## Supplemental Table 2 for "*ZNF180* modulates tumor intrinsic immunotherapy resistance in melanoma through driving plasticity" (part 105 of 119)

### Sheet: Supplemental table 2D (continued)
Supplemental Table 2D. Motif enrichment statistics in DAPs. List of DAPs used are labeld in DAP.ID column (DN: peak loss, UP: peak gain). Cell.line column specifies the cell line from which DAPs were obtained.
MA1541.1.NR6A1	1	1	2986	21327	32946	210184	0.1228	0.1355	,RP1-6P5.2(-),AL390718.1(+),CLDN8(-),MIR5094(+),LNX1,RP11-631M6.3(+),PXDN,DMXL1,FLJ31104,IL23R(+),RP11-430A19.2(+),ID2(+),LONRF3(-),NYAP2(+),TTC21A,PPM1L,EGLN3,AC068831.6,SLC12A2(-),HIBCH,KB-1582A10.1,DNMT3A,TSNAX(+),RP11-123O10.3,RP11-192M23.1(-),RP11-313E19.1(-),CUBN,TPRG1,CAMTA1,IL7,AC104777.4,FAM159A,NRSN2-AS1(+),HERC3,AC093627.7,PXDNL,RP1-313L4.4(+),PCID2,ZFAND3,RP11-626A5.2(+),COPB1(+),RP11-396O20.2,TANC2,NPAP1P3(-),GPR39,TFAP2C,ERICH6-AS1,AC010884.1,HMCES(+),NPSR1-AS1,RP11-67L14.1(+),TRPC4AP,RP11-737F9.1(+),MACROD2,DCLK1,PAFAH2,RBM43(+),RP11-644C3.1,GPC6,RP3-390M24.1(+),FAM120B,PTPN11(+),RP11-59J16.3(-),RP11-263K4.3(-),RP11-312A15.2(+),MIR3074(-),TRAM2-AS1(-),GRK4,LRRK1,OR9S24P(+),RP11-14K2.1(+),NETO1,MIS18A,ASTN1,CDCA4P4(+),RP11-398G24.2,METAP2,DENND2A,TTC38,ATAD2B,BMPR1B,RNU6-971P(+),KANK2,RP11-10A14.7,MOXD1,ATP6V1G1(+),RP11-352G9.1,RP11-211G3.2(-),ZFPM2,RP11-807H22.7(+),IGF2R,EEF1B2,GPR155,SLC30A10,RP1-137K24.1,SAMD13,PDE4B,CTD-2347I17.1(+),PGM2,SLC25A5,MTMR2,RP11-510I5.4,ADSS,RP11-148B3.2(+),C15orf32(+),RPL21P18,RP11-1003J3.1(-),OXCT1,ATOX1(+),EXO1,HSP90AA2P(-),RP11-290F5.2(+),CLYBL,AL360074.1(+),KBTBD2,FAM50B(+),AAMP,AC019129.1(-),MIR8062(-),LINC00687,RP11-99J16__A.2,STX18,AC002463.3(-),RP11-290K4.2,AC097713.3(+),RP11-157E21.2(+),AC003664.1(-),CCBL1,NFIA,RP11-675F6.3(+),GNG12,CTD-2292M14.1(+),RP1-151F17.2,FBXO32,BTBD11,RP11-167H9.4,AKAP9,MAEA,TP63,E2F1,RP11-540K16.2(+),RP11-411G2.1(-),RP11-723G8.1(-),RNU6-788P(-),TXN2(+),RP1-213J1P__B.1(+),RPS4XP4(+),TUBGCP2,LINC01579,JMJD1C,SNORA45B(-),MYLK,COPB2,STX18-AS1,RNA5SP245(-),RP11-98J9.1,RP11-977P2.1(+),SPACA7,RP1-111J24.1(+),RP11-158M2.6(-),DRAIC,MAMLD1,PSMC1P3(-),LINC00399(+),RP11-525K10.1,ZNF250,CPA5,CTSLP1(+),RAD18,RPSAP74(-),TBCD,SLC2A2(-),FAM117B,APBB3,CROCC,PLXNA4,PRKCA,CENPVP1(-),MIR4767(+),ST7-OT4,ACSL3(+),ARHGEF11,PLAC9(-),U3(+),ELF4(-),YOD1,BRE,ARMC9(+),GTF3C2,CAPN14,NALCN,AC016194.1(+),TRHDE,BAMBI,AC007249.3,ARHGAP26,MYO9B,GALNT9,RAC1P3(+),POU1F1(-),HIVEP2,CTB-88F18.3(-),PRPF4B,FAM72C(+),AL035457.1,CTB-14A14.2(-),LPIN1,MTHFD1L,ATP5A1P5(-),PRLR,RP11-25P11.2(+),ANKS1B,HNRNPA3P8(-),MAP2K1P1(+),HIST1H4H,RP11-470M17.2(-),TACC2,DHRS3(+),PTPN14,WDSUB1(-),LPP,STAC(+),STEAP3,AC006077.3,GABARAPL3(+),LINC01331(-),RP11-115J16.1,AC009950.2,RP11-523L20.2(-),ZNF101P2(+),MRPS21P1(+),EGLN1P1,FIG4,RP11-669M16.1,MIR4788(+),RP11-563J2.2,EXT1,RPL34P1(+),PCNX,RN7SL499P(+),RP5-1033E15.3(+),LINC01269,AC093166.3(+),RP11-696P8.2,TFB1M(-),PECR,LIFR,MCF2L2,RP11-749H20.1,LINC00448(+),MCUR1(+),PNRC2,CD83(+),TENM4,COL6A3(+),RP11-563J2.2(+),S100A7(+),TG,CTD-2244C20.2(+),RP11-421N8.2(-),SRGAP2D,CEBPB(-),PIGT,CD59,RHCG(+),ABLIM1,PANX1,RP1-153P14.7(-),TRAM2,AXL,CEP350,ETS1,AC062017.1(-),PCCA,PDSS2,NEU3(-),RUVBL1,ATAD2,BICD2,CNIH3,ASXL2(+),TIGD4,CORO1C,ADAM32,FAM73A,SCN5A,C4orf46,CDHR2,NUCKS1,RP11-526A4.1(+),PTCSC2(+),RP11-431K24.1,CREB5,CTD-2523D13.2(-),RP11-557C18.4(-),RPL39L,PPM1H,CAB39,AL121748.1(-),ATP5G3,ITGA1,MBNL1,HSDL2,NSD1(+),RP11-278H7.1,ABHD12,SNRNP40,EHD4,CASP9,NHSL1,RP11-195C7.2(-),FAM43A(+),DGKD,SUMF1,RNU6ATAC32P,CTB-113P19.1,SNORA24,APPL2,SAC3D1,AC093627.9(+),RN7SKP151(+),KIRREL3-AS1,MBNL2,ZNF808,RP4-547N15.3(-),MAPKAP1,ZNF496(-),FBXL5,AC092066.6(-),RP11-219G17.4(-),CBLB,RP11-296A16.1,ESRRG(+),HELB,KCNK13,MIS18A-AS1,ADRA1B(+),KB-1568E2.1,RP5-906C1.1(-),SNTG1,HINFP,PPFIBP2,RP11-43A1.1(+),CDK6,AC243836.1,CD247,LINC00303(-),HHAT(+),HIST1H2AE,MTCO1P6(+),KIRREL3,RP11-78J21.4(+),SH3RF2(+),AC009502.4,RP11-420A23.1,FAM217A,CTC-332L22.1,IQSEC1,RP11-313E19.2(+),RNMTL1P1(-),PDLIM7,OSMR,PDCD7,OBFC1,PEX14,RP11-839D17.3,PLLP,CTIF,NRXN1,AC004022.7(+),RP11-226P1.2,RTP3,VAV3-AS1(+),RP11-316A16.1(+),CTD-2509G16.5,MKL1,ALDH6A1,SCARNA20(-),FANCI,XXYLT1(+),PDE4D,SLC25A5-AS1,RP11-301L8.2(+),RNA5SP365(-),MEF2C-AS1,FRMPD3,ITGBL1(+),RP11-145E5.5,SLC5A1,KCNS3,HIST1H2AG,RP11-7F17.4(+),LINC00670,LRRFIP1,LINC01500,EIF4E,SLC6A6,AC097468.7,MPC1(+),COL21A1,LINC00370(+),RP11-463C8.4,LINC01215,ZFP36L2(+),STK32B,TMTC3(-),RP3-406P24.3,RP11-359N5.1(-),PFKFB2,LINC00536,TUBB4BP5(-),AP002884.2,RP11-661G16.2(+),RP11-467P9.1,RP11-265P11.1,CTC-343N3.1(-),MIR21(-),TRIP11,LINC01104,ZNF44,AIFM1(+),USP48,KDELR2,PRKCH,RP11-243J16.8(+),ALOX5AP,GRPEL2,RP11-506M12.1,GKN1(+),SNX9,MYLK-AS1,AC008694.2(+),RP11-219E7.3(+),OGG1,MED12L,LL0XNC01-37G1.2(-),ATP5F1P2(+),SERF2,ANKRD18DP,ZCCHC6,PTTG1(-),RBM22,HLA-G(+),RP11-753N8.1(+),ADAMTS17,ADGRV1(-),GMDS-AS1(-),LINC00387(-),CRK,AKR1C7P(-),PSME2P2(+),TLN2,MGAT5,LEF1,RP4-791C19.1(-),LINC01121(-),MED8(+),LINC00521(+),ATP13A2,PTK2(-),NUMB,RNU6-284P(-),ARAP3,TXNRD1(-),RP11-145A3.4(+),ZNF259P1(+),PLEKHM1P,ANKRD54,RP11-306G20.1,HIST1H4A,RPS27P16(-),AP005271.1(-),GLUDP5(-),AL356253.1(-),PJA2,SYNE1,CEP85,DGKK,STIM1,MYO16,RNU6-682P(-),CHN1,TSNAX-DISC1,SLC16A6,ARHGEF38,RP11-770J1.5,Metazoa_SRP,ARFIP1,RNU7-147P(-),TRERF1,RP11-128L5.1(+),MYO18A,LINC00994,DYNLRB1,CTB-131B5.5(+),Metazoa_SRP(-),FAM193A,MYO1E,CTD-2196E14.9,EIF2B5,SPRED1(-),C5orf46,RP11-56A10.1(-),PRR5,GATB,TBPL2,RP11-7F17.3(+),NRP2,CAMK4,RNU6-62P(+),RBM23,PCAT5,PLA2G5,STAMBP,RP11-637O19.3,RP11-679B17.2(-),PALM2,RNF115,AC062032.1(+),DIRC1,UCK2,ENSA,NSMCE2,ANTXR1,UBE2V1P10(-),TET1,HBG2,RP11-342D11.2(-),ABCG2,RP11-525G13.2,SGIP1,RPL8P2(+),CCDC26,CACNA2D1,RP11-309M23.1,NRP1(+),PSTK,ARL10,IMPG2,PBRM1,JARID2,FANCC(+),AL031777.1,PVRL4,CTD-2410N18.4,RN7SKP183(-),AC108676.1(-),LMNTD1,SLC22A5,RP11-564C4.4(-),RP11-638L3.1,CPS1,NT5E,C4orf51,ZNF782(-),RNU6-403P(+),RP4-575N6.4(+),BCAR3,DIO2-AS1,HCFC2P1(+),AC016735.2(+),RP11-89H19.1,TRIM44,RP11-16K12.1,WDFY1,RP11-331K21.1,GABRG3,PPARGC1B(-),RP1-53C18.3(-),ITGBL1,RP11-340E6.1,SH3BP5L,ZBTB26,RN7SKP66(+),TMEM161B(+),TRAK2,FAM160A1,AC079988.3(-),C10orf11,RP11-787P24.4(+),ATR,RUNX1,ATP5I,LINC01428,OR6B3(-),NSFL1C(+),FLRT2,MTG1,MINCR(+),ST6GALNAC5,RPN2,RNU6-871P(-),DDX46,CTB-89H12.4(+),RP11-574F11.3,ZNF131,CEP70,PRR5L,SMYD3(+),PKD1L2,SH3PXD2A,HIVEP1,PHLPP1,RP3-438O4.4,RP11-557C18.3(+),RP11-319G6.1,DCT(+),CDYL,RP11-246K15.1,TTC12,SPOCK1,RP11-325B23.2,NIPBL,TBX5(+),RP4-613B23.1,RP11-810D13.1(-),PMS2P3,CTD-2354A18.1(+),ESCO2,EPT1,RP11-774D14.1,LINC00251(+),VLDLR,KB-1410C5.1(+),RPL23AP19(+),AC002480.5,CD14(+),TMEM164,LINC00290(+),RP11-369K17.1(+),UBE2O,RNU6-450P(+),MAP2K6,ATP10D,CTC-432M15.3,ELOF1,RPL7P35(+),CHRNB4,LETM2,OR2B11(+),RNU7-156P(+),RP11-43N5.2(+),THSD7A,MTRF1(-),RUNX1T1,PCGF5,TERF1P5(+),PCDH9,DLEU1,FGF13,GORAB,SUCO,COG3,SLC9A1,SLC38A1,TMLHE,MIR6869(-),MCC,PIWIL2(-),ICK,ZCCHC3(-),AC097467.2,TMEM129,RP11-317J19.1,WDR53,BPGM,OTUD4,TTLL4,RPS3A,RP5-875H18.9(+),KB-1000E4.2(-),MIR155HG,AC093874.1(-),LINC00299,MITF,EIF2D(-),IL18,RHOF,SOX13(+),BBOX1-AS1,RP11-86H7.6(+),STS(+),MIR6082(-),FAM183CP(+),C8orf22(+),PCNXL2,DUSP1(-),UHRF2,PIP5KL1(+),CTD-2277K2.1,NAV2,GNG12-AS1,F8,TGFB3,JAKMIP2(+),SLC35D2,LINC00922,KLHL24,LINC00345(-),AC007246.3,PHF21A,RN7SL592P(-),PTPRH,RP4-535B20.2(-),TFAMP2(+),GALNT2,RP11-314B1.1(+),RP11-389C8.2,KSR2,MRPS22,NEDD9,RP3-471C18.1,CTC-505O3.3(+),LINC00475,AC105443.2(+),PYROXD2(+),NIPAL2(+),ANKRD44,RP11-736E3.1(-),MSR1,GAS6,DUSP5(+),WDR66,SEC16B,FAM134A,BPHL,ASAP2(+),PDE11A,RP11-427E4.1(-),TENM3,FOXN3,FARP1,RNU6-1101P(+),SAMD4A,CICP13(+),RP11-301G21.1(-),SLC35F3,XXYLT1-AS2(+),RP11-1334A24.6,UAP1L1,SDK1,CAPN2,MKRN2,LINC00704(-),AFF1,RP4-710M16.2(-),RP11-624L4.1,DNM1P46,RPSAP42(-),CSMD3,AC073316.1,RP11-7F17.8(-),PROSER3,S100A7L2(-),RP11-47G11.2(+),CTD-3094K11.1(-),SLC31A1,C1QTNF1-AS1,ALG14,DDX5,RP11-417L19.5(+),ARNT2,KLF12,MOGAT1,SHROOM4,AC009166.7(+),SNORA40(-),STK35,PKI55(-),RP11-66B24.5,WWC2,AC144450.2(+),OSBPL9,C1orf101,LINC01107,RP11-1021N1.1,SETP20(+),VDAC1,PARP12,AL117187.1(-),RP11-555G19.1,RP11-156K23.3(+),RP11-484N16.1(-),RN7SL167P(+),AC007879.5,RP11-525G12.1(-),PIGL,RP4-781K5.2(+),XXbac-BPG246D15.9,CHCHD2P4(-),PSEN2(+),POMT2,ZP1,RP11-809O17.1,EHHADH,THEM7P,EXOC3L1,RP11-85G20.1(-),AC073587.1(+),RAB31,RP1-7G5.6,FBXO28,MXD3,IQCJ-SCHIP1,RGS7,RP11-242O24.3,VANGL1,EEF1DP3,LINC01272(+),AC098614.2,RP1-179P9.3,ARHGAP32,HOXD12(+),SHC3,FGGY,RP11-11N5.1(+),AC104532.2,NIFK-AS1,AC009404.2(-),CHST11,AP000233.3,RN7SKP284(-),RAI14,TRIM26,VOPP1,FLT1P1(+),SLC16A14P1(+),TCF4,MYLK-AS2,HIPK2,RP11-1017G21.5,MCMBP,AC134915.1(+),RP1-167F1.2(+),RP11-154D6.1,NDUFA10,WDFY2,COL4A1(+),YBX2P1(-),DAAM1,NPM1P47(-),RP1-15D23.2,SUCLG2,RGS6,RNASE1(-),UBE2V2P4(-),CTA-398F10.2(+),DOCK10(-),RNU6-231P(+),CCL2(+),RP11-41O4.1(+),AC007563.5,RP11-338C15.3(+),CRIM1(+),SEPT4,RP11-613M10.9,RPL3P12(-),GMPS(-),CLEC9A,RPL21P23(+),RNU4ATAC,ERG,DPH6,RP11-395G23.3,SH3TC2,CDC42EP4,AC093627.8(-),FAM83A(+),ST5(+),KLRC2,SCG2(-),RN7SKP112(-),ILKAP(+),ACTN4,TAP2,RP11-223J6.2(+),RNF139-AS1,EFHD1,USP6NL,SPC25,PPP1R42,DPY19L2,CNKSR3,AC092168.4(-),INTS4,AC009480.4(+),uc_338(+),ADAMTS16,ARAP1,RP11-130L8.2(+),RP11-160O5.1,RP3-527G5.1(+),RP11-152F13.8,WWTR1,GDNF-AS1(+),CAPZA2,RN7SL130P(-),RP11-739G5.1,OPN3,CTA-109P11.4,TPRG1-AS1(+),ARL2BPP6(+),IGFBP1(+),IPCEF1,RPS14(-),MTAP,F3(-),RERE,RP11-405O10.2(+),CAPN9,CYP24A1(+),Y_RNA(+),PPP3CA(+),RNU4-28P(+),SLC4A1APP2(+),PRRC2B,NT5DC3,PECAM1,MBP,CDKN2B-AS(-),MIR452(-),ABHD2,RNA5SP38(+),CLASP1,CTB-1I21.2(+),KCTD1,SORL1,ZNF557(-),RP11-523L20.1(+),SLC22A23,SORCS3,ZNF92(-),RNU6-709P(+),RNU6ATAC32P(-),WHAMM,POLR3B,ABI2,RP11-462G2.2(+),PRR12,NANS,RP11-546O6.4(-),GRIK4,THNSL1(-),RAPGEF6,GREM2,CTB-113P19.5(-),LAMC1,FBXL2,GNA13(+),RP13-631K18.5(+),MARCH10,EEFSEC,MIR548AJ1(-),RP11-358H9.1(-),NALCN-AS1(+),TSPYL5(+),ABL1,NR6A1,LINC01354(+),LIFR-AS1,TUSC1(-),MESP2(-),ESRRG,RP11-525A16.4(+),RP11-307N16.6,HOXD13(-),TAOK3,NEDD4L,TFAP2A,KIF9,SPATA6L,OR2V1(+),CTD-2016O11.1(-),MPP1,MIR3142HG(+),SOX12(-),RP3-527G5.1(-),RNU7-165P(+),CTSG(+),CFDP1,NECAB3,AL139288.1,PIGPP3(+),DCAF5,SNORA67(+),RP11-17A4.2,RP3-523C21.3(+),RP11-779O18.3,FAM160B1,AKT3,RP11-255M2.3(+),RNF165(+),ETV6,SYTL2(-),AC017048.1(+),RP11-309M7.1(-),PELO,TMCC3,AKAP13,MIR6734(-),RP11-456A14.1(-),POLG,ITGB8,RP11-439A17.5(-),PPP4R1,RP11-91H12.4,SRGAP2,RP11-400N13.1,RP11-96L7.2,SGK223(+),FAM184B,EML2,RP11-93I21.2(+),NOLC1,MAML2,TIAM2,IGF2BP3,COL19A1,ATP5F1P3(+),FOXE1(-),PNPT1P2(+),SLC2A1,RN7SL546P(+),ST3GAL2,MAGOH,IDH1,RP11-344A7.1(+),RP4-555D20.4,RP11-708J19.1,GAS2,MECOM,PAXBP1,PSMD14,RNU6-406P(-),AC011997.1,PURA,DIAPH2,RP11-800A3.2(+),RYBP(-),NALCN(-),DHFR,OST4,BIVM,RGS4(+),MIR7852(-),RSL24D1P1(+),TSNARE1,HACD2,INTS6-AS1,DIRC3,RP11-428C6.2(-),CACNA1A(+),TXNRD1,PLB1,PDCD1LG2,RP5-972B16.2,ABLIM3,ROR2(+),RP11-41O4.2(+),BAZ2B(+),AHRR,MGAT5(+),LINC01024,MAML3,RP11-213G2.1(+),TIPRL(-),CKAP2,ATG16L1,RP11-415C15.2,RP4-541C22.5,CTA-398F10.1(-),NPAS3,NUAK1,RNU6-921P(-),AC058791.1,OXGR1(-),IGF2BP2,RNF144B,RP11-145G20.1,HSP90AA1,N4BP2L2,TNFRSF19,AP006288.1(-),PIK3R1,TMED7(-),RP11-30O15.1(+),DCTN5,AGPAT4-IT1(-),DPF3,RP11-8L2.1,RP11-325D15.2(-),SLC18A2(+),CCR12P(-),FABP5P12(-),RP11-575B7.3,KRT86,DZIP1L,RP1-37C10.3,SCAND1,ZSCAN30,RP11-566F5.2(-),RP11-118E18.2(+),ZNF395,PGM3,SRD5A3-AS1,SORBS2,RP11-343H5.6(+),CTB-161J7.1(+),MPHOSPH10,RP11-384O8.1(+),RP11-90J7.3,TANC1,LPP(-),PSD,ORM1(+),AC114765.1,INSR(+),RP5-1024G6.5,KCTD3(+),RP11-455G16.1,TBCE,ME3,RP11-1028N23.3(+),CTD-2555C10.3(-),ZNF407,C2orf73,SECISBP2L(+),OR10J6P,RP13-81N3.2(+),OXCT1-AS1,ZEB2,PPP1R21(+),RP11-667F9.2(+),ADRA2A(-),AC083949.1(+),RP11-89G4.1(-),SPIRE1,AC003958.2,RP11-336A10.5(+),CACNA2D3,RP11-1149M10.2(-),FAM172A,CASC20(-),RP11-221J22.2(+),MFI2,CTD-3006G17.2,MPP7,RP11-273G15.2(+),PRKX,RNU6-830P(-),ST18,SLC30A6,CDCP1,EMCN,SCARA5,BLK,RP11-726G1.1(+),GALNT5(+),RP11-621H8.2(-),SCAND2P,RGS9,KLHL29,GRAMD1C,RP11-382A18.3(+),TACR3(-),RHOBTB1,RP11-618L22.1(+),RPS26P6(+),PARVA,WFDC3,RN7SL451P(+),DOCK11(-),GDI2,SPPL2A,BOD1,DUSP5(-),TNS4,RP11-94H18.1,RP11-455P21.3,TTI2,MYO1B,USP37,RP11-90L1.8(+),RP11-281P23.1(-),RP1-65J11.5(+),ST8SIA1,PLEKHM1,ITPRIP,MRPS31P5(+),RP3-510L9.1,LINC01588,ZNF627,IGFBP7-AS1,CTD-2287O16.3,AHR(+),MGC27382,RP11-452F19.3,OR5M14P(+),CYB5P4(+),LINC01304(-),RP11-1057B8.2(-),NOP58,HERC6,SNORA27(-),SPANXA2-OT1(+),SCN11A(-),BATF(+),WNT5A(+),RP11-582E3.4(-),RP11-359P5.1,TEX2,SEC23IP,TTLL5,ATF4P3(-),HDDC2(-),U82695.5(+),ACIN1,VPS13B,AMOTL1,ADAM19,CTC-359M8.3(+),RP11-96B2.1,MIR3929(-),RP5-1159O4.1,OR2AT2P(+),RP1-292L20.3,LINC00298,GPC6(-),RYBP(+),FNIP2,CTD-2090I13.1(+),CTD-2071N1.1(-),COL17A1,RP3-510L9.1(+),TPRG1(-),BSPRY(+),PSD3,PBX1,NDUFA4L2,CRAT37,RP11-505E24.2(-),CCDC13,AC098824.6,PRDM6(-),TNS3,RNU6-92P(+),TNIK(+),RPRD2,LINC00390,APOA1-AS,POMGNT2(-),GRXCR2(-),PARP16,NFU1,GNAQ,TMEM8C(+),LONRF2,RP4-597N16.4(+),RP11-92K2.2(+),RP11-360L9.4,KCNK2(+),RNU6-1227P(+),SMIM19(-),CTD-2143L24.1,FAH,C14orf169,ZIC2,AC102953.6(-),FRMD4A,RP11-89K11.1,RBM24(+),IL12A-AS1,ANO10,AC098973.2(+),STK32B(+),ACSL1,RXRA,IL15RA,HMGN2P7(+),FCGR2A(+),RP11-492L8.1(+),AC090607.1(+),AP3S2(+),SETP14(+),IL1R1,RN7SKP204(-),ADAMTS12,LINC01455,NFYC,RP11-13N12.1,SPATA13,AF011889.5,RP11-342F21.1(+),THEM6,AC090573.1(+),HMGN2P25(+),MIR548G(-),SLC35G1,WDR74,DOCK10,RP11-7F17.1(-),SNX31(+),RP5-858B6.1(-),RP11-371A22.1(-),ACSL5,RP13-616I3.1(+),AC016723.4,ARHGEF7,PPP2R2C(-),LINC01385(+),TMCO5B(-),RP11-53I6.2,SCb-64M4.1(-),CTB-111H14.1,SCHLAP1,WDR55,CTD-2313J17.7(-),HNRNPA3P13(-),XRCC1,ZNF521,NSDHL,MET,CUEDC1,AC124861.1(+),AC091167.1(-),LINC01611,ZNF124,SIK3,C4orf26(-),LHFPL2,OXR1,TRIP12(+),CTB-161M19.4,RP11-713M15.2(-),C4orf36,P3H2,LMNB1,ERP27(+),RNU6-560P,SERPINB11,SUSD1,MIR31HG(-),RP11-599J14.2(+),AC010982.2(-),ANKRD55,RN7SL300P(-),VAV2,RP11-502H18.2(-),RPS4XP19(+),FBXO46,FRMPD4,RNU6-293P,VTI1A,PRKAG2,OR6S1(-),RNF214,RP11-236B18.2(+),SEC24A,ZNF432,AP1S3,SGCE,DAP,RP11-438D8.2,NKAIN1(+),AC007036.6(+),EYA2,TRABD2B,PLP1(-),RP11-159H3.1(+),SGMS2(+),WDSUB1,LINC00642,AC092684.1,LINC00578,ANAPC5,FOXD1-AS1(-),AC016712.3(-),AMPD3,RP11-201E8.1,CTD-2184D3.5,DNAJC16,NGEF,RP11-281P23.2,AL133405.1(+),WIPF1,MLLT1,RCCD1,RP11-192P3.4,MIR5186(-),SEPT9,LEPROT,ELAVL1,PRMT8,THAP6,GIT2,GHR,ZNF462,XXbac-B444P24.14(-),DIEXF(+),AK7,RPL22P5(-),PACRG,RP11-133L14.5,SCN7A,PRKRIRP4(-),CTR9,CBLC(+),PDE6A(+),RP11-382A20.4,C1QTNF1,PPT1(+),CAPG,RP11-95M15.1(+),EYS,DIEXF(-),RP11-231C18.3,CTSO,RP11-47I22.4,AC023469.1,FBXO45,GPAM(-),PALM2-AKAP2,HDAC9,YIPF7,ZMIZ1,NEK3(-),RP11-60A8.2(-),RP11-649A16.1,RNU6-740P(-),CIR1P3(+),SMC3,WNT7B,TMEM64,RP11-421N8.1(+),RP11-157J24.1(+),POLR2C,NIPAL2,CD163L1,RP11-292D4.4(-),GRHL2,RP11-774D14.1(-),NFKB1,CTC-205M6.1(-),PIK3AP1,LOX,LINC00856,SH3RF3,RP11-338L18.1,FAT1,ATP11C,RP11-713P14.1(+),SCP2,MYLK2(+),RP11-299J5.1(+),SLC16A2,AC141930.2(-),CTDSPL,SEC24B(-),SLC24A4,LMCD1-AS1,RP11-368I23.4(-),RNU7-143P(-),MIA3,RP11-525K10.3,Metazoa_SRP(+),AC010976.2,SLCO3A1,AC128709.2(-),FAM72B(+),TARBP1(-),RP5-865N13.1(+),RP11-530C5.1,ITSN2(-),RP11-442N24__B.1,TMEM45A,RP11-622O11.5(-),MATN1-AS1,RP11-471N19.1(-),AP1S3(-),GPR107,SLC35E2,ZNF385B,RP11-431K24.3(+),DNER,PTCHD4(+),DIAPH1,CDH2,CCDC91(+),NHEJ1,UHRF1,MFAP3,RP3-471C18.2,TMEM41B,TMEM41A,ELMSAN1,RP11-576I22.2,NID1,RP3-399L15.3,RN7SL356P(+),RP11-751K21.1,LMAN2,TSPAN9,SETX,AC007191.4,FAM204A,GRIA4,VPS13D,CTD-2316B1.2(-),RP11-363E6.1(+),CCR2(-),WDR1,RNY1P7(+),KCNA5(-),AC010148.1,RP11-152C17.1(-),MIR155,EMP1,TAB3,PNKD,SLIT3,IRF4(-),HMGB1P19(-),ZFP36L1(+),RP11-130L8.3(+),P3H1,CLN8,GS1-204I12.4(+),RP11-534P19.1(+),PLSCR2(-),LINC01237,LRPPRC,SDHB,AC092573.2,SRGAP2B,ADAM12,AC092846.1(+),RP11-127O4.3(+),TENM2(+),KCNV1,RP11-110H1.4,HIST3H2BB,MGP(-),LINC00460,NID1(+),ADD3,DGKI,RNU4-10P(+),EZR,GORASP1,HDAC4,LINC01057,GALNT15(+),RP5-858B6.3(+),STOX2(+),FAT4,PVT1,HHATL-AS1,PALLD,UTRN(-),ZC3H3,SFXN3,POLD4,BICD1,EML1,MASP1,RP11-36D19.9,MIR3681HG,ACAP2,SLC37A2,RP11-399K21.11,CTB-113I20.2(-),TSPAN14,AL591610.1(-),EYA1,C9orf170(-),HSD17B12,RP11-10G12.2,SHROOM2,COL22A1(-),NCKAP5,FBXO34,GAB3,RP11-429B14.4(+),DFNB31,AP000997.1(+),RP11-231C18.1(-),RP11-734K21.4(-),RP11-420N3.3,CD101(+),CTD-2292P10.2,OTOG(-),RN7SL215P(+),RP11-414H23.2(+),SLC8A1-AS1,CTSLP4(+),TUNAR,ITGA6,ZBTB20,TYR(+),CPNE5,RP11-732M18.4,AC118653.2(+),EHBP1,ZNF282,SNORA75(-),RP11-61G24.1(+),SMURF1,ENOX1,RNF139,APBB2,TTLL11,C16orf45,NEGR1,MKLN1,LIAS,RP11-536I6.2(-),RP5-905G11.3,AK5,RP11-736G13.1(+),STAM2,EDIL3(+),AL117380.2(+),COL8A1,DISC1,CHST3,MIR3148(-),RNMTL1P1(+),MIR4506(-),TMEM241,AC067959.1,FBXO16,BTBD19,SPTBN1,KIF28P,RCAN1,ZPLD1,ACTB,RP5-1119A7.14(-),OPN3(+),RNU6-821P,TMCO4,CTB-95D12.1(-),RP3-388N13.3,LINC01376,CASC17(+),DST,PDGFC,GLDC,C3orf58,AKTIP(-),NAGK,RP11-351J23.1,AL583784.1(+),FPR1,AC007731.1(+),SND1,IL13RA2(+),PCDH15,RNU6-1140P(+),STK16,RP11-278H7.4,ATXN7L1,SNAP25-AS1,OPCML,NOP14,RP11-440G5.2(-),ZMYM6(-),AC010894.3,PRELID2(-),RP4-594L9.2,RP11-33N14.3(+),IRF2BPL(+),CHMP4B,RWDD2A,MIER1,DRD2(-),ABCB6,LINC01605,CDH4,TRPM8,GSTO2,ANO6,MYPN,CTD-2023N9.1(+),LINC00592(+),AC083899.1(-),RPS6KC1,PGBD5,TSNAX-DISC1(+),LINC00707,TXNRD2,RP11-180K7.1(+),TRMO(+),MYL5,ANXA8L1,RP11-479A21.1(+),NLGN4X,RP11-484D2.3(-),GRIP1,AC061992.2(+),CFLAR,SATB1-AS1,AC011752.1,LINC01561(-),AOX1,HMGB1P26(-),WASL,SFT2D2,COMMD2,AC104434.1(+),L3HYPDH(+),DOCK1,DTYMK,NSUN4,SLC4A8,MIR4495(+),RCC2P5(+),C3orf67,RAPGEF2,FBXO36,IPO5,LSAMP,AC009313.2(+),HIVEP3,REEP3,RP3-450M14.1(+),SLC35A4,C21orf62-AS1,RP11-327L3.3(+),LINC01484,ATXN1,C1orf198(+),ADGRG6,CXCL8(+),RP11-365D23.2(+),TRAF3IP1,AC009410.1(-),GLG1,BDH1,TP53BP2,MAP1B(+),TIGD6,RPL23AP85(+),PTPRG,MID1,PFKP,FN1,FHDC1(-),GPLD1(+),TMTC4(-),LMTK2,WDFY1(+),SC22CB-1E7.1(+),RP11-750H9.5,LINC01539,ANXA8,TCF7,SHANK2,CTC-278L1.1(+),HIST1H2BB,ST7,TARSL2,MID1IP1-AS1,GNGT1,RP11-15F12.6(+),AC010967.2,BTBD7(+),CAV3,TFCP2L1(+),RP11-560J1.2,RP4-597N16.1(+),RP11-665G4.1,SNTB1,RN7SL363P(+),AC073218.1,SNORA13,ARHGEF37,AIM1,LINC01153(+),RP11-66B24.5(+),PSD4,DOCK2,CTD-2299N12.1(-),RP11-1030E3.1,SLAMF8(+),CTC-441N14.2(+),ROBO1,ST6GALNAC4(-),EPB41L4A-AS1,HACE1(+),DSTYK,GFPT2,FBXO4,GSN,EBF1,FMN1,RP11-314B1.2(-),RP11-489E7.1(-),NCK2(-),RP11-359I18.5(+),C7,GTF2E2,BTD,ZEB1-AS1,RNU6-34P(-),RP5-898J17.1,DPYSL3,RASA2-IT1(+),RP11-346D19.1,DPY19L2P1,RARB,SLC39A14(+),AC078883.4,TMEM53,DLX5(+),WASF2,LRRC8A,ABCA12,FAM208B,WDFY3,RNU6-454P(-),AL161935.1(+),LINC00593(-),WDR35,RP11-158I3.3(-),MME,HSPB6,SRCIN1,SORCS2,DHCR24,RP11-447M4.1(-),IL13RA1(+),RP11-24F11.2(+),LSM3,IDH1-AS1,RP11-449D8.5,AGK,FAM180A,Y_RNA(-),RNU4-63P(+),CITF22-49D8.1(+),RP11-103H7.2(+),SALL4P2,PPP2R2B,MIR4437,LINC00114(-),SH2B3,RP11-653B10.1,GUCY2F,COL28A1,ETFDH,STK3,UBA52P7(-),KRT8P25(+),RASAL2,ATE1(+),AGO2,MR1(-),FGFR4(-),LSG1(-),DEC1,EXOC6B,PAWR,GAR1,RP11-96C21.1(+),RP11-33O4.2,IQSEC2(+),IMPAD1,XRCC2(-),MAML1,RP11-1348G14.4,FHDC1,ZFHX4,RPL5P26(+),GRIP1(-),RP11-54A9.1,NPTN(-),ATP6V1H,SLC12A8,RP11-285C1.2(+),RP11-242G20.1(-),NTM,XDH,RP11-269F21.3,CTD-2139B15.4(+),TBXAS1,RNU1-7P(+),COG6,RP11-256I9.3,RP11-58A18.1,KHSRPP1(+),ERICH6,GRAMD1B,WDR20,RUBCN,LINC00961(-),RP11-269F19.2(+),QTRTD1(-),RP11-592N21.1(+),FMNL2,DLG2,LINC01535,TMEM30A,ARHGAP6,RPL23AP46(-),RP11-700A24.1(+),UBXN2A,SATB2(+),AC009052.12,FHIT,RP11-329N15.3(+),GALNT1,RP11-548L20.1,ATP9A,PTPRD,SRPX2,MIR4662A(+),DNAJC19,RNA5SP502(-),LIN52,IGIP(-),ERVMER61-1(-),ITPR1,AC117444.1(-),AC090505.1(-),FKBP15,KANSL1,CYP1B1-AS1,C6orf99,RNA5SP55(-),SHANK2(-),PPP1R11,AC004549.6(+),MIR921(-),EEF1B2P1(+),RP5-884M6.1,RP11-65M17.3,RCHY1,LINC00111(+),GRK7(-),FOXF2,STRADB,SCD5,PPIAP22(+),CHST12,SRGAP2C,TSHR,EIF4EBP1,RP11-90C4.1,LYZL1(-),CMA1(-),UBE2R2-AS1,NEK6(+),MTCO1P24(-),GLIS3,OTUD7A,LRGUK,MIR6831,Evf-2_5p(-),IGSF10,CTC-338M12.1(+),IWS1,CTB-32P11.1(+),RP11-572H4.1(+),NBAS,RUFY4,RP11-62H7.3(+),FAT2,MACF1,PPP4R4,ZNF503-AS1,DENND1B,AF241734.1(-),VSIG1(+),SIL1,TEX264,AP000282.2,RALGAPB,GYG1,WDR44,RP11-359G22.4(-),CMIP(+),RP11-248E9.6(+),NT5DC1,ANK1,RP11-946L20.1(+),PHC2,VDR,RP11-284M14.1,EPAS1,RP11-544M22.8,ST6GAL1,OXSR1,LRRFIP2,C1orf50,LCOR,HHAT,MFSD7,TBC1D2B,RP11-245D16.4,RANBP9(-),MT2A,LINC00894,AL163953.3,MTMR9LP,AC007249.3(-),AL139139.1(-),SNCA,RP11-8P11.4(+),CDK5,KCNQ3(-),RP11-16N11.2,RP3-445O10.1(+),GNAL,B3GNT7(+),IRF2,NRP1,RNU2-2P,RP11-424I19.1(+),CTD-2516K3.3(-),TOR2A,PER2,SOX6,C6(+),VMP1,MPHOSPH9,AC021218.2(+),C2orf57(-),LINC00845(-),SETBP1,LARS,RPSAP5(+),STX16-NPEPL1(+),GNPATP(+),POU2F1,MPP4,AC108142.1,RP11-415I12.3,RP11-338C15.5(+),RP11-38J22.1,MALRD1,RPL5P20(+),RNU6-499P(+),RP11-489D6.2(+),MAP1B,DNAJC17,CRIP1P1(-),KBTBD12,ADRB2(-),PID1,PLXNA2,PRDM10,PODXL,RNF216,ENO1(+),AC241585.1(+),RP11-753D20.3(+),TXNDC15,TMEM212,GFRA1,SYT1,RP11-227F19.5(-),RAD51B,EML6,RBPJ,GS1-115M3.3(+),PTGFR,MIR614(+),RP11-391L3.1(-),TNFAIP8,COLEC12,MAST4,CDKAL1(+),ETV7,AC007250.4,KIF13B,HCG27,YBX3(-),LINC00557(-),CD36,TLK1(+),PRRC2C,MRC1,MAST2,CTB-113I20.2,GRXCR2(+),KCNG1(-),AC005592.2,LINC00290(-),COX14,RP11-654C22.2(+),MB21D2,CCDC50(-),EVC,RP11-286E11.1(+),PRKCZ,C1orf228,COBL,PLPP4,CTDSP1,TACC3,RP11-964E11.3,TPO(-),ALS2CR11,TTC8(-),AC103881.1(-),KCNMA1(-),AC009941.1(-),RP11-89K10.1,AC079780.3(+),CREBRF,RP13-379L11.1(+),KIAA1549L,WIPI2,DENND1A,AC073254.1,SORD,ATXN7,EPB41L4A,RP11-103J8.1,C5orf66,AC007559.1(-),AGXT2,RP11-686D16.1(-),RN7SKP2(+),RP11-179A9.3(+),TBL2(+),TOX(+),SNORA31(+),KC6,MIR1539,FSTL4,AF131217.1,RP11-930O11.1(-),CTD-2035E11.3,RP11-762H8.5(-),C1orf100(+),KCNS3(-),TOPORSLP1(+),RP11-262A12.1(-),SLC25A23,TRIM66(+),TFRC,AC112715.2(-),RGS12,MAP3K5,KRT8,MIR4500HG,TCEANC2,QSER1(-),MSANTD4,DUSP1,TPST1,SNAPC4(-),MIR6720,MMP23B,NIPAL3,U3(-),TMEM14B,STX8,TRPC6(+),ARAP3(-),MFF,CTD-2244C20.1(-),CD276(+),DGKG,HADHB,PRKG1,BPI,MIR325HG,ATG9A,RP11-602N24.3,AGAP1,SLC35F3(+),RP11-548K23.11,CTD-3224K15.3(+),ZNF621,ADGRA3,AP001042.1(+),RP11-130F10.1,SSBP3,DNAAF2,LINC00997(-),LINC00346,BX322559.3(-),DTNB,PGRMC1,ANXA11(+),RASGRF1,RP11-146I2.1,RP11-488C13.4(-),AC013410.1(-),RNU6-390P(-),FCMR(+),RP11-357H3.1,RP11-563N4.1,PPARGC1A,IKZF2,FBXW7,DDX50,AGTPBP1(-),AC090505.6,ROBO4,CCDC148,HCG25,RP11-274J15.2(+),ATG4C,ISCA1,RP11-702F3.3,PLPP3(+),CTD-2201E18.3,INA(+),AFG3L2,RP11-528A10.1(+),RGS13(-),AC009310.1(+),HNRNPA1P49(-),RP11-753D20.4(-),IER3,UPP2,CTD-2218K11.2(+),RP11-150C16.1,PITPNC1,STARD4-AS1,RP11-322E11.6,RXFP1,AC097465.1(-),RP11-100G15.10,RP11-298E9.5(+),C9orf91(+),RP11-390E23.6,AP003419.11,RP11-118H15.1(-),SRSF4,KRCC1,LINC00511,LL21NC02-21A1.1(+),LINC01322,LIN28AP1(-),CHCHD6,RAB10(+),RP11-351O2.1(+),RP11-108K14.8,DCAF7,RP11-141O19.1(+),KCTD15(-),UNC5C,RP11-290H9.2,RP11-114H23.1,TNFSF18(-),FAM132B(-),RN7SL615P(-),WDR31(-),RP11-131L23.1,PIP4K2A,AC009505.4(+),RP11-348A7.1(+),LOXL1(+),SLC7A1,ESR1,MID1IP1,IER5(+),SPG20,RP11-7F17.5(+),RP11-443P15.2(-),RP11-138A23.2(-),TRIM24,HIATL2(+),VIMP(+),SEPT4-AS1,RP11-804N13.1,LINC01510,RP11-905K4.1(+),SMAD3,GNG2,RP11-358H18.3(+),RP5-1011O1.2,RP11-182J1.1,IL5(+),DOCK7,RAMP1(-),AC104169.1(+),POP1,AC144450.1(+),RP11-281A20.2(+),RP3-332B22.1(+),HIST1H2BG,CTD-2357A8.3(+),CBX1P3(+),FAM174B,SHPRH,RPL17-C18orf32,PIEZO2,EMX2,FCRL6(-),C10orf90,RAB22A,THOC3,FGD4,RNU6-849P(+),RP11-654C22.1(-),MAB21L3,RP3-477M7.5(+),PSCA,CAPZB(-),FNDC3B,RP11-445P17.5(+),LYSMD2,RBPJL,AC137674.2(+),RP11-759A24.3,DNMBP,AC104946.1(+),ARSI,LRP11,RP5-1066H13.4(-),RASGRP3,RPL38(+),AC007383.3(-),NRG1,EGLN1,GSPT2(+),STK24,GMDS,IRAK1,TRA2B(+),MCEE,CIDECP,RP4-781K5.4,RP11-818F20.5,TSPAN5(+),AVL9,RP11-543C4.1(-),RP4-605O3.4,RNA5SP499(-),USP15,CNTNAP2,LINC01411,IFT43,CACYBPP1(+),SNORA35(+),COA1(+),SPRED2,RP11-222K16.2(+),RP11-231C18.2(+),LINC01611(-),MCAM,AL158154.1(-),RP4-612B15.3,PCBD2,RNU7-180P(+),NME7,LANCL2,RP11-655H13.2,RAD9A,KIAA0825,AHCYP4(-),DLL1,RP11-542A14.2(+),MARCH4(+),VTRNA2-1(+),JRK,HS6ST3,RP11-490K7.1(-),MTRF1LP1(+),RASEF(-),IQGAP3,RP6-99M1.1(+),SUSD6(-),RP11-800A3.3(-),KLHL1,UBP1,MEGF11,RP11-298J20.4,CNBD2,ETS2(+),RP11-145H9.3(-),TRMT112P1(+),C3orf67-AS1,MYLK4(+),PYDC2(+),CTC-367J11.1(+),RP4-633I8.4(-),LEMD2,CMPK2,LINC00333(-),TMEM65,PHF20(+),ADAMTS6,LINC00504,CTNNA3,P2RY1,LINC00607,SHTN1,CEP250,PLTP,MTCO1P5(+),RP11-472K17.3(+),RP11-415J8.3,BCL6,ZC2HC1A,PDCD6,CTB-164N12.1,RP11-339A11.1(+),AC104820.2,HTR5BP(+),MRPL2P1(+),RNU1-93P(-),CTC-251D13.1,SRSF5(+),AC012513.6(+),E2F7,CYSTM1,MEF2A,RP11-423J7.1(-),LINC00972,AP1S1(+),RP11-253M7.4,RNU1-105P(-),EOMES(-),KLHL3,AHNAK,FAM72D(-),TMEM230(+),AC079613.1,ATXN2,SEMA3A,PTPN23,AC093388.3,IRAK2,SEC13,MAN2B2(+),GABBR2,SRBD1(+),RNU6-968P(+),MATN1,LARP1,HLCS,RP11-403A3.3,ITGA2,BCL7B(-),EMX2OS,PTPN3,CXorf21(+),DENND5B,MFAP3L,IGF1R,CTD-2210P24.6,RP11-37B2.1,NREP,CFAP58(+),HADHA,LIMD1(+),RNU6-326P(-),LINC01032(-),B4GALNT2(+),TPCN1,RP5-1077B9.5(+),AC007362.3,RP11-820I16.3,RN7SKP157(-),RP11-1078H9.1,RP11-528A4.3(+),ENO4,PRB1,GORASP2(-),TLR4(-),RP11-162D16.2,TTLL11-IT1,ECE1,RP5-1066H13.4,RP11-464C19.3(+),UTRN,TJP1,ATP1B1,LINC01267(+),PLIN2(+),EGFR,AFF2,CHRAC1,EEF1E1-BLOC1S5,SLC25A20,MAP1LC3B2(+),IGDCC4,MRRFP1(+),AC018804.7(-),RP11-98J9.2,CTB-1H10.1(+),PC,NEMP2,TMEM40(+),RBAK-RBAKDN,VEZF1P1(+),RP11-169F17.1(-),RPL12P45(+),LINC01220,AC011747.3,RP11-222K16.1(-),ROBO2,ZNF609,EPB41L2,RP1-257I9.2(+),DDR2,AC097662.2,UQCRC1,CTNNA2,FBN2(+),HIST1H3A,FCRL6,DCBLD2,RP11-96O20.4,HEATR4,PARD3B,GAS6-AS1,RNU11,RP4-667H12.4(-),ITPK1,SOCS5P2(+),RARRES1,TMEM43,LINC00461,RP11-875H7.2(-),MGAT1,STAG2,LRRC16A,SMOC1,NLGN1,LYST(-),NLRP3(+),NRSN2(+),TSPAN5,RNY4P37(+),UBQLN4P2(-),UBE2F(+),BCR,XPC,TRIM2,OARD1,TMEM127,MIPEPP1(+),MIR658,CAMK1,RPL12P42(-),TDRD9(+),CAMK2D,WDR27,SNORD37(+),GPATCH2,RP11-524N5.1,LINGO2,PKP4,TOX2,RBMS3(+),SRBD1,ZNF341-AS1,LARS2-AS1(-),ATP6V0A4,UIMC1,MAP3K13,CCNT2-AS1,SLC4A2,DNAH17(-),FAM110B,EGFLAM,RP11-665C16.6,MYD88,ZHX2,CSNK1A1P1(-),SVIL,RSAD1,RP11-632L2.2,RNU6-400P(-),ADAMTS18,LINC01191,COLGALT2(+),LTBP1,RP11-566F5.1(+),BAALC,PPIC,FAM13B,TMEM266,NRG2,AC006007.1(+),RP11-342M3.2,NDUFS1(+),TNPO1P1(-),AC113618.1(+),DMGDH,INO80C,RP11-128A6.3,CDCA7,CARS(+),HHIPL1(+),RPF2P1(-),CTNNBIP1,CTBP2P6(+),RNF121,COL27A1(-),NFIB,RP11-248E9.5(-),RP11-27G13.5(-),AP1S3(+),SH3GLB1,HMGXB3,AC064834.2,RP11-449D8.1,ABCB5(+),EVC2,SDCCAG3(+),CTB-161J7.2(+),KLHL21,RAB20(-),RNU6-1121P(+),ARID1B,Z73964.1(+),AL137251.1(-),ABHD5,SMIM2-AS1,DAGLB,ITGB5,TCF7L2,RP11-7F17.7(+),CPED1,IKBKB,CADM2,FAM193B,LOX(-),RP11-253M7.1,NQO2,RP11-522M21.3(-),ZNF365,TUBA4A,NDUFA12,ANPEP(+),TMC7,RP11-448G4.4(-),SOX2-OT,ANKRD30B,MAFK(+),TTC7A,SLC22A11(+),DTNA,ICT1,LRRC7,ZDHHC13(+),STARD8,AC016732.2(-),RP11-94P11.4,RP11-478K15.6,RP11-520A21.1,MIR4505,LEPR,RNF175,INPP4B,AP001437.1(+),RP11-79P5.3(+),AC016682.1,ADARB1,NBEAL1,SLC2A6(-),AC011343.1(-),MAPK1IP1L(-),IMPA2,KLHDC10(+),VRTN,ACOT8,RP11-1058N17.1(+),RPS27P5(-),CNPPD1,MTND2P8(+),CTD-2066L21.3,RBM20,RAPGEF1,MFAP2,RNU6-423P(+),RP11-153F10.2(+),JADE2,RP11-756H20.1(+),CEP112,CTB-186G2.4,HIBADH(-),XXYLT1,CTBP2,RP11-557H15.3(+),PORCN(+),BTRC,ATP5L,RP5-888M10.2(-),RP11-169K16.8(+),RP11-706O15.1(+),RASSF8,IFT122,PTPRK,SMYD3,RP13-347D8.7(+),NFATC3,RP11-515C16.1(-),NGF(-),ARHGEF7-AS2,PRKCD,RNU2-12P(+),FAM171A1,LINC00706(+),ZNF782,GNA13,ALCAM,ADAMTS2,AL035457.1(-),GOT2P2(+),RPRD1B,RPS11P1(-),CYSTM1(+),POP1(-),RP1-45N11.1(-),RP11-774I5.1(-),SIRT5(+),SLC7A11,APLP2,GXYLT2,BTF3P7(-),RAC1,KB-1615E4.2,LINC00184(+),SDK2,USH2A(-),LINC00205,MAN2A1,PPTC7,CTD-2083E4.6,RP11-204L24.2,KCNMA1,FAM175A,ASTN2,KDELC1,AMZ2P1(-),RP13-582O9.6(+),PDE4DIP,LEF1-AS1,DDX31,JDP2(-),RP11-326I11.4,SKP1,ACOT9,IQCK,RP11-519G16.3,RP11-342D11.3(-),BASP1,HIST1H4D,AL354720.1(-),SH3BP5,KIF13A,MICG(-),CTD-3224K15.2,AC128709.3(+),FOLH1(-),LINC01317,IQCG,PITRM1-AS1(-),KCNIP4,USP40,CYP11B2(-),KRBA1,B4GALNT2P1(-),U91328.2,NFE2L2,AC009166.5(-),AC005019.3(+),F11R,RNA5SP193(+),HIST1H2BJ,ASCC1,UBALD2(+),C18orf32,RP11-225B17.1(+),uc_338,STAU2,NTRK3(+),RP11-449H15.2,MIR2117(+),RN7SL305P(-),RP11-474O21.5(+),RP11-659O3.1,CDKL2(+),KDM5C-IT1(-),MIR587(-),RPL29P33(+),ELMOD2,GOLGA4,LINC01183,RP4-781K5.5,CLDN11,DIP2C,DAPK3,CDKAL1,CHSY1(-),FREM2(+),CTD-2292P10.4,RP1-209A6.1,CHCHD4,CHMP4C,DLGAP1,PREX1,AC010139.1(+),GARNL3,ROCK2,PON1(-),PLCZ1,AC004893.11,COL6A4P1,STPG1,DNASE1L3,HEIH(+),RP11-197B12.1(+),VCAN,MIR3929,HIST3H2A,RP11-382A20.5,ZC3HAV1,AC069067.1(+),MCU(+)	SKMEL147_shZ3.DN	SKMEL147	shZ3	DN	0.1228	0.1355	0.906273
MA1112.2.NR4A1	1	1	4604	19709	49717	193413	0.1894	0.2045	,AL390718.1(+),RP11-260N14.1(+),MIR5094(+),LNX1,RP11-631M6.3(+),RNA5SP200(+),SIPA1L2(+),PXDN,C5orf56,TEX28P1,RP11-864I4.1,RP11-412H8.2(+),FAM24B,IL23R(+),BOC,LONRF3(-),NYAP2(+),KANK1,LINC01151(+),LINC01435,RP11-83B20.10(+),EGLN3,C16orf95,PPM1L,RP11-103C3.	SKMEL147_shZ3.DN	SKMEL147	shZ3	DN	0.1894	0.2045	0.926161
MA0145.3.TFCP2	1	1	928	23385	11205	231925	0.0382	0.0461	,EIF3IP1(-),CLDN8(-),UVRAG,DNMBP-AS1(+),KCNIP1,PMS2,RN7SL28P(+),SLC35F3,TLR6,WEE1(+),MRPS31P4,RP11-79E3.2,TMEM45A,SDK1,SRGAP1,DYSF,ATF3(+),PDS5A,NCS1(-),CAPN2,LINC01435,DNER,DIEXF,SERPINH1,MSANTD4,RNA5SP18,RP11-25I9.3(-),E2F7(-),ICA1L,RTEL1-TNFRSF6B,AFF1,CTC-270D5.1(+),CLIP1(-),DIAPH1,RP11-396O20.1,AKAP6,RP11-131H24.5,AC023469.1(-),RP11-395D3.1(-),UQCRHL(+),XAGE3(+),HMGN1P34(-),RNF10P1(+),NKAIN2,RP11-439C8.1(+),RBMS1,DGKG,CLCN3,TXNDC12,RP11-837J7.4,ARNT2,HERC3,EXOC4,RP11-602N24.3,ANK3,RP1-313L4.4(+),AP000797.1(+),AGAP1,SYNJ2,RP11-626A5.2(+),VSTM2L(+),CTD-2256P15.4,Clostridiales-1(+),DCAF4(+),PPP1R2P4(+),AC013463.2,WWC2,BANK1(+),DNAJB6,MCM3AP,GNAI2P1(-),RP11-1033H12.1(+),CTD-2128F4.1(-),AC001226.7(-),MACROD2,SLIT3,RN7SL749P(+),RP11-443B7.3(-),RP11-205M3.3(+),GPC6,RP11-982M15.6,AC092573.2,NOL7,SEC24C,GUCY1B2,RP11-312A15.2(+),SH3RF1(+),PLAU(+),RNU6ATAC,BRINP2(-),CNST,TMEM9B,CRABP1(+),POMT2,MGLL,TNRC6C(+),RP11-443I9.1(-),MGP(-),LINC00460,RPL30P1(+),RP1-35C21.1(+),IRF6(+),ATP13A4,RP11-217B7.2(-),AGPAT4(-),AC009260.1(+),RAB31,LINC01563(-),RP11-44I10.3,RP11-435I3.1(+),GSR,SDF2L1,IQCJ-SCHIP1,XKR8(-),RP11-545D19.1,GABRA3,DPF3(-),AFAP1L1,AFG3L2,RP1-90J20.8,RP11-315D16.2,DDX10(+),BCAS3,LINC00692(+),CTD-3224K15.2(-),ERVFRD-1(+),RP11-65I12.1(-),RP11-528A4.2(-),RNF217(-),PITPNC1,SRSF11,RXFP1,RNU6-797P(+),HIPK2,RP11-372E1.1(-),C2orf47,LINC00893,HEYL(+),ANXA13(+),MASP1,MIR3681HG,MIR95(+),ADGRF3,HIST1H3H,RP11-313P13.5,ZCCHC10,SLC37A2,COL4A1(+),C5orf15,SLC25A5,RP3-525L6.2(-),TSPAN14,SLC22A15,RP11-510I5.4,DAAM1,KCNK2,RNU6-566P(+),ATOX1(+),C9orf170(-),RN7SKP43(+),MAGEA6,RAB10(+),CASC8,RP11-351O2.1(+),COL22A1(-),FAM120C,GAB3,RBM14-RBM4,RP11-159N11.4(-),LINC00487(-),ARPIN(+),RP11-671J11.5(+),CUL3,RP11-114H23.1,RP11-613M10.9,RP11-536G4.2,RSL24D1P4(-),MTERF4,POP5,RP11-131L23.1,CCK(+),PIP4K2A,AC004901.1(+),AC144449.1,EXOG,AC011294.3(-),SLC8A1-AS1,RP11-553P9.1(-),KB-1930G5.4,GRAPL,BTBD11,RP11-70D24.1(+),ITGA6,SACM1L,RNU6-1148P(+),RP11-227H15.4,AC118653.2(+),EHBP1,RP11-797M17.1,PLCL2,F2RL1(+),CCAT1(-),AC018890.4(+),MIR7846(+),ZZZ3,AC093843.1(-),THOC2,RP11-523L1.2(+),EPN2,RNF139,NTSR1(+),APBB2,NEGR1,RP11-160H22.3(-),VPS45(+),RNF139-AS1,LINC01579,MKLN1,RNU2-19P(+),CROCC2,LINC01170,DHCR7,PARP9,CTD-2337A12.1,DHRS7B(+),PALD1(-),RP11-691G17.1(+),RP3-473L9.4,IQCJ,RGS17,AK5,DRAIC,AAK1,ADAMTS16,THOC1,POM121,TBC1D14,RP11-525K10.1,ABCA13,TGFBI(+),PIEZO2,RN7SL130P(-),CTA-109P11.4,RP11-395P13.4(-),RP11-674N23.4(-),FGD4,SIRT5,RAD18,BTBD19,GPBP1L1,COG8,HIGD1AP5,OLIG1(-),GPCPD1,MIR4767(+),LINC01301,MYCBP2(+),MCCC2,CTB-95D12.1(-),DAB1,DENND4A,TPD52L1(+),LRP11,NPM1P21,CLASP1,RP11-38F22.1(+),RCN1,ITGB1,ZNF92(-),CENPT,RNU6ATAC32P(-),RP11-291C6.1(+),NRG1,HKDC1,OR2W3(-),POLR3B,STK24,PRPF4B,RP11-462G2.2(+),RPTOR,PRLR,RP11-25I9.2(+),CSAG2,PLA2G16,RP4-781K5.4,EMX1(+),RP5-1170D6.1(+),RAB11A,ERAP2,RP5-1120P11.1,CTB-113P19.5(-),RNA5SP66(-),RP11-113D6.6,RP1-152L7.5(+),YTHDF2,RP5-1070A16.1,RP11-61J19.5(-),OSBPL5,LINC00686(-),PTPN14,RBM6,ATXN7L1,NFATC2,OPCML,LINC01331(-),NR6A1,SP140,PHF3,ADGRE4P(+),RP11-525A16.4(+),RHOJ(+),HHIP,RP11-759L5.2(-),EXT1,GSTO1,EYA3(+),FAR1P1(+),RPL34P1(+),TRPM8,GSTO2,SNRPEP5(-),AC006445.6(+),RNU1-80P(-),RN7SL499P(+),CCDC12,MYPN,RP11-125M16.1(+),DRD2,RP11-389G6.4,LRRC4C,KRT7,AC009406.1(+),MYCBP2(-),N4BP1,RP11-498M15.1(-),PNRC2,CFDP1,CTNNBL1(-),MIR100HG,PYDC2(+),CTC-436K13.1(+),TENM4,CFLAR,RPL23AP25(+),LINC00333(-),NAAA,SNX19,RP11-736P16.1,SPRR2D,RP11-574K11.8(-),LARP7P3(+),ASTN2-AS1(+),TBC1D22B,CTNNA3,AKT3,LINC01534,PLTP,SP110,NRG3,AL138837.1(+),NOLC1(-),RP11-1112J20.2(-),VGLL4,CTB-138E5.1(-),RP11-872J21.3,TMCC3,GULP1,MIR6734(-),RP4-639J15.2(+),FZD1,FLJ20021(-),RPL3P8(+),SNHG21,STXBP4,PDE1C(+),BICD2,RP11-535A19.2,ERBB4,RP11-439K3.1,THAP11,TTC41P,AC012513.6(+),FAM184B,RP11-431K24.1,MAML2,CASC4(+),CLIP4,PPP2R2C,RP11-692P14.1(+),TAB2,APCDD1L-AS1,AL121748.1(-),TYW5,HMGN2,RAB21(+),TMED10,PDZD2,TP53BP2,TIGD6,PNPT1P2(+),DLX2-AS1(-),CTD-2528L19.4,SHC4,IDH1,AC092635.1(-),AC006445.7(-),FGF18,XXbac-B476C20.11(+),LIMK1,C4orf22,GABBR2,FAM43A(+),AC018890.6(+),MYC,CHRM3,OXGR1,AP000289.6(+),RP11-156K13.1,COBLL1,MIR3616(-),STON2,RP11-543D5.1(+),ANOS1(-),HIST1H2BB,AC009502.4(+),C6orf106,PRKD1,CSRNP2,RP11-453A12.1,ABT1(+),ID2-AS1(+),NREP,RSL24D1P1(+),FRK(+),MAGEA3,DIRC3,ANKK1(+),CACNA1A(+),VSIG2,RNU6-1111P(-),AP000275.65,PLK4,RP1-247F3.1(-),RPSAP48(-),PLB1,SNORA55(-),RP5-972B16.2,FGD6,NEUROG1(+),ARHGEF37,GRIN2B,KIRREL3,OR2T8(+),MGAT5(+),AC007919.19(+),RP11-231G15.2(+),DOCK2,GRM8,RP11-162D16.2,AC007319.1,DRAXINP1(+),TIPRL(-),DMBT1,RP11-862G15.1(+),RSL24D1P11(+),LINC00886,RP11-245J9.6(-),SOX9-AS1,AC018735.1(+),LYRM4,NRXN1,CIT,CTC-205M6.1,EPHA4,FLJ46284,RP1-111D6.3,RP11-79E3.3,AFF2,CTD-2509G16.5,RP11-72L22.1,ANAPC15,EBF1,TRIM25,ACLY,RIC8B,LRRC49,IGF2BP2,RNF144B(-),PDE4D,CENPA,WWC3,SLC25A5-AS1,MLXIP,DPPA3P3(-),VEGFC,LINC01331,TKT,AC128709.2(+),LINC01425(+),PDE7B,AC005540.1(-),ARID4B,CTD-3023L14.1(+),LINC00670,LRRFIP1,ZNF609,RP11-143P4.2(+),FAM150A(-),MTRF1L,LINC01500,TMSB4X(+),ADIPOR1,KB-1471A8.1,TTC27,SORBS2,LIMD1-AS1,ABCA12,PRF1(+),SOGA1,RNA5SP275(+),WDFY3,RHOH(-),RP11-96O20.4,ATP8B1(-),VN1R11P(-),RP3-406P24.3,PARD3B,LINC00593(-),RNF25,SERP2(+),MAPK10,CXorf40A,JRKL,AC009950.1,RP1-223E5.4,RP11-875H7.2(-),GOLGA5(-),MGAT1,APC,IDH1-AS1,BNIP3L,AC127030.1(-),SCMH1,ZMYND8(+),NLGN1,AC092198.2(+),MAGEA12,USP48,MAK16,YTHDF3,RNY4P37(+),CRYBG3,IQCJ(+),RP11-667F9.2(+),MLLT4,BTF3P9(+),AC083949.1(+),Z97634.3,LRRC42,NRXN3(+),MIR658,FEZ1,AL591415.1(-),PRICKLE2,RP11-271K21.12(-),TFB2M,HIST1H2BN,RPL12P42(-),MOGAT3(+),TYSND1,EIF3F,AZIN2,DSC3,PLEKHS1,TMEM206,FUT4,HYDIN(+),EPS15P1(+),METTL2A,RP1-288M22.2(-),CTD-2015G9.2(-),MAPKBP1,ADAMTS17,GMDS-AS1(-),CDK18(-),PKP4,GAREM,C6orf58,ACO1,BTBD16,ZNF341-AS1,RN7SL672P(+),INTU,ATP6V0A4,RP11-550I24.2,SLC37A4,LSG1(-),RN7SKP148(+),KCND2,KLHL38(-),LINC01479(+),PARVA,GAR1,HMGN4(-),MED8(+),TMPOP1(+),PPP1R17(-),TCERG1L-AS1(+),UBE2V1P7(+),DLG1(+),HLA-DRB1,TNS4,GRIP1(-),CEP44,KCNJ15,RAB7A,RNU6-284P(-),TTI2,ADPRHL1,ARAP3,CSAG1,AFF4,AC003092.1,ST8SIA1,ITPRIP,TMOD3,SPANXN1(-),RP4-677H15.4,XDH,LINC01588,SH3D19,ANKRD54,LMOD3,PCNA,ADAMTS13,SPP1(+),CHPF,ADGRV1,AP005271.1(-),CTC-558O2.1,PAG1,ZFP30,CEP85,ADK,RUBCN,SNORA48(+),CLN6,AC006499.1(-),C16orf52,TSNAX-DISC1,LRRC69,RP11-553P9.2(+),TMEM9B-AS1,CDCA7,AHCYL1,TEX2,CTNNBIP1,PXN,TRERF1,SULT6B1,SUN1(+),Metazoa_SRP(-),LA16c-444G7.1,CTC-359M8.3(+),PADI2,RP11-355F16.1(-),HMGXB3,RNU6-1205P(-),COPS8,AC013442.1,ST8SIA4,ZNF260,RPL15P3(-),RXRA(-),NRP2,LYST,PRKCDBP,TLR1,ARID1B,ABHD5,KIDINS220,PALM2,RP11-744A16.4,RTEL1,RP11-528A4.2(+),RP11-285C1.2(-),ANP32B(+),MFI2-AS1(-),RP11-381N20.2,NQO2,ENTPD6(+),RP11-473E2.2(+),SLC29A3,AC107871.1,RP4-738P15.4(-),RP11-65M17.3,SOX2-OT,TNRC6B,CCDC34(+),STEAP1B,RP11-380J14.4(+),PARK2(+),SGIP1,RPL12P14(-),LPAR3,PTPRR,APOLD1,RPL8P2(+),CTD-2090I13.3(-),TTC7A,KIF20A,LONRF2,AGAP1(+),ORC5,RP11-50D16.4,C1GALT1,RIMS2,RP11-540H22.2,REXO4,EPHX1(+),RP11-458I7.1(-),NRP1(+),KCNK2(+),RPL7AL3(-),FBXW11,UQCC1,ZNF567,PRKCE,GLIS3,PTK2(+),RP11-240E2.2(-),LHFP,NT5E,RNU6-403P(+),TMEM232,INPP4B,ANO10,AASDH,RP11-977P2.1(-),HCN1,KB-1582A10.1,RP4-705D16.3(+),ATL2(-),IVNS1ABP,THRB,PDIA6,DIO2-AS1,IL1R1,NPAS2(+),PCDHAC2(-),RUFY4,RP11-852E15.1(+),GABRG3,SH3BGR,MAGEA4(+),UACA,SLC30A8,THBS2,BHLHE40(-),RP11-395I6.2(+),DOCK10,FBXO8,GOLGA1,RAPGEF1,DYNC2H1,FAM155A,LRRC30(-),FAM160A1,AF241734.1(-),C10orf11,SAR1A,XXYLT1,FGF5,SIL1,NAT16(-),RNU6-413P(-),TMEM198,ANK1,RP11-752G15.8,RP11-217B7.3(+),GPR107,RNU4-78P(-),RB1CC1(+),PAPPA2,RP11-511B23.2,ANKRD22,RP11-136O12.2,THBS1,AC068056.1(-),MAP4,GPN3,NID2(-),IFT122,ZNF781,LCOR,MAGEA2B,SAMD13(+),CTD-2260A17.2,LHFPL2,HMCN2(+),FOXP1,DNAAF5(-),ZCCHC8(+),FZD5,COMMD1,OXSM(-),CDC14B(+),EIF4A2P4(-),PRR5L,P3H2,SH3PXD2A,ERP27(+),C2orf69,DYRK3,ARHGEF2,RP11-191N8.2(+),MIR3652,B3GNT7(+),IL31RA,LRBA,MAGI2,KIAA0355(+),AC009262.2(+),STK38L,CDYL,CSAG4,SOX6,RP11-230G5.2,LSM14A(-),C2orf57(-),MYL12BP2(+),SETBP1,RPL21P32(-),PRICKLE2-AS1(+),RP11-536K17.1(-),RP4-613B23.1,PAPOLA,PRKAG2,EIF4G3,RNA5SP34(-),TCHP,EPT1,FPR3(+),TRIM8,UQCRQ,PPTC7,RP11-338C15.5(+),TRIM7(+),EXPH5(-),ZBTB6,PIWIL4,GNG12(+),TRIM2(+),THADA,PID1,TSPAN1,RP11-574K11.24,MCTS1,AC019330.1,STK36,RP11-544M22.13,RP11-476F14.1(+),CARKD,MARCH3,LETM2,FRMD3,CTD-3214K23.1(-),SYT1,TFDP2(+),RP11-43N5.2(+),SLC25A4,RN7SL837P(+),DLEU1,PHC2(-),KIF13A,RP11-41O4.2(-),C21orf59,SLC38A1,RP11-78J21.7,FAM198B,KB-1568E2.1(-),XX-FW83563B9.5(+),RNU5E-1,RP11-317N12.1,GS1-279B7.2,USP40,AC007091.1,SDAD1,RP11-308N19.1,TRPS1,LINC01132,CASC8(+),STMN1,F11R,GIT2,RP11-417L14.1(-),RP11-121M22.1,IARS,HSP90B1,BMPER(-),KPNA6,TEAD1,SAAL1,RP4-733B9.1,AC007952.5,AC006037.2(-),SDCCAG8,RP5-1198O20.4,AC005592.2,CTD-3075F15.1,CCDC50(-),HMGB2,NTRK3(+),RP11-361L15.4,MICC(-),RBM4,VRK2,RP11-231C18.3,RP11-659O3.1,HSPB11,CDH20(+),PCNXL2,AC092295.4,GOLGA4,SLC38A11,LINC01183,RP4-781K5.5,GUCA1C,RIN3,RP11-964E11.3,AC016995.3(+),RAF1,DIP2C,SRPK2,NAV2,GNG12-AS1,CHCHD4P2(+),LINC01192(-),BRD8,TLR8(-),LDLRAD3(+),RP11-325L7.2(-),DENND1A,CCDC82,COLGALT2,ERICD(-),CTB-35F21.1(+),RP11-359J6.1(+),CHRNA1(-),RP11-472K17.3(-),RNU2-62P(+),RP11-424M24.5(-),AIFM1P1,PDCD10,MMP2,RP5-1018K9.1(+),CRY1,TBCK,ATP2B1,LMCD1-AS1	SKMEL147_shZ3.DN	SKMEL147	shZ3	DN	0.0382	0.0461	0.828633
MA0828.1.SREBF2(var.2)	1	1	1491	22822	17326	225804	0.0613	0.0713	,EIF3IP1(-),CASC20,PRDX3(-),GALK2,LNX1,RP11-631M6.3(+),IL23R(+),AK9,PPM1L,EGLN3,SLC12A2(-),FAM161B,TCEANC,RP11-313E19.1(-),ANK2,PAMR1(-),CAMTA1,BCAP31,PXDNL,AE000662.93,CREG1(+),MLK7-AS1,COPB1(+),PIN4,AC005740.4(-),RP11-540B6.2(-),NPSR1-AS1,HNRNPA1P60(-),MIR6124(-),LGALS8-AS1,GPC6,SDF4,AKR1D1P1(-),RP11-61J19.2(-),AC104434.1(-),COL4A2,MIR3074(-),PDHX(-),IRS2,LRRK1,AC013461.1,PCAT1,DLC1,RP11-398G24.2,RP11-392B6.1(-),CCDC93,PLD1,AKAP11,PKIB,RNU6-971P(+),SYT14,RP11-352G9.1,BCAS3,ZFPM2,RP11-394O2.3,TDG,JAM3,SLC30A10,RP11-347E10.1,SNORD83(+),WDR62,INPP5D,PDE4B,FTO,SLC25A51P1(+),RP11-510I5.4,CLSTN2,AHDC1,ORC2,CLYBL,PDE1C,STX18,RPUSD4,SNORD114-28,LRP2BP,CRTC3-AS1,ELMOD3,BTBD11,SMARCD1,DYM,RP11-753H16.3,RP11-356I2.4(+),TUSC3,EEF1GP4(+),MIR7846(+),NUDT7,RP11-411G2.1(-),ABCC8,EPN2,RNU6-788P(-),RP11-666A20.3(+),MYLK,JMJD1C,HUS1,RP11-334C17.3,MIR4425,TUBA3GP(-),RP11-383M4.6,LGALS3BP,RN7SL668P(+),LINC00907,OPHN1(-),RAD18,ADHFE1,C12orf49,PLAC9(-),U3(+),AC008060.8,DIO1,GALNT9,NDST1(+),AL035457.1,HMGN2P34(+),RP11-489E7.4,AC005042.4,MTHFD1L,ZNF815P,RP11-290M5.2(-),DHRS3(+),LPP,CTD-2060F24.1(+),C15orf61,LINC01288(+),AC009950.2,LINC01165(-),TNFAIP8L3,UBE2F-SCLY,CNPY4,RNU6ATAC18P(-),PRKG2,DNAJB14,RP11-696P8.2,SART3,PECR,RP11-417O11.5(-),TENM4,GMFB,C7orf73,ATP6V0B,LARP7P3(+),ACTR3B,C19orf47,ZFAND5(-),AKAP17A(+),RHCG(+),LYPD1,COQ6,UBE2HP1(+),VGLL4,LINC00881(-),STPG2,SYTL2,ETS1,ATP6V1E2,CORO1C,ACAN(+),IL20(-),RP11-444C12.1(-),AZIN1-AS1,IGBP1-AS1(-),RP11-61L23.2,CASP9,NHSL1,MIR3672(-),RP4-547N15.3(-),RP11-1080G15.1,MAPKAP1,ZNF496(-),FBXL5,RP11-296A16.1,HINFP,CADPS,EMP1(+),RPL35AP30(+),RP11-144F15.1,HIST1H2AE,SKI,RP11-313E19.2(+),RP11-839D17.3,NMNAT1P5(+),RP11-563N12.2(+),RP13-20L14.6,CTA-360L10.1(+),ALDH6A1,HRK(-),LINC00928(+),FASTKD5,PDE4D,RP5-944M2.1(+),MFGE8(-),IP6K1,TKT,MEF2C-AS1,AC128709.2(+),GAPDHP62(+),RBCK1(+),PUM2,DSP,UBAC2,PIK3C2B,LRRFIP1,BRCA2,RNFT2,NR2E3(+),PPIH,LINC00370(+),RP11-463C8.4,FDXR,WEE2-AS1,STK32B,CTD-2341M24.1,PFKFB2,ITGB6,RP1-59M18.2,CTD-2593A12.3(+),DCHS2,NALCN-AS1,RP11-357P18.2(-),CHAF1A,MIR21(-),TRIP11,RP11-6E9.5,APC,CCDC36,ZC3H14,CTD-2591A1.1,PRKCH,RP11-395N3.2,RP11-640M9.4(+),GRPEL2,RP11-506M12.1,FAM65B,SNX9,MYLK-AS1,RP11-219E7.3(+),OGG1,RP11-244F12.2(-),SERF2,EPHB1,TOX,SULT1C3,ARV1,ADAMTS17,COMMD3-BMI1,KIF3C(+),PLXNA1(+),PLK3(+),MGEA5,RPL35AP(+),RASA3,AFF4,YTHDC1(-),SLC7A7,PCNA,RP11-78O22.1(+),AC069277.2(+),SYNE1,RP4-592A1.2(+),MYO16,CLN6,RP11-568A19.1(-),SPIN1(+),ZFP62,TRERF1,SERGEF,MYOF,LINC00994,RP4-680D5.9(+),AC108022.1(-),FAM193A,RP11-557H15.3,MYO1E,EIF2B5,EPM2A,PRELID1,CAPN10,GATB,NRP2,RWDD2A(-),RBM23,PRUNE2(-),PCAT5,RP11-637O19.3,TIMM13,RN7SL341P(+),RP11-504P24.5(-),ENSA,HBG2,FOSL2,RP11-454P21.1,CHKB-AS1,CPEB3,TRIB3(-),LINC00265,ZNF613,WWP1P1(-),FANCC(+),ST3GAL6-AS1(+),AL031777.1,MIIP,CTD-2410N18.4,TCF7L1(+),UQCC1,RBMS3,ANO4(+),C4orf51,TMEM232,RPL34(+),SLC6A20,AC016735.2(+),WDFY1,FAM234B(-),FARP2,ACYP2,FANCD2,AC008674.1(-),ATR,PCOLCE2(+),ATP5I,CYB5RL,RP11-511H23.2,RP11-269G24.6(-),RNU7-47P(-),CTB-89H12.4(+),TMTC1(+),ZNF608,LIFR-AS1(-),SH3PXD2A,ARRDC1,CYP20A1,TIPARP-AS1(+),RP11-319G6.1,OR7A1P(+),TTC12,SPOCK1,CTD-2128A3.2,DOCK4,ESCO2,RP11-431K24.1(+),RP5-1051D14.2(-),TERF2,TMEM164,AC011286.1(-),RP11-848P1.9,RNU6-450P(+),CTC-432M15.3,RCOR3,CHRNB4,LMNB2,AC002115.9(+),CENPP,ADAM23,CEP57,CMTM7,DLEU1,RP4-800F24.1,CCDC149,IL24(+),NOSTRIN,MCC,RN7SL371P(-),RPL13P6(-),AP003356.1(-),AC007405.4,LRRTM4,RBP2,RP11-357P18.3(+),RP11-83B20.9(+),GLIS3(+),TTLL4,D2HGDH,LINC01004,MRPL37,LINC00299,FAM222B,MT2P1(+),RP11-469A15.2,RP11-420J11.1(+),RP1-140A9.1(-),OSGIN1,C8orf22(+),PCNXL2,GALNS,TMBIM7P,NAV2,RP11-570H19.2(+),IL12RB2(-),DLG1-AS1(-),KLHL24,RP11-147L13.2(+),AC007246.3,LINC01266,PLCD1,SAMD12-AS1(-),RPL15P20(+),ZBTB2,LINC00475,AKR1E2(-),ANKRD44,TMEM120B(+),GRK5(+),WDR66,RP11-69L16.4(-),FAM134A,BPHL,RP11-21J18.1,LL22NC03-32F9.1(-),RP11-360P21.2,NUDT6,FOXN3,RP11-681L8.1,SLC35F3,RP11-417F21.2,COMMD3,LINC00880,AQP4-AS1,PDS5A,RP11-855A2.5(-),RP11-624L4.1,RP3-437I16.1(-),TMEM116,RN7SKP227(+),CUX1,TPT1-AS1,CHRDL1,DDX5,RP5-1142J19.1(-),KLF12,MOGAT1,FICD,SNORD77(-),RP11-801I18.1(-),SYT11(-),UBE2Q1,RP11-779O18.2(+),MCM7,RP11-361L15.5(-),INTS6,CTC-431G16.2(-),RLF,VDAC1,TRIM55(+),SEP15,RALB,PHF19,AC002115.5(-),HLA-E,STRBP,POMT2,RP11-443I9.1(-),PUM1(+),PARVB,ZNF697,MXD3,IQCJ-SCHIP1,RGS7,MGAM2,IFT81(+),HOXD12(+),SHC3,FGGY,NIFK-AS1,RAI14,DPY19L1,RP11-118F2.2(-),RP11-1017G21.5,MCMBP,SUMO2P17,RP1-74B13.2(+),RNF103-CHMP3,RP5-1077H22.1(-),RNASE1(-),CRIM1(+),AC093818.1,RP11-425D10.10,RP11-613M10.9,XXbac-BPGBPG34I8.1(+),DPH6,RP11-460M2.1,TCERG1L(+),CEP120,NDUFB2,EPX,GUSBP11,CT62(-),LINC01221(-),ACTN4,AP1S2,CALM2P4(-),TRAF3IP2-AS1,CROCC2,AK2P2(-),XXbac-BPG299F13.16(-),RP6-91H8.5(-),TRIP13,IL15,KB-1732A1.1(+),ARAP1,JMY(-),RN7SL130P(-),ARL2BPP6(+),RP4-809F18.2(+),FGF12,RERE,GNG7,Y_RNA(+),FAM76B,PRRC2B,PLCXD2,ST3GAL6(+),CNTNAP4,CLASP1,AC105760.2(+),ITGB1,SLC22A23,ATP1B4(+),GRIK4,RP4-809F18.1(-),OR7A18P(-),FBXL2,OSBPL5,SERPINB2(+),ESRRG,HOXD13(-),EP300-AS1,AC074091.1,CTD-2015A6.2(-),NEDD4L,CTD-2016O11.1(-),DNAH10,CTSL(+),FYCO1,RN7SKP249(+),AKAP12,ITPKB,PCLO,RP11-779O18.3,SMU1,XXbac-BPG249D20.9(-),UBE2F,RP11-229M1.2(+),GLCE,RP11-211G3.2,SH3BP4,AKAP13,SH3RF1,PTRH2,SLC25A38,TP53I3,CALML6(+),MAML2,IGF2BP3,TNFRSF11B(+),ATP5F1P3(+),HMGN2,TRIM37,MED13,RN7SKP168(+),PGAM1P5,RP4-555D20.4,NPVF(-),RP11-428F8.2,PDCD6IP,RNU6-406P(-),DCAF13,RP11-800A3.2(+),SLC25A33,RMND1,RAB3GAP2,FAM228B,C7orf25,RBM33,CLCA2(+),TSNARE1,POU2AF1,INTS6-AS1,TXNRD1,PLB1,RP5-1116H23.3(+),RNU6-1218P(-),RP1-155D22.2(+),THSD4-AS1(+),HSPE1P22(+),NPSR1,RASEF(+),THSD4(+),AHRR,MTHFR,PTCD3,RP11-540B6.3(+),RN7SL60P(+),DGAT2L6(+),TBC1D15,CBX1,CNTN1,NUAK1,HIF3A(+),KIAA1715,TNFRSF19,BEST4(-),PLEKHD1(+),ATG10,C19orf70,NOS1,RP11-467J12.4,TMEM169,HIST1H2AC,CTC-535M15.2(+),OTUD3,UBE2W,RNU6-1029P(+),RNF185,SLC16A1,RP11-100N20.1,AGPAT4(+),RP11-946P6.4(-),LINC00366(+),AC026512.1,NDRG1,RETSAT,ZNF407,MRPS35P3(-),INPP5A(+),AC003958.2,RFX4,CASC20(-),CACNG6(-),RPL31P41(+),DNAH17,FAM225A,TMEM132D,TCTE3,CSF2RA(+),RP11-651L5.2,RNA5SP257(-),XRCC5,CDK18(-),RP11-545L5.1(-),RP11-621H8.2(-),GRAMD1C,DNAJB5P1(+),ELOVL6,RP11-367F23.2(+),WFDC3,XRN2,RP11-455P21.3,RP11-1057B6.1(+),MORN3(-),FAM183BP(+),RP11-281P23.1(-),U91319.1,HCG20(+),LINC01588,RP11-864G5.1(+),ANKRD33(+),RP11-1017G21.4(-),AMMECR1,TNK2,RP11-452F19.3,ADK,RP11-573G6.4(+),C16orf52,COL15A1,SEC23IP,DNAJB6(+),FBXO43,TPP2,LA16c-444G7.1,TCP10L2,RN7SL468P(-),LAMP2(-),RP11-1079H9.1,LINC01197,LINC00298,CTD-2071N1.1(-),HMGA2,RIC1,PSD3,STAM,CRAT37,AL603766.1(+),MTCYBP4(-),RP11-381N20.2,TNS3,AC107871.1,TPRA1,RPRD2,AC137932.5(-),APOA1-AS,AP000770.1,MTDH,NSL1(+),CAPZB,RP11-50D16.4,RP4-597N16.4(+),RPL24P7(-),CCNJL,EI24,NINL,RP11-162D9.3,C14orf169,RP11-46E17.6(-),RP11-373N22.3,IL12A-AS1,ANO10,DPP9,HMGN2P7(+),NBPF21P(-),ZNF620,AC034220.3,RP11-108K3.1,RP11-852E15.1(+),RNF7,TEX35,MAP3K9,SLFN5,BDH1(+),RP11-367J11.3,RP3-466P17.1,RP11-184A2.3,RP11-53I6.2,MEGF9(+),THEMIS2,AC019109.1(+),XRCC1,ZNF521,RP11-45J1.1(-),SIK3,DMD,TRIP12(+),CTB-161M19.4,C4orf36,LSM10,FAM210A,TANK,RNU6-560P,RP11-362K2.2(+),POLR1A,MIR7158(-),LRBA,FRMPD4,SDC3(+),PANK3,RN7SKP10(+),CCDC88B(+),PDE8A(+),ZNF789,KIAA1919,ETS1(+),RP4-553F4.2(+),RP1-224A6.3(+),EYA2,B3GALT6,KIAA1033,FOXO3(-),AC092684.1,RNU7-37P(+),AMPD3,CTC-431G16.3(+),ZNHIT6(+),AL161731.1(-),DNAJC16,RP11-437J2.4(-),GAD1,FAM168A,RP11-40E6.1,LEPROT,HDLBP,RNU7-18P(-),PRMT8,GIT2,CH17-340M24.3,TACSTD2(-),ME1(+),SRGN(+),RP11-338E21.1,RP11-95M15.1(+),DLX1(-),DIEXF(-),RP11-231C18.3,HDAC9,ADAM10,SERBP1(+),RP11-6F2.5,RP11-692C24.2(-),SLC6A7,AC011309.1(-),SLFNL1-AS1(+),SMC3,GFI1B,PPM1AP1(+),RP11-271K11.5,RP11-103H7.5(+),RP11-9D8.1(+),LOX,SH3RF3,RP11-338L18.1,CTD-2024I7.13,ATP2B1,HECW1,LIMK1,TTC13,CACNA1C,RP11-525K10.3,MYT1L,UVRAG,Metazoa_SRP(+),KIAA1217,RP11-110I1.13,LINC00437(-),CCDC140(+),CAPRIN2,RP11-537A6.9(-),RP11-293M10.2,RASGRP1,AC009313.1,RP13-46H24.1(+),RP11-471N19.1(-),CDH13,RP11-736N17.11(+),AC007016.3(+),CTA-972D3.2(-),DIAPH1,OSBPL8,ZAR1L,UHRF1,AC091517.1(-),MIR4686(-),ERMARD,CTBS(-),RP11-152C17.1(-),SLC35B4,SLIT3,CHKB-CPT1B,RP11-130L8.3(+),EEF1GP3,CHL1,MYRIP,RPL36,ADAM12,CPN2(+),CNST,HS2ST1,MGLL,KCNV1,TNRC6C(+),RP11-193H5.1,MAD2L1BP,CACUL1,HDAC4,ROR1,STOX2(+),RNA5SP509(+),PVT1,NRBF2,ZC3H3,AK3P4(-),PTCH1,RNA5SP205(+),RSC1A1(-),MIR3681HG,MIR3928,ACAP2,ESYT2,TEX28,TMEM163,RP11-399K21.11,CCAR1,HSD17B12,B3GALNT2,EIF4A3,NCKAP5,PODXL2,TMEM51,RP11-276H7.3(+),ST3GAL3,AC093824.1(+),GPAT3(-),ADCY8,NUDT9,OR10J3(-),RAB27A,RP3-495K2.3(-),TAMM41,RP11-6L6.7,NARF,RP11-349J5.2(+),C16orf45,RNU2-19P(+),MYO19,TSC1,RP1-146I3.1(+),ASB2,USP32,RNU6-776P(-),RP11-177F15.1(-),RNU6-1051P(-),VAPA,RP1-40E16.11,RNMTL1P1(+),CHKB,LINC01555(+),TLR5,AC067959.1,PLEKHG4B,RCAN1,RP3-388N13.3,RNU4-2,ATP2B4,CTC-425K20.1(-),PDZD8,RPTOR,FHAD1,SQSTM1,AL158175.1(-),CAGE1(+),ALDH3A2,TMEM44,BCAT1,RP11-77I22.2,AC114730.8,DLX2(+),MIER1,CDH4,RP11-753H16.5,RNU1-80P(-),RP11-297K8.2,RP11-386B13.1(-),RPS6KC1,CTD-2196P11.2(+),TXNRD2,EIF1B-AS1,MYL5,ACBD6,MIR6730(+),RP11-44N22.3,FAM73B,DOCK1,IQCH-AS1,SPP2(+),MBOAT2,RP11-477I4.4,BTC,PSAP,RP11-535A19.2,EYA4(+),EFTUD1,AC010883.5(+),LSAMP,CYP7B1,HIVEP3,NICN1(-),RP11-589C21.1(-),AC005538.1(-),CCDC6,ATXN1,CIZ1,RP11-405M12.3,TRAF3IP1,CTC-308K20.4(+),TMED10,BDH1,CCDC43,DHX37(+),RP11-340F14.6,MID1,MSH6,CHRM3,AC006369.2(+),ITPKB-IT1,TAF6,RN7SL30P,SHANK2,RP11-195L15.2,RP11-446E24.4,AC004869.2(-),FLVCR2,AC007182.6(+),RP11-991C1.2(+),ATP5S,RP11-61K12.2(-),LINC01153(+),RP11-702C7.2(+),TRPC4,DOCK5,AP003774.6(+),RP11-240G22.1(+),DSTYK,MIR1237(-),GLIPR2,SCARB1(+),DCTN4,EBF1,SLC26A2,RNU6-942P(+),OSGEPL1,RP11-359I18.5(+),SEPT11,SPDL1(+),NDUFAF6,PDLIM1P4(+),GSK3B,LRRC8A,MYO3B,RP11-400N13.2(-),MTND2P7(+),RNU6-454P(-),DSCR9,KPNA2(+),PARD3,RP11-69G7.1(+),GTF2B,RP11-589C21.2(+),NOL8,TTC23,CTD-2587M2.1,TMEM170B,CDADC1,IQSEC2,TMEM217,Y_RNA(-),C22orf34(+),AC084082.3(-),RPS3,RP11-774G5.1,SLC35E3,PRICKLE2,ACRV1(-),RP11-834C11.12,PLEKHA2,DGKH,LINC01016(+),SARAF(+),ADM,LINC00441,AIDA,RAB11FIP5,LL22NC03-86D4.1(+),ASAP2,AC010209.1(-),ITK,XRCC2(-),DSCR3,NEBL,ACAT1,UBE2E2-AS1(+),ATP6V1H,GTPBP2,BCRP2(+),ATP6AP1,RIF1,PLCB1,VPS11,RUBCN,AKAP13(+),ZBTB43(+),ESRRB,FMNL2,RP1-148H17.1(-),GRK6,ARHGAP6,THUMPD3-AS1,RPL23AP46(-),BROX,LINC00885(+),FHIT,EMD(+),AC093609.1(-),RP11-44K6.3,RP11-359E19.1(+),SIPA1L3,ZP4,RP11-345K20.2(+),LIN52,RNA5SP502(-),SAP30BP,AC090505.1(-),TUBB4B,RALGDS,HUWE1(-),CSRNP3,RP11-369K17.1,RN7SL685P(-),SNORA19(-),PPP1R12A,AGAP1(+),RP11-467L13.4,CFL1P4(+),PPP2R1B,SCD,OTUD7A,LRGUK,AC005220.3(+),SNX13,MACF1,ALG1L(-),RP1-111C20.3(-),UFC1,FAM155A,DNAJB12,SIL1,AC137932.6(+),GYG1,AC015987.1(+),MIR325HG(-),NT5DC1,UBASH3B,CACNA2D4,RFESD(+),SLC22A4,AGTRAP,ST6GAL1,DFFA,RCSD1(-),HHAT,RP11-6L6.6(+),LINC00894,FOXP1,AL163953.3,SPPL3,SNCA,PDK1,GNAL,NRP1,CKAP4,RP11-435O11.5(+),VMP1,ABCD4(+),AC021218.2(+),SLC39A9(-),CAPS2,AL133167.1(+),PID1,TIAM1,RAD51B,SLC25A4,PTGFR,RN7SL543P(+),CTD-2547L16.3(-),RP11-15J22.8,AC007250.4,RP11-367F23.1(-),CTD-2023N9.2,RP11-293M10.1,KB-1460A1.5(+),SPIDR,RP11-720L3.1,PRRC2C,RP11-439H13.2(-),SGOL1-AS1,CACNA1A(-),CTB-113I20.2,CTD-3093M3.1(+),COX14,PRKCZ,COBL,RNU6-895P(-),TPO(-),RP11-89K10.1,CREBRF,MECOM(+),AC073254.1,VENTXP2(+),LEF1-AS1(-),AC007559.1(-),MIR3655,FSTL4,AF131217.1,KCNS3(-),ARHGEF10L(+),PQLC2L,RNU6-377P(+),AC005042.5,RPL30P3(+),RP11-120E13.1(+),CD164,CTC-270D5.1(+),DUSP1,CTD-2410N18.5(+),PHBP16(+),ZCCHC6(-),TMEM222,U3(-),TMEM14B,FRYL,MFF,RP11-397A16.1,DGKG,ACTBP14(-),HADHB,TGM2,MIR593(-),CRLF2(-),AGAP1,RP11-111K18.1,RP11-737F9.2(+),CTB-113P19.3(+),RP13-582O9.7(+),RP11-272G22.1(+),LINC00346,SPSB1,ANXA11(+),RIT1(+),CUL4A,RP11-146I2.1,VPS8,DLX2-AS1,RP11-550P17.5(+),HSD11B1L,TRIO,ATL2,CH17-128G5.1,TANC1(+),PPP2R3B,SDE2,SATB2-AS1,CTD-3037G24.5,ADAMTS7P4(-),PPP1R12B,RP11-315D16.2,AC007365.2(-),HIF1A-AS1(+),FEZ2,NDUFB2-AS1,C2orf16,LINC01481,ZNF706(+),PITPNC1,MIR4435-1,RP11-463D19.2,NSUN3(-),C9orf91(+),SNX8,HOMER2,LINC00511,SF3B6,CHCHD6,AC005513.1(-),STARD13,CHRNA9,ZNF140,AFF3,RP11-290H9.2,RP11-114H23.1,TRAK1,RP11-359N11.1(+),RP11-131L23.1,HOMER1(+),RP11-274A11.4(-),BLACE(-),AC008045.1(+),AC012074.2,ZZZ3,RP4-717M23.2(+),ATP6V0A2,CDK15,TNIP1,POP1,RN7SL472P(+),AC144450.1(+),COA7,NFE2L1,HIST1H2BG,GRM7-AS3,UBOX5,RP11-691G17.1(+),ZNF512,THAP8,CBX1P3(+),AC010184.1(+),PALD1,ABCA13,C10orf90,SH3PXD2B,PSCA,FNDC3B,IGFL1P2(-),SPATA31D3,NDE1,AC092765.1(+),NRG1,STK24,RP11-63A23.2(+),ZNF767P,KCNIP2-AS1,CIDECP,CH17-408M7.1(+),ZBTB32,RP11-543C4.1(-),RP4-605O3.4,AHNAK2,LINC-PINT,RP11-158I13.2,TFB1M,AL050321.1(-),MIR4656(+),MTM1,NEK6,RNU6-356P(-),SP140,NME7,RP11-144G7.2,AHCYP4(-),SLC22A23(+),LINC01299(+),AKR1C6P(+),AC068490.2,BAALC-AS2(+),JRK,SNRK(+),WDR7,DDTL,RPS15AP27(+),RP11-800A3.3(-),RP11-108B14.4(-),NAA30(+),TMEM150A,METTL4(+),RP11-10C24.1,BECN2(-),TXNL1,ZNF669,YIPF1,LARS2(+),LINC00607,RNU7-151P(+),BCL6,TMEM134,RP11-714G18.1,PFN2,RPL3P8(+),GPR150(-),MOSPD2,DTD1,DDX39BP2,E2F7,MEF2A,RP11-423J7.1(-),RP11-83B20.7(-),KLHL3,GIGYF2,MVK,RP11-255M2.1(+),RP11-366M4.15,ATXN2,IRAK2,ZBTB17,VPS26A,HLCS,RP11-403A3.3,RP11-864G5.3(-),AC083875.1(+),CCDC77,CTD-2501B8.5(+),RNA5SP130(+),ATF2,EN2,TMPRSS11E,HADHA,CUL5,DOCK9,TPCN1,RP1-155D22.2,RNU6-728P,SNRPC,PNPLA8,NCAM1,RP5-1066H13.4,UTRN,ATXN3,AP001412.1,CIT,PLIN2(+),KPNA3,TRIM25,RP11-416O18.2(+),MLN(-),RP11-13P5.1(+),PATE1(+),RPS4XP16,FANCB,RB1,RAB24,STYX,NDFIP1(+),PDE7B,NEU1,VILL,PIK3R6,AC097662.2,CDK5RAP2(-),FBN2(+),IRS1,RP11-96O20.4,USP39,HEATR4,PARD3B,ITPK1,MORF4L2-AS1(+),MAP3K4(-),KCNJ2(-),ZFAND6,ZNF322(+),HDAC8,SMOC1,CLCN6,IL17RE,NLGN1,NLRP3(+),RP11-699L21.2(+),RP4-761I2.5(+),TRIM2,RP11-537I16.2(+),LINC01485(+),LPGAT1(+),RP11-568G20.2(-),LINC00398(-),RPS29P12(-),CAMK1,AC005037.3,RNF146,LINC01010,RASSF4,RP11-447L10.1,SSH1,CAMK2D,RP13-313G19.2(+),RP11-293N14.1(+),SLC35C2,AC023137.2(+),OVCH1(-),DAPK1(-),SRBD1,RP11-101O21.1(+),MIR548AW,PKNOX1,MAP3K13,MPZL1(+),ZFHX3,RP11-404O13.1,MGAT5B,SPIN2A(-),TPD52,RAB7A,COLGALT2(+),STEAP3(+),LINC00887(-),RP11-692C24.3(+),MRE11A,FAM13B,RPSAP49(-),MFSD1,CAND1,MRPS25,NACAP2(-),TRMT2B-AS1,HHIPL1(+),PHF20L1,RP11-89K10.2,C8orf37-AS1,SPANXN4(+),PTPRZ1,RP11-433J8.2,CA5BP1,AE000662.92,AC008060.7(+),ARID1B,ABHD5,AP003774.1(-),AC005537.2,SLC25A32,RP11-382E9.1(+),RP11-253M7.1,C17orf104,RP11-13J12.2(-),NDUFA12,LAMP1,TNRC6B,ST6GAL2,ATP1B3-AS1(+),CDCA4,SLC25A12,RPL5P3(-),RIMS2,RC3H2,UBE4B,LRRC7,ZDHHC13(+),AC011379.1(+),RP11-923I11.5(-),PRKCE,RNY4P16(-),GNL1(+),HLA-C(+),LEPR,INPP4B,RNF220,HECW2,ABTB2,PCDHAC2(-),CCNL1(+),TUSC3(-),CNPPD1,CTD-2066L21.3,IDO2(-),JADE2,VSX2(-),CTB-186G2.4,GRK5,FLJ22447(-),RNU6-413P(-),AHCYL2,P2RY8(-),STT3B,LGALS8,CTC-329D1.2,DYNC1I2,RP5-888M10.2(-),HAGH,CCDC92,PTPRK,SMYD3,RP11-255M6.1(-),CDC14B(+),AC096649.3(-),RIPK1,HNRNPH1,AC009264.1(+),GNA13,ADAMTS2,RPRD1B,CDK7,AMN1,RP11-453O5.1(-),KMT2B,BTF3P7(-),RAC1,LINC00184(+),SDK2,C6orf52,PXT1,ASTN2,RNH1(-),DDX31,DUSP10,BASP1,FAM9B,FAHD1,SLITRK1(-),IQCG,KCNIP4,NHS,SPAG9,AC105760.3(+),CTD-3075F15.1,C12orf73,CC2D1B,IK,RN7SKP89(+),WDR75,CLDN11,CDKAL1,LSM3P3(-),RP5-945I17.2(+),HELZ,DLGAP1,PREX1,COLGALT2,ROCK2,ECHS1,CEP128,RAPH1,ARID3B(+),RP11-474N24.6,FRY,MORF4L1,INTS6P1(-),ZC3HAV1	SKMEL147_shZ3.DN	SKMEL147	shZ3	DN	0.0613	0.0713	0.859748
MA0796.1.TGIF1	1	1	2662	21651	29753	213377	0.1095	0.1224	,DNMBP-AS1(+),PRELP(+),PRDX3(-),LNX1,Z97055.1(-),PXDN,DMXL1,RN7SKP11,FAM24B,LONRF3(-),GLIPR1(+),KANK1,EGLN3,DIEXF,SLC12A2(-),RNA5SP40(+),CDH6(-),GVQW2(+),MSI2,LINC01111,ZBTB43,RAB3IP,TPRG1,CTC-293G12.1(-),ANK2,RP11-29H23.5,CAMTA1,GPR132(+),LINC00162(-),HERC3,PCID2,RNA5SP369(-),BCOR(-),COPB1(+),RP11-396O20.2,LINC00676(+),NMNAT2,GPR39,DNAJB6,PIN4,RNVU1-7(-),GNAI2P1(-),MACROD2,RNU6ATAC35P(+),PLCXD3(-),DCLK1,RP11-443B7.3(-),CCT5P1(+),GPC6,RP11-59J16.3(-),RP11-216F5.1(-),PCNT,MCPH1,MCU,RP11-572P18.1(-),TRAM2-AS1(-),GRK4,USP4,ALDH1A2,RP11-64C12.1,NETO1,CALR4P,PICALM(-),RHBDD1,DLC1,LSM3P2(-),FAM8A1(+),C1orf204,RP3-433F14.4(+),TTC38,ATAD2B,DNMBP(+),BMPR1B,PLD1,AC092635.1,RP11-950C14.3(+),FZD1(+),ITSN2,KANK2,TPGS2,RP11-352G9.1,LINC01034(+),BCAS3,ZFPM2,IGF2R,RP11-394O2.3,RPS5P7(+),SLC30A10,SNORD83(+),PHEX,RP1-137K24.1,GEM(+),NELL2,SAMD13,RP11-6I2.3,PGM2,SLC25A5,RP11-510I5.4,CLSTN2,LINC00649,AHDC1,RP11-543F8.2(+),SLC7A5,RAB11FIP1,GS1-166A23.1(+),RPS26P13(+),PDE1C,ANKRD11(+),G6PD,AC137675.1(-),KB-1247B1.1(-),STX18,MIR4261(-),RP11-290K4.2,ZNF630-AS1(-),LINC00871,AC144449.1,BTBD11,SMARCD1,TP63,RP11-753H16.3,CASC2,RP11-248E9.4(-),MYEOV,GPAT3,C2CD2L,DYTN,LINC01173(+),CTD-2135J3.4,ABCC8,LSAMP(+),RP11-428P16.2(+),TXN2(+),RP11-191N8.2,MUC13,RNU6-1119P(+),H6PD(-),TUBGCP2,MYLK,RNPEPL1(-),HUS1,NAMPTP1(-),RGS20,CADM1,RASGRF2,RP11-98J9.1,EPC2,LINC01184,RP11-158M2.6(-),PDLIM3,ZBED5,BOLA3-AS1,LINC01080(-),MYC(-),POLG2,ABCB9(+),SPATS2L,RGR(-),MDH1B(+),RAD18,RPSAP74(-),AC010878.3(+),BOLA2B,PRKCA,AC245407.1(-),FTLP19(-),ST7-OT4,ACSL3(+),U3(+),BRE,PTK2,ALDH3B1,ZNF563,NPAS2,RCN1,ARHGAP26,RP11-9M16.3(-),ATP8B5P,NDST1(+),PRPF4B,LPIN1,FAM71A(+),ATP5A1P5(-),RP11-712B9.2(+),ANKS1B,LINC00351,RP11-103H7.3(-),SERPINB6(+),CYB5R4,POM121L2,TACC2,LPP,CCDC130(+),RP5-1125N11.2(+),AC009506.2(-),STAC(+),SPDL1(-),AC006077.3,LINC01331(-),FHOD3,ATG12,AC001226.7,RP11-20J15.3(+),RP11-523L20.2(-),RP11-319E12.1,ARMT1(-),CBL,EXT1,BZRAP1-AS1,UBE2F-SCLY,RPL34P1(+),DRD2,AC093166.3(+),LIFR,MCF2L2,FAM151B,RP11-749H20.1,RP11-378I6.3(-),RNU6-710P(+),OCIAD2(-),EMC2(-),AC016682.1(+),IMMP1LP2(-),POPDC3,FAM84B(+),TENM4,TG,RP11-177A2.5(-),MIR5681A(-),SRGAP2D,ARF1,ALKBH3-AS1,AC008671.1(-),LARP7P3(+),PIGT,RP11-286H14.1(-),RHCG(+),RP11-231C14.7(+),ABLIM1,AP001596.6,PANX1,UBE2HP1(+),RP1-153P14.7(-),TRAM2,LINC00881(-),STPG2,CEP350,ETS1,ATP6V1E2,LINC00376(-),PCCA,RP4-639J15.2(+),PDSS2,RP11-37N22.1(+),C1orf115(-),CNIH3,TIGD4,RP4-659I19.1(+),IL20(-),RPS3AP5(+),CPT2,IFNGR2,XIRP1(+),RP11-526A4.1(+),RP11-431K24.1,ZNF496,LINC00384(+),AC011343.1,PPM1H,TFAMP1(+),AL121748.1(-),RNU6-1125P(+),AZIN1-AS1,NSD1(+),ARHGAP18,AL358354.1(+),EHD4,UBIAD1,SPEG,PAK4(+),DGKD,SUMF1,SNORA24,APPL2,CDC42SE2(+),DOK7,AC093627.9(+),MBNL2,KIRREL3-AS1,ABCC1,PWWP2A(-),FYN,RP11-5P22.1(+),MIR3672(-),TBCCD1,RP11-427L15.2,RP11-1080G15.1,MAPKAP1,RP11-453A12.1,ID2-AS1(+),FENDRR,RP11-402G3.4(+),SASH1,ADRA1B(+),SYTL3,SLC39A12,AATF(+),TBC1D4,CDK6,ST13P12(+),SLA2,BRAP,RPL35AP30(+),WDR34,SKI,KIRREL3,ATF7IP,FAM129A,RP11-420A23.1,FAM217A,AL359771.1(-),IQSEC1,ZBED5-AS1,AC092168.2(+),RP11-390P2.4(-),DMBT1,LINC01483,ARHGEF4,OSMR,AK4P2(-),PEX14,CTIF,NRXN1,TCEAL1(-),FAM174A,FBXL14(+),LINC01358,EPB42,RFC5(+),LIMD1,RP11-169I9.2(-),XXYLT1(+),RP11-631F7.1(+),SLC25A5-AS1,TET2,NPTX2(+),ZNF136,MEF2C-AS1,BATF2(-),PBX3,FNDC1,PUM2,KIAA0141(+),ZBTB7C,RP11-143P4.2(+),EDNRB(+),LINC01500,PPARD,COL21A1,TXNDC16,MTMR14,LINC01215,WEE2-AS1,STK32B,RP3-406P24.3,RP11-359N5.1(-),RP11-67L3.4(-),LINC00536,RP11-793H13.8,CXorf40A,TUBB4BP5(-),GOLGA5P1(-),RP11-265P11.1,RP11-357P18.2(-),MIR21(-),AP3S1,TRIP11,RP11-6E9.5,RNU1-74P(-),AC092198.2(+),HMCN1,MIR3134(+),GS1-18A18.2(-),ITGB3BP,SNORA4(-),CTD-2591A1.1,PRKCH,ATP6AP1L,AC079172.1(+),ALOX5AP,RP11-608O21.1,BRINP2,GKN1(+),INTS7,SNX9,DPF3(+),ADAMTS3,PITPNM2,TP63(-),AC104383.1(+),HYDIN(+),TMEM245,AC004076.9,SULT1C3,ATG5(+),RP11-753N8.1(+),ADGRV1(-),LRAT,COMMD3-BMI1,ISG20(-),GAREM,AKR1C7P(-),PSME2P2(+),TLN2,LEF1,DEF6(-),RP4-791C19.1(-),LINC01121(-),LINC00840,RP11-307C19.1(+),RP11-24P4.1(-),TBC1D2,RPL35AP(+),AC097724.3,RNU6-284P(-),AFF4,TPT1P6(+),RPL26P34(+),RP11-306G20.1,LINC01012(+),AC083843.4(+),ADGRV1,RP11-92K2.2(-),CNTNAP5,AC069277.2(+),RNU4-9P(+),PJA2,SYNE1,LSS,RP11-402G3.3(-),ZNFX1,TSNAX-DISC1,RP11-130C6.1(+),ARFIP1,RNU7-147P(-),RP11-523L20.2,TRERF1,AC024560.3,RP11-286M16.1(+),C5orf58(+),Metazoa_SRP(-),SH3RF2,PLEC,RP11-417L19.2(-),CTD-2196E14.9,EIF2B5,C5orf46,CAPN10,GATB,CAMK4,ISG15,NRP2,RNU6-1139P(+),CYCSP20(+),TMEFF1,RN7SL341P(+),MOK,RNF115,AC062032.1(+),DIRC1,UCK2,ENSA,NSMCE2,LYPD3(-),GALM,FOSL2,ABCG2,AC073316.2(+),RP11-454P21.1,UBE2Q2P9(+),RNA5SP38(-),SGIP1,RP11-447H19.1(-),NNT,NRP1(+),MKRN9P(+),RP11-400K9.3,DOCK2(+),LYZL2(-),ATP6V1G2-DDX39B,SLC22A5,UBE2J2,TAPT1(+),RBMS3,ANO4(+),NT5E,TSHZ1(-),SH3KBP1,RPL34(+),DNAH5(+),RIN3(+),CTD-2342N23.1(-),AC016735.2(+),EPS8,WDFY1,GABRG3,ACYP2,RP1-221C16.8,GOLGA1,AC023115.2,NOL10(+),RN7SKP66(+),IL1RAPL1,C10orf11,SLC13A4,TTF1,RP11-420L9.2(-),RUNX1,KCNE4(+),SEPHS2P1(+),NCL,C4orf27,FLRT2,RP11-136O12.2,MVP,ST6GALNAC5,DDX46,DDX60,RP11-574F11.3,MIR3159(+),PTTG4P(-),AC064834.1,LINC01495,U1(-),RP11-248E9.7(-),AL591415.1(+),RP11-7C6.1,IGFBP3(+),CYP51A1-AS1,RP11-428O18.6,PKD1L2,SH3PXD2A,STXBP6(-),RP11-380B4.3(-),RP11-324D17.2(+),MAGI2,CT62,OR7A1P(+),RP5-1014O16.9(+),NBEAL2,SPOCK1,RRP12,PPCS,PRELID1P2(+),DOCK4,SAV1,RP11-399E6.4(-),CTD-2354A18.1(+),ZNFX1-AS1_1,AC011286.1(-),SLC12A3,LINC00290(+),AL513412.1,RP1,RP3-416J7.1(+),PDE4DIPP1(+),snoU13(+),RNU6-450P(+),MAP2K6,CTC-432M15.3,CTD-3014M21.1(+),CTB-78F1.1(+),TMEM232(+),LETM2,TEX41,KRT6B(+),ANXA2P1(-),CTD-2587H24.5,WFDC5(+),AC008746.9(-),DLEU1,FGF13,NDUFA5P5(+),TMLHE,IL24(+),AASDHPPT,MCC,GRIK2,XPR1(+),RN7SL131P(+),POLR2F,SLC12A2,AC007405.4,RP11-324H7.1(-),CRADD,RP11-357P18.3(+),RP11-317J19.1,BPGM,ALKBH8,OTUD4,RP11-121M22.1,DTNB(-),VGLL3,SLC44A5,SEMA5A,RP11-536K17.1,LINC00299,RP11-469A15.2,MIR3945HG,AP000892.4,SPATA7,RHOF,snoU13,CXorf38,ATXN1(+),TPMT,PCNXL2,RNU6-881P,NAV2,QKI(-),ING2,TGFB3,AC098680.1(-),TTC4P1(-),SLC35D2,ATXN10,LINC00933,ARHGAP31,KRTAP4-7,LINC01266,CNTN6,PLA2G4A(-),CTB-35F21.1(+),GALNT2,SLMAP(+),KSR2,MRPS22,SAMD12-AS1(-),RP11-766F14.1(-),NRCAM,RN7SKP297(+),LCA5(+),FAM132A(+),ANKRD44,GTF3C6(+),MSR1,MIR205(+),TMEM120B(+),GRK5(+),RP11-817J15.2(+),WDR66,SPON1,RP11-210H10__A.1(+),BPHL,RP11-21J18.1,RNU7-79P(+),PDE11A,RNU7-65P(+),TENM3,GLYAT,FARP1,CICP13(+),RP11-453O22.1(+),SLC35F3,SERPINB10(+),RP11-417F21.2,COMMD3,LINC00880,LRRD1,SDK1,SH3PXD2B(+),AC009236.2(-),P3H2(+),PLPP4(+),RP11-855A2.5(-),FAM168B,SLC22A1,AFF1,RP11-624L4.1,RP3-437I16.1(-),CSMD3,SWI5(-),CLCN3,RP5-1142J19.1(-),MORC4,SNX27,ZNF274,RP11-801I18.1(-),HTR6(+),IKBKG,RP11-560F18.1(+),RAP1GDS1,PDLIM5,SYT11(-),GALNT7,CDC73(+),RP11-66B24.5,OSBPL9,RP11-779O18.2(+),CTC-431G16.2(-),SEP15,RP11-82L7.4(-),RP11-982M15.6,NBPF14(-),PELI1(+),AC007879.5,PHF19,RP11-431K24.1(-),AC007879.7,DLEC1P1,MYO5C,XXbac-BPG246D15.9,TGM4,SNX25,ANXA5(-),RP11-809O17.1,SPOCD1,EHHADH,THEM7P,AC073587.1(+),RP1-7G5.6,ANKH,AC005355.1,IQCJ-SCHIP1,TACC3(-),RGS7,LINC00486,AL035088.1(-),ATP2B4(+),CC2D2A(+),SHC3,FGGY,CHST11,RP11-118E18.1(+),FLT1P1(+),DPY19L1,SLC16A14P1(+),TCF4,RP11-399L7.3(-),RP11-1017G21.5,AC008074.3(+),FAM107B,SYNE3,RP11-709A23.1,STK17A(+),ZNF142,SUGT1P3,RP4-655J12.5,ASTN2(+),KBTBD3,RP5-1077H22.1(-),RP1-15D23.2,RGS6,CTA-398F10.2(+),RNU4-7P(+),RNU6-231P(+),CCL2(+),AC007563.5,RP11-734J24.1(-),RPL3P12(-),CLEC9A,SLC9A9,RP11-729M20.1(-),RN7SKP227(-),USF1,IER5(-),ATP2B2,U4(+),RP11-460M2.1,RP11-739N20.2,EXOG,LSM1P2(-),EPX,AC093627.8(-),AC013448.2(+),LINC00431(-),SUFU,RP11-588G21.2,INVS,PLCL2,DNAJC18,RN7SKP112(-),LINC00351(+),RP11-447M12.3(-),ACTN4,TAP2,RP11-223J6.2(+),GAK,NCK2(+),TRAF3IP2-AS1,RP11-166B14.1(+),CLVS1,PTPRN2,SPC25,CAPN10-AS1(+),CROCC2,CNKSR3,AC092168.4(-),RP11-227D13.2(+),AC009480.4(+),uc_338(+),RGS17,RP11-779O18.1(+),ZNF827(-),ADAMTS16,LINC01412(-),TBC1D14,RP11-814P5.1,RP11-46C24.6(-),WNT7A(+),RP11-1430O6.1(-),JMY(-),RN7SL130P(-),OPN3,CTA-109P11.4,SNORD12C,SYNPO,IPCEF1,RABL6,FGF12,RERE,GNG7,ANKRD28(+),TSPAN17,MSANTD3-TMEFF1,Y_RNA(+),NT5DC3,PLCXD2,PECAM1,RP5-1068B5.5,CDKN2B-AS(-),MIR452(-),RPSAP53(-),CLASP1,CTB-1I21.2(+),GTF2H1(-),ITGB1,RP11-523L20.1(+),SORCS3,ZNF92(-),FGFR3(+),DCLK3(+),RP11-1J7.1(+),BCS1L,AC004383.3(+),AC006369.3(-),THNSL1(-),OR7A18P(-),RAPGEF6,MUSK,BICC1,RP11-287J9.1(-),TECR,SCARA3(+),CPQ,EEFSEC,VAC14,RP11-701B16.2,RP11-358H9.1(-),RN7SKP240(-),AC107079.1(-),NTRK1,ACSL3,ABL1,KRT18P47(+),NR6A1,LIFR-AS1,AC096570.1,GTF2E1,CCNYL1,MIR3142(+),RP11-679C8.2,NEDD4L,XRN1(+),LINC01559(-),DVL1,SNRPEP5(-),RP11-125M16.1(+),BPTF,SOX12(-),RP3-527G5.1(-),LAMC3(+),RP11-372E1.7(+),NECAB3,RPL23AP25(+),RPL5P32(+),TMCO6,RP11-849N15.4(+),RP11-779O18.3,ILDR2,UBE2F,AKT3,ENC1(+),RP11-431K24.2(+),RP11-766F14.2(+),CTD-2287O16.4(+),LRRIQ1,RNU6-1183P(+),RP11-309M7.1(-),KDM1B,TMCC3,C18orf25,AKAP13,EPS15L1,RP11-433O3.1(-),XPO7,SH3RF1,SRGAP2,RP11-400N13.1,CELF1,SLC11A1,RP11-500C12.1(-),SFRP1(+),TTC41P,TOPBP1(+),FAM184B,EML2,MAML2,PPP2R2C,RP11-380P13.1,TNFRSF11B(+),HMGN2,CDCA4(-),SFRP4,ABR,GALC,ST3GAL2,SPATA4,RP11-789C7.1(-),PLEKHA8P1,RP11-428F8.2,MECOM,RNA5SP353(+),PAXBP1,NBL1(-),PSMD14,KCNK15-AS1,FAM120A,RAMP1,RYBP(-),CFAP57,CTD-2001C12.1,PRKD1,C7orf25,AC105245.1(+),NOTCH2,MDGA2,RP11-195B3.1,CACNA1A(+),COL16A1,RANP3(-),PLB1,RP11-542K23.9(+),BMPR1A,RP5-972B16.2,RP11-13J12.2(+),RP1-155D22.2(+),CXorf40B,RP11-865I6.2,RASEF(+),RP11-231G15.2(+),MAML3,LINC00210,CEP164,RN7SL332P(-),TIPRL(-),LATS2-AS1(-),ARPP19(+),RSL24D1P11(+),FAM195DP(-),BAALC-AS1,MLPH(+),TRAK2(+),AMD1,RP4-541C22.5,PDHX,CTA-398F10.1(-),CBX1,CNTN1,RUNX2,NUAK1,AC058791.1,RNU6-663P(+),IGF2BP2,KIAA1715,PKP1,MLXIP,VEGFC,RNU6ATAC37P(-),RP4-655J12.4,DCTN5,RNU6-580P(+),RNU6-1114P(-),DPF3,TDP1,RP11-8L2.1,RP11-789C1.2(-),RP11-404H14.1(+),AGPAT4-IT1(-),GALNT3(+),DNAAF3,FGF14,KB-1471A8.1,ZNF395,AC108938.5,SRD5A3-AS1,SORBS2,RP5-1065P14.3,FAT1(-),RP11-90J7.3,DCAF5(+),RNU6-1029P(+),UBN1,FAM65C,AC114765.1,RPL38P1(+),MIR2052HG(+),CDKN2B-AS1,RP11-455G16.1,NDRG1,TBCE,MTHFS,RP11-118B18.2(+),ZNF141,SECISBP2L(+),ZEB2,HMGCL,RP11-667F9.2(+),STAM2(-),OLFML2B,AC011591.1(-),SNHG24,PADI4(+),FAM172A,CEP295,RNU6-474P(-),MPP7,CSRNP1,SEPSECS-AS1,DYNC1I1,RNU6-830P(-),CDCP1,TMEM132D,QKI,RP11-341B24.3(+),CD99,XRCC5,MIR3973(-),PEBP4,AGR2,GRAMD1C,INTU,ENPP3,MROH4P(-),WFDC3,OPTC(-),TMX1,RP11-33N16.3,LINC00992,MAP1LC3C,DLG5,RP11-455P21.3,EMC3,GAPDHP37(+),MORN3(-),MYO1B,RP11-281P23.1(-),U91319.1,LINC01588,RP11-305L7.3,IQCH,ANKRD33(+),AC006076.1(-),LRFN4,AMMECR1,RPL18AP2(-),TNK2,RP11-452F19.3,ADK,RABGAP1L,NOP58,KRT75(-),RP11-907D1.1(+),TACC1,RPL29P30(+),CAND2(+),TEX2,SLC25A1P1(-),DNAJB6(+),AC009237.16,FGB(+),LA16c-444G7.1,ADAM19,HNF4G,RNU7-62P(+),RP11-355F16.1(-),RNU6-1205P(-),RP5-1159O4.1,RP11-103J8.2,RP11-402G3.6(+),LAMP2(-),RP11-698N11.2(+),CENPE,LINC00298,RYBP(+),FNIP2,TLR1,OSBPL6(-),HMGA2,PBX1,RP11-125O18.1,FABP6(+),CCR3,AC098824.6,AC092155.4(+),TNS3,RP11-103H7.1(+),AC009498.1(-),LINC00623,AC137932.5(-),CDK14(-),STEAP1B,PARP16,AP000770.1,CTD-2574D22.6,OSBPL10,CALB2,RP4-597N16.4(+),RP11-321E2.4(+),SLC16A2(-),GDI2P2(-),DEPTOR,CRYGS,CTD-2143L24.1,RP11-263E1.1,FRMD4A,IL12A-AS1,RP11-66A2.2(+),INPP5A,AC098973.2(+),ANO10,ACSL1,MYH16,RXRA,HMGN2P7(+),RP11-478C6.2,SH3BGR,AF011889.5,SLFN5,GUCY1A2(+),DIAPH3,DOCK10,CTC-347C20.2,RN7SL822P(+),RNU6-1278P(-),HAVCR1(+),JAK1,RP11-34D15.2,AC016723.4,PPP2R2C(-),TMCO5B(-),RP11-53I6.2,THEMIS2,HCAR2(+),SCb-64M4.1(-),AC073255.1(+),ACOX3,RP11-86A5.1(+),CTA-992D9.7(+),RP11-511B23.2,SCHLAP1,CCDC170(+),CARD11,MIR4668(-),ZNF124,FAM49B,LHFPL2,EHD1,TRIP12(+),NF2,OXSM(-),HRASLS(+),LUCAT1,RP13-824C8.2(-),DMXL2(-),BOD1L1(+),RP4-655L22.4(-),RP11-538I12.2,TMEM185B(-),AC117401.1(+),LRBA,AC008703.1,ANKRD55,ERVH-1,RP11-449H3.2(-),RP11-230G5.2,RP11-208K4.1(-),VTI1A,CPSF3,ASAP1,PRKAG2,LINC00561(-),RNA5SP34(-),RP11-613D13.4,CCDC88B(+),PDE8A(+),LIPE-AS1,MIR6843(-),AP1S3,CXXC4(+),AC005740.3(-),KIAA1919,SLC39A9,SLC16A6(-),RP11-438D8.2,NKAIN1(+),EYA2,PLP1(-),C1orf141(+),KIR3DX1(+),RP11-1L9.1,RP11-706D8.3(-),FOXO3(-),CTD-2297D10.1,LINC00642,LINC00578,PARL,STRA8,FAM120AOS,RNU7-37P(+),AC016712.3(-),ZMAT3,CTC-431G16.3(+),CALD1(+),RNF4,U3,RP13-104F24.2(+),RP11-437J2.4(-),RP11-317N12.1,MFSD12,SPSB1(+),LINC00519,RP11-192P3.4,FAM168A,RP11-6N17.9,LINC00423(+),GMNC,SSX6(+),KANK4(-),GIT2,PASK,AC007952.5,AC006037.2(-),RP11-145M9.2(+),RP11-133L14.5,RSRC1,TMPRSS2(+),RN7SK,RP11-382A20.4,RP11-95M15.1(+),RP11-231C18.3,KLHL36(-),RP11-47I22.4,PALM2-AKAP2,ZDHHC12,RN7SKP191(+),AC092570.3(-),UBE2V1P8(-),PAX3(+),RP11-762E8.1,SMC3,GNG5,CSNK2A1(-),RP11-342M21.2,LINC01615,RP11-673F18.1(+),RP11-239E10.2,CFL1P3(+),TMEM64,RP11-795H16.2(-),PPM1AP1(+),RP11-473E2.4(+),NIPAL2,GRHL2,RP11-424M24.5(-),LINC01135,PIK3AP1,FOXL2(+),CTC-205M6.1(-),LINC00856,SH3RF3,RP11-338L18.1,FAT1,PSMB2,ARSE,SCP2,C10orf128,RN7SL797P(+),RP5-855F14.2(+),TMEM44-AS1,LMCD1-AS1,SRGAP3,DHRSX,AC022681.1(+),RP11-138I18.2(-),RN7SL44P(+),RP6-114E22.1(+),RP11-110I1.13,DPYSL3(-),RP11-533E19.5,ITSN2(-),RNA5SP45(+),TLR6,SLX1A-SULT1A3,RP11-255M2.2,RP11-543A18.1(+),RPL7AP56(-),CDH13,DNER,LRP2,RP11-431K24.3(+),RP11-445F12.2(+),ABHD6,GPR107,CDH2,HCG22(-),RP11-175E9.2(+),MFAP3,LIPA,ELMSAN1,NAALADL2,EXOC4,AC091114.1(-),RP11-565N2.2(-),CLEC16A,RP11-478C6.1,RP3-500L14.2(+),CTD-2256P15.4,Clostridiales-1(+),VPS13D,CCR2(-),LINC00525,CTD-2128F4.1(-),CTB-189B5.3(-),SLIT3,FLJ45079,IL17RC,RNU6-1047P(-),LINC01237,RP11-146P2.1(+),PLSCR2(-),MFSD8,RPS26P54(+),SRGAP2B,ADAM12,RP11-127O4.3(+),ZDHHC16,CNST,HS2ST1,RP11-712B9.5(+),RP11-88I21.1(+),MGLL,XXyac-YM21GA2.4,LINC00460,RP11-193H5.1,LINC00847,DGKI,CACUL1,UBE3B(-),RP11-463O12.5(-),LYRM7(-),AGPAT4,UBTD2,ROR1,ST5,CPVL,GSR,TMOD1,AP001610.5(-),RNU5F-1,LAMB1,PVT1,ITGA11,ROPN1(-),PALLD,GPATCH8(-),ERVFRD-1(+),LINC00692(+),RP11-65I12.1(-),CSF1R,RP5-1051H14.2(-),RNU6ATAC28P(+),LINC00893,MIR3681HG,ESYT2,NUP214,RP4-799G3.2(+),AUTS2,TMEM163,CCDC30,CTB-113I20.2(-),TSPAN14,AL591610.1(-),HSD17B12,AC079610.1,SHROOM2,PVRL3,KLHL29(+),XXyac-YR21CG7.1(+),GAB3,BACH2,AC133680.1,LGMN,RP11-276H7.3(+),ST3GAL3,RP11-226F19.1(-),MRPL1,AC016999.2(-),OR10J3(-),AC004901.1(+),B3GALT6(-),RPS15AP32(+),CA12,SLC8A1-AS1,ORC3,RP11-521O16.1(+),AC009302.2(+),ITGA6,RP11-70D24.1(+),MKL1(-),RPL22L1,LRRC15,PIPOX,CCAT1(-),ENOX1,GLIS1,SZT2,INO80D,TTLL11,NEGR1,AC079753.1(+),HIST1H4PS1(+),PSMD10P1,MKLN1,SLC24A5(+),RUSC2,TLR3,ASB2,DDI2,SIPA1L2,RP11-521E5.1(-),PSMB7,RP11-14C22.3(+),USP32,DISC1,GSTA4,VAPA,RP1-40E16.11,TLR5,RNU6-1060P(-),DIP2B,AC067959.1,FBXO16,PLEKHG4B,ZMIZ1-AS1,RCAN1,PHLDB3(+),RNU6ATAC36P(+),ACTB,ARC(+),AC093110.3,RP5-1119A7.14(-),S100Z(-),RP11-449H3.3(+),RP4-597J3.1(-),ELK3,ZNF385D,RP3-512E2.2,RP11-190P13.2(+),RNU4-2,PPP3CA,PIP5K1C,RP11-11L12.2(+),HACD4,CDKL5,PDZD8,SRGNP1(-),PTMA,SQSTM1,SCN2A,SND1,RNU6-1140P(+),RPS10P27(+),RP11-113D6.6,UBE3C,ATP6V0E1P4(-),SLC35E4,GTF2F2,FBXL7,ALDH3A2,NOP14,BCAT1,PTCHD1-AS,SCAI,SNHG10(+),PRELID2(-),RP3-483K16.4(+),RP11-90C4.1(+),B3GAT2(-),RP11-753H16.5,GSTO2,PPEF1,MIR7702(-),AC008691.1(-),MYPN,CTD-2023N9.1(+),RP11-121A14.2(+),RP11-297K8.2,KAT2B,GLIPR1L2(-),AC083899.1(-),SCG3(+),RPS6KC1,PGBD5,LRRC4C,TRIB3,CYSLTR1,NLGN4X,GRIP1,GMDS-AS1,EFCAB7,AC011752.1,LINC01561(-),TINAGL1,RNU6-158P(+),CLIC4(-),NAV1,ITGA9,DOCK1,RP11-625L16.1,IQCH-AS1,SPP2(+),RP11-394B2.5,DTYMK,HIST1H4J,PPARD(+),TRUB2(+),OR2M5(+),BTC,PSAP,COL13A1,RP11-397G5.2(-),CTA-992D9.8(-),PLK2(+),FUT9(-),EFTUD1,LSAMP,FZD2(+),HIVEP3,AC096643.1(+),MICU1(+),AC005538.1(-),NIFKP8(+),C21orf62-AS1,ATXN1,USP53,RP11-484O2.1(-),Vault(+),SLC39A11,ARF1P3(-),ANKFN1,IMMP2L,MID1,RP4-672N11.1(-),MSH6,FXNP1(+),METTL21A,AC006369.2(+),OGT,SC22CB-1E7.1(+),RP11-40E6.2(-),LINC01109,RNU6-91P(+),CACNG4(+),HIST1H2BB,ST7,NFASC,HGSNAT(-),FLVCR2,DNAJB11,AC009238.8,AL445531.1(-),RP11-180P8.1(+),NCOA3(+),CAV3,RNA5SP478(+),AC007182.6(+),AC112721.2(-),RP11-991C1.2(+),RSPO3(+),FGD6,AC018685.1,ARHGEF37,CASC6(-),RALB(+),MAPK8,CTC-529P8.1(-),TRPC4,ZFAS1,NBAT1(+),ZC3H11B(-),PSMD10(+),KIAA0556,LYRM4,CTC-305H11.1(+),GFPT2,DCTN4,GSN,AL357932.1(+),EBF1,FMN1,AC114765.2,RIC8B,TMPRSS5(+),RNF130,TOR3A(+),CTD-2507G9.1(-),CTD-2021J15.1,ZEB1-AS1,MIPEPP2(+),CTB-178M22.1,FAM199X,RP11-670E13.6(-),RP11-383J24.1(-),DSTNP4(+),DLX5(+),SIPA1L1,WDFY3,RP11-400N13.2(-),CRIM1,RNU6-454P(-),MOV10L1,RP11-116D17.5(-),KPNA2(+),PARD3,RP11-158I3.3(-),RP11-127H13.1(-),TRANK1,RP11-447M4.1(-),RP11-53M11.3(-),RP11-24F11.2(+),ZNF532,SCNN1B,PNPLA3(+),SCMH1,RP11-538I12.3,CEP85L,MYLK4,TMEM217,INIP(-),RFT1,RP6-91H8.3(+),PLEKHM2(+),Y_RNA(-),RP11-341G23.3(+),KCNS1(-),STK10,PAPL(+),DSTNP5(+),PRICKLE2,PPP2R2B,LINC01344,SERP1,TEX14,LINC00693,CTD-2588J1.1,RPL35AP19(+),GUCY2F,DPAGT1,STK3,SYNM,AGO2,RN7SL135P(+),RPL23AP28(-),ASAP2,FGFR4(-),DEC1,AC010209.1(-),OR10A6,FHDC1,RPL15P3(+),AC016575.1(-),AC090692.1(-),NEBL,ADGRG1,RN7SL58P(+),LPO,RP11-358N2.2,DIP2A(+),PSMD12,C3orf52,COG6,TBC1D8,PLCB1,ACOXL,VPS11,SSR1P2,DROSHA(+),RUBCN,AC104837.1(-),POLD3,ESRRB,FMNL2,RP1-148H17.1(-),RP11-166A12.1,ALS2CR12(-),ADORA2B(+),PXN,ARHGAP6,ZMYND11,TBC1D22A,GFOD1,SATB2(+),AC012119.1(-),RP11-329N15.3(+),FHIT,RNU6-560P(+),RP4-666F24.3(-),SGMS1,ACVR1,RP11-379B8.1(+),RPL15P3(-),SIPA1L3,RP1-261D10.2(+),LYST,ZP4,AKIRIN2(-),ACTL8,CTB-79E8.2(-),AC090505.1(-),FKBP15,RALGDS,AC092570.4(+),FABP3(-),LINC00598(+),AC006482.1(-),COL11A1,DBIP1(-),MIR921(-),EGFR(+),RP1-90J20.2(-),RP11-140C5.3,SNORA48(-),RP11-40B20.1(+),CACHD1,CHST12,SRGAP2C,RNF144A,RPL17P33(-),FBXW11,RP11-90C4.1,NEK6(+),TAZ(+),GLIS3,AC026318.1(-),TGFB2,LINC01091,PTK2(+),SFXN5,OTUD7A,ATG7,CTD-2012B7.1(-),RP11-158C21.3(-),Evf-2_5p(-),IGSF10,THRB,ATPAF1,NBAS,FAT2,SNX13,MIR635(+),MACF1,RP11-567C2.1(+),UFC1,FAM155A,SUMO2P13(-),AF241734.1(-),VSIG1(+),ERGIC1,SIL1,AC137932.6(+),RP11-230B22.1,RP11-472N13.3,RP11-248E9.6(+),RFESD(+),LINC01449,RP11-946L20.1(+),RP13-631K18.2,GLRX2(-),RP11-955H22.1(+),RP11-284M14.1,C12orf76,HOPX(+),DBNL,ST6GAL1,OXSR1,RP11-410L14.2,LRRFIP2,PTDSS1,RND3,LINC00894,FOXP1,COMMD1,CKAP5,IL1RAP,RP3-445O10.1(+),B3GNT7(+),RP11-94D20.1(-),CTD-2516K3.3(-),TOR2A,LL0XNC01-138C3.2(+),PPP2CB,MIR4439,VMP1,HEPACAM2,WSB2,LINC00845(-),LZTFL1(+),CNBD1(+),CTD-2091N23.1(-),AC108142.1,IFT81,CTA-520D8.2(+),AL133167.1(+),YAE1D1,TMEM189-UBE2V1,SMIM2,RP11-489D6.2(+),KDM4A,MAP1B,DOK1,RP11-358H9.1,RP11-57G10.1(+),PLXNA2,TIAM1,AC016831.6(+),RFX3,RP11-257I8.1(+),RP11-544M22.13,MARCH3,ENO1(+),CCSER2(-),TXNDC15,RN7SL14P(+),SYT1,TMEM212,TIMD4(-),RAD51B,SNX29,LRRC2,ADTRP,PTGFR,RP11-17E2.2,COLEC12,MAST4,RP11-116D17.1(+),ETV7,RP11-15J22.8,CTD-2535L24.2,MMRN1,RP4-534N18.2(-),RP11-305L7.6,IARS,SPIDR,BMPER(-),FER,RP11-439H13.2(-),TSC22D2(-),CDH23,GRXCR2(+),AC005592.2,LINC00290(-),RP11-654C22.2(+),MB21D2,EVC,PRKCZ,C1orf228,RP4-796I8.1(+),ZNFX1-AS1_2,CSNK1A1(+),PLPP4,RIN3,RP11-964E11.3,SHISA9,TXK,AC103881.1(-),C1QTNF9B,RP11-13A1.3,RP11-689P11.2(-),PABPC1(+),SLC25A19,RP13-379L11.1(+),RP11-364P22.2,AC022182.1,RP11-103J8.1,C5orf66,FSCN1,AC007559.1(-),MAGEA11(-),ARL2(+),SNORA31(+),MIR548AG1(-),RP11-1127D7.2(+),ZCCHC5(+),RP5-1055C14.6(+),RAB11AP1(+),TJP2,MKS1,KCNS3(-),SVIL(-),PQLC2L,TOPORSLP1(+),ATP6AP1L(-),PADI2(-),CTD-2227C6.3(-),ARPC5(+),LINC00857(+),RNY3P3(+),RN7SL28P(+),RGS12,ULK1(+),DYSF,MIR4500HG,SLX1A,MSANTD4,RP11-571L19.7,DUSP1,BMP6(+),CTD-2050I18.2(+),JAKMIP2-AS1(+),ZNF619P1(-),AC107399.2,SLC6A20(-),LINC01602(+),AGBL1,DGKG,PIEZO1,PRKG1,MIR593(-),RP6-22P16.1(+),ANK3,AGAP1,RP11-717K11.2,RN7SL510P(+),CTD-3224K15.3(+),IKBKE,RP11-755B10.3(-),MYL2,DYNC2H1(-),RP11-111K18.1,RP11-737F9.2(+),PICALM(+),DAOA(-),RP11-130F10.1,SSBP3,RNU6-1304P(+),SERINC2(+),ATF1,AC018738.2(+),MND1(+),DTNB,AC011343.1(+),RIT1(+),MIR154,RP11-146I2.1,DPT,RP11-550P17.5(+),LINC00602(-),TRIO,RABEPK,IKZF2,FBXW7,EFNA5,MC2R,RP11-600L4.1(+),ADGRG5,DDX50,RDX,AC079325.6(+),MAPRE2,RSL24D1P2(-),UBE2T,RP11-187E13.1(+),DPYS,PPP1R12B,AC007365.2(-),CTD-3224K15.2(-),FEZ2,RP11-116O18.3,AC068138.1(-),LINC01481,C1GALT1C1,UPP2,PITPNC1,STARD4-AS1,AC097465.1(-),GNA12,RP11-629O1.2(-),DDX58,CTPS1(+),LINC00511,RP11-35G9.5,KPNA1,CHCHD6,RAB10(+),RP11-471B22.3,HDX,SNORD70,CTD-2287O16.1(-),DSCC1,CUL3,UNC5C,AFF3,LINC00499,RP11-290H9.2,RP11-114H23.1,TRAK1,RBPJ(+),DHX30(+),RP11-218E20.5(-),RP11-131L23.1,HOMER1(+),PIP4K2A,HMP19,GALNT16,AC009784.3,LINC00589(+),RP11-218E20.3(+),CTC-255N20.1(+),MIR145(-),RP11-108O10.8,PPFIBP1,IRAK3,SLC35F2,AC009264.1,RAPGEF4-AS1(+),MRPL14,LGALS9C,RP11-596C23.2(-),JUN(+),ZZZ3,RP4-717M23.2(+),SMAD3,GNG2,RPL31P12(+),SLC38A9(+),RP5-1011O1.2,ATP6V0A2,CDK15,AC068533.7,RP11-572P18.2(+),POP1,LINC01228,ANKRD13A,CDH18,AC009948.5(+),CTD-2337A12.1,RP11-691G17.1(+),MARCH1,RP11-81H3.2,CTD-2357A8.3(+),IQCJ,RP11-420A23.1(-),MSN,SETP15(+),SHPRH,ABCA13,PIEZO2,C10orf90,ALK,FGD4,TMC1,TNS1,GNB5,FGFRL1,TRIM36,FNDC3B,RP11-445P17.5(+),RP5-901A4.1,LINC00887,RP11-386D6.2(-),RP11-759A24.3,RP11-665E10.3(-),MIR4499(+),ARSI,AC092765.1(+),AC069063.2(-),NRG1,RP11-324H7.1(+),GMDS,RNU6-344P(-),TRA2B(+),AOX2P,RP11-459E5.1,MAPKAPK5,NFU1P1(+),ADNP,PODXL(-),IFT43,SNORA35(+),SPRED2,AL050321.1(-),RBMS1P1,AL158154.1(-),PCBD2,MTM1,RP11-215P8.4,RP11-33A14.1(+),KIAA0825,CNBP(-),STEAP3-AS1(+),BAALC-AS2(+),RP11-981P6.1,FAR1P1(+),RP11-490K7.1(-),LINC01152,WDR7,KDR(-),RP11-342A1.1(+),RP11-588P7.2(-),RP11-298J20.4,RP11-145H9.3(-),MYLK4(+),MIR100HG,SPAST,TXNL1,CTC-308K20.1,ZFAT,RP11-453M23.1(+),RP11-159D23.2(-),RP11-508M8.1,CTNNA3,SHTN1,ZNF792,RGS13,C2orf70,MAT2A(+),PDCD6,MPRIP(+),DOPEY1,GULP1,RP11-339A11.1(+),KLHL23,BANF1P3(+),AC104820.2,RP11-351I24.3(-),GPR150(-),RP11-78H24.1(+),APOO,NUP133,CTC-251D13.1,USP10(+),DTD1,CYSTM1,E2F7,EOMES(-),RP11-420L9.4(+),RP11-146B14.1,RP11-542K23.7(-),MAP1LC3C(-),C12orf42,LINC01096(-),AC079613.1,ATXN2,RPSAP22(-),TMEM155(+),RP11-346D14.1(+),ATP8B1,METTL15,IRAK2,MAN2B2(+),RNA5SP287(+),GABBR2,OR2K2(+),PIK3C2A,PRELID2,CXorf21(+),AC099552.2(+),ACOT7,IGF1R,CICP18(-),ARSB,RP4-641G12.4(+),CH17-353B19.1(-),NPHP3-AS1,FNTAL1(+),RP11-416I2.1(-),NCF2(-),B4GALNT2(+),CAPN2(+),TMEM50B,AC007362.3,MMAB(+),KIAA1211,RP11-1078H9.1,RP11-849N15.5(-),RN7SKP157(-),RP11-252M18.3,LETMD1,OBFC1(+),MARC2(+),MIR548X2(+),NCAM1,RP5-1066H13.4,GRB2,SLC35D1(-),AFF2,SPATA1,DGKZ,SLC24A4(-),RP11-308K2.1(+),GABRB1,AC098823.3(+),RP11-98J9.2,LINC01526(-),PC,STYX,RP11-427J23.1,RP11-169F17.1(-),BATF3(+),RP11-222K16.1(-),MIR4708(-),GPR78(+),AL138721.2(-),VILL,ZNF609,NUP153(+),STK40,LIMS1,PTCD2,FBN2(+),OTOGL,AL139821.1(+),PIK3CB,ATP8B1(-),LPP-AS2,RP11-383J24.2(+),RP11-346C4.3(-),HEATR4,PARD3B,TMEM258,ITPK1,TMEM43,EBNA1BP2,COIL(+),DCPS,RP11-393B14.2(+),TMEM154(+),FAM109B,ZNF322(+),HDAC8,NLGN1,CSRNP3(-),NRSN2(+),RP11-333B11.1(+),CEP85L(-),BCR,TRIM2,C9orf3,OARD1,TMEM127,KMO(+),UBASH3B(+),CLEC10A(+),PSMG3-AS1(-),GSTO3P(-),RPS27P12(+),RPL12P42(-),SNORA64(-),CTD-2545G14.2(-),RP11-445O3.2,RP11-153M7.3,GNG4,RP11-51B23.3(-),SLC35C2,RP11-64D24.4,RP11-354I10.1,GK5(-),RP11-113O24.3(+),RYR2,B3GNT5,DAPP1,NPM1,ATP6V0A4,AEBP2,RP11-101O21.1(+),BTD(-),MAP3K13,RP11-445P17.5(-),RP3-514A23.2(-),CCNT2-AS1,ATP6V1C1,RPS11P7(-),DNAH17(-),RP5-999L4.2(+),RNU6-929P(-),MIATNB,ADAMTS18,RP11-33E15.1(-),RP11-257I8.2(-),PTPRM,LTBP1,LINC00858(+),RP11-145M9.5(-),RP11-993B23.3(-),EXOSC1,AC006007.1(+),PI15(+),GJB7,OSBPL1A,CTD-2636A23.2(+),LINC00446,CTB-180C19.1,RP11-248E9.5(-),INPPL1,PTPRZ1,EVC2,U1(+),ACTN1,ARID5B,KLHL21,ARID1B,Z73964.1(+),ANXA2,SLC14A1,AP003774.1(-),SMIM2-AS1,RNU1-51P(-),ITGB5,RP11-347D21.2(+),FAM83B,IKBKB,CADM2,FAM193B,TPTE2P5(+),NQO2,RNU6-1133P(+),QSOX2,AC069157.1(+),MAST4-IT1(+),RNU6-1171P(+),TUBA4A,RPSAP31,FAM45A(+),AFAP1,AC010376.1(-),RP11-266E8.2(-),RFC3P1(-),EDNRB-AS1(-),AC002486.3(+),DTNA,STK3(+),UBE4B,STARD8,RP11-923I11.5(-),MAPK6,PRKCE,C21orf58,RP11-478K15.6,COMMD7,LINC00869,MIR4505,LEPR,INPP4B,AP001437.1(+),MRPL35P1(-),KB-1410C5.5(+),HECW2,MON1A,AC011343.1(-),PABPC1P3(+),GALNT13(+),RNPEPL1,CCNL1(+),ACOT8,GLDCP1(-),MIR3972(-),UACA,TUSC3(-),RP11-351I24.1(+),ANXA1(-),SDC1(+),RBM20,RAPGEF1,RP11-153F10.2(+),RN7SKP145(+),RP11-15B17.1,HIBADH(-),CTB-186G2.4,FGF5,RP11-16E18.3(-),CTBP2,PORCN(+),CYTL1(+),GPC1,RP11-338O1.3(+),AC011286.1,RP11-653B10.1(+),RP11-255M6.1(-),AC004231.2,RP13-347D8.7(+),LAPTM5,AC096649.3(-),HMGN1P15(-),AC009264.1(+),LINC01187(-),FAM171A1,EPB41L5,ZNF782,GNA13,STAC,ALCAM,ADAMTS2,RP11-673P17.4,CYP51A1,IMMT,MYO7B,RPRD1B,RP11-444D3.1,RPS11P1(-),NDUFS2,IL20RB,CDK7,AC009262.2(+),CFAP43(+),RNU7-88P(+),MAP7D1(-),INADL,RP11-30O15.1(-),AC093106.4(+),CCDC88C,ADCY1,ANO4,PAPPA-AS1(-),SDK2,CRAT,UBE2U,CTD-2083E4.6,C18orf25(+),KCNMA1,ATP2C1(+),AC128709.4(+),TMEM44(+),AL050335.1(+),OR2M1P(-),AC008992.1(-),RP11-778H2.1,ABHD18,DDX31,RP11-326I11.4,ACOT9,DUSP10,IQCK,ATP2A2,FBXL3,RP11-342D11.3(-),LINC00474(+),FAM9B,RNU6-1071P(+),DRGX,VN1R46P(+),ZP3,SH3BP5,KIF13A,RP11-362I1.1(-),PRIMPOL,ARL15,HNRNPA1P57(-),IQCG,KCNIP4,AC074011.2,BOLA3,RP11-545E17.3,LOXL3,B4GALNT2P1(-),AC096587.1(-),AKR1B10P1(-),MIR4632(+),RPL23AP37(-),FAM3D-AS1(+),LINC01034(-),LINC01107(-),F11R,NOD1,ARF6(+),TEAD1,C2CD4D,RP11-396O20.2(-),LRP1B,RP11-277K23.1(+),RN7SL305P(-),XRCC4,RAF1,DIP2C,AC076972.1(+),AC022201.4(+),CDKAL1,PPFIA2,HMGN2P13(+),SAMD12-AS1,CAPN8(+),RP11-767C6.1(-),CHCHD4,DLGAP1,PREX1,COLGALT2,TMEM189,ERICD(-),RP11-359J6.1(+),KSR2(-),RP11-546O6.4(+),RP11-204E9.1(-),SDK1(-),RP11-276E15.4(+),COL6A4P1,HEIH(+),KPNA4,CEP128,VCAN,AP002967.1(+),RP11-83J21.3(-),CBFB,SCARNA16(-),MORF4L1,AL031229.1(-),LINC00504(+),AL122003.1(+),RP5-826L7.1(+)	SKMEL147_shZ3.DN	SKMEL147	shZ3	DN	0.1095	0.1224	0.894608
MA0836.2.CEBPD	1	1	3454	20859	38024	205106	0.1421	0.1564	,CASC17(-),CASC20,ATP5A1P4(+),CLDN8(-),CYP26B1(-),POC1B(+),RNU7-92P(-),LNX1,GALK2,RP11-631M6.3(+),LINC00428(+),AL360294.1(-),PXDN,TEX28P1,MRPS31P4,RP11-442H21.2(-),RP11-864I4.1,RP11-412H8.2(+),AK9,PLSCR1(-),PTPRO(-),GLIPR1(+),RNU6-1324P(-),LINC01435,PPM1L,ICA1L,PDE8A(-),RP11-103C3.1(+),DNMT3A,TSNAX(+),AKAP6,CBX5(+),RP11-131H24.5,RPL23AP73(-),RP11-1082L8.4(+),RP11-266E6.3(-),MIR4458(-),CTC-293G12.1(-),ANK2,AC009502.1(+),RP11-421M1.8,RP5-827C21.4,CAMTA1,GPR132(+),LINC00162(-),RNA5SP474(+),MIR466(-),FAM159A,PXDNL,ZHX3,RNA5SP369(-),AE000662.93,RNF212,RP11-95P13.2,RP11-626A5.2(+),TMEM135(+),LINC00676(+),TSPAN8,DNAJB6,AC005740.4(-),TASP1,AC010884.1,GNAI2P1(-),KCNE4,MACROD2,CHD8,RP11-644L4.1,PAFAH2,RPPH1-3P(-),KRT8P28(+),CCT5P1(+),GPC6,MGAM,RP3-390M24.1(+),MRVI1-AS1,RP11-59J16.3(-),PCNT,AC104434.1(-),MCPH1,COL4A2,AC010150.1(+),RP3-454B23.1(-),ALDH1A2,WDR70(-),MSN(-),MIS18A,NETO1,AC013461.1,NPY5R(-),HNRNPA0,DLC1,CDCA4P4(+),RPL30P1(+),EFEMP1,XXyac-YX65C7_A.3(-),RP11-6I2.4(-),SGCD,CTB-7E3.1(+),ZNF565,CCDC93,PLD1,ZNF391,MOXD1,RP1-90J20.8,SYT14,TPGS2,RP11-352G9.1,LINC01034(+),BCAS3,ZFPM2,GRM5,ZNF774,AC098824.6(-),TIMM8AP1(-),SLC30A10,RP11-335O4.3,PHEX,FAM19A5,GEM(+),NELL2,INPP5D,AFG3L1P,CLDN1(+),RAD23BP2(-),PDE4B,AC064853.3(-),C15orf32(+),MBD5,RP11-12D16.2(+),RP11-134G8.10(+),ADAMTSL1,KLC1,RN7SKP43(+),HSP90AA2P(-),CLSTN2,SPECC1L-ADORA2A,RP11-543F8.2(+),ORC2,GAS8,WAC(-),SLC7A5,AL360074.1(+),PHF12,FAM50B(+),AC137675.1(-),SUGCT,KB-1247B1.1(-),MIR4261(-),RP11-382E9.1,AKR1E2,UBE2D3(+),WDPCP,RP1-101G11.2(-),NPM1P9(+),AC144449.1,RBBP8,LINC00393,COA1,CRTC3-AS1,USP34,RP1-151F17.2,FBXO32,MIR4803(-),BTBD11,LDB2,MIR873(-),RP11-167H9.4,RP11-285B24.1(-),BCL2L11,F2RL1(+),RP11-753H16.3,ARHGAP10,MYEOV,TUSC3,NUDT7,RP11-863N1.4(-),RP11-131P10.2(-),RNU6-788P(-),RP11-191N8.2,ELF2,H6PD(-),TUBGCP2,JMJD1C,RP11-433A10.3(-),RGS20,CADM1,RASGRF2,DKK3(+),SPACA7,RP1-111J24.1(+),AL603632.1(+),RP11-74J13.8,FRS2,LINC01080(-),TDGF1P3(-),AC074289.2(-),RP11-260O18.1(-),RN7SL668P(+),MNX1-AS1(-),BMPER(+),KIAA0319L,ABCB9(+),SPATS2L,RP11-395P13.4(-),HIST1H2AH,SHH(-),ARL5A,CROCC,CTB-11I22.1,PRKCA,RNU6-657P(-),MIR4767(+),RNF44,HAS1(-),PLAC9(-),AGPS,ACSL3(+),U3(+),CTD-2535P7.1(+),NMI(-),AC008060.8,DIO1,NALCN,RP11-38F22.1(+),JAKMIP2-AS1,AL391559.1(+),MTSS1(-),RCN1,NFIX,ARHGAP26,AC073055.2(+),VPS41,HIVEP2,AC069082.1(-),CTB-88F18.3(-),AL035457.1,CTB-14A14.2(-),MTHFD1L,RP11-387H17.4,LDHAP3(+),LINC00351,CYP27A1,PCDHGA2,RP5-1120P11.1,RP11-470M17.2(-),RP11-108F13.2(+),TACC2,DHRS3(+),LPP,CTD-2060F24.1(+),MED13L,HNRNPKP2(-),RSPH3,FHOD3,AC001226.7,RP11-218D6.4,RGS9(+),TNFAIP8L3,EXT1,RP11-496B10.3,RPL34P1(+),RP11-412H9.2(+),RN7SL499P(+),RP11-307O10.1(-),LINC01269,DRD2,ELK1P1(-),LIFR,MCF2L2,RP11-133F8.2,CGGBP1(+),MCUR1(+),RNU6-710P(+),IMMP1LP2(-),AC016682.1(+),TENM4,TG,COL24A1,C7orf73,RP11-421N8.2(-),C10orf55(-),LARP7P3(+),ACTR3B,LINC01090,LYPD1,KYNU,LINC00955(-),ABLIM1,TPT1P2,RP11-398A8.4(+),CTD-2591A1.1(-),ABCA13(+),VGLL4,CENPU,LINC00615(+),AOAH(+),ETS1,BNIP3P1(-),TIGD2,PCCA,CTD-2315A10.2(+),PDSS2,RN7SL346P,RP11-10C24.2(+),CALN1,ADGRG6(+),AC009518.3(-),TEX28P2,C1orf115(-),FBXO5,CNIH3,RPS20P25(+),RP11-530I17.2(+),BBS9,CORO1C,ADAM32,RNU6-65P(+),FAM73A,RPS3AP5(+),SCN5A,PTCSC2(+),RP11-431K24.1,CLIP4,RP11-444C12.1(-),COX7A2L,PPM1H,AC011343.1,MUTYH,TFAMP1(+),AC003658.1(-),RNU6-1125P(+),F5(+),RP11-56M3.1(+),MTCO1P5(-),PDZD2,MBNL1,AZIN1-AS1,RP11-278H7.1,DLX2-AS1(-),LGR5,EHD4,KRT18P4(-),CCDC18,AC018450.1(+),PCED1B,C4orf22,DGKD,KCNH5(+),IGFL4,RBKS,PPP4R3B,AC093627.9(+),OSMR-AS1,SEMA6A,COBLL1,NEDD9(+),RP11-16L9.1(+),RP11-1080G15.1,GTF2IP1,RP11-369K17.2(-),TTYH2,CBLB,SP3,TM9SF3,HELB,KLF15(+),MIS18A-AS1,RP11-341G5.2(-),SNTG1,CDK6,VCL(+),CADPS,RP11-729L2.2,CCR5(-),RP11-144F15.1,HIST1H2AE,KIRREL3,AC007919.19(+),FAM129A,RP11-420A23.1,ZBED5-AS1,MB21D2(-),CRMP1,PSMA2P2(+),LINC01483,RP11-419K12.1(-),OSMR,PRDM9,ABCA9-AS1(+),PEX14,MIR8084(-),NRXN1,ENOX2,FAM174A,CAMKMT,RP1-101K10.6,NRXN2,TBX20,RP11-527F13.1,GTSCR1,HMGB3P8(-),SCARNA20(-),RP11-716O23.2,PDE4D,VTRNA1-2(-),CTD-2003C8.2,SSX2IP(+),RP11-157E21.3(+),ASB5,TBC1D5,RNA5SP365(-),AC008074.1,FRMPD3,SLC35F1,RAPGEF4,ITGBL1(+),IFFO2,ENGASE,DSP,CMTM8(-),KCNS3,UBAC2,PIK3C2B,FNDC1,PCAT2(+),CTD-3023L14.1(+),LINC01500,COL21A1,LINC00370(+),AC079949.1(-),BHLHE40,TXNDC16,RP11-463C8.4,LRRC31,RHOH(-),MDS2,STK32B,RP3-406P24.3,BMX,CTD-2341M24.1,OTUB2(+),FLNB(+),LINC00536,RP11-793H13.8,FALEC(-),NALCN-AS1,RP11-700H6.1(+),AP002884.2,GOLGA5P1(-),MOCS3(-),CH17-472G23.4,LIG4,INMT-FAM188B,AC104842.1(-),RNU1-74P(-),RP11-3M1.3(-),HMCN1,MIR3134(+),GS1-18A18.2(-),ATP1A2,ZC3H14,PRKCH,ALOX5AP,MAP1LC3B2,RP11-395N3.2,FAM65B,BRINP2,RNU6-528P(+),KIAA0196,WDR25,INTS7,AC079250.1(+),FIGN(+),DPF3(+),MYLK-AS1,SNX9,RP11-89K22.1(+),MED12L,EIF3F,RP5-963E22.5(-),LL0XNC01-37G1.2(-),TP63(-),AQR,ADORA2A,RP11-400D2.2(+),EPHB1,HLA-G(+),ADAMTS17,GMDS-AS1(-),LURAP1L(-),AKR1C7P(-),PSME2P2(+),SUGT1P,LEF1,RP4-791C19.1(-),CHEK1,RP11-18O11.2(-),LINC00840,RPL7P16(-),TCERG1L-AS1(+),RP11-203I2.2(-),RP11-135D11.2(+),NUMB,AC097724.3,RTKN2,FBXO32(+),PPP1R3G(+),ARAP3,SEMA3C,METTL5,YTHDC1(-),PABPC4L(-),PLEKHM1P,RP11-306G20.1,FAM81B,ADGRV1,RP11-92K2.2(-),AP005271.1(-),CNTNAP5,CNKSR2,LINC01097(+),MED27(-),RP4-592A1.2(+),STIM1,MYO16,NCOA1,SIN3A,RP11-383G10.5(-),CAMK2D(-),RP11-568A19.1(-),CHN1,AC006499.1(-),TSNAX-DISC1,PRR14L,AC018717.2(+),ARHGEF38,ATRNL1,ARFIP1,GM140(-),TRERF1,JAZF1,MYOF,RP11-138E16.1(-),CMC2,AL611946.1(+),SH3RF2,Metazoa_SRP(-),NOL8P1(-),WWC1(+),MYO1E,EIF2B5,C5orf46,EPM2A,SNX33(-),ZNF260,RP11-7F17.3(+),RP11-351A20.1(-),RNU6-1139P(+),PCAT5,KCNJ6,CH17-12M21.1(+),SOBP,RP11-637O19.3,TIMM13,MOK,PALM2,RAB28(+),MIR4472-2(-),ENSA,TET1,KBTBD6,AC118063.2(+),RP11-669M2.2,CPEB3,RPL8P2(+),RP11-447H19.1(-),ZNF613,CACNA2D1,NOVA1-AS1,SRRM1,RIPK2,RN7SL65P(-),AL031777.1,CTD-2410N18.4,THSD7B,RP4-660H19.1,TAPT1(+),RP11-352M15.1,AC007387.2(+),CCRL2(+),LHFP,C4orf51,RPL7P5(+),RP11-846C15.2,DNAH5(+),DIO2-AS1,AC016735.2(+),RP11-136C24.3,NPAS2(+),EPS8,KRT18P12(-),RP11-331K21.1,GABRG3,HABP4(+),ACYP2,AC112229.6,FBXO8,RP1-53C18.3(-),MARK2P13(-),LINC01182,IL1RAPL1,NKRF,FAM160A1,RP11-219I21.1(-),C10orf11,SLC2A1-AS1(+),SERPINA12(+),THRB-AS1,RP11-787P24.4(+),GPD1L,PCOLCE2(+),RUNX1,CYB5RL,KCNE4(+),CFHR5(-),NCL,MTRF1LP2(+),OPN5,RP11-136O12.2,RPN2,RNU6-871P(-),RNU7-47P(-),ADGRF1(+),AC083939.1(-),DDX60,PTTG4P(-),AC096669.2,CEP70,MAP3K4,ZNF608,PCSK5,CYP51A1-AS1,GFOD1(+),PKD1L2,SH3PXD2A,ERI3,RP11-555K12.2(+),HIVEP1,PHLPP1,RP11-798K3.4(+),AC098847.1(+),SMC6(+),SPATA17,DYNLT3P1(-),ABCB9,DRAM1,LINC01121,SPOCK1,CTD-2128A3.2,C7orf60,RRP12,WDR72,RNU6-297P(-),AHR(-),C8orf31,RP11-810D13.1(-),DOCK4,ERI1,RN7SKP178(+),RP11-774D14.1,ANKRD34C-AS1(+),CTC-546K23.1,LINC00251(+),RP11-156E8.1,CDH12,RPL23AP19(+),TMEM164,RP1,DYRK2,RP11-848P1.9,CTC-432M15.3,CTB-78F1.1(+),LMNB2,TEX41,RP11-67K19.3(+),SLC15A1(-),CEP57,RP11-80H8.4(-),CMTM7,CTD-2647L4.1,ITGA9-AS1,PCDH9,DLEU1,COG5,ACA64(-),RP4-800F24.1,FGF13,MED27,AC008592.5,RP11-78J21.7,MILR1,WNT8B,AASDHPPT,CTC-264K15.6,CASQ2,TRIB2(+),MCC,LINC00862,LRRTM4,AC013410.2(+),IQGAP2,RP11-61G19.2(+),TRPS1,LINC01031(+),ALKBH8,RP11-114G22.1,RP11-83B20.9(+),TTLL4,AC074191.1(+),VGLL3,KRBOX1,AC112518.3(+),RP11-278C7.5(-),AC093874.1(-),SEMA5A,RP11-536K17.1,LINC00299,C18orf21,MT2P1(+),RP11-469A15.2,EIF2D(-),MIR3945HG,CEP170P1(+),SPATA7,IL18,RHOF,FAM126A,TPMT,RPS8P3(-),NKD1(+),GLTP(+),C8orf22(+),PCNXL2,UHRF2,RP11-10L12.2(-),RP11-106M7.4(-),LRIG2,CTD-2277K2.1,BTF3P7(+),UGT2B11,PGRMC2(+),RNU1-29P(+),NAV2,GNG12-AS1,IL12RB2(-),LDLRAD3(+),PITPNB,SCML2,ELF1,ZNF670-ZNF695,AL136137.1(-),RP5-963E22.4(+),LINC00922,RP5-1158E12.3(+),RP11-97O12.7(+),AL590084.1(+),ATXN10,LINC00933,AC007246.3,RP11-42L13.2(+),PHF21A,UPP1(-),RN7SKP143(-),LINC01266,IL1RL2,CNTN6,RP11-589N15.2(-),ERP44,PLA2G4A(-),GABRQ,CHRNA1(-),GALNT2,RP11-314B1.1(+),RP11-534L20.5,IL12RB2,KSR2,SERPINA1(-),AC010886.2,PCDHGB1,RP11-766F14.1(-),NEDD9,C8orf87(+),SAMD12-AS1(-),CTC-505O3.3(+),PYCR2,COMMD6,RP11-172F4.2(-),ANKRD44,VPS29,GXYLT1,DNM3,WDR66,TBCK,AC092421.1(-),LL22NC03-32F9.1(-),LINC00964,ASAP2(+),COTL1,RNU7-79P(+),PDE11A,RNU7-65P(+),EFNB2(+),HMGN1P17(+),HIGD1AP16(-),ANKRD34C(+),TENM3,FOXN3,FARP1,PAPPA,RP11-160O5.1(-),HMSD,RP11-453O22.1(+),SLC35F3,POLQ,AC136188.1(+),LRRD1,SDK1,SRGAP1,AC009236.2(-),AQP4-AS1,PDS5A,P3H2(+),GPC5,CAPN2,FILIP1L,AFF1,RP5-1119O21.2(-),RP11-396O20.1,RNU6-835P(+),FAM49A,TPT1-AS1,CTD-3094K11.1(-),ARHGAP21,CSNK2A1,CHRDL1,ADGRL3,ALG14,RP11-434D9.1,ARNT2,MOGAT1,SYNJ2,AC009166.7(+),EPHB2(+),RAP1GDS1,PDLIM5,GALNT7,RP11-66B24.5,RP11-719N22.2(+),PLCL2(-),NFX1,AC096640.1(+),CD200(-),C1orf101,CEP55,UNC5D,AJ239322.3(+),AC087348.1(-),SOD2,AC005915.1(-),CTLA4(-),CDKN2AIPNLP2(+),MED18(+),BBS12(-),AC079305.11,AC007879.5,MOGAT2(+),RAB30,AC007879.7,RP11-702B10.2(+),SP100,XXbac-BPG246D15.9,TBX18(+),RN7SKP108(-),CLMN,DOK6,SPINK6(+),EHHADH,THEM7P,HCG20,ZNF827,CCDC88A(-),RAB31,AC005355.1,IQCJ-SCHIP1,LINC00941,RPS10-NUDT3,RGS7,RAB11FIP2(+),LINC00486,ARHGAP32,SNORD74(+),CC2D2A(+),RP1-179P9.3,AL035088.1(-),FGGY,RP11-11N5.1(+),WWC1,AC104133.1(+),COLEC10,CHST11,VOPP1,ITPR3(+),TCF4,RP11-399L7.3(-),RPL35AP22(+),ADAMTS20,RP1-167F1.2(+),COL5A1,WDFY2,COL4A1(+),LINC01592,DAAM1,RNU6-493P(+),RP11-66A2.1(+),KBTBD3,RP1-74B13.2(+),RP11-146E23.2(+),FLNB,RP1-15D23.2,SUCLG2,RGS6,RPL21P42,UBE2V2P4(-),AC007563.5,RP11-323J4.1,RNU6-778P(+),RPL35AP12(+),LINC00920,AC116035.1(+),RP11-734J24.1(-),PRELID3BP7(+),RP11-316I3.2,RP4-559A3.7,ERCC6-PGBD3,RP11-613M10.9,SLC9A9,SMIM20,XXbac-BPGBPG34I8.1(+),UNC13B,RP11-460M2.1,RASAL2-AS1(+),AC093627.8(-),AC027238.1(+),AC013448.2(+),LINC00431(-),PCDHGA3,KLRC2,INVS,PLCL2,RN7SKP112(-),PLEKHM3,MTND1P24(-),ILKAP(+),SNORA68(+),YAP1,ACTN4,TAP2,TRPC6,TPM1(+),ABCC12(+),RP11-250B2.3(+),PLEKHG6(+),DDHD1,CLVS1,SPC25,CNKSR3,CEP170,RP11-112N19.2,AC009410.1,AC092168.4(-),RP11-787B4.2(+),RGS17,ADAMTS16,CTC-467M3.1,TWF1P1(-),RP11-287F9.1(-),ARAP1,TBC1D14,CTD-2532K18.1,RP11-160O5.1,RP11-152F13.8,RP11-791N19.1(-),CDK5PS(+),AMZ2P1(+),BAZ1A,LINC00222(+),OPN3,CTA-109P11.4,SYNPO,IPCEF1,MIR4497(-),FGF12,RERE,RP11-568K15.2(-),TSPAN17,EGR2,TBL1X,CYP24A1(+),Y_RNA(+),FAM76B,RP11-2L13.1(+),NT5DC3,DAB1,AC083884.8(-),RNA5SP38(+),CLASP1,KCTD1,RP11-530I17.1(+),RP11-706F1.1(+),RP3-368B9.2(+),SORCS3,VN2R3P,RNU6ATAC32P(-),WHAMM,RP11-521D12.1(-),RP11-85D18.1(-),CTBP1-AS2,PGBD3,RP11-462G2.2(+),AC004383.3(+),HTRA1,GALNTL6,RAPGEF6,RP1-169I5.4(-),RP13-487K5.1(-),BICC1,MIR8052(+),CPQ,FBXL2,GNA13(+),GABRE,FAM127C(+),OSBPL5,EEFSEC,MIR4795(+),WFS1,ADORA2A-AS1,RN7SKP240(-),PARP1,ABL1,NR6A1,TUSC1(-),LIFR-AS1,SBF2-AS1,MIR3142(+),AC074091.1,AC004691.5,TAOK3,NEDD4L,ANO7P1(+),RNU6-1211P(-),RP2(+),FOXD2,OR2V1(+),BPTF,CTD-2016O11.1(-),UBE2E2,SLC19A3(+),RP11-60A8.2(+),FYCO1,RN7SL783P(+),RNA5SP224(-),RP11-575F12.1,CFDP1,AKAP12,SLC9B2,RPL5P32(+),DCAF5,HMGN2P17(+),RP11-736P16.1,SERPINA9(-),PCLO,RP11-17A4.2,CDC42EP3,RP11-779O18.3,RNU6-391P(-),XXbac-BPG249D20.9(-),F13B(+),RP11-229M1.2(+),MS4A2(-),MIR3163(-),CTD-2005D20.1(+),RP5-1077H22.1,NRG3,MYL6P5(-),RP11-766F14.2(+),BANP,PRKDC,RNU6-1183P(+),RP11-309M7.1(-),SH3BP4,NBPF13P,RP11-277P12.6,RAD54B,KDM1B,MICAL2,STYK1(+),TMCC3,POLG,ITGB8,FLJ20021(-),ARHGEF17,CSPG4(+),RP11-400N13.1,RP11-256I23.3(+),RP5-1053E7.3(+),RP11-96L7.2,ERBB4,STK32A(+),SFRP1(+),TTC41P,NUAK2(+),TOPBP1(+),EML2,ST3GAL6,RMDN2,MAML2,TIAM2,IGF2BP3,ADCY10(+),COL27A1(+),CCT5,TNFRSF11B(+),RP11-271F18.4(-),FOXE1(-),HMGN2,CDCA4(-),LPIN1(-),PNPT1P2(+),GOLGA7,GALC,TRIM37,MED13,NEK10,RP11-333O1.1(+),IDH1,XXbac-B476C20.11(+),PGAM1P5,RP11-344A7.1(+),RP11-625B21.1(+),ELAC1,CRBN,MECOM,RP11-428F8.2,AC023050.1(-),PDCD6IP,RP11-362F19.1(-),RP11-451O13.1(-),KCNK15-AS1,MIR3616(-),SNX21,FBLN2(+),NALCN(-),DTWD1,DHFR,CTD-2001C12.1,BIVM,ENTPD3-AS1,CLCA2(+),THEM4(-),RSL24D1P1(+),POU2AF1,MDGA2,DIRC3,TXNRD1,RP5-972B16.2,ABLIM3,RP11-865I6.2,CTD-2589M5.4(+),SERPINA11(+),RP11-354K1.1(+),MAML3,AC005083.1(-),LINC00210,RP5-1125A11.4,TIPRL(-),RP11-231E6.1(+),TPRX1P1(+),MLPH(+),CPHL1P(+),RP4-541C22.5,NUDT15(+),RP11-31H15.2(-),CNTN1,RUNX2,RP11-512N21.3,NPAS3,AC058791.1,IGF2BP2,RNF144B(-),MIR4432(-),RP11-494M8.4,RNF144B,RP11-145G20.1,ACKR2,RP11-302M6.4,RNU6ATAC37P(-),HNRNPCP8(-),TMED7(-),ERICH3,RP11-119D18.1,DPF3,DGUOK-AS1,RP11-789C1.2(-),AC004062.2(-),SPTLC3(+),DZIP1L,ZNF644,FGF14,C11orf65,LINC01255,RP11-124I4.2(+),SORBS2,RP11-343H5.6(+),UBE2W,RP11-90J7.3,RNU6-675P(-),TANC1,BLOC1S5-TXNDC5,AC009237.16(-),SLC25A21,AC114765.1,RPL38P1(+),RP11-562F9.2(+),RP11-391J2.3(+),NDRG1,COL5A2,ME3,MTHFS,AC104088.1(+),RNU6-914P(-),FRMD4B,ZEB2,AC090666.1(-),AC083949.1(+),PADI4(+),SLC2A12,FAM172A,FEZ1,RP11-417N10.5(-),FAM35CP(-),RP11-218I21.2(+),RP11-182J1.12,RP11-364B6.2(+),DYNC1I1,RP11-128N14.5,AC090644.1(+),AC007091.1(-),PRKX,ZNF704,ANKRD28,SBF2,AC011747.6(+),AC006377.1(+),CDCP1,ST18,TMEM132D,CSF2RA(+),RP11-651L5.2,HNRNPA1P43(-),AC091939.1(-),SCARA5,ZMIZ1(-),MRPS18CP6(+),LTF,PEBP4,RP11-406O23.2,SORL1(-),KLHL29,GRAMD1C,KRT18P21(+),IL6R,ITIH5,RP11-457M11.6(+),OPTC(-),MROH3P(+),PRSS12,DLG1(+),RN7SKP222(+),TREM1,TNS4,CENPA(-),RP11-455P21.3,EMC3,RP11-404J23.1,FOXA1(+),RP11-290D2.6,FAM183BP(+),RP11-281P23.1(-),CTD-2207P18.2(-),ST8SIA1,PLEKHM1,ITPRIP,RP3-510L9.1,CYP26B1(+),LINC01588,RAB3B(+),PIR,ANKRD33(+),ANXA5,ZCCHC4,IGFBP7-AS1,AMMECR1,RP11-1016B18.1(-),EEF1G,RP11-452F19.3,ADK,RABGAP1L,RP11-573G6.4(+),MIR4684(-),SNORA48(+),SPANXA2-OT1(+),MTHFD2L(+),TEX2,TMED5,TTLL5,ATF4P3(-),RP13-150K15.1(+),HDDC2(-),U82695.5(+),VPS13B,RP11-427M20.1,RP11-96B2.1,RP11-1079H9.1,RP11-141M3.6,LINC01181(+),CTHRC1(+),IL1RL2(-),CENPE,KIAA1549,LINC00298,RP13-279N23.2,TLR1,CTD-2090I13.1(+),HMGA2,TPRG1(-),RP11-31F15.2,PSD3,PBX1,AL162430.1(+),CRAT37,RP11-505E24.2(-),CCR3,CCDC13,RP11-191G24.1,MASP1(-),IPO11,RPRD2,LINC00623,STEAP1B,PARK2(+),LPAR3,AP000770.1,TEK,GNAQ,LINC00882,LONRF2,OSBPL10,SLC9C2,RP4-597N16.4(+),GPM6B,RP11-92K2.2(+),KCNK2(+),HMGB1P35(-),TMEM106B(+),RP13-463N16.6(+),RP11-162D9.3,GDI2P2(-),HMMR,CRYGS,CTD-2143L24.1,RP11-263E1.1,FRMD4A,RP11-373N22.3,CTD-2591A6.2(+),ANO10,STK32B(+),AC004453.1(-),SNRPGP6(-),ACPP(+),CTD-2269F5.1,RP11-210N13.1,AOAH,ZNF620,SMC5,AC090607.1(+),KIF12(-),RNU4ATAC6P(+),RP11-108K3.1,AC114814.3(+),RNF7,AC090573.1(+),RP11-29B2.6(+),WDR74,DOCK10,RP3-466P17.1,HEATR3,DYNC2H1,RNU6-428P(+),JAK1,SPINK14(-),AJ006995.3(+),ADAMTS9-AS2,SNORA18(-),ARHGEF7,RP11-344N17.13(+),RP11-1109F11.5(-),RP11-53I6.2,MEGF9(+),HCAR2(+),REXO1L6P(-),SCb-64M4.1(-),RP11-86A5.1(+),SCHLAP1,RP11-881M11.4,HNRNPA3P13(-),EIF3A(+),NID2(-),NSDHL,PRELID3BP8(+),CUEDC1,MIR4668(-),SIK3,OXR1,HHIPL2,DMD,RP11-713M15.2(-),LRP6,NF2,OXSM(-),C4orf36,P3H2,SALL4P5(-),FAM210A,ERP27(+),SPATA5(-),VIPR1(+),FARS2,RP11-250B2.4(+),EIF4EBP2,RP11-599J14.2(+),AC010982.2(-),LRBA,ANKRD55,MIR31HG(-),MGST2(+),TPM3P2(+),FRMPD4,GGT5(+),RP11-230G5.2,NR3C1,RP11-433A10.2(+),RP11-208K4.1(-),VTI1A,CPSF3,CTD-2256P15.1,SDAD1P1(+),RP11-700H6.4(-),ASAP1,RP11-188I24.1(+),AC007036.6(-),LINC00561(-),ZNF354A(+),CCDC88B(+),PDE8A(+),FPR3(+),KLHL13,LEFTY2(+),EXPH5(-),RAPGEF4(+),MRPL13,IMPAD1(-),VAMP7,AP1S3,KIAA1919,SGCE,U7(-),SLC16A6(-),RNU6-660P(-),RP11-438D8.2,NKAIN1(+),RP1-206D15.6(-),SNORA25(-),PLP1(-),C1orf141(+),RP11-159H3.1(+),RP11-1L9.1,HEG1,WDSUB1,FOXO3(-),CTD-2297D10.1,AC092684.1,LINC00578,AC016712.3(-),AMPD3,RP11-41O4.2(-),AC100802.3,ABLIM2(+),RP11-70C1.3,DIS3L2,SPSB1(+),FAM168A,SEPT9,7SK(-),ELAVL1,RP11-308N19.1,EBPL,LINC01132,THAP6,GIT2,RP11-734K21.5(-),GHR,TACSTD2(-),HNRNPCP3(-),SUMO2P12(-),AK7,PACRG,LINC00824(+),SRGN(+),RP11-145M9.2(+),KLF7,RP11-92C4.3,SNX30,RP11-382A20.4,RP11-589M4.3,AC116035.2(+),EYS,VSNL1(-),RP11-231C18.3,PALM2-AKAP2,RP11-815M8.1,RN7SKP191(+),FRAS1,AC092295.4,RP11-436D23.1,HDAC9,PKM,CD163(-),NR2C2,SERBP1(+),UBE2V1P8(-),MIR4679-1(+),CTB-11I22.2,CIR1P3(+),SLC6A7,MAGOHB(-),AC011309.1(-),RP11-745A24.3(+),LAYN,RPS6KA2,FPR1(+),ERH(+),RP11-342M21.2,RP11-429O2.1(-),TMEM64,RP11-795H16.2(-),RP11-421N8.1(+),RP11-271K11.5,VPS36,AIFM1P1,CTC-205M6.1(-),LOX,LINC00856,SH3RF3,ARSE,CNTN5,HECTD2,RP5-944M2.2(+),RP11-299J5.1(+),SLC16A2,RP11-349I1.2(+),CTDSPL,RP1-111C20.4,SLC24A4,LMCD1-AS1,DHRSX,RNU7-143P(-),CACNA1C,Metazoa_SRP(+),MRPL50P1(+),RP6-114E22.1(+),DPYSL3(-),TMEM44-AS1(+),C1orf112,RP11-392P7.6,IFT88,RP11-417J1.1(+),PLS1,TLR6,RP11-305L7.5(-),BRWD3,RP11-622O11.5(-),DNER,U2SURP,ABHD6,GPR176,AEN,RNU6ATAC37P(+),GS1-164F24.1(-),OSBPL8,CDH2,NLRP8,AL392111.1(-),NHEJ1,THRAP3(+),ELMSAN1,RBMS1,NID1,ZEB2(+),C6orf201,EXOC4,AC091114.1(-),DOCK11,CCDC126(+),ZNF280D,CTD-2256P15.4,Clostridiales-1(+),ENPEP,SPRY1(-),VPS13D,RNU7-22P(+),BANK1(+),PCAT1(-),ZMYND8,RNY1P7(+),KCNA5(-),RP11-1033H12.1(+),FAM188B,RP11-152C17.1(-),CTB-189B5.3(-),ARHGEF9,IRF4(-),RP11-74K11.2,FAM173B,POLR2M,RP11-761N21.1,GS1-204I12.4(+),RP11-534P19.1(+),AC117372.1(-),MYRIP,LINC01237,PLSCR2(-),RP11-498M15.1,EREG,RHOBTB3,DAOA-AS1(+),GUCY1B2,DNAJC6,ABCC3,CNST,MGLL,RP11-203F10.1(+),WDR33,MGP(-),DGKI,RP11-463O12.5(-),ERN1(+),UBTD2,HDAC4,LINC01057,AC010364.1(-),ROR1,RP11-545D19.1,TMOD1,CENPC,RP11-61O11.1,PVT1,LINC01050(-),HHATL-AS1,PALLD,SLC25A26,NRBF2,ERVFRD-1(+),LINC00692(+),AK3P4(-),GPRC5D,SUSD2(-),RNA5SP202(-),SORBS3,RP5-1051H14.2(-),RRP7A(-),MIR3681HG,ESYT2,AP001257.1(+),CTC-558O2.2,C1QB(-),AUTS2,TEX28,ZNF281(+),RP11-163F15.1(-),CTB-113I20.2(-),TSPAN14,AL591610.1(-),RP11-16K12.2,MDGA1,SHROOM2,FAM120C,COL22A1(-),RP11-71E19.2(-),CUTC,FBXO34,KLHL29(+),GAB3,BACH2,RP11-429B14.4(+),RBM14-RBM4,PPP1R3A,RP5-1012F16.2(+),AC115283.1(-),RP11-734K21.4(-),NR4A2,ENPP5(-),RSL24D1P4(-),HIST1H2AJ,AC134300.1(-),RPP30(+),MRVI1,RPS15AP32(+),RP11-459O1.2,UBE2D1(-),C12orf60,RPL5P16(-),TRUB1(+),ITGA6,AC020626.1(+),EXOC6,ZBTB20,BCAP29,SLC12A8(+),AC118653.2(+),RAB27B,RASSF6(-),CCAT1(-),RP11-447B18.1(-),AC018890.4(+),SERPINB8,TTC30B(-),AC011747.4(-),RP11-61G24.1(+),ENOX1,AC010096.2(-),TTLL11,C16orf45,NEGR1,RP11-160H22.3(-),PSME2P2(-),LINC00555(-),AC012065.5(+),RP11-563P16.1,AC079753.1(+),HIST1H4PS1(+),RP11-386D6.1,MKLN1,RP5-1069C8.2,PLEKHF2,SLC24A5(+),NEK7(+),RP5-856G1.1,AMOTL2(+),EIF3EP2(+),FERMT1,AL117380.2(+),COL8A1,DISC1,CTB-164N12.1(+),MIR3148(-),RP11-1193F23.1(+),RNU6-1060P(-),DIP2B,FBXO16,RP11-767I20.1(+),SMUG1(-),LINC00844(+),RCAN1,RNU6ATAC36P(+),TTLL7,C4orf45,LINC00326,RP11-308B5.2,PPIAP16(-),S100Z(-),AHCTF1,ELK3,snoU13(-),LAMP2(+),PPP3CA,ARHGEF3,LINC01376,RP11-120I21.2,CTC-425K20.1(-),RP11-763K15.1(+),PDGFC,RPSAP12(-),OR5BC1P(-),PDZD8,C9,RPTOR,CLASP2,LINC01339(-),SCN2A,SND1,TMEM132A,RP11-124G5.3,IL13RA2(+),PCDH15,C1orf127,AL158175.1(-),HTR1F(-),RPS10P27(+),ATP6V0E1P4(-),RP11-241I20.5(-),ENAH(-),ALDH3A2,OPCML,ENO1P2(-),RP11-552D4.1(+),RP11-440G5.2(-),YWHAB,ATP6V0D2,RP11-527N12.2(+),C19orf12(+),HHIP,RAB21,PREPL,ZFAND2B,RP11-274H24.1(+),DRD2(-),TTC8,LINC01394(+),LINC01605,SLC9A7(-),RP11-753H16.5,PPEF1,MYPN,GLIPR1L2(-),RP11-377H23.1(+),RPS6KC1,NBEA(+),LRRC4C,TSNAX-DISC1(+),TRMO(+),GRIP2,RP11-484D2.3(-),RP11-1267H10.4(-),CFLAR,SATB1-AS1,COL22A1,RP11-331K21.1(+),TINAGL1,AOX1,WASL,MEG3(+),AC098614.3(+),CCDC129(+),SLC2A2,AC006296.2(+),MME-AS1(-),FSTL5,AAED1(+),NAV1,DOCK1,RP11-625L16.1,RP11-346C16.4(+),SUCLA2-AS1(-),RP11-155L15.1(-),ADGRF5,RSPO2(-),RAPGEF2,BACH1,RP11-54A4.2(+),IPO5,AC010883.5(+),LSAMP,CYP7B1,AC009313.2(+),HIVEP3,RAB7B(+),RNY4P16(+),ERCC6,AL390071.1(-),NIFKP8(+),C2orf48(+),ATXN1,CENPF(+),CRTAM,GLRX,RP11-484O2.1(-),CXCL8(+),FAM183DP(+),RN7SKP126(+),CTC-308K20.4(+),GLG1,MAP1B(+),RP11-745O10.4,SLC39A11,RP11-347E10.1(-),MID1,AC016903.1(+),MSH6,LINC00396(-),TGM2(-),RNU7-188P(-),LINC00572,NSMCE2(-),LIPH,CLINT1(-),NPBWR1(+),RP11-321M21.3,PTPN5,TCF7,RP11-446E24.4,CLCA4(+),RNF145,HGSNAT(-),ARL4C(-),RP11-734K21.3(+),CMSS1,RP11-186B7.4,AC010967.2,AP000275.65,RP11-180P8.1(+),NCOA3(+),CTA-392E5.1(+),AC112721.2(-),RSPO3(+),SNTB1,RN7SL363P(+),LINC01153(+),GRIN2B,DOCK2,CTC-529P8.1(-),CTD-2299N12.1(-),TRPC4,CTC-441N14.2(+),AC016732.2(+),AP003774.6(+),NBAT1(+),FRMD6,RP11-308D13.3(-),LINC01619,ROBO1,SGK1,PLAC1,KRT8P24(+),RP11-136O12.2(+),LYRM4,RP11-500B12.1(-),RP11-589N15.1(+),DSTYK,MIR1237(-),EPHA4,CTC-305H11.1(+),GFPT2,RPS3AP25(-),RP1-96H9.5(-),GSN,MMP14(-),AL357932.1(+),EBF1,ATP1B4(-),FMN1,AC114765.2,RP11-314B1.2(-),CTA-21C21.1(+),KIF26B,NCK2(-),SEPT11,GTF2E2,RPL12P32(+),RP4-639J15.1(+),SPDL1(+),GAPDHP40(+),BTD,CTD-2021J15.1,RNU6-34P(-),RP11-670E13.6(-),GALNT12,RARB,PDLIM1P4(+),CCDC59(+),DSTNP4(+),TMSB4X(+),RP11-126K15.1(+),SIPA1L1,LTBP2,RP11-134C1.1(+),ABCA12,WDFY3,RPL30P6(-),TOE1,CD58,PARD3,RP11-158I3.3(-),RP11-127H13.1(-),DDX60L,GTF2B,RP13-631K18.3,DHCR24,CLK2P1(-),ADGRF5(-),RN7SKP283(-),RGR,IDH1-AS1,SCMH1,TMEM170B,RP11-538I12.3,FRMPD3-AS1,DPYD-AS1,LINC01572,NDUFAF2,DYNC1H1,RP11-798K3.2,RP6-91H8.3(+),Y_RNA(-),RP11-341G23.3(+),TBC1D7(-),C22orf34(+),STK10,AC007381.1(+),MIR4262(+),PAPL(+),LEPROTL1,RP11-103H7.2(+),PRICKLE2,TPGS1,DLGAP4,ACRV1(-),HIST1H2BN,LINC01344,PLEKHA2,SERP1,DGKH,PLEKHS1,LINC01016(+),RP11-392O1.4,RP11-708H21.1(+),RP11-702B10.1,RP11-97N19.3(-),MAGI1(-),ADM,COL28A1,STK3,RP11-723J4.3,AC006960.7(-),RASAL2,AIDA,CDK12,LL22NC03-86D4.1(+),MRPS27(+),ASAP2,DEC1,CBR3-AS1,EXOC6B,PAX8-AS1,RP11-557H15.4,RP11-33O4.2,RP11-241I20.1(+),FAM46D,FRMD5,AL357060.1(-),ZFHX4,KAZN,GRIP1(-),CEP44,DOCK5(+),NEBL,SCG5,RP11-242G20.1(-),NTM,XDH,AC125238.2(+),CA10,LINC01052(-),RP11-14P20.1(-),LRRC7(+),TDGF1P2(+),RP11-256I9.3,PLCB1,TTC19,AC105393.2(-),AC104837.1(-),CYP4V2,ADRB1(+),SLC13A3,MTCYBP17(+),RP11-592N21.1(+),FMNL2,FDX1(+),LINC01142(-),NENFP3(+),SMNDC1(-),ADORA2B(+),DLG2,ARHGAP6,THUMPD3-AS1,SNX13(+),RP11-153F1.1,CTCFL,BROX,RP11-329N15.3(+),FHIT,PAX8,RP4-553F17.1(-),P4HA2,RP11-44K6.3,PTPRD,RP11-496D24.2,SIPA1L3,RXRA(-),RP11-143A12.3(+),CTA-397C4.2(-),RP5-955M13.4(+),KANSL1,CYP1B1-AS1,CTC-340D7.1,MFI2-AS1(-),BFSP1(+),RP11-369K17.1,LUM(+),SEMA6A-AS1,MIR921(-),RP5-1126H10.2(+),CNOT10,EGFR(+),SNORA19(-),AC104777.2,KCNH1,RP11-323I15.5,MIR3130-1(+),AC107218.3,RCHY1,PTPRR,LINC00111(+),SH3GLB1(-),AC092415.1(+),C1GALT1,RP11-356I2.1(+),PAQR8(+),RP11-467L13.4,LINC00862(-),ARHGAP15,LINC01232(+),MEX3C,RP11-90C4.1,NEK6(+),RP11-630C16.1(+),GLIS3,ABLIM2,AC026318.1(-),LINC01091,TLE4,AC008869.2(-),ATG7,LRGUK,SLC38A6(-),GMNC(-),SDAD1P3(-),CD34,THRB,RUFY4,NTRK2,RNU6-144P(+),RP11-178F10.3(+),RP11-395I6.2(+),TPD52L1,DOCK9(+),PPP4R4,DBNDD1,PAQR9-AS1,SUPT3H,DENND1B,LRRC30(-),CP(-),DESI2,TTC17,WDR44,AC015987.1(+),RP11-472N13.3,UBASH3B,CACNA2D4,MTMR10,LINC01449,PHC2,CCL20(-),RP11-556I14.1,AGTRAP,RP11-10N16.3(+),RP11-955H22.1(+),MIR181A1(-),RP11-572M11.4,RP11-555K12.1(-),RP11-178F10.2(-),C12orf76,EPAS1,BBS5,ST6GAL1,RP11-375N15.2(+),OXSR1,CTC-248O19.1(+),RP11-412P11.1(+),LRRFIP2,EMILIN1,LCOR,HHAT,TTC3,MFSD7,TBC1D2B,RP11-69I8.3,RANBP9(-),LINC00894,KLF10,FOXP1,AL023876.1(-),AC007249.3(-),AL139139.1(-),COMMD1,AC096669.1,IL1RAP,RP11-16N11.2,GNAL,IRF2,RP11-94D20.1(-),SHROOM3,NRP1,RNU2-2P,RP11-424I19.1(+),CD82,CKAP4,SOX6,CNN2P6(+),PLEKHF1(-),C2orf57(-),LZTFL1(+),RPL27AP8(-),TOP2B,GPR68(+),SETBP1,CD226(-),TNIK,CMTM7(+),RP11-415I12.3,MALRD1,CAPS2,RP5-1053E7.2(-),RNU6-499P(+),KIF24,RP11-358H9.1,CRIP1P1(-),RP11-57G10.1(+),PLXNA2,TIAM1,AC016831.6(+),FRMD3,RP11-544M22.13,RNF216,TMTC2,CCSER2(-),SVOPL,RN7SKP222,AC073834.3(+),LINC01554,HNF4A,SYT1,AFTPH,C2orf88,RP11-461L13.4(+),RAD51B,PROM1(+),EML6,RBPJ,SNORA63(+),PTGFR,MIR6500(-),AC004837.3(-),LINC01591(+),ZBTB38,FGF9(+),RP11-464C19.2(-),ETV7,KIF13B,DISP1,CPNE4,RP4-534N18.2(-),IARS,RP11-720L3.1,SGOL1-AS1,SDCCAG8,AC005592.2,MB21D2,EVC,OFCC1,ZNF638,ANGPT1(-),RNU4-40P(+),ZNRF2P2,COX15,C1orf228,COBL,DUSP10(+),NCOA7,RP3-437C15.1(+),RNU6-895P(-),RIN3,SHISA9,RP11-13A1.3,ARGLU1(+),AC079780.3(+),TLR8(-),PCDH17(-),KIAA1549L,DENND1A,MIR1266(-),AC073254.1,OR5B19P(+),ATXN7,LYVE1,RUNX2(-),RP11-15B24.5,GRIA2,C5orf66,RNU6-1272P,AGXT2,PLEKHH2(+),SLC4A3(-),RP11-217B7.3(-),SNORA31(+),RP11-930O11.1(-),MYH15,RP11-762H8.5(-),C1orf100(+),SCLT1,REN(-),RP11-12L8.2(+),AL133335.1(-),AC005062.2,CTBP1,ATP6AP1L(-),HADH,PADI2(-),AC017060.1,TRIM66(+),CTD-2308B18.4(+),RP11-107C10.1(-),AC112715.2(-),RN7SL831P(+),MIR4500HG,PTGES3P2(-),C9orf92(-),RP11-81H14.2,KIAA1755(+),CAMK2A,CTC-270D5.1(+),KB-1083B1.1(-),BMP6(+),PHBP16(+),PLA2G2E(-),UTP20,TMEM14B,JAKMIP2-AS1(+),ZCCHC6(-),BTF3P5(+),BTNL10(+),FRYL,SLC6A20(-),PPARG,GBE1,NKAIN2,RP11-439C8.1(+),MAPK14,ABI3BP(-),ACTBP14(-),PRKG1,PCAT1(+),CRLF2(-),BPI,ANK3,CTD-2308B18.3(-),RP11-548K23.11,RN7SL510P(+),RPL35P9(-),DAOA(-),ADGRA3,SNORD75(+),RP11-130F10.1,TOM1L1(+),HYI-AS1(-),CPN2,RP1-223B1.1(+),RP11-403A3.1(+),TENM1,AC067956.1,MIR4703(-),PACSIN2,MYH16(+),DTNB,RP11-1033H12.3(+),SNX24,ANXA11(+),EIF2S3(-),MTMR3,RP6-99M1.3(-),CUL4A,AC010609.1(-),MBNL3,AC112721.2,DDX59,RP11-146I2.1,RP11-488C13.4(-),RNF187(-),IL34,LINC00602(-),RP11-655G22.1(-),TRIO,RN7SKP226(+),RABEPK,RP11-224P11.1(+),MDC1,CH17-128G5.1,RALA(+),NUDCD3(+),C8orf34,AGPAT4(-),AC008869.1(+),MAPRE2,NXPE2P1(+),KIRREL(+),HMGB1P7(-),INA(+),AC013268.4,RP11-61G19.1(-),RGS13(-),AC009310.1(+),ECI2,LRCH3,AHCYP5(+),CTB-113I20.1(+),CTD-2525P14.5(-),C2orf16,ALDH4A1,CTD-2218K11.3(+),MYBL1(+),RP11-150C16.1,NEK7,GPR135(+),TLK1(-),STARD4-AS1,LINC01121(+),RP13-735L24.1(+),GNA12,RP11-463D19.2,TFAM(-),WTAPP1,RTP4(+),RP11-390E23.6,MDGA2(-),RP11-118H15.1(-),HOMER2,AC006461.1(+),CTPS1(+),LINC00511,VTRNA1-3(+),LIN28AP1(-),CTA-215D11.4(+),AC005513.1(-),HNRNPU,MOXD1(-),OVOS2,POLK,KCTD15(-),CXCL2(-),ZNF140,RP11-114H23.1,FAM132B(-),TRAK1,RP11-536G4.2,DHX30(+),AC009505.4(+),TPK1,GALNT16,PLEKHA7,MIR548Y(+),ESR1,UFM1(+),SCARB2,RP11-315A16.4(-),ZCCHC24,AC009264.1,RRM2(-),SLC35F2,NCOR2,RP11-804N13.1,DTWD1(-),AC093843.1(-),SMAD3,GTDC1,RPL31P12(+),MDFIC,RP4-580N22.2,AC125238.3(-),RP11-530A18.1(-),RP11-159H3.1(-),DOCK7,PLXNC1,RPS7P10(-),UBAC2-AS1,CDK15,TNIP1,RP11-157E21.1(-),POP1,ANKRD13A,RP3-332B22.1(+),HIST1H2BG,CDH18,CTD-2337A12.1,NR3C2,MARCH1,ZNF512,IQCJ,COX5AP2(-),CTD-2235C13.2(+),CBX1P3(+),FAM174B,MSN,AC010184.1(+),SHPRH,RP11-365H22.2(-),RP11-248G5.8,CTB-32H22.1(-),ABCA13,GTDC1(-),RP1-148H17.1(+),EMX2,C10orf90,CLNS1A,ALK,RNU6-849P(+),FGD4,TMC1,ALCAM(+),AP001331.1(+),CTB-178M22.2(-),PSCA,FNDC3B,COA6,RP11-445P17.5(+),NEU3,RP4-569M23.2(-),AC137674.2(+),RP11-305L7.7(+),LINC00887,PPIAP19,WDR70,RP11-665E10.3(-),NDE1,AC104946.1(+),C11orf86(+),PPP1R15A,TRIM33,CLDN16,RN7SL250P(+),RP11-543F8.2,CASK(+),MYO5A(+),NRG1,STK24,HTR7(-),RP11-753B14.1(-),ABALON(-),GMDS,ABCC4,RP4-781K5.4,TSPAN5(+),RP11-459E5.1,ERAP2,CDC42BPA(-),RP11-22B23.2(-),LINC01411,ATP5G2,CACYBPP1(+),NANOGP9(+),BRI3,CHM,RP11-158I13.2,PCDHGA1,ZFP14,AL158154.1(-),MTM1,NEK6,NME7,RP11-215P8.4,RP11-655H13.2,AHCYP4(-),CNBP(-),VTRNA2-1(+),LAMA2,AC068490.2,UMAD1,APCDD1L(+),HS6ST3,JRK,RP11-490K7.1(-),PDE8B(+),PARK2,KANK1(-),EPS8(+),SNRK(+),ETV4,WDR7,RP11-108B14.4(-),KLHL1,NRIP1,UBP1,RP11-308D16.2,C1orf185(+),RP11-298J20.4,BMPER,CDCP1(-),RP11-15K2.2(+),RP11-10C24.1,TBC1D7,DPYD,RP4-633I8.4(-),TXNL1,SPAST,CLNK,CNGA2(-),CTC-353G13.1,LINC00504,YIPF1,CTC-497E21.5,RP11-417N10.3(+),RGS2(-),CTNNA3,P2RY1,LINC00607,C12orf75,SHTN1,TMEM67,RP4-529N6.1(+),RP11-415J8.3,CRYBA1(+),RPS24P8(+),RP11-513O13.1(+),MICAL2(+),METTL8(+),AC104820.2,PFN2,CTNNA1,MRPL2P1(+),NUP133,MOSPD2,TAF5L,RP11-96H19.1,TLE1(+),DAB2,RP11-445F12.1(+),SRSF5(+),TNFAIP6(+),AC012513.6(+),CYSTM1,TBC1D23,STX7(+),RP11-83B20.7(-),KLHL3,MAP1LC3C(-),CALU,SEMA4B,RP11-255M2.1(+),RHEB,MIR4260(+),RP11-77K12.5,SHC4,SEMA3A,IRAK2,RNA5SP287(+),RP13-49I15.6,GABBR2,RP11-77G22.2(-),RP11-116G8.5(-),PIK3C2A,RP11-60A8.1(-),RP11-403A3.3,PXDN(-),EMX2OS,SLC22A23(-),CTC-546K23.2(-),CCDC77,IGF1R,DLX1,LSM6(+),RP11-594C13.1,MYT1L(+),AL136090.1(+),CLCN5,ATF2,NREP,EN2,TMPRSS11E,PAM,RP11-402N8.1,RPL23AP93(-),CTC-535M15.2,EFCAB2,LINC01482,RWDD4,RP4-612B15.2(+),MIR3143(-),TPCN1,RALY,TNNC2,PSMC1P11(+),AF224669.3(+),RP11-486M23.3(+),PA2G4P1(+),RP11-342M3.5,RP11-252M18.3,MRPL50P4(-),MARC2(+),TTLL11-IT1,TARID,ECE1,RNU6-147P(+),KCTD12(+),NCAM1,RP6-1O2.1,LINC00886,RP5-1066H13.4,RP11-134G8.2(-),RP11-167N24.5(+),SLC35D1(-),ATP1B1,TJP1,RNU6-410P(-),WDFY3-AS2,UTRN,AFF2,TBC1D1(-),EEF1E1-BLOC1S5,TRIM25,VDAC2(+),GABRB1,MREG,MLN(-),PATE1(+),MARK2,FANCB,RP1-101G11.3(+),RP11-344N17.9(-),FMN2,RP11-427J23.1,NDFIP1(+),MYO1D,DNAH14(+),CNTNAP3B(+),ARHGAP22,RP11-222K16.1(-),PDE7B,CTD-2530H12.5(-),ROBO2,NTRK2(+),LINC01031,RP11-340M11.1(-),PIK3R6,LIMS1,DDR2,CDK5RAP2(-),RP11-2H8.2,CTNNA2,NUP62CL,AL021807.1,RP11-307O13.1(-),RPL29P19(-),PIK3CB,RP11-2G1.1(+),RP5-1164C1.2(+),PARD3B,AC069154.4,RPL29,ARFIP1(+),RP11-875H7.2(-),FOPNL,COIL(+),RN7SL304P(+),DCPS,RNU6-956P(+),RP11-331N16.1(+),STAG2,NLGN1,ZMYND8(+),RP11-699L21.2(+),TSPAN5,ACTBP11(-),RP11-745A24.2(-),TRIM2,C9orf3,KMO(+),UBASH3B(+),PSMG3-AS1(-),ICAM2(-),RPS27P12(+),RPL17P25(-),RPL7AP61(+),DCLK2(+),RP11-212D19.5(-),AC097372.1(-),AC005037.3,RNF146,CD9(+),CAMK2D,TNFRSF19(+),GNG4,COX20,RP11-64D24.4,RP11-70D24.4(-),PUS7L,ITM2B(+),RNU6-560P(-),PKP4,SMIM10(-),KIF16B,IGF2BP2-AS1,RYR2,SRBD1,B3GNT5,ACTL8(-),LINC00877(+),ATP6V0A4,RP11-550I24.2,PPIB,EEA1,MAP3K13,RP3-514A23.2(-),CCNT2-AS1,ENC1,RPS11P7(-),CDK19,LINC01448(+),PKP2(+),RP11-665C16.6,CFL1P2(-),RP5-999L4.2(+),RNU6-929P(-),LARP1B(-),RP11-632L2.2,RP11-432M8.19(-),ADAMTS18,PNLIPRP3(+),RP11-597D13.1(+),PTPRC,TESK2,C14orf159(-),RP11-116K4.1(+),LINC01191,COLGALT2(+),URB2(-),LINC01170(-),AC008268.1(+),LTBP1,RP11-714L20.1,URB2,BAALC,MRE11A,RP11-145M9.5(-),RNF128,PHBP15(+),TMEM259,TNPO1P1(-),AC113618.1(+),DMGDH,PI15(+),AC009159.1(+),RP11-407B7.1(+),NACAP2(-),CLCA1(+),RP11-561C5.1(+),CTBP2P6(+),RAB29,SNRPE,CTD-2636A23.2(+),CTB-180C19.1,NFIB,TNFRSF1B,RP11-27G13.5(-),SPANXN4(+),FAM129B,RP11-347D21.1(+),EVC2,ST8SIA4,RP11-209A2.1(+),LINC01567,AE000662.92,RP11-23D24.2,RFTN2,ARID1B,Z73964.1(+),AL137251.1(-),AP003774.1(-),SMIM2-AS1,MAP3K10,AL590007.1(-),TCF7L2,RP11-7F17.7(+),CADM2,FAM193B,RP11-2N1.3(-),NR2F1-AS1,LOX(-),MIR3143,RPS2P55(+),NQO2,TCTN1,ENTPD6(+),HPCAL1,RP4-738P15.4(-),OPA3,PLEKHG1,SOX2-OT,BRWD1P3(-),ULK4,AFAP1,ST6GAL2,RP11-266E8.2(-),RBM18,RIMS2,TTC7A,OGDH,ORC5,RP11-724O16.1,C9orf84,MGC16275,ABHD11-AS1,AE000661.37,AC002486.3(+),EPHX1(+),U4(-),RBM45,LRRC7,KIF25,SLC16A6P1(-),RP11-923I11.5(-),MAPK6,PRKCE,C21orf58,RP11-478K15.6,COMMD7,RP11-520A21.1,RNY4P16(-),HDAC11(-),LINC00869,GNL1(+),RP11-793H4.1(-),RP11-454P21.1(+),AC006227.1,AC009518.4(+),INPP4B,SUCLG2-AS1,HECW2,NBEAL1,ABTB2,RP3-437C15.2(-),AC007919.1(+),PCDHAC2(-),WDR64,RNPEPL1,MRPS31,AP003550.1(-),MIR3972(-),POLR2K,BHLHE40(-),MRS2(+),RPS27P5(-),RP11-527H14.4(-),RP11-1029J19.5,RP11-153F10.2(+),RN7SKP145(+),RAPGEF1,FGD5-AS1,RP11-756H20.1(+),RP11-15B17.1,HIBADH(-),CTB-186G2.4,RP11-11N7.4,AC097381.1(-),RP11-766N7.3,ANKRD31(-),ICOS(+),RP5-888M10.2(-),IFT122,RP11-314N14.1,LINC01487(+),SMYD3,ASIC2,RP11-255M6.1(-),AC004231.2,SAMD13(+),TTC7B(-),KDM3A(+),CTD-2260A17.2,CLCA1(-),AC090950.1(-),LAPTM5,LINC01443(+),RP11-399O19.9(-),RP11-521D12.2(+),SUMO2P13,STAC,AMN1,RP11-145A3.1(+),VAPB(-),SRP72,RP1-45N11.1(-),RNU7-88P(+),RP11-287F9.2(+),FREM2-AS1(+),PYDC2(-),INADL,GXYLT2,RP11-453O5.1(-),FLI1,VTA1P1(+),COX6CP5,TRIB1(+),LINC00506(-),CCDC88C,ANO4,SDK2,RP11-3P22.2,LINC00581,CTC-788C1.2(-),PPTC7,UBE2U,Z93241.1(+),MYLIP,KCNMA1,LINC01138,NLRP1,FAM175A,KDELC1,AMZ2P1(-),PDE4DIP,LEF1-AS1,LINC00189,DDX31,RNU6-1009P(+),RP11-326I11.4,SKP1,IQCK,ATP2A2,FBXL3,BASP1,LINC00474(+),PPIF(+),DRGX,VN1R46P(+),SH3BP5,KIF13A,MICG(-),C21orf59,ARL15,HNRNPA1P57(-),RP11-82L7.4,KCNIP4,NHS,AC074011.2,FZD6(-),AL159140.1(-),RNU6-304P(-),AKR1B10P1(-),NFE2L2,MIR4632(+),AC009166.5(-),SLC35F4,CLPB,F11R,SPAG9,TFAM(+),UBALD2(+),IDS(+),MFSD2B,RP11-361M4.1(-),ZCCHC24(-),TEAD1,ACTG1P9(+),RNU6-1261P(+),SESN2(-),XAF1(+),RP11-352M15.1(-),SLC1A3,RP11-449H15.2,RP11-440G9.1,RP11-396O20.2(-),LRP1B,RBM4,RP11-659O3.1,CTD-2194L12.2(+),CTD-3035D6.2(+),NUTM2B-AS1,JADE1,CLDN11,RAF1,RP11-351C8.1(-),AREL1(+),PPFIA2,CDKAL1,PDE10A,RP11-124B13.1,PRELID3BP6(-),HELZ,MIR378D2(-),CHMP4C,ENTPD7,ATP13A3,HEXB,ELOVL2,SLC4A4,PLCZ1,RP11-770E5.1,CTC-207P7.1,RTTN(+),RP11-272L13.3,HEIH(+),BORCS5,VCAN,FAM13A,TPX2(+),RP11-536G4.1,CTB-129O4.1,PKIG,PIK3R5,STK39,CD28(+),INTS6P1(-),AC018717.1(-),TMEM14C,AL122003.1(+),LINC01258,RP11-356O9.1(-)	SKMEL147_shZ3.DN	SKMEL147	shZ3	DN	0.1421	0.1564	0.908568
MA0652.1.IRF8	1	1	2796	21517	31230	211900	0.115	0.1284	,CASC20,PRELP(+),LNX1,LINC00428(+),AL360294.1(-),RP11-412H8.2(+),LINC00452,AK9,C16orf95,PAFAH1B2,FAM161B,CAB39L,DNMT3A,SEC11A,ASXL3,LINC01111,TPRG1,DHX8,ANK2,RP11-214F16.8(+),RP5-827C21.4,CAMTA1,RP1-40E16.12,IL7,TXNDC12,LINC00162(-),HERC3,FANCC,PCID2,AE000662.93,RNF212,RP5-940F7.2(+),BCOR(-),TBP,PPA2,WDR36(-),NMNAT2,GPR39,RP11-145M9.6(+),PCDHA1,RRAS2,PIN4,GNAI2P1(-),KIAA2026,MACROD2,AGGF1(+),RNU6-259P(+),DCLK1,RN7SL749P(+),RP11-205M3.3(+),CHRNA5,GPC6,FAM120B,RP11-216F5.1(-),AP000695.6,RP11-263K4.3(-),MCPH1,CTC-391G2.1(-),EIF2B4,RP11-312A15.2(+),GINM1,CCDC88C(+),KALRN,LRRK1,ALDH1A2,RP11-64C12.1,NETO1,RP4-601P9.2(+),CALR4P,ASTN1,TBX3(+),RHBDD1,HNRNPA0,C14orf159,DLC1,PDZPH1P,CDCA4P4(+),RP11-486E2.1(+),CTB-7E3.1(+),C1orf204,RP11-44I10.3,AC005307.3(-),UGDH,AKAP11,EFR3A(+),AC015969.3(+),RP11-875H7.1(+),ZNF391,RP1-90J20.8,SYT14,C4BPAP2(+),RP11-618L22.1(-),BCAS3,ZFPM2,RP11-528A4.2(-),RP11-347E10.1,RP1-137K24.1,RP11-626I20.3(-),PBX2P1(-),DCC(+),ZCCHC10,RP11-6I2.3,UNGP1(-),C5orf15,RP11-510I5.4,MPL,RP11-134G8.10(+),RP11-1003J3.1(-),CLSTN2,RN7SKP43(+),RP11-543F8.2(+),RP11-290F5.2(+),WAC(-),RABIF,POLR3GL(-),CLYBL,RAB11FIP1,SMG7-AS1,PDE1C,G6PD,AC019129.1(-),LINC00687,AC137675.1(-),STX18,MIR4261(-),MAP4K3,WDPCP,RP11-69J7.1,RP1-101G11.2(-),AC144449.1,DTNBP1(-),LRP2BP,RP11-675F6.3(+),LINC00393,GNG12,CRTC3-AS1,SCNN1B(+),USP34,RP1-151F17.2,BTBD11,AKAP9,GPAT3,ARHGAP10,BRINP3,MYEOV,EEF1GP4(+),SNORA40(+),PTPN1(+),LINC01173(+),RP11-863N1.4(-),RP11-131P10.2(-),ZSCAN26,EPN2,RP11-191N8.2,ELF2,MYLK,JMJD1C,STX18-AS1,HUS1,RP11-334C17.3,RASGRF2,RP11-977P2.1(+),SLK(+),MAMLD1,PDLIM3,LINC01080(-),LGALS3BP,GFI1(-),SMCO2(+),SPATS2L,RP11-395P13.4(-),RAD18,CROCC,NDUFB7(-),ADHFE1,NDST1,PRKCA,RNU6-657P(-),AC098828.2(-),PLAC9(-),U3(+),TEX30,BRE,NMI(-),PTK2,SYNJ2BP-COX16,NALCN,RP11-38F22.1(+),TGM5,ARHGAP26,NUP188,VPS41,HERC1,AL035457.1,RP11-505C13.1(+),LPIN1,RP11-12L8.1(+),AC096570.1(-),PLA2G16,ANKS1B,RP11-290M5.2(-),PCDHGA2,HIST1H4H,RP11-470M17.2(-),RP11-108F13.2(+),TACC2,PTPN14,LPP,CTD-2060F24.1(+),RP4-798P15.3,LEKR1,LARGE,FHOD3,AC001226.7,OBFC1(-),ARMT1(-),CBL,LINC01165(-),EXT1,UBE2F-SCLY,RP11-412H9.2(+),PCNX,ALG5,PRKG2,AC093166.3(+),ELK1P1(-),TFB1M(-),FAM178B,IMMP1LP2(-),AC016682.1(+),POPDC3,TENM4,MIR6811(+),RP4-568B10.1(-),LINC00703(+),C10orf55(-),LARP7P3(+),LINC01090,KYNU,ABLIM1,COQ6,RP11-398A8.4(+),PANX1,RP11-514O12.4,MED13(-),VGLL4,TRAM2,STPG2,KAZALD1,SYTL2,CENPU,ETS1,TIGD2,LINC01378(+),PCCA,RN7SKP246(-),CNIH3,RPS20P25(+),CORO1C,RPS3AP5(+),C4orf46,RP11-754N21.1,RNA5SP116(+),NUCKS1,PTCSC2(+),ZNF639(+),CREB5,RP11-148B18.1,CLIP4,MIR548AD(+),AC011343.1,MUTYH,PFKFB2(+),RP5-836E8.1(-),ITGA1,MBNL1,PRDM12(-),ZFC3H1,ARHGAP18,ALDH8A1(+),RNU6-315P(-),HP1BP3,AKR1C2,CYP27C1(+),SPEG,RP11-195C7.2(-),C4orf22,AC122718.1(+),G3BP2,MIR4642(-),PAK4(+),CCDC171(-),SUMF1,APPL2,RNA5SP455(-),SEMA6A,RP11-385J1.3,RP11-427L15.2,RP11-16L9.1(+),MAPKAP1,RNA5SP192(-),RP11-402G3.4(+),AC009237.17,SZRD1,TTYH2,RP11-219G17.4(-),PSMB9,ADRA1B(+),SASH1,CTDSPL2,SNTG1,TBC1D4,AC097495.3,SLC39A10(+),RP11-43A1.1(+),CDK6,VCL(+),OLFML2A,EMP1(+),CCR5(-),AC073465.2(+),BRAP,RP11-144F15.1,RBM7,RP11-335E6.2(+),LY6K,RP11-686F15.2(-),PTPRQ,IQSEC1,EEF1GP7(-),LINC01483,PDLIM7,AK4P2(-),PEX14,CLDN10,TBX20,CTD-2509G16.5,TSC22D4,RP11-72L22.1,LINC01358,RP4-781K5.9(+),RFC5(+),PSMD1,TMEM128,RNF217,RP11-631F7.1(+),HACL1,VTRNA1-2(-),TET2,ASB5,TBC1D5,TIGD1,RP11-12G12.7,AC008074.1,RP11-654A16.3,CTD-2175A23.1,NLK(+),KCNS3,UBAC2,RP11-497K15.1(+),LINC00670,M1AP,LRRFIP1,RP11-5P4.3(-),EDNRB(+),FAM47E,AC096559.2(+),CTD-2247C11.1,TTC27,SLC6A6,CDYL(+),PPIH,PRF1(+),AC002066.1,LINC00370(+),RNA5SP286(+),AC015933.2(+),WEE2-AS1,STK32B,RP11-67L3.4(-),CXorf40A,RP11-661G16.2(+),AC009950.1,AKR1B1,INMT-FAM188B,HMCN1,ITGB3BP,ZC3H14,RP11-526A4.1,INCENP,RP11-608O21.1,RP11-395N3.2,RP11-640M9.4(+),RP11-506M12.1,HIST1H4E,FAM65B,MYLK-AS1,RP11-312B8.1,RP11-89K22.1(+),MYO16-AS1(-),MED12L,EIF3F,RNU1-28P,TP63(-),FHL2,CEP63(+),EPHB1,STXBP5-AS1,MARCH4,ARV1,ADAMTS17,RP11-472G21.2(+),LURAP1L(-),CRK,RP11-529G21.2(+),SUGT1P,RP4-791C19.1(-),TXNIP(+),LINC01121(-),RP11-18O11.2(-),HIST1H2BD,AZIN1(+),SSBP2(-),ELOVL2-AS1(-),TBC1D2,RP11-654F3.1(+),SEMA3C,ZNF259P1(+),ASB3(+),EFTUD1P1,DCBLD2(+),CDH3,RP11-306G20.1,FAM209B(-),POLR3KP2(+),RPL12P17(-),ZFYVE28,OVCH1-AS1,ADGRV1,SMARCAL1,RNU6-1271P(-),CTC-558O2.1,RP11-437L7.1(+),IL22RA2(+),CNKSR2,SYNE1,SMIM13(+),CEP85,CMC4,NCOA1,RPL12P26(+),STIM1,MYO16,RPSAP24(+),RP11-402G3.3(-),CHN1,RP11-210L7.3,ZNFX1,TSNAX-DISC1,EML5,AC018717.2(+),ZFP62,ARHGEF38,ATRNL1,RNU7-147P(-),ARFIP1,UGT1A12P(-),JAZF1,MYO18A,CTB-131B5.5(+),AC108022.1(-),Metazoa_SRP(-),PADI2,MYO1E,EIF2B5,RP11-323H21.3(-),RP11-56A10.1(-),RP11-7F17.3(+),ISG15,NRP2,CAMK4,RNU6-62P(+),RNU6-509P(+),RNU6-1090P,CTC-254B4.1,PHACTR4,RN7SL341P(+),NSMCE2,SRSF8,LINC01524,RP11-574H6.1(-),HBG2,HOXA3,AL391730.2(+),AL592466.1(-),RP11-454P21.1,LINC00265,ZNF613,B4GALT1,RP11-309M23.1,NOVA1-AS1,SRRM1,PBRM1,MIR3939,MIIP,AC010127.3,CTD-2410N18.4,THSD7B,NRROS,RP11-85G20.2(+),TAP1,TAPT1(+),CCRL2(+),C9orf135,LHFP,MMP7(-),KCMF1,C4orf51,SNORA54(+),TMEM232,SH3KBP1,ARPC4,FAM234B(-),RP11-331K21.1,GABRG3,RNU4ATAC13P(-),SCD(-),LINC00704,PPARGC1B(-),PPP6C,AC008674.1(-),LINC00574,RP11-340E6.1,SH3BP5L,LRRC28,BCL2L1,IL1RAPL1,RP11-420L9.2(-),DEK,SRP54-AS1,THRB-AS1,KB-1254G8.1(+),ATR,FCRLB(-),PDZPH1P(+),SLC34A1,SPATA7(+),FLRT2,AL445232.1(+),EIF2A,RP11-136O12.2,ST6GALNAC5,CPLX2,LINC00582,CTA-109P11.1(-),PTTG4P(-),CEP70,RP3-453C12.14(-),RP11-7C6.1,RP11-425A23.1(+),GFOD1(+),SH3PXD2A,ERI3,CYP20A1,PHLPP1,RP11-380B4.3(-),PDE4B(-),DCT(+),RP11-324D17.2(+),SOSTDC1,MAGI2,OR7A1P(+),XXcos-LUCA11.5,ABCB9,DRAM1,LINC01121,GCNT1P5(+),SPOCK1,RP11-325B23.2,RP11-470L19.6(-),NUMA1,AKR1E2(+),RNU6-297P(-),DDAH1,DOCK4,AC011380.1(-),RP5-1051D14.2(-),RP11-774D14.1,ASMT(-),RP11-160O5.1(+),ZNFX1-AS1_1,RP11-375N15.1(-),PTK7,AL513412.1,snoU13(+),RP11-848P1.9,MAP2K6,CTC-432M15.3,RP11-404F10.6(+),RP11-458D21.1,RP11-108L7.15,AC002115.9(+),RP1-32I10.10(+),RP11-67K19.3(+),CENPP,RP11-43N5.2(+),ADAM23,CMTM7,LINC01574(-),PCDH9,DLEU1,COG5,RP11-366L20.3(-),SUCO,TMLHE,AASDHPPT,MCC,LINC00376,SEMA3D,RNU5E-1,PIWIL2(-),STAMBPL1,RN7SKP17(-),LINC00862,AC097467.2,TRPS1,BPGM,RP11-114G22.1,RP11-121M22.1,PTRHD1,OTUD4,RP11-26J3.1(-),UQCRBP2(+),CHST1(+),VGLL3,RP4-733B9.1,SLAMF7(-),AC004453.8(+),LINC00299,C18orf21,AGBL5-AS1,RP11-469A15.2,CXorf38,TPMT,C8orf22(+),PCNXL2,MRGPRX3(+),MCCC1,CTD-2277K2.1,MMP20(+),ERC1,UGT2B11,RNU1-29P(+),POLI,GNG12-AS1,QKI(-),F8,MBNL1-AS1,PITPNB,POU3F2,ELF1,RFX2,LINC00466(+),AC007246.3,RN7SKP143(-),RP11-889L3.1(-),PLCD1,GALNT2,MIR296,AC010886.2,PCDHGB1,NEDD9,RNU6-72P(-),RP3-471C18.1,NRCAM,RP11-218I7.2(-),SS18L2,LCA5(+),PYROXD2(+),ANKRD44,MSR1,GAS6,KIAA1644,Y_RNA,FAM134A,CDR2L,RP11-360P21.2,NUDT6,ASAP2(+),FOXN3,RP11-1334A24.6,RP11-301G21.1(-),CASP7,BAG1,CCDC50,SDK1,SRGAP1,AC009236.2(-),P3H2(+),GPC5,FILIP1L,RNU6-1096P(+),AFF1,RASL11B(+),RN7SKP227(+),CUX1,ARHGAP21,OR5H14(-),SLC25A21-AS1(-),SLC39A11(-),ALG14,RP11-837J7.4,ARNT2,SYNJ2,RP11-507B12.2,SNORA40(-),RP11-166N6.1,RP13-297E16.4(+),IKBKG,RP11-560F18.1(+),CFAP54(+),RAP1GDS1,LINC01179,LINC01450(-),OSBPL9,RNF213(+),BTBD9,RP11-1021N1.1,SETP20(+),PARP12,OGFOD2,SNX1,CTLA4(-),MMP3(-),KB-1460A1.1(+),METTL20,RP11-982M15.6,SLC26A11(-),AC007879.5,AC002115.5(-),AC073130.3,RAB30,HLA-E,SNRK,RP11-400N13.3(+),XXbac-BPG246D15.9,TGM4,BAG3,RP11-66B24.9,AZI2,SNX25,RP11-809O17.1,RN7SL804P(-),ATP13A4,ZNF827,EXOC3L1,CCDC88A(-),AC073587.1(+),FAM149A,RP11-462G2.1(+),ANKH,AC005355.1,IQCJ-SCHIP1,CFAP58-AS1(+),RPS10-NUDT3,RP11-443P15.2,AC098614.2,ARHGAP32,SNORD74(+),IFT81(+),SHC3,FGGY,RP11-11N5.1(+),TRIM26,COLEC10,AC022909.1(-),C11orf58,RPL12P12(+),HIPK2,C4orf26,RP5-857K21.4,FAM107B,RP11-709A23.1,PSMB1,LINC01592,DAAM1,KBTBD3,NPM1P47(-),AL117380.1(+),PSMC5,DOCK10(-),CCL2(+),AC007563.5,RNU6-778P(+),RP11-671J11.7,LINC00920,CRIM1(+),AC093818.1,RP11-425D10.10,ZDHHC14,ZNF674,PRELID3BP7(+),RP11-316I3.2,ERCC6-PGBD3,RP11-613M10.9,CLEC9A,SMIM20,WNT5B(+),RN7SL392P(+),RNU6-725P(-),DPH6,RNU4ATAC,ERG,ATP2B2,XXbac-BPGBPG34I8.1(+),RP11-395G23.3,SH3TC2,RN7SL570P,RP11-739N20.2,LSM1P2(-),RNU4-77P(+),CDC42EP4,UTP20(+),PCDHGA3,RP11-197N18.2,AC098828.3(+),KLRC2,CTC-535M15.1(-),WSCD1,PLCL2,RN7SKP112(-),ILKAP(+),ACTN4,TAP2,ABL2(+),TRPC6,MACC1,RP11-223J6.2(+),PLEKHG6(+),C11orf71,CLVS1,PPP1R42,C12orf74(+),DPY19L2,SEC24D,CNKSR3,HECTD1,RP11-112N19.2,AC092168.4(-),RGS17,ADAMTS16,NCOA2,RP11-814P5.1,RP11-166N6.3,RP3-527G5.1(+),RP11-572O17.1,WWTR1,C17orf80,SLC16A12,SNORD12C,CMC1,RP11-674N23.4(-),FTSJ3,SYNPO,IPCEF1,SENP5,RABL6,FGF12,RERE,GPBP1L1,AD001527.7(+),SLX4IP,CYP24A1(+),Y_RNA(+),RNU6-1120P(+),ISG20,DIRC3-AS1(+),NT5DC3,PLCXD2,MBP,RP1-140K8.2(+),MIR452(-),ABHD2,RUSC1-AS1,RPSAP53(-),KCNJ2-AS1(+),KCTD1,CLASP1,RP11-863K10.7,ITGB1,SORCS3,RP11-158I3.1(+),RP11-889D3.2(+),OR2W3(-),POLR3B,PGBD3,RP5-874C20.8,MCC(+),AC053503.4,PML(+),GALNTL6,NANS,RP11-546O6.4(-),THNSL1(-),OR7A18P(-),RAPGEF6,SWT1,KLF6(-),RNF180,LAMC1,OSBPL5,MIR548AJ1(-),RP11-701B16.2,MIR4795(+),SERPINB2(+),NALCN-AS1(+),NTRK1,PPP2R5C,NR6A1,TUSC1(-),MOSPD2(-),GTF2E1,RNU6-510P,FAM171B,CHSY3,MIR3142(+),AC004691.5,XRN1(+),RP11-310I9.1(+),TFAP2A,KIF9,CTD-2016O11.1(-),PCDH1(+),ZFP64P1(+),UBE2E2,ETV1,AP4E1,RP11-60A8.2(+),FYCO1,HYAL2,CHFR,RP11-671J11.4,RPL23AP25(+),RORB,RP11-17A4.2,RP3-523C21.3(+),CDC42EP3,C11orf88,RP11-779O18.3,SMU1,AKT3,ETV6,RTN4IP1,RP11-309M7.1(-),SH3BP4,PELO,XPO7,TMCC3,AKAP13,DNM1P49(-),ITGB8,SH3RF1,RP11-256I23.3(+),RP11-400N13.1,ERBB4,STK32A(+),SLC25A38,CTD-2154H6.1(-),TTC41P,BIRC2,SFRP1(+),GRHPR,TP53I3,RP11-452K20.1(-),TIAM2,COL19A1,LINC00449,RP11-271F18.4(-),PNPT1P2(+),LPIN1(-),PHACTR1,GOLGA7,AC110056.1(-),SPATA4,MAGOH,RP11-789C7.1(-),RP11-876F14.2(-),XXbac-B476C20.11(+),ERGIC1(+),GLRA3,NPVF(-),GAS2,MECOM,TREX1,RP1-140C12.2(-),PAPSS1,RAB3GAP2,FAM228B,C7orf25,OR10J5(+),DIRC3,RP11-428C6.2(-),ZFPM2-AS1,RP5-972B16.2,RP1-155D22.2(+),ABLIM3,SNORA2(+),RP11-298I3.1,THSD4(+),AHRR,AC009677.1(-),KB-1732A1.1(-),MAML3,LINC00210,RP11-575M4.1(+),RORB-AS1(+),C1orf132,MIR6881(+),ATG16L1,UBLCP1,RNU7-38P(-),CPHL1P(+),LINC01239,RUNX2,RP11-512N21.3,NPAS3,AC058791.1,LRRC49,UGDH-AS1,SH3GL2(+),TADA3,SLBP,N4BP2L2,RNU6-968P(-),ERICH3,RN7SKP289(+),LINC01040(+),RNU6-1114P(-),DPF3,ADAMTSL3,CCR12P(-),RAD51AP2(+),KRT86,ZNF644,RP11-467J12.4,DZIP1L,AC004070.1(+),FGF14,MTRF1L,SCAND1,RP11-132E11.2(+),CYP4Z1,ARHGAP42,OTUD3,SORBS2,LIMD1-AS1,CDK14,GRAP2,ACVR1C(+),FAM65C,AL157788.1(-),PAIP2B,RP11-100N20.1,RP5-1024G6.5,RP11-391J2.3(+),CDKN2B-AS1,RP11-946P6.4(-),APOBEC3AP1(-),JPH2,NDRG1,KCNK1(-),GS1-600G8.5(+),RP1-177A13.1(-),RP11-118B18.2(+),FRMD4B,ZNF407,IGF1,CIRH1A,PPP1R21(+),ZEB2,AC090666.1(-),RP11-89G4.1(-),VDAC2P3(-),INPP5A(+),AC011591.1(-),CACNA2D3,AC114798.1(+),YTHDC2(+),FAM172A,RP11-510N19.3(+),SIM1(+),RP11-516C1.1,PTMA(+),KIAA1644(-),RAB20,FAM225A,ANKRD28,AC006377.1(+),CDCP1,TMEM132D,RP11-651L5.2,HNRNPA1P43(-),FAM181B(-),AC008269.2(-),XRCC5,CD99,TBC1D1,IL6R,RP11-399F2.2,OPTC(-),GDI2,MAP2,RP11-529G21.3(-),PDGFRB,LINC01612(+),TREM1,RP11-455P21.3,LINC00456(+),MYL4,USP37,RP11-281P23.1(-),RNA5SP431(-),MKRN2OS(+),RP3-510L9.1,FAM76A,LINC01588,SH3D19,AMMECR1,MGC27382,CYB5P4(+),LINC01304(-),HERC6,RP11-394I13.1(-),COL15A1,MIR4643(+),TEX2,RP13-150K15.1(+),ACIN1,VPS13B,HNF4G,TCP10L2,RP11-96B2.1,RNU6-1205P(-),COPS8,LAMP2(-),RP1-292L20.3,KIAA1549,LINC00298,GPC6(-),RP13-279N23.2,HMGA2,RN7SL466P(+),ZFYVE9,RIC1,PSD3,RP11-125O18.1,CTC-340A15.2,CRAT37,MTCYBP4(-),RP11-505E24.2(-),RP11-381N20.2,TRAF5(+),TUSC2,TNS3,MASP1(-),TM9SF2,FKBP9P1,RP11-56A10.1,RP11-20G13.4(+),GNAQ,Clostridiales-1(-),OSBPL10,SLC9C2,GPM6B,TMEM63A,USH2A,HMGB1P35(-),GDI2P2(-),AC093698.1(-),RPS27P14(+),RP11-485M7.3,CRYGS,MLLT3,FRMD4A,SWAP70,HCN1,ANO10,STK32B(+),ACSL1,NLN,RP11-486O12.2,CDC42P2(+),IL15RA,NBPF21P(-),PRKCI(+),GRB10(-),RNU4ATAC6P(+),RP11-108K3.1,AC114814.3(+),TEX35,SH3BGR,NDC1,LRRFIP1P1(-),AF011889.5,TMED8,THBS2,BDH1(+),DOCK10,RP11-310H4.3(-),HEATR3,RCN2(-),RNU6-1278P(-),HAVCR1(+),AC016723.4,KCNT2,PPP2R2C(-),RP11-488L18.8,CDC42BPB,MEGF9(+),THEMIS2,C2CD4B(+),ZRSR2,RNU6-639P(+),CTB-111H14.1,SMARCB1,PLCXD2-AS1,CCDC170(+),GLI3,CCDC112(-),ZNF521,CUEDC1,SIK3,LHFPL2,OXR1,DMD,NF2,LUCAT1,CTB-161M19.4,XPO4,C4orf36,MIR3663(-),BOD1L1(+),RP11-874G11.1(-),FARS2,RP11-599J14.2(+),ANKRD55,AC005740.4(+),RN7SL300P(-),RP3-403A15.1(+),ZNF619P1,MGST2(+),VAV2,GGT5(+),CPSF3,VTI1A,PRDM8(-),MYL12BP2(+),N4BP3(+),AC007036.6(-),PRKAG2,TCHP,RN7SL647P(+),VAMP7,ZNF432,STARD7-AS1,SLC16A6(-),ECHDC1,RP11-574K11.24,RP11-438D8.2,RP11-354H21.2,SYPL1(+),PLP1(-),EVI5(+),RP11-706D8.3(-),CTD-2297D10.1,AC092684.1,RNU7-37P(+),ZNHIT6(+),RCOR1,RP11-473J6.1,RP11-41O4.2(-),WIPF1,RP11-248J18.2(-),RP11-317N12.1,LEPROT,LAP3P1(+),HDLBP,AC007091.1,LINC00423(+),AKAP7,E2F6P4(-),RP11-308N19.1,B3GALT2(-),EBPL,LINC01132,GIT2,SLC31A1P1(+),ZNF546,AC006037.2(-),RP11-145M9.2(+),RP11-133L14.5,SCN7A,RP1-209B9.2(+),MLANA,POLR2B,PDE6A(+),TRMT1L,RP11-95M15.1(+),AC019055.1(+),CTSO,RP11-231C18.3,RNU5A-8P(+),RP11-47I22.4,B4GALT7,RUSC1,PPP2R4,SLC38A11,RP11-428J1.5,FSTL1(-),UBE2V1P8(-),RP11-510N19.2(-),RP11-649A16.1,AC106869.2,LAYN,RPS6KA2,RP11-458F8.1,ATRNL1(-),MARVELD2(-),CD163L1,GRHL2,RP11-271K11.5,CNTLN(-),RP11-9D8.1(+),DET1,RP11-1379J22.5,SH3RF3,PSMB2,ZCWPW2,SCP2,CNTN5,RP5-944M2.2(+),UBR2(+),RN7SL797P(+),RP5-855F14.2(+),RP11-1099M24.6,SLC24A4,LMCD1-AS1,SEC24B(-),RNU7-143P(-),CACNA1C,MIA3,Metazoa_SRP(+),RP11-718B12.2(+),ARSG(+),KIAA1217,DPYSL3(-),RP11-243J16.7,KCNMB2,MIR3201(+),CH17-373J23.1,OLMALINC(+),BRWD3,SSPN,AP1S3(-),GPR107,CDH13,DNER,RP11-122M14.1(-),OSBPL8,CDH2,UHRF1,RP3-471C18.2,TMEM41A,LIPA,RPS26P45(+),RP11-223J6.1(-),NAALADL2,NID1,RP11-464C19.2(+),ZEB2(+),EXOC4,MTCL1,CLEC16A,RN7SKP181(-),PEX5L,Clostridiales-1(+),ENPEP,AC013463.2,CTD-2316B1.2(-),ZMYND8,GFM1,IL1RAPL2,CCR2(-),LINC00525,FAM188B,CTD-2583P5.3(-),AC010148.1,TAB3,SLC7A15P(+),SLIT3,TIMM10B,HSPA8P1(+),GPX7(+),FAM173B,FOXO3,CHL1,IL17RC,LINC01237,RP11-488C13.4(+),SDHB,RP11-146P2.1(+),MYRIP,PLSCR2(-),GUCY1B2,PDE3A,DNAJC6,ADAM12,CPN2(+),SH3TC2(+),ABCC3,CNST,MMP12(+),RGL1(+),RP3-453C12.15,LINC00534,RP11-110H1.4,ADD3,CACUL1,HDAC4,LINC01057,ERLIN2,ROR1,CPVL,CTB-118P15.2(+),FCF1P7,MSTO2P,RP11-545D19.1,STOX2(+),PVT1,LINC01050(-),AC092839.3,ERVFRD-1(+),SFXN3,LTF(+),RP3-370M22.8,SUSD2(-),OLA1(+),BTN2A3P(+),RP5-1051H14.2(-),ANP32AP1,RRP7A(-),LINC00893,MIR3681HG,ACAP2,ESYT2,CTC-558O2.2,PRUNE2,CCDC30,SLC37A2,RP11-399K21.11,TSPAN14,C9orf170(-),SHROOM2,FAM120C,PVRL3,EIF4A3,AC017101.10,NCKAP5,KLHL29(+),CTD-2076M15.1(-),DNER(+),ST3GAL3,KCTD19,RP11-66B24.3(+),RP11-734K21.4(-),NR4A2,SOX5P(-),RAB27A,RPP30(+),OTOG(-),RPS15AP32(+),RP3-495K2.3(-),PLCL1,C12orf60,RP11-1094H24.4(+),RP5-1033K19.2(-),ZBTB20,SACM1L,AC073641.2(+),RP11-732M18.4,DDX42,CTB-39G8.2,CLDN10-AS1,RP11-252M24.1(+),RP11-447B18.1(-),LINC01393,TTC30B(-),ENOX1,GLIS1,CLEC17A(+),KCNK10(-),INO80D,RP11-342A23.1,APBB2,C16orf45,NEGR1,RP11-563P16.1,HSPE1P6(+),TGFBR2,KCNT2(+),KIF3B,PALD1(-),RP3-406P24.5(+),DDI2,COL8A1,TMEM261,CTB-164N12.1(+),TGFBI(+),MIR3148(-),DIP2B,RP11-65B23.5(+),RP5-899E9.1(-),PLEKHG4B,EGFR-AS1,ZMIZ1-AS1,SPTBN1,PUM2(-),RCAN1,LINC01426,RP11-111I12.1(-),C4orf45,TMCO4,CTB-95D12.1(-),AHCTF1,ZNF385D,RP11-289K10.1(+),RNU4-2,RPL5P11(-),LINC01376,CASC17(+),NHP2P2,DST,DNAJC11,ELL2,RP11-340M11.1(+),GLDC,RPTOR,FHAD1,TPT1P14(+),RP11-635N19.1,AKTIP(-),AL583784.1(+),PTMA,CTC-463A16.1(-),RAB11A,ARSJ(-),HTR1F(-),RP11-113D6.6,SRRM1P2(+),FAM20B(+),NTPCR,OPCML,ADCY8(+),TRAF3IP2,HNRNPA1P48(+),RP11-440G5.2(-),RP11-533E19.7,ATP6V0D2,LINC01564(-),SPTLC3,RP4-594L9.2,HHIP,DRD2(-),ABCB6,TRPM8,PPEF1,MIR7702(-),MIR298,AC008691.1(-),AP5Z1(+),AC083899.1(-),RPS6KC1,TSNAX-DISC1(+),RP11-266A24.1(-),TMA16,NLGN4X,GRIP1,AC061992.2(+),EFCAB7,RP11-43N5.1(+),RP1-167A14.2,COL22A1,KDSR,SPRR2D,AOX1,CLMP,SFT2D2,FSTL5,AAED1(+),SP110,DOCK1,HRH1,BTC,ADGRF5,SLC4A8,COL13A1,BACH1,FUT9(-),GDF9(+),NPY5R,IPO5,AC010883.5(+),LSAMP,EYA4(+),RNY4P16(+),ERCC6,MICU1(+),RP11-475O23.2(+),CCDC6,RP11-327L3.3(+),ATXN1,RP1-91J24.1(+),RP11-198M15.1(-),RN7SKP126(+),AC009410.1(-),TMED10,TDRD3,GLG1,MAP1B(+),RP11-340F14.6,DNAJB12(-),SLC39A11,UHMK1(-),SPAG16,PTPRG,ANKFN1,AP2B1,GNPDA1(-),IMMP2L,MID1,GPLD1(+),MSH6,PPP2R1A,CYTIP(-),TGM2(-),RNU7-188P(-),AC097721.1(+),TMTC4(-),LMTK2,WDFY1(+),RN7SL30P,RP3-441A12.1(+),POLD2P1(+),SHANK2,RP1-19N1.1(+),MIR3679(-),RP11-473M14.3(+),LINC00240,RNU6-563P(+),RNU1-27P,RNF145,RP11-459K23.2(-),FLVCR2,GNGT1,LINC01359,SERPINB7(-),CMSS1,LINC00942(-),RP11-26J3.4,MRPS28(+),HMGN2P5(-),ATP5S,AC018685.1,SNORA13,ARHGEF37,AIM1,OR2T8(+),RP11-702C7.2(+),RP1-90J4.3(-),FAF1,BAK1P1(+),ZFAS1,RP11-765K14.1(-),CTC-441N14.2(+),CRTAP,RP11-308D13.3(-),LINC01619,SNX17,RHBDF2,EPB41L4A-AS1,LYRM4,PLAC1,GFPT2,SCARB1(+),RP1-96H9.5(-),RNA5SP293(+),RP11-439E19.7(-),FMN1,MRPS36,KIF26B,RNU6-543P(+),RNU6-273P(+),SEPT11,RNVU1-14,HMX3(+),CTD-2507G9.1(-),GAPDHP40(+),BTD,ZDBF2,ARNTL2-AS1(-),RP13-612N21.1(-),NDUFAF6,DPY19L2P1,SLC39A14(+),TMSB4X(+),CTD-2017C7.2,ZNF461,TRPM3,TMED2,SIPA1L1,FAM208B,WDFY3,RP11-400N13.2(-),DAB2IP,CRIM1,TOE1,RP11-335O4.3(-),CD58,RP11-158I3.3(-),DDX60L,LMBR1,TRANK1,SEC22C,IGKV3OR2-268(+),RN7SKP283(-),RP11-24F11.2(+),TTC23,CCDC80(-),RP1-107N3.1(+),SCMH1,DCAF17(+),AGK,MTCP1,RP3-352A20.1(-),DPYD-AS1,MYLK4,RP11-359H3.4(+),FCRLA,RP11-798K3.2,UGT1A11P(+),RP6-91H8.3(+),MLLT4,Y_RNA(-),RP11-368I23.2(+),TBC1D7(-),CITF22-49D8.1(+),STK10,RBBP5,MIR4262(+),RP11-103H7.2(+),TPGS1,CDH8,PLEKHA2,SERP1,WIPI1,PLEKHS1,RP11-702B10.1,CTD-2588J1.1,RP11-653B10.1,COL28A1,ETFDH,STK3,LINC00910(+),RP11-723J4.3,PLD5(-),TTC26,RASAL2,ATE1(+),AIDA,HIST1H4B,KCNJ16(-),ASAP2,DEC1,CBR3-AS1,MAD1L1,GAR1,RP11-96C21.1(+),FKBP5,RNU6ATAC21P(-),FRMD5,ZFHX4,FHDC1,RPL15P3(+),MIR5001,CTD-2116N24.1,RP11-134G8.6(-),IL7R,RP11-54A9.1,RP11-470B22.1,LAMA3,TMOD3,NTM,ERRFI1(+),LPO,LYPD6B,AC097359.2(-),TMEM207,COG6,snoZ6(-),RP11-23J9.3(-),PLCB1,TTC19,RP3-359N14.2(+),RUBCN,CYP4V2,RP11-269F19.2(+),LINC00961(-),RP11-592N21.1(+),FMNL2,SAA3P(-),SMNDC1(-),SNX13(+),RICTOR,BROX,SATB2(+),SP140L,RP11-329N15.3(+),FHIT,RP4-666F24.3(-),SGMS1,P4HA2,ATP9A,LYST,NXNP1(+),ZNF483(+),IGIP(-),ADAM9,FKBP15,CTC-537E7.3,CTC-340D7.1,RALGDS,HUWE1(-),RP5-843L14.1(+),AC108211.1(-),LINC00598(+),AC004915.1(-),SEMA6A-AS1,PPP1R11,RSG1,MIR921(-),DBIP1(-),CXorf56,AC018616.1(-),RP5-937E21.8(-),SNORA19(-),MIR3130-1(+),JPX(+),PTPRR,RP11-540H22.2,C1GALT1,RP11-467L13.4,ARHGAP15,STRN,SEC31A,RP11-90C4.1,LINGO1,NEK6(+),UAP1,GLIS3,ATG7,TMEM178B,LRGUK,NTAN1P3(-),THRB,RNA5SP123(+),CTB-32P11.1(+),MACF1,ZNF839,UNC5A(+),PPP4R4,FAM155A,MIR6074(+),TAF12,ERGIC1,SIL1,CP(-),EGFEM1P,RPE65(+),CTNNAP1(+),RP13-631K18.2,RP11-955H22.1(+),MIR181A1(-),XXbac-BPG13B8.10,BBS5,RP13-631K18.3(-),THBS1,OXSR1,CTC-248O19.1(+),LRRFIP2,RND3,TBC1D2B,RP11-354H21.2(-),RP11-6L6.6(+),AL163953.3,MTMR9LP,QPCT(-),PDK1,SNCA,RP11-8P11.4(+),RN7SKP206(-),KCNQ3(-),FGFR1OP,RP11-64C1.1(-),NAA38,IRF2,AC010468.3(+),NRP1,RP11-424I19.1(+),MAGI2-AS3(-),PPP2CB,CKAP4,SOX6,MPHOSPH9,AC021218.2(+),RP11-572C15.3(+),RP11-483M24.2(+),PPP3CB-AS1,SETBP1,STX16-NPEPL1(+),TNIK,CTD-2091N23.1(-),MPP4,RP11-415I12.3,RP11-338C15.5(+),MALRD1,TP53TG3HP(-),RP11-53O19.3(-),YAE1D1,MAP1B,KDM4A,RP11-1022B3.1(-),PLEKHA6,SPAG1,SUSD4,PID1,PLXNA2,AC016831.6(+),RP11-544M22.13,RP11-476F14.1(+),TMTC2,CCSER2(-),RN7SKP222,AC073834.3(+),LINC01554,TMEM212,SYT1,AFTPH,TIMD4(-),RAD51B,KHDRBS3,ADTRP,PTGFR,MIR6500(-),MIR614(+),STK4,GS1-115M3.3(+),ING1,MTMR1,MAST4,RP4-806M20.4,ACSS3,KIF13B,DISP1,SNORA70(-),RP11-517H2.6,MMRN1,CPNE4,RP4-534N18.2(-),LAD1,CXorf36,HCG27,SPIDR,LINC00557(-),FER,ANKRD30A,PRRC2C,AC098820.3,SGOL1-AS1,FLJ38576,SDCCAG8,AC005592.2,EXOSC2(+),AC079807.4,TRMT6,RP11-205A8.4(+),SCML4,LDHA,VRK2,COBL,ZNFX1-AS1_2,CSNK1A1(+),PLPP4,EXOC6(+),RIN3,RP11-964E11.3,AC064875.2(+),RP11-447H19.3,TXK,C1QTNF9B,OVCH1,RP11-689P11.2(-),AC079780.3(+),TLR8(-),LINC00393(+),PCDH17(-),RP11-583F2.5(-),SORD,KLHL4,EPB41L4A,GRM1,RP11-15B24.5,RP11-103J8.1,C5orf66,RN7SKP2(+),SLC4A3(-),KC6,MIR1539,RPS24P16(+),CYB5D1,MKS1,RP11-12L8.2(+),RP11-211G3.3,NEK1(+),KRT34,KCNIP1,ANKRD11,FXYD6P3(-),MAP3K5,CYP4Z2P,KIAA1755(+),RP11-571L19.7,DUSP1,CD164,TPST1,CTD-2410N18.5(+),CELSR1,NIPAL3,JAKMIP2-AS1(+),AC004920.3(+),STX8,BTF3P5(+),DYNC1I2(-),ZFYVE1,PPARG,NKAIN2,AGBL1,DGKG,KRT18P1(+),RP11-1084E5.1,TGM2,PAK3,PRKG1,ATG9A,RP11-602N24.3,ANK3,AGAP1,CTD-2308B18.3(-),SLC35F3(+),RP11-428J1.4,RP11-111K18.1,RP11-693J15.3(-),ADGRA3,RP11-130F10.1,MRPL11,SSBP3,FLJ42969(-),TMEM136,RP11-272G22.1(+),LINC00997(-),PACSIN2,LINC00346,RP11-843B15.1(+),HRAT17(-),BRIP1,AC011343.1(+),ANXA11(+),ZBTB18,AC010609.1(-),ATP8B4,RP1-79C4.1,MBNL3,RP11-146I2.1,SEC24C,VPS8,AC013410.1(-),TMEM115,BRINP2(-),TRIO,MIR4300HG(+),AGBL5,FBXW7,MC2R,BCL2A1,DDX50,FAM104A,RP11-2L8.2(-),SDE2,RP4-738P15.6(+),SATB2-AS1,LINC01618(-),RP11-435I3.1(+),TMEM8B,AC091813.2(+),RN7SL278P(+),RP11-1022B3.1,MCTP2,ALDH1A3,GNAS-AS1,CTSL3P(-),AC007365.2(-),AHCYP5(+),FEZ2,ALDH4A1,AUTS2(-),RP11-150C16.1,NEK7,PITPNC1,RXFP1,GNA12,RP1-122P22.2(-),RP11-259K5.1(+),RTP4(+),WTAPP1,ZNF527,MDGA2(-),SYS1(+),HIST1H3H,SRSF4,VWF,CTPS1(+),LINC00511,CNRIP1(-),SLC25A12(+),NANOS1(+),SF3B6,VTRNA1-3(+),PDE6A,CHCHD6,RP11-471B22.3,DCAF7,HNRNPU,STARD13,UNC5C,AFF3,LINC01037,FAM219A,RP11-114H23.1,FAM132B(-),PURB(+),TPT1P4(-),RP11-131L23.1,TPBG(-),MIR548Y(+),FAM53C,SCARB2,RP11-164O23.7(-),PPFIBP1,CLSTN1,TRIM4,FTCD,DTWD1(-),CSRP1,ZZZ3,SMAD3,THOC2,RPL31P12(+),RP11-358H18.3(+),MDFIC,AC125238.3(-),RP5-1011O1.2,SLC38A9(+),IL5(+),DOCK7,PLXNC1,RP11-380I20.2(-),POP1,AC004854.4(-),CTD-2337A12.1,SCG2(+),NR3C2,LINC01392,SMIM3,PPIL3,CTD-2235C13.2(+),MSN,RPL17-C18orf32,CTB-32H22.1(-),ABCA13,GTDC1(-),C10orf90,ALK,TMC1,BRD7P6(-),FNDC3B,COA6,CPO(+),NEU3,RP11-272L14.2(+),MIR4499(+),NDE1,AC104946.1(+),MBD4,AC092765.1(+),CDC25C,AC069063.2(-),PIGX,ROPN1,NRG1,EGLN1,HTR7(-),GMDS,ABCC4,AOX2P,RP4-781K5.4,CARS2,CNTNAP2,CPA6,AOC1(-),AHNAK2,RP11-127L20.3(-),COA1(+),SPRED2,RP11-222K16.2(+),RP11-399D15.1(-),YTHDF2,PCDHGA1,PLEKHB1,COX6CP2(-),MIR4656(+),SP140,NME7,RP11-215P8.4,LINC00242,RHOJ(+),LAMA2,LRRC8B,FNDC3A,AC124276.1(+),APCDD1L(+),LINC01152,GFM2,PDE8B(+),KANK1(-),RP11-114F10.2(+),WDR7,RP11-389G6.4,AC010226.4(+),RP11-342A1.1(+),DCDC2,MRPS27,KLHL1,UBP1,C1orf185(+),CNBD2,NAA30(+),MED27(+),BMPER,MTUS2,RP11-145H9.3(-),N4BP1,MYLK4(+),DPYD,TXNL1,CMPK2,ANKAR,CLNK,TMEM65,ADAMTS6,CTC-497E21.5,LINC01135(+),RGS2(-),CTNNA3,LINC00607,C12orf75,SHTN1,MAGEA9B(+),CDC42BPA,RP11-1112J20.2(-),KCNAB1,AC004022.8(+),RP11-513O13.1(+),WARS,AC087762.1(-),C12orf80(+),AC104820.2,DDHD2,EVA1C,RP11-96H19.1,PIK3CA,TNFAIP6(+),E2F7,AP1S1(+),MEF2A,RP11-420L9.4(+),GIGYF2,DDO,RP11-146B14.1,LINC01096(-),BNC2(+),SHC4,NOL4,AC079613.1,RP11-132N15.2(-),RP11-511B23.3(-),AC093388.3,IRAK2,MAN2B2(+),EEF1A1P27(+),GABBR2,OR2K2(+),RP11-60A8.1(-),RNFT1P2(-),STARD3NL,RP11-403A3.3,SLC3A1,GBF1,ITGA2,GDPD4,PRELID2,CXorf21(+),CCDC77,IGF1R,DLX1,FGF5(+),ARSB,NPHP3-AS1,RP11-37B2.1,NREP,NUCB2,TMPRSS11E,PAM,RP11-50I19.1(-),DOCK9,LINC01482,MIR3143(-),AC097495.2,MIR1208(+),PPP3CB,RP11-109L13.5,KIAA1211,ENO4,ECE1,NCAM1,CTD-2008A1.1(-),RP11-442J21.2,RP11-464C19.3(+),RP11-134G8.2(-),EGFR,AFF2,RP11-120M18.2,HSP90B3P(+),RP13-890H12.2,PSMC6,GCK,GABRB1,AC005224.2,NEMP2,RP1-101G11.3(+),RP11-427J23.1,DNAH14(+),ARID4B,GPR78(+),RP11-379I19.3(-),LINC01031,RP1-257I9.2(+),LUZP2,ALPK2,CDK5RAP2(-),CTNNA2,LINC01354(-),IRS1,ARPC4-TTLL3,RPL29P19(-),PIK3CB,LPP-AS2,BNC2,RP11-96O20.4,RP11-346C4.3(-),RP11-2G1.1(+),PARD3B,GAS6-AS1,ITPK1,RP11-180D21.3(-),RPL29,GGNBP1,TBX15,DCPS,STAG2,ZFAND6,PCBP3,ZNF322(+),NLGN1,TDRD7(+),HBEGF(+),TSPAN5,CRYBG3,TRIM2,NIM1K,PRR16(+),LINC01485(+),C9orf3,AC005037.3,CRHBP(-),RNF146,ASCC3,RCOR3(-),RP11-19J5.1(+),SSH1,CAMK2D,RP11-153M7.3,GNG4,GPATCH2,CLRN1-AS1,SSUH2,RPL21P43(-),AC035144.1(+),GK5(-),CCDC47,RYR2,C2orf61,ADIPOR2,SCCPDH(+),MAP3K13,PEX12,CDK19,AC073283.4,MYD88,DYSF(-),DTL,KRT8P29(-),ADAMTS18,DHRS9,SF3A3,MFAP1,RP11-116K4.1(+),URB2(-),SNORD123(-),LTBP1,ATRIP,AC021052.1(-),LINC00887(-),MRE11A,RP11-145M9.5(-),ARL17A,NRG2,CTNNBIP1,CTAGE10P(+),SPANXN4(+),RP11-18D7.2(-),CCDC174,PTPRZ1,RP11-433J8.2,C20orf203(-),RP11-209A2.1(+),ARID5B,AE000662.92,RNA5SP178(+),PRKCDBP,RFTN2,CASC16,Z73964.1(+),ABHD5,SMIM2-AS1,MAP3K10,ITGB5,AC003075.4(+),RP11-659G9.3,FAM83B,FAM193B,IKBKB,LOX(-),SCEL-AS1(+),AC095061.1(-),NQO2,QSOX2,MALRD1(+),HPCAL1,OPA3,RP11-13J12.2(-),RP11-122M14.3(+),SOX2-OT,FOCAD,ULK4,AFAP1,RP11-680F8.3(+),ASAP1(-),RPL5P3(-),TTC7A,RP11-724O16.1,MGC16275,EDNRB-AS1(-),MARK2P12(-),RP11-20L19.1(+),DTNA,AC092620.3(-),CHAMP1,FBXO22,KIF25,STARD8,AC009238.7,PRKCE,TANGO6,LEPR,INPP4B,AC016682.1,HECW2,KIAA0368(-),ABTB2,AC011343.1(-),RP11-517I3.2(+),BHLHE40(-),RP11-212D19.4,RP11-239H6.2,RPS27P5(-),CNPPD1,SIAH3(-),LINC01600,RBM20,MAN1A2P1(+),RP11-51M24.1,MBOAT1,CEP112,CTB-186G2.4,TWIST1,FH(+),FGF5,RP11-11N7.4,GRK5,TNFAIP8(-),RP11-120D5.1,STT3B,ANKRD31(-),ICOS(+),DYNC1I2,MIR3681HG(-),AC068056.1(-),IFT122,MIR4645(+),PTPRK,SMYD3,KDM3A(+),CDC14B(+),RIPK1,HNRNPH1,AL160056.1(-),RNU2-12P(+),AC125238.3(+),FAM171A1,CCDC26(+),GNA13,IMMT,CDK7,HIST2H2BE,VAPB(-),RP1-240K6.3,INADL,RP11-453O5.1(-),BTF3P7(-),COX6CP5,LINC00506(-),ANO4,RP11-82H13.2(-),SDK2,CYMP(+),LINC00205,RP11-661G16.1(+),LINC00581,CTC-788C1.2(-),LMNTD1(-),LINC01067(-),RSF1,UBE2U,RP11-204L24.2,Z93241.1(+),C18orf25(+),KCNMA1,FAM175A,RP11-42A4.1,THADA,EIF4E2,GAB1,CTD-3076O17.1(+),ASTN2,CELSR3,AC005220.3(-),ABCA10,LEF1-AS1,EXOSC4,DDX31,DUSP10,ARHGEF12,FBXL3,STAB2(+),BASP1,UBE2Q2(+),USP42(+),LINC01317,IQCG,LINC01247(-),KCNIP4,CTD-3065J16.9,GPHN,NFE2L2,CRYGEP(+),CHMP5,MARK2P11(+),CTD-2501M5.1(+),F11R,ELK4,C18orf32,RP11-20E24.1,RP11-225B17.1(+),AL121819.1(+),CTD-3075F15.1,NTRK3(+),MCM8,TOR1AIP1,BAIAP2,RP11-659O3.1,BTBD2,GOLGA4,WDR75,AC113617.1(-),OR5H15(+),CLDN11,AC076972.1(+),AC022201.4(+),PPFIA2,CAPN8(+),PDE10A,RP11-890B15.2,FAM96A,CTD-2292P10.4,RP11-767C6.1(-),PRELID3BP6(-),RNU6-38P(+),ENTPD7,PREX1,KIAA1755,TFAP2A-AS1,COLGALT2,GPN1,SLC4A4,ROCK2,SLC10A7,EDN2(+),KSR2(-),PLCZ1,RP11-204E9.1(-),KLHL31(+),LINC01556(-),RP11-80F22.8(+),STPG1,ECHS1,CEP128,FAM13A,BTN3A1(+),RP13-638C3.2(+),MORF4L1,CD28(+),AXDND1,STK39,INTS6P1(-),ZC3HAV1,AC018717.1(-),RP5-826L7.1(+)	SKMEL147_shZ3.DN	SKMEL147	shZ3	DN	0.115	0.1284	0.895639
MA0639.1.DBP	1	1	1390	22923	16294	226836	0.0572	0.067	,RP11-200A1.1(-),RNU7-92P(-),PXDN,PLSCR1(-),LINC01435,EGLN3,AC133644.2,SLC12A2(-),FBXL21(-),RNA5SP40(+),RP11-1008C21.2,SPA17(-),TCEA1P1(+),BTC(-),TSNAX(+),RPL23AP73(-),TPRG1,AC009502.1(+),CAMTA1,RNA5SP474(+),HERC3,PXDNL,RNA5SP369(-),TRI-TAT2-3(+),RP11-95P13.2,TSPAN8,RP11-548P2.2(+),MACROD2,DCLK1,RP11-443B7.3(-),GPC6,AC104434.1(-),COL4A2,KRT8P42(-),WDR70(-),NETO1,PICALM(-),DLC1,PDZPH1P,RP11-6I2.4(-),RP11-398G24.2,CCDC93,PLD1,RP11-434D11.4,ITSN2,RP11-10A14.7,RP1-90J20.8,BCAS3,ZFPM2,RP13-349O20.2(-),GRM5,AC098824.6(-),MANBAL,PDE4B,GRAMD3(+),MTMR2,AC005083.1,CLSTN2,RP11-543F8.2(+),AC091321.1(-),CLYBL,GS1-166A23.1(+),PDE1C,SUGCT,RP11-382E9.1,RP5-1024N4.2,CRTC3-AS1,USP34,GPAT3,ARHGAP10,MYEOV,TUSC3,RP11-360A10.1(+),RP5-1092A3.5,PCYT1A,MYLK,JMJD1C,STK24P1(+),TDGF1P3(-),ST3GAL4,ABCB9(+),SPATS2L,CTB-11I22.1,PRKCA,ST7-OT4,LYPD5,BRE,NMI(-),PTK2,AC016194.1(+),IRGC(+),AC007249.3,AL391559.1(+),NFIX,ARHGAP26,GALNT9,VPS41,FAM71A(+),PRLR,RP11-290M5.2(-),CYP27A1,CXCL5(-),ANKRA2(+),RP11-111M22.2,CYB5R4,CTD-2060F24.1(+),WDSUB1(-),LPP,RP11-115J16.1,MED13L,HNRNPKP2(-),FHOD3,SPATA16,RP11-218D6.4,RP11-319E12.1,FIG4,RP4-777O23.3,ALG5,RP5-968J1.1,ELK1P1(-),RP11-133F8.2,CGGBP1(+),AC016682.1(+),CTC-436K13.1(+),AGBL4,C7orf73,C10orf55(-),LARP7P3(+),LYPD1,KYNU,ABLIM1,RP11-398A8.4(+),CENPU,CTC-448F2.6(-),PCCA,CRKL,RP11-10C24.2(+),CNIH3,BBS9,CORO1C,RNU6-65P(+),IL20(-),RP11-323K10.1(+),AL160056.1(+),RP11-557C18.4(-),CLIP4,RP11-444C12.1(-),PPM1H,AL121748.1(-),DYNC1I2(+),PDZD2,FAM43A(+),CDC42SE2(+),KIRREL3-AS1,OSMR-AS1,TBCCD1,C6orf106,RP11-369K17.2(-),AC009237.17,TM9SF3,CTDSPL2,AATF(+),VCL(+),AC243836.1,ZNF184(+),KIRREL3,FAM129A,LINC01483,ENOX2,RP11-527F13.1,RP11-305B6.3,PDE4D,RP11-157E21.3(+),RNA5SP365(-),MEF2C-AS1,RP11-145E5.5,RNA5SP350(+),KCNS3,AC005540.1(-),PCAT2(+),CTD-3023L14.1(+),TTC27,LRRC31,RASEF,MMP16,LINC00536,AP002884.2,PARG,CHAF1A,AC004541.1(+),INMT-FAM188B,CCDC36,ZC3H14,ATP6AP1L,RP11-640M9.4(+),YIF1B,SNX9,DPF3(+),TFB2M,MED12L,RP11-300M24.1,TP63(-),CYFIP2,ADAMTS17,TCN1,LURAP1L(-),AKR1C7P(-),TLN2,GSTA10P(-),HMGN4(-),SEC14L1,RP11-203I2.2(-),RPL35AP(+),AC097724.3,SEMA3C,HAO1,FAM81B,ADGRV1,RNU6-1271P(-),CTC-558O2.1,ZNFX1,LRRC69,RNU7-147P(-),SH3RF2,LARP1B,Metazoa_SRP(-),PLEC,MYO1E,RP1-283E3.4,UBE2F-SCLY(+),RP11-56A10.1(-),ZNF260,FTMT(+),RP11-351A20.1(-),MOK,AC118063.2(+),FAM135B(-),RP11-454P21.1,SGIP1,CACNA2D1,NRP1(+),NOVA1-AS1,IMPG2,RIPK2,CTD-2410N18.4,LMNTD1,AC007387.2(+),C9orf135,C4orf51,RP11-846C15.2,RP5-1009E24.9,SH3KBP1,DIO2-AS1,RP11-136C24.3,CSGALNACT1,EPS8,KRT18P12(-),MBNL3(-),RPLP1P6(+),ACYP2,RP11-655G22.2(-),COX6B1P7(-),IL1RAPL1,RP11-219I21.1(-),C10orf11,GPD1L,CTA-941F9.10(+),RUNX1,KCNE4(+),CFHR5(-),RP11-136O12.2,ST6GALNAC5,MAP4,AC083939.1(-),DDX60,MAP3K4,ZNF608,AL591415.1(+),CYP51A1-AS1,SH3PXD2A,RP11-555K12.2(+),PHLPP1,AC098847.1(+),RP11-557C18.3(+),TIPARP-AS1(+),CDYL,RP11-246K15.1,ABCB9,SPOCK1,CTD-2128A3.2,C7orf60,NIPBL,DOCK4,LINC00251(+),KB-1410C5.1(+),ZNFX1-AS1_1,PTK7,CTC-432M15.3,TEX41,RP11-43N5.2(+),PCGF5,CTD-2647L4.1,PCDH9,DLEU1,RP11-366L20.3(-),COG3,IL24(+),TRIB2(+),CRADD,KCNU1,LINC01031(+),RP11-83B20.9(+),SEC1P,KRBOX1,RP11-469A15.2,IL18,GLTP(+),C8orf22(+),PCNXL2,VAT1L,CCDC141,RP11-42L13.2(+),PHF21A,ERP44,LINC01266,AC073465.1(+),PLA2G4A(-),AC010886.2,MRPS22,NEDD9,RNU6-72P(-),RN7SL368P(-),FAM91A1(-),LINC00475,ZKSCAN3,MIR205(+),KIAA1644,WDR66,LL22NC03-32F9.1(-),NRL,COTL1,TENM3,RNU6-547P(-),PAPPA,AC136188.1(+),LRRD1,CCDC50,SDK1,P3H2(+),CAPN2,RP4-710M16.2(-),CSMD3,RP11-7F17.8(-),CLCN3,ALG14,RP11-434D9.1,CTD-2147F2.1,RP11-375I20.6(+),PDLIM5,LINC01450(-),TRPC4AP(-),AJ239322.3(+),RP11-383C5.8,OGFOD2,AC005915.1(-),MMP3(-),RP11-982M15.6,ZP1,ATP13A4,ZNF827,RAB31,ANKH,IQCJ-SCHIP1,LINC00941,MGAM2,ARHGAP32,FGGY,WWC1,CHST11,RP11-313P13.5,RPL35AP22(+),ADAMTS20,WDFY2,RP11-115J23.1,ZYG11B,DAAM1,RP11-146E23.2(+),RP5-1077H22.1(-),ECT2(+),CTA-398F10.2(+),RP11-41O4.1(+),SLC9A9,XXbac-BPGBPG34I8.1(+),DPH6,RN7SL570P,RP11-460M2.1,AC027238.1(+),KB-1930G5.4,RP11-197N18.2,AK2,AC005154.6,RN7SKP112(-),PLEKHM3,RP1-121G13.3(+),NTNG1,YAP1,ACTN4,RP11-250B2.3(+),PPP1R42,CNKSR3,uc_338(+),AC092168.4(-),RGS17,ADAMTS16,POM121,GAPDHP24(-),RP11-287F9.1(-),ARAP1,RP11-791N19.1(-),CDK5PS(+),RP11-1430O6.1(-),BAZ1A,C17orf80,CTA-109P11.4,SNORD12C,SYNPO,RP11-30P6.6(+),IPCEF1,MTAP,MIR4497(-),AP001891.1(+),FGF12,AD001527.7(+),EGR2,Y_RNA(+),SLC4A1APP2(+),PECAM1,KCTD1,SORL1,RP11-530I17.1(+),LINC00866(+),PAK2,VN2R3P,RAPGEF6,GAP43(+),ANO2,SNHG15,GABRE,GNA13(+),ABL1,TUSC1(-),NASP,CHSY3,AC004691.5,UBE2E2,RP11-79P5.10(-),PER3,FLJ37035,RNU6-391P(-),ILDR2,F13B(+),AKT3,MIR3163(-),MYL6P5(-),RP11-291J9.2(-),RP11-211G3.2,RNU6-1183P(+),RAD54B,RP11-456A14.1(-),RP11-400N13.1,ERBB4,SNORA73(+),TTC41P,ST3GAL6,NOLC1,MAML2,RP11-814H16.2,GOLGA7,GALC,PGAM1P5,RP11-625B21.1(+),ABCA1,RP11-362F19.1(-),KCNK15-AS1,RP11-159K7.1(+),SNX21,RP11-800A3.7(+),ABT1(+),ENTPD3-AS1,CLCA2(+),MDGA2,DIRC3,RP11-742B18.1,C1orf53,MAP7D3(-),BAZ2B(+),AHRR,MAML3,AC005083.1(-),LINC00210,TPRX1P1(+),SNORA9,CPHL1P(+),FLJ46284,NUDT15(+),CTA-398F10.1(-),LRRC49,IGF2BP2,NWD2,ACKR2,RP11-302M6.4,DGUOK-AS1,RP11-789C1.2(-),C11orf65,CPEB4,RP11-124I4.2(+),AC009237.16(-),RP11-562F9.2(+),CDKN2B-AS1,MTHFS,PEAK1,FRMD4B,ZNF407,RP11-573C10.1(-),OR10J6P,AC090666.1(-),PADI4(+),RP4-810F7.1(-),RNU6-830P(-),RP11-510D21.2(+),AC011747.6(+),TMEM132D,SCARA5,LTF,ZBTB7C(+),GRAMD1C,TACR3(-),LINC01119,RPS3AP24(+),ITIH5,OPTC(-),RP11-33N16.3,PCK2,LINC01612(+),KCNJ15,FOXA1(+),LRRC8C,ST8SIA1,FAM76A,RABGAP1L,RP11-573G6.4(+),TSEN15,SAP30,UBAP1,AC009237.16,RP11-141M3.6,RP4-668J24.2(+),LINC01197,RP13-279N23.2,CTD-2090I13.1(+),HMGA2,PSD3,CRAT37,RPRD2,RP11-508M8.1(-),CASC17,RP11-798M19.6,KNOP1P1(-),RP11-263E1.1,ANO10,SNRPGP6(-),SMC5,RP1-60O19.1,AC090607.1(+),RP11-108K3.1,RP11-852E15.1(+),SH3BGR,SLC30A8,RP11-317J10.4(+),DIAPH3,RP1-283E3.8,RNU6-428P(+),AJ006995.3(+),SNORA18(-),RP11-345P4.10,RP11-510P12.1(+),XRCC1,LINC00976(+),OXR1,DMD,MIR6070(+),RP11-713M15.2(-),P3H2,VIPR1(+),SH3TC1,SUSD1,SYNPO2(-),LRBA,AC010982.2(-),RN7SL300P(-),FRMPD4,VTI1A,AC007036.6(-),LEFTY2(+),GNG12(+),U7(-),EYA2,CTD-2297D10.1,LINC00642,AC092684.1,ACADM,ZNHIT6(+),RP11-41O4.2(-),RP11-437J2.4(-),RP11-70C1.3,DIS3L2,RP11-317N12.1,GAD1,RN7SL78P(-),LINC01132,SRGN(+),SCN7A,RP11-556I14.2,POLR2B,AC116035.2(+),RP11-231C18.3,PALM2-AKAP2,AC092295.4,NR2C2,MCFD2P1(-),CTB-11I22.2,ERH(+),LINC00563,RP11-103H7.5(+),SH3RF3,RP11-383C5.5,CNTN5,HECTD2,RP5-944M2.2(+),AC105461.1,CTD-2024I7.13,LMCD1-AS1,EXTL2P1(+),RP11-138I18.2(-),MYT1L,MRPL50P1(+),RP6-114E22.1(+),RN7SL91P(-),TMEM44-AS1(+),RP11-530C5.1,CAPRIN2,ITSN2(-),RP11-305L7.5(-),SSPN,SLC35E2,ABHD6,GS1-164F24.1(-),DIAPH1,OSBPL8,CDH2,LIPA,GDAP2(+),LL0XNC01-250H12.3(+),SETX,CTD-2256P15.4,VPS13D,PCAT1(-),ZMYND8,FAM188B,RP11-152C17.1(-),SLIT3,FLJ45079,FOXO3,POLR2M,RP11-761N21.1,CHL1,IL17RC,MYRIP,RPL35AP21(+),DAOA-AS1(+),RPS26P54(+),ADAM12,CNST,MMP12(+),RP11-61O11.1(+),DGKI,LYRM7(-),RP11-463O12.5(-),LINC01057,RP11-686D16.1,LAMB1,XRCC6P3(+),PVT1,PALLD,RP11-586K2.1,EPG5(+),CDK11B,MIR3681HG,ACAP2,HSD17B12,KLLN(+),SHROOM2,XXyac-YR21CG7.1(+),BACH2,RP11-420N3.3,MRPL1,RP11-284A20.1(-),SOX5P(-),RP11-459O1.2,RN7SL218P(+),RP11-280O1.2,SLC8A1-AS1,MOSPD3,AC020626.1(+),ZBTB20,DDX42,AC118653.2(+),AC011747.4(-),AC010096.2(-),GTF2F2P1(-),RP11-563P16.1,MKLN1,LGR6,PRKRIR,RP11-615I16.1(+),EDIL3(+),CTB-164N12.1(+),TGFBI(+),MIR3148(-),NENFP3(-),RP11-1193F23.1(+),SPTBN1,FAM126B,C4orf45,AHCTF1,RP11-190P13.2(+),PPP3CA,RP11-120I21.2,LARS2,PDGFC,CTC-278L1.1(-),CTC-463A16.1(-),ZSWIM7(+),SCN2A,SND1,CDK11A,ARSJ(-),IL13RA2(+),HTR1F(-),ATP6V0E1P4(-),ATOH8,GTF2F2,ENAH(-),RP11-366I13.3(+),OPCML,PTCHD1-AS,RP11-552D4.1(+),SNHG10(+),TRIQK,ZXDC,B3GAT2(-),DRD2(-),RPS6KC1,LRRC4C,TSNAX-DISC1(+),AC009406.1(+),GRIP2,NLGN4X,TMEM132C(-),CFLAR,RAB6A,CCDC129(+),MIR8070(-),DOCK1,SUCLA2-AS1(-),HNRNPA1P1(-),SERPINB5(+),RAPGEF2,RP11-77E14.2(+),BACH1,LSAMP,CYP7B1,USP47(+),C2orf48(+),ATXN1,CENPF(+),RN7SKP126(+),AC009410.1(-),SPAG16,RP11-635N19.2(-),RNU7-182P(+),IMMP2L,AC092635.1(-),MID1,GPLD1(+),CHRM3,RP11-84O12.2(+),AC006369.2(+),LIPH,UBE2V2P2(+),NSMAF,PTPN5,RP11-473M14.3(+),ST7,RP11-637C24.5(-),CLCA4(+),RNU6-563P(+),RNF145,MID1IP1-AS1,DNAJB11,AC009238.8,DFNA5,RP11-15F12.6(+),RP11-180P8.1(+),AC007182.6(+),RP11-752L20.5(+),FER1L6(+),U8(-),DOCK2,ZFAS1,LINC01619,ROBO1,KRT18P24(+),RP11-136O12.2(+),RP11-500B12.1(-),CTC-305H11.1(+),GFPT2,GSN,TMPRSS5(+),RNF130,SEPT11,SLC30A9,CTB-178M22.1,DGKG(+),RN7SKP15(-),RARB,MEGF9,RP11-14I17.3(-),WDFY3,RP11-2G17.1(+),CD58,RP11-127H13.1(-),RP11-42D20.1(+),RNU6-471P(-),RGR,TTC23,CCDC80(-),NDUFAF2,DYNC1H1,RP11-798K3.2,Y_RNA(-),RNU4-63P(+),RPS3,PRICKLE2,DLGAP4,MRPS18AP1(+),SMAD9(+),RP11-708H21.1(+),COL28A1,PLD5(-),LL22NC03-86D4.1(+),PNRC2P1(-),LSG1(-),GSTA9P(+),MAML1,ZFHX4,GRIP1(-),RP11-148M9.1(+),CA10,LINC01349(+),PLCB1,TTC19,SSR1P2,FMNL2,RP1-148H17.1(-),NRGN(+),SATB2(+),FHIT,RNU6-560P(+),RP11-44K6.3,SRPX2,SIPA1L3,ERVMER61-1(-),KANSL1,RP11-44B19.1(+),CNOT10,RP5-884M6.1,KCNH1,PTPRR,C1GALT1,GRIN2A,RP11-467L13.4,PLEK2(-),LINC01232(+),RP11-90C4.1,AL021918.1(+),ATG7,NTAN1P3(-),GMNC(-),SDAD1P3(-),RP11-18H21.1,RUFY4,PHF7(-),RP11-510D21.1(-),PPP4R4,ZNF503-AS1,AC093157.1(-),DENND1B,RNU6-915P(+),MIR6074(+),AF241734.1(-),RP5-1009E24.8,CP(-),CTD-2017D11.1,CACNA2D4,AL031653.1(+),LINC01449,RP13-631K18.2,AGTRAP,RP11-555K12.1(-),EPAS1,HOPX(+),CTC-248O19.1(+),RP11-412P11.1(+),HHAT,KLF10,FOXP1,SNCA,AC007249.3(-),COMMD1,KAT6B,RP11-361A23.1(+),LL0XNC01-138C3.2(+),PRKCH(+),PER2,SOX6,RP11-572C15.3(+),SETBP1,RNF150,STX16-NPEPL1(+),CTD-2091N23.1(-),SEMA3G(+),MALRD1,CAPS2,CRIP1P1(-),TMTC2,TXNDC15,BECN1,HNF4A,EML6,LRRC2,KHDRBS3,MIR614(+),ZMAT4,LINC01591(+),EDRF1,ETV7,KIF13B,IL16,MB21D2,OFCC1,ANGPT1(-),VRK2,C1orf228,ZNFX1-AS1_2,COBL,PLPP4,LINC00687(+),RP11-413E1.4,CREBRF,MIR1278(+),MECOM(+),AC022182.1,ATXN7,GRIA2,SLC44A1,AF131217.1,MYRFL,SFRP5(-),RP11-762H8.5(-),RAB11AP1(+),TJP2,AC005062.2,AC112715.2(-),RGS12,RAPGEF4-AS1,MSANTD4,BMP6(+),PLA2G2E(-),MMP23B,U3(-),FRYL,AC107399.2,PPARG,ACTBP14(-),ANK3,RP11-548K23.11,ADGRA3,SNORD75(+),RP11-130F10.1,RP1-223B1.1(+),RP11-403A3.1(+),TENM1,RP11-343J18.1(+),MIR4703(-),DTNB,SNX24,VWA8,MTMR3,ZBTB18,AC010609.1(-),ATP8B4,DDX59,RP11-146I2.1,TRIO,RN7SKP226(+),PAQR5,TCEB1P18(+),TMEM255B,CHCHD2P4(+),GEMIN8,FAM104A,AC008869.1(+),PLPP3(+),CTD-2525P14.5(-),ALDH4A1,PITPNC1,RP11-100G15.10,LIN28AP1(-),CHCHD6,CTA-215D11.4(+),MOXD1(-),RPL23AP8(-),LINC01037,RP11-290H9.2,RP11-114H23.1,EDEM2(+),PLEKHA7,ESR1,MID1IP1,RP11-7F17.5(+),AC068657.2(+),RRM2(-),AC093843.1(-),GTDC1,KLF3,AC125238.3(-),RP11-554A11.9,RP5-1033H2.1(+),RP11-157E21.1(-),AC104169.1(+),POP1,ANKRD13A,RP11-365H22.2(-),CTB-32H22.1(-),ABCA13,PIEZO2,FGD4,TMC1,EMP1(-),FNDC3B,RP11-445P17.5(+),KCNK18(+),AC137674.2(+),RP11-305L7.7(+),WDR70,NDE1,C11orf86(+),NRG1,RP11-711C17.2,CDC42BPA(-),LINC01411,SPRED2,MYOZ2(+),DHTKD1(+),PHF3,SCOC(+),AHCYP4(-),RP11-889D3.1(+),HS6ST3,SHKBP1,PARK2,SNRK(+),RP11-108B14.4(-),RP11-308D16.2,CA2(-),TXNL1,CLNK,RNA5SP388(+),LINC00504,CTC-497E21.5,RGS2(-),P2RY1,CTNNA3,LINC00607,C12orf75,SHTN1,RGS13,BCL6,RN7SL88P(-),TXNP2(-),AC023669.1(+),HDDC2,GPR88(-),NUDT4P2(+),ETV5,MRPL2P1(+),TNFAIP6(+),E2F7,AP1S1(+),MEF2A,STX7(+),RP11-83B20.7(-),KLHL3,TNFSF8,RP11-77K12.5,NF1P12(-),METTL15,IRAK2,LARP1,RNU7-155P(+),GBF1,FERMT2,AC099552.2(+),STON2,IGF1R,DLX1,NREP,RPL23AP93(-),CTC-535M15.2,MIR629(-),ORMDL1,TNNC2,KIAA1211,RP11-1078H9.1,ENO4,PNPLA8,RP11-162D16.2,WDFY3-AS2,RNU6-410P(-),TJP1,ATP1B1,CFL2(+),AFF2,GABRB1,RP11-125K10.5(-),CTB-1H10.1(+),PC,FMN2,RP11-427J23.1,CNTNAP3B(+),AC011747.3,ROBO2,ZNF609,EPB41L2,FBN2(+),FCRL6,RP11-96O20.4,AURKAPS1(-),COL14A1,RN7SL304P(+),RP11-932A10.1(+),TNIP2,LINC01394(-),SMOC1,IL17RE,RP11-699L21.2(+),TRIM2,C9orf3,PMS1,NFU1P2(-),RASSF4,SSH1,WDR27,RP11-153M7.3,RP11-354I10.1,CCDC47,AEBP2,UTS2B,EEA1,LINC01479(+),RFXAP(-),RP11-445P17.5(-),MAP3K13,RP3-514A23.2(-),CCNT2-AS1,RP11-341G23.2(+),RP5-999L4.2(+),SVIL,LINC01013,DTL,PNLIPRP3(+),LCP2(+),RP11-116K4.1(+),AC008268.1(+),LTBP1,PHLDB2,RP11-649G15.2,GSDMC(+),CCDC171,RP4-738P11.4(-),PI15(+),NACAP2(-),CLCA1(+),NFIB,CTAGE10P(+),RP11-347D21.1(+),CALM1,UPF2(-),LINC01567,ZNF254,AF064860.5,SMIM2-AS1,AC003075.4(+),RP11-2N1.3(-),NQO2,OPA3,AFAP1,LAMC2,TTC7A,OGDH,AC002486.3(+),RC3H2,LINC00869,AC006227.1,INPP4B,RPL39,SUCLG2-AS1,HECW2,ABTB2,SNORD15A,GLDCP1(-),MIR3972(-),UACA,AVPI1,MRS2(+),RP11-92G12.3,LINC01600,RAPGEF1,AP002022.1(-),FGD5-AS1,HIBADH(-),MIR5694(+),GALNT13,AC021021.2(-),TAPT1-AS1,SMYD3,ASIC2,AC004231.2,TTC7B(-),CLCA1(-),CTD-2026D23.1(+),HNRNPH1,CDCA7(-),ZNF782,IMMT,LINC00604(+),IL20RB,RP1-45N11.1(-),RP11-145A3.1(+),RP11-287F9.2(+),INADL,RP11-453O5.1(-),RP11-357F12.1(-),RAC1,ZSCAN31,ANO4,RP11-784B15.1(+),ST3GAL5-AS1(-),MAN2A1,KCNMA1,GAB1,AMZ2P1(-),GABRG2,PDE4DIP,LINC00189,DUSP10,ARHGEF12,ATP2A2,IQCK,TBKBP1,ATRX,LINC01317,NHS,NFE2L2,RP11-554A11.8,ZCCHC24(-),TEAD1,XAF1(+),SLC1A3,RP11-396O20.2(-),LRP1B,CTD-3035D6.2(+),H2BFS(-),CLDN11,CDKAL1,NUDT4P1(+),GARNL3,ENTPD7,GPN1,SLC4A4,PLCZ1,RP11-204E9.1(-),TMEM45B,BORCS5,FAM13A,PRDX1P1(+),RAPH1,TM4SF18(-),PKIG,CD28(+),STK39,RP11-542A14.1(+),RP11-356O9.1(-)	SKMEL147_shZ3.DN	SKMEL147	shZ3	DN	0.0572	0.067	0.853731
MA1498.1.HOXA7	1	1	1717	22596	19863	223267	0.0706	0.0817	,RP11-260N14.1(+),RNA5SP200(+),PXDN,RP11-107N7.1(+),TRA2B(-),ATF3(+),LINC01435,RP11-1008C21.2,CDH6(-),MSI2,CUBN,TPRG1,ANK2,CAMTA1,LINC00162(-),AC104777.4,HERC3,ZHX3,AE000662.93,RPL7P38(-),YIPF6,RP5-940F7.2(+),BCOR(-),DCAF4(+),TSPAN8,RNVU1-7(-),RNA5SP40,MACROD2,RNU6ATAC35P(+),GPC6,MGAM,GLRA2,SLC35G2,COL4A2,TRAM2-AS1(-),CAND2,GINM1,KALRN,PDHX(-),ALDH1A2,MIS18A,AL136160.1(+),AC013461.1,PLD1,DPF3(-),ATP6V1G1(+),ZFPM2,TBCB,RP11-528A4.2(-),CTC-296K1.4,FAM19A5,RAD23BP2(-),RP11-149P24.1,PDE4B,SLC25A5,RNU6-566P(+),SLC22A15,ATOX1(+),AHDC1,ORC2,SLC7A5,CLYBL,RP11-823E8.3,PDE1C,STX18,RP11-382E9.1,MAP4K3,WDPCP,NPM1P9(+),FOXQ1(+),RP11-380J14.1(+),TOMM20(+),MS4A6A(+),RP11-85O21.5(-),RNU4-61P(-),GPAT3,RP11-345P4.9,BRINP3,RP11-356I2.4(+),TUSC3,C2CD2L,RP11-411G2.1(-),LINC01579,MYLK,STX18-AS1,NAMPTP1(-),RGS20,RASGRF2,RP3-473L9.4,TUBA3GP(-),DRAIC,AL603632.1(+),RNA5SP428(+),POU2F2,RP11-260O18.1(-),LINC00907,AC009009.1(-),CPA5,KIAA0319L,PRKCA,RP11-157D23.2(-),ST7-OT4,SYNJ2BP-COX16,CAPN14,LINC01363(+),NFIX,MYO9B,HLA-A,HIVEP2,FAM72C(+),SPRTN(-),ATP5A1P5(-),RP11-290M5.2(-),CXCL5(-),RP5-1120P11.1,RP4-630C24.3,PTPN14,LPP,STAC(+),SPDL1(-),ATG12,AC009950.2,AL137006.1(-),RP11-20J15.3(+),RP11-523L20.2(-),MRPS21P1(+),RP11-367G18.1,EXT1,GSTO1,CNPY4,FBXO30,PCNX,DRD2,GUCA2A(-),C10orf142(-),RP11-378I6.3(-),RNU6-710P(+),PNRC2,MIR6811(+),TG,RP11-421N8.2(-),LINC00703(+),RP11-14C22.6(-),ACTR3B,LINC01090,LINC00955(-),RP11-96C21.2(-),EGLN1(+),RAI1,ELMOD1,VGLL4,SYTL2,LINC00615(+),CEP350,PCCA,ATAD2,CNIH3,BBS9,RNU6-65P(+),RP11-526A4.1(+),RP11-431K24.1,MIR548AD(+),PPM1H,AC003658.1(-),MUTYH,RNU6-1125P(+),ZFC3H1,ALDH8A1(+),EHD4,KRT18P4(-),HP1BP3,AC018450.1(+),SNORD96A(+),THAP10(+),RN7SKP151(+),MBNL2,RNA5SP455(-),PWWP2A(-),SLC24A1,RP11-1080G15.1,MAPKAP1,AC092066.6(-),KB-1568E2.1,ESRRG(+),SASH1,MIS18A-AS1,CDK6,SKI,KIRREL3,MTCO1P6(+),RP11-420A23.1,PTPRQ,EEF1GP7(-),AC004869.3,LINC01483,MEP1A,PEX14,AC004022.7(+),NRXN2,RP11-277B15.1(-),RP11-527F13.1,RP11-29G8.3,PDE4D,TATDN1,SLC25A5-AS1,MEF2C-AS1,GAPDHP62(+),KCNS3,CTD-3023L14.1(+),AC005019.2(+),BRCA2,LINC01500,PARP6(+),FAM47E,EIF4E,COL21A1,AC002066.1,SLC25A25,AC079949.1(-),STK32B,TMTC3(-),OTUB2(+),PFKFB2,RP11-67L3.4(-),AADACL2-AS1,NALCN-AS1,AP3S1,AL139319.1(-),AC092198.2(+),MIR3134(+),GS1-18A18.2(-),RP11-526A4.1,SEC63,RP11-64K10.1(+),RP11-506M12.1,KIAA0196,SNX9,RP11-260N14.1(-),RP11-117D22.2(-),MED12L,RNU1-28P,FHL2,ANKRD18DP,MARCH4,HLA-G(+),LRAT,COMMD3-BMI1,AC007879.2,TLN2,PTK2(-),AZIN1(+),SSBP2(-),SEMA3C,NPR3,LINC01415(-),HAO1,RP11-306G20.1,ZFYVE28,RP11-520A21.1(-),MYO16,RNU6-682P(-),RP11-568A19.1(-),BCL2L14(+),TLL1(-),TSNAX-DISC1,HEPHL1(+),ARHGEF38,ATRNL1,ARFIP1,GM140(-),RP11-128L5.1(+),RN7SKP27(+),SH3RF2,Metazoa_SRP(-),CTD-2650P22.1,WWC1(+),CTD-2343P13.1(+),EIF2B5,SPRED1(-),DPPA2P3(+),GATB,TBPL2,CAMK4,NRP2,PCAT5,CH17-12M21.1(+),RNU6-1090P,RP11-637O19.3,RP11-504P24.5(-),NSMCE2,LINC01524,GALM,PIK3R1(-),RP11-486O13.4,FOSL2,RP11-71N10.1(+),RNA5SP38(-),WWP1P1(-),ST3GAL6-AS1(+),DOCK2(+),NRROS,LHFP,SH3KBP1,BCAR3,PARK7(+),KRT18P12(-),RP11-467C18.1(+),MIR29A(+),SCD(-),PPARGC1B(-),LRRC28,DCP2(+),KRT8P18(+),FAM160A1,C10orf11,GPD1L,PAIP2,SLC34A1,KCNE4(+),TNR,RP11-359M6.1,NSFL1C(+),RNU6-871P(-),DDX46,AC083939.1(-),RP11-574F11.3,VTCN1,PTTG4P(-),RP11-269C23.5(+),ZNF608,COL5A1(+),RP11-248E9.7(-),IGFBP3(+),SERTAD2,GFOD1(+),SH3PXD2A,HIVEP1,AC008753.1(-),STXBP6(-),RP11-324D17.2(+),RP11-246K15.1,AL109653.1(-),SPOCK1,CTD-2128A3.2,MERTK,WDR72,C8orf31,DOCK4,XXbac-B33L19.4(+),CTC-546K23.1,LINC00251(+),VLDLR,CDH12,RP1,PDE4DIPP1(+),snoU13(+),RP11-848P1.9,CTC-432M15.3,MTMR4,THSD7A,FAM222A(+),RP11-80H8.4(-),MORN5,RNU6-586P(+),DLEU1,RP11-230C9.1(-),MIR6869(-),TRIB2(+),AC009276.4(-),RP11-51P8.1(+),POLR2F,AC024132.1,AC097467.2,JKAMP,TRPS1,KCNU1,GPR25(-),OTUD4,RP11-793I11.1(+),RP11-118H4.3(-),AC093874.1(-),SEMA5A,LINC00299,MITF,RP11-469A15.2,NKD1(+),PCNXL2,ERC1,MAP3K7(+),NAV2,GNG12-AS1,CANX,RP11-570H19.2(+),LINC00466(+),AC007246.3,MTMR7,RP4-535B20.2(-),GALNT2,RP11-314B1.1(+),KSR2,NEDD9,RP3-471C18.1,CBY3,LMNA,TMEM120B(+),OPRM1,RP11-69L16.4(-),BPHL,PDE11A,TENM3,FOXN3,HMSD,SLC35F3,SERPINB10(+),LIMCH1,COMMD3,WEE1(+),APCDD1L-AS1(+),RP11-124N3.3,SDK1,AC009236.2(-),PDS5A,CAPN2,CSMD3,RP4-651E10.4,TMEM116,AC073316.1,RP11-716O23.1,RP11-47G11.2(+),CHRDL1,C1QTNF1-AS1,ADGRL3,ALG14,SYNJ2,AC009166.7(+),PDLIM5,PLCL2(-),UNC5D,YPEL5P2(-),SEP15,VAV3(+),PDGFC(+),AC073130.3,AZI2,TACC1P1(+),RP11-443I9.1(-),SPINK6(+),SPOCD1,C11orf53,ATP13A4,EHHADH,FAM149A,RP1-7G5.6,IQCJ-SCHIP1,MGAM2,RP11-242O24.3,LRRC15(+),MIR548A1(-),AC064847.4(+),WWC1,CHST11,FLT1P1(+),HIPK2,NDUFA10,AF277315.19(+),YBX2P1(-),RP11-66A2.1(+),NPM1P47(-),AL117380.1(+),RP1-15D23.2,RP11-734J24.1(-),RP11-671J11.7,ZDHHC14,SEPT4,RPL3P12(-),SMIM20,DPH6,RP11-739N20.2,EXOG,CEP120,RASAL2-AS1(+),WSCD1,PLCL2,NTNG1,YAP1,ACTN4,RP11-250B2.3(+),RP5-892F13.2(-),CLVS1,CNKSR3,AC092168.4(-),RGS17,DUSP6,IL15,PSAT1P1(+),RP11-160O5.1,AC008697.1,CDK5PS(+),RP11-739G5.1,OPN3,SLC16A12,CTA-109P11.4,TPRG1-AS1(+),SYNPO,RP11-30P6.6(+),IPCEF1,RP11-568K15.2(-),GPBP1L1,Y_RNA(+),TXLNG,ZNF155,CLASP1,RP11-523L20.1(+),RP3-368B9.2(+),ZNF92(-),FBN2,COQ2(+),PRR12,RAPGEF6,CTB-113P19.5(-),LAMC1,FAM127C(+),RP11-61J19.5(-),RP11-701B16.2,RP11-566H8.3(+),MTR,NR6A1,TUSC1(-),RP11-679C8.2,TAOK3,CNTN4,IARS2,RNU6-1211P(-),RP2(+),BPTF,ETV1,ZFP64P1(+),RP11-575F12.1,RP11-148L24.1,RP11-671J11.4,SLC9B2,PHAX(+),SNORA67(+),RP11-849N15.4(+),PRMT6(-),OSBPL3,AKT3,NRG3,NEURL1B,RP11-309M7.1(-),SH3BP4,RAD54B,RP11-872J21.3,TMCC3,C18orf25,EPS15L1,RP11-433O3.1(-),RP11-456A14.1(-),POLG,PPP1R10P1(+),FLJ20021(-),ITGB8,CDC5L,SRGAP2,CELF1,ERBB4,SGK223(+),FAM184B,RP11-452K20.1(-),TIAM2,PIK3C3(+),PNPT1P2(+),GOLGA7,AC110056.1(-),GALC,ALG1L13P(-),ABCA1,CRBN,MECOM,EHF(+),PAPSS1,RAMP1,RAB3GAP2,PRKD1,ENTPD3-AS1,HACD2,MDGA2,DIRC3,RP11-195B3.1,TXNRD1,PLB1,ZFPM2-AS1,RP5-972B16.2,KB-1732A1.1(-),MIR6881(+),RP11-415C15.2,FLJ46284,RPSAP72(+),RALGPS1,RP11-255B23.1(+),KCCAT211(-),TBC1D15,RUNX2,RP11-88H10.2,IGF2BP2,NWD2,VEGFC,PIK3R1,NOS1,ZNF644,AC004070.1(+),FGF14,RP11-118E18.2(+),SORBS2,AC012668.2(+),LPP(-),RNU6-1029P(+),AC114765.1,ME3,AC127030.1(-),FRMD4B,FBLL1(+),OR10J6P,RP11-667F9.2(+),RN7SL222P(+),RP11-159D23.2(+),RP11-364B6.2(+),FOXJ3(+),AC090644.1(+),PKN2,ZNF704,SBF2,RP11-510D21.2(+),EMCN,CD99,BLK,AC142293.3(+),ZNF566,WFDC3,ITIH5,OPTC(-),SPIN1,SPPL2A,FBXL13,LINC01612(+),RP11-94H18.1,SCFD2(+),RP11-455P21.3,MORN3(-),RP11-281P23.1(-),LINC01588,SH3D19,RAB3B(+),RP11-791M20.1(-),AMMECR1,RP11-452F19.3,RABGAP1L,HPRT1P3(-),COL15A1,RP11-576E20.1(+),TTLL5,RP11-23N2.4(+),RP11-427M20.1,LA16c-444G7.1,STIM2(+),LINC00298,FAM133B,PSD3,PBX1,FABP6(+),RP11-505E24.2(-),RPRD2,STEAP1B,Clostridiales-1(-),OSBPL10,SLC9C2,NXPE2,RPL24P7(-),TMEM106B(+),CTD-2143L24.1,RP11-263E1.1,KLF6(+),FRMD4A,ANO10,NLN,KIAA1671,RP11-210N13.1,AC090607.1(+),NFYC,RP11-356N1.2,RP11-108K3.1,TEX35,MIR548G(-),DIAPH3,DOCK10,AC005094.2(+),RCN2(-),JAK1,RP1-267L14.6,LDLRAP1,SPINK14(-),SNORA18(-),KCNT2,ARHGEF7,RP11-53I6.2,MEGF9(+),C2CD4B(+),RNU6-639P(+),CTB-111H14.1,RP11-366L5.1(+),RP4-536B24.3,CUEDC1,CTD-2015A6.2(+),MIR4668(-),RP11-443P15.2(+),SIK3,LHFPL2,RP11-123G9.1,DMD,NF2,OXSM(-),HRASLS(+),FAM210A,ERP27(+),FUBP3,SUSD1,RP1-290I10.2(+),AC011431.1(+),MYL12BP2(+),CTAG1A(-),ADD2(+),RP11-512G4.1(-),RP11-346C20.3(-),VAMP7,RNU7-106P(+),SLC16A6(-),RP11-438D8.2,RP11-706D8.3(-),ACADM,ZMAT3,ZNHIT6(+),CAMK1G(+),RP11-473J6.1,RP11-281P23.2,DIS3L2,RP11-248J18.2(-),RP11-317N12.1,ELAVL1,RP11-308N19.1,LINC01132,CTC-552D5.1,AK7,RPL22P5(-),RPL6P30(+),CBLC(+),PDE6A(+),RP11-382A20.4,C1QTNF1,PPT1(+),AC055873.1(+),RNU1-15P(-),DIEXF(-),RP11-231C18.3,RP11-47I22.4,RP1-130G2.1(+),ZMIZ1,RPL31P59(-),RP4-601P9.1(-),AC106869.2,SLC6A7,RP11-1046B16.3(+),CTD-2564P9.3(+),NAA50(+),RP11-429O2.1(-),HIST1H4I(-),RP11-169L17.5(+),RP11-421N8.1(+),VPS36,TAS2R16(-),PLA2G4A(+),SH3RF3,CTD-2345M20.2(-),ZCWPW2,C10orf128,AC105461.1,CTDSPL,EXTL2P1(+),RP11-368I23.4(-),AC022681.1(+),CACNA1C,AC010976.2,KIAA1217,SLCO3A1,RP11-533E19.5,RNA5SP45(+),OLMALINC(+),RP11-293M10.2,AL445531.1,U2SURP,ZNF385B,PTCHD4(+),DIAPH1,ZAR1L,SEC61A1,RP3-471C18.2,ELMSAN1,EXOC4,RNU6-173P(-),ZNF280D,TCP1,BANK1(+),RNY1P7(+),KCNA5(-),RP11-152C17.1(-),EMP1,TAB3,RP11-350D17.2(-),RN7SKP280(+),XCL2(+),GPX7(+),FOXO3,IL17RC,RP11-150O12.4,C16orf72(+),DAOA-AS1(+),HS2ST1,MGLL,LINC00534,TNRC6C(+),MGP(-),XXyac-YM21GA2.4,RP11-193H5.1,RP11-61O11.1(+),EZR,AC008753.6(+),ROR1,HSD52(-),AFAP1L1,FAT4,PVT1,UTRN(-),NRBF2,LINC00692(+),POLD4,BICD1,RP11-361A23.2(+),EPG5(+),ANP32AP1,HEYL(+),MIR3681HG,ESYT2,PRUNE2,RP4-799G3.2(+),TVP23C-CDRT4,AL591610.1(-),CHAT(+),TSPAN14,HIST1H3B,MLIP(-),REEP5(-),NCKAP5,XXyac-YR21CG7.1(+),GAB3,SH3PXD2A(-),PLCH1,RP11-66B24.3(+),RP11-420N3.3,NUDT9,RSL24D1P4(-),DMBT1P1,RN7SL218P(+),SLC8A1-AS1,ZBTB20-AS1,RP11-1094H24.4(+),RP5-1033K19.2(-),TUNAR,RP11-545I5.3,ITGA6,ZBTB20,EXOC6,RPL22L1,CHSY1(+),LINC01393,SERPINB8,RP11-61G24.1(+),APBB2,TTLL11,NEGR1,HIST1H4PS1(+),RP11-563P16.1,TSC1,RNF144A-AS1,TGFBR2,KCNT2(+),RP11-536I6.2(-),RP5-856G1.1,AK5,TGFA(-),EDIL3(+),AP4S1,CTB-164N12.1(+),TLR5,DIP2B,KATNBL1P2(+),AC067959.1,C4orf45,LINC00336,ACTB,RNU6-821P,RP3-388N13.3,ATP2B4,RP1-90J4.1(-),LARS2,RP11-340M11.1(+),RP11-388B24.4(-),C9,CSE1L,CALCB(-),SND1,RP11-124G5.3,CAGE1(+),FBXL7,GTF2F2,ENAH(-),TMEM44,SRRM1P2(+),OPCML,PTCHD1-AS,TRIQK,ERP29,RP11-527N12.2(+),TRIML1(+),RP11-90C4.1(+),LINC00824(-),CREM,SLC9A7(-),RNU1-80P(-),AC074391.1,PPM1B,TSNAX-DISC1(+),HUNK,MCTP1,NLGN4X,GS1-115M3.4(+),HIBADH,HIST1H2BK(+),RP11-61D3.1(+),AC011752.1,RP11-690D19.4(-),JAGN1(+),FARSB,AC104434.1(+),ITGA9,MIR17HG,SPP2(+),SLC4A8,RSPO2(-),BACH1,RP11-644L4.1(-),SOX3(-),TMED7,HIVEP3,REEP3,AL596329.1(+),RP3-450M14.1(+),AC005538.1(-),GALNT14,RP1-272L16.1(+),RP11-1070N10.3(+),ATXN1,CENPF(+),CRTAM,Vault(+),GLG1,RNU7-182P(+),IMMP2L,AC092635.1(-),MID1,RP11-536N17.1(+),AC016903.1(+),RP11-185H22.1(-),AC097721.1(+),TAF6,TMEM68,LIPH,FLJ41941,ST7,AC004824.2(+),RNU1-27P,ARL4C(-),NCOA3(+),ARHGEF37,U8(-),KIAA0226L(+),FRMD6,ROBO1,FSTL1,ANAPC15,SLC25A3P1(+),FMN1,AC114765.2,RP11-314B1.2(-),ZNF133(+),RNF130,IFT27(-),BTD,CTD-2021J15.1,RNU6-34P(-),DSTNP4(+),TRPM3,RNU6-1291P(-),CTD-2325B11.1,WASF2,SIPA1L1,MTND2P7(+),AC099332.1,TOE1,CD58,RP11-53M11.3(-),RP11-277A4.4,PKM(-),CCDC80(-),SERTM1(-),RP3-352A20.1(-),LINC01572,NDUFAF2,DYNC1H1,RP6-91H8.3(+),AF129075.5(-),Y_RNA(-),TBC1D7(-),LEPROTL1,PRICKLE2,TPGS1,ACRV1(-),LINC01344,RN7SKP49(+),TPH2,RP11-473I1.6(-),RP11-392O1.4,DPAGT1,RASAL2,CTD-3184A7.4,STX16(+),RNU2-40P(-),ASAP2,RP11-798K3.3(+),DEC1,HNRNPDL,EXOC6B,FAM46D,ZFHX4,RPL15P3(+),DOCK5(+),NEBL,ADGRG1,UBE2E2-AS1(+),MTURN,SLC12A8,NTM,XDH,LYPD6B,BCRP2(+),TMEM207,TDGF1P2(+),PAG1,GRAMD1B,RIF1,DROSHA(+),AC104837.1(-),FMNL2,PXDC1,SMNDC1(-),DLG2,SULT6B1,GFOD1,FHIT,RNA5SP30(-),SGMS1,RP11-270C12.3(-),ACVR1,RP5-864K19.4,RP11-548L20.1,P4HA2,RP11-552D4.1(-),ZP4,AKIRIN2(-),SAP30BP,RN7SL541P(+),PPP1R11,AC092415.1(+),SFMBT1,RP11-540H22.2,C1GALT1,CACHD1,SMS,BMP6,RNF144A,ARHGAP15,ADPGK,SEC31A,EIF4EBP1,SCFD2,RNU2-56P(-),GLIS3,TLE4,TCOF1,NINJ2,IGSF10,THRB,IWS1,NBAS,RP11-62H7.3(+),FAT2,DSC1(-),TBCA(-),RP11-510D21.1(-),RP5-1102E8.3(-),PAQR9-AS1,FAM155A,SUPT3H,DENND1B,AF241734.1(-),PSMA2P1(-),RP11-676M6.1(+),RPE65(+),RP11-359G22.4(-),UBASH3B,PHC2,CCL20(-),RP11-10N16.3(+),AREG(-),RP11-284M14.1,IGDCC3(+),RP11-412P11.1(+),RND3,RP11-624M8.1,RP11-118H4.1(+),AL163953.3,SNCA,KCNS3(+),RP11-140C5.3(-),RP11-424I19.1(+),AC012370.3,LL0XNC01-138C3.2(+),RP5-1164C1.2,WSB2,LARS2-AS1,RPL27AP8(-),RP11-572C15.3(+),RP11-779O18.4(-),TRIM8,RP11-338C15.5(+),RP11-38J22.1,PLXNA2,SAMD12,APAF1,RP11-544M22.13,AC241585.1(+),RP11-753D20.3(+),STK33,BECN1,GFRA1,RP1-28C20.1(+),KHDRBS3,ADTRP,PTGFR,STK4,RP11-17E2.2,TNFAIP8,RP11-464C19.2(-),COLEC12,MAST4,ETV7,KIF13B,DISP1,POLR2I,RP11-293M10.1,RP11-720L3.1,TSC22D2(-),IL16,CACNA1A(-),CDH23,AC005592.2,AC079807.4,MB21D2,OFCC1,ANGPT1(-),ZNRF2P2,CSNK1A1(+),NCOA7,PLPP4,UROC1,MIR548H5,RP11-541N10.3(+),RP11-379C10.4,RP11-576N17.3(-),SPATC1,RP5-864K19.7,RP11-2L8.1(+),ATXN7,TUBB3P2(+),GRIA2,C5orf66,AC096589.1(+),RN7SKP2(+),NCKIPSD,SNORA31(+),AC004386.3,RP11-930O11.1(-),RP11-762H8.5(-),MIB2,C1orf100(+),RP11-115H18.1,MIR2392(+),MAP3K5,TMEM14B,STX8,IFT46,MIR137HG,APOA5,RP11-169L17.3(-),FRYL,SPG20-AS1,NKAIN2,PRKG1,ANK3,AGAP1,SLIT2(+),DAOA(-),AC046143.3,HYI-AS1(-),SSBP3,RP11-343J18.1(+),MIR4703(-),BRIP1,MTMR3,RP11-255I10.1(-),RP11-6L6.4(-),KCTD9P6(-),MIR548G(+),ATP8B4,DLX2-AS1,AC013410.1(-),BRINP2(-),TRIO,RNU6-567P(-),KRT18P13,RP1-35C21.1(+),MAPRE2,COL12A1,RP11-702F3.3,CSTL1(-),RN7SL278P(+),RP11-753D20.4(-),FLJ40288,STARD4-AS1,AC097465.1(-),RP11-629O1.2(-),RP11-748H22.1(-),DDX58,AP003419.11,TENM4(+),RP11-329A14.2(+),PGAP2,RP11-699F16.2,RP11-35G9.5,LIN28AP1(-),CHCHD6,CTA-215D11.4(+),RP11-351O2.1(+),STARD13,CSRP3,UNC5C,RP11-114H23.1,RN7SL615P(-),PIP4K2A,RP11-348A7.1(+),FAM53C,SLC7A1,SCARB2,SPG20,MSRB3,RP11-491H19.1(-),ZCCHC24,AD001527.4,MIR145(-),RP1-155D22.1(-),SEPT4-AS1,AC019186.1(+),LINC01510,DTWD1(-),CSRP1,RNU5B-1(-),FRMD6-AS2,RP4-717M23.2(+),AC093843.1(-),SMAD3,RP11-523L1.2(+),SNORA72(+),RP5-1011O1.2,TNIP1,PLA2G2D(+),NOL11,RP11-281A20.2(+),CTD-2337A12.1,SCG2(+),USF3(-),LINC01392,IQCJ,LINC00923,MSN,SYNPR,CTB-32H22.1(-),ABCA13,PIEZO2,C10orf90,ALK,AC023590.1,FGD4,RP11-128M1.1(-),TNS1,AP001331.1(+),CTB-178M22.2(-),EMP1(-),FNDC3B,RFX6(-),RPSAP50(+),WDR70,CDC25C,RP5-1066H13.4(-),RP11-894J14.5,PIGX,NRG1,PLGRKT,STK24,GMDS,AF241725.6(-),ABCC4,RP11-496N12.9(+),TMEM244,UNC13C,SLC30A9(-),PRMT9,CNTNAP2,SFXN4,SPRED2,LINC01611(-),PABPC1P2(-),AL050321.1(-),RP11-308K2.1(-),RAD9A,AHCYP4(-),RHOJ(+),RP3-400B16.1,IGLJCOR18(+),ETV4,PTPN20CP,NRIP1,MEGF11,RP11-298J20.4,NAA30(+),MTUS2,DPYD,CTC-353G13.1,RNA5SP388(+),RP11-1008C21.2(-),LINC00504,SHTN1,RP11-415J8.3,CDC42BPA,RP11-1112J20.2(-),RP11-211F2.1(+),MICAL2(+),NUDT4P2(+),RP11-397D21.1(+),AC087762.1(-),ANXA3,CTNNA1,DTD1,DAB2,RP11-173E2.1(+),SORCS1,RNU1-105P(-),LINC00563(-),AHNAK,FAM72D(-),ADD2,BNC2(+),RP1-90J4.2(+),CTD-2003C8.2(-),SULT1C2,TMEM39B,ATP8B1,AC092925.1(-),SEMA3A,IRAK2,GABBR2,RNU6-968P(+),RP11-129K12.1(+),RP11-403A3.3,PTPN3,DENND5B,CCDC77,IGF1R,RP11-543D5.1(+),RP11-37B2.1,ATF2,NREP,RP11-6L6.2(+),LINC01482,AC003666.1(-),SNORA55(-),ORMDL1,RP11-25L3.3,RNA5SP165(+),RP11-849N15.5(-),TLR4(-),RNU6-147P(+),LINC00886,UTRN,LINC01267(+),RN7SKP250(-),CTD-2015A6.1(-),PATE1(+),FMN2,RP11-427J23.1,FAM177A1,ROBO2,AL138721.2(-),CTD-2005H7.2,LINC01031,SALL4P1(+),NUBPL(-),LIMS1,DDR2,CDK5RAP2(-),RNA5SP275(+),PIK3CB,RP11-96O20.4,CST11(+),MAGEB17(-),AIG1,PCBP3,AC004869.2,HDAC8,SMOC1,LYST(-),RP11-699L21.2(+),TSPAN5,C9orf3,LPGAT1(+),AL591415.1(-),PMS1,RP11-493E3.1(+),RNF146,ASCC3,SNORA64(-),NFU1P2(-),AC147651.2(+),RP11-447L10.1,CTD-2582M21.1(+),RP11-64D24.4,MTAPP2(-),CTD-2630F21.1,CIDEC(-),PUS7L,ITM2B(+),PKP4,SMIM10(-),RPF2,LINC00877(+),UIMC1,EEA1,RP11-445P17.5(-),RP11-1C8.6(+),RP11-341G23.2(+),LINC01448(+),AC073283.4,MYCBP,FLJ31356,RAB7A,SVIL,RNU6-400P(-),TESK2,STRA8(-),LTBP1,AC013448.2(-),HMGB3P22,CTNNBIP1,RP11-397A16.3(+),OSBPL1A,NFIB,PTPRZ1,RP11-433J8.2,FAM129B,RPL7P50(-),RP11-449D8.1,ST8SIA4,ARID5B,KCTD8(+),ITLN1,AE000662.92,RP11-23D24.2,RFTN2,CASC16,ARID1B,CADM2,MAGI1,TINAG(+),ZNF365,PLEKHG1,CORO1C(-),BRWD1P3(-),SLCO4A1,KIAA0040,SLC25A12,OGDH,RNA5SP216(+),RIMS2,AE000661.37,AC002486.3(+),STK3(+),UBE4B,BX323860.1(+),LRRC7,ZDHHC13(+),KIF25,MAPK6,RP11-94P11.4,RP11-1H15.2,PHLDB1,SUCLG2-AS1,MAP3K7CL(+),SYNE3(-),PVALB(+),BHLHE40(-),ABCG1,SET,CTB-186G2.4,XXYLT1,CTBP2,RP11-766N7.3,AC012506.1(+),BTRC,LINC01234,RP11-250B2.5(+),RASSF8,IFT122,LINC00317(+),AC011286.1,LAPTM5,AL160056.1(-),RP11-521D12.2(+),AC009264.1(+),FAM171A1,RNU1-33P(-),RPRD1B,NDUFS2,HCCAT5(+),RP11-145A3.1(+),RNU7-88P(+),APLP2,EEF1DP5(+),CCDC88C,ANO4,PAPOLA,USH2A(-),LINC00581,CTC-788C1.2(-),LMNTD1(-),BEND4(+),AC104777.4(-),RP5-864K19.6,AC004920.2(+),KCNMA1,CTC-436K13.2(-),GAB1,CTD-3076O17.1(+),ASTN2,RP5-968D22.3(-),LINC00189,DDX31,RNU6-1009P(+),RP6-1O2.1(+),ARHGEF12,IQCK,GNB2L1(+),AASS,FAM9B,FMNL2(+),PVRL3-AS1,SH3BP5,MICG(-),KCNIP4,ID4(-),AC009166.5(-),LINC01034(-),AC005019.3(+),F11R,LINC01510(-),TEAD1,AL121819.1(+),RP11-180C1.1,SLC1A3,RP11-440G9.1,MIR548AG2(-),MIR2117(+),RP1-152L7.9(+),GALNT6,RP11-460B17.3(+),GUCA1C,C1orf106(+),DIP2C,CDKAL1,NUDT4P1(+),CAPN8(+),PLA2G5(-),AC009276.4,RP11-524N5.1(+),SLC4A4,SLC10A7,PON1(-),MSGN1(-),RP11-776A13.2(+),AMZ2(+),FAM13A,VCAN,RAPH1,TNFSF14(+),CD28(+),INSC(+)	SKMEL147_shZ3.DN	SKMEL147	shZ3	DN	0.0706	0.0817	0.864137
MA0675.1.NKX6-2	1	1	2024	22289	41978	201152	0.0832	0.1727	,RP11-106M7.1(+),LNX1,AL360294.1(-),C5orf56,NYAP2(+),C16orf95,FBXL21(-),HIBCH,GLT8D2,TSNAX(+),AKAP6,RP11-192M23.1(-),TCEANC,IL1RAP(+),MIR4458(-),CUBN,TPRG1,AC104687.1(+),CAMTA1,RP11-561B11.2,PCID2,ZFAND3,ZHX3,RP11-95P13.2,NMNAT2,TSPAN8,GPR39,VIT,NPSR1-AS1,MACROD2,DCLK1,RN7SL749P(+),CCT5P1(+),GPC6,GLRA2,RNU6-387P(-),RP11-216F5.1(-),MCPH1,RNU6-616P(-),INHBA-AS1,MCU,COL4A2,CAND2,RTN1(-),IRS2,USP4,OR9S24P(+),NETO1,TBX3(+),DLC1,XXyac-YX65C7_A.3(-),PTCH2,SERAC1,DENND2A,RP11-44I10.3,PLD1,AC092635.1,INO80,RP11-45L9.1,FZD1(+),SYT14,RP11-51I5.1(-),TIMM8AP1(-),RP11-216F5.1(+),RP11-347E10.1,MANBAL,RP11-149P24.1,RP11-6I2.3,PDE4B,CTD-2347I17.1(+),RP11-231D20.2,CLSTN2,AHDC1,SPECC1L-ADORA2A,RP11-543F8.2(+),RP11-290F5.2(+),CLYBL,RP11-823E8.3,PDE1C,AC019129.1(-),VWA2,AC137675.1(-),STX18,SUGCT,RP11-157E21.2(+),AC003664.1(-),CCBL1,RP1-101G11.2(-),LINC00871,AC144449.1,RP3-473B4.3(+),RP11-380J14.1(+),CACFD1,BTBD11,RP11-85O21.5(-),AKAP9,RP11-285B24.1(-),LINC01173,RP11-863N1.4(-),CR1L,NCEH1(+),ADGRB3,MYLK,TUBGCP2,STX18-AS1,RGS20,CADM1,RASGRF2,EPC2,MAGEB1(-),DRAIC,AL603632.1(+),RP11-74J13.8,LINC01080(-),SPATS2L,RP11-395P13.4(-),MDH1B(+),CROCC,ADHFE1,PRKCA,RNU6-657P(-),HM13,PSMA1,CTD-2535P7.1(+),NMI(-),PTK2,MIR6090,NALCN,COX6B1,RCN1,ARHGAP26,CTB-14A14.2(-),PLA2G16,RP11-362M19.1(-),RN7SL397P(-),PCDHGA2,RP4-569M23.5(+),LPP,LINC01331(-),FHOD3,RP11-140L24.4,CBL,LINC01165(-),RP11-496B10.3,AC093166.3(+),RP5-968J1.1,MCF2L2,C10orf142(-),RP11-378I6.3(-),RNU6-710P(+),RP11-466F5.8,TENM4,COL6A3(+),TG,C10orf55(-),RP1-287H17.1(+),ABLIM1,CTD-2591A1.1(-),CTB-49A3.5,VGLL4,LINC00615(+),CEP350,ETS1,PCCA,WHSC1,CNIH3,RP11-168K11.3(-),RP11-530I17.2(+),DDX3X(-),FAM73A,AP000679.2(-),PTCSC2(+),RP11-431K24.1,CREB5,CTD-2523D13.2(-),CASC4(+),RP11-444C12.1(-),FUT8(-),MIR548AD(+),MATN2,SRP9(+),PDZD2,MBNL1,RP11-278H7.1,IGBP1-AS1(-),RP11-61L23.2,LGR5,SLC46A2,SRD5A2(+),SUMF1,CDC42SE2(+),RBKS,MBNL2,AC093627.9(+),COBLL1,RP11-385J1.3,RP11-16L9.1(+),RP11-1080G15.1,MGC27382(+),GTF2IP1,MAPKAP1,ID2-AS1(+),ESRRG(+),KCNK13,SASH1,SLC39A12,SNTG1,TCERG1(+),CLTC,CDK6,VCL(+),CADPS,MTCO1P6(+),KIRREL3,AC007919.19(+),RP11-420A23.1,POMGNT2,MEP1A,PRDM9,MIR8084(-),NRXN1,AC004022.7(+),SMURF1(-),ENOX2,CAMKMT,RTP3,CTD-2509G16.5,GABRA2,VPS54(-),RP11-305B6.3,RP11-716O23.2,RNF217,PDE4D,SETD9,ASB5,MFGE8(-),RNA5SP365(-),SCARB1,TKT,MEF2C-AS1,RAPGEF4,ITGBL1(+),KCNS3,ZBTB7C,LRRFIP1,EDNRB(+),TTC27,SLC6A6,AC002066.1,TXNDC16,RNA5SP286(+),STK32B,MMP16,RP11-67L3.4(-),ITGB6,RP1-59M18.2,NALCN-AS1,RP11-756G20.1(-),MIR21(-),TRIP11,AC104842.1(-),RNU1-74P(-),APC,HMCN1,ARPP21,USP48,AC079172.1(+),LRRC42,FAM65B,WDR25,SNX9,MYLK-AS1,MYO16-AS1(-),MED12L,EIF3F,TP63(-),ANKRD18DP,RBM22,ADAMTS17,LRAT,LINC00387(-),TCN1,PSME2P2(+),AKR1B10(+),RPL7P16(-),AZIN1(+),HLA-DRB1,RP11-135D11.2(+),FBXO32(+),RP11-654F3.1(+),RASA3,SAMD5,SEMA3C,LINC01415(-),DCBLD2(+),RP11-306G20.1,RP11-66B24.1,FAM81B,AC083843.4(+),RPS27P16(-),GATM,CNKSR2,CMC4,PJA2,NCOA1,STIM1,RPSAP24(+),GRIK2(+),RP11-130C6.1(+),ATRNL1,PDLIM3(-),SERGEF,MYOF,RALYL,RP4-680D5.9(+),Metazoa_SRP(-),NOL8P1(-),EIF2B5,C5orf46,UBE2F-SCLY(+),AC007256.5(-),NRP2,STAMBP,PCAT5,CH17-12M21.1(+),PLA2G7,RNU6-1090P,PALM2,RAB28(+),RP11-1079J22.1(+),AC062032.1(+),DIRC1,TTC13(+),RP11-574H6.1(-),HBG2,RP3-449H6.1(+),RP11-454P21.1,SPEN,CCDC26,NAV3,LMNTD1,AC104777.3(-),TAPT1(+),MIR129-1(+),C4orf51,RP11-846C15.2,TMEM232,CTD-2342N23.1(-),HCFC2P1(+),GABRG3,FBXO8,UCHL5,COX6B1P7(-),FAM160A1,C10orf11,TMEM218(+),LINC01428,OR6B3(-),RP11-442J21.2(-),ST6GALNAC5,IYD(+),PTTG4P(-),CEP70,MAP3K4,ZNF608,SH3PXD2A,RP11-555K12.2(+),HIVEP1,PHLPP1,RP11-380B4.3(-),CT62,RP11-246K15.1,SPOCK1,WDR72,C8orf31,TBX5(+),RP11-810D13.1(-),RP5-1051D14.2(-),VLDLR,RP11-156E8.1,AL136985.1(+),PTK7,snoU13(+),RNU2-21P(+),RNU6-450P(+),RP11-120M18.2(+),CTB-78F1.1(+),TMEM232(+),LETM2,CENPP,RP11-43N5.2(+),RUNX1T1,TERF1P5(+),CMTM7,CLLU1OS(+),PCDH9,THUMPD2,MED27,STAM-AS1,LIG1,MCC,LINC00376,GRIK2,XPR1(+),MAPKAPK3,AC007405.4,LRRTM4,KCNU1,ALKBH8,RP11-114G22.1,UQCRBP2(+),RP11-1041F24.1(-),SEMA5A,RP1-148H17.1,LINC00299,C18orf21,AGBL5-AS1,RP11-469A15.2,FAM126A,RP1-80N2.2(+),TPMT,BBOX1-AS1,PCNXL2,NAV2,GNG12-AS1,RP11-758H9.2,RFX2,LINC00922,AC007246.3,RP11-589N15.2(-),KRTAP4-7,LINC01266,RP11-973H7.4,PLCD1,CTD-3023L14.3(+),CHRNA1(-),TFAMP2(+),GALNT2,RNF114,KSR2,PCDHGB1,SPECC1,CTC-505O3.3(+),FAM91A1(-),LINC00475,COMMD6,TMEM207(-),MMP2,ANKRD44,RP11-94B19.1,GXYLT1,DNM3,Y_RNA,RP11-69L16.4(-),AC108057.1(-),ARF4P3(-),LINS1,PDE11A,HIGD1AP16(-),TENM3,SERPINB10(+),RP11-124N3.3,CCDC50,SDK1,P3H2(+),TMCO1,CAPN2,AFF1,RP11-624L4.1,CFTR,RPSAP42(-),RP11-368P15.2,GOLGA5(+),ARHGAP21,ADGRL3,ALG14,SHROOM4,ARNT2,KLF12,AC009166.7(+),RP11-801I18.1(-),ZDHHC7,SLC37A2(-),CFAP54(+),RAP1GDS1,PKI55(-),GALNT7,RP11-719N22.2(+),LINC01450(-),LINC01107,BTBD9,PARP12,RP11-156K23.3(+),SNX1,AC007879.5,AC073130.3,RAB30,DLEC1P1,RP11-359E8.3(-),RP11-702B10.2(+),PIGL,AC069394.1(+),AZI2,RP11-290L1.3(+),CLMN,DOK6,C11orf53,THEM7P,ZNF827,TRAFD1,MIR8088(-),RGS7,VANGL1,ARHGAP32,FGGY,COLEC10,CHST11,C11orf58,HIPK2,C4orf26,WDFY2,RP11-547C13.1(-),RP11-302I18.3(+),NPM1P47(-),AL117380.1(+),RP1-15D23.2,DOCK10(-),MLEC,GUK1,ZDHHC14,AC073316.2(-),RPL3P12(-),SMIM20,RN7SKP227(-),RNU6-725P(-),XXbac-BPGBPG34I8.1(+),DPH6,RP11-319E12.1(+),B3GALT5,AC093627.8(-),UTP20(+),PCDHGA3,HIST1H4I,PLCL2,RN7SKP112(-),PLEKHM3,ARIH2P1(-),LINC01474(-),YAP1,ACTN4,RP11-250B2.3(+),RP11-223J6.2(+),USP6NL,SPECC1L,RP11-112N19.2,XXbac-BPG299F13.16(-),AC092168.4(-),DUSP6,PSAT1P1(+),MAMDC2-AS1(+),ARAP1,BAZ1A,GTPBP1,LINC00222(+),RP11-416L21.2(-),RCL1,RP11-30P6.6(+),RPS14(-),ERMP1(-),AP001891.1(+),RP4-809F18.2(+),FGF12,RERE,RP11-511B23.1(+),Y_RNA(+),UBA6-AS1,ENTPD4,NT5DC3,PLCXD2,DAB1,AC083884.8(-),CLASP1,ITGB1,SORCS3,DCLK3(+),RP11-85D18.1(-),RP11-889D3.2(+),HTR7,HMGB3P23(+),GALNTL6,GAP43(+),SLC18A1(+),MIR4795(+),PARP1,ACSL3,RP11-525A16.4(+),AC096570.1,AADACL2-AS1(-),FAM171B,TBC1D31,NEDD4L,SNRPEP5(-),OR2V1(+),UBE2E2,AP4E1,RN7SKP249(+),CTSG(+),PCLO,SNORA67(+),GTF2H5,C11orf88,OSBPL3,XXbac-BPG249D20.9(-),AKT3,PRRX1,ETV6,AL138837.1(+),LRRIQ1,RP11-309M7.1(-),KDM1B,MICAL2,ITGB8,CDC5L,RP11-388G22.1,RP11-118B18.2(-),IFT81(-),CELF1,LINC00845,SLC25A38,TTC41P,TNFRSF21(+),FAM184B,ST3GAL6,LINC00383,MAML2,TIAM2,RP11-380P13.1,IGF2BP3,COL19A1,GPR156(+),PNPT1P2(+),LPIN1(-),GALC,RN7SKP168(+),XAGE2(+),CRBN,RP11-428F8.2,OR52E1(-),NALCN(-),AC105245.1(+),CLCA2(+),TMED7-TICAM2(+),POU2AF1,MDGA2,KF511026.1(-),CACNA1A(+),RP11-302I18.1(-),PLB1,ZFPM2-AS1,MAP4K4,NPSR1,KB-1732A1.1(-),MAML3,GRM8,RP11-213G2.1(+),AC096559.2(-),LINC00094,EMC9,TPRX1P1(+),MIR4654(+),GADD45A,RP4-541C22.5,DGAT2L6(+),GAPDHP15(-),NPAS3,NUAK1,AC058791.1,IGF2BP2,RNF144B(-),RPH3A,TNFRSF19,SPRED1(+),FTH1P7(-),TMED7(-),ERICH3,HSD3BP4,DPF3,ADAMTSL3,RP11-575B7.3,ARID1A,AC004070.1(+),FGF14,ZRANB3,OTUD3,SORBS2,CDK14,RP11-622O11.4(+),UBE2W,RP11-90J7.3,VN1R11P(-),RP11-648K4.2,PTPN21,ORM1(+),SLC25A21,AC114765.1,LINC01220(-),RP11-391J2.3(+),APOBEC3AP1(-),GS1-388B5.2(+),RP11-778J16.2(+),GS1-600G8.5(+),MTHFS,SLC6A15(-),INPP5A(+),SNHG24,SLC2A12,PRSS3,FAM172A,RNU6-474P(-),PPP2R3A,ARPP21-AS1,SEPSECS-AS1,TRIM42(+),DYNC1I1,RP11-500C11.3,AC007091.1(-),RP11-510D21.2(+),TMEM132D,C7orf49,ENPP3,RPS26P6(+),SSR3,TMX1,RP11-33N16.3,MAP2,TTLL13P,RP11-66B24.8,KCNJ15,RP11-455P21.3,CTD-2207P18.2(-),RAD51L3-RFFL,SLC26A7,RP11-305L7.3,RP11-864G5.1(+),RP11-1017G21.4(-),AC093844.1(-),CTD-2287O16.3,RP11-452F19.3,RP11-166A12.1(-),ZKSCAN5,SNORA48(+),RP11-394I13.1(-),AC012368.1(+),ELP4,GS1-542M4.4,VPS13B,AMOTL1,RP11-8H2.1(+),LINC00363(-),STIM2(+),RP11-355F16.1(-),LPP(+),RP11-158O16.1(+),KIAA1549,LINC00298,SNRPGP15(-),ZFYVE9,PSD3,STAM,CRAT37,RRAS2(-),PRDM6(-),BX571818.1(+),CDK14(-),CASC17,ANKEF1,GNAQ,RP11-321E2.4(+),USH2A,MTOR,UCP2,SMIM19(-),CRYGS,CTD-2143L24.1,AC012462.3(-),GNPNAT1,RN7SKP26(-),FRMD4A,SWAP70,RBM24(+),IL12A-AS1,ANO10,STK32B(+),ACPP(+),RP11-210N13.1,RP11-492L8.1(+),KB-1460A1.3(-),MAGI3,KRTAP21-3,AC008780.1,MTCYBP6(-),CNNM1(-),OAF(+),RP1-68D18.4(+),MAP3K9,DOCK10,CTC-338M12.2(+),SCAP,LURAP1L-AS1,JAK1,NRP2(-),OR52S1P(+),AL079339.1(+),RP11-183I6.2(+),TMCO5B(-),PLCXD2-AS1,HNRNPA3P13(-),EGR2(-),MIR4668(-),ZNF124,LHFPL2,DMD,TRIP12(+),RP13-824C8.2(-),OXSM(-),IFNG-AS1(+),C4orf36,P3H2,SALL4P5(-),AC096649.1(-),RP11-331H2.4(-),RNU6-560P,RN7SL300P(-),RP1-290I10.2(+),RP11-449H3.2(-),VTI1A,CTC-453G23.5,PRKAG2,RNA5SP34(-),PDE8A(+),FPR3(+),RP11-535C21.3(+),KIAA1919,AC007036.6(+),LINC01080(+),TRABD2B,HEG1,FOXO3(-),COL25A1,AC092684.1,LINC00578,NIPBL(-),AL022574.1(-),AC025038.1(-),U3,WIPF1,DIS3L2,RP11-317N12.1,RP11-40E6.1,LEPROT,E2F6P4(-),LINC01132,CTC-552D5.1,AK7,AC006037.2(-),SCN7A,RP11-314N13.10,SNX30,POLR2B,AC019055.1(+),EYS,RP11-231C18.3,RP11-47I22.4,FRAS1,HDAC9,MIR4679-1(+),RP11-60A8.2(-),RP11-649A16.1,HNRNPCP10(+),LGMN(-),CSNK2A1(-),ERH(+),RNU2-62P(+),LINC01135,LINC00856,SH3RF3,RP11-338L18.1,ZCWPW2,CTD-2024I7.13,LMCD1-AS1,SLC24A4,MCM9(+),RP11-525K10.3,KIAA1217,RP6-114E22.1(+),SLCO3A1,RP11-417J1.1(+),MYSM1(-),KCNMB2,RNU4-18P,AC093724.2(+),RN7SL401P(+),CDH13,DNER,U2SURP,ABHD6,GPR176,RNU6ATAC37P(+),DIAPH1,CDH2,NODAL,SEC61A1,TMEM41B,GDAP2(+),ELMSAN1,NAALADL2,AC091114.1(-),LMAN2,RP4-734C18.1(+),SPRY1(-),GRIA4,VPS13D,CTD-2316B1.2(-),IL1RAPL2,WDR1,TAB3,TIMM10B,POLR2M,EEF1GP3,LINC01034,AC117372.1(-),CHL1,MYRIP,RP11-150O12.4,TRAF3,TENM2(+),LINC00460,ADD3,DGKI,EZR,LYRM7(-),AGPAT4,UBTD2,AC012668.1(+),LINC01057,OOSP1(-),LINC01546,XRCC6P3(+),PALLD,RP11-697E2.6,UTRN(-),LINC00692(+),BICD1,OLA1(+),RP5-1051H14.2(-),RSC1A1(-),EML1,MASP1,CTC-558O2.2,RP4-799G3.2(+),AUTS2,ZNF281(+),CTB-113I20.2(-),AC079610.1,SHROOM2,FAM120C,HPGD,SH3PXD2A(-),PLCH1,RP11-61E11.1(-),PRDX1,AC016543.1,AC134300.1(-),SLC8A1-AS1,ORC3,RP11-140L24.3(+),ZBTB20,BCAP29,RP11-307P5.1,LRRC15,AC118653.2(+),RP11-6L6.7,CCAT1(-),AC018890.4(+),RP11-61G24.1(+),ATG4B,TTLL11,RP11-554F20.1(+),HIST1H4PS1(+),RP11-386D6.1,RP11-563P16.1,RPS27P5(+),RUSC2,RP3-406P24.5(+),ABCA8(+),EIF3EP2(+),ASB2,AK5,SIPA1L2,PSMB7,COL8A1,USP32,DISC1,TGFBI(+),RNU6-1060P(-),RCAN1,C4orf45,HIGD1AP5,RP11-449H3.3(+),ELK3,ZNF385D,PPP3CA,LINC01376,MARK3,RN7SL483P(-),CTC-425K20.1(-),DST,LARS2,AC079922.2(-),PDGFC,C3orf58,RP5-1170D6.1(+),DTWD2,RP11-124G5.3,IL13RA2(+),C1orf127,STK16,CAGE1(+),TMEM44,SNAP25-AS1,ENPP2,PTCHD1-AS,RP3-483K16.4(+),HHIP,B3GAT2(-),AC083899.1(-),RPS6KC1,LRRC4C,CFLAR,HYAL1,PLEKHA3,ASTN2-AS1(+),CLMP,FSTL5,AC104434.1(+),DOCK1,HNRNPA1P1(-),OR2M5(+),HRH1,BTC,MIR4495(+),C3orf67,RP11-57H14.2(+),RAPGEF2,LSAMP,RP11-159H10.1(-),HIVEP3,HRAT17,RNY4P16(+),AC096643.1(+),NIFKP8(+),RP1-272L16.1(+),ATXN1,RN7SKP126(+),RNU6-5P(+),TRAF3IP1,AC009410.1(-),MIR1263(+),BDH1,DHX37(+),RPL23AP85(+),UHMK1(-),ADCY2,RP11-1082A3.1(+),AC092635.1(-),KIF2C(+),RP11-148B3.1(-),CTC-329D1.3(+),AC006369.2(+),LMTK2,KCNH7,ARHGEF26,GSTCD,LINC01539,RP3-352A20.1(+),PRCAT47(+),HIST1H2BB,CLCA4(+),RP11-343D24.2(-),ARL4C(-),AL445531.1(-),RP11-186B7.4,CAV3,RP11-711G10.1,CTD-2281M20.1,RSPO3(+),RP11-344G13.2(-),DNAJB1(+),RP11-665G4.1,FER1L6(+),PIGN(+),RP11-66B24.5(+),FAF1,ZC3H11B(-),FRMD6,SGK1,LYRM4,RP11-589N15.1(+),RP11-736I10.1(+),SCARB1(+),ANAPC15,EBF1,RP11-439E19.7(-),FMN1,MRPS36,RIC8B,ZNF133(+),KIF26B,SLC26A2,WWP1,C7,DPPA3P3(-),LINC01331,MAB21L1,RP11-1103G16.1,RNU6-34P(-),DPYSL3,OTOL1(-),DSTNP4(+),MEGF9,TRPM3,SIPA1L1,LRRC8A,RP11-134C1.1(+),GIPC2,TBC1D4(-),WNT11,DAB2IP,CD58,SORBS2(+),MME,RP11-158I3.3(-),RP11-778D9.12,RN7SKP283(-),MTCP1,SCMH1,RP11-538I12.3,TMEM217,LINC01572,NDUFAF2,RP11-66C24.1(-),RP6-91H8.3(+),Y_RNA(-),CITF22-49D8.1(+),RPS3,RBBP5,MIR4262(+),RNU7-197P(+),SALL4P2,TPH2,TEX14,WIPI1,AICDA(-),RP11-97N19.3(-),COL28A1,STK3,RP11-723J4.3,RASAL2,SYNM,C6orf58,PNRC2P1(-),ASAP2,DEC1,MAD1L1,EXOC6B,AC107057.1(+),SETD7,MAML1,FHDC1,RPL15P3(+),RP11-973H7.5,CEP44,NEBL,ACAT1,NTM,CTD-2139B15.4(+),PLEKHA5,TBXAS1,SPP1(+),RP11-692E14.1(+),PANK4,AC006277.3,ZFYVE9P2(+),PLCB1,WDR20,GRID1,ADRB1(+),ESRRB,FMNL2,SMNDC1(-),DLG2,SNX13(+),FZD7,FHIT,SGMS1,CCER1(+),RP4-553F17.1(-),GNAI2,RP11-548L20.1,RP11-44K6.3,RXRA(-),CYP1B1-AS1,CTC-340D7.1,SHANK2(-),RP11-259K5.2(+),LUM(+),AC004549.6(+),CNOT10,RN7SL685P(-),KCNH1,RP11-367N14.3(+),AC107218.3,CREB5(-),SFMBT1,GS1-410F4.5(-),SNX2(+),FLJ42969(+),LINC00862(-),SCFD2,RNA5SP351,RNU2-56P(-),CMA1(-),UBE2R2-AS1,GLIS3,AL021918.1(+),ATG7,AC078882.1(-),TMEM178B,RP11-46A10.5,CD34,DENR,THRB,CTB-32P11.1(+),AC005220.3(+),CD109,RP11-414H17.5(-),DSC1(-),RP11-567C2.1(+),RP11-510D21.1(-),RP11-91A18.1(+),PAQR9-AS1,RP11-524N5.1(-),PSMA2P1(-),RP11-676M6.1(+),RP11-503L23.1,DESI2,DNAJB4,LINC01449,PTGFR(+),MIR181A1(-),RP11-555K12.1(-),RP11-284M14.1,ST6GAL1,RN7SL445P(+),OXSR1,CBFB(-),RAD9B,COMMD1,KPNA7(+),IL1RAP,SHROOM3,RP11-361A23.1(+),PER2,VMP1,LARS2-AS1,PRPSAP1,SETBP1,LARS,TNIK,MPP4,AC108142.1,RP11-338C15.5(+),MALRD1,CAPS2,YAE1D1,RNU6-499P(+),RP11-489D6.2(+),SOD1P3(-),SUSD4,CRIP1P1(-),PID1,TIAM1,TSPAN1,AC016831.6(+),FRMD3,RNF216,TMTC2,REXO2,TMEM212,RBPJ,PTGFR,STK4,CEP135,AC079922.3(+),RP11-1E6.1(+),LINC01591(+),ZBTB38,TNFAIP8,MAST4,CDKAL1(+),SERINC5,CPNE4,RP11-305L7.6,KB-1460A1.5(+),SGOL1-AS1,SAAL1,AC005592.2,AC079807.4,MB21D2,EVC,RNU4-40P(+),CTDSP1,TIMP2,RP3-437C15.1(+),RNU6-895P(-),RP11-486A14.2,NAMPTP1(+),RP11-964E11.3,AC103881.1(-),RP11-541N10.3(+),CREBRF,MIR1278(+),LINC00393(+),RNA5SP291(-),KIAA1549L,DENND1A,RUNX2(-),DENND1A(-),RP11-103J8.1,SLC44A1,AC007559.1(-),OSBPL6,TOX(+),FSTL4,RFFL,C1orf100(+),AC005062.2,RP4-568F9.3,LINC01011(+),CCDC186,RP11-262A12.1(-),PADI2(-),TSGA10,ARPC5(+),LINC00857(+),AC112715.2(-),MAP3K5,SMAD2(-),RP11-120E13.1(+),RP11-756G12.1(+),BMP6(+),PLA2G2E(-),CTD-2050I18.2(+),U3(-),ARAP3(-),FRYL,MFF,PPARG,RP11-439C8.1(+),AGBL1,RP11-254F7.4,RP11-18B16.2(+),ANK3,AGAP1,SLIT2(+),RP11-717K11.2,RP11-633G11.1(-),RP11-693J15.3(-),MIR4422(-),ADGRA3,CTD-2037L6.2,RP11-130F10.1,AC046143.3,SSBP3,HRAT17(-),GAPDHP28(+),BRCC3,SGPP2,MTMR3,AC005540.3(+),RP1-79C4.1,RP11-146I2.1,DLX2-AS1,RP11-416L21.1(+),TRIO,SPON1(+),MDC1,AGBL5,EFNA5,TCEB1P18(+),AGTPBP1(-),AC090505.6,CCDC148,RP11-697E2.12,MCTP2,INA(+),AC069181.1(+),FEZ2,CTB-113I20.1(+),CTD-2525P14.5(-),AC024084.1(+),UPP2,NEK7,PITPNC1,STARD4-AS1,RP11-100G15.10,MEGF10(+),RP11-463D19.2,OR7E90P(-),RPS26P24(-),NGRN,CASC23,AC005040.3(-),MIR569(+),LINC00511,ALDH1A1(+),AC005513.1(-),RXFP2,UNC5C,FAM219A,AC010096.2,RP11-114H23.1,RP11-536G4.2,TPBG(-),BTN2A1,TPK1,AC009784.3,RP11-71G12.1(+),AC009264.1,PPFIBP1,TRIM24,ABLIM3(+),MRPL14,RN7SL837P(-),RP3-359N14.1(-),AC093843.1(-),RNU6-223P(-),SMAD3,RP5-1011O1.2,RN7SL472P(+),ANKRD13A,ACTG2(+),CDH18,GRM7-AS3,CTD-2357A8.3(+),RP11-420A23.1(-),LINC00923,RP11-175E9.1,ABCA13,EIF5,C10orf90,RP11-324L17.1(+),SPINK5(+),NDUFC1,CCSAP,TRIP12,PSCA,FNDC3B,KCNK18(+),RP11-759A24.3,PPIAP19,AC116366.5,AC069063.2(-),RASGRP3,RP11-894J14.5,CLDN16,RP11-543F8.2,NRG1,DIO2(+),EGLN1,PLGRKT,RP11-63A23.2(+),GMDS,AF241725.6(-),ABCC4,AOX2P,RP11-438L7.1(+),UNC13C,ZBTB32,TSPAN5(+),CNTNAP2,CPA6,PCDHGA1,RP11-399D15.1(-),AL158154.1(-),RNU7-180P(+),NEK6,GOT1(+),LANCL2,RP11-144G7.2,AHCYP4(-),RHOJ(+),MARCH4(+),SULF1,JRK,FAR1P1(+),SUSD6(-),DCDC2,RP11-298J20.4,RPIAP1(-),RP11-15K2.2(+),N4BP1,C3orf67-AS1,CTC-367J11.1(+),RNA5SP388(+),LINC00504,LINC01135(+),RGS2(-),P2RY1,C12orf75,CTB-1144G6.5,CEP250,RP5-1125N11.1(+),CDYL2(-),TERC(+),RP11-1112J20.2(-),GULP1,RP11-107N15.1,RP11-460B17.3,CTNNA1,MRPL2P1(+),AC016903.2,SRSF5(+),TNFAIP6(+),E2F7,TBC1D23,MVK,DDX39AP1(+),C12orf42,C16orf70(+),AC079613.1,RP11-61E11.2(+),SEMA3A,IRAK2,RNA5SP287(+),GRIA3(+),RNFT1P2(-),RP11-66B24.7,RP11-403A3.3,RP11-864G5.3(-),EMX2OS,PRELID2,IGF1R,RPS4XP6(+),RP11-594C13.1,AL136090.1(+),NREP,PAM,NCF2(-),EFCAB2,MIR629(-),AC104777.1(+),OSBPL11(-),PLEKHG1(+),SMG7,RNA5SP165(+),MRPL50P4(-),LINC00886,NYX(+),UTRN,PLIN2(+),RP11-513G11.4,EVA1A,AFF2,RP11-120M18.2,RP11-308K2.1(+),GABRB1,CTB-1H10.1(+),RP1-101G11.3(+),FMN2,MYO1D,PDE7B,HSPB2-C11orf52,ROBO2,AL138721.2(-),LIMS1,DDR2,LUZP2,AC097662.2,PTCD2,IRS1,NXNL2,AURKAPS1(-),PARD3B,TMEM43,LINC01117,LINC00461,RN7SL304P(+),DCPS,STAG2,ITPKB(-),LRRC16A,HDAC8,RP11-317G22.2(+),TSPAN5,RNY4P37(+),CYCSP52(-),TRIM2,PRR16(+),C9orf3,RP11-493E3.1(+),RPL12P42(-),SSH1,WDR27,GNG4,SSUH2,RP11-585K6.2(-),PLCE1P1(+),AC035144.1(+),PUS7L,TOX2,AL356310.1(+),B3GNT5,RNU6-1222P(-),ATP6V0A4,RP11-550I24.2,SCCPDH(+),LINC01479(+),MAP3K13,AC008937.3,ZFHX3,DNAH17(-),CDK19,FAM110B,SPIN2A(-),OSBPL3(-),RAB7A,SVIL,RP11-432M8.19(-),CORO2B,ADAMTS18,RP11-18B16.2(-),LTBP1,AC021052.1(-),PHLDB2,RP11-111I12.1(+),SPATA31E1(+),RNF128,PHBP15(+),C11orf52,KRTAP24-1(+),GJB7,DIXDC1,RP11-397A16.3(+),OSBPL1A,COL27A1(-),RP11-66B24.2,INPPL1,HMGXB3,CALM1,AC013442.1,EVC2,LINC00551,RP11-23D24.2,ARID1B,RP11-659G9.3,FAM83B,IKBKB,RP11-473E2.2(+),CTB-191D16.1(-),OPA3,RP11-13J12.2(-),TUBA4A,PLEKHG1,SH3BGRL2,RP11-131P10.2(+),ULK4,CCDC34(+),SSBP2,MAST4(+),RP11-665E10.5(+),RPL30P9(-),SLC25A12,OGDH,RP11-724O16.1,CTA-31J9.2(-),EDNRB-AS1(-),MARK2P12(-),RNU5E-6P,RP11-20L19.1(+),ASCC3(+),U4(-),LRRC7,ZDHHC13(+),FEM1C(-),RP11-231N3.1(-),MAPK6,PRKCE,RP11-94P11.4,COMMD7,HLA-C(+),GNL1(+),LEPR,RNF175,RP11-454P21.1(+),WNT2(+),INPP4B,RP11-79P5.3(+),KB-1410C5.5(+),RP3-437C15.2(-),GALNT13(+),KIAA0922,AC004538.3,RP11-212D19.4,LINC01600,RBM20,RP11-1029J19.5,RNU6-1329P(-),CEP112,CTB-186G2.4,HIBADH(-),XXYLT1,FGF5,MIR5693(+),GRK5,TNFAIP8(-),ARHGAP17,TAPT1-AS1,RP11-284G10.1(+),LINC00317(+),SMYD3,AC004875.1(+),RP11-255M6.1(-),TTC7B(-),CLCA1(-),AC090950.1(-),RP11-399O19.9(-),HNRNPH1,FAM171A1,LINC00706(+),STAC,RP11-81H3.2(-),RP11-191N8.2(+),RN7SL714P(+),RPRD1B,TCF12,RP1-45N11.1(-),NRIR(+),RNU7-88P(+),INADL,KMT2B,AC093106.4(+),VTA1P1(+),COX6CP5,RAC1,LINC00506(-),CCDC88C,SDK2,RP11-508M8.1(+),USH2A(-),MAN2A1,PPTC7,ELP2,UBE2U,KCNMA1,THADA,ASTN2,OR2M1P(-),AC008992.1(-),LEF1-AS1,ACOT9,GNB2L1(+),BASP1,RP11-359D14.3(-),PHC2(-),LINC00173(+),SH3BP5,KIF13A,AC128709.3(+),XXyac-YM21GA2.4(-),AC096587.1(-),AK4P4(+),AC009166.5(-),ZCCHC24(-),STAU2,MIR151A(+),RP11-62H20.1(+),SLC1A3,LRP1B,RP11-386I14.4,AC073316.1(+),GALNT6,RPS6KA5,HSPB11,INTS12,CTD-3035D6.2(+),GOLGA4,RN7SKP89(+),LINC01183,RP1-80N2.4(-),CLDN11,AREL1(+),CDKAL1,FAM96A,RP11-518L10.5(+),FLJ42393(+),CHCHD4,COMMD6(+),RN7SL675P(+),SLC4A4,ROCK2,PON1(-),RP11-359J6.1(+),RP11-546O6.4(+),DKK3,RP11-776A13.2(+),CTC-207P7.1,RP11-272L13.3,TMEM45B,BORCS5,FAM13A,CEP128,AMZ2(+),AC007364.1(-),RAPH1,SETD5,STK39,RP11-542A14.1(+),AL122003.1(+),RP11-557H15.4	SKMEL147_shZ3.DN	SKMEL147	shZ3	DN	0.0832	0.1727	0.48176
MA0520.1.Stat6	1	1	4466	19847	54624	188506	0.1837	0.2247	,CASC17(-),RN7SL802P,AL390718.1(+),RP1-6P5.2(-),NUGGC,PRELP(+),ME2P1(+),RP11-631M6.3(+),CEP162(+),RP5-1052I5.2,SIPA1L2(+),RP11-412H8.2(+),RN7SKP11,FAM24B,IL23R(+),AK9,RP11-430A19.2(+),LINC01435,PPM1L,ICA1L,SERPINH1,SLC12A2(-),SH2D4A,FAM161B,TCEA1P1(+),CAB	SKMEL147_shZ3.DN	SKMEL147	shZ3	DN	0.1837	0.2247	0.817534
MA0913.2.HOXD9	1	1	3539	20774	58870	184260	0.1456	0.2421	,CASC17(-),CASC20,ATP5A1P4(+),RN7SL802P,RP11-260N14.1(+),PXDN,RP11-107N7.1(+),RP11-442H21.2(-),RP11-430A19.2(+),BOC,PLSCR1(-),NYAP2(+),LINC01435,EGLN3,DIEXF,ICA1L,SLC12A2(-),RP11-103C3.1(+),FBXL21(-),RP11-1008C21.2,SH2D4A,GLT8D2,KB-1582A10.1,TCEA1P1(+),VTRNA1-1,RP11-411B6.6,RP11-313E19.1(-),TPRG1,ANK2,CAMTA1,GPR132(+),MIR466(-),HERC3,FANCC,ADAMTS16(-),ZHX3,RNA5SP369(-),AE000662.93,YIPF6,HS6ST2-AS1(+),RP5-940F7.2(+),TANC2,TSPAN8,AC009505.4(-),GPR39,RNVU1-7(-),RP11-540B6.2(-),TASP1,GNAI2P1(-),AF196972.9(+),HNRNPA1P60(-),MACROD2,RNU6ATAC35P(+),OR4S2(-),RP11-105C19.2(+),DCLK1,RN7SL749P(+),RP11-644C3.1,HIVEP1(-),GPC6,FAM120B,RP5-961K14.1(-),MCPH1,KRT19(-),SLC35G2,INHBA-AS1,MMD(-),RP11-572P18.1(-),COL4A2,RP11-95P13.1,CAND2,CCDC88C(+),KALRN,PNPT1(-),ALDH1A2,WDR70(-),CTD-2288O8.1(+),RP11-791N19.1(+),NETO1,MSN(-),AC013461.1,NPY5R(-),CPA4,PDZPH1P,RP11-486E2.1(+),XXyac-YX65C7_A.3(-),AL122003.1(+),LYAR(+),FAM8A1(+),SERAC1,RP11-44I10.3,CCDC93,BMPR1B,PLD1,AKAP11,ITSN2,RP1-90J20.8,BCAS3,BANF2(-),RP11-807H22.7(+),IGF2R,ZFPM2,RP11-366F6.2(+),GPR155,SLC30A10,SNORD83(+),C2orf47,NELL2,RP11-626I20.3(-),PDE4B,SLC25A51P1(+),RP11-510I5.4,MIA,RNU6-566P(+),OXCT1,AC005083.1,KLC1,RN7SKP43(+),HSP90AA2P(-),SPECC1L-ADORA2A,RP11-543F8.2(+),CLYBL,GS1-166A23.1(+),AL360074.1(+),PDE1C,RNU6-497P(+),STX18,RP11-382E9.1,PRKAA2,RP11-571E6.1(+),AC003664.1(-),CCK(+),LINC00871,OR4C6(+),RBBP8,GNG12,TRAT1(+),RP1-151F17.2,SNAP47(-),FBXO32,MS4A6A(+),BTBD11,COMTD1(+),RP11-167H9.4,RNU6-637P(+),5S_rRNA(-),RP11-285B24.1(-),TP63,AC007349.5(-),GPAT3,BRINP3,TUSC3,AC026167.1,C2CD2L,RP11-863N1.4(-),RP11-489G11.3(+),RP11-131P10.2(-),CR1L,RNU6-788P(-),DAG1,MUC13,RP11-666A20.3(+),LINC01579,MYLK,JMJD1C,COPB2,STX18-AS1,RGS20,RASGRF2,RP11-624A4.1(+),RP11-18A15.1,RP11-98J9.1,EPC2,HIST1H3E,RP3-473L9.4,SPACA7,LINC00601(+),MIR4638(+),AGAP1-IT1(+),TDGF1P3(-),RP11-61O1.1(+),RP11-260O18.1(-),LINC00907,RP1-276N6.2(-),ST3GAL4,BMPER(+),RP11-395P13.4(-),ITPKA(+),PLXNA4,ADHFE1,NDST1,PRKCA,CTB-78F1.2(+),AC245407.1(-),FTLP19(-),MIR4767(+),ST7-OT4,HAS1(-),ATP5A1P7(+),BRE,PTK2,CAPN14,TARDBP,TRHDE,NPAS2,RCN1,FGF16(+),RP11-432M24.4(+),MYO9B,ARHGAP26,AC073055.2(+),VPS41,LPIN1,RP11-466I1.1,MTHFD1L,PRLR,ANKS1B,RP5-1120P11.1,RP11-500C11.3(-),WDSUB1(-),XIRP2,LPP,SPDL1(-),TUBB8P3(-),LARGE,LINC01331(-),FHOD3,SGIP1(+),AL137006.1(-),FIG4,RGS9(+),RP11-367G18.1,FIS1,EXT1,PCNX,RP11-626E13.1(-),MYL4(-),CLDN12,TFB1M(-),PECR,LIFR,FAM151B,ALCAM(-),RPL9P7(-),RP4-809F18.1,NMD3,CD83(+),AC016682.1(+),POPDC3,RP11-258C19.7(-),TENM4,RP4-568B10.1(-),C7orf73,ARF1,C10orf55(-),ALKBH3-AS1,LARP7P3(+),RP1-287H17.1(+),ACTR3B,ZFAND5(-),LINC01090,FTH1P8(+),MIR622(-),ABCA13(+),KYNU,ABLIM1,AP001596.6,AC007880.1(+),PANX1,HNMT,CTB-49A3.5,OSBPL3(+),CDC37L1-AS1,MED13(-),ELMOD1,VGLL4,STPG2,KAZALD1,CTC-448F2.6(-),CEP350,ETS1,SRFBP1,PCCA,FBXO5,HNRNPA1P4(+),CNIH3,CORO1C,FAM73A,IL20(-),KRT8P37(+),ACAN(+),CDKN2AIP(+),AP000679.2(-),AC009518.8(+),NUCKS1,CREB5,RP11-557C18.4(-),RALGAPA2,CLIP4,RP11-444C12.1(-),MIR548AD(+),PPM1H,RMND5A,AC011343.1,TFAMP1(+),AL121748.1(-),ITGA1,MATN2,HSD17B6,MBNL1,RP11-278H7.1,ZFC3H1,ALDH8A1(+),FAM200B,RP11-510M2.1(+),LGR5,NHSL1,RNU5B-3P(-),PCED1B,C4orf22,SLC46A2,FAM43A(+),ST3GAL4-AS1,ARMCX4,RP11-18H21.3(+),MAP7,TMEM128(-),AC002465.2(+),MIR3920(+),RP11-156K13.1,ZNF519,KIRREL3-AS1,OSMR-AS1,PPOX,RP11-385J1.3,SNORA70(+),C6orf106,RP11-1080G15.1,AC092066.6(-),RP11-402G3.4(+),AC009237.17,SP3,TM9SF3,ESRRG(+),KCNK13,SASH1,KB-1568E2.1,CTDSPL2,RPSAP48(-),MIR4777(-),RP11-341G5.2(-),RNU1-104P(+),PPFIBP2,SLC39A10(+),CDK6,VCL(+),AC087269.1(+),CCR5(-),RP11-335E6.2(+),KIRREL3,MTCO1P6(+),AC007919.19(+),SH3RF2(+),RP11-420A23.1,CTC-332L22.1,ZBED5-AS1,RP11-313E19.2(+),EEF1GP7(-),CRMP1,AC010082.2(+),RP11-419K12.1(-),LINC01483,MEP1A,AK4P2(-),PRDM9,PEX14,CTIF,NRXN1,AC004022.7(+),MIR8084(-),ENOX2,RP1-101K10.6,WWP2,RP11-79E3.3,EFNA5(+),GABRA2,HMGB3P8(-),RFC5(+),C1orf94,AC195454.1(+),RNF217,PDE4D,VTRNA1-2(-),CTD-2003C8.2,MFGE8(-),TBC1D5,MEF2C-AS1,PBX3,RAPGEF4,ITGBL1(+),FNDC1,RP11-145E5.5,RBCK1(+),SLC5A1,CMTM8(-),BZRAP1,RP11-497K15.1(+),LRRFIP1,RP11-5P4.3(-),LINC01500,AC096559.2(+),SLC6A6,EMCN(+),COL21A1,ZFP36L2(+),RASEF,STK32B,ITGB6,RP1-140K8.5(+),LINC00536,NALCN-AS1,MIR21(-),AP3S1,AC104842.1(-),RNU1-74P(-),MIR3134(+),ARPP21,ATP1A2,ITGB3BP,ZC3H14,RP11-526A4.1,SEC63,PRKCH,ATP6AP1L,RP11-608O21.1,FAM65B,WDR25,INTS7,MYLK-AS1,SNX9,MED12L,EIF3F,RNU1-28P,PITPNM2,DFNA5(-),DSC3,EVL,FHL2,ADORA2A,TP63(-),RP11-400D2.2(+),HYDIN(+),AC004076.9,ADAMTS17,LRAT,RP11-818C3.1(+),GMDS-AS1(-),LURAP1L(-),AKR1C7P(-),PSME2P2(+),TLN2,RP11-529G21.2(+),CLOCK,PTGES2-AS1,LINC01121(-),RN7SKP111(+),RP11-446E24.3(+),RP11-138A23.1(-),LINC00840,PTK2(-),AC104938.1(+),RP11-203I2.2(-),RP11-135D11.2(+),TBC1D2,RNU6-284P(-),SEMA3C,PABPC4L(-),BOLA2P3(-),RPS23P3,CDH3,RP5-968D22.3(+),HIST1H4A,ADGRV1,RP11-92K2.2(-),CNTNAP5,RNU6-148P(-),CFAP44,CEP85,MED27(-),NCOA1,STIM1,MYO16,RP11-402G3.3(-),BCL2L14(+),TLL1(-),ZFP62,RP11-18H7.1,ARHGEF38,RP1-47M23.3(+),ATRNL1,ARFIP1,TRERF1,VGLL2(+),RP11-128L5.1(+),MYOF,KLHL6-AS1(+),C5orf58(+),SH3RF2,Metazoa_SRP(-),RP11-557H15.3,NOL8P1(-),NTPCR(+),MYO1E,EIF2B5,C5orf46,RP11-323H21.3(-),CLNS1AP1(-),GATB,TBPL2,CAMK4,AC007256.5(-),NRP2,STAMBP,PCAT5,PLA2G5,KIF4B(+),RNU6-1090P,PLA2G7,RP11-637O19.3,PALM2,RP11-481J13.1,NUAK2,NSMCE2,LINC01524,UBE2V1P10(-),GALM,HBG2,RP11-486O13.4,ABCG2,HOXA3,RP11-454P21.1,RP4-608O15.3,RPL12P14(-),TRIB3(-),CCDC26,NAV3,NRP1(+),WWP1P1(-),RIPK2,ST3GAL6-AS1(+),RGS5(+),DOCK2(+),RP11-208N20.1(+),UQCC1,AC104777.3(-),SLC22A5,RBMS3,CCRL2(+),LHFP,MMP7(-),KCMF1,C4orf51,RNU6-403P(+),NT5E,SH3KBP1,BCAR3,ARPC4,DIO2-AS1,HCFC2P1(+),SSC5D(-),AC016735.2(+),RP11-136C24.3,EPS8,CSGALNACT1,WDFY1,FARP2,ACYP2,FANCD2,RP11-655G22.2(-),ATP5G1P7(-),RP11-393N21.1(-),COX6B1P7(-),ITGBL1,RP11-340E6.1,LRRC28,LINC01182,HSPA5,IL1RAPL1,RP11-40B20.1(-),FOLH1B(+),C10orf11,LINC01335(-),RP11-787P24.4(+),GPD1L,RUNX1,KCNE4(+),TNR,SPATA7(+),MTRF1LP2(+),NSFL1C(+),AC060834.2(+),ST6GALNAC5,MAP4,CTD-2270P14.1(-),IYD(+),AC083939.1(-),DDX60,CTA-109P11.1(-),MIR3159(+),MAP3K4,AC064834.1,ZNF608,COL5A1(+),CYP51A1-AS1,NRP2(+),SERTAD2,SH3PXD2A,HIVEP1,AC008753.1(-),C2orf69,RP11-372H2.1(+),AC098847.1(+),RP11-557C18.3(+),SOSTDC1,CDYL,OR7A1P(+),SMC6(+),RP11-246K15.1,GCNT1P5(+),SPOCK1,CTD-2128A3.2,TBX5(+),AHR(-),DDAH1,PRELID1P2(+),RP11-810D13.1(-),SAV1,DOCK4,ERI1,RP11-622O11.4(-),RP5-1051D14.2(-),SNTG2,CTC-546K23.1,C2orf42,RP11-2O17.2,RP11-944L7.4,AC011286.1(-),AL513412.1,RP1-315G1.3(+),PDE4DIPP1(+),snoU13(+),RNU6-450P(+),CTC-432M15.3,SOBP(-),RP11-404F10.6(+),RP11-120M18.2(+),NMBR(+),RPL7P35(+),RP1-32I10.10(+),CTB-78F1.1(+),OR2B11(+),NRF1(+),RP11-67K19.3(+),FAM109A,SNED1,FAM222A(+),CMTM7,PCDH9,RNU6-586P(+),DLEU1,RP11-230C9.1(-),RP4-800F24.1,RP11-598F7.6,RNU6-648P(+),AC008592.5,TMLHE,IL24(+),MIR6869(-),MCC,LINC00376,TRIB2(+),GRIK2,CAMK2D(+),RP11-65N13.8,AC024132.1,AC007405.4,JKAMP,TRPS1,RP11-541G9.1,RP11-317J19.1,KCNU1,GPR25(-),RP11-114G22.1,OTUD4,RP11-793I11.1(+),RPS3A,AC074191.1(+),NOVA1,KRBOX1,AC009478.1(+),AC093874.1(-),SLAMF7(-),DDX11,ZMAT4(+),LINC00299,C18orf21,RP11-469A15.2,RP11-420J11.1(+),NEB,ATXN1(+),TPMT,RPS8P3(-),FAM126A,GLTP(+),PCNXL2,MMP20(+),CCDC141,TRAPPC12,SRPK2,NAV2,GNG12-AS1,RP11-570H19.2(+),AC096649.3,LDLRAD3(+),RP11-541P9.3,TTC4P1(-),DLG1-AS1(-),AL136137.1(-),LINC00922,KLHL24,ALG3P1(+),LINC00466(+),RNU6-1169P(-),AC007246.3,RP11-42L13.2(+),UPP1(-),RP11-889L3.1(-),GALNT2,SAMD8,RP11-314B1.1(+),KSR2,RNU6-72P(-),SAMD12-AS1(-),RP11-87P13.2(+),LINC00475,RP11-540A21.2,LCA5(+),RP11-536I6.2(+),ANKRD44,RP11-736E3.1(-),MSR1,DNM3,TMEM120B(+),OPRM1,Y_RNA,SPON1,WDR66,AC092421.1(-),TBCK,AC108057.1(-),ARF4P3(-),PDE11A,TENM3,FOXN3,FARP1,RP11-681L8.1,RP11-160O5.1(-),PTPN9,RP11-301G21.1(-),SLC35F3,SERPINB10(+),AC136188.1(+),WEE1(+),LINC00880,LIMCH1,RP11-124N3.3,LRRD1,CCDC50,SDK1,SRGAP1,AC009236.2(-),PDS5A,P3H2(+),CAPN2,FILIP1L,RP11-25I9.3(-),RNU6-1096P(+),RP11-624L4.1,RP11-368P15.2,CSMD3,FAM49A,LINC01107(+),TPT1-AS1,RP11-501O2.4,RP11-716O23.1,SLC25A21-AS1(-),ADGRL3,CLCN3,ALG14,RP11-434D9.1,KLF12,MOGAT1,SYNJ2,RN7SL685P(+),RN7SL178P(-),EPHB2(+),SNORA40(-),RP11-801I18.1(-),HTR6(+),RNU6-371P(-),PDLIM5,SYT11(-),GALNT7,CDC73(+),RP11-719N22.2(+),OSBPL9,AC087348.1(-),ATE1,INTS6,OTOA(-),YPEL5P2(-),RP11-555G19.1,RP11-383C5.8,RP11-982M15.6,BBS12(-),VAV3(+),AC079305.11,AC007879.5,RP11-515E23.2(+),DLEC1P1,TAF7L(+),PHF10,DDX11-AS1,AC098617.1,MBNL2(+),BAG3,AZI2,POMT2,SNX25,ZP1,TACC1P1(+),DOK6,CTB-13L3.1,RP11-809O17.1,LINC01451(-),ATP13A4,PYCRL,RAB31,RP1-7G5.6,MRGPRX2(+),ANKH,AC005355.1,IQCJ-SCHIP1,RGS7,RAB11FIP2(+),HOXD12(+),SHC3,FGGY,RP11-11N5.1(+),COLEC10,AC022909.1(-),CHST11,FLT1P1(+),ITPR3(+),RP11-399L7.3(-),HIPK2,TMCC1,ZFAND5,RP4-655J12.5,WDFY2,SETD3(+),LINC01592,DAAM1,RP11-66A2.1(+),NPM1P47(-),FLNB,RP11-358M11.4(-),RP1-15D23.2,CASC8,RGS6,UBE2V2P4(-),FAM189A1,RNU6-778P(+),RP11-671J11.7,RPL35AP12(+),ZDHHC14,RPL3P12(-),RPS23,SMIM20,RP11-729M20.1(-),RP11-395G23.3,CTC-806A22.1,SH3TC2,U4(+),RP11-460M2.1,UNC13B,AC108142.1(+),AK2,RP11-227H15.4,SEPT11(+),PLCL2,INVS,LINC00351(+),PLEKHM3,CD5L,ARIH2P1(-),ACTN4,MIR936(-),RP11-223J6.2(+),RNF139-AS1,RP11-573D15.8,PTPRN2,SPC25,PPP1R42,DPY19L2,AC006427.2(-),SPECC1L,SNORA4(+),AC009410.1,XXbac-BPG299F13.16(-),MIA-RAB4B,RGS17,ADAMTS16,KCNC2,MAGED1,PSAT1P1(+),LINC01412(-),ARAP1,TBC1D14,MAMDC2-AS1(+),AC008697.1,RP11-814P5.1,CDK5PS(+),PPRC1,KCTD5(+),WWTR1,BAZ1A,OPN3,CTA-109P11.4,CMC1,TPRG1-AS1(+),RP11-30P6.6(+),RPS14(-),MTAP,MIR4497(-),AP001891.1(+),AC156455.1,RERE,RP11-309M7.1(+),GPBP1L1,SLX4IP,RP11-511B23.1(+),FGF12,Y_RNA(+),SLC4A1APP2(+),UBA6-AS1,ENTPD4,RP4-635E18.9,MIR646HG,FLJ27354,MYCBP2(+),DAB1,CDKN2B-AS(-),TXLNG,CLASP1,GTF2H1(-),SORL1,PAK2,CCDC167,ITGB1,SORCS3,VN2R3P,WHAMM,RP11-85D18.1(-),HKDC1,OR2W3(-),ABI2,MCC(+),AC053503.4,HTRA1,NUP50-AS1(+),HMGB3P23(+),GALNTL6,RP11-25I9.2(+),TLE3,MIR146A(-),NANS,OR7A18P(-),RAPGEF6,CTC-280C13.1(-),RP1-169I5.4(-),RP13-487K5.1(-),BICC1,RNF180,RP3-446N13.5(-),POLR3KP1(-),FBXL2,RPEL1(+),RP11-701B16.2,SAT1(-),ADORA2A-AS1,MIR548P(-),RNF169,PARP1,PPP2R5C,NR6A1,LIFR-AS1,RP11-482E14.2(+),AC096570.1,RP11-307N16.6,HOXD13(-),SBF2-AS1,FAM171B,TBC1D31,RP11-679C8.2,REEP3(-),CNTN4,IARS2,AC006445.6(+),RNU6-1211P(-),RP2(+),RP11-125M16.1(+),CTD-2016O11.1(-),ETV1,SLC6A1(-),UBE2E2,AP4E1,ATPIF1,MYCBP2(-),RP3-527G5.1(-),RP11-498M15.1(-),RNU7-165P(+),RP11-575F12.1,RP11-671J11.4,RPL5P32(+),RORB,DCAF5,RP11-736P16.1,SNORA67(+),RP11-849N15.4(+),SERPINE2,FLJ37035,RP11-229M1.2(+),AKT3,MS4A2(-),CTD-2005D20.1(+),NRG3,MYL6P5(-),APC(+),AC017048.1(+),RNU6-1183P(+),RP11-309M7.1(-),SH3BP4,LCP1,PELO,RAD54B,MICAL2,AKAP13,RP11-456A14.1(-),AC011738.4(-),RP11-388G22.1,CELF1,RP11-400N13.1,CH507-42P11.5(+),ERBB4,PRKACB,TTC41P,TNFRSF21(+),FAM184B,EML2,RP11-452K20.1(-),ST3GAL6,MAML2,TIAM2,IGF2BP3,COL27A1(+),COL19A1,PIK3C3(+),TNFRSF11B(+),RP11-168P13.1(-),HMGN2,CDCA4(-),PNPT1P2(+),CTD-2528L19.4,AC110056.1(-),GALC,SPATA4,TRIM37,MED13,RP11-635N19.3(+),NEK10,RP11-333O1.1(+),RCBTB1(-),RP11-876F14.2(-),AC006445.7(-),RP11-184M15.2(+),RP11-344A7.1(+),ACTL6A(+),GLRA3,NBL1(-),RP11-362F19.1(-),RP11-451O13.1(-),CLDN16(+),KCNK15-AS1,FTSJ1(-),MYLKP1(+),RAB3GAP2,NALCN(-),PPP1R14BP5(-),DHFR,RP5-991G20.1,CLCA2(+),RGS4(+),TMED7-TICAM2(+),HACD2,INTS6-AS1,PLB1,MAP4K4,RP5-972B16.2,RP11-572P18.2,GLDN,BMI1P1(+),SNORA2(+),RP11-482E14.1(-),CTD-2589M5.4(+),BAZ2B(+),THSD4(+),IL17A(+),NR2C1,AC096559.2(-),RP11-415C15.2,TPRX1P1(+),RP11-540B6.3(+),FLJ46284,GADD45A,RP4-541C22.5,PHKA1,KCNK3,GS1-466O4.5(-),RUNX2,NPAS3,RP11-88H10.2,RP11-887P2.3(+),NUAK1,LRRC49,IGF2BP2,RP11-326A19.4,HNRNPA3P3(-),KIAA1715,TADA3,CAMK1D,RP4-591B8.3(+),ACKR2,RP11-145G20.1,RNF144B,N4BP2L2,RNU6-968P(-),PLEKHD1(+),ERICH3,RP4-655J12.4,RP11-119D18.1,MNAT1,SPATA24,RP11-575B7.3,SLC25A18P1(+),RAD51AP2(+),AC004062.2(-),RP11-467J12.4,GPR37L1(+),RP11-345I18.1(-),FGF14,MTRF1L,ZSCAN30,CPEB4,KB-1471A8.1,SORBS2,CDK14,APP,RP11-648K4.2,TANC1,AC093639.1,LPP(-),AC009237.16(-),RNF185,MIR138-1(+),AL589787.1(-),PAIP2B,RP11-562F9.2(+),LINC00366(+),JPH2,APLN(-),GS1-388B5.2(+),NDRG1,TBCE,AC127030.1(-),AC104088.1(+),PEAK1,FRMD4B,FBLL1(+),ZNF407,MRPS35P3(-),YTHDF3,OR10J6P,ADCY9,CIRH1A,RP11-89G4.1(-),C15orf38-AP3S2(+),SNHG24,SLC2A12,COL24A1(-),FAM172A,PRSS3,RP4-810F7.1(-),ARPP21-AS1,MPP7,C5orf64,CNPY3,GINS3,KIAA1644(-),ZNF704,SBF2,LPAR3(+),ST18,CDCP1,TMEM132D,QKI,AC074019.1(-),FAM181B(-),MIR133B(-),GALNT5(+),ZNF226,NOS1AP,ELOVL6,AC006153.3,RP11-382A18.3(+),ENPP3,ZNF566,RPS26P6(+),RP11-367F23.2(+),WFDC3,RNU6-925P(+),RP11-400N13.1(+),RP11-457M11.6(+),OPHN1,SPIN1,RP11-33N16.3,SPPL2A,RP11-529G21.3(-),DUSP5(-),AP001619.1(-),RP11-169K17.4,FBXL13,LINC01612(+),KCNJ15,FER1L6-AS2,LINC00456(+),TTI2,BRK1,MORN3(-),OPA1,USP37,RP11-90L1.8(+),RP11-281P23.1(-),RP11-576N17.5(+),ST8SIA1,AC093166.1(-),ITPRIP,RNA5SP431(-),MRPS31P5(+),HCG20(+),SH3D19,RP11-791M20.1(-),AMMECR1,NPL(+),RP11-166A12.1(-),OR5M14P(+),CASC15(+),RABGAP1L,APOO(+),RP11-907D1.1(+),SNORA48(+),C16orf52,COL15A1,RP11-184M15.1(-),RPL29P30(+),MTHFD2L(+),RP11-576E20.1(+),RNU6-704P(+),TTLL5,MIR455(-),RP13-150K15.1(+),DHRS7,ACIN1,VPS13B,AC099344.2(-),RP11-141M3.6,RP11-103J8.2,LPP(+),RP4-668J24.2(+),RP11-698N11.2(+),CTHRC1(+),LINC01197,CENPE,KIAA1549,UNC80,HMGA2,TPRG1(-),FAM133B,PSD3,CTC-340A15.2,CRAT37,SERPINB7,CCR3,RP11-381N20.2,TNS3,APOA1-AS,STEAP1B,GRXCR2(-),RP11-56A10.1,LPAR3,AP000770.1,TEK,GNAQ,SETP10(+),RP11-718L23.1(-),PAH,KCNK2(+),MTOR,TMEM106B(+),GDI2P2(-),DEPTOR,CRYGS,KNOP1P1(-),KRT18P17(+),CTD-2143L24.1,MLLT3,ZIC2,AC134729.1(+),FRMD4A,RP11-373N22.3,HCN1,ANO10,RBM24(+),DPP9,CTD-2269F5.1,RP11-210N13.1,RP11-492L8.1(+),ZNF620,KIF12(-),AC090607.1(+),KB-1460A1.3(-),AC007919.2(-),CTD-3118D11.2(-),GRB10(-),AC034220.3,MTCYBP6(-),AC104458.1(-),OAF(+),SPATA13,MAP3K9,AC090573.1(+),HMGN2P25(+),MIR548G(-),SLC35G1,WDR74,DIAPH3,DOCK10,CTC-347C20.2,RP11-876N24.2,AC005094.2(+),RNU6-428P(+),JAK1,RP1-267L14.6,AC091801.1(+),RNU1-138P(-),SNORA18(-),FYB(+),THEMIS2,C2CD4B(+),AC019109.1(+),RNU6-639P(+),CTB-111H14.1,CTA-992D9.7(+),RP11-428P16.3(+),HNRNPA3P13(-),RP11-510P12.1(+),GLI3,MET(+),ZNF781,SIK3,LHFPL2,OXR1,DMD,NF2,IFNG-AS1(+),SALL4P5(-),DMXL2(-),CD180(-),RP4-655L22.4(-),FARS2,CAB39(+),SERPINB11,CPLX2(+),SUSD1,MIR7158(-),LRBA,BTAF1,ANKRD55,RN7SL300P(-),MIR31HG(-),TPM3P2(+),FRMPD4,RP11-230G5.2,RNU6-293P,VTI1A,N4BP3(+),RP11-188I24.1(+),CCDC122(+),PRKAG2,OR6S1(-),RP11-512G4.1(-),RP11-613D13.4,RP11-535C21.3(+),RN7SL647P(+),SYN3(-),BAIAP2L1,VAMP7,KRTAP2-3,CXXC4(+),DAP,AL138498.1(-),RP11-439K3.4(+),RNU6-660P(-),RP11-574K11.24,RP11-438D8.2,RP11-354H21.2,HMG20A,LINC01080(+),AC019330.1,EYA2,SYPL1(+),C1orf141(+),RPL23P4(+),RP11-991C1.1(-),HEG1,RETNLB(-),SGMS2(+),WDSUB1,RP13-884E18.2(-),RP11-324E6.6(+),CTD-2297D10.1,AC092684.1,LINC00578,RNU7-37P(+),LINC00888(+),RNA5SP204(+),CALM2P1(+),RP11-41O4.2(-),SDCBPP1(+),WIPF1,RP11-70C1.3,RP11-317N12.1,RPL26P31(-),SEPT9,LAP3P1(+),7SK(-),AC007091.1,RP11-308N19.1,RN7SL78P(-),RP11-114N19.3,GHR,ZNF462,LINC01067(+),AK7,AC006037.2(-),AC009414.1(+),KLF7,RSRC1,RP11-92C4.3,RP11-556I14.2,SNX30,POLR2B,CBLC(+),RP11-382A20.4,AC116035.2(+),RNU1-15P(-),EYS,VSNL1(-),DIEXF(-),RP11-231C18.3,RP11-815M8.1,GPAM(-),MKRN4P(+),YIPF7,NOV,NEK3(-),PAX3(+),TMEM136(-),RP11-649A16.1,RP11-692C24.2(-),CTTN,SLC6A7,CTD-2564P9.3(+),LAYN,FPR1(+),UBE2U(+),TMEM64,RP11-157J24.1(+),LINC00563,RP11-292D4.4(-),RP11-424M24.5(-),VPS36,LINC01135,PLA2G4A(+),CTC-205M6.1(-),SH3RF3,RP11-338L18.1,CTD-2345M20.2(-),ZCWPW2,ATP11C,SCP2,RP11-383C5.5,BLM,CNTN5,TRANK1(-),RP11-299J5.1(+),SLC16A2,MRPL57P1(-),LIMK1,CTDSPL,LMCD1-AS1,EXTL2P1(+),SRGAP3,RN7SL44P(+),CACNA1C,RP11-718B12.2(+),LEPR(-),Metazoa_SRP(+),RP11-525K10.3,AC010976.2,STEAP2-AS1,KIAA1217,LINC00437(-),KCNMB2,RNU4-18P,RP11-79E3.2,TMEM45A,P2RY4(+),PRIM1,RP13-46H24.1(+),MATN1-AS1,P4HA1,TMEM171(+),AC009299.2,RP11-622O11.5(-),CDH13,DNER,ZNF385B,RP11-431K24.3(+),ABHD6,RP11-477G18.1(+),PTCHD4(+),TMC1(+),DIAPH1,CDH2,UQCRHL(+),UHRF1,KCTD2,SERINC3,RP11-1008C21.1,LIPA,GDAP2(+),BMP5,RP11-576I22.2,EIF2S3L(-),NAALADL2,ZEB2(+),TSPAN19,CTB-99A3.1,EXOC4,AC091114.1(-),DOCK11,RNU6-173P(-),ZNF280D,RN7SKP181(-),KNOP1P5(+),ENPEP,CTD-2316B1.2(-),RP11-165E7.1,IL1RAPL2,CCR2(-),AC010148.1,RP11-152C17.1(-),TAB3,ARHGEF9,CARD10,IRF4(-),GNB4(+),GPX7(+),AC117372.1(-),MYRIP,RNU6-1047P(-),C16orf72(+),PLSCR2(-),RHOBTB3,RP11-150O12.4,RPL35AP21(+),DNAJC6,RN7SL814P(+),MGLL,RP11-88I21.1(+),GMPR(+),RP4-580N22.2(+),DGKI,AKR1A1,RNU4-10P(+),CRIP1P3(-),HDAC4,LINC01057,AC008753.6(+),RP11-432J9.6(-),ROR1,CPVL,OOSP1(-),FCF1P7,GABRA3,CENPC,FAT4,XRCC6P3(+),PVT1,PALLD,LINC01036(+),CTD-2008L17.2(+),FNBP1L(+),RP11-361A23.2(+),RP11-65I12.1(-),RNU6ATAC28P(+),EML1,MASP1,RP11-36D19.9,MIR3681HG,AP001257.1(+),ESYT2,C1QB(-),RP4-799G3.2(+),PRUNE2,ZNF281(+),RP11-163F15.1(-),LINC01581,AL591610.1(-),TSPAN14,MDGA1,RP11-169K17.3,EYA1,HSD17B12,MLIP(-),KLLN(+),SHROOM2,HPGD,ZC3H12C(+),NCKAP5,BACH2,SH3PXD2A(-),RPL7L1P10(+),PRDX1,AP000997.1(+),AC115283.1(-),ADCY8,MRPL1,COX6B1P6(+),WBP1L,GRM7,HIST1H2AJ,SESN1(+),RAB27A,AC004901.1(+),FAR2,RN7SL215P(+),PLCL1,RP11-280O1.2,SLC8A1-AS1,PCGF6(+),RP5-1033K19.2(-),ULBP2,RP11-70D24.1(+),ZBTB20,EXOC6,RPL22L1,BCAP29,PP12613(+),RP11-6L6.7,RAB27B,LINC00382(-),RP11-61G24.1(+),ENOX1,GLIS1,KCNK10(-),RNF139,RP11-342A23.1,APBB2,TTLL11,NEGR1,AC079753.1(+),RP11-563P16.1,HSPE1P6(+),VEGFC(-),TGFBR2,LINC01170,KCNT2(+),TLR3,RP11-615I16.1(+),ASB2,AK5,DDI2,STAM2,SIPA1L2,EDIL3(+),COL8A1,USP32,RP11-177F15.1(-),TMEM261,CPD,ZBTB21(+),TGFBI(+),RNMTL1P1(+),NENFP3(-),RNU6-1060P(-),AC067959.1,RP5-899E9.1(-),RP11-767I20.1(+),PLEKHG4B,ZMIZ1-AS1,SPTBN1,RNU6ATAC36P(+),C4orf45,ACTB,TMCO4,S100Z(-),AHCTF1,RNU6-451P(+),CTD-2355J17.2(+),RP3-388N13.3,RP11-289K10.1(+),P4HA3,PPP3CA,RPL5P11(-),RP11-120I21.2,AC016907.3(+),LARS2,PDGFC,RPSAP12(-),EPHA5,OR5BC1P(-),RP11-340M11.1(+),C9,AKTIP(-),CALCB(-),PGM2L1,HIST1H3J,SCN2A,SND1,RP11-124G5.3,PCDH15,EFEMP1(+),STK16,RP11-170M17.1,FBXL7,FGFBP3(+),TMEM44,RP11-278H7.4,ATXN7L1,SNAP25-AS1,RP11-466A19.1,CTD-2272G21.2(-),ADCY8(+),PTCHD1-AS,RP11-440G5.2(-),ATP6V0D2,ERP29,AC010894.3,SORBS1,ARHGEF12(+),TRIML1(+),LINC00824(-),CHMP4B,MIR217HG,SLC9A7(-),MYPN,AP5Z1(+),SLC41A3,RP11-297K8.2,ABCC9(-),AC083899.1(-),SCG3(+),LRRC4C,AC009406.1(+),GRIP2,AOX3P,NLGN4X,GRIP1,RP11-1267H10.4(-),SOCS2(-),EFCAB7,SEC31B,CFLAR,AC011752.1,PLEKHA3,TINAGL1,SPRR2D,JAGN1(+),AC098614.3(+),CLMP,FSTL5,NAV1,MIR17HG,DOCK1,POC1A(+),HRH1,LINC01395(-),PSAP,RSPO2(-),C3orf67,RAPGEF2,CTA-992D9.8(-),RP11-644L4.1(-),PWWP2A,RP11-37J13.1,NPY5R,CTTNBP2,EFTUD1,LSAMP,RP11-159H10.1(-),HIVEP3,RP11-589C21.1(-),AL596329.1(+),RN7SKP13(-),ZSWIM8,RP1-272L16.1(+),ATXN1,GLRX,RP11-365D23.2(+),TYW5,Vault(+),TP53BP2,SLC39A11,DNAJC9-AS1,ADCY2,ANKFN1,RPL27A(+),MID1,RP11-536N17.1(+),PFKP,FN1,RP11-185H22.1(-),RP11-148B3.1(-),CHRM3,METTL21A,LMTK2,KCNH7,ARHGEF26,POU6F2,NPBWR1(+),POLD2P1(+),ST7,AC004824.2(+),CLCA4(+),RNU1-27P,RNF145,MICALCL,ARL4C(-),LINC01359,CMSS1,DFNA5,RP11-26J3.4,RP11-711G10.1,FAM69A,CD300A(-),AC007182.6(+),CD83(-),SNTB1,AC073218.1,GRIN2B,CLIC5,OR2T8(+),DOCK2,CTD-2299N12.1(-),FRMD6,KIAA0556,SGK1,KRT18P24(+),PLAC1,RBM47(-),RP11-736I10.1(+),EPHA4,ADAM29,DCTN4,KDM5C(+),ITGB3(+),GSN,AC091073.1(+),RP11-314B1.2(-),CHML(+),TMPRSS5(+),RNF130,RP11-402D21.3(-),RNU6-273P(+),SEPT11,C7,CTD-2507G9.1(-),BTD,ZDBF2,RP11-292E2.1(+),RNU6-34P(-),MIPEPP2(+),MRPL35P2(+),RP11-670E13.6(-),GALNT12,LINC01550(-),DPY19L2P1,TTC30A,DSTNP4(+),TMSB4X(+),CTD-2017C7.2,TRPM3,RP11-14I17.3(-),RP11-134C1.1(+),MPRIP,GIPC2,RP11-169F17.1,MTND2P7(+),DAB2IP,CD58,WDR35,RP11-158I3.3(-),RP11-127H13.1(-),MME,RP11-379F4.9(-),LMBR1,TRANK1,JRKL,SORCS2,RP11-589C21.2(+),RN7SKP283(-),RP11-24F11.2(+),SCMH1,TMEM170B,AGK,RP3-352A20.1(-),CEP85L,Pinc(+),NDUFAF2,RP11-798K3.2,Y_RNA(-),RP11-341G23.3(+),RP11-368I23.2(+),RNU4-63P(+),CITF22-49D8.1(+),RP11-138A23.2(+),RP11-774G5.1,RBBP5,PCNXL4,SALL4P2,ATOH7,PRICKLE2,DLGAP4,PPP2R2B,LINC01344,TPH2,SERP1,PLEKHS1,RP11-473I1.6(-),SMAD9(+),DPAGT1,COL28A1,CD55(+),BTN2A2(+),RP11-723J4.3,STK3,PLD5(-),UBA52P7(-),ATE1(+),AGO2,TMED3,RN7SL135P(+),RPL23AP28(-),C6orf58,ASAP2,LSG1(-),RP11-798K3.3(+),CBR3-AS1,DEC1,TAF1B,AC107057.1(+),IMPAD1,FRMD5,RPL15P3(+),RP11-312A15.3(-),GRIP1(-),IL7R,AC090692.1(-),NEBL,RP11-470B22.1,SLC12A8,RP11-368J21.3(-),CTD-2616J11.14,LYPD6B,TBXAS1,LINC01052(-),AC097359.2(-),C3orf52,SPP1(+),AC005158.1(-),RNU6-163P(-),LINC01349(+),PAG1,AC099344.3(+),AC006277.3,RIF1,PLCB1,SSR1P2,AKAP13(+),AC104837.1(-),GRID1,CYP4V2,ADRB1(+),FMNL2,PXDC1,LINC01142(-),CDC37L1,ABL1(+),SMNDC1(-),DLG2,RP11-292D4.1,SNX13(+),AL353707.1(+),ZMYND11,AC093166.2(+),BNIP3L(+),TBC1D22A,RP11-329N15.3(+),FHIT,EMD(+),SGMS1,RP11-270C12.3(-),CDCP1(+),TMEM219,ATP9A,RP11-44K6.3,SRPX2,RPL15P3(-),SIPA1L3,RXRA(-),LYST,SAP30BP,ERVMER61-1(-),CYP1B1-AS1,CTC-340D7.1,DBIP1(-),RN7SL685P(-),CXorf56,GS1-279B7.1(-),AC018616.1(-),SNORA19(-),RP11-301G7.1(-),RIPK2(-),RP11-323I15.5,PTPRR,RP11-30G8.1(-),GRK7(-),AC092415.1(+),BRCA1,PPIAP22(+),GS1-410F4.5(-),SNX2(+),UGP2,C1GALT1,SMS,LINC00862(-),ARHGAP15,LINC01232(+),TSHR,EIF4EBP1,RP11-324E6.10(-),SCD,GLIS3,RAB8B,TGFB2,TLE4,AC096574.4(+),TMEM178B,RP11-46A10.5,SLC38A6(-),RP11-290O12.2(+),THRB,SOWAHB(-),IWS1,CTB-32P11.1(+),RNU6-144P(+),RP11-178F10.3(+),TM4SF20(-),SNX13,MACF1,PPFIA1(+),ALG1L(-),RP11-398E10.1,RNU7-183P(+),ZNF839,DSC1(-),TBCA(-),UFC1,PPP4R4,ARHGEF19-AS1(+),FAM155A,UST,FAM134B,SUPT3H,AC093157.1(-),DENND1B,LRRC30(-),DNAJB12,RP11-524N5.1(-),SUMO2P13(-),SIL1,CTD-2555K7.2(+),RICTOR(-),RPE65(+),TTC17,DNAJB4,RPS27P22,RP11-359G22.4(-),CD46(+),UBASH3B,SLC22A4,LINC01449,GLRX2(-),RNU4-78P(-),RP11-178F10.2(-),C12orf76,BBS5,THBS1,ST6GAL1,OXSR1,HHAT,RND3,RP11-354H21.2(-),RN7SL379P(+),FOXP1,ARMC2-AS1(-),QPCT(-),EXOC4(+),RN7SKP206(-),KCNS3(+),CYP3A43,IL1RAP,FGFR1OP,RP4-735N21.1(+),RP3-445O10.1(+),GNAL,RP11-94D20.1(-),SHROOM3,NRP1,RNU2-2P,MIR31HG,LL0XNC01-138C3.2(+),LINC01098,PPP2CB,CNN2P6(+),VMP1,RP5-1164C1.2,ABCD4(+),AC021218.2(+),LARS2-AS1,PRPSAP1,RP11-779O18.4(-),RP11-32D16.1,SLC39A9(-),RNF150,RP5-1011O1.3,CMTM7(+),TRIM8,RP11-415I12.3,RP11-338C15.5(+),MALRD1,AL133167.1(+),YAE1D1,RNU6-499P(+),MAP1B,RP11-1022B3.1(-),DUSP14,CRIP1P1(-),UBE2E3,IHH(+),RP11-15L13.4(+),TSPAN1,APAF1,ARIH1,FRMD3,MARCH3,TMTC2,ALMS1,RP11-227F19.5(-),GFRA1,SYT1,PTGES2,RP11-163M18.1,SNX29,PROM1(+),EML6,RBPJ,KHDRBS3,ADTRP,PTGFR,MIR6500(-),SNORA63(+),STK4,RP11-17E2.2,RP11-1E6.1(+),KB-1568E2.1(-),AC009965.1(+),MAST4,RP11-121P12.1,EDRF1,GRID2,SERINC5,RP11-517H2.6,RP11-367F23.1(-),CTD-2535L24.2,HCG27,KB-1460A1.5(+),RP11-439H13.2(-),MRC1,SGOL1-AS1,MAST2,CDH23,SDCCAG8,AC005592.2,MB21D2,CCDC50(-),EVC,OFCC1,ZNF638,TCAIM,ANGPT1(-),RP11-645C24.5(+),VRK2,RP1-302D9.1(+),COBL,CSNK1A1(+),NCOA7,TIMP2,TSIX,IGFBP5,RP11-653J6.1(+),RP11-486A14.2,NAMPTP1(+),RP11-964E11.3,TTC8(-),SFR1(+),RP11-541N10.3(+),RP11-13A1.3,TLR8(-),MIR1278(+),PCDH17(-),RNU4-76P(+),SPATC1,KIAA1549L,RNU6-908P(-),MIR1266(-),AC073254.1,OR5B19P(+),ATXN7,VENTXP2(+),RP11-15B24.5,C5orf66,RP11-179A9.3(+),SNORA31(+),MIR548AG1(-),AC068538.2(-),FSTL4,MYH15,RP11-114B7.6(-),LINC01423,RP11-762H8.5(-),C1orf100(+),RP11-383J24.1,AC005062.2,C1orf21,PRPS1P1,RN7SL727P(+),NEK1(+),DNM2,KRT34,FOXC1(+),KCNIP1,AC011410.1(+),AC017060.1,PPP1R14C(-),TSGA10,CTD-2308B18.4(+),LINC00705(-),RPL30P3(+),AC112715.2(-),AC112715.2(+),AC068831.12(-),RAPGEF4-AS1,DYSF,KRT8,TCEANC2,NPM1P18(+),RP11-571L19.7,TPST1,BMP6(+),ZCCHC6(-),TMEM14B,U3(-),AC004920.3(+),AC107399.2,RP11-397A16.1,PPARG,NKAIN2,MAPK14,DGKG,RP3-446N13.1(+),RP11-768B22.2(+),PAK3,ANK3,AGAP1,SLIT2(+),SLC35F3(+),RP11-408H1.3(+),AC011738.1(+),DAOA(-),ADGRA3,SNORD75(+),RP11-130F10.1,RP11-955H22.4(+),HYI-AS1(-),SSBP3,AC001226.7(-),SNORA28(-),GPR79(+),RP11-349N19.2(+),SGPP2,RIT1(+),MIR548G(+),CUL4A,MBNL3,ATP8B4,RP1-79C4.1,RP11-146I2.1,SEC24C,VPS8,DLX2-AS1,RP11-706D8.3,C11orf30,EEF1GP2(-),LINC00602(-),FCMR(+),BRINP2(-),TRIO,RABEPK,MIR4300HG(+),PDP1,PAQR5,FBXW7,EFNA5,TCEB1P18(+),MC2R,TMEM255B,RP1-35C21.1(+),RP5-1039K5.19,AC008869.1(+),AC090505.6,IQUB(+),MAPRE2,KIRREL(+),ATG4C,ADAMTS7P4(-),SLC7A1(-),RP11-1022B3.1,MCTP2,AL080272.1(-),FEZ2,AC024084.1(+),UPP2,NEK7,PITPNC1,RXFP1,RP11-310I9.1,RP11-629O1.2(-),RP11-298E9.5(+),MEGF10(+),RP11-100G15.10,RP11-259K5.1(+),C9orf91(+),MDGA2(-),TENM4(+),AC017104.2(+),PGAP2,HOMER2,RP4-656G21.1(-),LINC00511,VTRNA1-3(+),LIN28AP1(-),RNU6-251P(+),POLK,CXCL2(-),RP11-15B24.5(+),RPL23AP8(-),UNC5C,RP11-114H23.1,TRAK1,GOLGA7B(+),RP11-131L23.1,TPBG(-),ACSL4,LSM3(-),RAG1(+),MIR548Y(+),AC009784.3,SLC7A1,ESR1,RP11-71G12.1(+),USP11(-),RP11-424N24.2,MSRB3,RP11-491H19.1(-),RN7SKP284(+),MIR145(-),RP1-155D22.1(-),AC009264.1,PPFIBP1,SLC35F2,NCOR2,ZEB2P1(+),ABLIM3(+),VIMP(+),RAPGEF4-AS1(+),MRPL14,HIST1H3PS1(-),SOCS6(+),AC008045.1(+),RP3-359N14.1(-),RNU6-223P(-),PTGER2(-),AC093843.1(-),SMAD3,GTDC1,RPL31P12(+),RP11-313E4.1(-),RP11-523L1.2(+),SNORA72(+),RP11-251M1.1(+),SLC38A9(+),RP5-1011O1.2,IL5(+),DOCK7,PLXNC1,TNIP1,RP5-1033H2.1(+),CD300LB(+),AC068533.7,RP11-572P18.2(+),AC104169.1(+),NOL11,POP1,RP3-332B22.1(+),GRM7-AS3,CTD-2337A12.1,MARCH1,IQCJ,NPFFR1,LINC00923,CBX1P3(+),MSN,AC010184.1(+),WASF3,ALKBH8(-),ABCA13,PIEZO2,GTDC1(-),C10orf90,CLNS1A,AC128653.1(+),RNU6-849P(+),SPHKAP,AP001331.1(+),RP11-445P17.5(+),KCNK18(+),RN7SKP243(+),GPCPD1,LINC00887,RP11-759A24.3,RNU6-161P(+),MCCC2,RP11-665E10.3(-),MIR4499(+),AC104946.1(+),RN7SKP106(+),CLDN16,RP11-543F8.2,RPL38(+),MYO5A(+),RP11-488I20.8,NRG1,CASK(+),EGLN1,PLGRKT,STK24,RP11-63A23.2(+),RP11-324H7.1(+),GMDS,AF241725.6(-),AR(-),TRA2B(+),AOX2P,RP11-496N12.9(+),CIDECP,TSPAN5(+),RNA5SP499(-),SLC30A9(-),CNTNAP2,CPA6,NANOGP9(+),RP11-719N22.1(-),CACYBPP1(+),PARD3B(-),LINC-PINT,DCDC2C,SPRED2,RP1-152L7.5(+),RP5-1070A16.1,LINC01611(-),RP11-643G5.5(-),RP11-308K2.1(-),RNU7-180P(+),MTM1,NME7,LANCL2,GNPAT,MCF2L2(-),CNBP(-),RP11-542A14.2(+),SLC22A23(+),VTRNA2-1(+),LRRC8B,AC068490.2,UMAD1,SULF1,GFM2,RP11-554D13.1,RP6-99M1.1(+),KANK1(-),RP11-778D12.2,C1orf185(+),MED27(+),KCNQ5,N4BP1,METTL4(+),C3orf67-AS1,PYDC2(+),CTC-367J11.1(+),OR7E161P(+),MIR100HG,DPYD,CTC-329D1.3,ROR1(+),ADAMTS6,ZNF148,CTC-497E21.5,METAP1D,LARS2(+),C12orf75,SHTN1,LINC01140(-),CENPW(+),FANK1,CDC42BPA,AC024028.1(-),ROR1-AS1(-),KLHL23,PRLHR(+),RP11-183A22.3(+),AC104820.2,QRSL1P1(-),CTNNA1,IQGAP1,AC016903.2,DTD1,DAB2,TLE1(+),LINC00974(+),AC012513.6(+),CYSTM1,RP11-733O18.1,MEF2A,RNU1-105P(-),RP11-146B14.1,TNFSF8,MVK,RAB21(+),C12orf42,NF1P12(-),SHC4,GK,SEMA3A,CTA-392C11.2(+),ZBTB17,PIK3C2A,MATN1,BTN3A2(+),RP11-129K12.1(+),CTA-392C11.1(-),KIAA1522(+),RP11-403A3.3,GBF1,C1orf131,PXDN(-),PRELID2,AC025470.1(-),CDH8(-),STON2,IGF1R,POLR2D,DLX1,ARSB,NUDT1,LSM6(+),MYT1L(+),CLCN5,RP11-37B2.1,NREP,HMGN4,HIST1H2AM,RP11-396B14.2,PAM,LINC01482,AC104777.1(+),TPCN1,OSBPL11(-),PLEKHG1(+),RP11-547L9.1(+),CH507-42P11.3(-),KIAA1211,RP11-849N15.5(-),ENO4,AC007631.1(-),CEP41,MRPL50P4(-),RP11-479I16.2(-),AC007319.1,AC073928.2,ECE1,NCAM1,LIMA1,LINC00886,UTRN,SLC35D1(-),ATXN3,TJP1,RN7SKP250(-),PLIN2(+),CFL2(+),TOP1,AFF2,RP11-308K2.1(+),EEF1E1-BLOC1S5,PSMC6,RP11-98J9.2,RPS4XP16,PC,STYX,DENND4B,MYO1D,CNTNAP3B(+),RP11-222K16.1(-),MIR4708(-),ROBO2,RP11-379I19.3(-),AL138721.2(-),ZNF609,LINC01033,RP1-257I9.2(+),STK40,DDR2,LIMS1,RP11-739P1.2,CTNNA2,FBN2(+),HIST1H3A,ARPC4-TTLL3,PIK3CB,BNC2,AURKAPS1(-),MIR876(+),PARD3B,TSPAN15(+),AC069154.4,SOCS5P2(+),MORF4L2-AS1(+),LAMC2(+),LINC01117,KCNJ2(-),KCNIP3,COIL(+),RP11-875H7.2(-),RP11-932A10.1(+),STAG2,ZFAND6,LINC01394(-),HDAC8,NLGN1,HSPA9P1(+),RP11-699L21.2(+),CYCSP52(-),C9orf3,PSMG3-AS1(-),CNTN3(-),RPS27P12(+),RN7SL807P(-),RPL7AP61(+),LINC01387,AC097372.1(-),B4GALT6,SNORA64(-),LINC01010,RASSF4,RN7SKP192,CAMK2D,ARMC2(+),WDR27,ZDHHC20,CLRN1-AS1,RP11-64D24.4,SSUH2,RPL21P43(-),CTD-2015G9.2(-),CTD-2630F21.1,CIDEC(-),PUS7L,IL10(+),ITM2B(+),PKP4,MAP3K14,RYR2,SRBD1,ADIPOR2,ZNF341-AS1,AC017104.6(+),RP11-550I24.2,PKNOX1,RP11-221N13.4,EEA1,LINC01479(+),RFXAP(-),MAP3K13,UTS2B,UIMC1,PDCL3(+),RP11-472F19.1(+),CDK19,HMBOX1,FAM110B,SPIN2A(-),OSBPL3(-),RNA5SP511(+),RAB7A,TPM3P8(-),SVIL,LINC01013,RP11-432M8.19(-),KRT8P29(-),RNU6-400P(-),DHRS9,RP11-597D13.1(+),AC003092.1,RP11-33E15.1(-),LCP2(+),TESK2,STRA8(-),PTPRM,LINC01170(-),AC008268.1(+),LTBP1,BAALC,RP1-315G1.1(-),ZFP30,RP11-692C24.3(+),AL356213.1(-),RP11-359H3.1(+),CCDC171,P2RX7,COL1A2(-),RP11-2H8.2(+),RP11-342M3.2,TNPO1P1(-),CAND1,EDN1(+),NACAP2(-),CTB-180C19.1,NFIB,MEGF11(-),CTAGE10P(+),INPPL1,RP11-433J8.2,RP1-172I22.1(-),SPRY3,ST8SIA4,U1(+),ACTN1,RP11-528N21.1(-),KCTD8(+),AE000662.92,RAB20(-),CASC16,ARID1B,SV2B(+),AL137251.1(-),PRSS38(+),ANXA2,SMIM2-AS1,ITGB5,RP13-884E18.4(+),TCF7L2,AC003075.4(+),CPED1,FAM83B,IKBKB,CADM2,SLC25A53,RP11-2N1.3(-),NQO2,TCTN1,AC069157.1(+),ENTPD6(+),RP11-473E2.2(+),TINAG(+),RP4-738P15.4(-),OPA3,RP11-90B22.1(-),TUBA4A,PLEKHG1,SOX2-OT,SPANXA1,ULK4,CTD-2272G21.3(+),CCDC108(-),MAST4(+),ANKRD30B,RNU7-133P(+),RIMS2,RPL5P3(-),RP11-724O16.1,CTA-31J9.2(-),ASCC3(+),DTNA,RP11-527D7.1(+),LRRC7,CHAMP1,FEM1C(-),KIF25,AC016732.2(-),MAPK6,PRKCE,RNU1-150P(+),EEF1E1(-),TANGO6,HLA-C(+),RP11-1H15.2,LINC00869,WNT2(+),RP11-454P21.1(+),INPP4B,RNF220,RP11-977P2.1(-),CTD-2272G21.1(+),AC016682.1,KLHL30,ATL2(-),HECW2,SUCLG2-AS1,AC007919.1(+),WDR64,GALNT13(+),RNPEPL1,VRTN,SLC25A39P2(+),KIAA0922,UACA,RBM20,RP11-1029J19.5,RP11-51M24.1,RAPGEF1,RNA5SP507(-),RNU6-1329P(-),CEP112,VSX2(-),CTB-186G2.4,APBB1IP,XXYLT1,RP11-16E18.3(-),GRK5,AC021021.2(-),CGNL1(+),CTC-329D1.2,CTD-2525I3.3,RP11-805J14.5(-),SBK2(+),RP11-284G10.1(+),KB-1517D11.3(+),RP11-822P1.1(+),MIR3681HG(-),RP11-250B2.5(+),IFT122,LINC00317(+),TMCO3,SMYD3,AC004875.1(+),SLC23A2,TTC7B(-),NFATC3,KDM3A(+),CLCA1(-),AC090950.1(-),LAPTM5,LINC01187(-),FAM171A1,CCDC26(+),ZNF782,RP11-81H3.2(-),snoZ278,RP11-191N8.2(+),RPRD1B,NDUFS2,TCF12,CTB-127C13.1(+),RP11-121E16.1(-),VTA1P1(+),RP11-357F12.1(-),EEF1DP5(+),CXorf58(+),RP11-82H13.2(-),USH2A(-),SYNPO2,DRP2(-),HMGB3P26(+),CTA-331P3.1(-),LMNTD1(-),MAN2A1,BEND4(+),EFR3B,PPTC7,UBE2U,KCNMA1,STC1(-),LINC01138,THADA,CTC-436K13.2(-),ASTN2,KMT2C,LEF1-AS1,RNH1(-),ARHGEF12,ATP2A2,STAB2(+),SNAP23,GNB2L1(+),CTD-3214K23.1(-),BASP1,FAM9B,HIST1H4D,LINC00173(+),AL354720.1(-),KIF13A,SLITRK1(-),RP11-362I1.1(-),DEC1(+),RP11-82L7.4,PITRM1-AS1(-),KCNIP4,AC074011.2,CTD-3118D11.3(+),FZD6(-),RNU6ATAC4P(+),LINC01034(-),RP4-726F1.2(+),LINC01510(-),RP11-317P15.6(-),PLEKHO1,MFSD2B,ZCCHC24(-),TEAD1,RP11-20E24.1,RNU6-1261P(+),AL121819.1(+),RP11-121A14.3(+),SLC1A3,FAM222A-AS1,RP11-543F8.3(-),LRP1B,RP11-386I14.4,RP11-659O3.1,RP11-460B17.3(+),RPS6KA5,BTBD2,CTD-3035D6.2(+),RN7SKP89(+),WDR75,JADE1,AC016995.3(+),CLDN11,C1orf106(+),AC076972.1(+),RPL6P25(-),CDKAL1,CHSY1(-),CCDC82,AC007682.1,GARNL3,ENTPD7,CTD-2319I12.2,RP11-524N5.1(+),OCA2(+),ELOVL2,SLC10A7,ROCK2,PON1(-),RN7SL675P(+),RP11-181K3.4(-),KSR2(-),MSGN1(-),DKK3,RP11-272L13.3,COL6A4P1,HEIH(+),ECHS1,TMEM45B,NEK9,CEP128,AMZ2(+),AC007364.1(-),LINC01206(+),AP002967.1(+),FAM13A,RP11-63E9.1(-),FRY,SCARNA16(-),CD28(+),STK39,INTS6P1(-),RP11-542A14.1(+),AC069157.2(+),INSC(+)	SKMEL147_shZ3.DN	SKMEL147	shZ3	DN	0.1456	0.2421	0.601404
MA0108.2.TBP	1	1	2323	21990	36515	206615	0.0955	0.1502	,EIF3IP1(-),RP11-106M7.1(+),RP11-442H21.2(-),LINC00452,AK9,PLSCR1(-),RNU6-1324P(-),HIST1H4K,LINC01435,SLC12A2(-),IL1RAP(+),RP11-313E19.1(-),TPRG1,ANK2,CAMTA1,GPR132(+),IL7,AC104777.4,RNA5SP474(+),MIR466(-),ISPD,PXDNL,FANCC,YIPF6,BCOR(-),RP5-856G1.1(-),MLK7-AS1,TSPAN8,DNAJB6,CYB561A3,AC010884.1,MACROD2,RNU6-259P(+),RPPH1-3P(-),RP11-644C3.1,GPC6,RP5-961K14.1(-),RP11-216F5.1(-),AP000695.6,RP1-296G17.3(+),MCPH1,KRT19(-),INHBA-AS1,CH17-258A22.4,MMD(-),COL4A2,MIR3074(-),RP3-454B23.1(-),PNPT1(-),RP11-64C12.1,RP4-601P9.2(+),AL136160.1(+),AC013461.1,XXyac-YX65C7_A.3(-),SERAC1,DNMBP(+),PLD1,AC092635.1,EFR3A(+),XKR8(-),ITSN2,CDK5R2(-),SYT14,RP1-90J20.8,BCAS3,ZFPM2,RP11-697B24.1(+),GPR155,SRSF11,AC098824.6(-),RP11-216F5.1(+),FLG-AS1,RP1-137K24.1,RP11-91K8.4(-),PBX2P1(-),ZCCHC10,MANBAL,PDE4B,FTO,SLC25A51P1(+),SLC25A5,RP11-510I5.4,CLSTN2,LINC00649,EXO1,AHDC1,HSP90AA2P(-),RP11-434B12.1(+),AC083843.1(+),G6PD,AC019129.1(-),LINC00687,STX18,RP11-290K4.2,AC097713.3(+),AC091493.1(-),RPUSD4,RP3-382I10.7,HIST1H1D,FBXO32,MS4A6A(+),MIR873(-),LDB2,COMTD1(+),ARHGAP10,BRINP3,MYEOV,PTPN1(+),RP11-360A10.1(+),RP11-863N1.4(-),RP11-489G11.3(+),ELF2,AGFG1,MTCO2P6(+),ADGRB3,LINC01579,TUBGCP2,MYLK,JMJD1C,STX18-AS1,RGS20,RASGRF2,RP11-98J9.1,SPACA7,ZNF365(+),MAGEB1(-),MAMLD1,RP11-74J13.8,LINC00399(+),GFI1(-),RP11-61O1.1(+),KDM3B,LINC00907,PCBP1-AS1,BTF3P2(+),POLG2,ABCB9(+),HIST1H2AH,RPSAP74(-),ARL5A,CTB-11I22.1,PRKCA,AC245407.1(-),FTLP19(-),LPCAT2,U3(+),BRE,ARMC9(+),PTK2,KIF1BP,DIO1,AC016194.1(+),NALCN,ADAMTS7P4,MTSS1(-),LINC01363(+),STXBP6,NFIX,AC073055.2(+),RP11-9M16.3(-),PRPF4B,CTB-14A14.2(-),FAM71A(+),MTHFD1L,SDHAP1(+),HNRNPA3P8(-),GSTA10P,PCDHGA2,TACC2,DHRS3(+),WDSUB1(-),LPP,AC074011.2(-),RP11-585P4.5(+),LARGE,MED13L,EPCAM,ZNF101P2(+),FIG4,LINC01165(-),EXT1,CNPY4,RP11-412H9.2(+),PTGES3P3,RN7SL499P(+),RP11-626E13.1(-),ALG5,LIFR,CARF,MCF2L2,RP11-749H20.1,CGGBP1(+),RP11-133F8.2,MCUR1(+),TENM4,AGBL4,AHCYL1(+),COL24A1,ACTR3B,MIR622(-),DSE,ABCA13(+),KYNU,ABLIM1,AP001596.6,PANX1,CDC37L1-AS1,VGLL4,AC116606.1(+),SRFBP1,CALN1,AC009518.3(-),WHSC1,EHD3(-),SERPINB9P1,FAM73A,RP4-659I19.1(+),CDKN2AIP(+),AP000679.2(-),RP11-431K24.1,CREB5,CLIP4,GPT2(+),ITGA1,MATN2,PDZD2,MBNL1,AZIN1-AS1,ABHD12,ARHGAP18,IGBP1-AS1(-),RP11-325K19.6(-),SPEG,C4orf22,MYC,RP11-18H21.3(+),RP11-156K13.1,THAP10(+),MBNL2,KIRREL3-AS1,AC093627.9(+),OSMR-AS1,RP11-385J1.3,TBCCD1,C6orf106,MAPKAP1,RP11-453A12.1,FRK(+),RP11-369K17.2(-),SLC39A12,CTDSPL2,AL138885.1(+),TBC1D4,AC097495.3,LINC01094(-),PPFIBP2,EMP1(+),HIST1H2AE,KIRREL3,SH3RF2(+),AC009502.4,RP11-313E19.2(+),EEF1GP7(-),AC010082.2(+),PDLIM7,OSMR,PRPS1L1(-),PEX14,CTIF,NRXN1,ENOX2,RP11-179A10.1,RP11-277B15.1(-),LINC01358,RP11-361A21.3(-),EPB42,RP11-29G8.3,RFC5(+),MALL,AC068797.1(-),PDE4D,HACL1,TATDN1,SLC25A5-AS1,TBC1D5,RNA5SP365(-),AC092170.1(+),MEF2C-AS1,FRMPD3,GAPDHP62(+),MSMO1(+),KCNS3,UBAC2,HIST1H2AG,CTD-3023L14.1(+),LRRFIP1,RP11-143P4.2(+),RP11-293M10.6(+),LINC01500,EREG(-),LINC00370(+),RP11-144H23.2(+),ODF2L,RP3-406P24.3,SH2D1B,RP11-67L3.4(-),RP11-159D12.5,CXorf40A,NALCN-AS1,MSH5-SAPCD1,CTC-343N3.1(-),MIR21(-),AKR1B1,RP11-6E9.5,HMCN1,ACOX2,ATP1A2,RP11-567E21.3(-),ZC3H14,RP1-313L4.3(+),STMN2(+),RP11-506M12.1,SNX9,MYLK-AS1,LINC01485,AC109642.1(-),ACOT12(+),RP11-219E7.3(+),MED12L,FHL2,CYFIP2,EPHB1,PTTG1(-),MARCH4,AC004076.9,ATG5(+),LINC00500(-),GMDS-AS1(-),RRAS,LEF1,AL009031.1(+),RP4-791C19.1(-),PLK3(+),RN7SKP111(+),HIST1H2BD,AKR1B10(+),ATP13A2,AC104938.1(+),RP11-203I2.2(-),FLJ41941(-),METTL5,ATL3,HIST1H4A,AC083843.4(+),CTD-2275D24.1,RPS27P16(-),KIAA0101,CNTNAP5,UMODL1-AS1(+),DGKK,LRRC27(-),CEP85,MED27(-),MYO16,ZNFX1,RP11-91K8.5(+),TSNAX-DISC1,RP11-130C6.1(+),ATRNL1,VGLL2(+),MYOF,SERPINA12(-),RALYL,NDUFB11P1(+),AC090505.1(+),Metazoa_SRP(-),RPL3P9(-),PADI2,MYO1E,RP11-668G10.2(-),C5orf46,TRIP4,PCAT7,GATB,TBPL2,GACAT2,CAMK4,NRP2,RP11-351A20.1(-),NDRG2,PALM2,RNF115,AC062032.1(+),DIRC1,MIR4472-2(-),NSMCE2,RP11-71N10.1(+),RPA3,SGIP1,RP4-608O15.3,CCDC26,NAV3,RP11-63G10.3(+),RP11-837J7.3,FANCC(+),JARID2,AL031777.1,CTD-2410N18.4,UQCC1,NT5E,RNU6-403P(+),LINC00462(-),RP4-737E23.2(-),BCAR3,PARK7(+),CTD-2342N23.1(-),SCT(-),HCFC2P1(+),AC016735.2(+),RP11-136C24.3,FAM234B(-),GABRG3,RP11-467C18.1(+),HABP4(+),ACYP2,PPARGC1B(-),FBXO8,RP1-221C16.8,RP11-214N9.1(-),AC008674.1(-),DPP4,ZBTB26,LRRC28,HSPA5,FOLH1B(+),C10orf11,LINC00303(+),HDAC9(+),CD302,KB-1254G8.1(+),RUNX1,RP11-359M6.1,FLRT2,HPN-AS1,ST6GALNAC5,BMS1P19(-),AC002486.2(+),RP11-17E3.1(+),AC083939.1(-),CTA-109P11.1(-),TMTC1(+),NBPF25P(+),CEP70,ZNF608,PRR5L,SERTAD2,MFN1(+),PKD1L2,GFOD1(+),SH3PXD2A,HIVEP1,MIR607(+),MAGI2,MIR6504(+),AL109653.1(-),SPOCK1,RP11-325B23.2,AKR1E2(+),RNU6-297P(-),PRELID1P2(+),ERI1,ESCO2,RP5-1051D14.2(-),EPT1,RP11-944L7.4,KB-1410C5.1(+),ZNFX1-AS1_1,AL513412.1,snoU13(+),RNU6-450P(+),NMBR(+),CTB-78F1.1(+),OR2B11(+),TEX41,RP11-573D15.9,RP11-184I16.4,ANXA2P1(-),CENPP,CTD-2587H24.5,SERPINA4(+),ADAM23,FST(+),PCDH9,SLITRK4(-),RNU6-586P(+),DLEU1,ACA64(-),FGF13,RP4-800F24.1,COG3,RNU6-648P(+),TMLHE,SLC38A1,BMPR2,RP11-51P8.1(+),RP11-65N13.8,RP11-324H7.1(-),AC013410.2(+),IQGAP2,RP11-61G19.2(+),AC097467.2,TRPS1,RP11-42O15.2(+),ALKBH8,RP11-114G22.1,RNA5SP106(+),OTUD4,UQCRBP2(+),KRBOX1,AC112518.3(+),RP4-733B9.1,SLC44A5,PPIAP19(-),AC109471.1(+),LINC00299,FAM222B,RP11-469A15.2,MIR3945HG,SPATA7,snoU13,FAM126A,HMGB1P22(-),LINC00630,LRIG2,ERC1,MBNL1-AS1,RP11-408A13.2(+),IL12RB2(-),RP11-541P9.3,ATXN10,PHF21A,UPP1(-),RN7SL592P(-),TRBV12-2,RP11-389C8.2,IL12RB2,KSR2,PCDHGB1,NEDD9,RP11-87P13.2(+),PYROXD2(+),COMMD6,TMEM207(-),RP11-172F4.2(-),ZKSCAN3,GXYLT1,MSR1,DNM3,TMEM120B(+),RP11-817J15.2(+),Y_RNA,RP11-21J18.1,RNU7-65P(+),HIGD1AP16(-),FARP1,XXYLT1-AS2(+),RP11-1334A24.6,HMSD,RP11-301G21.1(-),SLC35F3,WEE1(+),WRNIP1(+),CCDC50,SDK1,AC009236.2(-),RP11-159D12.2,FILIP1L,RP11-480A16.1(-),RNU6-1096P(+),AFF1,CSMD3,ARHGAP21,OSTCP1,ADGRL3,DDX5,RP5-1142J19.1(-),ARNT2,MOGAT1,SYNJ2,AC009166.7(+),SNORA40(-),RP11-166N6.1,RP11-801I18.1(-),IKBKG,RAP1GDS1,PDLIM5,RP3-461P17.10,LINC01179,SSFA2(+),LINC01450(-),FBN1,ATE1,BCL2A1(-),CTD-2527I21.15,DHX32,AC005915.1(-),RPL17P46(-),RALB,METTL20,AC007879.5,RP11-515E23.2(+),RP11-431K24.1(-),RNA5SP89(+),RP11-1007O24.3,PSEN2(+),POMT2,SNX25,MIR4276,GCLC,EHHADH,THEM7P,ZNF827,MRGPRX2(+),AC005355.1,IQCJ-SCHIP1,RPS10-NUDT3,AC064847.4(+),WWC1,AC005027.3,COLEC10,CHST11,RP11-379J13.2(-),RP11-118E18.1(+),RPL12P12(+),FLT1P1(+),HIPK2,TMCC1,ZFAND5,SUGT1P3,NDUFA10,RP4-655J12.5,WDFY2,COL4A1(+),COL5A1,LINC01592,DAAM1,ZCCHC9(-),CTD-3032H12.2(-),RP11-367N14.2(+),RP11-146E23.2(+),RNU6-493P(+),RP11-358M11.4(-),RNASE1(-),RPL21P23(+),RP11-729M20.1(-),FASN,DPH6,SH3TC2,RP11-460M2.1,EXOG,AC093627.8(-),AC027238.1(+),PCDHGA3,KLRC2,RP11-227H15.4,RN7SKP112(-),OR11A1,PLEKHM3,RP1-121G13.3(+),CD5L,CDC14A,YAP1,ACTN4,MAN1C1,TRAF3IP2-AS1,DDHD1,RP11-166B14.1(+),RP5-892F13.2(-),CLVS1,SPC25,AC006427.2(-),NUDT3,AC092168.4(-),ADAMTS16,RNU6-710P(-),NCOA2,RP11-287F9.1(-),CTD-2532K18.1,SKAP2,RP11-152F13.8,RP11-166N6.3,SIPA1L2(-),CDK5PS(+),RN7SL130P(-),RP11-739G5.1,C17orf80,CTA-109P11.4,SNORD12C,IGFBP1(+),RP11-30P6.6(+),ANKRD28(+),Y_RNA(+),PPP1R2,RP11-4O1.2(+),TXLNG,ABHD2,RP11-530I17.1(+),SORL1,VN2R3P,HKDC1,OR2W3(-),ABI2,AC053503.4,RP3-393E18.2(-),GALNTL6,NANS,THNSL1(-),SWT1,BICC1,LAMC1,MARCH10,MIR4795(+),ABL1,NR6A1,TUSC1(-),LIFR-AS1,RP11-162K11.4,RP11-482E14.2(+),ESRRG,RP11-307N16.6,RP11-312B18.1(+),NASP,CTD-2015A6.2(-),NEDD4L,IARS2,OR2V1(+),CTD-2016O11.1(-),ETV1,SLC6A1(-),AP4E1,MIR3142HG(+),RP3-527G5.1(-),RP11-498M15.1(-),FABP5(-),CABLES1,RPL23AP25(+),RPL11P5(+),PER3,SNORA67(+),GTF2H5,SMU1,FAM160B1,OSBPL3,AKT3,MS4A2(-),RP11-431K24.2(+),SAMD3,NRG3,AL138837.1(+),RP11-309M7.1(-),PELO,BBIP1,ITGB8,SH3RF1,SRGAP2,ERBB4,SNORA73(+),PRKACB,MEIKIN,PTPRC(-),EML2,RP11-532F6.4(-),RP11-380P13.1,IGF2BP3,CDCA4(-),PNPT1P2(+),ABR,MED13,RP11-876F14.2(-),SLC39A8,ABCA1,RP11-428F8.2,MECOM,RP11-362F19.1(-),OR52E1(-),CLDN16(+),EPB41(+),DTWD1,PRKD1,CH17-260O16.1,TXNRD1,RP5-972B16.2,RP11-689B22.2,RP11-482E14.1(-),BAZ2B(+),RP11-307L14.2(-),IL17A(+),RP11-543E8.1(+),DPY19L2P3(-),FAM195DP(-),MTHFR,SELPLG,XDH(+),AMD1,EPM2AIP1,LINC01239,KCCAT211(-),DGAT2L6(+),NPAS3,RP11-162O12.1(-),LRRC49,IGF2BP2,RNF144B,RPH3A,RP11-145G20.1,ACKR2,BEST4(-),RNU6ATAC37P(-),ZNF383,ERICH3,RP4-655J12.4,TDP1,ARID1A,DNAAF3,KRT86,MTRF1L,RP1-37C10.3,LINC01255,SORBS2,APP,TANC1,RB1CC1(-),PTPN21,AC114765.1,RPL38P1(+),GADL1,RP11-562F9.2(+),CDKN2B-AS1,RAB8B(+),GS1-388B5.2(+),COL5A2,AC127030.1(-),FRMD4B,YTHDF3,ZEB2,ERCC1,SNORD77(+),INPP5A(+),PADI4(+),LEMD1-AS1,RP11-159D23.2(+),RP11-417N10.5(-),RP11-221J22.2(+),RNU6-474P(-),MFI2,RPL31P41(+),RP11-182J1.12,AZIN2,GINS3,RNU6-830P(-),SBF2,MIR133B(-),GALNT5(+),MTND5P34(+),LINC01119,SPIN1,MAP2,RP11-169K17.4,BOD1,FER1L6-AS2,RP11-455P21.3,EMC3,AC009541.1(-),TTI2,MORN3(-),OPA1,RP3-510L9.1,RP4-677H15.4,CYP26B1(+),RAB3B(+),AMMECR1,AHR(+),RP11-452F19.3,ADK,SCN11A(-),ARHGAP10(+),CAND2(+),RP11-576E20.1(+),FAM101A,TEX2,TTLL5,RP13-150K15.1(+),DNAJB6(+),VPS13B,AC099344.2(-),RNU7-62P(+),MIR3929(-),RN7SL468P(-),RNU6-1205P(-),RP11-141M3.6,LPP(+),TBC1D3E,LDB2(-),CTHRC1(+),LAMP2(-),CENPE,AC090505.4(-),LINC00298,RNU5B-1,RP11-686O6.2,UNC80,CTD-2090I13.1(+),OSBPL6(-),HMGA2,KIDINS220,RP11-406D1.2(+),RP11-31F15.2,BSPRY(+),CTC-340A15.2,AL162430.1(+),RP11-344L21.1(+),AC010150.1(-),CCR3,TNS3,AC093702.1(-),AC009498.1(-),STEAP1B,GRXCR2(-),RP11-56A10.1,CASC17,ANKEF1,SLC9C2,NINL,RP13-463N16.6(+),RNU6-1227P(+),NR2F1,CTD-2143L24.1,ZIC2,RP11-263E1.1,RP11-751A18.1(-),FRMD4A,RP13-314C10.5,AC004453.1(-),IL12A-AS1,ANO10,AC098973.2(+),POLA2,STK32B(+),ACSL1,NLN,RN7SKP204(-),AP3S2(+),AC008780.1,ADAMTS12,CTD-3118D11.2(-),OAF(+),SPATA13,AF011889.5,RP11-342F21.1(+),SLC30A8,WDR74,DOCK10,CTC-338M12.2(+),RNU6-428P(+),JAK1,PPP1R3C(+),OR52S1P(+),ARHGEF7,AL079339.1(+),AC073255.1(+),ZRSR2,CCDC15,NPS(+),EXOSC8,RP11-510P12.1(+),GLI3,ZNF521,TMEM238,PRELID3BP8(+),RP11-63G10.2(+),CUEDC1,LINC01611,ZNF124,MEPCE,FAM49B,RP11-123G9.1,DMD,P3H2,RNU6-560P,SERPINB11,CPLX2(+),EIF4A2,ERVH-1,TPM3P2(+),FBXO46,FRMPD4,NR3C1,VTI1A,RP11-188I24.1(+),GSTA3,PAM(+),RNA5SP34(-),RP11-535C21.3(+),LEFTY2(+),KRTAP2-3,RNA5SP69(-),ETS1(+),ZNF432,CXXC4(+),KIAA1919,U7(-),RNU6-660P(-),SMPDL3A,RP11-438D8.2,HMG20A,AC007036.6(+),C1orf141(+),EVI5(+),HEG1,SGMS2(+),CTD-2297D10.1,LINC00578,RNU7-37P(+),WDR12,AMPD3,LINC00888(+),AC104802.1(+),U3,RP11-115D19.1,AL133405.1(+),RP11-70C1.3,DIS3L2,NANOS3(+),SEPT9,LEPROT,7SK(-),HDLBP,KANK4(-),THAP6,RP11-114N19.3,GHR,ZNF462,ASPH,PASK,AK7,RPL6P30(+),CDC42EP3(+),GORASP2,KLF7,RSRC1,SNX30,LACE1,RN7SK,PDE6A(+),RP11-382A20.4,RNA5SP127(+),TRMT1L,CTB-127M13.1,RP11-436D23.1,SERBP1(+),RP11-888D10.3,CTB-11I22.2,CTD-2028E8.1(+),RP11-60A8.2(-),RP11-745A24.3(+),SMC3,ATPAF2,LY75-CD302,GPRIN3(-),RP11-673F18.1(+),GFI1B,LOX,RP11-430C1.1,SH3RF3,RP11-338L18.1,BLM,CNTN5,RP11-299J5.1(+),AC105461.1,RP5-855F14.2(+),CTDSPL,LMCD1-AS1,DHRSX,LEPR(-),Metazoa_SRP(+),KCNMB2,RP11-530C5.1,CTD-2552K11.2,ITSN2(-),RP11-255M2.2,HPRT1P1(-),MATN1-AS1,P4HA1,RPL7AP56(-),DNER,ZNF385B,GLRX3P2(+),ZNF806,DIAPH1,CDH2,NHEJ1,UHRF1,MFAP3,FGFBP1(+),LIPA,NID1,C6orf201,RP11-167P22.4(-),DOCK11,MTCL1,CTBS(-),AP4B1-AS1,CLEC16A,AC007191.4,RP3-500L14.2(+),AC073115.6(+),AL121657.4(+),Clostridiales-1(+),GRIA4,IL1RAPL2,TAB3,SLIT3,RP11-532F6.5(+),GPX7(+),CTB-63M22.1(-),RP11-534P19.1(+),AC117372.1(-),RP11-150O12.4,LINC01237,RHOBTB3,RP11-498M15.1,ADAM12,RP3-453C12.15,LINC00534,LINC00460,RP11-193H5.1,RP11-463O12.5(-),FAT3,HDAC4,FCF1P7,RP11-545D19.1,TMOD1,HSD52(-),GABRA3,AFAP1L1,RP11-61O11.1,XRCC6P3(+),PVT1,PALLD,AK3P4(-),PTCH1,RNA5SP205(+),RP5-1051H14.2(-),RNU6ATAC28P(+),LINC00893,EML1,MIR3681HG,ACAP2,AP001257.1(+),MFSD2A(-),RP11-353N14.2(+),RP11-163F15.1(-),SLC37A2,CTB-113I20.2(-),TSPAN14,AL591610.1(-),RP11-169K17.3,HIST1H3B,HSD17B12,AC079610.1,EYA1,MLIP(-),FAM120C,KIF6,KLHL29(+),AC079080.1(+),BACH2,TMEM51,BIRC6,RNU7-190P(-),PPP1R3A,ST3GAL3,PRDX1,AC115283.1(-),AL161626.1(+),SAG(-),RP11-420N3.3,ADCY8,TMEM184A(+),SLC25A37,RSL24D1P4(-),DRD4(+),TMEM141,RPP30(+),ACTR3(+),H3F3B,ZBTB20-AS1,RP5-1033K19.2(-),TRIM44(-),ITGA6,ZBTB20,RPL22L1,TYR(+),TAMM41,RP11-732M18.4,LRRC15,EHBP1,PP12613(+),RASSF6(-),LINC00382(-),ZNF282,SERPINB8,GLIS1,INO80D,APBB2,TTLL11,RP11-374P20.4,AC079753.1(+),HSPE1P6(+),RP5-1069C8.2,TSC1,KIF3B,AK5,STAM2,SIPA1L2,TMEM261,GSTA4,VAPA,LINC01555(+),TLR5,AC067959.1,LINC01265,FBXO16,UCHL3,ZMIZ1-AS1,TMEM181(+),C4orf45,ACTB,CTB-95D12.1(-),PPP3CA,RPL5P11(-),LINC01376,RP11-120I21.2,MYEF2,CTC-425K20.1(-),HACD4,DICER1,PDGFC,RPSAP12(-),EPHA5,PDZD8,FHAD1,C3orf58,HIST1H3J,RP5-1170D6.1(+),SND1,RP11-124G5.3,PCDH15,AL158175.1(-),HTR1F(-),RP11-113D6.6,RP5-1098D14.1(+),HNRNPH1P2(+),FBXL7,GTF2F2,MFHAS1,SRRM1P2(+),ATXN7L1,SNAP25-AS1,RP11-466A19.1,OPCML,BCAT1,ENPP2,PTCHD1-AS,RP11-552D4.1(+),ATP6V0D2,AC010894.3,LLPH-AS1,RP4-724E13.2(+),LINC00824(-),PWWP2B(+),RHOT1,EYA3(+),THOP1,KRT18P20(+),TRAF6(+),RP5-1177M21.1(+),HIST1H1E,ANO6,CCDC12,PPEF1,CMAS(+),RPS6KC1,LRRC4C,RP11-266A24.1(-),HUNK,GS1-115M3.4(+),MLIP-AS1,AC011752.1,OSTN,RP11-645C24.6(+),RP11-331K21.1(+),RAB33A,AC104066.1(-),RP11-44N22.3,CLMP,RNA5SP444(-),FSTL5,NAV1,RP11-543C4.1,NOLC1(-),HIST1H4J,CH17-262O2.1(-),OR2M5(+),RP11-226M10.3(+),LINC01395(-),RP1-30E17.2,MIR23A(-),C3orf67,SAMD4A(-),AC010883.5(+),RP11-159H10.1(-),HIVEP3,REEP3,AL596329.1(+),AL390071.1(-),ZSWIM8,KRT18P14(+),ALX1,CCSER2(+),BOK(+),LINC01484,GALNT14,ATXN1,EPDR1,GLRX,TWSG1,TRAF3IP1,RP11-745O10.4,SLC39A11,UHMK1(-),ADCY2,ANKFN1,IMMP2L,MID1,RNU7-188P(-),LMTK2,SC22CB-1E7.1(+),TAF6,NSMAF,RP11-216L13.17,HIST1H2BB,TARSL2,FLVCR2,GNGT1,DNAJB11,GCH1(+),CMSS1,RP11-26J3.4,RP11-711G10.1,CD300A(-),RP11-367G12.1(-),RP11-560J1.2,SLC22A3(+),SNTB1,ARHGEF37,LINC01153(+),OR2T8(+),MAPK8,SH3BP4(+),DOCK2,MLIP,KIAA0226L(+),TRPC4,FAF1,ZFAS1,LINC01619,ROBO1,CLCN4,RP11-354E23.5(-),ADAM29,NMT1,RP11-216B9.6,RP3-467K16.2,EBF1,RP11-439E19.7(-),RNF130,C7,CYBRD1,CTD-2507G9.1(-),BTD,CTD-2021J15.1,ME2(+),CTB-178M22.1,LINC01550(-),DPY19L2P1,RARB,TSN,RP11-266O8.1,TMEM53,TRPM3,RNU6-1291P(-),CTD-2325B11.1,RP11-169F17.1,WDFY3,MTND2P7(+),LINC00593(-),PKP1(+),PARD3,RP11-158I3.3(-),RP11-127H13.1(-),MME,RP11-1057N3.2(+),GTF2B,RP11-15I11.3,RGR,SCMH1,SERTM1(-),CPB2(-),LINC01572,RP11-66C24.1(-),DYNC1H1,EIF1P5(-),MLLT4,Y_RNA(-),TBC1D7(-),RPS3,RBBP5,DSTNP5(+),CDH8,TPH2,DUS3L,TEX14,WIPI1,SMAD9(+),RNA5SP38,RP11-708H21.1(+),CD55(+),RASAL2,ATE1(+),RN7SL135P(+),LINC01422(+),RAB11FIP5,RNU2-40P(-),PNRC2P1(-),HIST1H4B,ASAP2,DEC1,EXOC6B,RP11-33O4.2,RP11-241I20.1(+),FAM46D,MAML1,RPL15P3(+),MFSD2A,RP11-312A15.3(-),GRIP1(-),CEP44,CTC-359M8.1(+),TMOD3,RP11-269F21.3,LPO,RPS27L(-),C3orf52,LRRC7(+),COG6,PAG1,AC099344.3(+),GRAMD1B,PLCB1,RUBCN,FMNL2,RP11-166A12.1,CDC37L1,TMEM30A,RP11-292D4.1,MSRA,SULT6B1,BNIP3L(+),FZD7,MAP2K3(+),GFOD1,FHIT,SGMS1,CCER1(+),DCAF13(-),GALNT1,ATP9A,MIR4662A(+),RIOK3P1(+),RP11-81A1.8(+),ACTL8,CYP1B1-AS1,TUBB4B,SUMO2P12(+),GPATCH11,CSRNP3,RP5-856G1.2(+),RP11-369K17.1,RP11-259K5.2(+),SNORA19(-),DAPK2,PPP1R12A,RCHY1,PTPRR,PPIAP22(+),C1GALT1,GRIN2A,PAQR8(+),BMP6,EIF4EBP1,RP11-978I15.10,LYZL1(-),SCD,TAZ(+),MTCO1P24(-),GLIS3,TGFB2,AC008869.2(-),POP5(-),NINJ2,THRB,NBAS,RUFY4,NTRK2,ZNF839,DSC1(-),RP11-567C2.1(+),RP11-214N16.2(-),FAM155A,IL21-AS1,CAP1(+),SIL1,SRF,CTD-2017D11.1,AC008834.1,RPE65(+),RPS27P22,RP11-556I14.1,RP13-631K18.2,ZNF585B,RP11-727M10.1(+),RP11-214K3.25,PTDSS1,RP5-988G15.1(+),RANBP9(-),RN7SL379P(+),FOXP1,PTPRM(+),RP11-8P11.4(+),RP11-574H6.1,KCNQ3(-),RP3-445O10.1(+),SHROOM3,RNU2-2P,PPP2CB,CNN2P6(+),SOX6,C2orf57(-),SETBP1,RNF150,AC108142.1,POU2F1,CTD-2277K2.1(+),RP11-182E7.1(+),CAPS2,DNAL1,RP11-53O19.3(-),FOS,MAP1B,DSC2,SUSD4,RP11-15L13.4(+),TSPAN1,RP11-142A22.4(+),TDGF1P4(-),ARIH1,TMTC2,HNF4A,GFRA1,SNX29,ERVWE2(-),ATP13A5,RBPJ,SLC25A4,KHDRBS3,MIR614(+),CEP135,ING1,RP11-17E2.2,AC009965.1(+),TNFAIP8,COLEC12,MAST4,LEMD1,SERINC5,SPIDR,ANKRD30A,RN7SL840P(+),SGOL1-AS1,MAST2,RP11-26L20.3,SDCCAG8,SLC20A1(+),AC005592.2,COX14,MB21D2,ZBTB49,TCAIM,ANGPT1(-),RNU4-40P(+),ACSL6,ZNRF2P2,C1orf228,ZNFX1-AS1_2,RP11-395P13.7(+),CSNK1A1(+),NCOA7,PLPP4,EXOC6(+),RP3-437C15.1(+),RP11-653J6.1(+),NAMPTP1(+),RIN3,TXK,TTC8(-),AC103881.1(-),RP11-89K10.1,CREBRF,MIR1278(+),PCDH17(-),RNA5SP291(-),AC073254.1,RP11-2L8.1(+),RP11-15B24.5,RP11-103J8.1,SLC44A1,PLEKHH2(+),RP11-472K17.3(-),KC6,RP11-1127D7.2(+),RP11-930O11.1(-),MYH15,CTD-2035E11.3,ARHGEF28,RP11-1C8.5(+),AL133335.1(-),C1orf21,RP11-211G3.3,ATP6AP1L(-),AC017060.1,CLLU1(+),CTD-2308B18.4(+),MAP3K5,RAPGEF4-AS1,MIR4500HG,C9orf92(-),ETV5(+),CAMK2A,OPN4,STX8,DYNC1I2(-),APOA5,PPARG,MAPK14,RPS17P17(+),TGM2,PRKG1,ANK3,AGAP1,CTD-2308B18.3(-),SLC35F3(+),RN7SL510P(+),RP11-693J15.3(-),ADGRA3,RP11-130F10.1,RP11-955H22.4(+),FIGN,MRPL11,SSBP3,RN7SL591P(-),TENM1,AL137118.1(+),MND1(+),RP11-789A21.1,AL359546.1(+),MTMR3,XXbac-B476C20.9(+),ATP8B4,RP1-79C4.1,RP11-146I2.1,VPS8,FCMR(+),TRIO,CD34(-),RN7SKP265(+),MIR4300HG(+),FBXW7,EFNA5,NUDCD3(+),GRAMD4,FAM104A,SDE2,AC090505.6,CCDC148,ISCA1,RP11-1022B3.1,MCTP2,CTD-2201E18.3,HMGB1P7(-),MGAT4C,RP11-61G19.1(-),ECI2,CHSY1,FEZ2,LINC01481,MYBL1(+),RP11-322E11.6,RXFP1,GNA12,RP1-122P22.2(-),WTAPP1,MDGA2(-),AL356253.1(+),HIST1H3H,AC005040.3(-),LINC00511,SLC25A12(+),LIN28AP1(-),RAPH1(-),CH17-431G21.1,CTA-215D11.4(+),UNC5C,AFF3,LINC00499,RP11-114H23.1,AC109815.2(+),RBPJ(+),AL121657.4(-),WDR31(-),INHBA,TPBG(-),BTN2A1,GALNT16,PLEKHA7,RAG1(+),MIR548Y(+),UFM1(+),SCARB2,RP11-424N24.2,MSRB3,RP11-443P15.2(-),SLC35F2,CTAGE9(-),ZEB2P1(+),AC019186.1(+),SKP1(+),RP11-905K4.1(+),GTDC1,GNG2,RP11-159H3.1(-),DOCK7,CDK15,CSF1(-),CD300LB(+),RP11-572P18.2(+),AC104169.1(+),ANKRD13A,RP11-305P14.1(+),HIST1H2BG,CDH18,AC009948.5(+),RP11-81H3.2,IQCJ,AAK1,RP11-420A23.1(-),PPIL3,THOC1,CTD-2235C13.2(+),RP11-365H22.2(-),PIEZO2,RP1-148H17.1(+),C10orf90,ALK,AC023385.1,FGD4,RP11-128M1.1(-),SPINK5(+),RP3-477M7.5(+),RP4-569M23.2(-),RN7SKP243(+),RN7SKP106(+),HES6,NRG1,FAM19A2,HTR7(-),GMDS,ABCC4,AOX2P,SHOC2,RP11-818F20.5,RP4-605O3.4,CNTNAP2,CDC42BPA(-),CACYBPP1(+),RP11-3G20.2(-),CHM,SPRED2,PCDHGA1,RP11-643G5.5(-),RP11-139H14.5(+),MYOZ2(+),AL158154.1(-),COX6CP2(-),DCAKD,RP11-427J23.1(+),LINC00608(+),MTM1,SP140,NME7,RP11-215P8.4,RP11-655H13.2,MCF2L2(-),UMAD1,RNF217(+),BAALC-AS2(+),FAR1P1(+),RP11-338C15.2(+),MIR181A1HG(+),KANK1(-),NAA30(+),BMPER,KCNQ5,C3orf67-AS1,TBC1D7,MIR100HG,SPAST,LINC00333(-),CLNK,RP5-965F6.2,ZNF669,RP11-483I24.1(+),YIPF1,CTC-497E21.5,RP11-417N10.3(+),CTNNA3,C12orf75,SHTN1,PLTP,TERC(+),KCNAB1,METTL8,MICAL2(+),PDCD6,PTPRJ,RP11-107N15.1,LARP4,AC104820.2,RPL3P8(+),ANXA3,MRPL2P1(+),RNU1-93P(-),AC016903.2,DDX39BP2,LINC00974(+),AC012513.6(+),CYSTM1,E2F7,SORCS1,IRAK4,EOMES(-),LINC00563(-),RP11-146B14.1,AHNAK,RAB21(+),NUP98,SHC4,AC079613.1,AC092925.1(-),METTL15,AC016706.1(-),RNA5SP287(+),ZBTB17,RP11-116G8.5(-),RP11-197K6.1(+),MATN1,RP11-353N14.1(-),GBF1,EMX2OS,DENND5B,ACOT7,CTC-546K23.2(-),ZCWPW1,RPL28,RP11-37B2.1,ATF2,NREP,NUCB2,HIST1H2AM,TMPRSS11E,PAM,RP13-75G22.1(+),RNU6-326P(-),LINC01032(-),OSBPL11(-),AC097495.2,AC007362.3,PLCE1-AS2,RP11-486M23.3(+),ENO4,RNU6-748P(-),TTLL11-IT1,TARID,ECE1,NCAM1,RNU6-410P(-),SLC35D1(-),ATXN3,UTRN,PLIN2(+),AFF2,RP11-120M18.2,PSMC6,RP11-98J9.2,C10orf90(+),MYO1D,CTB-114C7.4(+),CNTNAP3B(+),LINC01220,PDE7B,YWHAQ(+),ROBO2,AL138721.2(-),NUBPL(-),LIMS1,CTNNA2,FBN2(+),BRD3,HIST1H3A,TPI1,AURKAPS1(-),RP11-2G1.1(+),PARD3B,MAPK10,TMEM43,MAGEB17(-),SYNDIG1,DCPS,PTPN22,ZNF322(+),FAM234B,IL17RE,CLCN6,SMOC1,TSPAN5,RP11-745A24.2(-),AC097713.5(+),LINC01485(+),C9orf3,UBASH3B(+),CRY2,CYSLTR2(-),LINC01387,ASCC3,NFU1P2(-),RN7SKP192,CD9(+),RP11-445O3.2,WDR27,MSH5,RP11-524N5.1,ZDHHC20,COX20,CLRN1-AS1,RP11-64D24.4,OVCH1(-),SSUH2,PLCE1P1(+),MAPKBP1,RP11-70D24.4(-),LINGO2,TBC1D10A,SRBD1,ZNF341-AS1,RNU6-1222P(-),LINC00877(+),RP11-550I24.2,RP11-597D13.9,MIR548AW,SCCPDH(+),UTS2B,EEA1,BTD(-),RFXAP(-),MAP3K13,KCND2,ENC1,FAM110B,RP11-380D15.3(+),CFL1P2(-),SVIL,ATP9B,RP11-405A12.2,KRT8P29(-),PTPRC,STEAP3(+),LINC01170(-),LTBP1,RP11-714L20.1,RNF128,RPL15P2(-),COL1A2(-),TNPO1P1(-),INO80C,AC009159.1(+),RP11-407B7.1(+),RP11-731N10.1,CARS(+),CTNNBIP1,LINC00446,CTB-180C19.1,TNFRSF1B,CTAGE10P(+),MEGF11(-),INPPL1,HMGXB3,CALM1,SPRY3,ABCB5(+),ST8SIA4,U1(+),ACTN1,RP11-528N21.1(-),KCTD8(+),KLHL21,RP11-23D24.2,ZNF254,ARID1B,AL137251.1(-),RPS23P4(-),SMIM2-AS1,MAP3K10,ITGB5,AL590007.1(-),RNU6-938P(-),NCKAP1,AC003075.4(+),FAM83B,MAGI1,NR2F1-AS1,RP11-42O15.3(-),AC010148.1(-),NQO2,TCTN1,TINAG(+),MALRD1(+),SLC29A3,AC004775.5(-),OPA3,NDUFA12,SOX2-OT,RP11-131P10.2(+),ULK4,AFAP1,SSBP2,ATP1B3-AS1(+),RP11-266E8.2(-),ASAP1(-),RP11-724O16.1,RP11-219O3.2(-),UBE4B,SHROOM1(+),TBX19,AC016732.2(-),SLC20A2(+),PRKCE,RNU1-150P(+),RP11-94P11.4,AK4,RP11-1H15.2,LINC00869,RP11-310A13.2(+),PHLDB1,LEPR,AC009518.4(+),INPP4B,RP11-79P5.3(+),MLH1,ABTB2,MAPK1IP1L(-),RP3-437C15.2(-),WDR64,AC090051.1(-),GALNT13(+),SNORD15A,MIR3972(-),MKNK1-AS1,UACA,AVPI1,RPS27P5(-),RP11-480G7.3(-),RBM20,SET,RP11-51M24.1,JADE2,PPP1R18,PPP1R13B,RP11-15B17.1,CTB-186G2.4,FGF5,PTCHD3(-),RP11-16E18.3(-),GRK5,RNU6-413P(-),CGNL1(+),ANKRD31(-),TAPT1-AS1,HPSE(+),RP5-888M10.2(-),MYLK4(-),SMYD3,ATP5C1,ASIC2,KDM3A(+),CTD-2026D23.1(+),RIPK1,AC009264.1(+),AC125238.3(+),LINC00706(+),RP11-191N8.2(+),RP1-34H18.1(+),STON1-GTF2A1L,LINC00604(+),AMN1,SIRT5(+),RP11-287F9.2(+),FREM2-AS1(+),RP11-453O5.1(-),TBC1D3D,BTF3P7(-),STRADB(+),VTA1P1(+),LINC01516,LINC00506(-),ZSCAN31,ANO4,SDK2,PRKCA(+),SKAP1,PPTC7,KCNMA1,THADA,GAB1,OR2M1P(-),PDE4DIP,DDX41,CTC-471J1.11,RP11-255G12.3,BASP1,RP11-400N9.1(+),PHC2(-),KIF13A,ARL15,LINC01317,RP11-82L7.4,LINC01247(-),IQCG,ZNF79,CTD-3118D11.3(+),TDGF1(-),NHS,FZD6(-),U91328.2,NFE2L2,AC009166.5(-),ID4(-),LINC01034(-),HIST1H2BJ,MFSD2B,TEAD1,RP6-166C19.13(-),AL121819.1(+),SLC1A3,VDAC3(-),MIR2117(+),RN7SL305P(-),CTD-2194L12.2(+),GOLGA4,NUTM2B-AS1,CLDN11,RPL6P25(-),TAF2,PRMT9(-),CEL,CHCHD4,HELZ,RP11-411K7.1,DLGAP1,CTD-2319I12.2,ATP13A3,HEXB,RN7SL675P(+),SLC10A7,KSR2(-),RP11-442G21.2(-),RP11-63E9.1(-),ARL14(+),AC010928.1(+)	SKMEL147_shZ3.DN	SKMEL147	shZ3	DN	0.0955	0.1502	0.635819
MA0050.2.IRF1	1	1	10105	14208	135637	107493	0.4156	0.5579	,PRDX3(-),LNX1,SIPA1L2(+),TRA2B(-),PLSCR1(-),NYAP2(+),PPM1L,PAFAH1B2,ICA1L,FBXL21(-),RP11-103C3.1(+),TCEA1P1(+),GLT8D2,AKAP6,SEC11A,LINC01111,TPRG1,IL7,ZNF185,HERC3,MUM1L1(-),RP1-313L4.4(+),CDK5RAP2(+),THG1L,TRI-TAT2-3(+),YIPF6,TMEM135(+),DCAF4(+),DHX29,N	SKMEL147_shZ3.DN	SKMEL147	shZ3	DN	0.4156	0.5579	0.744936
MA1623.1.Stat2	1	1	9609	14704	127912	115218	0.3952	0.5261	,RP11-200A1.1(-),PRDX3(-),LNX1,RP5-1052I5.2,SIPA1L2(+),RP11-631M6.3(+),GANC,TRA2B(-),ID2(+),PLSCR1(-),NYAP2(+),NEK4,PPM1L,ICA1L,FBXL21(-),RN7SL782P(-),HMGB1P27(-),TCEA1P1(+),GLT8D2,AKAP6,RP11-123O10.3,SEC11A,MSI2,LINC01111,AC017028.1,TPRG1,ZNF185,HERC3,MU	SKMEL147_shZ3.DN	SKMEL147	shZ3	DN	0.3952	0.5261	0.751188
MA0517.1.STAT1::STAT2	1	1	7841	16472	99966	143164	0.3225	0.4112	,RP11-200A1.1(-),PRDX3(-),LNX1,RP11-631M6.3(+),TRA2B(-),NYAP2(+),PPM1L,PAFAH1B2,ICA1L,FBXL21(-),RP11-103C3.1(+),HMGB1P27(-),FAM161B,GLT8D2,AKAP6,SEC11A,NEURL1,MSI2,LINC01111,TPRG1,IL7,ZNF185,HERC3,MUM1L1(-),RP1-313L4.4(+),CDK5RAP2(+),TRI-TAT2-3(+),TMEM135	SKMEL147_shZ3.DN	SKMEL147	shZ3	DN	0.3225	0.4112	0.78429
MA0151.1.Arid3a	1	1	7255	17058	117348	125782	0.2984	0.4827	,DNMBP-AS1(+),LNX1,RP11-631M6.3(+),SIPA1L2(+),RP11-430A19.2(+),ID2(+),PLSCR1(-),NYAP2(+),ATF3(+),PPM1L,AC068831.6,FBXL21(-),RN7SL782P(-),HMGB1P27(-),ICA1L,FAM161B,GLT8D2,AKAP6,RP11-123O10.3,SEC11A,LINC01111,RP11-313E19.1(-),TPRG1,HERC3,MUM1L1(-),YIPF6,TAS	SKMEL147_shZ3.DN	SKMEL147	shZ3	DN	0.2984	0.4827	0.618189
MA1125.1.ZNF384	1	1	7229	17084	130785	112345	0.2973	0.5379	,RP11-200A1.1(-),PRDX3(-),LNX1,RP11-631M6.3(+),PLSCR1(-),PPM1L,AC068831.6,RN7SL782P(-),HMGB1P27(-),GLT8D2,SNORD28(-),AKAP6,SEC11A,MSI2,TPRG1,HERC3,CDK5RAP2(+),THG1L,TMEM135(+),LINC01044(-),DCAF4(+),DHX29,DPCD,GNAI2P1(-),MACROD2,RP11-205M3.3(+),MGAM,RP11-5	SKMEL147_shZ3.DN	SKMEL147	shZ3	DN	0.2973	0.5379	0.552705
MA0052.4.MEF2A	1	1	6612	17701	124535	118595	0.272	0.5122	,PRDX3(-),LNX1,RP11-631M6.3(+),PLSCR1(-),NYAP2(+),PPM1L,ICA1L,FBXL21(-),RN7SL782P(-),GLT8D2,AKAP6,RP11-123O10.3,SEC11A,MSI2,TPRG1,RNA5SP474(+),MUM1L1(-),RP1-313L4.4(+),THG1L,LINC01044(-),DCAF4(+),DHX29,TASP1,GNAI2P1(-),MACROD2,RP11-644L4.1,MGAM,RP11-263K4	SKMEL147_shZ3.DN	SKMEL147	shZ3	DN	0.272	0.5122	0.531043
MA0041.1.Foxd3	1	1	6517	17796	115811	127319	0.268	0.4763	,RP11-200A1.1(-),POC1B(+),PRDX3(-),RP11-631M6.3(+),RP5-1052I5.2,ID2(+),PPM1L,GLT8D2,AKAP6,MSI2,LINC01111,RP11-313E19.1(-),TPRG1,HERC3,RP1-313L4.4(+),THG1L,DCAF4(+),DHX29,GNAI2P1(-),RP11-737F9.1(+),MACROD2,MGAM,RP11-263K4.3(-),INHBA-AS1,RP11-312A15.2(+),PC	SKMEL147_shZ3.DN	SKMEL147	shZ3	DN	0.268	0.4763	0.562671
MA1152.1.SOX15	1	1	6438	17875	71725	171405	0.2648	0.295	,PRDX3(-),LNX1,RP11-631M6.3(+),SIPA1L2(+),ICA1L,AKAP6,RP11-123O10.3,NEURL1,TPRG1,RNA5SP474(+),HERC3,MUM1L1(-),RP1-313L4.4(+),RP11-446J8.1,TRI-TAT2-3(+),TMEM135(+),LINC01044(-),TRPC4AP,MACROD2,RNU6-259P(+),RP11-205M3.3(+),RP11-263K4.3(-),INHBA-AS1,KDM5A,PC	SKMEL147_shZ3.DN	SKMEL147	shZ3	DN	0.2648	0.295	0.897627
MA0497.1.MEF2C	1	1	6337	17976	114583	128547	0.2606	0.4713	,LNX1,RP11-631M6.3(+),SIPA1L2(+),PLSCR1(-),NYAP2(+),PPM1L,ICA1L,FBXL21(-),RN7SL782P(-),GLT8D2,AKAP6,SEC11A,MSI2,TPRG1,MUM1L1(-),RP1-313L4.4(+),THG1L,TMEM135(+),LINC01044(-),DCAF4(+),TASP1,GNAI2P1(-),MACROD2,MGAM,RP11-263K4.3(-),TIMP4(+),RP11-312A15.2(+),T	SKMEL147_shZ3.DN	SKMEL147	shZ3	DN	0.2606	0.4713	0.552939
MA0846.1.FOXC2	1	1	6035	18278	101167	141963	0.2482	0.4161	,LNX1,RP11-631M6.3(+),RP5-1052I5.2,PPM1L,ICA1L,FBXL21(-),GLT8D2,AKAP6,MSI2,TPRG1,IL7,HERC3,LINC01044(-),DHX29,ADGRB1(+),MACROD2,RP11-263K4.3(-),RP11-312A15.2(+),PCAT1,CALR4P,C5(-),C1orf204,SERAC1,AC005307.3(-),RPL21P127(+),RP11-434D11.4,FZD1(+),TBX1,RP4-7	SKMEL147_shZ3.DN	SKMEL147	shZ3	DN	0.2482	0.4161	0.596491
MA1587.1.ZNF135	1	1	5844	18469	70060	173070	0.2404	0.2882	,RP11-200A1.1(-),PRDX3(-),LNX1,SIPA1L2(+),TBC1D9B,FAM24B,TTC21A,NEK4,PPM1L,PAFAH1B2,ICA1L,RPL12P44(-),FAM161B,GLT8D2,AKAP6,RP11-123O10.3,SEC11A,NEURL1,AC018685.1(-),TPRG1,THG1L,RP11-446J8.1,TMEM135(+),GNAI2P1(-),PRR7,TRPC4AP,MACROD2,MGAM,SRP19,SDF4,RP11-2	SKMEL147_shZ3.DN	SKMEL147	shZ3	DN	0.2404	0.2882	0.834143
MA0901.2.HOXB13	1	1	5684	18629	108802	134328	0.2338	0.4475	,CASC17(-),CASC20,ATP5A1P4(+),RN7SL802P,RP11-260N14.1(+),POC1B(+),DMTF1,TAF3,LINC00690(-),RP11-106M7.1(+),GALK2,LNX1,ME2P1(+),LINC00428(+),RP11-107N7.1(+),LL0XNC01-39B3.1(+),IL23R(+),BOC,LINC01435,C16orf95,AC068831.6,PPM1L,SLC12A2(-),RP11-103C3.1(+),HIBCH	SKMEL147_shZ3.DN	SKMEL147	shZ3	DN	0.2338	0.4475	0.522458
MA0593.1.FOXP2	1	1	5669	18644	72978	170152	0.2332	0.3002	,EIF3IP1(-),CASC20,ATP5A1P4(+),AC006028.11(-),PRELP(+),ME2P1(+),TAF3,LINC00690(-),RP11-106M7.1(+),LNX1,RP5-1052I5.2,RP11-631M6.3(+),AL360294.1(-),PXDN,C5orf56,MRPS31P4,RP11-442H21.2(-),RP11-864I4.1,RN7SKP11,LINC00452,TRA2B(-),AK9,BOC,KANK1,LINC01435,EGLN3	SKMEL147_shZ3.DN	SKMEL147	shZ3	DN	0.2332	0.3002	0.776815
MA0606.1.NFAT5	1	1	5547	18766	72334	170796	0.2281	0.2975	,EIF3IP1(-),CASC20,ATP5A1P4(+),RP11-260N14.1(+),PRELP(+),RP11-680E19.1(-),RP11-200A1.1(-),TAF3,RFC3,PRDX3(-),GALK2,RNU7-92P(-),SIPA1L2(+),LNX1,LINC00428(+),AL360294.1(-),PXDN,RP11-716D16.1(-),RP11-107N7.1(+),RP11-864I4.1,RP11-412H8.2(+),FLJ31104,FAM24B,AK	SKMEL147_shZ3.DN	SKMEL147	shZ3	DN	0.2281	0.2975	0.766723
MA0142.1.Pou5f1::Sox2	1	1	5476	18837	78710	164420	0.2252	0.3237	,CASC20,RN7SL802P,RP1-6P5.2(-),AC006028.11(-),PRELP(+),POC1B(+),MIR5094(+),RFC3,RNU7-92P(-),RP11-631M6.3(+),GALK2,RNA5SP200(+),SIPA1L2(+),ME2P1(+),LINC00428(+),PXDN,C5orf56,TEX28P1,GANC,DMXL1,RP11-864I4.1,RP11-412H8.2(+),LL0XNC01-39B3.1(+),GLIPR1(+),AC005	SKMEL147_shZ3.DN	SKMEL147	shZ3	DN	0.2252	0.3237	0.695706
MA0480.1.Foxo1	1	1	5335	18978	60700	182430	0.2194	0.2497	,EIF3IP1(-),CLDN8(-),AC006028.11(-),LINC00690(-),RP11-106M7.1(+),PRDX3(-),RP5-1052I5.2,SIPA1L2(+),LNX1,RP11-631M6.3(+),AL360294.1(-),PXDN,C5orf56,RP11-716D16.1(-),RP11-442H21.2(-),RP11-864I4.1,RP11-412H8.2(+),TRA2B(-),RPL36AP45(+),BOC,KANK1,RNU6-1324P(-),	SKMEL147_shZ3.DN	SKMEL147	shZ3	DN	0.2194	0.2497	0.878654
MA0130.1.ZNF354C	1	1	5306	19007	59656	183474	0.2182	0.2454	,EIF3IP1(-),CASC20,AC006028.11(-),RP11-260N14.1(+),RNU7-92P(-),PRDX3(-),GALK2,LNX1,SIPA1L2(+),BLOC1S4,RP11-788A4.1(-),PXDN,TEX28P1,DMXL1,RP11-442H21.2(-),DNAJC25,LINC00452,FAM24B,AK9,RPL36AP45(+),BOC,PTPRO(-),PLSCR1(-),AC005775.2,RNU6-1324P(-),LINC01435,R	SKMEL147_shZ3.DN	SKMEL147	shZ3	DN	0.2182	0.2454	0.889161
MA0032.2.FOXC1	1	1	5269	19044	90899	152231	0.2167	0.3739	,EIF3IP1(-),CASC20,MIR5094(+),LINC00690(-),DMTF1,RP11-106M7.1(+),PRDX3(-),RP5-1052I5.2,GALK2,LNX1,RP11-631M6.3(+),AL360294.1(-),PXDN,RP11-231C14.6(-),C5orf56,RNA5SP200(+),RP11-716D16.1(-),TEX28P1,RP11-442H21.2(-),RP11-412H8.2(+),FAM24B,KANK1,RNU6-1324P(-)	SKMEL147_shZ3.DN	SKMEL147	shZ3	DN	0.2167	0.3739	0.579567
MA1418.1.IRF3	1	1	5206	19107	61913	181217	0.2141	0.2546	,RP1-6P5.2(-),CLDN8(-),RP11-680E19.1(-),MIR5094(+),LINC00690(-),LNX1,CEP162(+),LINC00428(+),RP11-788A4.1(-),PXDN,RP11-442H21.2(-),RP11-412H8.2(+),FLJ31104,LINC00452,ID2(+),NYAP2(+),KANK1,TTC21A,HIST1H4K,LINC01435,C16orf95,RP11-54O7.16,SERPINH1,PPM1L,RP11-	SKMEL147_shZ3.DN	SKMEL147	shZ3	DN	0.2141	0.2546	0.840927
MA0851.1.Foxj3	1	1	5053	19260	82919	160211	0.2078	0.341	,EIF3IP1(-),CASC20,RP1-6P5.2(-),RP11-106M7.1(+),GALK2,LNX1,RP11-631M6.3(+),AL360294.1(-),PXDN,C5orf56,RP11-716D16.1(-),RP11-442H21.2(-),RN7SKP11,LINC00452,AK9,RPL36AP45(+),ID2(+),BOC,NEK4,RNU6-1324P(-),PPM1L,FBXL21(-),PDE8A(-),SLC12A2(-),HIBCH,RPL12P44(-)	SKMEL147_shZ3.DN	SKMEL147	shZ3	DN	0.2078	0.341	0.609384
MA1607.1.Foxl2	1	1	5002	19311	75056	168074	0.2057	0.3087	,EIF3IP1(-),CASC20,RP11-680E19.1(-),MIR5094(+),LINC00690(-),RP11-106M7.1(+),GALK2,RP5-1052I5.2,LNX1,RP11-631M6.3(+),PXDN,C5orf56,TEX28P1,RP11-107N7.1(+),RP11-442H21.2(-),LINC00452,FAM24B,ID2(+),BOC,KANK1,LINC01435,EGLN3,ICA1L,PDE8A(-),SLC12A2(-),PIGP,NANO	SKMEL147_shZ3.DN	SKMEL147	shZ3	DN	0.2057	0.3087	0.666343
MA0772.1.IRF7	1	1	4834	19479	72076	171054	0.1988	0.2965	,AC006028.11(-),TAF3,LNX1,CEP162(+),AL360294.1(-),PXDN,RP11-788A4.1(-),DMXL1,MRPS31P4,RP11-412H8.2(+),LINC00452,NYAP2(+),KANK1,RNU6-1324P(-),HIST1H4K,LINC01435,EGLN3,C16orf95,ICA1L,SLC12A2(-),HIBCH,RNA5SP40(+),FAM161B,SPA17(-),TCEA1P1(+),CAB39L,DNMT3A,GVQ	SKMEL147_shZ3.DN	SKMEL147	shZ3	DN	0.1988	0.2965	0.670489
MA0681.2.PHOX2B	1	1	4829	19484	105785	137345	0.1986	0.4351	,EIF3IP1(-),CASC20,RN7SL802P,DMTF1,RNU7-92P(-),RP11-106M7.1(+),LNX1,RP11-631M6.3(+),LINC00428(+),PXDN,C5orf56,RP11-107N7.1(+),DMXL1,RP11-412H8.2(+),FLJ31104,BOC,PLSCR1(-),NYAP2(+),LINC01435,PPM1L,FBXL21(-),SH2D4A,HIBCH,AC093160.1(+),GLT8D2,CAB39L,AKAP6,CB	SKMEL147_shZ3.DN	SKMEL147	shZ3	DN	0.1986	0.4351	0.456447
MA1487.1.FOXE1	1	1	4818	19495	62962	180168	0.1982	0.259	,EIF3IP1(-),CASC20,RN7SL802P,RP11-200A1.1(-),POC1B(+),RP11-106M7.1(+),LNX1,RP11-631M6.3(+),LINC00428(+),AL360294.1(-),PXDN,C5orf56,GANC,RP11-442H21.2(-),BOC,PLSCR1(-),PTPRO(-),KANK1,CCDC121,RNU6-1324P(-),LINC01435,SLC12A2(-),GLT8D2,SNORD28(-),AKAP6,SOX5,A	SKMEL147_shZ3.DN	SKMEL147	shZ3	DN	0.1982	0.259	0.765251
MA0523.1.TCF7L2	1	1	4777	19536	57166	185964	0.1965	0.2351	,CASC20,ME2P1(+),RNU7-92P(-),RP11-106M7.1(+),GALK2,AL360294.1(-),PXDN,C5orf56,RP11-716D16.1(-),TEX28P1,DMXL1,RP11-442H21.2(-),RP11-412H8.2(+),LL0XNC01-39B3.1(+),LINC00452,IL23R(+),LONRF3(-),NYAP2(+),GLIPR1(+),EGLN3,DIEXF,SERPINH1,TM4SF20,RPL12P44(-),SLC12	SKMEL147_shZ3.DN	SKMEL147	shZ3	DN	0.1965	0.2351	0.835815
MA0847.2.FOXD2	1	1	4763	19550	78104	165026	0.1959	0.3212	,EIF3IP1(-),CASC20,POC1B(+),MIR5094(+),RP11-106M7.1(+),LNX1,RNA5SP200(+),AL360294.1(-),PXDN,RP11-442H21.2(-),KANK1,RNU6-1324P(-),LINC01435,ICA1L,SLC12A2(-),PIGP,RP11-1008C21.2,GLT8D2,AKAP6,RP11-192M23.1(-),MSI2,MIR4458(-),RP11-313E19.1(-),VTRNA1-1,HLA-W(+	SKMEL147_shZ3.DN	SKMEL147	shZ3	DN	0.1959	0.3212	0.6099
MA0507.1.POU2F2	1	1	4747	19566	80710	162420	0.1952	0.332	,RN7SL802P,ATP5A1P4(+),AC006028.11(-),PRELP(+),RP11-680E19.1(-),MIR5094(+),TAF3,RNU7-92P(-),RP11-106M7.1(+),GALK2,RP5-1052I5.2,LINC00690(-),LNX1,RP11-631M6.3(+),PXDN,C5orf56,TEX28P1,LL0XNC01-39B3.1(+),AK9,BOC,PLSCR1(-),RNU6-1324P(-),RP11-777J24.1(+),LINC0	SKMEL147_shZ3.DN	SKMEL147	shZ3	DN	0.1952	0.332	0.587952
MA0768.1.LEF1	1	1	4701	19612	60979	182151	0.1934	0.2508	,EIF3IP1(-),CASC20,AC006028.11(-),DNMBP-AS1(+),ME2P1(+),RNU7-92P(-),SIPA1L2(+),PXDN,RP11-231C14.6(-),C5orf56,TEX28P1,RP11-412H8.2(+),RP11-430A19.2(+),BOC,PLSCR1(-),NYAP2(+),LONRF3(-),KANK1,RNU6-1324P(-),LINC01435,EGLN3,AC068831.6,SLC12A2(-),TM4SF20,HIBCH,	SKMEL147_shZ3.DN	SKMEL147	shZ3	DN	0.1934	0.2508	0.771132
MA0845.1.FOXB1	1	1	4647	19666	84485	158645	0.1911	0.3475	,EIF3IP1(-),CASC20,ATP5A1P4(+),ME2P1(+),MIR5094(+),RNU7-92P(-),LINC00690(-),RP11-106M7.1(+),PRDX3(-),RP5-1052I5.2,LNX1,RP11-631M6.3(+),RNA5SP200(+),AL360294.1(-),PXDN,C5orf56,CEP162(+),CNTNAP3B(+),FAM24B,PLSCR1(-),KANK1,RNU6-1324P(-),LINC01435,PPM1L,ICA1L	SKMEL147_shZ3.DN	SKMEL147	shZ3	DN	0.1911	0.3475	0.549928
MA0627.2.POU2F3	1	1	4633	19680	77630	165500	0.1906	0.3193	,RN7SL802P,ATP5A1P4(+),CLDN8(-),AC006028.11(-),RP11-260N14.1(+),PRELP(+),RP11-680E19.1(-),TAF3,RNU7-92P(-),LINC00690(-),LNX1,RP5-1052I5.2,RP11-631M6.3(+),PXDN,C5orf56,FAM24B,PLSCR1(-),RNU6-1324P(-),C16orf95,DIEXF,PDE8A(-),ICA1L,RNA5SP40(+),CDH6(-),AKAP6,C	SKMEL147_shZ3.DN	SKMEL147	shZ3	DN	0.1906	0.3193	0.596931
MA0087.1.Sox5	1	1	4608	19705	59070	184060	0.1895	0.243	,CASC20,AC006028.11(-),CYP26B1(-),DMTF1,RFC3,RP11-106M7.1(+),PRDX3(-),RP5-1052I5.2,CEP162(+),LINC00428(+),AL360294.1(-),PXDN,C5orf56,RP11-716D16.1(-),LL0XNC01-39B3.1(+),IL23R(+),AK9,KANK1,RP11-777J24.1(+),LINC01435,ICA1L,SLC12A2(-),FBXL21(-),HIBCH,GLT8D2,	SKMEL147_shZ3.DN	SKMEL147	shZ3	DN	0.1895	0.243	0.779835
MA1115.1.POU5F1	1	1	4565	19748	70751	172379	0.1878	0.291	,RN7SL802P,ATP5A1P4(+),AC006028.11(-),RP11-260N14.1(+),PRELP(+),RP11-680E19.1(-),MIR5094(+),TAF3,RNU7-92P(-),RP11-106M7.1(+),LINC00690(-),RP5-1052I5.2,LNX1,RP11-631M6.3(+),RP11-716D16.1(-),PXDN,C5orf56,TEX28P1,LL0XNC01-39B3.1(+),LINC00452,PLSCR1(-),LINC01	SKMEL147_shZ3.DN	SKMEL147	shZ3	DN	0.1878	0.291	0.645361
MA0084.1.SRY	1	1	4563	19750	60491	182639	0.1877	0.2488	,EIF3IP1(-),AC006028.11(-),CYP26B1(-),RFC3,RP11-106M7.1(+),PRDX3(-),RP5-1052I5.2,RNA5SP200(+),CEP162(+),AL360294.1(-),PXDN,C5orf56,RP11-716D16.1(-),LL0XNC01-39B3.1(+),IL23R(+),AK9,BOC,KANK1,LINC01435,SLC12A2(-),HIBCH,GLT8D2,BTC(-),RPL23AP73(-),AKAP6,GVQW2	SKMEL147_shZ3.DN	SKMEL147	shZ3	DN	0.1877	0.2488	0.754421
MA1421.1.TCF7L1	1	1	4534	19779	54394	188736	0.1865	0.2237	,CASC20,AC006028.11(-),ME2P1(+),RFC3,RNU7-92P(-),RP11-106M7.1(+),RP11-716D16.1(-),PXDN,RP11-864I4.1,RP11-412H8.2(+),LINC00452,IL23R(+),AK9,BOC,PLSCR1(-),NYAP2(+),GLIPR1(+),KANK1,RP11-430A19.2(+),LONRF3(-),C16orf95,PPM1L,AC068831.6,SERPINH1,SLC12A2(-),TCEA	SKMEL147_shZ3.DN	SKMEL147	shZ3	DN	0.1865	0.2237	0.833706
MA0790.1.POU4F1	1	1	4453	19860	79035	164095	0.1832	0.3251	,CLDN8(-),RP11-200A1.1(-),RP11-680E19.1(-),RNU7-92P(-),LNX1,GALK2,RP5-1052I5.2,LINC00428(+),AL360294.1(-),PXDN,C5orf56,RP11-412H8.2(+),BOC,NYAP2(+),RP11-777J24.1(+),LINC01435,EGLN3,AC133644.2,SLC12A2(-),TM4SF20,HIBCH,GLT8D2,CAB39L,CDH6(-),AKAP6,SOX5,RP11-	SKMEL147_shZ3.DN	SKMEL147	shZ3	DN	0.1832	0.3251	0.563519
MA0465.2.CDX2	1	1	4441	19872	74604	168526	0.1827	0.3068	,CASC20,ATP5A1P4(+),RN7SL802P,RP11-260N14.1(+),POC1B(+),RFC3,SIPA1L2(+),AL360294.1(-),RP11-107N7.1(+),RP11-442H21.2(-),LL0XNC01-39B3.1(+),BOC,PLSCR1(-),KANK1,LINC01435,EGLN3,DIEXF,SLC12A2(-),RN7SL782P(-),RP11-103C3.1(+),SH2D4A,FAM161B,RP11-1008C21.2,GLT8D	SKMEL147_shZ3.DN	SKMEL147	shZ3	DN	0.1827	0.3068	0.595502
MA0791.1.POU4F3	1	1	4378	19935	76604	166526	0.1801	0.3151	,CLDN8(-),RP11-200A1.1(-),RP11-680E19.1(-),RFC3,RNU7-92P(-),LNX1,GALK2,RP5-1052I5.2,LINC00428(+),AL360294.1(-),PXDN,RP11-231C14.6(-),C5orf56,RP11-412H8.2(+),BOC,RP11-777J24.1(+),LINC01435,EGLN3,AC133644.2,SLC12A2(-),TM4SF20,HIBCH,GLT8D2,CAB39L,CDH6(-),AKA	SKMEL147_shZ3.DN	SKMEL147	shZ3	DN	0.1801	0.3151	0.571565
MA0625.1.NFATC3	1	1	4356	19957	57076	186054	0.1792	0.2348	,EIF3IP1(-),CASC20,ATP5A1P4(+),PRELP(+),RP11-680E19.1(-),RP11-200A1.1(-),RNU7-92P(-),LNX1,GALK2,SIPA1L2(+),LINC00428(+),AL360294.1(-),PXDN,RP11-716D16.1(-),RP11-107N7.1(+),RP11-864I4.1,LINC00452,FAM24B,TRA2B(-),AK9,RPL36AP45(+),RP11-430A19.2(+),NYAP2(+),C	SKMEL147_shZ3.DN	SKMEL147	shZ3	DN	0.1792	0.2348	0.763203
MA1636.1.CEBPG(var.2)	1	1	4340	19973	51661	191469	0.1785	0.2125	,CASC17(-),CASC20,AL390718.1(+),ATP5A1P4(+),CLDN8(-),RP1-6P5.2(-),DNMBP-AS1(+),PRELP(+),RP11-680E19.1(-),RP11-200A1.1(-),TAF3,RP11-106M7.1(+),LNX1,RP11-631M6.3(+),LINC00428(+),PXDN,C5orf56,TEX28P1,RP11-107N7.1(+),RP11-412H8.2(+),FLJ31104,FAM24B,AK9,PLSCR1	SKMEL147_shZ3.DN	SKMEL147	shZ3	DN	0.1785	0.2125	0.84
MA0619.1.LIN54	1	1	4329	19984	72324	170806	0.1781	0.2975	,AC006028.11(-),PRELP(+),RP11-200A1.1(-),MIR5094(+),DMTF1,RP11-106M7.1(+),GALK2,LINC00428(+),PXDN,C5orf56,RP11-107N7.1(+),DMXL1,LL0XNC01-39B3.1(+),BOC,RNU6-1324P(-),LINC01435,AC133644.2,ICA1L,SLC12A2(-),HIBCH,PIGP,NANOGP6(+),BTC(-),CDH6(-),AKAP6,RP11-266E	SKMEL147_shZ3.DN	SKMEL147	shZ3	DN	0.1781	0.2975	0.598655
MA0784.1.POU1F1	1	1	4328	19985	77395	165735	0.178	0.3183	,RP1-6P5.2(-),ATP5A1P4(+),CLDN8(-),AC006028.11(-),RP11-260N14.1(+),PRELP(+),ME2P1(+),TAF3,RNU7-92P(-),LINC00690(-),LNX1,RP11-631M6.3(+),RP11-788A4.1(-),PXDN,C5orf56,TEX28P1,DMXL1,LL0XNC01-39B3.1(+),PLSCR1(-),NYAP2(+),AC005775.2,KANK1,RNU6-1324P(-),LINC014	SKMEL147_shZ3.DN	SKMEL147	shZ3	DN	0.178	0.3183	0.559221
MA0040.1.Foxq1	1	1	4318	19995	66098	177032	0.1776	0.2719	,CASC20,ATP5A1P4(+),RP11-200A1.1(-),DMTF1,RP11-106M7.1(+),AL360294.1(-),PXDN,C5orf56,RP11-716D16.1(-),RP11-107N7.1(+),RP11-864I4.1,RN7SKP11,LINC00452,TRA2B(-),IL23R(+),PLSCR1(-),KANK1,LINC01435,EGLN3,ICA1L,PDE8A(-),SLC12A2(-),HIBCH,NANOGP6(+),TCEA1P1(+),G	SKMEL147_shZ3.DN	SKMEL147	shZ3	DN	0.1776	0.2719	0.653181
MA0683.1.POU4F2	1	1	4299	20014	72548	170582	0.1768	0.2984	,AC006028.11(-),PRELP(+),RP11-680E19.1(-),RP11-200A1.1(-),RNU7-92P(-),LNX1,GALK2,RP5-1052I5.2,LINC00428(+),PXDN,C5orf56,BOC,PLSCR1(-),RNU6-1324P(-),RP11-777J24.1(+),LINC01435,EGLN3,AC133644.2,ICA1L,TM4SF20,HIBCH,PPM1L,SLC12A2(-),GLT8D2,CAB39L,CDH6(-),AKAP	SKMEL147_shZ3.DN	SKMEL147	shZ3	DN	0.1768	0.2984	0.592493
MA0788.1.POU3F3	1	1	4293	20020	84117	159013	0.1766	0.346	,CASC20,ATP5A1P4(+),CLDN8(-),AC006028.11(-),RP11-260N14.1(+),PRELP(+),DMTF1,RNU7-92P(-),LINC00690(-),LNX1,RP11-631M6.3(+),RP11-788A4.1(-),PXDN,C5orf56,DMXL1,PLSCR1(-),NYAP2(+),KANK1,TTC21A,NEK4,C16orf95,EGLN3,DIEXF,PDE8A(-),AC133644.2,ICA1L,TM4SF20,SLC12A	SKMEL147_shZ3.DN	SKMEL147	shZ3	DN	0.1766	0.346	0.510405
MA0148.4.FOXA1	1	1	4289	20024	65598	177532	0.1764	0.2698	,EIF3IP1(-),CASC20,AC006028.11(-),RP11-106M7.1(+),LNX1,RP5-1052I5.2,RP11-631M6.3(+),CEP162(+),TEX28P1,C5orf56,RN7SKP11,FAM24B,ID2(+),BOC,PTPRO(-),RNU6-1324P(-),LINC01435,C16orf95,ICA1L,PDE8A(-),PPM1L,RPL12P44(-),RNA5SP40(+),RP11-1008C21.2,PIGP,GLT8D2,CAB3	SKMEL147_shZ3.DN	SKMEL147	shZ3	DN	0.1764	0.2698	0.653818
MA1113.2.PBX2	1	1	4263	20050	67056	176074	0.1753	0.2758	,CASC20,RP11-106M7.1(+),PRDX3(-),GALK2,LNX1,RP11-631M6.3(+),LINC00428(+),AL360294.1(-),PXDN,C5orf56,BOC,PLSCR1(-),LINC01435,PPM1L,ICA1L,SLC12A2(-),FBXL21(-),RP11-103C3.1(+),PIGP,NANOGP6(+),SH2D4A,GLT8D2,CAB39L,BTC(-),KB-1582A10.1,CDH6(-),TCEA1P1(+),AC0234	SKMEL147_shZ3.DN	SKMEL147	shZ3	DN	0.1753	0.2758	0.635606
MA0095.2.YY1	1	1	4260	20053	54828	188302	0.1752	0.2255	,EIF3IP1(-),PRELP(+),MIR5094(+),PRDX3(-),GALK2,RP5-1052I5.2,SIPA1L2(+),LNX1,PXDN,C5orf56,GANC,RP11-442H21.2(-),RP11-412H8.2(+),FLJ31104,AK9,AC005775.2,CCDC121,LINC01435,EGLN3,DIEXF,SERPINH1,C16orf95,HIBCH,PPM1L,FAM161B,SLC12A2(-),GLT8D2,CAB39L,DNMT3A,ATRN	SKMEL147_shZ3.DN	SKMEL147	shZ3	DN	0.1752	0.2255	0.77694
MA0786.1.POU3F1	1	1	4233	20080	77579	165551	0.1741	0.3191	,CASC20,ATP5A1P4(+),RN7SL802P,AC006028.11(-),RP11-260N14.1(+),PRELP(+),RP11-680E19.1(-),ME2P1(+),RFC3,RNU7-92P(-),LINC00690(-),LNX1,RP11-631M6.3(+),TEX28P1,C5orf56,DMXL1,PLSCR1(-),KANK1,RNU6-1324P(-),C16orf95,EGLN3,DIEXF,PDE8A(-),AC133644.2,ICA1L,SLC12A2(	SKMEL147_shZ3.DN	SKMEL147	shZ3	DN	0.1741	0.3191	0.545597
MA0773.1.MEF2D	1	1	4220	20093	85500	157630	0.1736	0.3517	,EIF3IP1(-),RN7SL802P,ATP5A1P4(+),PRELP(+),RFC3,LNX1,RNA5SP200(+),AL360294.1(-),PXDN,C5orf56,RP11-716D16.1(-),RP11-107N7.1(+),LINC00452,AK9,RPL36AP45(+),BOC,NYAP2(+),LONRF3(-),RNU6-1324P(-),LINC01435,EGLN3,AC133644.2,SLC12A2(-),TM4SF20,HIBCH,NANOGP6(+),CA	SKMEL147_shZ3.DN	SKMEL147	shZ3	DN	0.1736	0.3517	0.493603
MA1606.1.Foxf1	1	1	4151	20162	56348	186782	0.1707	0.2318	,EIF3IP1(-),CASC20,ATP5A1P4(+),RP11-106M7.1(+),LNX1,RP5-1052I5.2,RP11-631M6.3(+),AL360294.1(-),PXDN,C5orf56,RP11-716D16.1(-),RP11-864I4.1,RN7SKP11,LINC00452,RPL36AP45(+),ID2(+),BOC,LINC01435,PDE8A(-),SLC12A2(-),HIBCH,PIGP,NANOGP6(+),RPL12P44(-),GLT8D2,CAB	SKMEL147_shZ3.DN	SKMEL147	shZ3	DN	0.1707	0.2318	0.736411
MA0624.1.NFATC1	1	1	4146	20167	55804	187326	0.1705	0.2295	,EIF3IP1(-),CASC20,ATP5A1P4(+),PRELP(+),RP11-680E19.1(-),RP11-200A1.1(-),RNU7-92P(-),LNX1,GALK2,SIPA1L2(+),LINC00428(+),AL360294.1(-),PXDN,RP11-716D16.1(-),RP11-107N7.1(+),RP11-864I4.1,FAM24B,AK9,RP11-430A19.2(+),RPL36AP45(+),NYAP2(+),C16orf95,EGLN3,AC133	SKMEL147_shZ3.DN	SKMEL147	shZ3	DN	0.1705	0.2295	0.742919
MA0481.3.FOXP1	1	1	4118	20195	59195	183935	0.1694	0.2435	,EIF3IP1(-),CASC20,ATP5A1P4(+),MIR5094(+),RFC3,RP11-106M7.1(+),LNX1,RP5-1052I5.2,RP11-631M6.3(+),AL360294.1(-),C5orf56,LINC00452,ID2(+),BOC,LINC01435,PPM1L,ICA1L,PDE8A(-),SLC12A2(-),RPL12P44(-),PIGP,GLT8D2,CAB39L,ZP3(-),AKAP6,MSI2,MIR4458(-),VTRNA1-1,LINC	SKMEL147_shZ3.DN	SKMEL147	shZ3	DN	0.1694	0.2435	0.695688
MA0787.1.POU3F2	1	1	4098	20215	74066	169064	0.1686	0.3046	,CASC20,ATP5A1P4(+),CLDN8(-),RN7SL802P,AC006028.11(-),RP11-260N14.1(+),PRELP(+),ME2P1(+),RFC3,RNU7-92P(-),LINC00690(-),LNX1,RP11-631M6.3(+),PXDN,C5orf56,TEX28P1,DMXL1,FAM24B,PLSCR1(-),AC005775.2,KANK1,TTC21A,RNU6-1324P(-),C16orf95,EGLN3,DIEXF,PDE8A(-),AC1	SKMEL147_shZ3.DN	SKMEL147	shZ3	DN	0.1686	0.3046	0.553513
MA0017.2.NR2F1	1	1	4097	20216	47010	196120	0.1685	0.1934	,EIF3IP1(-),AL390718.1(+),CLDN8(-),CYP26B1(-),PRELP(+),RP11-200A1.1(-),MIR5094(+),PRDX3(-),LNX1,RP5-1052I5.2,PXDN,C5orf56,TEX28P1,RP11-107N7.1(+),MRPS31P4,RP11-864I4.1,LL0XNC01-39B3.1(+),LINC00452,FAM24B,LONRF3(-),NYAP2(+),AC005775.2,TTC21A,LINC01435,RP11	SKMEL147_shZ3.DN	SKMEL147	shZ3	DN	0.1685	0.1934	0.871251
MA0152.1.NFATC2	1	1	4020	20293	50897	192233	0.1653	0.2093	,EIF3IP1(-),CASC20,ATP5A1P4(+),PRELP(+),RP11-200A1.1(-),RFC3,RNU7-92P(-),LINC00428(+),AL360294.1(-),PXDN,RP11-716D16.1(-),GANC,RP11-107N7.1(+),RP11-864I4.1,RP11-412H8.2(+),FLJ31104,LINC00452,TRA2B(-),AK9,RP11-430A19.2(+),PPM1L,EGLN3,DIEXF,PDE8A(-),AC13364	SKMEL147_shZ3.DN	SKMEL147	shZ3	DN	0.1653	0.2093	0.789775
MA0899.1.HOXA10	1	1	4015	20298	69848	173282	0.1651	0.2873	,CASC17(-),CASC20,ATP5A1P4(+),RN7SL802P,RP11-260N14.1(+),TAF3,RP11-106M7.1(+),PXDN,RP11-107N7.1(+),RP11-442H21.2(-),RP11-430A19.2(+),BOC,PLSCR1(-),NYAP2(+),LINC01435,EGLN3,ICA1L,SLC12A2(-),FBXL21(-),RP11-103C3.1(+),HIBCH,NANOGP6(+),RP11-1008C21.2,SH2D4A,K	SKMEL147_shZ3.DN	SKMEL147	shZ3	DN	0.1651	0.2873	0.574661
MA1640.1.MEIS2(var.2)	1	1	3986	20327	61407	181723	0.1639	0.2526	,CASC20,PRDX3(-),GALK2,LNX1,RP11-631M6.3(+),AL360294.1(-),PXDN,LL0XNC01-39B3.1(+),BOC,PLSCR1(-),LINC01435,AC133644.2,ICA1L,PPM1L,SLC12A2(-),RP11-103C3.1(+),PIGP,NANOGP6(+),FBXL21(-),GLT8D2,CAB39L,BTC(-),SH2D4A,CDH6(-),KB-1582A10.1,TCEA1P1(+),AC023469.1(-)	SKMEL147_shZ3.DN	SKMEL147	shZ3	DN	0.1639	0.2526	0.648852
MA0869.1.Sox11	1	1	3983	20330	51486	191644	0.1638	0.2118	,RP1-6P5.2(-),RFC3,RNU7-92P(-),LNX1,RP5-1052I5.2,PXDN,RP11-107N7.1(+),RP11-442H21.2(-),RP11-412H8.2(+),FLJ31104,TRA2B(-),AK9,RP11-430A19.2(+),KANK1,NEK4,RNU6-1324P(-),LINC01435,EGLN3,C16orf95,PDE8A(-),TM4SF20,HMGB1P27(-),PPM1L,NANOGP6(+),RP11-1008C21.2,SL	SKMEL147_shZ3.DN	SKMEL147	shZ3	DN	0.1638	0.2118	0.773371
MA0051.1.IRF2	1	1	3972	20341	49584	193546	0.1634	0.2039	,CASC20,RN7SL802P,CLDN8(-),TAF3,AL360294.1(-),PXDN,RP11-788A4.1(-),DMXL1,LINC00452,NYAP2(+),AC005775.2,KANK1,TTC21A,LINC01435,EGLN3,RP11-54O7.16,PPM1L,TM4SF20,RP11-103C3.1(+),KB-1582A10.1,NANOGP6(+),FAM161B,RP11-1008C21.2,DNMT3A,CDH6(-),SEC11A,SOX5,ZC3H7A	SKMEL147_shZ3.DN	SKMEL147	shZ3	DN	0.1634	0.2039	0.801373
MA1103.2.FOXK2	1	1	3925	20388	54374	188756	0.1614	0.2236	,EIF3IP1(-),CASC20,ATP5A1P4(+),RP11-106M7.1(+),LNX1,RP5-1052I5.2,RP11-631M6.3(+),AL360294.1(-),PXDN,C5orf56,RP11-864I4.1,RN7SKP11,LINC00452,RPL36AP45(+),ID2(+),BOC,LINC01435,PPM1L,PDE8A(-),SLC12A2(-),RPL12P44(-),PIGP,NANOGP6(+),GLT8D2,CAB39L,ZP3(-),AKAP6,	SKMEL147_shZ3.DN	SKMEL147	shZ3	DN	0.1614	0.2236	0.721825
MA0613.1.FOXG1	1	1	3922	20391	52691	190439	0.1613	0.2167	,EIF3IP1(-),CASC20,ATP5A1P4(+),RP11-106M7.1(+),LNX1,RP5-1052I5.2,RP11-631M6.3(+),AL360294.1(-),PXDN,RP11-716D16.1(-),RP11-864I4.1,RN7SKP11,LINC00452,TRA2B(-),RPL36AP45(+),ID2(+),BOC,LINC01435,PDE8A(-),SLC12A2(-),HIBCH,PIGP,NANOGP6(+),RPL12P44(-),GLT8D2,CA	SKMEL147_shZ3.DN	SKMEL147	shZ3	DN	0.1613	0.2167	0.744347
MA0047.3.FOXA2	1	1	3908	20405	55741	187389	0.1607	0.2293	,EIF3IP1(-),MIR5094(+),RFC3,RP11-106M7.1(+),LNX1,RP5-1052I5.2,RP11-631M6.3(+),LINC00452,ID2(+),BOC,LINC01435,PPM1L,ICA1L,PDE8A(-),SLC12A2(-),RPL12P44(-),PIGP,RP11-1008C21.2,GLT8D2,CAB39L,ZP3(-),AKAP6,MSI2,IL1RAP(+),MIR4458(-),LINC01111,TCEANC,TPRG1,ANK2,C	SKMEL147_shZ3.DN	SKMEL147	shZ3	DN	0.1607	0.2293	0.700829
MA0852.2.FOXK1	1	1	3906	20407	47101	196029	0.1607	0.1937	,EIF3IP1(-),CASC20,LINC00690(-),RP11-106M7.1(+),LNX1,RP5-1052I5.2,RP11-631M6.3(+),AL360294.1(-),PXDN,RP11-442H21.2(-),RP11-864I4.1,LINC00452,AK9,RPL36AP45(+),ID2(+),BOC,LINC01435,EGLN3,ICA1L,SERPINH1,PDE8A(-),HMGB1P27(-),PIGP,NANOGP6(+),RPL12P44(-),GLT8D2	SKMEL147_shZ3.DN	SKMEL147	shZ3	DN	0.1607	0.1937	0.829633
MA1525.1.NFATC4	1	1	3892	20421	46145	196985	0.1601	0.1898	,EIF3IP1(-),CASC20,ATP5A1P4(+),PRELP(+),RP11-680E19.1(-),RP11-200A1.1(-),RNU7-92P(-),LNX1,GALK2,SIPA1L2(+),AL360294.1(-),PXDN,RP11-107N7.1(+),RP11-864I4.1,FAM24B,RPL36AP45(+),NYAP2(+),HIST1H4K,C16orf95,EGLN3,AC133644.2,ICA1L,RN7SL782P(-),SLC12A2(-),PIGP,R	SKMEL147_shZ3.DN	SKMEL147	shZ3	DN	0.1601	0.1898	0.843519
MA1589.1.ZNF140	1	1	3876	20437	43344	199786	0.1594	0.1783	,EIF3IP1(-),AL390718.1(+),RP11-200A1.1(-),RFC3,RNU7-92P(-),LINC00690(-),LNX1,LINC00428(+),AL360294.1(-),PXDN,C5orf56,GANC,RP11-107N7.1(+),MRPS31P4,RN7SKP11,LINC00452,IL23R(+),AK9,KANK1,NEK4,LINC01435,AC133644.2,DIEXF,AC068831.6,ICA1L,HIBCH,SLC12A2(-),FBXL	SKMEL147_shZ3.DN	SKMEL147	shZ3	DN	0.1594	0.1783	0.893999
MA0785.1.POU2F1	1	1	3874	20439	69034	174096	0.1593	0.2839	,CASC20,ATP5A1P4(+),RN7SL802P,AC006028.11(-),RP11-260N14.1(+),PRELP(+),MIR5094(+),RNU7-92P(-),LINC00690(-),LNX1,RP11-631M6.3(+),RP5-1052I5.2,RP11-788A4.1(-),PXDN,C5orf56,DMXL1,FAM24B,PLSCR1(-),AC005775.2,KANK1,RNU6-1324P(-),C16orf95,EGLN3,DIEXF,AC133644.2	SKMEL147_shZ3.DN	SKMEL147	shZ3	DN	0.1593	0.2839	0.561113
MA1683.1.FOXA3	1	1	3862	20451	54584	188546	0.1588	0.2245	,EIF3IP1(-),ATP5A1P4(+),MIR5094(+),RFC3,RP11-106M7.1(+),LNX1,RP5-1052I5.2,RP11-631M6.3(+),AL360294.1(-),LINC00452,ID2(+),BOC,LINC01435,PPM1L,ICA1L,PDE8A(-),SLC12A2(-),RPL12P44(-),PIGP,RP11-1008C21.2,GLT8D2,CAB39L,ZP3(-),AKAP6,MSI2,MIR4458(-),LINC01111,TCE	SKMEL147_shZ3.DN	SKMEL147	shZ3	DN	0.1588	0.2245	0.70735
MA1565.1.TBX18	1	1	3842	20471	44813	198317	0.158	0.1843	,CYP26B1(-),PRELP(+),DMTF1,RP11-106M7.1(+),PRDX3(-),RP5-1052I5.2,BLOC1S4,PXDN,TEX28P1,MRPS31P4,RN7SKP11,LINC00452,TRA2B(-),IL23R(+),PTPRO(-),KANK1,RNU6-1324P(-),RP11-777J24.1(+),C16orf95,PPM1L,DIEXF,ICA1L,RPL12P44(-),FAM161B,CAB39L,TSNAX(+),RP11-131H24.5,	SKMEL147_shZ3.DN	SKMEL147	shZ3	DN	0.158	0.1843	0.857298
MA0679.2.ONECUT1	1	1	3815	20498	81097	162033	0.1569	0.3336	,CASC20,ATP5A1P4(+),RP1-6P5.2(-),PRELP(+),RP11-680E19.1(-),TAF3,RFC3,PRDX3(-),GALK2,RNU7-92P(-),SIPA1L2(+),LNX1,AL360294.1(-),PXDN,DMXL1,LL0XNC01-39B3.1(+),IL23R(+),AK9,BOC,RP11-430A19.2(+),AC005775.2,KANK1,RP11-777J24.1(+),HIST1H4K,LINC01435,EGLN3,AC1336	SKMEL147_shZ3.DN	SKMEL147	shZ3	DN	0.1569	0.3336	0.470324
MA0769.2.TCF7	1	1	3810	20503	46161	196969	0.1567	0.1899	,EIF3IP1(-),CASC20,CLDN8(-),ME2P1(+),TAF3,RNU7-92P(-),RP11-106M7.1(+),RP11-716D16.1(-),DMXL1,RP11-442H21.2(-),RP11-412H8.2(+),LL0XNC01-39B3.1(+),LONRF3(-),NYAP2(+),GLIPR1(+),EGLN3,DIEXF,SERPINH1,SLC12A2(-),NANOGP6(+),RP11-1008C21.2,GLT8D2,CAB39L,GVQW2(+),	SKMEL147_shZ3.DN	SKMEL147	shZ3	DN	0.1567	0.1899	0.825171
MA0676.1.Nr2e1	1	1	3798	20515	50820	192310	0.1562	0.209	,ATP5A1P4(+),MIR5094(+),TAF3,DMTF1,RP11-106M7.1(+),GALK2,LNX1,SIPA1L2(+),RNA5SP200(+),LINC00428(+),CEP162(+),PXDN,C5orf56,GANC,RP11-107N7.1(+),DMXL1,IL23R(+),BOC,RNU6-1324P(-),LINC01435,EGLN3,DIEXF,PPM1L,SH2D4A,RP11-1008C21.2,GLT8D2,BTC(-),GVQW2(+),AKAP6,	SKMEL147_shZ3.DN	SKMEL147	shZ3	DN	0.1562	0.209	0.747368
MA0102.4.CEBPA	1	1	3792	20521	47899	195231	0.156	0.197	,CASC17(-),CASC20,ATP5A1P4(+),CLDN8(-),DNMBP-AS1(+),POC1B(+),DMTF1,RNU7-92P(-),LNX1,GALK2,RP11-631M6.3(+),LINC00428(+),AL360294.1(-),PXDN,TEX28P1,MRPS31P4,RP11-442H21.2(-),RP11-412H8.2(+),FAM24B,AK9,PLSCR1(-),PTPRO(-),NYAP2(+),RNU6-1324P(-),LINC01435,ICA1	SKMEL147_shZ3.DN	SKMEL147	shZ3	DN	0.156	0.197	0.791878
MA0660.1.MEF2B	1	1	3773	20540	75350	167780	0.1552	0.3099	,EIF3IP1(-),ATP5A1P4(+),PRELP(+),RFC3,LNX1,RNA5SP200(+),AL360294.1(-),PXDN,RP11-231C14.6(-),C5orf56,RP11-716D16.1(-),RP11-107N7.1(+),LINC00452,AK9,RPL36AP45(+),BOC,NYAP2(+),PLSCR1(-),LONRF3(-),RNU6-1324P(-),LINC01435,EGLN3,AC133644.2,HIBCH,NANOGP6(+),SPA1	SKMEL147_shZ3.DN	SKMEL147	shZ3	DN	0.1552	0.3099	0.500807
MA0857.1.Rarb	1	1	3738	20575	51269	191861	0.1537	0.2109	,EIF3IP1(-),PRELP(+),MIR5094(+),TAF3,PRDX3(-),RNA5SP200(+),RP5-1052I5.2,PXDN,C5orf56,TEX28P1,MRPS31P4,RP11-442H21.2(-),AK9,LONRF3(-),KANK1,LINC01151(+),LINC01435,RP11-83B20.10(+),RP11-54O7.16,SERPINH1,AC068831.6,C16orf95,ICA1L,NANOGP6(+),FAM161B,BTC(-),AK	SKMEL147_shZ3.DN	SKMEL147	shZ3	DN	0.1537	0.2109	0.728781
MA0479.1.FOXH1	1	1	3664	20649	46388	196742	0.1507	0.1908	,PRELP(+),MIR5094(+),LNX1,LINC00428(+),AL360294.1(-),PXDN,C5orf56,TEX28P1,DMXL1,LINC00452,FAM24B,IL23R(+),AK9,BOC,PLSCR1(-),PTPRO(-),RNU6-1324P(-),LINC01435,RP11-83B20.10(+),DIEXF,EGLN3,AC133644.2,SLC12A2(-),FBXL21(-),ZP3(-),BTC(-),AKAP6,CBX5(+),CUBN,TPRG1,ANK2,CAMTA1,FAM159A,HERC3,RP11-533F5.2(+),PXDNL,ADAMTS16(-),PCID2,ZFAND3,RP11-95P13.2,CREG1(+),RP11-626A5.2(+),COPB1(+),RP11-396O20.2,WDR36(-),TANC2,NPAP1P3(-),PCDHA1,CYB561A3,GNAI2P1(-),NPSR1-AS1,MACROD2,RNU6-259P(+),RP11-105C19.2(+),REG4(-),DCLK1,RPPH1-3P(-),RP11-443B7.3(-),RPL7P55(-),RNU6-438P(+),GPC6,RP3-390M24.1(+),FAM120B,RP11-59J16.3(-),AKR1D1P1(-),RP11-61J19.2(-),RP11-263K4.3(-),KRT19(-),SLC35G2,MMD(-),MCPH1,RP11-572P18.1(-),COL4A2,MIR3074(-),KALRN,PDHX(-),ZFYVE21,ALDH1A2,RP11-791N19.1(+),TMEM9B,PTGES(-),AC013461.1,ASTN1,CPA4,LSM3P2(-),C5(-),SGCD,FAM8A1(+),GPR158,RP11-508N12.2,RP11-44I10.3,KLF12(+),CCDC93,PLD1,BMPR1B,AC092635.1,CTB-99A3.1(+),RP11-950C14.3(+),FZD1(+),TBX1,OR6T1(-),ITSN2,RNU6-971P(+),RN7SKP241(+),RP4-734C18.1(-),BCAS3,ZFPM2,RP11-697B24.1(+),RP13-349O20.2(-),ZNF774,CTA-217C2.2(+),RP11-216F5.1(+),SLC30A10,RP11-347E10.1,PHEX,ANGPT4,NELL2,SAMD13,RP11-626I20.3(-),RP11-149P24.1,PDE4B,GRAMD3(+),RP11-510I5.4,ADSS,RP11-134G8.10(+),RP11-12D16.2(+),MBD5,SLC5A8,OXCT1,CLSTN2,LINC00649,HSP90AA2P(-),AC005083.1,CLYBL,FAM50B(+),PDE1C,MIR8062(-),RP11-99J16__A.2,VWA2,AC137675.1(-),STX18,SUGCT,RP11-382E9.1,AC002463.3(-),AC097713.3(+),AC091493.1(-),RP11-157E21.2(+),CCK(+),SNORD114-28,NAT9,AC144449.1,NFIA,SLC41A2,GNG12,TRAT1(+),RP11-363N22.3,MIR4803(-),BTBD11,RP11-301A5.2(-),RP11-141B14.1(+),TP63,BCL2L11,CASC2,GPAT3,BRINP3,MYEOV,AL772400.1(+),RNY1P5(+),RP11-131P10.2(-),MANBA(+),RNU6-788P(-),PCYT1A,LINC01579,TUBGCP2,MYLK,STX18-AS1,HUS1,RGS20,CADM1,RP11-18A15.1,EPC2,SPACA7,SLK(+),RP11-158M2.6(-),MAGEB1(-),DRAIC,STK24P1(+),MIR4638(+),RP11-74J13.8,FRS2,LINC01080(-),POU2F2,RP11-61O1.1(+),LINC00907,PCBP1-AS1,BMPER(+),SPATS2L,CTSLP1(+),SHROOM4(-),MDH1B(+),RAD18,RPSAP74(-),PLXNA4,PIGC,FTLP19(-),BDP1,TLK1,LPCAT2,ST7-OT4,XRCC3,U3(+),AGPS,RP11-665I14.1(+),RP11-348J24.2,BRE,ARMC9(+),PTK2,KIF1BP,TARDBP,NALCN,TRHDE,RP11-38F22.1(+),STXBP6,ADAMTS7P4,RCN1,NFIX,ARHGAP26,RNU6-728P(-),CTB-88F18.3(-),PRPF4B,FAM72C(+),OTX1(-),XYLB,CTB-14A14.2(-),RP11-265P11.1(+),RP11-466I1.1,MTHFD1L,PLA2G16,RP11-362M19.1(-),ANKS1B,AC008173.1(-),LINC00351,DCTN4(-),NUS1P4(+),RP5-1120P11.1,RP11-500C11.3(-),RP4-630C24.3,AC006380.3(-),RP11-354P17.15(+),LINC00686(-),TACC2,LPP,ABCA9,FHOD3,LINC01288(+),AC009950.2,CTNNAL1,RP11-218D6.4,OBFC1(-),RP11-523L20.2(-),FIG4,PAX5,MIR4788(+),EXT1,RP11-496B10.3,AC079112.1(+),HRH1(+),RP4-777O23.3,HSPH1(-),RP11-307O10.1(-),PRKG2,DRD2,LIFR,MCF2L2,RP11-133F8.2,BTNL8(+),NMD3,AC016682.1(+),POPDC3,TENM4,OR6E1P(+),MIR6811(+),C7orf73,C10orf55(-),CEBPB(-),LINC01090,PIGT,CD59,ABCA13(+),ABLIM1,HNMT,RP11-329E24.6,LAMB3(+),AC016735.3(-),VGLL4,RP1-153P14.7(-),TRAM2,KAZALD1,ARHGAP4,ETS1,GADL1(+),TIGD2,RP11-37N22.1(+),TEX28P2,RN7SKP246(-),ADGRG6(+),MYSM1(+),SNHG21,CNIH3,BICD2,RP11-530I17.2(+),EHD3(-),CORO1C,RNU6-65P(+),FAM73A,RPS3AP5(+),ACAN(+),OLA1,RP11-323K10.1(+),AC009518.8(+),RP11-526A4.1(+),RP11-431K24.1,AKAP11(-),ZNF639(+),CREB5,RP11-213H15.4,CLIP4,COX7A2L,PPM1H,MUTYH,AL121748.1(-),DYNC1I2(+),ITGA1,SRP9(+),RP11-62H7.2(+),MATN2,NBPF7(+),NSD1(+),RP11-278H7.1,AC008940.1(+),MIR3686(+),EHD4,RPS11P1(+),CYP27C1(+),RP11-391J13.1(-),MAP7,XXbac-BPG294E21.9,DGKD,IGFL4,RBKS,MBNL2,KIRREL3-AS1,OSMR-AS1,SEMA6A,RP4-547N15.3(-),TBCCD1,RP11-427L15.2,RP11-1080G15.1,MAPKAP1,RP11-369K17.2(-),RNA5SP192(-),CBLB,HELB,SASH1,SLC39A12,AATF(+),MIR4777(-),RP5-906C1.1(-),SNTG1,AC097495.3,LINC01094(-),ZDHHC9(-),TCERG1(+),PPFIBP2,CDK6,VCL(+),AC087269.1(+),RP11-729L2.2,MIR759(+),OLFML2A,CCR5(-),PSMD3,NEUROG1(+),RP11-144F15.1,TMX2-CTNND1,HIST1H2AE,SKI,RP11-335E6.2(+),KIRREL3,MTCO1P6(+),FAM129A,RP11-867G2.8,RP11-420A23.1,CTC-332L22.1,FAM217A,ZBED5-AS1,AC092168.2(+),AC010082.2(+),LINC01483,ARHGEF4,AK4P2(-),PRDM9,ABCA9-AS1(+),PEX14,RP11-79E3.3,RTP3,AC090044.2(-),RP11-420A23.1(+),GTSCR1,GABRA2,BMP10(-),RP11-29G8.3,HRK(-),LIMD1,RP11-305B6.3,RP11-716O23.2,PDE4D,RP11-667M19.2(-),CTD-2003C8.2,TET2,NPTX2(+),TBC1D5,RNA5SP365(-),SCARB1,IP6K1,MEF2C-AS1,PBX3,SLC35F1,GAPDHP62(+),KCNS3,UBAC2,PIK3C2B,PCAT2(+),AC005019.2(+),LINC00670,LRRFIP1,RP11-5P4.3(-),PPARD,ART3,CDYL(+),EMCN(+),AC002066.1,LINC00370(+),AC079949.1(-),RP11-144H23.2(+),RNA5SP286(+),AC015933.2(+),MTMR14,LINC01215,RN7SL447P(+),STK32B,SH2D1B,BMX,FAM46B(+),ITGB6,LINC00536,RP11-793H13.8,RP11-201A3.1(-),FALEC(-),NALCN-AS1,MSH5-SAPCD1,L1CAM,AP002884.2,RP11-265P11.1,MOCS3(-),MIR21(-),AP3S1,LIG4,TRIP11,RP11-167N24.6(+),AC104842.1(-),APC,HMCN1,PRPS1(-),STK11,SNORA4(-),PRKCH,ATP6AP1L,ALOX5AP,NSFP1,RP11-608O21.1,RP11-395N3.2,LRRC42,HIST1H4E,RGCC(-),HRH2(+),CCNY(-),ACOT12(+),RP11-117D22.2(-),TMTC4,TMX3(+),CDS2,PITPNM2,RP4-555D20.4(-),TP63(-),FHL2,EPHB1,STXBP5-AS1,ENDOD1,HYDIN(+),CTD-2008A1.3(-),LINC00879,SCEL(+),ARV1,ADAMTS17,ADGRV1(-),ILK,AC008155.2(-),GAREM,TLN2,SUGT1P,MGAT5,AL009031.1(+),FBLN1,G2E3,RN7SKP111(+),RP11-18O11.2(-),HMGN4(-),MGEA5,SNRPEP6(+),SSBP2(-),FBXO32(+),RASA3,AFF4,TPT1P6(+),ZNF259P1(+),BOLA2P3(-),PLEKHM1P,CDH3,ZFYVE28,IL22RA2(+),AP005271.1(-),GATM,CNTNAP5,SNAP47,GLUDP5(-),RNU4-9P(+),FCHSD2,SMARCAL1,SYNE1,CEP85,NCOA1,MYO16,RPSAP24(+),SIN3A,CHN1,TSNAX-DISC1,EML5,RP11-18H7.1,Metazoa_SRP,ATRNL1,ARFIP1,VGLL2(+),MYOF,CTB-131B5.5(+),DYNLRB1,C5orf58(+),SH3RF2,Metazoa_SRP(-),MYO1E,EIF2B5,EPM2A,RP11-56A10.1(-),GAD1(-),DPPA2P3(+),FTMT(+),CAMK4,NRP2,RNU6-62P(+),SOBP,PLA2G7,KIF4B(+),RNU6-1090P,RPS20P22(-),RP11-637O19.3,PHACTR4,MOK,RP11-481J13.1,DIRC1,UCK2,ENSA,NSMCE2,LINC01524,UBE2V1P10(-),TET1,FOSL2,RP11-263G22.1(+),FAM135B(-),NAV3,LBR(-),NRP1(+),NOVA1-AS1,FANCC(+),PBRM1,JARID2,RGS5(+),LINC01307(+),PVRL4,CERKL,CTD-2410N18.4,AL031777.1,TMEM261(-),RN7SKP183(-),RP5-968P14.2,RP11-564C4.4(-),RP11-638L3.1,RP1-65P5.5,AC007387.2(+),ANO4(+),LHFP,RP11-102J14.1(-),CCRL2(+),C4orf51,RNU6-403P(+),RP11-846C15.2,NT5E,C9orf135,LINC00462(-),RP5-1077H22.2(+),SH3KBP1,RNU6-236P(+),BCAR3,TGFBI,CSGALNACT1,RP11-626H12.1(+),RP11-89H19.1,CLUL1,NPAS2(+),WDFY1,GABRG3,RP11-9H20.2,GAB2,MIR29A(+),PREP,ACYP2,EPB41,FBXO8,RP11-444D13.1(-),ITGBL1,KIAA0513,RP11-340E6.1,SH3BP5L,LRRC28,LINC01182,MARK2P13(-),DCP2(+),IL1RAPL1,KRT8P18(+),RP11-40B20.1(-),FOLH1B(+),MNS1,AC079988.3(-),C10orf11,MIR3656,SLC13A4,DEK,THRB-AS1,CD302,GPD1L,RUNX1,SPATA7(+),CALB2(+),NSFL1C(+),HPN-AS1,RNU6-871P(-),CTD-2270P14.1(-),AC002486.2(+),CPLX2,MIR3159(+),PTTG4P(-),CEP70,ZNF608,PCSK5,RRN3P1(+),RP11-7C6.1,RP11-428O18.6,RP3-393E18.1(+),SH3PXD2A,ERI3,STXBP6(-),PHLPP1,PTPRF(+),RP11-319G6.1,MIR607(+),SOSTDC1,MAGI2,FOXB1,ZNF212(+),CTNND2,RP11-246K15.1,SPOCK1,CTD-2128A3.2,RP11-325B23.2,NUMA1,AKR1E2(+),FABP3P2(+),WDR72,DOCK4,SAV1,PSMB7(-),RP11-431K24.1(+),SNTG2,FAM71D(+),CTC-546K23.1,RP11-944L7.4,AL136985.1(+),TERF2,AC002480.5,AL513412.1,RP11-93H10.1,snoU13(+),PLEKHA1,RP11-848P1.9,RP11-83B20.8(-),RNU6-450P(+),MAP2K6,RNU2-21P(+),CERS6,ATP10D,CTC-432M15.3,RP1-32I10.10(+),CTB-78F1.1(+),TMEM232(+),AK3P4(+),LETM2,RP11-573D15.9,CENPP,RNU7-156P(+),RP11-43N5.2(+),SIGLEC15(+),MORN5,FST(+),AC008746.9(-),RP11-230C9.1(-),DLEU1,FGF13,GORAB,MED27,SUCO,COG3,SLC38A1,WNT8B,AASDHPPT,MIR6869(-),MCC,GRIK2,SEMA3D,STARD9,ICK,RN7SKP17(-),EPB41L3,CRADD,IQGAP2,TRPS1,RP11-541G9.1,RP11-554D15.1,ALKBH8,RP11-18H21.2(+),OTUD4,RP11-26J3.1(-),PTRHD1,LINC01004,AC013448.3(-),NDUFA1,AC009478.1(+),RP11-536K17.1,ZMAT4(+),LINC00299,RP11-129O7.2(-),RP11-1152H15.1(+),RP11-1007I13.4,IL18,RP11-420J11.1(+),NEB,RP1-80N2.2(+),XRRA1,STS(+),LNX1-AS1,LA16c-444G7.1(-),FAM183CP(+),PIP5KL1(+),UHRF2,MCCC1,VAT1L,SRPK2,NAV2,GNG12-AS1,F8,GORASP2(+),RP11-408A13.2(+),AC096649.3,POU3F2,TTC4P1(-),ZNF670-ZNF695,ALG3P1(+),AL590084.1(+),AC007246.3,RP11-42L13.2(+),KDELC2,ARHGAP31,UPP1(-),LINC01266,PTPRH,TFAMP2(+),GALNT2,MIR296,SLMAP(+),MRPS22,RNU6-72P(-),RPL15P20(+),PPP1R16B,SS18L2,RP11-629O1.2,COMMD6,MMP2,ANKRD44,MIR205(+),DUSP5(+),DNM3,GAS6,VAV2(+),AC092421.1(-),AC108057.1(-),LINS1,RP11-360P21.2,NUDT6,GLI3(-),ASAP2(+),COTL1,PDE11A,HMGN1P17(+),HIGD1AP16(-),TENM3,GLYAT,FOXN3,FARP1,CICP13(+),SLC35F3,SERPINB10(+),CCDC50,SDK1,SRGAP1,P3H2(+),CAPN2,FILIP1L,FOXN2(-),RP11-802H3.2(+),LINC00704(-),AFF1,RASL11B(+),RP4-710M16.2(-),RP11-624L4.1,ATP1B3(+),RPSAP42(-),ZFP42(-),RP11-368P15.2,CSMD3,LINC01107(+),RP11-501O2.4,GPR161,ARHGAP21,OSTCP1,SWI5(-),ADGRL3,RP11-837J7.4,RP11-879F14.1,SYNJ2,RN7SL178P(-),RP5-1024G6.7,AC012354.6,MORC4,SNORA40(-),RP11-801I18.1(-),RAP1GDS1,PDLIM5,MARCKSL1(-),SYT11(-),RP11-855A2.5,RP11-66B24.5,GALNT7,RP11-443B7.2(+),AC144450.2(+),SSFA2(+),OSBPL9,AJ239322.3(+),AC010092.1(+),BTBD9,OTOA(-),AL117187.1(-),CTC-439O9.3(+),RP11-156K23.3(+),CTLA4(-),RN7SL167P(+),LINC00927,BBS12(-),AC079305.11,AC007879.5,AC073130.3,SUCLG1(-),RP11-515E23.2(+),TAF7L(+),LINC01487(-),SP100,PLAU(+),MYO5C,RP11-347H15.1(+),XXbac-BPG246D15.9,RP11-66B24.9,AZI2,POMT2,SNX25,RP11-443I9.1(-),CLMN,RP11-809O17.1,MIR4276,RP11-93B14.4(-),GNPAT(+),THEM7P,ZNF827,RAB31,RP1-7G5.6,IQCJ-SCHIP1,CFAP58-AS1(+),RPS10-NUDT3,RGS7,RP11-227D13.4(+),RP11-443P15.2,VANGL1,LINC01272(+),AL035088.1(-),SNORD74(+),CC2D2A(+),SHC3,FGGY,AC064847.4(+),TNFSF11(+),RAI14,RP11-118E18.1(+),RPL12P12(+),FLT1P1(+),RP11-118F2.2(-),MAGEA10,HIPK2,RP11-1017G21.5,RP11-732A19.8,ZFYVE26,RPL34P18(-),FAM107B,RPL35AP22(+),NDP,ADAMTS20,AC134915.1(+),RP1-167F1.2(+),WDFY2,COL4A1(+),LINC01592,DAAM1,ZCCHC9(-),RP11-367N14.2(+),KBTBD3,RPL6P8(-),RP11-146E23.2(+),EIF3D,RP11-358M11.4(-),RP1-15D23.2,SUCLG2,CASC8,RPL21P42,DOCK10(-),RNU6-231P(+),RP11-41O4.1(+),AC007563.5,CRIM1(+),AC073316.2(-),ERCC6-PGBD3,RP11-613M10.9,RP11-498P14.5,CLEC9A,SMIM20,RN7SKP227(-),RP11-65D17.1(-),ERG,DPH6,CTC-806A22.1,RP11-395G23.3,HJURP,SERPINA3,RP11-586D5.3(+),U4(+),B3GALT5,UNC13B,EPX,RASAL2-AS1(+),AC027238.1(+),CNIH4,CGNL1,UBE2WP1(+),AK2,AL137792.1(+),RP11-227H15.4,SCG2(-),AC005154.6,FBXW8,RN7SKP112(-),TAP2,NTSR1(+),TPM1(+),PLEKHG6(+),KB-1615E4.3(-),DDHD1,RP11-166B14.1(+),USP6NL,PTPRN2,SPC25,PPP1R42,CLIC1,C12orf74(+),DPY19L2,CROCC2,AC006427.2(-),HECTD1,AC009410.1,uc_338(+),RP11-227D13.2(+),RGS17,GAPDHP24(-),RP11-718B12.1(+),PSAT1P1(+),TBC1D14,AC096507.1(+),ZDHHC17,KCTD5(+),BAZ1A,ABAT,RN7SL130P(-),RP11-739G5.1,CAPZA2,SLC16A12,CTA-109P11.4,ASAH1,RCL1,AC023283.1(+),RPS14(-),FGF12,RP11-568K15.2(-),RP11-511B23.1(+),CAPN9,EGR2,TBL1X,PPP3CA(+),Y_RNA(+),RNU6-1120P(+),PLEKHG3,UBA6-AS1,ENTPD4,ISG20,RP4-635E18.9,UBR5,CCDC190(-),NT5DC3,RP11-501J20.5(+),MBP,DAB1,PNMA1,TXLNG,CMTM4,CLASP1,KCNJ2-AS1(+),KCTD1,GTF2H1(-),SORL1,PAK2,RP11-706F1.1(+),GFPT1(+),RP11-523L20.1(+),SLC22A23,SORCS3,MIR3685(-),LINC01204(+),RNU6ATAC32P(-),DCLK3(+),RP11-85D18.1(-),HKDC1,RP11-889D3.2(+),PGBD3,ABI2,HTR7,NOL4(+),AC018717.1,STRA6,CTC-280C13.1(-),RAPGEF6,RP1-169I5.4(-),BICC1,GNA13(+),RBM6,OSBPL5,EEFSEC,SERPINB2(+),RP11-358H9.1(-),NFATC2,NTRK1,NR6A1,PPP4R3A,LIFR-AS1,TUSC1(-),RP11-525A16.4(+),RP11-307N16.6,AC096570.1,NASP,RNU6-510P,SERPINA1(+),TBC1D31,TAOK3,NEDD4L,RP1-43O17.2(-),SARDH(-),AC006445.6(+),PLEKHA1(+),MIR365B(-),OR2V1(+),BPTF,ZFP64P1(+),UBE2E2,AP4E1,FBF1,MPP1,RP11-60A8.2(+),RP11-25O3.1(+),FYCO1,RN7SKP249(+),RP3-527G5.1(-),RNA5SP224(-),CFDP1,AKAP12,ANKRD46(+),CABLES1,RPL23AP25(+),TMCO6,PCLO,HMGN2P17(+),SNORA67(+),U51244.2(+),SERPINE2,RP11-574K11.8(-),RP11-779O18.3,PRMT6(-),RNU6-391P(-),OSBPL3,RP11-229M1.2(+),AKT3,MIR3163(-),CTD-2005D20.1(+),NRG3,BIVM-ERCC5,KANK4(+),RTN4IP1,SYTL2(-),RP11-211G3.2,CTB-138E5.1(-),RP11-309M7.1(-),SH3BP4,PELO,RP11-872J21.3,TMCC3,RP11-433O3.1(-),AKAP13,FLJ20021(-),CELF1,RP11-400N13.1,CH507-42P11.5(+),ANGPT1,RP5-1053E7.3(+),AC068570.1(+),ERBB4,CTB-35F21.2(+),SLC25A38,TTC41P,NOLC1,MAML2,ADCY10(+),COL19A1,LINC00449,COL5A1-AS1(+),TAF10,RN7SL546P(+),AC110056.1(-),KB-1460A1.2(+),RP11-95D17.1(-),RN7SKP168(+),AC006445.7(-),PGAM1P5,ACTL6A(+),ERGIC1(+),GAS2,KMT2A,PLEKHA8P1,ELAC1,ABCA1,ARL17B,MECOM,PDCD6IP,DUBR,RNU6-406P(-),BBOX1-AS1(-),OR52E1(-),RP11-159K7.1(+),CPEB2,PAPSS1,RMND1,CFAP57,PRKD1,C7orf25,RBM33,BIVM,RN7SKP190,AC105245.1(+),RGS4(+),RP5-1030M6.3(+),ENTPD3-AS1,POU2AF1,ATP13A5(+),MDGA2,ABT1(+),KF511026.1(-),AC003092.2(-),TSNARE1,TXNRD1,CTD-2277K2.1(-),RP11-742B18.1,RP11-542K23.9(+),ZFPM2-AS1,AP3M1,RP5-972B16.2,HSPE1P22(+),MAP7D3(-),NPSR1,SMIM3(+),THSD4(+),IL17A(+),RP11-231G15.2(+),MAML3,GRM8,LINC00210,RP11-575M4.1(+),RN7SL332P(-),RP11-363E6.4(+),RP11-775H9.2,LATS2-AS1(-),CKAP2,ARPP19(+),RP11-370A5.1(+),NDP-AS1,ATG16L1,RNU6-474P,TPRX1P1(+),RP4-625H18.2,RP4-541C22.5,RPSAP72(+),RP11-255B23.1(+),RP1-155D22.1(+),TBC1D15,RP11-31H15.2(-),CNTN1,RUNX2,NPAS3,RP11-587H10.2,AC058791.1,RP11-162O12.1(-),OXGR1(-),IGF2BP2,RP11-326A19.4,RP11-494M8.4,RNF144B,ARHGAP24,VEGFC,FTH1P7(-),EPHX1,LINC01040(+),RP11-119D18.1,RP11-404H14.1(+),DPF3,RPL17P20(-),RP11-8L2.1,RP11-789C1.2(-),RFC3P1(+),ATG10,CCR12P(-),GALNT3(+),RP11-446H18.5,ROPN1B(+),RAD51AP2(+),FAM150A(-),RP11-345I18.1(-),FGF14,CHIT1,MTRF1L,ZSCAN30,CPEB4,CYP4Z1,RP11-566F5.2(-),LINC01255,SORBS2,APP,RNF113A,RP11-90J7.3,RP11-648K4.2,TANC1,CTD-2062A1.2(+),BSND(-),RNF25,ACVR1C(+),RNU6-1029P(+),GTF2H4,UBN1,SLC25A21,RP11-100N20.1,CDKN2B-AS1,JPH2,RP11-455G16.1,ME3,MTHFS,RP11-68E19.2,PEAK1,CTD-2555C10.3(-),FRMD4B,ZNF407,MRPS35P3(-),OR10J6P,RP11-474G23.1,SNORD77(+),RN7SL222P(+),AC083949.1(+),METTL16,CACNA2D3,SNHG24,HPN,SLC2A12,FAM172A,RP11-221J22.2(+),MAP4K5,HILPDA,MPP7,RP11-364B6.2(+),AZIN2,CSRNP1,DYNC1I1,PKN2,KIAA1644(-),RP1-151F17.2(-),AC006377.1(+),CDCP1,ST18,SRI,TMEM132D,QKI,AC074019.1(-),AC008269.2(-),XRCC5,MIR133B(-),ZMIZ1(-),GALNT5(+),PEBP4,KLHL29,ZNF566,RPS26P6(+),PARVA,LINC00343(-),WFDC3,RNU6-925P(+),OPHN1,OPTC(-),MAP2,DLG1(+),BOD1,RP11-680F8.4(+),LINC01612(+),RN7SL151P(+),SCFD2(+),RP11-455P21.3,TTI2,GAPDHP37(+),OPA1,RP11-404J23.1,RP11-281P23.1(-),ST8SIA1,SH3D19,RP11-305L7.3,AC106736.1(-),AL953885.1(-),RFWD2,ZCCHC4,MIR4424(+),LINC01478,TNK2,ADK,CASC15(+),RP11-573G6.4(+),RP11-1057B8.2(-),SNORA48(+),RP11-394I13.1(-),SLC25A26(+),TMEM9B-AS1,MIR4643(+),RP11-20G6.2,TTLL5,MIR455(-),SUN1(+),NFKB1(-),FBXO43,AMOTL1,RP11-155I9.1(-),FGB(+),HNF4G,RNU6-1205P(-),COPS8,CTHRC1(+),RP11-698N11.2(+),NOX3(-),RYBP(+),HMGA2,TPRG1(-),KIDINS220,ZFYVE9,RP11-406D1.2(+),RN7SL700P(+),PBX1,PSD3,CRAT37,MTCYBP4(-),AC010150.1(-),SERPINB7,TNS3,CDK14(-),TM9SF2,STEAP1B,PARK2(+),AP000770.1,ANKEF1,SETP10(+),CAPZB,AGTR1,OSBPL10,RP4-597N16.4(+),XXbac-BPG170G13.32,GPM6B,PF4V1(+),TMEM63A,CCNJL,PAH,RP11-360L9.4,RPL7AL3(-),FAM9C(+),TMEM106B(+),HMMR,KNOP1P1(-),CTD-2143L24.1,TMBIM1,CTC-512J12.6,RP11-751A18.1(-),RP11-383H17.4(+),LINC01339,SNORA7(+),FRMD4A,IL12A-AS1,ANO10,INPP5A,STK32B(+),NLN,RP11-486O12.2,HMGN2P7(+),KPRP(+),ZNF620,RP11-492L8.1(+),RP1-60O19.1,SMC5,RP5-971N18.3,AC007919.2(-),KRTAP21-3,ADAMTS12,LINC01455,AC034220.3,GRB10(-),RP11-190G13.4(+),NFYC,SH3BGR,RP11-13N12.1,LRRFIP1P1(-),SPATA13,MIR548G(-),DIAPH3,DOCK10,RP11-123O1.1(+),DYNC2H1,RNU6-428P(+),LURAP1L-AS1,JAK1,AJ006995.3(+),SLC2A1(+),C1orf123,SNORA18(-),OR52S1P(+),AL079339.1(+),RP11-53I6.2,GPHN(-),RP11-86A5.1(+),PLD5,CCDC15,RB1CC1(+),AC104653.1(-),RP11-510P12.1(+),RP11-451G4.2(+),GPN3,NID2(-),MET(+),NSDHL,ADRB2,KLF13,CUEDC1,SIK3,LHFPL2,OXR1,HHIPL2,MIR6070(+),TRIP12(+),LRP6,LUCAT1,RP11-713M15.2(-),FAM49B,DMD,P3H2,RP11-331H2.4(-),ERP27(+),snoU83B(+),SERPINB11,CPLX2(+),LRBA,RP11-599J14.2(+),AC010982.2(-),EIF4A2,ANKRD55,VAV2,FRMPD4,RP11-513G19.1,RP11-167P20.1(-),VTI1A,ASAP1,SDC3(+),PRKAG2,EIF4G3,ZNF354A(+),RP11-512G4.1(-),TCHP,PRPF4,KLHL13,KRTAP2-3,RNA5SP69(-),RP11-629G13.1(+),RP11-438D8.2,NKAIN1(+),LINC01080(+),EYA2,STK36,RP11-18H21.1(-),KIR3DX1(+),RP11-159H3.1(+),RP11-1L9.1,HEG1,RETNLB(-),SGMS2(+),COL25A1,AC092684.1,ANAPC5,RNU7-37P(+),C2CD3,AC025038.1(-),AMPD3,LINC00393(-),LINC00888(+),RNA5SP204(+),CALD1(+),CALM2P1(+),ABHD15-AS1,RP11-281P23.2,IQCA1(-),DIS3L2,RP11-248J18.2(-),RP11-317N12.1,CARD19,S100A16,NANOS3(+),SEPT9,7SK(-),HDLBP,ELAVL1,GMNC,E2F6P4(-),RP11-308N19.1,KANK4(-),GIT2,GHR,ZNF462,ZNF546,ADGRD2(+),ASPH,AL163760.1(+),RPL22P5(-),RP11-133L14.5,RP11-303E16.8,AC009414.1(+),KLF7,RSRC1,PLCG1,RP11-556I14.2,RPL34-AS1(+),RP11-589M4.3,AC055873.1(+),AC116035.2(+),RP11-231C18.3,TTPA,RP11-47I22.4,PALM2-AKAP2,RP11-815M8.1,GPAM(-),FRAS1,RP11-436D23.1,HDAC9,TMTC2(+),YIPF7,KIRREL-IT1(+),ZMIZ1,SNORA33(-),TMEM136(-),ZNF582,TRAPPC4,SLFNL1-AS1(+),LAYN,CSNK2A1(-),RP11-342M21.2,LY75-CD302,CFL1P3(+),RP11-424M24.5(-),ZNF569,NFKB1,CTC-205M6.1(-),PIK3AP1,UGT1A10,RP11-1379J22.5,LINC00856,SH3RF3,SPATA3-AS1,ZCWPW2,ATP11C,TRANK1(-),AC141930.2(-),TMEM44-AS1,C2orf72,C15orf41,SLC24A4,LMCD1-AS1,SRGAP3,DHRSX,TTC13,AC022681.1(+),CACNA1C,Metazoa_SRP(+),STK24-AS1(-),SLCO3A1,DPYSL3(-),MYSM1(-),ASB15,RN7SKP78(+),AC093724.2(+),RP11-79E3.2,TMEM171(+),SSPN,RP11-471N19.1(-),AP1S3(-),GPR107,CDH13,DNER,LRP2,ZNF385B,ABHD6,U2SURP,ZNF806,AC007016.3(+),CTA-972D3.2(-),C1orf74(+),RPL10A,NHEJ1,UHRF1,LINC01105(+),C1orf105,MFAP3,PIK3R3,LINC00970,RP11-1008C21.1,COL27A1,LIPA,GDAP2(+),RP11-576I22.2,NAALADL2,NID1,ZEB2(+),C6orf201,LL0XNC01-250H12.3(+),TSPAN19,EXOC4,RP11-511I11.2(+),AC091114.1(-),EFHB,ZNF280D,AC073115.6(+),CTD-2256P15.4,AL121657.4(+),Clostridiales-1(+),GRIA4,GTF2IP11(+),RP11-538C21.2,VPS13D,ZNF695,RP11-208P4.1(+),PCAT1(-),ZMYND8,IL1RAPL2,RP11-1033H12.1(+),CTD-2128F4.1(-),RP11-152C17.1(-),EMP1,CTD-2547L16.1,PNKD,SLIT3,ITGA10,AL033378.1(-),RP11-130L8.3(+),FASLG(+),POLR2M,RP11-1024P17.1(-),FAM173B,CTB-63M22.1(-),MYRIP,LINC01237,RP11-488C13.4(+),LRPPRC,RHOBTB3,RP11-25I15.2,GUCY1B2,DNAJC6,SRGAP2B,ADAM12,TRAF3,CNST,MGLL,LINC00534,MGP(-),RP4-580N22.2(+),XXyac-YM21GA2.4,RP11-193H5.1,NID1(+),HSP90AB2P(+),AKR1A1,DGKI,CACUL1,UBTD2,FAT3,LINC01057,HDAC4,RP11-432J9.6(-),ROR1,ST5,PAQR9(+),CAPN13(+),ZSWIM5,GS1-590J6.3,PVT1,LINC01050(-),PALLD,UTRN(-),AK3P4(-),BICD1,RP11-65I12.1(-),LTF(+),SORBS3,RNA5SP202(-),RP5-1051H14.2(-),EML1,MASP1,MIR3681HG,ACAP2,ESYT2,PRUNE2,TEX28,RP4-799G3.2(+),RP11-163F15.1(-),CTB-113I20.2(-),CHAT(+),TSPAN14,CASC2(-),REEP5(-),SHROOM2,CTD-2076M15.1(-),NCKAP5,FBXO34,GAB3,AC079080.1(+),BACH2,SH3PXD2A(-),TMEM51,BIRC6,NRDE2,RPL7L1P10(+),PLCH1,AP000997.1(+),GPAT3(-),RP11-734K21.4(-),MRPL1,TMEM184A(+),ENPP5(-),SOX5P(-),RAB27A,FAR2,PLCL1,MTX2,CTSLP4(+),RP5-1033K19.2(-),KIF3C,MKL1(-),ZBTB20,EXOC6,CPNE5,SYT16(+),LINC00382(-),CCAT1(-),RP11-815M8.1(+),MRPL36(+),LINC01393,ENOX1,AC010096.2(-),GLIS1,RP11-447E20.1(+),KCNK10(-),AAGAB(+),C16orf45,NEGR1,PSME2P2(-),MYO19,C16orf46,LINC01170,RUSC2,KIF3B,DERL1,RP11-615I16.1(+),ASB2,AK5,AP4S1,FERMT1,RP11-521E5.1(-),COL8A1,RP11-545J16.1,TGFBI(+),DIP2B,TMEM104,PLEKHG4B,UCHL3,ZFP62(-),BTBD19,ZMIZ1-AS1,SMUG1(-),SPTBN1,ZPLD1,RNU6ATAC36P(+),SCNM1,RP11-618K16.4(-),C4orf45,LINC00326,OPN3(+),S100Z(-),AL117334.1(-),AP001476.4(-),RP4-597J3.1(-),ELK3,ZNF385D,RP3-512E2.2,RP11-289K10.1(+),RP11-190P13.2(+),PPP3CA,ATP2B4,LINC01376,RP11-120I21.2,NVL,SNORA74B(+),DST,LARS2,RP11-610P16.1(+),PDGFC,EPHA5,ELL2,ALDH7A1P4(+),FHAD1,RP11-351J23.1,GTF2H2C,AL583784.1(+),FPR1,RAB11A,SCN2A,DTWD2,SND1,PCDH15,RP11-113D6.6,RP5-1098D14.1(+),RP11-170M17.1,FBXL7,GTF2F2,ENAH(-),ALDH3A2,SRRM1P2(+),NTPCR,SNAP25-AS1,OPCML,JARID2-AS1,RP11-552D4.1(+),SNHG10(+),TRIQK,RP11-527N12.2(+),ARHGEF12(+),PRELID2(-),HHIP,RP11-274H24.1(+),RWDD2A,MIER1,MIR217HG,KRT18P20(+),GSTO2,RP11-982M15.8,TRPM8,ANO6,MIR298,MYPN,KAT2B,RP11-377H23.1(+),RN7SL649P(-),HMGB3P13(+),RP11-184B22.2(-),AC009406.1(+),TRIB3,GRIP2,MCTP1,GRIP1,RP11-1267H10.4(-),CFLAR,MLIP-AS1,MESTP2,AOX1,CNTNAP3,AC098614.3(+),FSTL5,ITGA9,TRUB2(+),RP11-155L15.1(-),OR2M5(+),HRH1,RP1-30E17.2,PSAP,COL13A1,MIR23A(-),C3orf67,BACH1,PLK2(+),GDF9(+),PWWP2A,RP11-54A4.2(+),EFTUD1,IPO5,EYA4(+),CYP7B1,AC009313.2(+),HIVEP3,RRP8,ERCC6,AC096643.1(+),RP11-879F14.2,BOK(+),MPRIP-AS1(+),RP1-272L16.1(+),ATXN1,CRTAM,MIR6720(-),GLRX,RP11-484O2.1(-),TNIP3(-),RN7SKP126(+),AC009410.1(-),MIR1263(+),ERICH1-AS1,SPAG16,SLC39A11,ARF1P3(-),RNU6-937P(+),AC092635.1(-),FN1,AC016903.1(+),RP11-643C9.2(-),RP11-148B3.1(-),CYTIP(-),TGM2(-),CHRM3,AC073333.8,RNU6-403P(-),RP13-147D17.3(+),RP4-663N10.1,WDFY1(+),POU6F2,NEUROD1,RP3-352A20.1(+),TCF7,MIR3679(-),HIST1H2BB,ST7,CLCA4(+),TARSL2,DNAJB11,CMSS1,DFNA5,NCOA3(+),MRPS28(+),TFCP2L1(+),FAM69A,CD300A(-),RP11-367G12.1(-),RNA5SP478(+),CTD-2281M20.1,RSPO3(+),PRTFDC1(+),RP11-344G13.2(-),RP11-560J1.2,FGD6,RP11-665G4.1,ARHGEF37,RP11-155G14.6,UBE3D(+),MLIP,DOCK2,AL590964.1(-),FAF1,RP11-240G22.1(+),ZC3H11B(-),TM4SF1-AS1,FRMD6,KIAA0556,RP11-166D19.1,ST6GALNAC4(-),FSTL1,LYRM4,RP11-500B12.1(-),EPHA4,RPS3AP25(-),RP1-96H9.5(-),MMP14(-),AL357932.1(+),EBF1,SLC25A3P1(+),FMN1,RP11-489E7.1(-),KIF26B,WWP1,RP13-444H2.1,DPPA3P3(-),SEPT11,C8orf86(+),CTD-2507G9.1(-),GAPDHP40(+),BTD,CTD-2021J15.1,RP11-292E2.1(+),AP001476.3(+),RP11-670E13.6(-),LINC01550(-),RN7SKP15(-),RARB,PDLIM1P4(+),GPR151(-),DSTNP4(+),TMSB4X(+),TRPM3,TMED2,CTD-2325B11.1,SIPA1L1,RP11-134C1.1(+),ABCA12,RP11-320M16.2,WDFY3,RP11-400N13.2(-),MTND2P7(+),RNU6-454P(-),ATF6B,AL161935.1(+),DNPEP(+),TOE1,RP11-15G8.1(-),WDR35,RP11-127H13.1(-),DDX60L,RP11-447M4.1(-),SEC22C,CDC26,TUBB8P6(+),TTC23,CCDC80(-),AC018712.2(+),RP1-107N3.1(+),SCMH1,TMEM170B,RP11-538I12.3,MYLK4,LINC01572,KCNQ1,Pinc(+),FCRLA,DYNC1H1,NDUFAF2,FAM180A,RP6-91H8.3(+),LINC01010(+),Y_RNA(-),ZNF285,STK10,NRXN3(+),RP11-774G5.1,RNU7-197P(+),PRICKLE2,DLGAP4,PPP2R2B,LINC01344,AC005682.5,TYSND1,WIPI1,PLEKHS1,ZNF570,CTD-2588J1.1,GUCY2F,COL28A1,AC006390.4(+),CD55(+),STK3,PLD5(-),RASAL2,P2RY6(+),PRDX3,CNTRL(+),MRPS27(+),PNRC2P1(-),KCNJ16(-),ASAP2,FGFR4(-),DEC1,AC010209.1(-),CBR3-AS1,TAF1B,RP11-96C21.1(+),RP11-33O4.2,FRMD5,MAML1,LINC01214(-),CEP44,RP11-134G8.6(-),AC090692.1(-),NEBL,ACAT1,RP11-481J8.3,RP11-368J21.3(-),NTM,RP11-269F21.3,VARS2,CA10,TBXAS1,RNU1-7P(+),AC005158.1(-),RNU6-163P(-),COG6,TBC1D8,PCSK9(+),ACOXL,SSR1P2,AC105393.2(-),PLCB1,RUBCN,LINC01204,CYP4V2,MTCYBP17(+),FMNL2,GRK6,LINC01142(-),RP11-166A12.1,SMNDC1(-),CRCP,DLG2,SNX13(+),RP11-700A24.1(+),FHIT,SGMS1,CCER1(+),GNAI2,RP11-44K6.3,SIPA1L3,LYST,HOOK2,ZP4,RP11-143A12.3(+),AKIRIN2(-),RP5-955M13.4(+),IGIP(-),ACTL8,AC090505.1(-),CTC-340D7.1,RP11-315I20.3,RNU12,TNFRSF8(+),MFI2-AS1(-),RP11-456O19.3(-),RN7SL541P(+),SEMA6A-AS1,AC006482.1(-),MIR921(-),MIR6069(-),RP11-65M17.3,RN7SL685P(-),GS1-279B7.1(-),SNORA19(-),RP11-747E23.1(-),PPP1R12A,RP11-301G7.1(-),PTPRR,LINC00111(+),AC010148.1(+),OSBPL10-AS1,RP11-540H22.2,C1GALT1,BMP6,RP11-467L13.4,RNF144A,RPL17P33(-),FBXW11,PPP2R1B,ABCA9-AS1,SCFD2,LYZL1(-),UBE2R2-AS1,GLIS3,CSRP2,LINC01091,MYCBP2-AS1(+),CAMK2G(-),RP11-158C21.3(-),RP11-46A10.5,RP4-705D16.3(+),CD34,THRB,RP11-325F22.2,CTB-32P11.1(+),AC006380.1(-),ATPAF1,NBAS,RP11-178F10.3(+),RN7SL173P(-),MACF1,RP11-116D17.3(-),RP11-398E10.1,ZNF839,MECP2,DNAAF5,PPP4R4,PAQR9-AS1,FAM155A,RP11-524N5.1(-),SUMO2P13(-),ERGIC1,RAB14,RP11-503L23.1,RPE65(+),TTC17,RP11-230B22.1,DDX10,UBASH3B,SLC22A4,LINC01449,RP11-946L20.1(+),PHC2,RP11-752G15.8,VDR,RNU4-78P(-),PAPPA2,AREG(-),RP11-178F10.2(-),RP11-544M22.8,OXSR1,CTA-286B10.7(+),RP11-412P11.1(+),LRRFIP2,EMILIN1,PTDSS1,HHAT,RCSD1(-),RP11-624M8.1,RP11-290O12.2,RP11-245D16.4,RP5-988G15.1(+),LINC00894,FOXP1,SNCA,AC007249.3(-),COMMD1,EXOC4(+),KCNS3(+),RP11-140C5.3(-),KAT6B,GNAL,SHROOM3,AC010468.3(+),NRP1,MAGI2-AS3(-),CKAP4,C6(+),RP11-435O11.5(+),ABCD4(+),LARS2-AS1,RP11-572C15.3(+),ATXN7L3B,SETBP1,RP11-955H22.3(+),RP11-338H14.1(+),LECT1(-),CNBD1(+),RNF150,RP5-1011O1.3,TNIK,RP11-463M14.1(+),MPP4,AC108142.1,ST3GAL1,RP11-415I12.3,TP53TG3HP(-),RP11-38J22.1,RP5-1053E7.2(-),RP11-1022B3.1(-),CEP72,PLEKHA6,NFYC-AS1,SPAG1,CRIP1P1(-),PID1,TIAM1,RP11-142A22.4(+),PRDM10,RFX3,FRMD3,ENO1(+),AC241585.1(+),CCSER2(-),RP11-753D20.3(+),HNF4A,SYT1,RAD51B,RP11-163M18.1,MLLT10,ATP13A5,RBPJ,KHDRBS3,ADTRP,STK4,ING1,LINC01591(+),ANOS1,TNFAIP8,COLEC12,MS4A4E(+),MAST4,RP4-806M20.4,DISP1,AC012501.3(+),SERINC5,MMRN1,CPNE4,RP4-534N18.2(-),RP11-305L7.6,HCG27,TMX4,LINC00557(-),GRHL1(+),CDH23,GRXCR2(+),SLC20A1(+),AC005592.2,MB21D2,ZNF638,RP11-286E11.1(+),RNU4-40P(+),PRKCZ,RP11-645C24.5(+),VRK2,COBL,RP1-41C23.1(+),PLPP4,RNA5SP266(+),RP3-437C15.1(+),RP11-486A14.2,NAMPTP1(+),RIN3,AC064875.2(+),AP000797.4(+),RP11-342M21.2(-),RP11-541N10.3(+),RP11-89K10.1,AC092675.3,TLR8(-),IFNA2(-),MECOM(+),GKN2(+),RNA5SP291(-),KIAA1549L,PADI3,ATXN7,RP11-191L17.1(+),C5orf66,AC007559.1(-),AC096589.1(+),RP11-472K17.3(-),AC068538.2(-),RNU6-693P(-),ARHGEF28,C1orf100(+),RP11-380D15.2(+),NEDD4,SVIL(-),RP11-536N17.1(-),AL133335.1(-),C1orf21,RP11-116D17.4(+),CDV3(+),ATP6AP1L(-),RP4-568F9.3,RP11-262A12.1(-),KCNIP1,CLLU1(+),PPP1R14C(-),LINC00705(-),RGS12,NGF,MAP3K5,AC068831.12(-),RN7SL831P(+),MIR4500HG,KIAA1755(+),TCEANC2,ETV5(+),RP11-120E13.1(+),DUSP1,BMP6(+),ZCCHC6(-),RP11-286O18.1(-),CTD-2050I18.2(+),JAKMIP2-AS1(+),AC004920.3(+),AF146191.4,TRPC6(+),ARAP3(-),MFF,RP11-397A16.1,PPARG,LYZL4,SNORD79(+),NKAIN2,AGBL1,MAPK14,ABI3BP(-),LYSMD1,TGM2,PRKG1,ANK3,AGAP1,SLIT2(+),CTD-2308B18.3(-),RP11-408H1.3(+),CARM1,RP11-755B10.3(-),RP11-111K18.1,RP11-130F10.1,RP11-955H22.4(+),HYI-AS1(-),TOM1L1(+),TMEM136,RP11-343J18.1(+),MIR4703(-),DNAAF2,VWA8,SGPP2,MTMR3,RIT1(+),MIR548G(+),CUL4A,CLDN25(+),RP1-79C4.1,DDX59,CTC-338M12.5(+),TM4SF1,RP11-146I2.1,C11orf30,FCMR(+),TRIO,RNU6-567P(-),RP11-224P11.1(+),TMEM9,PAQR5,IKZF2,PDP1,CH17-128G5.1,RP4-811H24.9(+),AL157773.1(+),GEMIN8,AGPAT4(-),NIN,SDE2,RP11-2L8.2(-),RP4-738P15.6(+),AC090505.6,ROBO4,LINC01618(-),CCDC148,RP11-435I3.1(+),AC091813.2(+),PLPP3(+),INA(+),PPP1R12B,ALDH1A3,ECI2,GNAS-AS1,SLC4A10,FEZ2,RP11-116O18.3,CTB-113I20.1(+),LINC01481,RP11-753D20.4(-),AUTS2(-),MYBL1(+),RP11-150C16.1,PITPNC1,LINC01121(+),AC097465.1(-),RP11-372E1.1(-),RP1-122P22.2(-),NSUN3(-),MEGF10(+),WTAPP1,RP11-596D21.1,RP11-118H15.1(-),HOMER2,LINC00511,RN7SL291P(-),RAPH1(-),CHCHD6,CTA-215D11.4(+),OR4C49P(-),RNU6-251P(+),CHRNA9,B3GLCT(+),TOM1L2,RP11-26E5.1(-),RP11-15B24.5(+),RP11-731D1.4(-),AFF3,COX10,RP11-114H23.1,TNFSF18(-),TRAK1,RP11-536G4.2,RNU6ATAC15P(-),RNU6-242P(+),RP11-131L23.1,PIP4K2A,BTN2A1,TPK1,GALNT16,RAG1(+),AC009784.3,LINC00589(+),MSRB3,RP5-1189B24.1(+),RP11-443P15.2(-),RP11-217C7.1,ZCCHC24,RP11-315A16.4(-),RP11-108O10.8,AC009264.1,CTAGE9(-),ZEB2P1(+),VIMP(+),RNU6-367P(+),AC008045.1(+),GLRXP3(-),FRMD6-AS2,SKP1(+),AC093843.1(-),SMAD3,GNG2,TMEM108,SNORA72(+),CTD-2282P23.1(+),MDFIC,AC125238.3(-),RP5-1011O1.2,SLC38A9(+),DOCK7,PLXNC1,UBAC2-AS1,CDK15,TNIP1,CD300LB(+),AC068533.7,RP11-572P18.2(+),AC104169.1(+),LINC01228,RP11-281A20.2(+),HIST1H2BG,CDH18,CTD-2337A12.1,RP11-691G17.1(+),MARCH1,UGT1A8,IQCJ,LINC01392,PCSK6,CBX1P3(+),AL590422.1(+),ABCA13,PIEZO2,GTDC1(-),C10orf90,CLNS1A,RAB22A,AC128653.1(+),RP11-128M1.1(-),ALCAM(+),EMP1(-),FNDC3B,CPO(+),AC105081.1(+),AC010887.1(+),RP11-386D6.2(-),RP11-759A24.3,DNMBP,PPIAP19,AC092765.1(+),C11orf86(+),CLDN16,PPM1B(-),LINC00598,AC007383.3(-),CASK(+),NRG1,EGLN1,RP11-753B14.1(-),KCNIP2-AS1,GMDS,CTU1,ABCC4,RNU6-344P(-),AOX2P,RP11-496N12.9(+),SHOC2,TMEM244,RP11-818F20.5,UNC13C,CARS2,PODXL(-),RP11-770J1.4,LINC01411,RP11-719N22.1(-),SNORA35(+),RP11-127L20.3(-),COA1(+),RP11-643G5.5(-),PABPC1P2(-),RPL12P29(+),RNU7-180P(+),NEK6,RP11-144G7.2,MCF2L2(-),AHCYP4(-),LINC00371,RP11-542A14.2(+),FNDC3A,RP11-981P6.1,HS6ST3,RP11-490K7.1(-),RASEF(-),PARK2,EPS8(+),RP11-114F10.2(+),RP11-108B14.4(-),RP11-308D16.2,RP11-430H10.4,MEGF11,PPIAP7(-),BMPER,CTC-512J12.4,KCNQ5,TRMT112P1(+),N4BP1,C3orf67-AS1,CTC-367J11.1(+),RP11-10C24.1,MIR100HG,KDM2A,CLNK,RPL12P19(+),ANKS1A,ADAMTS6,LINC00504,RP11-523J2.1(-),CTC-497E21.5,RP11-508M8.1,LINC01135(+),RP11-406H23.2,RGS2(-),CTNNA3,TBC1D22B,LINC00607,RP11-29B9.1(+),CAMSAP1,AC017002.1,CEP250,RP11-415J8.3,BCL6,TERC(+),MPRIP(+),GULP1,RP11-339A11.1(+),NUDT4P2(+),ETV5,RP11-78H24.1(+),MRPL2P1(+),NUP133,RNU1-93P(-),EVA1C,TLE1(+),ACCS,LINC00974(+),CYSTM1,PRRG3,ASB13(+),SORCS1,RP11-253M7.4,RP5-1132H15.1,RP11-146B14.1,FAM72D(-),DDX39AP1(+),RP11-542K23.7(-),ARHGEF4(+),C12orf42,NUP98,RP11-255M2.1(+),RHEB,RP11-77K12.5,LINC01048(+),SHC4,SSB,ATXN2,AC079613.1,CTA-392C11.2(+),GABBR2,RNU6-968P(+),PIK3C2A,RP11-60A8.1(-),RNFT1P2(-),CTA-392C11.1(-),RP11-403A3.3,SNX6(-),LINC00659(+),LINC01221,GJD4(+),PRELID2,AC025470.1(-),DENND5B,IGF1R,RAP1GAP2,RP11-594C13.1,RP11-37B2.1,NREP,CFAP58(+),RP11-416I2.1(-),RP11-802H3.1(-),PAM,RP1-247F3.1(-),DOCK9,EFCAB2,CAPN2(+),AC097495.2,RP1-155D22.2,SLC27A4,SMG7,RP11-342M3.5,CH507-42P11.3(-),KIAA1211,CEP41,TLR4(-),RP11-479I16.2(-),AC007319.1,NCAM1,LINC00886,RP11-134G8.2(-),ATP1B1,RP11-513G11.4,EGFR,AFF2,RP11-120M18.2,EEF1E1-BLOC1S5,GABRB1,USP12-AS2,RP11-383C6.2,AC005224.2,AC018804.7(-),EXOSC9(+),CASC1,PC,FGA(+),FMN2,DENND4B,RP11-427J23.1,NDUFS5P5(-),SYNE1-AS1,BATF3(+),RP11-222K16.1(-),PDE7B,ROBO2,CTD-2005H7.2,WDR26,ZNF609,EPB41L2,LINC01031,RP11-340M11.1(-),SALL4P1(+),AC097662.2,LUZP2,FBN2(+),IRS1,RNA5SP275(+),UBE2V1P4(+),IPP,OTOGL,BNC2,RP11-96O20.4,RP5-1164C1.2(+),GAS6-AS1,BBOF1,OR9Q1,MAPK10,ITPK1,LAMC2(+),EBNA1BP2,KCNJ2(-),SYNDIG1,TBX15,COIL(+),RNU6-956P(+),DCPS,RP11-932A10.1(+),STAG2,LRRC16A,ZFAND6,CTD-2647E9.3(+),RP11-111H13.1,LYST(-),PDK1(-),CSRNP3(-),PPIG,C9orf3,LPGAT1(+),TMEM127,RP11-400K9.2(-),CLEC10A(+),SLCO2A1,CNTN3(-),MIPEPP1(+),MAP7D1,RP11-583F2.1,SMKR1(-),B4GALT6,RP11-395C3.1(+),CTD-2545G14.2(-),NFU1P2(-),RASSF4,ZNF331,RP11-447L10.1,CAMK2D,WDR27,TRIM67(+),MSH5,SNORD37(+),RP11-524N5.1,COX20,AC023137.2(+),RP11-64D24.4,SSUH2,PLCE1P1(+),CTD-2015G9.2(-),CTD-2630F21.1,RNU6-560P(-),PKP4,RP4-736I12.1(-),SRBD1,ADIPOR2,RN7SL672P(+),RNU6-1222P(-),AC017104.6(+),PKNOX1,RP11-221N13.4,EEA1,MAP3K13,UTS2B,MPZL1(+),CCNT2-AS1,RPS11P7(-),PDCL3(+),CDK19,FAM110B,CTD-2007A10.1(-),RP11-665C16.6,OSBPL3(-),ZHX2,RNA5SP511(+),FLJ31356,SVIL,ATP9B,RP11-632L2.2,RP11-405A12.2,AC003092.1,ADAMTS18,GINS4,SF3A3,SCAF8(+),TESK2,PTPRM,LTBP1,OPA1(-),RP11-566F5.1(+),BAALC,RNF128,RPL15P2(-),CCDC171,RP11-1081M5.2(+),DNAH6(+),TMEM266,NRG2,NDUFS1(+),AC013448.1(+),RP4-738P11.4(-),AC113618.1(+),CAND1,DMGDH,RP11-731N10.1,NACAP2(-),CLCA1(+),AHCYL1,RP11-89K10.2,C17orf58,CTAGE10P(+),RP11-27G13.5(-),HMGXB3,CA5BP1,EVC2,ACTN1,RP11-23D24.2,EMC2,RP11-212P7.3,ARID1B,SV2B(+),DPEP1,ANXA2,SLC14A1,RPS23P4(-),SMIM2-AS1,DAGLB,TCF7L2,SNORA25(+),CADM2,MAGI1,TCTN1,CTB-191D16.1(-),OPA3,LRRC16A(-),SOX2-OT,AFAP1,ATP1B3-AS1(+),RBM18,RP11-665E10.5(+),RIMS2,RPL5P3(-),C9orf84,AE000661.37,RP11-20L19.1(+),ASCC3(+),AC002486.3(+),U4(-),RC3H2,PRR11,UBE4B,LINC00559,MROH2B(+),CHAMP1,AC016732.2(-),PRKCE,UXS1,AC012512.1(+),LINC00869,PHLDB1,INPP4B,LYPLA1P2(-),RNF220,MRPL35P1(-),HECW2,RP3-437C15.2(-),RP5-1097F14.1(-),PA2G4P2(+),AC090051.1(-),GALNT13(+),RP11-1058N17.1(+),RPL23AP29(-),SYNGAP1,KIAA0922,RP11-517I3.2(+),AC004538.3,BHLHE40(-),MRS2(+),CACYBPP3(+),ANXA1(-),RP11-92G12.3,CTD-2066L21.3,RBM20,RP11-1029J19.5,RP11-153F10.2(+),RNU6-1329P(-),MIR5689HG,CEP112,VSX2(-),SAR1A,MIR5693(+),GRK5,DCUN1D2,CGNL1(+),ARHGAP17,RP11-120D5.1,TAPT1-AS1,ICOS(+),BTRC,LINC01234,EFNB1,IFT122,TMCO3,SMYD3,RP11-338O1.3(+),AC011286.1,AC004875.1(+),KDM3A(+),CLCA1(-),XXbac-BPG258E24.10,DNAAF5(-),LAPTM5,SCGN(+),HNRNPH1,RP11-521D12.2(+),AC009264.1(+),LINC01187(-),AC125238.3(+),RP11-245J24.1(+),EPB41L5,ZNF782,ADAMTS2,GOT2P2(+),STON1-GTF2A1L,MYO7B,RPRD1B,IL20RB,TCF12,GPATCH2L,AMN1,RP11-145A3.1(+),ATP6V1E1P1(-),RP1-45N11.1(-),RP1-240K6.3,RNU7-88P(+),APLP2,TRNP1(-),MPP6,RP11-30O15.1(-),RP11-453O5.1(-),BTF3P7(-),RP11-357F12.1(-),KB-1615E4.2,RPL21P32(-),ANO4,RP11-508M8.1(+),PAPOLA,LINC00205,DRP2(-),CTC-788C1.2(-),MAN2A1,LINC01067(-),EFR3B,RP11-196E1.3,PPTC7,UQCRQ,TRIM7(+),UBE2U,KCNMA1,SYT13,THADA,ASTN2,GAB1,AL050335.1(+),TMEM165,RNF217-AS1(+),ADAMTSL1(+),OR2M1P(-),AMZ2P1(-),AC008992.1(-),SORD2P(+),LEF1-AS1,LINC00189,RP11-326I11.4,SKP1,ZNF282(-),DUSP10,SNAP23,RP11-519G16.3,STAB2(+),IQCK,MIR548AO(+),BASP1,PPIF(+),RN7SL837P(+),LINC00173(+),MIR5703(+),PVRL3-AS1,RP11-362I1.1(-),LINC01317,KCNIP4,NHS,AC074011.2,TDGF1(-),FZD6(-),RNU6ATAC4P(+),RNU6-304P(-),ID4(-),MIR4632(+),LINC01510(-),OR10S1(+),RP1-153P14.8,SSMEM1(-),POLDIP3,IDS(+),AC010547.9,ZCCHC24(-),TEAD1,ACTG1P9(+),EGFR-AS1,STAU2,RP11-430H10.3,RP11-352M15.1(-),DTX2(+),C2CD4D,ULBP3,RP11-449H15.2,AC073316.1(+),RP11-496N12.6(+),GDPD1,RP11-659O3.1,GALNT6,RP11-460B17.3(+),RPS6KA5,HSPB11,XRCC4,RN7SL792P(+),H2BFS(-),RPS25,LINC01183,RP1-80N2.4(-),JADE1,CLDN11,CNOT4,RAF1,DIP2C,LINC01192(-),CDKAL1,PPFIA2,NUDT4P1(+),CHSY1(-),CAPN8(+),FREM2(+),CEL,RP1-209A6.1,RP4-537K23.4(+),RP11-411K7.1,CHMP4C,PREX1,JMY,SLC4A4,ROCK2,RP11-181K3.4(-),MSGN1(-),PLCZ1,RP11-204E9.1(-),RP5-1098D14.1(-),RP11-80F22.8(+),RP11-510I6.3(+),HEIH(+),KPNA4,CEP128,NEK9,FAM13A,VCAN,LCA10,RP11-405P11.1(+),SETD5,CD28(+),RP11-542A14.1(+),ST8SIA4(+)	SKMEL147_shZ3.DN	SKMEL147	shZ3	DN	0.1507	0.1908	0.789832
MA0792.1.POU5F1B	1	1	3660	20653	61217	181913	0.1505	0.2518	,CASC20,ATP5A1P4(+),RN7SL802P,AC006028.11(-),RP11-260N14.1(+),PRELP(+),MIR5094(+),RNU7-92P(-),LINC00690(-),LNX1,RP11-631M6.3(+),RP5-1052I5.2,TEX28P1,C5orf56,DMXL1,LL0XNC01-39B3.1(+),FAM24B,PLSCR1(-),AC005775.2,KANK1,TTC21A,RNU6-1324P(-),C16orf95,EGLN3,DIEXF,AC133644.2,ICA1L,SH2D4A,CDH6(-),TSNAX(+),AKAP6,CBX5(+),RP11-123O10.3,MAT2B(+),CUBN,TPRG1,ANK2,ZNF664,RP11-214F16.8(+),CAMTA1,GPR132(+),LINC00162(-),MIR466(-),NRSN2-AS1(+),HERC3,AC093627.7,ISPD,PCID2,ZFAND3,MUM1L1(-),RPL7P38(-),RP11-95P13.2,YIPF6,MLK7-AS1,TSPAN8,PIN4,RNVU1-7(-),NLGN4X(-),AC010884.1,RP11-67L14.1(+),RP11-395D3.1(+),MACROD2,RNU6ATAC35P(+),RNU6-259P(+),REG4(-),DCLK1,SNORA25,KRT8P28(+),CHRNA5,GPC6,GLRA2,SRP19,RP5-961K14.1(-),RP11-216F5.1(-),AP000695.6,RP1-296G17.3(+),MCPH1,RP11-312A15.2(+),CCDC88C(+),ALDH1A2,MSN(-),NETO1,RP4-601P9.2(+),AC013461.1,CALR4P,CFAP45,PICALM(-),CPA4,RPL30P1(+),EFEMP1,RP11-6I2.4(-),SGCD,SERAC1,BMPR1B,PLD1,AKAP11,EFR3A(+),FZD1(+),RP1-90J20.8,RP11-431J24.2,LINC01034(+),BCAS3,AL354984.3(-),ZFPM2,IGF2R,RP11-528A4.2(-),GRM5,JAM3,TIMM8AP1(-),RNU6-797P(+),SLC30A10,RPS5P7(+),ANGPT4,FAM19A5,SMAGP,AFG3L1P,DCC(+),CLDN1(+),RAD23BP2(-),PDE4B,FTO,AC096669.3(-),RP11-510I5.4,SLC22A15,RP11-148B3.2(+),MIA,KCNK2,SLC5A8,AC005083.1,CLSTN2,RN7SKP43(+),HSP90AA2P(-),LINC00649,SPECC1L-ADORA2A,AC091321.1(-),RP11-392O17.1(+),CLYBL,RP11-823E8.3,RPS26P13(+),PDE1C,SIK2(+),AC137675.1(-),RP11-382E9.1,MAP4K3,AC091493.1(-),AKR1E2,AC003664.1(-),FRK,DTNBP1(-),MIR34AHG,RP11-456O19.5(+),MEMO1,CACFD1,LINC00393,GNG12,RP11-57J16.1,COA1,RP1-151F17.2,SNAP47(-),FBXO32,BTBD11,MIR873(-),COMTD1(+),5S_rRNA(-),RP11-141B14.1(+),RP11-285B24.1(-),CCT2,F2RL1(+),LINC01173,TUSC3,MSI2(+),EEF1GP4(+),MIR7846(+),RP11-131P10.2(-),RP11-411G2.1(-),XXYLT1-AS1(-),ZSCAN26,CR1L,RP11-718O11.1(-),CTB-47B8.5(-),RNU6-788P(-),RP11-428P16.2(+),SNRNP48(-),RP11-191N8.2,DAG1,ADGRB3,H6PD(-),LINC01579,MYLK,JMJD1C,RP11-433A10.3(-),STX18-AS1,HUS1,RGS20,CADM1,RP11-624A4.1(+),EPC2,HIST1H3E,ST8SIA2(+),ZNF790,SPACA7,RP1-111J24.1(+),RP11-74J13.8,FRS2,RP1-130L23.1(+),RP11-525K10.1,TDGF1P3(-),RN7SL668P(+),LINC00907,BTF3P2(+),OPHN1(-),VIM-AS1(+),MNX1-AS1(-),BMPER(+),RNU6-1067P(+),ABCB9(+),HIST1H2AH,MDH1B(+),RPSAP74(-),PLXNA4,ARL5A,CROCC,RP11-280G9.1,PLPPR5,ADHFE1,PRKCA,RNU6-657P(-),CTB-78F1.2(+),TLK1,MIR4767(+),ST7-OT4,CD99(+),RNF44,U3(+),HCFC1,EPRS,RP11-73K9.2,AC008060.8,PTK2,AC016194.1(+),NALCN,TRHDE,LINC01363(+),STXBP6,ZNF563,RCN1,JAKMIP2-AS1,CRH(+),FGF16(+),HLA-A,VPS41,HIVEP2,RP11-346C16.6(+),MTHFD1L,PRLR,ANKS1B,RP11-90M2.5(+),RN7SL397P(-),RP1-34B20.21,RP11-290M5.2(-),PCDHGA2,NUS1P4(+),CCDC7,AC006380.3(-),TACC2,PTPN14,WDSUB1(-),XIRP2,LPP,STEAP3,LARGE,GABARAPL3(+),MED13L,TUBB8P3(-),LINC01331(-),PIK3C2G,SGIP1(+),MARK1(+),ARMT1(-),ZNF101P2(+),RGS9(+),LINC01165(-),MOB3C,EXT1,BZRAP1-AS1,RP11-412H9.2(+),HRH1(+),RP11-626E13.1(-),PRKG2,SNRPEP10(-),PECR,LIFR,CARF,MCF2L2,C10orf142(-),RP11-133F8.2,MCUR1(+),RP11-378I6.3(-),FAM178B,OCIAD2(-),AC016682.1(+),CTC-436K13.1(+),TENM4,AGBL4,TG,COL24A1,ACTR3B,RP11-65D17.1,LINC01090,MIR4280(-),LYPD1,KYNU,LINC00955(-),DSE,CNOT1,HNMT,PANX1,CTC-487M23.8,AC116606.1(+),SYTL2,LINC00615(+),ETS1,SRFBP1,LINC01378(+),LINC00376(-),PCCA,ARNTL(+),RP11-649A18.3,TEX28P2,RN7SKP246(-),C1orf115(-),FBXO5,CNIH3,EHD3(-),BBS9,CORO1C,ADAM32,CDKN2AIP(+),RNA5SP116(+),RP11-431K24.1,AKAP11(-),CREB5,CLIP4,RMND5A,PPM1H,CAB39,ITGA1,NBPF7(+),PDZD2,MBNL1,RP11-67P15.1(-),RP11-278H7.1,KIF14(+),ARHGAP18,PRDM12(-),RP11-510M2.1(+),LGR5,RP11-325K19.6(-),MTMR1(+),AC018450.1(+),NHSL1,CYP27C1(+),RNU5B-3P(-),FGF18,PCED1B,C4orf22,AC122718.1(+),SUMF1,RNU6ATAC32P,KCNH5(+),CDC42SE2(+),ABCC1,SEMA6A,SLC24A1,COBLL1,STX12,RP11-427L15.2,RP11-16L9.1(+),MGC27382(+),MAPKAP1,RP11-453A12.1,AC092066.6(-),CBLB,RP11-30P6.6(-),KCNK13,KB-1568E2.1,SNTG1,AC097495.3,LINC01094(-),SLC39A10(+),RP11-43A1.1(+),CDK6,AC243836.1,CADPS,RPL35AP30(+),DDX1(+),HIST1H2AE,LY6K,KIRREL3,SH3RF2(+),RP11-420A23.1,PTPRQ,CRMP1,AC010082.2(+),LINC01483,OSMR,OBFC1,PRDM9,AK4P2(-),BOLA3P3(-),PEX14,MIR8084(-),NRXN1,AC004022.7(+),ENOX2,RP11-410C4.4(-),TCEAL1(-),CAMKMT,RP1-101K10.6,CARD11(+),FBXL14(+),RP11-316A16.1(+),AC090044.2(-),RTP3,RP11-563N12.2(+),RP11-277B15.1(-),LINC01358,MKL1,MIR3137(+),BMP10(-),RP11-527F13.1,ARHGEF6,VPS54(-),SCARNA20(-),LIMD1,RP11-305B6.3,XXYLT1(+),RP11-716O23.2,PDE4D,HACL1,RP5-944M2.1(+),TET2,SETD9,RP11-661O13.1(-),TBC1D5,COL4A6,BATF2(-),PBX3,SLC35F1,RAPGEF4,RNA5SP350(+),CMTM8(-),KCNS3,AC005540.1(-),DSP,HIST1H2AG,AC009365.4(+),BZRAP1,AC005019.2(+),LINC00670,LRRFIP1,EDNRB(+),BRCA2,LINC01500,CTD-2247C11.1,NR2E3(+),TTC27,PRF1(+),COL21A1,AC002066.1,AC079949.1(-),BHLHE40,LRRC31,AC015933.2(+),LINC01215,RN7SL447P(+),LINC00616,STK32B,SH2D1B,FLNB(+),PFKFB2,RP11-67L3.4(-),RP1-59M18.2,LINC00536,DCHS2,NALCN-AS1,CCSER2,AP002884.2,RP11-265P11.1,CTC-343N3.1(-),MIR21(-),HMCN1,ATP1A2,USP48,ITGB3BP,RP11-567E21.3(-),RP11-526A4.1,CTD-2591A1.1,ATP6AP1L,ALOX5AP,NSFP1,RP11-712B9.6(-),RP11-608O21.1,YIF1B,RNU6-528P(+),CD99P1(-),INTS7,ACOT12(+),MED12L,RNU1-28P,CDS2,RP4-672N11.1(+),EVL,FHL2,ADORA2A,PTTG1(-),HYDIN(+),TMEM245,SCEL(+),ARV1,GAREM,TLN2,RRAS,AC008278.2(-),AL009031.1(+),ICE2P2(-),RP11-446E24.3(+),RP11-18O11.2(-),AL442067.1(-),HMGN4(-),HIST1H2BD,SEC14L1,SNRPEP6(+),RP11-203I2.2(-),RPL35AP(+),FBXO32(+),VLDLR-AS1,HCP5,SEMA3C,TPT1P6(+),ASB3(+),EFTUD1P1,RP11-397G17.1(+),BOLA2P3(-),RP11-242F24.1,ATL3,DCBLD2(+),RP11-204N11.2(+),RP11-306G20.1,RP11-716D16.1,CTD-2275D24.1,BHLHE40-AS1,RP11-92K2.2(-),OVCH1-AS1,KIAA0101,AP005271.1(-),CNTNAP5,SMARCAL1,RNU4-9P(+),AC069277.2(+),CTC-558O2.1,MED27(-),NCOA1,MYO16,CHN1,TLL1(-),F8A2,TSNAX-DISC1,ZNF295-AS1(-),SLC16A6,GRIK2(+),ARHGEF38,ATRNL1,ARFIP1,RP11-523L20.2,VGLL2(+),JAZF1,SERGEF,MYOF,SERPINA12(-),C5orf58(+),Metazoa_SRP(-),MYO1E,CTD-2343P13.1(+),EIF2B5,C5orf46,TRIP4,RP11-56A10.1(-),DPPA2P3(+),CAMK4,SOCS3(+),AC007256.5(-),NRP2,PLA2G5,RP11-212E8.1(+),RNU6-1090P,PALM2,C11orf49(+),PLCXD1,RP11-1079J22.1(+),DIRC1,RP11-86A5.1(-),UCK2,TTC13(+),TMEM30C(-),SRSF8,RP11-493L12.3,LINC01524,RP11-574H6.1(-),GALM,HBG2,RP11-263G22.1(+),RP5-1119A7.11(-),RP11-454P21.1,RNA5SP38(-),SGIP1,RP4-608O15.3,ZNF613,NAV3,RP11-837J7.3,NOVA1-AS1,IMPG2,PBRM1,CERKL,AL031777.1,PHF5A(+),CTD-2410N18.4,AC108676.1(-),RP11-85G20.2(+),RP3-336K20__B.2(+),SLC1A2(+),RP11-638L3.1,AC007387.2(+),RP1-65P5.5,CPS1,RBMS3,LHFP,MMP7(-),KCMF1,C4orf51,NT5E,RP11-846C15.2,TMEM232,RP11-1007J8.1(-),C9orf135,DIO2-AS1,RP11-136C24.3,RP11-16K12.1,RP11-331K21.1,GABRG3,RNU4ATAC13P(-),LINC00704,RP11-655G22.2(-),RP1-221C16.8,MIR5787,ITGBL1,BCL2L1,LINC01182,TMEM161B(+),IL1RAPL1,FOLH1B(+),ATP11B,FAM160A1,SOX17(+),C10orf11,THRB-AS1,RP11-787P24.4(+),CTA-941F9.10(+),RUNX1,KCNE4(+),DRP2,TNR,RP11-359M6.1,FLRT2,RP11-442J21.2(-),ST6GALNAC5,BMS1P19(-),RNU6-871P(-),CPLX2,LINC00582,RP11-17E3.1(+),RP11-574F11.3,CTA-109P11.1(-),VTCN1,PTTG4P(-),AC096669.2,MAP3K4,CTD-3214K23.1(+),AC064834.1,TMEM239(-),RP11-7C6.1,CYP51A1-AS1,SERTAD2,SPR(+),SMYD3(+),PKD1L2,GFOD1(+),ERI3,HIVEP1,PHLPP1,ARHGEF2,RP11-380B4.3(-),RP11-319G6.1,MIR607(+),SOSTDC1,MAGI2,CT62,CTNND2,XXcos-LUCA11.5,RP11-246K15.1,RP11-391J2.3(-),ABCB9,SPOCK1,CTD-2128A3.2,AC092657.2,WDR72,FABP3P2(+),AHR(-),PRELID1P2(+),RP11-810D13.1(-),RP11-622O11.4(-),AC011380.1(-),RP11-774D14.1,CTC-546K23.1,RP11-944L7.4,AL136985.1(+),LCE1E(+),PTK7,AC011286.1(-),TMEM164,AL513412.1,RP1,PDE4DIPP1(+),snoU13(+),RP11-848P1.9,RNU6-450P(+),MAP2K6,RNU2-21P(+),CTC-432M15.3,RP11-458D21.1,SBSN(+),RP11-43N5.2(+),SERPINA4(+),THSD7A,RP11-80H8.4(-),RP11-3G20.2,FST(+),DLEU1,COG5,FGF13,MED27,COG3,RP11-567B20.1(+),MILR1,AASDHPPT,MCC,RP11-78H18.2(+),TRIB2(+),PIWIL2(-),RP11-51P8.1(+),ICK,RN7SKP17(-),PCDH1,ZCCHC3(-),IQGAP2,RP11-61G19.2(+),AC097467.2,TRPS1,RP11-317J19.1,BPGM,KCNU1,RP11-114G22.1,TTLL4,CIPC(+),VGLL3,KRBOX1,MIR155HG,RP3-477M7.6(-),RP11-196H14.3(-),SLC44A5,PPIAP19(-),AC009478.1(+),SEMA5A,RP5-1198O20.4,DPY30,ZMAT4(+),WWC1(-),RP11-48F14.1,TRHDE-AS1,CEP170P1(+),RP1-273N12.4(+),IL18,RP11-420J11.1(+),RP1-140A9.1(-),STS(+),GLTP(+),MIR6082(-),C8orf22(+),PCNXL2,ZNF766,RP11-106M7.4(-),MCCC1,LRIG2,STK31,RP13-379L11.4(+),MMP20(+),UGT2B11,TMBIM7P,SRPK2,NAV2,GNG12-AS1,AC096649.3,IL12RB2(-),PITPNB,AC098680.1(-),JAKMIP2(+),SLC35D2,LINC00922,AC007246.3,RN7SL592P(-),ERP44,TSPAN2,KRTAP4-7,AC073465.1(+),LINC01266,PTPRH,CTD-3023L14.3(+),CH25H(+),SNU13(+),GALNT2,RP11-314B1.1(+),RP11-389C8.2,IL12RB2,KSR2,MRPS22,PCDHGB1,NEDD9,SAMD12-AS1(-),C8orf87(+),SPECC1,PPP1R16B,AC105443.2(+),AKR1E2(-),ANKRD44,GXYLT1,MSR1,TMEM120B(+),WDR66,TBCK,RP11-69L16.4(-),IFT74(-),Y_RNA,CDR2L,LINC00964,RP11-3G20.1,COTL1,TENM3,ANKRD34C(+),PAPPA,FARP1,NLRC5,RNU6-1101P(+),SLC35F3,SERPINB10(+),POLQ,CASP7,WRNIP1(+),LRRD1,CCDC50,CDC23(-),SDK1,SRGAP1,AC009236.2(-),GPC5,FILIP1L,PLPP4(+),IKBKAP,LINC00704(-),AFF1,RP11-624L4.1,RP11-121P12.1(-),RPSAP42(-),ZFP42(-),CSMD3,FAM49A,CUX1,MIR4780,RP11-501O2.4,RP11-47G11.2(+),ARHGAP21,OSTCP1,C1QTNF1-AS1,TTF2,ADGRL3,RP11-434D9.1,CTD-2147F2.1,KLF12,OR8Q1P,SYNJ2,RP11-507B12.2,SNORA40(-),SNORD77(-),CFAP54(+),RAP1GDS1,GALNT7,CDC73(+),KDM4C(-),RP11-719N22.2(+),PLCL2(-),AC144450.2(+),OSBPL9,RNF213(+),BTBD9,INTS6,LHFPL1,OTOA(-),PARP12,TRIM55(+),SEP15,RP11-7M10.2(+),SNX1,AC005915.1(-),CTLA4(-),RP11-82L7.4(-),SLC26A11(-),RP11-225N10.3,KRT8P7(+),PELI1(+),MOGAT2(+),RP1-102E24.8,AC073130.3,RAB30,CTC-441N14.4,RP11-400N13.3(+),RP4-781K5.2(+),PLAU(+),TGM4,MBNL2(+),XXbac-BPG246D15.9,AZI2,RP11-191A15.1(-),RP11-809O17.1,CLMN,SPINK6(+),RN7SL804P(-),ATP13A4,C11orf53,THEM7P,DKK2,HCG20,TRAFD1,RP11-85G20.1(-),RP11-739N10.1(-),RAB31,ANKH,IQCJ-SCHIP1,CFAP58-AS1(+),RP11-248C1.3(-),HMGCLL1(+),RP11-17E13.2(+),VANGL1,SNORD74(+),SHC3,FGGY,KIAA1210,AP000233.3,BCAS1(+),RAI14,VOPP1,RP11-118E18.1(+),DPY19L1,SLC16A14P1(+),RANBP17,C4orf26,TMCC1,FAM107B,WDFY2,ASTN2(+),RP11-115J23.1,YBX2P1(-),ZCCHC9(-),PIGO,RP11-191A15.2(+),KBTBD3,RP1-74B13.2(+),UBR3,RP11-358M11.4(-),SUCLG2,CASC8,RGS6,RPL21P42,CCL2(+),RP11-159N11.4(-),RP11-671J11.7,AC093818.1,SLC25A40,RP11-613M10.9,RPS23,SMIM20,RPL21P23(+),RN7SL392P(+),USF1,RNU6-725P(-),DPH6,CTC-806A22.1,XXbac-BPGBPG34I8.1(+),RP11-395G23.3,RN7SL570P,SH3TC2,AC108142.1(+),RASAL2-AS1(+),PCDHGA3,SMOX(+),KLRC2,INVS,RN7SKP112(-),CD5L,LINC01474(-),RP11-447M12.3(-),ILKAP(+),ACTN4,MAN1C1,TRPC6,OR7E158P(+),PLEKHG6(+),DDHD1,CLVS1,PTPRN2,RP11-699L21.1(+),TRDMT1(-),CNKSR3,CLDN20,LINC01006,AC009410.1,uc_338(+),RP11-227D13.2(+),AC092168.4(-),RP6-91H8.5(-),MIA-RAB4B,DUSP6,RGS17,IL15,KCNC2,RP11-287F9.1(-),RP11-130L8.2(+),RP11-814P5.1,RP3-527G5.1(+),WWTR1,BAZ1A,ABAT,RP11-739G5.1,GTPBP1,CTA-109P11.4,RP11-416L21.2(-),MIR4497(-),FGF12,RP11-568K15.2(-),AD001527.7(+),EGR2,DMKN(-),Y_RNA(+),CYP24A1(+),RNU4-28P(+),PLEKHG3,RNU6-1120P(+),UBA6-AS1,ENTPD4,DIRC3-AS1(+),MIR646HG,RANBP10,PLCXD2,RP11-501J20.5(+),SPRY4(+),MBP,DAB1,RP5-1068B5.5,CNTNAP4,RP1-140K8.2(+),CDKN2B-AS(-),CTB-1I21.2(+),DUSP12P1(+),KCNJ2-AS1(+),LINC00866(+),RP11-706F1.1(+),ITGB1,RP3-368B9.2(+),SORCS3,ZNF92(-),FBN2,VN2R3P,OR2W3(-),POLR3B,RP5-874C20.8,FAM156B(+),HTR7,SEC22A,GALNTL6,GRIK4,THNSL1(-),RP4-809F18.1(-),RAPGEF6,SWT1,MUSK,RNF180,RP3-446N13.5(-),POLR3KP1(-),LAMC1,CPQ,GNA13(+),ZSWIM3,MARCH10,RP11-701B16.2,SERPINB2(+),ADORA2A-AS1,MIR548P(-),RNF169,RNU6-11P(+),MTR,SLC8A1,ACSL3,AP1AR,NR6A1,LINC01354(+),LIFR-AS1,TUSC1(-),KIAA0895,MESP2(-),RP11-307N16.6,RP11-312B18.1(+),GTF2E1,CHSY3,CTD-2015A6.2(-),TBC1D31,RP11-679C8.2,RP11-310I9.1(+),RP1-43O17.2(-),CNTN4,IARS2,AC006445.6(+),TFAP2A,AD000671.6,CTD-2016O11.1(-),PCDH1(+),ZFP64P1(+),MIR3142HG(+),MYCBP2(-),AP000322.53(+),RP3-527G5.1(-),CTSG(+),RP11-671J11.4,ITPKB,AL139288.1,RORB,DCAF5,HMGN2P17(+),RP11-736P16.1,SNORA67(+),PCLO,RP11-849N15.4(+),CDC42EP3,U47924.31,RP11-574K11.8(-),FAM160B1,RNU6-391P(-),XXbac-BPG249D20.9(-),AKT3,MS4A2(-),PRKDC,KANK4(+),LRRIQ1,PELO,NBPF13P,RAD54B,XPO7,RP11-433O3.1(-),EPS15L1,AKAP13,ITGB8,RP11-388G22.1,SH3RF1,IFT81(-),SRGAP2,RP11-400N13.1,ANGPT1,ENPP1,AL122015.1(-),ERBB4,PRKACB,TTC41P,TJP1(+),EML2,RP11-452K20.1(-),RP11-802D6.1,CALML6(+),IGF2BP3,COL27A1(+),PIK3C3(+),GPR156(+),TNFRSF11B(+),RP11-271F18.4(-),TAF10,ATP5F1P3(+),CDCA4(-),LPIN1(-),PNPT1P2(+),TRMT61B,GALC,ST3GAL2,TRIM37,RN7SKP168(+),NEK10,RP11-876F14.2(-),AC006445.7(-),PGAM1P5,GLRA3,AC026202.3,RP11-56I23.1(+),GAS2,KMT2A,CRBN,PAXBP1,AC023050.1(-),RP11-362F19.1(-),OR52E1(-),NMNAT1P3(-),RP11-159K7.1(+),SNX21,LINC00365(+),RYBP(-),DTWD1,RN7SKP190,OR10J5(+),THEM4(-),ABT1(+),TSNARE1,POU2AF1,INTS6-AS1,DIRC3,KF511026.1(-),ANKK1(+),RP11-437J19.1(+),TXNRD1,RP11-742B18.1,PLB1,BMPR1A,ZFPM2-AS1,MAP4K4,RNU6-1218P(-),NREP-AS1,RP5-972B16.2,ABLIM3,BMI1P1(+),BAZ2B(+),RP11-475A13.1(+),AHRR,RP11-231G15.2(+),ZNF442,MAML3,RN7SL332P(-),LATS2-AS1(-),RP11-370A5.1(+),MIR6881(+),RSL24D1P11(+),RNU6-474P,RP11-415C15.2,RP11-179A10.3(-),XDH(+),RP11-330O11.3(+),RP4-541C22.5,RALGPS1,PDHX,RP11-1430O6.1(+),RP11-31H15.2(-),CNTN1,NPAS3,RP11-88H10.2,OXGR1(-),LRRC49,EAPP(+),RP11-326A19.4,MIR4432(-),IGF2BP2,RPH3A,ARHGAP24,RP4-591B8.3(+),ACKR2,RP11-145G20.1,RP11-302M6.4,MLXIP,DAZAP2,TNFRSF19,RNU6ATAC37P(-),DPF3,RP11-8L2.1,RP11-325D15.2(-),NOS1,GALNT3(+),ROPN1B(+),RNU6-1282P(-),RAD51AP2(+),AC005753.1(+),RNU6-1092P(+),RP11-467J12.4,AC004070.1(+),FABP5P1(+),FGF14,RN7SL208P(+),LINC01255,SORBS2,APP,RP3-380E11.2(+),FAT1(-),RP11-90J7.3,RP11-648K4.2,TANC1,AC093639.1,RNF185,RP11-100N20.1,RP11-391J2.3(+),APLN(-),MTHFS,RP11-68E19.2,FRMD4B,ZNF407,AC020571.3,YTHDF3,ADCY9,ZEB2,RP11-667F9.2(+),SLC6A15(-),RP11-474G23.1,OLFML2B,METTL16,AC083949.1(+),INPP5A(+),YTHDC2(+),SLC2A12,RP11-159D23.2(+),PRSS3,FAM172A,RP4-810F7.1(-),MOGAT3(+),SCAMP1-AS1,RP11-364B6.2(+),AZIN2,RP11-128N14.5,AC090644.1(+),TRIM42(+),SEPSECS-AS1,RP11-500C11.3,DYNC1I1,FAM225A,ZNF704,RNU6-830P(-),SBF2,ST18,SLC30A6,CDCP1,TMEM132D,AC074019.1(-),RP11-204C16.4(+),RNA5SP257(-),SCARA5,XRCC5,MRPS18CP6(+),RP11-406O23.2,GALNT5(+),PEBP4,ACO1,AC142293.3(+),ARL8B,PARVA,WFDC3,RNU6-925P(+),ITIH5,HAND2-AS1,OPTC(-),SSR3,PRSS12,GDI2,RP11-33N16.3,SPIN1,XKR4,MAP2,LINC00992,XRN2,RP11-94H18.1,TTI2,AC009541.1(-),MORN3(-),MYO1B,RP11-281P23.1(-),MKRN2OS(+),MIR5188(-),RP3-510L9.1,LINC01588,SH3D19,RP11-791M20.1(-),IGFBP7-AS1,AMMECR1,ADK,OR5M14P(+),RABGAP1L,AC079834.1(-),CASC15(+),SNORA48(+),SPANXA2-OT1(+),C16orf52,ARHGAP10(+),MTHFD2L(+),SAP30,AC012368.1(+),RP11-576E20.1(+),RNU6-704P(+),FAM101A,TTLL5,OR8R1P(+),HDDC2(-),DNAJB6(+),GFRAL(-),RP11-155I9.1(-),ADAM19,STIM2(+),TCP10L2,RNU7-62P(+),MIR3929(-),RP11-355F16.1(-),COPS8,RP11-141M3.6,RP11-103J8.2,NOX3(-),TPRG1(-),KIDINS220,RP11-406D1.2(+),RP11-31F15.2,STAM,CRAT37,RP11-351M16.3(+),CCR3,AC007880.2(-),TRAF5(+),TNS3,RNASEH1,MASP1(-),IPO11,RP11-508M8.1(-),CDK14(-),RP11-157E21.1,STEAP1B,FKBP9P1,GRXCR2(-),ZNF709,PARP16,TEK,RP11-629E24.2(-),LINC00882,RP11-321E2.4(+),XXbac-BPG170G13.32,KCNK2(+),FAM9C(+),RPL7P43(+),RP11-798M19.6,AC093698.1(-),NR2F1,SMIM19(-),CTD-2143L24.1,FOXO1,MLLT3,SNORA7(+),IL12A-AS1,ANO10,AC098973.2(+),ACSL1,CTD-2269F5.1,KCNK3(-),KPRP(+),RP11-492L8.1(+),KIF12(-),SERF1AP1(+),UMODL1(+),KRTAP21-3,AC034220.3,MTCYBP6(-),ANXA7(+),RP11-356N1.2,SNX18(+),SPATA13,TMED8,THBS2,WDR74,DIAPH3,DOCK10,RP11-876N24.2,DYNC2H1,RNU6-428P(+),JAK1,SPINK14(-),AP000787.1(+),RP11-578C11.2(+),ZNF366,IBTK(+),OR52S1P(+),RP11-488L18.8,RNASEH1-AS1,AC019109.1(+),RNU6-639P(+),ACOX3,CTB-111H14.1,PLCXD2-AS1,SCHLAP1,AC104653.1(-),CCDC170(+),RP11-510P12.1(+),GLI3,MET(+),ZNF521,TMEM238,MET,PRELID3BP8(+),RN7SL151P(+),RP11-305F18.1,OXR1,HHIPL2,TRIP12(+),NF2,OXSM(-),C4orf36,P3H2,RP11-56F10.3(+),RP11-331H2.4(-),DMXL2(-),GRAMD4P8(-),ERP27(+),AC008703.1,RP11-599J14.2(+),RP1-290I10.2(+),RPS4XP19(+),RP11-513G19.1,RP11-449H3.2(-),RNU6-293P,NR3C1,LSM14A(-),RP11-208K4.1(-),VTI1A,CPSF3,RP11-433A10.2(+),SDAD1P1(+),MYL12BP2(+),ASAP1,SDC3(+),EIF4G3,LINC00561(-),RP11-512G4.1(-),RNA5SP34(-),RNF214,RP11-122M14.1,CCDC88B(+),KLHL13,RAPGEF4(+),RP11-335M9.1(-),SYN3(-),GNG12(+),AP1S3,RNU7-106P(+),U7(-),RNU6-660P(-),SMPDL3A,RP11-433J8.2(-),RP11-354H21.2,LINC01080(+),EYA2,RP11-131L12.4(-),RP11-406O16.1,CACNB2,RP11-1L9.1,HEG1,LINC00642,ACADM,WDR12,AMPD3,NAE1,ZNHIT6(+),CALM2P1(+),U3,AC100802.3,RP11-281P23.2,AC099552.3(-),RP11-70C1.3,RP11-248J18.2(-),RP11-317N12.1,UBTD1,SPSB1(+),LINC00519,FAM168A,7SK(-),HDLBP,U91328.19,RP11-734K21.5(-),ZNF462,HNRNPCP3(-),SUMO2P12(-),SLIT2,CTC-552D5.1,PACRG,SLC16A1-AS1,RPL34-AS1(+),SNX30,EPHA3,MIR621(+),CBLC(+),TNFSF15(-),C1QTNF1,AC055873.1(+),TRMT1L,RP11-231C18.3,RP11-47I22.4,PALM2-AKAP2,SERPINB4,FRAS1,HDAC9,MECR,PKM,NR2C2,SERBP1(+),UBE2V1P8(-),RP11-731D1.4(+),RP11-762E8.1,CTD-2028E8.1(+),RP11-60A8.2(-),RP11-649A16.1,RP11-1046B16.3(+),CTD-2564P9.3(+),SLFNL1-AS1(+),BLID(-),TMEM64,METTL13,RP11-795H16.2(-),CD163L1,RP11-292D4.4(-),RP11-271K11.5,RP11-424M24.5(-),VPS36,RP11-774D14.1(-),LINC01135,PIK3AP1,FOXL2(+),SH3RF3,MIR5702(+),ZCWPW2,ATP11C,HIST1H2AB,UBR2(+),C10orf128,AC141930.2(-),SLFN12,RP5-855F14.2(+),RP11-152L7.1(+),MRPL57P1(-),CTDSPL,SLC24A4,EXTL2P1(+),PUS3,LMCD1-AS1,DHRSX,CACNA1C,MCM9(+),RP11-525K10.3,Metazoa_SRP(+),STK24-AS1(-),C1orf112,TARBP1(-),IFT88,MYSM1(-),RP5-865N13.1(+),RP11-243J16.7,RNU6-382P(-),PLS1,RP11-442N24__B.1,RPA2,POLA1,EHF,RPL7AP56(-),CDH13,DNER,LRP2,RP11-477G18.1(+),TRBV14,GPR176,RP11-182N22.8,AEN,DIAPH1,CDH2,AL392111.1(-),IL15(+),ZAR1L,LIPA,GDAP2(+),RPS26P45(+),RP11-576I22.2,AC091517.1(-),ELMSAN1,EIF2S3L(-),NID1,RP11-223J6.1(-),RBMS1,NAALADL2,EXOC4,PFKFB4,AC091114.1(-),AP4B1-AS1,RP11-565N2.2(-),SETX,ZNF280D,AC093609.1(+),TSEN15(-),RN7SKP181(-),CTD-2256P15.4,AL121657.4(+),ENPEP,KNOP1P5(+),VPS13D,CTD-2316B1.2(-),IL1RAPL2,LINC00525,AC010148.1,RP11-152C17.1(-),CTD-2128F4.1(-),MIR155,AKR1B10P2(+),AL033378.1(-),SLIT3,IRF4(-),WIPI1(+),POLR2M,CTB-63M22.1(-),CHL1,MYRIP,OR4F13P,RP11-488C13.4(+),RP11-146P2.1(+),LRPPRC,LINC01237,RPSAP54(-),RPS26P54(+),RNU6-1047P(-),DNAJC6,MICA,SRGAP2B,ADAM12,TRAF3,SH3TC2(+),AC092846.1(+),HS2ST1,RP11-88I21.1(+),TNRC6C(+),HIST3H2BB,MGP(-),RP11-193H5.1,ADD3,DGKI,RNU4-10P(+),PPIAP31(+),EZR,CACUL1,RP11-463O12.5(-),PLSCR2(-),LYRM7(-),RP11-761N21.1(-),GORASP1,LINC01057,RP11-432J9.6(-),ROR1,ST5,FCF1P7,MSTO2P,AP000695.4,RNU5F-1,GABRA3,CENPC,LAMB1,PVT1,PALLD,RP11-141E13.1,AC006372.4,LINC01036(+),ZC3H3,LINC00692(+),RP11-586K2.1,ABHD5(-),RRP7A(-),MASP1,MIR3681HG,MIR95(+),AP001257.1(+),ESYT2,MFSD2A(-),AUTS2,TEX28,RP11-163F15.1(-),RP11-332P22.2(+),CTB-113I20.2(-),TSPAN14,CASC2(-),RP11-16K12.2,HIST1H3B,F8A3,AC079610.1,B3GALNT2,FAM120C,COL22A1(-),CTD-2076M15.1(-),NCKAP5,KLHL29(+),GAB3,BACH2,AC133680.1,RPL7L1P10(+),PLCH1,RP11-61E11.1(-),AL161626.1(+),GPAT3(-),SLC41A3(+),MRPL1,COX6B1P6(+),AC016999.2(-),RP11-284A20.1(-),HIST1H2AJ,SOX5P(-),RAB27A,ACTR3(+),HSPE1P23(+),NT5C,AC079772.1(+),PLCL1,HNRNPA1P65,H3F3B,MTX2,SLC8A1-AS1,TRUB1(+),RP5-1033K19.2(-),KIF3C,RP4-581O6.1(+),ITGA6,ZBTB20,DDX42,RP11-6L6.7,RP1-292B18.4,CCAT1(-),LINC01393,RPS6KB2,AC010096.2(-),INO80D,MIR3913-2,NEGR1,RP11-160H22.3(-),AC079753.1(+),VPS45(+),HIST1H4PS1(+),RP11-563P16.1,PSMD10P1,MKLN1,RP11-292F9.1(-),RPS27P5(+),SLC24A5(+),LGR6,AQP8(+),VEGFC(-),LINC01170,RP6-65G23.5(-),PALD1(-),EIF3EP2(+),AK5,STAM2,SIPA1L2,IGFLR1,RP11-451O18.1(+),DISC1,PRH1,RP11-545J16.1,CUL1P1,RNU6-1051P(-),CTB-164N12.1(+),SEPT10,TMEM241,FBXO16,ZMIZ1-AS1,SMUG1(-),SPTBN1,MXD1,RCAN1,FAM126B,ACTB,HIGD1AP5,CA6(+),TMCO4,PLCE1-AS1(+),AL117334.1(-),ALDH1L1-AS2,RP11-449H3.3(+),ZNF385D,snoU13(-),RP11-289K10.1(+),LINC01376,RP11-120I21.2,MARK3,TOB2(-),NVL,CTC-425K20.1(-),DST,LARS2,DICER1,RP11-763K15.1(+),RP11-610P16.1(+),PDGFC,PDZD8,LHX1(+),CTC-554D6.1,SUGT1P2(-),MIRLET7A2(+),RN7SL352P(+),CTC-463A16.1(-),HIST1H3J,LATS2(+),LINC01339(-),DTWD2,SCN2A,ARSJ(-),RN7SL557P(-),RP11-124G5.3,SQSTM1,PCDH15,CAGE1(+),SLC2A5,STK16,SND1,IL13RA2(+),ATP6V0E1P4(-),RP11-170M17.1,GTF2F2,ENAH(-),SRRM1P2(+),LARP1BP3(+),ATXN7L1,OPCML,BCAT1,ENO1P2(-),TRAF3IP2,RP4-529N6.2(+),ENPP2,RP11-440G5.2(-),FYB,ATP6V0D2,TRIQK,SORBS1,RP11-756P10.7,RP11-527N12.2(+),C19orf12(+),LINC00824(-),YTHDC2,B3GAT2(-),CREM,AC004870.4(+),ABCB6,LINC01605,CDH4,GSTO2,TRAF6(+),RNU1-80P(-),AC074391.1,ANO6,MIR7702(-),MYPN,PPM1B,KAT2B,ABCC9(-),SCG3(+),RP11-800A3.4(-),NBEA(+),PGBD5,LRRC4C,RP11-266A24.1(-),RP11-680F8.1(-),GRIP2,AOX3P,MCTP1,NLGN4X,RPL22P19(+),EFCAB7,CFLAR,RP11-296K13.4,HYAL1,SPRR2D,AOX1,RNU6-158P(+),CCDC129(+),SLC2A2,CLMP,SERPINB3,MME-AS1(-),FSTL5,EIF2D,RPL23AP71(-),NAV1,MIR17HG,SPP2(+),RP11-543C4.1,HNRNPA1P1(-),OR2M5(+),HRH1,LINC01395(-),BTC,PSAP,MIR4495(+),VRK1(+),RP1-30E17.2,RAPGEF2,BACH1,RP11-644L4.1(-),PLK2(+),PWWP2A,AC106706.1(+),LSAMP,IFRD1,CYP7B1,RP11-159H10.1(-),HIVEP3,HRAT17,AL596329.1(+),RN7SKP13(-),AC096643.1(+),RP11-589C21.1(-),AC005538.1(-),ALX1,C21orf62-AS1,LINC01484,AC000403.1,RP11-692P14.1(+),ATXN1,RPL23AP43(+),EPDR1,CXCL8(+),GLG1,MAP1B(+),RP11-340F14.6,SPAG16,DNAJC9-AS1,LINC01213,RNU7-182P(+),IMMP2L,MID1,RNU1-77P(+),KIF2C(+),AC073333.8,CHRM3,METTL21A,KCNH7,ITPKB-IT1,NEUROD1,LINC01539,RP1-19N1.1(+),HIST1H2BB,ST7,ITGA3(+),RNF145,RNU1-27P,FO393407.1(+),MIR6826(+),RP11-734K21.3(+),CMSS1,SERPINB7(-),DFNA5,AP000275.65,RP11-26J3.4,BTBD7(+),DCTD(-),SNTB1,ARHGEF37,GRIN2B,OR2T8(+),MAPK8,U8(-),DOCK2,TRPC4,JHDM1D-AS1(+),ZC3H11B(-),RP11-503E24.2(+),LINC01619,KRT18P24(+),PLAC1,LYRM4,EPHA4,RP1-96H9.5(-),GSN,EBF1,DBF4,RP11-439E19.7(-),FMN1,RP11-314B1.2(-),KIF26B,NCK2(-),RNF130,OSGEPL1,WWP1,SEPT11,DPPA3P3(-),LINC01331,RPL12P32(+),RP4-639J15.1(+),SPDL1(+),CTD-2507G9.1(-),BTD,WDR11-AS1,RP11-1103G16.1,RP11-292E2.1(+),MIPEPP2(+),BTBD6,DPY19L2P1,RN7SKP15(-),RARB,SLC39A14(+),CCDC59(+),AP002498.1(-),RP11-126K15.1(+),TRPM3,SIPA1L1,MYO3B,RP11-564A8.8,RP11-134C1.1(+),ABCA12,FAM208B,WDFY3,CRIM1,SPATS2L(+),AC099332.1,RP11-2G17.1(+),CD58,CTB-92J24.3,PKP1(+),PARD3,RP11-158I3.3(-),MME,DDX60L,RP13-631K18.3,TRANK1,SORCS2,RP11-589C21.2(+),SEZ6L,IGKV3OR2-268(+),RN7SKP283(-),RP11-277A4.4,AC018712.2(+),RP1-107N3.1(+),FAM102B,DPYD-AS1,MYLK4,NDUFAF2,FCRLA,DYNC1H1,FAM180A,RP6-91H8.3(+),Y_RNA(-),RP11-368I23.2(+),TBC1D7(-),STK10,AC084082.3(-),TRPM6,NRXN3(+),AC007381.1(+),MIR4262(+),PRICKLE2,TPGS1,DLGAP4,TPH2,SERP1,TEX14,RP1-68D18.2(-),RP11-708H21.1(+),SARAF(+),ADM,STK3,LINC00910(+),RQCD1,PLD5(-),RASAL2,U91328.21,RNU2-40P(-),KCNJ16(-),ASAP2,RP11-798K3.3(+),DEC1,HNRNPDL,MTM1(-),EXOC6B,FKBP5,RNU6ATAC21P(-),OR10A6,XRCC2(-),FRMD5,ZFHX4,C12orf57,RP11-312A15.3(-),GRIP1(-),RP11-134G8.6(-),NPTN(-),ATP6V1H,RP11-470B22.1,RP11-481J8.3,TMOD3,NTM,RP5-1119A7.10(+),CTD-2139B15.4(+),LPO,LYPD6B,C3orf52,RP11-256I9.3,snoZ6(-),PANK4,AC006277.3,PLCB1,DROSHA(+),RUBCN,AC104837.1(-),RARS(+),RP11-592N21.1(+),FMNL2,RP1-148H17.1(-),PXDC1,TRIM35(+),CRCP,DLG2,RP11-237P21.1(+),PXN,TMEM30A,AL353707.1(+),RP11-72K17.1(+),RP11-153F1.1,TBC1D22A,RP11-329N15.3(+),FHIT,RNU6-560P(+),SGMS1,CDCP1(+),GNAI2,RP11-379B8.1(+),GALNT1,RP11-548L20.1,ATP9A,C2orf27A(+),RP11-496D24.2,ERICH3(-),DNAJC19,ZP4,CTA-397C4.2(-),SERPINA2(+),ERVMER61-1(-),AC090505.1(-),ADAM9,FKBP15,CTC-340D7.1,RNU12,RP11-44B19.1(+),AC108211.1(-),CSRNP3,ZC3H12C,RP11-259K5.2(+),SEMA6A-AS1,AC004549.6(+),MIR921(-),RP5-884M6.1,AC018616.1(-),SNORA19(-),AC104777.2,KCNH1,RP11-301G7.1(-),RIPK2(-),RP11-367N14.3(+),AC017048.2(+),RP11-140C5.3,AL445204.1(+),SFMBT1,SCD5,C1GALT1,RP11-40B20.1(+),ARHGAP15,RPL17P33(-),ADPGK,STRN,FBXW11,CACNB4,RP11-90C4.1,CMA1(-),GLIS3,RP11-128P17.4,AL021918.1(+),ATG7,KLF5(-),RP11-46A10.5,GMNC(-),THRB,CTB-32P11.1(+),NBAS,PHF7(-),RP11-178F10.3(+),SNX13,AL442127.1(+),MACF1,RP11-457K10.2(-),ZNF839,RP11-567C2.1(+),RP11-214N16.2(-),PPP4R4,IL21-AS1,RNU6-915P(+),CAP1(+),TAF12,RAB14,RP11-503L23.1,DESI2,AC008834.1,RPE65(+),RALGAPB,RPS27P22,DDX10,CD46(+),UBASH3B,SLC22A4,PHC2,RP11-556I14.1,RP13-631K18.2,AGTRAP,GLRX2(-),RP11-955H22.1(+),MIR181A1(-),AREG(-),RP11-178F10.2(-),C12orf76,AC091947.1(+),RNU6-281P(-),TBC1D27(+),RP11-214K3.25,ST6GAL1,AC012594.1,OXSR1,RP11-412P11.1(+),RP11-467L24.1,LRRFIP2,EMILIN1,LCOR,DFFA,EXTL3,RP11-624M8.1,RP11-290O12.2,RANBP9(-),KLF10,FOXP1,SNCA,AC007249.3(-),QPCT(-),PDK1,CKAP5,AC096971.1(+),RN7SL379P(+),AL023876.1(-),RN7SKP206(-),CLDN14,AC096669.1,MIR106A(-),IL1RAP,KCNQ3(-),RP4-735N21.1(+),RP11-94D20.1(-),RP11-109I13.2,RNU2-2P,RP11-141B14.2(+),DCAF4L2(-),KIAA0355(+),AC012370.3,CKAP4,PER2,CNN2P6(+),VMP1,RP5-1164C1.2,SLC7A11-AS1,ABCD4(+),RP11-351J23.2(+),WSB2,PLEKHF1(-),LARS2-AS1,RP11-680F20.9,LZTFL1(+),NOM1,SETBP1,RP11-32D16.1,TTC1(+),RP3-354J5.3(+),RNF150,RP5-1011O1.3,AC000403.4,CMTM7(+),IFT81,SEMA3G(+),AC108142.1,MALRD1,MAP1B,DUSP14,CRIP1P1(-),RP11-57G10.1(+),PLXNA2,TIAM1,RP11-3L10.3(-),RP11-244M2.1,ARIH1,PODXL,RFX3,IPO9,FRMD3,ALMS1,STK33,LINC01554,TMEM212,GFRA1,SYT1,RP11-227F19.5(-),EML6,LRRC2,SNORA63(+),PTGFR,MIR6500(-),MIR614(+),STK4,RP11-473L15.3(+),ING1,RP11-1E6.1(+),ZBTB38,ANOS1,MAST4,DNAJC1(-),ACSS3,CDKAL1(+),GRID2,KIF13B,RP11-42A4.1(-),CXorf36,HCG27,KB-1460A1.5(+),SPIDR,RP11-137F15.1(+),SGOL1-AS1,SAAL1,MAST2,CACNA1A(-),SDCCAG8,AC005592.2,EXOSC2(+),RP11-654C22.2(+),MYO18B,MB21D2,EVC,RP11-286E11.1(+),CTD-2309H9.4(-),PRKCZ,RP11-645C24.5(+),RP1-302D9.1(+),C1orf228,RP11-395P13.7(+),NCOA7,PLPP4,EXOC6(+),MTND5P21(+),TSIX,RP11-653J6.1(+),IPO5(+),KCNMA1(-),C1QTNF9B,OVCH1,RP11-89K10.1,AC092675.3,MECOM(+),GKN2(+),KIAA1549L,RNU6-908P(-),GRM1,RP11-15B24.5,RP11-103J8.1,C5orf66,AC007559.1(-),OSBPL6,ARL2(+),RP11-179A9.3(+),KC6,PTS,RNU6-230P(+),AF131217.1,PDCD10,SFRP5(-),P4HA2-AS1,ARHGEF28,RP5-1055C14.6(+),KCNS3(-),NEDD4,AL133335.1(-),C1orf21,RP11-211G3.3,NEK1(+),AC104037.1(-),RP11-390E23.6(-),AC011410.1(+),RP11-328K4.1,TRIM66(+),SUMO1P1(-),LINC00705(-),MAP3K5,RN7SL831P(+),DYSF,KB-1083B1.1(-),U3(-),SERPINA6(-),CTD-2050I18.2(+),MIR137HG,APOA5,ARAP3(-),COPB1,MFF,SLC6A20(-),PPARG,LYZL4,TPRKBP1(-),CD276(+),RP11-254F7.4,RPS17P17(+),RP3-446N13.1(+),RP11-1084E5.1,RP11-768B22.2(+),PRKG1,RP6-22P16.1(+),BPI,ATG9A,RP1-21P18.1(-),ANK3,AGAP1,CTD-2308B18.3(-),RP11-717K11.2,MYL2,ADGRA3,CAMLG,RP11-130F10.1,HYI-AS1(-),FIGN,RP11-403A3.1(+),MRPL11,RGPD5(-),RP11-352D3.2(-),LINC00997(-),PACSIN2,SPSB1,RP11-349N19.2(+),GAPDHP28(+),DTNB,VWA8,MTMR3,RP11-255I10.1(-),RP11-89M20.2(+),MIR548G(+),RASGRF1,MKNK1,ATP8B4,DDX59,RP11-146I2.1,RP11-416L21.1(+),TMEM115,LINC00602(-),BRINP2(-),TRIO,CD34(-),RP11-563N4.1,RABEPK,MIR4300HG(+),SMYD1,PAQR5,EFNA5,PDP1,CH17-128G5.1,RP11-600L4.1(+),RP1-35C21.1(+),DDX50,RP5-1039K5.19,RP11-2L8.2(-),IQUB(+),CCDC148,SLC7A1(-),RP11-666A8.11(-),MGAT4C,RP11-61G19.1(-),CEACAM22P,SLC4A10,RP11-116O18.3,MYBL1(+),UPP2,RP11-150C16.1,NEK7,PITPNC1,RP11-322E11.6,STARD4-AS1,LINC01121(+),RP11-310I9.1,OR7E90P(-),RTP4(+),AL356253.1(+),RP11-596D21.1,RP11-699F16.2,CTPS1(+),LRP4(-),LINC00511,MIR569(+),LINC01322,LIN28AP1(-),RAPH1(-),CHCHD6,ALDH1A1(+),RNU6-251P(+),STARD13,RNU6-1248P(+),CXCL2(-),RP11-731D1.4(-),UNC5C,AFF3,RP11-114H23.1,FAM132B(-),AC109815.2(+),AL121657.4(-),RNU6ATAC15P(-),RP11-131L23.1,RP11-473J6.1(-),ACSL4,PIP4K2A,AC009505.4(+),HMP19,PLEKHA7,AC009784.3,RP11-274A11.4(-),LINC00589(+),RN7SKP284(+),CTC-255N20.1(+),NCOR2,RP1-292L20.2(+),RP11-138A23.2(-),SOCS6(+),DTWD1(-),CSRP1,HPSE2,AC008045.1(+),JUN(+),SKP1(+),AC093843.1(-),RP11-905K4.1(+),GTDC1,GNG2,TOMM20P3(+),KLF3,ST6GALNAC1(+),SLC38A9(+),RP5-1011O1.2,TNIP1,AC068533.7,AC104169.1(+),POP1,DAW1(+),ANKRD13A,RP11-147C23.1,NFE2L1,HIST1H2BG,CDH18,CTD-2337A12.1,LINC01392,SLC9A4,RP11-81H3.2,IQCJ,SMIM3,LINC01374(+),CBX1P3(+),MSN,RBM27(+),CTB-32H22.1(-),ABCA13,SRSF1,C10orf90,ALK,FGD4,RP11-324L17.1(+),SPHKAP,TMC1,SPINK5(+),CAPZB(-),EMP1(-),FNDC3B,NEU3,RSRP1,RN7SKP243(+),PPIAP19,WDR70,DAZL(+),LRP11,AC069063.2(-),RP11-894J14.5,HES6,ROPN1,NRG1,EGLN1,PLGRKT,RP11-324H7.1(+),GMDS,AR(-),ARL4D(-),UNC13C,CARS2,TSPAN5(+),NFU1P1(+),ERAP2,ADNP,RP11-770J1.4,LINC01411,CPA6,CACYBPP1(+),LINC-PINT,NANOGP9(+),RP11-127L20.3(-),TFB1M,SPRED2,PCDHGA1,LINC01611(-),RP11-643G5.5(-),AL158154.1(-),NME7,LANCL2,RP11-33A14.1(+),KIAA0825,AKR1C6P(+),GUCY1A2(-),LRRC8B,RP3-400B16.1,UMAD1,RNF217(+),APCDD1L(+),FAR1P1(+),RASEF(-),RP6-99M1.1(+),PARK2,KANK1(-),PTPN20CP,RP3-426I6.5,RP11-342A1.1(+),DCDC2,RP11-588P7.2(-),RP11-430H10.4,MEGF11,C1orf185(+),MTUS2,RP11-145H9.3(-),CTD-2072I24.1(-),METTL4(+),MYLK4(+),DPYD,TMEM65,RP5-965F6.2,ADAMTS6,CTC-497E21.5,RP11-508M8.1,DDX25,H2AFJ,CTNNA3,RASGEF1C,C12orf75,SHTN1,RNU6-470P(+),AC017002.1,CEP250,RP4-529N6.1(+),KRT23,RP11-415J8.3,RN7SL88P(-),CDC42BPA,TXNP2(-),KCNAB1,DOPEY1,AC004022.8(+),MICAL2(+),RP11-696F10.1(+),GULP1,CTB-164N12.1,ETV5,NUP133,AC016903.2,TLE1(+),MEF2A,RP11-423J7.1(-),TBC1D23,SORCS1,LIMS3(+),EOMES(-),KLHL3,GIGYF2,RP5-1132H15.1,RP11-146B14.1,C12orf42,RP11-255M2.1(+),NF1P12(-),GOLIM4,AC079613.1,TMEM39B,RP11-61E11.2(+),ATXN2,RP11-346D14.1(+),SEMA3A,METTL15,RP11-511B23.3(-),ZBTB17,IRAK2,GABBR2,OR2K2(+),RNU6-968P(+),RNFT1P2(-),CTD-2192J16.17,ZMAT3(-),ITGA2,PXDN(-),GDPD4,EMX2OS,PRELID2,PTPN3,DENND5B,SLC25A5P4,CTC-546K23.2(-),IGF1R,ANOS1(-),RP4-641G12.4(+),RAP1GAP2,RPL28,MYT1L(+),ATF2,CMP21-97G8.1(-),NREP,HIST1H2AM,TMPRSS11E,EN2,RP11-769N21.2(+),LINC01032(-),CTC-535M15.2,RP1-247F3.1(-),TPCN1,RP5-1077B9.5(+),AC097495.2,MIR1208(+),RP11-547L9.1(+),ZNF684,TNNC2,PA2G4P1(+),KIAA1211,RP11-1078H9.1,RP11-849N15.5(-),RP11-252M18.3,FAM206A,PRB1,DRAXINP1(+),RNU6-748P(-),MARC2(+),NCAM1,RP5-1066H13.4,UTRN,ATP1B1,EVA1A,AFF2,TBC1D1(-),EEF1E1-BLOC1S5,VDAC2(+),HOXB1(+),IGDCC4,GABRB1,MREG,CASC1,RPS4XP16,LINC01526(-),HMMR-AS1(-),FMN2,CNTNAP3B(+),DNAH14(+),MIR146A(+),PDE7B,NEU1,CTD-2530H12.5(-),ROBO2,NTRK2(+),LINC01033,PIK3R6,SALL4P1(+),NUBPL(-),DDR2,AC097662.2,RP11-739P1.2,PTCD2,CTNNA2,PCED1A(+),IRS1,RP11-307O13.1(-),FCRL6,PIK3CB,AL139821.1(+),DCBLD2,ATP8B1(-),PARD3B,RNU11,RARRES1,RP11-180D21.3(-),LINC00461,KCNJ2(-),SLC35F6(+),MXD4,PTPN22,RP11-331N16.1(+),ITPKB(-),LRRC16A,STAG2,CTD-2647E9.3(+),SMOC1,NLGN1,LYST(-),PDK1(-),GRPR(+),CSRNP3(-),RP11-699L21.2(+),HBEGF(+),TSPAN5,AC097713.5(+),PRR16(+),C9orf3,RP11-400K9.2(-),SLCO2A1,AC093844.1(+),CRY2,ATP5LP3,RP11-493E3.1(+),RCOR3(-),NFU1P2(-),RP11-445O3.2,CAMK2D,ARMC2(+),WDR27,RP13-313G19.2(+),SLC35C2,RYK,C12orf66(+),RP11-64D24.4,SSUH2,RP11-585K6.2(-),RPL21P43(-),RP11-70D24.4(-),CCDC47,LINGO2,PKP4,RYR2,SRBD1,ATP6V0A4,DUTP5(+),RP11-550I24.2,SCCPDH(+),EEA1,MAP3K13,AC008937.3,ZFHX3,ST6GALNAC2,CCNT2-AS1,ENC1,RP11-341G23.2(+),NPTN,CDK19,EGFLAM,CSNK1A1P1(-),SVIL,RP11-173M1.5(-),RNU6-929P(-),RNU6-400P(-),AC003092.1,RP11-597D13.1(+),PTPRC,LINC01191,STRA8(-),PRSS30P(-),COLGALT2(+),MCUR1,PTPRM,LTBP1,AC021052.1(-),RP11-714L20.1,RP11-111I12.1(+),OPA1(-),SPATA31E1(+),AL356213.1(-),RNF128,RORA,AC079610.2,RP11-359H3.1(+),AC006007.1(+),NRG2,TMEM259,TNPO1P1(-),PI15(+),INO80C,AC009159.1(+),RP11-731N10.1,MRPS25,NACAP2(-),CARS(+),CTNNBIP1,AC060835.1(-),MEGF11(-),AP1S3(+),SPANXN4(+),PTPRZ1,XG,C6orf226,RP11-347D21.1(+),ST8SIA4,LAYN(-),ARID5B,SCAMP1,RFTN2,CASC16,PRSS38(+),SLC14A1,AP003774.1(-),SMIM2-AS1,DAGLB,ITGB5,AL590007.1(-),TCF7L2,GCNT6,RP11-659G9.3,CPED1,FAM193B,NR2F1-AS1,SCEL-AS1(+),NQO2,PBX2P1(+),RP11-522M21.3(-),ZNF365,RP11-159D12.6,NDUFA12,LCE1F(-),ANPEP(+),TUBA4A,SOX2-OT,CORO1C(-),ULK4,AFAP1,CCDC34(+),SH3BGRL2,RP11-380J14.4(+),ANKRD30B,FOXN2,TTC7A,EDNRB-AS1(-),RP11-20L19.1(+),AC002486.3(+),RP11-458I7.1(-),DTNA,RP11-287F9.2,STK3(+),RP11-219O3.2(-),PRR11,UBE4B,AC092620.3(-),U4(-),LINC00559,AC016732.2(-),PRKCE,RP11-94P11.4,COMMD7,RP11-33B1.1,RNY4P16(-),RP11-1H15.2,LINC00869,GNL1(+),PHLDB1,LYPD6,WNT2(+),INPP4B,RNF220,RP11-491H19.1,RP11-79P5.3(+),MRPL35P1(-),KB-1410C5.5(+),SUCLG2-AS1,HECW2,NBEAL1,VRTN,SLC25A39P2(+),KIAA0922,MRS2(+),NFAT5(+),HIST4H4,RP11-92G12.3,CTD-2066L21.3,LINC01600,RBM20,RP11-1029J19.5,RNU6-423P(+),RNF144B(-),RAPGEF1,FGD5-AS1,RP11-15B17.1,CEP112,VSX2(-),HIBADH(-),PTCHD3(-),ATG14,NAT16(-),GRK5,RNU6-413P(-),AC068489.1(+),CGNL1(+),CHRM5,RAP2A(+),ICOS(+),RP11-1114I9.1(+),IFT122,RP11-314N14.1,LINC01487(+),MYLK4(-),RP11-675F6.4(+),SMYD3,RP11-338O1.3(+),AC011286.1,RP11-653B10.1(+),AC004231.2,KDM3A(+),CTD-2260A17.2,LAPTM5,FZD5,CTD-2026D23.1(+),AL160056.1(-),CDCA7(-),LINC01187(-),RP11-245J24.1(+),LINC00706(+),EPB41L5,CCDC26(+),ZNF782,GNA13,ALCAM,RP11-81H3.2(-),RP11-18B16.1(+),TMCC3(+),RP11-420J11.2(+),RP11-128D14.1(-),STON1-GTF2A1L,RP11-444D3.1,RPRD1B,IL31RA,GPATCH2L,RP11-145A3.1(+),NRIR(+),VAPB(-),RP11-774I5.1(-),DEFB112(-),RP11-287F9.2(+),FREM2-AS1(+),CRISPLD2,RP11-453O5.1(-),ANO4,PAPPA-AS1(-),SDK2,RP11-784B15.1(+),HECTD4,MAN2A1,EFR3B,RP11-196E1.3,PPTC7,TRIM7(+),CTD-2116N17.1,Z93241.1(+),KCNMA1,STC1(-),LINC01138,LINC00550,THADA,AL050335.1(+),OR2M1P(-),AC005220.3(-),AC008992.1(-),RP11-778H2.1,LINC00189,RP11-326I11.4,DUSP10,AASS,CTD-3214K23.1(-),BASP1,LINC00474(+),FMNL2(+),ZP3,AL354720.1(-),SH3BP5,PVRL3-AS1,C21orf59,ARL15,XXyac-YM21GA2.4(-),RP4-734C18.1,RP11-82L7.4,AC112721.1(+),KCNIP4,RNU6-304P(-),GFRA3(+),AKR1B10P1(-),NFE2L2,MIR4632(+),U91328.2,FAM3D-AS1(+),LINC01034(-),SLC35F4,LINC01107(-),LINC01510(-),RNA5SP193(+),HIST1H2BJ,POLDIP3,FES(+),MFSD2B,AC105760.3(+),RP11-361M4.1(-),RP11-225B17.1(+),RP6-166C19.13(-),MIR151A(+),RP11-430H10.3,RP11-180C1.1,SLC1A3,RP11-396O20.2(-),LRP1B,MIR548AG2(-),RP11-474O21.5(+),RP11-659O3.1,XRCC4,GOLGA4,RN7SKP89(+),AC113617.1(-),LINC01183,CLDN11,DIP2C,CDKAL1,PPFIA2,PRMT9(-),FAM96A,HEBP2,DLGAP1,ENTPD7,PREX1,HEXB,GPN1,ELOVL2,RN7SL675P(+),PON1(-),COL6A4P1,ECHS1,CEP128,LINC01206(+),AC007364.1(-),PRSS22(+),TM4SF18(-),ARL14(+),ARID3B(+),HIST3H2A,FRY,SETD5,PIK3R5,AXDND1,STK39,AC010928.1(+),EXOC6B(-)	SKMEL147_shZ3.DN	SKMEL147	shZ3	DN	0.1505	0.2518	0.597697
MA0468.1.DUX4	1	1	3655	20658	49379	193751	0.1503	0.2031	,EIF3IP1(-),CASC20,ATP5A1P4(+),CLDN8(-),RN7SL802P,RP11-260N14.1(+),ME2P1(+),TAF3,RFC3,RP11-106M7.1(+),PRDX3(-),CEP162(+),SIPA1L2(+),PXDN,C5orf56,RP11-864I4.1,RP11-412H8.2(+),LL0XNC01-39B3.1(+),FAM24B,BOC,KANK1,LINC01435,EGLN3,C16orf95,AC133644.2,TM4SF20,ATP6V1B1,HIBCH,RP11-1008C21.2,SPA17(-),AC093160.1(+),RN7SL782P(-),FBXL21(-),SNORD28(-),KB-1582A10.1,RPL23AP73(-),AKAP6,AC023469.1(-),VTRNA1-1,LINC01111,HLA-W(+),CUBN,RP11-315D16.4,TPRG1,ANK2,PAMR1(-),CAMTA1,TXNDC12,AC010091.1,FAM159A,NRSN2-AS1(+),RP11-533F5.2(+),PXDNL,ADAMTS16(-),ZHX3,THG1L,CREG1(+),RP5-940F7.2(+),MLK7-AS1,TANC2,NMNAT2,PCCB,GPR39,GNAI2P1(-),PNKP,NPSR1-AS1,ETV5-AS1(+),KIAA2026,KCNE4,RP11-737F9.1(+),MACROD2,PLCXD3(-),RP11-105C19.2(+),RP11-644L4.1,DCLK1,RP11-443B7.3(-),RP11-205M3.3(+),RP11-644C3.1,RPL7P55(-),GPC6,MGAM,FAM120B,RP5-961K14.1(-),AKR1D1P1(-),MCU,RP11-572P18.1(-),COL4A2,CTC-391G2.1(-),RP11-312A15.2(+),RP3-454B23.1(-),RP11-64C12.1,WDR70(-),RP11-791N19.1(+),AC013461.1,PCAT1,CALR4P,CFAP45,ASTN1,RP11-57H14.4(-),PICALM(-),DLC1,PDZPH1P,AC079767.3(+),LSM3P2(-),XXyac-YX65C7_A.3(-),FAXDC2,RP11-398G24.2,HTR2A(+),PLD1,CX3CR1(+),RP11-950C14.3(+),FZD1(+),EFR3A(+),ITSN2,LINC01034(+),ZFPM2,RP11-366F6.2(+),RP11-528A4.2(-),NELL2,SMAGP,RP11-149P24.1,PDE4B,FTO,CTD-2347I17.1(+),C5orf15,AC064853.3(-),MTMR2,RP11-510I5.4,AC005083.1,RP11-231D20.2,ATOX1(+),TEX29,AHDC1,RP11-420J11.2(-),GAS8,AC091321.1(-),SLC7A5,CLYBL,POLR3GL(-),RP11-823E8.3,GS1-166A23.1(+),FAM50B(+),PDE1C,VWA2,RNU6-497P(+),AC137675.1(-),STX18,RP11-290K4.2,MAP4K3,AC091493.1(-),RP11-571E6.1(+),AC003664.1(-),WDPCP,FRK,NFIA,LRP2BP,CACFD1,GNG12,CRTC3-AS1,SCNN1B(+),TRAT1(+),RP11-85O21.5(-),AKAP9,RP11-141B14.1(+),SMARCD1,BCL2L11,DYM,GPAT3,ARHGAP10,MYEOV,RNY1P5(+),DYTN,CTD-2135J3.4,RP11-131P10.2(-),RP11-411G2.1(-),ZSCAN26,EPN2,CTB-47B8.5(-),RNU6-788P(-),RP11-191N8.2,AGFG1,MYLK,RP11-956J14.2(+),COPB2,HUS1,RGS20,CADM1,RASGRF2,LINC01184,ZNF365(+),MAGEB1(-),RP11-74J13.8,PSMC1P3(-),AC110086.1(+),LINC01080(-),LINC00399(+),GFI1(-),RN7SL668P(+),LINC00907,POLG2,ST3GAL4,RNU6-1067P(+),RP11-395P13.4(-),HIST1H2AH,MDH1B(+),RAD18,FAM117B,C12orf49,PRKCA,RNU6-657P(-),AC098828.2(-),FTLP19(-),RP11-713M6.2(-),CTB-78F1.2(+),RN7SKP189(-),PSMA1,RP11-348J24.2,BRE,ARMC9(+),RP11-73K9.2,NPM1P21,NALCN,PI4KB,TRHDE,LINC01363(+),RP11-38F22.1(+),TGM5,RCN1,COX6B1,RP11-432M24.4(+),ARHGAP26,CRH(+),RP11-9M16.3(-),HLA-A,HIVEP2,RNU6-728P(-),NDST1(+),CCL27,FAM72C(+),RP11-1114A5.4(+),LPIN1,PRLR,ANKS1B,RP11-90M2.5(+),RN7SL397P(-),DCTN4(-),RP11-108F13.2(+),TACC2,PTPN14,XIRP2,LPP,AC074011.2(-),TUBB8P3(-),MED13L,LTN1,LINC01331(-),PIK3C2G,RP11-140L24.4,EXT1,UBE2F-SCLY,PCNX,RP4-777O23.3,RP11-307O10.1(-),RP5-1033E15.3(+),DNAJB14,AC093166.3(+),RP11-690D19.3(+),RP5-968J1.1,TFB1M(-),MCF2L2,FAM151B,ZNF516,RP4-809F18.1,RP11-133F8.2,AC131951.1(-),TENM4,CTD-2207P18.2,AGBL4,COL6A3(+),AHCYL1(+),C7orf73,LINC01090,CD59,ATP6V1B1-AS1,ABCA13(+),KYNU,ABLIM1,PRIM2(+),RAI1,MED13(-),VGLL4,LINC00881(-),STPG2,ARHGAP4,CENPU,ETS1,AC096772.6(+),SRFBP1,AC062017.1(-),PCCA,RP4-639J15.2(+),RN7SKP246(-),AC009518.3(-),WHSC1,CNIH3,ASXL2(+),HNRNPA1P4(+),BICD2,BBS9,LINC01085(+),RPS3AP5(+),IL20(-),CCT7,RNA5SP116(+),RP11-526A4.1(+),RNU6-340P(+),RP11-431K24.1,RPIAP1(+),RP11-148B18.1,COX7A2L,MIR548AD(+),PPM1H,MUTYH,ATP5G3,RNU6-1125P(+),CPED1(-),PDZD2,AZIN1-AS1,PRDM12(-),KIF14(+),RNU6-315P(-),RP11-391J13.1(-),C4orf22,RP11-18H21.3(+),MAP7,SRD5A2(+),SUMF1,RNU6ATAC32P,CTB-113P19.1,KCNH5(+),RP11-156K13.1,MBNL2,COBLL1,RP11-385J1.3,TBCCD1,RP11-1080G15.1,MAPKAP1,AC092066.6(-),CBLB,SP3,TM9SF3,KCNK13,SASH1,SLC39A12,RP11-341G5.2(-),ZDHHC9(-),PPFIBP2,CDK6,RP11-452J21.2(+),TXNP6(-),CADPS,NEUROG1(+),RP11-144F15.1,DDX1(+),SLAMF9,RP11-335E6.2(+),KIRREL3,SH3RF2(+),RP11-420A23.1,PTPRQ,AC010082.2(+),RP11-419K12.1(-),LINC01483,OSMR,PRDM9,AL133247.2,PLLP,MIR8084(-),NRXN1,CAMKMT,WWP2,ESRP2,RP11-79E3.3,AC090044.2(-),RP11-277B15.1(-),CREB3L2,RP4-781K5.9(+),HMGB3P8(-),AC195454.1(+),LIMD1,RP11-169I9.2(-),RP11-305B6.3,PDE4D,RP11-667M19.2(-),SSX2IP(+),TET2,RP11-157E21.3(+),ASB5,TBC1D5,MEF2C-AS1,ZNHIT6,FRMPD3,RAPGEF4,RASD2(-),ITGBL1(+),CTD-2269F5.1(-),FNDC1,SLC5A1,KCNS3,PCAT2(+),PIK3C2B,RP11-677M14.2(+),ZBTB7C,CTD-3023L14.1(+),AC005019.2(+),LRRFIP1,RP11-5P4.3(-),LINC01500,ADIPOR1,RNFT2,PPARD,NR2E3(+),TTC27,EMCN(+),AC002066.1,BHLHE40,RNA5SP286(+),LINC01215,WEE2-AS1,MMP16,TMTC3(-),SH2D1B,ITGB6,RP11-793H13.8,RP11-318A15.2,NALCN-AS1,MOCS3(-),CH17-472G23.4,TRIP11,MRPL46(+),RNU1-74P(-),CCDC36,HMCN1,MIR3134(+),GS1-18A18.2(-),USP48,ZC3H14,RP1-313L4.3(+),ALOX5AP,INCENP,RP11-395N3.2,FAM65B,BRINP2,WDR25,HRH2(+),INTS7,FIGN(+),ACOT12(+),RP11-260N14.1(-),RP11-219E7.3(+),MED12L,RP4-672N11.1(+),LL0XNC01-37G1.2(-),ADAMTS15(-),TP63(-),VTI1BP1(+),ANKRD18DP,ENDOD1,HYDIN(+),MARCH4,AC004076.9,RBM22,SCEL(+),RP11-753N8.1(+),ARV1,ADAMTS17,LRAT,RP11-472G21.2(+),TCN1,LURAP1L(-),LINC01416(+),CRK,AC008278.2(-),ICE2P2(-),DNAI2,TXNIP(+),G2E3,RN7SKP111(+),ARMC7,HIST1H2BD,MGEA5,LINC00521(+),RREB1(+),RP11-15I11.2,RP11-24P4.1(-),AZIN1(+),SSBP2(-),NUMB,RTKN2,VLDLR-AS1,RNU6-284P(-),RASA3,SEMA3C,DNAH12,METTL5,YTHDC1(-),RP11-182I10.1,EFTUD1P1,FAM161A,GALNT15,POLR3KP2(+),RP11-66B24.1,CNTNAP5,SMARCAL1,RNU6-1271P(-),AC069277.2(+),RNU6-148P(-),FCHSD2,AL356253.1(-),NCOA1,MYO16,CAMK2D(-),RP11-568A19.1(-),CTA-150C2.13,TSNAX-DISC1,HEPHL1(+),AC018717.2(+),ATRNL1,TRERF1,VGLL2(+),MYOF,KLHL6-AS1(+),AL611946.1(+),RN7SKP27(+),PMAIP1(+),CTD-2139B15.5(+),Metazoa_SRP(-),PLEC,RP11-557H15.3,NOL8P1(-),WWC1(+),RP11-417L19.2(-),DCLK2,CTD-2196E14.9,EIF2B5,C5orf46,UBE2F-SCLY(+),CTD-2315E11.1,NRP2,CAMK4,RWDD2A(-),RP11-64D24.2,RNU6-62P(+),RP11-351A20.1(-),STAMBP,RNU6-509P(+),PRUNE2(-),RP11-637O19.3,RP11-504P24.5(-),PALM2,RAB28(+),DIRC1,ESD(-),NSMCE2,TTC13(+),AC007040.11,SRSF8,ANTXR1,UBE2V1P10(-),GALM,KBTBD6,HBG2,PIK3R1(-),FOSL2,RP3-449H6.1(+),RP5-1119A7.11(-),RP11-454P21.1,SGIP1,RAD52,RPL8P2(+),RP11-447H19.1(-),NNT,NOVA1-AS1,RIPK2,CERKL,LINC01307(+),PHF5A(+),CTD-2410N18.4,THSD7B,LMNTD1,AC104777.3(-),ANO4(+),LHFP,RNU6-403P(+),RP11-846C15.2,TMEM232,SH3KBP1,RP4-737E23.2(-),RIN3(+),RP11-57C13.6,EPS8,WDFY1,RP11-484D4.3(+),FARP2,RP11-467C18.1(+),MIR29A(+),PREP,ACYP2,RP11-655G22.2(-),COX6B1P7(-),RP11-444D13.1(-),DPP4,CCL8(+),RP11-894P9.2,LINC01182,RP11-434E6.2(+),TRIM9,DCP2(+),RN7SKP66(+),IL1RAPL1,ATP11B,FAM160A1,C10orf11,SERPINA12(+),LINC00303(+),DEK,RP11-787P24.4(+),ATR,MIR6895(+),RUNX1,CYB5RL,PDZPH1P(+),KCNE4(+),SEPHS2P1(+),TNR,CFHR5(-),TMEM218(+),CALB2(+),MTRF1LP2(+),NSFL1C(+),FLRT2,L3MBTL4,OPN5,AC060834.2(+),RP11-136O12.2,MVP,HPN-AS1,ST6GALNAC5,MAP4,DDX46,CTA-109P11.1(-),RP11-1055B8.9,RP11-269C23.5(+),CEP70,PCSK5,RP11-7C6.1,RP11-425A23.1(+),RP11-310I24.1(+),GFOD1(+),RP11-428O18.6,SH3PXD2A,RP11-555K12.2(+),AC098847.1(+),PDE4B(-),OXSR1(+),MAGI2,AL109653.1(-),RP11-391J2.3(-),SPOCK1,CTD-2128A3.2,NIPBL,RP11-470L19.6(-),AHR(-),LINC01262(+),DOCK4,AC011380.1(-),ZBED3-AS1,RP11-774D14.1,RP11-944L7.4,NNMT,RP11-156E8.1,TMEM164,RP11-93H10.1,RP3-416J7.1(+),snoU13(+),MAP2K6,CTC-432M15.3,NMBR(+),RPL7P35(+),CTB-78F1.1(+),AK3P4(+),CUL1,RP11-67K19.3(+),MTMR4,SNED1,TFDP2(+),FAM222A(+),ADAM23,THSD7A,SMURF2,FST(+),PCDH9,DLEU1,COG5,FGF13,GORAB,COG3,IL24(+),MILR1,MIR6869(-),MCC,XPR1(+),MAPKAPK3,RN7SL371P(-),SLC12A2,ICK,E2F4,AC007405.4,ZCCHC3(-),AC097467.2,RP11-317J19.1,RP11-554D15.1,RP11-18H21.2(+),BPGM,KCNU1,RP11-114G22.1,OTUD4,CHST1(+),KB-1000E4.2(-),RP11-627G18.4,RNA5SP231(+),RP11-196H14.3(-),AC093874.1(-),AC109471.1(+),SEMA5A,RP1-148H17.1,AC004453.8(+),LINC00299,WWC1(-),AGBL5-AS1,EIF2D(-),MT2P1(+),CEP170P1(+),HCG4P5,CXorf38,MYO3B(+),BBOX1-AS1,NKD1(+),HMGB1P22(-),C8orf22(+),AC092684.1(-),LINC01099,DUSP1(-),LINC00630,LRIG2,RN7SL190P(+),ERC1,UGT2B11,PGRMC2(+),TMBIM7P,NAV2,GNG12-AS1,RP11-57H14.3(-),FTLP10(+),PITPNB,POU3F2,TTC4P1(-),HCG4P5(-),ZNF670-ZNF695,PRKAR2A,LINC00922,ALG3P1(+),AL590084.1(+),ARHGAP31,UPP1(-),KRTAP4-7,IL1RL2,GALNT2,RP11-314B1.1(+),KSR2,SAMD12-AS1(-),RP11-87P13.2(+),NRCAM,MIR4435-2HG,AC009474.2(+),SS18L2,FAM91A1(-),LINC00475,COMMD6,MSH4,GTF3C6(+),RP11-94B19.1,CTC-329D1.2(+),GXYLT1,MSR1,DNM3,GRK5(+),WDR66,Y_RNA,RP11-360P21.2,NUDT6,CCDC163P,PDE11A,ANKRD34C(+),GLYAT,RP11-681L8.1,XXYLT1-AS2(+),PAPPA,SLC35F3,RP13-578N3.3,AC136188.1(+),LIMCH1,WRNIP1(+),CCDC50,SDK1,SRGAP1,RP11-813F20.2(+),P3H2(+),GPC5,FILIP1L,RP11-855A2.5(-),RNU6-1096P(+),AFF1,RP11-624L4.1,RP11-121P12.1(-),EIF2AK4,RPSAP42(-),CKS2(+),RPGRIP1L,FAM49A,TTF2,SLC39A11(-),ADGRL3,ALG14,CLCN3,RP11-434D9.1,RP5-1142J19.1(-),ARNT2,KLF12,CAPN8,LCN15,RNU6-219P(+),CITF22-92A6.2,SNX27,LOXL1-AS1(+),ZDHHC7,RNU6-371P(-),SLC37A2(-),GALNT7,CDC73(+),RP11-66B24.5,WWC2,PPP1R1C(+),PLCL2(-),OSBPL9,RP11-152H18.4(+),SLC6A1-AS1(-),FBN1,MCM7,LINC01107,BTBD9,BCL2A1(-),CTD-2527I21.15,SETP20(+),CTC-431G16.2(-),LHFPL1,OTOA(-),RLF,SOD2,AL117187.1(-),RNU6-1006P(-),RP11-156K23.3(+),CDKN2AIPNLP2(+),RP11-225N10.3,AC079305.11,AC007879.5,AC073130.3,PHF19,TAF7L(+),RAB30,RNA5SP89(+),AC007879.7,HLA-E,RP11-359E8.3(-),MBNL2(+),TBX18(+),SNX25,RP11-809O17.1,CLMN,DOK6,ZNF850,ZCCHC14,ATP13A4,PUM1(+),MIR4276,EHHADH,RAB31,RP1-7G5.6,MINOS1P2(+),IQCJ-SCHIP1,RPS10-NUDT3,RGS7,HMGCLL1(+),RP11-242O24.3,VANGL1,RAB11FIP2(+),RP1-179P9.3,SNORD74(+),SHC3,FGGY,COLEC10,AP000233.3,CHST11,BCAS1(+),RN7SKP284(-),RPL12P12(+),RP11-118F2.2(-),TCF4,HIPK2,TMCC1,FAM107B,NDUFA10,COL4A1(+),LINC01592,DAAM1,ZCCHC9(-),RN7SL854P(-),RP11-358M11.4(-),RP1-15D23.2,FLNB,CASC8,RGS6,RNASE1(-),FAM189A1,AF001550.7(+),XXbac-BPG181M17.5,ZDHHC14,RP11-425D10.10,ZNF674,RP11-316I3.2,AC073316.2(-),RP11-613M10.9,RPL3P12(-),SMIM20,RN7SKP227(-),RNU6-725P(-),RN7SL254P(-),CTC-806A22.1,SERPINA3,U4(+),RP11-460M2.1,RP11-739N20.2,UNC13B,LSM1P2(-),AC108142.1(+),UTP20(+),RN7SL761P(-),SUFU,AC098828.3(+),CTC-535M15.1(-),RP11-227H15.4,AC005154.6,PLCL2,RN7SKP112(-),PLEKHM3,LINC01474(-),CDC14A,YAP1,ACTN4,RP11-223J6.2(+),NCK2(+),MDM1,CLVS1,SPC25,NUDT3,CEP170,AC009410.1,AC092168.4(-),RP11-227D13.2(+),RBFOX2,XXbac-BPG299F13.16(-),TRIP13,DUSP6,RGS17,CTC-467M3.1,KCNC2,MAGED1,RP11-287F9.1(-),PSAT1P1(+),ARAP1,TBC1D14,MAMDC2-AS1(+),AC096507.1(+),RP11-791N19.1(-),FAM221B,RP11-1430O6.1(-),OPN3,SLC16A12,C17orf80,CMC1,RP11-674N23.4(-),RP11-30P6.6(+),RP4-809F18.2(+),RERE,SLX4IP,RP11-511B23.1(+),TBL1X,CYP24A1(+),Y_RNA(+),RNU4-28P(+),PLEKHG3,ENTPD4,MIR646HG,PRRC2B,FLJ27354,CCDC190(-),NT5DC3,PLCXD2,MBP,DAB1,CLASP1,KCTD1,GFPT1(+),SFTA1P,SORCS3,HPCAL1(+),DCLK3(+),RP11-85D18.1(-),HKDC1,RP5-874C20.8,MCC(+),AC053503.4,AF127936.7,NOL4(+),HTRA1,HMGB3P23(+),GALNTL6,CD44(+),THNSL1(-),RAPGEF6,CTB-113P19.5(-),CPQ,GABRE,FAM127C(+),RBM6,RP11-701B16.2,SAT1(-),RP11-566H8.3(+),TSPYL5(+),PARP1,AP1AR,SLC8A1,ACSL3,ABL1,NR6A1,TUSC1(-),LPP-AS2(+),KIAA1328,IDH2,AADACL2-AS1(-),MIR3142(+),TBC1D31,NEDD4L,XRN1(+),RP11-310I9.1(+),LINC01559(-),AK6P2(+),TFAP2A,RP2(+),CTD-2021H9.3,PLEKHA1(+),ETV1,HIST1H4H(-),POU4F3(+),SLC19A3(+),CTD-2139B15.2(-),RP11-60A8.2(+),RP3-527G5.1(-),RP11-148L24.1,AL139288.1,RORB,TMCO6,GLI2,SERPINA9(-),RP11-736P16.1,PCLO,LAPTM4B,GTF2H5,CDC42EP3,SERPINE2,RP11-779O18.3,SMU1,PRMT6(-),ILDR2,UBE2F,F13B(+),AKT3,MS4A2(-),RNF165(+),ETV6,GLCE,CTB-138E5.1(-),SH3BP4,NBPF13P,LCP1,STYK1(+),POLG,AC011738.4(-),ITGB8,RP11-439A17.5(-),RP11-627G23.1,STXBP4,TWIST2,RP11-118B18.2(-),SH3RF1,IFT81(-),RP11-91H12.4,RP11-400N13.1,ERBB4,RP11-439K3.1,CTD-2154H6.1(-),MEIKIN,AC063976.1(+),SGK223(+),FAM184B,TP53I3,TIAM2,RP11-380P13.1,DDX24(+),GPR156(+),TNFRSF11B(+),RN7SL446P(+),GALC,TRIM37,RCBTB1(-),PGAM1P5,OSER1,ERGIC1(+),ALG1L13P(-),RP11-56I23.1(+),GAS2,RP11-843B15.2,NAP1L1,PSKH1,FGFBP2(+),MECOM,RNA5SP353(+),RP11-428F8.2,BBOX1-AS1(-),KCNK15-AS1,NMNAT1P3(-),CPEB2,DIAPH2,RYBP(-),EPB41(+),NALCN(-),PRKD1,FAM228B,LINC01126(+),INTS6-AS1,CACNA1A(+),TXNRD1,ZFPM2-AS1,MAP4K4,RP5-972B16.2,RP1-155D22.2(+),HSPE1P22(+),RP11-572P18.2,HMGB3P18(+),SMIM3(+),MAML3,MIR5685(-),GRM8,RP11-775H9.2,FAM195DP(-),RNU7-38P(-),HSPD1P16(-),PTCD3,FLJ46284,CDH13(+),TBC1D15,RUNX2,SLC14A2,RNU6-921P(-),IGF2BP2,EAPP(+),RPH3A,RP4-591B8.3(+),RP11-302M6.4,TNFRSF19,DAZAP2,VEGFC,FTH1P7(-),PLEKHD1(+),MSH2,ERICH3,DCTN5,DPF3,RPL17P20(-),RP11-8L2.1,ADAMTSL3,RPL6(+),RP11-789C1.2(-),SPATA24,NOS1,RNY4P9(+),ROPN1B(+),AC005753.1(+),RP11-566H8.1(-),KRT86,ZNF644,RP11-467J12.4,FGF14,HIST1H2AC,CTC-535M15.2(+),OTUD3,LINC01255,PGM3,SORBS2,RP11-343H5.6(+),CDK14,UBE2W,AC006380.3(+),AC137674.1(+),RP11-90J7.3,TANC1,RP11-278I4.2(-),GRAP2,AC116038.1(-),ORM1(+),AL157788.1(-),AC114765.1,PAIP2B,LINC01220(-),GADL1,RP11-391J2.3(+),RP11-455G16.1,KCNK1(-),MTHFS,RP11-68E19.2,RP11-535N6.2(+),ZNF407,MRPS35P3(-),KTI12,ERCC1,RP11-89G4.1(-),METTL16,SNHG24,SLC2A12,LEMD1-AS1,PRSS3,RP11-417N10.5(-),RNU6-474P(-),RP11-218I21.2(+),SEPSECS-AS1,AC090644.1(+),TRIM42(+),GINS3,AC007091.1(-),DNAH17,ZNF704,RNU6-830P(-),RP11-510D21.2(+),ST18,SLC30A6,TMEM132D,CSF2RA(+),XRCC5,RP11-406O23.2,ZBTB7C(+),RP11-621H8.2(-),DNAJB5P1(+),RGS9,ELOVL6,TACR3(-),WFDC3,ITIH5,OPTC(-),DUSP5(-),RP11-66B24.8,LINC00992,LINC01612(+),CENPA(-),KCNJ15,RP11-455P21.3,LINC00456(+),AC009541.1(-),GAPDHP37(+),LRRC8C,RP11-281P23.1(-),ITPRIP,MKRN2OS(+),U91319.1,SH3D19,ZNF275,AC106736.1(-),ANXA5,RP11-108P20.2(-),SYF2,RP4-607I7.1(+),RN7SL815P(+),IGFBP7-AS1,AMMECR1,NPL(+),AHR(+),LINC01478,EEF1G,RP11-166A12.1(-),RABGAP1L,RP11-573G6.4(+),HPRT1P3(-),APOO(+),MIR4684(-),TSEN15,SNORA48(+),SCN11A(-),C16orf52,RP11-330H6.6,AL356739.1(+),RP11-20G6.2,TEX2,TTLL5,SLC25A1P1(-),RP11-23N2.4(+),RP13-150K15.1(+),U82695.5(+),DNAJB6(+),GFRAL(-),VPS13B,AMOTL1,RP5-1164C1.2(-),RP11-8H2.1(+),RP11-155I9.1(-),HNF4G,RP11-355F16.1(-),MIR3929(-),COPS8,CTHRC1(+),RP11-402G3.6(+),LAMP2(-),RP11-158O16.1(+),RP11-698N11.2(+),RP11-362F19.3(+),KIAA1549,LINC00298,ERLIN1,RP13-279N23.2,CTD-2090I13.1(+),PBX1,AL162430.1(+),CRAT37,CCR3,PRNCR1(+),PRDM6(-),RP11-191G24.1,CDK1,AC092155.4(+),RP11-103H7.1(+),BX571818.1(+),CDK14(-),STEAP1B,GRXCR2(-),VSNL1,NFU1,RP11-20G13.4(+),TEK,GNAQ,CTD-2574D22.6,AGTR1,SLC9C2,NXPE2,RP11-92K2.2(+),RP3-412A9.17,PROP1,SLC9A2,AC093698.1(-),RNU6-1227P(+),CRYGS,KRT18P17(+),AC012462.3(-),CTD-2143L24.1,RP11-751A18.1(-),RN7SKP26(-),LINC01339,FRMD4A,IL12A-AS1,ANO10,STK32B(+),HCN1,SNRPGP6(-),RP1-273G13.3(-),CTD-2269F5.1,SMC5,FCGR2A(+),ZNF620,PRKCI(+),RN7SKP117(+),ADAMTS12,WNT16(+),GRB10(-),RP11-190G13.4(+),RP11-356N1.2,RP11-852E15.1(+),AF011889.5,AC090573.1(+),BDH1(+),DOCK10,RP5-1166F10.1(+),AC005094.2(+),HEATR3,DYNC2H1,JAK1,TMEM159(-),AC091801.1(+),MTND2P8(-),PPP1R3C(+),ADAMTS9-AS2,FYB(+),BAZ2A,PLCXD2-AS1,RP11-511B23.2,SCHLAP1,AC104653.1(-),GLI3,YWHAQP9(+),CCDC112(-),NID2(-),EFCAB12,PRELID3BP8(+),FAM49B,LHFPL2,OXR1,DMD,TRIP12(+),NF2,OXSM(-),TOPAZ1(+),LUCAT1,CTB-161M19.4,P3H2,RP11-331H2.4(-),FAM210A,RP11-260G13.1(+),RP4-655L22.4(-),FARS2,RP11-362K2.2(+),CAB39(+),POLR1A,CPLX2(+),LRBA,RP11-599J14.2(+),BTAF1,AC010982.2(-),ANKRD55,VAV2,FRMPD4,RP11-513G19.1,RP11-167P20.1(-),RP11-230G5.2,CLIP2,RP11-208K4.1(-),VTI1A,PRDM8(-),ASAP1,AC079340.1(-),PAM(+),ADD2(+),LINC00561(-),RN7SKP10(+),PDE8A(+),KLHL13,RP11-346C20.3(-),RAPGEF4(+),AP1S3,KIAA1919,SGCE,DAP,U7(-),RP11-629G13.1(+),RAB23(-),SMPDL3A,RP11-438D8.2,NKAIN1(+),RP11-18H21.1(-),C1orf141(+),CACNB2,EVI5(+),RP11-991C1.1(-),RETNLB(-),RP11-232C2.1,RP11-706D8.3(-),COL25A1,LINC00578,ANAPC5,RNU7-37P(+),AC025038.1(-),AMPD3,CTC-431G16.3(+),AC012668.3(+),RP11-359P18.8(+),WIPF1,RP11-437J2.4(-),DIS3L2,RP11-317N12.1,RPL26P31(-),LINC00519,LEPROT,HDLBP,U91328.19,KANK4(-),PRMT8,PERP(+),THAP6,THRAP3P1(+),CTSS,HNRNPCP3(-),ME1(+),ASPH,LINC01067(+),RPL22P5(-),CDC42EP3(+),RP11-57C13.3,SNORD27(+),AC006037.2(-),KLF7,RPL34-AS1(+),RP11-92C4.3,TTC39C,SNX30,MLANA,CBLC(+),RP11-382A20.4,RP11-589M4.3,RNU1-15P(-),EYS,RP11-231C18.3,KLHL36(-),PALM2-AKAP2,CCDC81(+),FRAS1,CTB-127M13.1,RP11-436D23.1,RP1-130G2.1(+),SLC38A11,SNORA33(-),RNU6-465P(+),UBE2V1P8(-),AL021917.1(+),SLC6A7,MAGOHB(-),RP11-1046B16.3(+),RPS6KA2,BLID(-),TMEM64,VIP(+),ATRNL1(-),RP11-410D17.2,RP11-424M24.5(-),MT1L(+),NFKB1,LINC00856,RP11-430C1.1,FAT1,ARSE,RP11-316I3.1,CNTN5,AC105461.1,SLFN12,RP11-152L7.1(+),CTD-2024I7.13,MRPL57P1(-),LIMK1,HECW1,SEC24B(-),SLC24A4,LMCD1-AS1,SRGAP3,PCNPP3(-),CACNA1C,MCM9(+),AC010976.2,LEPR(-),MRPL50P1(+),Metazoa_SRP(+),KIAA1217,RP6-114E22.1(+),PTGER4,FAM72B(+),KCNMB2,CCDC140(+),CTD-2552K11.2,RP11-79E3.2,RP11-305L7.5(-),EHF,TMEM45A,P2RY4(+),RP13-923O23.6(+),RP11-622O11.5(-),RNU7-148P(-),AP1S3(-),AL445531.1,GPR107,SLC35E2,DNER,RP11-431K24.3(+),RP11-477G18.1(+),ZNF806,GS1-164F24.1(-),C1orf74(+),OSBPL8,DIAPH1,RP11-105N14.1,AL392111.1(-),CRYAA(-),RP11-146F11.5,RP11-680G10.1(+),ARNTL2,MFAP3,LIPA,SLIT3(-),RP11-576I22.2,AC091517.1(-),RP11-223J6.1(-),RBMS1,NAALADL2,RP11-874G11.1(+),CTB-99A3.1,EXOC4,RP3-399L15.3,RN7SL356P(+),EFHB,PEX5L,Clostridiales-1(+),ENPEP,VPS13D,AC013463.2,PCAT1(-),ZMYND8,IL1RAPL2,KCNA5(-),RP11-1033H12.1(+),RP11-152C17.1(-),EMP1,TAB3,IRF4(-),TIMM10B,XCL2(+),ZFP36L1(+),RP11-130L8.3(+),POLR2M,RP11-761N21.1,CHCHD2P1(-),RP11-534P19.1(+),MYRIP,LINC01237,RP11-498M15.1,DNAJC6,TRAPPC9,RP11-78O9.1(+),ADAM12,RP11-127O4.3(+),TENM2(+),PPP1R7,RP11-203F10.1(+),RP11-712B9.5(+),OR4F15,MGLL,CORO2A,WDR33,LINC00534,HIST3H2BB,DGKI,PPIAP31(+),UBTD2,AC012668.1(+),LINC01057,ROR1,HSD52(-),RP11-686D16.1,AFAP1L1,XRCC6P3(+),PVT1,PALLD,RP11-141E13.1,AF127936.9,UTRN(-),NRBF2,RP11-552M14.1(+),LINC00692(+),BICD1,SNX11,RP3-370M22.8,HLA-DMA,BTN2A3P(+),ABHD5(-),RP5-1051H14.2(-),NOX5,ANP32AP1,AC097713.5(-),HEYL(+),EML1,MIR3681HG,ESYT2,AP001257.1(+),AUTS2,ZNF823(+),RP11-195F19.30,CTB-113I20.2(-),MLIP(-),REEP5(-),KIF6,NCKAP5,GAB3,PODXL2,RP11-325D8.1(-),PLCH1,GPAT3(-),ADCY8,GDNF(+),TBX19(-),SESN1(+),AC016543.1,OR10J3(-),AC004901.1(+),FAR2,AC079772.1(+),CA12,MTX2,SLC8A1-AS1,RP11-16L9.2(+),PTPN12,TUNAR,NAV2-IT1,ITGA6,MKL1(-),AC020626.1(+),EXOC6,RP11-732M18.4,AC118653.2(+),EHBP1,PDE4B(+),CTB-39G8.2,RAB27B,RP11-752L20.5(-),CCAT1(-),GS1-256O22.5,SMURF1,RP11-61G24.1(+),ENOX1,APBB2,TTLL11,NEGR1,VPS45(+),MKLN1,RP11-328K15.1(+),SLC24A5(+),LIAS,LINC01170,TGFBR2,SOX30(+),RP6-65G23.5(-),RP11-536I6.2(-),ABCA8(+),TGFA(-),RP11-521E5.1(-),AL117380.2(+),IVL(+),PRH1,APPL1,CHST3,TGFBI(+),MIR3148(-),MIR4506(-),NENFP3(-),CTD-2021H9.2,RNU6-1060P(-),DIP2B,ZMIZ1-AS1,RCAN1,RNU6ATAC36P(+),ARPC2,UBXN11,RP11-111I12.1(-),ARL2BPP3,RP11-308B5.2,RNU6-821P,TMCO4,PLCE1-AS1(+),S100Z(-),ALDH1L1-AS2,CTB-95D12.1(-),DENND4A,ZNF385D,snoU13(-),PPP3CA,ATP2B4,RP1-90J4.1(-),LINC01376,RPL5P11(-),MARK3,RP11-120I21.2,TOB2(-),SNORA74B(+),DST,EPHA5,GLDC,CTC-278L1.1(-),C9,ALDH7A1P4(+),RP11-635N19.1,AKTIP(-),RPL22,MIRLET7A2(+),LHX9,DTWD2,SCN2A,ARSJ(-),RP11-124G5.3,IL13RA2(+),PCDH15,C1orf127,FBXL7,ENAH(-),FGFBP3(+),MTFR1,LARP1BP3(+),ATXN7L1,FAM20B(+),OPCML,RP4-529N6.2(+),SCAI,ATP6V0D2,SORBS1,RP11-756P10.7,PRELID2(-),RP3-483K16.4(+),LINC00824(-),B3GAT2(-),CREM,RHOT1,RP11-759L5.2(-),MIER1,TTC8,CDH4,SLC9A7(-),TRPM8,RP11-982M15.8,CYFIP1,TRAF6(+),MIR7702(-),CCDC12,RP11-342F17.2(+),AC083899.1(-),FGF2,PGBD5,TSNAX-DISC1(+),LINC00707,LRRC4C,POLR3A,AOX3P,NLGN4X,GRIP1,GS1-115M3.4(+),GMDS-AS1,CFLAR,SATB1-AS1,MLIP-AS1,KDSR,CNTNAP3,HMGB1P26(-),SLC2A2,CLMP,SFT2D2,FSTL5,RPL23AP71(-),NAV1,L3HYPDH(+),DOCK1,HIST1H4J,RP11-21L23.2(-),HNRNPA1P1(-),HRH1,ADGRF5,MIR4495(+),RSPO2(-),RAPGEF2,RP11-397G5.2(-),BACH1,PLK2(+),AC132812.1(-),PWWP2A,RP11-37J13.1,CTTNBP2,LSAMP,RP11-359P18.7(-),HIVEP3,RP3-450M14.1(+),RN7SKP13(-),AC012150.1(+),RP11-475O23.2(+),RNU6-390P,PTK2B(+),CCSER2(+),RP11-692P14.1(+),RP1-272L16.1(+),ATXN1,RP4-612B18.1(+),ADGRG6,VBP1,MB(+),RP11-405M12.3,TRAF3IP1,TMED10,GLG1,MIR1263(+),DHX37(+),SPAG16,SLC39A11,RP11-347E10.1(-),IMMP2L,NEK11,AC092635.1(-),CLSTN2(-),RP3-429O6.1(+),MID1,TK2,MSH6,KIF2C(+),RP11-148B3.1(-),CHRM3,RNU7-188P(-),WDFY1(+),ARHGEF26,NEUROD1,RN7SL30P,LINC01539,RP5-859M6.1(-),SHANK2,LINC01109,CTC-278L1.1(+),RNU6-91P(+),MIR3679(-),RP11-473M14.3(+),RP11-446E24.4,TARSL2,HGSNAT(-),ARL4C(-),DNAJB11,CMSS1,BZW2,RP11-186B7.4,CNOT1(-),AP000275.65,DCTD(-),NCOA3(+),CAV3,RP11-367G12.1(-),FGD6,RP11-665G4.1,FER1L6(+),SNTB1,AC073218.1,PIGN(+),MAPK8,SH3BP4(+),DOCK2,CTC-529P8.1(-),KIAA0226L(+),TRPC4,MLIP,SLAMF8(+),JHDM1D-AS1(+),TRIM71(-),AP003774.6(+),FRMD6,ROBO1,SGK1,KRT18P24(+),RP11-114O18.1(-),PLAC1,FSTL1,LYRM4,CTC-305H11.1(+),MIR1237(-),EPHA4,SCARB1(+),GFPT2,FBXO4,GSN,ANAPC15,EBF1,RP11-439E19.7(-),FMN1,AC114765.2,RP11-314B1.2(-),GREB1,KIF26B,SLC26A2,CHML(+),RNF130,RP11-402D21.3(-),LINC01331,FAF2,HAO1(+),SPDL1(+),HMX3(+),ZDBF2,CTD-2021J15.1,RP11-1103G16.1,RNU6-34P(-),RP13-612N21.1(-),NDUFAF6,GALNT12,TMPRSS11F(-),RARB,AC110926.4(+),OTOL1(-),DSTNP4(+),TMEM53,CCL11(-),TRPM3,WASF2,SIPA1L1,LTBP2,COPS2,RP11-282I1.1,MYO3B,RP11-14I17.3(-),GIPC2,RP11-169F17.1,WDFY3,RPL30P6(-),CCR4(+),CRIM1,AC105265.1(+),TOE1,CD58,KPNA2(+),CTB-92J24.3,WDR35,MME,DDX60L,AC018890.4,RP11-1057N3.2(+),RP11-279N8.1(-),SORCS2,SEC22C,IGKV3OR2-268(+),TTC23,SCNN1B,SCMH1,RP11-449D8.5,FRMPD3-AS1,HEXB(+),DPYD-AS1,MYLK4,CEP85L,RP11-798K3.2,MLLT4,AF129075.5(-),Y_RNA(-),TBC1D7(-),STK10,TRPM6,PRICKLE2,RP11-271K21.12(-),ACRV1(-),CTD-2194F4.2,RN7SKP49(+),TYSND1,PLEKHS1,MAGI1(-),COL28A1,RP1-288M22.2(-),AL356865.1(+),STK3,RQCD1,PLD5(-),RASAL2,U91328.21,TMED3,AGO2,C6orf58,CHMP4C(-),ASAP2,DEC1,AC010209.1(-),EXOC6B,GAR1,RP11-96C21.1(+),RP11-241I20.1(+),IMPAD1,OR10A6,FAM46D,FRMD5,ZFHX4,LINC01214(-),SDE2(-),RP11-312A15.3(-),LINC00640,CTD-2116N24.1,AC016575.1(-),RP11-134G8.6(-),AC090692.1(-),NPTN(-),RP11-470B22.1,SLC12A8,RP11-368J21.3(-),NTM,RP5-1119A7.10(+),LYPD6B,PLEKHA5,TBXAS1,RP11-396C23.4(+),RNF152(-),RNU1-7P(+),RNU6-163P(-),COG6,PKMP3,CTD-2027G2.1(-),snoZ6(-),ZFYVE9P2(+),AC105393.2(-),RUBCN,AKAP13(+),AC104837.1(-),PIK3CG(+),GRID1,SLC13A3,RARS(+),ESRRB,RP11-592N21.1(+),FDX1(+),FMNL2,DLG2,RP11-237P21.1(+),SNX13(+),NRGN(+),RP11-153F1.1,TBC1D22A,FHIT,RNU6-560P(+),SGMS1,TMEM219,RP11-548L20.1,P4HA2,RP11-44K6.3,RP11-359E19.1(+),SIPA1L3,CCDC58P5(-),RXRA(-),NXNP1(+),AKIRIN2(-),RP5-955M13.4(+),RP11-81A1.8(+),ITPR1,SEC24B-AS1,CYP1B1-AS1,TUBB4B,DSTNP4(-),ANP32B(+),VAMP4,GPATCH11,ZC3H12C,RP11-259K5.2(+),COL11A1,MIR921(-),LINC00276,RN7SL685P(-),GS1-279B7.1(-),SNORA19(-),PHGDH,PPP1R12A,RP11-367N14.3(+),RCHY1,AC017048.2(+),PTPRR,LINC00111(+),AL445204.1(+),AC092415.1(+),C1GALT1,SNX2(+),AGFG2,GRIN2A,UGP2,ARHGAP15,CFL1P4(+),STRN,FBXW11,AL807772.1(+),SCFD2,MTCO1P24(-),CSRP2,GLIS3,RAB8B,TGFB2,LINC01091,RP11-240E2.2(-),TLE4,AL021918.1(+),OTUD7A,ATG7,TCF7L2(+),DPH6-AS1,NTAN1P3(-),NINJ2,AC108137.1(-),GMNC(-),RP11-290O12.2(+),SLC11A2,RP1-182D15.2(-),IGSF10,THRB,ZNF660,IWS1,AC006380.1(-),NBAS,TM4SF20(-),MACF1,RP11-457K10.2(-),RP11-398E10.1,RP11-510D21.1(-),CTC-327F10.5,PPP4R4,TMEFF2,DBNDD1,FAM155A,UST,FAM134B,SUPT3H,AC093157.1(-),LRRC30(-),RNU6-915P(+),DNAJB12,AF241734.1(-),PSMA2P1(-),SIL1,ERGIC1,AC011366.3(+),RP11-713M6.2,RICTOR(-),RP11-521D12.2,AC008834.1,DNAJB4,RPS27P22,CMIP(+),OTOGL(+),RFESD(+),ANK1,CTNNAP1(+),RP11-10N16.3(+),GLRX2(-),RP11-572M11.4,RP11-555K12.1(-),XXbac-BPG13B8.10,BBS5,RNU6-281P(-),AC091947.1(+),ST6GAL1,OXSR1,PCDH11X,LRRFIP2,PTDSS1,TTC3,HHAT,RP11-624M8.1,RP11-290O12.2,RN7SL379P(+),FOXP1,AL163953.3,ARMC2-AS1(-),AC096971.1(+),RN7SKP206(-),CDK5,MIR106A(-),IL1RAP,RP4-735N21.1(+),RP11-109I13.2,SHROOM3,MIR31HG,DCAF4L2(-),LINC01098,MIR4439,RP11-435O11.5(+),VMP1,PIK3C3,HEPACAM2,ABCD4(+),AC008622.1,PRPSAP1,TOP2B,SETBP1,SLC39A9(-),RP3-354J5.3(+),RP5-1011O1.3,TNIK,RP11-463M14.1(+),GNPATP(+),POU2F1,MPP4,AC108142.1,RP11-338C15.5(+),RP11-38J22.1,MALRD1,DNAL1,AL133167.1(+),SMIM2,YAE1D1,KDM4A,CRIP1P1(-),RP11-57G10.1(+),PID1,RPL7AL2(+),RFX8,RP11-476F14.1(+),RNF216,MARCH3,TMTC2,CCSER2(-),AC241585.1(+),RP11-749I16.3(+),TMEM212,SYT1,MRAP2(-),RAD51B,ATP13A5,RBPJ,ADTRP,PTGFR,SNORA63(+),RP11-391L3.1(-),RP11-17E2.2,RP11-810O3.2(-),TNFAIP8,COLEC12,CTD-2547L16.3(-),ACSS3,RP11-15J22.8,KIF13B,DISP1,MMRN1,RP4-534N18.2(-),RP11-305L7.6,HCG27,IARS,LINC00557(-),ZBTB48,RP11-720L3.1,SGOL1-AS1,AKT1S1,RP11-26L20.3,GRXCR2(+),SDCCAG8,SLC20A1(+),AC005592.2,EXOSC2(+),RP11-654C22.2(+),OFCC1,RP11-645C24.5(+),RP11-13L2.1(+),RP5-1059H15.1(+),ING5,VRK2,C1orf228,COA4(+),COBL,PLPP4,RP11-653J6.1(+),NAMPTP1(+),SHISA9,SLC8B1,RP11-413E1.4,RP11-89K10.1,ATG4A,CHD2,MIR1278(+),PCDH17(-),RP5-905G11.3(+),KIAA1549L,MIR1266(-),AC073254.1,ATXN7,RP11-15B24.5,RP11-103J8.1,GRIA2,C5orf66,AC007559.1(-),RNU6-1272P,SLC44A1,AC096589.1(+),OSBPL6,RP11-179A9.3(+),TOX(+),SNORA31(+),FSTL4,RPS24P16(+),ZCCHC5(+),RAB11AP1(+),C1orf100(+),RP11-380D15.2(+),TJP2,RP11-383J24.1,REN(-),NEDD4,C1orf21,CDV3(+),PQLC2L,TOPORSLP1(+),ATP6AP1L(-),KRT34,LIPC,RNU6-377P(+),KCNIP1,ASF1A(+),SUMO1P1(-),RP1-7G5.5(+),LINC00705(-),MIR2392(+),RP11-66N11.8,AC112715.2(-),AC112715.2(+),ULK1(+),PRADC1,MAP3K5,RN7SL831P(+),MSANTD4,RP11-571L19.7,CD164,RP4-564O4.1(-),TPST1,KB-1083B1.1(-),MMP23B,TMEM14B,AC004920.3(+),STX8,DYNC1I2(-),RP11-486M23.2(+),APOA5,ARAP3(-),AC107399.2,RP11-397A16.1,PPARG,NKAIN2,TPRKBP1(-),CD276(+),AGBL1,AC068138.1(+),RPS17P17(+),DGKG,KRT18P1(+),RP11-1084E5.1,PRKG1,CRLF2(-),RP1-21P18.1(-),RP11-602N24.3,ANK3,AGAP1,RP11-548K23.11,RP11-717K11.2,AC011738.1(+),MMACHC,PICALM(+),DAOA(-),ADGRA3,AP001042.1(+),AC046143.3,HYI-AS1(-),FIGN,RP1-223B1.1(+),RP11-403A3.1(+),SSBP3,RN7SL591P(-),TENM1,MYH16(+),SPSB1,RP11-91A18.4,DTNB,SNX24,VWA8,AL359546.1(+),SGPP2,MTMR3,RP11-89M20.2(+),KCTD9P6(-),CLDN25(+),ATP8B4,RP11-146I2.1,VPS8,VNN2,RP11-550P17.5(+),SH3RF1(+),EEF1GP2(-),TRIO,CD34(-),RNU6-567P(-),RP11-563N4.1,RABEPK,PPARGC1A,MDC1,AGBL5,IKZF2,TCEB1P18(+),FBXW7,EFNA5,KRT18P13,BCL2A1,GEMIN8,FAM104A,AC008869.1(+),AC090505.6,AC092646.1(-),RP11-435I3.1(+),TMEM8B,CSTL1(-),ADAMTS7P4(-),RSL24D1P2(-),RP11-187E13.1(+),HMGB1P7(-),PPP1R12B,RGS13(-),FEZ2,AC068138.1(-),ALDH4A1,LINC01481,NEK7,MIR4435-1,STARD4-AS1,RXFP1,AC097465.1(-),RP11-629O1.2(-),RP11-372E1.1(-),RP1-122P22.2(-),RP11-463D19.2,RP11-100G15.10,TFAM(-),WTAPP1,CTPS1(+),RP4-663N10.3(+),LINC00511,SLC25A12(+),NANOS1(+),SF3B6,ALDH1A1(+),CHCHD6,CTA-215D11.4(+),AL035045.1(-),RP11-471B22.3,STARD13,CHRNA9,CUL3,UNC5C,AFF3,RP11-412P11.1(-),RP11-114H23.1,TNFSF18(-),RN7SL615P(-),RP11-536G4.2,RP11-473J6.1(-),PIP4K2A,BTN2A1,TPK1,PLEKHA7,RAG1(+),USP11(-),SCARB2,ZCCHC24,AC009264.1,NCOR2,RP1-292L20.2(+),CLSTN1,RP11-804N13.1,HPSE2,FRMD6-AS2,RN7SL837P(-),ZZZ3,RP11-905K4.1(+),THOC2,RP11-523L1.2(+),RP4-580N22.2,RP5-1011O1.2,IL5(+),ATP6V0A2,TNIP1,CSF1(-),RP5-1033H2.1(+),RP11-157E21.1(-),RP11-572P18.2(+),RP11-281A20.2(+),USP43,RP3-332B22.1(+),AC079305.8,CTD-2337A12.1,SCG2(+),RP11-81H3.2,IQCJ,FAM174B,SHPRH,RP11-365H22.2(-),AL590422.1(+),PIEZO2,C10orf90,FCRL6(-),ALK,RAB22A,THOC3,AP001331.1(+),CTB-178M22.2(-),CAPZB(-),FNDC3B,RP11-843B15.4,RP11-305L7.7(+),MIR4499(+),AC116366.5,ARSI,LRP11,RASGRP3,PIGX,CLDN16,RP11-543F8.2,MYO5A(+),NRG1,KCNIP2-AS1,ABALON(-),GMDS,ABCC4,AOX2P,RP11-496N12.9(+),EPOR,ALG10B(+),TMEM244,RP11-195F19.9,USP15,CNTNAP2,CDC42BPA(-),LINC01411,RP11-719N22.1(-),TFB1M,RP11-399D15.1(-),RP5-1070A16.1,LINC01611(-),RP4-656G21.1,AL158154.1(-),MTM1,CTC-207P7.1(+),RP11-33A14.1(+),SCOC(+),KIAA0825,AC124997.1,AC068490.2,SMUG1P1(-),RNF217(+),RP11-889D3.1(+),BAALC-AS2(+),RP11-490K7.1(-),RASEF(-),SMCP(-),GFM2,AC010226.4(+),WDR7,RP11-389G6.4,RP11-440L14.1,RP11-108B14.4(-),DCDC2,NRIP1,UBP1,PPIAP7(-),RPIAP1(-),MTUS2,RP11-15K2.2(+),BMPER,CTD-2072I24.1(-),BECN2(-),DPYD,MIR100HG,CTC-353G13.1,PHF20(+),ADAMTS6,RP11-508M8.1,LINC01135(+),RP11-417N10.3(+),CTNNA3,LINC00607,IGF2BP2(-),SHTN1,AC017002.1,LINC01140(-),RN7SL88P(-),CDC42BPA,AC024028.1(-),RP11-714G18.1,CTC-287O8.1(-),RP11-696F10.1(+),GULP1,RP11-183A22.3(+),AC104820.2,RP11-460B17.3,PFN2,RPL3P8(+),GPR150(-),ANXA3,CTNNA1,APOO,IQGAP1,AC016903.2,RNU1-93P(-),RP11-96H19.1,USP10(+),DTD1,DAB2,DDX39BP2,YPEL5(+),E2F7,AP1S1(+),MEF2A,PRKAR2B(+),RP11-195F19.5,KLHL3,LINC00563(-),GIGYF2,AHNAK,FAM72D(-),TNFSF8,DDX39AP1(+),RP11-24I21.1,RP11-255M2.1(+),RHEB,RP11-77K12.5,GOLIM4,RP1-90J4.2(+),RP11-366M4.15,SHC4,NOL4,SSB,AC079613.1,IRAK2,RNA5SP287(+),GRIA3(+),OR2K2(+),PIK3C2A,RP11-60A8.1(-),RP11-66B24.7,HLCS,ITGA2,GDPD4,PRELID2,DENND5B,AC083875.1(+),AC099552.2(+),MAL2(+),FGF5(+),IGF1R,RP11-430L16.1(+),RP11-128P17.2(+),CICP18(-),NUDT1,ANOS1(-),RP11-594C13.1,CH17-353B19.1(-),NPHP3-AS1,ATF2,NREP,HMGN4,TMPRSS11E,RP11-396B14.2,PAM,RP1-247F3.1(-),DOCK9,EFCAB2,LINC01482,AC104777.1(+),TPCN1,SNORA55(-),CAPN2(+),PLEKHG1(+),RP11-562L8.1(+),CTA-268H5.14,CTD-2187J20.1(-),SMG7,RNA5SP165(+),GLI3(+),RP11-486M23.3(+),RP11-252M18.3,RP11-249C24.10(-),ENO4,RP11-528A4.3(+),EEF1A1P21(+),RNA5SP236(-),TLR4(-),DRAXINP1(+),AC007319.1,RP11-442J21.2,GRB2,UTRN,SLC35D1(-),ATP1B1,LINC01267(+),RN7SKP250(-),EVA1A,AFF2,SLC24A4(-),TBC1D1(-),EEF1E1-BLOC1S5,AP2A1,VDAC2(+),SLC25A20,ZNF833P(-),FZD5(-),RP11-125K10.5(-),PATE1(+),CTB-1H10.1(+),RP11-427J23.1,ISM1,MIR4708(-),ROBO2,VILL,TMEM38B(+),LINC01033,RP11-340M11.1(-),PIK3R6,SALL4P1(+),RP1-257I9.2(+),STK40,DDR2,LUZP2,LIMS1,RNA5SP355(-),RP11-739P1.2,CTNNA2,NUP62CL,IRS1,OTOGL,PIK3CB,SULT1B1,AURKAPS1(-),RP11-346C4.3(-),HEATR4,PARD3B,RP5-1164C1.2(+),DNAJB8(+),CHST7,OR9Q1,COL14A1,ITPK1,AC069154.4,CST11(+),KCNJ2(-),SYNDIG1,RP11-875H7.2(-),RP11-331N16.1(+),LRRC16A,PCBP3,STAG2,SMOC1,ACER3(+),NLGN1,RP11-699L21.2(+),HBEGF(+),TSPAN5,AC097713.5(+),CRYBG3,TRIM2,C9orf3,OARD1,KMO(+),CLEC10A(+),SLC38A7(+),PTHLH(-),RPL12P42(-),ASCC3,CTD-2545G14.2(-),LINC01010,RASSF4,CD9(+),CAMK2D,RP11-756H20.1(-),AC007251.2(-),RN7SL225P(-),SNORD37(+),RP11-524N5.1,CTD-2582M21.1(+),C12orf66(+),RP11-64D24.4,AC023137.2(+),SSUH2,PLCE1P1(+),GK5(-),ITM2B(+),PKP4,TOX2,SMIM10(-),RYR2,SRBD1,ADIPOR2,B3GNT5,ATP6V0A4,SRRM4,RP11-550I24.2,SCCPDH(+),UTS2B,UIMC1,MAP3K13,CCNT2-AS1,SLC4A2,FAM110B,LINC01448(+),SPIN2A(-),OSBPL3(-),FLJ31356,CFL1P2(-),SVIL,LARP1B(-),RNU6-400P(-),TAL2(-),PNLIPRP3(+),RP11-2L4.1(-),SPANXN1(-),TESK2,ZNF121(-),STRA8(-),URB2(-),AC009474.1(-),PTPRM,RP11-557L19.1(+),MCUR1,RP11-18B16.2(-),LTBP1,AC013448.2(-),PHLDB2,RORA,CCDC171,TMEM266,DMGDH,RP11-407B7.1(+),NACAP2(-),RPF2P1(-),CLCA1(+),TRMT2B-AS1,RP11-89K10.2,CTD-2636A23.2(+),COL27A1(-),NFIB,MEGF11(-),C8orf37-AS1,AP1S3(+),RP11-66B24.2,SPANXN4(+),PTPRZ1,RP11-433J8.2,RP5-944M2.3(+),CALM1,CTD-2162K18.4,AC013442.1,RP11-134J21.1(+),ABCB5(+),ARID5B,ATP5G1P3(+),CTB-161J7.2(+),KLHL21,RP11-23D24.2,ARID1B,ANXA2,SMIM2-AS1,RP11-659G9.3,FAM83B,CADM2,RP11-2N1.3(-),MAGI1,NR2F1-AS1,SCEL-AS1(+),AC010148.1(-),TCTN1,AF124730.4,TINAG(+),ZNF365,RP11-13J12.2(-),NDUFA12,OPA3,SOX2-OT,TMC7,PLEKHG1,BRWD1P3(-),LAMC2,FOXN2,RP11-724O16.1,C9orf84,RP11-458I7.1(-),DTNA,RP11-527D7.1(+),RP11-219O3.2(-),PRR11,LRRC7,RP4-612B18.3(-),KIF25,STARD8,AC011379.1(+),PRKCE,RP11-478K15.6,HLA-C(+),LEPR,AC009518.4(+),INPP4B,EEF1A1P25(-),AC016682.1,SUCLG2-AS1,HECW2,IVNS1ABP,ABTB2,ABCA4(-),PPL,CCNL1(+),MAP3K7CL(+),METTL21A(-),MKNK1-AS1,AVPI1,RP11-517I3.2(+),ABCG1,ANXA1(-),MTND2P8(+),CTD-2066L21.3,IDO2(-),RBM20,RNU6-423P(+),RP11-51M24.1,RN7SKP145(+),PPP1R18,RNU6-1329P(-),HECTD4(-),RP11-15B17.1,RNA5SP507(-),CEP112,VSX2(-),SAR1A,TWIST1,FGF5,CTBP2,GRK5,RNU6-413P(-),DCUN1D2,CGNL1(+),ARHGAP17,BTRC,DYNC1I2,RAPGEF5,RASSF8,CDC23,MIR4645(+),MIR5093(-),MYLK4(-),PTPRK,TMCO3,SMYD3,AC011286.1,AC004875.1(+),SLC23A2,RP11-255M6.1(-),RP11-653B10.1(+),NFATC3,CDC14B(+),CTD-2026D23.1(+),AC009264.1(+),AC125238.3(+),LINC00706(+),GNA13,snoZ278,AL035457.1(-),RP11-191N8.2(+),GOT2P2(+),MARCH7,RP11-444D3.1,RPS11P1(-),RPRD1B,TCF12,GPATCH2L,IL31RA,CFAP43(+),CDK7,HCCAT5(+),RP11-145A3.1(+),NRIR(+),SRP72,APLP2,RP11-287F9.2(+),INADL,GXYLT2,RP11-453O5.1(-),VTA1P1(+),LINC01516,RP11-357F12.1(-),RAC1,AC092646.2(+),ADCY1,ANO4,RP11-508M8.1(+),CYMP(+),RP11-661G16.1(+),RP11-3P22.2,RP11-784B15.1(+),DRP2(-),RP11-20B7.1(+),MAN2A1,UBE2U,AC004920.2(+),KCNMA1,NLRP1,THADA,ASTN2,RP5-968D22.3(-),KMT2C,PDE4DIP,RP11-778H2.1,LINC00189,DDX31,NR1D1(-),DUSP10,FAS-AS1(-),CTD-3214K23.1(-),BASP1,FAM9B,RP11-342F17.1(-),RNU6-1071P(+),VN1R46P(+),LINC00173(+),SH3BP5,KIF13A,RP11-362I1.1(-),C21orf59,XX-FW83563B9.5(+),LINC01317,IQCG,ZNF561(+),AC074011.2,NHS,GS1-279B7.2,USP40,FZD6(-),KRBA1,AKR1B10P1(-),NFE2L2,FAM3D-AS1(+),SLC35F4,AC005019.3(+),CLPB,CTD-2501M5.1(+),F11R,TMEM243,LINC01510(-),RP11-317P15.6(-),SSMEM1(-),TEAD1,RNU6-1261P(+),AL121819.1(+),XAF1(+),RP11-352M15.1(-),SLC1A3,C2CD4D,LRP1B,RP11-386I14.4,ZKSCAN7,AC073316.1(+),BTBD2,RPL29P33(+),WDR75,NUTM2B-AS1,EEFSEC(-),CLDN11,CNOT4,DIP2C,RPL6P25(-),CHCHD4P2(+),CDKAL1,PPFIA2,MYD88(-),PDE10A,RP11-518L10.5(+),HEBP2,RP5-945I17.2(+),RP1-209A6.1,RP11-767C6.1(-),HS1BP3-IT1(+),SNORD39(+),RP11-411K7.1,RP4-537K23.4(+),DLGAP1,GARNL3,COLGALT2,SLC4A4,ROCK2,SLC10A7,PLCZ1,RP11-776A13.2(+),AC004893.11,RP11-57H14.5(+),LINC01556(-),DNASE1L3,TMEM45B,LINC01206(+),XXbac-BPGBPG34I8.2(+),RAPH1,TPX2(+),BTN3A1(+),RP11-536G4.1,HIST3H2A,PKIG,FRY,CBFB,SETD5,CNOT7,CD28(+),STK39,RPS16P5(+),PLAC8,AC018717.1(-),AC069157.2(+),RP11-586L23.1,RP11-557H15.4	SKMEL147_shZ3.DN	SKMEL147	shZ3	DN	0.1503	0.2031	0.74003
MA1473.1.CDX4	1	1	3649	20664	57890	185240	0.1501	0.2381	,CASC20,ATP5A1P4(+),RN7SL802P,RP11-260N14.1(+),PXDN,RP11-107N7.1(+),RP11-442H21.2(-),RP11-430A19.2(+),BOC,PLSCR1(-),NYAP2(+),PPM1L,EGLN3,DIEXF,ICA1L,SLC12A2(-),RP11-103C3.1(+),PIGP,FBXL21(-),SH2D4A,KB-1582A10.1,TCEA1P1(+),BTC(-),AC023469.1(-),SOX5,RP11-411B6.6,RP11-313E19.1(-),CUBN,TPRG1,ANK2,CAMTA1,GPR132(+),IL7,MIR466(-),HERC3,PXDNL,ADAMTS16(-),RNA5SP369(-),YIPF6,HS6ST2-AS1(+),MLK7-AS1,TANC2,AC009505.4(-),RP11-275O18.1(+),GPR39,RP11-540B6.2(-),TASP1,GNAI2P1(-),AF196972.9(+),HNRNPA1P60(-),MACROD2,RNU6ATAC35P(+),OR4S2(-),RNU6-259P(+),RP11-105C19.2(+),DCLK1,RN7SL749P(+),HIVEP1(-),GPC6,RP3-390M24.1(+),FAM120B,RP5-961K14.1(-),KRT19(-),INHBA-AS1,COL4A2,RP11-95P13.1,CCDC88C(+),KALRN,MSN(-),WDR70(-),CTD-2288O8.1(+),RP11-791N19.1(+),NETO1,AC013461.1,NPY5R(-),CPA4,PDZPH1P,FRAT2,RP3-495K2.2(-),RP11-486E2.1(+),PTCH2,FAM8A1(+),RP3-433F14.4(+),SERAC1,RP11-44I10.3,DNMBP(+),CCDC93,PLD1,BMPR1B,AC092635.1,CX3CR1(+),BCAS3,BANF2(-),RP11-807H22.7(+),IGF2R,ZFPM2,GPR155,CTA-217C2.2(+),RP11-216F5.1(+),SLC30A10,NHLRC3,C2orf47,NELL2,RP11-626I20.3(-),PDE4B,SLC25A51P1(+),RP11-510I5.4,RP11-12D16.2(+),MIA,RNU6-566P(+),OXCT1,AC005083.1,RN7SKP43(+),HSP90AA2P(-),SPECC1L-ADORA2A,RP11-543F8.2(+),SLC7A5,RABIF,CLYBL,GS1-166A23.1(+),AL360074.1(+),FAM50B(+),PDE1C,SIK2(+),RNU6-497P(+),STX18,RP11-290K4.2,RP11-382E9.1,RPUSD4,PRKAA2,RP11-571E6.1(+),AC003664.1(-),CCK(+),LINC00871,NFIA,OR4C6(+),RP5-1024N4.2,LINC00393,GNG12,TRAT1(+),RP1-151F17.2,SNAP47(-),FBXO32,MS4A6A(+),BTBD11,COMTD1(+),RP11-167H9.4,RP11-285B24.1(-),RNU4-61P(-),5S_rRNA(-),TP63,F2RL1(+),AC007349.5(-),RP11-797M17.1,GPAT3,BRINP3,ARHGAP10,TUSC3,AC026167.1,CTD-2135J3.4,RP11-489G11.3(+),RP11-131P10.2(-),RP11-411G2.1(-),CR1L,IDE,RNU6-788P(-),DAG1,MUC13,AGFG1,LINC01579,MYLK,JMJD1C,COPB2,STX18-AS1,NAMPTP1(-),RGS20,RASGRF2,RP11-624A4.1(+),RP11-18A15.1,RP11-98J9.1,EPC2,HIST1H3E,RP3-473L9.4,SLK(+),LINC00601(+),RP11-74J13.8,TDGF1P3(-),RP11-61O1.1(+),RP11-260O18.1(-),LINC00907,RP1-276N6.2(-),ST3GAL4,SMCO2(+),BMPER(+),RP3-467D16.3(+),ITPKA(+),RAD18,PLXNA4,NDST1,FTLP19(-),MIR4767(+),HAS1(-),RP11-348J24.2,BRE,ARMC9(+),PTK2,TARDBP,ADAMTS7P4,TRHDE,NPAS2,RCN1,FGF16(+),RP11-432M24.4(+),MYO9B,ARHGAP26,AC073055.2(+),VPS41,HIVEP2,LINC01201(+),LPIN1,RP11-466I1.1,MTHFD1L,PRLR,ANKS1B,ANKRA2(+),RBM26,RP11-500C11.3(-),CTD-2060F24.1(+),XIRP2,LPP,TUBB8P3(-),LARGE,LINC01331(-),FHOD3,PIK3C2G,AL137006.1(-),AC001226.7,OBFC1(-),CTNNAL1,ARMT1(-),FIG4,RGS9(+),RP11-367G18.1,FIS1,EXT1,PCNX,RP11-626E13.1(-),MYL4(-),CLDN12,TFB1M(-),PECR,LIFR,FAM151B,ALCAM(-),RPL9P7(-),RP4-809F18.1,RP11-378I6.3(-),NMD3,CD83(+),AC016682.1(+),POPDC3,TENM4,AGBL4,RP4-568B10.1(-),C7orf73,ARF1,ALKBH3-AS1,LARP7P3(+),RP1-287H17.1(+),ACTR3B,ZFAND5(-),LINC01090,FTH1P8(+),MIR622(-),RP3-495K2.1(+),ABCA13(+),KYNU,ABLIM1,AP001596.6,AC007880.1(+),PANX1,HNMT,OSBPL3(+),CDC37L1-AS1,MED13(-),VGLL4,KAZALD1,CTC-448F2.6(-),ETS1,SRFBP1,PCCA,FBXO5,HNRNPA1P4(+),CNIH3,BICD2,SERPINB9P1,VEPH1,CORO1C,AC011288.2,ACAN(+),IL20(-),KRT8P37(+),AC009518.8(+),NUCKS1,CREB5,GTPBP10,RP11-557C18.4(-),RP11-148B18.1,CLIP4,AC011343.1,PPM1H,TFAMP1(+),PFKFB2(+),AL121748.1(-),ITGA1,MATN2,HSD17B6,RP11-140H17.1(-),MBNL1,RP11-278H7.1,ZFC3H1,FAM200B,RP11-510M2.1(+),LGR5,EHD4,NHSL1,SPEG,C4orf22,ST3GAL4-AS1,AC069155.1(+),ARMCX4,RP11-18H21.3(+),MAP7,DGKD,MIR3920(+),RP11-156K13.1,MBNL2,KIRREL3-AS1,OSMR-AS1,PPOX,RP11-385J1.3,C6orf106,AC092066.6(-),RP11-402G3.4(+),AC009237.17,CBLB,SP3,TM9SF3,ESRRG(+),SASH1,SYTL3,KB-1568E2.1,CTDSPL2,RPSAP48(-),MIR4777(-),RP11-341G5.2(-),RNU1-104P(+),PPFIBP2,SLC39A10(+),CDK6,RP11-452J21.2(+),AC087269.1(+),MIR759(+),CCR5(-),KCTD20,RP11-335E6.2(+),KIRREL3,AC007919.19(+),SH3RF2(+),CTC-332L22.1,PTPRQ,ZBED5-AS1,RP11-313E19.2(+),EEF1GP7(-),POMGNT2,CRMP1,RP11-419K12.1(-),LINC01483,DACT3,AK4P2(-),PRDM9,PEX14,PLLP,NRXN1,AC004022.7(+),MIR8084(-),ENOX2,RP1-101K10.6,WWP2,ESRP2,RP11-79E3.3,VAV3-AS1(+),RP13-638C3.6(+),EFNA5(+),HMGB3P8(-),C1orf94,PSMD1,AC195454.1(+),PDE4D,VTRNA1-2(-),CTD-2003C8.2,TET2,NPTX2(+),MFGE8(-),TBC1D5,MEF2C-AS1,PBX3,RAPGEF4,ITGBL1(+),FNDC1,RP11-145E5.5,RBCK1(+),SLC5A1,KCNS3,CMTM8(-),BZRAP1,CTD-3023L14.1(+),RP11-497K15.1(+),LRRFIP1,RP11-5P4.3(-),LINC01500,AC096559.2(+),SLC6A6,EMCN(+),COL21A1,AC015933.2(+),STK38L(-),RASEF,STK32B,BMX,OTUB2(+),ITGB6,RP1-140K8.5(+),LINC00536,RP11-201A3.1(-),NALCN-AS1,CCSER2,RP11-357P18.2(-),MIR21(-),AP3S1,GPSM3,AC104842.1(-),RNU1-74P(-),APC,MIR3134(+),ARPP21,ACOX2,ATP1A2,ITGB3BP,SNORA4(-),ZC3H14,RP11-526A4.1,PRKCH,ATP6AP1L,ALOX5AP,RP11-608O21.1,FAM65B,INTS7,FIGN(+),MYLK-AS1,AC109642.1(-),ADAMTS3,EIF3F,PITPNM2,DFNA5(-),DSC3,ATP5F1P2(+),EVL,FHL2,ADORA2A,TP63(-),RP11-400D2.2(+),EPHB1,HYDIN(+),TMEM245,AC004076.9,UST,ADAMTS17,RP11-559M23.1,LRAT,RP11-818C3.1(+),LURAP1L(-),AKR1C7P(-),PSME2P2(+),TLN2,RP11-529G21.2(+),CLOCK,PTGES2-AS1,RP4-791C19.1(-),G2E3,LINC01121(-),RN7SKP111(+),RP11-446E24.3(+),RP11-138A23.1(-),LINC00840,AC104938.1(+),RP11-203I2.2(-),RP11-135D11.2(+),SSBP2(-),TBC1D2,VLDLR-AS1,RNU6-284P(-),SEMA3C,METTL5,PABPC4L(-),BOLA2P3(-),RPS23P3,CDH3,FAM161A,RP5-968D22.3(+),HIST1H4A,ADGRV1,CNTNAP5,SMARCAL1,UMODL1-AS1(+),AC069277.2(+),RNU6-148P(-),RP11-520A21.1(-),CFAP44,CEP85,MTCYBP7(-),NCOA1,STIM1,MYO16,MED27(-),RP11-402G3.3(-),RNU6-682P(-),ZFP62,LRRC69,RP11-18H7.1,ARHGEF38,RP1-47M23.3(+),Metazoa_SRP,ATRNL1,RNU7-147P(-),ARFIP1,TRERF1,VGLL2(+),JAKMIP1,MYOF,KLHL6-AS1(+),RP13-392I16.1(+),C5orf58(+),SH3RF2,Metazoa_SRP(-),RP11-557H15.3,NOL8P1(-),MYO1E,EIF2B5,C5orf46,RP11-323H21.3(-),CLNS1AP1(-),TBPL2,CAMK4,AC007256.5(-),NRP2,CH17-12M21.1(+),PLA2G5,KIF4B(+),RP11-637O19.3,PALM2,RP11-481J13.1,NUAK2,UCK2,TTC13(+),RP5-1142J19.2(-),NSMCE2,LINC01524,UBE2V1P10(-),GALM,HBG2,ABCG2,HOXA3,RP3-449H6.1(+),RP11-454P21.1,RP4-608O15.3,RPL12P14(-),TRIB3(-),PSMD12(-),NAV3,NRP1(+),WWP1P1(-),ST3GAL6-AS1(+),RP11-208N20.1(+),UQCC1,SLC22A5,RP11-638L3.1,PRRC2B(+),CCRL2(+),LHFP,MMP7(-),KCMF1,C4orf51,RNU6-403P(+),RP11-846C15.2,SH3KBP1,RNU6-236P(+),BCAR3,RIN3(+),DIO2-AS1,HCFC2P1(+),SSC5D(-),AC016735.2(+),RP11-136C24.3,EPS8,RP5-1142J19.1(+),WDFY1,CSGALNACT1,ARNTL2(+),FARP2,RPL7P6(+),GAB2,SLC5A4P1(-),MIR29A(+),PREP,ACYP2,RP11-655G22.2(-),RP11-393N21.1(-),RP1-53C18.3(-),COX6B1P7(-),ITGBL1,KIAA0513,RP11-340E6.1,LRRC28,LINC01182,HSPA5,IL1RAPL1,RP11-40B20.1(-),FOLH1B(+),C10orf11,LINC01335(-),THRB-AS1,RP11-787P24.4(+),GPD1L,RUNX1,KCNE4(+),SPATA7(+),MTRF1LP2(+),RP11-359M6.1,NSFL1C(+),AC060834.2(+),ST6GALNAC5,MAP4,AC083939.1(-),DDX60,CTA-109P11.1(-),MIR3159(+),PTTG4P(-),MAP3K4,AC064834.1,ZNF608,PRR5L,NRP2(+),SERTAD2,SH3PXD2A,AC008753.1(-),C2orf69,RP11-372H2.1(+),PTPRF(+),AC098847.1(+),RP11-557C18.3(+),RP11-539I5.1,SOSTDC1,MAGI2,CDYL,OR7A1P(+),SMC6(+),RP11-246K15.1,GCNT1P5(+),SPOCK1,CTD-2128A3.2,WDR72,AKR1E2(+),AHR(-),C8orf31,DDAH1,PRELID1P2(+),LINC01262(+),SAV1,DOCK4,RP5-1051D14.2(-),SNTG2,CTC-546K23.1,C2orf42,RP11-2O17.2,RP11-944L7.4,AC011286.1(-),AL513412.1,RP1-315G1.3(+),snoU13(+),RNU6-450P(+),MAP2K6,CTC-432M15.3,RP11-404F10.6(+),RP11-120M18.2(+),SOBP(-),NMBR(+),RCOR3,RPL7P35(+),RP1-32I10.10(+),CTB-78F1.1(+),OR2B11(+),NRF1(+),RP11-67K19.3(+),FAM109A,SNED1,CMTM7,RP11-230C9.1(-),DLEU1,RP4-800F24.1,RP11-598F7.6,RNU6-648P(+),AC008592.5,IL24(+),MIR6869(-),GRIK2,TRIB2(+),CAMK2D(+),RP11-65N13.8,AC007405.4,TRPS1,RP11-541G9.1,RP11-357P18.3(+),RP11-317J19.1,RP11-554D15.1,ALKBH8,RP11-18H21.2(+),KCNU1,RP11-114G22.1,OTUD4,PTRHD1,RP11-26J3.1(-),TTLL4,NOVA1,KRBOX1,AC009478.1(+),RP11-536K17.1,SLAMF7(-),RP1-148H17.1,DDX11,ZMAT4(+),LINC00299,SPATA7,RP11-420J11.1(+),NEB,ATXN1(+),RPS8P3(-),STS(+),GLTP(+),PIP5KL1(+),PCNXL2,RP11-456O19.2(+),UHRF2,MMP20(+),CCDC141,SRPK2,NAV2,GNG12-AS1,CANX,RP11-570H19.2(+),F8,LDLRAD3(+),RP11-541P9.3,TTC4P1(-),DLG1-AS1(-),PRKAR2A,AL136137.1(-),KLHL24,RP11-97O12.7(+),ALG3P1(+),LINC00466(+),AL590084.1(+),RNU6-1169P(-),AC007246.3,RP11-42L13.2(+),UPP1(-),RP11-389C8.2,GALNT2,SAMD8,RNF114,IL12RB2,KSR2,RNU6-72P(-),SAMD12-AS1(-),RP11-87P13.2(+),SPECC1,RP11-218I7.2(-),LINC00475,RP11-540A21.2,RP11-536I6.2(+),CBY3,CRY1,ANKRD44,RP11-736E3.1(-),MSR1,DNM3,TMEM120B(+),Y_RNA,SPON1,WDR66,AC092421.1(-),HDAC2,AC108057.1(-),RP11-360P21.2,ASAP2(+),RNU7-79P(+),HMGN1P17(+),TENM3,FOXN3,RP11-160O5.1(-),PTPN9,RP11-453O22.1(+),RP11-301G21.1(-),AC136188.1(+),LINC00880,CCDC50,SDK1,SRGAP1,AC009236.2(-),P3H2(+),CAPN2,FILIP1L,RP11-25I9.3(-),RNU6-1096P(+),RP11-624L4.1,RP11-396O20.1,CSMD3,FAM49A,LINC01107(+),TPT1-AS1,RP11-501O2.4,RP11-716O23.1,CHRDL1,SLC25A21-AS1(-),ADGRL3,CLCN3,ALG14,RP11-434D9.1,SHROOM4,KLF12,MOGAT1,SYNJ2,RN7SL685P(+),RN7SL178P(-),EPHB2(+),SNORA40(-),RP11-801I18.1(-),HTR6(+),RNU6-371P(-),PDLIM5,SYT11(-),GALNT7,CDC73(+),RP11-719N22.2(+),AC087348.1(-),RP1-202O8.3,INTS6,OTOA(-),AC098614.1(+),RP11-555G19.1,SNX1,VAV3(+),AC079305.11,AC007879.5,PHF19,TAF7L(+),DLEC1P1,PHF10,DDX11-AS1,AC098617.1,RP11-1007O24.3,TGM4,MBNL2(+),BAG3,AZI2,POMT2,SNX25,ZP1,RP11-809O17.1,CTB-13L3.1,LINC01451(-),ATP13A4,RAB31,RP1-7G5.6,MRGPRX2(+),ANKH,AC005355.1,IQCJ-SCHIP1,AC006552.1(+),RGS7,RAB11FIP2(+),AC098614.2,HOXD12(+),SHC3,FGGY,RP11-11N5.1(+),WWC1,COLEC10,CHST11,ITPR3(+),RP11-399L7.3(-),HIPK2,TMCC1,ZFAND5,SUGT1P3,RP4-655J12.5,WDFY2,SETD3(+),LINC01592,DAAM1,NPM1P47(-),FLNB,RP11-358M11.4(-),RP1-15D23.2,CASC8,RGS6,UBE2V2P4(-),FAM189A1,RNU6-778P(+),RPL35AP12(+),AC116035.1(+),ZDHHC14,RP11-613M10.9,RPL3P12(-),RPS23,RP5-878I13.2(-),CTC-806A22.1,SH3TC2,U4(+),RP11-460M2.1,RP11-739N20.2,UNC13B,AC108142.1(+),AK2,RP11-227H15.4,SEPT11(+),PAPD5,PLCL2,INVS,PLEKHM3,CD5L,ARIH2P1(-),ACTN4,MIR936(-),RP11-223J6.2(+),MYH9,RP11-573D15.8,RNF139-AS1,PTPRN2,SPC25,PPP1R42,AC006427.2(-),SPECC1L,AC009410.1,RP11-227D13.2(+),MIA-RAB4B,RGS17,ADAMTS16,KCNC2,MAGED1,PSAT1P1(+),MAMDC2-AS1(+),ARAP1,TBC1D14,CTD-2532K18.1,AC008697.1,RP11-814P5.1,WNT7A(+),PPRC1,WWTR1,BAZ1A,OPN3,CTA-109P11.4,CMC1,TPRG1-AS1(+),RP11-187E13.2(-),RPS14(-),MIR4497(-),MTAP,RERE,RP11-309M7.1(+),GPBP1L1,SLX4IP,EGR2,PPP3CA(+),Y_RNA(+),SLC4A1APP2(+),ISG20,RP4-635E18.9,MIR646HG,FLJ27354,MYCBP2(+),CDKN2B-AS(-),TXLNG,ABHD2,CTB-1I21.2(+),CLASP1,GTF2H1(-),SORL1,PAK2,CCDC167,ITGB1,SLC22A23,SORCS3,VN2R3P,RP11-85D18.1(-),CTBP1-AS2,HKDC1,POLR3B,ABI2,RP11-315I14.2(+),AC053503.4,HTRA1,HMGB3P23(+),GALNTL6,RP11-25I9.2(+),TLE3,MIR146A(-),ATP1B4(+),OR7A18P(-),RAPGEF6,CTC-280C13.1(-),RP1-169I5.4(-),RP13-487K5.1(-),BICC1,MIR8052(+),RNF180,RP3-446N13.5(-),POLR3KP1(-),SLC18A1(+),LAMC1,FBXL2,GABRE,RPEL1(+),MIR4795(+),SAT1(-),SERPINB2(+),ADORA2A-AS1,MIR548P(-),RNF169,CCIN(+),PARP1,PPP2R5C,NR6A1,PPP4R3A,LIFR-AS1,RP11-482E14.2(+),AC096570.1,RP11-307N16.6,HOXD13(-),SBF2-AS1,FAM171B,OR8D1(+),TBC1D31,RP11-679C8.2,TAOK3,REEP3(-),CNTN4,IARS2,AC006445.6(+),RP2(+),PPM1D,RP11-125M16.1(+),CTD-2016O11.1(-),ETV1,SLC6A1(-),UBE2E2,MYCBP2(-),SOX12(-),RP3-527G5.1(-),FABP5(-),RNU7-165P(+),RP11-575F12.1,RNA5SP224(-),RP11-79P5.10(-),RPL5P32(+),RORB,GLI2,DCAF5,RP11-736P16.1,RP11-17A4.2,RP11-849N15.4(+),SERPINE2,OSBPL3,RP11-229M1.2(+),AKT3,MS4A2(-),CTD-2005D20.1(+),NRG3,MYL6P5(-),APC(+),AC017048.1(+),AL138837.1(+),RNU6-1183P(+),RP11-309M7.1(-),SH3BP4,PELO,RAD54B,MICAL2,AKAP13,RP11-456A14.1(-),RP11-388G22.1,SH3RF1,CELF1,RP11-400N13.1,CH507-42P11.5(+),ERBB4,PRKACB,PTPRC(-),TTC41P,TJP1(+),TNFRSF21(+),FAM184B,EML2,RP11-452K20.1(-),ST3GAL6,MAML2,TIAM2,PIK3C3(+),TNFRSF11B(+),RP11-168P13.1(-),TAF10,CDCA4(-),PHACTR1,CTD-2528L19.4,GALC,SPATA4,RP11-635N19.3(+),TRIM37,NEK10,RP11-333O1.1(+),RCBTB1(-),RP11-876F14.2(-),AC006445.7(-),RP11-184M15.2(+),RP11-344A7.1(+),GLRA3,RP11-56I23.1(+),RP11-843B15.2,PLEKHA8P1,ABCA1,NBL1(-),RP11-362F19.1(-),BBOX1-AS1(-),CLDN16(+),KCNK15-AS1,NMNAT1P3(-),FTSJ1(-),PAPSS1,RYBP(-),NALCN(-),PPP1R14BP5(-),RP5-991G20.1,MIR7852(-),TMED7-TICAM2(+),TRBV7-3,INTS6-AS1,DIRC3,KF511026.1(-),PLB1,MAP4K4,RP5-972B16.2,UBR1,RP11-572P18.2,RASEF(+),GLDN,BMI1P1(+),SNORA2(+),RP11-482E14.1(-),THSD4(+),IL17A(+),MAML3,RN7SL332P(-),NR2C1,CKAP2,AC096559.2(-),TPRX1P1(+),PTCD3,RP11-540B6.3(+),FLJ46284,RP4-541C22.5,PDHX,PHKA1,RP1-155D22.1(+),GAPDHP15(-),GS1-466O4.5(-),RNU4-83P(+),NPAS3,NUAK1,IGF2BP2,EAPP(+),RP11-326A19.4,HNRNPA3P3(-),KIAA1715,RNF144B,CAMK1D,RP4-591B8.3(+),ACKR2,N4BP2L2,FTH1P7(-),RP4-655J12.4,DPF3,SPATA24,SLC25A18P1(+),RAD51AP2(+),AC004062.2(-),RP11-467J12.4,RP11-345I18.1(-),FABP5P1(+),FGF14,MTRF1L,ZSCAN30,CPEB4,CTC-535M15.2(+),KB-1471A8.1,LINC01255,SORBS2,CDK14,RNA5SP40(-),APP,RP11-648K4.2,TANC1,AC093639.1,LPP(-),AC009237.16(-),RNF185,MIR138-1(+),AL589787.1(-),RP11-562F9.2(+),JPH2,RP11-455G16.1,APLN(-),GS1-388B5.2(+),NDRG1,PEAK1,FRMD4B,MRPS35P3(-),YTHDF3,ADCY9,CIRH1A,ALDH7A1(+),RN7SL222P(+),METTL16,C15orf38-AP3S2(+),SNHG24,SLC2A12,COL24A1(-),FAM172A,RP11-1149M10.2(-),GLIPR2(-),RP4-810F7.1(-),ARPP21-AS1,MPP7,RP11-364B6.2(+),C5orf64,CNPY3,KIAA1644(-),ZNF704,ANKRD28,SBF2,AC006377.1(+),CDCP1,TMEM132D,QKI,AC074019.1(-),AC008269.2(-),FAM181B(-),MIR133B(-),RP11-406O23.2,RP11-726G1.1(+),GALNT5(+),ZNF226,NOS1AP,ELOVL6,AC006153.3,ZNF566,RPS26P6(+),WFDC3,RNU6-925P(+),RP11-400N13.1(+),RP11-457M11.6(+),OPHN1,SPIN1,RP11-33N16.3,SPPL2A,RP11-529G21.3(-),DUSP5(-),AP001619.1(-),RP11-169K17.4,LINC01612(+),KCNJ15,FER1L6-AS2,RP11-455P21.3,TTI2,BRK1,MORN3(-),OPA1,FAM183BP(+),USP37,RP11-90L1.8(+),RP11-281P23.1(-),ST8SIA1,ITPRIP,RNA5SP431(-),MRPS31P5(+),HCG20(+),SH3D19,AC006076.1(-),ZCCHC4,RP11-791M20.1(-),AMMECR1,NPL(+),RP11-1016B18.1(-),OR5M14P(+),CYB5P4(+),CASC15(+),APOO(+),RP11-907D1.1(+),SNORA48(+),C16orf52,COL15A1,RP11-184M15.1(-),RPL29P30(+),MTHFD2L(+),RP11-576E20.1(+),TTLL5,MIR455(-),RP13-150K15.1(+),DHRS7,HDDC2(-),VPS13B,TCP10L2,RNU7-62P(+),AC099344.2(-),LPAR1,RP5-1159O4.1,RP11-141M3.6,RP11-103J8.2,LPP(+),RP11-698N11.2(+),LINC01197,CENPE,KIAA1549,LINC00298,RP13-279N23.2,CTD-2090I13.1(+),HMGA2,TPRG1(-),KIDINS220,RP11-406D1.2(+),FAM133B,PSD3,CTC-340A15.2,BSPRY(+),CRAT37,SERPINB7,CCR3,TRAF5(+),TNS3,APOA1-AS,STEAP1B,GRXCR2(-),LPAR3,AP000770.1,TEK,GNAQ,SETP10(+),RP11-718L23.1(-),OSBPL10,NXPE2,PAH,KCNK2(+),MTOR,TMEM106B(+),RP11-162D9.3,UCP2,DEPTOR,KNOP1P1(-),AC012462.3(-),KRT18P17(+),CTD-2143L24.1,RP11-546K22.2,ZIC2,MLLT3,SNORA7(+),FRMD4A,RP11-373N22.3,HCN1,ANO10,RBM24(+),DPP9,CTD-2269F5.1,RP11-492L8.1(+),ZNF620,AC090607.1(+),RP5-971N18.3,MAGI3,AC007919.2(-),GRB10(-),AC034220.3,MTCYBP6(-),RP11-190G13.4(+),RP11-108K3.1,RP11-356N1.2,AC104458.1(-),SPATA13,AF011889.5,RP11-342F21.1(+),MAP3K9,AC090573.1(+),MIR548G(-),DIAPH3,DOCK10,CTC-347C20.2,AC005094.2(+),SOS1,RNU6-428P(+),JAK1,AC091801.1(+),PPP1R3C(+),RNU1-138P(-),SNORA18(-),KCNT2,THEMIS2,C2CD4B(+),AC019109.1(+),RNU6-639P(+),KDM7A(+),CTB-111H14.1,RP11-217B7.3(+),CTA-992D9.7(+),CCDC170(+),RP11-428P16.3(+),RP11-510P12.1(+),GLI3,GPN3,ZNF781,RP11-45J1.1(-),SIK3,OXR1,DMD,NF2,MB21D2(+),P3H2,DMXL2(-),CD180(-),RP4-655L22.4(-),FARS2,CAB39(+),SERPINB11,POLR1A,CPLX2(+),SUSD1,MIR31HG(-),RP11-599J14.2(+),BTAF1,ANKRD55,RN7SL300P(-),TPM3P2(+),FRMPD4,RP11-230G5.2,RNU6-293P,VTI1A,ASAP1,CCDC122(+),PAM(+),PRNP(+),PRKAG2,OR6S1(-),RP11-512G4.1(-),RP11-613D13.4,RNF214,RP11-535C21.3(+),RP11-346C20.3(-),RAPGEF4(+),RN7SL647P(+),MRPL13,SYN3(-),BAIAP2L1,DAP,AL138498.1(-),STARD7-AS1,RP11-439K3.4(+),RNU6-660P(-),RP11-574K11.24,RP11-438D8.2,MCTS1,RP11-354H21.2,HMG20A,EYA2,RP11-18H21.1(-),SYPL1(+),C1orf141(+),RPL23P4(+),RP11-406O16.1,PLP1(-),RP11-1L9.1,HEG1,RETNLB(-),RP13-884E18.2(-),WDSUB1,CTD-2297D10.1,AC092684.1,LINC00578,NIPBL(-),RNU7-37P(+),AC025038.1(-),LINC00888(+),RNA5SP204(+),CALM2P1(+),RP11-473J6.1,RP11-41O4.2(-),CTD-2184D3.5,WIPF1,RP11-70C1.3,DIS3L2,RP11-317N12.1,RPL26P31(-),FAM168A,SEPT9,LAP3P1(+),7SK(-),AC007091.1,U91328.19,RN7SL78P(-),RP11-114N19.3,GHR,SLIT2,LINC01067(+),AK7,PACRG,AC006037.2(-),AC009414.1(+),RSRC1,RP11-556I14.2,EPHA3,POLR2B,CBLC(+),RP11-382A20.4,AC116035.2(+),RNU1-15P(-),EYS,VSNL1(-),DIEXF(-),RP11-815M8.1,GPAM(-),MKRN4P(+),RP11-436D23.1,HDAC9,AC092570.3(-),YIPF7,NR2C2,KIRREL-IT1(+),NOV,RP11-6F2.5,NEK3(-),TMEM136(-),CIR1P3(+),RP11-692C24.2(-),SLC6A7,AC011309.1(-),CTD-2564P9.3(+),SLFNL1-AS1(+),FPR1(+),UBE2U(+),TMEM64,RP11-157J24.1(+),LINC00563,PLS3-AS1(+),RP11-424M24.5(-),VPS36,PLA2G4A(+),FOXL2(+),LOX,SH3RF3,ZCWPW2,ATP11C,BLM,RP11-316I3.1,SLC16A2,RP11-152L7.1(+),MRPL57P1(-),CTDSPL,LMCD1-AS1,EXTL2P1(+),RP11-368I23.4(-),RN7SL44P(+),CACNA1C,RP11-718B12.2(+),LEPR(-),Metazoa_SRP(+),RP11-525K10.3,MRPL50P1(+),STEAP2-AS1,KIAA1217,RP11-232A1.2(-),PTGER4,RP5-865N13.1(+),KCNMB2,RP11-530C5.1,PLS1,ITSN2(-),RP11-79E3.2,P2RY4(+),PRIM1,RP13-46H24.1(+),MATN1-AS1,P4HA1,TMEM171(+),AC009299.2,RP11-622O11.5(-),CDH13,DNER,LRP2,RP11-431K24.3(+),ZNF385B,ABHD6,U2SURP,RP11-477G18.1(+),PTCHD4(+),TMC1(+),GS1-164F24.1(-),CDH2,UQCRHL(+),UHRF1,SERINC3,RP11-1008C21.1,LIPA,GDAP2(+),BMP5,RP11-576I22.2,EIF2S3L(-),NAALADL2,ZEB2(+),TSPAN19,CTB-99A3.1,EXOC4,RP3-399L15.3,AC091114.1(-),DOCK11,TSPAN9,RN7SKP181(-),ENPEP,CTD-2316B1.2(-),RP11-363E6.1(+),RP11-165E7.1,IL1RAPL2,CCR2(-),RP11-152C17.1(-),ARHGEF9,CARD10,SLIT3,IRF4(-),CENPO,GPX7(+),GNB4(+),AC117372.1(-),RESP18(-),MYRIP,RNU6-1047P(-),RP11-498M15.1,PLSCR2(-),RHOBTB3,DNAJC6,RN7SL814P(+),ADAM12,MGLL,RP11-88I21.1(+),GMPR(+),LINC00534,RP4-580N22.2(+),RP11-217B7.2(-),DGKI,RNU4-10P(+),CACUL1,AC012668.1(+),HDAC4,LINC01057,AC008753.6(+),RP11-432J9.6(-),ROR1,CPVL,OOSP1(-),FCF1P7,GABRA3,CENPC,FAT4,PVT1,ITGA11,PALLD,RP11-141E13.1,LINC01036(+),RP11-552M14.1(+),CTD-2008L17.2(+),RP11-586K2.1,FNBP1L(+),BICD1,RP11-65I12.1(-),RNU6ATAC28P(+),EML1,MIR3681HG,PRUNE2,AP001257.1(+),C1QB(-),ZNF281(+),RP11-163F15.1(-),LINC01581,CTB-113I20.2(-),AL591610.1(-),MDGA1,RP11-169K17.3,C9orf170(-),HSD17B12,ARHGAP5-AS1(+),KLLN(+),SHROOM2,HPGD,ZC3H12C(+),NCKAP5,DACT3-AS1,BACH2,AC133680.1,SH3PXD2A(-),RP11-325D8.1(-),RPL7L1P10(+),PLCH1,RP11-66B24.3(+),AP000997.1(+),AC115283.1(-),RP11-734K21.4(-),COX6B1P6(+),ADCY8,WBP1L,GRM7,SESN1(+),OR10J3(-),RAB27A,SOX5P(-),FAR2,RN7SL215P(+),PLCL1,RP11-280O1.2,SLC8A1-AS1,RP5-1033K19.2(-),RP11-70D24.1(+),ZBTB20,EXOC6,RPL22L1,PP12613(+),RP11-6L6.7,RAB27B,CD244,LINC00382(-),SNORA75(-),ENOX1,ATG4B,GLIS1,KCNK10(-),RNF139,RP11-342A23.1,AC079753.1(+),RP11-173E2.2(+),RP11-563P16.1,PARP12(-),AQP8(+),VEGFC(-),TGFBR2,LINC01170,KCNT2(+),TLR3,RP11-615I16.1(+),AK5,DDI2,STAM2,SIPA1L2,AP4S1,EDIL3(+),COL8A1,TMEM261,CPD,ZBTB21(+),TGFBI(+),RNMTL1P1(+),MIR3148(-),NENFP3(-),RNU6-1060P(-),AC067959.1,RP5-899E9.1(-),RP11-767I20.1(+),ZMIZ1-AS1,RNU6ATAC36P(+),C4orf45,ARL2BPP3,ACTB,OPN3(+),TMCO4,S100Z(-),AHCTF1,RNU6-451P(+),CTD-2355J17.2(+),RP3-388N13.3,snoU13(-),RP11-289K10.1(+),P4HA3,RPL5P11(-),RP11-120I21.2,NVL,AC016907.3(+),LARS2,PDGFC,RPSAP12(-),EPHA5,OR5BC1P(-),RP11-340M11.1(+),CTC-278L1.1(-),C3orf58,PGM2L1,LHX9,SCN2A,SND1,RN7SL557P(-),RP11-124G5.3,PCDH15,C1orf127,EFEMP1(+),RP11-170M17.1,FBXL7,FGFBP3(+),TMEM44,LARP1BP3(+),RP11-278H7.4,ATXN7L1,CTD-2272G21.2(-),ADCY8(+),PTCHD1-AS,RP4-529N6.2(+),RP11-440G5.2(-),ATP6V0D2,TRIQK,SORBS1,RP4-724E13.2(+),ARHGEF12(+),LINC00824(-),CHMP4B,MIR217HG,CDH4,SLC9A7(-),MYPN,AP5Z1(+),RPS4XP2(-),SLC41A3,RP11-297K8.2,PPM1B,AC083899.1(-),SCG3(+),RPS6KC1,LRRC4C,AC009406.1(+),RP11-180K7.1(+),RP11-680F8.1(-),GRIP2,AOX3P,NLGN4X,GRIP1,RP11-1267H10.4(-),EFCAB7,SEC31B,CFLAR,AC011752.1,TINAGL1,SPRR2D,AOX1,JAGN1(+),RP11-44N22.3,AC098614.3(+),CLMP,FSTL5,RPL23AP71(-),NAV1,MIR17HG,DOCK1,RP11-155L15.1(-),RP11-316O14.1,LINC01395(-),ADGRF5,PSAP,RCC2P5(+),COL13A1,RAPGEF2,CTA-992D9.8(-),RP11-644L4.1(-),PWWP2A,RP11-37J13.1,NPY5R,CTTNBP2,LSAMP,RP11-159H10.1(-),HIVEP3,RP11-589C21.1(-),AL596329.1(+),RN7SKP13(-),RP11-692P14.1(+),ATXN1,MIR6720(-),GLRX,RP11-365D23.2(+),TYW5,TP53BP2,SPAG16,SLC39A11,DNAJC9-AS1,PTPRG,ANKFN1,ADCY2,AP2B1,RPL27A(+),MID1,PFKP,AC008065.1(+),RP11-148B3.1(-),CHRM3,LMTK2,OGT,PFDN2,ARHGEF26,POU6F2,NSMAF,NPBWR1(+),RP3-352A20.1(+),POLD2P1(+),SHANK2,HIST1H2BB,ST7,AC004824.2(+),RNF145,RP11-343D24.2(-),MICALCL,ARL4C(-),FLVCR2,MID1IP1-AS1,LINC01359,SERPINB7(-),CMSS1,DFNA5,MRPS28(+),RP11-711G10.1,FAM69A,AC007182.6(+),RP11-991C1.2(+),CD83(-),RP11-665G4.1,SNTB1,AC073218.1,CASC6(-),GRIN2B,CLIC5,DOCK2,CTD-2299N12.1(-),KIAA0556,LINC01619,SGK1,KRT18P24(+),ST6GALNAC4(-),LYRM4,RBM47(-),RP11-736I10.1(+),ADAM29,DCTN4,ITGB3(+),GSN,RP11-661C8.3(+),RNU6-543P(+),RNF130,RP11-402D21.3(-),RNU6-273P(+),SEPT11,CTD-2507G9.1(-),ZDBF2,ARNTL2-AS1(-),RP11-292E2.1(+),RP5-898J17.1,MRPL35P2(+),RP11-670E13.6(-),LINC01550(-),PDLIM1P4(+),RPS20P23(+),TTC30A,TMSB4X(+),CTD-2017C7.2,TRPM3,RP11-134C1.1(+),MPRIP,GIPC2,RP11-169F17.1,CD58,WDR35,RP11-158I3.3(-),RP11-127H13.1(-),MME,RP11-379F4.9(-),LMBR1,GTF2B,TRANK1,JRKL,SORCS2,RP11-589C21.2(+),RN7SKP283(-),RP11-277A4.4,RP11-24F11.2(+),AGK,CEP85L,MYLK4,TMEM217,Pinc(+),NDUFAF2,RP11-798K3.2,RP11-356N1.2(-),RP6-91H8.3(+),Y_RNA(-),RP11-341G23.3(+),RP11-368I23.2(+),RNU4-63P(+),CITF22-49D8.1(+),STK10,RP11-138A23.2(+),RP11-774G5.1,RBBP5,PCNXL4,ATOH7,PRICKLE2,DLGAP4,MRPS18AP1(+),PPP2R2B,PLEKHA2,TPH2,SERP1,PLEKHS1,SMAD9(+),CTD-2588J1.1,COL28A1,CD55(+),AL356865.1(+),BTN2A2(+),STK3,PLD5(-),UBA52P7(-),ATE1(+),U91328.21,TMED3,RN7SL135P(+),AGO2,RPL23AP28(-),RAB11FIP5,ASAP2,DEC1,TAF1B,PAWR,RNU6ATAC21P(-),AC107057.1(+),IMPAD1,FRMD5,GRIP1(-),IL7R,TACC1(-),AC090692.1(-),NEBL,RP11-470B22.1,SLC12A8,RP11-368J21.3(-),TMOD3,CTD-2616J11.14,NTM,RP11-269F21.3,LYPD6B,RP11-358N2.2,LINC01052(-),TBXAS1,PSMD12,AC097359.2(-),AC005158.1(-),RNU6-163P(-),LINC01349(+),PAG1,AC099344.3(+),AC006277.3,PLCB1,SSR1P2,RUBCN,AKAP13(+),AC104837.1(-),GRID1,ADRB1(+),FMNL2,LINC01142(-),CDC37L1,ABL1(+),SMNDC1(-),DLG2,PXN,RP11-292D4.1,SNX13(+),RP11-72K17.1(+),AC006926.1(-),TBC1D22A,SATB2(+),RP11-329N15.3(+),FHIT,SGMS1,RP11-270C12.3(-),TMEM219,ATP9A,RP11-44K6.3,SRPX2,RPL15P3(-),SIPA1L3,LYST,SAP30BP,ERVMER61-1(-),PITPNC1(+),AC117444.1(-),CTC-340D7.1,DSTNP4(-),AC092570.4(+),RP11-814M22.2(+),LINC00276,RN7SL685P(-),GS1-279B7.1(-),AC018616.1(-),SNORA19(-),KCNH1,RP11-301G7.1(-),RIPK2(-),RP11-323I15.5,PTPRR,RP11-30G8.1(-),BRCA1,SCD5,PPIAP22(+),C1GALT1,UGP2,SMS,LINC00862(-),ARHGAP15,LINC01232(+),SEC31A,EIF4EBP1,HHIP-AS1(+),GLIS3,ABLIM2,RAB8B,TLE4,ATG7,AC096574.4(+),KLF5(-),RP11-46A10.5,SLC38A6(-),RP11-290O12.2(+),THRB,ZNF660,SOWAHB(-),AL589663.1(+),CTB-32P11.1(+),RNU6-144P(+),RP11-62H7.3(+),RP11-178F10.3(+),TM4SF20(-),SNX13,MACF1,PPFIA1(+),RP1-111C20.3(-),RP11-398E10.1,RNU7-183P(+),ZNF839,DSC1(-),TBCA(-),UFC1,PPP4R4,ARHGEF19-AS1(+),PAQR9-AS1,FAM155A,ZNF503-AS1,FAM134B,SUPT3H,AC093157.1(-),DENND1B,LRRC30(-),DNAJB12,RNU6-915P(+),RP11-524N5.1(-),SUMO2P13(-),SIL1,CTD-2555K7.2(+),CTD-2017D11.1,RPE65(+),TTC17,DNAJB4,RP11-359G22.4(-),DDX10,UBASH3B,SLC22A4,GLRX2(-),RNU4-78P(-),RP11-527N22.2(+),RP11-178F10.2(-),RP11-284M14.1,C12orf76,THBS1,ST6GAL1,OXSR1,RP11-412P11.1(+),HHAT,RND3,RP11-354H21.2(-),RP11-290O12.2,RP11-245D16.4,RN7SL379P(+),FOXP1,SNCA,ARMC2-AS1(-),QPCT(-),EXOC4(+),RN7SKP206(-),CYP3A43,MIR106A(-),RP11-16N11.2,RP4-735N21.1(+),FGFR1OP,RP3-445O10.1(+),RP11-94D20.1(-),SHROOM3,NRP1,MIR31HG,LL0XNC01-138C3.2(+),LINC01098,PPP2CB,CNN2P6(+),VMP1,ABCD4(+),AC021218.2(+),LECT1(-),CNBD1(+),RNF150,RP5-1011O1.3,CD226(-),AC108142.1,CMTM7(+),RP11-182E7.1(+),MALRD1,AL133167.1(+),YAE1D1,MAP1B,RP11-1022B3.1(-),DSC2,DUSP14,CRIP1P1(-),UBE2E3,IHH(+),KERA(+),PID1,AC053503.11,APAF1,ARIH1,FRMD3,MARCH3,TMTC2,RP11-486F17.1(+),ALMS1,LINC01554,RP11-227F19.5(-),GFRA1,SYT1,PTGES2,RAD51B,RP11-163M18.1,PROM1(+),EML6,RBPJ,KHDRBS3,ADTRP,PTGFR,MIR6500(-),SNORA63(+),RP11-1E6.1(+),KB-1568E2.1(-),ANOS1,RP11-546K22.1,MAST4,RP11-121P12.1,GRID2,DISP1,SERINC5,RP11-517H2.6,CTD-2535L24.2,HCG27,TMX4,IARS,KPNA6,SGOL1-AS1,MRC1,MAST2,SDCCAG8,SLC20A1(+),AC005592.2,RP11-654C22.2(+),MB21D2,USP3,CCDC50(-),RP11-632K5.3,EVC,ZNF638,TCAIM,OFCC1,RP11-645C24.5(+),ZNRF2P2,RP1-302D9.1(+),COBL,RP11-395P13.7(+),CSNK1A1(+),NCOA7,TSIX,IGFBP5,RP11-653J6.1(+),RP11-486A14.2,RIN3,IPO5(+),SHISA9,TXK,TTC8(-),SFR1(+),RP11-541N10.3(+),RP11-13A1.3,TLR8(-),PCDH17(-),RNU4-76P(+),KIAA1549L,RNU6-908P(-),MIR1266(-),AC073254.1,OR5B19P(+),VENTXP2(+),RP11-15B24.5,RP11-103J8.1,GRIA2,C5orf66,RP11-179A9.3(+),SNORA31(+),MIR548AG1(-),CDC5L(-),AC004386.3,MYH15,RP11-114B7.6(-),LINC01423,RP11-762H8.5(-),RP11-383J24.1,AL133335.1(-),C1orf21,RN7SL727P(+),NEK1(+),DNM2,KRT34,FOXC1(+),KCNIP1,AC017060.1,ASF1A(+),PPP1R14C(-),TSGA10,CTD-2308B18.4(+),LINC00705(-),RPL30P3(+),RP11-442H21.2(+),AC068831.12(-),RAPGEF4-AS1,DYSF,KRT8,MIR4500HG,TCEANC2,ETV5(+),NPM1P18(+),BMP6(+),PHBP16(+),ZCCHC6(-),TMEM14B,AC004920.3(+),AC107399.2,RP11-397A16.1,PPARG,AGBL1,DGKG,RP3-446N13.1(+),RP11-768B22.2(+),PAK3,RP1-21P18.1(-),ANK3,SLC35F3(+),RP11-408H1.3(+),ADGRA3,SNORD75(+),RP11-130F10.1,RP11-955H22.4(+),AC046143.3,FIGN,RP11-403A3.1(+),MRPL11,SSBP3,AC067956.1,AC001226.7(-),PACSIN2,RP11-843B15.1(+),SNORA28(-),GPR79(+),DTNB,RP11-349N19.2(+),RIT1(+),MIR154,CUL4A,MBNL3,RP1-79C4.1,CTC-338M12.5(+),SEC24C,VPS8,AC013410.1(-),RP11-550P17.5(+),C11orf30,RP11-706D8.3,EEF1GP2(-),LINC00602(-),FCMR(+),BRINP2(-),TRIO,RABEPK,MIR4300HG(+),PDP1,PAQR5,SLC25A24(+),TCEB1P18(+),TMEM255B,CTD-2249K22.1(+),RP1-35C21.1(+),RP5-1039K5.19,AC008869.1(+),AC090505.6,IQUB(+),MAPRE2,RP11-61O1.2(-),CCDC148,ATG4C,ADAMTS7P4(-),SLC7A1(-),RP11-1022B3.1,AL080272.1(-),AC024084.1(+),ALDH4A1,FLJ40288,NEK7,PITPNC1,STARD4-AS1,RXFP1,RP13-735L24.1(+),RP11-629O1.2(-),RP11-298E9.5(+),RP11-372E1.1(-),MEGF10(+),RP11-259K5.1(+),RP11-100G15.10,WTAPP1,MDGA2(-),TENM4(+),RP11-329A14.2(+),HOMER2,RP4-656G21.1(-),LINC00511,VTRNA1-3(+),LIN28AP1(-),CHCHD6,RNU6-251P(+),CXCL2(-),RP11-15B24.5(+),RPL23AP8(-),AFF3,RP11-412P11.1(-),UNC5C,RP11-114H23.1,TRAK1,RP11-536G4.2,WDR31(-),GOLGA7B(+),RP11-131L23.1,TPBG(-),ACSL4,LSM3(-),RAG1(+),MIR548Y(+),AC009784.3,ESR1,UFM1(+),MID1IP1,USP11(-),USP3-AS1,RP11-424N24.2,MSRB3,RP11-491H19.1(-),RN7SKP284(+),RP11-443P15.2(-),MIR145(-),RP1-155D22.1(-),AC009264.1,SLC35F2,NCOR2,ZEB2P1(+),ABLIM3(+),VIMP(+),RP11-402G3.3,SOCS6(+),CSRP1,RNU6-223P(-),PTGER2(-),HMGA1P3,SMAD3,AC093843.1(-),KLF3,RP11-313E4.1(-),RP11-251M1.1(+),SNORA72(+),SLC38A9(+),RP5-1011O1.2,AL596243.1(+),DOCK7,PLXNC1,PLA2G2D(+),TNIP1,RP5-1033H2.1(+),AC068533.7,AC104169.1(+),POP1,RP11-305P14.1(+),RP3-332B22.1(+),GRM7-AS3,CTD-2337A12.1,MARCH1,KB-1410C5.3(-),IQCJ,NPFFR1,CBX1P3(+),RNU7-67P(+),MSN,WASF3,SETP15(+),ALKBH8(-),ABCA13,PIEZO2,GTDC1(-),C10orf90,CLNS1A,RNU6-849P(+),FGD4,SPHKAP,RP11-445P17.5(+),KCNK18(+),CPO(+),RP11-843B15.4,RN7SKP243(+),GPCPD1,LINC00887,RP11-386D6.2(-),RP11-759A24.3,RNU6-161P(+),RP11-665E10.3(-),MIR4499(+),AC104946.1(+),CLDN16,ROPN1,RP11-543F8.2,RPL38(+),RP4-798A10.7,MYO5A(+),RP11-488I20.8,NRG1,EGLN1,CASK(+),STK24,RP11-63A23.2(+),RP11-324H7.1(+),GMDS,AF241725.6(-),AR(-),TRA2B(+),AOX2P,AC053503.2(+),RP11-496N12.9(+),RNA5SP499(-),CDC42BPA(-),RP11-22B23.2(-),CPA6,RP11-719N22.1(-),CACYBPP1(+),PARD3B(-),LINC-PINT,NANOGP9(+),DCDC2C,SPRED2,RP1-152L7.5(+),RP5-1070A16.1,RP11-643G5.5(-),RP11-308K2.1(-),AL158154.1(-),MTM1,NME7,GNPAT,MCF2L2(-),CNBP(-),RP11-542A14.2(+),AC124997.1,VTRNA2-1(+),SLC22A23(+),LRRC8B,SFTA1P(-),AC068490.2,UMAD1,RNF217(+),RASEF(-),GFM2,MIR181A1HG(+),RP6-99M1.1(+),RP11-890B15.2(+),KANK1(-),RP11-430H10.4,C1orf185(+),RP11-298J20.4,MED27(+),MTUS2,KCNQ5,N4BP1,METTL4(+),PYDC2(+),CTC-367J11.1(+),OR7E161P(+),MIR100HG,RP11-453M23.1(+),CTC-329D1.3,ROR1(+),ADAMTS6,ZNF148,LINC00504,CTC-497E21.5,METAP1D,C12orf75,SHTN1,LINC01140(-),CENPW(+),FANK1,CDC42BPA,AC024028.1(-),ROR1-AS1(-),GULP1,PRLHR(+),RP11-183A22.3(+),AC087762.1(-),AC104820.2,QRSL1P1(-),ETV5,CTNNA1,IQGAP1,AC016903.2,RNU1-93P(-),DTD1,LINC00974(+),AC012513.6(+),RP11-733O18.1,MEF2A,RNU1-105P(-),RP11-146B14.1,TNFSF8,DDX39AP1(+),C12orf42,RP11-255M2.1(+),GMPPA,NF1P12(-),GOLIM4,NOL4,SHC4,TMEM39B,GK,SEMA3A,CTA-392C11.2(+),RNA5SP287(+),ZBTB17,PIK3C2A,MATN1,RP11-129K12.1(+),CTA-392C11.1(-),KIAA1522(+),RP11-403A3.3,SNX6(-),C1orf131,PXDN(-),PRELID2,AC025470.1(-),CXorf21(+),ACOT7,CDH8(-),STON2,IGF1R,DLX1,NUDT1,ARSB,ANOS1(-),RP4-641G12.4(+),LSM6(+),RPS4XP6(+),MYT1L(+),CLCN5,FNTAL1(+),NREP,HMGN4,RP11-396B14.2,PAM,RP11-50I19.1(-),LINC01482,TPCN1,OSBPL11(-),PLEKHG1(+),CH507-42P11.3(-),KIAA1211,RP11-849N15.5(-),ENO4,AC007631.1(-),CEP41,RP11-252M18.3,RNU1-20P(-),MRPL50P4(-),RP11-479I16.2(-),DRAXINP1(+),AC007319.1,AC073928.2,ECE1,NCAM1,LIMA1,UTRN,SLC35D1(-),ATXN3,TJP1,NOTCH4,CIT,PLIN2(+),CFL2(+),TOP1,AFF2,SLC24A4(-),EEF1E1-BLOC1S5,AC013262.1(+),PSMC6,RP11-13P5.1(+),RP11-98J9.2,RPS4XP16,PC,FMN2,STYX,DENND4B,ST6GALNAC3,RP11-427J23.1,MYO1D,CNTNAP3B(+),RP11-222K16.1(-),MIR4708(-),RP11-379I19.3(-),ZNF609,LINC01033,EPYC(-),EPB41L2,RP1-257I9.2(+),STK40,LIMS1,RP11-739P1.2,CTNNA2,FBN2(+),HIST1H3A,PIK3CB,BNC2,SULT1B1,MIR876(+),PARD3B,AC069154.4,SOCS5P2(+),MORF4L2-AS1(+),AC098817.5(+),LINC01117,KCNJ2(-),SYNDIG1,KCNIP3,COIL(+),MGAT1,RP11-932A10.1(+),RP11-393B14.2(+),STAG2,ZFAND6,CTD-2647E9.3(+),HDAC8,NLGN1,HSPA9P1(+),AC099665.1(-),NRSN2(+),C9orf3,KMO(+),PSMG3-AS1(-),RPS27P12(+),RN7SL807P(-),RPL7AP61(+),LINC01387,AC097372.1(-),B4GALT6,RCOR3(-),LINC01010,RASSF4,RN7SKP192,CAMK2D,ARMC2(+),RP11-153M7.3,WDR27,CLRN1-AS1,RP11-64D24.4,ZNF608(+),RP11-585K6.2(-),RPL21P43(-),CTD-2015G9.2(-),MAPKBP1,CTD-2630F21.1,AC016907.1(+),CIDEC(-),AC035144.1(+),C9orf3(+),ITM2B(+),IL10(+),RNU6-560P(-),PKP4,ZNF341-AS1,ADIPOR2,ATP6V0A4,AC017104.6(+),LINC00877(+),RP11-550I24.2,PKNOX1,RP11-221N13.4,EEA1,MAP3K13,RFXAP(-),PEX12,SETD2,UTS2B,UIMC1,RP11-472F19.1(+),HMBOX1,FAM110B,RNU2-54P(+),ZHX2,RNA5SP511(+),RAB7A,TPM3P8(-),SVIL,ADPRHL1,LINC01013,AC003092.1,DHRS9,RP11-597D13.1(+),RP11-33E15.1(-),LCP2(+),STRA8(-),AP000472.3,LINC01170(-),AC008268.1(+),LTBP1,BAALC,RP1-315G1.1(-),ZFP30,RP11-692C24.3(+),HMGB3P22,SPATA31E1(+),AL356213.1(-),RP11-359H3.1(+),CCDC171,P2RX7,AC006007.1(+),COL1A2(-),RP11-2H8.2(+),RP11-342M3.2,TNPO1P1(-),KRTAP24-1(+),EDN1(+),NACAP2(-),MEGF11(-),CTAGE10P(+),INPPL1,HMGXB3,RPL7P50(-),CALM1,RP1-172I22.1(-),SPRY3,ST8SIA4,LAYN(-),ACTN1,RP11-528N21.1(-),RAB20(-),ZNF254,CASC16,ARID1B,Z73964.1(+),SV2B(+),RP11-478C19.2,PRSS38(+),ANXA2,AL137251.1(-),SMIM2-AS1,RP13-884E18.4(+),TCF7L2,LL22NC03-121E8.4(+),CPED1,FAM83B,IKBKB,SLC25A53,RP11-2N1.3(-),TCTN1,AC069157.1(+),ENTPD6(+),RP4-738P15.4(-),OPA3,RP11-90B22.1(-),TUBA4A,SOX2-OT,SPANXA1,TNRC6B,CTD-2272G21.3(+),CCDC108(-),ST6GAL2,ATP1B3-AS1(+),ANKRD30B,RNU7-133P(+),TSEN15P2(-),RPL30P9(-),RPL5P3(-),CTA-31J9.2(-),RNU5E-6P,ASCC3(+),RP11-527D7.1(+),LRRC7,CHAMP1,FEM1C(-),KIF25,AC016732.2(-),MAPK6,PRKCE,EEF1E1(-),RP11-478K15.6,RP11-1H15.2,LINC00869,WNT2(+),RNF175,INPP4B,RNF220,RP11-977P2.1(-),CTD-2272G21.1(+),AC016682.1,KLHL30,ATL2(-),HECW2,SUCLG2-AS1,AC007919.1(+),PROSER1,GALNT13(+),RNPEPL1,VRTN,SLC25A39P2(+),KIAA0922,UACA,CTD-2066L21.3,RBM20,RP11-1029J19.5,RAPGEF1,FGD5-AS1,RNA5SP507(-),HIBADH(-),VSX2(-),CTB-186G2.4,APBB1IP,RP11-16E18.3(-),GRK5,AC021021.2(-),TNFAIP8(-),CGNL1(+),CTC-329D1.2,CTD-2525I3.3,RP11-805J14.5(-),SBK2(+),RP11-284G10.1(+),RP11-822P1.1(+),MIR3681HG(-),RP11-250B2.5(+),IFT122,LINC00317(+),SMYD3,AC004875.1(+),TTC7B(-),NFATC3,KDM3A(+),AC090950.1(-),LAPTM5,LINC01187(-),RP11-413P11.1(+),CCDC26(+),ZNF782,ALCAM,snoZ278,RPRD1B,NDUFS2,TCF12,HCCAT5(+),CTB-127C13.1(+),INADL,RP11-453O5.1(-),RP11-121E16.1(-),RP11-357F12.1(-),LINC00506(-),EEF1DP5(+),CXorf58(+),RP11-82H13.2(-),USH2A(-),SYNPO2,DRP2(-),HMGB3P26(+),CTA-331P3.1(-),MAN2A1,EFR3B,PPTC7,TRIM7(+),AC104777.4(-),KCNMA1,LINC01138,THADA,PXT1,CTC-436K13.2(-),AL050335.1(+),RNF217-AS1(+),KMT2C,LEF1-AS1,RNH1(-),ARHGEF12,ATP2A2,STAB2(+),FBXL3,SNAP23,CTD-3214K23.1(-),PLEKHA2(+),BASP1,FAM9B,HIST1H4D,PHC2(-),LINC00173(+),AL354720.1(-),KIF13A,SLITRK1(-),RP11-362I1.1(-),ARL15,XXyac-YM21GA2.4(-),ZNF79,KCNIP4,PITRM1-AS1(-),AC074011.2,RP11-661C8.2(-),NFE2L2,LINC01034(-),RP4-726F1.2(+),RP11-317P15.6(-),PLEKHO1,SSMEM1(-),RP11-517I3.2(-),MFSD2B,ZCCHC24(-),TEAD1,RNU6-1261P(+),RP11-121A14.3(+),SLC1A3,C2CD4D,RP11-543F8.3(-),LRP1B,RP11-386I14.4,ZKSCAN7,KLHL32,RP11-659O3.1,BTBD2,CTD-3035D6.2(+),RN7SKP89(+),WDR75,LINC01183,JADE1,AC016995.3(+),CLDN11,AC076972.1(+),RPL6P25(-),CDKAL1,CHSY1(-),RNU1-1,CASP8,FAM96A,HEBP2,CCDC82,FLJ42393(+),PLA2G5(-),AC007682.1,GARNL3,ENTPD7,RN7SL732P(+),CTD-2319I12.2,RP11-524N5.1(+),OCA2(+),ELOVL2,SLC10A7,ROCK2,PON1(-),RN7SL675P(+),RTTN(+),RP11-272L13.3,COL6A4P1,DNASE1L3,ECHS1,CEP128,NEK9,AMZ2(+),AC007364.1(-),RAPH1,FAM13A,AP002967.1(+),TNFSF14(+),RP11-405P11.1(+),FRY,CBFB,SCARNA16(-),INTS6P1(-),STK39,RP11-542A14.1(+),AC069157.2(+),AL122003.1(+)	SKMEL147_shZ3.DN	SKMEL147	shZ3	DN	0.1501	0.2381	0.630407
MA0653.1.IRF9	1	1	3593	20720	48682	194448	0.1478	0.2002	,RN7SL802P,PRELP(+),LINC00690(-),LNX1,CEP162(+),LINC00428(+),AL360294.1(-),RP11-412H8.2(+),LINC00452,AK9,PLSCR1(-),KANK1,LINC01435,EGLN3,PAFAH1B2,C16orf95,SPA17(-),GLT8D2,CAB39L,DNMT3A,AKAP6,SEC11A,VTRNA1-1,LINC01111,CUBN,TPRG1,DHX8,ANK2,RP11-214F16.8(+),RP5-827C21.4,CAMTA1,RP1-40E16.12,IL7,TXNDC12,LINC00162(-),ZNF185,NRSN2-AS1(+),HERC3,FANCC,MUM1L1(-),RN7SKP19(+),AE000662.93,RNF212,RP5-940F7.2(+),TBP,PPA2,NMNAT2,GPR39,RP11-145M9.6(+),PCDHA1,RRAS2,RNVU1-7(-),PIN4,GNAI2P1(-),MACROD2,NUTF2,RNU6-259P(+),DCLK1,RN7SL749P(+),CCT5P1(+),RP11-205M3.3(+),CHRNA5,GPC6,FAM120B,RNU6-387P(-),RP11-216F5.1(-),AP000695.6,RP11-263K4.3(-),MCPH1,CTC-391G2.1(-),SNHG16,RP3-454B23.1(-),GINM1,CCDC88C(+),KALRN,RTN1(-),LRRK1,PNPT1(-),WDR70(-),RP4-601P9.2(+),CALR4P,ASTN1,RHBDD1,DLC1,CPA4,C14orf159,PDZPH1P,CDCA4P4(+),AC079767.3(+),RP11-486E2.1(+),PTCH2,SGCD,CTB-7E3.1(+),C1orf204,DALRD3,AC005307.3(-),RPL21P127(+),PLD1,AKAP11,UGDH,EFR3A(+),TBX1,AC015969.3(+),ITSN2,KANK2,RP11-875H7.1(+),ZNF391,CDK5R2(-),SYT14,C4BPAP2(+),RP1-90J20.8,MOXD1,RP11-618L22.1(-),BCAS3,ZFPM2,IGF2R,RP11-528A4.2(-),JAM3,GPR155,ZNF774,CTA-217C2.2(+),WDR62,CTC-338M12.6(+),NELL2,RP11-626I20.3(-),DCC(+),ZCCHC10,RP11-6I2.3,PDE4B,FTO,UNGP1(-),C5orf15,RP11-510I5.4,MPL,RP11-134G8.10(+),ADSS,RP11-1003J3.1(-),ATOX1(+),CLSTN2,RN7SKP43(+),RP11-543F8.2(+),AC083843.1(+),RP11-290F5.2(+),WAC(-),CLYBL,POLR3GL(-),PHF12,RP11-671J11.5(+),SMG7-AS1,ANKRD11(+),PDE1C,AC137675.1(-),SUGCT,STX18,MIR4261(-),MAP4K3,TSHZ1,RP11-69J7.1,RP1-101G11.2(-),FOXQ1(+),DTNBP1(-),NFIA,RP11-675F6.3(+),GNG12,CRTC3-AS1,SCNN1B(+),USP34,RP1-151F17.2,FBXO32,ISOC2,BTBD11,LDB2,MIR4803(-),AKAP9,TP63,GPAT3,ARHGAP10,BRINP3,MYEOV,EEF1GP4(+),AC026167.1,PTPN1(+),LINC01173(+),RP11-863N1.4(-),RP11-131P10.2(-),RP11-10A14.5(-),RP11-191N8.2,DAG1,MUC13,ELF2,JMJD1C,RNA5SP137(+),STX18-AS1,HUS1,RP11-206P5.2(-),RP11-18A15.1,HIST1H3E,RP11-977P2.1(+),SPACA7,MAGEB1(-),MAMLD1,ZBED5,RP11-74J13.8,FTOP1(-),FRS2,LINC01080(-),LGALS3BP,GFI1(-),OPHN1(-),SMCO2(+),CPA5,SPATS2L,RP11-395P13.4(-),RAD18,RPSAP74(-),APBB3,CROCC,ADHFE1,NDST1,PRKCA,RNU6-657P(-),MPC2,CTB-78F1.2(+),LPCAT2,RNF44,ARHGEF11,U3(+),PLAC9(-),TEX30,YOD1,LYPD5,BRE,NMI(-),PTK2,BMP5,SYNJ2BP-COX16,NALCN,ADAMTS7P4,MTSS1(-),TGM5,RCN1,ARHGAP26,MYO9B,GALNT9,VPS41,ATP8B5P,PRPF4B,HERC1,SPRTN(-),LANCL1-AS1,AL035457.1,XYLB,RP11-505C13.1(+),RP11-1114A5.4(+),MTHFD1L,AC096570.1(-),RP11-25P11.2(+),PLA2G16,ANKS1B,RN7SL397P(-),RP11-290M5.2(-),RP11-103H7.3(-),TUBD1(+),PCDHGA2,RP11-500C11.3(-),CYB5R4,HIST1H4H,RP11-470M17.2(-),RP11-108F13.2(+),TACC2,WDSUB1(-),XIRP2,RP4-798P15.3,LPP,LEKR1,MED13L,LINC01331(-),RSPH3,ARMT1(-),LSG1,CBL,RGS9(+),LINC01165(-),EXT1,UBE2F-SCLY,RP11-412H9.2(+),RN7SL499P(+),ALG5,PRKG2,AC093166.3(+),RP11-696P8.2,TFB1M(-),PECR,RP11-401N18.1(+),RP11-378I6.3(-),RNU6-710P(+),VCL,IMMP1LP2(-),AC016682.1(+),POPDC3,RP4-656G21.1(+),TENM4,FAM84B(+),NAAA,RP4-568B10.1(-),CCDC63,C10orf55(-),LARP7P3(+),ZFAND5(-),LINC01090,KYNU,ABLIM1,RP11-398A8.4(+),PANX1,EGLN1(+),RP11-514O12.4,VGLL4,STPG2,KAZALD1,SYTL2,CTC-448F2.6(-),CENPU,ETS1,LINC01378(+),CSNK1G3,PCCA,CALN1,RN7SKP246(-),BICD2,CNIH3,CORO1C,IL20(-),IFNGR2,CPT2,C4orf46,RNA5SP116(+),NUCKS1,RP11-431K24.1,ZNF639(+),EIF2B3,CREB5,CASC4(+),CLIP4,MIR548AD(+),RPL39L,MUTYH,PFKFB2(+),RP5-836E8.1(-),ITGA1,MATN2,RP11-140H17.1(-),MBNL1,DLX2-AS1(-),PRDM12(-),ALDH8A1(+),MTMR1(+),RNU6-315P(-),HP1BP3,AKR1C2,CYP27C1(+),SPEG,RP11-195C7.2(-),C4orf22,AC122718.1(+),G3BP2,MIR4642(-),PAK4(+),RP11-18H21.3(+),SRD5A2(+),CCDC171(-),SUMF1,APPL2,IGFL4,MBNL2,RNA5SP455(-),SEMA6A,RP11-385J1.3,RP11-427L15.2,RP11-16L9.1(+),RP11-1080G15.1,MAPKAP1,RP11-369K17.2(-),RNA5SP192(-),SZRD1,TTYH2,PSMB9,ADRA1B(+),SASH1,SLC39A12,CTDSPL2,MIR4777(-),SNTG1,TBC1D4,AC097495.3,SLC39A10(+),CDK6,VCL(+),CADPS,OLFML2A,EMP1(+),CCR5(-),AC073465.2(+),BRAP,NEUROG1(+),RP11-144F15.1,RBM7,SKI,RP11-335E6.2(+),KIRREL3,LY6K,RP11-686F15.2(-),RP11-420A23.1,PTPRQ,ZBED5-AS1,EEF1GP7(-),LINC01483,PDLIM7,DACT3,PEX14,PLLP,ENOX2,RTP3,VAV3-AS1(+),RP11-316A16.1(+),CTD-2509G16.5,AC090044.2(-),RP11-420A23.1(+),TBX20,LINC01358,RNA5SP32(+),GABRA2,RP4-781K5.9(+),RFC5(+),ALDH6A1,LINC00928(+),VPS54(-),PSMD1,LIMD1,TMEM128,RNF217,RP11-631F7.1(+),PDE4D,VTRNA1-2(-),TET2,ASB5,TBC1D5,RNA5SP365(-),RP11-575F12.2(+),RP11-301L8.2(+),AC008074.1,PBX3,FRMPD3,RAPGEF4,KCNS3,UBAC2,PIK3C2B,AC009365.4(+),BZRAP1,ZBTB7C,LRRFIP1,M1AP,RP11-143P4.2(+),RP11-5P4.3(-),EDNRB(+),ARFGEF3,FAM47E,AC096559.2(+),CTD-2247C11.1,TTC27,SLC6A6,CDYL(+),PPIH,PRF1(+),COL21A1,LINC00370(+),AC002066.1,RNA5SP286(+),AC015933.2(+),WEE2-AS1,STK32B,RP3-406P24.3,PFKFB2,RP11-67L3.4(-),ITGB6,AADACL2-AS1,LINC00536,RP11-201A3.1(-),RP11-318A15.2,TUBB4BP5(-),MSH5-SAPCD1,RP11-265P11.1,AC009950.1,MIR21(-),AKR1B1,TRIP11,HMCN1,USP48,ITGB3BP,ZC3H14,RP11-526A4.1,RP11-243J16.8(+),INCENP,RP11-608O21.1,PRR18(+),HIST1H4E,FAM65B,BRINP2,MYLK-AS1,RP11-312B8.1,RP11-89K22.1(+),ADAMTS3,MYO16-AS1(-),MED12L,EIF3F,RNU1-28P,EVL,TP63(-),AQR,CEP63(+),EPHB1,NSL1,LINC00500(-),ARV1,ADAMTS17,LURAP1L(-),CRK,AKR1C7P(-),RP11-467L13.5(-),RP11-529G21.2(+),MGAT5,SUGT1P,RP4-791C19.1(-),TAF1A-AS1,ICE2P2(-),TXNIP(+),LINC01121(-),RP11-18O11.2(-),HIST1H2BD,MIR6089,HOGA1,AZIN1(+),RP11-42F12.1(+),SSBP2(-),TBC1D2,RP11-654F3.1(+),RNU6-284P(-),SAMD5,SEMA3C,ASB3(+),EFTUD1P1,YTHDC1(-),DCBLD2(+),CDH3,HAO1,FAM209B(-),POLR3KP2(+),ZFYVE28,IL22RA2(+),OVCH1-AS1,AP005271.1(-),SMARCAL1,RNU6-1271P(-),AC069277.2(+),RP11-437L7.1(+),CNKSR2,CMC4,SYNE1,MED27(-),STIM1,MYO16,RPSAP24(+),SNRPA1(+),RNU6-682P(-),CHN1,RP11-210L7.3,ZNFX1,TSNAX-DISC1,ZFP62,AC018717.2(+),ARFIP1,RNU7-147P(-),TRERF1,UGT1A12P(-),JAZF1,MYOF,SERPINA12(-),HSD17B2,MYO18A,KLHL6-AS1(+),ZNF623,Metazoa_SRP(-),PADI2,MYO1E,RP1-283E3.4,EIF2B5,RP11-323H21.3(-),UBE2F-SCLY(+),EPM2A,RP11-56A10.1(-),RP11-7F17.3(+),ISG15,NRP2,RNU6-62P(+),PCAT5,RNU6-509P(+),RNU6-1090P,CTC-254B4.1,PHACTR4,RN7SL341P(+),RP11-504P24.5(-),MOK,PLCXD1,UCK2,ENSA,TTC13(+),NSMCE2,SRSF8,RP11-574H6.1(-),KBTBD6,HBG2,FOSL2,HOXA3,AL391730.2(+),RP11-71N10.1(+),RP11-454P21.1,ZNF613,B4GALT1,PDE6D(+),NNT,RP11-309M23.1,NOVA1-AS1,SRRM1,PBRM1,RN7SL65P(-),MIIP,AC010127.3,CTD-2410N18.4,UQCC1,THSD7B,NRROS,RP11-85G20.2(+),TAP1,UBE2J2,TAPT1(+),CPS1,CCRL2(+),C9orf135,LHFP,MMP7(-),KCMF1,RPL7P5(+),SNORA54(+),C4orf51,TMEM232,TSHZ1(-),SH3KBP1,AC016735.2(+),CSGALNACT1,CLUL1,WDFY1,FAM234B(-),RP11-331K21.1,RP11-484D4.3(+),GABRG3,RNU4ATAC13P(-),PREP,TAX1BP1(+),LINC00704,RP11-655G22.2(-),AC008674.1(-),ITGBL1,LINC00574,RP11-340E6.1,SH3BP5L,LRRC28,LINC01182,RN7SL567P(-),IL1RAPL1,PTPRE,RP11-420L9.2(-),DEK,SRP54-AS1,THRB-AS1,RP11-787P24.4(+),KB-1254G8.1(+),FCRLB(-),TNR,SPATA7(+),ARL2BPP4,RP11-359M6.1,NSFL1C(+),C4orf27,AL445232.1(+),EIF2A,ST6GALNAC5,CPLX2,RP11-95L3.2(-),LINC00582,DDX46,CTA-109P11.1(-),RP11-269C23.5(+),CTD-3214K23.1(+),RP3-453C12.14(-),ZNF608,RP11-248E9.7(-),PRR5L,RP11-425A23.1(+),GFOD1(+),PKD1L2,SH3PXD2A,ERI3,CYP20A1,PHLPP1,RP11-380B4.3(-),PDE4B(-),MIR607(+),SOSTDC1,MAGI2,CDYL,OR7A1P(+),SPATA17,ABCB9,DRAM1,LINC01121,GCNT1P5(+),SPOCK1,RP11-325B23.2,RNU6-297P(-),DOCK4,XXbac-B33L19.4(+),AC011380.1(-),RP11-774D14.1,C2orf42,ASMT(-),RP11-160O5.1(+),RP11-156E8.1,ZNFX1-AS1_1,RP11-375N15.1(-),CD14(+),PTK7,AL513412.1,RP11-369K17.1(+),PDE4DIPP1(+),snoU13(+),RP11-848P1.9,RNU6-450P(+),CTC-432M15.3,RP11-458D21.1,RP11-108L7.15,RP1-32I10.10(+),CTB-78F1.1(+),OR2B11(+),ANXA2P1(-),CENPP,SERPINA4(+),FAM222A(+),ADAM23,SIGLEC15(+),CEP57,RUNX1T1,CMTM7,LINC01574(-),PCDH9,DLEU1,COG5,RP4-800F24.1,RP11-366L20.3(-),SUCO,RP11-598F7.6,COG3,TMLHE,IL24(+),MILR1,AASDHPPT,MIR6869(-),LINC00376,MCC,SEMA3D,RNU5E-1,PIWIL2(-),BMPR2,STAMBPL1,LINC00862,AC007405.4,ZCCHC3(-),BPGM,RP11-554D15.1,RP11-114G22.1,RP11-121M22.1,SLC28A1,OTUD4,RP11-26J3.1(-),UQCRBP2(+),LINC01004,CHST1(+),NDUFAF3,VGLL3,NOVA1,RP11-1041F24.1(-),RP3-477M7.6(-),AC093874.1(-),AC004453.8(+),ARRDC3-AS1,LINC00299,C18orf21,AGBL5-AS1,RP11-469A15.2,MT2P1(+),CCNHP1(+),CXorf38,TPMT,GLTP(+),MIR6082(-),C8orf22(+),PCNXL2,DUSP1(-),UHRF2,MCCC1,CTD-2277K2.1,VAT1L,MMP20(+),ERC1,UGT2B11,GAN,NAV2,GNG12-AS1,QKI(-),RP11-10A14.8(+),MBNL1-AS1,FTLP10(+),F8,IL12RB2(-),PITPNB,POU3F2,ELF1,TGFB3,RFX2,RP11-541P9.3,SLC35D2,LINC00466(+),AC007246.3,RN7SKP143(-),RP11-889L3.1(-),AC073465.1(+),PLCD1,PLA2G4A(-),FAM3D(+),GALNT2,RP11-534L20.5,AC010886.2,MRPS22,RNU6-72P(-),PCDHGB1,NEDD9,RP3-471C18.1,NRCAM,RP11-218I7.2(-),SS18L2,LCA5(+),MMP2,MSR1,GAS6,RP11-817J15.2(+),Y_RNA,SPON1,CDR2L,LINS1,RP11-360P21.2,ASAP2(+),RNU7-79P(+),PDE11A,RNU7-65P(+),FURIN(+),RP11-245C17.2,FOXN3,RP11-1334A24.6,RP11-301G21.1(-),SLC35F3,CASP7,LINC00880,WRNIP1(+),BAG1,CCDC50,SDK1,MAP2K5,AC009236.2(-),P3H2(+),GPC5,FILIP1L,FAM168B,AFF1,RASL11B(+),RP11-624L4.1,RP5-1119O21.2(-),CLIP1(-),RN7SKP227(+),CUX1,RP11-716O23.1,ARHGAP21,SLC25A21-AS1(-),SLC39A11(-),ALG14,ARNT2,LINC00583,AF186192.1(+),SYNJ2,GTF2H5(-),RP11-507B12.2,RP11-166N6.1,SNORD77(-),RP13-297E16.4(+),RP11-560F18.1(+),STK35,CFAP54(+),PDLIM5,MARCKSL1(-),GALNT7,WWC2,LINC01179,CD200(-),LINC01450(-),OSBPL9,RNF213(+),BTBD9,SETP20(+),AC098614.1(+),PARP12,OGFOD2,SNX1,AC005915.1(-),MMP3(-),RN7SL167P(+),METTL20,RP11-982M15.6,SLC26A11(-),AC007879.5,MOGAT2(+),AC073130.3,RAB30,HLA-E,RP11-359E8.3(-),RP11-702B10.2(+),RP11-400N13.3(+),PLAU(+),TGM4,XXbac-BPG246D15.9,BAG3,AZI2,POMT2,SNX25,RP11-809O17.1,CLMN,RN7SL804P(-),ATP13A4,EHHADH,ZNF827,EXOC3L1,CCDC88A(-),AC073587.1(+),FAM149A,SLC52A3(-),IQCJ-SCHIP1,AC005355.1,CFAP58-AS1(+),RPS10-NUDT3,RGS7,MGAM2,AC098614.2,RP1-179P9.3,ARHGAP32,SNORD74(+),IFT81(+),SHC3,FGGY,AC064847.4(+),NIFK-AS1,RP11-11N5.1(+),TRIM26,COLEC10,RP3-467L1.4,C11orf58,RPL12P12(+),C4orf26,ZFAND5,PSMB1,RP1-167F1.2(+),RP11-154D6.1,LINC01592,DAAM1,CTD-3032H12.2(-),KBTBD3,NPM1P47(-),AL117380.1(+),RP1-15D23.2,DOCK10(-),RP11-41O4.1(+),AC007563.5,RP11-671J11.7,AC093818.1,ZDHHC14,RP11-425D10.10,PRELID3BP7(+),RP11-316I3.2,ERCC6-PGBD3,RPL3P12(-),SMIM20,WNT5B(+),RN7SL392P(+),RNU6-725P(-),DPH6,RNU4ATAC,ERG,ATP2B2,RN7SL570P,SH3TC2,RP11-460M2.1,LSM1P2(-),RNU4-77P(+),CDC42EP4,AC027238.1(+),AC073370.1(+),PCDHGA3,RP11-197N18.2,CTC-535M15.1(-),AL137792.1(+),INVS,WSCD1,PLCL2,FBXW8,RN7SKP112(-),OR11A1,RP11-447M12.3(-),ACTN4,TAP2,ABL2(+),TRPC6,MACC1,RP11-223J6.2(+),PLEKHG6(+),C11orf71,CLVS1,C12orf74(+),DPY19L2,SEC24D,CNKSR3,CEP170,RP11-112N19.2,SNORA4(+),uc_338(+),AC009480.4(+),IL15,ADAMTS16,CTC-467M3.1,NCOA2,RP11-814P5.1,RP11-166N6.3,RP11-46C24.6(-),RP11-572O17.1,ZDHHC17,WWTR1,RP3-527G5.1(+),OPN3,C17orf80,SNORD12C,CMC1,RP11-674N23.4(-),SYNPO,IPCEF1,SENP5,MIR4497(-),RABL6,FGF12,RERE,GPBP1L1,CYP24A1(+),Y_RNA(+),FAM76B,ISG20,NT5DC3,PLCXD2,DAB1,CNTNAP4,TXLNG,MIR452(-),ABHD2,RUSC1-AS1,RPSAP53(-),KCNJ2-AS1(+),KCTD1,CLASP1,RP11-863K10.7,ITGB1,SORCS3,RP11-85D18.1(-),RP11-889D3.2(+),OR2W3(-),POLR3B,DCAF6,PGBD3,ABI2,MCC(+),AC053503.4,HTR7,NOL4(+),AC004383.3(+),NANS,PPID,STRA6,THNSL1(-),OR7A18P(-),RAPGEF6,SWT1,KLF6(-),ANO2,RNF180,GMPS,CTB-113P19.5(-),GABRE,OSBPL5,MIR548AJ1(-),ABL1,NTRK1,PPP2R5C,NR6A1,TUSC1(-),MOSPD2(-),RNU6-510P,CHSY3,MIR3142(+),XRN1(+),RP11-310I9.1(+),TFAP2A,KIF9,RP2(+),RP11-125M16.1(+),BPTF,CTD-2016O11.1(-),PCDH1(+),ETV1,AP4E1,MPP1,DNAH10,RP11-60A8.2(+),FYCO1,RP11-371E8.4,RP3-527G5.1(-),RP11-778O17.4(+),RP11-372E1.7(+),RP11-671J11.4,ITPKB,RPL23AP25(+),RORB,PER3,RP11-17A4.2,RP3-523C21.3(+),CDC42EP3,U47924.31,RP11-779O18.3,SMU1,FAM160B1,AKT3,MS4A2(-),ENC1(+),NRG3,FAM124A(-),BIVM-ERCC5,RTN4IP1,CTB-138E5.1(-),RP11-309M7.1(-),SH3BP4,PELO,LCP1,XPO7,TMCC3,AKAP13,DNM1P49(-),CASC3,ITGB8,SH3RF1,RP11-400N13.1,ANGPT1,ERBB4,PRKACB,STK32A(+),RBM34,TTC41P,SFRP1(+),GRHPR,EML2,RP11-452K20.1(-),LINC00383,MAML2,MIR425,RP11-380P13.1,GPR156(+),LINC00449,PNPT1P2(+),LPIN1(-),PHACTR1,RN7SL546P(+),GOLGA7,AC110056.1(-),HSPA4(+),GALC,SPATA4,TRIM37,MAGOH,RP11-789C7.1(-),RP11-876F14.2(-),RP11-184M15.2(+),XXbac-B476C20.11(+),GLRA3,AC026202.3,RP11-625B21.1(+),GAS2,FGFBP2(+),CRBN,MECOM,AC023050.1(-),RP6-218J18.2(+),RP1-140C12.2(-),RAB3GAP2,C7orf25,OR10J5(+),MIR7852(-),RP4-794H19.1(-),DIRC3,RP11-428C6.2(-),TXNRD1,ZFPM2-AS1,ORC1,RP5-972B16.2,ABLIM3,SNORA2(+),BAZ2B(+),RP11-298I3.1,RP11-475A13.1(+),THSD4(+),AHRR,KB-1732A1.1(-),MAML3,GRM8,LINC00210,CEP164,RN7SL332P(-),RP5-1125A11.4,RP11-575M4.1(+),RORB-AS1(+),C1orf132,RP11-370A5.1(+),RP11-231E6.1(+),MIR6881(+),RSL24D1P11(+),ATG16L1,RNU6-474P,UBLCP1,CPHL1P(+),MIR4654(+),AL354984.2(+),RALGPS1,RUNX2,SLC14A2,RP11-512N21.3,NPAS3,AC058791.1,RP11-162O12.1(-),IGF2BP2,UGDH-AS1,SH3GL2(+),DYNLT1,ARHGAP24,SLBP,N4BP2L2,VEGFC,RNU6-968P(-),ERICH3,RN7SKP289(+),LINC01040(+),RNU6-1114P(-),TDP1,ADAMTSL3,CCR12P(-),RP11-575B7.3,RAD51AP2(+),RNU6-1092P(+),KRT86,ZNF644,DZIP1L,AC004070.1(+),RP11-345I18.1(-),FGF14,SCAND1,RN7SL464P(+),TMEM169,HIST1H2AC,CYP4Z1,MTRF1L,RP11-132E11.2(+),ARHGAP42,OTUD3,LINC01255,SORBS2,APP,AC006380.3(+),RP11-384O8.1(+),RP11-90J7.3,BLOC1S5-TXNDC5,CTD-2331D11.3,MDM4,DCAF5(+),ACVR1C(+),FAM65C,AL157788.1(-),AC114765.1,PAIP2B,RP11-100N20.1,RP5-1024G6.5,RP11-391J2.3(+),CDKN2B-AS1,RP11-946P6.4(-),APOBEC3AP1(-),LINC00366(+),JPH2,KCNK1(-),GS1-600G8.5(+),RP1-177A13.1(-),CTD-2555C10.3(-),RP11-118B18.2(+),ZNF407,FBLL1(+),IGF1,RP11-573C10.1(-),CIRH1A,PPP1R21(+),ZEB2,AC090666.1(-),RP11-89G4.1(-),INPP5A(+),AC011591.1(-),YTHDC2(+),H3F3C(+),FAM172A,RP11-510N19.3(+),SIM1(+),MAP4K5,RP11-516C1.1,SCAMP1-AS1,KIAA1644(-),RAB20,ST18,CDCP1,TMEM132D,AC074019.1(-),RP11-651L5.2,HNRNPA1P43(-),FAM181B(-),AC008269.2(-),XRCC5,CD99,RDH14(+),PEBP4,MTND5P34(+),ARL8B,RPS26P6(+),LINC00343(-),IL6R,OPTC(-),DOCK11(-),GDI2,MAP2,RP11-529G21.3(-),PDGFRB,MAP1LC3C,RP11-680F8.4(+),XRN2,LINC01612(+),SCFD2(+),TREM1,RP11-94H18.1,ARHGAP40,RP11-455P21.3,LINC00456(+),TTI2,FAM183BP(+),USP37,RP11-281P23.1(-),MKRN2OS(+),MRPS31P5(+),RP3-510L9.1,FAM76A,LINC01588,SLC26A7,IQCH,RP11-864G5.1(+),RFWD2,RP4-607I7.1(+),RP11-791M20.1(-),MIR4424(+),AMMECR1,MGC27382,RP11-452F19.3,CYB5P4(+),RP11-1057B8.2(-),NOP58,HERC6,RP11-394I13.1(-),SNORA48(+),COL15A1,RP11-184M15.1(-),MTHFD2L(+),AC012368.1(+),TEX2,TTLL5,RP13-150K15.1(+),ACIN1,VPS13B,AMOTL1,AC007463.2(+),RP11-427M20.1,HNF4G,TCP10L2,RP11-96B2.1,RNU6-1205P(-),COPS8,RP5-1159O4.1,LAMP2(-),RP11-698N11.2(+),CENPE,KIAA1549,LINC00298,RP11-686O6.2,RP13-279N23.2,UNC80,OSBPL6(-),HMGA2,RN7SL466P(+),ZFYVE9,FAM133B,PSD3,RP11-125O18.1,RIC1,RP11-506N2.1(+),CRAT37,RP11-505E24.2(-),TRAF5(+),CD300LD(+),MASP1(-),TPRA1,LINC00390,TM9SF2,STEAP1B,TATDN3,FKBP9P1,LPAR3,ANKEF1,GNAQ,SETP10(+),Clostridiales-1(-),OSBPL10,XXbac-BPG170G13.32,TMEM63A,CCNJL,USH2A,HMGB1P35(-),AC093698.1(-),RPS27P14(+),NR2F1,RP11-485M7.3,CRYGS,PNPLA7,MLLT3,RP11-751A18.1(-),SNORA7(+),FRMD4A,SWAP70,RP13-314C10.5,ANO10,ACSL1,NLN,AC080002.1(-),RP11-486O12.2,AOAH,IL15RA,NBPF21P(-),RP1-60O19.1,PRKCI(+),ADAMTS12,GRB10(-),RNU4ATAC6P(+),ANXA7(+),RP11-356N1.2,RP11-108K3.1,SH3BGR,NDC1,LRRFIP1P1(-),AF011889.5,TMED8,THEM6,BDH1(+),WDR74,DOCK10,RP3-466P17.1,AC092580.1(-),HEATR3,RCN2(-),RNU6-1278P(-),RP1-283E3.8,RNU6-428P(+),LURAP1L-AS1,HAVCR1(+),JAK1,YEATS4,AC016723.4,KCNT2,RP11-488L18.8,CDC42BPB,MEGF9(+),THEMIS2,C2CD4B(+),ZRSR2,PLD5,CTB-111H14.1,BAZ2A,RP11-345P4.10,SMARCB1,ODF3B(-),CCDC170(+),TBL1XR1(-),GPN3,CCDC112(-),CUEDC1,TAF1A,MIR4668(-),LINC00976(+),SIK3,C4orf26(-),LHFPL2,OXR1,FAM49B,DMD,NF2,CTB-161M19.4,XPO4,C4orf36,RP11-874G11.1(-),TANK,FARS2,SUSD1,ABHD16A,RP11-599J14.2(+),ANKRD55,AC005740.4(+),RN7SL300P(-),RP3-403A15.1(+),ERVH-1,ZNF619P1,GGT5(+),RP11-230G5.2,CPSF3,VTI1A,PRDM8(-),MYL12BP2(+),N4BP3(+),AC007036.6(-),PAM(+),PRKAG2,ZBTB6,RP11-346C20.3(-),RN7SL647P(+),VAMP7,ZNF432,STARD7-AS1,SLC16A6(-),ECHDC1,RP11-354H21.2,TRABD2B,SYPL1(+),PLP1(-),EVI5(+),RP11-991C1.1(-),HEG1,RP11-706D8.3(-),SGMS2(+),CTD-2297D10.1,AC092684.1,PARL,STRA8,RNU7-37P(+),RNA5SP204(+),ZNHIT6(+),RP11-41O4.2(-),AC012668.3(+),RP11-281P23.2,RP13-104F24.2(+),WIPF1,DIS3L2,RP11-317N12.1,LINC00519,MTCO1P3(+),LEPROT,AC007091.1,RP11-6N17.9,LINC00423(+),AKAP7,E2F6P4(-),RP11-308N19.1,B3GALT2(-),EBPL,SLC31A1P1(+),ZNF462,ZNF546,KIAA0586,SRGN(+),AC006037.2(-),RP11-145M9.2(+),AC009414.1(+),GORASP2,RSRC1,RP1-209B9.2(+),POLR2B,RP11-382A20.4,RP11-589M4.3,TRMT1L,CAPG,CTSO,RP11-231C18.3,RP11-290F5.1(+),RNU5A-8P(+),B4GALT7,RUSC1,RP11-815M8.1,PPP2R4,SLC38A11,NR2C2,SERBP1(+),AC016712.2(-),FSTL1(-),RP11-6F2.5,NEK3(-),UBE2V1P8(-),RP4-601P9.1(-),RP11-510N19.2(-),RP11-649A16.1,AC106869.2,SLC6A7,CTTN,AC011309.1(-),LAYN,RP11-458F8.1,RP11-429O2.1(-),ATRNL1(-),PPM1AP1(+),MARVELD2(-),CD163L1,GRHL2,RP11-271K11.5,CNTLN(-),VPS36,TAS2R16(-),PLA2G4A(+),DET1,CTC-205M6.1(-),XXbac-BPG32J3.20,LINC00856,RP11-430C1.1,SH3RF3,FAT1,ZCWPW2,CTD-2345M20.2(-),CNTN5,UBR2(+),RN7SL797P(+),RP5-855F14.2(+),TMEM44-AS1,CTD-2024I7.13,CTDSPL,SEC24B(-),SLC24A4,LMCD1-AS1,RP1-111C20.4,SRGAP3,DHRSX,CACNA1C,RP11-718B12.2(+),Metazoa_SRP(+),RP11-232A1.2(-),STEAP2-AS1,ARSG(+),KIAA1217,SLCO3A1,DPYSL3(-),LINC00437(-),KCNMB2,MIR3201(+),CH17-373J23.1,RP11-442N24__B.1,RPA2,BRWD3,RP11-293M10.2,AC009313.1,SSPN,RP11-543A18.1(+),CDH13,SLC35E2,ZNF385B,DNER,TRBV14,DIAPH1,OSBPL8,CDH2,IL15(+),UHRF1,RP3-471C18.2,PIK3R3,COL27A1,LIPA,GDAP2(+),RPS26P45(+),RP11-576I22.2,ELMSAN1,RP11-223J6.1(-),NAALADL2,NID1,RP11-464C19.2(+),ZEB2(+),SLIT3(-),RP11-874G11.1(+),CTB-99A3.1,EXOC4,RN7SL356P(+),AC091114.1(-),RP1-78O14.1,MTCL1,PEX5L,ENPEP,AC013463.2,CTD-2316B1.2(-),ZMYND8,IL1RAPL2,CCR2(-),WDR1,LINC00525,AC010148.1,EMP1,TAB3,SLC7A15P(+),SLIT3,TIMM10B,AC016712.3(+),HSPA8P1(+),GPX7(+),RP11-761N21.1,ARRDC3,IL17RC,MYRIP,OR4F13P,RP11-146P2.1(+),LINC01237,PLSCR2(-),RPSAP54(-),PDE3A,DNAJC6,ADAM12,CPN2(+),SH3TC2(+),ABCC3,CNST,MMP12(+),MGLL,RGL1(+),RP3-453C12.15,KCNV1,LINC00534,RP11-110H1.4,LINC00847,ADD3,DGKI,CACUL1,HDAC4,RP3-406P24.4(+),ERLIN2,CTB-118P15.2(+),FCF1P7,WDR61,MSTO2P,RP11-545D19.1,STOX2(+),GS1-590J6.3,PVT1,LINC01050(-),PALLD,AC092839.3,SFXN3,LTF(+),CDK11B,CSF1R,SUSD2(-),BTN2A3P(+),RP5-1051H14.2(-),ANP32AP1,CD99P1,MIR3681HG,ACAP2,AP001257.1(+),ESYT2,PRUNE2,CCDC30,SLC37A2,RP11-399K21.11,AL591610.1(-),TSPAN14,RP3-525L6.2(-),C9orf170(-),HSD17B12,SLC16A10,MYO10,SHROOM2,FAM120C,PQLC3,PVRL3,NCKAP5,KLHL29(+),DACT3-AS1,AC079080.1(+),AC133680.1,SH3PXD2A(-),TMEM51,DNER(+),NRDE2,PLCH1,ST3GAL3,KCTD19,AC084219.4,RP11-66B24.3(+),RP11-734K21.4(-),RP11-226F19.1(-),RP11-420N3.3,CTD-2292P10.2,NR4A2,TMEM184A(+),SOX5P(-),RAB27A,RPP30(+),OTOG(-),RPS15AP32(+),RP3-495K2.3(-),PLCL1,C12orf60,SLC8A1-AS1,RP11-16L9.2(+),RP11-1094H24.4(+),RP5-1033K19.2(-),TUNAR,RP13-379L11.4(-),ITGA6,ZBTB20,AC073641.2(+),RP11-307P5.1,DDX42,CTB-39G8.2,RP11-6L6.7,RP11-252M24.1(+),GS1-256O22.5,TTC30B(-),ENOX1,GLIS1,SZT2,KCNK10(-),INO80D,RP11-342A23.1,APBB2,NEGR1,RP11-563P16.1,MKLN1,RP11-328K15.1(+),LIAS,LINC01170,TGFBR2,SOX30(+),KIF3B,RUSC2,RP11-536I6.2(-),PALD1(-),AK5,DDI2,RP11-1028N23.4(+),STAM2,AC008810.1(-),COL8A1,PRH1,TMEM261,TGFBI(+),MIR3148(-),RNU6-1060P(-),RP11-65B23.5(+),RP5-899E9.1(-),PLEKHG4B,EGFR-AS1,ZMIZ1-AS1,SPTBN1,PUM2(-),RCAN1,LINC01426,RP11-618K16.4(-),C4orf45,HIGD1AP5,CA6(+),TMCO4,CTB-95D12.1(-),AHCTF1,RNU6-451P(+),ZNF385D,RP11-457K10.1(+),RP11-289K10.1(+),P4HA3,RNU4-2,LINC01376,KLHL40(+),ARHGEF3,MARK3,PPP3CA,RP11-120I21.2,CASC17(+),NHP2P2,DST,LARS2,TRAIP,DNAJC11,PDGFC,ELL2,RP11-340M11.1(+),RPTOR,FHAD1,TPT1P14(+),RP11-635N19.1,AKTIP(-),RPL22,AL583784.1(+),PTMA,CTC-463A16.1(-),LATS2(+),RAB11A,SCN2A,CDK11A,ARSJ(-),IL13RA2(+),RP11-113D6.6,ALDH3A2,IL21R,SRRM1P2(+),ATXN7L1,FAM20B(+),SNAP25-AS1,PTCHD1-AS,TRAF3IP2,HNRNPA1P48(+),RP11-440G5.2(-),ATP6V0D2,ZMYM6(-),TRIQK,AC010894.3,LINC01564(-),HHIP,LINC00824(-),ABCB6,LINC01394(+),SLC9A7(-),MIR7702(-),AC008691.1(-),AP5Z1(+),SLC41A3,AC083899.1(-),RPS6KC1,LRRC4C,TSNAX-DISC1(+),RP11-136I14.5(-),RP11-266A24.1(-),GRIP1,EFCAB7,CFLAR,RP11-43N5.1(+),RP11-61D3.1(+),PLEKHA3,COL22A1,KDSR,AOX1,HMGB1P26(-),CLMP,SFT2D2,FSTL5,AAED1(+),SP110,MIR17HG,DOCK1,RP11-625L16.1,MDM2,IQCH-AS1,HRH1,BTC,COL13A1,RAPGEF2,BACH1,FUT9(-),AC132812.1(-),GDF9(+),PWWP2A,NPY5R,AC010883.5(+),LSAMP,RP3-450M14.1(+),RAB7B(+),NICN1(-),RNY4P16(+),ERCC6,MICU1(+),SLC35A4,CCSER2(+),RP11-327L3.3(+),ATXN1,CRTAM,RP1-91J24.1(+),AC009410.1(-),TMED10,GLG1,DHX37(+),RP11-340F14.6,DNAJB12(-),SLC39A11,UHMK1(-),SPAG16,PTPRG,RP11-1082A3.1(+),AP2B1,GNPDA1(-),IMMP2L,MID1,GPLD1(+),MSH6,AC008065.1(+),TGM2(-),CYTIP(-),METTL21A,AC097721.1(+),RNU7-188P(-),LMTK2,ITPKB-IT1,RN7SL30P,POLD2P1(+),SHANK2,RP1-19N1.1(+),RNU6-91P(+),MIR3679(-),HIST1H2BB,RP11-473M14.3(+),LINC00240,ST7,RNF145,RNU1-27P,TARSL2,RP11-459K23.2(-),LINC01359,CMSS1,DFNA5,LINC00942(-),AL445531.1(-),RNU7-69P(+),NCOA3(+),MRPS28(+),HMGN2P5(-),RP11-344G13.2(-),RSPO3(+),RP4-597N16.1(+),FGD6,RP11-665G4.1,SNTB1,SNORA13,ARHGEF37,AIM1,OR2T8(+),RP11-702C7.2(+),DOCK2,RP1-90J4.3(-),CTD-2299N12.1(-),FAF1,SLAMF8(+),BAK1P1(+),TTI1,ZFAS1,RP11-765K14.1(-),CTC-441N14.2(+),CRTAP,LINC01619,SGK1,KRT18P24(+),RHBDF2,EPB41L4A-AS1,LYRM4,SCARB1(+),RP1-96H9.5(-),RNA5SP293(+),RP11-661C8.3(+),RP11-439E19.7(-),FMN1,AC114765.2,MRPS36,KIF26B,RNU6-543P(+),RAB32(-),RNU6-273P(+),SEPT11,RNVU1-14,RPL12P32(+),CTD-2507G9.1(-),GAPDHP40(+),ZDBF2,ARNTL2-AS1(-),RP13-612N21.1(-),NDUFAF6,TMPRSS11F(-),DGKG(+),RP11-152H18.3(-),RN7SKP15(-),RARB,DPY19L2P1,SLC39A14(+),TMSB4X(+),CTD-2017C7.2,ZNF461,TRPM3,TMED2,COPS2,SIPA1L1,RP11-622C24.1(+),AC098824.6(+),RP11-282I1.1,GIPC2,FAM208B,RP11-400N13.2(-),WDFY3,CCDC62(-),DAB2IP,TOE1,RP11-335O4.3(-),HTR4,CD58,DDX60L,LMBR1,SERPINE3(+),TRANK1,SEC22C,IGKV3OR2-268(+),RN7SKP283(-),IL13RA1(+),RP11-24F11.2(+),RP11-15I11.3,TTC23,ZNF532,CCDC80(-),BNIP3L,MTCP1,SCMH1,DCAF17(+),RP3-352A20.1(-),MYLK4,LINC01572,RP11-359H3.4(+),RP11-798K3.2,UGT1A11P(+),Y_RNA(-),RP11-368I23.2(+),TBC1D7(-),CITF22-49D8.1(+),STK10,RPS3,RBBP5,MIR4262(+),TPGS1,CDH8,RN7SKP49(+),PLEKHA2,SERP1,PLEKHS1,RTCB,MAGI1(-),RP11-702B10.1,CTD-2588J1.1,RP11-653B10.1,COL28A1,ETFDH,STK3,LINC00910(+),RP11-723J4.3,PLD5(-),TULP4(+),RASAL2,ATE1(+),AIDA,PSMG4,MRPS27(+),HIST1H4B,KCNJ16(-),ASAP2,DEC1,CBR3-AS1,MTM1(-),GAR1,RP11-96C21.1(+),FKBP5,RNU6ATAC21P(-),SETD7,FRMD5,MAML1,C12orf57,KAZN,FHDC1,RPL15P3(+),ZFHX4,CTD-2116N24.1,DOCK5(+),RP11-134G8.6(-),AC090692.1(-),RP11-470B22.1,LAMA3,NTM,RP11-269F21.3,LYPD6B,MAPK1,B4GALT5,RNU6-163P(-),TBC1D8,RP11-23J9.3(-),PLCB1,INPP5F(+),LINC01204,RUBCN,CYP4V2,LINC00961(-),RP11-336A10.7(+),SLC13A3,RP11-592N21.1(+),FMNL2,SMNDC1(-),NRGN(+),RP11-153F1.1,RELN(-),GFOD1,BROX,SATB2(+),SP140L,RP11-329N15.3(+),FHIT,RP4-666F24.3(-),SGMS1,RP11-548L20.1,ATP9A,P4HA2,RPL15P3(-),DNAJC19,NXNP1(+),LIN52,ZNF483(+),ADAM9,FKBP15,CYP1B1-AS1,CTC-340D7.1,RALGDS,HUWE1(-),RP5-843L14.1(+),AC108211.1(-),LINC00598(+),CSRNP3,AC131951.1(+),AC004915.1(-),RP11-369K17.1,SEMA6A-AS1,PPP1R11,RP11-814M22.2(+),DBIP1(-),AC018616.1(-),RP5-937E21.8(-),SNORA19(-),MIR3130-1(+),JPX(+),PTPRR,RP11-30G8.1(-),CREB5(-),RP11-540H22.2,C1GALT1,SMS,RP11-467L13.4,ARHGAP15,STRN,FBXW11,HHIP-AS1(+),RP11-90C4.1,LINGO1,UAP1,GLIS3,RP11-128P17.4,CAMK2G(-),ATG7,AASDH,DPH6-AS1,NTAN1P3(-),RP11-290O12.2(+),TXNP1(-),SLC11A2,MIR6831,THRB,RP11-325F22.2,RNA5SP123(+),NBAS,LINC00471,RP11-62H7.3(+),MACF1,RP11-398E10.1,UNC5A(+),PPP4R4,FAM155A,RP11-524N5.1(-),MIR6074(+),TAF12,ERGIC1,SIL1,CP(-),AC011366.3(+),EGFEM1P,RPE65(+),DNAJB4,UBASH3B,CTNNAP1(+),RP13-631K18.2,RP11-955H22.1(+),MIR181A1(-),PAPPA2,XXbac-BPG13B8.10,BBS5,RP13-631K18.3(-),THBS1,ST6GAL1,OXSR1,PTDSS1,HHAT,TBC1D2B,RP11-354H21.2(-),AL023876.1(-),AL163953.3,MTMR9LP,QPCT(-),PDK1,SNCA,RP11-8P11.4(+),IL1RAP,KCNQ3(-),RP11-64C1.1(-),RP3-445O10.1(+),IRF2,SHROOM3,NRP1,RNU2-2P,RP11-424I19.1(+),MAGI2-AS3(-),PPP2CB,CKAP4,SOX6,AC016831.7(+),VMP1,MPHOSPH9,AC021218.2(+),LARS2-AS1,C2orf57(-),RP11-572C15.3(+),RP11-483M24.2(+),SETBP1,ZNF366(-),RP3-354J5.3(+),CTD-2091N23.1(-),MPP4,CTD-2277K2.1(+),RP11-415I12.3,RP11-338C15.5(+),MALRD1,TP53TG3HP(-),RP11-53O19.3(-),YAE1D1,MAP1B,KDM4A,SPAG1,PLEKHA6,SUSD4,PID1,PLXNA2,AC016831.6(+),RFX3,RP11-544M22.13,RP11-476F14.1(+),RNF216,TMTC2,ENO1(+),MOAP1,RN7SKP222,TXNDC15,AC073834.3(+),LINC01554,RN7SL14P(+),SYT1,TMEM212,AFTPH,TIMD4(-),MRAP2(-),RAD51B,RP11-163M18.1,SNX29,NDP-AS1(-),RBPJ,KHDRBS3,GS1-115M3.3(+),PTGFR,MIR6500(-),MIR614(+),STK4,RP11-1E6.1(+),ZBTB38,ACSS3,ETV7,KIF13B,DISP1,COPS4,MMRN1,CPNE4,RP4-534N18.2(-),LAD1,CXorf36,HCG27,RP11-293M10.1,SPIDR,LINC00557(-),FER,ANKRD30A,PRRC2C,SGOL1-AS1,SAAL1,FLJ38576,MAST2,SDCCAG8,AC005592.2,EXOSC2(+),AC079807.4,MB21D2,OFCC1,RP5-856G1.2(-),RP11-205A8.4(+),SCML4,PRKCZ,VRK2,COBL,ZNFX1-AS1_2,CSNK1A1(+),CTDSP1,TSIX,RIN3,RP11-964E11.3,AC064875.2(+),RP11-447H19.3,TXK,RP11-541N10.3(+),OVCH1,RP11-689P11.2(-),TLR8(-),PCDH17(-),RP11-583F2.5(-),MIR1266(-),MIR4675(-),SORD,KLHL4,EPB41L4A,RP11-15B24.5,RP11-103J8.1,RN7SKP2(+),U1,MIR1539,FSTL4,RPS24P16(+),TJP2,RP11-424I19.2(+),RP11-12L8.2(+),RP11-211G3.3,ATP6AP1L(-),KRT34,CCDC186,RP11-715G15.1(+),KCNIP1,PADI2(-),PPP1R14C(-),ANKRD11,PRPF38A,LINC00705(-),FXYD6P3(-),MAP3K5,CYP4Z2P,KIAA1755(+),RP11-571L19.7,CD164,TPST1,KB-1083B1.1(-),CTD-2410N18.5(+),CELSR1,MMP23B,NIPAL3,U3(-),JAKMIP2-AS1(+),STX8,AC004920.3(+),BTF3P5(+),DYNC1I2(-),PPARG,NKAIN2,MAPK14,DGKG,ACTBP14(-),RP11-1084E5.1,TGM2,PAK3,PRKG1,BPI,ATG9A,RP11-602N24.3,ANK3,AGAP1,CTD-2308B18.3(-),SLC35F3(+),RP11-548K23.11,RP11-111K18.1,RP11-693J15.3(-),ADGRA3,RP11-130F10.1,FIGN,SSBP3,RGPD5(-),RP11-272G22.1(+),LINC00997(-),PACSIN2,LINC00346,RP11-843B15.1(+),ATF1,BRIP1,MND1(+),AC011343.1(+),SNX24,ANXA11(+),SGPP2,RASGRF1,MBNL3,ATP8B4,RP11-146I2.1,RP11-488C13.4(-),VPS8,DLX2-AS1,BRINP2(-),ARSK,RNU6-567P(-),RN7SKP265(+),MIR4300HG(+),AGBL5,FBXW7,EFNA5,RP4-811H24.9(+),MC2R,BCL2A1,RP1-35C21.1(+),GEMIN8,FAM104A,NIN,AC008869.1(+),RP4-738P15.6(+),LINC01618(-),RP11-435I3.1(+),TMEM8B,AC091813.2(+),SGOL2,RN7SL278P(+),DPYS,ALDH1A3,CTSL3P(-),AC007365.2(-),AHCYP5(+),NET1,FEZ2,CTA-384D8.35(+),ALDH4A1,C1GALT1C1,IER3,AUTS2(-),RP11-150C16.1,NEK7,PITPNC1,RP11-510J16.5,RXFP1,STARD4-AS1,GNA12,FLJ40288,RP1-122P22.2(-),ERCC5,RTP4(+),WTAPP1,MDGA2(-),SYS1(+),SRSF4,VWF,CTPS1(+),LINC00511,CNRIP1(-),SLC25A12(+),NANOS1(+),VTRNA1-3(+),PDE6A,CHCHD6,RP11-351O2.1(+),RP11-318C2.1(+),RP11-471B22.3,HNRNPU,STARD13,CXCL2(-),UNC5C,AFF3,LINC01037,FAM219A,RP11-114H23.1,PURB(+),RN7SL615P(-),TPT1P4(-),RP11-131L23.1,TPBG(-),BTN2A1,MIR548Y(+),FAM53C,SCARB2,LY6E(+),DACT1(+),RP11-164O23.7(-),RP11-138A23.2(-),CLSTN1,TRIM4,FTCD,RP11-402G3.3,RN7SL837P(-),ZZZ3,GTDC1,THOC2,RP11-358H18.3(+),MDFIC,TM2D3,AC125238.3(-),RP5-1011O1.2,IL5(+),TNIP1,RP11-380I20.2(-),POP1,ANKRD13A,AC004854.4(-),RP3-332B22.1(+),AC009948.5(+),CTD-2337A12.1,LINC00343(+),SCG2(+),NR3C2,MARCH1,SMIM3,THAP8,PPIL3,RPL17-C18orf32,ABCA13,HIP1R(+),PIEZO2,GTDC1(-),C10orf90,FCRL6(-),ALK,AC128653.1(+),TTC30B,TMC1,BRD7P6(-),SOAT1,TRIP12,FNDC3B,COA6,RP11-445P17.5(+),NEU3,CPO(+),LINC01301,RP11-759A24.3,MIR4499(+),NDE1,DAZL(+),MBD4,RN7SKP106(+),AC104946.1(+),AC092765.1(+),CDC25C,RASGRP3,PIGX,CLDN16,ROPN1,ANGEL2,LINC00598,MYO5A(+),NRG1,HTR7(-),GMDS,ABCC4,AOX2P,SHOC2,RP4-781K5.4,RPL31P63(+),CNTNAP2,LINC01411,AOC1(-),IFT43,AHNAK2,CPA6,RP11-127L20.3(-),COA1(+),PCDHGA1,RP11-222K16.2(+),RP1-152L7.5(+),RP5-1070A16.1,LINC01611(-),AL158154.1(-),PLEKHB1,COX6CP2(-),MIR4656(+),NEK6,LINC00608(+),SP140,NME7,RP11-215P8.4,AHCYP4(-),LINC00242,LAMA2,LRRC8B,UMAD1,FNDC3A,AC124276.1(+),HS6ST3,LINC01152,GFM2,PDE8B(+),RP11-114F10.2(+),WDR7,RP11-389G6.4,DCDC2,MRPS27,KLHL1,AC005008.2(+),C1orf185(+),CNBD2,NAA30(+),MED27(+),MTUS2,RP11-15K2.2(+),CTD-2072I24.1(-),TBC1D7,TXNL1,CMPK2,CLNK,TMEM65,RP5-965F6.2,LINC01358(+),ADAMTS6,ANKS1A,RP11-1008C21.2(-),CTC-497E21.5,RP11-508M8.1,CTNNA3,C12orf75,IGF2BP2(-),SHTN1,MAGEA9B(+),RGS13,CDC42BPA,TXNP2(-),KCNAB1,DOPEY1,AC004022.8(+),NUP85,RP11-513O13.1(+),CTC-287O8.1(-),MIR191,WARS,AC087762.1(-),RP11-460B17.3,RP11-351I24.3(-),AC104820.2,ANXA3,MRPL2P1(+),NUP133,EVA1C,RP11-96H19.1,CD163,TLE1(+),PIK3CA,AC012513.6(+),YPEL5(+),E2F7,TNFAIP6(+),MEF2A,AP1S1(+),LIMS3(+),RP11-420L9.4(+),GIGYF2,DDO,RP11-146B14.1,MVK,BNC2(+),SHC4,NOL4,SSB,AC092925.1(-),RP11-132N15.2(-),RP11-511B23.3(-),ZBTB17,AC093388.3,IRAK2,OR2K2(+),RP11-60A8.1(-),RNFT1P2(-),STARD3NL,RP11-403A3.3,GBF1,RP11-864G5.3(-),GDPD4,EMX2OS,PRELID2,CXorf21(+),AC083875.1(+),CCDC77,IGF1R,DLX1,RNA5SP130(+),FGF5(+),ARSB,NREP,NUCB2,PAM,RP11-50I19.1(-),RP1-247F3.1(-),DOCK9,EFCAB2,STC2(+),MIR3143(-),TPCN1,RALY,RCBTB1,TMEM50B,AC097495.2,PSMC1P11(+),RP11-109L13.5,RNA5SP288(-),KIAA1211,ENO4,DOPEY2,ECE1,MIR6741(-),NCAM1,RP11-442J21.2,CTD-2008A1.1(-),RP11-464C19.3(+),RP11-134G8.2(-),GRB2,RP6-1O2.1,ATXN3,LINC01267(+),RN7SKP250(-),EGFR,AFF2,RP13-890H12.2,GCK,HOXB1(+),GABRB1,RP11-626H12.2,MREG,AC005224.2,HEG1(-),RP11-125K10.5(-),NEMP2,RP1-101G11.3(+),FGA(+),RP11-427J23.1,RPL12P45(+),RP11-222K16.1(-),CTD-2530H12.5(-),ROBO2,ARID4B,GPR78(+),VILL,RP11-379I19.3(-),PIK3R6,LINC01031,RP1-257I9.2(+),STK40,LIMS1,LUZP2,RNA5SP355(-),ZNF225,ALPK2,CDK5RAP2(-),LINC01354(-),IRS1,RPL29P19(-),PIK3CB,LPP-AS2,RP11-96O20.4,ATP8B1(-),RP11-346C4.3(-),RP11-2G1.1(+),PARD3B,GAS6-AS1,RNU11,ITPK1,RARRES1,RP11-180D21.3(-),GGNBP1,LAMC2(+),DCPS,STAG2,ZFAND6,ZNF322(+),HDAC8,NLGN1,AC099665.1(-),TDRD7(+),HBEGF(+),TSPAN5,AC097713.5(+),RNY4P37(+),CRYBG3,TRIM2,NIM1K,PRR16(+),LINC01485(+),C9orf3,RP11-400K9.2(-),CNTN3(-),CCT6P4(+),AC005037.3,SMKR1(-),ASCC3,RCOR3(-),RPS10P21(-),CD9(+),CAMK2D,TNFRSF19(+),RP11-153M7.3,GNG4,MSH5,RP13-313G19.2(+),GPATCH2,COX20,CLRN1-AS1,SSUH2,RPL21P43(-),PLCE1P1(+),MAPKBP1,AC035144.1(+),GK5(-),CCDC47,KIF16B,RYR2,C2orf61,ADIPOR2,AC017104.6(+),SCCPDH(+),UIMC1,MAP3K13,PEX12,ZFHX3,CDK19,FAM110B,AC073283.4,MYD88,OSBPL3(-),TPM3P8(-),RP11-632L2.2,DTL,AC003092.1,ADAMTS18,DHRS9,SF3A3,MFAP1,TESK2,RP11-116K4.1(+),URB2(-),PTPRM,RP4-559A3.6(+),LTBP1,LINC00887(-),AC021052.1(-),RP11-145M9.5(-),TMCO5B,MRPS25,ZADH2,LINC00446,CTAGE10P(+),SPANXN4(+),INPPL1,PTPRZ1,C20orf203(-),RP11-209A2.1(+),SMIM20(-),ARID5B,AE000662.92,RP11-23D24.2,SCAMP1,PRKCDBP,RFTN2,CASC16,Z73964.1(+),ABHD5,SMIM2-AS1,MAP3K10,ITGB5,RP11-7F17.7(+),RP11-659G9.3,FAM83B,FAM193B,IKBKB,NR2F1-AS1,LOX(-),MIR4445(-),AC095061.1(-),NQO2,QSOX2,MALRD1(+),HPCAL1,OPA3,RP11-13J12.2(-),SOX2-OT,SH3BGRL2,RPSAP31,CORO1C(-),FAM45A(+),TNRC6B,RP11-680F8.3(+),ULK4,AFAP1,FOCAD,ASAP1(-),KIAA0040,TMEM251,RIMS2,RPL5P3(-),TTC7A,RP11-724O16.1,MGC16275,EDNRB-AS1(-),RNU5E-6P,U4(-),AC092620.3(-),LYPLA1,LRRC7,CHAMP1,KIF25,PRKCE,RP11-478K15.6,TANGO6,C1orf186(+),RP11-310A13.2(+),LEPR,RNF175,AC006227.1,INPP4B,HECW2,KIAA0368(-),ABTB2,PDIA6,AC011343.1(-),METTL21A(-),RP11-517I3.2(+),AC004538.3,BHLHE40(-),TUSC3(-),RP11-212D19.4,RP11-239H6.2,RPS27P5(-),RP11-351I24.1(+),SIAH3(-),LINC01600,RBM20,MAN1A2P1(+),RNU6-423P(+),RP11-51M24.1,MBOAT1,FGD5-AS1,RP11-15B17.1,CEP112,CTB-186G2.4,TWIST1,FGF5,PTCHD3(-),RP11-11N7.4,CTBP2,GRK5,TNFAIP8(-),ARHGAP17,RP11-120D5.1,STT3B,AC012506.1(+),DYNC1I2,MIR3681HG(-),CCDC92,AC068056.1(-),IFT122,MYLK4(-),PTPRK,SMYD3,RP11-653B10.1(+),RPL37(+),RP11-515C16.1(-),KDM3A(+),AC090950.1(-),CDC14B(+),ZCCHC8(+),RIPK1,CDCA7(-),RNU2-12P(+),AC125238.3(+),FAM171A1,GNA13,RP11-18B16.1(+),RP4-655C5.9(-),IMMT,RPRD1B,STON1-GTF2A1L,CDK7,NDUFS2,TCF12,HCCAT5(+),HIST2H2BE,RP1-240K6.3,SLC7A11,INADL,RP11-453O5.1(-),BTF3P7(-),COX6CP5,ANO4,RP11-82H13.2(-),SDK2,LINC00205,FAM110A(+),LINC00581,CTC-788C1.2(-),LMNTD1(-),LINC01067(-),TRIM7(+),UBE2U,RP11-204L24.2,C18orf25(+),KCNMA1,NLRP1,FAM175A,THADA,ASTN2,TMEM44(+),GAB1,AL050335.1(+),CELSR3,AC005220.3(-),KMT2C,ABCA10,LEF1-AS1,CTC-471J1.11,DDX31,DUSP10,ARHGEF12,ATP2A2,STAB2(+),SNAP23,GNB2L1(+),SH3BP5,UBE2Q2(+),USP42(+),LINC01317,IQCG,KCNIP4,NHS,AC098828.2,USP40,RP11-661C8.2(-),GPHN,AL354682.1(+),SDAD1,NFE2L2,CHMP5,MARK2P11(+),CTD-2501M5.1(+),F11R,ELK4,C18orf32,RP11-20E24.1,RP11-225B17.1(+),STAU2,AL121819.1(+),CTD-3075F15.1,RP11-62H20.1(+),NTRK3(+),RP11-396O20.2(-),RP11-386I14.4,BAIAP2,RP11-659O3.1,BTBD2,CDKL2(+),RNU6-245P(-),RPL29P33(+),CTD-3035D6.2(+),GOLGA4,AC113617.1(-),LINC01183,GUCA1C,RP11-485M7.1(-),CLDN11,RAF1,AC076972.1(+),AC022201.4(+),CDKAL1,PPFIA2,CAPN8(+),CASP8,PDE10A,RP11-890B15.2,FAM96A,CTD-2292P10.4,RP11-767C6.1(-),PRELID3BP6(-),ENTPD7,PREX1,KIAA1755,TFAP2A-AS1,OCA2(+),SLC4A4,ROCK2,SLC10A7,EDN2(+),RP11-181K3.4(-),KSR2(-),RP11-442G21.2(-),RP11-204E9.1(-),KLHL31(+),RP11-546O6.4(+),RP5-1098D14.1(-),RP11-80F22.8(+),STPG1,HEIH(+),ECHS1,CEP128,AMZ2(+),RP11-63E9.1(-),BTN3A1(+),RP13-638C3.2(+),ARID3B(+),RP11-405P11.1(+),MORF4L1,CD28(+),AXDND1,STK39,INTS6P1(-),ZC3HAV1,RP11-542A14.1(+),AC018717.1(-),SMARCE1P4(-),RP5-826L7.1(+)	SKMEL147_shZ3.DN	SKMEL147	shZ3	DN	0.1478	0.2002	0.738262
MA0728.1.Nr2f6(var.2)	1	1	3586	20727	52332	190798	0.1475	0.2152	,EIF3IP1(-),PRELP(+),POC1B(+),PRDX3(-),PXDN,C5orf56,MRPS31P4,RP11-442H21.2(-),LONRF3(-),PTPRO(-),KANK1,LINC01435,RP11-83B20.10(+),AC068831.6,SERPINH1,C16orf95,ICA1L,PPM1L,NANOGP6(+),FAM161B,CAB39L,CDH6(-),AKAP6,MSI2,MIR4458(-),ZRANB1,RAB3IP,AC104687.1(+),	SKMEL147_shZ3.DN	SKMEL147	shZ3	DN	0.1475	0.2152	0.685409
MA0038.2.GFI1	1	1	3575	20738	40073	203057	0.147	0.1648	,RFC3,LNX1,GALK2,AL360294.1(-),PXDN,C5orf56,LL0XNC01-39B3.1(+),RN7SKP11,BOC,PLSCR1(-),KANK1,TTC21A,C16orf95,PPM1L,ICA1L,SERPINH1,SLC12A2(-),FBXL21(-),NANOGP6(+),AC093160.1(+),GLT8D2,DNMT3A,CDH6(-),AKAP6,SEC11A,AC023469.1(-),ASXL3,RP11-411B6.6,CUBN,TPRG1,AC104687.1(+),ANK2,RP11-214F16.8(+),CAMTA1,FAM159A,HERC3,RP11-561B11.2,FANCC,SNAI2(+),RP1-313L4.4(+),PCID2,ZFAND3,THG1L,TANC2,TSPAN8,PPP1R2P4(+),PCDHA1,DNAJB6,PIN4,NPSR1-AS1,GCNT1(+),MACROD2,RNU6ATAC35P(+),OR4S2(-),MIR6124(-),RP11-105C19.2(+),DCLK1,CCT5P1(+),HIVEP1(-),GPC6,RP5-961K14.1(-),RP11-61J19.2(-),PCNT,COL4A2,CTC-391G2.1(-),TMEM131,TRAM2-AS1(-),MIR3074(-),OR9S24P(+),RP11-64C12.1,NETO1,AC013461.1,PCAT1,ASTN1,CFAP45,DLC1,PDZPH1P,RP3-495K2.2(-),RP11-6I2.4(-),SGCD,RP11-711C17.1(-),C1orf204,DHX35,RP3-433F14.4(+),SERAC1,RP11-44I10.3,BMPR1B,AKIRIN1P2(+),PLD1,AC092635.1,EFR3A(+),AKNA,AC015969.3(+),MOXD1,TPGS2,RP11-352G9.1,DDX10(+),BCAS3,ZFPM2,RP11-366F6.2(+),RP11-528A4.2(-),RNU6-797P(+),NHLRC3,PHEX,WDR62,ANGPT4,DCC(+),NBPF9,ZCCHC10,CLDN1(+),PDE4B,FTO,MTMR2,RP11-510I5.4,AC096669.3(-),MBD5,KLC1,HSP90AA2P(-),AHDC1,SPECC1L-ADORA2A,RP11-91H12.1(+),RP11-431K24.4(+),GAS8,AC091321.1(-),CLYBL,POLR3GL(-),GS1-166A23.1(+),PDE1C,AAMP,STX18,AC097713.3(+),AC091493.1(-),RP11-573D15.1,RP3-382I10.7,RP11-571E6.1(+),WDPCP,RP1-101G11.2(-),NFIA,TOMM20(+),OR4C6(+),RBBP8,CAMKK2,COA1,RP11-875H7.2(+),CRTC3-AS1,SCNN1B(+),RP1-151F17.2,FBXO32,ELMOD3,MIR4803(-),AKAP9,RP11-141B14.1(+),MAEA,TP63,BCL2L11,F2RL1(+),CASC2,RP11-797M17.1,BRINP3,MYEOV,GPAT3,TUSC3,C2CD2L,RP11-360A10.1(+),RP11-411G2.1(-),XXYLT1-AS1(-),CR1L,EPN2,RP11-191N8.2,RP5-1092A3.5,DAG1,MTCO2P6(+),ADGRB3,PCYT1A,LINC01579,MYLK,WDR43,JMJD1C,COPB2,RNPEPL1(-),HUS1,NAMPTP1(-),RGS20,CADM1,RNA5SP245(-),EPC2,RP1-111J24.1(+),LINC00601(+),RP11-223I10.1(-),LINC01080(-),RP11-383M4.6,POU2F2,RP11-61O1.1(+),RP11-260O18.1(-),LINC00907,SMCO2(+),RAD18,SHH(-),PLXNA4,RPSAP74(-),CROCC,RP11-280G9.1,PLPPR5,ADHFE1,C12orf49,BOLA2B,PRKCA,NDST1,AC245407.1(-),FTLP19(-),AC098828.2(-),TLK1,RP11-713M6.2(-),CTB-78F1.2(+),NKIRAS1,ST7-OT4,PSMA1,BRE,PTK2,ANKRD10,HNRNPCP9(-),SYNJ2BP-COX16,NALCN,ALDH3B1,TRHDE,STXBP6,ADAMTS7P4,ZNF563,NPAS2,MTSS1(-),ARHGAP26,MYO9B,HLA-A,HIVEP2,RNU6-728P(-),CTB-88F18.3(-),AL035457.1,LPIN1,PRLR,PLA2G16,SLC19A2,RP11-90M2.5(+),GSTA10P,RP11-470M17.2(-),LINC00686(-),RP11-108F13.2(+),XIRP2,LPP,RP5-1125N11.2(+),CCNK,FHOD3,CTNNAL1,RP1-92O14.3,RP11-140L24.4,FBXO44(+),FIG4,RGS9(+),PAX5,LINC01165(-),BCDIN3D,RP11-680H20.2(+),EXT1,AC007950.2,UBE2F-SCLY,RP11-274H2.3,FBXO30,RN7SL499P(+),ZSWIM4,DRD2,AMZ1(+),TFB1M(-),MCF2L2,ALCAM(-),MRPS31P1(+),MCUR1(+),KIF1B,PNRC2,IMMP1LP2(-),CTC-436K13.1(+),POPDC3,TENM4,RP1-48J14.1(+),MIR6811(+),NAAA,TG,RP11-552F3.12,GMFB,RP11-421N8.2(-),LINC00703(+),ARF1,CCDC63,RP5-930J4.2,LINC01090,MIR622(-),MIR4280(-),LYPD1,KYNU,DSE,ABLIM1,RP3-495K2.1(+),AC007880.1(+),PANX1,HNMT,MED13(-),VGLL4,AC016735.3(-),IREB2,ARHGAP4,SYTL2,CENPU,AL139188.1(+),HECW2(-),GADL1(+),PDSS2,RN7SL346P,CALN1,RUVBL1,ATAD2,MYSM1(+),WHSC1,CNIH3,BICD2,AC245407.1,RP11-24H1.1(+),RP11-530I17.2(+),BBS9,CORO1C,CDKN2AIP(+),OLA1,IFNGR2,LINC00959(+),RNA5SP116(+),RP11-431K24.1,CREB5,RP11-148B18.1,RP11-274H2.2,ZNF496,CLIP4,GPT2(+),PPM1H,COX7A2L,RPL39L,CTD-3179P9.1,AL121748.1(-),ITGA1,MATN2,RNU6-1125P(+),ZNF485,PDZD2,MBNL1,RP11-278H7.1,DLX2-AS1(-),ARHGAP18,PRDM12(-),FAM200B,LGR5,LL0XNC01-73E8.1(+),CASP9,LINC00709(+),MTMR1(+),RP11-391J13.1(-),C4orf22,MIR4642(-),PAK4(+),OXGR1,RP11-18H21.3(+),SRD5A2(+),DGKD,CTB-113P19.1,APPL2,CDC42SE2(+),PPP4R3B,MBNL2,COBLL1,STX12,NEDD9(+),RP11-1080G15.1,RP11-475A13.1,MAPKAP1,RP11-369K17.2(-),LRRC41,CBLB,SASH1,RP11-91J3.1,SLC39A12,CTDSPL2,RPSAP48(-),RP11-341G5.2(-),SNTG1,AC087269.1(+),RP11-144F15.1,DDX1(+),HIST1H2AE,RP11-335E6.2(+),RNU2-48P(+),CTC-332L22.1,IQSEC1,CRMP1,AC010082.2(+),LINC01483,MEP1A,OSMR,RP11-635O16.1(+),CTB-47B8.1(-),PEX14,NRXN1,CLDN10,CAMKMT,RP11-79E3.3,VAV3-AS1(+),CTD-2509G16.5,LINC01358,MIR3137(+),RP11-29G8.3,RP4-781K5.9(+),MALL,PSMD1,AC007349.4,PDE4D,HACL1,VTRNA1-2(-),NPTX2(+),RNA5SP365(-),ZDHHC24,MEF2C-AS1,COL4A6,AC128709.2(+),RP11-654A16.3,SLC35F1,RAPGEF4,RASD2(-),RNA5SP350(+),KCNS3,AC009365.4(+),CTD-3023L14.1(+),LINC00670,LRRFIP1,RP11-143P4.2(+),RP11-5P4.3(-),FAM47E,RNFT2,AC002066.1,LL0XNC01-237H1.3(-),RP11-144H23.2(+),LRRC31,AC015933.2(+),MRPL38,OTUB2(+),FLNB(+),PFKFB2,RP11-67L3.4(-),AADACL2-AS1,RP1-140K8.5(+),LINC00536,RP11-793H13.8,RP11-318A15.2,CCSER2,RP11-661G16.2(+),AC009950.1,MIR21(-),LIG4,TRIP11,MRPL46(+),GS1-18A18.2(-),USP48,KDELR2,ZC3H14,PRKCH,RP11-608O21.1,RP11-395N3.2,HIST1H4E,KIAA0196,GKN1(+),MYLK-AS1,RP11-312B8.1,TMTC4,RP11-219E7.3(+),MYO16-AS1(-),OGG1,MED12L,EIF3F,TP63(-),VTI1BP1(+),AQR,CYFIP2,ZCCHC6,EPHB1,STXBP5-AS1,MARCH4,CTD-2008A1.3(-),ATG5(+),SCEL(+),LINC00500(-),ADAMTS17,LRAT,TCN1,CRK,PSME2P2(+),AC008278.2(-),LEF1,ICE2P2(-),CHEK1,TXNIP(+),LINC01121(-),AL442067.1(-),SYN2(+),SEC14L1,PTK2(-),RP11-15I11.2,RP5-865N13.1(-),TBC1D2,PPP1R3G(+),RASA3,SEMA3C,DNAH12,BOLA2P3(-),PLEKHM1P,ATL3,MESTP4(+),RP11-204N11.2(+),FAM161A,LMOD3,HIST1H4A,RP11-716D16.1,RP11-66B24.1,DPH2,RP11-92K2.2(-),AP005271.1(-),UMODL1-AS1(+),SNAP47,AC069277.2(+),RP11-520A21.1(-),AL356253.1(-),PJA2,SYNE1,CMC4,RPL12P26(+),STIM1,MYO16,LSS,RP11-383G10.5(-),RNU6-682P(-),CHN1,CTA-150C2.13,TSNAX-DISC1,RP11-358M3.1(-),AC152010.1(-),RP11-128L5.1(+),HSD17B2,RN7SKP27(+),LINC00994,Metazoa_SRP(-),CTD-2650P22.1,WWC1(+),DCLK2,MYO1E,RP1-283E3.4,EIF2B5,C5orf46,RP11-56A10.1(-),PCAT7,CAPN10,PRR5,GATB,TBPL2,CAMK4,NRP2,RWDD2A(-),RNU6-62P(+),PLA2G5,RP11-212E8.1(+),KIF4B(+),MOK,PALM2,DIRC1,UCK2,TTC13(+),NSMCE2,C22orf39,TET1,PIK3R1(-),FOSL2,RP11-525G13.2,CACNA1E,RP3-449H6.1(+),CTD-2090I13.3(-),B4GALT1,PDE6D(+),NAV3,NRP1(+),SRRM1,IMPG2,FANCC(+),CERKL,PID1(-),MIIP,CTD-2410N18.4,AL031777.1,RP11-208N20.1(+),RP11-85G20.2(+),RP4-660H19.1,PRRC2B(+),RP1-65P5.5,ANO4(+),KCMF1,ZNF782(-),BCAR3,RP11-57C13.6,AC016735.2(+),RP11-136C24.3,CSGALNACT1,EPS8,RP11-16K12.1,KRT18P12(-),WDFY1,LINC00334(+),GABRG3,RPLP1P6(+),ACYP2,TAX1BP1(+),FBXO8,COX6B1P7(-),ITGBL1,KIAA0513,MARK2P13(-),SH3BP5L,LINC01182,TRIM9,RN7SL567P(-),NMNAT1,FAM160A1,RP11-219I21.1(-),C10orf11,LINC01335(-),RP11-420L9.2(-),DEK,SRP54-AS1,MRPS5(+),RP11-167N4.2,RUNX1,CYB5RL,TNR,CFHR5(-),OR6B3(-),NSFL1C(+),L3MBTL4,AC060834.2(+),RP11-680H20.1(-),HPN-AS1,ST6GALNAC5,RP11-269G24.6(-),COX6A1P2(-),DDX46,ADGRF1(+),DDX60,RP11-574F11.3,VTCN1,PTTG4P(-),RP11-1055B8.9,ZNF608,U1(-),RP11-7C6.1,RP11-425A23.1(+),IGFBP3(+),RP11-428O18.6,RP3-393E18.1(+),SH3PXD2A,AC008753.1(-),AC098847.1(+),RP11-319G6.1,MAGI2,ZNF212(+),AL109653.1(-),LINC01121,GCNT1P5(+),SPOCK1,CTD-2128A3.2,UPF3A,NIPBL,WDR72,C8orf31,RP11-810D13.1(-),DOCK4,ERI1,RP11-399E6.4(-),RN7SKP178(+),RP5-1051D14.2(-),SNTG2,RP11-774D14.1,CTC-546K23.1,FAM162A,RP11-84A14.4,AC011286.1(-),AL513412.1,RP1,snoU13(+),CERS6,RNU6-450P(+),MAP2K6,CTC-432M15.3,CTB-78F1.1(+),MTR(-),CENPP,RP11-756D7.2(-),MTMR4,TFDP2(+),RP11-43N5.2(+),CEP57,SMURF2,CMTM7,CTD-2647L4.1,PCDH9,DLEU1,COG5,FGF13,GORAB,NDUFA5P5(+),TMLHE,LIG1,MIR6869(-),MCC,SEMA3D,TRIB2(+),STARD9,BMPR2,RP11-51P8.1(+),ICK,RN7SKP17(-),CRADD,AC097467.2,JKAMP,TRPS1,STMN1,RP11-317J19.1,ALKBH8,BPGM,RP11-417L14.1(-),RP11-114G22.1,SLC28A1,TTLL4,LINC01004,AC074191.1(+),CHST1(+),CIPC(+),RP5-875H18.9(+),VGLL3,KRBOX1,RP11-1041F24.1(-),SLC44A5,RP11-536K17.1,MRPL37,DDX11,AC004453.8(+),ZMAT4(+),RP11-469A15.2,EIF2D(-),RP11-1007I13.4,CEP170P1(+),RHOF,HCG4P5,MYO3B(+),RP1-80N2.2(+),BBOX1-AS1,XRRA1,GLTP(+),FAM183CP(+),PIP5KL1(+),PCNXL2,RP11-278L15.2(-),LINC00630,LRIG2,CTD-2277K2.1,ERC1,TRAPPC12,SRPK2,RP4-799G3.2(-),NAV2,GNG12-AS1,F8,AC096649.3,IL12RB2(-),PITPNB,TTC4P1(-),SLC35D2,LINC00922,RP11-97O12.7(+),AL590084.1(+),AC007246.3,MTMR7,ARHGAP31,TSPAN2,RN7SKP143(-),CNTN6,PLCD1,CTB-35F21.1(+),FAM3D(+),INTS9,GALNT2,SLMAP(+),RP11-534L20.5,KSR2,RNF114,NEDD9,NRCAM,LINC00475,RP11-536I6.2(+),COMMD6,AKR1E2(-),MSH4,CRY1,ANKRD44,ZKSCAN3,MSR1,WDR66,HDAC2,IFT74(-),AC092421.1(-),BPHL,ARF4P3(-),LINS1,ADORA2BP1(-),LL22NC03-32F9.1(-),RP11-360P21.2,ASAP2(+),HIGD1AP16(-),GLYAT,FOXN3,FARP1,RP11-1334A24.6,CIB4,HMSD,SLC35F3,POLQ,PAPPA,LINC00880,IL22(+),CCDC50,SDK1,SRGAP1,PDS5A,P3H2(+),FILIP1L,PLPP4(+),AFF1,CLIP1(-),RP11-396O20.1,RPSAP42(-),RNU6-1225P(-),ZFP42(-),RP11-116N8.1,CSMD3,RP11-47G11.2(+),DGKB,CHRDL1,OSTCP1,ADGRL3,ALG14,RP11-434D9.1,ARNT2,KLF12,MOGAT1,GGA2,RN7SL178P(-),AC012354.6,RP13-297E16.4(+),RAP1GDS1,PDLIM5,GALNT7,RP11-66B24.5,PPP1R1C(+),PLCL2(-),CEP55,BTBD9,RP11-361L15.5(-),RP11-1021N1.1,CTD-2527I21.15,RP11-187E13.3(+),SETP20(+),CTC-431G16.2(-),LHFPL1,OTOA(-),LIPT2,SEP15,RP11-555G19.1,RNU6-1006P(-),RP11-156K23.3(+),RP11-13K12.1,RP11-484N16.1(-),AC005915.1(-),NBPF14(-),AC007879.5,AC073130.3,PHF19,RP11-431K24.1(-),RAB30,FOXK2(+),DDX11-AS1,LYRM7,TGM4,BAG3,H2AFX,RP11-66B24.9,AZI2,RP11-290L1.3(+),POMT2,SNX25,STRBP,ZP1,TACC1P1(+),ANXA5(-),CTD-2005H7.1(-),ADAMTS4(+),C11orf53,GCLC,GNPAT(+),THEM7P,PDZK1,CCDC88A(-),DKK2,RP11-739N10.1(-),MIR8088(-),ANKH,IQCJ-SCHIP1,AFMID,RPS10-NUDT3,RNU6-98P(-),SNORD74(+),SHC3,FGGY,TRIM26,AC104133.1(+),COLEC10,RN7SKP284(-),RAI14,VOPP1,ITPR3(+),RP11-118F2.2(-),HIPK2,PRR13(+),RP11-1017G21.5,RP5-857K21.4,TMCC1,AC068207.1(+),TNKS(-),FAM107B,GET4(+),ADAMTS20,WDFY2,RWDD1,YBX2P1(-),DAAM1,RP11-66A2.1(+),UBR3,EIF3D,FLNB,RGS6,RNASE1(-),FAM189A1,AF001550.7(+),AC007563.5,AC093818.1,AC116035.1(+),RP11-613M10.9,RPL3P12(-),ERG,DPH6,XXbac-BPGBPG34I8.1(+),RP11-395G23.3,HJURP,SERPINA3,RP11-586D5.3(+),RP11-460M2.1,B3GALT5,EXOG,AC108142.1(+),NDUFB2,EPX,AC027238.1(+),AC098828.3(+),HIST1H4I,UBE2WP1(+),RP11-227H15.4,PAPD5,PLCL2,FBXW8,PLEKHM3,AC074363.1,RP11-447M12.3(-),YAP1,ACTN4,ABL2(+),NTSR1(+),AC012603.2(+),MACC1,CLVS1,CAPN10-AS1(+),SEC24D,CNKSR3,SPECC1L,AC009410.1,uc_338(+),TRIP13,HIRA,IL15,ADAMTS16,PSAT1P1(+),TBC1D14,SKAP2,RP11-160O5.1,AC098612.1(+),WWTR1,RN7SL130P(-),OPN3,RP11-674N23.4(-),RCL1,RP11-30P6.6(+),MIR4497(-),MIR4468(-),RERE,TPCN2,ANKRD28(+),SLX4IP,EGR2,Y_RNA(+),FAM76B,CCDC190(-),PLCXD2,PECAM1,DAB1,CNTNAP4,CDKN2B-AS(-),ABHD2,RUSC1-AS1,RPSAP53(-),CLASP1,KCTD1,CTB-1I21.2(+),LINC00866(+),EIF2B1,PAK2,ITGB1,SORCS3,ZNF614,RP11-521D12.1(-),HKDC1,RP3-393E18.2(-),NOL4(+),GALNTL6,PRR12,NANS,THNSL1(-),CTC-280C13.1(-),RAPGEF6,RP11-287J9.1(-),LAMC1,FBXL2,RPEL1(+),RP11-701B16.2,RP11-7F17.8,WFS1,CCIN(+),RNF169,AP001372.2,ABL1,NR6A1,LINC01354(+),TUSC1(-),MOSPD2(-),ADGRE4P(+),RP11-525A16.4(+),RP11-307N16.6,KIAA1328,NASP,FAM171B,CHSY3,MIR3142(+),RP11-679C8.2,TAOK3,NEDD4L,RP11-661A12.5,CNTN4,AK6P2(+),RNU6-1211P(-),CTD-2021H9.3,PLEKHA1(+),CTD-2016O11.1(-),ETV1,UBE2E2,LAMC3(+),RP3-527G5.1(-),FABP5(-),NECAB3,RPL5P32(+),RORB,PHAX(+),SNORA67(+),GTF2H5,CTD-3252C9.2,SMU1,PRMT6(-),ILDR2,FAM160B1,RP11-462B18.1(-),UBE2F,F13B(+),MIR3163(-),SAMD3,MYL6P5(-),CTD-2287O16.4(+),ETV6,RP11-291J9.2(-),mascRNA-menRNA(-),AC016717.1(+),RP11-309M7.1(-),SH3BP4,PELO,RP11-168K11.2,RAD54B,MICAL2,TMCC3,AKAP13,AC011738.4(-),ITGB8,AC092265.1(+),TWIST2,SH3RF1,CELF1,RP11-400N13.1,RP11-326A19.3,RP5-1053E7.3(+),ERBB4,GRHPR,PTPRC(-),NUAK2(+),FAM184B,ACTN3,RP11-802D6.1,LINC00383,MAML2,TIAM2,UQCRH,COL19A1,CTD-2547L24.4(+),PSMD1(+),TAF10,FOXE1(-),PNPT1P2(+),LPIN1(-),ABR,RP4-633O19__A.1(-),GALC,RP11-95D17.1(-),SPATA4,AC103563.9(-),IDH1,RP11-184M15.2(+),RP4-555D20.4,ERGIC1(+),RP11-843B15.2,FGFBP2(+),ABCA1,CRBN,ARL17B,XAGE2(+),RP11-1149M10.2,RP11-362F19.1(-),FAM98B(+),AC011997.1,NMNAT1P3(-),PAPSS1,LINC00365(+),ADARB1(-),RYBP(-),DHFR,PRKD1,BIVM,OR10J5(+),ENTPD3-AS1,MIR7852(-),HACD2,INTS6-AS1,DIRC3,RP11-742B18.1,RP5-1116H23.3(+),PDCD1LG2,RP5-972B16.2,SFXN2,RP11-13J12.2(+),HSPE1P22(+),RP11-572P18.2,BCL9L,PMS2P1,RP11-41O4.2(+),NPSR1,SERPINA11(+),RP11-475A13.1(+),TRAF3IP3(+),ZNF442,MAML3,MIR5685(-),GRM8,PPP1CC,RP11-370A5.1(+),RP11-415C15.2,MTHFR,TRAP1,RP11-330O11.3(+),RP4-541C22.5,AL354984.2(+),RALGPS1,PHKA1,CDH13(+),KCNK3,TBC1D15,GS1-466O4.5(-),RUNX2,NPAS3,RNU6-921P(-),IGF2BP2,NWD2,RNF144B,RP11-145G20.1,ACKR2,VEGFC,SPRED1(+),MSH2,ERICH3,EPHX1,RNU6-1114P(-),DPF3,TDP1,DGUOK-AS1,SPATA24,RP11-575B7.3,ARID1A,LZIC,AC005753.1(+),ZNF644,GPR37L1(+),FGF14,RP1-37C10.3,RN7SL464P(+),CYP4Z1,CTC-535M15.2(+),PGM3,LINC01607,SORBS2,RP11-343H5.6(+),CTB-161J7.1(+),CDK14,APP,RP11-90J7.3,TANC1,RP11-278I4.2(-),MIR138-1(+),FAM65C,AL157788.1(-),AL589787.1(-),PAIP2B,AC114765.1,GADL1,KCTD3(+),HYKK,TBCE,ME3,COL5A2,FRMD4B,RETSAT,MRPS35P3(-),C2orf73,RP11-573C10.1(-),ERCC1,RP11-474G23.1,SNORD77(+),CADPS(-),INPP5A(+),ZSWIM6(+),RP11-336A10.5(+),SLC2A12,GLIPR2(-),FAM172A,CACNG6(-),MAP4K5,RP11-516C1.1,SCAMP1-AS1,PDCL(+),RP11-128N14.5,AC090644.1(+),PKN2,GINS3,RAB20,ACSM6,DNAH17,FAM225A,LPAR3(+),ST18,SRI,TMEM132D,QKI,EMCN,MEX3B,ZMIZ1(-),ELOVL6,INTU,AP002958.1(-),LINC01119,RN7SL147P(-),IL6R,WFDC3,ITIH5,HAND2-AS1,RN7SL451P(+),OPHN1,RP11-33N16.3,BOD1,FBXL13,RP11-66B24.8,LINC00992,XRN2,HMGB1,LINC01612(+),RP11-94H18.1,KCNJ15,RP11-455P21.3,LINC00456(+),EMC3,AC009541.1(-),BRK1,MYO1B,RP11-404J23.1,RP11-90L1.8(+),RP11-281P23.1(-),ST8SIA1,MKRN2OS(+),RP3-510L9.1,HCG20(+),LINC01588,SH3D19,AL953885.1(-),ZCCHC4,AMMECR1,CTD-2287O16.3,CDC20,RP11-452F19.3,ATP5L2(-),RABGAP1L,CASC15(+),NOP58,SNORA48(+),SSR1(+),C16orf52,COL15A1,RP11-184M15.1(-),RP11-83A24.2,ZNF721,MIR4643(+),ELP4,RP11-20G6.2,RP11-372M18.2(-),TEX2,TTLL5,RP11-490M8.1(+),NUP43,DHRS7,RP13-150K15.1(+),RP11-427M20.1,LA16c-444G7.1,CTC-359M8.3(+),HNF4G,RP11-141M3.6,LINC01181(+),RP3-495K2.1(-),AC007041.2(+),KIAA1549,ERLIN1,NOX3(-),RP11-686O6.2,RYBP(+),SNRPGP15(-),CTD-2090I13.1(+),CTD-2071N1.1(-),OSBPL6(-),HMGA2,PSD3,PBX1,STAM,RP11-125O18.1,CRAT37,AL603766.1(+),AC007880.2(-),RNU6-92P(+),CDK1,AC093702.1(-),AC092155.4(+),TNS3,BX571818.1(+),IPO11,CHCHD3(+),STEAP1B,RP11-56A10.1,LPAR3,AP000770.1,VSNL1,RP11-20G13.4(+),RP11-629E24.2(-),RP11-374N7.2(+),OSBPL10,B4GALT3(-),UCP2,AC093698.1(-),RP11-546K22.2,RP11-263E1.1,AC134729.1(+),FRMD4A,ANO10,AC098973.2(+),CTD-2269F5.1,HMGN2P7(+),RN7SKP204(-),ADAMTS12,LINC01455,RP11-108K3.1,RP11-356N1.2,SPATA13,TMED8,THEM6,MIR548G(-),BDH1(+),RP11-29B2.6(+),RPS15AP38(+),WDR74,DOCK10,RP11-876N24.2,RP11-7F17.1(-),RCN2(-),RP1-283E3.8,RNU6-428P(+),LURAP1L-AS1,JAK1,TMEM159(-),RP11-371A22.1(-),DLEU2(+),SLC2A1(+),RP13-616I3.1(+),RP11-184A2.3,ARHGEF7,RP11-344N17.13(+),AL079339.1(+),RP11-488L18.8,CDC42BPB,TMCO5B(-),AC073255.1(+),TRIM31(+),CTB-111H14.1,CTA-992D9.7(+),RP4-718J7.4,AC104653.1(-),RP11-428P16.3(+),GLI3,CCDC112(-),NID2(-),TMEM238,CUEDC1,CARD11,LINC00976(+),SIK3,AC019349.5,OXR1,FAM49B,RN7SL151P(+),DMD,NF2,LUCAT1,EIF4A2P4(-),P3H2,RP11-56F10.3(+),AC096649.1(-),MIR3663(-),RP11-874G11.1(-),SPATA5(-),VIPR1(+),FARS2,RP11-473E2.3(+),RP11-362K2.2(+),SH3TC1,XX-FW83128A1.2(-),SUSD1,RN7SL825P(+),RP11-599J14.2(+),BTAF1,ANKRD55,RN7SL300P(-),VAV2,FBXO46,FRMPD4,RP11-449H3.2(-),IRGM,RP11-230G5.2,CTC-453G23.5,MYL12BP2(+),SDAD1P1(+),ASAP1,GSTA3,AC007036.6(-),PRKAG2,KLHDC4,OR6S1(-),TCHP,PANK3,RP11-346C20.3(-),EXPH5(-),SEC24A,THOC2(-),BAIAP2L1,IMPAD1(-),SGCE,STARD7-AS1,SLC16A6(-),RP4-553F4.2(+),RNU6-660P(-),TECPR2,NKAIN1(+),MCTS1,EYA2,RP11-131L12.4(-),SYN3,RP11-232C2.1,RP11-546J1.1,RP11-1C8.4,COL25A1,AC092684.1,LINC00578,ANAPC5,ZMAT3,AC025038.1(-),AMPD3,CTC-431G16.3(+),CALD1(+),AC104802.1(+),CALM2P1(+),U3,DNAJC16,PCYOX1,AC012668.3(+),NGEF,RP11-281P23.2,ABLIM2(+),AL136123.1(-),RP11-70C1.3,RP11-317N12.1,RPL26P31(-),LINC00519,NANOS3(+),SEPT9,RP11-6N17.9,GMNC,E2F6P4(-),RP11-308N19.1,B3GALT2(-),KANK4(-),LINC01132,GIT2,CTSS,ZNF462,ZNF546,ZNF335,ME1(+),ASPH,PASK,LINC01067(+),AK7,RP11-45P15.2(-),RPL6P30(+),MIR205HG(+),RP11-57C13.3,AC006037.2(-),SCN7A,RP11-303E16.8,KLF7,RP11-314N13.10,SNX30,AC055873.1(+),CTSO,RP11-231C18.3,RP11-47I22.4,PALM2-AKAP2,RUSC1,RBFOX3,RN7SKP191(+),HDAC9,PKM,SERBP1(+),SNORA33(-),CTD-2028E8.1(+),RP11-649A16.1,AL669914.1(-),RP11-692C24.2(-),HNRNPCP10(+),RP11-673F18.1(+),TMEM64,METTL13,RP11-421N8.1(+),RP11-157J24.1(+),GRHL2,TAS2R16(-),RP11-383F6.1(-),RP11-430C1.1,FAT1,CTD-2345M20.2(-),ZCWPW2,CNTN5,TRANK1(-),C10orf128,HECW1,CTDSPL,SEC24B(-),SRGAP3,RP11-368I23.4(-),AC022681.1(+),RP11-138I18.2(-),DHRSX,RN7SL44P(+),CACNA1C,MIA3,LEPR(-),Metazoa_SRP(+),MRPL50P1(+),AC010976.2,DPYSL3(-),PTGER4,TARBP1(-),RP11-392P7.6,RP3-400B16.4,RNU6-382P(-),CCDC140(+),PLS1,CTD-2552K11.2,RNA5SP45(+),MAGEA1(+),CLIC4(+),RPA2,SLX1A-SULT1A3,RP11-79E3.2,RP11-305L7.5(-),HPRT1P1(-),SSPN,RP11-471N19.1(-),RP11-543A18.1(+),CDH13,SLC35E2,VRTN(-),DNER,GLRX3P2(+),AEN,AC007016.3(+),OSBPL8,CDH2,AL392111.1(-),IL15(+),FGFBP1(+),PIK3R3,LIPA,GDAP2(+),RP11-576I22.2,RBMS1,NID1,RP11-874G11.1(+),EXOC4,RP3-399L15.3,DOCK11,RP11-751K21.1,CCDC126(+),RNU6-173P(-),AC007191.4,Clostridiales-1(+),GRIA4,RP11-208P4.1(+),RP11-123M21.1(+),ZMYND8,IL1RAPL2,LINC00525,RNY1P7(+),RP11-1033H12.1(+),TAB3,CTB-189B5.3(-),PNKD,SLIT3,GNB4(+),ZFP36L1(+),RP11-1024P17.1(-),RP11-761N21.1,GS1-204I12.4(+),LINC01034,RP11-534P19.1(+),MYRIP,LINC01237,RP11-488C13.4(+),EREG,SPATS2,DNAJC6,TRAPPC9,SRGAP2B,RN7SL814P(+),ADAM12,TRAF3,SH3TC2(+),CNST,HS2ST1,RP11-219A15.5(-),MGLL,CLDN24(-),5S_rRNA(+),LINC00534,RP4-580N22.2(+),XXyac-YM21GA2.4,LINC00460,ADD3,RP11-343B18.2(+),DGKI,CRIP1P3(-),MAD2L1BP,LYRM7(-),AGPAT4,UBTD2,GORASP1,FAT3,AC008753.6(+),MEMO1P4(+),XPNPEP2,ROR1,H2AFY,RP5-858B6.3(+),PAQR9(+),GABRA3,LAMB1,XRCC6P3(+),PVT1,PALLD,RP11-141E13.1,AC006372.4,MROH7-TTC4,C9orf147,BCAR1,ERVFRD-1(+),FOXD1(+),RP11-586K2.1,GPRC5D,BICD1,RP11-65I12.1(-),EPG5(+),CSF1R,BTN2A3P(+),EML1,MIR3681HG,ESYT2,AUTS2,TMEM163,SLC37A2,EYA1,HSD17B12,AC079610.1,AC015883.1(+),B3GALNT2,KIF6,HPGD,KLHL29(+),GAB3,AC133680.1,RNU6-211P(-),LGMN,RP11-325D8.1(-),RP5-1012F16.2(+),PLCH1,AC093824.1(+),RP11-61E11.1(-),DNAJB13,RP11-66B24.3(+),AC073934.6,RP11-734K21.4(-),MRPL1,CD101(+),CTD-2292P10.2,NUDT9,RP11-284L19.1(+),TMEM141,OTOG(-),RPS15AP32(+),HSPE1P23(+),HNRNPA1P65,ADGRF1(-),SLC8A1-AS1,RP13-379L11.4(-),RP5-1033K19.2(-),AC009302.2(+),NAV2-IT1,RP11-545I5.3,ITGA6,RP11-70D24.1(+),ZBTB20,RPL22L1,CPNE5,LRRC15,MYO1H,RP11-6L6.7,RP11-752L20.5(-),LINC00382(-),CCAT1(-),LINC01393,SMURF1,SERPINB8,RP11-61G24.1(+),GS1-256O22.5,ENOX1,RP11-349J5.2(+),APBB2,AAGAB(+),TTLL11,C16orf45,NEGR1,LINC00555(-),RP11-374P20.4,AC151960.1(-),RP11-328K15.1(+),AC017081.2(+),RP5-1069C8.2,C16orf46,TSC1,RP6-65G23.5(-),RP3-406P24.5(+),ASB2,AK5,DDI2,SIPA1L2,RP11-521E5.1(-),AL117380.2(+),TMEM261,TGFBI(+),RP1-40E16.11,MIR3148(-),SEPT10,CTD-2021H9.2,TLR5,NAA16,RNU6-1060P(-),DIP2B,AC067959.1,LINC01265,RP5-899E9.1(-),UCHL3,ZMIZ1-AS1,SPTBN1,NARF-IT1(-),MXD1,RP11-111I12.1(-),TMCO4,PPIAP16(-),CTB-95D12.1(-),RP11-449H3.3(+),ZNF385D,RP11-289K10.1(+),P4HA3,RNU4-2,RP1-90J4.1(-),LINC01376,KLHL40(+),MARK3,NVL,CTC-425K20.1(-),DST,PDGFC,RPSAP12(-),EPHA5,FHAD1,CLASP2,TPT1P14(+),C3orf58,AKTIP(-),RN7SL352P(+),CTC-463A16.1(-),HIST1H3J,RPSAP9(-),RAB11A,CDK11A,SND1,RP11-124G5.3,EFEMP1(+),RP11-113D6.6,ATP6V0E1P4(-),RP11-170M17.1,FBXL7,HHLA3,LINC01349,FAM20B(+),SNAP25-AS1,OPCML,TMF1,CTD-2272G21.2(-),ENPP2,RP11-552D4.1(+),AURKAIP1,PTCHD1-AS,ATP6V0D2,SORBS1,TRIML1(+),PRELID2(-),CREM,IRF2BPL(+),RP11-759L5.2(-),LINC01394(+),LINC01605,LINC00339,CYFIP1,HIST1H1E,ADAMTS14(+),ANO6,CCDC12,LINC00592(+),RP11-297K8.2,RP11-386B13.1(-),KAT2B,ABCC9(-),RP11-377H23.1(+),RN7SL649P(-),SNORA51(+),AC009406.1(+),TXNRD2,TRMO(+),ANXA8L1,AOX3P,MCTP1,NLGN4X,GS1-115M3.4(+),CFLAR,SEC31B,RP11-61D3.1(+),RP11-296K13.4,MLIP-AS1,PLEKHA3,LINC01561(-),AOX1,ACBD6,FAAP20,MEG3(+),FSTL5,AC104434.1(+),SP110,MIR17HG,DOCK1,RP11-625L16.1,DTYMK,RP11-21L23.2(-),HNRNPA1P1(-),LINC01395(-),PSAP,MIR23A(-),SAMD4A(-),CTA-992D9.8(-),FBXO36,RAPGEF2,FLVCR1-AS1,RP11-37J13.1,LSAMP,CYP7B1,HIVEP3,RP3-450M14.1(+),RN7SKP13(-),RNY4P16(+),AC096643.1(+),CCSER2(+),RP11-327L3.3(+),ATXN1,CENPF(+),VBP1,MB(+),CIZ1,TIGD6,ZFYVE16(+),RNU2-51P,ERICH1-AS1,DHX37(+),SPAG16,SLC39A11,RP11-1082A3.1(+),AP000462.3,NIFKP9(+),IMMP2L,CLSTN2(-),TK2,MSH6,RNU1-77P(+),PPP2R1A,TGM2(-),CHRM3,METTL21A,RP13-147D17.3(+),AC006369.2(+),NSMCE2(-),LMTK2,POU6F2,NEUROD1,NSMAF,ANXA8,RP11-866E20.1,TCF7,RP11-216L13.17,RP1-19N1.1(+),HIST1H2BB,RP11-473M14.3(+),ST7,RP11-446E24.4,ITGA3(+),RNF145,RP11-459K23.2(-),ARL4C(-),GNGT1,GCH1(+),CMSS1,BZW2,RP11-26J3.4,RP11-991C1.2(+),PRTFDC1(+),DNAJB1(+),ARHGEF37,AC073218.1,CASC6(-),AIM1,MLIP,MEPE,CTC-529P8.1(-),DOCK2,TRPC4,TTI1,DOCK5,ZC3H11B(-),FRMD6,ROBO1,KRT18P24(+),ST6GALNAC4(-),LYRM4,DSTYK,EPHA4,ADAM29,SCARB1(+),PLCH2,GSN,AL357932.1(+),RP11-661C8.3(+),EBF1,FMN1,AC114765.2,RP11-489E7.1(-),KIF26B,RNF130,C7,SEPT11,RP11-718O11.1,GTF2E2,RP11-167H9.1(+),FAF2,HMX3(+),CTD-2507G9.1(-),GAPDHP40(+),BTD,CTD-2021J15.1,ARNTL2-AS1(-),RNU6-34P(-),RP5-898J17.1,NDUFAF6,CTB-178M22.1,LINC01550(-),RP11-152H18.3(-),RN7SKP15(-),RARB,PDLIM1P4(+),AC110926.4(+),TMSB4X(+),ZNF461,CPSF6,WASF2,RP11-14I17.3(-),RP11-134C1.1(+),GIPC2,RP11-320M16.2,AC026956.1,RP11-169F17.1,RP11-350D17.3(+),CRIM1,RNU6-454P(-),AC099332.1,SLC31A2,ANKRD13C,CD58,CTB-92J24.3,WDR35,DDX60L,RP11-1057N3.2(+),RP11-279N8.1(-),GTF2B,SORCS2,SRRM1(-),RP11-447M4.1(-),SEZ6L,CLK2P1(-),ADGRF5(-),NCR2(+),TTC23,IDH1-AS1,MTCP1,SCMH1,RP11-538I12.3,HEXB(+),HS6ST2(+),DPYD-AS1,RP13-235E23.1(-),DYNC1H1,RP11-798K3.2,RFT1,RP6-91H8.3(+),Y_RNA(-),RP11-368I23.2(+),STK10,MIR4262(+),PCNXL4,PAPL(+),RP11-271K21.12(-),LINC01344,TYSND1,WNT5A-AS1(+),TEX14,MAGI1(-),RPL35AP19(+),ADM,SH2B3,DPAGT1,CD55(+),AL356865.1(+),STK3,PLD5(-),RASAL2,LL22NC03-86D4.1(+),MRPS27(+),RNU2-40P(-),PNRC2P1(-),ASAP2,AC112179.1(-),AC010209.1(-),MAD1L1,DEC1,EXOC6B,MTM1(-),AC017081.1(-),RNU6ATAC21P(-),FRMD5,SDE2(-),RP11-312A15.3(-),RPL5P26(+),CEP44,CTD-2116N24.1,RP13-379L11.3(-),CTC-359M8.1(+),NEBL,NPTN(-),RP11-481J8.3,LAMA3,RP11-368J21.3(-),CTD-2616J11.14,RP11-242G20.1(-),NTM,RN7SL58P(+),GTPBP2,RP11-14P20.1(-),RP11-358N2.2,RP11-396C23.4(+),SPP1(+),RP11-256I9.3,RP11-58A18.1,PAG1,snoZ6(-),RP11-23J9.3(-),PLCB1,DROSHA(+),SSR1P2,RUBCN,AC104837.1(-),CYP4V2,LINC00961(-),POLD3,MTCYBP17(+),FMNL2,GRK6,ABL1(+),SMNDC1(-),CRCP,TRAV17,DLG2,RP11-237P21.1(+),PXN,AL353707.1(+),SNX13(+),ARHGAP6,FHIT,SGMS1,CCER1(+),ACVR1,GNAI2,P4HA2,RP11-44K6.3,RP11-496D24.2,RP11-359E19.1(+),SIPA1L3,CCDC58P5(-),RP1-261D10.2(+),LYST,NXNP1(+),ZNF483(+),AC090505.1(-),ADAM9,CTC-340D7.1,SUMO2P12(+),C6orf99,TNFRSF8(+),RNA5SP55(-),FABP3(-),CSRNP3,ZC3H12C,RP11-259K5.2(+),COL11A1,AC004549.6(+),EEF1B2P1(+),AC018616.1(-),RP11-486M23.1(+),KCNH1,RP11-301G7.1(-),PTPRR,LINC00111(+),RP11-140C5.3,OSBPL10-AS1,BRCA1,MCFD2(+),RP11-540H22.2,AGFG2,RNF144A,RPL17P33(-),RP11-978I15.10,RNA5SP351,KIAA0391,HHIP-AS1(+),SCD,UAP1,GLIS3,TGFB2,TLE4,AL021918.1(+),ATG7,TMEM109,TCOF1,NTAN1P3(-),GMNC(-),IGSF10,DENR,THRB,IWS1,CTB-32P11.1(+),ATPAF1,NBAS,RUFY4,NTRK2,LINC00471,RNU6-144P(+),RP11-62H7.3(+),RN7SL173P(-),FAT2,MACF1,PPFIA1(+),RP11-567C2.1(+),UFC1,GADD45A(+),RP11-91A18.1(+),TMEFF2,DBNDD1,ZNF891,FAM155A,UST,RP11-134L4.2,DENND1B,PSMA2P1(-),SIL1,ERGIC1,RP11-713M6.2,AP000282.2,RPE65(+),GYG1,WDR44,DDX10,RP11-556I14.1,CTNNAP1(+),C12orf76,EPAS1,ST6GAL1,OXSR1,LRRFIP2,LCOR,HHAT,RCSD1(-),TTC3,RP11-624M8.1,RP11-290O12.2,RANBP9(-),RN7SL379P(+),FOXP1,SNCA,MTMR9LP,AC007249.3(-),PDK1,RP11-574H6.1,IL1RAP,TK1,SHROOM3,NRP1,RNU2-2P,SOX6,ZNRF2,CGRRF1(+),PIK3C3,C2orf57(-),RP11-483M24.2(+),KDM5B(+),SETBP1,RP11-32D16.1,RP11-536K17.1(-),SNX25P1,ZNF366(-),AC108142.1,RP11-338C15.5(+),MALRD1,RP5-1053E7.2(-),DNAL1,RP11-489D6.2(+),KDM4A,MAP1B,SUSD4,RP5-945F2.2(+),RP11-15L13.4(+),PID1,TIAM1,SAMD12,PRDM10,TDGF1P4(-),APAF1,RFX3,RP11-486F17.1(+),ALMS1,STK33,RP1-31B8.1(+),RPL12P2(+),GFRA1,SYT1,RAD51B,SNX29,EML6,LRRC2,SLC25A4,RP1-28C20.1(+),RN7SL543P(+),MIR614(+),ING1,RP11-17E2.2,RP11-1E6.1(+),FAM198B,KB-1568E2.1(-),BANF1P5,RP11-464C19.2(-),RP11-546K22.1,CTD-2547L16.3(-),C10orf76,DNAJC1(-),KIF13B,DISP1,AC012501.3(+),SERINC5,CTD-2535L24.2,CXorf36,CPNE4,IARS,LINC00557(-),FER,SGOL1-AS1,GRHL1(+),FLJ38576,MAST2,CDH23,KCNG1(-),CTD-3093M3.1(+),SDCCAG8,GRXCR2(+),EXOSC2(+),COX14,MYO18B,USP3,RPL15,RP11-654C22.2(+),MB21D2,EVC,OFCC1,RNU4-40P(+),RP11-645C24.5(+),RP11-13L2.1(+),RP11-154D17.1,VRK2,COA4(+),RP11-395P13.7(+),AC005943.2,S100Z(+),RNA5SP517(-),SYT2(-),RP11-210L7.1(-),RP11-486A14.2,NAMPTP1(+),RIN3,RP11-342M21.2(-),IPO5(+),SLC8B1,TXK,RP11-13A1.3,RP11-89K10.1,TLR8(-),CHD2,PCDH17(-),RP11-364P22.2,KIAA1549L,AC073254.1,MIR4675(-),TTC4,KLHL4,ABCA11P,RP11-103J8.1,GRIA2,SLC25A14,AGXT2,AP003391.1,RP11-179A9.3(+),RP11-217B7.3(-),U1,RP11-1127D7.2(+),AF131217.1,PDCD10,SFRP5(-),ARHGEF28,NEDD4,AC005062.2,C1orf21,CDV3(+),NEK1(+),FOXC1(+),PMS2,AC017060.1,RP11-127O4.2(+),CTD-2308B18.4(+),RP1-7G5.5(+),RP11-66N11.8,SLX1A,KIAA1755(+),CTC-270D5.1(+),RNA5SP18,MEIS2,CTD-2050I18.2(+),U3(-),JAKMIP2-AS1(+),BTF3P5(+),XAGE3(+),ARAP3(-),FRYL,AC107399.2,PPARG,CD276(+),RP11-439C8.1(+),AGBL1,TMC2,MAPK14,ABI3BP(-),KRT18P1(+),PAK3,PRKG1,RP6-22P16.1(+),ANK3,AGAP1,SLIT2(+),CTD-2308B18.3(-),AC011738.1(+),RP11-755B10.3(-),RP11-217F16.1(+),RP11-693J15.3(-),RP11-737F9.2(+),MIR4422(-),RP11-130F10.1,HYI-AS1(-),SSBP3,SERINC2(+),PACSIN2,TBC1D9,SPSB1,DTNB,RP11-789A21.1,VWA8,CTC-480C2.1(+),SNX24,AC005540.3(+),RP6-99M1.3(-),RASGRF1,CUL4A,MBNL3,ATP8B4,RP1-79C4.1,AC112721.2,CTC-338M12.5(+),RP11-146I2.1,RP11-488C13.4(-),VPS8,AC013410.1(-),RP11-706D8.3,TRIO,CD34(-),ASB14,PDP1,PAQR5,TCEB1P18(+),IRF6(+),DDX50,NIN,CCDC148,RSL24D1P2(-),RN7SL278P(+),UBE2T,RP11-528A10.1(+),ALDH1A3,ECI2,CHSY1,CTD-3224K15.2(-),SLC4A10,NDUFB2-AS1,RP11-116O18.3,AC068138.1(-),LINC01481,ZNF706(+),UPP2,RP11-150C16.1,NEK7,PITPNC1,RP11-510J16.5,GNA12,RP11-100G15.10,C9orf91(+),DDX58,ZNF527,CASC23,PGAP2,RP11-699F16.2,LINC00511,CNRIP1(-),VTRNA1-3(+),NANOS1(+),PDE6A,RAPH1(-),RAB10(+),AC005513.1(-),RP11-318C2.1(+),SPATA31D4,FAM225B,HDX,SNORD70,STARD13,UBL3(-),CTD-2287O16.1(-),SEC23B,RP11-457M11.7(+),RXFP2,POLK,RPL23AP8(-),GMFB(-),AFF3,UNC5C,RP11-114H23.1,TRAK1,RN7SL615P(-),FRMD6-AS2(+),RP11-536G4.2,RNU6ATAC15P(-),RNU6-242P(+),PIP4K2A,AC097361.1(-),BTN2A1,LSM3(-),RAG1(+),FAM53C,AC009784.3,ESR1,LINC00589(+),RP4-594A5.1(-),SCARB2,USP11(-),ENKUR(+),CTC-255N20.1(+),AC009264.1,PPFIBP1,SLC35F2,RP1-292L20.2(+),HIATL2(+),RP11-804N13.1,HPSE2,FRMD6-AS2,PTGER2(-),GPR137B,HMGA1P3,RP11-358H18.3(+),CYCS(+),SNORA72(+),RP4-580N22.2,RP5-1011O1.2,RP11-530A18.1(-),DOCK7,ATP6V0A2,CDK15,AC068533.7,RP11-572P18.2(+),LINC00467,USP43,HIST1H2BG,AC009948.5(+),CTD-2337A12.1,MARCH1,LINC01392,THAP8,PPIL3,MSN,RP11-365H22.2(-),ABCA13,PIEZO2,EMX2,CLNS1A,ALK,RAB22A,AC023590.1,FGD4,RP11-324L17.1(+),TNS1,GNB5,CTB-178M22.2(-),FNDC3B,KCNK18(+),RSRP1,RP11-843B15.4,SPATA31D3,RN7SKP243(+),AC010887.1(+),RP5-901A4.1,RP11-305L7.7(+),RP11-272L14.2(+),NDE1,AC116366.5,RN7SKP106(+),CDC25C,C11orf86(+),RASGRP3,PIGX,ROPN1,PPM1B(-),SH2D5,GTF2H3,NRG1,EGLN1,ZNF767P,ABALON(-),GMDS,CTU1,ABCC4,AC141586.5,WDR91,CARS2,TSPAN5(+),RP4-605O3.4,AL157884.1(+),NFU1P1(+),PODXL(-),CDC42BPA(-),DCDC2C,SPRED2,LINC01611(-),RSRC2,MCAM,MIR3166(-),RP4-656G21.1,RP11-168P8.3(-),MTM1,SP140,AHCYP4(-),RP11-542A14.2(+),RHOJ(+),AKR1C6P(+),VTRNA2-1(+),LAMA2,RP3-400B16.1,LINC01299(+),AC068490.2,FNDC3A,AC083867.4(+),ARL3,BAALC-AS2(+),RP11-490K7.1(-),MIR181A1HG(+),SUSD6(-),RP11-440L14.1,RPS15AP27(+),RP3-426I6.5,AGBL3,MRPS27,RP11-588P7.2(-),NRIP1,ZNF192P1,RP11-298J20.4,N4BP1,DPYD,B9D1,TXNL1,CLNK,CTC-353G13.1,PHF20(+),RPL12P19(+),RNA5SP388(+),ADAMTS6,MRPL42,CTC-497E21.5,RP11-508M8.1,RP11-406H23.2,CAMSAP1,CTNNA3,LINC00607,C12orf75,MGA,ZNF792,RN7SL88P(-),CDC42BPA,RP11-1112J20.2(-),PDCD6,NUP85,AC023669.1(+),RP11-397D21.1(+),RP11-183A22.3(+),AC087762.1(-),AC104820.2,CCDC150,ETV5,ANXA3,MRPL2P1(+),CTNNA1,MOSPD2,APOO,DTD1,PIK3CA,SRSF5(+),AC012513.6(+),E2F7,CYSTM1,LINC00972,KIAA1958,TBC1D23,EOMES(-),KLHL3,RP11-420L9.4(+),RP5-1132H15.1,AHNAK,C20orf85(+),MVK,RP11-146B14.1,TNFSF8,SEMA4B,RP11-255M2.1(+),RP11-77K12.5,RP1-90J4.2(+),SHC4,NOL4,RP11-61E11.2(+),SULT1C2,AC079613.1,TMEM155(+),SNRPGP19(+),XRCC4(-),SEMA3A,METTL15,RP11-511B23.3(-),ZBTB17,RP13-49I15.6,RP11-197K6.1(+),SRBD1(+),RP11-66B24.7,FBXO28(+),CYP46A1,SNX6(-),EMX2OS,PRELID2,CXorf21(+),ORAI2,AC083875.1(+),MAL2(+),CCDC77,IGF1R,CTD-2501B8.5(+),ARSB,RPL28,CH17-353B19.1(-),RP11-37B2.1,ATF2,NREP,NUCB2,HIST1H2AM,RP11-396B14.2,EFCAB2,LINC01482,STC2(+),MIR629(-),TMEM50B,RP11-547L9.1(+),CTD-2187J20.1(-),STK38,DNASE1L1(+),CTD-2005H7.2(+),RP11-252M18.3,RP11-528A4.3(+),EEF1A1P21(+),PNPLA8,PRB1,SDC1(-),RNU6-748P(-),TARID,ECE1,KCTD12(+),RP11-167N24.5(+),GRB2,UTRN,SOX9-AS1,ATP1B1,CIT,PLIN2(+),CFL2(+),EVA1A,AFF2,TBC1D1(-),RP11-308K2.1(+),AP2A1,EEF1E1-BLOC1S5,VDAC2(+),MRRFP1(+),EXOSC9(+),CASC1,NYAP2(-),FANCB,RP1-101G11.3(+),FGA(+),RP11-344N17.9(-),NDUFS5P5(-),RP11-369J9.1(+),RP11-222K16.1(-),HSPB2-C11orf52,MIR4708(-),ROBO2,ARID4B,AL138721.2(-),CTD-2005H7.2,AXIN2,VILL,TMEM38B(+),RP11-10L12.4(+),LINC01031,RP1-257I9.2(+),LIMS1,RNA5SP355(-),FBN2(+),BRD3,IRS1,HIST1H3A,RNA5SP275(+),AL139821.1(+),DCBLD2,RP11-96O20.4,AURKAPS1(-),RP11-346C4.3(-),PARD3B,TMEM258,ITPK1,RP11-123M21.2(-),RP11-180D21.3(-),RPL29,MAGEB17(-),KCNJ2(-),SYNDIG1,DCPS,AIG1,CTSV(+),RP11-331N16.1(+),LRRC16A,ZFAND6,TMEM154(+),HDAC8,SMOC1,CLCN6,ACER3(+),NLGN1,TDRD7(+),ACTBP11(-),TRIM2,MFN2(+),BTF3P9(+),C9orf3,RP11-400K9.2(-),CCDC102B,PTHLH(-),AK4P6(-),RP11-447L10.1,RN7SKP192,CAMK2D,RP11-445O3.2,RP11-756H20.1(-),WDR27,TRIM67(+),SLC35C2,A4GALT(+),RP11-524N5.1,CTD-2582M21.1(+),RYK,LINC00841(+),RP11-64D24.4,SSUH2,RPL21P43(-),C9orf3(+),MAPKBP1,RP11-354I10.1,PKP4,AL356310.1(+),FAM156A,RP4-736I12.1(-),RN7SL672P(+),B3GNT5,ACTL8(-),ATP6V0A4,CPLX2(-),RP11-221N13.4,UIMC1,BTD(-),SETD2,MPZL1(+),KCND2,ZFHX3,CCNT2-AS1,ATP6V1C1,CDK19,FAM110B,EGFLAM,OSBPL3(-),ANAPC13(+),FLJ31356,RP5-999L4.2(+),UQCR11,SVIL,RPS2P39(+),RNU6-929P(-),RP11-632L2.2,RP11-405A12.2,LINC01013,AC003092.1,ADAMTS18,TAL2(-),RP11-2L4.1(-),PTPRC,URB2(-),AP000472.3,PTPRM,LINC01170(-),LTBP1,PDZD7,BAALC,RP11-692C24.3(+),RNF128,MMP9(+),RP11-993B23.3(-),ARL17A,NRG2,C11orf52,EDN1(+),RPF2P1(-),AHCYL1,DIXDC1,PHF20L1,RP11-89K10.2,RP5-865N13.2(+),CREB3L3(+),NFIB,RP11-27G13.5(-),RP11-66B24.2,HMGXB3,RP11-433J8.2,FAM129B,HMGCR(+),SPRY3,AC013442.1,EVC2,U1(+),ACTN1,ARID5B,KCTD8(+),RP11-23D24.2,SCAMP1,RAB20(-),RNA5SP178(+),PRKCDBP,RPP40,JADE2(-),ARID1B,RP11-478C19.2,SLC14A1,DAGLB,ITGB5,TCF7L2,RP11-7F17.7(+),SNORA25(+),RP11-659G9.3,IKBKB,FAM193B,SLC25A53,RP11-2N1.3(-),ENTPD6(+),MAST4-IT1(+),RNU6-1171P(+),AC004775.5(-),RP4-738P15.4(-),RP11-13J12.2(-),NDUFA12,LRRC16A(-),SOX2-OT,TMC7,SH3BGRL2,UNCX(+),ULK4,TNRC6B,AFAP1,AC010376.1(-),MAST4(+),SLCO4A1,SSBP2,BRWD1P3(-),ANKRD30B,ENG,RFC3P1(-),RIMS2,C9orf84,EPHX1(+),U4(-),RP11-527D7.1(+),AC091729.9(-),AC092620.3(-),SHROOM1(+),SAR1B(+),KIF25,AC011379.1(+),MAPK6,PRKCE,C21orf58,UXS1,RP11-33B1.1,LINC00869,RP11-310A13.2(+),INPP4B,CTD-2272G21.1(+),NBEAL1,KIAA0368(-),ABTB2,AC007919.1(+),PPL,RP5-1097F14.1(-),PROSER1,WDR64,IMPA2,BIN1(-),PCDHAC2(-),KLHDC10(+),AP003550.1(-),RP11-45P15.4(+),RPL23AP29(-),FLNA(+),KIAA0922,MKNK1-AS1,HINT1,CACYBPP3(+),ABCG1,HIST1H3PS1,RP11-480G7.3(-),HIST4H4,RP11-527H14.4(-),CTD-2066L21.3,IDO2(-),KIFC1,RBM20,ANXA1(-),MTND2P8(+),MFAP2,RN7SKP145(+),RP11-383M4.2,SET,RAPGEF1,PPP1R18,RP11-756H20.1(+),RP11-326J18.1(+),CEP112,CTB-186G2.4,HIBADH(-),SAR1A,XXYLT1,RNU6-413P(-),CRTAC1,CTD-2013N24.2,AC097381.1(-),RP11-401H2.1,CYTL1(+),CHRM5,PORCN(+),TAPT1-AS1,RAP2A(+),FTLP1(-),RP11-805J14.5(-),COX16,CDC23,RP11-1114I9.1(+),SGPL1,PEX26(+),EMC3-AS1,ZCCHC8(+),FZD5,LINC01443(+),SCGN(+),HMGN1P15(-),RP11-521D12.2(+),HNRNPH1,AC009264.1(+),AC125238.3(+),FAM171A1,ZNF782,USP2-AS1,RNU1-33P(-),snoZ278,DYRK3,SEL1L2,IMMT,RPRD1B,RP11-420J11.2(+),LINC00604(+),CYSTM1(+),TCF12,GPATCH2L,AMN1,ATP6V1E1P1(-),RPS2P2(+),HCCAT5(+),RP11-774I5.1(-),RNU7-88P(+),APLP2,CTB-127C13.1(+),SIRT5(+),INADL,GXYLT2,RP11-30O15.1(-),RP11-453O5.1(-),RP11-121E16.1(-),BTF3P7(-),COX6CP5,LINC01516,RP11-357F12.1(-),RAC1,TRIB1(+),ZSCAN31,RGS3,ANO4,LINC00581,RP11-784B15.1(+),RP11-20B7.1(+),LMNTD1(-),MAN2A1,CTD-2083E4.6,MYLIP,KCNMA1,OR5C1(-),LINC01138,NLRP1,EHF(-),THADA,CTC-436K13.2(-),TMEM44(+),GAB1,ASTN2,RNF217-AS1(+),KDELC1,KMT2C,HSPA12A,PDE4DIP,SORD2P(+),ABCA10,AC008992.1(-),HLA-DQB1(+),LINC01375(+),SKP1,RP11-451F20.1(+),DUSP10,RP11-756D7.1(+),SNAP23,CHN1(+),ZNF282(-),ACOT9,RNU6-1071P(+),PPIF(+),RP11-359D14.3(-),ZP3,SH3BP5,KIF13A,XX-FW83563B9.5(+),LINC01317,HNRNPA1P57(-),NHS,AC074011.2,USP40,TDGF1(-),RNU6ATAC4P(+),RP11-661C8.2(-),GPHN,SDAD1,NFE2L2,SLC35F4,CTD-2501M5.1(+),CLPB,SPAG9,ASCC1,TEAD1,RP11-20E24.1,YY1,RNU6-1261P(+),AL121819.1(+),STAU2,RP11-659O3.1,GALNT6,RP11-362F19.2(+),RPL29P33(+),CTD-3035D6.2(+),RN7SKP89(+),WDR75,LINC01183,RP1-80N2.4(-),CLDN11,RAF1,DIP2C,CDKAL1,PPFIA2,SAMD12-AS1,FREM2(+),CTD-2292P10.4,RP11-411K7.1,DLGAP1,GARNL3,KIAA1755,CTD-2319I12.2,RP11-524N5.1(+),GPN1,RP11-26J3.1,SLC4A4,SLC10A7,RP11-776A13.2(+),LINC01556(-),RP11-197B12.1(+),RP11-63E9.1(-),NEK9,AMZ2(+),AC007364.1(-),RAPH1,TPX2(+),LINC01206(+),RP11-83J21.3(-),PKIG,CBFB,MORF4L1,CD28(+),INTS6P1(-),RPS16P5(+),MAMDC2-AS1(+),SMARCE1P4(-)	SKMEL147_shZ3.DN	SKMEL147	shZ3	DN	0.147	0.1648	0.89199
MA0745.2.SNAI2	1	1	3573	20740	47156	195974	0.147	0.194	,EIF3IP1(-),AC006028.11(-),DNMBP-AS1(+),PRELP(+),PRDX3(-),SIPA1L2(+),C5orf56,FAM24B,LONRF3(-),KANK1,RNU6-1324P(-),LINC01435,PPM1L,SH2D4A,PIGP,GLT8D2,CAB39L,DNMT3A,NEURL1,MSI2,AC018685.1(-),RP11-411B6.6,ZBTB43,RAB3IP,RP11-315D16.4,TPRG1,ANK2,RP11-421M1.8,R	SKMEL147_shZ3.DN	SKMEL147	shZ3	DN	0.147	0.194	0.757732
MA1639.1.MEIS1(var.2)	1	1	3573	20740	43072	200058	0.147	0.1772	,CLDN8(-),PRELP(+),RP11-680E19.1(-),SEMA3C(-),PRDX3(-),LNX1,SIPA1L2(+),AL360294.1(-),PXDN,RP11-716D16.1(-),LINC00452,BOC,LINC01435,EGLN3,AC133644.2,ICA1L,PPM1L,RP11-103C3.1(+),PIGP,NANOGP6(+),SLC12A2(-),GLT8D2,FBXL21(-),BTC(-),SH2D4A,CDH6(-),TCEA1P1(+),AKAP6,AC023469.1(-),SOX5,RP11-266E6.3(-),MIR4458(-),LINC01111,TCEANC,TPRG1,ANK2,ZNF664,AC009502.1(+),RP11-214F16.8(+),HERC3,ISPD,PXDNL,SNAI2(+),RP1-313L4.4(+),PCID2,ZFAND3,RP5-940F7.2(+),RP5-856G1.1(-),MLK7-AS1,LINC00676(+),VSTM2L(+),PPA2,TANC2,TSPAN8,PCDHA1,RRAS2,CYB561A3,RP11-540B6.2(-),VIT,KIAA2026,RP11-737F9.1(+),RNU6-663P(-),MACROD2,RNU6ATAC35P(+),PLCXD3(-),PAFAH2,KRT8P28(+),RPL7P55(-),GPC6,FAM120B,RP11-216F5.1(-),INHBA-AS1,CH17-258A22.4,RP11-572P18.1(-),COL4A2,TMEM131,RP11-95P13.1,IRS2,ALDH1A2,RP11-64C12.1,AL136160.1(+),AC013461.1,CALR4P,CFAP45,PCAT1,DLC1,C14orf159,RP3-495K2.2(-),LSM3P2(-),PTCH2,LYAR(+),CTB-7E3.1(+),RP11-398G24.2,RP3-433F14.4(+),HTR2A(+),SERAC1,DENND2A,RP11-44I10.3,CCDC93,PLD1,CTB-99A3.1(+),FZD1(+),ITSN2,ZNF391,BCHE(+),LINC01034(+),BCAS3,ZFPM2,JAM3,TIMM8AP1(-),RP11-626I20.3(-),SAMD13,INPP5D,DCC(+),RP11-91K8.4(-),ZCCHC10,CLDN1(+),RP11-149P24.1,RNU6-456P(-),PDE4B,ADAMTSL1,RP11-510I5.4,RNU6-566P(+),MBD5,AC005083.1,RPL21P18,ATOX1(+),KLC1,CLSTN2,HSP90AA2P(-),RP11-420J11.2(-),GAS8,AC091321.1(-),AL360074.1(+),FAM50B(+),PDE1C,LINC00687,AC137675.1(-),SUGCT,RP11-290K4.2,AC091493.1(-),PRKAA2,RP11-571E6.1(+),CCK(+),WDPCP,LINC00871,RP1-101G11.2(-),NPM1P9(+),COA1,GNG12,AC011294.3(-),CRTC3-AS1,USP34,BTBD11,LDB2,RNU6-637P(+),RP11-285B24.1(-),MAEA,TP63,CASC2,GPAT3,TUSC3,AC026167.1,RNY1P5(+),RP11-360A10.1(+),RP11-131P10.2(-),XXYLT1-AS1(-),IDE,RNU6-788P(-),ELF2,ADGRB3,H6PD(-),RPS4XP4(+),LINC01579,JMJD1C,MYLK,HUS1,NAMPTP1(-),RGS20,RP11-624A4.1(+),RP11-206P5.2(-),RP11-18A15.1,ST8SIA2(+),KLHL8,SPACA7,RP1-111J24.1(+),ZNF365(+),LINC00601(+),FTOP1(-),LINC01080(-),RP11-383M4.6,RP11-525K10.1,GFI1(-),RP11-61O1.1(+),ALS2,LINC00907,RP1-276N6.2(-),POLG2,PMPCAP1(-),MNX1-AS1(-),TDGF1P3(-),SPATS2L,RP11-395P13.4(-),RP3-467D16.3(+),RAD18,SLC2A2(-),PLXNA4,CROCC,OGDH(-),PLPPR5,RNU6-657P(-),HM13,FTX,LPCAT2,U3(+),BRE,NMI(-),RP11-73K9.2,PTK2,MIR6090,RP11-38F22.1(+),STXBP6,ARHGAP26,RAC1P3(+),HIVEP2,ATP8B5P,CTB-88F18.3(-),RP11-25P11.2(+),PLA2G16,ANKS1B,RP11-90M2.5(+),LDHAP3(+),RP11-290M5.2(-),HNRNPA3P8(-),CCDC7,RP4-630C24.3,RP11-470M17.2(-),LINC00686(-),TACC2,WDSUB1(-),XIRP2,LPP,STAC(+),LEKR1,LARGE,RP11-115J16.1,LINC01331(-),HNRNPKP2(-),LTN1,FHOD3,PIK3C2G,LINC01242,RP11-20J15.3(+),ZNF101P2(+),BCKDHB,CBL,RGS9(+),LINC01165(-),MIR4788(+),MOB3C,EXT1,RP11-496B10.3,AC007950.2,BZRAP1-AS1,RP11-274H2.3,RPL34P1(+),RP11-1105O14.1,PCNX,ZSWIM4,RP5-968J1.1,RP11-157I4.4(+),MCF2L2,ZNF516,RP11-133F8.2,RP11-378I6.3(-),RP11-466F5.8,VCL,AC016682.1(+),CTC-436K13.1(+),TENM4,AGBL4,COL6A3(+),TG,GMFB,SRGAP2D,ALKBH3-AS1,LARP7P3(+),ACTR3B,ZFAND5(-),LINC01090,MIR622(-),RP3-495K2.1(+),ABLIM1,RP11-96C21.2(-),TPT1P2,HNMT,PANX1,CTB-49A3.5,VGLL4,LINC00881(-),STPG2,SYTL2,CENPU,CEP350,ETS1,SRFBP1,AL139188.1(+),LINC00376(-),CSNK1G3,ARNTL(+),RN7SL346P,HNRNPA1P4(+),CNIH3,RAD21L1,BICD2,RP11-530I17.2(+),RP11-168K11.3(-),BBS9,LINC01085(+),VEPH1,CORO1C,FAM73A,RPS3AP5(+),RP11-323K10.1(+),NUCKS1,RP11-431K24.1,CREB5,GTPBP10,RP11-274H2.2,CLIP4,ARHGEF19(+),RMND5A,PPM1H,AC003658.1(-),CAB39,PFKFB2(+),MATN2,PDZD2,MBNL1,PRDM12(-),RP11-61L23.2,RP11-473I1.5(+),NHSL1,FGF18,C4orf22,SLC46A2,MIR4642(-),RP11-18H21.3(+),MAP7,TMEM128(-),DGKD,SUMF1,CTB-113P19.1,APPL2,RNU6-1090P(-),MBNL2,RBKS,PWWP2A(-),RP11-385J1.3,C6orf106,MAPKAP1,RP11-365O16.3(+),ACTBP1(+),CBLB,RP11-30P6.6(-),KCNK13,SASH1,KB-1568E2.1,CTDSPL2,AATF(+),RP11-341G5.2(-),AL138885.1(+),TCERG1(+),CDK6,AC243836.1,SLA2,AC087269.1(+),CCR5(-),RP11-144F15.1,TPR,KIRREL3,CTC-332L22.1,PTPRQ,IQSEC1,MB21D2(-),LINC01483,OSMR,AK4P2(-),PRDM9,NRXN1,CLDN10,TCEAL1(-),AC090044.2(-),RP11-527F13.1,MIR3137(+),MKL1,CREB3L2,RFC5(+),LIMD1,RP11-169I9.2(-),RP11-305B6.3,RP11-716O23.2,RP11-631F7.1(+),PDE4D,TET2,RP11-661O13.1(-),ASB5,TBC1D5,RP11-157E21.3(+),RP11-575F12.2(+),ZNF710,MEF2C-AS1,AC008074.1,PBX3,SLC35F1,RAPGEF4,ITGBL1(+),KCNS3,AC009365.4(+),BZRAP1,ZBTB7C,AC005019.2(+),LRRFIP1,RP11-293M10.6(+),EIF4E,TTC27,SLC6A6,EMCN(+),AC002066.1,LINC00370(+),AC079949.1(-),TXNDC16,RASEF,STK32B,RPL13AP20(+),RP3-406P24.3,SH2D1B,AC147651.4(-),CTD-2341M24.1,PFKFB2,RP1-140K8.5(+),LINC00536,RP11-793H13.8,RP11-201A3.1(-),NALCN-AS1,TUBB4BP5(-),CD3E(-),RP11-357P18.2(-),MOCS3(-),AP3S1,INMT-FAM188B,TRIP11,RP11-6E9.5,RNU1-74P(-),AL139319.1(-),HMCN1,USP48,ZC3H14,RP11-526A4.1,RP11-64K10.1(+),HIST1H4E,CWH43(+),GKN1(+),INTS7,MYLK-AS1,SNX9,RP11-260N14.1(-),RP11-219E7.3(+),EIF3F,PITPNM2,RP4-555D20.4(-),CYFIP2,EPHB1,AC104383.1(+),STXBP5-AS1,HYDIN(+),EPS15P1(+),CTD-2008A1.3(-),AC004076.9,TMEM245,SCEL(+),RP11-753N8.1(+),ARV1,RP11-559M23.1,LRAT,RP11-472G21.2(+),KIF3C(+),ISG20(-),ATP8A2,RP11-529G21.2(+),RP4-791C19.1(-),ICE2P2(-),RN7SKP111(+),CISD1P1(+),RP11-138A23.1(-),SEC14L1,ATP13A2,AC104938.1(+),RP11-203I2.2(-),RP11-618M23.3(+),SAMD5,NPR3,RP11-397G17.1(+),RP11-141M1.3,RPS23P3,RP11-204N11.2(+),RP5-968D22.3(+),AC083843.4(+),ADGRV1,RP11-78O22.1(+),IL22RA2(+),CNTNAP5,SMARCAL1,RNU6-1271P(-),SNAP47,UMODL1-AS1(+),RNU4-9P(+),AL356253.1(-),AC069277.2(+),NCOA1,MYO16,RNU6-682P(-),CHN1,SPIN1(+),RP11-91K8.5(+),TSNAX-DISC1,Metazoa_SRP,ATRNL1,TRERF1,VGLL2(+),JAZF1,SERGEF,MYOF,KLHL6-AS1(+),CTB-57H20.1,RP11-286M16.1(+),LINC00994,CTD-2139B15.5(+),CTB-131B5.5(+),Metazoa_SRP(-),CTD-2650P22.1,MYO1E,CAMK2N1(-),CTD-2196E14.9,C5orf46,UBE2F-SCLY(+),EPM2A,RP11-56A10.1(-),RP11-87F15.2(+),DPPA2P3(+),CAMK4,AC007256.5(-),NRP2,RP11-565A3.2,RP5-1097F14.3(-),PCAT5,STAMBP,KCNJ6,RNU6-1090P,RP11-566J3.2(+),RN7SL341P(+),PALM2,ESD(-),UCK2,NSMCE2,TET1,HBG2,RP11-263G22.1(+),FAM135B(-),RP11-525G13.2,CACNA1E,AL592466.1(-),RP11-454P21.1,RAD52,RPL8P2(+),RP11-447H19.1(-),RP11-63G10.3(+),NOVA1-AS1,JARID2,LINC01307(+),CTD-2410N18.4,RP11-400K9.3,UQCC1,LMNTD1,HMGN1P9(+),RP4-660H19.1,RP11-638L3.1,AC007387.2(+),CPS1,RBMS3,CCRL2(+),LHFP,C9orf135,PRRC2B(+),RPL7P5(+),RNU6-403P(+),RP11-1007J8.1(-),RP4-575N6.4(+),SH3KBP1,RPL34(+),BCAR3,CTD-2342N23.1(-),DIO2-AS1,HCFC2P1(+),CSGALNACT1,CLUL1,WDFY1,SLC5A4P1(-),MIR29A(+),ACYP2,LINC00704,RP11-393N21.1(-),ITGBL1,KIAA0513,DPP4,CCL8(+),SH3BP5L,RP11-340E6.1,MIR7706(+),LINC01182,TRIM9,LINC00574,IL1RAPL1,GCNT3,KRT8P18(+),FOLH1B(+),FAM160A1,C10orf11,PTPRE,SLC13A4,THRB-AS1,RUNX1,PDZPH1P(+),RP11-511H23.2,ARL2BPP4,NSFL1C(+),FLRT2,AC060834.2(+),EIF2A,RP11-136O12.2,BMS1P19(-),MAP4,RP11-95L3.2(-),ADGRF1(+),AC083939.1(-),VTCN1,NBPF25P(+),CEP70,ALKBH1,AC064834.1,ZNF608,RP3-470L22.1(+),CTD-3214K23.1(+),PCSK5,PRR5L,RP11-7C6.1,RP11-425A23.1(+),ERI3,APOPT1,PHLPP1,AC098847.1(+),RP11-380B4.3(-),MUL1(+),RP11-324D17.2(+),MAGI2,FOXB1,OR7A1P(+),SPATA17,DYNLT3P1(-),RP11-246K15.1,RP11-391J2.3(-),LINC01121,GCNT1P5(+),SPOCK1,WDR72,C8orf31,RNU6-297P(-),AHR(-),PPCS,RP4-663N10.2(+),DOCK4,ZBED3-AS1,ESCO2,RP11-431K24.1(+),RP5-1051D14.2(-),FAM71D(+),CTC-546K23.1,ASMT(-),LCE1E(+),AL513412.1,RP1,RP3-416J7.1(+),snoU13(+),UBE2O,CTC-432M15.3,RP11-120M18.2(+),RAB9B(+),AK3P4(+),MTR(-),TEX41,SVBP,CENPP,RNU6-218P(-),RP11-112J1.1(+),RP11-43N5.2(+),FAM222A(+),MTRF1(-),SMURF2,FST(+),CTD-2647L4.1,DLEU1,FGF13,RP4-800F24.1,GORAB,MED27,SUCO,COG3,MIR6869(-),MCC,LINC00376,GRIK2,RNU5E-1,PIWIL2(-),RP11-51P8.1(+),RN7SKP17(-),IQGAP2,TRPS1,RP11-541G9.1,RP11-357P18.3(+),RP11-554D15.1,GPR25(-),SLC28A1,OTUD4,PTRHD1,HDHD2,RPS3A,CIPC(+),RP5-875H18.9(+),RNA5SP231(+),AC013448.3(-),RP3-477M7.6(-),SLC44A5,SEMA5A,RP5-1198O20.4,RP11-536K17.1,NUF2,ZMAT4(+),EIF2D(-),SPATA7,PCNXL2,RP11-106M7.4(-),UGT2B11,RNU1-29P(+),SRPK2,NAV2,GNG12-AS1,F8,POU3F2,SLC35D2,AL590084.1(+),ATXN10,AC007246.3,RN7SL592P(-),ERP44,AC073465.1(+),DSTN,GALNT18,PLCD1,CTB-35F21.1(+),TFAMP2(+),GALNT2,RP11-314B1.1(+),SLMAP(+),IL12RB2,KSR2,NEDD9,RP3-471C18.1,RP11-87P13.2(+),RP11-218I7.2(-),LCA5(+),MSH4,ANKRD44,CTC-329D1.2(+),MSR1,DUSP5(+),DNM3,GRK5(+),Y_RNA,AC092421.1(-),ARF4P3(-),LL22NC03-32F9.1(-),RP11-360P21.2,RNU7-65P(+),HMGN1P17(+),GLYAT,FOXN3,FARP1,RP11-681L8.1,SAMD4A,SLC35F3,WEE1(+),RP11-124N3.3,WRNIP1(+),IL22(+),SDK1,SRGAP1,AC009236.2(-),GPC5,TMCO1,RP11-855A2.5(-),FOXN2(-),SLC22A1,RP11-802H3.2(+),LINC00704(-),RP11-624L4.1,RP5-1119O21.2(-),CFTR,RP11-396O20.1,CSMD3,RP4-651E10.4,FAM49A,CUX1,TPT1-AS1,ARHGAP21,ALG14,ERMAP,RP5-1142J19.1(-),KLF12,OR8Q1P,MOGAT1,RN7SL178P(-),SNORA40(-),RP13-297E16.4(+),RP11-801I18.1(-),PDLIM5,GALNT7,KDM4C(-),RP11-719N22.2(+),CD200(-),OSBPL9,RNF213(+),RP11-779O18.2(+),FBN1,UNC5D,AC087348.1(-),AC098614.1(+),SOD2,DHX32,RP11-555G19.1,CTC-441N14.4(+),RP11-358H18.2(+),CDKN2AIPNLP2(+),RALB,RP11-982M15.6,SLC26A11(-),VAV3(+),AC079305.11,AC007879.5,PDGFC(+),AC073130.3,RAB30,AC007879.7,DLEC1P1,PHF19,RP11-359E8.3(-),RP11-525G12.1(-),PIGL,AC098617.1,RP11-1007O24.3,RP4-781K5.2(+),MYO5C,RP11-347H15.1(+),MBNL2(+),STRBP,ZMIZ2(+),CRABP1(+),RN7SKP108(-),CTD-2562J15.6,SNX25,CLMN,RN7SL804P(-),CTD-2005H7.1(-),ATP13A4,MIR4276,THEM7P,DKK2,ZNF827,AC073587.1(+),RAB31,LINC01563(-),AC005355.1,IQCJ-SCHIP1,AFMID,AC006552.1(+),RPS10-NUDT3,NUFIP1(+),RGS7,RP11-227D13.4(+),RP5-1028K7.1(+),RAB11FIP2(+),LINC00486,ARHGAP32,SNORD74(+),CC2D2A(+),RP1-179P9.3,SHC3,FGGY,AC064847.4(+),AC005027.3,AL035088.1(-),CHST11,BCAS1(+),RP3-467L1.4,SLC16A14P1(+),HIPK2,C4orf26,RP11-5G9.5(+),TMCC1,FAM107B,ADAMTS20,RP1-167F1.2(+),COL5A1,WDFY2,ASTN2(+),DAAM1,RP11-146E23.2(+),RN7SL854P(-),RP11-358M11.4(-),AL117380.1(+),CASC8,RGS6,RNASE1(-),UBE2V2P4(-),CTA-398F10.2(+),CYGB,XXbac-BPG181M17.5,CCL2(+),LINC00487(-),AC007563.5,RNU6-778P(+),RP11-734J24.1(-),ZDHHC14,RP11-425D10.10,AC073316.2(-),RP11-613M10.9,RPL3P12(-),RPL21P23(+),RP11-729M20.1(-),RN7SKP227(-),RN7SL392P(+),RNU6-725P(-),DPH6,ERG,IER5(-),RP11-65D17.1(-),RP11-739N20.2,RP11-562F9.3(+),AC108142.1(+),EPX,UTP20(+),AC073370.1(+),PLCL2,RN7SKP112(-),ASB5(-),YAP1,ACTN4,NTSR1(+),MIR936(-),TPM1(+),GAK,MYH9,CLVS1,SPC25,CNKSR3,CLDN20,AC009410.1,uc_338(+),INTS4,AC092168.4(-),AC009480.4(+),RGS17,ADAMTS16,KCNC2,NCOA2,GAPDHP24(-),MAMDC2-AS1(+),ARAP1,RP11-130L8.2(+),RP11-814P5.1,RP3-527G5.1(+),RP11-791N19.1(-),AC096507.1(+),WWTR1,RN7SKP140(-),RP11-739G5.1,OPN3,SLC16A12,ARL2BPP6(+),CYP7B1,RCL1,IPCEF1,RPS14(-),FGF12,RERE,ANKRD28(+),RP11-511B23.1(+),CYP24A1(+),Y_RNA(+),PLEKHG3,DIRC3-AS1(+),MBP,DAB1,RP5-1068B5.5,RNA5SP38(+),CLASP1,KCNJ2-AS1(+),PAK2,GFPT1(+),SORCS3,VN2R3P,FBN2,WHAMM,DCLK3(+),RP11-85D18.1(-),POLR3B,SERTAD4(-),ABI2,MCC(+),HTR7,RP3-393E18.2(-),GALNTL6,CD44(+),MIR146A(-),RN7SKP135(-),GRIK4,STRA6,THNSL1(-),OR7A18P(-),RAPGEF6,GAP43(+),BICC1,POLR3KP1(-),CTB-113P19.5(-),LAMC1,SCARA3(+),GNA13(+),CPQ,MARCH10,RPEL1(+),AC107079.1(-),AP1AR,RP11-307N16.6,FAM171B,OR8D1(+),AC004691.5,NEDD4L,LINC01559(-),CNTN4,AK6P2(+),TFAP2A,ETV1,ZFP64P1(+),HIST1H4H(-),RP11-307C19.2(+),CTD-2139B15.2(-),RP11-60A8.2(+),RP3-527G5.1(-),RNA5SP224(-),RPL23AP25(+),RORB,PHAX(+),GLI2,TMCO6,PER3,GTF2H5,CDC42EP3,CTD-3252C9.2,PRMT6(-),OSBPL3,XXbac-BPG249D20.9(-),RP11-229M1.2(+),AKT3,MS4A2(-),RNF165(+),MIR3163(-),RP11-572C15.5(+),RP5-1077H22.1,MYL6P5(-),INPP5B,RP11-78A18.2(+),ETV6,AL138837.1(+),mascRNA-menRNA(-),AB019441.29(-),RP11-309M7.1(-),SH3BP4,RP11-168K11.2,RAD54B,XPO7,MICAL2,TMCC3,C18orf25,EPS15L1,STXBP4,RP11-118B18.2(-),IFT81(-),SRGAP2,RP11-400N13.1,CELF1,ANGPT1,RP11-96L7.2,ERBB4,RP11-439K3.1,PRKACB,SLC25A38,CTD-2154H6.1(-),TTC41P,EML2,LINC00383,MAML2,TIAM2,PPP2R2C,GOLGA7,RP11-618M23.4(-),SPATA4,ST3GAL2,RP11-635N19.3(+),PGAM1P5,ERGIC1(+),GLRA3,AC026202.3,RP11-56I23.1(+),GAS2,RP11-843B15.2,ABCA1,ARL17B,RNA5SP353(+),ZCCHC17,RP11-1149M10.2,RP11-362F19.1(-),CLDN16(+),KCNK15-AS1,NMNAT1P3(-),CPEB2,NALCN(-),PRKD1,AC105245.1(+),NOTCH2,OR10J5(+),THEM4(-),RGS4(+),RFTN1,CH17-260O16.1,RSL24D1P1(+),INTS6-AS1,MDGA2,DIRC3,RP11-428C6.2(-),RP11-437J19.1(+),TRPM3,RP5-1116H23.3(+),SLC5A11,ZFPM2-AS1,RP5-972B16.2,ROR2(+),RASEF(+),BAZ2B(+),THSD4(+),MAML3,MIR5685(-),GRM8,RP11-540K16.1(+),RP11-575M4.1(+),RN7SL332P(-),RP5-1125A11.4,TIPRL(-),LATS2-AS1(-),RP11-775H9.2,RP11-213G2.1(+),RP11-231E6.1(+),MIR6881(+),ATP13A5-AS1(+),RNU6-474P,FAM195DP(-),RP11-415C15.2,RNU7-38P(-),SCRN2,TRAP1,XDH(+),MIR4654(+),RP11-540B6.3(+),RP4-541C22.5,AL354984.2(+),LINC01239,CTA-398F10.1(-),GS1-466O4.5(-),CNTN1,RUNX2,NPAS3,NUAK1,RNU6-921P(-),ACOX2(-),IGF2BP2,RNF144B(-),RNF144B,RPH3A,RP4-591B8.3(+),RP11-302M6.4,EPHX1,C14orf37,DCTN5,DPF3,ADAMTSL3,CCR12P(-),NOS1,ROPN1B(+),ARID1A,SLC25A18P1(+),RP11-1042B17.3,RP11-345I18.1(-),FGF14,RP1-37C10.3,CYP4Z1,KB-1471A8.1,RP11-566F5.2(-),PGM3,SORBS2,RP11-343H5.6(+),FAT1(-),RP11-90J7.3,VN1R11P(-),TANC1,C1orf168,CTD-2331D11.3,RB1CC1(-),AC116038.1(-),DCAF5(+),SLC25A21,AC114765.1,AL589787.1(-),RP11-391J2.3(+),LINC00366(+),RP11-455G16.1,KCNK1(-),TBCE,ME3,CCDC38,AC127030.1(-),RP11-68E19.2,COL5A2,FRMD4B,ZNF407,MRPS35P3(-),AC020571.3,CIRH1A,MIR4512,ZEB2,INPP5A(+),ZSWIM6(+),SNHG24,LEMD1-AS1,RP11-159D23.2(+),FAM172A,AL132709.1,CASC20(-),RNU6-474P(-),MPP7,BUD13P1(+),TRIM42(+),AC012506.4(+),PRKX,ST18,CDCP1,CSF2RA(+),AC098820.2(+),PEBP4,KLHL29,INTU,ARL8B,LINC01119,RPS26P6(+),PARVA,IL6R,WFDC3,RNU6-925P(+),OPHN1,OPTC(-),PRSS12,RP11-33N16.3,RP11-529G21.3(-),SNORA3(+),DHX40,LINC01612(+),AC073333.8(-),CENPA(-),KCNJ15,RP11-455P21.3,MYL4,AC009541.1(-),OPA1,USP37,LRRC8C,RP3-510L9.1,LINC01588,SH3D19,RP11-305L7.3,ANKRD33(+),AC006076.1(-),RP4-607I7.1(+),RP11-1017G21.4(-),IGFBP7-AS1,AMMECR1,AHR(+),LINC01478,TNK2,RP11-452F19.3,RP11-166A12.1(-),AC079834.1(-),NOP58,TSEN15,ARHGAP10(+),ELP4,FAM101A,RP11-372M18.2(-),ATF4P3(-),RP13-150K15.1(+),DNAJB6(+),DCAF8L2(+),VPS13B,AMOTL1,LA16c-444G7.1,STIM2(+),HNF4G,RNU7-62P(+),RN7SL468P(-),RNU6-1205P(-),RP11-1079H9.1,COPS8,TBC1D3E,LPP(+),LINC01197,RYBP(+),UNC80,TLR1,CTD-2090I13.1(+),OSBPL6(-),HMGA2,TPRG1(-),KIDINS220,ZFYVE9,RP11-406D1.2(+),PSD3,RP11-125O18.1,FABP6(+),RP11-506N2.1(+),CRAT37,AL603766.1(+),MTCYBP4(-),FDFT1,RP11-505E24.2(-),AC010150.1(-),PRNCR1(+),TNS3,AC093702.1(-),MASP1(-),TNIK(+),CHCHD3(+),RP11-508M8.1(-),CDK14(-),STEAP1B,PARP16,LPAR3,SETP10(+),TMEM8C(+),CAPZB,TICRR,OSBPL10,RP11-321E2.4(+),PAH,RPL7AL3(-),RP11-51B23.3,TMEM106B(+),TRBV7-2(-),RP13-463N16.6(+),RPL4,GDI2P2(-),HMMR,RP11-46E17.6,DEPTOR,CRYGS,KNOP1P1(-),CTD-2143L24.1,RP11-546K22.2,AC134729.1(+),RP11-317B17.4(-),LINC01339,FRMD4A,IL12A-AS1,STK32B(+),INPP5A,HCN1,SMC5,RP1-60O19.1,RN7SKP204(-),AC007919.2(-),ADAMTS12,AC114814.3(+),AC104458.1(-),SPATA13,HMGN2P25(+),SLFN5,AC005355.2(+),DOCK10,RP11-876N24.2,RCN2(-),CDH2(+),JAK1,MTND2P8(-),NRP2(-),PPP1R3C(+),RP11-184A2.3,ARHGEF7,RP11-183I6.2(+),RP11-488L18.8,RP11-53I6.2,GPHN(-),ZRSR2,ACOX3,CTB-111H14.1,HMGB3P5(+),THADA(-),CTA-992D9.7(+),SCHLAP1,RP11-428P16.3(+),GLI3,TMEM229B,CCDC112(-),ZNF521,PRELID3BP8(+),CUEDC1,RP11-215H18.5(+),SIK3,FAM49B,OXR1,DMD,MIR6070(+),IFNG-AS1(+),C4orf36,P3H2,AC096649.1(-),DMXL2(-),RP11-260G13.1(+),TANK,BOD1L1(+),RP4-655L22.4(-),FARS2,RP11-538I12.2,SH3TC1,CAB39(+),SERPINB11,LRBA,RP11-599J14.2(+),ANKRD55,RP1-290I10.2(+),RP11-449H3.2(-),GGT5(+),RP11-230G5.2,CPSF3,VTI1A,RP11-179B2.2,ASAP1,AC007036.6(-),PRKAG2,LINC00561(-),RNA5SP34(-),RP11-613D13.4,RNF214,PDE8A(+),FPR3(+),CD47,RP11-535C21.3(+),MIR6843(-),GNG12(+),AC091895.1(+),RP11-317G22.2(-),KRTAP2-3,RNA5SP69(-),ZNF432,AP1S3,CXXC4(+),DAP,AL138498.1(-),SLC39A9,MCTS1,RP11-354H21.2,SNORA25(-),RP11-131L12.4(-),C1orf141(+),RP11-406O16.1,CACNB2,EVI5(+),HEG1,RP11-232C2.1,CTD-2297D10.1,COL25A1,LINC00578,ANAPC5,AMPD3,LINC00888(+),LINC01291,ZNHIT6(+),AL161731.1(-),CTD-2184D3.5,ABHD15-AS1,RP11-281P23.2,RP11-359P18.8(+),RP11-437J2.4(-),RP11-248J18.2(-),RP11-11N9.4(+),MFSD12,SPSB1(+),LINC00519,NANOS3(+),RP11-40E6.1,7SK(-),HDLBP,ST13P19(+),LINC00423(+),E2F6P4(-),RP11-308N19.1,LINC01132,CTSS,GHR,LINC01546(-),CTC-552D5.1,RPL6P30(+),MIR205HG(+),AC006037.2(-),SCN7A,RP11-303E16.8,GORASP2,KLF7,RSRC1,RPL34-AS1(+),SNX30,MLANA,POLR2B,PPT1(+),RP11-589M4.3,CAPG,AC116035.2(+),EYS,DIEXF(-),RP11-231C18.3,AC023469.1,RP11-815M8.1,PALM2-AKAP2,FRAS1,AC114814.4(+),TMTC2(+),HDAC9,RPL31P59(-),AL021917.1(+),RP11-762E8.1,RP11-649A16.1,RP11-692C24.2(-),SLFNL1-AS1(+),SMC3,RPS6KA2,NAA50(+),RP11-521D12.5(-),RP11-673F18.1(+),RP11-429O2.1(-),TMEM64,METTL13,RP11-157J24.1(+),RNU2-62P(+),GRHL2,RP11-424M24.5(-),RP11-774D14.1(-),LINC00856,SH3RF3,RP11-338L18.1,ATP11C,MSANTD1,MRPL57P1(-),CTDSPL,LMCD1-AS1,RP11-368I23.4(-),DHRSX,TTC13,CACNA1C,MCM9(+),RP11-525K10.3,MYT1L,AC010976.2,Metazoa_SRP(+),KIAA1217,RP11-417J1.1(+),LINC00437(-),RP5-865N13.1(+),ASB15,KCNMB2,CTD-2552K11.2,TLR6,GNG5P5(+),RP11-305L7.5(-),TMEM45A,RP11-471N19.1(-),GPR107,CDH13,DNER,LRP2,TRBV14,E2F7(-),RP11-105N14.1,UHRF1,MFAP3,RP3-471C18.2,LINC00970,BMP5,ELMSAN1,RPS26P45(+),RP11-576I22.2,RP11-223J6.1(-),EIF2S3L(-),NID1,RP11-874G11.1(+),EXOC4,RP3-399L15.3,RN7SL356P(+),AC091114.1(-),MTCL1,AP4B1-AS1,TSPAN9,RP11-392P7.1(-),RP4-734C18.1(+),PEX5L,RP11-538C21.2,VPS13D,WDR1,FAM188B,RP11-152C17.1(-),IRF4(-),CENPO,ZFP36L1(+),FOXO3,RP11-761N21.1,GLB1,RP11-534P19.1(+),AC117372.1(-),RESP18(-),LINC01237,RP11-488C13.4(+),RHOBTB3,SRGAP2B,ADAM12,CPN2(+),RP11-127O4.3(+),RP11-203F10.1(+),DUSP21(+),LINC00534,RP11-61O11.1(+),DGKI,RP11-761N21.1(-),HDAC4,LINC01057,MAMLD1(+),ROR1,OOSP1(-),GALNT15(+),TMOD1,GABRA3,RP11-61O11.1,PVT1,PALLD,RP11-552M14.1(+),ZC3H3,FOXD1(+),RP11-586K2.1,BICD1,HLA-DMA,SUSD2(-),RP5-1051H14.2(-),RNU6ATAC28P(+),EML1,MASP1,MIR3681HG,MIR95(+),AP001257.1(+),AUTS2,CCDC30,LINC01581,RP11-399K21.11,TSPAN14,MDGA1,C9orf170(-),RNU6-295P(+),AC079610.1,PTP4A2P2,BACH2,RP11-325D8.1(-),RP5-1012F16.2(+),PLCH1,KCTD19,RP11-66B24.3(+),AP000997.1(+),RP11-231C18.1(-),SAG(-),RP11-226F19.1(-),NUDT9,U2(+),RPP30(+),HSPE1P23(+),AC079772.1(+),TRUB1(+),RP13-379L11.4(-),NAV2-IT1,CTD-2647E9.1(-),ITGA6,RP11-70D24.1(+),AC020626.1(+),ZBTB20,RP11-307P5.1,SLC12A8(+),PDE4B(+),PP12613(+),RAB27B,RP11-6L6.7,RP11-752L20.5(-),PIPOX,CCAT1(-),GS1-256O22.5,SMURF1,KCNC4,ENOX1,AC010096.2(-),APBB2,C16orf45,NEGR1,VPS45(+),RP11-563P16.1,PSMD10P1,MKLN1,RP11-292F9.1(-),RPS27P5(+),RP11-328K15.1(+),C16orf46,VEGFC(-),TGFBR2,SOX30(+),RP3-406P24.5(+),ABCA8(+),RP11-615I16.1(+),EIF3EP2(+),AK5,RP11-1028N23.4(+),INSC,FERMT1,PSMB7,PRH1,CTB-164N12.1(+),TGFBI(+),MIR3148(-),SEPT10,RP11-1193F23.1(+),RP5-899E9.1(-),PLEKHG4B,SPTBN1,IGFN1,LINC00336,HIGD1AP5,LINC00326,CA6(+),TMCO4,PLCE1-AS1(+),CTB-95D12.1(-),RP11-449H3.3(+),RP11-457K10.1(+),snoU13(-),RP3-512E2.2,LINC01376,CTC-425K20.1(-),DST,RP11-763K15.1(+),RP11-610P16.1(+),PDGFC,EPHA5,C9,RPTOR,FHAD1,CLASP2,AC002454.1,AL583784.1(+),CTC-463A16.1(-),LINC01339(-),RP5-1170D6.1(+),ARSJ(-),C1orf127,SLC30A10(+),STK16,RP11-113D6.6,RP5-1098D14.1(+),RP11-170M17.1,FBXL7,GTF2F2,RP11-429B14.1,MFHAS1,FGFBP3(+),MTFR1,NTPCR,ADCY8(+),OPCML,BCAT1,ENO1P2(-),ENPP2,PTCHD1-AS,RP11-373D23.3(-),ATP6V0D2,TRIQK,LINC01564(-),RP11-756P10.7,RP11-90C4.1(+),DRD2(-),LINC01394(+),CDH4,KRT18P20(+),GSTO2,CYFIP1,RP5-1177M21.1(+),ADAMTS14(+),ANO6,AC008691.1(-),MYPN,AP5Z1(+),MIR7702(-),GSTA8P(+),PPM1B,KAT2B,SCG3(+),RPS6KC1,SNORA51(+),LRRC4C,TSNAX-DISC1(+),RP11-136I14.5(-),AC009406.1(+),RP11-266A24.1(-),MCTP1,GRIP1,CTNNBL1(-),SATB1-AS1,MESTP2,OSTN,ACBD6,AC098614.3(+),MIR8070(-),AC006296.2(+),FSTL5,NAV1,DOCK1,CH17-262O2.1(-),RP11-316O14.1,RP11-155L15.1(-),CTC-327F10.4(-),HNRNPA1P1(-),MIR4495(+),RSPO2(-),MIR23A(-),C3orf67,CTA-992D9.8(-),PLK2(+),PWWP2A,IPO5,EFTUD1,LSAMP,EYA4(+),RP11-359P18.7(-),AC009313.2(+),HIVEP3,RAB7B(+),USP47(+),RNY4P16(+),RN7SKP13(-),CCSER2(+),RPL39P5(+),RP11-692P14.1(+),ATXN1,GLRX,RP11-484O2.1(-),CIZ1,AC009410.1(-),TDRD3,TIGD6,TRBV8-1(+),RP11-340F14.6,SVIL-AS1,IMMP2L,ATP8B4(+),AC092635.1(-),CLSTN2(-),MID1,NFATC2(+),PPP2R1A,CHRM3,METTL21A,RNU7-188P(-),PDE6B(+),LMTK2,ARHGEF26,POU6F2,NPBWR1(+),POLD2P1(+),RP5-859M6.1(-),RP11-866E20.1,RP1-19N1.1(+),LINC01109,CTC-278L1.1(+),RP11-473M14.3(+),ST7,MEIS1,TARSL2,MICALCL,ARL4C(-),AC004869.2(-),HGSNAT(-),BZW2,RNA5SP478(+),RP11-344G13.2(-),PRCD,RP4-597N16.1(+),FGD6,RP11-665G4.1,SNTB1,CASC6(-),MAPK8,SH3BP4(+),DOCK2,SH3BP4(-),TRPC4,TRIM71(-),AC016732.2(+),AP003774.6(+),RP11-503E24.2(+),ROBO1,SGK1,KRT18P24(+),LYRM4,DSTYK,RP11-736I10.1(+),MIR1237(-),EPHA4,CTC-305H11.1(+),GFPT2,RPS3AP25(-),GSN,MMP14(-),RP11-661C8.3(+),RP11-439E19.7(-),PNLIP(+),FMN1,RP11-314B1.2(-),KIF26B,CHML(+),TMPRSS5(+),RNF130,MIR181B1(+),WWP1,RP11-402D21.3(-),C7,RP11-718O11.1,RP4-639J15.1(+),CTD-2507G9.1(-),GAPDHP40(+),ZDBF2,CTD-2021J15.1,RP11-292E2.1(+),RP5-898J17.1,NDUFAF6,RP11-670E13.6(-),LINC01550(-),RP11-152H18.3(-),RN7SKP15(-),GPR151(-),SLC39A14(+),AC004895.4(+),TMSB4X(+),GSK3B,CPSF6,CCL11(-),CTD-2325B11.1,COPS2,AC098824.6(+),LTBP2,RP11-564A8.8,MYO3B,RP11-134C1.1(+),RP3-403A15.5,GIPC2,RP11-320M16.2,RP11-400N13.2(-),RP11-169F17.1,RP11-350D17.3(+),CCR4(+),CRIM1,WDFY3,GPNMB,RP11-27P7.1,AC105265.1(+),CD58,KPNA2(+),PARD3,RP11-158I3.3(-),AC018890.4,LMBR1,RP11-1057N3.2(+),ABCB4,GTF2B,SORCS2,RP11-447M4.1(-),IGKV3OR2-268(+),ADGRF5(-),TTC23,ZNF532,CNOT6,SERTM1(-),TMEM170B,TMEM217,FCRLA,RFT1,FAM180A,AF129075.5(-),Y_RNA(-),RP11-368I23.2(+),RP11-138A23.2(+),NRXN3(+),LINC01344,PLEKHA2,TPH2,SERP1,TEX14,RP11-392O1.4,RP11-97N19.3(-),LINC00114(-),RP1-288M22.2(-),CD55(+),BTN2A2(+),RQCD1,PLD5(-),RASAL2,AGO2,UPK2,LL22NC03-86D4.1(+),RNU2-40P(-),PNRC2P1(-),HIST1H4B,KCNJ16(-),ASAP2,DEC1,EXOC6B,PAX8-AS1,RP11-241I20.1(+),AC107057.1(+),IMPAD1,FRMD5,ZFHX4,LINC01214(-),RPL15P3(+),RP11-312A15.3(-),DOCK5(+),RP11-134G8.6(-),RP11-54A9.1,NEBL,SCG5,CTC-359M8.1(+),SLC12A8,RP11-69L16.6,NTM,XDH,CA10,RP11-14P20.1(-),AC104695.4(+),C3orf52,B4GALT5,SPP1(+),COG6,snoZ6(-),PLCB1,INPP5F(+),SSR1P2,WDR20,DROSHA(+),RUBCN,AKAP13(+),AC104837.1(-),RP3-359N14.2(+),GRID1,ZBTB43(+),RP11-592N21.1(+),FMNL2,DLG2,TMEM30A,ARHGAP6,RP11-292D4.1,SNX13(+),RP11-72K17.1(+),RPL23AP46(-),RP11-153F1.1,RP5-1136A10.1(+),PAX8,PDCL2(+),RP4-666F24.3(-),SGMS1,RP11-270C12.3(-),RN7SKP235,GALNT1,RP11-548L20.1,ATP9A,RP11-44K6.3,RP5-955M13.4(+),SAP30BP,IGIP(-),AC090505.1(-),SEC24B-AS1,KANSL1,CTC-340D7.1,TUBB4B,BFSP1(+),AC108211.1(-),RP5-856G1.2(+),RP11-259K5.2(+),AC006482.1(-),DBIP1(-),MIR921(-),MIR6069(-),RP5-884M6.1,EGFR(+),MXRA5(+),KCNH1,RP11-301G7.1(-),RP11-367N14.3(+),GRK7(-),SH3GLB1(-),AC092415.1(+),C1GALT1,GS1-410F4.5(-),SNX2(+),SRGAP2C,RNF144A,ARHGAP15,LINC01232(+),CFL1P4(+),MEX3C,SCFD2,RP11-90C4.1,UAP1,GLIS3,LINC01091,TGFB2,AL021918.1(+),ATG7,TMEM178B,NTAN1P3(-),TXNP1(-),RP4-705D16.3(+),DENR,THRB,IWS1,ATPAF1,RNVU1-6(+),NBAS,RUFY4,NTRK2,CD109,TM4SF20(-),RN7SL173P(-),SNX13,RP11-62H7.3(+),MACF1,ZNF474(+),DSC1(-),RP11-693J15.4,RP11-567C2.1(+),OR56A5,RP11-91A18.1(+),DBNDD1,FAM155A,ZNF503-AS1,TBX4(+),IL21-AS1,RNU6-915P(+),RP11-517I3.1(+),SUPT3H,UST,AF241734.1(-),ERGIC1,SIL1,CTD-2555K7.2(+),TEX264,RP11-503L23.1,AC008834.1,WDR44,DNAJB4,RFESD(+),LINC01449,RP11-556I14.1,SNORA72(-),RP13-631K18.2,CTNNAP1(+),RNU4-78P(-),RP11-284M14.1,BBS5,RNU6-281P(-),TBC1D27(+),RP11-214K3.25,RP13-631K18.3(-),OXSR1,CTA-286B10.7(+),RP11-412P11.1(+),PCDH11X,TTC3,HHAT,CBFB(-),LINC00894,FOXP1,SNCA,QPCT(-),AC096971.1(+),IL1RAP,TK1,RP4-735N21.1(+),TAF1B(+),RP3-445O10.1(+),GNAL,RP11-109I13.2,MIR31HG,RP11-424I19.1(+),MAGI2-AS3(-),LINC01098,CKAP4,VMP1,CGRRF1(+),RP5-1164C1.2,AC021218.2(+),LZTFL1(+),PRPSAP1,RP11-483M24.2(+),TOP2B,SETBP1,RP11-32D16.1,RPSAP5(+),CNBD1(+),RNF150,STX16-NPEPL1(+),TNIK,CTD-2091N23.1(-),GNPATP(+),MPP4,IFT81,CTD-2277K2.1(+),RP11-53O19.3(-),MALRD1,DNAL1,AL133167.1(+),YAE1D1,SMIM2,MAP1B,CEP72,SPAG1,DUSP14,PID1,PLXNA2,RP11-244M2.1,AC053503.11,RFX8,FRMD3,TMTC2,CCSER2(-),BECN1,GFRA1,RN7SL14P(+),AFTPH,HNF4A,SNX29,EML6,LRRC2,RBPJ,ADTRP,RP1-28C20.1(+),SNORA63(+),MIR614(+),STK4,CEP135,RP11-17E2.2,RP11-1E6.1(+),RP11-546K22.1,MS4A4E(+),CTD-2547L16.3(-),C10orf76,KIF13B,COPS4,SLC2A1-AS1,SERINC5,SLF2,RP11-305L7.6,IARS,SPIDR,RP11-73M18.2,AC098820.3,SGOL1-AS1,TSC22D2(-),SAAL1,CDH23,SDCCAG8,AC005592.2,EXOSC2(+),MB21D2,USP3,OFCC1,ANGPT1(-),PRKCZ,RP11-13L2.1(+),ZNRF2P2,COBL,NCOA7,PLPP4,EXOC6(+),CTD-2066L21.3(-),S100Z(+),RNA5SP517(-),RP11-653J6.1(+),RNU6-895P(-),RIN3,LINC00687(+),TXK,RP11-413E1.4,SFR1(+),RP11-13A1.3,TLR8(-),MIR1278(+),PCDH17(-),ATXN7,RP11-15B24.5,LINC00867(-),RP11-191L17.1(+),GRIA2,C5orf66,OSBPL6,SNORA31(+),MIR548AG1(-),KC6,RP11-1127D7.2(+),ST8SIA4(+),FSTL4,MYH15,RP5-1055C14.6(+),RAB11AP1(+),SNAPC5,RP11-383J24.1,REN(-),KCNS3(-),NEDD4,RP11-536N17.1(-),AL133335.1(-),RP11-211G3.3,NEK1(+),RP4-568F9.3,RP11-262A12.1(-),FOXC1(+),KCNIP1,AC011410.1(+),EEF1GP2(+),AC017060.1,CLLU1(+),PPP1R14C(-),RP11-127O4.2(+),SUMO1P1(-),LINC00705(-),RNU6-961P(+),AC112715.2(-),RGS12,RP11-1263C18.1(-),MAP3K5,RN7SL831P(+),CD164,TPST1,PLA2G2E(-),ZCCHC6(-),STX8,ZNF619P1(-),DYNC1I2(-),MIR137HG,ARAP3(-),SLC6A20(-),PPARG,GBE1,NKAIN2,TMC2,RP11-18B16.2(+),ENDOD1(-),TGM2,PAK3,PRKG1,CRLF2(-),ANK3,AGAP1,RP11-408H1.3(+),PSMB3,RP11-633G11.1(-),RP11-755B10.3(-),RP11-693J15.3(-),ADGRA3,RP11-130F10.1,AC046143.3,RN7SL591P(-),CWF19L2,RP11-843B15.1(+),DTNB,AC011343.1(+),SNX24,SGPP2,PGRMC1,MTMR3,RP11-89M20.2(+),MKNK1,ATP8B4,RP1-79C4.1,AC112721.2,RP11-146I2.1,RP11-488C13.4(-),AC012506.3(-),SH3RF1(+),LINC00602(-),TRIO,CD34(-),PPARGC1A,PAQR5,IKZF2,FBXW7,AGTPBP1(-),AC090505.6,AC092646.1(-),SATB2-AS1,RP11-435I3.1(+),AC091813.2(+),SGOL2,ADAMTS7P4(-),RN7SL278P(+),HMGB1P7(-),MGAT4C,AC007365.2(-),CTD-3224K15.2(-),SLC4A10,FEZ2,LINC01481,AUTS2(-),CTD-2218K11.2(+),RP11-150C16.1,RP11-322E11.6,LRRC46,LINC01121(+),RP11-629O1.2(-),TFAM(-),WTAPP1,RTP4(+),CASC23,RP11-596D21.1,HOMER2,PDHA1P1(-),RP11-699F16.2,LINC00511,MIR569(+),SLC25A12(+),CH17-431G21.1,CHCHD6,RP11-351O2.1(+),RP11-318C2.1(+),SPATA31D4,STARD13,UBL3(-),RP11-731D1.4(-),RPL23AP8(-),GMFB(-),RP11-412P11.1(-),UNC5C,RP11-290H9.2,RP11-114H23.1,TRAK1,FRMD6-AS2(+),AC109815.2(+),RP11-536G4.2,AL121657.4(-),GOLGA7B(+),INHBA,RP11-131L23.1,RP11-473J6.1(-),PIP4K2A,PLEKHA7,RAG1(+),AC009784.3,RP11-218I7.2(+),USP11(-),SCARB2,RN7SKP284(+),RP5-1189B24.1(+),RP1-155D22.1(-),AC068657.2(+),AC009264.1,SLC35F2,NCOR2,ABLIM3(+),RNU6-367P(+),AC019186.1(+),GLRXP3(-),HMGA1P3,SMAD3,GNG2,RPL31P12(+),TOMM20P3(+),THOC2,AC125238.3(-),RP5-1011O1.2,SLC38A9(+),DOCK7,RP11-157E21.1(-),RP11-572P18.2(+),RN7SL472P(+),ANKRD13A,LINC01228,LINC00484,ABCA4,AC009948.5(+),GRM7-AS3,CTD-2337A12.1,DHRS7B(+),USF3(-),RP11-81H3.2,IQCJ,NPFFR1,RP11-443B7.3,WASF3,SYNPR,CTB-32H22.1(-),ABCA13,C10orf90,ALK,RAB22A,AC128653.1(+),FGD4,RP11-324L17.1(+),AP001331.1(+),RP3-477M7.5(+),TRIP12,FNDC3B,LYSMD2,RP11-843B15.4,AC137674.2(+),SPATA31D3,AC010887.1(+),RP11-305L7.7(+),LINC00887,RP11-386D6.2(-),RP11-759A24.3,RNU6-161P(+),DNMBP,MIR4499(+),LINC01583(-),AC092765.1(+),C11orf86(+),RP11-666A8.8,C17orf82(-),CLDN16,PPM1B(-),AC007383.3(-),RP11-488I20.8,NRG1,HTR7(-),ABCC4,AOX2P,AC053503.2(+),RP4-781K5.4,ALG10B(+),SLC30A9(-),MAPKAPK5,CNTNAP2,ADNP,LINC01411,SIK2,ATP5G2,RP11-719N22.1(-),TFB1M,RP11-231C18.2(+),RP11-399D15.1(-),MIR3166(-),RP4-656G21.1,RP11-643G5.5(-),AL158154.1(-),CTC-207P7.1(+),NME7,RP11-215P8.4,LANCL2,MCF2L2(-),KIAA0825,ANAPC10,RP11-542A14.2(+),AC124997.1,LINC00242,LAMA2,HNRNPA1P14(+),RNF217(+),AC124276.1(+),RP11-889D3.1(+),FAR1P1(+),PARK2,IGLJCOR18(+),ETV4,RP11-389G6.4,RANBP6(-),ZNF192P1,RP11-298J20.4,PPIAP7(-),MTUS2,ETS2(+),N4BP1,C3orf67-AS1,CTD-2072I24.1(-),CTC-367J11.1(+),MTAPP2(+),BECN2(-),DPYD,TBC1D7,ZFAT,RP11-453M23.1(+),CTC-353G13.1,RPL12P19(+),ASIC4,RNA5SP388(+),ADAMTS6,CAPN5,CTNNA3,LINC00607,IGF2BP2(-),MGA,AC017002.1,CEP250,LINC01140(-),RP11-572C15.3(-),CDC42BPA,KCNAB1,MAT2A(+),DOPEY1,GULP1,AC023669.1(+),WARS,AC087762.1(-),AC104820.2,QRSL1P1(-),RP11-351I24.3(-),GPR150(-),NUP133,IQGAP1,AC016903.2,RP11-96H19.1,DTD1,DAB2,AC012513.6(+),YPEL5(+),E2F7,TNFAIP6(+),CYSTM1,PRRG3,ASB13(+),RP11-420L9.4(+),IGHV1-2(+),RP11-146B14.1,C12orf42,C16orf70(+),LINC01096(-),SEMA4B,GMPPA,RHEB,CTD-2003C8.2(-),SHC4,RPSAP22(-),SNRPGP19(+),SEMA3A,RP11-511B23.3(-),IRAK2,EEF1A1P27(+),OR2K2(+),RP11-116G8.5(-),RP11-197K6.1(+),PIK3C2A,RP11-60A8.1(-),LARP1,HLCS,RP11-403A3.3,CCR7(-),ZMAT3(-),ITGA2,AC019117.1,GDPD4,PRELID2,SLC22A23(-),ORAI2,STON2,IGF1R,RP11-543D5.1(+),DLX1,ARSB,CICP18(-),ANOS1(-),RP11-594C13.1,CLCN5,AL136090.1(+),RP11-802H3.1(-),PAM,RP11-50I19.1(-),LINC01032(-),RP11-143A12.3(-),DOCK9,LINC01482,RP4-612B15.2(+),RALY,CAPN2(+),PLEKHG1(+),ORMDL1,MIR1208(+),RP11-562L8.1(+),CTD-2187J20.1(-),CTD-2005H7.2(+),KIAA1211,RN7SKP157(-),BMP7,RP11-479I16.2(-),DRAXINP1(+),TARID,NCAM1,RP11-442J21.2,UTRN,SLC35D1(-),RN7SKP250(-),PLIN2(+),EGFR,CFL2(+),AFF2,TBC1D1(-),MAP1LC3B2(+),RP11-626H12.2,RP11-98J9.2,CTB-1H10.1(+),C1orf131(+),PC,RP1-101G11.3(+),FMN2,VEZF1P1(+),RP11-427J23.1,MYO1D,DNAH14(+),CNTNAP3B(+),RP11-222K16.1(-),ROBO2,VILL,LINC01033,PIK3R6,RP11-340M11.1(-),SALL4P1(+),NUBPL(-),STK40,DDR2,CYTH1(+),RNA5SP355(-),ALPK2,FBN2(+),IRS1,RNA5SP275(+),OTOGL,PIK3CB,LPP-AS2,RP11-2G1.1(+),MIR876(+),PARD3B,RP11-180D21.3(-),LINC01117,MAGEB17(-),LINC00461,SYNDIG1,KCNIP3,COIL(+),RP11-875H7.2(-),RN7SL304P(+),DCPS,PTPN22,RNU6-956P(+),CTSV(+),ITPKB(-),LRRC16A,STAG2,FAM109B,NLGN1,HSPA9P1(+),TSPAN5,ACTBP11(-),AC097713.5(+),CRYBG3,C9orf3,CLEC10A(+),CNTN3(-),CCT6P4(+),AL591415.1(-),RP11-583F2.1,PMS1,ASCC3,CTD-2545G14.2(-),NFU1P2(-),HCCS,RASSF4,RP11-445O3.2,SSH1,CAMK2D,RP11-756H20.1(-),WDR27,TRIM67(+),RP11-153M7.3,RPL21P43(-),CTD-2015G9.2(-),AC035144.1(+),IL10(+),PKP4,B3GNT5,ADIPOR2,RNU6-1222P(-),ATP6V0A4,DUTP5(+),RP11-550I24.2,SCCPDH(+),KCND2,EEA1,LINC01479(+),BTD(-),MAP3K13,CCNT2-AS1,MGAT5B,FAM110B,AC073283.4,RP11-383H17.4,ANAPC13(+),TPD52,RP5-999L4.2(+),SVIL,ATP9B,U8(+),RNU6-929P(-),RP11-632L2.2,DTL,ADAMTS18,PTPRC,TESK2,ZNF121(-),LINC01191,PRSS30P(-),COLGALT2(+),STEAP3(+),PTPRM,AP000472.3,LTBP1,LINC00887(-),RP11-111I12.1(+),RP11-566F5.1(+),BAALC,GSDMC(+),RP11-692C24.3(+),AL590683.2(+),MRE11A,RP11-993B23.3(-),RPL15P2(-),TMEM266,NRG2,RPSAP49(-),NDUFS1(+),AC013448.1(+),AC113618.1(+),INO80C,EDN1(+),RP11-128A6.3,CLCA1(+),CTD-2636A23.2(+),RP5-865N13.2(+),TNFRSF1B,CTAGE10P(+),MEGF11(-),C8orf37-AS1,HMGXB3,RP11-433J8.2,RPL7P50(-),RP11-449D8.1,RP11-134J21.1(+),EVC2,RP11-23D24.2,RP11-478C19.2,ANXA2,SMIM2-AS1,DAGLB,ITGB5,RP11-7F17.7(+),LL22NC03-121E8.4(+),GCNT6,RP11-659G9.3,FAM83B,CADM2,AC003075.4(+),RP11-2N1.3(-),MAGI1,MIR4445(-),AC010148.1(-),ENTPD6(+),RP4-738P15.4(-),ZNF365,OPA3,TUBA4A,LCE1F(-),LRRC16A(-),TMC7,SH3BGRL2,SPANXA1,AFAP1,SSBP2,ANKRD30B,ASAP1(-),RFC3P1(-),FOXN2,RPL5P3(-),RP11-724O16.1,RNU5E-6P,ASCC3(+),RP11-458I7.1(-),RC3H2,RP11-473A10.2,RP11-923I11.5(-),MAPK6,PRKCE,RP11-528I4.2(-),RP11-94P11.4,RP11-478K15.6,UXS1,RP11-33B1.1,RP11-165A20.3(+),AC012512.1(+),RNU1-150P(+),GNL1(+),INPP4B,AP001437.1(+),RNF220,HECW2,FAM107A(+),SLC2A6(-),RP5-1097F14.1(-),WDR64,AC090051.1(-),GALNT13(+),MAP3K7CL(+),CCNL1(+),SLC25A39P2(+),RP11-1058N17.1(+),CACYBPP3(+),ABCG1,RPS27P5(-),RP11-351I24.1(+),AC007796.1,RP11-527H14.4(-),CTD-2066L21.3,LINC01600,MTND2P8(+),RBM20,RP11-383M4.2,RNU6-1329P(-),RP11-15B17.1,HIBADH(-),CTB-186G2.4,FGF5,GRK5,AC021021.2(-),RNU6-413P(-),DCUN1D2,RP11-184D12.1(-),CGNL1(+),ARHGAP17,AC068489.1(+),TNFAIP8(-),RP11-401H2.1,RP11-680E19.2(+),RP11-120D5.1,CTD-2525I3.3,HFE2(-),RP11-822P1.1(+),AC068056.1(-),IFT122,MYLK4(-),PTPRK,TMCO3,SMYD3,RP11-338O1.3(+),RP11-653B10.1(+),SLC23A2,RP11-255M6.1(-),FGF12-AS1,LINC01443(+),SCGN(+),CDCA7(-),SUMO2P13,LINC00706(+),ZNF782,RNU1-33P(-),RP11-81H3.2(-),RP11-18B16.1(+),RPRD1B,CDK7,RP11-444D3.1,RPS11P1(-),DEFB112(-),SIRT5(+),INADL,RP11-30O15.1(-),TBC1D3D,BTF3P7(-),STRADB(+),COX6CP5,RP11-357F12.1(-),RGS3,RAC1,AC092646.2(+),RPL21P32(-),ZSCAN31,ANO4,PAPPA-AS1(-),LINC00184(+),CTC-788C1.2(-),RP11-784B15.1(+),HECTD4,RP11-20B7.1(+),MAN2A1,BEND4(+),UBE2U,KCNMA1,STC1(-),LINC01138,FAM175A,EHF(-),THADA,ASTN2,GAB1,CTD-3076O17.1(+),AL050335.1(+),RNF217-AS1(+),AMZ2P1(-),KMT2C,AL590683.1(-),RP11-778H2.1,SORD2P(+),LEF1-AS1,DUSP10,IQCK,STAB2(+),RP11-255G12.3,CTC-338M12.4(+),AASS,BASP1,RP11-400N9.1(+),VN1R46P(+),RTN4,FMNL2(+),PHC2(-),AC079354.3(+),KIF13A,RP11-362I1.1(-),ARL15,LINC01317,IQCG,KCNIP4,ZNF561(+),AC074011.2,NHS,USP40,TSPAN13(+),RP11-661C8.2(-),NFE2L2,MIR4632(+),SLC35F4,CTD-2501M5.1(+),F11R,EFTUD1(+),UBALD2(+),TEAD1,AL121819.1(+),SLC1A3,C2CD4D,LRP1B,RP11-386I14.4,MIR2117(+),AC073316.1(+),GDPD1,H2BFS(-),RN7SKP89(+),LINC01183,GUCA1C,JADE1,C1orf106(+),DIP2C,RPL6P25(-),AC022201.4(+),CDKAL1,CAPN8(+),PRMT9(-),HEBP2,FLJ42393(+),AC007682.1,DLGAP1,GARNL3,ACTBP9(-),SLC4A4,ROCK2,KSR2(-),KLHL31(+),RP11-442G21.2(-),TMEM45B,CEP128,RAPH1,PRSS22(+),TNFSF14(+),ARL14(+),RP11-405P11.1(+),CNOT7,CD28(+),RPS16P5(+),RP11-421P23.2(-),AL122003.1(+),SMARCE1P4(-)	SKMEL147_shZ3.DN	SKMEL147	shZ3	DN	0.147	0.1772	0.829571
MA1559.1.SNAI3	1	1	3570	20743	46638	196492	0.1468	0.1918	,EIF3IP1(-),AC006028.11(-),DNMBP-AS1(+),PRELP(+),PRDX3(-),SIPA1L2(+),PXDN,C5orf56,RP11-442H21.2(-),FAM24B,KANK1,NEK4,RNU6-1324P(-),LINC01435,PPM1L,SH2D4A,GLT8D2,CAB39L,DNMT3A,RP11-123O10.3,MSI2,AC018685.1(-),VTRNA1-1,ZBTB43,RAB3IP,RP11-315D16.4,TPRG1,ANK2	SKMEL147_shZ3.DN	SKMEL147	shZ3	DN	0.1468	0.1918	0.765381
MA0878.2.CDX1	1	1	3558	20755	56398	186732	0.1463	0.232	,CASC20,ATP5A1P4(+),RN7SL802P,RP11-260N14.1(+),PXDN,RP11-107N7.1(+),RP11-442H21.2(-),RP11-430A19.2(+),BOC,PLSCR1(-),NYAP2(+),EGLN3,DIEXF,ICA1L,SLC12A2(-),RP11-103C3.1(+),PIGP,FBXL21(-),SH2D4A,KB-1582A10.1,CAB39L,BTC(-),TCEA1P1(+),AC023469.1(-),SOX5,RP11-411B6.6,RP11-313E19.1(-),TPRG1,ANK2,CAMTA1,GPR132(+),HERC3,ADAMTS16(-),RNA5SP369(-),YIPF6,HS6ST2-AS1(+),MLK7-AS1,TANC2,AC009505.4(-),RP11-275O18.1(+),PIN4,RP11-540B6.2(-),TASP1,GNAI2P1(-),RP11-67L14.1(+),AF196972.9(+),HNRNPA1P60(-),MACROD2,RNU6ATAC35P(+),OR4S2(-),RNU6-259P(+),DCLK1,RN7SL749P(+),HIVEP1(-),GPC6,FAM120B,RP5-961K14.1(-),KRT19(-),COL4A2,RP11-95P13.1,CCDC88C(+),KALRN,MSN(-),RP11-64C12.1,RP11-791N19.1(+),NETO1,AC013461.1,NPY5R(-),TBX3(+),CPA4,PDZPH1P,FRAT2,RP3-495K2.2(-),RP11-486E2.1(+),FAM8A1(+),RP3-433F14.4(+),SERAC1,RP11-44I10.3,DNMBP(+),CCDC93,PLD1,BMPR1B,AC092635.1,CX3CR1(+),RP4-734C18.1(-),BCAS3,BANF2(-),RP11-807H22.7(+),ZFPM2,GPR155,CTA-217C2.2(+),RP11-216F5.1(+),SLC30A10,NHLRC3,C2orf47,NELL2,RP11-626I20.3(-),PDE4B,SLC25A51P1(+),RP11-510I5.4,MIA,RNU6-566P(+),OXCT1,AC005083.1,SLC5A8,RN7SKP43(+),HSP90AA2P(-),SPECC1L-ADORA2A,RP11-543F8.2(+),SLC7A5,RABIF,CLYBL,AL360074.1(+),FAM50B(+),PDE1C,SIK2(+),VWA2,LINC00687,STX18,RP11-290K4.2,RP11-382E9.1,RPUSD4,PRKAA2,RP11-571E6.1(+),AC003664.1(-),LINC00871,NFIA,OR4C6(+),RP5-1024N4.2,LINC00393,GNG12,TRAT1(+),RP1-151F17.2,SNAP47(-),FBXO32,MS4A6A(+),BTBD11,COMTD1(+),RP11-167H9.4,RP11-301A5.2(-),RP11-285B24.1(-),5S_rRNA(-),TP63,F2RL1(+),AC007349.5(-),RP11-797M17.1,GPAT3,BRINP3,ARHGAP10,TUSC3,AC026167.1,SNORA40(+),NUDT7,CTD-2135J3.4,RP11-489G11.3(+),RP11-131P10.2(-),RP11-411G2.1(-),CR1L,RNU6-788P(-),DAG1,MUC13,AGFG1,LINC01579,JMJD1C,COPB2,STX18-AS1,NAMPTP1(-),RGS20,RASGRF2,RP11-624A4.1(+),RP11-18A15.1,EPC2,RP3-473L9.4,SLK(+),LINC00601(+),RP11-74J13.8,GFI1(-),RP11-61O1.1(+),TDGF1P3(-),LINC00907,RP1-276N6.2(-),ST3GAL4,SMCO2(+),BMPER(+),CPA5,RP3-467D16.3(+),ITPKA(+),RAD18,PLXNA4,NDST1,FTLP19(-),MIR4767(+),HAS1(-),RP11-348J24.2,BRE,ARMC9(+),PTK2,TARDBP,ADAMTS7P4,TRHDE,NPAS2,RCN1,FGF16(+),RP11-432M24.4(+),MYO9B,ARHGAP26,AC073055.2(+),VPS41,HIVEP2,LINC01201(+),LPIN1,RP11-466I1.1,MTHFD1L,PRLR,ANKS1B,ANKRA2(+),RBM26,CCDC7,RP11-500C11.3(-),TACC2,CTD-2060F24.1(+),XIRP2,LPP,TUBB8P3(-),LARGE,LINC01331(-),FHOD3,PIK3C2G,AL137006.1(-),AC001226.7,OBFC1(-),ARMT1(-),FIG4,RGS9(+),RP11-367G18.1,FIS1,EXT1,PCNX,RP11-626E13.1(-),MYL4(-),RP11-690D19.3(+),CLDN12,TFB1M(-),PECR,LIFR,FAM151B,ALCAM(-),ZNF516,RP4-809F18.1,RPL9P7(-),NMD3,CD83(+),AC016682.1(+),POPDC3,TENM4,AGBL4,RP4-568B10.1(-),C7orf73,ARF1,ALKBH3-AS1,LARP7P3(+),RP1-287H17.1(+),ACTR3B,ZFAND5(-),LINC01090,FTH1P8(+),CD59,MIR622(-),RP3-495K2.1(+),KYNU,ABCA13(+),ABLIM1,CNOT1,AP001596.6,AC007880.1(+),PANX1,HNMT,OSBPL3(+),CDC37L1-AS1,MED13(-),VGLL4,KAZALD1,LINC00615(+),CTC-448F2.6(-),ETS1,SRFBP1,PCCA,FBXO5,HNRNPA1P4(+),CNIH3,BICD2,SERPINB9P1,VEPH1,RPS3AP5(+),IL20(-),KRT8P37(+),ACAN(+),AC009518.8(+),NUCKS1,RP11-431K24.1,AKAP11(-),CREB5,GTPBP10,RP11-148B18.1,CLIP4,ARHGEF19(+),AC011343.1,PPM1H,TFAMP1(+),AL121748.1(-),ITGA1,MATN2,HSD17B6,RP11-140H17.1(-),MBNL1,PDZD2,RP11-278H7.1,ZFC3H1,FAM200B,RP11-510M2.1(+),LGR5,EHD4,RP11-515C16.7(+),RPS11P1(+),RP11-61L23.2,NHSL1,SPEG,C4orf22,ST3GAL4-AS1,AC069155.1(+),RP11-18H21.3(+),MAP7,MIR3920(+),RP11-156K13.1,MBNL2,KIRREL3-AS1,OSMR-AS1,RP11-385J1.3,C6orf106,AC009502.4(+),AC092066.6(-),RP11-402G3.4(+),AC009237.17,SP3,TM9SF3,ESRRG(+),SASH1,SYTL3,KB-1568E2.1,RPSAP48(-),MIR4777(-),RP11-341G5.2(-),PPFIBP2,CLTC,SLC39A10(+),RP11-452J21.2(+),CDK6,AC087269.1(+),MIR759(+),CCR5(-),KCTD20,RP11-335E6.2(+),KIRREL3,RP11-78J21.4(+),AC007919.19(+),SH3RF2(+),RP11-420A23.1,CTC-332L22.1,ZBED5-AS1,RP11-313E19.2(+),EEF1GP7(-),POMGNT2,CRMP1,RP11-419K12.1(-),LINC01483,DACT3,AK4P2(-),PRDM9,PEX14,PLLP,NRXN1,AC004022.7(+),MIR8084(-),ENOX2,RP1-101K10.6,WWP2,ESRP2,RP11-79E3.3,RP13-638C3.6(+),AC090044.2(-),EFNA5(+),RP4-781K5.9(+),HMGB3P8(-),C1orf94,PSMD1,AC195454.1(+),PDE4D,VTRNA1-2(-),CTD-2003C8.2,NPTX2(+),MFGE8(-),TBC1D5,AC079753.4(-),MEF2C-AS1,PBX3,LINC01425(+),RAPGEF4,ITGBL1(+),FNDC1,RP11-145E5.5,RBCK1(+),SLC5A1,KCNS3,UBAC2,CMTM8(-),RP11-497K15.1(+),CTD-3023L14.1(+),LRRFIP1,RP11-5P4.3(-),LINC01500,AC096559.2(+),SLC6A6,EMCN(+),COL21A1,AC015933.2(+),STK38L(-),RASEF,STK32B,PFKFB2,ITGB6,RP1-140K8.5(+),LINC00536,NALCN-AS1,CCSER2,AP002884.2,RP11-357P18.2(-),MIR21(-),AP3S1,AC104842.1(-),RNU1-74P(-),APC,MIR3134(+),ARPP21,ATP1A2,ITGB3BP,SNORA4(-),ZC3H14,RP11-526A4.1,PRKCH,ALOX5AP,IL37(+),RP11-608O21.1,FAM65B,INTS7,FIGN(+),MYLK-AS1,AC109642.1(-),RP11-251P6.1(-),EIF3F,PITPNM2,DFNA5(-),DSC3,ATP5F1P2(+),EVL,FHL2,ADORA2A,TP63(-),RP11-400D2.2(+),EPHB1,HYDIN(+),CTD-2008A1.3(-),AC004076.9,ADAMTS17,RP11-559M23.1,LRAT,RP11-818C3.1(+),LURAP1L(-),AKR1C7P(-),PSME2P2(+),TLN2,CLOCK,PTGES2-AS1,G2E3,RN7SKP111(+),RP11-138A23.1(-),RP11-446E24.3(+),HIST1H2BD,LINC00840,SEC14L1,AC104938.1(+),RP11-203I2.2(-),RP11-135D11.2(+),SSBP2(-),TBC1D2,VLDLR-AS1,RNU6-284P(-),SEMA3C,ASB3(+),PABPC4L(-),BOLA2P3(-),RPS23P3,CDH3,RP5-968D22.3(+),HIST1H4A,ADGRV1,CNTNAP5,SMARCAL1,UMODL1-AS1(+),AC069277.2(+),RNU6-148P(-),RP11-520A21.1(-),AL356253.1(-),CFAP44,CEP85,MTCYBP7(-),RP4-592A1.2(+),STIM1,MYO16,NCOA1,MED27(-),RP11-402G3.3(-),ZFP62,LRRC69,RP11-18H7.1,ARHGEF38,RP1-47M23.3(+),Metazoa_SRP,ATRNL1,RNU7-147P(-),ARFIP1,TRERF1,VGLL2(+),JAKMIP1,MYOF,KLHL6-AS1(+),RP13-392I16.1(+),C5orf58(+),SH3RF2,Metazoa_SRP(-),MIR548I4(-),RP11-557H15.3,MYO1E,EIF2B5,C5orf46,EPM2A,RP11-323H21.3(-),CLNS1AP1(-),TBPL2,CAMK4,AC007256.5(-),NRP2,PLA2G5,KIF4B(+),UFSP2,MOK,PALM2,DIRC1,NUAK2,NSMCE2,LINC01524,UBE2V1P10(-),GALM,HBG2,ABCG2,RP11-263G22.1(+),HOXA3,RP3-449H6.1(+),RP11-454P21.1,RP4-608O15.3,RPL12P14(-),TRIB3(-),NAV3,NRP1(+),WWP1P1(-),ST3GAL6-AS1(+),RP11-208N20.1(+),UQCC1,SLC22A5,RP11-638L3.1,CCRL2(+),C9orf135,LHFP,MMP7(-),KCMF1,C4orf51,RNU6-403P(+),RP11-846C15.2,SH3KBP1,RNU6-236P(+),BCAR3,RIN3(+),DIO2-AS1,HCFC2P1(+),SSC5D(-),AC016735.2(+),RP11-136C24.3,EPS8,CSGALNACT1,WDFY1,ARNTL2(+),FARP2,RPL7P6(+),GAB2,SLC5A4P1(-),PREP,ACYP2,RP11-655G22.2(-),RP11-393N21.1(-),RP1-53C18.3(-),COX6B1P7(-),MARK2P13(-),KIAA0513,RP11-340E6.1,LRRC28,LINC01182,HSPA5,IL1RAPL1,RP11-40B20.1(-),FOLH1B(+),MNS1,C10orf11,LINC01335(-),DEK,THRB-AS1,RP11-787P24.4(+),GPD1L,RUNX1,KCNE4(+),SPATA7(+),MTRF1LP2(+),RP11-359M6.1,AC060834.2(+),RP11-136O12.2,ST6GALNAC5,MAP4,RNU6-871P(-),RP11-95L3.2(-),AC083939.1(-),DDX60,CTA-109P11.1(-),MIR3159(+),PTTG4P(-),MAP3K4,AC064834.1,ZNF608,PRR5L,IGFBP3(+),NRP2(+),SERTAD2,PKD1L2,RP11-555K12.2(+),AC008753.1(-),C2orf69,PHLPP1,RP11-372H2.1(+),PTPRF(+),AC098847.1(+),SOSTDC1,MAGI2,CDYL,SMC6(+),RP11-246K15.1,GCNT1P5(+),SPOCK1,CTD-2128A3.2,WDR72,AKR1E2(+),FABP3P2(+),AHR(-),DDAH1,PRELID1P2(+),C8orf31,DOCK4,SAV1,ZBED3-AS1,RP5-1051D14.2(-),SNTG2,CTC-546K23.1,C2orf42,RP11-2O17.2,RP11-944L7.4,AL136985.1(+),AC011286.1(-),AL513412.1,RP1-315G1.3(+),snoU13(+),PLEKHA1,RNU6-450P(+),CTC-432M15.3,SOBP(-),RP11-404F10.6(+),RP11-120M18.2(+),NMBR(+),RPL7P35(+),RP1-32I10.10(+),CTB-78F1.1(+),OR2B11(+),NRF1(+),CUL1,RP11-67K19.3(+),FAM109A,SNED1,THSD7A,CMTM7,RP11-230C9.1(-),DLEU1,FGF13,RP4-800F24.1,RP11-598F7.6,RNU6-648P(+),AC008592.5,TMLHE,IL24(+),GRIK2,TRIB2(+),CAMK2D(+),RP11-65N13.8,AC007405.4,TRPS1,RP11-541G9.1,RP11-357P18.3(+),RP11-317J19.1,RP11-554D15.1,ALKBH8,RP11-18H21.2(+),RP11-114G22.1,RP11-83B20.9(+),OTUD4,RP11-26J3.1(-),NOVA1,KRBOX1,AC009478.1(+),RP11-536K17.1,SLAMF7(-),RP1-148H17.1,DDX11,ZMAT4(+),LINC00299,CEP170P1(+),SPATA7,IL18,RP11-420J11.1(+),NEB,ATXN1(+),RPS8P3(-),STS(+),GLTP(+),PIP5KL1(+),PCNXL2,RP11-456O19.2(+),UHRF2,CTD-2277K2.1,MMP20(+),CCDC141,SRPK2,NAV2,GNG12-AS1,CANX,RP11-570H19.2(+),F8,LDLRAD3(+),RP11-758H9.2,RP11-541P9.3,TTC4P1(-),DLG1-AS1(-),AL136137.1(-),LINC00922,KLHL24,RP11-97O12.7(+),LINC00345(-),LINC00466(+),ALG3P1(+),RNU6-1169P(-),RP11-42L13.2(+),UPP1(-),PTPRH,RP11-389C8.2,GALNT2,SAMD8,RNF114,IL12RB2,KSR2,RNU6-72P(-),SAMD12-AS1(-),RP11-87P13.2(+),SPECC1,RP11-218I7.2(-),LINC00475,RP11-540A21.2,RP11-536I6.2(+),CBY3,CRY1,ANKRD44,RP11-736E3.1(-),MSR1,DNM3,TMEM120B(+),Y_RNA,SPON1,WDR66,SEC16B,AC092421.1(-),AC108057.1(-),ARF4P3(-),NUDT6,ASAP2(+),RNU7-79P(+),HMGN1P17(+),FOXN3,RP11-160O5.1(-),PTPN9,RP11-453O22.1(+),RP11-301G21.1(-),AC136188.1(+),LINC00880,CCDC50,SDK1,SRGAP1,P3H2(+),FILIP1L,RP11-25I9.3(-),RNU6-1096P(+),AFF1,RP4-710M16.2(-),RP11-624L4.1,RP11-396O20.1,CSMD3,FAM49A,LINC01107(+),TPT1-AS1,RP11-501O2.4,RP11-716O23.1,SLC25A21-AS1(-),ADGRL3,CLCN3,ALG14,RP11-434D9.1,SHROOM4,KLF12,MOGAT1,SYNJ2,RN7SL685P(+),RN7SL178P(-),EPHB2(+),SNORA40(-),RP11-801I18.1(-),HTR6(+),RNU6-371P(-),PDLIM5,SYT11(-),CDC73(+),RP11-719N22.2(+),AC087348.1(-),RP1-202O8.3,INTS6,AC098614.1(+),RP11-555G19.1,SNX1,VAV3(+),AC079305.11,AC007879.5,TAF7L(+),DLEC1P1,PHF10,DDX11-AS1,AC098617.1,RP11-1007O24.3,TGM4,MBNL2(+),BAG3,AZI2,POMT2,SNX25,ARPC1A,ZP1,TACC1P1(+),CTB-13L3.1,RP11-809O17.1,ATP13A4,C11orf53,DKK2,ZNF827,RAB31,RP1-7G5.6,MRGPRX2(+),ANKH,AC005355.1,IQCJ-SCHIP1,AC006552.1(+),RPS10-NUDT3,RGS7,RAB11FIP2(+),AC098614.2,RP1-179P9.3,HOXD12(+),SHC3,FGGY,RP11-11N5.1(+),COLEC10,CHST11,DPY19L1,ITPR3(+),RP11-399L7.3(-),HIPK2,RP11-1017G21.5,TMCC1,ZFAND5,SUGT1P3,WDFY2,SETD3(+),LINC01592,DAAM1,NPM1P47(-),FLNB,RP11-358M11.4(-),RP1-15D23.2,CASC8,RGS6,UBE2V2P4(-),FAM189A1,RNU6-778P(+),RPL35AP12(+),AC116035.1(+),ZDHHC14,RP11-613M10.9,RPL3P12(-),RP5-878I13.2(-),RN7SL570P,CTC-806A22.1,SH3TC2,U4(+),UNC13B,RP11-739N20.2,N6AMT1(+),AC108142.1(+),AK2,RP11-227H15.4,SEPT11(+),PLCL2,INVS,FBXW8,RN7SKP112(-),PLEKHM3,CD5L,ARIH2P1(-),ACTN4,MIR936(-),RP11-223J6.2(+),MYH9,RP11-573D15.8,CLVS1,PTPRN2,SPC25,PPP1R42,AC006427.2(-),NUDT3,SPECC1L,AC009410.1,MIA-RAB4B,RGS17,ADAMTS16,KCNC2,MAGED1,PSAT1P1(+),MAMDC2-AS1(+),ARAP1,TBC1D14,AC008697.1,RP11-814P5.1,WNT7A(+),PPRC1,WWTR1,RP11-1430O6.1(-),OPN3,CTA-109P11.4,CMC1,TPRG1-AS1(+),RP11-187E13.2(-),RPS14(-),MIR4497(-),MTAP,RP4-809F18.2(+),RERE,RP11-309M7.1(+),GPBP1L1,SLX4IP,EGR2,PPP3CA(+),Y_RNA(+),RNU4-28P(+),SLC4A1APP2(+),RP4-635E18.9,MIR646HG,FLJ27354,MYCBP2(+),CDKN2B-AS(-),TXLNG,CTB-1I21.2(+),CLASP1,GTF2H1(-),CCDC167,ITGB1,SLC22A23,SORCS3,VN2R3P,RP11-85D18.1(-),CTBP1-AS2,HKDC1,ABI2,AC053503.4,HTRA1,HMGB3P23(+),GALNTL6,RP11-25I9.2(+),TLE3,MIR146A(-),CTC-280C13.1(-),RAPGEF6,RP1-169I5.4(-),RP13-487K5.1(-),BICC1,ANO2,MIR8052(+),RP3-446N13.5(-),POLR3KP1(-),RNF180,SLC18A1(+),LAMC1,FBXL2,GABRE,RPEL1(+),MIR4795(+),SAT1(-),SERPINB2(+),ADORA2A-AS1,MIR548P(-),RNF169,CCIN(+),PARP1,PPP2R5C,NR6A1,PPP4R3A,LIFR-AS1,RP11-482E14.2(+),AC096570.1,RP11-307N16.6,HOXD13(-),SBF2-AS1,FAM171B,OR8D1(+),TBC1D31,RP11-679C8.2,TAOK3,REEP3(-),CNTN4,IARS2,RP2(+),PPM1D,RP11-125M16.1(+),CTD-2016O11.1(-),ETV1,SLC6A1(-),UBE2E2,MYCBP2(-),SOX12(-),RP3-527G5.1(-),RNU7-165P(+),RP11-575F12.1,RPL23AP25(+),RP11-79P5.10(-),RPL5P32(+),RORB,GLI2,DCAF5,RP11-736P16.1,GTF2H5,RP11-17A4.2,RP11-849N15.4(+),CDC42EP3,SERPINE2,FAM160B1,OSBPL3,RP11-229M1.2(+),AKT3,MS4A2(-),CTD-2005D20.1(+),NRG3,MYL6P5(-),KANK4(+),APC(+),AC017048.1(+),RNU6-1183P(+),RP11-309M7.1(-),SH3BP4,PELO,RAD54B,MICAL2,AKAP13,RP11-456A14.1(-),RP11-388G22.1,SH3RF1,CELF1,RP11-400N13.1,CH507-42P11.5(+),PRKACB,TTC41P,FAM184B,EML2,RP11-452K20.1(-),ST3GAL6,MAML2,TIAM2,PIK3C3(+),TNFRSF11B(+),RP11-168P13.1(-),TAF10,CDCA4(-),PHACTR1,PNPT1P2(+),CTD-2528L19.4,GALC,SPATA4,RP11-635N19.3(+),TRIM37,NEK10,RP11-333O1.1(+),RCBTB1(-),RP11-876F14.2(-),RP11-184M15.2(+),RP11-843B15.2,PLEKHA8P1,ABCA1,RP11-7F17.1(+),NBL1(-),RP11-362F19.1(-),BBOX1-AS1(-),CLDN16(+),FTSJ1(-),NMNAT1P3(-),PPP1R14BP5(-),NALCN(-),RP5-991G20.1,TMED7-TICAM2(+),RSL24D1P1(+),INTS6-AS1,KF511026.1(-),MAP4K4,RP5-972B16.2,UBR1,RP11-572P18.2,ROR2(+),RASEF(+),GLDN,BMI1P1(+),SNORA2(+),RP11-482E14.1(-),CTD-2589M5.4(+),THSD4(+),RN7SL332P(-),NR2C1,CKAP2,AC096559.2(-),TPRX1P1(+),PTCD3,RP11-540B6.3(+),FLJ46284,PDHX,PHKA1,RP1-155D22.1(+),TBC1D15,GS1-466O4.5(-),NPAS3,NUAK1,RP11-162O12.1(-),IGF2BP2,EAPP(+),RP11-326A19.4,HNRNPA3P3(-),KIAA1715,CAMK1D,RP4-591B8.3(+),ACKR2,FTH1P7(-),SPATA24,RP11-575B7.3,SLC25A18P1(+),RAD51AP2(+),AC004062.2(-),RP11-467J12.4,RP11-345I18.1(-),FGF14,MTRF1L,ZSCAN30,CPEB4,CTC-535M15.2(+),KB-1471A8.1,LINC01255,SORBS2,CDK14,RNA5SP40(-),APP,RP11-648K4.2,TANC1,AC093639.1,LPP(-),AC009237.16(-),RNF185,MIR138-1(+),AC114765.1,AL589787.1(-),RP11-562F9.2(+),JPH2,RP11-455G16.1,APLN(-),GS1-388B5.2(+),NDRG1,PEAK1,FRMD4B,MRPS35P3(-),YTHDF3,ADCY9,CIRH1A,ALDH7A1(+),AC090666.1(-),VDAC2P3(-),METTL16,C15orf38-AP3S2(+),SNHG24,SLC2A12,COL24A1(-),FAM172A,RP11-1149M10.2(-),GLIPR2(-),RP4-810F7.1(-),RP11-221J22.2(+),RNU6-474P(-),ARPP21-AS1,MPP7,RP11-364B6.2(+),C5orf64,CNPY3,KIAA1644(-),AC007091.1(-),PRKX,ZNF704,ANKRD28,SBF2,AC006377.1(+),CDCP1,TMEM132D,QKI,AC074019.1(-),AC008269.2(-),FAM181B(-),RP11-406O23.2,RP11-726G1.1(+),GALNT5(+),ZNF226,NOS1AP,ELOVL6,AC006153.3,ENPP3,ZNF566,RPS26P6(+),WFDC3,RNU6-925P(+),RP11-457M11.6(+),OPHN1,SPIN1,RP11-33N16.3,SPPL2A,DUSP5(-),AP001619.1(-),RP11-169K17.4,LINC01612(+),KCNJ15,FER1L6-AS2,RP11-455P21.3,TTI2,BRK1,MORN3(-),MYO1B,OPA1,USP37,FAM183BP(+),RP11-281P23.1(-),ST8SIA1,ITPRIP,RNA5SP431(-),MRPS31P5(+),HCG20(+),SH3D19,AC006076.1(-),ZCCHC4,RP11-791M20.1(-),NPL(+),RP11-1016B18.1(-),OR5M14P(+),CYB5P4(+),CASC15(+),APOO(+),RP11-907D1.1(+),SNORA48(+),C16orf52,COL15A1,RP11-184M15.1(-),RPL29P30(+),WNT5A(+),MTHFD2L(+),RP11-576E20.1(+),TTLL5,MIR455(-),RP13-150K15.1(+),DHRS7,HDDC2(-),DCAF8L2(+),VPS13B,TCP10L2,RNU7-62P(+),AC099344.2(-),RNU6-1205P(-),RP11-141M3.6,RP11-103J8.2,LPP(+),RP5-1159O4.1,RP11-698N11.2(+),LINC01197,CENPE,KIAA1549,LINC00298,CTD-2090I13.1(+),HMGA2,TPRG1(-),KIDINS220,RP11-406D1.2(+),FAM133B,PSD3,CTC-340A15.2,CRAT37,SERPINB7,CCR3,PRNCR1(+),TRAF5(+),TNS3,APOA1-AS,STEAP1B,GRXCR2(-),LPAR3,AP000770.1,TEK,SETP10(+),RP11-718L23.1(-),NXPE2,PAH,KCNK2(+),RP11-360L9.4,MTOR,TMEM106B(+),DEPTOR,KNOP1P1(-),AC012462.3(-),FAH,KRT18P17(+),CTD-2143L24.1,RP11-546K22.2,ZIC2,MLLT3,SNORA7(+),FRMD4A,RP11-373N22.3,HCN1,ANO10,ACSL1,RBM24(+),CTD-2269F5.1,RP11-492L8.1(+),ZNF620,AC090607.1(+),RP5-971N18.3,IL1R1,AC007919.2(-),AC008780.1,GRB10(-),AC034220.3,MTCYBP6(-),RP11-190G13.4(+),RP11-108K3.1,AC114814.3(+),AC104458.1(-),SPATA13,RP11-342F21.1(+),MAP3K9,AC090573.1(+),MIR548G(-),DIAPH3,DOCK10,CTC-347C20.2,AC005094.2(+),SOS1,RNU6-428P(+),JAK1,AC091801.1(+),PPP1R3C(+),RNU1-138P(-),SNORA18(-),KCNT2,THEMIS2,C2CD4B(+),AC019109.1(+),RNU6-639P(+),KDM7A(+),CTB-111H14.1,RP11-217B7.3(+),CTA-992D9.7(+),CCDC170(+),RP11-428P16.3(+),RP11-510P12.1(+),GLI3,ZNF781,SIK3,OXR1,DMD,NF2,MB21D2(+),CD180(-),RP4-655L22.4(-),FARS2,RP11-362K2.2(+),RP11-538I12.2,CAB39(+),SERPINB11,POLR1A,CPLX2(+),SUSD1,RP11-599J14.2(+),BTAF1,RN7SL300P(-),TPM3P2(+),FRMPD4,RP11-230G5.2,RNU6-293P,VTI1A,ASAP1,CCDC122(+),PAM(+),PRNP(+),PRKAG2,OR6S1(-),RP11-512G4.1(-),RP11-613D13.4,RNF214,RP11-535C21.3(+),RN7SL647P(+),MRPL13,SYN3(-),BAIAP2L1,RNA5SP69(-),DAP,AL138498.1(-),RP11-439K3.4(+),RNU6-660P(-),RP11-574K11.24,RP11-438D8.2,MCTS1,RP11-354H21.2,HMG20A,LINC01080(+),TRABD2B,EYA2,RP11-18H21.1(-),RPL23P4(+),SYPL1(+),PLP1(-),RP11-1L9.1,EVI5(+),HEG1,RETNLB(-),RP11-706D8.3(-),WDSUB1,RP13-884E18.2(-),CTD-2297D10.1,COL25A1,AC092684.1,LINC00578,NIPBL(-),RNU7-37P(+),AC025038.1(-),LINC00888(+),RNA5SP204(+),CALM2P1(+),RP11-473J6.1,AL161731.1(-),RP11-41O4.2(-),WIPF1,RP11-70C1.3,RPL26P31(-),FAM168A,SEPT9,LAP3P1(+),7SK(-),AC007091.1,U91328.19,RN7SL78P(-),RP11-114N19.3,GHR,TACSTD2(-),LINC01067(+),AK7,PACRG,AC006037.2(-),AC009414.1(+),RSRC1,RP11-556I14.2,EPHA3,POLR2B,CBLC(+),RP11-382A20.4,AC116035.2(+),RNU1-15P(-),EYS,VSNL1(-),DIEXF(-),RP11-815M8.1,GPAM(-),MKRN4P(+),RP11-436D23.1,HDAC9,AC092570.3(-),NR2C2,KIRREL-IT1(+),NOV,RP11-6F2.5,NEK3(-),TMEM136(-),CIR1P3(+),RP11-692C24.2(-),SLC6A7,AC011309.1(-),CTD-2564P9.3(+),SLFNL1-AS1(+),FPR1(+),UBE2U(+),TMEM64,RP11-157J24.1(+),LINC00563,PLS3-AS1(+),RP11-424M24.5(-),VPS36,PLA2G4A(+),FOXL2(+),SH3RF3,ZCWPW2,ATP11C,BLM,RP11-316I3.1,SLC16A2,RP11-152L7.1(+),MRPL57P1(-),CTDSPL,LMCD1-AS1,EXTL2P1(+),RN7SL44P(+),CACNA1C,RP11-718B12.2(+),LEPR(-),UVRAG,Metazoa_SRP(+),RP11-525K10.3,MRPL50P1(+),KIAA1217,STEAP2-AS1,RP11-232A1.2(-),PTGER4,MYSM1(-),RP5-865N13.1(+),KCNMB2,RP11-530C5.1,RNU4-18P,ITSN2(-),RP11-79E3.2,P2RY4(+),PRIM1,RP13-46H24.1(+),MATN1-AS1,P4HA1,TMEM171(+),AC009299.2,RP11-622O11.5(-),CDH13,DNER,ZNF385B,RP11-431K24.3(+),ABHD6,U2SURP,RP11-477G18.1(+),PTCHD4(+),TMC1(+),CDH2,NODAL,UQCRHL(+),SERINC3,RP11-1008C21.1,LIPA,GDAP2(+),BMP5,RP11-576I22.2,EIF2S3L(-),NAALADL2,ZEB2(+),TSPAN19,EXOC4,AC091114.1(-),DOCK11,TSPAN9,RN7SKP181(-),ENPEP,RP11-538C21.2,CTD-2316B1.2(-),RP11-363E6.1(+),RP11-165E7.1,IL1RAPL2,CCR2(-),RP11-152C17.1(-),ARHGEF9,CARD10,SLIT3,IRF4(-),GNB4(+),GPX7(+),AC117372.1(-),RESP18(-),MYRIP,RNU6-1047P(-),RP11-498M15.1,PLSCR2(-),RHOBTB3,DNAJC6,RN7SL814P(+),MGLL,RP11-88I21.1(+),GMPR(+),LINC00534,RP4-580N22.2(+),RP11-217B7.2(-),DGKI,RNU4-10P(+),AC012668.1(+),HDAC4,LINC01057,AC008753.6(+),RP11-432J9.6(-),ROR1,OOSP1(-),FCF1P7,RNU5F-1,GABRA3,CENPC,FAT4,PVT1,PALLD,RP11-141E13.1,LINC01036(+),CTD-2008L17.2(+),RP11-586K2.1,FNBP1L(+),BICD1,RP11-65I12.1(-),RNU6ATAC28P(+),EML1,RP11-36D19.9,MIR3681HG,AP001257.1(+),PRUNE2,C1QB(-),ZNF281(+),RP11-163F15.1(-),CTB-113I20.2(-),AL591610.1(-),MDGA1,RP11-169K17.3,C9orf170(-),HSD17B12,ARHGAP5-AS1(+),KLLN(+),HPGD,ZC3H12C(+),NCKAP5,DACT3-AS1,AC079080.1(+),BACH2,AC133680.1,RP11-325D8.1(-),RPL7L1P10(+),PLCH1,RP11-66B24.3(+),AP000997.1(+),AC115283.1(-),RP11-734K21.4(-),COX6B1P6(+),ADCY8,GDNF(+),GRM7,SESN1(+),OR10J3(-),RAB27A,SOX5P(-),FAR2,RN7SL215P(+),PLCL1,RP11-280O1.2,SLC8A1-AS1,RP5-1033K19.2(-),RP11-70D24.1(+),ZBTB20,EXOC6,RPL22L1,PP12613(+),RP11-6L6.7,RAB27B,CD244,LINC00382(-),GS1-256O22.5,SNORA75(-),ENOX1,GLIS1,KCNK10(-),C16orf45,AC079753.1(+),RP11-173E2.2(+),RP11-563P16.1,PARP12(-),VEGFC(-),TGFBR2,LINC01170,KCNT2(+),TLR3,AMOTL2(+),RP11-615I16.1(+),AK5,DDI2,STAM2,SIPA1L2,EDIL3(+),COL8A1,TMEM261,CPD,ZBTB21(+),TGFBI(+),RNMTL1P1(+),CTB-164N12.1(+),NENFP3(-),RNU6-1060P(-),DIP2B,AC067959.1,RP5-899E9.1(-),RP11-767I20.1(+),RNU6ATAC36P(+),C4orf45,ARL2BPP3,ACTB,OPN3(+),TMCO4,S100Z(-),ALDH1L1-AS2,AHCTF1,RNU6-451P(+),CTD-2355J17.2(+),RP3-388N13.3,RP11-289K10.1(+),LAMP2(+),P4HA3,PPP3CA,RPL5P11(-),RP11-120I21.2,NVL,AC016907.3(+),LARS2,PDGFC,RPSAP12(-),EPHA5,OR5BC1P(-),C3orf58,PGM2L1,RP5-1170D6.1(+),SCN2A,SND1,RP11-124G5.3,PCDH15,C1orf127,EFEMP1(+),RP11-113D6.6,UBE3C,RP5-1098D14.1(+),RP11-170M17.1,TMEM44,RP11-278H7.4,ATXN7L1,CTD-2272G21.2(-),ADCY8(+),RP4-529N6.2(+),RP11-440G5.2(-),ATP6V0D2,TRIQK,SORBS1,RP4-724E13.2(+),ARHGEF12(+),RHOT1,CHMP4B,RWDD2A,CDH4,SLC9A7(-),MYPN,AP5Z1(+),RPS4XP2(-),SLC41A3,RP11-297K8.2,PPM1B,RSPRY1,AC083899.1(-),RP11-377H23.1(+),LRRC4C,AC009406.1(+),RP11-180K7.1(+),GRIP2,AOX3P,NLGN4X,GRIP1,RP11-1267H10.4(-),EFCAB7,SEC31B,CFLAR,AC011752.1,TINAGL1,SPRR2D,AOX1,JAGN1(+),RP11-44N22.3,AC098614.3(+),CLMP,FSTL5,RPL23AP71(-),NAV1,MIR17HG,DOCK1,RP11-155L15.1(-),HNRNPA1P1(-),LINC01395(-),ADGRF5,PSAP,RCC2P5(+),RAPGEF2,CTA-992D9.8(-),RP11-644L4.1(-),PWWP2A,RP11-535A19.2,RP11-37J13.1,NPY5R,LSAMP,CTTNBP2,RP11-159H10.1(-),HIVEP3,RP11-589C21.1(-),AL596329.1(+),RN7SKP13(-),RP1-272L16.1(+),ATXN1,MIR6720(-),GLRX,RP11-365D23.2(+),TYW5,BDH1,TP53BP2,SPAG16,SLC39A11,DNAJC9-AS1,RP11-347E10.1(-),PTPRG,ANKFN1,ADCY2,AP2B1,RPL27A(+),MID1,PFKP,RP11-148B3.1(-),CHRM3,RP11-84O12.2(+),LMTK2,PFDN2,ARHGEF26,NPBWR1(+),RP3-352A20.1(+),POLD2P1(+),SHANK2,HIST1H2BB,ST7,AC004824.2(+),RNF145,MICALCL,MID1IP1-AS1,FLVCR2,LINC01359,SERPINB7(-),CMSS1,DFNA5,MRPS28(+),RP11-711G10.1,FAM69A,AC007182.6(+),RP11-991C1.2(+),RP11-665G4.1,SNTB1,AC073218.1,CASC6(-),GRIN2B,CLIC5,DOCK2,CTD-2299N12.1(-),LINC01619,SGK1,KRT18P24(+),ST6GALNAC4(-),LYRM4,RBM47(-),CTC-305H11.1(+),RP11-736I10.1(+),EPHA4,ADAM29,DCTN4,ITGB3(+),GSN,RP11-661C8.3(+),ATP1B4(-),RNU6-543P(+),RNF130,RNU6-273P(+),SEPT11,CTD-2507G9.1(-),ZDBF2,ARNTL2-AS1(-),RP11-292E2.1(+),RP5-898J17.1,MRPL35P2(+),RP11-670E13.6(-),LINC01550(-),TTC30A,CTD-2017C7.2,TRPM3,RP11-134C1.1(+),MPRIP,GIPC2,RP11-169F17.1,CD58,WDR35,RP11-158I3.3(-),RP11-127H13.1(-),MME,RP11-379F4.9(-),LMBR1,GTF2B,TRANK1,JRKL,SORCS2,RP11-589C21.2(+),RP11-498M5.2,RN7SKP283(-),RP11-24F11.2(+),AC018712.2(+),AGK,CEP85L,Pinc(+),NDUFAF2,DYNC1H1,RP11-798K3.2,RP6-91H8.3(+),Y_RNA(-),RP11-341G23.3(+),RP11-368I23.2(+),CITF22-49D8.1(+),RP11-138A23.2(+),RP11-774G5.1,RBBP5,PCNXL4,ATOH7,PRICKLE2,DLGAP4,MRPS18AP1(+),PPP2R2B,PLEKHA2,TPH2,SERP1,PLEKHS1,SMAD9(+),CTD-2588J1.1,COL28A1,CD55(+),AL356865.1(+),BTN2A2(+),STK3,PLD5(-),UBA52P7(-),ATE1(+),U91328.21,TMED3,RN7SL135P(+),AGO2,RPL23AP28(-),RAB11FIP5,DEC1,PAWR,RNU6ATAC21P(-),AC107057.1(+),IMPAD1,FRMD5,GRIP1(-),IL7R,AC090692.1(-),NEBL,RP11-54A9.1,RP11-470B22.1,SLC12A8,TMOD3,CTD-2616J11.14,NTM,RP11-269F21.3,LYPD6B,RP11-358N2.2,LINC01052(-),TBXAS1,PSMD12,AC097359.2(-),AC005158.1(-),RNU6-163P(-),LINC01349(+),RP11-256I9.3,PAG1,AC099344.3(+),AC006277.3,PLCB1,SSR1P2,RUBCN,AKAP13(+),AC104837.1(-),ZBTB43(+),GRID1,FMNL2,FDX1(+),LINC01142(-),CDC37L1,ABL1(+),SMNDC1(-),DLG2,RP11-292D4.1,SNX13(+),RP11-72K17.1(+),AC006926.1(-),TBC1D22A,SATB2(+),RP11-329N15.3(+),FHIT,SGMS1,RP11-270C12.3(-),TMEM219,P4HA2,ATP9A,RP11-44K6.3,SRPX2,RPL15P3(-),SIPA1L3,LYST,SAP30BP,ERVMER61-1(-),AC117444.1(-),CTC-340D7.1,DSTNP4(-),AC092570.4(+),RP11-814M22.2(+),LINC00276,RN7SL685P(-),GS1-279B7.1(-),AC018616.1(-),SNORA19(-),AC104777.2,KCNH1,RP11-301G7.1(-),RIPK2(-),RP11-323I15.5,PTPRR,RP11-30G8.1(-),RP11-140C5.3,BRCA1,SCD5,PPIAP22(+),C1GALT1,UGP2,SMS,LINC00862(-),ARHGAP15,LINC01232(+),SEC31A,EIF4EBP1,SCD,GLIS3,ABLIM2,RAB8B,TLE4,LRRC71,AL021918.1(+),RP11-46A10.5,SLC38A6(-),RP11-290O12.2(+),THRB,CTC-338M12.1(+),SOWAHB(-),AL589663.1(+),CTB-32P11.1(+),AC006380.1(-),NBAS,RNU6-144P(+),TM4SF20(-),SNX13,MACF1,PPFIA1(+),ZNF474(+),RP11-398E10.1,RNU7-183P(+),ZNF839,DSC1(-),TBCA(-),OR56A5,UFC1,PPP4R4,ARHGEF19-AS1(+),PAQR9-AS1,FAM155A,UST,FAM134B,SUPT3H,AC093157.1(-),DENND1B,LRRC30(-),DNAJB12,RNU6-915P(+),RP11-524N5.1(-),SUMO2P13(-),SIL1,CTD-2555K7.2(+),CTD-2017D11.1,RPE65(+),TTC17,DNAJB4,RP11-359G22.4(-),DDX10,UBASH3B,SLC22A4,LINC01449,GLRX2(-),RP11-555K12.1(-),RP11-284M14.1,C12orf76,THBS1,ST6GAL1,OXSR1,RP11-412P11.1(+),HHAT,RND3,RP11-354H21.2(-),RP11-290O12.2,RP11-245D16.4,RN7SL379P(+),FOXP1,ARMC2-AS1(-),QPCT(-),EXOC4(+),RN7SKP206(-),CYP3A43,KCNQ3(-),FGFR1OP,RP4-735N21.1(+),RP3-445O10.1(+),RP11-94D20.1(-),SHROOM3,NRP1,MIR31HG,MAGI2-AS3(-),LL0XNC01-138C3.2(+),LINC01098,PPP2CB,SOX6,VMP1,ABCD4(+),AC021218.2(+),LECT1(-),CNBD1(+),RNF150,RP5-1011O1.3,CD226(-),RP11-463M14.1(+),AC108142.1,CMTM7(+),RP11-182E7.1(+),MALRD1,AL133167.1(+),YAE1D1,MAP1B,RP11-1022B3.1(-),DUSP14,CRIP1P1(-),UBE2E3,PID1,APAF1,ARIH1,FRMD3,RNF216,MARCH3,TMTC2,CCSER2(-),RP11-486F17.1(+),ALMS1,RP11-227F19.5(-),GFRA1,SYT1,PTGES2,RAD51B,RP11-163M18.1,PROM1(+),EML6,RBPJ,KHDRBS3,ADTRP,SNORA63(+),MIR6500(-),RP11-1E6.1(+),LINC01591(+),KB-1568E2.1(-),ANOS1,AC009965.1(+),TNFAIP8,RP11-546K22.1,MAST4,RP11-121P12.1,DNAJC1(-),ACSS3,GRID2,DISP1,SERINC5,RP11-517H2.6,CTD-2535L24.2,HCG27,TMX4,IARS,SGOL1-AS1,MRC1,TSC22D2(-),MAST2,RP11-26L20.3,SEPT2P1(+),SDCCAG8,AC005592.2,MB21D2,USP3,CCDC50(-),RP11-632K5.3,EVC,ZNF638,TCAIM,OFCC1,ZNRF2P2,RP1-302D9.1(+),C1orf228,COBL,CSNK1A1(+),NCOA7,IGFBP5,RP11-653J6.1(+),RP11-486A14.2,RIN3,SHISA9,TXK,AC003088.1(+),TTC8(-),SFR1(+),RP11-13A1.3,PCDH17(-),RNU4-76P(+),KIAA1549L,RNU6-908P(-),MIR1266(-),AC073254.1,RPS7P5(+),OR5B19P(+),VENTXP2(+),RP11-15B24.5,RP11-103J8.1,GRIA2,C5orf66,SNORA31(+),MIR548AG1(-),CDC5L(-),ST8SIA4(+),AC004386.3,MYH15,RP11-114B7.6(-),LINC01423,RP11-762H8.5(-),RP11-380D15.2(+),RP11-383J24.1,C1orf21,RN7SL727P(+),KRT34,FOXC1(+),KCNIP1,AC017060.1,PPP1R14C(-),TSGA10,LINC00705(-),RPL30P3(+),RP11-442H21.2(+),AC068831.12(-),RAPGEF4-AS1,DYSF,KRT8,MIR4500HG,TCEANC2,NPM1P18(+),BMP6(+),ZCCHC6(-),AC004920.3(+),AC107399.2,RP11-397A16.1,PPARG,AGBL1,MAPK14,DGKG,RP3-446N13.1(+),RP11-768B22.2(+),RP1-21P18.1(-),ANK3,AGAP1,SLC35F3(+),RP11-408H1.3(+),ADGRA3,SNORD75(+),RP11-955H22.4(+),AC046143.3,FIGN,SSBP3,AC001226.7(-),PACSIN2,SNORA28(-),GPR79(+),DTNB,RP11-349N19.2(+),RIT1(+),CUL4A,MBNL3,RP1-79C4.1,CTC-338M12.5(+),SEC24C,VPS8,DLX2-AS1,RP11-550P17.5(+),C11orf30,RP11-706D8.3,EEF1GP2(-),LINC00602(-),FCMR(+),BRINP2(-),TRIO,RABEPK,MIR4300HG(+),PDP1,PAQR5,TCEB1P18(+),TMEM255B,CTD-2249K22.1(+),RP1-35C21.1(+),RP5-1039K5.19,AC090505.6,MAPRE2,RP11-61O1.2(-),AC091813.2(+),ATG4C,ADAMTS7P4(-),PLPP3(+),SLC7A1(-),RP11-1022B3.1,AL080272.1(-),AC024084.1(+),FLJ40288,NEK7,PITPNC1,STARD4-AS1,RXFP1,RP13-735L24.1(+),RP11-629O1.2(-),RP11-298E9.5(+),RP11-372E1.1(-),MEGF10(+),RP11-259K5.1(+),RP11-100G15.10,WTAPP1,TENM4(+),HOMER2,RP4-656G21.1(-),RP11-699F16.2,LINC00511,VTRNA1-3(+),LIN28AP1(-),RNU6-251P(+),CXCL2(-),RP11-15B24.5(+),RPL23AP8(-),UNC5C,RP11-114H23.1,TRAK1,RP11-536G4.2,GOLGA7B(+),RP11-131L23.1,TPBG(-),ACSL4,LSM3(-),RAG1(+),RB1CC1,USP11(-),ESR1,UFM1(+),MID1IP1,USP3-AS1,RP11-424N24.2,MSRB3,RP11-491H19.1(-),RN7SKP284(+),MIR145(-),RP1-155D22.1(-),AC009264.1,SLC35F2,NCOR2,ZEB2P1(+),ABLIM3(+),VIMP(+),RP11-402G3.3,SOCS6(+),RNU6-223P(-),PTGER2(-),HMGA1P3,SMAD3,AC093843.1(-),KLF3,RP11-313E4.1(-),SLC38A9(+),RP5-1011O1.2,DOCK7,PLXNC1,PLA2G2D(+),TNIP1,RP5-1033H2.1(+),AC068533.7,AC104169.1(+),POP1,RP11-305P14.1(+),RP3-332B22.1(+),GRM7-AS3,CTD-2337A12.1,MARCH1,KB-1410C5.3(-),IQCJ,NPFFR1,CBX1P3(+),RNU7-67P(+),WASF3,SETP15(+),ALKBH8(-),CTB-32H22.1(-),ABCA13,PIEZO2,GTDC1(-),C10orf90,CLNS1A,AC128653.1(+),RNU6-849P(+),SPHKAP,CAPZB(-),FNDC3B,RP11-445P17.5(+),KCNK18(+),LYSMD2,CPO(+),RP11-843B15.4,RN7SKP243(+),GPCPD1,LINC00887,RP11-386D6.2(-),RP11-759A24.3,RNU6-161P(+),RP11-665E10.3(-),AC104946.1(+),CLDN16,ROPN1,RP11-543F8.2,RPL38(+),MYO5A(+),RP11-488I20.8,NRG1,CASK(+),EGLN1,STK24,RP11-63A23.2(+),RP11-324H7.1(+),RP11-438O11.1(-),GMDS,AR(-),TRA2B(+),AC053503.2(+),RP11-496N12.9(+),RNA5SP499(-),CDC42BPA(-),RP11-22B23.2(-),LINC01411,RP11-719N22.1(-),CACYBPP1(+),PARD3B(-),LINC-PINT,CPA6,NANOGP9(+),DCDC2C,SPRED2,RP1-152L7.5(+),RP5-1070A16.1,RP11-643G5.5(-),RP11-308K2.1(-),AL158154.1(-),MTM1,NME7,GNPAT,MCF2L2(-),CNBP(-),RP11-542A14.2(+),AC124997.1,VTRNA2-1(+),AC068490.2,UMAD1,RNF217(+),RASEF(-),GFM2,RP6-99M1.1(+),SUSD6(-),RP11-890B15.2(+),KANK1(-),RP11-430H10.4,C1orf185(+),RP11-298J20.4,MED27(+),KCNQ5,N4BP1,METTL4(+),PYDC2(+),CTC-367J11.1(+),MTAPP2(+),OR7E161P(+),CLNK,CTC-329D1.3,ROR1(+),ADAMTS6,ZNF148,LINC00504,CTC-497E21.5,RP11-508M8.1,METAP1D,RASGEF1C,LARS2(+),C12orf75,SHTN1,LINC01140(-),RP4-529N6.1(+),CENPW(+),FANK1,CDC42BPA,AC024028.1(-),ROR1-AS1(-),GULP1,PRLHR(+),GPR88(-),RP11-183A22.3(+),AC087762.1(-),AC104820.2,QRSL1P1(-),ETV5,CTNNA1,IQGAP1,AC016903.2,RNU1-93P(-),DTD1,LINC00974(+),SRSF5(+),AC012513.6(+),RP11-733O18.1,MEF2A,RNU1-105P(-),RP11-83B20.7(-),RP11-146B14.1,DDX39AP1(+),C12orf42,RP11-77K12.5,NF1P12(-),GOLIM4,NOL4,SHC4,AC079613.1,GK,SEMA3A,CTA-392C11.2(+),RNA5SP287(+),ZBTB17,GRIA3(+),PIK3C2A,MATN1,LARP1,RP11-129K12.1(+),CTA-392C11.1(-),KIAA1522(+),RP11-403A3.3,SNX6(-),C1orf131,PXDN(-),PRELID2,AC025470.1(-),AC099552.2(+),ACOT7,CDH8(-),STON2,IGF1R,RP11-543D5.1(+),DLX1,NUDT1,RP4-641G12.4(+),LSM6(+),RPS4XP6(+),MYT1L(+),CLCN5,FNTAL1(+),NREP,HMGN4,RP11-396B14.2,DOCK9,LINC01482,TPCN1,OSBPL11(-),PLEKHG1(+),STK38,CH507-42P11.3(-),KIAA1211,RP11-849N15.5(-),ENO4,AC007631.1(-),CEP41,RP11-252M18.3,RNU1-20P(-),MRPL50P4(-),RP11-479I16.2(-),AC007319.1,AC073928.2,ECE1,NCAM1,LIMA1,UTRN,TJP1,ATXN3,CIT,PLIN2(+),CFL2(+),TOP1,AFF2,DPY19L1P1,SLC24A4(-),EEF1E1-BLOC1S5,PSMC6,GABRB1,RP11-98J9.2,RPS4XP16,PC,FMN2,STYX,RP11-427J23.1,ST6GALNAC3,MYO1D,CNTNAP3B(+),RP11-222K16.1(-),MIR4708(-),RP11-379I19.3(-),ZNF609,EPB41L2,RP1-257I9.2(+),STK40,LIMS1,RP11-739P1.2,CTNNA2,FBN2(+),HIST1H3A,PIK3CB,BNC2,SULT1B1,MIR876(+),PARD3B,AC069154.4,SOCS5P2(+),MORF4L2-AS1(+),AC098817.5(+),LINC01117,KCNJ2(-),SYNDIG1,KCNIP3,COIL(+),MGAT1,RP11-932A10.1(+),RP11-331N16.1(+),RP11-393B14.2(+),ZFAND6,STAG2,CTD-2647E9.3(+),HDAC8,NLGN1,PDK1(-),HSPA9P1(+),AC099665.1(-),NRSN2(+),C9orf3,OARD1,KMO(+),PSMG3-AS1(-),CNTN3(-),CCT6P4(+),RPS27P12(+),RN7SL807P(-),RPL7AP61(+),AL591415.1(-),LINC01387,AC097372.1(-),B4GALT6,RCOR3(-),LINC01010,RASSF4,RN7SKP192,CAMK2D,ARMC2(+),RP11-153M7.3,WDR27,RP11-524N5.1,CLRN1-AS1,RP11-64D24.4,ZNF608(+),RP11-585K6.2(-),RPL21P43(-),CTD-2015G9.2(-),MAPKBP1,CTD-2630F21.1,AC016907.1(+),CIDEC(-),AC035144.1(+),C9orf3(+),ITM2B(+),IL10(+),PKP4,ZNF341-AS1,ADIPOR2,ATP6V0A4,AC017104.6(+),LINC00877(+),RP11-550I24.2,PKNOX1,RP11-221N13.4,EEA1,MAP3K13,RFXAP(-),PEX12,SETD2,UTS2B,UIMC1,RP11-472F19.1(+),HMBOX1,FAM110B,RNU2-54P(+),AC073283.4,RNA5SP511(+),RAB7A,TPM3P8(-),SVIL,LINC01013,AC003092.1,DHRS9,RP11-597D13.1(+),GINS4,RP11-33E15.1(-),LCP2(+),RP11-116K4.1(+),STRA8(-),AP000472.3,AC008268.1(+),LTBP1,BAALC,RP1-315G1.1(-),ZFP30,RP11-692C24.3(+),HMGB3P22,SPATA31E1(+),AL356213.1(-),RP11-359H3.1(+),CCDC171,P2RX7,AC006007.1(+),COL1A2(-),RP11-2H8.2(+),RP11-342M3.2,TNPO1P1(-),KRTAP24-1(+),EDN1(+),NACAP2(-),MEGF11(-),CTAGE10P(+),INPPL1,HMGXB3,RPL7P50(-),RP1-172I22.1(-),SPRY3,EVC2,LAYN(-),ACTN1,RP11-528N21.1(-),ST8SIA4,ZNF254,CASC16,ARID1B,Z73964.1(+),SV2B(+),RP11-478C19.2,PRSS38(+),ANXA2,AL137251.1(-),SMIM2-AS1,RP13-884E18.4(+),TCF7L2,LL22NC03-121E8.4(+),CPED1,FAM83B,IKBKB,RP11-2N1.3(-),TCTN1,AC069157.1(+),ENTPD6(+),RP4-738P15.4(-),OPA3,TUBA4A,SOX2-OT,SPANXA1,ULK4,TNRC6B,ST6GAL2,ATP1B3-AS1(+),ANKRD30B,TSEN15P2(-),RPL30P9(-),RPL5P3(-),CTA-31J9.2(-),RP11-184M15.2(-),ASCC3(+),RP11-527D7.1(+),LRRC7,MROH2B(+),FEM1C(-),AC016732.2(-),MAPK6,PRKCE,EEF1E1(-),RP11-478K15.6,RP11-1H15.2,LINC00869,WNT2(+),RNF175,INPP4B,RNF220,RP11-977P2.1(-),CTD-2272G21.1(+),AC016682.1,KLHL30,SUCLG2-AS1,HECW2,AC007919.1(+),PROSER1,GALNT13(+),VRTN,SLC25A39P2(+),KIAA0922,UACA,MTND2P8(+),CTD-2066L21.3,RBM20,RP11-1029J19.5,RAPGEF1,FGD5-AS1,RNA5SP507(-),MIR5689HG,HIBADH(-),VSX2(-),CTB-186G2.4,APBB1IP,RP11-16E18.3(-),GRK5,AC021021.2(-),TNFAIP8(-),CGNL1(+),ARHGAP17,CTC-329D1.2,CTD-2525I3.3,RP11-805J14.5(-),BTRC,SBK2(+),RP11-284G10.1(+),RP11-822P1.1(+),MIR3681HG(-),RP11-250B2.5(+),SMYD3,AC004875.1(+),TTC7B(-),NFATC3,KDM3A(+),AC090950.1(-),LAPTM5,LINC01187(-),RP11-413P11.1(+),CCDC26(+),ZNF782,ALCAM,snoZ278,RPRD1B,RP11-444D3.1,IL20RB,NDUFS2,TCF12,CTB-127C13.1(+),INADL,RP11-121E16.1(-),RP11-357F12.1(-),LINC00506(-),EEF1DP5(+),CXorf58(+),ANO4,RP11-82H13.2(-),USH2A(-),SYNPO2,DRP2(-),HMGB3P26(+),CTA-331P3.1(-),MAN2A1,EFR3B,PPTC7,TRIM7(+),UBE2U,AC104777.4(-),KCNMA1,LINC01138,THADA,PXT1,CTC-436K13.2(-),AL050335.1(+),RNF217-AS1(+),KMT2C,RP11-778H2.1,SORD2P(+),LEF1-AS1,RNH1(-),RP11-360L9.7,ARHGEF12,ATP2A2,STAB2(+),FBXL3,SNAP23,IQCK,CTD-3214K23.1(-),BASP1,FAM9B,HIST1H4D,LINC00173(+),AL354720.1(-),SH3BP5,SLITRK1(-),RP11-362I1.1(-),KIF13A,ARL15,XXyac-YM21GA2.4(-),LINC01317,KCNIP4,PITRM1-AS1(-),ZNF79,AC074011.2,RP11-661C8.2(-),NFE2L2,RP4-726F1.2(+),RP11-317P15.6(-),PLEKHO1,SSMEM1(-),RP11-517I3.2(-),MFSD2B,ZCCHC24(-),TEAD1,RNU6-1261P(+),RP11-121A14.3(+),SLC1A3,C2CD4D,RP11-543F8.3(-),LRP1B,RP11-386I14.4,RP11-659O3.1,RPS6KA5,BTBD2,CTD-3035D6.2(+),RN7SKP89(+),WDR75,LINC01183,JADE1,CLDN11,AC076972.1(+),RPL6P25(-),CDKAL1,CHSY1(-),FAM96A,HEBP2,CCDC82,PLA2G5(-),AC007682.1,GARNL3,ENTPD7,CTD-2319I12.2,RP11-524N5.1(+),COLGALT2,OCA2(+),SLC10A7,ROCK2,ELOVL2,PON1(-),RN7SL675P(+),RTTN(+),COL6A4P1,ECHS1,CEP128,NEK9,AMZ2(+),AC007364.1(-),RAPH1,FAM13A,AP002967.1(+),TNFSF14(+),FRY,CBFB,SCARNA16(-),STK39,RP11-542A14.1(+),AC069157.2(+),AL122003.1(+)	SKMEL147_shZ3.DN	SKMEL147	shZ3	DN	0.1463	0.232	0.630603
MA1558.1.SNAI1	1	1	3543	20770	45028	198102	0.1457	0.1852	,EIF3IP1(-),AC006028.11(-),DNMBP-AS1(+),PRELP(+),PRDX3(-),RP5-1052I5.2,SIPA1L2(+),PXDN,C5orf56,LINC00452,FAM24B,KANK1,RNU6-1324P(-),LINC01435,ICA1L,SH2D4A,FAM161B,GLT8D2,CAB39L,DNMT3A,RP11-123O10.3,SEC11A,MSI2,AC018685.1(-),VTRNA1-1,ZBTB43,RAB3IP,RP11-315	SKMEL147_shZ3.DN	SKMEL147	shZ3	DN	0.1457	0.1852	0.786717
MA1621.1.Rbpjl	1	1	3526	20787	44312	198818	0.145	0.1823	,CASC20,PRELP(+),PRDX3(-),RP5-1052I5.2,PXDN,C5orf56,RN7SKP11,FAM24B,AK9,LONRF3(-),KANK1,RNU6-1324P(-),LINC01435,C16orf95,PAFAH1B2,AC068831.6,SLC12A2(-),SH2D4A,FAM161B,DNMT3A,AC023469.1(-),ASXL3,AC018685.1(-),RP11-411B6.6,VTRNA1-1,ZRANB1,RAB3IP,RP11-315D16	SKMEL147_shZ3.DN	SKMEL147	shZ3	DN	0.145	0.1823	0.795392
MA0029.1.Mecom	1	1	3459	20854	57626	185504	0.1423	0.237	,CASC20,RN7SL802P,PRELP(+),ME2P1(+),DMTF1,RP11-106M7.1(+),PRDX3(-),RP11-631M6.3(+),CEP162(+),RP11-788A4.1(-),PXDN,RN7SKP11,HIST1H4K,LINC01435,EGLN3,PPM1L,FBXL21(-),TM4SF20,HIBCH,RN7SL782P(-),GLT8D2,CAB39L,BTC(-),TSNAX(+),AKAP6,GVQW2(+),SEC11A,AC023469.1(-),ASXL3,TCEANC,RP11-411B6.6,MAT2B(+),HLA-W(+),RP11-315D16.4,TPRG1,ANK2,CTC-441N14.1(+),PAMR1(-),TXNDC12,LINC00162(-),MIR466(-),ISPD,PXDNL,FANCC,SPACA7(+),RP5-856G1.1(-),RP11-396O20.2,MARC1(+),LINC01044(-),WDR36(-),TSPAN8,AC009505.4(-),GPR39,PCCB,PIN4,ERICH6-AS1,TASP1,AC005740.4(-),VIT,HMCES(+),ETV5-AS1(+),KIAA2026,MACROD2,RNU6ATAC35P(+),CCT5P1(+),RP11-205M3.3(+),GPC6,MGAM,RP5-961K14.1(-),CNN1(+),MCPH1,COL4A2,RP11-312A15.2(+),TMEM131,MIR3074(-),RP11-95P13.1,KALRN,USP4,ALDH1A2,NPY5R(-),DLC1,RP11-359K18.3(+),PDZPH1P,AC079767.3(+),RP11-486E2.1(+),FAXDC2,SGCD,SERAC1,ZNF565,DENND2A,RP11-44I10.3,KLF12(+),PLD1,OR6T1(-),RNU6-971P(+),BCHE(+),SYT14,ATP6V1G1(+),DDX10(+),BCAS3,BANF2(-),ZFPM2,TBCB,TDG,SYT2,JAM3,RP11-335O4.3,FLG-AS1,GEM(+),NELL2,INPP5D,SMAGP,SMIM5,RNU6-456P(-),PDE4B,PGM2,ADAMTSL1,RP11-510I5.4,RP11-12D16.2(+),KLC1,HSP90AA2P(-),AHDC1,AC091321.1(-),WAC(-),SLC7A5,RP11-276H7.2(+),PDE1C,AC137675.1(-),KB-1247B1.1(-),RP11-529J17.1(-),STX18,RP11-290K4.2,AC097713.3(+),RP11-571E6.1(+),HIST1H1D,NFIA,MEMO1,GNG12,CRTC3-AS1,TRAT1(+),FBXO32,MIR4803(-),BTBD11,MIR873(-),RP11-301A5.2(-),RP11-285B24.1(-),RNU4-61P(-),F2RL1(+),DYM,RP11-797M17.1,RP11-248E9.4(-),BRINP3,RP4-595K12.2(-),CTD-2366F13.1(-),AC026167.1,C2CD2L,RP11-863N1.4(-),RP11-131P10.2(-),MANBA(+),RP11-10A14.5(-),EPN2,RP11-718O11.1(-),RP11-723G8.1(-),MUC13,RNU6-1119P(+),LINC01579,TUBGCP2,MYLK,RP11-433A10.3(-),HUS1,NAMPTP1(-),RASGRF2,RP11-624A4.1(+),RP11-977P2.1(+),RP11-89N17.4(+),RP11-158M2.6(-),MAMLD1,RP1-130L23.1(+),LINC00399(+),TDGF1P3(-),RP11-61O1.1(+),ALS2,RP11-260O18.1(-),AC016831.5(+),ABCB9(+),RP11-395P13.4(-),RGR(-),MDH1B(+),RAD18,CMB9-22P13.1(-),ADHFE1,C12orf49,NDST1,PRKCA,AC245407.1(-),RN7SKP189(-),AC016696.1(+),LPCAT2,CD99(+),PSMA1,LYPD5,BRE,PTK2,HNRNPCP9(-),NALCN,TGM5,RCN1,FGF16(+),RP11-432M24.4(+),ARHGAP26,RP11-9M16.3(-),POU1F1(-),NDST1(+),AL035457.1,LINC01201(+),RP11-466I1.1,MTHFD1L,RP11-387H17.4,AC096570.1(-),RP11-25P11.2(+),LINC00351,RP6-91H8.2(+),VPS8(+),ANKRA2(+),RP5-1120P11.1,ANKHD1-EIF4EBP3,RP11-470M17.2(-),TACC2,DHRS3(+),PTPN14,XIRP2,LPP,STAC(+),CCNK,LINC01331(-),LTN1,LINC01288(+),AC009950.2,RP1-92O14.3,RP11-20J15.3(+),RP11-140L24.4,RP11-523L20.2(-),P2RY8,CBL,RP11-669M16.1,RP11-367G18.1,MOB3C,EXT1,AC079112.1(+),ZSWIM4,MYL4(-),RNU6-1244P(-),AMZ1(+),AC131254.1(+),LIFR,MCF2L2,RP11-401N18.1(+),RPL9P7(-),BTNL8(+),RP11-466F5.8,NMD3,EMC2(-),VCL,CTC-436K13.1(+),TENM4,AHCYL1(+),AL360157.1,TG,CTD-2244C20.2(+),ALKBH3-AS1,C10orf55(-),ZFAND5(-),PIGT,MIR622(-),LYPD1,KYNU,ABCA13(+),ABLIM1,CNOT1,CTD-2591A1.1(-),CDC37L1-AS1,VGLL4,LINC00881(-),CENPU,SRFBP1,CTD-2315A10.2(+),ARNTL(+),RP11-37N22.1(+),AC098592.6(-),NEU3(-),C1orf115(-),CNIH3,RP11-530I17.2(+),TIGD4,CORO1C,ADAM32,RNU6-65P(+),FAM73A,RP4-659I19.1(+),KRT8P37(+),CPT2,OLA1,LINC00959(+),RP11-526A4.1(+),HCG4P8(+),CREB5,CTD-2523D13.2(-),RP11-148B18.1,RP11-213H15.4,CLIP4,RMND5A,AC011343.1,CAB39,TAB2,PFKFB2(+),RP5-836E8.1(-),ACSBG1,DYNC1I2(+),MATN2,F5(+),ADIRF,MBNL1,AZIN1-AS1,PRDM12(-),ABHD12,ARHGAP18,ALDH8A1(+),FAM200B,MIR3686(+),CASP9,CYP27C1(+),SPEG,RNU5B-3P(-),RP11-400K9.4,C4orf22,AC122718.1(+),AC069155.1(+),RP11-18H21.3(+),ARHGAP5(+),CTB-113P19.1,PPP4R3B,MBNL2,ABCC1,RNA5SP455(-),SLC24A1,COBLL1,RPL3P13(-),NEDD9(+),MGC27382(+),RP11-402G3.4(+),KB-1568E2.1,SASH1,SLC39A12,PLK4,CTDSPL2,AL138885.1(+),CDK6,VCL(+),CD247,OLFML2A,EMP1(+),NEUROG1(+),RP11-144F15.1,SLAMF9,SKI,KIRREL3,MTCO1P6(+),LY6K,RP11-93H10.1(+),SH3RF2(+),RP11-420A23.1,RP11-390P2.4(-),MB21D2(-),RP11-419K12.1(-),LINC01483,RP11-245J9.6(-),PEX14,NRXN1,CLDN10,CAMKMT,RP13-638C3.6(+),AC090044.2(-),TBX20,RP11-72L22.1,LINC01358,RP11-527F13.1,RP11-29G8.3,RP11-305B6.3,PDE4D,VTRNA1-2(-),TET2,ASB5,MFGE8(-),TBC1D5,RP11-575F12.2(+),RP11-301L8.2(+),MEF2C-AS1,AC128709.2(+),SLC35F1,RAPGEF4,GAPDHP62(+),ITGBL1(+),ENGASE,PCAT2(+),PIK3C2B,BZRAP1,RP11-293M10.6(+),RNFT2,SLC6A6,CDYL(+),COL21A1,AC002066.1,RNA5SP286(+),LINC01215,STK32B,TMTC3(-),SH2D1B,CTD-2341M24.1,AC017006.3(-),OTUB2(+),ITGB6,CDX1(+),LINC00536,RP11-793H13.8,CCSER2,L1CAM,AP002884.2,CD3E(-),RP11-661G16.2(+),APC,ITGB3BP,RP11-567E21.3(-),LINC00271,RP1-313L4.3(+),PRKCH,ATP6AP1L,RP11-243J16.8(+),INCENP,LRRC42,HIST1H4E,FAM65B,CD99P1(-),SNX9,LAMP2(-),RP11-89K22.1(+),OGG1,MED12L,PITPNM2,PDGFRB(-),TP63(-),CYFIP2,RP11-400D2.2(+),EPHB1,NSL1,MARCH4,RBM22,AC004076.9,TMEM245,PLCXD3,ARV1,ADAMTS17,RP11-559M23.1,RP11-472G21.2(+),GAREM,RP11-27I1.4,MGAT5,AL009031.1(+),RP4-791C19.1(-),TAF1A-AS1,DNAI2,PAPPA2(+),ARMC7,MED8(+),HMGN4(-),HOGA1,HLA-DRB1,RP11-203I2.2(-),RP11-42F12.1(+),ELOVL2-AS1(-),SEC11C(+),AC097724.3,TBC1D2,VLDLR-AS1,RASA3,SEMA3C,PABPC4L(-),HAO1,AC083843.4(+),ADGRV1,AP005271.1(-),CNTNAP5,SMARCAL1,CNKSR2,RBM17(+),LRRC27(-),SMIM13(+),RP4-592A1.2(+),STIM1,MYO16,RPSAP24(+),SIN3A,RP11-383G10.5(-),RP11-402G3.3(-),RNU6-682P(-),CHN1,SPIN1(+),RP11-210L7.3,TSNAX-DISC1,SLC16A6,AC018717.2(+),SUCLA2-AS1,Metazoa_SRP,ATRNL1,ARFIP1,VGLL2(+),MYOF,KLHL6-AS1(+),RALYL,NCBP2-AS2,Metazoa_SRP(-),LARP1B,SH3RF2,SNORA14B,CTD-2650P22.1,RP11-417L19.2(-),MYO1E,DCLK2,EIF2B5,EPM2A,GAD1(-),CAMK4,NRP2,RNU6-62P(+),PCAT5,RNU6-509P(+),CH17-12M21.1(+),PLA2G7,PHACTR4,RP11-504P24.5(-),PALM2,RNF115,DIRC1,UCK2,ENSA,NSMCE2,LYPD3(-),ANTXR1,UBE2V1P10(-),HBG2,AC008277.1(+),PIK3R1(-),ABCG2,AC073316.2(+),CACNA1E,RP11-71N10.1(+),RPA3,SGIP1,C8orf46,CCDC26,NOVA1-AS1,RIPK2,FANCC(+),RP3-369A17.4,CERKL,MKRN9P(+),PVRL4,PID1(-),RP11-208N20.1(+),UQCC1,SLC22A5,RP11-352M15.1,RBMS3,RP1-65P5.5,LHFP,SH3KBP1,RP4-737E23.2(-),RNU6-236P(+),BCAR3,RIN3(+),CTD-2342N23.1(-),RP11-160C18.5(+),FAM234B(-),MBNL3(-),RP11-484D4.3(+),GABRG3,FBXO8,CTD-2335A18.2,KIAA0513,LINC00574,LRRC28,LINC01182,RN7SKP66(+),RP11-40B20.1(-),MNS1,ATP11B,FAM160A1,C10orf11,CLTCL1,DEK,THRB-AS1,GPD1L,CTA-941F9.10(+),RUNX1,CYB5RL,KCNE4(+),TNR,MTRF1LP2(+),RP11-359M6.1,NSFL1C(+),RP11-136O12.2,MAP4,CTD-2270P14.1(-),DDX46,LINC00582,STAG3L5P-PVRIG2P-PILRB,PTTG4P(-),CEP70,MAP3K4,AC064834.1,ZNF608,U1(-),PCSK5,AL591415.1(+),AC008440.10(+),RP11-425A23.1(+),RP11-310I24.1(+),RP3-393E18.1(+),SH3PXD2A,APOPT1,RP11-372H2.1(+),RP11-402G3.6(+),RP11-539I5.1,DCT(+),MAGI2,CT62,CTNND2,ZNF212(+),RP11-246K15.1,TTC12,ZNF618,SPOCK1,CTD-2128A3.2,RP11-470L19.6(-),TBX5(+),DOCK4,ZBED3-AS1,RP11-774D14.1,CTC-546K23.1,LINC00251(+),VLDLR,CCDC148-AS1,RP11-156E8.1,DYRK2,RP11-93H10.1,snoU13(+),CERS6,CTC-432M15.3,RP11-404F10.6(+),RP5-1116H23.5(-),GAPDHP1(+),RCOR3,AK3P4(+),SBSN(+),RP11-112J1.1(+),ZMIZ1-AS1(+),RNU6-218P(-),CCDC7(+),SNED1,THSD7A,ADAM23,CEP57,CTD-2647L4.1,AC008746.9(-),PCDH9,RP11-230C9.1(-),DLEU1,COG5,FGF13,NDUFA5P5(+),SUCO,RP11-598F7.6,RP11-567B20.1(+),RNU6-648P(+),MILR1,LIG1,MIR6869(-),MCC,GRIK2,XPR1(+),CAMK2D(+),STARD9,RP11-51P8.1(+),TRPS1,RP11-317J19.1,WDR53,ALKBH8,RP11-554D15.1,BPGM,RP11-114G22.1,KCNU1,RP11-26J3.1(-),TTLL4,LINC01004,SLC44A5,RP11-209E8.1(+),SEMA5A,RP5-1198O20.4,SLAMF7(-),MRPL37,DPY30,LINC00299,C2orf44,RP11-1152H15.1(+),KB-1615E4.3(+),CEP170P1(+),IL18,AC005592.1,NEB,XRRA1,NKD1(+),STS(+),LA16c-444G7.1(-),C8orf22(+),PCNXL2,LINC00630,ERC1,RNU1-29P(+),SRPK2,RP4-799G3.2(-),NAV2,GNG12-AS1,RP11-570H19.2(+),QKI(-),RP11-10A14.8(+),FTLP10(+),TSSC1(+),TGFB3,SLC35D2,HCG4P5(-),LINC00922,KLHL24,LINC00466(+),AC007246.3,MTMR7,UPP1(-),ERP44,HLA-DQB2(-),TRBV12-2,GALNT18,PLA2G4A(-),CHRNA1(-),GALNT2,RP11-314B1.1(+),PRRC1,IL12RB2,NEDD9,RNU6-72P(-),RPL15P20(+),AC009474.2(+),LINC00475,COMMD6,MMP2,CRY1,ANKRD44,MSR1,DNM3,VAV2(+),GRK5(+),RP11-817J15.2(+),Y_RNA,TBCK,COTL1,PDE11A,HMGN1P17(+),ANKRD34C(+),RP11-245C17.2,FOXN3,FARP1,PAPPA,SERPINB10(+),AC136188.1(+),WEE1(+),LIMCH1,RP11-124N3.3,WRNIP1(+),CCDC50,SDK1,SRGAP1,AQP4-AS1,CACNA2D1(+),P3H2(+),TMCO1,CAPN2,PLPP4(+),FOXN2(-),FILIP1L,VTRNA1-2,RNU6-1096P(+),AFF1,CFTR,RP11-396O20.1,RPSAP42(-),RELL1(-),RP3-437I16.1(-),CSMD3,GOLGA5(+),FAM49A,LINC01107(+),GPR161,PRPF38AP1(+),ARHGAP21,ADGRL3,ALG14,RP11-434D9.1,MOGAT1,ZNF274,RNU6-371P(-),CFAP54(+),STK35,RP11-719N22.2(+),CD200(-),LINC01450(-),OSBPL9,LINC01107,AC010092.1(+),BTBD9,SOD2,LIPT2,RP11-7M10.2(+),RP11-156K23.3(+),SNX1,RP11-484N16.1(-),CTLA4(-),RN7SL167P(+),RP11-225N10.3,BBS12(-),KRT8P7(+),AC007879.5,RAB30,RP11-525G12.1(-),AC098617.1,RP11-1007O24.3,MYO5C,TBX18(+),STRBP,LAMC1(+),RP11-290L1.3(+),POMT2,CTD-2562J15.6,CYP2U1(+),RP11-191A15.1(-),SPINK6(+),RP5-1195D24.1(+),ATP13A4,MIR4276,EHHADH,THEM7P,DKK2,RAB31,MRGPRX2(+),RP11-111M22.3,IQCJ-SCHIP1,LINC00941,RGS7,RP11-17E13.2(+),EEF1DP3,CC2D2A(+),FGGY,RP11-118E18.1(+),SLC16A14P1(+),HIPK2,C4orf26,CCSER1(+),AC008074.3(+),RPL35AP22(+),AC134915.1(+),RP4-655J12.5,ASTN2(+),LINC01592,DAAM1,RP11-191A15.2(+),FLNB,RP5-1077H22.1(-),RP1-15D23.2,RNU4-7P(+),RNU6-231P(+),RP11-434D9.2,RPL35AP12(+),CRIM1(+),LINC00920,ZDHHC14,RP11-316I3.2,ERGIC2,RPL3P12(-),GMPS(-),RNU6-725P(-),IER5(-),ATP2B2,SH3TC2,UNC13B,MORF4L2(+),LINC00431(-),PLCL2,RN7SKP112(-),ACTN4,RP11-126O22.1(+),MYH9,MDM1,RP11-573D15.8,DDHD1,CLVS1,PTPRN2,PPP1R42,CNKSR3,CEP170,LINC01006,AC092168.4(-),uc_338(+),RGS17,ADAMTS16,RNU6-710P(-),AF015262.2,PSAT1P1(+),RP11-814P5.1,AC096507.1(+),SIPA1L2(-),SMARCE1P4(-),KCTD5(+),WWTR1,BAZ1A,ABAT,TRIM13,RP11-739G5.1,GDNF-AS1(+),SLC16A12,CAPZA2,RP11-674N23.4(-),RP11-416L21.2(-),TSPAN17,EGR2,RN7SL853P(-),DMKN(-),Y_RNA(+),RNU4-28P(+),SLC4A1APP2(+),RP11-160C18.2(-),FAM76B,MIR646HG,PECAM1,HLA-DRB1(-),DAB1,RP11-4O1.2(+),TXLNG,ABHD2,CTB-1I21.2(+),RP11-863K10.7,SORL1,LINC00866(+),PAK2,RP11-706F1.1(+),RP11-523L20.1(+),SLC22A23,SORCS3,VN2R3P,FBN2,RP11-158I3.1(+),WHAMM,RP11-1J7.1(+),OR2W3(-),C1orf137,ABI2,AF127936.7,RP11-462G2.2(+),RP3-393E18.2(-),GALNTL6,THNSL1(-),RAPGEF6,SWT1,GAP43(+),MUSK,POLR3KP1(-),RP11-287J9.1(-),RP11-685A21.1(-),FAM127C(+),EEFSEC,SERPINB2(+),AP001372.2,CTC-398G3.2(-),SLC8A1,NR6A1,LINC01354(+),RBM39,LIFR-AS1,MOSPD2(-),ESRRG,AC096570.1,RP11-312B18.1(+),BSN-AS2(+),GTF2E1,RNA5SP228(+),NASP,CTB-102L5.4,TAOK3,NEDD4L,XRN1(+),RP1-43O17.2(-),LINC01559(-),RP11-310I9.1(+),CNTN4,RP11-661A12.5,SARDH(-),TFAP2A,RP11-125M16.1(+),ETV1,PCDH1(+),RP11-171N4.3(-),UBE2E2,RP11-307C19.2(+),MPP1,RP11-371E8.4,RN7SKP249(+),LAMC3(+),RP11-498M15.1(-),RNA5SP224(-),RP11-575F12.1,FABP5(-),RNU6-733P(+),ITPKB,RPL23AP25(+),PIGPP3(+),RP11-79P5.10(-),RP11-7O11.3,RP11-736P16.1,NCK2,SNORA67(+),SERPINE2,RP11-779O18.3,CTD-3252C9.2,FAM160B1,ILDR2,OSBPL3,RP11-229M1.2(+),AKT3,RP11-255M2.3(+),FAM124A(-),MYL6P5(-),ETV6,CTB-138E5.1(-),LRRIQ1,SH3BP4,XPO7,MICAL2,STYK1(+),TMCC3,MIR6734(-),AKAP13,EPS15L1,RP11-433O3.1(-),RP11-456A14.1(-),PPP1R10P1(+),FLJ20021(-),ARHGEF17,SH3RF1,RP11-118B18.2(-),IFT81(-),RP11-400N13.1,RP11-326A19.3,AC068570.1(+),CTD-2562J17.7(+),AL122015.1(-),ERBB4,DAG1(-),NUAK2(+),TNFRSF21(+),TP53I3,MAML2,TIAM2,PPP2R2C,IGF2BP3,PIK3C3(+),TRIM37,RP11-635N19.3(+),RCBTB1(-),RP11-876F14.2(-),STAG3L5P,PGAM1P5,GLRA3,RP11-56I23.1(+),RP11-843B15.2,PLEKHA8P1,RNA5SP353(+),RP11-451O13.1(-),RNU6-406P(-),DCAF13,CLDN16(+),KCNK15-AS1,NMNAT1P3(-),RAMP1,RMND1,RAB3GAP2,CFAP57,NALCN(-),DTWD1,PRKD1,FAM228B,LINC01126(+),ABT1(+),INTS6-AS1,RP4-794H19.1(-),MDGA2,TXNRD1,CTD-2277K2.1(-),MAP4K4,RP5-972B16.2,PTGER2,RP11-865I6.2,IFFO2(-),RP11-41O4.2(+),BMI1P1(+),CTD-2589M5.4(+),RP11-475A13.1(+),AHRR,RP11-231G15.2(+),MAML3,GRM8,RP11-213G2.1(+),RN7SL332P(-),CKAP2,RP11-370A5.1(+),RP11-231E6.1(+),LINC00094,RNU7-38P(-),TRAK2(+),MIR4654(+),GADD45A,RP11-255B23.1(+),PHKA1,KCCAT211(-),RUNX2,IRF2BP2(+),NPAS3,RP11-88H10.2,NUAK1,OXGR1(-),LRRC49,IGF2BP2,MIR4432(-),SH3GL2(+),RP11-145G20.1,ARHGAP24,RP11-302M6.4,VEGFC,DAZAP2,PIK3R1,TBC1D19,TMED7(-),MSH2,ERICH3,RP4-655J12.4,HSD3BP4,DPF3,RP11-8L2.1,RP11-789C1.2(-),RPL6(+),RFC3P1(+),MNAT1,IRF2(+),ROPN1B(+),RAD51AP2(+),FABP5P1(+),FGF14,RP1-37C10.3,ZRANB3,RN7SL208P(+),CYP4Z1,ARHGAP42,PGM3,AC108938.5,RP4-613A2.1(-),SORBS2,RP11-622O11.4(+),UBE2W,APP,AC006380.3(+),RNU6-675P(-),RP11-648K4.2,TANC1,AC009237.16(-),UBN1,MIR138-1(+),AL157788.1(-),AC114765.1,PAIP2B,RP11-562F9.2(+),CDKN2B-AS1,JPH2,APLN(-),KCNK1(-),MTHFS,AC127030.1(-),AC104088.1(+),RP1-177A13.1(-),RNU6-914P(-),ZNF407,MRPS35P3(-),MIR3613,IGF1,CIRH1A,PPP1R21(+),ZEB2,OLFML2B,SNHG24,RP11-159D23.2(+),FEZ1,RP4-810F7.1(-),RNU6-474P(-),MAP4K5,RP11-516C1.1,MPP7,RP11-364B6.2(+),DYNC1I1,RP11-128N14.5,SLC30A6,CDCP1,RP11-204C16.4(+),RP11-341B24.3(+),AC008269.2(-),CD99,XRCC5,ZMIZ1(-),MRPS18CP6(+),IL4,GALNT5(+),KRT18P21(+),ELOVL6,PARVA,RNU6-925P(+),ITIH5,OPTC(-),PRSS12,NCBP2-AS1,MAP2,FBXL13,AC073333.8(-),RP11-455P21.3,OPA1,MYO1B,FOXA1(+),RP11-90L1.8(+),RNA5SP431(-),IQCH,IGFBP7-AS1,NPL(+),CTD-2287O16.3,CDC20,RP11-1016B18.1(-),RP11-394I13.1(-),ARHGAP10(+),RP11-553P9.2(+),CAND2(+),PHYH(+),ELP4,OR8R1P(+),RP13-150K15.1(+),NFKB1(-),ACIN1,AC009237.16,CTD-2050E21.2(+),VPS13B,FGB(+),HNF4G,STIM2(+),TCP10L2,RP11-355F16.1(-),MIR3929(-),RP11-96B2.1,RNU6-1205P(-),OR2AT2P(+),RP11-1079H9.1,COPS8,RP11-103J8.2,RP11-698N11.2(+),RP11-362F19.3(+),IL1RL2(-),CENPE,RP11-171N4.4(+),LINC00298,KIAA1549,GPC6(-),PRCP,UNC80,CTD-2090I13.1(+),CTD-2071N1.1(-),ZFYVE9,BSPRY(+),PSD3,PBX1,CTC-340A15.2,CRAT37,AL603766.1(+),RP11-505E24.2(-),SEMA3A(+),SERPINB7,RP11-381N20.2,RP11-191G24.1,AC093702.1(-),TPRA1,LINC00623,STEAP1B,TATDN3,RP11-589F4.2(+),GRXCR2(-),PARK2(+),RP11-56A10.1,LPAR3,AP000770.1,LINC00882,RP11-50D16.4,RP11-321E2.4(+),GPM6B,RP11-92K2.2(+),RPL24P7(-),RPL7AL3(-),USH2A,RPL7P43(+),PROP1,MTOR,HMGB1P35(-),TMEM106B(+),RP11-162D9.3,RPS27P14(+),CTD-2143L24.1,FAH,FOXO1,RP11-46E17.6(-),PIK3CD,LINC01339,SNORA7(+),FRMD4A,HCN1,RP11-414H17.2(-),INPP5A,AC098973.2(+),ANO10,ACSL1,NLN,CTD-2269F5.1,KPRP(+),ZNF620,RN7SKP117(+),SETP14(+),RP1-60O19.1,IL1R1,KRTAP21-3,AC034220.3,RNU4ATAC6P(+),RP11-356N1.2,AC104458.1(-),RP11-13N12.1,AF011889.5,RP11-342F21.1(+),HMGN2P25(+),THBS2,RP11-367J11.3,AC005355.2(+),DIAPH3,DOCK10,JAK1,SPINK14(-),RNU1-138P(-),RP13-616I3.1(+),AC016723.4,ZNF366,RP11-488L18.8,MEGF9(+),RNU6-639P(+),KDM7A(+),RP11-86A5.1(+),CCDC15,CTA-992D9.7(+),RP11-89N17.2(-),GPN3,NID2(-),CCDC112(-),CUEDC1,RP11-215H18.5(+),TAF1A,CARD11,FAM49B,LHFPL2,EHD1,DMD,LRP6,OXSM(-),MB21D2(+),LUCAT1,CTB-161M19.4,P3H2,AC096649.1(-),RP11-331H2.4(-),FARS2,AC117401.1(+),LRBA,BTAF1,RN7SL300P(-),RP3-403A15.1(+),VAV2,LSM14A(-),RP11-208K4.1(-),VTI1A,RP11-433A10.2(+),CTC-453G23.5,ASAP1,AC007036.6(-),RELL1,PRNP(+),PRKAG2,DCP1B,RP11-512G4.1(-),RP11-613D13.4,RNF214,ZBTB6,RP11-535C21.3(+),KLHL13,MRPL13,EXPH5(-),CDK18(+),VAMP7,AP1S3,RNA5SP69(-),STARD7-AS1,U7(-),SLC16A6(-),RNU6-660P(-),RP11-438D8.2,RP11-433J8.2(-),RP11-354H21.2,RP1-206D15.6(-),SNORA25(-),LINC01080(+),EYA2,PLP1(-),KIR3DX1(+),RP11-1L9.1,RP11-706D8.3(-),HEG1,RETNLB(-),CTD-2297D10.1,NIPBL(-),ANAPC5,RNU7-37P(+),LINC00393(-),RNF4,CAMK1G(+),RP11-473J6.1,DNAJC16,AC012668.3(+),RP11-281P23.2,AC100802.3,AL133405.1(+),WIPF1,IQCA1(-),RP11-317N12.1,LINC00519,FAM168A,ABCB11,LEPROT,HDLBP,AP1AR(-),B3GALT2(-),RN7SL78P(-),PERP(+),THAP6,CTSS,TACSTD2(-),HNRNPCP3(-),ZNF546,STK11IP,ASPH,LINC01546(-),AK7,PACRG,LINC00824(+),KLF7,RSRC1,RP11-92C4.3,TTC39C,FAM135A,RP11-824M15.3(+),PRKRIRP4(-),RP1-209B9.2(+),EPHA3,POLR2B,RN7SK,MLANA,RP11-589M4.3,AC055873.1(+),EYS,RP11-231C18.3,FBXO45,PALM2-AKAP2,RP11-815M8.1,RN7SKP191(+),FRAS1,RP11-436D23.1,RP1-130G2.1(+),HDAC9,PKM,KIRREL-IT1(+),AC016712.2(-),FSTL1(-),SNORA33(-),RP11-762E8.1,TMEM136(-),RP11-649A16.1,AC106869.2,MAGOHB(-),AC012065.4(+),LGMN(-),MMP8,RP11-342M21.2,BLID(-),CFL1P3(+),UBE2U(+),TMEM64,METTL13,AC009506.1(-),CDS1(+),MARVELD2(-),RP11-157J24.1(+),CD163L1,CNTLN(-),SH3RF3,FAT1,ATP11C,RP11-713P14.1(+),HECTD2,C10orf128,SLFN12,RP11-152L7.1(+),CTD-2024I7.13,LMCD1-AS1,EXTL2P1(+),RP11-368I23.4(-),TTC13,AC022681.1(+),RN7SL44P(+),CACNA1C,Metazoa_SRP(+),SVILP1,STEAP2-AS1,RP11-232A1.2(-),KIAA1217,AC128709.2(-),TARBP1(-),IFT88,ASB15,CH17-373J23.1,RP11-530C5.1,CTD-2552K11.2,RBPMS,TMEM45A,P2RY4(+),SSPN,RP11-471N19.1(-),RNU7-148P(-),AP1S3(-),CDH13,DNER,ZNF385B,AC098592.7(+),E2F7(-),GS1-164F24.1(-),CTA-972D3.2(-),DIAPH1,OSBPL8,CDH2,NHEJ1,HMGN1P34(-),HCG22(-),C12orf29,RNU11-3P(-),SERINC3,BMP5,GDAP2(+),SLIT3(-),RBMS1,AC091517.1(-),NAALADL2,NID1,RP11-680L20.1(-),RP3-399L15.3,AC091114.1(-),DOCK11,CLEC16A,CD96,ZNF280D,RP4-734C18.1(+),PEX5L,FAM204A,ENPEP,PCAT1(-),ZMYND8,IL1RAPL2,LINC00525,RNY1P7(+),RP11-1033H12.1(+),AC010148.1,CTD-2128F4.1(-),EMP1,SLCO2B1,RP11-74K11.2,RP11-130L8.3(+),P3H1,RP11-761N21.1,LINC01034,MYRIP,RP11-146P2.1(+),RP11-498M15.1,RPL35AP21(+),RPS26P54(+),DNAJC6,SRGAP2B,ADAM12,RP11-127O4.3(+),PPP1R7,MGLL,RP3-453C12.15,DUSP21(+),RP11-196G11.2(-),GMPR(+),LINC00534,NID1(+),ADD3,DGKI,AGPAT4,RP11-463O12.5(-),HDAC4,ERLIN2,MAMLD1(+),ROR1,MSTO2P,CENPC,RP11-686D16.1,LAMB1,FAT4,XRCC6P3(+),ROPN1(-),AF127936.9,LINC01036(+),SLC25A26,GPATCH8(-),ZC3H3,CTD-2008L17.2(+),LINC00692(+),AK3P4(-),RP11-586K2.1,BICD1,RP11-65I12.1(-),CSF1R,ANP32AP1,EML1,MASP1,MIR3681HG,PRUNE2,AUTS2,TMEM163,SLC37A2,CTB-113I20.2(-),CASC2(-),AC079610.1,KLLN(+),SHROOM2,PVRL3,KIF6,NCKAP5,KLHL29(+),GAB3,PODXL2,BACH2,RNU6-211P(-),TMEM51,RP5-1012F16.2(+),PLCH1,RP11-196G11.6(+),AL161626.1(+),SLC41A3(+),ADCY8,SLC25A37,ENPP5(-),RSL24D1P4(-),HIST1H2AJ,MPV17,U2(+),HSPE1P23(+),PLCL1,HNRNPA1P65,SLC8A1-AS1,RP5-1033K19.2(-),RP11-521O16.1(+),RP11-553P9.1(-),MOSPD3,ZBTB20,RPL22L1,TAMM41,RP11-139K1.2(+),AC118653.2(+),EHBP1,SYT16(+),RAB27B,CUL4B,ZNF282,CD244,COPS8(-),MRPL36(+),AC018890.4(+),SMURF1,RP11-61G24.1(+),LINC01393,GLIS1,SUCLA2,APBB2,TTLL11,NEGR1,RP11-563P16.1,AC000124.1(-),MKLN1,PARP12(-),RP11-328K15.1(+),HSPE1P6(+),RP5-1069C8.2,SLC24A5(+),VEGFC(-),LINC01170,RUSC2,ABCA8(+),AK5,RP11-736G13.1(+),EDIL3(+),SIPA1L2,USP32,DISC1,GSTA4,TGFBI(+),RP11-65B23.5(+),AC067959.1,FBXO16,RP11-767I20.1(+),PLEKHG4B,UCHL3,ZFP62(-),LINC01426,RP4-682C21.5(+),KIF28P,PHLDB3(+),ARPC2,LINC00326,RP4-597J3.1(-),ZNF385D,RP11-190P13.2(+),RPL5P11(-),ATP2B4,LINC01376,ARHGEF3,RP11-120I21.2,MYEF2,HSPA9,CTC-425K20.1(-),DST,LARS2,PDGFC,GLDC,RPTOR,TPT1P14(+),AKTIP(-),RP11-21J7.1(+),MIRLET7A2(+),GTF2H2C,CTC-463A16.1(-),RP5-1170D6.1(+),SLC30A10(+),AL158175.1(-),ATP6V0E1P4(-),RP5-1098D14.1(+),RP11-170M17.1,RP11-554I8.2(+),FGFBP3(+),MTFR1,LARP1BP3(+),ATXN7L1,NTPCR,SNAP25-AS1,PTCHD1-AS,BCAT1,SCAI,SNHG10(+),ATP6V0D2,ZXDC,TRIQK,LINC01564(-),RP11-527N12.2(+),SPTLC3,ARHGEF12(+),PRELID2(-),PWWP2B(+),RAB21,DRD2(-),RP11-982M15.8,ANO6,CCDC12,AP5Z1(+),RPS4XP2(-),RP11-342F17.2(+),RP11-297K8.2,RP11-576D8.4(-),PPM1B,PPARG(-),KAT2B,RN7SL649P(-),RP11-800A3.4(-),LRRC4C,TSNAX-DISC1(+),HMGB3P13(+),EFCAB7,SEC31B,AC011752.1,COL22A1,OSTN,RP11-645C24.6(+),SPRR2D,HMGB1P26(-),WASL,ASTN2-AS1(+),CLMP,RNA5SP444(-),FSTL5,AAED1(+),NAV1,DOCK1,RP11-625L16.1,IQCH-AS1,DTYMK,HIST1H4J,RP11-346C16.4(+),RP11-155L15.1(-),CTC-327F10.4(-),RP11-16D22.2,PSAP,MIR4495(+),VRK1(+),CTA-992D9.8(-),LSAMP,FZD2(+),HIVEP3,AC009313.2(+),MICU1(+),AL390071.1(-),ZSWIM8,RNU6-390P,RP11-327L3.3(+),GALNT14,RP1-272L16.1(+),RP11-1070N10.3(+),ATXN1,MIR6720(-),RP11-484O2.1(-),FAM183DP(+),RP11-405M12.3,TMED10,ZFYVE16(+),SPAG16,SLC39A11,ARF1P3(-),RP11-27K13.3(+),ANKFN1,IMMP2L,RP3-429O6.1(+),RPL27A(+),AC092635.1(-),CLSTN2(-),MID1,PFKP,AC008065.1(+),RP11-148B3.1(-),CHRM3,METTL21A,RP11-84O12.2(+),LMTK2,WDFY1(+),TMEM68,HLA-DOB(+),NEUROD1,CLINT1(-),RP11-750H9.5,PTPN5,TCF7,RP1-19N1.1(+),MIR3679(-),HIST1H2BB,RN7SL50P(+),RP11-446E24.4,RNF145,AC004869.2(-),AC009238.8,CMSS1,SERPINB7(-),BZW2,AP000275.65,CNOT1(-),RNU7-69P(+),MRPS28(+),RP11-367G12.1(-),PRTFDC1(+),GPD2,ARHGEF37,AC073218.1,PIGN(+),LINC01153(+),UBE3D(+),OR2T8(+),MAPK8,ANXA10,AL590964.1(-),RP11-758M4.4(+),TRPC4,TSEN2(+),TRIM71(-),AC016732.2(+),AP003774.6(+),TM4SF1-AS1,FRMD6,ROBO1,CLCN4,NPC2,KRT18P24(+),PLAC1,LYRM4,RP11-500B12.1(-),RBM47(-),GFPT2,MIR1237(-),EPHA4,RP1-111D6.3,DCTN4,ITGB3(+),EBF1,AC091073.1(+),FMN1,AC114765.2,RP11-314B1.2(-),GREB1,SLC26A2,NCK2(-),RNF130,RP11-402D21.3(-),C7,RNVU1-14,CTD-2507G9.1(-),BTD,CTD-2021J15.1,RP11-1103G16.1,RP11-292E2.1(+),RNU6-34P(-),DPYSL3,NDUFAF6,GALNT12,LINC01550(-),TMPRSS11F(-),CCDC59(+),AC110926.4(+),AC004895.4(+),DSTNP4(+),RP11-266O8.1,MEGF9,DLX5(+),CPSF6,IPO13,SIPA1L1,RP3-403A15.5,MPRIP,RP11-169F17.1,WDFY3,RP11-400N13.2(-),CCR4(+),CRIM1,SPATS2L(+),DAB2IP,PKP1(+),PARD3,RP11-158I3.3(-),RP11-805L22.2(+),MME,RP11-379F4.9(-),RP11-279N8.1(-),ABCB4,RP13-631K18.3,SERPINE3(+),TRANK1,BNIP3L,SCMH1,AGK,RP3-352A20.1(-),LINC01572,RP11-359H3.4(+),DYNC1H1,RP6-91H8.3(+),MLLT4,AC124861.2(+),Y_RNA(-),TRPM6,NRXN3(+),AC007381.1(+),RBBP5,RNU7-197P(+),ZNF488(-),PRICKLE2,HIST1H2BN,MRPS18AP1(+),LINC01344,RN7SKP49(+),GS1-306C12.1(-),TPH2,SERP1,TEX14,LINC01016(+),LINC00693,RTCB,AICDA(-),RP11-702B10.1,DPAGT1,CD55(+),STK3,PLD5(-),RP11-583F24.3(-),RASAL2,UBA52P7(-),TMED3,KRT8P25(+),STX16(+),RN7SL135P(+),MRPS27(+),RNU2-40P(-),PINK1(+),ASAP2,DEC1,ITK,MAD1L1,EXOC6B,RP11-33O4.2,AC107057.1(+),IMPAD1,FAM46D,UBE2V1P7(+),FRMD5,MAML1,FHDC1,SDE2(-),RP11-312A15.3(-),GRIP1(-),CEP44,TACC1(-),AC090692.1(-),NEBL,SCG5,UBE2E2-AS1(+),SLC12A8,RP11-69L16.6,TMOD3,NTM,XDH,PLEKHA5,LINC01052(-),RP11-396C23.4(+),AMPH,SPP1(+),RP11-184D12.1,ERICH6,GRAMD1B,INPP5F(+),SSR1P2,AKAP13(+),LINC00961(-),POLD3,RP11-592N21.1(+),FMNL2,RP11-36B6.1(-),TRIM35(+),CDC37L1,SMNDC1(-),ALS2CR12(-),AC005071.4,TMEM30A,PXN,MSRA,RP11-72K17.1(+),MAPKAPK5-AS1,FHIT,RP4-666F24.3(-),DCAF13(-),CDCP1(+),GALNT1,RP11-548L20.1,RPL15P3(-),SIPA1L3,RP1-261D10.2(+),ERICH3(-),LYST,RP11-143A12.3(+),CTA-397C4.2(-),CTB-113I20.1(-),AKIRIN2(-),ERVMER61-1(-),FKBP15,CYP1B1-AS1,C6orf99,TNFRSF8(+),RP5-856G1.2(+),MAPK4,AC004915.1(-),MIR921(-),RP11-65M17.3,EGFR(+),RN7SL685P(-),SNORA19(-),DAPK2,KCNH1,RP11-747E23.1(-),PPP1R12A,MXRA5(+),JPX(+),PTPRR,RP11-30G8.1(-),RP11-140C5.3,AL445204.1(+),LINC00111(+),GRK7(-),PPIAP22(+),UGP2,SMS,FLJ42969(+),CMB9-22P13.2(+),ARHGAP15,FBXW11,SCFD2,HHIP-AS1(+),NEK6(+),MTCO1P24(-),ABLIM2,RAB8B,LINC01091,RP11-128P17.4,TLE4,PDE1A,ATG7,KLF5(-),TMEM178B,CTD-2012B7.1(-),RP11-158C21.3(-),DPH6-AS1,NINJ2,TXNP1(-),RP4-705D16.3(+),Evf-2_5p(-),THRB,RNVU1-6(+),NBAS,NTRK2,PHF7(-),RP11-62H7.3(+),TM4SF20(-),SNX13,MIR635(+),RP11-398E10.1,RNU7-183P(+),NEURL1-AS1,ZNF839,UFC1,GADD45A(+),RP11-214N16.2(-),RP11-550H2.1,FAM155A,RP11-134L4.2,IL21-AS1,RP11-517I3.1(+),TAF12,LINC00457,RPE65(+),GYG1,RP11-359G22.4(-),CMIP(+),LINC01449,RP11-556I14.1,CTNNAP1(+),RP13-631K18.2,PAPPA2,EPAS1,BBS5,RP11-544M22.8,XXbac-BPG13B8.10,OXSR1,RP11-412P11.1(+),LRRFIP2,C1orf50,AC009961.3(+),PTCHD1(-),RP11-245D16.4,KLF10,FOXP1,SNCA,MTMR9LP,QPCT(-),RN7SL379P(+),EXOC4(+),RN7SKP206(-),RP11-574H6.1,CDK5,MIR106A(-),IL1RAP,RP11-16N11.2,RP4-735N21.1(+),KAT6B,VTI1BP2(+),RP11-94D20.1(-),SHROOM3,AC010468.3(+),RP11-141B14.2(+),RP11-424I19.1(+),DCAF4L2(-),KIAA0355(+),AMFR,LINC01098,CNN2P6(+),SOX6,MPHOSPH9,ABCD4(+),LZTFL1(+),TOP2B,SETBP1,RNF150,RP5-1011O1.3,TNIK,MPP4,SEMA3G(+),RP11-415I12.3,RP11-338C15.5(+),RP11-53O19.3(-),FBXL17(-),YAE1D1,SOD1P3(-),SUSD4,RP11-358H9.1,CRIP1P1(-),RP11-57G10.1(+),UBE2E3,CNOT6L(+),PID1,PLXNA2,RP11-73K9.3(+),PRDM10,RP11-142A22.4(+),RFX3,FRMD3,RNF216,TMTC2,RP5-1021I20.4,RP11-753D20.3(+),MOAP1,SYT1,MRAP2(-),RAD51B,EML6,RBPJ,PTGFR,RP11-391L3.1(-),RP11-17E2.2,RP11-1E6.1(+),RP11-810O3.2(-),TNFAIP8,MTMR1,COLEC12,RFWD2P1(-),DNAJC1(-),GRID2,DISP1,SERINC5,KIF13B,RP5-1096D14.6,SERTAD4-AS1,CPNE4,POLR2I,IARS,LINC00557(-),RP11-73M18.2,FER,PRRC2C,MAST2,RP11-26L20.3,GRXCR2(+),SDCCAG8,AC005592.2,EXOSC2(+),MB21D2,RP11-632K5.3,EVC,OFCC1,ANGPT1(-),RP5-856G1.2(-),RP11-13L2.1(+),RP11-154D17.1,VRK2,COBL,RP11-395P13.7(+),DUSP10(+),PLPP4,CTD-2066L21.3(-),S100Z(+),IGFBP5,RP11-653J6.1(+),RIN3,RP11-83M16.6,TPO(-),AP000797.4(+),SHISA9,ALS2CR11,RP11-13A1.3,RP11-89K10.1,PABPC1(+),AC092675.3,ATG4A,WIPI2,AC022182.1,RNA5SP291(-),DENND1A,AC073254.1,RP11-2L8.1(+),MIR4675(-),KLHL4,ATXN7,VENTXP2(+),FSCN1,RP11-191L17.1(+),GRIA2,SLC44A1,RNU6-1272P,OSBPL6,RP11-217B7.3(-),SNORA31(+),U1,GLUD1P4(-),MYH15,ABCB10(+),SFRP5(-),RP11-1C8.5(+),RP11-380D15.2(+),AC005062.2,CDV3(+),RP11-211G3.3,PQLC2L,TOPORSLP1(+),ATP6AP1L(-),SERTAD4,KCNIP1,EEF1GP2(+),RP11-127O4.2(+),FXYD6P3(-),ULK1(+),AC107079.1(+),MSANTD4,RP11-571L19.7,MEIS2,BMP6(+),UTP20,LNP1,U3(-),CTD-2050I18.2(+),ZCCHC6(-),MIR137HG,APOA5,COPB1,RNF10P1(+),SLC6A20(-),CTD-2244C20.1(-),MAPK14,RPS17P17(+),DGKG,RP11-768B22.2(+),KB-1980E6.3,TGM2,PRKG1,ANK3,AGAP1,RP11-548K23.11,ADGRA3,ADIRF-AS1,SNORD75(+),RP11-130F10.1,CAMLG,FIGN,RP1-223B1.1(+),RP11-343J18.1(+),MIR4703(-),PACSIN2,BRIP1,GPR79(+),DTNB,SNX24,VWA8,AL359546.1(+),MTMR3,HLA-DQA1(+),RASGRF1,MKNK1,AC112721.2,RP11-146I2.1,TM4SF1,VPS8,AC013410.1(-),C11orf30,RP11-416L21.1(+),ECSCR,TRIO,RN7SKP226(+),RP11-563N4.1,MIR4300HG(+),PDP1,EFNA5,AC073043.1,AGTPBP1(-),GEMIN8,AGPAT4(-),SNCB,NIN,IQUB(+),AC092646.1(-),RP11-61O1.2(-),CCDC148,KIRREL(+),ADAMTS7P4(-),SLC7A1(-),RP11-1022B3.1,RP11-187E13.1(+),MGAT4C,AFG3L2,PPP1R12B,RGS13(-),CTSL3P(-),CHSY1,HIF1A-AS1(+),RP11-329B9.1(-),CTB-113I20.1(+),AC068138.1(-),RP11-753D20.4(-),PITPNC1,RXFP1,AC097465.1(-),RP13-735L24.1(+),GNA12,RP11-298E9.5(+),RP11-463D19.2,ZNF527,RP11-329A14.2(+),SNX8,RP11-118H15.1(-),SRSF4,HOMER2,VWF,LINC00511,VTRNA1-3(+),NANOS1(+),SF3B6,DCAF7,MOXD1(-),POLK,DSCC1,RP11-26E5.1(-),AC019118.4(-),AFF3,LINC01037,AC010096.2,RP11-290H9.2,RP11-114H23.1,WDR31(-),NSF,POP5,RP11-131L23.1,PIP4K2A,AC009505.4(+),BTN2A1,RP11-348A7.1(+),TPK1,RAG1(+),USP11(-),ESR1,UFM1(+),SCARB2,AC017104.4(+),MSRB3,ENKUR(+),RP11-491H19.1(-),RP11-217C7.1,RP11-315A16.4(-),AC009264.1,AD001527.4,RP11-108O10.8,ABLIM3(+),RP11-402G3.3,SOCS6(+),GLRXP3(-),FBXW2,FRMD6-AS2,RP11-347L18.1(-),RP11-905K4.1(+),SMAD3,GTDC1,TMEM108,KLF3,TM2D3,RP5-1011O1.2,RP11-159H3.1(-),DOCK7,PLXNC1,CSF1(-),CDK15,RAMP1(-),AC104169.1(+),POP1,ANKRD13A,AC144450.1(+),CDH18,AC079305.8,GRM7-AS3,SCG2(+),CTD-2337A12.1,MARCH1,LINC01392,TMEM71,IQCJ,AAK1,LINC00923,THOC1,CBX1P3(+),PPIL3,MSN,RP11-443B7.3,LINC01049(+),PALD1,ABCA13,PIEZO2,C10orf90,AC023385.1,RAB22A,TMC1,ALCAM(+),TNS1,TRIP12,SH3PXD2B,CAPZB(-),EMP1(-),FNDC3B,CPO(+),RP11-843B15.4,AC010887.1(+),RP11-759A24.3,RNU6-161P(+),NDE1,AC104946.1(+),AC092765.1(+),RP5-1066H13.4(-),AC069063.2(-),TRIM33,RASGRP3,CLDN16,RP11-488I20.8,NRG1,EGLN1,PLGRKT,STK24,RP11-63A23.2(+),GMDS,AF241725.6(-),CTU1,ABCC4,AR(-),AOX2P,RP11-438L7.1(+),TMEM244,RP11-818F20.5,MAPKAPK5,CDC42BPA(-),RP11-22B23.2(-),LINC01411,IFT43,CPA6,LINC-PINT,RP11-222K16.2(+),RP5-1070A16.1,PABPC1P2(-),RP11-168P8.3(-),RNU6-356P(-),SP140,NME7,KIAA0825,AHCYP4(-),CNBP(-),LINC00242,LAMA2,UMAD1,RNF217(+),RP11-889D3.1(+),HS6ST3,PDE8B(+),PARK2,RPL6P12(+),CMAHP,RPS15AP27(+),KLHL1,SPARC,RP11-308D16.2,RPIAP1(-),CDCP1(-),BMPER,N4BP1,OR7E161P(+),MIR100HG,SPAST,TXNL1,CMPK2,KCNH5,ANKAR,RP11-159D23.2(-),CLNK,CTC-353G13.1,RP5-965F6.2,LINC01358(+),ANKS1A,RP11-483I24.1(+),H2AFJ,CTNNA3,LARS2(+),LINC00607,SHTN1,PLTP,RP11-472K17.3(+),RPS24P8(+),MICAL2(+),ROR1-AS1(-),GULP1,CTB-164N12.1,KLHL23,GPR88(-),AC104820.2,RP11-351I24.3(-),PFN2,ETV5,CTNNA1,RP11-96H19.1,UCMA(-),CYSTM1,YPEL5(+),E2F7,RP11-733O18.1,MEF2A,TBC1D23,PPIAP26(+),STX7(+),EOMES(-),GIGYF2,TNFSF8,CAPN7,RP11-24I21.1,RAB21(+),LINC01048(+),RP11-366M4.15,AC079613.1,GK,SEMA3A,AC092925.1(-),IRAK2,TPBGL(-),PIK3C2A,RNFT1P2(-),NCBP2,HLCS,ITGA2,SPATA18(-),AC019117.1,GDPD4,PRELID2,IGF1R,RP11-128P17.2(+),ARSB,RPS4XP6(+),CLCN5,RP11-37B2.1,NREP,HMGN4,RP11-769N21.2(+),RP11-402N8.1,DOCK9,EFCAB2,LINC01482,TPCN1,RNA5SP165(+),KIAA1211,RN7SKP157(-),RP11-528A4.3(+),ENO4,PRB1,RNU1-20P(-),RP11-479I16.2(-),AC007319.1,MARC2(+),ECE1,KCTD12(+),NCAM1,RP5-1066H13.4,ATP1B1,CIT,EGFR,AFF2,SLC24A4(-),TBC1D1(-),CHRAC1,EEF1E1-BLOC1S5,GABRB1,MREG,MLN(-),AC106869.2(+),AC018804.7(-),EXOSC9(+),HMMR-AS1(-),RP11-886D15.1,TMEM40(+),FMN2,NDFIP1(+),CNTNAP3B(+),RP11-222K16.1(-),MIR146A(+),MIR4708(-),TMEM38B(+),LINC01033,RP11-10L12.4(+),EPB41L2,PIK3R6,LINC01031,NUBPL(-),LIMS1,LUZP2,CDK5RAP2(-),RP11-2H8.2,IRS1,RNA5SP275(+),FCRL6,DCBLD2,RP11-96O20.4,AURKAPS1(-),PARD3B,TMEM258,MAPK10,LAMC2(+),EBNA1BP2,RP11-20J15.2(+),TBX15,PTGR2,RP11-932A10.1(+),PCBP3,FAM109B,CTD-2647E9.3(+),SMOC1,NLGN1,TSPAN5,AC097713.5(+),UBE2F(+),C9orf3,OARD1,LPGAT1(+),SLCO2A1,SLC38A7(+),AC093844.1(+),RPS27P12(+),RP11-493E3.1(+),SNORA64(-),NFU1P2(-),SSH1,RP11-129M6.1(-),RP11-153M7.3,WDR27,SNORD37(+),CTD-2582M21.1(+),LINC00841(+),CLRN1-AS1,ZNF608(+),SSUH2,RP11-585K6.2(-),C9orf3(+),GK5(-),RNU6-560P(-),SMIM10(-),KIF16B,RYR2,C2orf61,B3GNT5,SRRM4,RP11-550I24.2,UTS2B,EEA1,MAP3K13,CCNT2-AS1,SLC4A2,FAM110B,RNU2-54P(+),CTD-2007A10.1(-),AC073283.4,RP11-380D15.3(+),OSBPL3(-),ZHX2,ANAPC13(+),RP5-999L4.2(+),ATP9B,RP11-632L2.2,MIATNB,KRT8P29(-),RNU6-400P(-),ADAMTS18,DHRS9,TAL2(-),TAF5(+),AC009474.1(-),AC008268.1(+),LTBP1,PDZD7,AC021052.1(-),NUDT8,RP11-111I12.1(+),AC013448.2(-),PHLDB2,LINC00858(+),RNF128,RP11-993B23.3(-),CCDC171,NRG2,TMEM259,COL1A2(-),RPSAP49(-),CAND1,KRTAP24-1(+),NIF3L1,RP11-407B7.1(+),RP11-731N10.1,CLCA1(+),OSBPL1A,MEGF11(-),C8orf37-AS1,HMGXB3,AC064834.2,HMGCR(+),DLG3,ABCB5(+),EVC2,U1(+),ACTN1,ST8SIA4,ARID5B,RP11-23D24.2,RAB20(-),ARID1B,Z73964.1(+),RNU1-51P(-),RPS23P4(-),ITGB5,NCKAP1,TCF7L2,SNORA25(+),RP11-659G9.3,SLC25A32,CADM2,MAGI1,NR2F1-AS1,RNU6-1133P(+),QSOX2,MAST4-IT1(+),SLC29A3,CTB-191D16.1(-),ZNF365,RP11-90B22.1(-),UNCX(+),RP11-448G4.4(-),TNRC6B,SSBP2,ATP1B3-AS1(+),AHSG,ASAP1(-),TMEM251,RIMS2,OGDH,RP11-724O16.1,AE000661.37,AC091729.9(-),PRR11,AC092620.3(-),UBE4B,MROH2B(+),AC016732.2(-),MAPK6,PRKCE,RP11-94P11.4,TANGO6,AK4,LINC00869,LEPR,INPP4B,KB-1410C5.5(+),AC016682.1,HECW2,WDR64,CCNL1(+),MRPS31,METTL21A(-),SYNE3(-),AC004538.3,FTLP8(+),BHLHE40(-),RPS27P5(-),RP11-351I24.1(+),ANXA1(-),LINC01600,KIFC1,RBM20,RAPGEF1,MFAP2,RNA5SP507(-),NDUFA2(+),HECTD4(-),ZNF615,VSX2(-),CTB-186G2.4,XXYLT1,FGF5,RP11-16E18.3(-),CTBP2,FLJ22447(-),DCUN1D2,RP11-766N7.3,CHRM5,CTD-2525I3.3,ICOS(+),HFE2(-),HPSE(+),RP5-888M10.2(-),RAPGEF5,RP11-250B2.5(+),RP11-1114I9.1(+),IFT122,MYLK4(-),LINC00317(+),TMCO3,SMYD3,PTPRK,SAMD13(+),KDM3A(+),XXbac-BPG258E24.10,AC096649.3(-),HMGN1P15(-),AC009264.1(+),PRKCD,FAM171A1,RP11-245J24.1(+),ZNF782,RP11-420J11.2(+),MYO7B,STON1-GTF2A1L,MARCH7,TCF12,GPATCH2L,NRIR(+),RP11-453O5.1(-),AC092646.2(+),CCDC88C,PRICKLE2-AS1(+),ANO4,ADCY1,PAPPA-AS1(-),RP11-508M8.1(+),CYMP(+),CXorf58(+),SYNPO2,PRKCA(+),LINC00581,RP11-784B15.1(+),CTA-331P3.1(-),HECTD4,LMNTD1(-),MAN2A1,CTD-2116N17.1,UBE2U,KCNMA1,TCF7(+),FAM175A,RNU6-41P(-),THADA,CTD-3076O17.1(+),AL050335.1(+),RNU6-1134P(-),AC008992.1(-),LEF1-AS1,DDX31,ZNF282(-),SKP1,DUSP10,AASS,PLEKHA2(+),BASP1,RP11-342F17.1(-),PPIF(+),FMNL2(+),LINC00173(+),MIR5703(+),KIF13A,SLITRK1(-),C21orf59,AC006145.1(-),KCNIP4,PITRM1-AS1(-),AC112721.1(+),USP40,TSPAN13(+),U91328.2,AKR1B10P1(-),RPL23AP37(-),SLC35F4,AC005019.3(+),RP11-317P15.6(-),OR10S1(+),ASCC1,RP1-153P14.8,PDK4(+),MFSD2B,NRBP1,ACTG1P9(+),AL121819.1(+),CTD-3075F15.1,RP11-180C1.1,RP11-449H15.2,RP11-440G9.1,RP11-543F8.3(-),RP11-187E13.2,LRP1B,C12orf73,KLHL32,CC2D1B,KCTD10,HSPB11,MIR587(-),RPL29P33(+),GOLGA4,LINC01183,JADE1,DIP2C,AC022201.4(+),CDKAL1,PPFIA2,PRMT9(-),FAM96A,RP5-945I17.2(+),RNU6-38P(+),AC007682.1,GARNL3,ENTPD7,ATP13A3,OCA2(+),ELOVL2,SLC4A4,HIGD2B(+),RP11-181K3.4(-),KLHL31(+),SDK1(-),AC004893.11,RP11-272L13.3,PRDX1P1(+),RECQL5,FAM13A,BTN3A1(+),ARL14(+),RP13-638C3.2(+),RP11-83J21.3(-),FRY,RP5-1116H23.4(+),SETD5,INTS6P1(-),STK39,LINC00504(+),RP11-542A14.1(+),AC018717.1(-),TMEM14C,ST8SIA4(+),MCU(+),RP5-826L7.1(+),RP11-356O9.1(-)	SKMEL147_shZ3.DN	SKMEL147	shZ3	DN	0.1423	0.237	0.600422
MA0030.1.FOXF2	1	1	3453	20860	49537	193593	0.142	0.2037	,EIF3IP1(-),CASC20,ATP5A1P4(+),TAF3,RP11-106M7.1(+),LNX1,RNA5SP200(+),AL360294.1(-),PXDN,C5orf56,RP11-716D16.1(-),RN7SKP11,AK9,RPL36AP45(+),ID2(+),LINC01435,PPM1L,PDE8A(-),SLC12A2(-),HIBCH,RP11-1008C21.2,GLT8D2,AKAP6,SEC11A,MSI2,MIR4458(-),VTRNA1-1,TCEANC,TPRG1,DHX8,ANK2,CTC-441N14.1(+),RP11-29H23.5,AC009502.1(+),PAMR1(-),CAMTA1,GPR132(+),MIR466(-),FAM159A,HERC3,PXDNL,RP1-313L4.4(+),RN7SKP19(+),RNA5SP369(-),TRI-TAT2-3(+),RP11-95P13.2,CREG1(+),RP5-856G1.1(-),MLK7-AS1,LINC00676(+),PPA2,TANC2,GPR39,RRAS2,PGS1(+),AC005740.4(-),NPSR1-AS1,GCNT1(+),MACROD2,NUTF2,CHD8,RP11-105C19.2(+),RN7SL749P(+),RP11-644C3.1,GPC6,RP11-216F5.1(-),AKR1D1P1(-),RP11-61J19.2(-),PCNT,SNHG16,AC010150.1(+),GRK4,AC013461.1,CALR4P,ASTN1,DLC1,C14orf159,PDZPH1P,LSM3P2(-),C5(-),PTCH2,CTB-7E3.1(+),DENND2A,DNMBP(+),BMPR1B,PLD1,FZD1(+),AC015969.3(+),KANK2,ARFGEF2(+),DDX10(+),BCAS3,ZFPM2,RP11-394O2.3,RP13-349O20.2(-),GRM5,CTC-296K1.4,RP11-51I5.1(-),RPS5P7(+),SLC30A10,FLG-AS1,NELL2,INPP5D,AFG3L1P,RP11-149P24.1,PDE4B,FTO,SLC25A5,MTMR2,RP11-510I5.4,RNU6-566P(+),AC096669.3(-),KLHL20,KCNK2,SLC5A8,CLSTN2,RP11-290F5.2(+),SLC7A5,GS1-166A23.1(+),RPS26P13(+),PDE1C,AC019129.1(-),SUGCT,AC002463.3(-),AC097713.3(+),TSHZ1,ZNF630-AS1(-),RP11-571E6.1(+),SLC41A2,MIR34AHG,GNG12,SENP7(-),CRTC3-AS1,USP34,SNAP47(-),CTD-2292M14.1(+),RP1-151F17.2,RP11-167H9.4,AKAP9,RP11-285B24.1(-),5S_rRNA(-),F2RL1(+),DYM,RP11-797M17.1,ARHGAP10,BRINP3,AC026167.1,C2CD2L,DYTN,CTD-2135J3.4,RP11-863N1.4(-),RP11-131P10.2(-),RP11-411G2.1(-),EPN2,RNU6-788P(-),DAG1,ELF2,DUSP7(-),TMEM72-AS1,ADGRB3,RP11-666A20.3(+),TUBGCP2,JMJD1C,RP11-433A10.3(-),HUS1,AC004980.7,RASGRF2,RP11-18A15.1,EPC2,HIST1H3E,SLK(+),MAGEB1(-),MAMLD1,LINC01080(-),RP1-130L23.1(+),RP11-525K10.1,POU2F2,ZNF250,ALS2,LINC00907,BTF3P2(+),KIAA0319L,SPATS2L,SHROOM4(-),RAD18,CMB9-22P13.1(-),PRKCA,RP11-157D23.2(-),AC245407.1(-),TLK1,LPCAT2,ST7-OT4,PLAC9(-),U3(+),AGPS,RP11-225N10.1(+),RP11-665I14.1(+),BRE,ARMC9(+),RP11-73K9.2,RP11-348J24.2,AC008060.8,PTK2,GTF3C2,CAPN14,TARDBP,NALCN,ADAMTS7P4,STXBP6,ARHGAP26,MYO9B,HLA-A,RAC1P3(+),HIVEP2,LINC01201(+),CTB-14A14.2(-),RP11-466I1.1,MTHFD1L,ATP5A1P5(-),RP11-25P11.2(+),PLA2G16,ANKS1B,AC008173.1(-),RP1-34B20.21,RP11-290M5.2(-),GSTA10P,TUBD1(+),ANKRA2(+),RBM26,CCDC7,TACC2,DHRS3(+),PTPN14,WDSUB1(-),XIRP2,LPP,STAC(+),LEKR1,AC006077.3,HNRNPKP2(-),RPL23AP28(+),FHOD3,SPATA16,PIK3C2G,TYW1,SGIP1(+),OBFC1(-),LSG1,BCKDHB,FIG4,C1D,RP11-367G18.1,RP11-407A16.1(-),FIS1,ETV3L(-),RP11-496B10.3,BZRAP1-AS1,EXT1,RPL34P1(+),FBXO30,RP11-307O10.1(-),ALG5,DNAJB14,RP11-690D19.3(+),LIFR,MCF2L2,FAM151B,VCL,AC016682.1(+),POPDC3,AGBL4,COL6A3(+),MIR6811(+),S100A7(+),TG,AC008671.1(-),ARF1,RP11-697G4.4(-),LARP7P3(+),RP5-930J4.2,ZFAND5(-),FTH1P8(+),LINC01090,AKAP17A(+),CD59,MIR4280(-),KYNU,RP11-231C14.7(+),ABLIM1,AP001596.6,AC007880.1(+),RAI1,VGLL4,CENPU,VIPAS39,AXL,CEP350,ETS1,ENAH,SRFBP1,GADL1(+),AC062017.1(-),PCCA,ARNTL(+),CSNK1G3,PDSS2,MYSM1(+),CNIH3,RAD21L1,RP11-530I17.2(+),EHD3(-),VEPH1,RP4-659I19.1(+),IL20(-),CDKN2AIP(+),AP000679.2(-),RP11-431K24.1,AKAP11(-),CREB5,MANBA,RALGAPA2,CLIP4,RMND5A,PPM1H,CTD-3179P9.1,CAB39,TAB2,PFKFB2(+),RP5-836E8.1(-),TFAMP1(+),MATN2,CPED1(-),PDZD2,MBNL1,AZIN1-AS1,RP11-278H7.1,ARHGAP18,AC008940.1(+),FAM200B,LGR5,RP11-325K19.6(-),CASP9,MTMR1(+),CYP27C1(+),PCED1B,RP11-195C7.2(-),C4orf22,MIR4642(-),AC002465.2(+),CDC42SE2(+),RNU6-1090P(-),MBNL2,PWWP2A(-),RNA5SP455(-),MIR3672(-),TBCCD1,RP11-16L9.1(+),RP11-475A13.1,GTF2IP1,MAPKAP1,ID2-AS1(+),FENDRR,TTYH2,CBLB,TM9SF3,ESRRG(+),KLF15(+),RP11-30P6.6(-),SASH1,CTDSPL2,MIR4777(-),RP11-600F24.7,RP5-906C1.1(-),SNTG1,AC097495.3,PPFIBP2,CDK6,AC087269.1(+),MIR759(+),CCR5(-),RPL35AP30(+),KCTD20,KIRREL3,SH3RF2(+),IQSEC1,AC092168.2(+),AC010082.2(+),RP11-635O16.1(+),PEX14,CLDN10,ENOX2,CAMKMT,CTD-2509G16.5,GTSCR1,MKL1,GABRA2,CREB3L2,RFC5(+),ALDH6A1,VPS54(-),SCARNA20(-),RP11-305B6.3,XXYLT1(+),RNF217,PDE4D,SLC25A5-AS1,TET2,ASB5,CTD-2050E21.1(+),SCARB1,MEF2C-AS1,COL4A6,PBX3,RAPGEF4,RASD2(-),ITGBL1(+),CMTM8(-),KCNS3,AC005540.1(-),PIK3C2B,LINC00670,LRRFIP1,CNNM2,EIF4E,TTC27,CDYL(+),ATP6V1G3(+),EMCN(+),AC002066.1,MTMR14,ODF2L,LINC01215,LINC00616,RASEF,SH2D1B,LINC00536,TUBB4BP5(-),L1CAM,AP002884.2,RP11-661G16.2(+),MOCS3(-),MIR21(-),AP3S1,INMT-FAM188B,GPSM3,APC,AL139319.1(-),MIR3134(+),ITGB3BP,SNORA4(-),ZC3H14,RP11-608O21.1,FAM65B,BRINP2,RNU6-528P(+),WDR25,INTS7,RP11-251P6.1(-),RP11-117D22.2(-),TFB2M,MED12L,NACAP5(+),RP4-555D20.4(-),EVL,TP63(-),RBM22,TOX,CTD-2008A1.3(-),TMEM245,ADAMTS17,LINC01416(+),GAREM,MGAT5,CLOCK,LEF1,DEF6(-),RP11-58A17.4(+),RP4-791C19.1(-),DNAI2,LINC01121(-),RN7SKP111(+),AC002480.2(-),FLJ41941(-),SSBP2(-),RTKN2,RNU6-284P(-),HCP5,RASA3,SEMA3C,RP11-145A3.4(+),ASB3(+),PLEKHM1P,ATL3,RP11-204N11.2(+),RP11-306G20.1,ZFYVE28,AP005271.1(-),SMARCAL1,UMODL1-AS1(+),CNKSR2,RBM17(+),GLUDP5(-),RNU6-148P(-),PJA2,SYNE1,MTCYBP7(-),MED27(-),NCOA1,RPSAP24(+),KCNIP3(+),CHN1,RP11-210L7.3,TSNAX-DISC1,HEPHL1(+),EML5,RP11-18H7.1,ATRNL1,ARFIP1,TRERF1,UGT1A12P(-),JAZF1,AC152010.1(-),MYOF,Metazoa_SRP(-),SH3RF2,RP11-557H15.3,NOL8P1(-),RP11-407A16.3,MYO1E,RP1-283E3.4,EIF2B5,C5orf46,RP11-56A10.1(-),RP11-87F15.2(+),NR3C1(-),FTMT(+),CAMK4,NRP2,RP11-565A3.2,PCAT5,CH17-12M21.1(+),RNU6-1090P,MOK,C11orf49(+),ATP5G1P3(-),PALM2,NSMCE2,TTC13(+),ANTXR1,RP11-574H6.1(-),HBG2,PIK3R1(-),RP11-486O13.4,RP11-263G22.1(+),AC073316.2(+),FAM135B(-),RP11-454P21.1,SGIP1,CENPVP3(+),CTC-439O9.3(-),PBRM1,JARID2,RN7SL65P(-),PID1(-),PVRL4,CTD-2410N18.4,UQCC1,NRROS,LMNTD1,HMGN1P9(+),RP11-85G20.2(+),SLC1A2(+),RBMS3-AS3(+),RP11-638L3.1,CPS1,RBMS3,CCRL2(+),ANO4(+),LHFP,NT5E,C4orf51,RPL7P5(+),C9orf135,SH3KBP1,RNU6-236P(+),BCAR3,DIO2-AS1,AC016735.2(+),RP11-136C24.3,CLUL1,EPS8,LINC00334(+),WDFY1,RP11-484D4.3(+),GABRG3,FARP2,GAB2,RNU4ATAC13P(-),PREP,ACYP2,PPARGC1B(-),EPB41,FBXO8,ATP5G1P7(-),ITGBL1,BCL2L1,LRRC28,MIR7706(+),RN7SKP66(+),KRT8P18(+),IL1RAPL1,MNS1,ATP11B,FAM160A1,AC079988.3(-),C10orf11,PTPRE,CLTCL1,LINC01335(-),SLC13A4,DEK,THRB-AS1,RP11-787P24.4(+),RUNX1,TNR,SPATA7(+),RP11-359M6.1,L3MBTL4,NSFL1C(+),RP11-136O12.2,ST6GALNAC5,BMS1P19(-),CPLX2,DDX46,LINC00582,ADGRF1(+),GPR156,U1(-),RP11-248E9.7(-),RP11-7C6.1,RP11-425A23.1(+),SERTAD2,RP11-428O18.6,RP3-393E18.1(+),SH3PXD2A,ERI3,PHLPP1,RP11-380B4.3(-),PDE4B(-),DCT(+),MAGI2,CDYL,DYNLT3P1(-),SPATA17,ZNF212(+),RP11-246K15.1,RP5-1014O16.9(+),RP11-391J2.3(-),SPOCK1,CTD-2128A3.2,MERTK,WDR72,MYO5B,RRP12,AKR1E2(+),PICALM,FABP3P2(+),RNU6-297P(-),RP4-613B23.1,DOCK4,SAV1,RP11-116A1.1,AC011380.1(-),CTD-2354A18.1(+),ESCO2,SNTG2,C2orf42,FAM162A,KB-1410C5.1(+),RP11-156E8.1,AL136985.1(+),RP11-375N15.1(-),AC011286.1(-),LINC00290(+),RP11-204N11.1(+),GTF2IP4,snoU13(+),RP11-463O9.2(+),RNU6-450P(+),MAP2K6,CTC-432M15.3,RP11-458D21.1,RCOR3,AC005034.2(-),RP11-184I16.4,ANXA2P1(-),SPOCK3,RP11-112J1.1(+),RP11-43N5.2(+),MTRF1(-),CEP57,PCGF5,SMURF2,CMTM7,RP11-3G20.2,MORN5,DLEU1,FGF13,RP4-800F24.1,SUCO,RNU6-648P(+),STAM-AS1,IL24(+),SLC38A1,MIR6869(-),GRIK2,RN7SKP17(-),RP11-263K4.5,BPGM,RP11-554D15.1,RP11-114G22.1,RP11-121M22.1,RP11-83B20.9(+),PTRHD1,RP11-793I11.1(+),RP1-71H24.1,AC074191.1(+),KB-1000E4.2(-),KRBOX1,SLC44A5,PPIAP19(-),AC009478.1(+),SEMA5A,ARRDC3-AS1,C18orf21,KB-1615E4.3(+),IL18,RP1-80N2.2(+),XRRA1,GLTP(+),LNX1-AS1,LA16c-444G7.1(-),PIP5KL1(+),RP11-278L15.2(-),LRIG2,ZNF765,RN7SL190P(+),ERC1,CCDC141,TRAPPC12,SRPK2,NAV2,GNG12-AS1,ST20-MTHFS,RP11-570H19.2(+),FTLP10(+),RP11-408A13.2(+),POU3F2,TGFB3,TTC4P1(-),SLC35D2,KLHL24,LINC00466(+),AC007246.3,KRTAP4-7,AC073465.1(+),PLA2G4A(-),PTPRH,SNU13(+),GALNT2,RP11-389C8.2,IL12RB2,KSR2,NEDD9,C8orf87(+),EPHB2,RP11-536I6.2(+),AC105443.2(+),CRY1,ANKRD44,AC097721.2,DNM3,ATP12A(+),KIAA1644,WDR66,SPON1,TBCK,SEC16B,AC092421.1(-),FAM134A,PLCB4(+),Y_RNA,CDR2L,LINS1,RP11-3G20.1,HMGN1P17(+),TENM3,GLYAT,RP11-245C17.2,PAPPA,XXYLT1-AS2(+),RP11-453O22.1(+),SLC35F3,RP11-124N3.3,CCDC50,AL591509.1(+),SH3PXD2B(+),SRGAP1,MAP2K5,P3H2(+),CAPN2,FILIP1L,AFF1,RPSAP42(-),ZFP42(-),CKS2(+),RP4-651E10.4,GOLGA5(+),FAM49A,S100A7L2(-),PRPF38AP1(+),CTD-3094K11.1(-),SLC25A21-AS1(-),CLCN3,DDX5,ARNT2,KLF12,LINC00583,SYNJ2,RN7SL178P(-),RP11-507B12.2,AC009166.7(+),AC012354.6,SNORA40(-),SNX27,RP11-801I18.1(-),PDLIM5,GALNT7,RP11-66B24.5,WWC2,RP11-719N22.2(+),LINC01450(-),OSBPL9,RNF213(+),UNC5D,LINC01107,BTBD9,ATE1,INTS6,BCL2A1(-),OTOA(-),YPEL5P2(-),DHX32,CTC-441N14.4(+),CTLA4(-),RN7SL167P(+),SLC26A11(-),RP11-225N10.3,BBS12(-),AC007879.5,AC073130.3,TAF7L(+),RP11-431K24.1(-),RAB30,AC098617.1,MYO5C,CHCHD2P4(-),TGM4,PSEN2(+),BAG3,TBX18(+),AZI2,POMT2,SNX25,CYP2U1(+),TACC1P1(+),CLMN,ZNF616,ATP13A4,GON4L,RP11-170N16.1(+),THEM7P,SNORD46(+),CCDC88A(-),PARVB,RAB31,ZNF697,ANKH,AC005355.1,IQCJ-SCHIP1,MXD3,TACC3(-),NUFIP1(+),RPS10-NUDT3,HMGCLL1(+),VANGL1,RP1-179P9.3,SHC3,AC064847.4(+),CHST11,BCAS1(+),RP3-467L1.4,RP11-379J13.2(-),RP11-118E18.1(+),VOPP1,TCF4,RP11-399L7.3(-),C4orf26,HIPK2,RP11-1017G21.5,CCSER1(+),TMCC1,RN7SL326P(-),AC068207.1(+),FAM107B,GET4(+),SUGT1P3,WDFY2,LINC01592,RP11-856F16.2,RNF103-CHMP3,EIF3D,RN7SL854P(-),TEX9,RP1-15D23.2,AL117380.1(+),RP5-1077H22.1(-),RGS6,RP11-434D9.2,AFG3L2(-),RP11-159N11.4(-),AC007563.5,RP11-734J24.1(-),ZDHHC14,RP11-613M10.9,ATP5A1P7(+),RP11-729M20.1(-),RP5-878I13.2(-),XXbac-BPGBPG34I8.1(+),SH3TC2,U4(+),RP11-739N20.2,EXOG,CEP120,LSM1P2(-),RASAL2-AS1(+),CCDC187(+),AC073370.1(+),RN7SL761P(-),SUFU,KLRC2,SEPT11(+),INVS,WSCD1,PLCL2,ANKMY1,RN7SKP112(-),LINC00351(+),ASB5(-),RP11-295G20.2(+),SNORA68(+),ACTN4,TPM1(+),PLEKHG6(+),RP11-573D15.8,CALM2P4(-),RNF139-AS1,USP6NL,PTPRN2,CLVS1,SPC25,RPSAP1(+),DPY19L2,CNKSR3,PARP9,NUDT3,CEP170,uc_338(+),RP6-91H8.5(-),TRIP13,RGS17,DKC1,ADAMTS16,OSR2,RP11-287F9.1(-),TBC1D14,AC096507.1(+),SMARCE1P4(-),WWTR1,RN7SL130P(-),ARL2BPP6(+),SYNPO,MIR4497(-),RP4-809F18.2(+),FGF12,RERE,RP11-568K15.2(-),AD001527.7(+),PPP3CA(+),Y_RNA(+),SRBD1(-),PLEKHG3,FAM76B,RP4-635E18.9,PLCXD2,RP11-501J20.5(+),MBP,DAB1,RP5-1068B5.5,PNMA1,CNTNAP4,ABHD2,RPSAP53(-),CLASP1,AC083884.8(-),KCTD1,SORL1,CCDC167,GFPT1(+),SLC22A23,FGFR3(+),LINC01204(+),DCLK3(+),ZNF614,RP11-85D18.1(-),SERTAD4(-),MCC(+),RP11-462G2.2(+),GALNTL6,TLE3,MIR146A(-),THNSL1(-),RAPGEF6,SWT1,KLF6(-),BICC1,ANO2,LAMC1,SCARA3(+),CPQ,MARCH10,RPEL1(+),EEFSEC,RP11-701B16.2,RNF169,NFATC2,TSPYL5(+),MTR,ACSL3,AP1AR,ABL1,NR6A1,LIFR-AS1,ADGRE4P(+),RP11-482E14.2(+),RP11-525A16.4(+),RP11-307N16.6,SBF2-AS1,AC004691.5,TAOK3,NEDD4L,XRN1(+),RP11-661A12.5,AK6P2(+),SNRPEP5(-),TFAP2A,PPM1D,OR2V1(+),BPTF,ETV1,HIST1H4H(-),DNAH10,RN7SL783P(+),AP000322.53(+),RP11-148L24.1,CABLES1,AL389915.1(-),RP11-79P5.10(-),NCK2,PER3,GTF2H5,CDC42EP3,SERPINE2,RP11-779O18.3,CASC21(+),AKT3,RP11-431K24.2(+),CTD-2005D20.1(+),RP5-1077H22.1,NRG3,INPP5B,BIVM-ERCC5,RP11-249L21.2(+),RP11-291J9.2(-),AL138837.1(+),LRRIQ1,RNU6-1183P(+),EPS15L1,AKAP13,RP11-456A14.1(-),NDUFA5P6(+),ITGB8,SH3RF1,RP11-400N13.1,SLC11A1,HPS6,AL122015.1(-),ERBB4,TTC41P,BIRC2,FAM184B,RP11-452K20.1(-),MAML2,RP11-380P13.1,CCT5,CDCA4(-),SLC2A1,TRIM37,GALNT18(-),RP11-635N19.3(+),GLRA3,PSKH1,AKR1B1(-),MECOM,ZCCHC17,PSMD14,RP1-66C13.4,RP11-451O13.1(-),DIAPH2,RMND1,NALCN(-),ADARB1(-),LINC01126(+),BIVM,ENTPD3-AS1,RFTN1,POU2AF1,AC003092.2(-),INTS6-AS1,RP4-794H19.1(-),DIRC3,RP11-195B3.1,ANKK1(+),RP11-437J19.1(+),TXNRD1,BMPR1A,MAP4K4,RNU6-1218P(-),RP5-972B16.2,NCSTNP1(+),RP11-865I6.2,LPCAT4,RASEF(+),ROR2(+),SNORA2(+),RP11-482E14.1(-),BAZ2B(+),AHRR,AC009677.1(-),MAML3,GRM8,RORB-AS1(+),TIPRL(-),C1orf132,CTC-205M6.1,FLJ46284,RALGPS1,PDHX,RN7SL60P(+),RP1-155D22.1(+),RP11-1430O6.1(+),GAPDHP15(-),CNTN1,RP11-31H15.2(-),RNU4-83P(+),EPB41L4B,NPAS3,RP11-587H10.2,NUAK1,RP11-162O12.1(-),LRRC49,IGF2BP2,RNF144B(-),MIR4432(-),RP11-494M8.4,RNF144B,RPH3A,CAMK1D,HSP90AA1,ACKR2,ARHGAP24,VEGFC,RNU6ATAC37P(-),PLEKHD1(+),MSH2,ERICH3,RNU6-1114P(-),RNU6-580P(+),HSD3BP4,RP11-404H14.1(+),RP11-8L2.1,WDR19,ARID1A,RAD51AP2(+),AC004070.1(+),RP11-345I18.1(-),FGF14,RN7SL464P(+),CPEB4,CYP4Z1,CTC-535M15.2(+),LYPLAL1-AS1(+),ARHGAP42,ZNF395,RP11-124I4.2(+),SORBS2,CDK14,RP11-622O11.4(+),APP,RP3-380E11.2(+),RP11-90J7.3,VN1R11P(-),RP11-648K4.2,TANC1,BLOC1S5-TXNDC5,AC009237.16(-),RN7SL266P(-),RNF185,FAM65C,SLC16A1,NDRG1,RP11-68E19.2,FRMD4B,ZNF141,ZNF407,C2orf73,IGF1,CIRH1A,PPP1R21(+),ZEB2,RP11-474G23.1,OLFML2B,METTL16,CACNA2D3,ZSWIM6(+),YTHDC2(+),AC084117.3(-),RP11-159D23.2(+),RP11-510N19.3(+),RNU6-474P(-),RP11-218I21.2(+),PPP2R3A,MAP4K5,MPP7,RP11-364B6.2(+),RP11-128N14.5,AC007091.1(-),ACSM6,PRKX,ZNF704,ANKRD28,RNU6-830P(-),SBF2,LPAR3(+),RP1-151F17.2(-),SRI,TMEM132D,QKI,CD99,BLK,RP11-406O23.2,ZNF226,GRAMD1C,INTU,ZNF566,RP11-367F23.2(+),PARVA,WFDC3,HAND2-AS1,DOCK11(-),PRSS12,KCNF1(-),MAP2,PDGFRB,BOD1,TNS4,RP11-94H18.1,KCNJ15,C7orf33(+),RP11-455P21.3,TTI2,MYO1B,RP11-404J23.1,RP11-281P23.1(-),ST8SIA1,AC104058.1(+),ITPRIP,RP3-510L9.1,SH3D19,RP11-305L7.3,IQCH,SLC10A6,AMMECR1,TNK2,RP11-166A12.1(-),ADK,CYB5P4(+),RABGAP1L,RP11-573G6.4(+),LINC01304(-),HPRT1P3(-),NOP58,ZKSCAN5,RP11-394I13.1(-),RN7SKP122(-),COL15A1,MTHFD2L(+),SAP30,AC012368.1(+),ELP4,TTLL5,MIR455(-),SUN1(+),DHRS7,ZNF652,AB019441.29,GFRAL(-),VPS13B,AMOTL1,LA16c-444G7.1,HNF4G,RNU7-62P(+),MIR3929(-),RP11-141M3.6,CTHRC1(+),LINC01181(+),RP11-698N11.2(+),LINC01197,AC007041.2(+),CENPE,GPC6(-),HMGA2,DEDD,TPRG1(-),KIDINS220,ZFYVE9,PSD3,STAM,AL162430.1(+),FABP6(+),CTC-340A15.2,CRAT37,SERPINB7,RP11-646E18.4(-),CCR3,AC092155.4(+),RP11-508M8.1(-),CDK14(-),APOA1-AS,STEAP1B,GRXCR2(-),LPAR3,AP000770.1,VSNL1,ANKEF1,GNAQ,SETP10(+),VDAC1P10(+),OSBPL10,SLC9C2,RP11-321E2.4(+),TMEM63A,CCNJL,RPL7AL3(-),TMEM106B(+),RP11-798M19.6,SLC9A2,RP11-162D9.3,RP4-811M8.1(-),RP11-46E17.6,PNPLA7,AC012462.3(-),FAH,RP11-263E1.1,SNORA7(+),LINC01339,FRMD4A,RP13-314C10.5,RBM24(+),IL12A-AS1,RP11-66A2.2(+),RP11-414H17.2(-),INPP5A,POLA2,AC080002.1(-),ANO10,STK32B(+),RP11-210N13.1,FCGR2A(+),ZNF620,RP5-971N18.3,MAGI3,AC007919.2(-),WNT16(+),SASH1(+),RP11-478C6.2,GRB10(-),RP11-108K3.1,AC114814.3(+),TEX35,OAF(+),SNX18(+),SPATA13,RP11-13N12.1,NR5A2,RP1-283E3.8,LURAP1L-AS1,RNU4-50P(+),PPP1R3C(+),RP13-616I3.1(+),RP11-184A2.3,AL079339.1(+),CDC42BPB,MEGF9(+),SCb-64M4.1(-),AC073255.1(+),PLD5,CTA-992D9.7(+),RP11-511B23.2,CTC-471J1.8,GLI3,XXbac-BPG308K3.5(+),CCDC112(-),NID2(-),ZNF521,MET,ADRB2,SLC25A1,CUEDC1,IL19(+),LINC01611,SIK3,LHFPL2,OXR1,HHIPL2,EHD1,ESPN,LRP6,FAM49B,DMD,EIF4A2P4(-),P3H2,RP11-331H2.4(-),ERP27(+),RP11-874G11.1(-),SPATA5(-),DENND3(+),RP11-250B2.4(+),CPLX2(+),AC008703.1,RP11-599J14.2(+),ANKRD55,RN7SL300P(-),TPM3P2(+),RPS4XP19(+),FRMPD4,RP11-513G19.1,RP11-449H3.2(-),RP11-167P20.1(-),FOXL1(-),GGT5(+),NR3C1,LSM14A(-),RP11-433A10.2(+),VTI1A,CTD-2256P15.1,ASAP1,GSTA3,EIF4G3,PRDM1(+),ZNF354A(+),RP11-512G4.1(-),MIR6843(-),EXPH5(-),RNA5SP69(-),ETS1(+),CXXC4(+),SLC16A6(-),RP11-438D8.2,MCTS1,HMG20A,LINC01080(+),SNORA25(-),EYA2,PLP1(-),RP11-1L9.1,RP11-991C1.1(-),SGMS2(+),WDSUB1,CTD-2297D10.1,AC092684.1,MRPL45,AMPD3,CALD1(+),ZNHIT6(+),DNAJC16,AC012668.3(+),RP11-281P23.2,IQCA1(-),AC099552.3(-),RP11-70C1.3,RP11-317N12.1,NANOS3(+),LEPROT,AC007091.1,ST13P19(+),SSX6(+),E2F6P4(-),U91328.19,RP11-308N19.1,RN7SL78P(-),LINC01132,THAP6,GIT2,LINC01546(-),PACRG,AC006037.2(-),KLF7,RSRC1,RP11-92C4.3,RP11-556I14.2,RP1-209B9.2(+),HMGB2,POLR2B,PDE6A(+),EYS,RP11-231C18.3,LINC01473(-),TTPA,RP11-815M8.1,GPAM(-),RBFOX3,FRAS1,HDAC9,ADAM10,NR2C2,UBE2V1P8(-),AL021917.1(+),TMEM136(-),RP11-510N19.2(-),RP11-745A24.3(+),SMC3,LGMN(-),LAYN,RPS6KA2,LGALS3BP(+),RP11-458F8.1,TMEM64,GFI1B,RNU2-62P(+),GRHL2,PLS3-AS1(+),RP11-103H7.5(+),NFKB1,CTC-205M6.1(-),RP11-383F6.1(-),SH3RF3,MIR5702(+),RP11-338L18.1,PSMB2,SPATA3-AS1,ZCWPW2,ATP11C,CNTN5,RP5-944M2.2(+),TMEM44-AS1,RP11-152L7.1(+),C15orf41,CTDSPL,SLC24A4,LMCD1-AS1,SRGAP3,AC022681.1(+),RP11-525K10.3,MYT1L,MIR4299(+),Metazoa_SRP(+),STEAP2-AS1,KIAA1217,RP6-114E22.1(+),DPYSL3(-),RP11-417J1.1(+),IFT88,MYSM1(-),RP11-243J16.7,CH17-373J23.1,MAGEA1(+),CLIC4(+),RP11-293M10.2,TMEM171(+),SSPN,RP11-80B9.1,RPL7AP56(-),CDH13,SLC35E2,LRP2,ZNF385B,DNER,GS1-164F24.1(-),DIAPH1,RP11-105N14.1,RP11-146F11.5,MFAP3,LINC00970,LIPA,GDAP2(+),BMP5,RP11-576I22.2,RP11-223J6.1(-),NAALADL2,NID1,RP11-464C19.2(+),LL0XNC01-250H12.3(+),TSPAN19,EXOC4,AC091114.1(-),RP11-565N2.2(-),RP11-478C6.1,AL121657.4(+),SPRY1(-),Clostridiales-1(+),GRIA4,RP11-538C21.2,VPS13D,CTD-2316B1.2(-),ZMYND8,LINC00525,FAM188B,RP11-1033H12.1(+),RP11-461L13.5(+),WIPI1(+),CENPO,GNB4(+),FAM173B,FASLG(+),RP11-1024P17.1(-),FOXO3,ARRDC3,CHCHD2P1(-),LINC01034,CTB-63M22.1(-),MYRIP,LINC01237,RP11-488C13.4(+),RHOBTB3,MICA,RPL35AP21(+),RPS26P54(+),DNAJC6,SRGAP2B,RN7SL814P(+),ADAM12,SH3TC2(+),ABCC3,CNST,RP11-712B9.5(+),NOS1AP(+),RN7SL236P(-),LINC00534,MGP(-),XXyac-YM21GA2.4,LINC00460,RP11-193H5.1,AC097711.1(-),DGKI,RNU4-10P(+),LYRM7(-),AC012668.1(+),FAT3,LINC01057,HDAC4,AC010364.1(-),LINC01546,RP11-545D19.1,GS1-590J6.3,AFAP1L1,RP11-61O11.1,LAMB1,PVT1,C3orf17,RP11-381N20.2(+),AK3P4(-),RP11-65I12.1(-),AL359538.1(-),EPG5(+),SUSD2(-),OLA1(+),RNA5SP202(-),RNA5SP205(+),NOX5,ANP32AP1,EML1,MIR3681HG,ESYT2,PRUNE2,RP4-799G3.2(+),RP11-332P22.2(+),AL591610.1(-),TSPAN14,RP11-16K12.2,HSD17B12,B3GALNT2,KLLN(+),SHROOM2,RP11-71E19.2(-),KIF6,ZC3H12C(+),NCKAP5,GAB3,PODXL2,AC079080.1(+),BIRC6,PLCH1,ST3GAL3,MRPL1,TMEM184A(+),SOX5P(-),RPP30(+),OTOG(-),HSPE1P23(+),RP3-495K2.3(-),PLCL1,ZBTB20-AS1,TRIM44(-),RP11-545I5.3,KIF3C,ITGA6,ZBTB20,EXOC6,CLRN2(-),PDE4B(+),CLDN10-AS1,RP11-6L6.7,RP11-752L20.5(-),CD244,CCAT1(-),LINC01393,CDC25A(+),GLIS1,KCNK10(-),RNF139,APBB2,TTLL11,AC151960.1(-),C16orf45,NEGR1,AC012065.5(+),MKLN1,RPS27P5(+),HSPE1P6(+),RP5-1069C8.2,TSC1,LINC01170,TGFBR2,KIF3B,RP6-65G23.5(-),RP11-536I6.2(-),AMOTL2(+),RP1-146I3.1(+),EDIL3(+),SIPA1L2,PSMB7,COL8A1,DISC1,PRH1,TMEM261,CUL1P1,RP11-1193F23.1(+),DIP2B,AC067959.1,FBXO16,RP11-767I20.1(+),PLEKHG4B,ZMIZ1-AS1,SPTBN1,KIF28P,MXD1,RCAN1,LINC01426,C4orf45,HIGD1AP5,PLCE1-AS1(+),RP11-449H3.3(+),ELK3,CTD-2355J17.2(+),RP11-457K10.1(+),PPP3CA,ATP2B4,LINC01376,ARHGEF3,RP11-120I21.2,DST,RP11-763K15.1(+),RP11-610P16.1(+),PDGFC,ELL2,CLASP2,RPL22,CALCB(-),PGM2L1,RPSAP9(-),DUSP28,RP5-1170D6.1(+),RAB11A,SCN2A,CDK11A,ARSJ(-),RP11-124G5.3,DTWD2,PCDH15,SQSTM1,HTR1F(-),SND1,RPS10P27(+),UBE3C,RP5-1098D14.1(+),RP11-170M17.1,FBXL7,GTF2F2,ENAH(-),MRPS26,LARP1BP3(+),RP11-278H7.4,SNAP25-AS1,CTD-2272G21.2(-),NOP14,ENO1P2(-),PTCHD1-AS,RP11-552D4.1(+),HNRNPA1P48(+),RP11-440G5.2(-),LINC01564(-),ARHGEF12(+),RP3-483K16.4(+),RP11-274H24.1(+),PPEF1,RNU1-80P(-),ANO6,FABP5P10(-),MYPN,SLC41A3,RP11-297K8.2,RSPRY1,LINC00707,RP11-184B22.2(-),RP11-136I14.5(-),TMA16,NLGN4X,RP11-1267H10.4(-),EFCAB7,SATB1-AS1,AC011752.1,AOX1,ACBD6,WASL,FAAP20,AP001604.3(-),AC098614.3(+),SLC2A2,FSTL5,NAV1,MIR17HG,DOCK1,RP11-625L16.1,IQCH-AS1,PPARD(+),RP11-155L15.1(-),OR2M5(+),POC1A(+),BTC,MIR23A(-),RP11-57H14.2(+),CTA-992D9.8(-),BACH1,RAPGEF2,RP11-554D15.3,IPO5,EFTUD1,LSAMP,CYP7B1,RP11-159H10.1(-),HIVEP3,REEP3,AL596329.1(+),RP11-475O23.2(+),KRT18P14(+),CCSER2(+),RP11-692P14.1(+),ATXN1,RP11-1070N10.3(+),EPDR1,RP4-612B18.1(+),GLRX,MB(+),GLG1,MIR1263(+),TP53BP2,RP11-745O10.4,ERICH1-AS1,SPAG16,SLC39A11,DNAJC9-AS1,IMMP2L,NIFKP9(+),RP3-429O6.1(+),PFKP,AC016903.1(+),MSH6,RNU1-77P(+),LINC00396(-),METTL21A,PDE6B(+),SC22CB-1E7.1(+),RP11-368P15.1,MC3R(+),POLD2P1(+),PTPN5,SHANK2,CACNG4(+),ST7,FO393407.1(+),MEIS1,TARSL2,AC004869.2(-),PRKCE(+),DNAJB11,SLC30A1,RP11-550A5.2(-),CMSS1,RP11-26J3.4,TFCP2L1(+),RNA5SP478(+),HMGN2P5(-),ATP5S,RP11-344G13.2(-),RP11-560J1.2,FGD6,GPD2,SLC22A3(+),SNTB1,RN7SL363P(+),RP11-758M4.3(+),RP11-66B24.5(+),CADPS2,RP11-758M4.4(+),AL590964.1(-),DOCK2,TRIM71(-),AC016732.2(+),DOCK5,LINC01619,ROBO1,ST6GALNAC4(-),RBM47(-),GFPT2,RP1-111D6.3,DCTN4,RPS3AP25(-),RP1-96H9.5(-),GSN,RP11-287F9.2(-),ANAPC15,EBF1,SLC25A3P1(+),PNLIP(+),FMN1,WWP1,RNU6-273P(+),IFT27(-),RNVU1-14,CYBRD1,RP11-167H9.1(+),HAO1(+),BTD,CR392000.1(-),DPYSL3,RP13-612N21.1(-),NDUFAF6,GALNT12,TMPRSS11F(-),DGKG(+),RN7SKP15(-),RARB,DPY19L2P1,TMEM244(-),TMSB4X(+),RP11-266O8.1,GSK3B,TRPM3,CTD-2325B11.1,MYO3B,FLJ40288(-),RP3-403A15.5,RP11-134C1.1(+),WDFY3,CCR4(+),CRIM1,CITED4(+),AL161935.1(+),DDX60L,RNU6-471P(-),AC018890.4,TRANK1,SRRM1(-),DHCR24,IGKV3OR2-268(+),ADGRF5(-),NCR2(+),IL13RA1(+),DCAF17(+),DPYD-AS1,CD55,MYLK4,LINC01572,RP13-235E23.1(-),CEP85L,RP11-798K3.2,UGT1A11P(+),MLLT4,Y_RNA(-),RP11-368I23.2(+),CITF22-49D8.1(+),C22orf34(+),TRPM6,NRXN3(+),AC007381.1(+),PCNXL4,RP11-103H7.2(+),RNU7-197P(+),SALL4P2,ATOH7,PRICKLE2,RP11-598D14.1(+),AC005682.5,LINC01016(+),RP1-68D18.2(-),PPP1CB,SARAF(+),GUCY2F,DPAGT1,BTN2A2(+),STK3,RP11-723J4.3,RASAL2,P2RY6(+),U91328.21,AGO2,PSMG4,CNTRL(+),PNRC2P1(-),DEC1,AC010209.1(-),MTM1(-),TAF1B,RNU6ATAC21P(-),AC107057.1(+),FRMD5,RP11-312A15.3(-),LINC00640,CEP44,CTD-2116N24.1,AC090692.1(-),NEBL,RP11-470B22.1,SLC12A8,RP11-368J21.3(-),RP11-242G20.1(-),NTM,XDH,LYPD6B,RP11-358N2.2,LINC01052(-),RNU1-7P(+),PAG1,AC006277.3,PLCB1,ACOXL,RN7SKP33(+),WDR20,AC105393.2(-),LINC01204,CYP4V2,FMNL2,LINC01142(-),ABL1(+),NENFP3(+),SMNDC1(-),DLG2,RP11-292D4.1,SNX13(+),MAPKAPK5-AS1,FHIT,RP4-666F24.3(-),SGMS1,DCAF13(-),ACVR1,RP11-379B8.1(+),GALNT1,ATP9A,RP11-44K6.3,RP11-359E19.1(+),SIPA1L3,GNRH2,LIN52,RP5-955M13.4(+),RP11-81A1.8(+),SAP30BP,KANSL1,CTC-340D7.1,RNU12,ANP32B(+),HUWE1(-),BFSP1(+),LINC00598(+),RP5-856G1.2(+),AC131951.1(+),AC004915.1(-),AC006482.1(-),LUM(+),AC004549.6(+),EGFR(+),RN7SL685P(-),GS1-279B7.1(-),AC018616.1(-),RP5-937E21.8(-),SNORA19(-),MXRA5(+),KCNH1,PTPRR,LINC00111(+),RP11-140C5.3,SH3GLB1(-),AC010148.1(+),OSBPL10-AS1,SFMBT1,C1GALT1,SNX2(+),UGP2,CACHD1,PAQR8(+),BMP6,RNF144A,CMB9-22P13.2(+),ARHGAP15,STRN,SCFD2,UBE2R2-AS1,GLIS3,LINC01091,TLE4,OTUD7A,AC078882.1(-),RP11-46A10.5,RP4-705D16.3(+),RP11-18H21.1,THRB,SOWAHB(-),CTB-32P11.1(+),RP11-572H4.1(+),NBAS,RNU6-144P(+),SNX13,ALG1L(-),RP11-116D17.3(-),ZNF839,RP1-111C20.3(-),OR56A5,UFC1,RP11-91A18.1(+),PPP4R4,RP11-550H2.1,FAM155A,RP11-134L4.2,IL21-AS1,DENND1B,SUPT3H,DNAJB12,SIL1,TTC17,GYG1,DDX10,CMIP(+),UBASH3B,OTOGL(+),RP11-556I14.1,CTNNAP1(+),MIR181A1(-),PAPPA2,RP11-572M11.4,AREG(-),C12orf76,RP11-544M22.8,TBC1D27(+),THBS1,AC012594.1,OXSR1,PCDH11X,TBC1D2B,MT2A,RAD9B,FOXP1,MTMR9LP,SNCA,COMMD1,MIR106A(-),IL1RAP,GNAL,VTI1BP2(+),SHROOM3,MIR31HG,DCAF4L2(-),KIAA0355(+),RP11-64C12.3,CKAP4,SOX6,RP11-435O11.5(+),PER2,CNN2P6(+),SLC7A11-AS1,AC021218.2(+),TOP2B,LECT1(-),SLC39A9(-),RP3-354J5.3(+),CMTM7(+),TRIM8,RPL5P20(+),RP11-415I12.3,RP11-338C15.5(+),TP53TG3HP(-),YAE1D1,RP11-1022B3.1(-),SOD1P3(-),SUSD4,UBE2E3,RP11-15L13.4(+),PID1,RP11-3L10.3(-),AC016831.6(+),RFX3,PODXL,HNRNPH3,FRMD3,CARKD,TMTC2,CARD9,STK33,LINC01554,GFRA1,RP11-461L13.4(+),ERVWE2(-),EML6,RBPJ,KHDRBS3,PTGFR,STK4,RP11-391L3.1(-),RP11-1E6.1(+),LINC01591(+),KB-1568E2.1(-),ANOS1,TNFAIP8,AC104133.1(-),COLEC12,MS4A4E(+),MAST4,RP11-121P12.1,KIF13B,DISP1,COPS4,SERINC5,RP11-367F23.1(-),SERTAD4-AS1,RP4-534N18.2(-),RP11-305L7.6,HCG27,RP11-293M10.1,TMX4,IARS,ANKRD30A,SGOL1-AS1,SAAL1,CACNA1A(-),RP11-26L20.3,SEPT2P1(+),CDH23,KCNG1(-),SLC20A1(+),MB21D2,EVC,RP11-286E11.1(+),RP11-205A8.4(+),PRKCZ,RP11-645C24.5(+),VRK2,CSNK1A1(+),NCOA7,PLPP4,TACC3,RP11-486A14.2,RIN3,RP11-964E11.3,RP11-83M16.6,TTC8(-),RP11-13A1.3,RP11-89K10.1,TLR8(-),CHD2,CREBRF,RNU4-76P(+),WIPI2,AC022182.1,RNU6-908P(-),RPS7P5(+),ATXN7,VENTXP2(+),RP11-15B24.5,RP11-103J8.1,SLC44A1,MAGEA11(-),RP11-686D16.1(-),RP11-179A9.3(+),U1,MIR548AG1(-),ST8SIA4(+),RNU6-693P(-),ARHGEF28,RP11-1C8.5(+),C1orf100(+),NEDD4,SVIL(-),VPS53,AC005062.2,C1orf21,RP11-116D17.4(+),RP11-211G3.3,NEK1(+),KRT34,LIPC,RNU6-377P(+),FOXC1(+),SERTAD4,TRIM66(+),SUMO1P1(-),LINC00705(-),AC112715.2(-),RP11-1263C18.1(-),MIR4500HG,PTGES3P2(-),RIOK1,RP11-120E13.1(+),TPST1,DUSP1,TRMT61A,CTD-2410N18.5(+),U3(-),JAKMIP2-AS1(+),AC004920.3(+),STX8,BTF3P5(+),AF146191.4,XAGE3(+),ZFYVE1,FRYL,AC107399.2,RP11-397A16.1,PPARG,SNORD79(+),AGBL1,RP11-254F7.4,MAPK14,ABI3BP(-),ETV3(+),DGKG,PRKG1,ANK3,AGAP1,DNLZ,RP11-408H1.3(+),RP11-633G11.1(-),MYL2,ADGRA3,RP11-130F10.1,HYI-AS1(-),FIGN,RP1-223B1.1(+),AC067956.1,RP11-272G22.1(+),RP11-843B15.1(+),AL137118.1(+),SNORA28(-),ATF1,BRIP1,MND1(+),EIF2S3(-),ANXA11(+),VWA8,SGPP2,RP11-255I10.1(-),CUL4A,XXbac-B476C20.9(+),RP11-706D8.3,BRINP2(-),RABEPK,CD34(-),RN7SKP226(+),PAQR5,IKZF2,EFNA5,DDX50,NIN,AC092646.1(-),ROBO4,LINC01391(+),KIRREL(+),ISCA1,SGOL2,RSL24D1P2(-),MCTP2,PPP1R12B,RP11-528A10.1(+),CHSY1,SLC4A10,FEZ2,RP11-116O18.3,FAM172BP(+),AC068138.1(-),LINC01481,AC024084.1(+),FLJ40288,NEK7,PITPNC1,RXFP1,GNA12,RP11-310I9.1,RP11-372E1.1(-),ERCC5,TFAM(-),RP11-390E23.6,MDGA2(-),AL356253.1(+),SNX8,CTPS1(+),LRP4(-),LINC00511,CNRIP1(-),PDE6A,LDHC(+),CHCHD6,RNU6-251P(+),OVOS2,CXCL2(-),RP11-731D1.4(-),RPL23AP8(-),UNC5C,AC010096.2,RP11-290H9.2,RP11-114H23.1,TRAK1,AC109815.2(+),RNU6ATAC15P(-),RP11-131L23.1,LSM3(-),MIR548Y(+),FAM53C,RB1CC1,USP11(-),BLACE(-),RP11-227F8.2(-),RP5-1189B24.1(+),RP11-217C7.1,CTC-255N20.1(+),MIR145(-),RP1-292L20.2(+),RP11-111J6.2(+),RP11-138A23.2(-),TRIM24,RNU6-367P(+),AC019186.1(+),DTWD1(-),AC008045.1(+),ZZZ3,PTGER2(-),GPR137B,RP11-905K4.1(+),TMEM108,KLF3,RP11-358H18.3(+),RNU6-223P(-),SLU7,CYB5R2,AL596243.1(+),DOCK7,TNIP1,POP1,AC003988.1,ANKRD13A,ACTG2(+),AC079305.8,GRM7-AS3,CTD-2337A12.1,MARCH1,LINC01392,TMEM71,IQCJ,NPFFR1,AAK1,NFASC(+),LINC00923,PPIL3,FAM174B,MSN,ALKBH8(-),ABCA13,EML4,PIEZO2,C10orf90,ALK,RAB22A,FGD4,TMC1,CCSAP,EMP1(-),FNDC3B,KCNK18(+),RP11-759A24.3,PPIAP19,MCCC2,NDE1,AC116366.5,ARSI,LRP11,RNA5SP394(-),CDC25C,RASGRP3,RP11-894J14.5,PIGX,CLDN16,SH2D5,RP11-488I20.8,NRG1,PLGRKT,FAM19A2,HTR7(-),RP11-438O11.1(-),GMDS,RNU6-344P(-),RP11-496N12.9(+),RP4-781K5.4,TMEM244,RP11-818F20.5,UNC13C,MAPKAPK5,AC090952.5(+),LINC01411,ATP5G2,IFT43,SPRED2,ZFP14,LINC01611(-),CTD-2316B1.1(+),RP11-308K2.1(-),RP4-656G21.1,PCBD2,MIR4656(+),KCNC1,MTM1,NME7,RP11-215P8.4,RP11-452H21.1,RNA5SP487(-),KIAA0825,RP11-542A14.2(+),LINC01299(+),VTRNA2-1(+),LAMA2,UMAD1,RP11-889D3.1(+),HS6ST3,RASEF(-),RP11-890B15.2(+),CMAHP,RP11-108B14.4(-),DCDC2,RP11-430H10.4,RP11-298J20.4,NAA30(+),MTUS2,RP11-145H9.3(-),MYLK4(+),OR7E161P(+),DPYD,TXNL1,CTC-329D1.3,ROR1(+),LINC01358(+),PROM2(-),LINC00504,CTC-497E21.5,LINC01135(+),SHQ1,METAP1D,RASGEF1C,LARS2(+),LINC00607,SHTN1,AC017002.1,MAGEA9B(+),BCL6,C2orf70,CTB-164N12.1,RP11-339A11.1(+),HDDC2,ETV5,RPL3P8(+),NUP133,RNU1-93P(-),AC016903.2,CYSTM1,PRRG3,RP11-83B20.7(-),TNFSF8,CAPN7,MVK,RP11-24I21.1,BNC2(+),RP11-255M2.1(+),RHEB,GOLIM4,XRCC4(-),CTA-392C11.2(+),RP11-132N15.2(-),RNU7-129P(+),RP11-77G22.2(-),SRBD1(+),CTA-392C11.1(-),RPL32P35(+),HLCS,LINC01221,GDPD4,EMX2OS,AC025470.1(-),PRELID2,FOXO3(+),DENND5B,IGF1R,ANOS1(-),RAP1GAP2,NPHP3-AS1,ATF2,CMP21-97G8.1(-),NREP,EN2,RP11-37B2.1,PAM,GABRR2,RP13-75G22.1(+),RP11-50I19.1(-),DOCK9,EFCAB2,RP4-612B15.2(+),ZNF175,RCBTB1,AC097495.2,AC007362.3,RNU6-728P,PSMC1P11(+),SMG7,GLI3(+),RN7SKP157(-),RP11-252M18.3,CEP41,SDC1(-),DRAXINP1(+),DOPEY2,TARID,UTRN,ATXN3,LINC01267(+),NOTCH4,CFL2(+),AFF2,EEF1E1-BLOC1S5,GABRB1,MLN(-),SNRPD2P2(-),RP11-383C6.2,AC005224.2,FBXL17(+),RP11-13P5.1(+),RP11-125K10.5(-),RPS4XP16,CTB-1H10.1(+),LINC01526(-),FMN2,RP11-427J23.1,NDFIP1(+),MYO1D,SYNE1-AS1,RP11-169F17.1(-),RP11-222K16.1(-),MIR146A(+),ROBO2,CTD-2005H7.2,RP11-10L12.4(+),NUBPL(-),LIMS1,RP11-739P1.2,CDK5RAP2(-),IRS1,BNC2,AL139821.1(+),RP11-2G1.1(+),RP5-1164C1.2(+),PARD3B,CHST7,TMEM258,TSPAN15(+),AC069154.4,AC098817.5(+),LAMC2(+),SYNDIG1,ARFIP1(+),RNU6-956P(+),MGAT1,RP11-393B14.2(+),ITPKB(-),ZFAND6,PCBP3,ZNF322(+),HDAC8,SMOC1,NLGN1,HSPA9P1(+),RP11-699L21.2(+),HBEGF(+),TSPAN5,RP11-745A24.2(-),AC097713.5(+),PRR16(+),C9orf3,OARD1,TMEM127,CLEC10A(+),PSMG3-AS1(-),MIPEPP1(+),RP11-44N12.5,RN7SL807P(-),CYSLTR2(-),ATP5LP3,RPL17P25(-),RP11-583F2.1,B4GALT6,ASCC3,RP11-19J5.1(+),CTD-2545G14.2(-),RP11-395C3.1(+),LINC01010,AK4P6(-),RASSF4,RN7SKP192,SSH1,RP11-129M6.1(-),WDR27,RP11-293N14.1(+),SLC35C2,CTD-2582M21.1(+),CLRN1-AS1,SSUH2,RPL21P43(-),PLCE1P1(+),MTAPP2(-),CTD-2630F21.1,AC035144.1(+),GK5(-),PUS7L,PKP4,IGF2BP2-AS1,SRBD1,BEST3,AC017104.6(+),LINC01433(+),DUTP5(+),FTLP17(-),MIR548AW,UTS2B,MAP3K13,CCNT2-AS1,NPTN,CDK19,FAM110B,RNU2-54P(+),OSBPL3(-),CFL1P2(-),RAB7A,SVIL,RPS2P39(+),RNU6-929P(-),RP11-632L2.2,RP11-405A12.2,DTL,KRT8P29(-),ADAMTS18,PTPRC,LCP2(+),RP11-18B16.2(-),AC008268.1(+),LTBP1,RP11-649G15.2,GSDMC(+),PPIAP33(-),RPL15P2(-),ARL17A,AC079610.2,RP11-359H3.1(+),FAM13B,PHBP15(+),NRG2,RP4-738P11.4(-),AC113618.1(+),DMGDH,RP11-407B7.1(+),NACAP2(-),CLCA1(+),AHCYL1,RP11-561C5.1(+),OSBPL1A,PHF20L1,ZADH2,LINC00446,CTB-180C19.1,ZNRF3,PTPRZ1,RP1-172I22.1(-),U1(+),ARID5B,CTB-161J7.2(+),AC008060.7(+),RNA5SP178(+),CASC16,ARID1B,Z73964.1(+),AF064860.5,PRSS38(+),SLC14A1,RP11-1029M24.1(-),SMIM2-AS1,ITGB5,RP11-7F17.7(+),FAM83B,IKBKB,CADM2,MAGI1,MIR4445(-),RPS2P55(+),AC069157.1(+),AC004775.5(-),CTB-191D16.1(-),ZNF365,OPA3,SOX2-OT,TMC7,NOP56P1(-),ULK4,RP11-680F8.3(+),RBM18,SLC25A12,C9orf84,MGC16275,RNU5E-6P,RP11-184M15.2(-),EPHX1(+),DTNA,UBE4B,SHROOM1(+),RP11-473A10.2,RP4-612B18.3(-),MAPK6,PRKCE,C21orf58,RP11-94P11.4,TANGO6,RNU6-1064P(+),AC012512.1(+),LINC00869,LEPR,RNF175,CCDC85C,AP001437.1(+),INPP4B,CTD-2272G21.1(+),MRPL35P1(-),ABTB2,RNU5F-1(-),BIN1(-),GALNT13(+),RPSAP39(+),AP003550.1(-),SYNE3(-),AVPI1,PVALB(+),AC004538.3,RP11-239H6.2,RPS27P5(-),HIST1H3PS1,CNPPD1,IDO2(-),RP11-1029J19.5,RP11-51M24.1,JADE2,RAPGEF1,MBOAT1,FGD5-AS1,RP11-15B17.1,HIBADH(-),APBB1IP,XXYLT1,RP11-557H15.3(+),RNU6-413P(-),RP11-184D12.1(-),TNFAIP8(-),ARHGAP17,P2RY8(-),RP11-120D5.1,PORCN(+),TAPT1-AS1,ICOS(+),BTRC,LINC01234,RP5-888M10.2(-),EFNB1,CCDC92,IFT122,SGPL1,SMYD3,AC011286.1,AC004875.1(+),RP11-653B10.1(+),DNAAF5(-),CDCA7(-),RNU2-12P(+),FAM171A1,ALCAM,RP11-81H3.2(-),ADAMTS2,AL035457.1(-),DYRK3,RP11-191N8.2(+),IMMT,RPRD1B,RP11-669M2.1(+),STON1-GTF2A1L,RPS11P1(-),CDK7,RNU5D-1(+),RP11-145A3.1(+),RP11-287F9.2(+),CRISPLD2,STRADB(+),AC092646.2(+),ANO4,RP11-82H13.2(-),LINC00184(+),SDK2,C2orf82,USH2A(-),LINC00205,DRP2(-),LINC00581,HMGB3P26(+),CTA-331P3.1(-),LMNTD1(-),MAN2A1,UBE2U,AC004920.2(+),KCNMA1,STC1(-),THADA,PXT1,CTC-436K13.2(-),GAB1,KDELC1,OR2M1P(-),GABRG2,ABCA10,SORD2P(+),LINC00189,ZNF282(-),DUSP10,SNAP23,ATP2A2,RP11-255G12.3,RP11-76E12.1(-),IQCK,GNB2L1(+),BASP1,LINC00474(+),RN7SL837P(+),FMNL2(+),PHC2(-),AL354720.1(-),SH3BP5,SLITRK1(-),KIF13A,LINC01317,RP4-734C18.1,KCNIP4,FZD6(-),KRBA1,AC009166.5(-),CTD-2501M5.1(+),POLDIP3,CTD-2373H9.5(-),TEAD1,YY1,RP11-430H10.3,RP11-352M15.1(-),LRP1B,RP11-187E13.2,RN7SL305P(-),RPS6KA5,RN7SKP89(+),WDR75,LINC01183,GUCA1C,NUTM2B-AS1,RP1-80N2.4(-),CLDN11,INPP5F,AC076972.1(+),CDKAL1,HMGN2P13(+),TAF2,CAPN8(+),PDE10A,RP5-945I17.2(+),FLJ42393(+),HS1BP3-IT1(+),CHMP4C,AC007682.1,PREX1,CTD-2319I12.2,RP11-524N5.1(+),RN7SL675P(+),ELOVL2,SLC10A7,ROCK2,RP11-181K3.4(-),KSR2(-),KLHL31(+),RP11-272L13.3,RP11-80F22.8(+),HEIH(+),BORCS5,CEP128,AMZ2(+),VCAN,XXbac-BPGBPG34I8.2(+),ARL14(+),PKIG,FRY,PBLD,SCARNA16(-),INTS6P1(-),STK39,LINC00504(+),PLAC8,RNU6-88P(+),INSC(+),AC010928.1(+)	SKMEL147_shZ3.DN	SKMEL147	shZ3	DN	0.142	0.2037	0.697104
MA0729.1.RARA	1	1	3451	20862	46584	196546	0.1419	0.1916	,EIF3IP1(-),PRELP(+),POC1B(+),MIR5094(+),TAF3,RNU7-92P(-),PRDX3(-),GALK2,PXDN,RP11-107N7.1(+),RP11-442H21.2(-),RP11-412H8.2(+),LINC00452,LONRF3(-),LINC01435,RP11-83B20.10(+),RP11-54O7.16,AC068831.6,PPM1L,SLC12A2(-),GLT8D2,DNMT3A,AKAP6,CBX5(+),AC023469.1(-),RP11-192M23.1(-),MIR4458(-),RP11-411B6.6,VTRNA1-1,ZRANB1,RAB3IP,AC011558.5,TPRG1,CCNL2,ANK2,AC009502.1(+),CAMTA1,IL7,TXNDC12,MIR466(-),FAM159A,NRSN2-AS1(+),PXDNL,FANCC,AP000797.1(+),RN7SKP19(+),ZHX3,RP11-626A5.2(+),RP5-940F7.2(+),REEP5,WDR36(-),TANC2,GPR39,RP11-145M9.6(+),PIN4,RRAS2,TFAP2C,TASP1,AC005740.4(-),MACROD2,RNU6ATAC35P(+),NUTF2,PLCXD3(-),MIR6124(-),RP11-644C3.1,HIVEP1(-),GPC6,GLRA2,RP11-61J19.2(-),RP11-263K4.3(-),AC104434.1(-),NOL7,RNU6-616P(-),COL4A2,KRT8P42(-),CAND2,KALRN,RTN1(-),LRRK1,ALDH1A2,NETO1,AC013461.1,FZD7(-),CALR4P,PICALM(-),PCAT1,DLC1,C14orf159,LSM3P2(-),SF3B5,SERAC1,GPR158,DENND2A,ATAD2B,PLD1,FZD1(+),BCHE(+),RP1-90J20.8,SYT14,C4BPAP2(+),ARFGEF2(+),DUSP7(+),ATP6V1G1(+),BCAS3,ZFPM2,RP11-697B24.1(+),IGF2R,CTC-296K1.4,RP11-51I5.1(-),TIMM8AP1(-),RPS5P7(+),NHLRC3,RP11-347E10.1,RPEP6(-),NELL2,RP11-626I20.3(-),DCC(+),ADGRF3,INPP5D,MANBAL,ZCCHC10,RP11-149P24.1,PDE4B,SLC25A5,AC064853.3(-),AC096669.3(-),RP11-510I5.4,MPL,ADSS,ADAMTSL1,KCNK2,SLC5A8,TEX29,HSP90AA2P(-),VWA9,ORC2,WAC(-),CLYBL,SLC7A5,RP11-415A20.1(-),AL360074.1(+),CIDEA,GS1-166A23.1(+),RPS26P13(+),PDE1C,AC019129.1(-),RP11-99J16__A.2,RNU6-497P(+),STX18,SUGCT,MAP4K3,AC097713.3(+),RP11-157E21.2(+),PRKAA2,AC003664.1(-),RP3-473B4.3(+),NFIA,LRP2BP,MIR34AHG,RP11-456O19.5(+),GNG12,CRTC3-AS1,USP34,RP1-151F17.2,FBXO32,AKAP9,TP63,F2RL1(+),DYM,AC007349.5(-),CASC2,E2F1,BRINP3,GPAT3,TUSC3,DYTN,RP11-863N1.4(-),RP11-131P10.2(-),RP11-411G2.1(-),XXYLT1-AS1(-),AFAP1L2,EPN2,CTB-47B8.5(-),RNU6-788P(-),SNRNP48(-),RP11-174I12.2(+),RP11-191N8.2,RP11-666A20.3(+),PCYT1A,MYLK,TUBGCP2,WDR43,RP11-956J14.2(+),STX18-AS1,CLK3,CADM1,RP11-206P5.2(-),EPC2,RP11-977P2.1(+),ZBED5,RP11-74J13.8,RNA5SP428(+),BOLA3-AS1,LINC01080(-),RP1-130L23.1(+),PSMC1P3(-),RP11-383M4.6,ALS2,RP11-50B3.2(+),SPATS2L,RP11-395P13.4(-),RGR(-),HIST1H2AH,APBB3,PLXNA4,AC010878.3(+),TTC9,NDST1,CTB-11I22.1,PRKCA,RNU6-657P(-),AC098828.2(-),CTB-78F1.2(+),ADHFE1,RP11-157D23.2(-),LPCAT2,CD99(+),CTD-2651B20.1,ARHGEF11,U3(+),ATP5A1P7(+),YOD1,CTD-2535P7.1(+),LYPD5,BRE,RP11-73K9.2,PTK2,CAPN14,ADAMTS7P4,COX6B1,TRHDE,STXBP6,ARHGAP26,MYO9B,GALNT9,VPS41,RAC1P3(+),POU1F1(-),NDST1(+),HIVEP2,CTB-88F18.3(-),ATP8B5P,PRPF4B,LINC01201(+),CTB-14A14.2(-),LPIN1,RP11-489E7.4,ATP5A1P5(-),AC096570.1(-),ZNF815P,ANKS1B,RN7SL397P(-),SMG5,NUS1P4(+),CCDC7,RP4-630C24.3,HIST1H4H,AC006380.3(-),RP11-470M17.2(-),DHRS3(+),RP4-681L3.2(+),PTPN14,AC074011.2(-),LPP,CTD-2060F24.1(+),RP5-1125N11.2(+),TUBB8P3(-),AC006077.3,LINC01331(-),RPL23AP28(+),RP11-218D6.4,FIG4,RP11-669M16.1,BCDIN3D,EXT1,RP11-412H9.2(+),RN7SL499P(+),RP11-307O10.1(-),PRKG2,DNAJB14,SNRPEP10(-),TFB1M(-),PECR,CARF,MCF2L2,RP11-567J20.3(+),LINC00448(+),RNU6-710P(+),AC131951.1(-),RP11-466F5.8,FAM178B,OCIAD2(-),PNRC2,TENM4,S100A7(+),TG,RP11-421N8.2(-),ALKBH3-AS1,CTB-91J4.1,ZFAND5(-),CEBPB(-),CD59,RP11-344P13.3(-),LYPD1,KYNU,RP11-231C14.7(+),ABLIM1,TPT1P2,HNMT,PANX1,VGLL4,AC016735.3(-),IREB2,LINC00881(-),RP1-153P14.7(-),CENPU,VIPAS39,TRAM2,CEP350,AP000797.5(+),ETS1,LINC00376(-),AC098592.6(-),RN7SKP246(-),PPIE,C1orf115(-),CNIH3,RPS20P25(+),RP11-168K11.3(-),LINC01085(+),VEPH1,C4orf46,AP000679.2(-),RP11-526A4.1(+),RP11-431K24.1,ZP2(+),CASC4(+),CLIP4,RALGAPA2,GPT2(+),ATP5G3,MATN2,CPED1(-),F5(+),RP11-140H17.1(-),ICMT,PDZD2,PRDM12(-),IGBP1-AS1(-),EHD4,CDH5,RNU5B-3P(-),FGF18,RP11-195C7.2(-),RNA5SP74(-),AC018890.6(+),ST3GAL4-AS1,CHMP1B2P,RP11-372E1.4(+),SUMF1,CTB-113P19.1,RBKS,AC093627.9(+),KIRREL3-AS1,ABCC1,SLC24A1,RP11-385J1.3,HES1(+),TBCCD1,RP11-1080G15.1,GTF2IP1,MAPKAP1,RP11-453A12.1,RP11-369K17.2(-),RNA5SP192(-),SZRD1,CBLB,KB-1568E2.1,HELB,KCNK13,RP5-906C1.1(-),PPFIBP2,RP11-43A1.1(+),OLFML2A,RPL35AP30(+),KCTD20,RP11-144F15.1,HIST1H2AE,RBM7,SKI,KIRREL3,AC007919.19(+),FAM129A,ZBED5-AS1,RP11-419K12.1(-),LINC01483,PDLIM7,MEP1A,OBFC1,PEX14,SMURF1(-),CLDN10,TBX20,CTD-2509G16.5,RP11-527F13.1,LINC01358,MIR3137(+),CREB3L2,RP11-29G8.3,ARHGEF6,AC195454.1(+),PSMD1,SCARNA20(-),RNF217,FASTKD5,PDE4D,SLC25A5-AS1,ZC3H4,TBC1D5,MIR4443(+),SCARB1,MEF2C-AS1,C7orf50(+),SLC35F1,RAPGEF4,RASD2(-),CTD-2269F5.1(-),PUM2,KCNS3,HIST1H2AG,PIK3C2B,CTD-3023L14.1(+),LRRFIP1,RP11-293M10.6(+),RNFT2,NR2E3(+),SLC6A6,TNC(+),AC002066.1,LINC00370(+),MTMR14,ZFP36L2(+),STK32B,MMP16,RP3-406P24.3,AC147651.4(-),RP11-359N5.1(-),FLNB(+),PFKFB2,RP11-793H13.8,NALCN-AS1,TUBB4BP5(-),KCNJ2,MSH5-SAPCD1,L1CAM,PARG,AL138963.1(-),MIR21(-),AC104842.1(-),MRPL46(+),RNU1-74P(-),AL139319.1(-),CCDC36,HMCN1,MIR3134(+),USP48,KDELR2,HMGN2P24(+),SEC63,RP11-243J16.8(+),CD99P1(-),SNX9,MYLK-AS1,LINC01485,RP11-219E7.3(+),MED12L,EIF3F,NACAP5(+),PITPNM2,TP63(-),FHL2,VTI1BP1(+),ANKRD18DP,CYFIP2,ZCCHC6,STXBP5-AS1,RBM22,HLA-G(+),LINC00879,TPT1(+),SERPINE2(-),RP11-472G21.2(+),ILK,LINC01416(+),ISG20(-),GAREM,AKR1C7P(-),TLN2,MGAT5,RP4-791C19.1(-),CHEK1,PRR5-ARHGAP8,LINC01121(-),CISD1P1(+),RP11-18O11.2(-),MED8(+),MGEA5,ATP13A2,BMP2(+),AC002480.2(-),MIR6089,SNRPEP6(+),TCERG1L-AS1(+),FLJ41941(-),VLDLR-AS1,ARAP3,RASA3,TXNRD1(-),SEMA3C,NPR3,RPL7AP73(-),RP11-141M1.3,RP11-673E11.2(-),RP5-968D22.3(+),RP11-306G20.1,RP11-66B24.1,ZFYVE28,ADGRV1,OVCH1-AS1,AP005271.1(-),CNTNAP5,SMARCAL1,SNAP47,RNU6-148P(-),LINC01097(+),CMC4,SYNE1,LRRC27(-),MED27(-),RP4-592A1.2(+),STIM1,CAMK2D(-),CLN6,SPIN1(+),TSNAX-DISC1,SUCLA2-AS1,ARHGEF38,KIAA2012(+),ATRNL1,PRC1,RP11-523L20.2,KLHL6-AS1(+),AL611946.1(+),AC024560.3,LINC00994,CTD-2139B15.5(+),Metazoa_SRP(-),PADI2,MYO1E,CTD-2196E14.9,EIF2B5,EPM2A,PRELID1,RP11-56A10.1(-),RP4-576H24.4,TBPL2,FTMT(+),CAMK4,NRP2,PLXDC2(-),SUCLG2P2(-),RP11-565A3.2,STAMBP,PCAT5,PLA2G5,PRUNE2(-),PHACTR4,CTD-2311M21.5,RP11-504P24.5(-),MIR4472-2(-),NSMCE2,TTC13(+),SRSF8,ANTXR1,FOXCUT(+),HBG2,RP11-342D11.2(-),HOXA3,CACNA1E,RP11-454P21.1,SGIP1,RPL12P14(-),CTD-2090I13.3(-),ZNF613,B4GALT1,CCDC26,NNT,LMO1(+),NOVA1-AS1,PBRM1,JARID2,RGS5(+),AL031777.1,PVRL4,UQCC1,AC104777.3(-),RP3-336K20__B.2(+),SLC1A2(+),RBMS3,RP1-65P5.5,C9orf135,NT5E,C4orf51,RNU6-403P(+),RP11-846C15.2,TSHZ1(-),RP4-737E23.2(-),BCAR3,PARK7(+),TGFBI,RP11-57C13.6,HCFC2P1(+),EPS8,RP11-331K21.1,MBNL3(-),GABRG3,FARP2,GAB2,SCD(-),TAX1BP1(+),PPARGC1B(-),ATP5G1P7(-),RP11-393N21.1(-),RP11-444D13.1(-),ITGBL1,KIAA0513,LINC01182,NOL10(+),DCP2(+),RP11-40B20.1(-),FOLH1B(+),FAM160A1,AC079988.3(-),C10orf11,PTPRE,ATR,RUNX1,RPL29(-),PDZPH1P(+),SLC34A1,TNR,CFHR5(-),NCL,MTRF1LP2(+),L3MBTL4,NQO1,OPN5,TRABD2A,ST6GALNAC5,MAP4,RP11-269G24.6(-),AC002486.2(+),CPLX2,RP11-95L3.2(-),LINC00582,DDX46,AC083939.1(-),CTA-109P11.1(-),MIR3159(+),TMTC1(+),ZNF131,RP3-470L22.1(+),PCSK5,RP11-248E9.7(-),RRN3P1(+),RP11-7C6.1,IGFBP3(+),CYP51A1-AS1,PKD1L2,AC098680.1(+),SH3PXD2A,ARRDC1,ERI3,HIVEP1,AC008753.1(-),AC098847.1(+),RP3-438O4.4,ARHGEF2,AC010150.2(+),MIR607(+),CDYL,OR7A1P(+),ABCB9,DRAM1,LINC01121,LINC00624,SPOCK1,WDR72,C8orf31,TBX5(+),DDAH1,RP11-810D13.1(-),DOCK4,ERI1,RP11-431K24.1(+),EPT1,RP11-774D14.1,LINC00251(+),VLDLR,FAM162A,CDH12,RP11-545H22.1(+),AL513412.1,GTF2IP4,RP11-93H10.1,snoU13(+),UBE2O,RP11-83B20.8(-),RNU6-450P(+),CTC-432M15.3,RP11-404F10.6(+),RCOR3,ELOF1,TMEM232(+),RP11-67K19.3(+),RP11-756D7.2(-),RNU6-218P(-),SLC15A1(-),TFDP2(+),RP11-43N5.2(+),THSD7A,MTRF1(-),RP11-3G20.2,SMURF2,CMTM7,LINC01574(-),DLEU1,FGF13,DEGS1,COG3,RP11-567B20.1(+),STAM-AS1,MILR1,LIG1,TMLHE,DNAJB12(+),SEMA3D,MCC,CAMK2D(+),RN7SL371P(-),PADI6(+),AC007405.4,RP11-324H7.1(-),AC013410.2(+),ZCCHC3(-),AC097467.2,TRPS1,RP11-317J19.1,RP11-554D15.1,ALKBH8,RP11-114G22.1,UQCRBP2(+),DTNB(-),TTLL4,GLIS3(+),RP11-426C22.8(+),SEMA5A,SLAMF7(-),NUF2,RP11-1152H15.1(+),C18orf21,KB-1615E4.3(+),RP11-469A15.2,RHOF,AC005592.1,XRRA1,GLTP(+),PCNXL2,RP11-456O19.2(+),PGRMC2(+),MAP3K7(+),SRPK2,NAV2,GNG12-AS1,ONECUT2,RP11-408A13.2(+),F8,POU3F2,TTC4P1(-),TOP1MT,ZNF670-ZNF695,SLC35D2,PRKAR2A,LINC00922,KLHL24,LINC00466(+),ATXN10,RP11-147L13.2(+),AC007246.3,PHF21A,KDELC2,TSPAN2,SHARPIN,IL1RL2,RNF216P1,RN7SL592P(-),PTPRH,CTD-3023L14.3(+),GABRQ,CTB-35F21.1(+),GALNT2,RP11-314B1.1(+),MIR296,KSR2,MRPS22,NEDD9,SAMD12-AS1(-),CTC-505O3.3(+),NRCAM,RP11-218I7.2(-),AC009474.2(+),LINC00475,PYROXD2(+),COMMD6,FAM132A(+),ANKRD44,CTC-329D1.2(+),TMEM120B(+),GRK5(+),RP11-210H10__A.1(+),IFT74(-),SEC16B,CCDC163P,COTL1,RP11-3G20.1,FURIN(+),RNU6-547P(-),TTYH3(+),FOXN3,NLRC5,XXYLT1-AS2(+),RP11-1334A24.6,PTPN9,RP11-301G21.1(-),SLC35F3,RP11-403P17.5,AC136188.1(+),APCDD1L-AS1(+),LIMCH1,BAG1,LRRD1,CCDC50,SDK1,SRGAP1,RP11-813F20.2(+),PDS5A,P3H2(+),TMCO1,RP11-855A2.5(-),VTRNA1-2,IKBKAP,LINC00704(-),AFF1,RP4-710M16.2(-),RP11-624L4.1,DNM1P46,ATP1B3(+),RELL1(-),CSMD3,ATXN10(+),CUX1,LINC01107(+),TPT1-AS1,S100A7L2(-),CTD-3094K11.1(-),OSTCP1,CHRDL1,SLC25A21-AS1(-),ADGRL3,ALG14,DDX5,RP5-1142J19.1(-),MOGAT1,CAPN8,SYNJ2,AC009166.7(+),AC012354.6,SNORA40(-),ZDHHC7,STK35,RAP1GDS1,PDLIM5,PKI55(-),RP3-461P17.10,WWC2,PPP1R1C(+),OSBPL9,MCM7,CEP55,ATE1,AL117187.1(-),DHX32,RP11-7M10.2(+),OGFOD2,CTC-441N14.4(+),MMP3(-),RALB,ZNF280C,AC007879.5,PHF19,RNA5SP89(+),AC007879.7,RNY4P18(+),CHCHD2P4(-),TGM4,BAG3,SNX25,RP11-809O17.1,CLMN,ATP13A4,PUM1(+),THEM7P,DKK2,HCG20,CCDC88A(-),RP11-138H8.3,RP1-7G5.6,MIR8088(-),MXD3,IQCJ-SCHIP1,CFAP58-AS1(+),RP11-248C1.3(-),RGS7,MRPL35,RP11-242O24.3,VANGL1,LINC01272(+),AC098614.2,ARHGAP32,FGGY,WWC1,AC104532.2,CHST11,RPL12P12(+),FLT1P1(+),SLC16A14P1(+),TCF4,RP11-1017G21.5,RP11-732A19.8,TMCC1,MICU3,FAM107B,MCMBP,ZNF142,WDFY2,SUMO2P17,RP11-115J23.1,RP11-367N14.2(+),UBR3,FLNB,ECT2(+),RP5-1077H22.1(-),RGS6,RNASE1(-),UBE2V2P4(-),AC007563.5,AC016722.4(+),RP11-323J4.1,AC116035.1(+),ZDHHC14,ZNF674,RP11-498P14.5,RN7SKP227(-),ERG,DPH6,CTC-806A22.1,IER5(-),RN7SL570P,SERPINA3,AC093627.8(-),AC027238.1(+),CNIH4,RP11-197N18.2,AC098828.3(+),FAM83A(+),RP11-417J1.3(-),RP11-588G21.2,INVS,DNAJC18,FBXW8,ANKMY1,RP1-121G13.3(+),CDC14A,RP11-447M12.3(-),LINC01221(-),ILKAP(+),YAP1,MIR936(-),TRPC6,C11orf71,KB-1615E4.3(-),RP11-166B14.1(+),RP5-892F13.2(-),PTPRN2,SPC25,PPP1R42,CLIC1,CNKSR3,CEP170,AC009410.1,AC092168.4(-),uc_338(+),RP6-91H8.5(-),DKC1,ADAMTS16,CTC-467M3.1,TWF1P1(-),NCOA2,RNU6-710P(-),RP11-287F9.1(-),ARAP1,TBC1D14,SKAP2,RP3-527G5.1(+),WWTR1,RN7SL130P(-),LINC00222(+),OPN3,SLC16A12,CTA-109P11.4,SIRPB1,RP11-416L21.2(-),RCL1,SYNPO,AC023283.1(+),IPCEF1,RPS14(-),MIR4497(-),FGF12,RERE,RP11-511B23.1(+),CAPN9,TBL1X,Y_RNA(+),UBA6-AS1,NT5DC3,PLCXD2,PECAM1,MBP,BBS7,AC083884.8(-),RP11-4O1.2(+),ABHD2,RUSC1-AS1,RNA5SP38(+),CTB-1I21.2(+),GTF2H1(-),LINC00866(+),AC105760.2(+),SLC22A23,SORCS3,NDUFB1P1(-),RNU6ATAC32P(-),WHAMM,DCLK3(+),RP11-1J7.1(+),SERTAD4(-),ABI2,AF127936.7,NOL4(+),BCS1L,AC004383.3(+),HMGB3P23(+),GALNTL6,PRR12,STRA6,AC006369.3(-),OR7A18P(-),FCRLB,RAPGEF6,RP13-487K5.1(-),BICC1,RP3-446N13.5(-),POLR3KP1(-),LAMB3,LAMC1,FBXL2,SCARA3(+),EEFSEC,RP11-7F17.8,WFS1,RP11-566H8.3(+),RPS26P56(+),AP1AR,ABL1,NR6A1,LINC01354(+),TUSC1(-),CTD-3080P12.3(+),MESP2(-),RP11-525A16.4(+),CD22,NASP,EP300-AS1,CTD-2015A6.2(-),TAOK3,NEDD4L,XRN1(+),TFAP2A,RP2(+),SPATA6L,OR2V1(+),ETV1,UBE2E2,SLC19A3(+),DNAH10,CTD-2139B15.2(-),HYAL2,SOX12(-),RP3-527G5.1(-),PUM1,RNU7-165P(+),AC016722.3(-),ANKRD46(+),PHAX(+),DCAF5,PCLO,GTF2H5,SMU1,PRMT6(-),ILDR2,F13B(+),AKT3,MS4A2(-),ENC1(+),MIR3163(-),RP11-572C15.5(+),NRG3,FAM124A(-),KANK4(+),ETV6,RP11-291J9.2(-),SSR1P1(-),RP11-309M7.1(-),SH3BP4,RP11-277P12.6,RGS5,MICAL2,AKAP13,MIR6734(-),ITGB8,CDC5L,STXBP4,TWIST2,RP11-91H12.4,RP11-400N13.1,RP11-326A19.3,AL122015.1(-),ERBB4,RP11-439K3.1,CTD-2154H6.1(-),BIRC2,AC063976.1(+),SGK223(+),EML2,TP53I3,RMDN2,MAML2,COL27A1(+),GPR156(+),TNFRSF11B(+),RP11-271F18.4(-),COL5A1-AS1(+),ATP5F1P3(+),RP11-814H16.2,RPL30,PNPT1P2(+),PHACTR1,GALC,ST3GAL2,IDH1,ALG1L13P(-),ACTL6A(+),NPVF(-),GAS2,MTIF2,XAGE2(+),FGFBP2(+),PSMD14,OR52E1(-),WASF1,RP1-140C12.2(-),NMNAT1P3(-),RP11-159K7.1(+),CPEB2,DIAPH2,FBLN2(+),RMND1,CFAP57,FAM228B,RN7SKP190,RGS4(+),TRBV7-3,MDGA2,DIRC3,RP11-195B3.1,PADI1,TXNRD1,C1orf53,RP11-426C22.6(-),PLB1,XDH(-),ZFPM2-AS1,RP11-542K23.9(+),PDCD1LG2,NREP-AS1,RP5-972B16.2,RP1-155D22.2(+),ABLIM3,RP11-231G15.2(+),MAML3,GRM8,RP11-540K16.1(+),LINC00210,RN7SL332P(-),DPY19L2P3(-),FAM195DP(-),PDCD2,RNU7-38P(-),TPRX1P1(+),TRAP1,ST6GALNAC5(+),RPSAP72(+),RP11-255B23.1(+),PHKA1,KCNK3,DGAT2L6(+),CNTN1,RUNX2,RP11-512N21.3,NPAS3,RP11-587H10.2,RNU6-921P(-),OXGR1(-),IGF2BP2,MIR4432(-),KIAA1715,PKP1,ARHGAP24,RP11-145G20.1,N4BP2L2,RP11-962G15.1,PLEKHD1(+),PIK3R1,TMED7(-),ERICH3,DCTN5,RP11-404H14.1(+),DPF3,TDP1,ADAMTSL3,RP11-789C1.2(-),RP11-30G13.1(+),RP11-575B7.3,RNY4P9(+),ARID1A,RP11-467J12.4,RP11-345I18.1(-),FABP5P1(+),RP1-37C10.3,FGF14,HIST1H2AC,MTRF1L,RP11-132E11.2(+),ZNF395,SORBS2,CTB-161J7.1(+),MPHOSPH10,RP11-384O8.1(+),RP11-90J7.3,TANC1,RP11-278I4.2(-),MDM4,RNF185,GTF2H4,ORM1(+),AC114765.1,RP11-100N20.1,RP11-391J2.3(+),RP1-223E5.4,KCTD3(+),RP11-455G16.1,NDRG1,ME3,RP1-177A13.1(-),ZNF407,AC020571.3,C2orf73,RP11-573C10.1(-),RP13-81N3.2(+),ZEB2,PPP1R21(+),ERCC1,AC083949.1(+),AC003958.2,RP11-336A10.5(+),SLC2A12,RFX4,RP11-417N10.5(-),AL132709.1,CEP295,RP4-810F7.1(-),CACNG6(-),RP11-539L10.2,CSRNP1,DYNC1I1,RAB20,ACSM6,PRKX,AC006377.1(+),CDCP1,SRI,C7orf49,RP11-651L5.2,XRCC5,BLK,ZMIZ1(-),ZNF226,RP11-621H8.2(-),GRAMD1C,RGS9,NOS1AP,DNAJB5P1(+),INTU,ENPP3,TACR3(-),TBC1D1,LINC01119,OPHN1,GDI2,MAP2,SNORA3(+),DLG1(+),RP11-66B24.8,DHX40,RP11-455P21.3,EMC3,TTI2,MORN3(-),OPA1,RP11-290D2.6,USP37,RP11-90L1.8(+),RP11-281P23.1(-),ST8SIA1,RP11-63B13.1,MRPS31P5(+),RP3-510L9.1,SH3D19,RP11-305L7.3,ZNF627,AL953885.1(-),RP11-791M20.1(-),MIR4424(+),SLC10A6,NPL(+),HTRA2,MGC27382,TNK2,RP11-452F19.3,LINC01304(-),NOP58,MIR4684(-),RP11-907D1.1(+),SSR1(+),COL15A1,RP11-582E3.4(-),RP11-576E20.1(+),RP11-20G6.2,SEC23IP,TTLL5,RP13-150K15.1(+),DNAJB6(+),FBXO43,AMOTL1,ADAM19,LA16c-444G7.1,TCP10L2,CTHRC1(+),RMDN2-AS1,NOX3(-),RNU5B-1,RYBP(+),RP13-279N23.2,UNC80,DEDD,TPRG1(-),PSD3,PBX1,STAM,CTC-340A15.2,CRAT37,RP11-505E24.2(-),SERPINB7,CCDC13,TUSC2,CD300LD(+),TNS3,AC107871.1,CDK14(-),APOA1-AS,STEAP1B,LPAR3,SETP10(+),RP11-50D16.4,RP4-597N16.4(+),XXbac-BPG170G13.32,USH2A,EI24,RP13-463N16.6(+),UCP2,SMIM19(-),CTD-2143L24.1,TMBIM1,C14orf169,CTC-512J12.6,RP11-751A18.1(-),AC134729.1(+),PIK3CD,FRMD4A,RP13-314C10.5,HCN1,ANO10,INPP5A,KIF12(-),HMGN2P7(+),RN7SKP117(+),KB-1460A1.3(-),WNT16(+),AC034220.3,RNU4ATAC6P(+),RP11-190G13.4(+),NFYC,RP11-356N1.2,AC114814.3(+),OAF(+),RP11-191F9.4(+),RP11-13N12.1,AC005152.3(+),AC090573.1(+),HMGN2P25(+),SLFN5,RP11-29B2.6(+),RP3-466P17.1,DOCK10,CTC-338M12.2(+),HIF1AN,RN7SL822P(+),RP5-858B6.1(-),DYNC2H1,HAVCR1(+),PLA2G12AP2(+),ADAMTS9-AS2,ACSL5,TLDC1,RNU1-138P(-),OR52S1P(+),FYB(+),CTC-458A3.1(+),LINC01385(+),RP11-1109F11.5(-),RP11-344N17.13(+),MEGF9(+),AC019109.1(+),SCHLAP1,RP4-536B24.3,TBL1XR1(-),RP11-881M11.4,CUEDC1,MIR4668(-),LINC00976(+),SIK3,LHFPL2,FAM49B,HHIPL2,DMD,TRIP12(+),NF2,RP11-713M15.2(-),C4orf36,P3H2,RP11-56F10.3(+),FAM210A,RP11-260G13.1(+),TANK,RP11-866E20.1(-),BOD1L1(+),CD180(-),FARS2,FUNDC2,TMEM185B(-),AC005740.4(+),ANKRD55,ZNF619P1,RP3-403A15.1(+),FBXO46,STMN4(+),RP11-513G19.1,RP11-449H3.2(-),LSM14A(-),CPSF3,VTI1A,CTC-453G23.5,ASAP1,RP11-135A1.2(-),PRKAG2,RP11-613D13.4,PDE8A(+),FPR3(+),RP11-346C20.3(-),LEFTY2(+),MIR6843(-),MRPL13,SEC24A,THOC2(-),CDK18(+),BAIAP2L1,KRTAP2-3,AP1S3,RP11-439K3.4(+),SMPDL3A,RP11-574K11.24,RP11-438D8.2,NKAIN1(+),RP1-224A6.3(+),RP1-206D15.6(-),TRABD2B,RP11-131L12.4(-),LINC01080(+),C1orf141(+),EYA2,RP11-406O16.1,RP11-706D8.3(-),HEG1,RP11-172C16.5(+),RP11-626P14.1,WDSUB1,COL25A1,LINC00578,CTD-2297D10.1,ANAPC5,PARL,FOXO3(-),FOXD1-AS1(-),WDR12,STRA8,AC025038.1(-),AMPD3,COX20P1(+),AC104802.1(+),RPL13AP3(+),RP11-281P23.2,RP11-317N12.1,RCCD1,S100A16,PUS7,SEPT9,RP11-481C4.1,ST13P19(+),AKAP7,E2F6P4(-),RP11-308N19.1,RN7SL78P(-),LINC01132,GIT2,SLC31A1P1(+),GHR,TACSTD2(-),RP11-592N21.2(+),LINC01546(-),PACRG,RP11-57C13.3,SNORD27(+),SHOX2,SCN7A,RSRC1,RP11-92C4.3,PRKRIRP4(-),MIR621(+),PDE6A(+),RP11-382A20.4,AC116035.2(+),RP11-15K3.1(-),EYS,AC023469.1,RUSC1,RP11-815M8.1,PALM2-AKAP2,RP11-436D23.1,CD163(-),NR2C2,KIRREL-IT1(+),AC016712.2(-),ZMIZ1,SNORA33(-),NEK3(-),UBE2V1P8(-),RPL31P59(-),CTB-11I22.2,LAYN,RPS6KA2,ERH(+),LINC01615,RP11-429O2.1(-),TMEM64,GFI1B,HIST1H4I(-),RP11-421N8.1(+),CD163L1,RP11-292D4.4(-),GRHL2,ECH1,RP11-103H7.5(+),ZNF569,RP11-774D14.1(-),MT1L(+),RP11-123O22.1,LINC00856,SH3RF3,RP11-338L18.1,FAT1,RP11-713P14.1(+),BLM,C10orf128,SLFN12,TMEM44-AS1,LINC00589,CTDSPL,LMCD1-AS1,NAGA,SRGAP3,RNU7-143P(-),CACNA1C,AC010976.2,Metazoa_SRP(+),UVRAG,MYT1L,PTP4A2,RP11-110I1.13,STK24-AS1(-),TMEM44-AS1(+),TARBP1(-),RP11-392P7.6,RP11-417J1.1(+),NFE2L3P1(+),KCNMB2,PLS1,CTD-2552K11.2,RN7SKP78(+),OLMALINC(+),RN7SL401P(+),AC009313.1,RNU7-148P(-),RPL7AP56(-),CDH13,DNER,ZNF385B,RP11-477G18.1(+),PTCHD4(+),GPR176,AC098592.7(+),ZNF806,AC007016.3(+),DIAPH1,OSBPL8,IL15(+),UQCRHL(+),UHRF1,RNF219-AS1(+),RP11-175E9.2(+),MFAP3,ELMSAN1,SLIT3(-),RP11-576I22.2,RBMS1,EIF2S3L(-),NID1,NAALADL2,EXOC4,RP3-399L15.3,OTULIN,AC091114.1(-),RP1-78O14.1,CTBS(-),RP11-565N2.2(-),EFHB,EBF2,PEX5L,ENPEP,SPRY1(-),GRIA4,ZNF695,CTD-2316B1.2(-),ZMYND8,IL1RAPL2,TMEM94,CCR2(-),CTD-2128F4.1(-),RP11-152C17.1(-),TAB3,PNKD,SLIT3,AL033378.1(-),AC016712.3(+),HMGB1P19(-),WIPI1(+),ELMO2,RP11-74K11.2,ZFP36L1(+),FASLG(+),GLB1,GS1-204I12.4(+),LINC01034,RP11-44N21.1(+),IL17RC,MYRIP,LINC01237,LRPPRC,CLN8,DAOA-AS1(+),RPS26P54(+),SRGAP2B,ADAM12,TRAF3,SH3TC2(+),AC092846.1(+),LINC00337,ZDHHC16,TENM2(+),CNST,MMP12(+),MGLL,RP3-453C12.15,OR4F15,NOS1AP(+),LINC00534,RP11-110H1.4,DGKI,AGPAT4,RP11-379P15.1(-),HDAC4,LINC01057,AC008753.6(+),ACAA1,ROR1,CPVL,OOSP1(-),MEMO1P4(+),WDR61,XPNPEP2,PAQR9(+),STOX2(+),GS1-590J6.3,GABRA3,LAMB1,PVT1,ITGA11,PALLD,AC006372.4,AF127936.9,UTRN(-),AC092839.3,ERVFRD-1(+),ZC3H3,RP11-586K2.1,GPRC5D,BICD1,RP11-361A23.2(+),EPG5(+),RNU6-844P(+),OLA1(+),RP5-1051H14.2(-),RRP7A(-),CD99P1,PRUNE2,MIR3928,AP001257.1(+),CTC-558O2.2,AUTS2,ZNF823(+),CTB-113I20.2(-),TSPAN14,AL591610.1(-),RP3-525L6.2(-),EYA1,RNU6-295P(+),RP11-10G12.2,AC015883.1(+),MLIP(-),KLLN(+),REEP5(-),NCKAP5,FBXO34,KLHL29(+),GAB3,RP11-429B14.4(+),GRIA1,DNER(+),RP11-276H7.3(+),ST3GAL3,AC093824.1(+),RP11-61E11.1(-),RP11-66B24.3(+),CD101(+),GDNF(+),SLC35C1,HIST1H2AJ,NDRG1(-),OR10J3(-),RAB27A,B3GALT6(-),RP11-459O1.2,FAR2,SLC8A1-AS1,RPL27,ULBP2,ITGA6,RP11-70D24.1(+),AC020626.1(+),ZBTB20,BCAP29,TYR(+),RP11-95M15.2(+),CLRN2(-),EHBP1,PP12613(+),RP1-292B18.4,GS1-256O22.5,ATG4B,SZT2,INO80D,SUCLA2,APBB2,TTLL11,AC012065.5(+),NEGR1,LINC00555(-),AC000124.1(-),MKLN1,RP11-328K15.1(+),MYO19,RP5-1069C8.2,LIAS,LINC01170,TGFBR2,TSC1,KCNT2(+),KIF3B,RP3-406P24.5(+),EIF3EP2(+),ASB2,AK5,SIPA1L2,AP4S1,IVL(+),RNU6-776P(-),DISC1,USP32,RP11-177F15.1(-),RNMTL1P1(+),LINC01555(+),RNU6-1060P(-),TMEM241,AC067959.1,FBXO16,EGFR-AS1,UCHL3,ZMIZ1-AS1,SMUG1(-),KIF28P,SPTBN1,MXD1,RCAN1,ZPLD1,CTC-308K20.2,C4orf45,ARL2BPP3,PRR32(+),LINC00326,RNU6-821P,PPIAP16(-),RP11-449H3.3(+),ELK3,LAMP2(+),ARHGEF3,CTC-425K20.1(-),DST,PDZD8,TCTEX1D4(+),RPTOR,FHAD1,CLASP2,CSE1L,AC002454.1,PGM2L1,CTC-463A16.1(-),MIR4695,DTWD2,SCN2A,SND1,TMEM132A,FBXL7,ENAH(-),MRPS26,SRRM1P2(+),SNAP25-AS1,RP11-466A19.1,OPCML,BCAT1,CTD-2272G21.2(-),JARID2-AS1,ENPP2,PRELID2(-),RP11-33N14.3(+),HHIP,PWWP2B(+),CREM,RHOT1,ABCB6,SLC9A7(-),KRT18P20(+),GSTO2,RP11-982M15.8,PXMP2,SAE1,TRPM8,ADAMTS14(+),ANO6,RP5-1177M21.1(+),MIR298,CCDC12,PPEF1,ABCA7,RP11-386B13.1(-),RP11-576D8.4(-),PPARG(-),FREM2(-),GSTA8P(+),NBEA(+),RP11-184B22.2(-),NLGN4X,CHD1L,HIST1H2BK(+),SEC31B,HYAL1,AC011752.1,RP11-331K21.1(+),AOX1,HMGB1P26(-),ASTN2-AS1(+),RP11-44N22.3,MEG3(+),RNU6-158P(+),AC098614.3(+),CCDC129(+),COMMD2,AC104434.1(+),FAM73B,MIR17HG,DOCK1,RP11-625L16.1,DNAH14,MIR4495(+),COL13A1,C3orf67,RAPGEF2,FBXO36,STK38(-),GDF9(+),PWWP2A,IQCE(-),RP11-535A19.2,LSAMP,RRP8,PTK2B(+),SLC35A4,CCSER2(+),RP11-327L3.3(+),GALNT14,RP1-272L16.1(+),ATXN1,C1orf198(+),MB(+),CXCL8(+),RP11-521M14.1(-),RN7SKP126(+),TRAF3IP1,PCOLCE2(-),TMED10,DNAJC27,DHX37(+),SPAG16,SLC39A11,UHMK1(-),IMMP2L,GNPDA1(-),CLSTN2(-),TK2,GPLD1(+),NFATC2(+),AC008065.1(+),KIF2C(+),PPP2R1A,AC073333.8,ADAMTSL4-AS1,CHRM3,RPS6KA3(+),CTC-329D1.3(+),RP13-147D17.3(+),LMTK2,PFDN2,RP11-807H22.5(+),NSMAF,PIGA,MGLL(-),SHANK2,SLC12A7(-),TCF7,NFASC,RP11-20G13.5(-),TARSL2,ARL2BP,DNAJB11,BZW2,RP11-26J3.4,CNOT1(-),TFCP2L1(+),RSPO3(+),RP11-665G4.1,MT1A,RN7SL363P(+),SNORA13,LINC01153(+),GRIN2B,RP11-66B24.5(+),RALB(+),MAPK8,KRBOX4,DOCK2,RP1-90J4.3(-),KIAA0226L(+),CTC-441N14.2(+),TSEN2(+),AC016732.2(+),TTI1,DOCK5,EPB41L4A-AS1,LYRM4,ESD,DSTYK,RP11-736I10.1(+),EPHA4,ISY1-RAB43,RPS3AP25(-),DCTN4,TIPRL,GSN,EBF1,ATP1B4(-),AC114765.2,RP11-314B1.2(-),GREB1,KIF26B,WWP1,RNU6-273P(+),GTF2E2,CYBRD1,SLC30A9,HMX3(+),CTD-2021J15.1,MIPEPP2(+),CTB-178M22.1,GALNT12,RP4-737E23.5(+),RARB,TSN,AP002498.1(-),OTOL1(-),AC004895.4(+),TMSB4X(+),TMEM53,CTD-2325B11.1,LRRC8A,MYO3B,RP11-282I1.1,MPRIP,APOOP5(-),WDFY3,CRIM1,RNU6-454P(-),KPNA2(+),PARD3,MME,RP11-805L22.2(+),GTF2B,RP13-631K18.3,SERPINE3(+),SORCS2,RP11-447M4.1(-),SEZ6L,RP11-24F11.2(+),IDH1-AS1,SCNN1B,MTCP1,RP11-449D8.5,AGK,DPYD-AS1,CEP85L,LINC01572,RFT1,FAM180A,AF129075.5(-),Y_RNA(-),ZNF285,RNU4-63P(+),STK10,RPS3,AC007381.1(+),SLC35E3,TREHP1,PRICKLE2,DLGAP4,ACRV1(-),RP11-271K21.12(-),AC005682.5,RN7SKP49(+),DGKH,PLEKHS1,RP1-68D18.2(-),LINC00693,ZNF570,CTD-2588J1.1,DUOX1,COL28A1,ETFDH,STK3,RP11-723J4.3,KRT8P25(+),RASAL2,UPK2,AIDA,CDK12,RN7SL135P(+),RAB11FIP5,ASAP2,DEC1,AC010209.1(-),PAX8-AS1,GAR1,RP11-96C21.1(+),IQSEC2(+),RNU6ATAC21P(-),IPMKP1(+),XRCC2(-),SETD7,LBR,FRMD5,FHDC1,AUNIP,KAZN,LINC00640,CTD-2116N24.1,DOCK5(+),NEBL,RP11-470B22.1,PNPLA5,SLC12A8,NTM,RP11-269F21.3,XDH,GTPBP2,VARS2,CA10,C3orf52,SPP1(+),RNU6-163P(-),RP11-58A18.1,PAG1,snoZ6(-),PANK4,TTC19,VPS11,AC105393.2(-),LINC00961(-),RP11-269F19.2(+),MTCYBP17(+),QTRTD1(-),RP11-166A12.1,DLG2,ARHGAP6,THUMPD3-AS1,RP11-292D4.1,SULT6B1,RICTOR,BROX,AC012119.1(-),FHIT,PAX8,RNU6-560P(+),AC068207.1(-),SGMS1,CDCP1(+),RP11-548L20.1,P4HA2,PTPRD,SIPA1L3,GNRH2,LYST,SAP30BP,ADAM9,CYP1B1-AS1,C6orf99,RP11-44B19.1(+),RNA5SP55(-),SHANK2(-),MFI2-AS1(-),LUM(+),PPP1R11,MIR921(-),EEF1B2P1(+),LINC00276,RP11-814M22.2(+),KIAA1143,RP11-65M17.3,OSBP2,FAM84A,EGFR(+),MXRA5(+),PHGDH,PPP1R12A,RP11-367N14.3(+),MIR3130-1(+),AC107218.3,HSPA9P1(-),LINC00111(+),AL445204.1(+),GRK7(-),RP11-540H22.2,SCD5,PPIAP22(+),C9orf142,CACHD1,ARHGAP15,RPL17P33(-),AL807772.1(+),TSHR,EIF4EBP1,RNA5SP351,HHIP-AS1(+),UBE2R2-AS1,GLIS3,CSRP2,LINC01091,TGFB2,PTK2(+),TLE4,MYCBP2-AS1(+),PDE1A,ATG7,SCUBE3(+),KLF5(-),AC078882.1(-),RP11-20A20.2(-),DPH6-AS1,RP11-46A10.5,RP11-290O12.2(+),MIR6831,FBXO32(-),CTC-338M12.1(+),IWS1,RP11-572H4.1(+),NBAS,NTRK2,SERPINA9,FAT2,RN7SL173P(-),MACF1,PPFIA1(+),ALG1L(-),RP11-398E10.1,RNU7-183P(+),ZNF839,DOCK9(+),TBCA(-),MECP2,UNC5A(+),PPP4R4,FAM155A,SUPT3H,AF241734.1(-),ERGIC1,SIL1,CTD-2555K7.2(+),TEX264,CTD-2017D11.1,RICTOR(-),DESI2,GYG1,RPS27P22,NT5DC1,UBASH3B,CACNA2D4,AL031653.1(+),SLC22A4,TRIM52(+),SPACA6P,RP11-955H22.1(+),PAPPA2,RP11-544M22.8,ST6GAL1,RP11-375N15.2(+),LRRFIP2,MFSD7,LCOR,EXTL3,RND3,LINC00398,RP11-6L6.6(+),MT2A,FOXP1,SNCA,AL021918.2(+),CKAP5,RN7SKP206(-),RP11-574H6.1,KPNA7(+),IL1RAP,RP11-16N11.2,B3GNT7(+),SHROOM3,AC010468.3(+),NRP1,RP11-361A23.1(+),RP11-424I19.1(+),DCAF4L2(-),KIAA0355(+),CKAP4,SOX6,PER2,VMP1,PIK3C3,CNN2P6(+),ABCD4(+),RP11-351J23.2(+),CTC-338M12.7(+),AC016831.7(+),C2orf57(-),LZTFL1(+),PPP3CB-AS1,GPR68(+),LARS,TTC1(+),RP11-338H14.1(+),SLC39A9(-),RP5-1011O1.3,CTD-2277K2.1(+),RP11-415I12.3,MALRD1,TP53TG3HP(-),RP11-53O19.3(-),RPL5P20(+),YAE1D1,MAP1B,KDM4A,CRIP1P1(-),RFX8,FRMD3,RNF216,TMTC2,RP11-753D20.3(+),TXNDC15,ALMS1,STK33,GFRA1,SYT1,TIMD4(-),SNX29,ERVWE2(-),ATP13A5,EML6,LRRC2,KHDRBS3,ADTRP,PTGFR,MIR614(+),LINC01591(+),ANOS1,TNFAIP8,COLEC12,MAST4,CTD-2547L16.3(-),RP4-806M20.4,SRSF3(+),LEMD1,RP11-15J22.8,SLC2A1-AS1,RP4-534N18.2(-),RP11-305L7.6,KB-1460A1.5(+),YBX3(-),CD36,FER,RP11-720L3.1,MAST2,CACNA1A(-),CDH23,KCNG1(-),CTD-3093M3.1(+),GRXCR2(+),SLC20A1(+),AC005592.2,EXOSC2(+),MB21D2,CCDC50(-),EVC,RP11-13L2.1(+),LDHA,VRK2,C1orf228,RP4-796I8.1(+),NCOA7,CTDSP1,RP11-653J6.1(+),RP11-210L7.1(-),MIR548H5,RIN3,RP11-964E11.3,TPO(-),ALS2CR11,AC009941.1(-),SFR1(+),OVCH1,RP11-13A1.3,RP11-89K10.1,AC079780.3(+),TLR8(-),MECOM(+),RNU4-76P(+),WIPI2,KIAA1549L,KLHL4,RUNX2(-),EPB41L4A,VENTXP2(+),LEF1-AS1(-),RP11-15B24.5,ARHGAP8,GRIA2,C5orf66,AC007559.1(-),AGXT2,RP11-686D16.1(-),OSBPL6,U1,MIR1539,RP11-1127D7.2(+),RNU6-693P(-),RP11-524P6.1(-),RPS24P16(+),SFRP5(-),LINC01423,RP11-380D15.2(+),SVIL(-),CDV3(+),PQLC2L,CERK(-),HADH,KCNIP1,RP11-417J1.7(+),RP11-127O4.2(+),TRIM66(+),TSGA10,ANKRD11,RP11-107C10.1(-),RNU6-961P(+),AC112715.2(-),RAPGEF4-AS1,KRT8,MIR4500HG,ETV5(+),NPM1P18(+),KB-1083B1.1(-),MEIS2,RPL31P28(+),PLA2G2E(-),UTP20,CELSR1,U3(-),BTF3P5(+),AC107399.2,SLC6A20(-),PPARG,AMD1P1(+),LINC01602(+),ABI3BP(-),RP11-18B16.2(+),DGKG,RP3-446N13.1(+),ATG9A,RP11-602N24.3,ANK3,SLIT2(+),SLC35F3(+),RP11-548K23.11,PSMB3,MMACHC,RP11-217F16.1(+),RP11-737F9.2(+),DAOA(-),ADGRA3,CTB-113P19.3(+),RP11-130F10.1,RP11-955H22.4(+),AC046143.3,SSBP3,TMEM14A(+),VWA8,SGPP2,BRCC3,KCTD9P6(-),MIR548G(+),RASGRF1,XXbac-B476C20.9(+),ATP8B4,RP1-79C4.1,SEC24C,DLX2-AS1,RP11-550P17.5(+),RP11-416L21.1(+),ECSCR,FCMR(+),BRINP2(-),CD34(-),ASB14,PAQR5,RP4-758J18.2,CHCHD2P4(+),RP1-35C21.1(+),GEMIN8,RP13-672B3.2,AC090505.6,AC079325.6(+),NXPE2P1(+),DCN,CCDC148,RP11-274J15.2(+),CSTL1(-),PLPP3(+),RP11-187E13.1(+),DPYS,INA(+),PPP1R12B,RP11-315D16.2,GNAS-AS1,CTD-3224K15.2(-),CTD-2525P14.5(-),ALDH4A1,LINC01481,RP11-753D20.4(-),EIF2B2(+),PITPNC1,STARD4-AS1,FLJ40288,AC097465.1(-),RP13-735L24.1(+),GNA12,RP11-629O1.2(-),RP1-122P22.2(-),KDM2B,RP11-379B8.1,RP11-596D21.1,SRSF4,PDHA1P1(-),C3P1,VWF,RP11-699F16.2,CTPS1(+),LINC00511,KRCC1,LPAR1(-),LIN28AP1(-),RP11-351O2.1(+),HNRNPU,RNU6-1248P(+),RP11-457M11.7(+),RXFP2,POLK,RNU6-765P(-),UNC5C,AFF3,LINC01037,RP11-114H23.1,FAM132B(-),TRAK1,RBPJ(+),RNU6-242P(+),RP11-131L23.1,CTSC,TPK1,AC009784.3,LINC00589(+),ESR1,ZSCAN25,RP11-71G12.1(+),BLACE(-),RP11-227F8.2(-),DACT1(+),RP11-443P15.2(-),ZCCHC24,CTC-255N20.1(+),AC068657.2(+),RP11-164O23.7(-),AC009264.1,SLC35F2,NCOR2,CLSTN1,LGALS9C,DTWD1(-),CSRP1,RP11-347L18.1(-),SFXN5(+),GPR137B,SMAD3,AC093843.1(-),AL157871.2,RP5-1011O1.2,RP11-159H3.1(-),DOCK7,PLXNC1,TNIP1,RP5-933K21.3,AC104169.1(+),POP1,LINC00484,ANKRD13A,AC144450.1(+),ACTG2(+),ABCA4,HIST1H2BG,CTD-2337A12.1,SCG2(+),UBOX5,MARCH1,IQCJ,LINC01374(+),AAK1,PPIL3,CBX1P3(+),FAM174B,RP11-443B7.3,AC010184.1(+),RPL17-C18orf32,AL590422.1(+),C10orf90,ALK,THOC3,SIRT5,RP11-654C22.1(-),SPINK5(+),CCSAP,RP3-477M7.5(+),TRIP12,TGIF2-C20orf24,FNDC3B,RP11-445P17.5(+),ZNF696(+),SPATA31D3,RP11-759A24.3,DNMBP,MCCC2,ARSI,RN7SKP106(+),LRP11,C11orf86(+),RP5-1066H13.4(-),EXTL1,CLDN16,PPM1B(-),LINC00598,RPL38(+),AC007383.3(-),RP11-488I20.8,NRG1,EGLN1,STK24,KCNIP2-AS1,GMDS,RNU6-344P(-),ABCC4,IRAK1,AOX2P,MCEE,EPOR,ALG10B(+),TSPAN5(+),EMX1(+),MAPKAPK5,NFU1P1(+),AC090952.5(+),RP11-22B23.2(-),CPA6,LINC-PINT,RP11-127L20.3(-),TFB1M,COA1(+),ZFP14,RP11-643G5.5(-),RP11-308K2.1(-),MYOZ2(+),AL158154.1(-),PCBD2,NEK6,RNU6-356P(-),NME7,RP11-655H13.2,CCDC124,AHCYP4(-),CNBP(-),MARCH4(+),LAMA2,AC068490.2,FNDC3A,SMUG1P1(-),APCDD1L(+),RP11-490K7.1(-),RASEF(-),SMCP(-),RP11-890B15.2(+),KANK1(-),SNRK(+),IGLJCOR18(+),WDR7,KDR(-),SPARC,RP11-430H10.4,MEGF11,UBP1,RP11-298J20.4,RP11-15K2.2(+),KCNQ5,C3orf67-AS1,PYDC2(+),CTC-367J11.1(+),OR7E161P(+),DPYD,TXNL1,SPAST,CTC-308K20.1,CLNK,TMEM65,CTC-353G13.1,RPL12P19(+),RP5-965F6.2,CTA-29F11.1(+),MAF1,CTC-497E21.5,RP11-508M8.1,CSE1L-AS1,LINC01135(+),RP11-417N10.3(+),RGS2(-),LINC00607,C12orf75,SHTN1,TMEM67,RP11-572C15.3(-),CRYBA1(+),BCL6,MAT2A(+),PDCD6,RP11-714G18.1,WARS,RP11-397D21.1(+),AC087762.1(-),QRSL1P1(-),DDHD2,RPL3P8(+),NUP133,TAF5L,TLE1(+),MIR5700(+),CYSTM1,RP11-430C7.4(+),AP1S1(+),RP11-733O18.1,MEF2A,RNU1-105P(-),LINC00563(-),DDO,RP11-146B14.1,TNFSF8,RP11-542K23.7(-),TMEM230(+),LINC01096(-),RP11-77K12.5,RP11-61E11.2(+),RPSAP22(-),AC016706.1(-),IRAK2,ZBTB17,RNA5SP287(+),RP11-77G22.2(-),RP11-116G8.5(-),SRBD1(+),RNFT1P2(-),VPS26A,RP11-66B24.7,RP11-129K12.1(+),ITGA2,GBF1,SNX6(-),EMX2OS,PRELID2,MAL2(+),ACOT7,CCDC77,CTD-2501B8.5(+),NUDT1,ARSB,RP11-594C13.1,CLCN5,ATF2,RP13-75G22.1(+),RP11-769N21.2(+),RPL23AP93(-),RP1-247F3.1(-),DOCK9,B4GALNT2(+),AC104777.1(+),AC003666.1(-),CTA-268H5.14,PPP3CB,PA2G4P1(+),RP11-342M3.5,RP11-414J4.2,RP11-249C24.10(-),KIAA1211,FAM206A,AC007319.1,MARC2(+),ATP8A1,RP5-1066H13.4,RP11-464C19.3(+),UTRN,SLC35D1(-),EGFR,DGKZ,RP5-1119A7.14,AC013262.1(+),MREG,EIF1AX-AS1(-),AC005224.2,ZNF833P(-),PATE1(+),RAB24,TMEM40(+),RP11-344N17.9(-),RP11-427J23.1,ISM1,MYO1D,NDFIP1(+),AC011747.3,RP11-222K16.1(-),LMAN1L,HSPB2-C11orf52,MIR4708(-),ARID4B,AL138721.2(-),ZNF609,LINC01033,RP1-257I9.2(+),LIMS1,DDR2,RP11-739P1.2,ALPK2,CDK5RAP2(-),CTNNA2,FBN2(+),IRS1,RP11-307O13.1(-),PIK3CB,DCBLD2,BNC2,SESN2,DNAJB8(+),HEATR4,PARD3B,RP5-1164C1.2(+),TSPAN15(+),ITPK1,RP11-344P13.6(+),CST11(+),RARRES1,EBNA1BP2,MXD4,RNU6-956P(+),RN7SL304P(+),STAG2,HDAC8,RP11-111H13.1,SMOC1,IL17RE,NLGN1,AC099665.1(-),RP11-699L21.2(+),NRSN2(+),SH3GL1,RP11-333B11.1(+),CEP85L(-),CYCSP52(-),MFN2(+),BTF3P9(+),C9orf3,TMEM127,RP11-400K9.2(-),UBASH3B(+),SLC38A7(+),CCT6P4(+),CPSF2(-),RPS27P12(+),RP6-1O2.1(-),RP11-212D19.5(-),RP11-583F2.1,AC005037.3,RNF146,ASCC3,PACSIN1,RASSF4,RP11-447L10.1,SSH1,WDR27,MSH5,MED23,GPATCH2,RP11-524N5.1,OVCH1(-),RP11-585K6.2(-),CTD-2015G9.2(-),MAPKBP1,GK5(-),POLE,AL356310.1(+),KIF16B,SRBD1,B3GNT5,RPF2,ATP6V0A4,AEBP2,SRRM4,MIR548AW,UTS2B,UIMC1,MAP3K13,CCNT2-AS1,SPIN2A(-),CTD-2007A10.1(-),RP11-665C16.6,EGFLAM,CSNK1A1P1(-),SVIL,RNU6-929P(-),LARP1B(-),AC003092.1,ADAMTS18,DHRS9,SPANXN1(-),C14orf159(-),TESK2,DGAT1,AC009474.1(-),RP11-18B16.2(-),LTBP1,AC013448.2(-),ELP6,URB2,BAALC,LINC00858(+),RNF128,RP11-993B23.3(-),AC079610.2,EXOSC1,LINC00656(-),PHBP15(+),RPSAP49(-),BBS12,MFSD1,NDUFS1(+),C11orf52,CAND1,RP11-128A6.3,DIXDC1,CTNNBIP1,PHF20L1,RP11-89K10.2,COL27A1(-),SNRPE,CREB3L3(+),MEGF11(-),RP11-27G13.5(-),AP1S3(+),RP11-66B24.2,TFEC,PTPRZ1,RP11-433J8.2,RP11-347D21.1(+),CALM1,AZU1P1(+),RP1-172I22.1(-),DLG3,ACTN1,LINC01567,AC008060.7(+),RAB20(-),ZNF254,CASC16,ARID1B,AL137251.1(-),DAGLB,ITGB5,AL590007.1(-),TCF7L2,SLC25A53,RP11-382E9.1(+),CADM2,RP11-2N1.3(-),LOX(-),RP11-253M7.1,RPS2P55(+),NQO2,ENTPD6(+),QSOX2,TINAG(+),KIF15,RP4-738P15.4(-),PLEKHG1,ANPEP(+),SOX2-OT,RPSAP31,ULK4,TNRC6B,RP11-266E8.2(-),APOLD1,KIF20A,CAP2,TTC7A,RP11-725D20.1,C20orf24,ABHD11-AS1,DTNA,UBE4B,LRRC7,AC011379.1(+),PRKCE,EEF1E1(-),RP11-478K15.6,RP11-520A21.1,AK4,HDAC11(-),LINC00869,INPP4B,RNF220,CTD-2272G21.1(+),KB-1410C5.5(+),AC016682.1,HECW2,NBEAL1,ABTB2,AC007919.1(+),PROSER1,WDR64,AC090051.1(-),MAP3K7CL(+),CCNL1(+),SNORD15A,SLC25A39P2(+),ATP5G2P4(+),MKNK1-AS1,POLR2K,AC004538.3,FTLP8(+),BHLHE40(-),CACYBPP3(+),RP11-212D19.4,CYP2W1(-),RP11-480G7.3(-),ANXA1(-),CTD-2066L21.3,LINC01600,RBM20,RP11-1029J19.5,MFAP2,JADE2,RAPGEF1,FGD5-AS1,RNU6-1329P(-),GMDS(+),RP11-703I16.2(+),CEP112,VSX2(-),HIBADH(-),APBB1IP,FGF5,MIR5693(+),ATG14,RP11-11N7.4,RP11-16E18.3(-),CTBP2,RP11-557H15.3(+),RNU6-413P(-),CRTAC1,STT3B,CD70(+),AC012506.1(+),RP11-805J14.5(-),RP5-888M10.2(-),RAPGEF5,RP11-250B2.5(+),RP11-706O15.1(+),RASSF8,CCDC92,IFT122,MIR4645(+),PTPRK,SMYD3,SLC23A2,RP11-255M6.1(-),EMC3-AS1,RP13-347D8.7(+),CTD-2012K14.6,TTC7B(-),NGF(-),CTD-2026D23.1(+),VPS37A,AC009264.1(+),RNU2-12P(+),RP11-20G13.1(+),CCDC26(+),ALCAM,ADAMTS2,RP11-673P17.4,CYP51A1,TMCC3(+),STON1-GTF2A1L,GPATCH2L,HCCAT5(+),RP11-145A3.1(+),ARID2,VAPB(-),SRP72,RNU7-88P(+),APLP2,FREM2-AS1(+),CRISPLD2,INADL,RP11-453O5.1(-),RP11-287F9.2(+),BTF3P7(-),COX6CP5,RAC1,CCDC88C,ZSCAN31,C2orf82,ADCY1,SDK2,CTC-788C1.2(-),CRAT,SKAP1,MAN2A1,EFR3B,UQCRQ,UBE2U,Z93241.1(+),CTD-2083E4.6,KCNMA1,FAM175A,RP1-125I3.2,THADA,PXT1,CTC-436K13.2(-),AL050335.1(+),ABCA10,RNU6-1134P(-),RP6-1O2.1(+),SKP1,ACOT9,FAS-AS1(-),RP11-756D7.1(+),ATP2A2,RP11-255G12.3,STAB2(+),AASS,BASP1,FAM9B,PPIF(+),ZP3,SH3BP5,SLITRK1(-),AUP1,KIF13A,MICG(-),DEC1(+),LINC01317,RP4-734C18.1,KCNIP4,AC098828.2,FZD6(-),BOLA3,B4GALNT2P1(-),NFE2L2,AC009166.5(-),ID4(-),CHMP5,LINC01034(-),SLC35F4,CTD-2501M5.1(+),F11R,SPAG9,RP11-317P15.6(-),HIST1H2BJ,SSMEM1(-),C18orf32,AC010547.9,MFSD2B,ZCCHC24(-),YY1,RNU6-1261P(+),STAU2,MIR151A(+),RP11-430H10.3,RP11-62H20.1(+),NTRK3(+),CC2D1B,RPS6KA5,KDM5C-IT1(-),CTD-3035D6.2(+),LINC01183,EEFSEC(-),CLDN11,RAF1,CTD-2589M5.5,RP11-157J24.2(-),BRD8,CASP8,FLJ42393(+),GARNL3,PREX1,RP11-524N5.1(+),ERICD(-),ROCK2,CCDC109B,PLCZ1,RP11-442G21.2(-),RP5-1098D14.1(-),AC104534.3,RP11-80F22.8(+),COL6A4P1,RP11-63E9.1(-),NEK9,CDKN2AIPNLP3(-),KBTBD12(+),CNOT7,INTS6P1(-)	SKMEL147_shZ3.DN	SKMEL147	shZ3	DN	0.1419	0.1916	0.740605
MA1471.1.BARX2	1	1	3399	20914	68386	174744	0.1398	0.2813	,EIF3IP1(-),ME2P1(+),TAF3,LNX1,RNA5SP200(+),CEP162(+),AL360294.1(-),RP11-107N7.1(+),MRPS31P4,RP11-442H21.2(-),LL0XNC01-39B3.1(+),FLJ31104,AK9,RPL36AP45(+),ID2(+),NYAP2(+),PLSCR1(-),LINC01435,EGLN3,RN7SL782P(-),HIBCH,GLT8D2,AKAP6,RP11-192M23.1(-),ASXL3,VTRNA1-1,CUBN,TPRG1,ANK2,CAMTA1,FAM159A,HERC3,ISPD,PXDNL,AP000797.1(+),PCID2,ZCCHC7,CDK5RAP2(+),RPL7P38(-),YIPF6,CREG1(+),RP5-940F7.2(+),MIR3155A(-),TSPAN8,NPAP1P3(-),GPR39,PCCB,DHX29,PIN4,RNVU1-7(-),AC010884.1,NPSR1-AS1,KIAA2026,MACROD2,NUTF2,REG4(-),DCLK1,RP11-644C3.1,GPC6,RP3-390M24.1(+),FAM120B,RP1-296G17.3(+),AKR1D1P1(-),RP11-61J19.2(-),SLC35G2,INHBA-AS1,COL4A2,GINM1,PNPT1(-),ALDH1A2,OR9S24P(+),RP11-14K2.1(+),NETO1,AC013461.1,DLC1,C14orf159,PDZPH1P,C5(-),FAXDC2,SGCD,RP11-398G24.2,RP11-711C17.1(-),AKIRIN1P2(+),OR6T1(-),ITSN2,SYT14,RP11-352G9.1,RP11-211G3.2(-),BCAS3,ZFPM2,RP11-394O2.3,GRM5,TIMM8AP1(-),RP11-216F5.1(+),NELL2,INPP5D,AFG3L1P,RNU6-456P(-),PDE4B,ADAMTSL1,RP11-510I5.4,MBD5,OXCT1,RP11-231D20.2,KLC1,CLSTN2,DEPDC1B,GAS8,AC083843.1(+),AC091321.1(-),RP11-290F5.2(+),RABIF,RP11-823E8.3,PDE1C,VWA2,SUGCT,STX18,MIR4261(-),AC097713.3(+),AKR1E2,AC003664.1(-),CCBL1,AC144449.1,NFIA,TOMM20(+),RBBP8,LINC00393,GNG12,FBXO32,ISOC2,MIR873(-),LDB2,AKAP9,RP11-141B14.1(+),TP63,GPAT3,MYEOV,TUSC3,AC026167.1,CTD-2135J3.4,LINC01173(+),RP11-131P10.2(-),ZSCAN26,CTB-47B8.5(-),RNU6-788P(-),RP11-428P16.2(+),RP11-191N8.2,RNU6-1119P(+),ADGRB3,RP11-666A20.3(+),LINC01579,MYLK,WDR43,RP11-433A10.3(-),HUS1,LIPH(-),NAMPTP1(-),RGS20,RP11-18A15.1,EPC2,RP11-89N17.4(+),SPACA7,TDP2,LINC00601(+),LINC01080(-),TDGF1P3(-),LINC00907,BTF3P2(+),VIM-AS1(+),KIAA0319L,SPATS2L,CTSLP1(+),RAD18,PLXNA4,FAM117B,CROCC,OGDH(-),ADHFE1,PRKCA,TLK1,LPCAT2,U3(+),RP11-348J24.2,YOD1,BRE,RP11-73K9.2,PTK2,BCAS4(+),NALCN,TRHDE,STXBP6,JAKMIP2-AS1,TGM5,RCN1,NFIX,ARHGAP26,HIVEP2,NDST1(+),PRPF4B,LPIN1,RP11-25P11.2(+),ANKS1B,RP11-290M5.2(-),GSTA10P,NUS1P4(+),CCDC7,MAP2K1P1(+),RP11-470M17.2(-),TACC2,DHRS3(+),PTPN14,XIRP2,LPP,STAC(+),SPDL1(-),MED13L,LINC01331(-),FHOD3,TYW1,SGIP1(+),RP11-20J15.3(+),ARMT1(-),RP11-367G18.1,AC007950.2,ULBP3(-),RP11-412H9.2(+),RP4-777O23.3,RN7SL499P(+),RP11-307O10.1(-),TFB1M(-),PECR,MCF2L2,ALCAM(-),RP11-378I6.3(-),MCUR1(+),RP11-466F5.8,EMC2(-),VCL,CD83(+),TENM4,AGBL4,RN7SKP196(+),COL6A3(+),S100A7(+),RP11-177A2.5(-),CTD-2244C20.2(+),C7orf73,MIR5681A(-),RP11-14C22.6(-),ACTR3B,MIR4280(-),KYNU,ABLIM1,AC007880.1(+),PANX1,UBE2HP1(+),MED13(-),VGLL4,ENAH,CASZ1,AL139188.1(+),HECW2(-),GADL1(+),CSNK1G3,PCCA,ARNTL(+),CHCHD7,CORO1C,ACAN(+),AP000679.2(-),RP11-526A4.1(+),PTCSC2(+),ZNF639(+),CREB5,GTPBP10,RP11-148B18.1,CASC4(+),CLIP4,RALGAPA2,RMND5A,MUTYH,TAB2,MATN2,SRP9(+),RNU6-1125P(+),NBPF7(+),MBNL1,AZIN1-AS1,KIF14(+),ABHD12,RP11-61L23.2,RP11-325K19.6(-),AKR1C2,RP11-400K9.4,RP11-195C7.2(-),C4orf22,RP11-18H21.3(+),CCDC171(-),SUMF1,CDC42SE2(+),IGFL4,PPP4R3B,MBNL2,PWWP2A(-),COBLL1,RP11-385J1.3,RP11-5P22.1(+),MIR3672(-),RP11-16L9.1(+),RP11-1080G15.1,MAPKAP1,RP11-453A12.1,ID2-AS1(+),HELB,KCNK13,SASH1,SLC39A12,VSIG2,CDK6,CADPS,AC087269.1(+),RP11-729L2.2,RPL35AP30(+),TPR,RP11-335E6.2(+),KIRREL3,MTCO1P6(+),AC007919.19(+),RNU2-48P(+),FAM217A,IQSEC1,EEF1GP7(-),MB21D2(-),OBFC1,PRDM9,AK4P2(-),ABCA9-AS1(+),PLLP,BOLA3P3(-),CTB-47B8.1(-),TCEAL1(-),CAMKMT,RP11-79E3.3,VAV3-AS1(+),RP11-527F13.1,GTSCR1,RNA5SP32(+),RP11-29G8.3,RFC5(+),VPS54(-),SCARNA20(-),VTRNA1-2(-),TET2,TBC1D5,AC092170.1(+),COL4A6,ZNHIT6,AC008074.1,RAPGEF4,RNA5SP350(+),RBCK1(+),KCNS3,UBAC2,CMTM8(-),MSMO1(+),PCAT2(+),RP11-5P4.3(-),EDNRB(+),SLC6A6,HK1,PRF1(+),AC002066.1,SLC25A25,BHLHE40,LRRC31,TRAF4,AC015933.2(+),MTMR14,WEE2-AS1,RNA5SP286(+),STK32B,SH2D1B,PFKFB2,RP11-67L3.4(-),QSOX1(+),RP11-545D22.1(+),TUBB4BP5(-),AP002884.2,RP11-265P11.1,MIR21(-),TRIP11,GPSM3,APC,CCDC36,HMCN1,MIR3134(+),GS1-18A18.2(-),SNORA4(-),ZC3H14,PRKCH,RP11-744D14.2(-),HIST1H4E,AC016831.3(+),WDR25,CSK,MYLK-AS1,SNX9,ADAMTS3,MYO16-AS1(-),MED12L,EIF3F,CDS2,RP4-672N11.1(+),PI16,EVL,FHL2,TP63(-),CYFIP2,STXBP5-AS1,TMEM245,MARCH4,LINC00879,LINC00500(-),LRAT,TCN1,PSME2P2(+),TLN2,LEF1,PRR5-ARHGAP8,KLHL38(-),AKR1B10(+),LINC00840,RPL7P16(-),RP11-203I2.2(-),RTKN2,RP11-756G20.1(+),SEMA3C,EFTUD1P1,BOLA2P3(-),LINC01415(-),RP5-968D22.3(+),PCNA,ZFYVE28,ADGRV1,OVCH1-AS1,CNTNAP5,AC069277.2(+),RNU4-9P(+),CMC4,PJA2,STIM1,MYO16,CAMK2D(-),RNU6-682P(-),RP11-210L7.3,NFYB,TSNAX-DISC1,AC018717.2(+),Metazoa_SRP,ATRNL1,RNU7-147P(-),RP11-523L20.2,ARFIP1,VGLL2(+),RALYL,CTD-2139B15.5(+),Metazoa_SRP(-),LARP1B,CTD-2650P22.1,NOL8P1(-),RP11-668G10.2(-),EIF2B5,TBPL2,CAMK4,NRP2,PLXDC2(-),SUCLG2P2(-),RP11-565A3.2,STAMBP,CH17-12M21.1(+),RNU6-1090P,RP11-637O19.3,TMEFF1,RP11-504P24.5(-),RP11-481J13.1,MED20,AC062032.1(+),UCK2,ENSA,TMEM30C(-),NSMCE2,LINC01524,UBE2V1P10(-),ART2P(+),FOXCUT(+),TET1,HBG2,PIK3R1(-),FOSL2,CACNA1E,RPA3,RNA5SP38(-),TRIB3(-),B4GALT1,NAV3,CACNA2D1,CTC-439O9.3(-),NOVA1-AS1,PBRM1,JARID2,RP3-369A17.4,CTD-2410N18.4,DOCK2(+),RP11-208N20.1(+),UQCC1,LMNTD1,UBE2J2,RP4-660H19.1,RP11-638L3.1,RBMS3,PTPN13,LHFP,NT5E,C4orf51,RNU6-403P(+),RP11-846C15.2,SH3KBP1,RNU6-236P(+),BCAR3,DIO2-AS1,RP11-626H12.1(+),RP11-89H19.1,MBNL3(-),RP11-484D4.3(+),GABRG3,GAB2,MIR29A(+),CTB-78F1.2(-),ACYP2,EPB41,ATP5G1P7(-),ITGBL1,BCL2L1,LRRC28,LINC01182,RN7SL567P(-),DCP2(+),RN7SKP66(+),IL1RAPL1,FAM160A1,RP11-219I21.1(-),C10orf11,PAIP2,KCNE4(+),DRP2,TNR,OR6B3(-),NSFL1C(+),L3MBTL4,NQO1,AC060834.2(+),ST6GALNAC5,MAP4,RNU6-871P(-),HPRT1(+),DDX60,CTA-109P11.1(-),PTTG4P(-),AC064834.1,ZNF608,LIFR-AS1(-),AL591415.1(+),RP11-425A23.1(+),NRP2(+),SERTAD2,SPR(+),PKD1L2,SH3PXD2A,HIVEP1,GLIS3(-),APOPT1,PHLPP1,RP11-319G6.1,MIR607(+),MAGI2,CT62,SMC6(+),CDYL,RP11-246K15.1,TTC12,RP5-1014O16.9(+),RP11-391J2.3(-),SPOCK1,CTD-2128A3.2,UPF3A,MERTK,WDR72,TBX5(+),RP11-810D13.1(-),DOCK4,ERI1,RP5-1051D14.2(-),RP11-774D14.1,FAM71D(+),CTC-546K23.1,LINC00251(+),GNAQ(+),FAM162A,AL513412.1,RP1,RP11-93H10.1,PDE4DIPP1(+),PLEKHA1,RNU2-21P(+),RNU6-450P(+),MAP2K6,snoU13(+),CTC-432M15.3,AC002115.9(+),CTB-78F1.1(+),LETM2,OR2B11(+),ANXA2P1(-),RP11-112J1.1(+),RP11-43N5.2(+),ADAM23,RUNX1T1,CEP57,CMTM7,FST(+),PCDH9,DLEU1,ACA64(-),FGF13,RP11-567B20.1(+),RP11-78J21.7,DNAJB12(+),MIR6869(-),MCC,SEMA3D,RP11-78H18.2(+),XPR1(+),CAMK2D(+),PIWIL2(-),RP11-51P8.1(+),AC024132.1,EPB41L3,RP11-263K4.5,RP11-61G19.2(+),JKAMP,TRPS1,RP11-541G9.1,RP11-317J19.1,KCNU1,ALKBH8,RP11-114G22.1,RP11-26J3.1(-),PTRHD1,RP11-793I11.1(+),DTNB(-),VGLL3,RP11-627G18.4,AC112518.3(+),RP11-118H4.3(-),SLC44A5,AC093874.1(-),AC109471.1(+),SLC2A7(+),AC004453.8(+),LINC00299,SREK1(+),IL18,RP11-420J11.1(+),TPMT,AC093165.1(-),XRRA1,HMGB1P22(-),C8orf22(+),PCNXL2,CCDC141,UGT2B11,TRAPPC12,POLI,MAP3K7(+),IDE(-),NAV2,GNG12-AS1,SRPK2,RP11-570H19.2(+),RP11-408A13.2(+),SCML2,ELF1,TGFB3,RP11-541P9.3,DLG1-AS1(-),LINC00922,LINC00466(+),AC007246.3,RP11-42L13.2(+),ERP44,HLA-DQB2(-),GCH1,GALNT18,PTPRH,CHRNA1(-),GALNT2,KSR2,C8orf87(+),RP11-87P13.2(+),RP11-218I7.2(-),ANKRD44,RP11-736E3.1(-),DNM3,OPRM1,AC079163.1(-),Y_RNA,RP11-210H10__A.1(+),AC092421.1(-),IFT74(-),BPHL,NUDT6,RNU7-79P(+),PDE11A,TENM3,GLYAT,FOXN3,FARP1,PAPPA,PTPN9,SLC35F3,HMSD,POLQ,LIMCH1,WEE1(+),RP11-124N3.3,PLAG1,CCDC50,CDC23(-),SDK1,P3H2(+),RN7SL665P(-),TMCO1,FILIP1L,RP11-855A2.5(-),FOXN2(-),VTRNA1-2,LINC00704(-),RP11-90O23.1(+),RP11-624L4.1,CLIP1(-),RP11-121P12.1(-),CFTR,RPSAP42(-),RNU6-1225P(-),RP4-651E10.4,CUX1,MIR4780,RP11-716O23.1,S100A7L2(-),RP11-12N13.2(-),RP11-47G11.2(+),DGKB,ADGRL3,ALG14,RP11-434D9.1,ARNT2,KLF12,OR8Q1P,MOGAT1,RN7SL178P(-),RP11-166N6.1,SNORD77(-),LOXL1-AS1(+),KIF11(+),RP11-801I18.1(-),ADORA1,ZDHHC7,RNU6-371P(-),RAP1GDS1,PDLIM5,FBN1,CEP55,LINC01107,BTBD9,HTT,TRIM55(+),YPEL5P2(-),AL117187.1(-),RP11-7M10.2(+),RP11-156K23.3(+),SNX1,CTLA4(-),RPL17P46(-),RALB,METTL20,NBPF14(-),OR1C1(+),AC002115.5(-),AC007879.5,AC073130.3,RAB30,AC007879.7,PHF10,RP11-359E8.3(-),RP4-781K5.2(+),TGM4,PSEN2(+),MBNL2(+),ZMIZ2(+),RP11-191A15.1(-),RP5-1195D24.1(+),ATP13A4,ZNF827,TRAFD1,CCDC88A(-),ANKH,IQCJ-SCHIP1,RGS7,RP11-443P15.2,RP11-17E13.2(+),SHC3,FGGY,AC005027.3,NIFK-AS1,CHST11,VOPP1,DPY19L1,HIPK2,FAM107B,AC134915.1(+),RP1-167F1.2(+),SUGT1P3,WDFY2,RP11-115J23.1,AL162419.1(+),YBX2P1(-),DAAM1,RNU6-493P(+),RP11-191A15.2(+),UBR3,TEX9,RP1-15D23.2,RGS6,FAM189A1,AF001550.7(+),GUK1,AFG3L2(-),RP11-323J4.1,RP11-734J24.1(-),ZDHHC14,ZNF674,ERCC6-PGBD3,RPL3P12(-),RP11-729M20.1(-),CTD-2651C21.3(-),DPH6,CTC-806A22.1,RP11-319E12.1(+),RP11-460M2.1,N6AMT1(+),AC108142.1(+),CDC42EP4,UTP20(+),KLRC2,RP11-227H15.4,AC005154.6,PLCL2,FBXW8,RN7SKP112(-),CD5L,LINC01221(-),RP11-295G20.2(+),ILKAP(+),NTNG1,YAP1,ACTN4,SNORA68(+),TOX3,RP11-250B2.3(+),RNF139-AS1,RP11-573D15.8,CLVS1,PTPRN2,PPP1R42,TRDMT1(-),AC006427.2(-),CNKSR3,AC009410.1,AC092168.4(-),AC009480.4(+),RGS17,DUSP6,ADAMTS16,CTC-467M3.1,NCOA2,OSR2,RP11-287F9.1(-),CTD-2532K18.1,PPM1F,RP11-166N6.3,RP3-527G5.1(+),WWTR1,GDNF-AS1(+),RP11-739G5.1,OPN3,SLC16A12,RP11-30P6.6(+),IPCEF1,RP11-187E13.2(-),RPS14(-),ERMP1(-),AP001891.1(+),FGF12,RP11-511B23.1(+),QRICH1,MSANTD3-TMEFF1,CYP24A1(+),Y_RNA(+),PPP3CA(+),UBA6-AS1,FAM76B,RYR3,UBR5,CCDC190(-),PLCXD2,ST3GAL6(+),DAB1,RP5-1068B5.5,ABHD2,CLASP1,DUSP12P1(+),KCTD1,SLC22A23,SORCS3,VN2R3P,RP11-521D12.1(-),RP11-85D18.1(-),HKDC1,RP5-874C20.8,PGBD3,PHLDA1(+),ABI2,AC053503.4,GALNTL6,ATP1B4(+),RP11-546O6.4(-),ART2BP(-),RAPGEF6,SWT1,MUSK,BICC1,RNF180,LAMC1,FBXL2,CPQ,FAM127C(+),RBM6,RP11-701B16.2,MIR4795(+),SAT1(-),ADORA2A-AS1,AP1AR,SLC8A1,ABL1,KRT18P47(+),NR6A1,ESRRG,AC096570.1,RP11-312B18.1(+),SBF2-AS1,NASP,CTB-102L5.4,CCNYL1,TBC1D31,TAOK3,NEDD4L,CNTN4,SNRPEP5(-),CTD-2016O11.1(-),ETV1,ZFP64P1(+),UBE2E2,CTD-2139B15.2(-),DNAH10,CTSL(+),MYCBP2(-),AP000322.53(+),SOX12(-),RP3-527G5.1(-),ITPKB,RPL23AP25(+),RPL5P32(+),RORB,PHAX(+),RP11-736P16.1,GTF2H5,CDC42EP3,U47924.31,SERPINE2,RP11-779O18.3,ILDR2,XXbac-BPG249D20.9(-),RP11-229M1.2(+),AKT3,MIR3163(-),NRG3,BIVM-ERCC5,CTD-2287O16.4(+),mascRNA-menRNA(-),RP11-309M7.1(-),RAD54B,KDM1B,MICAL2,C18orf25,TMCC3,AKAP13,XPO7,BBIP1,ITGB8,CDC5L,RP11-388G22.1,SH3RF1,RP11-91H12.4,RP11-400N13.1,ANGPT1,CTD-2562J17.7(+),ERBB4,SLC25A38,RP11-452K20.1(-),MAML2,RP11-380P13.1,ADCY10(+),COL19A1,TNFRSF11B(+),RN7SL446P(+),ITM2C(+),LPIN1(-),PHACTR1,SLC2A1,CTD-2528L19.4,HSPA4(+),TRIM37,RP11-635N19.3(+),RN7SKP168(+),SLC39A8,RP11-344A7.1(+),ACTL6A(+),GAS2,NAP1L1,ELAC1,CRBN,RP11-428F8.2,OR52E1(-),CLDN16(+),RP11-159K7.1(+),MYLKP1(+),LINC00365(+),RBM33,BIVM,AC105245.1(+),OR10J5(+),RGS4(+),MIR7852(-),ENTPD3-AS1,POU2AF1,HACD2,ATP13A5(+),AC003092.2(-),RP11-428C6.2(-),KF511026.1(-),RP11-437J19.1(+),TXNRD1,PLB1,ZFPM2-AS1,MAP4K4,RP5-972B16.2,RP11-13J12.2(+),CXorf40B,HMGB3P18(+),RP11-689B22.2,SNORA2(+),SERPINA11(+),RP11-475A13.1(+),MGAT5(+),RP11-231G15.2(+),MAML3,MIR5685(-),GRM8,RP11-213G2.1(+),RN7SL332P(-),LATS2-AS1(-),ERBB2IP(-),ATG16L1,RP11-415C15.2,SELPLG,CPHL1P(+),RP11-330O11.3(+),AMD1,PTCD3,PDHX,KCCAT211(-),RP11-31H15.2(-),GAPDHP15(-),CNTN1,NPAS3,IGF2BP2,NWD2,EAPP(+),RNF144B(-),DYNLT1,RPH3A,RP11-302M6.4,VEGFC,ERICH3,RP11-30O15.1(+),ANKRD50(+),AGPAT4-IT1(-),RPL6(+),RFC3P1(+),MNAT1,GALNT3(+),RP11-345I18.1(-),FGF14,CTC-535M15.2(+),LYPLAL1-AS1(+),LINC01255,RP11-124I4.2(+),SORBS2,VN1R11P(-),RP11-648K4.2,TANC1,PSD,AC114765.1,AL589787.1(-),MIR2052HG(+),GADL1,JPH2,COL5A2,AC127030.1(-),FRMD4B,ZNF407,IGF1,RP13-81N3.2(+),ZEB2,ADRA2A(-),OLFML2B,ZSWIM6(+),SNHG24,RP11-159D23.2(+),FAM172A,RP11-221J22.2(+),RNU6-474P(-),MAP4K5,MPP7,RP11-364B6.2(+),BUD13P1(+),PTMA(+),PKN2,DNAH17,ANKRD28,SBF2,AC011747.6(+),ST18,SRI,TMEM132D,HNRNPA1P43(-),XRCC5,MIR3973(-),RP11-726G1.1(+),GALNT5(+),RP11-545L5.1(-),KRT18P21(+),ELOVL6,LINC00343(-),IL6R,WFDC3,RNU6-925P(+),RP11-457M11.6(+),OPHN1,SSR3,PRSS12,SPIN1,RP11-33N16.3,HIST1H3PS1(+),SPPL2A,PDGFRB,SNORA3(+),RP11-169K17.4,FBXL13,RP11-680F8.4(+),SCFD2(+),KCNJ15,FER1L6-AS2,RP11-455P21.3,LINC00456(+),EMC3,RP11-90L1.8(+),RP11-281P23.1(-),ST8SIA1,ITPRIP,RNA5SP431(-),U91319.1,CYP26B1(+),RAB3B(+),ZCCHC4,AC093844.1(-),AMMECR1,CTD-2287O16.3,RP11-452F19.3,OR5M14P(+),CASC15(+),RABGAP1L,ZKSCAN5,RP11-1057B8.2(-),NOP58,APOO(+),SNORA48(+),SNORA27(-),SLC25A26(+),COL15A1,MTHFD2L(+),WNT5A(+),SAP30,AC012368.1(+),RP11-83A24.2,GS1-542M4.4,SUN1(+),LINC01260,VPS13B,AMOTL1,LINC00363(-),MIR3929(-),RNU6-1205P(-),RP4-668J24.2(+),LINC01197,CENPE,KIAA1549,LINC00298,UNC80,HMGA2,PSD3,PBX1,AL162430.1(+),RP11-125O18.1,FABP6(+),CRAT37,CTC-340A15.2,RRAS2(-),CCDC13,RNU6-92P(+),TNS3,RP11-508M8.1(-),APOA1-AS,STEAP1B,RP11-56A10.1,PARP16,LPAR3,GNAQ,SETP10(+),TMEM8C(+),RP11-629E24.2(-),OSBPL10,RP11-92K2.2(+),RPL24P7(-),RPL7AL3(-),TMEM106B(+),RP11-798M19.6,HMMR,KNOP1P1(-),RP11-751A18.1(-),SNORA7(+),FRMD4A,RBM24(+),IL12A-AS1,ANO10,AC098973.2(+),NLN,MYH16,ACPP(+),RP11-492L8.1(+),ZNF620,MAGI3,KRTAP21-3,LINC01455,AC034220.3,GRB10(-),MTCYBP6(-),NFYC,RP11-356N1.2,OAF(+),RP11-13N12.1,LRRFIP1P1(-),MIR548G(-),WDR74,DIAPH3,DOCK10,CTC-347C20.2,AC005355.2(+),AC005094.2(+),RNU6-15P(-),DYNC2H1,RNU6-428P(+),HAVCR1(+),LURAP1L-AS1,TMEM159(-),MTND2P8(-),RP11-578C11.2(+),RP11-371A22.1(-),RNU1-138P(-),SNORA18(-),OR52S1P(+),RP11-183I6.2(+),TMCO5B(-),GPHN(-),ZRSR2,CTB-111H14.1,RP11-366L5.1(+),SCHLAP1,AC104653.1(-),RP11-428P16.3(+),CCDC170(+),RP11-881M11.4,RP11-89N17.2(-),GLI3,CCDC112(-),ZNF781,CUEDC1,RP11-45J1.1(-),ZNF124,SIK3,FAM49B,OXR1,HHIPL2,MIR6070(+),RP11-713M15.2(-),NF2,OXSM(-),LUCAT1,C4orf36,CTB-161M19.4,DMD,SALL4P5(-),RP11-56F10.3(+),FAM210A,VIPR1(+),RP11-250B2.4(+),POLR1A,RN7SL825P(+),AC010982.2(-),BTAF1,LRBA,ABHD16A,MIR31HG(-),CSF2(+),RP11-449H3.2(-),RP11-230G5.2,RP11-433A10.2(+),VTI1A,SDAD1P1(+),MYL12BP2(+),ASAP1,RP11-188I24.1(+),AC079340.1(-),PAM(+),GSTA3,EIF4G3,RP11-512G4.1(-),TCHP,FPR3(+),KLHL13,RP11-346C20.3(-),GNG12(+),AC091895.1(+),VAMP7,KRTAP2-3,RNA5SP69(-),CXXC4(+),KIAA1919,AL138498.1(-),RNU7-106P(+),U7(-),RNU6-660P(-),RP11-438D8.2,RP1-224A6.3(+),RP11-354H21.2,EYA2,PLP1(-),HEG1,SGMS2(+),WDSUB1,COL25A1,ZMAT3,AMPD3,ZNHIT6(+),RP11-281P23.2,AL133405.1(+),WIPF1,ABLIM2(+),RP11-437J2.4(-),RP11-248J18.2(-),RPL26P31(-),LEPROT,RNU7-18P(-),RN7SL78P(-),THAP6,GIT2,RP11-114N19.3,GHR,ZNF462,ZNF546,SUMO2P12(-),SLIT2,AL163760.1(+),LINC01067(+),AK7,PACRG,AC006037.2(-),SCN7A,KLF7,RSRC1,EPHA3,MLANA,CTR9,TNFSF15(-),RNU1-15P(-),AC019055.1(+),VSNL1(-),DIEXF(-),RP11-231C18.3,PALM2-AKAP2,SERPINB4,RBFOX3,FRAS1,RPL31P59(-),MIR4679-1(+),TMEM136(-),RP11-692C24.2(-),RP11-745A24.3(+),RPS6KA2,METTL13,HIST1H4I(-),RNU2-62P(+),CD163L1,GRHL2,NFKB1,CTC-205M6.1(-),PIK3AP1,XXbac-BPG32J3.20,SH3RF3,RP11-338L18.1,FAT1,ATP11C,RP5-944M2.2(+),HECW1,CTDSPL,SLC24A4,LMCD1-AS1,MCM9(+),RP11-525K10.3,Metazoa_SRP(+),MRPL50P1(+),STEAP2-AS1,KIAA1217,STK24-AS1(-),RP11-499P1.1(-),DPYSL3(-),C1orf112,RP11-392P7.6,RP11-243J16.7,KCNMB2,RP11-530C5.1,RNA5SP45(+),RP11-79E3.2,AC093724.2(+),RP11-80B9.1,CDH13,DNER,LRP2,RP11-431K24.3(+),U2SURP,GS1-164F24.1(-),C1orf74(+),OSBPL8,CDH2,DIAPH1,AL392111.1(-),THRAP3(+),C12orf29,SEC61A1,MFAP3,GDAP2(+),RBMS1,NID1,RP11-680L20.1(-),EXOC4,RP11-167P22.4(-),CCDC126(+),CTBS(-),TSPAN9,RNU4ATAC16P(+),ZNF280D,Clostridiales-1(+),GRIA4,RP11-538C21.2,VPS13D,RP11-208P4.1(+),CTD-2316B1.2(-),PCAT1(-),CTD-2378E12.1,ZMYND8,KCNA5(-),AC010148.1,RP11-152C17.1(-),CTD-2128F4.1(-),TAB3,SLIT3,ITGA10,IRF4(-),WIPI1(+),CENPO,GPX7(+),RP11-130L8.3(+),FAM173B,RP11-1024P17.1(-),EEF1GP3,RP11-761N21.1,GLB1,CTC-264O10.1(-),LINC01034,CTB-63M22.1(-),MYRIP,RP11-150O12.4,LINC01237,RPL35AP21(+),DAOA-AS1(+),SPATS2,DNAJC6,TRAPPC9,ADAM12,MGLL,OR4F15,DUSP21(+),LINC00534,RP4-580N22.2(+),XXyac-YM21GA2.4,NID1(+),RP11-61O11.1(+),ADD3,DGKI,RNU4-10P(+),SLC6A5,LYRM7(-),RP11-758M2.1(+),UBTD2,LINC01057,ROR1,CPVL,H2AFY,RP11-61O11.1,LAMB1,FAT4,PVT1,LINC01036(+),AC092839.3,ZC3H3,LINC00692(+),POLD4,BICC1(-),GPRC5D,RP11-361A23.2(+),ABHD5(-),RNA5SP205(+),NOX5,ANP32AP1,HEYL(+),EML1,MIR3681HG,AUTS2,ZNF281(+),RP11-163F15.1(-),CCDC30,RP11-332P22.2(+),CTB-113I20.2(-),TSPAN14,AL591610.1(-),RP11-169K17.3,C9orf170(-),HSD17B12,AC079610.1,ARHGAP5-AS1(+),KLLN(+),REEP5(-),SHROOM2,FAM120C,NCKAP5,KLHL29(+),BACH2,RP11-429B14.4(+),AC133680.1,SH3PXD2A(-),RNU7-190P(-),PLCH1,ST3GAL3,COX6B1P6(+),OR10J3(-),HSPE1P23(+),FAR2,PLCL1,RP13-347D8.1(-),SLC8A1-AS1,PCGF6(+),RP11-140L24.3(+),RP5-1033K19.2(-),AC009302.2(+),KIF3C,ZBTB20,RPL22L1,CPNE5,AC118653.2(+),EHBP1,RASSF6(-),CD244,AC018890.4(+),SNORA75(-),KCNC4,SERPINB8,AC011747.4(-),SMURF1,AC010096.2(-),GS1-256O22.5,RNF139,APBB2,TTLL11,C16orf45,NEGR1,HIST1H4PS1(+),RP11-563P16.1,MKLN1,RP5-1069C8.2,LINC01170,PALD1(-),RP5-905G11.3,RP11-615I16.1(+),EIF3EP2(+),AK5,DDI2,STAM2,RP11-521E5.1(-),FERMT1,PSMB7,USP32,RNU6-776P(-),DISC1,PRH1,RP1-40E16.11,RNMTL1P1(+),MIR3148(-),LINC01555(+),RNU6-1060P(-),OR14K1(-),SPTBN1,RNU6ATAC36P(+),FAM126B,C4orf45,LINC00326,PPIAP16(-),PLCE1-AS1(+),AL117334.1(-),S100Z(-),RP11-449H3.3(+),ELK3,ZNF385D,RP11-289K10.1(+),KLHL40(+),ATP2B4,ARHGEF3,NHP2P2,SNORA74B(+),DST,LARS2,DICER1,PDGFC,HACD4,RPSAP12(-),EPHA5,RP11-340M11.1(+),ALDH7A1P4(+),C3orf58,AKTIP(-),PGM2L1,RAB11A,SCN2A,DTWD2,TMEM132A,SND1,RNU6-1140P(+),STK16,ATP6V0E1P4(-),RP5-1098D14.1(+),RP11-170M17.1,GTF2F2,HHLA3,FBXL7,TMEM44,SNAP25-AS1,RP11-466A19.1,OPCML,ENPP2,TRAF3IP2,FYB,ATP6V0D2,ARHGEF12(+),RP11-90C4.1(+),HHIP,LINC00824(-),RWDD2A,MIR217HG,TTC8,LINC01605,TRPM8,GSTO2,TRAF6(+),AC074391.1,MIR7702(-),MYPN,KAT2B,RPS6KC1,NBEA(+),PGBD5,LINC00707,LRRC4C,AC009406.1(+),CTD-2196P11.2(+),HUNK,RP11-180K7.1(+),RP11-184B22.2(-),RP11-479A21.1(+),NLGN4X,GRIP1,HIST1H2BK(+),CFLAR,HYAL1,WASL,SERPINB3,FSTL5,RPL23AP71(-),ITGA9,DOCK1,RP11-625L16.1,HIST1H4J,OR2M5(+),LINC01395(-),ADGRF5,SLC4A8,RP1-30E17.2,RAPGEF2,FBXO36,CRYL1(+),AC132812.1(-),RP11-37J13.1,LSAMP,RN7SKP13(-),RNY4P16(+),ERCC6,AL390071.1(-),PTK2B(+),ATXN1,EPDR1,CXCL8(+),RP11-365D23.2(+),RN7SKP126(+),GLG1,BDH1,ERICH1-AS1,SPAG16,SLC39A11,LINC01213,GGACT,RP11-1082A3.1(+),RNU7-182P(+),PTPRG,CLSTN2(-),MID1,PFKP,TK2,RP11-643C9.2(-),MSH6,FXNP1(+),KIF2C(+),ADAMTSL4-AS1,CHRM3,AC006369.2(+),LMTK2,PFDN2,ARHGEF26,HLA-DOB(+),RP3-352A20.1(+),POLD2P1(+),RP11-866E20.1,FLJ41941,MIR3679(-),ST7,NFASC,RNF145,RP11-343D24.2(-),RP11-459K23.2(-),CMSS1,AL445531.1(-),AC010967.2,RP11-26J3.4,NCOA3(+),MRPS28(+),RNA5SP478(+),FGD6,GPD2,SLC22A3(+),SNTB1,PIGN(+),AIM1,LINC01153(+),RP11-66B24.5(+),MAPK8,KRBOX4,DOCK2,TRPC4,TM4SF1-AS1,ROBO1,KRT18P24(+),RP11-354E23.5(-),FSTL1,LYRM4,DSTYK,RP1-111D6.3,GSN,RP11-287F9.2(-),RP11-661C8.3(+),AC091073.1(+),EBF1,RP11-275N1.1(+),AC114765.2,RIC8B,KIF26B,CHML(+),WWP1,SEPT11,TOR3A(+),GAPDHP40(+),ZDBF2,ME2(+),CTD-2021J15.1,RP11-292E2.1(+),RP5-898J17.1,RASA2-IT1(+),MIPEPP2(+),RP11-346D19.1,RP11-670E13.6(-),RARB,SLC39A14(+),CCDC59(+),AC110926.4(+),MEGF9,TRPM3,RNU6-1291P(-),COPS2,SIPA1L1,LRRC8A,PTGES3,RP11-320M16.2,WDFY3,TBC1D4(-),CRIM1,TOE1,ANKRD13C,KPNA2(+),WDR35,MME,DDX60L,LMBR1,RP11-1057N3.2(+),RP11-279N8.1(-),GTF2B,RP11-778D9.12,JRKL,SRRM1(-),DHCR24,CLK2P1(-),RN7SKP283(-),MTCP1,SCMH1,AGK,DPYD-AS1,MYLK4,LINC01572,Pinc(+),NDUFAF2,DYNC1H1,RP11-798K3.2,RFT1,FAM180A,RP6-91H8.3(+),MLLT4,Y_RNA(-),STK10,AC084082.3(-),TRPM6,RBBP5,MIR4262(+),RP11-103H7.2(+),HIST1H2BN,PPP2R2B,RP11-598D14.1(+),RN7SKP49(+),TPH2,CSNK1G1,SMAD9(+),RNA5SP38,ADM,LINC00441,COL28A1,CD55(+),STK3,RQCD1,PLD5(-),UBA52P7(-),RASAL2,CDK12,CNTRL(+),RNU2-40P(-),ASAP2,DEC1,HNRNPDL,TAF1B,EXOC6B,IQSEC2(+),AC107057.1(+),OR10A6,IMPAD1,FRMD5,RP11-1348G14.4,C12orf57,MAML1,RPL15P3(+),ZFHX4,GRIP1(-),RP11-54A9.1,NPTN(-),UBE2E2-AS1(+),CTC-359M8.1(+),RP11-470B22.1,MTURN,NTM,XDH,LYPD6B,MAPK1,PLEKHA5,C3orf52,COG6,PKMP3,C2orf66(-),snoZ6(-),RP11-692E14.1(+),GRAMD1B,PLCB1,RUBCN,AC104837.1(-),RP11-336A10.7(+),MTCYBP17(+),FMNL2,TRIM35(+),RP11-166A12.1,SMNDC1(-),DLG2,MSRA,TBC1D22A,GFOD1,SATB2(+),LINC00885(+),FHIT,SGMS1,RP4-553F17.1(-),TMEM219,CCDC62,RP11-359E19.1(+),SIPA1L3,ERICH3(-),LYST,RNA5SP502(-),ADAM9,CTC-340D7.1,RP11-315I20.3,SUMO2P12(+),RP11-81A1.7(-),LUM(+),MIR921(-),RP5-884M6.1,AC104777.2,KCNH1,PPP1R12A,RIPK2(-),CREB5(-),AC010148.1(+),UGP2,CACHD1,RNF144A,PLEK2(-),LINC00862(-),ARHGAP15,FBXW11,MEX3C,TSHR,EIF4EBP1,SCFD2,UBE2R2-AS1,MTCO1P24(-),GLIS3,AC026318.1(-),PTK2(+),RP11-128P17.4,AC078882.1(-),CTD-2012B7.1(-),DPH6-AS1,AC108137.1(-),RP4-705D16.3(+),THRB,RP11-62H7.3(+),TM4SF20(-),MACF1,RP11-457K10.2(-),ALG1L(-),ZNF839,RP11-567C2.1(+),TBCA(-),RP5-1102E8.3(-),DBNDD1,PAQR9-AS1,FAM155A,UST,RP11-134L4.2,IL21-AS1,RP11-524N5.1(-),AF241734.1(-),ERGIC1,CP(-),RP11-676M6.1(+),SRF,RPE65(+),DDX10,RP11-248E9.6(+),UBASH3B,CACNA2D4,RFESD(+),TRIM52(+),LINC01449,CTNNAP1(+),ANK1,RP13-631K18.2,VDR,MIR181A1(-),PAPPA2,HOPX(+),RP11-375N15.2(+),OXSR1,MAPK9,RP11-412P11.1(+),LRRFIP2,PTDSS1,TTC3,RP11-118H4.1(+),RANBP9(-),LINC00894,FOXP1,SNCA,EXOC4(+),GNAL,SHROOM3,DKK1(-),NRP1,RNU2-2P,AC012370.3,RP11-778D9.13,TOR2A,CKAP4,SOX6,VMP1,PIK3C3,ABCD4(+),AC021218.2(+),C2orf57(-),NOM1,PPP3CB-AS1,ATXN7L3B,RP11-32D16.1,CNBD1(+),RNF150,TNIK,CTD-2091N23.1(-),CMTM7(+),IFT81,CTD-2277K2.1(+),TP53TG3HP(-),MALRD1,CAPS2,DNAL1,YAE1D1,RP11-489D6.2(+),CEP72,SPAG1,DUSP14,ADRB2(-),RP11-57G10.1(+),UBE2E3,KBTBD12,PID1,TIAM1,RP11-244M2.1,AC016831.6(+),FRMD3,CARKD,TMTC2,TXNDC15,TMEM212,GFRA1,SYT1,AFTPH,RP11-227F19.5(-),TIMD4(-),RAD51B,MRAP2(-),RBPJ,KHDRBS3,ADTRP,PTGFR,STK4,AC004837.3(-),FAM198B,MTMR1,COLEC12,MS4A4E(+),MAST4,COPS4,SERINC5,HCG27,YBX3(-),RP11-73M18.2,FER,CD36,RN7SL840P(+),RP11-720L3.1,TSC22D2(-),MAST2,IL16,CDH23,ANAPC4,AC079807.4,MB21D2,USP3,RP11-632K5.3,OFCC1,ZBTB49,RP11-13L2.1(+),ING5,VRK2,ZNRF2P2,RP4-796I8.1(+),COBL,PLPP4,EXOC6(+),CTDSP1,RP3-437C15.1(+),S100Z(+),NCOA6,RP11-486A14.2,RIN3,RP11-964E11.3,LINC00687(+),AC103881.1(-),RP11-541N10.3(+),OVCH1,RP11-13A1.3,RP11-89K10.1,PABPC1(+),RP11-379C10.4,CHD2,MIR1278(+),LINC00393(+),RNU4-76P(+),KIAA1549L,RP11-2L8.1(+),ATXN7,VENTXP2(+),GRM1,LEF1-AS1(-),RP11-15B24.5,ARHGAP8,RP11-191L17.1(+),RNU6-1272P,MAGEA11(-),RP11-217B7.3(-),MIR548AG1(-),KC6,AC068538.2(-),AF131217.1,ARHGEF28,RP5-1055C14.6(+),KCNS3(-),RP11-12L8.2(+),NEK1(+),TOPORSLP1(+),ATP6AP1L(-),RP4-568F9.3,KCNIP1,PADI2(-),PPP1R14C(-),RP11-127O4.2(+),CTD-2308B18.4(+),ANKRD11,LINC00705(-),RP11-107C10.1(-),RNU6-961P(+),AC112715.2(-),AC112715.2(+),RAPGEF4-AS1,RN7SL831P(+),MIR4500HG,RP11-120E13.1(+),RP11-571L19.7,DUSP1,TPST1,UTP20,TMEM14B,ZCCHC6(-),JAKMIP2-AS1(+),AC004920.3(+),BTF3P5(+),ARAP3(-),RP11-397A16.1,PPARG,CTD-2244C20.1(-),AMD1P1(+),NKAIN2,CD276(+),RP11-439C8.1(+),RP11-254F7.4,RPS17P17(+),ENDOD1(-),RP11-768B22.2(+),PAK3,ANK3,AGAP1,RP11-633G11.1(-),MYL2,DAOA(-),ADGRA3,RP11-130F10.1,AC046143.3,HYI-AS1(-),FIGN,SSBP3,RGPD5(-),HRAT17(-),MND1(+),DTNB,RP11-1033H12.3(+),CTC-480C2.1(+),SGPP2,EIF2S3(-),BRCC3,MIR548G(+),CUL4A,ATP8B4,RP1-79C4.1,TM4SF1,VNN2,AC013410.1(-),RP11-550P17.5(+),C11orf30,LINC00602(-),BRINP2(-),RP11-357H3.1,TRIO,RABEPK,SMYD1,PDP1,IKZF2,EFNA5,RALA(+),MC2R,RP1-35C21.1(+),C8orf34,AGTPBP1(-),NIN,AC090505.6,ACOT13,SATB2-AS1,CTD-3037G24.5,COL12A1,RP11-702F3.3,MCTP2,RP11-187E13.1(+),LL22NC03-86G7.1,PPP1R12B,RP11-61G19.1(-),RGS13(-),AHCYP5(+),CTB-113I20.1(+),CTD-2218K11.2(+),RP11-150C16.1,NEK7,PITPNC1,AC097465.1(-),RP11-629O1.2(-),ANXA13(+),RPS26P24(-),MDGA2(-),AP003419.11,SNX8,RP11-699F16.2,LINC00511,KRCC1,VTRNA1-3(+),KPNA1,LIN28AP1(-),CHCHD6,RP11-351O2.1(+),UBL3(-),CTD-2287O16.1(-),MOXD1(-),RXFP2,CXCL2(-),RPL23AP8(-),AFF3,UNC5C,NPEPPS(+),LINC00499,RP11-114H23.1,FAM132B(-),TRAK1,FAM219A,RNU6ATAC15P(-),GOLGA7B(+),DHX30(+),INHBA,RP11-131L23.1,MIR548Y(+),AC009784.3,MSRB3,RN7SKP284(+),AC009264.1,NCOR2,ZEB2P1(+),ABLIM3(+),KDM3A,AC019186.1(+),AL513123.1(+),RP11-402G3.3,ZZZ3,RP11-347L18.1(-),HMGA1P3,RP11-905K4.1(+),GNG2,GTDC1,RP11-523L1.2(+),SLC38A9(+),RP11-159H3.1(-),ATP6V0A2,UBAC2-AS1,RP11-572P18.2(+),ANKRD13A,CDH18,AC079305.8,GRM7-AS3,CTD-2337A12.1,MARCH1,TMEM71,RP11-81H3.2,IQCJ,COX5AP2(-),AAK1,LINC00923,FAM174B,MSN,WASF3,PIEZO2,C10orf90,ALK,AC023385.1,RAB22A,THOC3,FGD4,SPHKAP,ALCAM(+),NDUFC1,TRIP12,GPCPD1(-),PSCA,FNDC3B,AC137674.2(+),RFX6(-),RP11-386D6.2(-),PPIAP19,WDR70,MCCC2,LINC01583(-),IP6K2,LRP11,C11orf86(+),RP5-1066H13.4(-),RASGRP3,CLDN16,NRG1,DIO2(+),PLGRKT,GMDS,ABCC4,SHOC2,TMEM244,TSPAN5(+),SLC30A9(-),MIR3141(-),LINC01411,AOC1(-),IFT43,PARD3B(-),CPA6,CHM,TFB1M,RP11-399D15.1(-),RP5-1070A16.1,LINC01611(-),PABPC1P2(-),AL158154.1(-),RP4-612B15.3,NEK6,DHTKD1(+),NME7,RAD9A,RP11-542A14.2(+),RHOJ(+),AC124997.1,LINC01299(+),AC068490.2,FNDC3A,UMAD1,APCDD1L(+),JRK,RP11-554D13.1,RP6-99M1.1(+),PARK2,IGLJCOR18(+),CMAHP,RPS15AP27(+),DCDC2,NRIP1,MEGF11,UBP1,AL591668.1(-),RPIAP1(-),BMPER,RP11-15K2.2(+),CTC-367J11.1(+),OR7E161P(+),DPYD,LINC00333(-),RP11-159D23.2(-),RP11-453M23.1(+),CLNK,RP5-965F6.2,RP11-508M8.1,RP11-406H23.2,RGS2(-),CTNNA3,LARS2(+),LINC00607,C12orf75,IGF2BP2(-),SHTN1,LSM14A,CTB-1144G6.5,RP5-1125N11.1(+),RP4-529N6.1(+),TERC(+),FANK1,CDC42BPA,TXNP2(-),RP11-1112J20.2(-),KCNAB1,RP11-696F10.1(+),HDDC2,NUDT4P2(+),RP11-183A22.3(+),QRSL1P1(-),ETV5,GPR150(-),CTNNA1,RPL3P8(+),NUP133,TLE1(+),MIR5700(+),C2orf54(+),AC012513.6(+),CYSTM1,E2F7,MEF2A,RP11-414H17.5(+),SORCS1,LIMS3(+),STX7(+),EOMES(-),RP11-420L9.4(+),RP11-146B14.1,C12orf42,BNC2(+),SHC4,ATXN2,SNRPGP19(+),METTL15,RNA5SP287(+),GRIA3(+),TPBGL(-),RNU7-129P(+),GABBR2,OR2K2(+),LARP1,RP11-403A3.3,ITGA2,GDPD4,PRELID2,SLC22A23(-),IGF1R,C3AR1,RP4-641G12.4(+),RAP1GAP2,CLCN5,CH17-353B19.1(-),NPHP3-AS1,ATF2,CMP21-97G8.1(-),RP11-37B2.1,RP11-143A12.3(-),DOCK9,SNORA55(-),SENP2(+),MIR1208(+),AC007362.3,ZNF684,PPP3CB,KIAA1211,RN7SKP157(-),PRB1,LETMD1,RP11-479I16.2(-),RP11-162D16.2,AC007319.1,CTD-2008A1.1(-),RP11-442J21.2,RP11-89N17.3(+),RP5-1066H13.4,RP11-167N24.5(+),UTRN,ATXN3,NOTCH4,PLIN2(+),CFL2(+),AFF2,DPY19L1P1,VDAC2(+),RP11-416O18.2(+),SNRPD2P2(-),AC106869.2(+),AC098823.3(+),AC018804.7(-),RP11-125K10.5(-),RB1,FMN2,DENND4B,MYO1D,CNTNAP3B(+),BATF3(+),RP11-369J9.1(+),RP11-222K16.1(-),REV1,ROBO2,RP11-506H20.1,ZNF609,LINC01033,LINC01031,RP11-340M11.1(-),PIK3R6,NUBPL(-),LIMS1,SALL4P1(+),RP1-257I9.2(+),ALPK2,CTNNA2,IRS1,RP11-307O13.1(-),BNC2,DCBLD2,RP11-96O20.4,RP5-1164C1.2(+),PARD3B,COL14A1,MAPK10,TSPAN15(+),RARRES1,RP11-180D21.3(-),RP11-20J15.2(+),COIL(+),RP11-932A10.1(+),RP11-393B14.2(+),LRRC16A,PCBP3,STAG2,FAM109B,LINC01394(-),RP11-111H13.1,SMOC1,NLGN1,HSPA9P1(+),CSRNP3(-),NRSN2(+),SH3GL1,RP11-317G22.2(+),RP11-745A24.2(-),TSPAN5,CEP85L(-),TRIM2,MFN2(+),C9orf3,KMO(+),CLEC10A(+),LINC00398(-),SLCO2A1,RP11-44N12.5,CPSF2(-),RPL17P25(-),CCDC102B,SMKR1(-),SNORA64(-),RPS10P21(-),CTD-2545G14.2(-),CAMK2D,GNG4,SNORD37(+),RP11-293N14.1(+),SLC35C2,RP11-524N5.1,CTD-2582M21.1(+),CLRN1-AS1,SSUH2,RP11-585K6.2(-),MTAPP2(-),DAPK1(-),PKP4,TOX2,SMIM10(-),RYR2,SRBD1,ZNF341-AS1,B3GNT5,FTLP17(-),PKNOX1,UIMC1,KCND2,MAP3K13,RFXAP(-),PDCL3(+),CDK19,FAM110B,OSBPL3(-),ZHX2,CFL1P2(-),RP5-999L4.2(+),SVIL,ADPRHL1,RP11-173M1.5(-),ATP9B,RP11-632L2.2,RP11-432M8.19(-),LINC01013,PTPRC,LINC01191,RP11-114H23.1(-),LINC01170(-),LTBP1,RP11-111I12.1(+),EEF2K,ZFP30,RP11-692C24.3(+),MRE11A,RP11-993B23.3(-),AC079610.2,RP11-359H3.1(+),FAM13B,RP11-1081M5.2(+),DMGDH,CAND1,RP11-731N10.1,NACAP2(-),RP11-397A16.3(+),OSBPL1A,SNRPE,LINC00446,NFIB,RP11-248E9.5(-),RP11-27G13.5(-),C8orf37-AS1,SH3GLB1,FAM129B,RP5-944M2.3(+),CALM1,RP1-172I22.1(-),UPF2(-),SPRY3,AC013442.1,ST8SIA4,RP11-528N21.1(-),ARID5B,ATP5G1P3(+),RAB20(-),ARID1B,Z73964.1(+),RP11-478C19.2,DPEP1,MAP3K10,AC005537.2,NCKAP1,SLC35F2(+),CPED1,RP11-659G9.3,FAM83B,RP11-382E9.1(+),CADM2,MAGI1,NR2F1-AS1,QSOX2,AC069157.1(+),RNU6-1171P(+),ZNF365,TUBA4A,NDUFA12,PLEKHG1,SOX2-OT,FAM45A(+),SSBP2,ATP1B3-AS1(+),ANKRD30B,RFC3P1(-),CAP2,EDNRB-AS1(-),MARK2P12(-),AC002486.3(+),DTNA,RP11-527D7.1(+),TP53INP2,RP11-219O3.2(-),RP11-287F9.2,LRRC7,KIF25,STARD8,AC016732.2(-),MAPK6,PRKCE,EEF1E1(-),TANGO6,RP11-33B1.1,RP11-165A20.3(+),GNL1(+),RP11-310A13.2(+),LEPR,RP11-454P21.1(+),WNT2(+),INPP4B,MRPL35P1(-),RP11-491H19.1,EEF1A1P25(-),AC016682.1,SUCLG2-AS1,ATL2(-),HECW2,SLC2A6(-),MON1A,RP3-437C15.2(-),PPL,WDR64,GALNT13(+),RP11-1058N17.1(+),GLDCP1(-),MKNK1-AS1,UACA,RP11-517I3.2(+),RPS27P5(-),HIST1H3PS1,IDO2(-),RBM20,AP002022.1(-),RNU6-1329P(-),HECTD4(-),HIBADH(-),VSX2(-),MIR5694(+),CTB-186G2.4,APBB1IP,FGF5,GRK5,AC097381.1(-),RP11-766N7.3,ARHGAP17,CD70(+),AC012506.1(+),ICOS(+),RP11-284G10.1(+),RP5-888M10.2(-),RP11-250B2.5(+),RASSF8,CCDC92,IL3(-),RP11-1114I9.1(+),CTD-2026D20.3(-),PTPRK,SMYD3,AC011286.1,ASIC2,EMC3-AS1,DNAAF5(-),LAPTM5,ZCCHC8(+),RP11-399O19.9(-),RP11-521D12.2(+),RNU2-12P(+),AC125238.3(+),FAM171A1,snoZ278,ADAMTS2,RP11-18B16.1(+),RP11-420J11.2(+),RPRD1B,RP11-669M2.1(+),STON1-GTF2A1L,HCCAT5(+),VAPB(-),RP11-287F9.2(+),CTB-127C13.1(+),INADL,RP11-453O5.1(-),BTF3P7(-),COX6CP5,LINC00506(-),RPL21P32(-),ANO4,RP11-82H13.2(-),LONRF3(+),SYNPO2,LINC00581,RP11-784B15.1(+),BEND4(+),RP11-196E1.3,CTD-2116N17.1,UBE2U,KCNMA1,LINC01138,NLRP1,LINC00550,THADA,ASTN2,GAB1,CTD-3076O17.1(+),AL050335.1(+),TMEM165,ADAMTSL1(+),OR2M1P(-),LEF1-AS1,RP11-84A12.1(+),RP11-326I11.4,IQCK,GNB2L1(+),AASS,CTC-338M12.4(+),RNU6-1071P(+),ASS1(+),FMNL2(+),AL354720.1(-),KIF13A,SLITRK1(-),LINC01317,RP11-82L7.4,HNRNPA1P57(-),RP4-734C18.1,AC074011.2,KCNIP4,USP40,NHS,RP11-661C8.2(-),GFRA3(+),AKR1B10P1(-),AK4P4(+),LINC01034(-),CTD-2501M5.1(+),OR10S1(+),EFTUD1(+),IDS(+),TEAD1,RP6-166C19.13(-),MIR4472-2(+),RP11-180C1.1,NTRK3(+),SLC1A3,LRP1B,RP11-187E13.2,KLHL32,CC2D1B,RPS6KA5,KDM5C-IT1(-),GOLGA4,H2BFS(-),RN7SKP89(+),LINC01183,RP11-485M7.1(-),JADE1,AC016995.3(+),DIP2C,AC076972.1(+),RPL6P25(-),TLK2,RP11-157J24.2(-),CDKAL1,PPFIA2,NUDT4P1(+),HMGN2P13(+),SAMD12-AS1,FAM96A,CCDC82,RP1-209A6.1,HELZ,ENTPD7,COMMD6(+),ACTBP9(-),COLGALT2,ELOVL2,SLC4A4,ERICD(-),KSR2(-),RP11-546O6.4(+),RP11-442G21.2(-),RP11-80F22.8(+),COL6A4P1,RP11-510I6.3(+),HEIH(+),BORCS5,FAM13A,ARID3B(+),SETD5,MORF4L1,SCARNA16(-),STK39,INTS6P1(-),RPS16P5(+),RP11-542A14.1(+),RNU6-88P(+),AC018717.1(-),NCR3LG1,AC010928.1(+),EXOC6B(-)	SKMEL147_shZ3.DN	SKMEL147	shZ3	DN	0.1398	0.2813	0.496978
MA0135.1.Lhx3	1	1	3374	20939	73218	169912	0.1388	0.3011	,CLDN8(-),ME2P1(+),TAF3,RFC3,RP11-106M7.1(+),GALK2,RP11-631M6.3(+),C5orf56,RP11-107N7.1(+),DMXL1,RP11-864I4.1,RP11-412H8.2(+),NYAP2(+),RNU6-1324P(-),LINC01435,PPM1L,SLC12A2(-),HIBCH,GLT8D2,CAB39L,DNMT3A,TSNAX(+),AKAP6,CBX5(+),AC023469.1(-),GVQW2(+),RP11-192M23.1(-),LINC01111,RP11-411B6.6,RP11-313E19.1(-),ZRANB1,HLA-W(+),CUBN,TPRG1,ANK2,RP11-29H23.5,AC009502.1(+),CAMTA1,TXNDC12,AC010091.1,MIR466(-),PXDNL,PCID2,TRI-TAT2-3(+),RP11-95P13.2,RP5-940F7.2(+),BCOR(-),TMEM135(+),MLK7-AS1,TANC2,PPP1R2P4(+),RRAS2,TFAP2C,RNA5SP40,RP11-540B6.2(-),RP11-67L14.1(+),RP11-737F9.1(+),KIAA2026,RP11-395D3.1(+),MACROD2,PLCXD3(-),CCT5P1(+),GPC6,FAM120B,MRVI1-AS1,RP1-296G17.3(+),RP11-61J19.2(-),RNU6-616P(-),INHBA-AS1,COL4A2,GINM1,RTN1(-),ALDH1A2,NETO1,AC013461.1,CALR4P,CFAP45,DLC1,PDZPH1P,PTCH2,SERAC1,GPR158,DENND2A,RP11-44I10.3,BMPR1B,PLD1,AC092635.1,IL36G(+),SYT14,RP11-352G9.1,RP11-211G3.2(-),BCAS3,EEF1B2,ZNF774,TIMM8AP1(-),RP11-216F5.1(+),SMAGP,ZCCHC10,MANBAL,RP11-149P24.1,PDE4B,SLC25A51P1(+),C5orf15,MTMR2,RP11-510I5.4,RP11-12D16.2(+),AC096669.3(-),OXCT1,AC005083.1,RP11-231D20.2,ADAMTSL1,CLSTN2,HSP90AA2P(-),DEPDC1B,RP11-543F8.2(+),GAS8,AC083843.1(+),AC091321.1(-),CLYBL,RP11-415A20.1(-),GS1-166A23.1(+),FAM50B(+),MIR8062(-),VWA2,RNU6-497P(+),RP11-529J17.1(-),AC137675.1(-),STX18,RP11-382E9.1,SUGCT,RP11-573D15.1,AKR1E2,RP11-157E21.2(+),PRKAA2,AC003664.1(-),LINC00871,FOXQ1(+),AC144449.1,RP3-473B4.3(+),NFIA,RP11-675F6.3(+),TRAT1(+),MIR873(-),RP11-85O21.5(-),COMTD1(+),AKAP9,RP11-285B24.1(-),TP63,BCL2L11,F2RL1(+),CASC2,GPAT3,BRINP3,ARHGAP10,RP11-360A10.1(+),RP11-131P10.2(-),MANBA(+),RP11-428P16.2(+),RNU6-1119P(+),MYLK,HUS1,NAMPTP1(-),RGS20,CADM1,RASGRF2,RP11-624A4.1(+),EPC2,DRAIC,RP11-74J13.8,RP1-130L23.1(+),CPA5,SPATS2L,RP11-395P13.4(-),MDH1B(+),RAD18,SHH(-),FAM117B,PRKCA,RN7SKP189(-),LPCAT2,ST7-OT4,U3(+),RP11-665I14.1(+),ATP5A1P7(+),BRE,NMI(-),ARMC9(+),PTK2,DIO1,CAPN14,NALCN,ALDH3B1,COX6B1,STXBP6,RCN1,ARHGAP26,HIVEP2,LINC01201(+),CTB-14A14.2(-),LPIN1,RP11-466I1.1,MTHFD1L,ATP5A1P5(-),PRLR,ANKS1B,RP11-103H7.3(-),RBM26,RP11-111M22.2,CYB5R4,HIST1H4H,RP11-470M17.2(-),TACC2,PTPN14,LPP,TUBB8P3(-),AC006077.3,C15orf61,RP11-218D6.4,RP11-20J15.3(+),FIG4,LINC01165(-),TNFAIP8L3,EXT1,UBE2F-SCLY,RP11-412H9.2(+),PCNX,RP4-777O23.3,ZNF443,RN7SL499P(+),RP11-307O10.1(-),AC093166.3(+),MCF2L2,ZNF516,RP4-809F18.1,RP11-133F8.2,RP11-378I6.3(-),RP11-466F5.8,OCIAD2(-),AC016682.1(+),FAM84B(+),TENM4,AGBL4,COL6A3(+),S100A7(+),TG,COL24A1,GMFB,RP11-65D17.1,LINC01090,LYPD1,ABLIM1,CTB-49A3.5,PRIM2(+),LINC01508,VGLL4,LINC00881(-),STPG2,KAZALD1,SYTL2,ETS1,BNIP3P1(-),ENAH,HECW2(-),PCCA,ARNTL(+),RP4-639J15.2(+),AC009518.3(-),MYSM1(+),CNIH3,RP11-168K11.3(-),EHD3(-),SERPINB9P1,CORO1C,FAM73A,IL20(-),RP4-659I19.1(+),DCC,LINC00959(+),HCG4P8(+),PTCSC2(+),RP11-431K24.1,ZNF639(+),EIF2B3,CREB5,RP11-148B18.1,RALGAPA2,CLIP4,RP11-444C12.1(-),MIR548AD(+),PPM1H,RMND5A,TAB2,ATP5G3,SRP9(+),RNU6-1125P(+),PDZD2,MBNL1,AZIN1-AS1,RP11-278H7.1,FAM200B,RP11-61L23.2,LGR5,UBIAD1,RP11-473I1.5(+),PCED1B,C4orf22,SLC46A2,RP11-18H21.3(+),DGKD,SUMF1,CCDC171(-),CDC42SE2(+),RP11-156K13.1,MBNL2,PWWP2A(-),OSMR-AS1,COBLL1,RP11-385J1.3,RPL3P13(-),RP11-16L9.1(+),RP11-1080G15.1,GTF2IP1,MAPKAP1,ID2-AS1(+),SZRD1,CBLB,TM9SF3,KCNK13,SASH1,SLC39A12,CTDSPL2,SNTG1,CLTC,CDK6,SLA2,AC087269.1(+),KCTD20,PPP1R11P1(+),RP11-335E6.2(+),PTPRQ,RP11-313E19.2(+),RP11-390P2.4(-),POMGNT2,AC010082.2(+),PSMA2P2(+),RNMTL1P1(-),LINC01483,RP11-419K12.1(-),PRDM9,ABCA9-AS1(+),PEX14,C22orf46,NRXN1,MIR8084(-),ENOX2,CAMKMT,RP11-316A16.1(+),AC090044.2(-),RP11-527F13.1,LINC01358,RNA5SP32(+),VPS54(-),LIMD1,RP11-305B6.3,XXYLT1(+),TMEM128,PDE4D,RP11-667M19.2(-),VTRNA1-2(-),ASB5,TBC1D5,TKT,AC079753.4(-),MEF2C-AS1,SLC35F1,RAPGEF4,PUM2,KCNS3,CMTM8(-),ZBTB7C,AC005019.2(+),LRRFIP1,RP11-5P4.3(-),LINC01500,AC096559.2(+),TTC27,HK1,SLC6A6,CDYL(+),COL21A1,AC002066.1,AC079949.1(-),RNA5SP286(+),AC015933.2(+),WEE2-AS1,RASEF,STK32B,SH2D1B,CTD-2341M24.1,RP1-59M18.2,NALCN-AS1,CCSER2,MOCS3(-),CH17-472G23.4,RP11-756G20.1(-),MIR21(-),INMT-FAM188B,AC104842.1(-),APC,AL139319.1(-),HMCN1,GS1-18A18.2(-),USP48,SNORA4(-),KDELR2,ZC3H14,RP11-526A4.1,PRKCH,AC079172.1(+),ALOX5AP,IL37(+),RP11-395N3.2,LRRC42,FAM65B,SNX9,ACOT12(+),RP11-251P6.1(-),MYO16-AS1(-),MED12L,EIF3F,PITPNM2,TP63(-),FHL2,EPHB1,HYDIN(+),ARV1,SERPINE2(-),TCN1,RP11-529G21.2(+),MGAT5,RRAS,LEF1,CHEK1,AKR1B10(+),LINC00840,AZIN1(+),RP11-203I2.2(-),RP11-654F3.1(+),VLDLR-AS1,RNU6-284P(-),SEMA3C,LINC01415(-),DCBLD2(+),HIST1H4A,FAM81B,AC083843.4(+),RPS27P16(-),BHLHE40-AS1,RP11-78O22.1(+),AP005271.1(-),GATM,CNTNAP5,CTC-558O2.1,RNU4-9P(+),CMC4,PJA2,LRRC27(-),MTCYBP7(-),NCOA1,STIM1,MYO16,RPSAP24(+),CAMK2D(-),RNU6-682P(-),CHN1,TSNAX-DISC1,HEPHL1(+),ZFP62,RP11-18H7.1,RP11-770J1.5,Metazoa_SRP,TRERF1,JAZF1,SERGEF,MYOF,RALYL,RN7SKP27(+),C5orf58(+),Metazoa_SRP(-),MIR548I4(-),CTD-2650P22.1,NOL8P1(-),MYO1E,CTD-2196E14.9,RP11-289H16.1,UBE2F-SCLY(+),EPM2A,RP11-87F15.2(+),CLNS1AP1(-),TBPL2,FTMT(+),CAMK4,AC007256.5(-),NRP2,RWDD2A(-),RP11-64D24.2,STAMBP,PCAT5,RNU6-509P(+),RP11-565A3.2,RNU6-1090P,KIF4B(+),PLA2G7,RN7SL341P(+),PALM2,RP11-481J13.1,AC062032.1(+),DIRC1,UCK2,TTC13(+),TMEM30C(-),RP5-1142J19.2(-),NSMCE2,RP11-493L12.3,LINC01524,RP11-574H6.1(-),TET1,AC118063.2(+),FOSL2,MTCYBP28(-),AL592466.1(-),RP11-454P21.1,RAD52,RPL8P2(+),PSMD12(-),RP11-447H19.1(-),NAV3,NNT,RIPK2,JARID2,RP3-369A17.4,RN7SKP183(-),THSD7B,LMNTD1,AC104777.3(-),RP11-85G20.2(+),LHFP,MMP7(-),KCMF1,C4orf51,NT5E,TMEM232,RP5-1077H22.2(+),DNAH5(+),CTD-2342N23.1(-),DIO2-AS1,HCFC2P1(+),AC016735.2(+),RP11-136C24.3,RP5-1142J19.1(+),RP11-331K21.1,RP11-484D4.3(+),GABRG3,RPL7P6(+),RP11-9H20.2,RPLP1P6(+),RP11-467C18.1(+),CTB-78F1.2(-),ACYP2,RP11-655G22.2(-),PPARGC1B(-),FBXO8,COX6B1P7(-),ITGBL1,KIAA0513,DPP4,RP11-340E6.1,RN7SL567P(-),DCP2(+),IL1RAPL1,KRT8P18(+),C10orf11,DEK,THRB-AS1,RP11-787P24.4(+),ATR,RUNX1,PDZPH1P(+),FBXO42,SPATA7(+),TMEM218(+),MTRF1LP2(+),AC060834.2(+),RP11-442J21.2(-),MTG1,ST6GALNAC5,MAP4,IYD(+),AC083939.1(-),PTTG4P(-),NBPF25P(+),MAP3K4,REST(-),ZNF608,GFOD1(+),RP11-555K12.2(+),AC008753.1(-),PHLPP1,RP11-380B4.3(-),MAGI2,CT62,CTNND2,RP11-246K15.1,RP11-391J2.3(-),PTPRB,SPOCK1,RP11-333I13.1(-),RP11-470L19.6(-),AKR1E2(+),TBX5(+),DDAH1,RP11-810D13.1(-),SAV1,CCNA2,CTC-546K23.1,LINC00251(+),RP11-944L7.4,NNMT,VLDLR,AL136985.1(+),AL513412.1,snoU13(+),UBE2O,RNU2-21P(+),RNU6-450P(+),ATP10D,CTC-432M15.3,CTB-78F1.1(+),AK3P4(+),MTR(-),RP11-67K19.3(+),CENPP,RP11-3G20.2,CMTM7,CLLU1OS(+),SLITRK4(-),RP11-230C9.1(-),DLEU1,FGF13,MED27,STAM-AS1,IL24(+),MCC,GRIK2,CAMK2D(+),ICK,EPB41L3,RP11-263K4.5,LRRTM4,AC007405.4,RP11-61G19.2(+),RP11-554D15.1,ALKBH8,KCNU1,RP11-114G22.1,C14orf142,RP11-26J3.1(-),UQCRBP2(+),NOVA1,KRBOX1,RP3-477M7.6(-),RP11-118H4.3(-),AC093874.1(-),AC109471.1(+),SEMA5A,RP1-148H17.1,RP11-536K17.1,LINC00299,WWC1(-),C18orf21,KB-1615E4.3(+),SREK1(+),RP11-420J11.1(+),NEB,AC005592.1,TPMT,FAM126A,HMGB1P22(-),MIR6082(-),TM2D2,AC013251.1(-),LRIG2,MMP20(+),ERC1,KCP,NAV2,GNG12-AS1,ONECUT2,MBNL1-AS1,RP11-408A13.2(+),PITPNB,RP11-758H9.2,JAKMIP2(+),RFX2,HCG4P5(-),TTC4P1(-),SLC35D2,LINC00922,AC007246.3,ERP44,HLA-DQB2(-),PTPRH,CH25H(+),CHRNA1(-),TFAMP2(+),GALNT2,RP11-314B1.1(+),AC010886.2,KSR2,NEDD9,RP11-87P13.2(+),SPECC1,CTC-505O3.3(+),AC009474.2(+),LINC00475,EPHB2,COMMD6,ANKRD44,RP11-94B19.1,MSR1,DNM3,TBCK,SPON1,RP11-69L16.4(-),NUDT6,AF064858.6(+),ADRB2(+),RP11-3G20.1,PDE11A,RNU7-65P(+),RNU6-547P(-),FOXN3,FARP1,RP11-681L8.1,PAPPA,SLC35F3,SERPINB10(+),AC136188.1(+),WEE1(+),LINC00880,RP11-124N3.3,SDK1,SRGAP1,AC009236.2(-),P3H2(+),TMCO1,FAM168B,FILIP1L,FOXN2(-),RP11-802H3.2(+),IKBKAP,AFF1,RP11-624L4.1,CFTR,CLIP1(-),RP11-396O20.1,CSMD3,FAM49A,S100A7L2(-),RP11-12N13.2(-),CHRDL1,SLC25A21-AS1(-),ADGRL3,CLCN3,ALG14,RP11-434D9.1,RP11-837J7.4,OR8Q1P,RN7SL178P(-),SNORD77(-),RP11-801I18.1(-),ADORA1,ZDHHC7,SLC37A2(-),CFAP54(+),STK35,RAP1GDS1,PKI55(-),GALNT7,RP11-719N22.2(+),PLCL2(-),OSBPL9,RP11-152H18.4(+),AJ239322.3(+),BTBD9,ATE1,AL117187.1(-),RP11-156K23.3(+),SNX1,RPL17P46(-),KRT8P7(+),AC007879.5,AC073130.3,RAB30,DLEC1P1,RP11-359E8.3(-),CHCHD2P4(-),MBNL2(+),AZI2,SNX25,MIR4309(+),TACC1P1(+),CLMN,DOK6,RP5-1195D24.1(+),ADAMTS4(+),ATP13A4,MIR4276,THEM7P,DKK2,ZNF827,TRAFD1,CCDC88A(-),RAB31,MIR8088(-),ZNF697,IQCJ-SCHIP1,CFAP58-AS1(+),AC006552.1(+),RGS7,RP11-17E13.2(+),RP11-242O24.3,VANGL1,RAB11FIP2(+),SNORD74(+),SHC3,FGGY,RP11-11N5.1(+),WWC1,AC005027.3,AC009404.2(-),CHST11,AP000233.3,RAI14,AC104133.1(+),COLEC10,C11orf58,RP11-118E18.1(+),DPY19L1,RANBP17,PRR13(+),C4orf26,HIPK2,STK17A(+),ZFAND5,ADAMTS20,COL5A1,WDFY2,LINC01592,ZCCHC9(-),RP11-302I18.3(+),RPL6P8(-),RN7SL854P(-),AL117380.1(+),RP1-15D23.2,FLNB,ECT2(+),RGS6,CTA-398F10.2(+),MLEC,RP11-434D9.2,AFG3L2(-),RNU6-778P(+),ZDHHC14,RP11-316I3.2,AC073316.2(-),ERCC6-PGBD3,RPL3P12(-),RN7SL254P(-),RN7SL392P(+),RNU6-725P(-),DPH6,CTC-806A22.1,RP11-319E12.1(+),RP11-586D5.3(+),SH3TC2,CEP120,N6AMT1(+),LINC00431(-),FLOT1,RN7SL761P(-),CNIH4,HIST1H4I,AC005154.6,SCG2(-),PLCL2,RN7SKP112(-),ASB5(-),RP11-325K19.1,ARIH2P1(-),LINC01474(-),LINC01221(-),SNORA68(+),YAP1,RP11-223J6.2(+),DDHD1,RP11-166B14.1(+),CNKSR3,AC009410.1,RP11-227D13.2(+),RGS17,IL15,ADAMTS16,NCOA2,AC096507.1(+),CDK5PS(+),WWTR1,BAZ1A,GTPBP1,OPN3,SLC16A12,ARL2BPP6(+),RCL1,SYNPO,RP11-30P6.6(+),IPCEF1,RP11-187E13.2(-),RPS14(-),RP4-809F18.2(+),RP11-405O10.2(+),PPP3CA(+),Y_RNA(+),ENTPD4,DIRC3-AS1(+),MIR646HG,NT5DC3,ST3GAL6(+),DAB1,RP5-1068B5.5,AC083884.8(-),ABHD2,CTB-1I21.2(+),CLASP1,DUSP12P1(+),ITGB1,SORCS3,VN2R3P,RP11-85D18.1(-),RP11-889D3.2(+),POLR3B,PGBD3,AF127936.7,HTR7,NOL4(+),RP11-462G2.2(+),ATP1B4(+),LINC01118(+),GRIK4,CTC-280C13.1(-),RAPGEF6,RP1-169I5.4(-),BICC1,FBXL2,MIR4795(+),SERPINB2(+),RNU6-11P(+),SLC8A1,ACSL3,RP11-162K11.4,AC096570.1,GTF2E1,FAM171B,AC004691.5,RP11-679C8.2,NEDD4L,IARS2,AK6P2(+),SNRPEP5(-),OR2V1(+),CTD-2016O11.1(-),ZFP64P1(+),UBE2E2,MYCBP2(-),RP11-371E8.4,RP3-527G5.1(-),RP11-498M15.1(-),CABLES1,RORB,RP1-97D16.1(+),DCAF5,RP11-736P16.1,PCLO,GTF2H5,CDC42EP3,SMU1,ILDR2,OSBPL3,XXbac-BPG249D20.9(-),AKT3,PRRX1,CTD-2005D20.1(+),NRG3,ETV6,LRRIQ1,RP11-309M7.1(-),SH3BP4,NBPF13P,KDM1B,RP11-433O3.1(-),STYK1(+),AKAP13,C18orf25,XPO7,FLJ20021(-),CDC5L,SH3RF1,IFT81(-),SRGAP2,CELF1,RP11-326A19.3,ANGPT1,UBR7,RP11-96L7.2,AL122015.1(-),LINC00845,ERBB4,CTB-35F21.2(+),SLC25A38,PTPRC(-),TTC41P,CTD-2154H6.1(-),MEIKIN,TNFRSF21(+),FAM184B,ST3GAL6,LINC00383,RMDN2,RP11-380P13.1,IGF2BP3,ADCY10(+),COL19A1,CCT5,SPATA2L,RN7SL446P(+),AC110056.1(-),GALC,ST3GAL2,TRIM37,RN7SKP168(+),OSER1,ACTL6A(+),GLRA3,GAS2,XAGE2(+),FGFBP2(+),CRBN,ARL17B,MECOM,RP11-428F8.2,RP11-362F19.1(-),RP11-451O13.1(-),OR52E1(-),CLDN16(+),CPEB2,AC105245.1(+),OR10J5(+),CLCA2(+),RGS4(+),RFTN1,RSL24D1P1(+),MDGA2,RP4-794H19.1(-),DIRC3,RP11-428C6.2(-),CACNA1A(+),RP11-302I18.1(-),PLB1,ZFPM2-AS1,MAP4K4,RP5-972B16.2,ABLIM3,ROR2(+),BMI1P1(+),AHRR,RP11-738E22.3(+),MGAT5(+),RP11-231G15.2(+),KB-1732A1.1(-),MAML3,GRM8,RN7SL332P(-),LATS2-AS1(-),ERBB2IP(-),DPY19L2P3(-),LINC00094,RSL24D1P11(+),ATG16L1,AC096574.5(+),RNU6-474P,ATP13A5-AS1(+),ECE1(-),ST6GALNAC5(+),MIR4654(+),RP11-540B6.3(+),RP4-541C22.5,RP11-1430O6.1(+),KCCAT211(-),CTA-398F10.1(-),GAPDHP15(-),CNTN1,IRF2BP2(+),NPAS3,RNU6-921P(-),IGF2BP2,RNF144B(-),RPH3A,ACKR2,TNFRSF19,DAZAP2,VEGFC,FTH1P7(-),HNRNPCP8(-),TMED7(-),ERICH3,DCTN5,MIR4759(-),RP11-30O15.1(+),HSD3BP4,DPF3,TDP1,RNU6-1114P(-),RP11-325D15.2(-),ADAMTSL3,RP11-789C1.2(-),MNAT1,ATP5G1P6(+),RNY4P9(+),GALNT3(+),ARID1A,DZIP1L,RP11-467J12.4,AC004070.1(+),FGF14,ZRANB3,ZSCAN30,C11orf65,LYPLAL1-AS1(+),OTUD3,RP11-124I4.2(+),PGM3,SORBS2,CDK14,CTB-161J7.1(+),UBE2W,APP,RP11-90J7.3,VN1R11P(-),RP11-648K4.2,TANC1,C1orf168,RNF25,ORM1(+),SLC25A21,AC114765.1,GADL1,RP11-562F9.2(+),APOBEC3AP1(-),JPH2,GS1-388B5.2(+),KCNK1(-),TBCE,ME3,MTHFS,AC127030.1(-),COL5A2,FRMD4B,ZNF407,AC020571.3,KTI12,ERCC1,OLFML2B,INPP5A(+),CACNA2D3,SNHG24,RP11-159D23.2(+),PRSS3,RNU6-474P(-),MAP4K5,CNPY3,RP11-364B6.2(+),SEPSECS-AS1,AC090644.1(+),DYNC1I1,GINS3,AC007091.1(-),DNAH17,RINT1,RNU6-830P(-),RP11-510D21.2(+),ST18,TMEM132D,AC074019.1(-),BLK,GALNT5(+),ELOVL6,ENPP3,RPS26P6(+),WFDC3,RP11-457M11.6(+),DOCK11(-),PRSS12,RP11-33N16.3,HIST1H3PS1(+),MAP2,SNORA3(+),RP11-529G21.3(-),RN7SKP222(+),FBXL13,SCFD2(+),KCNJ15,LINC00456(+),TTI2,MYL4,AC009541.1(-),FOXA1(+),ST8SIA1,RAD51L3-RFFL,AC093166.1(-),RP3-510L9.1,CYP26B1(+),HCG20(+),RP11-305L7.3,ANXA5,RP11-1017G21.4(-),AC093844.1(-),IGFBP7-AS1,AMMECR1,AHR(+),MGC27382,EEF1G,ADK,ZKSCAN5,AC079834.1(-),HPRT1P3(-),SNORA48(+),RP11-394I13.1(-),SAP30,AC012368.1(+),RNU6-704P(+),RP11-372M18.2(-),RP13-150K15.1(+),DHRS7,NFKB1(-),VPS13B,AMOTL1,RP11-155I9.1(-),LINC00363(-),STIM2(+),RP11-355F16.1(-),RP11-1079H9.1,RP11-103J8.2,RP11-141M3.6,RMDN2-AS1,LINC01197,LINC00298,RYBP(+),UNC80,CTD-2090I13.1(+),RP11-406D1.2(+),RIC1,PSD3,STAM,RP11-125O18.1,FABP6(+),CRAT37,RRAS2(-),AC064834.2(-),PRNCR1(+),RP11-191G24.1,CDK1,STEAP1B,RP11-56A10.1,ANKEF1,LINC00882,VDAC1P10(+),RP11-321E2.4(+),RP11-92K2.2(+),FAM9C(+),TMEM106B(+),B4GALT3(-),RP11-798M19.6,KNOP1P1(-),AC012462.3(-),FAH,KRT18P17(+),CTD-2143L24.1,RP11-751A18.1(-),AC134729.1(+),SNORA7(+),LINC01339,FRMD4A,CTD-2591A6.2(+),HCN1,INPP5A,AC098973.2(+),CTD-2269F5.1,RP11-210N13.1,RP11-492L8.1(+),KB-1460A1.3(-),MAGI3,KRTAP21-3,MTCYBP6(-),RP11-190G13.4(+),RP11-108K3.1,RNF7,LRRFIP1P1(-),RP11-342F21.1(+),MIR548G(-),RP11-317J10.4(+),SLFN5,SLC35G1,RP11-29B2.6(+),BDH1(+),RP3-466P17.1,DIAPH3,DOCK10,HEATR3,SCAP,DYNC2H1,LURAP1L-AS1,PLA2G12AP2(+),AJ006995.3(+),PPP1R3C(+),YEATS4,RNU1-138P(-),AC016723.4,OR52S1P(+),FYB(+),TMCO5B(-),SCb-64M4.1(-),CTB-111H14.1,SLC25A15(+),CTA-992D9.7(+),SCHLAP1,HNRNPA3P13(-),CCDC112(-),CUEDC1,RP11-45J1.1(-),FAM49B,LHFPL2,OXR1,DMD,TRIP12(+),NF2,OXSM(-),MB21D2(+),C4orf36,RP13-824C8.2(-),P3H2,SALL4P5(-),AC096649.1(-),RP11-260G13.1(+),TANK,CD180(-),RP11-538I12.2,RP11-250B2.4(+),LRBA,ANKRD55,RP1-290I10.2(+),RP11-449H3.2(-),RNU6-293P,NR3C1,LSM14A(-),RP11-208K4.1(-),VTI1A,PRDM8(-),CTD-2256P15.1,ASAP1,AC079340.1(-),TCHP,RNA5SP34(-),RN7SKP10(+),RP11-535C21.3(+),RAPGEF4(+),MRPL13,AC091895.1(+),ZNF432,KIAA1919,RAB23(-),RP11-433J8.2(-),RP11-354H21.2,HMG20A,LINC01080(+),TRABD2B,STK36,AC007036.6(+),RP11-406O16.1,PLP1(-),SYN3,RP11-706D8.3(-),RETNLB(-),CTD-2297D10.1,COL25A1,LINC00578,NIPBL(-),ACADM,STRA8,AL022574.1(-),AMPD3,AC100802.3,WIPF1,AC099552.3(-),RP11-437J2.4(-),RP11-70C1.3,RP11-248J18.2(-),RP11-317N12.1,LINC00519,FAM168A,HDLBP,U91328.19,RP11-308N19.1,GIT2,ME1(+),SLIT2,CTC-552D5.1,AK7,LINC00824(+),MIR205HG(+),SCN7A,RP11-303E16.8,RP11-314N13.10,RSRC1,RPL34-AS1(+),SNX30,EPHA3,HMGB2,MLANA,POLR2B,PDE6A(+),RP11-589M4.3,EYS,KLHL36(-),FRAS1,CTB-127M13.1,RP11-436D23.1,HDAC9,PAX3(+),ZNF582,MAGOHB(-),SLFNL1-AS1(+),SMC3,MMP8,CSNK2A1(-),NAA50(+),RPS6KA2,RP11-429O2.1(-),TMEM64,HIST1H4I(-),CDS1(+),RNU2-62P(+),RP11-103H7.5(+),RP11-424M24.5(-),DET1,FOXL2(+),CTC-205M6.1(-),RP11-123O22.1,FAT1,CTD-2345M20.2(-),ZCWPW2,ATP11C,SCP2,BLM,CNTN5,RP5-944M2.2(+),SLC16A2,SLFN12,SLC24A4,EXTL2P1(+),LMCD1-AS1,SRGAP3,RP11-368I23.4(-),TTC13,RN7SL44P(+),LEPR(-),MRPL50P1(+),Metazoa_SRP(+),RP6-114E22.1(+),PTGER4,RP11-392P7.6,MYSM1(-),RP5-865N13.1(+),KCNMB2,CTD-2552K11.2,ITSN2(-),AC093724.2(+),TMEM45A,AC009313.1,P2RY4(+),HPRT1P1(-),SSPN,CDH13,DNER,LRP2,ZNF385B,U2SURP,RP11-477G18.1(+),AEN,GS1-164F24.1(-),C1orf74(+),OSBPL8,CDH2,RNF219-AS1(+),SEC61A1,FGFBP1(+),RP11-223J6.1(-),NAALADL2,RP11-680L20.1(-),EXOC4,TSPAN9,CD96,ZNF280D,PEX5L,AL121657.4(+),ENPEP,VPS13D,RP11-123M21.1(+),ZMYND8,MOBP(-),FAM188B,CTD-2128F4.1(-),RP11-152C17.1(-),TAB3,SLIT3,TIMM10B,ZFP36L1(+),FAM173B,FASLG(+),FOXO3,GS1-204I12.4(+),LINC01034,RP11-534P19.1(+),AC117372.1(-),CHL1,LINC01237,MYRIP,RHOBTB3,RPS26P54(+),SRGAP2B,ADAM12,5S_rRNA(+),DUSP21(+),NOS1AP(+),NID1(+),ADD3,DGKI,PPIAP31(+),MAD2L1BP,LYRM7(-),AGPAT4,AC012668.1(+),FAT3,LINC01057,AC008753.6(+),OOSP1(-),HSD52(-),RNA5SP509(+),ITGA11,PALLD,AF127936.9,RP11-552M14.1(+),LINC00692(+),RP11-586K2.1,GPRC5D,BICD1,RP11-361A23.2(+),RP5-1051H14.2(-),EML1,MIR3681HG,PRUNE2,CTC-558O2.2,ZNF281(+),ZNF823(+),CTB-113I20.2(-),TSPAN14,CASC2(-),AL591610.1(-),AC079610.1,ARHGAP5-AS1(+),MYO10,B3GALNT2,REEP5(-),HPGD,CUTC,KLHL29(+),XXyac-YR21CG7.1(+),NCKAP5,BIRC6,RPL7L1P10(+),DNER(+),RP5-1012F16.2(+),MRPL1,RPS13,AC016543.1,SOX5P(-),MRVI1,AC079772.1(+),SLC8A1-AS1,RPL27,RP11-140L24.3(+),RP5-1033K19.2(-),ITGA6,ZBTB20,RPL22L1,BCAP29,TAMM41,DDX42,PDE4B(+),CTB-39G8.2,RAB27B,RP11-6L6.7,RP11-252M24.1(+),AC018890.4(+),SMURF1,RP11-61G24.1(+),GS1-256O22.5,AC010096.2(-),ATG4B,KCNK10(-),INO80D,APBB2,TTLL11,LINC00555(-),RP11-563P16.1,MKLN1,RPS27P5(+),RP5-1069C8.2,C16orf46,SLC24A5(+),AQP8(+),VEGFC(-),TGFBR2,SOX30(+),PRKRIR,RP11-615I16.1(+),EIF3EP2(+),AK5,COL8A1,USP32,PRH1,RP11-177F15.1(-),MIR3148(-),RNU6-1060P(-),ZMIZ1-AS1,SMUG1(-),KIF28P,RNU6ATAC36P(+),TTLL7,C4orf45,HIGD1AP5,CA6(+),S100Z(-),PLCE1-AS1(+),RP11-449H3.3(+),ZNF385D,snoU13(-),RP11-190P13.2(+),KLHL40(+),ATP2B4,RP1-90J4.1(-),LINC01376,PPP3CA,MARK3,RP11-289K10.1(+),LAMP2(+),DST,LARS2,HACD4,EPHA5,OR5BC1P(-),PDZD8,CTC-278L1.1(-),C9,CLASP2,PGM2L1,RP5-1170D6.1(+),DTWD2,RN7SL557P(-),PCDH15,C1orf127,STK16,CAGE1(+),RP11-113D6.6,ATP6V0E1P4(-),RP11-170M17.1,FBXL7,GTF2F2,HNRNPH1P2(+),ENAH(-),TMEM44,LARP1BP3(+),NTPCR,SNAP25-AS1,ENPP2,BCAT1,PTCHD1-AS,RP4-529N6.2(+),SNHG10(+),FYB,ATP6V0D2,RP11-756P10.7,RP3-483K16.4(+),HHIP,B3GAT2(-),PWWP2B(+),RP11-759L5.2(-),MIER1,MIR217HG,TTC8,AC064834.3(+),TRAF6(+),ANO6,MYPN,AP5Z1(+),PPARG(-),FREM2(-),KAT2B,AC083899.1(-),LRRC4C,AC009406.1(+),RP11-266A24.1(-),RP11-180K7.1(+),AOX3P,MCTP1,GRIP1,RP11-1267H10.4(-),NLGN4X,HIST1H2BK(+),CFLAR,SEC31B,HYAL1,MLIP-AS1,RNU6-158P(+),AC098614.3(+),SFT2D2,FSTL5,NAV1,DOCK1,RP11-625L16.1,IQCH-AS1,HIST1H4J,CH17-262O2.1(-),VRK1(+),COL13A1,C3orf67,RAPGEF2,CTA-992D9.8(-),LSAMP,HIVEP3,AL596329.1(+),ERCC6,AC096643.1(+),RP1-272L16.1(+),ATXN1,GLRX,RN7SKP126(+),RNU6-5P(+),TRAF3IP1,AC009410.1(-),TP53BP2,DHX37(+),RP11-340F14.6,UHMK1(-),RP11-1082A3.1(+),RNU7-182P(+),AC092635.1(-),KIF2C(+),RP11-148B3.1(-),CHRM3,RNU7-188P(-),RP11-84O12.2(+),AC006369.2(+),KCNH7,ARHGEF26,LIPH,HLA-DOB(+),NSMAF,RP3-352A20.1(+),LINC01109,HIST1H2BB,ST7,RNF145,MICALCL,FLVCR2,GNGT1,CMSS1,SERPINB7(-),BZW2,AL445531.1(-),DCTD(-),MRPS28(+),RP11-367G12.1(-),RSPO3(+),RP4-597N16.1(+),RP11-665G4.1,ARHGEF37,AC073218.1,AIM1,GRIN2B,RP11-66B24.5(+),U8(-),MLIP,DOCK2,KIAA0226L(+),TRPC4,CTD-2299N12.1(-),TSEN2(+),DOCK5,ZC3H11B(-),TM4SF1-AS1,FRMD6,ROBO1,LYRM4,GFPT2,RP11-736I10.1(+),RPS3AP25(-),GSN,EBF1,AC091073.1(+),ATP1B4(-),FMN1,RP11-314B1.2(-),RIC8B,KIF26B,SLC26A2,RNU6-273P(+),RP13-444H2.1,RP11-561B11.1(+),C7,MAB21L1,ZDBF2,ME2(+),RP11-1103G16.1,RP11-292E2.1(+),RP5-898J17.1,RNU6-34P(-),RARB,PDLIM1P4(+),AC110926.4(+),TMSB4X(+),RP11-266O8.1,GSK3B,MEGF9,CPSF6,RNU6-1291P(-),CTD-2325B11.1,MYO3B,RP11-134C1.1(+),SPRY2,TBC1D4(-),DAB2IP,CRIM1,CD58,PARD3,MME,KLHL36,RNU6-471P(-),ANKRD9(-),LMBR1,CTD-3105H18.18,RP11-447M4.1(-),IGKV3OR2-268(+),RN7SKP283(-),IL13RA1(+),ZNF532,CCDC80(-),MTCP1,SCMH1,TMEM170B,CEP85L,MYLK4,TMEM217,LINC01572,INIP(-),NDUFAF2,RP11-798K3.2,RP6-91H8.3(+),AF129075.5(-),Y_RNA(-),RP11-368I23.2(+),TBC1D7(-),RNU4-63P(+),STK10,TRPM6,NRXN3(+),RBBP5,PCNXL4,RNU7-197P(+),PRICKLE2,HIST1H2BN,TYSND1,DGKH,AICDA(-),GNPTAB,CD55(+),AC006390.4(+),RP11-723J4.3,STK3,RASAL2,U91328.21,TMED3,RN7SL135P(+),AGO2,C6orf58,ASAP2,DEC1,HNRNPDL,EXOC6B,RNU6ATAC21P(-),AC107057.1(+),OR10A6,IMPAD1,FAM46D,SETD7,FRMD5,ZFHX4,LINC01214(-),DOCK5(+),CEP44,RP11-134G8.6(-),MTURN,NTM,GTPBP2,CTD-2139B15.4(+),PLEKHA5,CA10,AC097359.2(-),SPP1(+),COG6,RP11-256I9.3,C2orf66(-),RP11-692E14.1(+),PLCB1,ACOXL,WDR20,AKAP13(+),PIK3CG(+),GRID1,RARS(+),QTRTD1(-),ESRRB,FMNL2,RP11-166A12.1,ABL1(+),SMNDC1(-),DLG2,ARHGAP6,ZMYND11,AC093166.2(+),FZD7,TBC1D22A,CTCFL,FHIT,PDCL2(+),SGMS1,ACVR1,GALNT1,RP11-548L20.1,ERICH3(-),RP11-143A12.3(+),RIOK3P1(+),ZNF483(+),RP5-955M13.4(+),ACTL8,PITPNC1(+),ADAM9,CTC-340D7.1,RNU12,CSRNP3,AC131951.1(+),RP11-259K5.2(+),COL11A1,AC006482.1(-),RP11-814M22.2(+),AC004549.6(+),RN7SL685P(-),AC104777.2,PPP1R12A,RP11-367N14.3(+),AC107218.3,PTPRR,CREB5(-),AGAP1(+),SCD5,C1GALT1,GRIN2A,CACHD1,SRGAP2C,RNF144A,LINC00862(-),ARHGAP15,CFL1P4(+),FBXW11,TSHR,SCFD2,RP11-978I15.10,RNA5SP351,HHIP-AS1(+),UAP1,GLIS3,LINC01091,RP11-128P17.4,TLE4,AC008869.2(-),OTUD7A,ATG7,AC078882.1(-),TMEM178B,CTD-2012B7.1(-),CD34,THRB,RP11-572H4.1(+),RNVU1-6(+),RP11-62H7.3(+),RP11-414H17.5(-),MACF1,RP11-457K10.2(-),RP11-693J15.4,TBCA(-),RP11-510D21.1(-),RP5-1102E8.3(-),DBNDD1,PAQR9-AS1,FAM155A,UST,DENND1B,ERGIC1,RP11-676M6.1(+),RP11-503L23.1,RICTOR(-),RPE65(+),RALGAPB,DDX10,MIR325HG(-),CTNNAP1(+),RP13-631K18.2,PTGFR(+),MIR181A1(-),RP11-555K12.1(-),CTD-2008L17.1(+),THBS1,RN7SL445P(+),OXSR1,LRRFIP2,TTC3,CBFB(-),RP11-290O12.2,RP11-118H4.1(+),FOXP1,SNCA,RP11-574H6.1,MIR106A(-),RP11-16N11.2,RP4-735N21.1(+),SHROOM3,NRP1,RP11-361A23.1(+),MIR31HG,KIAA0355(+),CKAP4,CNN2P6(+),VMP1,CGRRF1(+),ABCD4(+),C2orf57(-),RP11-572C15.3(+),SETBP1,TTC1(+),RPSAP5(+),CNBD1(+),RP3-354J5.3(+),RNF150,STX16-NPEPL1(+),CTD-2091N23.1(-),GNPATP(+),POU2F1,TRIM8,CTD-2277K2.1(+),CMTM7(+),RP11-338C15.5(+),CAPS2,YAE1D1,RNU6-499P(+),RP11-489D6.2(+),RP11-1022B3.1(-),DSC2,SUSD4,RP11-358H9.1,ADRB2(-),RP11-57G10.1(+),PLXNA2,IPO9,FRMD3,TMTC2,SVOPL,TMEM212,SYT1,C2orf88,SNX29,EML6,LRRC2,RBPJ,ADTRP,PTGFR,MIR6500(-),STK4,RP11-1E6.1(+),AC004837.3(-),LINC01591(+),ZBTB38,MAST4,MTF2,GRID2,AC012501.3(+),SERINC5,CPNE4,RP11-305L7.6,KB-1460A1.5(+),IARS,SGOL1-AS1,TSC22D2(-),SAAL1,MAST2,SEPT2P1(+),AC005592.2,MB21D2,EVC,OFCC1,ANGPT1(-),CTD-2309H9.4(-),PRKCZ,ZNRF2P2,COX15,COBL,NCOA7,PLPP4,CTD-3105H18.16,TSIX,RP11-653J6.1(+),NCOA6,RP11-210L7.1(-),RP11-486A14.2,RIN3,RP11-964E11.3,RP11-83M16.6,AC103881.1(-),RP11-13A1.3,RP11-89K10.1,PABPC1(+),TLR8(-),CHD2,MIR1278(+),LINC00393(+),MPHOSPH6(+),RNU4-76P(+),KIAA1549L,RP11-2L8.1(+),MIR4675(-),KLHL4,OR5B19P(+),ATXN7,LYVE1,VENTXP2(+),RUNX2(-),RP11-15B24.5,LINC00867(-),RP11-191L17.1(+),GRIA2,AC007559.1(-),RP11-217B7.3(-),TOX(+),SNORA31(+),MIR548AG1(-),KC6,RP11-1127D7.2(+),FSTL4,RNU6-693P(-),MYRFL,MYH15,ARHGEF28,RFFL,RP11-380D15.2(+),RP11-383J24.1,KCNS3(-),NEDD4,AC005062.2,RP11-211G3.3,PQLC2L,NEK1(+),RP4-568F9.3,LINC01011(+),CCDC186,RP11-262A12.1(-),RP11-390E23.6(-),KCNIP1,PADI2(-),AC017060.1,PPP1R14C(-),CTD-2308B18.4(+),AC112715.2(-),MAP3K5,AC068831.12(-),MIR4500HG,CAMK2A,RP11-120E13.1(+),RP11-756G12.1(+),RPL31P28(+),U3(-),IFT46,BTF3P5(+),DYNC1I2(-),MIR137HG,ARAP3(-),ZFYVE1,FRYL,RP11-397A16.1,GBE1,RP11-439C8.1(+),AGBL1,RP11-18B16.2(+),PAK3,PRKG1,RP6-22P16.1(+),RP1-21P18.1(-),ANK3,AGAP1,RP11-548K23.11,RP11-717K11.2,HK3(+),MYL2,DYNC2H1(-),MIR4422(-),ADGRA3,CTB-113P19.3(+),SNORD75(+),RP11-130F10.1,TOM1L1(+),FIGN,SSBP3,RP11-843B15.1(+),HRAT17(-),BRIP1,RP11-91A18.4,GAPDHP28(+),RP11-1033H12.3(+),DTNB,SGPP2,MTMR3,RP11-255I10.1(-),SNX24,EIF2S3(-),MIR548G(+),BRCC3,CLDN25(+),ATP8B4,RP1-79C4.1,RP11-146I2.1,DPT,TM4SF1,RP11-488C13.4(-),RP11-706D8.3,SH3RF1(+),RP11-655G22.1(-),BRINP2(-),RABEPK,RN7SKP226(+),SPON1(+),PDP1,IKZF2,FBXW7,TCEB1P18(+),EFNA5,RALA(+),MC2R,BCL2A1,RP1-35C21.1(+),GEMIN8,AC090505.6,MAPRE2,AC092646.1(-),NXPE2P1(+),SATB2-AS1,CCDC148,KIRREL(+),RP11-435I3.1(+),RP11-274J15.2(+),ADAMTS7P4(-),PXMP4(+),UBE2T,SLC7A1(-),RP11-1022B3.1,PPP1R12B,RP11-61G19.1(-),RGS13(-),AC069181.1(+),AC007365.2(-),CTB-113I20.1(+),RP11-116O18.3,AC079753.5(-),AC068138.1(-),MYBL1(+),CTD-2218K11.2(+),RP11-150C16.1,NEK7,PITPNC1,MIR4435-1,TLK1(-),STARD4-AS1,RP11-100G15.10,MEGF10(+),RP11-463D19.2,OR7E90P(-),RP11-259K5.1(+),WTAPP1,RPS26P24(-),HIST1H3H,VWF,RP11-699F16.2,LINC00511,SLC25A12(+),VTRNA1-3(+),KPNA1,RAPH1(-),ALDH1A1(+),CHCHD6,CTA-215D11.4(+),RP11-108K14.8,STARD13,RP11-457M11.7(+),RP11-15B24.5(+),CUL3,UNC5C,GMFB(-),RP11-412P11.1(-),FAM219A,RP11-114H23.1,TRAK1,RP11-536G4.2,INHBA,RP11-131L23.1,ACSL4,PIP4K2A,BTN2A1,TPK1,RAG1(+),AC009784.3,ESR1,RP11-227F8.2(-),MSRB3,RP11-491H19.1(-),RP11-315A16.4(-),NCOR2,TRIM24,KDM3A,AC008045.1(+),JUN(+),RN7SL837P(-),AC012074.2,AC093843.1(-),GTDC1,RP5-1011O1.2,DOCK7,ATP6V0A2,CDK15,RAMP1(-),RP11-572P18.2(+),AC104169.1(+),RN7SL472P(+),ANKRD13A,LINC00484,CDH18,AC079305.8,CTD-2337A12.1,USF3(-),MARCH1,CTD-2357A8.3(+),IQCJ,COX5AP2(-),LINC00923,PPIL3,CTD-2235C13.2(+),FAM174B,AC010184.1(+),LINC01049(+),ABCA13,REM2,PIEZO2,EML4,C10orf90,RAB22A,RP11-324L17.1(+),TRIM36,PSCA,AC137674.2(+),RFX6(-),RPSAP50(+),RP5-901A4.1,RP11-386D6.2(-),RP11-759A24.3,PPIAP19,AC104946.1(+),AC116366.5,LRP11,PPP1R15A,RASGRP3,HES6,CLDN16,CASK(+),NRG1,DIO2(+),PLGRKT,GMDS,AR(-),ABCC4,AOX2P,RP11-438L7.1(+),RP11-711C17.2,UNC13C,TSPAN5(+),CDC42BPA(-),IFT43,RP11-719N22.1(-),RP11-127L20.3(-),PABPC1P2(-),AL158154.1(-),PCBD2,PHF3,NME7,RP11-655H13.2,RP11-97I14.1(-),SCOC(+),RP11-542A14.2(+),RHOJ(+),MARCH4(+),LAMA2,SFTA1P(-),JRK,FAR1P1(+),RASEF(-),MIR181A1HG(+),SUSD6(-),RP11-389G6.4,DCDC2,MEGF11,C1orf185(+),NAA30(+),N4BP1,C3orf67-AS1,CTC-367J11.1(+),BECN2(-),DPYD,MIR100HG,CA2(-),KCNH5,LINC01358(+),RNA5SP388(+),ANKS1A,YIPF1,CTC-497E21.5,RP11-406H23.2,RGS2(-),CTNNA3,LINC00607,C12orf75,IGF2BP2(-),TMEM67,CTB-1144G6.5,LINC01140(-),RP5-1125N11.1(+),CEP250,CDC42BPA,RP11-1112J20.2(-),PDCD6,METTL8(+),RP11-696F10.1(+),RP11-107N15.1,HDDC2,GPR88(-),RP11-460B17.3,RP11-351I24.3(-),HTR5BP(+),CTNNA1,NUP133,RNU1-93P(-),AC016903.2,USP10(+),DAB2,SRSF5(+),YPEL5(+),TNFAIP6(+),CYSTM1,MEF2A,PPIAP26(+),SORCS1,EOMES(-),KLHL3,LINC00563(-),GIGYF2,RP11-146B14.1,DDX39AP1(+),RP11-24I21.1,RAB21(+),C16orf70(+),E2F1(-),RP11-255M2.1(+),RP1-90J4.2(+),RP11-366M4.15,NOL4,SULT1C2,ATXN2,AC079613.1,RP11-511B23.3(-),IRAK2,RNA5SP287(+),RNU7-129P(+),RP11-197K6.1(+),PIK3C2A,LARP1,HLCS,RP11-403A3.3,ITGA2,CNOT4(-),CTC-546K23.2(-),FGF5(+),DLX1,NUDT1,RPS4XP6(+),ATF2,NREP,TMPRSS11E,RP11-802H3.1(-),RP11-50I19.1(-),RP11-143A12.3(-),CTC-535M15.2,MIR629(-),TPCN1,AC104777.1(+),CAPN2(+),OSBPL11(-),PSMC1P11(+),SNRPC,FAM206A,AC007631.1(-),RNU1-20P(-),RP11-479I16.2(-),DOPEY2,TTLL11-IT1,MIR6741(-),RP11-442J21.2,LINC00886,RP5-1066H13.4,UTRN,ATXN3,PLIN2(+),EGFR,EVA1A,TOP1,AFF2,CHRAC1,HOXB1(+),ZNF833P(-),FGA(+),FMN2,STYX,NDUFS5P5(-),CNTNAP3B(+),RP11-369J9.1(+),RP11-222K16.1(-),HSPB2-C11orf52,ROBO2,NTRK2(+),EPB41L2,NUBPL(-),LIMS1,DDR2,LUZP2,PTCD2,CTNNA2,IRS1,HIST1H3A,NXNL2,PIK3CB,DCBLD2,ATP8B1(-),RP5-1164C1.2(+),PARD3B,COL14A1,SOCS5P2(+),RP11-123M21.2(-),AC098817.5(+),RP11-180D21.3(-),KCNJ2(-),RNU6-956P(+),DCPS,MGAT1,RP11-393B14.2(+),STAG2,ITPKB(-),LRRC16A,NLGN1,HSPA9P1(+),AC099665.1(-),CSRNP3(-),RP11-699L21.2(+),RP11-317G22.2(+),TSPAN5,UBE2F(+),CRYBG3,TRIM2,PRR16(+),C9orf3,LPGAT1(+),RP11-400K9.2(-),UBASH3B(+),RPL17P25(-),RP11-212D19.5(-),RP11-583F2.1,LINC01387,RP11-493E3.1(+),RPL12P42(-),SNORA64(-),RPS10P21(-),NFU1P2(-),RP11-561B11.3(-),RASSF4,RP11-756H20.1(-),SSH1,CAMK2D,SNORD37(+),RP11-524N5.1,CLRN1-AS1,SSUH2,RPL21P43(-),C9orf3(+),AC016907.1(+),CCDC47,PUS7L,RNU6-560P(-),RYR2,B3GNT5,ADIPOR2,ATP6V0A4,EXOC3L4,RP11-550I24.2,LMAN1,MAP3K13,RP11-445P17.5(-),CCNT2-AS1,RP11-341G23.2(+),DNAH17(-),CDK19,LINC01448(+),FAM110B,SPIN2A(-),OSBPL3(-),TPD52,FLJ31356,RAB7A,RP11-309L24.2,SVIL,ADPRHL1,ATP9B,U8(+),CORO2B,AC003092.1,ADAMTS18,LINC01191,ZNF121(-),AC009474.1(-),LINC01170(-),MCUR1,RP4-559A3.6(+),RP11-18B16.2(-),LTBP1,AC021052.1(-),SPATA31E1(+),RNF128,P2RX7,TMEM266,NRG2,PHBP15(+),C11orf52,CAND1,RP11-731N10.1,GJB7,DIXDC1,RP11-397A16.3(+),OSBPL1A,RP11-89K10.2,CTD-2636A23.2(+),COL27A1(-),NFIB,MEGF11(-),AP1S3(+),HMGXB3,RP11-433J8.2,HMGCR(+),RP5-944M2.3(+),CALM1,RP1-172I22.1(-),AC013442.1,EVC2,SMIM20(-),LINC00551,EMC2,RFTN2,RNU6-1121P(+),ARID1B,Z73964.1(+),SV2B(+),SLC14A1,DAGLB,ITGB5,AL590007.1(-),NCKAP1,RP11-7F17.7(+),GCNT6,RP11-659G9.3,FAM83B,RP11-382E9.1(+),RP11-145A3.2(+),MAGI1,CADM2,FAM193B,IKBKB,PBX2P1(+),AC069157.1(+),CTB-191D16.1(-),ZNF365,OPA3,TUBA4A,PLEKHG1,SOX2-OT,SSBP2,RP11-266E8.2(-),ANKRD30B,RBM18,RP11-665E10.5(+),FOXN2,RIMS2,RP11-724O16.1,MARK2P12(-),RNU5E-6P,ASCC3(+),EPHX1(+),DTNA,RP11-527D7.1(+),TP53INP2,RP11-219O3.2(-),LRRC7,ZDHHC13(+),LINC00559,RP11-231N3.1(-),NUP205(+),AC016732.2(-),RP11-528I4.2(-),MAPK6,EEF1E1(-),RP11-94P11.4,TANGO6,COMMD7,GNL1(+),LINC00869,WNT2(+),RNF175,AC009518.4(+),INPP4B,RNF220,HECW2,KIAA0368(-),WDR64,CCNL1(+),MAP3K7CL(+),RPL23AP29(-),KIAA0922,UACA,FTLP8(+),BHLHE40(-),RP11-351I24.1(+),CTD-2066L21.3,LINC01600,RBM20,RNA5SP507(-),RP11-15B17.1,HIBADH(-),VSX2(-),SAR1A,APBB1IP,XXYLT1,PTCHD3(-),FGF5,RP11-16E18.3(-),GRK5,RP11-557H15.3(+),RNU6-413P(-),AC068489.1(+),ANKRD31(-),TAPT1-AS1,BTRC,ATP5L,HFE2(-),RP11-390N6.1,LINC01234,RAPGEF5,MIR3681HG(-),IFT122,MIR4645(+),SMYD3,AC011286.1,RP11-653B10.1(+),AC090950.1(-),XXbac-BPG258E24.10,ZCCHC8(+),AC096649.3(-),AC009264.1(+),LINC01187(-),RP11-245J24.1(+),LINC00706(+),RP11-81H3.2(-),ATP6V1F,RN7SL714P(+),RP11-669M2.1(+),STON1-GTF2A1L,RPRD1B,IL20RB,TCF12,GPATCH2L,IL31RA,CFAP43(+),RP11-145A3.1(+),RNU7-88P(+),FREM2-AS1(+),MPP6,INADL,RP11-453O5.1(-),LINC01516,AC092646.2(+),LINC00506(-),ADCY1,ANO4,SDK2,CYMP(+),RP11-508M8.1(+),LINC00581,RP11-784B15.1(+),CTC-788C1.2(-),CTA-331P3.1(-),PPTC7,UBE2U,KCNMA1,STC1(-),NLRP1,THADA,PXT1,ASTN2,GAB1,AL050335.1(+),ABCA10,PDE4DIP,LEF1-AS1,RP11-84A12.1(+),CTC-471J1.11,IQCK,RP11-255G12.3,BASP1,LINC00173(+),KIF13A,SLITRK1(-),RP11-362I1.1(-),XXyac-YM21GA2.4(-),DEC1(+),LINC01317,RP11-82L7.4,HNRNPA1P57(-),ZNF561(+),AC074011.2,KCNIP4,USP40,GPHN,AKR1B10P1(-),LINC01034(-),SLC35F4,AC005019.3(+),SSMEM1(-),POLDIP3,IDS(+),RP11-361M4.1(-),TEAD1,uc_338,RP6-166C19.13(-),RNU6-1261P(+),RP11-62H20.1(+),SLC1A3,LRP1B,AC073316.1(+),RP11-460B17.3(+),KCTD10,HSPB11,CTD-2194L12.2(+),GOLGA4,LINC01183,CLDN11,CNOT4,DIP2C,AC076972.1(+),RPL6P25(-),CDKAL1,PPFIA2,CAPN8(+),FAM96A,RP11-518L10.5(+),RP11-411K7.1,MIR378D2(-),CHMP4C,DLGAP1,ENTPD7,PREX1,COMMD6(+),COLGALT2,ELOVL2,ROCK2,RP11-359J6.1(+),RP11-546O6.4(+),RP11-442G21.2(-),RP11-276E15.4(+),HEIH(+),ECHS1,KPNA4,TMEM45B,BORCS5,CEP128,AMZ2(+),AC007364.1(-),ARID3B(+),SCARNA16(-),INTS6P1(-),STK39,MAMDC2-AS1(+),RP11-356O9.1(-)	SKMEL147_shZ3.DN	SKMEL147	shZ3	DN	0.1388	0.3011	0.460976
MA0859.1.Rarg	1	1	3360	20953	49331	193799	0.1382	0.2029	,EIF3IP1(-),PRELP(+),MIR5094(+),TAF3,PRDX3(-),PXDN,MRPS31P4,RP11-442H21.2(-),AK9,LONRF3(-),KANK1,LINC01151(+),LINC01435,RP11-83B20.10(+),RP11-54O7.16,SERPINH1,AC068831.6,C16orf95,PPM1L,FAM161B,SLC12A2(-),AKAP6,MSI2,LINC01111,ZRANB1,CUBN,TPRG1,AC104687.1(+),ANK2,CTC-441N14.1(+),AC009502.1(+),CAMTA1,IL7,LINC00162(-),RP1-155D22.1(-),MIR466(-),FAM159A,PXDNL,DLST(+),CREG1(+),RP5-940F7.2(+),REEP5,PPA2,MARC1(+),RLF(-),PCDHA1,PGS1(+),AC005740.4(-),TASP1,DNAJB6,ADGRB1(+),RNU6-663P(-),MACROD2,RNU6ATAC35P(+),RPS6KA5(+),NUTF2,PLCXD3(-),PAFAH2,GPC6,AKR1D1P1(-),RP11-61J19.2(-),NOL7,MCPH1,RP11-67A1.2,RP11-572P18.1(-),COL4A2,TRAM2-AS1(-),RP3-454B23.1(-),CCDC88C(+),RP11-67L3.5,LRRK1,ALDH1A2,CTD-2288O8.1(+),NETO1,PTGES(-),AC013461.1,PCAT1,CALR4P,CFAP45,PICALM(-),DLC1,C14orf159,LSM3P2(-),SF3B5,FAXDC2,C1orf204,DENND2A,ATAD2B,AC005307.3(-),AKIRIN1P2(+),PLD1,ITSN2,RNU6-971P(+),BCHE(+),RP1-90J20.8,SYT14,C4BPAP2(+),DUSP7(+),RP11-352G9.1,ZFPM2,RP11-697B24.1(+),IGF2R,TBCB,RP11-528A4.2(-),CTC-296K1.4,RP11-51I5.1(-),TIMM8AP1(-),RPS5P7(+),NHLRC3,RP11-347E10.1,RP11-335O4.3,RPEP6(-),NELL2,ADGRF3,INPP5D,CLDN1(+),RP11-149P24.1,PDE4B,SLC25A5,AC064853.3(-),RP11-510I5.4,MPL,ADSS,AC005083.1,KCNK2,ATOX1(+),KLC1,LINC00649,HSP90AA2P(-),CLSTN2,VWA9,RP11-431K24.4(+),AC091321.1(-),SLC7A5,CLYBL,CIDEA,AL360074.1(+),FAM50B(+),AC019129.1(-),RP11-99J16__A.2,RNU6-497P(+),STX18,RP11-290K4.2,RP11-382E9.1,RP11-157E21.2(+),AC003664.1(-),RP1-101G11.2(-),NFIA,MIR34AHG,RP11-456O19.5(+),RP11-675F6.3(+),CRTC3-AS1,USP34,BTBD11,TP63,F2RL1(+),DYM,GPAT3,ARHGAP10,LINC01173(+),RP11-863N1.4(-),RP11-411G2.1(-),AFAP1L2,EPN2,RNU6-788P(-),RP11-191N8.2,AGFG1,MTCO2P6(+),NCEH1(+),PCYT1A,H6PD(-),TUBGCP2,LINC01579,WDR43,MYLK,RP11-956J14.2(+),COPB2,CLK3,DKK3(+),RP11-18A15.1,EPC2,RP3-473L9.4,DRAIC,MAMLD1,ZBED5,RP11-74J13.8,RNA5SP428(+),MIR4638(+),PSMC1P3(-),RP1-130L23.1(+),MYC(-),LINC00907,PMPCAP1(-),SPATS2L,RGR(-),FAM117B,AC010878.3(+),CROCC,TTC9,CTB-11I22.1,ADHFE1,RP11-157D23.2(-),CTB-78F1.2(+),AC245407.1(-),AC098828.2(-),LPCAT2,ARHGEF11,U3(+),AGPS,ATP5A1P7(+),CTD-2535P7.1(+),RP11-848P1.2,LYPD5,BRE,ARMC9(+),PTK2,ADAMTS7P4,PI4KB,TRHDE,STXBP6,RCN1,ARHGAP26,MYO9B,GALNT9,RAC1P3(+),HIVEP2,NDST1(+),CTB-88F18.3(-),LINC01201(+),CTB-14A14.2(-),LPIN1,HSPD1,ZBTB22,MTHFD1L,RP11-489E7.4,ATP5A1P5(-),RP11-25P11.2(+),ZNF815P,ANKS1B,AC008173.1(-),RN7SL397P(-),DCTN4(-),SMG5,NUS1P4(+),RP11-470M17.2(-),TACC2,DHRS3(+),RP4-681L3.2(+),PTPN14,AC074011.2(-),LPP,CTD-2060F24.1(+),LEKR1,TUBB8P3(-),AC006077.3,LINC01331(-),SPATA16,LINC01288(+),RP11-218D6.4,MRPS21P1(+),LINC01165(-),RP11-669M16.1,EXT1,BZRAP1-AS1,RP11-412H9.2(+),AC079112.1(+),PTGES3P3,RP11-46I8.3(+),PRKG2,CARF,MCF2L2,RP11-749H20.1,LINC00448(+),RNU6-710P(+),BTNL8(+),RP11-466F5.8,FAM178B,CD83(+),RP4-656G21.1(+),TENM4,CTD-2207P18.2,NAAA,TG,ALKBH3-AS1,CCDC63,RP11-14C22.6(-),ACTR3B,CEBPB(-),CTC-308K20.3(-),ZFAND5(-),CD59,RP11-344P13.3(-),LYPD1,ABLIM1,TPT1P2,COQ6,HNMT,PANX1,MED13(-),ELMOD1,TRAM2,SYTL2,VIPAS39,CENPU,CEP350,ETS1,TMCO2(+),RP11-10C24.2(+),AC098592.6(-),ATAD2,C1orf115(-),CNIH3,RPS20P25(+),RP11-168K11.3(-),CORO1C,ADAM32,IL20(-),C4orf46,RP11-526A4.1(+),RP11-431K24.1,ZP2(+),AL160056.1(+),CREB5,CTD-2523D13.2(-),RALGAPA2,GPT2(+),PPM1H,MIR548AD(+),MUTYH,CAB39,TAB2,RP11-56M3.1(+),PDZD2,ICMT,PRDM12(-),ZFC3H1,IGBP1-AS1(-),EHD4,FGF18,PCED1B,RPN1,RP11-391J13.1(-),AC018890.6(+),CHMP1B2P,ST3GAL4-AS1,RP11-372E1.4(+),SUMF1,CTB-113P19.1,RN7SKP151(+),KIRREL3-AS1,MBNL2,ABCC1,RNA5SP455(-),SLC24A1,ZNF808,RP11-385J1.3,RP11-1080G15.1,ACTBP1(+),CBLB,KB-1568E2.1,HELB,KCNK13,TCERG1(+),PPFIBP2,RP11-43A1.1(+),CDK6,OLFML2A,RPL35AP30(+),KCTD20,RP11-144F15.1,TPR,RBM7,SKI,LINC01141,RP11-335E6.2(+),KIRREL3,AC007919.19(+),SH3RF2(+),FAM129A,IQSEC1,ZBED5-AS1,POMGNT2,RP11-419K12.1(-),LINC01483,PDLIM7,OSMR,MEP1A,OBFC1,BOLA3P3(-),PEX14,SMURF1(-),CLDN10,FAM174A,AC090044.2(-),TBX20,LINC01358,CREB3L2,RP11-29G8.3,ARHGEF6,SCARNA20(-),RP11-305B6.3,FASTKD5,VTRNA1-2(-),SLC25A5-AS1,SETD9,NPTX2(+),SCARB1,MEF2C-AS1,C7orf50(+),SLC35F1,RAPGEF4,RASD2(-),ENGASE,PUM2,KCNS3,HIST1H2AG,PIK3C2B,LRRFIP1,RP11-5P4.3(-),BRCA2,RNFT2,CTD-2247C11.1,NR2E3(+),SLC6A6,AC002066.1,BHLHE40,MTMR14,STK32B,MMP16,BMX,RP11-359N5.1(-),RP1-140K8.5(+),RP11-793H13.8,NALCN-AS1,TUBB4BP5(-),RP11-321E2.3(+),MSH5-SAPCD1,PARG,AL138963.1(-),CTC-343N3.1(-),MIR21(-),MOCS3(-),INMT-FAM188B,AC104842.1(-),MRPL46(+),RNU1-74P(-),AL139319.1(-),RP11-3M1.3(-),ZNF44,CCDC36,MIR3134(+),ACOX2,ITGB3BP,L2HGDH,KDELR2,HMGN2P24(+),RP11-243J16.8(+),INCENP,GKN1(+),INTS7,MYLK-AS1,RP11-219E7.3(+),MED12L,EIF3F,PITPNM2,ANKRD18DP,CYFIP2,ZCCHC6,STXBP5-AS1,HYDIN(+),HLA-G(+),LINC00879,TPT1(+),ARV1,ADAMTS17,SERPINE2(-),RP11-472G21.2(+),ILK,LINC01416(+),AKR1C7P(-),SUGT1P,PTGES2-AS1,CHEK1,PRR5-ARHGAP8,KLHL38(-),LINC01121(-),CISD1P1(+),RP11-18O11.2(-),MGEA5,ATP13A2,MIR6089,RPL7P16(-),SNRPEP6(+),PTK2(-),NUMB,RPL35AP(+),VLDLR-AS1,RASA3,APITD1,TXNRD1(-),SEMA3C,NPR3,RPL7AP73(-),ATL3,RP11-141M1.3,RP11-306G20.1,RPL12P17(-),ADGRV1,IL22RA2(+),AP005271.1(-),CNTNAP5,RNU6-1271P(-),SNAP47,RNU6-148P(-),SMARCAL1,CTC-558O2.1,LRRC27(-),MED27(-),RPL12P26(+),CAMK2D(-),RP11-383G10.5(-),CLN6,BCL2L14(+),SPIN1(+),CTA-150C2.13,AC018717.2(+),LRRC69,SUCLA2-AS1,Metazoa_SRP,RNU7-147P(-),RP11-523L20.2,RP11-128L5.1(+),MYOF,AL611946.1(+),AC024560.3,LINC00994,Metazoa_SRP(-),SH3RF2,RP11-557H15.3,RP11-407A16.3,MYO1E,EIF2B5,SPRED1(-),EPM2A,PRELID1,TBPL2,CAMK4,NRP2,SUCLG2P2(-),SIN3B,STAMBP,PRUNE2(-),PLA2G5,RP11-212E8.1(+),RP11-637O19.3,PHACTR4,CTD-2311M21.5,ATP5G1P3(-),MIR4472-2(-),UCK2,ENSA,TTC13(+),NSMCE2,ANTXR1,HBG2,PIK3R1(-),FOSL2,RP11-263G22.1(+),AL391730.2(+),ABCG2,CACNA1E,RPL12P14(-),ZNF613,B4GALT1,NAV3,CACNA2D1,LMO1(+),WWP1P1(-),C12orf75(-),ARL10,PBRM1,ST3GAL6-AS1(+),RGS5(+),SLC22A5,PRRC2B(+),RP1-65P5.5,C9orf135,C4orf51,ZNF782(-),RNU6-403P(+),TMEM232,TSHZ1(-),SH3KBP1,RP4-737E23.2(-),BCAR3,FBXL15,SLC6A20,RP11-57C13.6,AC016735.2(+),RP11-626H12.1(+),NPAS2(+),WDFY1,RP11-331K21.1,GABRG3,FARP2,RP11-9H20.2,RNU4ATAC13P(-),PREP,PPP6C,PPARGC1B(-),NOX3(+),AC008674.1(-),ITGBL1,KIAA0513,RP11-340E6.1,ZBTB26,LINC01182,NOL10(+),DCP2(+),RP11-40B20.1(-),FAM160A1,AC079988.3(-),C10orf11,PTPRE,GPD1L,ATR,RUNX1,RPL29(-),PDZPH1P(+),SLC34A1,SPATA7(+),CFHR5(-),MTRF1LP2(+),L3MBTL4,NQO1,HMGA1,HPN-AS1,ST6GALNAC5,BMS1P19(-),RP11-269G24.6(-),MAP4,AC002486.2(+),CPLX2,RP11-95L3.2(-),CTA-109P11.1(-),TMTC1(+),AMZ2P1,ZNF131,RP3-470L22.1(+),RP3-453C12.14(-),U1(-),ZNF608,PCSK5,RRN3P1(+),AL591415.1(+),MFN1(+),RP11-428O18.6,PKD1L2,SH3PXD2A,AC098680.1(+),ERI3,AC008753.1(-),APOPT1,RP11-372H2.1(+),AC098847.1(+),RP3-438O4.4,ARHGEF2,PDE4B(-),MIR607(+),CT62,OR7A1P(+),ABCB9,LINC01121,GCNT1P5(+),LINC00624,SPOCK1,RRP12,NUMA1,TBX5(+),C8orf31,DOCK4,ERI1,EPT1,RP11-774D14.1,LINC00251(+),RP11-2O17.2,RP11-156E8.1,CDH12,RP11-545H22.1(+),RP1,DYRK2,RP11-93H10.1,snoU13(+),UBE2O,RP11-83B20.8(-),RNU6-450P(+),MAP2K6,CTC-432M15.3,GAPDHP1(+),AC002115.9(+),RP1-32I10.10(+),RP13-467H17.1(-),OR2B11(+),RP11-67K19.3(+),RP11-756D7.2(-),RNU6-218P(-),SLC15A1(-),FAM109A,TFDP2(+),MTRF1(-),SIGLEC15(+),SMURF2,WFDC5(+),CMTM7,PCDH9,CTD-2647L4.1,DLEU1,FGF13,RP11-366L20.3(-),NDUFA5P5(+),COG3,IL24(+),RP11-78J21.7,MILR1,DNAJB12(+),SEMA3D,MCC,CASQ2,CAMK2D(+),RN7SL371P(-),AC007405.4,RP11-324H7.1(-),AC013410.2(+),CTD-2154I11.2,JKAMP,RP11-317J19.1,BPGM,ALKBH8,GPR25(-),RP11-83B20.9(+),RNA5SP106(+),UQCRBP2(+),TTLL4,D2HGDH,LINC01004,GLIS3(+),AC112518.3(+),RP4-733B9.1,RP11-426C22.8(+),SEMA5A,RP11-1152H15.1(+),ZMYM5,RP11-469A15.2,RHOF,AC005592.1,NEB,OSGIN1,GLTP(+),PCNXL2,RP11-456O19.2(+),ERC1,UGT2B11,PGRMC2(+),TRAPPC12,KCP,NAV2,GNG12-AS1,ONECUT2,RP11-408A13.2(+),F8,IL12RB2(-),ING2,SLC35D2,TOP1MT,PRKAR2A,LINC00466(+),AL590084.1(+),ATXN10,LINC00933,FAM131C(-),AC007246.3,RN7SL592P(-),SHARPIN,IL1RL2,PTPRH,RP4-535B20.2(-),CTB-35F21.1(+),MIR296,SLMAP(+),KSR2,MRPS22,RNU6-72P(-),NEDD9,SAMD12-AS1(-),CTC-505O3.3(+),ZBTB2,NRCAM,AC009474.2(+),LINC00475,PYROXD2(+),AKR1E2(-),FAM132A(+),ANKRD44,CTC-329D1.2(+),GXYLT1,MSR1,TMEM120B(+),ATP12A(+),GRK5(+),OPRM1,RP11-210H10__A.1(+),IFT74(-),SEC16B,CACUL1(-),ATP6V0E1(+),CCDC163P,COTL1,RNU7-79P(+),PDE11A,FURIN(+),RNU6-547P(-),TTYH3(+),FOXN3,XXYLT1-AS2(+),RP11-1334A24.6,SAMD4A,PTPN9,RP11-301G21.1(-),SLC35F3,AC136188.1(+),APCDD1L-AS1(+),LIMCH1,CCDC50,SDK1,SRGAP1,TMCO1,PLPP4(+),RP11-855A2.5(-),IKBKAP,LINC00704(-),RNU6-1096P(+),RP4-710M16.2(-),RP11-624L4.1,DNM1P46,RP11-396O20.1,RPSAP42(-),RNU6-1225P(-),CSMD3,AC073316.1,CUX1,LINC01107(+),TPT1-AS1,GPR161,CTD-3094K11.1(-),OSTCP1,CHRDL1,SLC25A21-AS1(-),SWI5(-),ADGRL3,DDX5,ARNT2,MOGAT1,SYNJ2,LCN15,AC012354.6,SNORA40(-),SNORD77(-),ZDHHC7,PDLIM5,MARCKSL1(-),WWC2,LINC01179,KDM4C(-),PPP1R1C(+),OSBPL9,RP11-152H18.4(+),MCM7,FBN1,CTD-2527I21.15,CTC-431G16.2(-),LHFPL1,HTT,AL117187.1(-),SEP15,RP11-7M10.2(+),OGFOD2,RP11-484N16.1(-),RALB,MED18(+),RP11-982M15.6,ZNF280C,BBS12(-),KRT8P7(+),AC007879.5,AC002115.5(-),PHF19,RNA5SP89(+),DLEC1P1,PHF10,TGM4,BAG3,RP11-66B24.9,AZI2,RP11-809O17.1,DOK6,RN7SL804P(-),ATP13A4,PUM1(+),RP11-170N16.1(+),EHHADH,THEM7P,RAB31,MINOS1P2(+),MXD3,IQCJ-SCHIP1,AFMID,RGS7,MRPL35,LINC01272(+),LINC00486,ARHGAP32,FGGY,WWC1,CHST11,C11orf58,FLJ37453(+),TCF4,ANKRD18B,RP11-1017G21.5,RP11-732A19.8,TMCC1,WDFY2,SUMO2P17,RP11-66A2.1(+),RPL6P8(-),RNF103-CHMP3,FLNB,ECT2(+),RGS6,RNASE1(-),UBE2V2P4(-),FAM189A1,AC007563.5,AC016722.4(+),ZDHHC14,ZNF674,RP11-613M10.9,RP11-498P14.5,RN7SKP227(-),RNU4ATAC,RPS2P6(+),DPH6,ERG,IER5(-),ATP2B2,PRKAR1B(+),RN7SL570P,SH3TC2,RP11-460M2.1,RP11-562F9.3(+),CEP120,RP11-67L3.4,AC073370.1(+),CNIH4,RP11-197N18.2,AC098828.3(+),FAM83A(+),RP11-227H15.4,INVS,PLCL2,RN7SKP112(-),MTND1P24(-),CDC14A,WNT7A,CT62(-),LINC01221(-),YAP1,ACTN4,TSTA3,AC012603.2(+),TRPC6,TPM1(+),ABCC12(+),GAK,C11orf71,KB-1615E4.3(-),RP11-166B14.1(+),GAPDHP72(+),PTPRN2,PPP1R42,CNKSR3,CEP170,AC092168.4(-),uc_338(+),TRIP13,IL15,ADAMTS16,TWF1P1(-),KB-1732A1.1(+),RNU6-710P(-),ARAP1,RP11-160O5.1,CDK5PS(+),WWTR1,RN7SL130P(-),OPN3,SLC16A12,RCL1,SYNPO,AC023283.1(+),MIR4497(-),AP001891.1(+),FGF12,RP11-405O10.2(+),TSPAN17,RP11-81K2.1,CAPN9,TBL1X,Y_RNA(+),MIR646HG,PECAM1,HLA-DRB1(-),DAB1,RP5-1068B5.5,BBS7,CDKN2B-AS(-),ABHD2,RUSC1-AS1,RNA5SP38(+),CLASP1,RP11-863K10.7,RP11-4O1.2(+),LINC00866(+),ITGB1,WHAMM,RP11-521D12.1(-),DCLK3(+),RP11-1J7.1(+),HKDC1,C1orf137,ABI2,HTR7,PRR12,AC006369.3(-),ZDHHC18,FCRLB,OR7A18P(-),RAPGEF6,RP13-487K5.1(-),MUSK,BICC1,GREM2,RNF180,CTB-113P19.5(-),LAMB3,RN7SL581P(+),SCARA3(+),FBXL2,FAM127C(+),EEFSEC,RP11-701B16.2,WFS1,RNF169,RPS26P56(+),ABL1,RP11-1046B16.1(+),NR6A1,ESRRG,RP11-525A16.4(+),RP11-307N16.6,CD22,AC096570.1,NASP,CCNYL1,EP300-AS1,CTD-2015A6.2(-),AC004691.5,TAOK3,NEDD4L,XRN1(+),LINC01559(-),TFAP2A,RNU6-1211P(-),RP2(+),PPM1D,MIR365B(-),AD000671.6,OR2V1(+),UBE2E2,AP4E1,MPP1,SLC19A3(+),DNAH10,FYCO1,HYAL2,SOX12(-),RP3-527G5.1(-),PUM1,AC016722.3(-),ANKRD46(+),GLI2,DCAF5,CDC42EP3,RP11-779O18.3,SMU1,PRMT6(-),F13B(+),ENC1(+),MIR3163(-),NRG3,KANK4(+),RAD54B,MICAL2,C18orf25,AKAP13,RP11-433O3.1(-),FEV(+),ITGB8,ARHGEF17,TWIST2,RP11-118B18.2(-),SH3RF1,RP11-400N13.1,RP11-326A19.3,RP5-1053E7.3(+),AL122015.1(-),ERBB4,RP11-439K3.1,CTD-2154H6.1(-),PTPRC(-),TTC41P,NUAK2(+),TOPBP1(+),SGK223(+),EML2,TP53I3,TIAM2,RP11-380P13.1,SMARCE1P3(-),GPR156(+),TNFRSF11B(+),LINC00449,RP11-271F18.4(-),SPATA2L,TAF10,ATP5F1P3(+),PHACTR1,AC110056.1(-),ST3GAL2,TRIM37,MAGOH,RP11-635N19.3(+),RN7SKP168(+),IDH1,PGAM1P5,OSER1,ACTL6A(+),AC026202.3,ALG1L13P(-),GAS2,MTIF2,PLEKHA8P1,FGFBP2(+),MECOM,RNA5SP353(+),RNU6-406P(-),AC011997.1,OR52E1(-),PURA,RP1-140C12.2(-),DIAPH2,PAPSS1,RAMP1,RMND1,RAB3GAP2,CTD-2001C12.1,FAM228B,FTX,RN7SKP190,MDGA2,RP11-428C6.2(-),RP11-195B3.1,CACNA1A(+),TXNRD1,RP11-742B18.1,C1orf53,RP11-426C22.6(-),PLB1,XDH(-),ZFPM2-AS1,RP11-542K23.9(+),RNU6-1218P(-),NREP-AS1,RP5-972B16.2,THSD4-AS1(+),ABLIM3,RP11-41O4.2(+),SMIM3(+),LINC01024,MAML3,GRM8,RP11-540K16.1(+),LINC00210,RP11-575M4.1(+),NR2C1,ANKRD29(+),ATG16L1,UBLCP1,FAM195DP(-),RNU7-38P(-),MLPH(+),RP11-255B23.1(+),DGAT2L6(+),CBX1,CNTN1,NPAS3,RP11-587H10.2,RP11-278H7.5,OXGR1(-),IGF2BP2,DYNLT1,KIAA1715,RP11-145G20.1,RNF144B,RP11-962G15.1,RNU6ATAC37P(-),PLEKHD1(+),PIK3R1,TMED7(-),ERICH3,RP11-404H14.1(+),RP11-575B7.3,RNY4P9(+),ARID1A,SPTLC3(+),ZNF644,RP11-467J12.4,FABP5P1(+),FGF14,RP1-37C10.3,MTRF1L,HIST1H2AC,RP11-132E11.2(+),KB-1471A8.1,RP11-566F5.2(-),LINC01444,ZNF395,PGM3,CDK14,APP,RP11-90J7.3,RNU6-675P(-),TANC1,VN1R11P(-),CTD-2062A1.2(+),ZBED4,GTF2H4,ORM1(+),FAM65C,RP11-100N20.1,RP5-1024G6.5,RP1-223E5.4,KCTD3(+),NDRG1,KCNK1(-),GS1-600G8.5(+),ME3,RP1-177A13.1(-),FRMD4B,ZNF407,C2orf73,RP11-573C10.1(-),RP13-81N3.2(+),ADCY9,ZEB2,INPP5A(+),ZSWIM6(+),YTHDC2(+),RP11-336A10.5(+),SERPINE1(+),RFX4,RP11-159D23.2(+),FEZ1,RP11-417N10.5(-),RP4-810F7.1(-),CACNG6(-),PDCL(+),C5orf64,CSRNP1,DYNC1I1,KIAA1644(-),RAB20,ACSM6,AC007091.1(-),DNAH17,CDCP1,SRI,C7orf49,CSF2RA(+),RP11-651L5.2,SCARA5,XRCC5,CCL24(-),BLK,ZMIZ1(-),GALNT5(+),ZNF226,RP11-545L5.1(-),RP11-621H8.2(-),GRAMD1C,KRT18P21(+),NOS1AP,DNAJB5P1(+),ENPP3,AC142293.3(+),ARL8B,LINC01119,PARVA,RNU6-925P(+),RP11-400N13.1(+),RN7SL451P(+),RP11-46I8.1(-),RP11-33N16.3,MAP2,PDGFRB,RP11-680F8.4(+),RP11-455P21.3,EMC3,MORN3(-),OPA1,RP11-290D2.6,USP37,RP11-90L1.8(+),ST8SIA1,AC104058.1(+),ITPRIP,RP11-63B13.1,MRPS31P5(+),RP3-510L9.1,FAM76A,SH3D19,PIR,AL953885.1(-),RP11-864G5.1(+),AC006076.1(-),SFN(-),MIR4424(+),AMMECR1,AHR(+),MGC27382,RP5-859D4.3(+),TNK2,RABGAP1L,RP11-573G6.4(+),AC079834.1(-),NOP58,MIR4684(-),SSR1(+),C16orf52,COL15A1,CAND2(+),RP11-20G6.2,FMNL3,TTLL5,ATF4P3(-),FOXC1,MIR455(-),DNAJB6(+),CTD-2552B11.3(+),VPS13B,TPP2,FBXO43,ADAM19,LA16c-444G7.1,TCP10L2,HNF4G,RNU5B-1,RP13-279N23.2,HMGA2,DEDD,PSD3,CTC-340A15.2,CRAT37,RP11-505E24.2(-),CCDC13,TUSC2,RP11-191G24.1,AC092155.4(+),AC107871.1,TPRA1,RPRD2,TM9SF2,APOA1-AS,STEAP1B,GRXCR2(-),ZNF709,LPAR3,RP11-50D16.4,XXbac-BPG170G13.32,USH2A,EI24,MTOR,NINL,SLC16A2(-),SMIM19(-),CTD-2143L24.1,TMBIM1,C14orf169,ZIC2,AC134729.1(+),PIK3CD,AC102953.6(-),FRMD4A,RP13-314C10.5,IL12A-AS1,ACSL1,INPP5A,HCN1,RP11-141O11.2,MYH16,ACPP(+),HMGN2P7(+),RN7SKP117(+),AC090607.1(+),SASH1(+),AC034220.3,NFYC,TEX35,RP11-191F9.4(+),NDC1,SPATA13,RP11-13N12.1,RP11-342F21.1(+),AC090573.1(+),SLFN5,WDR74,DOCK10,RP3-466P17.1,HIF1AN,RN7SL822P(+),RNU6-15P(-),RNU6-1278P(-),RP5-858B6.1(-),DYNC2H1,HAVCR1(+),JAK1,PLA2G12AP2(+),ACSL5,TLDC1,RP13-616I3.1(+),RNU1-138P(-),OR52S1P(+),RP11-344N17.13(+),SCb-64M4.1(-),TBL1XR1(-),BRD9,GLI3,GPN3,CCDC112(-),PRELID3BP8(+),EGR2(-),CUEDC1,CARD11,MIR4668(-),LINC00976(+),HRAT92(-),SIK3,LHFPL2,FAM49B,HHIPL2,DMD,TRIP12(+),NF2,RP11-713M15.2(-),MB21D2(+),P3H2,RP11-56F10.3(+),MIR3663(-),FAM210A,BOD1L1(+),TANK,CD180(-),RNU6-560P,FARS2,SH3TC1,FUNDC2,TMEM185B(-),RN7SL825P(+),AC005102.1(+),ANKRD55,ZNF619P1,RN7SL300P(-),RP3-403A15.1(+),VAV2,FBXO46,RP11-449H3.2(-),CPSF3,VTI1A,MYL12BP2(+),ASAP1,RP11-613D13.4,CCDC88B(+),PDE8A(+),RP11-346C20.3(-),LEFTY2(+),MIR6843(-),BAIAP2L1,KRTAP2-3,AP1S3,SGCE,MGAT4B,SLC16A6(-),RP11-439K3.4(+),SMPDL3A,RP1-224A6.3(+),LINC01080(+),TRABD2B,SNORA25(-),C1orf141(+),RP11-406O16.1,CACNB2,RP11-159H3.1(+),RP11-706D8.3(-),HEG1,RP11-172C16.5(+),WDSUB1,CTD-2297D10.1,ANAPC5,MRPL45,WDR12,MRPS7,AC025038.1(-),AMPD3,CTC-431G16.3(+),COX20P1(+),LINC01291,U3,PCYOX1,RPL13AP3(+),RP11-281P23.2,IQCA1(-),ABLIM2(+),DIS3L2,RP11-11N9.4(+),RP11-317N12.1,RCCD1,S100A16,SPSB1(+),MFSD12,PUS7,SEPT9,E2F6P4(-),U91328.19,B3GALT2(-),RN7SL78P(-),KANK4(-),LINC01132,PERP(+),SLC31A1P1(+),GHR,ZNF335,LINC01546(-),AK7,PACRG,SRGN(+),CDC42EP3(+),RP11-57C13.3,SNORD27(+),LACE1,MIR621(+),CTR9,PDE6A(+),AKNAD1,AC116035.2(+),RNA5SP127(+),LINC01473(-),RP11-47I22.4,RUSC1,RP11-815M8.1,RP11-436D23.1,PKM,CD163(-),NR2C2,SERBP1(+),AC016712.2(-),ZMIZ1,SNORA33(-),NOV,NEK3(-),UBE2V1P8(-),RPL31P59(-),PAX3(+),RP11-900F13.2(+),CTB-11I22.2,RPS6KA2,RP11-521D12.5(-),RP11-429O2.1(-),GFI1B,ATRNL1(-),RP11-410D17.2,LINC00563,RNU2-62P(+),ECH1,RP11-424M24.5(-),ZNF569,RP11-774D14.1(-),RP11-103H7.5(+),RP11-123O22.1,LINC00856,SH3RF3,RP11-1379J22.5,SPATA3-AS1,ZCWPW2,C10orf128,RN7SL797P(+),AC105461.1,SLFN12,TMEM44-AS1,LINC00589,CTDSPL,LMCD1-AS1,EXTL2P1(+),AC022681.1(+),CACNA1C,Metazoa_SRP(+),MYT1L,STEAP2-AS1,ARSG(+),PTP4A2,RP11-110I1.13,STK24-AS1(-),SLCO3A1,TMEM44-AS1(+),AC128709.2(-),KCNMB2,CH17-373J23.1,RP11-530C5.1,RN7SL401P(+),AC009313.1,SSPN,RNU7-148P(-),RPL7AP56(-),DNER,ZNF385B,RP11-445F12.2(+),RP11-477G18.1(+),GPR176,PTCHD4(+),AC098592.7(+),AC007016.3(+),DIAPH1,NHEJ1,UQCRHL(+),ZAR1L,UHRF1,RNF219-AS1(+),MFAP3,TMEM41B,ELMSAN1,RPS26P45(+),RBMS1,AC091517.1(-),SLIT3(-),EIF2S3L(-),NID1,NAALADL2,AC009264.1,EXOC4,RP3-399L15.3,RN7SL356P(+),OTULIN,RP1-78O14.1,CTBS(-),TSPAN9,LMAN2,SETX,EFHB,ZNF280D,ENPEP,SPRY1(-),GRIA4,TCP1,ZMYND8,IL1RAPL2,MOBP(-),FAM188B,EMP1,TAB3,CTB-189B5.3(-),PNKD,SLIT3,AL033378.1(-),AC016712.3(+),HMGB1P19(-),WIPI1(+),ELMO2,RP11-74K11.2,FAM173B,FASLG(+),P3H1,FOXO3,GLB1,GS1-204I12.4(+),IL17RC,MYRIP,LRPPRC,RHOBTB3,DAOA-AS1(+),TRAF3,LINC00337,ZDHHC16,TENM2(+),CNST,HS2ST1,MGLL,OR4F15,RN7SL236P(-),LINC00534,RP11-193H5.1,DGKI,CACUL1,UBE3B(-),RP11-379P15.1(-),FAT3,AC008753.6(+),HDAC4,ERLIN2,ROR1,ST5,CPVL,PAQR9(+),GS1-590J6.3,RP11-686D16.1,GABRA3,LAMB1,PVT1,ITGA11,AC006372.4,ZC3H3,ERVFRD-1(+),BICD1,RP11-361A23.2(+),AL359538.1(-),EPG5(+),OLA1(+),RP5-1051H14.2(-),CD99P1,EML1,MIR3681HG,PRUNE2,MFSD2A(-),RP4-799G3.2(+),AUTS2,CTB-113I20.2(-),TSPAN14,RP3-525L6.2(-),RP11-16K12.2,EYA1,RP11-10G12.2,AC015883.1(+),KLLN(+),REEP5(-),PCDHAC2(-),COL22A1(-),SHROOM2,NCKAP5,FBXO34,KLHL29(+),GAB3,BACH2,RP11-429B14.4(+),GRIA1,NRDE2,PLCH1,ST3GAL3,AC084219.4,RP11-61E11.1(-),AC093824.1(+),RP11-66B24.3(+),AC115283.1(-),RP11-420N3.3,MRPL1,GDNF(+),HIST1H2AJ,MPV17,TMEM141,OR10J3(-),RAB27A,B3GALT6(-),RP11-459O1.2,DMBT1P1,FAR2,SLC8A1-AS1,CD99L2,ULBP2,KIF3C,RP11-70D24.1(+),ITGA6,EXOC6,AC020626.1(+),TYR(+),ZBTB20,RP11-732M18.4,RP11-95M15.2(+),EHBP1,RP11-494O16.4,RASSF6(-),CCAT1(-),GS1-256O22.5,RP11-61G24.1(+),GLIS1,SZT2,KCNK10(-),INO80D,SUCLA2,AC012065.5(+),RP11-563P16.1,RP11-34F13.3,RP11-328K15.1(+),MYO19,RP5-1069C8.2,TSC1,LINC01170,KCNT2(+),KIF3B,RP5-905G11.3,RP3-406P24.5(+),ABCA8(+),EIF3EP2(+),ASB2,AK5,DDI2,SIPA1L2,AP4S1,FERMT1,IGFLR1,RP11-521E5.1(-),COL8A1,IVL(+),RNU6-776P(-),DISC1,USP32,APPL1,RNMTL1P1(+),LINC01555(+),FBXO16,RP5-899E9.1(-),ZFP62(-),BTBD19,LINC01426,RP11-618K16.4(-),ARPC2,C4orf45,ARL2BPP3,PRR32(+),RNU6-821P,GIPC3(+),RP11-449H3.3(+),ELK3,RP3-388N13.3,RP3-512E2.2,LAMP2(+),RNU4-2,ATP2B4,RP1-90J4.1(-),RPL5P11(-),RP11-120I21.2,CTC-425K20.1(-),PDGFC,PDZD8,FHAD1,CLASP2,CSE1L,CALCB(-),CTC-463A16.1(-),MIR4695,ATP6V0E1P4(-),RP11-170M17.1,FBXL7,ENAH(-),FGFBP3(+),IL21R,MRPS26,SRRM1P2(+),ATXN7L1,RP11-466A19.1,ENPP2,RP11-373D23.3(-),ATP6V0D2,SORBS1,AC114730.8,PRELID2(-),RP11-90C4.1(+),RP11-33N14.3(+),HHIP,PWWP2B(+),CREM,RHOT1,ABCB6,TTC8,LINC01605,SLC9A7(-),KRT18P20(+),TRPM8,LINC00339,PPEF1,RP5-1177M21.1(+),ANO6,MIR298,CCDC12,AP5Z1(+),RP11-342F17.2(+),RP11-386B13.1(-),PPARG(-),FREM2(-),KAT2B,ABCC9(-),RPS6KC1,LRRC4C,RP11-184B22.2(-),RARA,EIF1B-AS1,NLGN4X,CHD1L,GRIP1,GMDS-AS1,EFCAB7,HYAL1,COL22A1,AOX1,HMGB1P26(-),FAAP20,ASTN2-AS1(+),AC098614.3(+),SLC2A2,CLMP,SFT2D2,AC104434.1(+),RP11-625L16.1,RP11-346C16.4(+),TRUB2(+),RP11-316O14.1,SLC4A8,MIR4495(+),C3orf67,RAPGEF2,FBXO36,FLVCR1-AS1,STK38(-),CRYL1(+),AC132812.1(-),PWWP2A,FUT9(-),RP11-37J13.1,IQCE(-),LSAMP,HIVEP3,REEP3,RRP8,AC012150.1(+),RP11-475O23.2(+),PTK2B(+),NIFKP8(+),ATXN1,C1orf198(+),MB(+),RNU6-5P(+),TRAF3IP1,PCOLCE2(-),TMED10,MIR1263(+),ERICH1-AS1,DHX37(+),SPAG16,SLC39A11,UHMK1(-),ANKFN1,IMMP2L,NIFKP9(+),RP11-643C9.2(-),MSH6,NFATC2(+),KIF2C(+),CHRM3,METTL21A,AP000439.3(+),AC097721.1(+),RPS6KA3(+),RP13-147D17.3(+),LMTK2,PFDN2,RP11-807H22.5(+),RP3-441A12.1(+),ANXA8,TCF7,RP1-19N1.1(+),RP11-216L13.17,NFASC,RP11-20G13.5(-),RNF145,TARSL2,MICALCL,MID1IP1-AS1,ARL2BP,RP11-26J3.4,CNOT1(-),TFCP2L1(+),AC112721.2(-),FGD6,RP11-665G4.1,MT1A,RN7SL363P(+),RALB(+),GRIN2B,CLIC5,MAPK8,KRBOX4,DOCK2,KIAA0226L(+),CTC-441N14.2(+),TSEN2(+),DOCK5,KIAA0556,LYRM4,DSTYK,RP1-111D6.3,RPS3AP25(-),TIPRL,AL357932.1(+),EBF1,ATP1B4(-),RP11-275N1.1(+),MRPS36,CTA-21C21.1(+),KIF26B,RNF130,WWP1,RP11-402D21.3(-),RNU6-273P(+),RNVU1-14,CYBRD1,GTF2E2,HMX3(+),CTD-2021J15.1,RPL14,RP11-1103G16.1,RNU6-34P(-),MIPEPP2(+),RARB,TMEM244(-),AC004895.4(+),TMSB4X(+),TMEM53,CPSF6,SIPA1L1,MYO3B,RP11-14I17.3(-),ABCA12,SPRY2,FAM208B,RP11-400N13.2(-),WNT11,RNU6-454P(-),TOE1,ANKRD13C,KPNA2(+),PARD3,RP11-158I3.3(-),MME,RP11-805L22.2(+),RP11-42D20.1(+),LMBR1,RP11-1057N3.2(+),SRCIN1,RP13-631K18.3,SORCS2,DHCR24,SEZ6L,TTC23,MARVELD1(+),SCNN1B,IDH1-AS1,AGK,CEP85L,LINC01572,RP11-798K3.2,RFT1,FAM180A,MLLT4,AF129075.5(-),Y_RNA(-),KCNS1(-),STK10,RPS3,GGA3,PAPL(+),SLC35E3,RP11-271K21.12(-),ACRV1(-),MRPS18AP1(+),TYSND1,GS1-306C12.1(-),TEX14,DGKH,ZNF570,SARAF(+),ADM,SH2B3,COL28A1,GNPTAB,ETFDH,PLD5(-),RASAL2,U91328.21,UPK2,CDK12,RAB11FIP5,ASAP2,DEC1,PAWR,PAX8-AS1,RP11-96C21.1(+),RP11-33O4.2,GAR1,IPMKP1(+),AC107057.1(+),XRCC2(-),IMPAD1,LBR,FRMD5,RP11-1348G14.4,KAZN,FHDC1,MAML1,CTD-2116N24.1,DOCK5(+),NEBL,NPTN(-),SLC12A8,TMOD3,RP11-269F21.3,GTPBP2,XDH,VARS2,LYPD6B,ISM2,AC104695.4(+),RNU6-163P(-),RP11-58A18.1,snoZ6(-),RN7SKP33(+),TTC19,VPS11,AC105393.2(-),RP11-269F19.2(+),SLC13A3,QTRTD1(-),FMNL2,RP1-148H17.1(-),GRK6,RP11-166A12.1,SMNDC1(-),CRCP,DLG2,ARHGAP6,RP11-292D4.1,FAM91A1,AC006926.1(-),RICTOR,SATB2(+),FHIT,PAX8,RNU6-560P(+),AC068207.1(-),SGMS1,RP11-548L20.1,P4HA2,RP11-44K6.3,RP11-359E19.1(+),SIPA1L3,GNRH2,LYST,RP11-143A12.3(+),ZP4,RP5-955M13.4(+),ADAM9,SHANK2(-),AC131951.1(+),LUM(+),MIR921(-),EEF1B2P1(+),RP11-814M22.2(+),KIAA1143,MXRA5(+),PPP1R12A,RP11-367N14.3(+),MIR3130-1(+),AC107218.3,PTPRR,RP11-238K6.1,SCD5,C1GALT1,C9orf142,CHST12,RNF144A,RPL17P33(-),LINC01232(+),EIF4EBP1,RNA5SP351,LYZL1(-),HHIP-AS1(+),RP11-630C16.1(+),GLIS3,TAZ(+),LINC01091,PTK2(+),MYCBP2-AS1(+),ATG7,TMEM109,RP11-20A20.2(-),KLF5(-),TMEM178B,RP11-46A10.5,RP11-290O12.2(+),SDAD1P3(-),CTC-338M12.1(+),CTB-32P11.1(+),AC006380.1(-),NBAS,NTRK2,SERPINA9,MACF1,ZNF839,MECP2,DOCK9(+),PPP4R4,RP11-550H2.1,UST,SUPT3H,CAP1(+),MIR6074(+),SIL1,CTD-2555K7.2(+),CTD-2017D11.1,TTC17,GYG1,EIF4E2P2(+),SLC22A4,CACNA2D4,MTMR10,TRIM52(+),NT5DC1,CTNNAP1(+),LINC01449,AREG(-),RP11-284M14.1,ST6GAL1,OXSR1,LRRFIP2,C1orf50,HHAT,LINC00398,RP11-6L6.6(+),MT2A,FOXP1,SNCA,MTMR9LP,AL021918.2(+),COMMD1,CKAP5,RN7SKP206(-),CDK5,KPNA7(+),KCMF1(+),IL1RAP,TK1,TAF1B(+),GNAL,B3GNT7(+),RP11-109I13.2,SHROOM3,NRP1,RNU2-2P,RP11-424I19.1(+),ANO1,CKAP4,PER2,CNN2P6(+),ABCD4(+),AC021218.2(+),CTC-338M12.7(+),NELFA,PRPSAP1,SETBP1,LARS,SLC39A9(-),RP11-463M14.1(+),CTD-2277K2.1(+),RP11-415I12.3,MALRD1,TP53TG3HP(-),RP5-1053E7.2(-),KDM4A,CRIP1P1(-),CNOT6L(+),RP11-15L13.4(+),RNU6-880P(+),TSPAN1,RP11-244M2.1,SAMD12,AC053503.11,APAF1,RP11-257I8.1(+),FRMD3,RNF216,MARCH3,CARD9,ALMS1,STK33,PTGES2,SYT1,TIMD4(-),RAD51B,SNX29,ERVWE2(-),PROM1(+),ATP13A5,LRRC2,SLC25A4,ADTRP,PTGFR,RP11-1E6.1(+),LINC01591(+),ANOS1,AC104133.1(-),COLEC12,CTD-2547L16.3(-),RP4-806M20.4,SRSF3(+),AVPI1(-),DISP1,KIF13B,CPNE4,RP4-534N18.2(-),POLR2I,YBX3(-),IARS,RP11-73M18.2,FER,CD36,RP11-720L3.1,SGOL1-AS1,TSC22D2(-),MAST2,CDH23,AC022210.2(-),CTD-3093M3.1(+),GRXCR2(+),AC005592.2,EXOSC2(+),AC079807.4,MB21D2,CCDC50(-),RP11-632K5.3,RP11-205A8.4(+),CTD-2309H9.4(-),VRK2,C1orf228,RP1-41C23.1(+),COBL,NCOA7,PLPP4,EXOC6(+),SESN3(+),AC005943.2,UROC1,RNU6-895P(-),RP11-210L7.1(-),RP11-486A14.2,RIN3,TPO(-),ALS2CR11,RP11-13A1.3,TLR8(-),CREBRF,MIR1278(+),RP13-379L11.1(+),KIAA1549L,WIPI2,MIR1266(-),AC022182.1,KLHL4,RUNX2(-),ATXN7,LEF1-AS1(-),ARHGAP8,GRIA2,AC007559.1(-),OSBPL6,TBL2(+),U1,MIR548AG1(-),RNU6-693P(-),RP11-524P6.1(-),RPS24P16(+),SFRP5(-),LINC01423,RP11-762H8.5(-),NEDD4,RP11-424I19.2(+),CDV3(+),PQLC2L,CERK(-),HADH,LINC00385(+),KCNIP1,PADI2(-),AC017060.1,TRIM66(+),TSGA10,ANKRD11,RNU6-961P(+),CTC-270D5.1(+),BMP6(+),RPL31P28(+),UTP20,RP4-736L20.3,U3(-),ARAP3(-),MFF,RP11-397A16.1,PPARG,CD276(+),AGBL1,AC068138.1(+),ABI3BP(-),RP11-18B16.2(+),DGKG,ACTBP14(-),TGM2,PRKG1,CRLF2(-),ATG9A,RP11-602N24.3,ANK3,DNLZ,SLIT2(+),SLC35F3(+),IKBKE,MMACHC,RP11-755B10.3(-),RP11-217F16.1(+),CTB-113P19.3(+),RP11-130F10.1,RP11-955H22.4(+),SSBP3,RP11-343J18.1(+),EPHA2(+),HRAT17(-),HLA-DQA1(+),VWA8,SGPP2,RP11-89M20.2(+),MBNL3,ATP8B4,RP1-79C4.1,RP11-146I2.1,RP11-550P17.5(+),RP11-706D8.3,IL34,LINC00602(-),BRINP2(-),ARSK,CD34(-),PPARGC1A,PAQR5,IKZF2,FBXW7,RP4-811H24.9(+),BCL2A1,RP1-35C21.1(+),GEMIN8,AC090505.6,AC079325.6(+),NXPE2P1(+),LINC01391(+),RP11-274J15.2(+),RSL24D1P2(-),PLPP3(+),SLC7A1(-),INA(+),MGAT4C,ALDH1A3,RP11-315D16.2,GNAS-AS1,AL080272.1(-),CTD-3224K15.2(-),ALDH4A1,LINC01481,AUTS2(-),UPP2,STARD4-AS1,RP11-322E11.6,AC097465.1(-),GNA12,RP11-379B8.1,ANXA13(+),TFAM(-),SYS1(+),RP11-596D21.1,SRSF4,HOMER2,VWF,CTPS1(+),LINC00511,VTRNA1-3(+),LIN28AP1(-),CHCHD6,DCAF7,SNORD70,STARD13,MOXD1(-),SEC23B,RP11-457M11.7(+),POLK,RP11-290H9.2,RP11-114H23.1,TRAK1,PURB(+),AC109815.2(+),RBPJ(+),MTFMT,RP11-473J6.1(-),CTSC,LOXL1(+),TPK1,PLEKHA7,LINC00589(+),ESR1,MID1IP1,RP11-315A16.4(-),ZCCHC24,AD001527.4,RP11-108O10.8,RP11-164O23.7(-),PPFIBP1,SLC35F2,RP11-138A23.2(-),RP11-111J6.2(+),AC068657.2(+),CLSTN1,RAPGEF4-AS1(+),TRIM4,TRIM24,HIST1H3PS1(-),HIATL2(+),RP11-347L18.1(-),SFXN5(+),SMAD3,SNORA72(+),AL157871.2,RP5-1011O1.2,CDK15,PLXNC1,RP11-316E14.2(-),TNIP1,AC068533.7,RP11-572P18.2(+),AC104169.1(+),POP1,ANKRD13A,AC144450.1(+),AC004854.4(-),ACTG2(+),CTD-2337A12.1,SCG2(+),UBOX5,MARCH1,CTD-2357A8.3(+),IQCJ,NPFFR1,AAK1,PPIL3,THOC1,CBX1P3(+),RP11-175E9.1,RP11-443B7.3,AC010184.1(+),SHPRH,SRSF1,PIEZO2,C10orf90,ALK,AC023590.1,SIRT5,CCSAP,RP3-477M7.5(+),TRIP12,PSCA,FNDC3B,RP11-445P17.5(+),AC137674.2(+),RFX6(-),RP11-759A24.3,DNMBP,RP11-665E10.3(-),MIR4499(+),KRT9(+),AC092765.1(+),LRP11,C11orf86(+),CPSF2,PPM1B(-),LINC00598,RPL38(+),MYO5A(+),AC007383.3(-),ZNF767P,RP1-50O24.6(+),KCNIP2-AS1,GMDS,RNU6-344P(-),ABCC4,IRAK1,AOX2P,CIDECP,MROH1,EMX1(+),MAPKAPK5,NFU1P1(+),LINC01411,AHNAK2,LINC-PINT,COA1(+),SPRED2,MIR3166(-),MYOZ2(+),AL158154.1(-),PCBD2,RNU6-356P(-),NME7,RHOJ(+),AKR1C6P(+),GUCY1A2(-),LAMA2,LRRC8B,AC068490.2,FNDC3A,UMAD1,JRK,SMCP(-),GFM2,MIR181A1HG(+),KANK1(-),IGLJCOR18(+),WDR7,KDR(-),RP11-108B14.4(-),RP11-430H10.4,UBP1,RP11-298J20.4,TMEM150A,C3orf67-AS1,PYDC2(+),DPYD,TXNL1,SPAST,CTC-308K20.1,LINC00333(-),CLNK,RPL12P19(+),RP5-965F6.2,ZNF669,ASIC4,CAPN5,CTA-29F11.1(+),MAF1,RP11-508M8.1,CSE1L-AS1,LINC01135(+),RP11-417N10.3(+),C12orf75,SHTN1,RP4-529N6.1(+),ZNF792,CRYBA1(+),RP11-1112J20.2(-),KLHL23,WARS,AC087762.1(-),DDHD2,RPL3P8(+),NUP133,RNU1-93P(-),RP11-96H19.1,TLE1(+),MIR5700(+),RP11-203J24.8(+),CYSTM1,RP11-733O18.1,MEF2A,RP11-253M7.4,RNU1-105P(-),STX7(+),RP11-83B20.7(-),LINC00563(-),DDO,RP5-1132H15.1,TNFSF8,ADD2,RP11-542K23.7(-),RP11-24I21.1,TMEM230(+),LINC01096(-),SYT8,GMPPA,RP1-90J4.2(+),RP11-61E11.2(+),METTL15,AC016706.1(-),RP11-132N15.2(-),IRAK2,RNA5SP287(+),GABBR2,RP11-197K6.1(+),SRBD1(+),BTN3A2(+),RP11-129K12.1(+),HLCS,CTD-2192J16.17,ITGA2,GBF1,RP11-864G5.3(-),BCL7B(-),CCDC77,CTD-2501B8.5(+),NUDT1,ARSB,RP11-594C13.1,ATF2,RP13-75G22.1(+),RP11-769N21.2(+),RPL23AP93(-),RP1-247F3.1(-),DOCK9,EFCAB2,AC003666.1(-),RP11-547L9.1(+),MMAB(+),CTA-268H5.14,RP11-342M3.5,KIAA1211,ENO4,PNPLA8,FAM206A,RNU1-20P(-),AC007319.1,MARC2(+),ATP8A1,NCAM1,LINC00886,RP5-1066H13.4,RP11-464C19.3(+),UTRN,SLC35D1(-),AC018735.1(+),EGFR,AFF2,DGKZ,RP5-1119A7.14,RP11-370B6.1(+),AC013262.1(+),TRIM25,IGDCC4,USP12-AS2,RP11-416O18.2(+),EIF1AX-AS1(-),RNU1-117P(-),PATE1(+),RP1-101G11.3(+),RAB24,RP11-344N17.9(-),NDFIP1(+),MYO1D,ARHGAP22,AC011747.3,RP11-222K16.1(-),MIR146A(+),HSPB2-C11orf52,ARID4B,AL138721.2(-),NUBPL(-),LIMS1,AC097662.2,RP11-739P1.2,ZNF225,PRIMA1,ALPK2,FBN2(+),UBE2V1P4(+),PIK3CB,DCBLD2,BNC2,USP39,HEATR4,PARD3B,ITPK1,MORF4L2-AS1(+),RP11-344P13.6(+),SYNDIG1,RNU6-956P(+),DCPS,STAG2,LRRC16A,SMOC1,IL17RE,HSPA9P1(+),AC099665.1(-),NLGN1,NRSN2(+),SH3GL1,RP11-333B11.1(+),CEP85L(-),RNY4P37(+),RP11-537I16.2(+),LINC01485(+),TMEM127,SLC38A7(+),GSTO3P(-),CCT6P4(+),CPSF2(-),MAP7D1,RP6-1O2.1(-),RP11-212D19.5(-),CCDC102B,RP11-493E3.1(+),RNF146,RPL12P42(-),ASCC3,PACSIN1,LINC01010,HCCS,RP11-447L10.1,CD9(+),SSH1,WDR27,TRIM67(+),MSH5,MED23,GPATCH2,CTD-2582M21.1(+),HMG20B(-),OVCH1(-),METTL2A,CTD-2015G9.2(-),GK5(-),AL356310.1(+),KIF16B,SMIM10(-),RYR2,SRBD1,ADIPOR2,RPF2,ACTL8(-),BEST3,ATP6V0A4,AEBP2,MIR548AW,RP11-221N13.4,UTS2B,UIMC1,AC008937.3,SLC4A2,MGAT5B,DNAH17(-),CDK19,FAM110B,CTD-2007A10.1(-),RP11-665C16.6,SPIN2A(-),CSNK1A1P1(-),RP11-309L24.2,UQCR11,SVIL,DYSF(-),RNU6-929P(-),LARP1B(-),RP11-405A12.2,RP11-432M8.19(-),AC003092.1,DHRS9,RP11-257I8.2(-),ZNF121(-),AC009474.1(-),LTBP1,AC013448.2(-),ELP6,RP11-566F5.1(+),BAALC,LINC00858(+),EXOSC1,TMEM266,RPSAP49(-),BBS12,MFSD1,NDUFS1(+),RP4-738P11.4(-),C11orf52,CAND1,INO80C,DMGDH,EDN1(+),RP11-407B7.1(+),MRPS25,NACAP2(-),CARS(+),DIXDC1,OSBPL1A,PHF20L1,COL27A1(-),SNRPE,TRIM56(-),CREB3L3(+),NFIB,RP11-27G13.5(-),C8orf37-AS1,TFEC,CTD-2555C10.3(+),PTPRZ1,RP11-433J8.2,CALM1,AZU1P1(+),RP11-449D8.1,EVC2,U1(+),ACTN1,ARID5B,ITLN1,RAB20(-),ZNF254,RNA5SP178(+),CASC16,AL137251.1(-),ANXA2,AP003774.1(-),DAGLB,MAP3K10,AC005537.2,SLC25A53,RP11-382E9.1(+),FAM193B,RP11-2N1.3(-),MAGI1,LOX(-),NQO2,ENTPD6(+),AC069157.1(+),KIF15,HPCAL1,RP4-738P15.4(-),RP11-159D12.6,AC004775.5(-),NDUFA12,ULK4,CCDC34(+),SSBP2,MAFK(+),APOLD1,RFC3P1(-),CAP2,TTC7A,RP11-725D20.1,ORC5,ABHD11-AS1,UBE4B,SHROOM1(+),LYPLA1,CHAMP1,KIF25,AC016732.2(-),PRKCE,EEF1E1(-),RP11-478K15.6,TANGO6,UXS1,RP11-520A21.1,AK4,RP11-165A20.3(+),PHLDB1,LEPR,RNF175,RP11-454P21.1(+),INPP4B,RNF220,RP11-977P2.1(-),RNF135,KB-1410C5.5(+),AC016682.1,WDR60,RPL39,SUCLG2-AS1,HECW2,NBEAL1,ABTB2,MIR770,FAM86GP,MAPK1IP1L(-),AC007919.1(+),RP5-1097F14.1(-),PROSER1,AC090051.1(-),BIN1(-),MRPS31,RNPEPL1,MAP3K7CL(+),ACOT8,SLC25A39P2(+),RP11-1058N17.1(+),ATP5G2P4(+),POLR2K,AC004538.3,RP11-212D19.4,CYP2W1(-),HIST1H3PS1,RP11-480G7.3(-),ANXA1(-),CTD-2066L21.3,IDO2(-),RBM20,MAN1A2P1(+),RAPGEF1,MFAP2,JADE2,FGD5-AS1,RP11-703I16.2(+),VSX2(-),SAR1A,FH(+),ATG14,CTBP2,GRK5,RNU6-413P(-),CRTAC1,AC068489.1(+),AC097381.1(-),AHCYL2,RP11-120D5.1,STT3B,CD70(+),AC012506.1(+),RP5-888M10.2(-),RP11-822P1.1(+),RP11-250B2.5(+),AP001442.2,RP11-706O15.1(+),RASSF8,CCDC92,IFT122,RP11-314N14.1,MIR4645(+),PTPRK,SMYD3,RP11-255M6.1(-),EMC3-AS1,RP13-347D8.7(+),CTD-2012K14.6,NFATC3,AADACL4(+),CTD-2026D23.1(+),HNRNPH1,RP11-521D12.2(+),PRKCD,RP11-20G13.1(+),snoZ278,RP11-673P17.4,ADAMTS2,ATP6V1F,IMMT,STON1-GTF2A1L,CDK7,HCCAT5(+),RP11-145A3.1(+),ARID2,SRP72,RP1-45N11.1(-),RNU7-88P(+),SLC7A11,PYDC2(-),INADL,RP11-1078H9.5(+),CTD-2410N18.5,BTF3P7(-),COX6CP5,RAC1,CCDC88C,ADCY1,SDK2,CTC-788C1.2(-),RP11-784B15.1(+),CRAT,SKAP1,MAN2A1,UBE2U,RP11-204L24.2,AC104777.4(-),C18orf25(+),KCNMA1,ATP2C1(+),OR5C1(-),FAM175A,RP11-42A4.1,THADA,PXT1,ABCA10,PDE4DIP,RNU6-1134P(-),RP6-1O2.1(+),SKP1,FAS-AS1(-),RP11-756D7.1(+),ATP2A2,AASS,BASP1,RP11-342F17.1(-),PPIF(+),FMNL2(+),RP11-359D14.3(-),ZP3,SH3BP5,MICG(-),USP42(+),LINC01317,KCNIP4,ZNF561(+),AC074011.2,PABPC1P3(+),SDAD1,NFE2L2,CRYGEP(+),FAM3D-AS1(+),SLC35F4,AC005019.3(+),F11R,SPAG9,HIST1H2BJ,PDK4(+),ASCC1,UBALD2(+),MFSD2B,YY1,AL121819.1(+),SESN2(-),RP11-430H10.3,RP11-187E13.2,RP1-152L7.9(+),CC2D1B,GALNT6,RP11-460B17.3(+),RPS6KA5,APITD1-CORT,RPL29P33(+),RP11-123M6.2,LINC01183,CLDN11,C1orf106(+),CTD-2589M5.5,BRD8,CDKAL1,CASP8,FLJ42393(+),DLGAP1,RN7SL732P(+),ERICD(-),ROCK2,EDN2(+),PLCZ1,RP11-442G21.2(-),RP5-1098D14.1(-),AC104534.3,RP11-80F22.8(+),COL6A4P1,KPNA4,CEP128,NEK9,FAM13A,CDKN2AIPNLP3(-),ARID3B(+),NDUFB1,PKIG,SCARNA16(-),INTS6P1(-),STK39,ZC3HAV1,AC018717.1(-),INSC(+)	SKMEL147_shZ3.DN	SKMEL147	shZ3	DN	0.1382	0.2029	0.681124
MA0650.2.HOXA13	1	1	3358	20955	49377	193753	0.1381	0.2031	,CASC20,ATP5A1P4(+),RN7SL802P,RP11-260N14.1(+),POC1B(+),TAF3,RP11-106M7.1(+),RP11-631M6.3(+),C5orf56,RP11-107N7.1(+),RP11-442H21.2(-),LL0XNC01-39B3.1(+),TRA2B(-),RP11-430A19.2(+),PLSCR1(-),ICA1L,SLC12A2(-),SH2D4A,RP11-103C3.1(+),RP11-1008C21.2,TCEA1P1(+),GLT8D2,CAB39L,SOX5,RP11-411B6.6,CUBN,TPRG1,ANK2,PAMR1(-),CAMTA1,GPR132(+),IL7,TXNDC12,FGF9,MIR466(-),HERC3,PXDNL,MUM1L1(-),RNA5SP369(-),HS6ST2-AS1(+),MLK7-AS1,TANC2,PPP1R2P4(+),RP11-275O18.1(+),GPR39,PIN4,RP11-540B6.2(-),GNAI2P1(-),PNKP,NPSR1-AS1,RNU6-663P(-),HNRNPA1P60(-),MACROD2,RNU6ATAC35P(+),RP11-105C19.2(+),DCLK1,PAFAH2,RN7SL749P(+),CCT5P1(+),GPC6,FAM120B,RP5-961K14.1(-),KRT19(-),SLC35G2,INHBA-AS1,COL4A2,MIR3074(-),RP11-95P13.1,KALRN,RP11-67L3.5,MSN(-),WDR70(-),CTD-2288O8.1(+),NETO1,AC013461.1,NPY5R(-),CPA4,PDZPH1P,RP11-486E2.1(+),PTCH2,FAM8A1(+),SERAC1,GPR158,RP11-44I10.3,CCDC93,BMPR1B,RP11-746B8.1,BCAS3,ZFPM2,IGF2R,TBCB,ZNF774,RP11-216F5.1(+),RPS5P7(+),SLC30A10,C2orf47,RP1-137K24.1,RPEP6(-),NELL2,RP11-626I20.3(-),MANBAL,SLC25A51P1(+),RP11-510I5.4,MIA,AC005083.1,SLC5A8,ATOX1(+),RN7SKP43(+),HSP90AA2P(-),SPECC1L-ADORA2A,SLC7A5,CLYBL,GS1-166A23.1(+),AL360074.1(+),MIR8062(-),RNU6-497P(+),STX18,RP11-290K4.2,RP11-382E9.1,MAP4K3,ZNF630-AS1(-),RPUSD4,AKR1E2,RP11-571E6.1(+),AC003664.1(-),CCK(+),LINC00871,AC144449.1,NFIA,RP5-1024N4.2,SLC41A2,MIR34AHG,CRTC3-AS1,FBXO32,MS4A6A(+),BTBD11,LDB2,COMTD1(+),MIR873(-),RP11-285B24.1(-),RNU4-61P(-),5S_rRNA(-),TP63,AC007349.5(-),RP11-753H16.3,ARHGAP10,BRINP3,TUSC3,AC026167.1,PTPN1(+),NUDT7,RP11-360A10.1(+),CTD-2135J3.4,RP11-131P10.2(-),CR1L,IDE,RNU6-788P(-),DAG1,MUC13,MYLK,TUBGCP2,JMJD1C,COPB2,STX18-AS1,RGS20,RP11-98J9.1,HIST1H3E,SLK(+),ZNF365(+),FRS2,GFI1(-),TDGF1P3(-),RP11-260O18.1(-),LINC00907,RP1-276N6.2(-),BTF3P2(+),AC016831.5(+),ST3GAL4,CPA5,SPATS2L,MDH1B(+),RAD18,PLXNA4,OGDH(-),CTB-11I22.1,PRKCA,CTB-78F1.2(+),FTLP19(-),CTD-2651B20.1,U3(+),ATP5A1P7(+),ARMC9(+),PTK2,TARDBP,TRHDE,JAKMIP2-AS1,RCN1,CRH(+),RP11-432M24.4(+),MYO9B,ARHGAP26,FGF16(+),RP11-9M16.3(-),HIVEP2,RP11-291C6.1(+),LPIN1,RP11-466I1.1,AC005042.4,MTHFD1L,PRLR,ANKS1B,LINC00351,GSTA10P,CCDC7,RP11-500C11.3(-),CYB5R4,CTD-2060F24.1(+),LPP,RP11-585P4.5(+),TUBB8P3(-),LINC01331(-),OBFC1(-),FIG4,RGS9(+),RP11-367G18.1,FIS1,EXT1,UBE2F-SCLY,CNPY4,PCNX,RP11-307O10.1(-),RP11-626E13.1(-),RP11-690D19.3(+),CLDN12,PECR,LIFR,FAM151B,BTNL8(+),NMD3,CD83(+),AC016682.1(+),TENM4,AGBL4,MIR6811(+),TG,RP11-177A2.5(-),RP4-568B10.1(-),SRGAP2D,ARF1,ALKBH3-AS1,FTH1P8(+),RP5-930J4.2,RP1-287H17.1(+),ACTR3B,LINC01090,CD59,MIR622(-),KYNU,LINC01116(+),HNMT,PANX1,OSBPL3(+),VGLL4,STPG2,KAZALD1,ETS1,PCCA,RP4-639J15.2(+),FBXO5,HNRNPA1P4(+),CNIH3,LTBP4,SERPINB9P1,CORO1C,AC011288.2,AC009518.8(+),KRT8P37(+),NUCKS1,RP11-526A4.1(+),AL160056.1(+),CREB5,RP11-557C18.4(-),CLIP4,AC011343.1,PPM1H,TFAMP1(+),PFKFB2(+),AL121748.1(-),ATP5G3,ITGA1,MATN2,RP11-56M3.1(+),MBNL1,RP11-278H7.1,ZFC3H1,AC008940.1(+),FAM200B,RP11-510M2.1(+),LGR5,RP11-61L23.2,CYP27C1(+),SPEG,C4orf22,ARMCX4,PAK4(+),OXGR1,RP11-18H21.3(+),ARHGAP5(+),DGKD,MIR3920(+),SAC3D1,RP11-156K13.1,MBNL2,OSMR-AS1,PPOX,RP11-385J1.3,SNORA70(+),C6orf106,AC009502.4(+),MAPKAP1,AC092066.6(-),FENDRR,CBLB,KB-1568E2.1,ESRRG(+),SLC39A12,CTDSPL2,AATF(+),MIR4777(-),RPSAP48(-),RNU1-104P(+),PPFIBP2,CDK6,LINC00303(-),CADPS,CCR5(-),PSMD3,RP11-335E6.2(+),KIRREL3,MTCO1P6(+),RP11-78J21.4(+),AC007919.19(+),SH3RF2(+),HLA-F-AS1,CTC-332L22.1,ZBED5-AS1,EEF1GP7(-),LINC01483,RP11-635O16.1(+),AK4P2(-),BOLA3P3(-),PEX14,RP1-101K10.6,WWP2,EFNA5(+),RTP3,VAV3-AS1(+),GTSCR1,CREB3L2,RP4-781K5.9(+),HMGB3P8(-),RP11-22C8.1(+),C1orf94,PSMD1,AC195454.1(+),RP11-305B6.3,RNF217,PDE4D,RP11-667M19.2(-),CTD-2003C8.2,TBC1D5,AC079753.4(-),MEF2C-AS1,AC008074.1,LINC01425(+),RAPGEF4,RP11-145E5.5,SLC5A1,KCNS3,CMTM8(-),BZRAP1,CTD-3023L14.1(+),AC005019.2(+),LRRFIP1,RP11-497K15.1(+),RP11-293M10.6(+),RP11-5P4.3(-),LINC01500,PARP6(+),PPARD,NR2E3(+),CDYL(+),COL21A1,STK38L(-),ZFP36L2(+),STK32B,RASEF,BMX,FLNB(+),ITGB6,LINC00536,RP11-201A3.1(-),NALCN-AS1,C1GALT1C1L(+),CD3E(-),RP11-357P18.2(-),MIR21(-),AP3S1,GPSM3,AC104842.1(-),RP11-6E9.5,APC,HMCN1,ARPP21,ACOX2,L2HGDH,SNORA4(-),KDELR2,ZC3H14,SEC63,PRKCH,ATP6AP1L,ALOX5AP,IL37(+),RP11-608O21.1,RP11-506M12.1,RGCC(-),FAM65B,INTS7,MYLK-AS1,RP11-312B8.1,ADAMTS3,RNU1-28P,PITPNM2,DFNA5(-),DSC3,FHL2,ADORA2A,VTI1BP1(+),RP11-400D2.2(+),EPHB1,ENDOD1,TMEM245,CTD-2008A1.3(-),AC004076.9,ADAMTS17,SERPINE2(-),RP11-818C3.1(+),RP11-472G21.2(+),LURAP1L(-),AKR1C7P(-),TLN2,RP11-529G21.2(+),PTGES2-AS1,RP4-791C19.1(-),TAF1A-AS1,G2E3,LINC01121(-),RN7SKP111(+),RP11-446E24.3(+),RP11-138A23.1(-),KLHL38(-),HIST1H2BD,LINC00840,SEC14L1,RREB1(+),AC104938.1(+),TBC1D2,ELOVL2-AS1(-),RP11-654F3.1(+),VLDLR-AS1,TXNRD1(-),SEMA3C,METTL5,ASB3(+),EFTUD1P1,PABPC4L(-),BOLA2P3(-),CDH3,FAM161A,HAO1,HIST1H4A,AC083843.4(+),CTD-2275D24.1,ADGRV1,RP11-92K2.2(-),CNTNAP5,SMARCAL1,UMODL1-AS1(+),CNKSR2,CFAP44,SMIM13(+),STIM1,MYO16,CAMK2D(-),RNU6-682P(-),TSNAX-DISC1,LRRC69,RP11-18H7.1,ARHGEF38,RP1-47M23.3(+),ATRNL1,ARFIP1,TRERF1,VGLL2(+),SERGEF,AC152010.1(-),MYOF,C5orf58(+),Metazoa_SRP(-),SH3RF2,SNORA14B,RP11-557H15.3,NOL8P1(-),NTPCR(+),MYO1E,EIF2B5,TBPL2,CAMK4,NRP2,CH17-12M21.1(+),PLA2G5,RP11-637O19.3,UFSP2,MOK,RP11-481J13.1,PALM2,RAB28(+),RP11-1079J22.1(+),NUAK2,UCK2,TTC13(+),RP5-1142J19.2(-),NSMCE2,ANTXR1,LINC01524,LY75,GALM,HBG2,FOSL2,ABCG2,HOXA3,RPA3,RP11-454P21.1,RP4-608O15.3,RPL12P14(-),CENPVP3(+),PSMD12(-),NAV3,NRP1(+),WWP1P1(-),FANCC(+),ST3GAL6-AS1(+),CTD-2410N18.4,RP11-400K9.3,PAPPA(+),RP11-208N20.1(+),UQCC1,UBE2J2,PRRC2B(+),RP1-65P5.5,CCRL2(+),LHFP,C4orf51,LINC00462(-),SH3KBP1,RNU6-236P(+),BCAR3,TGFBI,CTD-2342N23.1(-),AC016735.2(+),RP11-136C24.3,CSGALNACT1,NPAS2(+),RP5-1142J19.1(+),ARNTL2(+),FARP2,MIR29A(+),PREP,ACYP2,AP006748.1(-),RP11-655G22.2(-),RP1-53C18.3(-),COX6B1P7(-),ITGBL1,RP11-340E6.1,LINC01182,HSPA5,IL1RAPL1,RP11-40B20.1(-),MNS1,C10orf11,CLTCL1,DEK,PSTPIP2(+),RUNX1,KCNE4(+),SPATA7(+),NSFL1C(+),AC060834.2(+),ANKRD22,RP11-136O12.2,ST6GALNAC5,RPN2,AC083939.1(-),DDX60,CTA-109P11.1(-),CEP70,MAP3K4,LINC01495,AC064834.1,ZNF608,NRP2(+),SMYD3(+),RP11-428O18.6,SH3PXD2A,C2orf69,STXBP6(-),PHLPP1,RP11-372H2.1(+),AC098847.1(+),RP11-557C18.3(+),RP11-539I5.1,RP11-319G6.1,SOSTDC1,MAGI2,CT62,OR7A1P(+),GCNT1P5(+),SPOCK1,WDR72,AKR1E2(+),C8orf31,DDAH1,PRELID1P2(+),DOCK4,SAV1,CCNA2,ESCO2,SNTG2,CTC-546K23.1,C2orf42,RP11-2O17.2,RP11-944L7.4,RPL23AP19(+),PTK7,AC011286.1(-),AL513412.1,RP1-315G1.3(+),RP1,RP11-848P1.9,RNU6-450P(+),MAP2K6,CTC-432M15.3,RP11-404F10.6(+),RP11-120M18.2(+),SOBP(-),NMBR(+),RCOR3,CTB-78F1.1(+),OR2B11(+),NRF1(+),RP11-67K19.3(+),SVBP,CENPP,SNED1,PCGF5,SMURF2,CMTM7,UVSSA,DLEU1,ACA64(-),FGF13,RP11-598F7.6,RNU6-648P(+),TMLHE,SLC38A1,MIR6869(-),MCC,GRIK2,TRIB2(+),CAMK2D(+),RP11-65N13.8,RN7SL371P(-),RP11-263K4.5,AC007405.4,RBP2,AC097467.2,TRPS1,RP11-357P18.3(+),KCNU1,ALKBH8,RP11-18H21.2(+),RP11-114G22.1,RP11-83B20.9(+),C14orf142,PTRHD1,RP11-26J3.1(-),TTLL4,AC074191.1(+),NOVA1,KRBOX1,RP4-733B9.1,AC093874.1(-),SEMA5A,RP5-1198O20.4,SLAMF7(-),RP11-469A15.2,CEP170P1(+),RP11-420J11.1(+),ATXN1(+),FAM126A,SOX13(+),RPS8P3(-),NKD1(+),GLTP(+),STS(+),PCNXL2,CTD-2277K2.1,VAT1L,CCDC141,SRPK2,NAV2,GNG12-AS1,CANX,RP11-570H19.2(+),F8,MBNL1-AS1,FTLP10(+),LDLRAD3(+),POU3F2,DLG1-AS1(-),PRKAR2A,LINC00922,KLHL24,AL136137.1(-),LINC00345(-),LINC00466(+),AL590084.1(+),SOSTDC1(+),AC007246.3,RP11-42L13.2(+),RN7SL592P(-),PLA2G4A(-),PTPRH,RP11-389C8.2,GALNT2,SAMD8,KSR2,MRPS22,RP11-87P13.2(+),SPECC1,LINC00475,LCA5(+),RP11-536I6.2(+),CBY3,MMP2,ANKRD44,RP11-736E3.1(-),TMEM120B(+),TBCK,SPON1,HDAC2,SEC16B,AC092421.1(-),RP11-360P21.2,ASAP2(+),HMGN1P17(+),TENM3,FOXN3,FARP1,XXYLT1-AS2(+),RP11-160O5.1(-),RP11-681L8.1,RP11-453O22.1(+),RP11-301G21.1(-),SLC35F3,AC136188.1(+),LINC00880,CCDC50,SDK1,SRGAP1,AC009236.2(-),CAPN2,FILIP1L,RP11-25I9.3(-),RNU6-1096P(+),RP4-710M16.2(-),RP11-624L4.1,RP11-396O20.1,CKS2(+),RELL1(-),CSMD3,FAM49A,AC073316.1,LINC01107(+),RP11-501O2.4,RP11-716O23.1,CHRDL1,OSTCP1,C1QTNF1-AS1,ADGRL3,CLCN3,RP11-434D9.1,ERMAP,ARNT2,KLF12,MOGAT1,LINC00583,SYNJ2,RN7SL685P(+),EPHB2(+),SNORA40(-),RP11-801I18.1(-),HTR6(+),RNU6-371P(-),PDLIM5,PKI55(-),RP11-66B24.5,GALNT7,RP11-719N22.2(+),RP11-779O18.2(+),MCM7,ATE1,OTOA(-),SEP15,AC007879.5,PHF19,TAF7L(+),MBNL2(+),ZMIZ2(+),AZI2,POMT2,SNX25,ARPC1A,RP11-809O17.1,CTB-13L3.1,ZNF616,RP5-1195D24.1(+),LINC01451(-),PUM1(+),THEM7P,DKK2,ZNF827,RP1-7G5.6,ANKH,IQCJ-SCHIP1,RPS10-NUDT3,HK2,RGS7,RAB11FIP2(+),RP1-179P9.3,HOXD12(+),WWC1,CHST11,DPY19L1,MYLK-AS2,HIPK2,RP11-1017G21.5,TMCC1,RP11-313P13.5,AC068207.1(+),RP4-655J12.5,WDFY2,SETD3(+),DAAM1,RNU6-493P(+),RP11-367N14.2(+),NPM1P47(-),RP11-358M11.4(-),RP1-15D23.2,RGS6,UBE2V2P4(-),FAM189A1,RNU4-7P(+),DDX21,RNU6-778P(+),RP11-671J11.7,AC116035.1(+),RPL35AP12(+),ZDHHC14,AC073316.2(-),LINC01447(+),RP11-613M10.9,RPS23,RP11-498P14.5,RPL3P12(-),RP5-878I13.2(-),RP11-65D17.1(-),SH3TC2,U4(+),RP11-460M2.1,RP11-739N20.2,EXOG,RP11-67L3.4,AC108142.1(+),CCDC187(+),KB-1930G5.4,HIST1H4I,AK2,RP11-227H15.4,SEPT11(+),PAPD5,INVS,FBXW8,PLEKHM3,LINC01221(-),SNORA68(+),YAP1,ACTN4,MIR936(-),RP11-223J6.2(+),RNF139-AS1,PTPRN2,SPC25,PPP1R42,RP11-699L21.1(+),DPY19L2,NUDT3,SPECC1L,AC009410.1,AC092168.4(-),INTS4,MIA-RAB4B,RGS17,ADAMTS16,MAGED1,POM121,TBC1D14,AC008697.1,RP3-527G5.1(+),WNT7A(+),PPRC1,WWTR1,GDNF-AS1(+),BAZ1A,OPN3,TPRG1-AS1(+),CMC1,RP11-674N23.4(-),LRRC73,ERMP1(-),MIR4497(-),MTAP,RERE,RP11-309M7.1(+),GPBP1L1,RN7SL853P(-),PPP3CA(+),Y_RNA(+),ISG20,RP4-635E18.9,PLCXD2,MYCBP2(+),DAB1,TXLNG,ABHD2,RNA5SP38(+),SORL1,PAK2,CCDC167,SORCS3,VN2R3P,WHAMM,CTBP1-AS2,HKDC1,RP11-889D3.2(+),POLR3B,MCC(+),RP11-315I14.2(+),AC053503.4,HMGB3P23(+),GALNTL6,RP11-25I9.2(+),TLE3,MIR146A(-),OR7A18P(-),RAPGEF6,SWT1,RP13-487K5.1(-),MUSK,ANO2,SLC18A1(+),POLR3KP1(-),CTB-113P19.5(-),TECR,LAMC1,FBXL2,FAM127C(+),SERPINB2(+),ADORA2A-AS1,MIR548P(-),RNF169,PARP1,SLC8A1,NR6A1,LIFR-AS1,AC096570.1,RP11-307N16.6,HOXD13(-),NASP,TBC1D31,RP11-679C8.2,TAOK3,REEP3(-),IARS2,AC006445.6(+),RP11-125M16.1(+),CTD-2016O11.1(-),ETV1,UBE2E2,POU4F3(+),MYCBP2(-),RP11-371E8.4,FABP5(-),RNU7-165P(+),RP11-575F12.1,RP11-671J11.4,RPL5P32(+),DCAF5,RP11-17A4.2,RP11-849N15.4(+),SERPINE2,FAM160B1,UBE2F,AKT3,MS4A2(-),RP11-572C15.5(+),CTD-2005D20.1(+),MYL6P5(-),NRG3,BIVM-ERCC5,RP11-211G3.2,AL138837.1(+),LRRIQ1,RNU6-1183P(+),RP11-309M7.1(-),SH3BP4,PELO,MICAL2,C18orf25,AKAP13,ITGB8,SRGAP2,RP11-400N13.1,RP11-326A19.3,UBR7,ENPP1,AC068570.1(+),ERBB4,PTPRC(-),TTC41P,TJP1(+),TNFRSF21(+),FAM184B,EML2,RP11-452K20.1(-),ST3GAL6,RP11-380P13.1,IGF2BP3,PIK3C3(+),C7orf55-LUC7L2,TAF10,FOXE1(-),CDCA4(-),GALC,SPATA4,RP11-635N19.3(+),RP11-333O1.1(+),RCBTB1(-),AC006445.7(-),RP11-184M15.2(+),RP11-344A7.1(+),PGAM1P5,GLRA3,RP11-56I23.1(+),NBL1(-),BBOX1-AS1(-),KCNK15-AS1,PAPSS1,RYBP(-),DTWD1,BIVM,RP5-1030M6.3(+),ENTPD3-AS1,MIR7852(-),TMED7-TICAM2(+),POU2AF1,AC003092.2(-),TRBV7-3,DIRC3,KF511026.1(-),TXNRD1,PLB1,MAP4K4,RP5-972B16.2,PTGER2,UBR1,RP11-572P18.2,ROR2(+),GLDN,RP11-689B22.2,RP11-307L14.2(-),BMI1P1(+),IL17A(+),MAML3,LINC00094,BAALC-AS1,RNU7-38P(-),TPRX1P1(+),SELPLG,RP4-625H18.2,RP11-540B6.3(+),FLJ46284,RP4-541C22.5,PHKA1,RP1-155D22.1(+),RP11-1430O6.1(+),GAPDHP15(-),GS1-466O4.5(-),RNU4-83P(+),NPAS3,NUAK1,RP11-162O12.1(-),LRRC49,IGF2BP2,RP11-326A19.4,HIF3A(+),RP11-494M8.4,RNF144B,RPH3A,CAMK1D,ACKR2,HNRNPA3P3(-),RP11-302M6.4,N4BP2L2,RP4-655J12.4,RP11-404H14.1(+),RP11-119D18.1,DPF3,SPATA24,NOS1,GALNT3(+),ARID1A,RAD51AP2(+),AC004062.2(-),KRT86,FAM150A(-),RP11-345I18.1(-),FABP5P1(+),FGF14,MTRF1L,CPEB4,LINC01255,SORBS2,CDK14,RP11-648K4.2,TANC1,BLOC1S5-TXNDC5,AC093639.1,LPP(-),RP11-535A19.1,AC009237.16(-),RNU6-1029P(+),GTF2H4,MIR138-1(+),AC114765.1,PAIP2B,RP11-562F9.2(+),APOBEC3AP1(-),JPH2,RP11-455G16.1,MTHFS,PEAK1,FRMD4B,MRPS35P3(-),CIRH1A,ZEB2,SLC6A15(-),METTL16,SNHG24,SLC2A12,RP11-159D23.2(+),COL24A1(-),RP4-810F7.1(-),RP11-221J22.2(+),MAP4K5,ARPP21-AS1,MPP7,RP11-364B6.2(+),SEPSECS-AS1,TRIM42(+),C5orf64,GINS3,PRKX,ZNF704,SBF2,RP1-151F17.2(-),CDCP1,TMEM132D,EMCN,CD99,FAM181B(-),RPS20P32(-),MIR133B(-),RP11-406O23.2,PEBP4,ZNF226,NOS1AP,AC006153.3,ZNF566,GTF3C5,PARVA,RNU6-925P(+),RP11-400N13.1(+),OPHN1,SPIN1,GDI2,RP11-33N16.3,HIST1H3PS1(+),SPPL2A,RP11-529G21.3(-),AP001619.1(-),RP11-169K17.4,LINC01612(+),KCNJ15,RP11-455P21.3,TTI2,MORN3(-),MYO1B,USP37,LRRC8C,RP11-90L1.8(+),RP11-281P23.1(-),ST8SIA1,ITPRIP,RNA5SP431(-),MRPS31P5(+),RP3-510L9.1,HCG20(+),SH3D19,ZCCHC4,RP11-791M20.1(-),AMMECR1,RP11-452F19.3,CYB5P4(+),CASC15(+),LINC01304(-),RP11-907D1.1(+),SNORA48(+),ISPD(-),C16orf52,RP11-184M15.1(-),MTHFD2L(+),WNT5A(+),RP11-576E20.1(+),RNU6-704P(+),TTLL5,DHRS7,AB019441.29,VPS13B,RP11-8H2.1(+),RNU7-62P(+),LPAR1,COPS8,RP11-141M3.6,RP11-103J8.2,LPP(+),LAMP2(-),LINC01197,CENPE,KIAA1549,RYBP(+),RP13-279N23.2,USP12(+),HMGA2,TPRG1(-),KIDINS220,RP11-406D1.2(+),FAM133B,PSD3,CTC-340A15.2,BSPRY(+),RP11-506N2.1(+),CRAT37,SEMA3A(+),SERPINB7,CCR3,CCDC13,PRNCR1(+),AC092155.4(+),TNS3,MASP1(-),STEAP1B,GRXCR2(-),LPAR3,AP000770.1,VSNL1,TEK,GNAQ,SETP10(+),RP11-718L23.1(-),OSBPL10,RP11-92K2.2(+),CCNJL,PAH,KCNK2(+),RP11-360L9.4,FAM9C(+),RP11-51B23.3,RP13-463N16.6(+),RP11-162D9.3,UCP2,CRYGS,KNOP1P1(-),AC012462.3(-),FAH,KRT18P17(+),CTD-2143L24.1,MLLT3,ZIC2,RN7SKP26(-),PIK3CD,FRMD4A,RP11-373N22.3,IL12A-AS1,RP11-66A2.2(+),ANO10,DPP9,STK32B(+),NLN,CTD-2269F5.1,RP11-492L8.1(+),ZNF620,RP1-60O19.1,AC090607.1(+),RP5-971N18.3,MAGI3,IL1R1,ADAMTS12,SASH1(+),GRB10(-),AC034220.3,MTCYBP6(-),RP11-190G13.4(+),RP11-356N1.2,AC114814.3(+),RP11-852E15.1(+),AC104458.1(-),SPATA13,AF011889.5,MAP3K9,AC090573.1(+),DIAPH3,RP5-1166F10.1(+),CTC-347C20.2,RP11-876N24.2,AC005094.2(+),RP11-123O1.1(+),RNU6-428P(+),JAK1,AC091801.1(+),RNU1-138P(-),SNORA18(-),IBTK(+),FYB(+),RP11-1109F11.5(-),ETF1,CDC42BPB,THEMIS2,C2CD4B(+),AC019109.1(+),RNU6-639P(+),ACOX3,CTB-111H14.1,RB1CC1(+),RP11-428P16.3(+),CTC-471J1.8,GLI3,TMEM229B,GPN3,NSDHL,SLC25A1,RP11-215H18.5(+),TAF1A,RP11-443P15.2(+),SIK3,OXR1,DMD,NF2,HRASLS(+),C4orf36,P3H2,DMXL2(-),FARS2,RP11-362K2.2(+),SERPINB11,RP11-367N14.3(-),CPLX2(+),SUSD1,LRBA,MIR31HG(-),BTAF1,ANKRD55,RN7SL300P(-),TPM3P2(+),FRMPD4,VTI1A,GSTA3,PRNP(+),PRKAG2,DCP1B,OR6S1(-),RP11-613D13.4,RP11-346C20.3(-),RAPGEF4(+),RN7SL647P(+),GNG12(+),BAIAP2L1,RNA5SP69(-),STARD7-AS1,RP11-439K3.4(+),RP11-438D8.2,NKAIN1(+),RP11-354H21.2,LINC01080(+),EYA2,RP11-18H21.1(-),SYPL1(+),C1orf141(+),RPL23P4(+),PLP1(-),RP11-1L9.1,EVI5(+),HEG1,RP13-884E18.2(-),WDSUB1,CTD-2297D10.1,COL25A1,AC092684.1,LINC00578,ACADM,ANAPC5,RNU7-37P(+),AMPD3,RNA5SP204(+),CALD1(+),RP11-473J6.1,AL161731.1(-),CTD-2184D3.5,AC100802.3,WIPF1,IQCA1(-),ABLIM2(+),RP11-70C1.3,DIS3L2,AC099552.3(-),RP11-11N9.4(+),RP11-317N12.1,RPL26P31(-),SEPT9,LAP3P1(+),7SK(-),AC007091.1,SSX6(+),THAP6,THRAP3P1(+),GHR,SUMO2P12(-),HSP90B1,SLIT2,CTC-552D5.1,LINC01067(+),AK7,SCN7A,KLF7,RSRC1,RP11-556I14.2,CBLC(+),RP11-382A20.4,C1QTNF1,TRMT1L,RNU1-15P(-),EYS,RP11-231C18.3,RP11-941H19.2,PALM2-AKAP2,GPAM(-),RBFOX3,MKRN4P(+),RP11-436D23.1,TMTC2(+),CD163(-),YIPF7,AC016712.2(-),FSTL1(-),NEK3(-),UBE2V1P8(-),TMEM136(-),CTB-11I22.2,CIR1P3(+),RP11-692C24.2(-),CTD-2564P9.3(+),SLFNL1-AS1(+),LY75-CD302,CFL1P3(+),TMEM64,GFI1B,RP11-169L17.5(+),RP11-473E2.4(+),RP11-157J24.1(+),STRN3,RP11-271K11.5,GRHL2,PLS3-AS1(+),PLA2G4A(+),LOX,SH3RF3,ZCWPW2,ATP11C,RP11-316I3.1,RP5-944M2.2(+),SLC16A2,TAS1R1,SLFN12,RP11-152L7.1(+),LIMK1,CTDSPL,LMCD1-AS1,CACNA1C,RP11-718B12.2(+),LEPR(-),Metazoa_SRP(+),RP11-525K10.3,AC010976.2,PTGER4,KCNMB2,PLS1,MAGEA1(+),ITSN2(-),CLIC4(+),RP11-941H19.3,P2RY4(+),TMEM171(+),MATN1-AS1,P4HA1,RP11-622O11.5(-),RP11-80B9.1,AC009299.2,CDH13,DNER,ZNF385B,ABHD6,RP11-477G18.1(+),RP11-122M14.1(-),PTCHD4(+),GS1-164F24.1(-),NODAL,UQCRHL(+),UHRF1,SERINC3,RP11-1008C21.1,LIPA,BMP5,RBMS1,EIF2S3L(-),NAALADL2,ZEB2(+),EXOC4,RP3-399L15.3,AC091114.1(-),DOCK11,EFHB,RP4-734C18.1(+),RN7SKP181(-),ENPEP,SNORD95(+),RP11-165E7.1,ZMYND8,CCR2(-),ING2(+),RP11-152C17.1(-),TAB3,ARHGEF9,CARD10,IRF4(-),AC016712.3(+),RP11-461L13.5(+),CENPO,GPX7(+),CHL1,PLSCR2(-),RP11-150O12.4,RHOBTB3,DNAJC6,SRGAP2B,ADAM12,HS2ST1,MGLL,GMPR(+),NID1(+),ADD3,DGKI,RP11-758M2.1(+),AC012668.1(+),HDAC4,LINC01057,ACAA1,RP11-432J9.6(-),ROR1,CPVL,GALNT15(+),FCF1P7,H2AFY,RNU5F-1,AFAP1L1,FAT4,PVT1,ITGA11,HHATL-AS1,RP11-141E13.1,PALLD,LINC01036(+),C9orf147,RP11-552M14.1(+),RP11-586K2.1,FNBP1L(+),RP11-65I12.1(-),RNU6ATAC28P(+),EML1,MIR3681HG,MIR95(+),AP001257.1(+),PRUNE2,C1QB(-),ZNF281(+),RP11-163F15.1(-),LINC01581,AL591610.1(-),RP11-169K17.3,C9orf170(-),HSD17B12,SHROOM2,HPGD,NCKAP5,AC079080.1(+),SH3PXD2A(-),RP11-325D8.1(-),NRDE2,DNER(+),RP11-66B24.3(+),AP000997.1(+),RP11-734K21.4(-),COX6B1P6(+),RPS13,ADCY8,WBP1L,GRM7,SESN1(+),OR10J3(-),RAB27A,FAR2,RN7SL215P(+),RP11-280O1.2,CA12,SLC8A1-AS1,RPL27,RP5-1033K19.2(-),RP4-581O6.1(+),RP11-70D24.1(+),EXOC6,ZBTB20,RPL22L1,RNU6-1148P(+),CPNE5,PP12613(+),RP11-6L6.7,LINC00382(-),CCAT1(-),ENOX1,ATG4B,KCNK10(-),RNF139,INO80D,RP11-342A23.1,APBB2,AC151960.1(-),NEGR1,AC079753.1(+),VPS45(+),RP11-173E2.2(+),AQP8(+),TSC1,LINC01170,TGFBR2,KCNT2(+),TLR3,RP11-615I16.1(+),DDI2,SIPA1L2,AP4S1,TNS3(-),COL8A1,DISC1,APPL1,TMEM261,ZBTB21(+),TGFBI(+),RNMTL1P1(+),MIR3148(-),RNU6-1060P(-),AC067959.1,RP5-899E9.1(-),FBXO16,RP11-767I20.1(+),ZFP62(-),ZMIZ1-AS1,SPTBN1,RCAN1,C4orf45,ACTB,RP11-308B5.2,OPN3(+),TMCO4,AP001476.4(-),RNU6-451P(+),RP4-597J3.1(-),CTD-2355J17.2(+),snoU13(-),RP11-289K10.1(+),P4HA3,PPP3CA,RPL5P11(-),RP11-120I21.2,NVL,LARS2,PDGFC,RPSAP12(-),EPHA5,OR5BC1P(-),RP11-340M11.1(+),PGM2L1,CTC-463A16.1(-),LHX9,RP5-1170D6.1(+),SCN2A,SND1,RN7SL557P(-),PCDH15,C1orf127,RP5-1098D14.1(+),RP11-170M17.1,FBXL7,ENAH(-),FGFBP3(+),TMEM44,LARP1BP3(+),CTD-2272G21.2(-),OPCML,ENPP2,ADCY8(+),PTCHD1-AS,RP4-529N6.2(+),RP11-440G5.2(-),SNHG10(+),ATP6V0D2,SORBS1,RP4-724E13.2(+),ARHGEF12(+),PRELID2(-),LINC00824(-),CHMP4B,MIR217HG,CDH4,RP11-753H16.5,CYFIP1,MIR7702(-),MYPN,RPS4XP2(-),SLC41A3,AC083899.1(-),SCG3(+),SNORA51(+),LRRC4C,AC009406.1(+),TRMO(+),RP11-680F8.1(-),NLGN4X,GRIP1,RP11-1267H10.4(-),CFLAR,SEC31B,AC011752.1,TINAGL1,SPRR2D,JAGN1(+),CNTNAP3,WASL,AC098614.3(+),CLMP,FSTL5,NAV1,MIR17HG,DOCK1,RP11-155L15.1(-),RP11-316O14.1,LINC01395(-),RP1-30E17.2,COL13A1,RP11-57H14.2(+),FLVCR1-AS1,RP11-644L4.1(-),AC132812.1(-),PWWP2A,RP11-535A19.2,NPY5R,LSAMP,RP11-159H10.1(-),HIVEP3,RN7SKP13(-),RP11-692P14.1(+),ATXN1,GLRX,CXCL8(+),TYW5,TP53BP2,SPAG16,PTPRG,ANKFN1,RP3-429O6.1(+),AC092635.1(-),MID1,PFKP,AC008065.1(+),RP11-148B3.1(-),CHRM3,AC006369.2(+),OGT,ARHGEF26,POU6F2,TAF6,RP11-807H22.5(+),NSMAF,RP3-352A20.1(+),SHANK2,HIST1H2BB,ST7,AC004824.2(+),RNU1-27P,RNF145,RP11-343D24.2(-),ARL4C(-),LINC01359,SERPINB7(-),CMSS1,RP11-15F12.6(+),MRPS28(+),FAM69A,AC007182.6(+),RP11-991C1.2(+),FGD6,GPD2,CD83(-),GRIN2B,CLIC5,DOCK2,TRPC4,TM4SF1-AS1,FRMD6,KIAA0556,LINC01619,SGK1,KRT18P24(+),RP11-354E23.5(-),PLAC1,RBM47(-),EPHA4,ADAM29,RPS3AP25(-),DCTN4,GSN,EBF1,KIF26B,RNU6-543P(+),RNF130,WWP1,RP11-402D21.3(-),SEPT11,TOR3A(+),CCDC88A,CR392000.1(-),CTD-2021J15.1,NDUFAF6,MRPL35P2(+),AP001476.3(+),TMPRSS11F(-),DPY19L2P1,RPS20P23(+),TMSB4X(+),MYO3B,RP11-134C1.1(+),MPRIP,RP11-169F17.1,CD58,RP11-158I3.3(-),DDX60L,LMBR1,RP11-279N8.1(-),TRANK1,JRKL,SRRM1(-),DHCR24,RP11-447M4.1(-),RP11-277A4.4,PKM(-),RP11-24F11.2(+),CTD-2587M2.1,SCMH1,AGK,CEP85L,RP11-359H3.4(+),KCNQ1,NDUFAF2,DYNC1H1,RP11-356N1.2(-),Y_RNA(-),RP11-341G23.3(+),RP11-368I23.2(+),RNU4-63P(+),CITF22-49D8.1(+),STK10,RP11-138A23.2(+),PCNXL4,PRICKLE2,DLGAP4,MRPS18AP1(+),LINC01344,AC005682.5,SERP1,SMAD9(+),RP11-97N19.3(-),DUOX1,ADM,SH2B3,COL28A1,CD55(+),AL356865.1(+),STK3,PLD5(-),ATE1(+),SYNM,TMED3,AGO2,RPL23AP28(-),HIST1H4B,ASAP2,DEC1,TAF1B,AC107057.1(+),OR10A6,IMPAD1,FRMD5,MAML1,IL7R,TACC1(-),RP11-54A9.1,NEBL,CTC-359M8.1(+),RP11-470B22.1,LAMA3,RP11-368J21.3(-),TMOD3,CTD-2616J11.14,NTM,SLC12A8,VARS2,LYPD6B,RP11-14P20.1(-),RP11-358N2.2,TBXAS1,RP11-724M22.1(-),RNU6-163P(-),RP11-184D12.1,RP11-256I9.3,PAG1,AC006277.3,PLCB1,INPP5F(+),AC105393.2(-),RP3-359N14.2(+),LINC01204,AKAP13(+),AC104837.1(-),ZBTB43(+),GRID1,ADRB1(+),RP11-36B6.1(-),FMNL2,SMNDC1(-),DLG2,PXN,RP11-292D4.1,SNX13(+),RP11-153F1.1,TBC1D22A,RP11-329N15.3(+),FHIT,EMD(+),TMEM219,RP11-548L20.1,ATP9A,RP11-44K6.3,SRPX2,RPL15P3(-),ERVMER61-1(-),PITPNC1(+),CTC-340D7.1,TUBB4B,RP11-44B19.1(+),RP11-81A1.7(-),RP11-369K17.1,DBIP1(-),LINC00276,RN7SL685P(-),AC018616.1(-),SNORA19(-),AC104777.2,KCNH1,RIPK2(-),RCHY1,PTPRR,LINC00111(+),RP11-140C5.3,C1GALT1,UGP2,SMS,SRGAP2C,RNF144A,LINC00862(-),LINC01232(+),SEC31A,EIF4EBP1,SCFD2,UBE2R2-AS1,GLIS3,RAB8B,SFXN5,TLE4,ATG7,AC096574.4(+),KLF5(-),RP11-46A10.5,TXNP1(-),GMNC(-),THRB,ZNF660,SOWAHB(-),IWS1,CTB-32P11.1(+),AC006380.1(-),NBAS,RNU6-144P(+),RP11-62H7.3(+),SERPINA9,RP11-178F10.3(+),MACF1,PPFIA1(+),ZNF474(+),RP11-398E10.1,ZNF839,DSC1(-),TBCA(-),MECP2,OR56A5,FAM155A,ZNF503-AS1,FAM134B,UST,AC093157.1(-),DENND1B,LRRC30(-),DNAJB12,RP11-524N5.1(-),SUMO2P13(-),SIL1,RICTOR(-),RPE65(+),DDX10,EIF4E2P2(+),UBASH3B,SLC22A4,RP11-10N16.3(+),RNU4-78P(-),RP11-527N22.2(+),RP11-178F10.2(-),RP11-284M14.1,C12orf76,BBS5,ST6GAL1,OXSR1,RP11-412P11.1(+),HHAT,CBFB(-),RND3,RP11-354H21.2(-),RP5-988G15.1(+),HMCN2(+),FOXP1,SNCA,ARMC2-AS1(-),RN7SL379P(+),PTPRM(+),EXOC4(+),CYP3A43,MIR106A(-),IL1RAP,RP4-735N21.1(+),RP11-94D20.1(-),MIR3652,NRP1,MAGI2-AS3(-),LL0XNC01-138C3.2(+),LINC01098,CNN2P6(+),VMP1,AC021218.2(+),WSB2,LINC00845(-),RP11-955H22.3(+),RNF150,TNIK,CTD-2091N23.1(-),RP11-463M14.1(+),MPP4,CMTM7(+),AC108142.1,RP11-415I12.3,AL133167.1(+),YAE1D1,MAP1B,RP11-1022B3.1(-),SPAG1,DUSP14,CRIP1P1(-),UBE2E3,IHH(+),KERA(+),TIAM1,AC053503.11,APAF1,FRMD3,MARCH3,TMTC2,ALMS1,STK33,LINC01554,PTGES2,GFRA1,AFTPH,RAD51B,RP11-163M18.1,PROM1(+),EML6,RBPJ,KHDRBS3,PTGFR,RP11-1E6.1(+),KB-1568E2.1(-),MAST4,RP11-121P12.1,C10orf76,DNAJC1(-),GRID2,DISP1,SERINC5,KIF13B,RP5-1096D14.6,CPNE4,POLR2I,HCG27,TMX4,KB-1460A1.5(+),ZBTB48,KPNA6,SGOL1-AS1,AKT1S1,MAST2,RP11-26L20.3,ANAPC4,GRXCR2(+),SDCCAG8,SLC20A1(+),AC005592.2,AC079807.4,RP11-654C22.2(+),MB21D2,CCDC50(-),OFCC1,TCAIM,RP11-645C24.5(+),C1orf228,RP11-395P13.7(+),COBL,CSNK1A1(+),NCOA7,RP3-437C15.1(+),TSIX,RP11-621H8.1(+),RP11-653J6.1(+),RP11-486A14.2,LINC00687(+),IPO5(+),RP11-413E1.4,TTC8(-),SFR1(+),RP11-541N10.3(+),RP11-89K10.1,TLR8(-),MECOM(+),RP11-325L7.2(-),RNU4-76P(+),KIAA1549L,MIR1266(-),AC073254.1,RPS7P5(+),OR5B19P(+),VENTXP2(+),RP11-15B24.5,C5orf66,OSBPL6,RP11-179A9.3(+),TOX(+),SNORA31(+),AC004386.3,P4HA2-AS1,ARHGEF28,LINC01423,RP11-762H8.5(-),RP11-383J24.1,AL133335.1(-),C1orf21,RN7SL727P(+),NEK1(+),DNM2,KRT34,KCNIP1,AC005042.5,AC017060.1,ASF1A(+),PPP1R14C(-),RP11-127O4.2(+),CTD-2308B18.4(+),RP1-7G5.5(+),LINC00705(-),MIR2392(+),RP11-107C10.1(-),AC112715.2(+),RP11-442H21.2(+),RAPGEF4-AS1,DYSF,KRT8,MIR4500HG,NCS1(-),ETV5(+),NPM1P18(+),TPST1,BMP6(+),PHBP16(+),TMEM14B,U3(-),AC004920.3(+),RP11-169L17.3(-),COPB1,AC107399.2,RP11-397A16.1,TMC2,MAPK14,RP11-768B22.2(+),PAK3,PRKG1,RP1-21P18.1(-),ANK3,SLC35F3(+),RP11-717K11.2,ADGRA3,RP11-130F10.1,RP11-955H22.4(+),AC046143.3,RP11-403A3.1(+),MRPL11,SSBP3,RN7SL591P(-),AC067956.1,AC001226.7(-),PACSIN2,RP11-843B15.1(+),RP11-349N19.2(+),DTNB,EIF2S3(-),SNX24,RP11-255I10.1(-),MIR154,CUL4A,CLDN25(+),MBNL3,RP1-79C4.1,CTC-338M12.5(+),RP11-146I2.1,TM4SF1,VPS8,AC013410.1(-),RP11-550P17.5(+),EEF1GP2(-),LINC00602(-),BRINP2(-),RABEPK,PDP1,EFNA5,SLC25A24(+),TCEB1P18(+),TMEM255B,RP1-35C21.1(+),RP5-1039K5.19,GEMIN8,AC008869.1(+),IQUB(+),RP4-738P15.6(+),RDX,CCDC148,AC091813.2(+),ADAMTS7P4(-),RSL24D1P2(-),PLPP3(+),SLC7A1(-),RGS13(-),AL080272.1(-),ALDH4A1,RP11-150C16.1,NEK7,PITPNC1,STARD4-AS1,RXFP1,FLJ40288,AC097465.1(-),RP13-735L24.1(+),RP11-629O1.2(-),RP11-372E1.1(-),RP11-100G15.10,ERCC5,ANXA13(+),RTP4(+),WTAPP1,MDGA2(-),CASC23,RP11-329A14.2(+),AC005040.3(-),RP4-656G21.1(-),CTPS1(+),LINC00511,CHCHD6,CXCL2(-),RP11-15B24.5(+),ZNF140,RPL23AP8(-),AFF3,RP11-412P11.1(-),UNC5C,LINC00499,RP11-114H23.1,TRAK1,WDR31(-),GOLGA7B(+),NSF,RP11-131L23.1,TPBG(-),PIP4K2A,HMP19,LSM3(-),RAG1(+),MIR548Y(+),AC009784.3,ESR1,RB1CC1,RP4-594A5.1(-),USP11(-),RP11-424N24.2,MSRB3,RP11-443P15.2(-),MIR145(-),AD001527.4,RP1-155D22.1(-),SLC35F2,NCOR2,BFSP2,ABLIM3(+),CTAGE9(-),HIST1H3PS1(-),AC019186.1(+),SOCS6(+),CSRP1,HPSE2,FRMD6-AS2,ZZZ3,AC093843.1(-),RP11-251M1.1(+),KLF3,SNORA72(+),SLC38A9(+),RP5-1011O1.2,AL596243.1(+),DOCK7,TNIP1,RP5-1033H2.1(+),AC068533.7,AC104169.1(+),POP1,RP11-305P14.1(+),CDH18,GRM7-AS3,CTD-2337A12.1,RP11-134L4.2,C7orf55,IQCJ,AAK1,CBX1P3(+),FAM174B,MSN,ALKBH8(-),ABCA13,PIEZO2,GTDC1(-),EMX2,C10orf90,CLNS1A,RAB22A,FGD4,SPHKAP,TMC1,RP11-445P17.5(+),KCNK18(+),IGFL1P2(-),GPCPD1,LINC00887,RP11-759A24.3,RNU6-161P(+),MCCC2,MIR4499(+),CLDN16,SH2D5,RPL38(+),AC007383.3(-),RP4-798A10.7,MYO5A(+),RP11-488I20.8,NRG1,EGLN1,STK24,RP11-324H7.1(+),RP11-438O11.1(-),AF241725.6(-),GMDS,RNU6-344P(-),AR(-),AOX2P,RNA5SP499(-),RP11-22B23.2(-),LINC01411,NANOGP9(+),PARD3B(-),RP5-1070A16.1,RP11-308K2.1(-),RP11-168P8.3(-),COX6CP2(-),RNU7-180P(+),NEK6,MTM1,GNPAT,GOLGA6L17P(-),CNBP(-),RP11-542A14.2(+),RHOJ(+),MARCH4(+),VTRNA2-1(+),SLC22A23(+),LRRC8B,SFTA1P(-),AC068490.2,UMAD1,RNF217(+),HS6ST3,RP11-490K7.1(-),MIR181A1HG(+),SUSD6(-),CMAHP,UBP1,MTUS2,KCNQ5,N4BP1,PYDC2(+),OR7E161P(+),MTAPP2(+),MIR100HG,SPAST,RP4-633I8.4(-),RP11-453M23.1(+),CTC-329D1.3,ROR1(+),SNX19,ADAMTS6,ZNF148,CTC-497E21.5,CTNNA3,LARS2(+),LINC00607,RP5-1125N11.1(+),RP11-572C15.3(-),BCL6,FANK1,CDC42BPA,TXNP2(-),RP11-1112J20.2(-),AC024028.1(-),GULP1,WARS,RP11-183A22.3(+),AC087762.1(-),C12orf80(+),AC104820.2,CTNNA1,RNU1-93P(-),AC016903.2,MAN1B1,TLE1(+),PIK3CA,LINC00974(+),SRSF5(+),AC012513.6(+),KIAA1958,RP11-733O18.1,MEF2A,TBC1D23,RNU1-105P(-),RP11-83B20.7(-),RP11-146B14.1,TNFSF8,MVK,C16orf70(+),BNC2(+),GMPPA,NF1P12(-),SHC4,SULT1C2,TMEM39B,ATXN2,SEMA3A,CTA-392C11.2(+),IRAK2,ZBTB17,OR2K2(+),RP11-116G8.5(-),MATN1,BTN3A2(+),CTA-392C11.1(-),HLCS,RP11-403A3.3,GBF1,C1orf131,PXDN(-),EMX2OS,PRELID2,CXorf21(+),ACOT7,CDH8(-),IGF1R,RP11-543D5.1(+),NUDT1,ARSB,ANOS1(-),LSM6(+),MYT1L(+),CLCN5,AL136090.1(+),NREP,PAM,RP11-50I19.1(-),DOCK9,TPCN1,PLEKHG1(+),STK38,RNA5SP165(+),GLI3(+),KIAA1211,RP11-849N15.5(-),ENO4,AC007631.1(-),EEF1A1P21(+),CEP41,RP11-479I16.2(-),RP11-162D16.2,DRAXINP1(+),AC007319.1,AC073928.2,ECE1,NCAM1,LIMA1,RP6-1O2.1,UTRN,SLC35D1(-),ATXN3,TJP1,NOTCH4,PLIN2(+),CFL2(+),TOP1,AFF2,DPY19L1P1,EEF1E1-BLOC1S5,AC013262.1(+),USP12-AS2,RP11-98J9.2,FMN2,STYX,DENND4B,ST6GALNAC3,RP11-427J23.1,MYO1D,ARHGAP22,RP11-222K16.1(-),MIR146A(+),REV1,ROBO2,ZNF609,LINC01033,EPYC(-),EPB41L2,NUBPL(-),STK40,LIMS1,GCOM1,FBN2(+),HIST1H3A,MIR876(+),RP5-1164C1.2(+),DNM1P38(+),PARD3B,RP4-764O22.1,MORF4L2-AS1(+),LINC00461,KCNIP3,RNU6-956P(+),RP11-932A10.1(+),RP11-331N16.1(+),ZFAND6,CTD-2647E9.3(+),HDAC8,NLGN1,HSPA9P1(+),CSRNP3(-),TRIM2,MFN2(+),C9orf3,OARD1,KMO(+),PSMG3-AS1(-),RPS27P12(+),RPL7AP61(+),LUC7L2,AL591415.1(-),LINC01387,AC097372.1(-),B4GALT6,LINC01010,RASSF4,RN7SKP192,PTPRO,CAMK2D,ARMC2(+),WDR27,COX20,LINC00841(+),RP11-64D24.4,ZNF608(+),RPL21P43(-),CTD-2015G9.2(-),MAPKBP1,CTD-2630F21.1,CIDEC(-),C9orf3(+),PKP4,SMIM10(-),RYR2,ZNF341-AS1,ATP6V0A4,AC017104.6(+),RP11-550I24.2,MIR548AW,PKNOX1,UTS2B,EEA1,MAP3K13,RFXAP(-),SETD2,UIMC1,CCNT2-AS1,RP11-472F19.1(+),HMBOX1,FAM110B,ZHX2,RNA5SP511(+),RAB7A,TPM3P8(-),SVIL,ADPRHL1,AC003092.1,ADAMTS18,DHRS9,RP11-597D13.1(+),GINS4,RP11-33E15.1(-),LCP2(+),TESK2,STRA8(-),AP000472.3,LINC01170(-),AC008268.1(+),LTBP1,RP1-315G1.1(-),HMGB3P22,RP11-692C24.3(+),SPATA31E1(+),AL356213.1(-),CCDC171,TMEM266,NRG2,COL1A2(-),RP11-2H8.2(+),MFSD1,NDUFS1(+),TMCO5B,NACAP2(-),RP11-89K10.2,MEGF11(-),INPPL1,AC064834.2,RP1-172I22.1(-),SPRY3,ST8SIA4,ACTN1,RP11-528N21.1(-),RAB20(-),CASC16,ARID1B,Z73964.1(+),AL137251.1(-),ANXA2,SMIM2-AS1,DAGLB,RP13-884E18.4(+),RP11-347D21.2(+),TCF7L2,LL22NC03-121E8.4(+),FAM83B,RP11-528A4.2(+),RP11-382E9.1(+),SLC25A53,RP11-2N1.3(-),TCTN1,ENTPD6(+),MALRD1(+),RP11-522M21.3(-),ZNF365,RP11-90B22.1(-),OPA3,TUBA4A,RP11-122M14.3(+),RP4-738P15.4(-),SOX2-OT,PLEKHG1,FAM45A(+),TNRC6B,CTD-2272G21.3(+),CCDC108(-),ST6GAL2,RNU7-133P(+),RPL30P9(-),TTC7A,RP11-724O16.1,CTA-31J9.2(-),RNU5E-6P,ASCC3(+),RP11-458I7.1(-),ZDHHC13(+),CHAMP1,FEM1C(-),KIF25,PRKCE,RP11-478K15.6,AK4,RP11-1H15.2,LINC00869,PHLDB1,WNT2(+),INPP4B,RNF220,CTD-2272G21.1(+),AC016682.1,ATL2(-),HECW2,RP3-437C15.2(-),GALNT13(+),RNPEPL1,SLC25A39P2(+),KIAA0922,CTD-2066L21.3,RBM20,RP11-1029J19.5,RAPGEF1,RNA5SP507(-),GMDS(+),MIR5689HG,CEP112,CTB-186G2.4,GRK5,AC021021.2(-),AC097381.1(-),CGNL1(+),CTC-329D1.2,GOLGA6D,RP11-805J14.5(-),BTRC,RP11-284G10.1(+),KB-1517D11.3(+),RP11-822P1.1(+),RP11-250B2.5(+),IFT122,LINC00317(+),PTPRK,SMYD3,AC004875.1(+),NFATC3,KDM3A(+),AC090950.1(-),LAPTM5,HNRNPH1,RP11-521D12.2(+),LINC01187(-),RP11-413P11.1(+),ZNF782,ALCAM,RPRD1B,RP11-444D3.1,IL31RA,TCF12,GPATCH2L,HCCAT5(+),RP11-145A3.1(+),APLP2,INADL,GXYLT2,RP11-453O5.1(-),STRADB(+),LINC01516,RP11-357F12.1(-),USH2A(-),DRP2(-),CTC-788C1.2(-),CTA-331P3.1(-),HECTD4,MAN2A1,EFR3B,PPTC7,UBE2U,KCNMA1,RP3-492P14.2(-),LINC01138,FAM175A,THADA,CTC-436K13.2(-),GAB1,RNF217-AS1(+),KMT2C,RP11-778H2.1,SORD2P(+),RP11-360L9.7,ARHGEF12,RP11-519G16.3,STAB2(+),IQCK,CTD-3214K23.1(-),PLEKHA2(+),BASP1,PHC2(-),LINC00173(+),AC079354.3(+),KIF13A,SLITRK1(-),RP11-362I1.1(-),USP42(+),XXyac-YM21GA2.4(-),LINC01317,IQCG,KCNIP4,AC074011.2,AK4P4(+),NFE2L2,LINC01034(-),LINC01107(-),AC005019.3(+),RP4-726F1.2(+),SSMEM1(-),MYZAP,ZCCHC24(-),TEAD1,YY1,AL121819.1(+),RP11-121A14.3(+),SLC1A3,C2CD4D,FAM222A-AS1,RP11-543F8.3(-),LRP1B,AC073316.1(+),ZKSCAN7,KLHL32,RP11-659O3.1,RPS6KA5,BTBD2,RN7SKP89(+),JADE1,AC016995.3(+),CLDN11,DAPK3,RPL6P25(-),CDKAL1,SAMD12-AS1,RNU1-1,CASP8,HEBP2,RP5-945I17.2(+),CCDC82,FLJ42393(+),MAN1B1-AS1,CHMP4C,AC007682.1,DLGAP1,ENTPD7,PREX1,AC010139.1(+),RP11-524N5.1(+),RN7SL675P(+),COLGALT2,ELOVL2,RN7SL732P(+),HIGD2B(+),ROCK2,RP11-272L13.3,DNASE1L3,CEP128,LINC01206(+),AC007364.1(-),RAPH1,FAM13A,RP11-405P11.1(+),CBFB,PKIG,SETD5,INTS6P1(-),STK39,RP11-542A14.1(+),ST8SIA4(+),SMARCE1P4(-),RP11-557H15.4	SKMEL147_shZ3.DN	SKMEL147	shZ3	DN	0.1381	0.2031	0.679961
MA0789.1.POU3F4	1	1	3357	20956	55537	187593	0.1381	0.2284	,CASC20,ATP5A1P4(+),RN7SL802P,AC006028.11(-),RP11-260N14.1(+),PRELP(+),RP11-200A1.1(-),RNU7-92P(-),LINC00690(-),LNX1,RP11-631M6.3(+),C5orf56,FAM24B,PLSCR1(-),AC005775.2,KANK1,RNU6-1324P(-),C16orf95,EGLN3,DIEXF,AC133644.2,ICA1L,CDH6(-),RPL23AP73(-),AKAP6,CBX5(+),MIR4458(-),CUBN,TPRG1,ANK2,RP11-214F16.8(+),CAMTA1,GPR132(+),RP1-40E16.12,LINC00162(-),MIR466(-),HERC3,AC093627.7,ISPD,MUM1L1(-),PCID2,ZFAND3,RPL7P38(-),RP11-95P13.2,CREG1(+),MLK7-AS1,TSPAN8,PIN4,RNVU1-7(-),TFAP2C,AC010884.1,GNAI2P1(-),RP11-67L14.1(+),RP11-395D3.1(+),MACROD2,PLCXD3(-),RNU6-259P(+),REG4(-),DCLK1,SNORA25,KRT8P28(+),CHRNA5,GPC6,GLRA2,RP5-961K14.1(-),RP11-216F5.1(-),AKR1D1P1(-),MCPH1,RP11-312A15.2(+),CCDC88C(+),ALDH1A2,MSN(-),NETO1,RP4-601P9.2(+),AC013461.1,NPY5R(-),CFAP45,DLC1,CPA4,RPL30P1(+),EFEMP1,RP11-6I2.4(-),SGCD,PNP,SERAC1,BMPR1B,PLD1,AKAP11,EFR3A(+),FZD1(+),RP1-90J20.8,SYT14,LINC01034(+),BCAS3,AL354984.3(-),ZFPM2,IGF2R,RP11-528A4.2(-),TIMM8AP1(-),RP11-216F5.1(+),SLC30A10,RPS5P7(+),ANGPT4,SMAGP,DCC(+),CLDN1(+),RAD23BP2(-),PDE4B,FTO,SLC25A51P1(+),AC096669.3(-),RP11-510I5.4,SLC22A15,RP11-148B3.2(+),AC005083.1,CLSTN2,RN7SKP43(+),HSP90AA2P(-),LINC00649,SPECC1L-ADORA2A,AC091321.1(-),RP11-392O17.1(+),CLYBL,RP11-823E8.3,RPS26P13(+),PDE1C,AC137675.1(-),AC002463.3(-),MIR4261(-),RP11-382E9.1,MAP4K3,AC091493.1(-),AKR1E2,AC003664.1(-),FRK,AC144449.1,MIR34AHG,CACFD1,MEMO1,LINC00393,GNG12,RP11-57J16.1,COA1,RP1-151F17.2,AC011294.3(-),FBXO32,BTBD11,MIR873(-),COMTD1(+),5S_rRNA(-),RP11-141B14.1(+),RP11-285B24.1(-),CCT2,F2RL1(+),LINC01173,MSI2(+),EEF1GP4(+),RP11-131P10.2(-),RP11-411G2.1(-),XXYLT1-AS1(-),ZSCAN26,CR1L,RP11-718O11.1(-),RNU6-788P(-),RP11-428P16.2(+),SNRNP48(-),RP11-191N8.2,DAG1,ADGRB3,LINC01579,MYLK,STX18-AS1,HUS1,RGS20,CADM1,RP11-624A4.1(+),EPC2,HIST1H3E,ST8SIA2(+),SPACA7,RP1-111J24.1(+),FRS2,RP11-525K10.1,GFI1(-),TDGF1P3(-),LINC00907,BTF3P2(+),OPHN1(-),VIM-AS1(+),MNX1-AS1(-),BMPER(+),RNU6-1067P(+),ABCB9(+),SPATS2L,HIST1H2AH,RPSAP74(-),PLXNA4,ARL5A,CROCC,RP11-280G9.1,PLPPR5,ADHFE1,PRKCA,RNU6-657P(-),CTB-78F1.2(+),TLK1,MIR4767(+),CD99(+),RNF44,HAS1(-),U3(+),HCFC1,LYPD5,RP11-73K9.2,AC008060.8,AC016194.1(+),NALCN,TRHDE,LINC01363(+),STXBP6,ZNF563,RCN1,JAKMIP2-AS1,CRH(+),HLA-A,VPS41,ATP8B5P,CTB-88F18.3(-),RP11-346C16.6(+),PRPF4B,MTHFD1L,ANKS1B,RN7SL397P(-),RP1-34B20.21,RP11-290M5.2(-),PCDHGA2,NUS1P4(+),CCDC7,AC006380.3(-),TACC2,PTPN14,WDSUB1(-),XIRP2,LPP,STEAP3,TUBB8P3(-),GABARAPL3(+),MED13L,LINC01331(-),SGIP1(+),AC001226.7,MARK1(+),ARMT1(-),ZNF101P2(+),RGS9(+),TNFAIP8L3,EXT1,BZRAP1-AS1,HRH1(+),PRKG2,SNRPEP10(-),CLDN12,PECR,CARF,C10orf142(-),RP11-133F8.2,MCUR1(+),OCIAD2(-),NMD3,AC016682.1(+),TENM4,AGBL4,TG,COL24A1,ACTR3B,LINC01090,MIR4280(-),DSE,KYNU,LINC00955(-),CNOT1,HNMT,PANX1,AC116606.1(+),SYTL2,LINC00615(+),CEP350,SRFBP1,LINC01378(+),LINC00376(-),RP11-649A18.3,RN7SKP246(-),C1orf115(-),FBXO5,CNIH3,EHD3(-),CORO1C,ADAM32,RNU6-65P(+),IL20(-),OLA1,RNA5SP116(+),RP11-431K24.1,AKAP11(-),CREB5,CLIP4,RMND5A,PPM1H,RP5-836E8.1(-),ITGA1,NBPF7(+),PDZD2,MBNL1,RP11-67P15.1(-),RP11-278H7.1,KIF14(+),ARHGAP18,PRDM12(-),RP11-510M2.1(+),LGR5,RP11-325K19.6(-),MTMR1(+),AC018450.1(+),NHSL1,CYP27C1(+),RNU5B-3P(-),FGF18,PCED1B,RP11-391J13.1(-),C4orf22,AC122718.1(+),SUMF1,RNU6ATAC32P,CTB-113P19.1,KCNH5(+),CDC42SE2(+),MBNL2,ABCC1,SEMA6A,SLC24A1,COBLL1,STX12,RP11-427L15.2,MGC27382(+),RP11-453A12.1,AC092066.6(-),CBLB,RP11-30P6.6(-),KCNK13,KB-1568E2.1,SLC39A12,CTDSPL2,SNTG1,AC097495.3,LINC01094(-),ZDHHC9(-),RP11-43A1.1(+),CDK6,AC243836.1,CADPS,EMP1(+),RPL35AP30(+),C12orf45,DDX1(+),HIST1H2AE,KIRREL3,RP11-420A23.1,FAM217A,PTPRQ,LINC01483,OSMR,AK4P2(-),PRDM9,BOLA3P3(-),MIR8084(-),NRXN1,AC004022.7(+),ENOX2,RP11-410C4.4(-),TCEAL1(-),CAMKMT,RP1-101K10.6,CARD11(+),FBXL14(+),NRXN2,RP11-316A16.1(+),AC090044.2(-),RTP3,RP11-563N12.2(+),RP11-277B15.1(-),LINC01358,RP11-361A21.3(-),MKL1,BMP10(-),MIR3137(+),RP11-527F13.1,ARHGEF6,VPS54(-),SCARNA20(-),LIMD1,RP11-305B6.3,XXYLT1(+),RP11-716O23.2,PDE4D,HACL1,RP5-944M2.1(+),TET2,RP11-661O13.1(-),TBC1D5,MEF2C-AS1,PBX3,SLC35F1,RAPGEF4,RNA5SP350(+),CMTM8(-),KCNS3,AC005540.1(-),DSP,HIST1H2AG,AC009365.4(+),BZRAP1,AC005019.2(+),LINC00670,EDNRB(+),LINC01500,CTD-2247C11.1,PPARD,NR2E3(+),TTC27,PRF1(+),COL21A1,AC002066.1,AC079949.1(-),BHLHE40,AC015933.2(+),LINC01215,RN7SL447P(+),LINC00616,STK32B,SH2D1B,FLNB(+),PFKFB2,RP1-59M18.2,LINC00536,DCHS2,NALCN-AS1,CCSER2,AP002884.2,RP11-265P11.1,CTC-343N3.1(-),MIR21(-),RP11-6E9.5,APC,AL139319.1(-),HMCN1,MIR3134(+),USP48,KDELR2,RP11-526A4.1,ATP6AP1L,ALOX5AP,NSFP1,RP11-712B9.6(-),RP11-608O21.1,RP11-395N3.2,YIF1B,RNU6-528P(+),CD99P1(-),INTS7,ACOT12(+),MED12L,RNU1-28P,CDS2,RP4-672N11.1(+),EVL,FHL2,ADORA2A,HYDIN(+),EPS15P1(+),TMEM245,SCEL(+),ARV1,RP11-472G21.2(+),GAREM,RRAS,AC008278.2(-),ICE2P2(-),G2E3,RP11-18O11.2(-),AL442067.1(-),HMGN4(-),HIST1H2BD,SEC14L1,SNRPEP6(+),RP11-203I2.2(-),SSBP2(-),FBXO32(+),VLDLR-AS1,RP11-756G20.1(+),SEMA3C,TPT1P6(+),ASB3(+),EFTUD1P1,RP11-397G17.1(+),BOLA2P3(-),ATL3,DCBLD2(+),RP5-968D22.3(+),RP11-306G20.1,RP11-716D16.1,CTD-2275D24.1,BHLHE40-AS1,RP11-92K2.2(-),OVCH1-AS1,AP005271.1(-),CNTNAP5,SMARCAL1,AC069277.2(+),RNU4-9P(+),AL356253.1(-),CTC-558O2.1,MED27(-),CNKSR2,NCOA1,MYO16,RPSAP24(+),CHN1,TLL1(-),F8A2,TSNAX-DISC1,ZNF295-AS1(-),SLC16A6,GRIK2(+),ARHGEF38,ATRNL1,RNU7-147P(-),RP11-523L20.2,ARFIP1,VGLL2(+),JAZF1,SERGEF,SERPINA12(-),CTD-2139B15.5(+),Metazoa_SRP(-),NTPCR(+),MYO1E,CTD-2343P13.1(+),EIF2B5,C5orf46,RP11-56A10.1(-),DPPA2P3(+),CAMK4,SOCS3(+),AC007256.5(-),NRP2,PLA2G5,RP11-212E8.1(+),RNU6-1090P,PALM2,C11orf49(+),ATP5G1P3(-),PLCXD1,MSL3,RP11-86A5.1(-),UCK2,TMEM30C(-),SRSF8,RP11-493L12.3,RP11-574H6.1(-),PIK3R1(-),RP11-263G22.1(+),RP5-1119A7.11(-),RP11-454P21.1,RNA5SP38(-),SGIP1,RP4-608O15.3,ZNF613,CCDC26,NAV3,RP11-837J7.3,NOVA1-AS1,PBRM1,JARID2,RP3-369A17.4,CERKL,AL031777.1,CTD-2410N18.4,RP11-85G20.2(+),RP3-336K20__B.2(+),SLC1A2(+),RP11-638L3.1,AC007387.2(+),CPS1,RBMS3,C9orf135,LHFP,MMP7(-),C4orf51,NT5E,RP11-1007J8.1(-),RP11-846C15.2,RP5-1077H22.2(+),DNAH5(+),RP11-57C13.6,DIO2-AS1,RP11-136C24.3,FAM234B(-),RP11-331K21.1,GABRG3,RNU4ATAC13P(-),PREP,ACYP2,LINC00704,RP11-655G22.2(-),RP1-221C16.8,MIR5787,NOX3(+),ITGBL1,LINC01182,TMEM161B(+),FOLH1B(+),ATP11B,FAM160A1,SOX17(+),C10orf11,THRB-AS1,RP11-787P24.4(+),CTA-941F9.10(+),KCNE4(+),DRP2,TNR,RP11-359M6.1,FLRT2,ST6GALNAC5,RNU6-871P(-),CPLX2,LINC00582,RP11-17E3.1(+),GPR156,VTCN1,PTTG4P(-),AC096669.2,MAP3K4,CTD-3214K23.1(+),AC064834.1,TMEM239(-),RP11-7C6.1,RP11-425A23.1(+),CYP51A1-AS1,SERTAD2,PKD1L2,ERI3,HIVEP1,ARHGEF2,RP11-380B4.3(-),RP11-319G6.1,MIR607(+),CT62,CTNND2,RP11-246K15.1,RP11-391J2.3(-),ABCB9,LINC01121,SPOCK1,CTD-2128A3.2,WDR72,FABP3P2(+),AHR(-),PRELID1P2(+),RP11-622O11.4(-),CCNA2,AC011380.1(-),ESCO2,RP11-774D14.1,CTC-546K23.1,GNAQ(+),RP11-944L7.4,AL136985.1(+),LCE1E(+),PTK7,AC011286.1(-),AL513412.1,RP1,PDE4DIPP1(+),snoU13(+),RP11-848P1.9,RNU6-450P(+),MAP2K6,RNU2-21P(+),RP11-404F10.6(+),RP11-458D21.1,ATP10D,CTC-432M15.3,ANXA2P1(-),TFDP2(+),RP11-43N5.2(+),SERPINA4(+),RNU7-156P(+),THSD7A,RP11-80H8.4(-),RP11-3G20.2,FST(+),PCDH9,DLEU1,COG5,FGF13,MED27,COG3,RP11-567B20.1(+),IL24(+),MILR1,AASDHPPT,MCC,RP11-78H18.2(+),TRIB2(+),PIWIL2(-),RP11-51P8.1(+),RN7SKP17(-),PCDH1,IQGAP2,RP11-61G19.2(+),TRPS1,RP11-317J19.1,RP11-554D15.1,BPGM,KCNU1,RP11-114G22.1,TTLL4,LINC01004,CIPC(+),VGLL3,KRBOX1,MIR155HG,RP3-477M7.6(-),SLC44A5,PPIAP19(-),AC009478.1(+),SEMA5A,RP5-1198O20.4,SLAMF7(-),DPY30,ZMAT4(+),C2orf44,WWC1(-),RP11-48F14.1,TRHDE-AS1,CEP170P1(+),RP1-273N12.4(+),IL18,RP11-420J11.1(+),RP1-140A9.1(-),TPMT,MIR6082(-),C8orf22(+),PCNXL2,ZNF766,RP11-106M7.4(-),MCCC1,LRIG2,STK31,RP13-379L11.4(+),MMP20(+),UGT2B11,SRPK2,NAV2,GNG12-AS1,AC096649.3,IL12RB2(-),AC098680.1(-),JAKMIP2(+),SLC35D2,LINC00922,AC007246.3,RN7SL592P(-),ERP44,TSPAN2,KRTAP4-7,AC073465.1(+),LINC01266,PTPRH,CTD-3023L14.3(+),CH25H(+),GALNT2,RP11-314B1.1(+),SERPINA1(-),IL12RB2,PCDHGB1,NEDD9,SAMD12-AS1(-),C8orf87(+),SPECC1,PPP1R16B,RP11-540A21.2,AC105443.2(+),AKR1E2(-),ANKRD44,DNM3,TBCK,IFT74(-),RP11-69L16.4(-),Y_RNA,CDR2L,RP11-360P21.2,LINC00964,ADRB2(+),RP11-3G20.1,COTL1,TENM3,ANKRD34C(+),PAPPA,FARP1,NLRC5,SLC35F3,SERPINB10(+),POLQ,CASP7,WRNIP1(+),LRRD1,CCDC50,CDC23(-),SDK1,SRGAP1,AC009236.2(-),GPC5,FILIP1L,PLPP4(+),LINC00704(-),AFF1,RP11-624L4.1,RP11-121P12.1(-),RPSAP42(-),ZFP42(-),CSMD3,FAM49A,RN7SKP227(+),CUX1,MIR4780,RP11-47G11.2(+),ARHGAP21,OSTCP1,C1QTNF1-AS1,TTF2,ADGRL3,RP11-434D9.1,CTD-2147F2.1,ARNT2,KLF12,SYNJ2,RP11-507B12.2,SNORA40(-),RP11-166N6.1,SNORD77(-),RP11-375I20.6(+),PDLIM5,GALNT7,CDC73(+),KDM4C(-),RP11-719N22.2(+),PLCL2(-),AC144450.2(+),CD200(-),OSBPL9,RNF213(+),BTBD9,ATE1,INTS6,BCL2A1(-),LHFPL1,OTOA(-),PARP12,TRIM55(+),SEP15,SNX1,AC005915.1(-),CTLA4(-),RP11-809O17.1(-),RP11-82L7.4(-),SLC26A11(-),RP11-225N10.3,PELI1(+),AC007879.5,MOGAT2(+),RP1-102E24.8,PDGFC(+),RAB30,AC073130.3,CTC-441N14.4,LYRM7,RP11-400N13.3(+),RP4-781K5.2(+),PLAU(+),TGM4,MBNL2(+),RP11-191A15.1(-),RP11-809O17.1,CLMN,SPINK6(+),CTB-13L3.1,RN7SL804P(-),ATP13A4,C11orf53,DKK2,TRAFD1,RP11-85G20.1(-),RAB31,ANKH,IQCJ-SCHIP1,RP11-248C1.3(-),RGS7,HMGCLL1(+),RP11-17E13.2(+),VANGL1,SNORD74(+),SHC3,FGGY,KIAA1210,AP000233.3,BCAS1(+),RAI14,VOPP1,RP11-118E18.1(+),SLC16A14P1(+),RANBP17,C4orf26,TMCC1,CTD-2171N6.1(+),FAM107B,RP11-115J23.1,YBX2P1(-),DAAM1,ZCCHC9(-),RP11-191A15.2(+),KBTBD3,RP1-74B13.2(+),UBR3,PIGO,CASC8,RGS6,MLEC,CCL2(+),RP11-159N11.4(-),RPL35AP12(+),RP11-671J11.7,AC093818.1,SLC25A40,RP11-613M10.9,RPS23,SMIM20,RPL21P23(+),WNT5B(+),RN7SL392P(+),USF1,DPH6,ERG,IER5(-),CTC-806A22.1,XXbac-BPGBPG34I8.1(+),RN7SL570P,SH3TC2,AC108142.1(+),RASAL2-AS1(+),PCDHGA3,SMOX(+),KLRC2,RP11-227H15.4,INVS,RN7SKP112(-),CD5L,ILKAP(+),MAN1C1,TRPC6,PLEKHG6(+),TRAF3IP2-AS1,KB-1615E4.3(-),CLVS1,PTPRN2,RP11-699L21.1(+),TRDMT1(-),CNKSR3,CLDN20,LINC01006,uc_338(+),RP11-227D13.2(+),RP6-91H8.5(-),DUSP6,ZNF827(-),IL15,KCNC2,RP11-287F9.1(-),RP11-130L8.2(+),RP3-527G5.1(+),RP11-152F13.8,RP11-166N6.3,WWTR1,GTPBP1,ABAT,RP11-739G5.1,OPN3,CTA-109P11.4,RP11-416L21.2(-),FGF12,RP11-568K15.2(-),EGR2,CYP24A1(+),Y_RNA(+),RNU6-1120P(+),RNU4-28P(+),PLEKHG3,UBA6-AS1,DIRC3-AS1(+),MIR646HG,RANBP10,PLCXD2,SPRY4(+),MBP,DAB1,CNTNAP4,RP1-140K8.2(+),CDKN2B-AS(-),CTB-1I21.2(+),CLASP1,KCNJ2-AS1(+),DUSP12P1(+),LINC00866(+),RP11-706F1.1(+),ITGB1,RP3-368B9.2(+),SORCS3,ZNF92(-),FBN2,VN2R3P,HKDC1,OR2W3(-),POLR3B,RP5-874C20.8,FAM156B(+),HTR7,SEC22A,GALNTL6,THNSL1(-),RP4-809F18.1(-),RAPGEF6,SWT1,MUSK,RNF180,RP3-446N13.5(-),POLR3KP1(-),LAMC1,CPQ,GNA13(+),FAM127C(+),ZSWIM3,MARCH10,EEFSEC,RP11-701B16.2,SERPINB2(+),ADORA2A-AS1,MIR548P(-),MTR,SLC8A1,AP1AR,ABL1,NR6A1,LINC01354(+),TUSC1(-),MESP2(-),RP11-307N16.6,RP11-312B18.1(+),SBF2-AS1,CHSY3,CTD-2015A6.2(-),RP11-679C8.2,RP11-661A12.5,RP1-43O17.2(-),CNTN4,AC006445.6(+),TFAP2A,MIR365B(-),AD000671.6,PCDH1(+),ZFP64P1(+),CTD-2139B15.2(-),DNAH10,MYCBP2(-),RP3-527G5.1(-),ANKRD46(+),RP11-671J11.4,ITPKB,AL139288.1,RORB,DCAF5,HMGN2P17(+),RP11-736P16.1,SNORA67(+),RP11-849N15.4(+),CDC42EP3,U47924.31,RP11-574K11.8(-),SMU1,PRMT6(-),FAM160B1,RNU6-391P(-),XXbac-BPG249D20.9(-),AKT3,MS4A2(-),PRKDC,KANK4(+),LRRIQ1,PELO,NBPF13P,RAD54B,XPO7,RP11-433O3.1(-),EPS15L1,AKAP13,ITGB8,RP11-388G22.1,IFT81(-),SRGAP2,RP11-400N13.1,ENPP1,ERBB4,PRKACB,TTC41P,TJP1(+),EML2,RP11-802D6.1,CALML6(+),IGF2BP3,COL27A1(+),PIK3C3(+),GPR156(+),TNFRSF11B(+),RP11-271F18.4(-),TAF10,ATP5F1P3(+),CDCA4(-),LPIN1(-),PNPT1P2(+),ABR,TRMT61B,ST3GAL2,TRIM37,RN7SKP168(+),NEK10,RP11-876F14.2(-),AC006445.7(-),PGAM1P5,GLRA3,AC026202.3,RP11-56I23.1(+),GAS2,KMT2A,CRBN,PAXBP1,AC023050.1(-),RP11-7F17.1(+),RP11-362F19.1(-),OR52E1(-),NMNAT1P3(-),LINC00365(+),RYBP(-),DTWD1,RN7SKP190,OR10J5(+),THEM4(-),ABT1(+),TSNARE1,INTS6-AS1,MDGA2,DIRC3,ANKK1(+),RP11-437J19.1(+),TXNRD1,PLB1,BMPR1A,ZFPM2-AS1,MAP4K4,NREP-AS1,RP5-972B16.2,ABLIM3,BMI1P1(+),BAZ2B(+),RP11-231G15.2(+),ZNF442,MAML3,RP11-540K16.1(+),LINC00210,RP11-213G2.1(+),RN7SL332P(-),LATS2-AS1(-),RP11-370A5.1(+),RP11-231E6.1(+),RSL24D1P11(+),RNU6-474P,RP11-415C15.2,RNU7-38P(-),RP11-179A10.3(-),XDH(+),RP11-330O11.3(+),RP4-541C22.5,RALGPS1,PDHX,RP11-1430O6.1(+),LINC01239,CNTN1,NPAS3,RP11-88H10.2,RP11-587H10.2,RP11-162O12.1(-),OXGR1(-),IGF2BP2,EAPP(+),RP11-326A19.4,MIR4432(-),RNF144B(-),RPH3A,ARHGAP24,ACKR2,RP11-145G20.1,RP11-302M6.4,MLXIP,DAZAP2,RNU6ATAC37P(-),ERICH3,DPF3,RP11-8L2.1,RP11-325D15.2(-),NOS1,GALNT3(+),RNU6-1282P(-),RAD51AP2(+),AC005753.1(+),RNU6-1092P(+),RP11-467J12.4,AC004070.1(+),FABP5P1(+),FGF14,CPEB4,LINC01255,SORBS2,CDK14,RP3-380E11.2(+),AC137674.1(+),FAT1(-),RP11-648K4.2,TANC1,AC093639.1,SLC25A21,RP11-100N20.1,RP11-391J2.3(+),APLN(-),MTHFS,RP11-68E19.2,C10orf55(+),FRMD4B,YTHDF3,ZEB2,RP11-667F9.2(+),ADRA2A(-),RP11-474G23.1,AC083949.1(+),METTL16,YTHDC2(+),SLC2A12,RP11-159D23.2(+),PRSS3,RP4-810F7.1(-),CASC20(-),MOGAT3(+),SCAMP1-AS1,PDCL(+),RP11-364B6.2(+),AZIN2,RP11-128N14.5,AC090644.1(+),TRIM42(+),SEPSECS-AS1,ZNF704,ST18,CDCP1,SRI,TMEM132D,AC074019.1(-),RP11-204C16.4(+),RNA5SP257(-),SCARA5,MRPS18CP6(+),GALNT5(+),PEBP4,ACO1,AC006153.3,AC142293.3(+),ARL8B,LINC01119,PARVA,WFDC3,RNU6-925P(+),SSR3,PRSS12,GDI2,RP11-33N16.3,XKR4,MAP2,LINC00992,XRN2,TTI2,AC009541.1(-),MYO1B,LRRC8C,RP11-281P23.1(-),RP1-65J11.5(+),ST8SIA1,MIR5188(-),RP3-510L9.1,LINC01588,SH3D19,RP11-791M20.1(-),IGFBP7-AS1,AMMECR1,ADK,OR5M14P(+),AC079834.1(-),CASC15(+),SNORA48(+),RP11-394I13.1(-),SPANXA2-OT1(+),C16orf52,ARHGAP10(+),MTHFD2L(+),AC012368.1(+),RP11-576E20.1(+),FAM101A,TTLL5,SLC25A1P1(-),OR8R1P(+),RP13-150K15.1(+),HDDC2(-),DNAJB6(+),GFRAL(-),TPP2,RP11-427M20.1,STIM2(+),TCP10L2,RNU7-62P(+),MIR3929(-),RP11-355F16.1(-),COPS8,RP11-141M3.6,RP11-103J8.2,LINC00298,NOX3(-),TPRG1(-),KIDINS220,RP11-406D1.2(+),RP11-31F15.2,CRAT37,RP11-344L21.1(+),RP11-351M16.3(+),TRAF5(+),TNS3,RNASEH1,MASP1(-),RP11-508M8.1(-),CDK14(-),RP11-157E21.1,STEAP1B,FKBP9P1,ZNF709,PARP16,LPAR3,TEK,RP11-629E24.2(-),RP11-321E2.4(+),KCNK2(+),FAM9C(+),USH2A,RPL7P43(+),NINL,AC093698.1(-),NR2F1,SMIM19(-),CTD-2143L24.1,FOXO1,MLLT3,SNORA7(+),ANO10,AC098973.2(+),ACSL1,CTD-2269F5.1,KCNK3(-),KPRP(+),NBPF21P(-),ZNF620,SERF1AP1(+),KIF12(-),UMODL1(+),AC034220.3,MTCYBP6(-),ANXA7(+),RP11-108K3.1,SNX18(+),RP11-13N12.1,SPATA13,RP11-342F21.1(+),THBS2,WDR74,DIAPH3,DOCK10,RP11-876N24.2,DYNC2H1,RNU6-428P(+),JAK1,SPINK14(-),AP000787.1(+),RP11-578C11.2(+),ZNF366,IBTK(+),OR52S1P(+),RP11-488L18.8,RNASEH1-AS1,AC019109.1(+),RNU6-639P(+),ACOX3,CTB-111H14.1,PLCXD2-AS1,SCHLAP1,AC104653.1(-),CCDC170(+),RP11-510P12.1(+),MET(+),ZNF521,TMEM238,PRELID3BP8(+),FAM49B,RN7SL151P(+),OXR1,DMD,RP11-305F18.1,RP11-713M15.2(-),NF2,OXSM(-),C4orf36,P3H2,RP11-56F10.3(+),RP11-331H2.4(-),DMXL2(-),GRAMD4P8(-),RP11-874G11.1(-),AC008703.1,RP11-599J14.2(+),RP1-290I10.2(+),RPS4XP19(+),RP11-513G19.1,RP11-230G5.2,NR3C1,LSM14A(-),RP11-208K4.1(-),VTI1A,CPSF3,RNU6-293P,SDAD1P1(+),ASAP1,PAM(+),SDC3(+),EIF4G3,LINC00561(-),ZNF354A(+),RP11-512G4.1(-),RNF214,RP11-122M14.1,CCDC88B(+),KLHL13,RAPGEF4(+),RP11-335M9.1(-),GNG12(+),AP1S3,RNU7-106P(+),RNU6-660P(-),SMPDL3A,RP11-433J8.2(-),LINC01080(+),RP11-131L12.4(-),RP11-406O16.1,RP11-1L9.1,EVI5(+),HEG1,ACADM,WDR12,AMPD3,NAE1,LINC01291,CALM2P1(+),ZNHIT6(+),U3,RP11-281P23.2,AC099552.3(-),RP11-70C1.3,RP11-248J18.2(-),RP11-317N12.1,UBTD1,FAM168A,7SK(-),HDLBP,RP11-734K21.5(-),ZNF462,HNRNPCP3(-),SUMO2P12(-),SLIT2,PACRG,RP11-57C13.3,SLC16A1-AS1,RPL34-AS1(+),SNX30,RP1-209B9.2(+),EPHA3,CBLC(+),TNFSF15(-),RP11-382A20.4,C1QTNF1,AC055873.1(+),TRMT1L,RP11-231C18.3,RP11-47I22.4,PALM2-AKAP2,SERPINB4,FRAS1,HDAC9,MECR,NR2C2,SERBP1(+),RAD17,UBE2V1P8(-),RP11-731D1.4(+),RP11-762E8.1,CTD-2028E8.1(+),RP11-649A16.1,RP11-1046B16.3(+),CTD-2564P9.3(+),SLFNL1-AS1(+),FPR1(+),BLID(-),METTL13,RP11-795H16.2(-),CD163L1,RP11-271K11.5,RP11-424M24.5(-),VPS36,RP11-774D14.1(-),LINC01135,FOXL2(+),SH3RF3,MIR5702(+),ATP11C,BLM,HIST1H2AB,UBR2(+),C10orf128,AC141930.2(-),RP11-349I1.2(+),SLFN12,RP5-855F14.2(+),CTDSPL,SLC24A4,EXTL2P1(+),PUS3,RP11-690D19.1(+),LMCD1-AS1,CACNA1C,MCM9(+),RP11-525K10.3,Metazoa_SRP(+),AC010976.2,KIAA1217,STK24-AS1(-),RP11-417J1.1(+),C1orf112,TARBP1(-),IFT88,MYSM1(-),RP5-865N13.1(+),RNU6-382P(-),PLS1,RP11-442N24__B.1,POLA1,EHF,RP11-471N19.1(-),RPL7AP56(-),CDH13,DNER,LRP2,ABHD6,RP11-477G18.1(+),GPR176,TRBV14,RP11-182N22.8,AEN,DIAPH1,CDH2,AL392111.1(-),IL15(+),LIPA,GDAP2(+),RPS26P45(+),RP11-576I22.2,AC091517.1(-),ELMSAN1,EIF2S3L(-),NID1,RP11-223J6.1(-),RBMS1,NAALADL2,EXOC4,PFKFB4,AC091114.1(-),AP4B1-AS1,RP11-565N2.2(-),SETX,ZNF280D,TSEN15(-),RN7SKP181(-),CTD-2256P15.4,AL121657.4(+),ENPEP,KNOP1P5(+),VPS13D,CTD-2316B1.2(-),IL1RAPL2,LINC00525,AC010148.1,CTD-2128F4.1(-),MIR155,TAB3,AKR1B10P2(+),AL033378.1(-),SLIT3,IRF4(-),WIPI1(+),POLR2M,CTB-63M22.1(-),RNU6-1047P(-),LINC01237,RP11-488C13.4(+),RP11-146P2.1(+),LRPPRC,RPSAP54(-),RPS26P54(+),SRGAP2B,TRAF3,SH3TC2(+),AC092846.1(+),HS2ST1,RP11-88I21.1(+),MGLL,TNRC6C(+),HIST3H2BB,LINC00460,RP11-193H5.1,NID1(+),DGKI,RNU4-10P(+),PPIAP31(+),EZR,CACUL1,RP11-463O12.5(-),LYRM7(-),RP11-761N21.1(-),RP11-432J9.6(-),ROR1,FCF1P7,RP11-545D19.1,GABRA3,LAMB1,PVT1,PALLD,RP11-141E13.1,AC006372.4,LINC01036(+),SLC25A26,LINC00692(+),RP11-586K2.1,ABHD5(-),RRP7A(-),MASP1,MIR3681HG,MIR95(+),AP001257.1(+),ESYT2,MFSD2A(-),AUTS2,RP11-163F15.1(-),RP11-332P22.2(+),RP3-525L6.2(-),TSPAN14,CASC2(-),RP11-16K12.2,HIST1H3B,MDGA1,AC079610.1,C9orf170(-),F8A3,SHROOM2,FAM120C,COL22A1(-),CTD-2076M15.1(-),NCKAP5,KLHL29(+),GAB3,AC079080.1(+),BACH2,AC133680.1,RPL7L1P10(+),PLCH1,RP11-61E11.1(-),AL161626.1(+),GPAT3(-),SLC41A3(+),MRPL1,COX6B1P6(+),SLC25A37,AC016999.2(-),RP11-284A20.1(-),HIST1H2AJ,SOX5P(-),ACTR3(+),HSPE1P23(+),NT5C,PLCL1,H3F3B,SLC8A1-AS1,TRUB1(+),RP5-1033K19.2(-),KIF3C,RP4-581O6.1(+),ITGA6,ZBTB20,RP11-6L6.7,RP11-752L20.5(-),RP1-292B18.4,PIPOX,MRPL36(+),CCAT1(-),LINC01393,RPS6KB2,AC010096.2(-),INO80D,MIR3913-2,NEGR1,RP11-160H22.3(-),AC012065.5(+),VPS45(+),AC079753.1(+),RP11-563P16.1,HIST1H4PS1(+),PSMD10P1,MKLN1,RP11-292F9.1(-),RPS27P5(+),SLC24A5(+),LGR6,AQP8(+),VEGFC(-),RP6-65G23.5(-),PALD1(-),EIF3EP2(+),AK5,SIPA1L2,AP4S1,IGFLR1,AL117380.2(+),RP11-451O18.1(+),DISC1,RP11-545J16.1,CUL1P1,RNU6-1051P(-),CTB-164N12.1(+),TMEM241,FBXO16,ZMIZ1-AS1,SMUG1(-),SPTBN1,MXD1,RCAN1,FAM126B,ACTB,HIGD1AP5,CA6(+),TMCO4,PLCE1-AS1(+),AL117334.1(-),ALDH1L1-AS2,snoU13(-),RP11-289K10.1(+),LINC01376,RP11-120I21.2,MARK3,NVL,CTC-425K20.1(-),DST,LARS2,DICER1,RP11-763K15.1(+),PDGFC,PDZD8,LHX1(+),SUGT1P2(-),MIRLET7A2(+),HIST1H3J,CTC-463A16.1(-),LATS2(+),LINC01339(-),DTWD2,SCN2A,ARSJ(-),RN7SL557P(-),RP11-124G5.3,SND1,PCDH15,CAGE1(+),SLC2A5,STK16,IL13RA2(+),UBE3C,GTF2F2,ENAH(-),SRRM1P2(+),LARP1BP3(+),ATXN7L1,TMF1,OPCML,BCAT1,ENO1P2(-),TRAF3IP2,RP4-529N6.2(+),ENPP2,RP11-440G5.2(-),ATP6V0D2,TRIQK,SORBS1,RP11-527N12.2(+),C19orf12(+),LINC00824(-),CREM,AC004870.4(+),ABCB6,LINC01605,RNU1-80P(-),AC074391.1,ANO6,MIR7702(-),MYPN,ABCC9(-),SCG3(+),RP11-800A3.4(-),PGBD5,LRRC4C,RP11-680F8.1(-),GRIP2,RP11-479A21.1(+),AOX3P,NLGN4X,RPL22P19(+),CFLAR,RP11-296K13.4,HYAL1,PLEKHA3,RP11-690D19.4(-),SPRR2D,AOX1,RNU6-158P(+),CLMP,SERPINB3,MME-AS1(-),FSTL5,EIF2D,RPL23AP71(-),NAV1,MIR17HG,ITGA9,RP11-543C4.1,OR2M5(+),HRH1,LINC01395(-),BTC,MIR4495(+),RP1-30E17.2,VRK1(+),C3orf67,RAPGEF2,RP11-644L4.1(-),PWWP2A,AC106706.1(+),LSAMP,IFRD1,CYP7B1,RP11-159H10.1(-),HIVEP3,HRAT17,AL596329.1(+),RN7SKP13(-),AC096643.1(+),RP11-589C21.1(-),CCSER2(+),C21orf62-AS1,LINC01484,ATXN1,RPL23AP43(+),CXCL8(+),Vault(+),RP11-340F14.6,DNAJC9-AS1,LINC01213,RNU7-182P(+),IMMP2L,MID1,KIF2C(+),AC073333.8,METTL21A,KCNH7,ITPKB-IT1,NEUROD1,LINC01539,RP1-19N1.1(+),HIST1H2BB,RP11-473M14.3(+),ST7,ITGA3(+),RNF145,RNU1-27P,TARSL2,MIR6826(+),RP11-734K21.3(+),CMSS1,SERPINB7(-),DFNA5,LINC00942(-),AP000275.65,RP11-26J3.4,BTBD7(+),DCTD(-),CAV3,FAM69A,CTD-2281M20.1,ARHGEF37,GRIN2B,OR2T8(+),DOCK2,TRPC4,JHDM1D-AS1(+),ZC3H11B(-),RP11-503E24.2(+),LINC01619,KRT18P24(+),PLAC1,LYRM4,RP1-96H9.5(-),GSN,EBF1,DBF4,FMN1,RP11-314B1.2(-),KIF26B,NCK2(-),CHML(+),RNF130,OSGEPL1,WWP1,RP11-359I18.5(+),SEPT11,DPPA3P3(-),LINC01331,RPL12P32(+),RP4-639J15.1(+),SPDL1(+),CTD-2507G9.1(-),BTD,WDR11-AS1,RP11-1103G16.1,MIPEPP2(+),BTBD6,DPY19L2P1,RN7SKP15(-),RARB,SLC39A14(+),CCDC59(+),AP002498.1(-),RP11-126K15.1(+),TRPM3,COPS2,SIPA1L1,MYO3B,RP11-134C1.1(+),ABCA12,FAM208B,GJB2,WDFY3,CRIM1,SPATS2L(+),AC099332.1,RP11-2G17.1(+),CD58,CTB-92J24.3,PARD3,RP11-158I3.3(-),MME,DDX60L,RP13-631K18.3,TRANK1,SORCS2,RP11-589C21.2(+),SEZ6L,IGKV3OR2-268(+),RN7SKP283(-),RP11-277A4.4,AC018712.2(+),RP1-107N3.1(+),FAM102B,DPYD-AS1,MYLK4,NDUFAF2,FCRLA,DYNC1H1,FAM180A,RP6-91H8.3(+),Y_RNA(-),STK10,AC084082.3(-),TRPM6,AC007381.1(+),MIR4262(+),RP11-103H7.2(+),PRICKLE2,TPGS1,DLGAP4,RP11-271K21.12(-),TPH2,SERP1,TEX14,RP1-68D18.2(-),RP11-708H21.1(+),ADM,BTN2A2(+),STK3,RQCD1,PLD5(-),RASAL2,RN7SL135P(+),RNU2-40P(-),KCNJ16(-),ASAP2,RP11-798K3.3(+),AC112179.1(-),HNRNPDL,DEC1,MTM1(-),FKBP5,RNU6ATAC21P(-),OR10A6,XRCC2(-),FRMD5,ZFHX4,C12orf57,LINC01214(-),GRIP1(-),AK6,NPTN(-),ATP6V1H,RP11-470B22.1,TMOD3,NTM,RP5-1119A7.10(+),LPO,LYPD6B,C3orf52,RP11-256I9.3,snoZ6(-),PANK4,PLCB1,DROSHA(+),RUBCN,AC104837.1(-),RARS(+),RP11-592N21.1(+),FMNL2,PXDC1,TRIM35(+),CRCP,DLG2,RP11-237P21.1(+),TMEM30A,AL353707.1(+),RP11-72K17.1(+),RP11-153F1.1,TBC1D22A,SATB2(+),FHIT,SGMS1,CDCP1(+),GNAI2,RN7SKP235,GALNT1,RP11-379B8.1(+),RP11-548L20.1,ATP9A,P4HA2,C2orf27A(+),RP11-496D24.2,ERICH3(-),DNAJC19,ZP4,CTA-397C4.2(-),RP11-81A1.8(+),ERVMER61-1(-),AC090505.1(-),ADAM9,CTC-340D7.1,RNU12,RP11-44B19.1(+),AC108211.1(-),CSRNP3,COL11A1,SEMA6A-AS1,AC004549.6(+),RP5-884M6.1,AC018616.1(-),SNORA19(-),AC104777.2,KCNH1,RP11-301G7.1(-),RIPK2(-),RP11-367N14.3(+),AC017048.2(+),RP11-140C5.3,AL445204.1(+),SCD5,C1GALT1,RP11-40B20.1(+),ARHGAP15,RPL17P33(-),LINC01232(+),STRN,FBXW11,TSHR,RP11-90C4.1,GLIS3,RP11-128P17.4,ATG7,KLF5(-),NTAN1P3(-),RP11-46A10.5,GMNC(-),THRB,IWS1,CTB-32P11.1(+),NBAS,RP11-178F10.3(+),SNX13,AL442127.1(+),MACF1,ZNF839,RP11-567C2.1(+),RP11-214N16.2(-),PPP4R4,RNU6-915P(+),CAP1(+),TAF12,RAB14,DESI2,RPE65(+),RALGAPB,DDX10,CMIP(+),CD46(+),UBASH3B,SLC22A4,PHC2,AGTRAP,GLRX2(-),RP11-955H22.1(+),AREG(-),RP11-178F10.2(-),C12orf76,AC091947.1(+),TBC1D27(+),RP11-214K3.25,ST6GAL1,AC012594.1,OXSR1,RP11-412P11.1(+),EMILIN1,LCOR,DFFA,EXTL3,RP11-624M8.1,RP11-290O12.2,RANBP9(-),KLF10,FOXP1,SNCA,AC007249.3(-),HMCN2(+),PDK1,RN7SL379P(+),AL023876.1(-),RN7SKP206(-),AC096669.1,MIR106A(-),KCNQ3(-),FGFR1OP,RP4-735N21.1(+),RP11-94D20.1(-),RNU2-2P,RP11-141B14.2(+),CD82,KIAA0355(+),AC012370.3,TOR2A,CKAP4,MIR4439,PER2,CNN2P6(+),SLC7A11-AS1,ZNRF2,PLEKHF1(-),RP11-680F20.9,LZTFL1(+),NOM1,RP11-32D16.1,TTC1(+),RP3-354J5.3(+),RNF150,RP5-1011O1.3,AC108142.1,CMTM7(+),IFT81,MALRD1,MAP1B,DUSP14,CRIP1P1(-),RP11-57G10.1(+),KERA(+),PLXNA2,TIAM1,SAMD12,APAF1,ARIH1,PODXL,IPO9,FRMD3,ALMS1,STK33,LINC01554,TMEM212,GFRA1,SYT1,RP11-227F19.5(-),ATP13A5,EML6,LRRC2,KHDRBS3,SNORA63(+),PTGFR,MIR6500(-),RP11-473L15.3(+),STK4,ING1,RP11-391L3.1(-),AC004837.3(-),ZBTB38,ANOS1,TNFAIP8,COLEC12,MAST4,DNAJC1(-),ACSS3,CDKAL1(+),GRID2,KIF13B,RP11-517H2.6,RP11-42A4.1(-),CXorf36,KB-1460A1.5(+),RP11-137F15.1(+),SGOL1-AS1,SAAL1,MAST2,CACNA1A(-),SDCCAG8,AC005592.2,EXOSC2(+),RP11-654C22.2(+),MYO18B,OFCC1,RP11-286E11.1(+),CTD-2309H9.4(-),RP11-645C24.5(+),ZNRF2P2,COBL,RP1-41C23.1(+),RP11-395P13.7(+),NCOA7,PLPP4,EXOC6(+),MTND5P21(+),TSIX,IPO5(+),RP11-413E1.4,KCNMA1(-),OVCH1,RP11-89K10.1,AC092675.3,VCX3B(+),PCDH17(-),GKN2(+),RP11-364P22.2,KIAA1549L,KLHL4,GRM1,VENTXP2(+),RP11-15B24.5,RP11-103J8.1,C5orf66,OSBPL6,RP11-179A9.3(+),KC6,RNU6-230P(+),AF131217.1,PDCD10,SFRP5(-),P4HA2-AS1,ARHGEF28,RP5-1055C14.6(+),KCNS3(-),NEDD4,SVIL(-),AL133335.1(-),C1orf21,RP11-211G3.3,NEK1(+),AC104037.1(-),AC011410.1(+),AC017060.1,RP11-328K4.1,TRIM66(+),SUMO1P1(-),MAP3K5,RN7SL831P(+),DYSF,NCS1(-),TCEANC2,KB-1083B1.1(-),U3(-),CTD-2050I18.2(+),MIR137HG,APOA5,ARAP3(-),COPB1,MFF,RP11-397A16.1,LYZL4,SLC6A20(-),TPRKBP1(-),CD276(+),RP11-254F7.4,RP3-446N13.1(+),RP11-1084E5.1,RP11-768B22.2(+),PAK3,PRKG1,RP6-22P16.1(+),BPI,ATG9A,RP1-21P18.1(-),ANK3,CTD-2308B18.3(-),RP11-717K11.2,MYL2,RP11-737F9.2(+),PICALM(+),ADGRA3,CAMLG,RP11-130F10.1,HYI-AS1(-),FIGN,RP11-403A3.1(+),MRPL11,MIR4703(-),RP11-352D3.2(-),LINC00997(-),PACSIN2,MND1(+),RP11-349N19.2(+),DTNB,VWA8,AL359546.1(+),MTMR3,RP11-255I10.1(-),RP11-89M20.2(+),MIR548G(+),ATP8B4,DDX59,RP11-146I2.1,RP11-416L21.1(+),LINC00602(-),TAF9,TRIO,CD34(-),RABEPK,MIR4300HG(+),SMYD1,PAQR5,EFNA5,RALA(+),PDP1,RP11-600L4.1(+),DDX50,RP5-1039K5.19,AGTPBP1(-),NIN,RP11-2L8.2(-),IQUB(+),LINC01391(+),CCDC148,RP11-666A8.11(-),MGAT4C,RP11-61G19.1(-),CEACAM22P,RP11-116O18.3,AC068138.1(-),MYBL1(+),UPP2,RP11-150C16.1,NEK7,STARD4-AS1,LINC01121(+),RP11-310I9.1,OR7E90P(-),RTP4(+),AL356253.1(+),RP11-596D21.1,KRCC1,CTPS1(+),LRP4(-),LINC00511,MIR569(+),LINC01322,LIN28AP1(-),RAPH1(-),CHCHD6,RNU6-251P(+),STARD13,RNU6-1248P(+),CXCL2(-),RP11-114H23.1,FAM132B(-),TRAK1,AL121657.4(-),RNU6ATAC15P(-),RP11-218E20.5(-),RP11-131L23.1,RP11-473J6.1(-),PIP4K2A,AC009505.4(+),PLEKHA7,AC009784.3,RP11-274A11.4(-),LINC00589(+),RB1CC1,RP11-218E20.3(+),RN7SKP284(+),CTC-255N20.1(+),NCOR2,RP1-292L20.2(+),BFSP2,RP11-138A23.2(-),SOCS6(+),DTWD1(-),CSRP1,HPSE2,JUN(+),SKP1(+),ZZZ3,RP11-905K4.1(+),GTDC1,GNG2,TOMM20P3(+),ST6GALNAC1(+),CTD-2282P23.1(+),SLC38A9(+),RP5-1011O1.2,DOCK7,TNIP1,AC068533.7,AC104169.1(+),POP1,LINC01228,ANKRD13A,DAW1(+),RP3-332B22.1(+),NFE2L1,HIST1H2BG,CDH18,LINC01392,SLC9A4,RP11-81H3.2,IQCJ,LINC01374(+),AAK1,MSN,CTB-32H22.1(-),ABCA13,SRSF1,EML4,C10orf90,ALK,AC023590.1,FGD4,SPHKAP,TMC1,RP11-654C22.1(-),SPINK5(+),GPCPD1(-),CAPZB(-),EMP1(-),FNDC3B,NEU3,RSRP1,RN7SKP243(+),PPIAP19,WDR70,AC104946.1(+),DAZL(+),LRP11,AC069063.2(-),RASGRP3,RN7SL250P(+),ROPN1,NRG1,EGLN1,FAM19A2,RP11-324H7.1(+),GMDS,AR(-),ARL4D(-),UNC13C,CARS2,NFU1P1(+),ERAP2,ADNP,RP11-770J1.4,LINC01411,CPA6,NANOGP9(+),LINC-PINT,TFB1M,SPRED2,PCDHGA1,LINC01611(-),RP11-643G5.5(-),AL158154.1(-),LANCL2,RP11-33A14.1(+),KIAA0825,ANAPC10,AKR1C6P(+),GUCY1A2(-),LRRC8B,RP3-400B16.1,UMAD1,RASEF(-),RP6-99M1.1(+),PARK2,KANK1(-),PTPN20CP,RP3-426I6.5,RP11-342A1.1(+),DCDC2,RP11-588P7.2(-),C1orf185(+),MTUS2,RP11-145H9.3(-),CTD-2072I24.1(-),C3orf67-AS1,MYLK4(+),DPYD,TMEM65,RP5-965F6.2,CTC-497E21.5,DDX25,H2AFJ,CTNNA3,C12orf75,SHTN1,RNU6-470P(+),AC017002.1,CEP250,RP4-529N6.1(+),KRT23,RP11-415J8.3,RN7SL88P(-),TXNP2(-),KCNAB1,DOPEY1,AC004022.8(+),MICAL2(+),GULP1,CTB-164N12.1,QRSL1P1(-),AC016903.2,TLE1(+),MEF2A,TBC1D23,SORCS1,EOMES(-),KLHL3,RP5-1132H15.1,RP11-146B14.1,C12orf42,RP11-255M2.1(+),NF1P12(-),GOLIM4,AC079613.1,TMEM39B,RP11-61E11.2(+),RP11-346D14.1(+),METTL15,RP11-511B23.3(-),GABBR2,OR2K2(+),RNU6-968P(+),RNFT1P2(-),CTD-2192J16.17,ZMAT3(-),ITGA2,PXDN(-),GDPD4,EMX2OS,PRELID2,PTPN3,DENND5B,CTC-546K23.2(-),IGF1R,RP4-641G12.4(+),RAP1GAP2,LSM6(+),RPL28,MYT1L(+),NPHP3-AS1,RP11-37B2.1,NREP,HIST1H2AM,EN2,TMPRSS11E,RP11-769N21.2(+),LINC01032(-),NF1,CTC-535M15.2,TPCN1,RP5-1077B9.5(+),COG2,AC097495.2,MIR1208(+),RP11-547L9.1(+),ZNF684,PA2G4P1(+),KIAA1211,RP11-252M18.3,RP11-849N15.5(-),PNPLA8,PRB1,AC007319.1,RNU6-748P(-),MARC2(+),NCAM1,RP5-1066H13.4,UTRN,ATP1B1,EVA1A,AFF2,TBC1D1(-),EEF1E1-BLOC1S5,VDAC2(+),HOXB1(+),GABRB1,MREG,RPS4XP16,LINC01526(-),FMN2,CNTNAP3B(+),ARHGAP22,MIR146A(+),PDE7B,NEU1,CTD-2530H12.5(-),ROBO2,RP11-379I19.3(-),NTRK2(+),LINC01033,EPYC(-),SALL4P1(+),NUBPL(-),DDR2,AC097662.2,RP11-739P1.2,PTCD2,CTNNA2,PCED1A(+),IRS1,AL139821.1(+),DCBLD2,ATP8B1(-),MIR876(+),PARD3B,RNU11,OR9Q1,RARRES1,RP11-180D21.3(-),LINC00461,KCNJ2(-),SLC35F6(+),TBX15,PTPN22,RP11-331N16.1(+),ITPKB(-),STAG2,HDAC8,SMOC1,LYST(-),PDK1(-),GRPR(+),CSRNP3(-),RP11-699L21.2(+),HBEGF(+),TSPAN5,AC097713.5(+),PRR16(+),C9orf3,RP11-400K9.2(-),AC093844.1(+),MIPEPP1(+),CRY2,ATP5LP3,AC097372.1(-),RP11-493E3.1(+),RCOR3(-),NFU1P2(-),RP11-445O3.2,CAMK2D,ARMC2(+),WDR27,RP13-313G19.2(+),SLC35C2,CTD-2582M21.1(+),RYK,CLRN1-AS1,RP11-64D24.4,SSUH2,RP11-585K6.2(-),RP11-70D24.4(-),AC035144.1(+),LINGO2,PKP4,SMIM10(-),RYR2,SRBD1,ATP6V0A4,DUTP5(+),SRRM4,RP11-550I24.2,EEA1,MAP3K13,ZFHX3,ST6GALNAC2,CCNT2-AS1,ENC1,NPTN,CDK19,EGFLAM,CSNK1A1P1(-),SVIL,RP11-173M1.5(-),AC003092.1,RP11-597D13.1(+),STRA8(-),PRSS30P(-),COLGALT2(+),MCUR1,PTPRM,RP11-18B16.2(-),LTBP1,RP11-714L20.1,RP11-111I12.1(+),OPA1(-),SPATA31E1(+),AL356213.1(-),RORA,RP11-359H3.1(+),AC006007.1(+),NRG2,TMEM259,MFSD1,PI15(+),AC009159.1(+),RP11-731N10.1,MRPS25,NACAP2(-),CARS(+),CTNNBIP1,AC060835.1(-),SPANXN4(+),C6orf226,RP11-347D21.1(+),ST8SIA4,ARID5B,SCAMP1,CASC16,SLC14A1,AP003774.1(-),SMIM2-AS1,DAGLB,ITGB5,AL590007.1(-),TCF7L2,GCNT6,RP11-659G9.3,CPED1,FAM193B,NR2F1-AS1,NQO2,AC069157.1(+),MALRD1(+),ZNF365,RP11-159D12.6,NDUFA12,LCE1F(-),ANPEP(+),TUBA4A,SOX2-OT,SH3BGRL2,ULK4,AFAP1,CCDC34(+),RP11-380J14.4(+),ANKRD30B,FOXN2,TTC7A,EDNRB-AS1(-),RP11-20L19.1(+),AC002486.3(+),RP11-458I7.1(-),DTNA,U4(-),STK3(+),PRR11,UBE4B,LINC00559,AC016732.2(-),PRKCE,COMMD7,RP11-33B1.1,GNL1(+),LINC00869,RP11-793H4.1(-),PHLDB1,LYPD6,WNT2(+),INPP4B,MRPL35P1(-),KB-1410C5.5(+),SUCLG2-AS1,HECW2,SLC25A39P2(+),HINT1,MRS2(+),NFAT5(+),RP11-92G12.3,CTD-2066L21.3,LINC01600,RBM20,RAPGEF1,RNU6-423P(+),FGD5-AS1,RP11-15B17.1,CEP112,HIBADH(-),PTCHD3(-),ATG14,NAT16(-),RP11-16E18.3(-),GRK5,RNU6-413P(-),AC068489.1(+),CTD-2013N24.2,TNFAIP8(-),RAP2A(+),ICOS(+),RP11-390N6.1,RP11-1114I9.1(+),CCDC92,IFT122,RP11-314N14.1,LINC01487(+),MYLK4(-),RP11-675F6.4(+),SMYD3,RP11-338O1.3(+),AC011286.1,RP11-653B10.1(+),AC004231.2,KDM3A(+),CTD-2260A17.2,LAPTM5,FZD5,CTD-2026D23.1(+),RIPK1,AL160056.1(-),CDCA7(-),SUMO2P13,RP11-245J24.1(+),LINC00706(+),EPB41L5,GNA13,ALCAM,RP11-81H3.2(-),TMCC3(+),RP11-420J11.2(+),RP11-128D14.1(-),STON1-GTF2A1L,RP11-444D3.1,RPRD1B,IL31RA,GPATCH2L,RP11-145A3.1(+),NRIR(+),DEFB112(-),RP11-287F9.2(+),FREM2-AS1(+),CRISPLD2,RP11-453O5.1(-),ANO4,LINC00184(+),SDK2,RP11-784B15.1(+),HECTD4,MAN2A1,EFR3B,RP11-196E1.3,PPTC7,TRIM7(+),Z93241.1(+),KCNMA1,STC1(-),OR5C1(-),LINC01138,LINC00550,THADA,AL050335.1(+),OR2M1P(-),AC005220.3(-),ABCA10,AC008992.1(-),RP11-778H2.1,LEF1-AS1,RP11-326I11.4,DUSP10,FBXL3,AASS,LINC00474(+),FMNL2(+),AL354720.1(-),SH3BP5,SLITRK1(-),PVRL3-AS1,C21orf59,XXyac-YM21GA2.4(-),RP4-734C18.1,RP11-82L7.4,AC112721.1(+),KCNIP4,NHS,RNU6-304P(-),GFRA3(+),AKR1B10P1(-),NFE2L2,MIR4632(+),U91328.2,FAM3D-AS1(+),LINC01034(-),SLC35F4,LINC01107(-),LINC01510(-),RNA5SP193(+),HIST1H2BJ,POLDIP3,FES(+),MFSD2B,AC105760.3(+),RP11-361M4.1(-),RP11-225B17.1(+),RNU6-1261P(+),MIR151A(+),XAF1(+),RP11-352M15.1(-),SLC1A3,RP11-396O20.2(-),LRP1B,RP11-474O21.5(+),RP11-659O3.1,XRCC4,GOLGA4,RN7SKP89(+),AC113617.1(-),LINC01183,CLDN11,DIP2C,CDKAL1,PRMT9(-),FAM96A,HEBP2,RP1-209A6.1,HS1BP3-IT1(+),RP4-537K23.4(+),DLGAP1,ENTPD7,PREX1,HEXB,RN7SL675P(+),ELOVL2,PON1(-),RP11-272L13.3,COL6A4P1,DNASE1L3,LINC01206(+),AC007364.1(-),PRSS22(+),TM4SF18(-),ARL14(+),ARID3B(+),HIST3H2A,FRY,SETD5,SCARNA16(-),AXDND1,STK39,AC010928.1(+)	SKMEL147_shZ3.DN	SKMEL147	shZ3	DN	0.1381	0.2284	0.604641
MA0866.1.SOX21	1	1	3332	20981	43505	199625	0.137	0.1789	,RP1-6P5.2(-),RFC3,RNU7-92P(-),LNX1,RP5-1052I5.2,BLOC1S4,RP11-716D16.1(-),PXDN,RP11-442H21.2(-),RP11-412H8.2(+),FLJ31104,IL23R(+),AK9,ID2(+),PLSCR1(-),RP11-430A19.2(+),ATF3(+),AC005775.2,TTC21A,RP11-777J24.1(+),LINC01435,EGLN3,C16orf95,PDE8A(-),ICA1L,TM4SF20,PIGP,NANOGP6(+),PPM1L,RN7SL782P(-),SLC12A2(-),ZP3(-),SH2D4A,RPL23AP73(-),AKAP6,SOX5,RP11-266E6.3(-),RP11-411B6.6,RP11-313E19.1(-),AC017028.1,TPRG1,RP5-827C21.4,GPR132(+),AC104777.4,MIR466(-),NRSN2-AS1(+),RP11-561B11.2,HERC3,AP000797.1(+),RP1-313L4.4(+),PCID2,PXDNL,RP11-446J8.1,RP11-95P13.2,CREG1(+),TMEM135(+),TANC2,TSPAN8,PCCB,PCDHA1,RRAS2,PGS1(+),TASP1,NPSR1-AS1,GCNT1(+),HNRNPA1P60(-),MACROD2,RP11-644L4.1,DCLK1,RP11-443B7.3(-),GPC6,CTB-131B5.2(-),RP5-961K14.1(-),MRVI1-AS1,RP11-59J16.3(-),AKR1D1P1(-),RP11-572P18.1(-),COL4A2,RP11-312A15.2(+),MIR3074(-),KALRN,ALDH1A2,MSN(-),RP4-601P9.2(+),AL136160.1(+),NPY5R(-),ASTN1,DLC1,CPA4,PDZPH1P,CDCA4P4(+),AC079767.3(+),RP11-486E2.1(+),XXyac-YX65C7_A.3(-),RP11-6I2.4(-),C5(-),SGCD,DALRD3,ATAD2B,FZD1(+),ITSN2,MOXD1,RP1-90J20.8,ZFPM2,RP11-697B24.1(+),RP11-807H22.7(+),IGF2R,ZNF774,TIMM8AP1(-),RP11-216F5.1(+),RP11-347E10.1,GEM(+),NELL2,ADGRF3,PDE4B,UNGP1(-),FTO,CTD-2347I17.1(+),MTMR2,RP11-510I5.4,C15orf32(+),AC005083.1,KCNK2,ATOX1(+),KLC1,RN7SKP43(+),HSP90AA2P(-),LINC00649,CLSTN2,RP11-543F8.2(+),ORC2,AC091321.1(-),PHF12,KBTBD2,PDE1C,AC019129.1(-),AC137675.1(-),SUGCT,RP11-529J17.1(-),AC002463.3(-),MIR4261(-),KB-1247B1.1(-),AKR1E2,RP11-157E21.2(+),UBE2D3(+),RP11-571E6.1(+),WDPCP,RP1-101G11.2(-),COA1,USP34,RP11-363N22.3,MIR873(-),LDB2,RP11-167H9.4,RNU4-61P(-),RP11-141B14.1(+),TP63,DYM,GPAT3,ARHGAP10,BRINP3,TUSC3,RNY1P5(+),RP11-131P10.2(-),RP11-411G2.1(-),RP11-10A14.5(-),ZSCAN26,CTB-47B8.5(-),RNU6-788P(-),RP11-191N8.2,MUC13,ELF2,MTCO2P6(+),PCYT1A,LINC01579,MYLK,RP11-433A10.3(-),COPB2,RNPEPL1(-),HUS1,NAMPTP1(-),AC004980.7,RGS20,RASGRF2,DKK3(+),RP11-206P5.2(-),RP11-98J9.1,HIST1H3E,RP11-977P2.1(+),RP11-74J13.8,GFI1(-),RP11-260O18.1(-),LINC00907,BTF3P2(+),ST3GAL4,ABCB9(+),RP11-395P13.4(-),SHROOM4(-),FAM117B,AC010878.3(+),CMB9-22P13.1(-),ADHFE1,NDST1,PRKCA,CTB-78F1.2(+),FTLP19(-),TLK1,CTD-2651B20.1,ARHGEF11,HCFC1,RP11-73K9.2,PTK2,DIO1,NALCN,COX6B1,TRHDE,STXBP6,JAKMIP2-AS1,ARHGAP26,VPS41,RAC1P3(+),LANCL1-AS1,RP11-265P11.1(+),RP11-489E7.4,LPIN1,MTHFD1L,RP11-387H17.4,ANKS1B,AC008173.1(-),RN7SL397P(-),RP1-34B20.21,CCDC7,SERPINB6(+),RP11-470M17.2(-),WDSUB1(-),XIRP2,LPP,LEKR1,RPL23AP28(+),SPATA16,MARK1(+),ARMT1(-),BCKDHB,FIG4,LINC01165(-),BZRAP1-AS1,UBE2F-SCLY,RPL34P1(+),TFB1M(-),PECR,MCF2L2,RP4-809F18.1,RP11-749H20.1,KIF1B,RP11-133F8.2,NMD3,AC017028.5,AC016682.1(+),RP11-258C19.7(-),TENM4,TG,SRGAP2D,ALKBH3-AS1,RP11-495O10.1(+),RP5-930J4.2,ZFAND5(-),LINC01090,MIR4280(-),ABCA13(+),KYNU,ABLIM1,AP001596.6,PANX1,OSBPL3(+),VGLL4,TRAM2,DYRK1A(-),STPG2,SYTL2,CTC-448F2.6(-),CENPU,CEP350,AL139188.1(+),GADL1(+),PCCA,ARNTL(+),CTD-2315A10.2(+),RP11-10C24.2(+),CHCHD7,HNRNPA1P4(+),CNIH3,CORO1C,FAM73A,IL20(-),RPS3AP5(+),XIRP1(+),RP11-526A4.1(+),RP11-431K24.1,RP11-148B18.1,RP11-213H15.4,ZNF496,CLIP4,RMND5A,PPM1H,RPL39L,CAB39,ITGA1,RNU6-1125P(+),RP11-56M3.1(+),PDZD2,MBNL1,RP11-278H7.1,ABHD12,IGBP1-AS1(-),RP11-515C16.7(+),LGR5,RP11-325K19.6(-),LL0XNC01-73E8.1(+),C4orf22,INF2,PPEF2(+),MAP7,SUMF1,APPL2,RBKS,MBNL2,RNA5SP455(-),SLC24A1,RP4-547N15.3(-),AC009502.4(+),RP11-1080G15.1,MAPKAP1,AC092066.6(-),TNPO1,RP11-402G3.4(+),CPB2,HELB,KCNK13,SASH1,SLC39A12,RP11-341G5.2(-),TBC1D4,LINC01094(-),TCERG1(+),CDK6,CADPS,CCR5(-),RP11-523J2.1(+),SKI,KIRREL3,ATF7IP,MTCO1P6(+),RP11-78J21.4(+),RP11-420A23.1,PTPRQ,RP11-313E19.2(+),LINC01483,OSMR,RP11-245J9.6(-),ABCA9-AS1(+),AL133247.2,CTIF,AC004022.7(+),RP11-410C4.4(-),CAMKMT,RP11-179A10.1,RP11-79E3.3,RP11-316A16.1(+),AC090044.2(-),TBX20,RP11-527F13.1,RP13-20L14.6,EPB42,RAB10,HMGB3P8(-),C1orf94,VPS54(-),LIMD1,RP11-305B6.3,RP11-716O23.2,PDE4D,TBC1D5,RP11-575F12.2(+),MEF2C-AS1,RP11-12G12.7,PBX3,FRMPD3,SLC35F1,RAPGEF4,GAPDHP62(+),DSP,MSMO1(+),KCNS3,HIST1H2AG,LINC00670,LRRFIP1,RP11-143P4.2(+),ART3,TTC27,HK1,SLC6A6,LL0XNC01-237H1.3(-),LRRC31,MTMR14,LINC00616,STK38L(-),ZFP36L2(+),MMP16,TMTC3(-),FLNB(+),AADACL2-AS1,ITGB6,LINC00536,QSOX1(+),RP11-793H13.8,NALCN-AS1,MSH5-SAPCD1,AKR1B1,TRIP11,APC,AL139319.1(-),HMCN1,MIR3134(+),GS1-18A18.2(-),ATP1A2,USP48,IQCJ(+),PRKCH,RP11-544D21.2(-),INTS7,MYLK-AS1,SNX9,RP11-251P6.1(-),TMTC4,MED12L,EIF3F,NACAP5(+),DFNA5(-),CEP63(+),STXBP5-AS1,HYDIN(+),MARCH4,CTD-2008A1.3(-),TOX,ATG5(+),RP11-818C3.1(+),GMDS-AS1(-),KIF3C(+),ATP8A2,TLN2,MGAT5,CLOCK,PTGES2-AS1,RP4-791C19.1(-),LINC01121(-),RN7SKP111(+),RP11-18O11.2(-),SYN2(+),LINC00840,SNRPEP6(+),VLDLR-AS1,PPP1R3G(+),ARAP3,RP11-879F14.3(+),TPT1P6(+),SAMD5,METTL5,YTHDC1(-),PLEKHM1P,RP11-242F24.1,ATL3,RP11-306G20.1,FAM81B,LINC01012(+),AC083843.4(+),ADGRV1,RP11-92K2.2(-),AP005271.1(-),SMARCAL1,RNU6-1271P(-),SNAP47,RNU6-148P(-),RP11-437L7.1(+),CMC4,NCOA1,STIM1,MYO16,RPSAP24(+),RP11-402G3.3(-),CHN1,LRRC69,Metazoa_SRP,ATRNL1,TRERF1,JAZF1,AC152010.1(-),CMC2,RN7SKP27(+),CTD-2139B15.5(+),Metazoa_SRP(-),SH3RF2,C5orf58(+),NOL8P1(-),RP11-668G10.2(-),EIF2B5,SPRTN,CPB2-AS1,RP11-56A10.1(-),NRP2,RNU6-62P(+),SIN3B,STAMBP,RNU6-1090P,RP11-637O19.3,PHACTR4,RP11-504P24.5(-),MOK,PALM2,RAB28(+),NSMCE2,ANTXR1,LINC01524,UBE2V1P10(-),ABCG2,RP11-669M2.2,SGIP1,PSMD12(-),CTD-2090I13.3(-),KCNJ6(+),RP11-263C16.2(+),C8orf46,FANCC(+),PBRM1,PID1(-),CTD-2410N18.4,TMEM261(-),RN7SKP183(-),UQCC1,SLC1A2(+),CPS1,CCRL2(+),ANO4(+),LHFP,NT5E,RFPL4AP5(+),RPL7P5(+),RP11-1007J8.1(-),RP11-846C15.2,SH3KBP1,BCAR3,CTD-2342N23.1(-),RP11-57C13.6,AC016735.2(+),RP11-89H19.1,WDFY1,ARNTL2(+),GABRG3,RPLP1P6(+),PREP,FBXO8,COX6B1P7(-),RP11-444D13.1(-),ITGBL1,LINC01182,RP11-434E6.2(+),DCP2(+),ATP11B,FAM160A1,C10orf11,CD302,ATR,RUNX1,KCNE4(+),FLRT2,RP11-442J21.2(-),RP11-136O12.2,HPN-AS1,MAP4,DDX60,VTCN1,CEP70,MAP3K4,ZNF608,PCSK5,RP11-248E9.7(-),RP11-310I24.1(+),RP3-393E18.1(+),AC008753.1(-),GLIS3(-),PRRT4(-),RP11-319G6.1,MAGI2,CDYL,LRP8,RP11-246K15.1,STOML1(+),LINC01121,GCNT1P5(+),SPOCK1,WDR72,AHR(-),DOCK4,ERI1,USP9X,RN7SKP178(+),ESCO2,EPT1,SNTG2,FAM71D(+),PSMB7(-),RP11-2O17.2,VLDLR,CCDC148-AS1,KB-1410C5.1(+),CDH12,AC002480.5,TMEM164,AL513412.1,RP11-204N11.1(+),RP1-315G1.3(+),snoU13(+),RP11-848P1.9,CTC-432M15.3,RP11-404F10.6(+),RP11-120M18.2(+),RCOR3,LETM2,TEX41,CUL1,RNU6-218P(-),THSD7A,MTRF1(-),PCDH9,DLEU1,FGF13,NDUFA5P5(+),MED27,COG3,IL24(+),TRIB2(+),RNU5E-1,CAMK2D(+),MAPKAPK3,ICK,LINC00862,LRRTM4,ZCCHC3(-),RBP2,AC097467.2,TRPS1,RP11-317J19.1,KCNU1,RP11-26J3.1(-),RP11-793I11.1(+),RP1-71H24.1,CHST1(+),NDUFAF3,KB-1000E4.2(-),RP3-477M7.6(-),RP11-278C7.5(-),RP11-118H4.3(-),SLC44A5,AC093874.1(-),SEMA5A,SLAMF7(-),RP1-148H17.1,SLC2A7(+),MT2P1(+),RP11-469A15.2,TPMT,XRRA1,C8orf22(+),PCNXL2,RP11-10L12.2(-),MCCC1,LRIG2,LINC00630,IDE(-),NAV2,GNG12-AS1,RP11-10A14.8(+),IL12RB2(-),TGFB3,TTC4P1(-),SLC35D2,ZNF670-ZNF695,DLG1-AS1(-),MED22,LINC00922,LINC00345(-),LINC00466(+),ATXN10,AC007246.3,RP11-42L13.2(+),UPP1(-),RN7SL592P(-),TSPAN2,LINC01266,GALNT2,AC017028.2,SLMAP(+),MRPS22,FAM180A(-),LCA5(+),ANKRD44,RP11-736E3.1(-),ZKSCAN3,MSR1,DNM3,WDR66,TBCK,AC092421.1(-),CDR2L,NUDT6,U52111.14,ASAP2(+),PDE11A,HMGN1P17(+),TENM3,RNU6-547P(-),PAPPA,FARP1,HMSD,RP11-453O22.1(+),RP11-301G21.1(-),SLC35F3,RP11-124N3.3,PLAG1,CCDC50,SDK1,SRGAP1,RP11-227D13.5(-),CACNA2D1(+),GPC5,CAPN2,FILIP1L,FOXN2(-),RP11-25I9.3(-),VTRNA1-2,IKBKAP,RNU6-1096P(+),RP11-624L4.1,RP5-1119O21.2(-),CFTR,RPSAP42(-),RP11-501O2.4,GPR161,RP11-716O23.1,RP11-47G11.2(+),DGKB,OR5H14(-),OSTCP1,SLC25A21-AS1(-),CLCN3,RP11-38M8.1,ARNT2,KLF12,RP11-879F14.1,AC009166.7(+),RP11-166N6.1,SNORD77(-),SNX27,KIF11(+),RP13-297E16.4(+),RP11-560F18.1(+),PDLIM5,RP11-66B24.5,TMEM158(+),LINC01107,BTBD9,CTD-2527I21.15,CTC-431G16.2(-),LHFPL1,YPEL5P2(-),DHX32,CTC-441N14.4(+),RP11-13K12.1,MED18(+),RP11-225N10.3,ZNF592(+),AC079305.11,AC007879.5,PHF19,CTC-441N14.4,RP11-359E8.3(-),PHF10,PIGL,SNRK,PLAU(+),RP11-347H15.1(+),TGM4,MBNL2(+),H2AFX,TBX18(+),RP11-66B24.9,POMT2,SNX25,RP11-443I9.1(-),CLMN,DOK6,GCLC,DKK2,SNORD46(+),RP11-739N10.1(-),RAB31,LINC01563(-),MRGPRX2(+),AC003991.3,IQCJ-SCHIP1,RP11-421N8.2,RP1-179P9.3,SNORD74(+),MIR548A1(-),SHC3,RP11-11N5.1(+),WWC1,AC009404.2(-),CHST11,BCAS1(+),C11orf58,RPL12P12(+),FLT1P1(+),SLC16A14P1(+),HIPK2,CCSER1(+),TMCC1,TNKS(-),STK17A(+),MIR8056(+),WDFY2,AL162419.1(+),YBX2P1(-),DAAM1,RP11-856F16.2,SETP7(-),FLNB,ECT2(+),RP1-15D23.2,RGS6,RNU6-778P(+),RPL35AP12(+),RP11-734J24.1(-),RP11-316I3.2,ERGIC2,AC073316.2(-),LOXL1(-),LINC01447(+),RPL3P12(-),WNT5B(+),RN7SL392P(+),RP11-65D17.1(-),DPH6,ATP2B2,RP11-586D5.3(+),SH3TC2,UNC13B,AC108142.1(+),FAM83A(+),CHP1,PLCL2,LINC00351(+),LINC01474(-),ACTN4,AC017028.8,NCK2(+),MYH9,MDM1,RUNX1T1(-),KB-1615E4.3(-),PTPRN2,PPP1R42,RPSAP1(+),C12orf74(+),CAPN10-AS1(+),RP11-699L21.1(+),CROCC2,CNKSR3,CEP170,AC009410.1,AC092168.4(-),INTS4,RBFOX2,TRIP13,RGS17,RP11-3J11.1,IL15,ADAMTS16,RNU6-710P(-),NCOA2,RP11-287F9.1(-),PSAT1P1(+),ARAP1,TBC1D14,MAMDC2-AS1(+),RP11-166N6.3,RP11-1430O6.1(-),WWTR1,OPN3,TPRG1-AS1(+),RP11-416L21.2(-),SYNPO,IPCEF1,RP4-809F18.2(+),MIR4468(-),RERE,AD001527.7(+),EGR2,Y_RNA(+),SLC4A1APP2(+),ENTPD4,ISG20,NT5DC3,PLCXD2,DAB1,RP5-1068B5.5,PNMA1,BBS7,ABHD2,RPSAP53(-),CLASP1,CDKN2B-AS(-),KCTD1,RP11-4O1.2(+),SYAP1,SLC22A23,SORCS3,VN2R3P,HPCAL1(+),ZNF614,C1orf137,RP5-874C20.8,MCC(+),HTR7,HMGB3P23(+),GALNTL6,RP11-25I9.2(+),AC006369.3(-),THNSL1(-),RAPGEF6,GAP43(+),BICC1,RNF180,SLC18A1(+),GMPS,CTB-113P19.5(-),WDTC1,CPQ,RP11-61J19.5(-),MARCH10,EEFSEC,WFS1,SAT1(-),PLXNB3,RNF169,TSPYL5(+),AP1AR,SLC8A1,ACSL3,NR6A1,ESRRG,RP11-525A16.4(+),GTF2E1,SBF2-AS1,NASP,CCNYL1,MIR3142(+),TAOK3,LINC01559(-),AC006445.6(+),CTD-2021H9.3,PPM1D,RP11-125M16.1(+),SPATA6L,CTD-2016O11.1(-),SLC6A1(-),RP11-245C17.2(-),CTD-2139B15.2(-),RP11-60A8.2(+),ATPIF1,CTSG(+),RP11-575F12.1,CFDP1,RNA5SP224(-),NECAB3,ANKRD46(+),TG(-),RPL23AP25(+),PIGPP3(+),PHAX(+),DCAF5,NCK2,PCLO,SNORA67(+),GTF2H5,RP11-849N15.4(+),CDC42EP3,RP11-574K11.8(-),RP11-462B18.1(-),ILDR2,OSBPL3,RP11-229M1.2(+),AKT3,SAMD3,NRG3,AL138837.1(+),LRRIQ1,RP11-309M7.1(-),SH3BP4,RAD54B,XPO7,TMCC3,EPS15L1,AKAP13,CD24P2(+),RP11-433O3.1(-),RP11-456A14.1(-),PPP1R10P1(+),SH3RF1,IFT81(-),SRGAP2,RP11-400N13.1,ANGPT1,ERBB4,MEIKIN,TTC41P,TOPBP1(+),SGK223(+),FAM184B,TP53I3,ST3GAL6,MIR425,MAML2,TIAM2,PPP2R2C,RP11-380P13.1,GPR156(+),RP11-271F18.4(-),CDCA4(-),PHACTR1,SLC2A1,RN7SL546P(+),SPATA4,IDH1,AC006445.7(-),MECOM,RNA5SP353(+),RP11-362F19.1(-),RP1-140C12.2(-),RYBP(-),FAM228B,ENTPD3-AS1,RFTN1,TMED7-TICAM2(+),INTS6-AS1,DIRC3,RP11-437J19.1(+),ZFPM2-AS1,MAP4K4,RP5-972B16.2,NCSTNP1(+),UBR1,RP11-865I6.2,NPSR1,SERPINA11(+),BAZ2B(+),RP11-475A13.1(+),IL17A(+),MAML3,GRM8,PPP1CC,LINC00210,CEP164,RN7SL332P(-),RP11-575M4.1(+),TIPRL(-),CKAP2,RP11-363E6.4(+),ATG16L1,FLJ46284,RP4-541C22.5,AL354984.2(+),LINC01239,DGAT2L6(+),GAPDHP15(-),CNTN1,RUNX2,NPAS3,RP11-88H10.2,OXGR1(-),IGF2BP2,RNF144B(-),KIAA1715,RP11-145G20.1,ARHGAP24,RP11-302M6.4,RP11-962G15.1,PIK3R1,HNRNPCP8(-),ERICH3,LINC01040(+),AGPAT4-IT1(-),DPF3,RP11-8L2.1,CCR12P(-),NOS1,RP11-575B7.3,RAD51AP2(+),KRT86,FAM150A(-),FGF14,RN7SL208P(+),KB-1471A8.1,SYT14(+),SORBS2,LIMD1-AS1,CDK14,RP11-384O8.1(+),RP11-90J7.3,VN1R11P(-),TANC1,AC012668.2(+),C1orf168,LPP(-),RB1CC1(-),UBN1,MIR138-1(+),AC114765.1,LINC01220(-),CDKN2B-AS1,GS1-600G8.5(+),RP1-177A13.1(-),RP11-1028N23.3(+),CTD-2555C10.3(-),ZEB2,ALDH7A1(+),ADRA2A(-),INPP5A(+),C15orf38-AP3S2(+),SNHG24,ZSWIM6(+),CACNG6(-),MFI2,PPP2R3A,C5orf64,AZIN2,PKN2,GINS3,AC007091.1(-),PRKX,ZNF704,SBF2,RP11-651L5.2,MEX3B,SCARA5,XRCC5,MIR133B(-),CCL24(-),BLK,ZMIZ1(-),RP11-406O23.2,KLHL29,RP11-382A18.3(+),AP002958.1(-),TBC1D1,RN7SL147P(-),WFDC3,RNU6-925P(+),KCNF1(-),PDGFRB,RP11-169K17.4,RN7SKP222(+),LINC00992,KCNJ15,RP11-455P21.3,AC009541.1(-),FAM183BP(+),LRRC8C,RP11-281P23.1(-),AC104058.1(+),RP11-63B13.1,SLC26A7,RP11-305L7.3,IQCH,RAB3B(+),RFWD2,ANXA5,RP11-791M20.1(-),AMMECR1,LINC01478,ADK,LINC01304(-),APOO(+),RP11-394I13.1(-),SPANXA2-OT1(+),C16orf52,COL15A1,MTHFD2L(+),SAP30,AC012368.1(+),RP11-576E20.1(+),RP11-612J15.3(-),TTLL5,PFDN1(+),ADAM19,LA16c-444G7.1,RP11-96B2.1,RN7SL468P(-),RNU6-1205P(-),COPS8,CTHRC1(+),LINC01181(+),RP3-495K2.1(-),CENPE,KIAA1549,ERLIN1,UNC80,CTD-2090I13.1(+),COL17A1,HMGA2,TPRG1(-),FAM133B,RP11-31F15.2,PSD3,RP11-125O18.1,CTC-340A15.2,AP000473.6,CCDC13,PRDM6(-),CDK1,TNS3,AC137932.5(-),CDK14(-),STEAP1B,GNAQ,SF3B1(+),LINC00882,RP11-718L23.1(-),OSBPL10,CALB2,RP4-597N16.4(+),GPM6B,NXPE2,RP11-92K2.2(+),ABCA5,RPL7P43(+),TMEM106B(+),RP13-463N16.6(+),RP11-798M19.6,RP4-811M8.1(-),NR2F1,DEPTOR,KRT18P17(+),FAH,CTC-512J12.6,RP11-263E1.1,AC102953.6(-),IL12A-AS1,ANO10,AC098973.2(+),STK32B(+),SNRPGP6(-),ACSL1,NLN,CTD-2269F5.1,RP1-60O19.1,RP5-971N18.3,IL1R1,CTD-3118D11.2(-),MTCYBP6(-),ANXA7(+),RP11-108K3.1,C1orf140(+),RNF7,AC104458.1(-),SLFN5,GUCY1A2(+),DOCK10,AC005094.2(+),RP11-123O1.1(+),RNU6-428P(+),PPP1R3C(+),RNU1-138P(-),SLC2A1(+),SNORA18(-),AL079339.1(+),RP11-183I6.2(+),TMCO5B(-),C2orf81,GPHN(-),ACOX3,RP11-217B7.3(+),RP11-86A5.1(+),RB1CC1(+),CTA-992D9.7(+),RP4-718J7.4,SCHLAP1,AC104653.1(-),CCDC170(+),CTD-2313J17.7(-),PROX2,TMEM238,EFCAB12,PRELID3BP8(+),RP11-63G10.2(+),CTD-2015A6.2(+),SIK3,LHFPL2,OXR1,DMD,LRP6,OXSM(-),TOPAZ1(+),MB21D2(+),LUCAT1,P3H2,AC096649.1(-),RP11-866E20.1(-),FARS2,SH3TC1,SUSD1,RN7SL825P(+),LRBA,ANKRD55,AC005102.1(+),RN7SL300P(-),RP3-403A15.1(+),RPS4XP19(+),FRMPD4,RP11-449H3.2(-),RP11-230G5.2,RP11-433A10.2(+),RP11-208K4.1(-),VTI1A,PRDM8(-),MYL12BP2(+),ASAP1,PRKAG2,RNA5SP34(-),RP11-613D13.4,RNF214,FPR3(+),RP11-586L23.1,MRPL13,CDK18(+),AP1S3,RNA5SP69(-),CSDE1,RNU6-660P(-),RP11-354H21.2,LINC01080(+),EYA2,RP11-131L12.4(-),PLP1(-),EVI5(+),HEG1,CTD-2297D10.1,AC092684.1,NIPBL(-),ZMAT3,AMPD3,CTC-431G16.3(+),RP11-317N12.1,LINC00519,ABCB11,AC007091.1,HDLBP,AP1AR(-),U91328.19,ZNF546,ZNF335,SUMO2P12(-),ADGRD2(+),CTC-552D5.1,AK7,RP11-57C13.3,AC006037.2(-),AC009414.1(+),SLC16A1-AS1,KLF7,SNX30,CBLC(+),RP11-382A20.4,RNA5SP127(+),AC116035.2(+),RNU1-15P(-),AC019055.1(+),EYS,DIEXF(-),RP11-231C18.3,LINC01473(-),RP11-941H19.2,AC023469.1,PPP2R4,GPAM(-),RBFOX3,CCDC81(+),FRAS1,CTB-127M13.1,HDAC9,SERBP1(+),ZMIZ1,SNORA33(-),MIR4679-1(+),RP11-888D10.3,ZNF582,SLC6A7,AC011309.1(-),ATPAF2,RP11-458F8.1,LY75-CD302,LINC01615,AC009506.1(-),IMPDH1(+),PPM1AP1(+),LINC00563,RNU2-62P(+),CD163L1,RP11-103H7.5(+),RP11-424M24.5(-),DET1,SH3RF3,MIR5702(+),AC017028.4,ATP11C,MSANTD1,RP11-299J5.1(+),CTD-2024I7.13,AC010729.3(+),CTDSPL,AC022681.1(+),CACNA1C,LEPR(-),Metazoa_SRP(+),MYT1L,RP11-232A1.2(-),KIAA1217,RP6-114E22.1(+),DPYSL3(-),RN7SL91P(-),RP11-392P7.6,NFE2L3P1(+),MAGEA1(+),CAPRIN2,RNA5SP45(+),ITSN2(-),RP11-79E3.2,TMEM45A,RP11-941H19.3,RN7SL401P(+),P2RY4(+),GPR107,CDH13,LRP2,ZNF385B,ZNF806,RNU6ATAC37P(+),GS1-164F24.1(-),DIAPH1,OSBPL8,CDH2,NHEJ1,RNF219-AS1(+),MFAP3,LIPA,GDAP2(+),ELMSAN1,SLIT3(-),RP11-223J6.1(-),NID1,CTB-99A3.1,EXOC4,EFHB,RN7SKP181(-),Clostridiales-1(+),RP11-538C21.2,VPS13D,ZNF695,RP11-208P4.1(+),ZMYND8,IL1RAPL2,CCR2(-),LINC00525,RP11-152C17.1(-),EMP1,TAB3,AL033378.1(-),SLIT3,HMGB1P19(-),ELMO2,RP11-74K11.2,FAM173B,FOXO3,RP11-1024P17.1(-),RP11-761N21.1,CHL1,MYRIP,RNU6-1047P(-),AC092573.2,RHOBTB3,TRAPPC9,SRGAP2B,ADAM12,AC092846.1(+),RP11-127O4.3(+),CNST,MGLL,RP11-88I21.1(+),RN7SL236P(-),GMPR(+),LINC00534,RP4-580N22.2(+),RP11-193H5.1,RP11-217B7.2(-),ADD3,RP11-343B18.2(+),DGKI,CACUL1,RP11-463O12.5(-),RP11-758M2.1(+),RP11-761N21.1(-),GORASP1,HDAC4,AC008753.6(+),CPVL,H2AFY,TMOD1,RP11-686D16.1,RP11-61O11.1,FAT4,PVT1,PALLD,UTRN(-),SFXN3,LINC00692(+),AK3P4(-),FNBP1L(+),GPRC5D,MTRF1,OLA1(+),RP5-1051H14.2(-),ANP32AP1,EML1,RP11-36D19.9,MIR3681HG,RNF5P1(+),PRUNE2,AUTS2,RP11-332P22.2(+),CTB-113I20.2(-),TSPAN14,RP11-16K12.2,RP11-169K17.3,HIST1H3B,C9orf170(-),B3GALNT2,REEP5(-),FAM120C,HPGD,NCKAP5,FBXO34,GAB3,BACH2,AC133680.1,TSC22D1,PPP1R3A,RP11-325D8.1(-),DNER(+),PLCH1,RP11-231C18.1(-),RP11-734K21.4(-),RP5-877J2.1,GRM7,SESN1(+),RP11-459O1.2,MRVI1,OTOG(-),HSPE1P23(+),AC091736.1(+),AC079772.1(+),PLCL1,ADGRF1(-),H3F3B,C12orf60,SLC8A1-AS1,RP13-379L11.4(-),RP11-521O16.1(+),ITGA6,RP11-70D24.1(+),ZBTB20,SACM1L,BCAP29,RP11-307P5.1,TAMM41,RP11-732M18.4,CLRN2(-),EHBP1,NARF,CCAT1(-),RPPH1-3P(+),KCNC4,SERPINB8,ENOX1,AC010096.2(-),LINC00330(+),ATG4B,APBB2,TTLL11,NEGR1,RP11-386D6.1,RP11-563P16.1,CD36(-),RP11-292F9.1(-),MKLN1,RP5-1069C8.2,SLC24A5(+),RNF144A-AS1,RP3-406P24.5(+),AMOTL2(+),EIF3EP2(+),AK5,STAM2,EDIL3(+),AP4S1,INSC,TNS3(-),PSMB7,USP32,PRH1,APPL1,CHST3,CUL1P1,CTB-164N12.1(+),CTD-2021H9.2,RNU6-1060P(-),DIP2B,RP5-899E9.1(-),RP11-767I20.1(+),ZMIZ1-AS1,LINC00844(+),ZPLD1,CTC-308K20.2,TTLL7,ARPC2,C4orf45,ARL2BPP3,RP11-308B5.2,CA6(+),TMCO4,RP11-449H3.3(+),ELK3,RP3-512E2.2,RP11-289K10.1(+),LAMP2(+),RPL5P11(-),LINC01376,RP11-120I21.2,NVL,CTC-425K20.1(-),DST,PDGFC,RPSAP12(-),RP11-340M11.1(+),PDZD8,AKTIP(-),CALCB(-),AL583784.1(+),RPSAP9(-),LHX9,LINC01339(-),RAB11A,CEP152(+),DTWD2,SQSTM1,SND1,PCDH15,C1orf127,STK16,UBE3C,RP5-1098D14.1(+),RP11-170M17.1,FBXL7,MFHAS1,TMEM44,LCLAT1(-),LARP1BP3(+),SNAP25-AS1,TMF1,OPCML,RNU6-1145P(-),ENPP2,ADCY8(+),PTCHD1-AS,ATP6V0D2,TRIQK,RP11-527N12.2(+),HHIP,CHMP4B,RWDD2A,MIER1,DRD2(-),TTC8,ABCB6,LINC01394(+),LINC01605,TRPM8,TRAF6(+),AC074391.1,ADAMTS14(+),PPEF1,MYPN,SLC41A3,RP11-576D8.4(-),LRRC4C,AC009406.1(+),GRIP2,RP11-479A21.1(+),NLGN4X,TMEM132C(-),SEC31B,COL22A1,ACBD6,WASL,AP001604.3(-),MEG3(+),CCDC129(+),SLC2A2,SFT2D2,FSTL5,AC104434.1(+),AAED1(+),NAV1,ITGA9,DOCK1,RP11-346C16.4(+),RP11-155L15.1(-),BTC,COL13A1,C3orf67,RAPGEF2,CTA-992D9.8(-),CTTNBP2,LSAMP,AC009313.2(+),HIVEP3,AL596329.1(+),RN7SKP13(-),RP11-879F14.2,ATXN1,EPDR1,RP4-612B18.1(+),CRTAM,GLRX,ADGRG6,TNIP3(-),TWSG1,RN7SKP126(+),TMED10,BDH1,ERICH1-AS1,SPAG16,SLC39A11,DNAJC9-AS1,PTPRG,RP11-1082A3.1(+),IMMP2L,MID1,TK2,MSH6,AC008065.1(+),CHRM3,LINC00572,LMTK2,KCNH7,SC22CB-1E7.1(+),RP11-40E6.2(-),RP3-441A12.1(+),RP11-321M21.3,POLD2P1(+),RP11-866E20.1,SHANK2,RP1-19N1.1(+),FLJ41941,PRCAT47(+),RNU6-348P(-),RP11-473M14.3(+),ST7,RNF145,MEIS1,MICALCL,MIR6826(+),FLVCR2,AC004869.2(-),GNGT1,LINC01359,CMSS1,LINC00942(-),RP11-26J3.4,MRPS28(+),RP11-367G12.1(-),CTD-2281M20.1,HMGN2P5(-),ATP5S,SNTB1,ARHGEF37,CADPS2,MAPK8,U8(-),DOCK2,KIAA0226L(+),FAF1,SLAMF8(+),DOCK5,FRMD6,RP11-503E24.2(+),CLCN4,KRT18P24(+),RP11-354E23.5(-),PLAC1,LYRM4,EPHA4,RPS3AP25(-),KDM5C(+),EBF1,ATP1B4(-),AC114765.2,CTA-21C21.1(+),KIF26B,WWP1,RNU6-273P(+),SEPT11,CTD-2507G9.1(-),BTD,CTD-2021J15.1,RP11-292E2.1(+),DPYSL3,CTB-178M22.1,RP11-346D19.1,RP4-737E23.5(+),DGKG(+),TSN,RPS20P23(+),OTOL1(-),AC004895.4(+),RP11-126K15.1(+),CPSF6,MYO3B,FLJ40288(-),RP11-14I17.3(-),MPRIP,RP11-320M16.2,AC026956.1,RP11-400N13.2(-),TBC1D4(-),RP11-350D17.3(+),MTND2P7(+),SLC31A2,AC105265.1(+),CD58,WDR35,MME,DDX60L,GTF2B,TRANK1,JRKL,DHCR24,IGKV3OR2-268(+),RP11-24F11.2(+),TTC23,IDH1-AS1,SCNN1B,BNIP3L,MTCP1,SCMH1,SERTM1(-),RP11-538I12.3,AGK,CEP85L,TMEM217,NDUFAF2,FCRLA,RP11-798K3.2,FAM180A,MLLT4,Y_RNA(-),ZNF285,RBBP5,LEPROTL1,PRICKLE2,TPGS1,CDH8,LINC01344,CTD-2194F4.2,RN7SKP49(+),TPH2,PLEKHS1,RP1-68D18.2(-),LINC00693,RTCB,SMAD9(+),RP11-708H21.1(+),DUOX1,RP1-288M22.2(-),STK3,PLD5(-),TTC26,RASAL2,SYNM,U91328.21,AGO2,CNTRL(+),PNRC2P1(-),AC112179.1(-),AC010209.1(-),DEC1,EXOC6B,RP11-33O4.2,RP11-241I20.1(+),LBR,ZFHX4,LINC01214(-),CTD-2116N24.1,CEP44,RP11-134G8.6(-),RP11-54A9.1,NEBL,SCG5,MTURN,NTM,RP11-269F21.3,PLEKHA5,CA10,AC005158.1(-),RNU6-163P(-),TBC1D8,RP11-184D12.1,RP11-256I9.3,RP11-58A18.1,RN7SKP33(+),PLCB1,INPP5F(+),TTC19,AKAP13(+),AC104837.1(-),CYP4V2,ADORA2B(+),DLG2,RP11-237P21.1(+),PXN,TMEM30A,SNX13(+),ARHGAP6,BNIP3L(+),TBC1D22A,FHIT,SGMS1,RP4-553F17.1(-),RP11-548L20.1,P4HA2,RP11-44K6.3,RPL15P3(-),RP1-261D10.2(+),LYST,ZP4,RNA5SP502(-),SAP30BP,ERVMER61-1(-),PITPNC1(+),SUMO2P12(+),RP11-81A1.7(-),MAPK4,AC131951.1(+),RP11-259K5.2(+),RN7SL541P(+),DBIP1(-),RP11-814M22.2(+),AC006482.1(-),RP11-65M17.3,EGFR(+),FAM84A,RN7SL685P(-),AC104777.2,KCNH1,AC107218.3,RP1-90J20.2(-),PTPRR,HSPA9P1(-),RP11-140C5.3,SCD5,AC017028.9,SRGAP2C,RNF144A,FLJ42969(+),CMB9-22P13.2(+),ARHGAP15,LINC01232(+),RN7SL568P(-),SCFD2,RP11-978I15.10,CMA1(-),MTCO1P24(-),ABLIM2,GLIS3,TGFB2,ATG7,RP11-20A20.2(-),AASDH,LRGUK,NTAN1P3(-),RP11-46A10.5,TXNP1(-),SDAD1P3(-),THRB,CTB-32P11.1(+),NTRK2,TM4SF20(-),FAT2,MACF1,RP11-457K10.2(-),ZNF839,CD74,RP11-550H2.1,ZNF503-AS1,FAM155A,UST,DENND1B,CHPF2,ERGIC1,SIL1,AC137932.6(+),RP11-503L23.1,RP11-521D12.2,RP11-359G22.4(-),RP11-230B22.1,UBASH3B,RP13-631K18.2,VDR,PTGFR(+),RP11-572M11.4,RP11-284M14.1,EPAS1,HOPX(+),ST6GAL1,RP11-375N15.2(+),OXSR1,RP11-412P11.1(+),RP11-467L24.1,LRRFIP2,PTDSS1,RP11-410L14.2,HHAT,AC009961.3(+),RP11-118H4.1(+),PTCHD1(-),RP11-245D16.4,MT2A,RN7SL379P(+),FOXP1,SNCA,ARMC2-AS1(-),QPCT(-),COMMD1,LINC00894,RN7SKP206(-),RP11-574H6.1,CYP3A43,MIR106A(-),IL1RAP,RP11-16N11.2,KAT6B,AC017028.11,SHROOM3,DKK1(-),MIR31HG,AC012370.3,AMFR,CKAP4,SOX6,CNN2P6(+),SLC7A11-AS1,PIK3C3,ABCD4(+),LINC00845(-),LZTFL1(+),SNX25P1,ZNF366(-),CTD-2091N23.1(-),MPP4,POU2F1,TRIM8,IFT81,CTD-2277K2.1(+),RP11-338C15.5(+),MALRD1,TP53TG3HP(-),SMIM2,RP11-489D6.2(+),DSC2,DNAJC17,ADRB2(-),PID1,TIAM1,RP11-73K9.3(+),ARIH1,RFX3,HNRNPH3,FRMD3,CARKD,CCSER2(-),RP11-486F17.1(+),RN7SKP222,STK33,RN7SL14P(+),SYT1,PTGES2,C2orf88,RAD51B,RP11-163M18.1,SNX29,ATP13A5,EML6,LRRC2,KHDRBS3,SNORA63(+),PTGFR,ING1,RP11-17E2.2,LINC01591(+),AC017028.3,KB-1568E2.1(-),KLF9(-),AC009965.1(+),TNFAIP8,MTMR1,COLEC12,KRT18P35,MAST4,DNAJC1(-),KIF13B,DISP1,SERINC5,CTD-2023N9.2,RP11-305L7.6,TMX4,LINC00557(-),CD36,FER,MAST2,SEPT2P1(+),CTD-3093M3.1(+),AC079807.4,RP11-654C22.2(+),MB21D2,OFCC1,PRKCZ,VRK2,COBL,NCOA7,PLPP4,RNA5SP266(+),AC005943.2,RP3-437C15.1(+),UROC1,RP11-621H8.1(+),RP11-653J6.1(+),RNA5SP517(-),RIN3,RP11-964E11.3,RP11-413E1.4,AC009941.1(-),RP11-13A1.3,RP11-89K10.1,ARGLU1(+),AC092675.3,VCX3B(+),LINC00393(+),EDA,RNA5SP291(-),KIAA1549L,DENND1A,AC073254.1,KLHL4,LYVE1,VENTXP2(+),SEMG2(+),RP11-15B24.5,RP11-103J8.1,RP11-191L17.1(+),C5orf66,RNU6-1272P,SEMA3C(+),AP003391.1,MIR548AG1(-),KC6,AF131217.1,MYRFL,RP11-930O11.1(-),C1orf100(+),NEDD4,SVIL(-),AC005062.2,PRPS1P1,CDV3(+),NEK1(+),KRT34,FOXC1(+),KCNIP1,AC017060.1,ASF1A(+),SUMO1P1(-),RP11-66N11.8,MAP3K5,RAPGEF4-AS1,RN7SL831P(+),TCEANC2,RP11-571L19.7,CTC-270D5.1(+),TPST1,BMP6(+),UTP20,TMEM14B,CTD-2050I18.2(+),JAKMIP2-AS1(+),ZCCHC6(-),DYNC1I2(-),ARAP3(-),AC107399.2,RNF10P1(+),RP11-397A16.1,PPARG,SLC6A20(-),LINC01602(+),AGBL1,DGKG,PIEZO1,PRKG1,PCAT1(+),ATG9A,ANK3,AGAP1,SLC35F3(+),RP11-755B10.3(-),RP11-737F9.2(+),ADGRA3,SNORD75(+),HYI-AS1(-),RP11-403A3.1(+),TBC1D9,AC018738.2(+),NDUFB4(+),GAPDHP28(+),DTNB,MTMR3,MIR548G(+),ATP8B4,RP11-146I2.1,DPT,AC013410.1(-),RP11-706D8.3,RP11-416L21.1(+),ECSCR,LINC00602(-),RP11-655G22.1(-),TRIO,RABEPK,OFD1,PPARGC1A,TMEM9,EFNA5,TCEB1P18(+),TMEM255B,CTD-2249K22.1(+),GEMIN8,RDX,RP11-61O1.2(-),CCDC148,ADAMTS7P4(-),RP11-1022B3.1,MCTP2,HMGB1P7(-),MGAT4C,ALDH1A3,RGS13(-),CEACAM22P,SLC4A10,CTB-113I20.1(+),AC068138.1(-),LINC01481,AC024084.1(+),AUTS2(-),UPP2,RP11-150C16.1,NEK7,PITPNC1,AC097465.1(-),RP13-735L24.1(+),RP11-310I9.1,RP1-122P22.2(-),RP11-379B8.1,WTAPP1,AL356253.1(+),CASC23,RP11-329A14.2(+),RP1-140K8.1(+),LINC00511,SLC25A12(+),LINC01322,PDE6A,ALDH1A1(+),STARD13,UBL3(-),CXCL2(-),NCMAP(-),RP11-114H23.1,TRAK1,RP11-131L23.1,PIP4K2A,PLEKHA7,USP11(-),ESR1,SCARB2,SPG20,DACT1(+),RN7SKP284(+),CTC-255N20.1(+),AC009264.1,SLC35F2,BFSP2,CSRP1,JUN(+),SKP1(+),RP11-347L18.1(-),RNU6-223P(-),SMAD3,GTDC1,RP11-358H18.3(+),AC125238.3(-),RP5-1011O1.2,CYB5R2,RP11-530A18.1(-),DOCK7,PLXNC1,ATP6V0A2,CDK15,TNIP1,RP5-933K21.3,RP11-572P18.2(+),LINC00484,COA7,RP11-281A20.2(+),LINC00467,GRM7-AS3,CTD-2337A12.1,NR3C2,DHRS7B(+),MARCH1,IQCJ,SMIM3,LINC00923,PPIL3,CBX1P3(+),CTD-2235C13.2(+),AC010184.1(+),SYNPR,CTB-32H22.1(-),AL590422.1(+),ABCA13,PIEZO2,EMX2,FCRL6(-),MAB21L3,EMP1(-),FNDC3B,COA6,KCNK18(+),RP11-272L14.2(+),RNU6-161P(+),DNMBP,HIST1H2BL(+),AC092765.1(+),LRP11,TRIM33,CLDN16,PPM1B(-),SH2D5,RP11-488I20.8,NRG1,PLGRKT,STK24,LINC01060,CTU1,ABCC4,AOX2P,RP11-496N12.9(+),RP4-781K5.4,UNC13C,CARS2,RNA5SP499(-),AL157884.1(+),AC090952.5(+),RP11-22B23.2(-),LINC01411,IFT43,RP11-719N22.1(-),AOC1(-),CPA6,NANOGP9(+),SFXN4,RP11-231C18.2(+),LINC01611(-),RSRC2,MTM1,NEK6,SP140,GUCY1A2(-),VTRNA2-1(+),AC068490.2,AC083867.4(+),SULF1,APCDD1L(+),FAR1P1(+),RASEF(-),PARK2,CMAHP,RP11-389G6.4,KLHL1,RP11-430H10.4,BMPER,MTUS2,METTL4(+),C3orf67-AS1,DPYD,B9D1,CTC-308K20.1,CTC-353G13.1,RPL12P19(+),ADAMTS6,LINC00504,YIPF1,CTC-497E21.5,RGS2(-),CTNNA3,RP11-29B9.1(+),LINC00607,C12orf75,IGF2BP2(-),RP5-1125N11.1(+),PLTP,RP4-529N6.1(+),RGS13,CDYL2(-),FANK1,CDC42BPA,TXNP2(-),LINC00243(+),RP11-696F10.1(+),GULP1,MIR191,KLHL23,AC023669.1(+),HTR5BP(+),CTNNA1,NUP133,AC016903.2,EVA1C,BTBD11(+),TLE1(+),CYSTM1,RP11-423J7.1(-),PPIAP26(+),SORCS1,EOMES(-),LINC00563(-),RP11-146B14.1,TNFSF8,TMEM230(+),NUP98,RP11-255M2.1(+),SHC4,RP11-346D14.1(+),CTA-392C11.2(+),RP11-511B23.3(-),ZBTB17,IRAK2,RP11-116G8.5(-),RNU6-968P(+),RP11-60A8.1(-),LARP1,CTA-392C11.1(-),EEF1A1P11(-),RP11-403A3.3,ITGA2,GBF1,SNX6(-),LINC01221,AC019117.1,GDPD4,EMX2OS,PRELID2,DENND5B,AC099552.2(+),FGF5(+),IGF1R,RP11-430L16.1(+),RP11-543D5.1(+),RPS4XP6(+),RP11-594C13.1,RPL28,FNTAL1(+),NREP,TMPRSS11E,DOCK9,RWDD4,RP5-1077B9.5(+),PSMC1P11(+),SMG7,RP11-486M23.3(+),PA2G4P1(+),KIAA1211,RN7SKP157(-),RP11-849N15.5(-),BMP7,RP11-252M18.3,PRB1,FAM206A,TLR4(-),RNU1-20P(-),RP11-479I16.2(-),RP11-162D16.2,AC007319.1,MIR6741(-),NCAM1,WDFY3-AS2,UTRN,ATP1B1,RP11-513G11.4,TOP1,AFF2,RP11-370B6.1(+),RP11-308K2.1(+),EEF1E1-BLOC1S5,GABRB1,IGDCC4,CTD-2015A6.1(-),MREG,AC106869.2(+),AC098823.3(+),RP11-98J9.2,C10orf90(+),RP1-101G11.3(+),FMN2,RP11-427J23.1,NDUFS5P5(-),MYO1D,AC011747.3,VILL,NTRK2(+),ZNF609,LINC01033,EPB41L2,LINC01031,PIK3R6,RP1-257I9.2(+),STK40,LIMS1,PTCD2,CTNNA2,FBN2(+),PIK3CB,AL139821.1(+),RP11-96O20.4,RP11-346C4.3(-),HEATR4,PARD3B,MIR876(+),BBOF1,TMEM258,ITPK1,MORF4L2-AS1(+),ALDH1L1,LINC00461,RP11-20J15.2(+),RNU6-956P(+),STAG2,ZFAND6,NLGN1,LYST(-),AC099665.1(-),RP11-699L21.2(+),RP11-333B11.1(+),ACTBP11(-),CRYBG3,TRIM2,MFN2(+),BTF3P9(+),C9orf3,CLEC10A(+),SLCO2A1,MIPEPP1(+),AL591415.1(-),LINC01387,PTHLH(-),ASCC3,CTD-2545G14.2(-),RP11-447L10.1,RP11-445O3.2,SSH1,TRIM67(+),RN7SL225P(-),RP11-153M7.3,MSH5,RP11-293N14.1(+),COX20,CLRN1-AS1,SSUH2,MAPKBP1,RP11-70D24.4(-),LINGO2,ITM2B(+),PKP4,RBMS3(+),IGF2BP2-AS1,RYR2,ZNF341-AS1,BEST3,EXOC3L4,RP11-550I24.2,PKNOX1,KCND2,MAP3K13,RFXAP(-),ZFHX3,CCNT2-AS1,RP11-341G23.2(+),PKP2(+),RP11-665C16.6,RP11-380D15.3(+),OSBPL3(-),ANAPC13(+),UQCR11,RP11-632L2.2,RP11-432M8.19(-),ADAMTS18,PNLIPRP3(+),RP11-597D13.1(+),LCP2(+),TESK2,STEAP3(+),PTPRM,RP4-559A3.6(+),LTBP1,RP11-111I12.1(+),GSDMC(+),RP1-315G1.1(-),RNF128,LINC00656(-),RP11-342M3.2,DMGDH,AC009159.1(+),RP11-128A6.3,CDCA7,NACAP2(-),RP11-561C5.1(+),MIR4440,OSBPL1A,PHF20L1,MEGF11(-),C8orf37-AS1,SPANXN4(+),CTD-2555C10.3(+),PTPRZ1,FAM129B,RP11-347D21.1(+),DLG3,AC013442.1,ST8SIA4,SMIM20(-),KCTD8(+),CTB-161J7.2(+),RP11-23D24.2,CASC16,ARID1B,Z73964.1(+),AF064860.5,ANXA2,ABHD5,SMIM2-AS1,ITGB5,TCF7L2,SNORA25(+),CADM2,RP11-145A3.2(+),NR2F1-AS1,NQO2,QSOX2,AC069157.1(+),AC004775.5(-),TUBA4A,NDUFA12,SOX2-OT,TMC7,RP11-448G4.4(-),RP11-131P10.2(+),ULK4,BRWD1P3(-),CCDC34(+),RP11-680F8.3(+),SSBP2,ANKRD30B,WISP1(+),MAFK(+),APOLD1,RPL30P9(-),RIMS2,TTC7A,ORC5,RP11-724O16.1,C9orf84,MARK2P12(-),AC002486.3(+),DTNA,RP11-287F9.2,RP11-219O3.2(-),PRR11,SHROOM1(+),LRRC7,TRAPPC2,RP4-612B18.3(-),FEM1C(-),PRKCE,RP11-94P11.4,RP11-478K15.6,RP11-33B1.1,AK4,C1orf186(+),AC012512.1(+),LYPD6,WNT2(+),RP11-454P21.1(+),CCDC85C,INPP4B,RNF220,HECW2,MAPK1IP1L(-),RP3-437C15.2(-),RNU5F-1(-),RP5-1097F14.1(-),PCDHAC2(-),WDR64,GALNT13(+),METTL21A(-),AP003550.1(-),GLDCP1(-),UACA,AC004538.3,FTLP8(+),BHLHE40(-),TUSC3(-),HIST1H3PS1,RBM20,RAPGEF1,RP11-153F10.2(+),RP11-51M24.1,RNA5SP507(-),ZNF615,HIBADH(-),VSX2(-),CTB-186G2.4,XXYLT1,PTCHD3(-),MIR5693(+),RNU6-413P(-),CRTAC1,CTD-2013N24.2,PORCN(+),ANKRD31(-),CTC-329D1.2,CTD-2525I3.3,HPSE(+),LINC01234,RAPGEF5,RP11-822P1.1(+),RP11-250B2.5(+),RP11-169K16.8(+),RASSF8,RP11-1114I9.1(+),PTPRK,SMYD3,AC004875.1(+),RP11-653B10.1(+),SLC23A2,TTC7B(-),RP11-399O19.9(-),VPS37A,AL160056.1(-),LINC01187(-),FAM171A1,EPB41L5,GNA13,ADAMTS2,AL035457.1(-),RP11-191N8.2(+),IMMT,RN7SL714P(+),MYO7B,RPRD1B,RP11-420J11.2(+),CDK7,TCF12,RNU5D-1(+),ATP6V1E1P1(-),VAPB(-),RP11-774I5.1(-),RP1-45N11.1(-),RP11-287F9.2(+),CRISPLD2,PYDC2(-),RP11-453O5.1(-),VTA1P1(+),COX6CP5,LINC01516,KB-1615E4.2,PRICKLE2-AS1(+),ZSCAN31,ANO4,RP11-784B15.1(+),RP11-20B7.1(+),MAN2A1,RP11-556N4.1(-),KCNMA1,NLRP1,FAM175A,EHF(-),LINC00550,AL050335.1(+),AC008992.1(-),SORD2P(+),CTD-2631K10.1,DDX31,RP11-326I11.4,RP11-76E12.1(-),BASP1,FAM9B,PPIF(+),PHC2(-),SH3BP5,SLITRK1(-),PRIMPOL,KIF13A,AC006145.1(-),LINC01317,IQCG,LINC01247(-),AC112721.1(+),AC074011.2,AC098828.2,CTD-3118D11.3(+),FZD6(-),GPHN,KRBA1,ID4(-),AC009166.5(-),SLC35F4,LINC01510(-),HIST1H2BJ,RP1-153P14.8,RP11-517I3.2(-),IDS(+),MFSD2B,RP11-361M4.1(-),TEAD1,AL121819.1(+),MIR151A(+),CTD-3075F15.1,SESN2(-),RP11-430H10.3,XAF1(+),DTX2(+),C2CD4D,LRP1B,AC073316.1(+),RN7SL305P(-),RP11-659O3.1,RPS6KA5,RP11-362F19.2(+),ELMOD2,CTD-3035D6.2(+),GOLGA4,LINC01183,NUTM2B-AS1,OR5H15(+),CLDN11,AC076972.1(+),RP11-351C8.1(-),CDKAL1,CASP8,RP11-890B15.2,CEL,CCDC82,HS1BP3-IT1(+),SNORD39(+),DLGAP1,PREX1,COMMD6(+),ATP13A3,SLC4A4,SLC10A7,PON1(-),EDN2(+),RP11-442G21.2(-),RP11-204E9.1(-),RP11-776A13.2(+),RP11-80F22.8(+),RP11-112J1.3(+),CEP128,VCAN,FAM13A,ARID3B(+),CBFB,PBLD,RP11-382A20.5,SETD5,MORF4L1,PIK3R5,SCARNA16(-),STK39,CD28(+),PLAC8,AL031229.1(-),CNOT7,INSC(+),AC010928.1(+),RP11-557H15.4	SKMEL147_shZ3.DN	SKMEL147	shZ3	DN	0.137	0.1789	0.765791
MA0614.1.Foxj2	1	1	3310	21003	48675	194455	0.1361	0.2002	,EIF3IP1(-),CASC20,POC1B(+),RP11-106M7.1(+),LNX1,RP5-1052I5.2,RNA5SP200(+),AL360294.1(-),PXDN,RP11-716D16.1(-),RP11-864I4.1,RN7SKP11,LINC00452,TRA2B(-),ID2(+),BOC,NEK4,HIST1H4K,LINC01435,RNU6-1324P(-),FBXL21(-),PDE8A(-),TM4SF20,HIBCH,SLC12A2(-),NANOGP6(+),GLT8D2,CAB39L,ZP3(-),AKAP6,MSI2,MIR4458(-),VTRNA1-1,MAT2B(+),TCEANC,TPRG1,DHX8,ANK2,CTC-293G12.1(-),CTC-441N14.1(+),RP11-421M1.8,PAMR1(-),CAMTA1,GPR132(+),IL7,FAM159A,HERC3,ISPD,PXDNL,RN7SKP19(+),CREG1(+),TMEM135(+),LINC00676(+),MLK7-AS1,PPA2,RRAS2,AC005740.4(-),RNA5SP40,NPSR1-AS1,ADGRB1(+),GCNT1(+),MACROD2,NUTF2,OR4S2(-),RP11-105C19.2(+),ZCCHC9,CCT5P1(+),RP11-644C3.1,GPC6,RP11-216F5.1(-),AKR1D1P1(-),RP11-61J19.2(-),PCNT,SNHG16,IRS2,NETO1,PTGES(-),AC013461.1,PDZPH1P,C5(-),PTCH2,SERAC1,DENND2A,RP11-508N12.2,AC005307.3(-),RPL21P127(+),PLD1,BMPR1B,SUMO2P2(+),FZD1(+),AKNA,TBX1,AC015969.3(+),KANK2,BCHE(+),ARFGEF2(+),BCAS3,ZFPM2,TBCB,RP11-394O2.3,RP11-51I5.1(-),RP11-216F5.1(+),SLC30A10,RPS5P7(+),NELL2,INPP5D,RNA5SP78(-),RP11-149P24.1,FTO,RP11-510I5.4,ADSS,RNU6-566P(+),KLHL20,KCNK2,SLC5A8,ATOX1(+),AC005083.1,RP11-290F5.2(+),WAC(-),SLC7A5,GS1-166A23.1(+),RP11-276H7.2(+),RPS26P13(+),FAM50B(+),PDE1C,MIR8062(-),AC019129.1(-),VWA2,AC137675.1(-),SUGCT,AC002463.3(-),AC097713.3(+),RP11-571E6.1(+),OR4C6(+),MIR34AHG,RP11-456O19.5(+),GNG12,SENP7(-),USP34,TRAT1(+),SNAP47(-),RP1-151F17.2,SMAD1,MIR4803(-),BTBD11,COMTD1(+),RNU6-637P(+),5S_rRNA(-),AC026167.1,RNY1P5(+),NUDT7,DYTN,RP11-863N1.4(-),RP11-360A10.1(+),RP11-131P10.2(-),CTD-2135J3.4,LSAMP(+),RNU6-788P(-),ELF2,RNU6-1119P(+),DUSP7(-),PCYT1A,MYLK,TUBGCP2,RNA5SP137(+),STX18-AS1,NAMPTP1(-),RGS20,MIR4425,CADM1,RP11-18A15.1,HIST1H3E,RP11-977P2.1(+),SLK(+),MAMLD1,RP11-74J13.8,LINC01080(-),RP11-525K10.1,ZNF250,RP11-260O18.1(-),LINC00907,BTF3P2(+),BMPER(+),SPATS2L,MDH1B(+),RAD18,RPSAP74(-),SLC2A2(-),ARL5A,FAM117B,PRKCA,LPCAT2,RNF44,PLAC9(-),TEX30,U3(+),AGPS,BRE,ARMC9(+),TPD52L1(+),KIF1BP,AC008060.8,PTK2,NALCN,ADAMTS7P4,TRHDE,STXBP6,NPAS2,RCN1,CRH(+),ARHGAP26,RAC1P3(+),HIVEP2,CTB-88F18.3(-),RP11-346C16.6(+),PRPF4B,OTX1(-),RP11-466I1.1,MTHFD1L,ANKS1B,LDHAP3(+),AC008173.1(-),RP11-290M5.2(-),DCTN4(-),TUBD1(+),RBM26,RP5-1120P11.1,RP11-470M17.2(-),LINC00686(-),PTPN14,XIRP2,LPP,ABCA9,AC009506.2(-),STAC(+),STEAP3,TUBB8P3(-),FHOD3,SPATA16,TYW1,SGIP1(+),AC001226.7,OBFC1(-),P2RY8,RP11-319E12.1,LSG1,RGS9(+),BCKDHB,FIG4,C1D,RP11-367G18.1,RP11-407A16.1(-),ETV3L(-),EXT1,CNPY4,AC079112.1(+),PCNX,RP4-777O23.3,HSPH1(-),ALG5,DNAJB14,LIFR,MCF2L2,FAM151B,RNU6-710P(+),BTNL8(+),TENM4,AGBL4,COL6A3(+),MIR6811(+),TG,ARF1,RP11-697G4.4(-),FTH1P8(+),ZFAND5(-),CEBPB(-),LINC01090,AKAP17A(+),CD59,MIR4280(-),RP11-231C14.7(+),ABLIM1,RP11-96C21.2(-),AP001596.6,VGLL4,TRAM2,DYRK1A(-),KAZALD1,VIPAS39,CENPU,CEP350,ENAH,AL139188.1(+),GADL1(+),CSNK1G3,PCCA,ARNTL(+),BICD2,RP11-530I17.2(+),EHD3(-),BBS9,CORO1C,FAM73A,IL20(-),RP11-431K24.1,AKAP11(-),AC012507.4,CREB5,MANBA,RALGAPA2,CLIP4,RMND5A,TFAMP1(+),CAB39,TAB2,PFKFB2(+),RP5-836E8.1(-),ITGA1,MATN2,SRP9(+),ZNF485,MBNL1,RP11-278H7.1,ABHD12,ARHGAP18,AC008940.1(+),FAM200B,IGBP1-AS1(-),MTMR1(+),CASP9,RNU5B-3P(-),RP11-195C7.2(-),RNA5SP74(-),ARMCX4,AC002465.2(+),DGKD,SUMF1,CCDC171(-),IGFL4,RNU6-1090P(-),KIRREL3-AS1,PWWP2A(-),SEMA6A,HES1(+),MIR3672(-),TBCCD1,AC009502.4(+),RP11-1080G15.1,GTF2IP1,MAPKAP1,FENDRR,CBLB,KLF15(+),ESRRG(+),RP11-30P6.6(-),SASH1,KB-1568E2.1,CTDSPL2,RPSAP48(-),MIR4777(-),FEZ2(-),RP5-906C1.1(-),RP11-294L11.1(+),SNTG1,PPFIBP2,CDK6,MIR759(+),CCR5(-),PSMD3,RPL35AP30(+),SLAMF9,KIRREL3,SH3RF2(+),RP11-420A23.1,FAM217A,PTPRQ,IQSEC1,CRMP1,AC010082.2(+),AL133247.2,PEX14,MIR8084(-),CLDN10,ENOX2,CAMKMT,WWP2,RP11-79E3.3,RTP3,AC090044.2(-),EFNA5(+),CTD-2509G16.5,RP11-527F13.1,GTSCR1,MKL1,CREB3L2,RP4-781K5.9(+),RFC5(+),RP11-6C14.1(+),SCARNA20(-),LIMD1,RP11-305B6.3,RNF217,RP11-631F7.1(+),PDE4D,CTD-2050E21.1(+),TBC1D5,IP6K1,SCARB1,RP11-575F12.2(+),MEF2C-AS1,COL4A6,PBX3,RAPGEF4,RASD2(-),RNA5SP350(+),PIK3C2B,LINC00670,LRRFIP1,RP11-143P4.2(+),MIR129-1(-),RNFT2,TTC27,STK25(-),PRF1(+),EMCN(+),AC002066.1,FDXR,ODF2L,MTMR14,LINC01215,RASEF,BMX,AC009950.1,PARG,MOCS3(-),AP3S1,ITGB3BP,SNORA4(-),ZC3H14,PRKCH,ATP6AP1L,RP11-64K10.1(+),RP11-506M12.1,RNU6-528P(+),INTS7,DPF3(+),RP11-117D22.2(-),MED12L,EIF3F,RP4-672N11.1(+),RP4-555D20.4(-),NACAP5(+),EVL,STXBP5-AS1,TOX,TMEM245,CTD-2008A1.3(-),RP11-753N8.1(+),ADAMTS17,ADGRV1(-),COMMD3-BMI1,TCN1,CEP83,AC008155.2(-),GAREM,AKR1C7P(-),RP11-529G21.2(+),MGAT5,CLOCK,LEF1,DEF6(-),RP4-791C19.1(-),LINC01121(-),FLJ41941(-),SSBP2(-),RTKN2,RNU6-284P(-),RASA3,TXNRD1(-),SEMA3C,RP11-145A3.4(+),ASB3(+),YTHDC1(-),RP11-397G17.1(+),RP11-141M1.3,AP005271.1(-),CNTNAP5,SMARCAL1,UMODL1-AS1(+),RBM17(+),GLUDP5(-),CNKSR2,PJA2,CFAP44,SYNE1,MED27(-),NCOA1,CMC4,MYO16,RPSAP24(+),RP11-210L7.3,TSNAX-DISC1,ATRNL1,ARFIP1,TRERF1,MYOF,RALYL,PMAIP1(+),Metazoa_SRP(-),RP11-557H15.3,RP11-407A16.3,MYO1E,EIF2B5,EPM2A,RP11-56A10.1(-),RP11-87F15.2(+),NR3C1(-),FTMT(+),CAMK4,NRP2,PCAT5,RP11-637O19.3,PALM2,RP11-481J13.1,ATP5G1P3(-),RAB28(+),AC062032.1(+),UCK2,TTC13(+),NSMCE2,DPPA2P2(-),ANTXR1,UBE2V1P10(-),RP11-574H6.1(-),TET1,HBG2,PIK3R1(-),HOXA3,RP11-263G22.1(+),FAM135B(-),RP11-525G13.2,RP11-669M2.2,RPA3,CHKB-AS1,SGIP1,CENPVP3(+),KCNJ6(+),NAV3,RP11-63G10.3(+),CTC-439O9.3(-),PBRM1,JARID2,RN7SL65P(-),PVRL4,CTD-2410N18.4,UQCC1,NRROS,LMNTD1,HMGN1P9(+),RP11-85G20.2(+),RP11-638L3.1,CPS1,RBMS3,CCRL2(+),ANO4(+),C9orf135,NT5E,C4orf51,RPL7P5(+),ZNF782(-),RP11-846C15.2,SH3KBP1,RNU6-236P(+),BCAR3,RIN3(+),DIO2-AS1,AC016735.2(+),SSC5D(-),CSGALNACT1,EPS8,WDFY1,MBNL3(-),GABRG3,GAB2,RNU4ATAC13P(-),PREP,HABP4(+),ACYP2,PPARGC1B(-),EPB41,FBXO8,ATP5G1P7(-),ITGBL1,CCL8(+),LRRC28,MIR7706(+),RN7SL567P(-),RN7SKP66(+),IL1RAPL1,MNS1,FAM160A1,C10orf11,PTPRE,CLTCL1,LINC01335(-),DEK,SRP54-AS1,THRB-AS1,RP11-787P24.4(+),GPD1L,RUNX1,TNR,SPATA7(+),CFHR5(-),RP11-359M6.1,NSFL1C(+),RP11-136O12.2,ST6GALNAC5,BMS1P19(-),AC002486.2(+),DDX60,PTTG4P(-),CEP70,RP3-470L22.1(+),RP11-248E9.7(-),AL591415.1(+),RP11-7C6.1,RP11-425A23.1(+),RP11-428O18.6,RP3-393E18.1(+),SH3PXD2A,HIVEP1,PHLPP1,MAGI2,PPP2R5A,CDYL,SPATA17,MIR6504(+),SPOCK1,RP11-333I13.1(-),RP11-325B23.2,MERTK,WDR72,NUMA1,AKR1E2(+),PICALM,FABP3P2(+),RNU6-297P(-),RP4-613B23.1,ACYP1,SAV1,RP11-116A1.1,DOCK4,CHST13,SNTG2,RP11-774D14.1,CTC-546K23.1,RP11-944L7.4,AL136985.1(+),AC011286.1(-),LINC00290(+),GTF2IP4,snoU13(+),CERS6,MAP2K6,CTC-432M15.3,RP11-120M18.2(+),RP11-458D21.1,RP5-1116H23.5(-),RCOR3,AC005034.2(-),RP13-467H17.1(-),RP11-184I16.4,ANXA2P1(-),SPOCK3,CENPP,RP11-112J1.1(+),RNU7-156P(+),RP11-43N5.2(+),MTRF1(-),SIGLEC15(+),PCGF5,SMURF2,PCDH9,DLEU1,COG3,TMLHE,IL24(+),AASDHPPT,MIR6869(-),LINC00376,GRIK2,CAMK2D(+),AC024132.1,ICK,EPB41L3,RP11-263K4.5,AC097467.2,TRPS1,RP11-541G9.1,RP11-317J19.1,RP11-554D15.1,ALKBH8,RP11-114G22.1,RP11-121M22.1,PTRHD1,RP11-793I11.1(+),RP1-71H24.1,TTLL4,AC074191.1(+),RPS3A,LINC01004,KB-1000E4.2(-),SLC44A5,PPIAP19(-),RP11-209E8.1(+),NDUFA1,SEMA5A,DDX11,ARRDC3-AS1,LINC00299,KB-1615E4.3(+),MT2P1(+),SREK1(+),ATXN1(+),RP1-80N2.2(+),RPS8P3(-),NKD1(+),GLTP(+),LA16c-444G7.1(-),PCNXL2,MCCC1,LINC00630,CTD-2277K2.1,CCDC141,SRPK2,NAV2,GNG12-AS1,F8,RP11-408A13.2(+),TGFB3,RP11-541P9.3,SLC35D2,AL136137.1(-),LINC00922,KLHL24,ATXN10,SOSTDC1(+),AC007246.3,KRTAP4-7,AC073465.1(+),LINC01266,PTPRH,CTD-3023L14.3(+),SNU13(+),GALNT2,SAMD8,RP11-314B1.1(+),MRPS22,RP11-389C8.2,SAMD12-AS1(-),C8orf87(+),ZBTB2,LINC00475,CTD-2081C10.1,RP11-172F4.2(-),RP11-94B19.1,AC097721.2,DNM3,WDR66,SPON1,TBCK,AC092421.1(-),RP11-210H10__A.1(+),ASPG(+),FAM134A,PLCB4(+),BPHL,Y_RNA,ARF4P3(-),LINS1,RP11-360P21.2,ASAP2(+),COTL1,RNU7-65P(+),RN7SKP91(+),TENM3,FOXN3,PAPPA,RP11-160O5.1(-),CIB4,RP11-453O22.1(+),SLC35F3,RP13-578N3.3,COMMD3,APCDD1L-AS1(+),BAG1,IL22(+),CCDC50,AL591509.1(+),SRGAP1,MAP2K5,CAPN2,FILIP1L,CFTR,CLIP1(-),RPSAP42(-),RP4-651E10.4,GOLGA5(+),RP11-12N13.2(-),CHRDL1,ARHGAP21,RP11-767N15.1(+),SLC25A21-AS1(-),RP11-38M8.1,DDX5,ARNT2,LINC00583,CAPN8,AC009166.7(+),AC012354.6,MORC4,SNORA40(-),SNX27,RP11-801I18.1(-),RIBC2,PDLIM5,WWC2,CDC73(+),KDM4C(-),PLCL2(-),NFX1,LINC01450(-),C1orf101,UNC5D,BTBD9,ATE1,INTS6,OTOA(-),YPEL5P2(-),RPL17P46(-),RN7SL167P(+),BBS12(-),VAV3(+),AC079305.11,AC007879.5,RP11-431K24.1(-),DDX11-AS1,LINC01487(-),MYO5C,RP11-347H15.1(+),TGM4,BAG3,TBX18(+),AZI2,POMT2,SNX25,CYP2U1(+),TACC1P1(+),RP5-1195D24.1(+),ATP13A4,RP11-170N16.1(+),PARVB,RAB31,MRGPRX2(+),ZNF697,AC005355.1,IQCJ-SCHIP1,TACC3(-),RGS7,VANGL1,LINC01272(+),FAM183DP(-),SNORD74(+),IFT81(+),SHC3,FGGY,AC064847.4(+),CHST11,RAI14,RP3-467L1.4,RP11-118E18.1(+),RPL12P12(+),SLC16A14P1(+),TCF4,RP11-399L7.3(-),C4orf26,HIPK2,RP11-1017G21.5,CCSER1(+),FAM107B,GET4(+),SUGT1P3,WDFY2,LINC01592,ZYG11B,RP11-856F16.2,RP11-109N23.4,KBTBD3,RNF103-CHMP3,RN7SL854P(-),RP1-15D23.2,CTA-398F10.2(+),RP11-434D9.2,AFG3L2(-),AC007563.5,RNU7-97P(+),RP11-734J24.1(-),ZDHHC14,AC073316.2(-),LINC01447(+),RP11-613M10.9,WNT5B(+),RP11-65D17.1(-),IER5(-),SERPINA3,SH3TC2,UNC13B,RP11-739N20.2,CEP120,LSM1P2(-),RASAL2-AS1(+),AC013448.2(+),SUFU,CNIH4,KLRC2,RP11-227H15.4,SEPT11(+),WSCD1,PLCL2,AC005154.6,INVS,RN7SKP112(-),LINC00351(+),ASB5(-),RP11-295G20.2(+),YAP1,ACTN4,TOX3,NTSR1(+),RNF139-AS1,CLVS1,PTPRN2,CNKSR3,DNAJC12,RP11-227D13.2(+),AC092168.4(-),RP6-91H8.5(-),RGS17,ADAMTS16,NCOA2,RP11-287F9.1(-),LINC01412(-),TBC1D14,RP11-814P5.1,RP3-527G5.1(+),WNT7A(+),SIPA1L2(-),WWTR1,RN7SKP140(-),BAZ1A,RN7SL130P(-),OPN3,SLC16A12,SYNPO,RPS14(-),MIR4497(-),FGF12,RERE,GNG7,RP11-568K15.2(-),SLX4IP,CYP24A1(+),Y_RNA(+),ZC2HC1C,RNU4-28P(+),PLEKHG3,SRBD1(-),PPP3CA(+),ISG20,MIR646HG,PLCXD2,RP11-501J20.5(+),MBP,AC083884.8(-),RP5-1068B5.5,PNMA1,RNA5SP38(+),CLASP1,CTB-1I21.2(+),KCTD1,PAK2,CCDC167,GFPT1(+),SLC22A23,FGFR3(+),LINC01204(+),ZNF614,RP11-85D18.1(-),HKDC1,SERTAD4(-),MCC(+),HTR7,GALNTL6,ATP1B4(+),LINC01118(+),RAPGEF6,SWT1,KLF6(-),BICC1,POLR3KP1(-),CTB-113P19.5(-),LAMC1,FBXL2,CPQ,GABRE,MARCH10,OSBPL5,EEFSEC,RP11-701B16.2,RNF169,NFATC2,TSPYL5(+),MTR,ACSL3,ABL1,NR6A1,PPP4R3A,LIFR-AS1,ADGRE4P(+),RP11-482E14.2(+),RP11-525A16.4(+),RP11-307N16.6,RP11-65J21.4(-),TAOK3,XRN1(+),RP1-43O17.2(-),TFAP2A,PPM1D,BPTF,UBE2E2,AP4E1,RP11-25O3.1(+),RN7SL783P(+),RP3-527G5.1(-),CTSG(+),RP11-575F12.1,RP11-148L24.1,CABLES1,DCAF5,PER3,RP11-17A4.2,CDC42EP3,SERPINE2,RP11-779O18.3,FAM160B1,F13B(+),RP11-229M1.2(+),AKT3,RP11-431K24.2(+),RP11-255M2.3(+),CTD-2005D20.1(+),RP5-1077H22.1,NRG3,RTN4IP1,RP11-291J9.2(-),RP11-211G3.2,AL138837.1(+),SH3BP4,RAD54B,AKAP13,RP11-456A14.1(-),NDUFA5P6(+),SH3RF1,RP11-400N13.1,SLC11A1,ENPP1,HPS6,CTD-2562J17.7(+),ERBB4,RP11-439K3.1,TTC41P,BIRC2,TJP1(+),FAM184B,RP11-452K20.1(-),MAML2,RP11-380P13.1,PIK3C3(+),TNFRSF11B(+),TAF10,CDCA4(-),SLC2A1,GALNT18(-),ACTL6A(+),RP11-56I23.1(+),MTIF2,PLEKHA8P1,PSKH1,ABCA1,MECOM,GPR55,PDCD6IP,RP11-73M7.1(+),ZCCHC17,PSMD14,RP11-451O13.1(-),DIAPH2,RP11-800A3.7(+),PRKD1,OST4,C7orf25,RP5-1030M6.3(+),ENTPD3-AS1,RFTN1,TMED7-TICAM2(+),AC003092.2(-),INTS6-AS1,RP11-195B3.1,TXNRD1,PLB1,BMPR1A,ZFPM2-AS1,MAP4K4,RNU6-1218P(-),RP5-972B16.2,PTGER2,RP1-155D22.2(+),ROR2(+),SMIM3(+),SNORA2(+),RP11-482E14.1(-),SERPINA11(+),AHRR,MAML3,LINC00210,RORB-AS1(+),ERBB2IP(-),RP11-415C15.2,HSPD1P16(-),RP4-541C22.5,PDHX,CTA-398F10.1(-),TBC1D15,GAPDHP15(-),DGAT2L6(+),RNU4-83P(+),NPAS3,RP11-887P2.3(+),RP11-587H10.2,RP11-162O12.1(-),LRRC49,IGF2BP2,MIR4432(-),RNF144B,RPH3A,CAMK1D,HSP90AA1,VEGFC,AP006288.1(-),HNRNPCP8(-),ERICH3,HSD3BP4,DPF3,RP11-8L2.1,ADAMTSL3,NOS1,WDR19,RAD51AP2(+),KRT86,AC004070.1(+),FGF14,ZSCAN30,CYP4Z1,KB-1471A8.1,RPS6KA1(+),ZNF395,LINC01255,RP11-124I4.2(+),SORBS2,RP11-622O11.4(+),APP,AC006380.3(+),RNF113A,RP11-90J7.3,TANC1,BLOC1S5-TXNDC5,CTD-2555K7.1(+),AC093639.1,AC012668.2(+),DCAF5(+),AC009237.16(-),RN7SL266P(-),RNF185,FAM65C,AC114765.1,PAIP2B,AGPAT4(+),RP11-562F9.2(+),CDKN2B-AS1,RP11-946P6.4(-),RP11-455G16.1,NDRG1,MTHFS,FRMD4B,ZNF141,ZNF407,IGF1,OR10J6P,ZEB2,PPP1R21(+),AC083949.1(+),METTL16,CACNA2D3,YTHDC2(+),RP11-159D23.2(+),COL24A1(-),RP11-510N19.3(+),RP11-221J22.2(+),MAP4K5,RP11-364B6.2(+),RP11-128N14.5,AC090644.1(+),PRKX,ANKRD28,RNU6-830P(-),LPAR3(+),RP1-151F17.2(-),CDCP1,SRI,TMEM132D,AC074019.1(-),AC008269.2(-),CD99,CDK18(-),GALNT5(+),RP11-545L5.1(-),KLHL29,ELOVL6,ZNF566,PARVA,LINC00343(-),WFDC3,RNU6-925P(+),HAND2-AS1,TMPOP1(+),KCNF1(-),RP11-529G21.3(-),PDGFRB,LINC01612(+),TNS4,C7orf33(+),RP11-455P21.3,MYO1B,RP11-404J23.1,RP11-281P23.1(-),ST8SIA1,MIR5188(-),RP3-510L9.1,RP11-305L7.3,IQCH,LARP6(+),SLC10A6,AMMECR1,EEF1G,RP11-166A12.1(-),ADK,CYB5P4(+),LINC01304(-),NOP58,RP11-394I13.1(-),SCN11A(-),ISPD(-),MTHFD2L(+),RP11-20G6.2,FMNL3,TTLL5,SLC25A1P1(-),MIR455(-),DHRS7,RP13-150K15.1(+),AB019441.29,VPS13B,AMOTL1,LA16c-444G7.1,STIM2(+),HNF4G,RNU7-62P(+),MIR3929(-),CTHRC1(+),LINC01181(+),RP11-698N11.2(+),CENPE,KIAA1549,OSBPL6(-),HMGA2,DEDD,TPRG1(-),KIDINS220,RP11-31F15.2,PSD3,PBX1,FABP6(+),CTC-340A15.2,CRAT37,AC010150.1(-),AC064834.2(-),TNS3,TNIK(+),CDK14(-),STEAP1B,GRXCR2(-),LPAR3,ANKEF1,TEK,MTDH,VDAC1P10(+),OSBPL10,SLC9C2,PF4V1(+),TMEM63A,PAH,RP11-51B23.3,SLC9A2,RP11-162D9.3,RNU6-1227P(+),HMMR,DEPTOR,AC012462.3(-),FAH,MLLT3,RP11-263E1.1,RP11-383H17.4(+),LINC01339,SNORA7(+),FRMD4A,RP11-414H17.2(-),STK32B(+),POLA2,DPP9,AC080002.1(-),NLN,SMC5,KPRP(+),FCGR2A(+),ZNF620,MAGI3,AC007919.2(-),ADAMTS12,RP13-539F13.3(-),RP11-478C6.2,GRB10(-),RNU4ATAC6P(+),AC114814.3(+),CNNM1(-),RP11-191F9.4(+),RP11-13N12.1,SPATA13,RP11-342F21.1(+),RP11-29B2.6(+),DOCK10,DYNC2H1,LURAP1L-AS1,JAK1,PPP1R3C(+),ADAMTS9-AS2,RNU1-138P(-),SNORA18(-),AL079339.1(+),RP11-1109F11.5(-),MUSK(+),MEGF9(+),CTB-111H14.1,RP11-511B23.2,RP11-881M11.4,RP11-510P12.1(+),RP11-451G4.2(+),CCDC112(-),ZNF521,EFCAB12,PRELID3BP8(+),RP11-45J1.1(-),MIR4668(-),RP11-443P15.2(+),FAM49B,LHFPL2,HHIPL2,DMD,DMXL2(-),BOD1L1(+),RP11-874G11.1(-),SPATA5(-),RNU6-560P,FARS2,RP11-250B2.4(+),CPLX2(+),ANKRD55,RN7SL300P(-),FBXO46,FRMPD4,RP11-449H3.2(-),GGT5(+),RNU6-293P,LSM14A(-),VTI1A,PRDM8(-),ASAP1,RP11-135A1.2(-),PRKAG2,EIF4G3,OR6S1(-),PRDM1(+),RP11-512G4.1(-),PRPF4,RP11-122M14.1,PDE8A(+),RP11-535C21.3(+),MRPL13,EXPH5(-),GNG12(+),VAMP7,KRTAP2-3,U7(-),SLC16A6(-),RP11-629G13.1(+),SMPDL3A,RP11-438D8.2,HMG20A,LINC01080(+),EYA2,RP11-131L12.4(-),PLP1(-),RP11-991C1.1(-),RP11-706D8.3(-),RETNLB(-),CTD-2297D10.1,COL25A1,MRPL45,C2CD3,AMPD3,LINC00888(+),CALD1(+),ZNHIT6(+),CALM2P1(+),DNAJC16,AC012668.3(+),NGEF,RP11-281P23.2,IQCA1(-),RP11-437J2.4(-),DIS3L2,GAD1,NANOS3(+),RP11-40E6.1,LEPROT,LAP3P1(+),HDLBP,ST13P19(+),E2F6P4(-),RN7SL78P(-),GIT2,GHR,RP11-592N21.2(+),KIAA0586,PACRG,LINC00824(+),AC006037.2(-),KLF7,SLC16A1-AS1,RSRC1,RPL34-AS1(+),RP11-92C4.3,RP1-209B9.2(+),HMGB2,POLR2B,PDE6A(+),MICC(-),AC055873.1(+),EYS,RP11-231C18.3,PALM2-AKAP2,SERPINB4,RBFOX3,FRAS1,RP1-130G2.1(+),HDAC9,ADAM10,NR2C2,UBE2V1P8(-),TMEM136(-),RP11-900F13.2(+),RP11-510N19.2(-),RP11-60A8.2(-),RP11-692C24.2(-),SMC3,LGMN(-),LAYN,RP11-458F8.1,GFI1B,VIP(+),POLR2C,RP11-242P2.2(+),RP11-103H7.5(+),NFKB1,CTC-205M6.1(-),SH3RF3,MIR5702(+),FAT1,SPATA3-AS1,ZCWPW2,ATP11C,MYLK2(+),SLC16A2,TMEM44-AS1,RP11-152L7.1(+),CTDSPL,SLC24A4,LMCD1-AS1,SRGAP3,RP11-525K10.3,Metazoa_SRP(+),MIR4299(+),MRPL50P1(+),STEAP2-AS1,RP11-232A1.2(-),RP6-114E22.1(+),RP11-417J1.1(+),C1orf112,MYSM1(-),PLS1,CTD-2552K11.2,FRMD6(+),CLIC4(+),RP11-79E3.2,EHF,RP11-293M10.2,RP13-539F13.2(+),RP13-923O23.6(+),TMEM171(+),RP11-543A18.1(+),RP11-80B9.1,RPL7AP56(-),AC009299.2,DNER,RP11-477G18.1(+),GS1-164F24.1(-),DIAPH1,MFAP3,LINC00970,LIPA,GDAP2(+),ELMSAN1,RP11-576I22.2,SLIT3(-),NAALADL2,NID1,RP11-464C19.2(+),TSPAN19,CTB-99A3.1,EXOC4,RP11-511I11.2(+),AC091114.1(-),RP11-565N2.2(-),RP11-478C6.1,AC007191.4,CTD-2256P15.4,AL121657.4(+),Clostridiales-1(+),GRIA4,RP11-538C21.2,VPS13D,CTD-2316B1.2(-),ZMYND8,IL1RAPL2,RP11-152C17.1(-),AKR1B10P2(+),CHKB-CPT1B,RP11-130L8.3(+),FASLG(+),RP11-1024P17.1(-),FOXO3,ARRDC3,GLB1,LINC01034,CTB-63M22.1(-),CHL1,MYRIP,LINC01237,RHOBTB3,RPL35AP21(+),RP11-25I15.2,DNAJC6,RN7SL814P(+),ADAM12,SH3TC2(+),MGLL,RP11-203F10.1(+),NOS1AP(+),RP4-580N22.2(+),XXyac-YM21GA2.4,LINC00460,DGKI,AKR1A1,RNU4-10P(+),ERN1(+),AC012668.1(+),ROR1,RNU5F-1,GS1-590J6.3,LAMB1,PVT1,C3orf17,AC243945.1(-),RP11-586K2.1,AK3P4(-),RP11-65I12.1(-),RNF217(-),SUSD2(-),ABHD5(-),RNA5SP205(+),ANP32AP1,RRP7A(-),EML1,MASP1,MIR3681HG,ESYT2,RNF5P1(+),PRUNE2,RP4-799G3.2(+),AUTS2,RP11-332P22.2(+),CTB-113I20.2(-),TSPAN14,HSD17B12,B3GALNT2,KLLN(+),SHROOM2,RP11-71E19.2(-),CTD-2076M15.1(-),NCKAP5,GAB3,AC079080.1(+),BACH2,BIRC6,RPL7L1P10(+),NRDE2,PLCH1,ST3GAL3,AC115283.1(-),RP11-734K21.4(-),RP11-226F19.1(-),CD101(+),MRPL1,TMEM184A(+),RPP30(+),OTOG(-),HSPE1P23(+),RP3-495K2.3(-),PLCL1,RP11-414H23.2(+),ZBTB20-AS1,KIF3C,ITGA6,ZBTB20,EXOC6,SLC12A8(+),CLRN2(-),PDE4B(+),CLDN10-AS1,RAB27B,PP12613(+),RP11-6L6.7,RP11-752L20.5(-),CCAT1(-),RP11-815M8.1(+),GLIS1,KCNK10(-),RNF139,APBB2,TTLL11,NEGR1,LINC00555(-),MKLN1,RNU2-19P(+),HSPE1P6(+),RP5-1069C8.2,TSC1,LINC01170,TGFBR2,KCNT2(+),RP11-536I6.2(-),PALD1(-),AMOTL2(+),AK5,EDIL3(+),RP11-1028N23.4(+),AP4S1,TNS3(-),COL8A1,DISC1,PRH1,CUL1P1,TGFBI(+),SEPT10,CHKB,DIP2B,AC067959.1,FBXO16,RP11-767I20.1(+),ZFP62(-),ZMIZ1-AS1,SPTBN1,LINC01426,RP11-618K16.4(-),C4orf45,HIGD1AP5,OPN3(+),AL117334.1(-),AHCTF1,RP11-449H3.3(+),ELK3,CTD-2355J17.2(+),ZNF385D,RP11-457K10.1(+),RP11-289K10.1(+),KLHL40(+),ATP2B4,LINC01376,PPP3CA,NVL,SNORA74B(+),DST,LARS2,RP11-763K15.1(+),RP11-610P16.1(+),PDGFC,HACD4,ELL2,CLASP2,AKTIP(-),CALCB(-),PGM2L1,RPSAP9(-),RP5-1170D6.1(+),SQSTM1,SCN2A,ARSJ(-),TMEM132A,SND1,RP11-113D6.6,ATP6V0E1P4(-),RP11-170M17.1,FBXL7,GTF2F2,HHLA3,ENAH(-),MFHAS1,MTFR1,RP11-278H7.4,SNAP25-AS1,CTD-2272G21.2(-),OPCML,ENO1P2(-),PTCHD1-AS,RP11-552D4.1(+),HNRNPA1P48(+),RP11-533E19.7,ATP6V0D2,RP11-756P10.7,RP4-724E13.2(+),ARHGEF12(+),HHIP,B3GAT2(-),LINC00824(-),MIER1,MIR217HG,IL1RL1(+),KRT18P20(+),TRPM8,AC064834.3(+),PPEF1,RNU1-80P(-),ANO6,MYPN,SLC41A3,PPM1B,ABCC9(-),SCG3(+),RPS6KC1,RP11-136I14.5(-),RP11-680F8.1(-),RP11-15K3.1,NLGN4X,RP11-1267H10.4(-),RPL22P19(+),SOCS2(-),EFCAB7,SATB1-AS1,AC011752.1,LINC01561(-),CNTNAP3,ACBD6,WASL,FAAP20,AC098614.3(+),SLC2A2,CLMP,SERPINB3,FSTL5,EIF2D,SP110,MIR17HG,DOCK1,IQCH-AS1,PPARD(+),CTC-327F10.4(-),OR2M5(+),POC1A(+),BTC,LINC01395(-),MIR23A(-),C3orf67,RP11-57H14.2(+),RAPGEF2,BACH1,IPO5,EFTUD1,LSAMP,CYP7B1,RP11-159H10.1(-),HIVEP3,REEP3,ATXN1,RP11-1070N10.3(+),RP4-612B18.1(+),GLRX,SMC1B,MB(+),MIR1263(+),ERICH1-AS1,SPAG16,RPL23AP85(+),DNAJC9-AS1,IMMP2L,NIFKP9(+),RPL27A(+),AC092635.1(-),MID1,PFKP,AC016903.1(+),RP11-185H22.1(-),FN1,RNU1-77P(+),LINC00396(-),CHRM3,METTL21A,RNU6-403P(-),RP11-84O12.2(+),PDE6B(+),POU6F2,TAF6,MC3R(+),POLD2P1(+),CACNG4(+),RN7SL50P(+),AC004869.2(-),PRKCE(+),DNAJB11,SLC30A1,CMSS1,DFNA5,LINC00942(-),AP000275.65,RP11-26J3.4,HMGN2P5(-),RP11-344G13.2(-),GPD2,AC018685.1,SNTB1,CADPS2,UBE3D(+),RP11-758M4.4(+),DOCK2,TRIM71(-),AC016732.2(+),ROBO1,PLAC1,DSTYK,RP1-111D6.3,RPS3AP25(-),FBXO4,RP11-287F9.2(-),EBF1,SLC25A3P1(+),PNLIP(+),FMN1,RP11-314B1.2(-),KIF26B,WWP1,RNU6-273P(+),IFT27(-),DPPA3P3(-),CYBRD1,CCDC88A,ME2(+),RP13-612N21.1(-),RASA2-IT1(+),NDUFAF6,GALNT12,DPY19L2P1,TMEM244(-),RP11-266O8.1,GSK3B,CPSF6,RNU6-1291P(-),CCL11(-),CTD-2325B11.1,TRPM3,RP11-134C1.1(+),WDFY3,CCR4(+),CRIM1,AL161935.1(+),DNPEP(+),ANKRD13C,CTB-92J24.3,RP11-158I3.3(-),DDX60L,AC018890.4,ABCB4,TRANK1,SRRM1(-),DHCR24,CDC26,NCR2(+),TUBB8P6(+),CCDC80(-),RP1-107N3.1(+),MTCP1,DCAF17(+),DPYD-AS1,MYLK4,RP13-235E23.1(-),LINC01572,FAM180A,RP6-91H8.3(+),MLLT4,Y_RNA(-),CITF22-49D8.1(+),STK10,TRPM6,NRXN3(+),AC007381.1(+),PCNXL4,RBM25,SALL4P2,ATOH7,PRICKLE2,CDH8,RP11-598D14.1(+),AC005682.5,SMAD9(+),RNA5SP38,PPP1CB,SARAF(+),LINC00114(-),GUCY2F,COL28A1,AC006390.4(+),CD55(+),BTN2A2(+),RASAL2,P2RY6(+),SYNM,RN7SL135P(+),CNTRL(+),MRPS27(+),PNRC2P1(-),CHMP4C(-),DEC1,AC010209.1(-),CBR3-AS1,TAF1B,EXOC6B,MTM1(-),RP11-96C21.1(+),RNU6ATAC21P(-),YARS2,LBR,FRMD5,MAML1,RP11-312A15.3(-),CTD-2116N24.1,CEP44,RP11-134G8.6(-),AC090692.1(-),NEBL,RP11-368J21.3(-),RP11-242G20.1(-),NTM,PLEKHA5,LINC01052(-),AC005158.1(-),TBC1D8,RP11-256I9.3,PAG1,AC006277.3,PLCB1,RN7SKP33(+),SSR1P2,WDR20,LINC01204,PIK3CG(+),ADRB1(+),SLC13A3,RP11-592N21.1(+),FMNL2,LINC01142(-),ABL1(+),SMNDC1(-),DLG2,TMEM30A,RP11-292D4.1,BNIP3L(+),TBC1D22A,AC009052.12,FHIT,RNA5SP30(-),SGMS1,RP11-270C12.3(-),CDCP1(+),RP11-379B8.1(+),GALNT1,SIPA1L3,RNA5SP502(-),ZNF483(+),RP5-955M13.4(+),SAP30BP,RALGDS,RNA5SP55(-),ANP32B(+),HUWE1(-),RP11-259K5.2(+),SEMA6A-AS1,AC004549.6(+),CD6,RP11-65M17.3,EGFR(+),LEP(+),GS1-279B7.1(-),AC018616.1(-),RN7SL685P(-),SNORA19(-),AC104777.2,KCNH1,OSBPL10-AS1,RP11-140C5.3,AC010148.1(+),AC092415.1(+),SFMBT1,SNX2(+),UGP2,BMP6,RNF144A,STRN,PPP2R1B,FBXW11,ABCA9-AS1,SCFD2,CMA1(-),UBE2R2-AS1,NEK6(+),GLIS3,TLE4,OTUD7A,ATG7,TCOF1,CTD-2012B7.1(-),DPH6-AS1,THRB,RP11-325F22.2,HMGN2P19(+),SOWAHB(-),CTB-32P11.1(+),RP11-572H4.1(+),NBAS,MACF1,PADI2(+),RP1-111C20.3(-),ZNF839,OR56A5,PPP4R4,FAM155A,IL21-AS1,SUPT3H,DNAJB12,SIL1,CTD-2555K7.2(+),RP11-713M6.2,RP11-503L23.1,TTC17,OTOGL(+),RP11-946L20.1(+),CTNNAP1(+),GLRX2(-),RP11-955H22.1(+),AREG(-),PAPPA2,RP11-572M11.4,RP11-284M14.1,C12orf76,HOPX(+),RP11-544M22.8,RP13-631K18.3(-),OXSR1,PCDH11X,LRRFIP2,MT2A,FOXP1,MTMR9LP,AC007249.3(-),COMMD1,RP11-574H6.1,IL1RAP,RP3-445O10.1(+),MIR31HG,KIAA0355(+),LL0XNC01-138C3.2(+),CKAP4,SOX6,RP11-435O11.5(+),MPHOSPH9,LARS2-AS1,LINC00845(-),RP11-572C15.3(+),TOP2B,LECT1(-),RP3-354J5.3(+),RP5-1011O1.3,STX16-NPEPL1(+),CTD-2091N23.1(-),TRIM8,CTD-2277K2.1(+),TP53TG3HP(-),RP11-338C15.5(+),RP11-53O19.3(-),RPL5P20(+),RP11-1022B3.1(-),SOD1P3(-),C3orf22,UBE2E3,KBTBD12,PID1,TIAM1,RNU6-880P(+),SAMD12,AC016831.6(+),RFX8,PODXL,RFX3,RP11-544M22.13,RNF216,RP1-31B8.1(+),STK33,ERVWE2(-),EML6,RBPJ,KHDRBS3,ADTRP,STK4,ING1,RP11-1E6.1(+),ANOS1,TNFAIP8,COLEC12,MS4A4E(+),KRT18P35,CTD-2547L16.3(-),RFWD2P1(-),GRID2,DISP1,SERINC5,SERTAD4-AS1,MMRN1,POLR2I,HCG27,RP11-305L7.6,RP11-293M10.1,ANKRD30A,SGOL1-AS1,SAAL1,RP11-26L20.3,SLC20A1(+),LINC00290(-),AC005592.2,MB21D2,EVC,OFCC1,RP11-286E11.1(+),ANGPT1(-),ACSL6,RP11-645C24.5(+),VRK2,C1orf228,DUSP10(+),CSNK1A1(+),NCOA7,PLPP4,TACC3,RP11-210L7.1(-),MIR548H5,RIN3,RP11-964E11.3,RP11-83M16.6,TTC8(-),AC103881.1(-),RP11-13A1.3,CHD2,CREBRF,VCX3B(+),MECOM(+),BRD4,WIPI2,AC022182.1,RPS7P5(+),KLHL4,ATXN7,VENTXP2(+),LEF1-AS1(-),LINC00867(-),RP11-103J8.1,SLC44A1,RNU6-1272P,RP11-686D16.1(-),RP11-179A9.3(+),RNU6-693P(-),ARHGEF28,RP11-380D15.2(+),REN(-),KCNS3(-),NEDD4,SVIL(-),AC005062.2,C1orf21,RNU6-377P(+),SERTAD4,EEF1GP2(+),AC017060.1,ASF1A(+),TRIM66(+),CTD-2308B18.4(+),MIR2392(+),AC112715.2(-),RP11-1263C18.1(-),RN7SL831P(+),MIR4500HG,RP11-81H14.2,RP11-120E13.1(+),TPST1,DUSP1,MEIS2,PHBP16(+),BMP6(+),TMEM14B,U3(-),AC004920.3(+),ZCCHC6(-),STX8,APOA5,FRYL,AC107399.2,RP11-397A16.1,PPARG,NKAIN2,SNORD79(+),AGBL1,PTRF(-),AC068138.1(+),MAPK14,ETV3(+),DGKG,PRKG1,BPI,ANK3,AGAP1,RP11-408H1.3(+),RP11-633G11.1(-),RP11-111K18.1,MYL2,PICALM(+),ADGRA3,CAMLG,FIGN,RP1-223B1.1(+),AC067956.1,RP11-272G22.1(+),LINC00997(-),AL137118.1(+),SNORA28(-),MND1(+),MYH16(+),ANXA11(+),VWA8,SGPP2,CUL4A,XXbac-B476C20.9(+),ATP8B4,DDX59,RP11-146I2.1,BRINP2(-),ARSK,RABEPK,PAQR5,IKZF2,MC2R,NIN,SDHB(-),MAPRE2,ROBO4,LINC01391(+),KIRREL(+),COL12A1,ISCA1,SGOL2,SLC7A1(-),MCTP2,PPP1R12B,CHSY1,SLC4A10,CTB-113I20.1(+),RP11-116O18.3,FAM172BP(+),AC068138.1(-),AC024084.1(+),MYBL1(+),UPP2,RP11-150C16.1,NEK7,PITPNC1,FLJ40288,RXFP1,ADD3-AS1,RP11-629O1.2(-),RP11-372E1.1(-),RP1-122P22.2(-),TFAM(-),MDGA2(-),AL356253.1(+),CTPS1(+),LINC00511,CNRIP1(-),LIN28AP1(-),UBL3(-),CSRP3,B3GLCT(+),OVOS2,CXCL2(-),CUL3,RP11-731D1.4(-),RPL23AP8(-),AFF3,UNC5C,RP11-114H23.1,TNFSF18(-),FRMD6-AS2(+),AC109815.2(+),RNU6ATAC15P(-),RP11-131L23.1,TPK1,PLEKHA7,RAG1(+),MIR548Y(+),FAM53C,USP11(-),RP11-227F8.2(-),RP11-491H19.1(-),DACT1(+),RN7SKP284(+),RP5-1189B24.1(+),CTC-255N20.1(+),AD001527.4,MIR145(-),AC009264.1,HIATL2(+),RNU6-367P(+),ZZZ3,PTGER2(-),RP11-905K4.1(+),GPR137B,SMAD3,TMEM108,RP11-358H18.3(+),KLF3,RNU6-223P(-),CTD-2282P23.1(+),MDFIC,RP11-523L1.2(+),RP5-1011O1.2,CYB5R2,SLU7,PLXNC1,AC003988.1,ANKRD13A,ACTG2(+),ABCA4,AC009948.5(+),GRM7-AS3,SCG2(+),CTD-2337A12.1,RP11-691G17.1(+),MARCH1,IQCJ,PCSK6,AAK1,LINC00923,PPIL3,FAM174B,MSN,ALKBH8(-),ABCA13,PIEZO2,C10orf90,AC023590.1,RAB22A,SIRT5,FGD4,TMC1,CCSAP,CAPZB(-),EMP1(-),FNDC3B,RP11-445P17.5(+),KCNK18(+),CPO(+),RPSAP50(+),RP11-759A24.3,NDE1,ARSI,LRP11,RNA5SP394(-),CDC25C,RASGRP3,RP11-894J14.5,PIGX,CLDN16,ANGEL2,AC007383.3(-),NRG1,PLGRKT,FAM19A2,STK24,HTR7(-),RP11-438O11.1(-),LINC01060,GMDS,ABCC4,RP11-711C17.2,RP11-496N12.9(+),TMEM244,RP11-818F20.5,UNC13C,MIR3141(-),PODXL(-),CNTNAP2,LINC01411,CPA6,IFT43,COA1(+),ZFP14,RP11-308K2.1(-),AL158154.1(-),MTM1,GOT1(+),SP140,RP11-215P8.4,RNA5SP487(-),MCF2L2(-),RP11-542A14.2(+),UMAD1,CLIP1,AC124276.1(+),HS6ST3,RP11-114F10.2(+),RP11-298J20.4,NAA30(+),ETS2(+),KCNQ5,C3orf67-AS1,CTC-367J11.1(+),RP11-10C24.1,DPYD,TXNL1,SPAST,LINC00333(-),RP11-453M23.1(+),CTC-329D1.3,ROR1(+),LINC00504,LINC01135(+),RP11-406H23.2,METAP1D,CTNNA3,LINC00607,C12orf75,SHTN1,RGS13,BCL6,KCNAB1,GULP1,CTB-164N12.1,GPR88(-),NUDT4P2(+),ETV5,RPL3P8(+),RP11-78H24.1(+),CTNNA1,NUP133,RNU1-93P(-),AC016903.2,PIK3CA,SRSF5(+),RP11-430C7.4(+),CYSTM1,RP11-733O18.1,CAPN7,RP11-24I21.1,LINC01096(-),RP11-255M2.1(+),RHEB,NF1P12(-),SHC4,SSB,RP11-346D14.1(+),CTA-392C11.2(+),IRAK2,ZBTB17,RNA5SP287(+),TPBGL(-),RNU7-129P(+),RP11-77G22.2(-),SRBD1(+),CTA-392C11.1(-),RPL32P35(+),STARD3NL,GBF1,FOXO3(+),DENND5B,RNU6-933P,IGF1R,RP11-543D5.1(+),RAP1GAP2,ATF2,NREP,EN2,RP13-75G22.1(+),PAM,GABRR2,EFCAB2,PARN(+),RP11-547L9.1(+),PSMC1P11(+),SMG7,GLI3(+),RN7SKP157(-),AC007319.1,LIMA1,UTRN,ATXN3,LINC01267(+),CFL2(+),AFF2,SLC24A4(-),TBC1D1(-),GABRB1,SNRPD2P2(-),RP11-383C6.2,RNU1-117P(-),AC005224.2,HEG1(-),RP11-13P5.1(+),RP11-125K10.5(-),CASC1,RPS4XP16,CTB-1H10.1(+),HMMR-AS1(-),LINC01526(-),PC,FMN2,NDFIP1(+),MYO1D,SYNE1-AS1,RP11-222K16.1(-),ROBO2,AL138721.2(-),CTD-2005H7.2,VILL,RP11-10L12.4(+),NUP153(+),NUBPL(-),LIMS1,RP11-739P1.2,ALPK2,CDK5RAP2(-),CTNNA2,BRD3,IRS1,UBE2V1P4(+),PIK3CB,DCBLD2,RP11-2G1.1(+),PARD3B,TMEM258,TSPAN15(+),AC069154.4,MORF4L2-AS1(+),RARRES1,RPL29,MAP3K4(-),KCNJ2(-),SYNDIG1,RNU6-956P(+),RP11-932A10.1(+),STAG2,LRRC16A,HDAC8,SMOC1,NLGN1,HSPA9P1(+),PPIG,TSPAN5,AC097713.5(+),CEP85L(-),UBQLN4P2(-),PRR16(+),C9orf3,LPGAT1(+),PSMG3-AS1(-),ICAM2(-),MIPEPP1(+),RN7SL807P(-),CYSLTR2(-),RPL17P25(-),AL591415.1(-),RP11-583F2.1,CCDC102B,ASCC3,NFU1P2(-),LINC01010,RP11-447L10.1,RP11-445O3.2,SSH1,CAMK2D,WDR27,RP11-153M7.3,SLC35C2,CTD-2582M21.1(+),SSUH2,RP11-585K6.2(-),CTD-2630F21.1,AC035144.1(+),GK5(-),RP11-354I10.1,PKP4,RYR2,AC017104.6(+),DUTP5(+),FTLP17(-),MIR548AW,UTS2B,EEA1,RFXAP(-),RP3-514A23.2(-),ZFHX3,CCNT2-AS1,NPTN,CDK19,FAM110B,RNU2-54P(+),AC073283.4,OSBPL3(-),RP11-632L2.2,LINC01013,DTL,KRT8P29(-),ADAMTS18,PTPRC,LINC01191,LCP2(+),LINC01170(-),AC008268.1(+),LTBP1,RP11-439L8.5(-),PPIAP33(-),RP11-692C24.3(+),RPL15P2(-),AC079610.2,RP11-359H3.1(+),PHBP15(+),NRG2,NDUFS1(+),RP4-738P11.4(-),AC113618.1(+),DMGDH,NACAP2(-),CLCA1(+),AHCYL1,RP11-561C5.1(+),OSBPL1A,PHF20L1,CTB-180C19.1,ZNRF3,PTPRZ1,FAM129B,DLG3,ARID5B,KLHL21,RP11-23D24.2,CASC16,ARID1B,Z73964.1(+),AF064860.5,PRSS38(+),RP11-410K21.2(-),SLC14A1,SMIM2-AS1,ITGB5,SNORA25(+),FAM83B,MAGI1,SCEL-AS1(+),MIR4445(-),RPS2P55(+),NQO2,PBX2P1(+),TCTN1,AC069157.1(+),ENTPD6(+),AC004775.5(-),RP4-738P15.4(-),OPA3,TUBA4A,SOX2-OT,RP11-448G4.4(-),ULK4,AFAP1,RP11-680F8.3(+),AC010376.1(-),ATP1B3-AS1(+),RBM18,RIMS2,TTC7A,C9orf84,SLC22A11(+),AE000661.37,RNU5E-6P,EPHX1(+),DTNA,RP11-527D7.1(+),UBE4B,SHROOM1(+),RP4-612B18.3(-),FEM1C(-),AC016732.2(-),MAPK6,PRKCE,C21orf58,RP11-94P11.4,TANGO6,RP11-520A21.1,RP11-33B1.1,AC012512.1(+),LINC00869,LEPR,CCDC85C,INPP4B,MRPL35P1(-),CTD-2272G21.1(+),RP11-79P5.3(+),KB-1410C5.5(+),HECW2,KIAA0368(-),ABTB2,RNU5F-1(-),BIN1(-),WDR64,AC090051.1(-),GALNT13(+),AP003550.1(-),GLDCP1(-),SYNE3(-),KIAA0922,PVALB(+),AC004538.3,RPS27P5(-),CNPPD1,MTND2P8(+),RBM20,MAN1A2P1(+),RP11-1029J19.5,RAPGEF1,JADE2,FGD5-AS1,HIBADH(-),RP11-16E18.3(-),CTBP2,GRK5,RP11-184D12.1(-),TNFAIP8(-),ARHGAP17,P2RY8(-),RP11-120D5.1,TAPT1-AS1,SBK2(+),LINC01234,IFT122,SGPL1,SMYD3,AC004875.1(+),RP11-255M6.1(-),LAPTM5,ZCCHC8(+),CDCA7(-),RNU2-12P(+),AC125238.3(+),EPB41L5,ALCAM,AL035457.1(-),DYRK3,RP11-191N8.2(+),IMMT,GOT2P2(+),RP11-128D14.1(-),RP11-444D3.1,STON1-GTF2A1L,RPS11P1(-),TCF12,IL20RB,CDK7,RNU5D-1(+),RP11-145A3.1(+),AMN1,DEFB112(-),RP1-45N11.1(-),RP11-287F9.2(+),CRISPLD2,GXYLT2,STRADB(+),ANO4,RP11-82H13.2(-),LINC00184(+),USH2A(-),LINC00205,HMGB3P26(+),CTA-331P3.1(-),RP11-20B7.1(+),LMNTD1(-),MAN2A1,TRIM7(+),AC004920.2(+),Z93241.1(+),KCNMA1,STC1(-),THADA,CTC-436K13.2(-),ASTN2,OR2M1P(-),AC005220.3(-),GABRG2,RP11-778H2.1,SORD2P(+),LINC00189,RNU6-1009P(+),DUSP10,SNAP23,ATP2A2,FBXL3,IQCK,BASP1,LINC00474(+),FAM9B,RN7SL837P(+),FMNL2(+),PHC2(-),AL354720.1(-),KIF13A,SLITRK1(-),C21orf59,LINC01317,KCNIP4,NHS,AC074011.2,FZD6(-),BOK-AS1(+),AC009166.5(-),CHMP5,CTD-2501M5.1(+),F11R,TEAD1,RP11-225B17.1(+),RP11-352M15.1(-),DTX2(+),C2CD4D,FAM222A-AS1,AC073316.1(+),TOR1AIP1,RP11-659O3.1,GOLGA4,WDR75,LINC01183,RP1-80N2.4(-),NUTM2B-AS1,JADE1,CNOT4,RAF1,CDKAL1,PPFIA2,NUDT4P1(+),PDE10A,RP5-945I17.2(+),RP1-209A6.1,AC009276.4,CHMP4C,AC007682.1,CTD-2319I12.2,RP11-524N5.1(+),RN7SL675P(+),SLC10A7,ROCK2,KSR2(-),RP11-442G21.2(-),RP11-80F22.8(+),HEIH(+),BORCS5,CEP128,PRDX1P1(+),ARL14(+),PKIG,FRY,RP5-1116H23.4(+),SETD5,SCARNA16(-),INSC(+),SMARCE1P4(-),MOBP	SKMEL147_shZ3.DN	SKMEL147	shZ3	DN	0.1361	0.2002	0.67982
MA1588.1.ZNF136	1	1	3282	21031	41705	201425	0.135	0.1715	,RP1-6P5.2(-),PRELP(+),POC1B(+),RFC3,LNX1,RP5-1052I5.2,PXDN,RP11-231C14.6(-),C5orf56,DMXL1,RP11-864I4.1,IL23R(+),AK9,KANK1,RP11-83B20.10(+),AC133644.2,ICA1L,SLC12A2(-),FBXL21(-),GLT8D2,SNORD28(-),CDH6(-),AKAP6,CBX5(+),AC023469.1(-),MIR4458(-),ZRANB1,RAB3IP,TPRG1,ANK2,CTC-441N14.1(+),RP11-214F16.8(+),CAMTA1,AC104777.4,RNA5SP474(+),FGF9,ISPD,PXDNL,RN7SKP19(+),RNF212,RPL7P38(-),RP5-856G1.1(-),MIR3155A(-),TSPAN8,DPCD,PPP1R2P4(+),GPR39,DNAJB6,PIN4,VIT,PCAT29(-),KCNE4,MACROD2,RNU6-259P(+),RP11-105C19.2(+),REG4(-),RASSF3,GPC6,FAM120B,MRVI1-AS1,RP11-61J19.2(-),RP11-263K4.3(-),TIMP4(+),COL4A2,TMEM131,KALRN,PNPT1(-),RP11-64C12.1,NETO1,PCAT1,CALR4P,HNRNPA0,C14orf159,PDZPH1P,TAGLN3,RP11-398G24.2,DENND2A,HTR2A(+),RP11-392B6.1(-),PLD1,CTB-99A3.1(+),INO80,AKNA,ITSN2,PUDP(+),RNU6-971P(+),BCHE(+),SYT14,RP11-746B8.1,BCAS3,ZFPM2,TDG,AC068831.3,GPR155,AC098824.6(-),TIMM8AP1(-),RPS5P7(+),NHLRC3,RP11-347E10.1,ANGPT4,INPP5D,AFG3L1P,RP11-149P24.1,RNU6-456P(-),PDE4B,FTO,C5orf15,MTMR2,RP11-510I5.4,MPL,RP11-134G8.10(+),RNU6-566P(+),SLC5A8,ATOX1(+),KLC1,CLSTN2,HSP90AA2P(-),AHDC1,RABIF,RP11-392O17.1(+),CLYBL,PDE1C,VWA2,RNU6-497P(+),AC137675.1(-),RP11-290K4.2,RP11-571E6.1(+),CCK(+),FRK,NAT9,AC144449.1,NFIA,SLC41A2,RP11-456O19.5(+),GNG12,TRAT1(+),FBXO32,BTBD11,MIR873(-),C14orf2(+),RP11-285B24.1(-),MAEA,GPAT3,ARHGAP10,BRINP3,TUSC3,EEF1GP4(+),RP11-411G2.1(-),CR1L,AFAP1L2,IDE,RNU6-788P(-),MUC13,RP11-666A20.3(+),H6PD(-),RPS4XP4(+),LINC01579,JMJD1C,RP11-433A10.3(-),MYLK,RP11-956J14.2(+),LIPH(-),RGS20,CADM1,DKK3(+),RP11-206P5.2(-),DYNC2LI1,RP11-977P2.1(+),MAGEB1(-),FTOP1(-),FRS2,CPA5,ABCB9(+),SPATS2L,RGR(-),CMB9-22P13.1(-),ADHFE1,PRKCA,LPCAT2,CTD-2651B20.1,ARHGEF11,HAS1(-),U3(+),TPD52L1(+),ANKRD10,HNRNPCP9(-),NALCN,TET1(+),MYO9B,AC073055.2(+),RP11-9M16.3(-),HIVEP2,NDST1(+),CCL27,NT5CP1,PRPF4B,LANCL1-AS1,AL035457.1,XYLB,MTHFD1L,RP11-712B9.2(+),CYP27A1,PCDHGA2,RBM26,LINC00686(-),TACC2,PTPN14,LPP,LEKR1,PIK3C2G,RP11-218D6.4,FIG4,RGS9(+),RP11-669M16.1,EXT1,GSTO1,UBE2F-SCLY,CNPY4,RP4-777O23.3,ALG5,RNU6-1244P(-),MYL4(-),DRD2,KB-1639H6.2,ELK1P1(-),PECR,MCF2L2,RNU6-13P(+),RP11-133F8.2,RP11-378I6.3(-),RNU6-710P(+),NMD3,CD83(+),AC016682.1(+),COL6A3(+),RN7SKP196(+),MIR6811(+),TG,C7orf73,ARF1,CCDC63,CTB-91J4.1,ACTR3B,LINC01090,MIR4280(-),DSE,RP11-231C14.7(+),ABLIM1,TPT1P2,AP001596.6,RP11-398A8.4(+),VGLL4,TRAM2,LINC00881(-),SYTL2,CENPU,CEP350,ENAH,PCCA,PDSS2,RN7SKP246(-),CHCHD7,C1orf115(-),MYSM1(+),FBXO5,CNIH3,TIGD4,CORO1C,RPS3AP5(+),IL20(-),ACAN(+),CPT2,AC009518.8(+),RP11-754N21.1,RNA5SP116(+),SSR2,NUCKS1,RP11-431K24.1,SLC7A6OS,COX7A2L,MIR548AD(+),TAB2,CPED1(-),RP11-56M3.1(+),NBPF7(+),PDZD2,MBNL1,RP11-278H7.1,OPHN1(+),LL0XNC01-73E8.1(+),CASP9,CCDC18,AKR1C2,AC122718.1(+),DGKD,SUMF1,MIR3920(+),RBKS,MBNL2,OSMR-AS1,IL26(+),SEMA6A,HES1(+),RP4-547N15.3(-),TBCCD1,RP11-1080G15.1,MAPKAP1,RP11-453A12.1,AC092066.6(-),RP11-219G17.4(-),RP11-30P6.6(-),KCNK13,SASH1,KB-1568E2.1,CTDSPL2,LYRM1,ROBO3,MIR4777(-),RNU1-104P(+),AC097495.3,KRT14,RP11-1143G9.5(+),PPFIBP2,CLTC,RP11-43A1.1(+),CDK6,CD247,CADPS,AC087269.1(+),NEUROG1(+),HIST1H2AE,LY6K,SKI,KIRREL3,AC007919.19(+),FAM217A,HLA-F-AS1,PTPRQ,ZBED5-AS1,MTND4LP25(+),CRMP1,RP11-419K12.1(-),LINC01483,RP11-635O16.1(+),OSMR,OBFC1,AL133247.2,C22orf46,CLDN10,ENOX2,RP1-101K10.6,WWP2,RP11-79E3.3,RP11-316A16.1(+),RP11-361A21.3(-),RNA5SP32(+),EPB42,RP4-781K5.9(+),RP11-22C8.1(+),VPS54(-),SCARNA20(-),RP11-305B6.3,AC007349.4,PDE4D,CTD-2003C8.2,NPTX2(+),MFGE8(-),TBC1D5,SCARB1,AC079753.4(-),RP11-301L8.2(+),MEF2C-AS1,ZNHIT6,FRMPD3,SLC35F1,ITGBL1(+),RP11-145E5.5,RNA5SP350(+),CMTM8(-),KCNS3,PIK3C2B,LINC00670,LRRFIP1,PARP6(+),CTD-2247C11.1,NR2E3(+),TTC27,CDYL(+),ATP6V1G3(+),AC002066.1,LL0XNC01-237H1.3(-),PPBPP1(+),LINC01215,ZFP36L2(+),STK32B,AC147651.4(-),PFKFB2,ITGB6,LINC00536,RP11-159D12.5,RP11-545D22.1(+),L1CAM,KCNJ2,AC009950.1,AL138963.1(-),RP11-756G20.1(-),MIR21(-),GPSM3,APC,HMCN1,MIR3134(+),ACOX2,L2HGDH,AC091643.1(+),RP11-526A4.1,CTD-2591A1.1,IL37(+),RP11-608O21.1,RP11-506M12.1,CTD-2292P10.2(-),BRINP2,KIAA0196,WDR25,SNX9,AC079250.1(+),MYLK-AS1,AC109642.1(-),TFB2M,ADAMTS3,RP11-244F12.2(-),MED12L,CDS2,DSC3,ATP5F1P2(+),RP11-400D2.2(+),STXBP5-AS1,TMEM245,AC004076.9,LINC00879,TPT1(+),RP11-753N8.1(+),ADAMTS17,SERPINE2(-),ADGRV1(-),RP11-818C3.1(+),GMDS-AS1(-),POU2F3,ISG20(-),RP11-529G21.2(+),TLN2,MGAT5,CLOCK,RP4-791C19.1(-),ICE2P2(-),GSTA10P(-),DNAI2,ABHD17AP5(+),MIR4676(+),ARMC7,AC002480.2(-),SNRPEP6(+),PTK2(-),RPL35AP(+),FBXO32(+),PPP1R3G(+),METTL5,YTHDC1(-),RP11-182I10.1,PABPC4L(-),RP11-141M1.3,CDH3,ZFYVE28,RP11-78O22.1(+),RP11-92K2.2(-),CNTNAP5,SMARCAL1,SNAP47,AC069277.2(+),RNU4-9P(+),CNKSR2,CFAP44,MED27(-),NCOA1,STIM1,RNU6-682P(-),CHN1,SPIN1(+),ARHGEF38,ATRNL1,ARFIP1,TRERF1,JAZF1,AC152010.1(-),RP11-128L5.1(+),MYOF,MYO18A,AL611946.1(+),ZNF623,RP4-680D5.9(+),PMAIP1(+),C5orf58(+),Metazoa_SRP(-),RP11-557H15.3,PADI2,NTPCR(+),MYO1E,EIF2B5,RP11-323H21.3(-),FTMT(+),RP11-7F17.3(+),NRP2,CTD-2311M21.5,PHACTR4,TMEFF1,MOK,C11orf49(+),PALM2,RAB28(+),ESD(-),RP11-86A5.1(-),MIR4472-2(-),UCK2,TTC13(+),NSMCE2,RP11-493L12.3,UBE2V1P10(-),FOXCUT(+),TET1,AC008277.1(+),FOSL2,ABCG2,RP11-525G13.2,RP5-1119A7.11(-),RP11-454P21.1,RNA5SP38(-),RP4-608O15.3,CTD-2090I13.3(-),NDUFA6-AS1,NAV3,PBRM1,JARID2,CERKL,AL031777.1,CTD-2410N18.4,TMEM261(-),UQCC1,LYZL2(-),AC104777.3(-),C9orf135,LHFP,NT5E,RP11-846C15.2,TMEM232,RP5-1009E24.9,DIO2-AS1,AC016735.2(+),GABRG3,SCD(-),ACYP2,FBXO8,RP11-393N21.1(-),COX6B1P7(-),RP11-444D13.1(-),ITGBL1,LRRC28,MIR7706(+),LINC01182,IL1RAPL1,MNS1,ATP11B,FAM160A1,C10orf11,THRB-AS1,GPD1L,PAIP2,CYB5RL,KCNE4(+),TNR,MTRF1LP2(+),OPN5,ST6GALNAC5,BMS1P19(-),CPLX2,DDX46,ADGRF1(+),AC083939.1(-),RP11-574F11.3,CTD-3214K23.1(+),CEP70,AC064834.1,ZNF608,RP11-248E9.7(-),AL591415.1(+),PKD1L2,SH3PXD2A,ERI3,AC008753.1(-),APOPT1,STXBP6(-),PHLPP1,RP11-798K3.4(+),MAGI2,CT62,XXcos-LUCA11.5,DRAM1,SPOCK1,RP11-470L19.6(-),NUMA1,WDR72,RP11-810D13.1(-),DOCK4,ERI1,RN7SKP178(+),RP11-431K24.1(+),RP5-1051D14.2(-),EPT1,KB-1410C5.1(+),AC002480.5,RP11-375N15.1(-),TMEM164,AL513412.1,PLEKHA1,RP11-848P1.9,RP11-83B20.8(-),RNU6-450P(+),CTC-432M15.3,AC005034.2(-),LETM2,CUL1,CENPP,CCDC7(+),CLLU1OS(+),PCDH9,DLEU1,RP4-800F24.1,NDUFA5P5(+),SUCO,COG3,IL24(+),SEMA3D,MCC,LINC00376,GRIK2,AC009276.4(-),RP11-51P8.1(+),ICK,EPB41L3,AP000439.2(-),TRPS1,LINC01031(+),ALKBH8,ADCK3(+),RP11-83B20.9(+),SLC28A1,PTRHD1,RP11-793I11.1(+),UQCRBP2(+),RP1-71H24.1,OTUD4,LINC01004,RP11-1041F24.1(-),SLC44A5,RP11-209E8.1(+),RP11-536K17.1,MRPL37,ARRDC3-AS1,RP11-1152H15.1(+),MT2P1(+),RP11-469A15.2,CCNHP1(+),RP11-420J11.1(+),AC005592.1,RP1-140A9.1(-),TPMT,XRRA1,FAM183CP(+),PCNXL2,CDH19(-),AC013251.1(-),RN7SL190P(+),VAT1L,ERC1,RNU1-29P(+),TRAPPC12,NAV2,GNG12-AS1,RP11-57H14.3(-),MBNL1-AS1,AC096649.3,ELF1,AC098680.1(-),JAKMIP2(+),RP5-1158E12.3(+),AL590084.1(+),ATXN10,AC007246.3,ARHGAP31,RN7SKP143(-),PLCD1,GABRQ,CTB-35F21.1(+),RAD54L(+),RP11-389C8.2,SLMAP(+),SERPINA1(-),IL12RB2,KSR2,RNU6-72P(-),MRPS22,PCDHGB1,SPECC1,RP11-218I7.2(-),MIR4435-2HG,AC009474.2(+),RN7SKP297(+),EPHB2,ANKRD44,CASC18(+),RP11-817J15.2(+),TBCK,SPON1,IFT74(-),SEC16B,RP11-21J18.1,LL22NC03-32F9.1(-),RP11-360P21.2,NUDT6,COTL1,RNU7-79P(+),PDE11A,RNU7-65P(+),RN7SKP91(+),GLYAT,FOXN3,PAPPA,SAMD4A,CICP13(+),SLC35F3,LIMCH1,APCDD1L-AS1(+),LINC00880,RP11-124N3.3,PLAG1,CCDC50,RP11-227D13.5(-),GPC5,RP11-159D12.2,CAPN2,FILIP1L,IFNG(-),FOXN2(-),RP11-624L4.1,RPSAP42(-),RP3-437I16.1(-),CSMD3,RP11-47G11.2(+),ADCK4,DGKB,ARHGAP21,OSTCP1,CHRDL1,TTF2,ADGRL3,CLCN3,ALG14,SWI5(-),RP5-1142J19.1(-),RP11-837J7.4,KLF12,SYNJ2,RN7SL178P(-),AC009166.7(+),SNORA40(-),RIBC2,PDLIM5,GALNT7,RP11-719N22.2(+),RP11-443B7.2(+),SSFA2(+),FBN1,BTBD9,CTC-431G16.2(-),LHFPL1,OTOA(-),RP11-625I7.1(-),SOD2,YPEL5P2(-),SEP15,CTC-439O9.3(+),RP11-484N16.1(-),RALB,RP11-225N10.3,BBS12(-),AC079305.11,AC007879.5,AC073130.3,RAB30,DLEC1P1,RP11-702B10.2(+),SNRK,LINC01487(-),MYO5C,XXbac-BPG246D15.9,LAMC1(+),AZI2,POMT2,SNX25,CYP2U1(+),SPINK6(+),ZNF850,RN7SL804P(-),CTD-2005H7.1(-),ATP13A4,MIR4276,THEM7P,RAB31,RP11-462G2.1(+),MIR8088(-),ZNF697,ANKH,MXD3,IQCJ-SCHIP1,LINC00941,AC003991.3,RPS10-NUDT3,RGS7,RP11-227D13.4(+),MGAM2,ARHGAP32,SNORD74(+),SHC3,FGGY,RP11-11N5.1(+),AC022909.1(-),AC009404.2(-),CHST11,BCAS1(+),VOPP1,TCF4,HIPK2,TMCC1,AC068207.1(+),RPL35AP22(+),NDUFA10,WDFY2,SUMO2P17,ASTN2(+),LINC01592,YBX2P1(-),DAAM1,RP11-66A2.1(+),RP1-15D23.2,SUCLG2,CASC8,CTA-398F10.2(+),AC007563.5,RNU6-778P(+),ZNF674,GMPS(-),SLC9A9,RP11-65D17.1(-),USF1,XXbac-BPGBPG34I8.1(+),CTC-806A22.1,RN7SL570P,RP11-319E12.1(+),RP11-586D5.3(+),SH3TC2,U4(+),CDC42EP4,PCDHGA3,FAM83A(+),CGNL1,RP11-588G21.2,RP11-417J1.3(-),CTC-535M15.1(-),AC005154.6,INVS,MIR3169(+),ANKMY1,PLEKHM3,SNORA68(+),YAP1,ACTN4,TAP2,NTSR1(+),MACC1,TPM1(+),GAK,GAS7,NCK2(+),RP11-573D15.8,KIAA1324,RP11-166B14.1(+),USP6NL,PTPRN2,CNKSR3,CEP170,SNORA4(+),RBFOX2,uc_338(+),RP6-91H8.5(-),RGS17,ADAMTS16,OSR2,CTD-2532K18.1,RP11-814P5.1,AC096507.1(+),WWTR1,RN7SKP140(-),JMY(-),RN7SL130P(-),OPN3,CTA-109P11.4,TPRG1-AS1(+),RCL1,SYNPO,RP11-187E13.2(-),RPS14(-),MTAP,GPBP1L1,SLX4IP,ANKRD28(+),EGR2,TBL1X,MSANTD3-TMEFF1,Y_RNA(+),SLC4A1APP2(+),PLEKHG3,NT5DC3,PLCXD2,HLA-DRB1(-),DAB1,BBS7,PNMA1,TXLNG,ABHD2,CMTM4,CLASP1,KCTD1,SORL1,SLC22A23,SORCS3,WHAMM,RP11-1J7.1(+),OR2W3(-),HTR7,GALNTL6,MIR146A(-),GRIK4,STRA6,THNSL1(-),FCRLB,RAPGEF6,RP1-169I5.4(-),SNHG15,CTB-113P19.5(-),LAMB3,RN7SL581P(+),CPQ,FBXL2,ZSWIM3,OSBPL5,EEFSEC,RP11-701B16.2,ADORA2A-AS1,RP11-358H9.1(-),NFATC2,ABL1,NR6A1,TUSC1(-),RP11-482E14.2(+),ESRRG,RP11-525A16.4(+),AADACL2-AS1(-),RP11-65J21.4(-),TBC1D31,RNU6-1211P(-),CTD-2016O11.1(-),UBE2E2,POU4F3(+),CTSL(+),RP11-371E8.4,RP3-527G5.1(-),RNU7-165P(+),CFDP1,ITPKB,DCAF5,SNORA67(+),CDC42EP3,PKD2,RP11-779O18.3,PRMT6(-),ILDR2,OSBPL3,UBE2F,RP11-229M1.2(+),AKT3,RP11-255M2.3(+),PRRX1,MIR3163(-),RP11-572C15.5(+),NRG3,FAM124A(-),RP11-78A18.2(+),KANK4(+),BIVM-ERCC5,GLCE,CTD-2287O16.4(+),CTB-138E5.1(-),RP11-309M7.1(-),RGS5,POLG,RN7SL140P(+),SH3RF1,SRGAP2,RP11-400N13.1,CH507-42P11.5(+),RP11-96L7.2,HPS6,ERBB4,PRKACB,STK32A(+),PTPRC(-),EML2,RP11-802D6.1,LURAP1(-),CALML6(+),MAML2,LINC00383,RP11-380P13.1,TIAM2,IGF2BP3,RP11-168P13.1(-),RP11-271F18.4(-),ATP5F1P3(+),GALC,SPATA4,RP11-635N19.3(+),OSER1,ACTL6A(+),PLEKHA8P1,XAGE2(+),ABCA1,MECOM,PDCD6IP,RP11-7F17.1(+),RP11-1149M10.2,RP11-362F19.1(-),RP1-66C13.4,RP11-451O13.1(-),RNU6-406P(-),BBOX1-AS1(-),KCNK15-AS1,MYLKP1(+),RAMP1,NALCN(-),C7orf25,BIVM,AC105245.1(+),RGS4(+),ATP13A5(+),HACD2,DIRC3,KF511026.1(-),RANP3(-),PLB1,RP5-972B16.2,RP11-865I6.2,ZNF586,RP11-41O4.2(+),HMGB3P18(+),ROR2(+),BMI1P1(+),RP11-482E14.1(-),AHRR,EPS15,DYNLL1P1,MAML3,PPP1CC,RP11-213G2.1(+),RP5-1125A11.4,LATS2-AS1(-),C1orf132,EMC9,RNU6-474P,FAM195DP(-),PDCD2,TPRX1P1(+),SNORA9,RP11-330O11.3(+),CTC-205M6.1,GADD45A,PDHX,RP11-255B23.1(+),RP1-155D22.1(+),CTA-398F10.1(-),CBX1,CNTN1,RUNX2,IRF2BP2(+),RP11-512N21.3,NUAK1,RNU6-921P(-),LRRC49,IGF2BP2,HIF3A(+),NWD2,RP11-494M8.4,RNF144B(-),RPH3A,RP11-302M6.4,ZNF383,TBC1D19,RNU6-1114P(-),RP11-404H14.1(+),DPF3,RP11-8L2.1,ATG10,ADAMTSL3,RP11-789C1.2(-),MNAT1,ATP5G1P6(+),RAD51AP2(+),AC005753.1(+),KRT86,RP11-375H17.1,RP11-1042B17.3,FGF14,RP11-132E11.2(+),C11orf65,AC108938.5,SORBS2,LIMD1-AS1,CTB-161J7.1(+),VN1R11P(-),TANC1,C1orf168,LPP(-),AC116038.1(-),AC114765.1,RPL38P1(+),RP11-455G16.1,HYKK,MTHFS,RP11-68E19.2,RP11-1028N23.3(+),FRMD4B,ZNF407,MRPS35P3(-),ERCC1,AC083949.1(+),C15orf38-AP3S2(+),RP11-336A10.5(+),SLC2A12,FAM172A,CEP295,RP4-810F7.1(-),RNU6-474P(-),CACNG6(-),MFI2,MAP4K5,RP11-516C1.1,MPP7,BUD13P1(+),DYNC1I1,PTMA(+),RAB20,PRKX,FAM225A,ZNF704,SBF2,LPAR3(+),ST18,QKI,EMCN,AC074019.1(-),RP11-651L5.2,XRCC5,BLK,ZMIZ1(-),MIR3973(-),RP11-621H8.2(-),NOS1AP,RP11-382A18.3(+),BTBD16,INTU,LINC01119,MROH3P(+),MAP2,RP11-529G21.3(-),RN7SKP222(+),DHX40,RP11-455P21.3,EMC3,MYO1B,RP11-404J23.1,LRRC8C,RP11-90L1.8(+),RP11-281P23.1(-),CTD-2207P18.2(-),ST8SIA1,AC093166.1(-),RP11-63B13.1,LINC01588,RP11-864G5.1(+),LARP6(+),RP11-791M20.1(-),AMMECR1,EEF1G,RP11-573G6.4(+),RP11-1057B8.2(-),NOP58,MIR4684(-),AC012368.1(+),RP11-612J15.3(-),ELP4,RP11-20G6.2,RN7SL366P(+),TMED5,TTLL5,SLC25A1P1(-),DHRS7,DNAJB6(+),FBXO43,RP5-1164C1.2(-),RP11-8H2.1(+),LINC00363(-),LA16c-444G7.1,HNF4G,AC099344.2(-),MIR3929(-),LDB2(-),LINC01197,UNC80,TLR1,HMGA2,RP11-31F15.2,PSD3,PBX1,STAM,CRAT37,FDFT1,RP11-344L21.1(+),SEMA3A(+),SERPINB7,CCDC13,AC007880.2(-),AC093702.1(-),MASP1(-),RPRD2,RP11-508M8.1(-),CHCHD3(+),STEAP1B,RP11-56A10.1,ZNF709,LPAR3,MTDH,GNAQ,RP11-484L8.1(-),CAPZB,AGTR1,OSBPL10,SLC9C2,RP11-92K2.2(+),RPL24P7(-),RP13-463N16.6(+),RP11-162D9.3,AC093698.1(-),CTD-2547E10.3(-),KNOP1P1(-),MLLT3,RN7SKP26(-),RP11-383H17.4(+),FRMD4A,RP11-373N22.3,RBM24(+),CR1,RP11-210N13.1,KCNK3(-),ZNF620,RN7SKP117(+),SETP14(+),IL1R1,ADAMTS12,SASH1(+),WNT16(+),RP11-693L9.2(-),TEX35,MAGEA4(+),AC090573.1(+),AC005355.2(+),DOCK10,RP11-123O1.1(+),DYNC2H1,JAK1,SPINK14(-),TLDC1,FYB(+),RP11-1109F11.5(-),RP11-488L18.8,SCb-64M4.1(-),PLD5,CCDC15,RP11-511B23.2,RP11-881M11.4,RP11-451G4.2(+),TMEM229B,NSDHL,TMEM238,MET,CUEDC1,IL19(+),CTD-2015A6.2(+),MIR4668(-),SIK3,LHFPL2,MEPCE,RN7SL151P(+),DMD,LUCAT1,MIR2117HG(+),P3H2,RP11-56F10.3(+),RP11-260G13.1(+),CD180(-),RP11-866E20.1(-),NDUFA6,RP11-362K2.2(+),SERPINB11,SUSD1,RP11-599J14.2(+),ANKRD55,ERVH-1,RPS4XP19(+),FRMPD4,RP11-230G5.2,RP11-433A10.2(+),CPSF3,VTI1A,SDAD1P1(+),ASAP1,CCDC122(+),RP11-135A1.2(-),PRKAG2,EIF4G3,TCHP,RP11-122M14.1,RAPGEF4(+),MRPL13,GNG12(+),THOC2(-),CRIP2(-),KRTAP2-3,ZNF432,RNU7-106P(+),SLC16A6(-),RP11-629G13.1(+),U7(-),TECPR2,RP11-438D8.2,SNORA25(-),TRABD2B,LINC01080(+),EYA2,RPL23P4(+),CACNB2,RP11-1L9.1,HEG1,RETNLB(-),RP11-232C2.1,RP11-172C16.5(+),RP13-884E18.2(-),CTD-2297D10.1,AC092684.1,NIPBL(-),ACADM,RNU7-37P(+),CTC-431G16.3(+),CALD1(+),CALM2P1(+),CTD-2184D3.5,DNAJC16,PCYOX1,RP11-115D19.1,RP11-3M1.3(+),IQCA1(-),ABLIM2(+),SPSB1(+),LINC00519,MTCO1P3(+),FAM168A,SEPT9,ABCB11,LEPROT,HDLBP,ELAVL1,PRMT8,GIT2,GHR,SUMO2P12(-),LINC01546(-),CTC-552D5.1,AP000439.5(+),LINC01067(+),AK7,PACRG,LINC00824(+),SRGN(+),GORASP2,SLC16A1-AS1,RP11-314N13.10,RSRC1,CELA3B(+),RP11-824M15.3(+),HMGB2,CBLC(+),RP11-382A20.4,RP11-589M4.3,DIEXF(-),RP11-231C18.3,RP11-290F5.1(+),TTPA,RP11-47I22.4,PALM2-AKAP2,TMEM175,FRAS1,ZMIZ1,SNORA33(-),TMEM136(-),ZNF582,RP11-649A16.1,RECK,SMC3,RPS6KA2,FPR1(+),TMEM64,AC009506.1(-),RNU2-62P(+),FOXL2(+),RP11-383F6.1(-),RP11-430C1.1,SH3RF3,CTD-2345M20.2(-),PSMB2,ZCWPW2,RP11-316I3.1,CNTN5,RP11-349I1.2(+),C2orf72,HECW1,CTDSPL,SLC24A4,EXTL2P1(+),LMCD1-AS1,RP11-690D19.1(+),SRGAP3,RP11-368I23.4(-),RN7SL44P(+),CACNA1C,AC010976.2,MYT1L,Metazoa_SRP(+),RP11-417J1.1(+),RP5-865N13.1(+),NFE2L3P1(+),CTD-2552K11.2,MAGEA1(+),ITSN2(-),TLR6,GNG5P5(+),RP11-79E3.2,OLMALINC(+),RP1-257I20.14,RP11-255M2.2,RP13-46H24.1(+),SSPN,RP11-471N19.1(-),RNU7-148P(-),RP11-622O11.5(-),RPL7AP56(-),DNER,LRP2,E2F7(-),AEN,DIAPH1,CDH2,NHEJ1,HMGN1P34(-),UHRF1,MFAP3,SERINC3,PIK3R3,RP11-1008C21.1,RPS26P45(+),SLIT3(-),NAALADL2,NID1,C6orf201,EXOC4,CLEC16A,CD96,EFHB,ZNF280D,RP4-734C18.1(+),PEX5L,GRIA4,VPS13D,IL1RAPL2,CTD-2583P5.3(-),AL033378.1(-),ARHGEF9,HMGB1P19(-),RP3-323P24.3,CENPO,ZFP36L1(+),ARRDC3,CHCHD2P1(-),AC117372.1(-),PLSCR2(-),LINC01237,LRPPRC,SDHB,RHOBTB3,RP11-150O12.4,TRAM2-AS1,DNAJC6,SRGAP2B,ADAM12,AC092846.1(+),TENM2(+),CNST,HS2ST1,MGLL,XXyac-YM21GA2.4,RP11-193H5.1,DGKI,PPIAP31(+),CACUL1,RP11-463O12.5(-),FAT3,AC008753.6(+),HDAC4,RP11-432J9.6(-),ROR1,CPVL,MEMO1P4(+),FCF1P7,TMOD1,RNU5F-1,RP11-686D16.1,PVT1,PALLD,AC092839.3,ZC3H3,AK3P4(-),BICC1(-),BICD1,RP11-65I12.1(-),RNF217(-),SORBS3,RSC1A1(-),NOX5,MIR3681HG,PRUNE2,RP4-799G3.2(+),AUTS2,ZNF823(+),RP11-195F19.30,CTB-113I20.2(-),TSPAN14,AL591610.1(-),RP11-16K12.2,RP3-525L6.2(-),HSD17B12,AC079610.1,ARHGAP5-AS1(+),B3GALNT2,MLIP(-),SHROOM2,NCKAP5,FBXO34,GAB3,BACH2,AC133680.1,GRIA1,SH3PXD2A(-),RPL7L1P10(+),PLCH1,ST3GAL3,RP11-61E11.1(-),AC115283.1(-),SLC41A3(+),RP11-420N3.3,RPS13,MRPL1,ENPP5(-),RP11-284A20.1(-),MRVI1,RP3-495K2.3(-),ORC3,UBQLN1,PCGF6(+),TUNAR,RP4-581O6.1(+),ZBTB20,EXOC6,SACM1L,TAMM41,CPNE5,DDX42,AC118653.2(+),CLDN10-AS1,CD244,LINC00382(-),RPPH1-3P(+),GS1-256O22.5,RP11-61G24.1(+),ATG4B,AC010207.1(+),INO80D,RP11-342A23.1,AAGAB(+),APBB2,AC151960.1(-),NEGR1,AC000124.1(-),MKLN1,MYO19,HSPE1P6(+),RP11-615I16.1(+),EIF3EP2(+),ASB2,AK5,AP4S1,RP11-521E5.1(-),RP11-14C22.3(+),COL8A1,RP11-177F15.1(-),RP11-545J16.1,SNORA40,CHST3,CTB-164N12.1(+),TGFBI(+),RNMTL1P1(+),KATNBL1P2(+),TMEM104,SMUG1(-),LINC00844(+),KIF28P,SPTBN1,RCAN1,UBXN11,OPN3(+),SLURP1(+),ALDH1L1-AS2,ELK3,PHACTR4(+),snoU13(-),RP11-190P13.2(+),RP3-512E2.2,ARHGEF3,LINC01376,RP11-120I21.2,HSPA9,NVL,SNORA74B(+),DST,LARS2,TRAIP,EPHA5,OR5BC1P(-),FHAD1,FPR1,LINC01339(-),CEP152(+),SND1,TMEM132A,RP11-124G5.3,IL13RA2(+),PCDH15,C1orf127,SLC30A10(+),AL355512.1(+),RP11-113D6.6,ATP6V0E1P4(-),ATOH8,ENAH(-),TMEM44,LARP1BP3(+),ATXN7L1,NTPCR,SNAP25-AS1,TMF1,SCAI,SNHG10(+),RP11-756P10.7,ARHGEF12(+),HHIP,B3GAT2(-),RHOT1,KB-1458E12.1(+),RWDD2A,LINC01605,TRPM8,RP11-982M15.8,AC074391.1,ANO6,KAT2B,RPS6KC1,PGBD5,LRRC4C,POLR3A,ANXA8L1,MCTP1,NLGN4X,GRIP1,AC061992.2(+),CFLAR,RP11-296K13.4,COL22A1,RP11-690D19.4(-),HMGB1P26(-),WASL,ASTN2-AS1(+),RP11-44N22.3,CLMP,USP11,FSTL5,EIF2D,NAV1,L3HYPDH(+),SP110,DOCK1,ITGA9,RP11-346C16.4(+),TRUB2(+),RP11-21L23.2(-),RP11-316O14.1,HNRNPA1P1(-),RP11-16D22.2,SLC25A29,RP1-30E17.2,COL13A1,RAPGEF2,BACH1,IPO5,EFTUD1,LSAMP,RP11-159H10.1(-),AC009313.2(+),HIVEP3,RP3-450M14.1(+),AL596329.1(+),ZSWIM8,CCDC6,RP1-272L16.1(+),ATXN1,GLRX,SMC1B,CIZ1,TMED10,GLG1,BDH1,CCDC43,DHX37(+),SLC39A11,UHMK1(-),IMMP2L,NIFKP9(+),RP11-477N12.6,MID1,TK2,MSH6,AC016903.1(+),AC008065.1(+),RP11-148B3.1(-),METTL21A,C3(+),RNU7-188P(-),ARHGEF26,RP11-522I20.3,TAF6,NEUROD1,CLINT1(-),ANXA8,PTPN5,TCF7,RP1-19N1.1(+),CTC-278L1.1(+),LINC00240,ST7,RP11-446E24.4,RNF145,HGSNAT(-),AC004869.2(-),GNGT1,DNAJB11,CMSS1,DFNA5,RP11-15F12.6(+),FASLG(-),CTD-2281M20.1,RP11-560J1.2,FGD6,SNTB1,ARHGEF37,AIM1,CLIC5,OR2T8(+),MAPK8,U8(-),PSD4,TRPC4,AC009677.1(+),PSMD10(+),KIAA0556,LINC01619,KRT18P24(+),PSMC1,RP11-354E23.5(-),LYRM4,RP11-500B12.1(-),EPHA4,RP1-111D6.3,ITGB3(+),GSN,AL357932.1(+),ANAPC15,RP11-661C8.3(+),FMN1,AC114765.2,EBF1,RP11-489E7.1(-),KIF26B,SLC26A2,CHML(+),WWP1,SEPT11,LINC01331,GTF2E2,CYBRD1,GAPDHP40(+),BTD,CTD-2021J15.1,ZEB1-AS1,RP11-1103G16.1,RP5-898J17.1,RP11-292E2.1(+),RNU6-34P(-),CTB-178M22.1,RP4-737E23.5(+),GPR151(-),CCDC59(+),TMEM244(-),TTC30A,TMSB4X(+),TMEM53,DLX5(+),CPSF6,TRPM3,AC098824.6(+),RP11-134C1.1(+),GIPC2,FAM208B,RP11-169F17.1,WDFY3,MTND2P7(+),DNPEP(+),AC105265.1(+),RP11-15G8.1(-),CTB-92J24.3,WDR35,RP11-158I3.3(-),MME,RP11-69G7.1(+),SERPINE3(+),SRRM1(-),RP11-498M5.2,ADGRF5(-),RN7SKP283(-),NOL8,RP11-277A4.4,PKM(-),AGK,FAM102B,RP11-538I12.3,FRMPD3-AS1,CEP85L,LINC01572,NDUFAF2,RP11-356N1.2(-),FAM180A,MLLT4,AF129075.5(-),PLEKHM2(+),Y_RNA(-),C22orf34(+),STK10,PCNXL4,RNU7-197P(+),HIST1H2BN,LINC01344,AC005682.5,RN7SKP49(+),PLEKHA2,TPH2,WIPI1,RNA5SP151,RNA5SP38,RP11-708H21.1(+),RP11-702B10.1,DUOX1,RP11-653B10.1,COL28A1,STK3,PLD5(-),UBA52P7(-),RASAL2,AGO2,UPK2,RAB11FIP5,LL22NC03-86D4.1(+),CTD-2134A5.3(-),RNU2-40P(-),ASAP2,DEC1,EXOC6B,GSTA9P(+),RP11-33O4.2,XRCC2(-),UBE2V1P7(+),FRMD5,FHDC1,RPL15P3(+),RP11-312A15.3(-),LINC00640,CEP44,UBE2E2-AS1(+),SCG5,ATP6V1H,RP11-368J21.3(-),XDH,RP5-1119A7.10(+),LYPD6B,RP11-358N2.2,ISM2,AC097359.2(-),C3orf52,RNU1-7P(+),AC005158.1(-),COG6,TBC1D8,RP11-184D12.1,KHSRPP1(+),C2orf66(-),AC099344.3(+),DROSHA(+),SSR1P2,RUBCN,PIK3CG(+),AC104837.1(-),CYP4V2,RP1-148H17.1(-),DLG2,PXN,RP11-292D4.1,ARHGAP6,RP11-72K17.1(+),AC093166.2(+),RP11-329N15.3(+),FHIT,PDCL2(+),GALNT1,RXRA(-),LYST,ERVMER61-1(-),AC090505.1(-),FKBP15,SEC24B-AS1,KANSL1,AC108211.1(-),RP5-856G1.2(+),SEMA6A-AS1,RP11-814M22.2(+),RP11-65M17.3,GS1-279B7.1(-),DAPK2,RP11-747E23.1(-),PPP1R12A,MXRA5(+),UNC45A,RP11-367N14.3(+),PTPRR,LINC00111(+),RP11-140C5.3,SNORA48(-),AC010148.1(+),AGAP1(+),RP11-467L13.4,RNF144A,CMB9-22P13.2(+),PLEK2(-),ARHGAP15,STRN,TSHR,MTCO1P24(-),GLIS3,RP11-240E2.2(-),RP11-128P17.4,TLE4,AL021918.1(+),ATG7,TCF7L2(+),RP11-46A10.5,CD34,RP11-26H16.1(-),IGSF10,Evf-2_5p(-),THRB,RP11-325F22.2,IWS1,NBAS,NTRK2,RP1-230L10.1(-),RNU6-144P(+),RP11-62H7.3(+),TM4SF20(-),SNX13,MACF1,ZNF474(+),ALG1L(-),ZNF839,RP11-693J15.4,TPD52L1,CD74,GADD45A(+),QRICH2(+),RP11-550H2.1,ZNF891,UST,RNU6-915P(+),AF241734.1(-),ERGIC1,RAB14,RP5-1009E24.8,AC011366.3(+),RP11-713M6.2,SNX29P1(+),RICTOR(-),LINC00457,RP11-521D12.2,AC008834.1,DDX10,RP11-248E9.6(+),UBASH3B,CACNA2D4,MTMR10,TRIM52(+),NT5DC1,RP13-631K18.2,AGTRAP,RP11-955H22.1(+),ZNF585B,PAPPA2,RNU4-78P(-),RP11-284M14.1,EPAS1,BBS5,HOPX(+),ST6GAL1,OXSR1,PTDSS1,CBFB(-),RP11-69I8.3,LINC00398,AC009961.3(+),RP11-290O12.2,FOXP1,AL163953.3,SNCA,QPCT(-),COMMD1,KCMF1(+),MIR106A(-),IL1RAP,B3GNT7(+),RP11-109I13.2,AC012370.3,CKAP4,SOX6,C6(+),VMP1,SPIN2B,AC008622.1,LINC00845(-),LZTFL1(+),PRPSAP1,NOM1,TOP2B,STX16-NPEPL1(+),CTD-2091N23.1(-),GNPATP(+),POU2F1,MPP4,CTD-2277K2.1(+),RP11-182E7.1(+),CMTM7(+),DNAL1,YAE1D1,SMIM2,DOK1,SUSD4,DUSP14,PID1,C1GALT1P1(-),SAMD12,RP11-142A22.4(+),AC053503.11,RPL7AL2(+),MARCH3,TMTC2,CCSER2(-),MOAP1,RP11-486F17.1(+),ALMS1,RN7SL14P(+),TMEM212,SNX29,MLLT10,EML6,VIPR1-AS1(+),PTGFR,STK4,CEP135,RP11-1E6.1(+),RP11-810O3.2(-),AC004837.3(-),ZMAT4,BANF1P5,FGF9(+),TNFAIP8,COLEC12,MAST4,DISP1,SERINC5,RP4-534N18.2(-),HCG27,SPIDR,RP11-73M18.2,SGOL1-AS1,FLJ38576,ANAPC4,RP11-26L20.3,AC022210.2(-),CTD-3093M3.1(+),SDCCAG8,AC005592.2,AC079807.4,MB21D2,EVC,TRMT6,OFCC1,TCAIM,RP5-856G1.2(-),ANGPT1(-),RP11-128I7.1(-),PRKCZ,RP11-645C24.5(+),RP11-154D17.1,VRK2,C1orf228,RP11-395P13.7(+),C4orf19,CSNK1A1(+),PLPP4,UROC1,RP11-964E11.3,RP11-342M21.2(-),RP11-413E1.4,RP11-541N10.3(+),SPATA5,RP11-13A1.3,RP11-89K10.1,TLR8(-),RP11-364P22.2,DENND1A,SORD,OR5B19P(+),GRM1,LYVE1,DENND1A(-),TUBB3P2(+),RP11-191L17.1(+),WDR73,RP11-179A9.3(+),TOX(+),RNU6-230P(+),MYRFL,GLUD1P4(-),MYH15,ZCCHC5(+),C1orf100(+),RP11-380D15.2(+),SCLT1,NEDD4,VPS53,AC005062.2,CDV3(+),ATP6AP1L(-),LIPC,RP11-115H18.1,AC011410.1(+),RP11-417J1.7(+),AC017060.1,ASF1A(+),RP11-127O4.2(+),TRIM66(+),SUMO1P1(-),LINC00705(-),RP11-107C10.1(-),AC112715.2(-),RGS12,SLC41A1,DYSF,MSANTD4,KB-1083B1.1(-),LNP1,ZCCHC6(-),IFT46,AC090324.1(+),COPB1,SLC6A20(-),PPARG,TMC2,RP11-254F7.4,ENDOD1(-),ACTBP14(-),KRT18P1(+),PRKG1,ANK3,AGAP1,RP11-548K23.11,RN7SL510P(+),RP11-755B10.3(-),RP11-111K18.1,MIR4422(-),PICALM(+),ZNF621,ADGRA3,SNORD75(+),RP11-130F10.1,TOM1L1(+),CPN2,CAMLG,RP11-403A3.1(+),SSBP3,RGPD5(-),RP11-310H4.3,BRIP1,EIF2S3(-),SNX24,VWA8,HLA-DQA1(+),RP11-89M20.2(+),RP6-99M1.3(-),MIR154,ATP8B4,RP11-146I2.1,RP11-78B10.2,VPS8,RP11-706D8.3,SH3RF1(+),TMEM115,RP11-655G22.1(-),FCMR(+),BRINP2(-),RABEPK,RNU6-567P(-),RP11-224P11.1(+),PPARGC1A,RALA(+),SLC25A24(+),TCEB1P18(+),RP11-600L4.1(+),GRAMD4,AGTPBP1(-),GEMIN8,SNCB,AC090505.6,SATB2-AS1,KIRREL(+),RP11-702F3.3,PXMP4(+),RP11-1022B3.1,AC013268.4,PPP1R12B,RGS13(-),ECI2,CHSY1,LRCH3,CTD-3224K15.2(-),AL080272.1(-),LINC01609,FEZ2,CTB-113I20.1(+),AC068138.1(-),ZNF706(+),PITPNC1,RP11-310I9.1,ERCC5,RP11-259K5.1(+),NSUN3(-),RTP4(+),RPS26P24(-),RP11-596D21.1,SNX8,RP11-118H15.1(-),HOMER2,VWF,KRCC1,LRP4(-),LINC00511,CHCHD6,FAM225B,NDUFV2,RNU6-251P(+),HNRNPU,STARD13,CTD-2287O16.1(-),RXFP2,RP11-15B24.5(+),UNC5C,AFF3,RP11-114H23.1,TRAK1,RN7SL615P(-),AC109815.2(+),RP11-536G4.2,RNU6ATAC15P(-),RP11-131L23.1,HOMER1(+),RP11-473J6.1(-),TPK1,RB1CC1,USP11(-),SCARB2,AC017104.4(+),RP11-424N24.2,ENKUR(+),RP5-1189B24.1(+),RP11-217C7.1,ZCCHC24,MIR145(-),RP1-155D22.1(-),SLC35F2,NCOR2,KDM3A,RP11-804N13.1,HPSE2,RN7SL837P(-),RP11-905K4.1(+),SMAD3,GTDC1,RP5-1011O1.2,RP11-530A18.1(-),DOCK7,RPS7P10(-),ANKRD13A,COA7,HIST1H2BG,CDH18,GRM7-AS3,CTD-2337A12.1,NR3C2,MARCH1,IQCJ,SMIM3,NFASC(+),MSN,RP6-201G10.2(-),CTB-32H22.1(-),AL590422.1(+),ABCA13,PIEZO2,C10orf90,ALK,AC023590.1,AC128653.1(+),FGD4,RP11-324L17.1(+),RP11-128M1.1(-),SPINK5(+),FNDC3B,IGFL1P2(-),RP11-759A24.3,DNMBP,WDR70,RP11-665E10.3(-),MCCC2,AC116366.5,RN7SKP106(+),C11orf86(+),CLDN16,ROPN1,ANGEL2,PPM1B(-),CASK(+),CXCL13(+),NRG1,FAM19A2,STK24,RP11-63A23.2(+),GMDS,AF241725.6(-),RNU6-344P(-),ABCC4,AR(-),SHOC2,TSPAN5(+),MROH1,RP11-195F19.9,USP15,CNTNAP2,ADNP,LINC-PINT,TFB1M,PCDHGA1,RP5-1070A16.1,RSRC2,PABPC1P2(-),NIPAL2(-),SP140,NME7,KIAA0825,AHCYP4(-),GUCY1A2(-),LAMA2,RP11-889D3.1(+),HS6ST3,GFM2,MIR181A1HG(+),RP6-99M1.1(+),PARK2,KANK1(-),CMAHP,RP11-389G6.4,RP11-108B14.4(-),RP11-588P7.2(-),UBP1,MEGF11,RP11-549A6.1(+),NAA30(+),MED27(+),BMPER,MTUS2,RP11-15K2.2(+),CTC-367J11.1(+),RP11-10C24.1,SPAST,KCNH5,RP11-453M23.1(+),CLNK,CTC-329D1.3,RPL12P19(+),RP5-965F6.2,ADAMTS6,CTC-497E21.5,RP11-406H23.2,TBC1D22B,CTNNA3,LARS2(+),RP11-29B9.1(+),C12orf75,AC017002.1,RP11-572C15.3(-),ZNF792,MAOA(+),RN7SL88P(-),FANK1,CDC42BPA,TXNP2(-),KCNAB1,CTC-287O8.1(-),CTB-164N12.1,RP11-339A11.1(+),NUDT4P2(+),BANF1P3(+),HTR5BP(+),ETV5,APOO,ANXA3,CTNNA1,NUP133,IQGAP1,TAF5L,DTD1,PIK3CA,CYSTM1,RP11-706O15.3(+),RP11-414H17.5(+),LIMS3(+),RP11-195F19.5,RP11-83B20.7(-),RP11-420L9.4(+),GIGYF2,DDO,RP11-146B14.1,SNX29P2(+),TNFSF8,C12orf42,C16orf70(+),E2F1(-),GMPPA,SHC4,SULT1C2,TMEM39B,RP11-61E11.2(+),ATXN2,SEMA3A,GABBR2,RP11-116G8.5(-),RNU6-968P(+),PIK3C2A,LARP1,RPL32P35(+),CTD-2192J16.17,RP11-864G5.3(-),SPATA18(-),GDPD4,PRELID2,IGF1R,DLX1,LL22NC03-88E1.17(-),NUDT1,RP4-641G12.4(+),LSM6(+),RPS4XP6(+),RPL28,ZCWPW1,CTC-535M15.2,RP1-247F3.1(-),DOCK9,AC104777.1(+),PARN(+),RALY,AC003666.1(-),COG2,AC097495.2,ORMDL1,SENP2(+),RP1-155D22.2,CTD-2187J20.1(-),ZNF684,MIR1208(+),CTD-2005H7.2(+),CH507-42P11.3(-),CEP41,AC006322.1(+),AC007319.1,DOPEY2,MARC2(+),NCAM1,RP11-134G8.2(-),UTRN,TJP1,NOTCH4,PLIN2(+),AFF2,LINC01471,RP11-120M18.2,RP11-308K2.1(+),ACLY,CTD-2015A6.1(-),RP11-626H12.2,MREG,AC106869.2(+),ZNF833P(-),NDUFS5P5(-),FAM177A1,LINC01220,MIR146A(+),RP11-473I1.9(+),ROBO2,RN7SKP132,ZNF609,LINC01033,EPB41L2,LINC01031,RP11-340M11.1(-),STK40,DDR2,LIMS1,ALPK2,PTCD2,CTNNA2,FBN2(+),IRS1,NXNL2,PIK3CB,AL139821.1(+),LPP-AS2,RP11-96O20.4,AC005229.5(+),BNC2,CHST7,PARD3B,COL14A1,RARRES1,KCNJ2(-),SLC35F6(+),MGAT1,LRRC16A,TMEM154(+),FAM109B,CTD-2647E9.3(+),FAM234B,SMOC1,ACER3(+),LYST(-),AC099665.1(-),NLGN1,PPIG,TSPAN5,ACTBP11(-),RNY4P37(+),BCR,CRYBG3,TRIM2,BTF3P9(+),C9orf3,OARD1,SLCO2A1,CNTN3(-),GSTO3P(-),RP11-44N12.5,AC097372.1(-),PMS1,PTHLH(-),RPS10P21(-),LINC01010,RP11-445O3.2,TMEM14DP(-),CAMK2D,WDR27,SNORD37(+),SLC35C2,RP11-524N5.1,ZDHHC20,CLRN1-AS1,PLCE1P1(+),CTD-2015G9.2(-),DAPK1(-),CCDC47,LINGO2,PUS7L,RP11-113O24.3(+),IGF2BP2-AS1,ZNF341-AS1,B3GNT5,SMAD7(+),AC017104.6(+),AEBP2,LINC00877(+),RP11-550I24.2,DUTP5(+),UTS2B,EEA1,BTD(-),MAP3K13,KCND2,CCNT2-AS1,ATP6V1C1,RP11-341G23.2(+),CDK19,FAM110B,CTD-2007A10.1(-),RP11-665C16.6,AC073283.4,RP11-383H17.4,ZHX2,SVIL,MIATNB,RP11-432M8.19(-),KRT8P29(-),ADAMTS18,SCAF8(+),AP000472.3,AC009474.1(-),RP11-557L19.1(+),LTBP1,RP11-714L20.1,URB2,BAALC,LINC00858(+),MRE11A,RPL15P2(-),FAM13B,LINC00656(-),NRG2,BBS12,RPSAP49(-),RP4-738P11.4(-),DMGDH,GJB7,RP11-248E9.5(-),AP1S3(+),CCDC174,HMGXB3,AC064834.2,RP5-944M2.3(+),CTD-2162K18.4,SPRY3,RP11-134J21.1(+),EVC2,POLL,RP11-23D24.2,RAB20(-),AF064860.5,RPS23P4(-),SMIM2-AS1,AL590007.1(-),RP13-884E18.4(+),TCF7L2,GCNT6,RP11-659G9.3,FAM83B,CADM2,FAM193B,MAGI1,IKBKB,C17orf104,QSOX2,RP11-473E2.2(+),TINAG(+),CTB-191D16.1(-),OPA3,RP11-90B22.1(-),SOX2-OT,ULK4,RP11-665E10.5(+),TMEM251,SLC25A12,TTC7A,RIMS2,ORC5,RP11-724O16.1,ABHD11-AS1,ASCC3(+),EPHX1(+),U4(-),DTNA,CHAMP1,STARD8,RP11-528I4.2(-),PRKCE,RNU1-150P(+),TANGO6,UXS1,AK4,AC012512.1(+),RP11-1H15.2,LINC00869,LEPR,RNF175,RP11-454P21.1(+),INPP4B,RP11-491H19.1,RP13-926M18.1(-),AC016682.1,SUCLG2-AS1,HECW2,ABTB2,MAPK1IP1L(-),BIN1(-),PROSER1,GALNT13(+),CCNL1(+),MRPS31,MAP3K7CL(+),GLDCP1(-),UACA,ZNF404,CTD-2066L21.3,AP004371.1(-),RAPGEF1,RP11-15B17.1,HIBADH(-),CTB-186G2.4,MIR5694(+),XXYLT1,RP11-11N7.4,RNU6-413P(-),CRTAC1,CTD-2013N24.2,ARHGAP17,AC097381.1(-),CTD-2525I3.3,BTRC,RP11-822P1.1(+),IFT122,RP11-314N14.1,LINC00317(+),TMCO3,SMYD3,ASIC2,SLC23A2,CDC14B(+),LAPTM5,SUMO2P13,PRKCD,LINC01187(-),ZNF782,RP11-673P17.4,RP11-191N8.2(+),RPRD1B,RP11-669M2.1(+),STON1-GTF2A1L,IL20RB,GPATCH2L,RP11-145A3.1(+),FREM2-AS1(+),CRISPLD2,RP11-30O15.1(-),GXYLT2,RP11-453O5.1(-),RP11-1078H9.5(+),ACOT2,LINC01516,KB-1615E4.2,ANO4,PAPPA-AS1(-),CYMP(+),MAN2A1,CRIP1(+),AC104777.4(-),AC004920.2(+),ATP2C1(+),KCNMA1,SYT13,LINC01138,RNU6-41P(-),THADA,ASTN2,PDE4DIP,RP11-84A12.1(+),RNH1(-),LINC00189,DDX31,RNU6-1009P(+),RP6-1O2.1(+),LINC01375(+),SKP1,DUSP10,IQCK,ATP2A2,RP11-255G12.3,BASP1,PPIF(+),VN1R46P(+),LINC00173(+),KIF13A,RP11-362I1.1(-),PRIMPOL,ARL15,USP42(+),LINC01317,KCNIP4,ZNF79,NHS,AC074011.2,SLC25A38P1(+),RP11-661C8.2(-),LOXL3,NFE2L2,AC009166.5(-),SPAG9,RP1-153P14.8,FES(+),IDS(+),AC010547.9,ZCCHC24(-),TEAD1,RP11-20E24.1,SNPH,ACTG1P9(+),UBE2V2(-),RNU6-1261P(+),STAU2,RP11-352M15.1(-),SLC1A3,MCM8,FAM222A-AS1,LRP1B,RP11-187E13.2,C12orf73,KCTD10,GOLGA4,LINC01183,GUCA1C,JADE1,CLDN11,RAF1,INPP5F,CHCHD4P2(+),AC022201.4(+),LINC01192(-),RP11-157J24.2(-),AREL1(+),NUDT4P1(+),RP11-767C6.1(-),HS1BP3-IT1(+),SNORD39(+),HELZ,AC007682.1,DLGAP1,ENTPD7,PREX1,KIAA1755,AC010139.1(+),RN7SL675P(+),RN7SL732P(+),ROCK2,EDN2(+),PLCZ1,RP11-442G21.2(-),RP11-776A13.2(+),LINC01556(-),DNASE1L3,LCA10,CEP128,VCAN,RP11-63E9.1(-),BTN3A1(+),PKIG,FRY,PIK3R5,STK39,CD28(+),PLAC8,SMARCE1P4(-),MOBP	SKMEL147_shZ3.DN	SKMEL147	shZ3	DN	0.135	0.1715	0.787172
MA0482.2.GATA4	1	1	3253	21060	43653	199477	0.1338	0.1795	,CLDN8(-),AC006028.11(-),PRELP(+),POC1B(+),MIR5094(+),RFC3,PXDN,C5orf56,RP11-107N7.1(+),DMXL1,RP11-442H21.2(-),FAM24B,KANK1,LINC01435,SH2D4A,TM4SF20,NANOGP6(+),SPA17(-),TSNAX(+),NEURL1,VTRNA1-1,RP11-411B6.6,CUBN,TPRG1,ANK2,RP5-827C21.4,CAMTA1,PAMR1(-),GPR132(+),TXNDC12,FAM159A,HERC3,ISPD,PXDNL,RP1-313L4.4(+),ZHX3,THG1L,CREG1(+),TMEM135(+),MLK7-AS1,VSTM2L(+),WDR36(-),RLF(-),PIN4,TASP1,HMCES(+),KIAA2026,MACROD2,REG4(-),RP11-443B7.3(-),CTD-2026K11.6(-),CHRNA5,GPC6,GLRA2,FAM120B,MRVI1-AS1,AP000695.6,RP11-521I2.3(+),AKR1D1P1(-),MCPH1,KRT19(-),INHBA-AS1,RP11-216F5.1(-),COL4A2,AC010150.1(+),EIF2B4,TMEM131,RP11-67L3.5,LRRK1,ALDH1A2,AC013461.1,CFAP45,DLC1,LSM3P2(-),FAXDC2,C1orf204,ZNF565,DENND2A,ATAD2B,ITSN2,CDK5R2(-),BCAS3,ZFPM2,IGF2R,RP11-366F6.2(+),TIMM8AP1(-),RP11-216F5.1(+),RPS5P7(+),RP11-347E10.1,GEM(+),ADGRF3,SMAGP,ZCCHC10,PDE4B,FTO,UNGP1(-),CTD-2347I17.1(+),SLC25A51P1(+),ADAMTSL1,RP11-510I5.4,ADSS,RP11-12D16.2(+),RP11-1003J3.1(-),MIA,SLC5A8,MBD5,CLSTN2,AC005083.1,HSP90AA2P(-),AHDC1,SPECC1L-ADORA2A,RP11-543F8.2(+),RP11-431K24.4(+),AC083843.1(+),POLR3GL(-),GS1-166A23.1(+),PDE1C,AC019129.1(-),VWA2,SUGCT,KB-1247B1.1(-),RP11-382E9.1,AC091493.1(-),SNORD114-28,WDPCP,AC144449.1,RBBP8,LINC00393,GNG12,COA1,USP34,FBXO32,RP11-363N22.3,MS4A6A(+),SMAD1,MIR873(-),RP11-85O21.5(-),TP63,DYM,CASC2,ARHGAP10,BRINP3,RP4-595K12.2(-),MYEOV,RP11-356I2.4(+),MIR7846(+),RP11-360A10.1(+),RP11-863N1.4(-),RP11-540K16.2(+),RP11-411G2.1(-),RP11-718O11.1(-),CTD-2311M21.4,RP5-1092A3.5,MUC13,ADGRB3,PCYT1A,LINC01579,MYLK,HUS1,NAMPTP1(-),AC004980.7,RGS20,DKK3(+),DYNC2LI1,RP11-977P2.1(+),LPXN,RP11-89N17.4(+),TDP2,MAMLD1,MIR4638(+),RP11-223I10.1(-),FRS2,LINC01080(-),ALS2,RN7SL668P(+),KDM3B,AC016831.5(+),SPATS2L,PLXNA4,CTB-50L17.2(-),CMB9-22P13.1(-),AC010878.3(+),NDST1,PRKCA,RNU6-657P(-),FTLP19(-),MIR4767(+),UPF3B,PLAC9(-),HCFC1,PTK2,HNRNPCP9(-),PI4KB,AL391559.1(+),TGM5,RCN1,FGF16(+),ARHGAP26,HLA-A,VPS41,HIVEP2,NDST1(+),RP11-291C6.1(+),AL035457.1,RP11-489E7.4,LPIN1,MTHFD1L,ATP5A1P5(-),PLA2G16,AC022154.7,ANKS1B,DCTN4(-),PCDHGA2,SLC6A19(+),RBM26,MAP2K1P1(+),HIST1H4H,RP4-681L3.2(+),XIRP2,LPP,ABCA9,STAC(+),RP11-115J16.1,LINC01331(-),HNRNPKP2(-),FHOD3,SGIP1(+),AC009950.2,RP1-92O14.3,RP11-218D6.4,RP11-20J15.3(+),EGLN1P1,TNFAIP8L3,MOB3C,EXT1,RNU6ATAC18P(-),MYL4(-),LINC01269,DRD2,PRKG2,RP11-690D19.3(+),TFB1M(-),PECR,LIFR,MCF2L2,ZNF516,C10orf142(-),CGGBP1(+),MCUR1(+),RNU6-710P(+),NMD3,AC016682.1(+),CTC-436K13.1(+),TENM4,OR6E1P(+),AGBL4,TG,COL24A1,CTD-2244C20.2(+),C10orf55(-),LARP7P3(+),RN7SKP242(+),PIGT,LYPD1,ABLIM1,CTD-2591A1.1(-),HNMT,UBE2HP1(+),VGLL4,AC016735.3(-),STPG2,TRAM2,AXL,TMCO2(+),KTN1(-),CSNK1G3,CTD-2315A10.2(+),NEU3(-),BICD2,CNIH3,RAD21L1,AC245407.1,RP11-530I17.2(+),TIGD4,CORO1C,ADAM32,RP4-659I19.1(+),IL20(-),KRT8P37(+),IFNGR2,C4orf46,PTCSC2(+),AL160056.1(+),RP11-557C18.4(-),RALGAPA2,CLIP4,RP11-444C12.1(-),TAB2,ACSBG1,ATP5G3,MATN2,F5(+),NBPF7(+),PDZD2,MBNL1,ABHD12,RP11-510M2.1(+),CASP9,RNU6-315P(-),SPEG,C4orf22,FAM43A(+),RNA5SP74(-),KCNN4(+),AC122718.1(+),MIR4642(-),PPEF2(+),RP11-18H21.3(+),AC002465.2(+),DGKD,SUMF1,RNU6ATAC32P,APPL2,MBNL2,RNA5SP455(-),OSMR-AS1,SEMA6A,PPOX,KB-1568E2.1,KCNK13,SLC39A12,MIR4777(-),LRRC49(+),AL138885.1(+),SNTG1,PPFIBP2,CDK6,VCL(+),AC243836.1,PSMD3,BRAP,KCTD20,SKI,MTCO1P6(+),SH3RF2(+),FAM129A,RP11-867G2.8,PTPRQ,ZBED5-AS1,MB21D2(-),RP11-419K12.1(-),LINC01483,SMURF1(-),CLDN10,ENOX2,RP11-226P1.2,CARD11(+),NRXN2,RP11-72L22.1,RNA5SP32(+),CREB3L2,RP11-29G8.3,RAB10,ALDH6A1,RP11-22C8.1(+),MALL,VPS54(-),LIMD1,RP11-305B6.3,SIDT2,AC007349.4,PDE4D,CTD-2003C8.2,TBC1D5,MEF2C-AS1,RP11-654A16.3,FRMPD3,LINC01425(+),RAPGEF4,RASD2(-),SLC35F1,SLC5A1,KCNS3,UBAC2,PIK3C2B,AC009365.4(+),PCAT2(+),BZRAP1,LINC00670,LRRFIP1,PPARD,KIF7(-),EREG(-),COL21A1,AC002066.1,SLC25A25,RNA5SP286(+),LINC00616,AC079753.5(+),MMP16,RPL13AP20(+),RP3-406P24.3,SH2D1B,RP11-67L3.4(-),AADACL2-AS1,CDX1(+),LINC00536,CXorf40A,RP11-201A3.1(-),FALEC(-),NALCN-AS1,MSH5-SAPCD1,AP002884.2,RP11-661G16.2(+),RP11-265P11.1,HECTD3,AL138963.1(-),CTC-343N3.1(-),TRIP11,YLPM1,MRPL46(+),AC104842.1(-),HMCN1,USP48,LINC00271,RP11-526A4.1,RP1-313L4.3(+),ATP6AP1L,NSFP1,RP11-712B9.6(-),RP11-608O21.1,HIST1H4E,FAM65B,FIGN(+),MYLK-AS1,OGG1,MED12L,PDGFRB(-),EVL,TP63(-),STXBP5-AS1,TPT1(+),PLCXD3,ARV1,GMDS-AS1(-),CEP83,LINC01416(+),GAREM,ICE2P2(-),DNAI2,TXNIP(+),LINC01121(-),RP11-138A23.1(-),MED8(+),SYN2(+),HOGA1,RP11-203I2.2(-),FLJ41941(-),NUMB,VLDLR-AS1,ARAP3,RASA3,TPT1P6(+),PLEKHM1P,DCBLD2(+),RPS23P3,GALNT15,RP11-306G20.1,IL1B(+),AP005271.1(-),CNTNAP5,AC069277.2(+),RP11-437L7.1(+),PJA2,LRRC27(-),MTCYBP7(-),RP4-592A1.2(+),NCOA1,CLN6,CHN1,NFYB,TSNAX-DISC1,ZNF295-AS1(-),ATRNL1,RNU7-147P(-),ARFIP1,TRERF1,JAZF1,MYO18A,CMC2,CTB-57H20.1,RALYL,RN7SKP27(+),Metazoa_SRP(-),SH3RF2,MIR548I4(-),PADI2,MYO1E,RP11-289H16.1,EIF2B5,EPM2A,AC092687.4(+),GAD1(-),AC007256.5(-),ZNF611,RWDD2A(-),RP11-565A3.2,STAMBP,RNU6-1139P(+),PLA2G7,RP11-504P24.5(-),MOK,RP11-481J13.1,ATP5G1P3(-),MED20,PALM2,NSMCE2,LINC01524,GALM,FOXCUT(+),HBG2,TRAPPC10(+),RP11-342D11.2(-),RP11-263G22.1(+),AL592466.1(-),RP3-449H6.1(+),RP11-454P21.1,RNA5SP38(-),SGIP1,RP4-608O15.3,CPEB3,RPL8P2(+),SPEN,NAV3,PID1(-),AC010127.3,RP11-152F13.10,TMEM261(-),UQCC1,CPS1,LHFP,C4orf51,SH3KBP1,RNU6-236P(+),BCAR3,DNAH5(+),RIN3(+),DIO2-AS1,RP11-626H12.1(+),TRIM44,EPS8,RP11-331K21.1,GABRG3,RP11-9H20.2,RNU4ATAC13P(-),LINC00704,COX6B1P7(-),RP11-214N9.1(-),KIAA0513,SH3BP5L,LINC01182,MIR7706(+),RN7SKP66(+),IL1RAPL1,RP11-40B20.1(-),FAM160A1,C10orf11,LINC01335(-),SLC13A4,LINC00303(+),DEK,THRB-AS1,RP11-787P24.4(+),RUNX1,SPSB4(-),KCNE4(+),PDZPH1P(+),ARL2BPP4,TMEM218(+),MTRF1LP2(+),RP11-359M6.1,FLRT2,AL445232.1(+),ST6GALNAC5,RNU6-871P(-),CPLX2,CTB-89H12.4(+),HPRT1(+),DDX60,MIR3159(+),VTCN1,PTTG4P(-),CEP70,MAP3K4,REST(-),RP11-248E9.7(-),RELT,AL591415.1(+),RP11-310I24.1(+),RP3-393E18.1(+),SH3PXD2A,RP11-372H2.1(+),ARHGEF2,RP11-380B4.3(-),AC010150.2(+),RP11-557C18.3(+),MAGI2,CDYL,OR7A1P(+),LRP8,ABCB9,DRAM1,SPOCK1,CTD-2128A3.2,RP11-333I13.1(-),RP11-470L19.6(-),C8orf31,SPHK2,PRELID1P2(+),ACYP1,DOCK4,ERI1,EPT1,SNTG2,CTC-546K23.1,C2orf42,FAM162A,CDH12,AC002480.5,TMEM164,SLC12A3,AL513412.1,TRIM2(+),snoU13(+),CTC-432M15.3,RP11-120M18.2(+),RPL7P35(+),LETM2,OR2B11(+),RP11-67K19.3(+),SPOCK3,RP11-112J1.1(+),ZMIZ1-AS1(+),TFDP2(+),RP11-43N5.2(+),ADAM23,RNU7-156P(+),MORN5,CMTM7,PCDH9,DLEU1,FGF13,RP11-366L20.3(-),MED27,CCDC149,RP11-567B20.1(+),SLC9A1,IL24(+),SLC38A1,DNAJB12(+),WNT8B,AASDHPPT,CASQ2,MCC,GRIK2,SEMA3D,RP11-78H18.2(+),EPB41L3,TRPS1,RP11-317J19.1,WDR53,ALKBH8,KCNU1,ADCK3(+),RP11-114G22.1,RP1-71H24.1,LINC01004,AC074191.1(+),RP11-1041F24.1(-),AC112518.3(+),RP3-477M7.6(-),RP11-196H14.3(-),SEMA5A,RP5-1198O20.4,DDX11,LINC00299,C2orf44,RP11-1152H15.1(+),AGBL5-AS1,MIR3945HG,IL18,HCG4P5,XRRA1,PCNXL2,LRIG2,RNU6-881P,RN7SL190P(+),ERC1,RNU1-29P(+),MAP3K7(+),NAV2,GNG12-AS1,RNU6-121P(-),F8,RP11-408A13.2(+),AC096649.3,TSSC1(+),ELF1,TGFB3,SLC35D2,LINC00922,ATXN10,SOSTDC1(+),AC007246.3,RP11-889L3.1(-),LINC01266,TRBV12-2,PTPRH,GALNT2,RP11-314B1.1(+),SLMAP(+),IL12RB2,KSR2,PCDHGB1,SPECC1,FAM180A(-),AC009474.2(+),RN7SKP297(+),LINC00475,RN7SL441P(+),RP11-629O1.2,RNU6-1032P(-),MSH4,ANKRD44,RP11-94B19.1,MSR1,DUSP5(+),DNM3,WDR66,SPON1,Y_RNA,SEC16B,AC092421.1(-),LINS1,GLI3(-),AF064858.6(+),PDE11A,RNU7-65P(+),TENM3,GLYAT,FOXN3,RP11-681L8.1,RP11-1334A24.6,PAPPA,HMSD,RP11-301G21.1(-),SERPINB10(+),CCDC50,SDK1,PDS5A,P3H2(+),CAPN2,FOXN2(-),VTRNA1-2,RNU6-1096P(+),AFF1,RASL11B(+),RP11-624L4.1,CFTR,RP11-396O20.1,ZFP42(-),RPGRIP1L,RP3-437I16.1(-),CSMD3,FAM49A,CUX1,LINC01107(+),SMG9(-),GPR161,RP11-47G11.2(+),CHRDL1,ADGRL3,RP11-434D9.1,ARNT2,MOGAT1,SYNJ2,MORC4,SNORA40(-),ZNF274,RP11-560F18.1(+),SLC37A2(-),CFAP54(+),PDLIM5,RAP1GDS1,NFX1,AC144450.2(+),SSFA2(+),OSBPL9,C1orf101,CD200(-),RP11-779O18.2(+),AC087348.1(-),AC010092.1(+),BTBD9,LHFPL1,RP11-7M10.2(+),OGFOD2,AC005915.1(-),HMGB1P20(-),RN7SL167P(+),RP11-982M15.6,KRT8P7(+),AC007879.5,PHF19,AC007879.7,DDX11-AS1,PIGL,AC098617.1,SP100,SNRK,MYO5C,LINC01487(-),XXbac-BPG246D15.9,CHCHD2P4(-),BAG3,SNX25,CLMN,ATP13A4,MIR4276,THEM7P,PDZK1,CCDC88A(-),ZNF827,RAB31,IQCJ-SCHIP1,LINC00941,RPS10-NUDT3,MGAM2,ARHGAP32,SNORD74(+),IFT81(+),MIR548A1(-),SHC3,FGGY,AC005027.3,COLEC10,AC009404.2(-),AP000233.3,RN7SKP284(-),RAI14,RP11-379J13.2(-),RP11-118E18.1(+),HIPK2,PRR13(+),C4orf26,AC008074.3(+),RPL35AP22(+),ADAMTS20,RP4-655J12.5,WDFY2,COL4A1(+),RP11-115J23.1,ASTN2(+),TBC1D25,YBX2P1(-),DAAM1,RP11-856F16.2,KBTBD3,FLNB,RP1-15D23.2,CASC8,DOCK10(-),CCL2(+),AC007563.5,RP11-323J4.1,RNU7-97P(+),RP11-671J11.7,LINC00920,CRIM1(+),RP11-316I3.2,RP11-613M10.9,RPL3P12(-),GMPS(-),SLC9A9,RNU6-725P(-),XXbac-BPGBPG34I8.1(+),DPH6,CTC-806A22.1,PRKAR1B(+),HJURP,RP11-65D17.1(-),SERPINA3,RP11-586D5.3(+),SH3TC2,LSM1P2(-),RP11-67L3.4,PCDHGA3,RP11-197N18.2,HIST1H4I,PCYOX1L,WSCD1,PLCL2,DNAJC18,LINC00351(+),RP1-121G13.3(+),CD5L,RP11-325K19.1,WNT7A,LINC01474(-),ACTN4,TAP2,TRPC6,RP11-166B14.1(+),PTPRN2,SPC25,CLIC1,CNKSR3,NUDT3,SPECC1L,AC092168.4(-),RBFOX2,uc_338(+),MIA-RAB4B,SH3D21(+),RP11-138B4.1(-),RGS17,RP11-779O18.1(+),ZNF827(-),ADAMTS16,CTC-467M3.1,RNU6-710P(-),AF015262.2,RP11-160O5.1,RP3-527G5.1(+),AC096507.1(+),WWTR1,RN7SKP140(-),CAPZA2,ABAT,RN7SL130P(-),TRIM13,RP11-739G5.1,SLC16A12,AC023283.1(+),FGF12,RP11-309M7.1(+),MIR4468(-),RPS17,Y_RNA(+),ZC2HC1C,RPS20P14(+),RP11-2L13.1(+),NT5DC3,SPRY4(+),DAB1,BBS7,RP11-4O1.2(+),ABHD2,CLASP1,GTF2H1(-),LINC00866(+),SLC22A23,SORCS3,VN2R3P,FBN2,DCLK3(+),RP11-1J7.1(+),OR2W3(-),POLR3B,ABI2,MCC(+),AF127936.7,RP11-462G2.2(+),RP3-393E18.2(-),AC012354.6(-),GALNTL6,MIR146A(-),LINC01118(+),STRA6,THNSL1(-),OR7A18P(-),AC006369.3(-),RAPGEF6,SWT1,GAP43(+),KLF6(-),GMPS,FBXL2,MARCH10,MIR4795(+),RN7SKP240(-),NALCN-AS1(+),SLC8A1,NR6A1,TUSC1(-),LIFR-AS1,RP11-162K11.4,RP11-482E14.2(+),ESRRG,RP11-312B18.1(+),GTF2E1,CTB-102L5.4,FAM171B,CCNYL1,MIR3142(+),TAOK3,XRN1(+),RP11-310I9.1(+),TFAP2A,NCBP1,CTD-2021H9.3,RP11-125M16.1(+),ZFP64P1(+),UBE2E2,AP4E1,RP11-307C19.2(+),MPP1,RP11-736P16.1,SNORA67(+),RP11-17A4.2,RP11-849N15.4(+),C11orf88,RP11-779O18.3,FAM160B1,ILDR2,RNU6-391P(-),XXbac-BPG249D20.9(-),OSBPL3,AKT3,RP11-255M2.3(+),SAMD3,RP5-1077H22.1,NRG3,MYL6P5(-),ETV6,RAD54B,RGS5,AKAP13,MIR6734(-),RP11-456A14.1(-),ITGB8,SRGAP2,RP11-400N13.1,CELF1,RP5-1053E7.3(+),RP11-439K3.1,CTD-2154H6.1(-),MEIKIN,TTC41P,TNFRSF21(+),FAM184B,TP53I3,MAML2,TIAM2,COL27A1(+),PIK3C3(+),GPRC5A(+),LINC00449,PSMD1(+),CDCA4(-),GALC,SPATA4,RP11-635N19.3(+),NEK10,IDH1,GLRA3,AC026202.3,FGFBP2(+),AC023050.1(-),RP11-73M7.1(+),ZCCHC17,RP11-362F19.1(-),RP11-451O13.1(-),BBOX1-AS1(-),DCAF13,CLDN16(+),PAPSS1,RAMP1,FRMD3(-),PRKD1,FAM228B,AC105245.1(+),ENTPD3-AS1,CLCA2(+),ELOVL5(+),MDGA2,RP11-437J19.1(+),RANP3(-),PLB1,RP5-1116H23.3(+),SLC5A11,MAP4K4,RP5-972B16.2,ABLIM3,SMIM3(+),SNORA2(+),RP11-482E14.1(-),RP11-738E22.3(+),MAML3,GRM8,CEP164,RP11-575M4.1(+),RP11-213G2.1(+),RP11-231E6.1(+),LINC00094,ATP13A5-AS1(+),CPHL1P(+),MIR4654(+),RALGPS1,PDHX,KCNK3,GS1-466O4.5(-),RUNX2,IRF2BP2(+),RP11-512N21.3,NPAS3,RP11-278H7.5,IGF2BP2,RNF144B(-),RP11-145G20.1,RP1-35C21.2,DAZAP2,HNRNPCP8(-),ANKRD50(+),RP4-655J12.4,GOLT1A,RP11-119D18.1,DPF3,LINC01023,RP11-30G13.1(+),FGF14,MTRF1L,PSMD9,RP11-118E18.2(+),RP11-124I4.2(+),AC108938.5,SORBS2,LIMD1-AS1,AC006380.3(+),BLOC1S5-TXNDC5,RP11-535A19.1,RNF185,UBN1,FAM65C,AC114765.1,RP11-100N20.1,RP11-391J2.3(+),RNU2-6P(+),RP11-946P6.4(-),TNFAIP8L1(+),COL5A2,MTHFS,RP11-68E19.2,AC104088.1(+),ZNF407,MIR3613,C2orf73,AC020571.3,RP11-573C10.1(-),CIRH1A,ZEB2,ERCC1,AF011889.2,AC090666.1(-),METTL16,YTHDC2(+),SERPINE1(+),PRSS3,RP11-510N19.3(+),RP4-810F7.1(-),CACNG6(-),AC007091.1(-),FAM225A,ZNF704,RNU6-830P(-),SLC30A6,CDCP1,TMEM132D,EMCN,MEX3B,AC008269.2(-),RP11-406O23.2,CDK18(-),GALNT5(+),RP11-545L5.1(-),IL4,SCAND2P,INTU,AP002958.1(-),ZNF566,ARL8B,RN7SL147P(-),IL6R,RP11-400N13.1(+),HAND2-AS1,OPHN1,OPTC(-),RP11-33N16.3,MAP2,DUSP5(-),SNORA3(+),RP11-169K17.4,DLG1(+),PDGFRB,AC073333.8(-),FER1L6-AS2,RP11-455P21.3,LINC00456(+),MYO1B,FAM183BP(+),PLAUR,RP11-281P23.1(-),AC104058.1(+),RP11-63B13.1,SH3D19,RP11-305L7.3,AMMECR1,CTD-2287O16.3,KRT80(+),CDC20,RP11-166A12.1(-),TSEN15,SCN11A(-),ISPD(-),WNT5A(+),RP11-582E3.4(-),AC012368.1(+),ELP4,RP11-490M8.1(+),OR8R1P(+),RP5-1159O4.1,OR2AT2P(+),RP11-158O16.1(+),RP11-698N11.2(+),RP3-495K2.1(-),KIAA1549,LINC00298,PRCP,CTD-2090I13.1(+),COL17A1,HMGA2,ZFYVE9,RP11-406D1.2(+),PSD3,STAM,CTC-340A15.2,BSPRY(+),AC064834.2(-),CCDC13,PRDM6(-),AC092155.4(+),TNS3,AC107871.1,RPRD2,TM9SF2,STEAP1B,GRXCR2(-),CASC17,LPAR3,VSNL1,GNAQ,TMEM8C(+),RP11-87C12.2,RP11-484L8.1(-),LONRF2,RP11-394O4.3,OSBPL10,RP11-321E2.4(+),RPL24P7(-),CCNJL,KCNK2(+),TFIP11,MTOR,RP13-463N16.6(+),RP11-162D9.3,GDI2P2(-),RNU6-1227P(+),RP11-148B3.2(-),TMBIM1,CTC-512J12.6,RP11-317B17.4(-),KLF6(+),FRMD4A,IL12A-AS1,HCN1,NLN,SNRPGP6(-),MYH16,KIF12(-),PRKCI(+),SETP14(+),UMODL1(+),MAGI3,KRTAP21-3,ADAMTS12,SASH1(+),RP11-108K3.1,RP11-356N1.2,AC114814.3(+),AC104458.1(-),RP11-13N12.1,BRPF1,RP11-342F21.1(+),AF011889.5,IDSP1,SLFN5,SLC35G1,RP11-367J11.3,WDR74,DOCK10,CTC-338M12.2(+),OLFML2A(-),CDH2(+),DYNC2H1,RP1-267L14.6,AP000787.1(+),AJ006995.3(+),ACSL5,KCNT2,FYB(+),CTC-458A3.1(+),RP11-1109F11.5(-),RP11-379H8.1,RP11-53I6.2,HCAR2(+),CTB-111H14.1,CCDC15,RP4-718J7.4,RP11-89N17.2(-),RP11-510P12.1(+),RP11-451G4.2(+),GPN3,NSDHL,EFCAB12,MET,IL19(+),MIR4668(-),HRAT92(-),FAM49B,LHFPL2,OXR1,EHD1,RP11-713M15.2(-),MB21D2(+),IFNG-AS1(+),C4orf36,P3H2,SALL4P5(-),CD180(-),TANK,RP11-538I12.2,TMEM185B(-),ANKRD55,VAV2,TPM3P2(+),FRMPD4,NR3C1,RP11-208K4.1(-),N4BP3(+),ASAP1,RP11-188I24.1(+),RELL1,PRKAG2,RP11-122M14.1,PDE8A(+),KLHL13,RP11-586L23.1,GNG12(+),VAMP7,RNU6-660P(-),TECPR2,TNFRSF8(-),RP11-438D8.2,RP11-433J8.2(-),SMPDL3A,RASSF6,HMG20A,RP1-206D15.6(-),EYA2,RP11-406O16.1,RP11-1L9.1,RP11-706D8.3(-),HEG1,CTD-2297D10.1,COL25A1,AC092684.1,LINC00578,ANAPC5,NIPBL(-),CAMK1G(+),DNAJC16,AC012668.3(+),SDCBPP1(+),RPL13AP3(+),RP11-281P23.2,RP11-3M1.3(+),AC100802.3,DIS3L2,RP11-248J18.2(-),RP11-317N12.1,RP11-6N17.9,E2F6P4(-),RP11-308N19.1,B3GALT2(-),GHR,TACSTD2(-),ZNF546,HSP90B1,RP11-592N21.2(+),ZNF335,ME1(+),LINC01546(-),RP11-45P15.2(-),PACRG,SCN7A,SNX30,FAM135A,MLANA,POLR2B,TNFSF15(-),RP11-382A20.4,RP11-15K3.1(-),EYS,RP11-231C18.3,LINC01473(-),FBXO45,CTB-127M13.1,NR2C2,KIRREL-IT1(+),FSTL1(-),UROD,RNU6-465P(+),UBE2V1P8(-),PAX3(+),RP11-510N19.2(-),RP11-60A8.2(-),SLC6A7,GRPEL2-AS1,AC011309.1(-),SLFNL1-AS1(+),MMP8,RPS6KA2,BLID(-),RP11-673F18.1(+),CFL1P3(+),HIST1H4I(-),AC009506.1(-),RP11-410D17.2,POLR2C,RP11-292D4.4(-),GRHL2,FOXL2(+),RP11-430C1.1,SH3RF3,SCP2,HIST1H2AB,RP11-299J5.1(+),AC141930.2(-),AC105461.1,CTD-2024I7.13,AC010729.3(+),C15orf41,LMCD1-AS1,DHRSX,TTC13,Metazoa_SRP(+),RP11-232A1.2(-),STEAP2-AS1,RP6-114E22.1(+),SLCO3A1,TMEM44-AS1(+),IFT88,ASB15,CTD-2552K11.2,RP11-137J7.2(-),CAPRIN2,HPRT1P1(-),SSPN,RP11-471N19.1(-),RP11-80B9.1,CDH13,DNER,ZNF385B,PTCHD4(+),GPR176,ZNF806,GS1-164F24.1(-),DIAPH1,NHEJ1,C12orf29,MFAP3,FGFBP1(+),BMP5,RP11-576I22.2,AC091517.1(-),RP11-223J6.1(-),EIF2S3L(-),NID1,RP11-464C19.2(+),RBMS1,NAALADL2,RP11-874G11.1(+),RP11-680L20.1(-),CTB-99A3.1,EXOC4,AC091114.1(-),DNAJC15,CTBS(-),RP11-392P7.1(-),ZNF280D,AC093609.1(+),RP4-734C18.1(+),RN7SKP181(-),SPRY1(-),VPS13D,PCAT1(-),RNY1P7(+),CTD-2583P5.3(-),AC010148.1,EMP1,TAB3,PNKD,SLIT3,ITGA10,TIMM10B,HSPA8P1(+),RP11-74K11.2,FAM173B,FOXO3,CHCHD2P1(-),AC117372.1(-),RHOBTB3,SPATS2,SRGAP2B,ARL2-SNX15,RN7SL814P(+),SH3TC2(+),ZDHHC16,MGLL,RGL1(+),WDR33,LINC00534,XXyac-YM21GA2.4,LINC00460,ADD3,DGKI,CACUL1,FAM65C(-),HDAC4,LINC01057,XPNPEP2,ROR1,ST5,CPVL,CTB-118P15.2(+),MSTO2P,AP000695.4,RP11-61O11.1,FAT4,PVT1,AF127936.9,SLC25A26,BCAR1,GPATCH8(-),SFXN3,RP11-586K2.1,RNA5SP202(-),RP5-1051H14.2(-),NOX5,ANP32AP1,LINC00893,EML1,MIR3681HG,ESYT2,PRUNE2,NUP214,AUTS2,CCDC30,AL591610.1(-),TSPAN14,CASC2(-),RP11-169K17.3,AC079610.1,MYO10,MLIP(-),FAM120C,CUTC,NCKAP5,GAB3,PODXL2,BACH2,AC133680.1,NRDE2,PLCH1,ADCY8,RP11-420N3.3,SLC25A37,RSL24D1P4(-),IL1A(-),NDRG1(-),OR10J3(-),RNF141,RAB27A,RP11-459O1.2,AC091736.1(+),HNRNPA1P65,H3F3B,C12orf60,SLC8A1-AS1,PCGF6(+),KIF3C,RNU6-1148P(+),SACM1L,CTB-39G8.2,CUL4B,RAB27B,RASSF6(-),CD244,CCAT1(-),GS1-256O22.5,SMURF1,SERPINB8,KCNC4,ENOX1,GLIS1,SZT2,APBB2,C16orf45,AC079753.1(+),PSME2P2(-),RP11-563P16.1,RNU2-19P(+),RP5-1069C8.2,SLC24A5(+),LINC01170,TGFBR2,KCNT2(+),RP3-406P24.5(+),EIF3EP2(+),AK5,EDIL3(+),SIPA1L2,AP4S1,AL117380.2(+),PRH1,CHST3,VAPA,MIR3148(-),RNMTL1P1(+),CTD-2021H9.2,LINC01555(+),RP11-1193F23.1(+),RNU6-1060P(-),MXD1,SPTBN1,RP4-682C21.5(+),RCAN1,LINC01426,SCNM1,UBXN11,AC093110.3,CA6(+),RP4-597J3.1(-),RP3-512E2.2,RP11-739L10.1(+),RPL5P11(-),ATP2B4,TIAL1,LINC01376,ARHGEF3,RP11-120I21.2,CASC17(+),RPL18,PDGFC,RPSAP12(-),OR5BC1P(-),ALDH7A1P4(+),FHAD1,RPTOR,RPL22,RP11-21J7.1(+),CALCB(-),MIRLET7A2(+),CTC-463A16.1(-),FPR1,SQSTM1,SCN2A,RP11-124G5.3,HTR1F(-),ATP6V0E1P4(-),RP11-170M17.1,GTF2F2,ENAH(-),SRRM1P2(+),MTFR1,ATXN7L1,NTPCR,OPCML,BCAT1,ENPP2,RP11-440G5.2(-),SNHG10(+),ERP29,FYB,ATP6V0D2,TRIQK,RP11-77I22.2,RP11-756P10.7,RP11-527N12.2(+),PWWP2B(+),RP11-274H24.1(+),MIR217HG,LINC01394(+),LINC01605,TRPM8,LINC00339,AC064834.3(+),ANO6,CCDC12,MYPN,RP11-121A14.2(+),LINC00592(+),RSPRY1,RPS6KC1,RP11-800A3.4(-),LRRC4C,TSNAX-DISC1(+),NFKBIL1(-),RP11-180K7.1(+),AOX3P,CTNNBL1(-),HIST1H2BK(+),CFLAR,SEC31B,COL22A1,OSTN,AOX1,RPL8,MIR6730(+),CCDC129(+),SFT2D2,FSTL5,DOCK1,RP11-625L16.1,OR2M5(+),ABCC5,RP11-16D22.2,HRH1,RP1-30E17.2,PSAP,VRK1(+),SERPINB5(+),COL13A1,FZD1,RAPGEF2,AC012354.8(+),STK38(-),RP11-535A19.2,RP11-54A4.2(+),LSAMP,FZD2(+),HIVEP3,HRAT17,AL390071.1(-),ATXN1,RP11-1070N10.3(+),GLRX,MB(+),RP11-405M12.3,MAP1B(+),SPAG16,SVIL-AS1,RP11-635N19.2(-),ADCY2,RP3-429O6.1(+),PFKP,FN1,RP11-643C9.2(-),MSH6,FHDC1(-),AC008065.1(+),RP11-148B3.1(-),PPP2R1A,AC073333.8,METTL21A,LINC00572,TMTC4(-),NPBWR1(+),RP11-750H9.5,ANXA8,RP11-195L15.2,MIR3679(-),HIST1H2BB,ST7,RNF145,RNU1-27P,TARSL2,HGSNAT(-),AC004869.2(-),ARL2BP,LINC01359,BZW2,DFNA5,MSC-AS1,RP11-711G10.1,FGD6,SLC22A3(+),SNORA13,ARHGEF37,MIR6850,PIGN(+),RALB(+),RP11-66B24.5(+),UBE3D(+),OR2T8(+),ANXA10,DOCK2,TRPC4,TRIM71(-),TTI1,NBAT1(+),DOCK5,TM4SF1-AS1,CTD-2616J11.11,FRMD6,SNX17,RP11-114O18.1(-),EPB41L4A-AS1,ETFB,LYRM4,RP11-500B12.1(-),DSTYK,RP1-111D6.3,ITGB3(+),EBF1,AC091073.1(+),AC114765.2,RP11-314B1.2(-),PDE2A,SLC26A2,RNF130,WWP1,C7,DPPA3P3(-),RPL12P32(+),ZDBF2,CTD-2021J15.1,RP11-1103G16.1,DPYSL3,RP13-612N21.1(-),RASA2-IT1(+),NDUFAF6,AC110926.4(+),GM2A,TMSB4X(+),GSK3B,CPSF6,AL356131.1(+),COPS2,SIPA1L1,AC026956.1,WDFY3,RP11-400N13.2(-),TSTD2,CCR4(+),CRIM1,SPATS2L(+),ATF6B,DAB2IP,PARD3,RP11-127H13.1(-),MME,DDX60L,GTF2B,RP13-631K18.3,SORCS2,DHCR24,IGKV3OR2-268(+),CCDC80(-),IDH1-AS1,BNIP3L,SCMH1,DPYD-AS1,LINC01572,RP11-359H3.4(+),Pinc(+),FCRLA,DYNC1H1,RP6-91H8.3(+),PLIN1(+),LINC01010(+),Y_RNA(-),ZNF285,Z97634.3,STK10,TRPM6,RP11-138A23.2(+),NRXN3(+),RNU7-197P(+),POLR2M(-),PRICKLE2,RP11-271K21.12(-),PPP2R2B,CTD-2194F4.2,TPH2,WIPI1,EXT1(-),LINC00693,AICDA(-),COL28A1,ETFDH,STK3,RASAL2,TICAM2(+),TMED3,PXYLP1(+),STX16(+),RN7SL135P(+),LINC01422(+),PNRC2P1(-),ASAP2,LSG1(-),DEC1,EXOC6B,RP11-33O4.2,OR10A6,FAM46D,LBR,FRMD5,MAML1,RPL15P3(+),SDE2(-),GRIP1(-),AC090692.1(-),ADGRG1,UBE2E2-AS1(+),RP11-69L16.6,TMOD3,RP11-285C1.2(+),LINC00523(+),LYPD6B,TBXAS1,LINC01052(-),RP11-396C23.4(+),PSMD12,AC097359.2(-),SPP1(+),RNU1-7P(+),TBC1D8,RP11-256I9.3,C2orf66(-),GRAMD1B,RN7SKP33(+),INPP5F(+),SSR1P2,WDR20,AKAP13(+),AC104837.1(-),PIK3CG(+),GRID1,RP11-36B6.1(-),DLG2,WDR38(+),AL353707.1(+),MSRA,NRGN(+),TBC1D22A,SATB2(+),SP140L,AC009052.12,MAPKAPK5-AS1,FHIT,PDCL2(+),GNAI2,P4HA2,ATP9A,RPL15P3(-),SIPA1L3,LYST,RP11-143A12.3(+),LIN52,CTB-79E8.2(-),AC090505.1(-),FKBP15,CYP1B1-AS1,CTC-537E7.3,RP11-315I20.3,RNU12,SUMO2P12(+),RP11-285C1.2(-),MFI2-AS1(-),HUWE1(-),ZC3H12C,MAPK4,AC004915.1(-),RP11-369K17.1,LUM(+),SEMA6A-AS1,RP11-65M17.3,SNORA19(-),DAPK2,KCNH1,PPP1R12A,MXRA5(+),RP11-323I15.5,JPX(+),PTPRR,RP11-140C5.3,SH3GLB1(-),AL445204.1(+),PPIAP22(+),GS1-410F4.5(-),SNX2(+),C1GALT1,SRGAP2C,CMB9-22P13.2(+),PLEK2(-),ARHGAP15,SEC31A,ABCA9-AS1,HHIP-AS1(+),SCD,GLIS3,RAB8B,LINC01091,SFXN5,TLE4,ATG7,LRGUK,DPH6-AS1,NINJ2,TXNP1(-),THRB,CTC-338M12.1(+),RNA5SP123(+),AC006380.1(-),RP11-572H4.1(+),NBAS,FAT2,RP11-414H17.5(-),AL442127.1(+),PADI2(+),RP11-567C2.1(+),TBCA(-),CD74,GADD45A(+),RP11-91A18.1(+),ARHGEF19-AS1(+),RP11-550H2.1,ZNF503-AS1,IL21-AS1,RNU6-915P(+),MIR6074(+),CP(-),RICTOR(-),LINC00457,GYG1,WDR44,PTTG1,RP11-230B22.1,EIF4E2P2(+),CACNA2D4,RP11-556I14.1,EPAS1,HOPX(+),RP11-727M10.1(+),OXSR1,RP11-412P11.1(+),LRRFIP2,HHAT,AC009961.3(+),PTCHD1(-),RANBP9(-),HMCN2(+),FOXP1,AL023876.1(-),MTMR9LP,AC007249.3(-),RP11-574H6.1,KPNA7(+),CLDN14,IL1RAP,KAT6B,RP3-445O10.1(+),AC010468.3(+),MIR3652,RNU2-2P,DCAF4L2(-),AMFR,PRKCH(+),CKAP4,SOX6,SLC7A11-AS1,MPHOSPH9,RP11-351J23.2(+),LZTFL1(+),RP11-572C15.3(+),ATXN7L3B,GPR68(+),SETBP1,CNBD1(+),RNF150,TNIK,RP11-463M14.1(+),MPP4,ST3GAL1,RP5-1053E7.2(-),MAP1B,PPA1,SUSD4,CRIP1P1(-),IHH(+),RP11-15L13.4(+),PID1,RP11-91J3.2(+),TIAM1,RP11-244M2.1,ARIH1,TMTC2,RP11-753D20.3(+),RP11-246A10.1,SYT1,ATP13A5,EML6,ADTRP,PTGFR,CEP135,ING1,RP11-17E2.2,RP11-1E6.1(+),RP11-137P24.5(+),ZBTB38,KB-1568E2.1(-),TNFAIP8,MTMR1,COLEC12,MAST4,C10orf76,SRSF3(+),LEMD1,ETV7,GRID2,DISP1,AC012501.3(+),SERINC5,CTD-2535L24.2,MMRN1,RP11-305L7.6,ANKRD30A,MAST2,CTD-3093M3.1(+),SDCCAG8,SLC20A1(+),AC005592.2,AC079807.4,CCDC50(-),EVC,OFCC1,ANGPT1(-),RP5-856G1.2(-),RP11-205A8.4(+),ZNRF2P2,COX15,DUSP10(+),NCOA7,PLPP4,AC005943.2,RP11-621H8.1(+),RP11-653J6.1(+),RNA5SP517(-),NCOA6,RP11-210L7.1(-),RP11-486A14.2,RIN3,RP11-964E11.3,TXK,RP11-379C10.4,RP11-689P11.2(-),TLR8(-),CREBRF,RP11-325L7.2(-),KIAA1549L,PADI3,OR5B19P(+),EPB41L4A,RUNX2(-),GRM1,RP11-103J8.1,RP11-191L17.1(+),FSCN1,RNU6-1272P,OSBPL6,CDC5L(-),U1,ST8SIA4(+),FSTL4,AF131217.1,MYH15,SFRP5(-),P4HA2-AS1,RP11-380D15.2(+),CTD-2616J11.10,KCNS3(-),AL133335.1(-),AC005062.2,NEK1(+),TOPORSLP1(+),ATP6AP1L(-),CCDC186,KCNIP1,AC011410.1(+),SLC25A23,TSGA10,RN7SL28P(+),CTD-2308B18.4(+),LINC00705(-),FXYD6P3(-),AC112715.2(-),MAP3K5,KRT8,PTGES3P2(-),CD28(-),NCS1(-),TCEANC2,RP11-120E13.1(+),MSANTD4,RP11-571L19.7,RNA5SP18,DUSP1,ARPC3P5(-),U3(-),BTF3P5(+),RP11-397A16.1,SLC6A20(-),GBE1,CTD-2244C20.1(-),NKAIN2,PTRF(-),MAPK14,DGKG,LYSMD1,RP11-768B22.2(+),PRKG1,SLC9A5,ANK3,AGAP1,SLC35F3(+),RP11-548K23.11,RP11-755B10.3(-),RP5-907C10.3(+),RP11-693J15.3(-),RP11-737F9.2(+),ADGRA3,AC046143.3,MRPL11,SSBP3,AC067956.1,RP11-272G22.1(+),LINC00997(-),TBC1D9,NDUFB4(+),BRIP1,GAPDHP28(+),DTNB,ANXA11(+),AL359546.1(+),VWA8,MKNK1,ATP8B4,AC112721.2,XXbac-B476C20.9(+),RP11-146I2.1,TM4SF1,RP11-550P17.5(+),RP11-706D8.3,BRINP2(-),RN7SKP226(+),RP11-563N4.1,AGBL5,EFNA5,TCEB1P18(+),MC2R,AGTPBP1(-),GEMIN8,SDE2,ACOT13,SDHB(-),IQUB(+),AC092646.1(-),ROBO4,DCN,RP11-61O1.2(-),LINC01391(+),KIRREL(+),CTD-3037G24.5,LINC01618(-),TMEM8B,ADAMTS7P4(-),RSL24D1P2(-),PXMP4(+),SLC7A1(-),RP11-187E13.1(+),PPP1R12B,RP11-315D16.2,CHSY1,FRZB,URM1,CTD-2644I21.1(-),FEZ2,LINC01481,RP11-753D20.4(-),AUTS2(-),RP11-150C16.1,NEK7,PITPNC1,GNA12,RP13-735L24.1(+),RP11-298E9.5(+),NSUN3(-),RP11-259K5.1(+),WTAPP1,CASC23,STK25,SNX8,RP11-118H15.1(-),SRSF4,MIR569(+),CTPS1(+),LINC00511,ALDH1A1(+),FAM225B,ZNF140,AC019118.4(-),AFF3,RP11-114H23.1,WDR31(-),NSF,RNU6-242P(+),INHBA,RP11-131L23.1,PIP4K2A,TPK1,RAG1(+),ESR1,RP11-71G12.1(+),SCARB2,RP11-315A16.4(-),ZCCHC24,AC009264.1,BFSP2,ABLIM3(+),RAPGEF4-AS1(+),HPSE2,JUN(+),FRMD6-AS2,RP11-347L18.1(-),SMAD3,GNG2,RPL31P12(+),RP5-1011O1.2,RP11-182J1.1,SLU7,TNIP1,PLXNC1,RP11-572P18.2(+),POP1,ANKRD13A,RP3-332B22.1(+),CTD-2337A12.1,MARCH1,IQCJ,AAK1,PPIL3,ADIPOQ-AS1(-),MSN,REM2,PIEZO2,C10orf90,CLNS1A,ALK,AC128653.1(+),RP11-27G22.1(+),FGD4,AC023385.1,TMC1,RP11-320P11.1(-),ALCAM(+),FNDC3B,COA6,CPO(+),RBPJL,AC137674.2(+),RP11-272L14.2(+),RP11-386D6.2(-),RP11-759A24.3,RNU6-161P(+),DNMBP,AC116366.5,MBD4,ARSI,AC092765.1(+),RP11-401E14.2(+),EXTL1,TRIM33,RP11-488I20.8,NRG1,EGLN1,STK24,GMDS,CTU1,ABCC4,RP11-438L7.1(+),CARS2,MAPKAPK5,RP11-22B23.2(-),CPA6,ATP5G2,IFT43,CHM,SPRED2,RP11-222K16.2(+),PCDHGA1,RP5-1070A16.1,LTA(+),RP11-168P8.3(-),LINC00608(+),GNPAT,KIAA0825,AHCYP4(-),GUCY1A2(-),HNRNPA1P14(+),AC083867.4(+),RNF217(+),PARK2,KANK1(-),RPL6P12(+),WDR7,KLHL1,RP11-308D16.2,ZNF192P1,RP11-298J20.4,NAA30(+),AL591668.1(-),RPIAP1(-),CTC-512J12.4,RP11-145H9.3(-),BMPER,CTD-2072I24.1(-),MYLK4(+),PYDC2(+),OR7E161P(+),MTAPP2(+),TBC1D7,DPYD,TXNL1,CMPK2,KCNH5,CLNK,RP11-159D23.2(-),CTC-353G13.1,ROR1(+),ADAMTS6,H2AFJ,CTNNA3,RP11-29B9.1(+),LINC00607,C12orf75,AC017002.1,RP5-1125N11.1(+),PLTP,MTCO1P5(+),ZC2HC1A,RP11-513O13.1(+),MICAL2(+),GULP1,AC104820.2,RP11-460B17.3,C12orf80(+),HTR5BP(+),CCDC150,PFN2,CTNNA1,RP11-173E2.1(+),RP11-445F12.1(+),LINC00974(+),AC012513.6(+),RP11-430C7.4(+),AP1S1(+),RNU1-105P(-),GIGYF2,RP11-146B14.1,TNFSF8,CAPN7,MAP1LC3C(-),RP11-24I21.1,E2F1(-),RHEB,NF1P12(-),RP11-366M4.15,SHC4,AC079613.1,SEMA3A,IRAK2,ZBTB17,GRIA3(+),GABBR2,RP11-116G8.5(-),SRBD1(+),RNFT1P2(-),RP11-129K12.1(+),HLCS,RP11-403A3.3,SLC3A1,SPATA18(-),LINC01221,C1orf131,PXDN(-),EMX2OS,PRELID2,CXorf21(+),DENND5B,CDH8(-),CCDC77,IGF1R,DLX1,ARSB,RPS4XP6(+),MYT1L(+),CLCN5,RP11-37B2.1,NREP,HMGN4,RP11-769N21.2(+),PAM,RP11-402N8.1,LIMD1(+),RPL23AP93(-),CTC-535M15.2,LINC01482,RP4-612B15.2(+),AC003666.1(-),TMEM50B,PLCE1-AS2,RNA5SP165(+),PARD6B(+),GLI3(+),RNA5SP288(-),RP11-342M3.5,KIAA1211,RP11-849N15.5(-),RP11-528A4.3(+),AC007631.1(-),EEF1A1P21(+),SNRPC,PNPLA8,RNU1-20P(-),AC007319.1,TARID,ECE1,KCTD12(+),LINC00886,RP5-1066H13.4,RP11-167N24.5(+),UTRN,SOX9-AS1,ATP1B1,AC018735.1(+),EGFR,AFF2,SLC24A4(-),RP11-120M18.2,KPNA3,PSMC6,GABRB1,MREG,AC005224.2,EXOSC9(+),RP11-98J9.2,CENPA,FGA(+),RP11-886D15.1,DENND4B,NDUFS5P5(-),CNTNAP3B(+),ARHGAP22,MIR4708(-),YWHAQ(+),ROBO2,GPR78(+),AXIN2,LINC01033,LINC01031,SALL4P1(+),RP1-257I9.2(+),LIMS1,DDR2,GCOM1,RNA5SP355(-),CTNNA2,RPL29P19(-),IPP,RP11-96O20.4,RP11-346C4.3(-),PARD3B,MAPK10,ITPK1,MORF4L2-AS1(+),AC098817.5(+),ALDH1L1,SYNDIG1,DCPS,MGAT1,STAG2,PCBP3,RP11-111H13.1,NLGN1,HSPA9P1(+),TSPAN5,UBQLN4P2(-),CYCSP52(-),TRIM2,C9orf3,KMO(+),UBASH3B(+),CLEC10A(+),SLCO2A1,CNTN3(-),AC093844.1(+),RP11-400K9.2(-),RPS10P21(-),CTD-2545G14.2(-),RASSF4,RN7SKP192,SSH1,TNFRSF19(+),RP11-447L10.1,CAMK2D,WDR27,RP11-51B23.3(-),MSH5,SNORD37(+),GPATCH2,RNU6-1150P(-),LINC00841(+),CH17-360D5.2,C12orf66(+),ZNF608(+),MAPKBP1,CTD-2630F21.1,AC016907.1(+),GK5(-),RNU6-560P(-),PKP4,RYR2,C2orf61,LARS2-AS1(-),ATP6V0A4,SMAD7(+),AC017104.6(+),SRRM4,RP11-101O21.1(+),UTS2B,MAP3K13,CDK19,FAM110B,CTD-2007A10.1(-),ANAPC13(+),RP5-999L4.2(+),UQCR11,SVIL,ATP9B,RP11-632L2.2,CORO2B,AC003092.1,DHRS9,PNLIPRP3(+),RP11-33E15.1(-),PTPRC,C14orf159(-),IL17B,RP11-116K4.1(+),AC009474.1(-),PTPRM,LINC01170(-),LTBP1,AC021052.1(-),PHLDB2,RP11-439L8.5(-),ZBTB8OSP2(+),RNF128,FAM13B,EXOSC1,NRG2,KRTAP24-1(+),RP11-731N10.1,CARS(+),TRMT2B-AS1,AHCYL1,TRIM56(-),CREB3L3(+),MEGF11(-),CCDC174,HMGXB3,RP5-944M2.3(+),DLG3,EVC2,ACTN1,RP11-528N21.1(-),ARID5B,ARID1B,ABHD5,ITGB5,TCF7L2,AC003075.4(+),GCNT6,SLC25A32,IKBKB,CADM2,NR2F1-AS1,SCEL-AS1(+),IRF4,TINAG(+),CTB-191D16.1(-),TUBA4A,SOX2-OT,KRT18P39(+),ULK4,AFAP1,AC010376.1(-),SSBP2,CCDC108(-),BRWD1P3(-),RP11-266E8.2(-),FOXN2,RIMS2,GJE1(+),TP53INP2,LRRC7,KIF25,STARD8,AC016732.2(-),RP11-528I4.2(-),PRKCE,EEF1E1(-),SLC20A2(+),UXS1,RP11-165A20.3(+),C1orf186(+),RNY4P16(-),LINC00869,GNL1(+),CCDC85C,AP001437.1(+),RNF220,INPP4B,RP11-79P5.3(+),HECW2,SLC2A6(-),SLC25A39P2(+),RP11-45P15.4(+),RPL23AP29(-),SYNE3(-),GLDCP1(-),KIAA0922,MRS2(+),ODF3L1(+),NFAT5(+),SIAH3(-),ANXA1(-),RBM20,RAPGEF1,FGD5-AS1,CEP112,CTB-186G2.4,MIR5694(+),FGF5,RP11-16E18.3(-),GRK5,RP11-557H15.3(+),CHRM5,CTD-2525I3.3,RAPGEF5,IFT122,PTPRK,SMYD3,AC004875.1(+),SLC23A2,RP11-255M6.1(-),AC078864.2(-),CTD-2012K14.6,KDM3A(+),FGF12-AS1,HMGN1P15(-),RP11-521D12.2(+),FAM171A1,RP11-245J24.1(+),ZNF782,DYRK3,RP11-420J11.2(+),RPRD1B,GPATCH2L,CFAP43(+),SLC44A3,RP1-45N11.1(-),RP11-145A3.1(+),APLP2,INADL,GXYLT2,RP11-453O5.1(-),BTF3P7(-),LINC01516,RAC1,AC092646.2(+),LINC00506(-),ZSCAN31,ANO4,RP11-82H13.2(-),PAPPA-AS1(-),CYMP(+),RP11-661G16.1(+),MAN2A1,RP11-556N4.1(-),UQCRQ,AC104777.4(-),KCNMA1,AC128709.4(+),FAM175A,THADA,PXT1,ASTN2,GAB1,OR2M1P(-),RNU7-176P(-),KMT2C,RP11-84A12.1(+),DDX31,RP6-1O2.1(+),DUSP10,BASP1,VN1R46P(+),LINC00173(+),MIR5703(+),SH3BP5,KIF13A,ARL15,IQCG,PITRM1-AS1(-),KCNIP4,AC074011.2,NHS,TSPAN13(+),AL354682.1(+),KRBA1,NFE2L2,RPL23AP37(-),SLC35F4,AC005019.3(+),RP4-726F1.2(+),LINC01510(-),ASCC1,POLDIP3,FES(+),AC010547.9,MFSD2B,MYZAP,TEAD1,RP11-225B17.1(+),RP11-813I20.2(+),STAU2,MIR4472-2(+),RP11-180C1.1,VDAC3(-),RP11-449H15.2,RP11-440G9.1,RP11-543F8.3(-),LRP1B,MIR548AG2(-),GDPD1,ELMOD2,CTD-3035D6.2(+),CNOT4,CTD-2589M5.5,TLK2,RP11-157J24.2(-),CDKAL1,PPFIA2,PDE10A,FREM2(+),RP11-890B15.2,RP5-945I17.2(+),HS1BP3-IT1(+),HELZ,AC007682.1,DLGAP1,GARNL3,KIAA1755,ACTBP9(-),ATP13A3,COLGALT2,ELOVL2,SLC4A4,SLC10A7,RP11-272L13.3,RP11-197B12.1(+),TMEM45B,VCAN,RAPH1,ARL14(+),BTBD10,RP13-638C3.2(+),RP11-474N24.6,RP11-405P11.1(+),RP11-382A20.5,LINC00504(+),AC069157.2(+),INSC(+),SMARCE1P4(-),MOBP	SKMEL147_shZ3.DN	SKMEL147	shZ3	DN	0.1338	0.1795	0.745404
MA1657.1.ZNF652	1	1	3240	21073	44945	198185	0.1333	0.1849	,DMTF1,LNX1,AL360294.1(-),PXDN,RP11-412H8.2(+),LINC00452,IL23R(+),PLSCR1(-),PTPRO(-),ATF3(+),KANK1,RNU6-1324P(-),C16orf95,PPM1L,DIEXF,SLC12A2(-),FBXL21(-),PIGP,BTC(-),CDH6(-),RP11-123O10.3,ASXL3,RP11-411B6.6,RP11-313E19.1(-),CUBN,RP11-315D16.4,TPRG1,ANK2,RP11-421M1.8,RP5-827C21.4,CAMTA1,AC010091.1,AC104777.4,MIR466(-),FAM159A,HERC3,DLST(+),ISPD,PXDNL,ZFAND3,RNA5SP369(-),TRI-TAT2-3(+),CREG1(+),RP11-626A5.2(+),REEP5,TMEM135(+),COPB1(+),MLK7-AS1,WDR36(-),TSPAN8,RP11-145M9.6(+),PCDHA1,DNAJB6,TFAP2C,AC005740.4(-),AC010884.1,MACROD2,AGGF1(+),RPS6KA5(+),RNU6-259P(+),DCLK1,RP11-205M3.3(+),RPL7P55(-),GPC6,SRP19,RNU6-387P(-),FAM120B,AP000695.6,RP1-296G17.3(+),AKR1D1P1(-),RP11-61J19.2(-),MCPH1,INHBA-AS1,MCU,TRAM2-AS1(-),KDM5A,KALRN,ALDH1A2,RP11-14K2.1(+),PTGES(-),AL136160.1(+),AC013461.1,RHBDD1,CFAP45,NPY5R(-),HNRNPA0,CPA4,C14orf159,DLC1,PCAT1,AC079767.3(+),EFEMP1,PTCH2,SGCD,C1orf204,RP3-433F14.4(+),DENND2A,RP11-44I10.3,AKAP11,HEPACAM(+),SYT14,C4BPAP2(+),TRPV4,BCAS3,ZFPM2,IGF2R,EEF1B2,GRM5,ZNF774,RP11-51I5.1(-),SLC30A10,NHLRC3,RP11-335O4.3,WDR62,RP1-137K24.1,NBPF9,PDE4B,SLC25A51P1(+),AC064853.3(-),GRAMD3(+),MBD5,SLC22A15,KCNK2,CLSTN2,GAS8,AC083843.1(+),AC091321.1(-),CLYBL,RP11-415A20.1(-),PDE1C,RP11-529J17.1(-),MIR4261(-),RP11-290K4.2,AKR1E2,RP11-157E21.2(+),RP11-571E6.1(+),CCK(+),SNORD114-28,HTR2A-AS1(-),AC144449.1,RP11-675F6.3(+),COA1,SENP7(-),USP34,TRAT1(+),RP1-151F17.2,FBXO32,ELMOD3,BTBD11,COMTD1(+),RNU6-649P(+),AKAP9,5S_rRNA(-),GPAT3,ARHGAP10,MYEOV,AC026167.1,RP11-360A10.1(+),RP11-131P10.2(-),RP11-718O11.1(-),RNU6-788P(-),RP11-191N8.2,ELF2,NCEH1(+),RP11-666A20.3(+),RPS4XP4(+),MYLK,JMJD1C,RP11-956J14.2(+),STX18-AS1,RGS20,CADM1,ARHGAP26(-),RP3-473L9.4,SLK(+),DRAIC,MIR4638(+),FRS2,PDGFA,MYC(-),LINC00907,CPA5,HIST1H2AH,PLXNA4,CROCC,RP11-280G9.1,PRKCA,RNU6-657P(-),TLK1,RNF44,AGPS,CTD-2535P7.1(+),BRE,PTK2,ANKRD10,AC016194.1(+),IRGC(+),NALCN,ALDH3B1,TRHDE,RP11-38F22.1(+),COX6B1,TGM5,RCN1,AC007249.3,ARHGAP26,AL391559.1(+),HIVEP2,RNU6-728P(-),ATP8B5P,PRPF4B,HERC1,CTB-14A14.2(-),ATP5A1P5(-),RNF19A,ANKS1B,RP11-290M5.2(-),PCDHGA2,RP4-569M23.5(+),RBM26,DHRS3(+),XIRP2,LPP,AC074011.2(-),STAC(+),RP11-585P4.5(+),STEAP3,LARGE,CCNK,FHOD3,AC001226.7,RP1-92O14.3,RP11-20J15.3(+),OBFC1(-),P2RY8,EXT1,PDK2,RP11-274H2.3,FBXO30,RP4-777O23.3,RN7SL499P(+),HSPH1(-),ALG5,LINC01269,PRKG2,PECR,LIFR,FAM151B,ALCAM(-),RNU6-13P(+),OCIAD2(-),NMD3,POPDC3,TENM4,CTD-2207P18.2,AGBL4,RP11-563J2.2(+),COL6A3(+),AL360157.1,TG,RP4-568B10.1(-),LINC00703(+),ALKBH3-AS1,RP11-14C22.6(-),FTH1P8(+),CTC-308K20.3(-),LINC01090,PIGT,RP11-344P13.3(-),LYPD1,KYNU,MIR4280(-),ABLIM1,LINC01116(+),HNMT,CTC-487M23.8,PRIM2(+),ELMOD1,VGLL4,TRAM2,SYTL2,VIPAS39,CENPU,CEP350,ETS1,AOAH(+),AL139188.1(+),KTN1(-),GADL1(+),CSNK1G3,PCCA,CTD-2315A10.2(+),NEU3(-),RUVBL1,RN7SKP246(-),ADGRG6(+),CHCHD7,CNIH3,RP11-530I17.2(+),EHD3(-),BBS9,LINC01085(+),SERPINB9P1,CORO1C,ADAM32,FAM73A,CCT7,XIRP1(+),RNA5SP116(+),NUCKS1,RP11-526A4.1(+),PTCSC2(+),RP11-431K24.1,ZNF639(+),CREB5,MANBA,RALGAPA2,CLIP4,RP11-274H2.2,CTD-3179P9.1,CAB39,DYNC1I2(+),ATP5G3,CPED1(-),MTCO1P5(-),PDZD2,AZIN1-AS1,KIF14(+),ZFC3H1,FAM200B,MIR3686(+),IGBP1-AS1(-),LGR5,RP11-325K19.6(-),CASP9,PCED1B,C4orf22,AC122718.1(+),G3BP2,ARMCX4,SUMF1,CTB-113P19.1,MIR3920(+),RN7SL353P(+),RBKS,MBNL2,PPP4R3B,RNA5SP455(-),SEMA6A,PWWP2A(-),RP11-385J1.3,LINC00702(-),MIR3672(-),RP4-547N15.3(-),MGC27382(+),GTF2IP1,RP11-453A12.1,AC092066.6(-),ID2-AS1(+),RP11-402G3.4(+),TM9SF3,ESRRG(+),HELB,SASH1,LINC01094(-),CDK6,RPL35AP30(+),RP11-144F15.1,ATF7IP,KIRREL3,RP11-78J21.4(+),RP11-686F15.2(-),FAM217A,RP11-664I21.6(-),ZBED5-AS1,AC092168.2(+),RP11-313E19.2(+),AC004869.3,MB21D2(-),LINC01483,MEP1A,CLDN10,ENOX2,RP11-316A16.1(+),LINC01358,GTSCR1,TEX26-AS1(+),RP4-781K5.9(+),HMGB3P8(-),HRK(-),PSMD1,RP11-305B6.3,PDE4D,HACL1,CTD-2003C8.2,RP5-944M2.1(+),SETD9,RP11-661O13.1(-),TBC1D5,MEF2C-AS1,SLC35F1,ENGASE,RP11-145E5.5,RNA5SP350(+),SLC5A1,KCNS3,MSMO1(+),DSP,HIST1H2AG,BZRAP1,AC005019.2(+),LRRFIP1,AC096559.2(+),CDYL(+),TNC(+),EMCN(+),LRRC31,RP11-463C8.4,AC015933.2(+),RNA5SP286(+),RASEF,AC079753.5(+),STK32B,MMP16,CTD-2341M24.1,AADACL2-AS1,ITGB6,LINC00536,CXorf40A,RP11-700H6.1(+),L1CAM,AP002884.2,MIR21(-),TRIP11,ZNF44,USP48,LINC00271,ZC3H14,PRKCH,STMN2(+),ALOX5AP,RP11-608O21.1,RP11-395N3.2,GRPEL2,RNU6-528P(+),CSK,MYLK-AS1,ACOT12(+),TMTC4,RP11-219E7.3(+),RP11-244F12.2(-),EIF3F,MED12L,RP11-300M24.1,DSC3,ZNF34,EVL,STXBP5-AS1,HYDIN(+),LINC00879,SCEL(+),LRAT,RP11-818C3.1(+),TCN1,LURAP1L(-),RP11-27I1.4,RP11-18O11.2(-),HMGN4(-),BMP2(+),RP11-135D11.2(+),NUMB,VLDLR-AS1,RNU6-284P(-),ARAP3,RASA3,RP11-879F14.3(+),RP11-145A3.4(+),SAMD5,SEMA3C,RP11-397G17.1(+),BOLA2P3(-),CDH3,RP5-968D22.3(+),BHLHE40-AS1,RP11-92K2.2(-),CNTNAP5,GATM,RP11-520A21.1(-),AC069277.2(+),GLUDP5(-),IL22RA2(+),CMC4,NCOA1,MYO16,RPSAP24(+),RP11-402G3.3(-),CHN1,RP11-358M3.1(-),SLC16A6,Metazoa_SRP,RP11-130C6.1(+),ATRNL1,RP11-523L20.2,TRERF1,AC152010.1(-),MYOF,HSD17B2,CTB-57H20.1,Metazoa_SRP(-),SH3RF2,RPL3P9(-),FAM71BP1(+),CTD-2650P22.1,PADI2,MYO1E,RP11-668G10.2(-),RP1-283E3.4,RP11-289H16.1,EIF2B5,SPRTN,C5orf46,ADAR,GAD1(-),RP4-576H24.4,CAMK4,NRP2,RNU6-62P(+),RP11-565A3.2,RPS20P22(-),RP11-637O19.3,TMEFF1,PALM2,RAB28(+),UCK2,ENSA,TTC13(+),LINC01524,FAM135B(-),AL592466.1(-),RP11-454P21.1,RP4-608O15.3,CPEB3,ZNF613,NAV3,RP11-63G10.3(+),NOVA1-AS1,C12orf75(-),RP3-369A17.4,AC010127.3,CTD-2410N18.4,TMEM261(-),RP11-208N20.1(+),LMNTD1,RP11-85G20.2(+),RP11-638L3.1,AC007387.2(+),C9orf135,LHFP,KCMF1,C4orf51,NT5E,SH3KBP1,TGFBI,DIO2-AS1,HCFC2P1(+),AC016735.2(+),EPS8,NCOA7(-),RPLP1P6(+),SLC5A4P1(-),ACYP2,TAX1BP1(+),PPARGC1B(-),FBXO8,ATP5G1P7(-),ITGBL1,IL1RAPL1,RP11-40B20.1(-),ATP11B,FAM160A1,C10orf11,PTPRE,CLTCL1,RP11-167N4.2,CD302,PCOLCE2(+),FCRLB(-),TNR,ARL2BPP4,NSFL1C(+),L3MBTL4,AC060834.2(+),ST6GALNAC5,RNU7-47P(-),ADGRF1(+),AC083939.1(-),REST(-),ZNF608,PCSK5,SERTAD2,PKD1L2,SH3PXD2A,HIVEP1,AC098847.1(+),RP11-380B4.3(-),AC010150.2(+),PDE4B(-),SOSTDC1,MAGI2,FOXB1,CT62,CTNND2,XXcos-LUCA11.5,CDYL,RP11-246K15.1,LINC00624,SPOCK1,CTD-2128A3.2,WDR72,C8orf31,TBX5(+),ACYP1,RP11-810D13.1(-),DOCK4,RP5-1051D14.2(-),RP11-774D14.1,RP11-944L7.4,RPL23AP19(+),AC002480.5,AL513412.1,DYRK2,snoU13(+),RP11-463O9.2(+),RNU6-450P(+),RNU2-21P(+),ATP10D,RP11-404F10.6(+),RP11-458D21.1,CTC-432M15.3,AC002115.9(+),RP1-32I10.10(+),TEX41,RP11-67K19.3(+),SVBP,FAM109A,PCGF5,CMTM7,SLITRK4(-),DLEU1,COG5,FGF13,THUMPD2,RNU6-648P(+),LIG1,AASDHPPT,MIR6869(-),LINC00376,MCC,GRIK2,XPR1(+),ICK,RP11-263K4.5,AC007405.4,IQGAP2,AC097467.2,TRPS1,KCNU1,LINC01031(+),ALKBH8,RP11-417L14.1(-),RP11-114G22.1,C14orf142,UQCRBP2(+),RP1-71H24.1,LINC01004,KB-1000E4.2(-),RP11-278C7.5(-),RP11-196H14.3(-),SEMA5A,SLAMF7(-),LINC00299,RP11-469A15.2,CEP170P1(+),SPATA7,IL18,RP11-420J11.1(+),FAM126A,RP1-80N2.2(+),AC093165.1(-),XRRA1,LNX1-AS1,PCNXL2,UHRF2,ZNF765,CTD-2277K2.1,STK31,CINP,UGT2B11,PGRMC2(+),TRAPPC12,SRPK2,KCP,IDE(-),NAV2,GNG12-AS1,CANX,RP11-570H19.2(+),F8,ING2,JAKMIP2(+),TTC4P1(-),ZNF670-ZNF695,TOP1MT,LINC00345(-),LINC00466(+),LINC00933,AC007246.3,CTB-35F21.1(+),FAM3D(+),CHRNA1(-),TFAMP2(+),GALNT2,SAMD8,MRPS22,PCDHGB1,RP3-471C18.1,SPECC1,RN7SL368P(-),MIR4435-2HG,EPHB2,ANKRD44,DNM3,AC079163.1(-),SPON1,TBCK,AC092421.1(-),CDR2L,BPHL,RP11-360P21.2,ATP6V0E1(+),ASAP2(+),GLYAT,PAPPA,CICP13(+),SLC35F3,POLQ,PLAG1,SDK1,RP11-227D13.5(-),CAPN2,FILIP1L,RP11-25I9.3(-),AFF1,RP11-624L4.1,RP11-121P12.1(-),RP11-116N8.1,CUX1,LINC01107(+),ARHGAP21,OSTCP1,SLC31A1,CLCN3,ALG14,ERMAP,KLF12,RP11-879F14.1,GTF2H5(-),RP11-166N6.1,SNX27,KIF11(+),RP11-801I18.1(-),ZDHHC7,GALNT7,WWC2,RP11-443B7.2(+),AC144450.2(+),LINC01450(-),FBN1,AC010092.1(+),ATE1,RP11-225N10.3,BBS12(-),AC007879.5,PHF19,AC002115.5(-),RNA5SP89(+),DLEC1P1,SNRK,RP11-1007O24.3,RP4-781K5.2(+),XXbac-BPG246D15.9,RP11-347H15.1(+),TGM4,BAG3,H2AFX,TBX18(+),SNX25,RP11-191A15.1(-),ANXA5(-),RN7SL804P(-),ATP13A4,C11orf53,RP11-93B14.4(-),MIR4276,THEM7P,SNORD46(+),CCDC88A(-),RP11-85G20.1(-),RAB31,MIR8088(-),ANKH,AC005355.1,IQCJ-SCHIP1,LINC00941,RP11-227D13.4(+),RNU6-98P(-),VANGL1,FGGY,RP11-11N5.1(+),WWC1,AC005027.3,AC009404.2(-),CHST11,AP000233.3,VOPP1,RP11-118E18.1(+),PRR13(+),CCSER1(+),RP5-857K21.4,TMCC1,RP11-154D6.1,SUGT1P3,RP4-655J12.5,WDFY2,NDUFA10,CTNNBL1,ZYG11B,DAAM1,ZCCHC9(-),KBTBD3,NPM1P47(-),RP11-191A15.2(+),RP11-146E23.2(+),RP1-15D23.2,CASC8,RGS6,RNASE1(-),FAM189A1,PLRG1,RP11-41O4.1(+),AC007563.5,RPL35AP12(+),LINC00920,PRELID3BP7(+),RP11-613M10.9,RPL3P12(-),SLC9A9,SMIM20,RP11-729M20.1(-),RNU6-725P(-),DPH6,RN7SL570P,IER5(-),RP11-739N20.2,LSM1P2(-),N6AMT1(+),UTP20(+),PCDHGA3,RN7SL761P(-),HIST1H4I,KLRC2,RP11-227H15.4,SCG2(-),AC005154.6,INVS,ANKMY1,RN7SKP112(-),OR11A1,PLEKHM3,MTND1P24(-),RP1-121G13.3(+),WNT7A,NTNG1,ACTN4,TPM1(+),OR7E158P(+),MYH9,MDM1,RP11-573D15.8,RP11-166B14.1(+),CLVS1,SPC25,DPY19L2,CNKSR3,CEP170,AC092168.4(-),RP11-227D13.2(+),RBFOX2,TWF1P1(-),RP11-166N6.3,RP11-791N19.1(-),SIPA1L2(-),HINT3(+),WWTR1,OPN3,C17orf80,SIRPB1,RP11-416L21.2(-),IPCEF1,MTAP,FGF12,RERE,MIR4468(-),SLX4IP,EGR2,MSANTD3-TMEFF1,Y_RNA(+),ZC2HC1C,SLC4A1APP2(+),RNU6-1120P(+),UBA6-AS1,RP11-2L13.1(+),NT5DC3,PLCXD2,MBP,AC083884.8(-),TXLNG,CLASP1,KCTD1,SORL1,LINC00866(+),SFTA1P,ZNF92(-),SORCS3,LINC01204(+),RNU6-709P(+),RNU6ATAC32P(-),ZNF614,HKDC1,OR2W3(-),RP3-393E18.2(-),PML(+),AC004383.3(+),AC018717.1,RP11-25I9.2(+),RP4-809F18.1(-),COL4A4,RAPGEF6,GAP43(+),ANO2,RNF180,LAMC1,FBXL2,GNA13(+),FAM127C(+),RP11-61J19.5(-),EEFSEC,RP11-701B16.2,RP11-358H9.1(-),MIR548P(-),NFATC2,TSPYL5(+),ABL1,NR6A1,LIFR-AS1,RP11-525A16.4(+),CD22,CCNYL1,CHSY3,OR8D1(+),NEDD4L,RP11-6J21.2(+),RP11-310I9.1(+),SNRPEP5(-),TFAP2A,NCBP1,RP2(+),PLEKHA1(+),OR2V1(+),ETV1,MX2,POU4F3(+),SLC19A3(+),RP11-371E8.4,SOX12(-),RP3-527G5.1(-),RN7SKP249(+),RNU7-165P(+),CFDP1,CHFR,NECAB3,AL389915.1(-),RORB,DCAF5,PCLO,GTF2H5,SERPINE2,SMU1,ILDR2,RP11-229M1.2(+),AKT3,NRG3,BIVM-ERCC5,ETV6,RTN4IP1,LRRIQ1,RNU6-1183P(+),RP11-309M7.1(-),LCP1,SH3BP4,XPO7,MICAL2,STYK1(+),TMCC3,AKAP13,RP11-433O3.1(-),CDC5L,ARHGEF17,SH3RF1,SRGAP2,UBR7,ERBB4,RP11-439K3.1,TNFRSF21(+),SGK223(+),MELK,TP53I3,RP11-93I21.2(+),RP11-802D6.1,RMDN2,NOLC1,MAML2,TIAM2,IGF2BP3,RP11-271F18.4(-),AC110056.1(-),IDH1,SLC39A8,RP11-184M15.2(+),OSER1,AC026202.3,GAS2,MTIF2,XAGE2(+),MECOM,EHF(+),RP11-73M7.1(+),KCNK15-AS1,DIAPH2,PAPSS1,FBLN2(+),RAB3GAP2,DHFR,FAM228B,BIVM,ABT1(+),TMED7-TICAM2(+),DIRC3,KF511026.1(-),CACNA1A(+),RP11-437J19.1(+),TXNRD1,RP11-742B18.1,C1orf53,SLC5A11,MAP4K4,RP5-972B16.2,CXorf40B,BCL9L,ROR2(+),LPCAT4,GLDN,BMI1P1(+),AHRR,RP11-738E22.3(+),RP11-486M23.2(-),MAML3,GRM8,ZNF436,RP11-540K16.1(+),LINC00210,RP5-1125A11.4,RP11-775H9.2,ANKRD29(+),EMC9,RSL24D1P11(+),ATG16L1,ATP13A5-AS1(+),CPHL1P(+),ST6GALNAC5(+),RP11-330O11.3(+),CTC-205M6.1,RALGPS1,DGAT2L6(+),GS1-466O4.5(-),CNTN1,RUNX2,RNU4-83P(+),NPAS3,NUAK1,RNU6-921P(-),LRRC49,IGF2BP2,SH3GL2(+),HNRNPA3P3(-),KIAA1715,RPH3A,ARHGAP24,RNF144B,RP11-302M6.4,PIK3R1,HNRNPCP8(-),TMED7(-),ERICH3,RP4-655J12.4,GOLT1A,RN7SKP289(+),ANKRD50(+),TDP1,RP11-325D15.2(-),ADAMTSL3,IRF2(+),ARID1A,ZNF644,AC004070.1(+),RP11-132E11.2(+),KB-1471A8.1,ZNF395,OTUD3,LINC01255,SORBS2,APP,AC137674.1(+),RP11-648K4.2,TANC1,AC093639.1,MDM4,AC009237.16(-),RNF185,AC114765.1,RP11-100N20.1,RP11-391J2.3(+),RNU2-6P(+),RAB8B(+),GS1-388B5.2(+),NDRG1,GS1-600G8.5(+),RETSAT,AC020571.3,RP13-81N3.2(+),RP11-667F9.2(+),STAM2(-),RP11-159D23.2(+),RP11-510N19.3(+),RP4-810F7.1(-),RNU6-474P(-),RP11-364B6.2(+),AZIN2,GINS3,KIAA1644(-),ANKRD28,RNU6-830P(-),TMEM132D,QKI,CD99,MIR5006(+),IER3(-),SCARA5,BLK,ELOVL6,TBC1D1,ARL8B,PARVA,WFDC3,OPHN1,OPTC(-),DOCK11(-),GDI2,RP11-33N16.3,XKR4,MAP2,SNORA3(+),FBXL13,AC073333.8(-),RP11-455P21.3,TTI2,MYL4,FOXA1(+),LRRC8C,PLAUR,RAD51L3-RFFL,ITPRIP,MIR5188(-),MRPS31P5(+),CYP26B1(+),SH3D19,CTC-351M12.1,RAB3B(+),SYF2,ZCCHC4,AMMECR1,MGC27382,LINC01478,CDC20,RP11-1016B18.1(-),RP11-452F19.3,CASC15(+),RABGAP1L,AC079834.1(-),NOP58,SNORA27(-),RP11-394I13.1(-),SPANXA2-OT1(+),C16orf52,COL15A1,RP11-184M15.1(-),WNT5A(+),RP11-576E20.1(+),UBAP1,RNU6-704P(+),TEX2,TTLL5,RP11-23N2.4(+),HDDC2(-),ACIN1,VPS13B,AMOTL1,FBXO43,ADAM19,HNF4G,COPS8,OR2AT2P(+),RP11-1079H9.1,LAMP2(-),RP11-698N11.2(+),RMDN2-AS1,LINC01197,LINC00298,RP13-279N23.2,UNC80,CTD-2090I13.1(+),RNU5F-7P(+),RN7SL466P(+),KIDINS220,PSD3,PBX1,STAM,FABP6(+),CRAT37,AL603766.1(+),RP11-160H22.5,SERPINB7,AC064834.2(-),RP11-381N20.2,PRNCR1(+),TNS3,AC009498.1(-),CASC17,PARP16,NFU1,GNAQ,CAPZB,CALB2,RP11-321E2.4(+),CCNJL,ABCA5,TMEM106B(+),GDI2P2(-),AC093698.1(-),CTD-2143L24.1,TMBIM1,FOXO1,RP11-46E17.6(-),AC134729.1(+),LINC01339,FRMD4A,IL12A-AS1,RP11-66A2.2(+),AC098973.2(+),CTD-2269F5.1,RP11-210N13.1,SMC5,MAGI3,KRTAP21-3,ADAMTS12,WNT16(+),RP11-190G13.4(+),AC114814.3(+),RP11-143A12.1(+),LRRFIP1P1(-),THBS2,SLC35G1,DIAPH3,DOCK10,AC092580.1(-),RP1-283E3.8,DYNC2H1,RNU6-428P(+),HAVCR1(+),RNU4-50P(+),RP11-578C11.2(+),RP11-184A2.3,FYB(+),RP11-183I6.2(+),MEGF9(+),AC019109.1(+),SCb-64M4.1(-),ACOX3,SCHLAP1,RP11-428P16.3(+),AC018495.3(+),TBL1XR1(-),NPS(+),EXOSC8,EIF3A(+),CUEDC1,SIK3,LHFPL2,FAM49B,DMD,OXSM(-),XPO4,EIF4A2P4(-),P3H2,SALL4P5(-),RP11-260G13.1(+),TANK,CD180(-),FEM1C,FARS2,SH3TC1,RP11-367N14.3(-),RP11-250B2.4(+),CPLX2(+),SYNPO2(-),SUSD1,BTAF1,TPM3P2(+),RP11-513G19.1,RP11-449H3.2(-),IRGM,FOXL1(-),RP11-230G5.2,LSM14A(-),CPSF3,VTI1A,PRDM8(-),CTC-453G23.5,RP11-700H6.4(-),ASAP1,PRKAG2,EIF4G3,RP11-512G4.1(-),RP11-613D13.4,CCDC88B(+),MRPL13,EXPH5(-),GNG12(+),BAIAP2L1,VAMP7,CXXC4(+),DAP,RAB23(-),RNU6-660P(-),TECPR2,RP11-438D8.2,MCTS1,AC019330.1,LINC01080(+),TRABD2B,SYPL1(+),CACNB2,RP11-1L9.1,HEG1,RETNLB(-),COL25A1,LINC00578,ANAPC5,RNU7-37P(+),ZMAT3,AL022574.1(-),C2CD3,ZNHIT6(+),CAMK1G(+),CALM2P1(+),DNAJC16,ABHD15-AS1,WIPF1,RPL26P31(-),LINC00423(+),RP11-308N19.1,THAP6,RP11-592N21.2(+),ZNF335,SLIT2,LINC01546(-),PACRG,SCN7A,KLF7,RSRC1,RP11-92C4.3,RP11-556I14.2,CBLC(+),RP6-91H8.1(+),RP11-382A20.4,PDE6A(+),EYS,CTSO,RP11-231C18.3,TTPA,RP11-815M8.1,RBFOX3,CCDC81(+),HDAC9,KIRREL-IT1(+),SNORA33(-),NEK3(-),MIR4679-1(+),RP11-510N19.2(-),RP11-649A16.1,SLC6A7,MAGOHB(-),CSNK2A1(-),ERH(+),RP11-521D12.5(-),LY75-CD302,TMEM64,AC009506.1(-),RP11-292D4.4(-),CNTLN(-),RP11-424M24.5(-),RP11-774D14.1(-),LINC01135,LOX,SH3RF3,RP11-338L18.1,FAT1,SLC16A2,AC141930.2(-),ATP2B1,LIMK1,SLC24A4,LMCD1-AS1,RNU7-143P(-),CACNA1C,Metazoa_SRP(+),MYT1L,KIAA1217,SLCO3A1,KCNMB2,RP11-530C5.1,PLS1,RP11-137J7.2(-),MAGEA1(+),RBPMS,AC093724.2(+),DDIT4(+),RN7SL401P(+),AC009313.1,HPRT1P1(-),P2RY4(+),RNU7-148P(-),RP11-80B9.1,RPL7AP56(-),CDH13,SLC35E2,DNER,RP11-431K24.3(+),ZNF806,AC007016.3(+),DIAPH1,OSBPL8,RNF219-AS1(+),THRAP3(+),RP11-255C15.3(+),MFAP3,FGFBP1(+),RP3-471C18.2,COL27A1,BMP5,GDAP2(+),RPS26P45(+),RP11-576I22.2,RBMS1,NAALADL2,C6orf201,EXOC4,CTBS(-),TSPAN9,CD96,EFHB,AL121657.4(+),VPS13D,ZNF695,RNU7-22P(+),ZMYND8,RNY1P7(+),KCNA5(-),AC074289.1(+),RP11-152C17.1(-),RP11-350D17.2(-),PNKD,TIMM10B,RP11-461L13.5(+),ZFP36L1(+),FOXO3,RP11-1024P17.1(-),RP11-761N21.1,CHL1,IL17RC,MYRIP,LRPPRC,RNU6-1047P(-),IQCJ-SCHIP1(+),RP11-150O12.4,TRAM2-AS1,SRGAP2B,ADAM12,CNST,MGLL,RP11-88I21.1(+),CLDN24(-),RP11-196G11.2(-),GMPR(+),LINC00534,RP11-193H5.1,RP11-61O11.1(+),AKR1A1,RNU4-10P(+),RP11-106M3.5,AGPAT4,RP11-758M2.1(+),UBTD2,FAT3,LINC01057,RP11-432J9.6(-),ROR1,ST5,CPVL,MSTO2P,LAMB1,FAT4,PVT1,RP11-141E13.1,C9orf147,MROH7-TTC4,NRBF2,AC092839.3,LINC00692(+),POLD4,FOXD1(+),RP11-586K2.1,ZC3H3,LTF(+),EPG5(+),ZNF436-AS1,LINC00893,HEYL(+),MASP1,MIR3681HG,ESYT2,PRUNE2,CTC-558O2.2,ZNF281(+),CTB-113I20.2(-),CHAT(+),TSPAN14,CCAR1,CASC2(-),HSD17B12,HS1BP3(+),AC079610.1,HIST1H3B,SHROOM2,FAM120C,PQLC3,COL22A1(-),KLHL29(+),GRIA1,RP11-276H7.3(+),PLCH1,RP11-196G11.6(+),DNAJB13,GPAT3(-),AC073934.6,RP11-734K21.4(-),RP11-420N3.3,ADCY8,TBX19(-),GRM7,AC016543.1,SOX5P(-),RPP30(+),OTOG(-),SLC8A1-AS1,RP11-16L9.2(+),PCGF6(+),RP11-545I5.3,CTD-2647E9.1(-),ITGA6,RNU6-1148P(+),AC020626.1(+),EXOC6,ZBTB20,AC073641.2(+),RP11-307P5.1,BCAP29,DDX42,AC118653.2(+),RP11-252M24.1(+),AC018890.4(+),TTC30B(-),AC010207.1(+),INO80D,RP11-342A23.1,APBB2,NEGR1,MKLN1,HSPE1P6(+),RNF144A-AS1,NEK7(+),LINC01170,KCNT2(+),RP6-65G23.5(-),SIPA1L2,COL8A1,DISC1,APPL1,FBXO2(+),TMEM261,VAPA,TGFBI(+),CTB-164N12.1(+),RP1-40E16.11,MIR3148(-),LINC01555(+),CDRT4(+),DIP2B,AC067959.1,FBXO16,RP11-767I20.1(+),BTBD19,ZMIZ1-AS1,SPTBN1,RCAN1,TTLL7,AHCTF1,DENND4A,RP11-449H3.3(+),LAMP2(+),RP11-190P13.2(+),P4HA3,ATP2B4,RP11-120I21.2,NVL,DST,PDGFC,RPSAP12(-),CDKL5,ELL2,PDZD8,C9,RPTOR,CTC-554D6.1,SRGNP1(-),PGM2L1,MIR4695,FPR1,DUSP28,RP5-1170D6.1(+),DTWD2,CEP152(+),CDK11A,SCN2A,SND1,PCDH15,C1orf127,AL158175.1(-),RP11-241I20.5(-),RP11-170M17.1,ATOH8,FBXL7,HNRNPH1P2(+),MTFR1,ATXN7L1,OPCML,PTCHD1-AS,YWHAB,ATP6V0D2,RP4-594L9.2,CREM,RWDD2A,MIER1,SLC9A7(-),TRPM8,LINC00339,RP11-982M15.8,TRAF6(+),AC064834.3(+),MYPN,RPS6KC1,LINC00707,TSNAX-DISC1(+),LRRC4C,RP11-136I14.5(-),RARA,RP11-15K3.1,MCTP1,NLGN4X,CHD1L,RPL22P19(+),CFLAR,SEC31B,RP11-43N5.1(+),RP11-296K13.4,MESTP2,PLEKHA3,WASL,ASTN2-AS1(+),RNU6-158P(+),SFT2D2,FSTL5,USP11,NAV1,MIR17HG,ITGA9,DOCK1,NOLC1(-),OR2M5(+),HRH1,RSPO2(-),COL13A1,RP11-57H14.2(+),RAPGEF2,PWWP2A,PDE1C(+),RP11-37J13.1,IPO5,LSAMP,HIVEP3,REEP3,RP3-450M14.1(+),RNY4P16(+),RP11-475O23.2(+),ZSWIM8,RP11-879F14.2,CCSER2(+),NIFKP8(+),ATXN1,RP4-612B18.1(+),MIR6720(-),AC009410.1(-),TMED10,TP53BP2,SPAG16,SLC39A11,UHMK1(-),LINC01213,RP11-1082A3.1(+),IMMP2L,ATP8B4(+),MID1,TK2,FXNP1(+),AC008065.1(+),METTL21A,AC097721.1(+),RNU7-188P(-),PDE6B(+),RP11-750H9.5,RP11-321M21.3,POLD2P1(+),RP3-352A20.1(+),SHANK2,RP1-69M21.2(-),HIST1H2BB,RNU6-563P(+),RNF145,TARSL2,MICALCL,CMSS1,AL445531.1(-),BTBD7(+),FAM69A,FASLG(-),SLC22A3(+),ARHGEF37,CASC6(-),LINC01153(+),GRIN2B,CLIC5,OR2T8(+),DOCK2,KIAA0226L(+),TRPC4,BAK1P1(+),DOCK5,RP11-240G22.1(+),PLAC1,LYRM4,SLC26A6,GLIPR2,RPS3AP25(-),GSN,RP11-287F9.2(-),ANAPC15,EBF1,ATP1B4(-),FMN1,CTA-21C21.1(+),WWP1,CYBRD1,C8orf86(+),GAPDHP40(+),BTD,ZDBF2,CTD-2021J15.1,RP11-1103G16.1,GALNT12,DGKG(+),RARB,DPY19L2P1,GM2A,COPS2,SIPA1L1,FLJ40288(-),RP11-282I1.1,RP11-134C1.1(+),GIPC2,WDFY3,TBC1D4(-),TSTD2,CCDC62(-),CRIM1,ATF6B,AL161935.1(+),RP11-335O4.3(-),CD58,RP11-805L22.2(+),DDX60L,RNU6-471P(-),RP11-69G7.1(+),GTF2B,DHCR24,ADGRF5(-),RN7SKP283(-),IL13RA1(+),IDH1-AS1,MTCP1,SCMH1,SERTM1(-),RP11-449D8.5,DCAF17(+),HS6ST2(+),DPYD-AS1,TMEM217,CEP85L,LINC01572,DYNC1H1,RP11-798K3.2,RFT1,DHX15,Y_RNA(-),Z97634.3,STK10,RBBP5,DSTNP5(+),PRICKLE2,TPGS1,LINC01344,RP11-598D14.1(+),CTD-2194F4.2,GS1-306C12.1(-),PLEKHA2,TPH2,LINC01016(+),PLEKHS1,LINC00693,RNA5SP38,RP11-702B10.1,GUCY2F,COL28A1,CD55(+),TARBP1,STK3,RQCD1,AC006960.7(-),PLD5(-),TULP4(+),RASAL2,ATE1(+),TICAM2(+),UPK2,STX16(+),AGO2,NCBP3,MR1(-),HIST1H4B,ASAP2,RN7SKP148(+),DEC1,MAD1L1,EXOC6B,PAWR,FKBP5,AC107057.1(+),PPP1R17(-),YARS2,FRMD5,MAML1,LINC01214(-),ZFHX4,RP11-312A15.3(-),CEP44,IL7R,RP13-379L11.3(-),AC090692.1(-),NEBL,RP11-470B22.1,MTURN,LAMA3,RP11-242G20.1(-),NTM,XDH,CTD-2139B15.4(+),GTPBP2,MAPK1,PLEKHA5,AC097359.2(-),RPS27L(-),COG6,PAG1,RP11-23J9.3(-),GRAMD1B,RN7SKP33(+),DROSHA(+),SSR1P2,WDR20,AC105393.2(-),RUBCN,AKAP13(+),GRID1,ESRRB,RP11-592N21.1(+),FMNL2,DLG2,PXN,AL353707.1(+),SNX13(+),RPL23AP46(-),ARHGAP6,RP11-153F1.1,ZMYND11,SULT6B1,FHIT,CCER1(+),ACVR1,P4HA2,RP1-261D10.2(+),LYST,ZP4,AKIRIN2(-),SERPINA2(+),RNA5SP502(-),ZNF483(+),SAP30BP,ACTL8,ERVMER61-1(-),ADAM9,FKBP15,KANSL1,CYP1B1-AS1,CTC-340D7.1,RNU12,HUWE1(-),AC108211.1(-),RP11-81A1.7(-),AC131951.1(+),RP11-259K5.2(+),COL11A1,LUM(+),MIR921(-),LINC00276,MIR6069(-),SEMA6A-AS1,MXRA5(+),PHGDH,PPP1R12A,RCHY1,AC107218.3,PTPRR,RP11-30G8.1(-),RP11-140C5.3,AL445204.1(+),AC092415.1(+),C1GALT1,UGP2,SRGAP2C,LINC00862(-),ARHGAP15,FBXW11,PPP2R1B,TSHR,RP11-978I15.10,UAP1,RP11-630C16.1(+),CSRP2,MTCO1P24(-),RAB8B,LINC01091,RP11-128P17.4,PTK2(+),GLIS3,RP11-240E2.2(-),ATG7,TMEM109,TMEM178B,AASDH,IGSF10,THRB,RP11-325F22.2,ZNF660,AC006380.1(-),NTRK2,SNX13,AL442127.1(+),MACF1,RP11-457K10.2(-),ALG1L(-),RP5-1102E8.3(-),QRICH2(+),DBNDD1,FAM155A,ZNF503-AS1,UST,SUPT3H,ERGIC1,RAB14,CP(-),RP11-676M6.1(+),RICTOR(-),EGFEM1P,WDR44,DNAJB4,DDX10,CACNA2D4,LINC01449,RP11-946L20.1(+),PHC2,RP11-556I14.1,RNU4-78P(-),RP11-527N22.2(+),BBS5,RNU6-281P(-),CTD-2008L17.1(+),ST6GAL1,RN7SL445P(+),CTA-286B10.7(+),APOBEC4(+),OXSR1,EMILIN1,TTC3,DFFA,HHAT,CBFB(-),RND3,AC009961.3(+),LINC00894,HMCN2(+),AL163953.3,SNCA,AC096971.1(+),RN7SKP206(-),RP11-140C5.3(-),IL1RAP,KCNQ3(-),TAF1B(+),KAT6B,GNAL,RP11-94D20.1(-),SHROOM3,AC010468.3(+),RP11-361A23.1(+),MIR31HG,KIAA0355(+),CNN2P6(+),SOX6,VMP1,RHOB(+),C2orf57(-),LZTFL1(+),GPR68(+),RP3-354J5.3(+),RP5-1011O1.3,RP11-463M14.1(+),GNPATP(+),MPP4,AC108142.1,RP11-415I12.3,MALRD1,CAPS2,TP53TG3HP(-),SPAG1,SUSD4,FEM1B,CRIP1P1(-),ADRB2(-),RP5-945F2.2(+),CNOT6L(+),KERA(+),PID1,RP11-15L13.4(+),TIAM1,TSPAN1,IPO9,FRMD3,RP11-476F14.1(+),CARKD,MARCH3,TMTC2,MOAP1,RNF216,RP1-31B8.1(+),AC073834.3(+),RP11-246A10.1,RN7SL14P(+),SYT1,TMEM212,C2orf88,TIMD4(-),ERVWE2(-),EML6,RBPJ,KHDRBS3,GS1-115M3.3(+),PTGFR,STK4,CEP135,RP11-17E2.2,LINC01591(+),FAM198B,MAST4,GRID2,DISP1,AC012501.3(+),SERINC5,KIF13B,CTD-2535L24.2,KB-1460A1.5(+),YBX3(-),LINC00557(-),SGOL1-AS1,MRC1,MAST2,RP11-26L20.3,AC005592.2,AC079807.4,MB21D2,RP11-632K5.3,ZNF638,ZBTB49,ANGPT1(-),CTD-2309H9.4(-),RP5-1059H15.1(+),VRK2,C1orf228,RP11-395P13.7(+),COBL,NCOA7,PLPP4,SESN3(+),CENPH,AC064875.2(+),IPO5(+),RP11-413E1.4,AC003088.1(+),AC009941.1(-),KCNMA1(-),RP11-13A1.3,AC079780.3(+),MIR1278(+),LINC00393(+),MECOM(+),RP11-325L7.2(-),RNU4-76P(+),KIAA1549L,RNU6-908P(-),TTC4,KLHL4,RP11-15B24.5,C5orf66,SLC44A1,OSBPL6,PLEKHH2(+),AP003391.1,SNORA31(+),U1,SFRP5(-),RFFL,KCNS3(-),NEDD4,AL133335.1(-),ARHGEF10L(+),CDV3(+),AC005062.2,RN7SL727P(+),ATP6AP1L(-),RP6-91H8.2(-),LIPC,RP11-262A12.1(-),AC011410.1(+),AC017060.1,RP11-328K4.1,RNY3P3(+),LINC00705(-),AC112715.2(-),RP11-1263C18.1(-),PRADC1,RIOK1,NCS1(-),CAMK2A,FZD3,TPST1,MEIS2,ARPC3P5(-),UTP20,TMEM14B,CTD-2050I18.2(+),SERPINA6(-),ZCCHC6(-),STX8,BTF3P5(+),XAGE3(+),RNF10P1(+),SLC6A20(-),PPARG,MAPK14,ABI3BP(-),RP11-1084E5.1,PAK3,PRKG1,ANK3,AGAP1,CARM1,IKBKE,ADGRA3,RP11-130F10.1,FIGN,RP11-403A3.1(+),TMEM136,RP11-343J18.1(+),AC067956.1,RP11-272G22.1(+),PACSIN2,CWF19L2,RP11-349N19.2(+),DTNB,SNX24,SGPP2,TMEM14A(+),BRCC3,ATP8B4,RP1-79C4.1,RP11-706D8.3,C11orf30,RP11-416L21.1(+),TMEM115,LINC00602(-),BRINP2(-),RP11-357H3.1,TRIO,RN7SKP226(+),RABEPK,FBXW7,TMEM255B,BCL2A1,AC073043.1,FAM104A,NIN,RP11-2L8.2(-),DCN,ADAMTS7P4(-),RP11-1022B3.1,MCTP2,DPYS,PPP1R12B,ECI2,CHSY1,CTD-3224K15.2(-),NET1,FEZ2,FAM172BP(+),CTD-2525P14.5(-),ALDH4A1,MYBL1(+),RP11-150C16.1,MIR4435-1,RP11-510J16.5,STARD4-AS1,AC097465.1(-),MEGF10(+),RP11-259K5.1(+),AP003419.11,TENM4(+),AL356253.1(+),SNX8,RP11-699F16.2,LINC00511,RP4-663N10.3(+),KRCC1,SF3B6,AC005513.1(-),SNORD70,STARD13,UBL3(-),B3GLCT(+),SEC23B,DSCC1,RP11-26E5.1(-),NCMAP(-),RP11-114H23.1,TRAK1,RN7SL615P(-),RP11-536G4.2,GOLGA7B(+),INHBA,RP11-131L23.1,PIP4K2A,RAG1(+),AC009784.3,USP11(-),SLC7A1,ESR1,RP4-594A5.1(-),IER5(+),DACT1(+),RP1-155D22.1(-),RP11-164O23.7(-),SLC35F2,NCOR2,RP1-292L20.2(+),RP11-111J6.2(+),BFSP2,RP11-138A23.2(-),HPSE2,JUN(+),FBXW2,RN7SL837P(-),ZZZ3,AC093843.1(-),RP11-347L18.1(-),GTDC1,GNG2,RPL31P12(+),RP11-358H18.3(+),TOMM20P3(+),KLF3,MDFIC,THOC2,RP5-1011O1.2,CYB5R2,RP11-159H3.1(-),TNIP1,RP11-316E14.2(-),RP11-572P18.2(+),LINC01228,ANKRD13A,RP11-170K4.2(-),ACTG2(+),CDH18,CTD-2337A12.1,SCG2(+),MARCH1,RP11-81H3.2,CTD-2357A8.3(+),SMIM3,PCSK6,NFASC(+),RP11-420A23.1(-),LINC00923,THAP8,PPIL3,WASF3,SHPRH,RP11-365H22.2(-),CTB-32H22.1(-),HIP1R(+),SRSF1,EMX2,C10orf90,ALK,AC128653.1(+),FGD4,MAB21L3,SPINK5(+),NDUFC1,AP001331.1(+),CCSAP,TGIF2-C20orf24,FNDC3B,COA6,AC137674.2(+),RPSAP50(+),RP5-901A4.1,RP11-759A24.3,DNMBP,AC007041.1(-),NDE1,WDR70,AC104946.1(+),LRP11,RP11-401E14.2(+),TRIM33,RASGRP3,CLDN16,RN7SL250P(+),CPSF2,NRG1,EGLN1,HTR7(-),RP11-753B14.1(-),AR(-),TRA2B(+),RP11-711C17.2,SHOC2,RPL31P63(+),TSPAN5(+),NR3C1(+),CDC42BPA(-),LINC01411,CHM,SPRED2,PCDHGA1,RP11-399D15.1(-),RP5-1070A16.1,LINC01611(-),PABPC1P2(-),MYOZ2(+),AL158154.1(-),RP4-612B15.3,MTM1,NEK6,DHTKD1(+),NME7,GNPAT,RP11-144G7.2,RAD9A,RNU6-1064P(+),AHCYP4(-),LINC00371,RHOJ(+),VTRNA2-1(+),AC068490.2,UMAD1,AC083867.4(+),BAALC-AS2(+),AP1S2(-),RP11-554D13.1,SUSD6(-),PARK2,KANK1(-),EPS8(+),RP11-114F10.2(+),PTPN20CP,RP11-308D16.2,RP11-430H10.4,MEGF11,NRIP1,UBP1,MTUS2,TMEM150A,N4BP1,TBC1D7,DPYD,RP4-633I8.4(-),KDM2A,TMEM65,ANKS1A,ADAMTS6,ZNF148,LINC00504,RP11-508M8.1,LINC01135(+),RP11-29B9.1(+),LINC00607,SHTN1,TMEM67,RP4-529N6.1(+),MTCO1P5(+),RP11-415J8.3,CRYBA1(+),RP11-1112J20.2(-),KCNAB1,DOPEY1,PTPRJ,RP11-696F10.1(+),GULP1,RP11-183A22.3(+),HTR5BP(+),QRSL1P1(-),ANXA3,IQGAP1,DTD1,DAB2,SRSF5(+),KIAA1958,MEF2A,RP11-423J7.1(-),EOMES(-),LINC00563(-),GIGYF2,RP11-146B14.1,C20orf85(+),C16orf70(+),RP11-255M2.1(+),GOLIM4,RP11-366M4.15,ATXN2,TMEM155(+),IRAK2,SEC13,RNA5SP287(+),GABBR2,RNFT1P2(-),HLCS,SLC3A1,GBF1,LINC00659(+),ITGA2,C1orf131,EMX2OS,PRELID2,PTPN3,DENND5B,AC083875.1(+),CDH8(-),CTC-546K23.2(-),CCDC77,FGF5(+),RP11-543D5.1(+),NUDT1,RAP1GAP2,CLCN5,NREP,RP13-75G22.1(+),TMPRSS11E,DOCK9,ZNF175,RALY,SNORA55(-),OSBPL11(-),ORMDL1,RNU6-728P,PSMC1P11(+),RNA5SP165(+),RP11-486M23.3(+),KIAA1211,ENO4,EEF1A1P21(+),MRPL50P4(-),AC007319.1,TARID,ECE1,MIR6741(-),LIMA1,RP11-442J21.2,RP5-1066H13.4,RP11-167N24.5(+),ATP1B1,ATXN3,AC018735.1(+),PLIN2(+),EGFR,AFF2,RP11-120M18.2,RP11-370B6.1(+),EEF1E1-BLOC1S5,RP11-626H12.2,MLN(-),AC106869.2(+),AC005224.2,AC098823.3(+),TMEM40(+),STYX,NDFIP1(+),CTB-114C7.4(+),RP11-222K16.1(-),PDE7B,RP11-463O12.5,ROBO2,AL138721.2(-),AXIN2,ZNF609,EPYC(-),RP11-10L12.4(+),NUBPL(-),STK40,LUZP2,CDK5RAP2(-),CTNNA2,BRD3,RNA5SP275(+),UBE2V1P4(+),ATP8B1(-),USP39,PARD3B,SERP2(+),TSPAN15(+),ITPK1,RP11-344P13.6(+),KCNJ2(-),TBX15,RNU6-956P(+),DCPS,MGAT1,AIG1,RP11-331N16.1(+),LRRC16A,ZFAND6,STAG2,AC004869.2,NLGN1,TDRD7(+),NRSN2(+),TSPAN5,TMEM127,UBASH3B(+),CLEC10A(+),CNTN3(-),RN7SL807P(-),RPL17P25(-),AL591415.1(-),PMS1,CRHBP(-),RPL12P42(-),CTD-2545G14.2(-),NFU1P2(-),RP11-447L10.1,RN7SKP192,SSH1,RP11-445O3.2,WDR27,RN7SL225P(-),RP11-51B23.3(-),SNORD37(+),RP11-293N14.1(+),COX20,C12orf66(+),CLRN1-AS1,C9orf3(+),AC035144.1(+),RP11-354I10.1,PUS7L,SMIM10(-),RYR2,RNU6-1222P(-),ATP6V0A4,RP11-550I24.2,RP11-597D13.9,MAP3K13,AC008937.3,CCNT2-AS1,DNAH17(-),RP11-472F19.1(+),NPTN,CDK19,PKP2(+),EGFLAM,OSBPL3(-),TPD52,RP11-309L24.2,SVIL,ADPRHL1,RP11-173M1.5(-),LARP1B(-),KRT8P29(-),ADAMTS18,DHRS9,MFAP1,C14orf159(-),LCP2(+),ZNF121(-),RP4-559A3.6(+),AC008268.1(+),LTBP1,AC013448.2(-),RP11-111I12.1(+),RP11-439L8.5(-),SPATA31E1(+),AL356213.1(-),MRE11A,MMP9(+),AC079610.2,PHBP15(+),TMEM259,BBS12,MFSD1,DMGDH,CAND1,RP11-731N10.1,NFIB,SH3GLB1,TFEC,HMGXB3,PTPRZ1,FAM129B,C20orf203(-),HMGCR(+),RP1-172I22.1(-),UPF2(-),SPRY3,EVC2,ARID5B,ATP5G1P3(+),KCTD8(+),RP11-23D24.2,RNA5SP178(+),ARID1B,ABHD5,AP003774.1(-),GCNT6,SLC25A53,CTSE(+),RP11-145A3.2(+),RP11-2N1.3(-),MAGI1,NR2F1-AS1,RP11-253M7.1,TCTN1,RP11-159D12.6,RP11-90B22.1(-),NDUFA12,TUBA4A,SOX2-OT,PLEKHG1,ULK4,SSBP2,RP11-266E8.2(-),APOLD1,TMEM251,RIMS2,TTC7A,C20orf24,RP11-724O16.1,ORC5,MARK2P12(-),GJE1(+),RNU5E-6P,AC002486.3(+),RP11-219O3.2(-),UBE4B,LRRC7,CHAMP1,RP4-612B18.3(-),FEM1C(-),MAPK6,PRKCE,DIDO1,RP11-94P11.4,RP11-478K15.6,UXS1,RNU1-150P(+),AK4,EEF1E1(-),HDAC11(-),RP11-793H4.1(-),INPP4B,RNF220,MRPL35P1(-),EEF1A1P25(-),HECW2,KIAA0368(-),ABTB2,MAPK1IP1L(-),PROSER1,IMPA2,METTL21A(-),RPL23AP29(-),RP11-517I3.2(+),BHLHE40(-),SDC1(+),LINC01600,RBM20,AP004371.1(-),RNU6-423P(+),RP11-1029J19.5,RAPGEF1,RNA5SP507(-),RP11-326J18.1(+),HIBADH(-),XXYLT1,FH(+),FGF5,CTBP2,AC021021.2(-),RP11-184D12.1(-),AC068489.1(+),TNFAIP8(-),CD70(+),FTLP1(-),RP11-390N6.1,RP5-888M10.2(-),RAPGEF5,MIR3681HG(-),RP11-169K16.8(+),IFT122,RP11-675F6.4(+),PTPRK,SMYD3,AC004875.1(+),AC004231.2,SAMD13(+),TTC7B(-),AC090950.1(-),CDC14B(+),FZD5,RP11-399O19.9(-),AC009264.1(+),FAM171A1,RP11-413P11.1(+),RP11-245J24.1(+),EPB41L5,CCDC26(+),GNA13,USP2-AS1,STAC,snoZ278,ADAMTS2,ATP6V1F,RP11-191N8.2(+),RP11-420J11.2(+),RPRD1B,CYSTM1(+),TCF12,RP1-45N11.1(-),DEFB112(-),CTB-127C13.1(+),INADL,GXYLT2,RP11-1078H9.5(+),RP11-121E16.1(-),COX6CP5,LINC01516,ANO4,USH2A(-),SYNPO2,CRAT,RP11-784B15.1(+),RP11-20B7.1(+),LMNTD1(-),MAN2A1,UBE2U,AC004920.2(+),KCNMA1,FAM175A,THADA,PXT1,CELSR3,TMEM165,ADAMTSL1(+),OR2M1P(-),GABRG2,RNU6-1134P(-),AC008992.1(-),LEF1-AS1,RP11-326I11.4,RP11-451F20.1(+),DUSP10,FBXL3,BASP1,HIST1H4D,AL354720.1(-),AC079354.3(+),SH3BP5,KIF13A,XXyac-YM21GA2.4(-),LINC01317,RP4-734C18.1,LINC01247(-),ZNF561(+),IQCG,KCNIP4,USP40,NHS,SLC25A38P1(+),TSPAN13(+),SLC35F4,MARK2P11(+),CTD-2501M5.1(+),TMEM243,HIST1H2BJ,PDK4(+),SSMEM1(-),POLDIP3,IDS(+),uc_338,RP11-813I20.2(+),RP6-166C19.13(-),STAU2,MIR4472-2(+),AL121819.1(+),CTD-3075F15.1,MIR151A(+),RP11-430H10.3,RP11-352M15.1(-),SLC1A3,RP11-187E13.2,RP11-386I14.4,ZKSCAN7,CASC11,RP11-474O21.5(+),RP11-659O3.1,RNU6-245P(-),MIR587(-),CTD-3035D6.2(+),RN7SL792P(+),RP1-80N2.4(-),CLDN11,RAF1,INPP5F,CHCHD4P2(+),CDKAL1,PPFIA2,PDE10A,PRELID3BP6(-),CHMP4C,GARNL3,ENTPD7,PREX1,JMY,COMMD6(+),RN7SL732P(+),OCA2(+),SLC10A7,ERICD(-),RP11-546O6.4(+),PLCZ1,RP11-776A13.2(+),RP11-272L13.3,RP11-80F22.8(+),COL6A4P1,RP11-510I6.3(+),KPNA4,CEP128,LCA10,FAM13A,RP11-536G4.1,CTB-129O4.1,NDUFB1,RP11-542A14.1(+),TMEM14C,AC069157.2(+),RP11-586L23.1,AC010928.1(+),RP11-356O9.1(-)	SKMEL147_shZ3.DN	SKMEL147	shZ3	DN	0.1333	0.1849	0.72093
MA1620.1.Ptf1a(var.3)	1	1	3214	21099	42565	200565	0.1322	0.1751	,CASC20,CYP26B1(-),PRELP(+),PRDX3(-),LNX1,PXDN,C5orf56,RN7SKP11,FAM24B,AK9,KANK1,RNU6-1324P(-),LINC01435,PPM1L,PAFAH1B2,SLC12A2(-),SH2D4A,DNMT3A,AC023469.1(-),ASXL3,AC018685.1(-),RP11-411B6.6,VTRNA1-1,ZRANB1,RAB3IP,RP11-315D16.4,ZBTB43,ANK2,RP5-827C21.4,CAMTA1,TXNDC12,RP11-336A10.4(-),AC104777.4,RNA5SP474(+),FGF9,NRSN2-AS1(+),AC093627.7,ZFAND3,RNA5SP369(-),AE000662.93,THG1L,TSPAN8,PCDHA1,DNAJB6,AC005740.4(-),AC010884.1,PNKP,RP11-548P2.2(+),KCNE4,AF196972.9(+),MACROD2,RNU6ATAC35P(+),NUTF2,REG4(-),DCLK1,PAFAH2,CIB1,RP11-443B7.3(-),LGALS8-AS1,RP11-205M3.3(+),GLRA2,SRP19,RP11-59J16.3(-),RP11-521I2.3(+),RP11-61J19.2(-),MCPH1,MCU,COL4A2,CTC-391G2.1(-),EIF2B4,GINM1,PDHX(-),USP4,ZFYVE21,NETO1,AC013461.1,HNRNPA0,DLC1,C14orf159,PDZPH1P,CDCA4P4(+),LYAR(+),FAM8A1(+),C1orf204,DALRD3,RP3-433F14.4(+),SERAC1,ATAD2B,UGDH,AMHR2(+),AKAP11,RP11-950C14.3(+),AKNA,TBX1,CDK5R2(-),SYT14,TRPV4,DUSP7(+),RP11-352G9.1,ZFPM2,RP11-807H22.7(+),IGF2R,TBCB,EEF1B2,RP11-528A4.2(-),ZNF774,RPS5P7(+),GEM,NHLRC3,C2orf47,PHEX,NELL2,INPP5D,RP11-6I2.3,PDE4B,FTO,SLC25A51P1(+),RP11-510I5.4,RNU6-566P(+),CLSTN2,LINC00649,AHDC1,RAB11FIP1,RP11-415A20.1(-),CIDEA,RP11-276H7.2(+),PDE1C,G6PD,AC019129.1(-),AC137675.1(-),RP11-365P13.6(-),STX18,MIR4261(-),RP11-290K4.2,ZNF251,NAT9,HTR2A-AS1(-),HIST1H1D,NFIA,TOMM20(+),RP11-456O19.5(+),AC011294.3(-),SCNN1B(+),SNAP47(-),MIR873(-),LDB2,AKAP9,5S_rRNA(-),SMARCD1,TP63,AC007349.5(-),GPAT3,SORCS3(+),MIR7846(+),RP11-540K16.2(+),XXYLT1-AS1(-),MANBA(+),EPN2,CTD-2311M21.4,IDE,TXN2(+),DAG1,MUC13,PCYT1A,MYLK,TUBGCP2,JMJD1C,NAMPTP1(-),EPC2,SPACA7,RP11-158M2.6(-),MAMLD1,PDLIM3,ZBED5,AC110086.1(+),TDGF1P3(-),AC009009.1(-),PCBP1-AS1,ST3GAL4,CPA5,ABCB9(+),SPATS2L,RGR(-),FAM117B,CTB-50L17.2(-),AC010878.3(+),OGDH(-),NDST1,RP11-157D23.2(-),MPC2,TLK1,THAP3,UBE2D1,MIR4767(+),XRCC3,UPF3B,HAS1(-),ARHGEF11,U3(+),RP11-348J24.2,RP11-225N10.1(+),EPRS,BRE,SYNJ2BP-COX16,TARDBP,ALDH3B1,ADAMTS7P4,NPAS2,RP11-1069G10.2(-),RCN1,CRH(+),RP11-432M24.4(+),NFIX,GALNT9,ARHGAP26,ATP8B5P,NDST1(+),RP11-346C16.6(+),LANCL1-AS1,XYLB,CBR4,LPIN1,MTHFD1L,RNF19A,SDHAP1(+),RP11-90M2.5(+),RP1-34B20.21,RP11-290M5.2(-),TUBD1(+),CYP27A1,ANKRA2(+),SERPINB6(+),CYB5R4,AC006380.3(-),RP11-470M17.2(-),TACC2,DHRS3(+),PTPN14,LPP,AC006077.3,LARGE,CCNK,LINC01331(-),C15orf61,AC009950.2,RP11-20J15.3(+),P2RY8,ZNF101P2(+),TNFAIP8L3,MOB3C,EXT1,AC079112.1(+),ZNF443,RP11-46I8.3(+),RN7SL499P(+),ZSWIM4,ALG5,TTLL1,PRKG2,DRD2,AC093166.3(+),RP11-626E13.1(-),TFB1M(-),ARSD,PECR,MCF2L2,RP11-567J20.3(+),FAM151B,RNU6-710P(+),MCUR1(+),RP11-466F5.8,NMD3,CD83(+),IMMP1LP2(-),AC016682.1(+),POPDC3,TENM4,RP1-48J14.1(+),AGBL4,TG,RP11-552F3.12,C7orf73,MIR5681A(-),ARF1,ATP6V0B,ALKBH3-AS1,LARP7P3(+),RP5-930J4.2,FAM86DP,CEBPB(-),RP11-286H14.1(-),LYPD1,KYNU,ABLIM1,AC007880.1(+),PANX1,CTC-487M23.8,UBE2HP1(+),CDC37L1-AS1,RP11-514O12.4,VGLL4,SYTL2,RP11-147L13.15(+),ETS1,PCCA,RP4-639J15.2(+),AC009518.3(-),WHSC1,CNIH3,BICD2,RP11-530I17.2(+),SERPINB9P1,VEPH1,FAM73A,RP4-659I19.1(+),RPS3AP5(+),OLA1,C4orf46,AC009518.8(+),RP11-431K24.1,CREB5,RP11-213H15.4,ZNF496,RP11-444C12.1(-),CLIP4,AC011343.1,NBPF7(+),MBNL1,ABHD12,RP11-61L23.2,MTMR1(+),UBIAD1,RP11-400K9.4,PCED1B,C4orf22,SLC46A2,TMEM128(-),ARHGAP5(+),DGKD,SUMF1,RNU6ATAC32P,RP11-257P3.3(+),SNORA24,CCDC171(-),RBKS,MBNL2,PPOX,TBCCD1,ASB9,MAPKAP1,FENDRR,RP11-30P6.6(-),SASH1,ADRA1B(+),PLK4,AATF(+),RP11-341G5.2(-),RP5-906C1.1(-),SNTG1,AC097495.3,TUBA1C,SLC39A10(+),TCERG1(+),LINC00303(-),SLA2,NEUROG1(+),WDR34,SLAMF9,RP11-78J21.4(+),RP11-686F15.2(-),KB-1460A1.3(+),PTPRQ,ZBED5-AS1,IQSEC1,EEF1GP7(-),POMGNT2,CRMP1,DMBT1,PSMA2P2(+),LINC01483,ARHGEF4,MEP1A,PEX14,AC004022.7(+),CLDN10,CAMKMT,VAV3-AS1(+),TBX20,TSC22D4,RP11-527F13.1,LINC01358,MKL1,MIR3137(+),BMP10(-),CTA-360L10.1(+),CREB3L2,ALDH6A1,C1orf94,LIMD1,RP11-305B6.3,HACL1,VTRNA1-2(-),CTD-2003C8.2,SSX2IP(+),CDCP2(+),TBC1D5,IP6K1,MEF2C-AS1,BATF2(-),ZNHIT6,AC128709.2(+),RAPGEF4,GAPDHP62(+),DSP,KCNS3,AC005540.1(-),RP11-7F17.4(+),LRRFIP1,PRKRA,BRCA2,RP11-856B14.10(+),LINC01500,TP53RK,TTC27,SLC6A6,PPIH,BHLHE40,RP11-463C8.4,MTMR14,PPBPP1(+),ZFP36L2(+),RASEF,AC079753.5(+),RPL13AP20(+),MRPL38,BMX,ITGB6,RP1-59M18.2,LINC00536,RP11-159D12.5,RP11-534P19.1(-),RP11-201A3.1(-),CXorf40A,RP11-318A15.2,NALCN-AS1,C1GALT1C1L(+),RP11-321E2.3(+),RP11-467P9.1,MSH5-SAPCD1,RP11-357P18.2(-),PARG,MIR21(-),AP3S1,AKR1B1,INMT-FAM188B,LINC01104,MRPL46(+),HMCN1,STK11,ATP1A2,USP48,ITGB3BP,SNORA4(-),CTD-2591A1.1,PRKCH,REEP2(-),MAP1LC3B2,RP11-744D14.2(-),GRPEL2,CTD-2292P10.2(-),CWH43(+),BRINP2,FAM65B,RNU6-528P(+),WDR25,KIAA0196,INTS7,FIGN(+),LINC01485,RP11-251P6.1(-),RP11-260N14.1(-),OGG1,TP63(-),CYFIP2,ECEL1P3(-),EPS15P1(+),MARCH4,TOX,ARV1,RP11-559M23.1,LRAT,RP11-818C3.1(+),GMDS-AS1(-),LINC00387(-),ILK,ISG20(-),AKR1C7P(-),TLN2,RP11-529G21.2(+),RP11-27I1.4,PTGES2-AS1,PLXNA1(+),PRR5-ARHGAP8,LINC01121(-),ARMC7,MED8(+),HIST1H2BD,LINC00840,MGEA5,ATP13A2,LINC00521(+),HMGN4(-),AC002480.2(-),HOGA1,RP11-307C19.1(+),TBC1D2,RPL35AP(+),AC097724.3,ARAP3,HCP5,AFF4,RP11-145A3.4(+),DNAH12,PLEKHM1P,RP11-242F24.1,CDH3,FAM161A,GALNT15,RP11-306G20.1,UBE2D2(+),ZFYVE28,ADGRV1,STIM1,MYO16,CHN1,ZNFX1,ZNF295-AS1(-),SLC16A6,AC018717.2(+),ZFP62,Metazoa_SRP,TRERF1,SERGEF,MYOF,MYO18A,AL611946.1(+),RP11-286M16.1(+),AC108022.1(-),Metazoa_SRP(-),LARP1B,SH3RF2,RP11-557H15.3,NTPCR(+),RP11-407A16.3,RP11-417L19.2(-),RP1-283E3.4,EIF2B5,C5orf46,EPM2A,ADAR,CAPN10,ISG15,NRP2,PRUNE2(-),RP11-351A20.1(-),PLA2G7,RP11-212E8.1(+),CYCSP20(+),RP11-637O19.3,UFSP2,RP11-504P24.5(-),MED20,DIRC1,MIR4472-2(-),UCK2,NSMCE2,ANTXR1,HBG2,FOSL2,ABCG2,FAM135B(-),RP11-454P21.1,CHKB-AS1,RAD52,PID1(-),PVRL4,TCF7L1(+),MBTPS1,UQCC1,LYZL2(-),NRROS,UBE2J2,C4orf51,RPL7P5(+),RP11-1007J8.1(-),LINC00462(-),TSHZ1(-),SH3KBP1,BCAR3,TGFBI,RIN3(+),AC016735.2(+),EPS8,GABRG3,FARP2,GAB2,LINC00704,PPARGC1B(-),UCHL5,ATP5G1P7(-),MIR5787,KIAA0513,DPP4,RP11-894P9.2,C10orf11,PTPRE,CLTCL1,RP11-420L9.2(-),DEK,GPD1L,KB-1254G8.1(+),RUNX1,RPL29(-),NSFL1C(+),EIF2A,RP11-136O12.2,ST6GALNAC5,CPLX2,DDX46,CTB-89H12.4(+),ADGRF1(+),MIR3159(+),TMTC1(+),MAP3K4,RRN3P1(+),AL591415.1(+),RP11-425A23.1(+),PKD1L2,AC098680.1(+),SH3PXD2A,RP3-393E18.1(+),ARRDC1,AC008753.1(-),C2orf69,PHLPP1,PTPRF(+),AL353898.1(-),RP3-438O4.4,RP11-380B4.3(-),PPP2R5A,LTBP3(-),CT62,OR7A1P(+),RP11-246K15.1,ABCB9,NBEAL2,SPOCK1,CTD-2128A3.2,UPF3A,RP11-470L19.6(-),RNU6-297P(-),DDAH1,RP4-613B23.1,ERI1,CTD-2354A18.1(+),RN7SKP178(+),RP11-2O17.2,RPL23AP19(+),ZNFX1-AS1_1,CD14(+),AC011286.1(-),SLC12A3,RP11-93H10.1,RP3-416J7.1(+),snoU13(+),RNU6-450P(+),OR2B11(+),ANXA2P1(-),CENPP,DDB1,SLC15A1(-),TFDP2(+),SIGLEC15(+),TERF1P5(+),CMTM7,AC008746.9(-),LINC01574(-),RP11-461O14.3(+),MORN5,DLEU1,FGF13,RP4-800F24.1,RP11-366L20.3(-),SLC9A1,LAP3(+),TMLHE,CTC-264K15.6,MIR6869(-),MCC,TRIB2(+),XPR1(+),CAMK2D(+),AC009276.4(-),POLR2F,AP003356.1(-),AC007405.4,ZCCHC3(-),CRADD,TMEM129,RP11-357P18.3(+),RP11-317J19.1,BPGM,RP11-42O15.2(+),ALKBH8,KCNU1,OTUD4,RP11-121M22.1,PTRHD1,DTNB(-),RP1-71H24.1,D2HGDH,NDUFAF3,GLIS3(+),KB-1000E4.2(-),RP11-118H4.3(-),NDUFA1,ERMP1,SEMA5A,RP11-536K17.1,DDX11,ZMAT4(+),LINC00299,SPATA7,RHOF,ATXN1(+),RP1-140A9.1(-),SOX13(+),RPS8P3(-),TPMT,XRRA1,STS(+),C8orf22(+),PCNXL2,RP11-456O19.2(+),AC092684.1(-),DUSP1(-),STK31,ERC1,UGT2B11,KCP,NAV2,GNG12-AS1,ST20-MTHFS,F8,MBNL1-AS1,ELF1,TGFB3,ZNF670-ZNF695,LINC00345(-),AL590084.1(+),SOSTDC1(+),LINC00933,AC007246.3,PTPRH,CHRNA1(-),GALNT2,SLMAP(+),KSR2,RNU6-72P(-),SAMD12-AS1(-),C8orf87(+),NRCAM,LINC00475,CTD-2081C10.1,EPHB2,RN7SL441P(+),COMMD6,LCA5(+),NIPAL2(+),FAM132A(+),CASC18(+),AC097721.2,CTC-329D1.2(+),DNM3,TMEM120B(+),GRK5(+),Y_RNA,RP11-21J18.1,ARF4P3(-),AF064858.6(+),RNU7-79P(+),PDE11A,TENM3,ANKRD34C(+),FOXN3,UAP1L1,SAMD4A,SLC35F3,RP11-403P17.5,LINC00880,SDK1,SRGAP1,MAP2K5,PPIL6,P3H2(+),RP11-159D12.2,TMCO1,CAPN2,FILIP1L,RP11-480A16.1(-),RNU6-1096P(+),AFF1,RP11-624L4.1,RP11-409K20.7(-),GPR161,DGKB,CHRDL1,OSTCP1,SWI5(-),ADGRL3,RP5-1142J19.1(-),ARNT2,RP11-227G15.3,MOGAT1,RN7SL685P(+),EPHB2(+),SNORD77(-),EXOC3-AS1,IKBKG,MARCKSL1(-),RNF213(+),CEP55,LINC01107,RP1-202O8.3,ATE1,INTS6,RP11-1021N1.1,SOD2,AL117187.1(-),RP11-383C5.8,OGFOD2,RP11-484N16.1(-),RP11-809O17.1(-),SLC26A11(-),NBPF14(-),PELI1(+),AC079305.11,AC007879.5,PHF19,RP11-431K24.1(-),PHF10,DDX11-AS1,AC069394.1(+),PLAU(+),MYO5C,TGM4,BAG3,TBX18(+),ZMIZ2(+),STRBP,CTD-2562J15.6,CLMN,DOK6,RP5-1195D24.1(+),CTD-2005H7.1(-),ADAMTS4(+),GCLC,EHHADH,THEM7P,DKK2,ZNF827,RAB31,RP1-7G5.6,MIR8088(-),MINOS1P2(+),MRGPRX2(+),AC005355.1,KRT15,IQCJ-SCHIP1,MXD3,DFNB59,HK2,RGS7,RP11-227D13.4(+),MGAM2,LINC01272(+),LRRC15(+),MIR548A1(-),KIAA1210,FGGY,AC064847.4(+),WWC1,RP11-347E10.1(+),VOPP1,FLT1P1(+),MYLK-AS2,HIPK2,C4orf26,RP11-1017G21.5,RP11-732A19.8,AC008074.3(+),TNKS(-),MIR8056(+),SUGT1P3,NDUFA10,WDFY2,RWDD1,COL5A1,DAAM1,RNF103-CHMP3,TEX9,RP11-358M11.4(-),RP1-15D23.2,RGS6,RP11-452I5.2,FAM189A1,PLRG1,RNU6-231P(+),CYGB,RP11-434D9.2,AC007563.5,MRPS36P3(-),ZDHHC14,ERGIC2,GMPS(-),CLEC9A,RP5-878I13.2(-),RPL21P23(+),RN7SKP227(-),RP11-65D17.1(-),USF1,RPS2P6(+),IER5(-),HJURP,SH3TC2,U4(+),RP11-739N20.2,CCDC187(+),AC013448.2(+),LINC00431(-),RN7SL761P(-),CNIH4,RP11-197N18.2,RP11-588G21.2,RP11-227H15.4,PCYOX1L,PLCL2,CTD-2210A23.1(+),WNT7A,LINC01221(-),ACTN4,RP11-126O22.1(+),ABL2(+),AC012603.2(+),TRPC6,RP11-223J6.2(+),RP11-573D15.8,KIAA1324,KB-1615E4.3(-),PPP1R42,CLIC1,RP11-699L21.1(+),CROCC2,CNKSR3,CEP170,RNU6-909P(+),uc_338(+),AC092168.4(-),RGS17,IL15,ADAMTS16,KB-1732A1.1(+),MAGED1,AF015262.2,CDK5PS(+),PPRC1,WWTR1,GDNF-AS1(+),AC138517.4(-),ASAH1,LINC00222(+),C17orf80,CTA-109P11.4,SNORD12C,AC023283.1(+),IPCEF1,RP11-187E13.2(-),AC156455.1,GNG7,GPBP1L1,RP11-81K2.1,AD001527.7(+),SLX4IP,RN7SL853P(-),ANKRD28(+),Y_RNA(+),ISG20,RP4-635E18.9,MIR646HG,NT5DC3,PECAM1,HLA-DRB1(-),DAB1,ABHD2,RUSC1-AS1,CLASP1,CTB-1I21.2(+),GTF2H1(-),LINC00866(+),RP11-706F1.1(+),SLC22A23,HPCAL1(+),DCLK3(+),HKDC1,DCAF6,MCC(+),AC053503.4,RP11-462G2.2(+),PML(+),NUP50-AS1(+),PPID,AC006369.3(-),OR7A18P(-),RP13-487K5.1(-),MUSK,GREM2,RP3-446N13.5(-),LAMB3,LAMC1,SCARA3(+),GNA13(+),RBM6,MARCH10,VAC14,RP11-7F17.8,WFS1,TSPYL5(+),MTR,ABL1,RP11-1046B16.1(+),KRT18P47(+),NR6A1,RP11-114H24.6,ESRRG,CTB-102L5.4,RP11-65J21.4(-),AC074091.1,CTD-2015A6.2(-),AC004691.5,RP11-679C8.2,NEDD4L,TFAP2A,SPATA6L,CTD-2016O11.1(-),PCDH1(+),ZFP64P1(+),UBE2E2,RP11-371E8.4,RP3-527G5.1(-),LAMC3(+),RP11-372E1.7(+),ANKRD46(+),RP11-79P5.10(-),RPL5P32(+),TMCO6,PCLO,GTF2H5,CDC42EP3,FLJ37035,CTD-3252C9.2,RP11-779O18.3,ZNRF1,XXbac-BPG249D20.9(-),ENC1(+),LINC01534,RP11-431K24.2(+),NRG3,MYL6P5(-),RP11-78A18.2(+),KANK4(+),CTD-2287O16.4(+),GLCE,AC017048.1(+),CTB-138E5.1(-),RP11-249L21.2(+),SSR1P1(-),RNU6-1183P(+),RP11-309M7.1(-),RP11-168K11.2,KDM1B,EPS15L1,MIR6734(-),RP11-571O6.1(+),PIH1D1(+),FLJ20021(-),AC092265.1(+),TWIST2,SH3RF1,IFT81(-),AC114788.1(+),SRGAP2,RP11-400N13.1,CELF1,RP11-326A19.3,SLC11A1,ENPP1,RP11-500C12.1(-),ERBB4,TKFC,SLC45A4(+),TTC41P,TJP1(+),SGK223(+),RP11-93I21.2(+),ST3GAL6,RMDN2,CALML6(+),MAML2,MIR425,TIAM2,DDX24(+),APCDD1L-AS1,TNFRSF11B(+),LINC00449,SPATA2L,PHACTR1,ABR,RP4-633O19__A.1(-),ST3GAL2,TRIM37,RCBTB1(-),RP11-184M15.2(+),ALG1L13P(-),RP11-708J19.1,GLRA3,GAS2,KMT2A,XAGE2(+),RP11-428F8.2,ARL17B,TREX1,RP11-7F17.1(+),AC006373.1(+),PURA,KCNK15-AS1,FTSJ1(-),PAPSS1,RAMP1,RYBP(-),DTWD1,DHFR,RP5-991G20.1,ABT1(+),CLCA2(+),MIR7852(-),RGS4(+),TRBV7-3,TSNARE1,INTS6-AS1,RP11-195B3.1,CACNA1A(+),PLB1,SLC5A11,ZFPM2-AS1,AP3M1,RP11-13J12.2(+),LPCAT4,RP11-41O4.2(+),GLDN,RP11-689B22.2,THSD4(+),AHRR,IL17A(+),RP11-231G15.2(+),LINC01024,MAML3,RP11-213G2.1(+),ZBTB47,MTHFR,SELPLG,ST6GALNAC5(+),TRAK2(+),CTC-205M6.1,RP4-625H18.2,AL354984.2(+),TBC1D15,GS1-466O4.5(-),CNTN1,RUNX2,NPAS3,MRPS18A,LRRC49,UGDH-AS1,EAPP(+),TRIM41(+),KIAA1715,PKP1,RNF144B,RP1-35C21.2,MLXIP,FLJ43879(-),FTH1P7(-),RN7SKP289(+),MIR4759(-),RNU6-580P(+),AGPAT4-IT1(-),ATG10,TDP1,RP11-8L2.1,ADAMTSL3,SLC18A2(+),IRF2(+),RNY4P9(+),FGF14,RP1-37C10.3,CHIT1,TMEM169,ZNF395,LINC01255,RP4-613A2.1(-),SORBS2,LIMD1-AS1,RP5-1065P14.3,RNF113A,AC137674.1(+),RP11-90J7.3,TANC1,CTD-2062A1.2(+),GRAP2,PTPN21,RNF185,ORM1(+),RP11-138H8.4(+),FAM65C,AC114765.1,MIR2052HG(+),RP11-100N20.1,TNFAIP8L1(+),RP11-455G16.1,AC026512.1,RP11-155N3.4(-),HYKK,NDRG1,TBCE,MTHFS,AC104088.1(+),C10orf55(+),RP11-118B18.2(+),FRMD4B,ZNF407,CIRH1A,ZEB2,RP11-474G23.1,RN7SL222P(+),OLFML2B,AC011591.1(-),RP11-336A10.5(+),PADI4(+),AC084117.3(-),SLC2A12,SERPINE1(+),CEP295,RP11-218I21.2(+),MAP4K5,PDCL(+),C5orf64,CSRNP1,PTMA(+),AC012506.4(+),RAB20,ACSM6,AC007091.1(-),FAM225A,PRKX,AC011747.6(+),SLC30A6,CDCP1,TMEM132D,NCAPG2,MIR133B(-),CDK18(-),PEBP4,DNAJB5P1(+),SORL1(-),KLHL29,ELOVL6,INTU,ENPP3,AC142293.3(+),SLC17A7(-),RPS26P6(+),WFDC3,OPHN1,OPTC(-),SSR3,SPIN1,RP11-46I8.1(-),LINC01348(+),RP11-33N16.3,MAP2,AP001619.1(-),RP11-529G21.3(-),PDGFRB,MAP1LC3C,RP11-680F8.4(+),DHX40,LINC01612(+),CHRDL2,FBXL13,FER1L6-AS2,LINC00456(+),EMC3,TTI2,GAPDHP37(+),MORN3(-),FAM183BP(+),FOXA1(+),PLAUR,RP11-281P23.1(-),CTD-2207P18.2(-),AC104058.1(+),MIR5188(-),U91319.1,SH3D19,PIR,RP4-607I7.1(+),SLC10A6,AMMECR1,NPL(+),CTD-2287O16.3,ADK,RABGAP1L,NOP58,MIR4684(-),ISPD(-),COL15A1,RP1-28H20.3,RP11-184M15.1(-),RP11-359P5.1,RP11-83A24.2,MIR4643(+),TEX2,RP11-372M18.2(-),FMNL3,TTLL5,MIR455(-),NFKB1(-),HDDC2(-),DNAJB6(+),AC009237.16,VPS13B,FBXO43,FGB(+),HNF4G,CTC-359M8.3(+),RP5-1159O4.1,LDB2(-),CENPE,LINC00298,ERLIN1,PRCP,OSBPL6(-),HMGA2,SPRYD7,RP11-31F15.2,PSD3,CRAT37,AL603766.1(+),RP11-646E18.4(-),RP11-381N20.2,TNS3,LINC00623,TM9SF2,FKBP9P1,RP11-589F4.2(+),PARP16,LPAR3,GNAQ,PRKAG3,CAPZB,OSBPL10,RP4-597N16.4(+),RP11-321E2.4(+),TMEM63A,CCNJL,ABCB8(+),RP11-360L9.4,USH2A,TFIP11,SLC16A2(-),NINL,B4GALT3(-),GDI2P2(-),UCP2,ZNF567,SMIM19(-),CRYGS,PNPLA7,FAH,RP11-263E1.1,PIK3CD,GNPNAT1,FRMD4A,IL12A-AS1,ANO10,INPP5A,DPP9,KIAA1671,AC080002.1(-),AC098973.2(+),MYH16,FABP4(-),HMGN2P7(+),SMC5,RP1-60O19.1,SETP14(+),UMODL1(+),IL1R1,AC034220.3,RP11-190G13.4(+),RP11-108K3.1,TEX35,AF011889.5,MAP3K9,TRIM52-AS1,SLC30A8,THBS2,RP11-367J11.3,RP11-29B2.6(+),RPS15AP38(+),RP3-466P17.1,RP11-876N24.2,NR5A2,RP1-283E3.8,HAVCR1(+),RNU4-50P(+),GDPGP1,ACSL5,TLDC1,RNU1-138P(-),RP11-184A2.3,C2orf81,RP11-762N20.1(+),RP11-53I6.2,MUSK(+),THEMIS2,FAM136A,RP11-86A5.1(+),CCDC15,SCHLAP1,RP4-536B24.3,NPS(+),EIF3A(+),YWHAQP9(+),SLC25A1,CUEDC1,AC124861.1(+),MIR4668(-),RPS6P23(+),SIK3,LHFPL2,FAM49B,HHIPL2,EHD1,RP11-713M15.2(-),TOPAZ1(+),LUCAT1,CTB-161M19.4,MTND4P31,EIF4A2P4(-),P3H2,RNU6-560P,DENND3(+),CAB39(+),TMEM185B(-),CPLX2(+),AC117401.1(+),SUSD1,VAV2,NR3C1,CPSF3,PRDM8(-),AC011431.1(+),C17orf75,PRKAG2,KLHDC4,RP11-613D13.4,TMEM2,CCDC88B(+),RP11-402P6.9,KLHL13,MIR6843(-),CDK18(+),IMPAD1(-),RP11-317G22.2(-),KRTAP2-3,AP1S3,ETS1(+),KIAA1919,SLC16A6(-),RP4-553F4.2(+),RNU6-660P(-),TECPR2,SMPDL3A,RP11-438D8.2,RP11-354H21.2,RASSF6,EYA2,TRABD2B,KIR3DX1(+),FOXO3(-),CTD-2297D10.1,LINC00642,AC092684.1,STRA8,ZMAT3,SLC9A3R1,AMPD3,LINC00888(+),ZNHIT6(+),CAMK1G(+),RP11-473J6.1,RP11-281P23.2,IQCA1(-),DIS3L2,RP11-248J18.2(-),RP11-317N12.1,MFSD12,RP11-192P3.4,FAM168A,LINC00423(+),ELAVL1,MUC2(-),RP11-285E9.6(+),GIT2,ZNF462,STK11IP,HNRNPCP3(-),SUMO2P12(-),AK7,MIR205HG(+),SRGN(+),RP11-133L14.5,SLC16A1-AS1,RP11-92C4.3,SNX30,LACE1,PGD,PDE6A(+),RP11-361L15.4,RP11-382A20.4,RP11-231C18.3,LINC01473(-),RP11-47I22.4,EXOC3,RUSC1,PALM2-AKAP2,AC114814.4(+),MECR,ZNF718,ADAM10,ZMIZ1,RP11-138H8.3(-),UBE2V1P8(-),AC106869.2,SLC6A7,GRPEL2-AS1,AC011309.1(-),AC012065.4(+),GNG5,CSNK2A1(-),FPR1(+),RP11-342M21.2,RP11-673F18.1(+),TMEM64,RP11-795H16.2(-),AC009506.1(-),PPM1AP1(+),LINC00563,PLS3-AS1(+),RP11-9D8.1(+),LINC01135,DET1,FOXL2(+),LOX,SH3RF3,RP11-338L18.1,FAT1,CTC-205M6.1(-),SPATA3-AS1,ATP11C,RP11-383C5.5,RP11-299J5.1(+),RN7SL797P(+),TAS1R1,AC105461.1,SLC24A4,LMCD1-AS1,DHRSX,TTC13,RN7SL44P(+),CACNA1C,RP11-525K10.3,Metazoa_SRP(+),PTP4A2,KIAA1217,SLCO3A1,RP11-392P7.6,CH17-373J23.1,RP11-530C5.1,CAPRIN2,WBP2P1(+),P2RY4(+),RP11-543A18.1(+),AL445531.1,AMT,CDH13,SLC35E2,DNER,RTEL1-TNFRSF6B,ABHD6,GPR176,PTCHD4(+),TMC1(+),GS1-164F24.1(-),DIAPH1,ZAR1L,PIK3R3,MIR4686(-),NAALADL2,NID1,CTB-99A3.1,PFKFB4,EXOC4,RN7SL356P(+),CTBS(-),TSPAN9,RP11-392P7.1(-),CD96,ZNF280D,CTD-2256P15.4,FAM204A,IL1RAPL2,WDR1,FAM188B,CTD-2128F4.1(-),TAB3,CTD-2547L16.1,CARD10,CENPO,GPX7(+),CHKB-CPT1B,RP11-130L8.3(+),GNB4(+),FAM173B,FOXO3,IL17RC,RNU6-1047P(-),PLSCR2(-),MFSD8,MICA,GUCY1B2,PDE3A,SRGAP2B,ADAM12,RP11-127O4.3(+),ZDHHC16,CNST,RP11-219A15.5(-),RP11-88I21.1(+),MGLL,OR4F15,XXyac-YM21GA2.4,RNU4-10P(+),RP11-106M3.5,RP11-463O12.5(-),UBTD2,HDAC4,LINC01057,AC008753.6(+),RP11-432J9.6(-),ROR1,FAM13C,H2AFY,RNU5F-1,PAQR9(+),AFAP1L1,FAT4,PVT1,ITGA11,ROPN1(-),PALLD,C9orf147,BCAR1,GPATCH8(-),ZC3H3,POLD4,AK3P4(-),GPRC5D,RP11-65I12.1(-),RP3-370M22.8,RRP7A(-),LINC00893,EML1,RP11-114H24.2(+),MASP1,MIR3681HG,MIR3928,ESYT2,PRUNE2,C1QB(-),RP11-574K11.31,TSPAN14,SLC16A10,ARHGAP5-AS1(+),PQLC3,PVRL3,LRP1,FBXO34,XXyac-YR21CG7.1(+),KLHL29(+),ATG9B(-),TMEM51,BIRC6,NRDE2,PLCH1,PPP1R3A,GPAT3(-),SLC41A3(+),RP5-877J2.1,RP11-420N3.3,RPS13,ADCY8,RSL24D1P4(-),MTERF4,AC016999.2(-),AC016543.1,OR10J3(-),RAB27A,B3GALT6(-),RPS15AP32(+),RP11-280O1.2,CA12,SLC8A1-AS1,CD99L2,RP13-379L11.4(-),KIF3C,MKL1(-),ZBTB20,EXOC6,SACM1L,RNU6-1148P(+),BCAP29,CLDN10-AS1,RP11-752L20.5(-),AC018890.4(+),RPS6KB2,AC011747.4(-),AC010096.2(-),RP11-349J5.2(+),APBB2,TTLL11,C16orf45,LINC00555(-),AC079753.1(+),AC000124.1(-),MKLN1,RNU2-19P(+),MBTPS2(+),CTD-3216D2.4(+),CD300C(-),DHCR7,RNF144A-AS1,TGFBR2,LINC01170,SOX30(+),RP1-146I3.1(+),SIPA1L2,FERMT1,RP11-14C22.3(+),DISC1,VAPA,ZBTB21(+),MIR3148(-),MIR4506(-),CHKB,LINC01555(+),DIP2B,TMEM241,FBXO16,LINC01265,TMEM104,BTBD19,LINC00844(+),KIF28P,ZPLD1,RP11-618K16.4(-),LINC00336,AC093110.3,RP5-1119A7.14(-),SLURP1(+),PPIAP16(-),ATN1,ELK3,CTD-2355J17.2(+),RP11-190P13.2(+),RNU4-2,ATP2B4,LINC01376,ARHGEF3,PPP3CA,MARK3,RPL5P11(-),NVL,CTC-425K20.1(-),DST,PDGFC,RPTOR,CSE1L,C3orf58,CTC-554D6.1,NAGK,RP11-21J7.1(+),PTMA,SQSTM1,CDK11A,RNU6-1140P(+),UBE3C,ATP6V0E1P4(-),RP11-170M17.1,SLC35E4,RP11-554I8.2(+),MRPS26,TMEM44,NTPCR,BCAT1,SCAI,RP11-440G5.2(-),ATP6V0D2,ZMYM6(-),ZXDC,RP11-77I22.2,AC114730.8,RP4-594L9.2,RP11-90C4.1(+),YTHDC2,PREPL,RWDD2A,MIER1,TTC8,GSTO2,PPEF1,ANO6,CCDC12,AC008691.1(-),LINC00592(+),SLC41A3,RP11-576D8.4(-),PPM1B,KAT2B,AC083899.1(-),RN7SL649P(-),RPS6KC1,LRRC4C,RP11-184B22.2(-),AC009406.1(+),RP11-180K7.1(+),RP11-680F8.1(-),TRIB3,GRIP2,RP11-15K3.1,MCTP1,NLGN4X,CYSLTR1,RPL22P19(+),LINC00431(+),MUC5AC(+),EFCAB7,SEC31B,CFLAR,TINAGL1,CNTNAP3,ST13P3(+),AC098614.3(+),CCDC129(+),COMMD2,MME-AS1(-),EIF2D,RPL23AP71(-),NAV1,ITGA9,FAM73B,DOCK1,MDM2,IQCH-AS1,RP11-394B2.5,TRUB2(+),MBOAT2,POC1A(+),CRYL1(+),AC132812.1(-),PLK2(+),FUT9(-),IPO5,LSAMP,FZD2(+),HIVEP3,RRP8,NICN1(-),RP11-589C21.1(-),MICU1(+),NIFKP8(+),LINC01484,GALNT14,ATXN1,USP53,EPDR1,RN7SKP126(+),TYW5,TRAF3IP1,MAP3K1,TMED10,GLG1,BDH1,CCDC43,ERICH1-AS1,DHX37(+),SLC39A11,LINC01213,GGACT,ADCY2,AC092635.1(-),TK2,MSH6,RP4-672N11.1(-),GPLD1(+),ADAMTSL4-AS1,CHRM3,METTL21A,LINC00572,PFDN2,U4,LIPH,SHANK2,RN7SL50P(+),ITGA3(+),ST7,TARSL2,MICALCL,ARL4C(-),AC004869.2(-),ARL2BP,DNAJB11,SLC30A1,AC009238.8,HGSNAT(-),CMSS1,DFNA5,CAV3,RP11-711G10.1,AC007182.6(+),PRTFDC1(+),RP11-61K12.2(-),PRCD,FGD6,AC018685.1,SNORA13,ARHGEF37,CASC6(-),RALB(+),AL590964.1(-),MEPE,DOCK2,KIAA0226L(+),TRPC4,SH3BP4(-),ZFAS1,PSMD10(+),KIAA0556,RP11-503E24.2(+),SNX17,ROBO1,RHBDF2,EPB41L4A-AS1,LYRM4,GLIPR2,EPHA4,RP11-216B9.6,PLCH2,GSN,MMP14(-),AL357932.1(+),FMN1,AC114765.2,KIF26B,RNU6-942P(+),NCK2(-),TMPRSS5(+),RP11-160C18.4(-),RNVU1-14,CTD-2507G9.1(-),GAPDHP40(+),BTD,CR392000.1(-),ZEB1-AS1,RP11-1103G16.1,NDUFAF6,CTB-178M22.1,GALNT12,RN7SKP15(-),AC110926.4(+),TMEM244(-),OTOL1(-),GSK3B,TMEM53,CPSF6,CTD-2325B11.1,RP11-564A8.8,RP11-14I17.3(-),MPRIP,RPL30P6(-),WNT11,RNU6-454P(-),MOV10L1,SLC31A2,LINC00593(-),RP11-2G17.1(+),PARD3,RP11-158I3.3(-),MME,UBR5-AS1,LMBR1,GTF2B,SRCIN1,RP11-589C21.2(+),SORCS2,CTD-3105H18.18,ADGRF5(-),RP11-449D8.5,RP11-538I12.3,KCNQ1,NDUFAF2,DYNC1H1,FAM180A,MLLT4,AC022201.5,PLEKHM2(+),Y_RNA(-),RP11-341G23.3(+),STK10,RBBP5,ZNF488(-),PRICKLE2,DLGAP4,RP11-271K21.12(-),LINC01344,RP11-834C11.12,GS1-306C12.1(-),SERP1,WIPI1,RTCB,PPP1CB,CTD-2588J1.1,GUCY2F,ETFDH,UBA52P7(-),RP11-583F24.3(-),ATE1(+),AGO2,CTD-3184A7.4,UPK2,RPL23AP28(-),LINC01422(+),ASAP2,DEC1,MTM1(-),TAF1B,PAWR,OR10A6,FRMD5,RP11-1348G14.4,RPL15P3(+),TACC1(-),RP11-470B22.1,PNPLA5,TMOD3,NTM,XDH,TBXAS1,LINC01052(-),ISM2,C3orf52,SPP1(+),RP11-184D12.1,RP11-58A18.1,CTD-2027G2.1(-),snoZ6(-),RIF1,INPP5F(+),ACOXL,PLCB1,LINC01204,RUBCN,AC104837.1(-),GRID1,RP11-336A10.7(+),MTCYBP17(+),ESRRB,FMNL2,RP1-148H17.1(-),GRK6,RP11-166A12.1,CDC37L1,CRCP,ALS2CR12(-),PXN,SNX13(+),ZMYND11,TBC1D22A,CTCFL,RP11-329N15.3(+),FHIT,RDH10-AS1,ACVR1,GNAI2,RN7SKP235,RP11-379B8.1(+),RP11-548L20.1,ATP9A,CTA-445C9.14,GNRH2,RP1-261D10.2(+),LYST,NXNP1(+),DNAJC19,AKIRIN2(-),LIN52,SERPINA2(+),ACTL8,RDX(-),SEC24B-AS1,RALGDS,RP11-44B19.1(+),TNFRSF8(+),SHANK2(-),FABP3(-),LINC00598(+),AC006482.1(-),AC004549.6(+),DBIP1(-),RSG1,EEF1B2P1(+),SUPT20H,KIAA1143,RP11-65M17.3,SNORA19(-),PHGDH,RP11-301G7.1(-),RP1-90J20.2(-),RP11-140C5.3,SH3GLB1(-),SCD5,C1GALT1,CCDC177(-),RP11-40B20.1(+),ARHGAP15,FBXW11,MEX3C,RP11-978I15.10,GLIS3,LINC01091,TGFB2,CAMK2G(-),ATG7,RP11-158C21.3(-),NINJ2,RP11-290O12.2(+),TXNP1(-),GMNC(-),THRB,CTC-338M12.1(+),AC005220.3(+),AC006380.1(-),ATPAF1,RP11-572H4.1(+),PHF7(-),RNU6-144P(+),CD109,MACF1,ZNF474(+),ZNF839,DOCK9(+),CTC-327F10.5,UNC5A(+),ARHGEF19-AS1(+),TMEM184C,RP11-134L4.2,ZNF503-AS1,RNU6-915P(+),MIR6074(+),SUMO2P13(-),ARHGAP29,ERGIC1,SIL1,CTD-2555K7.2(+),EGFEM1P,WDR44,RP11-230B22.1,CD46(+),UBASH3B,MTMR10,RFESD(+),SLC22A4,LINC01449,ANK1,RP11-955H22.1(+),AREG(-),RP11-284M14.1,AC091947.1(+),RP11-544M22.8,RN7SL445P(+),OXSR1,APOBEC4(+),MFSD7,HHAT,RCSD1(-),CBFB(-),TBC1D2B,AC009961.3(+),RP11-118H4.1(+),RANBP9(-),LINC00894,KLF10,FOXP1,AC007249.3(-),AL021918.2(+),AL139139.1(-),CKAP5,CDK5,KCMF1(+),IL1RAP,KAT6B,GNAL,VTI1BP2(+),NRP1,ANO1,PRKCH(+),PER2,AC016831.7(+),RP11-435O11.5(+),C2orf57(-),NELFA,LZTFL1(+),LARS,NSDHL(-),RP11-955H22.3(+),TNIK,RP11-463M14.1(+),IFT81,SEMA3G(+),CTD-3216D2.5(-),MALRD1,CAPS2,FBXL17(-),FOS,DOK1,KIF24,CRIP1P1(-),IHH(+),CNOT6L(+),TIAM1,RNU6-880P(+),SAMD12,PODXL,IPO9,FRMD3,CARKD,MOAP1,CCSER2(-),REXO2,TXNDC15,PTGES2,GFRA1,TIMD4(-),RAD51B,LRRC2,ADTRP,KB-1568E2.1(-),ANOS1,FGF9(+),COLEC12,MS4A4E(+),MAST4,CTD-2547L16.3(-),RFWD2P1(-),C10orf76,EDRF1,RP11-15J22.8,CTD-2535L24.2,SERTAD4-AS1,CTD-2023N9.2,RP4-534N18.2(-),POLR2I,HCG27,RP11-305L7.6,IARS,SPIDR,CD36,ZBTB48,TLK1(+),MRC1,AKT1S1,SEPT2P1(+),AC022210.2(-),SLC20A1(+),RP11-654C22.2(+),MB21D2,EVC,ACSL6,PRKCZ,ING5,C1orf228,ZNFX1-AS1_2,PLPP4,SESN3(+),CTD-3105H18.16,RP3-437C15.1(+),TACC3,SEC14L1(-),RIN3,RP11-964E11.3,RP11-83M16.6,AC003088.1(+),KCNMA1(-),C1QTNF9B,RP11-689P11.2(-),ARGLU1(+),CREBRF,RP11-325L7.2(-),GKN2(+),SLC25A19,RP5-905G11.3(+),RP13-379L11.1(+),RNU6-908P(-),AC073254.1,RP11-433M22.2(-),AC022182.1,SORD,EPB41L4A,ARHGAP8,RP11-103J8.1,TUBB3P2(+),ARL2(+),NCKIPSD,U1,RAET1K(-),FSTL4,MYRFL,MYH15,PDCD10,ABCB10(+),SFRP5(-),ARHGEF10L(+),C1orf21,PRPS1P1,SEC24B,NEK1(+),TOPORSLP1(+),CERK(-),LIPC,RNU6-377P(+),SERTAD4,ARPC5(+),LINC00857(+),RN7SL28P(+),LINC00705(-),RNU6-961P(+),RGS12,ULK1(+),AC068831.12(-),DYSF,MIR4500HG,RIOK1,NPM1P18(+),FZD3,MSANTD4,RP11-571L19.7,RP11-756G12.1(+),DUSP1,SNAPC4(-),CTD-2410N18.5(+),BMP6(+),TMEM222,TMEM14B,SERPINA6(-),XAGE3(+),MFF,AC107399.2,RP11-397A16.1,SLC6A20(-),AGBL1,AC068138.1(+),DGKG,ACTBP14(-),RP3-446N13.1(+),TGM2,PAK3,PRKG1,MIR593(-),MIR325HG,ANK3,AGAP1,RP11-548K23.11,RN7SL510P(+),KLHL34(-),RP11-755B10.3(-),ADGRA3,RP11-130F10.1,FIGN,SSBP3,RP11-310H4.3,RP11-343J18.1(+),AC067956.1,SERINC2(+),PACSIN2,AL137118.1(+),TBC1D9,MND1(+),LINC00570(+),DTNB,SNX24,AC011343.1(+),HLA-DQA1(+),MIR154,MKNK1,RP11-146I2.1,AC012506.3(-),VPS8,RP11-550P17.5(+),SH3RF1(+),TRIO,RABEPK,RP11-563N4.1,PDP1,EFNA5,KRT18P13,RP4-811H24.9(+),TMEM255B,ADGRG5,C8orf34,AGTPBP1(-),FAM104A,CCDC148,CTD-3037G24.5,TMEM8B,ATG4C,MCTP2,DPYS,C2orf16,LINC01481,ZNF706(+),MYBL1(+),UPP2,EIF2B2(+),NEK7,PITPNC1,MIR4435-1,STARD4-AS1,GNA12,RP13-735L24.1(+),RP11-629O1.2(-),CTD-3105H18.14,AP003419.11,HOMER2,AC006461.1(+),RN7SL299P,CTPS1(+),LINC00511,VTRNA1-3(+),RP11-35G9.5,LDHC(+),RAPH1(-),CHCHD6,CTA-215D11.4(+),AL035045.1(-),RP11-351O2.1(+),MIR3615,SNORD70,CTD-2287O16.1(-),TOM1L2,DSCC1,CLTB,EEF1B2P6(+),RP11-114H23.1,TRAK1,PURB(+),RP11-131L23.1,TPBG(-),PIP4K2A,AC009505.4(+),RP11-348A7.1(+),LOC440461(-),PLEKHA7,ZSCAN25,RN7SKP284(+),ZCCHC24,AD001527.4,RP11-108O10.8,PPFIBP1,CTC-255N20.1(+),AC068657.2(+),FTCD,HPSE2,RP11-596C23.2(-),FBXW2,RP4-717M23.2(+),SLC38A5,SMAD3,RP11-313E4.1(-),RPL31P12(+),AL157871.2,ATP6V0A2,RPS7P10(-),TNIP1,RAMP1(-),AC068533.7,LINC01228,COA7,AC004854.4(-),CDH18,AC009948.5(+),GRM7-AS3,SCG2(+),NR3C2,MARCH1,TMEM71,ZNF512,PCSK6,PPIL3,MSN,SHPRH,ALKBH8(-),ABCA13,C10orf90,ALK,AC023590.1,SIRT5,FGD4,RP11-654C22.1(-),RP11-244F12.1(+),TNS1,TRIM36,FNDC3B,COA6,RP11-445P17.5(+),CLDN4,ZNF696(+),SEMG1(+),RP5-901A4.1,KCNN2,RP11-759A24.3,DNMBP,MIR4499(+),KRT9(+),AC116366.5,ARSI,LRP11,RP5-1066H13.4(-),RP11-666A8.8,TRIM33,PIGX,CLDN16,ROPN1,SH2D5,NRG1,EGLN1,PLGRKT,STK24,RP11-324H7.1(+),KCNIP2-AS1,ABCC4,CARS2,ZBTB32,MROH1,RP11-459E5.1,UBAC1(+),MAPKAPK5,NFU1P1(+),RP11-770J1.4,RP11-22B23.2(-),IFT43,AHNAK2,LINC01411,BRI3,SNORA35(+),RP11-158I13.2,DCDC2C,TFB1M,YTHDF2,LINC01611(-),RP11-629O19.1(-),AL050321.1(-),AL158154.1(-),FNBP1(+),AC091729.9,PCBD2,LINC00608(+),NME7,RP11-215P8.4,GOLGA6L17P(-),SCOC(+),RAD9A,RP11-452H21.1,MCF2L2(-),ANAPC10,LINC00371,FNDC3A,APCDD1L(+),HS6ST3,MTRF1LP1(+),SMPX(+),KANK1(-),RP11-588P7.2(-),MEGF11,KRT7,BX323014.1,MIR100HG,RP4-633I8.4(-),CMPK2,KCNH5,EHMT1,ADAMTS6,CTA-29F11.1(+),CSE1L-AS1,GJB1,RP11-406H23.2,RGS2(-),CTNNA3,P2RY1,SHTN1,KIF3A,ZNF792,RP11-472K17.3(+),TERC(+),DOPEY1,PDCD6,TMEM134,PTPRJ,RP11-543G18.1(+),MIR191,KLHL23,AC104820.2,C12orf80(+),RP11-707G14.1(-),GPR150(-),CTNNA1,TAF5L,AC016903.2,MAN1B1,TTBK2,SRSF5(+),CYSTM1,KIAA1958,MEF2A,RNU1-105P(-),EOMES(-),RP11-420L9.4(+),LINC00563(-),GIGYF2,RP5-1132H15.1,MVK,DDX39AP1(+),ARHGEF4(+),C16orf70(+),BNC2(+),SYT8,AC079613.1,ATP8B1,PTPN23,RP11-252E2.1,ZBTB17,RP13-49I15.6,IRAK2,SRBD1(+),HLCS,RP11-403A3.3,ITGA2,MRPL48(+),GDPD4,EMX2OS,PXDN(-),PRELID2,ACOT7,RNA5SP130(+),FGF5(+),CICP18(-),NUDT1,ARSB,LSM6(+),MYT1L(+),CH17-353B19.1(-),FNTAL1(+),NREP,NUCB2,DOCK9-AS2(-),RP11-396B14.2,PAM,LIMD1(+),NCF2(-),LINC01032(-),CUL5,RP1-247F3.1(-),LINC01482,RP4-612B15.2(+),MIR3143(-),TPCN1,PARN(+),AC097495.2,CTC-232P5.1,RP11-109L13.5,CTD-2005H7.2(+),RP11-342M3.5,RP11-1078H9.1,ENO4,PRB1,GORASP2(-),OBFC1(+),AC007319.1,ATP8A1,ECE1,KCTD12(+),LIMA1,RP5-1066H13.4,GRB2,AC018735.1(+),EGFR,AFF2,SPATA1,SLC24A4(-),RP11-120M18.2,CHRAC1,HSP90B3P(+),RP13-890H12.2,AC013262.1(+),TRIM25,GCK,HOXB1(+),RPS4XP16,LINC01526(-),MARK2,PC,TMEM40(+),STYX,NDFIP1(+),RP11-169F17.1(-),RPL12P45(+),ARHGAP22,FAM177A1,RP11-222K16.1(-),MIR4708(-),RP11-463O12.5,ROBO2,GPR78(+),VILL,ZNF609,LINC01033,EPB41L2,RP1-257I9.2(+),CYTH1(+),LIMS1,AC097662.2,RP11-739P1.2,ALPK2,UQCRC1,PTCD2,ZFAND2A,FCRL6,IPP,RP11-96O20.4,RP11-2G1.1(+),DNAJB8(+),DNM1P38(+),PARD3B,TSPAN15(+),LINC01057(+),ITPK1,RARRES1,SYNDIG1,RRM2B,DCPS,MGAT1,RP11-393B14.2(+),FAM109B,HDAC8,FAM234B,SMOC1,CLCN6,IL17RE,ADAMTS7(+),CSPG4P13(-),RP11-699L21.2(+),RP11-333B11.1(+),ACTBP11(-),RNY4P37(+),UBE2F(+),TRIM2,RP11-537I16.2(+),C9orf3,LINC00398(-),SUSD6(+),GSTO3P(-),CYSLTR2(-),CAMK1,RP11-583F2.1,AC097372.1(-),RP11-493E3.1(+),RPL12P42(-),SNORA64(-),LINC01010,RASSF4,PTPRO,RP11-447L10.1,TNFRSF19(+),RP11-153M7.3,MSH5,TMEM206,OVCH1(-),RP11-585K6.2(-),MAPKBP1,RP11-70D24.4(-),RP11-354I10.1,FAM156A,KIF16B,RYR2,LARS2-AS1(-),RPF2,C1orf132(+),BEST3,DUTP5(+),RP11-101O21.1(+),RP11-550I24.2,RP11-597D13.9,UIMC1,BTD(-),MAP3K13,MPZL1(+),RP11-445P17.5(-),RP11-432J22.2(-),SLC4A2,CDK19,EGFLAM,RP11-665C16.6,AC073283.4,MYD88,RP11-383H17.4,ZHX2,RP5-999L4.2(+),SVIL,RNU6-929P(-),RP11-432M8.19(-),ADAMTS18,TESK2,SDK1(+),LTBP1,ATRIP,PHLDB2,URB2,LINC00858(+),ZBTB8OSP2(+),PPIC,ARL17A,PI3(-),EXOSC1,FAM13B,NRG2,DMGDH,AC009159.1(+),RP11-731N10.1,OSBPL1A,COL27A1(-),TRIM56(-),RP11-27G13.5(-),C8orf37-AS1,INPPL1,HMGXB3,PTPRZ1,FAM129B,RP5-944M2.3(+),CALM1,CA5BP1,RP11-209A2.1(+),SDCCAG3(+),AE000662.92,RP11-23D24.2,RNA5SP178(+),CASC16,SV2B(+),PRSS38(+),ABHD5,RNU1-51P(-),AP003774.1(-),RP11-410K21.2(-),ITGB5,RTEL1,FAM83B,IKBKB,RP11-382E9.1(+),CADM2,FAM193B,TPTE2P5(+),RP11-42O15.3(-),C17orf104,QSOX2,RNU6-1171P(+),KIF15,ZNF365,TUBA4A,LRRC16A(-),UNCX(+),SOX2-OT,TMC7,FAM45A(+),AFAP1,SSBP2,CCDC108(-),ST6GAL2,SLCO4A1,MAST4(+),ASAP1(-),APOLD1,TMEM251,SLC25A12,RPL5P3(-),TTC7A,RFC3P1(-),RNA5SP216(+),OGDH,RIMS2,MGC16275,DTNA,RP11-527D7.1(+),RP11-242P2.1,AC091729.9(-),AC092620.3(-),RBM45,RANBP3,LINC00559,ZDHHC13(+),AC011379.1(+),SLC20A2(+),PRKCE,RNU1-150P(+),RP11-520A21.1,GNL1(+),LINC00869,PHLDB1,RP11-454P21.1(+),AC009518.4(+),INPP4B,RNF220,MRPL35P1(-),WDR60,IVNS1ABP,MON1A,ABTB2,AC011343.1(-),RP3-437C15.2(-),PABPC1P3(+),PROSER1,IMPA2,RNPEPL1,ZNF185(+),MIR3972(-),POLR2K,AC004538.3,TUSC3(-),RP11-212D19.4,RP11-191F9.2(+),HIST4H4,SDC1(+),CTD-2066L21.3,RAET1L(+),RBM20,RP11-1029J19.5,RP11-153F10.2(+),JADE2,RAPGEF1,PPP1R18,RNA5SP507(-),HIBADH(-),APBB1IP,XXYLT1,GALNT13,CTBP2,GRK5,RNU6-413P(-),NDST2,RP11-766N7.3,CGNL1(+),LGALS8,CTC-329D1.2,GOLGA6D,DYNC1I2,GPC1,RP5-888M10.2(-),RP11-250B2.5(+),MIR4645(+),LINC01487(+),PTPRK,SMYD3,AC004875.1(+),SAMD13(+),RP11-515C16.1(-),AC096649.3(-),SCGN(+),HMGN1P15(-),RP11-521D12.2(+),HNRNPH1,PRKCD,AC125238.3(+),FAM171A1,ZNF782,STAC,ADAMTS2,IMMT,MYO7B,STON1-GTF2A1L,RP11-444D3.1,RPRD1B,CDK7,GPATCH2L,POP1(-),NRIR(+),VAPB(-),INADL,RP11-30O15.1(-),KMT2B,RP11-453O5.1(-),RP11-121E16.1(-),BTF3P7(-),AC093106.4(+),RGS3,RAC1,KB-1615E4.2,ZSCAN31,ANO4,C2orf82,CYMP(+),RP11-661G16.1(+),RP11-3P22.2,CRAT,HECTD4,ST3GAL5-AS1(-),C6orf52,RP11-958F21.1(-),TRIM7(+),UBE2U,Z93241.1(+),CTD-2083E4.6,ATP2C1(+),KCNMA1,OR5C1(-),THADA,EIF4E2,TMEM44(+),ASTN2,CELSR3,RP13-582O9.6(+),HSPA12A,RP11-778H2.1,ABHD18,DDX31,RP11-326I11.4,ACOT9,DUSP10,IQCK,GNB2L1(+),CTD-3214K23.1(-),PLEKHA2(+),FAM9B,RNU6-1071P(+),HIST1H4D,DRGX,VN1R46P(+),FMNL2(+),ZP3,AL354720.1(-),AC079354.3(+),SH3BP5,RP11-362I1.1(-),KIF13A,IQCG,NHS,AC074011.2,GS1-279B7.2,LOXL3,AL354682.1(+),KRBA1,RPL23AP37(-),FAM3D-AS1(+),RP11-317P15.6(-),RNA5SP193(+),PDK4(+),SSMEM1(-),ELK4,ARF6(+),MFSD2B,uc_338,SNPH,STAU2,MIR151A(+),CTD-3075F15.1,VDAC3(-),FAM222A-AS1,RP11-440G9.1,MIR548AG2(-),BAIAP2,GALNT6,RPS6KA5,CTD-3035D6.2(+),EEFSEC(-),AC079325.5(+),CLDN11,DIP2C,DAPK3,AREL1(+),PPFIA2,LSM3P3(-),MAN1B1-AS1,RNU6-38P(+),MIR378D2(-),DLGAP1,GARNL3,TFAP2A-AS1,HIGD2B(+),PON1(-),COL6A4P1,HEIH(+),CEP128,AC007364.1(-),TM4SF18(-),ARID3B(+),CTB-129O4.1,RP11-83J21.3(-),RP11-405P11.1(+),CBFB,RP11-382A20.5,SETD5,MORF4L1,STK39,RP11-421P23.2(-),PLAC8,RP11-542A14.1(+),AC018717.1(-),RP11-356O9.1(-)	SKMEL147_shZ3.DN	SKMEL147	shZ3	DN	0.1322	0.1751	0.754997
MA0820.1.FIGLA	1	1	3200	21113	37597	205533	0.1316	0.1546	,EIF3IP1(-),CASC20,CYP26B1(-),PRELP(+),RNU7-92P(-),PRDX3(-),SIPA1L2(+),AL360294.1(-),RP11-788A4.1(-),C5orf56,GANC,RP11-864I4.1,LINC00452,FAM24B,AK9,LONRF3(-),RNU6-1324P(-),LINC01435,PPM1L,AC068831.6,SLC12A2(-),SH2D4A,FAM161B,GLT8D2,CAB39L,DNMT3A,AC023469.1(-),ASXL3,ZBTB43,AC104687.1(+),TPRG1,ANK2,RP5-827C21.4,CAMTA1,TXNDC12,RNA5SP474(+),ZNF185,FGF9,RNA5SP369(-),AE000662.93,RP11-396O20.2,TSPAN8,PCDHA1,DNAJB6,AC010884.1,MACROD2,RNU6ATAC35P(+),PLCXD3(-),DCLK1,PAFAH2,RP11-443B7.3(-),LGALS8-AS1,RP11-205M3.3(+),CHRNA5,MGAM,SRP19,AP000695.6,RP11-521I2.3(+),RP11-61J19.2(-),MCU,COL4A2,TRAM2-AS1(-),RP11-95P13.1,PDHX(-),MIS18A,RP4-601P9.2(+),AC013461.1,RHBDD1,CFAP45,HNRNPA0,PDZPH1P,CDCA4P4(+),AC079767.3(+),RP3-495K2.2(-),SGCD,RP11-398G24.2,FAM8A1(+),C1orf204,DALRD3,RP3-433F14.4(+),SERAC1,DENND2A,AMHR2(+),AKAP11,AC092635.1,SSR4,AKNA,TBX1,CTD-2013N17.7(+),CDK5R2(-),SYT14,TRPV4,RP11-352G9.1,BCAS3,ZFPM2,RP11-807H22.7(+),IGF2R,TBCB,EEF1B2,ZNF774,RP11-51I5.1(-),RPS5P7(+),SLC30A10,NHLRC3,PHEX,NELL2,ADGRF3,INPP5D,RAD23BP2(-),PDE4B,FTO,RP11-510I5.4,MPL,SLC22A15,RP11-12D16.2(+),SLC5A8,ATOX1(+),CLSTN2,LINC00649,AHDC1,VWA9,RP11-91H12.1(+),WAC(-),CIDEA,RP11-276H7.2(+),PDE1C,G6PD,SUGCT,STX18,RP11-290K4.2,RP11-308D13.3,RPUSD4,ZNF251,UBE2D3(+),NAT9,HTR2A-AS1(-),HIST1H1D,AC144449.1,NFIA,TOMM20(+),RP11-456O19.5(+),COA1,AC011294.3(-),USP34,MS4A6A(+),BTBD11,LDB2,MIR873(-),RP11-167H9.4,5S_rRNA(-),SMARCD1,TP63,BRINP3,MYEOV,SORCS3(+),EEF1GP4(+),C18orf54(-),MIR7846(+),RP11-540K16.2(+),MANBA(+),EPN2,IDE,TXN2(+),RP11-191N8.2,DAG1,ELF2,MYLK,TUBGCP2,SNORA45B(-),MPHOSPH8(+),RNPEPL1(-),HUS1,NAMPTP1(-),RGS20,DYNC2LI1,EPC2,LINC01184,RP11-158M2.6(-),MAMLD1,LINC00601(+),PDLIM3,CPPED1(+),AC110086.1(+),FRS2,PDGFA,POU2F2,DEF6,ST3GAL4,RGR(-),SHROOM4(-),FAM117B,CTB-50L17.2(-),OGDH(-),NDST1,PRKCA,RP11-157D23.2(-),AC245407.1(-),FTLP19(-),THAP3,LPCAT2,MIR4767(+),UPF3B,AGPS,U3(+),YOD1,EPRS,NPM1P21,TARDBP,ALDH3B1,TGM5,RP11-1069G10.2(-),CRH(+),RP11-432M24.4(+),NFIX,MYO9B,ARHGAP26,ATP8B5P,NDST1(+),CTB-88F18.3(-),LANCL1-AS1,XYLB,CBR4,CTB-14A14.2(-),LPIN1,MTHFD1L,RP11-290M5.2(-),TUBD1(+),CYP27A1,SMG5,CYB5R4,RP11-470M17.2(-),LINC00686(-),PTPN14,LPP,AC006077.3,LARGE,RPL23AP28(+),FHOD3,ATG12,AC009950.2,P2RY8,ZNF101P2(+),CBL,TNFAIP8L3,FIS1,KIAA2013(-),UBE2F-SCLY,ULBP3(-),RP4-777O23.3,RP11-626E13.1(-),ZSWIM4,ALG5,AC093166.3(+),TFB1M(-),MCF2L2,FAM151B,ALCAM(-),MCUR1(+),RP11-466F5.8,NMD3,IMMP1LP2(-),POPDC3,TENM4,RP1-48J14.1(+),MIR6811(+),TG,GMFB,C7orf73,MIR5681A(-),ALKBH3-AS1,ATP6V0B,CTB-91J4.1,RP5-930J4.2,CEBPB(-),RP3-495K2.1(+),LYPD1,KYNU,AP001596.6,COQ6,PANX1,CTC-487M23.8,PRIM2(+),CDC37L1-AS1,RP11-514O12.4,VGLL4,DYRK1A(-),STPG2,ETS1,CRKL,KLF2(-),RN7SKP246(-),AC009518.3(-),CNIH3,RP11-530I17.2(+),VEPH1,CORO1C,SCN5A,OLA1,C4orf46,RP11-431K24.1,ZNF639(+),CREB5,MANBA,LINC00384(+),COX7A2L,MIR548AD(+),PPM1H,AC011343.1,AL121748.1(-),ATP5G3,RP11-140H17.1(-),MBNL1,AZIN1-AS1,ABHD12,AC008940.1(+),RP11-61L23.2,MTMR1(+),CASP9,RP11-400K9.4,PCED1B,RP11-391J13.1(-),SLC46A2,ARHGAP5(+),DGKD,SUMF1,RNU6ATAC32P,RP11-257P3.3(+),CCDC171(-),RNU6-1090P(-),MBNL2,ZNF808,RBKS,PPOX,SLC24A1,TBCCD1,ASB9,RP11-369K17.2(-),C4BPAP1(+),KCNK13,ADRA1B(+),MIS18A-AS1,SASH1,SYTL3,AATF(+),RP11-341G5.2(-),AC097495.3,RP11-1143G9.5(+),TCERG1(+),CDK6,SLA2,NEUROG1(+),RPL35AP30(+),DDX1(+),WDR34,KIRREL3,RP11-78J21.4(+),RP11-686F15.2(-),PTPRQ,ZBED5-AS1,IQSEC1,EEF1GP7(-),POMGNT2,CRMP1,PDLIM7,PEX14,CLDN10,RP11-226P1.2,WWP2,ESRP2,CAMKMT,VAV3-AS1(+),RP11-316A16.1(+),CTD-2509G16.5,TBX20,LINC01358,MKL1,CREB3L2,CTA-360L10.1(+),ALDH6A1,ARHGEF6,C1orf94,MALL,LIMD1,RP11-305B6.3,CTD-2003C8.2,SSX2IP(+),MEF2C-AS1,BATF2(-),AC128709.2(+),RP11-654A16.3,RAPGEF4,CEP57L1P1(+),DSP,KCNS3,AC005540.1(-),PIK3C2B,BZRAP1,LRRFIP1,LINC01500,BRCA2,RP11-856B14.10(+),SLC6A6,TMEM212(-),TNC(+),COL21A1,BHLHE40,RP11-463C8.4,MTMR14,LINC01215,WEE2-AS1,ZFP36L2(+),RASEF,AC079753.5(+),CTD-2341M24.1,PFKFB2,RP11-67L3.4(-),LINC00536,RP11-159D12.5,CXorf40A,RP11-201A3.1(-),NALCN-AS1,CCSER2,MSH5-SAPCD1,RP11-467P9.1,MIR21(-),AP3S1,MRPL46(+),USP48,RP11-567E21.3(-),AC091643.1(+),RP11-526A4.1,HMGN2P24(+),CTD-2591A1.1,PRKCH,LRPAP1,RP11-544D21.2(-),MAP1LC3B2,RP11-744D14.2(-),BRINP2,RNU6-528P(+),KIAA0196,INTS7,FIGN(+),MYLK-AS1,LINC01485,RP11-260N14.1(-),OGG1,PITPNM2,TP63(-),CYFIP2,EPS15P1(+),MARCH4,TOX,ADAMTS17,SERPINE2(-),RP11-818C3.1(+),GMDS-AS1(-),LINC00387(-),RP11-381N20.1(+),AC007879.2,RP11-27I1.4,TLN2,AC008278.2(-),PTGES2-AS1,PRR5-ARHGAP8,KLHL38(-),LINC01121(-),MED8(+),MGEA5,ATP13A2,AC002480.2(-),CDK16,HOGA1,AZIN1(+),SSBP2(-),RPL35AP(+),AC097724.3,RP11-145A3.4(+),PLEKHM1P,RP11-242F24.1,RP11-306G20.1,ADAMTS13,UBE2D2(+),ADGRV1,ATAT1,AP005271.1(-),CTC-558O2.1,SNAP47,CMC4,LRRC27(-),RP4-592A1.2(+),MYO16,CHN1,Metazoa_SRP,SERGEF,MYOF,RP11-138E16.1(-),MYO18A,AC108022.1(-),Metazoa_SRP(-),LARP1B,RP11-557H15.3,RP11-407A16.3,RP11-417L19.2(-),MYO1E,RP1-283E3.4,EIF2B5,C5orf46,EPM2A,ADAR,CAPN10,CAMK4,ISG15,PLXDC2(-),ZNF611,AC007256.5(-),NRP2,RP11-351A20.1(-),RP11-565A3.2,PLA2G7,RWDD2A(-),SOBP,RP11-637O19.3,UFSP2,RP11-504P24.5(-),RP11-744A16.4,DIRC1,MIR4472-2(-),UCK2,NSMCE2,ANTXR1,LY75,HBG2,AC073316.2(+),FAM135B(-),RP11-454P21.1,SGIP1,SNAPC4(-),KCNJ6(+),B4GALT1,NAV3,NRP1(+),PID1(-),PVRL4,TCF7L1(+),UQCC1,LYZL2(-),NRROS,SLC22A5,UBE2J2,C4orf51,RPL7P5(+),RP11-1007J8.1(-),TSHZ1(-),SH3KBP1,RP4-737E23.2(-),BCAR3,TGFBI,SLC6A20,AC016735.2(+),RP11-626H12.1(+),NPAS2(+),GABRG3,FARP2,GAB2,ACYP2,RP11-655G22.2(-),EPB41,PPARGC1B(-),PLOD1(+),ATP5G1P7(-),ITGBL1,DPP4,LINC00574,FAM160A1,C10orf11,PTPRE,RP11-420L9.2(-),SRP54-AS1,KB-1254G8.1(+),CTA-941F9.10(+),RUNX1,CYB5RL,SLC34A1,CFHR5(-),CALB2(+),NSFL1C(+),HMGA1,CPLX2,CTB-89H12.4(+),CTA-109P11.1(-),U1(-),CYP51A1-AS1,RP11-425A23.1(+),AC098680.1(+),SH3PXD2A,ARRDC1,AC008753.1(-),CYP20A1,PTPRF(+),RP11-380B4.3(-),RP11-319G6.1,PPP2R5A,LTBP3(-),CT62,OR7A1P(+),RP11-246K15.1,LINC01121,SPOCK1,CTD-2128A3.2,UPF3A,WDR72,RNU6-297P(-),DDAH1,RP4-613B23.1,CTD-2354A18.1(+),RN7SKP178(+),EPT1,RP11-774D14.1,LINC00251(+),RPL23AP19(+),AC002480.5,AC011286.1(-),SLC12A3,RP11-93H10.1,RP3-416J7.1(+),snoU13(+),PLEKHA1,RNU6-450P(+),MAP2K6,CTC-432M15.3,EXO5,RP1-32I10.10(+),OR2B11(+),ANXA2P1(-),CENPP,DDB1,SIGLEC15(+),TERF1P5(+),WFDC5(+),LINC01574(-),MORN5,PCDH9,DLEU1,FGF13,LAP3(+),TMLHE,CTC-264K15.6,MIR6869(-),MCC,SEMA3D,RP1-28O10.1(+),XPR1(+),CAMK2D(+),RN7SL131P(+),MAPKAPK3,SLC12A2,AC007405.4,RBP2,TMEM129,TRPS1,RP11-317J19.1,BPGM,ALKBH8,RP11-121M22.1,PTRHD1,DTNB(-),RP1-71H24.1,D2HGDH,NDUFAF3,LINC01004,GLIS3(+),KB-1000E4.2(-),RP11-118H4.3(-),RP11-209E8.1(+),SEMA5A,RP1-148H17.1,MRPL37,DDX11,LINC00299,RP11-469A15.2,SPATA7,RHOF,ATXN1(+),FAM126A,RP1-140A9.1(-),OSGIN1,TPMT,XRRA1,STS(+),CDH20(+),C8orf22(+),PCNXL2,CDH19(-),AC092684.1(-),RP11-10L12.2(-),DUSP1(-),STK31,UGT2B11,NAV2,GNG12-AS1,RP11-57H14.3(-),F8,TSSC1(+),ELF1,LINC00345(-),AL590084.1(+),SOSTDC1(+),LINC00933,AC007246.3,MTMR7,TATDN2,RNF216P1,CHRNA1(-),GALNT2,SLMAP(+),KSR2,MRPS22,RNU6-72P(-),SAMD12-AS1(-),C8orf87(+),LINC00475,PYCR2,EPHB2,CTD-2081C10.1,COMMD6,AKR1E2(-),AC055714.1(+),LCA5(+),FAM132A(+),ANKRD44,CTC-329D1.2(+),DNM3,TMEM120B(+),GRK5(+),Y_RNA,RP11-210H10__A.1(+),ASPG(+),RP11-21J18.1,LL22NC03-32F9.1(-),NUDT6,ADORA2BP1(-),AF064858.6(+),GLI3(-),RNU7-79P(+),HMGN1P17(+),TENM3,ANKRD34C(+),FOXN3,RP11-1334A24.6,CICP13(+),SLC35F3,RP11-403P17.5,APCDD1L-AS1(+),LRRD1,SDK1,PPIL6,P3H2(+),RP11-159D12.2,TMCO1,AFF1,RP11-624L4.1,SYNJ1,POLN,CSMD3,FAM49A,CUX1,RP11-7F17.8(-),TPT1-AS1,RP11-409K20.7(-),DGKB,PRPF38AP1(+),CTD-3094K11.1(-),CHRDL1,SWI5(-),ADGRL3,ALG14,RP11-434D9.1,RP11-38M8.1,RP5-1142J19.1(-),ARNT2,SYNJ2,MORC4,EPHB2(+),SNORD77(-),IKBKG,RIBC2,RP11-66B24.5,LINC01450(-),RNF213(+),INTS6,SOD2,RP11-383C5.8,BRF1(+),AC005915.1(-),SLC26A11(-),PELI1(+),AC079305.11,AC007879.5,PHF19,RP11-431K24.1(-),FOXK2(+),RP11-359E8.3(-),DDX11-AS1,PIGL,PHF10,LYRM7,PLAU(+),MYO5C,TGM4,XXbac-BPG246D15.9,BAG3,ZMIZ2(+),STRBP,AZI2,ZP1,CLMN,DOK6,RP5-1195D24.1(+),CTD-2005H7.1(-),ADAMTS4(+),GCLC,EHHADH,AC009260.1(+),DKK2,ZNF827,EXOC3L1,SNORD46(+),RAB31,MIR8088(-),MINOS1P2(+),AC005355.1,KRT15,IQCJ-SCHIP1,RGS7,RP11-227D13.4(+),MGAM2,LINC01272(+),ATP2B4(+),KIAA1210,FGGY,AC064847.4(+),WWC1,ADCK5,BCAS1(+),VOPP1,FLT1P1(+),ITPR3(+),MYLK-AS2,PRR13(+),C4orf26,MIR8056(+),SUGT1P3,WDFY2,LINC01592,CCL20(+),TEX9,RP1-15D23.2,RGS6,RNU6-231P(+),AF001550.7(+),CYGB,AC007563.5,RP11-434D9.2,MRPS36P3(-),RP11-671J11.7,LINC00920,AC093818.1,RP11-425D10.10,AC008427.2,RP4-559A3.7,ERGIC2,RP11-613M10.9,RPL3P12(-),GMPS(-),CLEC9A,SLC9A9,RP5-878I13.2(-),RPL21P23(+),RN7SKP227(-),RP11-65D17.1(-),FASN,RPS2P6(+),AC008869.2,IER5(-),HJURP,XXbac-BPGBPG34I8.1(+),SH3TC2,U4(+),RP11-460M2.1,RP11-739N20.2,UNC13B,RP11-637A17.2,CDC42EP4,AC027238.1(+),RN7SL761P(-),FAM83A(+),ST5(+),RP11-227H15.4,AC005154.6,PLCL2,ANKMY1,AC074363.1,WNT7A,LINC01221(-),ACTN4,RP11-126O22.1(+),NTSR1(+),AC012603.2(+),TRPC6,MACC1,RP11-223J6.2(+),RP11-573D15.8,KB-1615E4.3(-),CLIC1,CAPN10-AS1(+),RP11-699L21.1(+),CNKSR3,CEP170,RP11-491F9.6(+),uc_338(+),AC092168.4(-),RGS17,IL15,ADAMTS16,RP11-718B12.1(+),AF015262.2,RP11-130L8.2(+),RP11-160O5.1,PPM1F,AC096507.1(+),CDK5PS(+),PPRC1,ZDHHC17,GDNF-AS1(+),AC138517.4(-),LINC00222(+),CTA-109P11.4,RP11-674N23.4(-),SYNPO,IPCEF1,RABL6,RP4-809F18.2(+),AC156455.1,GPBP1L1,AD001527.7(+),SLX4IP,EGR2,RN7SL853P(-),TBL1X,Y_RNA(+),SRBD1(-),ISG20,RP4-635E18.9,DIRC3-AS1(+),NT5DC3,MIR646HG,RP11-501J20.5(+),PECAM1,RP1-140K8.2(+),ABHD2,AC105760.2(+),PAK2,RP11-706F1.1(+),SLC22A23,SORCS3,HPCAL1(+),DCLK3(+),COQ2(+),HKDC1,PHLDA1(+),MCC(+),AC053503.4,RP11-462G2.2(+),AC004383.3(+),GRIK4,PPID,OR7A18P(-),RAPGEF6,MUSK,GREM2,RP3-446N13.5(-),CTB-113P19.5(-),LAMB3,TECR,LAMC1,FBXL2,GNA13(+),SCARA3(+),GABRE,RBM6,MARCH10,EEFSEC,VAC14,WFS1,SERPINB2(+),RP11-358H9.1(-),TSPYL5(+),ABL1,RP11-1046B16.1(+),KRT18P47(+),NR6A1,ESRRG,CTB-102L5.4,CCNYL1,MIR3142(+),AC074091.1,CTD-2015A6.2(-),TBC1D31,RP11-679C8.2,NEDD4L,REEP3(-),TFAP2A,AC006486.9,KIF9,SPATA6L,OR2V1(+),CTD-2016O11.1(-),PCDH1(+),HIST1H4H(-),HYAL2,RP11-371E8.4,AKAP12,ANKRD46(+),NECAB3,RPL5P32(+),PCLO,SNORA67(+),GTF2H5,CDC42EP3,FLJ37035,CTD-3252C9.2,RP11-779O18.3,FAM160B1,ZNRF1,XXbac-BPG249D20.9(-),UBE2F,F13B(+),MS4A2(-),RP11-431K24.2(+),MIR3163(-),NRG3,FAM124A(-),RP11-78A18.2(+),CTD-2287O16.4(+),RTN4IP1,GLCE,RP11-211G3.2,CTB-138E5.1(-),SSR1P1(-),RNU6-1183P(+),RP11-309M7.1(-),SH3BP4,RP11-168K11.2,KDM1B,TMCC3,AKAP13,MIR6734(-),POLG,RP11-571O6.1(+),RN7SL140P(+),FLJ20021(-),CDC5L,TWIST2,SH3RF1,RP11-256I23.3(+),RP11-400N13.1,RP11-326A19.3,TKFC,SLC25A38,TTC41P,TJP1(+),TNFRSF21(+),MIR425,CALML6(+),NOLC1,MAML2,SMARCE1P3(-),DDX24(+),APCDD1L-AS1,TNFRSF11B(+),LINC00449,ABR,RP4-633O19__A.1(-),AC110056.1(-),GALC,ST3GAL2,TRIM37,RCBTB1(-),RP11-184M15.2(+),RP11-708J19.1,GLRA3,MTIF2,XAGE2(+),FGFBP2(+),RP11-428F8.2,ARL17B,MECOM,TREX1,GPR55,PDCD6IP,RP11-7F17.1(+),AC006373.1(+),PURA,KCNK15-AS1,RAMP1,RYBP(-),CFAP57,DTWD1,DHFR,OST4,RP5-991G20.1,OR10J5(+),RGS4(+),MIR7852(-),TSNARE1,INTS6-AS1,MDGA2,DIRC3,RP11-195B3.1,C1orf53,PLB1,XDH(-),AP3M1,RP5-972B16.2,RP11-13J12.2(+),LPCAT4,ZNF586,TRAF3IP3(+),THSD4(+),AHRR,IL17A(+),RP11-231G15.2(+),LINC01024,KB-1732A1.1(-),MAML3,RP11-575M4.1(+),UBLCP1,RNU6-474P,ZBTB47,MTHFR,TRAK2(+),RP4-625H18.2,CTC-205M6.1,RP4-541C22.5,KCNK3,TBC1D15,GS1-466O4.5(-),CNTN1,NPAS3,RP11-278H7.5,ACOX2(-),MRPS18A,RP11-326A19.4,TRIM41(+),SAMM50,KIAA1715,RPH3A,RNF144B,HSP90AA1,RP1-35C21.2,TNFRSF19,FTH1P7(-),ERICH3,RN7SKP289(+),MIR4759(-),RNU6-580P(+),LINC01023,ADAMTSL3,NOS1,RNY4P9(+),RP11-566H8.1(-),RP11-467J12.4,FAM150A(-),RP1-37C10.3,CHIT1,RN7SL464P(+),C11orf65,ZNF395,RP4-613A2.1(-),SORBS2,LIMD1-AS1,AC137674.1(+),FAT1(-),RP11-535A19.1,PTPN21,RNF185,FAM65C,AC114765.1,AL589787.1(-),MIR2052HG(+),SLC16A1,TNFAIP8L1(+),LINC00366(+),AC026512.1,KCNK1(-),RP11-155N3.4(-),NDRG1,TBCE,MTHFS,AC104088.1(+),RP11-118B18.2(+),FRMD4B,ZNF407,CIRH1A,MIR4512,RP11-474G23.1,RN7SL222P(+),STAM2(-),OLFML2B,AC011591.1(-),C15orf38-AP3S2(+),PADI4(+),SLC2A12,CEP295,RP11-218I21.2(+),MFI2,MAP4K5,PDCL(+),RPL31P41(+),CSRNP1,PTMA(+),AC012506.4(+),KIAA1644(-),RAB20,ACSM6,FAM225A,AC006377.1(+),SLC30A6,CDCP1,TMEM132D,NCAPG2,AC008269.2(-),MIR133B(-),CCL24(-),IL4,GALNT5(+),PEBP4,SORL1(-),KLHL29,ELOVL6,INTU,ENPP3,IL6R,WFDC3,RP11-6D1.3,OPHN1,SPIN1,SPPL2A,PDGFRB,AP001619.1(-),MAP1LC3C,RP11-680F8.4(+),LINC01612(+),CHRDL2,SCFD2(+),FER1L6-AS2,EMC3,TTI2,GAPDHP37(+),MORN3(-),RP11-281P23.1(-),CTD-2207P18.2(-),AC104058.1(+),RNA5SP431(-),MIR5188(-),SH3D19,IQCH,AC106736.1(-),RP4-607I7.1(+),RP11-1017G21.4(-),ZCCHC4,AMMECR1,NPL(+),CTD-2287O16.3,AC090338.1(+),EEF1G,ADK,ATP5L2(-),RABGAP1L,NOP58,ISPD(-),COL15A1,RP11-184M15.1(-),RP11-83A24.2,MIR4643(+),ELP4,TTLL5,MIR455(-),NFKB1(-),HDDC2(-),DNAJB6(+),CTD-2552B11.3(+),AC009237.16,FBXO43,HNF4G,CTC-359M8.3(+),RP11-96B2.1,RP11-1079H9.1,RP11-362F19.3(+),AC007041.2(+),CENPE,LINC00298,PRCP,RYBP(+),HMGA2,RP3-510L9.1(+),SPRYD7,RP11-31F15.2,PSD3,CRAT37,AL603766.1(+),AC010150.1(-),TUSC2,TNS3,TM9SF2,FKBP9P1,LPAR3,GNAQ,PRKAG3,CAPZB,OSBPL10,ABCB8(+),RP11-360L9.4,RP11-51B23.3,NINL,B4GALT3(-),RPL4,GDI2P2(-),UCP2,SMIM19(-),PNPLA7,CTD-2143L24.1,GNPNAT1,PIK3CD,FRMD4A,RP11-373N22.3,ANO10,INPP5A,DPP9,ACSL1,MYH16,FABP4(-),HMGN2P7(+),SMC5,RP1-60O19.1,SETP14(+),IL1R1,ADAMTS12,CTD-3118D11.2(-),LINC01455,AC034220.3,RNU4ATAC6P(+),RP11-108K3.1,RNF7,TEX35,LRRFIP1P1(-),BRPF1,SLC30A8,HMGN2P25(+),THBS2,RPS15AP38(+),RP3-466P17.1,DOCK10,CTC-338M12.2(+),OLFML2A(-),RP11-876N24.2,RN7SL822P(+),SOS1,NR5A2,RP1-283E3.8,LURAP1L-AS1,HAVCR1(+),RNU4-50P(+),ZNF552,TMEM159(-),PPP1R3C(+),RNU1-138P(-),SLC2A1(+),TLDC1,RP11-184A2.3,C2orf81,KCNN3,RP11-53I6.2,MUSK(+),MEGF9(+),RP11-86A5.1(+),PLD5,KDM7A(+),RB1CC1(+),RP4-718J7.4,SCHLAP1,RP4-536B24.3,PROX2,YWHAQP9(+),XRCC1,RP11-693J15.3(+),CUEDC1,SIK3,LHFPL2,MEPCE,HHIPL2,EHD1,OXR1,TOPAZ1(+),CTB-161M19.4,RP11-713M15.2(-),FAM49B,DMD,MTND4P31,P3H2,FAM210A,RNU6-560P,FARS2,SH3TC1,CAB39(+),TMEM185B(-),SUSD1,AC005102.1(+),VAV2,MIR6827(+),RP11-513G19.1,RP11-230G5.2,VTI1A,ASAP1,AC007036.6(-),ADD2(+),PRKAG2,RP11-613D13.4,TMEM2,KLHL13,MIR6843(-),MRPL13,AC073065.3(-),CDK18(+),CRIP2(-),IMPAD1(-),ZNF432,KIAA1919,SLC16A6(-),RP4-553F4.2(+),RAB23(-),TECPR2,SMPDL3A,RP11-438D8.2,RP11-354H21.2,RASSF6,EYA2,TRABD2B,RP11-706D8.3(-),RPL10(+),FOXO3(-),CTD-2297D10.1,LINC00642,AC092684.1,LINC00578,ANAPC5,COL25A1,ZMAT3,AMPD3,ZNHIT6(+),RP11-473J6.1,DNAJC16,AC100802.3,SDCBPP1(+),RP11-281P23.2,IQCA1(-),DIS3L2,RP11-317N12.1,RCCD1,S100A16,RP11-192P3.4,FAM168A,SEPT9,LEPROT,HDLBP,LINC00423(+),E2F6P4(-),RP11-308N19.1,MUC2(-),GHR,ZNF462,TACSTD2(-),HNRNPCP3(-),STK11IP,HSP90B1,SUMO2P12(-),ME1(+),AC006037.2(-),RP11-133L14.5,SLC16A1-AS1,SNX30,MIR621(+),POLR2B,PDE6A(+),RP11-382A20.4,RP11-231C18.3,LINC01473(-),RP11-815M8.1,AC114814.4(+),TMTC2(+),ZMIZ1,UBE2V1P8(-),AL021917.1(+),ZNF582,AC106869.2,CTTN,RP11-745A24.3(+),AC012065.4(+),GNG5,CSNK2A1(-),WNT7B,RPS6KA2,RP11-342M21.2,LY75-CD302,TMEM64,RP11-795H16.2(-),PPM1AP1(+),RP11-242P2.2(+),PLS3-AS1(+),RP11-774D14.1(-),RP11-9D8.1(+),LINC01135,FOXL2(+),LOX,SH3RF3,RP11-338L18.1,FAT1,ZCWPW2,ATP11C,RP11-383C5.5,C10orf128,RP11-299J5.1(+),RN7SL797P(+),AC105461.1,CTDSPL,SLC24A4,RP11-690D19.1(+),DHRSX,RN7SL44P(+),CACNA1C,PTP4A2,KIAA1217,GNA14,LINC00437(-),CH17-373J23.1,CAPRIN2,TMEM171(+),MATN1-AS1,AL445531.1,AMT,CDH13,SLC35E2,DNER,ABHD6,PTCHD4(+),RP11-122M14.1(-),TMC1(+),AC007016.3(+),DIAPH1,RP11-105N14.1,ZAR1L,COL27A1,BMP5,SLIT3(-),RBMS1,NAALADL2,NID1,CTB-99A3.1,EXOC4,AC091114.1(-),DNAJC15,CTBS(-),TSPAN9,SETX,GTF2IP11(+),RNU7-22P(+),IL1RAPL2,WDR1,LINC00525,CTD-2128F4.1(-),TAB3,SLIT3,HMGB1P19(-),RP11-74K11.2,GPX7(+),CENPO,RP11-130L8.3(+),GNB4(+),FAM173B,FOXO3,RP11-44N21.1(+),IL17RC,RNU6-1047P(-),LINC01237,PLSCR2(-),MFSD8,GUCY1B2,PDE3A,SRGAP2B,ADAM12,SH3TC2(+),RP11-127O4.3(+),ABCC3,CNST,RP11-219A15.5(-),RP11-88I21.1(+),MGLL,OR4F15,NOS1AP(+),XXyac-YM21GA2.4,LINC00847,DGKI,RNU4-10P(+),RP11-106M3.5,AGPAT4,UBTD2,HDAC4,AC008753.6(+),RP11-432J9.6(-),GALNT15(+),H2AFY,RNU5F-1,PAQR9(+),FAT4,PVT1,ITGA11,C3orf17,C9orf147,SLC25A26,NRBF2,BCAR1,POLD4,AK3P4(-),BICD1,RP11-65I12.1(-),RNA5SP202(-),LINC00893,EML1,RP11-114H24.2(+),MASP1,MIR3681HG,MIR3928,AP001257.1(+),ESYT2,C1QB(-),AUTS2,PRUNE2,RP11-574K11.31,SLC37A2,RP11-332P22.2(+),CTB-113I20.2(-),TSPAN14,HSD17B12,AC006486.10,SHROOM2,PQLC3,PVRL3,XXyac-YR21CG7.1(+),ATG9B(-),AC133680.1,TMEM51,NRDE2,GPAT3(-),RP11-420N3.3,RPS13,RSL24D1P4(-),WBP1L,AC016543.1,OR10J3(-),RAB27A,B3GALT6(-),RPS15AP32(+),FAR2,SLC8A1-AS1,CD99L2,KIF3C,MKL1(-),ZBTB20,EXOC6,SACM1L,RNU6-1148P(+),BCAP29,CPNE5,CLDN10-AS1,RP11-752L20.5(-),RP11-3K16.1(+),CD244,RP11-815M8.1(+),AC018890.4(+),AC010096.2(-),GLIS1,RP11-349J5.2(+),TTLL11,RP11-374P20.4,NEGR1,AC079753.1(+),PSME2P2(-),MBTPS2(+),MKLN1,PARP12(-),RNF144A-AS1,TGFBR2,DERL1,STAM2,TGFA(-),SIPA1L2,AP4S1,FERMT1,RP11-14C22.3(+),DISC1,PRH1,RP11-545J16.1,VAPA,ZBTB21(+),MIR3148(-),LINC01555(+),DIP2B,TMEM241,FBXO16,LINC01265,TMEM104,BTBD19,LINC00844(+),KIF28P,ZMIZ1-AS1,NARF-IT1(-),RCAN1,ZPLD1,RP11-618K16.4(-),RNU6ATAC36P(+),LINC00336,PRR32(+),RP5-1119A7.14(-),OPN3(+),TMCO4,S100Z(-),ATN1,ELK3,CTD-2355J17.2(+),RNU4-2,ARHGEF3,LINC01376,RP11-120I21.2,MARK3,CCNB1,NVL,CTC-425K20.1(-),DST,AC079922.2(-),PDGFC,CDKL5,RPTOR,CSE1L,C3orf58,CTC-554D6.1,NAGK,RP11-21J7.1(+),CALCB(-),DUSP28,DTWD2,SQSTM1,CDK11A,SND1,C1orf127,EFEMP1(+),RNU6-1140P(+),UBE3C,RP11-241I20.5(-),RP11-170M17.1,SRRM1P2(+),RP11-466A19.1,OPCML,BCAT1,RP11-440G5.2(-),ATP6V0D2,ZMYM6(-),ZXDC,LINC01564(-),RP11-77I22.2,AC114730.8,RP4-594L9.2,RP11-90C4.1(+),PWWP2B(+),RHOT1,RP11-274H24.1(+),MIER1,LINC01605,THOP1,TRPM8,GSTO2,CYFIP1,PPEF1,MIR7702(-),ADAMTS14(+),RP11-342F17.2(+),LINC00592(+),RP11-121A14.2(+),RP11-576D8.4(-),PPARG(-),KAT2B,AC083899.1(-),SNORA51(+),RN7SL649P(-),RPS6KC1,RP11-680F8.1(-),GRIP2,MCTP1,NLGN4X,RPL22P19(+),MUC5AC(+),CFLAR,TINAGL1,RP11-690D19.4(-),CNTNAP3,RP11-44N22.3,ST13P3(+),AC098614.3(+),CCDC129(+),FARSB,COMMD2,MME-AS1(-),NAV1,L3HYPDH(+),DOCK1,MDM2,RP11-394B2.5,TRUB2(+),RP11-155L15.1(-),MBOAT2,DNAH14,HRH1,C3orf67,RAPGEF2,FBXO36,FUT9(-),AC132812.1(-),RP11-535A19.2,IPO5,LSAMP,IFRD1,HIVEP3,RP3-450M14.1(+),NICN1(-),RNY4P16(+),RP11-589C21.1(-),NIFKP8(+),GALNT14,ATXN1,RP11-1070N10.3(+),EPDR1,VBP1,SMC1B,RN7SKP126(+),GLG1,ERICH1-AS1,RPL23AP85(+),SVIL-AS1,LINC01213,AP2B1,AC092635.1(-),MID1,TK2,RP11-643C9.2(-),MSH6,RP4-672N11.1(-),KIF2C(+),TCF20,ADAMTSL4-AS1,CHRM3,RNU6-403P(-),AP000439.3(+),METTL21A,LINC00572,RPS6KA3(+),ARHGEF26,POU6F2,LIPH,CLINT1(-),SHANK2,FLJ41941,RN7SL50P(+),RP11-446E24.4,ITGA3(+),ST7,RNU1-27P,TARSL2,HGSNAT(-),ARL4C(-),PRKCE(+),ARL2BP,MIR6826(+),AC009238.8,DNAJB11,LINC01359,SERPINB7(-),AL445531.1(-),CAV3,AC007182.6(+),PRCD,RP4-597N16.1(+),FGD6,CD83(-),RN7SL363P(+),ARHGEF37,CASC6(-),RALB(+),MEPE,DOCK2,SH3BP4(-),TRPC4,TSEN2(+),FRMD6,RP11-503E24.2(+),NPC2,KRT8P24(+),RHBDF2,RP11-136O12.2(+),GLIPR2,EPHA4,ISY1-RAB43,SCARB1(+),RP11-427P5.3(+),GSN,MMP14(-),AL357932.1(+),RP11-287F9.2(-),PNLIP(+),FMN1,AC114765.2,RNF182(+),KIF26B,RNU6-942P(+),CHML(+),TMPRSS5(+),RP11-160C18.4(-),DPPA3P3(-),RNVU1-14,LINC01331,CTD-2507G9.1(-),GAPDHP40(+),ZEB1-AS1,DPYSL3,FAM20C,MRPL35P2(+),CTB-178M22.1,RN7SKP15(-),RPS20P23(+),OTOL1(-),GSK3B,TMEM53,CPSF6,CTD-2325B11.1,SIPA1L1,LRRC8A,RP11-564A8.8,FLJ40288(-),RP11-169F17.1,RPL30P6(-),RP11-350D17.3(+),WNT11,DAB2IP,RNU6-454P(-),RP11-116D17.5(-),SLC31A2,RP11-2G17.1(+),CTB-92J24.3,PKP1(+),RP11-158I3.3(-),PARD3,WDR35,MME,UBR5-AS1,TMEM87A,LMBR1,ABCB4,GTF2B,SERPINE3(+),TRANK1,RP11-589C21.2(+),RP11-447M4.1(-),NCR2(+),ZNF532,CCDC80(-),SCNN1B,MTCP1,SCMH1,AGK,MYLK4,RP13-235E23.1(-),KCNQ1,Pinc(+),NDUFAF2,DYNC1H1,MLLT4,PLEKHM2(+),Y_RNA(-),KCNS1(-),STK10,RBBP5,RP11-598D14.1(+),RP11-834C11.12,GS1-306C12.1(-),SERP1,WIPI1,RTCB,CTD-2588J1.1,TARBP1,ETFDH,UBA52P7(-),SYNM,AGO2,UPK2,RPL23AP28(-),RAB11FIP5,LL22NC03-86D4.1(+),PNRC2P1(-),ASAP2,RP11-798K3.3(+),CBR3-AS1,DEC1,MTM1(-),RP11-96C21.1(+),IMPAD1,OR10A6,YARS2,SETD7,RP11-1348G14.4,TACC1(-),RP11-54A9.1,RP11-470B22.1,TMOD3,XDH,LPO,PLEKHA5,CA10,LINC01052(-),TBXAS1,ISM2,C3orf52,RP11-184D12.1,RP11-58A18.1,CTD-2027G2.1(-),snoZ6(-),GRAMD1B,RIF1,INPP5F(+),ACOXL,WDR20,PLCB1,RUBCN,GRID1,MTCYBP17(+),QTRTD1(-),ESRRB,FMNL2,RP1-148H17.1(-),GRK6,CDC37L1,SMNDC1(-),ALS2CR12(-),WDR38(+),RP11-292D4.1,AL353707.1(+),RP11-72K17.1(+),RPL23AP46(-),ZMYND11,TBC1D22A,RP11-329N15.3(+),FHIT,SGMS1,DCAF13(-),RDH10-AS1,GNAI2,RP11-379B8.1(+),RP11-548L20.1,SIPA1L3,RP1-261D10.2(+),RXRA(-),LYST,DNAJC19,AKIRIN2(-),LIN52,SERPINA2(+),SAP30BP,SEC24B-AS1,C6orf99,RP11-44B19.1(+),TNFRSF8(+),FABP3(-),LINC00598(+),DNAJA4,AC006482.1(-),DBIP1(-),EEF1B2P1(+),SUPT20H,LINC00276,OSBP2,CXorf56,FAM84A,PHGDH,GRK7(-),RP11-140C5.3,SH3GLB1(-),SCD5,C1GALT1,ARHGAP15,FBXW11,MEX3C,TSHR,LINGO1,GLIS3,TLE4,CTAG1B(+),CAMK2G(-),ATG7,TMEM109,AC008869.2(-),TCF7L2(+),LRGUK,RP11-290O12.2(+),TXNP1(-),GMNC(-),THRB,RP11-325F22.2,CTC-338M12.1(+),AC005220.3(+),AC006380.1(-),ATPAF1,RUFY4,RNU6-144P(+),CD109,FAT2,AL442127.1(+),MACF1,ZNF474(+),RP11-656D10.3,IDH3G,ZNF839,MECP2,CTC-327F10.5,UNC5A(+),FAM155A,ZNF503-AS1,RP11-134L4.2,SUMO2P13(-),ARHGAP29,AL163953.2,SIL1,RP11-245A18.1(+),CTD-2555K7.2(+),AC011366.3(+),RP11-676M6.1(+),WDR44,GSK3A,CD46(+),UBASH3B,MTMR10,SLC22A4,LINC01449,ANK1,RP11-572M11.4,RP11-284M14.1,RP11-544M22.8,OXSR1,MAPK9,APOBEC4(+),LRRFIP2,MFSD7,HHAT,RCSD1(-),RND3,RP11-290O12.2,RP11-118H4.1(+),RANBP9(-),LINC00894,AL163953.3,AC007249.3(-),SNCA,AL139139.1(-),PDK1,AL021918.2(+),RN7SKP206(-),CDK5,IRF2,VTI1BP2(+),SHROOM3,MIR3652,NRP1,CKAP4,PER2,PIK3C3,AC021218.2(+),RP11-572C15.3(+),NSDHL(-),STRADA,TNIK,RP11-463M14.1(+),AC108142.1,MALRD1,CAPS2,FBXL17(-),FOS,KDM4A,DOK1,DNAJC17,KIF24,IHH(+),CNOT6L(+),PLXNA2,C1GALT1P1(-),TSPAN1,RFX3,PODXL,IPO9,FRMD3,RNF216,MARCH3,MOAP1,RP11-753D20.3(+),TXNDC15,PTGES2,GFRA1,SYT1,TIMD4(-),RAD51B,SNX29,EML6,RBPJ,CLIC4,ADTRP,PTGFR,MIR6500(-),AC079922.3(+),KB-1568E2.1(-),FGF9(+),MS4A4E(+),MAST4,CTD-2547L16.3(-),RP11-121P12.1,RFWD2P1(-),C10orf76,EDRF1,RP11-116D17.1(+),RP11-15J22.8,CTD-2535L24.2,SERTAD4-AS1,CTD-2023N9.2,RP4-534N18.2(-),CXorf36,POLR2I,HCG27,KB-1460A1.5(+),IARS,SPIDR,CD36,ZBTB48,RP11-720L3.1,TLK1(+),MRC1,SDCCAG8,AC005592.2,RP11-654C22.2(+),EVC,ZNF638,TCAIM,ACSL6,ING5,C1orf228,RP4-796I8.1(+),COBL,SESN3(+),TACC3,RIN3,RP11-447H19.3,RP11-83M16.6,SHISA9,AC003088.1(+),C1QTNF9B,SPATA5,RP11-689P11.2(-),RP11-89K10.1,ARGLU1(+),RP11-576N17.3(-),MIR1278(+),RP11-325L7.2(-),RP5-905G11.3(+),RP13-379L11.1(+),AC022182.1,DENND1A,RP11-433M22.2(-),SORD,RP11-438J1.1,KLHL4,ARHGAP8,RP11-103J8.1,C5orf66,ARL2(+),NCKIPSD,SLC4A3(-),U1,RP11-1127D7.2(+),FSTL4,AF131217.1,PDCD10,ABCB10(+),RP11-1C8.5(+),SNAPC5,MKS1,SEC24B,C1orf21,PRPS1P1,NEK1(+),CERK(-),LINC01011(+),HADH,SERTAD4,ARPC5(+),LINC00857(+),RP1-7G5.5(+),SUMO1P1(-),RN7SL28P(+),RNU6-961P(+),ULK1(+),DYSF,FZD3,MSANTD4,CTC-270D5.1(+),RP11-756G12.1(+),DUSP1,CD164,MEIS2,CTD-2410N18.5(+),OR2V2(+),MMP23B,TMEM222,SERPINA6(-),CTD-2050I18.2(+),STX8,TMEM14B,RP11-486M23.2(+),FRYL,MFF,SPEF1,AC107399.2,RP11-397A16.1,SPG20-AS1,AMD1P1(+),AGBL1,AC068138.1(+),RP3-446N13.1(+),TGM2,PAK3,PRKG1,PCAT1(+),RP6-22P16.1(+),ANK3,AGAP1,RP11-548K23.11,IKBKE,KLHL34(-),RP11-755B10.3(-),ADGRA3,RP11-955H22.4(+),CPN2,FIGN,MRPL11,SSBP3,RP11-310H4.3,SERINC2(+),PACSIN2,TBC1D9,MND1(+),DTNB,SNX24,VWA8,BRCC3,MIR548G(+),MIR154,RP11-146I2.1,DPT,AC012506.3(-),VPS8,DLX2-AS1,RP11-550P17.5(+),SH3RF1(+),BRINP2(-),TRIO,RP11-563N4.1,MDC1,PDP1,IKZF2,EFNA5,KRT18P13,TMEM255B,SATB2-AS1,CCDC148,TMEM8B,RP11-274J15.2(+),ATG4C,ISCA1,SGOL2,MCTP2,DPYS,LL22NC03-86G7.1,FRZB,MYEOV2,C2orf16,RP11-753D20.4(-),AUTS2(-),MYBL1(+),EIF2B2(+),NEK7,STARD4-AS1,GNA12,RP13-735L24.1(+),RP11-629O1.2(-),MEGF10(+),ANXA13(+),DDX58,AP003419.11,AC006461.1(+),VWF,RN7SL299P,CTPS1(+),AC091053.1(+),LINC00511,KRCC1,PDE6A,NUDT14(-),CHCHD6,CTA-215D11.4(+),AL035045.1(-),RP11-351O2.1(+),AC005513.1(-),OR4C49P(-),SNORD70,CTD-2287O16.1(-),TOM1L2,KCTD15(-),AC019118.4(-),RP11-290H9.2,RP11-114H23.1,RN7SL615P(-),RP11-131L23.1,TPBG(-),PIP4K2A,RP11-348A7.1(+),PLEKHA7,RAG1(+),SCARB2,RP11-227F8.2(-),SPG20,RP11-424N24.2,RP11-7F17.5(+),ZCCHC24,AD001527.4,RP11-108O10.8,PPFIBP1,CTC-255N20.1(+),AC068657.2(+),NCOR2,FTCD,CSRP1,RP11-596C23.2(-),FBXW2,FRMD6-AS2,ZZZ3,RP4-717M23.2(+),SMAD3,GTDC1,RPL31P12(+),RP11-313E4.1(-),AL596243.1(+),ATP6V0A2,PLXNC1,RPS7P10(-),CDK15,COPG1(+),TNIP1,AC068533.7,POP1,RN7SL472P(+),COA7,NFE2L1,ACTG2(+),CDH18,GRM7-AS3,RP11-691G17.1(+),MARCH1,RP11-81H3.2,ZNF512,IQCJ,TMEM71,THOC1,FAM174B,MSN,SHPRH,ALKBH8(-),ABCA13,PIEZO2,ALK,RP11-693J15.5(-),FGD4,RP11-654C22.1(-),MAB21L3,RP11-244F12.1(+),TNS1,FNDC3B,COA6,CPO(+),CLDN4,SEMG1(+),RP5-901A4.1,KCTD18,RP11-759A24.3,MCCC2,MIR4499(+),AC116366.5,ARSI,LRP11,C11orf86(+),RP5-1066H13.4(-),RP11-666A8.8,PIGX,CLDN16,SH2D5,EGLN1,PLGRKT,STK24,RP11-324H7.1(+),KCNIP2-AS1,IRAK1,AOX2P,EPOR,ZBTB32,UBAC1(+),RP11-459E5.1,MAPKAPK5,RP11-22B23.2(-),AHNAK2,LINC-PINT,BRI3,CHM,RP11-158I13.2,DCDC2C,TFB1M,YTHDF2,LINC01611(-),RP11-629O19.1(-),AL050321.1(-),FNBP1(+),RP4-612B15.3,PCBD2,LINC00608(+),RP11-215P8.4,GOLGA6L17P(-),RAD9A,RP11-452H21.1,LINC00242,AKR1C6P(+),RP11-375A20.1(+),FNDC3A,MTRF1LP1(+),AC084219.2,SMPX(+),MIR4260(-),PARK2,KANK1(-),KDR(-),C1orf185(+),BX323014.1,TRMT112P1(+),C3orf67-AS1,RP11-10C24.1,TBC1D7,MIR100HG,SPAST,RP4-633I8.4(-),KCNH5,CTA-29F11.1(+),GJB1,LINC01135(+),RP11-406H23.2,RGS2(-),CTNNA3,P2RY1,SHTN1,KIF3A,MTCO1P5(+),RP11-472K17.3(+),BCL6,CDC42BPA,RP11-211F2.1(+),PDCD6,PTPRJ,CTC-287O8.1(-),MIR191,AC023669.1(+),RP11-460B17.3,C12orf80(+),RP11-707G14.1(-),ETV5,RPL3P8(+),TAF5L,AC016903.2,CTC-251D13.1,TTBK2,RP11-51F16.8,CYSTM1,KIAA1958,MEF2A,RNU1-105P(-),RP11-420L9.4(+),GIGYF2,TNFSF8,MVK,DDX39AP1(+),BNC2(+),SYT8,RP11-255M2.1(+),RHEB,RP11-491F9.2(-),SULT1C2,AC079613.1,XRCC4(-),PTPN23,RP11-252E2.1,ZBTB17,IRAK2,GABBR2,OR2K2(+),PAXBP1-AS1,SRBD1(+),MATN1,HLCS,LINC01221,MRPL48(+),PXDN(-),EMX2OS,PRELID2,ACOT7,RNA5SP130(+),IGF1R,DLX1,C3AR1,CICP18(-),RP11-3K16.2(-),ARSB,ZCWPW1,MYT1L(+),RP11-704C2.1(-),GPR160,NUCB2,NREP,HMGN4,RP11-396B14.2,PAM,LIMD1(+),NCF2(-),LINC01032(-),CUL5,RP1-247F3.1(-),DOCK9,EFCAB2,RP4-612B15.2(+),TPCN1,AC097495.2,AC007362.3,CTD-2187J20.1(-),CTD-2005H7.2(+),RP11-342M3.5,RP11-1078H9.1,ENO4,PPARGC1A(-),GORASP2(-),SDC1(-),OBFC1(+),AC007319.1,ECE1,KCTD12(+),RP5-1066H13.4,AC018735.1(+),AFF2,SPATA1,DGKZ,RP11-120M18.2,TBC1D1(-),CHRAC1,RP13-890H12.2,RP11-308K2.1(+),AC013262.1(+),TRIM25,MREG,EIF1AX-AS1(-),RPS4XP16,LINC01526(-),RBAK-RBAKDN,STYX,MYO1D,RP11-169F17.1(-),RPL12P45(+),RP11-222K16.1(-),GPR78(+),VILL,NTRK2(+),ZNF609,LINC01033,EPB41L2,RP1-257I9.2(+),STK40,DDR2,LIMS1,AC097662.2,RP11-739P1.2,CDK5RAP2(-),UQCRC1,PTCD2,FBN2(+),SOGA1,BRD3,IRS1,FCRL6,IPP,AC005229.5(+),BNC2,RP11-96O20.4,RP11-2G1.1(+),DNAJB8(+),DNM1P38(+),PARD3B,COL14A1,MAPK10,TSPAN15(+),LINC01057(+),ITPK1,RP11-180D21.3(-),EBNA1BP2,SYNDIG1,RRM2B,MGAT1,ZFAND6,FAM109B,SMOC1,CLCN6,IL17RE,NLGN1,ADAMTS7(+),CSPG4P13(-),RP11-699L21.2(+),RP11-333B11.1(+),TSPAN5,ACTBP11(-),RP11-745A24.2(-),RNY4P37(+),AC097713.5(+),CEP85L(-),TRIM2,NIM1K,C9orf3,LINC00398(-),GSTO3P(-),ATP5LP3,RP6-1O2.1(-),CAMK1,RP11-583F2.1,CCDC102B,RNF146,SNORA64(-),LINC01010,PTPRO,TNFRSF19(+),WDR27,RP11-153M7.3,MSH5,RP11-164O23.5(-),HGS,SLC35C2,A4GALT(+),RP11-585K6.2(-),KB-1083B1.1(-),RP11-70D24.4(-),RNU6-560P(-),RYR2,CTD-3037G24.5(-),RN7SL672P(+),LARS2-AS1(-),C1orf132(+),AEBP2,RP11-550I24.2,CPLX2(-),UIMC1,MAP3K13,PEX12,MPZL1(+),RP11-445P17.5(-),RP11-432J22.2(-),ZFHX3,SLC4A2,NPTN,CDK19,EGFLAM,AC073283.4,OSBPL3(-),TPD52,RP11-432M8.19(-),ADAMTS18,GINS4,TESK2,SDK1(+),RP11-114H23.1(-),LTBP1,ATRIP,ELP6,URB2,LINC00858(+),ZBTB8OSP2(+),ARL17A,PI3(-),FAM13B,CCDC171,TMEM266,NRG2,AC006007.1(+),RP11-2H8.2(+),MFSD1,SQLE,AC009159.1(+),NACAP2(-),CTNNBIP1,OSBPL1A,RP11-27G13.5(-),C8orf37-AS1,SH3GLB1,HMGXB3,PTPRZ1,RP11-433J8.2,FAM129B,RP11-347D21.1(+),RP5-944M2.3(+),DLG3,RP11-449D8.1,EVC2,U1(+),RP11-528N21.1(-),SDCCAG3(+),AE000662.92,RNA5SP178(+),CASC16,AL137251.1(-),LINC00350(-),ABHD5,RNU1-51P(-),RP11-410K21.2(-),SMIM2-AS1,MAP3K10,ITGB5,IKBKB,RP11-382E9.1(+),CADM2,FAM193B,TPTE2P5(+),NQO2,QSOX2,RP11-473E2.2(+),ZNF365,RP11-13J12.2(-),TUBA4A,LRRC16A(-),RP11-122M14.3(+),TMC7,SOX2-OT,UNCX(+),AFAP1,CCDC108(-),AHSG,RNU7-133P(+),TMEM251,SLC25A12,RPL5P3(-),TTC7A,RNA5SP216(+),C9orf84,MGC16275,REXO4,SNRPGP2(+),RP11-242P2.1,AC091729.9(-),AC092620.3(-),LRRC7,ZDHHC13(+),KIF25,AC016732.2(-),RP11-478K15.6,GNL1(+),PHLDB1,LEPR,RP11-454P21.1(+),AC009518.4(+),INPP4B,RNF220,FAM107A(+),IVNS1ABP,MON1A,ABTB2,AC011343.1(-),PPL,PCDHAC2(-),PROSER1,MRPS31,METTL21A(-),RP11-1058N17.1(+),ZNF185(+),MIR3972(-),SYNE3(-),HINT1,TUSC3(-),AC007796.1,RP11-1029J19.5,RAPGEF1,JADE2,RP11-703I16.2(+),CTB-186G2.4,XXYLT1,PTCHD3(-),GALNT13,ATG14,CTBP2,GRK5,NDST2,ARHGAP17,LGALS8,CTC-329D1.2,GOLGA6D,RGS16,DYNC1I2,GPC1,RP11-1114I9.1(+),MIR4645(+),SGPL1,LINC01487(+),PTPRK,SMYD3,AC004875.1(+),EMC3-AS1,RP13-347D8.7(+),SAMD13(+),SCGN(+),HNRNPH1,RP11-521D12.2(+),AC009264.1(+),PRKCD,AC125238.3(+),FAM171A1,DDX18P1(+),STAC,CYP51A1,RPRD1B,STON1-GTF2A1L,RP11-444D3.1,LINC00604(+),CYSTM1(+),GPATCH2L,ATP6V1E1P1(-),NRIR(+),MAP7D1(-),CRISPLD2,INADL,RP11-30O15.1(-),KMT2B,RP11-453O5.1(-),MPP6,RP11-357F12.1(-),RGS3,CCDC88C,ZSCAN31,C2orf82,ADCY1,CRAT,HECTD4,TRIM7(+),CRIP1(+),CTD-2083E4.6,ATP2C1(+),KCNMA1,OR5C1(-),EHF(-),THADA,EIF4E2,TMEM44(+),CTD-3076O17.1(+),CELSR3,RP13-582O9.6(+),AC008992.1(-),RP11-778H2.1,ABHD18,CTC-471J1.11,DDX31,RP11-326I11.4,DUSP10,IQCK,CTD-3214K23.1(-),MIR548AO(+),PLEKHA2(+),BASP1,FAM9B,RP11-342F17.1(-),HIST1H4D,VN1R46P(+),FMNL2(+),RP11-359D14.3(-),ZP3,AL354720.1(-),AC079354.3(+),SH3BP5,KIF13A,IQCG,KCNIP4,NHS,AC074011.2,CTD-3118D11.3(+),GS1-279B7.2,LOXL3,AL354682.1(+),AC096587.1(-),MIR4632(+),SLC35F4,RP11-317P15.6(-),PDK4(+),ELK4,ARF6(+),MFSD2B,RP11-361M4.1(-),uc_338,RP11-440G9.1,RP11-460B17.3(+),RPS6KA5,CTD-2194L12.2(+),GUCA1C,EEFSEC(-),CLDN11,DIP2C,RP11-351C8.1(-),AREL1(+),PPFIA2,CDKAL1,LSM3P3(-),SAMD12-AS1,RNU6-38P(+),PTH1R(-),DLGAP1,GARNL3,TFAP2A-AS1,ACTBP9(-),RP11-26J3.1,COLGALT2,HIGD2B(+),KLHL31(+),KCTD7,RP11-546O6.4(+),SDK1(-),COL6A4P1,RP11-510I6.3(+),KPNA4,CEP128,TM4SF18(-),ARID3B(+),CTB-129O4.1,RP11-405P11.1(+),CBFB,MORF4L1,PIK3R5,STK39,RP11-421P23.2(-),PLAC8,INSC(+),MOBP	SKMEL147_shZ3.DN	SKMEL147	shZ3	DN	0.1316	0.1546	0.851229
MA0025.2.NFIL3	1	1	3199	21114	46252	196878	0.1316	0.1902	,CASC17(-),ATP5A1P4(+),CLDN8(-),DNMBP-AS1(+),RP11-200A1.1(-),RNU7-92P(-),RP11-106M7.1(+),LNX1,LINC00428(+),C5orf56,RP11-412H8.2(+),FAM24B,AK9,PTPRO(-),NYAP2(+),EGLN3,ICA1L,SLC12A2(-),FBXL21(-),RP11-103C3.1(+),RP11-1008C21.2,SPA17(-),GLT8D2,TCEA1P1(+),DNMT3A,BTC(-),RPL23AP73(-),AKAP6,CBX5(+),RP11-1082L8.4(+),RP11-266E6.3(-),RP11-411B6.6,MAT2B(+),CUBN,TPRG1,AC104687.1(+),ANK2,CTC-293G12.1(-),RP11-29H23.5,AC009502.1(+),CAMTA1,HERC3,RP11-561B11.2,PXDNL,RNA5SP369(-),AE000662.93,TRI-TAT2-3(+),RP11-95P13.2,PPA2,TSPAN8,DNAJB6,AC010884.1,GNAI2P1(-),VIT,ETV5-AS1(+),HNRNPA1P60(-),MACROD2,AGGF1(+),RN7SL749P(+),RP11-443B7.3(-),GPC6,MGAM,RP11-216F5.1(-),AC104434.1(-),MCPH1,INHBA-AS1,COL4A2,PNPT1(-),ALDH1A2,WDR70(-),RP11-14K2.1(+),NETO1,RP4-601P9.2(+),PCAT1,PICALM(-),DLC1,PDZPH1P,AC079767.3(+),RPL30P1(+),XXyac-YX65C7_A.3(-),RP11-6I2.4(-),SGCD,RP11-398G24.2,RP11-392B6.1(-),CCDC93,PLD1,RP11-434D11.4,MOXD1,RP1-90J20.8,TPGS2,LINC01034(+),BCAS3,ZFPM2,IGF2R,EEF1B2,GRM5,AC098824.6(-),TIMM8AP1(-),PHEX,ANGPT4,NELL2,INPP5D,RP11-6I2.3,PDE4B,FTO,SLC25A51P1(+),GRAMD3(+),MTMR2,AC096669.3(-),AC005083.1,RP11-231D20.2,KLC1,RN7SKP43(+),CLSTN2,DEPDC1B,RP11-543F8.2(+),RP11-431K24.4(+),SLC7A5,CLYBL,PDE1C,AC137675.1(-),SUGCT,MIR4261(-),RP11-382E9.1,AC091493.1(-),RP1-101G11.2(-),FRK,AC144449.1,NFIA,RP5-1024N4.2,LINC00393,GNG12,COA1,CRTC3-AS1,USP34,FBXO32,MIR4803(-),COMTD1(+),RP11-167H9.4,RP11-301A5.2(-),5S_rRNA(-),RP11-141B14.1(+),TP63,GPAT3,TUSC3,CTD-2135J3.4,RP11-360A10.1(+),MANBA(+),AFAP1L2,CTB-47B8.5(-),RNU6-788P(-),RNU6-1119P(+),RP11-666A20.3(+),PCYT1A,LINC01579,MYLK,JMJD1C,RP11-433A10.3(-),ARHGAP26(-),ZNF365(+),STK24P1(+),GFI1(-),AC074289.2(-),TDGF1P3(-),LINC00907,ST3GAL4,MNX1-AS1(-),BMPER(+),KIAA0319L,SPATS2L,RGR(-),SHH(-),ARL5A,PLPPR5,CTB-11I22.1,PRKCA,MPC2,CENPVP1(-),LPCAT2,ST7-OT4,U3(+),EPRS,CTD-2535P7.1(+),LYPD5,BRE,ANKRD10,PTK2,GTF3C2,AC016194.1(+),MTSS1(-),AL391559.1(+),FGF16(+),NFIX,ARHGAP26,GALNT9,VPS41,HIVEP2,CTB-88F18.3(-),RP11-346C16.6(+),MTHFD1L,AC096570.1(-),PRLR,RP11-25P11.2(+),RP1-34B20.21,RP11-290M5.2(-),OVAAL(+),CYP27A1,CXCL5(-),CYB5R4,RP11-470M17.2(-),CTD-2060F24.1(+),WDSUB1(-),LPP,STEAP3,HNRNPKP2(-),RPL23AP28(+),LTN1,FHOD3,SPATA16,PIK3C2G,LINC01242,RP11-20J15.3(+),ZNF101P2(+),BCKDHB,FIG4,TNFAIP8L3,KIAA0753,RP11-496B10.3,KIAA2013(-),RP11-412H9.2(+),RP4-777O23.3,RP11-626E13.1(-),ALG5,KB-1639H6.2,PRKG2,RP5-968J1.1,ELK1P1(-),MCF2L2,RP11-133F8.2,CGGBP1(+),MCUR1(+),RP11-378I6.3(-),NMD3,VCL,CTC-436K13.1(+),TENM4,AGBL4,COL24A1,RP4-568B10.1(-),C7orf73,RP11-421N8.2(-),ALKBH3-AS1,C10orf55(-),RP11-14C22.6(-),LARP7P3(+),LINC01090,RP11-344P13.3(-),LYPD1,ABLIM1,RP11-96C21.2(-),RP11-398A8.4(+),CTD-2591A1.1(-),HNMT,TRAM2,STPG2,CENPU,PCCA,CTD-2315A10.2(+),RN7SL346P,RP11-10C24.2(+),CNIH3,DDX3X(-),BBS9,CORO1C,RNU6-65P(+),FAM73A,IL20(-),CDKN2AIP(+),RP11-323K10.1(+),RNA5SP116(+),AL160056.1(+),RALGAPA2,CLIP4,RP11-444C12.1(-),COX7A2L,PPM1H,AL121748.1(-),RNU6-1125P(+),PDZD2,DLX2-AS1(-),ABHD12,LGR5,RP11-473I1.5(+),NHSL1,PCED1B,C4orf22,FAM43A(+),RP11-18H21.3(+),CCDC171(-),SUMF1,CDC42SE2(+),PPP4R3B,ZNF519,KIRREL3-AS1,OSMR-AS1,SLC24A1,COBLL1,STX12,TBCCD1,RP11-16L9.1(+),C6orf106,RP11-1080G15.1,MAPKAP1,RP11-369K17.2(-),AC009237.17,CBLB,ESRRG(+),KCNK13,SASH1,CTDSPL2,AATF(+),SNTG1,PPFIBP2,CDK6,VCL(+),AC243836.1,CADPS,AC087269.1(+),ZNF184(+),MTCO1P6(+),KIRREL3,RP11-78J21.4(+),RP11-686F15.2(-),RP11-93H10.1(+),FAM129A,RP11-420A23.1,LINC01483,MEP1A,PRDM9,AL133247.2,PEX14,PLLP,NRXN1,CTD-2509G16.5,RP11-72L22.1,GTSCR1,RP11-527F13.1,CREB3L2,VPS54(-),RP11-305B6.3,RNF217,RP11-631F7.1(+),PDE4D,HACL1,SSX2IP(+),RP11-157E21.3(+),TBC1D5,RNA5SP365(-),AC092170.1(+),MEF2C-AS1,FRMPD3,SLC35F1,RAPGEF4,ITGBL1(+),ENGASE,RP11-145E5.5,RNA5SP350(+),PUM2,KCNS3,AC005540.1(-),RBCK1(+),MSMO1(+),HIST1H2AG,AC009365.4(+),CTD-3023L14.1(+),PCAT2(+),LINC00670,ART3,TTC27,MPC1(+),RP11-241G9.3,COL21A1,LINC00370(+),BHLHE40,LRRC31,TRAF4,LINC01215,STK38L(-),RASEF,STK32B,MMP16,AADACL2-AS1,LINC00536,RP11-793H13.8,RP11-700H6.1(+),CCSER2,AP002884.2,RP11-357P18.2(-),PARG,CH17-472G23.4,AC004541.1(+),INMT-FAM188B,RNU1-74P(-),CCDC36,MIR3134(+),STK11,GS1-18A18.2(-),ACOX2,ATP1A2,AC091643.1(+),ATP6AP1L,RP11-64K10.1(+),ALOX5AP,RP11-395N3.2,GKN1(+),INTS7,FIGN(+),ACOT12(+),MED12L,EIF3F,RP11-300M24.1,DSC3,EVL,TP63(-),CYFIP2,AC004076.9,SCEL(+),ADAMTS17,ADGRV1(-),LRAT,TCN1,LURAP1L(-),TLN2,PROSC(-),DNAI2,AL442067.1(-),HMGN4(-),LINC00840,RREB1(+),RP11-24P4.1(-),RP11-203I2.2(-),RP11-135D11.2(+),RPL35AP(+),AC097724.3,VLDLR-AS1,RP11-879F14.3(+),SEMA3C,ASB3(+),LINC01415(-),FAM161A,HAO1,FAM81B,CTD-2275D24.1,ZFYVE28,ADGRV1,KIAA0101,AP005271.1(-),RNU6-1271P(-),CNTNAP5,LINC01097(+),CMC4,FCHSD2,SYNE1,CFAP44,MTCYBP7(-),MYO16,TSNAX-DISC1,ARHGEF38,Metazoa_SRP,ATRNL1,RNU7-147P(-),GM140(-),CTB-57H20.1,AC090505.1(+),SH3RF2,LARP1B,Metazoa_SRP(-),PLEC,CTD-2650P22.1,DCLK2,MYO1E,RP11-668G10.2(-),EIF2B5,TRIP4,UBE2F-SCLY(+),RP11-56A10.1(-),ZNF260,FTMT(+),AC007256.5(-),PLXDC2(-),NRP2,RP11-565A3.2,PCAT5,PLA2G5,PLA2G7,RNU6-1090P,RP11-637O19.3,RP11-566J3.2(+),TMEFF1,PALM2,AC062032.1(+),DIRC1,RP11-493L12.3,UBE2V1P10(-),GALM,AC118063.2(+),ABCG2,FAM135B(-),RP11-454P21.1,RNA5SP38(-),SGIP1,CPEB3,TRIB3(-),RPL8P2(+),NAV3,CACNA2D1,RP11-837J7.3,NRP1(+),NOVA1-AS1,IMPG2,JARID2,RIPK2,RN7SL65P(-),CTD-2410N18.4,TMEM261(-),AC104777.3(-),CPS1,AC007387.2(+),RP1-65P5.5,C9orf135,LHFP,NT5E,C4orf51,RP11-846C15.2,SH3KBP1,RNU6-236P(+),DIO2-AS1,AC016735.2(+),RP11-136C24.3,RP11-89H19.1,NPAS2(+),EPS8,CSGALNACT1,RP11-331K21.1,ARNTL2(+),GABRG3,MBNL3(-),RPL7P6(+),RPLP1P6(+),ACYP2,AC112229.6,RP11-655G22.2(-),PLOD1(+),RP1-53C18.3(-),COX6B1P7(-),RP11-444D13.1(-),AC023115.2,DCP2(+),IL1RAPL1,RP11-40B20.1(-),FAM160A1,RP11-219I21.1(-),C10orf11,CLTCL1,LINC00303(+),RP11-787P24.4(+),GPD1L,PAIP2,RUNX1,SLC34A1,KCNE4(+),ARL2BPP4,CFHR5(-),FLRT2,ANKRD22,ST6GALNAC5,BMS1P19(-),RNU6-871P(-),MAP4,AC083939.1(-),DDX60,VTCN1,CEP70,MAP3K4,ZNF608,PCSK5,RP11-248E9.7(-),AL591415.1(+),CYP51A1-AS1,PKD1L2,SH3PXD2A,APOPT1,PHLPP1,AC098847.1(+),RP3-438O4.4,TIPARP-AS1(+),CDYL,RP11-246K15.1,PTPRB,SPOCK1,CTD-2128A3.2,NIPBL,NUMA1,AKR1E2(+),WDR72,AHR(-),ERI1,AC011380.1(-),RP5-1051D14.2(-),CTC-546K23.1,LINC00251(+),AL513412.1,snoU13(+),RP11-848P1.9,RNU2-21P(+),CTC-432M15.3,MTR(-),TEX41,CENPP,RP11-43N5.2(+),PCGF5,PCDH9,DLEU1,COG5,ACA64(-),THUMPD2,RP4-800F24.1,FGF13,COG3,CCDC149,RP1-40E16.9(-),RNU6-648P(+),IL24(+),MILR1,RP11-78H18.2(+),MCC,CASQ2,RP11-51P8.1(+),RN7SKP17(-),RNU6-493P(+),CTD-2154I11.2,CRADD,IQGAP2,RP11-61G19.2(+),RP11-357P18.3(+),KCNU1,LINC01031(+),RP11-83B20.9(+),SEC1P,UQCRBP2(+),KB-1000E4.2(-),VGLL3,KRBOX1,RP11-118H4.3(-),SLC44A5,AC093874.1(-),RP11-209E8.1(+),RP11-536K17.1,RP1-148H17.1,EIF2D(-),SREK1(+),IL18,FAM126A,GLTP(+),C8orf22(+),PCNXL2,CDH19(-),UHRF2,LRIG2,CTD-2277K2.1,PGRMC2(+),NAV2,GNG12-AS1,RP11-408A13.2(+),AC096649.3,TTC4P1(-),SLC35D2,LINC00345(-),ATXN10,AC007246.3,RP11-42L13.2(+),PHF21A,ERP44,RN7SKP143(-),LINC01266,AC073465.1(+),CNTN6,PLA2G4A(-),SLC22A18AS,INTS9,RP11-389C8.2,GALNT2,AC010886.2,KSR2,MRPS22,RNU6-72P(-),NEDD9,SAMD12-AS1(-),RP11-87P13.2(+),CTC-505O3.3(+),ZBTB2,FAM91A1(-),MSH4,ZKSCAN3,GXYLT1,MIR205(+),KIAA1644,WDR66,Y_RNA,ASPG(+),CDR2L,LL22NC03-32F9.1(-),COTL1,PDE11A,EFNB2(+),TENM3,ANKRD34C(+),RNU6-547P(-),RP11-681L8.1,FARP1,PAPPA,SLC35F3,SERPINB10(+),AC136188.1(+),LRRD1,CCDC50,SDK1,AQP4-AS1,PDS5A,P3H2(+),CSMD3,LINC01107(+),TPT1-AS1,RP11-12N13.2(-),RP11-716O23.1,CTD-3094K11.1(-),ARHGAP21,CHRDL1,ADGRL3,CLCN3,ALG14,RP11-434D9.1,RP11-38M8.1,CTD-2147F2.1,SHROOM4,KLF12,OR8Q1P,RN7SL178P(-),SNX27,RP11-375I20.6(+),CFAP54(+),PDLIM5,GALNT7,RP11-66B24.5,WWC2,CAMK2G,AC144450.2(+),TRPC4AP(-),OSBPL9,LINC01450(-),LINC01107,AJ239322.3(+),CTC-431G16.2(-),LHFPL1,RP11-383C5.8,AC005915.1(-),CTLA4(-),MMP3(-),LINC00927,RP11-982M15.6,BBS12(-),AC007879.5,MOGAT2(+),SNRK,RP11-400N13.3(+),LAMC1(+),POMT2,RN7SKP108(-),SNX25,ZP1,TACC1P1(+),CLMN,DOK6,SPINK6(+),ATP13A4,GON4L,RP11-170N16.1(+),THEM7P,HCG20,ZNF827,SNORD46(+),RAB31,ZNF697,RP11-111M22.3,ANKH,IQCJ-SCHIP1,LINC00941,CFAP58-AS1(+),RP11-227D13.4(+),HMGCLL1(+),MGAM2,RAB11FIP2(+),ARHGAP32,SHC3,FGGY,RP11-11N5.1(+),WWC1,AC005027.3,AC009404.2(-),CHST11,RAI14,AC104133.1(+),VOPP1,RP11-118E18.1(+),RP11-118F2.2(-),TCF4,RANBP17,C4orf26,HIPK2,RP11-313P13.5,RPL35AP22(+),WDFY2,LINC01592,AF277315.19(+),ZYG11B,DAAM1,ZCCHC9(-),RP11-66A2.1(+),RP1-74B13.2(+),NPM1P47(-),RPL6P8(-),AL117380.1(+),ECT2(+),RP11-146E23.2(+),CASC8,CTA-398F10.2(+),PLRG1,RNU6-778P(+),CRIM1(+),ZDHHC14,RP11-316I3.2,RPL3P12(-),SLC9A9,WNT5B(+),RP11-729M20.1(-),RN7SKP227(-),XXbac-BPGBPG34I8.1(+),DPH6,RN7SL570P,SERPINA3,SH3TC2,RP11-460M2.1,AC108142.1(+),CCDC187(+),AC027238.1(+),AC013448.2(+),KLRC2,AC005154.6,PLCL2,RN7SKP112(-),PLEKHM3,RP1-121G13.3(+),CDC14A,RP11-447M12.3(-),YAP1,ACTN4,TOX3,TPM1(+),GAK,GAS7,RNF139-AS1,RP11-573D15.8,CLVS1,PTPRN2,PPP1R42,CNKSR3,CEP170,AC009410.1,uc_338(+),AC092168.4(-),ADAMTS16,KCNC2,MAGED1,POM121,GAPDHP24(-),RP11-287F9.1(-),ARAP1,TBC1D14,RP11-814P5.1,WNT7A(+),CDK5PS(+),RP11-1430O6.1(-),AMZ2P1(+),WWTR1,BAZ1A,GTPBP1,FAM221B,RP11-791N19.1(-),C17orf80,CTA-109P11.4,RP11-416L21.2(-),SYNPO,RP11-30P6.6(+),IPCEF1,RP11-187E13.2(-),MTAP,MIR4497(-),AP001891.1(+),FGF12,RERE,AD001527.7(+),RP11-511B23.1(+),EGR2,MSANTD3-TMEFF1,CYP24A1(+),Y_RNA(+),SLC4A1APP2(+),RPS20P14(+),ST3GAL6(+),PNMA1,MIR452(-),ABHD2,KCNJ2-AS1(+),KCTD1,SORL1,RP11-530I17.1(+),LINC00866(+),PAK2,RP11-706F1.1(+),SLC22A23,SORCS3,VN2R3P,DCLK3(+),RP11-1J7.1(+),POLR3B,DCAF6,SERTAD4(-),HTRA1,GALNTL6,RAPGEF6,RP1-169I5.4(-),BICC1,SNHG15,RNF180,TECR,LAMC1,FBXL2,GNA13(+),CPQ,GABRE,MIR4795(+),TSPYL5(+),ABL1,RP11-1046B16.1(+),TUSC1(-),RP11-312B18.1(+),RP11-65J21.4(-),RP11-6E9.4(+),AC004691.5,TAOK3,NEDD4L,RNU6-1211P(-),RP2(+),CTD-2016O11.1(-),PCDH1(+),ZFP64P1(+),UBE2E2,RN7SL783P(+),RP3-527G5.1(-),CFDP1,AL389915.1(-),PIGPP3(+),RORB,DCAF5,PCLO,PER3,SERPINE2,FLJ37035,RP11-779O18.3,ILDR2,OSBPL3,XXbac-BPG249D20.9(-),F13B(+),AKT3,RP11-255M2.3(+),RNF165(+),MIR3163(-),CTD-2005D20.1(+),MYL6P5(-),PRKDC,RP11-291J9.2(-),RP11-211G3.2,mascRNA-menRNA(-),LRRIQ1,RNU6-1183P(+),RP11-309M7.1(-),NBPF13P,SH3BP4,RAD54B,STYK1(+),BRD7P6(+),RP11-456A14.1(-),AC011738.4(-),RP11-388G22.1,PPP4R1,SRGAP2,RP11-400N13.1,CELF1,ANGPT1,ERBB4,SNORA73(+),TTC41P,FAM184B,TP53I3,RP11-452K20.1(-),ST3GAL6,MAML2,PPP2R2C,IGF2BP3,COL19A1,TNFRSF11B(+),HMGN2,GOLGA7,GALC,NEK10,GAS2,ABCA1,CRBN,AC023050.1(-),PDCD6IP,RP11-1149M10.2,RP11-362F19.1(-),RP11-451O13.1(-),OR52E1(-),KCNK15-AS1,NMNAT1P3(-),RP11-159K7.1(+),MYLKP1(+),SNX21,DIAPH2,RYBP(-),NALCN(-),FAM228B,ABT1(+),ENTPD3-AS1,CLCA2(+),INTS6-AS1,MDGA2,DIRC3,RP11-437J19.1(+),TXNRD1,BMPR1A,MAP4K4,PTGER2,UBR1,RP11-572P18.2,ABLIM3,ROR2(+),HSPE1P22(+),MAP7D3(-),BMI1P1(+),BAZ2B(+),RP11-475A13.1(+),AHRR,RP11-354K1.1(+),MAML3,GRM8,AC005083.1(-),LINC00210,RORB-AS1(+),RP11-213G2.1(+),ERBB2IP(-),TPRX1P1(+),SNORA9,FLJ46284,NUDT15(+),CTA-398F10.1(-),TBC1D15,CNTN1,NPAS3,AC058791.1,OXGR1(-),IGF2BP2,NWD2,RP11-494M8.4,RNF144B,RPH3A,ACKR2,RP11-302M6.4,RP11-962G15.1,VEGFC,TMED7(-),ERICH3,RN7SKP289(+),DPF3,DGUOK-AS1,ADAMTSL3,RP11-789C1.2(-),IRF2(+),ATP5G1P6(+),ARID1A,AC005753.1(+),RNU6-1092P(+),ZNF644,FGF14,ZRANB3,CPEB4,LINC01255,RP11-124I4.2(+),SORBS2,RP11-343H5.6(+),UBE2W,APP,AC137674.1(+),RP3-380E11.2(+),FAT1(-),AC006380.3(+),TANC1,AC114765.1,RP11-100N20.1,RP11-562F9.2(+),CDKN2B-AS1,LINC00366(+),JPH2,ME3,MTHFS,C10orf55(+),FRMD4B,ZNF407,YTHDF3,OR10J6P,RP11-474G23.1,AC090666.1(-),STAM2(-),OLFML2B,AC083949.1(+),CACNA2D3,PADI4(+),SLC2A12,COL24A1(-),FAM172A,FEZ1,RP4-810F7.1(-),CASC20(-),MAP4K5,FASTKD1,RP11-364B6.2(+),DYNC1I1,RNU6-830P(-),RP11-510D21.2(+),AC011747.6(+),AC006377.1(+),TMEM132D,MRPS18CP6(+),LTF,RP11-406O23.2,KLHL29,RGS9,GRAMD1C,TACR3(-),AC142293.3(+),LINC01119,PARVA,WFDC3,PRSS12,RP11-33N16.3,XKR4,RN7SKP222(+),LINC00992,XRN2,LINC01612(+),TREM1,KCNJ15,AC009541.1(-),MYO1B,FOXA1(+),RP11-290D2.6,LRRC8C,RP11-281P23.1(-),RP11-404J23.1,FAM183BP(+),ST8SIA1,RP3-510L9.1,FAM76A,RP4-607I7.1(+),AMMECR1,RP11-166A12.1(-),ADK,RABGAP1L,AC079834.1(-),TSEN15,SNORA27(-),SNORA48(+),SPANXA2-OT1(+),MTHFD2L(+),SAP30,AC012368.1(+),RP11-576E20.1(+),ZNF721,RN7SL366P(+),TTLL5,RP13-150K15.1(+),NFKB1(-),AC009237.16,GFRAL(-),VPS13B,RNU7-62P(+),MIR3929(-),RP11-355F16.1(-),LPAR1,RP5-1159O4.1,RP11-141M3.6,LPP(+),LINC01197,AC007041.2(+),AC090505.4(-),CENPE,KIAA1549,RNU5B-1,RP13-279N23.2,TLR1,CTD-2090I13.1(+),HMGA2,BSPRY(+),RP11-31F15.2,PSD3,CTC-340A15.2,AL162430.1(+),CRAT37,TNS3,MASP1(-),RPRD2,RP11-508M8.1(-),PARK2(+),TEK,LINC00882,NXPE2,PF4V1(+),KCNK2(+),MTOR,HMGB1P35(-),TMEM106B(+),RP11-798M19.6,AC093698.1(-),CRYGS,KNOP1P1(-),AC012462.3(-),RP11-751A18.1(-),RP11-263E1.1,FRMD4A,RP13-314C10.5,IL12A-AS1,ACSL1,NLN,SNRPGP6(-),AOAH,SMC5,RN7SKP117(+),KRTAP21-3,LINC01455,RP11-108K3.1,AC114814.3(+),RP11-852E15.1(+),SH3BGR,RP1-68D18.4(+),RP11-317J10.4(+),RP11-29B2.6(+),WDR74,RNU6-1278P(-),NR5A2,JAK1,SPINK14(-),AJ006995.3(+),DLEU2(+),SNORA18(-),RP11-184A2.3,OR52S1P(+),MUSK(+),C2CD4B(+),AC019109.1(+),RP11-86A5.1(+),RP11-366L5.1(+),SCHLAP1,AC104653.1(-),RP11-510P12.1(+),XRCC1,MET(+),MET,RP11-63G10.2(+),CUEDC1,LINC00976(+),C4orf26(-),LHFPL2,OXR1,MIR6070(+),TRIP12(+),NF2,OXSM(-),LUCAT1,XPO4,RP11-713M15.2(-),DMD,P3H2,DMXL2(-),CD180(-),RP11-866E20.1(-),RNU6-560P,VIPR1(+),FARS2,SH3TC1,CAB39(+),RP11-250B2.4(+),SUSD1,LRBA,RP11-599J14.2(+),AC010982.2(-),RN7SL300P(-),RP11-230G5.2,NR3C1,RP11-433A10.2(+),VTI1A,RP11-700H6.4(-),AC007036.6(-),CTAG1A(-),ADD2(+),LINC00561(-),ZNF354A(+),RP11-613D13.4,RNU6-627P(+),KLHL13,LEFTY2(+),EXPH5(-),GNG12(+),AC091895.1(+),RNA5SP69(-),CXXC4(+),DAP,U7(-),RP11-438D8.2,RP1-224A6.3(+),SNORA25(-),EYA2,SYPL1(+),C1orf141(+),RP11-159H3.1(+),EVI5(+),WDSUB1,FOXO3(-),CTD-2297D10.1,LINC00642,AC092684.1,ACADM,AC025038.1(-),AMPD3,CTC-431G16.3(+),ZNHIT6(+),CALM2P1(+),RP11-41O4.2(-),CTD-2184D3.5,AC100802.3,RP11-281P23.2,AL136123.1(-),DIS3L2,RP11-248J18.2(-),GAD1,RP11-70C1.3,RP11-317N12.1,FAM168A,LEPROT,AP1AR(-),ST13P19(+),RN7SL78P(-),LINC01132,RP11-734K21.5(-),CTSS,GHR,HNRNPCP3(-),PACRG,LINC00824(+),SRGN(+),SNORD27(+),SCN7A,SNX30,RP11-556I14.2,POLR2B,TNFSF15(-),AC116035.2(+),EYS,RP11-231C18.3,AC023469.1,FRAS1,AC092295.4,HDAC9,MECR,TMTC2(+),CD163(-),NOV,UBE2V1P8(-),MIR4679-1(+),MCFD2P1(-),CTB-11I22.2,ZNF582,CIR1P3(+),MAGOHB(-),AC011309.1(-),RP11-745A24.3(+),LAYN,ERH(+),GPRIN3(-),CFL1P3(+),UBE2U(+),SLC22A18,RP11-410D17.2,RP11-421N8.1(+),RP11-157J24.1(+),LINC00563,RP11-103H7.5(+),LINC01135,RP11-338L18.1,FAT1,ATP11C,RP11-383C5.5,CNTN5,HECTD2,RP5-944M2.2(+),AC141930.2(-),AC105461.1,CTDSPL,LMCD1-AS1,EXTL2P1(+),DHRSX,CACNA1C,Metazoa_SRP(+),MRPL50P1(+),RP11-232A1.2(-),KIAA1217,RP6-114E22.1(+),DPYSL3(-),TMEM44-AS1(+),RP11-392P7.6,IFT88,LINC00437(-),NFE2L3P1(+),RP11-530C5.1,CAPRIN2,ITSN2(-),TLR6,RP11-305L7.5(-),BRWD3,SSPN,AP1S3(-),RP11-543A18.1(+),RPL7AP56(-),DNER,ZNF385B,ABHD6,U2SURP,AEN,GS1-164F24.1(-),OSBPL8,CDH2,CCDC91(+),HMGN1P34(-),RP11-146F11.5,ELMSAN1,AC091517.1(-),ZEB2(+),RP11-680L20.1(-),CTB-99A3.1,AC091114.1(-),DOCK11,TSPAN9,SETX,EFHB,ZNF280D,PEX5L,CTD-2256P15.4,Clostridiales-1(+),ENPEP,RP11-538C21.2,VPS13D,CTD-2316B1.2(-),PCAT1(-),ZMYND8,CCR2(-),FAM188B,RP11-152C17.1(-),AKR1B10P2(+),SLIT3,WIPI1(+),RP11-74K11.2,FOXO3,RP11-761N21.1,CLN8,GS1-204I12.4(+),RP11-534P19.1(+),CHL1,MYRIP,RP11-150O12.4,RP11-488C13.4(+),LRPPRC,RHOBTB3,RPL35AP21(+),DAOA-AS1(+),DNAJC6,ADAM12,CNST,MMP12(+),PPP1R7,MGLL,LINC00460,RP11-61O11.1(+),ADD3,SLC6A5,LYRM7(-),UBTD2,AC012668.1(+),FAT3,LINC01057,HDAC4,ROR1,GALNT15(+),RP11-686D16.1,RP11-61O11.1,LAMB1,XRCC6P3(+),LINC01050(-),PVT1,PALLD,LINC00692(+),RP11-586K2.1,GPRC5D,EPG5(+),RP5-1051H14.2(-),RRP7A(-),EML1,MIR3681HG,RP4-799G3.2(+),ZNF281(+),RP11-163F15.1(-),SLC37A2,CTB-113I20.2(-),TSPAN14,AL591610.1(-),HSD17B12,AC079610.1,ARHGAP5-AS1(+),KLLN(+),REEP5(-),SHROOM2,PVRL3,GAB3,RNU6-211P(-),SH3PXD2A(-),RP11-564D11.3,RNU7-190P(-),ST3GAL3,RP11-66B24.3(+),RP11-420N3.3,MRPL1,GDNF(+),RP11-284A20.1(-),HIST1H2AJ,SOX5P(-),ANK1,RP11-459O1.2,HSPE1P23(+),FAR2,RN7SL218P(+),AC079772.1(+),PLCL1,RP11-280O1.2,C12orf60,SLC8A1-AS1,RP5-1033K19.2(-),TUNAR,ITGA6,AC020626.1(+),EXOC6,ZBTB20,TYR(+),DDX42,AC118653.2(+),CCAT1(-),GS1-256O22.5,SMURF1,AC011747.4(-),AC010096.2(-),TNFRSF1A,RNF139,TTLL11,NEGR1,RP11-160H22.3(-),LINC00555(-),VPS45(+),RP11-173E2.2(+),RP11-563P16.1,RPS27P5(+),RP11-328K15.1(+),NEK7(+),RP11-615I16.1(+),EIF3EP2(+),ASB2,EDIL3(+),TGFA(-),INSC,RNU6-776P(-),VAPA,TGFBI(+),MIR3148(-),SEPT10,NENFP3(-),RP11-1193F23.1(+),RNU6-1060P(-),RP11-767I20.1(+),ZMIZ1-AS1,SMUG1(-),SPTBN1,MXD1,TTLL7,FAM126B,RP11-111I12.1(-),C4orf45,PRR32(+),RP11-308B5.2,PPIAP16(-),CTB-95D12.1(-),AHCTF1,RP4-597J3.1(-),ZNF385D,RP11-289K10.1(+),RP11-190P13.2(+),PPP3CA,RP11-178H8.1(+),LINC01376,RP11-120I21.2,CTC-425K20.1(-),DST,LARS2,PDGFC,CTC-278L1.1(-),C9,C3orf58,RP11-351J23.1,CTC-463A16.1(-),SCN2A,SND1,RP11-124G5.3,IL13RA2(+),AL158175.1(-),HTR1F(-),RP11-113D6.6,ATP6V0E1P4(-),RP5-1098D14.1(+),ATOH8,GTF2F2,MFHAS1,ENAH(-),RP11-366I13.3(+),SRRM1P2(+),LARP1BP3(+),OPCML,JARID2-AS1,PTCHD1-AS,RP11-440G5.2(-),SNHG10(+),ATP6V0D2,ZXDC,TRIQK,RP11-527N12.2(+),RP11-33N14.3(+),B3GAT2(-),CREM,RP11-759L5.2(-),DRD2(-),SLC9A7(-),CYFIP1,RP5-1177M21.1(+),KAT2B,SCG3(+),RPS6KC1,LINC00707,TSNAX-DISC1(+),LRRC4C,AC009406.1(+),GRIP2,MCTP1,NLGN4X,RP11-1267H10.4(-),TMEM132C(-),CFLAR,SEC31B,COL22A1,AOX1,WASL,ASTN2-AS1(+),RAB6A,MIR8070(-),SLC2A2,FSTL5,NAV1,DOCK1,RP11-625L16.1,RP11-543C4.1,SUCLA2-AS1(-),RP11-21L23.2(-),HNRNPA1P1(-),HRH1,RAPGEF2,BACH1,PWWP2A,CTTNBP2,EFTUD1,LSAMP,CYP7B1,HIVEP3,RAB7B(+),USP47(+),AL596329.1(+),RN7SKP13(-),AL390071.1(-),C2orf48(+),ATXN1,EPDR1,GLRX,CXCL8(+),RN7SKP126(+),CTC-308K20.4(+),AC009410.1(-),ZFYVE16(+),DHX37(+),SPAG16,SLC39A11,UHMK1(-),RNU7-182P(+),IMMP2L,AC092635.1(-),CLSTN2(-),MID1,GPLD1(+),NFATC2(+),LINC00396(-),RP11-148B3.1(-),TGM2(-),CHRM3,METTL21A,RP11-84O12.2(+),NSMCE2(-),WDFY1(+),LIPH,NSMAF,RP11-40E6.2(-),RP11-321M21.3,TCF7,RP1-19N1.1(+),HIST1H2BB,ST7,CLCA4(+),RNU6-563P(+),RNF145,MID1IP1-AS1,RP11-734K21.3(+),DNAJB11,AC009238.8,LINC00942(-),DCTD(-),NCOA3(+),CAV3,RP11-367G12.1(-),AC007182.6(+),ATP5S,FGD6,RP11-665G4.1,FER1L6(+),RN7SL363P(+),AC073218.1,GRIN2B,RP11-66B24.5(+),MAPK8,DOCK2,CTC-529P8.1(-),TRPC4,BAK1P1(+),FRMD6,LINC01619,ROBO1,KRT18P24(+),PLAC1,RP11-136O12.2(+),LYRM4,RP11-500B12.1(-),GFPT2,RPS3AP25(-),GSN,RP11-661C8.3(+),EBF1,FMN1,AC114765.2,TMPRSS5(+),RNF130,SEPT11,RPL12P32(+),RP4-639J15.1(+),HMX3(+),BTD,CR392000.1(-),RP13-612N21.1(-),MIPEPP2(+),RN7SKP15(-),RARB,PDLIM1P4(+),KRT8P9(+),SIPA1L1,MYO3B,FLJ40288(-),GIPC2,WDFY3,AC099332.1,RP11-2G17.1(+),CD58,CTB-92J24.3,PARD3,RP11-127H13.1(-),DDX60L,RNU6-471P(-),GTF2B,DHCR24,RN7SKP283(-),RP11-24F11.2(+),RGR,TTC23,CCDC80(-),MTCP1,SCMH1,FRMPD3-AS1,RP11-538I12.3,CEP85L,NDUFAF2,DYNC1H1,RP11-798K3.2,Y_RNA(-),C22orf34(+),RP11-103H7.2(+),PRICKLE2,DLGAP4,LINC01344,SERP1,SMAD9(+),RP11-708H21.1(+),RP11-97N19.3(-),ADM,RP11-653B10.1,COL28A1,GNPTAB,STK3,PLD5(-),RASAL2,AGO2,C6orf58,LL22NC03-86D4.1(+),MRPS27(+),RNU2-40P(-),KCNJ16(-),ASAP2,LSG1(-),RP11-798K3.3(+),AC112179.1(-),DEC1,TAF1B,EXOC6B,PAX8-AS1,RP11-557H15.4,RP11-96C21.1(+),UBE2V1P7(+),MAML1,ZFHX4,LINC01214(-),SDE2(-),RP5-875O13.7(+),GRIP1(-),RP11-148M9.1(+),RP11-358N2.2,RP11-396C23.4(+),TMEM207,SPP1(+),TDGF1P2(+),LINC01349(+),RP11-184D12.1,C2orf66(-),snoZ6(-),PLCB1,TTC19,SSR1P2,AC104837.1(-),CYP4V2,POLD3,FMNL2,RP1-148H17.1(-),LINC01142(-),SMNDC1(-),ADORA2B(+),DLG2,ARHGAP6,THUMPD3-AS1,SNX13(+),NRGN(+),TBC1D22A,SATB2(+),FHIT,PAX8,RNU6-560P(+),RP11-548L20.1,RP11-44K6.3,RP11-552D4.1(-),SRPX2,SIPA1L3,CTA-397C4.2(-),AKIRIN2(-),ERVMER61-1(-),RP11-369K17.1,CNOT10,RP5-884M6.1,SNORA19(-),AC104777.2,KCNH1,RP11-323I15.5,PTPRR,LINC00111(+),AC092415.1(+),C1GALT1,SNX2(+),RN7SL223P(-),GRIN2A,USP44,BMP6,RP11-467L13.4,LINC00862(-),ARHGAP15,LINC01232(+),FBXW11,SCFD2,KIAA0391,RP11-90C4.1,UBE2R2-AS1,NEK6(+),UAP1,GLIS3,LINC01091,TGFB2,RP11-128P17.4,PTK2(+),TLE4,RP11-240E2.2(-),AL021918.1(+),AC008869.2(-),ATG7,RP11-20A20.2(-),CTD-2012B7.1(-),GMNC(-),SDAD1P3(-),RP11-18H21.1,THRB,NBAS,RUFY4,PHF7(-),RP1-230L10.1(-),TM4SF20(-),FAT2,MACF1,ALG1L(-),TPD52L1,RP11-567C2.1(+),RP11-510D21.1(-),RP5-1102E8.3(-),PPP4R4,TMEFF2,PAQR9-AS1,FAM155A,ZNF503-AS1,RP11-134L4.2,SUPT3H,DENND1B,RNU6-915P(+),AF241734.1(-),SIL1,RAB14,CTD-2017D11.1,RPE65(+),DDX10,RP11-472N13.3,CMIP(+),EIF4E2P2(+),CD46(+),UBASH3B,CACNA2D4,AL031653.1(+),TRIM52(+),CCL20(-),RP11-556I14.1,RP13-631K18.2,AGTRAP,LINC01449,VDR,MIR181A1(-),RP11-955H22.1(+),AREG(-),EPAS1,BBS5,HOPX(+),OXSR1,CTC-248O19.1(+),RP11-412P11.1(+),LRRFIP2,EMILIN1,LCOR,HHAT,TUBB2B(+),TBC1D2B,RP11-118H4.1(+),RANBP9(-),KLF10,FOXP1,SNCA,AC007249.3(-),AL023876.1(-),COMMD1,RN7SKP206(-),RP11-574H6.1,KCNS3(+),MIR106A(-),IL1RAP,VTI1BP2(+),RP11-94D20.1(-),SHROOM3,DKK1(-),RNU2-2P,RP11-361A23.1(+),LL0XNC01-138C3.2(+),CKAP4,SOX6,PER2,RP5-1164C1.2,CGRRF1(+),ABCD4(+),WSB2,RP11-572C15.3(+),SETBP1,LARS,EIF2S3,RP11-955H22.3(+),RP5-1011O1.3,CTD-2091N23.1(-),AC108142.1,SEMA3G(+),TP53TG3HP(-),MALRD1,CAPS2,MAP1B,RP11-1022B3.1(-),PLEKHA6,RP11-358H9.1,CRIP1P1(-),RP11-57G10.1(+),UBE2E3,RP11-15L13.4(+),RP11-3L10.3(-),RP11-73K9.3(+),RP11-142A22.4(+),IPO9,FRMD3,TMTC2,TXNDC15,HNF4A,SYT1,RAD51B,ERVWE2(-),EML6,LRRC2,KHDRBS3,ADTRP,SNORA63(+),MIR6500(-),MIR614(+),RP11-391L3.1(-),RP11-17E2.2,ZMAT4,LINC01591(+),ZBTB38,TNFAIP8,EDRF1,ACSS3,ETV7,GRID2,KIF13B,CXorf36,RP4-534N18.2(-),BMPER(-),RP11-73M18.2,CH17-140K24.2,IL16,SDCCAG8,AC005592.2,RP11-654C22.2(+),MB21D2,ANGPT1(-),RP11-128I7.1(-),RP11-13L2.1(+),VRK2,ZNRF2P2,C1orf228,COBL,NCOA7,PLPP4,EXOC6(+),RIN3,RP11-413E1.4,AC103881.1(-),RP11-541N10.3(+),C1QTNF9B,RP11-89K10.1,CREBRF,MIR1278(+),MECOM(+),EDA,AC022182.1,ABCA11P,ATXN7,VENTXP2(+),LINC00867(-),RP11-103J8.1,GRIA2,AC007559.1(-),C5orf66,RNU6-1272P,SLC44A1,PLEKHH2(+),MYH15,SFRP5(-),ARHGEF28,SCLT1,AL133335.1(-),RNU6-377P(+),HADH,AC017060.1,SLC25A23,RP11-127O4.2(+),TSGA10,AC112715.2(-),RAPGEF4-AS1,DYSF,MIR4500HG,C9orf92(-),KIAA1755(+),MSANTD4,CTC-270D5.1(+),KB-1083B1.1(-),BMP6(+),U3(-),JAKMIP2-AS1(+),MIR137HG,ZFYVE1,AC107399.2,LYZL4,GBE1,AMD1P1(+),NKAIN2,RP11-439C8.1(+),MAPK14,ABI3BP(-),ACTBP14(-),KRT18P1(+),RP11-768B22.2(+),PRKG1,MIR593(-),ANK3,CTD-2308B18.3(-),RP11-548K23.11,AC011738.1(+),KLHL34(-),RPL35P9(-),ADGRA3,AP001042.1(+),SNORD75(+),RP11-130F10.1,TOM1L1(+),HYI-AS1(-),RN7SL591P(-),TENM1,RP11-343J18.1(+),MIR4703(-),SNORA28(-),AC018738.2(+),BRIP1,DTNB,TMEM14A(+),VWA8,MTMR3,AC010609.1(-),ATP8B4,RP11-146I2.1,VPS8,SH3RF1(+),C11orf30,RP11-416L21.1(+),RP11-655G22.1(-),BRINP2(-),TRIO,PPARGC1A,TMEM9,PAQR5,IKZF2,EFNA5,TCEB1P18(+),RP1-35C21.1(+),AGTPBP1(-),AGPAT4(-),FAM104A,AC008869.1(+),RP11-61O1.2(-),CCDC148,KIRREL(+),TMEM8B,ISCA1,CSTL1(-),PXMP4(+),SLC7A1(-),RP11-1022B3.1,AC013268.4,RP11-61G19.1(-),CHSY1,NET1,RP11-116O18.3,CTD-2525P14.5(-),HNRNPA1P49(-),ALDH4A1,LINC01481,UPP2,CTD-2218K11.2(+),RP11-150C16.1,NEK7,TLK1(-),RP11-322E11.6,LINC01121(+),RP11-629O1.2(-),RP11-463D19.2,RTP4(+),WTAPP1,MDGA2(-),CTPS1(+),LINC00511,LINC01322,LIN28AP1(-),CHCHD6,CTA-215D11.4(+),RP11-141O19.1(+),CXCL2(-),RPL23AP8(-),GMFB(-),UNC5C,FAM219A,RP11-290H9.2,RP11-114H23.1,AC109815.2(+),RP11-536G4.2,WDR31(-),INHBA,RP11-131L23.1,EDEM2(+),PLEKHA7,MIR548Y(+),AC009784.3,ESR1,UFM1(+),RP4-594A5.1(-),MID1IP1,CTC-255N20.1(+),AC068657.2(+),RRM2(-),AC009264.1,NCOR2,ABLIM3(+),DTWD1(-),JUN(+),AC093843.1(-),RP11-905K4.1(+),SMAD3,GTDC1,TMEM108,KLF3,RP5-1011O1.2,PLXNC1,RP11-157E21.1(-),LINC01228,ANKRD13A,RP11-305P14.1(+),RP3-332B22.1(+),NFE2L1,CTD-2337A12.1,IQCJ,ADIPOQ-AS1(-),THOC1,CBX1P3(+),FAM174B,MSN,RP11-248G5.8,AL590422.1(+),ABCA13,GTDC1(-),RP1-148H17.1(+),CLNS1A,ALK,RNU6-849P(+),FGD4,RP11-324L17.1(+),TMC1,TRIP12,EMP1(-),FNDC3B,KCNK18(+),RP4-569M23.2(-),AC137674.2(+),RP11-305L7.7(+),PPIAP19,WDR70,NDE1,C11orf86(+),PPP1R15A,RASGRP3,PIGX,CLDN16,ROPN1,RN7SL250P(+),RP11-543F8.2,AC007383.3(-),CASK(+),NRG1,FAM19A2,GSPT2(+),STK24,AF241725.6(-),AR(-),AOX2P,NR3C1(+),CNTNAP2,CDC42BPA(-),RP11-719N22.1(-),LINC-PINT,BRI3,RP11-127L20.3(-),SPRED2,LINC01611(-),DHTKD1(+),NME7,RP11-33A14.1(+),SCOC(+),AHCYP4(-),LAMA2,STEAP3-AS1(+),AC068490.2,CLIP1,RP11-889D3.1(+),RP11-981P6.1,HS6ST3,LINC01152,SHKBP1,SMPX(+),PDE8B(+),EPS8(+),SNRK(+),CMAHP,RP3-426I6.5,UBP1,C1orf185(+),RP11-549A6.1(+),NAA30(+),RP11-10C24.1,TBC1D7,CA2(-),TXNL1,RP11-453M23.1(+),CLNK,RNA5SP388(+),ANKS1A,LINC00504,CTC-497E21.5,RP11-406H23.2,RGS2(-),CTNNA3,RP11-29B9.1(+),LINC00607,C12orf75,SHTN1,RP4-529N6.1(+),BCL6,RN7SL88P(-),TXNP2(-),METTL8(+),ROR1-AS1(-),GULP1,WARS,LARP4,GPR88(-),HDDC2,AC087762.1(-),HTR5BP(+),ETV5,ANXA3,MRPL2P1(+),CTNNA1,IQGAP1,AC016903.2,CTC-251D13.1,RP11-96H19.1,TLE1(+),DAB2,CYSTM1,E2F7,MEF2A,SORCS1,RP11-83B20.7(-),KLHL3,RP11-146B14.1,E2F1(-),SEMA4B,RP11-255M2.1(+),MIR4260(+),NF1P12(-),GOLIM4,RP11-366M4.15,AC079613.1,RP11-346D14.1(+),SNRPGP19(+),SEMA3A,IRAK2,LARP1,RP11-403A3.3,ITGA2,FERMT2,GDPD4,PTPN3,CXorf21(+),AC099552.2(+),STON2,IGF1R,DLX1,NUDT1,RP4-641G12.4(+),LSM6(+),AL136090.1(+),RP11-37B2.1,ATF2,NREP,HMGN4,RP13-75G22.1(+),TMPRSS11E,RPL23AP93(-),LINC01032(-),RP11-143A12.3(-),CTC-535M15.2,AC104777.1(+),TPCN1,PARN(+),CAPN2(+),ORMDL1,TNNC2,RP11-25L3.3,PA2G4P1(+),KIAA1211,RP11-1078H9.1,ENO4,MRPL50P4(-),RP11-162D16.2,SDC1(-),AC007319.1,RNU6-748P(-),AC073928.2,TTLL11-IT1,WDFY3-AS2,NYX(+),RNU6-410P(-),SLC35D1(-),ATP1B1,TJP1,UTRN,CFL2(+),AFF2,DGKZ,EEF1E1-BLOC1S5,AC013262.1(+),GABRB1,AC005224.2,RP11-125K10.5(-),CTB-1H10.1(+),MARK2,HMMR-AS1(-),PC,RP1-101G11.3(+),FMN2,RP11-427J23.1,CNTNAP3B(+),ARHGAP22,PDE7B,CTD-2530H12.5(-),ROBO2,CTD-2005H7.2,EPB41L2,RP11-340M11.1(-),PIK3R6,STK40,LIMS1,LUZP2,CTNNA2,FBN2(+),FCRL6,OTOGL,AURKAPS1(-),PARD3B,COL14A1,RP11-344P13.6(+),CST11(+),AC098817.5(+),KCNJ2(-),ARFIP1(+),RP11-875H7.2(-),RNU6-956P(+),RP11-932A10.1(+),ITPKB(-),HDAC8,SMOC1,ACER3(+),IL17RE,NLGN1,RP11-699L21.2(+),HBEGF(+),TSPAN5,RP11-745A24.2(-),TRIM2,MFN2(+),C9orf3,LPGAT1(+),KMO(+),UBASH3B(+),SLCO2A1,RPL17P25(-),ATP5LP3,AC097372.1(-),PMS1,CRHBP(-),B4GALT6,NFU1P2(-),TNFRSF19(+),WDR27,RP11-153M7.3,SNORD37(+),COX20,RYK,SSUH2,RP11-354I10.1,CCDC47,ITM2B(+),TOX2,RYR2,B3GNT5,RP11-221N13.4,EEA1,LINC01479(+),RFXAP(-),MAP3K13,UTS2B,ST6GALNAC2,CCNT2-AS1,ATP6V1C1,RNA5SP511(+),AC022201.5(-),CFL1P2(-),RP11-767N15.1,SVIL,RNU6-929P(-),LARP1B(-),LINC01013,RP11-432M8.19(-),CORO2B,AC003092.1,ADAMTS18,PNLIPRP3(+),LCP2(+),ZNF121(-),RP11-116K4.1(+),COLGALT2(+),LTBP1,AC021052.1(-),PHLDB2,RP11-714L20.1,RP11-649G15.2,GSDMC(+),LINC00858(+),CCDC171,MFSD1,NDUFS1(+),RP4-738P11.4(-),PI15(+),CAND1,INO80C,RP11-731N10.1,NACAP2(-),TRMT2B-AS1,CLCA1(+),GJB7,RP11-397A16.3(+),OSBPL1A,NFIB,CTAGE10P(+),RP11-433J8.2,C20orf203(-),RP11-347D21.1(+),CALM1,UPF2(-),AC013442.1,ST8SIA4,ACTN1,SMIM20(-),LINC01567,AE000662.92,ZNF254,RNU6-1121P(+),ARID1B,RP11-410K21.2(-),SLC14A1,RPS23P4(-),TCF7L2,AC003075.4(+),CPED1,RP11-145A3.2(+),RP11-2N1.3(-),MAGI1,NR2F1-AS1,RP11-6E9.5(-),IRF4,NQO2,ENTPD6(+),RP4-738P15.4(-),OPA3,SOX2-OT,FAM45A(+),ULK4,AFAP1,LAMC2,AC010376.1(-),ST6GAL2,RP11-266E8.2(-),ATP1B3-AS1(+),RIMS2,TTC7A,RP11-725D20.1,OGDH,RP11-724O16.1,C9orf84,RP11-20L19.1(+),AC002486.3(+),RP11-458I7.1(-),RP11-527D7.1(+),BX323860.1(+),RBM45,MROH2B(+),SLC16A6P1(-),MAPK6,PRKCE,EEF1E1(-),RNU6-1064P(+),COMMD7,RP11-33B1.1,GNL1(+),LINC00869,RP11-793H4.1(-),LEPR,RP11-454P21.1(+),INPP4B,MRPL35P1(-),RPL39,SUCLG2-AS1,HECW2,ABTB2,PCDHAC2(-),WDR64,METTL21A(-),GLDCP1(-),MIR3972(-),KIAA0922,UACA,POLR2K,AVPI1,RPS27P5(-),CTD-2066L21.3,RAPGEF1,AP002022.1(-),RN7SKP145(+),RNU6-1329P(-),PPP1R13B,RP11-15B17.1,HIBADH(-),VSX2(-),FGF5,PTCHD3(-),CTBP2,AC068489.1(+),RP11-120D5.1,TAPT1-AS1,RAP2A(+),ICOS(+),AC068056.1(-),IFT122,RP11-314N14.1,LINC00317(+),PTPRK,SMYD3,AC011286.1,RP11-653B10.1(+),ASIC2,TTC7B(-),ADGRA2(+),KDM3A(+),CLCA1(-),AC090950.1(-),CTD-2026D23.1(+),RP11-399O19.9(-),HNRNPH1,CDCA7(-),CCDC26(+),GNA13,RP11-128D14.1(-),EXTL2,RP11-444D3.1,RPS11P1(-),IL20RB,AC009262.2(+),RP1-45N11.1(-),RP11-145A3.1(+),RP11-287F9.2(+),RP11-453O5.1(-),VTA1P1(+),COX6CP5,RP11-357F12.1(-),RAC1,LINC00506(-),ZSCAN31,TRIB1(+),ANO4,SDK2,USH2A(-),HMGB3P26(+),RP11-196E1.3,ELP2,Z93241.1(+),C18orf25(+),KCNMA1,NLRP1,RNU6-41P(-),LINC00550,THADA,PXT1,GAB1,AMZ2P1(-),GABRG2,PDE4DIP,RP11-778H2.1,RP11-84A12.1(+),LINC00189,RNU6-1009P(+),SKP1,DUSP10,ARHGEF12,ATP2A2,FAS-AS1(-),IQCK,CTC-338M12.4(+),BASP1,FAM231A(-),RP11-359D14.3(-),LINC00173(+),KIF13A,SLITRK1(-),ARL15,LINC01317,KCNIP4,ZNF561(+),NHS,RP11-661C8.2(-),GPHN,U91328.2,AKR1B10P1(-),NFE2L2,LINC01034(-),MARK2P11(+),LINC01510(-),HIST1H2BJ,IDS(+),ZCCHC24(-),TEAD1,uc_338,XAF1(+),RP11-180C1.1,SLC1A3,RP11-396O20.2(-),LRP1B,CDKL2(+),CTD-2194L12.2(+),ELMOD2,CTD-3035D6.2(+),H2BFS(-),WDR75,LINC01183,JADE1,CLDN11,INPP5F,RPL6P25(-),CHCHD4P2(+),CDKAL1,PDE10A,RP11-124B13.1,CHMP4C,GARNL3,ENTPD7,PREX1,JMY,COLGALT2,GPN1,SLC10A7,ERICD(-),MSGN1(-),PLCZ1,RP11-204E9.1(-),AC004893.11,RP11-272L13.3,LINC01556(-),RP11-80F22.8(+),TMEM45B,BORCS5,CEP128,AC007364.1(-),PRDX1P1(+),TM4SF18(-),RP11-536G4.1,RP11-474N24.6,PKIG,FRY,SETD5,PIK3R5,STK39,CD28(+),INTS6P1(-),RP11-542A14.1(+),AL122003.1(+),RP11-356O9.1(-)	SKMEL147_shZ3.DN	SKMEL147	shZ3	DN	0.1316	0.1902	0.691903
