## Supplemental Table 2 for "*ZNF180* modulates tumor intrinsic immunotherapy resistance in melanoma through driving plasticity" (part 106 of 119)

### Sheet: Supplemental table 2D (continued)
Supplemental Table 2D. Motif enrichment statistics in DAPs. List of DAPs used are labeld in DAP.ID column (DN: peak loss, UP: peak gain). Cell.line column specifies the cell line from which DAPs were obtained.
MA0601.1.Arid3b	1	1	3195	21118	73021	170109	0.1314	0.3003	,CASC20,RN7SL802P,CLDN8(-),RP1-6P5.2(-),PRELP(+),RP11-200A1.1(-),RFC3,LNX1,GALK2,SIPA1L2(+),C5orf56,BOC,NYAP2(+),LINC01435,AC133644.2,FBXL21(-),HIBCH,PIGP,GLT8D2,AKAP6,SEC11A,RP11-192M23.1(-),MSI2,IL1RAP(+),RP11-313E19.1(-),MIR4458(-),LINC01111,TPRG1,ANK2,CAMTA1,TXNDC12,HERC3,ISPD,PCID2,RN7SKP19(+),ZHX3,RNA5SP369(-),AE000662.93,RP11-95P13.2,RP5-940F7.2(+),RP5-856G1.1(-),NMNAT2,GPR39,RRAS2,RNVU1-7(-),VIT,NPSR1-AS1,KIAA2026,RP11-395D3.1(+),MACROD2,NUTF2,RNU6-259P(+),REG4(-),KRT8P28(+),RPL7P55(-),GPC6,RP5-961K14.1(-),RP11-216F5.1(-),MCPH1,INHBA-AS1,MCU,MMD(-),CTC-391G2.1(-),CAND2,IRS2,OR9S24P(+),AL136160.1(+),DLC1,RP11-359K18.3(+),C14orf159,CPA4,XXyac-YX65C7_A.3(-),PTCH2,SERAC1,GPR158,DENND2A,PLD1,CH17-270A2.2,AC092635.1,FZD1(+),MOXD1,RP11-352G9.1,BCAS3,ZFPM2,EEF1B2,TIMM8AP1(-),RP11-216F5.1(+),SLC30A10,RPS5P7(+),RP11-347E10.1,NELL2,SMAGP,DCC(+),ZCCHC10,MANBAL,RAD23BP2(-),RP11-149P24.1,PDE4B,GRAMD3(+),RP11-510I5.4,RP11-231D20.2,KLC1,CLSTN2,EXO1,HSP90AA2P(-),DEPDC1B,SPECC1L-ADORA2A,RP11-543F8.2(+),ORC2,GAS8,AC091321.1(-),GS1-166A23.1(+),PDE1C,MIR8062(-),AC137675.1(-),SUGCT,MIR4261(-),TSHZ1,AKR1E2,AC003664.1(-),CCK(+),RP1-101G11.2(-),LINC00871,AC144449.1,LINC00393,GNG12,SCNN1B(+),MS4A6A(+),BTBD11,MIR873(-),RP11-85O21.5(-),AKAP9,RP11-285B24.1(-),DYM,GPAT3,BRINP3,RP4-595K12.2(-),AC026167.1,RP11-131P10.2(-),RP11-411G2.1(-),MANBA(+),AFAP1L2,RP11-718O11.1(-),RNU6-1119P(+),NCEH1(+),MYLK,TUBGCP2,STX18-AS1,HUS1,RGS20,RASGRF2,RP11-624A4.1(+),EPC2,DRAIC,AL603632.1(+),RP11-74J13.8,RP11-54H7.4(+),POLG2,CPA5,KIAA0319L,ABCB9(+),SPATS2L,RP11-395P13.4(-),RAD18,RPSAP74(-),ADHFE1,PRKCA,BDP1,LPCAT2,U3(+),YOD1,CTD-2535P7.1(+),BRE,NMI(-),AC008060.8,PTK2,NALCN,COX6B1,RCN1,RP11-432M24.4(+),NFIX,ARHGAP26,HIVEP2,CTB-88F18.3(-),RP11-1114A5.4(+),CTB-14A14.2(-),RP11-466I1.1,RP11-387H17.4,PRLR,RN7SL397P(-),DCTN4(-),PCDHGA2,NUS1P4(+),MAP2K1P1(+),RP11-470M17.2(-),TACC2,PTPN14,XIRP2,LPP,TUBB8P3(-),AC006077.3,LINC01331(-),RPL23AP28(+),FHOD3,RP11-20J15.3(+),CBL,TNFAIP8L3,EXT1,UBE2F-SCLY,RP11-412H9.2(+),AC079112.1(+),PCNX,HRH1(+),ALG5,AC093166.3(+),SNRPEP10(-),CLDN12,TFB1M(-),CARF,MCF2L2,FAM151B,ZNF516,C10orf142(-),RP4-809F18.1,RP11-133F8.2,RP11-466F5.8,NMD3,AC016682.1(+),RP11-417O11.5(-),POPDC3,TENM4,COL6A3(+),ACTR3B,LINC01090,AKAP17A(+),CD59,ABLIM1,CNOT1,PANX1,LINC01508,VGLL4,STPG2,CEP350,SRFBP1,LINC00376(-),PCCA,ARNTL(+),ATAD2,CNIH3,RP11-168K11.3(-),EHD3(-),DDX3X(-),VEPH1,CORO1C,RNU6-65P(+),CDKN2AIP(+),C4orf46,AP000679.2(-),RNA5SP116(+),HCG4P8(+),RP11-431K24.1,CREB5,RP11-148B18.1,CASC4(+),CLIP4,RP11-444C12.1(-),MIR548AD(+),CAB39,RP5-836E8.1(-),MTCO1P5(-),NBPF7(+),PDZD2,MBNL1,RP11-278H7.1,ZFC3H1,RP11-61L23.2,LGR5,UBIAD1,RP11-473I1.5(+),AC018450.1(+),NHSL1,RP11-391J13.1(-),RP11-195C7.2(-),C4orf22,RP11-18H21.3(+),DGKD,SUMF1,CTB-113P19.1,CDC42SE2(+),PPP4R3B,PWWP2A(-),COBLL1,RP11-385J1.3,RP11-16L9.1(+),MAPKAP1,ID2-AS1(+),RNA5SP192(-),RP11-402G3.4(+),KB-1568E2.1,SASH1,SLC39A12,SNTG1,TCERG1(+),SLC39A10(+),CDK6,LINC00303(-),MTCO1P6(+),KIRREL3,RP11-420A23.1,ZBED5-AS1,RP11-313E19.2(+),POMGNT2,LINC01483,MEP1A,PRDM9,PEX14,MIR8084(-),NRXN1,SMURF1(-),ENOX2,CAMKMT,RP11-72L22.1,LINC01358,GTSCR1,TEX26-AS1(+),RP11-29G8.3,RP4-781K5.9(+),HMGB3P8(-),RFC5(+),VPS54(-),AC068797.1(-),LIMD1,RP11-305B6.3,RP11-716O23.2,RNF217,PDE4D,RP11-667M19.2(-),CTD-2003C8.2,VTRNA1-2(-),ASB5,TBC1D5,SCARB1,ZDHHC24,AC079753.4(-),MEF2C-AS1,ZNHIT6,PBX3,LINC01425(+),RAPGEF4,SLC35F1,ITGBL1(+),RBCK1(+),PIK3C2B,RP11-7F17.4(+),LINC00670,RP11-63N8.3,M1AP,LRRFIP1,RP11-143P4.2(+),LINC01500,NR2E3(+),TTC27,AC002066.1,LINC00370(+),SLC25A25,LRRC31,RNA5SP286(+),LINC01215,ZFP36L2(+),MMP16,SH2D1B,BMX,CTD-2341M24.1,PFKFB2,ITGB6,RP1-59M18.2,LINC00536,RP11-321E2.3(+),KCNJ2,MOCS3(-),RP11-756G20.1(-),INMT-FAM188B,AC104842.1(-),RNU1-74P(-),APC,HMCN1,MIR3134(+),USP48,RP11-526A4.1,AC079172.1(+),ATP6AP1L,ALOX5AP,IL37(+),YIF1B,LRRC42,MYLK-AS1,RP11-260N14.1(-),MYO16-AS1(-),MED12L,EIF3F,RP4-555D20.4(-),EVL,TP63(-),CEP63(+),ZCCHC6,HYDIN(+),MARCH4,RBM22,ADAMTS17,SERPINE2(-),RP11-818C3.1(+),TCN1,ISG20(-),TLN2,ICE2P2(-),CHEK1,ABHD17AP5(+),HIST1H2BD,LINC00521(+),AZIN1(+),AC104938.1(+),HLA-DRB1,RP11-203I2.2(-),TBC1D2,VLDLR-AS1,RNU6-284P(-),RASA3,SAMD5,SEMA3C,RP11-397G17.1(+),RP11-182I10.1,EFTUD1P1,BOLA2P3(-),LINC01415(-),DCBLD2(+),HAO1,FAM81B,AC083843.4(+),RPL12P17(-),OVCH1-AS1,CNTNAP5,RNU6-1271P(-),CTC-558O2.1,RNU4-9P(+),CMC4,MED27(-),NCOA1,STIM1,MYO16,RPSAP24(+),RP11-402G3.3(-),CHN1,TSNAX-DISC1,ZFP62,RP11-18H7.1,Metazoa_SRP,RP11-130C6.1(+),ATRNL1,JAZF1,SERGEF,MYOF,SERPINA12(-),RALYL,RN7SKP27(+),Metazoa_SRP(-),MIR548I4(-),RP11-557H15.3,ADAMTS7P3,NOL8P1(-),MYO1E,CTD-2196E14.9,UBE2F-SCLY(+),EPM2A,CLNS1AP1(-),GATB,CAMK4,AC007256.5(-),NRP2,RP11-64D24.2,RNU6-62P(+),RNU6-1139P(+),PCAT5,STAMBP,RNU6-1090P,RP11-565A3.2,CH17-12M21.1(+),DLK1(+),CTC-254B4.1,KIF4B(+),MED20,PALM2,RAB28(+),RP11-1079J22.1(+),AC062032.1(+),DIRC1,TTC13(+),RP11-493L12.3,UBE2V1P10(-),RP11-574H6.1(-),TET1,RP11-486O13.4,RP11-263G22.1(+),RPA3,RP11-454P21.1,TRIB3(-),RPL8P2(+),PSMD12(-),CTD-2090I13.3(-),RP11-447H19.1(-),CCDC26,NAV3,CACNA2D1,CTC-439O9.3(-),JARID2,CTD-2410N18.4,PAPPA(+),RN7SKP183(-),NRROS,LMNTD1,AC104777.3(-),TAPT1(+),RP11-352M15.1,RP11-638L3.1,C9orf135,LHFP,MMP7(-),C4orf51,NT5E,RNU6-403P(+),RP11-846C15.2,TMEM232,BCAR3,CTD-2342N23.1(-),RP11-331K21.1,RP11-484D4.3(+),GABRG3,RP11-467C18.1(+),PREP,ACYP2,LINC00704,RP11-655G22.2(-),EPB41,ITGBL1,DPP4,LINC01182,KRT8P18(+),RP11-40B20.1(-),ATP11B,C10orf11,RP11-787P24.4(+),CFHR5(-),LINC01428,OR6B3(-),AC060834.2(+),RP11-136O12.2,HPN-AS1,ST6GALNAC5,RNU6-871P(-),DDX46,RP11-17E3.1(+),AC083939.1(-),DDX60,PTTG4P(-),MAP3K4,ZNF608,PCSK5,RP11-248E9.7(-),PRR5L,GFOD1(+),SH3PXD2A,AC008753.1(-),APOPT1,PHLPP1,RP11-319G6.1,SOSTDC1,MAGI2,CT62,DYNLT3P1(-),RP11-246K15.1,RP11-391J2.3(-),SPOCK1,CTD-2128A3.2,C7orf60,AKR1E2(+),TBX5(+),RP11-810D13.1(-),RP11-116A1.1,RP5-1051D14.2(-),RP11-774D14.1,CTC-546K23.1,VLDLR,NNMT,FAM162A,KB-1410C5.1(+),RP11-156E8.1,RPL23AP19(+),AL136985.1(+),AL513412.1,RP11-93H10.1,PDE4DIPP1(+),RNU2-21P(+),CTC-432M15.3,RP11-120M18.2(+),CTD-3014M21.1(+),CTB-78F1.1(+),TMEM232(+),LETM2,TEX41,CENPP,RP11-756D7.2(-),RP11-112J1.1(+),SERPINA4(+),FAM222A(+),RUNX1T1,RP11-80H8.4(-),CMTM7,CLLU1OS(+),PCDH9,RP11-230C9.1(-),FGF13,MED27,STAM-AS1,SUMO2P1(-),LIG1,RP11-78H18.2(+),LINC00376,GRIK2,CLCN3(+),AC007405.4,RBP2,AC097467.2,JKAMP,RP11-541G9.1,KCNU1,ALKBH8,ADCK3(+),UQCRBP2(+),NOVA1,RP11-118H4.3(-),AC093874.1(-),SEMA5A,RP11-536K17.1,LINC00299,AGBL5-AS1,RP11-469A15.2,AC005592.1,TPMT,SOX13(+),STS(+),C8orf22(+),PCNXL2,RP11-278L15.2(-),ZNF766,CTD-2277K2.1,MMP20(+),ERC1,TRAPPC12,MAP3K7(+),IDE(-),NAV2,GNG12-AS1,PITPNB,JAKMIP2(+),RFX2,TTC4P1(-),DLG1-AS1(-),SLC35D2,LINC00466(+),AC007246.3,CTD-3023L14.3(+),CTB-35F21.1(+),TFAMP2(+),GALNT2,RP11-314B1.1(+),MIR296,IL12RB2,KSR2,PCDHGB1,NEDD9,RP11-87P13.2(+),CTC-505O3.3(+),COMMD6,TMEM207(-),MMP2,ANKRD44,RP11-94B19.1,ZKSCAN3,GAS6,Y_RNA,SPON1,RP11-69L16.4(-),AC108057.1(-),NUDT6,GLI3(-),ADRB2(+),RNU7-79P(+),PDE11A,RNU7-65P(+),EFNB2(+),TENM3,RP11-245C17.2,RP11-681L8.1,FARP1,SAMD4A,CICP13(+),SLC35F3,WEE1(+),CCDC50,CDC23(-),SDK1,AL365510.1(-),P3H2(+),GPC5,TMCO1,CAPN2,FILIP1L,FOXN2(-),RP11-802H3.2(+),IKBKAP,RP11-624L4.1,RP5-1119O21.2(-),RPSAP42(-),CSMD3,FAM49A,LINC01107(+),RP11-716O23.1,RP11-47G11.2(+),ARHGAP21,ADGRL3,ALG14,RP11-38M8.1,SHROOM4,KLF12,OR8Q1P,RP11-879F14.1,GTF2H5(-),MORC4,SNORA40(-),RP11-166N6.1,SNORD77(-),RP11-375I20.6(+),KIF11(+),RP11-801I18.1(-),ZDHHC7,CFAP54(+),RAP1GDS1,PKI55(-),GALNT7,KDM4C(-),RP11-719N22.2(+),PPP1R1C(+),RP11-443B7.2(+),CEP55,LINC01107,AJ239322.3(+),BTBD9,ATE1,RP11-156K23.3(+),SNX1,AC005915.1(-),RPL17P46(-),RP11-225N10.3,AC007879.5,AC073130.3,RP11-515E23.2(+),RAB30,RP11-359E8.3(-),RP11-525G12.1(-),PIGL,MYO5C,TGM4,MBNL2(+),AZI2,RP11-290L1.3(+),RP11-809O17.1,CTB-13L3.1,ATP13A4,C11orf53,MIR4276,THEM7P,CCDC88A(-),RAB31,FAM149A,ZNF697,FBXO28,IQCJ-SCHIP1,RGS7,RP11-227D13.4(+),MRPL35,MGAM2,VANGL1,LINC00486,SNORD74(+),IFT81(+),RP1-179P9.3,SHC3,FGGY,RP11-11N5.1(+),COLEC10,CHST11,C11orf58,SLC16A14P1(+),C4orf26,YBX2P1(-),DAAM1,RPL6P8(-),RN7SL854P(-),FLNB,RP1-15D23.2,RGS6,DOCK10(-),CYGB,RP11-434D9.2,CRIM1(+),ZDHHC14,AC073316.2(-),ERCC6-PGBD3,RP11-613M10.9,RPS23,GMPS(-),RPL3P12(-),SMIM20,RN7SL392P(+),RNU6-725P(-),DPH6,RN7SL570P,RP11-586D5.3(+),RP11-460M2.1,B3GALT5,CCDC187(+),PCDHGA3,RN7SL761P(-),CNIH4,UBE2WP1(+),SCG2(-),PLCL2,INVS,RN7SKP112(-),CD5L,LINC01474(-),LINC01221(-),RP11-223J6.2(+),NCK2(+),RP11-573D15.8,CNKSR3,SPECC1L,SNORA4(+),AC092168.4(-),AC009410.1,RBFOX2,ZNF827(-),ADAMTS16,CTC-467M3.1,NCOA2,MAMDC2-AS1(+),AC096507.1(+),RP11-166N6.3,CDK5PS(+),RN7SKP140(-),BAZ1A,ABAT,GTPBP1,GDNF-AS1(+),CAPZA2,RCL1,RP11-30P6.6(+),IPCEF1,RPS14(-),AP001891.1(+),RP4-809F18.2(+),FGF12,RERE,RP11-511B23.1(+),Y_RNA(+),UBA6-AS1,ENTPD4,RYR3,NT5DC3,MYCBP2(+),DAB1,CDKN2B-AS(-),CLASP1,SORL1,LINC00866(+),RP11-706F1.1(+),ITGB1,SLC22A23,VN2R3P,RP11-85D18.1(-),RP11-1J7.1(+),PGBD3,HTR7,AC004383.3(+),CTC-280C13.1(-),RAPGEF6,SLC18A1(+),POLR3KP1(-),RP11-701B16.2,RP11-358H9.1(-),MIR548P(-),RNF169,NFATC2,PARP1,SLC8A1,NRIP3,ACSL3,NR6A1,TUSC1(-),KIAA0895,AC096570.1,AC004691.5,TAOK3,NEDD4L,RP11-310I9.1(+),AK6P2(+),SNRPEP5(-),TFAP2A,RP11-125M16.1(+),OR2V1(+),ETV1,MYCBP2(-),LAMC3(+),RP3-527G5.1(-),RNU7-165P(+),RP11-148L24.1,AKAP12,RNA5SP224(-),RPL23AP25(+),RORB,DCAF5,SNORA67(+),GTF2H5,CDC42EP3,C11orf88,SMU1,OSBPL3,XXbac-BPG249D20.9(-),F13B(+),AKT3,CTD-2005D20.1(+),RP5-1077H22.1,NRG3,BIVM-ERCC5,RP11-291J9.2(-),RNU6-1183P(+),SH3BP4,RAD54B,KDM1B,C18orf25,AKAP13,ITGB8,CDC5L,RP11-388G22.1,SH3RF1,CELF1,ERBB4,LINC00845,CTB-35F21.2(+),STK32A(+),SLC25A38,TTC41P,TNFRSF21(+),FAM184B,ACTN3,ST3GAL6,LINC00383,MAML2,TIAM2,ADCY10(+),COL19A1,C7orf55-LUC7L2,COL27A1(+),GPR156(+),RP11-168P13.1(-),RN7SL446P(+),PNPT1P2(+),HSPA4(+),GALNT18(-),RN7SKP168(+),NEK10,RCBTB1(-),RP11-876F14.2(-),XXbac-B476C20.11(+),ACTL6A(+),RP11-56I23.1(+),FGFBP2(+),CRBN,RP11-428F8.2,OR52E1(-),NALCN(-),BIVM,AC105245.1(+),OR10J5(+),CLCA2(+),THEM4(-),ATP13A5(+),POU2AF1,RSL24D1P1(+),RP4-794H19.1(-),KF511026.1(-),CACNA1A(+),RNU6-1111P(-),RP5-972B16.2,RP11-13J12.2(+),UBR1,ABLIM3,NPSR1,SMIM3(+),AHRR,KB-1732A1.1(-),MAML3,GRM8,RP11-213G2.1(+),LATS2-AS1(-),DPY19L2P3(-),LINC00094,RNU6-474P,TPRX1P1(+),RP4-541C22.5,PDHX,CDH13(+),RP11-1430O6.1(+),GAPDHP15(-),CNTN1,RUNX2,GS1-466O4.5(-),NPAS3,RP11-88H10.2,AC058791.1,IGF2BP2,RNF144B(-),RP11-145G20.1,ARHGAP24,TNFRSF19,DAZAP2,VEGFC,SPRED1(+),FTH1P7(-),TMED7(-),ERICH3,DCTN5,LINC01040(+),C14orf37,ANKRD50(+),DPF3,TDP1,RNU6-1114P(-),ADAMTSL3,NOS1,RNY4P9(+),ARID1A,AC004070.1(+),RP11-345I18.1(-),FGF14,ZRANB3,CPEB4,CYP4Z1,CTC-535M15.2(+),ARHGAP42,LINC01255,RP11-124I4.2(+),PGM3,SORBS2,CDK14,CTB-161J7.1(+),RP11-622O11.4(+),MED1,APP,UBE2W,RP11-90J7.3,VN1R11P(-),RP11-648K4.2,AC093639.1,AC012668.2(+),GTF2H4,ORM1(+),SLC25A21,AC114765.1,FAM65C,GADL1,RP11-946P6.4(-),GS1-388B5.2(+),KCNK1(-),TBCE,COL5A2,MTHFS,AC127030.1(-),FRMD4B,ZNF407,KTI12,SLC6A15(-),C15orf38-AP3S2(+),SNHG24,HPN,ZSWIM6(+),SLC2A12,RP11-159D23.2(+),COL24A1(-),PRSS3,RP11-417N10.5(-),CASC20(-),RNU6-474P(-),TRIM42(+),GINS3,AC007091.1(-),RNU6-830P(-),ST18,CDCP1,TMEM132D,QKI,EMCN,AC074019.1(-),RP11-341B24.3(+),AC098820.2(+),XRCC5,RP11-406O23.2,RP11-726G1.1(+),ELOVL6,RP11-382A18.3(+),AC006153.3,AP002958.1(-),RP11-367F23.2(+),WFDC3,RNU6-925P(+),RP11-400N13.1(+),OPHN1,SSR3,PRSS12,RP11-33N16.3,TTLL13P,LINC00992,SCFD2(+),KCNJ15,RP11-455P21.3,LINC00456(+),AC009541.1(-),OPA1,MYO1B,RP11-281P23.1(-),ST8SIA1,RP3-510L9.1,RP11-305L7.3,LARP6(+),AC006076.1(-),RP11-1017G21.4(-),IGFBP7-AS1,AHR(+),MGC27382,RP11-452F19.3,RP11-166A12.1(-),CASC15(+),RABGAP1L,ZKSCAN5,NOP58,RP11-394I13.1(-),SPANXA2-OT1(+),AC012368.1(+),MIR4643(+),ZNF721,GS1-542M4.4,RP13-150K15.1(+),NFKB1(-),VPS13B,AMOTL1,LINC00363(-),HNF4G,STIM2(+),RP11-96B2.1,RP11-355F16.1(-),RNU6-1205P(-),RP11-1079H9.1,COPS8,RP11-103J8.2,LPP(+),LAMP2(-),CENPE,KIAA1549,LINC00298,UNC80,TLR1,KIDINS220,ZFYVE9,RP11-406D1.2(+),PSD3,PBX1,STAM,RP11-125O18.1,FABP6(+),CRAT37,RRAS2(-),CDK14(-),STEAP1B,PARK2(+),RP11-56A10.1,ANKEF1,GNAQ,SETP10(+),LINC00882,CAPZB,RP11-321E2.4(+),RP11-92K2.2(+),RPL24P7(-),MOG(+),RP3-412A9.17,AC093698.1(-),RPS27P14(+),SMIM19(-),CTD-2143L24.1,AC012462.3(-),RP11-751A18.1(-),AC134729.1(+),SNORA7(+),FRMD4A,RBM24(+),IL12A-AS1,ANO10,AC098973.2(+),RP11-377G16.2(+),SNRPGP6(-),AC080002.1(-),NLN,CTD-2269F5.1,RP11-210N13.1,RP11-492L8.1(+),KIF12(-),AC090607.1(+),SETP14(+),KB-1460A1.3(-),KRTAP21-3,CTD-3118D11.2(-),GRB10(-),RP11-108K3.1,RP11-143A12.1(+),CNNM1(-),OAF(+),RP11-315I20.1,AC090573.1(+),RP11-29B2.6(+),DOCK10,AC005094.2(+),HEATR3,SCAP,NR5A2,SNX31(+),CDH2(+),DYNC2H1,LURAP1L-AS1,HAVCR1(+),JAK1,RNU4-50P(+),PLA2G12AP2(+),MTND2P8(-),NRP2(-),PPP1R3C(+),OR52S1P(+),ARHGEF7,CTC-458A3.1(+),RP11-183I6.2(+),RP11-53I6.2,LIX1L,AC019109.1(+),AC073255.1(+),RP11-366L5.1(+),NPS(+),GLI3,FAM49B,LHFPL2,OXR1,DMD,MIR6070(+),TRIP12(+),NF2,RP13-824C8.2(-),IFNG-AS1(+),P3H2,AC096649.1(-),RP11-331H2.4(-),FAM210A,CD180(-),RP11-866E20.1(-),SPATA5(-),FARS2,RP11-538I12.2,RP11-250B2.4(+),EIF4EBP2,LRBA,RP11-449H3.2(-),RP11-230G5.2,RNU6-293P,RP11-208K4.1(-),VTI1A,CTC-453G23.5,ASAP1,RP11-188I24.1(+),CCDC122(+),AC079340.1(-),PRKAG2,PDE8A(+),FPR3(+),CCDC88B(+),RP11-535C21.3(+),SEC24A,AC091895.1(+),ZNF432,KIAA1919,RP11-438D8.2,NKAIN1(+),LINC01080(+),SNORA25(-),RP11-131L12.4(-),EYA2,PLP1(-),RP11-991C1.1(-),HEG1,CTD-2297D10.1,AC092684.1,LINC00578,ACADM,ANAPC5,NIPBL(-),RNU7-37P(+),WDR12,AL022574.1(-),AC025038.1(-),AMPD3,RP11-359P18.8(+),WIPF1,AC099552.3(-),RP11-437J2.4(-),DIS3L2,RP11-317N12.1,LINC00519,RP11-40E6.1,LEPROT,AC007091.1,HDLBP,U91328.19,RP11-308N19.1,B3GALT2(-),LINC01132,PERP(+),THAP6,GIT2,CTC-552D5.1,SRGN(+),AC006037.2(-),SCN7A,RPL34-AS1(+),WDR78,RP11-556I14.2,RP11-824M15.3(+),RP1-209B9.2(+),MLANA,POLR2B,TNFSF15(-),RP11-382A20.4,RNU1-15P(-),EYS,RP11-231C18.3,RP11-47I22.4,RP11-815M8.1,SERPINB4,FRAS1,NR2C2,CTD-2028E8.1(+),ZNF582,RP11-649A16.1,SMC3,LAYN,CSNK2A1(-),RPS6KA2,BLID(-),TMEM64,MARVELD2(-),RNU2-62P(+),RP11-242P2.2(+),RP11-424M24.5(-),LINC01135,DET1,FOXL2(+),FAT1,CTD-2345M20.2(-),ZCWPW2,ATP11C,CNTN5,RP5-944M2.2(+),AC105461.1,RP11-152L7.1(+),CTD-2024I7.13,RP11-1099M24.6,LMCD1-AS1,SRGAP3,RP11-138I18.2(-),CACNA1C,Metazoa_SRP(+),MIR4299(+),STEAP2-AS1,STK24-AS1(-),DPYSL3(-),RP11-417J1.1(+),RP11-392P7.6,MYSM1(-),NFE2L3P1(+),KCNMB2,CTD-2552K11.2,TLR6,AC093724.2(+),EHF,RP13-923O23.6(+),RP11-622O11.5(-),RP11-471N19.1(-),DNER,RP11-477G18.1(+),TRBV14,GS1-164F24.1(-),DIAPH1,CDH2,C12orf29,SEC61A1,MFAP3,SERINC3,RP11-1008C21.1,GDAP2(+),ELMSAN1,RBMS1,AC091517.1(-),RP11-223J6.1(-),EIF2S3L(-),NAALADL2,EXOC4,RN7SL356P(+),AC091114.1(-),AP4B1-AS1,TSPAN9,PEX5L,AL121657.4(+),SPRY1(-),GRIA4,VPS13D,RNU7-22P(+),CTD-2316B1.2(-),ZMYND8,GFM1,IL1RAPL2,MIR422A(+),FAM188B,RP11-152C17.1(-),TAB3,SLIT3,TIMM10B,POLR2M,LINC01034,RP11-534P19.1(+),AC117372.1(-),CHL1,MYRIP,RHOBTB3,RP11-150O12.4,DNAJC6,SRGAP2B,TENM2(+),PRLH(-),NOS1AP(+),LINC00534,LINC00460,ADD3,LYRM7(-),RP11-463O12.5(-),RP11-761N21.1(-),FAM65C(-),AC012668.1(+),FAT3,LINC01057,AC008753.6(+),ROR1,ST5,MSTO2P,HSD52(-),XRCC6P3(+),PVT1,PALLD,RP11-697E2.6,RP11-141E13.1,UTRN(-),RP11-552M14.1(+),GPRC5D,BICD1,RP11-361A23.2(+),RP5-1051H14.2(-),RNU6ATAC28P(+),EML1,MIR3681HG,ACAP2,CTC-558O2.2,RP4-799G3.2(+),AUTS2,ZNF281(+),RP11-163F15.1(-),ZNF823(+),CTB-113I20.2(-),CHAT(+),TSPAN14,AL591610.1(-),C9orf170(-),AC079610.1,B3GALNT2,FAM120C,HPGD,RP11-429B14.4(+),AC133680.1,TMEM51,ARPIN(+),BIRC6,RPL7L1P10(+),PLCH1,ST3GAL3,RP11-61E11.1(-),NDRG1(-),FAR2,RP3-495K2.3(-),PLCL1,SLC8A1-AS1,RPL5P16(-),ORC3,RP11-140L24.3(+),ZBTB20,BCAP29,AC073641.2(+),RP11-307P5.1,CPNE5,RP11-732M18.4,LRRC15,AC118653.2(+),PDE4B(+),CCAT1(-),GS1-256O22.5,SNORA75(-),RP11-61G24.1(+),AC010096.2(-),GLIS1,TTLL11,AC012065.5(+),NEGR1,LINC00555(-),RP11-563P16.1,AC000124.1(-),MKLN1,RPS27P5(+),SLC24A5(+),VEGFC(-),DHCR7,RP6-65G23.5(-),RP5-905G11.3,RP3-406P24.5(+),EIF3EP2(+),COL8A1,USP32,DISC1,PRH1,RP11-177F15.1(-),RNU6-1051P(-),VAPA,TGFBI(+),RNMTL1P1(+),MIR3148(-),MIR4506(-),SEPT10,RNU6-1060P(-),AC067959.1,RP11-767I20.1(+),UCHL3,ZMIZ1-AS1,SPTBN1,RP4-682C21.5(+),ZPLD1,RNU6ATAC36P(+),CTC-308K20.2,C4orf45,ACTB,S100Z(-),PLCE1-AS1(+),RP11-449H3.3(+),ZNF385D,LAMP2(+),RP11-190P13.2(+),PPP3CA,ATP2B4,RP11-120I21.2,MARK3,NVL,CTC-425K20.1(-),DST,LARS2,RP11-763K15.1(+),EPHA5,C3orf58,MIRLET7A2(+),RP5-1170D6.1(+),DTWD2,SND1,IL13RA2(+),PCDH15,C1orf127,CAGE1(+),ATP6V0E1P4(-),RP11-241I20.5(-),FBXL7,ENAH(-),TMEM44,SRRM1P2(+),MTFR1,NTPCR,SNAP25-AS1,OPCML,ENO1P2(-),PTCHD1-AS,ATP6V0D2,ZXDC,LINC01564(-),RP11-756P10.7,RP11-90C4.1(+),HHIP,B3GAT2(-),MIER1,THOP1,TRPM8,AC074391.1,RAB17(+),MIR298,SLC41A3,FREM2(-),KAT2B,AC083899.1(-),NBEA(+),TSNAX-DISC1(+),AC009406.1(+),RP11-180K7.1(+),RP11-15K3.1,NLGN4X,RP11-1267H10.4(-),CFLAR,HYAL1,MLIP-AS1,PLEKHA3,COL22A1,AOX1,RAB33A,SERPINB3,COMMD2,FSTL5,DOCK1,RP11-625L16.1,HIST1H4J,OR2M5(+),HRH1,LINC01395(-),BTC,MIR4495(+),RSPO2(-),C3orf67,RAPGEF2,GDF9(+),NPY5R,EFTUD1,LSAMP,RP11-359P18.7(-),CYP7B1,HIVEP3,AL596329.1(+),ERCC6,AC096643.1(+),PTK2B(+),RP11-879F14.2,GALNT14,ATXN1,GLRX,CXCL8(+),TNIP3(-),RN7SKP126(+),RNU6-5P(+),TRAF3IP1,AC009410.1(-),BDH1,C5orf45,RP11-340F14.6,SPAG16,SLC39A11,UHMK1(-),ADCY2,RP11-1082A3.1(+),NEK11,AC092635.1(-),MID1,FN1,TK2,MSH6,GPLD1(+),AC008065.1(+),KIF2C(+),RP11-148B3.1(-),CHRM3,RNU7-188P(-),RP11-84O12.2(+),AC006369.2(+),LMTK2,ARHGEF26,RP3-352A20.1(+),RP1-19N1.1(+),LINC01109,HIST1H2BB,RNF145,RP11-343D24.2(-),TARSL2,RP11-459K23.2(-),ARL4C(-),FLVCR2,GNGT1,HGSNAT(-),CMSS1,BZW2,AL445531.1(-),RP11-186B7.4,RP11-26J3.4,RP11-180P8.1(+),RP11-711G10.1,RSPO3(+),RP11-344G13.2(-),PRCD,ARHGEF37,PIGN(+),RP11-66B24.5(+),RP11-758M4.4(+),MLIP,DOCK2,TRPC4,ZC3H11B(-),LYRM4,DSTYK,GFPT2,EBF1,ATP1B4(-),RP11-439E19.7(-),FMN1,RP11-314B1.2(-),RNF182(+),RIC8B,ZNF133(+),KIF26B,SLC26A2,LINC00977(+),RNU6-942P(+),MIR181B1(+),WWP1,C7,GTF2E2,RP11-167H9.1(+),CTD-2507G9.1(-),BTD,CR392000.1(-),ZDBF2,ME2(+),CTD-2021J15.1,RP11-1103G16.1,RP11-292E2.1(+),RNU6-34P(-),DPYSL3,RP11-152H18.3(-),RARB,CCDC59(+),TTC30A,OTOL1(-),DSTNP4(+),MEGF9,TRPM3,SIPA1L1,RP11-564A8.8,SPRY2,RP11-320M16.2,WDFY3,RP11-400N13.2(-),TBC1D4(-),DAB2IP,CRIM1,SLC31A2,ANKRD13C,CD58,PARD3,MME,KLHL36,DDX60L,IGKV3OR2-268(+),RN7SKP283(-),RP11-15I11.3,MTCP1,SERTM1(-),AGK,MYLK4,LINC01572,KCNQ1,INIP(-),NDUFAF2,RP11-66C24.1(-),RP11-356N1.2(-),RFT1,RP6-91H8.3(+),AF129075.5(-),Y_RNA(-),TBC1D7(-),RNU4-63P(+),CITF22-49D8.1(+),STK10,TRPM6,NRXN3(+),RBBP5,PRICKLE2,PPP2R2B,CTD-2194F4.2,TYSND1,TPH2,PLEKHS1,AICDA(-),RP11-97N19.3(-),CTD-2588J1.1,CD55(+),ETFDH,STK3,TULP4(+),RASAL2,U91328.21,AGO2,CDK12,C6orf58,HIST1H4B,CHMP4C(-),ASAP2,MAD1L1,TAF1B,EXOC6B,FKBP5,AC107057.1(+),OR10A6,SETD7,LBR,FRMD5,FHDC1,RPL15P3(+),ZFHX4,RP11-312A15.3(-),GRIP1(-),UBE2E2-AS1(+),LAMA3,XDH,VARS2,CA10,LINC01052(-),AC097359.2(-),SPP1(+),RP11-724M22.1(-),RNU6-163P(-),COG6,LINC01349(+),TBC1D8,PKMP3,ZFYVE9P2(+),PLCB1,WDR20,AKAP13(+),FMNL2,SMNDC1(-),DLG2,ZMYND11,TBC1D22A,FHIT,RP11-548L20.1,ATP9A,P4HA2,RP11-44K6.3,PTPRD,RPL15P3(-),RXRA(-),RP5-955M13.4(+),PITPNC1(+),CYP1B1-AS1,CTC-340D7.1,C6orf99,REEP2,SHANK2(-),BFSP1(+),AC006296.1(+),RP5-856G1.2(+),RP11-259K5.2(+),AC006482.1(-),AC004549.6(+),CNOT10,GS1-279B7.1(-),AC107218.3,CREB5(-),AC010148.1(+),BRCA1,C1GALT1,GS1-410F4.5(-),SNX2(+),PLA2G7,LINC00862(-),ARHGAP15,CFL1P4(+),STRN,PPP2R1B,TSHR,FBXW11,SCFD2,RNA5SP351,RNU2-56P(-),GLIS3,RAB8B,AC026318.1(-),LINC01091,PTK2(+),TLE4,ATG7,AC078882.1(-),TMEM178B,CTD-2012B7.1(-),RP11-290O12.2(+),CD34,THRB,CTB-32P11.1(+),SERPINA9,RP11-414H17.5(-),RP11-457K10.2(-),RP5-1102E8.3(-),DBNDD1,FAM155A,UST,SUPT3H,DENND1B,RNU6-915P(+),RP11-517I3.1(+),RP11-524N5.1(-),AF241734.1(-),SIL1,RP11-713M6.2,RP11-503L23.1,WDR44,RP11-359G22.4(-),DDX10,UBASH3B,OTOGL(+),MTMR10,TRIM52(+),LINC01449,RNU4-78P(-),MIR181A1(-),RP11-284M14.1,CTD-2008L17.1(+),RN7SL445P(+),OXSR1,CCNY,TTC3,RP11-118H4.1(+),LINC00894,RN7SL379P(+),RAD9B,FOXP1,SNCA,AL023876.1(-),RN7SKP206(-),RP11-574H6.1,KPNA7(+),RP11-140C5.3(-),RP4-735N21.1(+),NAA38,RP3-445O10.1(+),SHROOM3,RP11-361A23.1(+),AC012370.3,PPP2CB,PER2,VMP1,PIK3C3,RP5-1164C1.2,ABCD4(+),WSB2,LZTFL1(+),PRPSAP1,TOP2B,ATXN7L3B,SETBP1,EIF2S3,RPSAP5(+),CNBD1(+),MPP4,POU2F1,TRIM8,IFT81,RP11-338C15.5(+),MALRD1,CAPS2,YAE1D1,RP11-267C16.1,SOD1P3(-),DSC2,SUSD4,RP11-358H9.1,CRIP1P1(-),RP11-57G10.1(+),TSPAN1,FRMD3,TMTC2,REXO2,ALMS1,LINC01554,TMEM212,GFRA1,SYT1,TIMD4(-),LRRC2,RBPJ,PTGFR,MIR6500(-),STK4,CEP135,RP11-17E2.2,RP11-1E6.1(+),LINC01591(+),FAM198B,KLF9(-),ANOS1,TNFAIP8,COLEC12,RP4-806M20.4,CDKAL1(+),MTF2,GRID2,COPS4,SERINC5,RP11-367F23.1(-),RP11-305L7.6,KB-1460A1.5(+),IARS,LINC00557(-),RP11-73M18.2,RP11-720L3.1,AC098820.3,CDH23,AC005592.2,AC079807.4,MB21D2,USP3,OFCC1,ZNRF2P2,NCOA7,PLPP4,EXOC6(+),TIMP2,TSIX,RNA5SP517(-),NCOA6,RP11-486A14.2,NAMPTP1(+),RP11-964E11.3,RP11-83M16.6,AC103881.1(-),RP11-379C10.4,OVCH1,RP11-13A1.3,ARGLU1(+),VCX3B(+),CREBRF,LINC00393(+),PCDH17(-),RP11-364P22.2,KIAA1549L,KLHL4,ABCA11P,ATXN7,RUNX2(-),LEF1-AS1(-),RP11-191L17.1(+),GRIA2,AC007559.1(-),RP11-217B7.3(-),TOX(+),SNORA31(+),MIR548AG1(-),RP11-1127D7.2(+),GLUD1P4(-),MYRFL,MYH15,SFRP5(-),RP11-524P6.1(-),RP11-114B7.6(-),CYB5D1,ARHGEF28,RP11-762H8.5(-),RAB11AP1(+),C1orf100(+),RP11-380D15.2(+),NEDD4,SVIL(-),AC005062.2,RP11-211G3.3,NEK1(+),TOPORSLP1(+),ATP6AP1L(-),RP4-568F9.3,CCDC186,RP11-262A12.1(-),PADI2(-),LINC00705(-),AC112715.2(-),DYSF,MSANTD4,CTC-270D5.1(+),RPL31P28(+),UTP20,CELSR1,JAKMIP2-AS1(+),AC004920.3(+),BTF3P5(+),MIR137HG,TRPC6(+),ZFYVE1,FRYL,ARAP3(-),RNF10P1(+),RP11-397A16.1,PPARG,SLC6A20(-),RP11-439C8.1(+),AGBL1,RP11-254F7.4,RP11-18B16.2(+),ACTBP14(-),PAK3,PRKG1,ANK3,AGAP1,SLIT2(+),MYL2,RP5-907C10.3(+),RP11-693J15.3(-),RP11-737F9.2(+),RPL35P9(-),ADGRA3,RP11-130F10.1,SSBP3,MIR4703(-),AC001226.7(-),HRAT17(-),RP11-91A18.4,GAPDHP28(+),RP11-1033H12.3(+),DTNB,SGPP2,MTMR3,RP11-255I10.1(-),SNX24,MTFR2,CLDN25(+),ATP8B4,RP1-79C4.1,RP11-146I2.1,PLCE1(+),DLX2-AS1,TRIO,CD34(-),SPON1(+),MIR4300HG(+),AGBL5,SLC25A24(+),IKZF2,EFNA5,AGTPBP1(-),AGPAT4(-),AC090505.6,AC092646.1(-),CCDC148,RP11-435I3.1(+),COL12A1,ADAMTS7P4(-),RP11-697E2.12,MCTP2,RP11-187E13.1(+),RGS13(-),GNAS-AS1,CTD-3224K15.2(-),CTB-113I20.1(+),RP11-116O18.3,AC024084.1(+),CTD-2218K11.3(+),CTD-2218K11.2(+),RP11-150C16.1,NEK7,PITPNC1,STARD4-AS1,RP13-735L24.1(+),RP11-310I9.1,MEGF10(+),RP11-463D19.2,RP11-259K5.1(+),MDGA2(-),NGRN,AC005040.3(-),RP11-699F16.2,LINC00511,VTRNA1-3(+),LINC01322,RAPH1(-),ALDH1A1(+),AC005513.1(-),RP11-318C2.1(+),STARD13,RNU6-1248P(+),RP11-15B24.5(+),UNC5C,RP11-412P11.1(-),AC010096.2,LINC00499,FAM219A,RP11-114H23.1,RP11-536G4.2,DHX30(+),RP11-131L23.1,BTN2A1,TPK1,PLEKHA7,MIR548Y(+),ESR1,SCARB2,USP3-AS1,RP11-227F8.2(-),DACT1(+),PPFIBP1,RP1-292L20.2(+),ABLIM3(+),MRPL14,RNU6-367P(+),DTWD1(-),RN7SL837P(-),RNU6-223P(-),HMGA1P3,SMAD3,RP11-523L1.2(+),SNORA72(+),RP5-1011O1.2,CDK15,RN7SL472P(+),ANKRD13A,GRM7-AS3,CTD-2337A12.1,SCG2(+),C7orf55,RP11-691G17.1(+),CTD-2357A8.3(+),IQCJ,COX5AP2(-),RP11-420A23.1(-),WASF3,SYNPR,SHPRH,PIEZO2,C10orf90,ALK,SPHKAP,NDUFC1,AP001331.1(+),TRIP12,TRIM36,PSCA,FNDC3B,AC137674.2(+),RFX6(-),RP11-386D6.2(-),RP11-759A24.3,PPIAP19,AC104946.1(+),AC116366.5,AC092765.1(+),LRP11,RP5-1066H13.4(-),AC069063.2(-),RP11-666A8.8,PIGX,AC007383.3(-),NRG1,DIO2(+),EGLN1,FAM19A2,PLGRKT,GMDS,ABCC4,TRA2B(+),AOX2P,RP11-438L7.1(+),TSPAN5(+),RP11-22B23.2(-),LINC01411,IFT43,CPA6,PCDHGA1,RP4-656G21.1,AL158154.1(-),RP4-612B15.3,PCBD2,MTM1,DHTKD1(+),GOT1(+),NME7,PHF3,RP11-33A14.1(+),LANCL2,AHCYP4(-),RHOJ(+),MARCH4(+),VTRNA2-1(+),LAMA2,RP3-400B16.1,AC068490.2,UMAD1,RP11-889D3.1(+),JRK,RP11-490K7.1(-),RP11-554D13.1,SUSD6(-),ZNF192P1,C1orf185(+),RPIAP1(-),RP11-15K2.2(+),C3orf67-AS1,CTC-367J11.1(+),BECN2(-),RP4-633I8.4(-),CTC-308K20.1,LINC01358(+),SNX19,ADAMTS6,LINC00504,CTC-497E21.5,RP11-508M8.1,LINC01135(+),RP11-417N10.3(+),RGS2(-),CTNNA3,LINC00607,C12orf75,IGF2BP2(-),CEP250,LINC01140(-),RP5-1125N11.1(+),KIF3A,RGS13,BCL6,FANK1,RP11-1112J20.2(-),RP11-696F10.1(+),CTB-164N12.1,GPR88(-),NUDT4P2(+),RP11-460B17.3,RP11-351I24.3(-),CTNNA1,HERC1(-),SRSF5(+),YPEL5(+),TNFAIP6(+),CYSTM1,MEF2A,EOMES(-),RP11-146B14.1,MVK,DDX39AP1(+),MAP1LC3C(-),RP11-24I21.1,NF1P12(-),NOL4,AC079613.1,RP11-61E11.2(+),ATXN2,SEMA3A,RNA5SP287(+),SEC13,GRIA3(+),EEF1A1P11(-),FBXO28(+),KIAA1522(+),RP11-403A3.3,ITGA2,GBF1,PRELID2,LL22NC03-88E1.17(-),RPS4XP6(+),AL136090.1(+),NREP,EN2,TMPRSS11E,RP11-802H3.1(-),PAM,RP11-143A12.3(-),EFCAB2,AC104777.1(+),CAPN2(+),OSBPL11(-),PLEKHG1(+),RP11-562L8.1(+),PARD6B(+),PPARGC1A(-),FAM206A,RNU6-748P(-),MIR548X2(+),MIR6741(-),CTD-2008A1.1(-),RP11-442J21.2,WDFY3-AS2,NYX(+),UTRN,RN7SKP250(-),EVA1A,TOP1,RP11-308K2.1(+),EEF1E1-BLOC1S5,ZNF833P(-),RP1-101G11.3(+),FMN2,NDUFS5P5(-),CNTNAP3B(+),RP11-222K16.1(-),HSPB2-C11orf52,ROBO2,PIK3R6,RP1-257I9.2(+),NUBPL(-),LIMS1,DDR2,LUZP2,ALPK2,PTCD2,CTNNA2,IRS1,RP11-307O13.1(-),DCBLD2,AURKAPS1(-),PARD3B,GAS6-AS1,COL14A1,MAPK10,ITPK1,SOCS5P2(+),RP11-180D21.3(-),LINC00461,FOPNL,DCPS,PTPN22,RP11-932A10.1(+),CTSV(+),ITPKB(-),LRRC16A,STAG2,HDAC8,FAM234B,NLGN1,RP11-317G22.2(+),TSPAN5,RNY4P37(+),TRIM2,PRR16(+),BTF3P9(+),C9orf3,CRY2,GSTO3P(-),RPL17P25(-),LUC7L2,RPL12P42(-),NFU1P2(-),LINC01010,AK4P6(-),RP11-445O3.2,CAMK2D,WDR27,RP11-153M7.3,SNORD37(+),COX20,CLRN1-AS1,RP11-64D24.4,SSUH2,CTD-2015G9.2(-),MTAPP2(-),PUS7L,PKP4,TOX2,IGF2BP2-AS1,RP4-736I12.1(-),B3GNT5,BEST3,LINC00877(+),EXOC3L4,ATP6V0A4,RP11-550I24.2,PKNOX1,SCCPDH(+),UTS2B,KCND2,ZFHX3,CCNT2-AS1,ATP6V1C1,DNAH17(-),CDK19,FAM110B,SPIN2A(-),EGFLAM,OSBPL3(-),RNA5SP511(+),RAB7A,SVIL,RP11-432M8.19(-),CORO2B,RNU6-400P(-),ADAMTS18,PNLIPRP3(+),RP11-2L4.1(-),ZNF121(-),RP4-559A3.6(+),LTBP1,AC021052.1(-),AC013448.2(-),PHLDB2,BAALC,RP11-993B23.3(-),RORA,NDUFS1(+),C11orf52,KRTAP24-1(+),GJB7,DIXDC1,CTNNBIP1,RP11-397A16.3(+),OSBPL1A,ZADH2,CTD-2636A23.2(+),COL27A1(-),C8orf37-AS1,SH3GLB1,INPPL1,CCDC174,HMGXB3,RP11-433J8.2,PTPRZ1,FAM129B,RP5-944M2.3(+),UPF2(-),AC013442.1,EVC2,ARID5B,LINC00551,AE000662.92,RP11-23D24.2,CASC16,ARID1B,Z73964.1(+),RP11-478C19.2,SLC14A1,AP003774.1(-),ITGB5,AC003075.4(+),CPED1,RP11-659G9.3,FAM83B,RP11-382E9.1(+),CADM2,IKBKB,AC069157.1(+),RP11-473E2.2(+),HPCAL1,OPA3,PLEKHG1,SH3BGRL2,RP11-448G4.4(-),ULK4,AFAP1,CCDC34(+),SSBP2,MAST4(+),RP11-665E10.5(+),APOLD1,FOXN2,RPL30P9(-),RIMS2,MARK2P12(-),AE000661.37,RNU5E-6P,ASCC3(+),EPHX1(+),DTNA,TP53INP2,ZDHHC13(+),RP11-231N3.1(-),MAPK6,PRKCE,TANGO6,COMMD7,RP11-33B1.1,AK4,GNL1(+),PHLDB1,LEPR,RP11-454P21.1(+),INPP4B,AP001437.1(+),RNF220,KB-1410C5.5(+),SUCLG2-AS1,HECW2,RNU5F-1(-),PCDHAC2(-),RP11-566J3.2(-),GALNT13(+),MAP3K7CL(+),SLC25A39P2(+),ATP5G2P4(+),KIAA0922,POLR2K,BHLHE40(-),RP11-212D19.4,RP11-351I24.1(+),NFAT5(+),CTD-2066L21.3,FGD5-AS1,RNU6-1329P(-),RP11-15B17.1,CEP112,VSX2(-),PSMG4(+),SAR1A,XXYLT1,FGF5,MIR5693(+),HIBADH(-),RNU6-413P(-),P2RY8(-),TAPT1-AS1,LINC01234,RAPGEF5,RP11-1114I9.1(+),IFT122,PTPRK,SMYD3,AC004875.1(+),RP11-653B10.1(+),RP11-255M6.1(-),TTC7B(-),AC090950.1(-),HMGN1P15(-),AL160056.1(-),RNU2-12P(+),FAM171A1,LINC00706(+),CCDC26(+),GNA13,RP11-81H3.2(-),RP11-191N8.2(+),RP1-34H18.1(+),RN7SL714P(+),STON1-GTF2A1L,RP11-444D3.1,LINC00604(+),TCF12,RNU5D-1(+),RP11-145A3.1(+),NRIR(+),DEFB112(-),RP1-45N11.1(-),MPP6,INADL,RP11-453O5.1(-),BTF3P7(-),VTA1P1(+),COX6CP5,AC092646.2(+),ZSCAN31,ADCY1,ANO4,SDK2,RP11-508M8.1(+),RP11-784B15.1(+),HECTD4,MAN2A1,PPTC7,ELP2,RSF1,UBE2U,ATP2C1(+),KCNMA1,THADA,ASTN2,GAB1,OR2M1P(-),KMT2C,HSPA12A,RP11-778H2.1,LEF1-AS1,RP11-326I11.4,RP11-756D7.1(+),ATP2A2,IQCK,GNB2L1(+),BASP1,VN1R46P(+),RTN4,LINC00173(+),RP11-362I1.1(-),LINC01317,HNRNPA1P57(-),LINC01247(-),ZNF561(+),AC074011.2,KCNIP4,CTD-3118D11.3(+),NHS,GPHN,SDAD1,GFRA3(+),AKR1B10P1(-),CRYGEP(+),ID4(-),SLC35F4,AC005019.3(+),MFSD2B,AC105760.3(+),ZCCHC24(-),TEAD1,uc_338,MIR4472-2(+),SLC1A3,LRP1B,AC073316.1(+),HSPB11,XRCC4,CTD-3035D6.2(+),GOLGA4,H2BFS(-),LINC01183,RP11-485M7.1(-),CLDN11,AC076972.1(+),RPL6P25(-),CDKAL1,PPFIA2,NUDT4P1(+),SAMD12-AS1,PDE10A,FAM96A,RP11-518L10.5(+),RP11-411K7.1,DLGAP1,ENTPD7,PREX1,TFAP2A-AS1,COMMD6(+),COLGALT2,ERICD(-),ROCK2,RP11-359J6.1(+),KSR2(-),KLHL31(+),RP11-546O6.4(+),DKK3,RP11-276E15.4(+),RP11-272L13.3,COL6A4P1,TMEM45B,BORCS5,CEP128,AC007364.1(-),RAPH1,LINC01206(+),FAM13A,ARID3B(+),RP11-474N24.6,RP11-83J21.3(-),SETD5,SCARNA16(-),STK39,LINC00504(+),RP11-542A14.1(+),AL122003.1(+)	SKMEL147_shZ3.DN	SKMEL147	shZ3	DN	0.1314	0.3003	0.437562
MA0046.2.HNF1A	1	1	3141	21172	58919	184211	0.1292	0.2423	,RN7SL802P,RP1-6P5.2(-),ME2P1(+),TAF3,RNA5SP200(+),AL360294.1(-),PXDN,C5orf56,LINC01435,EGLN3,AC133644.2,ICA1L,RN7SL782P(-),SLC12A2(-),GLT8D2,AKAP6,RP11-192M23.1(-),MSI2,ASXL3,IL1RAP(+),TCEANC,ZRANB1,RAB3IP,HLA-W(+),TPRG1,ANK2,CTC-441N14.1(+),GPR132(+),TXNDC12,HERC3,PXDNL,ADAMTS16(-),MUM1L1(-),RNA5SP369(-),RPL7P38(-),RP11-95P13.2,YIPF6,HS6ST2-AS1(+),RP5-856G1.1(-),GPR39,RP11-145M9.6(+),ATP2B2(-),RNVU1-7(-),NPSR1-AS1,RP11-67L14.1(+),RP11-395D3.1(+),MACROD2,NUTF2,PLCXD3(-),LINC00606(+),MIR6124(-),REG4(-),RN7SL749P(+),CHRNA5,GPC6,GLRA2,COL4A2,RP11-312A15.2(+),TRAM2-AS1(-),MSN(-),NETO1,FZD7(-),NPY5R(-),CALR4P,CFAP45,TBX3(+),DLC1,PCAT1,C14orf159,XXyac-YX65C7_A.3(-),RP11-6I2.4(-),LYAR(+),C1orf204,DHX35,SERAC1,DENND2A,BMPR1B,RPL21P127(+),PLD1,AC092635.1,ITSN2,BCHE(+),RP11-10A14.7,SYT14,RP11-746B8.1,BCAS3,ZFPM2,EEF1B2,RP13-349O20.2(-),CTC-296K1.4,RP11-216F5.1(+),RPS5P7(+),RP11-347E10.1,RP1-137K24.1,SAMD13,MANBAL,RNU6-456P(-),PDE4B,SLC25A51P1(+),C5orf15,GRAMD3(+),MTMR2,RP11-510I5.4,MBD5,RP11-231D20.2,KCNK2,KLC1,RP11-543F8.2(+),ORC2,AC091321.1(-),RP11-415A20.1(-),GS1-166A23.1(+),PDE1C,AC019129.1(-),VWA2,RNU6-497P(+),AC137675.1(-),SUGCT,MIR4261(-),RP11-382E9.1,AC091493.1(-),RP11-573D15.1,CCK(+),SNORD114-28,LINC00871,HTR2A-AS1(-),AC144449.1,GNG12,AC011294.3(-),USP34,TRAT1(+),ELMOD3,ISOC2,BTBD11,LDB2,AKAP9,RP11-285B24.1(-),CASC2,GPAT3,BRINP3,ARHGAP10,TUSC3,KB-173C10.1(-),EEF1GP4(+),AC026167.1,RNY1P5(+),CTD-2135J3.4,RP11-360A10.1(+),RP11-131P10.2(-),IDE,MUC13,ADGRB3,RP11-666A20.3(+),MYLK,RP11-433A10.3(-),HUS1,RASGRF2,DYNC2LI1,EPC2,RP11-977P2.1(+),RP3-473L9.4,RP1-111J24.1(+),RP11-158M2.6(-),MAGEB1(-),DRAIC,RP11-74J13.8,AC016831.5(+),LINC00907,MNX1-AS1(-),RP11-395P13.4(-),RP3-467D16.3(+),RAD18,FAM117B,CROCC,CMB9-22P13.1(-),ADHFE1,PRKCA,FAM210B(+),OLIG1(-),U3(+),RP11-348J24.2,RP11-225N10.1(+),YOD1,CTD-2535P7.1(+),BRE,LYPD5,KIF1BP,NMI(-),BCAS4(+),RP11-73K9.2,PTK2,NALCN,ALDH3B1,RP11-38F22.1(+),STXBP6,NPAS2,RCN1,ARHGAP26,RAC1P3(+),ATP8B5P,CTB-88F18.3(-),CTB-14A14.2(-),PRLR,RP11-712B9.2(+),ANKS1B,CCDC7,RP11-500C11.3(-),MAP2K1P1(+),RP11-470M17.2(-),DHRS3(+),PTPN14,WDSUB1(-),XIRP2,LPP,TUBB8P3(-),RP11-115J16.1,MED13L,RPL23AP28(+),LTN1,FHOD3,RP11-218D6.4,RP11-20J15.3(+),RGS9(+),C1D,KIAA0753,MIR4788(+),EXT1,RP11-496B10.3,AC007950.2,BZRAP1-AS1,ALG5,TFB1M(-),CARF,MCF2L2,RP4-809F18.1,RP11-378I6.3(-),RP11-466F5.8,TENM4,RP1-48J14.1(+),AGBL4,RN7SKP196(+),COL6A3(+),S100A7(+),MIR6811(+),C7orf73,RP1-287H17.1(+),ACTR3B,LYPD1,KYNU,ABLIM1,MED13(-),SYTL2,CEP350,BNIP3P1(-),ENAH,GADL1(+),RP4-639J15.2(+),ARNTL(+),RN7SL346P,RN7SKP246(-),AC009518.3(-),BICD2,CNIH3,RP11-168K11.3(-),VEPH1,ADAM32,RNU6-65P(+),FAM73A,IL20(-),XIRP1(+),ZNF639(+),CREB5,CLIP4,RP11-444C12.1(-),AC011343.1,PPM1H,SRP9(+),NBPF7(+),MBNL1,AZIN1-AS1,ARHGAP18,RP11-61L23.2,AC018450.1(+),NHSL1,RP11-195C7.2(-),C4orf22,RNA5SP74(-),MIR4642(-),RP11-18H21.3(+),TMEM128(-),AP000289.6(+),SUMF1,RN7SL353P(+),RP11-156K13.1,THAP10(+),MBNL2,ABCC1,RBKS,PPP4R3B,PPOX,COBLL1,RP11-385J1.3,MIR3672(-),MAPKAP1,ID2-AS1(+),RP11-402G3.4(+),CBLB,KLF15(+),ESRRG(+),KB-1568E2.1,SLC39A12,AC097495.3,TCERG1(+),CLTC,CDK6,CADPS,AC087269.1(+),ZNF184(+),MTCO1P6(+),RNU2-48P(+),CTC-332L22.1,RP11-419K12.1(-),LINC01483,AK4P2(-),CTB-47B8.1(-),C22orf46,BOLA3P3(-),MIR8084(-),ENOX2,TCEAL1(-),CAMKMT,WWP2,RP11-527F13.1,GTSCR1,GABRA2,HMGB3P8(-),RFC5(+),AC068797.1(-),LIMD1,ASB5,MFGE8(-),TKT,RP11-575F12.2(+),MEF2C-AS1,ZNHIT6,SLC35F1,RAPGEF4,GAPDHP62(+),RNA5SP350(+),PUM2,KCNS3,RBCK1(+),MSMO1(+),RP11-7F17.4(+),LRRFIP1,ARFGEF3,NR2E3(+),TTC27,CDYL(+),AC002066.1,SLC25A25,RNA5SP286(+),AC015933.2(+),LINC00616,RASEF,STK32B,MMP16,SH2D1B,PFKFB2,RP11-67L3.4(-),ITGB6,RP1-140K8.5(+),LINC00536,QSOX1(+),NALCN-AS1,CCSER2,AP002884.2,CD3E(-),RP11-661G16.2(+),MIR21(-),TRIP11,AC104842.1(-),RNU1-74P(-),APC,HMCN1,ARPP21,SNORA4(-),KDELR2,PRKCH,ATP6AP1L,AC079172.1(+),RP11-395N3.2,FAM65B,BRINP2,SNX9,RP11-260N14.1(-),MYO16-AS1(-),EIF3F,PITPNM2,DSC3,EVL,TP63(-),CYFIP2,STXBP5-AS1,EPS15P1(+),TMEM245,LINC00879,RP11-753N8.1(+),SERPINE2(-),ADGRV1(-),LRAT,RP11-818C3.1(+),LINC00387(-),TCN1,KIF3C(+),ISG20(-),RP11-58A17.4(+),ICE2P2(-),RP4-791C19.1(-),ATP13A2,AZIN1(+),HLA-DRB1,RP11-203I2.2(-),RP11-135D11.2(+),RASA3,SEMA3C,RP11-182I10.1,DCBLD2(+),FAM81B,AC083843.4(+),ZFYVE28,BHLHE40-AS1,RP11-92K2.2(-),AP005271.1(-),GATM,CNTNAP5,CNKSR2,RNU4-9P(+),CMC4,SYNE1,MTCYBP7(-),STIM1,MYO16,RPSAP24(+),CAMK2D(-),RP11-402G3.3(-),CHN1,RP11-210L7.3,AC018717.2(+),ARHGEF38,RP11-130C6.1(+),KIAA2012(+),RP11-523L20.2,TRERF1,VGLL2(+),MYOF,RALYL,LINC00994,RP4-680D5.9(+),C5orf58(+),Metazoa_SRP(-),SH3RF2,CTD-2650P22.1,NOL8P1(-),MYO1E,RP11-668G10.2(-),C5orf46,RP11-87F15.2(+),CAMK4,AC007256.5(-),PLXDC2(-),NRP2,RP11-565A3.2,STAMBP,CH17-12M21.1(+),NSMCE2,RP11-493L12.3,UBE2V1P10(-),RP11-574H6.1(-),FOXCUT(+),TET1,RP11-486O13.4,RPA3,SGIP1,RAD52,TRIB3(-),PSMD12(-),SPEN,NAV3,CACNA2D1,WWP1P1(-),RIPK2,JARID2,ST3GAL6-AS1(+),PID1(-),CTD-2410N18.4,LMNTD1,HMGN1P9(+),RP11-85G20.2(+),RBMS3-AS3(+),RP11-638L3.1,CPS1,RBMS3,LHFP,KCMF1,C4orf51,NT5E,RP11-846C15.2,TMEM232,BCAR3,RIN3(+),CTD-2342N23.1(-),GFAP,DIO2-AS1,HCFC2P1(+),WDFY1,GABRG3,RP11-9H20.2,RPLP1P6(+),MIR29A(+),HABP4(+),ACYP2,AC112229.6,EPB41,PPARGC1B(-),COX6B1P7(-),AC023115.2,LINC01182,IL1RAPL1,KRT8P18(+),ATP11B,FAM160A1,C10orf11,RP11-420L9.2(-),RP11-787P24.4(+),PAIP2,RUNX1,KCNE4(+),ARL2BPP4,TMEM218(+),MTRF1LP2(+),AC060834.2(+),RP11-442J21.2(-),MTG1,ST6GALNAC5,RP11-95L3.2(-),DDX46,RP11-17E3.1(+),AC083939.1(-),DDX60,MIR3159(+),PTTG4P(-),ZNF608,RP11-248E9.7(-),PRR5L,RP11-7C6.1,SERTAD2,GFOD1(+),RP11-428O18.6,RP3-393E18.1(+),HIVEP1,APOPT1,PHLPP1,RP11-380B4.3(-),RASA2(+),RP11-539I5.1,MIR607(+),CT62,CDYL,SPATA17,LRP8,RP11-246K15.1,RP11-391J2.3(-),SPOCK1,CTD-2128A3.2,MERTK,RRP12,WDR72,TBX5(+),AHR(-),ERI1,XXbac-B33L19.4(+),ESCO2,RP11-774D14.1,FAM71D(+),CTC-546K23.1,LINC00251(+),RP11-944L7.4,VLDLR,RP11-375N15.1(-),AC011286.1(-),AL513412.1,RP1,RP11-93H10.1,PDE4DIPP1(+),snoU13(+),RP11-463O9.2(+),RNU6-450P(+),CTC-432M15.3,RP11-120M18.2(+),NMBR(+),RP11-184I16.4,SPOCK3,CENPP,RUNX1T1,MTRF1(-),RP11-80H8.4(-),PCGF5,TERF1P5(+),CMTM7,RP11-3G20.2,DLEU1,FGF13,MED27,RP11-598F7.6,COG3,RNU6-648P(+),IL24(+),SLC38A1,RP11-78H18.2(+),MCC,LINC00376,GRIK2,RP11-51P8.1(+),AC007405.4,CRADD,TRPS1,RP11-317J19.1,ALKBH8,RP11-114G22.1,RP11-83B20.9(+),C14orf142,DTNB(-),GLIS3(+),VGLL3,RP11-627G18.4,RP11-1041F24.1(-),AC013448.3(-),RP11-278C7.5(-),RP4-733B9.1,RNA5SP231(+),AC009478.1(+),AC093874.1(-),SEMA5A,NUF2,LINC00299,RP11-1152H15.1(+),AGBL5-AS1,IL18,TPMT,NKD1(+),MIR6082(-),C8orf22(+),PIP5KL1(+),PCNXL2,RP11-278L15.2(-),AC013251.1(-),LINC00630,STK31,ERC1,CCDC141,UGT2B11,KCP,NAV2,ST20-MTHFS,F8,IL12RB2(-),RP11-758H9.2,POU3F2,ELF1,TGFB3,RP11-541P9.3,HCG4P5(-),TTC4P1(-),SLC35D2,ALG3P1(+),LINC00466(+),AC007246.3,KRTAP4-7,RP11-973H7.4,CTB-35F21.1(+),GALNT2,RNF114,KSR2,C8orf87(+),ZBTB2,TMEM207(-),RP11-172F4.2(-),ANKRD44,DNM3,OPRM1,RP11-360P21.2,RP11-3G20.1,PDE11A,RNU7-65P(+),EFNB2(+),HMGN1P17(+),GLYAT,FOXN3,PAPPA,SLC35F3,POLQ,LIMCH1,WEE1(+),RP11-124N3.3,CCDC50,SDK1,SRGAP1,AC009236.2(-),P3H2(+),GPC5,TMCO1,CAPN2,AC114302.1(+),AFF1,RP11-624L4.1,ZFP42(-),RP11-368P15.2,CSMD3,FAM49A,S100A7L2(-),RP11-12N13.2(-),DGKB,CHRDL1,ADGRL3,ALG14,RP11-434D9.1,CAPN8,SYNJ2,RN7SL178P(-),RP5-1024G6.7,RP11-507B12.2,AC012354.6,EPHB2(+),RP11-166N6.1,SNORD77(-),LOXL1-AS1(+),ADORA1,RNU6-371P(-),SLC37A2(-),PDLIM5,RP11-66B24.5,RP11-719N22.2(+),PLCL2(-),CD200(-),OSBPL9,SLC6A1-AS1(-),RP11-779O18.2(+),FBN1,CEP55,BTBD9,CTC-439O9.3(+),RP11-156K23.3(+),AC005915.1(-),CTLA4(-),RPL17P46(-),RALB,RN7SL167P(+),RP11-82L7.4(-),RP11-225N10.3,NBPF14(-),AC079305.11,AC007879.5,AC073130.3,PHF19,RAB30,AC007879.7,RP11-359E8.3(-),MYO5C,TGM4,PSEN2(+),MBNL2(+),TBX18(+),POMT2,MIR4309(+),RP11-191A15.1(-),CLMN,DOK6,ZNF616,RP5-1195D24.1(+),RP11-809O17.1,ADAMTS4(+),ATP13A4,CCDC88A(-),RAB31,ANKH,AC005355.1,RP11-421N8.2,RGS7,RP11-17E13.2(+),VANGL1,SNORD74(+),HOXD12(+),SHC3,FGGY,AC009404.2(-),TNFSF11(+),VOPP1,C11orf58,RP11-379J13.2(-),RP11-118E18.1(+),DPY19L1,RANBP17,TMCC1,RN7SL326P(-),FAM107B,ZFAND5,AC134915.1(+),RP1-167F1.2(+),SUGT1P3,WDFY2,LINC01592,ZYG11B,RP11-191A15.2(+),UBR3,RN7SL854P(-),AL117380.1(+),RP1-15D23.2,RGS6,RNU6-231P(+),AFG3L2(-),LINC00487(-),AC016722.4(+),RPL35AP12(+),RP11-671J11.7,PRELID3BP7(+),RP11-613M10.9,RPL3P12(-),SMIM20,RPL21P23(+),RN7SL392P(+),XXbac-BPGBPG34I8.1(+),RP11-319E12.1(+),SERPINA3,SH3TC2,RP11-460M2.1,RP11-739N20.2,B3GALT5,N6AMT1(+),AC108142.1(+),CDC42EP4,RP11-588G21.2,PLCL2,RN7SKP112(-),OR11A1,ASB5(-),LINC01221(-),RP11-295G20.2(+),NTNG1,YAP1,RP11-126O22.1(+),PLEKHG6(+),RP11-573D15.8,DDHD1,PTPRN2,PPP1R42,CROCC2,CNKSR3,CEP170,RGS17,IL15,ADAMTS16,CTC-467M3.1,NCOA2,AF015262.2,RP11-287F9.1(-),CTD-2532K18.1,AC096507.1(+),RP11-166N6.3,CDK5PS(+),BAZ1A,GTPBP1,RN7SL130P(-),OPN3,SLC16A12,ARL2BPP6(+),RP11-674N23.4(-),RP11-416L21.2(-),SYNPO,RP11-187E13.2(-),ERMP1(-),RP4-809F18.2(+),TBL1X,Y_RNA(+),SRBD1(-),UBA6-AS1,ENTPD4,RP11-2L13.1(+),FLJ27354,NT5DC3,ST3GAL6(+),MBP,DAB1,RPSAP53(-),CLASP1,CTB-1I21.2(+),KCTD1,GTF2H1(-),RP11-706F1.1(+),ITGB1,SORCS3,VN2R3P,WHAMM,ABI2,MCC(+),RP11-315I14.2(+),SETP2(+),HMGB3P23(+),GALNTL6,ATP1B4(+),RN7SKP135(-),RAPGEF6,SWT1,KLF6(-),BICC1,POLR3KP1(-),LAMC1,GNA13(+),RPEL1(+),OSBPL5,RP11-701B16.2,MIR4795(+),EEFSEC,RNF169,MTR,ACSL3,AP1AR,ABL1,NR6A1,RP11-162K11.4,ADGRE4P(+),AC096570.1,RP11-525A16.4(+),RP11-307N16.6,RP11-312B18.1(+),HOXD13(-),SBF2-AS1,MIR3142(+),CTD-2015A6.2(-),TAOK3,XRN1(+),RP11-661A12.5,SNRPEP5(-),TFAP2A,RP2(+),OR2V1(+),CTD-2016O11.1(-),ETV1,UBE2E2,RP11-60A8.2(+),RP11-371E8.4,RP3-527G5.1(-),RNA5SP224(-),RP11-575F12.1,AC016722.3(-),PIGPP3(+),RPL5P32(+),DCAF5,PCLO,RP11-17A4.2,PRMT6(-),XXbac-BPG249D20.9(-),RP11-229M1.2(+),AKT3,MS4A2(-),NRG3,ETV6,LRRIQ1,RNU6-1183P(+),RP11-309M7.1(-),RAD54B,KDM1B,MICAL2,STYK1(+),C18orf25,BRD7P6(+),XPO7,POLG,ITGB8,CDC5L,RP11-388G22.1,STXBP4,IFT81(-),CELF1,RP11-400N13.1,ANGPT1,UBR7,AC068570.1(+),ERBB4,CTB-35F21.2(+),RP11-439K3.1,PRKACB,SLC25A38,STK32A(+),TTC41P,TNFRSF21(+),ST3GAL6,RMDN2,MAML2,TIAM2,IGF2BP3,ADCY10(+),COL19A1,RP11-271F18.4(-),CDCA4(-),TRIM37,RN7SKP168(+),OSER1,GLRA3,AC026202.3,NPVF(-),RP11-428F8.2,ARL17B,MECOM,RP11-362F19.1(-),OR52E1(-),CLDN16(+),CPEB2,MYLKP1(+),DIAPH2,RMND1,PRKD1,AC105245.1(+),CLCA2(+),ATP13A5(+),TMED7-TICAM2(+),POU2AF1,RP4-794H19.1(-),DIRC3,KF511026.1(-),RP11-437J19.1(+),ZFPM2-AS1,NREP-AS1,RP11-13J12.2(+),RP5-972B16.2,ROR2(+),NPSR1,GLDN,BAZ2B(+),KB-1732A1.1(-),GRM8,PPP1CC,RN7SL332P(-),RP11-775H9.2,NR2C1,LATS2-AS1(-),DPY19L2P3(-),RP11-231E6.1(+),ATP13A5-AS1(+),TPRX1P1(+),ST6GALNAC5(+),MIR4654(+),AMD1,RP11-31H15.2(-),GAPDHP15(-),CNTN1,GS1-466O4.5(-),NPAS3,RP11-88H10.2,RP11-278H7.5,RNU6-921P(-),IGF2BP2,EAPP(+),RP11-302M6.4,TNFRSF19,VEGFC,ERICH3,ANKRD50(+),LINC01040(+),AGPAT4-IT1(-),HSD3BP4,RP11-30G13.1(+),ATP5G1P6(+),RP11-575B7.3,GALNT3(+),RAD51AP2(+),DZIP1L,ZNF644,RP11-345I18.1(-),FABP5P1(+),RP1-37C10.3,FGF14,ZRANB3,CYP4Z1,CTC-535M15.2(+),LINC01255,SYT14(+),CDK14,UBE2W,RP11-90J7.3,VN1R11P(-),TANC1,CASP3,C1orf168,PSD,AC116038.1(-),RNF185,SLC25A21,AC114765.1,FAM65C,RP11-562F9.2(+),LINC00366(+),NDRG1,GS1-600G8.5(+),COL5A2,MTHFS,AC127030.1(-),RP11-68E19.2,FRMD4B,RETSAT,ZNF407,ZNF141,IGF1,ADCY9,ERCC1,RP11-474G23.1,METTL16,ZSWIM6(+),SNHG24,RP11-159D23.2(+),RP11-1149M10.2(-),FAM172A,PRSS3,RNU6-474P(-),CACNG6(-),MFI2,MOGAT3(+),ARPP21-AS1,MPP7,BUD13P1(+),AC090644.1(+),RINT1,ANKRD28,RNU6-830P(-),SBF2,AC006377.1(+),SRI,TMEM132D,QKI,EMCN,RP11-204C16.4(+),RP11-341B24.3(+),AC098820.2(+),IER3(-),XRCC5,BLK,MRPS18CP6(+),RP11-726G1.1(+),ACO1,TBC1D1,ARL8B,LINC01119,RPS26P6(+),PARVA,LINC00343(-),WFDC3,RNU6-925P(+),RP11-457M11.6(+),OPHN1,OPTC(-),SPIN1,RP11-33N16.3,KCNJ15,FER1L6-AS2,RP11-455P21.3,OPA1,MYO1B,RP11-90L1.8(+),RP11-281P23.1(-),ST8SIA1,ITPRIP,RNA5SP431(-),U91319.1,RP11-305L7.3,IQCH,RAB3B(+),RN7SL815P(+),RP4-607I7.1(+),ZCCHC4,AC093844.1(-),AMMECR1,AHR(+),RP11-452F19.3,ADK,RP11-166A12.1(-),ZKSCAN5,RP11-394I13.1(-),SPANXA2-OT1(+),C16orf52,COL15A1,RP11-83A24.2,ZNF721,RP11-372M18.2(-),RN7SL366P(+),TTLL5,DHRS7,DCAF8L2(+),VPS13B,RP5-1164C1.2(-),RP11-155I9.1(-),STIM2(+),RNU7-62P(+),RP11-355F16.1(-),LPAR1,COPS8,RP4-668J24.2(+),RMDN2-AS1,CENPE,LINC00298,RNU5B-1,RYBP(+),UNC80,RIC1,PSD3,STAM,CRAT37,RRAS2(-),RP11-646E18.4(-),AC064834.2(-),CCDC13,PRNCR1(+),AC092155.4(+),STEAP1B,RP11-56A10.1,PARP16,GNAQ,SETP10(+),RP11-50D16.4,RP11-321E2.4(+),RP11-92K2.2(+),FAM9C(+),NINL,B4GALT3(-),RPS27P14(+),HMMR,RP11-46E17.6,CRYGS,KNOP1P1(-),CTD-2143L24.1,AC134729.1(+),PIK3CD,LINC01339,FRMD4A,SWAP70,RBM24(+),CTD-2591A6.2(+),ANO10,INPP5A,IL12A-AS1,KIAA1671,STK32B(+),RP11-210N13.1,HMGN2P7(+),RP11-492L8.1(+),AP3S2(+),MAGI3,RP11-478C6.2,NFYC,RP11-108K3.1,SH3BGR,RP11-13N12.1,LRRFIP1P1(-),SPATA13,MAP3K9,AC090573.1(+),MIR548G(-),SLFN5,SLC35G1,RP11-29B2.6(+),AC005355.2(+),DOCK10,RP5-1166F10.1(+),RN7SL822P(+),HEATR3,NR5A2,CDH2(+),DYNC2H1,JAK1,NRP2(-),C1orf123,IBTK(+),OR52S1P(+),ARHGEF7,CTC-458A3.1(+),GPHN(-),AC019109.1(+),RNU6-639P(+),CTB-111H14.1,SLC25A15(+),SCHLAP1,CTC-471J1.8,AC018495.3(+),HNRNPA3P13(-),GLI3,CCDC112(-),CUEDC1,RP11-215H18.5(+),RP11-45J1.1(-),ZNF124,HHIPL2,RP11-713M15.2(-),NF2,HRASLS(+),RP13-824C8.2(-),IFNG-AS1(+),AC096649.1(-),ERP27(+),TANK,FARS2,DENND3(+),SH3TC1,RP11-250B2.4(+),EIF4EBP2,AC010982.2(-),LRBA,RP11-449H3.2(-),FOXL1(-),RP11-230G5.2,NR3C1,RP11-433A10.2(+),RP11-208K4.1(-),VTI1A,PRDM8(-),PAM(+),PRKAG2,PRDM1(+),RP11-512G4.1(-),RN7SKP10(+),RP11-535C21.3(+),MRPL13,GNG12(+),AC091895.1(+),CDK18(+),KIAA1919,RNA5SP69(-),RNU7-106P(+),RP11-629G13.1(+),SMPDL3A,RP11-354H21.2,RP11-131L12.4(-),PLP1(-),RP11-406O16.1,CACNB2,RP11-1L9.1,RP11-706D8.3(-),RETNLB(-),RP11-232C2.1,RP13-884E18.2(-),CTD-2297D10.1,AC092684.1,NIPBL(-),ACADM,WDR12,ZMAT3,C2CD3,AMPD3,RNA5SP204(+),AC104802.1(+),CAMK1G(+),RP11-437J2.4(-),RP11-317N12.1,LINC00519,ABCB11,KANK4(-),THAP6,RP11-114N19.3,GHR,CTC-552D5.1,AK7,MIR205HG(+),SRGN(+),SCN7A,KLF7,RSRC1,POLR2B,PDE6A(+),TNFSF15(-),RP11-382A20.4,PPT1(+),RP11-15K3.1(-),DIEXF(-),RP11-231C18.3,RP11-47I22.4,AC023469.1,PALM2-AKAP2,FRAS1,SERBP1(+),SNORA33(-),UBE2V1P8(-),MCFD2P1(-),RP11-649A16.1,RP11-692C24.2(-),MAGOHB(-),RP11-745A24.3(+),GNG5,CSNK2A1(-),ERH(+),CFL1P3(+),MARVELD2(-),RNU2-62P(+),RP11-103H7.5(+),DET1,FOXL2(+),RP11-383F6.1(-),LINC00856,RP11-430C1.1,SH3RF3,RP11-338L18.1,SPATA3-AS1,FAT1,CTD-2345M20.2(-),ARSE,RP11-316I3.1,CNTN5,ATP11C,RN7SL797P(+),SLC16A2,RP11-152L7.1(+),LMCD1-AS1,EXTL2P1(+),CACNA1C,RP11-525K10.3,LEPR(-),SLCO3A1,LINC00437(-),KCNMB2,PLS1,RP11-137J7.2(-),ITSN2(-),AC093724.2(+),EHF,RP11-305L7.5(-),RN7SL401P(+),AC009313.1,SSPN,RNU7-148P(-),RPL7AP56(-),DNER,LRP2,RP11-477G18.1(+),E2F7(-),NHEJ1,MFAP3,RP11-223J6.1(-),NAALADL2,RP11-464C19.2(+),LL0XNC01-250H12.3(+),EXOC4,RP11-478C6.1,ENPEP,GRIA4,RP11-538C21.2,VPS13D,RP11-363E6.1(+),ZMYND8,GFM1,CTD-2583P5.3(-),AC074289.1(+),IRF4(-),ZFP36L1(+),RP11-1024P17.1(-),EEF1GP3,GLB1,LINC01034,MYRIP,RHOBTB3,RPL35AP21(+),DAOA-AS1(+),RPS26P54(+),ADAM12,KRT18P35(-),RP11-219A15.5(-),CLDN24(-),DUSP21(+),MGP(-),RP11-193H5.1,DGKI,AGPAT4,UBTD2,FAT3,LINC01057,HDAC4,RP11-432J9.6(-),ROR1,CTB-118P15.2(+),OOSP1(-),H2AFY,RP5-858B6.3(+),AFAP1L1,RP11-61O11.1,PVT1,PALLD,SLC25A26,GPATCH8(-),RP11-552M14.1(+),ZC3H3,POLD4,RP11-586K2.1,BICC1(-),BICD1,RSC1A1(-),NOX5,EML1,MIR3681HG,ESYT2,AP001257.1(+),C1QB(-),MFSD2A(-),ZNF281(+),RP11-332P22.2(+),AL591610.1(-),TSPAN14,HS1BP3(+),HSD17B12,AC079610.1,C9orf170(-),ARHGAP5-AS1(+),MLIP(-),RP11-71E19.2(-),KIF6,NCKAP5,KLHL29(+),GAB3,BACH2,AC133680.1,DFNB31,PLCH1,ST3GAL3,AL161626.1(+),MRPL1,NR4A2,TBX19(-),NDRG1(-),DMBT1P1,HSPE1P23(+),UBE2D1(-),CA12,SLC8A1-AS1,RP11-140L24.3(+),RP5-1033K19.2(-),KIF3C,ITGA6,ZBTB20,RPL22L1,BCAP29,RP11-732M18.4,EHBP1,PDE4B(+),RP11-6L6.7,RAB27B,CHSY1(+),ZNF282,CD244,LINC00382(-),CCAT1(-),GS1-256O22.5,SNORA75(-),SMURF1,LINC00330(+),ATG4B,APBB2,GTF2F2P1(-),NEGR1,LINC00555(-),MKLN1,RP5-1069C8.2,SLC24A5(+),LINC01170,TGFBR2,SOX30(+),RP3-406P24.5(+),RP11-615I16.1(+),AK5,DISC1,PRH1,CHST3,VAPA,CTB-164N12.1(+),RNMTL1P1(+),MIR3148(-),RNU6-1060P(-),ZPLD1,SPTBN1,RNU6ATAC36P(+),ARPC2,LINC00336,ACTB,TMCO4,PLCE1-AS1(+),AL117334.1(-),S100Z(-),RP11-449H3.3(+),RP4-597J3.1(-),ELK3,DENND4A,ZNF385D,CTB-95D12.1(-),RP11-289K10.1(+),RNU4-2,ATP2B4,RP1-90J4.1(-),LINC01376,PPP3CA,MARK3,MYEF2,NVL,DST,LARS2,PDGFC,CDKL5,EPHA5,PDZD8,CTC-278L1.1(-),RPTOR,FHAD1,RP11-635N19.1,PGM2L1,RP5-1170D6.1(+),SCN2A,ARSJ(-),PCDH15,C1orf127,STK16,UBE3C,ATP6V0E1P4(-),RP5-1098D14.1(+),FBXL7,GTF2F2,MFHAS1,IL21R,MRPS26,MTFR1,RP11-466A19.1,OPCML,ENPP2,PTCHD1-AS,TRAF3IP2,RP11-440G5.2(-),SNHG10(+),RP11-756P10.7,RP11-527N12.2(+),RP3-483K16.4(+),RP11-90C4.1(+),HHIP,MIER1,SLC9A7(-),TRPM8,CYFIP1,AC064834.3(+),AC074391.1,ANO6,CTD-2023N9.1(+),SLC41A3,RP11-297K8.2,RP11-576D8.4(-),RSPRY1,PPARG(-),LRRC4C,TSNAX-DISC1(+),AC009406.1(+),CFLAR,HYAL1,MLIP-AS1,KDSR,WASL,ASTN2-AS1(+),RP11-44N22.3,ST13P3(+),SLC2A2,SFT2D2,RPL23AP71(-),DOCK1,RP11-625L16.1,IQCH-AS1,DTYMK,RP11-155L15.1(-),OR2M5(+),HRH1,BTC,ADGRF5,RP1-30E17.2,RP11-57H14.2(+),SAMD4A(-),RAPGEF2,FUT9(-),LSAMP,CYP7B1,FZD2(+),HIVEP3,RN7SKP13(-),RNY4P16(+),RP11-692P14.1(+),ATXN1,GLRX,BDH1,MAP1B(+),DHX37(+),RP11-340F14.6,SLC39A11,RP11-347E10.1(-),IMMP2L,NIFKP9(+),MSH6,CHRM3,RP11-84O12.2(+),AC006369.2(+),PDE6B(+),LMTK2,OGT,POLD2P1(+),RP5-859M6.1(-),RP1-19N1.1(+),CTC-278L1.1(+),CACNG4(+),MIR3679(-),HIST1H2BB,RN7SL50P(+),RNF145,RNU1-27P,TARSL2,AC004869.2(-),PRKCE(+),GCH1(+),DFNA5,AP000275.65,DCTD(-),CTD-2281M20.1,HMGN2P5(-),ATP5S,RSPO3(+),FGD6,RP11-665G4.1,RP11-752L20.5(+),SNTB1,AIM1,RP11-66B24.5(+),MAPK8,U8(-),MLIP,PSD4,DOCK2,TRPC4,JHDM1D-AS1(+),TSEN2(+),DOCK5,TM4SF1-AS1,FRMD6,ROBO1,KRT18P24(+),ST6GALNAC4(-),PLAC1,LYRM4,RP11-736I10.1(+),RP1-96H9.5(-),FBXO4,GSN,RP11-661C8.3(+),EBF1,FMN1,AC114765.2,CHML(+),WWP1,C7,SEPT11,RP11-561B11.1(+),RP11-167H9.1(+),RP4-639J15.1(+),GAPDHP40(+),ZDBF2,ME2(+),CTD-2021J15.1,RP11-1103G16.1,RP11-292E2.1(+),RP5-898J17.1,RASA2-IT1(+),NDUFAF6,DGKG(+),RARB,CCDC59(+),TMEM244(-),MEGF9,DLX5(+),CPSF6,TRPM3,SIPA1L1,RP3-403A15.5,RP11-134C1.1(+),ABCA12,SPRY2,GIPC2,RP11-169F17.1,WDFY3,RNU6-454P(-),CITED4(+),RP11-2G17.1(+),CD58,RP11-42D20.1(+),KLHL36,DDX60L,ANKRD9(-),RP11-255G12.3(-),LMBR1,JRKL,DHCR24,RP11-447M4.1(-),RP11-498M5.2,IGKV3OR2-268(+),MTCP1,SCMH1,AGK,LINC01572,RP11-798K3.2,RFT1,FAM180A,RP6-91H8.3(+),DHX15,Y_RNA(-),RP11-368I23.2(+),TBC1D7(-),STK10,PCNXL4,RNU7-197P(+),PRICKLE2,HIST1H2BN,PLEKHA2,TPH2,SERP1,CSNK1G1,PPP1CB,AICDA(-),RP11-97N19.3(-),COL28A1,RP1-288M22.2(-),CD55(+),TARBP1,AL356865.1(+),RQCD1,RASAL2,P2RY6(+),AGO2,RAB11FIP5,RNU2-40P(-),ASAP2,RP11-798K3.3(+),DEC1,HNRNPDL,TAF1B,EXOC6B,RP11-96C21.1(+),RP11-33O4.2,RNU6ATAC21P(-),AC107057.1(+),FAM46D,SETD7,FRMD5,ZFHX4,FHDC1,RPL15P3(+),RP11-312A15.3(-),GRIP1(-),RP11-973H7.5,RP11-134G8.6(-),NEBL,MTURN,XDH,PLEKHA5,CA10,TBC1D8,PKMP3,RP11-184D12.1,C2orf66(-),RP11-692E14.1(+),GRAMD1B,PLCB1,RUBCN,PIK3CG(+),GRID1,POLD3,RP11-592N21.1(+),FMNL2,FDX1(+),RP11-36B6.1(-),RP11-166A12.1,SMNDC1(-),DLG2,PXN,RP11-292D4.1,RPL23AP46(-),FHIT,SGMS1,ACVR1,GALNT1,P4HA2,RP11-44K6.3,RP11-359E19.1(+),SIPA1L3,GNRH2,CCDC58P5(-),ERICH3(-),DNAJC19,RP11-143A12.3(+),CTA-397C4.2(-),AKIRIN2(-),SAP30BP,ACTL8,PITPNC1(+),ITPR1,RNU12,AC006296.1(+),RP5-856G1.2(+),RP11-259K5.2(+),LUM(+),RP5-884M6.1,EGFR(+),RN7SL685P(-),AC104777.2,PPP1R12A,PTPRR,RP11-30G8.1(-),HSPA9P1(-),AC010148.1(+),SFMBT1,MCFD2(+),C1GALT1,GS1-410F4.5(-),SNX2(+),BMP6,FLJ42969(+),CMB9-22P13.2(+),LINC00862(-),RPL17P33(-),CFL1P4(+),FBXW11,MEX3C,SCFD2,UAP1,GLIS3,PTK2(+),RP11-20A20.2(-),KLF5(-),AC078882.1(-),TMEM178B,RP11-46A10.5,AC108137.1(-),Evf-2_5p(-),THRB,ZNF660,ATPAF1,RP1-230L10.1(-),CD109,RP11-178F10.3(+),TM4SF20(-),MACF1,ALG1L(-),DSC1(-),MECP2,RP11-567C2.1(+),UFC1,RP11-91A18.1(+),RP11-214N16.2(-),PPP4R4,FAM155A,ZNF503-AS1,IL21-AS1,AC093157.1(-),CAP1(+),DENND1B,DNAJB12,RNU6-915P(+),SUPT3H,RP11-676M6.1(+),CTD-2017D11.1,RP11-713M6.2,DESI2,RPE65(+),GYG1,WDR44,DNAJB4,RP11-359G22.4(-),DDX10,CMIP(+),TRIM52(+),RFESD(+),LINC01449,PHC2,CTNNAP1(+),RP13-631K18.2,RNU4-78P(-),RP11-178F10.2(-),RP11-284M14.1,EPAS1,THBS1,ST6GAL1,OXSR1,LRRFIP2,CBFB(-),RND3,FOXP1,SNCA,QPCT(-),COMMD1,RN7SKP206(-),RP11-574H6.1,IL1RAP,RP3-445O10.1(+),RP11-109I13.2,SHROOM3,DCAF4L2(-),AC012370.3,CTD-2516K3.3(-),LL0XNC01-138C3.2(+),CKAP4,SOX6,PER2,SLC7A11-AS1,LARS2-AS1,AC008622.1,LZTFL1(+),NOM1,TOP2B,ATXN7L3B,SETBP1,CNBD1(+),RNF150,RP5-1011O1.3,TNIK,CTD-2091N23.1(-),GNPATP(+),POU2F1,IFT81,RPL5P20(+),YAE1D1,RNU6-499P(+),MAP1B,SUSD4,RP11-358H9.1,ADRB2(-),UBE2E3,PID1,RPL7AL2(+),IPO9,FRMD3,TMTC2,RP5-1021I20.4,TMEM212,GFRA1,SYT1,RAD51B,ATP13A5,RP1-28C20.1(+),KHDRBS3,ADTRP,PTGFR,MIR6500(-),SNORA63(+),CEP135,RP11-391L3.1(-),RP11-17E2.2,RP11-1E6.1(+),LINC01591(+),FAM198B,TNFAIP8,COLEC12,MAST4,RFWD2P1(-),C10orf76,GRID2,DISP1,COPS4,SERINC5,KIF13B,RP11-305L7.6,IARS,RP11-73M18.2,SGOL1-AS1,CDH23,CTD-3093M3.1(+),SDCCAG8,AC005592.2,MB21D2,USP3,RP11-632K5.3,OFCC1,RP11-128I7.1(-),RP5-1059H15.1(+),VRK2,ZNRF2P2,COA4(+),NCOA7,PLPP4,EXOC6(+),S100Z(+),RNA5SP517(-),RNU6-895P(-),RP11-486A14.2,RIN3,RP11-964E11.3,RP11-379C10.4,GTSF1L(-),RP11-13A1.3,RP11-689P11.2(-),LINC00393(+),KIAA1549L,KLHL4,ABCA11P,LEF1-AS1(-),RP11-686D16.1(-),RP11-217B7.3(-),TOX(+),SNORA31(+),KC6,RP11-1127D7.2(+),MYH15,PDCD10,RP11-524P6.1(-),RP11-114B7.6(-),ARHGEF28,RP5-1055C14.6(+),RAB11AP1(+),RP11-380D15.2(+),RP11-383J24.1,NEDD4,CDV3(+),RP11-211G3.3,NEK1(+),CCDC186,HADH,KCNIP1,CLLU1(+),TSGA10,LINC00705(-),RP11-66N11.8,AC112715.2(-),RP11-1263C18.1(-),MAP3K5,DYSF,MIR4500HG,RP11-120E13.1(+),ZCCHC6(-),BTF3P5(+),DYNC1I2(-),BTNL10(+),ARAP3(-),RP11-397A16.1,PPARG,SLC6A20(-),AMD1P1(+),NKAIN2,RP11-439C8.1(+),AGBL1,RP11-254F7.4,RP11-18B16.2(+),ENDOD1(-),ACTBP14(-),PAK3,PRKG1,ANK3,AGAP1,RP11-737F9.2(+),MIR4422(-),RPL35P9(-),ADGRA3,RP11-130F10.1,MIR4703(-),CWF19L2,RP11-843B15.1(+),GAPDHP28(+),RP11-1033H12.3(+),CTC-480C2.1(+),VWA8,SGPP2,MTMR3,SNX24,MIR154,RASGRF1,ATP8B4,RP1-79C4.1,TM4SF1,VPS8,VNN2,RNF187(-),RP11-416L21.1(+),FCMR(+),TRIO,ARSK,RABEPK,AGBL5,FBXW7,TCEB1P18(+),EFNA5,MC2R,SNCB,AC090505.6,RSL24D1P2(-),AC013268.4,PPP1R12B,RGS13(-),AHCYP5(+),CTD-3224K15.2(-),FEZ2,CTD-2525P14.5(-),AC068138.1(-),RP11-150C16.1,NEK7,PITPNC1,RXFP1,RP11-310I9.1,RP11-298E9.5(+),RP11-463D19.2,DDX58,RPS26P24(-),AP003419.11,RP11-699F16.2,CTPS1(+),LINC00511,KRCC1,SLC25A12(+),LIN28AP1(-),RAPH1(-),CHCHD6,RP11-351O2.1(+),AC005513.1(-),RP11-108K14.8,STARD13,MOXD1(-),RP11-457M11.7(+),RXFP2,UNC5C,RP11-412P11.1(-),FAM219A,LINC00499,RP11-114H23.1,TRAK1,RP11-131L23.1,TPBG(-),ACSL4,BTN2A1,TPK1,LINC00589(+),ESR1,LY6E(+),RN7SKP284(+),RP11-315A16.4(-),IRAK3,NCOR2,ABLIM3(+),MRPL14,AC008045.1(+),AC093843.1(-),SMAD3,RP11-523L1.2(+),THOC2,SLC38A9(+),RP5-1011O1.2,DOCK7,RP5-1033H2.1(+),LINC00484,ANKRD13A,USP43,CDH18,AC079305.8,GRM7-AS3,CTD-2337A12.1,MARCH1,COX5AP2(-),RP11-420A23.1(-),CBX1P3(+),FAM174B,AC010184.1(+),LINC01049(+),CTB-32H22.1(-),ABCA13,REM2,PIEZO2,EML4,C10orf90,ALK,SPHKAP,MAB21L3,NDUFC1,FNDC3B,AC137674.2(+),RPSAP50(+),RP5-901A4.1,RP11-305L7.7(+),LINC00887,RP11-386D6.2(-),RP11-759A24.3,PPIAP19,WDR70,MCCC2,AC116366.5,ARSI,LRP11,RP5-1066H13.4(-),RP11-894J14.5,CLDN16,RN7SL250P(+),AC007383.3(-),NRG1,PLGRKT,FAM19A2,RP11-63A23.2(+),GMDS,AF241725.6(-),ABCC4,AOX2P,RP11-438L7.1(+),RP11-711C17.2,CNTNAP2,KB-1615E4.2(+),NANOGP9(+),IFT43,AHNAK2,TFB1M,SPRED2,LINC01611(-),RP4-656G21.1,RBMS1P1,AL158154.1(-),PHF3,NME7,RP11-215P8.4,SCOC(+),RAD9A,RHOJ(+),AC124997.1,LAMA2,UMAD1,HS6ST3,PARK2,CMAHP,KDR(-),DCDC2,MRPS27,KLHL1,RP11-430H10.4,MEGF11,C1orf185(+),RP11-549A6.1(+),RP11-15K2.2(+),METTL4(+),BECN2(-),DPYD,LINC00333(-),CLNK,CTC-329D1.3,LINC01358(+),RASGEF1C,CTNNA3,LINC00607,C12orf75,IGF2BP2(-),SHTN1,AC017002.1,CTB-1144G6.5,CEP250,RP5-1125N11.1(+),RP11-415J8.3,CDC42BPA,RP11-1112J20.2(-),KCNAB1,GULP1,LARP4,GPR88(-),HDDC2,HTR5BP(+),CCDC150,GPR150(-),CTNNA1,AC016903.2,TLE1(+),PIK3CA,CYSTM1,RP11-430C7.4(+),E2F7,TNFAIP6(+),MEF2A,PRRG3,PPIAP26(+),SORCS1,STX7(+),RP11-83B20.7(-),KLHL3,RP11-420L9.4(+),GIGYF2,RP11-146B14.1,TNFSF8,RP11-24I21.1,C16orf70(+),SEMA4B,RHEB,RP11-77K12.5,GOLIM4,RP1-90J4.2(+),SHC4,GK,ATXN2,SEMA3A,METTL15,RP11-511B23.3(-),IRAK2,RNA5SP287(+),RNU7-129P(+),EEF1A1P27(+),GABBR2,GRIA3(+),RP11-197K6.1(+),PIK3C2A,RP11-60A8.1(-),LARP1,RPL32P35(+),KIAA1522(+),RP11-403A3.3,SLC3A1,ITGA2,GDPD4,AC025470.1(-),CTC-546K23.2(-),ANOS1(-),RPS4XP6(+),AL136090.1(+),CH17-353B19.1(-),ATF2,RP11-50I19.1(-),RP11-143A12.3(-),DOCK9,AC097495.2,MIR1208(+),RNA5SP165(+),RP11-486M23.3(+),SNRPC,ENO4,PRB1,MRPL50P4(-),DRAXINP1(+),RNU6-748P(-),MIR6741(-),RP11-442J21.2,WDFY3-AS2,RP5-1066H13.4,UTRN,CIT,TOP1,SPATA1,AFF2,DPY19L1P1,SLC24A4(-),TBC1D1(-),MAP1LC3B2(+),SNRPD2P2(-),AC106869.2(+),AC018804.7(-),RP11-886D15.1,RP11-427J23.1,SYNE1-AS1,MYO1D,CNTNAP3B(+),BATF3(+),MIR146A(+),REV1,ROBO2,GPR78(+),NTRK2(+),TMEM38B(+),LINC01033,RP11-10L12.4(+),EPB41L2,RP1-257I9.2(+),NUBPL(-),LIMS1,DDR2,PTCD2,CTNNA2,FBN2(+),IRS1,PIK3CB,DCBLD2,RP11-96O20.4,MIR876(+),COL14A1,MORF4L2-AS1(+),AC098817.5(+),TMEM43,AIG1,PTGR2,RP11-932A10.1(+),RP11-393B14.2(+),LRRC16A,ZFAND6,STAG2,LINC01394(-),RP11-111H13.1,IL17RE,NLGN1,CSRNP3(-),RP11-333B11.1(+),RP11-317G22.2(+),RP11-745A24.2(-),TSPAN5,TRIM2,CFL1P1,PRR16(+),C9orf3,RP11-400K9.2(-),UBASH3B(+),LINC00398(-),SLCO2A1,AC093844.1(+),CCT6P4(+),RN7SL807P(-),RPL17P25(-),DCLK2(+),B4GALT6,PTHLH(-),ASCC3,RP11-561B11.3(-),RN7SKP192,SSH1,GNG4,SNORD37(+),RYK,CLRN1-AS1,RPL21P43(-),PLCE1P1(+),CTD-2015G9.2(-),GK5(-),PUS7L,PKP4,RP11-113O24.3(+),RYR2,B3GNT5,RNU6-1222P(-),RP11-550I24.2,UTS2B,ATP6V1C1,RP11-341G23.2(+),MGAT5B,FAM110B,PKP2(+),CTD-2007A10.1(-),ZHX2,AC022201.5(-),RP11-309L24.2,SVIL,U8(+),RP11-632L2.2,RP11-405A12.2,RP11-432M8.19(-),TAL2(-),LCP2(+),PRSS30P(-),RP4-559A3.6(+),LTBP1,SPATA31E1(+),RP11-692C24.3(+),MRE11A,RNF128,COL1A2(-),NDUFS1(+),AC013448.1(+),MRPS25,TRMT2B-AS1,GJB7,AHCYL1,RNF121,RP5-865N13.2(+),NFIB,RP11-27G13.5(-),INPPL1,RPL7P50(-),CALM1,HMGCR(+),AC013442.1,RP11-134J21.1(+),ABCB5(+),RP11-528N21.1(-),ARID5B,RP11-23D24.2,RAB20(-),ZNF254,CASC16,R3HDM2,Z73964.1(+),DPEP1,DAGLB,MAP3K10,RP13-884E18.4(+),AC003075.4(+),GCNT6,RP11-659G9.3,RP11-528A4.2(+),RP11-382E9.1(+),RP11-145A3.2(+),CADM2,NR2F1-AS1,QSOX2,TINAG(+),RNU6-1171P(+),CTB-191D16.1(-),OPA3,TUBA4A,SOX2-OT,ULK4,RP11-680F8.3(+),SSBP2,RP11-266E8.2(-),RP11-665E10.5(+),TTC7A,CTA-31J9.2(-),MARK2P12(-),GJE1(+),RP11-20L19.1(+),EPHX1(+),DTNA,RP11-527D7.1(+),AC092620.3(-),UBE4B,LINC00559,ZDHHC13(+),FEM1C(-),MAPK6,PRKCE,TANGO6,AC012512.1(+),GNL1(+),RP11-793H4.1(-),RNF175,AC006227.1,RP11-454P21.1(+),INPP4B,AC009518.4(+),RP11-491H19.1,KB-1410C5.5(+),AC016682.1,ABTB2,BIN1(-),GALNT13(+),ATP5G2P4(+),RP11-1058N17.1(+),BHLHE40(-),RPS27P5(-),CTD-2066L21.3,IDO2(-),RAPGEF1,RP11-15B17.1,XXYLT1,NAT16(-),CD70(+),ICOS(+),BTRC,RP11-390N6.1,RP5-888M10.2(-),RP11-822P1.1(+),IFT122,LINC00317(+),SMYD3,RP11-653B10.1(+),AC004231.2,AC090950.1(-),LAPTM5,CTD-2026D23.1(+),AL160056.1(-),LINC01187(-),RNU2-12P(+),RNU1-33P(-),ATP6V1F,RP1-34H18.1(+),RP11-669M2.1(+),STON1-GTF2A1L,CFAP43(+),RP1-45N11.1(-),RP11-287F9.2(+),INADL,RP11-453O5.1(-),VTA1P1(+),COX6CP5,RAC1,LINC00506(-),CCDC88C,ANO4,USH2A(-),SYNPO2,RP11-784B15.1(+),HECTD4,MAN2A1,RP11-196E1.3,PPTC7,ELP2,CTD-2116N17.1,UBE2U,AC004920.2(+),KCNMA1,STC1(-),RP11-42A4.1,GAB1,AL050335.1(+),TMEM165,ADAMTSL1(+),OR2M1P(-),HSPA12A,ABCA10,LEF1-AS1,RP11-84A12.1(+),RP11-451F20.1(+),IQCK,ATP2A2,RP11-255G12.3,BASP1,RNU6-1071P(+),RTN4,FMNL2(+),RP11-362I1.1(-),C21orf59,XXyac-YM21GA2.4(-),LINC01317,KCNIP4,PITRM1-AS1(-),AC112721.1(+),AC074011.2,NHS,USP40,RP11-661C8.2(-),GPHN,AK4P4(+),LINC01034(-),CLPB,TFAM(+),POLDIP3,AC010547.9,MFSD2B,RP11-361M4.1(-),ZCCHC24(-),TEAD1,uc_338,RP11-430H10.3,LRP1B,RP11-187E13.2,RP11-386I14.4,MIR548AG2(-),ZKSCAN7,ELMOD2,LINC01183,GUCA1C,RAF1,AC076972.1(+),RP11-157J24.2(-),CDKAL1,CASP8,RP11-518L10.5(+),CCDC82,FLJ42393(+),CHCHD4,PRELID3BP6(-),HELZ,RP11-411K7.1,GARNL3,ENTPD7,CTD-2319I12.2,ACTBP9(-),OCA2(+),SLC4A4,ERICD(-),KSR2(-),PLCZ1,ITCH,RP11-272L13.3,RP11-510I6.3(+),RP11-197B12.1(+),KPNA4,CEP128,FAM13A,PRSS22(+),BTN3A1(+),TNFSF14(+),TM4SF18(-),ARID3B(+),CD28(+),STK39,PLAC8,RP11-542A14.1(+),AC018717.1(-),AC069157.2(+),AL122003.1(+)	SKMEL147_shZ3.DN	SKMEL147	shZ3	DN	0.1292	0.2423	0.533223
MA0157.2.FOXO3	1	1	3138	21175	37736	205394	0.1291	0.1552	,EIF3IP1(-),CASC20,RP11-106M7.1(+),LNX1,RP5-1052I5.2,RP11-631M6.3(+),RNA5SP200(+),AL360294.1(-),PXDN,RP11-716D16.1(-),RP11-864I4.1,LINC00452,TRA2B(-),ID2(+),BOC,NEK4,RNU6-1324P(-),LINC01435,PDE8A(-),SLC12A2(-),HIBCH,PIGP,NANOGP6(+),RPL12P44(-),GLT8D2,CAB39L,AKAP6,MSI2,MIR4458(-),LINC01111,TCEANC,TPRG1,DHX8,ANK2,CTC-441N14.1(+),RP11-421M1.8,PAMR1(-),CAMTA1,IL7,FAM159A,HERC3,ISPD,PXDNL,RNA5SP369(-),CREG1(+),TMEM135(+),LINC00676(+),MLK7-AS1,PPA2,RRAS2,PGS1(+),RNA5SP40,AC005740.4(-),ADGRB1(+),GCNT1(+),MACROD2,NUTF2,ZCCHC9,RP11-644C3.1,GPC6,AKR1D1P1(-),RP11-61J19.2(-),PCNT,TIMP4(+),SNHG16,GRK4,NETO1,PTGES(-),AC013461.1,DLC1,C14orf159,PDZPH1P,LSM3P2(-),PTCH2,SGCD,SERAC1,AC005307.3(-),RPL21P127(+),PLD1,SUMO2P2(+),FZD1(+),AKNA,AC015969.3(+),ITSN2,BCHE(+),ARFGEF2(+),BCAS3,ZFPM2,RP11-697B24.1(+),TBCB,RP11-394O2.3,RP11-528A4.2(-),RP11-51I5.1(-),RNU6-797P(+),SLC30A10,RP11-216F5.1(+),RPS5P7(+),FLG-AS1,NELL2,INPP5D,RNA5SP78(-),RP11-149P24.1,PDE4B,FTO,AC096669.3(-),RP11-510I5.4,MPL,ADSS,KLHL20,KCNK2,SLC5A8,RNU6-566P(+),ATOX1(+),RN7SKP43(+),EXO1,RP11-290F5.2(+),WAC(-),SLC7A5,GS1-166A23.1(+),RP11-276H7.2(+),RP11-671J11.5(+),PDE1C,MIR8062(-),AC019129.1(-),VWA2,RNU6-497P(+),AC137675.1(-),AC002463.3(-),AC097713.3(+),RP11-571E6.1(+),MIR34AHG,RP11-456O19.5(+),GNG12,SENP7(-),USP34,CTD-2292M14.1(+),SNAP47(-),MIR4803(-),BTBD11,COMTD1(+),RP11-167H9.4,RNU6-637P(+),AKAP9,DYM,RP11-797M17.1,AC026167.1,C2CD2L,RNY1P5(+),NUDT7,RP11-863N1.4(-),DYTN,RP11-131P10.2(-),RP11-360A10.1(+),LSAMP(+),CTD-2135J3.4,RNU6-788P(-),AGFG1,TMEM72-AS1,MYLK,TUBGCP2,JMJD1C,RNA5SP137(+),HUS1,NAMPTP1(-),RGS20,CADM1,RASGRF2,RP11-18A15.1,EPC2,HIST1H3E,RP11-977P2.1(+),SLK(+),DRAIC,MAMLD1,RP11-74J13.8,CPPED1(+),LINC01080(-),RP1-130L23.1(+),RP11-525K10.1,POU2F2,ZNF250,RP11-260O18.1(-),BTF3P2(+),BMPER(+),KIAA0319L,RP3-467D16.3(+),SHROOM4(-),RPS15AP5(+),ARL5A,SLC2A2(-),PRKCA,LPCAT2,RNF44,PLAC9(-),TEX30,U3(+),AGPS,RP11-348J24.2,BRE,ARMC9(+),RP11-73K9.2,KIF1BP,AC008060.8,PTK2,GTF3C2,NALCN,ADAMTS7P4,COX6B1,STXBP6,RCN1,ARHGAP26,RAC1P3(+),HIVEP2,CTB-88F18.3(-),LANCL1-AS1,CTB-14A14.2(-),RP11-466I1.1,MTHFD1L,ATP5A1P5(-),RP11-712B9.2(+),ANKS1B,LDHAP3(+),AC008173.1(-),RP11-290M5.2(-),RP6-91H8.2(+),DCTN4(-),TUBD1(+),RBM26,TACC2,DHRS3(+),PTPN14,WDSUB1(-),XIRP2,LPP,STAC(+),AC006077.3,FHOD3,SPATA16,PIK3C2G,SGIP1(+),AC001226.7,OBFC1(-),P2RY8,LSG1,BCKDHB,FIG4,C1D,RP11-367G18.1,RP11-407A16.1(-),FIS1,ETV3L(-),EXT1,CNPY4,FBXO30,HSPH1(-),ALG5,DNAJB14,LIFR,MCF2L2,FAM151B,RP4-809F18.1,RP11-133F8.2,RNU6-710P(+),EMC2(-),AC016682.1(+),POPDC3,TENM4,AGBL4,COL6A3(+),MIR6811(+),TG,RP11-697G4.4(-),ZFAND5(-),CEBPB(-),LINC01090,AKAP17A(+),CD59,MIR4280(-),DSE,RP11-231C14.7(+),ABLIM1,AP001596.6,RAI1,VGLL4,CENPU,VIPAS39,CEP350,ENAH,AL139188.1(+),GADL1(+),CSNK1G3,PCCA,ARNTL(+),BICD2,ASXL2(+),RP11-530I17.2(+),EHD3(-),BBS9,CORO1C,IL20(-),RP11-431K24.1,AKAP11(-),AC012507.4,CREB5,MANBA,CLIP4,RMND5A,TFAMP1(+),CAB39,TAB2,PFKFB2(+),RP5-836E8.1(-),MATN2,ZNF485,MBNL1,RP11-278H7.1,ABHD12,ARHGAP18,AC008940.1(+),FAM200B,IGBP1-AS1(-),LGR5,MTMR1(+),CASP9,RNU5B-3P(-),PCED1B,RP11-195C7.2(-),RNA5SP74(-),AC002465.2(+),CCDC171(-),SUMF1,RNU6-1090P(-),PWWP2A(-),RP11-385J1.3,HES1(+),MIR3672(-),TBCCD1,RP11-16L9.1(+),GTF2IP1,MAPKAP1,RP11-369K17.2(-),FENDRR,CBLB,TM9SF3,KLF15(+),RP11-30P6.6(-),SASH1,KB-1568E2.1,CTDSPL2,RPSAP48(-),MIR4777(-),RP11-600F24.7,FEZ2(-),RP5-906C1.1(-),RP11-294L11.1(+),SNTG1,CDK6,MIR759(+),CCR5(-),PSMD3,RPL35AP30(+),KCTD20,KIRREL3,SH3RF2(+),RP11-420A23.1,PTPRQ,IQSEC1,CRMP1,AC010082.2(+),AL133247.2,MIR8084(-),NRXN1,CLDN10,ENOX2,CAMKMT,WWP2,RTP3,AC090044.2(-),GTSCR1,MKL1,CREB3L2,RP4-781K5.9(+),VPS54(-),LIMD1,RNF217,RP11-631F7.1(+),PDE4D,HACL1,CTD-2050E21.1(+),SCARB1,MEF2C-AS1,COL4A6,ZNHIT6,PBX3,RAPGEF4,RASD2(-),ITGBL1(+),PIK3C2B,RP11-7F17.4(+),LRRFIP1,RP11-143P4.2(+),MIR129-1(-),EIF4E,TTC27,STK25(-),EMCN(+),RP11-241G9.3,AC002066.1,FDXR,ODF2L,MTMR14,LINC01215,STK32B,AC147651.4(-),NALCN-AS1,TUBB4BP5(-),MSH5-SAPCD1,AP002884.2,AC009950.1,PARG,MOCS3(-),MIR3134(+),ATP1A2,SNORA4(-),ZC3H14,PRKCH,RP11-608O21.1,RP11-506M12.1,RNU6-528P(+),INTS7,CSK,DPF3(+),RP11-260N14.1(-),TFB2M,MED12L,EIF3F,RP4-672N11.1(+),RP4-555D20.4(-),NACAP5(+),HYDIN(+),TOX,CTD-2008A1.3(-),TMEM245,RP11-753N8.1(+),ADAMTS17,ADGRV1(-),RP11-559M23.1,RALBP1,COMMD3-BMI1,CEP83,LINC01416(+),AC008155.2(-),AKR1C7P(-),RP11-529G21.2(+),MGAT5,CLOCK,LEF1,DEF6(-),RP4-791C19.1(-),LINC01121(-),RN7SKP111(+),RP11-138A23.1(-),SYN2(+),LINC00840,AC002480.2(-),FLJ41941(-),SSBP2(-),RNU6-284P(-),HCP5,RASA3,TXNRD1(-),SEMA3C,RP11-145A3.4(+),YTHDC1(-),PLEKHM1P,RP11-204N11.2(+),LINC01012(+),AP005271.1(-),SMARCAL1,UMODL1-AS1(+),RBM17(+),GLUDP5(-),CMC4,PJA2,CFAP44,SYNE1,MED27(-),NCOA1,MYO16,RPSAP24(+),SIN3A,RP11-210L7.3,ATRNL1,TRERF1,RP5-1087E8.2(+),JAZF1,MYOF,PMAIP1(+),Metazoa_SRP(-),RP11-557H15.3,RP11-407A16.3,MYO1E,EIF2B5,EPM2A,RP11-56A10.1(-),ADAR,RP11-87F15.2(+),NR3C1(-),FTMT(+),NRP2,PCAT5,CH17-12M21.1(+),RP11-637O19.3,PALM2,RP11-481J13.1,ATP5G1P3(-),RAB28(+),UCK2,NSMCE2,DPPA2P2(-),ANTXR1,RP11-574H6.1(-),TET1,HBG2,PIK3R1(-),ABCG2,HOXA3,FAM135B(-),RP11-525G13.2,CHKB-AS1,SGIP1,CENPVP3(+),SPEN,RP11-63G10.3(+),CTC-439O9.3(-),ARL10,RN7SL65P(-),PVRL4,CTD-2410N18.4,MBTPS1,UQCC1,NRROS,HMGN1P9(+),RP11-85G20.2(+),RP11-638L3.1,CPS1,RBMS3,CCRL2(+),ANO4(+),NT5E,C4orf51,RNU6-403P(+),RP11-846C15.2,SH3KBP1,RNU6-236P(+),BCAR3,RIN3(+),DIO2-AS1,AC016735.2(+),SSC5D(-),CLUL1,LINC00334(+),MBNL3(-),RP11-484D4.3(+),GABRG3,GAB2,SLC5A4P1(-),RNU4ATAC13P(-),HABP4(+),LINC00704,PPARGC1B(-),EPB41,FBXO8,ATP5G1P7(-),ITGBL1,LRRC28,MIR7706(+),RN7SL567P(-),RN7SKP66(+),IL1RAPL1,MNS1,ATP11B,FAM160A1,PTPRE,CLTCL1,LINC01335(-),SLC13A4,DEK,SRP54-AS1,RP11-787P24.4(+),GPD1L,RUNX1,TNR,SPATA7(+),CFHR5(-),RP11-359M6.1,NSFL1C(+),RP11-442J21.2(-),RP11-136O12.2,ST6GALNAC5,BMS1P19(-),AC002486.2(+),DDX60,NBPF25P(+),CEP70,RP3-470L22.1(+),RP11-248E9.7(-),AL591415.1(+),RP11-7C6.1,RP11-425A23.1(+),RP11-310I24.1(+),RP11-428O18.6,SH3PXD2A,ERI3,HIVEP1,PHLPP1,DCT(+),MAGI2,PPP2R5A,SPATA17,RP11-391J2.3(-),PTPRB,LINC00624,SPOCK1,RP11-333I13.1(-),RP11-325B23.2,MERTK,WDR72,AKR1E2(+),PICALM,FABP3P2(+),RNU6-297P(-),ACYP1,DOCK4,RP11-116A1.1,CTD-2354A18.1(+),CHST13,SNTG2,RP11-774D14.1,CTC-546K23.1,LINC00251(+),RP11-944L7.4,AL136985.1(+),LINC00290(+),GTF2IP4,snoU13(+),PLEKHA1,MAP2K6,CTC-432M15.3,AC005034.2(-),RP13-467H17.1(-),RP11-184I16.4,ANXA2P1(-),SPOCK3,RP11-112J1.1(+),RP11-43N5.2(+),THSD7A,MTRF1(-),PCGF5,SMURF2,CMTM7,MORN5,PCDH9,DLEU1,SUCO,CCDC149,STAM-AS1,IL24(+),SLC38A1,TMLHE,AASDHPPT,NOSTRIN,MIR6869(-),GRIK2,CAMK2D(+),AC024132.1,ICK,TRPS1,RP11-317J19.1,RP11-554D15.1,ALKBH8,RP11-114G22.1,PTRHD1,RP11-793I11.1(+),RP1-71H24.1,AC074191.1(+),KB-1000E4.2(-),AC112518.3(+),RP11-426C22.8(+),SLC44A5,PPIAP19(-),RP11-209E8.1(+),SEMA5A,DDX11,ARRDC3-AS1,KB-1615E4.3(+),MT2P1(+),RP11-61L19.2,SREK1(+),IL18,ATXN1(+),RP1-80N2.2(+),RPS8P3(-),NKD1(+),GLTP(+),LA16c-444G7.1(-),PCNXL2,RP11-278L15.2(-),LRIG2,CTD-2277K2.1,RN7SL190P(+),CCDC141,SRPK2,NAV2,RP11-570H19.2(+),F8,LDLRAD3(+),TGFB3,SLC35D2,AL136137.1(-),KLHL24,ATXN10,SOSTDC1(+),AC007246.3,ARHGAP31,KRTAP4-7,AC073465.1(+),PLCD1,PLA2G4A(-),PTPRH,SNU13(+),GALNT2,KSR2,MRPS22,NEDD9,SAMD12-AS1(-),ZBTB2,LINC00475,CTD-2081C10.1,EPHB2,CRY1,ANKRD44,RP11-94B19.1,AC097721.2,RP11-172F4.2(-),DNM3,ATP12A(+),KIAA1644,Y_RNA,SPON1,WDR66,AC092421.1(-),TBCK,ASPG(+),FAM134A,PLCB4(+),BPHL,RP11-210H10__A.1(+),ARF4P3(-),LINS1,RP11-360P21.2,COTL1,PDE11A,RNU7-65P(+),RN7SKP91(+),TENM3,FARP1,XXYLT1-AS2(+),CIB4,SLC35F3,RP13-578N3.3,COMMD3,APCDD1L-AS1(+),WRNIP1(+),BAG1,IL22(+),CCDC50,AL591509.1(+),SRGAP1,CAPN2,FILIP1L,CFTR,RP5-1119O21.2(-),RPSAP42(-),AC087491.2,RP4-651E10.4,GOLGA5(+),CUX1,RP11-12N13.2(-),CTD-3094K11.1(-),ARHGAP21,RP11-767N15.1(+),SLC25A21-AS1(-),CHRDL1,ALG14,RP11-38M8.1,DDX5,RP5-1142J19.1(-),ARNT2,RP11-507B12.2,AC009166.7(+),MORC4,SNORA40(-),SNX27,RP11-801I18.1(-),ADORA1,RIBC2,PDLIM5,GALNT7,WWC2,KDM4C(-),PLCL2(-),NFX1,LINC01450(-),C1orf101,RNF213(+),UNC5D,LINC01107,BTBD9,ATE1,INTS6,BCL2A1(-),YPEL5P2(-),DHX32,CTC-441N14.4(+),RPL17P46(-),RN7SL167P(+),SLC26A11(-),RP11-225N10.3,VAV3(+),AC007879.5,RP11-431K24.1(-),DDX11-AS1,LINC01487(-),RP11-1007O24.3,CHCHD2P4(-),RP11-347H15.1(+),TGM4,TBX18(+),AZI2,POMT2,SNX25,CYP2U1(+),ZP1,TACC1P1(+),CLMN,RP5-1195D24.1(+),ATP13A4,AC073587.1(+),RAB31,PARVB,MRGPRX2(+),ZNF697,AC005355.1,IQCJ-SCHIP1,MXD3,TACC3(-),NUFIP1(+),RGS7,LINC01272(+),FAM183DP(-),IFT81(+),SHC3,CHST11,TNFSF11(+),RAI14,RP3-467L1.4,RPL12P12(+),ITPR3(+),SLC16A14P1(+),TCF4,RP11-399L7.3(-),CCSER1(+),FAM107B,GET4(+),SUGT1P3,LINC01592,ZYG11B,RP11-856F16.2,KBTBD3,RNF103-CHMP3,EIF3D,RN7SL854P(-),CTA-398F10.2(+),RP11-434D9.2,CCL2(+),AFG3L2(-),AC007563.5,AC073316.2(-),LINC01447(+),RP11-613M10.9,ATP5A1P7(+),WNT5B(+),RP11-729M20.1(-),RP11-65D17.1(-),XXbac-BPGBPG34I8.1(+),IER5(-),SERPINA3,SH3TC2,UNC13B,RP11-739N20.2,EXOG,CEP120,LSM1P2(-),RASAL2-AS1(+),AC027238.1(+),RN7SL761P(-),SUFU,KLRC2,SEPT11(+),INVS,WSCD1,PLCL2,RN7SKP112(-),LINC00351(+),PLEKHM3,ASB5(-),RP11-295G20.2(+),YAP1,ACTN4,RP11-573D15.8,CLVS1,PTPRN2,CROCC2,CNKSR3,AC092168.4(-),RP11-227D13.2(+),RP6-91H8.5(-),RGS17,DKC1,ADAMTS16,KCNC2,NCOA2,OSR2,RP11-287F9.1(-),LINC01412(-),ARAP1,RP11-814P5.1,RP3-527G5.1(+),WWTR1,RN7SL130P(-),SLC16A12,RCL1,SYNPO,MIR4497(-),FGF12,RERE,GNG7,RP11-568K15.2(-),SLX4IP,MIR4468(-),PPP3CA(+),Y_RNA(+),ZC2HC1C,RNU4-28P(+),PLEKHG3,SRBD1(-),NT5DC3,PLCXD2,RP11-501J20.5(+),PPP1R2,MBP,AC083884.8(-),PNMA1,CTB-1I21.2(+),CLASP1,KCTD1,LINC00866(+),PAK2,GFPT1(+),SLC22A23,FGFR3(+),LINC01204(+),ZNF614,RP11-85D18.1(-),HTR7,GALNTL6,TLE3,ATP1B4(+),LINC01118(+),RAPGEF6,SWT1,KLF6(-),RP3-446N13.5(-),POLR3KP1(-),CTB-113P19.5(-),LAMC1,FBXL2,CPQ,MARCH10,OSBPL5,EEFSEC,RP11-701B16.2,RNF169,TSPYL5(+),MTR,ACSL3,AP1AR,ABL1,NR6A1,ADGRE4P(+),RP11-482E14.2(+),RP11-525A16.4(+),RP11-307N16.6,AC096570.1,OR8D1(+),RP11-65J21.4(-),CTD-2015A6.2(-),TAOK3,XRN1(+),TFAP2A,PPM1D,OR2V1(+),BPTF,CTD-2016O11.1(-),UBE2E2,RN7SL783P(+),RP3-527G5.1(-),CTSG(+),RP11-575F12.1,RP11-148L24.1,CABLES1,AL389915.1(-),DCAF5,PER3,GTF2H5,CDC42EP3,RP11-779O18.3,F13B(+),RP11-229M1.2(+),AKT3,RP11-431K24.2(+),RP11-255M2.3(+),CTD-2005D20.1(+),RP5-1077H22.1,NRG3,INPP5B,RP11-291J9.2(-),AL138837.1(+),RNU6-1183P(+),DNM1P49(-),NDUFA5P6(+),ITGB8,SH3RF1,SLC11A1,ENPP1,HPS6,AL122015.1(-),CTD-2562J17.7(+),RP11-439K3.1,RBM34,TJP1(+),BIRC2,FAM184B,RP11-452K20.1(-),MAML2,RP11-380P13.1,TNFRSF11B(+),TAF10,RP11-814H16.2,AC110056.1(-),GALNT18(-),ACTL6A(+),RP11-56I23.1(+),PLEKHA8P1,PSKH1,ABCA1,MECOM,GPR55,ZCCHC17,PSMD14,RP11-451O13.1(-),DIAPH2,RMND1,RP11-800A3.7(+),NALCN(-),ADARB1(-),PRKD1,OST4,RFTN1,AC003092.2(-),INTS6-AS1,DIRC3,KF511026.1(-),RP11-195B3.1,RP11-426C22.6(-),PLB1,XDH(-),BMPR1A,MAP4K4,RNU6-1218P(-),RP5-972B16.2,PTGER2,ROR2(+),SMIM3(+),SNORA2(+),RP11-482E14.1(-),BAZ2B(+),AHRR,MAML3,GRM8,RORB-AS1(+),CKAP2,ERBB2IP(-),AC096574.5(+),RP11-415C15.2,HSPD1P16(-),CTC-205M6.1,PDHX,CTA-398F10.1(-),TBC1D15,GAPDHP15(-),CNTN1,DGAT2L6(+),IRF2BP2(+),EPB41L4B,NPAS3,RP11-587H10.2,NUAK1,RP11-162O12.1(-),OXGR1(-),LRRC49,IGF2BP2,MIR4432(-),RNF144B(-),RNF144B,RPH3A,HSP90AA1,VEGFC,HNRNPCP8(-),ERICH3,GOLT1A,RNU6-1114P(-),HSD3BP4,DPF3,ATG10,NOS1,WDR19,ARID1A,RAD51AP2(+),KRT86,RP11-345I18.1(-),FGF14,ZSCAN30,HIST1H2AC,RPS6KA1(+),ARHGAP42,SORBS2,CDK14,RP11-622O11.4(+),APP,AC006380.3(+),RP11-90J7.3,VN1R11P(-),BLOC1S5-TXNDC5,CTD-2555K7.1(+),AC093639.1,AC012668.2(+),DCAF5(+),AC009237.16(-),RN7SL266P(-),RNF185,FAM65C,AC114765.1,PAIP2B,AGPAT4(+),RP11-562F9.2(+),CDKN2B-AS1,RP11-946P6.4(-),NDRG1,MTHFS,RP11-68E19.2,FRMD4B,ZNF141,ZNF407,IGF1,CIRH1A,PPP1R21(+),ZEB2,OLFML2B,METTL16,CACNA2D3,ZSWIM6(+),YTHDC2(+),RP11-159D23.2(+),COL24A1(-),RP11-510N19.3(+),RP11-218I21.2(+),MAP4K5,MPP7,RP11-364B6.2(+),RP11-128N14.5,AC012506.4(+),AC090644.1(+),PRKX,ACSM6,ANKRD28,RNU6-830P(-),RP1-151F17.2(-),TMEM132D,CD99,BLK,RP11-726G1.1(+),CDK18(-),RP11-545L5.1(-),ZNF566,RN7SL147P(-),LINC00343(-),WFDC3,HAND2-AS1,SPIN1,KCNF1(-),RP11-529G21.3(-),PDGFRB,TNS4,KCNJ15,C7orf33(+),TTI2,PRX(-),RP11-404J23.1,RP11-281P23.1(-),CTD-2207P18.2(-),ST8SIA1,AC104058.1(+),ITPRIP,RP3-510L9.1,RP11-305L7.3,IQCH,SLC10A6,AMMECR1,EEF1G,RP11-166A12.1(-),ADK,CYB5P4(+),RP11-573G6.4(+),LINC01304(-),RP11-394I13.1(-),ISPD(-),RN7SKP122(-),COL15A1,AC012368.1(+),RP11-612J15.3(-),RP11-20G6.2,FMNL3,TTLL5,MIR455(-),SUN1(+),DHRS7,RP13-150K15.1(+),TMA16P1(+),DNAJB6(+),AB019441.29,VPS13B,AMOTL1,LA16c-444G7.1,STIM2(+),HNF4G,RNU7-62P(+),MIR3929(-),CTHRC1(+),LINC01181(+),RP11-698N11.2(+),LINC01197,AC007041.2(+),CENPE,KIAA1549,GPC6(-),RP11-1078H9.6(-),OSBPL6(-),HMGA2,DEDD,TPRG1(-),KIDINS220,FAM133B,PSD3,PBX1,STAM,FABP6(+),CTC-340A15.2,CRAT37,CDK1,TNS3,TNIK(+),CDK14(-),STEAP1B,GRXCR2(-),TEK,MTDH,SETP10(+),GNAQ,VDAC1P10(+),OSBPL10,TMEM63A,PAH,RP3-412A9.17,SLC9A2,HMMR,PNPLA7,RP11-263E1.1,LINC01339,FRMD4A,RP11-414H17.2(-),STK32B(+),POLA2,DPP9,AC080002.1(-),MAGI3,AC007919.2(-),ADAMTS12,RP13-539F13.3(-),RP11-478C6.2,GRB10(-),RNU4ATAC6P(+),AC114814.3(+),CNNM1(-),TEX35,RP11-191F9.4(+),RP11-13N12.1,SPATA13,RP11-342F21.1(+),RP11-317J10.4(+),DOCK10,JAK1,RNU4-50P(+),PPP1R3C(+),RNU1-138P(-),SNORA18(-),RP11-184A2.3,AL079339.1(+),MEGF9(+),THEMIS2,CTB-111H14.1,BAZ2A,CTA-992D9.7(+),RP11-511B23.2,RP11-881M11.4,RP11-510P12.1(+),RP11-451G4.2(+),CCDC112(-),NID2(-),EFCAB12,ADRB2,CUEDC1,IL19(+),RP11-45J1.1(-),MIR4668(-),LINC01611,RP11-443P15.2(+),SIK3,LHFPL2,OXR1,EHD1,LRP6,NF2,P3H2,RP11-331H2.4(-),DMXL2(-),RP11-874G11.1(-),SPATA5(-),FARS2,CPLX2(+),ANKRD55,RN7SL300P(-),TPM3P2(+),FBXO46,FRMPD4,RP11-513G19.1,LSM14A(-),CPSF3,VTI1A,RP11-135A1.2(-),PRKAG2,OR6S1(-),PRDM1(+),RP11-512G4.1(-),RP11-122M14.1,MRPL13,EXPH5(-),RP11-335M9.1(-),GNG12(+),VAMP7,KRTAP2-3,CXXC4(+),CSDE1,SLC16A6(-),SMPDL3A,RP11-438D8.2,HMG20A,LINC01080(+),EYA2,RP11-131L12.4(-),PLP1(-),RP11-991C1.1(-),RP11-706D8.3(-),CTD-2297D10.1,COL25A1,MRPL45,C2CD3,AMPD3,ZNHIT6(+),DNAJC16,AC012668.3(+),NGEF,RP11-281P23.2,RP11-437J2.4(-),GAD1,LEPROT,HDLBP,E2F6P4(-),U91328.19,RN7SL78P(-),THRAP3P1(+),ZNF462,DIEXF(+),KIAA0586,PACRG,LINC00824(+),AC006037.2(-),KLF7,RSRC1,RP11-92C4.3,RP1-209B9.2(+),HMGB2,POLR2B,PDE6A(+),EYS,RP11-231C18.3,LINC01473(-),SERPINB4,RBFOX3,FRAS1,RP1-130G2.1(+),HDAC9,ADAM10,NR2C2,ZMIZ1,UBE2V1P8(-),TMEM136(-),RP11-900F13.2(+),RP11-510N19.2(-),RP11-60A8.2(-),RP11-692C24.2(-),SMC3,LGMN(-),LAYN,RPS6KA2,LGALS3BP(+),RP11-458F8.1,RP11-342M21.2,GFI1B,VIP(+),RP11-157J24.1(+),POLR2C,RNU2-62P(+),GRHL2,RP11-103H7.5(+),RP11-424M24.5(-),SH3RF3,MIR5702(+),FAT1,PSMB2,SPATA3-AS1,ZCWPW2,ATP11C,MYLK2(+),TMEM44-AS1,CTDSPL,LMCD1-AS1,SRGAP3,RP11-525K10.3,Metazoa_SRP(+),MIR4299(+),MYT1L,MRPL50P1(+),STEAP2-AS1,KIAA1217,RP6-114E22.1(+),RP11-417J1.1(+),MYSM1(-),ASB15,KCNMB2,CTD-2552K11.2,FRMD6(+),CLIC4(+),EHF,RP11-293M10.2,RP13-539F13.2(+),RP13-923O23.6(+),TMEM171(+),AC009299.2,DNER,GS1-164F24.1(-),DIAPH1,RP11-105N14.1,AL392111.1(-),RP11-255C15.3(+),MFAP3,LINC00970,COL27A1,LIPA,GDAP2(+),SLIT3(-),RP11-223J6.1(-),NAALADL2,NID1,RP11-464C19.2(+),TSPAN19,CTB-99A3.1,EXOC4,AC091114.1(-),RP11-478C6.1,AC007191.4,CTD-2256P15.4,AL121657.4(+),Clostridiales-1(+),GRIA4,RP11-538C21.2,VPS13D,CTD-2316B1.2(-),ZMYND8,IL1RAPL2,LINC00525,RP11-1033H12.1(+),RP11-152C17.1(-),EMP1,RN7SKP280(+),RP11-74K11.2,CHKB-CPT1B,RP11-130L8.3(+),FASLG(+),RP11-1024P17.1(-),ARRDC3,GLB1,CHCHD2P1(-),CTB-63M22.1(-),CHL1,MYRIP,LINC01237,PLSCR2(-),RHOBTB3,MICA,RPL35AP21(+),DNAJC6,RN7SL814P(+),ADAM12,SH3TC2(+),ABCC3,CNST,RP11-203F10.1(+),NOS1AP(+),RN7SL236P(-),LINC00534,RP11-193H5.1,DGKI,RNU4-10P(+),ERN1(+),HDAC4,AC010364.1(-),ROR1,RP11-545D19.1,RNU5F-1,RP11-61O11.1,LAMB1,PVT1,C3orf17,AC243945.1(-),RP11-586K2.1,AK3P4(-),RP11-65I12.1(-),AL359538.1(-),RNA5SP202(-),ABHD5(-),ANP32AP1,RRP7A(-),EML1,MIR3681HG,ESYT2,RNF5P1(+),RP11-332P22.2(+),CTB-113I20.2(-),TSPAN14,AL591610.1(-),HSD17B12,B3GALNT2,KLLN(+),SHROOM2,COL22A1(-),RP11-71E19.2(-),NCKAP5,KLHL29(+),PODXL2,AC079080.1(+),BACH2,BIRC6,NRDE2,PLCH1,ST3GAL3,RP11-226F19.1(-),CD101(+),TMEM184A(+),RPP30(+),OTOG(-),HSPE1P23(+),RP3-495K2.3(-),PLCL1,RP11-414H23.2(+),ADGRF1(-),ZBTB20-AS1,TRIM44(-),RP11-545I5.3,KIF3C,RNU6-1148P(+),ZBTB20,EXOC6,SLC12A8(+),CLRN2(-),PDE4B(+),CLDN10-AS1,RAB27B,PP12613(+),RASSF6(-),RP11-752L20.5(-),ZNF282,RP11-815M8.1(+),RPPH1-3P(+),CCAT1(-),SNORA75(-),GLIS1,KCNK10(-),APBB2,TTLL11,NEGR1,MKLN1,RNU2-19P(+),HSPE1P6(+),RP5-1069C8.2,TSC1,LINC01170,TGFBR2,KCNT2(+),KIF3B,RP11-536I6.2(-),AMOTL2(+),RP1-146I3.1(+),AK5,RP11-1028N23.4(+),AP4S1,TNS3(-),CUL1P1,CHKB,DIP2B,FBXO16,RP11-767I20.1(+),ZMIZ1-AS1,SPTBN1,KIF28P,LINC01426,C4orf45,PLCE1-AS1(+),AHCTF1,ELK3,CTD-2355J17.2(+),RP11-457K10.1(+),RP11-289K10.1(+),KLHL40(+),ATP2B4,LINC01376,PPP3CA,SNORA74B(+),DST,LARS2,RP11-763K15.1(+),PDGFC,HACD4,RPSAP12(-),ELL2,OR5BC1P(-),CLASP2,AKTIP(-),CALCB(-),PGM2L1,RPSAP9(-),RP5-1170D6.1(+),RAB11A,SQSTM1,ARSJ(-),TMEM132A,SND1,STK16,RPS10P27(+),RP11-113D6.6,UBE3C,ATP6V0E1P4(-),RP11-170M17.1,GTF2F2,HHLA3,ENAH(-),TMEM44,MTFR1,RP11-278H7.4,LARP1BP3(+),SNAP25-AS1,OPCML,ENO1P2(-),NOP14,PTCHD1-AS,RP11-440G5.2(-),RP11-533E19.7,ARHGEF12(+),RP11-90C4.1(+),LINC00824(-),RP11-274H24.1(+),MIR217HG,TTC8,IL1RL1(+),PPEF1,RNU1-80P(-),ANO6,MYPN,AP5Z1(+),SLC41A3,RP11-297K8.2,PPM1B,ABCC9(-),SCG3(+),RPS6KC1,LINC00707,SERTAD1(+),RP11-136I14.5(-),RP11-680F8.1(-),NLGN4X,CHD1L,RP11-1267H10.4(-),SATB1-AS1,LINC01561(-),ACBD6,WASL,FAAP20,SLC2A2,CLMP,SERPINB3,FSTL5,NAV1,MIR17HG,SP110,RP11-625L16.1,MDM2,IQCH-AS1,PPARD(+),CH17-262O2.1(-),CTC-327F10.4(-),HRH1,LINC01395(-),BTC,C3orf67,RP11-57H14.2(+),CTA-992D9.8(-),BACH1,RAPGEF2,RP11-554D15.3,IPO5,EFTUD1,AC010883.5(+),LSAMP,CYP7B1,RP11-159H10.1(-),HIVEP3,REEP3,RP11-475O23.2(+),KRT18P14(+),ATXN1,RP11-1070N10.3(+),RP4-612B18.1(+),GLRX,SMC1B,MB(+),SPAG16,RPL23AP85(+),SLC39A11,DNAJC9-AS1,IMMP2L,NIFKP9(+),RP3-429O6.1(+),AC092635.1(-),MID1,PFKP,AC016903.1(+),RP11-185H22.1(-),FN1,LINC00396(-),RNU6-403P(-),RP11-84O12.2(+),PDE6B(+),POU6F2,TAF6,MC3R(+),POLD2P1(+),PTPN5,LINC01109,CACNG4(+),RP11-343D24.2(-),AC004869.2(-),PRKCE(+),DNAJB11,SLC30A1,CMSS1,LINC00942(-),AP000275.65,HMGN2P5(-),GPD2,AC018685.1,SNTB1,RN7SL363P(+),SNORA13,UBE3D(+),TRIM71(-),AC016732.2(+),LINC01619,ROBO1,EPB41L4A-AS1,RP11-136O12.2(+),DSTYK,RP1-111D6.3,RPS3AP25(-),FBXO4,RP11-287F9.2(-),ANAPC15,EBF1,PNLIP(+),FMN1,CHML(+),WWP1,RNU6-273P(+),IFT27(-),CYBRD1,RP11-167H9.1(+),SLC30A9,BTD,ME2(+),DPYSL3,RASA2-IT1(+),NDUFAF6,GALNT12,DGKG(+),RARB,DPY19L2P1,TMEM244(-),GSK3B,CPSF6,RNU6-1291P(-),CTD-2325B11.1,WASF2,TRPM3,MYO3B,LRRC8A,RP11-134C1.1(+),WDFY3,RPL30P6(-),CCR4(+),CRIM1,SPATS2L(+),AL161935.1(+),ANKRD13C,CTB-92J24.3,DDX60L,AC018890.4,ABCB4,TRANK1,SRRM1(-),DHCR24,IGKV3OR2-268(+),RN7SKP283(-),NCR2(+),MTCP1,DCAF17(+),DPYD-AS1,CD55,MYLK4,LINC01572,RP13-235E23.1(-),FAM180A,MLLT4,Y_RNA(-),CITF22-49D8.1(+),STK10,RP11-138A23.2(+),NRXN3(+),AC007381.1(+),PCNXL4,SALL4P2,ATOH7,PRICKLE2,HIST1H2BN,LINC01344,RP11-598D14.1(+),GS1-306C12.1(-),RNA5SP38,PPP1CB,SARAF(+),GUCY2F,DPAGT1,STK3,RASAL2,P2RY6(+),U91328.21,RN7SL135P(+),AIDA,RPL23AP28(-),MRPS27(+),PNRC2P1(-),CHMP4C(-),ASAP2,DEC1,AC010209.1(-),CBR3-AS1,TAF1B,EXOC6B,MTM1(-),LBR,FRMD5,RP11-312A15.3(-),CTD-2116N24.1,CEP44,AC090692.1(-),NEBL,SLC12A8,RP11-242G20.1(-),NTM,PLEKHA5,LINC01052(-),AC005158.1(-),PAG1,AC006277.3,RIF1,PLCB1,RN7SKP33(+),WDR20,LINC01204,ADRB1(+),RP11-592N21.1(+),FMNL2,GRK6,LINC01142(-),ABL1(+),NENFP3(+),SMNDC1(-),DLG2,TMEM30A,RP11-292D4.1,BNIP3L(+),BROX,AC009052.12,MAPKAPK5-AS1,FHIT,RP11-329N15.3(+),SGMS1,RP11-270C12.3(-),CDCP1(+),ACVR1,RP11-379B8.1(+),GALNT1,ATP9A,RP11-359E19.1(+),SIPA1L3,ZNF483(+),RP5-955M13.4(+),RP11-81A1.8(+),SAP30BP,AC117444.1(-),RALGDS,SUMO2P12(+),RNA5SP55(-),ANP32B(+),HUWE1(-),VAMP4,AC108211.1(-),AC004915.1(-),LUM(+),AC004549.6(+),CD6,RP11-65M17.3,EGFR(+),LEP(+),GS1-279B7.1(-),AC018616.1(-),RN7SL685P(-),SNORA19(-),AC104777.2,KCNH1,RP5-937E21.8(-),OSBPL10-AS1,RP11-140C5.3,SH3GLB1(-),AC010148.1(+),SFMBT1,SNX2(+),UGP2,CACHD1,PAQR8(+),BMP6,RNF144A,PLEK2(-),STRN,PPP2R1B,FBXW11,SCFD2,CMA1(-),LINGO1,UBE2R2-AS1,NEK6(+),GLIS3,TLE4,OTUD7A,ATG7,RP11-18H21.1,THRB,HMGN2P19(+),ZNF660,SOWAHB(-),CTB-32P11.1(+),RP11-572H4.1(+),NBAS,RUFY4,PADI2(+),ZNF839,OR56A5,UFC1,RP11-91A18.1(+),PPP4R4,RP11-550H2.1,FAM155A,SUPT3H,ERGIC1,SIL1,AP000445.2(-),RP11-713M6.2,TTC17,UBASH3B,OTOGL(+),RP11-946L20.1(+),PHC2,CTNNAP1(+),RP11-955H22.1(+),MIR181A1(-),RP11-572M11.4,AREG(-),RP11-284M14.1,C12orf76,HOPX(+),RP11-544M22.8,THBS1,RN7SL445P(+),OXSR1,PCDH11X,LRRFIP2,RP11-290O12.2,RP11-245D16.4,MT2A,FOXP1,SNCA,MTMR9LP,COMMD1,RP11-574H6.1,CYP3A43,MIR106A(-),IL1RAP,RP3-445O10.1(+),MIR31HG,KIAA0355(+),RP11-64C12.3,LL0XNC01-138C3.2(+),CKAP4,SOX6,RP11-435O11.5(+),PER2,MPHOSPH9,LARS2-AS1,LINC00845(-),TOP2B,LECT1(-),TRIM8,CTD-2277K2.1(+),TP53TG3HP(-),RP11-338C15.5(+),RPL5P20(+),RP11-1022B3.1(-),SOD1P3(-),C3orf22,UBE2E3,KBTBD12,PID1,TIAM1,RNU6-880P(+),SAMD12,AC016831.6(+),RFX8,RFX3,FRMD3,RP11-544M22.13,RNF216,TMTC2,STK33,RAD51B,ERVWE2(-),EML6,KHDRBS3,STK4,ING1,RP11-1E6.1(+),LINC01591(+),AC009965.1(+),TNFAIP8,COLEC12,MS4A4E(+),MAST4,CTD-2547L16.3(-),GRID2,SERINC5,SERTAD4-AS1,RP4-534N18.2(-),POLR2I,HCG27,RP11-305L7.6,RP11-293M10.1,ANKRD30A,SGOL1-AS1,CDH23,KCNG1(-),SLC20A1(+),MB21D2,EVC,ZNF638,ANGPT1(-),ACSL6,VRK2,C1orf228,COBL,DUSP10(+),CSNK1A1(+),NCOA7,PLPP4,TACC3,RP11-210L7.1(-),MIR548H5,RIN3,RP11-83M16.6,TTC8(-),RP11-13A1.3,RP11-89K10.1,CHD2,CREBRF,VCX3B(+),MECOM(+),RP11-325L7.2(-),WIPI2,RPS7P5(+),OR5B19P(+),ATXN7,VENTXP2(+),EPB41L4A,LEF1-AS1(-),KLHL4,LINC00867(-),RP11-103J8.1,C5orf66,SLC44A1,AGXT2,RP11-686D16.1(-),PLEKHH2(+),MIR548AG1(-),RNU6-693P(-),SFRP5(-),ARHGEF28,REN(-),KCNS3(-),NEDD4,AC005062.2,C1orf21,CERK(-),RNU6-377P(+),SERTAD4,EEF1GP2(+),ASF1A(+),CTD-2308B18.4(+),MIR2392(+),AC112715.2(-),RP11-1263C18.1(-),MAP3K5,MIR4500HG,RP11-81H14.2,RIOK1,TPST1,DUSP1,TRMT61A,MEIS2,PHBP16(+),UTP20,CTD-2410N18.5(+),U3(-),OR2V2(+),BMP6(+),STX8,TMEM14B,AC004920.3(+),ZCCHC6(-),ZFYVE1,FRYL,AC107399.2,PPARG,NKAIN2,AGBL1,RP11-254F7.4,AC068138.1(+),TMC2,MAPK14,ETV3(+),DGKG,RP3-446N13.1(+),PRKG1,ANK3,AGAP1,RP11-408H1.3(+),MYL2,ADGRA3,CAMLG,RP11-130F10.1,FIGN,RP1-223B1.1(+),RP11-403A3.1(+),AC067956.1,RP11-272G22.1(+),LINC00997(-),AL137118.1(+),SNORA28(-),MND1(+),ANXA11(+),SGPP2,CUL4A,XXbac-B476C20.9(+),ATP8B4,AC112721.2,DDX59,RP11-146I2.1,AC012506.3(-),VPS8,ARSK,PAQR5,IKZF2,MC2R,NIN,SDHB(-),MAPRE2,ROBO4,LINC01391(+),KIRREL(+),COL12A1,ISCA1,SGOL2,SLC7A1(-),MCTP2,PPP1R12B,FEZ2,RP11-116O18.3,FAM172BP(+),AC068138.1(-),LINC01481,CTB-113I20.1(+),AC024084.1(+),UPP2,MYBL1(+),FLJ40288,NEK7,PITPNC1,RXFP1,ADD3-AS1,RP11-310I9.1,RP11-629O1.2(-),RP11-372E1.1(-),RP1-122P22.2(-),TFAM(-),MDGA2(-),AL356253.1(+),RP1-140K8.1(+),CTPS1(+),LINC00511,CNRIP1(-),PDE6A,LIN28AP1(-),RP11-351O2.1(+),UBL3(-),CHRNA9,CSRP3,B3GLCT(+),CUL3,RPL23AP8(-),UNC5C,TRAK1,TNFSF18(-),FRMD6-AS2(+),AC109815.2(+),RP11-131L23.1,BTN2A1,PLEKHA7,RAG1(+),MIR548Y(+),FAM53C,RB1CC1,RP11-218I7.2(+),SCARB2,USP11(-),RP11-227F8.2(-),RP11-491H19.1(-),DACT1(+),RN7SKP284(+),RP5-1189B24.1(+),MIR145(-),AD001527.4,RP11-138A23.2(-),RNU6-367P(+),DTWD1(-),ZZZ3,RNU6-223P(-),GPR137B,SMAD3,RP11-905K4.1(+),KLF3,RP11-358H18.3(+),RP11-523L1.2(+),SLU7,CYB5R2,AL596243.1(+),PLXNC1,POP1,AC003988.1,ANKRD13A,RP11-305P14.1(+),ACTG2(+),AC009948.5(+),GRM7-AS3,CTD-2337A12.1,RP11-691G17.1(+),MARCH1,IQCJ,PCSK6,AAK1,LINC00923,PPIL3,CBX1P3(+),FAM174B,MSN,LINC01049(+),ALKBH8(-),ABCA13,PIEZO2,C10orf90,AC023590.1,RAB22A,FGD4,TMC1,MAB21L3,CCSAP,CAPZB(-),EMP1(-),RP11-445P17.5(+),KCNK18(+),RPSAP50(+),PPIAP19,NDE1,ARSI,LRP11,RNA5SP394(-),CDC25C,RP11-894J14.5,PIGX,CLDN16,NRG1,PLGRKT,STK24,HTR7(-),RP11-438O11.1(-),LINC01060,GMDS,ABCC4,RP11-711C17.2,RP11-496N12.9(+),UNC13C,MIR3141(-),MAPKAPK5,CNTNAP2,AC090952.5(+),CPA6,ATP5G2,IFT43,SPRED2,ZFP14,RP11-308K2.1(-),AL158154.1(-),PCBD2,MIR4656(+),KCNC1,MTM1,GOT1(+),SP140,RP11-215P8.4,RP11-452H21.1,RNA5SP487(-),RP11-542A14.2(+),SFTA1P(-),UMAD1,CLIP1,AC083867.4(+),HS6ST3,RP11-114F10.2(+),RANBP6(-),RP11-108B14.4(-),RP11-298J20.4,KRT7,BMPER,C3orf67-AS1,DPYD,TXNL1,SPAST,CA2(-),RP11-453M23.1(+),CLNK,CTC-329D1.3,ROR1(+),CTA-29F11.1(+),LINC00504,SHQ1,RP11-406H23.2,METAP1D,CTNNA3,EXOSC7(+),LINC00607,C12orf75,LARS2(+),IGF2BP2(-),AC017002.1,MAGEA9B(+),CTB-1144G6.5,ZNF792,RP11-415J8.3,C2orf70,KCNAB1,CTB-164N12.1,KLHL23,GPR88(-),ETV5,RPL3P8(+),CTNNA1,IQGAP1,AC016903.2,RNU1-93P(-),PIK3CA,CYSTM1,RP11-430C7.4(+),E2F7,RP11-733O18.1,MEF2A,GSTP1,AHNAK,CAPN7,MVK,TNFSF8,RP11-24I21.1,RP11-255M2.1(+),SHC4,RNA5SP287(+),ZBTB17,TPBGL(-),RNU7-129P(+),RP11-77G22.2(-),SRBD1(+),EEF1A1P11(-),RPL32P35(+),HLCS,STARD3NL,GBF1,GDPD4,EMX2OS,FOXO3(+),DENND5B,ACOT7,RNU6-933P,IGF1R,DLX1,RP11-543D5.1(+),RAP1GAP2,ATF2,RP13-75G22.1(+),EN2,PAM,EFCAB2,RP4-612B15.2(+),ZNF175,TPCN1,PARN(+),RP11-547L9.1(+),SMG7,GLI3(+),RP11-479I16.2(-),SDC1(-),AC007319.1,LIMA1,UTRN,LINC01267(+),CFL2(+),AFF2,SLC24A4(-),TBC1D1(-),AP2A1,VDAC2(+),GABRB1,SNRPD2P2(-),RP11-383C6.2,RNU1-117P(-),FBXL17(+),HEG1(-),RP11-125K10.5(-),RPS4XP16,CTB-1H10.1(+),LINC01526(-),PC,FMN2,NDFIP1(+),SYNE1-AS1,RP11-169F17.1(-),LINC01220,RP11-222K16.1(-),ARID4B,AL138721.2(-),CTD-2005H7.2,VILL,RP11-10L12.4(+),NUP153(+),NUBPL(-),LIMS1,RP11-739P1.2,ALPK2,CDK5RAP2(-),BRD3,IRS1,UBE2V1P4(+),PIK3CB,DCBLD2,RP11-2G1.1(+),PARD3B,TMEM258,TSPAN15(+),AC069154.4,MORF4L2-AS1(+),RPL29,TMEM43,MAP3K4(-),SYNDIG1,KCNIP3,RNU6-956P(+),MGAT1,HDAC8,FAM234B,NLGN1,HSPA9P1(+),CEP85L(-),TSPAN5,AC097713.5(+),UBQLN4P2(-),PRR16(+),C9orf3,LPGAT1(+),TMEM127,SLCO2A1,PSMG3-AS1(-),ICAM2(-),MIPEPP1(+),RP11-44N12.5,RN7SL807P(-),CYSLTR2(-),AL591415.1(-),RP11-583F2.1,ASCC3,NFU1P2(-),LINC01010,AK4P6(-),RP11-445O3.2,SSH1,CAMK2D,WDR27,RP11-153M7.3,MSH5,SLC35C2,CTD-2582M21.1(+),SSUH2,CTD-2630F21.1,AC035144.1(+),GK5(-),RYR2,CTD-3037G24.5(-),AC017104.6(+),LINC01433(+),DUTP5(+),MIR548AW,UTS2B,EEA1,SETD2,RP3-514A23.2(-),ZFHX3,CCNT2-AS1,NPTN,CDK19,FAM110B,RNU2-54P(+),AC073283.4,OSBPL3(-),RPS2P39(+),RP11-632L2.2,DTL,KRT8P29(-),ADAMTS18,PTPRC,TESK2,LINC01191,LCP2(+),LINC01170(-),AC008268.1(+),LTBP1,PHLDB2,GSDMC(+),PPIAP33(-),RP11-692C24.3(+),AC079610.2,RP11-359H3.1(+),PHBP15(+),NRG2,DMGDH,RP11-731N10.1,NACAP2(-),AHCYL1,RP11-561C5.1(+),OSBPL1A,PHF20L1,LINC00446,CTB-180C19.1,CTAGE10P(+),ZNRF3,PTPRZ1,FAM129B,DLG3,ARID5B,CTB-161J7.2(+),KLHL21,ARID1B,Z73964.1(+),AF064860.5,PRSS38(+),SLC14A1,SMIM2-AS1,ITGB5,TCF7L2,RP11-7F17.7(+),FAM83B,IKBKB,MAGI1,MIR4445(-),RPS2P55(+),NQO2,PBX2P1(+),ENTPD6(+),AC069157.1(+),SLC29A3,AC004775.5(-),RP4-738P15.4(-),ZNF365,OPA3,TUBA4A,PLEKHG1,SOX2-OT,RP11-448G4.4(-),ULK4,TNRC6B,RP11-680F8.3(+),AC010376.1(-),ATP1B3-AS1(+),RBM18,SLC25A12,TTC7A,C9orf84,RNU5E-6P,EPHX1(+),DTNA,RP11-527D7.1(+),UBE4B,SHROOM1(+),RP4-612B18.3(-),MAPK6,PRKCE,C21orf58,RP11-94P11.4,TANGO6,RP11-520A21.1,RP11-33B1.1,RNU6-1064P(+),AC012512.1(+),LINC00869,LEPR,CCDC85C,INPP4B,RP11-79P5.3(+),KLHL30,KIAA0368(-),BIN1(-),WDR64,GALNT13(+),AP003550.1(-),GLDCP1(-),SYNE3(-),KIAA0922,UACA,PVALB(+),AC004538.3,RP11-239H6.2,CNPPD1,MTND2P8(+),IDO2(-),RBM20,MAN1A2P1(+),RP11-1029J19.5,RAPGEF1,JADE2,MBOAT1,FGD5-AS1,HIBADH(-),MIR5694(+),RP11-16E18.3(-),CTBP2,GRK5,RP11-557H15.3(+),RP11-184D12.1(-),TNFAIP8(-),P2RY8(-),RP11-120D5.1,SBK2(+),LINC01234,RP5-888M10.2(-),AP001442.2,IFT122,SGPL1,MYLK4(-),SMYD3,AC004875.1(+),KDM3A(+),DNAAF5(-),CDCA7(-),RNU2-12P(+),ALCAM,ADAMTS2,DYRK3,RP11-191N8.2(+),IMMT,GOT2P2(+),STON1-GTF2A1L,RPRD1B,TCF12,RP1-45N11.1(-),RP11-145A3.1(+),RP11-287F9.2(+),STRADB(+),COX6CP5,ANO4,RP11-82H13.2(-),LINC00184(+),SDK2,SYNPO2,HMGB3P26(+),CTA-331P3.1(-),RP11-20B7.1(+),LMNTD1(-),MAN2A1,TRIM7(+),AC004920.2(+),Z93241.1(+),KCNMA1,NLRP1,THADA,PXT1,CTC-436K13.2(-),AC005220.3(-),GABRG2,SORD2P(+),LINC00189,DUSP10,SNAP23,FBXL3,IQCK,BASP1,LINC00474(+),FAM9B,RN7SL837P(+),FMNL2(+),PHC2(-),AL354720.1(-),SH3BP5,SLITRK1(-),UBE2Q2(+),TTC7B(+),C21orf59,LINC01317,RP4-734C18.1,NHS,FZD6(-),BOK-AS1(+),MIR4632(+),AC009166.5(-),CHMP5,CTD-2501M5.1(+),F11R,PDK4(+),CTD-2373H9.5(-),TEAD1,RP11-225B17.1(+),RP11-121A14.3(+),RP11-352M15.1(-),AC073316.1(+),ZKSCAN7,TOR1AIP1,RPS6KA5,GOLGA4,LINC01183,RP1-80N2.4(-),NUTM2B-AS1,CLDN11,DIP2C,AREL1(+),CDKAL1,CAPN8(+),PDE10A,RP5-945I17.2(+),RP1-209A6.1,CHCHD4,AC009276.4,CHMP4C,AC007682.1,PREX1,CTD-2319I12.2,RP11-524N5.1(+),RN7SL675P(+),ELOVL2,SLC10A7,ROCK2,RP11-442G21.2(-),RP11-80F22.8(+),BORCS5,CEP128,FAM13A,VCAN,XXbac-BPGBPG34I8.2(+),PRDX1P1(+),ARL14(+),PKIG,FRY,SETD5,MORF4L1,SCARNA16(-),STK39,INTS6P1(-),AL031229.1(-),RNU6-88P(+),INSC(+),SMARCE1P4(-)	SKMEL147_shZ3.DN	SKMEL147	shZ3	DN	0.1291	0.1552	0.83183
MA1104.2.GATA6	1	1	3124	21189	49375	193755	0.1285	0.2031	,PRELP(+),POC1B(+),RP11-200A1.1(-),RFC3,RP11-631M6.3(+),CEP162(+),RP11-788A4.1(-),PXDN,C5orf56,RP11-716D16.1(-),DMXL1,RP11-412H8.2(+),FAM24B,KANK1,LINC01435,EGLN3,ICA1L,TM4SF20,NANOGP6(+),SPA17(-),CAB39L,TSNAX(+),RP11-1082L8.4(+),ASXL3,MIR4458(-),RP11-411B6.6,VTRNA1-1,CUBN,TPRG1,ANK2,PAMR1(-),CAMTA1,GPR132(+),TXNDC12,AC010091.1,AC104777.4,MIR466(-),FAM159A,HERC3,ISPD,THG1L,SPACA7(+),TMEM135(+),VSTM2L(+),WDR36(-),LINC01044(-),TANC2,AC009505.4(-),GPR39,PIN4,TASP1,GNAI2P1(-),HMCES(+),MACROD2,RNU6ATAC35P(+),REG4(-),SNORA25,CTD-2026K11.6(-),RP11-644C3.1,GPC6,MGAM,GLRA2,FAM120B,AP000695.6,MCPH1,COL4A2,EIF2B4,MIR3074(-),RP11-67L3.5,LRRK1,ALDH1A2,AC013461.1,CFAP45,DLC1,PDZPH1P,RP11-486E2.1(+),LSM3P2(-),AL122003.1(+),XXyac-YX65C7_A.3(-),FAXDC2,ZNF565,RP11-392B6.1(-),KLF12(+),RP11-45L9.1,RNU6-971P(+),BCHE(+),RP11-10A14.7,RN7SKP241(+),SYT14,ZFPM2,IGF2R,RP11-366F6.2(+),SLC30A10,GEM(+),SMAGP,RP11-6I2.3,PDE4B,FTO,CTD-2347I17.1(+),SLC25A51P1(+),GRAMD3(+),C15orf32(+),RP11-510I5.4,RP11-12D16.2(+),MIA,MBD5,AC005083.1,ATOX1(+),ADAMTSL1,CLSTN2,RN7SKP43(+),AHDC1,RP11-543F8.2(+),RP11-431K24.4(+),AC083843.1(+),SLC7A5,POLR3GL(-),PDE1C,AC019129.1(-),KB-1247B1.1(-),SUGCT,RP11-529J17.1(-),RP11-382E9.1,AC091493.1(-),AKR1E2,RP11-157E21.2(+),WDPCP,AC144449.1,NFIA,RBBP8,LINC00393,GNG12,COA1,USP34,FBXO32,RP11-363N22.3,MS4A6A(+),BTBD11,MIR873(-),RP11-85O21.5(-),TP63,F2RL1(+),DYM,CASC2,RP11-248E9.4(-),BRINP3,MIR7846(+),RP11-863N1.4(-),RP11-540K16.2(+),RP11-411G2.1(-),RP11-718O11.1(-),CTD-2311M21.4,RP11-191N8.2,MUC13,ADGRB3,PCYT1A,LINC01579,MYLK,RP11-433A10.3(-),HUS1,NAMPTP1(-),RGS20,RASGRF2,DKK3(+),RP11-977P2.1(+),RP11-89N17.4(+),TDP2,RP11-223I10.1(-),RP11-383M4.6,ALS2,AC016831.5(+),SPATS2L,ITPKA(+),HIST1H2AH,SHH(-),CTB-50L17.2(-),CMB9-22P13.1(-),AC010878.3(+),NDST1,PRKCA,RP11-157D23.2(-),MIR4767(+),UPF3B,PTK2,HNRNPCP9(-),NALCN,ADAMTS7P4,MTSS1(-),LINC01363(+),STXBP6,JAKMIP2-AS1,RCN1,AL391559.1(+),ARHGAP26,FGF16(+),VPS41,HIVEP2,AL035457.1,LINC01201(+),RP11-489E7.4,MTHFD1L,ATP5A1P5(-),RP11-387H17.4,RP11-25P11.2(+),ANKS1B,SLC6A19(+),CCDC7,HIST1H4H,PTPN14,LPP,STAC(+),LEKR1,RP11-115J16.1,HNRNPKP2(-),LTN1,FHOD3,AC009950.2,RP1-92O14.3,RP11-20J15.3(+),P2RY8,BCKDHB,EGLN1P1,TNFAIP8L3,MOB3C,EXT1,RN7SL499P(+),RNU6ATAC18P(-),MYL4(-),PRKG2,DRD2,AMZ1(+),RP11-690D19.3(+),TFB1M(-),LIFR,CARF,MCF2L2,FAM151B,ALCAM(-),ZNF516,RP11-133F8.2,CGGBP1(+),KIF1B,NMD3,AC016682.1(+),CTC-436K13.1(+),TENM4,AGBL4,AL360157.1,TG,COL24A1,SRGAP2D,C10orf55(-),ACTR3B,ZFAND5(-),PIGT,AKAP17A(+),LYPD1,AP001596.6,CTD-2591A1.1(-),HNMT,LINC01508,CDC37L1-AS1,VGLL4,TRAM2,IREB2,LINC00881(-),ENAH,SRFBP1,CTD-2315A10.2(+),NEU3(-),CNIH3,TIGD4,CORO1C,ADAM32,RNU6-65P(+),FAM73A,IL20(-),RP4-659I19.1(+),KRT8P37(+),OLA1,IFNGR2,XIRP1(+),C4orf46,AL160056.1(+),RP11-444C12.1(-),MIR548AD(+),TAB2,ACSBG1,MATN2,F5(+),NBPF7(+),PDZD2,MBNL1,AZIN1-AS1,ABHD12,FAM200B,CASP9,AKR1C2,PCED1B,C4orf22,FAM43A(+),RNA5SP74(-),AC122718.1(+),MIR4642(-),RP11-18H21.3(+),RNU6ATAC32P,MIR3920(+),APPL2,MBNL2,RNA5SP455(-),NEDD9(+),RP11-427L15.2,MAPKAP1,KB-1568E2.1,HELB,SLC39A12,PLK4,LRRC49(+),AL138885.1(+),SNTG1,PPFIBP2,CDK6,ST13P12(+),VCL(+),AC243836.1,PSMD3,BRAP,SKI,KIRREL3,MTCO1P6(+),SH3RF2(+),FAM129A,CTC-332L22.1,PTPRQ,ZBED5-AS1,MB21D2(-),CRMP1,RP11-419K12.1(-),LINC01483,OBFC1,ABCA9-AS1(+),PEX14,CLDN10,ENOX2,RP11-277B15.1(-),RP11-29G8.3,ALDH6A1,MALL,VPS54(-),AC068797.1(-),LIMD1,RP11-716O23.2,AC007349.4,HACL1,CTD-2003C8.2,MFGE8(-),TBC1D5,RP11-654A16.3,SLC35F1,RAPGEF4,RASD2(-),CTD-2269F5.1(-),GAPDHP62(+),FNDC1,RBCK1(+),KCNS3,UBAC2,PIK3C2B,BZRAP1,RP11-7F17.4(+),LRRFIP1,LINC01500,AC002066.1,RNA5SP286(+),LINC00616,AC079753.5(+),MMP16,RP3-406P24.3,SH2D1B,OTUB2(+),LINC00536,CXorf40A,RP11-201A3.1(-),FALEC(-),DCHS2,CCSER2,RP11-265P11.1,RP11-661G16.2(+),HECTD3,TRIP11,RNU1-74P(-),APC,HMCN1,LINC00271,RP11-526A4.1,RP1-313L4.3(+),ATP6AP1L,ALOX5AP,RP11-712B9.6(-),RP11-608O21.1,HIST1H4E,CWH43(+),FAM65B,GKN1(+),AC016831.3(+),RNU6-528P(+),FIGN(+),MYLK-AS1,SNX9,RP11-89K22.1(+),RP11-260N14.1(-),MED12L,PITPNM2,TP63(-),NSL1,ARV1,CEP83,GAREM,RP11-529G21.2(+),ICE2P2(-),GSTA10P(-),DNAI2,TXNIP(+),LINC01121(-),RP11-138A23.1(-),RP11-18O11.2(-),MIR4676(+),ARMC7,ATP13A2,BMP2(+),HOGA1,RP11-203I2.2(-),NUMB,VLDLR-AS1,RASA3,SEMA3C,EFTUD1P1,DCBLD2(+),RP11-141M1.3,RPS23P3,ZFYVE28,ADGRV1,AP005271.1(-),CNTNAP5,RNU6-1271P(-),PJA2,LRRC27(-),MED27(-),NCOA1,RP4-592A1.2(+),STIM1,MYO16,RNU6-682P(-),CHN1,RP11-210L7.3,NFYB,TSNAX-DISC1,ZNF295-AS1(-),AC018717.2(+),ATRNL1,RNU7-147P(-),ARFIP1,TRERF1,CMC2,CTB-57H20.1,RALYL,Metazoa_SRP(-),SH3RF2,MIR548I4(-),CTD-2650P22.1,MYO1E,EIF2B5,EPM2A,CAMK4,AC007256.5(-),ZNF611,RNU6-62P(+),STAMBP,RNU6-1139P(+),PLA2G7,RPS20P22(-),RP11-504P24.5(-),MOK,RP11-481J13.1,ATP5G1P3(-),PALM2,DIRC1,NSMCE2,LYPD3(-),ANTXR1,UBE2V1P10(-),RP11-574H6.1(-),GALM,HBG2,AC008277.1(+),TRAPPC10(+),RP11-342D11.2(-),RPA3,SGIP1,RP4-608O15.3,CPEB3,TRIB3(-),NAV3,RIPK2,FANCC(+),RP3-369A17.4,MKRN9P(+),PID1(-),CTD-2410N18.4,RP11-400K9.3,CPS1,ANO4(+),LHFP,C4orf51,RP4-575N6.4(+),SH3KBP1,RNU6-236P(+),BCAR3,DNAH5(+),RP11-57C13.6,DIO2-AS1,EPS8,RP11-331K21.1,GABRG3,RPL7P6(+),RNU4ATAC13P(-),SLC5A4P1(-),ACYP2,FBXO8,RP11-214N9.1(-),ITGBL1,KIAA0513,SH3BP5L,LINC01182,MIR7706(+),IL1RAPL1,RP11-40B20.1(-),FAM160A1,SLC13A4,THRB-AS1,RP11-787P24.4(+),GPD1L,RUNX1,KCNE4(+),TMEM218(+),MTRF1LP2(+),RP11-359M6.1,FLRT2,RP11-442J21.2(-),MAP4,RNU6-871P(-),RP11-95L3.2(-),LINC00582,DDX60,GPR156,VTCN1,PTTG4P(-),ZNF608,PCSK5,RP11-248E9.7(-),RP11-425A23.1(+),RP11-310I24.1(+),RP11-380B4.3(-),OXSR1(+),DCT(+),CDYL,OR7A1P(+),SPATA17,CTNND2,RP11-246K15.1,LINC01121,SPOCK1,CTD-2128A3.2,RP11-470L19.6(-),C8orf31,PRELID1P2(+),ACYP1,SAV1,DOCK4,RP11-622O11.4(-),RP11-431K24.1(+),SNTG2,RP11-774D14.1,CTC-546K23.1,LINC00251(+),FAM162A,CCDC148-AS1,CDH12,AL513412.1,snoU13(+),CTC-432M15.3,RP5-1116H23.5(-),RCOR3,RPL7P35(+),CTB-78F1.1(+),TEX41,SPOCK3,ZMIZ1-AS1(+),TFDP2(+),RP11-43N5.2(+),ADAM23,RNU7-156P(+),CEP57,PCDH9,DLEU1,FGF13,RP4-800F24.1,RP11-366L20.3(-),MED27,CCDC149,IL24(+),SEMA3D,MCC,GRIK2,CAMK2D(+),RP11-51P8.1(+),CTD-2154I11.2,RP11-317J19.1,RP11-554D15.1,ALKBH8,BPGM,KCNU1,RP11-114G22.1,UQCRBP2(+),AC074191.1(+),AC112518.3(+),AC013448.3(-),AC093874.1(-),AC109471.1(+),SEMA5A,RP5-1198O20.4,RP11-536K17.1,DDX11,C2orf44,RP11-129O7.2(-),RP11-420J11.1(+),TPMT,BBOX1-AS1,XRRA1,HMGB1P22(-),STS(+),C8orf22(+),LRIG2,CTD-2277K2.1,RNU6-881P,RN7SL190P(+),ERC1,RNU1-29P(+),MAP3K7(+),RP11-570H19.2(+),GNG12-AS1,RNU6-121P(-),QKI(-),TSSC1(+),JAKMIP2(+),TTC4P1(-),SLC35D2,LINC00922,KLHL24,LINC00466(+),RNU6-1169P(-),ATXN10,SOSTDC1(+),AC007246.3,ERP44,LINC01266,PLA2G4A(-),TFAMP2(+),GALNT2,RP11-314B1.1(+),PRRC1,IL12RB2,FAM91A1(-),RN7SKP297(+),RNU6-1032P(-),ANKRD44,MSR1,DUSP5(+),DNM3,TBCK,SPON1,AC092421.1(-),FAM134A,AF064858.6(+),RNU7-65P(+),TENM3,FOXN3,PAPPA,RP11-1334A24.6,MYO9A,SERPINB10(+),CCDC50,SDK1,P3H2(+),CAPN2,FILIP1L,FOXN2(-),VTRNA1-2,AFF1,RP11-624L4.1,CFTR,RP11-396O20.1,RPGRIP1L,FAM49A,CUX1,LINC01107(+),ARHGAP21,TTF2,ADGRL3,RP11-434D9.1,ARNT2,LCN15,POGLUT1,MORC4,ZNF274,RP11-375I20.6(+),SLC37A2(-),CFAP54(+),WWC2,PPP1R1C(+),NFX1,SSFA2(+),LINC01450(-),OSBPL9,AC087348.1(-),AJ239322.3(+),BTBD9,LHFPL1,PARP12,SOD2,TRIM55(+),RP11-156K23.3(+),AC005915.1(-),RPL17P46(-),RN7SL167P(+),RP11-982M15.6,KRT8P7(+),AC007879.5,AC007879.7,DLEC1P1,DDX11-AS1,PIGL,LINC01487(-),MYO5C,CHCHD2P4(-),TGM4,RP11-290L1.3(+),POMT2,SNX25,RNA5SP80(-),ATP13A4,MIR4276,EHHADH,THEM7P,PDZK1,CCDC88A(-),ZNF827,RAB31,MRGPRX2(+),AC003991.3,IQCJ-SCHIP1,LINC00941,AC006552.1(+),RP11-421N8.2,RPS10-NUDT3,LINC00486,IFT81(+),MIR548A1(-),SHC3,FGGY,AC104133.1(+),COLEC10,AP000233.3,RP3-467L1.4,RP11-379J13.2(-),RP11-118E18.1(+),HIPK2,PRR13(+),CCSER1(+),TMCC1,AC008074.3(+),MICU3,TNKS(-),RPL35AP22(+),RP4-655J12.5,WDFY2,NDUFA10,RP11-115J23.1,CTNNBL1,ASTN2(+),FLNB,RP1-15D23.2,CASC8,RGS6,RP11-434D9.2,CCL2(+),AC007563.5,RP11-338C15.3(+),CRIM1(+),LINC00920,AC093818.1,ZDHHC14,RP11-316I3.2,ERGIC2,GMPS(-),SLC9A9,RP11-65D17.1(-),PRKAR1B(+),DPH6,RP11-395G23.3,ATP2B2,RP11-319E12.1(+),SERPINA3,SH3TC2,TCERG1L(+),RP11-67L3.4,SMOX(+),RP11-227H15.4,SCG2(-),WSCD1,PLCL2,DNAJC18,PCYOX1L,LINC00351(+),RP1-121G13.3(+),CD5L,ACTN4,RP11-573D15.8,PTPRN2,PPP1R42,NUDT3,RBFOX2,uc_338(+),MIA-RAB4B,RP11-138B4.1(-),RGS17,RP11-779O18.1(+),ADAMTS16,RNU6-710P(-),AC008697.1,RP3-527G5.1(+),AC096507.1(+),WWTR1,RN7SKP140(-),RP11-739G5.1,LINC00222(+),OPN3,SLC16A12,RP11-416L21.2(-),RP11-187E13.2(-),FGF12,RERE,RP11-405O10.2(+),Y_RNA(+),ZC2HC1C,FAM76B,NT5DC3,SPRY4(+),DAB1,RP5-1068B5.5,RP11-4O1.2(+),ABHD2,CLASP1,SORL1,LINC00866(+),ITGB1,SLC22A23,SORCS3,VN2R3P,DCLK3(+),RP11-1J7.1(+),HKDC1,OR2W3(-),POLR3B,ABI2,AF127936.7,NOL4(+),AC012354.6(-),AC018717.1,STRA6,THNSL1(-),OR7A18P(-),AC006369.3(-),RAPGEF6,SWT1,GAP43(+),RP3-446N13.5(-),POLR3KP1(-),GMPS,CTB-113P19.5(-),FBXL2,FAM127C(+),MIR548P(-),RN7SKP240(-),NALCN-AS1(+),AC107079.1(-),NR6A1,LIFR-AS1,RP11-482E14.2(+),ESRRG,AC096570.1,AADACL2-AS1(-),CTB-102L5.4,MIR3142(+),OR8D1(+),SERPINA1(+),TAOK3,NEDD4L,RP11-310I9.1(+),TFAP2A,NCBP1,RP11-125M16.1(+),UBE2E2,AP4E1,RP11-307C19.2(+),MPP1,RP11-60A8.2(+),MYCBP2(-),RP3-527G5.1(-),FABP5(-),RPL23AP25(+),PER3,RP11-17A4.2,RP11-779O18.3,FAM160B1,ILDR2,OSBPL3,XXbac-BPG249D20.9(-),AKT3,CTD-2005D20.1(+),RP5-1077H22.1,NRG3,FAM124A(-),BIVM-ERCC5,ETV6,RP11-309M7.1(-),RAD54B,RGS5,MICAL2,AKAP13,ITGB8,SRGAP2,RP11-400N13.1,CELF1,ENPP1,RP11-439K3.1,PRKACB,TTC41P,TNFRSF21(+),FAM184B,TP53I3,RP11-802D6.1,MAML2,PIK3C3(+),PSMD1(+),CDCA4(-),GALC,TRIM37,RP11-635N19.3(+),NEK10,IDH1,RP11-876F14.2(-),PGAM1P5,GLRA3,FGFBP2(+),RP11-428F8.2,ARL17B,AC023050.1(-),DUBR,RP11-73M7.1(+),ZCCHC17,RP11-362F19.1(-),RP11-451O13.1(-),RNU6-406P(-),DCAF13,CLDN16(+),NMNAT1P3(-),PAPSS1,RAMP1,CFAP57,RP11-800A3.7(+),FRMD3(-),FAM228B,BIVM,CLCA2(+),AC003092.2(-),KF511026.1(-),RP11-437J19.1(+),RANP3(-),PLB1,XDH(-),RP5-1116H23.3(+),ZFPM2-AS1,MAP4K4,RP5-972B16.2,ABLIM3,RP11-865I6.2,SNORA2(+),RP11-482E14.1(-),MAML3,GRM8,RP11-213G2.1(+),AC096559.2(-),LINC00094,ATP13A5-AS1(+),FAM195DP(-),CPHL1P(+),MIR4654(+),FLJ46284,GADD45A,PHKA1,KCNK3,GS1-466O4.5(-),RUNX2,NPAS3,OXGR1(-),LRRC49,IGF2BP2,RP11-145G20.1,RP4-591B8.3(+),RP1-35C21.2,DAZAP2,RNU6ATAC37P(-),HNRNPCP8(-),ERICH3,RP4-655J12.4,RP11-119D18.1,HSD3BP4,RP11-789C1.2(-),IRF2(+),RP11-30G13.1(+),GALNT3(+),RP11-446H18.5,FAM150A(-),ZRANB3,MTRF1L,RP1-37C10.3,CYP4Z1,SYT14(+),RP11-124I4.2(+),SORBS2,RP11-622O11.4(+),UBE2W,AC006380.3(+),TANC1,MDM4,RNF185,AC114765.1,RP11-100N20.1,LINC01220(-),RP11-562F9.2(+),RNU2-6P(+),TNFAIP8L1(+),RP11-946P6.4(-),CDKN2B-AS1,JPH2,RAB8B(+),KCNK1(-),NDRG1,MTHFS,AC104088.1(+),RP1-177A13.1(-),ZNF407,AC020571.3,C2orf73,IGF1,RP11-573C10.1(-),OR10J6P,CIRH1A,ALDH7A1(+),AF011889.2,AC090666.1(-),OLFML2B,YTHDC2(+),SERPINE1(+),RP11-159D23.2(+),COL24A1(-),FAM172A,PRSS3,RP11-218I21.2(+),MPP7,RP11-364B6.2(+),ZNF704,RNU6-830P(-),CDCP1,QKI,RP11-651L5.2,AC008269.2(-),XRCC5,ZMIZ1(-),LTF,RP11-545L5.1(-),SCAND2P,AP002958.1(-),PARVA,IL6R,WFDC3,RNU6-925P(+),OPTC(-),PRSS12,RP11-33N16.3,MAP2,DUSP5(-),RP11-169K17.4,RP11-529G21.3(-),DLG1(+),XRN2,HMGB1,PDGFRB,AC073333.8(-),KCNJ15,FER1L6-AS2,LINC00456(+),MYO1B,PLAUR,RP11-281P23.1(-),AC104058.1(+),RNA5SP431(-),LINC01588,SH3D19,CTD-2287O16.3,AHR(+),LINC01478,CDC20,SNORA48(+),SCN11A(-),ISPD(-),COL15A1,RP11-553P9.2(+),WNT5A(+),RP11-582E3.4(-),AC012368.1(+),PHYH(+),MIR455(-),OR8R1P(+),VPS13B,FBXO43,RP11-8H2.1(+),STIM2(+),TCP10L2,MIR3929(-),RNU6-1205P(-),OR2AT2P(+),RP5-1159O4.1,CTHRC1(+),RP11-698N11.2(+),RP11-362F19.3(+),IL1RL2(-),CENPE,KIAA1549,GPC6(-),CTD-2090I13.1(+),PSD3,STAM,CTC-340A15.2,RP11-506N2.1(+),AC064834.2(-),RP11-381N20.2,PRDM6(-),RP11-191G24.1,AC092155.4(+),TNS3,STEAP1B,TATDN3,GRXCR2(-),CASC17,RP11-484L8.1(-),LONRF2,RP11-50D16.4,AGTR1,OSBPL10,RP11-394O4.3,RPL24P7(-),CCNJL,TFIP11,RPL7P43(+),MTOR,HMGB1P35(-),GDI2P2(-),RNU6-1227P(+),RP5-826L7.1(+),RP11-751A18.1(-),RP11-263E1.1,RN7SKP26(-),LINC01339,FRMD4A,IL12A-AS1,ANO10,NLN,POLA2,SNRPGP6(-),AC080002.1(-),ZNF620,RN7SKP117(+),SETP14(+),UMODL1(+),RP11-108K3.1,RP11-356N1.2,AC114814.3(+),RP11-13N12.1,AF011889.5,IDSP1,WDR74,DOCK10,OLFML2A(-),HEATR3,RP11-123O1.1(+),DYNC2H1,RP1-267L14.6,AP000787.1(+),MTND2P8(-),RNU1-138P(-),RP11-1109F11.5(-),RP11-488L18.8,HCAR2(+),RP11-86A5.1(+),CTB-111H14.1,CCDC15,CTA-992D9.7(+),RB1CC1(+),RP4-718J7.4,RP11-89N17.2(-),RP11-510P12.1(+),TMEM229B,RP11-451G4.2(+),NID2(-),GLI3,NSDHL,IL19(+),HRAT92(-),LHFPL2,OXR1,DMD,MB21D2(+),C4orf36,P3H2,SALL4P5(-),RP11-331H2.4(-),RP11-866E20.1(-),FEM1C,FARS2,AC117401.1(+),ANKRD55,RN7SL300P(-),RP1-290I10.2(+),RP3-403A15.1(+),FRMPD4,RP11-230G5.2,NR3C1,RP11-433A10.2(+),RP11-208K4.1(-),ASAP1,RELL1,PAM(+),PRNP(+),DCP1B,RNF214,RP11-122M14.1,PDE8A(+),ZNF789,RP11-535C21.3(+),RP11-586L23.1,RN7SL647P(+),KLHL13,GNG12(+),RP11-317G22.2(-),KIAA1919,SGCE,U7(-),SLC16A6(-),SMPDL3A,TNFRSF8(-),RP11-438D8.2,RP11-433J8.2(-),RP11-354H21.2,RASSF6,RP1-206D15.6(-),SNORA25(-),EYA2,RP11-406O16.1,RP11-1L9.1,RP11-706D8.3(-),FOXO3(-),CTD-2297D10.1,COL25A1,NIPBL(-),ANAPC5,WDR12,LINC00393(-),LINC01291,RNF4,DNAJC16,AC012668.3(+),RPL13AP3(+),RP11-317N12.1,ABCB11,RP11-6N17.9,ELAVL1,E2F6P4(-),RP11-308N19.1,PRMT8,TACSTD2(-),STK11IP,ZNF546,HSP90B1,RP11-592N21.2(+),LINC01546(-),PACRG,RP11-57C13.3,SCN7A,RP11-92C4.3,RP11-314N13.10,RP11-556I14.2,POLR2B,RP11-15K3.1(-),DIEXF(-),RP11-231C18.3,LINC01473(-),PALM2-AKAP2,RN7SKP191(+),CCDC81(+),FRAS1,KIRREL-IT1(+),ZFHX4,FSTL1(-),UROD,SLC6A7,GRPEL2-AS1,SLFNL1-AS1(+),RPS6KA2,BLID(-),RP11-673F18.1(+),AC009506.1(-),POLR2C,RP11-292D4.4(-),DET1,RP11-430C1.1,SH3RF3,FAT1,ARSE,SCP2,HIST1H2AB,C10orf128,CTD-2024I7.13,AC010729.3(+),MRPL57P1(-),C15orf41,LMCD1-AS1,RP11-690D19.1(+),TTC13,CACNA1C,MIA3,Metazoa_SRP(+),RP11-232A1.2(-),STEAP2-AS1,RP6-114E22.1(+),TMEM44-AS1(+),RP11-417J1.1(+),ASB15,NFE2L3P1(+),CTD-2552K11.2,SSPN,RP11-471N19.1(-),DNER,ZNF385B,PTCHD4(+),GPR176,ZNF806,GS1-164F24.1(-),DIAPH1,OSBPL8,LINC00970,RP11-576I22.2,RBMS1,NAALADL2,NID1,RP11-874G11.1(+),CTB-99A3.1,EXOC4,RP3-399L15.3,RN7SL356P(+),AC091114.1(-),CTBS(-),ZNF280D,RP4-734C18.1(+),PEX5L,KNOP1P5(+),SPRY1(-),VPS13D,RNY1P7(+),RP11-1033H12.1(+),CTD-2583P5.3(-),AC010148.1,EMP1,TAB3,TIMM10B,HSPA8P1(+),RP11-74K11.2,FAM173B,FOXO3,POLR2M,CHCHD2P1(-),LINC01034,AC117372.1(-),MYRIP,RP11-146P2.1(+),RHOBTB3,SPATS2,RPS26P54(+),SRGAP2B,ADAM12,SH3TC2(+),PPP1R7,MGLL,RP11-196G11.2(-),WDR33,LINC00534,XXyac-YM21GA2.4,NID1(+),ADD3,DGKI,CACUL1,MAMLD1(+),LINC01057,XPNPEP2,ROR1,CPVL,FCF1P7,MSTO2P,AP000695.4,RP11-686D16.1,LAMB1,PVT1,EFHD2(-),ROPN1(-),RP11-141E13.1,AF127936.9,PALLD,BCAR1,GPATCH8(-),ZC3H3,AK3P4(-),RP5-1051H14.2(-),NOX5,ANP32AP1,LINC00893,HEYL(+),EML1,MIR3681HG,MIR95(+),PRUNE2,NUP214,TVP23C-CDRT4,AUTS2,ZNF823(+),RP3-525L6.2(-),TSPAN14,CASC2(-),RP11-169K17.3,AC079610.1,ARHGAP5-AS1(+),SHROOM2,NCKAP5,KLHL29(+),PODXL2,BACH2,AC133680.1,TMEM51,NRDE2,PLCH1,RP11-196G11.6(+),AL161626.1(+),AP000997.1(+),ADCY8,RP11-420N3.3,SLC25A37,ENPP5(-),OR10J3(-),RAB27A,RPP30(+),AC004901.1(+),FAR2,PLCL1,HNRNPA1P65,SLC8A1-AS1,RP11-16L9.2(+),RPL5P16(-),PCGF6(+),ORC3,RP11-553P9.1(-),RP11-521O16.1(+),ITGA6,RNU6-1148P(+),ZBTB20,CTB-39G8.2,CUL4B,RAB27B,RASSF6(-),CD244,LINC00382(-),MRPL36(+),GS1-256O22.5,SMURF1,KCNC4,LINC00330(+),INO80D,APBB2,C16orf45,NEGR1,AC012065.5(+),AC079753.1(+),RP11-563P16.1,PSMD10P1,TMEM39A,RP11-328K15.1(+),RP5-1069C8.2,SLC24A5(+),TGFBR2,KCNT2(+),RP6-65G23.5(-),RP5-905G11.3,RP3-406P24.5(+),AK5,AP4S1,INSC,USP32,CHST3,VAPA,CTB-164N12.1(+),RNMTL1P1(+),NENFP3(-),LINC01555(+),RP11-1193F23.1(+),RNU6-1060P(-),AC067959.1,MXD1,SPTBN1,LINC01426,PHLDB3(+),RNU6ATAC36P(+),TTLL7,ACTB,S100Z(-),ZNF385D,RP3-512E2.2,RP11-739L10.1(+),RNU4-2,ATP2B4,LINC01376,ARHGEF3,RP11-120I21.2,MYEF2,AC016907.3(+),PDGFC,CTC-278L1.1(-),CALCB(-),MIRLET7A2(+),CTC-463A16.1(-),DTWD2,ARSJ(-),RP11-124G5.3,PCDH15,AL158175.1(-),HTR1F(-),ATOH8,RP11-170M17.1,GTF2F2,SRRM1P2(+),MTFR1,LARP1BP3(+),ADCY8(+),OPCML,BCAT1,ENPP2,SNHG10(+),ZMYM6(-),ERP29,FYB,TRIQK,RP11-756P10.7,PRELID2(-),PWWP2B(+),DRD2(-),MIR217HG,LINC01605,KRT18P20(+),IL18R1,AC064834.3(+),ANO6,CCDC12,MYPN,RPS4XP2(-),LINC00592(+),RSPRY1,RP11-800A3.4(-),NFKBIL1(-),TSNAX-DISC1(+),HMGB3P13(+),NLGN4X,RP11-484D2.3(-),CTNNBL1(-),RP11-1267H10.4(-),CFLAR,SEC31B,RP11-296K13.4,AC011752.1,MLIP-AS1,PLEKHA3,COL22A1,RP11-690D19.4(-),ACBD6,MIR6730(+),CCDC129(+),MME-AS1(-),FSTL5,NAV1,DOCK1,RP11-625L16.1,CTC-327F10.4(-),OR2M5(+),ABCC5,RP11-16D22.2,HRH1,VRK1(+),COL13A1,RAPGEF2,AC012354.8(+),BACH1,CTA-992D9.8(-),RP11-54A4.2(+),LSAMP,FZD2(+),HIVEP3,AC009313.2(+),HRAT17,AL390071.1(-),GALNT14,RP11-692P14.1(+),ATXN1,MB(+),FAM183DP(+),MAP1B(+),RP11-340F14.6,SPAG16,SVIL-AS1,UHMK1(-),SLC39A11,ADCY2,IMMP2L,AC092635.1(-),MID1,PFKP,MSH6,NFATC2(+),AC008065.1(+),PPP2R1A,AC073333.8,AC006369.2(+),TMTC4(-),ARHGEF26,GSTCD,CLINT1(-),NPBWR1(+),ANXA8,SHANK2,HIST1H2BB,ST7,RNF145,TARSL2,MICALCL,AC004869.2(-),HGSNAT(-),GNGT1,CMSS1,BZW2,RNU7-69P(+),AP000275.65,MSC-AS1,DCTD(-),RP11-711G10.1,RP11-367G12.1(-),RP11-344G13.2(-),FGD6,FER1L6(+),SLC22A3(+),AC073218.1,PIGN(+),UBE3D(+),OR2T8(+),MAPK8,MLIP,AL590964.1(-),RP1-90J4.3(-),TRPC4,AC016732.2(+),NBAT1(+),DOCK5,SNX17,PLAC1,LYRM4,RP11-500B12.1(-),DSTYK,RP1-111D6.3,ITGB3(+),GSN,AC091073.1(+),AC114765.2,RP11-314B1.2(-),SLC26A2,WWP1,C7,RPL12P32(+),C8orf86(+),CTD-2507G9.1(-),BTD,ZDBF2,ME2(+),CTD-2021J15.1,RP11-1103G16.1,RP11-292E2.1(+),DPYSL3,RP13-612N21.1(-),RASA2-IT1(+),NDUFAF6,GALNT12,PDLIM1P4(+),AC110926.4(+),OTOL1(-),TMSB4X(+),GSK3B,CPSF6,COPS2,RP11-622C24.1(+),WDFY3,RP11-400N13.2(-),TSTD2,DAB2IP,CRIM1,PARD3,MME,DDX60L,RP13-631K18.3,SERPINE3(+),SORCS2,DHCR24,RP11-53M11.3(-),TTC23,CCDC80(-),IDH1-AS1,SCMH1,DCAF17(+),MYLK4,TMEM217,LINC01572,RP11-359H3.4(+),INIP(-),Pinc(+),DYNC1H1,RP6-91H8.3(+),Y_RNA(-),AC084082.3(-),TRPM6,RP11-138A23.2(+),NRXN3(+),RBBP5,RNU7-197P(+),RP11-271K21.12(-),PPP2R2B,CTD-2194F4.2,RN7SKP49(+),GS1-306C12.1(-),TPH2,WIPI1,LINC00693,RP11-702B10.1,ETFDH,AL356865.1(+),STK3,PLD5(-),RASAL2,TMED3,RN7SL135P(+),LINC01422(+),RNU2-40P(-),PINK1(+),ASAP2,LSG1(-),DEC1,AC010209.1(-),EXOC6B,GSTA9P(+),RNU6ATAC21P(-),OR10A6,FAM46D,LBR,FRMD5,LINC01214(-),MAML1,SDE2(-),RPL15P3(+),AL357060.1(-),RP11-312A15.3(-),RPL5P26(+),GRIP1(-),CEP44,RP11-809N15.3,RP13-379L11.3(-),AC090692.1(-),UBE2E2-AS1(+),SLC12A8,RP11-69L16.6,TMOD3,RP11-242G20.1(-),NTM,LYPD6B,RP11-358N2.2,LINC01052(-),RP11-396C23.4(+),TBXAS1,PSMD12,RPS27L(-),RNU1-7P(+),LRRC7(+),TBC1D8,snoZ6(-),GRAMD1B,PLCB1,INPP5F(+),SSR1P2,TTC19,AC105393.2(-),RN7SKP33(+),AKAP13(+),AC104837.1(-),PIK3CG(+),GRID1,MTCYBP17(+),RP11-36B6.1(-),FMNL2,CDC37L1,DLG2,WDR38(+),MSRA,NRGN(+),RP11-153F1.1,SATB2(+),AC009052.12,FHIT,GNAI2,RP11-548L20.1,ATP9A,RPL15P3(-),SIPA1L3,LYST,RP11-143A12.3(+),LIN52,SAP30BP,CTB-79E8.2(-),CYP1B1-AS1,SUMO2P12(+),MFI2-AS1(-),GPATCH11,AC004915.1(-),MAPK4,RP11-65M17.3,DAPK2,KCNH1,MXRA5(+),RP11-367N14.3(+),JPX(+),PTPRR,RP11-140C5.3,AL445204.1(+),AGAP1(+),PPIAP22(+),C1GALT1,RP11-356I2.1(+),USP44,SRGAP2C,CMB9-22P13.2(+),PLEK2(-),ARHGAP15,RPL17P33(-),FBXW11,SEC31A,HHIP-AS1(+),UAP1,MTCO1P24(-),GLIS3,LINC01091,TLE4,AC008869.2(-),ATG7,LRGUK,DPH6-AS1,TXNP1(-),SLC11A2,IGSF10,THRB,CTC-338M12.1(+),RNA5SP123(+),AL589663.1(+),RP11-572H4.1(+),ATPAF1,NBAS,RP11-62H7.3(+),SNX13,MIR635(+),PADI2(+),RP11-398E10.1,TPD52L1,RP11-567C2.1(+),CD74,OR56A5,GADD45A(+),RP11-214N16.2(-),TMEFF2,ARHGEF19-AS1(+),RP11-550H2.1,ZNF503-AS1,FAM155A,IL21-AS1,RP11-517I3.1(+),MIR6074(+),AF241734.1(-),CP(-),LINC00457,GYG1,WDR44,PTTG1,RP11-359G22.4(-),CMIP(+),EIF4E2P2(+),CACNA2D4,OTOGL(+),RP11-556I14.1,PTGFR(+),HOPX(+),RNU6-281P(-),OXSR1,RP11-412P11.1(+),RP11-467L24.1,LRRFIP2,HHAT,AC009961.3(+),RP11-354H21.2(-),PTCHD1(-),HMCN2(+),AL023876.1(-),MTMR9LP,PDK1,AC096971.1(+),RP11-574H6.1,CLDN14,MIR106A(-),IL1RAP,RP4-735N21.1(+),VTI1BP2(+),RP11-94D20.1(-),AC010468.3(+),MIR3652,RNU2-2P,DCAF4L2(-),CKAP4,SOX6,CNN2P6(+),VMP1,MPHOSPH9,PIK3C3,SLC7A11-AS1,C2orf57(-),LZTFL1(+),PRPSAP1,RP11-572C15.3(+),NOM1,GPR68(+),SETBP1,RNF150,TNIK,CTD-2091N23.1(-),MPP4,AC108142.1,MALRD1,DNAL1,SMIM2,SOD1P3(-),PPA1,DSC2,SUSD4,UBE2E3,RP11-15L13.4(+),PID1,PLXNA2,TIAM1,RP11-91J3.2(+),TMTC2,RP11-753D20.3(+),RP1-31B8.1(+),RP11-246A10.1,SYT1,MRAP2(-),ATP13A5,EML6,RBPJ,SLC25A4,ADTRP,PTGFR,RP1-28C20.1(+),KHDRBS3,ING1,RP11-391L3.1(-),RP11-17E2.2,RP11-137P24.5(+),ZBTB38,KB-1568E2.1(-),TNFAIP8,MTMR1,C10orf76,ETV7,GRID2,SERINC5,CTD-2535L24.2,RP5-1096D14.6,SERTAD4-AS1,LINC00557(-),CD36,MAST2,RP11-26L20.3,GRXCR2(+),SDCCAG8,AC079807.4,MB21D2,CCDC50(-),EVC,OFCC1,ANGPT1(-),RP5-856G1.2(-),RP11-205A8.4(+),COBL,RP11-395P13.7(+),DUSP10(+),PLPP4,IGFBP5,RP11-621H8.1(+),RNA5SP517(-),NCOA6,RP11-210L7.1(-),RP11-83M16.6,AP000797.4(+),TLR8(-),CHD2,CREBRF,ATG4A,RP11-325L7.2(-),KLHL4,RUNX2(-),GRM1,DENND1A(-),RP11-103J8.1,RP11-191L17.1(+),SLC44A1,RNU6-1272P,OSBPL6,TOX(+),SNORA31(+),ST8SIA4(+),FSTL4,AF131217.1,MYH15,SFRP5(-),KCNS3(-),AL133335.1(-),AC005062.2,TOPORSLP1(+),ATP6AP1L(-),CCDC186,RP11-262A12.1(-),SERTAD4,KCNIP1,AC011410.1(+),EEF1GP2(+),CTD-2227C6.3(-),ASF1A(+),SLC25A23,TSGA10,RN7SL28P(+),LINC00705(-),FXYD6P3(-),AC112715.2(-),RGS12,MAP3K5,KRT8,CD28(-),NCS1(-),RP11-120E13.1(+),MSANTD4,RP11-571L19.7,RNA5SP18,DUSP1,UTP20,U3(-),BTF3P5(+),RP11-397A16.1,PPARG,SLC6A20(-),GBE1,NKAIN2,MAPK14,RPS17P17(+),DGKG,RP3-446N13.1(+),RP11-768B22.2(+),KB-1980E6.3,PRKG1,SLC9A5,ANK3,RP11-548K23.11,RP5-907C10.3(+),RP11-693J15.3(-),ADGRA3,RP11-130F10.1,RP11-955H22.4(+),SSBP3,RGPD5(-),TMEM136,MIR4703(-),RP11-352D3.2(-),LINC00997(-),TBC1D9,NDUFB4(+),RP11-349N19.2(+),GAPDHP28(+),DTNB,VWA8,AL359546.1(+),MKNK1,ATP8B4,AC112721.2,RP11-146I2.1,VPS8,RP11-550P17.5(+),RP11-416L21.1(+),SH3RF1(+),LINC00602(-),TRIO,ARSK,RN7SKP226(+),MIR4300HG(+),EFNA5,CTD-2249K22.1(+),ADGRG5,AGTPBP1(-),GEMIN8,ACOT13,SDHB(-),MAPRE2,IQUB(+),RP11-61O1.2(-),CCDC148,KIRREL(+),LINC01391(+),TMEM8B,ADAMTS7P4(-),RSL24D1P2(-),SLC7A1(-),RP11-1022B3.1,DPYS,PPP1R12B,FRZB,FEZ2,AC068138.1(-),LINC01481,RP11-753D20.4(-),CTD-2218K11.3(+),NEK7,PITPNC1,GNA12,RP13-735L24.1(+),RP11-298E9.5(+),MEGF10(+),RP11-463D19.2,WTAPP1,RPS26P24(-),SRSF4,LINC00511,PDE6A,CHCHD6,SPATA31D4,RPL23AP8(-),AC019118.4(-),LINC01037,AFF3,UNC5C,RP11-114H23.1,RP11-131L23.1,PIP4K2A,TPK1,RAG1(+),AC009784.3,LINC00589(+),ESR1,RB1CC1,SCARB2,RP11-491H19.1(-),RP11-217C7.1,RP11-315A16.4(-),ZCCHC24,AC009264.1,RP1-292L20.2(+),BFSP2,ABLIM3(+),AC019186.1(+),HPSE2,AC093843.1(-),RP11-905K4.1(+),SMAD3,GTDC1,RPL31P12(+),RP5-1011O1.2,RP11-182J1.1,SLU7,DOCK7,PLXNC1,POP1,AC079305.8,CTD-2337A12.1,MARCH1,RP11-81H3.2,IQCJ,AAK1,MSN,LINC01049(+),SYNPR,CTB-32H22.1(-),ABCA13,EML4,PIEZO2,C10orf90,CLNS1A,AC023385.1,AC128653.1(+),FGD4,RP11-324L17.1(+),TMC1,RP11-320P11.1(-),ALCAM(+),GPCPD1(-),SH3PXD2B,FNDC3B,CPO(+),RBPJL,SPATA31D3,RP11-272L14.2(+),RP11-759A24.3,MCCC2,AC116366.5,ARSI,AC092765.1(+),TRIM33,NRG1,STK24,HTR7(-),RP11-63A23.2(+),GMDS,ALG10B(+),CARS2,MAPKAPK5,PRMT9,ADNP,RP11-22B23.2(-),LINC01411,CPA6,SPRED2,RP11-222K16.2(+),RP5-1070A16.1,LTA(+),RP11-308K2.1(-),RNU6-356P(-),NME7,KIAA0825,AHCYP4(-),GUCY1A2(-),UMAD1,RNF217(+),GFM2,PDE8B(+),PARK2,RPL6P12(+),RP11-114F10.2(+),WDR7,CMAHP,KLHL1,RP11-308D16.2,RPIAP1(-),RP11-145H9.3(-),BMPER,CTD-2072I24.1(-),MYLK4(+),PYDC2(+),MTAPP2(+),TXNL1,CMPK2,KCNH5,CTC-353G13.1,ADAMTS6,ZNF148,RP11-483I24.1(+),CTC-497E21.5,H2AFJ,CTNNA3,LINC00607,C12orf75,ZC2HC1A,KCNAB1,RP11-513O13.1(+),RP11-339A11.1(+),AC023669.1(+),BANF1P3(+),AC104820.2,RP11-460B17.3,PFN2,CCDC150,NUP133,UCMA(-),AC012513.6(+),RP11-430C7.4(+),YPEL5(+),AP1S1(+),RP11-423J7.1(-),RP11-733O18.1,LIMS3(+),RNU1-105P(-),GIGYF2,RP11-146B14.1,TNFSF8,C20orf85(+),CAPN7,MAP1LC3C(-),RP11-255M2.1(+),RHEB,GOLIM4,RP11-366M4.15,SHC4,AC079613.1,ATXN2,GK,SEMA3A,IRAK2,GRIA3(+),GABBR2,RP11-77G22.2(-),SRBD1(+),RNU6-968P(+),PIK3C2A,RP11-60A8.1(-),RNFT1P2(-),CPM,HLCS,SPATA18(-),AC019117.1,GDPD4,EMX2OS,PRELID2,CXorf21(+),DENND5B,DLX1,ARSB,RPS4XP6(+),RP11-594C13.1,CLCN5,NPHP3-AS1,RP11-37B2.1,NREP,RP11-769N21.2(+),RPL23AP93(-),CUL5,RP1-247F3.1(-),DOCK9,CTC-535M15.2,LINC01482,SNORA55(-),TMEM50B,CTD-2187J20.1(-),RP11-342M3.5,KIAA1211,RP11-528A4.3(+),EEF1A1P21(+),AC007631.1(-),SNRPC,RP11-252M18.3,RNU1-20P(-),AC007319.1,MIR548X2(+),ECE1,KCTD12(+),LINC00886,RP5-1066H13.4,SOX9-AS1,ATP1B1,AC018735.1(+),EGFR,CFL2(+),AFF2,RP11-120M18.2,EEF1E1-BLOC1S5,PSMC6,GABRB1,AC005224.2,ZNF833P(-),EXOSC9(+),RP11-98J9.2,CTB-1H10.1(+),FGA(+),RP11-886D15.1,FMN2,CNTNAP3B(+),DNAH14(+),RPL12P45(+),ARHGAP22,RP11-222K16.1(-),MIR146A(+),YWHAQ(+),ROBO2,AL138721.2(-),ZNF609,LINC01033,RP11-10L12.4(+),TMEM38B(+),LINC01031,SALL4P1(+),RP1-257I9.2(+),NUBPL(-),LIMS1,LUZP2,GCOM1,RNA5SP355(-),EXOC8(+),AL021807.1,RNA5SP275(+),RPL29P19(-),NXNL2,OTOGL,RP11-96O20.4,RP11-346C4.3(-),PARD3B,MAPK10,ITPK1,MORF4L2-AS1(+),ALDH1L1,LAMC2(+),EBNA1BP2,SYNDIG1,TBX15,RP11-932A10.1(+),STAG2,LRRC16A,ZFAND6,SMOC1,NLGN1,LYST(-),CSRNP3(-),TSPAN5,UBQLN4P2(-),PRR16(+),C9orf3,KMO(+),UBASH3B(+),CLEC10A(+),SLCO2A1,CNTN3(-),AC093844.1(+),RP11-400K9.2(-),CCT6P4(+),RP11-583F2.1,CTD-2545G14.2(-),HCCS,RP11-447L10.1,RN7SKP192,SSH1,CAMK2D,WDR27,RN7SL225P(-),SNORD37(+),RNU6-1150P(-),ZDHHC20,CH17-360D5.2,CLRN1-AS1,ZNF608(+),SSUH2,AC016907.1(+),LINGO2,RNU6-560P(-),SMIM10(-),RYR2,C2orf61,SEC22B(+),SMAD7(+),SRRM4,RP11-597D13.9,UTS2B,CCNT2-AS1,FAM110B,RNU2-54P(+),SVIL,ATP9B,CORO2B,DHRS9,PNLIPRP3(+),TAL2(-),C14orf159(-),IL17B,RP11-116K4.1(+),PTPRM,AC021052.1(-),PHLDB2,RP11-111I12.1(+),RP11-439L8.5(-),AL356213.1(-),RNF128,CCDC171,TMEM259,AC013448.1(+),KRTAP24-1(+),RP11-731N10.1,TRMT2B-AS1,AHCYL1,CTBP2P6(+),TRIM56(-),RP11-27G13.5(-),C8orf37-AS1,CCDC174,HMGXB3,DLG3,ABCB5(+),ST8SIA4,ACTN1,ARID1B,ANXA2,ABHD5,SMIM2-AS1,ITGB5,TCF7L2,AC003075.4(+),SLC25A32,IKBKB,CADM2,MAGI1,NR2F1-AS1,MIR3143,RPS2P55(+),MALRD1(+),CTB-191D16.1(-),ZNF365,TUBA4A,NDUFA12,SOX2-OT,KRT18P39(+),ULK4,AFAP1,SSBP2,FOCAD,AHSG,RP11-266E8.2(-),ASAP1(-),RFC3P1(-),TSEN15P2(-),FOXN2,TTC7A,RP11-725D20.1,RIMS2,TP53INP2,LRRC7,KIF25,SLC20A2(+),MAPK6,PRKCE,EEF1E1(-),RP11-94P11.4,RP11-520A21.1,RP11-165A20.3(+),GNL1(+),CCDC85C,AP001437.1(+),INPP4B,LINC00402(+),HECW2,IVNS1ABP,ABTB2,MAPK1IP1L(-),AC090051.1(-),CCNL1(+),GLDCP1(-),UACA,ODF3L1(+),CNPPD1,ANXA1(-),LINC01600,RP11-383M4.2,RBM20,RAPGEF1,CTB-186G2.4,MIR5694(+),FGF5,RP11-16E18.3(-),RP11-557H15.3(+),DCUN1D2,RP11-184D12.1(-),RP11-401H2.1,P2RY8(-),CHRM5,RP11-120D5.1,CTD-2525I3.3,AC012506.1(+),BTRC,RAPGEF5,RP11-250B2.5(+),RP11-169K16.8(+),IFT122,LINC01487(+),PTPRK,SMYD3,RP11-255M6.1(-),FGF12-AS1,HMGN1P15(-),AC125238.3(+),FAM171A1,LINC00706(+),RP11-245J24.1(+),STAC,RNU1-33P(-),RP1-34H18.1(+),RPRD1B,STON1-GTF2A1L,EXTL2,IL20RB,GPATCH2L,RP1-45N11.1(-),GXYLT2,RP11-453O5.1(-),FLI1,VTA1P1(+),LINC01516,RAC1,CCDC88C,ZSCAN31,ANO4,RP11-82H13.2(-),PAPPA-AS1(-),CYMP(+),LINC00581,RP11-20B7.1(+),MAN2A1,AC104777.4(-),KCNMA1,NLRP1,FAM175A,THADA,GAB1,CTD-3076O17.1(+),OR2M1P(-),AC097713.4,LEF1-AS1,LINC00189,DDX31,LINC01375(+),ACOT9,DUSP10,PPIF(+),VN1R46P(+),MIR5703(+),SH3BP5,KIF13A,C21orf59,KCNIP4,PITRM1-AS1(-),AC112721.1(+),AC074011.2,GS1-279B7.2,TSPAN13(+),FZD6(-),CTRC(+),KRBA1,U91328.2,NFE2L2,RPL23AP37(-),SLC35F4,CLPB,TMEM243,LINC01510(-),PDK4(+),ASCC1,RP11-517I3.2(-),MFSD2B,MYZAP,TEAD1,ACTG1P9(+),RP11-225B17.1(+),RNU6-1261P(+),AL121819.1(+),RP11-180C1.1,VDAC3(-),C2CD4D,RP11-440G9.1,RP11-543F8.3(-),RP11-187E13.2,RP11-277K23.1(+),LRP1B,INTS12,CTD-2194L12.2(+),LINC01183,JADE1,CLDN11,RAF1,TLK2,SAMD12-AS1,MYD88(-),RP11-890B15.2,HEBP2,RP5-945I17.2(+),FLJ42393(+),HS1BP3-IT1(+),HELZ,RP11-411K7.1,AC007682.1,DLGAP1,GARNL3,KIAA1755,ATP13A3,COLGALT2,ELOVL2,SLC4A4,SLC10A7,RP11-181K3.4(-),SDK1(-),RP11-276E15.4(+),RP11-272L13.3,TMEM45B,RAPH1,ARL14(+),BTBD10,RP11-474N24.6,RP11-405P11.1(+),RP5-1116H23.4(+),MORF4L1,LINC00504(+),AC018717.1(-),INSC(+),SMARCE1P4(-),MOBP	SKMEL147_shZ3.DN	SKMEL147	shZ3	DN	0.1285	0.2031	0.632693
MA1479.1.DMRTC2	1	1	3117	21196	45552	197578	0.1282	0.1874	,CASC20,ATP5A1P4(+),RP11-200A1.1(-),ME2P1(+),RP5-1052I5.2,LINC00428(+),DMXL1,RP11-412H8.2(+),AK9,KANK1,LINC01151(+),LINC01435,C16orf95,AC133644.2,PPM1L,SH2D4A,NANOGP6(+),CAB39L,TSNAX(+),AKAP6,VTRNA1-1,RP11-313E19.1(-),LINC01111,ZRANB1,CUBN,TPRG1,CTC-293G12.1(-),CCNL2,ANK2,RP5-827C21.4,NRSN2-AS1(+),HERC3,ISPD,AP000797.1(+),PCID2,PXDNL,ZHX3,RPL7P38(-),RP11-95P13.2,CREG1(+),RP5-940F7.2(+),TRI-TAT2-3(+),TMEM135(+),RRAS2,TASP1,AC010884.1,VIT,NPSR1-AS1,KCNE4,MACROD2,NUTF2,RP11-644L4.1,DCLK1,ZCCHC9,RP11-644C3.1,GPC6,MGAM,FAM120B,RP1-296G17.3(+),AKR1D1P1(-),CH17-258A22.4,COX6CP2(+),COL4A2,RP11-312A15.2(+),TMEM131,CAND2,GINM1,KALRN,RTN1(-),OR9S24P(+),WDR70(-),NETO1,AC013461.1,CFAP45,DLC1,RPL30P1(+),RP11-486E2.1(+),SERAC1,AKIRIN1P2(+),PLD1,RP11-950C14.3(+),FZD1(+),OR6T1(-),ITSN2,RNU6-971P(+),RP11-10A14.7,RP11-746B8.1,BCAS3,ZFPM2,RP11-697B24.1(+),RP13-349O20.2(-),RP11-528A4.2(-),GRM5,GPR155,RP11-335O4.3,RP1-137K24.1,FAM19A5,RPEP6(-),SAMD13,PBX2P1(-),RP11-149P24.1,PDE4B,FTO,SLC25A5,ADAMTSL1,AC005083.1,CLSTN2,HSP90AA2P(-),DEPDC1B,ORC2,CLYBL,RP11-823E8.3,CIDEA,PDE1C,AC019129.1(-),SIK2(+),AC137675.1(-),RNU6-497P(+),MAP4K3,AC097713.3(+),AKR1E2,UBE2D3(+),AC003664.1(-),CCK(+),WDPCP,NPM1P9(+),NFIA,RP11-675F6.3(+),MEMO1,GNG12,CRTC3-AS1,TRAT1(+),RP1-151F17.2,FBXO32,MIR873(-),LDB2,RP11-85O21.5(-),RNU4-61P(-),RP11-141B14.1(+),F2RL1(+),ARHGAP10,BRINP3,TUSC3,AC026167.1,RP11-411G2.1(-),XXYLT1-AS1(-),CR1L,EPN2,H6PD(-),TEX36,TUBGCP2,JMJD1C,LINC01579,RP11-114B7.6,MYLK,COPB2,NAMPTP1(-),CADM1,RASGRF2,RP11-206P5.2(-),EPC2,HIST1H3E,DRAIC,CPPED1(+),FRS2,LINC01080(-),RP11-525K10.1,POU2F2,LINC00907,PCBP1-AS1,SHROOM4(-),RAD18,ADHFE1,PRKCA,CENPVP1(-),AC016696.1(+),LPCAT2,RNF44,PLAC9(-),ATP5A1P7(+),YOD1,LYPD5,RP4-704D23.1(+),BRE,NMI(-),ARMC9(+),RP11-73K9.2,PTK2,PI4KB,TRHDE,AC007249.3,JAKMIP2-AS1,RCN1,ARHGAP26,RP11-9M16.3(-),VPS41,CTB-88F18.3(-),PRPF4B,LANCL1-AS1,FAM72C(+),RP11-265P11.1(+),AC005042.4,MTHFD1L,ATP5A1P5(-),RP11-25P11.2(+),AC008173.1(-),OVAAL(+),LINC00351,RP6-91H8.2(+),CCDC7,RP11-470M17.2(-),RP11-108F13.2(+),TACC2,PTPN14,XIRP2,LPP,RP11-585P4.5(+),RP11-115J16.1,GABARAPL3(+),MED13L,FHOD3,RP11-523L20.2(-),ARMT1(-),FIG4,RP11-407A16.1(-),EXT1,RP11-274H2.3,PCNX,RP4-777O23.3,RP11-626E13.1(-),RP5-1033E15.3(+),ALG5,SNRPEP10(-),CLDN12,TFB1M(-),SART3,MCF2L2,FAM151B,RP11-133F8.2,FAM178B,POPDC3,S100A7(+),TG,COL24A1,RP4-568B10.1(-),C10orf55(-),RP11-65D17.1,DSE,ABLIM1,PANX1,VGLL4,RP1-153P14.7(-),TRAM2,CENPU,CTC-448F2.6(-),CEP350,BNIP3P1(-),SRFBP1,CSNK1G3,PCCA,ARNTL(+),RP11-10C24.2(+),RN7SKP246(-),MYSM1(+),CNIH3,RP11-530I17.2(+),VEPH1,CORO1C,ADAM32,KRT8P37(+),RNU6-340P(+),RP11-431K24.1,AKAP11(-),ZP2(+),CREB5,RPIAP1(+),RP11-274H2.2,RMND5A,PPM1H,CTD-3179P9.1,AC003658.1(-),AL121748.1(-),ATP5G3,MATN2,PDZD2,ARHGAP18,RP11-61L23.2,CCDC18,AKR1C2,PCED1B,RP11-195C7.2(-),C4orf22,AC122718.1(+),RNA5SP74(-),PAK4(+),MAP7,DGKD,SUMF1,CTB-113P19.1,MIR3920(+),DOK7,THAP10(+),MBNL2,AC093627.9(+),COBLL1,RP11-385J1.3,RP11-16L9.1(+),ASB9,RP11-1080G15.1,MAPKAP1,CPB2,SP3,SASH1,ADRA1B(+),RPSAP48(-),SNTG1,VCL(+),EMP1(+),RP11-335E6.2(+),ATF7IP,RPP21,RNU2-48P(+),SH3RF2(+),FAM217A,RP11-313E19.2(+),LINC01483,CTB-47B8.1(-),NRXN1,CLDN10,ENOX2,RP11-226P1.2,CAMKMT,RTP3,VAV3-AS1(+),RP11-316A16.1(+),CTD-2509G16.5,AC090044.2(-),RP11-72L22.1,GTSCR1,RP11-361A21.3(-),RNA5SP32(+),MKL1,MIR3137(+),RP11-29G8.3,RP4-781K5.9(+),RAB10,GABRA2,LINC00928(+),AC007349.4,PDE4D,VTRNA1-2(-),SLC25A5-AS1,TBC1D5,SCARB1,ZNF710,AC079753.4(-),RAPGEF4,RNA5SP350(+),SLC5A1,KCNS3,PCAT2(+),CTD-3023L14.1(+),M1AP,RP11-5P4.3(-),PARP6(+),ADIPOR1,RNFT2,AC096559.2(+),FAM47E,NR2E3(+),MPC1(+),ATP6V1G3(+),PRF1(+),COL21A1,AC002066.1,TNC(+),AC079949.1(-),RP11-144H23.2(+),TXNDC16,RNA5SP286(+),AC015933.2(+),PPBPP1(+),SLC25A25,RASEF,MMP16,BMX,AC017006.3(-),OTUB2(+),PFKFB2,RP1-140K8.5(+),LINC00536,RP11-357P18.2(-),AC004541.1(+),MIR21(-),INMT-FAM188B,TRIP11,RP11-6E9.5,RNU1-74P(-),APC,HMCN1,USP48,AC091643.1(+),RP11-526A4.1,PRKCH,STMN2(+),ALOX5AP,IL37(+),RP11-608O21.1,RP11-640M9.4(+),PRR18(+),KIAA0196,WDR25,MYO16-AS1(-),TMPRSS7,MED12L,EIF3F,RP4-672N11.1(+),PITPNM2,FHL2,CEP63(+),EPHB1,STXBP5-AS1,NSL1,MARCH4,TMEM245,RP5-1132H15.3(-),SCEL(+),SERPINE2(-),LRAT,RP11-818C3.1(+),TLN2,SUGT1P,RP11-58A17.4(+),RP4-791C19.1(-),RP11-18O11.2(-),HIST1H2BD,LINC00840,RTKN2,RP11-654F3.1(+),HCP5,RASA3,RP11-618M23.3(+),SAMD5,SEMA3C,ZNF259P1(+),EFTUD1P1,BOLA2P3(-),DCBLD2(+),ANKRD54,RP11-306G20.1,AC083843.4(+),CNTNAP5,SMARCAL1,RNU6-1271P(-),UMODL1-AS1(+),RNU6-148P(-),SYNE1,NCOA1,STIM1,RP11-210L7.3,TLL1(-),CTA-150C2.13,TSNAX-DISC1,ARHGEF38,ATRNL1,RNU7-147P(-),RP11-523L20.2,RP5-1087E8.2(+),VGLL2(+),SERGEF,RN7SKP27(+),LINC00994,CTD-2139B15.5(+),Metazoa_SRP(-),LARP1B,C5orf58(+),RPL3P9(-),RP11-557H15.3,NTPCR(+),RP11-407A16.3,MYO1E,CTD-2196E14.9,EIF2B5,CPB2-AS1,C5orf46,EPM2A,RP11-56A10.1(-),PCAT7,RP11-323H21.3(-),FTMT(+),CAMK4,NRP2,RWDD2A(-),RP11-565A3.2,RP5-1097F14.3(-),PCAT5,PLA2G5,RP11-351A20.1(-),KIF4B(+),MOK,AC062032.1(+),UCK2,ENSA,TMEM30C(-),NSMCE2,TET1,AC118063.2(+),HBG2,ABCG2,RP11-263G22.1(+),AC073316.2(+),FAM135B(-),AL592466.1(-),RP3-449H6.1(+),RP5-1119A7.11(-),RP11-454P21.1,RPA3,SGIP1,RP4-608O15.3,RP11-447H19.1(-),CCDC26,NAV3,NRP1(+),RIPK2,PBRM1,JARID2,RN7SL65P(-),RGS5(+),RP3-369A17.4,CTD-2410N18.4,RP11-400K9.3,MIR129-1(+),RP11-352M15.1,RP11-638L3.1,CPS1,RBMS3,KCMF1,NT5E,CTD-2342N23.1(-),SCT(-),AC016735.2(+),CSGALNACT1,NPAS2(+),CLUL1,EPS8,LINC00334(+),FAM234B(-),RP11-484D4.3(+),FARP2,RP11-467C18.1(+),ACYP2,RP11-655G22.2(-),ATP5G1P7(-),ITGBL1,DPP4,RP11-340E6.1,MARK2P13(-),LRRC28,MIR7706(+),LINC01182,RP11-40B20.1(-),C10orf11,PTPRE,THRB-AS1,RP11-787P24.4(+),CD302,GBA3(+),RUNX1,SPSB4(-),PDZPH1P(+),OR6B3(-),NSFL1C(+),FLRT2,L3MBTL4,HPN-AS1,ST6GALNAC5,RP11-95L3.2(-),DDX60,RP11-574F11.3,AC096669.2,CEP70,ALKBH1,AC064834.1,MAP3K4,PCSK5,AC010894.4(-),GFOD1(+),AC073283.4(+),SH3PXD2A,RP3-393E18.1(+),PHLPP1,PDE4B(-),DCT(+),MAGI2,FAM46A(+),OR7A1P(+),SPATA17,CTNND2,RP11-246K15.1,GCNT1P5(+),SPOCK1,CTD-2128A3.2,NUMA1,WDR72,FABP3P2(+),RP11-810D13.1(-),LINC01262(+),DOCK4,RP5-1051D14.2(-),FAM71D(+),CTC-546K23.1,LINC00251(+),AC002480.5,RP11-375N15.1(-),TMEM164,DYRK2,RP11-93H10.1,snoU13(+),RNU6-450P(+),MAP2K6,CTC-432M15.3,RP11-120M18.2(+),CHRNB4,CTB-78F1.1(+),TMEM232(+),LETM2,MTR(-),CUL1,CENPP,RP11-112J1.1(+),SLC15A1(-),SCOC-AS1,SIGLEC15(+),RP11-3G20.2,CMTM7,MORN5,DLEU1,COG5,RP4-800F24.1,COG3,RNU6-648P(+),RP11-567B20.1(+),TMLHE,MILR1,MIR6869(-),MCC,LINC00376,TRIB2(+),GRIK2,STARD9,RP11-263K4.5,ZCCHC3(-),CRADD,RP11-61G19.2(+),TRPS1,RP11-541G9.1,CASC8(+),RP11-357P18.3(+),RP11-317J19.1,RP11-554D15.1,LINC01031(+),ALKBH8,KCNU1,OTUD4,D2HGDH,SEMA5A,DPY30,DDX11,LINC00299,RP1-80N2.2(+),TPMT,CDH19(-),DUSP1(-),RP11-10L12.2(-),UHRF2,SRPK2,NAV2,GNG12-AS1,F8,SLC35D2,DLG1-AS1(-),RP5-1158E12.3(+),LINC00922,LINC00466(+),ATXN10,SOSTDC1(+),AC007246.3,ARHGAP31,ERP44,RP11-889L3.1(-),KRTAP4-7,CTB-35F21.1(+),CH25H(+),GALNT2,MRPS22,NEDD9,SAMD12-AS1(-),C8orf87(+),AC009474.2(+),PPP1R16B,LCA5(+),MSR1,TBCK,RP11-210H10__A.1(+),PLCB4(+),NUDT6,RP11-3G20.1,COTL1,RNU7-79P(+),HMGN1P17(+),PAPPA,SAMD4A,SLC35F3,LIMCH1,CCDC50,SDK1,SRGAP1,MAP2K5,CACNA2D1(+),GPC5,CAPN2,SLC22A1,AFF1,RP11-624L4.1,RP5-1119O21.2(-),ATP1B3(+),RNU6-1225P(-),RP11-116N8.1,GOLGA5(+),FAM49A,RN7SKP227(+),LINC01107(+),S100A7L2(-),DGKB,ARHGAP21,ADGRL3,CLCN3,ARNT2,KLF12,GGA2,FICD,RP11-166N6.1,SNORD77(-),RP11-375I20.6(+),RAP1GDS1,PDLIM5,SYT11(-),WWC2,LINC01179,LINC01450(-),OSBPL9,FBN1,AC087348.1(-),LINC01107,BTBD9,ATE1,LHFPL1,RP11-187E13.3(+),OTOA(-),AL117187.1(-),RP11-156K23.3(+),AC005915.1(-),HMGB1P20(-),PELI1(+),AC007879.5,PDGFC(+),SUCLG1(-),AC073130.3,TAF7L(+),RP11-359E8.3(-),DDX11-AS1,SNRK,H2AFX,TBX18(+),POMT2,CTB-13L3.1,ZNF616,RP5-1195D24.1(+),THEM7P,SNORD46(+),RAB31,MIR8088(-),MXD3,IQCJ-SCHIP1,CTD-2319I12.5(-),RP11-17E13.2(+),FAM183DP(-),RP1-179P9.3,MIR548A1(-),FGGY,RP11-11N5.1(+),AC022909.1(-),CHST11,BCAS1(+),RP3-467L1.4,RP11-118F2.2(-),SLC16A14P1(+),RP11-399L7.3(-),HIPK2,FAM107B,ZFAND5,WDFY2,RP11-115J23.1,SETP7(-),RGS6,RP11-41O4.1(+),RP11-338C15.3(+),CRIM1(+),ZDHHC14,ERGIC2,RP11-613M10.9,RPL3P12(-),CLEC9A,SLC9A9,RP5-878I13.2(-),ERG,RP11-319E12.1(+),UNC13B,EXOG,AC093627.8(-),KB-1930G5.4,SUFU,RP11-417J1.3(-),KLRC2,RP11-227H15.4,SEPT11(+),PLCL2,AC005154.6,CTD-2210A23.1(+),INVS,RP1-121G13.3(+),CDC14A,LINC01221(-),RP11-295G20.2(+),ILKAP(+),YAP1,ACTN4,TPM1(+),MYH9,MDM1,RP11-573D15.8,RP11-166B14.1(+),CLVS1,CA4(+),CNKSR3,CEP170,AC009410.1,uc_338(+),AC092168.4(-),RGS17,DUSP6,ZNF827(-),ADAMTS16,CTC-467M3.1,PSAT1P1(+),RP11-130L8.2(+),RP11-814P5.1,RP11-166N6.3,CDK5PS(+),WWTR1,RN7SL130P(-),RP11-739G5.1,CTA-109P11.4,RP11-187E13.2(-),AP001891.1(+),FGF12,TPCN2,EGR2,Y_RNA(+),SLC4A1APP2(+),RYR3,MIR646HG,CCDC190(-),RANBP10,MYCBP2(+),ST3GAL6(+),MBP,DAB1,CDKN2B-AS(-),ABHD2,CLASP1,DUSP12P1(+),ITGB1,RP11-523L20.1(+),SORCS3,FBN2,RP11-1J7.1(+),HKDC1,ABI2,HTR7,RP3-393E18.2(-),NUP50-AS1(+),AC018717.1,GALNTL6,TLE3,ATP1B4(+),RN7SKP135(-),THNSL1(-),OR7A18P(-),RAPGEF6,CTC-280C13.1(-),PAX7(+),RP11-287J9.1(-),LAMC1,CPQ,RP13-631K18.5(+),ZSWIM3,MIR4795(+),SERPINB2(+),ADORA2A-AS1,MIR548P(-),RNF169,AP1AR,SLC8A1,ACSL3,NR6A1,LINC01354(+),PPP4R3A,KIAA0895,ADGRE4P(+),ESRRG,FAM171B,CHSY3,CTD-2015A6.2(-),AC004691.5,RP11-679C8.2,NEDD4L,RP11-310I9.1(+),CNTN4,IARS2,TFAP2A,FOXD2,CTD-2021H9.3,RP11-171N4.3(-),AP4E1,RP11-307C19.2(+),CTD-2139B15.2(-),RP11-60A8.2(+),RP3-527G5.1(-),RP11-498M15.1(-),RP11-575F12.1,RP11-148L24.1,PIGPP3(+),PCLO,PER3,CDC42EP3,FAM160B1,RP11-462B18.1(-),XXbac-BPG249D20.9(-),RP11-229M1.2(+),AKT3,PRRX1,CTD-2005D20.1(+),NRG3,CTD-2287O16.4(+),KANK4(+),RTN4IP1,SYTL2(-),GLCE,RP11-291J9.2(-),RP11-309M7.1(-),SH3BP4,ANTXR2,RP11-277P12.6,RAD54B,KDM1B,MICAL2,C18orf25,AKAP13,XPO7,RP11-456A14.1(-),NDUFA5P6(+),AC011738.4(-),CDC5L,STXBP4,RP11-326A19.3,ANGPT1,AC068570.1(+),ERBB4,RP11-439K3.1,PRKACB,SLC25A38,CTD-2154H6.1(-),TTC41P,MELK,RP11-452K20.1(-),ST3GAL6,MAML2,TIAM2,RP11-380P13.1,IGF2BP3,COL27A1(+),APCDD1L-AS1,TNFRSF11B(+),RP11-271F18.4(-),ATP5F1P3(+),RP11-618M23.4(-),SPATA4,RP11-333O1.1(+),RP11-789C7.1(-),IDH1,PLEKHA8P1,XAGE2(+),AKR1B1(-),CRBN,MECOM,ABCA1,PDCD6IP,RP11-362F19.1(-),RNU6-406P(-),BBOX1-AS1(-),DIAPH2,PAPSS1,PPP1R14BP5(-),ADARB1(-),PRKD1,RBM33,VSIG10,AC105245.1(+),RFTN1,MIR7852(-),CH17-260O16.1,ELOVL5(+),KF511026.1(-),PDGFD,TXNRD1,XDH(-),ZFPM2-AS1,RP5-972B16.2,HSPE1P22(+),RP11-298I3.1,AHRR,GRM8,LINC00210,DPY19L2P3(-),LINC00094,ATG16L1,FAM195DP(-),FLJ46284,RP4-541C22.5,RPSAP72(+),RP11-255B23.1(+),CDH13(+),RUNX2,SLC14A2,NPAS3,AC058791.1,OXGR1(-),IGF2BP2,EAPP(+),RP11-326A19.4,RPH3A,ARHGAP24,RP4-591B8.3(+),RP1-35C21.2,MLXIP,TNFRSF19,RNU6-968P(-),HNRNPCP8(-),MSH2,DCTN5,RNU6-580P(+),DPF3,RP11-789C1.2(-),ARID1A,RAD51AP2(+),RNU6-1092P(+),KRT86,FGF14,RN7SL464P(+),ZSCAN30,RN7SL208P(+),CYP4Z1,CTC-535M15.2(+),LYPLAL1-AS1(+),RP11-566F5.2(-),LINC01255,SORBS2,CDK14,RP11-90J7.3,TANC1,CTD-2331D11.3,RB1CC1(-),DCAF5(+),ACVR1C(+),RNF185,AC114765.1,APOBEC3AP1(-),RP11-455G16.1,NDRG1,RP1-177A13.1(-),PEAK1,FRMD4B,IGF1,RP13-81N3.2(+),CIRH1A,ZEB2,RP11-474G23.1,AC090666.1(-),HPN,AC084117.3(-),RP11-159D23.2(+),COL24A1(-),FAM172A,CASC20(-),MAP4K5,RP11-364B6.2(+),BUD13P1(+),TRIM42(+),AC007091.1(-),DNAH17,RNU6-830P(-),ST18,SRI,TMEM132D,QKI,AC074019.1(-),CD99,SCARA5,BLK,LTF,KLHL29,ELOVL6,AC006153.3,AP002958.1(-),TMPOP1(+),SPIN1,PRSS12,RP11-33N16.3,SNORA3(+),AP001619.1(-),FBXL13,LINC01612(+),RP11-455P21.3,MYO1B,RP11-404J23.1,RP11-90L1.8(+),RP11-281P23.1(-),AC093166.1(-),AC104058.1(+),MIR5188(-),RP3-510L9.1,CYP26B1(+),LINC01588,SH3D19,ANKRD33(+),ANXA5,RP4-607I7.1(+),RP11-791M20.1(-),IGFBP7-AS1,NPL(+),RP11-1016B18.1(-),RP11-452F19.3,OR5M14P(+),CASC15(+),RP11-1057B8.2(-),SCN11A(-),SLC25A26(+),ISPD(-),C16orf52,COL15A1,MTHFD2L(+),WNT5A(+),ZNF721,FOXC1,TMED5,TTLL5,GLS(+),OR8R1P(+),DHRS7,RP13-150K15.1(+),CTD-2050E21.2(+),VPS13B,AMOTL1,RP5-1164C1.2(-),DCAF8L2(+),RP11-8H2.1(+),RP11-155I9.1(-),FGB(+),MIR3929(-),RP11-171N4.4(+),CTHRC1(+),LPP(+),TBC1D3E,LINC01197,IL1RL2(-),CENPE,LINC00298,GPC6(-),UNC80,HMGA2,RP11-406D1.2(+),RP11-31F15.2,PSD3,BSPRY(+),AL162430.1(+),CRAT37,FDFT1,RP11-344L21.1(+),CCDC13,RNU6-92P(+),IPO11,CDK14(-),APOA1-AS,TATDN3,GRXCR2(-),CASC17,PARP16,GNAQ,LINC00882,OSBPL10,XXbac-BPG170G13.32,TMEM106B(+),TRBV7-2(-),SLC9A2,GDI2P2(-),RNU6-1227P(+),RP11-46E17.6,CTD-2143L24.1,RP11-263E1.1,GNPNAT1,RN7SKP26(-),CTD-2591A6.2(+),IL12A-AS1,ACSL1,NLN,MYH16,CR1,KIF12(-),HMGN2P7(+),NBPF21P(-),SMC5,ADAMTS12,RP11-108K3.1,C1orf140(+),CNNM1(-),SH3BGR,SNX18(+),AC090573.1(+),MIR548G(-),THBS2,DIAPH3,DOCK10,CTC-338M12.2(+),AC005094.2(+),HEATR3,SOS1,DYNC2H1,JAK1,RP1-267L14.6,RP11-371A22.1(-),AC016723.4,KCNT2,ARHGEF7,ARHGDIB(+),C2orf81,GPHN(-),PLD5,CTB-111H14.1,RP11-366L5.1(+),CTA-992D9.7(+),SCHLAP1,AC104653.1(-),CTC-471J1.8,AC018495.3(+),CCDC170(+),RP11-510P12.1(+),GLI3,CCDC112(-),MET(+),MET,CUEDC1,RP11-45J1.1(-),ZNF124,SIK3,LHFPL2,OXR1,HHIPL2,DMD,RP11-713M15.2(-),NF2,LUCAT1,C4orf36,P3H2,AC096649.1(-),RP11-260G13.1(+),RNU6-560P,FARS2,DENND3(+),RP11-250B2.4(+),RP11-314D7.2,LRBA,ANKRD55,RN7SL300P(-),RP3-403A15.1(+),ERVH-1,TPM3P2(+),FRMPD4,RP11-230G5.2,RP11-208K4.1(-),VTI1A,CPSF3,PRDM8(-),MYL12BP2(+),N4BP3(+),ASAP1,RP11-188I24.1(+),AC007036.6(-),PRKAG2,OR6S1(-),RNA5SP34(-),FPR3(+),KLHL13,MRPL13,EXPH5(-),AC091895.1(+),VAMP7,AP1S3,KIAA1919,SGCE,AL138498.1(-),RNU7-106P(+),SLC16A6(-),RNU6-660P(-),SMPDL3A,MCTS1,AC019330.1,SNORA25(-),TRABD2B,EYA2,SYPL1(+),HEG1,RETNLB(-),RP13-884E18.2(-),WDSUB1,CTD-2297D10.1,COL25A1,AC092684.1,LINC00578,NIPBL(-),C2CD3,CALD1(+),TRMT12,CTD-2184D3.5,AC100802.3,NGEF,RP11-281P23.2,RP11-359P18.8(+),DIS3L2,RP11-317N12.1,GAD1,SPSB1(+),MTCO1P3(+),FAM168A,E2F6P4(-),RP11-308N19.1,LINC01132,PRMT8,THAP6,GIT2,RP11-734K21.5(-),GHR,ZNF462,HSP90B1,ME1(+),RP1-8B22.2(-),RPL22P5(-),CDC42EP3(+),AC006037.2(-),RP11-133L14.5,SLC16A1-AS1,KLF7,TTC39C,RSRC1,RP11-556I14.2,RPL34-AS1(+),SNX30,POLR2B,MICC(-),AKNAD1,AC116035.2(+),RNU1-15P(-),RP11-231C18.3,LINC01473(-),RP11-290F5.1(+),RP11-47I22.4,PALM2-AKAP2,RP11-436D23.1,HDAC9,YIPF7,AC016712.2(-),ZMIZ1,TMEM136(-),RP11-60A8.2(-),RP11-745A24.3(+),RP11-527F13.1,AC012065.4(+),LGMN(-),LAYN,MMP8,RPS6KA2,LY75-CD302,TMEM64,HIST1H4I(-),LINC00563,CD163L1,PLS3-AS1(+),VPS36,PLA2G4A(+),RP11-383F6.1(-),RP11-1379J22.5,LINC00856,SH3RF3,MIR5702(+),MSANTD1,SLFN12,RP5-855F14.2(+),RP11-152L7.1(+),MRPL57P1(-),CTDSPL,SLC24A4,LMCD1-AS1,SRGAP3,DHRSX,AC022681.1(+),RP11-138I18.2(-),RP11-525K10.3,LEPR(-),Metazoa_SRP(+),MRPL50P1(+),RPL6P21(+),RP11-232A1.2(-),SLCO3A1,CALM2(-),C1orf112,TARBP1(-),IFT88,RNU6-382P(-),KCNMB2,CTD-2552K11.2,ITSN2(-),POLA1,EHF,RP11-293M10.2,RN7SL401P(+),RP11-255M2.2,RP11-622O11.5(-),MATN1-AS1,RP11-471N19.1(-),VRTN(-),LRP2,ZNF385B,DNER,ABHD6,PTCHD4(+),TRBV14,TMC1(+),GS1-164F24.1(-),DIAPH1,CDH2,HMGN1P34(-),ARNTL2,RP3-471C18.2,RP11-1008C21.1,GDAP2(+),EIF2S3L(-),NID1,NAALADL2,C6orf201,LL0XNC01-250H12.3(+),EXOC4,RP3-399L15.3,RN7SKP181(-),PEX5L,CTD-2256P15.4,ENPEP,SPRY1(-),Clostridiales-1(+),GTF2IP11(+),RP11-208P4.1(+),CTD-2316B1.2(-),PCAT1(-),ZMYND8,IL1RAPL2,RNY1P7(+),FAM188B,RP11-152C17.1(-),SLCO2B1,WIPI1(+),POLR2M,RP11-761N21.1,GLB1,CTC-264O10.1(-),LINC01034,AC117372.1(-),CHL1,MYRIP,RHOBTB3,MICA,RPSAP54(-),DAOA-AS1(+),PDE3A,DNAJC6,ADAM12,CNST,MGLL,RP11-196G11.2(-),LINC00534,RP4-580N22.2(+),LINC00460,ADD3,DGKI,PPIAP31(+),FAT3,HDAC4,ST5,WDR61,MSTO2P,FAM13C,HSD52(-),RP5-858B6.3(+),TMOD1,RP11-686D16.1,PVT1,LINC01050(-),HHATL-AS1,PALLD,SLC25A26,UTRN(-),RNU6-844P(+),ABHD5(-),HEYL(+),MIR3681HG,ESYT2,AUTS2,ZNF281(+),SLC37A2,TSPAN14,EYA1,RP11-16K12.2,HS1BP3(+),HSD17B12,AC079610.1,ARHGAP5-AS1(+),MLIP(-),NCKAP5,PODXL2,BACH2,AC133680.1,TMEM51,RPL7L1P10(+),NRDE2,RP5-1012F16.2(+),RP11-196G11.6(+),SLC41A3(+),RP11-226F19.1(-),RP11-420N3.3,SLC25A37,WBP1L,DRD4(+),GRM7,OR10J3(-),RAB27A,HNRNPA1P65,RPL5P16(-),ZBTB20,RPL22L1,RP11-307P5.1,PP12613(+),CLDN10-AS1,RP11-6L6.7,CCAT1(-),ENOX1,INO80D,APBB2,NEGR1,RP11-160H22.3(-),MKLN1,SLC24A5(+),CD300C(-),TGFBR2,LINC01170,KCNT2(+),RP11-536I6.2(-),PALD1(-),AK5,EDIL3(+),USP32,SNORA40,CHST3,ZBTB21(+),MIR3148(-),NENFP3(-),CTD-2021H9.2,RNU6-1060P(-),AC067959.1,LINC01265,RP5-899E9.1(-),RNU6ATAC36P(+),FAM126B,RP11-618K16.4(-),PPIAP16(-),S100Z(-),ELK3,RP11-289K10.1(+),LAMP2(+),ARHGEF3,LINC01376,RP11-120I21.2,DST,LARS2,RP11-610P16.1(+),PDGFC,RPSAP12(-),EPHA5,GLDC,C9,FHAD1,CLASP2,CSE1L,C3orf58,LATS2(+),RP11-696N14.3,PCDH15,C1orf127,UBE3C,RP11-170M17.1,MFHAS1,IL21R,TMEM44,SRRM1P2(+),FAM20B(+),SNAP25-AS1,OPCML,RNU6-1145P(-),ADCY8(+),RP11-440G5.2(-),TRIQK,ERP29,AC114730.8,ARHGEF12(+),LINC00824(-),YTHDC2,DRD2(-),IL1RL1(+),CDH4,TRPM8,LINC00339,RP11-982M15.8,MIR7702(-),ADAMTS14(+),ANO6,FABP5P10(-),AP5Z1(+),SLC41A3,RP11-377H23.1(+),RN7SL649P(-),RPS6KC1,RP11-800A3.4(-),RP11-136I14.5(-),AC009406.1(+),RP11-15K3.1,AOX3P,MCTP1,GRIP1,RP11-1267H10.4(-),RPL22P19(+),HIST1H2BK(+),RP11-43N5.1(+),NINJ1(+),PLEKHA3,OSTN,SPRR2D,AOX1,CNTNAP3,ACBD6,MEG3(+),MIR8070(-),SFT2D2,FARSB,FSTL5,RPL23AP71(-),ITGA9,DOCK1,RP11-155L15.1(-),OR2M5(+),ADGRF5,COL13A1,RAPGEF2,CTA-992D9.8(-),BACH1,IPO5,LSAMP,RP11-359P18.7(-),CYP7B1,HIVEP3,USP47(+),CCSER2(+),RP11-327L3.3(+),GALNT14,ATXN1,GLRX,RP11-483E17.1(+),FAM183DP(+),MAP3K1,CIZ1,TRBV8-1(+),ERICH1-AS1,DHX37(+),RNU7-182P(+),IMMP2L,MID1,TK2,GPLD1(+),CYTIP(-),CHRM3,METTL21A,RP11-84O12.2(+),PDE6B(+),LMTK2,PFDN2,SC22CB-1E7.1(+),POU6F2,RP11-807H22.5(+),NPBWR1(+),RP3-352A20.1(+),SHANK2,LINC01109,ST7,CTD-2125J1.1(-),TARSL2,AC004869.2(-),RP11-734K21.3(+),SERPINB7(-),DFNA5,AC010967.2,RP11-26J3.4,NCOA3(+),PRTFDC1(+),GPD2,SNTB1,ARHGEF37,U8(-),ANXA10,AL590964.1(-),DOCK2,KIAA0226L(+),TRPC4,RP11-765K14.1(-),CTC-441N14.2(+),AP003774.6(+),PSMD10(+),FRMD6,ROBO1,KRT18P24(+),MIR1237(-),EPHA4,RPS3AP25(-),RP3-467K16.2,EBF1,ATP1B4(-),FMN1,AC114765.2,KIF26B,GAREML,WWP1,C7,SEPT11,GTF2E2,CYBRD1,GAPDHP40(+),BTD,CTD-2021J15.1,RN7SL636P(-),ZEB1-AS1,RP13-612N21.1(-),CTB-178M22.1,RP11-670E13.6(-),RN7SKP15(-),PDLIM1P4(+),GM2A,RPS20P23(+),RP11-266O8.1,RNU6-1291P(-),COPS2,FLJ40288(-),RP11-14I17.3(-),GIPC2,RP11-320M16.2,RP11-400N13.2(-),RP11-350D17.3(+),RNU6-454P(-),GPNMB,RP11-335O4.3(-),CD58,RP11-158I3.3(-),RP11-127H13.1(-),RNU6-471P(-),LMBR1,RP11-889D3.2(-),RN7SKP283(-),NCR2(+),PKM(-),IDH1-AS1,RP11-449D8.5,DCAF17(+),TMEM170B,DPYD-AS1,TMEM217,RP13-235E23.1(-),LINC01572,CEP85L,DYNC1H1,RP11-356N1.2(-),FAM180A,Y_RNA(-),RP11-341G23.3(+),TBC1D7(-),STK10,TRPM6,PCNXL4,RP11-103H7.2(+),POLR2M(-),PRICKLE2,HIST1H2BN,AC005682.5,MIR4437,WIPI1,RNA5SP151,SMAD9(+),RNA5SP38,COL28A1,STK3,PLD5(-),RASAL2,PXYLP1(+),STX16(+),RPL23AP28(-),PNRC2P1(-),ASAP2,AC010209.1(-),EXOC6B,XRCC2(-),UBE2V1P7(+),MAML1,RP11-1348G14.4,FHDC1,ZFHX4,RP11-312A15.3(-),GRIP1(-),CTD-2116N24.1,CTC-359M8.1(+),RP11-269F21.3,RN7SL58P(+),RP5-1119A7.10(+),LPO,LYPD6B,TBXAS1,RNF152(-),AC005158.1(-),LINC01349(+),RP11-184D12.1,RP11-256I9.3,PAG1,GRAMD1B,TTC19,WDR20,AC104837.1(-),LINC00961(-),FMNL2,RP11-166A12.1,SMNDC1(-),DLG2,MSRA,RP11-72K17.1(+),RP11-153F1.1,RP11-700A24.1(+),UBXN2A,AC093166.2(+),SATB2(+),FHIT,PDCL2(+),SGMS1,ACVR1,RN7SKP235,GALNT1,ATP9A,RP11-359E19.1(+),ERICH3(-),LYST,NXNP1(+),AKIRIN2(-),ACTL8,ERVMER61-1(-),ADAM9,CYP1B1-AS1,RALGDS,TNFRSF8(+),SHANK2(-),AC006296.1(+),AC108211.1(-),RP11-369K17.1,RP11-259K5.2(+),AC004549.6(+),DBIP1(-),CNOT10,FAM84A,AC018616.1(-),AC104777.2,RP11-747E23.1(-),PPP1R12A,RCHY1,AC017048.2(+),JPX(+),RP11-30G8.1(-),AGAP1(+),AC092415.1(+),SFMBT1,SCD5,BMP6,RP11-467L13.4,RNF144A,LINC00862(-),ARHGAP15,ADPGK,STRN,FBXW11,CACNB4,RP11-90C4.1,GLIS3,RP11-128P17.4,OTUD7A,ATG7,RP11-20A20.2(-),TMEM178B,AASDH,DPH6-AS1,RP11-158C21.3(-),SDAD1P3(-),CD34,IGSF10,THRB,SOWAHB(-),NBAS,NTRK2,RP11-178F10.3(+),TM4SF20(-),RP11-116D17.3(-),TPD52L1,DOCK9(+),CD74,CTC-327F10.5,RP5-1102E8.3(-),PPP4R4,ZNF891,UST,FAM134B,RNU6-915P(+),SIL1,AC011366.3(+),CTD-2017D11.1,DESI2,TTC17,RALGAPB,GYG1,DNAJB4,FAM218BP(-),DDX10,UBASH3B,LINC01449,CTNNAP1(+),RP11-955H22.1(+),MIR181A1(-),PAPPA2,RNU6-68P(+),RP11-178F10.2(-),RNU4-78P(-),C12orf76,RP11-572M11.4,HOPX(+),RP11-284M14.1,RP13-631K18.3(-),ST6GAL1,OXSR1,LRRFIP2,TTC3,RP5-988G15.1(+),AL163953.3,CKAP5,EXOC4(+),RN7SKP206(-),AC096669.1,IL1RAP,KCNQ3(-),FGFR1OP,RP11-665J16.1,RP3-445O10.1(+),B3GNT7(+),DKK1(-),NRP1,MIR3652,DCAF4L2(-),TOR2A,LL0XNC01-138C3.2(+),PER2,SOX6,CGRRF1(+),CTC-338M12.7(+),LARS2-AS1,PRPSAP1,RP5-1011O1.3,STX16-NPEPL1(+),TNIK,CTD-2091N23.1(-),POU2F1,MALRD1,RP11-38J22.1,CAPS2,DNAL1,SPAG1,KBTBD12,PID1,AC016831.6(+),RPL7AL2(+),RFX8,RFX3,IPO9,RNF216,TMTC2,AC241585.1(+),RP1-31B8.1(+),ALMS1,HNF4A,GFRA1,SYT1,RP11-227F19.5(-),RAD51B,SNX29,EML6,ADTRP,GS1-115M3.3(+),MIR614(+),CEP135,ING1,RP11-17E2.2,FAM198B,KB-1568E2.1(-),AC009965.1(+),MAST4,MTF2,KIF13B,DISP1,AC012501.3(+),RP11-517H2.6,CPNE4,RP11-293M10.1,YBX3(-),AC098820.3,MAST2,MB21D2,ANGPT1(-),CTD-2309H9.4(-),RP11-645C24.5(+),VRK2,ZNRF2P2,COBL,CSNK1A1(+),PLPP4,EXOC6(+),RP3-437C15.1(+),RIN3,RP11-964E11.3,ALS2CR11,TTC8(-),AC103881.1(-),RP11-379C10.4,RP11-13A1.3,CREBRF,AC022182.1,MIR4675(-),SORD,KLHL4,ABCA11P,EPB41L4A,RP11-15B24.5,SLC44A1,PLEKHH2(+),AP003391.1,CDC5L(-),PTS,RP11-1127D7.2(+),CTC-232H10.1(+),C1orf100(+),RP11-380D15.2(+),NEDD4,RP11-116D17.4(+),PRPS1P1,PQLC2L,TOPORSLP1(+),DNM2,FOXC1(+),AC005042.5,PADI2(-),RP11-417J1.7(+),ASF1A(+),ARPC5(+),SUMO1P1(-),FXYD6P3(-),RP11-1263C18.1(-),DYSF,C9orf92(-),MSANTD4,RP11-756G12.1(+),HYOU1,KB-1083B1.1(-),ZCCHC6(-),U3(-),STX8,ZFYVE1,FRYL,MFF,RP11-397A16.1,GBE1,AGBL1,ENDOD1(-),RP11-768B22.2(+),PAK3,MIR593(-),BPI,ANK3,AGAP1,AC011738.1(+),BTBD7,RP11-737F9.2(+),ADGRA3,SNORD75(+),RP11-130F10.1,MRPL11,RNU6-1304P(+),AC001226.7(-),RP11-843B15.1(+),LINC00570(+),CTC-480C2.1(+),ANXA11(+),MTMR3,RIT1(+),RP6-99M1.3(-),RASGRF1,RP11-146I2.1,RP11-78B10.2,RP11-550P17.5(+),TRIO,RN7SKP265(+),ARSK,RABEPK,PPARGC1A,EFNA5,SLC25A24(+),RP4-758J18.2,BCL2A1,TANC1(+),SNCB,NIN,AC008869.1(+),CCDC148,RP11-435I3.1(+),COL12A1,RP11-187E13.1(+),DPYS,MGAT4C,RP11-61G19.1(-),ECI2,CTD-3224K15.2(-),SLC4A10,HNRNPA1P49(-),LINC01481,CTD-2218K11.3(+),CTD-2218K11.2(+),GNA12,RP11-310I9.1,RP11-748H22.1(-),RPS26P24(-),MDGA2(-),RP11-596D21.1,RP11-329A14.2(+),PDHA1P1(-),C3P1,VWF,LINC00511,VTRNA1-3(+),LDHC(+),CH17-431G21.1,RP11-351O2.1(+),OR4C49P(-),RP11-141O19.1(+),STARD13,CTD-2287O16.1(-),CSRP3,RNU6-1248P(+),RNU6-765P(-),CXCL2(-),RP11-731D1.4(-),RP11-15B24.5(+),RPL23AP8(-),GMFB(-),LINC01037,AFF3,RP11-114H23.1,FAM132B(-),WDR31(-),GOLGA7B(+),RP11-131L23.1,PIP4K2A,BTN2A1,MIR548Y(+),RB1CC1,SLC7A1,UFM1(+),ESR1,SCARB2,RP4-594A5.1(-),SPG20,LY6E(+),ENKUR(+),RP11-491H19.1(-),CTC-255N20.1(+),MIR145(-),IRAK3,CARD19(-),CTAGE9(-),AL513123.1(+),FRMD6-AS2,ZZZ3,AC093843.1(-),RP11-905K4.1(+),SMAD3,RP11-347L18.1(-),RPL31P12(+),RP11-313E4.1(-),MDFIC,RP5-1011O1.2,CYB5R2,AL596243.1(+),DOCK7,AC068533.7,AC104169.1(+),ANKRD13A,CTD-2337A12.1,MARCH1,IQCJ,LINC00923,CTD-2235C13.2(+),CBX1P3(+),FAM174B,ABCA13,EML4,PIEZO2,C10orf90,AC023385.1,RAB22A,FGD4,TMC1,ALCAM(+),FNDC3B,COA6,NEU3,RPSAP50(+),DNMBP,HIST1H2BL(+),AC104946.1(+),AC092765.1(+),RP11-894J14.5,PPM1B(-),NRG1,PLGRKT,GSPT2(+),GMDS,ABCC4,RP11-818F20.5,UNC13C,CARS2,TSPAN5(+),USP15,CNTNAP2,AL157884.1(+),AHNAK2,DCDC2C,SPRED2,PABPC1P2(-),RBMS1P1,AL158154.1(-),GOT1(+),SP140,NME7,RP11-655H13.2,ANAPC10,LINC01299(+),AC068490.2,CLIP1,UMAD1,SULF1,AC124276.1(+),APCDD1L(+),FAR1P1(+),LINC01152,RASEF(-),SUSD6(-),PARK2,CMAHP,RP11-389G6.4,RP11-430H10.4,ZNF192P1,NAA30(+),MED27(+),KCNQ5,METTL4(+),RP11-10C24.1,MIR100HG,DPYD,TXNL1,SPAST,KCNH5,RP11-159D23.2(-),TMEM65,RPL12P19(+),ANKS1A,ADAMTS6,CTC-497E21.5,RP11-406H23.2,TBC1D22B,CTNNA3,LINC00607,SHTN1,RP4-529N6.1(+),RNU7-151P(+),CENPW(+),CDC42BPA,AC004022.8(+),CTC-287O8.1(-),PRLHR(+),GPR88(-),AC104820.2,RP11-460B17.3,PFN2,ANXA3,RNU1-93P(-),AC016903.2,BTBD11(+),DAB2,SRSF5(+),RP11-430C7.4(+),TNFAIP6(+),RNU1-105P(-),KLHL3,LINC00563(-),GIGYF2,FAM72D(-),RAB21(+),GOLIM4,RP11-366M4.15,SEMA3A,RP11-132N15.2(-),RNA5SP287(+),GRIA3(+),GABBR2,RP11-77G22.2(-),OR2K2(+),RNU6-968P(+),MATN1,RP11-60A8.1(-),EEF1A1P11(-),ZMAT3(-),GBF1,ITGA2,LINC01221,GDPD4,PRELID2,FGF5(+),RP4-641G12.4(+),RPS4XP6(+),RP11-594C13.1,CLCN5,NREP,RP11-50I19.1(-),NCF2(-),RP11-143A12.3(-),NF1,RP1-247F3.1(-),DOCK9,NKX2-3(-),SNORA55(-),RCBTB1,MIR1208(+),KIAA1211,RP11-528A4.3(+),DOPEY2,NCAM1,CTD-2008A1.1(-),WDFY3-AS2,UTRN,LINC01267(+),RP11-513G11.4,CFL2(+),AFF2,RP11-120M18.2,TRIM25,RP11-416O18.2(+),SNRPD2P2(-),RP11-125K10.5(-),RP11-98J9.2,CTB-1H10.1(+),C1orf131(+),RP11-886D15.1,FMN2,SYNE1-AS1,CNTNAP3B(+),AC011747.3,RP11-222K16.1(-),MIR146A(+),PDE7B,ROBO2,ARID4B,EPB41L2,PIK3R6,LINC01031,RP1-257I9.2(+),NUBPL(-),LIMS1,AC097662.2,RP11-739P1.2,PTCD2,CTNNA2,LINC01354(-),IRS1,BNC2,AL139821.1(+),DCBLD2,LPP-AS2,SULT1B1,HEATR4,PARD3B,TMEM184C(+),MAPK10,TSPAN15(+),SOCS5P2(+),ALDH1L1,COIL(+),MXD4,AIG1,RNU6-956P(+),TMEM154(+),FAM109B,NLGN1,LYST(-),RP11-333B11.1(+),CEP85L(-),ACTBP11(-),RP11-745A24.2(-),CRYBG3,TRIM2,C9orf3,MIR658,CCT6P4(+),RPL17P25(-),AC005037.3,CCDC102B,SMKR1(-),RP11-395C3.1(+),RPS10P21(-),SNORA64(-),LINC01010,HCCS,SSH1,CAMK2D,WDR27,GPATCH2,RP11-524N5.1,CLRN1-AS1,RP11-64D24.4,LINGO2,PKP4,AL356310.1(+),IGF2BP2-AS1,CTD-3037G24.5(-),SEC22B(+),ZNF341-AS1,B3GNT5,FTLP17(-),RP11-550I24.2,UTS2B,RFXAP(-),SETD2,ZFHX3,RP11-404O13.1,RP11-341G23.2(+),RNU2-54P(+),SPIN2A(-),RP11-366M4.18(+),OSBPL3(-),CFL1P2(-),SVIL,ATP9B,RP11-432M8.19(-),ADAMTS18,RP11-597D13.1(+),RP11-2L4.1(-),PTPRC,RP11-116K4.1(+),COLGALT2(+),URB2(-),PTPRM,AC009474.1(-),LTBP1,RP11-566F5.1(+),RP11-993B23.3(-),RORA,DNAH6(+),TMEM266,DMGDH,TMCO5B,KRTAP24-1(+),NACAP2(-),TRMT2B-AS1,GJB7,DIXDC1,RAB29,CTD-2636A23.2(+),RP11-27G13.5(-),PTPRZ1,RP11-433J8.2,LAYN(-),ACTN1,ARID5B,RP11-23D24.2,RAB20(-),ZNF254,ARID1B,ANXA2,SMIM2-AS1,AC068533.1(+),ITGB5,AL590007.1(-),RP13-884E18.4(+),TCF7L2,AC003075.4(+),IKBKB,RP11-382E9.1(+),CADM2,MAGI1,NR2F1-AS1,LOX(-),RPS2P55(+),ENTPD6(+),MAST4-IT1(+),AF124730.4,TINAG(+),RP4-738P15.4(-),ZNF365,TUBA4A,NDUFA12,LRRC16A(-),PLEKHG1,TMC7,SPANXA1,FAM45A(+),ULK4,AFAP1,RFC3P1(-),FOXN2,SLC25A12,RP11-725D20.1,RIMS2,RP11-724O16.1,RP11-20L19.1(+),ASCC3(+),AC002486.3(+),RC3H2,LRRC7,STARD8,RP11-923I11.5(-),PRKCE,RP11-528I4.2(-),EEF1E1(-),RP11-94P11.4,COMMD7,RP11-33B1.1,AK4,GNL1(+),RP11-454P21.1(+),INPP4B,RP11-491H19.1,RP11-79P5.3(+),AC016682.1,MON1A,ABTB2,AC011343.1(-),RP3-437C15.2(-),SLC25A39P2(+),RPL23AP29(-),GLDCP1(-),UACA,CTD-2066L21.3,IDO2(-),KIFC1,RBM20,AP004371.1(-),RNU6-423P(+),GMDS(+),RP11-703I16.2(+),CEP112,CTB-186G2.4,HIBADH(-),CTBP2,RP11-120D5.1,ANKRD31(-),TAPT1-AS1,CTD-2525I3.3,AC012506.1(+),MIR3681HG(-),RP11-1114I9.1(+),AC068056.1(-),IFT122,SMYD3,AC011286.1,RP11-653B10.1(+),SAMD13(+),TTC7B(-),NFATC3,XXbac-BPG258E24.10,AC096649.3(-),SCGN(+),HMGN1P15(-),AL160056.1(-),HNRNPH1,LINC01187(-),RNU2-12P(+),RP4-655C5.9(-),RPRD1B,STON1-GTF2A1L,RP11-444D3.1,CDK7,RPS2P2(+),VAPB(-),RNU7-88P(+),FREM2-AS1(+),MPP6,TBC1D3D,BTF3P7(-),COX6CP5,RP11-357F12.1(-),LINC00506(-),ANO4,LINC00184(+),SYNPO2,DRP2(-),EFR3B,PPTC7,UBE2U,KCNMA1,EHF(-),THADA,ASTN2,GAB1,OR2M1P(-),TRIM39-RPP21,ABCA10,RP11-778H2.1,LINC00189,DUSP10,IQCK,ATP2A2,GNB2L1(+),BASP1,FAM9B,PVRL3-AS1,KIF13A,AC128709.3(+),FOLH1(-),AC006145.1(-),LINC01317,KCNIP4,AC112721.1(+),AC074011.2,AC098828.2,FZD6(-),NFE2L2,SCOC,FAM3D-AS1(+),LINC01034(-),CTD-2501M5.1(+),RP4-726F1.2(+),F11R,LINC01510(-),RP11-317P15.6(-),OR10S1(+),AC010547.9,RP6-166C19.13(-),AL121819.1(+),RP11-121A14.3(+),RP11-430H10.3,RP11-62H20.1(+),RP11-543F8.3(-),LRP1B,RP11-386I14.4,MIR2117(+),RN7SL305P(-),RP11-362F19.2(+),CTD-3035D6.2(+),LINC01183,RP1-80N2.4(-),AC079325.5(+),CLDN11,CNOT4,RAF1,DIP2C,CTD-2589M5.5,TLK2,CDKAL1,SAMD12-AS1,FLJ42393(+),SNORD39(+),CHMP4C,GARNL3,ENTPD7,PREX1,TFAP2A-AS1,CTD-2319I12.2,COLGALT2,OCA2(+),PLCZ1,RP11-770E5.1,RP11-197B12.1(+),FAM13A,RAPH1,BTBD10,ARID3B(+),AL122003.1(+)	SKMEL147_shZ3.DN	SKMEL147	shZ3	DN	0.1282	0.1874	0.684098
MA1603.1.Dmrt1	1	1	3115	21198	43504	199626	0.1281	0.1789	,CASC20,RN7SL802P,RP1-6P5.2(-),AC006028.11(-),DNMBP-AS1(+),PRELP(+),ME2P1(+),RFC3,SIPA1L2(+),RP11-716D16.1(-),PXDN,RP11-442H21.2(-),FLJ31104,LINC00452,IL23R(+),PLSCR1(-),KANK1,HIST1H4K,LINC01435,PPM1L,ICA1L,SLC12A2(-),SH2D4A,HIBCH,RPL12P44(-),GLT8D2,CAB39L,RP11-131H24.5,AKAP6,AC023469.1(-),ZC3H7A,ZBTB43,IL1RAP(+),RP11-313E19.1(-),LINC01111,HLA-W(+),CUBN,TPRG1,CTC-293G12.1(-),ANK2,RP11-214F16.8(+),RP5-827C21.4,CAMTA1,HCN1,IL7,AC010091.1,RNA5SP474(+),NRSN2-AS1(+),PXDNL,AP000797.1(+),CDK5RAP2(+),RNA5SP369(-),CREG1(+),RP5-940F7.2(+),TMEM135(+),PPA2,TANC2,TSPAN8,AC009505.4(-),GPR39,DNAJB6,RRAS2,TFAP2C,RP11-540B6.2(-),NPSR1-AS1,RNU6-663P(-),HNRNPA1P60(-),MACROD2,RP11-395D3.1(+),OR4S2(-),DCLK1,ZCCHC9,RN7SL749P(+),RP11-644C3.1,RPL7P55(-),GPC6,MGAM,RP5-961K14.1(-),RP11-216F5.1(-),CNN1(+),AKR1D1P1(-),RP11-61J19.2(-),KRT19(-),RP1-296G17.3(+),CH17-258A22.4,MCU,COL4A2,TMEM131,RP11-95P13.1,LRRK1,OR9S24P(+),NPY5R(-),ASTN1,DLC1,RP11-486E2.1(+),AL122003.1(+),NR4A1,SGCD,CTB-7E3.1(+),C1orf204,DALRD3,CCDC93,PLD1,RP11-434D11.4,XKR8(-),AKNA,TPGS2,BCAS3,ZFPM2,RP11-697B24.1(+),RP13-349O20.2(-),RNU6-797P(+),SLC30A10,RP1-137K24.1,NELL2,SAMD13,RP11-91K8.4(-),AFG3L1P,RP11-149P24.1,PDE4B,UNGP1(-),GRAMD3(+),MTMR2,RNU6-566P(+),MIA,AC096669.3(-),AC005083.1,ADAMTSL1,HSP90AA2P(-),ORC2,AC091321.1(-),WAC(-),RABIF,GS1-166A23.1(+),AL360074.1(+),PDE1C,MIR8062(-),SUGCT,RP11-382E9.1,RP11-308D13.3,MAP4K3,AC091493.1(-),AKR1E2,AC003664.1(-),CCBL1,FRK,HTR2A-AS1(-),OR4C6(+),MIR34AHG,LINC00393,RP11-57J16.1,USP34,TRAT1(+),SNAP47(-),MIR873(-),COMTD1(+),RP11-167H9.4,AKAP9,GPAT3,BRINP3,MYEOV,RP11-863N1.4(-),RP11-411G2.1(-),AFAP1L2,IDE,RNU6-788P(-),DAG1,RP11-666A20.3(+),H6PD(-),MYLK,JMJD1C,RP11-433A10.3(-),HUS1,CADM1,RASGRF2,HIST1H3E,KLHL8,MAGEB1(-),DRAIC,CPPED1(+),AC110086.1(+),FRS2,LINC01080(-),RP11-525K10.1,GFI1(-),OPHN1(-),PMPCAP1(-),CPA5,SPATS2L,ITPKA(+),HIST1H2AH,SHH(-),RPSAP74(-),SLC2A2(-),FAM117B,PRKCA,TLK1,RN7SKP189(-),LPCAT2,PLAC9(-),U3(+),ATP5A1P7(+),RP11-225N10.1(+),CTD-2535P7.1(+),LYPD5,RP11-73K9.2,ANKRD10,AC008060.8,PTK2,TARDBP,TRHDE,RP11-38F22.1(+),STXBP6,RCN1,ARHGAP26,HLA-A,CENPT,HIVEP2,ATP8B5P,AC069082.1(-),RP11-291C6.1(+),SPRTN(-),RP11-466I1.1,MTHFD1L,ATP5A1P5(-),AC096570.1(-),RP11-25P11.2(+),PLA2G16,ANKS1B,RN7SL397P(-),RP11-290M5.2(-),LINC00351,RP4-569M23.5(+),RBM26,RP11-500C11.3(-),RP4-630C24.3,RP11-470M17.2(-),CTD-2060F24.1(+),LPP,STAC(+),LINC01331(-),ATG12,EPCAM,ARMT1(-),LINC01165(-),KIAA0753,EXT1,BZRAP1-AS1,RNU6ATAC18P(-),HSPH1(-),RP11-307O10.1(-),ALG5,RP11-696P8.2,LIFR,MCF2L2,RP4-809F18.1,RP11-133F8.2,NMD3,TENM4,OR6E1P(+),SLC35B4(-),TG,C10orf55(-),LINC01090,KYNU,LINC00955(-),ABLIM1,LINC01116(+),EGLN1(+),PRIM2(+),VGLL4,IREB2,CENPU,CTC-448F2.6(-),AXL,CEP350,ETS1,BNIP3P1(-),ENAH,SRFBP1,GADL1(+),AC098592.6(-),AC009518.3(-),BICD2,CNIH3,RP11-530I17.2(+),RP11-24H1.1(+),CORO1C,RNU6-65P(+),FAM73A,RP4-659I19.1(+),PTCSC2(+),RP11-431K24.1,ZNF639(+),CLIP4,AC011343.1,AL121748.1(-),ATP5G3,ITGA1,RNU6-1125P(+),CPED1(-),F5(+),PDZD2,MBNL1,RP11-278H7.1,KIF14(+),ZFC3H1,DLX2-AS1(-),ABHD12,ALDH8A1(+),PRDM12(-),RP11-510M2.1(+),LGR5,RP11-515C16.7(+),AKR1C2,AC018450.1(+),SNORD96A(+),PCED1B,C4orf22,SLC46A2,PAK4(+),XXbac-BPG294E21.9,SRD5A2(+),DGKD,SUMF1,ZNF808,OSMR-AS1,COBLL1,RP11-385J1.3,RP11-5P22.1(+),RPL3P13(-),RP4-547N15.3(-),RP11-427L15.2,RP11-16L9.1(+),AC009502.4(+),C6orf106,RP11-1080G15.1,GTF2IP1,RP11-453A12.1,RP11-369K17.2(-),CBLB,KB-1568E2.1,ESRRG(+),KCNK13,SLC39A12,CTDSPL2,RP11-341G5.2(-),SNTG1,VCL(+),LINC00303(-),BRAP,ATF7IP,RP11-686F15.2(-),RP11-420A23.1,RP11-313E19.2(+),PSMA2P2(+),RP11-419K12.1(-),OBFC1,PRDM9,PEX14,CTIF,CARD11(+),AC090044.2(-),TBX20,RP11-72L22.1,GTSCR1,RNA5SP32(+),MKL1,CREB3L2,RP11-29G8.3,RP4-781K5.9(+),RP11-6C14.1(+),VPS54(-),AC068797.1(-),LIMD1,ZNF7,AC007349.4,RP11-661O13.1(-),TBC1D5,MEF2C-AS1,PBX3,RAPGEF4,IFFO2,CMTM8(-),KCNS3,UBAC2,AC005540.1(-),RP11-7F17.4(+),AC005019.2(+),LRRFIP1,M1AP,LINC01500,PARP6(+),FAM47E,AC096559.2(+),EIF4E,ART3,MPC1(+),AC002066.1,LINC00370(+),SLC25A25,TXNDC16,TRAF4,MTMR14,RNA5SP286(+),RN7SL447P(+),RASEF,RP3-406P24.3,AADACL2-AS1,LINC00536,RP11-201A3.1(-),NALCN-AS1,TUBB4BP5(-),L1CAM,AP002884.2,GOLGA5P1(-),CH17-472G23.4,MIR21(-),AP3S1,TRIP11,RNU1-74P(-),AL139319.1(-),APC,HMCN1,GS1-18A18.2(-),ATP1A2,USP48,SNORA4(-),AC091643.1(+),KDELR2,PRKCH,INCENP,YIF1B,TMTC4,MED12L,LL0XNC01-37G1.2(-),PI16,ATP5F1P2(+),EVL,FHL2,STXBP5-AS1,ATG5(+),LINC00500(-),ADAMTS17,LRAT,GMDS-AS1(-),COMMD3-BMI1,EDEM3,AKR1C7P(-),TLN2,FBLN1,RP4-791C19.1(-),ICE2P2(-),GSTA10P(-),RN7SKP111(+),AL442067.1(-),HIST1H2BD,LINC00840,RPL7P16(-),RREB1(+),ELOVL2-AS1(-),PPP1R3G(+),RASA3,TXNRD1(-),RP11-879F14.3(+),AFF4,SEMA3C,METTL5,YTHDC1(-),RP11-397G17.1(+),ATL3,FAM161A,HAO1,IL1B(+),POLR3KP2(+),ANKRD54,ADGRV1,RP11-78O22.1(+),RP11-92K2.2(-),CNTNAP5,SMARCAL1,IL22RA2(+),CNKSR2,RP11-437L7.1(+),SYNE1,SMIM13(+),MED27(-),NCOA1,CAMK2D(-),NFYB,RP11-91K8.5(+),ZFP62,ARHGEF38,ATRNL1,TRERF1,UGT1A12P(-),AC152010.1(-),MYOF,CMC2,NDUFB11P1(+),AC090505.1(+),Metazoa_SRP(-),LARP1B,FAM193A,MIR548I4(-),CTD-2650P22.1,RP11-557H15.3,RP11-407A16.3,DCLK2,MYO1E,C5orf46,RP11-56A10.1(-),ZNF260,NRP2,RWDD2A(-),RNU6-62P(+),STAMBP,RNU6-1139P(+),PLA2G5,PCAT5,CH17-12M21.1(+),PLA2G7,TMEFF1,RN7SL341P(+),TIMM13,RP11-481J13.1,TMEM30C(-),ENSA,ANTXR1,HBG2,RP11-486O13.4,ABCG2,FAM135B(-),RP11-71N10.1(+),RP11-454P21.1,SGIP1,NNT,NRP1(+),C12orf75(-),PBRM1,JARID2,TCF7L1(+),CTD-2410N18.4,AC108676.1(-),RP11-85G20.2(+),SLC1A2(+),MGST3,RP11-638L3.1,AL157773.1(+),LHFP,NT5E,C4orf51,ZNF782(-),TMEM232,RP5-1009E24.9,SH3KBP1,RP4-737E23.2(-),BCAR3,GFAP,SCT(-),HCFC2P1(+),DIO2-AS1,CSGALNACT1,LINC00334(+),NCOA7(-),WDFY1,MBNL3(-),GABRG3,RNU4ATAC13P(-),SLC5A4P1(-),ACYP2,AC112229.6,ATP5G1P7(-),RP11-444D13.1(-),BCL2L1,LINC01182,DCP2(+),RN7SKP66(+),IL1RAPL1,C10orf11,PTPRE,CLTCL1,RP11-420L9.2(-),MRPS5(+),THRB-AS1,CD302,GBA3(+),DRP2,SPATA7(+),MTRF1LP2(+),OR6B3(-),NSFL1C(+),L3MBTL4,HPN-AS1,CTB-89H12.4(+),DDX60,RP11-574F11.3,TMTC1(+),CEP70,MAP3K4,AC064834.1,ZNF608,PCSK5,RP11-310I24.1(+),SERTAD2,RP3-393E18.1(+),SH3PXD2A,HIVEP1,AC008753.1(-),PRRT4(-),RP3-438O4.4,DCT(+),MAGI2,CDYL,CTNND2,RP11-246K15.1,MIR6504(+),PTPRB,SPOCK1,RRP12,NUMA1,WDR72,MYO5B,DDAH1,RP11-810D13.1(-),LINC01262(+),DOCK4,ERI1,RN7SKP178(+),PSMB7(-),RP11-774D14.1,ANKRD34C-AS1(+),C2orf42,GNAQ(+),ASMT(-),KB-1410C5.1(+),RP11-156E8.1,AL136985.1(+),AL513412.1,GTF2IP4,RP1,snoU13(+),RP11-848P1.9,RNU6-450P(+),CERS6,CTC-432M15.3,CTB-78F1.1(+),LMNB2,CENPP,RNU6-218P(-),SNED1,RNU7-156P(+),RP11-80H8.4(-),RP11-3G20.2,CTD-2647L4.1,AC008746.9(-),PCDH9,DLEU1,AC137674.2(-),ACA64(-),FGF13,SUCO,RP11-567B20.1(+),TMLHE,MILR1,LIG1,DNAJB12(+),MIR6869(-),SEMA3D,LINC00376,TRIB2(+),GRIK2,STARD9,ICK,RN7SKP17(-),EPB41L3,RP11-324H7.1(-),ZCCHC3(-),AC097467.2,CASC8(+),RP11-317J19.1,RP11-554D15.1,LINC01031(+),ALKBH8,RP11-18H21.2(+),KCNU1,RP1-71H24.1,LINC01004,NDUFAF3,AC109471.1(+),RP5-1198O20.4,AC004453.8(+),LINC00299,RP11-1152H15.1(+),C18orf21,MT2P1(+),TRHDE-AS1,IL18,RHOF,MYO3B(+),RP11-420J11.1(+),RP1-80N2.2(+),SOX13(+),AC093165.1(-),KLHDC8A(+),HMGB1P22(-),TPMT,PCNXL2,MRGPRX3(+),CDH19(-),AC092684.1(-),UHRF2,LINC00630,LRIG2,STK31,NAV2,GNG12-AS1,RNU6-121P(-),ST20-MTHFS,ONECUT2,PITPNB,JAKMIP2(+),HCG4P5(-),AL136137.1(-),LINC00466(+),AL590084.1(+),RNU6-1169P(-),AC007246.3,RN7SL592P(-),TSPAN2,LINC01266,TRBV12-2,CH25H(+),RAD54L(+),GALNT2,CYCSP29(-),KSR2,NEDD9,RNU6-72P(-),COMMD6,AKR1E2(-),TMEM207(-),RP11-736E3.1(-),CTC-329D1.2(+),MIR205(+),WDR66,IFT74(-),AC092421.1(-),ARF4P3(-),LL22NC03-32F9.1(-),RP11-3G20.1,RNU6-547P(-),GLYAT,FOXN3,PAPPA,RNU6-1101P(+),RP11-1334A24.6,SLC35F3,COMMD3,CASP7,LINC00880,CCDC50,SDK1,FILIP1L,MKRN2,VTRNA1-2,RP11-624L4.1,RP11-121P12.1(-),EIF2AK4,ZFP42(-),RELL1(-),CSMD3,RP4-651E10.4,FAM49A,TMEM116,RN7SKP227(+),RP11-716O23.1,DGKB,CHRDL1,OR5H14(-),SLC25A21-AS1(-),SLC39A11(-),ADGRL3,CLCN3,ARNT2,KLF12,MOGAT1,SYNJ2,SNORA40(-),RP13-297E16.4(+),LOXL1-AS1(+),ZNF274,PDLIM5,GALNT7,WWC2,NFX1,AC096640.1(+),CD200(-),OSBPL9,C1orf101,CEP55,BTBD9,CTD-2527I21.15,LHFPL1,VDAC1,AL117187.1(-),RP11-555G19.1,CTC-439O9.3(+),RP11-156K23.3(+),RNU6-1006P(-),ZNF280C,VAV3(+),AC007879.5,MOGAT2(+),TAF7L(+),AC098617.1,RP11-1007O24.3,SP100,LINC01487(-),STRBP,LAMC1(+),AZI2,POMT2,CYP2U1(+),RP11-443I9.1(-),CLMN,RP5-1195D24.1(+),ATP13A4,THEM7P,CCDC88A(-),RAB31,MXD3,IQCJ-SCHIP1,HK2,RGS7,MRPL35,RP11-17E13.2(+),FAM183DP(-),LINC00486,ARHGAP32,SNORD74(+),RP1-179P9.3,SHC3,FGGY,AC064847.4(+),AC104133.1(+),COLEC10,CHST11,RAI14,C11orf58,TCF4,FAM107B,GET4(+),AC134915.1(+),RP1-167F1.2(+),COL5A1,WDFY2,LINC01592,AF277315.19(+),DAAM1,RNU6-493P(+),RP11-146E23.2(+),RP1-74B13.2(+),RPL6P8(-),RP5-1077H22.1(-),ECT2(+),RGS6,RPL21P42,UBE2V2P4(-),FAM189A1,CCL2(+),RP11-41O4.1(+),RPL35AP12(+),ZDHHC14,RP11-316I3.2,ERGIC2,RP11-729M20.1(-),RN7SKP227(-),XXbac-BPGBPG34I8.1(+),IER5(-),SERPINA3,SH3TC2,RP11-562F9.3(+),CDC42EP4,AC027238.1(+),MRPL44(+),CNIH4,AK2,KLRC2,SCG2(-),PAPD5,PLCL2,MIR3169(+),INVS,RN7SKP112(-),LINC00351(+),RP11-325K19.1,RP11-295G20.2(+),YAP1,KB-1615E4.3(-),USP6NL,PTPRN2,SPC25,PPP1R42,C12orf74(+),DPY19L2,CNKSR3,CEP170,AC009410.1,uc_338(+),MIA-RAB4B,RGS17,CTC-467M3.1,MAMDC2-AS1(+),AC096507.1(+),SIPA1L2(-),HINT3(+),WWTR1,RN7SKP140(-),CAPZA2,CDK5PS(+),OPN3,RP11-416L21.2(-),RPS14(-),FGF12,RERE,EGR2,MSANTD3-TMEFF1,Y_RNA(+),SLC4A1APP2(+),RP4-635E18.9,RP11-2L13.1(+),RANBP10,MIR646HG,HLA-DRB1(-),AC083884.8(-),SYAP1,CLASP1,DUSP12P1(+),KCTD1,LINC00866(+),ITGB1,RP3-368B9.2(+),SORCS3,SLC22A23,FBN2,DCLK3(+),PHLDA1(+),AC053503.4,RP3-393E18.2(-),PML(+),AC018717.1,GALNTL6,TLE3,RAPGEF6,SWT1,BICC1,SLC18A1(+),POLR3KP1(-),LAMC1,FBXL2,MARCH10,MIR4795(+),RN7SKP240(-),RPS26P56(+),CTC-398G3.2(-),AP1AR,LINC01354(+),TUSC1(-),CTD-3080P12.3(+),NASP,FAM171B,OR8D1(+),MIR3142(+),CTD-2015A6.2(-),NEDD4L,RP1-43O17.2(-),AC006445.6(+),ZFP64P1(+),UBE2E2,AP4E1,CTSL(+),FYCO1,RP11-498M15.1(-),CFDP1,ANKRD46(+),PIGPP3(+),RORB,SNORA67(+),RP11-17A4.2,RNU6-391P(-),ILDR2,AKT3,NRG3,PRKDC,SYTL2(-),RNU6-1183P(+),RP11-309M7.1(-),SH3BP4,RP11-277P12.6,PELO,KDM1B,MICAL2,TMCC3,AKAP13,RP11-456A14.1(-),FLJ20021(-),AC092265.1(+),RP11-388G22.1,SH3RF1,RP11-118B18.2(-),IFT81(-),RP11-400N13.1,RP11-96L7.2,PRKACB,SFRP1(+),TTC41P,RP11-452K20.1(-),LURAP1(-),MAML2,MIR425,RP11-380P13.1,COL27A1(+),GPR156(+),LINC00449,TAF10,PHACTR1,SPATA4,TRIM37,AC103563.9(-),IDH1,AC006445.7(-),ACTL6A(+),AC026202.3,AKR1B1(-),ABCA1,MECOM,POLM,ZCCHC17,AC006373.1(+),RP11-362F19.1(-),SNX21,PAPSS1,CTC-436P18.3(-),CFAP57,ADARB1(-),OR10J5(+),RGS4(+),PVRL1,TMED7-TICAM2(+),CH17-260O16.1,INTS6-AS1,ZFPM2-AS1,MAP4K4,PDCD1LG2,RP5-972B16.2,ROR2(+),NPSR1,RP11-307L14.2(-),MAML3,GRM8,RP11-540K16.1(+),LINC00210,RORB-AS1(+),RN7SL332P(-),RP11-370A5.1(+),RP11-231E6.1(+),CPHL1P(+),RP11-540B6.3(+),RUNX2,IRF2BP2(+),NPAS3,RP11-587H10.2,AC058791.1,LRRC49,IGF2BP2,RP11-326A19.4,MIR4432(-),TNFRSF19,VEGFC,RNU6ATAC37P(-),NPRL3,HNRNPCP8(-),RN7SKP289(+),RP11-404H14.1(+),HSD3BP4,DPF3,TDP1,ATG10,ADAMTSL3,ROPN1B(+),RP11-1042B17.3,RP11-345I18.1(-),FGF14,RN7SL464P(+),RN7SL208P(+),CPEB4,HIST1H2AC,LYPLAL1-AS1(+),CACNA1I,SORBS2,APP,RP3-380E11.2(+),RNF185,AC114765.1,RPL38P1(+),SLC16A1,RP11-562F9.2(+),CDKN2B-AS1,KCTD3(+),RP11-455G16.1,TBCE,MTHFS,RP11-68E19.2,RP1-177A13.1(-),FRMD4B,ZNF407,RP13-81N3.2(+),CIRH1A,ZEB2,ALDH7A1(+),RP11-474G23.1,CADPS(-),STAM2(-),AC083949.1(+),INPP5A(+),YTHDC2(+),PADI4(+),FEZ1,RP11-221J22.2(+),PPP2R3A,MAP4K5,AZIN2,RP11-128N14.5,SEPSECS-AS1,DYNC1I1,DNAH17,RNU6-830P(-),ST18,CDCP1,SRI,TMEM132D,QKI,AC074019.1(-),PEBP4,GRAMD1C,KRT18P21(+),AP002958.1(-),AC142293.3(+),ARL8B,WFDC3,RNU6-925P(+),ITIH5,HAND2-AS1,OPTC(-),PRSS12,MAP2,RP11-169K17.4,MAP1LC3C,AC073333.8(-),RP11-455P21.3,AC009541.1(-),MYO1B,RP11-404J23.1,RP11-281P23.1(-),ST8SIA1,ITPRIP,RNA5SP431(-),MRPS31P5(+),RP3-510L9.1,HCG20(+),SH3D19,RP11-305L7.3,ANXA5,MIR4424(+),AMMECR1,RABGAP1L,RP11-1057B8.2(-),NOP58,SCN11A(-),SLC25A26(+),COL15A1,RP11-582E3.4(-),AC012368.1(+),FAM101A,GS1-542M4.4,SLC25A1P1(-),U82695.5(+),CTD-2050E21.2(+),VPS13B,AMOTL1,RP11-8H2.1(+),HNF4G,STIM2(+),LPAR1,RP5-1159O4.1,LPP(+),TBC1D3E,LINC01181(+),IL1RL2(-),AC090505.4(-),CENPE,LINC00298,KIAA1549,GPC6(-),RNU5B-1,RYBP(+),HMGA2,RP11-406D1.2(+),RP11-31F15.2,RN7SL700P(+),CTC-340A15.2,PSD3,CRAT37,RP11-351M16.3(+),AC064834.2(-),RP11-646E18.4(-),AC009498.1(-),TNIK(+),TM9SF2,STEAP1B,LPAR3,NFU1,ANKEF1,RP11-20G13.4(+),SETP10(+),VDAC1P10(+),SLC9C2,TMEM63A,TMEM106B(+),RNU6-1227P(+),RP11-751A18.1(-),RP11-263E1.1,RN7SKP26(-),AC134729.1(+),FRMD4A,CTD-2591A6.2(+),RP11-66A2.2(+),INPP5A,DPP9,AC098973.2(+),ANO10,IL12A-AS1,ACPP(+),STK32B(+),HMGN2P7(+),KPRP(+),FCGR2A(+),NBPF21P(-),AC090607.1(+),ZNF620,CTD-2269F5.1,MAGI3,KIF12(-),ADAMTS12,SASH1(+),GRB10(-),AC034220.3,RNU4ATAC6P(+),WNT16(+),ANXA7(+),RP11-190G13.4(+),SH3BGR,SNX18(+),LRRFIP1P1(-),AC090573.1(+),MIR548G(-),THBS2,SLC35G1,BDH1(+),DIAPH3,DOCK10,RP11-876N24.2,HEATR3,SOS1,RNU6-428P(+),LURAP1L-AS1,IBTK(+),RNU6-639P(+),CTB-111H14.1,CCDC15,CCDC170(+),AC018495.3(+),NPS(+),RP11-510P12.1(+),RP11-451G4.2(+),ADRB2,RP11-63G10.2(+),ZNF124,FAM49B,LHFPL2,OXR1,RN7SL151P(+),P3H2,RP11-56F10.3(+),CD180(-),ERP27(+),RP11-874G11.1(-),RP11-866E20.1(-),TANK,SPATA5(-),RP11-362K2.2(+),SH3TC1,SUSD1,LRBA,AC005740.4(+),ANKRD55,RN7SL300P(-),RP3-403A15.1(+),ERVH-1,TPM3P2(+),RPS4XP19(+),FRMPD4,LSM14A(-),RP11-433A10.2(+),VTI1A,PRDM8(-),CTC-453G23.5,AC007036.6(-),CTAG1A(-),PRKAG2,OR6S1(-),PRDM1(+),RP11-122M14.1,PDE8A(+),RP11-535C21.3(+),MRPL13,SYN3(-),VAMP7,RNA5SP69(-),CXXC4(+),SLC16A6(-),RAB23(-),RP11-438D8.2,RP11-354H21.2,RASSF6,AC019330.1,RP1-206D15.6(-),SNORA25(-),EYA2,RP11-18H21.1(-),RPL23P4(+),KIR3DX1(+),EVI5(+),RETNLB(-),SGMS2(+),COL25A1,AC092684.1,LINC00578,NIPBL(-),RNA5SP204(+),CALD1(+),AC104802.1(+),ZNHIT6(+),AC100802.3,RPL13AP3(+),NGEF,RP11-281P23.2,AL133405.1(+),IQCA1(-),RP11-359P18.8(+),RP11-248J18.2(-),RP11-11N9.4(+),SPSB1(+),LEPROT,7SK(-),AC007091.1,GMNC,LINC01132,GHR,ZNF546,ADGRD2(+),ME1(+),DIEXF(+),PACRG,KLF7,SLC16A1-AS1,SNX30,RP11-382A20.4,EYS,RP11-231C18.3,RP11-47I22.4,PALM2-AKAP2,FRAS1,AC092295.4,HDAC9,TMTC2(+),YIPF7,NEK3(-),SLFNL1-AS1(+),RPS6KA2,ERH(+),RP11-458F8.1,LY75-CD302,RP11-429O2.1(-),TMEM64,RP11-795H16.2(-),CDS1(+),IMPDH1(+),RP11-473E2.4(+),RP11-157J24.1(+),RP11-292D4.4(-),RP11-271K11.5,GRHL2,ZNF569,NFKB1,ZCWPW2,ATP11C,BLM,HECTD2,UBR2(+),RP11-299J5.1(+),RP11-152L7.1(+),HECW1,LMCD1-AS1,SRGAP3,AC022681.1(+),CACNA1C,AC010976.2,LEPR(-),MYT1L,MRPL50P1(+),STEAP2-AS1,Metazoa_SRP(+),RP6-114E22.1(+),TMEM44-AS1(+),TARBP1(-),RP3-400B16.4,MYSM1(-),RP11-243J16.7,NFE2L3P1(+),RP11-533E19.5,KCNMB2,CCDC140(+),MAGEA1(+),RP11-442N24__B.1,RP11-305L7.5(-),POLA1,RP11-293M10.2,AC009313.1,P4HA1,DNER,GLRX3P2(+),PTCHD4(+),AC098592.7(+),NLRP8,ARNTL2,MFAP3,PIK3R3,BMP5,RP11-223J6.1(-),EIF2S3L(-),NID1,NAALADL2,LL0XNC01-250H12.3(+),CTB-99A3.1,TSEN15(-),PEX5L,ENPEP,GRIA4,RP11-538C21.2,VPS13D,CTD-2316B1.2(-),BANK1(+),RNY1P7(+),KCNA5(-),TAB3,CARD10,TIMM10B,WIPI1(+),RP11-1024P17.1(-),LINC01034,CTB-63M22.1(-),AC117372.1(-),MYRIP,RP11-488C13.4(+),RPSAP54(-),DAOA-AS1(+),ARL2-SNX15,ADAM12,AC092846.1(+),RP11-127O4.3(+),MGLL,RP3-453C12.15,KCNV1,RP11-196G11.2(-),LINC00534,RP11-110H1.4,MGP(-),RP11-193H5.1,NID1(+),DGKI,SLC6A5,CACUL1,FAT3,AC008753.6(+),HDAC4,AC010364.1(-),ROR1,STOX2(+),CAPN13(+),PVT1,PALLD,ZC3H3,ERVFRD-1(+),NAP1L4(+),AK3P4(-),EPG5(+),LGALS3(+),ANP32AP1,MIR3681HG,ESYT2,RP4-799G3.2(+),AUTS2,SLC37A2,RP11-332P22.2(+),AL591610.1(-),TSPAN14,RP11-16K12.2,RP11-169K17.3,RNU6-295P(+),MLIP(-),REEP5(-),SHROOM2,PQLC3,COL22A1(-),FAM120C,NCKAP5,GAB3,BACH2,AC133680.1,GRIA1,RPL7L1P10(+),DNER(+),PLCH1,ST3GAL3,RP11-196G11.6(+),RP11-420N3.3,CD101(+),MRPL1,SLC25A37,ENPP5(-),DRD4(+),IL1A(-),GRM7,OR10J3(-),SOX5P(-),RPP30(+),RP11-459O1.2,DMBT1P1,AC079772.1(+),PLCL1,C12orf60,SLC8A1-AS1,RP11-16L9.2(+),TUNAR,KIF3C,RNU6-1148P(+),ZBTB20,EXOC6,RP11-732M18.4,DDX42,RP11-6L6.7,RAB27B,CD244,CCAT1(-),LINC01393,ENOX1,AC010096.2(-),KCNK10(-),RP11-349J5.2(+),APBB2,RP11-374P20.4,NEGR1,HSPE1P6(+),TSC1,TGFBR2,ABCA8(+),AK5,EDIL3(+),OSBPL11,USP32,DISC1,FBXO2(+),SNORA40,TGFBI(+),KATNBL1P2(+),AC067959.1,FBXO16,UCHL3,ZMIZ1-AS1,RCAN1,IGFN1,TTLL7,ARPC2,C4orf45,LINC00326,PAN3,TMCO4,CTB-95D12.1(-),ELK3,RP3-512E2.2,RP11-289K10.1(+),PPP3CA,LINC01376,RP11-120I21.2,DST,PDGFC,ELL2,C9,AKTIP(-),RP11-351J23.1,CALCB(-),PGM2L1,FPR1,LATS2(+),DTWD2,SCN2A,SND1,IL13RA2(+),PCDH15,RP11-113D6.6,RP5-1098D14.1(+),RP11-170M17.1,IL21R,LARP1BP3(+),RP11-278H7.4,NTPCR,SNAP25-AS1,OPCML,ENPP2,PTCHD1-AS,RP11-552D4.1(+),SCAI,ATP6V0D2,ZMYM6(-),SORBS1,RP3-483K16.4(+),HHIP,LINC00824(-),RP11-759L5.2(-),EYA3(+),MIR217HG,IL1RL1(+),LINC01605,KRT18P20(+),TRPM8,AC064834.3(+),ANO6,RPS6KC1,NBEA(+),TSNAX-DISC1(+),RP11-15K3.1,AOX3P,NLGN4X,GRIP1,CFLAR,ACBD6,MIR6730(+),WASL,ASTN2-AS1(+),AC098614.3(+),CCDC129(+),SLC2A2,CLMP,SFT2D2,FSTL5,MIR17HG,DOCK1,RP11-21L23.2(-),CTC-327F10.4(-),HRH1,RCC2P5(+),RAPGEF2,FBXO36,TMED7,LSAMP,RP11-359P18.7(-),RP11-159H10.1(-),HIVEP3,THAP11,AC096643.1(+),ATXN1,RP4-612B18.1(+),VBP1,RP11-365D23.2(+),FAM183DP(+),GLG1,DHX37(+),SPAG16,SLC39A11,ANKFN1,GNPDA1(-),RP3-429O6.1(+),MID1,GPLD1(+),METTL21A,RNU7-188P(-),LMTK2,POU6F2,LINC01539,POLD2P1(+),RP3-352A20.1(+),SLC12A7(-),LINC01109,RP1-69M21.2(-),CTC-278L1.1(+),RP11-473M14.3(+),ST7,RNF145,GNGT1,CMSS1,BZW2,RP11-15F12.6(+),CNOT1(-),RP11-367G12.1(-),SNTB1,SNORA13,AIM1,LINC01153(+),CADPS2,UBE3D(+),MAPK8,ANXA10,RP11-702C7.2(+),DOCK2,KIAA0226L(+),TRPC4,FAF1,SLAMF8(+),NBAT1(+),ZC3H11B(-),TM4SF1-AS1,FRMD6,ROBO1,PLAC1,EPB41L4A-AS1,LYRM4,GSN,ANAPC15,EBF1,FMN1,AC114765.2,RIC8B,KIF26B,NCK2(-),TMPRSS5(+),RNU6-273P(+),GTF2E2,CTD-2507G9.1(-),CTD-2021J15.1,ZEB1-AS1,RP11-1103G16.1,RP11-292E2.1(+),NDUFAF6,MIPEPP2(+),DPY19L2P1,RN7SKP15(-),AC004895.4(+),WDFY1(-),TMSB4X(+),TRPM3,SIPA1L1,LRRC8A,RP11-134C1.1(+),GIPC2,RP11-169F17.1,RP11-350D17.3(+),SPATS2L(+),RNU6-454P(-),SLC31A2,CD58,PARD3,RP11-42D20.1(+),AC018890.4,SRRM1(-),RP11-447M4.1(-),IGKV3OR2-268(+),PKM(-),IDH1-AS1,RP11-449D8.5,TMEM170B,RP11-538I12.3,RP3-352A20.1(-),MYLK4,UGT1A11P(+),AC008154.5(+),Y_RNA(-),RP11-341G23.3(+),CITF22-49D8.1(+),STK10,AC007381.1(+),SALL4P2,DSTNP5(+),PPP2R2B,PLEKHS1,RP1-68D18.2(-),ZNF570,CTD-2588J1.1,GUCY2F,LINC00441,STK3,RP11-723J4.3,PLD5(-),UBA52P7(-),RASAL2,UPK2,RN7SL135P(+),NCBP3,LL22NC03-86D4.1(+),ASAP2,RP11-798K3.3(+),AC112179.1(-),DEC1,EXOC6B,GSTA9P(+),FAM46D,SETD7,LBR,FRMD5,RPL15P3(+),SDE2(-),RP11-312A15.3(-),CTD-2116N24.1,DOCK5(+),RP11-134G8.6(-),RP11-54A9.1,MIR1226(+),RP11-14P20.1(-),RP11-396C23.4(+),AC097359.2(-),TMEM207,AC005158.1(-),TBC1D8,PLCB1,AC104837.1(-),CYP4V2,ESRRB,RP11-592N21.1(+),SAA3P(-),FMNL2,RPL5P21(-),LINC01142(-),RP11-166A12.1,NENFP3(+),SMNDC1(-),ABL1(+),PXN,ARHGAP6,RPL23AP46(-),RP11-153F1.1,RP11-700A24.1(+),UBXN2A,MAPKAPK5-AS1,FHIT,PDCL2(+),RP11-270C12.3(-),DCAF13(-),ACVR1,RN7SKP235,RP5-864K19.4,TMEM219,RP11-548L20.1,PTPRD,RP11-359E19.1(+),ERICH3(-),LYST,SAP30BP,ERVMER61-1(-),AC117444.1(-),AC090505.1(-),ADAM9,RNA5SP55(-),HUWE1(-),AC125238.1(+),ZC3H12C,COL11A1,LUM(+),LINC00276,RP11-65M17.3,KCNH1,RP11-323I15.5,MIR3130-1(+),PTPRR,RP11-30G8.1(-),SH3GLB1(-),SCD5,CCDC177(-),SMS,USP44,RP11-467L13.4,RNF144A,AL807772.1(+),HHIP-AS1(+),UBE2R2-AS1,GLIS3,PTK2(+),TGFB2,RP11-240E2.2(-),SFXN5,AC008869.2(-),OTUD7A,PDE1A,ATG7,RP11-20A20.2(-),TCOF1,TMEM178B,DPH6-AS1,NTAN1P3(-),RP11-46A10.5,AC108137.1(-),THRB,RP11-325F22.2,IWS1,CTB-32P11.1(+),NBAS,RNU6-144P(+),PPFIA1(+),ALG1L(-),NEURL1-AS1,TPD52L1,CTC-327F10.5,PPP4R4,FAM155A,AC093157.1(-),DENND1B,PSMA2P1(-),RP5-1009E24.8,CP(-),RP11-503L23.1,EGFEM1P,PTTG1,DNAJB4,RP11-946L20.1(+),PHC2,RP11-955H22.1(+),MIR181A1(-),RP11-572M11.4,AREG(-),RP11-284M14.1,C12orf76,AC091947.1(+),RP11-214K3.25,RP13-631K18.3(-),OXSR1,CTC-248O19.1(+),HHAT,RN7SL379P(+),FOXP1,AL163953.3,MTMR9LP,SNCA,MIR106A(-),IL1RAP,KCNQ3(-),KAT6B,GNAL,MIR31HG,DCAF4L2(-),KIAA0355(+),MAGI2-AS3(-),LINC01098,PPP2CB,ZNRF2,AC021218.2(+),LZTFL1(+),RP11-483M24.2(+),TOP2B,SETBP1,LARS,RP5-1011O1.3,STX16-NPEPL1(+),AC108142.1,POU2F1,CMTM7(+),RPL5P20(+),RP11-415I12.3,RP11-338C15.5(+),MALRD1,FBXL17(-),YAE1D1,SMIM2,RP11-267C16.1,MAP1B,PPA1,DUSP14,PID1,TIAM1,RP11-142A22.4(+),TDGF1P4(-),ARIH1,RFX8,IPO9,CARKD,MARCH3,TMTC2,REXO2,RP11-486F17.1(+),HNF4A,GFRA1,SYT1,TMEM212,RAD51B,RP11-163M18.1,ATP13A5,RBPJ,RP11-473L15.3(+),STK4,RP11-17E2.2,RP11-137P24.5(+),KB-1568E2.1(-),KLF9(-),ANOS1,AC009965.1(+),MS4A4E(+),MAST4,GRID2,DISP1,ABI3BP,COPS4,KIF13B,CPNE4,RP11-305L7.6,HCG27,RP11-293M10.1,YBX3(-),IARS,LINC00557(-),SGOL1-AS1,MRC1,FLJ38576,CTB-113I20.2,SLC20A1(+),EXOSC2(+),AC079807.4,MB21D2,USP3,ANGPT1(-),ACSL6,CTD-2309H9.4(-),RP1-302D9.1(+),COBL,NCOA7,PLPP4,EXOC6(+),S100Z(+),RP11-210L7.1(-),RP11-964E11.3,AC003088.1(+),KCNMA1(-),RP11-379C10.4,GTSF1L(-),RP11-13A1.3,RP11-89K10.1,TLR8(-),RP11-325L7.2(-),RNU4-76P(+),RP5-864K19.7,KIAA1549L,MIR1266(-),KLHL4,ATXN7,VENTXP2(+),SEMG2(+),EPB41L4A,RP11-103J8.1,AGXT2,RP11-686D16.1(-),AC096589.1(+),OSBPL6,SNORA31(+),MIR1539,AF131217.1,MYRFL,MYH15,CTD-2035E11.3,SFRP5(-),ZCCHC5(+),RP11-762H8.5(-),RP11-1C8.5(+),C1orf100(+),RP11-380D15.2(+),RP11-383J24.1,KCNS3(-),NEDD4,RP11-424I19.2(+),VPS53,RP11-211G3.3,FOXC1(+),KCNIP1,EEF1GP2(+),ARPC5(+),RPL30P3(+),RGS12,DYSF,ETV5(+),CAMK2A,TPST1,MEIS2,U3(-),CTD-2050I18.2(+),AC004920.3(+),BTF3P5(+),APOA5,ZFYVE1,AC107399.2,RP11-397A16.1,PPARG,SLC6A20(-),NKAIN2,ABI3BP(-),RP11-289F5.1(+),RP11-768B22.2(+),PAK3,PRKG1,ANK3,RP11-717K11.2,CTD-3224K15.3(+),BTBD7,DYNC2H1(-),RP11-693J15.3(-),RP11-737F9.2(+),PICALM(+),ADGRA3,AP001042.1(+),SNORD75(+),RP11-130F10.1,TOM1L1(+),FIGN,SSBP3,RP11-343J18.1(+),MIR4703(-),RP11-272G22.1(+),DNAAF2,PACSIN2,MYH16(+),GAPDHP28(+),SNX24,ANXA11(+),SGPP2,HLA-DQA1(+),AC005540.3(+),TMEM14A(+),MIR154,RASGRF1,AC010609.1(-),ATP8B4,RP11-146I2.1,TM4SF1,VPS8,RP11-550P17.5(+),RP11-416L21.1(+),ECSCR,LINC00602(-),CD34(-),ASB14,PPARGC1A,GEMIN8,NIN,IQUB(+),RP11-61O1.2(-),AC091813.2(+),UBE2T,RP11-1022B3.1,MCTP2,CTD-2201E18.3,AC013268.4,AFG3L2,ECI2,AC007365.2(-),HIF1A-AS1(+),FEZ2,RP11-116O18.3,CTD-2525P14.5(-),HNRNPA1P49(-),CTD-2218K11.2(+),RP11-150C16.1,NEK7,GPR135(+),PITPNC1,RP11-322E11.6,RXFP1,RP11-629O1.2(-),RP11-259K5.1(+),WTAPP1,MDGA2(-),TENM4(+),CASC23,AC005040.3(-),RP4-656G21.1(-),RP11-699F16.2,LINC00511,LIN28AP1(-),CH17-431G21.1,CHCHD6,AC005513.1(-),RNU6-251P(+),B3GLCT(+),SEC23B,ZNF140,RPL23AP8(-),AFF3,RP11-114H23.1,TRAK1,RP11-536G4.2,RBPJ(+),RP11-131L23.1,TPBG(-),AC009505.4(+),HMP19,TPK1,PLEKHA7,MIR548Y(+),FAM53C,ESR1,SCARB2,USP3-AS1,SPG20,RP11-491H19.1(-),RP11-443P15.2(-),RP11-217C7.1,PHLDA2(-),BFSP2,HIATL2(+),CLSTN1,FTCD,LINC01510,FRMD6-AS2,RP3-359N14.1(-),ZZZ3,SMAD3,GNG2,TOMM20P3(+),TMEM108,RP5-1011O1.2,SLU7,RP11-530A18.1(-),RP11-159H3.1(-),ATP6V0A2,CDK15,RP5-1033H2.1(+),LINC00484,ANKRD13A,RP11-281A20.2(+),CDH18,GRM7-AS3,CTD-2337A12.1,NR3C2,MARCH1,LINC01392,RP11-81H3.2,IQCJ,PPIL3,CBX1P3(+),MSN,SYNPR,RPL17-C18orf32,RP11-365H22.2(-),AL590422.1(+),PIEZO2,C10orf90,FCRL6(-),RAB22A,RNU6-849P(+),FGD4,RP11-654C22.1(-),SH3PXD2B,FNDC3B,COA6,RP11-445P17.5(+),AC137674.2(+),RP11-305L7.7(+),AC104946.1(+),LRP11,CDC25C,RP5-1066H13.4(-),AC069063.2(-),PPM1B(-),MYO5A(+),NRG1,DIO2(+),HTR7(-),GMDS,AF241725.6(-),RNU6-344P(-),ABCC4,UNC13C,CARS2,TSPAN5(+),SLC30A9(-),MAPKAPK5,PRMT9,ERAP2,RP11-222K16.2(+),LINC01611(-),PABPC1P2(-),RPSA,RP11-308K2.1(-),CTC-207P7.1(+),DHTKD1(+),PHF3,NME7,RP11-655H13.2,SCOC(+),ANAPC10,AKR1C6P(+),RP3-400B16.1,RNF217(+),AC124276.1(+),SULF1,MTRF1LP1(+),GFM2,IQGAP3,PARK2,KANK1(-),DCDC2,RP11-298J20.4,NAA30(+),RPIAP1(-),RP11-145H9.3(-),TRMT112P1(+),METTL4(+),MYLK4(+),CTC-367J11.1(+),MTAPP2(+),DPYD,TXNL1,ANKAR,TMEM65,CNGA2(-),RPL12P19(+),ANKS1A,LINC00504,RP11-523J2.1(-),CTC-497E21.5,RP11-406H23.2,RASGEF1C,CAMSAP1,EXOSC7(+),LINC00607,C12orf75,AC017002.1,RP5-1125N11.1(+),RP11-415J8.3,MAOA(+),CDC42BPA,KCNAB1,RP11-211F2.1(+),RP11-513O13.1(+),RP11-543G18.1(+),GULP1,MIR191,AC104820.2,TAF5L,EVA1C,DTD1,DAB2,DDX39BP2,LINC00974(+),CYSTM1,YPEL5(+),MEF2A,RP11-423J7.1(-),TBC1D23,RNU1-105P(-),EOMES(-),KLHL3,LINC00563(-),RP11-420L9.4(+),RP11-146B14.1,TNFSF8,MAP1LC3C(-),RAB21(+),BNC2(+),RHEB,GOLIM4,SULT1C2,GK,SEMA3A,AC092925.1(-),METTL15,RP11-511B23.3(-),ZBTB17,AC093388.3,EEF1A1P27(+),GABBR2,LARP1,RNFT1P2(-),RPL32P35(+),CPM,RP11-403A3.3,AC019117.1,PRELID2,AC025470.1(-),ACOT7,CCDC77,IGF1R,RP11-430L16.1(+),FGF5(+),ARSB,RP4-641G12.4(+),RPS4XP6(+),CLCN5,ITFG1,GPR160,NREP,EN2,PAM,RPL23AP93(-),NCF2(-),DOCK9,EFCAB2,RP4-612B15.2(+),MIR629(-),COG2,TNNC2,RNA5SP288(-),EEF1A1P21(+),AC007631.1(-),TLR4(-),NCAM1,RP11-442J21.2,RP11-167N24.5(+),UTRN,CFL2(+),AFF2,LINC01471,TRIM25,GABRB1,MREG,SNRPD2P2(-),AC018804.7(-),TNFRSF1B(+),RB1,NEMP2,FMN2,VEZF1P1(+),RP11-427J23.1,SYNE1-AS1,KB-1683C8.1(+),DNAH14(+),CTB-114C7.4(+),RPL12P45(+),RP11-222K16.1(-),PDE7B,MIR4708(-),CTD-2530H12.5(-),ROBO2,RP11-379I19.3(-),AL138721.2(-),AC094019.4(-),ZNF609,LINC01033,RP11-10L12.4(+),EPB41L2,LINC01031,RP11-340M11.1(-),LIMS1,FBN2(+),BRD3,AL021807.1,RP11-307O13.1(-),RPL29P19(-),NXNL2,OTOGL,BNC2,SULT1B1,RP5-1164C1.2(+),PARD3B,BBOF1,RNU11,TMEM184C(+),SERP2(+),TSPAN15(+),MAPK10,ACSL1,RP11-180D21.3(-),TMEM43,LAMC2(+),EBNA1BP2,RP11-875H7.2(-),RP11-393B14.2(+),LRRC16A,HDAC8,SMOC1,ACER3(+),HSPA9P1(+),RP11-333B11.1(+),TSPAN5,TRIM2,C9orf3,KMO(+),SLC38A7(+),SUSD6(+),MIR658,RN7SL807P(-),CCDC102B,SMKR1(-),ASCC3,SNORA64(-),RPS10P21(-),LINC01010,HCCS,RASSF4,SSH1,CAMK2D,AC007251.2(-),TRIM67(+),RP11-153M7.3,WDR27,RP13-313G19.2(+),SLC35C2,RP11-524N5.1,OVCH1(-),SSUH2,PLCE1P1(+),CTD-2015G9.2(-),AC035144.1(+),DAPK1(-),C9orf3(+),PKP4,CTD-3037G24.5(-),B3GNT5,ADIPOR2,LINC00877(+),FTLP17(-),RP11-550I24.2,EEA1,CCNT2-AS1,RP11-1C8.6(+),CDK19,FAM110B,RNU2-54P(+),CTD-2007A10.1(-),OSBPL3(-),ZHX2,MYCBP,ANAPC13(+),TPD52,SVIL,ADPRHL1,ATP9B,RP11-632L2.2,RP11-405A12.2,RP11-432M8.19(-),KRT8P29(-),ADAMTS18,PTPRC,RP11-114H23.1(-),LTBP1,PHLDB2,OPA1(-),URB2,BAALC,RNF128,AC079610.2,RP11-1081M5.2(+),PHBP15(+),AC113618.1(+),DMGDH,INO80C,RP11-731N10.1,NACAP2(-),DIXDC1,RP11-89K10.2,RAB29,RP5-865N13.2(+),SPANXN4(+),FAM129B,RPL7P50(-),RP1-172I22.1(-),DLG3,UPF2(-),RP11-449D8.1,SPRY3,RNA5SP178(+),ARID1B,PRSS38(+),SLC14A1,RPS23P4(-),SMIM2-AS1,DAGLB,TCF7L2,RP11-7F17.7(+),AC003075.4(+),CPED1,RP11-528A4.2(+),CADM2,MAGI1,MIR3143,TCTN1,QSOX2,TINAG(+),LRRC16A(-),SOX2-OT,TMC7,SH3BGRL2,BRWD1P3(-),FAM45A(+),TNRC6B,AFAP1,CTD-2272G21.3(+),SSBP2,ST6GAL2,ATP1B3-AS1(+),KIF20A,RPL30P9(-),TTC7A,RIMS2,C9orf84,RC3H2,PRR11,UBE4B,TBX19,LRRC7,RP4-612B18.3(-),FEM1C(-),STARD8,RP11-528I4.2(-),MAPK6,PRKCE,C1orf186(+),RP11-310A13.2(+),PHLDB1,LEPR,RP11-454P21.1(+),AC006227.1,AC009518.4(+),INPP4B,MRPL35P1(-),AC016682.1,SUCLG2-AS1,MAPK1IP1L(-),RP5-1097F14.1(-),WDR64,AC090051.1(-),AP003550.1(-),SLC25A39P2(+),SYNGAP1,MIR3972(-),POLR2K,FTLP8(+),MRS2(+),RP11-212D19.4,RPS27P5(-),CTD-2066L21.3,IDO2(-),RBM20,SET,APBB1IP,FH(+),PTCHD3(-),RP11-16E18.3(-),CTBP2,GRK5,FLJ22447(-),DCUN1D2,TNFAIP8(-),RP11-120D5.1,CTC-329D1.2,TAPT1-AS1,RAP2A(+),CTD-2525I3.3,RP11-805J14.5(-),RP11-284G10.1(+),MIR3681HG(-),AP001442.2,CDC23,IFT122,LINC00317(+),PTPRK,SMYD3,RP11-653B10.1(+),RP11-255M6.1(-),CTD-2260A17.2,XXbac-BPG258E24.10,NGF(-),CTD-2026D23.1(+),SCGN(+),RP11-521D12.2(+),AC009264.1(+),FAM171A1,EPB41L5,ZNF782,GNA13,RP11-174C7.1(+),USP2-AS1,RP11-673P17.4,AL035457.1(-),RP1-34H18.1(+),IMMT,RPRD1B,RP11-669M2.1(+),RP11-444D3.1,STON1-GTF2A1L,RPS11P1(-),AMN1,DEFB112(-),RP1-45N11.1(-),RP11-774I5.1(-),RNU7-88P(+),TBC1D3D,LINC01516,RP11-357F12.1(-),LINC00506(-),ADCY1,ANO4,SDK2,USH2A(-),RP11-661G16.1(+),DRP2(-),RP11-784B15.1(+),LMNTD1(-),MAN2A1,BEND4(+),UBE2U,RP5-864K19.6,KCNMA1,RNU6-41P(-),EHF(-),THADA,GAB1,AL050335.1(+),ADAMTSL1(+),GABRG2,ABCA10,AC008992.1(-),RP11-778H2.1,LEF1-AS1,DDX31,DUSP10,ARHGEF12,BASP1,FAM9B,SLITRK1(-),RP11-362I1.1(-),LINC01317,IQCG,KCNIP4,TSPAN13(+),AL159140.1(-),NFE2L2,LINC01034(-),SLC35F4,TMEM243,NOD1,SSMEM1(-),RP11-517I3.2(-),C18orf32,MFSD2B,ACTG1P9(+),RP6-166C19.13(-),RPSAP11(+),RNU6-1261P(+),MIR4472-2(+),SLC1A3,LRP1B,RP11-386I14.4,RP11-659O3.1,GALNT6,RPS6KA5,CTD-2194L12.2(+),RPL29P33(+),RP1-80N2.4(-),OR5H15(+),JADE1,CLDN11,DIP2C,CHCHD4P2(+),BRD8,CDKAL1,LSM3P3(-),CAPN8(+),CASP8,RP1-209A6.1,CHCHD4,MIR378D2(-),GARNL3,PREX1,RN7SL675P(+),COLGALT2,OCA2(+),SLC4A4,ROCK2,ERICD(-),RP11-181K3.4(-),RP11-204E9.1(-),RP5-1098D14.1(-),RP11-272L13.3,KPNA4,TMEM45B,NEK9,FAM13A,TNFSF14(+),RP11-405P11.1(+),INTS6P1(-),RP11-421P23.2(-),INSC(+),SMARCE1P4(-)	SKMEL147_shZ3.DN	SKMEL147	shZ3	DN	0.1281	0.1789	0.716042
MA0807.1.TBX5	1	1	3067	21246	36736	206394	0.1261	0.1511	,CASC20,CYP26B1(-),PRELP(+),POC1B(+),DMTF1,RP11-106M7.1(+),PRDX3(-),LNX1,SIPA1L2(+),PXDN,TEX28P1,FLJ31104,TRA2B(-),FAM24B,IL23R(+),AK9,KANK1,RNU6-1324P(-),LINC01435,C16orf95,DIEXF,PAFAH1B2,ICA1L,RPL12P44(-),SLC12A2(-),CAB39L,DNMT3A,ZC3H7A,VTRNA1-1,MAT2B(+),ZRANB1,RAB3IP,RP11-315D16.4,TPRG1,ANK2,RP5-827C21.4,CAMTA1,LINC00162(-),AC104777.4,RNA5SP474(+),HERC3,RPS24P8(-),AC093627.7,ISPD,PXDNL,ZCCHC7,FANCC,RNA5SP369(-),TMEM135(+),NMNAT2,TSPAN8,NPAP1P3(-),PCDHA1,DNAJB6,AC010884.1,GNAI2P1(-),NPSR1-AS1,ADGRB1(+),RP11-737F9.1(+),AF196972.9(+),HNRNPA1P60(-),MACROD2,NUTF2,DCLK1,RP11-443B7.3(-),KRT8P28(+),CCT5P1(+),RP11-205M3.3(+),CHRNA5,GLRA2,RP11-61J19.2(-),SLC35G2,MCU,COL4A2,GINM1,IRS2,USP4,RP11-791N19.1(+),AC013461.1,C14orf159,PTCH2,NR4A1,C1orf204,RP3-433F14.4(+),SERAC1,RPL21P127(+),PLD1,AMHR2(+),AC092635.1,CX3CR1(+),RP11-950C14.3(+),AC015969.3(+),RP11-10A14.7,CDK5R2(-),TRPV4,DUSP7(+),RP1-90J20.8,RP11-352G9.1,ATP6V1G1(+),BCAS3,BANF2(-),ZFPM2,TBCB,SYT2,GRM5,SRSF11,RP11-51I5.1(-),RP11-347E10.1,CTC-338M12.6(+),RPEP6(-),NELL2,INPP5D,RP11-149P24.1,RNU6-456P(-),RP11-6I2.3,PDE4B,UNGP1(-),C5orf15,GRAMD3(+),C15orf32(+),RNU6-566P(+),ADSS,AC005083.1,SLC5A8,KLC1,HSP90AA2P(-),AHDC1,RP11-290F5.2(+),RAB11FIP1,CLYBL,CIDEA,KBTBD2,RP11-276H7.2(+),RPS26P13(+),FAM50B(+),G6PD,AC019129.1(-),SIK2(+),VWA2,LINC00687,RNU6-497P(+),AC137675.1(-),RP11-290K4.2,AC003664.1(-),LINC00871,NAT9,NFIA,RP11-456O19.5(+),COA1,SENP7(-),CRTC3-AS1,SNAP47(-),MIR4803(-),MIR873(-),AC007349.5(-),LINC01173,GPAT3,MYEOV,SORCS3(+),AC026167.1,RP11-411G2.1(-),XXYLT1-AS1(-),AFAP1L2,EPN2,SNRNP48(-),RP11-405F3.5,RP11-191N8.2,DAG1,RNU6-1119P(+),RP1-213J1P__B.1(+),PCYT1A,LINC01579,TUBGCP2,RP11-433A10.3(-),NAMPTP1(-),SPACA7,RP1-111J24.1(+),RP11-158M2.6(-),MAMLD1,AL603632.1(+),PDLIM3,AC110086.1(+),LINC00399(+),RP11-525K10.1,POU2F2,MYC(-),RN7SL668P(+),RP11-50B3.2(+),ABCB9(+),RGR(-),CTSLP1(+),OGDH(-),CTC-436K13.5(+),ADHFE1,NDST1,UPF3B,TEX30,ELF4(-),RP11-225N10.1(+),YOD1,BRE,AC008060.8,ANKRD10,PI4KB,ALDH3B1,COX6B1,RCN1,NFIX,ARHGAP26,GALNT9,RP11-9M16.3(-),VPS41,POU1F1(-),HMGN2P34(+),CBR4,LPIN1,FAM71A(+),NUAK2(-),SDHAP1(+),ZNF815P,ANKS1B,RP11-90M2.5(+),RN7SL397P(-),RP11-290M5.2(-),PCDHGA2,ANKRA2(+),CYB5R4,AC006380.3(-),LINC00686(-),TACC2,PTPN14,XIRP2,LPP,STEAP3,RNU6-1254P(+),GABARAPL3(+),LINC01331(-),RP11-115J16.1,C15orf61,LSG1,PAX5,TNFAIP8L3,RP11-669M16.1,RP11-367G18.1,FIS1,EXT1,CNPY4,AC079112.1(+),RN7SL499P(+),RP11-46I8.3(+),KB-1639H6.2,LINC01269,DRD2,AC093166.3(+),PRKG2,RP11-690D19.3(+),DNAJB14,RP11-696P8.2,PECR,CARF,MCF2L2,FAM151B,RP11-567J20.3(+),RNU6-710P(+),RP11-466F5.8,CD83(+),POPDC3,TENM4,AGBL4,TG,SRGAP2D,CCDC63,ATP6V0B,LARP7P3(+),FAM86DP,CEBPB(-),LINC01090,MIR622(-),RP11-286H14.1(-),KYNU,ABLIM1,AP001596.6,AC007880.1(+),PANX1,KAZALD1,SYTL2,ETS1,AL139188.1(+),CSNK1G3,PCCA,TEX28P2,RUVBL1,ATAD2,WHSC1,CNIH3,CORO1C,ADAM32,FAM73A,IL20(-),RPS3AP5(+),OLA1,XIRP1(+),C4orf46,AC009518.8(+),NUCKS1,RNU6-340P(+),RP11-431K24.1,CREB5,SLC7A6OS,ZNF496,FUT8(-),PPM1H,GPT2(+),ITGA1,MBNL1,ZFC3H1,ABHD12,ALDH8A1(+),MIR3686(+),RP11-510M2.1(+),CASP9,NHSL1,RP11-400K9.4,SPEG,PCED1B,RPN1,C4orf22,KCNN4(+),MIR4642(-),DGKD,SUMF1,APPL2,MBNL2,ABCC1,PPOX,RP4-547N15.3(-),RP11-1080G15.1,MAPKAP1,FENDRR,SZRD1,TTYH2,RP11-219G17.4(-),RP11-30P6.6(-),ESRRG(+),ADRA1B(+),AATF(+),TBC1D4,EIF3J-AS1,CDK6,ST13P12(+),SLA2,MIR759(+),EMP1(+),GUSBP2,TPR,WDR34,SLAMF9,SKI,PPP1R11P1(+),KIRREL3,KB-1460A1.3(+),FAM129A,IQSEC1,CRMP1,DMBT1,LINC01483,MEP1A,AL133247.2,PEX14,SMURF1(-),CAMKMT,EFNA5(+),FBXL14(+),VAV3-AS1(+),CTD-2509G16.5,TSC22D4,LINC01358,MIR3137(+),CREB3L2,EPB42,RFC5(+),ALDH6A1,LIMD1,RP11-631F7.1(+),PDE4D,NPTX2(+),FAM124A,SCARB1,TKT,BATF2(-),ZNHIT6,RAPGEF4,ITGBL1(+),KCNS3,ZBTB7C,RP11-7F17.4(+),AC005019.2(+),LRRFIP1,RP11-63N8.3,RP11-856B14.10(+),PARP6(+),NR2E3(+),SLC6A6,PPIH,ATP6V1G3(+),PRF1(+),RP11-241G9.3,AC002066.1,LRRC31,MTMR14,PPBPP1(+),TMTC3(-),PFKFB2,ITGB6,LINC00536,CTD-2593A12.3(+),CXorf40A,NALCN-AS1,TUBB4BP5(-),RP11-321E2.3(+),RP11-467P9.1,AC009950.1,MSH5-SAPCD1,PARG,CHAF1A,MIR21(-),AP3S1,AKR1B1,INMT-FAM188B,TRIP11,ZNF44,HMCN1,AIFM1(+),CTD-2591A1.1,RP11-506M12.1,RP11-640M9.4(+),FAM65B,RNU6-528P(+),KIAA0196,INTS7,MYLK-AS1,LINC01485,RP11-117D22.2(-),TFB2M,OGG1,EVL,TP63(-),EPHB1,STXBP5-AS1,ENDOD1,TSPAN3,RP11-753N8.1(+),ARV1,RP11-559M23.1,RP11-818C3.1(+),KIF3C(+),ISG20(-),AKR1C7P(-),RP11-27I1.4,PLXNA1(+),TAF1A-AS1,LINC01121(-),RP11-446E24.3(+),HMGN4(-),ATP13A2,MIR6089,HOGA1,PTK2(-),RP11-15I11.2,RP11-307C19.1(+),AC097724.3,HCP5,AFF4,DNAH12,TPT1P6(+),PLEKHM1P,RP11-673E11.2(-),FAM161A,RP11-306G20.1,RPS27P16(-),ADGRV1,CNTNAP5,RP11-437L7.1(+),PJA2,LRRC27(-),CEP85,SYNE1,STIM1,MYO16,RP11-383G10.5(-),CLN6,CHN1,LCMT2,TLL1(-),HEPHL1(+),SLC16A6,AC018717.2(+),ZFP62,SUCLA2-AS1,TRERF1,RP11-128L5.1(+),MYOF,CTB-57H20.1,RN7SKP27(+),RP11-286M16.1(+),RP13-392I16.1(+),DYNLRB1,Metazoa_SRP(-),LARP1B,SNORA14B,RP11-417L19.2(-),CAMK2N1(-),RP1-283E3.4,EIF2B5,SPRTN,C5orf46,SNX33(-),RP11-56A10.1(-),ZNF260,RP4-576H24.4,GATB,RP11-7F17.3(+),NRP2,RP11-565A3.2,STAMBP,PLA2G7,CYCSP20(+),CTD-2311M21.5,RP11-504P24.5(-),MOK,PALM2,DIRC1,NUAK2,UCK2,ENSA,NSMCE2,LINC01524,FOSL2,ABCG2,HOXA3,RP11-525G13.2,RP11-263C16.2(+),RP11-63G10.3(+),PBRM1,PID1(-),TMEM261(-),UQCC1,AC108676.1(-),RP3-336K20__B.2(+),UBE2J2,MGST3,NT5E,RPL7P5(+),RP11-1007J8.1(-),TSHZ1(-),SH3KBP1,RP4-737E23.2(-),BCAR3,FBXL15,TGFBI,SLC6A20,AC016735.2(+),HCFC2P1(+),FAM234B(-),GABRG3,RPL7P6(+),RPLP1P6(+),MIR29A(+),RP11-655G22.2(-),MIR5787,RP1-53C18.3(-),NOX3(+),ITGBL1,KIAA0513,DPP4,RP11-340E6.1,LINC01182,MIR7706(+),RP11-434E6.2(+),NOL10(+),FAM160A1,AC079988.3(-),PTPRE,SLC2A1-AS1(+),MIR3656,SRP54-AS1,THRB-AS1,KB-1254G8.1(+),MIR6895(+),FCRLB(-),RPL29(-),PDZPH1P(+),FBXO42,RP11-136O12.2,CPLX2,ADGRF1(+),MIR3159(+),MAP3K4,LINC01495,RRN3P1(+),AL591415.1(+),PRR5L,NRP2(+),AC098680.1(+),RP3-393E18.1(+),SH3PXD2A,ARRDC1,HIVEP1,PTPRF(+),ARHGEF2,OXSR1(+),MUL1(+),RP11-324D17.2(+),MAGI2,PPP2R5A,LTBP3(-),XXcos-LUCA11.5,ABCB9,PAK1,NBEAL2,SPOCK1,MERTK,MYO5B,DDAH1,ACYP1,DOCK4,ERI1,CTD-2354A18.1(+),PSMB7(-),SNTG2,FAM71D(+),RP11-774D14.1,RP11-2O17.2,CD14(+),AC011286.1(-),SLC12A3,RP11-93H10.1,RP3-416J7.1(+),snoU13(+),CERS6,RNU6-450P(+),CTC-432M15.3,RP1-32I10.10(+),RP13-467H17.1(-),NRF1(+),KRT6B(+),ANXA2P1(-),SPOCK3,TFDP2(+),RP11-3G20.2,CMTM7,AC008746.9(-),LINC01574(-),PCDH9,MORN5,RP11-230C9.1(-),SLITRK4(-),RP11-366L20.3(-),MED27,SUCO,CCDC149,IL24(+),CTC-264K15.6,MCC,BMPR2,POLR2F,RP11-263K4.5,AC007405.4,RP11-324H7.1(-),RP11-61G19.2(+),TRPS1,RP11-317J19.1,WDR53,RP11-42O15.2(+),ALKBH8,BPGM,RP11-114G22.1,C14orf142,PTRHD1,DTNB(-),TTLL4,GLIS3(+),NOVA1,RP11-627G18.4,AC013448.3(-),RP11-118H4.3(-),RP11-209E8.1(+),SEMA5A,AC004453.8(+),DDX11,ARRDC3-AS1,LINC00299,FAM222B,SPTBN2,SPATA7,RHOF,ATXN1(+),TPMT,RPS8P3(-),KLHDC8A(+),XRRA1,STS(+),LNX1-AS1,C8orf22(+),PCNXL2,AC092684.1(-),DUSP1(-),LINC00630,VAT1L,ERC1,TRAPPC12,IDE(-),NAV2,GNG12-AS1,RNU6-121P(-),ST20-MTHFS,CANX,MBNL1-AS1,F8,IL12RB2(-),SCML2,TTC4P1(-),SLC35D2,LINC00922,RP11-426L16.10,RP11-97O12.7(+),AL590084.1(+),LINC00933,AC007246.3,DSTN,PLCD1,FAM3D(+),GALNT2,SLMAP(+),RP11-534L20.5,KSR2,MRPS22,PCDHGB1,NEDD9,SAMD12-AS1(-),LINC00475,EPHB2,RN7SL441P(+),CBY3,AC105443.2(+),RP11-629O1.2,FAM132A(+),CASC18(+),RP11-94B19.1,AC097721.2,TMEM120B(+),GRK5(+),KIAA1644,TBCK,FAM134A,CACUL1(-),RP11-360P21.2,GLI3(-),RP11-3G20.1,ANKRD34C(+),FOXN3,FARP1,RNU6-1101P(+),SAMD4A,PTPN9,SLC35F3,SERPINB10(+),CIB4,UAP1L1,LINC00880,CCDC50,SDK1,CACNA2D1(+),P3H2(+),TMCO1,PLPP4(+),RP11-855A2.5(-),RP11-480A16.1(-),AFF1,RP11-624L4.1,RP11-395D3.1(-),RNU6-835P(+),POLN,CSMD3,AC073316.1,CUX1,SMG9(-),DGKB,OSTCP1,SWI5(-),ADGRL3,DDX5,RP5-1142J19.1(-),ARNT2,KLF12,SHROOM4,SYNJ2,AC009166.7(+),MORC4,EPHB2(+),SNORD77(-),KIF11(+),RP11-801I18.1(-),IKBKG,RAP1GDS1,PDLIM5,WWC2,TMEM158(+),LINC01450(-),OSBPL9,CEP55,BTBD9,RP11-361L15.5(-),PSMD13,LHFPL1,OGFOD2,RP11-484N16.1(-),CDKN2AIPNLP2(+),RALB,ERC2,METTL20,RP11-982M15.6,BBS12(-),PELI1(+),AC007879.5,MOGAT2(+),DDX11-AS1,RP4-781K5.2(+),MYO5C,TGM4,XXbac-BPG246D15.9,H2AFX,ZMIZ2(+),STRBP,RP11-809O17.1,ADAMTS4(+),RP11-93B14.4(-),RP11-170N16.1(+),EHHADH,GNPAT(+),PDZK1,CCDC88A(-),RP11-85G20.1(-),PARVB,RAB31,MINOS1P2(+),ANKH,AC005355.1,IQCJ-SCHIP1,LINC00941,RGS7,RP11-227D13.4(+),RP11-443P15.2,LINC01272(+),ATP2B4(+),SHC3,FGGY,WWC1,RP11-347E10.1(+),FLJ37453(+),FLT1P1(+),HIPK2,PRR13(+),AC068207.1(+),TNKS(-),SUGT1P3,WDFY2,ASTN2(+),DAAM1,RP11-856F16.2,EIF3D,FLNB,RP1-15D23.2,PSMC5,RGS6,RNU4-7P(+),RNU6-231P(+),AC007563.5,RP11-323J4.1,CRIM1(+),AC093818.1,ZDHHC14,ZNF674,LINC01447(+),SLC9A9,SMIM20,RN7SKP227(-),RP11-65D17.1(-),ATP2B2,SH3TC2,UNC13B,RP11-637A17.2,PPP1R8,UTP20(+),PCDHGA3,FLOT1,CNIH4,RP11-197N18.2,SMOX(+),RP11-588G21.2,AL137792.1(+),RP11-227H15.4,SCG2(-),PLCL2,FBXW8,ANKMY1,LINC00351(+),WNT7A,ILKAP(+),NTNG1,ACTN4,RNF222(+),RP11-126O22.1(+),ABL2(+),NTSR1(+),RP11-223J6.2(+),NCK2(+),MDM1,CALM2P4(-),RP11-573D15.8,KB-1615E4.3(-),AC006427.2(-),CNKSR3,CEP170,AC009410.1,AC092168.4(-),RP11-638I2.4(+),ZNF827(-),ADAMTS16,KB-1732A1.1(+),ARAP1,RP11-130L8.2(+),WNT7A(+),RP11-1430O6.1(-),WWTR1,GDNF-AS1(+),JMY(-),ASAH1,RP11-739G5.1,LINC00222(+),OPN3,CTA-109P11.4,SIRPB1,TPRG1-AS1(+),RP11-674N23.4(-),FTSJ3,IPCEF1,RABL6,RP11-309M7.1(+),SLX4IP,TBL1X,RN7SL853P(-),Y_RNA(+),ZC2HC1C,MIR646HG,NT5DC3,PLCXD2,SPRY4(+),MBP,DAB1,SYAP1,ABHD2,RUSC1-AS1,CLASP1,KCTD1,GTF2H1(-),SORL1,LINC00866(+),RP11-530I17.1(+),SFTA1P,ITGB1,SORCS3,SLC22A23,HPCAL1(+),DCLK3(+),HKDC1,NACC2(+),HTR7,GALNTL6,PPID,THNSL1(-),RAPGEF6,SWT1,RP13-487K5.1(-),MUSK,SCARA3(+),FBXL2,ZSWIM3,MARCH10,RBM6,NFATC2,AC107079.1(-),ABL1,NRIP3,KRT18P47(+),NR6A1,MOSPD2(-),RP11-114H24.6,ESRRG,CD22,RNA5SP228(+),RNU6-510P,CHSY3,AC004691.5,RP11-679C8.2,NEDD4L,RP11-310I9.1(+),IARS2,DVL1,TFAP2A,FOXD2,SPATA6L,ZFP64P1(+),RP11-307C19.2(+),RP11-60A8.2(+),FYCO1,HYAL2,RP11-371E8.4,SOX12(-),LAMC3(+),RNA5SP224(-),RP11-575F12.1,ANKRD46(+),AL389915.1(-),ITPKB,RP11-79P5.10(-),TMCO6,DCAF5,LINC00674,GTF2H5,RP11-17A4.2,CDC42EP3,C11orf88,RP11-779O18.3,ZNRF1,RP11-462B18.1(-),AKT3,ENC1(+),PRRX1,NRG3,RP11-78A18.2(+),KANK4(+),CTD-2287O16.4(+),SSR1P1(-),RELL2,RNU6-1183P(+),SH3BP4,PELO,MICAL2,EPS15L1,RP11-456A14.1(-),PIH1D1(+),FLJ20021(-),AC092265.1(+),PTRH2,IFT81(-),AC114788.1(+),SRGAP2,RP11-400N13.1,CELF1,CSPG4(+),UBR7,ENPP1,RP11-500C12.1(-),ERBB4,RP11-96L7.2,CTD-2154H6.1(-),TJP1(+),NUAK2(+),SGK223(+),FAM184B,RP11-93I21.2(+),NOLC1,MAML2,RP11-380P13.1,TIAM2,C7orf55-LUC7L2,GPR156(+),TNFRSF11B(+),COL5A1-AS1(+),ABR,SPATA4,ST3GAL2,MOCOS,RN7SKP168(+),ALG1L13P(-),RP11-56I23.1(+),GAS2,FGFBP2(+),MECOM,PAXBP1,PDCD6IP,RP11-7F17.1(+),PURA,KCNK15-AS1,NMNAT1P3(-),FTSJ1(-),PAPSS1,RAMP1,FBLN2(+),LINC00365(+),NALCN(-),RMND1,RBM33,AC105245.1(+),ABT1(+),THEM4(-),MIR7852(-),TRBV7-3,HACD2,INTS6-AS1,DIRC3,RP11-428C6.2(-),CACNA1A(+),RP11-437J19.1(+),TXNRD1,RNU6-1218P(-),RP5-972B16.2,ZNF586,RP11-41O4.2(+),GLDN,NPSR1,RASEF(+),THSD4(+),RP11-231G15.2(+),LINC01024,MAML3,GRM8,RP11-213G2.1(+),RP11-775H9.2,C1orf132,RSL24D1P11(+),ATG16L1,FAM195DP(-),MTHFR,ECE1(-),TRAP1,CTC-205M6.1,RP4-625H18.2,RP4-541C22.5,AL354984.2(+),RN7SL60P(+),TBC1D15,CNTN1,RUNX2,IGF2BP2,HNRNPA3P3(-),KIAA1715,RP4-591B8.3(+),RP11-302M6.4,VEGFC,AP006288.1(-),FLJ43879(-),HNRNPCP8(-),MSH2,MIR4759(-),RNU6-580P(+),DPF3,RP11-8L2.1,SLC18A2(+),RP11-30G13.1(+),RAD51AP2(+),KRT86,RP11-467J12.4,RP11-375H17.1,RP11-589C21.6,FGF14,TMEM169,CYP4Z1,ZNF395,GTF2IP23(-),LIMD1-AS1,RP5-1065P14.3,CDK14,RNA5SP40(-),UBE2W,NOVA2(+),RP11-90J7.3,VN1R11P(-),TANC1,AC012668.2(+),LPP(-),CTD-2062A1.2(+),MDM4,RNF25,GRAP2,ORM1(+),FAM65C,RP11-100N20.1,AGPAT4(+),RP11-455G16.1,MTHFS,RNU6-914P(-),C10orf55(+),FRMD4B,ZNF407,OR10J6P,CIRH1A,ZEB2,ADRA2A(-),ERCC1,RN7SL222P(+),STAM2(-),RP11-89G4.1(-),C15orf38-AP3S2(+),RP11-1149M10.2(-),CEP295,FAM35CP(-),PPP2R3A,MAP4K5,MOGAT3(+),PDCL(+),C5orf64,PTMA(+),KIAA1644(-),ANKRD28,AC145343.1,CDCP1,QKI,MEX3B,SCARA5,CDK18(-),PEBP4,AGR2,KLHL29,NOS1AP,ELOVL6,ENPP3,TACR3(-),TBC1D1,RHOBTB1,AC142293.3(+),ZNF566,SLC17A7(-),GTF3C5,RPS26P6(+),PARVA,WFDC3,OPTC(-),SSR3,SPIN1,RP11-46I8.1(-),TNS4,SCFD2(+),CENPA(-),ARHGAP40,C7orf33(+),EMC3,MORN3(-),FAM183BP(+),LRRC8C,PLAUR,RP11-281P23.1(-),CTD-2207P18.2(-),ITPRIP,MIR5188(-),RP3-510L9.1,RP4-677H15.4,LINC01588,RP11-864G5.1(+),ZCCHC4,RP11-791M20.1(-),LINC01478,CYB5P4(+),RABGAP1L,HPRT1P3(-),KRT75(-),NOP58,HERC6,COL15A1,RP11-83A24.2,ZNF721,RP11-612J15.3(-),ELP4,TEX2,RP11-372M18.2(-),MIR4643(+),SLC25A1P1(-),RP11-23N2.4(+),SUN1(+),RGCC,DNAJB6(+),FGB(+),HNF4G,MIR3929(-),COPS8,LDB2(-),RP11-698N11.2(+),CENPE,PRCP,RP11-686O6.2,SNRPGP15(-),CTD-2090I13.1(+),RNU5F-7P(+),DEDD,RN7SL466P(+),PSD3,PBX1,STAM,CRAT37,RP11-505E24.2(-),RP11-646E18.4(-),TUSC2,RP11-191G24.1,TNS3,AC107871.1,BX571818.1(+),RP11-344B23.2,RP11-20G13.4(+),TEK,RP11-629E24.2(-),OSBPL10,CALB2,RP4-597N16.4(+),NXPE2,RPL24P7(-),ABCB8(+),RP11-360L9.4,ABCA5,USH2A,B4GALT3(-),RP13-463N16.6(+),SLC9A2,UCP2,NR2F1,RP11-148B3.2(-),CRYGS,CTD-2143L24.1,FAH,TMBIM1,C14orf169,RP11-46E17.6(-),ZIC2,RP11-263E1.1,KLF6(+),GNPNAT1,FRMD4A,AC004453.1(-),IL12A-AS1,DPP9,KIAA1671,MYH16,KCNK3(-),HMGN2P7(+),ZNF620,RP1-60O19.1,LINC01455,AC034220.3,RP11-190G13.4(+),NFYC,RP11-108K3.1,AC114814.3(+),BRPF1,SLC30A8,THBS2,AC005355.2(+),OLFML2A(-),RP11-876N24.2,RP11-123O1.1(+),SNX31(+),RP1-283E3.8,HAVCR1(+),ZNF552,PPP1R3C(+),RP11-34D15.2,SLC2A1(+),DLEU2(+),RP13-616I3.1(+),RP11-1109F11.5(-),ARHGDIB(+),C2orf81,RP11-53I6.2,GRPEL1,AC145343.2,GPHN(-),ODF3B(-),SCHLAP1,LINC00243,EIF3A(+),GPN3,ZNF521,TMEM238,CUEDC1,AC124861.1(+),TAF1A,AC091167.1(-),CARD11,MIR4668(-),RP11-443P15.2(+),SIK3,C4orf26(-),LHFPL2,EHD1,FAM49B,TRIP12(+),DMD,C4orf36,MTND4P31,P3H2,RNU6-560P,RP11-538I12.2,TMEM185B(-),AC117401.1(+),ZNF619P1,CSF2(+),RP11-449H3.2(-),UBL7(+),NR3C1,LSM14A(-),RP11-433A10.2(+),ASAP1,PRKAG2,KLHDC4,PRPF4,TMEM2,RP11-122M14.1,CCDC88B(+),MIR6843(-),RP11-335M9.1(-),CDK18(+),IMPAD1(-),KRTAP2-3,SLC16A6(-),RNU6-660P(-),TECPR2,SMPDL3A,RP11-438D8.2,NKAIN1(+),HMG20A,AC019330.1,TRABD2B,STK36,EYA2,AC007036.6(+),PLP1(-),KIR3DX1(+),SGMS2(+),FOXO3(-),CTD-2297D10.1,LINC00642,LINC00578,WDR12,ZNHIT6(+),CAMK1G(+),RP11-473J6.1,PCYOX1,SDCBPP1(+),NGEF,RP11-3M1.3(+),IQCA1(-),AL136123.1(-),DIS3L2,RP11-248J18.2(-),RP11-317N12.1,CARD19,LINC00519,NANOS3(+),FAM168A,RP11-40E6.1,LEPROT,AC007091.1,RP11-6N17.9,GMNC,U91328.19,RP11-308N19.1,MUC2(-),EBPL,RP11-285E9.6(+),THAP6,GIT2,STK11IP,HNRNPCP3(-),ADGRD2(+),MIR205HG(+),SRGN(+),AC006037.2(-),AC009414.1(+),RP11-303E16.8,RSRC1,SNX30,TMPRSS2(+),POLR2B,RP11-361L15.4,RP11-382A20.4,RP11-15K3.1(-),EYS,DIEXF(-),RP11-231C18.3,FBXO45,PALM2-AKAP2,RUSC1,RP11-815M8.1,FRAS1,AC092295.4,HDAC9,SERBP1(+),AC016712.2(-),UBE2V1P8(-),MIR4679-1(+),CTD-2028E8.1(+),AC106869.2,CIR1P3(+),TRAPPC4,RP11-745A24.3(+),CTD-2564P9.3(+),AC011309.1(-),SLFNL1-AS1(+),SMC3,AC012065.4(+),CSNK2A1(-),TMEM64,AC009506.1(-),PPM1AP1(+),LINC00563,RNU2-62P(+),GRHL2,RP11-103H7.5(+),LINC01135,FOXL2(+),UGT1A10,LINC00856,RP11-430C1.1,SH3RF3,FAT1,ATP11C,SCP2,CNTN5,C10orf128,HDAC3,CTD-2024I7.13,MRPL57P1(-),LMCD1-AS1,NAGA,DHRSX,TTC13,CACNA1C,RP11-525K10.3,Metazoa_SRP(+),STEAP2-AS1,PTP4A2,RP6-114E22.1(+),RP11-392P7.6,RP11-530C5.1,DDIT4(+),RASGRP1,P2RY4(+),RNU7-148P(-),GPR107,CDH13,SLC35E2,ZNF385B,RTEL1-TNFRSF6B,TRBV14,RP11-122M14.1(-),GPR176,GS1-164F24.1(-),RP11-751H17.1,DIAPH1,KCTD2,RP3-471C18.2,LINC00970,AC091517.1(-),NAALADL2,NID1,CTBS(-),RP11-565N2.2(-),CD96,EBF2,CTD-2256P15.4,SNORD95(+),CTD-2316B1.2(-),RP11-363E6.1(+),IL1RAPL2,WDR1,FAM188B,KCNA5(-),CTD-2128F4.1(-),CTD-2547L16.1,PNKD,CARD10,TIMM10B,AC016712.3(+),CENPO,FOXO3,ARRDC3,IL17RC,MYRIP,LINC01237,MFSD8,MICA,GUCY1B2,SRGAP2B,ADAM12,TRAF3,CNST,MGLL,RP11-712B9.5(+),RP3-453C12.15,OR4F15,NOS1AP(+),CLDN24(-),KCNV1,RP4-580N22.2(+),ADD3,CACUL1,RP11-463O12.5(-),RP11-761N21.1(-),RP1-41C23.1(-),FAT3,LINC01057,ACAA1,RP11-432J9.6(-),ROR1,CPVL,FCF1P7,FAM13C,AP001610.5(-),RNU5F-1,CAPN13(+),RP11-686D16.1,GABRA3,PVT1,ROPN1(-),C9orf147,UTRN(-),NRBF2,GPATCH8(-),ZC3H3,POLD4,AK3P4(-),GPRC5D,RP11-65I12.1(-),RP3-370M22.8,CD99P1,LINC00893,RP11-114H24.2(+),MASP1,MIR3681HG,ACAP2,ESYT2,PRUNE2,C1QB(-),TEX28,SLC37A2,LINC01581,RNF14,TSPAN14,MDGA1,RNU6-295P(+),SHROOM2,PVRL3,CTD-2076M15.1(-),CUTC,ATG9B(-),AC133680.1,TSC22D1,BIRC6,NRDE2,ST3GAL3,KCTD19,SLC41A3(+),AC073934.6,RP11-420N3.3,NR4A2,NANOS2(-),FBXO21,SESN1(+),AC016543.1,B3GALT6(-),SLC8A1-AS1,RPL5P16(-),RP13-379L11.4(-),CTD-2647E9.1(-),ITGA6,ZBTB20,SACM1L,RP1-292B18.4,ZNF282,RP11-252M24.1(+),RPPH1-3P(+),RP11-473M20.16(+),RPS6KB2,TNFRSF1A,RP11-349J5.2(+),SUCLA2,TTLL11,HIST1H4PS1(+),MKLN1,RNU2-19P(+),C16orf46,CTD-3216D2.4(+),PALD1(-),RP5-905G11.3,RP1-146I3.1(+),AK5,EDIL3(+),SIPA1L2,FERMT1,TNS3(-),USP32,DISC1,CHST3,RNU6-1051P(-),VAPA,TGFBI(+),MIR3148(-),WISP1-OT1(+),LINC01555(+),TLR5,RNU6-1060P(-),DIP2B,TMEM241,AC067959.1,FBXO16,TMEM104,PLEKHG4B,BTBD19,SPTBN1,LINC01426,FAM126B,SCNM1,ARPC2,RP11-111I12.1(-),LINC00336,ACTB,TMCO4,AHCTF1,RP11-449H3.3(+),ELK3,RP11-190P13.2(+),RNU4-2,ATP2B4,LINC01376,ARHGEF3,PPP3CA,HSPA9,NVL,SNORA74B(+),DST,HACD4,TRAIP,PDGFC,GLDC,PDZD8,RPTOR,TPT1P14(+),CSE1L,C3orf58,AC002454.1,NAGK,RP11-21J7.1(+),SQSTM1,SCN2A,CDK11A,SND1,ATP6V0E1P4(-),RP11-170M17.1,ATOH8,FBXL7,HNRNPH1P2(+),OPCML,BCAT1,SCAI,ATP6V0D2,ZMYM6(-),ZXDC,RP11-90C4.1(+),PWWP2B(+),PREPL,TRPM8,GSTO2,RP11-982M15.8,PPEF1,RP5-1177M21.1(+),AC008691.1(-),MYPN,CTD-2023N9.1(+),SLC41A3,RP11-297K8.2,RP11-576D8.4(-),PPM1B,AC083899.1(-),SNORA51(+),LRRC4C,RP11-184B22.2(-),RP11-680F8.1(-),TRIB3,TMA16,ANXA8L1,RP11-15K3.1,RP11-479A21.1(+),AOX3P,MCTP1,CYSLTR1,RPL22P19(+),AC061992.2(+),MUC5AC(+),CFLAR,HYAL1,AC011752.1,COL22A1,RHOC,TINAGL1,AOX1,CNTNAP3,ACBD6,CLMP,AC006296.2(+),CLIC4(-),RNA5SP444(-),USP11,NAV1,SP110,DOCK1,RP11-625L16.1,IQCH-AS1,RP11-543C4.1,DTYMK,TRUB2(+),RP11-21L23.2(-),RP11-316O14.1,HRH1,BTC,SERPINB5(+),MIR23A(-),C3orf67,RP11-644L4.1(-),AC132812.1(-),IPO5,LSAMP,FZD2(+),NICN1(-),RP11-589C21.1(-),MICU1(+),NIFKP8(+),C21orf62-AS1,BX322557.13(+),C2orf48(+),ATXN1,USP53,CIZ1,RN7SKP126(+),RNU6-5P(+),TRAF3IP1,Vault(+),TMED10,RPL23AP85(+),SVIL-AS1,RP11-635N19.2(-),GGACT,RNU6-937P(+),ATP8B4(+),CLSTN2(-),RP4-672N11.1(-),MSH6,GPLD1(+),KIF2C(+),RP11-148B3.1(-),AC073333.8,CHRM3,METTL21A,AC006369.2(+),PFDN2,ARHGEF26,TAF6,RP11-807H22.5(+),ANXA8,SHANK2,CACNG4(+),RNU6-348P(-),RN7SL50P(+),ITGA3(+),CLCA4(+),HGSNAT(-),MICALCL,FLVCR2,BZW2,DFNA5,BTBD7(+),TFCP2L1(+),AC007182.6(+),PRTFDC1(+),RP11-61K12.2(-),DNAJB1(+),SNORA13,ARHGEF37,CASC6(-),LINC01229(+),RALB(+),AL590964.1(-),MEPE,DOCK2,FAF1,SLAMF8(+),CTD-2616J11.11,RP11-503E24.2(+),ROBO1,EPB41L4A-AS1,ETFB,DSTYK,BEND3,TIPRL,GSN,MMP14(-),AL357932.1(+),RP11-661C8.3(+),SLC25A3P1(+),FMN1,KIF26B,PDE2A,RP11-160C18.4(-),SEPT11,HAO1(+),CCDC88A,CTD-2021J15.1,RP11-1103G16.1,DPYSL3,NDUFAF6,RP11-152H18.3(-),CCDC59(+),GM2A,TMEM244(-),TMSB4X(+),TMEM53,RP11-126K15.1(+),RP11-14I17.3(-),RP11-134C1.1(+),ABCA12,MPRIP,FAM208B,AC026956.1,RNU6-454P(-),MOV10L1,SLC31A2,RP11-15G8.1(-),LINC00593(-),RP11-2G17.1(+),KPNA2(+),PARD3,DDX60L,GTF2B,RP11-589C21.2(+),SORCS2,DHCR24,SEC22C,SEZ6L,RP11-53M11.3(-),ADGRF5(-),CDC26,PKM(-),CCDC80(-),CTD-2587M2.1,RP1-107N3.1(+),RP11-449D8.5,RP11-538I12.3,RP3-352A20.1(-),TMEM217,KCNQ1,DYNC1H1,RFT1,HCG17,FAM180A,PLEKHM2(+),Y_RNA(-),RP11-379P1.4(+),Z97634.3,STK10,SALL4P2,RP11-271K21.12(-),LINC01344,PLEKHA2,SERP1,TEX14,MAGI1(-),SARAF(+),GUCY2F,CD55(+),ETFDH,PLD5(-),KRT8P25(+),RASAL2,U91328.21,CTD-3184A7.4,UPK2,TTC26,RAB11FIP5,MRPS27(+),ASAP2,DEC1,ITK,PAWR,PAX8-AS1,RP11-96C21.1(+),RNU6ATAC21P(-),FRMD5,MAML1,AC090692.1(-),NEBL,ADGRG1,UBE2E2-AS1(+),RP11-470B22.1,NTM,XDH,ERRFI1(+),LYPD6B,LINC01052(-),AC097359.2(-),C3orf52,RNU1-7P(+),RNU6-163P(-),RP11-256I9.3,RP11-58A18.1,CTD-2027G2.1(-),RIF1,INPP5F(+),RUBCN,GRID1,RP11-336A10.7(+),RP11-338K13.1(+),ESRRB,FMNL2,GRK6,RPL5P21(-),ABL1(+),RP11-237P21.1(+),WDR38(+),RP11-72K17.1(+),ZMYND11,GFOD1,FHIT,PAX8,SGMS1,GNAI2,RP5-864K19.4,P4HA2,SIPA1L3,RP1-261D10.2(+),DNAJC19,LIN52,ADAM9,RDX(-),RALGDS,DSTNP4(-),AC108211.1(-),LINC00598(+),PPP1R11,MIR921(-),EEF1B2P1(+),CNOT10,RP5-937E21.8(-),SNORA19(-),PHGDH,MIR3130-1(+),RCHY1,AC017048.2(+),PTPRR,OSBPL10-AS1,RP11-140C5.3,C1GALT1,SMS,SRGAP2C,RNF144A,FBXW11,PPP2R1B,RNA5SP351,TAZ(+),GLIS3,TGFB2,SFXN5,ATG7,CTD-2012B7.1(-),RP11-158C21.3(-),DPH6-AS1,LRGUK,NINJ2,TXNP1(-),GMNC(-),RP11-325F22.2,AC006380.1(-),RP11-572H4.1(+),DEGS2(-),MACF1,CTC-327F10.5,UFC1,UNC5A(+),ARHGEF19-AS1(+),FAM155A,ZNF503-AS1,TBX4(+),RP11-134L4.2,DENND1B,MIR6074(+),DNAJB12,ARHGAP29,AL163953.2,SIL1,ERGIC1,AF241734.1(-),TTC17,RP11-230B22.1,UBASH3B,CACNA2D4,SLC22A4,LINC01449,ANK1,AGTRAP,AREG(-),RP11-284M14.1,C12orf76,GLRX5(+),AC091947.1(+),RP13-631K18.3(-),THBS1,ST6GAL1,OXSR1,RP11-410L14.2,HHAT,TBC1D2B,AC009961.3(+),RP11-118H4.1(+),KLF10,FOXP1,AL163953.3,SPPL3,AC007249.3(-),PDK1,AL021918.2(+),ARMC2-AS1(-),STRIP2,KPNA7(+),CYP3A43,IL1RAP,GNAL,IRF2,RP11-94D20.1(-),RP11-424I19.1(+),DCAF4L2(-),KIAA0355(+),CTD-2516K3.3(-),PER2,RP11-435O11.5(+),VMP1,RHOB(+),RP11-351J23.2(+),AC021218.2(+),C2orf57(-),NELFA,LZTFL1(+),RP11-572C15.3(+),RP11-483M24.2(+),GPR68(+),SETBP1,LARS,RP11-32D16.1,LECT1(-),RP5-1011O1.3,TNIK,RP11-463M14.1(+),AC108142.1,TRIM8,ST3GAL1,CTD-3216D2.5(-),RP11-338C15.5(+),RP11-1022B3.1(-),SPAG1,PLEKHA6,NFYC-AS1,SUSD4,KIF24,CRIP1P1(-),ADRB2(-),IHH(+),PLXNA2,TIAM1,AC053503.11,PODXL,RPL26(-),FRMD3,CARKD,RNF216,CCSER2(-),REXO2,TXNDC15,ALMS1,RN7SL14P(+),GFRA1,SYT1,TMEM212,TIMD4(-),RAD51B,SNX29,EML6,LRRC2,ADTRP,RN7SL543P(+),CEP135,RP11-137P24.5(+),KB-1568E2.1(-),ANOS1,MS4A4E(+),MAST4,RFWD2P1(-),DNAJC1(-),LEMD1,RP11-15J22.8,CASP16P(-),SERTAD4-AS1,RP4-534N18.2(-),LAD1,POLR2I,HCG27,RP11-305L7.6,IARS,MRC1,SDCCAG8,SLC20A1(+),AC005592.2,MB21D2,EVC,PRKCZ,RP11-13L2.1(+),COX15,C1orf228,CSNK1A1(+),PLPP4,SEC14L1(-),NAMPTP1(+),RP11-964E11.3,RIN3,SHISA9,ALS2CR11,RP11-413E1.4,AC003088.1(+),C1QTNF9B,RP11-689P11.2(-),TLR8(-),RP5-864K19.7,AC022182.1,LINC01108(+),SORD,KLHL4,ABCA11P,EPB41L4A,VENTXP2(+),DENND1A(-),RP11-103J8.1,FSCN1,AC007559.1(-),OSBPL6,ARL2(+),AP003391.1,SNORA31(+),FSTL4,RP11-930O11.1(-),MYH15,RPS24P16(+),SFRP5(-),PDCD10,CTD-2616J11.10,GOLM1(-),RP11-424I19.2(+),RN7SL727P(+),RP11-211G3.3,TOPORSLP1(+),KRT34,SERTAD4,KCNIP1,CTD-2227C6.3(-),RP11-127O4.2(+),MIR2392(+),RPL30P3(+),RNU6-961P(+),AC112715.2(+),ENKD1,ULK1(+),AC068831.12(-),RN7SL831P(+),CYP4Z2P,KRT8,MIR4500HG,NPM1P18(+),FZD3,RP11-120E13.1(+),RP11-756G12.1(+),DUSP1,RNA5SP18,BMP6(+),PHBP16(+),RPL31P28(+),CTD-2050I18.2(+),U3(-),BTF3P5(+),RP11-486M23.2(+),ZFYVE1,FRYL,MFF,RNF10P1(+),RP11-397A16.1,SLC6A20(-),AGBL1,AC068138.1(+),LYSMD1,ACTBP14(-),HADHB,KRT18P1(+),BPI,ANK3,AGAP1,RP11-548K23.11,RP11-755B10.3(-),RP11-693J15.3(-),PICALM(+),ADGRA3,RP11-955H22.4(+),LINC00315(-),SSBP3,ECHDC3(-),TSSC4,AC067956.1,RP11-352D3.2(-),PACSIN2,AL137118.1(+),MND1(+),AC011343.1(+),RP11-789A21.1,RP6-99M1.3(-),RASGRF1,CUL4A,MBNL3,DPT,RP11-706D8.3,TMEM115,DNAJC9,TRIO,ATL2,PAQR5,EFNA5,CH17-128G5.1,TMEM255B,NUDCD3(+),C8orf34,AGTPBP1(-),SNCB,NIN,MAPRE2,SATB2-AS1,CCDC148,RP11-1022B3.1,RP11-187E13.1(+),MCTP2,CTD-2201E18.3,DPYS,RP11-61G19.1(-),RP11-315D16.2,FAM172BP(+),CTA-384D8.35(+),LINC01481,CTD-2218K11.3(+),MYBL1(+),C1GALT1C1,EIF2B2(+),NEK7,PITPNC1,TLK1(-),STARD4-AS1,RP11-463D19.2,RP11-259K5.1(+),ZNF527,AP003419.11,HOMER2,AC006461.1(+),CTPS1(+),LINC00511,CNRIP1(-),PDE6A,RAPH1(-),CHCHD6,RP11-318C2.1(+),SNORD70,STARD13,UBL3(-),CTD-2287O16.1(-),RP11-26E5.1(-),CLTB,EEF1B2P6(+),RP11-114H23.1,FAM132B(-),TRAK1,RBPJ(+),NSF,RP11-218E20.5(-),RP11-131L23.1,HOMER1(+),PIP4K2A,RP11-348A7.1(+),HMP19,PLEKHA7,AC009784.3,RB1CC1,ESR1,PGF(+),RP4-594A5.1(-),BLACE(-),RP11-227F8.2(-),ENKUR(+),RP11-218E20.3(+),RN7SKP284(+),ZCCHC24,AD001527.4,RP11-108O10.8,RRM2(-),MIR145(-),NCOR2,BFSP2,ZEB2P1(+),RP11-138A23.2(-),HPSE2,RP11-596C23.2(-),FBXW2,AC012074.2,RP4-717M23.2(+),RP11-347L18.1(-),RP11-905K4.1(+),SMAD3,KLF3,SNORA72(+),RP5-1011O1.2,SNX3,IL5(+),ATP6V0A2,CDK15,TNIP1,AC068533.7,POP1,ANKRD13A,LINC00467,USP43,ACTG2(+),CDH18,SCG2(+),NR3C2,C7orf55,MARCH1,UGT1A8,IQCJ,NPFFR1,KB-1410C5.3(-),PPIL3,FAM174B,RNU7-67P(+),MSN,SYNPR,RBM27(+),ABCA13,SRSF1,EML4,ALK,FCRL6(-),AC128653.1(+),FGD4,TMC1,MAB21L3,CYP11A1,SOAT1,TNS1,TRIP12,FGFRL1,TRIM36,TGIF2-C20orf24,FNDC3B,COA6,RP11-445P17.5(+),AC137674.2(+),RP5-901A4.1,KCNN2,RP11-759A24.3,DNMBP,AC007041.1(-),MIR4499(+),NDE1,WDR70,MBD4,RN7SKP106(+),LRP11,RP5-1066H13.4(-),PPP1R15A,TRIM33,C17orf82(-),ROPN1,RP4-798A10.7,NRG1,EGLN1,STK24,GMDS,ABCC4,AOX2P,AC141586.5,UNC13C,ZBTB32,RP11-459E5.1,USP15,MAPKAPK5,AL157884.1(+),LINC01411,AHNAK2,PARD3B(-),DCDC2C,PCDHGA1,RP11-399D15.1(-),YTHDF2,RP11-629O19.1(-),AL050321.1(-),AL158154.1(-),MTM1,NEK6,LINC00608(+),SP140,NME7,RP11-215P8.4,GOLGA6L17P(-),SCOC(+),RAD9A,AHCYP4(-),AC124997.1,AC124276.1(+),RP11-490K7.1(-),MTRF1LP1(+),SHKBP1,AP1S2(-),DDTL,AGBL3,RP11-298J20.4,BMPER,MTUS2,TRMT112P1(+),C3orf67-AS1,RP11-10C24.1,MIR100HG,ADAL,EHMT1,TMEM65,CTC-353G13.1,ADAMTS6,LINC00504,RP11-523J2.1(-),RP11-508M8.1,RP11-406H23.2,RGS2(-),RP11-29B9.1(+),EXOSC7(+),LINC00607,SHTN1,RP11-138I17.1,MAGEA9B(+),LINC01140(-),ZNF792,PDCD6,METTL8(+),RP11-339A11.1(+),KLHL23,C12orf80(+),PROSER2(+),RP11-707G14.1(-),C2orf54(+),SRSF5(+),KIAA1958,MEF2A,RP11-423J7.1(-),GIGYF2,CAPN7,ARHGEF4(+),TMEM230(+),BNC2(+),RP11-255M2.1(+),GMPPA,NF1P12(-),SULT1C2,AC079613.1,RP11-346D14.1(+),SEMA3A,CTA-392C11.2(+),RP11-252E2.1,IRAK2,RP13-49I15.6,RP11-77G22.2(-),RP11-116G8.5(-),SRBD1(+),RP11-60A8.1(-),CTA-392C11.1(-),EEF1A1P11(-),HLCS,RP11-403A3.3,ZMAT3(-),ITGA2,RP11-864G5.3(-),LINC00659(+),MRPL48(+),PXDN(-),PRELID2,AC099552.2(+),RNA5SP130(+),IGF1R,CICP18(-),RP11-594C13.1,RPL28,MYT1L(+),CLCN5,ATF2,NREP,EN2,HADHA,DOCK9,NKX2-3(-),B4GALNT2(+),SLC27A4,RP11-109L13.5,PA2G4P1(+),RP11-1078H9.1,BMP7,PNPLA8,OBFC1(+),TTLL11-IT1,ECE1,KCTD12(+),MIR6741(-),NCAM1,LIMA1,RP11-862G15.1(+),RP5-1066H13.4,CTD-2008A1.1(-),GRB2,RNU6-410P(-),RP11-513G11.4,EGFR,EVA1A,AFF2,LINC01471,HOXB1(+),RP11-626H12.2,RP11-416O18.2(+),AC098823.3(+),MARK2,HMMR-AS1(-),PC,TMEM40(+),STYX,RP11-427J23.1,SYNE1-AS1,RP11-169F17.1(-),RPL12P45(+),ARHGAP22,BATF3(+),HSPB2-C11orf52,MIR4708(-),CTD-2530H12.5(-),ROBO2,GPR78(+),LINC01033,EPB41L2,PIK3R6,STK40,AC097662.2,UQCRC1,CTNNA2,PTCD2,FBN2(+),NXNL2,FCRL6,OTOGL,AL139821.1(+),PIK3CB,ATP8B1(-),HEATR4,DNM1P38(+),PARD3B,OR9Q1,MAPK10,ITPK1,TMEM43,MAP3K4(-),SLC35F6(+),ARFIP1(+),KCNIP3,DCPS,GOLGA5(-),MGAT1,RP11-932A10.1(+),FAM109B,SMOC1,CLCN6,ACER3(+),HSPA9P1(+),ADAMTS7(+),NLGN1,CSPG4P13(-),NRSN2(+),RP11-333B11.1(+),TSPAN5,ACTBP11(-),RP11-745A24.2(-),RNY4P37(+),BCR,C9orf3,SLCO2A1,CNTN3(-),RPS29P12(-),GSTO3P(-),CYSLTR2(-),ATP5LP3,LUC7L2,CAMK1,AC005037.3,RP11-493E3.1(+),RPL12P42(-),RASSF4,PTPRO,RP11-447L10.1,TNFRSF19(+),CAMK2D,MSH5,MTAPP2(-),CTD-2630F21.1,PKP4,MAP3K14,RYR2,SRBD1,ACTL8(-),DUTP5(+),FTLP17(-),RP11-597D13.9,UIMC1,MAP3K13,ZFHX3,CCNT2-AS1,ATP6V1C1,MGAT5B,CDK19,FAM110B,EGFLAM,AC073283.4,MYCBP,ATP9B,RNU6-929P(-),ADAMTS18,GINS4,SF3A3,C14orf159(-),SCAF8(+),PTPRM,RP4-559A3.6(+),LTBP1,RP11-714L20.1,PHLDB2,LINC00858(+),AL590683.2(+),HMGB3P22,RNF128,MMP9(+),FAM13B,LINC01460(-),NRG2,TMEM259,AC013448.1(+),C11orf52,RP11-731N10.1,DIXDC1,OSBPL1A,COL27A1(-),CTB-180C19.1,RP5-865N13.2(+),NFIB,RP11-27G13.5(-),PTPRZ1,RP11-433J8.2,RPL7P50(-),CALM1,CA5BP1,LAYN(-),KCTD8(+),KLHL21,AC008060.7(+),RNA5SP178(+),ARID1B,Z73964.1(+),SV2B(+),PRSS38(+),RNU1-51P(-),AP003774.1(-),DAGLB,ITGB5,RTEL1,FAM83B,CADM2,NR2F1-AS1,RP11-42O15.3(-),RPS2P55(+),NQO2,TCTN1,QSOX2,HPCAL1,ZNF365,RP11-159D12.6,TUBA4A,UNCX(+),RP11-122M14.3(+),SOX2-OT,FOCAD,FAM45A(+),ULK4,AFAP1,CCDC108(-),MAST4(+),KIAA0040,RP11-665E10.5(+),KIF20A,RIMS2,RPL5P3(-),TTC7A,C20orf24,OGDH,SLC22A11(+),MGC16275,RNU5E-6P,DTNA,AC091729.9(-),UBE4B,RBM45,LINC00559,ZDHHC13(+),FBXO22,PRKCE,RNU6-1064P(+),RNY4P16(-),HDAC11(-),LEPR,SETDB2,LYPLA1P2(-),RPL39,HECW2,ABTB2,AC011343.1(-),IMPA2,RNPEPL1,BHLHE40(-),TUSC3(-),RP11-212D19.4,ABCG1,RP11-480G7.3(-),NFAT5(+),CNPPD1,RBM20,RNU6-423P(+),JADE2,RNA5SP507(-),PPP1R13B,CEP112,CTB-186G2.4,SAR1A,APBB1IP,XXYLT1,MIR5693(+),NAT16(-),CTBP2,GRK5,RNU6-413P(-),DCUN1D2,RP11-766N7.3,GOLGA6D,FTLP1(-),BTRC,RP11-250B2.5(+),MIR222HG(+),IL3(-),IFT122,TMCO3,SMYD3,RP11-338O1.3(+),CTD-2012K14.6,TTC7B(-),RP11-515C16.1(-),CLCA1(-),DNAAF5(-),CDC14B(+),RP11-399O19.9(-),SUMO2P13,AC125238.3(+),FAM171A1,ZNF782,RP11-174C7.1(+),STAC,AL928654.7(+),ADAMTS2,RP11-191N8.2(+),IMMT,MARCH7,STON1-GTF2A1L,RP11-444D3.1,NDUFS2,AMN1,ATP6V1E1P1(-),CRISPLD2,INADL,RP11-453O5.1(-),KMT2B,RP11-1078H9.5(+),BTF3P7(-),MPP6,AC093106.4(+),LINC01516,KB-1615E4.2,ZSCAN31,ADCY1,ANO4,C2orf82,PAPPA-AS1(-),USH2A(-),PRKCA(+),RP11-3P22.2,HECTD4,LINC01067(-),UQCRQ,UBE2U,RP5-864K19.6,CTD-2083E4.6,ATP2C1(+),KCNMA1,OR5C1(-),THADA,ASTN2,GAB1,AC005220.3(-),RP13-582O9.6(+),AL590683.1(-),AC008992.1(-),RP11-778H2.1,ABHD18,DDX31,RP11-360L9.7,RP11-451F20.1(+),ACOT9,RP11-519G16.3,BASP1,FAM9B,VN1R46P(+),LINC00173(+),ZP3,PVRL3-AS1,SH3BP5,SLITRK1(-),KIF13A,AC006145.1(-),LINC01317,KCNIP4,RP11-661C8.2(-),B4GALNT2P1(-),AC009166.5(-),SSMEM1(-),ARF6(+),MFSD2B,AC105760.3(+),STAU2,MIR4472-2(+),MIR151A(+),CTD-3075F15.1,FAM222A-AS1,RP11-440G9.1,LRP1B,RPS6KA5,CDKL2(+),MIR587(-),ELMOD2,CTD-3035D6.2(+),RPS25,SIRT3,JADE1,CLDN11,DIP2C,AREL1(+),BRD8,CDKAL1,MYD88(-),RNU1-1,PDE10A,CHCHD4,RNU6-38P(+),AC007682.1,DLGAP1,ENTPD7,PREX1,TFAP2A-AS1,ELOVL2,SLC10A7,HIGD2B(+),WDR87,KSR2(-),ZNF346,KCTD7,RP11-770E5.1,CTC-207P7.1,LINC01556(-),COL6A4P1,KPNA4,BORCS5,NEK9,RP11-63E9.1(-),C16orf86,AC007364.1(-),TNFSF14(+),TM4SF18(-),BTBD10,EIF3J,ARID3B(+),CTB-129O4.1,RP11-83J21.3(-),FRY,CBFB,RP11-382A20.5,MORF4L1,AC018717.1(-),SMARCE1P4(-),RP11-557H15.4	SKMEL147_shZ3.DN	SKMEL147	shZ3	DN	0.1261	0.1511	0.834547
MA0715.1.PROP1	1	1	3026	21287	70750	172380	0.1245	0.291	,EIF3IP1(-),CASC20,CLDN8(-),RP11-260N14.1(+),RNU7-92P(-),AL360294.1(-),PXDN,C5orf56,RP11-107N7.1(+),RP11-412H8.2(+),FLJ31104,NYAP2(+),RNU6-1324P(-),LINC01435,FBXL21(-),SH2D4A,NANOGP6(+),AC093160.1(+),CAB39L,CBX5(+),AC023469.1(-),RP11-192M23.1(-),MSI2,IL1RAP(+),RP11-313E19.1(-),MIR4458(-),VTRNA1-1,HLA-W(+),CUBN,TPRG1,LINC01111,ANK2,AC009502.1(+),CAMTA1,GPR132(+),TXNDC12,HERC3,MUM1L1(-),PCID2,ZFAND3,RP11-95P13.2,RP5-940F7.2(+),BCOR(-),MLK7-AS1,TANC2,NMNAT2,DPCD,RNVU1-7(-),TASP1,GNAI2P1(-),NPSR1-AS1,KIAA2026,RP11-395D3.1(+),MACROD2,NUTF2,PLCXD3(-),RP11-105C19.2(+),GPC6,FAM120B,RP11-216F5.1(-),RP1-296G17.3(+),RP11-61J19.2(-),AC104434.1(-),MCPH1,COL4A2,TRAM2-AS1(-),CAND2,KDM5A,LRRK1,NETO1,AC013461.1,CALR4P,ASTN1,DLC1,C14orf159,RP11-486E2.1(+),RP3-433F14.4(+),GPR158,RP11-392B6.1(-),SERAC1,CCDC93,AC092635.1,AC004158.3,ITSN2,SYT14,ATP6V1G1(+),RP11-352G9.1,ZFPM2,RP11-366F6.2(+),RP11-394O2.3,EEF1B2,CTC-296K1.4,TIMM8AP1(-),RP11-216F5.1(+),RPS5P7(+),NELL2,ADGRF3,ZCCHC10,RP11-149P24.1,RP11-6I2.3,PDE4B,AC096669.3(-),RP11-510I5.4,RP11-12D16.2(+),OXCT1,RP11-231D20.2,CLSTN2,HSP90AA2P(-),AHDC1,DEPDC1B,RP11-420J11.2(-),RP11-543F8.2(+),GAS8,AC091321.1(-),RP11-392O17.1(+),POLR3GL(-),RP11-823E8.3,GS1-166A23.1(+),VWA2,RNU6-497P(+),AC137675.1(-),SUGCT,RP11-382E9.1,AKR1E2,PRKAA2,AC003664.1(-),RP1-101G11.2(-),FOXQ1(+),AC144449.1,NFIA,RP11-57J16.1,MIR873(-),RP11-85O21.5(-),C14orf2(+),AKAP9,RP11-141B14.1(+),BCL2L11,GPAT3,ARHGAP10,BRINP3,MYEOV,CTD-2135J3.4,RP11-360A10.1(+),RP11-411G2.1(-),MANBA(+),RNU6-788P(-),PCYT1A,LINC01579,MYLK,WDR43,STX18-AS1,RGS20,RASGRF2,DKK3(+),RP11-18A15.1,EPC2,AL603632.1(+),RNA5SP428(+),RP11-74J13.8,RP11-54H7.4(+),TDGF1P3(-),MNX1-AS1(-),RAD18,SHH(-),RPSAP74(-),CMB9-22P13.1(-),ADHFE1,FTLP19(-),RP11-713M6.2(-),RN7SKP189(-),U3(+),RP11-225N10.1(+),LYPD5,NMI(-),PTK2,NALCN,COX6B1,TRHDE,LINC01363(+),STXBP6,CRH(+),MYO9B,HIVEP2,ATP8B5P,CTB-14A14.2(-),LPIN1,FAM71A(+),ATP5A1P5(-),ANKS1B,DCTN4(-),GSTA10P,PCDHGA2,HIST1H4H,RP11-470M17.2(-),PTPN14,XIRP2,LPP,RP4-798P15.3,TUBB8P3(-),LINC01331(-),HNRNPKP2(-),LTN1,ATG12,RP11-20J15.3(+),RGS9(+),LINC01165(-),EXT1,RP11-412H9.2(+),RP4-777O23.3,RP11-626E13.1(-),KB-1639H6.2,AC093166.3(+),PECR,MCF2L2,ALCAM(-),RP4-809F18.1,RP11-378I6.3(-),RP11-466F5.8,EMC2(-),CTC-436K13.1(+),TENM4,AGBL4,COL6A3(+),TG,C7orf73,LARP7P3(+),RP1-287H17.1(+),RP11-65D17.1,LINC01090,LYPD1,ABCA13(+),ABLIM1,MED13(-),VGLL4,LINC00881(-),AC116606.1(+),SYTL2,LINC00615(+),SRFBP1,CASZ1,HECW2(-),GADL1(+),AC062017.1(-),RP4-639J15.2(+),ARNTL(+),EHD3(-),BBS9,DDX3X(-),ADAM32,FAM73A,IL20(-),RP4-659I19.1(+),ACAN(+),DCC,AP000679.2(-),AC009518.8(+),RNA5SP116(+),RP11-431K24.1,CREB5,CASC4(+),CLIP4,AC011343.1,PPM1H,MUTYH,MATN2,RNU6-1125P(+),CPED1(-),ZNF485,MBNL1,AZIN1-AS1,RP11-278H7.1,LGR5,EHD4,RP11-473I1.5(+),NHSL1,RP11-400K9.4,SPEG,C4orf22,RNA5SP74(-),RP11-18H21.3(+),MAP7,DGKD,SUMF1,RNU6ATAC32P,CTB-113P19.1,CDC42SE2(+),MBNL2,OSMR-AS1,IL26(+),SLC24A1,COBLL1,RP11-385J1.3,SEMA6A,RPL3P13(-),MAPKAP1,CBLB,ESRRG(+),KCNK13,SYTL3,SLC39A12,RPSAP48(-),CDK6,CADPS,RP11-729L2.2,EMP1(+),KCTD20,RP11-335E6.2(+),KIRREL3,RP11-78J21.4(+),RP11-420A23.1,PTPRQ,RP11-313E19.2(+),POMGNT2,AC004869.3,MB21D2(-),PRDM9,AL133247.2,MIR8084(-),NRXN1,ENOX2,TCEAL1(-),RP13-638C3.6(+),RP11-277B15.1(-),RP11-527F13.1,RAB10,RP11-22C8.1(+),AC068797.1(-),RP11-169I9.2(-),RP11-305B6.3,PDE4D,VTRNA1-2(-),TET2,RP11-661O13.1(-),ZNF710,AC079753.4(-),MEF2C-AS1,FRMPD3,SLC35F1,RAPGEF4,RASD2(-),CTD-2269F5.1(-),CEP57L1P1(+),RBCK1(+),DSP,KCNS3,AC005019.2(+),LRRFIP1,RP11-5P4.3(-),LINC01500,ARFGEF3,TTC27,CDYL(+),LINC00370(+),TXNDC16,RNA5SP286(+),MTMR14,WEE2-AS1,SH2D1B,BMX,RP1-59M18.2,LINC00536,RP11-545D22.1(+),NALCN-AS1,C1GALT1C1L(+),TUBB4BP5(-),RP11-661G16.2(+),CH17-472G23.4,AP3S1,INMT-FAM188B,MRPL46(+),RNU1-74P(-),AL139319.1(-),APC,CCDC36,ARPP21,GS1-18A18.2(-),USP48,KDELR2,PRKCH,ATP6AP1L,RP11-243J16.8(+),AC079172.1(+),IL37(+),RP11-608O21.1,LRRC42,FAM65B,INTS7,MYLK-AS1,ACOT12(+),RP11-89K22.1(+),MYO16-AS1(-),MED12L,PI16,TP63(-),RP11-400D2.2(+),HYDIN(+),MARCH4,TOX,TMEM245,LINC00879,RP11-753N8.1(+),LRAT,RALBP1,TCN1,GAREM,PSME2P2(+),TLN2,PRR5-ARHGAP8,TXNIP(+),RN7SKP111(+),HIST1H2BD,LINC00840,BMP2(+),AZIN1(+),AC104938.1(+),RP11-203I2.2(-),TBC1D2,VLDLR-AS1,RNU6-284P(-),PPP1R3G(+),SEMA3C,RP11-182I10.1,PABPC4L(-),LINC01415(-),DCBLD2(+),MESTP4(+),AC083843.4(+),OVCH1-AS1,CNTNAP5,SYNE1,CFAP44,MED27(-),NCOA1,STIM1,MYO16,CAMK2D(-),CHN1,SPIN1(+),TSNAX-DISC1,GRIK2(+),AC018717.2(+),RP11-18H7.1,RP11-770J1.5,RP11-130C6.1(+),ATRNL1,RP11-523L20.2,SERGEF,MYOF,HSD17B2,RALYL,RN7SKP27(+),AC090505.1(+),RP4-680D5.9(+),PMAIP1(+),Metazoa_SRP(-),LARP1B,SH3RF2,MIR548I4(-),CTD-2650P22.1,NOL8P1(-),UBE2F-SCLY(+),EPM2A,CLNS1AP1(-),GATB,TBPL2,CAMK4,AC007256.5(-),NRP2,RWDD2A(-),RNU6-62P(+),RP11-565A3.2,PCAT5,CH17-12M21.1(+),PLA2G7,RNU6-1090P,UFSP2,MOK,PALM2,AC062032.1(+),DIRC1,NSMCE2,TTC13(+),SRSF8,ANTXR1,LINC01524,TET1,HBG2,RP11-486O13.4,RPA3,RP11-454P21.1,TRIB3(-),RPL8P2(+),NAV3,RIPK2,JARID2,AC010127.3,CTD-2410N18.4,AC104777.3(-),RP11-85G20.2(+),TAPT1(+),RP11-638L3.1,CPS1,PTPN13,NT5E,C4orf51,RNU6-403P(+),TMEM232,SH3KBP1,RP5-1077H22.2(+),CTD-2342N23.1(-),DIO2-AS1,FAM234B(-),GABRG3,HABP4(+),PPARGC1B(-),COX6B1P7(-),AC023115.2,ITGBL1,SH3BP5L,LRRC28,RP11-434E6.2(+),LINC01182,TRIM9,DCP2(+),IL1RAPL1,RP11-40B20.1(-),C10orf11,SLC13A4,LINC00303(+),RP11-787P24.4(+),GPD1L,RUNX1,SPSB4(-),KCNE4(+),TMEM218(+),NSFL1C(+),FLRT2,L3MBTL4,AC060834.2(+),ST6GALNAC5,MAP4,RP11-17E3.1(+),AC083939.1(-),DDX60,MIR3159(+),PTTG4P(-),NBPF25P(+),CEP70,MAP3K4,AC064834.1,ZNF608,RP11-248E9.7(-),PRR5L,IGFBP3(+),AC010894.4(-),SERTAD2,SH3PXD2A,AC008753.1(-),OXSR1(+),MIR607(+),MAGI2,CT62,OR7A1P(+),TTC12,AL109653.1(-),PAK1,SPOCK1,RRP12,WDR72,TBX5(+),AHR(-),DDAH1,XXbac-B33L19.4(+),ESCO2,RP5-1051D14.2(-),EPT1,RP11-774D14.1,VLDLR,RP11-375N15.1(-),AC011286.1(-),RP1,RP11-93H10.1,RP11-369K17.1(+),PDE4DIPP1(+),snoU13(+),RP11-463O9.2(+),MAP2K6,CTC-432M15.3,RP11-120M18.2(+),NMBR(+),CHRNB4,AC002115.9(+),CTB-78F1.1(+),CENPP,ADAM23,PCDH9,DLEU1,MED27,RNU6-648P(+),RP11-567B20.1(+),IL24(+),MIR6869(-),MCC,LINC00376,GRIK2,XPR1(+),RP11-51P8.1(+),RN7SKP17(-),EPB41L3,RP11-263K4.5,AC007405.4,AC013410.2(+),CTD-2154I11.2,AC097467.2,JKAMP,TRPS1,CASC8(+),KCNU1,RP11-114G22.1,C14orf142,RP11-793I11.1(+),RP11-627G18.4,AC013448.3(-),RP11-118H4.3(-),SEMA5A,RP1-148H17.1,LINC00299,AGBL5-AS1,EIF2D(-),RP11-61L19.2,SREK1(+),ATXN1(+),NEB,TPMT,XRRA1,GLTP(+),PCNXL2,ZNF766,AC013251.1(-),ERC1,UGT2B11,MAP3K7(+),SRPK2,NAV2,GNG12-AS1,JAKMIP2(+),RFX2,HCG4P5(-),TTC4P1(-),LINC00345(-),AL590084.1(+),ARHGAP31,UPP1(-),RN7SKP143(-),ERP44,AC073465.1(+),TRBV12-2,TFAMP2(+),GALNT2,RP11-314B1.1(+),SERPINA1(-),KSR2,SLMAP(+),RNU6-72P(-),PCDHGB1,SAMD12-AS1(-),SPECC1,CTC-505O3.3(+),COMMD6,TMEM207(-),MSH4,ANKRD44,RP11-94B19.1,RP11-172F4.2(-),MSR1,TMEM120B(+),Y_RNA,SPON1,WDR66,AC092421.1(-),ADRB2(+),PDE11A,RNU7-65P(+),TENM3,GLYAT,FOXN3,FARP1,PAPPA,SLC35F3,SERPINB10(+),POLQ,AC136188.1(+),WRNIP1(+),RP11-124N3.3,IL22(+),CCDC50,SDK1,AC009236.2(-),P3H2(+),TMCO1,CAPN2,FILIP1L,IFNG(-),AC114302.1(+),RP11-802H3.2(+),LINC00704(-),RP11-624L4.1,RP5-1119O21.2(-),LINC01107(+),TPT1-AS1,RP11-12N13.2(-),ADGRL3,ALG14,RP11-434D9.1,RP11-837J7.4,ARNT2,CAPN8,SYNJ2,AC012354.6,EPHB2(+),SNORA40(-),SNORD77(-),SNX27,SLC37A2(-),CFAP54(+),STK35,RAP1GDS1,PKI55(-),GALNT7,PLCL2(-),OSBPL9,RP11-152H18.4(+),SLC6A1-AS1(-),CEP55,BTBD9,CTC-431G16.2(-),OTOA(-),YPEL5P2(-),RP11-156K23.3(+),SNX1,RP11-484N16.1(-),RPL17P46(-),CDKN2AIPNLP2(+),CTLA4(-),RP11-982M15.6,AC007879.5,PDGFC(+),AC002115.5(-),PHF19,RAB30,PSEN2(+),MBNL2(+),AZI2,RP11-290L1.3(+),SNX25,MIR4309(+),DOK6,ADAMTS4(+),ATP13A4,THEM7P,RAB31,IQCJ-SCHIP1,VANGL1,RAB11FIP2(+),RP1-179P9.3,SNORD74(+),SHC3,FGGY,AC104133.1(+),COLEC10,AC009404.2(-),RP4-569M23.5,RANBP17,CCSER1(+),TMCC1,ADAMTS20,COL5A1,RP11-115J23.1,LINC01592,DAAM1,ZCCHC9(-),RP11-66A2.1(+),RPL6P8(-),CASC8,RGS6,FAM189A1,AF001550.7(+),RP11-434D9.2,RP11-41O4.1(+),RNU6-778P(+),CRIM1(+),ZDHHC14,RP11-316I3.2,AC007317.1(+),ERCC6-PGBD3,AC073316.2(-),RPS23,RP11-613M10.9,RPL3P12(-),SMIM20,RP11-729M20.1(-),RP5-878I13.2(-),RN7SKP227(-),RN7SL392P(+),RNU6-725P(-),ERG,RN7SL254P(-),RP11-586D5.3(+),SH3TC2,UNC13B,RP11-460M2.1,EXOG,CEP120,LSM1P2(-),PCDHGA3,FLOT1,CNIH4,KLRC2,AC005154.6,SCG2(-),PLCL2,INVS,RN7SKP112(-),OR11A1,RP11-325K19.1,LINC01474(-),RP11-295G20.2(+),SNORA68(+),YAP1,ACTN4,TOX3,RP11-223J6.2(+),GAPDHP72(+),CLVS1,PPP1R42,AC006427.2(-),CNKSR3,CEP170,RNU6-909P(+),AC092168.4(-),SH3D21(+),DUSP6,RP11-3J11.1,ADAMTS16,CTC-467M3.1,AF015262.2,MAMDC2-AS1(+),TBC1D14,WNT7A(+),WWTR1,RN7SKP140(-),C17orf80,RP11-30P6.6(+),IPCEF1,RPS14(-),MIR4497(-),RP4-809F18.2(+),FGF12,RERE,ANKRD28(+),SLX4IP,RP11-511B23.1(+),Y_RNA(+),UBA6-AS1,ENTPD4,ISG20,FLJ27354,PLCXD2,DAB1,GTF2H1(-),SLC22A23,VN2R3P,WHAMM,DCLK3(+),POLR3B,PGBD3,NOL4(+),AC018717.1,GALNTL6,TLE3,OR7A18P(-),PAX7(+),POLR3KP1(-),RP11-287J9.1(-),RN7SL581P(+),CPQ,FBXL2,GABRE,FAM127C(+),ZSWIM3,RPEL1(+),RP11-701B16.2,MIR548P(-),ABL1,ACSL3,LINC01354(+),AADACL2-AS1(-),SBF2-AS1,MIR3142(+),AC004691.5,NEDD4L,XRN1(+),RP11-661A12.5,IARS2,AK6P2(+),RNU6-1211P(-),PPM1D,OR2V1(+),BPTF,ETV1,ZFP64P1(+),UBE2E2,RP11-60A8.2(+),FYCO1,RP11-371E8.4,RP3-527G5.1(-),RPL23AP25(+),RORB,RP1-97D16.1(+),DCAF5,PCLO,GTF2H5,CDC42EP3,RP11-779O18.3,RNU6-391P(-),ILDR2,OSBPL3,XXbac-BPG249D20.9(-),AKT3,MS4A2(-),RP11-572C15.5(+),CTD-2005D20.1(+),NRG3,BIVM-ERCC5,APC(+),CTD-2287O16.4(+),RP11-291J9.2(-),SH3BP4,NBPF13P,XPO7,TMCC3,AKAP13,AC011738.4(-),TWIST2,SH3RF1,EAF1,RP11-400N13.1,UBR7,RP11-96L7.2,CTD-2562J17.7(+),ERBB4,SLC25A38,TTC41P,AC063976.1(+),SGK223(+),FAM184B,ST3GAL6,MAML2,TIAM2,RP11-380P13.1,COL19A1,CCT5,TNFRSF11B(+),RP11-271F18.4(-),RN7SL446P(+),CDCA4(-),GALC,TRIM37,RN7SKP168(+),ALG1L13P(-),ACTL6A(+),ELAC1,ABCA1,CPEB2,RAB3GAP2,PRKD1,BIVM,AC105245.1(+),OR10J5(+),RGS4(+),INTS6-AS1,MDGA2,KF511026.1(-),ZFPM2-AS1,RP5-972B16.2,HMGB3P18(+),RP11-41O4.2(+),NPSR1,SMIM3(+),RP11-475A13.1(+),THSD4(+),EPS15,AHRR,AC009677.1(-),KB-1732A1.1(-),MAML3,GRM8,RP11-575M4.1(+),RN7SL332P(-),RP11-213G2.1(+),ERBB2IP(-),LINC00094,ATG16L1,RNU6-474P,RP11-330O11.3(+),FLJ46284,GADD45A,RP11-336A10.4(+),PDHX,GAPDHP15(-),SLC14A2,IRF2BP2(+),NPAS3,RP11-88H10.2,AC058791.1,IGF2BP2,RNF144B(-),KIAA1715,ARHGAP24,RP4-591B8.3(+),RP11-302M6.4,VEGFC,RNU6ATAC37P(-),TMED7(-),ERICH3,MIR4759(-),ANKRD50(+),RNU6-1114P(-),HSD3BP4,DPF3,ADAMTSL3,RPL6(+),WDR19,AC005753.1(+),SPTLC3(+),DZIP1L,RP11-467J12.4,GPR37L1(+),RP11-345I18.1(-),FGF14,CYP4Z1,CTC-535M15.2(+),ARHGAP42,SORBS2,RP11-343H5.6(+),UBE2W,APP,FAT1(-),TANC1,ORM1(+),AC114765.1,RP11-562F9.2(+),JPH2,KCNK1(-),TBCE,COL5A2,MTHFS,FRMD4B,ZNF407,ADCY9,ZEB2,ALDH7A1(+),INPP5A(+),RP11-159D23.2(+),PRSS3,RNU6-474P(-),ARPP21-AS1,MPP7,RP11-364B6.2(+),CNPY3,AC090644.1(+),PKN2,GINS3,AC007091.1(-),ZNF704,RNU6-830P(-),SBF2,RP11-510D21.2(+),AC011747.6(+),ST18,TMEM132D,BLK,MRPS18CP6(+),CDK18(-),GALNT5(+),AP002958.1(-),PARVA,WFDC3,OPTC(-),PRSS12,MAP2,FBXL13,CENPA(-),RP11-455P21.3,BRK1,MORN3(-),OPA1,LRRC8C,SH3D19,RP11-305L7.3,LARP6(+),RP11-452F19.3,CYB5P4(+),RABGAP1L,RP11-573G6.4(+),ZKSCAN5,SNORA48(+),SCN11A(-),ARHGAP10(+),COL15A1,RP11-553P9.2(+),WNT5A(+),DHRS7,NFKB1(-),HDDC2(-),AMOTL1,RP11-155I9.1(-),LINC00363(-),RNU7-62P(+),RP11-355F16.1(-),RNU6-1205P(-),CTHRC1(+),RP11-103J8.2,LAMP2(-),RP11-362F19.3(+),LINC01197,AC090505.4(-),KIAA1549,LINC00298,ERLIN1,RNU5B-1,UNC80,TPRG1(-),ZFYVE9,FAM133B,PSD3,PBX1,RP11-125O18.1,CTC-340A15.2,RIC1,CRAT37,RRAS2(-),RP11-646E18.4(-),PRNCR1(+),TNS3,BX571818.1(+),RPRD2,AC137932.5(-),RP11-56A10.1,PARP16,SETP10(+),VDAC1P10(+),METTL6,RP11-321E2.4(+),RP3-412A9.17,TMEM106B(+),B4GALT3(-),RP11-162D9.3,AC093698.1(-),RNU6-1227P(+),RP11-46E17.6,KNOP1P1(-),CTD-2143L24.1,FAH,RP11-546K22.2,RP11-751A18.1(-),RP11-263E1.1,LINC01339,FRMD4A,HCN1,ANO10,INPP5A,AC098973.2(+),ACSL1,NLN,KCNK3(-),HMGN2P7(+),ZNF620,RP11-492L8.1(+),KB-1460A1.3(-),KRTAP21-3,WNT16(+),GRB10(-),ANXA7(+),AC114814.3(+),RP11-143A12.1(+),RNF7,OAF(+),MAP3K9,AC090573.1(+),MIR548G(-),BDH1(+),RP11-29B2.6(+),DIAPH3,DOCK10,RN7SL822P(+),HEATR3,RNU6-1278P(-),SCAP,JAK1,TMEM159(-),ARHGEF7,MEGF9(+),CTB-111H14.1,SLC25A15(+),AC104653.1(-),GLI3,CCDC112(-),NID2(-),KLF13,IL19(+),ZNF124,FAM49B,OXR1,DMD,TRIP12(+),NF2,OXSM(-),LUCAT1,IFNG-AS1(+),RP13-824C8.2(-),P3H2,TANK,RP11-866E20.1(-),FARS2,DENND3(+),RP11-314D7.2,LRBA,BTAF1,ERVH-1,FRMPD4,RP11-449H3.2(-),RP11-167P20.1(-),FOXL1(-),RP11-230G5.2,NR3C1,CPSF3,VTI1A,PRDM8(-),CTD-2256P15.1,ASAP1,AC079340.1(-),GSTA3,ADD2(+),PRKAG2,ZNF354A(+),RP11-512G4.1(-),TCHP,MRPL13,CDK18(+),CXXC4(+),AL138498.1(-),U7(-),RP11-574K11.24,RP1-224A6.3(+),LINC01080(+),EYA2,RP11-131L12.4(-),PLP1(-),HEG1,CTD-2297D10.1,COL25A1,AC092684.1,LINC00578,ACADM,RNU7-37P(+),AC025038.1(-),AMPD3,LINC00888(+),CTC-431G16.3(+),AC100802.3,RP11-281P23.2,RP11-3M1.3(+),RP11-437J2.4(-),DIS3L2,RP11-248J18.2(-),LINC00519,AC007091.1,U91328.19,GIT2,CTSS,ZNF462,ME1(+),SLIT2,RP1-8B22.2(-),AK7,PACRG,LINC00824(+),CDC42EP3(+),AC006037.2(-),EPHA3,PRKRIRP4(-),RN7SK,MLANA,POLR2B,PDE6A(+),RP11-589M4.3,EYS,RP11-231C18.3,RN7SKP191(+),FRAS1,HDAC9,AC092570.3(-),RPL31P59(-),RP11-762E8.1,TMEM136(-),RP11-60A8.2(-),RP11-1046B16.3(+),LAYN,NAA50(+),ERH(+),BLID(-),RP11-673F18.1(+),TMEM64,CDS1(+),PLS3-AS1(+),RP11-424M24.5(-),NFKB1,FOXL2(+),SH3RF3,ZCWPW2,RP11-713P14.1(+),BLM,RP11-349I1.2(+),RP5-855F14.2(+),RP11-152L7.1(+),MRPL57P1(-),SLC24A4,EXTL2P1(+),LMCD1-AS1,SRGAP3,DHRSX,CACNA1C,LEPR(-),Metazoa_SRP(+),RP6-114E22.1(+),RP11-417J1.1(+),TARBP1(-),RP11-392P7.6,RP5-865N13.1(+),NFE2L3P1(+),KCNMB2,CCDC140(+),CTD-2552K11.2,ITSN2(-),RP11-537A6.9(-),BRWD3,AC009313.1,SSPN,RP11-471N19.1(-),DNER,U2SURP,RP11-431K24.3(+),RP11-477G18.1(+),PTCHD4(+),RNU6ATAC37P(+),DIAPH1,NHEJ1,C12orf29,ELMSAN1,SLIT3(-),RP11-576I22.2,RBMS1,NAALADL2,TSPAN19,EXOC4,RP3-399L15.3,DOCK11,ZNF280D,PEX5L,AL121657.4(+),ENPEP,VPS13D,RP11-208P4.1(+),CTD-2316B1.2(-),ZMYND8,FAM188B,RP11-1033H12.1(+),RP11-152C17.1(-),AKR1B10P2(+),SLIT3,TIMM10B,XCL2(+),WIPI1(+),FAM173B,FOXO3,POLR2M,RP11-1024P17.1(-),LINC01034,RP11-534P19.1(+),AC117372.1(-),CHL1,IL17RC,RP11-488C13.4(+),MYRIP,RHOBTB3,DAOA-AS1(+),RPS26P54(+),SRGAP2B,ADAM12,TENM2(+),PPP1R7,MGLL,CORO2A,LINC00534,NID1(+),ADD3,DGKI,CRIP1P3(-),LYRM7(-),RP11-761N21.1(-),UBTD2,FAT3,LINC01057,AC008753.6(+),ACAA1,ROR1,OOSP1(-),RP11-686D16.1,PALLD,RP11-141E13.1,LINC00692(+),GPRC5D,BICD1,RP11-361A23.2(+),RP5-1051H14.2(-),RSC1A1(-),NOX5,RNU6ATAC28P(+),EML1,MIR3681HG,ACAP2,AP001257.1(+),PRUNE2,C1QB(-),RP4-799G3.2(+),RP11-332P22.2(+),ZNF823(+),CTB-113I20.2(-),AL591610.1(-),MLIP(-),REEP5(-),KIF6,HPGD,CTD-2076M15.1(-),NCKAP5,KLHL29(+),GAB3,PLCH1,ADCY8,MRPL1,COX6B1P6(+),ENPP5(-),OR10J3(-),AC004901.1(+),RP11-459O1.2,SOX5P(-),HSPE1P23(+),FAR2,PLCL1,SLC8A1-AS1,RP11-140L24.3(+),ZBTB20-AS1,TUNAR,RP11-553P9.1(-),ZBTB20,CPNE5,RP11-6L6.7,CD244,CCAT1(-),GS1-256O22.5,SMURF1,KCNC4,AC011747.4(-),AC010096.2(-),APBB2,GTF2F2P1(-),C16orf45,RP11-742B18.1(+),LINC00555(-),HIST1H4PS1(+),RP11-173E2.2(+),MKLN1,RNU2-19P(+),RP11-328K15.1(+),TGFBR2,RP6-65G23.5(-),RP11-615I16.1(+),EIF3EP2(+),AK5,TGFA(-),RP11-1028N23.4(+),RP11-521E5.1(-),FERMT1,USP32,RNU6-776P(-),PRH1,GSTA4,TGFBI(+),RP11-1193F23.1(+),RNU6-1060P(-),DIP2B,KATNBL1P2(+),AC067959.1,FBXO16,SMUG1(-),RCAN1,CTC-308K20.2,RP11-449H3.3(+),ZNF385D,RP11-289K10.1(+),LAMP2(+),PPP3CA,RP11-120I21.2,MARK3,DST,HACD4,PDGFC,OR5BC1P(-),RP11-340M11.1(+),CTC-278L1.1(-),FHAD1,CSE1L,C3orf58,RP11-635N19.1,MIRLET7A2(+),DTWD2,SCN2A,SND1,RP11-124G5.3,IL13RA2(+),PCDH15,RPS10P27(+),RP11-170M17.1,MFHAS1,GTF2F2,TMEM44,NTPCR,RP11-466A19.1,OPCML,BCAT1,ENPP2,PTCHD1-AS,RP11-552D4.1(+),ATP6V0D2,TRIQK,C19orf12(+),ARHGEF12(+),HHIP,B3GAT2(-),CREM,THOP1,TRPM8,TRAF6(+),MYPN,RP11-297K8.2,RP11-576D8.4(-),AC083899.1(-),TSNAX-DISC1(+),AC009406.1(+),AOX3P,GRIP1,RP11-1267H10.4(-),GS1-115M3.4(+),TMEM132C(-),CFLAR,HYAL1,COL22A1,KDSR,AOX1,ASTN2-AS1(+),NAV1,MIR17HG,DOCK1,RP11-625L16.1,HIST1H4J,CH17-262O2.1(-),AC093906.1(-),OR2M5(+),HNRNPA1P1(-),HRH1,BTC,RSPO2(-),COL13A1,C3orf67,RAPGEF2,FBXO36,RP11-37J13.1,LSAMP,HIVEP3,HRAT17,AL596329.1(+),ERCC6,GALNT14,RP11-692P14.1(+),ATXN1,EPDR1,MB(+),RP11-483E17.1(+),AC009410.1(-),GLG1,MIR1263(+),SPAG16,PTPRG,RP11-1082A3.1(+),ADCY2,AC092635.1(-),CLSTN2(-),MID1,PFKP,TK2,AC008065.1(+),KIF2C(+),RP11-148B3.1(-),RP11-354K1.2(+),PFDN2,NSMAF,RP1-19N1.1(+),LINC01109,CACNG4(+),HIST1H2BB,ST7,AC004824.2(+),RP11-459K23.2(-),ARL4C(-),CMSS1,BZW2,RP11-186B7.4,RP11-26J3.4,RP11-711G10.1,PRTFDC1(+),ATP5S,RP11-344G13.2(-),FGD6,RP11-665G4.1,CD83(-),RP11-752L20.5(+),ARHGEF37,CASC6(-),AIM1,RP11-66B24.5(+),UBE3D(+),MAPK8,DOCK2,DOCK5,TM4SF1-AS1,LINC01619,LYRM4,GFPT2,RP11-736I10.1(+),EPHA4,RP3-467K16.2,GSN,EBF1,ATP1B4(-),RP11-439E19.7(-),FMN1,RP11-314B1.2(-),RIC8B,KIF26B,SLC26A2,WWP1,RP13-444H2.1,DPPA3P3(-),RP11-561B11.1(+),RP11-718O11.1,RP4-639J15.1(+),ZDBF2,ME2(+),CTD-2021J15.1,RP11-1103G16.1,RP11-292E2.1(+),RP13-612N21.1(-),NDUFAF6,MIPEPP2(+),RP4-737E23.5(+),RARB,CCDC59(+),AC110926.4(+),TMEM244(-),OTOL1(-),DSTNP4(+),MEGF9,RP11-359E8.5(-),SIPA1L1,MYO3B,RP11-282I1.1,RP11-134C1.1(+),ABCA12,GIPC2,WDFY3,TBC1D4(-),MTND2P7(+),RNU6-454P(-),TOE1,WDR35,RP11-158I3.3(-),MME,ANKRD9(-),RP11-1057N3.2(+),TRANK1,RN7SKP283(-),ZNF532,CCDC80(-),RP1-107N3.1(+),SCMH1,DPYD-AS1,TMEM217,CEP85L,LINC01572,DYNC1H1,RP11-798K3.2,RP11-356N1.2(-),RP6-91H8.3(+),MLLT4,Y_RNA(-),RP11-368I23.2(+),CITF22-49D8.1(+),TRPM6,NRXN3(+),PCNXL4,PRICKLE2,MRPS18AP1(+),CTD-2194F4.2,TYSND1,TPH2,SERP1,PPP1CB,LINC00114(-),ADM,COL28A1,CD55(+),STK3,RASAL2,U91328.21,TMED3,UPK2,PXYLP1(+),RN7SL135P(+),C6orf58,CTD-2134A5.3(-),RNU2-40P(-),ASAP2,AC112179.1(-),DEC1,MAD1L1,RP11-96C21.1(+),RP11-33O4.2,AC107057.1(+),OR10A6,SETD7,FRMD5,ZFHX4,SDE2(-),RP11-312A15.3(-),GRIP1(-),CTC-359M8.1(+),RP11-368J21.3(-),XDH,CTD-2139B15.4(+),LYPD6B,PLEKHA5,RP11-396C23.4(+),C3orf52,TMEM207,RP11-724M22.1(-),RNU6-163P(-),TDGF1P2(+),RP11-184D12.1,C2orf66(-),snoZ6(-),PLCB1,AC105393.2(-),PIK3CG(+),ADRB1(+),RP11-592N21.1(+),FMNL2,LINC01142(-),SMNDC1(-),DLG2,RP11-237P21.1(+),TBC1D22A,CTCFL,GFOD1,FHIT,SGMS1,RN7SKP235,GALNT1,P4HA2,ATP9A,RP11-143A12.3(+),CTA-397C4.2(-),RP11-345K20.2(+),AKIRIN2(-),ZNF483(+),ERVMER61-1(-),ADAM9,CYP1B1-AS1,RNU12,AC092570.4(+),AC006296.1(+),RP11-259K5.2(+),LUM(+),SEMA6A-AS1,AC006482.1(-),LINC00276,RP5-884M6.1,GS1-279B7.1(-),SNORA19(-),DAPK2,PPP1R12A,RIPK2(-),RP11-367N14.3(+),AL445204.1(+),GS1-410F4.5(-),BMP6,RNF144A,CMB9-22P13.2(+),EIF4EBP1,SCFD2,HHIP-AS1(+),UAP1,MTCO1P24(-),GLIS3,TLE4,AL021918.1(+),OTUD7A,ATG7,AC078882.1(-),TMEM178B,RP11-46A10.5,RP1-182D15.2(-),THRB,CTB-32P11.1(+),FAT2,MACF1,RP11-457K10.2(-),TBCA(-),RP11-510D21.1(-),UFC1,RP5-1102E8.3(-),PPP4R4,DBNDD1,PAQR9-AS1,FAM155A,AC093157.1(-),RNU6-915P(+),PSMA2P1(-),RAB14,CTD-2555K7.2(+),AC137932.6(+),AP000282.2,RP11-521D12.2,RALGAPB,GYG1,WDR44,DNAJB4,RP11-359G22.4(-),RP11-230B22.1,DDX10,TRIM52(+),CCL20(-),CTNNAP1(+),RP11-10N16.3(+),PTGFR(+),PAPPA2,C12orf76,TBC1D27(+),CTD-2008L17.1(+),ST6GAL1,CTC-248O19.1(+),CCNY,LRRFIP2,HHAT,RP11-290O12.2,RP11-118H4.1(+),FOXP1,AL163953.3,SNCA,RN7SKP206(-),IL1RAP,SHROOM3,DKK1(-),RP11-361A23.1(+),MIR31HG,LL0XNC01-138C3.2(+),SOX6,VMP1,ABCD4(+),WSB2,PLEKHF1(-),PRPSAP1,RP11-572C15.3(+),SETBP1,EIF2S3,RNF150,CTD-2091N23.1(-),POU2F1,IFT81,CTD-2277K2.1(+),TP53TG3HP(-),MALRD1,CAPS2,RP11-1022B3.1(-),DUSP14,RP11-358H9.1,CRIP1P1(-),RP11-57G10.1(+),UBE2E3,PID1,TIAM1,PODXL,IPO9,RNF216,TMTC2,TXNDC15,RP1-31B8.1(+),TMEM212,GFRA1,SYT1,C2orf88,SNX29,ATP13A5,EML6,LRRC2,RBPJ,SNORA63(+),MIR6500(-),MIR614(+),TNFAIP8,COLEC12,RP11-546K22.1,MAST4,ACSS3,MTF2,KIF13B,DISP1,COPS4,SERINC5,RP11-305L7.6,KB-1460A1.5(+),LINC00557(-),SGOL1-AS1,MAST2,SDCCAG8,AC005592.2,AC079807.4,MB21D2,EVC,OFCC1,PRKCZ,RP11-645C24.5(+),RP11-13L2.1(+),RP11-395P13.7(+),PLPP4,EXOC6(+),S100Z(+),RP11-621H8.1(+),RP11-486A14.2,RIN3,RP11-964E11.3,RP11-83M16.6,RP11-413E1.4,AC103881.1(-),OVCH1,RP11-13A1.3,RP11-689P11.2(-),PABPC1(+),AC092675.3,RP11-89K10.1,CREBRF,PCDH17(-),KIAA1549L,DENND1A,RNU6-908P(-),MIR1266(-),OR5B19P(+),GRM1,VENTXP2(+),RP11-15B24.5,ARHGAP8,RP11-103J8.1,GRIA2,SLC44A1,AC007559.1(-),RNU6-1272P,OSBPL6,PLEKHH2(+),RP11-179A9.3(+),SNORA31(+),MYH15,RP5-1055C14.6(+),RP11-380D15.2(+),RP11-383J24.1,NEDD4,RP11-211G3.3,PQLC2L,NEK1(+),TOPORSLP1(+),RP11-262A12.1(-),HADH,FOXC1(+),PADI2(-),TSGA10,CTD-2308B18.4(+),AC112715.2(-),AC068831.12(-),RAPGEF4-AS1,MIR4500HG,CAMK2A,TPST1,AC004920.3(+),STX8,MFF,AC107399.2,RNF10P1(+),RP11-397A16.1,PPARG,RP11-439C8.1(+),AGBL1,RPS17P17(+),ABI3BP(-),KRT18P1(+),PAK3,PRKG1,ANK3,AGAP1,RP11-548K23.11,AC011738.1(+),RP11-755B10.3(-),ADGRA3,RP11-130F10.1,TOM1L1(+),HYI-AS1(-),RP11-403A3.1(+),SSBP3,RP11-843B15.1(+),HRAT17(-),GAPDHP28(+),DTNB,CTC-480C2.1(+),SGPP2,AL359546.1(+),RP11-255I10.1(-),EIF2S3(-),RP11-6L6.4(-),MIR548G(+),AC010609.1(-),RP1-79C4.1,RP11-146I2.1,TM4SF1,SEC24C,DLX2-AS1,VNN2,RP11-550P17.5(+),RP11-706D8.3,LINC00602(-),TRIO,CD34(-),ASB14,RN7SKP265(+),RABEPK,AGBL5,SLC25A24(+),TCEB1P18(+),EFNA5,CTD-2249K22.1(+),C8orf34,AGTPBP1(-),GEMIN8,FAM104A,RP11-702F3.3,RP11-1022B3.1,AC069181.1(+),LRCH3,LINC01609,RP11-116O18.3,CTD-2525P14.5(-),AC024084.1(+),AUTS2(-),UPP2,MYBL1(+),FLJ40288,NEK7,PITPNC1,RP11-510J16.5,MIR4435-1,GNA12,RP11-310I9.1,RP11-298E9.5(+),RP11-372E1.1(-),RP11-463D19.2,WTAPP1,MDGA2(-),TENM4(+),RP4-656G21.1(-),RP11-699F16.2,LINC00511,VTRNA1-3(+),LINC01322,ALDH1A1(+),CHCHD6,STARD13,CTD-2287O16.1(-),RXFP2,UNC5C,AFF3,TRAK1,RP11-536G4.2,RP11-131L23.1,TPBG(-),AC097361.1(-),BTN2A1,PLEKHA7,MIR548Y(+),AC009784.3,SLC7A1,SCARB2,MSRB3,LY6E(+),RN7SKP284(+),RP11-315A16.4(-),AC009264.1,RP1-292L20.2(+),ZEB2P1(+),TRIM24,KDM3A,RP11-804N13.1,LINC01510,RN7SL837P(-),RNU6-223P(-),GPR137B,TOMM20P3(+),SNORA72(+),RP5-1011O1.2,RP11-530A18.1(-),DOCK7,TNIP1,RP5-1033H2.1(+),AC104169.1(+),LINC00484,ANKRD13A,RP11-281A20.2(+),USP43,CTD-2337A12.1,SCG2(+),USF3(-),SLC9A4,RP11-81H3.2,IQCJ,NPFFR1,MARCH1,NFASC(+),RP11-420A23.1(-),AC010184.1(+),LINC01049(+),RP11-248G5.8,ABCA13,EML4,PIEZO2,C10orf90,ALK,AP001331.1(+),TRIP12,RP11-407B7.1,TRIM36,EMP1(-),FNDC3B,KCNK18(+),RPSAP50(+),RP11-759A24.3,MCCC2,AC104946.1(+),AC116366.5,LRP11,PIGX,CLDN16,MYO5A(+),NRG1,AF241725.6(-),TRA2B(+),RP11-711C17.2,SHOC2,UNC13C,CNTNAP2,CACYBPP1(+),PCDHGA1,LINC01611(-),MYOZ2(+),NME7,LANCL2,RP11-655H13.2,RP11-33A14.1(+),MCF2L2(-),AHCYP4(-),ANAPC10,MARCH4(+),LAMA2,UMAD1,FNDC3A,APCDD1L(+),RP11-889D3.1(+),RASEF(-),RP11-890B15.2(+),PARK2,SNRK(+),IGLJCOR18(+),CMAHP,KANK1(-),RP11-389G6.4,KDR(-),RP11-108B14.4(-),DCDC2,KLHL1,MEGF11,C1orf185(+),BMPER,ETS2(+),RP11-15K2.2(+),C3orf67-AS1,CTC-367J11.1(+),DPYD,SPAST,CTC-308K20.1,CNGA2(-),RNA5SP388(+),ADAMTS6,CTC-497E21.5,CTNNA3,LINC00607,IGF2BP2(-),RP5-1125N11.1(+),PLTP,KRT23,RP11-572C15.3(-),BCL6,TXNP2(-),MICAL2(+),RP11-696F10.1(+),GULP1,PRLHR(+),BANF1P3(+),RP11-460B17.3,RP11-351I24.3(-),HTR5BP(+),ETV5,RPL3P8(+),CTNNA1,IQGAP1,AC016903.2,RP11-96H19.1,RP11-430C7.4(+),TNFAIP6(+),RNU1-105P(-),EOMES(-),GIGYF2,RP11-255M2.1(+),SHC4,AC079613.1,TPBGL(-),RP11-197K6.1(+),RP11-60A8.1(-),HLCS,ITGA2,GBF1,GDPD4,DENND5B,SLC25A5P4,CCDC77,IGF1R,RP11-128P17.2(+),ANOS1(-),CLCN5,ATF2,POLRMTP1(+),NREP,HMGN4,RP11-802H3.1(-),RP11-50I19.1(-),RP11-6L6.2(+),DOCK9,MIR629(-),AC104777.1(+),MIR1208(+),RP11-562L8.1(+),RNA5SP165(+),RP11-252M18.3,AC007631.1(-),TLR4(-),RP11-479I16.2(-),DRAXINP1(+),NCAM1,CTD-2008A1.1(-),RP11-167N24.5(+),NYX(+),SOX9-AS1,EGFR,EVA1A,AFF2,RP11-308K2.1(+),EEF1E1-BLOC1S5,GABRB1,SNRPD2P2(-),ZNF833P(-),CTB-1H10.1(+),C10orf90(+),RP1-101G11.3(+),TMEM40(+),FMN2,DENND4B,RP11-427J23.1,MYO1D,NDUFS5P5(-),CNTNAP3B(+),RP11-369J9.1(+),MIR146A(+),PDE7B,MIR4708(-),ROBO2,GPR78(+),ZNF609,EPB41L2,LINC01031,NUBPL(-),AC097662.2,LUZP2,ALPK2,CDK5RAP2(-),LINC01354(-),NUP62CL,NXNL2,OTOGL,DCBLD2,PIK3CB,SULT1B1,BNC2,PARD3B,COL14A1,ITPK1,SOCS5P2(+),MORF4L2-AS1(+),RP11-180D21.3(-),SLC35F6(+),DCPS,LRRC16A,PCBP3,CTD-2647E9.3(+),AC004869.2,IL17RE,NLGN1,RP11-699L21.2(+),RP11-317G22.2(+),TSPAN5,RNY4P37(+),CRYBG3,C9orf3,KMO(+),CLEC10A(+),GSTO3P(-),CPSF2(-),LINC01387,RP11-19J5.1(+),CTD-2545G14.2(-),RP11-561B11.3(-),RASSF4,RP11-447L10.1,RP11-445O3.2,TNFRSF19(+),RP11-756H20.1(-),TRIM67(+),RP11-293N14.1(+),SLC35C2,GPATCH2,RP11-524N5.1,RPL21P43(-),GK5(-),RNU6-560P(-),PKP4,SMIM10(-),RYR2,SRBD1,B3GNT5,RNU6-1222P(-),LINC00877(+),ATP6V0A4,RP11-550I24.2,SCCPDH(+),UTS2B,KCND2,BTD(-),CCNT2-AS1,ATP6V1C1,CDK19,SPIN2A(-),RNA5SP511(+),CSNK1A1P1(-),RAB7A,SVIL,ATP9B,PTPRC,ZNF121(-),STRA8(-),PRSS30P(-),LINC01170(-),LTBP1,AC021052.1(-),AC013448.2(-),RP11-111I12.1(+),PHLDB2,SPATA31E1(+),MRE11A,RP11-993B23.3(-),RORA,FAM13B,LINC00656(-),TMEM266,RPSAP49(-),AC013448.1(+),TNPO1P1(-),DMGDH,CAND1,GJB7,RP11-397A16.3(+),OSBPL1A,COL27A1(-),NFIB,AP1S3(+),CCDC174,HMGXB3,RP11-433J8.2,PTPRZ1,RPL7P50(-),RP11-347D21.1(+),AC013442.1,EVC2,ARID5B,RP11-23D24.2,RFTN2,Z73964.1(+),SV2B(+),SLC14A1,DAGLB,AL590007.1(-),GCNT6,RP11-659G9.3,FAM83B,SLC25A53,TCTN1,AC069157.1(+),MAST4-IT1(+),QSOX2,TINAG(+),OPA3,NDUFA12,PLEKHG1,ULK4,SSBP2,RNU7-133P(+),ASAP1(-),APOLD1,RIMS2,RPL5P3(-),CTA-31J9.2(-),RP11-20L19.1(+),EPHX1(+),RP11-219O3.2(-),AC092620.3(-),LRRC7,ZDHHC13(+),LINC00559,AC016732.2(-),MAPK6,PRKCE,EEF1E1(-),RP11-94P11.4,TANGO6,COMMD7,GNL1(+),RNF175,INPP4B,RP11-491H19.1,RP11-79P5.3(+),SUCLG2-AS1,KIAA0368(-),PPL,RP5-1097F14.1(-),WDR64,GALNT13(+),CCNL1(+),UACA,BHLHE40(-),MRS2(+),RPS27P5(-),RP11-351I24.1(+),MTND2P8(+),LINC01600,RBM20,RP11-1029J19.5,RAPGEF1,RNU6-1329P(-),HECTD4(-),RP11-326J18.1(+),CEP112,VSX2(-),CTB-186G2.4,SAR1A,XXYLT1,FGF5,RP11-16E18.3(-),GRK5,RNU6-413P(-),DCUN1D2,TAPT1-AS1,CTD-2525I3.3,AC012506.1(+),ICOS(+),ATP5L,HPSE(+),RAPGEF5,RP11-822P1.1(+),IFT122,MIR4645(+),MYLK4(-),LINC00317(+),TMCO3,SMYD3,AC011286.1,PTPRK,AC004231.2,TTC7B(-),KDM3A(+),AC090950.1(-),FGF12-AS1,AC096649.3(-),AL160056.1(-),CDCA7(-),AC009264.1(+),LINC00706(+),EPB41L5,CCDC26(+),snoZ278,AL035457.1(-),RP11-191N8.2(+),RP1-34H18.1(+),RP11-128D14.1(-),RP11-420J11.2(+),IL31RA,IL20RB,TCF12,RP1-45N11.1(-),NRIR(+),VAPB(-),FREM2-AS1(+),CRISPLD2,INADL,RP11-453O5.1(-),RAC1,ANO4,USH2A(-),SYNPO2,RP11-784B15.1(+),LMNTD1(-),PPTC7,UBE2U,C18orf25(+),ATP2C1(+),STC1(-),PXT1,ASTN2,GAB1,AL050335.1(+),OR2M1P(-),RP5-968D22.3(-),GABRG2,PDE4DIP,LEF1-AS1,RP11-84A12.1(+),DDX31,SNAP23,ATP2A2,AASS,FMNL2(+),LINC00173(+),SLITRK1(-),RP11-362I1.1(-),PRIMPOL,YARS,ARL15,XXyac-YM21GA2.4(-),LINC01317,PITRM1-AS1(-),ZNF561(+),USP40,FZD6(-),SDAD1,AKR1B10P1(-),NFE2L2,LINC01034(-),SLC35F4,AC005019.3(+),TMEM243,LINC01510(-),POLDIP3,RP11-517I3.2(-),TEAD1,ACTG1P9(+),uc_338,RP6-166C19.13(-),RNU6-1261P(+),AL121819.1(+),RP11-180C1.1,NTRK3(+),LRP1B,RP11-386I14.4,AC073316.1(+),RP1-152L7.9(+),RP11-659O3.1,GALNT6,RPS6KA5,HSPB11,CTD-3035D6.2(+),GOLGA4,AC076972.1(+),CDKAL1,SAMD12-AS1,MYD88(-),PRMT9(-),FAM96A,RP11-518L10.5(+),GARNL3,ENTPD7,PREX1,COMMD6(+),ROCK2,RP11-442G21.2(-),RP11-776A13.2(+),ITCH,LINC01556(-),RP11-80F22.8(+),COL6A4P1,TMEM45B,CEP128,RAPH1,PRSS22(+),TNFSF14(+),ARL14(+),RP13-638C3.2(+),ARID3B(+),CBFB,SCARNA16(-),INTS6P1(-),STK39,LINC00504(+),RP11-542A14.1(+),AC018717.1(-),AL122003.1(+),MOBP	SKMEL147_shZ3.DN	SKMEL147	shZ3	DN	0.1245	0.291	0.427835
MA0467.1.Crx	1	1	2990	21323	33383	209747	0.123	0.1373	,CASC20,CLDN8(-),POC1B(+),ME2P1(+),LNX1,LINC00428(+),RP11-788A4.1(-),PXDN,C5orf56,RP11-412H8.2(+),DNAJC25,AK9,BOC,PTPRO(-),AC005775.2,CCDC121,RNU6-1324P(-),RP11-83B20.10(+),ICA1L,SLC12A2(-),TM4SF20,RPL12P44(-),FAM161B,SPA17(-),CAB39L,DNMT3A,ZP3(-),RP11-131H24.5,AKAP6,AC023469.1(-),RP11-313E19.1(-),CUBN,TPRG1,ANK2,ZNF664,AC009502.1(+),RP11-336A10.4(-),HERC3,ZCCHC7,ADAMTS16(-),PCID2,COPB1(+),WDR36(-),TSPAN8,PCDHA1,MCM3AP,PIN4,TASP1,GNAI2P1(-),VIT,ETV5-AS1(+),RP11-67L14.1(+),RNU6-1161P(+),NPSR1-AS1,MACROD2,RP11-105C19.2(+),DCLK1,RP11-644C3.1,RPL7P55(-),RNU6-438P(+),GPC6,FAM120B,RP11-216F5.1(-),RP11-521I2.3(+),RP11-61J19.2(-),RNU6-616P(-),RP11-67A1.2,RP11-572P18.1(-),COL4A2,KDM5A,KALRN,RP11-14K2.1(+),RHBDD1,TBX3(+),RP11-359K18.3(+),C14orf159,PDZPH1P,CDCA4P4(+),RP11-486E2.1(+),LSM3P2(-),TAGLN3,C1orf204,GPR158,SERAC1,DENND2A,ATAD2B,CCDC93,UGDH,PLD1,CH17-270A2.2,PUDP(+),ZNF391,RP11-10A14.7,RN7SKP241(+),SYT14,ARFGEF2(+),RP11-211G3.2(-),ZFPM2,IGF2R,EEF1B2,GPR155,TIMM8AP1(-),RPS5P7(+),SLC30A10,RPEP6(-),ADGRF3,MANBAL,CLDN1(+),PDE4B,CTD-2347I17.1(+),AC064853.3(-),MTMR2,AC005083.1,ATOX1(+),CLSTN2,HSP90AA2P(-),SPECC1L-ADORA2A,RP11-420J11.2(-),RP11-91H12.1(+),AC091321.1(-),RP11-823E8.3,RP11-276H7.2(+),FAM50B(+),PDE1C,AC019129.1(-),LINC00687,VWA2,SUGCT,KLHL6(+),MAP4K3,TSHZ1,RP11-573D15.1,WDPCP,AC144449.1,RP3-473B4.3(+),NFIA,RP5-1024N4.2,LRP2BP,SNAP47(-),MS4A6A(+),BTBD11,RNU6-649P(+),AKAP9,5S_rRNA(-),BCL2L11,F2RL1(+),RP11-753H16.3,E2F1,RP11-345P4.9,MYEOV,RP11-248E9.4(-),KB-173C10.1(-),LINC01173(+),RP11-863N1.4(-),RP11-360A10.1(+),RP11-411G2.1(-),ZSCAN26,LINC01579,MYLK,JMJD1C,COPB2,RNPEPL1(-),HUS1,NAMPTP1(-),AC004980.7,RGS20,RP11-206P5.2(-),AC092580.3(-),KLHL8,MAGEB1(-),TDP2,MAMLD1,AL603632.1(+),AC110086.1(+),RP11-383M4.6,PDGFA,TDGF1P3(-),DEF6,LINC00907,VIM-AS1(+),SPATS2L,RAD18,SHH(-),PLXNA4,FAM117B,MTPN,CROCC,CTB-78F1.2(+),HM13,FTLP19(-),FAM210B(+),RP11-713M6.2(-),BDP1,CENPVP1(-),LPCAT2,HAS1(-),U3(+),RP11-665I14.1(+),CTD-2535P7.1(+),BRE,ARMC9(+),PTK2,SYNJ2BP-COX16,MIR6090,NALCN,TRHDE,RCN1,ARHGAP26,MYO9B,VPS41,HIVEP2,ATP8B5P,PRPF4B,RP11-1114A5.4(+),RP11-466I1.1,MTHFD1L,ANKS1B,RP11-290M5.2(-),LINC00351,HNRNPA3P8(-),SMG5,NUS1P4(+),RP5-1120P11.1,MAP2K1P1(+),RP11-108F13.2(+),TACC2,WDSUB1(-),LPP,RP5-1125N11.2(+),STAC(+),LEKR1,AC006077.3,RP11-115J16.1,MED13L,LINC01288(+),FBXO44(+),BCKDHB,LINC01165(-),BCDIN3D,RP11-407A16.1(-),ETV3L(-),EXT1,RP11-274H2.3,FBXO30,RNU6ATAC18P(-),HSPH1(-),LINC01269,DRD2,PRKG2,AC131254.1(+),CARF,MCF2L2,SOCS7,C10orf142(-),KIF1B,IMMP1LP2(-),TENM4,CTD-2207P18.2,AGBL4,MIR6811(+),TG,RP11-177A2.5(-),MIR5681A(-),C10orf55(-),LINC01090,CD59,MIR622(-),LYPD1,AP001596.6,COQ6,PRIM2(+),RAI1,VGLL4,RP1-153P14.7(-),IREB2,LINC00881(-),TRAM2,ETS1,CAPNS1(+),LINC01378(+),CSNK1G3,PCCA,RUVBL1,CNIH3,ASXL2(+),RP11-24H1.1(+),DDX3X(-),VEPH1,ADAM32,IL20(-),ABI1,XIRP1(+),HCG4P8(+),SSR2,RP11-526A4.1(+),PTCSC2(+),AKAP11(-),RP11-274H2.2,CLIP4,MIR548AD(+),AC011343.1,CAB39,RP5-836E8.1(-),ATP5G3,ITGA1,PDZD2,MBNL1,AZIN1-AS1,FAM200B,UBIAD1,CASP9,SNORD96A(+),FAM43A(+),G3BP2,OXGR1,RNU6ATAC32P,CTB-113P19.1,APPL2,RNU6-1090P(-),RBKS,KIRREL3-AS1,RP11-385J1.3,HES1(+),C20orf141,RP11-365O16.3(+),MAPKAP1,FENDRR,RP11-402G3.4(+),CBLB,TM9SF3,SASH1,ADRA1B(+),CTDSPL2,ROBO3,RP5-906C1.1(-),ZDHHC9(-),CDK6,VCL(+),LINC00303(-),CCR5(-),GUSBP2,NEUROG1(+),BRAP,TPR,SLAMF9,MTCO1P6(+),KIRREL3,AC007919.19(+),FAM129A,RP11-420A23.1,PTPRQ,IQSEC1,RP11-313E19.2(+),LINC01483,PDLIM7,OSMR,RP11-635O16.1(+),OBFC1,PRPS1L1(-),BOLA3P3(-),FAM174A,RP11-226P1.2,CAMKMT,CREB3L2,RFC5(+),ALDH6A1,LIMD1,RNF217,FASTKD5,AC007349.4,ASB5,TBC1D5,MEF2C-AS1,AC008074.1,PCDH12(+),PBX3,SLC35F1,RAPGEF4,SLC5A1,KCNS3,AC005540.1(-),MSMO1(+),AC009365.4(+),BZRAP1,CTD-3023L14.1(+),CNNM2,PRKRA,BRCA2,RNFT2,PPARD,TNC(+),PRF1(+),FDXR,ZFP36L2(+),RPL13AP20(+),RP3-406P24.3,RP11-67L3.4(-),LINC00536,RP11-201A3.1(-),RP11-545D22.1(+),DCHS2,RNU6-477P(+),RP11-761N21.2(+),HMCN1,USP48,L2HGDH,ZC3H14,RP11-526A4.1,PRKCH,RP11-712B9.6(-),LRRC42,BRINP2,MYLK-AS1,RP11-251P6.1(-),RP11-89K22.1(+),MED12L,CDS2,ATP5F1P2(+),TP63(-),EPHB1,RBM22,MARCH4,RP5-1132H15.3(-),ADAMTS17,RP11-472G21.2(+),ISG20(-),AC007879.2,AKR1C7P(-),MGAT5,DEF6(-),RP11-446E24.3(+),MIR4676(+),MGEA5,ATP13A2,AC002480.2(-),RREB1(+),RP11-15I11.2,RP11-307C19.1(+),RP11-24P4.1(-),TBC1D2,ARAP3,RP11-521D12.4(-),RPL7AP73(-),YTHDC1(-),PLEKHM1P,MESTP4(+),IL1B(+),BHLHE40-AS1,RP11-92K2.2(-),SMARCAL1,LINC01097(+),RNU4-9P(+),CMC4,SYNE1,CEP85,MYO16,CAMK2D(-),SIN3A,RP11-402G3.3(-),RNU6-682P(-),CHN1,RP11-210L7.3,SLC16A6,LRRC69,Metazoa_SRP,ATRNL1,PDLIM3(-),AC152010.1(-),MYOF,HSD17B2,RP1-92O14.6(+),Metazoa_SRP(-),LARP1B,FAM71BP1(+),ADAMTS7P3,MYO1E,RP11-668G10.2(-),EIF2B5,C5orf46,ADAR,CTD-2315E11.1,NRP2,RWDD2A(-),RP11-64D24.2,SIN3B,RPS20P22(-),UFSP2,PALM2,C11orf49(+),RP11-481J13.1,DIRC1,RP11-86A5.1(-),UCK2,ENSA,NSMCE2,ANTXR1,HBG2,RP11-525G13.2,CACNA1E,SGIP1,RPL8P2(+),B4GALT1,WWP1P1(-),RP3-369A17.4,RN7SL65P(-),ST3GAL6-AS1(+),MKRN9P(+),AC010127.3,CTD-2410N18.4,TMEM261(-),SLC22A5,AC007387.2(+),PTPN13,CCRL2(+),PRRC2B(+),LHFP,NT5E,C4orf51,RNU6-403P(+),SH3KBP1,ARPC4,CSGALNACT1,RP11-136C24.3,NPAS2(+),CLUL1,EPS8,S1PR4,RP11-484D4.3(+),RPL7P6(+),RP11-467C18.1(+),ACYP2,AP006748.1(-),MIR5787,AC023115.2,KIAA0513,CCL8(+),LINC01182,RP11-434E6.2(+),IL1RAPL1,RP11-40B20.1(-),FOLH1B(+),C10orf11,SH3BP1,SLC13A4,HDAC9(+),MRPS5(+),RP11-787P24.4(+),CD302,GPD1L,ATR,KB-1254G8.1(+),FCRLB(-),SPSB4(-),SPATA7(+),RP11-359M6.1,NSFL1C(+),NQO1,C4orf27,OPN5,HPN-AS1,MAP4,RNA5SP48(+),RP11-703I16.3(+),CTB-89H12.4(+),GPR156,RP3-453C12.14(-),TMEM239(-),RP11-248E9.7(-),RP11-425A23.1(+),PKD1L2,SH3PXD2A,ERI3,GLIS3(-),PHLPP1,RP11-372H2.1(+),ARHGEF2,RP11-319G6.1,RP11-324D17.2(+),SOSTDC1,CDYL,RP11-246K15.1,PTPRB,SPOCK1,RP11-470L19.6(-),WDR72,AKR1E2(+),TBX5(+),FABP3P2(+),DDAH1,RP4-663N10.2(+),C8orf31,DOCK4,SAV1,CCNA2,ERI1,RP11-622O11.4(-),RP5-1051D14.2(-),EPT1,VLDLR,NNMT,KB-1410C5.1(+),AL136985.1(+),TMEM164,SLC12A3,snoU13(+),RP11-463O9.2(+),RP11-83B20.8(-),CERS6,ATP10D,CTC-432M15.3,RPL7P35(+),CTB-78F1.1(+),AK3P4(+),LETM2,SBSN(+),RNU6-218P(-),RP11-43N5.2(+),FAM222A(+),RUNX1T1,CEP57,MORN5,CTD-2647L4.1,AC008746.9(-),RNU6-586P(+),DLEU1,FGF13,RP4-800F24.1,NDUFA5P5(+),MED27,RP11-598F7.6,RNU6-648P(+),RP11-567B20.1(+),SLC9A1,IL24(+),LIG1,SUMO2P1(-),WNT8B,MIR6869(-),MCC,LINC00376,TRIB2(+),GRIK2,RP11-78H18.2(+),BMPR2,EPB41L3,PCDH1,RP11-263K4.5,RBP2,CTD-2154I11.2,RP11-417L14.1(-),RP11-26J3.1(-),PTRHD1,UQCRBP2(+),RP1-71H24.1,HDHD2,VGLL3,KRBOX1,RP11-426C22.8(+),SEMA5A,RP5-1198O20.4,NUF2,LINC00299,FAM222B,RP11-129O7.2(-),AGBL5-AS1,TRHDE-AS1,MT2P1(+),SPATA7,RP11-420J11.1(+),SOX13(+),BBOX1-AS1,XRRA1,PIP5KL1(+),PCNXL2,AC092684.1(-),DUSP1(-),UHRF2,THBS4,CINP,NAV2,GNG12-AS1,CANX,F8,FTLP10(+),JAKMIP2(+),MED22,DLG1-AS1(-),AL136137.1(-),LINC00922,ALG3P1(+),AC007246.3,RP11-42L13.2(+),HLA-DQB2(-),IL1RL2,CTB-35F21.1(+),CHRNA1(-),SNU13(+),GALNT2,PRRC1,SERPINA1(-),KSR2,NEDD9,SAMD12-AS1(-),FAM91A1(-),RN7SKP297(+),PYCR2,RNU6-1032P(-),ANKRD44,MSR1,MIR205(+),Y_RNA,MAP3K6,TBCK,RP11-360P21.2,NUDT6,ADRB2(+),GLI3(-),ASAP2(+),PDE11A,HMGN1P17(+),HIGD1AP16(-),RP11-1334A24.6,SAMD4A,CIB4,SLC35F3,SERPINB10(+),POLQ,AC136188.1(+),SDK1,P3H2(+),CAPN2,AFF1,RP11-624L4.1,ATP1B3(+),RPSAP42(-),RNU6-835P(+),LINC01107(+),PRPF38AP1(+),CHRDL1,ADGRL3,ALG14,ARNT2,KLF12,SYNJ2,ZNF829,LCN15,RP11-166N6.1,RP11-801I18.1(-),WWC2,PLCL2(-),SSFA2(+),OSBPL9,SLC6A1-AS1(-),BTBD9,ATE1,PSMD13,INTS6,CTD-2527I21.15,SETP20(+),RP5-860F19.8,OTOA(-),PARP12,LIPT2,CTC-439O9.3(+),RP11-13K12.1,NBPF14(-),KRT8P7(+),AC007879.5,RP11-431K24.1(-),AC007879.7,RP11-525G12.1(-),AC069394.1(+),SP100,RP11-400N13.3(+),MYO5C,RP11-521D12.5(+),CHCHD2P4(-),BAG3,CRABP1(+),TACC1P1(+),CTD-2005H7.1(-),SPOCD1,ATP13A4,EHHADH,ZNF827,RAB31,MINOS1P2(+),MRGPRX2(+),AC005355.1,IQCJ-SCHIP1,MXD3,AFMID,DFNB59,HK2,RGS7,HMGCLL1(+),RNU6-98P(-),RP1-179P9.3,ARHGAP32,SNORD74(+),SHC3,FGGY,WWC1,AC104133.1(+),KIAA1210,BCAS1(+),RAI14,ITPR3(+),RP11-118F2.2(-),TCF4,RANBP17,TMCC1,RN7SL326P(-),RPL35AP22(+),RP11-154D6.1,RP4-655J12.5,WDFY2,LINC01592,AL162419.1(+),AF277315.19(+),DAAM1,CTD-3032H12.2(-),SETP7(-),RNF103-CHMP3,RP11-358M11.4(-),AC007563.5,RP11-316I3.2,RP4-559A3.7,ERCC6-PGBD3,AC073316.2(-),RP11-613M10.9,RP11-498P14.5,SLC9A9,SMIM20,RP11-319E12.1(+),SH3TC2,RP11-460M2.1,EXOG,CEP120,LSM1P2(-),CCDC187(+),PPP1R8,LINC00431(-),CTC-490G23.6,LINC01474(-),YAP1,MYH9,RP11-573D15.8,EFHD1,USP6NL,CAPN10-AS1(+),GPSM1,TRDMT1(-),SPECC1L,CEP170,AC009410.1,uc_338(+),RGS17,DUSP6,IL15,ADAMTS16,CTC-467M3.1,NCOA2,RP11-718B12.1(+),RP11-287F9.1(-),PSAT1P1(+),ARAP1,TBC1D14,RP11-160O5.1,PPM1F,RP11-166N6.3,PPRC1,WWTR1,RN7SL130P(-),C17orf80,CTA-109P11.4,ARL2BPP6(+),FGF12,RERE,DMKN(-),Y_RNA(+),PPP3CA(+),ENTPD4,FAM76B,MIR646HG,PECAM1,DAB1,BBS7,ABHD2,CMTM4,CLASP1,CTB-1I21.2(+),CCDC167,SFTA1P,SLC22A23,SORCS3,WHAMM,RP11-889D3.2(+),C1orf137,RP5-874C20.8,PGBD3,ABI2,AF127936.7,AC012354.6(-),GALNTL6,RP11-546O6.4(-),RAPGEF6,BICC1,RNF180,POLR3KP1(-),CTB-113P19.5(-),GABRE,EEFSEC,MIR548AJ1(-),SAT1(-),SERPINB2(+),AP001372.2,PARP1,NFATC2,NR6A1,MOSPD2(-),ESRRG,RP11-525A16.4(+),IDH2,BSN-AS2(+),AADACL2-AS1(-),FAM171B,RP11-65J21.4(-),TBC1D31,RP11-6J21.2(+),ETV1,SLC19A3(+),RP11-60A8.2(+),ATPIF1,LAMC3(+),RP3-527G5.1(-),CTSG(+),CABLES1,RPL23AP25(+),RPL5P32(+),DCAF5,PCLO,GTF2H5,RP3-523C21.3(+),RP11-779O18.3,SMU1,OSBPL3,XXbac-BPG249D20.9(-),AKT3,MS4A2(-),BIVM-ERCC5,KANK4(+),AL138837.1(+),CTB-138E5.1(-),LRRIQ1,RP11-309M7.1(-),SH3BP4,PELO,RP11-168K11.2,TMCC3,AKAP13,RP11-456A14.1(-),NDUFA5P6(+),ITGB8,ARHGEF17,RP11-627G23.1,STXBP4,TWIST2,RP11-118B18.2(-),RP11-91H12.4,CELF1,RP11-400N13.1,RP11-326A19.3,AC068570.1(+),RP11-500C12.1(-),ERBB4,DAG1(-),TTC41P,SGK223(+),FAM184B,TP53I3,RP11-802D6.1,MAML2,TIAM2,RP11-380P13.1,DDX24(+),TNFRSF11B(+),PNPT1P2(+),CTD-2528L19.4,AC110056.1(-),GALC,AC103563.9(-),RP11-876F14.2(-),PGAM1P5,ALG1L13P(-),RP11-843B15.2,FGFBP2(+),ABCA1,RP11-428F8.2,EHF(+),RP11-7F17.1(+),RP1-66C13.4,KCNK15-AS1,NMNAT1P3(-),CPEB2,RAB3GAP2,CTD-2001C12.1,FAM228B,BIVM,AC105245.1(+),OR10J5(+),ENTPD3-AS1,POU2AF1,INTS6-AS1,MDGA2,DIRC3,LINC01589(-),KF511026.1(-),RP11-437J19.1(+),RP11-426C22.6(-),RANP3(-),RP11-542K23.9(+),RP5-972B16.2,HSPE1P22(+),UBR1,ROR2(+),NPSR1,RASEF(+),BMI1P1(+),SERPINA11(+),BAZ2B(+),RP11-486M23.2(-),MAML3,LINC00210,RP11-213G2.1(+),RN7SL332P(-),LATS2-AS1(-),MIR6881(+),ATG16L1,RNU6-474P,RNU7-38P(-),MLPH(+),RP4-541C22.5,PDHX,RP11-1430O6.1(+),KCCAT211(-),RUNX2,NPAS3,RP11-887P2.3(+),AC058791.1,RP11-162O12.1(-),LRRC49,IGF2BP2,UGDH-AS1,RNF144B(-),SH3GL2(+),TADA3,RNF144B,CAMK1D,ACKR2,ARHGAP24,RP1-35C21.2,RP11-302M6.4,AP006288.1(-),FTH1P7(-),RP11-30O15.1(+),RP4-655J12.4,ANKRD50(+),RNU6-1114P(-),ARID1A,ZNF644,FGF14,RP1-37C10.3,RP11-132E11.2(+),CYP4Z1,PSMD9,CTC-535M15.2(+),ZNF395,LINC01255,RP4-613A2.1(-),RP3-380E11.2(+),CTD-2062A1.2(+),GRAP2,ZBED4,DHX37,AC114765.1,MIR2052HG(+),RP11-100N20.1,LINC01220(-),CDKN2B-AS1,APLN(-),RP11-455G16.1,NDRG1,TBCE,COL5A2,MTHFS,RP11-68E19.2,IGF1,OR10J6P,ERCC1,AC090666.1(-),CADPS(-),STAM2(-),INPP5A(+),AC003958.2,RP11-336A10.5(+),COL24A1(-),FAM35CP(-),RP11-516C1.1,RP11-385M4.3(-),SEPSECS-AS1,AC090644.1(+),TRIM42(+),ZNF704,RNU6-830P(-),RP11-510D21.2(+),AC011747.6(+),SLC30A6,CDCP1,TMEM132D,EMCN,MEX3B,AC008269.2(-),XRCC5,RP11-406O23.2,CDK18(-),PEBP4,ZNF226,AGR2,ELOVL6,INTU,MTND5P34(+),ZNF566,RPS26P6(+),PARVA,RP11-400N13.1(+),ITIH5,HAND2-AS1,SPPL2A,DUSP5(-),RP11-680F8.4(+),RP11-455P21.3,EMC3,AC009541.1(-),TTI2,PDXP,LRRC8C,RP11-281P23.1(-),ST8SIA1,RAD51L3-RFFL,ITPRIP,AC104058.1(+),RP11-63B13.1,MRPS31P5(+),RP3-510L9.1,LINC01588,RP4-607I7.1(+),AMMECR1,AHR(+),MGC27382,TNK2,RABGAP1L,RP11-573G6.4(+),LINC01304(-),APOO(+),SNORA27(-),COL15A1,RPL29P30(+),RP11-582E3.4(-),AL356739.1(+),UBAP1,FAM101A,RP11-372M18.2(-),RN7SL366P(+),TTLL5,GS1-542M4.4,ACIN1,CTD-2050E21.2(+),GFRAL(-),RP5-1164C1.2(-),LINC00363(-),LA16c-444G7.1,STIM2(+),HNRNPLL,MIR3929(-),RNU6-1205P(-),RP11-141M3.6,RP11-103J8.2,LPP(+),CENPE,KIAA1549,LINC00298,ERLIN1,NOX3(-),RP11-686O6.2,UNC80,CTD-2090I13.1(+),RN7SL466P(+),RP11-31F15.2,PSD3,PBX1,RP11-125O18.1,NDUFA4L2,RP11-506N2.1(+),CRAT37,CTC-340A15.2,RP11-160H22.5,PRDM6(-),TNS3,RP11-589F4.2(+),CASC17,AP2S1,LINC00882,RP11-87C12.2,RP4-597N16.4(+),RP11-321E2.4(+),NXPE2,MOG(+),USH2A,RPL7P43(+),PROP1,SLC16A2(-),GDI2P2(-),CTD-2143L24.1,AC134729.1(+),RP11-317B17.4(-),FRMD4A,RBM24(+),IL12A-AS1,ANO10,INPP5A,KIAA1671,AC080002.1(-),CTD-2269F5.1,RP11-492L8.1(+),RP1-60O19.1,AP3S2(+),CTD-3118D11.2(-),LINC01455,GRB10(-),AC114814.3(+),C1orf140(+),SNX18(+),AC005152.3(+),TMED8,RP11-315I20.1,HMGN2P25(+),MIR548G(-),RP11-317J10.4(+),DIAPH3,DOCK10,RP11-876N24.2,CDH2(+),JAK1,RNU4-50P(+),AC091801.1(+),AP000787.1(+),SNORA18(-),PPP2R2C(-),RP11-1109F11.5(-),MUSK(+),LIX1L,AC019109.1(+),BAZ2A,GPN3,NID2(-),EFCAB12,ZNF781,CUEDC1,IL19(+),LINC01611,ZNF124,SIK3,OXR1,DMD,NF2,MB21D2(+),XPO4,P3H2,BOD1L1(+),ERP27(+),FARS2,snoU83B(+),AD001527.4(-),RP11-367N14.3(-),SUSD1,RP1-290I10.2(+),TPM3P2(+),STMN4(+),FRMPD4,RP11-449H3.2(-),FOXL1(-),RP11-230G5.2,LSM14A(-),CPSF3,VTI1A,CTC-453G23.5,RP11-188I24.1(+),RP11-135A1.2(-),CTAG1A(-),PRKAG2,ENAH(+),RNA5SP34(-),RNF214,LIPE-AS1,CD47,TMEM2,RP11-346C20.3(-),GNG12(+),AC091895.1(+),KIAA1919,RAB23(-),TECPR2,RP11-574K11.24,RP11-438D8.2,LINC01080(+),SNORA25(-),KIR3DX1(+),RP11-1L9.1,RP11-706D8.3(-),WDSUB1,CTD-2297D10.1,COL25A1,ACADM,MRPL45,WDR12,AL022574.1(-),AC025038.1(-),LINC01291,ZNHIT6(+),RNF4,DNAJC16,RP11-281P23.2,AC099552.3(-),RP11-437J2.4(-),RP11-70C1.3,RP11-317N12.1,FAM168A,SEPT9,LEPROT,7SK(-),RP11-481C4.1,HDLBP,U91328.19,RN7SL78P(-),LINC01132,RP11-285E9.6(+),PERP(+),THRAP3P1(+),ZNF546,ME1(+),AK7,RPL6P30(+),PACRG,MIR205HG(+),AC006037.2(-),SCN7A,SLC16A1-AS1,RP11-303E16.8,GORASP2,SNX30,RP1-209B9.2(+),HMGB2,TNFSF15(-),PPT1(+),RP11-95M15.1(+),EYS,RP11-231C18.3,LINC01473(-),AGA,HDAC9,PKM,NEK3(-),MIR4679-1(+),TMEM136(-),HNRNPCP10(+),LAYN,RPS6KA2,FPR1(+),LY75-CD302,RP11-169L17.5(+),GRHL2,CNTLN(-),RP11-103H7.5(+),VPS36,SH3RF3,FAT1,HIST1H2AB,SLC16A2,RP11-349I1.2(+),RP5-855F14.2(+),LINC00589,CTDSPL,SEC24B(-),LMCD1-AS1,NAGA,SRGAP3,RP11-368I23.4(-),PCNPP3(-),DHRSX,CACNA1C,RP11-232A1.2(-),KIAA1217,STK24-AS1(-),TMEM44-AS1(+),MYSM1(-),ASB15,KCNMB2,PLS1,MAGEA1(+),WBP2P1(+),EHF,TMEM45A,RP11-255M2.2,TMEM171(+),RTEL1-TNFRSF6B,SLC35E2,ZNF385B,DNER,AEN,GS1-164F24.1(-),DIAPH1,RP11-105N14.1,NHEJ1,ZAR1L,HCG22(-),MFAP3,PIK3R3,BMP5,RP11-223J6.1(-),NAALADL2,NID1,RN7SL356P(+),AC091114.1(-),TSPAN9,RP11-392P7.1(-),RNU6-173P(-),ZNF280D,RP4-734C18.1(+),RN7SKP181(-),KNOP1P5(+),ENPEP,GTF2IP11(+),CTD-2316B1.2(-),RP11-165E7.1,IL1RAPL2,TMEM94,WDR1,ING2(+),MOBP(-),KCNA5(-),RP11-1033H12.1(+),AC074289.1(+),RP11-350D17.2(-),SLIT3,RP11-74K11.2,FOXO3,IL17RC,MYRIP,LINC01237,RHOBTB3,RPSAP54(-),RPS26P54(+),SRGAP2B,TRAF3,SH3TC2(+),PPP1R7,RP11-203F10.1(+),MGLL,5S_rRNA(+),CORO2A,RP11-196G11.2(-),LINC00534,MGP(-),RP11-193H5.1,RP11-61O11.1(+),DGKI,FAM65C(-),MAMLD1(+),LINC01057,ROR1,GSR,HSD52(-),AFAP1L1,PVT1,LINC01050(-),PALLD,AF127936.9,GPATCH8(-),RP11-552M14.1(+),SFXN3,RP11-586K2.1,BICD1,RP3-370M22.8,RP5-1051H14.2(-),HEYL(+),EML1,MASP1,MIR3681HG,ACAP2,AP001257.1(+),CTC-558O2.2,ESYT2,RP4-799G3.2(+),AUTS2,RP11-163F15.1(-),RP11-399K21.11,CTB-113I20.2(-),AL591610.1(-),CASC2(-),MDGA1,EYA1,HSD17B12,KLLN(+),NCKAP5,AC079080.1(+),BACH2,GRIA1,SH3PXD2A(-),TMEM51,NRDE2,RP11-196G11.6(+),RP11-66B24.3(+),RP11-734K21.4(-),RP11-420N3.3,MRPL1,GDNF(+),COX6B1P6(+),ADCY8,IL1A(-),AC134300.1(-),OTOG(-),FAR2,RPS15AP32(+),AC079772.1(+),PLCL1,HNRNPA1P65,CA12,ORC3,TRIM44(-),RP11-521O16.1(+),RP11-545I5.3,KIF3C,RP11-70D24.1(+),ITGA6,EXOC6,ZBTB20,TYR(+),LRRC15,RAB27B,RP11-494O16.4,RP11-3K16.1(+),CD244,LINC00382(-),COPS8(-),RP1-292B18.4,AC018890.4(+),LINC01393,TTC30B(-),AC011747.4(-),KCNK10(-),APBB2,AC151960.1(-),AC079753.1(+),PSME2P2(-),MKLN1,RNU2-19P(+),C16orf46,LINC01170,TGFBR2,PALD1(-),ABCA8(+),EIF3EP2(+),AK5,EDIL3(+),SIPA1L2,AP4S1,DISC1,RP11-177F15.1(-),CHST3,CTB-164N12.1(+),MIR3148(-),DIP2B,AC067959.1,FBXO16,ZMIZ1-AS1,TMEM181(+),LINC00326,TMCO4,AL117334.1(-),AHCTF1,RP11-449H3.3(+),ELK3,RP11-932O9.4(-),ZNF385D,RP11-457K10.1(+),RP11-739L10.1(+),snoU13(-),RNU4-2,ATP2B4,RP1-90J4.1(-),PPP3CA,RP3-512E2.2,NVL,DST,PDZD8,CTC-278L1.1(-),RPTOR,TPT1P14(+),SUGT1P2(-),RP11-351J23.1,CALCB(-),PGM2L1,PTMA,RN7SL352P(+),LATS2(+),RAB11A,RP11-696N14.3,SND1,SLC2A5,UBE3C,SLC35E4,GTF2F2,FGFBP3(+),LARP1BP3(+),DLEC1(+),NTPCR,OPCML,RP11-373D23.3(-),SNHG10(+),YWHAB,TRIQK,AC010894.3,ARHGEF12(+),TRIML1(+),PRELID2(-),MIR217HG,RP11-753H16.5,KRT18P20(+),PPEF1,ANO6,KAT2B,PROCR,LINC00707,MCTP1,NLGN4X,SOCS2(-),RP11-296K13.4,MLIP-AS1,RP11-690D19.4(-),SPRR2D,AOX1,MIR6730(+),ASTN2-AS1(+),CCDC129(+),FSTL5,AC104434.1(+),DOCK1,MDM2,PPARD(+),NOLC1(-),RP11-21L23.2(-),RP11-155L15.1(-),ABCC5,C3orf67,AC012354.8(+),AC132812.1(-),PWWP2A,TMED7,LSAMP,RP11-159H10.1(-),FZD2(+),HIVEP3,ERCC6,AL390071.1(-),PTK2B(+),KRT18P14(+),NIFKP8(+),GALNT14,RP11-692P14.1(+),ATXN1,RPL23AP43(+),EPDR1,MIR6720(-),RP11-521M14.1(-),RNU6-5P(+),SIM2,RP11-340F14.6,SLC39A11,UHMK1(-),RP11-1082A3.1(+),RNU7-182P(+),NEK11,CLSTN2(-),RP3-429O6.1(+),TK2,NFATC2(+),AC008065.1(+),CHRM3,METTL21A,NSMCE2(-),RP11-807H22.5(+),HLA-DOB(+),NSMAF,RN7SL30P,RP11-321M21.3,SHANK2,RNF182(-),HIST1H2BB,RP11-473M14.3(+),ITGA3(+),RNF145,FLVCR2,ARL2BP,SERPINB7(-),DFNA5,MRPS28(+),AC112721.2(-),RSPO3(+),RP11-344G13.2(-),GPD2,RP11-665G4.1,FER1L6(+),SLC22A3(+),AC073218.1,LINC01153(+),RP11-66B24.5(+),CABIN1,CLIC5,MLIP,DOCK2,AL590964.1(-),CTD-2299N12.1(-),TRPC4,DKFZP434L187(+),BAK1P1(+),AC016732.2(+),KRT18P24(+),ST6GALNAC4(-),RP11-136O12.2(+),LYRM4,RP11-500B12.1(-),DSTYK,EPHA4,ISY1-RAB43,RPS3AP25(-),ANAPC15,RP11-439E19.7(-),PNLIP(+),RNF182(+),RIC8B,TMPRSS5(+),T(-),RNF130,WWP1,RP11-402D21.3(-),CYBRD1,C8orf86(+),HAO1(+),TOR3A(+),CTD-2507G9.1(-),MAB21L1,CR392000.1(-),ZDBF2,CTD-2021J15.1,CTB-178M22.1,RP11-670E13.6(-),TMPRSS11F(-),RARB,CCDC59(+),TMEM244(-),AC004895.4(+),TMSB4X(+),GSK3B,CCL11(-),TRPM3,COPS2,SIPA1L1,LTBP2,RP11-14I17.3(-),RP11-282I1.1,SPRY2,RP11-320M16.2,GJB2,TBC1D4(-),AC026956.1,RP11-881M11.2,WDFY3,CRIM1,ATF6B,CITED4(+),DNPEP(+),SLC31A2,CTB-92J24.3,SORBS2(+),PARD3,DDX60L,TRANK1,IGKV3OR2-268(+),LSM3,TTC23,AC018712.2(+),MTCP1,AGK,RP11-538I12.3,HS6ST2(+),MYLK4,LINC01572,NDUFAF2,FCRLA,RP11-66C24.1(-),EIF1P5(-),Y_RNA(-),Z97634.3,RNU4-63P(+),CITF22-49D8.1(+),STK10,RP11-774G5.1,FAM170B-AS1,PRICKLE2,TPGS1,CDH8,MRPS18AP1(+),LINC01344,AC005682.5,RP11-834C11.12,GS1-306C12.1(-),PLEKHA2,DUS3L,CSNK1G1,WIPI1,PLEKHS1,RP11-97N19.3(-),ADM,CD55(+),PLD5(-),RP11-583F24.3(-),RASAL2,TACR1(-),TMED3,PXYLP1(+),U91328.21,TTC26,C6orf58,HIST1H4B,LSG1(-),DEC1,CBR3-AS1,RP11-33O4.2,RP11-241I20.1(+),IPMKP1(+),ZFHX4,RP11-312A15.3(-),RPL5P26(+),LINC00640,CTD-2116N24.1,RP11-134G8.6(-),RP11-809N15.3,SLC12A8,RP11-368J21.3(-),RP11-242G20.1(-),RNU6-153P(+),AC104695.4(+),AC097359.2(-),TMEM207,RNU6-163P(-),LINC01349(+),C2orf66(-),snoZ6(-),GRAMD1B,RUBCN,AC104837.1(-),GRID1,RP11-336A10.7(+),POLD3,SLC13A3,RP11-338K13.1(+),FMNL2,RP11-166A12.1,LINC01535,RP11-237P21.1(+),THUMPD3-AS1,SNX13(+),NRGN(+),MAP2K3(+),TBC1D22A,FHIT,PDCL2(+),SGMS1,GNAI2,RN7SKP235,RP11-548L20.1,P4HA2,RP11-44K6.3,SIPA1L3,NXNP1(+),ZP4,AKIRIN2(-),LIN52,SAP30BP,ERVMER61-1(-),AC090505.1(-),CTC-340D7.1,RNU12,C6orf99,HUWE1(-),GPATCH11,AC006296.1(+),AC131951.1(+),AC006482.1(-),COL11A1,LUM(+),RP11-814M22.2(+),PPP1R11,RP11-65M17.3,RN7SL685P(-),GS1-279B7.1(-),SNORA19(-),DAPK2,KCNH1,RP11-96C21.1,RIPK2(-),LINC00111(+),GRK7(-),AC092415.1(+),MCFD2(+),SMS,RNF144A,FLJ42969(+),PLEK2(-),ARHGAP15,PPP2R1B,MEX3C,EIF4EBP1,SCFD2,CMA1(-),MTCO1P24(-),GLIS3,RP11-240E2.2(-),TLE4,ATG7,TCOF1,NTAN1P3(-),RP11-46A10.5,SLC11A2,RP1-182D15.2(-),THRB,RNA5SP123(+),AL589663.1(+),RNVU1-6(+),NBAS,RP1-230L10.1(-),RP11-62H7.3(+),TM4SF20(-),FAT2,MACF1,ZNF839,RP11-567C2.1(+),RP11-510D21.1(-),RP11-176H8.1,FAM155A,SUPT3H,DNAJB12,PSMA2P1(-),AL163953.2,ERGIC1,RP11-521D12.2,GYG1,FAM218BP(-),DDX10,CD46(+),UBASH3B,AL031653.1(+),LINC01449,SNORA72(-),RP11-955H22.1(+),RP11-527N22.2(+),RP11-572M11.4,RP11-284M14.1,RP11-214K3.25,RN7SL445P(+),OXSR1,RP11-412P11.1(+),RP11-410L14.2,TTC3,HHAT,RND3,RP11-69I8.3,EXTL3,RP11-290O12.2,FOXP1,AL163953.3,SNCA,MIR106A(-),IL1RAP,TK1,RP4-735N21.1(+),KAT6B,RP3-445O10.1(+),RP11-665J16.1,SHROOM3,AC010468.3(+),NRP1,KIAA0355(+),SOX6,AC016831.7(+),AC021218.2(+),LINC00845(-),TNIK,IFT81,TP53TG3HP(-),DNAL1,MAP1B,CEP72,UBE2E3,IHH(+),CNOT6L(+),RP11-15L13.4(+),PID1,PLXNA2,RP11-244M2.1,RPL7AL2(+),APAF1,RNF216,TMTC2,RP11-753D20.3(+),ALMS1,AC073834.3(+),BECN1,GFRA1,TMEM212,AFTPH,C2orf88,SNX29,EML6,RBPJ,ADTRP,PTGFR,RP11-17E2.2,LINC01591(+),KB-1568E2.1(-),COLEC12,KIF13B,DISP1,COPS4,SERINC5,CTD-2023N9.2,LAD1,RP11-305L7.6,SPIDR,ANKRD30A,MAST2,ANAPC4,SEPT2P1(+),KCNG1(-),GRXCR2(+),AC005592.2,MYO18B,MB21D2,EVC,OFCC1,RNU4-40P(+),RP11-645C24.5(+),RP11-13L2.1(+),RP11-154D17.1,C1orf228,PLPP4,CTD-2066L21.3(-),RP3-437C15.1(+),IGFBP5,SEC14L1(-),MIR548H5,NAMPTP1(+),RP11-413E1.4,RP11-541N10.3(+),RP11-13A1.3,PABPC1(+),TLR8(-),BRD4,RP11-364P22.2,AC073254.1,RP11-2L8.1(+),SORD,LEF1-AS1(-),C5orf66,SLC25A14,OSBPL6,MIR548AG1(-),AF131217.1,MYRFL,PDCD10,CTC-232H10.1(+),ABCB10(+),TNFAIP3(+),P4HA2-AS1,RFFL,RAB11AP1(+),MIB2,C1orf100(+),RP11-380D15.2(+),REN(-),RP11-211G3.3,NEK1(+),ATP6AP1L(-),KCNIP1,SLC25A23,TSGA10,SUMO1P1(-),RN7SL28P(+),RP11-107C10.1(-),RP11-66N11.8,FASTKD2(+),DYSF,CYP4Z2P,AC107079.1(+),LRRC37A5P,MMP23B,U3(-),RP11-286O18.1(-),AC004920.3(+),IFT46,RP11-169L17.3(-),MFF,AC107399.2,RP11-397A16.1,PPARG,DMXL1(-),ABI3BP(-),ETV3(+),DGKG,KRT18P1(+),ANK3,SLIT2(+),CTD-2308B18.3(-),RP11-548K23.11,RP11-717K11.2,DYNC2H1(-),ZNF621,CTB-113P19.3(+),RP11-130F10.1,FIGN,RP11-403A3.1(+),TENM1,TMEM136,RP11-272G22.1(+),LINC00997(-),RP11-349N19.2(+),LINC00570(+),PGRMC1,BRCC3,RP11-89M20.2(+),RP11-6L6.4(-),RP6-99M1.3(-),CUL4A,RP1-79C4.1,RP11-146I2.1,SEC24C,VPS8,TRIO,RP11-563N4.1,MIR4300HG(+),PPARGC1A,PDP1,AGBL5,IKZF2,MC2R,DNAJC25-GNG10,C8orf34,RP5-1039K5.19,AGTPBP1(-),GEMIN8,FAM104A,ACOT13,MAPRE2,SATB2-AS1,ISCA1,CTD-2201E18.3,HMGB1P7(-),INA(+),LL22NC03-86G7.1,PPP1R12B,CTD-3224K15.2(-),AC068138.1(-),RP11-753D20.4(-),MYBL1(+),NEK7,PITPNC1,RP11-510J16.5,STARD4-AS1,AC097465.1(-),RP11-116D17.2(+),RP11-259K5.1(+),WTAPP1,RPS26P24(-),SYS1(+),HOMER2,RP4-656G21.1(-),AC091053.1(+),LRP4(-),LINC00511,MIR569(+),PDE6A,ALDH1A1(+),CHCHD6,OR4C49P(-),RP11-141O19.1(+),B3GLCT(+),CUL3,UNC5C,RP11-412P11.1(-),LINC01037,RP11-114H23.1,RP11-536G4.2,NSF,RP11-131L23.1,RP11-473J6.1(-),AC097361.1(-),RP11-348A7.1(+),RAG1(+),ESR1,MSRB3,RP11-491H19.1(-),AC009264.1,PPFIBP1,SLC35F2,TRIM24,ABLIM3(+),RAPGEF4-AS1(+),FTCD,KDM3A,RP11-402G3.3,GLRXP3(-),AC093843.1(-),RP11-905K4.1(+),GTDC1,THOC2,RPL31P12(+),RP11-358H18.3(+),RP11-159H3.1(-),TNIP1,PLXNC1,RP11-572P18.2(+),AC104169.1(+),POP1,CTD-2337A12.1,UBOX5,LINC01392,IQCJ,PCSK6,AAK1,MSN,LINC01049(+),SHPRH,CTB-32H22.1(-),Z83844.1,ABCA13,SRSF1,PIEZO2,THOC3,RP11-654C22.1(-),BRD7P6(-),TRIM36,SH3PXD2B,FNDC3B,RP11-445P17.5(+),CPO(+),CLDN4,RP11-843B15.4,SPATA31D3,PPIAP19,WDR70,RP11-665E10.3(-),AC116366.5,ARSI,RP5-1066H13.4(-),RASGRP3,CLDN16,ROPN1,NRG1,FAM19A2,GSPT2(+),KCNIP2-AS1,ABALON(-),CTU1,TRA2B(+),GMDS,AR(-),RP4-781K5.4,TMEM244,UNC13C,RP11-459E5.1,AC092580.4(+),CDC42BPA(-),KB-1615E4.2(+),LINC01411,CPA6,AHNAK2,CACYBPP1(+),RP11-158I13.2,RP5-1070A16.1,LINC01611(-),MCAM,RP11-643G5.5(-),RP11-629O19.1(-),PCBD2,RP11-427J23.1(+),RNU6-356P(-),RP11-703I16.1(-),NME7,RP11-97I14.1(-),ANAPC10,AC124997.1,LAMA2,HNRNPA1P14(+),UMAD1,HS6ST3,FAR1P1(+),RP11-338C15.2(+),RP6-99M1.1(+),SUSD6(-),KANK1(-),EPS8(+),RP11-108B14.4(-),RP11-308D16.2,AC027320.1(+),RP11-298J20.4,N4BP1,C3orf67-AS1,TBC1D7,MIR100HG,DPYD,LEMD2,CA2(-),CLNK,LINC00504,CTC-497E21.5,RP11-508M8.1,H2AFJ,CTNNA3,EXOSC7(+),LARS2(+),C12orf75,RP11-29B9.1(+),AC017002.1,LINC01140(-),RP5-1125N11.1(+),ZNF792,MAOA(+),ZC2HC1A,CDC42BPA,AC024028.1(-),KCNAB1,RP11-211F2.1(+),RP11-513O13.1(+),GULP1,BANF1P3(+),AC087762.1(-),RP11-460B17.3,AC104820.2,MTX3,ETV5,ANXA3,RNU1-93P(-),RP11-96H19.1,BTBD11(+),DTD1,PIK3CA,SRSF5(+),MEF2A,PRRG3,TBC1D23,SORCS1,DDX39AP1(+),RP11-542K23.7(-),LINC01096(-),NF1P12(-),RP1-90J4.2(+),SHC4,AC079613.1,RP11-346D14.1(+),SEMA3A,MAN2B2(+),SEC13,GRIA3(+),RP11-60A8.1(-),LARP1,EEF1A1P11(-),HLCS,RP11-403A3.3,STARD3NL,AC019117.1,PTPN3,SLC25A5P4,ACOT7,CCDC77,IGF1R,RP11-430L16.1(+),RP11-128P17.2(+),RP11-3K16.2(-),ARSB,AL136090.1(+),CH17-353B19.1(-),ATF2,NREP,NUCB2,HMGN4,TMPRSS11E,GABRR2,RPL23AP93(-),RP11-143A12.3(-),RP11-6L6.2(+),CTC-535M15.2,LINC01482,ATP5G2P1(+),TPCN1,SNORA55(-),PARN(+),RP11-486M23.3(+),PARD6B(+),CTD-2005H7.2(+),RNA5SP288(-),KIAA1211,RN7SKP157(-),SNRPC,PA2G4P1(+),RNU1-20P(-),AC007319.1,TARID,NYX(+),UTRN,ATP1B1,RN7SKP250(-),CIT,TOP1,AFF2,DGKZ,RP11-120M18.2,GABRB1,RP11-626H12.2,RP11-125K10.5(-),RPS4XP16,RP11-886D15.1,FMN2,KB-1683C8.1(+),CTB-114C7.4(+),BATF3(+),ROBO2,VILL,TMEM38B(+),LINC01031,PIK3R6,STK40,DDR2,AC097662.2,GCOM1,ALPK2,FBN2(+),PCED1A(+),NUP62CL,ARPC4-TTLL3,RPL29P19(-),RP11-96O20.4,DNAJB8(+),PARD3B,OR9Q1,MAPK10,RP11-180D21.3(-),TMEM43,LAMC2(+),MAGEB17(-),ARFIP1(+),COIL(+),RNU6-956P(+),RP11-932A10.1(+),ZFAND6,IL17RE,ACER3(+),PDK1(-),AC099665.1(-),NLGN1,RP11-333B11.1(+),TSPAN5,XPC,C9orf3,TMEM127,KMO(+),LINC00398(-),RPL7AP61(+),TDRD9(+),RP11-445O3.2,SSH1,AC007251.2(-),TRIM67(+),RP11-153M7.3,WDR27,CLRN1-AS1,SSUH2,PLCE1P1(+),MTAPP2(-),CTD-2630F21.1,AC035144.1(+),PKP4,TOX2,RYR2,C2orf61,ACTL8(-),LMAN1,CPLX2(-),SCCPDH(+),SETD2,CCNT2-AS1,ATP6V1C1,CDK19,FAM110B,EGFLAM,RP11-366M4.18(+),OSBPL3(-),CSNK1A1P1(-),ADPRHL1,ATP9B,U8(+),RP11-432M8.19(-),CORO2B,ADAMTS18,DHRS9,TAL2(-),SPANXN1(-),LINC01191,RP11-116K4.1(+),URB2(-),SNORD123(-),LTBP1,RP11-714L20.1,BAALC,GSDMC(+),ZFP30,SPATA31E1(+),MRE11A,RNF128,AL356213.1(-),TMEM259,RP11-2H8.2(+),TNPO1P1(-),ZADH2,NFIB,RP11-27G13.5(-),C8orf37-AS1,SPANXN4(+),FAM129B,C20orf203(-),EVC2,ARID5B,RP11-23D24.2,RNA5SP178(+),RPP40,ARID1B,PRSS38(+),RP11-410K21.2(-),AC068533.1(+),ITGB5,RTEL1,FAM83B,IKBKB,DHX9,SCEL-AS1(+),MIR4445(-),PTH1R,RNU6-1133P(+),QSOX2,RNU6-1171P(+),SLC29A3,RP11-159D12.6,SOX2-OT,RP11-448G4.4(-),CORO1C(-),ULK4,AFAP1,CCDC34(+),AC010376.1(-),CCDC108(-),AHSG,SSBP2,BRWD1P3(-),RFC3P1(-),TSEN15P2(-),RIMS2,RP11-724O16.1,SLC22A11(+),ASCC3(+),DTNA,RP11-287F9.2,UBE4B,LRRC7,AC011379.1(+),RP11-528I4.2(-),PRKCE,RP11-478K15.6,C1orf186(+),GNL1(+),LINC00869,LYPD6,LEPR,RP11-454P21.1(+),INPP4B,RNF220,MRPL35P1(-),KB-1410C5.5(+),RP13-926M18.1(-),ATL2(-),IVNS1ABP,ABTB2,AC011343.1(-),RP3-437C15.2(-),RP5-1097F14.1(-),PABPC1P3(+),WDR64,AC090051.1(-),CCNL1(+),KIAA0922,MKNK1-AS1,AC004538.3,HIST1H3PS1,ANXA1(-),CTD-2066L21.3,KIFC1,RBM20,RP11-51M24.1,PPP1R13B,ZNF615,RP11-15B17.1,MIR5689HG,MIR5694(+),FGF5,GRK5,RP11-557H15.3(+),RNU6-413P(-),TNFAIP8(-),CGNL1(+),CTC-329D1.2,HFE2(-),RAPGEF5,MIR222HG(+),RASSF8,IFT122,PTPRK,TMCO3,SMYD3,PRPF19,SLC23A2,SAMD13(+),NFATC3,KDM3A(+),RP11-399O19.9(-),SUMO2P13,PRKCD,AC009264.1(+),RP11-245J24.1(+),EPB41L5,ZNF782,RP11-81H3.2(-),IL20RB,HCCAT5(+),APLP2,RP11-287F9.2(+),INADL,RP11-30O15.1(-),RP11-453O5.1(-),CTD-2410N18.5,RGS3,TRIB1(+),ANO4,SDK2,CYMP(+),LINC00581,RP11-784B15.1(+),LMNTD1(-),RP11-196E1.3,RP11-958F21.1(-),C6orf52,CTD-2116N17.1,KCNMA1,LINC01138,FAM175A,THADA,CTC-436K13.2(-),AL050335.1(+),RP11-84A12.1(+),DDX31,ACOT9,ATP2A2,BASP1,FAM9B,RNU6-1071P(+),DRGX,PHC2(-),SH3BP5,KIF13A,YARS,XXyac-YM21GA2.4(-),LINC01317,KCNIP4,AC112721.1(+),CTD-3118D11.3(+),GS1-279B7.2,USP40,GPHN,SDAD1,U91328.2,MIR4632(+),FAM3D-AS1(+),LINC01034(-),SLC35F4,CLPB,MARK2P11(+),SPAG9,PDK4(+),RP1-153P14.8,POLDIP3,IDS(+),MYZAP,TEAD1,RP11-225B17.1(+),uc_338,NTRK3(+),DTX2(+),C2CD4D,LRP1B,AC073316.1(+),RP11-474O21.5(+),RP11-460B17.3(+),HSPB11,MIR587(-),RPL29P33(+),CTD-3035D6.2(+),RN7SKP89(+),AC113617.1(-),LINC01183,SIRT3,EEFSEC(-),AC016995.3(+),CLDN11,DIP2C,CHCHD4P2(+),AC022201.4(+),LINC01192(-),CDKAL1,PDE10A,RP11-518L10.5(+),CHCHD4,RP4-537K23.4(+),RP11-411K7.1,CHMP4C,AC007682.1,PREX1,COMMD6(+),RP11-524N5.1(+),COLGALT2,GPN1,SLC4A4,ROCK2,SLC10A7,RN7SL675P(+),RP11-181K3.4(-),KSR2(-),SDK1(-),RP11-272L13.3,LINC01556(-),RP11-80F22.8(+),KPNA4,CEP128,LINC01206(+),XXbac-BPGBPG34I8.2(+),RAPH1,TPX2(+),AP002967.1(+),RP11-536G4.1,RP11-83J21.3(-),RP11-405P11.1(+),PKIG,CNOT7,RP11-421P23.2(-),INSC(+),MOBP	SKMEL147_shZ3.DN	SKMEL147	shZ3	DN	0.123	0.1373	0.895849
MA0122.3.Nkx3-2	1	1	2988	21325	38255	204875	0.1229	0.1573	,RN7SL802P,ATP5A1P4(+),PRELP(+),RP11-106M7.1(+),GALK2,PXDN,RN7SKP11,KANK1,PPM1L,EGLN3,SLC12A2(-),AC093160.1(+),GLT8D2,CAB39L,TSNAX(+),RP11-123O10.3,ASXL3,TCEANC,SMURF2P1,MAT2B(+),CUBN,RP11-315D16.4,TPRG1,ANK2,AC009502.1(+),CAMTA1,CAMTA2,MIR466(-),ISPD,RPL7P38(-),COPB1(+),RP11-396O20.2,VSTM2L(+),TANC2,WDR36(-),TSPAN8,NPAP1P3(-),DPCD,GPR39,ATP2B2(-),PCDHA1,CYB561A3,NPSR1-AS1,MACROD2,NUTF2,LINC01088,LINC00606(+),DCLK1,RPPH1-3P(-),KRT8P28(+),CCT5P1(+),RP11-644C3.1,GPC6,MGAM,GLRA2,RP5-961K14.1(-),CNN1(+),RP11-61J19.2(-),MCPH1,INHBA-AS1,MMD(-),RP11-572P18.1(-),COL4A2,CAND2,GINM1,ALDH1A2,WDR70(-),NETO1,NPY5R(-),CALR4P,DLC1,C14orf159,PDZPH1P,RPL30P1(+),RP11-486E2.1(+),SF3B5,SERAC1,GPR158,DENND2A,RP11-44I10.3,PLD1,TBX1,RNU6-971P(+),RP11-431J24.2,RP11-352G9.1,LINC01034(+),BCAS3,ZFPM2,RP11-697B24.1(+),IGF2R,EEF1B2,RP11-347E10.1,RP11-335O4.3,NELL2,SMAGP,RAD23BP2(-),RNU6-456P(-),RP11-149P24.1,PDE4B,FTO,CTD-2347I17.1(+),RP11-510I5.4,RP11-1003J3.1(-),AC005083.1,CLSTN2,RP11-543F8.2(+),GAS8,AC091321.1(-),RP11-290F5.2(+),RABIF,PDE1C,SUGCT,STX18,MIR4261(-),MAP4K3,RP11-573D15.1,RP11-157E21.2(+),PRKAA2,UBE2D3(+),AC003664.1(-),CCK(+),CCBL1,RP1-101G11.2(-),RP11-380J14.1(+),RBBP8,LINC00393,GNG12,USP34,RP11-85O21.5(-),RP11-301A5.2(-),TP63,BCL2L11,RP11-753H16.3,CASC2,KB-173C10.1(-),LINC01173(+),RP11-360A10.1(+),RP11-174I12.2(+),RP11-718O11.1(-),IDE,RP11-428P16.2(+),MUC13,MTCO2P6(+),ADGRB3,MYLK,RP11-956J14.2(+),COPB2,STX18-AS1,RGS20,CADM1,RNA5SP245(-),RP11-18A15.1,RP11-98J9.1,RP1-111J24.1(+),MAGEB1(-),FRS2,RP11-525K10.1,POU2F2,RP11-260O18.1(-),LINC00907,BTF3P2(+),ST3GAL4,BMPER(+),KIAA0319L,SPATS2L,CTSLP1(+),ITPKA(+),RAD18,RPSAP74(-),ARL5A,OGDH(-),RP11-285E18.2,TTC9,PRKCA,CTB-78F1.2(+),FTLP19(-),OLIG1(-),ST7-OT4,AGPS,RP11-348J24.2,U3(+),NALCN,TRHDE,STXBP6,AC007249.3,NPAS2,RCN1,AL391559.1(+),RP11-432M24.4(+),NFIX,ARHGAP26,HLA-A,HIVEP2,POU1F1(-),ATP8B5P,PRPF4B,HERC1,FAM72C(+),CTB-14A14.2(-),ZBTB22,RP11-712B9.2(+),ANKS1B,RN7SL397P(-),CYP27A1,RBM26,WDSUB1(-),XIRP2,LPP,RP5-1125N11.2(+),STAC(+),PIK3C2G,AL137006.1(-),AC001226.7,RP1-92O14.3,LSG1,CBL,LINC01165(-),TNFAIP8L3,EXT1,GSTO1,UBE2F-SCLY,RP11-1105O14.1,ZNF443,KB-1639H6.2,PECR,LIFR,MCF2L2,FAM151B,RNU6-13P(+),RP11-133F8.2,EMC2(-),CD83(+),RP11-258C19.7(-),TENM4,RP11-563J2.2(+),C7orf73,C10orf55(-),ACTR3B,KYNU,ABLIM1,RFX7,CTB-49A3.5,VGLL4,TRAM2,SYTL2,LINC00615(+),AXL,CEP350,RP11-147L13.15(+),ENAH,HECW2(-),AC004386.4(-),CSNK1G3,PCCA,CRKL,RP11-37N22.1(+),FBXO5,HNRNPA1P4(+),CNIH3,RP11-168K11.3(-),SERPINB9P1,FAM73A,OLA1,AC009518.8(+),RP11-431K24.1,CREB5,RP11-213H15.4,CLIP4,COX7A2L,AC011343.1,PPM1H,MBNL1,RP11-278H7.1,KIF14(+),ABHD12,FAM200B,RP11-325K19.6(-),KRT18P4(-),FGF18,RP11-761I4.4,C4orf22,INF2,MAP7,XXbac-BPG294E21.9,AP000289.6(+),CTB-113P19.1,CDC42SE2(+),MBNL2,RP11-385J1.3,TBCCD1,RP11-427L15.2,RP11-16L9.1(+),C6orf106,RP11-1080G15.1,MAPKAP1,ACTBP1(+),RP11-123O10.4,RP11-296A16.1,RP11-30P6.6(-),SASH1,ZDHHC9(-),TCERG1(+),CLTC,RP11-43A1.1(+),CDK6,VCL(+),CADPS,AC087269.1(+),RP11-729L2.2,MIR759(+),OLFML2A,C12orf45,HIST1H2AE,PPP1R11P1(+),RP11-335E6.2(+),KIRREL3,ATF7IP,RP11-78J21.4(+),FAM129A,FAM217A,PTPRQ,CRMP1,AC010082.2(+),PSMA2P2(+),LINC01483,RP11-419K12.1(-),RP11-635O16.1(+),PEX14,NRXN1,TCEAL1(-),RP1-101K10.6,RTP3,VAV3-AS1(+),RP11-316A16.1(+),CTD-2509G16.5,TBX20,RP11-72L22.1,TEX26-AS1(+),EPB42,RFC5(+),ALDH6A1,PSMD1,LIMD1,RP11-305B6.3,PDE4D,VTRNA1-2(-),MFGE8(-),RNA5SP365(-),TBC1D5,MEF2C-AS1,PBX3,SLC35F1,RAPGEF4,NLK(+),PUM2,KCNS3,AC005019.2(+),LRRFIP1,RP11-143P4.2(+),RP11-5P4.3(-),MIR129-1(-),ADIPOR1,TP53RK,CTD-2247C11.1,EIF4E,COL21A1,RP11-463C8.4,RNA5SP286(+),ZFP36L2(+),RASEF,TMTC3(-),SH2D1B,BMX,RP11-67L3.4(-),ITGB6,AADACL2-AS1,LINC00536,NALCN-AS1,TUBB4BP5(-),MOCS3(-),AKR1B1,ACOX2,USP48,AC091643.1(+),ZC3H14,RP1-313L4.3(+),HMGN2P24(+),PRKCH,AC079172.1(+),RP11-544D21.2(-),RP11-243J16.8(+),RP11-608O21.1,PRR18(+),AC016831.3(+),FIGN(+),MYLK-AS1,RP11-260N14.1(-),OGG1,MED12L,EIF3F,PI16,SERF2,TP63(-),FHL2,CYFIP2,EPHB1,TSPAN3,MARCH4,TMEM245,SULT1C3,ARV1,ADAMTS17,SERPINE2(-),LRAT,ADGRV1(-),TCN1,AC007879.2,PSME2P2(+),TLN2,MGAT5,LEF1,PLXNA1(+),KLHL38(-),RP11-446E24.3(+),RP11-18O11.2(-),AL442067.1(-),HIST1H2BD,LINC00840,BMP2(+),AC002480.2(-),TCERG1L-AS1(+),AZIN1(+),AC104938.1(+),RP11-203I2.2(-),RNU6-284P(-),RASA3,SEMA3C,RP11-145A3.4(+),PLEKHM1P,CDH3,RP11-306G20.1,FAM209B(-),HIST1H4A,PCNA,RPS27P16(-),IL22RA2(+),AP005271.1(-),CNTNAP5,CTC-558O2.1,CNKSR2,RNU6-148P(-),DHRS11,CMC4,SYNE1,MED27(-),RP4-592A1.2(+),NCOA1,MYO16,RPSAP24(+),RP11-210L7.3,CTA-150C2.13,TSNAX-DISC1,GRIK2(+),Metazoa_SRP,ATRNL1,SERGEF,AC152010.1(-),RN7SKP27(+),AC090505.1(+),Metazoa_SRP(-),PLEC,MYO1E,EIF2B5,C5orf46,RP11-56A10.1(-),CAMK4,AC007256.5(-),NRP2,PCAT5,RPS20P22(-),CTC-254B4.1,RP11-566J3.2(+),RP11-679B17.2(-),RP11-481J13.1,AC062032.1(+),NSMCE2,RP11-574H6.1(-),GALM,AC118063.2(+),ABCG2,RP4-608O15.3,CENPVP3(+),PSMD12(-),ZNF613,B4GALT1,JARID2,RP3-369A17.4,AL031777.1,THSD7B,AC108676.1(-),LMNTD1,HMGN1P9(+),TAPT1(+),RBMS3,C4orf51,ZNF782(-),RNU6-403P(+),RNU6-236P(+),BCAR3,CSGALNACT1,EPS8,RP11-484D4.3(+),GABRG3,GAB2,SLC5A4P1(-),MIR29A(+),CTB-78F1.2(-),PREP,ACYP2,LINC00704,PPP6C,EPB41,COX6B1P7(-),RP11-444D13.1(-),ITGBL1,RP11-214N9.1(-),LINC01182,KRT8P18(+),RP11-40B20.1(-),FOLH1B(+),MNS1,ATP11B,C10orf11,THRB-AS1,PCOLCE2(+),RUNX1,SPSB4(-),SLC34A1,TNR,SPATA7(+),MTRF1LP2(+),AC060834.2(+),MTG1,HPN-AS1,ST6GALNAC5,MAP4,RNU6-871P(-),RNU7-47P(-),ADGRF1(+),AC083939.1(-),CTA-109P11.1(-),TMTC1(+),GPR156,AC064834.1,ZNF608,PCSK5,AL591415.1(+),RP11-310I24.1(+),GLIS3(-),CCDC84,AC098847.1(+),PDE4B(-),RP11-319G6.1,DCT(+),MAGI2,FOXB1,CDYL,FAM46A(+),DRAM1,GCNT1P5(+),SPOCK1,WDR72,RNU6-297P(-),RP4-613B23.1,DOCK4,CCNA2,RP11-116A1.1,ERI1,RP5-1051D14.2(-),LINC00251(+),GNAQ(+),RP11-944L7.4,CDH12,AL136985.1(+),PTK7,AL513412.1,RP11-204N11.1(+),RP11-369K17.1(+),DYRK2,CTC-432M15.3,RP11-404F10.6(+),RP11-120M18.2(+),RPL7P35(+),AC002115.9(+),TMEM232(+),CTB-78F1.1(+),SVBP,SBSN(+),SNED1,RNU7-156P(+),ADAM23,PCGF5,MORN5,AC008746.9(-),PCDH9,SLITRK4(-),DLEU1,COG5,FGF13,RP4-800F24.1,GORAB,SUCO,RP11-598F7.6,RP11-567B20.1(+),STAM-AS1,COG3,RP11-78H18.2(+),GRIK2,RNU5E-1,PIWIL2(-),MAPKAPK3,AC024132.1,RN7SKP17(-),AC007405.4,RP11-61G19.2(+),TRPS1,RP11-554D15.1,ALKBH8,RP11-114G22.1,RP11-83B20.9(+),RNA5SP106(+),RP11-793I11.1(+),RP11-278C7.5(-),AC093874.1(-),AC109471.1(+),SLAMF7(-),SPATA7,AC005592.1,OSGIN1,HMGB1P22(-),MIR6082(-),FAM183CP(+),C8orf22(+),LINC01099,CDH19(-),ZNF766,RP11-278L15.2(-),RP11-10L12.2(-),UHRF2,LINC00630,RN7SL190P(+),CINP,GAN,PGRMC2(+),RNU1-29P(+),SRPK2,NAV2,GNG12-AS1,ST20-MTHFS,QKI(-),AC096649.3,SCML2,JAKMIP2(+),TTC4P1(-),AL136137.1(-),LINC00345(-),RNU6-1169P(-),AC007246.3,ARHGAP31,CTB-35F21.1(+),RAD54L(+),KSR2,NEDD9,RP3-471C18.1,SPECC1,CTC-505O3.3(+),NRCAM,LINC00475,RN7SKP297(+),AC105443.2(+),AKR1E2(-),MSH4,ANKRD44,GTF3C6(+),RP11-736E3.1(-),TMEM120B(+),RP11-817J15.2(+),TBCK,MAP3K6,RP11-69L16.4(-),RP11-210H10__A.1(+),Y_RNA,AC108057.1(-),NRL,RP11-360P21.2,NUDT6,GLI3(-),COTL1,PDE11A,RNU7-65P(+),TENM3,FOXN3,RNU6-1101P(+),SAMD4A,MYO9A,RP11-301G21.1(-),LIMCH1,CCDC50,P3H2(+),CAPN2,FILIP1L,DIABLO,AC114302.1(+),RP11-624L4.1,RP5-1119O21.2(-),CFTR,RP11-121P12.1(-),RPSAP42(-),RNU6-835P(+),LINC01107(+),RP11-12N13.2(-),DGKB,CHRDL1,ARHGAP21,TTF2,ALG14,RP11-434D9.1,ERMAP,CTD-2147F2.1,RP11-837J7.4,KLF12,ARNT2,GGA2,RN7SL178P(-),RP5-1024G6.7,AC012354.6,ADORA1,RAP1GDS1,PDLIM5,GALNT7,PLCL2(-),LINC01450(-),OSBPL9,BTBD9,ATE1,LHFPL1,YPEL5P2(-),AL117187.1(-),CTC-439O9.3(+),RP11-484N16.1(-),CTLA4(-),MMP3(-),RALB,ERC2,RP11-225N10.3,NBPF14(-),PELI1(+),AC002115.5(-),AC007879.5,RP11-515E23.2(+),PHF19,TAF7L(+),RP11-702B10.2(+),PIGL,RP4-781K5.2(+),CHCHD2P4(-),MBNL2(+),TBX18(+),ZMIZ2(+),RP11-66B24.9,POMT2,RP11-809O17.1,CLMN,DOK6,ZNF616,SPINK6(+),RN7SL804P(-),ATP13A4,THEM7P,DKK2,ZNF827,AC073587.1(+),RP11-462G2.1(+),ZNF697,ANKH,IQCJ-SCHIP1,RGS7,RP11-17E13.2(+),LINC00486,IFT81(+),RP1-179P9.3,FGGY,WWC1,AC009404.2(-),CHST11,BCAS1(+),RP3-467L1.4,MYLK-AS2,HIPK2,RP11-1017G21.5,TMCC1,CTD-2171N6.1(+),ZFAND5,SUGT1P3,NDUFA10,WDFY2,RP11-547C13.1(-),AKAP14(+),LINC01592,AL162419.1(+),ZYG11B,DAAM1,RP5-1077H22.1(-),SUCLG2,CASC8,RGS6,AC007563.5,RPL35AP12(+),GMPS(-),RPS2P6(+),ERG,IER5(-),ATP2B2,SH3TC2,UNC13B,RP11-460M2.1,RP11-739N20.2,CCDC187(+),KB-1930G5.4,FAM83A(+),AK2,INVS,PAPD5,FBXW8,PLEKHM3,RP1-121G13.3(+),YAP1,ACTN4,EFHD1,DDHD1,USP6NL,CLVS1,CROCC2,CNKSR3,SNORA4(+),AC092168.4(-),INTS4,RP11-787B4.2(+),SH3D21(+),IL15,TWF1P1(-),RP3-527G5.1(+),WNT7A(+),SIPA1L2(-),PPRC1,WWTR1,CDK5PS(+),TPRG1-AS1(+),IGFBP1(+),RP11-416L21.2(-),SYNPO,IPCEF1,AP001891.1(+),RABL6,FGF12,RERE,EGR2,TBL1X,DMKN(-),Y_RNA(+),CYP24A1(+),SLC4A1APP2(+),PLEKHG3,PPP3CA(+),MIR646HG,MBP,DAB1,CDKN2B-AS(-),TXLNG,ABHD2,LINC00866(+),SLC22A23,ZNF92(-),SORCS3,VN2R3P,FBN2,RP11-158I3.1(+),LINC01204(+),RP11-889D3.2(+),ABI2,MCC(+),HTR7,SEC22A,AC018717.1,CD44(+),NANS,THNSL1(-),RAPGEF6,PAX7(+),SWT1,BICC1,RNF180,RP3-446N13.5(-),PVT1(-),LAMC1,OSBPL5,WFS1,RN7SKP240(-),RPS26P56(+),PARP1,CTC-398G3.2(-),SLC8A1,MOSPD2(-),LIFR-AS1,OR8D1(+),CTD-2015A6.2(-),TAOK3,NEDD4L,AC006445.6(+),PPM1D,OR2V1(+),FAM43B(-),ETV1,UBE2E2,AP4E1,POU4F3(+),RP11-25O3.1(+),FYCO1,NAA11,MYCBP2(-),AP000322.53(+),RP11-371E8.4,RP3-527G5.1(-),LAMC3(+),RNA5SP224(-),RP11-575F12.1,NECAB3,RORB,DCAF5,PCLO,PER3,GTF2H5,RP11-17A4.2,CDC42EP3,SMU1,PRMT6(-),AKT3,RP11-255M2.3(+),NRG3,KANK4(+),SYTL2(-),mascRNA-menRNA(-),LRRIQ1,RP11-309M7.1(-),RGS5,MICAL2,STYK1(+),TMCC3,AKAP13,AC011738.4(-),ITGB8,CDC5L,RP11-400N13.1,RP11-326A19.3,ERBB4,STK32A(+),RBM34,TTC41P,TJP1(+),TNFRSF21(+),RP11-802D6.1,ST3GAL6,LURAP1(-),MAML2,TIAM2,IGF2BP3,APCDD1L-AS1,GPR156(+),TNFRSF11B(+),RP11-271F18.4(-),ITM2C(+),SFRP4,AC110056.1(-),KB-1460A1.2(+),RN7SKP168(+),RCBTB1(-),IDH1,AC006445.7(-),RP11-344A7.1(+),ACTL6A(+),ELAC1,MTIF2,AC023050.1(-),ZCCHC17,RP1-66C13.4,RNU6-406P(-),BBOX1-AS1(-),NMNAT1P3(-),CFAP57,PRKD1,RP5-991G20.1,FTX,OR10J5(+),THEM4(-),MIR7852(-),RFTN1,ENTPD3-AS1,ATP13A5(+),TMED7-TICAM2(+),TSNARE1,KF511026.1(-),RP11-437J19.1(+),TXNRD1,C1orf53,RANP3(-),BMPR1A,ZFPM2-AS1,RP5-972B16.2,RP11-572P18.2,IFFO2(-),LPCAT4,RP11-41O4.2(+),SNORA2(+),BAZ2B(+),KB-1732A1.1(-),MAML3,GRM8,RP11-540K16.1(+),LINC00210,RP11-575M4.1(+),RN7SL332P(-),RP11-775H9.2,UBLCP1,RNU6-474P,ZBTB47,RP11-415C15.2,ECE1(-),EPM2AIP1,KCNK3,RP11-512N21.3,NPAS3,IGF2BP2,RNF144B,RP1-35C21.2,DAZAP2,PLEKHD1(+),TMED7(-),ERICH3,EPHX1,RNU6-1114P(-),RNU6-580P(+),DPF3,RP11-8L2.1,CCR12P(-),NOS1,ZNF644,RP11-345I18.1(-),RP11-132E11.2(+),HIST1H2AC,PSMD9,ARHGAP42,ZNF395,CDK14,RP3-380E11.2(+),AC137674.1(+),RP11-90J7.3,VN1R11P(-),TANC1,LPP(-),CTD-2331D11.3,AC116038.1(-),RNU6-1029P(+),RP11-138H8.4(+),AC114765.1,LINC01220(-),RP11-562F9.2(+),RNU2-6P(+),RP11-946P6.4(-),LINC00366(+),NDRG1,FBP2P1(+),MTHFS,AC104088.1(+),FRMD4B,ZNF407,IGF1,YTHDF3,RP11-573C10.1(-),RP11-667F9.2(+),RP11-474G23.1,OLFML2B,INPP5A(+),SNHG24,AC003958.2,HPN,RP4-810F7.1(-),FAM35CP(-),MFI2,MPP7,CSRNP1,AC090644.1(+),GINS3,RP11-500C11.3,RP11-510D21.2(+),AC006377.1(+),TCTE3,EMCN,C7orf49,CD99,MIR5006(+),SCARA5,BLK,PEBP4,ELOVL6,LINC01119,RPS26P6(+),PARVA,WFDC3,RNU6-925P(+),RP11-400N13.1(+),AC099796.1(+),ITIH5,OPTC(-),RP11-457M11.6(+),PRSS12,OPHN1,DOCK11(-),MAP2,DUSP5(-),PCK2,LINC01612(+),RP11-94H18.1,RP11-455P21.3,AC009541.1(-),MORN3(-),ST8SIA1,ITPRIP,RP3-510L9.1,SH3D19,CTC-351M12.1,ANKRD33(+),MIR4424(+),AMMECR1,MGC27382,LINC01478,CDC20,RP11-452F19.3,RP11-573G6.4(+),SNORA48(+),RP11-394I13.1(-),COL15A1,RP1-28H20.3,RP11-23N2.4(+),VPS13B,AMOTL1,ADAM19,RNU7-62P(+),MIR3929(-),LINC01197,IL1RL2(-),AC090505.4(-),KIAA1549,ERLIN1,GPC6(-),NOX3(-),CTD-2090I13.1(+),CTD-2071N1.1(-),PSD3,PBX1,STAM,CRAT37,AL603766.1(+),AC064834.2(-),TRAF5(+),PRDM6(-),AC092155.4(+),TNS3,IPO11,RP11-56A10.1,CASC17,VSNL1,ANKEF1,TEK,GNAQ,SETP10(+),RP11-87C12.2,RP11-50D16.4,RP11-718L23.1(-),OSBPL10,RP11-394O4.3,RP11-321E2.4(+),TMEM63A,CCNJL,HMGB1P35(-),RP13-463N16.6(+),RP11-162D9.3,GDI2P2(-),UCP2,HMMR,CTD-2143L24.1,AC012462.3(-),FAH,MLLT3,RP11-263E1.1,IL12A-AS1,ACSL1,NLN,RP1-273G13.3(-),CTD-2269F5.1,RP11-492L8.1(+),SETP14(+),KB-1460A1.3(-),AC008780.1,ADAMTS12,AC034220.3,RP11-108K3.1,CNNM1(-),AC104458.1(-),HMGN2P25(+),THBS2,SLC35G1,AC005355.2(+),DOCK10,CTC-338M12.2(+),CDH2(+),DYNC2H1,HAVCR1(+),SPINK14(-),PLA2G12AP2(+),C1orf123,ZNF366,IBTK(+),ARHGEF7,MUSK(+),RP11-86A5.1(+),SCHLAP1,CTC-471J1.8,YWHAQP9(+),TMEM238,RP11-63G10.2(+),KLF13,CUEDC1,ZNF124,SIK3,LHFPL2,HHIPL2,DMD,RP11-713M15.2(-),LUCAT1,OXSM(-),RP13-824C8.2(-),SALL4P5(-),RP4-655L22.4(-),RP11-874G11.1(-),TANK,FARS2,DENND3(+),RP11-538I12.2,RP11-250B2.4(+),SYNPO2(-),EIF4EBP2,LRBA,ANKRD55,AC005740.4(+),RN7SL300P(-),MIR31HG(-),IRGM,UBL7(+),RP11-230G5.2,VTI1A,ASAP1,AC007036.6(-),LINC00561(-),ZNF354A(+),TCHP,KLHL13,LEFTY2(+),EXPH5(-),MRPL13,ZNF432,DAP,RNU7-106P(+),RP11-439K3.4(+),SMPDL3A,TECPR2,ECHDC1,RP11-438D8.2,AC007036.6(+),SNORA25(-),LINC01080(+),KIR3DX1(+),RP11-1L9.1,RP11-706D8.3(-),HEG1,SGMS2(+),RP13-884E18.2(-),AC092684.1,LINC00578,ACADM,CAMK1G(+),CTD-2184D3.5,U3,WIPF1,MVD,PUS7,RP11-192P3.4,LAP3P1(+),AC007091.1,HDLBP,RP11-6N17.9,B3GALT2(-),THAP6,GIT2,RP11-734K21.5(-),TACSTD2(-),SLIT2,RP1-8B22.2(-),RPL22P5(-),RP11-556I14.2,POLR2B,TNFSF15(-),RP11-95M15.1(+),DIEXF(-),RP11-231C18.3,RP11-47I22.4,PALM2-AKAP2,FRAS1,HDAC9,NOV,RP11-138H8.3(-),RP11-762E8.1,RP11-60A8.2(-),SLC6A7,CTTN,MAGOHB(-),LAYN,RPS6KA2,ERH(+),RP11-673F18.1(+),UBE2U(+),TMEM64,RNU2-62P(+),GRHL2,RP11-103H7.5(+),ZFP36(+),ZNF569,LINC01135,PIK3AP1,SH3RF3,ARSE,CNTN5,TRANK1(-),RP5-855F14.2(+),AC010729.3(+),C15orf41,SLC24A4,EXTL2P1(+),LMCD1-AS1,SRGAP3,AC022681.1(+),MCM9(+),RP11-525K10.3,Metazoa_SRP(+),AC010976.2,STEAP2-AS1,RP11-232A1.2(-),RP6-114E22.1(+),RP11-499P1.1(-),C1orf112,RP11-392P7.6,LINC00437(-),MYSM1(-),KCNMB2,CH17-373J23.1,MAGEA1(+),RP11-442N24__B.1,GNG5P5(+),TMEM45A,BRWD3,RPL7AP56(-),CDH13,SLC35E2,ZNF385B,GPR107,RNU6ATAC37P(+),RP11-751H17.1,GS1-164F24.1(-),CDH2,AL392111.1(-),HMGN1P34(-),RNF219-AS1(+),SEC61A1,MFAP3,RP3-471C18.2,TMEM41A,RPS26P45(+),RP11-576I22.2,RBMS1,NAALADL2,NID1,RP11-680L20.1(-),TSPAN19,CTB-99A3.1,EXOC4,AC091114.1(-),ERMARD,AP4B1-AS1,EFHB,AC093609.1(+),GRIA4,VPS13D,RNU7-22P(+),RP11-208P4.1(+),IL1RAPL2,SLIT3,HMGB1P19(-),FASLG(+),CHCHD2P1(-),CTB-63M22.1(-),MYRIP,OR4F13P,RP11-488C13.4(+),RP11-498M15.1,AC092573.2,IQCJ-SCHIP1(+),RHOBTB3,RPS26P54(+),DNAJC6,SH3TC2(+),CNST,MMP12(+),MGLL,CLDN24(-),WDR33,LINC00534,LINC00460,RP11-193H5.1,NID1(+),ADD3,AKR1A1,DGKI,CACUL1,LYRM7(-),RP11-758M2.1(+),AC012668.1(+),FAT3,LINC01057,HDAC4,ROR1,CPVL,GALNT15(+),GABRA3,CAPN13(+),RNA5SP509(+),FAT4,XRCC6P3(+),PVT1,PALLD,MROH7-TTC4,UTRN(-),AC092839.3,RP11-552M14.1(+),LINC00692(+),ZC3H3,AK3P4(-),GPRC5D,RNU6-844P(+),MIR3681HG,AUTS2,RP11-163F15.1(-),CCDC30,TSPAN14,MDGA1,SHROOM2,FAM120C,CTD-2076M15.1(-),NCKAP5,SH3PXD2A(-),RP11-276H7.3(+),NRDE2,PLCH1,ST3GAL3,KCTD19,SLC41A3(+),AC073934.6,NUDT9,AC134300.1(-),FAR2,PLCL1,RP11-414H23.2(+),SLC8A1-AS1,RPL5P16(-),KIF3C,RP4-581O6.1(+),AC020626.1(+),BCAP29,TYR(+),TAMM41,RP11-6L6.7,LINC00382(-),RP11-473M20.16(+),LINC01393,GS1-256O22.5,ENOX1,TNFRSF1A,GLIS1,KCNK10(-),APBB2,AC151960.1(-),RP11-554F20.1(+),NEGR1,RP11-160H22.3(-),AC000124.1(-),MKLN1,MBTPS2(+),RP5-1069C8.2,AQP8(+),LINC01170,TGFBR2,SOX30(+),STAM2,RP11-1028N23.4(+),SIPA1L2,BTBD3,COL8A1,USP32,DISC1,CTB-164N12.1(+),FBXO16,RP5-899E9.1(-),ZMIZ1-AS1,SPTBN1,MXD1,LINC01426,RP11-111I12.1(-),C4orf45,TMCO4,CTB-95D12.1(-),AP001476.4(-),DENND4A,ZNF385D,RP11-457K10.1(+),RP11-289K10.1(+),LINC01376,RP11-120I21.2,CASC17(+),NHP2P2,SNORA74B(+),DST,AC016907.3(+),RP11-763K15.1(+),AC079922.2(-),PDGFC,ELL2,OR5BC1P(-),PDZD8,RP11-388B24.4(-),C9,TPT1P14(+),CLASP2,AKTIP(-),CALCB(-),PGM2L1,AL583784.1(+),DTWD2,SCN2A,ARSJ(-),RN7SL557P(-),SND1,CAGE1(+),ATP6V0E1P4(-),RP11-241I20.5(-),FBXL7,GTF2F2,HHLA3,ENAH(-),HNRNPH1P2(+),SRRM1P2(+),SNAP25-AS1,ENPP2,ENO1P2(-),HNRNPA1P48(+),RP4-529N6.2(+),TRIQK,ZXDC,SORBS1,RP11-756P10.7,RP11-527N12.2(+),RP11-90C4.1(+),RP11-33N14.3(+),HHIP,MIR217HG,ABCB6,LINC01394(+),RP11-753H16.5,IL18R1,AC064834.3(+),TRAF6(+),ANO6,MYPN,CTD-2023N9.1(+),LINC00592(+),FREM2(-),KAT2B,RPS6KC1,PGBD5,LRRC4C,HMGB3P13(+),RP11-680F8.1(-),RP11-15K3.1,NLGN4X,GRIP1,AC099796.2(-),CTNNBL1(-),CFLAR,RP11-296K13.4,MESTP2,SPRR2D,CNTNAP3,SNAI3-AS1,WASL,RP11-44N22.3,MEG3(+),SLC2A2,FARSB,RNA5SP444(-),FSTL5,EIF2D,NAV1,DOCK1,MDM2,SPP2(+),HNRNPA1P1(-),LINC01395(-),RSPO2(-),COL13A1,RAPGEF2,RP11-397G5.2(-),EFTUD1,LSAMP,RP11-159H10.1(-),HIVEP3,AC005538.1(-),CCSER2(+),NIFKP8(+),RP1-272L16.1(+),ATXN1,GLRX,RP11-198M15.1(-),RP11-365D23.2(+),FAM183DP(+),TRAF3IP1,AC009410.1(-),SPAG16,ARF1P3(-),ADCY2,ANKFN1,AP000462.3,NIFKP9(+),GNPDA1(-),AC092635.1(-),MID1,GPLD1(+),MSH6,KIF2C(+),TGM2(-),CHRM3,RNU7-188P(-),PDE6B(+),OGT,NSMAF,PTPN5,RP1-19N1.1(+),RP11-473M14.3(+),ST7,RNF145,TARSL2,AC004869.2(-),FLVCR2,RP11-734K21.3(+),DNAJB11,GNGT1,CMSS1,AL445531.1(-),DFNA5,AP000275.65,RP11-26J3.4,CAV3,RP11-711G10.1,MED29(-),RP11-367G12.1(-),CTD-2281M20.1,RP11-61K12.2(-),FGD6,GPD2,RP11-665G4.1,SLC22A3(+),SNTB1,ARHGEF37,U8(-),DOCK2,SLAMF8(+),NBAT1(+),KRT18P24(+),SCARB1(+),DCTN4,KDM5C(+),FMN1,RIC8B,RP11-489E7.1(-),KIF26B,NCK2(-),RNF130,C7,RNVU1-14,MTCL1(-),RPL12P32(+),RP11-167H9.1(+),C8orf86(+),HMX3(+),BTD,CR392000.1(-),WDR11-AS1,ZEB1-AS1,RP11-292E2.1(+),AP001476.3(+),CTB-178M22.1,DGKG(+),RP11-152H18.3(-),SLC39A14(+),RPS20P23(+),GSK3B,MEGF9,TRPM3,SIPA1L1,LRRC8A,GIPC2,RP11-169F17.1,RP11-400N13.2(-),WDFY3,ANKRD13C,CD58,PARD3,RP11-158I3.3(-),LMBR1,TRANK1,CTD-3105H18.18,ADGRF5(-),RN7SKP283(-),IL13RA1(+),TUBB8P6(+),LSM3,RP1-107N3.1(+),AGK,MTCP1,RP11-538I12.3,DPYD-AS1,MYLK4,TMEM217,INIP(-),NDUFAF2,FCRLA,DYNC1H1,FAM180A,DHX15,AF129075.5(-),LINC01010(+),Y_RNA(-),RBBP5,FAM170B-AS1,SALL4P2,CTD-2194F4.2,TEX14,LINC00693,RNA5SP38,ZNF570,COL28A1,GNPTAB,AC006390.4(+),BTN2A2(+),STK3,PLD5(-),KRT8P25(+),RASAL2,ATE1(+),TICAM2(+),PXYLP1(+),PRDX3,RAB11FIP5,PINK1(+),SLC37A4,RP11-798K3.3(+),AC112179.1(-),EXOC6B,IQSEC2(+),YARS2,UBE2V1P7(+),FRMD5,KAZN,RP11-312A15.3(-),GRIP1(-),RP11-148M9.1(+),NEBL,RP11-470B22.1,RP11-481J8.3,NTM,RP11-269F21.3,LPO,PLEKHA5,CA10,RP11-14P20.1(-),AMPH,B4GALT5,TMEM207,LRRC7(+),TBC1D8,TDGF1P2(+),PAG1,snoZ6(-),RP11-23J9.3(-),ZFYVE9P2(+),RIF1,AC104837.1(-),CYP4V2,MTCYBP17(+),QTRTD1(-),FMNL2,LINC01142(-),RP11-166A12.1,SMNDC1(-),DLG2,AL353707.1(+),RP11-700A24.1(+),FHIT,RP11-110I1.12,ACVR1,ATP9A,RP11-552D4.1(-),RP11-359E19.1(+),SIPA1L3,ERICH3(-),LIN52,ZNF483(+),RP5-955M13.4(+),SAP30BP,ACTL8,ERVMER61-1(-),PITPNC1(+),ADAM9,ANP32B(+),RP5-843L14.1(+),AC006296.1(+),LINC00598(+),RP11-81A1.7(-),RP11-456O19.3(-),AC108211.1(-),AC006482.1(-),PPP1R11,RP11-65M17.3,LEP(+),AC018616.1(-),SNORA19(-),DAPK2,KCNH1,RP11-747E23.1(-),PPP1R12A,AC104777.2,RCHY1,LINC00111(+),GRK7(-),AL445204.1(+),SFMBT1,MCFD2(+),UGP2,SMS,RNF144A,FBXW11,TSHR,CACNB4,SCFD2,UBE2R2-AS1,GLIS3,TGFB2,AL021918.1(+),ATG7,NTAN1P3(-),FBXO32(-),THRB,IWS1,RUFY4,RP11-178F10.3(+),MACF1,RNU7-183P(+),RP11-693J15.4,RP11-510D21.1(-),TMEFF2,DBNDD1,FAM155A,RP11-134L4.2,FAM134B,RNU6-915P(+),DNAJB12,AF241734.1(-),CTD-2017D11.1,TTC17,WDR44,DNAJB4,MIR325HG(-),RP11-248E9.6(+),TRIM52(+),CCL20(-),RNU4-78P(-),MIR181A1(-),RP11-178F10.2(-),RP11-284M14.1,C12orf76,EPAS1,XXbac-BPG13B8.10,THBS1,ST6GAL1,OXSR1,CTC-248O19.1(+),ALDH1B1(+),HHAT,RP11-69I8.3,RN7SL379P(+),FOXP1,SNCA,QPCT(-),KCNQ3(-),RP4-735N21.1(+),IRF2,RP11-94D20.1(-),SHROOM3,AC010468.3(+),NRP1,CTD-2516K3.3(-),LL0XNC01-138C3.2(+),LINC01098,CNN2P6(+),ZNRF2,CGRRF1(+),ABCD4(+),AC021218.2(+),CTC-338M12.7(+),LZTFL1(+),SETBP1,LECT1(-),SLC39A9(-),TNIK,POU2F1,RP11-415I12.3,MALRD1,RP11-38J22.1,YAE1D1,DUSP14,FEM1B,RP11-57G10.1(+),PLXNA2,TSPAN1,RP11-257I8.1(+),FRMD3,MOAP1,AC241585.1(+),TXNDC15,GFRA1,SYT1,TIMD4(-),RAD51B,RP11-163M18.1,SNX29,PROM1(+),ATP13A5,PTGFR,STK4,CEP135,AC079922.3(+),RP11-17E2.2,COLEC12,MAST4,RP11-121P12.1,ETV7,SNORA70(-),CASP16P(-),HCG27,KB-1460A1.5(+),IARS,FER,KPNA6,IL16,CDH23,KCNG1(-),SDCCAG8,MB21D2,CCDC50(-),EVC,ZNF638,ANGPT1(-),RP11-154D17.1,LDHA,DUSP10(+),PLPP4,CTDSP1,AC005943.2,CTD-3105H18.16,RP11-644F5.10,IGFBP5,CENPH,RP11-964E11.3,AC064875.2(+),ALS2CR11,AC103881.1(-),RP11-541N10.3(+),SPATA5,RP11-13A1.3,RP11-89K10.1,LINC00393(+),AC073254.1,TTC4,OR5B19P(+),VENTXP2(+),DENND1A(-),GRIA2,OSBPL6,MIR3655,TOX(+),U1,FSTL4,RNU6-693P(-),MYH15,AC004386.3,SFRP5(-),ZCCHC5(+),RP5-1055C14.6(+),SCLT1,KCNS3(-),NEDD4,RP4-568F9.3,CCDC186,HADH,CDA(+),SUMO1P1(-),RNU6-961P(+),AC112715.2(-),RGS12,RP11-1263C18.1(-),KIAA1755(+),RIOK1,MSANTD4,KB-1083B1.1(-),MEIS2,PHBP16(+),CELSR1,MMP23B,U3(-),ZFYVE1,SLC6A20(-),PPARG,AGBL1,RP11-18B16.2(+),DGKG,RP3-446N13.1(+),PAK3,PRKG1,BPI,ATG9A,RP1-21P18.1(-),ANK3,AGAP1,SLC35F3(+),RN7SL510P(+),AC011738.1(+),RP11-130F10.1,FIGN,AC067956.1,PACSIN2,SNORA28(-),ATF1,MYH16(+),SPSB1,DTNB,VWA8,SGPP2,RP11-89M20.2(+),AC010609.1(-),ATP8B4,AC112721.2,VPS8,SH3RF1(+),RP11-416L21.1(+),TRIO,ASB14,TMEM9,PDP1,TCEB1P18(+),CTD-2249K22.1(+),ADGRG5,SNCB,AC008869.1(+),AC090505.6,MAPRE2,RP11-61O1.2(-),RP11-274J15.2(+),SGOL2,RSL24D1P2(-),SLC7A1(-),RP11-187E13.1(+),ALDH1A3,RP11-61G19.1(-),LRCH3,HIF1A-AS1(+),CTD-3224K15.2(-),CTD-2525P14.5(-),LINC01481,CTD-2218K11.3(+),AUTS2(-),CTD-2218K11.2(+),PITPNC1,GNA12,RP13-735L24.1(+),RP11-100G15.10,RP11-372E1.1(-),ANXA13(+),TFAM(-),WTAPP1,CTD-3105H18.14,RP11-390E23.6,HIST1H3H,HOMER2,RP11-699F16.2,LINC00511,VTRNA1-3(+),RP11-35G9.5,VWA8(+),LIN28AP1(-),RAPH1(-),CHCHD6,CTA-215D11.4(+),RP11-318C2.1(+),RP11-108K14.8,STARD13,RP11-15B24.5(+),NCMAP(-),UNC5C,GMFB(-),AC010096.2,RP11-412P11.1(-),RP11-114H23.1,RNU6ATAC15P(-),RP11-131L23.1,RP11-473J6.1(-),PIP4K2A,AC009505.4(+),RP11-348A7.1(+),LOC440461(-),RB1CC1,ESR1,UFM1(+),SCARB2,HIATL2(+),RP11-402G3.3,LINC01510,AC008045.1(+),GLRXP3(-),ZZZ3,RP11-905K4.1(+),SMAD3,GTDC1,RPL31P12(+),RP11-315O6.2,TM2D3,RP5-1011O1.2,ATP6V0A2,CDK15,TNIP1,RP11-572P18.2(+),ANKRD13A,RP11-170K4.2(-),LINC00467,USP43,HIST1H2BG,CTD-2337A12.1,RP11-691G17.1(+),MARCH1,LINC01392,IQCJ,TMEM71,PPIL3,FAM174B,LINC01049(+),CTB-32H22.1(-),AL590422.1(+),PIEZO2,CLNS1A,FCRL6(-),ALK,FGD4,TMC1,NDUFC1,AP001331.1(+),GPCPD1(-),EMP1(-),FNDC3B,KCTD18,RP11-759A24.3,RNU6-161P(+),PPIAP19,AC104946.1(+),AC092765.1(+),LRP11,RP5-1066H13.4(-),RP11-894J14.5,CLDN16,ROPN1,NRG1,EGLN1,FAM19A2,RP11-63A23.2(+),RP11-324H7.1(+),GMDS,ABCC4,UNC13C,RP11-459E5.1,MIR3141(-),ADNP,CDC42BPA(-),KB-1615E4.2(+),RP11-22B23.2(-),LINC01411,IFT43,AOC1(-),CPA6,COA1(+),SPRED2,LINC01611(-),RSRC2,MIR3166(-),RP11-643G5.5(-),PABPC1P2(-),MYOZ2(+),RP11-168P8.3(-),MTM1,GOT1(+),PHF3,NME7,SCOC(+),RP11-452H21.1,AHCYP4(-),AKR1C6P(+),RNF217(+),RP11-889D3.1(+),MTRF1LP1(+),GFM2,RP6-99M1.1(+),PDE8B(+),CMAHP,RP11-108B14.4(-),DCDC2,RP11-430H10.4,MEGF11,NRIP1,UBP1,RP11-15K2.2(+),N4BP1,PYDC2(+),TBC1D7,DPYD,LINC00333(-),CLNK,TMEM65,ASIC4,ADAMTS6,ZNF148,LINC00504,RP11-523J2.1(-),CTC-497E21.5,RP11-508M8.1,LINC00607,SHTN1,TMEM67,RP5-1125N11.1(+),MTCO1P5(+),RNU7-151P(+),BACE1,RP11-472K17.3(+),CRYBA1(+),RN7SL88P(-),BCL6,RP4-529N6.1(+),KCNAB1,MAT2A(+),RP11-513O13.1(+),RP11-211F2.1(+),ROR1-AS1(-),GULP1,BANF1P3(+),HTR5BP(+),RP11-351I24.3(-),ETV5,CTNNA1,MRPL2P1(+),NUP133,IQGAP1,EVA1C,DTD1,DAB2,PIK3CA,RP11-173E2.1(+),SORCS1,RP11-83B20.7(-),GIGYF2,RP11-146B14.1,AHNAK,FAM72D(-),TNFSF8,GOLIM4,SHC4,SULT1C2,RPSAP22(-),SNRPGP19(+),ATP8B1,SEMA3A,GABBR2,RP11-116G8.5(-),PIK3C2A,RP11-403A3.3,PXDN(-),EMX2OS,PRELID2,CNOT4(-),CCDC77,IGF1R,RP4-641G12.4(+),RPL28,MYT1L(+),CLCN5,CH17-353B19.1(-),FNTAL1(+),CMP21-97G8.1(-),NREP,TMPRSS11E,PAM,LIMD1(+),RNU6-326P(-),NF1,DOCK9,TPCN1,RP1-155D22.2,RP11-562L8.1(+),RNA5SP288(-),PA2G4P1(+),KIAA1211,RN7SKP157(-),PPARGC1A(-),PNPLA8,RP11-479I16.2(-),DOPEY2,RNU6-748P(-),RNU6-147P(+),NCAM1,CTD-2008A1.1(-),RP5-1066H13.4,UTRN,ATP1B1,RP11-513G11.4,EVA1A,TOP1,LINC01471,DGKZ,AFF2,RP13-890H12.2,EEF1E1-BLOC1S5,VDAC2(+),RP11-416O18.2(+),MREG,AC106869.2(+),RP11-125K10.5(-),RP11-98J9.2,HMMR-AS1(-),RP1-101G11.3(+),FMN2,DENND4B,CNTNAP3B(+),DNAH14(+),ARHGAP22,BATF3(+),RP11-369J9.1(+),PDE7B,MIR4708(-),YWHAQ(+),ROBO2,ARID4B,NTRK2(+),TMEM38B(+),LIMS1,ALPK2,FBN2(+),HIST1H3A,RPL29P19(-),NXNL2,OTOGL,AL139821.1(+),DCBLD2,PIK3CB,AURKAPS1(-),RP11-2G1.1(+),PARD3B,RNU11,OR9Q1,TMEM184C(+),COL14A1,RP11-180D21.3(-),EBNA1BP2,SYNDIG1,TBX15,AC026248.1(+),AIG1,PTPN22,STAG2,LRRC16A,PCBP3,SMOC1,NLGN1,TDRD7(+),PPIG,TSPAN5,CEP85L(-),UBQLN4P2(-),XPC,TRIM2,MFN2(+),CFL1P1,PRR16(+),C9orf3,OARD1,CLEC10A(+),AC093844.1(+),GSTO3P(-),RN7SL807P(-),RPL17P25(-),RCOR3(-),CTD-2545G14.2(-),SNORA64(-),RP11-756H20.1(-),SSH1,TNFRSF19(+),RP11-51B23.3(-),COX20,LINC00841(+),ZNF608(+),OVCH1(-),PLCE1P1(+),PKP4,LARS2-AS1(-),DUTP5(+),FTLP17(-),MAP3K13,ZFHX3,CCNT2-AS1,ATP6V1C1,RP11-341G23.2(+),FAM110B,RNU2-54P(+),PKP2(+),ZHX2,ALMS1P,UQCR11,SVIL,ADPRHL1,ATP9B,DYSF(-),LARP1B(-),RP11-405A12.2,CORO2B,RNU6-400P(-),ADAMTS18,TAL2(-),PTPRC,AC005562.1,RP11-257I8.2(-),IL17B,COLGALT2(+),LTBP1,RNF128,TMEM266,TMEM259,RP4-738P11.4(-),RP11-512M8.5,CDCA7,NACAP2(-),AHCYL1,RP11-89K10.2,LINC00446,NFIB,RP11-248E9.5(-),RP11-27G13.5(-),CTD-2555C10.3(+),PTPRZ1,RP11-433J8.2,AC064834.2,RP11-134J21.1(+),POLL,KLHL21,ZNF254,RNU6-1121P(+),ARID1B,ABHD5,RP11-410K21.2(-),RP13-884E18.4(+),NCKAP1,FAM83B,RP11-528A4.2(+),CADM2,RP11-2N1.3(-),MIR4445(-),TCTN1,AC069157.1(+),RNU6-1171P(+),RN7SL790P(+),OPA3,RP11-13J12.2(-),NDUFA12,SH3BGRL2,RP11-131P10.2(+),ULK4,AFAP1,SSBP2,ANKRD30B,RFC3P1(-),TMEM251,TTC7A,MGC16275,ABHD11-AS1,MARK2P12(-),ASCC3(+),EPHX1(+),DTNA,RP11-219O3.2(-),BX323860.1(+),MROH2B(+),FEM1C(-),NUP205(+),RP11-923I11.5(-),PRKCE,EEF1E1(-),RNU1-150P(+),TANGO6,AK4,RP11-165A20.3(+),AC012512.1(+),CCDC85C,INPP4B,MRPL35P1(-),RP11-79P5.3(+),MLH1,HECW2,NBEAL1,KIAA0368(-),RNU5F-1(-),BIN1(-),KLHDC10(+),MAP3K7CL(+),SYNGAP1,KIAA0922,POLR2K,BHLHE40(-),ABCG1,RPS27P5(-),RP11-351I24.1(+),RP11-527H14.4(-),IDO2(-),RBM20,RAPGEF1,MIR5689HG,CEP112,VSX2(-),CTB-186G2.4,XXYLT1,FGF5,GRK5,FLJ22447(-),RP11-557H15.3(+),CYTL1(+),CTC-329D1.2,RAP2A(+),ICOS(+),RP11-1114I9.1(+),PTPRK,TMCO3,SMYD3,ATP5C1,RP11-338O1.3(+),ASIC2,PEX26(+),KDM3A(+),ARHGEF7-AS2,LINC01443(+),RP11-521D12.2(+),PRKCD,ZNF782,RP11-81H3.2(-),AL035457.1(-),RP4-655C5.9(-),RP11-191N8.2(+),IMMT,RPRD1B,RP11-669M2.1(+),RP11-444D3.1,IL20RB,GPATCH2L,RNU5D-1(+),RP11-145A3.1(+),RP1-45N11.1(-),RP11-774I5.1(-),RP1-240K6.3,RNU7-88P(+),APLP2,SLC7A11,RP11-30O15.1(-),GXYLT2,RP11-453O5.1(-),RP11-357F12.1(-),EEF1DP5(+),CCDC88C,ANO4,RP11-82H13.2(-),C2orf82,RP11-508M8.1(+),SYNPO2,PRKCA(+),DRP2(-),RP11-784B15.1(+),HMGB3P26(+),RP11-20B7.1(+),PPTC7,UBE2U,AC104777.4(-),ATP2C1(+),KCNMA1,THADA,EIF4E2,AL050335.1(+),TMEM165,RP11-778H2.1,RP11-326I11.4,RP11-451F20.1(+),DUSP10,ARHGEF12,ATP2A2,FBXL3,RP11-76E12.1(-),IQCK,GNB2L1(+),AASS,BASP1,TBKBP1,RNU6-1071P(+),AC079354.3(+),SH3BP5,SLITRK1(-),RP11-362I1.1(-),C21orf59,KIF13A,RP4-734C18.1,KCNIP4,NHS,USP40,RNU6ATAC4P(+),AKR1B10P1(-),MIR4632(+),TMEM243,NOD1,MFSD2B,RP11-361M4.1(-),RNU4-32P(+),uc_338,STAU2,AL121819.1(+),RP11-121A14.3(+),RP11-430H10.3,SLC1A3,FAM222A-AS1,RP11-396O20.2(-),LRP1B,RP11-386I14.4,CASC11,RP11-460B17.3(+),KCTD10,RPS6KA5,IK,KDM5C-IT1(-),XRCC4,LINC01183,JADE1,CLDN11,RAF1,INPP5F,LINC01192(-),CDKAL1,CAPN8(+),RP4-537K23.4(+),NDUFA1(-),HELZ,MIR378D2(-),DLGAP1,PREX1,CTD-2319I12.2,ACTBP9(-),COLGALT2,GPN1,ATP13A3,ROCK2,SLC4A4,ELOVL2,KSR2(-),RN7SL675P(+),RP11-546O6.4(+),RP11-770E5.1,RP11-276E15.4(+),RP5-1098D14.1(-),RP11-272L13.3,COL6A4P1,DNASE1L3,KPNA4,CEP128,PRDX1P1(+),RP13-638C3.2(+),RP11-83J21.3(-),PKIG,SCARNA16(-),PIK3R5,STK39,AC069157.2(+),INSC(+),AC010928.1(+),RP5-826L7.1(+),RP11-557H15.4	SKMEL147_shZ3.DN	SKMEL147	shZ3	DN	0.1229	0.1573	0.78131
MA1105.2.GRHL2	1	1	2975	21338	36175	206955	0.1224	0.1488	,EIF3IP1(-),DNMBP-AS1(+),RNU7-92P(-),LNX1,RP11-631M6.3(+),MRPS31P4,RP11-442H21.2(-),RN7SKP11,RPL36AP45(+),ID2(+),NYAP2(+),RNU6-1324P(-),EGLN3,DIEXF,SERPINH1,SLC12A2(-),HIBCH,PIGP,FBXL21(-),KB-1582A10.1,CAB39L,BTC(-),CDH6(-),RP11-131H24.5,AKAP6,AC023469.1(-),RP11-1082L8.4(+),MSI2,VTRNA1-1,LINC01111,TPRG1,ANK2,AC009502.1(+),RP5-827C21.4,CAMTA1,PAMR1(-),GPR132(+),IL7,BCAP31,FGF9,HERC3,PXDNL,AP000797.1(+),RP1-313L4.4(+),ZFAND3,THG1L,RP11-95P13.2,CREG1(+),RP5-940F7.2(+),DCAF4(+),DNAJB6,RNVU1-7(-),NLGN4X(-),GNAI2P1(-),PNKP,GCNT1(+),RP11-737F9.1(+),MACROD2,RNU6-259P(+),REG4(-),RP11-205M3.3(+),CHRNA5,GPC6,RP3-390M24.1(+),AKR1D1P1(-),RP11-61J19.2(-),AC104434.1(-),MCPH1,RNU6-616P(-),COL4A2,MIR3074(-),RP11-67L3.5,LRRK1,RNU6ATAC,RP11-64C12.1,MIS18A,ASTN1,C14orf159,CDCA4P4(+),RP11-486E2.1(+),LINC00578(-),FAXDC2,FAM8A1(+),AKIRIN1P2(+),PLD1,CX3CR1(+),ITSN2,DPF3(-),RP11-746B8.1,RP11-618L22.1(-),BCAS3,ZFPM2,RP11-394O2.3,TDG,RP11-528A4.2(-),AC098824.6(-),C2orf47,PHEX,WDR62,ADGRF3,PDE4B,FTO,RP11-510I5.4,RNU6-566P(+),OXCT1,AC005083.1,ATOX1(+),RN7SKP43(+),HSP90AA2P(-),SPECC1L-ADORA2A,RP11-543F8.2(+),RP11-420J11.2(-),RP11-91H12.1(+),CLYBL,RP11-823E8.3,SMG7-AS1,SUGCT,RP11-573D15.1,RP11-157E21.2(+),ZNF251,CCK(+),NPM1P9(+),AC144449.1,RP3-473B4.3(+),RP5-1024N4.2,GNG12,RP11-57J16.1,CRTC3-AS1,USP34,AC011294.3(-),MS4A6A(+),BTBD11,SMARCD1,TP63,AC007349.5(-),DYM,CASC2,GPAT3,SORCS3(+),C2CD2L,NUDT7,RP11-131P10.2(-),AFAP1L2,RP11-174I12.2(+),RP11-191N8.2,ELF2,PCYT1A,LINC01579,MYLK,RP11-433A10.3(-),COPB2,HUS1,RP11-334C17.3,NAMPTP1(-),MIR4425,CADM1,LPXN,RP11-89N17.4(+),AL603632.1(+),AC110086.1(+),RP11-383M4.6,LINC00907,RNU6-1067P(+),ABCB9(+),RAD18,PLXNA4,PLPPR5,PRKCA,MPC2,FAM210B(+),OLIG1(-),NKIRAS1,MIR4767(+),RNF44,CTD-2651B20.1,ACSL3(+),EPRS,ANKRD10,HNRNPCP9(-),BCAS4(+),CAPN14,NPM1P21,NALCN,ADAMTS7P4,TRHDE,RP11-38F22.1(+),COX6B1,NPAS2,MTSS1(-),RP11-432M24.4(+),MYO9B,ARHGAP26,HLA-A,CENPT,RAC1P3(+),HIVEP2,RP11-291C6.1(+),HERC1,SPRTN(-),CTB-14A14.2(-),LPIN1,RP11-466I1.1,PRLR,PLA2G16,RP1-34B20.21,LINC00351,PCDHGA2,SLC6A19(+),RP5-1120P11.1,RP11-470M17.2(-),PTPN14,LPP,RP4-798P15.3,LEKR1,LARGE,LINC01331(-),RPL23AP28(+),LINC01242,EGLN1P1,C1D,EXT1,RP11-496B10.3,GSTO1,BZRAP1-AS1,RPL34P1(+),HRH1(+),RN7SL499P(+),RP11-307O10.1(-),ALG5,ARSD,MCF2L2,MRPS31P1(+),BTNL8(+),OCIAD2(-),EMC2(-),RP11-258C19.7(-),TENM4,AGBL4,NAAA,AL360157.1,ARF1,C10orf55(-),ALKBH3-AS1,ZFAND5(-),LINC01090,RP11-344P13.3(-),MIR4280(-),ABCA13(+),LINC00955(-),ABLIM1,TPT1P2,EGLN1(+),CENPU,ATP6V1E2,CAPNS1(+),HECW2(-),GADL1(+),CSNK1G3,PCCA,ARNTL(+),CRKL,CALN1,RP4-639J15.2(+),CNIH3,EHD3(-),VEPH1,CORO1C,RNU6-65P(+),FAM73A,SCN5A,AC009518.8(+),ABI1,XIRP1(+),LINC00959(+),NUCKS1,RNA5SP116(+),RP11-431K24.1,ZP2(+),RPIAP1(+),RP11-148B18.1,SLC7A6OS,CLIP4,RALGAPA2,AC011343.1,AC003658.1(-),CAB39,TAB2,RP11-62H7.2(+),MATN2,ZNF485,NBPF7(+),PDZD2,MBNL1,ARHGAP18,OPHN1(+),MTMR1(+),CDH5,CYP27C1(+),RP11-761I4.4,RNU5B-3P(-),C4orf22,FAM43A(+),G3BP2,AC122718.1(+),AC069155.1(+),ARHGAP5(+),AP000289.6(+),SUMF1,SAC3D1,RP11-156K13.1,ZNF519,TBCCD1,RP11-16L9.1(+),C6orf106,ASB9,RP11-1080G15.1,GTF2IP1,MAPKAP1,FRK(+),ID2-AS1(+),RNA5SP192(-),CBLB,TM9SF3,PSMB9,ADRA1B(+),RP11-30P6.6(-),SLC39A12,MIS18A-AS1,SASH1,RPSAP48(-),SNTG1,TBC1D4,CDK6,VCL(+),RP11-729L2.2,RP11-523J2.1(+),AC073465.2(+),NEUROG1(+),C12orf45,TPR,HIST1H2AE,SKI,KIRREL3,RP11-78J21.4(+),AC007919.19(+),SH3RF2(+),ZBED5-AS1,POMGNT2,RNMTL1P1(-),LINC01483,OSMR,RP11-635O16.1(+),AL133247.2,PEX14,CAMKMT,NMNAT1P5(+),CTD-2509G16.5,RP11-72L22.1,LINC01358,GTSCR1,MKL1,CREB3L2,RP11-29G8.3,C1orf94,SCARNA20(-),LIMD1,RP11-169I9.2(-),PDE4D,HACL1,CTD-2003C8.2,ASB5,TBC1D5,ZNF710,TIGD1,RP11-654A16.3,FRMPD3,LINC01425(+),RAPGEF4,SLC35F1,GAPDHP62(+),FNDC1,MSMO1(+),KCNS3,UBAC2,PIK3C2B,AC005540.1(-),PCAT2(+),BZRAP1,ZBTB7C,AC005019.2(+),LINC00670,LRRFIP1,RP11-143P4.2(+),CTD-3023L14.1(+),MIR129-1(-),BRCA2,LINC01500,ADIPOR1,TTC27,SLC6A6,KIF7(-),AC002066.1,STK32B,RP3-406P24.3,FLNB(+),PFKFB2,ITGB6,CXorf40A,NALCN-AS1,RP11-321E2.3(+),MIR29B1(-),RP11-357P18.2(-),MIR21(-),INMT-FAM188B,MRPL46(+),APC,ZNF44,CCDC36,HMCN1,MIR3134(+),USP48,L2HGDH,RP11-567E21.3(-),KDELR2,PRKCH,ATP6AP1L,SRSF10,RP11-608O21.1,LRRC42,HIST1H4E,CWH43(+),AC079250.1(+),LINC01485,MED12L,EIF3F,CDS2,PITPNM2,DSC3,TP63(-),FHL2,EPHB1,AC104383.1(+),PTTG1(-),HYDIN(+),MARCH4,EPS15P1(+),TMEM245,ADGRV1(-),RALBP1,TCN1,GAREM,RP11-27I1.4,MGAT5,RRAS,TAF1A-AS1,DNAI2,G2E3,KLHL38(-),LINC00521(+),RPL7P16(-),RREB1(+),HLA-DRB1,FBXO32(+),ARAP3,RASA3,TXNRD1(-),TPT1P6(+),METTL5,RP11-397G17.1(+),EFTUD1P1,BOLA2P3(-),PLEKHM1P,ATL3,RP11-141M1.3,RP11-204N11.2(+),RP11-306G20.1,FAM209B(-),ADAMTS13,UBE2D2(+),RPL12P17(-),ADGRV1,OVCH1-AS1,AP005271.1(-),CTC-558O2.1,GLUDP5(-),PJA2,CEP85,NCOA1,CHN1,TLL1(-),TSNAX-DISC1,SLC16A6,LRRC69,Metazoa_SRP,RP11-523L20.2,TRERF1,JAKMIP1,AC152010.1(-),PMAIP1(+),Metazoa_SRP(-),MIR548I4(-),SNORA14B,MYO1E,CTD-2343P13.1(+),RP11-668G10.2(-),EIF2B5,RP11-323H21.3(-),ADAR,ZNF260,NRP2,RNU6-62P(+),STAMBP,RNU6-1139P(+),CH17-12M21.1(+),RP11-504P24.5(-),C11orf49(+),PALM2,AC062032.1(+),UCK2,TTC13(+),NSMCE2,UBE2V1P10(-),AC073316.2(+),RP11-525G13.2,RP11-454P21.1,CXCL6(+),RPL12P14(-),SPEN,CCDC26,RP11-63G10.3(+),CACNA2D1,LMO1(+),CTC-439O9.3(-),FANCC(+),JARID2,AL031777.1,AC010127.3,CTD-2410N18.4,UQCC1,ATP6V1G2-DDX39B,AC104777.3(-),RBMS3-AS3(+),AL157773.1(+),RBMS3,LHFP,KCMF1,NT5E,RNU6-403P(+),RP11-846C15.2,BCAR3,PARK7(+),RP11-136C24.3,RPLP1P6(+),RP11-467C18.1(+),RP11-138A9.1(+),ACYP2,TAX1BP1(+),LINC00704,PPARGC1B(-),PPP6C,RP11-340E6.1,LINC01182,MIR7706(+),RP11-40B20.1(-),FAM160A1,C10orf11,PTPRE,MRPS5(+),GPD1L,RUNX1,TNR,ARL2BPP4,TMEM218(+),RP11-359M6.1,FLRT2,L3MBTL4,HMGA1,CPLX2,RP11-574F11.3,PTTG4P(-),CTD-3214K23.1(+),RP3-470L22.1(+),ZNF608,PRR5L,SMYD3(+),SH3PXD2A,ERI3,RP11-555K12.2(+),C2orf69,PRRT4(-),ARHGEF2,RP11-380B4.3(-),AC010150.2(+),RP11-319G6.1,MAGI2,STK38L,RP11-246K15.1,RP5-1014O16.9(+),GCNT1P5(+),SPOCK1,RRP12,LINC01262(+),EPT1,CTC-546K23.1,KB-1410C5.1(+),RP11-156E8.1,LINC00290(+),AL513412.1,RP1-315G1.3(+),TRIM2(+),GTF2IP4,RP3-416J7.1(+),PDE4DIPP1(+),UBE2O,CERS6,RNU6-450P(+),CTC-432M15.3,RCOR3,EXO5,AC002115.9(+),TMEM232(+),LETM2,OR2B11(+),TEX41,RP11-573D15.9,RP11-67K19.3(+),MTMR4,SCOC-AS1,ADAM23,MTRF1(-),SIGLEC15(+),CMTM7,ITGA9-AS1,DLEU1,FGF13,THUMPD2,GORAB,MED27,STAM-AS1,RP11-78J21.7,DNAJB12(+),AASDHPPT,CTC-264K15.6,MCC,RNU5E-1,STARD9,ICK,EPB41L3,AC007405.4,TMEM129,RP11-357P18.3(+),STMN1,RP11-317J19.1,ALKBH8,RP11-554D15.1,GPR25(-),RP11-114G22.1,RP11-83B20.9(+),RP11-417L14.1(-),HDHD2,RPS3A,AC074191.1(+),KRBOX1,RNA5SP231(+),AC093874.1(-),SEMA5A,RP11-536K17.1,DDX11,LINC00299,C18orf21,RP11-61L19.2,AC005592.1,ATXN1(+),RP1-140A9.1(-),HEMGN(+),RPS8P3(-),KLHDC8A(+),NKD1(+),CDH20(+),PCNXL2,AC092684.1(-),UHRF2,MCCC1,ERC1,CCDC141,SRPK2,NAV2,GNG12-AS1,RP11-57H14.3(-),GORASP2(+),MBNL1-AS1,FTLP10(+),POU3F2,RP11-541P9.3,SLC35D2,LINC00922,LINC00345(-),LINC00933,AC007246.3,ARHGAP31,UPP1(-),RP11-889L3.1(-),RN7SL592P(-),PLA2G4A(-),GALNT2,PRRC1,AC010886.2,IL12RB2,MRPS22,PCDHGB1,RPL15P20(+),RP11-87P13.2(+),LINC00475,CTD-2081C10.1,MMP2,ANKRD44,AC097721.2,GXYLT1,ZKSCAN3,DNM3,SEC16B,CDR2L,ADORA2BP1(-),ADRB2(+),COTL1,PDE11A,HMGN1P17(+),TENM3,RNU6-547P(-),GLYAT,FOXN3,XXYLT1-AS2(+),SAMD4A,SLC35F3,RP11-417F21.2,AC136188.1(+),WEE1(+),SDK1,SRGAP1,PDS5A,P3H2(+),GPC5,CAPN2,FILIP1L,RP11-855A2.5(-),RP11-624L4.1,CFTR,CLIP1(-),RNU6-1225P(-),RN7SKP227(+),CUX1,MIR4780,LINC01107(+),DGKB,ADCK4,CHRDL1,OSTCP1,SLC25A21-AS1(-),ADGRL3,CLCN3,RP11-434D9.1,RP11-837J7.4,ARNT2,MOGAT1,SYNJ2,AC012354.6,ZNF274,SLC37A2(-),RAP1GDS1,GALNT7,WWC2,RP11-443B7.2(+),OSBPL9,SOX21-AS1,ATE1,VDAC1,RP11-625I7.1(-),AL117187.1(-),CTC-441N14.4(+),CDKN2AIPNLP2(+),ERC2,MED18(+),AC002115.5(-),SUCLG1(-),AC073130.3,RP11-431K24.1(-),RAB30,RP11-359E8.3(-),DDX11-AS1,SNRK,RP11-1007O24.3,PLAU(+),CHCHD2P4(-),MBNL2(+),POMT2,ZP1,TACC1P1(+),ZNF616,CTD-2005H7.1(-),ATP13A4,MIR4276,GCLC,EHHADH,AC009260.1(+),THEM7P,ZNF827,SNORD46(+),RAB31,MINOS1P2(+),MRGPRX2(+),ANKH,MXD3,IQCJ-SCHIP1,ECM1P1,FAM3A,HK2,RGS7,VANGL1,AC098614.2,LINC00486,RP1-179P9.3,HOXD12(+),FGGY,WWC1,CHST11,RAI14,FLT1P1(+),ITPR3(+),RP11-118F2.2(-),TCF4,HIPK2,RP11-313P13.5,RN7SL326P(-),AC008074.3(+),RP1-167F1.2(+),SUGT1P3,LINC01592,DAAM1,RP11-856F16.2,KBTBD3,NPM1P47(-),ECT2(+),RP1-15D23.2,CASC8,RGS6,FAM189A1,RP11-41O4.1(+),RP11-159N11.4(-),AC007563.5,RNU7-97P(+),RP11-734J24.1(-),ZDHHC14,ERGIC2,AC007317.1(+),AC073316.2(-),RP11-613M10.9,SLC9A9,RN7SL254P(-),RNU4ATAC,ERG,DPH6,RP11-67L3.4,PCDHGA3,RN7SL761P(-),SUFU,KLRC2,SCG2(-),PLCL2,INVS,FBXW8,RP11-325K19.1,YAP1,ACTN4,TSTA3,MAN1C1,ABL2(+),TOX3,GAS7,OR7E158P(+),DDHD1,RP5-892F13.2(-),SPC25,PPP1R42,SEC24D,PARP9,SPECC1L,AK2P2(-),LINC01006,uc_338(+),SH3D21(+),DUSP6,ADAMTS16,KB-1732A1.1(+),RNU6-710P(-),NCOA2,POM121,ARAP1,RP11-791N19.1(-),PPRC1,WWTR1,GTPBP1,AC138517.4(-),TRIM13,C17orf80,CTA-109P11.4,SYNPO,LRRC73,AP001891.1(+),FGF12,RERE,TPCN2,GPBP1L1,SLX4IP,TSPAN17,QRICH1,Y_RNA(+),RNU4-28P(+),MIR646HG,NT5DC3,PLCXD2,MBP,DAB1,RP1-140K8.2(+),AC083884.8(-),RP11-4O1.2(+),CLASP1,ITGB1,RP3-368B9.2(+),SORCS3,WHAMM,RP11-1J7.1(+),OR2W3(-),DCAF6,ABI2,MCC(+),AC053503.4,AC004383.3(+),GALNTL6,NANS,GRIK4,RAPGEF6,SWT1,GAP43(+),CTB-113P19.5(-),RBM6,OSBPL5,VAC14,RP11-566H8.3(+),RPS26P56(+),RNU6-11P(+),ABL1,NR6A1,TUSC1(-),ADGRE4P(+),ESRRG,RP11-525A16.4(+),HOXD13(-),AADACL2-AS1(-),CTD-2015A6.2(-),AC004691.5,NEDD4L,XRN1(+),AK6P2(+),SNRPEP5(-),AC006445.6(+),TFAP2A,PPM1D,RP11-125M16.1(+),SPATA6L,MIR365B(-),OR2V1(+),FYCO1,MIR3142HG(+),RP11-371E8.4,RN7SKP249(+),PUM1,CTSG(+),CFDP1,CHFR,CABLES1,RPL23AP25(+),DCAF5,PCLO,CDC42EP3,PSMB8,RP11-574K11.8(-),RP11-779O18.3,RP11-229M1.2(+),MS4A2(-),ENC1(+),RP11-431K24.2(+),MIR3163(-),NRG3,AC017048.1(+),AL138837.1(+),CTB-138E5.1(-),RP11-309M7.1(-),SH3BP4,ANTXR2,XPO7,MICAL2,TMCC3,BRD7P6(+),FLJ20021(-),STXBP4,SH3RF1,RP11-118B18.2(-),ERBB4,SNORA73(+),STK32A(+),SLC25A38,RBM34,SFRP1(+),SGK223(+),FAM184B,CTSH,CALML6(+),MAML2,TIAM2,PIK3C3(+),APCDD1L-AS1,CDCA4(-),PNPT1P2(+),GRTP1,RP11-95D17.1(-),TRIM37,AC103563.9(-),RCBTB1(-),RP11-876F14.2(-),AC006445.7(-),XXbac-B476C20.11(+),ALG1L13P(-),NAP1L1,ELAC1,PSMD14,CTC-436P18.3(-),RYBP(-),RP11-800A3.7(+),PRKD1,PVRL1,ENTPD3-AS1,ATP13A5(+),MDGA2,DIRC3,ANKK1(+),RP11-437J19.1(+),C1orf53,PLB1,RP5-972B16.2,HSPE1P22(+),RP11-865I6.2,RASEF(+),GLDN,SNORA2(+),RP11-475A13.1(+),TRAF3IP3(+),IL17A(+),DPH7,MGAT5(+),RP11-231G15.2(+),MAML3,GRM8,CEP164,RP11-213G2.1(+),TIPRL(-),ATG16L1,CTC-205M6.1,RP4-541C22.5,EPM2AIP1,RP11-1430O6.1(+),EPB41L4B,RP11-88H10.2,RP11-887P2.3(+),NUAK1,LRRC49,IGF2BP2,RNF144B(-),KIAA1715,PKP1,RPH3A,ACKR2,MLXIP,NPRL3,EPHX1,TDP1,ADAMTSL3,SPATA24,GALNT3(+),ARID1A,SLC25A18P1(+),RNU6-1092P(+),DZIP1L,FAM150A(-),RN7SL208P(+),CYP4Z1,KB-1471A8.1,LYPLAL1-AS1(+),SORBS2,CTB-161J7.1(+),MED1,UBE2W,AC093639.1,UBN1,FAM65C,AC114765.1,AGPAT4(+),RP11-455G16.1,RP11-155N3.4(-),TBCE,MTHFS,AC127030.1(-),FRMD4B,FBLL1(+),ZNF407,MRPS35P3(-),MIR3613,AC020571.3,MAK16,YTHDF3,RP11-573C10.1(-),ZSWIM6(+),SLC2A12,FEZ1,FASTKD1,MPP7,CNPY3,AC012506.4(+),PRKX,CSF2RA(+),EMCN,AC104667.3(+),MIR133B(-),CDK18(-),PEBP4,SCAND2P,ELOVL6,INTU,RHOBTB1,ZNF566,LINC01119,PARVA,OPTC(-),DLG1(+),RN7SKP222(+),MAP1LC3C,DHX40,LINC01612(+),CENPA(-),ARHGAP40,RP11-1057B6.1(+),C7orf33(+),EMC3,TTI2,RP11-281P23.1(-),ST8SIA1,PLEKHM1,ITPRIP,LINC01588,RP11-305L7.3,AMMECR1,NPL(+),RP11-1016B18.1(-),CASC15(+),RABGAP1L,RP11-907D1.1(+),C16orf52,COL15A1,MTHFD2L(+),RP11-553P9.2(+),RP11-83A24.2,RN7SL366P(+),ATF4P3(-),GS1-542M4.4,DHRS7,HDDC2(-),AB019441.29,RP11-427M20.1,LA16c-444G7.1,CTC-359M8.3(+),RP11-96B2.1,RNU6-1205P(-),COPS8,RP11-141M3.6,CENPE,LINC00298,ERLIN1,RYBP(+),RP13-279N23.2,UNC80,OSBPL6(-),HMGA2,KIDINS220,RP11-406D1.2(+),PSD3,PBX1,STAM,ANO7,AL603766.1(+),RP11-160H22.5,SERPINB7,CCDC13,RP11-381N20.2,AC092155.4(+),TNS3,STEAP1B,PARK2(+),GRXCR2(-),RP11-56A10.1,LPAR3,VSNL1,TEK,LINC00882,Clostridiales-1(-),RP4-597N16.4(+),GPM6B,PAH,KCNK2(+),RPL7AL3(-),MTOR,SLC9A2,AC093698.1(-),CRYGS,FAH,AC134729.1(+),KLF6(+),HCN1,STK32B(+),ACSL1,RP11-141O11.2,ACPP(+),NBPF21P(-),AP3S2(+),MAGI3,SH3BGRL3,RP11-108K3.1,SNX18(+),SLC30A8,THBS2,SLC35G1,RP11-29B2.6(+),WDR74,DOCK10,CTC-347C20.2,RN7SL822P(+),RP11-123O1.1(+),LURAP1L-AS1,JAK1,PLA2G12AP2(+),SLC2A1(+),TLDC1,AC016723.4,KCNT2,C2CD4B(+),AC019109.1(+),SCb-64M4.1(-),RNU6-639P(+),PLD5,ODF3B(-),RB1CC1(+),PLCXD2-AS1,CTC-471J1.8,RP11-881M11.4,RP11-89N17.2(-),EIF3A(+),XXbac-BPG308K3.5(+),GPN3,EFCAB12,MET,KLF13,CUEDC1,TAF1A,LHFPL2,DMD,NF2,TOPAZ1(+),SALL4P5(-),BOD1L1(+),TANK,SPATA5(-),RNU6-560P,FARS2,AD001527.4(-),SH3TC1,SUSD1,SYNPO2(-),MIR7158(-),RP11-599J14.2(+),BTAF1,EIF4A2,RN7SL300P(-),LRBA,ANKRD55,RP11-433A10.2(+),VTI1A,N4BP3(+),ASAP1,AC007036.6(-),ADD2(+),EIF4G3,OR6S1(-),TCHP,RP11-613D13.4,RNA5SP34(-),FPR3(+),ZNF789,BAIAP2L1,IMPAD1(-),RP11-317G22.2(-),AP1S3,RP11-438D8.2,AC019330.1,EYA2,PLP1(-),RP11-406O16.1,RP11-706D8.3(-),HEG1,KIAA1033,AC092684.1,AC016712.3(-),AMPD3,PCYOX1,RP13-104F24.2(+),WIPF1,IQCA1(-),AC099552.3(-),RP11-70C1.3,DIS3L2,RP11-317N12.1,SEPT9,HDLBP,LINC00423(+),U91328.19,EBPL,LINC01132,THAP6,GIT2,SLC31A1P1(+),GHR,AK7,RP11-338E21.1,AC006037.2(-),KLF7,RSRC1,HMGB2,CTR9,PDE6A(+),RP6-91H8.1(+),RP11-382A20.4,RP11-361L15.4,RP11-589M4.3,TRMT1L,EYS,RP11-231C18.3,RP11-941H19.2,RP11-47I22.4,PALM2-AKAP2,AC092295.4,AC092570.3(-),KIRREL-IT1(+),ZMIZ1,RP4-601P9.1(-),SLC6A7,RP11-1046B16.3(+),RPS6KA2,NAA50(+),LGALS3BP(+),RP11-458F8.1,RP11-342M21.2,UBE2U(+),GFI1B,IMPDH1(+),RP11-410D17.2,RP11-157J24.1(+),LINC00563,RP11-424M24.5(-),LINC01135,DET1,FAT1,ATP11C,CNTN5,SLC24A4,LMCD1-AS1,RP11-368I23.4(-),DHRSX,PCNPP3(-),CACNA1C,Metazoa_SRP(+),KIAA1217,PSMB8-AS1,GNA14,PTGER4,IFT88,RP3-400B16.4,MAGEA1(+),CAPRIN2,CLIC4(+),WBP2P1(+),AC093724.2(+),TMEM45A,RP11-941H19.3,RP11-80B9.1,CDH13,DNER,ZNF385B,RTEL1-TNFRSF6B,ABHD6,TRBV14,RP5-1021I20.1,GS1-164F24.1(-),AC007016.3(+),CTA-972D3.2(-),DIAPH1,OSBPL8,CDH2,RP11-105N14.1,UQCRHL(+),ZAR1L,UHRF1,LINC01105(+),ARNTL2,MFAP3,TMEM41A,ELMSAN1,SLIT3(-),RP11-576I22.2,RP11-223J6.1(-),RBMS1,NID1,EXOC4,RN7SL356P(+),AC091114.1(-),DOCK11,CCDC126(+),TSPAN9,RP11-528A10.2(+),RN7SKP181(-),CTD-2256P15.4,FAM204A,AL121657.4(+),ENPEP,GRIA4,Clostridiales-1(+),RNU7-22P(+),BANK1(+),PCAT1(-),WDR1,RNY1P7(+),KCNA5(-),FAM188B,AC010148.1,RP11-152C17.1(-),CTD-2128F4.1(-),TAB3,SLIT3,RP11-461L13.5(+),WIPI1(+),FAM173B,FASLG(+),RP11-1024P17.1(-),CLN8,CHL1,SOX21,LINC01237,MYRIP,PLSCR2(-),IQCJ-SCHIP1(+),DNAJC6,SRGAP2B,ADAM12,CNST,MGLL,RP11-203F10.1(+),ADD3,RP11-106M3.5,RP11-463O12.5(-),RNU6-263P(-),RP11-379P15.1(-),HDAC4,ROR1,OOSP1(-),HSD52(-),RNU5F-1,PAQR9(+),ZSWIM5,CENPC,RP11-686D16.1,LAMB1,PVT1,ITGA11,HHATL-AS1,PALLD,MROH7-TTC4,SLC25A26,ERVFRD-1(+),RP11-65I12.1(-),INHA(-),LINC00893,HEYL(+),EML1,MASP1,MIR3681HG,ESYT2,AP001257.1(+),PRUNE2,CCDC30,SLC37A2,CTB-113I20.2(-),CHAT(+),MDGA1,HS1BP3(+),HSD17B12,SHROOM2,FAM120C,COL22A1(-),EIF4A3,NCKAP5,KLHL29(+),GAB3,BACH2,RNU6-211P(-),LGMN,DFNB31,BIRC6,ST3GAL3,AC115283.1(-),GPAT3(-),MRPL1,COX6B1P6(+),TMEM184A(+),RSL24D1P4(-),MTERF4,MPV17,HSPE1P23(+),ADGRF1(-),RPL5P16(-),RP11-1094H24.4(+),RP11-553P9.1(-),TRIM44(-),MOSPD3,ITGA6,RNU6-1148P(+),AC020626.1(+),ZBTB20,BCAP29,AC073641.2(+),DDX42,EHBP1,PP12613(+),MRPL36(+),TTC30B(-),INO80D,AC151960.1(-),C16orf45,LINC00555(-),MBTPS2(+),MKLN1,RNU2-19P(+),RP11-328K15.1(+),LIAS,TSC1,KCNT2(+),RP5-905G11.3,ABCA8(+),RP1-146I3.1(+),AK5,TGFA(-),RP11-1028N23.4(+),SIPA1L2,PSMB7,DISC1,FBXO2(+),TGFBI(+),RNMTL1P1(+),MIR4506(-),SEPT10,RNU6-1060P(-),DIP2B,AC067959.1,LINC01265,RP5-899E9.1(-),ZFP62(-),KIF28P,RNU6ATAC36P(+),RP11-618K16.4(-),C4orf45,ACTB,S100Z(-),DENND4A,CTD-2355J17.2(+),RNU4-2,ATP2B4,LINC01376,RP11-120I21.2,MARK3,CTC-425K20.1(-),RP11-763K15.1(+),RP11-610P16.1(+),PDGFC,RPSAP12(-),PDZD8,ALDH7A1P4(+),RPTOR,RP11-635N19.1,RPSAP9(-),RAB11A,SQSTM1,TMEM132A,IL13RA2(+),STK16,RP11-241I20.5(-),ATOH8,MFHAS1,GTF2F2,LCLAT1(-),ATXN7L1,CTD-2272G21.2(-),OPCML,ENO1P2(-),JARID2-AS1,TRAF3IP2,RP11-440G5.2(-),YWHAB,FYB,ZXDC,RP4-594L9.2,HHIP,CREM,PREPL,RP11-759L5.2(-),TRPM8,GSTO2,CCDC12,RP11-121A14.2(+),LINC00592(+),FREM2(-),RN7SKP213(+),RPS6KC1,LRRC4C,HMGB3P13(+),GRIP2,RP11-15K3.1,MCTP1,GMDS-AS1,SOCS2(-),CFLAR,RP11-448A19.1(+),HYAL1,LINC01561(-),TINAGL1,SPRR2D,KDSR,HMGB1P26(-),RNU6-158P(+),SLC2A2,FSTL5,EIF2D,NAV1,MIR17HG,RP11-625L16.1,RP11-394B2.5,RP11-155L15.1(-),HRH1,BTC,FZD1,RAPGEF2,AC132812.1(-),GDF9(+),TMED7,PDE1C(+),IPO5,LSAMP,HIVEP3,THAP11,AL390071.1(-),KRT18P14(+),NIFKP8(+),KCCAT211(+),RP11-692P14.1(+),ATXN1,ADGRG6,RP11-198M15.1(-),TYW5,Vault(+),TP53BP2,RP11-745O10.4,ZFYVE16(+),SPAG16,SLC39A11,RNU6-937P(+),AP000462.3,RPL27A(+),MID1,CHRDL1(-),FN1,NFATC2(+),CHRM3,AC006369.2(+),RP4-663N10.1,POU6F2,LIPH,CLINT1(-),NSMAF,RP5-859M6.1(-),SHANK2,RP1-19N1.1(+),RP1-69M21.2(-),FLJ41941,HIST1H2BB,AC004869.2(-),FLVCR2,ARL2BP,DNAJB11,CMSS1,AP000275.65,RP11-26J3.4,RP11-180P8.1(+),AC007182.6(+),CTD-2281M20.1,PRTFDC1(+),RP4-597N16.1(+),RP11-665G4.1,AIM1,LINC01153(+),GRIN2B,UBE3D(+),OR2T8(+),MAPK8,U8(-),DOCK2,AL590964.1(-),FAF1,AC016732.2(+),LINC01619,CLCN4,NPC2,SGK1,KRT18P24(+),PLAC1,LYRM4,RBM47(-),DSTYK,RP11-736I10.1(+),EPHA4,RP1-111D6.3,KDM5C(+),GSN,AC114765.2,CTA-21C21.1(+),RIC8B,KIF26B,PDE2A,RNU6-273P(+),DPPA3P3(-),LINC01331,BTD,CTB-178M22.1,TMPRSS11F(-),AC078883.4,TMSB4X(+),ZNF461,CPSF6,RNU6-1291P(-),TRPM3,MYO3B,FLJ40288(-),SPRY2,GIPC2,FAM208B,RP11-169F17.1,WDFY3,DAB2IP,ATF6B,CITED4(+),AL161935.1(+),AC099332.1,AC105265.1(+),LINC00593(-),KPNA2(+),PKP1(+),KLHL36,GTF2B,FPR2(+),TRANK1,SORCS2,SRRM1(-),DHCR24,RP11-447M4.1(-),CLK2P1(-),IGKV3OR2-268(+),RN7SKP283(-),LSM3,SCMH1,FRMPD3-AS1,CPB2(-),CD55,MYLK4,TMEM217,RP6-91H8.3(+),MLLT4,PLIN1(+),AC124861.2(+),RP11-341G23.3(+),STK10,PCNXL4,SALL4P2,NMB,HIST1H2BN,GS1-306C12.1(-),TPH2,SERP1,ATAD3A,LEXM,SH2B3,DUOX1,DPAGT1,RP11-723J4.3,PLD5(-),UBA52P7(-),U91328.21,AGO2,RPL23AP28(-),PNRC2P1(-),ASAP2,SLC37A4,LSG1(-),DEC1,CBR3-AS1,MTM1(-),GAR1,PPP1R17(-),FRMD5,MAML1,MIR5001,GRIP1(-),CTD-2116N24.1,RP11-148M9.1(+),RP11-134G8.6(-),NTM,GTPBP2,XDH,CTD-2139B15.4(+),LYPD6B,MAPK1,RNF152(-),RP11-256I9.3,snoZ6(-),GRAMD1B,TTC19,DROSHA(+),LINC01204,RUBCN,ADRB1(+),FMNL2,TRIM35(+),GRK6,ADORA2B(+),DLG2,ARHGAP6,MSRA,RP11-72K17.1(+),FZD7,TBC1D22A,RP11-329N15.3(+),FHIT,RNA5SP30(-),SGMS1,CDCP1(+),GNAI2,AC093609.1(-),P4HA2,RPL15P3(-),LYST,SAP30BP,AC090505.1(-),FKBP15,CYP1B1-AS1,CTC-340D7.1,DSTNP4(-),AC092570.4(+),RP11-285C1.2(-),MFI2-AS1(-),RP5-843L14.1(+),FABP3(-),LINC00598(+),ZC3H12C,GPATCH11,RP11-369K17.1,DUSP4,AC004549.6(+),EEF1B2P1(+),KIAA1143,RP11-65M17.3,LEP(+),PPP1R12A,RIPK2(-),RCHY1,PTPRR,LINC00111(+),C1GALT1,PLEK2(-),ARHGAP15,STRN,FBXW11,TSHR,EIF4EBP1,SCFD2,CMA1(-),GLIS3,AC026318.1(-),LINC01091,RP11-240E2.2(-),TLE4,ATG7,TCF7L2(+),AASDH,SLC38A6(-),RP4-705D16.3(+),FBXO32(-),THRB,AL589663.1(+),ATPAF1,NBAS,RUFY4,RP1-230L10.1(-),LINC00471,RNU6-144P(+),RP11-178F10.3(+),MACF1,RP11-656D10.3,RP11-567C2.1(+),CD74,GADD45A(+),PPP4R4,FAM155A,SUMO2P13(-),ERGIC1,SIL1,TEX264,DESI2,GYG1,FAM218BP(-),AC015987.1(+),CMIP(+),RP11-472N13.3,RP11-248E9.6(+),OTOGL(+),ANK1,RP11-556I14.1,RP13-631K18.2,RNU4-78P(-),MIR181A1(-),PAPPA2,RP11-555K12.1(-),RP11-178F10.2(-),C12orf76,EPAS1,THBS1,RP11-412P11.1(+),LCOR,HHAT,RP11-624M8.1,MT2A,HMCN2(+),FOXP1,COMMD1,RP11-140C5.3(-),RP4-735N21.1(+),GNAL,VTI1BP2(+),SHROOM3,RNU2-2P,RP11-141B14.2(+),DCAF4L2(-),MAGI2-AS3(-),VMP1,PIK3C3,ABCD4(+),WSB2,CTC-338M12.7(+),C2orf57(-),GPR68(+),SETBP1,RP11-536K17.1(-),NSDHL(-),RP11-338H14.1(+),RNF150,TNIK,CTD-2091N23.1(-),RP11-53O19.3(-),RP11-338C15.5(+),MALRD1,FBXL17(-),RP11-267C16.1,FOS,DSC2,ADRB2(-),KERA(+),PID1,SAMD12,RP11-244M2.1,PODXL,IPO9,FRMD3,RP11-544M22.13,MARCH3,MOAP1,RP5-1021I20.4,AC073834.3(+),GFRA1,SYT1,LRRC2,RBPJ,ADTRP,RP11-391L3.1(-),RP11-1E6.1(+),FAM198B,KB-1568E2.1(-),TNFAIP8,MTMR1,RP11-464C19.2(-),MS4A4E(+),MAST4,C10orf76,LEMD1,KIF13B,CTD-2023N9.2,RP11-305L7.6,SPIDR,LINC00557(-),KPNA6,GRHL1(+),AKT1S1,IL16,ANAPC4,CTB-113I20.2,AC005592.2,LINC00290(-),RP11-654C22.2(+),RPL15,MB21D2,CCDC50(-),OFCC1,RP11-286E11.1(+),RP11-1038A11.3,PRKCZ,RP11-154D17.1,C1orf228,RP1-41C23.1(+),COBL,CSNK1A1(+),PLPP4,CTDSP1,IGFBP5,TACC3,RP11-653J6.1(+),RP11-210L7.1(-),RIN3,SHISA9,TXK,AC103881.1(-),OVCH1,RP11-13A1.3,RP11-89K10.1,ARGLU1(+),TLR8(-),RP11-325L7.2(-),SPATC1,KIAA1549L,MIR1266(-),AC073254.1,MIR4675(-),TTC4,ATXN7,LEF1-AS1(-),RP11-15B24.5,MAGEA11(-),OSBPL6,PLEKHH2(+),RNU6-693P(-),RP11-930O11.1(-),MYH15,ARHGEF28,TJP2,SCLT1,REN(-),NEDD4,AC005062.2,ARHGEF10L(+),RP11-211G3.3,ATP6AP1L(-),RP4-568F9.3,RP6-91H8.2(-),RP11-390E23.6(-),ASF1A(+),TRIM66(+),NGF,SLC41A1,KRT8,NCS1(-),NPM1P18(+),RP11-120E13.1(+),MSANTD4,RP11-571L19.7,CTC-270D5.1(+),KB-1083B1.1(-),BMP6(+),RPL31P28(+),CELSR1,ZCCHC6(-),CTD-2050I18.2(+),U3(-),APOA5,ZFYVE1,NKAIN2,TPRKBP1(-),AGBL1,PTRF(-),AC068138.1(+),MAPK14,CRLF2(-),PCAT1(+),BPI,RP11-602N24.3,AGAP1,ADGRA3,RP11-130F10.1,FIGN,MRPL11,MIR4703(-),SERINC2(+),PACSIN2,TBC1D9,NDUFB4(+),MYH16(+),DTNB,SNX24,MTMR3,KCTD9P6(-),AC112721.2,RP11-146I2.1,AC012506.3(-),VPS8,DLX2-AS1,VNN2,SH3RF1(+),RP11-655G22.1(-),BRINP2(-),TRIO,RN7SKP226(+),RABEPK,MIR4300HG(+),SMYD1,PDP1,IKZF2,FBXW7,EFNA5,RP1-35C21.1(+),IRF6(+),ADGRG5,AGTPBP1(-),AGPAT4(-),FAM104A,SNCB,SATB2-AS1,AC091813.2(+),RP11-702F3.3,RSL24D1P2(-),SLC7A1(-),MCTP2,CTD-2201E18.3,RP11-666A8.11(-),AFG3L2,ECI2,CHSY1,HIF1A-AS1(+),SLC4A10,FEZ2,RP11-116O18.3,CTA-384D8.35(+),CTB-113I20.1(+),ALDH4A1,LINC01481,CTD-2218K11.3(+),CTD-2218K11.2(+),MYBL1(+),RP11-150C16.1,NEK7,EIF2B2(+),PITPNC1,RP11-310I9.1,RP11-100G15.10,RP11-372E1.1(-),RP11-463D19.2,RP11-379B8.1,ANXA13(+),SRSF4,AC017104.2(+),PDHA1P1(-),LRP4(-),LINC00511,KPNA1,LIN28AP1(-),CHCHD6,AC005513.1(-),SPATA31D4,RP11-665C14.1(+),STARD13,CHRNA9,SEC23B,OVOS2,RXFP2,CXCL2(-),CUL3,RP11-731D1.4(-),RPL23AP8(-),AFF3,UNC5C,AC005740.3(+),RP11-114H23.1,RP11-536G4.2,DHX30(+),RP11-131L23.1,TPBG(-),ACSL4,AC009784.3,ESR1,UFM1(+),SCARB2,ENKUR(+),MIR145(-),SLC35F2,RP11-138A23.2(-),SOCS6(+),FBXW2,AC093843.1(-),SMAD3,GNG2,RP11-523L1.2(+),ST6GALNAC1(+),RP4-580N22.2,RP11-182J1.1,SNX3,RP11-159H3.1(-),DOCK7,NOL11,ANKRD13A,RP11-170K4.2(-),LINC00467,RP3-332B22.1(+),HIST1H2BG,AC009948.5(+),CTD-2337A12.1,SCG2(+),USF3(-),MARCH1,IQCJ,AAK1,THAP8,SETP15(+),SYNPR,RP6-201G10.2(-),ALKBH8(-),ABCA13,PIEZO2,C10orf90,CLNS1A,ALK,AC128653.1(+),AC023385.1,FGD4,AC023590.1,SPINK5(+),GNB5,CAPZB(-),FNDC3B,COA6,SPATA31D3,GPCPD1,KCNN2,PPIAP19,MCCC2,NDE1,LINC01583(-),LRP11,C11orf86(+),AC069063.2(-),CLDN16,AC007383.3(-),MYO5A(+),CXCL13(+),NRG1,DIO2(+),EGLN1,FAM19A2,STK24,GMDS,ABCC4,AOX2P,RP4-781K5.4,EPOR,TMEM244,UBAC1(+),MIR3141(-),ADNP,PCDHGA1,RP11-222K16.2(+),LINC01611(-),RP11-139H14.5(+),MYOZ2(+),RP4-612B15.3,MIR4656(+),MTM1,NEK6,SCOC(+),LAMA2,RP3-400B16.1,STEAP3-AS1(+),BAALC-AS2(+),HS6ST3,FAR1P1(+),SUSD6(-),PARK2,SNRK(+),RP11-389G6.4,RP11-440L14.1,KDR(-),KLHL1,NAA30(+),MED27(+),BMPER,PYDC2(+),MIR100HG,LINC00333(-),RP11-453M23.1(+),ASIC4,ZNF669,ZNF148,CTC-497E21.5,TBC1D22B,CTNNA3,LARS2(+),SHTN1,RGS13,RP11-211F2.1(+),DOPEY1,MPRIP(+),ROR1-AS1(-),RP11-107N15.1,AC023669.1(+),ETV5,RPL3P8(+),APOO,TAF5L,RP11-96H19.1,DTD1,SRSF5(+),YPEL5(+),E2F7,PRRG3,TBC1D23,RP11-83B20.7(-),KLHL3,RP11-146B14.1,TNFSF8,CAPN7,MAP1LC3C(-),LINC01096(-),BNC2(+),NUP98,SULT1C2,SEMA3A,RP11-132N15.2(-),ZBTB17,GABBR2,LARP1,EEF1A1P11(-),RP11-403A3.3,SLC3A1,GBF1,PXDN(-),CICP18(-),C3AR1,ANOS1(-),RP11-594C13.1,MYT1L(+),ITFG1,NREP,NUCB2,CFAP58(+),RP11-416I2.1(-),PAM,RP1-247F3.1(-),DOCK9,EFCAB2,STC2(+),AC104777.1(+),TPCN1,SNORA55(-),PLEKHG1(+),ORMDL1,SLC27A4,RP11-562L8.1(+),CTD-2005H7.2(+),RNA5SP288(-),KIAA1211,RP11-252M18.3,ENO4,PPARGC1A(-),PNPLA8,DRAXINP1(+),RP11-319E16.2,ECE1,KCTD12(+),LIMA1,RP11-862G15.1(+),UTRN,CFL2(+),AFF2,TBC1D1(-),EEF1E1-BLOC1S5,TRIM25,SLC25A20,HOXB1(+),RP3-342P20.2(-),FGA(+),RP11-886D15.1,STYX,RP11-427J23.1,MYO1D,RP11-369J9.1(+),PDE7B,ROBO2,ARID4B,RP11-379I19.3(-),EPYC(-),DDR2,RP11-739P1.2,ALPK2,PTCD2,IRS1,RNA5SP275(+),NXNL2,FCRL6,RP11-96O20.4,MIR876(+),RP5-1164C1.2(+),SERP2(+),MAPK10,RP11-344P13.6(+),LAMC2(+),MAP3K4(-),LINC00461,GOLGA5(-),PTGR2,MGAT1,ZFAND6,SMOC1,NLGN1,CSRNP3(-),RP11-699L21.2(+),TSPAN5,RNY4P37(+),CRYBG3,XPC,C9orf3,RP11-568G20.2(-),CNTN3(-),GSTO3P(-),MAP7D1,PMS1,SNORA64(-),RP11-447L10.1,RP11-153M7.3,SLC35C2,C9orf3(+),CTD-2630F21.1,GK5(-),CCDC47,ITM2B(+),RYR2,B3GNT5,ATP6V0A4,DUTP5(+),RP11-550I24.2,CPLX2(-),MIR548AW,UIMC1,KCND2,LINC01479(+),MAP3K13,RP11-432J22.2(-),ZFHX3,CCNT2-AS1,RP11-1C8.6(+),RP11-341G23.2(+),FAM110B,AC073283.4,RP11-366M4.18(+),AC022201.5(-),U8(+),RNU6-929P(-),ADAMTS18,RP11-33E15.1(-),C14orf159(-),DGAT1,LTBP1,RP11-714L20.1,ELP6,URB2,GSDMC(+),RP1-315G1.1(-),DNAH6(+),LINC01460(-),PHBP15(+),MFSD1,NDUFS1(+),TMCO5B,AHCYL1,RP11-248E9.5(-),CTAGE10P(+),MEGF11(-),SH3GLB1,INPPL1,AP1S3(+),RP11-27G13.5(-),AC064834.2,RP11-347D21.1(+),CALM1,DLG3,SPRY3,AC013442.1,RP11-528N21.1(-),ARID5B,RP11-23D24.2,RNU6-1121P(+),ARID1B,Z73964.1(+),ABHD5,SLC14A1,RNU1-51P(-),SMIM2-AS1,DAGLB,AC005537.2,AL590007.1(-),RTEL1,RP11-659G9.3,RP11-528A4.2(+),MAGI1,NR2F1-AS1,AC069157.1(+),KIF15,AC004775.5(-),RP11-522M21.3(-),TUBA4A,NDUFA12,UNCX(+),TMC7,NOP56P1(-),AFAP1,TNRC6B,CCDC34(+),TSEN15P2(-),TMEM251,TTC7A,KIF20A,RIMS2,REXO4,EPHX1(+),U4(-),DTNA,AC091729.9(-),PRR11,SHROOM1(+),LRRC7,LINC00559,CHAMP1,STARD8,MAPK6,PRKCE,RNU1-150P(+),RP11-520A21.1,TANGO6,LINC00869,AC006227.1,MYOM1,INPP4B,RNF220,RP11-491H19.1,RP11-977P2.1(-),MLH1,CTD-2272G21.1(+),ATL2(-),HECW2,IVNS1ABP,AC011343.1(-),MIR770,PCDHAC2(-),WDR64,GALNT13(+),RP11-1058N17.1(+),ZNF185(+),UACA,RP11-517I3.2(+),AC004538.3,FTLP8(+),MTND2P8(+),LINC01600,RP11-383M4.2,RBM20,AP004371.1(-),RAPGEF1,PPP1R18,NDUFA2(+),RP11-756H20.1(+),RP11-703I16.2(+),CEP112,VSX2(-),MIR5694(+),CTB-186G2.4,XXYLT1,FGF5,HIBADH(-),GRK5,FLJ22447(-),RNU6-413P(-),RP11-557H15.3(+),RP11-822P1.1(+),HAGH,AC068056.1(-),IFT122,PTPRK,SMYD3,SLC23A2,ZCCHC8(+),FZD5,GNA13,ALCAM,RP11-191N8.2(+),MARCH7,RPRD1B,IL31RA,IL20RB,GPATCH2L,ATP6V1E1P1(-),DEFB112(-),FREM2-AS1(+),MPP6,RP11-453O5.1(-),STRADB(+),RP11-357F12.1(-),RAC1,RPL21P32(-),ZSCAN31,ANO4,RP11-82H13.2(-),SYNPO2,PPTC7,RP11-958F21.1(-),AC004920.2(+),RP11-204L24.2,ATP2C1(+),KCNMA1,SYT13,LINC01138,THADA,PXT1,EIF4E2,HSPA12A,ABCA10,AC008992.1(-),DUSP10,ATP2A2,AASS,HIST1H4D,FAHD1,PHC2(-),KIF13A,C21orf59,ARL15,USP42(+),IQCG,LINC01247(-),KCNIP4,NHS,GS1-279B7.2,SDAD1,U91328.2,NFE2L2,CRYGEP(+),SCOC,RPL23AP37(-),SLC35F4,F11R,RP11-317P15.6(-),EFTUD1(+),PDK4(+),UBALD2(+),IDS(+),CTD-2373H9.5(-),RNU6-1261P(+),MIR4472-2(+),SESN2(-),AC073316.1(+),C12orf73,RP11-659O3.1,RPS6KA5,HSPB11,BTBD2,H3F3A,RP11-123M6.2,GOLGA4,LINC01183,JADE1,AC016995.3(+),RAF1,C1orf106(+),RPL6P25(-),CHCHD4P2(+),RP11-351C8.1(-),BRD8,PPFIA2,HMGN2P13(+),CDKAL1,CAPN8(+),RP5-945I17.2(+),RP1-209A6.1,RN7SL732P(+),ENTPD7,PREX1,TFAP2A-AS1,ATP13A3,RP11-359J6.1(+),RP11-181K3.4(-),ZNF346,RP11-204E9.1(-),RP11-272L13.3,DNASE1L3,RP11-536G4.1,SCARNA16(-),RNU6-88P(+),AC069157.2(+)	SKMEL147_shZ3.DN	SKMEL147	shZ3	DN	0.1224	0.1488	0.822581
MA0757.1.ONECUT3	1	1	2962	21351	67607	175523	0.1218	0.2781	,RP1-6P5.2(-),PRELP(+),RP11-680E19.1(-),TAF3,RNU7-92P(-),PRDX3(-),GALK2,LNX1,AL360294.1(-),PXDN,DMXL1,AK9,RP11-430A19.2(+),AC005775.2,KANK1,HIST1H4K,LINC01435,AC133644.2,ICA1L,PPM1L,SH2D4A,RP11-192M23.1(-),IL1RAP(+),MAT2B(+),HLA-W(+),CUBN,CTC-293G12.1(-),ANK2,CTC-441N14.1(+),RP11-421M1.8,CAMTA1,GPR132(+),TXNDC12,NRSN2-AS1(+),HERC3,AP000797.1(+),RP1-313L4.4(+),PCID2,ZHX3,LINC00676(+),DHX29,PCDHA1,RNVU1-7(-),NPSR1-AS1,MACROD2,NUTF2,OR4S2(-),DCLK1,RN7SL749P(+),RP11-644C3.1,GPC6,RP1-296G17.3(+),MCPH1,COL4A2,CTC-391G2.1(-),KALRN,PNPT1(-),RP11-14K2.1(+),NPY5R(-),CALR4P,CFAP45,DLC1,C14orf159,XXyac-YX65C7_A.3(-),PTCH2,LYAR(+),SERAC1,DENND2A,RPL21P127(+),PLD1,AC092635.1,AKNA,IL36G(+),BCHE(+),MOXD1,RP1-90J20.8,SYT14,RP4-734C18.1(-),ZFPM2,BANF2(-),CTC-296K1.4,TIMM8AP1(-),NHLRC3,RP11-626I20.3(-),SAMD13,ZCCHC10,CLDN1(+),PDE4B,FTO,C5orf15,AC096669.3(-),RP11-510I5.4,ADSS,AC005083.1,SLC5A8,GAS8,AC091321.1(-),RP11-290F5.2(+),RP11-392O17.1(+),RP11-415A20.1(-),GS1-166A23.1(+),PDE1C,LINC00687,RNU6-497P(+),RP11-529J17.1(-),STX18,RP11-290K4.2,SUGCT,TSHZ1,RP11-571E6.1(+),AC003664.1(-),CCK(+),OR4C6(+),RP11-675F6.3(+),LINC00393,RP11-57J16.1,CRTC3-AS1,SCNN1B(+),RP1-151F17.2,FBXO32,MIR4803(-),RP11-85O21.5(-),COMTD1(+),RNU6-637P(+),TP63,DYM,CASC2,BRINP3,TUSC3,NUDT7,RP11-863N1.4(-),RP11-131P10.2(-),EPN2,RNU6-788P(-),RNU6-1119P(+),AGFG1,RP11-433A10.3(-),COPB2,HUS1,RGS20,AC004980.7,RASGRF2,RP11-18A15.1,EPC2,RP11-977P2.1(+),LPXN,RP1-111J24.1(+),MAGEB1(-),TDP2,LINC00601(+),RP11-74J13.8,LINC01080(-),LINC00399(+),RP11-525K10.1,RP11-61O1.1(+),SPATS2L,RAD18,RPSAP74(-),CMB9-22P13.1(-),PRKCA,RNU6-657P(-),CTB-78F1.2(+),RP11-157D23.2(-),CENPVP1(-),CD99(+),PLAC9(-),U3(+),RP11-225N10.1(+),RP11-73K9.2,NMI(-),PTK2,ANKRD10,HNRNPCP9(-),IRGC(+),ADAMTS7P4,TRHDE,LINC01363(+),STXBP6,TGM5,RCN1,CRH(+),ARHGAP26,HIVEP2,CTB-88F18.3(-),RP11-1114A5.4(+),LPIN1,RP11-466I1.1,RP11-90M2.5(+),RP11-290M5.2(-),HNRNPA3P8(-),GSTA10P,ANKRA2(+),CCDC7,RP11-500C11.3(-),RP4-630C24.3,MAP2K1P1(+),PTPN14,XIRP2,LPP,RP4-798P15.3,ABCA9,TUBB8P3(-),AC006077.3,LINC01331(-),SPATA16,CTNNAL1,RP11-218D6.4,RP11-20J15.3(+),BCKDHB,CBL,FIG4,RP11-367G18.1,EXT1,RP11-496B10.3,KIAA2013(-),BZRAP1-AS1,CNPY4,RPL34P1(+),PCNX,RN7SL499P(+),MYL4(-),DRD2,PECR,MCF2L2,FAM151B,C10orf142(-),RP4-809F18.1,RP11-378I6.3(-),OCIAD2(-),NMD3,AC016682.1(+),RP11-258C19.7(-),TENM4,AGBL4,COL6A3(+),S100A7(+),TG,LINC00703(+),RP5-930J4.2,ZFAND5(-),DSE,ABLIM1,AP001596.6,HNMT,OSBPL3(+),VGLL4,AC116606.1(+),SYTL2,GADL1(+),AC062017.1(-),ARNTL(+),RN7SL346P,RN7SKP246(-),C1orf115(-),CNIH3,RP11-530I17.2(+),BBS9,LINC01085(+),VEPH1,CORO1C,SERPINB9P1,ADAM32,FAM73A,RP4-659I19.1(+),CDKN2AIP(+),ABI1,RP11-431K24.1,CLIP4,RP11-444C12.1(-),CTD-3179P9.1,MBNL1,RP11-278H7.1,DLX2-AS1(-),ARHGAP18,RP11-61L23.2,LGR5,RP11-325K19.6(-),RPS11P1(+),AKR1C2,RP11-18H21.3(+),OXGR1,TMEM128(-),SRD5A2(+),DGKD,SUMF1,RBKS,MBNL2,PPP4R3B,RNA5SP455(-),PWWP2A(-),RP11-5P22.1(+),NEDD9(+),RP11-16L9.1(+),RP11-1080G15.1,ID2-AS1(+),KB-1568E2.1,ESRRG(+),RPSAP48(-),RP11-600F24.7,AL138885.1(+),CDK6,CADPS,BRAP,HIST1H2AE,MTCO1P6(+),KIRREL3,CTC-332L22.1,IQSEC1,PSMA2P2(+),NRXN1,TCEAL1(-),AC090044.2(-),RP11-277B15.1(-),LINC01358,RP11-527F13.1,RP11-29G8.3,RP4-781K5.9(+),HMGB3P8(-),PSMD1,AC068797.1(-),LIMD1,RP11-305B6.3,RP11-716O23.2,PDE4D,VTRNA1-2(-),RP5-944M2.1(+),MFGE8(-),TBC1D5,COL4A6,RP11-654A16.3,RAPGEF4,ITGBL1(+),FNDC1,RNA5SP350(+),AC005019.2(+),LRRFIP1,RP11-293M10.6(+),ARFGEF3,ADIPOR1,COL21A1,AC002066.1,LINC00370(+),RNA5SP286(+),ZFP36L2(+),AC079753.5(+),STK32B,OTUB2(+),PFKFB2,AADACL2-AS1,LINC00536,RP11-793H13.8,RP11-201A3.1(-),NALCN-AS1,TUBB4BP5(-),RP11-357P18.2(-),AL139319.1(-),USP48,SNORA4(-),KDELR2,RP11-526A4.1,AC079172.1(+),ATP6AP1L,INCENP,RP11-744D14.2(-),RP11-608O21.1,RP11-506M12.1,HIST1H4E,FAM65B,KIAA0196,WDR25,CD99P1(-),FIGN(+),MYLK-AS1,LINC01485,RP11-260N14.1(-),RP11-117D22.2(-),MED12L,EIF3F,RP4-672N11.1(+),RP4-555D20.4(-),DFNA5(-),ATP5F1P2(+),TP63(-),FHL2,STXBP5-AS1,TMEM245,CTD-2008A1.3(-),ARV1,ADAMTS17,LURAP1L(-),GAREM,RP11-529G21.2(+),TLN2,RP11-58A17.4(+),DNAI2,RN7SKP111(+),SYN2(+),LINC00840,AZIN1(+),AC104938.1(+),RP11-203I2.2(-),SSBP2(-),TBC1D2,RP11-654F3.1(+),RNU6-284P(-),PPP1R3G(+),AFF4,LINC01415(-),LMOD3,ZFYVE28,BHLHE40-AS1,OVCH1-AS1,KIAA0101,CNTNAP5,RNU6-1271P(-),AC069277.2(+),RP11-78O22.1(+),CTC-558O2.1,CMC4,PJA2,LRRC27(-),SYNE1,MYO16,CAMK2D(-),CHN1,TSNAX-DISC1,RP1-47M23.3(+),Metazoa_SRP,ATRNL1,RNU7-147P(-),RP11-523L20.2,VGLL2(+),MYOF,KLHL6-AS1(+),ZNF623,RP4-680D5.9(+),CTD-2139B15.5(+),SH3RF2,Metazoa_SRP(-),CTD-2650P22.1,NOL8P1(-),MYO1E,EIF2B5,SPRED1(-),TRIP4,EPM2A,TBPL2,CAMK4,NRP2,RP11-565A3.2,PLA2G5,RP11-637O19.3,MED20,C11orf49(+),RP11-481J13.1,PALM2,DIRC1,RP11-86A5.1(-),NSMCE2,TTC13(+),DPPA2P2(-),LINC01524,TET1,HBG2,PIK3R1(-),RP11-486O13.4,AC073316.2(+),RP11-454P21.1,RNA5SP38(-),SGIP1,RP4-608O15.3,CPEB3,RAD52,SPEN,B4GALT1,RIPK2,AL031777.1,CTD-2410N18.4,UQCC1,LMNTD1,RP4-660H19.1,CPS1,PTPN13,LHFP,RP5-1077H22.2(+),AC016735.2(+),HCFC2P1(+),CSGALNACT1,RP11-89H19.1,TRIM44,GABRG3,GAB2,ACYP2,PPARGC1B(-),PLOD1(+),BCL2L1,LRRC28,LINC01182,IL1RAPL1,AC079988.3(-),CLTCL1,RP11-787P24.4(+),FCRLB(-),TNR,EBF3(-),RP11-359M6.1,FLRT2,AL445232.1(+),HPN-AS1,ST6GALNAC5,MAP4,RNU6-871P(-),RP11-269G24.6(-),DDX46,LINC00582,AC083939.1(-),PTTG4P(-),ZNF608,PCSK5,RP11-248E9.7(-),IGFBP3(+),GFOD1(+),SPR(+),RP11-428O18.6,SH3PXD2A,AC008753.1(-),PHLPP1,ARHGEF2,RP11-319G6.1,RP11-324D17.2(+),SOSTDC1,MAGI2,CDYL,RP11-246K15.1,AL109653.1(-),LINC01121,SPOCK1,CTD-2128A3.2,RRP12,WDR72,AHR(-),DDAH1,ERI1,SAV1,XXbac-B33L19.4(+),RP11-116A1.1,RP11-622O11.4(-),ESCO2,RP5-1051D14.2(-),PSMB7(-),FAM71D(+),CTC-546K23.1,RP11-944L7.4,VLDLR,KB-1410C5.1(+),LCE1E(+),RP11-375N15.1(-),AL513412.1,PDE4DIPP1(+),RNU2-21P(+),CTC-432M15.3,SOBP(-),RPL7P35(+),RP11-184I16.4,RP11-756D7.2(-),SNED1,CMTM7,AC008746.9(-),FST(+),DLEU1,ACA64(-),FGF13,RP11-598F7.6,COG3,SLC38A1,SEMA3D,MCC,LINC00376,GRIK2,CAMK2D(+),EPB41L3,LINC00862,ZCCHC3(-),CRADD,AC097467.2,JKAMP,RP11-541G9.1,CASC8(+),RP11-357P18.3(+),RP11-317J19.1,RP11-554D15.1,ALKBH8,KCNU1,ADCK3(+),RP11-114G22.1,C14orf142,PTRHD1,RP11-26J3.1(-),RP11-627G18.4,RNA5SP231(+),AC093874.1(-),ERMP1,RP11-536K17.1,SLC2A7(+),SREK1(+),RP11-420J11.1(+),XRRA1,C8orf22(+),PCNXL2,UHRF2,MCCC1,LRIG2,LINC00630,ERC1,BTF3P7(+),CCDC141,SRPK2,NAV2,AC096649.3,SLC35D2,HCG4P5(-),ZNF670-ZNF695,LINC00466(+),SOSTDC1(+),AC007246.3,RN7SL592P(-),TSPAN2,LINC01266,TRBV12-2,PLCD1,GALNT18,RAD54L(+),RP11-389C8.2,GALNT2,IL12RB2,KSR2,RN7SL368P(-),FAM91A1(-),LCA5(+),AC105443.2(+),COMMD6,TMEM207(-),ANKRD44,RP11-94B19.1,DNM3,TMEM120B(+),GRK5(+),TBCK,Y_RNA,SEC16B,AC092421.1(-),RP11-360P21.2,RNU7-79P(+),RNU7-65P(+),GLYAT,FOXN3,FARP1,SLC35F3,LIMCH1,WEE1(+),CCDC50,SDK1,MAP2K5,CACNA2D1(+),P3H2(+),CAPN2,FAM168B,AC114302.1(+),RP11-25I9.3(-),AFF1,RP4-710M16.2(-),RP11-116N8.1,RP11-368P15.2,RP4-651E10.4,RP11-716O23.1,S100A7L2(-),CHRDL1,ARHGAP21,ADGRL3,ALG14,LINC00583,SYNJ2,GTF2H5(-),RP5-1024G6.7,AC012354.6,EPHB2(+),SNX27,RP11-801I18.1(-),HTR6(+),RNU6-371P(-),STK35,PDLIM5,WWC2,RP11-66B24.5,LINC01179,RP11-443B7.2(+),PLCL2(-),CD200(-),OSBPL9,C1orf101,UNC5D,BTBD9,ATE1,RP11-1021N1.1,CTC-431G16.2(-),AL117187.1(-),AC005915.1(-),RPL17P46(-),AC079305.11,AC007879.5,AC073130.3,PHF19,MYO5C,PSEN2(+),MBNL2(+),LAMC1(+),AZI2,SNX25,ANXA5(-),DOK6,RP11-809O17.1,LINC01451(-),HCG20,RP11-739N10.1(-),LINC01563(-),ANKH,AC005355.1,IQCJ-SCHIP1,RP11-421N8.2,RGS7,RP11-227D13.4(+),RP11-443P15.2,VANGL1,RP1-179P9.3,ARHGAP32,SNORD74(+),HOXD12(+),SHC3,FGGY,RP11-11N5.1(+),WWC1,COLEC10,AC009404.2(-),CHST11,BCAS1(+),C11orf58,RP11-118E18.1(+),RP1-167F1.2(+),SUGT1P3,COL5A1,COL4A1(+),LINC01592,DAAM1,RNU6-493P(+),RP11-302I18.3(+),NPM1P47(-),RNF103-CHMP3,AL117380.1(+),RP11-358M11.4(-),RPL6P8(-),RP5-1077H22.1(-),RGS6,RPL35AP12(+),ZDHHC14,RP11-425D10.10,AC008427.2,RP11-316I3.2,ERCC6-PGBD3,RP11-613M10.9,RP11-498P14.5,RPL3P12(-),RPLP0P6(+),RP5-878I13.2(-),RPL21P23(+),RP11-729M20.1(-),RN7SL392P(+),RNU6-725P(-),RPS2P6(+),ERG,U4(+),RP11-460M2.1,MORF4L2(+),EXOG,CDC42EP4,UTP20(+),FLOT1,CNIH4,SMOX(+),AK2,PLCL2,FBXW8,RN7SKP112(-),RP1-121G13.3(+),RP11-325K19.1,RP11-447M12.3(-),SNORA68(+),NTNG1,ACTN4,MIR936(-),CEP170,AC009410.1,RNU6-909P(+),XXbac-BPG299F13.16(-),RGS17,CTC-467M3.1,NCOA2,PSAT1P1(+),MAMDC2-AS1(+),CTD-2532K18.1,SKAP2,RP11-791N19.1(-),ZDHHC17,GDNF-AS1(+),OPN3,TPRG1-AS1(+),CMC1,ARL2BPP6(+),SYNPO,RP11-30P6.6(+),RP11-187E13.2(-),RPS14(-),RERE,AD001527.7(+),RP11-321F6.2(+),Y_RNA(+),PLEKHG3,ENTPD4,ISG20,MIR646HG,SPRY4(+),DAB1,RPSAP53(-),CLASP1,CTB-1I21.2(+),KCTD1,PAK2,ITGB1,VN2R3P,RP11-521D12.1(-),PGBD3,FAM156B(+),AC053503.4,HTR7,RP11-462G2.2(+),AC004383.3(+),AC018717.1,GALNTL6,RP11-25I9.2(+),GRIK4,RP4-809F18.1(-),RAPGEF6,LAMC1,GABRE,MARCH10,RPEL1(+),RP11-701B16.2,NFATC2,AP1AR,ABL1,NRIP3,NR6A1,ESRRG,RP11-525A16.4(+),KIAA1328,RP11-312B18.1(+),HOXD13(-),GTF2E1,SBF2-AS1,FAM171B,MIR3142(+),NEDD4L,XRN1(+),RP11-310I9.1(+),RP11-661A12.5,AK6P2(+),SNRPEP5(-),PPM1D,RP11-125M16.1(+),CTD-2016O11.1(-),CTD-2139B15.2(-),RP11-60A8.2(+),RP11-25O3.1(+),MYCBP2(-),RP11-371E8.4,RP3-527G5.1(-),RP11-498M15.1(-),RNA5SP224(-),RP11-575F12.1,FABP5(-),RP11-79P5.10(-),TMCO6,PCLO,RP11-849N15.4(+),ILDR2,AKT3,PRRX1,CTD-2005D20.1(+),NRG3,FAM124A(-),APC(+),RP11-309M7.1(-),SH3BP4,LCP1,RAD54B,XPO7,MICAL2,C18orf25,STXBP4,RP11-118B18.2(-),ANGPT1,UBR7,RP11-96L7.2,ERBB4,RP11-439K3.1,SLC25A38,LURAP1(-),MAML2,RMDN2,TIAM2,IGF2BP3,TNFRSF11B(+),RN7SL446P(+),CDCA4(-),PNPT1P2(+),SLC2A1,AC110056.1(-),GALC,TRIM37,RP11-635N19.3(+),IDH1,SLC39A8,PGAM1P5,GLRA3,ARL17B,NBL1(-),PSMD14,RP11-362F19.1(-),KCNK15-AS1,NMNAT1P3(-),CPEB2,PAPSS1,NALCN(-),DHFR,AC105245.1(+),RP5-1030M6.3(+),ENTPD3-AS1,CLCA2(+),RFTN1,ATP13A5(+),HACD2,INTS6-AS1,RP4-794H19.1(-),DIRC3,TXNRD1,RP11-302I18.1(-),PLB1,BMPR1A,ORC1,RNU6-1218P(-),RP5-972B16.2,PTGER2,UBR1,RP11-865I6.2,NPSR1,KB-1732A1.1(-),MAML3,GRM8,PPP1CC,LINC00210,RP11-363E6.4(+),TIPRL(-),ERBB2IP(-),DPY19L2P3(-),RP11-231E6.1(+),ATP13A5-AS1(+),RNU6-474P,ST6GALNAC5(+),KCNK3,RP11-31H15.2(-),GAPDHP15(-),RUNX2,GS1-466O4.5(-),IRF2BP2(+),NPAS3,RP11-887P2.3(+),RNU6-663P(+),RP11-162O12.1(-),IGF2BP2,MIR4432(-),RP11-962G15.1,TNFRSF19,VEGFC,DPF3,RP11-8L2.1,ADAMTSL3,GALNT3(+),RP11-345I18.1(-),FGF14,ZSCAN30,CPEB4,KB-1471A8.1,RPS6KA1(+),RP11-124I4.2(+),RP4-613A2.1(-),SORBS2,LINC01607,APP,RP11-90J7.3,VN1R11P(-),RP11-648K4.2,TANC1,LPP(-),CTD-2062A1.2(+),RB1CC1(-),DCAF5(+),UBN1,AC114765.1,AL589787.1(-),RPL38P1(+),GADL1,RP11-562F9.2(+),RP11-391J2.3(+),APOBEC3AP1(-),LINC00366(+),RP11-455G16.1,NDRG1,COL5A2,ME3,MTHFS,AC127030.1(-),FRMD4B,YTHDF3,OR10J6P,ZEB2,PPP1R21(+),AC090666.1(-),SNHG24,HPN,RP11-159D23.2(+),RP11-221J22.2(+),RNU6-474P(-),CTD-3006G17.2,AC090644.1(+),AC007091.1(-),ZNF704,ANKRD28,RNU6-830P(-),SBF2,TMEM132D,QKI,EMCN,CSF2RA(+),AC098820.2(+),AC091939.1(-),FAM181B(-),BLK,ZMIZ1(-),LTF,GALNT5(+),GTF3C5,RPS3AP24(+),RN7SL147P(-),WFDC3,PRSS12,MAP2,DUSP5(-),RP11-529G21.3(-),LINC01612(+),SCFD2(+),KCNJ15,FER1L6-AS2,RP11-455P21.3,LINC00456(+),MORN3(-),OPA1,USP37,RP11-90L1.8(+),RP11-281P23.1(-),RP11-576N17.5(+),ST8SIA1,AC104058.1(+),ITPRIP,SH3D19,RP11-305L7.3,LARP6(+),SLC10A6,AMMECR1,RP11-452F19.3,RP11-166A12.1(-),CYB5P4(+),RABGAP1L,ZKSCAN5,SNORA27(-),SPANXA2-OT1(+),ISPD(-),COL15A1,MTHFD2L(+),SAP30,DHRS7,VPS13B,RP11-8H2.1(+),ADAM19,RNU7-62P(+),LAMP2(-),RMDN2-AS1,LINC01197,CTD-2090I13.1(+),RN7SL466P(+),KIDINS220,RP11-31F15.2,PSD3,FABP6(+),RP11-506N2.1(+),CRAT37,FDFT1,RP11-505E24.2(-),RP11-646E18.4(-),PRNCR1(+),TNS3,AC093702.1(-),RPRD2,CHCHD3(+),AC137932.5(-),STEAP1B,GNAQ,SETP10(+),OSBPL10,PF4V1(+),CCNJL,RP11-360L9.4,RP11-798M19.6,GDI2P2(-),RP11-46E17.6,KNOP1P1(-),AC012462.3(-),KRT18P17(+),CTD-2143L24.1,ZIC2,RN7SKP26(-),LINC01339,FRMD4A,ANO10,STK32B(+),RP11-377G16.2(+),NLN,CDC42P2(+),CTD-2269F5.1,RP11-210N13.1,ZNF620,SERF1AP1(+),KB-1460A1.3(-),MAGI3,AC007919.2(-),KRTAP21-3,SASH1(+),LINC01455,ANXA7(+),AC104458.1(-),NDC1,SLC30A8,AC090573.1(+),SLFN5,SLC35G1,WDR74,DIAPH3,DOCK10,RP11-310H4.3(-),RP11-876N24.2,RNU6-15P(-),RNU6-1278P(-),RNU1-138P(-),RP13-616I3.1(+),C1orf123,AL079339.1(+),GPHN(-),C2CD4B(+),AC073255.1(+),CTB-111H14.1,CTA-992D9.7(+),SCHLAP1,RP11-428P16.3(+),YWHAQP9(+),CCDC112(-),PRELID3BP8(+),SLC25A1,KLF13,CUEDC1,FAM49B,C4orf26(-),RP11-123G9.1,LHFPL2,OXR1,RN7SL151P(+),NF2,RP13-824C8.2(-),DMD,P3H2,AC096649.1(-),CD180(-),RP11-874G11.1(-),TANK,DENND3(+),SUSD1,CSF2(+),FRMPD4,RP11-449H3.2(-),RP11-230G5.2,NR3C1,LSM14A(-),CPSF3,VTI1A,RP11-433A10.2(+),MYL12BP2(+),ASAP1,AC079340.1(-),GSTA3,ZNF354A(+),ENAH(+),TMEM2,KLHL13,RP11-335M9.1(-),SYN3(-),AC091895.1(+),CDK18(+),KRTAP2-3,AP1S3,CXXC4(+),DAP,MGAT4B,SMPDL3A,RP11-438D8.2,MCTS1,LINC01080(+),EYA2,PLP1(-),KIR3DX1(+),RP11-1L9.1,HEG1,SGMS2(+),RP11-1C8.4,WDSUB1,AC092684.1,NIPBL(-),RNU7-37P(+),AMPD3,CTC-431G16.3(+),RNA5SP204(+),LINC01291,ZNHIT6(+),AC012668.3(+),RPL13AP3(+),AL133405.1(+),RP11-317N12.1,FAM168A,LEPROT,U91328.19,RN7SL78P(-),LINC01132,THAP6,THRAP3P1(+),ZNF546,ADGRD2(+),SLIT2,AC006037.2(-),AC009414.1(+),SLC16A1-AS1,SCN7A,KLF7,RSRC1,RP11-556I14.2,PDE6A(+),RP11-589M4.3,CTSO,RP11-231C18.3,LINC01473(-),RP11-47I22.4,GPAM(-),FRAS1,RP11-436D23.1,HDAC9,TMTC2(+),YIPF7,NR2C2,MIR4679-1(+),CTD-2564P9.3(+),GNG5,RPS6KA2,NAA50(+),CFL1P3(+),METTL13,PPM1AP1(+),RNU2-62P(+),PLS3-AS1(+),DET1,PIK3AP1,FOXL2(+),RP11-383F6.1(-),RP11-430C1.1,CTD-2345M20.2(-),ZCWPW2,ATP11C,RP11-316I3.1,SLC16A2,LINC00589,RP11-152L7.1(+),SRGAP3,RP11-718B12.2(+),Metazoa_SRP(+),RP11-525K10.3,KIAA1217,RP6-114E22.1(+),LINC00437(-),RNU6-382P(-),RP11-243J16.7,CCDC140(+),ITSN2(-),RP11-442N24__B.1,AC009313.1,SSPN,CDH13,DNER,RP11-477G18.1(+),E2F7(-),GS1-164F24.1(-),OSBPL8,NHEJ1,C12orf29,RNU11-3P(-),BMP5,SLIT3(-),RP11-223J6.1(-),EIF2S3L(-),NAALADL2,RP11-874G11.1(+),TSPAN19,CTB-99A3.1,RP11-167P22.4(-),AC091114.1(-),CTBS(-),TSPAN9,RNU6-173P(-),RNU4ATAC16P(+),PEX5L,KNOP1P5(+),ENPEP,ZNF695,ZMYND8,IL1RAPL2,TAB3,SLIT3,ITGA10,IRF4(-),CENPO,RP11-1024P17.1(-),LINC01034,RESP18(-),CHL1,LINC01237,MYRIP,EREG,RPS26P54(+),DNAJC6,DUSP21(+),RP11-196G11.2(-),RP11-110H1.4,RP11-193H5.1,AC097711.1(-),ADD3,DGKI,AC012668.1(+),HDAC4,AC008753.6(+),ROR1,CTB-118P15.2(+),LINC01546,RP11-545D19.1,AFAP1L1,RP11-61O11.1,FAT4,PVT1,UTRN(-),AC092839.3,RP11-586K2.1,ABHD5(-),RSC1A1(-),NOX5,ANP32AP1,MASP1,MIR3681HG,ACAP2,C1QB(-),AUTS2,LINC01581,AL591610.1(-),TSPAN14,HS1BP3(+),HSD17B12,C9orf170(-),ARHGAP5-AS1(+),MYO10,KLLN(+),KIF6,AC017101.10,GAB3,AC079080.1(+),AC133680.1,SH3PXD2A(-),RP5-1012F16.2(+),PLCH1,ST3GAL3,RP11-196G11.6(+),KCTD19,AC115283.1(-),AP000997.1(+),GPAT3(-),RP11-226F19.1(-),TMEM184A(+),GRM7,AC016543.1,U2(+),OTOG(-),SLC8A1-AS1,RP11-16L9.2(+),RPL5P16(-),RP5-1033K19.2(-),TRIM44(-),AC009302.2(+),ITGA6,ZBTB20,RPL22L1,DDX42,AC118653.2(+),RAB27B,CD244,CCAT1(-),MRPL36(+),ENOX1,AC010096.2(-),RP11-349J5.2(+),APBB2,TTLL11,GTF2F2P1(-),C16orf45,NEGR1,RP11-563P16.1,MBTPS2(+),MKLN1,RP5-1069C8.2,SOX30(+),NEK7(+),TGFBR2,RP3-406P24.5(+),ABCA8(+),RP11-615I16.1(+),EIF3EP2(+),ASB2,INSC,COL8A1,MIR3148(-),LINC01555(+),RNU6-1060P(-),TMEM241,AC067959.1,PLEKHG4B,ZPLD1,SPTBN1,RNU6ATAC36P(+),C4orf45,ACTB,LINC00326,S100Z(-),AL117334.1(-),CTB-95D12.1(-),ALDH1L1-AS2,RP11-449H3.3(+),RP4-597J3.1(-),ZNF385D,RP11-289K10.1(+),RP11-190P13.2(+),P4HA3,MYEF2,NVL,SNORA74B(+),DST,HACD4,RP11-763K15.1(+),PDGFC,RPSAP12(-),RP11-340M11.1(+),PDZD8,RPTOR,RP11-635N19.1,AKTIP(-),HIST1H3J,CTC-463A16.1(-),SCN2A,RP11-696N14.3,ARSJ(-),RP11-124G5.3,SND1,PCDH15,EFEMP1(+),MFHAS1,GTF2F2,TMEM44,SRRM1P2(+),RP11-278H7.4,ATXN7L1,SNAP25-AS1,RP11-466A19.1,ENPP2,BCAT1,ENO1P2(-),ATP6V0D2,SORBS1,RP11-756P10.7,TRIML1(+),RP11-90C4.1(+),HHIP,PWWP2B(+),MIER1,MIR217HG,TTC8,THOP1,GSTO2,RP11-982M15.8,MYPN,LINC00592(+),RP11-297K8.2,RP11-576D8.4(-),SLC41A3,FGF2,MCTP1,GS1-115M3.4(+),RP11-1267H10.4(-),SOCS2(-),MLIP-AS1,PLEKHA3,KDSR,WASL,RP11-44N22.3,RNU6-158P(+),SLC2A2,COMMD2,FSTL5,NAV1,RP11-625L16.1,SPP2(+),HIST1H4J,CTC-327F10.4(-),OR2M5(+),HRH1,AC093822.1(-),RP11-57H14.2(+),SAMD4A(-),BACH1,CTA-992D9.8(-),RP11-644L4.1(-),PDE1C(+),TMED7,LSAMP,HIVEP3,HRAT17,RP11-589C21.1(-),ERCC6,AL390071.1(-),PTK2B(+),KRT18P14(+),AC005538.1(-),CCSER2(+),RP11-692P14.1(+),RP1-272L16.1(+),ATXN1,TNIP3(-),TMED10,TDRD3,GLG1,ADCY2,IMMP2L,MID1,PFKP,AC016903.1(+),MSH6,RP11-148B3.1(-),CHRM3,AC006369.2(+),TAF6,RP5-859M6.1(-),RP1-19N1.1(+),CTC-278L1.1(+),HIST1H2BB,ST7,FO393407.1(+),TARSL2,HGSNAT(-),ARL4C(-),GCH1(+),BZW2,MRPS28(+),TFCP2L1(+),RP11-711G10.1,RP11-367G12.1(-),RP11-991C1.2(+),ATP5S,RP11-665G4.1,RP11-752L20.5(+),SNTB1,FER1L6(+),RP11-66B24.5(+),MAPK8,MLIP,DOCK2,AL590964.1(-),CTD-2299N12.1(-),TRPC4,SLAMF8(+),BAK1P1(+),DOCK5,PSMD10(+),FRMD6,LINC01619,RP11-166D19.1,ROBO1,SGK1,LYRM4,DSTYK,EPHA4,ADAM29,SCARB1(+),CTC-305H11.1(+),RPS3AP25(-),KDM5C(+),ITGB3(+),GSN,AL357932.1(+),ANAPC15,SLC25A3P1(+),RP11-275N1.1(+),AC091073.1(+),EBF1,KIF26B,RNF130,WWP1,SEPT11,RP11-561B11.1(+),CTD-2507G9.1(-),BTD,ZDBF2,ME2(+),CTD-2021J15.1,NDUFAF6,MIPEPP2(+),CTB-178M22.1,LINC01550(-),RP11-152H18.3(-),RARB,DSTNP4(+),MEGF9,TRPM3,CTD-2325B11.1,SPRY2,GIPC2,WDFY3,DSCR9,AC105265.1(+),RP11-2G17.1(+),CTB-92J24.3,MME,RP11-127H13.1(-),DDX60L,RP11-379F4.9(-),AC018890.4,LMBR1,ABCB4,SERPINE3(+),RP11-589C21.2(+),IGKV3OR2-268(+),TTC23,IDH1-AS1,MTCP1,SCMH1,TMEM170B,AGK,HEXB(+),MYLK4,FCRLA,RP11-798K3.2,RP6-91H8.3(+),Y_RNA(-),TBC1D7(-),RNU4-63P(+),CITF22-49D8.1(+),TRPM6,AC007381.1(+),PCNXL4,TPGS1,LINC01344,AC005682.5,TYSND1,WIPI1,RP11-392O1.4,SMAD9(+),PPP1CB,RP11-708H21.1(+),SARAF(+),ADM,RP11-653B10.1,GUCY2F,COL28A1,AC006390.4(+),CD55(+),STK3,RQCD1,TULP4(+),RASAL2,P2RY6(+),U91328.21,RAB11FIP5,MRPS27(+),HIST1H4B,DEC1,MAD1L1,EXOC6B,GAR1,IQSEC2(+),RP11-96C21.1(+),RP11-33O4.2,RP11-241I20.1(+),AC107057.1(+),PPP1R17(-),FAM46D,SETD7,FRMD5,MAML1,LINC01214(-),KAZN,SDE2(-),RPL15P3(+),ZFHX4,RP11-312A15.3(-),GRIP1(-),RP11-134G8.6(-),RP11-54A9.1,NEBL,ACAT1,NTM,RP11-269F21.3,LYPD6B,MAPK1,AC016907.2(+),RP11-358N2.2,RP11-396C23.4(+),C3orf52,RP11-724M22.1(-),AC005158.1(-),PAG1,snoZ6(-),AC006277.3,SSR1P2,AKAP13(+),GRID1,CYP4V2,ESRRB,FMNL2,RPL5P21(-),LINC01142(-),RP11-166A12.1,SMNDC1(-),CRCP,DLG2,PXN,SNX13(+),MSRA,GFOD1,SATB2(+),FHIT,SGMS1,CCER1(+),DCAF13(-),ACVR1,GALNT1,ATP9A,RP11-44K6.3,RPL15P3(-),RP11-359E19.1(+),LYST,RP11-143A12.3(+),ZP4,AC090505.1(-),ADAM9,TUBB4B,RP11-315I20.3,RNU12,RP11-44B19.1(+),DBIP1(-),CNOT10,RN7SL685P(-),PPP1R12A,RP11-367N14.3(+),LINC00111(+),OSBPL10-AS1,RP11-140C5.3,SFMBT1,SCD5,SNX2(+),PAQR8(+),CMB9-22P13.2(+),ARHGAP15,LINC01232(+),FBXW11,PPP2R1B,ABCA9-AS1,HHIP-AS1(+),RP11-90C4.1,UAP1,GLIS3,RAB8B,TGFB2,RP11-128P17.4,PTK2(+),SFXN5,TLE4,ATG7,CTD-2012B7.1(-),DPH6-AS1,IGSF10,THRB,ZNF660,CTB-32P11.1(+),NBAS,CD109,SNX13,RP11-398E10.1,ZNF839,CD74,UFC1,GADD45A(+),DBNDD1,FAM155A,IL21-AS1,RNU6-915P(+),PSMA2P1(-),CTD-2555K7.2(+),AC137932.6(+),AC011366.3(+),RPE65(+),GYG1,AC015987.1(+),DDX10,TRIM52(+),RP11-556I14.1,CTNNAP1(+),VDR,MIR181A1(-),RNU4-78P(-),C12orf76,EPAS1,RNU6-281P(-),AC091947.1(+),ST6GAL1,RP11-412P11.1(+),PTDSS1,DFFA,HHAT,CBFB(-),LINC00398,AL023876.1(-),FOXP1,SNCA,AL139139.1(-),AC096971.1(+),RN7SKP206(-),RP3-445O10.1(+),VTI1BP2(+),SHROOM3,RNU2-2P,RP11-424I19.1(+),KIAA0355(+),TOR2A,SOX6,VMP1,C2orf57(-),NOM1,RP11-483M24.2(+),SETBP1,CNBD1(+),TNIK,CTD-2091N23.1(-),CTD-2277K2.1(+),TP53TG3HP(-),CAPS2,RP11-53O19.3(-),SPAG1,RP11-358H9.1,UBE2E3,RP11-15L13.4(+),PID1,TIAM1,RP11-244M2.1,FRMD3,TMTC2,RP11-753D20.3(+),RP11-486F17.1(+),ALMS1,RP1-31B8.1(+),TMEM212,GFRA1,SYT1,RAD51B,SNX29,SNORA63(+),PTGFR,STK4,RP11-17E2.2,RP11-810O3.2(-),FAM198B,TNFAIP8,COLEC12,MAST4,MTF2,KIF13B,SLC2A1-AS1,SERINC5,CPNE4,CTD-2023N9.2,LAD1,RP11-305L7.6,KB-1460A1.5(+),FER,RN7SL840P(+),SGOL1-AS1,RP11-26L20.3,AC005592.2,MB21D2,OFCC1,RP11-128I7.1(-),PRKCZ,RP1-302D9.1(+),COBL,C4orf19,PLPP4,EXOC6(+),S100Z(+),RNA5SP517(-),RP11-653J6.1(+),RNU6-895P(-),NCOA6,RP11-486A14.2,SFR1(+),RP11-541N10.3(+),OVCH1,RP11-13A1.3,VCX3B(+),LINC00393(+),RP11-364P22.2,RNA5SP291(-),GRM1,VENTXP2(+),SLC44A1,RP11-472K17.3(-),RP11-217B7.3(-),SNORA31(+),KC6,PTS,MIR1539,RP11-524P6.1(-),ABCB10(+),RP5-1055C14.6(+),RP11-1C8.5(+),RP11-380D15.2(+),RP11-383J24.1,AL133335.1(-),AC005062.2,C1orf21,RP11-211G3.3,NEK1(+),HADH,EEF1GP2(+),RP11-127O4.2(+),CTD-2308B18.4(+),SUMO1P1(-),PRPF38A,LINC00705(-),RP11-66N11.8,AC112715.2(-),FASTKD2(+),MAP3K5,MIR4500HG,MSANTD4,CD164,TRMT61A,PLA2G2E(-),TMEM14B,U3(-),MIR137HG,TRPC6(+),APOA5,ZFYVE1,RP11-397A16.1,NKAIN2,AGBL1,PRKG1,CRLF2(-),RP6-22P16.1(+),RP11-602N24.3,ANK3,AGAP1,CTD-2308B18.3(-),RP11-408H1.3(+),MYL2,RP11-737F9.2(+),MIR4422(-),ADGRA3,RP11-130F10.1,RP11-343J18.1(+),RP11-352D3.2(-),RP11-843B15.1(+),GPR79(+),EIF2S3(-),RP11-789A21.1,ANXA11(+),VWA8,CTC-480C2.1(+),SNX24,MIR154,RP1-79C4.1,RP11-146I2.1,RP11-488C13.4(-),VPS8,AC013410.1(-),RP11-706D8.3,TRIO,CD34(-),RABEPK,TMEM9,MC2R,NIN,AC090505.6,ACOT13,IQUB(+),CCDC148,ISCA1,ADAMTS7P4(-),PLPP3(+),HMGB1P7(-),AC013268.4,CHSY1,AHCYP5(+),FEZ2,AC079753.5(-),ZNF706(+),LINC01481,RP11-753D20.4(-),CTD-2218K11.3(+),UPP2,RP11-150C16.1,PITPNC1,GPR135(+),MIR4435-1,STARD4-AS1,RP11-310I9.1,RP11-298E9.5(+),TFAM(-),LRP4(-),LINC00511,VTRNA1-3(+),KPNA1,PDE6A,LIN28AP1(-),CHCHD6,RP11-318C2.1(+),HDX,RP11-141O19.1(+),MOXD1(-),RXFP2,POLK,CXCL2(-),LINC01037,NPEPPS(+),EEF1B2P6(+),RP11-114H23.1,RP11-131L23.1,ACSL4,PIP4K2A,BTN2A1,RP11-348A7.1(+),PLEKHA7,RAG1(+),USP11(-),ESR1,BLACE(-),LY6E(+),RN7SKP284(+),RP11-315A16.4(-),SLC35F2,ABLIM3(+),RNU6-367P(+),KDM3A,AL513123.1(+),RP11-402G3.3,AC008045.1(+),FRMD6-AS2,AC012074.2,ZZZ3,RP11-251M1.1(+),GTDC1,KLF3,RPL31P12(+),RP11-358H18.3(+),RP11-523L1.2(+),SNORA72(+),RP11-530A18.1(-),DOCK7,CDK15,AC068533.7,POP1,LINC00484,ANKRD13A,COA7,USP43,HIST1H2BG,CDH18,CTD-2337A12.1,DHRS7B(+),USF3(-),MARCH1,KB-1410C5.3(-),IQCJ,ABCD1,LINC00923,RNU7-67P(+),AC010184.1(+),RPL17-C18orf32,RBM27(+),PIEZO2,AC023385.1,FCRL6(-),TMC1,MAB21L3,FNDC3B,AC137674.2(+),RPSAP50(+),RP11-386D6.2(-),RP11-759A24.3,RNU6-161P(+),MCCC2,NDE1,LRP11,RP5-1066H13.4(-),RASGRP3,RP11-894J14.5,CLDN16,SH2D5,AC007383.3(-),RP4-798A10.7,RP11-488I20.8,NRG1,EGLN1,GSPT2(+),STK24,RP11-63A23.2(+),AF241725.6(-),AC053503.2(+),RNA5SP499(-),CNTNAP2,AC090952.5(+),AOC1(-),IFT43,CACYBPP1(+),CHM,TFB1M,RP11-399D15.1(-),PABPC1P2(-),AL158154.1(-),PCBD2,CTC-207P7.1(+),PHF3,NME7,RP11-215P8.4,RP11-144G7.2,KIAA0825,RP11-542A14.2(+),LAMA2,RP3-400B16.1,UMAD1,RASEF(-),RP11-890B15.2(+),RPL6P12(+),ETV4,RP11-389G6.4,RP11-298J20.4,RP11-549A6.1(+),CTC-367J11.1(+),DPYD,SPAST,LINC01358(+),RNA5SP388(+),RP11-483I24.1(+),CTC-497E21.5,RP11-508M8.1,LINC00607,IGF2BP2(-),SHTN1,KIF3A,MTCO1P5(+),TERC(+),TXNP2(-),KCNAB1,AC004022.8(+),NUP85,CTC-287O8.1(-),GULP1,KLHL23,NUDT4P2(+),BANF1P3(+),AC104820.2,HTR5BP(+),CCDC150,ANXA3,CTNNA1,AC016903.2,RP11-96H19.1,SRSF5(+),TNFAIP6(+),MEF2A,PRRG3,TBC1D23,STX7(+),RP5-1132H15.1,RP11-146B14.1,RP11-24I21.1,RAB21(+),C16orf70(+),BNC2(+),SEMA4B,RP11-255M2.1(+),RHEB,RP11-77K12.5,GOLIM4,SHC4,SULT1C2,AC079613.1,TMEM155(+),CTA-392C11.2(+),RP11-511B23.3(-),ZBTB17,IRAK2,RNA5SP287(+),RP11-60A8.1(-),CTA-392C11.1(-),HLCS,STARD3NL,GBF1,ORAI2,CTC-546K23.2(-),CTD-2501B8.5(+),RP11-543D5.1(+),POLR2D,ANOS1(-),RPS4XP6(+),NPHP3-AS1,HIST1H2AM,RP11-396B14.2,RP11-50I19.1(-),RP11-143A12.3(-),DOCK9,LINC01482,AC003666.1(-),COG2,MIR1208(+),RP11-486M23.3(+),KIAA1211,RN7SKP157(-),RP11-849N15.5(-),ENO4,PRB1,RP11-479I16.2(-),DRAXINP1(+),MARC2(+),NCAM1,UTRN,SOX9-AS1,CIT,EVA1A,AFF2,SPATA1,RP11-120M18.2,CHRAC1,EEF1E1-BLOC1S5,USP12-AS2,MREG,AC106869.2(+),CTB-1H10.1(+),HMMR-AS1(-),TNFRSF1B(+),FMN2,VEZF1P1(+),RP11-427J23.1,MYO1D,CNTNAP3B(+),RP11-222K16.1(-),MIR146A(+),REV1,ROBO2,RP11-506H20.1,LINC01033,NUBPL(-),RNA5SP355(-),ALPK2,IRS1,RNA5SP275(+),OTOGL,DCBLD2,PARD3B,BBOF1,RNU11,COL14A1,ITPK1,MORF4L2-AS1(+),LINC01117,RP11-20J15.2(+),SYNDIG1,RNU6-956P(+),RN7SL304P(+),DCPS,AIG1,RP11-393B14.2(+),STAG2,LRRC16A,ZNF322(+),CTD-2647E9.3(+),NLGN1,HSPA9P1(+),CSRNP3(-),PPIG,RP11-317G22.2(+),ACTBP11(-),TSPAN5,CRYBG3,TRIM2,C9orf3,LPGAT1(+),KMO(+),UBASH3B(+),SLCO2A1,CPSF2(-),RN7SL807P(-),ATP5LP3,DCLK2(+),AL591415.1(-),SMKR1(-),RP11-561B11.3(-),HCCS,SSH1,CAMK2D,WDR27,RP11-293N14.1(+),ZDHHC20,CTD-2582M21.1(+),AC023137.2(+),RP11-64D24.4,PLCE1P1(+),MTAPP2(-),C9orf3(+),AC016907.1(+),GK5(-),LINGO2,PUS7L,PKP4,RP11-113O24.3(+),RYR2,SEC22B(+),B3GNT5,DAPP1,ACTL8(-),RNU6-1222P(-),ATP6V0A4,UTS2B,UIMC1,KCND2,RFXAP(-),MGAT5B,FAM110B,RNU2-54P(+),OSBPL3(-),ZHX2,TPD52,ATP9B,U8(+),RNU6-929P(-),RP11-632L2.2,RNU6-400P(-),AC003092.1,ADAMTS18,GINS4,TESK2,TAF5(+),RP11-116K4.1(+),LINC01170(-),LTBP1,PDZD7,PHLDB2,MRE11A,RP11-993B23.3(-),RPL15P2(-),FAM13B,BBS12,NDUFS1(+),TNPO1P1(-),RP11-731N10.1,RP11-397A16.3(+),PHF20L1,ZADH2,RNF121,AC060835.1(-),MEGF11(-),CTAGE10P(+),AP1S3(+),NFIB,PTPRZ1,RP11-433J8.2,C20orf203(-),RP11-347D21.1(+),SPRY3,AC013442.1,ABCB5(+),ARID5B,RP11-23D24.2,AC008060.7(+),RAB20(-),RNU6-1121P(+),ARID1B,Z73964.1(+),AF064860.5,DAGLB,ITGB5,RNU6-938P(-),RP11-7F17.7(+),GCNT6,IKBKB,CADM2,MAGI1,NQO2,AC069157.1(+),AF124730.4,RP11-13J12.2(-),TUBA4A,LCE1F(-),SOX2-OT,TMC7,RP11-131P10.2(+),SH3BGRL2,ULK4,TNRC6B,SSBP2,FOCAD,ST6GAL2,RP11-266E8.2(-),ASAP1(-),RIMS2,MARK2P12(-),RNU5E-6P,TP53INP2,AC092620.3(-),LRRC7,LINC00559,KIF25,AC016732.2(-),MAPK6,PRKCE,RP11-478K15.6,RP11-520A21.1,AK4,HLA-C(+),RP11-1H15.2,LEPR,RNF175,INPP4B,RP11-491H19.1,AC016682.1,HECW2,NBEAL1,PROSER1,GALNT13(+),RPSAP39(+),SLC25A39P2(+),RP11-1058N17.1(+),ATP5G2P4(+),KIAA0922,UACA,TUSC3(-),RPS27P5(-),SIAH3(-),CTD-2066L21.3,IDO2(-),RBM20,RAPGEF1,FGD5-AS1,RP11-15B17.1,RP11-326J18.1(+),CTB-186G2.4,SAR1A,XXYLT1,CGNL1(+),RP11-401H2.1,RP11-120D5.1,RP11-680E19.2(+),RP11-284G10.1(+),RP11-250B2.5(+),IL3(-),AC068056.1(-),CDC23,CTD-2026D20.3(-),LINC00317(+),AC004231.2,SAMD13(+),RP11-399O19.9(-),RP11-521D12.2(+),RP11-174C7.1(+),RP1-34H18.1(+),RPRD1B,RP11-669M2.1(+),PYDC2(-),GXYLT2,VTA1P1(+),COX6CP5,LINC01516,RPL21P32(-),ANO4,LINC00184(+),USH2A(-),SYNPO2,LINC00581,RP11-784B15.1(+),HECTD4,MAN2A1,RP11-196E1.3,ELP2,TRIM7(+),AC104777.4(-),C18orf25(+),KCNMA1,STC1(-),RP3-492P14.2(-),RNU6-41P(-),THADA,CTC-436K13.2(-),GAB1,ASTN2,OR2M1P(-),GABRG2,ABCA10,SORD2P(+),LINC00189,DDX31,RP6-1O2.1(+),RP11-360L9.7,RP11-756D7.1(+),IQCK,STAB2(+),RP11-255G12.3,GNB2L1(+),BASP1,FAM9B,PPIF(+),VN1R46P(+),FMNL2(+),LINC00173(+),KIF13A,SLITRK1(-),FOLH1(-),ARL15,AC006145.1(-),LINC01317,RP4-734C18.1,PITRM1-AS1(-),AC112721.1(+),AC074011.2,IQCG,USP40,NHS,AL159140.1(-),AL354682.1(+),NFE2L2,MIR4632(+),SLC35F4,CLPB,ASCC1,POLDIP3,C18orf32,TEAD1,RP6-166C19.13(-),AL121819.1(+),SLC1A3,LRP1B,ZKSCAN7,RP11-460B17.3(+),KCTD10,CDKL2(+),KDM5C-IT1(-),LINC01183,GUCA1C,DIP2C,AC076972.1(+),CDKAL1,PPFIA2,NUDT4P1(+),RNU1-1,RP1-209A6.1,FLJ42393(+),HS1BP3-IT1(+),RP11-411K7.1,MIR378D2(-),ENTPD7,PREX1,ATP13A3,RP11-524N5.1(+),RP11-26J3.1,ELOVL2,ERICD(-),ROCK2,PLCZ1,RP11-442G21.2(-),ITCH,RP11-80F22.8(+),RP11-510I6.3(+),CEP128,BTN3A1(+),TM4SF18(-),RP11-405P11.1(+),MORF4L1,SCARNA16(-),STK39,CD28(+),RP11-542A14.1(+),RNU6-88P(+),ST8SIA4(+),AC010928.1(+),EXOC6B(-)	SKMEL147_shZ3.DN	SKMEL147	shZ3	DN	0.1218	0.2781	0.437972
MA0111.1.Spz1	1	1	2951	21362	36865	206265	0.1214	0.1516	,EIF3IP1(-),AC006028.11(-),DNMBP-AS1(+),PRELP(+),DMTF1,LNX1,Z97055.1(-),AL360294.1(-),RP11-716D16.1(-),C5orf56,MRPS31P4,RN7SKP11,AC005775.2,KANK1,TTC21A,LINC01435,AC133644.2,RP11-54O7.16,ICA1L,PPM1L,SLC12A2(-),RP11-1008C21.2,GLT8D2,ATRN,RP11-123O10.3,SEC11A,AC018685.1(-),IL1RAP(+),RP11-313E19.1(-),VTRNA1-1,AC017028.1,ANK2,CAMTA1,IL7,MIR466(-),FANCC,MIR3155A(-),RP11-145M9.6(+),ERICH6-AS1,RNA5SP40,GNAI2P1(-),RNU6-1161P(+),KCNE4,MACROD2,RNU6-259P(+),RP11-105C19.2(+),DCLK1,GPC6,FAM120B,RNU6-387P(-),MRVI1-AS1,AC104434.1(-),MCPH1,SLC35G2,MMD(-),COL4A2,TRAM2-AS1(-),KALRN,ZFYVE21,ALDH1A2,NETO1,AL136160.1(+),CFAP45,DLC1,C14orf159,PDZPH1P,C1orf204,DHX35,DENND2A,ATAD2B,PLD1,AMHR2(+),AKAP11,AC092635.1,SSR4,RP11-45L9.1,IL36G(+),RP1-90J20.8,DUSP7(+),ATP6V1G1(+),RP11-211G3.2(-),AL354984.3(-),RP11-697B24.1(+),TBCB,AC068831.3,RP11-528A4.2(-),CTC-296K1.4,GPR155,FAM220A(+),GEM,RP11-347E10.1,RPEP6(-),DCC(+),SMIM5,RAD23BP2(-),C5orf15,GRAMD3(+),MTMR2,RP11-510I5.4,C15orf32(+),MIA,KLC1,CLSTN2,RP11-379C10.1,VWA9,RP11-543F8.2(+),CLYBL,RPS26P13(+),PDE1C,VWA2,RP11-365P13.6(-),RNU6-497P(+),AC137675.1(-),SUGCT,ZNF630-AS1(-),FRK,NAT9,NFIA,RP11-380J14.1(+),MEMO1,GNG12,CRTC3-AS1,TRAT1(+),FBXO32,MIR873(-),CCT2,TP63,DYM,F2RL1(+),RP11-797M17.1,ARHGAP10,BRINP3,RP4-803A2.2(+),CTD-2135J3.4,RP11-863N1.4(-),RP11-411G2.1(-),RNU6-788P(-),RP11-405F3.5,RP11-191N8.2,RP5-1092A3.5,PCYT1A,H6PD(-),MYLK,JMJD1C,RP11-956J14.2(+),STX18-AS1,HUS1,LIPH(-),RGS20,RASGRF2,RP11-18A15.1,HIST1H3E,RP3-473L9.4,SPACA7,MAMLD1,MIR4638(+),FTOP1(-),RP1-130L23.1(+),LGALS3BP,TDGF1P3(-),ALS2,RN7SL668P(+),POLG2,ST3GAL4,SMCO2(+),CCDC108,SCARNA13(+),MDH1B(+),MTPN,CMB9-22P13.1(-),OGDH(-),RP11-280G9.1,PRKCA,RNU6-657P(-),AC098828.2(-),THAP3,LPCAT2,XRCC3,RNF44,ARHGEF11,PLAC9(-),ELF4(-),HCFC1,EPRS,LYPD5,BRE,RP11-132N15.3(-),BCAS4(+),GTF3C2,TRHDE,BAMBI,ARHGAP26,GALNT9,HLA-A,CENPT,VPS41,RP11-291C6.1(+),NT5CP1,XYLB,HMGN2P34(+),CBR4,CTB-14A14.2(-),LPIN1,RP11-265P11.1(+),PRLR,PLA2G16,RP11-362M19.1(-),ANKS1B,LDHAP3(+),ZNF815P,RP11-290M5.2(-),PCDHGA2,SLC6A19(+),RP5-1120P11.1,SERPINB6(+),TACC2,CTD-2060F24.1(+),LPP,MED13L,LTN1,LINC01331(-),FHOD3,AC009950.2,RP11-20J15.3(+),EPCAM,RP11-319E12.1,EGLN1P1,POU2F3(+),TNFAIP8L3,C1D,ETV3L(-),EXT1,BZRAP1-AS1,RPL34P1(+),PTGES3P3,RP4-777O23.3,DNAJB14,AC093166.3(+),PECR,MCF2L2,RP11-749H20.1,RP11-378I6.3(-),KIF1B,AC131951.1(-),RNU6-710P(+),AC017028.5,AC016682.1(+),MIR6811(+),TG,RP4-568B10.1(-),CCDC63,LARP7P3(+),TRPV3,C19orf47,CTC-308K20.3(-),ZFAND5(-),MIR4280(-),RHCG(+),DSE,ABLIM1,AC007880.1(+),PANX1,ELMOD1,VGLL4,TRAM2,SYTL2,AP000797.5(+),AL139188.1(+),AC062017.1(-),RNASE10(+),PDSS2,AC009518.3(-),ATAD2,FBXO5,WHSC1,CNIH3,LINC01085(+),VEPH1,CORO1C,RPS3AP5(+),IL20(-),NUCKS1,AL160056.1(+),CREB5,SLC7A6OS,RP11-148B18.1,ZNF496,CLIP4,GPT2(+),PPM1H,AC011343.1,MUTYH,CAB39,PFKFB2(+),TAB2,MATN2,SRP9(+),HSD17B6,MBNL1,AZIN1-AS1,ZFC3H1,ABHD12,OPHN1(+),CASP9,SPEG,RNU5B-3P(-),RPN1,RP11-478K15.6(-),RP11-391J13.1(-),C4orf22,RNA5SP74(-),KCNN4(+),MYC,RP11-372E1.4(+),MAP7,DGKD,SUMF1,RP11-257P3.3(+),CTB-113P19.1,APPL2,RN7SL353P(+),DOK7,CDKN3,RBKS,ABCC1,SLC24A1,FYN,C6orf106,C20orf141,RP11-365O16.3(+),MAPKAP1,TTYH2,RP11-219G17.4(-),SP3,RP11-296A16.1,CBLB,ADRA1B(+),SASH1,SLC39A12,KB-1568E2.1,AATF(+),ROBO3,TBC1D4,PPFIBP2,CLTC,LINC00303(-),OLFML2A,NEUROG1(+),RPL35AP30(+),KCTD20,TPR,SLAMF9,PPP1R11P1(+),FAM129A,RP11-420A23.1,MTND4LP25(+),RP11-313E19.2(+),MB21D2(-),LINC01483,PDLIM7,MEP1A,AL133247.2,PEX14,PLLP,NRXN1,RP11-132N15.1(+),CAMKMT,RP1-101K10.6,ESRP2,CARD11(+),RP11-563N12.2(+),CTD-2319I12.4,RP11-420A23.1(+),GTSCR1,RP13-20L14.6,CREB3L2,TEX26-AS1(+),ALDH6A1,ARHGEF6,C1orf94,PSMD1,LIMD1,RP11-169I9.2(-),XXYLT1(+),DYNC1LI1,FASTKD5,PDE4D,SSX2IP(+),TBC1D5,RP11-301L8.2(+),TIGD1,MEF2C-AS1,BATF2(-),RP11-654A16.3,C7orf50(+),SLC35F1,IFFO2,CEP57L1P1(+),DSP,CMTM8(-),KCNS3,HIST1H2AG,PIK3C2B,NDUFA4(+),PCAT2(+),BZRAP1,ZBTB7C,LRRFIP1,EDNRB(+),ART3,AC097468.7,AC002066.1,RP11-144H23.2(+),TXNDC16,TRAF4,FDXR,MTMR14,PPBPP1(+),RNA5SP286(+),RP3-406P24.3,AC147651.4(-),CDX1(+),RP1-59M18.2,FALEC(-),NALCN-AS1,RP11-318A15.2,TUBB4BP5(-),AP002884.2,RP11-467P9.1,AC009950.1,PARG,RP11-756G20.1(-),RP11-321E2.3(+),GOLGA5P1(-),MSH5-SAPCD1,AKR1B1,INMT-FAM188B,RNU1-74P(-),STK11,AIFM1(+),CTD-2591A1.1,PRKCH,SRSF10,RP11-712B9.6(-),GATA6-AS1,RP11-395N3.2,RP11-608O21.1,GRPEL2,LRRC42,CTD-2292P10.2(-),BRINP2,INTS7,MYLK-AS1,TFB2M,AL158035.1(-),EIF3F,RNU1-28P,PITPNM2,ATP5F1P2(+),SERF2,PDGFRB(-),EVL,TP63(-),CEP63(+),EPHB1,ENDOD1,TMEM245,RP5-1132H15.3(-),SCEL(+),PLCXD3,ARV1,ADAMTS17,AC008155.2(-),ISG20(-),GAREM,AKR1C7P(-),TLN2,SUGT1P,MGAT5,RRAS,RP11-58A17.4(+),TAF1A-AS1,MIR4676(+),MED8(+),ARMC7,MGEA5,ATP13A2,BMP2(+),MIR6089,ALG12,RREB1(+),PTK2(-),FAM114A1,ARAP3,RASA3,AFF4,SAMD5,RPL7AP73(-),RP11-182I10.1,LINC01415(-),SLC7A7,AC083843.4(+),RPS27P16(-),ADGRV1,CNTNAP5,SNAP47,GLUDP5(-),AC069277.2(+),FCHSD2,SYNE1,MED27(-),CEP85,NCOA1,MYO16,SIN3A,BRSK2,SNRPA1(+),CHN1,ATRNL1,JAZF1,SERGEF,RP11-128L5.1(+),MYOF,RP11-286M16.1(+),DYNLRB1,AC090505.1(+),Metazoa_SRP(-),SH3RF2,AREL1,PLEC,WWC1(+),RP11-407A16.3,RP11-417L19.2(-),MYO1E,EIF2B5,CLNS1AP1(-),PRR5,GATB,CAMK4,NRP2,RP11-64D24.2,RNU6-62P(+),RNU6-509P(+),PRUNE2(-),KIF4B(+),MOK,AC062032.1(+),NSMCE2,ENSA,C22orf39,RP11-574H6.1(-),HBG2,FAM135B(-),CACNA1E,RP3-449H6.1(+),RPL12P14(-),RP11-447H19.1(-),NRP1(+),PBRM1,JARID2,RGS5(+),ATM,CTD-2410N18.4,UQCC1,PRRC2B(+),LHFP,NT5E,C4orf51,RP11-846C15.2,CTD-2342N23.1(-),DIO2-AS1,RP11-626H12.1(+),LINC00334(+),RP11-9H20.2,RNU4ATAC13P(-),LINC00704,FANCD2,KIAA0513,LRRC28,MIR7706(+),LINC01182,TRIM9,RN7SL567P(-),IL1RAPL1,RP11-40B20.1(-),FAM160A1,RP11-219I21.1(-),C10orf11,LINC01335(-),DEK,THRB-AS1,CD302,GPD1L,ATR,PCOLCE2(+),PAIP2,RUNX1,RPL29(-),ATP5I,KCNE4(+),CFHR5(-),NSFL1C(+),HMGA1,ST6GALNAC5,CPLX2,RNA5SP48(+),RNU7-47P(-),RP11-574F11.3,CTA-109P11.1(-),VTCN1,TMTC1(+),GPR156,CEP70,ALKBH1,RP3-453C12.14(-),ZNF608,IGFBP3(+),SMYD3(+),PKD1L2,SH3PXD2A,APOPT1,PHLPP1,RP11-798K3.4(+),AC098847.1(+),ARHGEF2,CDYL,SMC6(+),FAM46A(+),LRP8,ZNF212(+),MIR6504(+),PAK1,NBEAL2,SPOCK1,UPF3A,NUMA1,PPCS,DDAH1,RP4-613B23.1,ERI1,USP9X,CTD-2354A18.1(+),RP11-2O17.2,NNMT,RP11-156E8.1,TMEM164,LINC00290(+),AL513412.1,snoU13(+),CERS6,RP11-404F10.6(+),AC002115.9(+),TMEM232(+),LETM2,FAM109A,SNED1,ADAM23,CEP57,CMTM7,CLLU1OS(+),RP11-807H22.6(+),UVSSA,DLEU1,GORAB,MED27,SUCO,RP11-598F7.6,STAM-AS1,IL24(+),RP11-78J21.7,AASDHPPT,MIR6869(-),MCC,RP11-78H18.2(+),RP1-28O10.1(+),MAPKAPK3,STAMBPL1,AP000439.2(-),JKAMP,TMEM129,RP11-317J19.1,KCNU1,RP11-114G22.1,C14orf142,PTRHD1,TTLL4,D2HGDH,LINC01004,RP3-477M7.6(-),RP11-209E8.1(+),ERMP1,SEMA5A,RP5-1198O20.4,SLAMF7(-),DPY30,RP1-148H17.1,FAM222B,KB-1615E4.3(+),SPTBN2,RP11-469A15.2,SPATA7,SREK1(+),IL18,HCG4P5,AC005592.1,SOX13(+),OSGIN1,XRRA1,GLTP(+),LNX1-AS1,THBS4,RP13-379L11.4(+),ERC1,RP11-13P5.2(+),NAV2,RP11-570H19.2(+),GORASP2(+),MBNL1-AS1,RP11-408A13.2(+),IL12RB2(-),RP11-758H9.2,POU3F2,ING2,ELF1,TGFB3,TTC4P1(-),TOP1MT,SLC35D2,SCML2,RP11-426L16.10,ATXN10,SOSTDC1(+),AC007246.3,CTB-35F21.1(+),CH25H(+),GALNT2,AC017028.2,RP11-534L20.5,KSR2,PCDHGB1,NEDD9,SPECC1,CTC-505O3.3(+),ZBTB2,SS18L2,PYCR2,EPHB2,TRGC2,COMMD6,TMEM207(-),RP11-629O1.2,MMP2,CRY1,CTC-329D1.2(+),ZKSCAN3,MIR205(+),RP11-817J15.2(+),Y_RNA,LINS1,RP11-360P21.2,ATP6V0E1(+),TENM3,FURIN(+),GLYAT,RP11-245C17.2,FOXN3,PAPPA,RP11-1334A24.6,SAMD4A,PTPN9,POLQ,LIMCH1,APCDD1L-AS1(+),CCDC50,SDK1,SRGAP1,MAP2K5,CACNA2D1(+),P3H2(+),CAPN2,FOXN2(-),RP11-25I9.3(-),VTRNA1-2,IKBKAP,AFF1,RP11-624L4.1,DNM1P46,EIF2AK4,ZFP42(-),FAM49A,TMEM116,YOD1(+),CUX1,LINC01107(+),SMG9(-),CHRDL1,SLC31A1,ADGRL3,ALG14,CTD-2147F2.1,RP11-837J7.4,KLF12,RP11-227G15.3,SYNJ2,RN7SL685P(+),RP5-1024G6.7,RP11-507B12.2,CITF22-92A6.2,AC012354.6,SNORA40(-),RIBC2,PDLIM5,MARCKSL1(-),PKI55(-),RP11-152H18.4(+),BTBD9,ATE1,RP5-860F19.8,OTOA(-),CTC-439O9.3(+),RP11-484N16.1(-),AC007879.5,AC002115.5(-),AC073130.3,RP11-515E23.2(+),RP11-431K24.1(-),RAB30,PHF10,PIGL,SNRK,LYRM7,MYO5C,TGM4,BAG3,ZMIZ2(+),RP11-66B24.9,AZI2,SNX25,RP11-809O17.1,CLMN,SPOCD1,ATP13A4,EHHADH,THEM7P,PDZK1,ZNF827,RP1-7G5.6,FBXO28,ANKH,IQCJ-SCHIP1,MXD3,RP11-227D13.4(+),LINC00486,ATP2B4(+),SHC3,FGGY,KIAA1210,NIFK-AS1,COLEC10,AC009404.2(-),SRC,BCAS1(+),RP4-569M23.5,RAI14,ADCK5,FLT1P1(+),TCF4,HIPK2,PRR13(+),RP11-1017G21.5,TMCC1,TNKS(-),FAM107B,AC134915.1(+),WDFY2,COL4A1(+),SUMO2P17,RP11-547C13.1(-),ZYG11B,KBTBD3,RNF103-CHMP3,TEX9,RGS6,PLRG1,XXbac-BPG181M17.5,AC007563.5,RP11-671J11.7,CRIM1(+),RP11-425D10.10,RP4-559A3.7,CLEC9A,SMIM20,XXbac-BPGBPG34I8.1(+),U4(+),EXOG,LSM1P2(-),CDC42EP4,AC013448.2(+),GUSBP11,AC073370.1(+),PCDHGA3,SUFU,AC098828.3(+),HIST1H4I,AC005154.6,SCG2(-),PLCL2,ANKMY1,CTD-2210A23.1(+),LINC00351(+),PLEKHM3,WNT7A,AC017028.8,ABL2(+),RP11-250B2.3(+),RP11-223J6.2(+),GAS7,AP1S2,RP11-573D15.8,LINC00504(-),CLVS1,SEC24D,CNKSR3,CEP170,AC009410.1,uc_338(+),AC092168.4(-),RP6-91H8.5(-),MIA-RAB4B,TRIP13,DKC1,RP11-779O18.1(+),HIRA,CTD-2532K18.1,PPM1F,RP11-88E10.4,RP11-152F13.8,RP11-1430O6.1(-),RN7SKP140(-),BAZ1A,SLC16A12,CTA-109P11.4,IGFBP1(+),SENP5,MIR4497(-),AP001891.1(+),MIR4468(-),RERE,TPCN2,RN7SL853P(-),Y_RNA(+),FAM76B,ISG20,UNK,FLJ27354,NT5DC3,MIR646HG,PLCXD2,DAB1,BBS7,RUSC1-AS1,CLASP1,PAK2,ZNF557(-),RNU6-709P(+),CTBP1-AS2,OR2W3(-),POLR3B,SETP2(+),SEC22A,RP11-25I9.2(+),THNSL1(-),CTC-280C13.1(-),FCRLB,COL4A4,RP13-487K5.1(-),MUSK,BICC1,GREM2,MIR8052(+),RNF180,RN7SL581P(+),LAMC1,FBXL2,GNA13(+),RBM6,RP11-701B16.2,ABL1,RBM39,LARP1BP2(-),MOSPD2(-),MESP2(-),RP11-525A16.4(+),AC004691.5,TAOK3,NEDD4L,CNTN4,IARS2,CTD-2021H9.3,AD000671.6,OR2V1(+),FYCO1,RP11-371E8.4,FABP5(-),RP11-83N9.5,RNU6-733P(+),RP11-671J11.4,ITPKB,DCAF5,HMGN2P17(+),RP11-736P16.1,SNORA67(+),RP11-17A4.2,U47924.31,FAM160B1,F13B(+),CASC21(+),LINC01534,RP11-431K24.2(+),BIVM-ERCC5,KANK4(+),RP11-249L21.2(+),GLCE,RP11-211G3.2,CTB-138E5.1(-),AC016717.1(+),SSR1P1(-),RP11-309M7.1(-),RAD54B,MICAL2,AKAP13,MIR6734(-),ITGB8,ARHGEF17,TWIST2,SH3RF1,RP11-400N13.1,SLC11A1,UBR7,AC068570.1(+),AL122015.1(-),LINC00845,GRHPR,SLC25A38,TP53I3,NOLC1,TIAM2,SMARCE1P3(-),ADCY10(+),TNFRSF11B(+),TAF10,FOXE1(-),MAGOH,RP11-344A7.1(+),PGAM1P5,ERGIC1(+),RP11-625B21.1(+),FGFBP2(+),ABCA1,MECOM,AC023050.1(-),RP11-73M7.1(+),RP11-362F19.1(-),OR52E1(-),DIAPH2,SNX21,CTC-436P18.3(-),RMND1,FAM120A,CFAP57,ADARB1(-),FAM228B,ELOVL1,BIVM,RP5-1030M6.3(+),MDGA2,LINC01589(-),DIRC3,CACNA1A(+),RP11-437J19.1(+),TXNRD1,PLB1,SLC5A11,ZFPM2-AS1,MAP4K4,RNU6-1218P(-),RP5-972B16.2,CXorf40B,BCL9L,ROR2(+),ZNF586,RP11-41O4.2(+),BMI1P1(+),EPS15,DYNLL1P1,MAML3,GRM8,CTB-111H14.1(+),ZNF436,PPP1CC,TIPRL(-),ERBB2IP(-),ARPP19(+),LINC00094,ZBTB47,ECE1(-),CTC-205M6.1,PTCD3,KCNK3,CBX1,CNTN1,RUNX2,ACOX2(-),AC058791.1,LRRC49,IGF2BP2,RNF144B(-),KIAA1715,PKP1,RPH3A,RP11-145G20.1,RNF144B,RP11-302M6.4,RP11-962G15.1,MLXIP,PIK3R1,TBC1D19,TMED7(-),ERICH3,RP11-30O15.1(+),RP11-404H14.1(+),DPF3,TDP1,RP11-8L2.1,RPL6(+),RNY4P9(+),NABP1(+),SLC25A18P1(+),KRT86,RP1-37C10.3,CYP4Z1,ZNF395,LINC01255,PGM3,AC108938.5,RP5-1065P14.3,APP,AC137674.1(+),RP11-384O8.1(+),RP11-278I4.2(-),AC093639.1,PSD,AC009237.16(-),INSR(+),SLC16A1,AGPAT4(+),RP5-1024G6.5,RP11-391J2.3(+),JPH2,APLN(-),AC026512.1,NDRG1,TBCE,MTHFS,ZNF407,ADCY9,ZEB2,MIR4512,AC090666.1(-),STAM2(-),METTL16,ZSWIM6(+),YTHDC2(+),PADI4(+),AC084117.3(-),RP11-521D12.1(+),RP11-417N10.5(-),CACNG6(-),MAP4K5,HILPDA,PDCL(+),RP11-182J1.12,C5orf64,AZIN2,RP11-128N14.5,AC007091.1(-),FAM225A,CPEB2-AS1(+),AC011747.6(+),RP11-510D21.2(+),SLC30A6,CDCP1,SRI,TMEM132D,RP11-651L5.2,MEX3B,EIF4A3P1(-),IER3(-),RNA5SP257(-),BLK,PEBP4,DNAJB5P1(+),SCAND2P,KLHL29,RHOBTB1,GTF3C5,RP11-367F23.2(+),WFDC3,OPTC(-),XKR4,TTLL13P,DLG5,HMGB1,EMC3,MYO1B,FAM183BP(+),LRRC8C,ITPRIP,RP11-63B13.1,RP3-510L9.1,HCG20(+),LINC01588,AL953885.1(-),LARP6(+),RFWD2,TNK2,CDKN2C,HOXC4,RABGAP1L,AC079834.1(-),NOP58,TSEN15,ISPD(-),WNT5A(+),RP11-20G6.2,RBM17(-),ACIN1,CTD-2552B11.3(+),AMOTL1,AC099344.2(-),COPS8,RP4-668J24.2(+),AC090505.4(-),HMGA2,DEDD,FAM133B,RIC1,PSD3,STAM,CTC-340A15.2,CRAT37,FDFT1,CCDC13,PRNCR1(+),CD300LD(+),TNS3,AC093702.1(-),RP11-103H7.1(+),MASP1(-),TPRA1,STEAP1B,RP11-56A10.1,LPAR3,AP000770.1,CAPZB,OSBPL10,CALB2,RP4-597N16.4(+),XXbac-BPG170G13.32,NXPE2,RPL24P7(-),ABCA5,MTOR,RPL4,ZNF567,KRT18P17(+),TMBIM1,ZIC2,GNPNAT1,PIK3CD,LINC01339,FRMD4A,RP13-314C10.5,RP11-373N22.3,IL12A-AS1,AC004453.1(-),INPP5A,AC098973.2(+),FABP4(-),RXRA,CTD-2269F5.1,HMGN2P7(+),AC008780.1,LINC01455,GRB10(-),RP11-108K3.1,SH3BGR,NDC1,AC005152.3(+),BRPF1,MAP3K9,THBS2,SLFN5,RP11-367J11.3,WDR74,RN7SL822P(+),AC092580.1(-),RNU6-15P(-),DYNC2H1,LURAP1L-AS1,HAVCR1(+),JAK1,LDLRAP1,AP000787.1(+),ADAMTS9-AS2,RP13-616I3.1(+),C1orf123,OR52S1P(+),ARHGDIB(+),THEMIS2,TRIM31(+),RNU6-639P(+),HMGB3P5(+),RP11-511B23.2,NSDHL,EFCAB12,KLF13,CUEDC1,TAF1A,MIR4668(-),ZNF124,SIK3,FAM49B,OXR1,HHIPL2,CTB-161M19.4,EIF4A2P4(-),MIR2117HG(+),FAM210A,RP11-874G11.1(-),VIPR1(+),SH3TC1,FUNDC2,POLR1A,CPLX2(+),SYNPO2(-),RN7SL825P(+),AC010982.2(-),MIR31HG(-),RP11-13P5.1(-),TPM3P2(+),CLIP2,RP11-179B2.2,PRDM8(-),ASAP1,AC007036.6(-),PAM(+),SDC3(+),C17orf75,PRKAG2,KLHDC4,TCHP,RNA5SP34(-),ZNF789,RP11-346C20.3(-),CSDE1,MGAT4B,RNU6-660P(-),NPAT,RP11-438D8.2,RASSF6,AC007036.6(+),EYA2,SYPL1(+),RETNLB(-),RP11-232C2.1,KIAA1033,WDSUB1,RP11-324E6.6(+),LINC00642,COL25A1,ANAPC5,FAM120AOS,C2CD3,AMPD3,LINC00888(+),NAE1,ZNHIT6(+),RP11-41O4.2(-),DNAJC16,PCYOX1,CARD19,S100A16,SPSB1(+),FAM168A,SEPT9,ABCB11,LEPROT,SSX6(+),E2F6P4(-),U91328.19,RP11-285E9.6(+),GIT2,THRAP3P1(+),CTSS,SLC31A1P1(+),ZNF546,LINC01546(-),PASK,AP000439.5(+),PACRG,LINC00824(+),CDC42EP3(+),RP11-133L14.5,RP11-303E16.8,SNX30,PLCG1,RP11-824M15.3(+),TNFSF15(-),RP6-91H8.1(+),RP11-382A20.4,RNA5SP127(+),CAPG,VSNL1(-),DIEXF(-),RP11-231C18.3,B4GALT7,RUSC1,RP11-316M1.3(-),PPP2R4,RBFOX3,RN7SKP191(+),FRAS1,PKM,ADAM10,NR2C2,SERBP1(+),ZMIZ1,RPL31P59(-),AL669914.1(-),AC106869.2,RP11-692C24.2(-),AC011309.1(-),CTD-2564P9.3(+),LAYN,RPS6KA2,LY75-CD302,TMEM64,RP11-103H7.5(+),ZNF569,LINC01135,SH3RF3,AC017028.4,ZCWPW2,ATP11C,RP11-316I3.1,CNTN5,RP5-944M2.2(+),UBR2(+),LINC00589,CTD-2024I7.13,INCA1,LIMK1,RP11-1099M24.6,LMCD1-AS1,DHRSX,AC022681.1(+),CACNA1C,MIA3,Metazoa_SRP(+),PTP4A2,KIAA1217,RP3-400B16.4,RP11-137J7.2(-),CAPRIN2,RNA5SP45(+),AC093724.2(+),DDIT4(+),RP11-293M10.2,RP11-305L7.5(-),PRIM1,GPR107,CDH13,SLC35E2,DNER,RP11-122M14.1(-),AC007016.3(+),DIAPH1,OSBPL8,CDH2,UQCRHL(+),UHRF1,ARNTL2,ELMSAN1,RP11-576I22.2,RP11-223J6.1(-),MIR4686(-),NID1,CTB-99A3.1,PFKFB4,MTCL1,RP11-565N2.2(-),SETX,TSEN15(-),Clostridiales-1(+),ENPEP,VPS13D,RNU7-22P(+),CTD-2316B1.2(-),PCAT1(-),CTD-2378E12.1,RP11-165E7.1,ZMYND8,TMEM94,LINC00525,RNY1P7(+),FAM188B,AC010148.1,PNKD,SLIT3,RP3-323P24.3,CENPO,RP11-130L8.3(+),POLR2M,RP11-44N21.1(+),CTB-63M22.1(-),RP11-534P19.1(+),RNU6-1047P(-),LINC01237,LRPPRC,RP11-498M15.1,GUCY1B2,PDE3A,DNAJC6,TRAM2-AS1,SRGAP2B,RN7SL814P(+),RP11-127O4.3(+),ABCC3,CNST,MGLL,RP11-88I21.1(+),PRLH(-),RP11-193H5.1,RP11-61O11.1(+),DGKI,AGPAT4,UBTD2,GORASP1,HDAC4,RP3-406P24.4(+),ROR1,ST5,FCF1P7,ZSWIM5,CENPC,PVT1,RP11-697E2.6,AC006372.4,MROH7-TTC4,UTRN(-),ZC3H3,NAP1L4(+),POLD4,RP11-65I12.1(-),HLA-DMA,ZNF436-AS1,LGALS3(+),CSF1R,OLA1(+),RNU6ATAC28P(+),CD99P1,HEYL(+),EML1,ESYT2,ACAP2,RNF5P1(+),CTC-558O2.2,MFSD2A(-),RP4-799G3.2(+),AUTS2,CCDC30,RP11-332P22.2(+),RP11-399K21.11,RP11-16K12.2,RP11-10G12.2,MYO10,CTD-2319I12.5,RP11-429B14.4(+),DNER(+),PLCH1,ST3GAL3,SAG(-),RP11-420N3.3,SLC25A37,MPV17,RNF141,RAB27A,HSPE1P23(+),RP3-495K2.3(-),RP11-280O1.2,CA12,SLC8A1-AS1,RP11-16L9.2(+),ZBTB20-AS1,CD99L2,TRIM44(-),ITGA6,RP11-70D24.1(+),AC020626.1(+),EXOC6,ZBTB20,RP11-307P5.1,CPNE5,CTB-39G8.2,RP11-6L6.7,RAB27B,NARF,CD244,AC011747.4(-),ENOX1,TNFRSF1A,GLIS1,INO80D,TTLL11,MIR3913-2,C16orf45,AC079753.1(+),PSME2P2(-),HIST1H4PS1(+),RP11-386D6.1,RP11-554F20.1(+),RP11-292F9.1(-),MKLN1,RPS27P5(+),RP11-328K15.1(+),MYO19,C16orf46,DHCR7,RP5-905G11.3,RP1-146I3.1(+),STAM2,QTRT1(+),IGFLR1,IVL(+),CHST3,CPD,TGFBI(+),MIR3148(-),CTD-2021H9.2,RP11-65B23.5(+),AC067959.1,RP11-485M7.2,FBXO16,TMEM104,ZMIZ1-AS1,SPTBN1,IGFN1,PAN3,CA6(+),SLURP1(+),AL117334.1(-),ALDH1L1-AS2,AHCTF1,ATN1,ELK3,RP3-388N13.3,KLHL40(+),ATP2B4,ARHGEF3,PPP3CA,RP11-120I21.2,CCNB1,MYEF2,DST,RP11-610P16.1(+),PDGFC,TCTEX1D4(+),RPTOR,FHAD1,TPT1P14(+),AKTIP(-),NAGK,RP11-21J7.1(+),PGM2L1,RN7SL352P(+),ARSJ(-),SND1,RP11-241I20.5(-),GTF2F2,ENAH(-),MRPS26,SRRM1P2(+),ATXN7L1,SNAP25-AS1,ENPP2,BCAT1,PTCHD1-AS,HNRNPA1P48(+),YWHAB,RP11-77I22.2,AC114730.8,RHOT1,LINC01605,CDH4,THOP1,TRPM8,GSTO2,ZNF703,ANO6,MED24,RAB17(+),CCDC12,AC083899.1(-),SNORA51(+),RPS6KC1,LRRC4C,RP11-184B22.2(-),HUNK,TRMO(+),MYL5,AC061992.2(+),LINC00431(+),COL22A1,RHOC,AOX1,FAAP20,ST13P3(+),GRXCR1,MIR8070(-),SLC2A2,FSTL5,SP110,KIF1C,RP11-625L16.1,KHNYN,HNRNPA1P1(-),HRH1,BTC,ADGRF5,PSAP,COL13A1,RAPGEF2,FBXO36,RP11-644L4.1(-),RP11-54A4.2(+),IPO5,EFTUD1,LSAMP,HIVEP3,RAB7B(+),USP47(+),RNY4P16(+),AC096643.1(+),RP3-450M14.1(+),RP11-589C21.1(-),KRT18P14(+),GALNT14,AC000403.1,ATXN1,SMC1B,PCOLCE2(-),TMED10,BDH1,MAP1B(+),C5orf45,RP11-340F14.6,SPAG16,SLC39A11,GGACT,RP11-1082A3.1(+),PTPRG,RP3-429O6.1(+),MID1,RP11-643C9.2(-),RP11-148B3.1(-),AC073333.8,CHRM3,RNU7-188P(-),AP000439.3(+),RP11-84O12.2(+),RP13-147D17.3(+),RP11-807H22.5(+),GSTCD,MC3R(+),NSMAF,RN7SL30P,LINC01539,RP3-441A12.1(+),RP3-352A20.1(+),RNF145,RNU1-27P,MEIS1,TARSL2,MIR6826(+),ARL2BP,BZW2,AL445531.1(-),DFNA5,RP11-186B7.4,RP11-15F12.6(+),RP11-26J3.4,CAV3,FAM69A,AC007182.6(+),RP11-560J1.2,FGD6,SLC22A3(+),SNTB1,ARHGEF37,LINC01153(+),RP11-155G14.6,OR2T8(+),DOCK2,ZC3H11B(-),KRT18P24(+),PLAC1,LYRM4,RBM47(-),PFKFB3(+),ISY1-RAB43,RP3-467K16.2,TIPRL,ANAPC15,RP11-275N1.1(+),FMN1,KIF26B,RNU6-543P(+),RNU6-942P(+),NCK2(-),RPL12P32(+),FAF2,CCDC88A,BTD,RP11-553P9.3(+),ARNTL2-AS1(-),RN7SL66P(-),DPYSL3,FAM20C,NDUFAF6,RP4-803A2.1(-),USP54,RP11-152H18.3(-),RN7SKP15(-),AC078883.4,RARB,TMEM53,DLX5(+),TRPM3,AC098824.6(+),LTBP2,MYO3B,MPRIP,SPRY2,GIPC2,AC026956.1,RP11-400N13.2(-),WDFY3,YWHAZ(+),CRIM1,RNU6-454P(-),AL161935.1(+),AC105265.1(+),TOE1,RP11-255G12.3(-),SRCIN1,RP11-589C21.2(+),JRKL,SORCS2,SEC22C,IGKV3OR2-268(+),RP11-277A4.4,RP11-15I11.3,TTC23,MARVELD1(+),PNPLA3(+),SCMH1,SERTM1(-),AGK,CDADC1,CEP85L,MYLK4,TMEM217,RP11-356N1.2(-),Y_RNA(-),RNU4-63P(+),STK10,RBBP5,LEPROTL1,SLC35E3,TPGS1,ACRV1(-),MRPS18AP1(+),CTD-2194F4.2,ZNF570,SARAF(+),SH2B3,STK3,RQCD1,U91328.21,UPK2,RN7SL135P(+),RAB11FIP5,ASAP2,RN7SKP148(+),ITK,IPMKP1(+),SETD7,FRMD5,RP11-1348G14.4,C12orf57,MAML1,SDE2(-),MIR5001,GRIP1(-),SMARCA4(+),RP11-809N15.3,CTC-359M8.1(+),ADGRG1,UBE2E2-AS1(+),RP11-368J21.3(-),MIR1226(+),NTM,XDH,RP11-396C23.4(+),RNU6-163P(-),COG6,GATA6,snoZ6(-),ERICH6,AC099344.3(+),RP11-23J9.3(-),RIF1,INPP5F(+),PLCB1,AKAP13(+),AC104837.1(-),CYP4V2,POLD3,FMNL2,ABL1(+),SMNDC1(-),DLG2,PXN,STXBP1,MSRA,TBC1D22A,RP4-666F24.3(-),SGMS1,CDCP1(+),ATP9A,GNRH2,RXRA(-),LYST,HOOK2,RNA5SP502(-),LIN52,SERPINA2(+),CTB-79E8.2(-),ADAM9,FKBP15,RALGDS,ANP32B(+),HUWE1(-),AC108211.1(-),AC131951.1(+),MIR921(-),RP5-1126H10.2(+),OSBP2,RN7SL685P(-),DAPK2,KCNH1,MXRA5(+),UNC45A,RP11-367N14.3(+),RP1-90J20.2(-),RP11-140C5.3,AC017028.9,C1GALT1,PAQR8(+),CMB9-22P13.2(+),ADPGK,FBXW11,AL807772.1(+),SCFD2,RP11-324E6.10(-),RP11-90C4.1,UAP1,AC026318.1(-),TGFB2,LRRC71,AL021918.1(+),CTAG1B(+),ATG7,TMEM109,AC096574.4(+),AC078882.1(-),RP11-290O12.2(+),TXNP1(-),Evf-2_5p(-),THRB,CTC-338M12.1(+),RNA5SP123(+),RP11-572H4.1(+),NTRK2,MACF1,IDH3G,RP11-693J15.4,RP11-567C2.1(+),RP11-510D21.1(-),DNAAF5,IL21-AS1,RNU6-915P(+),CAP1(+),PSMA2P1(-),SRF,CTD-2017D11.1,GYG1,UBASH3B,CACNA2D4,SNORA72(-),RP13-631K18.2,PTGFR(+),EPAS1,XXbac-BPG13B8.10,ST6GAL1,ALDH1B1(+),RN7SL445P(+),OXSR1,EMILIN1,LCOR,HHAT,CBFB(-),EXTL3,MT2A,KLF10,FOXP1,AL163953.3,AC007249.3(-),SNCA,CKAP5,IL1RAP,RP11-16N11.2,RP11-665J16.1,NAA38,GNAL,B3GNT7(+),AC017028.11,SHROOM3,RNU2-2P,AMFR,LINC01098,PPP2CB,CKAP4,SOX6,CNN2P6(+),AC016831.7(+),SPIN2B,ABCD4(+),RP11-351J23.2(+),RPL27AP8(-),PPP3CB-AS1,SETBP1,TTC1(+),TNIK,AC000403.4,CMTM7(+),ST3GAL1,RP11-1022B3.1(-),SPAG1,RP11-358H9.1,CRIP1P1(-),RP11-57G10.1(+),PID1,PLXNA2,TIAM1,TSPAN1,RP11-3L10.3(-),PRDM10,RFX3,PODXL,ENO1(+),CCSER2(-),REXO2,RN7SL14P(+),SYT1,RP11-485B17.3,TIMD4(-),RAD51B,MLLT10,LRRC2,RBPJ,PTGFR,AC017028.3,ZBTB38,KLF9(-),ANOS1,TNFAIP8,COLEC12,MAST4,AVPI1(-),AC007250.4,AC012501.3(+),ABI3BP,RP11-367F23.1(-),CPNE4,SLF2,POLR2I,ALKBH4,RP11-293M10.1,LINC00557(-),RP11-137F15.1(+),RP11-73M18.2,ZBTB48,RP11-720L3.1,TLK1(+),CDH23,KCNG1(-),CTD-3093M3.1(+),SDCCAG8,SLC20A1(+),LINC00290(-),AC005592.2,COX14,AC079807.4,MB21D2,OFCC1,TRMT6,CTD-2309H9.4(-),RP11-645C24.5(+),VRK2,C1orf228,PLPP4,SESN3(+),CTDSP1,AC005943.2,IGFBP5,TACC3,SEC14L1(-),INSIG1,RIN3,LINC00687(+),RP11-413E1.4,AC003088.1(+),AC103881.1(-),GTSF1L(-),RP11-13A1.3,RP11-689P11.2(-),RP5-905G11.3(+),KIAA1549L,RP13-379L11.1(+),WIPI2,SORD,TTC4,ATXN7,GRM1,RP11-191L17.1(+),C5orf66,MIR5090,ARL2(+),SNORA31(+),MIR548AG1(-),GLUD1P4(-),MYRFL,PDCD10,CYB5D1,SNAPC5,AC005062.2,ARHGEF10L(+),CTBP1,ATP6AP1L(-),KRT34,RP6-91H8.2(-),CCDC186,RNU6-377P(+),KCNIP1,FOXCUT,SUMO1P1(-),RN7SL28P(+),RP11-107C10.1(-),AC112715.2(+),ULK1(+),CYP4Z2P,MIR4500HG,CD164,MEIS2,BMP6(+),MMP23B,SERPINA6(-),AC004920.3(+),DYNC1I2(-),XAGE3(+),ARAP3(-),FRYL,PPARG,LINC01602(+),ETV3(+),DGKG,TGM2,PAK3,PRKG1,PCAT1(+),ANK3,AGAP1,RN7SL510P(+),IKBKE,RP11-737F9.2(+),MIR4422(-),RP11-551L14.4,HYI-AS1(-),FIGN,SSBP3,RP11-272G22.1(+),PACSIN2,LINC00346,AL137118.1(+),RP11-789A21.1,ANXA11(+),MTMR3,ATP8B4,RP11-146I2.1,VPS8,DLX2-AS1,TRIO,CD34(-),RP11-563N4.1,RN7SKP226(+),RABEPK,PDP1,FBXW7,SLC25A24(+),RP4-811H24.9(+),NUDCD3(+),SDE2,RP4-738P15.6(+),CCDC148,CTD-3037G24.5,ADAMTS7P4(-),RP11-697E2.12,RP11-1022B3.1,RP11-187E13.1(+),CTD-2201E18.3,LL22NC03-86G7.1,ALDH1A3,ECI2,CTSL3P(-),CHSY1,CTD-3224K15.2(-),AC079753.5(-),ZNF706(+),LINC01481,RP11-150C16.1,NEK7,PITPNC1,FLJ40288,RXFP1,ERCC5,RTP4(+),NGRN,AP003419.11,SYS1(+),HOMER2,RP1-140K8.1(+),LRWD1,LINC00511,SLC25A12(+),SF3B6,KPNA1,RN7SL291P(-),LDHC(+),CHCHD6,AL035045.1(-),RP11-318C2.1(+),SNORD70,RP11-665C14.1(+),UBL3(-),RXFP2,POLK,CUL3,RP11-731D1.4(-),RP11-114H23.1,TRAK1,RN7SL615P(-),PURB(+),RP11-536G4.2,RNU6ATAC15P(-),NSF,DHX30(+),POP5,RP11-131L23.1,PIP4K2A,AC009505.4(+),PLEKHA7,RP4-594A5.1(-),AD001527.4,PHLDA2(-),NCOR2,BFSP2,RP11-138A23.2(-),TRIM4,KDM3A,AC019186.1(+),HIST1H3PS1(-),CSRP1,AC008045.1(+),RP4-717M23.2(+),PTGER2(-),RP11-347L18.1(-),SMAD3,SLC38A5,THOC2,RP5-1011O1.2,RP11-182J1.1,RP11-159H3.1(-),ATP6V0A2,CDK15,TNIP1,CYTH3(-),RAMP1(-),ANKRD13A,AC004854.4(-),LINC00467,RP3-332B22.1(+),RP11-281A20.2(+),CTD-2337A12.1,NR3C2,RP11-203M5.8(-),UBOX5,MARCH1,CTD-2357A8.3(+),IQCJ,PCSK6,FAM174B,RP11-443B7.3,AC010184.1(+),SHPRH,RP6-201G10.2(-),RP11-365H22.2(-),ABCA13,SRSF1,C10orf90,ALK,AC023385.1,AC128653.1(+),SPINK5(+),TNS1,GNB5,RP3-477M7.5(+),CTB-178M22.2(-),FNDC3B,RP11-445P17.5(+),KCNK18(+),GPCPD1,RP11-305L7.7(+),HIST1H2BL(+),ARSI,AC092765.1(+),LRP11,PIGX,HES6,NRG1,EGLN1,ILF3(-),RP11-324H7.1(+),KCNIP2-AS1,GMDS,RNU6-344P(-),ABCC4,AR(-),SHOC2,RP4-781K5.4,EPOR,ALG10B(+),CIDECP,UBAC1(+),RP11-543C4.1(-),RP4-605O3.4,RP11-459E5.1,USP15,MAPKAPK5,LINC01411,IFT43,RP11-719N22.1(-),RP11-3G20.2(-),SPRED2,PCDHGA1,MCAM,PABPC1P2(-),AL050321.1(-),MYOZ2(+),RP4-612B15.3,AC091729.9,MTM1,SP140,RAD9A,RNA5SP487(-),MCF2L2(-),SLC22A23(+),AC124997.1,MARCH4(+),LINC01299(+),RP3-400B16.1,AC068490.2,AC083867.4(+),SULF1,HS6ST3,FAR1P1(+),LINC01152,SMCP(-),MIR4260(-),PARK2,SNRK(+),IGLJCOR18(+),DDTL,KDR(-),MRPS27,RP11-308D16.2,UBP1,RP11-298J20.4,MTUS2,N4BP1,METTL4(+),MIR100HG,ZFAT,ANKAR,E2F3,RP11-159D23.2(-),CTC-353G13.1,TMEM65,SLC10A3,ADAMTS6,CTC-497E21.5,SHQ1,RP11-406H23.2,RP11-417N10.3(+),LARS2(+),SHTN1,CTB-1144G6.5,CEP250,BCL6,NUP85,GULP1,RP11-339A11.1(+),GPR88(-),C12orf80(+),HTR5BP(+),PFN2,MTX3,RPL3P8(+),RP13-297E16.5(+),MAN1B1,PIK3CA,TTBK2,RP11-430C7.4(+),YPEL5(+),RP11-414H17.5(+),EOMES(-),RP11-146B14.1,TNFSF8,ADD2,C16orf70(+),NUP98,RHEB,GOLIM4,SHC4,TMEM39B,XRCC4(-),RP11-132N15.2(-),SEC13,RP13-49I15.6,BTN3A2(+),EEF1A1P11(-),RP11-403A3.3,AC019117.1,PXDN(-),EMX2OS,PRELID2,PTPN3,SLC25A5P4,AC099552.2(+),ACOT7,CDH8(-),CCDC77,IGF1R,MAL2(+),RP4-641G12.4(+),RP11-594C13.1,MYT1L(+),TMPRSS11E,RP11-396B14.2,PAM,RNU6-326P(-),RP1-247F3.1(-),DOCK9,EFCAB2,STC2(+),AC003666.1(-),SNORA55(-),COG2,ORMDL1,SENP2(+),SLC27A4,TNNC2,CTC-232P5.1,PPP3CB,RP11-1078H9.1,RP11-528A4.3(+),FAM206A,GORASP2(-),CEP41,TLR4(-),AC006322.1(+),RP11-479I16.2(-),OBFC1(+),AC007319.1,TTLL11-IT1,LINC00886,GRB2,ATXN3,CIT,DGKZ,CHRAC1,TRIM25,MREG,AC018804.7(-),PATE1(+),CASC1,NYAP2(-),TNFRSF1B(+),DENND4B,RP11-427J23.1,ISM1,RP11-169F17.1(-),ARHGAP22,ROBO2,GPR78(+),RP11-379I19.3(-),LINC01031,PIK3R6,DDR2,ALPK2,ZFAND2A,CTNNA2,FBN2(+),IRS1,FCRL6,AC079603.1,AL139821.1(+),LPP-AS2,DNAJB8(+),PARD3B,ITPK1,MORF4L2-AS1(+),RARRES1,TMEM43,MAP3K4(-),LINC01117,EBNA1BP2,LINC00461,C19orf52(-),KCNIP3,RP11-875H7.2(-),AIG1,MGAT1,ITPKB(-),ZFAND6,LINC01394(-),ZNF322(+),HDAC8,SMOC1,TDRD7(+),RP11-699L21.2(+),PPIG,RP11-333B11.1(+),TSPAN5,UBE2F(+),TRIM2,MFN2(+),PRR16(+),C9orf3,CNTN3(-),CYSLTR2(-),PMS1,RP11-493E3.1(+),SMKR1(-),RPL12P42(-),SNORA64(-),AC147651.2(+),RP11-447L10.1,ARMC2(+),MSH5,HGS,AC023137.2(+),RP11-64D24.4,OVCH1(-),METTL2A,CTD-2015G9.2(-),MAPKBP1,PKP4,MAP3K14,RN7SL672P(+),ATP6V0A4,LINC00877(+),RP11-550I24.2,UTS2B,RP11-432J22.2(-),CCNT2-AS1,ENC1,DNAH17(-),AC073283.4,ANAPC13(+),UQCR11,SVIL,RPS2P39(+),RP11-632L2.2,MIATNB,RP11-432M8.19(-),RP11-597D13.1(+),LINC01191,RP11-116K4.1(+),AC008268.1(+),LTBP1,PDZD7,RP11-649G15.2,ELP6,RP11-439L8.5(-),BAALC,RP11-692C24.3(+),MRE11A,RNF128,RP11-993B23.3(-),RORA,AC079610.2,PI15(+),MRPS25,SOS2,CLCA1(+),HHIPL1(+),MIR4440,RP11-397A16.3(+),CTD-2636A23.2(+),SNRPE,CTAGE10P(+),RP11-27G13.5(-),SH3GLB1,CCDC174,HMGXB3,FAM129B,XG,DLG3,EVC2,ACTN1,RP11-23D24.2,ZNF254,RP11-212P7.3,ARID1B,DPEP1,AF064860.5,AC068533.1(+),MAP3K10,ITGB5,AC003075.4(+),RP11-659G9.3,IKBKB,CADM2,RP11-145A3.2(+),RP11-2N1.3(-),DHX9,FAM193B,SLC25A53,NQO2,PBX2P1(+),SLC29A3,RP11-522M21.3(-),RP11-159D12.6,TUBA4A,PLEKHG1,RP11-122M14.3(+),ANPEP(+),ULK4,ZNF227,TNRC6B,AFAP1,AC010376.1(-),AHSG,SSBP2,KIF20A,TTC7A,MIR574,MGC16275,EDNRB-AS1(-),GJE1(+),ASCC3(+),DTNA,AC092620.3(-),RANBP3,LRRC7,KIF25,STARD8,MAPK6,PRKCE,RP11-94P11.4,RP11-33B1.1,AK4,RNY4P16(-),AC012512.1(+),LEPR,RNF175,RP11-454P21.1(+),AC009518.4(+),INPP4B,RNF220,WDR60,FAM107A(+),AC011343.1(-),MAPK1IP1L(-),AC007919.1(+),WDR64,RPL23AP29(-),MIR3972(-),HINT1,AVPI1,RP11-517I3.2(+),RP11-212D19.4,ABCG1,CYP2W1(-),RP11-480G7.3(-),NFAT5(+),SDC1(+),CTD-2066L21.3,RAPGEF1,JADE2,FGD5-AS1,PPP1R18,HECTD4(-),PPP1R13B,MIR5689HG,CEP112,VSX2(-),PSMG4(+),TWIST1,RP11-16E18.3(-),GRK5,RNU6-413P(-),AC068489.1(+),STT3B,TAPT1-AS1,GPC1,HPSE(+),EFNB1,RP11-1114I9.1(+),IFT122,RP11-675F6.4(+),PTPRK,SMYD3,EMC3-AS1,NFATC3,ANXA9(+),CDC14B(+),EPB41L5,ZNF782,GNA13,RP11-81H3.2(-),ADAMTS2,AL035457.1(-),IMMT,RPRD1B,RPS11P1(-),HCCAT5(+),RP11-145A3.1(+),RP1-45N11.1(-),RNU7-88P(+),CTB-127C13.1(+),CRISPLD2,GXYLT2,COX6CP5,ACOT2,KB-1615E4.2,ZSCAN31,ADCY1,ANO4,SDK2,RP11-661G16.1(+),LINC00581,RP11-3P22.2,MAN2A1,KCNMA1,SYT13,OR5C1(-),RP11-42A4.1,THADA,PXT1,EIF4E2,KDELC1,AMZ2P1(-),RP6-1O2.1(+),ZNF282(-),DUSP10,GNB2L1(+),MIR548AO(+),RP11-342D11.3(-),BASP1,RP11-400N9.1(+),DRGX,LINC00173(+),ZP3,AC006145.1(-),LINC01317,KCNIP4,NHS,KRBA1,RNU6-304P(-),SDAD1,AKR1B10P1(-),MARK2P11(+),F11R,HIST1H2BJ,PLEKHO1,MFSD2B,YY1,SNPH,UBE2V2(-),STAU2,MIR151A(+),MCM8,RP11-440G9.1,RP11-396O20.2(-),RP11-474O21.5(+),CC2D1B,RPS6KA5,HSPB11,INTS12,RP11-362F19.2(+),XRCC4,RN7SL792P(+),NUTM2B-AS1,EEFSEC(-),CBLN3,CTD-2589M5.5,RP11-351C8.1(-),BRD8,CDKAL1,CCDC82,FLJ42393(+),CHCHD4,MAN1B1-AS1,CHMP4C,PREX1,HEXB,HIGD2B(+),ROCK2,EDN2(+),RP11-546O6.4(+),SDK1(-),CEP128,AMZ2(+),RECQL5,ARL14(+),BTBD10,RP11-536G4.1,CTB-129O4.1,FRY,ZC3HAV1,AL122003.1(+),SMARCE1P4(-),RP11-557H15.4	SKMEL147_shZ3.DN	SKMEL147	shZ3	DN	0.1214	0.1516	0.800792
MA0884.1.DUXA	1	1	2940	21373	41318	201812	0.1209	0.1699	,EIF3IP1(-),CASC20,ATP5A1P4(+),CLDN8(-),RN7SL802P,RP11-260N14.1(+),RP11-106M7.1(+),PRDX3(-),CEP162(+),SIPA1L2(+),PXDN,C5orf56,RP11-412H8.2(+),BOC,LONRF3(-),NYAP2(+),AC005775.2,RNU6-1324P(-),LINC01435,AC133644.2,FBXL21(-),TM4SF20,ATP6V1B1,RP11-1008C21.2,SPA17(-),SNORD28(-),CBX5(+),LINC01111,HLA-W(+),CUBN,RP11-315D16.4,ANK2,PAMR1(-),CAMTA1,AC010091.1,NRSN2-AS1(+),RP11-533F5.2(+),ADAMTS16(-),PCID2,ZHX3,THG1L,CREG1(+),TANC2,NMNAT2,GPR39,RNA5SP40,TASP1,GNAI2P1(-),PNKP,NPSR1-AS1,ETV5-AS1(+),GCNT1(+),KCNE4,RP11-737F9.1(+),MACROD2,PLCXD3(-),RPS6KA5(+),RP11-105C19.2(+),RP11-644L4.1,DCLK1,RPL7P55(-),GPC6,AKR1D1P1(-),RP11-61J19.2(-),MCPH1,RP11-572P18.1(-),COL4A2,CTC-391G2.1(-),RP11-312A15.2(+),RP3-454B23.1(-),KALRN,RP11-64C12.1,RP11-791N19.1(+),RP4-601P9.2(+),PCAT1,CALR4P,CFAP45,ASTN1,RP11-57H14.4(-),PICALM(-),DLC1,AC079767.3(+),LSM3P2(-),XXyac-YX65C7_A.3(-),RP11-6I2.4(-),FAXDC2,PNP,RP3-433F14.4(+),PLD1,RP11-950C14.3(+),ITSN2,PUDP(+),LINC01034(+),DDX10(+),BCAS3,ZFPM2,RP11-51I5.1(-),TIMM8AP1(-),RNU6-797P(+),NELL2,ADGRF3,SMAGP,DCC(+),RP11-149P24.1,PDE4B,FTO,CTD-2347I17.1(+),C5orf15,RP11-510I5.4,RP11-1003J3.1(-),RP11-231D20.2,RP11-91H12.1(+),GAS8,SLC7A5,RP11-415A20.1(-),GS1-166A23.1(+),FAM50B(+),VWA2,RNU6-497P(+),AC137675.1(-),STX18,SUGCT,MAP4K3,RP11-571E6.1(+),AC003664.1(-),WDPCP,CACFD1,GNG12,SCNN1B(+),TRAT1(+),ISOC2,RP11-85O21.5(-),AKAP9,RP11-141B14.1(+),BCL2L11,DYM,GPAT3,ARHGAP10,MYEOV,DYTN,RP11-411G2.1(-),ZSCAN26,AFAP1L2,EPN2,CTB-47B8.5(-),RNU6-788P(-),RP11-191N8.2,MYLK,JMJD1C,COPB2,HUS1,RGS20,CADM1,RASGRF2,EPC2,LINC01184,ZNF365(+),AC110086.1(+),RP11-383M4.6,GFI1(-),LINC00907,RNU6-1067P(+),RGR(-),MDH1B(+),RAD18,ARL5A,CTB-50L17.2(-),C12orf49,PRKCA,RNU6-657P(-),AC098828.2(-),FTLP19(-),RP11-713M6.2(-),CTB-78F1.2(+),RN7SKP189(-),PSMA1,ARHGEF11,RP11-348J24.2,BRE,NMI(-),ARMC9(+),NPM1P21,NALCN,COX6B1,RP11-38F22.1(+),LINC01363(+),RCN1,CRH(+),RP11-432M24.4(+),ARHGAP26,HIVEP2,RNU6-728P(-),CCL27,FAM72C(+),RP11-466I1.1,MTHFD1L,ATP5A1P5(-),PRLR,ANKS1B,RP11-90M2.5(+),AC008173.1(-),DCTN4(-),RP11-108F13.2(+),TACC2,PTPN14,XIRP2,LPP,AC074011.2(-),RP11-585P4.5(+),MED13L,LTN1,LINC01331(-),PIK3C2G,RP11-140L24.4,EPCAM,RP11-680H20.2(+),EXT1,UBE2F-SCLY,PCNX,PTGES3P3,RP4-777O23.3,TTLL1,RP5-1033E15.3(+),AC093166.3(+),RP5-968J1.1,CLDN12,MCF2L2,FAM151B,RP4-809F18.1,RP11-133F8.2,RNU6-710P(+),AC131951.1(-),EMC2(-),TENM4,CTD-2207P18.2,AGBL4,COL6A3(+),AL360157.1,C7orf73,SRGAP2D,LINC00703(+),C10orf55(-),CTB-91J4.1,ZFAND5(-),LINC01090,CD59,ATP6V1B1-AS1,ABCA13(+),ABLIM1,OSBPL3(+),MED13(-),STPG2,ARHGAP4,CENPU,AC096772.6(+),SRFBP1,CRKL,RP4-639J15.2(+),AC009518.3(-),HNRNPA1P4(+),CNIH3,BBS9,CORO1C,RPS3AP5(+),IL20(-),CCT7,RNU6-340P(+),RP11-431K24.1,CREB5,MIR548AD(+),CTD-3179P9.1,AC011343.1,MUTYH,AL121748.1(-),RNU6-1125P(+),CPED1(-),PDZD2,MBNL1,AZIN1-AS1,PRDM12(-),KIF14(+),ARHGAP18,RNU6-315P(-),C4orf22,G3BP2,RP11-18H21.3(+),SRD5A2(+),SUMF1,KCNH5(+),KIRREL3-AS1,COBLL1,RP11-385J1.3,RP11-1080G15.1,MAPKAP1,AC092066.6(-),TTYH2,CBLB,SP3,KCNK13,SASH1,SLC39A12,RP11-341G5.2(-),ZDHHC9(-),CLTC,CDK6,VCL(+),TXNP6(-),CADPS,RP11-144F15.1,TPR,SLAMF9,SKI,KIRREL3,SH3RF2(+),FAM129A,RP11-420A23.1,PTPRQ,AC010082.2(+),RP11-419K12.1(-),LINC01483,OSMR,PRDM9,AL133247.2,MIR8084(-),ESRP2,RTP3,AC090044.2(-),RP11-79E3.3,RP11-277B15.1(-),LINC01358,CREB3L2,RP4-781K5.9(+),HMGB3P8(-),RFC5(+),RP11-169I9.2(-),RP11-305B6.3,SSX2IP(+),TET2,ZC3H4,TBC1D5,ASB5,SCARB1,MEF2C-AS1,RAPGEF4,CTD-2269F5.1(-),MSMO1(+),KCNS3,PIK3C2B,CTD-3023L14.1(+),LRRFIP1,RNFT2,EIF4E,NR2E3(+),TTC27,PPARD,COL21A1,AC002066.1,BHLHE40,RNA5SP286(+),RASEF,TMTC3(-),RP3-406P24.3,SH2D1B,FLNB(+),RP1-59M18.2,RP11-793H13.8,RP11-201A3.1(-),RP11-318A15.2,NALCN-AS1,AP002884.2,PARG,CH17-472G23.4,MOCS3(-),NFKBIZ(-),MRPL46(+),HMCN1,GS1-18A18.2(-),USP48,SNORA4(-),ZC3H14,RP11-608O21.1,RP11-395N3.2,BRINP2,HRH2(+),INTS7,FIGN(+),SNX9,RP11-260N14.1(-),MED12L,EIF3F,DFNA5(-),ADAMTS15(-),TP63(-),CEP63(+),HYDIN(+),MARCH4,RBM22,AC004076.9,SCEL(+),ADAMTS17,LRAT,RP11-472G21.2(+),TCN1,LURAP1L(-),CRK,ICE2P2(-),DNAI2,RN7SKP111(+),HIST1H2BD,MGEA5,SEC14L1,BMP2(+),RREB1(+),PTK2(-),RP5-865N13.1(-),SSBP2(-),NUMB,RTKN2,VLDLR-AS1,RNU6-284P(-),RASA3,SEMA3C,DNAH12,NPR3,METTL5,YTHDC1(-),EFTUD1P1,FAM161A,GALNT15,POLR3KP2(+),RP11-66B24.1,FAM81B,OVCH1-AS1,CNTNAP5,SMARCAL1,FCHSD2,MED27(-),NCOA1,STIM1,MYO16,RPSAP24(+),RP11-568A19.1(-),CTA-150C2.13,GRIK2(+),ATRNL1,TRERF1,VGLL2(+),SERGEF,RP11-128L5.1(+),MYOF,KLHL6-AS1(+),AL611946.1(+),RN7SKP27(+),CTB-131B5.5(+),CTD-2139B15.5(+),SH3RF2,RP11-557H15.3,NOL8P1(-),RP11-668G10.2(-),CTD-2196E14.9,EIF2B5,C5orf46,UBE2F-SCLY(+),RP11-56A10.1(-),CAMK4,AC007256.5(-),RWDD2A(-),RP11-64D24.2,RP11-351A20.1(-),PCAT5,STAMBP,RNU6-509P(+),RNU6-1090P,RP11-637O19.3,RP11-504P24.5(-),PALM2,RAB28(+),DIRC1,NSMCE2,TTC13(+),AC007040.11,SRSF8,ANTXR1,UBE2V1P10(-),HBG2,PIK3R1(-),AL592466.1(-),RP3-449H6.1(+),RP5-1119A7.11(-),SGIP1,RAD52,RPL8P2(+),RP11-447H19.1(-),NAV3,NNT,NRP1(+),NOVA1-AS1,RIPK2,CERKL,PVRL4,PHF5A(+),CTD-2410N18.4,RP11-208N20.1(+),UQCC1,THSD7B,NRROS,LMNTD1,AC104777.3(-),CPS1,AC007387.2(+),LHFP,C4orf51,SH3KBP1,RP4-737E23.2(-),RIN3(+),RP11-57C13.6,DIO2-AS1,HCFC2P1(+),EPS8,WDFY1,ACYP2,EPB41,COX6B1P7(-),RP11-444D13.1(-),DPP4,CCL8(+),LINC01182,RP11-434E6.2(+),TRIM9,DCP2(+),IL1RAPL1,ATP11B,FAM160A1,SLC13A4,DEK,THRB-AS1,RUNX1,KCNE4(+),TNR,CALB2(+),MTRF1LP2(+),NSFL1C(+),L3MBTL4,AC060834.2(+),OPN5,RP11-680H20.1(-),HPN-AS1,MAP4,DDX46,AC083939.1(-),RP11-1055B8.9,RP11-269C23.5(+),MAP3K4,RP11-7C6.1,RP11-425A23.1(+),RP11-310I24.1(+),GFOD1(+),SH3PXD2A,RP11-555K12.2(+),RP11-380B4.3(-),PDE4B(-),OXSR1(+),MAGI2,RP11-246K15.1,AL109653.1(-),RP11-391J2.3(-),CTD-2128A3.2,NIPBL,RP11-470L19.6(-),WDR72,AHR(-),LINC01262(+),DOCK4,AC011380.1(-),EPT1,RP11-774D14.1,LINC00251(+),RP11-944L7.4,NNMT,RP11-156E8.1,AL513412.1,RP11-369K17.1(+),RP11-93H10.1,RNU2-21P(+),MAP2K6,CERS6,CTC-432M15.3,RPL7P35(+),CTB-78F1.1(+),AK3P4(+),KRT6B(+),MTMR4,TFDP2(+),FAM222A(+),ADAM23,SMURF2,CTD-2647L4.1,DLEU1,FGF13,THUMPD2,GORAB,COG3,IL24(+),MIR6869(-),SEMA3D,SLC12A2,ICK,E2F4,ZCCHC3(-),AC097467.2,RP11-317J19.1,BPGM,ALKBH8,RP11-18H21.2(+),KCNU1,OTUD4,UQCRBP2(+),HDHD2,KB-1000E4.2(-),RP11-627G18.4,AC009478.1(+),RP11-209E8.1(+),AC093874.1(-),SEMA5A,RP1-148H17.1,AC004453.8(+),LINC00299,AGBL5-AS1,EIF2D(-),MT2P1(+),CEP170P1(+),IL18,MYO3B(+),NKD1(+),C8orf22(+),AC092684.1(-),LINC00630,ERC1,UGT2B11,NAV2,GNG12-AS1,RP11-758H9.2,ELF1,HCG4P5(-),ZNF670-ZNF695,PRKAR2A,ALG3P1(+),AC007246.3,ARHGAP31,UPP1(-),TFAMP2(+),GALNT2,PRRC1,KSR2,RPL15P20(+),RP11-87P13.2(+),SPECC1,NRCAM,MIR4435-2HG,AC009474.2(+),FAM91A1(-),CTD-2081C10.1,RN7SL441P(+),LINC00475,COMMD6,MSH4,RP11-94B19.1,CTC-329D1.2(+),MSR1,DNM3,GRK5(+),Y_RNA,NUDT6,PDE11A,RNU7-65P(+),RP11-681L8.1,XXYLT1-AS2(+),PAPPA,SLC35F3,RP13-578N3.3,WRNIP1(+),RP11-124N3.3,CCDC50,SDK1,SRGAP1,RP11-813F20.2(+),P3H2(+),GPC5,FILIP1L,RP11-624L4.1,RP11-121P12.1(-),RPSAP42(-),SLC39A11(-),ADGRL3,CLCN3,ALG14,RP11-434D9.1,DDX5,RP5-1142J19.1(-),ARNT2,CAPN8,LCN15,CITF22-92A6.2,ZDHHC7,PKI55(-),RP11-66B24.5,WWC2,PPP1R1C(+),PLCL2(-),OSBPL9,RP11-152H18.4(+),SLC6A1-AS1(-),MCM7,LINC01107,BTBD9,BCL2A1(-),CTD-2527I21.15,SETP20(+),CTC-431G16.2(-),OTOA(-),RLF,SOD2,RP11-555G19.1,RNU6-1006P(-),RP11-156K23.3(+),CDKN2AIPNLP2(+),RP11-225N10.3,AC007879.5,AC073130.3,RAB30,RNA5SP89(+),CHCHD2P4(-),TBX18(+),AZI2,POMT2,CLMN,DOK6,CTB-13L3.1,ZCCHC14,ATP13A4,MIR4276,SNORD46(+),RAB31,RP1-7G5.6,ANKH,AC005355.1,IQCJ-SCHIP1,RP11-242O24.3,VANGL1,RAB11FIP2(+),RP1-179P9.3,SNORD74(+),SHC3,FGGY,COLEC10,AP000233.3,BCAS1(+),RN7SKP284(-),RPL12P12(+),RP11-118F2.2(-),TCF4,CCSER1(+),TMCC1,AC068207.1(+),FAM107B,LINC01592,RN7SL854P(-),AL117380.1(+),RP1-15D23.2,FLNB,RGS6,FAM189A1,AF001550.7(+),XXbac-BPG181M17.5,ZNF674,RP11-316I3.2,RPL3P12(-),SMIM20,RN7SKP227(-),RNU6-725P(-),RN7SL254P(-),DPH6,SERPINA3,SH3TC2,UNC13B,RP11-460M2.1,CDC42EP4,UTP20(+),RN7SL761P(-),SUFU,CTC-490G23.6,CNIH4,AC098828.3(+),AK2,RP11-227H15.4,AC005154.6,PLCL2,RN7SKP112(-),CDC14A,YAP1,ACTN4,TRPC6,RP11-223J6.2(+),NCK2(+),TRAF3IP2-AS1,DDHD1,CLVS1,PPP1R42,CEP170,AC009410.1,AC092168.4(-),RP11-227D13.2(+),RBFOX2,TRIP13,RGS17,ADAMTS16,KCNC2,RP11-287F9.1(-),PSAT1P1(+),ARAP1,RP11-130L8.2(+),TBC1D14,AC096507.1(+),RP11-791N19.1(-),SIPA1L2(-),PPRC1,RP11-1430O6.1(-),OPN3,SLC16A12,RP11-674N23.4(-),RP11-30P6.6(+),MIR4468(-),RERE,SLX4IP,RP11-511B23.1(+),TBL1X,Y_RNA(+),ENTPD4,PRRC2B,CCDC190(-),PLCXD2,MBP,DAB1,CLASP1,KCTD1,SORCS3,DCLK3(+),HKDC1,POLR3B,RP5-874C20.8,AC053503.4,AF127936.7,NOL4(+),HTRA1,HMGB3P23(+),GALNTL6,TLE3,THNSL1(-),RAPGEF6,BICC1,CPQ,GABRE,FAM127C(+),RBM6,SAT1(-),TSPYL5(+),PARP1,LPP-AS2(+),KIAA1328,AADACL2-AS1(-),NEDD4L,AK6P2(+),TFAP2A,RP2(+),CTD-2021H9.3,PLEKHA1(+),ETV1,PCDH1(+),AP4E1,CTD-2139B15.2(-),RP11-60A8.2(+),RN7SKP249(+),RP11-148L24.1,AL139288.1,RORB,RP1-97D16.1(+),PCLO,CDC42EP3,FAM160B1,ILDR2,UBE2F,AKT3,RNF165(+),RP11-572C15.5(+),CTD-2005D20.1(+),FAM124A(-),ETV6,GLCE,SH3BP4,RP11-168K11.2,NBPF13P,STYK1(+),AKAP13,EPS15L1,POLG,AC011738.4(-),ITGB8,RP11-439A17.5(-),RP11-627G23.1,RP11-118B18.2(-),IFT81(-),EAF1,SRGAP2,RP11-400N13.1,RP11-439K3.1,MEIKIN,PTPRC(-),AC063976.1(+),SGK223(+),FAM184B,TP53I3,TIAM2,RP11-380P13.1,TNFRSF11B(+),RN7SL446P(+),PNPT1P2(+),GALC,TRIM37,RCBTB1(-),OSER1,ALG1L13P(-),RP11-56I23.1(+),FGFBP2(+),RP11-428F8.2,MECOM,CPEB2,RAMP1,RYBP(-),EPB41(+),CFAP57,PRKD1,FAM228B,TMED7-TICAM2(+),INTS6-AS1,DIRC3,KF511026.1(-),CACNA1A(+),TXNRD1,RP11-742B18.1,SLC5A11,ZFPM2-AS1,MAP4K4,RP5-972B16.2,HSPE1P22(+),RP11-572P18.2,SMIM3(+),SERPINA11(+),AC009677.1(-),MAML3,MIR5685(-),GRM8,RP11-775H9.2,FAM195DP(-),RNU7-38P(-),HSPD1P16(-),ST6GALNAC5(+),RP4-541C22.5,CNTN1,SLC14A2,RUNX2,RNU6-921P(-),IGF2BP2,DYNLT1,RPH3A,TNFRSF19,DAZAP2,FTH1P7(-),PLEKHD1(+),MSH2,ERICH3,DCTN5,RP11-404H14.1(+),HSD3BP4,DPF3,RPL17P20(-),RP11-8L2.1,ADAMTSL3,RP11-789C1.2(-),SPATA24,AC005753.1(+),RP11-566H8.1(-),ZNF644,RP11-467J12.4,AC004070.1(+),FGF14,CTC-535M15.2(+),LYPLAL1-AS1(+),PGM3,SORBS2,RP11-343H5.6(+),CTB-161J7.1(+),CDK14,UBE2W,APP,AC137674.1(+),RP11-90J7.3,RP11-278I4.2(-),GRAP2,AC116038.1(-),ACVR1C(+),ORM1(+),AC114765.1,PAIP2B,LINC01220(-),GADL1,RP11-391J2.3(+),TNFAIP8L1(+),APLN(-),KCNK1(-),MTHFS,RP11-68E19.2,RP11-535N6.2(+),ZNF407,ADCY9,ERCC1,RP11-89G4.1(-),CACNA2D3,SNHG24,HPN,SLC2A12,LEMD1-AS1,PRSS3,RP11-417N10.5(-),RNU6-474P(-),AC090644.1(+),TRIM42(+),GINS3,AC007091.1(-),DNAH17,RNU6-830P(-),RP11-510D21.2(+),ST18,SLC30A6,TMEM132D,MIR5006(+),XRCC5,RP11-406O23.2,ZNF226,RP11-621H8.2(-),RGS9,ELOVL6,AC006153.3,TACR3(-),WFDC3,PRSS12,DUSP5(-),RP11-66B24.8,LINC01612(+),CENPA(-),KCNJ15,RP11-455P21.3,LINC00456(+),AC009541.1(-),GAPDHP37(+),BRK1,RP11-281P23.1(-),MKRN2OS(+),U91319.1,FAM76A,CTC-351M12.1,AC106736.1(-),ANKRD33(+),SYF2,IGFBP7-AS1,AMMECR1,NPL(+),RABGAP1L,RP11-573G6.4(+),APOO(+),KRT75(-),MIR4684(-),TSEN15,RP11-907D1.1(+),RP11-394I13.1(-),SCN11A(-),C16orf52,AL356739.1(+),RP11-20G6.2,FAM101A,RP13-150K15.1(+),DNAJB6(+),VPS13B,AMOTL1,RP5-1164C1.2(-),RP11-8H2.1(+),RP11-155I9.1(-),RP11-355F16.1(-),MIR3929(-),LAMP2(-),CTHRC1(+),RP11-158O16.1(+),RP11-698N11.2(+),RP11-362F19.3(+),KIAA1549,LINC00298,RP13-279N23.2,UNC80,CTD-2090I13.1(+),RIC1,PBX1,AL162430.1(+),CRAT37,RRAS2(-),CCR3,PRDM6(-),RP11-191G24.1,AC092155.4(+),TNS3,RP11-103H7.1(+),IPO11,STEAP1B,GRXCR2(-),GNAQ,LINC00882,RP11-374N7.2(+),AGTR1,METTL6,RP11-92K2.2(+),USH2A,RP3-412A9.17,PROP1,RP11-162D9.3,RNU6-1227P(+),SMIM19(-),KRT18P17(+),AC012462.3(-),CTD-2143L24.1,RN7SKP26(-),LINC01339,FRMD4A,IL12A-AS1,ANO10,HCN1,CTD-2269F5.1,SMC5,ZNF620,PRKCI(+),ADAMTS12,WNT16(+),GRB10(-),RP11-693L9.2(-),RP11-356N1.2,AC114814.3(+),TRIM52-AS1,RP11-317J10.4(+),BDH1(+),DOCK10,HEATR3,DYNC2H1,JAK1,TMEM159(-),AC091801.1(+),MTND2P8(-),ADAMTS9-AS2,FYB(+),PLD5,PLCXD2-AS1,RP11-511B23.2,AC104653.1(-),GLI3,NID2(-),PRELID3BP8(+),MIR4668(-),LINC00976(+),SIK3,LHFPL2,OXR1,FAM49B,DMD,TRIP12(+),NF2,OXSM(-),TOPAZ1(+),P3H2,FAM210A,RP11-260G13.1(+),FARS2,RP11-362K2.2(+),CAB39(+),CPLX2(+),SUSD1,AC010982.2(-),BTAF1,ANKRD55,AC005740.4(+),FRMPD4,RP11-513G19.1,RP11-230G5.2,RNU6-293P,RP11-208K4.1(-),VTI1A,ASAP1,AC079340.1(-),LINC00561(-),RP11-512G4.1(-),RN7SKP10(+),PDE8A(+),ZNF789,KLHL13,RP11-346C20.3(-),EXPH5(-),GNG12(+),CDK18(+),AP1S3,KIAA1919,SGCE,SMPDL3A,NKAIN1(+),MCTS1,RP11-131L12.4(-),RP11-18H21.1(-),C1orf141(+),CACNB2,EVI5(+),RP11-706D8.3(-),RETNLB(-),SGMS2(+),CTD-2297D10.1,COL25A1,LINC00578,ANAPC5,RNU7-37P(+),AC025038.1(-),AMPD3,CTC-431G16.3(+),RP11-359P18.8(+),WIPF1,RP11-437J2.4(-),DIS3L2,RP11-317N12.1,LINC00519,LEPROT,LAP3P1(+),HDLBP,KANK4(-),PERP(+),THAP6,GIT2,CTSS,ME1(+),SLIT2,RPL22P5(-),PACRG,CDC42EP3(+),RP11-57C13.3,SNORD27(+),AC006037.2(-),AC009414.1(+),KLF7,RPL34-AS1(+),RP11-92C4.3,SNX30,HMGB2,POLR2B,CBLC(+),RP11-382A20.4,RP11-589M4.3,EYS,RP11-231C18.3,KLHL36(-),PALM2-AKAP2,CCDC81(+),FRAS1,CTB-127M13.1,RP11-436D23.1,RP1-130G2.1(+),SNORA33(-),RNU6-465P(+),UBE2V1P8(-),RP11-649A16.1,MAGOHB(-),RP11-1046B16.3(+),SMC3,WNT7B,RPS6KA2,TMEM64,VIP(+),ATRNL1(-),RP11-410D17.2,RP11-424M24.5(-),MT1L(+),NFKB1,LINC00856,FAT1,ARSE,ZCWPW2,RP11-316I3.1,CNTN5,AC105461.1,RP5-855F14.2(+),LIMK1,HECW1,SEC24B(-),SLC24A4,EXTL2P1(+),LMCD1-AS1,CACNA1C,MCM9(+),AC010976.2,MRPL50P1(+),KIAA1217,RP6-114E22.1(+),PTGER4,FAM72B(+),KCNMB2,CTD-2552K11.2,RP11-442N24__B.1,RP11-79E3.2,RP11-305L7.5(-),EHF,P2RY4(+),AP1S3(-),RPL7AP56(-),CDH13,DNER,ZNF385B,RP11-431K24.3(+),GPR107,GPR176,GS1-164F24.1(-),CTA-972D3.2(-),C1orf74(+),CDH2,DIAPH1,RP11-105N14.1,CRYAA(-),RP11-680G10.1(+),ARNTL2,MFAP3,SERINC3,SLIT3(-),RP11-576I22.2,AC091517.1(-),RP11-223J6.1(-),RN7SL356P(+),AP4B1-AS1,CD96,RP11-528A10.2(+),EFHB,PEX5L,ENPEP,GRIA4,VPS13D,ZNF695,ZMYND8,IL1RAPL2,RP11-1033H12.1(+),RP11-152C17.1(-),TIMM10B,XCL2(+),ZFP36L1(+),RP11-534P19.1(+),AC117372.1(-),MYRIP,LINC01237,RPS26P54(+),DNAJC6,SRGAP2B,RP11-78O9.1(+),ADAM12,TRAF3,TENM2(+),PPP1R7,RP11-203F10.1(+),RP11-712B9.5(+),OR4F15,CORO2A,HIST3H2BB,RP11-193H5.1,DGKI,PPIAP31(+),CACUL1,AGPAT4,RNU6-263P(-),UBTD2,AC012668.1(+),HDAC4,ROR1,RP5-858B6.3(+),RP11-686D16.1,LAMB1,PVT1,PALLD,AF127936.9,UTRN(-),RP11-552M14.1(+),LINC00692(+),RP3-370M22.8,HLA-DMA,BTN2A3P(+),RP5-1051H14.2(-),ANP32AP1,EML1,MIR3681HG,AUTS2,ZNF823(+),RP11-195F19.30,CTB-113I20.2(-),C9orf170(-),B3GALNT2,REEP5(-),HPGD,NCKAP5,GAB3,PODXL2,DNER(+),NRDE2,ST3GAL3,AC084219.4,GPAT3(-),ADCY8,GDNF(+),RP11-284L19.1(+),SESN1(+),AC016543.1,MPV17,OR10J3(-),SOX5P(-),FAR2,ADGRF1(-),CA12,MTX2,SLC8A1-AS1,RP11-140L24.3(+),TUNAR,NAV2-IT1,MKL1(-),AC020626.1(+),EXOC6,ZBTB20,RP11-732M18.4,EHBP1,PDE4B(+),RAB27B,RP11-752L20.5(-),LINC00382(-),SMURF1,ENOX1,APBB2,TTLL11,NEGR1,MKLN1,RP11-328K15.1(+),SLC24A5(+),LINC01170,RP6-65G23.5(-),ABCA8(+),EIF3EP2(+),AP4S1,RP11-521E5.1(-),COL8A1,IVL(+),APPL1,TGFBI(+),MIR3148(-),NENFP3(-),CTD-2021H9.2,RNU6-1060P(-),ZMIZ1-AS1,SMUG1(-),CTC-308K20.2,RNU6ATAC36P(+),UBXN11,RP11-111I12.1(-),ARL2BPP3,C4orf45,LINC00326,RP11-308B5.2,TMCO4,PLCE1-AS1(+),PPIAP16(-),ALDH1L1-AS2,S100Z(-),CTB-95D12.1(-),LAMP2(+),PPP3CA,ATP2B4,LINC01376,RP11-120I21.2,MARK3,CASC17(+),TOB2(-),NVL,DST,EPHA5,CTC-278L1.1(-),RPSAP9(-),LHX9,DTWD2,RP11-124G5.3,IL13RA2(+),PCDH15,C1orf127,FBXL7,GTF2F2,ENAH(-),SRRM1P2(+),MTFR1,ATXN7L1,TMF1,OPCML,RP4-529N6.2(+),ATP6V0D2,TRIQK,PRELID2(-),B3GAT2(-),CREM,RHOT1,MIER1,CDH4,SLC9A7(-),SAE1,RP11-982M15.8,CCDC12,RP11-342F17.2(+),RP11-576D8.4(-),AC083899.1(-),FGF2,PGBD5,TSNAX-DISC1(+),LINC00707,LRRC4C,POLR3A,AOX3P,GS1-115M3.4(+),RP11-1267H10.4(-),CFLAR,MLIP-AS1,HMGB1P26(-),MEG3(+),SLC2A2,FSTL5,NAV1,L3HYPDH(+),FAM73B,HIST1H4J,RP11-21L23.2(-),CTC-327F10.4(-),HNRNPA1P1(-),HRH1,RSPO2(-),C3orf67,RAPGEF2,PLK2(+),RP11-37J13.1,LSAMP,RP11-359P18.7(-),HIVEP3,PTK2B(+),ALX1,RP11-327L3.3(+),RP11-692P14.1(+),RP1-272L16.1(+),ATXN1,VBP1,RP11-405M12.3,MIR1263(+),DHX37(+),RP11-340F14.6,SLC39A11,UHMK1(-),RP11-347E10.1(-),AP000462.3,GNPDA1(-),RP3-429O6.1(+),AC092635.1(-),CLSTN2(-),IMMP2L,MID1,GPLD1(+),KIF2C(+),RP11-148B3.1(-),CYTIP(-),CHRM3,RNU7-188P(-),RP11-354K1.2(+),WDFY1(+),NEUROD1,LINC01539,SHANK2,LINC01109,CTC-278L1.1(+),RNU6-91P(+),MIR3679(-),RP11-473M14.3(+),FLVCR2,GNGT1,CMSS1,BZW2,RP11-186B7.4,AP000275.65,RP11-367G12.1(-),HMGN2P5(-),RP11-344G13.2(-),FGD6,RP11-665G4.1,FER1L6(+),SNTB1,CASC6(-),PIGN(+),MLIP,DOCK2,TRPC4,RP11-1030E3.1,JHDM1D-AS1(+),DOCK5,AP003774.6(+),TM4SF1-AS1,FRMD6,ROBO1,SGK1,KRT18P24(+),RP11-114O18.1(-),PLAC1,FSTL1,LYRM4,MIR1237(-),EPHA4,FBXO4,TIPRL,GSN,EBF1,ATP1B4(-),RP11-439E19.7(-),FMN1,RIC8B,GREB1,KIF26B,RNU6-543P(+),SLC26A2,RNF130,LINC01331,ZDBF2,CTD-2021J15.1,RP11-1103G16.1,RP13-612N21.1(-),RASA2-IT1(+),NDUFAF6,GALNT12,RARB,TMEM244(-),OTOL1(-),DSTNP4(+),CCL11(-),RP11-359E8.5(-),WASF2,SIPA1L1,LTBP2,COPS2,RP11-282I1.1,MYO3B,FLJ40288(-),RP11-14I17.3(-),GIPC2,RP11-169F17.1,TBC1D4(-),RPL30P6(-),DAB2IP,CRIM1,AC105265.1(+),TOE1,CD58,WDR35,DDX60L,RP11-1057N3.2(+),RP11-279N8.1(-),SERPINE3(+),SORCS2,IGKV3OR2-268(+),RN7SKP283(-),SCNN1B,CTD-2587M2.1,SCMH1,CEP85L,RP11-798K3.2,MLLT4,AF129075.5(-),Y_RNA(-),RP11-368I23.2(+),TBC1D7(-),CITF22-49D8.1(+),STK10,TRPM6,RP11-774G5.1,RNU7-197P(+),TPGS1,RP11-271K21.12(-),ACRV1(-),LINC01344,CTD-2194F4.2,RN7SKP49(+),RP11-834C11.12,MAGI1(-),COL28A1,RP1-288M22.2(-),AL356865.1(+),STK3,RQCD1,PLD5(-),RASAL2,TMED3,C6orf58,PINK1(+),AC112179.1(-),DEC1,TAF1B,EXOC6B,GAR1,RP11-241I20.1(+),OR10A6,FAM46D,RP11-1348G14.4,LINC01214(-),ZFHX4,SDE2(-),LINC00640,AC090692.1(-),NPTN(-),RP11-368J21.3(-),TMOD3,XDH,RP5-1119A7.10(+),CTD-2139B15.4(+),RP11-396C23.4(+),AC097359.2(-),RNU6-163P(-),COG6,TDGF1P2(+),PKMP3,CTD-2027G2.1(-),snoZ6(-),PLCB1,AC105393.2(-),RUBCN,AKAP13(+),AC104837.1(-),PIK3CG(+),LINC00961(-),SLC13A3,ESRRB,RP11-592N21.1(+),FDX1(+),FMNL2,GRK6,DLG2,RP11-237P21.1(+),THUMPD3-AS1,SNX13(+),NRGN(+),AC006926.1(-),RP11-153F1.1,RNU6-560P(+),SGMS1,GNAI2,RP11-548L20.1,P4HA2,SIPA1L3,CCDC58P5(-),NXNP1(+),ZP4,RP5-955M13.4(+),RP11-81A1.8(+),IGIP(-),ACTL8,SEC24B-AS1,TUBB4B,ZC3H12C,RP11-259K5.2(+),MIR921(-),RP11-65M17.3,OSBP2,RN7SL685P(-),DAPK2,PHGDH,PPP1R12A,RP11-367N14.3(+),RCHY1,AC017048.2(+),PTPRR,LINC00111(+),RP11-140C5.3,AL445204.1(+),CREB5(-),AC092415.1(+),C1GALT1,AGFG2,SRGAP2C,ARHGAP15,CFL1P4(+),FBXW11,AL807772.1(+),SCFD2,MTCO1P24(-),GLIS3,RAB8B,TGFB2,RP11-240E2.2(-),TLE4,AL021918.1(+),ATG7,DPH6-AS1,NTAN1P3(-),RP11-290O12.2(+),GMNC(-),RP1-182D15.2(-),THRB,ZNF660,IWS1,AC006380.1(-),TM4SF20(-),MACF1,RP11-457K10.2(-),RP11-510D21.1(-),CTC-327F10.5,RP5-1102E8.3(-),PPP4R4,TMEFF2,DBNDD1,FAM155A,RNU6-915P(+),ERGIC1,RP11-713M6.2,RICTOR(-),RP11-521D12.2,AC008834.1,DNAJB4,RP11-359G22.4(-),LINC01449,CCL20(-),RP11-10N16.3(+),PTGFR(+),RP11-572M11.4,RP11-555K12.1(-),XXbac-BPG13B8.10,BBS5,RP11-544M22.8,RNU6-281P(-),RP11-214K3.25,ST6GAL1,OXSR1,PTDSS1,TTC3,HHAT,TBC1D2B,RP11-624M8.1,RP11-290O12.2,FOXP1,AL163953.3,ARMC2-AS1(-),AC096971.1(+),RN7SKP206(-),CDK5,IL1RAP,RP4-735N21.1(+),RP11-109I13.2,RP11-361A23.1(+),MIR31HG,SOX6,VMP1,PIK3C3,HEPACAM2,AC008622.1,LARS,SLC39A9(-),RNF150,TNIK,RP11-463M14.1(+),GNPATP(+),POU2F1,MPP4,AC108142.1,MALRD1,AL133167.1(+),RP11-38J22.1,DNAL1,YAE1D1,KDM4A,CRIP1P1(-),RP11-57G10.1(+),PID1,PLXNA2,RPL7AL2(+),APAF1,RFX8,MARCH3,TMTC2,CCSER2(-),AC241585.1(+),RP11-749I16.3(+),BECN1,TMEM212,MRAP2(-),ATP13A5,EML6,LRRC2,RBPJ,SLC25A4,PTGFR,ADTRP,MIR614(+),SNORA63(+),RP11-17E2.2,RP11-810O3.2(-),ZMAT4,ANOS1,TNFAIP8,COLEC12,MAST4,CTD-2547L16.3(-),DNAJC1(-),ACSS3,KIF13B,DISP1,MMRN1,RP4-534N18.2(-),IARS,ZBTB48,RP11-720L3.1,SGOL1-AS1,AKT1S1,RP11-26L20.3,GRXCR2(+),SDCCAG8,AC005592.2,EXOSC2(+),RP11-654C22.2(+),MB21D2,EVC,OFCC1,RP11-645C24.5(+),RP11-13L2.1(+),ING5,VRK2,COA4(+),COBL,PLPP4,RP11-486A14.2,CENPH,SHISA9,OVCH1,RP11-89K10.1,ATG4A,MIR1278(+),KIAA1549L,MIR1266(-),AC073254.1,KLHL4,ATXN7,RP11-15B24.5,RP11-103J8.1,GRIA2,SLC44A1,AC007559.1(-),RNU6-1272P,OSBPL6,RP11-179A9.3(+),TOX(+),SNORA31(+),MYH15,RPS24P16(+),RAB11AP1(+),RP11-380D15.2(+),REN(-),CDV3(+),PQLC2L,NEK1(+),TOPORSLP1(+),ATP6AP1L(-),LIPC,RP11-262A12.1(-),HADH,KCNIP1,PADI2(-),EEF1GP2(+),TSGA10,SUMO1P1(-),LINC00705(-),RP11-66N11.8,AC112715.2(-),MAP3K5,PRADC1,RN7SL831P(+),RP11-571L19.7,TPST1,RP4-564O4.1(-),KB-1083B1.1(-),PLA2G2E(-),TMEM14B,AC004920.3(+),STX8,DYNC1I2(-),AC090324.1(+),RP11-486M23.2(+),APOA5,ARAP3(-),FRYL,TPRKBP1(-),CD276(+),AGBL1,AC068138.1(+),ABI3BP(-),DGKG,KRT18P1(+),RP11-1084E5.1,PRKG1,MIR325HG,RP1-21P18.1(-),RP11-602N24.3,ANK3,AGAP1,RP11-548K23.11,AC011738.1(+),MIR4422(-),ADGRA3,AP001042.1(+),RP11-130F10.1,HYI-AS1(-),RP1-223B1.1(+),RP11-403A3.1(+),SSBP3,RN7SL591P(-),MYH16(+),SPSB1,DTNB,SNX24,SGPP2,AL359546.1(+),MTMR3,RP11-255I10.1(-),RP11-89M20.2(+),MIR548G(+),ATP8B4,CTC-338M12.5(+),RP11-146I2.1,TM4SF1,VPS8,DLX2-AS1,RP11-550P17.5(+),RP11-706D8.3,TRIO,CD34(-),RNU6-567P(-),RP11-563N4.1,RABEPK,AGBL5,IKZF2,TCEB1P18(+),FBXW7,EFNA5,BCL2A1,GEMIN8,IQUB(+),AC092646.1(-),RP11-435I3.1(+),CSTL1(-),ADAMTS7P4(-),RSL24D1P2(-),HMGB1P7(-),RGS13(-),FEZ2,CTB-113I20.1(+),AC068138.1(-),ALDH4A1,LINC01481,MYBL1(+),UPP2,ZNF706(+),FLJ40288,PITPNC1,MIR4435-1,RP11-310I9.1,RP11-629O1.2(-),RP11-372E1.1(-),RP1-122P22.2(-),OR7E90P(-),RP11-259K5.1(+),TFAM(-),WTAPP1,RP11-463D19.2,RP11-100G15.10,HOMER2,CTPS1(+),LINC00511,SLC25A12(+),SF3B6,CHCHD6,RP11-471B22.3,RP11-15B24.5(+),CUL3,UNC5C,AFF3,RP11-412P11.1(-),RP11-114H23.1,TNFSF18(-),RP11-536G4.2,GOLGA7B(+),RP11-473J6.1(-),PIP4K2A,BTN2A1,TPK1,PLEKHA7,AC009784.3,USP11(-),SCARB2,SPG20,MSRB3,ZCCHC24,SLC35F2,RP1-292L20.2(+),TRIM24,CLSTN1,RP11-804N13.1,RN7SL837P(-),ZZZ3,RP11-905K4.1(+),THOC2,RP4-580N22.2,RP5-1011O1.2,RP11-554A11.9,IL5(+),ATP6V0A2,TNIP1,RP11-572P18.2(+),AC104169.1(+),USP43,RP3-332B22.1(+),ACTG2(+),AC079305.8,CTD-2337A12.1,SCG2(+),MARCH1,RP11-81H3.2,IQCJ,SMIM3,FAM174B,RP11-365H22.2(-),AL590422.1(+),PIEZO2,C10orf90,ALK,RAB22A,RP11-27G22.1(+),AP001331.1(+),FNDC3B,ZNF696(+),KCNK18(+),RSRP1,SPATA31D3,RFX6(-),RP11-305L7.7(+),RP11-759A24.3,MIR4499(+),AC116366.5,ARSI,PIGX,CLDN16,RP11-543F8.2,AC007383.3(-),MYO5A(+),NRG1,KCNIP2-AS1,ABALON(-),AF241725.6(-),ABCC4,GMDS,AOX2P,RNU6-344P(-),RP11-496N12.9(+),EPOR,RP11-195F19.9,PRMT9,ERAP2,CNTNAP2,CDC42BPA(-),LINC01411,RP11-222K16.2(+),RP11-399D15.1(-),RP5-1070A16.1,LINC01611(-),MTM1,CTC-207P7.1(+),NME7,RP11-215P8.4,RP11-655H13.2,SCOC(+),KIAA0825,AHCYP4(-),RHOJ(+),AC124997.1,MARCH4(+),LAMA2,LINC01299(+),AC068490.2,SMUG1P1(-),AC083867.4(+),RP11-889D3.1(+),RP11-490K7.1(-),RASEF(-),SMCP(-),GFM2,MIR181A1HG(+),SUSD6(-),RP6-99M1.1(+),AC010226.4(+),RP11-440L14.1,RPS15AP27(+),RP11-108B14.4(-),DCDC2,UBP1,RPIAP1(-),RP11-15K2.2(+),C3orf67-AS1,BECN2(-),CA2(-),CTC-308K20.1,KCNH5,PHF20(+),ANKS1A,ADAMTS6,LINC00504,RP11-417N10.3(+),CTNNA3,LINC00607,IGF2BP2(-),SHTN1,AC017002.1,RP11-572C15.3(-),RN7SL88P(-),CDC42BPA,AC024028.1(-),RP11-1112J20.2(-),RP11-696F10.1(+),GULP1,LARP4,NUDT4P2(+),AC104820.2,PFN2,RPL3P8(+),APOO,ANXA3,CTNNA1,IQGAP1,AC016903.2,RNU1-93P(-),RP11-96H19.1,USP10(+),DTD1,TLE1(+),SRSF5(+),YPEL5(+),E2F7,TNFAIP6(+),MEF2A,AP1S1(+),PRKAR2B(+),RP11-195F19.5,GIGYF2,RP11-146B14.1,TNFSF8,FAM72D(-),DDX39AP1(+),RP11-24I21.1,CALU,RHEB,GOLIM4,SHC4,NOL4,SSB,AC079613.1,IRAK2,GRIA3(+),RP11-77G22.2(-),RP11-60A8.1(-),RP11-66B24.7,HLCS,RP11-403A3.3,ITGA2,PRELID2,AC083875.1(+),AC099552.2(+),MAL2(+),RP11-430L16.1(+),ANOS1(-),RP11-594C13.1,CLCN5,NPHP3-AS1,ATF2,HMGN4,PAM,EFCAB2,LINC01482,AC104777.1(+),TPCN1,CAPN2(+),RP11-562L8.1(+),CTA-268H5.14,SMG7,RP11-25L3.3,RNA5SP165(+),RP11-486M23.3(+),RN7SKP157(-),RP11-252M18.3,RP11-249C24.10(-),ENO4,RP11-528A4.3(+),EEF1A1P21(+),DRAXINP1(+),AC007319.1,GRB2,UTRN,SLC35D1(-),ATP1B1,RN7SKP250(-),EVA1A,SLC24A4(-),TBC1D1(-),AP2A1,MAP1LC3B2(+),ACLY,ZNF833P(-),FZD5(-),RP11-125K10.5(-),PATE1(+),CASC1,CTB-1H10.1(+),RP11-427J23.1,ISM1,ROBO2,CTD-2005H7.2,TMEM38B(+),LINC01033,LINC01031,LIMS1,LUZP2,GCOM1,ZNF225,CTNNA2,LINC01354(-),IRS1,RNA5SP275(+),OTOGL,SULT1B1,RP11-346C4.3(-),DNAJB8(+),PARD3B,RNU11,CST11(+),EBNA1BP2,KCNJ2(-),SYNDIG1,RP11-875H7.2(-),RN7SL304P(+),PTPN22,RP11-331N16.1(+),LRRC16A,STAG2,SMOC1,ACER3(+),NLGN1,RP11-699L21.2(+),HBEGF(+),TSPAN5,AC097713.5(+),TRIM2,C9orf3,OARD1,CLEC10A(+),RN7SL807P(-),RNF146,PTHLH(-),RPL12P42(-),RP11-19J5.1(+),CTD-2545G14.2(-),ASCC3,LINC01010,CD9(+),SSH1,RP11-756H20.1(-),AC007251.2(-),RN7SL225P(-),SNORD37(+),RP11-524N5.1,CTD-2582M21.1(+),AC023137.2(+),RPL21P43(-),ITM2B(+),PKP4,TOX2,SMIM10(-),KIF16B,RYR2,SRBD1,RN7SL672P(+),B3GNT5,ATP6V0A4,RP11-550I24.2,CPLX2(-),SCCPDH(+),UTS2B,UIMC1,LINC01479(+),CCNT2-AS1,SLC4A2,CDK19,FAM110B,SPIN2A(-),OSBPL3(-),CFL1P2(-),RNU6-929P(-),RNU6-400P(-),TAL2(-),SPANXN1(-),TESK2,ZNF121(-),STRA8(-),URB2(-),AC009474.1(-),MCUR1,RP11-557L19.1(+),RP11-18B16.2(-),LTBP1,AC013448.2(-),PHLDB2,LINC00858(+),RORA,NDUFS1(+),AC113618.1(+),DMGDH,NACAP2(-),RPF2P1(-),CLCA1(+),TRMT2B-AS1,RP11-89K10.2,CTD-2636A23.2(+),COL27A1(-),NFIB,RP11-27G13.5(-),AP1S3(+),RP11-66B24.2,HMGXB3,PTPRZ1,RP11-433J8.2,CALM1,AC013442.1,RP11-134J21.1(+),ABCB5(+),ARID5B,CTB-161J7.2(+),KLHL21,RP11-23D24.2,ARID1B,ANXA2,RP11-659G9.3,IKBKB,CADM2,MAGI1,RPS2P55(+),AF124730.4,CTB-191D16.1(-),OPA3,RP11-90B22.1(-),TUBA4A,LRRC16A(-),PLEKHG1,TMC7,BRWD1P3(-),ULK4,RP11-680F8.3(+),LAMC2,SSBP2,FOXN2,SLC25A12,RP11-724O16.1,C9orf84,MGC16275,RP11-527D7.1(+),ZDHHC13(+),FEM1C(-),KIF25,STARD8,AC011379.1(+),RP11-923I11.5(-),PRKCE,RP11-94P11.4,AC012512.1(+),LYPD6,LEPR,AC009518.4(+),INPP4B,RNF220,KB-1410C5.5(+),RP13-926M18.1(-),IVNS1ABP,ABTB2,ABCA4(-),PPL,MAP3K7CL(+),METTL21A(-),AVPI1,RP11-517I3.2(+),ABCG1,ANXA1(-),MTND2P8(+),LINC01600,RBM20,RAPGEF1,RNU6-423P(+),PPP1R18,RNU6-1329P(-),RNA5SP507(-),RP11-15B17.1,CEP112,TWIST1,FGF5,CTBP2,GRK5,AC021021.2(-),RNU6-413P(-),DCUN1D2,CTD-2013N24.2,RP11-557H15.3(+),TAPT1-AS1,BTRC,RAPGEF5,CDC23,MIR5093(-),MYLK4(-),LINC00317(+),TMCO3,SMYD3,PTPRK,RP11-653B10.1(+),SLC23A2,RP11-255M6.1(-),RP13-347D8.7(+),NFATC3,CTD-2260A17.2,AC090950.1(-),CDC14B(+),SCGN(+),AC009264.1(+),LINC00706(+),GNA13,RP11-81H3.2(-),snoZ278,RP11-673P17.4,AL035457.1(-),RP11-191N8.2(+),GOT2P2(+),MARCH7,RP11-444D3.1,LINC00604(+),IL31RA,TCF12,GPATCH2L,CFAP43(+),HCCAT5(+),RP11-145A3.1(+),ARID2,NRIR(+),RP11-287F9.2(+),INADL,GXYLT2,RP11-453O5.1(-),STRADB(+),VTA1P1(+),COX6CP5,RGS3,RAC1,AC092646.2(+),ANO4,RP11-508M8.1(+),CYMP(+),RP11-661G16.1(+),RP11-3P22.2,RP11-20B7.1(+),UBE2U,AC004920.2(+),KCNMA1,ASTN2,RP5-968D22.3(-),PDE4DIP,RP11-778H2.1,DDX31,NR1D1(-),RP11-326I11.4,FAS-AS1(-),IQCK,AASS,FAM9B,RP11-342F17.1(-),LINC00173(+),SH3BP5,RP11-362I1.1(-),C21orf59,LINC01317,ZNF561(+),AC074011.2,NHS,GS1-279B7.2,USP40,FZD6(-),AKR1B10P1(-),NFE2L2,FAM3D-AS1(+),SLC35F4,CLPB,RP11-554A11.8,F11R,TMEM243,RP11-317P15.6(-),MFSD2B,MYZAP,TEAD1,RP11-221J22.1(+),RNU6-1261P(+),STAU2,RP11-352M15.1(-),C2CD4D,RP11-396O20.2(-),LRP1B,RP11-386I14.4,ZKSCAN7,RP11-659O3.1,GALNT6,RPS6KA5,BTBD2,RPL29P33(+),EEFSEC(-),CLDN11,CNOT4,RPL6P25(-),CHCHD4P2(+),CDKAL1,PPFIA2,NUDT4P1(+),SAMD12-AS1,MYD88(-),RP11-518L10.5(+),HEBP2,RP5-945I17.2(+),RP1-209A6.1,HS1BP3-IT1(+),RP4-537K23.4(+),RP11-411K7.1,RNU6-38P(+),GARNL3,COMMD6(+),ROCK2,KSR2(-),AC004893.11,RP11-57H14.5(+),LINC01556(-),RP11-197B12.1(+),TMEM45B,CEP128,XXbac-BPGBPG34I8.2(+),RAPH1,TPX2(+),BTN3A1(+),RP11-536G4.1,HIST3H2A,RP11-405P11.1(+),FRY,PKIG,CD28(+),RPS16P5(+),LINC00504(+),AC069157.2(+),MAMDC2-AS1(+),SMARCE1P4(-)	SKMEL147_shZ3.DN	SKMEL147	shZ3	DN	0.1209	0.1699	0.711595
MA0043.3.HLF	1	1	2920	21393	34374	208756	0.1201	0.1414	,EIF3IP1(-),CASC20,CLDN8(-),AC006028.11(-),DNMBP-AS1(+),RP11-200A1.1(-),POC1B(+),RNU7-92P(-),LNX1,LINC00428(+),PXDN,C5orf56,MRPS31P4,RP11-864I4.1,AK9,PLSCR1(-),LINC01435,EGLN3,AC133644.2,ICA1L,PPM1L,RP11-103C3.1(+),FBXL21(-),RP11-1008C21.2,SPA17(-),TCEA1P1(+),RPL23AP73(-),AKAP6,RP11-1082L8.4(+),MAT2B(+),CUBN,AC011558.5,TPRG1,ANK2,CTC-293G12.1(-),RP11-29H23.5,AC009502.1(+),RP11-421M1.8,CAMTA1,AC010091.1,RNA5SP474(+),HERC3,CDK5RAP2(+),RNA5SP369(-),RNF212,TRI-TAT2-3(+),RP11-95P13.2,TSPAN8,PCDHA1,DNAJB6,TFAP2C,AC010884.1,GNAI2P1(-),VIT,NPSR1-AS1,KCNE4,HNRNPA1P60(-),MACROD2,AGGF1(+),RP11-443B7.3(-),GPC6,MGAM,AC104434.1(-),MCPH1,COL4A2,TMEM131,TRAM2-AS1(-),KALRN,PDHX(-),ALDH1A2,WDR70(-),RP11-14K2.1(+),NETO1,RHBDD1,PICALM(-),DLC1,RPL30P1(+),XXyac-YX65C7_A.3(-),RP11-6I2.4(-),PTCH2,SGCD,RP11-398G24.2,CCDC93,PLD1,RP11-434D11.4,ZNF391,RP11-10A14.7,MOXD1,RP1-90J20.8,TPGS2,LINC01034(+),BCAS3,ZFPM2,IGF2R,GRM5,FAM220A(+),AC098824.6(-),TIMM8AP1(-),RP11-335O4.3,ANGPT4,PHEX,INPP5D,AFG3L1P,CLDN1(+),PDE4B,GRAMD3(+),MTMR2,C15orf32(+),RP11-134G8.10(+),SLC5A8,CLSTN2,RN7SKP43(+),HSP90AA2P(-),SPECC1L-ADORA2A,RP11-543F8.2(+),RP11-431K24.4(+),WAC(-),CLYBL,SLC7A5,PHF12,RPS26P13(+),PDE1C,AC137675.1(-),SUGCT,MIR4261(-),AKR1E2,RP1-101G11.2(-),FRK,RP5-1024N4.2,LINC00393,CRTC3-AS1,USP34,MIR4803(-),RP11-167H9.4,TP63,RP11-753H16.3,GPAT3,RP11-248E9.4(-),ARHGAP10,TUSC3,RP11-360A10.1(+),ZSCAN26,CTB-47B8.5(-),RNU6-788P(-),RP11-191N8.2,PCYT1A,LINC01579,MYLK,JMJD1C,RGS20,CADM1,SPACA7,ZNF365(+),STK24P1(+),LINC00399(+),TDGF1P3(-),AC074289.2(-),MNX1-AS1(-),BMPER(+),KIAA0319L,ABCB9(+),SPATS2L,ARL5A,CTB-11I22.1,PRKCA,AC098828.2(-),CENPVP1(-),ST7-OT4,AGPS,U3(+),EPRS,CTD-2535P7.1(+),LYPD5,BRE,BCAS4(+),AC016194.1(+),RP11-38F22.1(+),AC007249.3,NPAS2,JAKMIP2-AS1,AL391559.1(+),MTSS1(-),NFIX,ARHGAP26,GALNT9,AC073055.2(+),VPS41,HIVEP2,RP11-346C16.6(+),FAM71A(+),MTHFD1L,PRLR,SDHAP1(+),PLA2G16,RP11-290M5.2(-),CYP27A1,CYB5R4,RP11-470M17.2(-),DHRS3(+),WDSUB1(-),LPP,CTD-2060F24.1(+),STEAP3,AC006077.3,RP11-115J16.1,MED13L,HNRNPKP2(-),LTN1,FHOD3,SPATA16,RP11-218D6.4,ZNF101P2(+),FIG4,RGS9(+),TNFAIP8L3,KIAA0753,EXT1,RP11-496B10.3,RP11-274H2.3,RPL34P1(+),RP4-777O23.3,ALG5,ELK1P1(-),LIFR,MCF2L2,RP11-133F8.2,MCUR1(+),CTC-436K13.1(+),TENM4,AGBL4,MIR6811(+),TG,COL24A1,C7orf73,RP11-421N8.2(-),ALKBH3-AS1,LARP7P3(+),LINC01090,RP11-344P13.3(-),LYPD1,KYNU,ABLIM1,RP11-96C21.2(-),TPT1P2,AP001596.6,HNMT,RP11-398A8.4(+),CTD-2591A1.1(-),STPG2,CENPU,PCCA,RP4-639J15.2(+),PDSS2,RP11-10C24.2(+),CNIH3,RPS20P25(+),BBS9,RNU6-65P(+),RPS3AP5(+),OLA1,RP11-323K10.1(+),RNA5SP116(+),RP11-431K24.1,RALGAPA2,CLIP4,RP11-444C12.1(-),COX7A2L,PPM1H,RP11-274H2.2,TFAMP1(+),AL121748.1(-),RNU6-1125P(+),PDZD2,MBNL1,DLX2-AS1(-),ABHD12,LGR5,RP11-473I1.5(+),C4orf22,FAM43A(+),CCDC171(-),SUMF1,CDC42SE2(+),PPP4R3B,MBNL2,KIRREL3-AS1,OSMR-AS1,SEMA6A,COBLL1,RP11-5P22.1(+),STX12,TBCCD1,RP11-16L9.1(+),C6orf106,RP11-1080G15.1,TTYH2,CBLB,TM9SF3,ESRRG(+),ADRA1B(+),AATF(+),PPFIBP2,AC243836.1,CADPS,ZNF184(+),KIRREL3,RP11-686F15.2(-),RP11-93H10.1(+),FAM129A,LINC01483,PRDM9,AL133247.2,NRXN1,ENOX2,RP11-226P1.2,CAMKMT,CARD11(+),NRXN2,RP11-72L22.1,GTSCR1,RP11-361A21.3(-),RP11-527F13.1,CREB3L2,LIMD1,RP11-305B6.3,PDE4D,HACL1,RP11-157E21.3(+),TBC1D5,RNA5SP365(-),AC092170.1(+),MEF2C-AS1,PBX3,SLC35F1,RAPGEF4,ITGBL1(+),RP11-145E5.5,RNA5SP350(+),RBCK1(+),KCNS3,AC005540.1(-),MSMO1(+),DSP,HIST1H2AG,AC009365.4(+),CTD-3023L14.1(+),PCAT2(+),LINC00670,TTC27,MPC1(+),LINC00370(+),BHLHE40,LRRC31,TRAF4,STK32B,OTUB2(+),FLNB(+),LINC00536,RP11-793H13.8,RP11-700H6.1(+),AP002884.2,RP11-357P18.2(-),CH17-472G23.4,AC004541.1(+),INMT-FAM188B,AC104842.1(-),CCDC36,HMCN1,ARPP21,GS1-18A18.2(-),AC091643.1(+),ZC3H14,RP11-64K10.1(+),ALOX5AP,RP11-608O21.1,RP11-640M9.4(+),FAM65B,BRINP2,INTS7,MYLK-AS1,ACOT12(+),RP11-89K22.1(+),TFB2M,MED12L,EIF3F,CDS2,RP11-300M24.1,TP63(-),FHL2,STXBP5-AS1,SCEL(+),ADAMTS17,ADGRV1(-),LRAT,TCN1,LURAP1L(-),AKR1C7P(-),TLN2,RP11-18O11.2(-),HMGN4(-),LINC00840,RPL7P16(-),RREB1(+),RP11-24P4.1(-),RP11-203I2.2(-),RPL35AP(+),AC097724.3,VLDLR-AS1,SEMA3C,RPL7AP73(-),PLEKHM1P,LINC01415(-),FAM161A,RP5-968D22.3(+),HAO1,FAM81B,CTD-2275D24.1,ZFYVE28,ADGRV1,KIAA0101,AP005271.1(-),RNU6-1271P(-),CNTNAP5,LINC01097(+),CMC4,MTCYBP7(-),MYO16,SIN3A,RP11-383G10.5(-),ZNFX1,ARHGEF38,ATRNL1,RNU7-147P(-),GM140(-),UGT1A12P(-),Metazoa_SRP(-),LARP1B,SH3RF2,RP11-557H15.3,MYO1E,RP11-668G10.2(-),EIF2B5,C5orf46,TRIP4,UBE2F-SCLY(+),RP11-56A10.1(-),ZNF260,FTMT(+),RP11-7F17.3(+),PLXDC2(-),RP11-351A20.1(-),PCAT5,PLA2G5,RP11-637O19.3,RP11-566J3.2(+),TIMM13,MOK,AC062032.1(+),RP11-86A5.1(-),NSMCE2,GALM,AC118063.2(+),ABCG2,FAM135B(-),SGIP1,TRIB3(-),RPL8P2(+),ZNF613,CACNA2D1,RP11-837J7.3,NRP1(+),NOVA1-AS1,IMPG2,JARID2,RIPK2,RN7SL65P(-),MKRN9P(+),CTD-2410N18.4,LMNTD1,RP11-638L3.1,AC007387.2(+),CPS1,C9orf135,LHFP,NT5E,C4orf51,RPL7P5(+),RP11-846C15.2,RP5-1009E24.9,TSHZ1(-),RNU6-236P(+),DIO2-AS1,AC016735.2(+),RP11-136C24.3,RP11-89H19.1,NPAS2(+),EPS8,RP11-331K21.1,MBNL3(-),GABRG3,FARP2,RPLP1P6(+),ACYP2,AC112229.6,RP11-655G22.2(-),RP1-53C18.3(-),COX6B1P7(-),AC023115.2,IL1RAPL1,RP11-40B20.1(-),FAM160A1,RP11-219I21.1(-),C10orf11,SLC2A1-AS1(+),GPD1L,MIR6895(+),PCOLCE2(+),SLC34A1,KCNE4(+),ARL2BPP4,CFHR5(-),FLRT2,ST6GALNAC5,BMS1P19(-),RNU6-871P(-),MAP4,RNU7-47P(-),AC083939.1(-),DDX60,CTD-3214K23.1(+),CEP70,MAP3K4,ZNF608,PCSK5,RP11-248E9.7(-),AL591415.1(+),CYP51A1-AS1,PKD1L2,SH3PXD2A,RP11-555K12.2(+),PHLPP1,AC098847.1(+),TIPARP-AS1(+),CDYL,SPATA17,RP11-246K15.1,DRAM1,SPOCK1,CTD-2128A3.2,C7orf60,NUMA1,AHR(-),PRELID1P2(+),ERI1,AC011380.1(-),RP5-1051D14.2(-),CTC-546K23.1,LINC00251(+),ZNFX1-AS1_1,RP11-375N15.1(-),SLC12A3,AL513412.1,RP1-315G1.3(+),DYRK2,snoU13(+),RP11-848P1.9,RNU2-21P(+),CTC-432M15.3,RP5-1116H23.5(-),LMNB2,AK3P4(+),MTR(-),TEX41,CENPP,CEP57,PCGF5,PCDH9,DLEU1,COG5,ACA64(-),FGF13,COG3,CCDC149,RNU6-648P(+),RP11-78J21.7,MILR1,AASDHPPT,MCC,CASQ2,TRIB2(+),SEMA3D,RP11-78H18.2(+),RP11-51P8.1(+),ICK,RN7SKP17(-),LINC00862,CTD-2154I11.2,CRADD,IQGAP2,RP11-61G19.2(+),AC097467.2,RP11-357P18.3(+),RP11-554D15.1,LINC01031(+),KCNU1,RP11-83B20.9(+),OTUD4,UQCRBP2(+),KB-1000E4.2(-),KRBOX1,SLC44A5,AC093874.1(-),RP11-536K17.1,LINC00299,C18orf21,RP11-469A15.2,IL18,RHOF,FAM126A,NKD1(+),GLTP(+),C8orf22(+),PCNXL2,CDH19(-),UHRF2,LRIG2,CTD-2277K2.1,NAV2,GNG12-AS1,AC096649.3,SCML2,TTC4P1(-),SLC35D2,RP5-1158E12.3(+),AL590084.1(+),ATXN10,AC007246.3,RP11-42L13.2(+),ERP44,RP11-589N15.2(-),RN7SKP143(-),LINC01266,CNTN6,PLA2G4A(-),SLC22A18AS,INTS9,SNU13(+),GALNT2,RP11-389C8.2,RP11-534L20.5,KSR2,AC010886.2,MRPS22,NEDD9,SAMD12-AS1(-),RP11-87P13.2(+),CTC-505O3.3(+),FAM91A1(-),LINC00475,ZKSCAN3,GXYLT1,MIR205(+),KIAA1644,WDR66,Y_RNA,AC092421.1(-),IFNGR2(+),LL22NC03-32F9.1(-),NRL,PDE11A,EFNB2(+),ANKRD34C(+),RNU6-547P(-),RP11-681L8.1,FARP1,PAPPA,RP11-160O5.1(-),HMSD,RP11-453O22.1(+),RP11-301G21.1(-),SLC35F3,AC136188.1(+),LRRD1,CCDC50,SDK1,SRGAP1,AQP4-AS1,PDS5A,P3H2(+),RP11-480A16.1(-),RP11-116N8.1,CSMD3,FAM49A,RP11-7F17.8(-),TPT1-AS1,LINC01107(+),RP11-12N13.2(-),PRPF38AP1(+),ARHGAP21,CHRDL1,ADGRL3,CLCN3,ALG14,RP11-434D9.1,RP11-38M8.1,CTD-2147F2.1,SHROOM4,MOGAT1,SNX27,RP11-375I20.6(+),RP11-801I18.1(-),ZDHHC7,CFAP54(+),PDLIM5,CAMK2G,LINC01450(-),TRPC4AP(-),AJ239322.3(+),SOD2,AL117187.1(-),RP11-383C5.8,CTC-441N14.4(+),AC005915.1(-),CTLA4(-),MMP3(-),LINC00927,BBS12(-),AC079305.11,AC007879.5,MOGAT2(+),RP11-525G12.1(-),SNRK,POMT2,RN7SKP108(-),CLMN,DOK6,SPINK6(+),ATP13A4,XKR9(-),GON4L,GNPAT(+),ZNF827,SNORD46(+),RAB31,ANKH,AC005355.1,IQCJ-SCHIP1,LINC00941,CFAP58-AS1(+),RP11-227D13.4(+),HMGCLL1(+),MGAM2,LINC00486,RP1-179P9.3,SHC3,FGGY,RP11-11N5.1(+),WWC1,AC022909.1(-),CHST11,VOPP1,RP11-118E18.1(+),RANBP17,C4orf26,HIPK2,RPL35AP22(+),WDFY2,SUMO2P17,LINC01592,DAAM1,ZCCHC9(-),RNU6-493P(+),RP11-66A2.1(+),KBTBD3,RP1-74B13.2(+),NPM1P47(-),RPL6P8(-),ECT2(+),RP1-15D23.2,RP11-146E23.2(+),CASC8,RPL21P42,CTA-398F10.2(+),PLRG1,RP11-41O4.1(+),RNU6-778P(+),CRIM1(+),SLC9A9,WNT5B(+),RN7SKP227(-),XXbac-BPGBPG34I8.1(+),DPH6,RN7SL570P,SERPINA3,RP11-460M2.1,CCDC187(+),AC013448.2(+),MRPL44(+),KB-1930G5.4,AC098828.3(+),AK2,KLRC2,AC005154.6,PLCL2,RN7SKP112(-),PLEKHM3,MTND1P24(-),RP1-121G13.3(+),ILKAP(+),SNORA68(+),YAP1,ACTN4,RP11-250B2.3(+),RNF139-AS1,DDHD1,CLVS1,PTPRN2,PPP1R42,CNKSR3,SPECC1L,CEP170,AC009410.1,uc_338(+),AC092168.4(-),IL15,ADAMTS16,KCNC2,MAGED1,GAPDHP24(-),ARAP1,CTD-2532K18.1,PPM1F,RP11-791N19.1(-),CDK5PS(+),RP11-1430O6.1(-),AMZ2P1(+),WWTR1,BAZ1A,GTPBP1,OPN3,CTA-109P11.4,SNORD12C,SYNPO,RP11-30P6.6(+),IPCEF1,RP11-187E13.2(-),MTAP,MIR4497(-),FGF12,RERE,AD001527.7(+),RP11-511B23.1(+),EGR2,RP11-367G12.1(+),Y_RNA(+),CYP24A1(+),SLC4A1APP2(+),RPS20P14(+),FAM76B,PLCXD2,KCTD1,SORL1,RP11-530I17.1(+),LINC00866(+),RP11-706F1.1(+),SORCS3,VN2R3P,DCLK3(+),POLR3B,SERTAD4(-),RP5-874C20.8,MCC(+),RP11-462G2.2(+),HTRA1,GALNTL6,STRA6,RAPGEF6,RP1-169I5.4(-),GAP43(+),BICC1,SNHG15,RP3-446N13.5(-),TECR,CPQ,FBXL2,GNA13(+),GABRE,MIR4795(+),TSPYL5(+),ABL1,RP11-1046B16.1(+),NR6A1,TUSC1(-),LIFR-AS1,RP11-312B18.1(+),SBF2-AS1,NASP,RP11-6E9.4(+),AC004691.5,TAOK3,ANO7P1(+),RNU6-1211P(-),FOXD2,CTD-2016O11.1(-),PCDH1(+),UBE2E2,RN7SL783P(+),RP3-527G5.1(-),RNU7-165P(+),AL389915.1(-),PIGPP3(+),RORB,DCAF5,PER3,CDC42EP3,SERPINE2,FLJ37035,RP11-779O18.3,RNU6-391P(-),ILDR2,XXbac-BPG249D20.9(-),F13B(+),CASC21(+),AKT3,RP11-255M2.3(+),CTD-2005D20.1(+),NRG3,MYL6P5(-),PRKDC,RP11-291J9.2(-),RP11-211G3.2,mascRNA-menRNA(-),LRRIQ1,RNU6-1183P(+),SH3BP4,NBPF13P,RAD54B,RP11-456A14.1(-),AC011738.4(-),ITGB8,PPP4R1,IFT81(-),RP11-256I23.3(+),RP11-400N13.1,ERBB4,SNORA73(+),SFRP1(+),TTC41P,NUAK2(+),TP53I3,ST3GAL6,MAML2,IGF2BP3,COL27A1(+),TNFRSF11B(+),FOXE1(-),HMGN2,LPIN1(-),GOLGA7,AC110056.1(-),GALC,IDH1,RP11-344A7.1(+),PGAM1P5,RP11-625B21.1(+),FGFBP2(+),ABCA1,MECOM,AC023050.1(-),PDCD6IP,RP11-362F19.1(-),RP11-451O13.1(-),OR52E1(-),KCNK15-AS1,RP11-159K7.1(+),SNX21,RYBP(-),NALCN(-),DTWD1,FAM228B,ABT1(+),ENTPD3-AS1,CLCA2(+),POU2AF1,HACD2,MDGA2,DIRC3,RNU6-1111P(-),BMPR1A,RP5-972B16.2,ABLIM3,MAP7D3(-),ROR2(+),NPSR1,BAZ2B(+),AHRR,MAML3,AC005083.1(-),LINC00210,RORB-AS1(+),TIPRL(-),ANKRD29(+),FAM195DP(-),TPRX1P1(+),SNORA9,CPHL1P(+),FLJ46284,NUDT15(+),CTA-398F10.1(-),RP11-512N21.3,NPAS3,OXGR1(-),IGF2BP2,RNF144B(-),RP11-494M8.4,RNF144B,RPH3A,ARHGAP24,ACKR2,RP11-302M6.4,RP11-962G15.1,TBC1D19,TMED7(-),RN7SKP289(+),DPF3,DGUOK-AS1,ADAMTSL3,RP11-789C1.2(-),IRF2(+),ATP5G1P6(+),RNU6-1092P(+),ZNF644,FGF14,ZRANB3,CPEB4,LINC01255,RP11-124I4.2(+),SORBS2,UBE2W,RP3-380E11.2(+),AC137674.1(+),FAT1(-),AC009237.16(-),AC114765.1,RP11-562F9.2(+),CDKN2B-AS1,LINC00366(+),ME3,MTHFS,C10orf55(+),PEAK1,FRMD4B,ZNF407,OR10J6P,ZEB2,RP11-474G23.1,AC090666.1(-),AC083949.1(+),PADI4(+),SLC2A12,RP4-810F7.1(-),ARPP21-AS1,RP11-364B6.2(+),RNU6-830P(-),SBF2,RP11-510D21.2(+),AC011747.6(+),TMEM132D,SCARA5,MRPS18CP6(+),RP11-726G1.1(+),LTF,KLHL29,RGS9,GRAMD1C,ELOVL6,TACR3(-),LINC01119,OPTC(-),PRSS12,RP11-33N16.3,SPPL2A,PCK2,LINC00992,RP11-680F8.4(+),LINC01612(+),TREM1,AC009541.1(-),MYO1B,FOXA1(+),RP11-290D2.6,LRRC8C,RP11-281P23.1(-),FAM183BP(+),ST8SIA1,RAD51L3-RFFL,AC104058.1(+),RP3-510L9.1,FAM76A,LINC01588,ANKRD33(+),AC006076.1(-),RP4-607I7.1(+),ZCCHC4,IGFBP7-AS1,RPL18AP2(-),EEF1G,RABGAP1L,TSEN15,SNORA27(-),SNORA48(+),MTHFD2L(+),RN7SL366P(+),TTLL5,RP13-150K15.1(+),GFRAL(-),VPS13B,RP11-96B2.1,RP11-355F16.1(-),MIR3929(-),RP5-1159O4.1,RP11-141M3.6,LPP(+),RP4-668J24.2(+),RP11-698N11.2(+),LINC01197,CENPE,KIAA1549,LINC00298,RNU5B-1,TLR1,CTD-2090I13.1(+),HMGA2,RP11-31F15.2,PSD3,PBX1,CTC-340A15.2,CRAT37,RP11-344L21.1(+),TNS3,MASP1(-),RPRD2,RP11-508M8.1(-),STEAP1B,GNAQ,NXPE2,KCNK2(+),MTOR,HMGB1P35(-),TMEM106B(+),AC093698.1(-),HMMR,CRYGS,KNOP1P1(-),RP11-263E1.1,FRMD4A,RP13-314C10.5,IL12A-AS1,ANO10,ACPP(+),KIF12(-),AC067961.1(+),SMC5,RN7SKP117(+),AC090607.1(+),RNU4ATAC6P(+),RP11-108K3.1,AC114814.3(+),RP11-852E15.1(+),RNF7,SH3BGR,SNX18(+),RP11-317J10.4(+),RP11-29B2.6(+),WDR74,DYNC2H1,RNU6-428P(+),JAK1,SPINK14(-),AJ006995.3(+),DLEU2(+),SNORA18(-),RP11-184A2.3,OR52S1P(+),RP11-1109F11.5(-),C2CD4B(+),AC019109.1(+),RP11-86A5.1(+),CTB-111H14.1,SLC25A15(+),RP11-510P12.1(+),PROX2,XRCC1,MET(+),NSDHL,RP11-63G10.2(+),CUEDC1,LINC00976(+),SIK3,C4orf26(-),OXR1,DMD,MIR6070(+),NF2,OXSM(-),LUCAT1,C4orf36,P3H2,SALL4P5(-),FAM210A,DMXL2(-),CD180(-),RNU6-560P,VIPR1(+),snoU83B(+),FARS2,SH3TC1,RP11-250B2.4(+),MIR7158(-),RP11-599J14.2(+),AC010982.2(-),LRBA,RN7SL300P(-),MIR31HG(-),TPM3P2(+),FRMPD4,RP11-230G5.2,NR3C1,VTI1A,RP11-700H6.4(-),ASAP1,AC007036.6(-),ADD2(+),LINC00561(-),ZNF354A(+),RP11-613D13.4,KLHL13,RP11-346C20.3(-),LEFTY2(+),EXPH5(-),GNG12(+),RNA5SP69(-),U7(-),SNORA25(-),EYA2,C1orf141(+),RP11-159H3.1(+),FOXO3(-),CTD-2297D10.1,AC092684.1,ACADM,AC025038.1(-),AMPD3,ZNHIT6(+),RP11-41O4.2(-),AC100802.3,RPL13AP3(+),RP11-281P23.2,AL136123.1(-),RP11-70C1.3,GAD1,FAM168A,LEPROT,AP1AR(-),ST13P19(+),RN7SL78P(-),LINC01132,RP11-734K21.5(-),CTSS,HNRNPCP3(-),PACRG,LINC00824(+),SRGN(+),SNORD27(+),RP11-145M9.2(+),SCN7A,KLF7,SNX30,RP11-556I14.2,FAM135A,POLR2B,TNFSF15(-),RP11-382A20.4,AC116035.2(+),EYS,RP11-231C18.3,LINC01473(-),RP11-47I22.4,RN7SKP191(+),FRAS1,AC092295.4,HDAC9,MECR,CD163(-),UBE2V1P8(-),MIR4679-1(+),MCFD2P1(-),CTB-11I22.2,CIR1P3(+),AC011309.1(-),RP11-745A24.3(+),RPS6KA2,ERH(+),GPRIN3(-),UBE2U(+),RP11-169L17.5(+),AC009506.1(-),SLC22A18,RP11-421N8.1(+),LINC00563,RP11-103H7.5(+),RP11-774D14.1(-),AIFM1P1,LINC01135,CTC-205M6.1(-),LOX,SH3RF3,RP11-338L18.1,FAT1,ATP11C,RP11-383C5.5,CNTN5,HECTD2,LIMK1,LMCD1-AS1,EXTL2P1(+),CACNA1C,Metazoa_SRP(+),MRPL50P1(+),RP11-232A1.2(-),DPYSL3(-),TMEM44-AS1(+),IFT88,LINC00437(-),RP11-137J7.2(-),CAPRIN2,TLR6,RP11-305L7.5(-),BRWD3,SSPN,RP11-471N19.1(-),AP1S3(-),DNER,ZNF385B,U2SURP,AEN,GS1-164F24.1(-),OSBPL8,CDH2,RP11-146F11.5,THRAP3(+),MFAP3,PIK3R3,LIPA,ELMSAN1,RP11-576I22.2,AC091517.1(-),ZEB2(+),AC091114.1(-),RP11-565N2.2(-),SETX,CTD-2256P15.4,ENPEP,VPS13D,CTD-2316B1.2(-),PCAT1(-),ZMYND8,CCR2(-),ING2(+),FAM188B,RP11-152C17.1(-),RP11-74K11.2,POLR2M,RP11-761N21.1,CLN8,GS1-204I12.4(+),RP11-534P19.1(+),CHL1,MYRIP,RP11-488C13.4(+),RP11-498M15.1,RHOBTB3,RPL35AP21(+),DAOA-AS1(+),ADAM12,CNST,MMP12(+),RP11-203F10.1(+),MGLL,LINC00460,RP11-61O11.1(+),SLC6A5,LYRM7(-),RP11-463O12.5(-),HDAC4,LINC01057,ROR1,GALNT15(+),TMOD1,RP11-686D16.1,RP11-61O11.1,LAMB1,XRCC6P3(+),LINC01050(-),PVT1,PALLD,SLC25A26,LINC00692(+),RP11-586K2.1,AK3P4(-),EPG5(+),RP5-1051H14.2(-),RRP7A(-),MIR3681HG,CTC-558O2.2,RP11-163F15.1(-),RP11-332P22.2(+),CTB-113I20.2(-),TSPAN14,ARHGAP5-AS1(+),KLLN(+),SHROOM2,PVRL3,NCKAP5,GAB3,RNU6-211P(-),SH3PXD2A(-),ARPIN(+),RNU7-190P(-),MRPL1,RP11-284A20.1(-),HIST1H2AJ,RP11-459O1.2,HSPE1P23(+),FAR2,PLCL1,RP11-280O1.2,C12orf60,SLC8A1-AS1,TUNAR,ITGA6,AC020626.1(+),ZBTB20,TYR(+),DDX42,AC118653.2(+),PIPOX,CCAT1(-),GS1-256O22.5,SNORA75(-),SERPINB8,SMURF1,AC011747.4(-),AC010096.2(-),RNF139,TTLL11,NEGR1,RP11-160H22.3(-),LINC00555(-),VPS45(+),RP11-563P16.1,MKLN1,RP5-1069C8.2,LGR6,RP5-856G1.1,RP11-615I16.1(+),EIF3EP2(+),AK5,TGFA(-),EDIL3(+),TGFBI(+),MIR3148(-),SEPT10,RP11-1193F23.1(+),RNU6-1060P(-),DIP2B,FBXO16,RP11-767I20.1(+),SPTBN1,FAM126B,RP11-111I12.1(-),C4orf45,LINC00336,PRR32(+),RP11-308B5.2,AHCTF1,ELK3,RP11-190P13.2(+),PPP3CA,ARHGEF3,LINC01376,RP11-120I21.2,CTC-425K20.1(-),DST,LARS2,PDGFC,CDKL5,CTC-278L1.1(-),C9,CTC-463A16.1(-),SCN2A,SND1,IL13RA2(+),AL158175.1(-),RPS10P27(+),ATP6V0E1P4(-),RP5-1098D14.1(+),ATOH8,GTF2F2,RP11-366I13.3(+),ALDH3A2,SRRM1P2(+),LARP1BP3(+),SNAP25-AS1,ADCY8(+),OPCML,JARID2-AS1,PTCHD1-AS,RP11-440G5.2(-),ZXDC,B3GAT2(-),CREM,MIER1,DRD2(-),TTC8,RP11-753H16.5,GSTO2,PPEF1,FABP5P10(-),ABCA7,SCG3(+),RPS6KC1,TSNAX-DISC1(+),AC009406.1(+),RP11-180K7.1(+),GRIP2,TRMO(+),RP11-15K3.1,RP11-1267H10.4(-),TMEM132C(-),CFLAR,COL22A1,TINAGL1,AOX1,WASL,RAB6A,MEG3(+),CCDC129(+),MIR8070(-),SLC2A2,RNA5SP444(-),MME-AS1(-),FSTL5,NAV1,DOCK1,RP11-346C16.4(+),SUCLA2-AS1(-),HNRNPA1P1(-),COL13A1,RAPGEF2,BACH1,PWWP2A,IPO5,LSAMP,CYP7B1,USP47(+),AL390071.1(-),C2orf48(+),GALNT14,ATXN1,GLRX,CXCL8(+),RN7SKP126(+),CTC-308K20.4(+),AC009410.1(-),ZFYVE16(+),DHX37(+),SPAG16,UHMK1(-),RP11-347E10.1(-),RNU7-182P(+),IMMP2L,CLSTN2(-),MID1,GPLD1(+),NFATC2(+),LINC00396(-),TGM2(-),CHRM3,METTL21A,RP11-84O12.2(+),NSMCE2(-),WDFY1(+),LIPH,NSMAF,RP11-40E6.2(-),RP11-321M21.3,TCF7,HIST1H2BB,RP11-473M14.3(+),ST7,RNU6-563P(+),RNF145,MID1IP1-AS1,RP11-734K21.3(+),DNAJB11,LINC00942(-),RP11-15F12.6(+),AP000275.65,RP11-180P8.1(+),DCTD(-),NCOA3(+),RP11-367G12.1(-),AC007182.6(+),RSPO3(+),FGD6,FER1L6(+),GRIN2B,RP11-66B24.5(+),MAPK8,MEPE,CTC-529P8.1(-),CTD-2299N12.1(-),TRPC4,DOCK2,BAK1P1(+),ZFAS1,LINC01619,ROBO1,KRT18P24(+),PLAC1,RP11-136O12.2(+),LYRM4,RP11-500B12.1(-),RP11-589N15.1(+),GFPT2,RPS3AP25(-),GSN,EBF1,AC114765.2,GREB1,KIF26B,TMPRSS5(+),SEPT11,RPL12P32(+),MTCL1(-),RP4-639J15.1(+),HMX3(+),BTD,CR392000.1(-),CTD-2021J15.1,RN7SKP15(-),PDLIM1P4(+),CCDC59(+),KRT8P9(+),WDFY1(-),MEGF9,SIPA1L1,FLJ40288(-),WDFY3,CRIM1,AC099332.1,RP11-2G17.1(+),CD58,CTB-92J24.3,RP11-127H13.1(-),RNU6-471P(-),RP13-631K18.3,DHCR24,RN7SKP283(-),RP11-24F11.2(+),RGR,TTC23,IDH1-AS1,CCDC80(-),MTCP1,SCMH1,TMEM170B,RP11-538I12.3,CD55,NDUFAF2,FCRLA,DYNC1H1,RP11-798K3.2,UGT1A11P(+),Y_RNA(-),Z97634.3,RNU4-63P(+),MIR4262(+),PRICKLE2,ACRV1(-),LINC01344,SMAD9(+),RP11-708H21.1(+),LINC00114(-),ADM,RP11-653B10.1,COL28A1,RP11-723J4.3,PLD5(-),RASAL2,LL22NC03-86D4.1(+),MRPS27(+),RNU2-40P(-),LSG1(-),RP11-798K3.3(+),PAX8-AS1,RP11-241I20.1(+),IPMKP1(+),MAML1,ZFHX4,SDE2(-),GRIP1(-),LINC00640,RP11-148M9.1(+),AC090692.1(-),ATP6V1H,SLC12A8,XDH,RP11-358N2.2,RP11-396C23.4(+),DIP2A(+),AMPH,TMEM207,PAG1,snoZ6(-),PLCB1,TTC19,SSR1P2,ADRB1(+),SLC13A3,RP11-592N21.1(+),FMNL2,FDX1(+),RP1-148H17.1(-),ADORA2B(+),DLG2,ARHGAP6,THUMPD3-AS1,RP11-292D4.1,NRGN(+),SNX13(+),SATB2(+),FHIT,PAX8,RNU6-560P(+),ACVR1,RP11-548L20.1,RP11-44K6.3,SIPA1L3,RP11-143A12.3(+),CTA-397C4.2(-),AKIRIN2(-),ERVMER61-1(-),AC090505.1(-),CTC-340D7.1,RP11-44B19.1(+),AC006296.1(+),RP11-369K17.1,COL11A1,SEMA6A-AS1,RP11-814M22.2(+),CNOT10,RP5-884M6.1,RP11-65M17.3,SNORA19(-),KCNH1,RP11-747E23.1(-),RP11-323I15.5,MIR3130-1(+),AC092415.1(+),GRIN2A,RP11-467L13.4,ARHGAP15,LINC01232(+),STRN,FBXW11,SCFD2,HHIP-AS1(+),UBE2R2-AS1,NEK6(+),UAP1,RP11-630C16.1(+),GLIS3,LINC01091,RP11-240E2.2(-),TLE4,AL021918.1(+),AC008869.2(-),ATG7,NTAN1P3(-),GMNC(-),SDAD1P3(-),RP11-18H21.1,THRB,NBAS,RUFY4,PHF7(-),RP1-230L10.1(-),TM4SF20(-),FAT2,MACF1,TPD52L1,RP11-567C2.1(+),RP11-510D21.1(-),PPP4R4,PAQR9-AS1,RP11-134L4.2,ZNF503-AS1,DENND1B,RNU6-915P(+),AF241734.1(-),ERGIC1,SIL1,RAB14,RP5-1009E24.8,CP(-),CTD-2017D11.1,RP11-359G22.4(-),CMIP(+),RP11-472N13.3,TRIM52(+),CACNA2D4,AL031653.1(+),RP11-556I14.1,RP13-631K18.2,AGTRAP,VDR,MIR181A1(-),RP11-955H22.1(+),RP11-555K12.1(-),EPAS1,BBS5,HOPX(+),OXSR1,CTC-248O19.1(+),RP11-412P11.1(+),EMILIN1,LCOR,HHAT,TBC1D2B,AC009961.3(+),RANBP9(-),KLF10,FOXP1,AL163953.3,AC007249.3(-),SNCA,COMMD1,KCNS3(+),MIR106A(-),IL1RAP,IRF2,RP11-94D20.1(-),SHROOM3,NRP1,RNU2-2P,RP11-361A23.1(+),PER2,SOX6,ABCD4(+),WSB2,RP11-572C15.3(+),SETBP1,LARS,EIF2S3,RNF150,AC108142.1,SEMA3G(+),CTD-2277K2.1(+),MALRD1,CAPS2,MAP1B,KDM4A,RP11-1022B3.1(-),RP11-358H9.1,CRIP1P1(-),RP11-57G10.1(+),UBE2E3,TIAM1,RP11-3L10.3(-),SAMD12,RP11-73K9.3(+),FRMD3,TMTC2,CCSER2(-),TXNDC15,STK33,HNF4A,SYT1,RP11-461L13.4(+),RAD51B,ERVWE2(-),PROM1(+),ATP13A5,EML6,LRRC2,KHDRBS3,ADTRP,SNORA63(+),ING1,RP11-391L3.1(-),RP11-17E2.2,AC004837.3(-),ZMAT4,ZBTB38,LINC01591(+),FGF9(+),EDRF1,ACSS3,ETV7,GRID2,KIF13B,CXorf36,IARS,RP11-720L3.1,IL16,KCNG1(-),SDCCAG8,AC005592.2,RP11-654C22.2(+),MB21D2,OFCC1,ZNF638,ZBTB49,ANGPT1(-),RP11-128I7.1(-),ACSL6,RP11-13L2.1(+),C1orf228,ZNFX1-AS1_2,COBL,NCOA7,PLPP4,RIN3,LINC00687(+),RP11-413E1.4,AC103881.1(-),RP11-541N10.3(+),C1QTNF9B,RP11-89K10.1,CREBRF,MIR1278(+),MECOM(+),EDA,DENND1A,AC073254.1,ATXN7,VENTXP2(+),GRIA2,C5orf66,SLC44A1,RNU6-1272P,AC096589.1(+),PLEKHH2(+),SLC4A3(-),RP11-217B7.3(-),SNORA31(+),MYH15,SFRP5(-),ARHGEF28,RFFL,RP11-762H8.5(-),TJP2,SCLT1,REN(-),AL133335.1(-),PRPS1P1,HADH,KCNIP1,AC017060.1,SLC25A23,AC112715.2(-),RP11-442H21.2(+),DYSF,KIAA1755(+),MSANTD4,RP11-571L19.7,DUSP1,KB-1083B1.1(-),BMP6(+),PLA2G2E(-),TMEM14B,RP11-286O18.1(-),U3(-),JAKMIP2-AS1(+),RP11-169L17.3(-),FRYL,AC107399.2,PPARG,SPG20-AS1,AMD1P1(+),RP11-439C8.1(+),MAPK14,ABI3BP(-),ACTBP14(-),RP3-446N13.1(+),RP11-768B22.2(+),PRKG1,MIR593(-),ANK3,CTD-2308B18.3(-),SLC35F3(+),RP11-548K23.11,RN7SL510P(+),AC011738.1(+),RP11-737F9.2(+),RPL35P9(-),ADGRA3,AP001042.1(+),SNORD75(+),RP11-130F10.1,TOM1L1(+),RP1-223B1.1(+),RN7SL591P(-),TENM1,RP11-343J18.1(+),MIR4703(-),SNORA28(-),BRIP1,MYH16(+),DTNB,EIF2S3(-),RP11-955H22.2(-),SNX24,TMEM14A(+),MTMR3,RP6-99M1.3(-),AC010609.1(-),ATP8B4,RP11-146I2.1,LINC00602(-),TRIO,RN7SKP226(+),PAQR5,RALA(+),TCEB1P18(+),AC008869.1(+),RP11-61O1.2(-),CCDC148,KIRREL(+),ISCA1,CSTL1(-),SLC7A1(-),RP11-187E13.1(+),HMGB1P7(-),AC013268.4,LL22NC03-86G7.1,RP11-61G19.1(-),CTB-113I20.1(+),CTD-2525P14.5(-),HNRNPA1P49(-),LINC01481,AC024084.1(+),RP11-150C16.1,NEK7,PITPNC1,TLK1(-),LINC01121(+),RP11-629O1.2(-),RP11-463D19.2,RTP4(+),WTAPP1,CTPS1(+),LINC00511,LIN28AP1(-),CHCHD6,CTA-215D11.4(+),RP11-141O19.1(+),HNRNPU,STARD13,KCTD15(-),CXCL2(-),ZNF140,RPL23AP8(-),AC010096.2,RP11-114H23.1,FAM132B(-),AC109815.2(+),RP11-536G4.2,RP11-131L23.1,EDEM2(+),PLEKHA7,AC009784.3,ESR1,UFM1(+),MID1IP1,SPG20,RP11-7F17.5(+),RN7SKP284(+),RP11-315A16.4(-),CTC-255N20.1(+),AC068657.2(+),RRM2(-),AC009264.1,ABLIM3(+),DTWD1(-),HPSE2,RNU6-223P(-),AC093843.1(-),RP11-905K4.1(+),SMAD3,GTDC1,TMEM108,AC125238.3(-),DOCK7,PLXNC1,RPS7P10(-),CYTH3(-),RP11-157E21.1(-),LINC01228,ANKRD13A,RP11-305P14.1(+),RP3-332B22.1(+),NFE2L1,CTD-2337A12.1,MARCH1,IQCJ,ADIPOQ-AS1(-),THOC1,FAM174B,MSN,SHPRH,RP11-365H22.2(-),RP11-248G5.8,ABCA13,PIEZO2,GTDC1(-),RP1-148H17.1(+),ALK,AC023590.1,RNU6-849P(+),FGD4,TMC1,RP11-320P11.1(-),PEX16,CCSAP,SH3PXD2B,PSCA,EMP1(-),FNDC3B,RP11-445P17.5(+),KCNK18(+),RP4-569M23.2(-),AC137674.2(+),RFX6(-),RP11-305L7.7(+),NDE1,CLDN16,RN7SL250P(+),RP11-543F8.2,AC007383.3(-),CASK(+),EGLN1,GSPT2(+),STK24,AF241725.6(-),ABCC4,AOX2P,RP4-781K5.4,CDC42BPA(-),LINC01411,RP11-719N22.1(-),LINC-PINT,BRI3,RP11-127L20.3(-),SPRED2,RP11-222K16.2(+),LINC01611(-),AL158154.1(-),PCBD2,MTM1,NEK6,DHTKD1(+),RP11-215P8.4,RP11-33A14.1(+),SCOC(+),AHCYP4(-),STEAP3-AS1(+),CLIP1,APCDD1L(+),HS6ST3,LINC01152,JRK,PDE8B(+),SNRK(+),RP11-389G6.4,RP3-426I6.5,KLHL1,UBP1,RP11-308D16.2,RP11-549A6.1(+),MTUS2,ETS2(+),CDCP1(-),N4BP1,RP11-10C24.1,TBC1D7,CA2(-),TXNL1,CLNK,RNA5SP388(+),LINC00504,CTC-497E21.5,RGS2(-),CTNNA3,LINC00607,C12orf75,SHTN1,RP4-529N6.1(+),BCL6,RN7SL88P(-),RPS24P8(+),TXNP2(-),RP11-513O13.1(+),METTL8(+),ROR1-AS1(-),GULP1,HDDC2,GPR88(-),NUDT4P2(+),QRSL1P1(-),ETV5,RPL3P8(+),CTNNA1,MRPL2P1(+),APOO,IQGAP1,AC016903.2,CTC-251D13.1,RP11-96H19.1,DAB2,E2F7,LINC00972,MEF2A,TBC1D23,RP11-83B20.7(-),KLHL3,RP11-146B14.1,RHEB,MIR4260(+),RP11-77K12.5,NF1P12(-),ATXN2,RP11-346D14.1(+),SNRPGP19(+),IRAK2,RNA5SP287(+),GABBR2,LARP1,RP11-403A3.3,SLC3A1,GBF1,GDPD4,PTPN3,CXorf21(+),AC099552.2(+),STON2,IGF1R,DLX1,LSM6(+),CLCN5,RP11-37B2.1,ATF2,NREP,HMGN4,RP13-75G22.1(+),TMPRSS11E,RPL23AP93(-),LINC01032(-),CTC-535M15.2,DOCK9,TPCN1,CAPN2(+),TNNC2,RP11-25L3.3,PA2G4P1(+),KIAA1211,ENO4,RP11-479I16.2(-),RNU6-748P(-),TTLL11-IT1,NCAM1,WDFY3-AS2,RP11-167N24.5(+),RP11-134G8.2(-),RNU6-410P(-),SLC35D1(-),ATP1B1,TJP1,UTRN,CFL2(+),AFF2,EEF1E1-BLOC1S5,GABRB1,AC005224.2,RP11-125K10.5(-),PATE1(+),CTB-1H10.1(+),MARK2,HMMR-AS1(-),PC,RP1-101G11.3(+),FMN2,DENND4B,RP11-427J23.1,CNTNAP3B(+),PDE7B,REV1,CTD-2530H12.5(-),ROBO2,CTD-2005H7.2,EPB41L2,RP11-340M11.1(-),PIK3R6,DDR2,NUP62CL,RPL29P19(-),FCRL6,SULT1B1,AURKAPS1(-),PARD3B,RP11-344P13.6(+),CST11(+),AC098817.5(+),SYNDIG1,RP11-875H7.2(-),RNU6-956P(+),RN7SL304P(+),RP11-932A10.1(+),LINC01394(-),IL17RE,NLGN1,AC099665.1(-),RP11-699L21.2(+),HBEGF(+),ACTBP11(-),RP11-745A24.2(-),CRYBG3,TRIM2,C9orf3,LPGAT1(+),KMO(+),UBASH3B(+),SLCO2A1,PSMG3-AS1(-),RPL17P25(-),ATP5LP3,AC097372.1(-),CRHBP(-),B4GALT6,SNORA64(-),NFU1P2(-),LINC01010,AC147651.2(+),WDR27,SNORD37(+),COX20,RP11-354I10.1,CCDC47,LINGO2,ITM2B(+),TOX2,RYR2,B3GNT5,UTS2B,EEA1,LINC01479(+),RFXAP(-),MAP3K13,CCNT2-AS1,FAM110B,RNA5SP511(+),SVIL,RNU6-929P(-),RP11-632L2.2,RP11-432M8.19(-),LINC01013,RNU6-400P(-),AC003092.1,ADAMTS18,RP11-597D13.1(+),PTPRC,LCP2(+),RP11-116K4.1(+),COLGALT2(+),AC008268.1(+),LTBP1,AC021052.1(-),RP11-714L20.1,RP11-649G15.2,GSDMC(+),RP1-315G1.1(-),MRE11A,RP11-145M9.5(-),CCDC171,TMEM259,MFSD1,NDUFS1(+),RP4-738P11.4(-),AC113618.1(+),PI15(+),RP11-407B7.1(+),RP11-731N10.1,NACAP2(-),TRMT2B-AS1,CLCA1(+),GJB7,CTNNBIP1,RP11-397A16.3(+),OSBPL1A,NFIB,CTAGE10P(+),RP11-433J8.2,C20orf203(-),RP11-347D21.1(+),CALM1,FAM129B,UPF2(-),ST8SIA4,SMIM20(-),KCTD8(+),LINC01567,RP11-23D24.2,ZNF254,RNU6-1121P(+),ARID1B,ABHD5,SMIM2-AS1,TCF7L2,AC003075.4(+),CPED1,FAM83B,CADM2,RP11-2N1.3(-),MAGI1,RP11-6E9.5(-),NQO2,TCTN1,ENTPD6(+),HPCAL1,RP4-738P15.4(-),OPA3,ULK4,AFAP1,AC010376.1(-),ATP1B3-AS1(+),RP11-266E8.2(-),RP11-665E10.5(+),RIMS2,TTC7A,RP11-725D20.1,OGDH,RP11-724O16.1,C9orf84,MGC16275,GJE1(+),RNU5E-6P,AC002486.3(+),RP11-458I7.1(-),RP11-527D7.1(+),RC3H2,RBM45,SLC16A6P1(-),RP11-923I11.5(-),PRKCE,RNU6-1064P(+),RP11-520A21.1,COMMD7,RP11-33B1.1,GNL1(+),LINC00869,RP11-793H4.1(-),LEPR,RP11-454P21.1(+),AC006227.1,INPP4B,MRPL35P1(-),RPL39,SUCLG2-AS1,HECW2,ABTB2,AC011343.1(-),MRPS31,GLDCP1(-),MIR3972(-),MKNK1-AS1,UACA,POLR2K,AVPI1,MRS2(+),RPS27P5(-),RP11-1029J19.5,AP002022.1(-),RN7SKP145(+),RNU6-1329P(-),PPP1R13B,RP11-15B17.1,HIBADH(-),VSX2(-),FGF5,RP11-11N7.4,CTBP2,TAPT1-AS1,ICOS(+),HPSE(+),RP5-888M10.2(-),IFT122,RP11-314N14.1,LINC01487(+),LINC00317(+),SMYD3,RP11-653B10.1(+),ASIC2,AC004231.2,TTC7B(-),KDM3A(+),AC090950.1(-),LAPTM5,CTD-2026D23.1(+),RP11-399O19.9(-),HNRNPH1,STAC,RP11-444D3.1,RPS11P1(-),IL20RB,TCF12,IL31RA,HCCAT5(+),RP1-45N11.1(-),VAPB(-),INADL,RP11-453O5.1(-),VTA1P1(+),COX6CP5,RP11-357F12.1(-),TRIB1(+),LINC00506(-),ZSCAN31,ANO4,SDK2,USH2A(-),PRKCA(+),RP11-3P22.2,HMGB3P26(+),RP11-196E1.3,Z93241.1(+),KCNMA1,STC1(-),NLRP1,FAM175A,THADA,GAB1,AMZ2P1(-),GABRG2,PDE4DIP,RP11-778H2.1,USF1P1(-),LINC00189,SKP1,FAS-AS1(-),ARHGEF12,IQCK,CTC-338M12.4(+),BASP1,ATRX,SLITRK1(-),C21orf59,ARL15,LINC01317,RP11-82L7.4,KCNIP4,NHS,USP40,U91328.2,AKR1B10P1(-),MARK2P11(+),LINC01510(-),HIST1H2BJ,IDS(+),ZCCHC24(-),TEAD1,RNU6-1261P(+),XAF1(+),RP11-180C1.1,SLC1A3,RP11-396O20.2(-),MIR2117(+),RP11-460B17.3(+),CDKL2(+),CTD-2194L12.2(+),CTD-3035D6.2(+),H2BFS(-),JADE1,CLDN11,RPL6P25(-),CHCHD4P2(+),CDKAL1,NUDT4P1(+),PDE10A,RP11-124B13.1,CHMP4C,GARNL3,ENTPD7,PREX1,COLGALT2,GPN1,MSGN1(-),PLCZ1,RP11-442G21.2(-),RP11-204E9.1(-),RP11-272L13.3,HEIH(+),TMEM45B,BORCS5,FAM13A,PRDX1P1(+),TM4SF18(-),RP11-536G4.1,PKIG,FRY,RP5-1116H23.4(+),SETD5,PIK3R5,CD28(+),RP11-542A14.1(+),RP11-356O9.1(-)	SKMEL147_shZ3.DN	SKMEL147	shZ3	DN	0.1201	0.1414	0.849364
MA1547.1.PITX2	1	1	2888	21425	54524	188606	0.1188	0.2243	,RP1-6P5.2(-),PRELP(+),SEMA3C(-),ME2P1(+),PRDX3(-),CEP162(+),RP11-788A4.1(-),PXDN,GANC,RP11-442H21.2(-),RP11-412H8.2(+),RNU6-1324P(-),LINC01435,ICA1L,SLC12A2(-),RN7SL782P(-),HIBCH,NANOGP6(+),FAM161B,DNMT3A,SEC11A,ZC3H7A,NEURL1,VTRNA1-1,RP11-411B6.6,ZRANB1,RAB3IP,CUBN,HLA-W(+),ANK2,ZNF664,RP11-421M1.8,CAMTA1,RP1-40E16.12,LINC00162(-),RP11-336A10.4(-),FAM159A,HERC3,ISPD,PXDNL,AP000797.1(+),RP1-313L4.4(+),ADAMTS16(-),ZFAND3,RNA5SP369(-),CDK5RAP2(+),RP11-446J8.1,MLK7-AS1,RP11-396O20.2,WDR36(-),MIR3155A(-),ERICH6-AS1,AC005740.4(-),GNAI2P1(-),RP11-67L14.1(+),MACROD2,RNU6-259P(+),RP11-105C19.2(+),RN7SL749P(+),GPC6,RP3-390M24.1(+),RP5-961K14.1(-),PTPN11(+),RP11-61J19.2(-),RP11-263K4.3(-),COL4A2,TMEM131,TRAM2-AS1(-),KALRN,RNU6ATAC,PTGES(-),AC013461.1,PCAT1,CFAP45,HNRNPA0,DLC1,RP11-486E2.1(+),AL122003.1(+),RP11-6I2.4(-),RP11-398G24.2,C1orf204,RP11-392B6.1(-),CTB-99A3.1(+),EFR3A(+),FZD1(+),CTD-2013N17.7(+),PUDP(+),RNU6-971P(+),KANK2,RP11-10A14.7,C4BPAP2(+),RP11-352G9.1,RP11-211G3.2(-),ZFPM2,CTC-296K1.4,RP11-216F5.1(+),SLC30A10,PHEX,CTC-338M12.6(+),SAMD13,ADGRF3,INPP5D,RP11-91K8.4(-),MANBAL,PDE4B,FTO,C5orf15,RP11-510I5.4,KCNK2,KLC1,CLSTN2,HSP90AA2P(-),RP11-91H12.1(+),ORC2,CLYBL,RP11-823E8.3,RP11-671J11.5(+),SMG7-AS1,PDE1C,LINC00687,RNU6-497P(+),SUGCT,RP11-290K4.2,AKR1E2,RP3-382I10.7,NFIA,RP5-1024N4.2,MIR34AHG,RP11-675F6.3(+),COA1,GNG12,CRTC3-AS1,RNU6-637P(+),5S_rRNA(-),RP11-301A5.2(-),TP63,BCL2L11,F2RL1(+),GPAT3,MYEOV,DYTN,RP11-863N1.4(-),RP11-411G2.1(-),LSAMP(+),CR1L,RP11-718O11.1(-),EPN2,RNU6-788P(-),RP5-1092A3.5,MUC13,LINC01579,MYLK,JMJD1C,RP11-956J14.2(+),COPB2,LIPH(-),RGS20,DKK3(+),RP3-473L9.4,DRAIC,RP11-74J13.8,RP11-54H7.4(+),DEF6,LINC00907,PCBP1-AS1,OPHN1(-),KIAA0319L,ABCB9(+),SPATS2L,RGR(-),SHROOM4(-),RAD18,PLXNA4,MTPN,TTC9,ADHFE1,PRKCA,BDP1,TLK1,LPCAT2,RNF44,HAS1(-),ARHGEF11,RP11-348J24.2,LYPD5,BRE,PTK2,SYNJ2BP-COX16,NALCN,ALDH3B1,ADAMTS7P4,AC007249.3,JAKMIP2-AS1,ARHGAP26,GALNT9,NUP188,VPS41,RP5-968J1.1(-),HIVEP2,ATP8B5P,NDST1(+),CTB-14A14.2(-),LPIN1,RP11-12L8.1(+),MTHFD1L,RP11-489E7.4,ZNF815P,ANKS1B,GSTA10P,CXCL5(-),SLC6A19(+),NUS1P4(+),TACC2,PTPN14,LPP,AC074011.2(-),AC006077.3,RP11-115J16.1,GABARAPL3(+),LINC01331(-),LINC01288(+),FBXO44(+),MRPS21P1(+),CBL,BCKDHB,C1D,BCDIN3D,EXT1,RN7SL499P(+),TTLL1,ZSWIM4,LINC01269,AC131254.1(+),PECR,MCF2L2,RP4-809F18.1,RP11-749H20.1,RNU6-710P(+),AC131951.1(-),NMD3,AC016682.1(+),POPDC3,TENM4,AGBL4,S100A7(+),RP11-552F3.12,RP11-177A2.5(-),TG,C7orf73,RP11-14C22.6(-),LARP7P3(+),ZFAND5(-),CEBPB(-),CTC-308K20.3(-),MIR4280(-),ABLIM1,COQ6,PANX1,VGLL4,AC016735.3(-),LINC00881(-),RP1-153P14.7(-),TRAM2,KAZALD1,ETS1,PCCA,KLF2(-),RP11-10C24.2(+),AC098592.6(-),CNIH3,EHD3(-),CORO1C,RNU6-65P(+),RP4-659I19.1(+),XIRP1(+),RP11-431K24.1,ZNF639(+),EIF2B3,ZNF496,CLIP4,GPT2(+),PPM1H,RMND5A,MUTYH,CAB39,PFKFB2(+),AC011343.1,TFAMP1(+),ITGA1,MATN2,ZNF485,ADIRF,ICMT,RP11-140H17.1(-),MBNL1,RP11-278H7.1,NSD1(+),IGBP1-AS1(-),LGR5,EHD4,CASP9,RP11-325K19.6(-),NHSL1,RNU5B-3P(-),PCED1B,RPN1,ST3GAL4-AS1,PAK4(+),RP11-372E1.4(+),MAP7,ARHGAP5(+),CTB-113P19.1,KCNH5(+),APPL2,CDC42SE2(+),MBNL2,KIRREL3-AS1,ABCC1,PWWP2A(-),SLC24A1,C6orf106,RP11-1080G15.1,RP11-365O16.3(+),ZNF496(-),AC092066.6(-),CBLB,ESRRG(+),KCNK13,CTDSPL2,RPSAP48(-),MIR4777(-),RP5-906C1.1(-),SNTG1,CLTC,RP11-43A1.1(+),RP11-452J21.2(+),LINC00303(-),SLA2,OLFML2A,CCR5(-),BRAP,RPL35AP30(+),RP11-144F15.1,HIST1H2AE,KIRREL3,RNU2-48P(+),LINC01483,MEP1A,CTB-47B8.1(-),AL133247.2,PLLP,C22orf46,SMURF1(-),CAMKMT,ESRP2,NMNAT1P5(+),HMGB3P8(-),RFC5(+),AC195454.1(+),LIMD1,DYNC1LI1,FASTKD5,PDE4D,HACL1,VTRNA1-2(-),CDCP2(+),MFGE8(-),TKT,SCARB1,MEF2C-AS1,BATF2(-),RP11-654A16.3,PBX3,CTD-2269F5.1(-),PUM2,KCNS3,UBAC2,PIK3C2B,PRKRA,EDNRB(+),ARFGEF3,RNFT2,NR2E3(+),ART3,STK25(-),COL21A1,TNC(+),LINC00370(+),TXNDC16,RHOH(-),STK32B,MRPL38,AC147651.4(-),RP11-534P19.1(-),RP11-318A15.2,MSH5-SAPCD1,RNU6-477P(+),RP11-467P9.1,CD3E(-),GOLGA5P1(-),PARG,AL138963.1(-),MIR21(-),RP11-761N21.2(+),INMT-FAM188B,RNU1-74P(-),APC,RP11-3M1.3(-),CCDC36,HMCN1,MIR3134(+),USP48,L2HGDH,RP1-313L4.3(+),NSFP1,RP11-744D14.2(-),HIST1H4E,CWH43(+),FAM65B,MYLK-AS1,RP11-219E7.3(+),MYO16-AS1(-),RP11-244F12.2(-),EIF3F,RNU1-28P,PITPNM2,CDS2,NACAP5(+),AQR,CEP63(+),STXBP5-AS1,TOX,TMEM245,AC004076.9,TPT1(+),RP5-1132H15.3(-),ADAMTS17,RP11-818C3.1(+),AC007879.2,TLN2,RRAS,PRR5-ARHGAP8,PLK3(+),RN7SKP111(+),RP11-18O11.2(-),MGEA5,ATP13A2,AC002480.2(-),PTK2(-),TBC1D2,RPL35AP(+),AC097724.3,RTKN2,ARAP3,TXNRD1(-),AFF4,TPT1P6(+),SEMA3C,ASB3(+),YTHDC1(-),PLEKHM1P,MESTP4(+),SLC7A7,FAM161A,RP11-306G20.1,HIST1H4A,RP11-66B24.1,FAM81B,LINC01012(+),SNAP47,AC069277.2(+),LINC01097(+),LRRC27(-),MED27(-),STIM1,MYO16,SIN3A,CHN1,CTA-150C2.13,TSNAX-DISC1,RP11-91K8.5(+),RP11-18H7.1,ATRNL1,TRERF1,RP11-128L5.1(+),MYOF,Metazoa_SRP(-),ADAMTS7P3,MYO1E,EIF2B5,C5orf46,UBE2F-SCLY(+),AC092687.4(+),ZNF260,GATB,TBPL2,RP11-7F17.3(+),CTD-2315E11.1,NRP2,SUCLG2P2(-),CAMK4,RP11-64D24.2,RP11-351A20.1(-),RNU6-1139P(+),PLA2G5,SIN3B,CH17-12M21.1(+),PLA2G7,RP11-637O19.3,RWDD2A(-),PRUNE2(-),MOK,C11orf49(+),PALM2,RAB28(+),PLCXD1,DIRC1,UCK2,ENSA,TMEM30C(-),NSMCE2,ANTXR1,ART2P(+),GALM,AC073316.2(+),RP11-525G13.2,RP11-454P21.1,RNA5SP38(-),SGIP1,CPEB3,WWP1P1(-),JARID2,ST3GAL6-AS1(+),AL031777.1,CTD-2410N18.4,RN7SKP183(-),UQCC1,THSD7B,SLC22A5,UBE2J2,RP11-638L3.1,RBMS3,PRRC2B(+),CCRL2(+),KCMF1,NT5E,TMEM232,TSHZ1(-),AC016735.2(+),NPAS2(+),EPS8,WDFY1,FARP2,RPL7P6(+),PREP,ACYP2,LINC00704,FANCD2,RP1-221C16.8,ATP5G1P7(-),AC008674.1(-),AC023115.2,KIAA0513,CCL8(+),LINC01182,DCP2(+),IL1RAPL1,RP11-40B20.1(-),C10orf11,PTPRE,NCOA3,MCF2L(-),CD302,GPD1L,PCOLCE2(+),FCRLB(-),CYB5RL,PDZPH1P(+),CFHR5(-),LINC01428,RP11-359M6.1,NSFL1C(+),AC060834.2(+),MAP4,RP11-269G24.6(-),CPLX2,DDX46,RNU7-47P(-),HPRT1(+),MAGEA2B,CTA-109P11.1(-),TMTC1(+),PTTG4P(-),ZNF131,AC064834.1,RP11-7C6.1,AC010894.4(-),NRP2(+),RP11-425A23.1(+),RP11-428O18.6,PKD1L2,SH3PXD2A,AC073283.4(+),ERI3,APOPT1,PHLPP1,AL353898.1(-),AC098847.1(+),ARHGEF2,RP11-319G6.1,MIR607(+),MAGI2,CTNND2,MIR6504(+),STOML1(+),LINC00624,SPOCK1,RRP12,PRELID1P2(+),DOCK4,ERI1,AC011380.1(-),EPT1,RP11-944L7.4,NNMT,KB-1410C5.1(+),TERF2,CD14(+),PTK7,SLC12A3,LINC00290(+),RP11-93H10.1,RP11-848P1.9,RNU6-450P(+),MAP2K6,ATP10D,CTC-432M15.3,RP11-458D21.1,RP11-108L7.15,RPL7P35(+),AC002115.9(+),RP11-184I16.4,ANXA2P1(-),SBSN(+),RNU6-218P(-),SLC15A1(-),FAM109A,TFDP2(+),RP11-43N5.2(+),FAM222A(+),RUNX1T1,PCGF5,CMTM7,AC008746.9(-),CTD-2647L4.1,RP11-3G20.2,DLEU1,GORAB,MED27,RP11-598F7.6,LIG1,DNAJB12(+),MIR6869(-),MCC,LINC00376,TRIB2(+),GRIK2,KRT38(+),SEMA3D,RN7SL371P(-),LINC00862,E2F4,AC007405.4,CRADD,AP000439.2(-),AC097467.2,TRPS1,RP11-541G9.1,ALKBH8,RP11-18H21.2(+),RP11-114G22.1,RP11-83B20.9(+),SLC28A1,PTRHD1,RNA5SP106(+),UQCRBP2(+),DTNB(-),OTUD4,LINC01004,RP11-196H14.3(-),RP11-209E8.1(+),SEMA5A,SLC2A7(+),DDX11,LINC00299,FAM222B,ZMYM5,AGBL5-AS1,RP11-469A15.2,EIF2D(-),MT2P1(+),CEP170P1(+),SREK1(+),RHOF,MYO3B(+),SOX13(+),GLTP(+),C8orf22(+),PCNXL2,RP11-278L15.2(-),RP11-106M7.4(-),THBS4,RN7SL190P(+),ERC1,UGT2B11,MAP3K7(+),RP4-799G3.2(-),NAV2,GNG12-AS1,GORASP2(+),FTLP10(+),RP11-408A13.2(+),IL12RB2(-),SLC35D2,HCG4P5(-),ZNF670-ZNF695,TOP1MT,MED22,KLHL24,ALG3P1(+),LINC00933,AC007246.3,RP11-589N15.2(-),RN7SKP143(-),RP4-535B20.2(-),GALNT2,SAMD8,SLMAP(+),KSR2,MRPS22,PRRC1,FAM220A,RP11-766F14.1(-),FAM91A1(-),RN7SKP297(+),RNU6-1032P(-),MSH4,TMEM120B(+),GRK5(+),WDR66,SPON1,Y_RNA,ASPG(+),IFNGR2(+),NUDT6,ATP6V0E1(+),RP11-3G20.1,RNU7-79P(+),TENM3,TTYH3(+),RP11-245C17.2,FOXN3,PAPPA,CIB4,PTPN9,SLC35F3,POLQ,SDK1,CACNA2D1(+),CAPN2,MKRN2,VTRNA1-2,RNU6-1096P(+),RP11-624L4.1,CFTR,DNM1P46,ZFP42(-),AC087491.2,SRP14-AS1,CSMD3,FAM49A,RP11-7F17.8(-),TPT1-AS1,S100A7L2(-),PROSER3,LINC01107(+),RP11-716O23.1,CTD-3094K11.1(-),CSNK2A1,HMGB3P16(+),ADGRL3,CLCN3,RP11-434D9.1,RP11-38M8.1,RP5-1142J19.1(-),RP11-837J7.4,MOGAT1,ZNF829,AC012354.6,RP11-166N6.1,RP11-560F18.1(+),CFAP54(+),WWC2,CDC73(+),TMEM158(+),OSBPL9,RP11-152H18.4(+),MCM7,CEP55,BTBD9,OTOA(-),VDAC1,RP11-7M10.2(+),CTC-439O9.3(+),RNU6-1006P(-),RP11-13K12.1,RP11-484N16.1(-),CDKN2AIPNLP2(+),AC005915.1(-),RP11-809O17.1(-),PELI1(+),AC007879.5,AC002115.5(-),RNA5SP89(+),DLEC1P1,DDX11-AS1,RP11-1007O24.3,MYO5C,ARPC1A,RN7SKP108(-),SNX25,RNA5SP80(-),RP11-809O17.1,PUM1(+),THEM7P,RAB31,FAM149A,MINOS1P2(+),ANKH,MXD3,IQCJ-SCHIP1,AC006552.1(+),DFNB59,RPS10-NUDT3,HK2,RP11-227D13.4(+),MRPL35,HMGCLL1(+),RNU6-98P(-),LINC01272(+),SNORD74(+),SHC3,FGGY,RP11-11N5.1(+),NIFK-AS1,WWC1,TRIM26,BCAS1(+),RP11-347E10.1(+),RAI14,VOPP1,RPL12P12(+),RP11-118F2.2(-),SLC16A14P1(+),RANBP17,TMCC1,AC068207.1(+),FAM107B,ADAMTS20,AC134915.1(+),SUMO2P17,AF277315.19(+),ZYG11B,MAGEA6,UBR3,NPM1P47(-),FLNB,RP1-15D23.2,RGS6,RNASE1(-),FAM189A1,CCL2(+),AFG3L2(-),AC007563.5,RNU7-97P(+),RP11-671J11.7,RP11-316I3.2,LOXL1(-),RP11-498P14.5,CLEC9A,RPL21P23(+),RN7SL254P(-),RN7SL392P(+),RP11-460M2.1,CEP120,RASAL2-AS1(+),MRPL44(+),AC073370.1(+),CTC-490G23.6,SMOX(+),RP11-588G21.2,AL137792.1(+),INVS,PLCL2,SNORA68(+),ACTN4,MAN1C1,TRPC6,TPM1(+),ABCC12(+),NCK2(+),RNF139-AS1,MDM1,PPP1R42,CNKSR3,NUDT3,CLDN20,RP11-491F9.6(+),AC092168.4(-),uc_338(+),RGS17,DUSP6,IL15,ADAMTS16,RP11-718B12.1(+),ARAP1,PPM1F,RP11-166N6.3,AC096507.1(+),PPRC1,WWTR1,SMARCE1P4(-),ABAT,CMC1,ARL2BPP6(+),IPCEF1,MIR4497(-),FGF12,MIR4468(-),RP11-568K15.2(-),AD001527.7(+),SLX4IP,TSPAN17,TBL1X,DMKN(-),Y_RNA(+),RNU4-28P(+),RPS20P14(+),RYR3,NT5DC3,DAB1,BBS7,CMTM4,CTB-1I21.2(+),DUSP12P1(+),KCTD1,RP11-530I17.1(+),LINC00866(+),RP11-706F1.1(+),SORCS3,RP11-521D12.1(-),RP11-889D3.2(+),OR2W3(-),ABI2,MCC(+),SEC22A,GRIK4,ART2BP(-),RAPGEF6,RP13-487K5.1(-),BICC1,ANO2,RN7SL581P(+),MARCH10,OSBPL5,NFATC2,ABL1,ACSL3,KRT18P47(+),NR6A1,TUSC1(-),MESP2(-),RP11-525A16.4(+),IDH2,AC096570.1,SBF2-AS1,CCNYL1,TBC1D31,NEDD4L,AK6P2(+),MIR365B(-),OR2V1(+),BPTF,RP11-60A8.2(+),RN7SKP249(+),RP3-527G5.1(-),CTSG(+),RP11-671J11.4,RPL23AP25(+),RPL5P32(+),PHAX(+),DCAF5,NCK2,CDC42EP3,RP11-779O18.3,CTD-3252C9.2,SMU1,RNU6-391P(-),F13B(+),RP11-229M1.2(+),AKT3,ENC1(+),RP11-766F14.2(+),CTD-2287O16.4(+),KANK4(+),mascRNA-menRNA(-),RNU6-1183P(+),RP11-309M7.1(-),SH3BP4,PELO,RAD54B,XPO7,TMCC3,C18orf25,EPS15L1,FEV(+),POLG,ITGB8,ARHGEF17,RP11-388G22.1,SH3RF1,CELF1,AC068570.1(+),CTD-2562J17.7(+),ERBB4,CTD-2154H6.1(-),TJP1(+),EML2,TP53I3,IGF2BP3,RP11-271F18.4(-),ATP5F1P3(+),RP11-814H16.2,RPL30,ITM2C(+),PNPT1P2(+),HSPA4(+),ST3GAL2,KITLG(+),TRIM37,RN7SKP168(+),PGAM1P5,AC026202.3,GAS2,MTIF2,PLEKHA8P1,FGFBP2(+),ABCA1,CRBN,RP1-66C13.4,RNU6-406P(-),RMND1,PPP1R14BP5(-),FAM228B,OR10J5(+),RFTN1,ENTPD3-AS1,MAGEA3,HACD2,INTS6-AS1,CACNA1A(+),TXNRD1,RANP3(-),RP11-542K23.9(+),SLC5A11,ZFPM2-AS1,AP3M1,RNU6-1218P(-),RP5-972B16.2,HSPE1P22(+),ZNF586,RP11-41O4.2(+),RP11-475A13.1(+),MGAT5(+),GRM8,LINC00210,RORB-AS1(+),RN7SL332P(-),ERBB2IP(-),RSL24D1P11(+),MTHFR,XDH(+),TRAK2(+),RALGPS1,PDHX,DGAT2L6(+),TBC1D15,CNTN1,NPAS3,RP11-887P2.3(+),NUAK1,RNU6-921P(-),RP11-162O12.1(-),IGF2BP2,AC058791.1,RNF144B,RP11-302M6.4,RP11-962G15.1,BEST4(-),PLEKHD1(+),RP11-30O15.1(+),RNU6-580P(+),ADAMTSL3,RPL6(+),SPATA24,RP11-575B7.3,RAD51AP2(+),RNU6-1092P(+),ZNF644,FGF14,RP1-37C10.3,CHIT1,HIST1H2AC,CPEB4,CYP4Z1,ZNF395,LINC01255,PGM3,LINC01607,SORBS2,LIMD1-AS1,RP11-343H5.6(+),UBE2W,APP,AC137674.1(+),RP3-380E11.2(+),AC006380.3(+),RP11-90J7.3,AC093639.1,PSD,EPB41L4A-AS2(-),ZBED4,ORM1(+),RP11-138H8.4(+),AC114765.1,PAIP2B,KCTD3(+),APLN(-),MTHFS,RP11-68E19.2,MAGEA12,C10orf55(+),RP11-573C10.1(-),ADCY9,SNHG24,CEP295,MOGAT3(+),RP11-516C1.1,RP11-385M4.3(-),DYNC1I1,RAB20,PRKX,ANKRD28,SBF2,AC011747.6(+),SLC30A6,CDCP1,TMEM132D,AC074019.1(-),RP11-651L5.2,SCARA5,CCL24(-),CDK18(-),ZBTB7C(+),RP11-545L5.1(-),DNAJB5P1(+),GRAMD1C,INTU,ENPP3,ARL8B,RP11-400N13.1(+),RP11-457M11.6(+),OPHN1,RN7SL451P(+),KIAA1549(-),RP11-33N16.3,DUSP5(-),RP11-66B24.8,DHX40,CENPA(-),RP11-455P21.3,AC009541.1(-),MORN3(-),LRRC8C,RP11-90L1.8(+),CTD-2207P18.2(-),RP11-63B13.1,RP3-510L9.1,SH3D19,LARP6(+),AC006076.1(-),RP4-607I7.1(+),AMMECR1,MGC27382,RP11-452F19.3,ADK,CYB5P4(+),RABGAP1L,ZKSCAN5,NOP58,C16orf52,COL15A1,SAP30,RP11-582E3.4(-),AL356739.1(+),ELP4,FAM101A,TTLL5,DNAJB6(+),GFRAL(-),VPS13B,FBXO43,LINC00363(-),LA16c-444G7.1,ADAM19,TCP10L2,HNF4G,RNU6-1205P(-),COPS8,RP3-495K2.1(-),IL1RL2(-),KIAA1549,LINC00298,RNU5B-1,SNRPGP15(-),UNC80,RN7SL466P(+),PSD3,FABP6(+),AL162430.1(+),CTC-340A15.2,RP11-506N2.1(+),CCDC13,CD300LD(+),RP11-191G24.1,TNS3,TPRA1,RPRD2,CDK14(-),RP11-157E21.1,CASC17,PARP16,LPAR3,AP2S1,MTDH,RP11-50D16.4,RP11-718L23.1(-),RPL24P7(-),FAM9C(+),EI24,MTOR,PROP1,SLC16A2(-),RP11-798M19.6,GDI2P2(-),HMMR,CTD-2143L24.1,TMBIM1,PIK3CD,FRMD4A,RP13-314C10.5,IL12A-AS1,RP11-66A2.2(+),ANO10,POLA2,DPP9,KIAA1671,CR1,RP11-486O12.2,ACSL1,KCNK3(-),HMGN2P7(+),MYH16,MAGI3,ADAMTS12,SASH1(+),AC034220.3,LRRFIP1P1(-),HMGN2P25(+),MIR548G(-),RP11-317J10.4(+),WDR74,DIAPH3,DOCK10,SCAP,CDH2(+),HAVCR1(+),RNU4-50P(+),ZNF552,ARHGDIB(+),MUSK(+),RP11-53I6.2,THEMIS2,HCAR2(+),C2CD4B(+),ODF3B(-),CCDC15,CUEDC1,RP11-215H18.5(+),AC091167.1(-),MIR4668(-),RP11-443P15.2(+),FAM49B,OXR1,DMD,LRP6,P3H2,FAM210A,FARS2,TMEM185B(-),AL121760.1(+),AC117401.1(+),LRBA,AC005102.1(+),RPS4XP19(+),FBXO46,FRMPD4,CLIP2,LSM14A(-),CPSF3,VTI1A,CTC-453G23.5,ASAP1,GSTA3,CTAG1A(-),ENAH(+),TCHP,RNA5SP34(-),RP11-122M14.1,PDE8A(+),RP11-346C20.3(-),MRPL13,CDK18(+),RP11-317G22.2(-),SLC16A6(-),RP11-438D8.2,RP11-433J8.2(-),EYA2,RP11-18H21.1(-),KIR3DX1(+),RP11-991C1.1(-),RP11-1C8.4,WDSUB1,CTD-2297D10.1,AC092684.1,ANAPC5,MRPL45,LINC00888(+),COX20P1(+),RNF4,RP11-41O4.2(-),DNAJC16,PCYOX1,RP11-281P23.2,RP11-3M1.3(+),DIS3L2,UBTD1,MFSD12,LINC00519,FAM168A,ABCB11,LEPROT,HDLBP,RNU7-18P(-),U91328.19,RP11-308N19.1,GIT2,ME1(+),AP000439.5(+),SRGN(+),CDC42EP3(+),SNORD27(+),AC006037.2(-),RP11-133L14.5,LACE1,EPHA3,CTR9,CBLC(+),POLR2B,AC055873.1(+),AC116035.2(+),RNA5SP127(+),RP11-231C18.3,AGA,PALM2-AKAP2,RN7SKP191(+),AC092295.4,PKM,ZNF718,SERBP1(+),AC016712.2(-),RP11-138H8.3(-),RPL31P59(-),UBE2V1P8(-),RP11-692C24.2(-),RECK,LAYN,CSNK2A1(-),FPR1(+),RP11-521D12.5(-),BLID(-),LY75-CD302,RP11-103H7.5(+),VPS36,LINC00856,SH3RF3,ARSE,SLC16A2,RP5-855F14.2(+),TMEM44-AS1,LINC00589,LIMK1,LMCD1-AS1,NAGA,DHRSX,CACNA1C,SVILP1,Metazoa_SRP(+),STK24-AS1(-),CALM2(-),RP11-499P1.1(-),TMEM44-AS1(+),IFT88,ASB15,CH17-373J23.1,CLIC4(+),EHF,HPRT1P1(-),RP13-46H24.1(+),MATN1-AS1,RPL7AP56(-),CDH13,DNER,GLRX3P2(+),ABHD6,AC098592.7(+),RNU6ATAC37P(+),DIAPH1,CDH2,RP11-105N14.1,NHEJ1,UHRF1,KCTD2,ARNTL2,RNU11-3P(-),FGFBP1(+),RP11-1008C21.1,COL27A1,BMP5,SLIT3(-),RP11-576I22.2,RP11-223J6.1(-),RBMS1,NID1,DOCK11,RNU4ATAC16P(+),EFHB,AC007191.4,ZNF280D,AC093609.1(+),RP3-500L14.2(+),CTD-2256P15.4,AL121657.4(+),VPS13D,ZNF695,RP11-165E7.1,FAM188B,AC010148.1,PNKD,CARD10,TIMM10B,AC016712.3(+),GNB4(+),ZFP36L1(+),FAM173B,CHCHD2P1(-),GLB1,RESP18(-),LINC01237,LRPPRC,SDHB,DAOA-AS1(+),PDE3A,DNAJC6,TRAPPC9,TRAF3,LINC00337,CNST,MGLL,RP11-196G11.2(-),LINC00460,RP11-193H5.1,RP11-61O11.1(+),DGKI,RNU4-10P(+),LYRM7(-),RP11-463O12.5(-),RP11-761N21.1(-),RP11-432J9.6(-),CPVL,GSR,TMOD1,RNU5F-1,ZSWIM5,RP11-61O11.1,FAT4,PVT1,ITGA11,ROPN1(-),AC006372.4,ZC3H3,SNX11,LGALS3(+),RNA5SP205(+),HEYL(+),EML1,MIR3681HG,MIR95(+),ESYT2,CTC-558O2.2,RP11-163F15.1(-),ZNF823(+),CTB-113I20.2(-),TSPAN14,AL591610.1(-),RP3-525L6.2(-),HIST1H3B,HSD17B12,AC079610.1,B3GALNT2,REEP5(-),MLIP(-),SHROOM2,FAM120C,AC079080.1(+),RP11-429B14.4(+),AC133680.1,SH3PXD2A(-),NRDE2,ST3GAL3,RP11-196G11.6(+),AC093824.1(+),AP000997.1(+),ADCY8,COX6B1P6(+),FAR2,RN7SL218P(+),PLCL1,ADGRF1(-),SLC8A1-AS1,TRUB1(+),PCGF6(+),TRIM44(-),RP11-70D24.1(+),EXOC6,SACM1L,RP11-732M18.4,CLRN2(-),DDX42,RAB27B,RP11-494O16.4,RP1-292B18.4,LINC00382(-),RP11-252M24.1(+),SMURF1,TTC30B(-),AC011747.4(-),ENOX1,ATG4B,RNF139,AAGAB(+),C16orf45,PSME2P2(-),PSMD10P1,RNU2-19P(+),RP11-328K15.1(+),RP5-1069C8.2,KIF3B,AP4S1,QTRT1(+),PSMB7,COL8A1,USP32,DISC1,RP11-177F15.1(-),CTB-164N12.1(+),RNMTL1P1(+),RNU6-1060P(-),DIP2B,TMEM241,AC067959.1,FBXO16,ZMIZ1-AS1,SPTBN1,CTC-308K20.2,UBXN11,GIPC3(+),ZNF385D,RP11-457K10.1(+),RP11-739L10.1(+),RNU4-2,ATP2B4,RPL5P11(-),DST,DICER1,PDZD8,CTC-278L1.1(-),ALDH7A1P4(+),FHAD1,CLASP2,RP11-635N19.1,SUGT1P2(-),NAGK,CALCB(-),MIRLET7A2(+),PTMA,SND1,C1orf127,AL158175.1(-),ATP6V0E1P4(-),ENAH(-),ATXN7L1,NTPCR,RP11-466A19.1,OPCML,BCAT1,ENPP2,TRAF3IP2,ZMYM6(-),HHIP,PWWP2B(+),CREM,TRPM8,GSTO2,RP11-982M15.8,IL18R1,PPEF1,ANO6,CCDC12,RP11-386B13.1(-),RP11-576D8.4(-),PPARG(-),RPS6KC1,LRRC4C,RP11-184B22.2(-),TXNRD2,RP11-680F8.1(-),EIF1B-AS1,NLGN4X,CHD1L,SOCS2(-),CFLAR,SEC31B,LINC01561(-),KDSR,SPRR2D,FSTL5,EIF2D,NAV1,RP11-625L16.1,NOLC1(-),HRH1,BTC,PSAP,SLC4A8,VRK1(+),RCC2P5(+),C3orf67,RAPGEF2,FBXO36,FLVCR1-AS1,CRYL1(+),AC132812.1(-),IQCE(-),TMED7,LSAMP,AL390071.1(-),KRT18P14(+),NIFKP8(+),BOK(+),C2orf48(+),GALNT14,ATXN1,RP11-1070N10.3(+),RPL23AP43(+),RP11-483E17.1(+),FAM183DP(+),CIZ1,PCOLCE2(-),CTC-308K20.4(+),TMED10,TDRD3,TP53BP2,SIM2,MIR1263(+),RNU2-51P,DHX37(+),RP11-340F14.6,SLC39A11,UHMK1(-),PTPRG,MID1,TK2,MSH6,GPLD1(+),KIF2C(+),ADAMTSL4-AS1,CHRM3,RPS6KA3(+),NSMCE2(-),PFDN2,RP11-321M21.3,SHANK2,HIST1H2BB,ST7,RP11-446E24.4,ITGA3(+),RNU1-27P,MEIS1,CNOT1(-),DCTD(-),CAV3,FGD6,DNAJB1(+),GPD2,FER1L6(+),SNTB1,RN7SL363P(+),ARHGEF37,RALB(+),OR2T8(+),TSEN2(+),AC016732.2(+),ROBO1,RP11-136O12.2(+),FSTL1,RP11-589N15.1(+),DSTYK,SLC26A6,ISY1-RAB43,GFPT2,RPS3AP25(-),TIPRL,RP11-439E19.7(-),FMN1,AC114765.2,T(-),MIR181B1(+),OSGEPL1,SEPT11,RP11-718O11.1,RNVU1-14,RP11-167H9.1(+),SLC30A9,TOR3A(+),CTD-2507G9.1(-),MAB21L1,BTD,ZDBF2,CTD-2021J15.1,RPL14,CTB-178M22.1,RP11-670E13.6(-),TMPRSS11F(-),DPY19L2P1,RARB,GPR151(-),TSN,TMEM244(-),RPS20P23(+),AC004895.4(+),WDFY1(-),RP11-266O8.1,CCL11(-),TMED2,TRPM3,LTBP2,MYO3B,RP11-282I1.1,TBC1D4(-),RNU6-454P(-),TOE1,RP11-15G8.1(-),CD58,PARD3,RP11-158I3.3(-),RP11-805L22.2(+),HSPB6,UBR5-AS1,TMEM87A,RP11-69G7.1(+),RP11-279N8.1(-),GTF2B,SRRM1(-),IGKV3OR2-268(+),LSM3,TTC23,AC018712.2(+),AGK,HS6ST2(+),CDADC1,CEP85L,CD55,MYLK4,EIF1P5(-),RP6-91H8.3(+),PLEKHM2(+),Y_RNA(-),RNU4-63P(+),C22orf34(+),STK10,RPS3,FAM170B-AS1,RP11-103H7.2(+),PRICKLE2,CDH8,RP11-271K21.12(-),RP11-834C11.12,MIR4437,DGKH,AICDA(-),SARAF(+),SH2B3,COL28A1,STK3,RQCD1,TTC26,TACR1(-),TMED3,U91328.21,CDK12,RPL23AP28(-),RN7SL135P(+),LINC01422(+),HIST1H4B,ASAP2,FGFR4(-),EXOC6B,FKBP5,RP11-33O4.2,XRCC2(-),YARS2,FRMD5,RP11-1348G14.4,AL357060.1(-),KAZN,ZFHX4,GRIP1(-),TACC1(-),RP11-54A9.1,NEBL,NPTN(-),UBE2E2-AS1(+),SLC12A8,RP11-368J21.3(-),RP11-269F21.3,AC125238.2(+),RNU6-153P(+),ERICH6,GRAMD1B,PLCB1,TTC19,RUBCN,PIK3CG(+),AC104837.1(-),GRID1,RP11-269F19.2(+),RP11-336A10.7(+),POLD3,FMNL2,RP1-148H17.1(-),TRIM35(+),GRK6,ALS2CR12(-),DLG2,LINC01535,AL353707.1(+),UNCX(+),AC006926.1(-),MAP2K3(+),GFOD1,RP5-1136A10.1(+),LINC00885(+),FHIT,PDCL2(+),SGMS1,CDCP1(+),TMEM219,RP11-548L20.1,ATP9A,P4HA2,RP11-44K6.3,RP11-552D4.1(-),SRPX2,SIPA1L3,LYST,ZP4,CTB-113I20.1(-),RNA5SP502(-),ITPR1,AC117444.1(-),ADAM9,RDX(-),CYP1B1-AS1,CTC-340D7.1,SUMO2P12(+),HUWE1(-),AC006296.1(+),LINC00598(+),RP11-259K5.2(+),PPP1R11,EEF1B2P1(+),LINC00276,OSBP2,SNORA19(-),PHGDH,KCNH1,RIPK2(-),MIR3130-1(+),AP000797.2(-),RP11-140C5.3,GRK7(-),C9orf142,RP11-356I2.1(+),SMS,FBXW11,TSHR,RP11-978I15.10,HHIP-AS1(+),CMA1(-),MTCO1P24(-),GLIS3,PTK2(+),TGFB2,TLE4,KRT37(-),ATG7,RP11-290O12.2(+),SDAD1P3(-),RP1-182D15.2(-),THRB,RP11-325F22.2,PHF7(-),RNU6-144P(+),RP11-178F10.3(+),AL442127.1(+),MACF1,ZNF474(+),ZNF839,RP11-395I6.2(+),RP11-567C2.1(+),DOCK9(+),SUPT3H,RNU6-915P(+),ERGIC1,SIL1,CTD-2555K7.2(+),CTD-2017D11.1,AP000282.2,GYG1,WDR44,PTTG1,RP11-248E9.6(+),CD46(+),UBASH3B,AL031653.1(+),EIF4E2P2(+),SNORA72(-),GLRX2(-),RP11-955H22.1(+),AREG(-),RP11-572M11.4,RP11-178F10.2(-),RP11-284M14.1,C12orf76,RP11-214K3.25,RN7SL445P(+),OXSR1,RP11-410L14.2,PCDH11X,TTC3,RCSD1(-),RP11-6L6.6(+),RN7SL379P(+),FOXP1,SNCA,AL139139.1(-),CKAP5,KPNA7(+),IL1RAP,TAF1B(+),GNAL,AC010468.3(+),RNU2-2P,KIAA0355(+),LL0XNC01-138C3.2(+),LINC01098,CKAP4,ZNRF2,AC016831.7(+),ABCD4(+),ARHGAP26-IT1(-),C2orf57(-),AC008622.1,LINC00845(-),RPL27AP8(-),SLC39A9(-),TNIK,IFT81,SEMA3G(+),MALRD1,MAP1B,TIAM1,TSPAN1,RP11-3L10.3(-),AC016831.6(+),TDGF1P4(-),APAF1,ARIH1,RFX3,RP11-753D20.3(+),TXNDC15,AC073834.3(+),MRAP2(-),C2orf88,TIMD4(-),RAD51B,SNX29,ERVWE2(-),EML6,ADTRP,PTGFR,RP11-17E2.2,LINC01591(+),ZBTB38,KB-1568E2.1(-),ANOS1,COLEC12,CTD-2547L16.3(-),CDKAL1(+),AC007250.4,DISP1,COPS4,KIF13B,LAD1,RP11-305L7.6,SPIDR,RP11-73M18.2,RP11-720L3.1,MAST2,CTB-113I20.2,CDH23,AC005592.2,MB21D2,EVC,OFCC1,PRKCZ,RP11-645C24.5(+),ING5,VRK2,C1orf228,RP1-41C23.1(+),COBL,CSNK1A1(+),NCOA7,RP3-437C15.1(+),RP11-210L7.1(-),RIN3,RP11-342M21.2(-),RP11-413E1.4,B3GNT9(+),RP11-541N10.3(+),SPATA5,RP11-689P11.2(-),PABPC1(+),RP11-89K10.1,PCDH17(-),RP5-905G11.3(+),KIAA1549L,WIPI2,AC022182.1,AC073254.1,SORD,ATXN7,GRM1,ARHGAP8,OSBPL6,ARL2(+),SNORA31(+),U1,MIR548AG1(-),AC068538.2(-),AF131217.1,MYRFL,MYH15,CTC-232H10.1(+),SFRP5(-),KCNS3(-),NEDD4,AC005062.2,RP11-211G3.3,TOPORSLP1(+),KRT34,KCNIP1,ASF1A(+),SLC25A23,PPP1R14C(-),SUMO1P1(-),RP11-107C10.1(-),RP11-571L19.7,DUSP1,RNA5SP18,TPST1,KB-1083B1.1(-),ZCCHC6(-),TMEM14B,U3(-),STX8,SPEF1,SPG20-AS1,LINC01602(+),CD276(+),AGBL1,PTRF(-),MAPK14,ABI3BP(-),DGKG,ACTBP14(-),KRT18P1(+),PAK3,PRKG1,ANK3,AGAP1,CTD-2308B18.3(-),RP11-755B10.3(-),MYL2,DAOA(-),ADGRA3,CTB-113P19.3(+),ADIRF-AS1,RP11-130F10.1,CAMLG,FIGN,RP11-403A3.1(+),SSBP3,MIR4703(-),RP11-352D3.2(-),RP11-272G22.1(+),RP11-843B15.1(+),NDUFB4(+),MND1(+),DTNB,EIF2S3(-),RP11-789A21.1,PGRMC1,RP11-146I2.1,RP11-78B10.2,VPS8,RABEPK,CD34(-),RP11-563N4.1,PPARGC1A,PDP1,AGBL5,IKZF2,MC2R,DDX50,GEMIN8,AC090505.6,RDX,MAPRE2,SATB2-AS1,ATG4C,SLC7A1(-),MCTP2,DPYS,RP11-666A8.11(-),LL22NC03-86G7.1,CEACAM22P,FEZ2,RP11-116O18.3,CTA-384D8.35(+),CTB-113I20.1(+),RP11-753D20.4(-),MYBL1(+),NEK7,GNA12,MEGF10(+),RP1-122P22.2(-),NSUN3(-),RP11-463D19.2,WTAPP1,HOMER2,RP4-656G21.1(-),CTPS1(+),LRP4(-),LINC00511,KRCC1,SF3B6,VTRNA1-3(+),LIN28AP1(-),AL035045.1(-),AC005513.1(-),SNORD70,STARD13,CTD-2287O16.1(-),RP11-457M11.7(+),POLK,ZNF140,UNC5C,AC010096.2,RP11-114H23.1,TRAK1,PURB(+),RP11-536G4.2,AL121657.4(-),NSF,RNU6-242P(+),RP11-131L23.1,AC097361.1(-),TPK1,AC009784.3,RB1CC1,ESR1,SCARB2,SPG20,ENKUR(+),RP11-7F17.5(+),RP11-443P15.2(-),MIR145(-),AC068657.2(+),RRM2(-),RP11-164O23.7(-),SLC35F2,RP11-138A23.2(-),CLSTN1,RAPGEF4-AS1(+),HIST1H3PS1(-),SOCS6(+),SKP1(+),RP4-717M23.2(+),HMGA1P3,GNG2,RPL31P12(+),AL157871.2,ST6GALNAC1(+),RP5-1011O1.2,SLU7,DOCK7,ATP6V0A2,CDK15,TNIP1,ANKRD13A,COA7,AC004854.4(-),HIST1H2BG,ABCA4,CDH18,CTD-2337A12.1,NR3C2,UBOX5,CTD-2357A8.3(+),IQCJ,NPFFR1,AAK1,PPIL3,ADIPOQ-AS1(-),CBX1P3(+),FAM174B,AC010184.1(+),CTB-32H22.1(-),RP11-248G5.8,SRSF1,PIEZO2,RP1-148H17.1(+),ALK,SIRT5,SPINK5(+),RP3-477M7.5(+),CAPZB(-),FNDC3B,RP4-569M23.2(-),GPCPD1,RP5-901A4.1,RP11-759A24.3,DNMBP,MIR4499(+),RN7SKP106(+),LRP11,PPP1R15A,RASGRP3,CLDN16,NRG1,PLGRKT,RP11-63A23.2(+),ILF3(-),KCNIP2-AS1,GMDS,CTU1,ABCC4,TRA2B(+),AC053503.2(+),RP11-438L7.1(+),CIDECP,CSAG2,UNC13C,MIR3141(-),MAPKAPK5,NFU1P1(+),ADNP,NR3C1(+),CNTNAP2,LINC01411,CACYBPP1(+),LINC-PINT,TFB1M,RP5-1070A16.1,AL050321.1(-),PCBD2,RNU6-356P(-),MCF2L2(-),AC124997.1,LAMA2,LRRC8B,RP11-375A20.1(+),AC068490.2,AC083867.4(+),RP11-889D3.1(+),RP11-981P6.1,FAR1P1(+),HS6ST3,SHKBP1,GFM2,RP11-890B15.2(+),KANK1(-),IGLJCOR18(+),MEGF11,AL591668.1(-),KCNQ5,C3orf67-AS1,OR7E161P(+),SPAST,LEMD2,CTC-308K20.1,CA2(-),CLNK,RNA5SP388(+),RP11-508M8.1,CTNNA3,SHTN1,AC017002.1,TMEM67,CEP250,PLTP,CENPW(+),BACE1,BCL6,CDC42BPA,KCNAB1,NUP85,KLHL23,AC104820.2,MTX3,DDHD2,MIR5700(+),RP11-203J24.8(+),CYSTM1,MEF2A,PRRG3,RP11-414H17.5(+),SORCS1,RP11-253M7.4,RP11-83B20.7(-),ADD2,RP11-542K23.7(-),MAP1LC3C(-),TMEM230(+),RP11-255M2.1(+),RP11-491F9.2(-),RP11-77K12.5,RP11-366M4.15,AC079613.1,RP11-346D14.1(+),SNRPGP19(+),METTL15,RP11-132N15.2(-),IRAK2,SEC13,TPBGL(-),RNU7-129P(+),RNU6-968P(+),MATN1,RP11-60A8.1(-),RNFT1P2(-),RP11-66B24.7,BTN3A2(+),EEF1A1P11(-),FBXO28(+),HLCS,RP11-403A3.3,GBF1,PXDN(-),ACOT7,CCDC77,IGF1R,CTD-2501B8.5(+),POLR2D,ARSB,MYT1L(+),ITFG1,NPHP3-AS1,NREP,RP13-75G22.1(+),PAM,GABRR2,LIMD1(+),RP11-50I19.1(-),RPL23AP93(-),EFCAB2,LINC01482,B4GALNT2(+),ATP5G2P1(+),AC003666.1(-),SNORA55(-),SENP2(+),RP11-562L8.1(+),SMG7,RNA5SP236(-),TARID,RP5-1066H13.4,RP11-167N24.5(+),RNU6-410P(-),SOX9-AS1,RN7SKP250(-),AC018735.1(+),CIT,EVA1A,RP5-1119A7.14,IGDCC4,RP11-416O18.2(+),MREG,EIF1AX-AS1(-),ZNF833P(-),AC018804.7(-),RP3-342P20.2(-),FMN2,STYX,KB-1683C8.1(+),NDFIP1(+),MYO1D,RPL12P45(+),BATF3(+),RP11-222K16.1(-),MIR146A(+),PDE7B,ROBO2,GPR78(+),ZNF609,LINC01033,TMEM38B(+),EPB41L2,PIK3R6,STK40,ALPK2,FBN2(+),EXOC8(+),IRS1,HIST1H3A,UBE2V1P4(+),PIK3CB,DCBLD2,ATP8B1(-),PARD3B,MAPK10,TSPAN15(+),AC069154.4,MORF4L2-AS1(+),RP11-180D21.3(-),SLC35F6(+),COIL(+),RNU6-956P(+),RRM2B,ZFAND6,PCBP3,CLCN6,LYST(-),PDK1(-),NLRP3(+),NLGN1,RP11-699L21.2(+),HBEGF(+),RP11-333B11.1(+),XPC,TRIM2,RP4-761I2.5(+),LINC01485(+),UBASH3B(+),LINC00398(-),RP11-568G20.2(-),SLC38A7(+),PSMG3-AS1(-),GSTO3P(-),AC005037.3,B4GALT6,PTHLH(-),RPL12P42(-),AC147651.2(+),SSH1,GNG4,MSH5,RP13-313G19.2(+),C12orf66(+),HMG20B(-),OVCH1(-),CLRN1-AS1,CCDC47,PKP4,AL356310.1(+),RYR2,ZNF341-AS1,ADIPOR2,RN7SL672P(+),LARS2-AS1(-),AC017104.6(+),RPF2,ATP6V0A4,CPLX2(-),SCCPDH(+),UIMC1,EEA1,MAP3K13,MPZL1(+),CCNT2-AS1,PDCL3(+),DNAH17(-),FAM110B,CFL1P2(-),SVIL,ADPRHL1,ATP9B,RNU6-929P(-),RP11-432M8.19(-),DHRS9,RP11-597D13.1(+),TAL2(-),LCP2(+),SCAF8(+),TAF5(+),RP11-18B16.2(-),SNORD123(-),LTBP1,AC021052.1(-),ELP6,LINC00858(+),RP11-692C24.3(+),RNF128,RORA,FAM13B,TMEM266,BBS12,RP11-2H8.2(+),TNPO1P1(-),AC113618.1(+),PI15(+),EDN1(+),CTNNBIP1,OSBPL1A,COL27A1(-),RP11-248E9.5(-),CTAGE10P(+),RP11-27G13.5(-),RP11-66B24.2,HMGCR(+),RP5-944M2.3(+),EVC2,ARID5B,LINC01567,RAB20(-),ZNF254,ARID1B,RP11-478C19.2,ANXA2,RP11-410K21.2(-),SLC14A1,AC068533.1(+),ITGB5,RNU6-938P(-),TCF7L2,FAM83B,IKBKB,RP11-2N1.3(-),DHX9,MAGI1,SCEL-AS1(+),MIR4445(-),ENTPD6(+),QSOX2,TINAG(+),HPCAL1,RP4-738P15.4(-),ZNF365,RP11-159D12.6,NDUFA12,OPA3,ANPEP(+),SOX2-OT,RP11-131P10.2(+),CORO1C(-),FAM45A(+),TCIRG1,AFAP1,LAMC2,RP11-266E8.2(-),CAP2,EDNRB-AS1(-),ASCC3(+),RP11-287F9.2,AC091729.9(-),PRR11,BX323860.1(+),MROH2B(+),KIF25,RP11-528I4.2(-),PRKCE,TANGO6,RP11-1H15.2,LEPR,RP11-454P21.1(+),INPP4B,MRPL35P1(-),RP13-926M18.1(-),WDR60,ATL2(-),MAPK1IP1L(-),RP3-437C15.2(-),AC007919.1(+),PABPC1P3(+),CCNL1(+),VRTN,SYNE3(-),KIAA0922,MKNK1-AS1,AC004538.3,MRS2(+),ABCG1,RPS27P5(-),RP11-480G7.3(-),HIST1H3PS1,ANXA1(-),CTD-2066L21.3,LINC01600,F7(+),RAPGEF1,MFAP2,AP002022.1(-),HECTD4(-),RP11-15B17.1,GMDS(+),VSX2(-),APBB1IP,XXYLT1,FGF5,ATG14,NAT16(-),RP11-16E18.3(-),CTBP2,GRK5,CTC-329D1.2,TAPT1-AS1,AC012506.1(+),BTRC,COX16,AP001442.2,RP11-706O15.1(+),IFT122,RP11-314N14.1,MIR4645(+),SGPL1,PTPRK,SMYD3,RP11-255M6.1(-),SAMD13(+),NFATC3,KDM3A(+),RP11-515C16.1(-),CDC14B(+),NGF(-),RIPK1,RP11-521D12.2(+),SUMO2P13,PRKCD,AC125238.3(+),AC009264.1(+),FAM171A1,RP11-413P11.1(+),GNA13,STAC,RP11-81H3.2(-),RPRD1B,RP11-444D3.1,RPS11P1(-),CYSTM1(+),HCCAT5(+),HIST2H2BE,RP11-145A3.1(+),SRP72,ZC3HAV1L(+),RNU7-88P(+),CSAG4,INADL,AC093106.4(+),RP11-121E16.1(-),STRADB(+),CTD-2410N18.5,COX6CP5,RAC1,TRIB1(+),SDK2,RP11-508M8.1(+),USH2A(-),RP11-661G16.1(+),CRAT,MAN2A1,CSAG1,RP11-196E1.3,PPTC7,C6orf52,AC104777.4(-),ATP2C1(+),KCNMA1,TCF7(+),FAM175A,THADA,GAB1,AL050335.1(+),RNU7-176P(-),RNU6-1134P(-),RP11-778H2.1,USF1P1(-),RNH1(-),RP6-1O2.1(+),ACOT9,FAS-AS1(-),IQCK,GNB2L1(+),PLEKHA2(+),FAM9B,ZP3,AL354720.1(-),KIF13A,ARL15,AC006145.1(-),LINC01317,IQCG,BOK-AS1(+),B4GALNT2P1(-),CLPB,F11R,NOD1,TNFRSF11A,TEAD1,SNPH,RNU6-1261P(+),LRP1B,CC2D1B,RP11-659O3.1,GALNT6,RPS6KA5,LINC01183,RP11-485M7.1(-),AC016995.3(+),CLDN11,TLK2,AREL1(+),PPFIA2,CDKAL1,PDE10A,FREM2(+),HEBP2,FLJ42393(+),DLGAP1,RN7SL732P(+),COMMD6(+),CTD-2319I12.2,COLGALT2,ATP13A3,RP11-26J3.1,ERICD(-),EDN2(+),KSR2(-),SDK1(-),RP11-272L13.3,LINC01556(-),KPNA4,RP11-63E9.1(-),AMZ2(+),AP002967.1(+),MIR3929,RP11-536G4.1,CBFB,MORF4L1,AXDND1,AL031229.1(-),TMEM14C,INSC(+),AC010928.1(+),MOBP	SKMEL147_shZ3.DN	SKMEL147	shZ3	DN	0.1188	0.2243	0.529648
MA1580.1.ZBTB32	1	1	2883	21430	33769	209361	0.1186	0.1389	,PRELP(+),POC1B(+),RFC3,PXDN,C5orf56,MRPS31P4,LL0XNC01-39B3.1(+),AK9,ID2(+),GLIPR1(+),KANK1,PPM1L,AC133644.2,DIEXF,SERPINH1,PDE8A(-),HIBCH,TM4SF20,SLC12A2(-),FBXL21(-),CAB39L,AKAP6,AC023469.1(-),HLA-W(+),CUBN,TPRG1,RP11-214F16.8(+),PAMR1(-),AC010091.1,RNA5SP474(+),NRSN2-AS1(+),HERC3,PXDNL,PCID2,ZFAND3,RNA5SP369(-),RP5-940F7.2(+),SPACA7(+),LINC01044(-),TANC2,TSPAN8,PCCB,DHX29,DNAJB6,RRAS2,TASP1,NLGN4X(-),PRR7,NPSR1-AS1,MACROD2,DCLK1,ZCCHC9,PAFAH2,RPPH1-3P(-),RP11-443B7.3(-),RPL7P55(-),GPC6,MGAM,RP11-216F5.1(-),INHBA-AS1,COL4A2,MIR3074(-),KDM5A,NETO1,NPY5R(-),PICALM(-),DLC1,SGCD,RP11-398G24.2,SERAC1,DENND2A,RP11-44I10.3,BMPR1B,FZD1(+),AKNA,OR6T1(-),BCHE(+),RN7SKP241(+),RP11-746B8.1,TPGS2,LINC01034(+),ZFPM2,RP11-697B24.1(+),RP11-394O2.3,GRM5,JAM3,RNU6-797P(+),RP11-347E10.1,NELL2,AFG3L1P,RP11-149P24.1,PDE4B,FTO,GRAMD3(+),AC096669.3(-),ADSS,AC005083.1,SLC5A8,CLSTN2,RN7SKP43(+),RP11-434B12.1(+),RP11-543F8.2(+),ORC2,AC091321.1(-),AL360074.1(+),KBTBD2,PDE1C,MIR8062(-),RP11-529J17.1(-),MIR4261(-),RP11-382E9.1,KLHL6(+),AKR1E2,RP11-157E21.2(+),PRKAA2,AC144449.1,NFIA,RP11-380J14.1(+),LINC00393,USP34,TRAT1(+),FBXO32,MS4A6A(+),MIR873(-),5S_rRNA(-),RNU4-61P(-),AC007349.5(-),CASC2,MYEOV,TUSC3,PTPN1(+),NUDT7,CTD-2135J3.4,RP11-863N1.4(-),RP11-131P10.2(-),RNU6-788P(-),ELF2,ADGRB3,LINC01579,MYLK,JMJD1C,RP11-433A10.3(-),NAMPTP1(-),RGS20,RNA5SP245(-),RP11-624A4.1(+),ARHGAP26(-),EPC2,RP11-977P2.1(+),SPACA7,BOLA3-AS1,MIR4638(+),FRS2,RP1-130L23.1(+),LINC01080(-),PDGFA,TDGF1P3(-),LINC00907,RP11-395P13.4(-),RPSAP74(-),PLXNA4,CROCC,NDST1,PRKCA,RNU6-657P(-),TLK1,LPCAT2,TTC32,PLAC9(-),HCFC1,CTD-2535P7.1(+),RP4-704D23.1(+),BRE,NALCN,STXBP6,ARHGAP26,CTB-88F18.3(-),NT5CP1,RP11-1114A5.4(+),CTB-14A14.2(-),AC005042.4,RP11-290M5.2(-),CXCL5(-),RP5-1120P11.1,LPP,STAC(+),SPDL1(-),RP11-115J16.1,MED13L,LINC01331(-),ATG12,SGIP1(+),RP11-218D6.4,MARK1(+),CBL,RP11-669M16.1,FIS1,EXT1,RP4-777O23.3,RN7SL499P(+),DRD2,TFB1M(-),PECR,LIFR,MCF2L2,FAM151B,ALCAM(-),RP11-133F8.2,RP11-378I6.3(-),RNU6-710P(+),NMD3,POPDC3,RP11-258C19.7(-),COL6A3(+),S100A7(+),TG,C7orf73,ARF1,RP11-495O10.1(+),LARP7P3(+),FTH1P8(+),LINC01090,CD59,MIR622(-),MIR4280(-),KYNU,RP11-96C21.2(-),C1orf143(+),HNMT,PRIM2(+),TRAM2,LINC00881(-),AL139188.1(+),PCCA,PDSS2,RUVBL1,SNHG21,WHSC1,CNIH3,RP11-24H1.1(+),TIGD4,SERPINB9P1,BBS9,ADAM32,FAM73A,IL20(-),OLA1,AC009518.8(+),RP11-754N21.1,SSR2,RP11-431K24.1,AC012507.4,GTPBP10,RP11-367N14.2,DEPDC5,CLIP4,RP11-213H15.4,FUT8(-),PPM1H,AC011343.1,CAB39,RP11-62H7.2(+),MATN2,ZNF485,MBNL1,RP11-278H7.1,ABHD12,FAM200B,IGBP1-AS1(-),RP11-325K19.6(-),AC018450.1(+),NHSL1,RP11-400K9.4,RP11-195C7.2(-),C4orf22,SLC46A2,RNA5SP74(-),CHMP1B2P,TTN,MIR4642(-),OXGR1,DGKD,CTB-113P19.1,APPL2,RNU6-1090P(-),MBNL2,THAP10(+),ABCC1,PPP4R3B,OSMR-AS1,RP11-5P22.1(+),STX12,RP11-1080G15.1,MAPKAP1,RP11-453A12.1,RP11-402G3.4(+),CPB2,KB-1568E2.1,SASH1,ADRA1B(+),SLC39A12,SNTG1,RP11-523J2.1(+),C12orf45,DDX1(+),WDR34,MTCO1P6(+),KIRREL3,PTPRQ,AC004869.3,PSMA2P2(+),LINC01483,RP11-245J9.6(-),ABCA9-AS1(+),PEX14,AL133247.2,NRXN1,MIR8084(-),RP11-410C4.4(-),RP11-226P1.2,CAMKMT,RP11-179A10.1,RP11-79E3.3,TBX20,RP11-72L22.1,LINC01358,RP11-527F13.1,RP11-29G8.3,RAB10,HMGB3P8(-),RFC5(+),RP11-631F7.1(+),PDE4D,RP11-667M19.2(-),TET2,ZC3H4,MFGE8(-),RNA5SP365(-),ZNF136,TBC1D5,MEF2C-AS1,PBX3,ITGBL1(+),FNDC1,RBCK1(+),PCAT2(+),UBAC2,RP11-7F17.4(+),AC005019.2(+),LINC00670,M1AP,LRRFIP1,RP11-143P4.2(+),RP11-293M10.6(+),MIR129-1(-),LINC01500,PPARD,TTC27,TNC(+),COL21A1,BHLHE40,LRRC31,RNA5SP286(+),LINC01215,RN7SL447P(+),TMTC3(-),SH2D1B,ITGB6,LINC00536,RP11-700H6.1(+),NALCN-AS1,RP11-467P9.1,RP11-661G16.2(+),HECTD3,AP3S1,LINC01104,MRPL46(+),RNU1-74P(-),HMCN1,ARPP21,STK11,AC091643.1(+),KDELR2,RP1-313L4.3(+),CTD-2591A1.1,PRKCH,RP11-64K10.1(+),NSFP1,RP11-395N3.2,FAM65B,BRINP2,SNX9,MYLK-AS1,TMTC4,TMPRSS7,RP4-672N11.1(+),DSC3,EVL,FHL2,TP63(-),CEP63(+),RBM22,LINC00879,SCEL(+),LINC00500(-),ADAMTS17,ADGRV1(-),LRAT,RP11-818C3.1(+),TCN1,KIF3C(+),ATP8A2,AKR1C7P(-),RP11-467L13.5(-),TLN2,MGAT5,RP11-529G21.2(+),AC008278.2(-),PLXNA1(+),RP11-58A17.4(+),G2E3,LINC00840,RPL7P16(-),PTK2(-),RP11-203I2.2(-),ELOVL2-AS1(-),SEMA3C,METTL5,RP11-397G17.1(+),GALNT15,ADAMTS13,AC083843.4(+),RP11-78O22.1(+),IL22RA2(+),AP005271.1(-),CNTNAP5,UMODL1-AS1(+),SNAP47,AC069277.2(+),RP11-520A21.1(-),CNKSR2,PJA2,SMIM13(+),MTCYBP7(-),SYNE1,RP4-592A1.2(+),STIM1,MYO16,NCOA1,RP11-402G3.3(-),ZNF295-AS1(-),Metazoa_SRP,ATRNL1,RNU7-147P(-),ARFIP1,JAZF1,SERGEF,RP11-128L5.1(+),RP11-138E16.1(-),RP11-286M16.1(+),CTD-2139B15.5(+),MIR548I4(-),SNORA14B,RP11-407A16.3,MYO1E,CAMK2N1(-),EIF2B5,CPB2-AS1,EPM2A,ADAR,TBPL2,CAMK4,NRP2,RNU6-62P(+),RP11-351A20.1(-),PRUNE2(-),PLA2G5,RN7SL341P(+),C11orf49(+),ATP5G1P3(-),UCK2,ART2P(+),AC118063.2(+),ABCG2,CACNA1E,SGIP1,TRIB3(-),CACNA2D1,RP11-309M23.1,RP11-837J7.3,CTC-439O9.3(-),NOVA1-AS1,FANCC(+),PBRM1,JARID2,RN7SL65P(-),DOCK2(+),AC104777.3(-),TAPT1(+),RP1-65P5.5,C9orf135,KCMF1,RPL7P5(+),RNU6-403P(+),RP11-846C15.2,SH3KBP1,RNU6-236P(+),TGFBI,CTD-2342N23.1(-),GFAP,DIO2-AS1,CLUL1,EPS8,RP11-484D4.3(+),GABRG3,HABP4(+),RP1-221C16.8,ATP5G1P7(-),COX6B1P7(-),ITGBL1,BCL2L1,LRRC28,KRT8P18(+),PLEKHG5,C10orf11,PTPRE,CLTCL1,THRB-AS1,PDZPH1P(+),TNR,SPATA7(+),NSFL1C(+),RP11-442J21.2(-),BMS1P19(-),RP11-269G24.6(-),AC002486.2(+),CPLX2,DDX60,RP11-574F11.3,AC096669.2,CEP70,FAM216B(+),RP3-453C12.14(-),ZNF608,RP11-248E9.7(-),RP11-425A23.1(+),SH3PXD2A,AC008753.1(-),RP3-438O4.4,MUL1(+),DCT(+),MAGI2,CDYL,ZNF212(+),AL109653.1(-),PAK1,SPOCK1,CTD-2128A3.2,NUMA1,AKR1E2(+),RNU6-297P(-),ERI1,XXbac-B33L19.4(+),USP9X,CHST13,CTC-546K23.1,RP11-944L7.4,FAM162A,VLDLR,CCDC148-AS1,C3orf70,RP11-545H22.1(+),TMEM164,LINC00290(+),RP1,snoU13(+),PLEKHA1,RP11-463O9.2(+),CERS6,ATP10D,CTC-432M15.3,RP11-458D21.1,CTD-3014M21.1(+),MTR(-),RP11-67K19.3(+),RP11-80H8.4(-),SMURF2,WFDC5(+),PCDH9,RP11-230C9.1(-),DLEU1,COG5,NDUFA5P5(+),SUCO,COG3,IL24(+),SLC38A1,RP11-78J21.7,LIG1,MIR6869(-),GRIK2,AC007405.4,ZCCHC3(-),RP11-61G19.2(+),AC097467.2,RP11-554D15.1,KCNU1,TTLL4,NOVA1,RP11-1041F24.1(-),RP3-477M7.6(-),AC109471.1(+),SEMA5A,DDX11,ZMAT4(+),RP11-129O7.2(-),AGBL5-AS1,RP11-469A15.2,MIR3945HG,SPATA7,MYO3B(+),RP1-80N2.2(+),XRRA1,HMGB1P22(-),LA16c-444G7.1(-),CDH19(-),RP11-278L15.2(-),MCCC1,STK31,ERC1,CCDC141,POLI,SRPK2,NAV2,GNG12-AS1,RP11-570H19.2(+),MBNL1-AS1,AC096649.3,IL12RB2(-),PITPNB,SCML2,ING2,JAKMIP2(+),HCG4P5(-),ZNF670-ZNF695,SLC35D2,AL136137.1(-),KLHL24,ATXN10,AC007246.3,ERP44,KRTAP4-7,PLCD1,CH25H(+),RAD54L(+),RP11-534L20.5,KSR2,SERPINA1(-),RNU6-72P(-),NEDD9,RP3-471C18.1,ZBTB2,FAM91A1(-),PPP1R16B,COMMD6,RNU6-1032P(-),RP11-172F4.2(-),ANKRD44,RP11-94B19.1,ZKSCAN3,GTF3C6(+),MSR1,DNM3,TBCK,SPON1,IFT74(-),AC092421.1(-),RP11-360P21.2,RNU7-79P(+),PDE11A,TENM3,GLYAT,PAPPA,FARP1,SLC35F3,WRNIP1(+),CCDC50,SDK1,MAP2K5,P3H2(+),GPC5,CAPN2,FILIP1L,RP11-855A2.5(-),RP11-624L4.1,CKS2(+),FAM49A,RP11-501O2.4,S100A7L2(-),CHRDL1,ARHGAP21,SLC25A21-AS1(-),CLCN3,RP5-1142J19.1(-),ARNT2,SYNJ2,GGA2,SNORA40(-),RP11-166N6.1,SNX27,RP11-801I18.1(-),ZDHHC7,STK35,PDLIM5,GALNT7,KDM4C(-),NFX1,LINC01450(-),OSBPL9,C1orf101,UNC5D,BTBD9,SETP20(+),AL117187.1(-),RP11-7M10.2(+),RNU6-1006P(-),MMP3(-),AC079305.11,AC007879.5,SUCLG1(-),RP11-431K24.1(-),RAB30,AC007879.7,DDX11-AS1,RNY4P18(+),RP11-1007O24.3,MYO5C,XXbac-BPG246D15.9,TGM4,RP11-443I9.1(-),CLMN,DOK6,RN7SL804P(-),ATP13A4,THEM7P,HCG20,ZNF827,FAM149A,RP1-7G5.6,MRGPRX2(+),ANKH,AC005355.1,IQCJ-SCHIP1,LINC00941,RP11-421N8.2,NUFIP1(+),RP5-1028K7.1(+),HMGCLL1(+),RP11-242O24.3,RNU6-98P(-),LRRC15(+),FAM183DP(-),CC2D2A(+),SHC3,FGGY,WWC1,NIFK-AS1,AC005027.3,AC009404.2(-),CHST11,RAI14,COLEC10,DPY19L1,SLC16A14P1(+),CCSER1(+),TMCC1,RP11-313P13.5,FAM107B,STK17A(+),ZFAND5,ADAMTS20,MIR8056(+),CTNNBL1,WDFY2,ZYG11B,DAAM1,CCL20(+),RP1-74B13.2(+),RPL6P8(-),FLNB,RP5-1077H22.1(-),RP1-15D23.2,CASC8,RGS6,UBE2V2P4(-),FAM189A1,AC007563.5,RPL35AP12(+),RP11-734J24.1(-),AC008427.2,RP11-316I3.2,AC073316.2(-),RP11-613M10.9,GMPS(-),CLEC9A,SMIM20,RPL21P23(+),RP11-65D17.1(-),DPH6,RN7SL570P,SH3TC2,B3GALT5,RP11-739N20.2,EXOG,CEP120,RN7SL761P(-),CHP1,SEPT11(+),RPL7P19(+),WSCD1,AC005154.6,INVS,RN7SKP112(-),PLEKHM3,MTND1P24(-),RP11-325K19.1,WNT7A,RP11-295G20.2(+),YAP1,ACTN4,RP11-126O22.1(+),TAP2,MDM1,RP11-573D15.8,CLVS1,PTPRN2,SPC25,AC009410.1,AC092168.4(-),INTS4,RP11-227D13.2(+),AC009480.4(+),uc_338(+),RP11-138B4.1(-),RGS17,IL15,KB-1732A1.1(+),NCOA2,POM121,RP11-287F9.1(-),ARAP1,CTD-2532K18.1,RP11-160O5.1,RP11-166N6.3,WWTR1,ABAT,RN7SL130P(-),RP11-739G5.1,RP11-674N23.4(-),AC023283.1(+),FGF12,RERE,EGR2,TBL1X,Y_RNA(+),PLEKHG3,DIRC3-AS1(+),FLJ27354,MBP,DAB1,RP5-1068B5.5,CDKN2B-AS(-),SYAP1,ABHD2,MIR452(-),CLASP1,RP11-863K10.7,KCTD1,SFTA1P,SORCS3,VN2R3P,HPCAL1(+),ABI2,MCC(+),NOL4(+),NUP50-AS1(+),SEC22A,GALNTL6,ATP1B4(+),ART2BP(-),THNSL1(-),RAPGEF6,PAX7(+),SWT1,BICC1,RNF180,LAMC1,FBXL2,RBM6,MARCH10,EEFSEC,MIR548AJ1(-),SERPINB2(+),RN7SKP240(-),SLC8A1,ACSL3,NR6A1,LINC01354(+),TUSC1(-),ESRRG,NEDD4L,XRN1(+),RP11-310I9.1(+),LINC01559(-),AK6P2(+),RP11-125M16.1(+),OR2V1(+),TTN-AS1,ETV1,AP4E1,CTD-2139B15.2(-),CTSG(+),RP11-575F12.1,ITPKB,PIGPP3(+),RORB,PHAX(+),RP1-97D16.1(+),RP11-849N15.4(+),RP3-523C21.3(+),CDC42EP3,U47924.31,OSBPL3,AKT3,ENC1(+),CTD-2005D20.1(+),NRG3,ETV6,RP11-291J9.2(-),AC017048.1(+),RNU6-1183P(+),RP11-309M7.1(-),SH3BP4,RGS5,TMCC3,AKAP13,RP11-388G22.1,RP11-118B18.2(-),SRGAP2,CH507-42P11.5(+),AL122015.1(-),ERBB4,CTD-2154H6.1(-),TTC41P,TJP1(+),RP11-93I21.2(+),RP11-452K20.1(-),LURAP1(-),MAML2,LINC00383,RP11-380P13.1,RP11-168P13.1(-),LINC00449,RP11-271F18.4(-),ITM2C(+),PHACTR1,AC110056.1(-),SPATA4,ST3GAL2,RP11-635N19.3(+),GALNT18(-),NEK10,IDH1,OSER1,GLRA3,GAS2,RNA5SP353(+),GPR55,ZCCHC17,RP11-1149M10.2,RP6-218J18.2(+),AC011997.1,PURA,WASF1,DIAPH2,RMND1,CFAP57,NALCN(-),DTWD1,DHFR,FTX,RN7SKP190,ENTPD3-AS1,RSL24D1P1(+),HACD2,MDGA2,DIRC3,PLB1,BMPR1A,ZFPM2-AS1,ORC1,RP5-972B16.2,PTGER2,NPSR1,GLDN,RP11-307L14.2(-),MAML3,GRM8,LINC00210,RP11-575M4.1(+),RN7SL332P(-),RP11-213G2.1(+),DPY19L2P3(-),UBLCP1,TPRX1P1(+),HSPD1P16(-),RP11-330O11.3(+),RP4-541C22.5,DGAT2L6(+),RUNX2,NPAS3,RP11-88H10.2,RP11-887P2.3(+),LRRC49,IGF2BP2,NWD2,RPH3A,RP1-35C21.2,RNU6-968P(-),ZNF383,MSH2,ERICH3,AGPAT4-IT1(-),DPF3,RP11-8L2.1,RP11-30G13.1(+),NOS1,FABP5P12(-),ARID1A,DZIP1L,ZNF644,FGF14,ZSCAN30,CPEB4,PSMD9,KB-1471A8.1,LINC01255,RP4-613A2.1(-),SORBS2,LIMD1-AS1,LINC01607,CDK14,APP,TANC1,PSD,GRAP2,RNU6-1029P(+),SLC25A21,AC114765.1,CDKN2B-AS1,RP11-391J2.3(+),RNU2-6P(+),KCTD3(+),APLN(-),RP11-68E19.2,AC104088.1(+),C10orf55(+),ZNF407,RP11-573C10.1(-),RP13-81N3.2(+),ZEB2,RP11-474G23.1,AC090666.1(-),CADPS(-),OLFML2B,H3F3C(+),MOGAT3(+),ARPP21-AS1,RPL31P41(+),PRKX,SRI,TMEM132D,RP11-341B24.3(+),CD99,BLK,RP11-545L5.1(-),RP11-621H8.2(-),KLHL29,GRAMD1C,DNAJB5P1(+),INTU,RHOBTB1,ZNF566,RP11-618L22.1(+),IL6R,HAND2-AS1,KIAA1549(-),PRSS12,RP11-33N16.3,MAP2,RP11-529G21.3(-),PDGFRB,DHX40,RP11-455P21.3,LINC00456(+),OPA1,FAM183BP(+),RP11-281P23.1(-),MKRN2OS(+),U91319.1,RP3-510L9.1,LINC01588,RFWD2,RN7SL815P(+),RP4-607I7.1(+),AMMECR1,MGC27382,RP11-452F19.3,CYB5P4(+),ZKSCAN5,NOP58,MTHFD2L(+),TTLL5,OR8R1P(+),RP13-150K15.1(+),DNAJB6(+),GFRAL(-),VPS13B,RP11-8H2.1(+),HNF4G,RN7SL468P(-),COPS8,LAMP2(-),RP11-698N11.2(+),CENPE,KIAA1549,ERLIN1,GPC6(-),CTD-2090I13.1(+),HMGA2,TPRG1(-),PSD3,ANO7,AL162430.1(+),CRAT37,SERPINB7,CCR3,RP11-381N20.2,BX571818.1(+),RPRD2,CHCHD3(+),CDK14(-),TM9SF2,STEAP1B,CASC17,PARP16,ANKEF1,RP11-87C12.2,CAPZB,PROP1,MTOR,HMGB1P35(-),RPS27P14(+),KNOP1P1(-),CTC-512J12.6,RP11-751A18.1(-),RP11-263E1.1,RN7SKP26(-),FRMD4A,IL12A-AS1,ANO10,STK32B(+),NLN,RP1-273G13.3(-),ACPP(+),SETP14(+),UMODL1(+),MAGI3,ADAMTS12,LINC01455,RP11-190G13.4(+),NFYC,RP11-108K3.1,AC104458.1(-),TEX35,AC090573.1(+),SLC35G1,DOCK10,RP5-1166F10.1(+),RN7SL822P(+),NR5A2,CDH2(+),JAK1,AC091801.1(+),DLEU2(+),RP13-616I3.1(+),RP11-184A2.3,KCNT2,AC016723.4,ZNF366,RP11-1109F11.5(-),AC019109.1(+),RP11-217B7.3(+),RP11-86A5.1(+),CCDC15,RP11-366L5.1(+),SCHLAP1,KAZALD1(-),TBL1XR1(-),XRCC1,RP11-63G10.2(+),RP11-45J1.1(-),MIR4668(-),FAM49B,RP11-123G9.1,RP11-713M15.2(-),LUCAT1,MTND4P31,P3H2,RP11-56F10.3(+),RP11-874G11.1(-),RP11-866E20.1(-),SPATA5(-),FARS2,SUSD1,RN7SL825P(+),EIF4EBP2,BTAF1,RP11-314D7.2,LRBA,FRMPD4,FOXL1(-),RP11-230G5.2,NR3C1,LSM14A(-),RP11-433A10.2(+),VTI1A,RNU6-293P,CTC-453G23.5,RP11-700H6.4(-),SDAD1P1(+),ASAP1,CCDC122(+),PRKAG2,LINC00561(-),TCHP,RNF214,PDE8A(+),TMEM2,KLHL13,RP11-586L23.1,LEFTY2(+),RP11-335M9.1(-),AC073065.3(-),IMPAD1(-),AL138498.1(-),SLC16A6(-),RAB23(-),SMPDL3A,RP11-354H21.2,HMG20A,EYA2,RP11-406O16.1,SYN3,RP11-706D8.3(-),HEG1,RETNLB(-),COL25A1,AC092684.1,RNU7-37P(+),AMPD3,ZNHIT6(+),RP11-41O4.2(-),CTD-2184D3.5,U3,AC100802.3,NGEF,IQCA1(-),AL136123.1(-),DIS3L2,FAM168A,AP1AR(-),ELAVL1,E2F6P4(-),RP11-308N19.1,RN7SL78P(-),PFDN1,LINC01132,RP11-285E9.6(+),THAP6,GIT2,RP11-114N19.3,TACSTD2(-),STK11IP,HSP90B1,RP1-8B22.2(-),RP11-133L14.5,SCN7A,WDR78,GORASP2,KLF7,SNX30,EPHA3,PGD,RP11-382A20.4,RP11-589M4.3,AC116035.2(+),RP11-15K3.1(-),EYS,DIEXF(-),RP11-231C18.3,PALM2-AKAP2,FRAS1,NR2C2,SERBP1(+),AC016712.2(-),UROD,UBE2V1P8(-),CTD-2028E8.1(+),ZNF582,AC011309.1(-),RPS6KA2,RP11-458F8.1,GPRIN3(-),RP11-429O2.1(-),TMEM64,VIP(+),MARVELD2(-),RP11-103H7.5(+),ZFP36(+),LINC01135,PIK3AP1,UGT1A10,SH3RF3,MIR5702(+),FAT1,RP11-316I3.1,SLC16A2,AC105461.1,RP11-349I1.2(+),CTDSPL,SEC24B(-),LMCD1-AS1,DHRSX,CACNA1C,RP11-525K10.3,LEPR(-),MIR4299(+),Metazoa_SRP(+),AC010976.2,MRPL50P1(+),KIAA1217,SLCO3A1,RP11-499P1.1(-),STEAP2-AS1,C1orf112,TARBP1(-),RP11-392P7.6,RNU6-382P(-),RP11-243J16.7,NFE2L3P1(+),CAPRIN2,RP11-79E3.2,POLA1,RP11-622O11.5(-),RP11-471N19.1(-),GPR107,DNER,ZNF385B,GPR176,E2F7(-),ZNF806,DIAPH1,NODAL,AL392111.1(-),RP3-471C18.2,RP11-1008C21.1,COL27A1,RPS26P45(+),RP11-576I22.2,RP11-223J6.1(-),RBMS1,NAALADL2,NID1,C6orf201,TSPAN19,EXOC4,RN7SL356P(+),MTCL1,CTBS(-),PEX5L,Clostridiales-1(+),VPS13D,ZNF695,PCAT1(-),ZMYND8,RNY1P7(+),CTD-2583P5.3(-),TAB3,AC016712.3(+),HSPA8P1(+),FAM173B,CTB-63M22.1(-),IL17RC,ADAM12,RP11-127O4.3(+),MMP12(+),MGLL,RGL1(+),PRLH(-),WDR33,LINC00534,RP11-217B7.2(-),ADD3,DGKI,FAT3,LINC01057,AC008753.6(+),RP11-432J9.6(-),ERLIN2,ST5,OOSP1(-),CPVL,CENPC,RP11-61O11.1,LAMB1,PVT1,PALLD,SLC25A26,AC092839.3,ZC3H3,NAP1L4(+),AK3P4(-),GPRC5D,RP3-370M22.8,EPG5(+),RNU6-844P(+),ABHD5(-),EML1,MIR3681HG,ESYT2,PRUNE2,AUTS2,CCDC30,RNF14,AL591610.1(-),TSPAN14,RNU6-295P(+),MLIP(-),KLLN(+),FAM120C,NCKAP5,BACH2,RNU6-211P(-),PLCH1,AC093824.1(+),AC115283.1(-),SLC25A37,U2(+),RPP30(+),ACTR3(+),FAR2,RN7SL218P(+),RP11-414H23.2(+),SLC8A1-AS1,RP5-1033K19.2(-),RP4-581O6.1(+),RP11-70D24.1(+),SACM1L,ZBTB20,CPNE5,SLC12A8(+),RP11-732M18.4,EHBP1,CTB-39G8.2,RAB27B,COPS8(-),PIPOX,GLIS1,AC010207.1(+),KCNK10(-),APBB2,GTF2F2P1(-),C16orf45,NEGR1,VPS45(+),RP11-386D6.1,RP11-563P16.1,CD36(-),AC017081.2(+),VEGFC(-),SOX30(+),RUSC2,ABCA8(+),AMOTL2(+),RP11-615I16.1(+),AK5,SIPA1L2,AP4S1,INSC,USP32,DISC1,TGFBI(+),MIR3148(-),WISP1-OT1(+),SEPT10,LINC01555(+),RNU6-1060P(-),AC067959.1,RP11-767I20.1(+),UCHL3,SPTBN1,RCAN1,LINC01426,CA6(+),PPIAP16(-),ELK3,RP11-739L10.1(+),RP11-289K10.1(+),P4HA3,ATP2B4,LINC01376,DST,RP11-610P16.1(+),PDGFC,ELL2,RP11-351J23.1,RPL22,NAGK,CTC-463A16.1(-),RAB11A,SCN2A,ARSJ(-),DTWD2,SND1,SLC30A10(+),MFHAS1,GTF2F2,ENAH(-),ALDH3A2,FGFBP3(+),LCLAT1(-),ATXN7L1,FAM20B(+),SNAP25-AS1,PTCHD1-AS,BCAT1,RP11-552D4.1(+),SORBS1,LINC01564(-),CREM,AC004870.4(+),MIER1,IL1RL1(+),THOP1,TRPM8,SAE1,CYFIP1,MIR7702(-),ANO6,RAB17(+),RP11-386B13.1(-),ABCC9(-),GLIPR1L2(-),RP11-800A3.4(-),LRRC4C,AC009406.1(+),TXNRD2,RP11-680F8.1(-),RP11-15K3.1,AOX3P,GS1-115M3.4(+),RP11-1267H10.4(-),TMEM132C(-),SOCS2(-),AC011752.1,RP11-331K21.1(+),AOX1,ACBD6,RP11-44N22.3,MEG3(+),AC098614.3(+),USP11,FSTL5,HIST1H4J,RP11-21L23.2(-),BTC,C3orf67,RP11-397G5.2(-),RP11-37J13.1,NPY5R,IPO5,EFTUD1,AC010883.5(+),LSAMP,AC009313.2(+),HIVEP3,CCSER2(+),RP11-692P14.1(+),ATXN1,CRTAM,RP11-484O2.1(-),TDRD3,MIR1263(+),TIGD6,ZFYVE16(+),SPAG16,ADCY2,RPL27A(+),PFKP,TK2,MSH6,FN1,ADAMTSL4-AS1,CHRM3,KCNH7,PFDN2,SHANK2,CTC-278L1.1(+),ST7,RNF145,CMSS1,SERPINB7(-),AP000275.65,RP11-26J3.4,RP11-711G10.1,MED29(-),FAM69A,HMGN2P5(-),RP11-61K12.2(-),FGD6,GPD2,RP11-752L20.5(+),MT1A,SNTB1,FER1L6(+),LINC01153(+),DOCK2,SLAMF8(+),RP11-765K14.1(-),CTC-441N14.2(+),NBAT1(+),FRMD6,LINC01619,ROBO1,KRT18P24(+),KRT8P24(+),LYRM4,RP11-736I10.1(+),EPHA4,RPS3AP25(-),DCTN4,KDM5C(+),GSN,ANAPC15,PNLIP(+),KIF26B,T(-),RAB32(-),RP11-402D21.3(-),RP13-444H2.1,RNU6-273P(+),SEPT11,RP11-167H9.1(+),WWP1,CCDC88A,RP11-79O8.1,ZDBF2,RP11-1103G16.1,RASA2-IT1(+),MIPEPP2(+),CTB-178M22.1,NDUFAF6,RARB,CCDC59(+),AC110926.4(+),GM2A,DSTNP4(+),MEGF9,CTD-2325B11.1,SIPA1L1,MYO3B,GIPC2,WDFY3,WNT11,DAB2IP,RP11-2G17.1(+),CD58,KPNA2(+),RP11-158I3.3(-),RP11-805L22.2(+),SEC22C,IGKV3OR2-268(+),RN7SKP283(-),MYOM3,IDH1-AS1,SCMH1,RP11-449D8.5,RP11-538I12.3,DCAF17(+),TMEM170B,HS6ST2(+),MYLK4,LINC01572,Pinc(+),DYNC1H1,RP11-798K3.2,RP11-356N1.2(-),RFT1,MLLT4,AF129075.5(-),Y_RNA(-),ZNF285,RP11-368I23.2(+),KCNS1(-),TRPM6,RBBP5,RNU7-197P(+),PRICKLE2,MRPS18AP1(+),LINC01344,WNT5A-AS1(+),PLEKHA2,TPH2,MIR4437,TEX14,AICDA(-),ADM,GUCY2F,GNPTAB,BTN2A2(+),PLD5(-),RASAL2,RAB11FIP5,DEC1,AC017081.1(-),RNU6ATAC21P(-),C12orf57,RP11-312A15.3(-),CTD-2116N24.1,DOCK5(+),RP11-809N15.3,AC090692.1(-),NEBL,NPTN(-),RP11-470B22.1,RP11-242G20.1(-),NTM,RN7SL58P(+),LPO,LYPD6B,LINC01052(-),RNU6-153P(+),PSMD12,AC005158.1(-),COG6,snoZ6(-),ACOXL,AC104837.1(-),ADRB1(+),FMNL2,LINC01142(-),RP11-166A12.1,DLG2,PXN,RP11-72K17.1(+),RPL23AP46(-),SULT6B1,BNIP3L(+),SATB2(+),RNA5SP30(-),RNU6-560P(+),SGMS1,ACVR1,TMEM219,RP11-548L20.1,P4HA2,RP11-44K6.3,RP11-552D4.1(-),RPL15P3(-),MIR4662A(+),LYST,CTB-113I20.1(-),AC090505.1(-),CTC-340D7.1,HUWE1(-),COL11A1,MIR921(-),LINC00276,RP5-884M6.1,RP11-65M17.3,LEP(+),AC018616.1(-),AC104777.2,KCNH1,RP11-301G7.1(-),RCHY1,AC017048.2(+),PTPRR,CREB5(-),RP11-140C5.3,RP11-238K6.1,AC092415.1(+),C1GALT1,RNF144A,STRN,FBXW11,CACNB4,SCFD2,HHIP-AS1(+),RP11-90C4.1,LYZL1(-),CMA1(-),RP11-630C16.1(+),LINC01091,SFXN5,ATG7,RP11-46A10.5,SLC38A6(-),GMNC(-),RP11-290O12.2(+),THRB,RNA5SP123(+),SOWAHB(-),IWS1,NBAS,NTRK2,CD109,MACF1,MECP2,PPP4R4,FAM155A,FAM134B,VSIG1(+),ERGIC1,SIL1,RP11-245A18.1(+),CTD-2555K7.2(+),DESI2,RP11-521D12.2,RPE65(+),TTC17,AC008834.1,WDR44,DDX10,CD46(+),UBASH3B,OTOGL(+),MTMR10,RP11-752G15.8,ZNF585B,C12orf76,OXSR1,CCNY,RP11-412P11.1(+),EXTL3,DFFA,HHAT,RND3,RP11-290O12.2,MT2A,KLF10,LINC00894,RP11-574H6.1,AC096669.1,IL1RAP,VTI1BP2(+),SHROOM3,MIR3652,KIAA0355(+),RP11-64C12.3,CKAP4,AC021218.2(+),C2orf57(-),NSDHL(-),CTD-2091N23.1(-),IFT81,CTD-2277K2.1(+),RP11-415I12.3,MALRD1,DNAL1,RP11-53O19.3(-),RP11-1022B3.1(-),SPAG1,C3orf22,DNAJC17,DUSP14,ADRB2(-),UBE2E3,RP11-91J3.2(+),RP11-73K9.3(+),RP11-142A22.4(+),RFX3,FRMD3,RP11-476F14.1(+),TMTC2,ALMS1,HNF4A,SYT1,TMEM212,NDP-AS1(-),EML6,RBPJ,KHDRBS3,ADTRP,PTGFR,STK4,TNFAIP8,MTMR1,AC104133.1(-),COLEC12,MS4A4E(+),MAST4,RP11-121P12.1,C10orf76,MTF2,ETV7,GRID2,SERINC5,MMRN1,CXorf36,HCG27,YBX3(-),LINC00557(-),SGOL1-AS1,TSC22D2(-),MAST2,KCNG1(-),AC005592.2,AC079807.4,MB21D2,EVC,OFCC1,ZBTB49,RP5-856G1.2(-),RP11-154D17.1,RP4-796I8.1(+),C4orf19,CSNK1A1(+),NCOA7,EXOC6(+),AC005943.2,IGFBP5,SEC14L1(-),MIR548H5,AP000797.4(+),RP11-689P11.2(-),VCX3B(+),LINC00393(+),KIAA1549L,MIR1266(-),EPB41L4A,GRM1,RP11-15B24.5,SLC44A1,RNU6-1272P,AGXT2,OSBPL6,SEMA3C(+),RP11-217B7.3(-),PTS,MYH15,RP11-524P6.1(-),ABCB10(+),TJP2,NEK1(+),CCDC186,RP11-715G15.1(+),AC005042.5,ASF1A(+),PRPF38A,AC112715.2(-),AC107079.1(+),RP11-81H14.2,TCEANC2,RIOK1,NPM1P18(+),U3(-),STAT4,RP11-397A16.1,PPARG,LYZL4,CD276(+),TGM2,PRKG1,BPI,ANK3,CTD-3224K15.3(+),DYNC2H1(-),RP11-693J15.3(-),ADGRA3,AP001042.1(+),RP11-130F10.1,TOM1L1(+),SSBP3,RP11-343J18.1(+),RP11-272G22.1(+),AL137118.1(+),SNORA28(-),RP11-349N19.2(+),RP11-1033H12.3(+),CTC-480C2.1(+),ANXA11(+),SGPP2,RP6-99M1.3(-),CLDN25(+),ATP8B4,RP11-146I2.1,VPS8,RP11-706D8.3,IL34,RP11-357H3.1,CD34(-),ASB14,TRIO,ATL2,PDP1,AGBL5,SLC25A24(+),TCEB1P18(+),FBXW7,EFNA5,AC073043.1,AGTPBP1(-),NIN,SATB2-AS1,LINC01391(+),CCDC148,COL12A1,SLC7A1(-),DPYS,PPP1R12B,RP11-61G19.1(-),ECI2,AC007365.2(-),AHCYP5(+),SLC4A10,FEZ2,LINC01481,AUTS2(-),UPP2,FLJ40288,TLK1(-),RP11-322E11.6,ADD3-AS1,GNA12,RP11-629O1.2(-),RP11-298E9.5(+),ZNF527,MDGA2(-),SYS1(+),CASC23,RP11-329A14.2(+),RP11-699F16.2,CTPS1(+),LRP4(-),KRCC1,MIR569(+),LPAR1(-),RP11-35G9.5,LINC01322,PDE6A,CH17-431G21.1,HDX,STARD13,UBL3(-),BSND,CXCL2(-),RP11-731D1.4(-),UNC5C,RP11-114H23.1,TRAK1,AC109815.2(+),INHBA,RP11-131L23.1,ACSL4,TPK1,PLEKHA7,MIR548Y(+),ESR1,SPG20,PHLDA2(-),IRAK3,SLC35F2,MRPL14,FRMD6-AS2,SKP1(+),ZZZ3,RP3-359N14.1(-),SLC38A5,SMAD3,GTDC1,KLF3,CDK15,POP1,ANKRD13A,RP3-332B22.1(+),GRM7-AS3,MARCH1,UGT1A8,COX5AP2(-),CTD-2235C13.2(+),CBX1P3(+),FAM174B,MSN,TLX1NB(+),SYNPR,ABCA13,C10orf90,FCRL6(-),AC128653.1(+),RNU6-849P(+),FGD4,RP11-324L17.1(+),RP11-320P11.1(-),NDUFC1,FNDC3B,RP11-445P17.5(+),RPSAP50(+),RNU6-161P(+),WDR70,MCCC2,MIR4499(+),NDE1,ARSI,LRP11,RNA5SP394(-),RASGRP3,CLDN16,RP4-798A10.7,MYO5A(+),RP11-488I20.8,NRG1,PLGRKT,HTR7(-),RP11-63A23.2(+),LINC00603(+),ZNF767P,GMDS,TRA2B(+),RP11-438L7.1(+),UNC13C,CARS2,SLC30A9(-),MAPKAPK5,NR3C1(+),LINC-PINT,RBMS1P1,MYOZ2(+),AL158154.1(-),PLEKHB1,COX6CP2(-),RP11-427J23.1(+),NME7,CCDC124,SCOC(+),LINC01299(+),GUCY1A2(-),RP11-889D3.1(+),HS6ST3,PDE8B(+),RP11-890B15.2(+),PARK2,RP11-114F10.2(+),CMAHP,KDR(-),RP3-426I6.5,DCDC2,KLHL1,SPARC,CDCP1(-),N4BP1,METTL4(+),C3orf67-AS1,MIR100HG,DPYD,TXNL1,SPAST,CLNK,LINC00504,CTC-497E21.5,LINC01135(+),TBC1D22B,IGF2BP2(-),SHTN1,AC017002.1,RP4-529N6.1(+),RGS13,RPS24P8(+),AC024028.1(-),RP11-211F2.1(+),METTL8(+),AC023669.1(+),WARS,AC104820.2,HTR5BP(+),RP11-351I24.3(-),ANXA3,MRPL2P1(+),NUP133,RP13-297E16.5(+),TAF5L,EVA1C,PIK3CA,AC012513.6(+),RP11-430C7.4(+),MEF2A,TBC1D23,KLHL3,TNFSF8,CAPN7,GOLIM4,SHC4,ATXN2,RP11-346D14.1(+),ATP8B1,RNA5SP287(+),GABBR2,RP11-77G22.2(-),OR2K2(+),RP11-197K6.1(+),PIK3C2A,RNFT1P2(-),CCR7(-),GBF1,PRELID2,CTC-546K23.2(-),CCDC77,CTD-2501B8.5(+),ANOS1(-),LSM6(+),CLCN5,NPHP3-AS1,ATF2,NREP,RP11-37B2.1,CFAP58(+),TMPRSS11E,DOCK9,AC104777.1(+),AC003666.1(-),ORMDL1,RP11-547L9.1(+),RNU6-728P,TCEA1,CH507-42P11.3(-),KIAA1211,RP11-849N15.5(-),ENO4,PNPLA8,RP11-479I16.2(-),DRAXINP1(+),AC007319.1,KCTD12(+),MIR6741(-),UTRN,DPY19L1P1,TBC1D1(-),VDAC2(+),GABRB1,RP11-626H12.2,SNRPD2P2(-),RP11-125K10.5(-),CASC1,PC,CNTNAP3B(+),FAM177A1,RP11-222K16.1(-),REV1,ROBO2,ARID4B,GPR78(+),RP11-506H20.1,ZNF609,RP11-10L12.4(+),EPB41L2,RP1-257I9.2(+),SALL4P1(+),RP11-739P1.2,UQCRC1,FBN2(+),FCRL6,IPP,OTOGL,PIK3CB,BNC2,SULT1B1,RP11-2G1.1(+),MIR876(+),PARD3B,COL14A1,MAPK10,TSPAN15(+),AC098817.5(+),LAMC2(+),EBNA1BP2,LINC00461,TBX15,RNU6-956P(+),AIG1,STAG2,AC004869.2,IL17RE,ACER3(+),NLGN1,TSPAN5,ACTBP11(-),AC097713.5(+),TRIM2,C9orf3,CNTN3(-),CYSLTR2(-),AC097372.1(-),PMS1,RNF146,ABCC2(+),RASSF4,RP11-445O3.2,WDR27,TRIM67(+),SNORD37(+),SLC35C2,GPATCH2,CLRN1-AS1,RPL21P43(-),CTD-2630F21.1,GK5(-),ITM2B(+),RYR2,ADIPOR2,RP11-101O21.1(+),RP11-550I24.2,RP11-597D13.9,RP11-221N13.4,EEA1,MAP3K13,ST6GALNAC2,CCNT2-AS1,RP11-404O13.1,CDK19,HMBOX1,ANAPC13(+),CFL1P2(-),UQCR11,SVIL,ADAMTS18,DHRS9,LINC01191,RP11-116K4.1(+),DGAT1,COLGALT2(+),STEAP3(+),PTPRM,MCUR1,RP4-559A3.6(+),RP11-18B16.2(-),LTBP1,RP11-714L20.1,OPA1(-),URB2,SPATA31E1(+),AL356213.1(-),MRE11A,AC079610.2,CCDC171,RP11-1081M5.2(+),DNAH6(+),LINC01460(-),NRG2,INO80C,RP11-731N10.1,MRPS25,NACAP2(-),RP11-561C5.1(+),PHF20L1,CTAGE10P(+),SPANXN4(+),INPPL1,HMGXB3,PTPRZ1,RP11-433J8.2,AC064834.2,ABCB5(+),ATP5G1P3(+),KCTD8(+),RFTN2,ANXA2,RPS23P4(-),DAGLB,ITGB5,NCKAP1,LL22NC03-121E8.4(+),CPED1,RP11-659G9.3,FAM83B,CADM2,NR2F1-AS1,LOX(-),RPS2P55(+),NQO2,TINAG(+),MALRD1(+),TGFB2-OT1(-),CTB-191D16.1(-),RP11-90B22.1(-),SOX2-OT,TMC7,ULK4,RP11-680F8.3(+),ATP1B3-AS1(+),AHSG,FOXN2,TTC7A,SLC25A12,CAP2,RIMS2,REXO4,MARK2P12(-),RP11-458I7.1(-),DTNA,BX323860.1(+),LINC00559,CHAMP1,KIF25,PRKCE,RP11-310A13.2(+),LYPD6,INPP4B,RNF220,RP11-977P2.1(-),EEF1A1P25(-),KB-1410C5.5(+),HECW2,AC011343.1(-),COX15(-),RP5-1097F14.1(-),GALNT13(+),CCNL1(+),MAP3K7CL(+),KLHDC10(+),ATP5G2P4(+),ZNF185(+),UACA,AC004538.3,BHLHE40(-),RPS27P5(-),RP11-351I24.1(+),ANXA1(-),LINC01600,RBM20,RP11-1029J19.5,RP11-51M24.1,MIR5689HG,CTB-186G2.4,FGF5,NAT16(-),GRK5,CRTAC1,ARHGAP17,STT3B,ANKRD31(-),TAPT1-AS1,HPSE(+),KB-1517D11.3(+),LINC01234,RP11-822P1.1(+),RP11-250B2.5(+),IFT122,RP11-314N14.1,MYLK4(-),SMYD3,ATP5C1,RP11-255M6.1(-),AC004231.2,FGF12-AS1,LAPTM5,AL160056.1(-),RNU2-12P(+),EPB41L5,ZNF782,USP2-AS1,STAC,snoZ278,RPRD1B,IL20RB,TCF12,SLC44A3,RP1-45N11.1(-),RP11-145A3.1(+),ARID2,RP11-774I5.1(-),DEFB112(-),ZC3HAV1L(+),RP11-287F9.2(+),CRISPLD2,PYDC2(-),FLI1,BTF3P7(-),ACOT2,RPL21P32(-),PRICKLE2-AS1(+),ANO4,ZSCAN31,RP11-784B15.1(+),HMGB3P26(+),HECTD4,LMNTD1(-),MAN2A1,BEND4(+),PPTC7,AC104777.4(-),KCNMA1,TCF7(+),THADA,ASTN2,AL050335.1(+),ABCA10,PDE4DIP,RNU6-1134P(-),LEF1-AS1,DDX41,RP6-1O2.1(+),ZNF282(-),DUSP10,IQCK,GNB2L1(+),ZP3,SH3BP5,C21orf59,YARS,ARL15,XXyac-YM21GA2.4(-),LINC01317,KCNIP4,PITRM1-AS1(-),LINC01247(-),AC112721.1(+),USP40,BOLA3,SDAD1,NFE2L2,FAM3D-AS1(+),LINC01034(-),SLC35F4,CTD-2501M5.1(+),TMEM243,OR10S1(+),SSMEM1(-),ELK4,IDS(+),ZCCHC24(-),TEAD1,RP11-20E24.1,PRR7-AS1,RP11-180C1.1,SLC1A3,FAM222A-AS1,RP11-396O20.2(-),LRP1B,AC073316.1(+),RPS6KA5,GOLGA4,LINC01183,RP1-80N2.4(-),NUTM2B-AS1,JADE1,CLDN11,CNOT4,RAF1,DIP2C,AC076972.1(+),LINC01192(-),CDKAL1,RNU1-1,CASP8,RP11-518L10.5(+),RP5-945I17.2(+),LINC01170(+),SNORD39(+),AC009276.4,MIR378D2(-),CHMP4C,ENTPD7,RP11-26J3.1,COLGALT2,SLC4A4,ROCK2,SLC10A7,RP11-181K3.4(-),KSR2(-),RP11-442G21.2(-),KLHL31(+),COL6A4P1,RP11-510I6.3(+),CEP128,VCAN,FAM13A,TM4SF18(-),RP13-638C3.2(+),PKIG,SETD5,PIK3R5,CD28(+),RP11-542A14.1(+),AL122003.1(+),AC010928.1(+),MOBP	SKMEL147_shZ3.DN	SKMEL147	shZ3	DN	0.1186	0.1389	0.853852
MA0072.1.RORA(var.2)	1	1	2825	21488	33995	209135	0.1162	0.1398	,CLDN8(-),DMTF1,RNU7-92P(-),CEP162(+),Z97055.1(-),AL360294.1(-),PXDN,RP11-788A4.1(-),TEX28P1,RP11-107N7.1(+),RP11-442H21.2(-),FAM24B,AK9,RPL36AP45(+),PLSCR1(-),TTC21A,C16orf95,PPM1L,ICA1L,SLC12A2(-),RN7SL782P(-),SH2D4A,SPA17(-),AKAP6,CUBN,TPRG1,ANK2,CTC-441N14.1(+),CAMTA1,TXNDC12,RP11-561B11.2,PCID2,AE000662.93,RP11-396O20.2,MARC1(+),TANC2,NMNAT2,GPR39,RNVU1-7(-),TASP1,NLGN4X(-),GNAI2P1(-),PNKP,HMCES(+),RP11-67L14.1(+),PCAT29(-),MACROD2,NUTF2,ZCCHC9,RP11-443B7.3(-),KRT8P28(+),LGALS8-AS1,RP11-644C3.1,GPC6,CTB-131B5.2(-),RNU6-387P(-),RP11-216F5.1(-),RP1-296G17.3(+),RP11-61J19.2(-),MCPH1,COL4A2,MIR3074(-),RP11-95P13.1,KALRN,ALDH1A2,TMEM9B,RP11-14K2.1(+),NPY5R(-),XXyac-YX65C7_A.3(-),C5(-),PTCH2,PNP,HTR2A(+),RP3-433F14.4(+),ATAD2B,RP11-44I10.3,PLD1,AC092635.1,FZD1(+),XKR8(-),RNU6-971P(+),TPGS2,BCAS3,RP11-807H22.7(+),IGF2R,ZNF774,TIMM8AP1(-),NHLRC3,RPEP6(-),SMAGP,RP11-149P24.1,PDE4B,FTO,SLC25A51P1(+),MTMR2,RP11-510I5.4,MPL,OXCT1,AC005083.1,RP11-231D20.2,CLSTN2,HSP90AA2P(-),RP11-420J11.2(-),WAC(-),PDE1C,AC019129.1(-),LINC00687,RNU6-497P(+),TSHZ1,RP11-571E6.1(+),AC003664.1(-),CCK(+),WDPCP,LINC00871,TOMM20(+),RP11-675F6.3(+),GNG12,TRAT1(+),MS4A6A(+),BTBD11,AKAP9,MAEA,TP63,BCL2L11,RP11-356I2.4(+),BRINP3,RP11-863N1.4(-),RP11-411G2.1(-),RP11-723G8.1(-),RNU6-788P(-),MTCO2P6(+),RP1-213J1P__B.1(+),LINC01579,TUBGCP2,MYLK,JMJD1C,STX18-AS1,HUS1,RGS20,RASGRF2,MAGEB1(-),STK24P1(+),AL603632.1(+),CPPED1(+),AC074289.2(-),KDM3B,RP11-50B3.2(+),ST3GAL4,RAD18,APBB3,PLXNA4,CTB-11I22.1,ADHFE1,FTLP19(-),FAM210B(+),U3(+),BRE,NMI(-),PTK2,DIO1,CAPN14,NALCN,STXBP6,RCN1,ARHGAP26,CTB-88F18.3(-),HERC1,RP11-505C13.1(+),LINC01201(+),LPIN1,MTHFD1L,ANKS1B,LDHAP3(+),AC008173.1(-),CYP27A1,RP4-569M23.5(+),ANKHD1-EIF4EBP3,RP11-470M17.2(-),TACC2,WDSUB1(-),XIRP2,AC074011.2(-),LPP,TUBB8P3(-),LINC01331(-),RPL23AP28(+),SGIP1(+),AC001226.7,CTNNAL1,ZNF101P2(+),FIG4,RGS9(+),RP11-669M16.1,BCDIN3D,RNU6-1244P(-),LINC01269,DRD2,SART3,PECR,MCF2L2,C10orf142(-),RNU6-710P(+),RP11-466F5.8,NMD3,OCIAD2(-),IMMP1LP2(-),AC016682.1(+),POPDC3,TENM4,AGBL4,RN7SKP196(+),COL6A3(+),MIR6811(+),TG,COL24A1,MIR5681A(-),ARF1,LARP7P3(+),LINC01090,ABLIM1,AP001596.6,CTD-2591A1.1(-),HNMT,IREB2,CENPU,CEP350,AP000797.5(+),ETS1,CRKL,TEX28P2,RP11-10C24.2(+),FBXO5,BICD2,CNIH3,RPS20P25(+),CACNG2,RP11-530I17.2(+),RNU6-340P(+),RP11-431K24.1,RP11-148B18.1,RP11-213H15.4,CLIP4,COX7A2L,MIR548AD(+),CTD-3179P9.1,AC011343.1,RP5-836E8.1(-),ATP5G3,F5(+),PDZD2,MBNL1,KIF14(+),RP11-325K19.6(-),AC018450.1(+),NHSL1,FGF18,RP11-391J13.1(-),C4orf22,GTSE1,PAK4(+),MAP7,DGKD,SUMF1,KCNH5(+),CDC42SE2(+),RN7SKP151(+),MBNL2,OSMR-AS1,RP11-5P22.1(+),MAPKAP1,RP11-369K17.2(-),CBLB,RP11-30P6.6(-),KCNK13,SLC39A12,RPSAP48(-),TCERG1(+),PPFIBP2,RP11-43A1.1(+),CDK6,LINC00303(-),KCTD20,DDX1(+),SKI,RP11-335E6.2(+),IQSEC1,MEP1A,OBFC1,AK4P2(-),PLLP,NRXN1,AC004022.7(+),TCEAL1(-),RP1-101K10.6,WWP2,NMNAT1P5(+),RP11-563N12.2(+),RP11-527F13.1,EPB42,RP4-781K5.9(+),LINC00928(+),AC068797.1(-),SCARNA20(-),LIMD1,SIDT2,RNF217,PDE4D,TBC1D5,SCARB1,RP11-654A16.3,FRMPD3,SLC35F1,RAPGEF4,MSMO1(+),KCNS3,UBAC2,PCAT2(+),RP11-143P4.2(+),RP11-293M10.6(+),RP11-5P4.3(-),MIR129-1(-),LINC01500,ADIPOR1,RNFT2,PPARD,SLC25A25,TXNDC16,AC015933.2(+),STK32B,MMP16,SH2D1B,BMX,PFKFB2,AADACL2-AS1,RP11-201A3.1(-),RP11-318A15.2,RP11-467P9.1,RP11-265P11.1,RP11-357P18.2(-),RP11-756G20.1(-),INMT-FAM188B,TRIP11,LINC01104,APC,HMCN1,LINC00271,ZC3H14,PRKCH,AC079172.1(+),RP11-712B9.6(-),SNX9,MYLK-AS1,RP11-312B8.1,RP11-117D22.2(-),TMTC4,MED12L,LL0XNC01-37G1.2(-),TP63(-),EPHB1,STXBP5-AS1,SCEL(+),RP11-753N8.1(+),SERPINE2(-),LRAT,COMMD3-BMI1,ISG20(-),ATP8A2,AKR1C7P(-),GAREM,AC008278.2(-),G2E3,RP11-18O11.2(-),AL442067.1(-),MGEA5,RP1-102K2.6(+),SNRPEP6(+),SEC11C(+),AFF4,RP11-145A3.4(+),RP11-397G17.1(+),RP11-182I10.1,BOLA2P3(-),LINC01415(-),PLEKHM1P,RP11-673E11.2(-),GALNT15,RP11-306G20.1,PCNA,ZFYVE28,IL22RA2(+),SMARCAL1,RNU6-1271P(-),PJA2,SYNE1,MED27(-),NCOA1,CHN1,TSNAX-DISC1,GRIK2(+),Metazoa_SRP,ATRNL1,UGT1A12P(-),JAZF1,MYOF,HSD17B2,RN7SKP27(+),Metazoa_SRP(-),RP11-557H15.3,WWC1(+),RP11-407A16.3,MYO1E,RP11-668G10.2(-),CTD-2196E14.9,EIF2B5,EPM2A,AC092687.4(+),ZNF260,CAMK4,ISG15,NRP2,PCAT5,CH17-12M21.1(+),RP3-438O4.4(-),RP11-504P24.5(-),RP11-481J13.1,PALM2,ESD(-),RP11-493L12.3,AC118063.2(+),HBG2,FAM135B(-),AL592466.1(-),SGIP1,RPL8P2(+),B4GALT1,NOVA1-AS1,WWP1P1(-),FANCC(+),JARID2,ST3GAL6-AS1(+),UQCC1,THSD7B,AC104777.3(-),SLC22A5,AC007387.2(+),PTPN13,C9orf135,KCMF1,RP5-1077H22.2(+),DIO2-AS1,HCFC2P1(+),RP11-331K21.1,MBNL3(-),GABRG3,RPL7P6(+),RP11-467C18.1(+),SLC5A4P1(-),HABP4(+),EPB41,GOLGA1,RP1-53C18.3(-),ITGBL1,LINC01182,IL1RAPL1,NMNAT1,ATP11B,FAM160A1,C10orf11,PTPRE,TTF1,THRB-AS1,PAIP2,RUNX1,PDZPH1P(+),TNR,EBF3(-),RP11-359M6.1,FLRT2,OPN5,RP11-442J21.2(-),RP11-136O12.2,ST6GALNAC5,AC002486.2(+),RP11-95L3.2(-),ARPC5L,HPRT1(+),CTA-109P11.1(-),GPR156,ZNF131,LINC01495,SERTAD2,PKD1L2,SH3PXD2A,CYP20A1,ARHGEF2,RP11-319G6.1,CT62,CDYL,SPOCK1,CTD-2128A3.2,NIPBL,RP11-470L19.6(-),AC092657.2,RRP12,WDR72,AHR(-),ACYP1,PSMB7(-),LINC00251(+),RP11-944L7.4,VLDLR,RP11-84A14.4,RP11-369K17.1(+),PDE4DIPP1(+),PLEKHA1,snoU13(+),ATP10D,CTC-432M15.3,RP11-404F10.6(+),EXO5,AC005034.2(-),CTB-78F1.1(+),CENPP,RNU6-218P(-),CCDC7(+),RNU7-156P(+),RP11-43N5.2(+),SIGLEC15(+),RP11-80H8.4(-),CLLU1OS(+),RP11-230C9.1(-),DLEU1,COG5,MILR1,SUMO2P1(-),DNAJB12(+),MCC,AC024132.1,CTD-2154I11.2,TRPS1,CASC8(+),RP11-357P18.3(+),RP11-317J19.1,RP11-554D15.1,LINC01031(+),KCNU1,RP11-114G22.1,OTUD4,GTSE1-AS1,RP1-71H24.1,KB-1000E4.2(-),AC009478.1(+),SEMA5A,SLAMF7(-),RP11-536K17.1,LINC00299,RP11-469A15.2,EIF2D(-),FAM126A,RP1-80N2.2(+),SOX13(+),AC093165.1(-),HEMGN(+),STS(+),C8orf22(+),THBS4,CTD-2277K2.1,BTF3P7(+),CINP,POLI,NAV2,RP11-570H19.2(+),F8,MBNL1-AS1,LINC00922,RP11-426L16.10,AL590084.1(+),AC007246.3,SLMAP(+),MRPS22,NEDD9,RNU6-72P(-),RP3-471C18.1,RP11-87P13.2(+),RP11-218I7.2(-),LINC00475,CTD-2081C10.1,EPHB2,RN7SL441P(+),NIPAL2(+),RP11-172F4.2(-),ANKRD44,RP11-94B19.1,MSR1,SPON1,ASPG(+),AC108057.1(-),PLCB4(+),RP11-360P21.2,NUDT6,AF064858.6(+),RNU7-65P(+),RNU6-547P(-),FOXN3,XXYLT1-AS2(+),SAMD4A,PTPN9,SLC35F3,COMMD3,WEE1(+),IL22(+),SDK1,AL365510.1(-),AQP4-AS1,P3H2(+),TMCO1,CAPN2,FILIP1L,AFF1,RP11-624L4.1,RP11-121P12.1(-),ZFP42(-),RPGRIP1L,RP3-437I16.1(-),CUX1,RP11-716O23.1,ADCK4,ADGRL3,RP5-1142J19.1(-),CAPN8,FICD,SNORD77(-),PLCL2(-),C1orf101,FBN1,AJ239322.3(+),BTBD9,SETP20(+),RP11-7M10.2(+),CTLA4(-),RALB,RP11-82L7.4(-),RP11-225N10.3,AC079305.11,AC007879.5,RNA5SP89(+),RP11-1007O24.3,RP11-400N13.3(+),RP4-781K5.2(+),POMT2,CTD-2562J15.6,SNX25,MIR4309(+),RP11-809O17.1,CLMN,DOK6,SPINK6(+),MIR4276,EDN1(-),GNPAT(+),THEM7P,ZNF827,CCDC88A(-),RAB31,FAM149A,IQCJ-SCHIP1,AC006552.1(+),RPS10-NUDT3,RP5-1028K7.1(+),RGS7,TMIGD3,MGAM2,AC098614.2,RP1-179P9.3,IFT81(+),ATP2B4(+),FGGY,AC064847.4(+),WWC1,AC009404.2(-),BCAS1(+),RAI14,RP3-467L1.4,RP11-379J13.2(-),TCF4,HIPK2,C4orf26,RP11-1017G21.5,TMCC1,AGO1,ADAMTS20,NDUFA10,WDFY2,TBC1D25,RP11-115J23.1,LINC01592,DAAM1,RP11-856F16.2,RPL6P8(-),SETP7(-),ECT2(+),CASC8,CCL2(+),RPL35AP12(+),RP11-613M10.9,SLC9A9,SMIM20,RNU6-725P(-),RNU4ATAC,ERG,RN7SL570P,ATP2B2,RP11-319E12.1(+),SH3TC2,RP11-739N20.2,EXOG,NDUFB2,CDC42EP4,AC027238.1(+),LINC00431(-),KB-1930G5.4,CTC-535M15.1(-),WSCD1,PLCL2,RN7SKP112(-),RP11-447M12.3(-),LINC01221(-),ACTN4,NCK2(+),OR7E158P(+),DDHD1,RP11-166B14.1(+),CLVS1,RP11-699L21.1(+),CNKSR3,RP11-491F9.6(+),uc_338(+),RP11-138B4.1(-),TRIP13,RP11-3J11.1,RP11-779O18.1(+),IL15,CTC-467M3.1,RP11-287F9.1(-),TBC1D14,AC098612.1(+),RP11-152F13.8,RN7SKP140(-),BAZ1A,GDNF-AS1(+),RP11-739G5.1,JMY(-),OPN3,CTA-109P11.4,RP11-416L21.2(-),RP11-30P6.6(+),IPCEF1,RPS14(-),TSPAN17,RP11-81K2.1,RP11-511B23.1(+),SLX4IP,CYP24A1(+),Y_RNA(+),ZC2HC1C,MIR646HG,FLJ27354,PLCXD2,MBP,RPSAP53(-),CLASP1,KCTD1,ITGB1,SORCS3,WHAMM,PHLDA1(+),ABI2,HTR7,PML(+),CD44(+),THNSL1(-),ZDHHC18,FCRLB,RAPGEF6,MIR8052(+),SLC18A1(+),RP11-685A21.1(-),CPQ,FBXL2,GABRE,MIR548AJ1(-),VAC14,MIR4795(+),SAT1(-),SERPINB2(+),NALCN-AS1(+),TSPYL5(+),NR6A1,LINC01354(+),AC096570.1,CHSY3,OR8D1(+),RP11-65J21.4(-),TBC1D31,AC004691.5,NEDD4L,MX2,UBE2E2,MPP1,RP11-60A8.2(+),CTSL(+),RN7SKP249(+),RP3-527G5.1(-),LAMC3(+),RNU7-165P(+),NCK2,PER3,SNORA67(+),RP11-849N15.4(+),RP3-523C21.3(+),CDC42EP3,U47924.31,OSBPL3,AKT3,RP11-572C15.5(+),NRG3,RP11-309M7.1(-),SH3BP4,IL19,RP11-168K11.2,XPO7,MICAL2,EPS15L1,CASC3,PPP1R10P1(+),ITGB8,SH3RF1,RP11-400N13.1,ERBB4,LINC00845,RP11-439K3.1,CTD-2154H6.1(-),RBM34,TTC41P,MEIKIN,AC063976.1(+),TNFRSF21(+),SGK223(+),MELK,TP53I3,ST3GAL6,RP11-532F6.4(-),RMDN2,MAML2,DDX24(+),PIK3C3(+),RP11-271F18.4(-),COL5A1-AS1(+),PHACTR1,KB-1460A1.2(+),RP11-95D17.1(-),RP11-635N19.3(+),ALG1L13P(-),NPVF(-),GAS2,AKR1B1(-),MECOM,PDCD6IP,POLM,DUBR,RNU6-406P(-),DCAF13,KCNK15-AS1,SLC25A33,CTC-436P18.3(-),FAM228B,AC105245.1(+),RN7SKP190,ENTPD3-AS1,THEM4(-),FTX,TMED7-TICAM2(+),TRBV7-3,DIRC3,PLB1,RP11-542K23.9(+),ZFPM2-AS1,PDCD1LG2,NREP-AS1,RP5-972B16.2,ABLIM3,RP11-572P18.2,MAP7D3(-),HMGB3P18(+),RP11-689B22.2,SNORA2(+),BAZ2B(+),RP11-475A13.1(+),IL17A(+),MAML3,RORB-AS1(+),AC096559.2(-),RP11-415C15.2,SELPLG,CTC-205M6.1,FLJ46284,AL354984.2(+),NUDT15(+),RP11-255B23.1(+),GS1-466O4.5(-),RP11-88H10.2,RP11-587H10.2,IGF2BP2,NWD2,HIF3A(+),KIAA1715,PKP1,ARHGAP24,VEGFC,DAZAP2,FTH1P7(-),PIK3R1,ERICH3,DCTN5,DPF3,TDP1,RP11-446H18.5,RNY4P9(+),SLC25A18P1(+),LZIC,ZNF644,RP11-345I18.1(-),FGF14,ZRANB3,CYP4Z1,RP11-124I4.2(+),SORBS2,LIMD1-AS1,RP11-343H5.6(+),CTB-161J7.1(+),RP11-622O11.4(+),RP11-90J7.3,TANC1,CASP3,RB1CC1(-),RP11-535A19.1,GRAP2,RNF185,ORM1(+),LINC01169(-),AC114765.1,MIR2052HG(+),RP11-946P6.4(-),APLN(-),GS1-388B5.2(+),NDRG1,ME3,MTHFS,AC127030.1(-),RNU6-914P(-),MAGEA12,FRMD4B,FBLL1(+),ZNF407,RP11-573C10.1(-),METTL16,AC003958.2,FAM172A,RNU6-474P(-),MFI2,PPP2R3A,MAP4K5,RP11-182J1.12,CSRNP1,AC090644.1(+),GINS3,C8orf76,ANKRD28,ST18,RP11-204C16.4(+),HTR1D(-),RNA5SP257(-),XRCC5,MIR133B(-),BLK,RP11-406O23.2,MIR3973(-),TBC1D1,RPS3AP24(+),CYB5R3,PARVA,IL6R,AC004386.4(-),HAND2-AS1,OPTC(-),LINC01348(+),RP11-33N16.3,MAP2,AP001619.1(-),RN7SKP222(+),MAP1LC3C,AC073333.8(-),KCNJ15,RP11-455P21.3,TTI2,GAPDHP37(+),CTD-2207P18.2(-),ST8SIA1,PLEKHM1,ITPRIP,MIR5188(-),RP3-510L9.1,CYP26B1(+),LINC01588,SH3D19,IQCH,RP11-864G5.1(+),ANXA5,RP11-791M20.1(-),IGFBP7-AS1,AMMECR1,RPL18AP2(-),RP11-1016B18.1(-),RP11-452F19.3,CASC15(+),RABGAP1L,RP11-573G6.4(+),GCN1,APOO(+),SNORA27(-),C16orf52,COL15A1,MTHFD2L(+),TMEM9B-AS1,RP11-576E20.1(+),RP11-83A24.2,RP11-612J15.3(-),TTLL5,ATF4P3(-),SLC25A1P1(-),MIR455(-),RP13-150K15.1(+),HDDC2(-),U82695.5(+),ACIN1,DNAJB6(+),AMOTL1,PFDN1(+),RP11-427M20.1,ADAM19,RNU7-62P(+),MIR3929(-),RN7SL468P(-),RP5-1159O4.1,RP11-362F19.3(+),LINC00298,NOX3(-),RYBP(+),OSBPL6(-),COL17A1,HMGA2,RP3-510L9.1(+),BSPRY(+),PBX1,STAM,AC010150.1(-),SERPINB7,RRAS2(-),CCDC13,RNU6-92P(+),TPRA1,LINC00623,CDK14(-),APOA1-AS,STEAP1B,RP11-56A10.1,PARP16,LPAR3,GNAQ,SETP10(+),LINC00882,RP11-484L8.1(-),RP11-394O4.3,SLC9C2,RP11-321E2.4(+),PAH,MOG(+),USH2A,SLC16A2(-),HMGB1P35(-),TMEM106B(+),GDI2P2(-),HMMR,SMIM19(-),CRYGS,KNOP1P1(-),CTD-2143L24.1,TMBIM1,C14orf169,FRMD4A,IL12A-AS1,ANO10,INPP5A,HCN1,MYH16,RXRA,KCNK3(-),FCGR2A(+),ZNF620,MAGI3,ADAMTS12,RP13-539F13.3(-),RNU4ATAC6P(+),RP11-356N1.2,SH3BGR,RP11-169I9.2(+),RP11-13N12.1,HMGN2P25(+),RP11-317J10.4(+),RP3-466P17.1,DIAPH3,DOCK10,HIF1AN,RP11-123O1.1(+),NR5A2,DYNC2H1,RNU6-428P(+),LURAP1L-AS1,JAK1,SPINK14(-),AP000787.1(+),AJ006995.3(+),RP11-371A22.1(-),ARHGEF7,RP11-53I6.2,HCAR2(+),RNU6-639P(+),ACOX3,CTB-111H14.1,RP11-881M11.4,GLI3,NSDHL,CUEDC1,MIR4668(-),SIK3,FAM49B,RP11-713M15.2(-),LUCAT1,RP13-824C8.2(-),FAM210A,RP4-655L22.4(-),RP11-874G11.1(-),RP11-866E20.1(-),FARS2,DENND3(+),SUSD1,RP11-314D7.2,MIR6827(+),RP11-513G19.1,RP11-449H3.2(-),IRGM,RP11-230G5.2,LSM14A(-),VTI1A,MYL12BP2(+),ASAP1,EIF4G3,KLHDC4,RP11-512G4.1(-),TCHP,RNA5SP34(-),ZBTB6,RN7SL647P(+),CDK18(+),BAIAP2L1,IMPAD1(-),SGCE,DAP,U7(-),TECPR2,NKAIN1(+),RP1-224A6.3(+),RP1-206D15.6(-),TRABD2B,EYA2,C1orf141(+),RPL23P4(+),RP11-706D8.3(-),RETNLB(-),RP11-1C8.4,RPL10(+),AC092684.1,LINC00578,C2CD3,LINC00888(+),COX20P1(+),RP11-201E8.1,AC104802.1(+),LINC01291,RP11-41O4.2(-),CTD-2184D3.5,AC100802.3,RP13-104F24.2(+),RP11-3M1.3(+),RP11-317N12.1,S100A16,ABCB11,LEPROT,HDLBP,U91328.19,RP11-308N19.1,LINC01132,PRMT8,SMAD6(+),EXOC2,THAP6,GIT2,GHR,ZNF462,SUMO2P12(-),RP11-592N21.2(+),ADGRD2(+),CTC-552D5.1,SNX30,LACE1,RP1-209B9.2(+),EPHA3,RP11-382A20.4,RP11-589M4.3,DIEXF(-),RP11-231C18.3,RP11-47I22.4,PALM2-AKAP2,RP11-815M8.1,PPP2R4,CCDC81(+),FRAS1,CTB-127M13.1,AC092295.4,HDAC9,MECR,AC092570.3(-),ZMIZ1,SNORA33(-),RNU6-465P(+),PAX3(+),CTB-11I22.2,CIR1P3(+),SLC6A7,GNG5,RP11-673F18.1(+),CFL1P3(+),UBE2U(+),TMEM64,METTL13,ATRNL1(-),AC009506.1(-),RP11-410D17.2,LINC00563,NIPAL2,RP11-242P2.2(+),GRHL2,RP11-103H7.5(+),RP11-383F6.1(-),LINC00856,FAT1,RP5-944M2.2(+),CTD-2024I7.13,RP11-1099M24.6,SEC24B(-),EXTL2P1(+),CACNA1C,KIAA1217,RP6-114E22.1(+),TARBP1(-),RP5-865N13.1(+),NFE2L3P1(+),CTD-2552K11.2,FRMD6(+),ITSN2(-),RP11-442N24__B.1,GNG5P5(+),WBP2P1(+),RN7SL401P(+),RP13-539F13.2(+),RP11-471N19.1(-),GPR107,CDH13,U2SURP,RP11-477G18.1(+),RP11-122M14.1(-),E2F7(-),RP5-1021I20.1,DIAPH1,RP11-146F11.5,THRAP3(+),KCTD2,MFAP3,RP3-471C18.2,SERINC3,ELMSAN1,RBMS1,EIF2S3L(-),NID1,NAALADL2,EXOC4,AC091114.1(-),TSPAN9,RNU6-173P(-),PEX5L,VPS13D,PCAT1(-),WDR1,LINC00525,FAM188B,AC010148.1,TAB3,AKR1B10P2(+),PNKD,SLIT3,IRF4(-),AL033378.1(-),RP11-461L13.5(+),RP11-532F6.5(+),XCL2(+),FOXO3,GLB1,LINC01034,MYRIP,LINC01237,RHOBTB3,RPS26P54(+),ADAM12,SH3TC2(+),CNST,MGLL,RP4-580N22.2(+),LINC00460,ADD3,DGKI,LYRM7(-),GORASP1,FAT3,HDAC4,ROR1,FCF1P7,MSTO2P,FAM13C,HSD52(-),RP11-545D19.1,GABRA3,CAPN13(+),XRCC6P3(+),PVT1,HHATL-AS1,RP11-141E13.1,PALLD,LINC01036(+),UTRN(-),BCAR1,GPATCH8(-),RP11-552M14.1(+),BICC1(-),RP3-370M22.8,EPG5(+),SORBS3,RP5-1051H14.2(-),RRP7A(-),EML1,MASP1,MIR3681HG,TEX28,RP4-799G3.2(+),CTB-113I20.2(-),TSPAN14,AL591610.1(-),EYA1,HS1BP3(+),AC079610.1,PVRL3,GAB3,BACH2,AC133680.1,RP11-564D11.3,TSC22D1,NRDE2,PLCH1,ST3GAL3,AP000997.1(+),RP11-420N3.3,MTERF4,OR10J3(-),RP11-459O1.2,RPS15AP32(+),UBE2D1(-),C12orf60,MTX2,SLC8A1-AS1,RP11-140L24.3(+),RP13-379L11.4(-),RP5-1033K19.2(-),MKL1(-),AC020626.1(+),SACM1L,ZBTB20,RPL22L1,TAMM41,MYO1H,RP11-6L6.7,LINC00382(-),CCAT1(-),RPPH1-3P(+),GS1-256O22.5,RP11-61G24.1(+),AC010207.1(+),APBB2,NEGR1,AC079753.1(+),HIST1H4PS1(+),CD36(-),MBTPS2(+),MKLN1,RPS27P5(+),LINC01170,DERL1,RP11-615I16.1(+),EIF3EP2(+),ASB2,RP11-736G13.1(+),RNU6-776P(-),CHST3,CUL1P1,ZBTB21(+),CTB-164N12.1(+),NENFP3(-),RNU6-1060P(-),DIP2B,AC067959.1,FBXO16,PLEKHG4B,TMEM181(+),RP11-618K16.4(-),ARL2BPP3,HIGD1AP5,RP11-449H3.3(+),RP4-597J3.1(-),ELK3,CTD-2355J17.2(+),ZNF385D,RP3-388N13.3,ATP2B4,RP11-178H8.1(+),RP1-90J4.1(-),LINC01376,RP11-120I21.2,SNORA74B(+),DST,AC016907.3(+),RP11-763K15.1(+),LARS2,OR5BC1P(-),RP11-340M11.1(+),RP11-388B24.4(-),CSE1L,RP11-351J23.1,NAGK,CTC-463A16.1(-),ZSWIM7(+),RAB11A,ARSJ(-),TMEM132A,RP11-124G5.3,SND1,RP11-170M17.1,MFHAS1,GTF2F2,IL21R,SNAP25-AS1,TMF1,OPCML,ENO1P2(-),ENPP2,PTCHD1-AS,RP11-552D4.1(+),FYB,RP11-527N12.2(+),TRIML1(+),YTHDC2,CREM,RWDD2A,EYA3(+),TTC8,MIR217HG,KRT18P20(+),GSTO2,TRPM8,PPEF1,RP5-1177M21.1(+),CCDC12,MYPN,RP11-297K8.2,RP11-576D8.4(-),PPARG(-),LRRC4C,RP11-136I14.5(-),RP11-180K7.1(+),POLR3A,NLGN4X,RPL22P19(+),CFLAR,AC011752.1,PLEKHA3,RHOC,OSTN,RNU6-158P(+),SLC2A2,CLMP,SFT2D2,FSTL5,EIF2D,FAM73B,L3HYPDH(+),RP11-625L16.1,IQCH-AS1,SPP2(+),SUCLA2-AS1(-),RP11-394B2.5,CTC-327F10.4(-),BTC,MIR4495(+),RSPO2(-),COL13A1,RAPGEF2,CRYL1(+),RP11-535A19.2,CYP7B1,FZD2(+),HIVEP3,RNY4P16(+),AC005538.1(-),ALX1,SLC35A4,LINC01484,GALNT14,RPL39P5(+),ATXN1,RP11-1070N10.3(+),RN7SKP126(+),DHX37(+),SPAG16,SLC39A11,RP11-347E10.1(-),LINC01213,PTPRG,RP11-1082A3.1(+),RNU6-937P(+),AC092635.1(-),CLSTN2(-),MID1,RP11-536N17.1(+),AC073333.8,METTL21A,AC097721.1(+),RNU7-188P(-),TMTC4(-),RP4-663N10.1,RP11-807H22.5(+),LIPH,RP3-352A20.1(+),RP11-321M21.3,PTPN5,TCF7,MIR3679(-),HIST1H2BB,ST7,RNF145,ARL4C(-),CMSS1,SERPINB7(-),BZW2,RP11-26J3.4,AL445531.1(-),RNU7-69P(+),RP11-367G12.1(-),PRTFDC1(+),RP11-560J1.2,RP11-665G4.1,SNTB1,SNORA13,CASC6(-),CADPS2,CLIC5,MAPK8,U8(-),ANXA10,DOCK2,AL590964.1(-),FAF1,AC009677.1(+),TSEN2(+),RP11-114O18.1(-),EPB41L4A-AS1,LYRM4,PLAC1,DCTN4,RP11-427P5.3(+),GSN,RP11-287F9.2(-),ANAPC15,RP11-661C8.3(+),SLC25A3P1(+),AC114765.2,MRPS36,EBF1,KIF26B,WWP1,RP11-359I18.5(+),SEPT11,CYBRD1,FAF2,CTD-2507G9.1(-),BTD,WDR11-AS1,ZEB1-AS1,RNU6-34P(-),CTB-178M22.1,RP11-670E13.6(-),AC110926.4(+),GM2A,AC004895.4(+),TRPM3,RNU6-1291P(-),RP11-134C1.1(+),FAM208B,GJB2,RP11-169F17.1,WDFY3,CRIM1,FBXO27,RP11-116D17.5(-),RP11-15G8.1(-),LINC00593(-),PARD3,RP11-158I3.3(-),WDR35,KLHL36,RP11-127H13.1(-),ANKRD9(-),MME,DDX60L,LMBR1,FPR2(+),TRANK1,RP11-447M4.1(-),NOL8,TTC23,PNPLA3(+),DCAF17(+),RP11-538I12.3,CDADC1,DPYD-AS1,MYLK4,TMEM217,LINC01572,UGT1A11P(+),EIF1P5(-),Y_RNA(-),RNU4-63P(+),RNU7-197P(+),POLR2M(-),CDH8,ACRV1(-),RP11-598D14.1(+),RN7SKP49(+),TPH2,CSNK1G1,EXT1(-),LINC00693,MAGI1(-),RP11-702B10.1,LEXM,STK3,PLD5(-),RASAL2,U91328.21,AGO2,STX16(+),HLX,CNTRL(+),ASAP2,DEC1,EXOC6B,AL357060.1(-),C12orf57,KAZN,CTD-2116N24.1,SLC12A8,NTM,RP11-269F21.3,CTD-2139B15.4(+),PLEKHA5,RP11-14P20.1(-),LINC01052(-),DIP2A(+),PSMD12,AC097359.2(-),RNU6-163P(-),COG6,TDGF1P2(+),RP11-256I9.3,snoZ6(-),AC006277.3,PLCB1,RUBCN,AKAP13(+),AC104837.1(-),FMNL2,FDX1(+),TRIM35(+),SMNDC1(-),ADGRL4(+),DLG2,LINC01535,TMEM30A,ARHGAP6,NRGN(+),AC006926.1(-),FAM91A1,MAP2K3(+),SP140L,SGMS1,TMEM219,RP11-552D4.1(-),SIPA1L3,RP11-143A12.3(+),RNA5SP502(-),SERPINA2(+),CTB-79E8.2(-),FKBP15,CYP1B1-AS1,CTC-340D7.1,SUMO2P12(+),RP11-44B19.1(+),AC092570.4(+),VAMP4,MAPK4,MIR921(-),SUPT20H,LEP(+),DAPK2,RP11-747E23.1(-),RP11-486M23.1(+),RP11-367N14.3(+),RCHY1,AC107218.3,PTPRR,GRK7(-),RP11-140C5.3,RP11-540H22.2,C1GALT1,RP11-356I2.1(+),RN7SL223P(-),UGP2,RNF144A,STRN,LINGO1,GLIS3,LINC01091,RP11-128P17.4,TLE4,MYCBP2-AS1(+),DPH6-AS1,NINJ2,SDAD1P3(-),SLC11A2,MIR6831,THRB,ZNF660,AC006380.1(-),RUFY4,LINC00471,TM4SF20(-),PADI2(+),RP11-656D10.3,TBCA(-),UFC1,PAQR9-AS1,FAM155A,ERGIC1,CTD-2555K7.2(+),CTD-2017D11.1,NAA15,RPE65(+),GYG1,AC015987.1(+),NT5DC1,LINC01449,CCL20(-),RNU4-78P(-),PTGFR(+),AREG(-),RP11-284M14.1,C12orf76,BBS5,LRRFIP2,HHAT,TBC1D2B,AC009961.3(+),RP11-354H21.2(-),HMCN2(+),FOXP1,SNCA,MTMR9LP,AL021918.2(+),RN7SKP206(-),RP11-574H6.1,IL1RAP,KAT6B,NAA38,RP11-94D20.1(-),NRP1,RP11-361A23.1(+),CD82,KIAA0355(+),MAGI2-AS3(-),AMFR,SOX6,RP11-779O18.4(-),RP11-483M24.2(+),SETBP1,NSDHL(-),CNBD1(+),RNF150,RP11-463M14.1(+),AC108142.1,IFT81,MALRD1,DNAL1,MAP1B,RP11-1022B3.1(-),SOD1P3(-),CRIP1P1(-),PID1,RP11-91J3.2(+),TIAM1,IPO9,FRMD3,RNF216,TMTC2,RP5-1021I20.4,RP11-486F17.1(+),ALMS1,LINC01554,BECN1,SYT1,MRAP2(-),RAD51B,RP11-163M18.1,SNX29,ATP13A5,RBPJ,ADTRP,SNORA63(+),GS1-115M3.3(+),KB-1568E2.1(-),FGF9(+),TNFAIP8,RP11-116D17.1(+),DISP1,CPNE4,BMPER(-),RP11-720L3.1,PRRC2C,SGOL1-AS1,GRHL1(+),SAAL1,AKT1S1,MAST2,SDCCAG8,AC079807.4,MB21D2,OFCC1,ZBTB49,RP11-286E11.1(+),CTD-2309H9.4(-),RP11-13L2.1(+),COBL,NCOA7,PLPP4,RP11-644F5.10,RP11-653J6.1(+),NCOA6,RP11-447H19.3,TXK,RP11-379C10.4,GTSF1L(-),RP11-13A1.3,SPATA5,RP11-89K10.1,ATG4A,MIR1278(+),RNU4-76P(+),SLC25A19,RP5-905G11.3(+),MIR4675(-),OR5B19P(+),ATXN7,EPB41L4A,RP11-15B24.5,RP11-103J8.1,GRIA2,OSBPL6,SEMA3C(+),KC6,CYB5D1,RP5-1055C14.6(+),RP11-380D15.2(+),AL133335.1(-),PRPS1P1,CDV3(+),PQLC2L,TOPORSLP1(+),DNM2,ATP6AP1L(-),LIPC,HADH,AC011410.1(+),EEF1GP2(+),RP11-127O4.2(+),TSGA10,SUMO1P1(-),LINC00705(-),AC112715.2(-),AC112715.2(+),NGF,SLC41A1,FASTKD2(+),CYP4Z2P,RP11-81H14.2,NCS1(-),CAMK2A,MSANTD4,TPST1,KB-1083B1.1(-),MEIS2,RPL31P28(+),PLA2G2E(-),U3(-),SERPINA6(-),BTF3P5(+),APOA5,ARAP3(-),KIF17,PPARG,SPG20-AS1,GBE1,AGBL1,RPS17P17(+),HADHB,KRT18P1(+),TGM2,PAK3,PRKG1,ANK3,RP11-548K23.11,RN7SL510P(+),RP11-755B10.3(-),PICALM(+),ADGRA3,CAMLG,RP11-130F10.1,SSBP3,RP11-843B15.1(+),AL137118.1(+),GAPDHP28(+),DTNB,PGRMC1,SGPP2,MTFR2,RP11-255I10.1(-),CTC-338M12.5(+),DPT,PLCE1(+),RP11-550P17.5(+),RP11-416L21.1(+),RP11-655G22.1(-),RP11-357H3.1,TRIO,MDC1,CH17-128G5.1,IKZF2,EFNA5,TMEM255B,AC090505.6,SDHB(-),RP11-435I3.1(+),AC091813.2(+),ADAMTS7P4(-),PXMP4(+),HTR1D,AL080272.1(-),SLC4A10,NDUFB2-AS1,NEK7,STARD4-AS1,RP11-510J16.5,RP11-100G15.10,RP11-259K5.1(+),TFAM(-),WTAPP1,ZNF527,RPS26P24(-),LINC00511,SF3B6,LIN28AP1(-),CHCHD6,AL035045.1(-),HDX,LINC00476,STARD13,CSRP3,TOM1L2,RXFP2,CXCL2(-),RP11-15B24.5(+),AFF3,RP11-412P11.1(-),NPEPPS(+),TRAK1,PURB(+),RP11-536G4.2,WDR31(-),RP11-131L23.1,HOMER1(+),PIP4K2A,TPK1,AC009784.3,USP11(-),SLC7A1,PGF(+),SCARB2,SPG20,RP11-315A16.4(-),AC009264.1,PPFIBP1,NCOR2,RAPGEF4-AS1(+),RP11-402G3.3,SOCS6(+),RP11-905K4.1(+),SMAD3,RPL31P12(+),SLC38A9(+),RP5-1011O1.2,RPS7P10(-),TNIP1,AC068533.7,ANKRD13A,RP11-147C23.1,AC004854.4(-),CDH18,AC009948.5(+),CTD-2337A12.1,SCG2(+),NR3C2,MARCH1,NPFFR1,NFASC(+),LINC00923,MSN,ALKBH8(-),CTB-32H22.1(-),ABCA13,EMX2,C10orf90,ALK,SIRT5,TMC1,SOAT1,NDUFC1,CCSAP,GPCPD1(-),AP001331.1(+),CTB-178M22.2(-),SH3PXD2B,PSCA,RP11-445P17.5(+),IGFL1P2(-),AC137674.2(+),RFX6(-),RP11-386D6.2(-),PPIAP19,NDE1,RP5-1057J7.1(+),HIST1H2BL(+),LRP11,CLDN16,CPSF2,NRG1,STK24,KCNIP2-AS1,GMDS,ABCC4,RP11-711C17.2,SLC30A9(-),CNTNAP2,ADNP,AHNAK2,CHM,SPRED2,LINC01611(-),MCAM,AL158154.1(-),RNU6-356P(-),RP11-655H13.2,MCF2L2(-),RP11-542A14.2(+),LINC01299(+),LAMA2,ARL3,RP11-889D3.1(+),RNF217(+),FAR1P1(+),RP11-490K7.1(-),AC084219.2,JRK,RP6-99M1.1(+),PDE8B(+),PARK2,CMAHP,RP11-389G6.4,RP11-108B14.4(-),AGBL3,DCDC2,KLHL1,AL591668.1(-),RPIAP1(-),N4BP1,CTC-367J11.1(+),RP11-10C24.1,TBC1D7,OR7E161P(+),DPYD,CA2(-),KDM2A,LINC00333(-),CTC-353G13.1,CTC-329D1.3,SNX19,RP11-1008C21.2(-),RP11-483I24.1(+),RP11-523J2.1(-),YIPF1,CTC-497E21.5,CSE1L-AS1,RP11-406H23.2,RGS2(-),CTNNA3,LSM14A,RP11-572C15.3(-),ZNF792,BCL6,MAOA(+),ROR1-AS1(-),CTB-164N12.1,AC104820.2,RP11-460B17.3,HTR5BP(+),MTX3,ANXA3,CTNNA1,IQGAP1,AC016903.2,BTBD11(+),TLE1(+),TNFAIP6(+),LINC00972,AP1S1(+),MEF2A,IRAK4,KLHL3,DDX39AP1(+),RP11-542K23.7(-),ARHGEF4(+),C12orf42,TMEM230(+),E2F1(-),RP11-491F9.2(-),RP1-90J4.2(+),ATXN2,XRCC4(-),RP11-346D14.1(+),SEMA3A,METTL15,IRAK2,PIK3C2A,RP11-60A8.1(-),RP11-403A3.3,CCR7(-),FERMT2,RP11-864G5.3(-),GDPD4,EMX2OS,CXorf21(+),CTC-546K23.2(-),ARSB,RP4-641G12.4(+),RP11-594C13.1,NPHP3-AS1,FNTAL1(+),GPR160,NREP,HMGN4,RP11-396B14.2,HADHA,RP11-50I19.1(-),LINC01032(-),LINC01482,AC104777.1(+),PARN(+),OSBPL11(-),RNU6-728P,CTA-268H5.14,RP11-25L3.3,RP11-486M23.3(+),RP11-849N15.5(-),PRB1,LETMD1,ECE1,WDFY3-AS2,UTRN,SLC35D1(-),TJP1,PLIN2(+),AFF2,SPATA1,RP11-308K2.1(+),SLC25A20,RP11-416O18.2(+),MREG,AC098823.3(+),PATE1(+),CASC1,VEZF1P1(+),RP11-427J23.1,ARHGAP22,PDE7B,ROBO2,ARID4B,CTD-2005H7.2,VILL,TMEM38B(+),LINC01033,STK40,ALPK2,CTNNA2,FBN2(+),FCRL6,PIK3CB,DCBLD2,BNC2,RP11-96O20.4,AURKAPS1(-),HEATR4,PARD3B,RNU11,OR9Q1,COL14A1,MAPK10,LINC01057(+),TMEM43,LINC00461,SLC35F6(+),SYNDIG1,COIL(+),RN7SL304P(+),MGAT1,PTGR2,RP11-932A10.1(+),STAG2,ITPKB(-),PCBP3,TNIP2,FAM234B,NLGN1,TSPAN5,CRYBG3,RP4-761I2.5(+),NIM1K,CFL1P1,C9orf3,RP11-568G20.2(-),CLEC10A(+),AC093844.1(+),GSTO3P(-),CCT6P4(+),CYSLTR2(-),RPL7AP61(+),AC005037.3,ZHX1-C8orf76,CTD-2545G14.2(-),AC147651.2(+),LINC01010,RASSF4,ZNF331,RP11-445O3.2,WDR27,RN7SL225P(-),SNORD37(+),RP11-293N14.1(+),GPATCH2,RP11-524N5.1,CLRN1-AS1,PLCE1P1(+),DAPK1(-),PKP4,TOX2,CTD-3037G24.5(-),RN7SL672P(+),B3GNT5,SMAD7(+),DUTP5(+),RP11-550I24.2,KCND2,LINC01479(+),CCNT2-AS1,RPS11P7(-),RP11-341G23.2(+),SPIN2A(-),OSBPL3(-),RP5-999L4.2(+),SVIL,ATP9B,RNU6-929P(-),RP11-632L2.2,CORO2B,RNU6-400P(-),AC003092.1,ADAMTS18,TAL2(-),MFAP1,SCAF8(+),IL17B,RP11-114H23.1(-),STEAP3(+),MCUR1,LTBP1,AC013448.2(-),PHLDB2,AL590683.2(+),MRE11A,P2RX7,NRG2,BBS12,AHCYL1,RP11-397A16.3(+),OSBPL1A,ZADH2,RAB29,COL27A1(-),CTB-180C19.1,NFIB,MEGF11(-),AP1S3(+),RP11-347D21.1(+),RP1-172I22.1(-),ACTN1,ARID5B,AE000662.92,RP11-23D24.2,ZNF254,ABHD5,AC005537.2,AL590007.1(-),AC003075.4(+),FAM83B,IKBKB,RP11-382E9.1(+),CTSE(+),MAGI1,SLC25A32,NQO2,AF124730.4,SLC29A3,HPCAL1,CTB-191D16.1(-),RN7SL790P(+),TUBA4A,RP11-122M14.3(+),ULK4,AFAP1,SSBP2,ST6GAL2,RBM18,RPL30P9(-),TTC7A,RP11-725D20.1,RP11-724O16.1,RNU5E-6P,RP11-184M15.2(-),TP53INP2,BX323860.1(+),RBM45,LRRC7,ZDHHC13(+),FEM1C(-),PRKCE,EEF1E1(-),RP11-478K15.6,AK4,AC012512.1(+),LINC00869,PHLDB1,LEPR,INPP4B,AP001437.1(+),AC016682.1,ATL2(-),IVNS1ABP,PABPC1P3(+),PROSER1,AC090051.1(-),GALNT13(+),SLC25A39P2(+),ZNF185(+),SYNE3(-),KIAA0922,MKNK1-AS1,POLR2K,RPS27P5(-),NFAT5(+),RBM20,RNU6-423P(+),AP002022.1(-),RNU6-1329P(-),GMDS(+),MIR5689HG,CTB-186G2.4,FGF5,ATG14,GRK5,RNU6-413P(-),CTD-2013N24.2,PORCN(+),LGALS8,RAP2A(+),ICOS(+),RP11-822P1.1(+),IFT122,CTD-2026D20.3(-),PTPRK,SMYD3,AC011286.1,AC004875.1(+),PEX26(+),AC090950.1(-),CDC14B(+),NGF(-),PRKCD,RP11-413P11.1(+),ZNF782,GNA13,ALCAM,AL928654.7(+),ADAMTS2,TMCC3(+),RP11-191N8.2(+),RP1-34H18.1(+),RP11-128D14.1(-),RPRD1B,CYSTM1(+),HLX-AS1,GPATCH2L,TCF12,AC009262.2(+),POP1(-),DEFB112(-),CSAG4,RP11-287F9.2(+),FREM2-AS1(+),CRISPLD2,INADL,RP11-453O5.1(-),FLI1,VTA1P1(+),LINC01516,RGS3,LINC00506(-),ANO4,RP11-82H13.2(-),CYMP(+),RP11-3P22.2,CTA-331P3.1(-),MAN2A1,CSAG1,BEND4(+),RP11-958F21.1(-),CTD-2116N17.1,AC104777.4(-),RP11-204L24.2,Z93241.1(+),ATP2C1(+),KCNMA1,LINC01138,THADA,PXT1,GAB1,RP5-968D22.3(-),AL590683.1(-),RNU7-176P(-),SKP1,ACOT9,IQCK,FBXL3,BASP1,FAM9B,DRGX,SH3BP5,KIF13A,PRIMPOL,LINC01317,KCNIP4,LINC01247(-),GS1-279B7.2,USP40,TSPAN13(+),RP11-661C8.2(-),NFE2L2,TFAM(+),ASCC1,UBALD2(+),RASIP1,RP6-166C19.13(-),STAU2,RP11-180C1.1,NTRK3(+),SLC1A3,LRP1B,ZKSCAN7,XRCC4,GOLGA4,RN7SKP89(+),LINC01183,RP1-80N2.4(-),CTD-2547L24.3(+),AC016995.3(+),INPP5F,CTD-2589M5.5,RPL6P25(-),TLK2,AREL1(+),PPFIA2,CDKAL1,PDE10A,AP000304.12,HEBP2,CHCHD4,LINC01170(+),HS1BP3-IT1(+),SNORD39(+),PTH1R(-),AC007682.1,DLGAP1,PREX1,GARNL3,RN7SL732P(+),ROCK2,PON1(-),EDN2(+),RP11-546O6.4(+),PLCZ1,LINC01556(-),BORCS5,AC007364.1(-),RAPH1,RP11-536G4.1,ARID3B(+),RP11-83J21.3(-),RP11-405P11.1(+),FRY,NDUFB1,MORF4L1,STK39,LINC00504(+),RP11-586L23.1,LINC01258,AC010928.1(+)	SKMEL147_shZ3.DN	SKMEL147	shZ3	DN	0.1162	0.1398	0.831187
MA0770.1.HSF2	1	1	2820	21493	32199	210931	0.116	0.1324	,RN7SL802P,RP11-106M7.1(+),LNX1,C5orf56,TRA2B(-),IL23R(+),PTPRO(-),EGLN3,AC133644.2,TM4SF20,ATP6V1B1,HIBCH,NANOGP6(+),KB-1582A10.1,GLT8D2,CAB39L,GVQW2(+),RP11-123O10.3,ZC3H7A,MSI2,LINC01111,TCEANC,RAB3IP,CUBN,TPRG1,ANK2,AC009502.1(+),RP11-214F16.8(+),CAMTA1,RP1-40E16.12,AC104777.4,FGF9,FAM159A,ISPD,AC093627.7,RP1-313L4.4(+),ZFAND3,TRI-TAT2-3(+),COL4A1,PPA2,MIR3155A(-),TANC2,TSPAN8,TASP1,GNAI2P1(-),NPSR1-AS1,MACROD2,RNU6-259P(+),RP11-644L4.1,ZCCHC9,RBM43(+),RP11-443B7.3(-),RP11-205M3.3(+),GPC6,RP11-216F5.1(-),AP000695.6,RP11-521I2.3(+),RP11-61J19.2(-),MCPH1,COL4A2,CTC-391G2.1(-),MIR3074(-),TRAM2-AS1(-),KDM5A,CCDC88C(+),PDHX(-),RP11-64C12.1,NETO1,DLC1,RPL30P1(+),EFEMP1,RP11-486E2.1(+),SGCD,ROMO1,HTR2A(+),DENND2A,ATAD2B,CCDC93,UGDH,PLD1,EFR3A(+),RP11-45L9.1,ITSN2,ZNF391,MOXD1,RN7SKP241(+),ARFGEF2(+),RP11-211G3.2(-),ZFPM2,RP11-366F6.2(+),GRM5,TIMM8AP1(-),RPS5P7(+),FLG-AS1,NELL2,INPP5D,SMAGP,ZCCHC10,PDE4B,UNGP1(-),GRAMD3(+),MTMR2,RP11-510I5.4,AC096669.3(-),ADAMTSL1,AC005083.1,RP11-231D20.2,ATOX1(+),KLC1,CLSTN2,RP11-379C10.1,OSM(+),RABIF,CIDEA,RPS26P13(+),PDE1C,RP11-365P13.6(-),RNU6-497P(+),SUGCT,RP11-571E6.1(+),AC003664.1(-),TOMM20(+),SLC41A2,CAMKK2,LRP2BP,RP11-675F6.3(+),GNG12,SCNN1B(+),USP34,SMAD1,MIR4803(-),MIR873(-),LDB2,RNU6-649P(+),AKAP9,TP63,F2RL1(+),DYM,BRINP3,TUSC3,C2CD2L,RP11-863N1.4(-),ZSCAN26,CTB-47B8.5(-),RNU6-788P(-),SNRNP48(-),RP11-191N8.2,DAG1,MUC13,NCEH1(+),RPS4XP4(+),MYLK,SNORA45B(-),RGS20,AC004980.7,CADM1,RP11-977P2.1(+),ST8SIA2(+),ZNF790,DRAIC,TDP2,MAMLD1,RP11-383M4.6,RN7SL668P(+),LINC00907,SPATS2L,PLXNA4,ADHFE1,NDST1,PRKCA,HM13,RP11-713M6.2(-),AC016696.1(+),MIR4767(+),PSMA1,TTC32,PLAC9(-),U3(+),BRE,RP11-73K9.2,PTK2,DIO1,MIR6090,NALCN,ADAMTS7P4,TRHDE,LINC01363(+),RP11-1069G10.2(-),GALNT9,CENPT,HIVEP2,CTB-88F18.3(-),LANCL1-AS1,RP11-265P11.1(+),RP11-466I1.1,AC022154.7,SLC19A2,GSTA10P,RBM26,CCDC7,SERPINB6(+),CYB5R4,POM121L2,RP11-470M17.2(-),RP11-108F13.2(+),TACC2,DHRS3(+),XIRP2,LPP,SPDL1(-),TUBB8P3(-),RP11-115J16.1,RP11-140L24.4,EPCAM,P2RY8,CBL,LINC01165(-),KIAA0753,BZRAP1-AS1,AC079112.1(+),PTGES3P3,RP11-307O10.1(-),DRD2,AMZ1(+),PECR,LIFR,MRPS31P1(+),RP4-809F18.1,MCUR1(+),RNU6-710P(+),RP11-443B7.1,AC016682.1(+),TENM4,C9orf43,TG,MIR5681A(-),RP11-14C22.6(-),RN7SKP242(+),LINC01090,ATP6V1B1-AS1,LINC00955(-),ABLIM1,RP11-398A8.4(+),HNMT,PANX1,PRIM2(+),VGLL4,TRAM2,LINC00881(-),STPG2,SYTL2,VIPAS39,AXL,ETS1,GADL1(+),PCCA,ARNTL(+),WHSC1,CNIH3,BICD2,DDX3X(-),VEPH1,RNU6-65P(+),SCN5A,IL20(-),OLA1,IFNGR2,RP11-754N21.1,PTCSC2(+),RP11-431K24.1,EIF2B3,CREB5,ZNF496,CLIP4,TFAMP1(+),PPM1H,CAB39,RP5-836E8.1(-),AL121748.1(-),MATN2,ADIRF,MBNL1,PDZD2,AZIN1-AS1,PRDM12(-),ALDH8A1(+),CASP9,RP11-473I1.5(+),RP11-761I4.4,RP11-391J13.1(-),RP11-478K15.6(-),RP11-195C7.2(-),RNA5SP74(-),INF2,MIR4642(-),DGKD,APPL2,CDC42SE2(+),RNU6-1090P(-),RN7SKP151(+),MBNL2,PPP4R3B,PWWP2A(-),RP4-547N15.3(-),RP11-16L9.1(+),RP11-402G3.4(+),RP11-219G17.4(-),KB-1568E2.1,SASH1,LYRM1,RP5-906C1.1(-),CDK6,AC243836.1,LINC00303(-),RP11-144F15.1,LY6K,SKI,FAM129A,RP11-420A23.1,RP11-390P2.4(-),CRMP1,LINC01483,OSMR,AL133247.2,BOLA3P3(-),NRXN1,ENOX2,CAMKMT,ESRP2,RTP3,RP11-79E3.3,TBX20,RP11-277B15.1(-),GTSCR1,CREB3L2,EPB42,CTA-360L10.1(+),C1orf94,PSMD1,VPS54(-),LIMD1,RP11-305B6.3,FANCI,RNF217,FASTKD5,AC007349.4,TBC1D5,SCARB1,MEF2C-AS1,BATF2(-),AC008074.1,RP11-654A16.3,PCDH12(+),CTD-2175A23.1,RAPGEF4,GAPDHP62(+),CEP57L1P1(+),ENGASE,RBCK1(+),RP11-293I14.2,KCNS3,DSP,PIK3C2B,FNDC1,PCAT2(+),ZBTB7C,RP11-7F17.4(+),CTD-3023L14.1(+),LINC00670,M1AP,LRRFIP1,RP11-293M10.6(+),FAM47E,AC015933.2(+),RN7SL447P(+),MMP16,RP3-406P24.3,AC017006.3(-),RP11-359N5.1(-),ITGB6,LINC00536,NALCN-AS1,MSH5-SAPCD1,KCNJ2,HECTD3,CH17-472G23.4,INMT-FAM188B,APC,ARPP21,STK11,ZC3H14,PRKCH,ALOX5AP,INCENP,MAP1LC3B2,HIST1H4E,WDR25,HRH2(+),CCNY(-),FIGN(+),SNX9,DPF3(+),MED12L,PITPNM2,RP4-555D20.4(-),ZNF34,ATP5F1P2(+),EVL,CEP63(+),STXBP5-AS1,ENDOD1,TSPAN3,HYDIN(+),SULT1C3,LINC00879,ARV1,RP11-559M23.1,AC008155.2(-),CRK,TLN2,PTGES2-AS1,RP4-791C19.1(-),RP11-18O11.2(-),LINC00840,LINC00521(+),FLJ41941(-),RPL35AP(+),AC097724.3,PPP1R3G(+),ARAP3,RASA3,SAMD5,TPT1P6(+),METTL5,RP11-242F24.1,CDH3,AC083843.4(+),CNTNAP5,SMARCAL1,RP11-437L7.1(+),FCHSD2,STIM1,MYO16,RP11-402G3.3(-),KCNIP3(+),CHN1,RP1-47M23.3(+),RP11-770J1.5,ARFIP1,JAZF1,MYOF,SERPINA12(-),HSD17B2,AC090505.1(+),C5orf58(+),Metazoa_SRP(-),NTPCR(+),MYO1E,CTD-2343P13.1(+),EIF2B5,EPM2A,ZNF260,TBPL2,CAMK4,ISG15,AC007256.5(-),SUCLG2P2(-),NRP2,RBM23,RP11-351A20.1(-),RNU6-1090P,RP11-566J3.2(+),DLK1(+),MED20,RP11-481J13.1,RP11-145E5.5,ESD(-),RALGPS2(-),TTC13(+),AC007040.11,UBE2V1P10(-),RP11-574H6.1(-),HBG2,RP11-71N10.1(+),RPA3,SGIP1,RPL12P14(-),TRIB3(-),ZNF613,B4GALT1,NAV3,NRP1(+),NOVA1-AS1,FANCC(+),JARID2,RP3-369A17.4,RN7SL65P(-),CTD-2410N18.4,DOCK2(+),UQCC1,HMGN1P9(+),RP3-336K20__B.2(+),RP4-660H19.1,RP11-638L3.1,AL157773.1(+),LHFP,KCMF1,RPL7P5(+),RNU6-403P(+),RP11-846C15.2,RPS6KL1(+),RP5-1009E24.9,TMEM232,SH3KBP1,BCAR3,RIN3(+),CTD-2342N23.1(-),ARPC4,DIO2-AS1,RP11-626H12.1(+),RP11-484D4.3(+),RPL7P6(+),PREP,HABP4(+),ACYP2,LINC00704,RP11-655G22.2(-),FBXO8,ITGBL1,TMEM161B(+),IL1RAPL1,FAM160A1,C10orf11,LINC01335(-),DEK,CD302,PCOLCE2(+),RUNX1,CFHR5(-),RP11-359M6.1,FLRT2,RP11-136O12.2,ST6GALNAC5,RP11-95L3.2(-),RNU7-47P(-),CTB-89H12.4(+),IYD(+),HPRT1(+),AC083939.1(-),CTA-109P11.1(-),PTTG4P(-),MAP3K4,RP3-470L22.1(+),REST(-),ZNF608,RP11-248E9.7(-),AC073283.4(+),SH3PXD2A,HIVEP1,APOPT1,ARHGEF2,PDE4B(-),RASA2(+),SMC6(+),XXcos-LUCA11.5,LINC01121,PTPRB,SPOCK1,RP11-470L19.6(-),AC092657.2,WDR72,RNU6-297P(-),SPHK2,DDAH1,RP4-613B23.1,PRELID1P2(+),AHR(-),DOCK4,RP11-774D14.1,VLDLR,KB-1410C5.1(+),SLC12A3,snoU13(+),RP11-848P1.9,MAP2K6,CERS6,CTC-432M15.3,SOBP(-),RPL7P35(+),CHRNB4,AK3P4(+),CTB-78F1.1(+),OR2B11(+),LETM2,TEX41,RP11-67K19.3(+),CENPP,SERPINA4(+),SIGLEC15(+),CEP57,PCGF5,WFDC5(+),FST(+),ITGA9-AS1,PCDH9,RP11-230C9.1(-),DLEU1,COG5,FGF13,DEGS1,IL24(+),LIG1,MCC,TRIB2(+),RP1-28O10.1(+),RNU5E-1,PIWIL2(-),AC097467.2,RP11-317J19.1,BPGM,KCNU1,SEC1P,C14orf142,RP1-71H24.1,TTLL4,LINC01004,CIPC(+),RP11-1041F24.1(-),RNA5SP231(+),RP3-477M7.6(-),RP11-278C7.5(-),RP11-118H4.3(-),PPIAP19(-),SEMA5A,DDX11,ZMAT4(+),LINC00299,RP11-129O7.2(-),AGBL5-AS1,SOX13(+),LA16c-444G7.1(-),LINC01099,UHRF2,RP11-106M7.4(-),MCCC1,LINC00630,RP11-460I19.2(-),CCDC141,UGT2B11,GNG12-AS1,QKI(-),LRRFIP1(+),MBNL1-AS1,AC096649.3,TSSC1(+),TGFB3,JAKMIP2(+),TTC4P1(-),SLC35D2,LINC00922,RP11-97O12.7(+),AC007246.3,RNF216P1,TRBV12-2,GALNT2,SERPINA1(-),KSR2,NEDD9,SAMD12-AS1(-),RP11-766F14.1(-),RP3-471C18.1,LINC00475,CTD-2081C10.1,LCA5(+),RP11-172F4.2(-),AC097721.2,MSR1,DNM3,Y_RNA,IFT74(-),AC108057.1(-),RP11-21J18.1,CACUL1(-),RP11-360P21.2,LINC00964,CCDC163P,HIGD1AP16(-),PAPPA,FARP1,SAMD4A,MYO9A,SLC35F3,RP11-403P17.5,SERPINB10(+),CASP7,BAG1,IL22(+),SDK1,SRGAP1,AL365510.1(-),CAPN2,FAM168B,DIABLO,FILIP1L,AFF1,RASL11B(+),RP11-624L4.1,EIF2AK4,CSMD3,TPT1-AS1,RP11-12N13.2(-),RP11-716O23.1,PRPF38AP1(+),ARHGAP21,WAC-AS1,SLC25A21-AS1(-),C1QTNF1-AS1,ADGRL3,ALG14,RP5-1142J19.1(-),RP11-837J7.4,LINC00583,MORC4,RP11-166N6.1,PDLIM5,PPP1R1C(+),LINC01450(-),FBN1,RP1-202O8.3,ATE1,CTC-431G16.2(-),LHFPL1,AC098614.1(+),VDAC1,DHX32,RP11-383C5.8,CTC-439O9.3(+),AC005915.1(-),RP11-809O17.1(-),OR1C1(+),AC007879.5,MOGAT2(+),RAB30,CTC-441N14.4,DDX11-AS1,RP11-525G12.1(-),MYO5C,RP11-347H15.1(+),TGM4,STRBP,AZI2,CYP2U1(+),TACC1P1(+),DOK6,RN7SL804P(-),ADAMTS4(+),ATP13A4,EHHADH,DKK2,ZNF827,SNORD46(+),PARVB,MINOS1P2(+),IQCJ-SCHIP1,RP11-227D13.4(+),MRPL35,TMEM19,RP1-179P9.3,SNORD74(+),MIR548A1(-),ABHD17AP3(+),WWC1,COLEC10,BCAS1(+),RAI14,RPL12P12(+),ANKRD18B,TMCC1,MICU3,AC068207.1(+),FAM107B,MCMBP,ZFAND5,ADAMTS20,NDUFA10,WDFY2,SUMO2P17,RP11-115J23.1,CCL20(+),RP11-66A2.1(+),RP11-367N14.2(+),SETP7(-),AL117380.1(+),RP11-358M11.4(-),CASC8,RGS6,PLRG1,CCL2(+),AFG3L2(-),AC007563.5,RNU7-97P(+),RNU6-778P(+),AC093818.1,ZDHHC14,RP11-425D10.10,RP11-613M10.9,RPL3P12(-),SMIM20,RP11-65D17.1(-),AC008869.2,DPH6,IER5(-),ATP2B2,SH3TC2,FAM83A(+),CHP1,HIST1H4I,ST5(+),RP11-588G21.2,RP11-227H15.4,INVS,PLCL2,CTD-2210A23.1(+),RN7SKP112(-),RP11-447M12.3(-),YAP1,RP11-126O22.1(+),GAK,MDM1,RP11-573D15.8,CLIC1,C12orf74(+),CROCC2,CNKSR3,RNU6-909P(+),RP11-787B4.2(+),INTS4,ADAMTS16,CTC-467M3.1,TWF1P1(-),RP11-287F9.1(-),RP11-160O5.1,RP11-814P5.1,PPM1F,RP11-166N6.3,RN7SL130P(-),TPRG1-AS1(+),SLC16A12,CTA-109P11.4,SYNPO,AC023283.1(+),MTAP,RABL6,GNG7,EGR2,Y_RNA(+),SLC4A1APP2(+),HSPG2,RPS20P14(+),FAM76B,MIR646HG,PRRC2B,NT5DC3,MBP,DAB1,RPSAP53(-),CLASP1,KCNJ2-AS1(+),ST3GAL5,SORL1,CTB-1I21.2(+),PAK2,ITGB1,RP3-368B9.2(+),SORCS3,SLC22A23,RP11-85D18.1(-),HKDC1,RP5-874C20.8,SERTAD4(-),AF127936.7,HTR7,NOL4(+),RP11-462G2.2(+),HMGB3P23(+),GALNTL6,NANS,RP1-169I5.4(-),PAX7(+),KLF6(-),GREM2,RNF180,CTB-113P19.5(-),FBXL2,GNA13(+),RP11-566H8.3(+),PARP1,AP1AR,NR6A1,LIFR-AS1,KIAA0895,LPP-AS2(+),MESP2(-),RP11-525A16.4(+),RP11-307N16.6,RP11-312B18.1(+),NASP,SERPINA1(+),AC004691.5,TAOK3,RNU6-1211P(-),KIF9,RP11-125M16.1(+),ZFP64P1(+),SLC6A1(-),RP11-171N4.3(-),AP4E1,DNAH10,RP11-60A8.2(+),FYCO1,RN7SL783P(+),RP11-371E8.4,RP3-527G5.1(-),FABP5(-),ITPKB,TMCO6,RP11-849N15.4(+),FLJ37035,RP11-779O18.3,ZNRF1,OSBPL3,F13B(+),MS4A2(-),NRG3,RP11-766F14.2(+),KANK4(+),APC(+),AC017048.1(+),mascRNA-menRNA(-),SH3BP4,NBPF13P,RP11-872J21.3,EPS15L1,AKAP13,BBIP1,RP11-571O6.1(+),ITGB8,FLJ20021(-),AC092265.1(+),TWIST2,CELF1,RP11-400N13.1,CH507-42P11.5(+),RP5-1053E7.3(+),UBR7,SLC11A1,CTB-35F21.2(+),PRKACB,RP11-802D6.1,LINC00383,MAML2,PPP2R2C,COL27A1(+),PIK3C3(+),TNFRSF11B(+),LINC00449,PHACTR1,GOLGA7,GALC,RP11-635N19.3(+),NEK10,PGAM1P5,ERGIC1(+),GLRA3,KMT2A,MECOM,ZCCHC17,RP11-1149M10.2,PSMD14,RP11-451O13.1(-),NMNAT1P3(-),RP11-159K7.1(+),CPEB2,RMND1,LINC00365(+),RBM33,RFTN1,ATP13A5(+),TSNARE1,POU2AF1,TRBV7-3,POLE3,DIRC3,RNU6-1111P(-),COL16A1,SLC5A11,MAP4K4,RP5-972B16.2,RP1-155D22.2(+),NPSR1,RP11-689B22.2,BMI1P1(+),THSD4(+),AHRR,RP11-738E22.3(+),MAML3,RP11-540K16.1(+),LINC00210,PPP1CC,RP11-363E6.4(+),RP11-775H9.2,C1orf132,SCRN2,MLPH(+),SELPLG,CPHL1P(+),CTC-205M6.1,RP4-541C22.5,RPSAP72(+),RUNX2,SLC14A2,IRF2BP2(+),NPAS3,RP11-887P2.3(+),RP11-587H10.2,AC058791.1,LRRC49,IGF2BP2,RP11-326A19.4,NWD2,UGDH-AS1,KIAA1715,TADA3,RP1-35C21.2,N4BP2L2,DAZAP2,RNU6ATAC37P(-),ERICH3,RP11-30O15.1(+),AGPAT4-IT1(-),ADAMTSL3,RP11-789C1.2(-),SLC18A2(+),ATP5G1P6(+),NABP1(+),ARID1A,RNU6-1282P(-),RP11-566H8.1(-),KRT86,RP11-467J12.4,DZIP1L,AC004070.1(+),FGF14,MTRF1L,SCAND1,RN7SL464P(+),RN7SL208P(+),HIST1H2AC,ZNF395,LINC01255,SORBS2,CDK14,AC137674.1(+),RP11-90J7.3,TANC1,LPP(-),GRAP2,AC114765.1,MIR2052HG(+),AGPAT4(+),APLN(-),COL5A2,MTHFS,RP11-68E19.2,RP1-177A13.1(-),FRMD4B,MAK16,RP11-573C10.1(-),ZEB2,SNORD77(+),OLFML2B,INPP5A(+),SNHG24,AC114798.1(+),CASC20(-),ARPP21-AS1,CSRNP1,PRKX,FAM225A,ANKRD28,RNU6-830P(-),RP1-151F17.2(-),TCTE3,AC074019.1(-),MEX3B,AC008269.2(-),ZMIZ1(-),PEBP4,ZNF226,LINC01119,WFDC3,XKR4,PDGFRB,DUSP5(-),AP001619.1(-),BOD1,MAP1LC3C,LINC01612(+),TTI2,AC009541.1(-),PRX(-),MYO1B,RP11-290D2.6,WAC,RNA5SP431(-),MKRN2OS(+),U91319.1,RP3-510L9.1,SH3D19,SLC26A7,ANXA5,RP11-1017G21.4(-),AC093844.1(-),SLC10A6,AMMECR1,RP5-859D4.3(+),GCN1,NOP58,SNORA48(+),SPANXA2-OT1(+),RP11-582E3.4(-),AC012368.1(+),RP11-359P5.1,RP11-372M18.2(-),SEC23IP,ATF4P3(-),GLS(+),MIR455(-),DHRS7,DNAJB6(+),AC009237.16,VPS13B,AMOTL1,AC099344.2(-),MIR3929(-),RP11-355F16.1(-),RP11-171N4.4(+),CTHRC1(+),RP3-495K2.1(-),CENPE,AC090505.4(-),LINC00298,SNRPGP15(-),CTD-2090I13.1(+),TPRG1(-),PSD3,FABP6(+),CTC-340A15.2,AL603766.1(+),RP11-381N20.2,CD300LD(+),AC092155.4(+),TNS3,TM9SF2,APOA1-AS,STEAP1B,RP11-589F4.2(+),NFU1,RP11-629E24.2(-),AGTR1,CALB2,RP4-597N16.4(+),RP11-321E2.4(+),GPM6B,KCNK2(+),HMGB1P35(-),B4GALT3(-),CTD-2143L24.1,AC012462.3(-),FRMD4A,RP11-373N22.3,ACSL1,POLA2,MYH16,CTD-2269F5.1,HMGN2P7(+),KIF12(-),AC090607.1(+),MAGI3,GRB10(-),AC034220.3,MTCYBP6(-),RP11-190G13.4(+),ANXA7(+),RP11-108K3.1,CNNM1(-),RP11-852E15.1(+),SPATA13,AC005152.3(+),THEM6,RP11-317J10.4(+),THBS2,SLFN5,RP3-466P17.1,DIAPH3,DOCK10,AC005094.2(+),HEATR3,RNU6-1278P(-),DYNC2H1,LURAP1L-AS1,RP1-267L14.6,MTND2P8(-),TLDC1,AC016723.4,CTC-458A3.1(+),RP11-488L18.8,CTB-111H14.1,CTA-992D9.7(+),TMEM229B,CCDC112(-),MET(+),ZNF521,TMEM238,ADRB2,NFS1,MIR4668(-),RP11-443P15.2(+),SIK3,LHFPL2,OXR1,DMD,RP11-713M15.2(-),P3H2,RP11-56F10.3(+),GTF2H2,DENND3(+),SUSD1,AC008703.1,ANKRD55,RP3-403A15.1(+),RPS4XP19(+),RP11-513G19.1,RP11-230G5.2,VTI1A,PRDM8(-),CTC-453G23.5,MYL12BP2(+),RP11-188I24.1(+),GSTA3,SDC3(+),PRKAG2,TCHP,CD47,RP11-122M14.1,TMEM2,EXPH5(-),SYN3(-),AC073065.3(-),THOC2(-),VAMP7,ZNF432,SLC16A6(-),RP11-629G13.1(+),RNU6-660P(-),RAB23(-),SMPDL3A,RP11-438D8.2,RPL23P4(+),RP11-706D8.3(-),HEG1,RP13-884E18.2(-),COL25A1,ACADM,STRA8,AMPD3,CTC-431G16.3(+),U3,AC012668.3(+),NGEF,RP11-281P23.2,RP11-115D19.1,ABLIM2(+),DIS3L2,RP11-248J18.2(-),RP11-317N12.1,LAP3P1(+),ST13P19(+),MUC2(-),B3GALT2(-),LINC01132,GIT2,SUMO2P12(-),ASPH,RP1-8B22.2(-),AK7,PACRG,MIR205HG(+),RSRC1,RP11-556I14.2,RP1-209B9.2(+),ASH2L,RP6-91H8.1(+),RP11-382A20.4,C1QTNF1,RP11-589M4.3,RNU1-15P(-),AC019055.1(+),VSNL1(-),DIEXF(-),RP11-231C18.3,RP11-941H19.2,RP11-47I22.4,PALM2-AKAP2,CCDC81(+),TMEM175,FRAS1,AC092295.4,RP1-130G2.1(+),HDAC9,AC092570.3(-),ADAM10,NR2C2,RAD17,SNORA33(-),UROD,RP11-731D1.4(+),MIR4679-1(+),RPS6KA2,LY75-CD302,TMEM64,LINC00563,RP11-242P2.2(+),RP11-271K11.5,GRHL2,RP11-424M24.5(-),PIK3AP1,LOX,LINC00856,SH3RF3,MIR5702(+),RP11-338L18.1,PSMB2,ZCWPW2,RP11-383C5.5,FAT1,MYLK2(+),RP11-349I1.2(+),RP11-152L7.1(+),C2orf72,INCA1,CTD-2024I7.13,C15orf41,HECW1,TTC13,RNU7-143P(-),RN7SL44P(+),CACNA1C,MIA3,Metazoa_SRP(+),MYT1L,KIAA1217,SLCO3A1,CALM2(-),C1orf112,PLS1,CAPRIN2,RP11-79E3.2,EHF,RP11-941H19.3,RP11-80B9.1,CDH13,VRTN(-),LRP2,DNER,ABHD6,RP11-122M14.1(-),RP11-477G18.1(+),TMC1(+),RNU6ATAC37P(+),DIAPH1,CRYAA(-),HMGN1P34(-),UQCRHL(+),KCTD2,ARNTL2,RP3-471C18.2,RP11-1008C21.1,RP11-472N13.3(-),GDAP2(+),RPS26P45(+),RBMS1,NAALADL2,NID1,RP11-464C19.2(+),TSPAN19,EXOC4,DNAJC15,ERMARD,RP11-565N2.2(-),EFHB,ZNF280D,PEX5L,VPS13D,TCP1,BANK1(+),RP11-123M21.1(+),RP11-165E7.1,PCAT1(-),WDR1,FAM188B,AC010148.1,RP11-152C17.1(-),EMP1,SLIT3,HMGB1P19(-),WIPI1(+),GNB4(+),FASLG(+),RP11-1024P17.1(-),RP11-761N21.1,LINC01034,IL17RC,MYRIP,LRPPRC,RPL35AP21(+),RPS26P54(+),DNAJC6,TRAPPC9,RN7SL814P(+),ADAM12,KRT18P35(-),MGLL,CLDN24(-),RGL1(+),LINC00847,DGKI,RP11-106M3.5,CACUL1,LYRM7(-),AGPAT4,RP11-761N21.1(-),AC012668.1(+),HDAC4,MEMO1P4(+),CPVL,GALNT15(+),AP000695.4,GS1-590J6.3,ZSWIM5,RNA5SP509(+),PVT1,AF127936.9,MROH7-TTC4,POLD4,AK3P4(-),RP11-586K2.1,RP11-65I12.1(-),RP3-370M22.8,LGALS3(+),MIR3681HG,RNF5P1(+),AP001257.1(+),PRUNE2,RP4-799G3.2(+),TVP23C-CDRT4,AUTS2,RP11-163F15.1(-),LINC01581,CTB-113I20.2(-),TSPAN14,AL591610.1(-),RP1-102K2.8(-),MLIP(-),SHROOM2,COL22A1(-),CTD-2076M15.1(-),CUTC,NCKAP5,AC133680.1,LGMN,DFNB31,ARPIN(+),RPL7L1P10(+),PLCH1,CTD-2292P10.2,NUDT9,TMEM184A(+),AC016999.2(-),NDRG1(-),ADGRF1(-),RP11-280O1.2,CA12,MTX2,SLC8A1-AS1,TRUB1(+),RP11-521O16.1(+),ULBP2,KIF3C,RP11-70D24.1(+),ZBTB20,RP11-307P5.1,CPNE5,DDX42,RP11-6L6.7,RAB27B,CD244,CCAT1(-),AC108105.1(-),RP11-349J5.2(+),APBB2,C16orf45,RP11-160H22.3(-),AC012065.5(+),VPS45(+),RP11-386D6.1,RP11-563P16.1,LIAS,EIF3EP2(+),INSC,COL8A1,DISC1,ZBTB21(+),CTB-164N12.1(+),RNMTL1P1(+),WISP1-OT1(+),MIR4506(-),RNU6-1060P(-),RP11-485M7.2,FBXO16,OR14K1(-),ZMIZ1-AS1,SPTBN1,MXD1,CTC-308K20.2,RP11-618K16.4(-),UBXN11,ARL2BPP3,RP11-308B5.2,CA6(+),PPIAP16(-),DENND4A,ZNF385D,ATP2B4,TIAL1,ARHGEF3,HSPA9,DST,RPL18,LARS2,DICER1,C9,RPTOR,FHAD1,GTF2H2C,SND1,AL158175.1(-),HTR1F(-),ATXN7L1,NTPCR,RP11-466A19.1,OPCML,SNAP25-AS1,JARID2-AS1,ERP29,SORBS1,LLPH-AS1,RHOT1,MIR217HG,LINC01605,CDH4,KRT18P20(+),GSTO2,TRPM8,ANO6,MYPN,RP11-121A14.2(+),LINC00592(+),PPM1B,KAT2B,SNORA51(+),SERTAD1(+),RP11-136I14.5(-),EIF1B-AS1,AOX3P,AC061992.2(+),LINC00431(+),MUC5AC(+),SOCS2(-),CFLAR,RP11-296K13.4,MLIP-AS1,RP11-690D19.4(-),SPRR2D,AOX1,ACBD6,RNA5SP444(-),FSTL5,KIF1C,DOCK1,DTYMK,ABCC5,HRH1,RAPGEF2,CTA-992D9.8(-),BACH1,AC132812.1(-),AC010883.5(+),LSAMP,RP11-159H10.1(-),HIVEP3,AC096643.1(+),CCSER2(+),GALNT14,RPL39P5(+),TMED10,GLG1,BDH1,RP11-745O10.4,SPAG16,SLC39A11,DNAJC9-AS1,RNU6-937P(+),RNU7-182P(+),IMMP2L,FN1,TK2,RP11-643C9.2(-),LINC00396(-),TCF20,CHRM3,METTL21A,ARHGEF26,RP11-368P15.1,PSMA3P(-),GSTCD,TMEM68,CLINT1(-),RP5-859M6.1(-),LINC01109,MIR3679(-),ST7,CLCA4(+),RNF145,AC009238.8,CMSS1,AL445531.1(-),RNU7-69P(+),AP000275.65,RNA5SP478(+),AC112721.2(-),RP11-560J1.2,DNAJB1(+),RP11-665G4.1,SNTB1,MLIP,RP11-765K14.1(-),TRIM71(-),AP003774.6(+),ZC3H11B(-),FRMD6,ROBO1,PLAC1,LYRM4,GFPT2,MIR1237(-),EPHA4,GSN,EBF1,RP11-439E19.7(-),PNLIP(+),FMN1,CTA-21C21.1(+),AC114765.2,KIF26B,CHML(+),TMPRSS5(+),OSGEPL1,RNU6-273P(+),SEPT11,C7,SPDL1(+),GAPDHP40(+),RP11-79O8.1,ZDBF2,RN7SL66P(-),RP5-898J17.1,RP13-612N21.1(-),FAM199X,RARB,SLC39A14(+),AC110926.4(+),TTC30A,GSK3B,TMEM53,TRPM3,RNU6-1291P(-),WASF2,FLJ40288(-),RP11-14I17.3(-),PTGES3,GIPC2,FAM208B,RP11-400N13.2(-),AC026956.1,WDFY3,CCR4(+),CRIM1,RNU6-454P(-),GPNMB,RP11-27P7.1,CD58,RP11-158I3.3(-),RNU6-471P(-),LMBR1,RP11-279N8.1(-),FPR2(+),RP13-631K18.3,SORCS2,MYOM3,CTD-2587M2.1,BNIP3L,RP11-449D8.5,DCAF17(+),AGK,RP1-107N3.1(+),RP3-352A20.1(-),DPYD-AS1,MYLK4,TMEM217,LINC01572,DYNC1H1,FAM180A,RP6-91H8.3(+),DHX15,Y_RNA(-),RP11-341G23.3(+),KCNS1(-),RBBP5,PCNXL4,RNU7-197P(+),TREHP1,POLR2M(-),PRICKLE2,CTD-2194F4.2,RN7SKP49(+),TPH2,CSNK1G1,ATAD3A,TEX14,PLEKHS1,RPL35AP19(+),DPAGT1,AL356865.1(+),STK3,PLD5(-),RP11-583F24.3(-),RASAL2,ATE1(+),TMED3,UPK2,C6orf58,MRPS27(+),KCNJ16(-),ASAP2,RP11-96C21.1(+),RN7SL846P(+),FAM46D,UBE2V1P7(+),FRMD5,KAZN,RPL15P3(+),CEP44,RP11-809N15.3,AK6,SLC12A8,CTD-2616J11.14,NTM,XDH,ERRFI1(+),TBXAS1,RNU6-163P(-),PKMP3,RP11-256I9.3,RP11-58A18.1,snoZ6(-),AC099344.3(+),RP11-692E14.1(+),RUBCN,AC104837.1(-),RP11-592N21.1(+),FMNL2,RP1-148H17.1(-),PXDC1,TRIM35(+),RP11-237P21.1(+),THUMPD3-AS1,SNX13(+),STXBP1,RELN(-),FZD7,FHIT,SGMS1,RP11-548L20.1,ATP9A,P4HA2,RPL15P3(-),SIPA1L3,RXRA(-),SERPINA2(+),ERVMER61-1(-),CTC-340D7.1,AC092570.4(+),HUWE1(-),RP11-369K17.1,RN7SL541P(+),DBIP1(-),MIR921(-),MIR6069(-),EGFR(+),FAM84A,PHGDH,PPP1R12A,RP11-301G7.1(-),RP1-90J20.2(-),C1GALT1,RP11-40B20.1(+),RP11-467L13.4,RNF144A,ARHGAP15,RP11-978I15.10,GLIS3,ATG7,AC078882.1(-),TCOF1,RP11-46A10.5,CD34,THRB,RNA5SP123(+),RUFY4,TM4SF20(-),MACF1,ZNF474(+),RP1-111C20.3(-),TMEM184C,RP11-550H2.1,ZNF503-AS1,ZNF891,FAM155A,LRRC30(-),SUPT3H,VSIG1(+),SIL1,RP5-1009E24.8,CP(-),RP11-503L23.1,RP11-521D12.2,PTTG1,DNAJB4,MIR325HG(-),EIF4E2P2(+),UBASH3B,CACNA2D4,LINC01449,CTNNAP1(+),PTGFR(+),MIR181A1(-),RP11-572M11.4,C12orf76,OXSR1,CTA-286B10.7(+),CCNY,RP11-410L14.2,PCDH11X,LCOR,HHAT,RP11-118H4.1(+),RANBP9(-),MT2A,LINC00894,FOXP1,SNCA,MTMR9LP,PDK1,RP11-574H6.1,CLDN14,CYP3A43,IL1RAP,KCNQ3(-),IRF2,B3GNT7(+),DKK1(-),MAGI2-AS3(-),LINC01098,CKAP4,PER2,AC021218.2(+),WSB2,AC008622.1,NELFA,TNIK,AC108142.1,RP11-53O19.3(-),RP5-1053E7.2(-),FBXL17(-),KDM4A,SPAG1,KIF24,CRIP1P1(-),UBE2E3,PLXNA2,PODXL,HNRNPH3,FRMD3,CARKD,ENO1(+),RN7SL14P(+),SYT1,HNF4A,AFTPH,PTGES2,SNX29,VIPR1-AS1(+),PTGFR,ADTRP,MIR614(+),STK4,SNORA63(+),GS1-115M3.3(+),ING1,RP11-17E2.2,RP11-1E6.1(+),KB-1568E2.1(-),TNFAIP8,COLEC12,EDRF1,RP11-15J22.8,GRID2,IARS,GOLM1,RP11-73M18.2,SGOL1-AS1,MRC1,MAST2,IL16,CDH23,CTB-113I20.2,AC005592.2,EXOSC2(+),MB21D2,EVC,TRMT6,OFCC1,RP11-205A8.4(+),RNU4-40P(+),PRKCZ,CTD-2309H9.4(-),RP11-128I7.1(-),ING5,COX15,RP1-302D9.1(+),C1orf228,COBL,CSNK1A1(+),PLPP4,EXOC6(+),AC005943.2,TACC3,RP11-486A14.2,AC064875.2(+),LINC00687(+),TXK,AC079780.3(+),AC022182.1,KIAA1549L,TTC4,RP11-15B24.5,RP11-103J8.1,C5orf66,ARL2(+),PLEKHH2(+),RP11-217B7.3(-),SNORA31(+),RNU6-693P(-),RP11-762H8.5(-),TJP2,RP11-536N17.1(-),CDV3(+),RP11-211G3.3,RP6-91H8.2(-),CCDC186,SUMO1P1(-),RP1-7G5.5(+),ANKRD11,LINC00705(-),DYSF,OPN4,CD164,DUSP1,UTP20,SERPINA6(-),AC004920.3(+),STX8,DYNC1I2(-),RNF10P1(+),PPARG,GBE1,AGBL1,PTRF(-),ABI3BP(-),TGM2,PCAT1(+),MIR325HG,ANK3,SLIT2(+),CTD-2308B18.3(-),MMACHC,MIR4422(-),CTB-113P19.3(+),ADIRF-AS1,HYI-AS1(-),FIGN,RP1-223B1.1(+),TENM1,RNU6-1304P(+),MIR4703(-),RP11-272G22.1(+),PACSIN2,SNORA28(-),MYH16(+),DTNB,ANXA11(+),KCTD9P6(-),XXbac-B476C20.9(+),ATP8B4,DDX59,PLCE1(+),RP11-146I2.1,VPS8,TMEM115,LINC00602(-),TAF9,TRIO,RABEPK,OFD1,PPARGC1A,AGBL5,CTD-2249K22.1(+),ADGRG5,PPP2R3B,AC090505.6,ACOT13,MAPRE2,RP11-61O1.2(-),CCDC148,KIRREL(+),LINC01618(-),AC091813.2(+),RSL24D1P2(-),LL22NC03-86G7.1,HTR1D,SLC4A10,FEZ2,CTB-113I20.1(+),RP11-150C16.1,PITPNC1,GPR135(+),RP11-510J16.5,TLK1(-),LRRC46,ADD3-AS1,RP1-122P22.2(-),C9orf91(+),WTAPP1,AP003419.11,AC005040.3(-),HOMER2,LINC00511,SLC25A12(+),LINC01322,PDE6A,CHCHD6,CTA-215D11.4(+),SPATA31D4,RP11-471B22.3,RNU6-251P(+),HNRNPU,CHRNA9,OVOS2,AC019118.4(-),AC010096.2,RP11-290H9.2,RP11-114H23.1,RP11-536G4.2,HMP19,PLEKHA7,USP11(-),ESR1,SCARB2,LY6E(+),CTC-255N20.1(+),MIR145(-),AC009264.1,SLC35F2,NCOR2,CLSTN1,VIMP(+),RAPGEF4-AS1(+),RNU6-367P(+),LINC01510,HPSE2,AC008045.1(+),FRMD6-AS2,RN7SL837P(-),ZZZ3,SKP1(+),RP11-905K4.1(+),RP11-313E4.1(-),GNG2,SLC38A5,TM2D3,RP4-580N22.2,RP5-1011O1.2,CYB5R2,SLU7,RP11-530A18.1(-),DOCK7,CDK15,TNIP1,RP5-933K21.3,POP1,RN7SL472P(+),UBOX5,MARCH1,IQCJ,ADIPOQ-AS1(-),CTD-2235C13.2(+),FAM174B,MSN,AC010184.1(+),SYNPR,CTB-32H22.1(-),ABCA13,EIF5,REM2,ALK,RAB22A,RP11-244F12.1(+),CPO(+),KCNK18(+),ZNF696(+),SPATA31D3,RFX6(-),RN7SKP243(+),WDR70,MIR4499(+),LINC01583(-),AC116366.5,AC104946.1(+),AC092765.1(+),IP6K2,CLDN16,PPM1B(-),AC007383.3(-),CASK(+),NRG1,EGLN1,GMDS,AR(-),UNC13C,RPL31P63(+),AVL9,RP11-543C4.1(-),RP11-459E5.1,SLC30A9(-),NFU1P1(+),CDC42BPA(-),RP11-770J1.4,AOC1(-),IFT43,LINC-PINT,DCDC2C,CTD-2316B1.1(+),PABPC1P2(-),RP11-308K2.1(-),AC091729.9,KCNC1,GOT1(+),GNPAT,RAD9A,KIAA0825,AHCYP4(-),RHOJ(+),LAMA2,SFTA1P(-),UMAD1,LINC01152,RP11-338C15.2(+),GFM2,MIR4260(-),PDE8B(+),RP6-99M1.1(+),EPS8(+),RPS15AP27(+),RP11-549A6.1(+),CNBD2,NAA30(+),AL591668.1(-),BMPER,RP11-145H9.3(-),CTD-2072I24.1(-),MYLK4(+),MIR100HG,DPYD,CA2(-),CTC-308K20.1,RPL12P19(+),ROR1(+),RP5-965F6.2,RNA5SP388(+),PROM2(-),RP11-1008C21.2(-),ADAMTS6,YIPF1,METAP1D,CTNNA3,RASGEF1C,LINC00607,TBC1D22B,AC017002.1,CEP250,LINC01140(-),RGS13,CRYBA1(+),BCL6,RP11-1112J20.2(-),PDCD6,AC004022.8(+),PTPRJ,METTL8(+),GULP1,RP11-107N15.1,KLHL23,ANXA3,CTNNA1,BTBD11(+),DAB2,PIK3CA,MIR5700(+),RP11-430C7.4(+),RP11-414H17.5(+),TNFSF8,C12orf42,NUP98,RP11-255M2.1(+),NOL4,SNRPGP19(+),AC092925.1(-),RP11-252E2.1,RP11-511B23.3(-),ZBTB17,RNU7-129P(+),IRAK2,GABBR2,PIK3C2A,RP11-60A8.1(-),FBXO28(+),ITGA2,C1orf131,GJD4(+),PRELID2,CNOT4(-),CXorf21(+),DENND5B,ACOT7,CCDC77,IGF1R,FGF5(+),LSM6(+),RP11-594C13.1,RPL28,ATF2,GPR160,NUCB2,NREP,RP11-769N21.2(+),RP11-1028N23.2(+),CTC-535M15.2,DOCK9,LINC01482,AC003666.1(-),TMEM50B,PSMC1P11(+),CH507-42P11.3(-),KIAA1211,RP11-849N15.5(-),PNPLA8,OBFC1(+),AC007319.1,DOPEY2,RNU6-748P(-),KCTD12(+),GRB2,NYX(+),ATP1B1,PLIN2(+),EVA1A,AFF2,LINC01471,SLC24A4(-),RP11-120M18.2,HSP90B3P(+),RP11-308K2.1(+),HOXB1(+),MREG,RP11-13P5.1(+),AC005224.2,CTB-1H10.1(+),CENPA,PC,TMEM40(+),FMN2,VEZF1P1(+),RP11-427J23.1,ISM1,MYO1D,DNAH14(+),ARHGAP22,RP11-222K16.1(-),MIR146A(+),PDE7B,CTD-2530H12.5(-),ROBO2,RN7SKP132,TMEM38B(+),LINC01033,RP11-10L12.4(+),LINC01031,RP11-340M11.1(-),SALL4P1(+),STK40,ZFAND2A,ARPC4-TTLL3,IPP,AC005229.5(+),SESN2,RP11-2G1.1(+),RP5-1164C1.2(+),PARD3B,ITPK1,RP11-123M21.2(-),MAP3K4(-),LINC00461,DCPS,MGAT1,STAG2,HDAC8,FAM234B,NLGN1,TSPAN5,MFN2(+),PRR16(+),C9orf3,LPGAT1(+),RP11-400K9.2(-),SLCO2A1,PSMG3-AS1(-),CCT6P4(+),ATP5LP3,RP6-1O2.1(-),AC097372.1(-),ASCC3,TDRD9(+),LETM1,CAMK2D,TRIM67(+),RN7SL225P(-),RP11-153M7.3,MSH5,SLC35C2,RP11-524N5.1,COX20,CLRN1-AS1,ZNF608(+),SSUH2,CCDC47,LINGO2,PKP4,TOX2,RYR2,C2orf61,ADIPOR2,SRRM4,GTF2H2B,SCCPDH(+),KCND2,RP3-514A23.2(-),ZFHX3,CCNT2-AS1,NPTN,CDK19,HMBOX1,PKP2(+),RNU2-54P(+),ZHX2,UQCR11,SVIL,RP11-632L2.2,DTL,ADAMTS18,DHRS9,MFAP1,RP11-597D13.1(+),TAL2(-),URB2(-),AP000472.3,LTBP1,PHLDB2,ELP6,OPA1(-),BAALC,PPIC,RNF128,AC079610.2,TMEM259,NDUFS1(+),AC113618.1(+),RP11-512M8.5,RP11-407B7.1(+),HHIPL1(+),CTNNBIP1,SNRPE,C8orf37-AS1,SPANXN4(+),RP11-18D7.2(-),PTPRZ1,XG,EVC2,ARID5B,CASC16,ANXA2,RP13-884E18.4(+),TCF7L2,AC003075.4(+),GCNT6,RP11-659G9.3,FAM83B,CADM2,MAGI1,SCEL-AS1(+),TCTN1,RP11-473E2.2(+),TINAG(+),MALRD1(+),CTB-191D16.1(-),OPA3,TUBA4A,RP11-122M14.3(+),ANPEP(+),SOX2-OT,AFAP1,ZNF227,CTD-2272G21.3(+),LAMC2,RP11-380J14.4(+),AHSG,ANKRD30B,RPL5P3(-),C9orf84,AC002486.3(+),RP11-458I7.1(-),ZDHHC13(+),TRAPPC2,NUP205(+),PRKCE,RNY4P16(-),AC012512.1(+),WNT2(+),INPP4B,RNF220,HECW2,MON1A,MAPK1IP1L(-),RP5-1097F14.1(-),RP11-566J3.2(-),WDR64,AC090051.1(-),CCNL1(+),KIAA0922,POLR2K,RP11-517I3.2(+),BHLHE40(-),SDC1(+),RP11-383M4.2,RBM20,RAPGEF1,FGD5-AS1,GMDS(+),RP11-326J18.1(+),XXYLT1,FGF5,MIR5693(+),ATG14,RP11-11N7.4,GRK5,AC097381.1(-),RP11-766N7.3,CGNL1(+),ANKRD31(-),AC012506.1(+),BTRC,ATP5L,LINC01234,RP5-888M10.2(-),CCDC92,AC068056.1(-),MIR4645(+),SGPL1,TMCO3,SMYD3,AC011286.1,RP11-653B10.1(+),CLCA1(-),CTD-2026D23.1(+),RIPK1,RP11-399O19.9(-),AL160056.1(-),RP11-521D12.2(+),PRKCD,RNU2-12P(+),LINC01187(-),FAM171A1,ADAMTS2,DYRK3,RP11-191N8.2(+),RP11-420J11.2(+),RN7SL714P(+),STON1-GTF2A1L,EXTL2,RPRD1B,NDUFS2,TCF12,IL31RA,CYSTM1(+),CFAP43(+),AMN1,RPS2P2(+),RNU7-88P(+),RP11-287F9.2(+),INADL,RP11-453O5.1(-),BTF3P7(-),RAC1,ZSCAN31,ANO4,RP11-508M8.1(+),CYMP(+),PAPOLA,LINC00205,PRKCA(+),HMGB3P26(+),RP11-20B7.1(+),LMNTD1(-),BEND4(+),SMIM19(+),CTD-2116N17.1,AC104777.4(-),C18orf25(+),KCNMA1,ASTN2,CTD-3076O17.1(+),AMZ2P1(-),GABRG2,ABCA10,PDE4DIP,LINC00189,CTC-471J1.11,RP6-1O2.1(+),RPL17P2(+),RP11-451F20.1(+),TBKBP1,PPIF(+),PRIMPOL,C21orf59,HNRNPA1P57(-),IQCG,KCNIP4,TDGF1(-),FZD6(-),KIAA0232,AL159140.1(-),AL354682.1(+),NFE2L2,CHMP5,LINC01510(-),EFTUD1(+),SSMEM1(-),UBALD2(+),RASIP1,YY1,NTRK3(+),MCM8,FAM222A-AS1,ULBP3,LRP1B,RP11-386I14.4,MIR2117(+),RPS6KA5,INTS12,RNU6-245P(-),CTD-3035D6.2(+),EIF4G2,JADE1,CLDN11,INPP5F,DIP2C,DAPK3,AC076972.1(+),RP11-351C8.1(-),CDKAL1,CHSY1(-),CTD-2292P10.4,SNORD39(+),RP11-411K7.1,RNU6-38P(+),AC007682.1,PREX1,RNF212(+),KIAA1755,CTD-2319I12.2,ACTBP9(-),RN7SL675P(+),ELOVL2,RP11-359J6.1(+),RP11-546O6.4(+),RP11-204E9.1(-),ITCH,BORCS5,CEP128,RP11-536G4.1,FRY,PBLD,RP11-382A20.5,SETD5,ST8SIA4(+),SMARCE1P4(-),RP5-826L7.1(+)	SKMEL147_shZ3.DN	SKMEL147	shZ3	DN	0.116	0.1324	0.876133
MA0801.1.MGA	1	1	2803	21510	34341	208789	0.1153	0.1412	,CYP26B1(-),PRELP(+),DMTF1,RP11-106M7.1(+),PRDX3(-),LNX1,SIPA1L2(+),TEX28P1,RN7SKP11,FAM24B,IL23R(+),AK9,LINC01435,C16orf95,PAFAH1B2,ICA1L,SLC12A2(-),RPL12P44(-),CAB39L,DNMT3A,CBX5(+),SEC11A,ZC3H7A,MAT2B(+),RP11-315D16.4,TPRG1,ANK2,ZNF664,CTC-441N14.1(+),CAMTA1,GPR132(+),LINC00162(-),AC104777.4,ZCCHC7,RPS24P8(-),AC093627.7,FANCC,RNA5SP369(-),LINC00676(+),MARC1(+),TANC2,NMNAT2,RRAS2,RNVU1-7(-),AC010884.1,PDLIM1,GNAI2P1(-),NPSR1-AS1,ADGRB1(+),RP11-737F9.1(+),HNRNPA1P60(-),MACROD2,DCLK1,RP11-205M3.3(+),RP11-644C3.1,HIVEP1(-),GPC6,GLRA2,RP11-61J19.2(-),INHBA-AS1,MCU,COL4A2,SNHG16,TRAM2-AS1(-),RP3-454B23.1(-),LRRK1,RP11-791N19.1(+),NETO1,PTGES(-),AC013461.1,RHBDD1,C14orf159,RP3-495K2.2(-),NR4A1,C1orf204,RP3-433F14.4(+),DENND2A,AC005307.3(-),RPL21P127(+),PLD1,AC092635.1,CX3CR1(+),CTD-2013N17.7(+),AC015969.3(+),RP11-10A14.7,TRPV4,ATP6V1G1(+),RP11-352G9.1,ZFPM2,BANF2(-),TBCB,SYT2,GRM5,GPR155,SRSF11,RP11-51I5.1(-),RNU6-797P(+),SLC30A10,RP11-347E10.1,RPEP6(-),NELL2,INPP5D,RP11-91K8.4(-),SMIM5,PDE4B,CTD-2347I17.1(+),C5orf15,PGM2,GRAMD3(+),C15orf32(+),RP11-510I5.4,AC005083.1,SLC5A8,ATOX1(+),KLC1,CLSTN2,HSP90AA2P(-),VWA9,RP11-431K24.4(+),RP11-290F5.2(+),CLYBL,RP11-823E8.3,PHF12,RP11-276H7.2(+),FAM50B(+),G6PD,AAMP,MIR8062(-),VWA2,AC137675.1(-),STX18,SUGCT,RP11-290K4.2,TSHZ1,AC003664.1(-),LINC00871,NAT9,NFIA,RP11-456O19.5(+),CACFD1,COA1,GNG12,CRTC3-AS1,TRAT1(+),MIR4803(-),MIR873(-),CCT2,DYM,GPAT3,SORCS3(+),MSI2(+),CTD-2366F13.1(-),AC026167.1,SNORA40(+),C2CD2L,DYTN,RP11-863N1.4(-),XXYLT1-AS1(-),RNU6-788P(-),RP11-405F3.5,RP11-191N8.2,DAG1,RP1-213J1P__B.1(+),RP11-433A10.3(-),HUS1,CIT(-),RP1-111J24.1(+),MAGEB1(-),MAMLD1,AL603632.1(+),PDLIM3,AC110086.1(+),FRS2,RP11-525K10.1,MYC(-),RN7SL668P(+),RP11-50B3.2(+),ST3GAL4,SPATS2L,RGR(-),SHROOM4(-),RAD18,CTB-50L17.2(-),OGDH(-),ADHFE1,NDST1,AC245407.1(-),RN7SKP189(-),UPF3B,TEX30,ATP5A1P7(+),RP11-225N10.1(+),YOD1,BRE,LYPD5,AC008060.8,ANKRD10,PTK2,ADAMTS7P4,PI4KB,ALDH3B1,TRHDE,RCN1,FGF16(+),NFIX,GALNT9,AC073055.2(+),RP11-9M16.3(-),HIVEP2,POU1F1(-),HMGN2P34(+),FAM71A(+),ATP5A1P5(-),RP11-25P11.2(+),SDHAP1(+),PLA2G16,RN7SL397P(-),NUS1P4(+),CYB5R4,LINC00686(-),TACC2,PTPN14,LPP,AC074011.2(-),RP11-585P4.5(+),STEAP3,RP11-115J16.1,C15orf61,RP1-92O14.3,RP11-523L20.2(-),BCKDHB,TNFAIP8L3,C1D,MOB3C,EXT1,KIAA2013(-),CNPY4,AC079112.1(+),LINC01269,AC093166.3(+),RP11-696P8.2,FAM151B,RNU6-13P(+),RP4-809F18.1,RP11-466F5.8,CD83(+),POPDC3,TENM4,AGBL4,AL360157.1,SRGAP2D,ATP6V0B,CEBPB(-),DSE,LYPD1,RP3-495K2.1(+),AP001596.6,AC007880.1(+),RP11-329E24.6,KAZALD1,SYTL2,AXL,ETS1,ATP6V1E2,AL139188.1(+),LINC00376(-),CSNK1G3,PCCA,KLF2(-),RP11-37N22.1(+),TEX28P2,ATAD2,CNIH3,TIGD4,CORO1C,ADAM32,FAM73A,IL20(-),SCN5A,NUCKS1,RP11-431K24.1,RP11-557C18.4(-),SLC7A6OS,RP11-213H15.4,FUT8(-),PPM1H,GPT2(+),CAB39,TAB2,ITGA1,MATN2,MBNL1,AZIN1-AS1,HSDL2,ZFC3H1,RP11-510M2.1(+),LGR5,CASP9,NHSL1,RP11-400K9.4,SPEG,RPN1,FAM43A(+),KCNN4(+),OXGR1,CTB-113P19.1,RBKS,ABCC1,RNA5SP455(-),SEMA6A,SLC24A1,RP11-5P22.1(+),RP4-547N15.3(-),RP11-1080G15.1,MAPKAP1,RP11-219G17.4(-),CBLB,KLF15(+),ESRRG(+),RP11-30P6.6(-),AATF(+),RP5-906C1.1(-),TBC1D4,EIF3J-AS1,CDK6,ST13P12(+),SLA2,MIR759(+),EMP1(+),PSMD3,SLAMF9,SKI,KIRREL3,RNU2-48P(+),KB-1460A1.3(+),IQSEC1,POMGNT2,LINC01483,MEP1A,CTB-47B8.1(-),MIR8084(-),NRXN1,SMURF1(-),CTD-2509G16.5,MIR3137(+),RP11-361A21.3(-),RP13-20L14.6,CREB3L2,EPB42,RFC5(+),HRK(-),ALDH6A1,RP11-169I9.2(-),TMEM128,DYNC1LI1,PDE4D,NPTX2(+),CDCP2(+),ASB5,TBC1D5,FAM124A,SCARB1,ZNF710,TKT,BATF2(-),AC008074.1,SLC35F1,RAPGEF4,ITGBL1(+),ZBTB7C,RP11-7F17.4(+),AC005019.2(+),LRRFIP1,LINC01500,RP11-856B14.10(+),PARP6(+),NR2E3(+),SLC6A6,LRRC1,ATP6V1G3(+),PRF1(+),RP11-241G9.3,AC002066.1,BHLHE40,RP11-144H23.2(+),MTMR14,ZFP36L2(+),PFKFB2,ITGB6,LINC00536,CXorf40A,NALCN-AS1,RP11-357P18.2(-),MIR21(-),RP11-761N21.2(+),AP3S1,INMT-FAM188B,RP11-6E9.5,MRPL46(+),ZNF44,ATP1A2,RP11-567E21.3(-),LINC00271,CTD-2591A1.1,ATP6AP1L,INCENP,RP11-608O21.1,RP11-506M12.1,LRRC42,BRINP2,GKN1(+),INTS7,MYLK-AS1,ADAMTS3,RP4-672N11.1(+),EVL,STXBP5-AS1,ENDOD1,TSPAN3,TMEM245,RP11-753N8.1(+),SERPINE2(-),RP11-818C3.1(+),GMDS-AS1(-),KIF3C(+),RP11-27I1.4,MGAT5,RP4-791C19.1(-),ICE2P2(-),LINC01121(-),RP11-18O11.2(-),ARMC7,SNRPEP6(+),HOGA1,RP11-15I11.2,AC097724.3,VLDLR-AS1,HCP5,RASA3,DNAH12,TPT1P6(+),PLEKHM1P,RP11-673E11.2(-),FAM161A,RP11-306G20.1,FAM81B,ADGRV1,CNTNAP5,RP11-520A21.1(-),PJA2,LRRC27(-),CEP85,SYNE1,NCOA1,MED27(-),MYO16,RP11-383G10.5(-),RP11-91K8.5(+),SLC16A6,AC018717.2(+),SUCLA2-AS1,Metazoa_SRP,ARFIP1,AL611946.1(+),RN7SKP27(+),RP13-392I16.1(+),DYNLRB1,Metazoa_SRP(-),SH3RF2,SNORA14B,RP11-417L19.2(-),MYO1E,EIF2B5,C5orf46,RP11-56A10.1(-),SNX33(-),RP4-576H24.4,GATB,RP11-7F17.3(+),NRP2,RP11-565A3.2,STAMBP,RP11-504P24.5(-),MOK,PALM2,DIRC1,UCK2,NSMCE2,ANTXR1,PIK3R1(-),FOSL2,RP11-263G22.1(+),ABCG2,RP11-525G13.2,RP11-669M2.2,RAD52,RP11-63G10.3(+),CTD-2410N18.4,TMEM261(-),UQCC1,RP11-638L3.1,NT5E,ZNF782(-),RNU6-403P(+),RP11-846C15.2,TSHZ1(-),RP5-1077H22.2(+),SH3KBP1,RP4-737E23.2(-),TGFBI,SLC6A20,AC016735.2(+),EPS8,LINC00334(+),FAM234B(-),GABRG3,RPL7P6(+),MIR29A(+),ACYP2,LINC00704,PLOD1(+),NOX3(+),DPP4,RP11-340E6.1,MIR7706(+),TRIM9,NOL10(+),TRAK2,FAM160A1,C10orf11,SLC2A1-AS1(+),PTPRE,MIR3656,SRP54-AS1,GPD1L,FCRLB(-),RUNX1,PDZPH1P(+),SLC34A1,SEPHS2P1(+),EBF3(-),RP11-359M6.1,RP11-442J21.2(-),HMGA1,RP11-136O12.2,RP11-269G24.6(-),COX6A1P2(-),CPLX2,ADGRF1(+),RRN3P1(+),NRP2(+),SERTAD2,AC098680.1(+),SH3PXD2A,HIVEP1,PHLPP1,PTPRF(+),AL353898.1(-),ARHGEF2,RP11-557C18.3(+),RP11-324D17.2(+),MAGI2,PPP2R5A,LTBP3(-),RP11-246K15.1,ABCB9,PAK1,SPOCK1,MERTK,WDR72,MYO5B,RNU6-297P(-),AHR(-),PPCS,DDAH1,ERI1,XXbac-B33L19.4(+),CTD-2354A18.1(+),PSMB7(-),SNTG2,RP11-545H22.1(+),RP11-375N15.1(-),AC011286.1(-),RP3-416J7.1(+),PDE4DIPP1(+),UBE2O,RP11-848P1.9,RNU6-450P(+),CERS6,ATP10D,CTC-432M15.3,snoU13(+),CHRNB4,RP1-32I10.10(+),RP13-467H17.1(-),NRF1(+),ANXA2P1(-),THSD7A,MORN5,CMTM7,PCDH9,RP11-230C9.1(-),DLEU1,FGF13,SUCO,CCDC149,IL24(+),AASDHPPT,MCC,SEMA3D,XPR1(+),CAMK2D(+),BMPR2,POLR2F,MAPKAPK3,ICK,AP003356.1(-),AC007405.4,IQGAP2,TRPS1,RP11-357P18.3(+),RP11-317J19.1,LINC01031(+),ALKBH8,RP11-114G22.1,C14orf142,DTNB(-),RP1-71H24.1,TTLL4,AC013448.3(-),RP11-278C7.5(-),RP11-209E8.1(+),SEMA5A,RP1-148H17.1,DDX11,LINC00299,ZMYM5,TRHDE-AS1,RP11-1007I13.4,SPATA7,RHOF,XRRA1,STS(+),LNX1-AS1,PCNXL2,AC092684.1(-),DUSP1(-),MCCC1,LINC00630,STK31,VAT1L,UGT2B11,RNU1-29P(+),TRAPPC12,KCP,NAV2,GNG12-AS1,CANX,MBNL1-AS1,TTC4P1(-),RFX2,RP11-426L16.10,AL590084.1(+),LINC00933,AC007246.3,KDELC2,PLCD1,FAM3D(+),RP11-389C8.2,GALNT2,SLMAP(+),RP11-534L20.5,KSR2,MRPS22,PRRC1,NEDD9,SAMD12-AS1(-),SPECC1,CTC-505O3.3(+),LINC00475,EPHB2,RN7SL441P(+),CBY3,RP11-629O1.2,ANKRD44,RP11-94B19.1,DNM3,TMEM120B(+),GRK5(+),KIAA1644,WDR66,TBCK,RP11-210H10__A.1(+),CACUL1(-),RP11-360P21.2,GLI3(-),ADRB2(+),HIGD1AP16(-),ANKRD34C(+),FURIN(+),FARP1,SAMD4A,SLC35F3,SERPINB10(+),RP11-417F21.2,CCDC50,SDK1,AL365510.1(-),CACNA2D1(+),TMCO1,PLPP4(+),RP11-855A2.5(-),FILIP1L,RP11-480A16.1(-),RNU6-1096P(+),AFF1,RP11-624L4.1,RNU6-835P(+),AC073316.1,CUX1,SMG9(-),RP11-12N13.2(-),DGKB,ADGRL3,RP5-1142J19.1(-),ARNT2,MOGAT1,LINC00583,SYNJ2,MORC4,SNORD77(-),RP11-801I18.1(-),IKBKG,ZDHHC7,RAP1GDS1,PDLIM5,PKI55(-),RP11-66B24.5,GALNT7,WWC2,PPP1R1C(+),TMEM158(+),LINC01450(-),OSBPL9,CEP55,BTBD9,PSMD13,LHFPL1,CDKN2AIPNLP2(+),ERC2,RP11-82L7.4(-),METTL20,PELI1(+),AC007879.5,MOGAT2(+),SUCLG1(-),RNA5SP89(+),DDX11-AS1,PIGL,RP4-781K5.2(+),MYO5C,TGM4,XXbac-BPG246D15.9,ZMIZ2(+),CTD-2562J15.6,RP11-809O17.1,CLMN,RP11-93B14.4(-),EHHADH,GNPAT(+),PDZK1,CCDC88A(-),RP11-85G20.1(-),PARVB,RAB31,ZNF697,RP11-111M22.3,ANKH,IQCJ-SCHIP1,AC005355.1,RGS7,RP11-227D13.4(+),RP11-443P15.2,EEF1DP3,RAB11FIP2(+),LINC01272(+),SNORD74(+),IFT81(+),SHC3,FGGY,WWC1,BCAS1(+),RP11-347E10.1(+),VOPP1,RP11-379J13.2(-),FLT1P1(+),RP11-118F2.2(-),MAGEA10,PRR13(+),RP11-1017G21.5,AGO1,RP11-154D6.1,SUGT1P3,RP4-655J12.5,AKAP14(+),SUMO2P17,ASTN2(+),SETD3(+),RP11-856F16.2,KBTBD3,RP11-146E23.2(+),EIF3D,RGS6,AC007563.5,RP11-323J4.1,ZNF674,LINC01447(+),RP11-613M10.9,RPL21P23(+),RN7SKP227(-),ERG,ATP2B2,SH3TC2,RP11-460M2.1,TCERG1L(+),KB-1930G5.4,SUFU,UBE2WP1(+),PLCL2,LINC00351(+),RP1-121G13.3(+),NTNG1,YAP1,RNF222(+),ACTN4,RP11-126O22.1(+),NTSR1(+),RP11-223J6.2(+),NCK2(+),AP1S2,RP11-573D15.8,KB-1615E4.3(-),AC006427.2(-),CNKSR3,CEP170,AC009410.1,AC092168.4(-),RNU6-909P(+),RGS17,DUSP6,RP11-638I2.4(+),ZNF827(-),ADAMTS16,KB-1732A1.1(+),RP11-152F13.8,WWTR1,GDNF-AS1(+),JMY(-),ABAT,OPN3,CTA-109P11.4,SIRPB1,TPRG1-AS1(+),RP11-674N23.4(-),ARL2BPP6(+),IGFBP1(+),IPCEF1,RABL6,RERE,TBL1X,Y_RNA(+),DIRC3-AS1(+),MIR646HG,NT5DC3,SPRY4(+),MBP,DAB1,TXLNG,SYAP1,ABHD2,RUSC1-AS1,CLASP1,CTB-1I21.2(+),KCTD1,RP11-530I17.1(+),MIR452(-),GFPT1(+),SFTA1P,ITGB1,RP11-523L20.1(+),SLC22A23,DCLK3(+),RP11-85D18.1(-),ABI2,HTR7,SETP2(+),GALNTL6,PPID,THNSL1(-),RAPGEF6,PAX7(+),MUSK,CTB-113P19.5(-),SCARA3(+),FBXL2,MARCH10,RPEL1(+),SERPINB2(+),AC107079.1(-),ABL1,NRIP3,KRT18P47(+),NR6A1,ESRRG,CD22,CTB-102L5.4,CHSY3,RP11-65J21.4(-),AC004691.5,NEDD4L,REEP3(-),IARS2,DVL1,TFAP2A,FOXD2,RP11-125M16.1(+),CTD-2016O11.1(-),ZFP64P1(+),RP11-307C19.2(+),RP11-60A8.2(+),FYCO1,RP11-371E8.4,RP3-527G5.1(-),RNA5SP224(-),ANKRD46(+),AL389915.1(-),RPL23AP25(+),DCAF5,NCK2,LINC00674,RP11-17A4.2,RP11-779O18.3,RP11-462B18.1(-),XXbac-BPG249D20.9(-),RP5-1077H22.1,NRG3,RP11-78A18.2(+),KANK4(+),CTD-2287O16.4(+),RNU6-1183P(+),RP11-309M7.1(-),SH3BP4,PELO,RP11-872J21.3,MICAL2,EPS15L1,PIH1D1(+),FLJ20021(-),PTRH2,AC114788.1(+),SRGAP2,RP11-400N13.1,CELF1,CSPG4(+),CH507-42P11.5(+),UBR7,RP11-96L7.2,CTD-2154H6.1(-),TTC41P,BIRC2,NUAK2(+),TJP1(+),FAM184B,AC063976.1(+),RP11-93I21.2(+),SGK223(+),MAML2,TIAM2,GPR156(+),TNFRSF11B(+),COL5A1-AS1(+),CDCA4(-),ABR,GALC,ST3GAL2,MOCOS,SPATA4,RN7SKP168(+),RP11-344A7.1(+),ALG1L13P(-),GAS2,FGFBP2(+),PAXBP1,RP11-362F19.1(-),OR52E1(-),PURA,KCNK15-AS1,NMNAT1P3(-),WASF1,PAPSS1,FBLN2(+),RMND1,NALCN(-),ADARB1(-),RBM33,TRBV7-3,HACD2,DIRC3,RP11-428C6.2(-),CACNA1A(+),PLB1,RNU6-1218P(-),RP5-972B16.2,HSPE1P22(+),CXorf40B,ROR2(+),LPCAT4,NPSR1,AHRR,DYNLL1P1,RP11-231G15.2(+),LINC01024,MAML3,C1orf132,RSL24D1P11(+),FAM195DP(-),RP11-179A10.3(-),TRAP1,RP4-625H18.2,RP4-541C22.5,AL354984.2(+),RPSAP72(+),TBC1D15,CNTN1,SLC14A2,RUNX2,ZNF160,RNU6-663P(+),IGF2BP2,RNF144B(-),HNRNPA3P3(-),KIAA1715,RP4-591B8.3(+),VEGFC,FLJ43879(-),FTH1P7(-),TMED7(-),MSH2,RP4-655J12.4,RNU6-580P(+),DPF3,RP11-8L2.1,RP11-325D15.2(-),SLC18A2(+),CCR12P(-),GALNT3(+),KRT86,RP11-589C21.6,GPR37L1(+),RP11-345I18.1(-),FGF14,ZNF395,SORBS2,RNA5SP40(-),UBE2W,RP3-380E11.2(+),RP11-622O11.4(+),RP11-90J7.3,VN1R11P(-),TANC1,LPP(-),AC114765.1,GADL1,TNFAIP8L1(+),RP11-946P6.4(-),RP11-455G16.1,RP11-778J16.2(+),FBP2P1(+),MTHFS,RNU6-914P(-),RP11-1028N23.3(+),FRMD4B,ZNF407,AC020571.3,RP11-573C10.1(-),ERCC1,RP11-89G4.1(-),VDAC2P3(-),C15orf38-AP3S2(+),SNHG24,AC114798.1(+),ZSWIM6(+),CEP295,FAM35CP(-),RNU6-474P(-),PPP2R3A,MAP4K5,PDCL(+),MPP7,RP11-182J1.12,CNPY3,PTMA(+),DYNC1I1,KIAA1644(-),PRKX,AC145343.1,CDCP1,EMCN,MEX3B,HTR1D(-),SCARA5,MRPS18CP6(+),CDK18(-),PEBP4,AGR2,ELOVL6,ENPP3,TACR3(-),SLC17A7(-),PARVA,IL6R,WFDC3,GDI2,KCNF1(-),MAP2,DLG5,CENPA(-),C7orf33(+),MORN3(-),OPA1,RP11-281P23.1(-),CTD-2207P18.2(-),PLEKHM1,ITPRIP,MIR5188(-),RP3-510L9.1,RP4-677H15.4,LINC01588,AC006076.1(-),RP11-1017G21.4(-),ZCCHC4,RP11-791M20.1(-),CDC20,ADK,RABGAP1L,NOP58,MIR4684(-),SNORA48(+),HERC6,SCN11A(-),COL15A1,MIR4643(+),ELP4,FAM101A,RP11-372M18.2(-),TEX2,RN7SL366P(+),SLC25A1P1(-),RP11-23N2.4(+),SUN1(+),RGCC,DNAJB6(+),HNF4G,RP11-355F16.1(-),RNU6-1205P(-),COPS8,RP11-103J8.2,RP11-698N11.2(+),CENPE,KIAA1549,LINC00298,PRCP,RP11-686O6.2,SNRPGP15(-),CTD-2090I13.1(+),RNU5F-7P(+),DEDD,RN7SL466P(+),FAM133B,PSD3,PBX1,STAM,NDUFA4L2,CRAT37,MTCYBP4(-),RP11-344L21.1(+),RP11-646E18.4(-),CCDC13,PRDM6(-),RP11-191G24.1,AC093702.1(-),TNS3,TPRA1,BX571818.1(+),LINC00390,RP11-157E21.1,STEAP1B,RP11-589F4.2(+),CASC17,RP11-20G13.4(+),TEK,SETP10(+),SF3B1(+),TICRR,OSBPL10,CALB2,NXPE2,TMEM63A,RPL24P7(-),RP11-360L9.4,ABCA5,USH2A,RP13-463N16.6(+),SLC9A2,GDI2P2(-),RNU6-1227P(+),RP11-148B3.2(-),NR2F1,HMMR,KRT18P17(+),CTD-2143L24.1,RP11-46E17.6(-),KLF6(+),FRMD4A,RP13-314C10.5,AC004453.1(-),INPP5A,DPP9,KIAA1671,AC098973.2(+),MYH16,KCNK3(-),HMGN2P7(+),RP11-492L8.1(+),RP1-60O19.1,AC034220.3,RP11-108K3.1,AC114814.3(+),BRPF1,RP1-68D18.4(+),SLC30A8,THBS2,RP11-29B2.6(+),WDR74,DIAPH3,SCAP,HAVCR1(+),YEATS4,RNU1-138P(-),SLC2A1(+),RP13-616I3.1(+),OR52S1P(+),CPEB4(+),C2orf81,GRPEL1,RP11-53I6.2,AC145343.2,AC004813.1(+),RP11-217B7.3(+),ODF3B(-),LINC00243,EIF3A(+),RP11-510P12.1(+),XRCC1,EFCAB12,CARD11,SIK3,LHFPL2,EHD1,DMD,TRIP12(+),SOX12,LUCAT1,C4orf36,SH3TC1,TMEM185B(-),SUSD1,AC117401.1(+),MIR31HG(-),VAV2,UBL7(+),NR3C1,LSM14A(-),RP11-433A10.2(+),VTI1A,ASAP1,RELL1,KLHDC4,PRDM1(+),RP11-122M14.1,CCDC88B(+),MIR6843(-),EXPH5(-),THOC2(-),CDK18(+),KRTAP2-3,AP1S3,SLC39A9,SLC16A6(-),RNU6-660P(-),TECPR2,RP11-438D8.2,LINC01080(+),EYA2,RP11-131L12.4(-),RETNLB(-),FOXO3(-),CTD-2297D10.1,AC092684.1,LINC00578,C2CD3,AMPD3,CAMK1G(+),PCYOX1,SDCBPP1(+),RP11-281P23.2,AL133405.1(+),CARD19,RP11-248J18.2(-),RP11-317N12.1,UBTD1,LINC00519,NANOS3(+),FAM168A,ABCB11,LEPROT,AC007091.1,GMNC,U91328.19,RP11-308N19.1,MUC2(-),RP11-285E9.6(+),SLC31A1P1(+),HNRNPCP3(-),ADGRD2(+),RP1-8B22.2(-),AK7,PACRG,MIR205HG(+),AC006037.2(-),RP11-303E16.8,RSRC1,SNX30,POLR2B,ASH2L,RP11-382A20.4,EYS,DIEXF(-),RP11-231C18.3,PALM2-AKAP2,RUSC1,MKRN4P(+),RP11-436D23.1,AC016712.2(-),ZMIZ1,UBE2V1P8(-),MIR4679-1(+),TRAPPC4,RP11-745A24.3(+),SLFNL1-AS1(+),LAYN,CSNK2A1(-),RPS6KA2,CFL1P3(+),ZSWIM1,METTL13,PPM1AP1(+),RNU2-62P(+),CD163L1,GRHL2,RP11-271K11.5,NFKB1,LINC01135,FOXL2(+),LINC00856,SH3RF3,ATP11C,CNTN5,RP5-944M2.2(+),LINC00589,MRPL57P1(-),SLC24A4,LMCD1-AS1,NAGA,SRGAP3,DHRSX,RP11-138I18.2(-),CACNA1C,RP11-525K10.3,PTP4A2,KIAA1217,STK24-AS1(-),RP6-114E22.1(+),RP11-392P7.6,SLCO3A1,DPYSL3(-),RNU6-382P(-),RP11-530C5.1,DDIT4(+),RASGRP1,HPRT1P1(-),P4HA1,RPL7AP56(-),GPR107,DNER,ZNF385B,TRBV14,RP11-751H17.1,DIAPH1,RPL10A,KCTD2,RP3-471C18.2,FGFBP1(+),ELMSAN1,RBMS1,RP11-680L20.1(-),CTB-99A3.1,CD96,RNU6-173P(-),ZNF280D,EBF2,CTD-2256P15.4,Clostridiales-1(+),IL1RAPL2,WDR1,FAM188B,KCNA5(-),AC010148.1,CTD-2128F4.1(-),PNKD,CARD10,SLIT3,AL033378.1(-),AC016712.3(+),WIPI1(+),FOXO3,EEF1GP3,CTC-264O10.1(-),MYRIP,LINC01237,MICA,PDE3A,SRGAP2B,ADAM12,SH3TC2(+),CNST,MGLL,PRLH(-),OR4F15,NOS1AP(+),KCNV1,LINC00534,AC097711.1(-),RP11-217B7.2(-),CRIP1P3(-),RP11-761N21.1(-),UBTD2,ACAA1,MEMO1P4(+),RP11-432J9.6(-),ROR1,FCF1P7,FAM13C,RNU5F-1,CAPN13(+),RP11-686D16.1,GABRA3,PVT1,HHATL-AS1,ROPN1(-),UTRN(-),NRBF2,ZC3H3,GPRC5D,RP11-361A23.2(+),RP11-65I12.1(-),CSF1R,ABHD5(-),RP5-1051H14.2(-),NOX5,LINC00893,MASP1,MIR3681HG,ESYT2,PRUNE2,CTC-558O2.2,TEX28,TMEM163,CCDC30,LINC01581,AL591610.1(-),TSPAN14,AC079610.1,SHROOM2,COL22A1(-),PVRL3,RP11-71E19.2(-),CTD-2076M15.1(-),LRP1,RP11-429B14.4(+),AC133680.1,LGMN,TSC22D1,BIRC6,NRDE2,ST3GAL3,KCTD19,AC115283.1(-),SLC41A3(+),RP11-420N3.3,RPS13,NR4A2,AC016543.1,AC004901.1(+),FAR2,RP3-495K2.3(-),C12orf60,RPL5P16(-),RP13-379L11.4(-),NAV2-IT1,CTD-2647E9.1(-),ITGA6,RP11-6L6.7,NARF,CD244,RP11-252M24.1(+),ZNF282,RPS6KB2,ENOX1,LINC00330(+),GLIS1,SUCLA2,MIR3913-2,LINC00555(-),RNU2-19P(+),PLEKHF2,C16orf46,PALD1(-),RP5-905G11.3,AK5,FERMT1,TNS3(-),PSMB7,USP32,DISC1,CHST3,RNU6-1051P(-),VAPA,TGFBI(+),MIR3148(-),SEPT10,RNU6-1060P(-),DIP2B,RP11-65B23.5(+),AC067959.1,FBXO16,TMEM104,SMUG1(-),SPTBN1,MXD1,RCAN1,LINC01426,SCNM1,ARPC2,ACTB,LINC00326,TMCO4,AHCTF1,RP4-597J3.1(-),ELK3,RP11-190P13.2(+),RNU4-2,ATP2B4,LINC01376,RPL5P11(-),MARK3,RN7SL483P(-),HSPA9,CTC-425K20.1(-),DST,RP11-11L12.2(+),LARS2,PDGFC,GLDC,CTC-278L1.1(-),RPTOR,FHAD1,C3orf58,AC002454.1,RP11-21J7.1(+),AL583784.1(+),SQSTM1,PCDH15,C1orf127,RP11-113D6.6,RP11-170M17.1,RP11-429B14.1,ENAH(-),MRPS26,OPCML,BCAT1,ATP6V0D2,ZXDC,AC010894.3,TRIML1(+),PWWP2B(+),ZFAND2B,CDH4,TRPM8,GSTO2,RP11-982M15.8,CYFIP1,PPEF1,RP5-1177M21.1(+),RAB17(+),CMAS(+),SLC41A3,RP11-342F17.2(+),RP11-576D8.4(-),KAT2B,ABCC9(-),AC083899.1(-),LRRC4C,AC009406.1(+),RP11-680F8.1(-),TRIB3,TMA16,ANXA8L1,MCTP1,RPL22P19(+),AC061992.2(+),MUC5AC(+),SATB1-AS1,RP11-448A19.1(+),HYAL1,AC011752.1,COL22A1,RHOC,AOX1,JADE3(+),CLMP,CLIC4(-),USP11,ITGA9,DOCK1,RP11-625L16.1,IQCH-AS1,RP11-543C4.1,SPP2(+),RP11-316O14.1,HRH1,BTC,RSPO2(-),FZD1,MIR23A(-),RAPGEF2,PWWP2A,IPO5,LSAMP,EYA4(+),HIVEP3,AC005538.1(-),NIFKP8(+),C21orf62-AS1,C2orf48(+),GALNT14,ATXN1,USP53,CIZ1,RNU6-5P(+),TRAF3IP1,GLG1,SVIL-AS1,SLC39A11,ARF1P3(-),RP11-1082A3.1(+),IMMP2L,ATP8B4(+),NIFKP9(+),RP3-429O6.1(+),FN1,RP4-672N11.1(-),MSH6,KIF2C(+),RP11-148B3.1(-),CHRM3,METTL21A,AC097721.1(+),AC006369.2(+),PDE6B(+),ARHGEF26,TAF6,RP11-807H22.5(+),NSMAF,RN7SL30P,ANXA8,PTPN5,SHANK2,RN7SL50P(+),TARSL2,MICALCL,ARL4C(-),HGSNAT(-),CMSS1,SERPINB7(-),DFNA5,BTBD7(+),CAV3,AC007182.6(+),RP4-597N16.1(+),DNAJB1(+),SLC22A3(+),ARHGEF37,CASC6(-),LINC01229(+),RALB(+),AL590964.1(-),FAF1,RP11-765K14.1(-),CTC-441N14.2(+),DOCK5,RP11-240G22.1(+),LINC01619,ROBO1,PLAC1,DSTYK,ISY1-RAB43,RP1-111D6.3,DCTN4,RPS3AP25(-),RP3-467K16.2,BEND3,TIPRL,GSN,FMN1,AC114765.2,PDE2A,TMPRSS5(+),RAB32(-),WWP1,SEPT11,CCDC88A,GAPDHP40(+),RP11-1103G16.1,DPYSL3,MRPL35P2(+),RP11-152H18.3(-),CCDC59(+),RP11-14I17.3(-),RP11-282I1.1,MPRIP,AC026956.1,RP11-27P7.1,RNU6-454P(-),GPNMB,LINC00593(-),HTR4,CD58,KPNA2(+),PKP1(+),PARD3,DDX60L,RP11-379F4.9(-),RP11-255G12.3(-),RP11-889D3.2(-),GTF2B,DHCR24,SEZ6L,ADGRF5(-),PKM(-),CCDC80(-),AC018712.2(+),CTD-2587M2.1,RP1-107N3.1(+),SCMH1,RP11-449D8.5,CPB2(-),RP11-538I12.3,DCAF17(+),DPYD-AS1,HEXB(+),TMEM217,CEP85L,RFT1,HCG17,FAM180A,PLEKHM2(+),Y_RNA(-),RP11-341G23.3(+),RP11-379P1.4(+),STK10,SALL4P2,PRICKLE2,HIST1H2BN,LINC01344,PLEKHA2,TPH2,SERP1,AICDA(-),MAGI1(-),SARAF(+),GUCY2F,DPAGT1,CD55(+),PLD5(-),RP11-583F24.3(-),KRT8P25(+),U91328.21,TMED3,UPK2,CTD-3184A7.4,AGO2,MRPS27(+),ASAP2,LSG1(-),RN7SKP148(+),DEC1,EXOC6B,PAWR,PAX8-AS1,RP11-96C21.1(+),RNU6ATAC21P(-),FAM46D,FRMD5,RP11-1348G14.4,AC016575.1(-),AC090692.1(-),RP11-54A9.1,ADGRG1,UBE2E2-AS1(+),NTM,XDH,ERRFI1(+),LYPD6B,LINC01052(-),AC097359.2(-),RNU6-163P(-),CTD-2027G2.1(-),snoZ6(-),RIF1,INPP5F(+),WDR20,RUBCN,GRID1,CYP4V2,RP11-336A10.7(+),SLC13A3,ESRRB,FMNL2,GRK6,RP11-237P21.1(+),RP11-72K17.1(+),FHIT,PAX8,SGMS1,P4HA2,ATP9A,SRPX2,RPL15P3(-),SIPA1L3,GNRH2,RP1-261D10.2(+),CTA-397C4.2(-),LIN52,ACTL8,AC090505.1(-),RDX(-),ADAM9,FKBP15,RALGDS,DSTNP4(-),REEP2,VAMP4,LINC00598(+),CSRNP3,AC108211.1(-),SEMA6A-AS1,PPP1R11,EEF1B2P1(+),RP11-367N14.3(+),MIR3130-1(+),RP11-140C5.3,STRADB,SCD5,C1GALT1,SMS,BMP6,SRGAP2C,RNF144A,ARHGAP15,RPL17P33(-),ADPGK,STRN,FBXW11,RP11-978I15.10,SCD,TAZ(+),GLIS3,TGFB2,RP11-240E2.2(-),AC008869.2(-),ATG7,LRGUK,DPH6-AS1,TXNP1(-),IGSF10,THRB,RP11-325F22.2,RP11-572H4.1(+),NBAS,DEGS2(-),RP1-230L10.1(-),MACF1,PPFIA1(+),ZNF839,OR56A5,PPP4R4,TMEFF2,FAM155A,ZNF503-AS1,UST,DENND1B,LRRC30(-),RNU6-915P(+),SIL1,GYG1,SLC22A4,CACNA2D4,LINC01449,RP11-572M11.4,AC091947.1(+),RP11-214K3.25,RP13-631K18.3(-),ST6GAL1,OXSR1,LRRFIP2,TTC3,DFFA,HHAT,LINC00398,KLF10,FOXP1,SPPL3,AL021918.2(+),KPNA7(+),CYP3A43,IL1RAP,KAT6B,IRF2,RNU2-2P,RP11-801G16.2(+),KIAA0355(+),LINC01098,AC016831.7(+),VMP1,RP11-351J23.2(+),LARS2-AS1,LZTFL1(+),RP11-572C15.3(+),RP11-483M24.2(+),ATXN7L3B,SETBP1,LARS,LECT1(-),RP5-1011O1.3,GNPATP(+),MPP4,TRIM8,AC108142.1,ST3GAL1,RP11-338C15.5(+),KDM4A,RP11-1022B3.1(-),PLEKHA6,SPAG1,SOD1P3(-),SUSD4,FEM1B,KIF24,IHH(+),PLXNA2,TIAM1,AC053503.11,ARIH1,IPO9,RPL26(-),FRMD3,CARKD,TXNDC15,RPL12P2(+),RN7SL14P(+),GFRA1,SYT1,AFTPH,TIMD4(-),RAD51B,RP11-163M18.1,SNX29,ATP13A5,EML6,LRRC2,ADTRP,SNORA63(+),KB-1568E2.1(-),LINC01348(-),RFWD2P1(-),DNAJC1(-),RP11-15J22.8,GRID2,SERINC5,CXorf36,CPNE4,LAD1,POLR2I,HCG27,RP11-305L7.6,MRC1,SDCCAG8,AC079807.4,RNU4-40P(+),PRKCZ,LDHA,C1orf228,COBL,CSNK1A1(+),PLPP4,MTND5P21(+),RP3-437C15.1(+),RP11-653J6.1(+),SEC14L1(-),RIN3,SHISA9,ALS2CR11,AC003088.1(+),RP11-13A1.3,RP11-689P11.2(-),SLC25A19,RP13-379L11.1(+),RP11-364P22.2,LINC01108(+),AC022182.1,RP11-433M22.2(-),KLHL4,DENND1A(-),RP11-103J8.1,FSCN1,SLC44A1,AC007559.1(-),AGXT2,ARL2(+),SNORA31(+),FSTL4,PDCD10,RPS24P16(+),KCNS3(-),GOLM1(-),RP11-424I19.2(+),RN7SL727P(+),RP11-211G3.3,KRT34,RP4-568F9.3,LINC01011(+),RP11-715G15.1(+),CTD-2227C6.3(-),RP11-127O4.2(+),SUMO1P1(-),AC112715.2(-),RGS12,AC112715.2(+),RP11-1263C18.1(-),ULK1(+),RN7SL831P(+),FZD3,RP11-120E13.1(+),RP11-756G12.1(+),DUSP1,RPL31P28(+),CTD-2050I18.2(+),U3(-),JAKMIP2-AS1(+),STX8,BTF3P5(+),RP11-486M23.2(+),BTNL10(+),ZFYVE1,FRYL,MFF,AC107399.2,RNF10P1(+),RP11-397A16.1,SLC6A20(-),AGBL1,DGKG,LYSMD1,HADHB,KRT18P1(+),ANK3,AGAP1,RP11-548K23.11,PSMB3,RP11-755B10.3(-),MYL2,PICALM(+),ADGRA3,RP11-130F10.1,RP1-223B1.1(+),RP11-403A3.1(+),SSBP3,RP11-310H4.3,AC067956.1,TSSC4,AL137118.1(+),NDUFB4(+),MND1(+),GPR79(+),RP11-789A21.1,SNX24,MIR548G(+),RP6-99M1.3(-),MKNK1,MBNL3,DDX59,PLCE1(+),RP11-146I2.1,VPS8,RNF187(-),C11orf30,LINC00602(-),BRINP2(-),TRIO,RP13-476E20.1,ATL2,PAQR5,CH17-128G5.1,RP1-35C21.1(+),ADGRG5,NUDCD3(+),C8orf34,GEMIN8,SNCB,NIN,AC090505.6,IQUB(+),SATB2-AS1,SGOL2,RP11-187E13.1(+),DPYS,INA(+),CTSL3P(-),CTA-384D8.35(+),CTD-2218K11.3(+),RP11-150C16.1,NEK7,PITPNC1,TLK1(-),STARD4-AS1,RP11-100G15.10,RP11-463D19.2,RP11-259K5.1(+),ZNF527,AC006461.1(+),AC091053.1(+),CTPS1(+),LINC00511,CNRIP1(-),KPNA1,CHCHD6,RP11-318C2.1(+),SNORD70,STARD13,UBL3(-),CTD-2287O16.1(-),TOM1L2,EEF1B2P6(+),RP11-114H23.1,RP11-218E20.5(-),RP11-131L23.1,HOMER1(+),PLEKHA7,AC009784.3,LINC00589(+),ESR1,PGF(+),RP4-594A5.1(-),BLACE(-),RP11-227F8.2(-),ENKUR(+),RP11-218E20.3(+),RP5-1189B24.1(+),ZCCHC24,AD001527.4,RP11-108O10.8,RRM2(-),CTC-255N20.1(+),MIR145(-),ZEB2P1(+),HIATL2(+),CLSTN1,MRPL14,HPSE2,RP11-596C23.2(-),FBXW2,AC012074.2,RP4-717M23.2(+),SKP1(+),SMAD3,KLF3,RPL31P12(+),RP5-1011O1.2,CYB5R2,SNX3,IL5(+),ATP6V0A2,CDK15,TNIP1,AC068533.7,POP1,RN7SL472P(+),LINC00467,USP43,ACTG2(+),CDH18,CTD-2337A12.1,MARCH1,TMEM71,RP11-81H3.2,IQCJ,NPFFR1,KB-1410C5.3(-),RNU7-67P(+),MSN,EML4,CLNS1A,ALK,AC128653.1(+),FGD4,TMC1,MAB21L3,CYP11A1,SOAT1,TNS1,SPINK5(+),TRIP12,FGFRL1,AP001331.1(+),TGIF2-C20orf24,PSCA,RP5-901A4.1,LINC01301,KCNN2,RP11-759A24.3,DNMBP,NDE1,LINC01583(-),RP5-1057J7.1(+),MIR4499(+),MBD4,LRP11,RNA5SP394(-),CLDN16,ROPN1,RP4-798A10.7,NRG1,EGLN1,GMDS,AOX2P,RP11-438L7.1(+),UNC13C,RP11-459E5.1,SLC30A9(-),USP15,MAPKAPK5,AL157884.1(+),LINC01411,PARD3B(-),LINC-PINT,COA1(+),YTHDF2,RP11-629O19.1(-),RP11-139H14.5(+),AL050321.1(-),AL158154.1(-),NEK6,NME7,RP11-215P8.4,MARCH4(+),AC124276.1(+),JRK,MTRF1LP1(+),SHKBP1,AP1S2(-),PARK2,RPL6P12(+),RP11-389G6.4,KLHL1,RP11-430H10.4,BMPER,MTUS2,N4BP1,MIR100HG,DPYD,CTC-353G13.1,LINC01545(-),ROR1(+),RNA5SP388(+),LINC00504,RP11-523J2.1(-),CTC-497E21.5,RP11-406H23.2,RP11-29B9.1(+),EXOSC7(+),LINC00607,SHTN1,RP11-138I17.1,PDCD6,MPRIP(+),METTL8(+),RP11-543G18.1(+),RP11-339A11.1(+),C12orf80(+),EVA1C,ACCS,E2F7,RP11-423J7.1(-),EOMES(-),DDX39AP1(+),C12orf42,TMEM230(+),BNC2(+),GMPPA,RHEB,AC079613.1,XRCC4(-),GK,CTA-392C11.2(+),IRAK2,ZBTB17,GABBR2,RP11-116G8.5(-),SRBD1(+),RP11-60A8.1(-),VPS26A,CTA-392C11.1(-),ITGA2,LINC00659(+),PXDN(-),PRELID2,CXorf21(+),CDH8(-),CTD-2501B8.5(+),IGF1R,CICP18(-),ARSB,MYT1L(+),NREP,EN2,CFAP58(+),RP11-416I2.1(-),HADHA,RNU6-326P(-),B4GALNT2(+),PARN(+),AC003666.1(-),ORMDL1,RP11-547L9.1(+),RNU6-728P,RP11-109L13.5,GLI3(+),CH507-42P11.3(-),RP11-252M18.3,PNPLA8,ECE1,KCTD12(+),NCAM1,LIMA1,RP5-1066H13.4,RNU6-410P(-),RP11-513G11.4,EVA1A,LINC01471,HOXB1(+),RP11-416O18.2(+),AC098823.3(+),HMMR-AS1(-),TNFRSF1B(+),RP11-427J23.1,SYNE1-AS1,RP11-169F17.1(-),ARHGAP22,BATF3(+),PDE7B,MIR4708(-),CTD-2530H12.5(-),GPR78(+),VILL,LINC01033,STK40,AC097662.2,GCOM1,PRIMA1,CTNNA2,FBN2(+),UBE2V1P4(+),FCRL6,OTOGL,AL139821.1(+),DCBLD2,ATP8B1(-),PIK3CB,RP11-2G1.1(+),PARD3B,OR9Q1,SERP2(+),ITPK1,MAPK10,TMEM43,SLC35F6(+),RNU6-956P(+),DCPS,AIG1,RP11-932A10.1(+),STAG2,SMOC1,IL17RE,PDK1(-),NLGN1,CSRNP3(-),RP11-333B11.1(+),CEP85L(-),ACTBP11(-),RP11-745A24.2(-),BCR,CRYBG3,TRIM2,C9orf3,UBASH3B(+),SLCO2A1,CNTN3(-),CPSF2(-),CYSLTR2(-),AC005037.3,PMS1,RPL12P42(-),PTPRO,CD9(+),SSH1,WDR27,RP11-153M7.3,TMEM206,CTD-2582M21.1(+),COX20,PLCE1P1(+),CTD-2015G9.2(-),PKP4,MAP3K14,RP4-736I12.1(-),RYR2,SRBD1,ADIPOR2,ACTL8(-),DUTP5(+),FTLP17(-),RP11-101O21.1(+),RP11-597D13.9,UTS2B,UIMC1,MAP3K13,ZFHX3,CCNT2-AS1,FAM110B,PKP2(+),ADPRHL1,ATP9B,RP11-632L2.2,ADAMTS18,DHRS9,GINS4,LCP2(+),PTPRM,LTBP1,RP11-714L20.1,LINC00858(+),HMGB3P22,RNF128,ARL17A,DNAH6(+),TMEM266,NRG2,TMEM259,AC013448.1(+),GJB7,OSBPL1A,ZADH2,SNRPE,CTB-180C19.1,NFIB,MEGF11(-),RP11-27G13.5(-),C8orf37-AS1,RP11-18D7.2(-),CCDC174,RPL7P50(-),U1(+),ARID5B,KCTD8(+),LINC00551,AC008060.7(+),RNA5SP178(+),ARID1B,DPEP1,ANXA2,AL137251.1(-),RNU1-51P(-),AP003774.1(-),SMIM2-AS1,DAGLB,ITGB5,LL22NC03-121E8.4(+),IKBKB,CADM2,NR2F1-AS1,TPTE2P5(+),LOX(-),NQO2,TCTN1,QSOX2,HPCAL1,ZNF365,TUBA4A,RP11-131P10.2(+),AFAP1,CCDC108(-),RP11-266E8.2(-),KIF20A,RIMS2,TTC7A,RP11-725D20.1,C20orf24,OGDH,AC092620.3(-),RBM45,ZDHHC13(+),PRKCE,RNU6-1064P(+),RP11-520A21.1,RNY4P16(-),HDAC11(-),GNL1(+),LEPR,SETDB2,INPP4B,LYPLA1P2(-),MRPL35P1(-),AC016682.1,LINC00402(+),HECW2,ABTB2,MIR770,RP3-437C15.2(-),PPL,BIN1(-),IMPA2,RPSAP39(+),ACOT8,BHLHE40(-),TUSC3(-),ABCG1,RP11-480G7.3(-),NFAT5(+),RP11-92G12.3,MAN1A2P1(+),RP11-1029J19.5,RNU6-423P(+),PPP1R13B,CEP112,CTB-186G2.4,SAR1A,XXYLT1,GALNT13,CTBP2,GRK5,DCUN1D2,RP11-766N7.3,RP11-805J14.5(-),RP11-169K16.8(+),RP11-1114I9.1(+),IFT122,SMYD3,RP11-338O1.3(+),TTC7B(-),DNAAF5(-),CDC14B(+),RP11-399O19.9(-),AC009264.1(+),AC125238.3(+),FAM171A1,DDX18P1(+),RP13-131K19.2,ZNF782,GNA13,STAC,AL928654.7(+),ADAMTS2,DYRK3,IMMT,MARCH7,STON1-GTF2A1L,RP11-444D3.1,NDUFS2,AMN1,ATP6V1E1P1(-),RP11-145A3.1(+),CRISPLD2,INADL,MPP6,RP11-1078H9.5(+),KB-1615E4.2,ZSCAN31,ANO4,PAPPA-AS1(-),PAPOLA,USH2A(-),LINC00205,LINC01067(-),BEND4(+),UQCRQ,CTD-2083E4.6,KCNMA1,OR5C1(-),THADA,ASTN2,GAB1,TMEM165,RP13-582O9.6(+),AC008992.1(-),RP11-778H2.1,DDX31,HLA-DQB1(+),RP6-1O2.1(+),RP11-360L9.7,ACOT9,RP11-519G16.3,BASP1,TBKBP1,RP11-342F17.1(-),VN1R46P(+),LINC00173(+),SH3BP5,KIF13A,AC128709.3(+),AC006145.1(-),LINC01317,RP4-734C18.1,KCNIP4,NHS,HTT-AS,B4GALNT2P1(-),EFTUD1(+),RP1-153P14.8,ARF6(+),AC105760.3(+),MYZAP,RNU4-32P(+),YY1,UBE2V2(-),STAU2,MIR4472-2(+),C2CD4D,FAM222A-AS1,LRP1B,RP1-152L7.9(+),RPS6KA5,HSPB11,BTBD2,CTD-2194L12.2(+),CTD-3035D6.2(+),RP11-123M6.2,GOLGA4,RPS25,SIRT3,CLDN11,CHCHD4P2(+),AREL1(+),BRD8,RNU1-1,CHCHD4,LINC01170(+),NDUFA1(-),HELZ,RNU6-38P(+),AC007682.1,DLGAP1,TFAP2A-AS1,CTD-2319I12.2,SLC4A4,KSR2(-),ZNF346,KCTD7,LINC01556(-),COL6A4P1,KPNA4,BORCS5,RECQL5,AC007364.1(-),XXbac-BPGBPG34I8.2(+),TNFSF14(+),MIR3929,EIF3J,ARID3B(+),PKIG,FRY,CBFB,MORF4L1,AC018717.1(-),ST8SIA4(+),RP11-557H15.4	SKMEL147_shZ3.DN	SKMEL147	shZ3	DN	0.1153	0.1412	0.816572
MA0689.1.TBX20	1	1	2798	21515	36883	206247	0.1151	0.1517	,CYP26B1(-),DMTF1,RP11-106M7.1(+),RP11-716D16.1(-),PXDN,TEX28P1,RN7SKP11,LINC00452,TRA2B(-),C16orf95,PPM1L,PAFAH1B2,AC068831.6,SLC12A2(-),RPL12P44(-),CAB39L,ZC3H7A,RP11-192M23.1(-),VTRNA1-1,RP11-315D16.4,AC011558.5,TPRG1,ANK2,CTC-293G12.1(-),ZNF664,CAMTA1,GPR132(+),LINC00162(-),RP11-336A10.4(-),AC104777.4,ISPD,AC093627.7,PXDNL,FANCC,RP1-313L4.4(+),CDK5RAP2(+),MARC1(+),TANC2,NMNAT2,TSPAN8,NPAP1P3(-),GNAI2P1(-),NPSR1-AS1,ADGRB1(+),RP11-737F9.1(+),MACROD2,DCLK1,RASSF3,RP11-205M3.3(+),RP11-644C3.1,GLRA2,RP11-521I2.3(+),RP11-61J19.2(-),INHBA-AS1,SNHG16,TRAM2-AS1(-),ALDH1A2,RP11-791N19.1(+),NETO1,PTGES(-),AC013461.1,PCAT1,PICALM(-),HNRNPA0,DLC1,C14orf159,NR4A1,DENND2A,GPR158,PLD1,AC092635.1,CX3CR1(+),CTD-2013N17.7(+),ITSN2,RP11-875H7.1(+),RP11-10A14.7,TRPV4,ARFGEF2(+),ATP6V1G1(+),RP11-431J24.2,ZFPM2,BANF2(-),RP11-697B24.1(+),AC068831.3,RP13-349O20.2(-),GRM5,CTC-296K1.4,SRSF11,RP11-51I5.1(-),RNU6-797P(+),FAM19A5,RPEP6(-),INPP5D,RP11-91K8.4(-),MANBAL,PDE4B,CTD-2347I17.1(+),AC064853.3(-),C15orf32(+),RP11-510I5.4,GRAMD3(+),RP11-134G8.10(+),AC005083.1,HSP90AA2P(-),VWA9,RP11-543F8.2(+),ORC2,GAS8,AC083843.1(+),RP11-290F5.2(+),CLYBL,RP11-823E8.3,FAM50B(+),PDE1C,AAMP,G6PD,SIK2(+),VWA2,AC097713.3(+),AC003664.1(-),CCK(+),CCBL1,LINC00871,NPM1P9(+),NFIA,RP11-380J14.1(+),LRP2BP,TCEA3,COA1,MIR4803(-),MIR873(-),RNU6-649P(+),RNU4-61P(-),GPAT3,KB-173C10.1(-),MSI2(+),AC026167.1,RP11-131P10.2(-),RP11-411G2.1(-),XXYLT1-AS1(-),RP11-10A14.5(-),EPN2,RP11-174I12.2(+),IDE,RNU6-788P(-),SNRNP48(-),RP11-191N8.2,DAG1,RNU6-1119P(+),LINC01579,TUBGCP2,MYLK,HUS1,RGS20,CADM1,DKK3(+),RP3-473L9.4,RP1-111J24.1(+),RP11-158M2.6(-),MAMLD1,STK24P1(+),AL603632.1(+),ZBED5,MIR4638(+),LINC01080(-),RP11-525K10.1,RN7SL668P(+),RP11-50B3.2(+),POLG2,MNX1-AS1(-),SPATS2L,CTSLP1(+),RAD18,CTB-50L17.2(-),OGDH(-),MTPN,PLPPR5,CTC-436K13.5(+),ADHFE1,AC245407.1(-),CENPVP1(-),TEX30,ATP5A1P7(+),ELF4(-),BRE,PTK2,ANKRD10,CAPN14,PI4KB,TRHDE,COX6B1,ARHGAP26,RP11-9M16.3(-),HERC1,RP11-265P11.1(+),FAM71A(+),ATP5A1P5(-),RP11-25P11.2(+),PLA2G16,LDHAP3(+),RN7SL397P(-),RP11-103H7.3(-),RP4-569M23.5(+),CYB5R4,RP11-470M17.2(-),LINC00686(-),TACC2,DHRS3(+),LPP,CTD-2060F24.1(+),RP4-798P15.3,STEAP3,AC006077.3,RNU6-1254P(+),RP11-115J16.1,FHOD3,RP1-92O14.3,RP11-523L20.2(-),FIG4,LINC01165(-),POU2F3(+),C1D,KIAA0753,EXT1,BZRAP1-AS1,PCNX,RN7SL499P(+),TTLL1,KB-1639H6.2,LINC01269,FAM151B,RNU6-13P(+),BTNL8(+),RP11-466F5.8,OCIAD2(-),CD83(+),FAM84B(+),TENM4,SLC35B4(-),MIR6811(+),AL360157.1,TG,CTD-2244C20.2(+),C7orf73,SRGAP2D,CCDC63,RP11-495O10.1(+),LINC01090,MIR622(-),LINC00955(-),AP001596.6,AC007880.1(+),AC016735.3(-),AXL,ETS1,ATP6V1E2,AC096772.6(+),AL139188.1(+),PCCA,KLF2(-),RP11-37N22.1(+),TEX28P2,CHCHD7,ATAD2,HNRNPA1P4(+),CNIH3,RP11-530I17.2(+),TIGD4,ADAM32,FAM73A,IL20(-),C4orf46,ABI1,RP11-754N21.1,NUCKS1,RNU6-340P(+),RP11-431K24.1,CREB5,SLC7A6OS,FUT8(-),PPM1H,GPT2(+),MUTYH,CAB39,AC011343.1,TAB2,AC003658.1(-),AL121748.1(-),ITGA1,PDZD2,MBNL1,AZIN1-AS1,HSDL2,RP11-510M2.1(+),CASP9,NHSL1,CYP27C1(+),SPEG,KCNN4(+),OXGR1,ARHGAP5(+),DGKD,SUMF1,CTB-113P19.1,DOK7,MBNL2,RNA5SP455(-),SEMA6A,SLC24A1,FYN,MIR3672(-),NEDD9(+),RP11-219G17.4(-),RP11-30P6.6(-),KCNK13,ADRA1B(+),PSMB9,PLK4,SASH1,AATF(+),RPSAP48(-),RP5-906C1.1(-),CDK6,ST13P12(+),EMP1(+),PSMD3,GUSBP2,SLAMF9,SKI,KIRREL3,RP11-93H10.1(+),RP11-420A23.1,IQSEC1,ZBED5-AS1,POMGNT2,RP11-419K12.1(-),LINC01483,MEP1A,OBFC1,AK4P2(-),AL133247.2,PEX14,MIR8084(-),NRXN1,CLDN10,SMURF1(-),WWP2,FBXL14(+),CTD-2509G16.5,MIR3137(+),RP11-361A21.3(-),RFC5(+),HRK(-),ALDH6A1,RP11-169I9.2(-),PDE4D,WWC3,SSX2IP(+),NPTX2(+),TBC1D5,FAM124A,SCARB1,ZNF710,TKT,BATF2(-),ZNHIT6,FRMPD3,LINC01425(+),RAPGEF4,SLC35F1,ITGBL1(+),IFFO2,FNDC1,KCNS3,ZBTB7C,RP11-7F17.4(+),AC005019.2(+),LRRFIP1,RP11-143P4.2(+),CTD-3023L14.1(+),EDNRB(+),LINC01500,NR2E3(+),TTC27,SLC6A6,TMEM212(-),ATP6V1G3(+),PRF1(+),RP11-241G9.3,AC002066.1,RP11-463C8.4,RNA5SP286(+),STK32B,ITGB6,LINC00536,NALCN-AS1,CCSER2,RNU6-477P(+),CHAF1A,AP3S1,LIG4,INMT-FAM188B,RP11-6E9.5,APC,AL139319.1(-),AIFM1(+),ATP1A2,CTD-2591A1.1,ATP6AP1L,RP11-608O21.1,RNU6-528P(+),WDR25,MYLK-AS1,TFB2M,OGG1,RP4-672N11.1(+),EVL,EPHB1,STXBP5-AS1,ENDOD1,SERPINE2(-),LRAT,KIF3C(+),RP11-27I1.4,SUGT1P,PLXNA1(+),RP4-791C19.1(-),ICE2P2(-),LINC01121(-),ARMC7,SNRPEP6(+),RP11-15I11.2,RP11-203I2.2(-),VLDLR-AS1,RNU6-284P(-),RASA3,ASB3(+),RP11-673E11.2(-),RP11-306G20.1,FAM81B,ZFYVE28,ADGRV1,CNTNAP5,SMARCAL1,RNU6-1271P(-),CNKSR2,PJA2,LRRC27(-),RP4-592A1.2(+),STIM1,MYO16,RP11-383G10.5(-),ZNFX1,RP11-91K8.5(+),TSNAX-DISC1,HEPHL1(+),SUCLA2-AS1,ATRNL1,RNU7-147P(-),ARFIP1,UGT1A12P(-),TRERF1,RN7SKP27(+),RP13-392I16.1(+),Metazoa_SRP(-),RP11-407A16.3,C5orf46,EPM2A,SNX33(-),RP11-7F17.3(+),NRP2,RP11-565A3.2,RP11-351A20.1(-),STAMBP,PLA2G5,PLA2G7,PRUNE2(-),RP11-679B17.2(-),RP11-504P24.5(-),MOK,RP11-481J13.1,PALM2,RNF115,NSMCE2,ENSA,RP11-493L12.3,LINC01524,UBE2V1P10(-),RP11-574H6.1(-),HBG2,FOSL2,HOXA3,RNA5SP38(-),SGIP1,RAD52,CTD-2090I13.3(-),ZNF613,NAV3,RP11-63G10.3(+),CACNA2D1,NRP1(+),WWP1P1(-),SRRM1,RIPK2,ST3GAL6-AS1(+),TMEM261(-),UQCC1,LMNTD1,RP5-968P14.2,SLC22A5,RP3-336K20__B.2(+),RBMS3,ANO4(+),C9orf135,NT5E,ZNF782(-),RP11-846C15.2,TMEM232,RP4-737E23.2(-),SLC6A20,DIO2-AS1,NPAS2(+),EPS8,LINC00334(+),FAM234B(-),MBNL3(-),GABRG3,RPL7P6(+),MIR29A(+),HABP4(+),FBXO8,GOLGA1,ITGBL1,AC023115.2,DPP4,RP11-340E6.1,RP11-434E6.2(+),TRIM9,IL1RAPL1,FAM160A1,C10orf11,SLC2A1-AS1(+),PTPRE,MIR3656,CLTCL1,RP11-167N4.2,PCOLCE2(+),CTA-941F9.10(+),FCRLB(-),SLC34A1,SPATA7(+),ARL2BPP4,NCL,MTRF1LP2(+),RP11-359M6.1,FLRT2,RP11-442J21.2(-),MTG1,RP11-136O12.2,ST6GALNAC5,RP11-269G24.6(-),COX6A1P2(-),LINC00582,RNU7-47P(-),ADGRF1(+),CEP70,LINC01495,RRN3P1(+),RP11-7C6.1,SERTAD2,RP11-428O18.6,AC098680.1(+),SH3PXD2A,HIVEP1,PTPRF(+),COA3,RASA2(+),RP11-539I5.1,RP11-324D17.2(+),FOXB1,XXcos-LUCA11.5,ABCB9,PAK1,SPOCK1,CTD-2128A3.2,MERTK,WDR72,MYO5B,DDAH1,ACYP1,DOCK4,RP11-399E6.4(-),PSMB7(-),SNTG2,RP11-774D14.1,RP11-156E8.1,CDH12,ZNFX1-AS1_1,SLC12A3,ZNF573,snoU13(+),CERS6,CTC-432M15.3,AC002115.9(+),RP13-467H17.1(-),NRF1(+),AL355512.1(-),FAM109A,THSD7A,AC008746.9(-),RP11-230C9.1(-),FGF13,RP11-366L20.3(-),CCDC149,STAM-AS1,IL24(+),MCC,XPR1(+),CAMK2D(+),BMPR2,RP11-51P8.1(+),POLR2F,ICK,AP003356.1(-),RP11-61G19.2(+),TRPS1,ALKBH8,RP11-114G22.1,C14orf142,NOVA1,RP11-209E8.1(+),SEMA5A,DDX11,FAM222B,EIF2D(-),CEP170P1(+),SPATA7,RHOF,FAM126A,XRRA1,NKD1(+),CDH20(+),PCNXL2,RP11-456O19.2(+),MCCC1,LINC00630,CINP,TRAPPC12,MAP3K7(+),IDE(-),NAV2,GNG12-AS1,RNU6-121P(-),CANX,RP11-10A14.8(+),MBNL1-AS1,FTLP10(+),RP11-570H19.2(+),PITPNB,F8,POU3F2,TGFB3,RP11-426L16.10,AL590084.1(+),RP11-889L3.1(-),FAM3D(+),RAD54L(+),TFAMP2(+),GALNT2,RP11-314B1.1(+),RP11-534L20.5,IL12RB2,KSR2,NEDD9,RP3-471C18.1,RPL15P20(+),CTC-505O3.3(+),LINC00475,EPHB2,RN7SL441P(+),COMMD6,AC055714.1(+),CBY3,RP11-172F4.2(-),ANKRD44,KIAA1644,AC079163.1(-),FAM134A,CACUL1(-),LINS1,ADORA2BP1(-),RP11-360P21.2,GLI3(-),HMGN1P17(+),HIGD1AP16(-),TENM3,FARP1,SAMD4A,RP11-453O22.1(+),SLC35F3,RP11-417F21.2,PLAG1,CCDC50,SDK1,AL365510.1(-),CACNA2D1(+),TMCO1,FILIP1L,RP11-855A2.5(-),VTRNA1-2,AFF1,RP11-624L4.1,RNU6-835P(+),CSMD3,AC073316.1,SMG9(-),RP11-12N13.2(-),DGKB,CHRDL1,ADGRL3,ALG14,DDX5,RP5-1142J19.1(-),RP11-879F14.1,SYNJ2,ZNF829,RP11-507B12.2,AC009166.7(+),SNORA40(-),KIF11(+),RP11-801I18.1(-),IKBKG,STK35,RAP1GDS1,PDLIM5,GALNT7,PPP1R1C(+),LINC01450(-),OSBPL9,UNC5D,LINC01107,BTBD9,PSMD13,RPL17P46(-),CDKN2AIPNLP2(+),ERC2,METTL20,MED18(+),RP11-982M15.6,ZNF280C,PELI1(+),AC007879.5,AC002115.5(-),AC073130.3,TAF7L(+),DDX11-AS1,RP11-702B10.2(+),XXbac-BPG246D15.9,TBX18(+),ZMIZ2(+),STRBP,RP11-443I9.1(-),CLMN,RP11-809O17.1,ATP13A4,MIR4276,PDZK1,PARVB,RP1-7G5.6,AC005355.1,IQCJ-SCHIP1,CTD-2319I12.5(-),RGS7,RP11-443P15.2,MGAM2,EEF1DP3,RAB11FIP2(+),AL035088.1(-),SNORD74(+),SHC3,FGGY,RP11-11N5.1(+),WWC1,AC005027.3,COLEC10,CHST11,BCAS1(+),ITPR3(+),MYLK-AS2,HIPK2,FAM107B,SUGT1P3,WDFY2,COL4A1(+),ASTN2(+),RP11-856F16.2,RP11-146E23.2(+),EIF3D,TEX9,SUCLG2,RGS6,RNU6-231P(+),ERGIC2,LINC01447(+),RP11-613M10.9,SLC9A9,RPL21P23(+),RN7SL392P(+),RNU4ATAC,ERG,RN7SL570P,IER5(-),SH3TC2,RP11-460M2.1,MORF4L2(+),PPP1R8,UBE2WP1(+),LINC00351(+),RP1-121G13.3(+),NTNG1,YAP1,RNF222(+),RP11-126O22.1(+),NTSR1(+),RP11-223J6.2(+),NCK2(+),RNF139-AS1,MDM1,RP11-573D15.8,AP1S2,CLVS1,CA4(+),SPC25,CROCC2,CEP170,HECTD1,AC009410.1,RNU6-909P(+),DUSP6,RP11-638I2.4(+),IL15,ADAMTS16,CTC-467M3.1,KB-1732A1.1(+),OSR2,MAMDC2-AS1(+),TBC1D14,RP3-527G5.1(+),AC096507.1(+),ZDHHC17,GDNF-AS1(+),JMY(-),RP11-739G5.1,OPN3,CTA-109P11.4,SNORD12C,TPRG1-AS1(+),RP11-674N23.4(-),IGFBP1(+),AP001891.1(+),FGF12,RERE,MIR4468(-),GPBP1L1,RP11-511B23.1(+),TBL1X,Y_RNA(+),ZC2HC1C,SRBD1(-),RNU6-1120P(+),ENTPD4,DIRC3-AS1(+),FLJ27354,NT5DC3,SPRY4(+),HLA-DRB1(-),MBP,DAB1,SYAP1,ABHD2,CLASP1,KCTD1,RP11-530I17.1(+),GFPT1(+),ITGB1,RP11-523L20.1(+),RP3-368B9.2(+),SLC22A23,VN2R3P,WHAMM,ZNF614,RP11-85D18.1(-),OR2W3(-),HTR7,GALNTL6,RAPGEF6,SWT1,POLR3KP1(-),FBXL2,RP13-631K18.5(+),RPEL1(+),EEFSEC,RP11-7F17.8,PARP1,AC107079.1(-),ACSL3,NRIP3,ABL1,NR6A1,RP11-114H24.6,RP11-162K11.4,ESRRG,CD22,AADACL2-AS1(-),CHSY3,RP11-65J21.4(-),AC004691.5,REEP3(-),CTD-2016O11.1(-),SLC6A1(-),HIST1H4H(-),SLC19A3(+),RP11-60A8.2(+),FYCO1,RP11-371E8.4,RP3-527G5.1(-),RNA5SP224(-),CFDP1,DCAF5,LINC00674,RP11-849N15.4(+),PSMB8,RNU6-391P(-),RP11-462B18.1(-),XXbac-BPG249D20.9(-),AKT3,NRG3,RP11-78A18.2(+),SYTL2(-),AC017048.1(+),RELL2,PELO,RP11-872J21.3,STYK1(+),PPP1R10P1(+),ITGB8,ARHGEF17,TWIST2,SRGAP2,CSPG4(+),CH507-42P11.5(+),UBR7,ENPP1,RP11-96L7.2,ERBB4,RBM34,NUAK2(+),FAM184B,RP11-802D6.1,LURAP1(-),NOLC1,MAML2,RP11-380P13.1,TIAM2,GPR156(+),COL5A1-AS1(+),CDCA4(-),GALC,MOCOS,SPATA4,RN7SKP168(+),RP11-876F14.2(-),SLC39A8,RP11-344A7.1(+),GAS2,FGFBP2(+),MECOM,PAXBP1,AC023050.1(-),PSMD14,AC006373.1(+),RP11-362F19.1(-),WASF1,KCNK15-AS1,NMNAT1P3(-),RP1-140C12.2(-),PAPSS1,FBLN2(+),RMND1,FAM120A,NALCN(-),ADARB1(-),DHFR,RBM33,BIVM,HACD2,DIRC3,RP11-428C6.2(-),KF511026.1(-),CACNA1A(+),C1orf53,PLB1,RNU6-1218P(-),RP5-972B16.2,MAP7D3(-),ROR2(+),NPSR1,TRAF3IP3(+),AHRR,DPH7,AC009677.1(-),MAML3,GRM8,RP11-540K16.1(+),RP11-363E6.4(+),CKAP2,RSL24D1P11(+),FAM195DP(-),MLPH(+),RP11-179A10.3(-),TRAP1,RP11-336A10.4(+),RP4-541C22.5,PHKA1,LINC01239,RUNX2,ZNF160,IGF2BP2,RNF144B,ARHGAP24,RP4-591B8.3(+),RP11-302M6.4,VEGFC,AP006288.1(-),PIK3R1,TMED7(-),MSH2,AGPAT4-IT1(-),RNU6-580P(+),DPF3,RP11-8L2.1,NOS1,AC004062.2(-),KRT86,RP11-589C21.6,GPR37L1(+),FGF14,FAM150A(-),RP11-132E11.2(+),AC004070.1(+),KB-1471A8.1,GTF2IP23(-),LINC01607,SORBS2,RP11-343H5.6(+),RNA5SP40(-),UBE2W,RP11-90J7.3,TANC1,LPP(-),GRAP2,DCAF5(+),GCLM,AC114765.1,TNFAIP8L1(+),RP11-455G16.1,FBP2P1(+),MTHFS,FRMD4B,ZNF407,RP11-573C10.1(-),RP11-89G4.1(-),INPP5A(+),C15orf38-AP3S2(+),SNHG24,AC114798.1(+),ZSWIM6(+),LEMD1-AS1,PRSS3,RP11-510N19.3(+),FAM35CP(-),RNU6-474P(-),RP11-218I21.2(+),PDCL(+),CTD-3006G17.2,MPP7,CNPY3,DYNC1I1,RP11-128N14.5,AC012506.4(+),PTMA(+),RP11-273G15.2(+),ZNF704,ANKRD28,AC145343.1,CDCP1,TMEM132D,QKI,EMCN,ZMIZ1(-),PEBP4,DNAJB5P1(+),INTU,RHOBTB1,ZNF566,PARVA,IL6R,HAND2-AS1,MAP2,TNS4,SCFD2(+),CENPA(-),RP11-455P21.3,OPA1,RP11-281P23.1(-),CTD-2207P18.2(-),ITPRIP,MIR5188(-),RP4-677H15.4,LINC01588,SH3D19,RAB3B(+),ANXA5,RP11-1017G21.4(-),IGFBP7-AS1,CDC20,CDKN2C,RP11-452F19.3,ADK,CYB5P4(+),RP11-573G6.4(+),HPRT1P3(-),HERC6,SCN11A(-),COL15A1,ELP4,FAM101A,TEX2,MIR455(-),SUN1(+),DNAJB6(+),AC009237.16,AMOTL1,ADAM19,RP11-355F16.1(-),COPS8,RP11-103J8.2,RP11-698N11.2(+),RP1-292L20.3,CENPE,RNU5B-1,RP11-686O6.2,CTD-2090I13.1(+),HMGA2,DEDD,RN7SL466P(+),PBX1,STAM,CRAT37,RP11-344L21.1(+),SERPINB7,PRDM6(-),RP11-191G24.1,AC093702.1(-),TNS3,LINC00623,LINC00390,RP11-589F4.2(+),CASC17,ANKEF1,RP11-20G13.4(+),TEK,AGTR1,NXPE2,RPL24P7(-),ABCA5,RP13-463N16.6(+),SLC9A2,RP11-162D9.3,GDI2P2(-),RNU6-1227P(+),RP11-148B3.2(-),HMMR,DEPTOR,PIK3CD,KLF6(+),FRMD4A,RP13-314C10.5,RP11-373N22.3,AC004453.1(-),ANO10,RXRA,AOAH,RP11-210N13.1,HMGN2P7(+),RP11-492L8.1(+),LINC01455,AC034220.3,AC114814.3(+),SH3BGR,BRPF1,AF011889.5,RP11-317J10.4(+),THBS2,WDR74,DIAPH3,DOCK10,RP3-466P17.1,LURAP1L-AS1,RNU1-138P(-),SLC2A1(+),RP13-616I3.1(+),C2orf81,GRPEL1,AC145343.2,RP11-217B7.3(+),CTB-111H14.1,HMGB3P5(+),ODF3B(-),RB1CC1(+),SCHLAP1,CTD-2313J17.7(-),EIF3A(+),XRCC1,PRELID3BP8(+),KLF13,CARD11,RP11-443P15.2(+),FAM49B,LHFPL2,RN7SL151P(+),DMD,TRIP12(+),NF2,LUCAT1,XPO4,SRA1,CD180(-),ERP27(+),SH3TC1,SUSD1,LRBA,MIR31HG(-),FRMPD4,RP11-513G19.1,IRGM,CLIP2,NR3C1,RP11-208K4.1(-),VTI1A,N4BP3(+),SDC3(+),PRDM1(+),RP11-122M14.1,MRPL13,EXPH5(-),RP11-335M9.1(-),CDK18(+),CRIP2(-),KRTAP2-3,AP1S3,SGCE,U7(-),TECPR2,LINC01080(+),EYA2,KIR3DX1(+),HEG1,RP13-884E18.2(-),CTD-2297D10.1,LINC00578,FAM120AOS,RNU7-37P(+),AC025038.1(-),LINC01291,PCYOX1,RP11-281P23.2,IQCA1(-),DIS3L2,RP11-317N12.1,RCCD1,UBTD1,LINC00519,SEPT9,LEPROT,AC007091.1,RP11-308N19.1,B3GALT2(-),RP11-285E9.6(+),THAP6,GHR,TACSTD2(-),ADGRD2(+),PACRG,RP11-338E21.1,AC006037.2(-),SCN7A,RP11-303E16.8,KLF7,RSRC1,RPL34-AS1(+),TMPRSS2(+),HMGB2,PRKRIRP4(-),MIR621(+),RN7SK,POLR2B,SNX30,RP11-382A20.4,EYS,RP11-231C18.3,PALM2-AKAP2,HDAC9,MECR,TMTC2(+),NR2C2,SNORA33(-),AL021917.1(+),MIR4679-1(+),RP11-510N19.2(-),SLC6A7,MAGOHB(-),TRAPPC4,SLFNL1-AS1(+),LAYN,ERH(+),RP11-673F18.1(+),CFL1P3(+),ZSWIM1,METTL13,LINC00563,CD163L1,GRHL2,ZNF569,RP11-774D14.1(-),FOXL2(+),UGT1A10,LINC00856,RP11-430C1.1,SH3RF3,RP11-713P14.1(+),CNTN5,RP5-944M2.2(+),AC105461.1,HDAC3,RP5-855F14.2(+),LINC00589,MRPL57P1(-),CTDSPL,SLC24A4,EXTL2P1(+),NAGA,LMCD1-AS1,RP11-368I23.4(-),DHRSX,RP11-138I18.2(-),CACNA1C,RP11-525K10.3,LEPR(-),Metazoa_SRP(+),PSMB8-AS1,RP11-392P7.6,CH17-373J23.1,RNA5SP45(+),DDIT4(+),RP11-537A6.9(-),BRWD3,P2RY4(+),RP13-923O23.6(+),RNU7-148P(-),P4HA1,AP1S3(-),AL445531.1,GPR107,CDH13,SLC35E2,ZNF385B,DNER,TRBV14,RP11-751H17.1,CTA-972D3.2(-),DIAPH1,C12orf29,RP11-175E9.2(+),RP3-471C18.2,TMEM41B,ELMSAN1,NAALADL2,NID1,LL0XNC01-250H12.3(+),RP11-680L20.1(-),EXOC4,RP3-399L15.3,CCDC126(+),EFHB,AC093609.1(+),PEX5L,SNORD95(+),VPS13D,CTD-2316B1.2(-),IL1RAPL2,CCR2(-),WDR1,FAM188B,KCNA5(-),AC010148.1,PNKD,AL033378.1(-),RP11-461L13.5(+),RP11-761N21.1,GS1-204I12.4(+),LINC01034,MYRIP,LINC01237,RPSAP54(-),GUCY1B2,DNAJC6,SRGAP2B,ADAM12,SH3TC2(+),RP11-127O4.3(+),KRT18P35(-),CNST,MGLL,OR4F15,NOS1AP(+),LINC00534,MGP(-),AC097711.1(-),RP11-217B7.2(-),AKR1A1,CRIP1P3(-),RP11-761N21.1(-),FAM65C(-),UBTD2,LINC01057,ACAA1,ROR1,FAM13C,AP001610.5(-),GABRA3,CAPN13(+),RP11-686D16.1,RP11-61O11.1,FAT4,PVT1,ITGA11,C9orf147,UTRN(-),NRBF2,BCAR1,ZC3H3,POLD4,AK3P4(-),GPRC5D,RP3-370M22.8,ABHD5(-),RRP7A(-),MIR3681HG,ACAP2,ESYT2,PRUNE2,TEX28,RP4-799G3.2(+),CCDC30,TSPAN14,RNU6-295P(+),AC079610.1,RP11-10G12.2,MYO10,SHROOM2,CUTC,NCKAP5,GAB3,RP11-429B14.4(+),LGMN,TSC22D1,NRDE2,ST3GAL3,KCTD19,RP11-61E11.1(-),DNAJB13,GPAT3(-),RP11-226F19.1(-),RP11-420N3.3,NR4A2,FBXO21,CRYL1,AC016543.1,FAR2,PLCL1,C12orf60,SLC8A1-AS1,RPL5P16(-),CTD-2647E9.1(-),ITGA6,BCAP29,CLDN10-AS1,RP11-252M24.1(+),AC097483.1(-),RPS6KB2,RP11-61G24.1(+),AC010096.2(-),LINC00330(+),ATG4B,GLIS1,KCNK10(-),RNF139,SUCLA2,APBB2,NEGR1,HIST1H4PS1(+),RP11-563P16.1,MKLN1,RP5-1069C8.2,C16orf46,SLC24A5(+),SOX30(+),NEK7(+),PALD1(-),RP5-905G11.3,AK5,RP11-1028N23.4(+),TNS3(-),PSMB7,USP32,DISC1,CHST3,RNU6-1051P(-),GSTA4,TGFBI(+),SEPT10,RNU6-1060P(-),AC067959.1,ZFP62(-),ZPLD1,ARPC2,ACTB,PRR32(+),LINC00326,TMCO4,CTB-95D12.1(-),RP4-597J3.1(-),ELK3,ZNF385D,RNU4-2,ATP2B4,MARK3,HSPA9,LARS2,PDGFC,GLDC,PDZD8,CTC-278L1.1(-),C3orf58,AKTIP(-),AC002454.1,CTC-463A16.1(-),LATS2(+),LINC01339(-),DTWD2,SCN2A,SQSTM1,RP11-124G5.3,C1orf127,RP11-113D6.6,RP11-170M17.1,MRPS26,ATXN7L1,SNAP25-AS1,OPCML,RNU6-1145P(-),PTCHD1-AS,SNHG10(+),ATP6V0D2,LINC01564(-),SPTLC3,RP4-724E13.2(+),HHIP,B3GAT2(-),PWWP2B(+),ZFAND2B,MIR217HG,TRPM8,RP11-982M15.8,CYFIP1,CCDC12,CMAS(+),ABCA7,SLC41A3,RP11-576D8.4(-),RP11-342F17.2(+),RP11-121A14.2(+),KAT2B,ABCC9(-),AC083899.1(-),SNORA51(+),LRRC4C,HUNK,TMA16,MCTP1,NLGN4X,RPL22P19(+),AC061992.2(+),SATB1-AS1,RP11-296K13.4,MESTP2,AC011752.1,HYAL1,RHOC,AOX1,ACBD6,RNU6-158P(+),CLMP,FSTL5,AC104434.1(+),NAV1,ITGA9,DOCK1,RP11-625L16.1,RP11-155L15.1(-),OR2M5(+),HRH1,BTC,MIR4495(+),RSPO2(-),COL13A1,C3orf67,RAPGEF2,LSAMP,HIVEP3,RP11-879F14.2,C21orf62-AS1,CCDC6,GALNT14,ATXN1,ADGRG6,CIZ1,RNU6-5P(+),TMED10,TDRD3,SLC39A11,ARF1P3(-),RP11-1082A3.1(+),IMMP2L,ATP8B4(+),CLSTN2(-),MID1,MSH6,RNU1-77P(+),KIF2C(+),RP11-148B3.1(-),CHRM3,METTL21A,AP000439.3(+),RNU7-188P(-),PDE6B(+),WDFY1(+),ARHGEF26,RP11-807H22.5(+),NSMAF,RP11-40E6.2(-),RP3-352A20.1(+),PTPN5,SHANK2,RP1-19N1.1(+),RN7SL50P(+),RP11-20G13.5(-),AC004824.2(+),TARSL2,HGSNAT(-),PRKCE(+),AC009238.8,LINC01359,CMSS1,DFNA5,DCTD(-),AC112721.2(-),RP11-61K12.2(-),FGD6,SLC22A3(+),LINC01229(+),RP11-66B24.5(+),OR2T8(+),AL590964.1(-),FAF1,SLAMF8(+),ZFAS1,CTC-441N14.2(+),RP11-240G22.1(+),DSTYK,ISY1-RAB43,SCARB1(+),RP1-111D6.3,DCTN4,BEND3,GSN,EBF1,AC114765.2,RP11-314B1.2(-),RNF182(+),KIF26B,PDE2A,SLC26A2,RNF130,OSGEPL1,RAB32(-),WWP1,RP11-160C18.4(-),RP11-561B11.1(+),RNVU1-14,RPL12P32(+),CYBRD1,SEPT11,CCDC88A,CTD-2507G9.1(-),RP4-639J15.1(+),ME2(+),WDR11-AS1,RN7SL66P(-),RNU6-34P(-),FAM20C,MRPL35P2(+),TMPRSS11F(-),RP11-152H18.3(-),RARB,CCDC59(+),TMSB4X(+),WASF2,LRRC8A,MYO3B,RP11-134C1.1(+),RP11-350D17.3(+),RNU6-454P(-),GPNMB,TOE1,LINC00593(-),HTR4,KPNA2(+),CTB-92J24.3,PARD3,RP11-158I3.3(-),DDX60L,RP11-379F4.9(-),GTF2B,DHCR24,SEZ6L,CLK2P1(-),ADGRF5(-),RN7SKP283(-),RP11-24F11.2(+),CCDC80(-),AC018712.2(+),CTD-2587M2.1,SCMH1,DPYD-AS1,CEP85L,LINC01572,FCRLA,RFT1,UGT1A11P(+),HCG17,AC008154.5(+),Y_RNA(-),RP11-379P1.4(+),RNU4-63P(+),STK10,SALL4P2,PRICKLE2,LINC01344,PLEKHA2,TPH2,SERP1,ZNF570,CTD-2588J1.1,SARAF(+),GUCY2F,COL28A1,GNPTAB,CD55(+),ETFDH,RQCD1,PLD5(-),RP11-583F24.3(-),RASAL2,UPK2,MRPS27(+),RNU2-40P(-),CHMP4C(-),ASAP2,DEC1,AC010209.1(-),EXOC6B,PAX8-AS1,RP11-96C21.1(+),RNU6ATAC21P(-),FAM46D,MAML1,RP11-1348G14.4,KAZN,CEP44,AC090692.1(-),UBE2E2-AS1(+),NTM,XDH,LPO,LYPD6B,LINC01052(-),TBC1D8,RP11-58A18.1,GRAMD1B,RIF1,WDR20,PIK3CG(+),AC104837.1(-),CYP4V2,RP11-336A10.7(+),ADRB1(+),MTCYBP17(+),ESRRB,FMNL2,GRK6,RP11-166A12.1,ABL1(+),SMNDC1(-),DLG2,RP11-237P21.1(+),RP11-72K17.1(+),RP11-700A24.1(+),FZD7,SATB2(+),AC012119.1(-),FHIT,PAX8,RNU6-560P(+),SGMS1,GNAI2,RP11-379B8.1(+),P4HA2,ATP9A,RP11-496D24.2,SRPX2,GNRH2,DNAJC19,RP11-345K20.2(+),LIN52,ACTL8,ADAM9,KANSL1,RALGDS,RNU12,DSTNP4(-),REEP2,SHANK2(-),AC108211.1(-),SEMA6A-AS1,RP5-1126H10.2(+),EEF1B2P1(+),RP11-65M17.3,RN7SL685P(-),FAM84A,AC018616.1(-),PPP1R12A,UNC45A,MIR3130-1(+),AC107218.3,RCHY1,AC017048.2(+),RP11-367N14.3(+),SCD5,C9orf142,BMP6,SRGAP2C,RNF144A,FLJ42969(+),ADPGK,FBXW11,MEX3C,EIF4EBP1,TAZ(+),GLIS3,LINC01091,TGFB2,SFXN5,ATG7,CTD-2012B7.1(-),LRGUK,DPH6-AS1,FBXO32(-),THRB,RP11-325F22.2,AC006380.1(-),RP11-572H4.1(+),RUFY4,DEGS2(-),MACF1,ZNF474(+),RNU7-183P(+),CD74,CTC-327F10.5,PPP4R4,DBNDD1,FAM155A,UST,RP11-134L4.2,DENND1B,RNU6-915P(+),DNAJB12,MIR6074(+),AP000282.2,TTC17,CACNA2D4,PHC2,RNU4-78P(-),PAPPA2,RP11-572M11.4,AC091947.1(+),RP11-214K3.25,ST6GAL1,CCNY,LRRFIP2,TTC3,HHAT,TBC1D2B,RP11-245D16.4,FOXP1,STRIP2,RP11-574H6.1,KPNA7(+),CYP3A43,IL1RAP,RP11-64C1.1(-),KAT6B,SHROOM3,RNU2-2P,TOR2A,SOX6,ZNRF2,RHOB(+),RP11-351J23.2(+),LARS2-AS1,C2orf57(-),LZTFL1(+),RP11-572C15.3(+),RP11-483M24.2(+),SETBP1,LARS,RP5-1011O1.3,TNIK,RP11-463M14.1(+),AC108142.1,TRIM8,RP11-338C15.5(+),CAPS2,KDM4A,PLEKHA6,SUSD4,FEM1B,ADRB2(-),KIF24,PID1,PLXNA2,AC016831.6(+),RPL26(-),RP11-476F14.1(+),TMTC2,RPL12P2(+),RN7SL14P(+),GFRA1,SYT1,TMEM212,RAD51B,RP11-163M18.1,SNX29,ATP13A5,EML6,LRRC2,ADTRP,MIR614(+),RP11-137P24.5(+),KB-1568E2.1(-),RFWD2P1(-),DNAJC1(-),GRID2,CPNE4,LAD1,RP11-305L7.6,MRC1,TSC22D2(-),FLJ38576,CH17-140K24.2,MAST2,EVC,OFCC1,ANGPT1(-),RNU4-40P(+),PRKCZ,RP11-13L2.1(+),RP11-154D17.1,COX15,ZNFX1-AS1_2,PLPP4,MTND5P21(+),RP11-621H8.1(+),SEC14L1(-),MIR548H5,RIN3,TPO(-),SHISA9,ALS2CR11,RP11-13A1.3,RP11-689P11.2(-),RP11-89K10.1,TLR8(-),SPATC1,RP5-905G11.3(+),AC022182.1,AC073254.1,RP11-433M22.2(-),KLHL4,RP11-103J8.1,AC007559.1(-),OSBPL6,ARL2(+),RP11-472K17.3(-),SNORA31(+),U1,FSTL4,RP11-930O11.1(-),PDCD10,P4HA2-AS1,KCNS3(-),GOLM1(-),RP11-424I19.2(+),CDV3(+),RP11-211G3.3,KRT34,RP11-262A12.1(-),RP11-715G15.1(+),AC011410.1(+),CTD-2227C6.3(-),SLC25A23,RP11-127O4.2(+),ARPC5(+),SUMO1P1(-),RPL30P3(+),RNU6-961P(+),ENKD1,RP11-1263C18.1(-),FASTKD2(+),MAP3K5,AC068831.12(-),RN7SL831P(+),FZD3,RP11-120E13.1(+),RP11-756G12.1(+),CTC-270D5.1(+),RNA5SP18,RP4-564O4.1(-),HYOU1,BMP6(+),RPL31P28(+),KB-1083B1.1(-),MMP23B,U3(-),STX8,ARAP3(-),MFF,RP11-397A16.1,SLC6A20(-),CTD-2244C20.1(-),AGBL1,DGKG,HADHB,KRT18P1(+),ANK3,C1orf116(+),RP11-130F10.1,RP11-909N17.2(+),RP11-403A3.1(+),AC067956.1,TSSC4,GPR79(+),RP11-789A21.1,SGPP2,SNX24,HLA-DQA1(+),PGRMC1,PLCE1(+),AC012506.3(-),ECSCR,TMEM115,EEF1GP2(-),TRIO,RN7SKP226(+),MIR4300HG(+),PAQR5,CH17-128G5.1,KRT18P13,MC2R,NUDCD3(+),C8orf34,RP11-2L8.2(-),IQUB(+),SATB2-AS1,RP11-435I3.1(+),MCTP2,CTD-2201E18.3,INA(+),RP11-61G19.1(-),AC009310.1(+),LINC01609,CTD-2525P14.5(-),CTA-384D8.35(+),CTD-2218K11.3(+),UPP2,PITPNC1,TLK1(-),STARD4-AS1,GNA12,RP11-463D19.2,AP003419.11,RP11-329A14.2(+),SNX8,AC006461.1(+),LINC00511,RP4-663N10.3(+),PDE6A,AL035045.1(-),RP11-318C2.1(+),RP11-108K14.8,RP11-141O19.1(+),UBL3(-),NCMAP(-),ZNF140,UNC5C,EEF1B2P6(+),RP11-114H23.1,FRMD6-AS2(+),GOLGA7B(+),RNU6-242P(+),RP11-218E20.5(-),INHBA,RP11-131L23.1,HOMER1(+),PIP4K2A,PLEKHA7,AC009784.3,SCARB2,RP11-227F8.2(-),RP11-218E20.3(+),RP11-108O10.8,HIATL2(+),CLSTN1,RAPGEF4-AS1(+),FBXW2,AC012074.2,PTGER2(-),SMAD3,GTDC1,RPL31P12(+),SLC38A9(+),RP5-1011O1.2,CYB5R2,SNX3,RHPN1(-),IL5(+),TNIP1,POP1,RN7SL472P(+),CNTD1,AC144450.1(+),LINC00467,USP43,ACTG2(+),CDH18,CTD-2337A12.1,MARCH1,UGT1A8,IQCJ,FAM174B,MSN,RP11-443B7.3,SYNPR,ABCA13,EML4,EMX2,FCRL6(-),C10orf90,HMGB1P9(+),TMC1,MAB21L3,TNS1,SOAT1,SPINK5(+),AP001331.1(+),TRIP12,FGFRL1,TGIF2-C20orf24,FNDC3B,LYSMD2,LINC00887,AC007041.1(-),MIR4499(+),NDE1,KRT9(+),MBD4,ARSI,RN7SKP106(+),TRIM33,PPM1B(-),RP4-798A10.7,NRG1,EGLN1,GSPT2(+),GMDS,CTU1,UNC13C,RP11-459E5.1,AL157884.1(+),CNTNAP2,KB-1615E4.2(+),LINC01411,IFT43,COA1(+),SFXN4,TFB1M,RP11-222K16.2(+),MCAM,MIR3166(-),PABPC1P2(-),AL158154.1(-),RP11-168P8.3(-),PCBD2,NME7,RP11-215P8.4,SCOC(+),RAD9A,LAMA2,RP11-375A20.1(+),AC068490.2,AC083867.4(+),RP11-981P6.1,HS6ST3,SHKBP1,RPL6P12(+),RP11-389G6.4,RP11-108B14.4(-),AGBL3,RP11-430H10.4,NRIP1,ZNF192P1,RPIAP1(-),MTUS2,RP11-15K2.2(+),BMPER,TRMT112P1(+),N4BP1,C3orf67-AS1,OR7E161P(+),MIR100HG,DPYD,CA2(-),CTC-353G13.1,RPL12P19(+),FCAMR(-),ADAMTS6,LINC00504,RP11-523J2.1(-),CTC-497E21.5,RP11-508M8.1,SHQ1,CTNNA3,EXOSC7(+),LINC00607,RP11-29B9.1(+),SHTN1,PLTP,RP11-415J8.3,BCL6,RN7SL88P(-),ZC2HC1A,MAT2A(+),PDCD6,METTL8(+),RP11-543G18.1(+),RP11-339A11.1(+),KLHL23,RP11-107N15.1,CCDC150,IQGAP1,EVA1C,DTD1,PIK3CA,ACCS,C2orf54(+),KIAA1958,LINC00972,RP11-423J7.1(-),AHNAK,CAPN7,TNFSF8,C12orf42,TMEM230(+),BNC2(+),RP11-255M2.1(+),RHEB,NF1P12(-),RP11-61E11.2(+),ATXN2,RPSAP22(-),XRCC4(-),SEMA3A,CTA-392C11.2(+),GABBR2,RP11-77G22.2(-),RP11-116G8.5(-),SRBD1(+),RP11-60A8.1(-),CTA-392C11.1(-),ITGA2,GBF1,GDPD4,EMX2OS,PRELID2,MFAP3L,ACOT7,CTD-2501B8.5(+),NUDT1,ARSB,NREP,RP11-1028N23.2(+),HADHA,RNU6-326P(-),NCF2(-),CUL5,DOCK9,EFCAB2,NKX2-3(-),B4GALNT2(+),TPCN1,PARN(+),SLC27A4,RP11-547L9.1(+),PLCE1-AS2,RNU6-728P,RP11-109L13.5,RP11-486M23.3(+),PARD6B(+),PA2G4P1(+),CH507-42P11.3(-),RP11-849N15.5(-),ENO4,PRB1,TARID,MIR6741(-),NCAM1,RP11-862G15.1(+),RP11-134G8.2(-),RNU6-410P(-),ATXN3,PLIN2(+),EVA1A,AFF2,LINC01471,DGKZ,HOXB1(+),USP12-AS2,RP11-416O18.2(+),FZD5(-),MRRFP1(+),LINC01526(-),RP11-427J23.1,CNTNAP3B(+),BATF3(+),REV1,ARID4B,GPR78(+),NTRK2(+),LINC01033,STK40,LIMS1,AC097662.2,GCOM1,PRIMA1,CTNNA2,FBN2(+),LINC01354(-),UBE2V1P4(+),FCRL6,OTOGL,DCBLD2,PIK3CB,ATP8B1(-),HEATR4,PARD3B,OR9Q1,MAPK10,MORF4L2-AS1(+),SYNDIG1,GOLGA5(-),MGAT1,RP11-331N16.1(+),STAG2,HDAC8,FAM234B,SMOC1,NLGN1,PDK1(-),ADAMTS7(+),TSPAN5,BCR,CRYBG3,TRIM2,PRR16(+),BTF3P9(+),SLCO2A1,CRY2,RP11-44N12.5,CAMK1,AC005037.3,RPL12P42(-),RP11-19J5.1(+),RP11-395C3.1(+),RP11-561B11.3(-),SSH1,TNFRSF19(+),WDR27,LINC00841(+),CTD-2015G9.2(-),MAPKBP1,CTD-2630F21.1,PUS7L,PKP4,TOX2,KIF16B,RP4-736I12.1(-),ADIPOR2,ACTL8(-),LINC00877(+),DUTP5(+),FTLP17(-),RP11-550I24.2,RP11-597D13.9,UTS2B,UIMC1,ZFHX3,ATP6V1C1,FAM110B,ZHX2,ATP9B,U8(+),RNU6-929P(-),RP11-432M8.19(-),RNU6-400P(-),AC003092.1,DHRS9,PTPRC,LCP2(+),PTPRM,RP4-559A3.6(+),LTBP1,PDZD7,RP11-714L20.1,ELP6,ZBTB8OSP2(+),HMGB3P22,RNF128,ARL17A,LINC01460(-),TMEM266,TMEM259,AC113618.1(+),RP11-731N10.1,PHF20L1,SNRPE,RP11-27G13.5(-),C8orf37-AS1,RP11-18D7.2(-),CCDC174,FAM129B,RPL7P50(-),CA5BP1,EVC2,U1(+),LAYN(-),ARID5B,KCTD8(+),LINC00551,RP11-23D24.2,RNA5SP178(+),ARID1B,SV2B(+),AL137251.1(-),SMIM2-AS1,RP13-884E18.4(+),SLC25A53,CADM2,NR2F1-AS1,LOX(-),RPS2P55(+),AC069157.1(+),MALRD1(+),OPA3,RP11-13J12.2(-),SOX2-OT,FAM45A(+),ULK4,MAST4(+),RP11-665E10.5(+),KIF20A,RIMS2,TTC7A,C20orf24,SLC22A11(+),EDNRB-AS1(-),RC3H2,RBM45,TBX19,PRKCE,RP11-33B1.1,RNY4P16(-),HDAC11(-),LINC00869,GNL1(+),LEPR,SETDB2,RP11-454P21.1(+),INPP4B,LYPLA1P2(-),AC016682.1,HECW2,AC011343.1(-),MIR770,PCDHAC2(-),IMPA2,RPSAP39(+),AC004538.3,MRS2(+),ABCG1,HIST1H3PS1,RP11-480G7.3(-),NFAT5(+),CNPPD1,RP11-527H14.4(-),RP11-1029J19.5,RNU6-423P(+),JADE2,RAPGEF1,FGD5-AS1,RNU6-1329P(-),RNA5SP507(-),CEP112,XXYLT1,CTBP2,RP11-401H2.1,CTC-329D1.2,RP5-888M10.2(-),RP11-1114I9.1(+),IFT122,RP11-675F6.4(+),PTPRK,SMYD3,RP11-338O1.3(+),AC011286.1,AC004875.1(+),CTD-2012K14.6,TTC7B(-),DNAAF5(-),LAPTM5,LINC01443(+),RP11-399O19.9(-),AL160056.1(-),SUMO2P13,AC009264.1(+),RP11-20G13.1(+),EPB41L5,ZNF782,GNA13,ADAMTS2,DYRK3,RP11-191N8.2(+),MARCH7,RPRD1B,NDUFS2,AMN1,ATP6V1E1P1(-),SRP72,RP1-240K6.3,CRISPLD2,INADL,RP11-30O15.1(-),RP11-1078H9.5(+),CTD-2410N18.5,ZSCAN31,ADCY1,PAPPA-AS1(-),PAPOLA,DRP2(-),MAN2A1,CRIP1(+),RP11-204L24.2,Z93241.1(+),KCNMA1,OR5C1(-),LINC01138,FAM175A,EHF(-),THADA,ASTN2,GAB1,KDELC1,OR2M1P(-),LEF1-AS1,LINC01375(+),SKP1,DUSP10,RP11-519G16.3,AASS,BASP1,LINC00474(+),RP11-342F17.1(-),PPIF(+),VN1R46P(+),LINC00173(+),PVRL3-AS1,SH3BP5,KIF13A,AC128709.3(+),AC006145.1(-),RP4-734C18.1,KCNIP4,HTT-AS,CYP11B2(-),KRBA1,B4GALNT2P1(-),AC009166.5(-),FAM3D-AS1(+),TMEM243,POLDIP3,MFSD2B,AC105760.3(+),MYZAP,RP11-361M4.1(-),RNU4-32P(+),STAU2,MIR4472-2(+),CTD-3075F15.1,SESN2(-),C2CD4D,LRP1B,RP1-152L7.9(+),BTBD2,XRCC4,CTD-3035D6.2(+),RP11-123M6.2,GOLGA4,RPS25,SIRT3,CLDN11,AREL1(+),BRD8,RNU1-1,HELZ,AC007682.1,DLGAP1,KIAA1755,ATP13A3,RP11-26J3.1,KSR2(-),KLHL31(+),PLCZ1,KCTD7,CTD-2554C21.1,LINC01556(-),RP11-197B12.1(+),KPNA4,TMEM45B,BORCS5,RP11-63E9.1(-),C16orf86,AC007364.1(-),TNFSF14(+),ARL14(+),BTBD10,SCARNA16(-),INTS6P1(-),RP11-586L23.1	SKMEL147_shZ3.DN	SKMEL147	shZ3	DN	0.1151	0.1517	0.758734
MA1530.1.NKX6-3	1	1	2789	21524	37468	205662	0.1147	0.1541	,CASC17(-),CASC20,CLDN8(-),DNMBP-AS1(+),ME2P1(+),TAF3,RFC3,RP11-106M7.1(+),LNX1,AL360294.1(-),PXDN,RP11-788A4.1(-),LINC01435,EGLN3,SH2D4A,HIBCH,RNA5SP40(+),CAB39L,CDH6(-),AKAP6,TCEANC,IL1RAP(+),MIR4458(-),HLA-W(+),CUBN,TPRG1,AC104687.1(+),ANK2,RP11-421M1.8,CAMTA1,RP1-40E16.12,TXNDC12,HERC3,PXDNL,AP000797.1(+),PCID2,ZFAND3,RNA5SP369(-),BCOR(-),TANC2,NMNAT2,TSPAN8,DHX29,PCDHA1,DNAJB6,RP11-540B6.2(-),RP11-395D3.1(+),MACROD2,PLCXD3(-),RNU6-259P(+),RN7SL749P(+),LGALS8-AS1,CCT5P1(+),RPL7P55(-),GPC6,GLRA2,MCPH1,SLC35G2,COL4A2,CCDC88C(+),RTN1(-),IRS2,USP4,ALDH1A2,CTD-2288O8.1(+),NETO1,NPY5R(-),ASTN1,TBX3(+),DLC1,AL122003.1(+),PTCH2,SGCD,RP11-44I10.3,CCDC93,PLD1,AKAP11,FZD1(+),SYT14,RP11-746B8.1,BCAS3,BANF2(-),RP11-807H22.7(+),AL354984.3(-),RP11-366F6.2(+),CTC-296K1.4,ZNF774,RP11-51I5.1(-),NHLRC3,SNORD83(+),WDR62,NELL2,RNA5SP78(-),PDE4B,FTO,CTD-2347I17.1(+),GRAMD3(+),AC005083.1,KLC1,CLSTN2,HSP90AA2P(-),RP11-543F8.2(+),AC083843.1(+),AC091321.1(-),RP11-290F5.2(+),CLYBL,RP11-823E8.3,CIDEA,GS1-166A23.1(+),SMG7-AS1,PDE1C,AC019129.1(-),VWA2,RNU6-497P(+),AC137675.1(-),SUGCT,RP11-382E9.1,CCBL1,RP1-101G11.2(-),NAT9,NFIA,CACFD1,GNG12,RP11-875H7.2(+),USP34,FBXO32,BTBD11,RNU6-649P(+),5S_rRNA(-),ARHGAP10,RP11-356I2.4(+),TUSC3,EEF1GP4(+),AC026167.1,RNY1P5(+),CTD-2135J3.4,RP11-131P10.2(-),RP11-411G2.1(-),MANBA(+),ZSCAN26,EPN2,RNU6-788P(-),NCEH1(+),RP11-666A20.3(+),LINC01579,MYLK,JMJD1C,COPB2,RP11-18A15.1,SPACA7,RP1-111J24.1(+),MAGEB1(-),DRAIC,LINC00601(+),STK24P1(+),RP11-74J13.8,LINC01080(-),AGAP1-IT1(+),SNRPB,VIM-AS1(+),ST3GAL4,SMCO2(+),RP11-395P13.4(-),SHH(-),PLXNA4,MTPN,CROCC,OGDH(-),PRKCA,AC245407.1(-),AC098828.2(-),FAM210B(+),LPCAT2,PSMA1,CTD-2535P7.1(+),BRE,NMI(-),MIR6090,NALCN,TRHDE,MTSS1(-),TGM5,NFIX,ARHGAP26,RP11-9M16.3(-),RP11-291C6.1(+),CBR4,LPIN1,RP11-12L8.1(+),PLA2G16,RP11-362M19.1(-),ANKS1B,RN7SL397P(-),TUBD1(+),PCDHGA2,SMG5,RP4-569M23.5(+),TACC2,PTPN14,XIRP2,LPP,LEKR1,RP11-115J16.1,LINC01331(-),FHOD3,SGIP1(+),AC009950.2,RP11-140L24.4,MARK1(+),RP11-523L20.2(-),MRPS21P1(+),CBL,RGS9(+),LINC01165(-),POU2F3(+),BCDIN3D,RP11-496B10.3,RP11-412H9.2(+),LINC01269,DRD2,TFB1M(-),RP11-157I4.4(+),SART3,LIFR,MCF2L2,RP11-749H20.1,RP11-258C19.7(-),TENM4,AL360157.1,TG,CTD-2244C20.2(+),SRGAP2D,LARP7P3(+),PANX1,VGLL4,KAZALD1,SYTL2,CTC-448F2.6(-),CENPU,ETS1,BNIP3P1(-),ENAH,KTN1(-),SNHG21,WHSC1,CNIH3,RP11-530I17.2(+),VEPH1,ADAM32,FAM73A,RPS3AP5(+),NUCKS1,AKAP11(-),RP11-148B18.1,RALGAPA2,DEPDC5,FUT8(-),PPM1H,RMND5A,CAB39,TAB2,MBNL1,RP11-67P15.1(-),RP11-278H7.1,IGBP1-AS1(-),RP11-61L23.2,LGR5,RP11-325K19.6(-),SPEG,RNU5B-3P(-),PCED1B,C4orf22,FAM43A(+),RP11-18H21.3(+),MAP7,SUMF1,APPL2,RBKS,MBNL2,AC093627.9(+),COBLL1,AC009502.4(+),RP11-1080G15.1,GTF2IP1,MAPKAP1,RP11-453A12.1,AC092066.6(-),KB-1568E2.1,ESRRG(+),KCNK13,RP11-341G5.2(-),RP5-906C1.1(-),SNTG1,PPFIBP2,CADPS,AC087269.1(+),RP11-729L2.2,RP11-523J2.1(+),NEUROG1(+),LY6K,AC007919.19(+),FAM129A,ZBED5-AS1,CRMP1,RP11-419K12.1(-),MEP1A,RP11-245J9.6(-),OBFC1,PEX14,ENOX2,RP11-410C4.4(-),TCEAL1(-),RTP3,TBX20,CREB3L2,LIMD1,FASTKD5,PDE4D,CTD-2003C8.2,TBC1D5,MIR4443(+),MEF2C-AS1,ZNHIT6,RAPGEF4,KCNS3,UBAC2,PCAT2(+),ZBTB7C,LRRFIP1,RP11-143P4.2(+),EDNRB(+),RNFT2,SLC6A6,EMCN(+),COL21A1,LRRC31,TXNDC16,LINC01215,MDS2,ZFP36L2(+),STK32B,MMP16,RP11-67L3.4(-),ITGB6,CTD-2593A12.3(+),NALCN-AS1,CCSER2,AP002884.2,RP11-265P11.1,CH17-472G23.4,MIR21(-),INMT-FAM188B,TRIP11,GPSM3,RNU1-74P(-),USP48,RP11-567E21.3(-),RP11-526A4.1,ATP6AP1L,SNX9,MYO16-AS1(-),MED12L,PITPNM2,ANKRD18DP,STXBP5-AS1,TOX,SULT1C3,PLCXD3,LRAT,LINC00387(-),MGAT5,DNAI2,RP11-18O11.2(-),PAPPA2(+),RP11-42F12.1(+),FBXO32(+),RP11-654F3.1(+),VLDLR-AS1,ARAP3,RASA3,RP11-145A3.4(+),RPL7AP73(-),RP5-968D22.3(+),HAO1,RP11-306G20.1,RP11-66B24.1,RP11-92K2.2(-),AP005271.1(-),GATM,CNTNAP5,CNKSR2,RNU6-148P(-),LINC01097(+),CMC4,STIM1,MYO16,BCL2L14(+),SPIN1(+),Metazoa_SRP,ATRNL1,RNU7-147P(-),Metazoa_SRP(-),SH3RF2,CTD-2650P22.1,MYO1E,RP11-289H16.1,RP11-56A10.1(-),AC092687.4(+),RP11-87F15.2(+),CLNS1AP1(-),DPPA2P3(+),FTMT(+),RP11-7F17.3(+),NRP2,RNU6-62P(+),RP11-351A20.1(-),CH17-12M21.1(+),PLA2G5,PLA2G7,RNU6-1090P,SOBP,RP11-637O19.3,PALM2,RAB28(+),RNF115,NSMCE2,ENSA,RP11-493L12.3,RP11-574H6.1(-),GALM,HBG2,RP11-263G22.1(+),RPL8P2(+),PSMD12(-),SPEN,RP11-447H19.1(-),NAV3,CACNA2D1,RIPK2,PBRM1,RP3-369A17.4,RP11-152F13.10,HMGN1P9(+),RP4-660H19.1,TAPT1(+),MIR129-1(+),RP11-638L3.1,RBMS3,C9orf135,LHFP,RNU6-403P(+),RP11-846C15.2,TMEM232,BCAR3,ARPC4,GABRG3,RPLP1P6(+),MIR29A(+),ACYP2,TAX1BP1(+),FANCD2,AC112229.6,FBXO8,UCHL5,RP11-393N21.1(-),ATP5G1P7(-),COX6B1P7(-),LINC00574,RP11-434E6.2(+),IL1RAPL1,KRT8P18(+),FAM160A1,C10orf11,PTPRE,RP11-420L9.2(-),PAIP2,PCOLCE2(+),RUNX1,PDZPH1P(+),MTRF1LP2(+),NSFL1C(+),RP11-442J21.2(-),ST6GALNAC5,CTD-2270P14.1(-),RNU7-47P(-),IYD(+),DDX60,PTTG4P(-),CEP70,AC064834.1,U1(-),PRR5L,IGFBP3(+),NRP2(+),SERTAD2,GFOD1(+),SH3PXD2A,HIVEP1,APOPT1,RP11-798K3.4(+),RP11-319G6.1,MIR607(+),DCT(+),RP11-324D17.2(+),CDYL,CTNND2,SPATA17,ZNF212(+),RP11-246K15.1,LINC01121,SPOCK1,WDR72,AKR1E2(+),FABP3P2(+),C8orf31,DDAH1,PRELID1P2(+),RP11-810D13.1(-),FAM71D(+),VLDLR,RP11-156E8.1,PTK7,AL513412.1,snoU13(+),RNU6-450P(+),CTC-432M15.3,NMBR(+),RP5-1116H23.5(-),RP1-32I10.10(+),RP11-184I16.4,FAM222A(+),SIGLEC15(+),TERF1P5(+),CMTM7,RP11-3G20.2,RP11-230C9.1(-),DLEU1,MED27,RP11-567B20.1(+),MIR6869(-),MCC,RP11-51P8.1(+),RP11-263K4.5,AC007405.4,AC097467.2,CASC8(+),LINC01031(+),ALKBH8,RP11-417L14.1(-),ADCK3(+),RP11-114G22.1,UQCRBP2(+),RP5-875H18.9(+),RP11-1041F24.1(-),RP3-477M7.6(-),AC109471.1(+),SEMA5A,LINC00299,RP11-48F14.1,RP11-469A15.2,RP1-273N12.4(+),IL18,CXorf38,MYO3B(+),AC005592.1,RP1-80N2.2(+),FAM126A,BBOX1-AS1,HMGB1P22(-),C8orf22(+),PCNXL2,LRIG2,VAT1L,RP13-379L11.4(+),ERC1,SRPK2,NAV2,GNG12-AS1,ST20-MTHFS,GORASP2(+),MBNL1-AS1,AC096649.3,TTC4P1(-),HCG4P5(-),TOP1MT,KLHL24,AC007246.3,RP11-42L13.2(+),KRTAP4-7,LINC01266,RP11-973H7.4,PLCD1,PLA2G4A(-),RP4-535B20.2(-),RP11-389C8.2,GALNT2,CYCSP29(-),RP11-534L20.5,RNF114,PCDHGB1,NEDD9,FAM91A1(-),EPHB2,TMEM207(-),ANKRD44,GXYLT1,DNM3,OPRM1,TBCK,SPON1,LINS1,RP11-360P21.2,RP11-3G20.1,RNU7-65P(+),HIGD1AP16(-),PAPPA,MYO9A,RP11-453O22.1(+),SLC35F3,POLQ,APCDD1L-AS1(+),WRNIP1(+),CCDC50,SDK1,RN7SL665P(-),LINC00704(-),AFF1,ATP1B3(+),RPSAP42(-),ZFP42(-),RPGRIP1L,RP11-368P15.2,RP4-651E10.4,CHRDL1,SLC25A21-AS1(-),ADGRL3,RP11-434D9.1,RP11-837J7.4,ARNT2,MOGAT1,SYNJ2,RN7SL178P(-),FICD,AC009166.7(+),RP11-166N6.1,SNORD77(-),PDLIM5,GALNT7,LINC01179,C1orf101,CEP55,ATE1,PARP12,AL117187.1(-),SEP15,RP11-383C5.8,RNU6-1006P(-),AC005915.1(-),ERC2,VAV3(+),AC079305.11,AC007879.5,PIGL,AC069394.1(+),RP11-1007O24.3,AC098617.1,RP11-400N13.3(+),TGM4,ZMIZ2(+),CTD-2562J15.6,CLMN,ATP13A4,GON4L,PYCRL,ZNF827,RP11-85G20.1(-),RAB31,RP1-7G5.6,MIR8088(-),IQCJ-SCHIP1,MRPL35,RP1-179P9.3,SNORD74(+),AL035088.1(-),SHC3,AC104133.1(+),WWC1,COLEC10,BCAS1(+),RAI14,RP3-467L1.4,C11orf58,HIPK2,TMCC1,WDFY2,RP11-547C13.1(-),RP11-115J23.1,DAAM1,DOCK10(-),MLEC,RP11-434D9.2,RP11-338C15.3(+),CRIM1(+),RPL35AP12(+),RP11-613M10.9,RPL3P12(-),SMIM20,RP11-729M20.1(-),RN7SL254P(-),RN7SL570P,RP11-319E12.1(+),SERPINA3,SH3TC2,RP11-460M2.1,B3GALT5,CEP120,LSM1P2(-),AC093627.8(-),UTP20(+),KB-1930G5.4,PCDHGA3,SUFU,AC098828.3(+),HIST1H4I,INVS,PLCL2,LINC00351(+),ASB5(-),RP11-447M12.3(-),YAP1,ACTN4,RP11-250B2.3(+),RNF139-AS1,RP11-573D15.8,AP1S2,PTPRN2,TRDMT1(-),RP11-112N19.2,SNORA4(+),AC092168.4(-),RP11-227D13.2(+),AC009410.1,SH3D21(+),DUSP6,RGS17,PSAT1P1(+),RP3-527G5.1(+),RP11-166N6.3,AC098612.1(+),CDK5PS(+),KCTD5(+),WWTR1,GTPBP1,RN7SL130P(-),RP11-739G5.1,LINC00222(+),RP11-416L21.2(-),SYNPO,RP11-187E13.2(-),RPS14(-),ERMP1(-),RP4-809F18.2(+),AC156455.1,RERE,FGF12,RPS17,MIR4468(-),RP11-511B23.1(+),EGR2,Y_RNA(+),SLC4A1APP2(+),UBA6-AS1,FLJ27354,CCDC190(-),NT5DC3,PLCXD2,AC083884.8(-),RNA5SP38(+),CLASP1,PAK2,RP11-523L20.1(+),SORCS3,NDUFB1P1(-),ZNF614,RP11-521D12.1(-),RP11-889D3.2(+),RP5-874C20.8,RP11-462G2.2(+),AC018717.1,GALNTL6,NANS,PPID,RAPGEF6,RP13-487K5.1(-),POLR3KP1(-),LAMC1,CPQ,GNA13(+),FAM127C(+),ZSWIM3,MARCH10,RP11-701B16.2,RN7SKP240(-),RNF169,ABL1,NR6A1,LIFR-AS1,AC096570.1,RP11-312B18.1(+),SBF2-AS1,FAM171B,TBC1D31,NEDD4L,CNTN4,RP2(+),RP11-125M16.1(+),FAM43B(-),RP11-171N4.3(-),UBE2E2,AP4E1,LAMC3(+),AKAP12,GLI2,DCAF5,PER3,SNORA67(+),CDC42EP3,FLJ37035,SMU1,PRMT6(-),XXbac-BPG249D20.9(-),RP11-229M1.2(+),AKT3,BIVM-ERCC5,BANP,RTN4IP1,AL138837.1(+),CTB-138E5.1(-),mascRNA-menRNA(-),LRRIQ1,RNU6-1183P(+),RP11-309M7.1(-),LCP1,MICAL2,TMCC3,AKAP13,DNM1P49(-),AC011738.4(-),CDC5L,RP11-118B18.2(-),IFT81(-),SRGAP2,CELF1,ANGPT1,ENPP1,ERBB4,LINC00845,SNORA73(+),PRKACB,CTD-2154H6.1(-),STK32A(+),TTC41P,FAM184B,RP11-93I21.2(+),RP11-452K20.1(-),RMDN2,MAML2,TIAM2,RP11-380P13.1,IGF2BP3,COL27A1(+),GPR156(+),RP11-271F18.4(-),RN7SL446P(+),PNPT1P2(+),LPIN1(-),PHACTR1,RP4-734P14.4,GALC,ST3GAL2,RP11-635N19.3(+),MED13,RP11-876F14.2(-),PGAM1P5,AC010746.3(-),GLRA3,ELAC1,XAGE2(+),FGFBP2(+),ARL17B,POLM,AC006373.1(+),RP11-451O13.1(-),MYLKP1(+),DTWD1,DHFR,BIVM,AC105245.1(+),RGS4(+),DIRC3,PLB1,BMPR1A,ZFPM2-AS1,NREP-AS1,RP5-972B16.2,MAP7D3(-),RP11-865I6.2,NPSR1,BMI1P1(+),RP11-475A13.1(+),MAML3,GRM8,PPP1CC,LINC00210,EMC9,CPHL1P(+),MIR4654(+),RP11-540B6.3(+),GADD45A,AL354984.2(+),KCNK3,DGAT2L6(+),GAPDHP15(-),CNTN1,RUNX2,RNU4-83P(+),NPAS3,RP11-887P2.3(+),AC058791.1,IGF2BP2,RNF144B(-),KIAA1715,RPH3A,TADA3,RP11-145G20.1,RNF144B,RP11-302M6.4,MLXIP,VEGFC,ERICH3,MIR4759(-),RNU6-1114P(-),RP11-119D18.1,HSD3BP4,RFC3P1(+),MNAT1,RP11-575B7.3,LZIC,RAD51AP2(+),FGF14,ZRANB3,RP11-132E11.2(+),CYP4Z1,LINC01255,RP11-124I4.2(+),SORBS2,CDK14,RP11-90J7.3,RP11-648K4.2,PTPN21,ACVR1C(+),RNU6-1029P(+),AC114765.1,AL589787.1(-),LINC01220(-),RP11-562F9.2(+),APOBEC3AP1(-),LINC00366(+),TBCE,MTHFS,RNU6-914P(-),ZNF407,YTHDF3,KTI12,ALDH7A1(+),AC083949.1(+),INPP5A(+),LEMD1-AS1,FAM172A,FEZ1,PTPN2,RNU6-474P(-),MFI2,MAP4K5,RPL31P41(+),BUD13P1(+),DYNC1I1,KIAA1644(-),ANKRD28,SBF2,RP11-510D21.2(+),ST18,CDCP1,TMEM132D,MRPS18CP6(+),RP11-406O23.2,PEBP4,LINC01119,WFDC3,RP11-399F2.2,DOCK11(-),SSR3,SPIN1,RP11-33N16.3,XKR4,FBXL13,RP11-66B24.8,LINC00992,KCNJ15,FER1L6-AS2,RP11-455P21.3,LRRC8C,RP11-90L1.8(+),CTD-2207P18.2(-),RAD51L3-RFFL,ITPRIP,AC093166.1(-),MIR5188(-),RP3-510L9.1,SLC26A7,ANXA5,RP11-1017G21.4(-),IGFBP7-AS1,AMMECR1,CTD-2287O16.3,RP11-452F19.3,OR5M14P(+),CYB5P4(+),RP11-907D1.1(+),COL15A1,MTHFD2L(+),SAP30,ELP4,TTLL5,GS1-542M4.4,SLC25A1P1(-),DHRS7,RGCC,NFKB1(-),CTD-2050E21.2(+),AMOTL1,RP11-8H2.1(+),HNF4G,TCP10L2,RP11-96B2.1,COPS8,RP11-171N4.4(+),RP4-668J24.2(+),LINC01181(+),RP11-402G3.6(+),RMDN2-AS1,KIAA1549,LINC00298,GPC6(-),RNU5B-1,NOX3(-),SNRPGP15(-),UNC80,HMGA2,ZFYVE9,RP11-31F15.2,RP11-406D1.2(+),PBX1,AL162430.1(+),PSD3,CRAT37,SERPINB7,CCDC13,TRAF5(+),PRDM6(-),TPRA1,BX571818.1(+),RP11-508M8.1(-),CDK14(-),STEAP1B,RP11-56A10.1,OSBPL10,SLC9C2,GPM6B,RP11-92K2.2(+),RPL24P7(-),FAM9C(+),USH2A,MTOR,RP11-798M19.6,SLC9A2,SMIM19(-),CRYGS,KNOP1P1(-),CTD-2143L24.1,TMBIM1,RN7SKP26(-),KLF6(+),RP11-383H17.4(+),AC134729.1(+),FRMD4A,SNORA7(+),CTD-2591A6.2(+),ANO10,STK32B(+),RP1-273G13.3(-),KIF12(-),MAGI3,IL1R1,AC008780.1,ADAMTS12,CTD-3118D11.2(-),AC104458.1(-),RP11-13N12.1,RP1-68D18.4(+),HMGN2P25(+),RP11-317J10.4(+),DOCK10,CTC-338M12.2(+),LURAP1L-AS1,JAK1,DLEU2(+),SNORA18(-),AL079339.1(+),RP11-379H8.1,TMCO5B(-),GPHN(-),RNU6-639P(+),RP11-86A5.1(+),SCHLAP1,RP11-428P16.3(+),RP11-510P12.1(+),MET(+),MEPCE,LHFPL2,OXR1,HHIPL2,FAM49B,DMD,LRP6,NF2,P3H2,TANK,RP11-866E20.1(-),SERPINB11,RP11-250B2.4(+),SUSD1,MIR7158(-),LRBA,BTAF1,ABHD16A,RP11-230G5.2,VTI1A,ASAP1,AC079340.1(-),RELL1,TCHP,FPR3(+),KLHL13,RP11-346C20.3(-),LEFTY2(+),VAMP7,KRTAP2-3,CXXC4(+),SGCE,U7(-),RNU6-660P(-),RP11-354H21.2,TRABD2B,RP11-159H3.1(+),FOXO3(-),RP11-324E6.6(+),COL25A1,AC092684.1,LINC00578,CALD1(+),SDCBPP1(+),RP11-281P23.2,AL136123.1(-),RP11-40E6.1,LEPROT,RP11-308N19.1,RN7SL78P(-),LINC01132,PERP(+),THAP6,GIT2,RP11-114N19.3,GHR,SUMO2P12(-),SLIT2,AK7,ST8SIA3(-),AC006037.2(-),SLC16A1-AS1,RP11-92C4.3,CBLC(+),PPT1(+),AC019055.1(+),DIEXF(-),RP11-231C18.3,PALM2-AKAP2,FRAS1,AC016712.2(-),MIR4679-1(+),RP11-762E8.1,SLC6A7,RECK,AC012065.4(+),RPS6KA2,ERH(+),RP11-157J24.1(+),RP11-292D4.4(-),GRHL2,LINC01135,PLA2G4A(+),XXbac-BPG32J3.20,LINC00856,SH3RF3,RP11-338L18.1,FAT1,SCP2,RP11-383C5.5,CNTN5,TRANK1(-),RP5-944M2.2(+),SLC16A2,LIMK1,CTDSPL,SLC24A4,EXTL2P1(+),LMCD1-AS1,SRGAP3,Metazoa_SRP(+),MRPL50P1(+),RPL6P21(+),KIAA1217,RP6-114E22.1(+),SLCO3A1,RP11-417J1.1(+),LINC00437(-),RP5-865N13.1(+),NFE2L3P1(+),CTD-2552K11.2,RP11-305L7.5(-),EHF,TMEM45A,RN7SL401P(+),AC009313.1,SSPN,RP11-471N19.1(-),RNU7-148P(-),GPR107,DNER,LRP2,DIAPH1,NODAL,CCDC91(+),KCTD2,SEC61A1,RP11-1008C21.1,BMP5,RP11-576I22.2,RP11-223J6.1(-),RBMS1,NID1,CTB-99A3.1,EXOC4,LMAN2,AC093609.1(+),RP4-734C18.1(+),CTD-2256P15.4,FAM204A,SPRY1(-),GRIA4,CTD-2316B1.2(-),PCAT1(-),ZMYND8,IL1RAPL2,WDR1,MOBP(-),FAM188B,AC010148.1,RP11-152C17.1(-),EMP1,PNKD,SLIT3,WIPI1(+),RP11-74K11.2,FAM173B,FASLG(+),POLR2M,GLB1,LINC01034,AC117372.1(-),MYRIP,OR4F13P,LINC01237,PLSCR2(-),IQCJ-SCHIP1(+),RPL35AP21(+),RPS26P54(+),SRGAP2B,ADAM12,TRAF3,AC092846.1(+),HS2ST1,PPP1R7,DUSP21(+),RP4-580N22.2(+),XXyac-YM21GA2.4,LINC00460,ADD3,DGKI,RNU4-10P(+),SLC6A5,EZR,UBE3B(-),AGPAT4,MAMLD1(+),LINC01057,CPVL,LINC01546,STOX2(+),GABRA3,CENPC,FAT4,PVT1,PALLD,SLC25A26,SORBS3,EML1,MASP1,ESYT2,CCDC30,RP11-399K21.11,ZNF823(+),CTB-113I20.2(-),TSPAN14,ARHGAP5-AS1(+),KLLN(+),SHROOM2,FAM120C,CTD-2076M15.1(-),PLCH1,ST3GAL3,RP11-61E11.1(-),AC115283.1(-),MRPL1,COX6B1P6(+),NR4A2,ENPP5(-),GRM7,HIST1H2AJ,RAB27A,RP11-459O1.2,AC004901.1(+),HSPE1P23(+),FAR2,UBE2D1(-),SLC8A1-AS1,RPL5P16(-),PCGF6(+),RP13-379L11.4(-),RP5-1033K19.2(-),RP11-70D24.1(+),ZBTB20,RPL22L1,AC118653.2(+),CUL4B,RAB27B,CCAT1(-),GS1-256O22.5,ENOX1,RNF139,RP11-554F20.1(+),NEGR1,MKLN1,LINC01170,RUSC2,KIF3B,RP3-406P24.5(+),ABCA8(+),RP11-615I16.1(+),ASB2,AK5,DDI2,SIPA1L2,INSC,PSMB7,USP32,RP11-177F15.1(-),RNU6-1051P(-),MIR3148(-),NENFP3(-),RNU6-1060P(-),TMEM104,PLEKHG4B,CTC-308K20.2,SPTBN1,LINC01426,RP11-618K16.4(-),HIGD1AP5,CA6(+),CTB-95D12.1(-),ELK3,RP11-289K10.1(+),LAMP2(+),ARHGEF3,LINC01376,MARK3,MYEF2,NVL,NHP2P2,DST,LARS2,DICER1,RP11-763K15.1(+),PDGFC,RP11-340M11.1(+),C9,ALDH7A1P4(+),FHAD1,LHX1(+),RP11-351J23.1,CALCB(-),CTC-463A16.1(-),LHX9,RP5-1170D6.1(+),DTWD2,GALNT11,SND1,SLC2A5,STK16,FBXL7,GTF2F2,ENAH(-),LCLAT1(-),NTPCR,SNAP25-AS1,OPCML,ENO1P2(-),ENPP2,PTCHD1-AS,ATP6V0D2,TRIQK,RP4-724E13.2(+),RP3-483K16.4(+),RP11-90C4.1(+),RAB21,RHOT1,SLC9A7(-),RP11-297K8.2,ABCC9(-),RPS6KC1,LRRC4C,TSNAX-DISC1(+),RP11-180K7.1(+),NLGN4X,RPL22P19(+),SOCS2(-),CFLAR,OSTN,RP11-331K21.1(+),AOX1,ACBD6,WASL,ASTN2-AS1(+),GRXCR1,AC098614.3(+),CLMP,SFT2D2,FSTL5,AC104434.1(+),RP11-543C4.1,POC1A(+),LINC01395(-),MIR4495(+),RSPO2(-),C3orf67,RP11-57H14.2(+),RAPGEF2,RP11-77E14.2(+),EFTUD1,LSAMP,CYP7B1,RP11-159H10.1(-),HIVEP3,RNY4P16(+),MICU1(+),ZSWIM8,NIFKP8(+),GALNT14,RP11-692P14.1(+),RP1-272L16.1(+),ATXN1,Vault(+),AC009410.1(-),TMED10,DHX37(+),SPAG16,UHMK1(-),RP11-347E10.1(-),MID1,PFKP,AC016903.1(+),FN1,CYTIP(-),AP000439.3(+),CTC-329D1.3(+),NSMAF,LINC01539,PTPN5,RP1-19N1.1(+),RNU6-91P(+),HIST1H2BB,RNU6-563P(+),RP11-343D24.2(-),RP11-459K23.2(-),ARL4C(-),AP000275.65,RP11-26J3.4,BTBD7(+),CAV3,CTD-2281M20.1,FGD6,DNAJB1(+),RP11-665G4.1,FER1L6(+),SNTB1,ARHGEF37,AC073218.1,PIGN(+),RP11-758M4.3(+),MAPK8,DOCK2,KIAA0226L(+),FAF1,SLAMF8(+),TRIM71(-),RP11-765K14.1(-),NBAT1(+),FRMD6,CLCN4,SGK1,GFPT2,EPHA4,RP1-111D6.3,RPS3AP25(-),KDM5C(+),ANAPC15,AC091073.1(+),EBF1,FMN1,ATP1B4(-),CHML(+),TMPRSS5(+),RNU6-273P(+),SEPT11,DPPA3P3(-),ZDBF2,ARNTL2-AS1(-),DPYSL3,RP13-612N21.1(-),GALNT12,RARB,DSTNP4(+),TMEM53,TRPM3,COPS2,LRRC8A,RP11-14I17.3(-),RP11-134C1.1(+),GIPC2,WDFY3,WNT11,CCR4(+),DAB2IP,MOV10L1,ANKRD13C,LINC00593(-),RP11-2G17.1(+),PKP1(+),KLHL36,RP11-379F4.9(-),GTF2B,SEZ6L,IGKV3OR2-268(+),IL13RA1(+),RP1-107N3.1(+),SCMH1,DCAF17(+),MTCP1,MYLK4,TMEM217,LINC01572,Pinc(+),RP11-66C24.1(-),DYNC1H1,RP11-798K3.2,FAM180A,RP6-91H8.3(+),Y_RNA(-),TBC1D7(-),MIR4262(+),PCNXL4,SALL4P2,PRICKLE2,HIST1H2BN,RN7SKP49(+),PLEKHA2,TPH2,LINC00693,AICDA(-),MAGI1(-),RP11-97N19.3(-),CTD-2588J1.1,COL28A1,PLD5(-),RASAL2,SYNM,AGO2,RNU2-40P(-),PINK1(+),LSG1(-),EXOC6B,FKBP5,RN7SL846P(+),IPMKP1(+),YARS2,FRMD5,MAML1,FHDC1,RPL15P3(+),RP11-312A15.3(-),LINC00640,RP11-973H7.5,CEP44,CTD-2116N24.1,RP11-134G8.6(-),RP11-54A9.1,ACAT1,UBE2E2-AS1(+),NTM,AC125238.2(+),LPO,PLEKHA5,TBXAS1,PSMD12,C3orf52,SPP1(+),RNU1-7P(+),LINC01349(+),RP11-184D12.1,RP11-58A18.1,PANK4,AC006277.3,DROSHA(+),SSR1P2,AC104837.1(-),GRID1,CYP4V2,RP11-592N21.1(+),FMNL2,FDX1(+),GRK6,DLG2,TMEM30A,ARHGAP6,SNX13(+),RP11-72K17.1(+),RPL23AP46(-),MSRA,ZMYND11,AC093166.2(+),BNIP3L(+),SATB2(+),RP11-329N15.3(+),FHIT,SGMS1,CCER1(+),RP11-270C12.3(-),CDCP1(+),GNAI2,P4HA2,RP11-44K6.3,RPL15P3(-),LYST,CTA-397C4.2(-),RIOK3P1(+),AKIRIN2(-),SAP30BP,ERVMER61-1(-),PITPNC1(+),ADAM9,SEC24B-AS1,RP11-44B19.1(+),AC131951.1(+),MIR921(-),RP5-1126H10.2(+),RP11-814M22.2(+),RP5-884M6.1,SNORA19(-),KCNH1,RP11-96C21.1,RIPK2(-),RCHY1,PTPRR,WNT10A,GRK7(-),SH3GLB1(-),MCFD2(+),SCD5,CACHD1,SMS,SRGAP2C,RNF144A,ARHGAP15,TSHR,EIF4EBP1,SCFD2,RP11-324E6.10(-),UBE2R2-AS1,SCD,TLE4,RP11-46A10.5,SLC11A2,DENR,THRB,HMGN2P19(+),CTB-32P11.1(+),AC005220.3(+),ATPAF1,CD109,FAT2,MACF1,ALG1L(-),RP11-398E10.1,DSC1(-),RP11-510D21.1(-),UFC1,RP11-91A18.1(+),PPP4R4,FAM155A,UST,RP11-134L4.2,SUPT3H,ARHGAP29,ERGIC1,CP(-),RPE65(+),RPS27P22,RP11-230B22.1,CD46(+),UBASH3B,LINC01449,RP11-752G15.8,PTGFR(+),RP11-284M14.1,ST6GAL1,OXSR1,RP11-412P11.1(+),LRRFIP2,CBFB(-),RP11-624M8.1,LINC00894,FOXP1,COMMD1,RP11-574H6.1,IL1RAP,KCNQ3(-),RP3-445O10.1(+),GNAL,SHROOM3,NRP1,CD82,LL0XNC01-138C3.2(+),SOX6,VMP1,PIK3C3,LZTFL1(+),RP11-32D16.1,TNIK,AC108142.1,IFT81,TP53TG3HP(-),MALRD1,CAPS2,TMEM189-UBE2V1,RP11-489D6.2(+),MAP1B,UBE2E3,RP11-15L13.4(+),PID1,TIAM1,AC016831.6(+),RFX8,RP11-257I8.1(+),FRMD3,RP11-544M22.13,CARKD,RNF216,TMTC2,CCSER2(-),TMEM212,SYT1,RP11-227F19.5(-),RAD51B,SNX29,MLLT10,EML6,ADTRP,PTGFR,MIR614(+),FAM198B,TNFAIP8,MTMR1,COLEC12,EDRF1,KIF13B,LINC00557(-),RP11-73M18.2,RP11-439H13.2(-),SAAL1,MAST2,MB21D2,EVC,ANGPT1(-),RNU4-40P(+),RP3-437C15.1(+),TACC3,RNU6-895P(-),RP11-210L7.1(-),NAMPTP1(+),RP11-964E11.3,RIN3,LINC00687(+),RP11-83M16.6,RP11-413E1.4,AC003088.1(+),RP11-13A1.3,CHD2,MIR1278(+),PCDH17(-),EDA,RNU4-76P(+),RNA5SP291(-),DENND1A,ATXN7,SLC44A1,OSBPL6,RP11-217B7.3(-),TOX(+),MIR548AG1(-),FSTL4,RNU6-693P(-),TNFAIP3(+),RFFL,RP5-1055C14.6(+),AC005062.2,PRPS1P1,CDA(+),PADI2(-),TSGA10,LINC00857(+),SUMO1P1(-),RAPGEF4-AS1,DYSF,SMAD2(-),RP11-756G12.1(+),CTD-2410N18.5(+),BMP6(+),ARPC3P5(-),TMEM14B,U3(-),ZCCHC6(-),ZNF619P1(-),SLC6A20(-),GBE1,CTD-2244C20.1(-),RPS17P17(+),ENDOD1(-),TGM2,ANK3,AGAP1,AC011738.1(+),RP11-633G11.1(-),RP11-693J15.3(-),PICALM(+),CTD-2037L6.2,CPN2,SSBP3,RP11-343J18.1(+),AC067956.1,PACSIN2,HRAT17(-),GPR79(+),RP11-91A18.4,GAPDHP28(+),DTNB,AC005540.3(+),MIR548G(+),MBNL3,RP1-79C4.1,RP11-146I2.1,SH3RF1(+),RP11-416L21.1(+),BRINP2(-),TRIO,MIR4300HG(+),MDC1,TCEB1P18(+),MC2R,CTD-2249K22.1(+),RP1-35C21.1(+),KIRREL(+),COL12A1,RP11-1022B3.1,RP11-187E13.1(+),MCTP2,CTD-2201E18.3,RP11-666A8.11(-),AC013268.4,RGS13(-),CHSY1,SLC4A10,CTB-113I20.1(+),CTD-2525P14.5(-),CTD-2218K11.3(+),RP11-150C16.1,PITPNC1,GPR135(+),STARD4-AS1,RP13-735L24.1(+),NSUN3(-),C9orf91(+),RPS26P24(-),CASC23,HOMER2,MIR569(+),LINC00511,RP11-35G9.5,RP11-351O2.1(+),AC005513.1(-),STARD13,RXFP2,CXCL2(-),FAM219A,AFF3,LINC01037,LINC00499,RP11-114H23.1,RP11-131L23.1,TPBG(-),BTN2A1,ESR1,RP11-71G12.1(+),MSRB3,RP5-1189B24.1(+),RP11-217C7.1,AC009264.1,AC068657.2(+),RP11-138A23.2(-),KDM3A,AC019186.1(+),RP11-402G3.3,GLRXP3(-),FRMD6-AS2,SMAD3,ST6GALNAC1(+),PLXNC1,POP1,RN7SL472P(+),RP11-170K4.2(-),RP3-332B22.1(+),ACTG2(+),CDH18,AC079305.8,UBOX5,MARCH1,THAP8,PPIL3,ABCA13,REM2,PIEZO2,C10orf90,FCRL6(-),ALK,AC128653.1(+),AC023385.1,FGD4,RP11-324L17.1(+),SPINK5(+),AP001331.1(+),TRIP12,FNDC3B,KCNK18(+),AC137674.2(+),RP11-305L7.7(+),RP11-759A24.3,RNU6-161P(+),WDR70,MCCC2,NDE1,ARSI,RP11-401E14.2(+),HES6,PPM1B(-),NRG1,PLGRKT,FAM19A2,GMDS,AF241725.6(-),AR(-),AOX2P,RP11-438L7.1(+),RP11-496N12.9(+),CIDECP,UNC13C,TSPAN5(+),RP11-459E5.1,CNTNAP2,RP11-22B23.2(-),LINC01411,CPA6,CACYBPP1(+),PARD3B(-),LINC-PINT,CHM,PCDHGA1,RP11-399D15.1(-),PABPC1P2(-),AL158154.1(-),MTM1,RP11-427J23.1(+),NEK6,GNPAT,RP11-144G7.2,LINC00242,RHOJ(+),AC083867.4(+),RP11-554D13.1,PARK2,RP11-298J20.4,RPIAP1(-),N4BP1,C3orf67-AS1,CTD-2072I24.1(-),CTC-367J11.1(+),MIR100HG,DPYD,B9D1,CTC-308K20.1,CA2(-),CLNK,RPL12P19(+),ASIC4,ZNF669,ADAMTS6,RP11-508M8.1,LINC01135(+),RP11-406H23.2,TBC1D22B,LARS2(+),LINC00607,SHTN1,RP5-1125N11.1(+),KRT23,ZNF792,TERC(+),TXNP2(-),RP11-1112J20.2(-),MPRIP(+),GULP1,KLHL23,QRSL1P1(-),CTNNA1,IQGAP1,AC016903.2,RP11-96H19.1,TLE1(+),DAB2,PIK3CA,CYSTM1,TNFAIP6(+),MEF2A,RP11-420L9.4(+),LINC00563(-),GIGYF2,RP11-146B14.1,ADD2,C12orf42,C16orf70(+),GOLIM4,SHC4,RP11-61E11.2(+),SNRPGP19(+),ATP8B1,SEMA3A,METTL15,RNA5SP287(+),PIK3C2A,LARP1,RNFT1P2(-),RP11-66B24.7,EEF1A1P11(-),RP11-714M23.2(+),STARD3NL,RNU7-155P(+),SPATA18(-),C1orf131,PXDN(-),PRELID2,DENND5B,IGF1R,C3AR1,RP11-128P17.2(+),ARSB,ZCWPW1,MYT1L(+),AL136090.1(+),CSRNP2,NREP,NUCB2,RP11-416I2.1(-),LIMD1(+),CTC-535M15.2,RP1-247F3.1(-),DOCK9,EFCAB2,LINC01482,RP4-612B15.2(+),PLEKHG1(+),RP11-547L9.1(+),MMAB(+),AC007362.3,CTD-2187J20.1(-),SMG7,RP11-25L3.3,RNA5SP165(+),SNRPC,AC007631.1(-),AC007319.1,RP11-442J21.2,LINC00886,RP11-167N24.5(+),UTRN,RN7SKP250(-),NOTCH4,PLIN2(+),TOP1,AFF2,GABRB1,ZNF833P(-),RP11-125K10.5(-),PC,RP1-101G11.3(+),FMN2,ISM1,CTB-114C7.4(+),RP11-222K16.1(-),MIR146A(+),REV1,MIR4708(-),ROBO2,RP11-506H20.1,NTRK2(+),EPB41L2,RP11-340M11.1(-),RP1-257I9.2(+),DDR2,RP11-2H8.2,CTNNA2,IRS1,ARPC4-TTLL3,BNC2,DCBLD2,RP11-96O20.4,PARD3B,TSPAN15(+),RP4-764O22.1,SOCS5P2(+),RARRES1,ALDH1L1,LAMC2(+),LINC01117,LINC00461,TBX15,RP11-875H7.2(-),RNU6-956P(+),AIG1,STAG2,LINC01394(-),NLGN1,HSPA9P1(+),AC099665.1(-),RP11-699L21.2(+),TSPAN5,ACTBP11(-),CYCSP52(-),TRIM2,PRR16(+),CLEC10A(+),AC093844.1(+),CNTN3(-),RPS29P12(-),RPL17P25(-),DCLK2(+),RP11-583F2.1,RP11-493E3.1(+),SMKR1(-),RNF146,RCOR3(-),CTD-2545G14.2(-),SNORA64(-),GNG4,CLRN1-AS1,SSUH2,RP11-585K6.2(-),PLCE1P1(+),CTD-2015G9.2(-),MTAPP2(-),AC035144.1(+),PKP4,TOX2,AL356310.1(+),TBC1D10A,SMIM10(-),RYR2,SRBD1,LARS2-AS1(-),B3GNT5,RNU6-1222P(-),RP11-550I24.2,KCND2,LINC01479(+),MAP3K13,FAM110B,OSBPL3(-),CFL1P2(-),SVIL,ADPRHL1,RP11-632L2.2,RP11-432M8.19(-),CORO2B,ADAMTS18,RP11-257I8.2(-),COLGALT2(+),MCUR1,PTPRM,RP11-557L19.1(+),RP11-18B16.2(-),LTBP1,RP11-111I12.1(+),MRE11A,RNF128,RORA,TMEM266,PHBP15(+),RPSAP49(-),TNPO1P1(-),RP4-738P11.4(-),CAND1,NACAP2(-),SOS2,CTNNBIP1,CTD-2636A23.2(+),LINC00446,NFIB,RP11-27G13.5(-),RP11-66B24.2,CTD-2555C10.3(+),RP11-433J8.2,RP1-172I22.1(-),DLG3,SPRY3,EVC2,U1(+),ST8SIA4,ITLN1,RAB20(-),ANXA2,ITGB5,LL22NC03-121E8.4(+),SLC25A53,IKBKB,CADM2,TUBA4A,NDUFA12,SOX2-OT,SH3BGRL2,SPANXA1,CCDC34(+),SSBP2,RP11-665E10.5(+),RIMS2,RP11-724O16.1,C9orf84,EDNRB-AS1(-),RNU5E-6P,RP11-20L19.1(+),RP11-184M15.2(-),AC002486.3(+),U4(-),RP11-527D7.1(+),PRR11,LRRC7,ZDHHC13(+),MAPK6,PRKCE,RNU1-150P(+),RP11-33B1.1,AC012512.1(+),GNL1(+),LINC00869,LEPR,RNF175,RP11-454P21.1(+),INPP4B,AC016682.1,ATL2(-),ABTB2,RP3-437C15.2(-),PROSER1,GALNT13(+),AP003550.1(-),KIAA0922,RP11-517I3.2(+),MTND2P8(+),LINC01600,RBM20,SET,AP004371.1(-),RNU6-423P(+),RP11-1029J19.5,JADE2,RAPGEF1,RNU6-1329P(-),GMDS(+),MIR5689HG,CEP112,CTB-186G2.4,HIBADH(-),XXYLT1,FGF5,ATG14,GRK5,RNU6-413P(-),TNFAIP8(-),ARHGAP17,LGALS8,RP11-284G10.1(+),RP11-822P1.1(+),CDC23,AC068056.1(-),IFT122,RP11-1114I9.1(+),MYLK4(-),LINC00317(+),TMCO3,SMYD3,AC004231.2,KDM3A(+),AC090950.1(-),RIPK1,RP11-399O19.9(-),RP11-521D12.2(+),FAM171A1,EPB41L5,RP11-81H3.2(-),RP11-18B16.1(+),RP11-191N8.2(+),RPRD1B,STON1-GTF2A1L,GPATCH2L,HCCAT5(+),RP11-145A3.1(+),INADL,AC093106.4(+),BTF3P7(-),RAC1,CCDC88C,PRICKLE2-AS1(+),ADCY1,USH2A(-),RP11-784B15.1(+),CTA-331P3.1(-),AC004920.2(+),KCNMA1,SYT13,LINC01138,NLRP1,THADA,CTC-436K13.2(-),ASTN2,CTD-3076O17.1(+),KDELC1,RNU7-176P(-),RP13-582O9.6(+),PDE4DIP,RNU6-1009P(+),ZNF282(-),RP11-759L5.2(+),ACOT9,DUSP10,IQCK,ATP2A2,BASP1,ASS1(+),RP11-359D14.3(-),PHC2(-),AL354720.1(-),KIF13A,UBE2Q2(+),C21orf59,AC128709.3(+),DEC1(+),HNRNPA1P57(-),RP11-82L7.4,RP4-734C18.1,KCNIP4,AC074011.2,CTD-3118D11.3(+),NHS,RNU6ATAC4P(+),AL159140.1(-),AC078828.1(-),AK4P4(+),AC009166.5(-),LINC01034(-),F11R,TMEM243,LINC01510(-),TFAM(+),RP11-517I3.2(-),AC105760.3(+),RP11-361M4.1(-),TEAD1,RP11-20E24.1,ACTG1P9(+),RP11-813I20.2(+),RNU6-1261P(+),AL121819.1(+),STAU2,CTD-3075F15.1,MIR151A(+),RP11-62H20.1(+),NTRK3(+),LRP1B,MIR2117(+),NPM1P46(+),GALNT6,MIR587(-),RPL29P33(+),GOLGA4,RP1-80N2.4(-),AC016995.3(+),CLDN11,DIP2C,LINC01192(-),AREL1(+),CDKAL1,CAPN8(+),RP1-209A6.1,FLJ42393(+),AC009276.4,ENTPD7,RP11-524N5.1(+),RN7SL675P(+),TMEM189,ROCK2,RP11-359J6.1(+),RP11-181K3.4(-),RP11-776A13.2(+),RP11-272L13.3,RP11-80F22.8(+),RP11-510I6.3(+),BORCS5,CEP128,AMZ2(+),AC007364.1(-),RAPH1,VCAN,TM4SF18(-),ARID3B(+),RP11-83J21.3(-),RP5-1116H23.4(+),STK39,LINC00504(+),TMEM14C,AC069157.2(+),INSC(+),AC010928.1(+)	SKMEL147_shZ3.DN	SKMEL147	shZ3	DN	0.1147	0.1541	0.744322
MA1566.1.TBX3	1	1	2789	21524	32759	210371	0.1147	0.1347	,CYP26B1(-),PRELP(+),POC1B(+),DMTF1,RP11-106M7.1(+),PRDX3(-),LNX1,SIPA1L2(+),TEX28P1,MRPS31P4,FLJ31104,TRA2B(-),IL23R(+),AK9,KANK1,C16orf95,DIEXF,PAFAH1B2,ICA1L,RPL12P44(-),SLC12A2(-),CAB39L,ZC3H7A,MAT2B(+),RAB3IP,CUBN,AC017028.1,TPRG1,ANK2,CAMTA1,LINC00162(-),FAM159A,ZCCHC7,RPS24P8(-),AC093627.7,FANCC,RNA5SP369(-),TANC2,NMNAT2,PCDHA1,AC010884.1,PDLIM1,GNAI2P1(-),NPSR1-AS1,ADGRB1(+),HNRNPA1P60(-),MACROD2,NUTF2,RP11-443B7.3(-),CCT5P1(+),RP11-205M3.3(+),RP11-644C3.1,GLRA2,MRVI1-AS1,RP11-61J19.2(-),RP11-263K4.3(-),SLC35G2,MCU,COL4A2,TRAM2-AS1(-),GINM1,IRS2,USP4,RP11-791N19.1(+),AC013461.1,HNRNPA0,C14orf159,PTCH2,NR4A1,C1orf204,RP3-433F14.4(+),DENND2A,RPL21P127(+),PLD1,AC092635.1,CX3CR1(+),CTD-2013N17.7(+),AC015969.3(+),RP11-10A14.7,CDK5R2(-),TRPV4,DUSP7(+),RP1-90J20.8,RP11-352G9.1,ATP6V1G1(+),BCAS3,BANF2(-),TBCB,SYT2,GRM5,GPR155,SRSF11,RP11-51I5.1(-),SLC30A10,RP11-347E10.1,RPEP6(-),SAMD13,NELL2,INPP5D,RP11-91K8.4(-),SMIM5,RP11-149P24.1,RP11-6I2.3,PDE4B,CTD-2347I17.1(+),C5orf15,C15orf32(+),ADSS,AC005083.1,SLC5A8,ATOX1(+),KLC1,HSP90AA2P(-),RP11-543F8.2(+),ORC2,RP11-290F5.2(+),RAB11FIP1,CLYBL,RP11-823E8.3,CIDEA,KBTBD2,RPS26P13(+),FAM50B(+),AAMP,AC019129.1(-),LINC00687,VWA2,RP11-365P13.6(-),AC137675.1(-),RP11-290K4.2,AC003664.1(-),LINC00871,NAT9,NFIA,LRP2BP,RP11-456O19.5(+),COA1,SENP7(-),CRTC3-AS1,USP34,MIR4803(-),GPAT3,MYEOV,SORCS3(+),AC026167.1,DYTN,XXYLT1-AS1(-),RNU6-788P(-),SNRNP48(-),RP11-191N8.2,DAG1,RNU6-1119P(+),RP1-213J1P__B.1(+),TUBGCP2,RP11-433A10.3(-),STX18-AS1,NAMPTP1(-),MIR4425,SPACA7,RP1-111J24.1(+),RP11-158M2.6(-),LINC01184,MAMLD1,AL603632.1(+),PDLIM3,AC110086.1(+),FRS2,LINC00399(+),RP11-525K10.1,POU2F2,MYC(-),RN7SL668P(+),RP11-50B3.2(+),ST3GAL4,ABCB9(+),SPATS2L,RGR(-),OGDH(-),ADHFE1,NDST1,PRKCA,AC245407.1(-),CD99(+),UPF3B,TEX30,ELF4(-),RP11-225N10.1(+),YOD1,LYPD5,AC008060.8,PTK2,ANKRD10,SYNJ2BP-COX16,ADAMTS7P4,PI4KB,ALDH3B1,COX6B1,RCN1,NFIX,ARHGAP26,GALNT9,RP11-9M16.3(-),VPS41,POU1F1(-),HMGN2P34(+),CBR4,LPIN1,NUAK2(-),SDHAP1(+),PLA2G16,ZNF815P,RN7SL397P(-),RP11-290M5.2(-),PCDHGA2,ANKRA2(+),CYB5R4,LINC00686(-),PTPN14,XIRP2,LPP,RP5-1125N11.2(+),STAC(+),STEAP3,RNU6-1254P(+),GABARAPL3(+),LINC01331(-),LTN1,C15orf61,RSPH3,RP11-115J16.1,LSG1,PAX5,C1D,FIS1,EXT1,CNPY4,AC079112.1(+),RN7SL499P(+),KB-1639H6.2,LINC01269,AC093166.3(+),PRKG2,DNAJB14,RP11-690D19.3(+),RP11-696P8.2,CARF,MCF2L2,FAM151B,RP4-809F18.1,RNU6-710P(+),RP11-466F5.8,AC017028.5,CD83(+),POPDC3,TENM4,TG,SRGAP2D,CCDC63,LARP7P3(+),CEBPB(-),RP11-286H14.1(-),ABLIM1,AP001596.6,AC007880.1(+),RP11-329E24.6,KAZALD1,SYTL2,ETS1,AL139188.1(+),LINC00376(-),KLF2(-),TEX28P2,RUVBL1,ATAD2,CNIH3,TIGD4,CORO1C,ADAM32,FAM73A,IL20(-),RPS3AP5(+),OLA1,XIRP1(+),NUCKS1,RP11-431K24.1,CREB5,RP11-367N14.2,SLC7A6OS,RP11-213H15.4,FUT8(-),PPM1H,GPT2(+),ITGA1,MBNL1,HSDL2,ZFC3H1,ALDH8A1(+),MIR3686(+),RP11-510M2.1(+),CASP9,NHSL1,SPEG,RPN1,KCNN4(+),CTB-113P19.1,APPL2,RBKS,MBNL2,PPOX,RP4-547N15.3(-),RP11-1080G15.1,MAPKAP1,TTYH2,RP11-219G17.4(-),RP11-30P6.6(-),ESRRG(+),ADRA1B(+),PSMB9,AATF(+),TBC1D4,CDK6,ST13P12(+),SLA2,MIR759(+),EMP1(+),GUSBP2,TPR,WDR34,SLAMF9,SKI,KIRREL3,RNU2-48P(+),KB-1460A1.3(+),IQSEC1,POMGNT2,DMBT1,LINC01483,PDLIM7,MEP1A,CTB-47B8.1(-),PEX14,SMURF1(-),CAMKMT,FBXL14(+),VAV3-AS1(+),MIR3137(+),CREB3L2,EPB42,RFC5(+),ALDH6A1,LIMD1,DYNC1LI1,RP11-631F7.1(+),PDE4D,NPTX2(+),TKT,SCARB1,BATF2(-),AC008074.1,RAPGEF4,ITGBL1(+),RP11-7F17.4(+),AC005019.2(+),LRRFIP1,RP11-63N8.3,RP11-856B14.10(+),PARP6(+),NR2E3(+),SLC6A6,ATP6V1G3(+),PRF1(+),RP11-241G9.3,AC002066.1,BHLHE40,RP11-144H23.2(+),MTMR14,STK32B,TMTC3(-),PFKFB2,ITGB6,LINC00536,CTD-2593A12.3(+),CXorf40A,TUBB4BP5(-),RP11-467P9.1,AC009950.1,CHAF1A,CTC-343N3.1(-),MIR21(-),AP3S1,AKR1B1,INMT-FAM188B,TRIP11,ZNF44,HMCN1,AIFM1(+),CTD-2591A1.1,ATP6AP1L,INCENP,RP11-506M12.1,RP11-640M9.4(+),LRRC42,RNU6-528P(+),CD99P1(-),INTS7,MYLK-AS1,TFB2M,OGG1,EVL,STXBP5-AS1,ENDOD1,TMEM245,RP11-753N8.1(+),ARV1,SERPINE2(-),RP11-559M23.1,RP11-818C3.1(+),KIF3C(+),ISG20(-),AKR1C7P(-),PLXNA1(+),FBLN1,TAF1A-AS1,ICE2P2(-),LINC01121(-),RP11-446E24.3(+),MIR6089,SNRPEP6(+),HOGA1,PTK2(-),RP11-15I11.2,AC097724.3,HCP5,DNAH12,PLEKHM1P,RP11-673E11.2(-),FAM161A,RP11-306G20.1,FAM81B,RPS27P16(-),ADGRV1,RP11-520A21.1(-),PJA2,LRRC27(-),CEP85,SYNE1,MYO16,RP11-383G10.5(-),CHN1,RP11-91K8.5(+),HEPHL1(+),SLC16A6,AC018717.2(+),SUCLA2-AS1,Metazoa_SRP,ARFIP1,TRERF1,RP11-128L5.1(+),CTB-57H20.1,RN7SKP27(+),RP11-286M16.1(+),RP13-392I16.1(+),DYNLRB1,Metazoa_SRP(-),LARP1B,RP11-417L19.2(-),EIF2B5,SPRTN,C5orf46,SNX33(-),RP11-56A10.1(-),ZNF260,RP4-576H24.4,GATB,RP11-7F17.3(+),NRP2,RP11-565A3.2,STAMBP,PLA2G7,PLA2G5,CYCSP20(+),PHACTR4,CTD-2311M21.5,RP11-504P24.5(-),MOK,PALM2,PLCXD1,DIRC1,NUAK2,UCK2,NSMCE2,LINC01524,PIK3R1(-),FOSL2,ABCG2,RP11-525G13.2,CACNA1E,RAD52,RP11-263C16.2(+),RP11-63G10.3(+),CTD-2410N18.4,TMEM261(-),UQCC1,AC108676.1(-),RP3-336K20__B.2(+),RP11-638L3.1,RBMS3,NT5E,ZNF782(-),RPL7P5(+),TSHZ1(-),SH3KBP1,RP4-737E23.2(-),FBXL15,RIN3(+),SLC6A20,AC016735.2(+),HCFC2P1(+),EPS8,LINC00334(+),FAM234B(-),RPL7P6(+),RPLP1P6(+),MIR29A(+),RP11-655G22.2(-),NOX3(+),ITGBL1,DPP4,RP11-340E6.1,LINC00574,LINC01182,MIR7706(+),TRIM9,NOL10(+),RN7SL567P(-),TRAK2,FAM160A1,PTPRE,SLC2A1-AS1(+),MIR3656,SRP54-AS1,THRB-AS1,KB-1254G8.1(+),CTA-941F9.10(+),FCRLB(-),ATP5I,RPL29(-),PDZPH1P(+),RP11-442J21.2(-),RP11-136O12.2,RP11-269G24.6(-),ADGRF1(+),MIR3159(+),ZNF608,RRN3P1(+),NRP2(+),AC098680.1(+),SH3PXD2A,ARRDC1,HIVEP1,PHLPP1,PTPRF(+),ARHGEF2,MAGI2,LTBP3(-),XXcos-LUCA11.5,PAK1,NBEAL2,SPOCK1,MERTK,MYO5B,AKR1E2(+),C8orf31,DDAH1,DOCK4,ERI1,XXbac-B33L19.4(+),CTD-2354A18.1(+),RN7SKP178(+),PSMB7(-),SNTG2,RP11-774D14.1,RP11-160O5.1(+),AC011286.1(-),RP3-416J7.1(+),snoU13(+),CERS6,RNU6-450P(+),CTC-432M15.3,RP1-32I10.10(+),RP13-467H17.1(-),NRF1(+),KRT6B(+),ANXA2P1(-),SPOCK3,SCOC-AS1,RP11-3G20.2,AC008746.9(-),PCDH9,SLITRK4(-),RP11-230C9.1(-),DLEU1,FGF13,SUCO,CCDC149,TMLHE,IL24(+),RP11-78J21.7,SUMO2P1(-),SEMA3D,MCC,XPR1(+),RNU5E-1,CAMK2D(+),BMPR2,POLR2F,SLC12A2,RP11-263K4.5,AC007405.4,RP11-317J19.1,WDR53,ALKBH8,BPGM,RP11-114G22.1,C14orf142,DTNB(-),TTLL4,VGLL3,AC013448.3(-),RP11-209E8.1(+),SEMA5A,AC004453.8(+),DDX11,ARRDC3-AS1,ZMAT4(+),LINC00299,FAM222B,ZMYM5,SPTBN2,EIF2D(-),RP11-1007I13.4,SPATA7,RHOF,KLHDC8A(+),XRRA1,LNX1-AS1,PCNXL2,AC092684.1(-),DUSP1(-),MCCC1,LINC00630,STK31,ERC1,TRAPPC12,NAV2,CANX,RNU6-121P(-),MBNL1-AS1,IL12RB2(-),SCML2,ING2,TTC4P1(-),RP11-426L16.10,AL590084.1(+),LINC00933,AC007246.3,KDELC2,DSTN,PLCD1,PTPRH,FAM3D(+),GALNT2,AC017028.2,RP11-534L20.5,KSR2,SLMAP(+),MRPS22,PCDHGB1,NEDD9,CTC-505O3.3(+),ZBTB2,LINC00475,PYCR2,EPHB2,RN7SL441P(+),CBY3,RP11-629O1.2,FAM132A(+),ANKRD44,RP11-94B19.1,TMEM120B(+),GRK5(+),KIAA1644,TBCK,FAM134A,CACUL1(-),LINS1,RP11-360P21.2,GLI3(-),RP11-3G20.1,HIGD1AP16(-),ANKRD34C(+),UAP1L1,FARP1,RNU6-1101P(+),SAMD4A,RP11-1334A24.6,SLC35F3,SERPINB10(+),RP13-578N3.3,LINC00880,CCDC50,SDK1,CACNA2D1(+),TMCO1,PLPP4(+),RP11-855A2.5(-),FILIP1L,RP11-480A16.1(-),RP11-802H3.2(+),SLC22A1,AFF1,RP11-395D3.1(-),RNU6-835P(+),POLN,CSMD3,AC073316.1,CUX1,SMG9(-),DGKB,SWI5(-),DDX5,RP5-1142J19.1(-),ARNT2,KLF12,MOGAT1,SYNJ2,AC009166.7(+),MORC4,EPHB2(+),SNORD77(-),RP11-801I18.1(-),RAP1GDS1,PDLIM5,WWC2,TMEM158(+),CD200(-),LINC01450(-),OSBPL9,BTBD9,PSMD13,LHFPL1,RP11-484N16.1(-),CDKN2AIPNLP2(+),RALB,ERC2,METTL20,PELI1(+),AC007879.5,MOGAT2(+),SUCLG1(-),DDX11-AS1,AC069394.1(+),MYO5C,XXbac-BPG246D15.9,TGM4,STRBP,ZMIZ2(+),RP11-809O17.1,CLMN,CTD-2005H7.1(-),RP11-93B14.4(-),EHHADH,PDZK1,CCDC88A(-),RP11-85G20.1(-),PARVB,RAB31,LINC01563(-),ANKH,AC005355.1,IQCJ-SCHIP1,LINC00941,HK2,RGS7,RP11-443P15.2,EEF1DP3,LINC01272(+),SNORD74(+),SHC3,FGGY,WWC1,BCAS1(+),RP11-347E10.1(+),FLT1P1(+),MAGEA10,HIPK2,PRR13(+),AC068207.1(+),SUGT1P3,SUMO2P17,ASTN2(+),DAAM1,RP11-856F16.2,RP11-367N14.2(+),EIF3D,PSMC5,RGS6,RNU4-7P(+),RNU6-231P(+),AC007563.5,CRIM1(+),AC093818.1,ZDHHC14,ZNF674,RP4-559A3.7,LINC01447(+),RP11-613M10.9,SLC9A9,RPL21P23(+),RN7SKP227(-),ATP2B2,SH3TC2,UNC13B,RP11-460M2.1,RP11-637A17.2,PPP1R8,UTP20(+),PCDHGA3,FLOT1,SMOX(+),RP11-588G21.2,AL137792.1(+),SCG2(-),PLCL2,FBXW8,ANKMY1,LINC00351(+),NTNG1,ACTN4,RNF222(+),AC017028.8,RP11-126O22.1(+),NTSR1(+),RP11-223J6.2(+),NCK2(+),AP1S2,MDM1,CALM2P4(-),KB-1615E4.3(-),AC006427.2(-),CNKSR3,CEP170,AC009410.1,AC092168.4(-),TRIP13,DUSP6,RP11-638I2.4(+),ZNF827(-),ADAMTS16,KB-1732A1.1(+),ARAP1,RP11-160O5.1,RP11-1430O6.1(-),WWTR1,GDNF-AS1(+),JMY(-),LINC00222(+),OPN3,CTA-109P11.4,SIRPB1,TPRG1-AS1(+),RP11-674N23.4(-),FTSJ3,IPCEF1,RABL6,RERE,RP11-309M7.1(+),RN7SL853P(-),Y_RNA(+),MIR646HG,PLCXD2,SPRY4(+),MBP,SYAP1,ABHD2,RUSC1-AS1,CLASP1,CTB-1I21.2(+),KCTD1,GTF2H1(-),SORL1,PAK2,RP11-530I17.1(+),SFTA1P,ITGB1,SLC22A23,DCLK3(+),ABI2,NACC2(+),HTR7,GALNTL6,PPID,THNSL1(-),RAPGEF6,PAX7(+),MUSK,CTB-113P19.5(-),SCARA3(+),FBXL2,ZSWIM3,MARCH10,RBM6,NFATC2,PARP1,MTR,AC107079.1(-),NRIP3,KRT18P47(+),AC016757.3(+),NR6A1,PPP4R3A,MOSPD2(-),ESRRG,CD22,NASP,RNU6-510P,RP11-65J21.4(-),SERPINA1(+),AC004691.5,RP11-679C8.2,NEDD4L,RP11-310I9.1(+),IARS2,DVL1,FOXD2,GATSL3,SPATA6L,AD000671.6,FAM43B(-),CTD-2016O11.1(-),ZFP64P1(+),RP11-307C19.2(+),FBF1,RP11-60A8.2(+),FYCO1,HYAL2,RP11-371E8.4,SOX12(-),LAMC3(+),RNA5SP224(-),RP11-575F12.1,ANKRD46(+),CHFR,AL389915.1(-),RP11-79P5.10(-),DCAF5,NCK2,LINC00674,RP11-17A4.2,CDC42EP3,PSMB8,RP11-779O18.3,RP11-462B18.1(-),XXbac-BPG249D20.9(-),ENC1(+),NRG3,RP11-78A18.2(+),BIVM-ERCC5,CTD-2287O16.4(+),RNU6-1183P(+),SH3BP4,PELO,MICAL2,EPS15L1,RP11-456A14.1(-),PIH1D1(+),FLJ20021(-),AC114788.1(+),SRGAP2,RP11-400N13.1,CELF1,CSPG4(+),UBR7,ENPP1,RP11-96L7.2,ERBB4,CTD-2154H6.1(-),TJP1(+),NUAK2(+),SGK223(+),FAM184B,RP11-93I21.2(+),NOLC1,MAML2,TIAM2,GPR156(+),COL5A1-AS1(+),TAF10,ABR,GALC,ST3GAL2,MOCOS,SPATA4,RN7SKP168(+),ALG1L13P(-),FGFBP2(+),MECOM,PAXBP1,RP11-7F17.1(+),PURA,KCNK15-AS1,NMNAT1P3(-),WASF1,PAPSS1,SLC25A33,RAMP1,FBLN2(+),NALCN(-),ADARB1(-),RMND1,RBM33,BIVM,AC105245.1(+),MIR7852(-),RSL24D1P1(+),TRBV7-3,HACD2,INTS6-AS1,DIRC3,RP11-428C6.2(-),CACNA1A(+),C1orf53,RNU6-1218P(-),RP5-972B16.2,CXorf40B,ZNF586,RP11-41O4.2(+),NPSR1,RASEF(+),AHRR,RP11-231G15.2(+),LINC01024,GRM8,RP11-775H9.2,C1orf132,RP11-231E6.1(+),RSL24D1P11(+),FAM195DP(-),MTHFR,TRAP1,RP4-541C22.5,AL354984.2(+),KCNK3,RN7SL60P(+),TBC1D15,CNTN1,RUNX2,AC058791.1,IGF2BP2,HNRNPA3P3(-),KIAA1715,RP4-591B8.3(+),VEGFC,AP006288.1(-),FLJ43879(-),TMED7(-),MSH2,RNU6-580P(+),DPF3,RP11-8L2.1,SLC18A2(+),KRT86,RP11-467J12.4,RP11-375H17.1,RP11-589C21.6,GPR37L1(+),FGF14,RP11-132E11.2(+),CYP4Z1,KB-1471A8.1,ZNF395,GTF2IP23(-),SORBS2,RP11-343H5.6(+),CDK14,RNA5SP40(-),UBE2W,NOVA2(+),RP11-90J7.3,TANC1,LPP(-),MDM4,RNF25,RP11-100N20.1,AGPAT4(+),RP11-455G16.1,MTHFS,RNU6-914P(-),RP11-1028N23.3(+),FRMD4B,ZNF407,CIRH1A,ADRA2A(-),ERCC1,RN7SL222P(+),STAM2(-),RP11-89G4.1(-),C15orf38-AP3S2(+),ZSWIM6(+),COL24A1(-),CEP295,FAM35CP(-),MFI2,PPP2R3A,MOGAT3(+),PDCL(+),DYNC1I1,PTMA(+),KIAA1644(-),PRKX,ANKRD28,AC145343.1,CDCP1,QKI,TCTE3,MEX3B,SCARA5,MRPS18CP6(+),MIR3973(-),CDK18(-),PEBP4,NOS1AP,ENPP3,TACR3(-),AC142293.3(+),GTF3C5,SLC17A7(-),PARVA,OPTC(-),SSR3,SPIN1,TNS4,SCFD2(+),CENPA(-),ARHGAP40,C7orf33(+),MORN3(-),RP11-281P23.1(-),CTD-2207P18.2(-),ITPRIP,MIR5188(-),RP3-510L9.1,RP4-677H15.4,LINC01588,RP11-305L7.3,RP11-864G5.1(+),SYF2,ZCCHC4,RP11-791M20.1(-),LINC01478,CYB5P4(+),RABGAP1L,HPRT1P3(-),KRT75(-),NOP58,HERC6,SCN11A(-),COL15A1,ZNF721,RP11-612J15.3(-),ELP4,TEX2,RN7SL366P(+),SLC25A1P1(-),RP11-23N2.4(+),SUN1(+),RGCC,RBM17(-),DNAJB6(+),FGB(+),HNF4G,MIR3929(-),COPS8,RP11-103J8.2,RP11-698N11.2(+),CENPE,LINC00298,PRCP,RP11-686O6.2,SNRPGP15(-),CTD-2090I13.1(+),RNU5F-7P(+),DEDD,RN7SL466P(+),FAM133B,PSD3,PBX1,STAM,CRAT37,RP11-646E18.4(-),AC098824.6,TUSC2,RP11-191G24.1,PRDM6(-),BX571818.1(+),LINC00390,RP11-344B23.2,RP11-20G13.4(+),TEK,OSBPL10,CALB2,RP4-597N16.4(+),RPL24P7(-),CCNJL,ABCB8(+),ABCA5,MOG(+),USH2A,RP11-360L9.4,RP13-463N16.6(+),SLC9A2,RNU6-1227P(+),NR2F1,RP11-148B3.2(-),HMMR,CRYGS,CTD-2143L24.1,DEPTOR,ZIC2,RP11-263E1.1,KLF6(+),AC004453.1(-),INPP5A,DPP9,KIAA1671,MYH16,KCNK3(-),HMGN2P7(+),ZNF620,LINC01455,AC034220.3,AC114814.3(+),BRPF1,THBS2,WDR74,OLFML2A(-),RP11-123O1.1(+),SNX31(+),HAVCR1(+),ZNF552,RP11-34D15.2,RNU1-138P(-),SLC2A1(+),RP13-616I3.1(+),RP11-1109F11.5(-),GRPEL1,RP11-53I6.2,AC145343.2,ODF3B(-),LINC00243,EIF3A(+),XXbac-BPG308K3.5(+),GPN3,XRCC1,TMEM238,AC124861.1(+),CARD11,TAF1A,AC091167.1(-),MIR4668(-),RP11-443P15.2(+),FAM49B,C4orf26(-),LHFPL2,EHD1,DMD,TRIP12(+),LUCAT1,C4orf36,P3H2,TMEM185B(-),SUSD1,AC117401.1(+),VAV2,RP11-449H3.2(-),UBL7(+),RP11-230G5.2,NR3C1,LSM14A(-),RP11-433A10.2(+),VTI1A,ASAP1,PRKAG2,KLHDC4,TMEM2,RP11-122M14.1,CCDC88B(+),MIR6843(-),CDK18(+),IMPAD1(-),VAMP7,KRTAP2-3,SLC16A6(-),SMPDL3A,TECPR2,RP11-438D8.2,NKAIN1(+),HMG20A,AC019330.1,EYA2,STK36,AC007036.6(+),PLP1(-),KIR3DX1(+),SGMS2(+),RPL10(+),FOXO3(-),CTD-2297D10.1,LINC00642,LINC00578,WDR12,ZNHIT6(+),CAMK1G(+),RP11-473J6.1,PCYOX1,SDCBPP1(+),NGEF,RP11-3M1.3(+),IQCA1(-),CARD19,RP11-248J18.2(-),RP11-317N12.1,UBTD1,LINC00519,FAM168A,RP11-40E6.1,LEPROT,AC007091.1,RP11-6N17.9,GMNC,U91328.19,RP11-308N19.1,MUC2(-),EBPL,RP11-285E9.6(+),THAP6,GIT2,CH17-340M24.3,STK11IP,HNRNPCP3(-),ADGRD2(+),RP1-8B22.2(-),AK7,AC006037.2(-),AC009414.1(+),RP11-303E16.8,RSRC1,SNX30,TMPRSS2(+),POLR2B,RP11-382A20.4,EYS,DIEXF(-),RP11-231C18.3,FBXO45,PALM2-AKAP2,RUSC1,FRAS1,AC092295.4,SERBP1(+),AC016712.2(-),UBE2V1P8(-),MIR4679-1(+),TRAPPC4,RP11-745A24.3(+),SLFNL1-AS1(+),SMC3,LAYN,CSNK2A1(-),LINC00563,GRHL2,LINC01135,DET1,LINC00856,RP11-430C1.1,SH3RF3,MIR5702(+),AC017028.4,ARSE,ATP11C,CNTN5,RP5-944M2.2(+),LINC00589,MRPL57P1(-),RP1-111C20.4,SLC24A4,LMCD1-AS1,NAGA,DHRSX,TTC13,CACNA1C,RP11-525K10.3,STEAP2-AS1,PTP4A2,KIAA1217,RP6-114E22.1(+),PSMB8-AS1,RP11-392P7.6,GNG5P5(+),DDIT4(+),RNU7-148P(-),GPR107,CDH13,ZNF385B,TRBV14,RP11-122M14.1(-),ZNF806,RP11-751H17.1,DIAPH1,KCTD2,SEC61A1,RP3-471C18.2,COL27A1,AC091517.1(-),NAALADL2,ERMARD,RP11-565N2.2(-),CD96,ZNF280D,EBF2,CTD-2256P15.4,SNORD95(+),CTD-2316B1.2(-),GFM1,IL1RAPL2,WDR1,FAM188B,KCNA5(-),CTD-2128F4.1(-),PNKD,CARD10,TIMM10B,AL033378.1(-),AC016712.3(+),RN7SKP280(+),FOXO3,EEF1GP3,ARRDC3,CTC-264O10.1(-),IL17RC,MYRIP,LINC01237,MICA,GUCY1B2,SRGAP2B,ADAM12,TRAF3,CNST,MGLL,CLDN24(-),RP3-453C12.15,OR4F15,NOS1AP(+),KCNV1,RP4-580N22.2(+),ADD3,CRIP1P3(-),CACUL1,RP11-463O12.5(-),RP11-761N21.1(-),RP1-41C23.1(-),UBTD2,FAT3,HDAC4,ACAA1,RP11-432J9.6(-),ROR1,CPVL,FCF1P7,FAM13C,AP001610.5(-),RNU5F-1,CAPN13(+),RP11-686D16.1,GABRA3,FAT4,PVT1,ROPN1(-),UTRN(-),NRBF2,GPATCH8(-),NAP1L4(+),POLD4,AK3P4(-),ZC3H3,GPRC5D,RP11-65I12.1(-),NOX5,CD99P1,LINC00893,RP11-114H24.2(+),MASP1,ESYT2,MIR95(+),PRUNE2,CTC-558O2.2,C1QB(-),AUTS2,TEX28,SLC37A2,LINC01581,RNF14,HS1BP3(+),RNU6-295P(+),AC079610.1,SHROOM2,PVRL3,CTD-2076M15.1(-),CUTC,LRP1,ATG9B(-),RP11-429B14.4(+),AC133680.1,TSC22D1,NRDE2,ST3GAL3,KCTD19,AC073934.6,RP11-420N3.3,RPS13,NR4A2,NANOS2(-),FBXO21,SESN1(+),TMEM141,AC016543.1,RNF141,B3GALT6(-),C12orf60,RPL5P16(-),RP13-379L11.4(-),CTD-2647E9.1(-),ITGA6,RP1-292B18.4,RP11-252M24.1(+),RPPH1-3P(+),RPS6KB2,LINC00330(+),SUCLA2,TTLL11,RNU2-19P(+),C16orf46,NEK7(+),RP5-856G1.1,PALD1(-),RP5-905G11.3,EDIL3(+),SIPA1L2,FERMT1,IGFLR1,TNS3(-),USP32,DISC1,CHST3,RNU6-1051P(-),TGFBI(+),SEPT10,RNU6-1060P(-),DIP2B,AC067959.1,FBXO16,TMEM104,PLEKHG4B,BTBD19,SPTBN1,LINC01426,FAM126B,SCNM1,ARPC2,ACTB,LINC00326,TMCO4,AHCTF1,RP11-449H3.3(+),ELK3,RP11-190P13.2(+),RNU4-2,ATP2B4,LINC01376,KLHL40(+),ARHGEF3,PPP3CA,HSPA9,NVL,SNORA74B(+),DST,HACD4,TRAIP,PDGFC,GLDC,PDZD8,CTC-278L1.1(-),RPTOR,TPT1P14(+),C3orf58,AC002454.1,NAGK,RP11-21J7.1(+),SQSTM1,SND1,PCDH15,ATOH8,RP11-170M17.1,FBXL7,HNRNPH1P2(+),OPCML,BCAT1,ATP6V0D2,ZXDC,AC010894.3,RP11-90C4.1(+),PWWP2B(+),PREPL,TRPM8,RP11-982M15.8,PPEF1,RP5-1177M21.1(+),CCDC12,CMAS(+),RP11-342F17.2(+),RP11-297K8.2,RP11-576D8.4(-),PPM1B,ABCC9(-),AC083899.1(-),SNORA51(+),LRRC4C,RP11-680F8.1(-),TRIB3,MYL5,TMA16,ANXA8L1,CYSLTR1,RP11-479A21.1(+),AOX3P,MCTP1,RPL22P19(+),AC061992.2(+),LINC00431(+),MUC5AC(+),CFLAR,SATB1-AS1,HYAL1,AC011752.1,COL22A1,RHOC,TINAGL1,AOX1,ACBD6,CLMP,CLIC4(-),RNA5SP444(-),USP11,SP110,DOCK1,RP11-625L16.1,IQCH-AS1,RP11-543C4.1,DTYMK,TRUB2(+),RP11-316O14.1,RP11-477I4.4,HRH1,BTC,SERPINB5(+),RSPO2(-),C3orf67,RAPGEF2,LSAMP,IFRD1,FZD2(+),HIVEP3,RP11-589C21.1(-),NIFKP8(+),C21orf62-AS1,C2orf48(+),ATXN1,USP53,CIZ1,RNU6-5P(+),TRAF3IP1,TMED10,GLG1,RNU2-51P,RPL23AP85(+),SLC39A11,RP11-635N19.2(-),RNU6-937P(+),ATP8B4(+),CLSTN2(-),MSH6,KIF2C(+),RP11-148B3.1(-),AC073333.8,CHRM3,METTL21A,AC006369.2(+),PDE6B(+),ARHGEF26,TAF6,RP11-807H22.5(+),RP11-368P15.1,NSMAF,ANXA8,PTPN5,SHANK2,RP11-216L13.17,CTC-278L1.1(+),RNU6-348P(-),RN7SL50P(+),CLCA4(+),HGSNAT(-),CMSS1,BZW2,DFNA5,BTBD7(+),AC007182.6(+),RP11-61K12.2(-),DNAJB1(+),SLC22A3(+),CASC6(-),LINC01229(+),RALB(+),CADPS2,AL590964.1(-),DOCK2,FAF1,CTC-441N14.2(+),CTD-2616J11.11,LINC01619,ROBO1,PLAC1,ETFB,PFKFB3(+),ISY1-RAB43,BEND3,TIPRL,GSN,AL357932.1(+),RP11-439E19.7(-),FMN1,KIF26B,PDE2A,TMPRSS5(+),SEPT11,HAO1(+),CCDC88A,GAPDHP40(+),BTD,CTD-2021J15.1,RP11-1103G16.1,DPYSL3,RP11-152H18.3(-),CCDC59(+),RP11-126K15.1(+),LRRC8A,RP11-14I17.3(-),RP11-134C1.1(+),AC026956.1,RNU6-454P(-),MOV10L1,LINC00593(-),HTR4,KPNA2(+),PARD3,DDX60L,LMBR1,GTF2B,RP11-589C21.2(+),SORCS2,DHCR24,SEZ6L,RP11-53M11.3(-),ADGRF5(-),PKM(-),CCDC80(-),CTD-2587M2.1,RP1-107N3.1(+),RP11-449D8.5,CPB2(-),CDADC1,DPYD-AS1,TMEM217,RP3-352A20.1(-),DYNC1H1,HCG17,FAM180A,PLEKHM2(+),Y_RNA(-),RP11-341G23.3(+),RP11-379P1.4(+),Z97634.3,STK10,SALL4P2,LINC01344,PLEKHA2,SERP1,MAGI1(-),SARAF(+),GUCY2F,TARBP1,PLD5(-),KRT8P25(+),RASAL2,U91328.21,CTD-3184A7.4,UPK2,RPL23AP28(-),PSMG4,MRPS27(+),ASAP2,DEC1,ITK,PAX8-AS1,RP11-96C21.1(+),FKBP5,RNU6ATAC21P(-),FRMD5,MAML1,AC090692.1(-),NEBL,UBE2E2-AS1(+),NTM,ERRFI1(+),LYPD6B,LINC01052(-),AC097359.2(-),C3orf52,RNU1-7P(+),RNU6-163P(-),ATP6AP1,RIF1,INPP5F(+),RUBCN,RP11-336A10.7(+),RP11-338K13.1(+),ESRRB,FMNL2,GRK6,ABL1(+),RP11-237P21.1(+),WDR38(+),RP11-72K17.1(+),FZD7,GFOD1,FHIT,PAX8,SGMS1,GNAI2,RP5-864K19.4,P4HA2,SRPX2,RP11-359E19.1(+),RP1-261D10.2(+),DNAJC19,CTA-397C4.2(-),LIN52,ADAM9,RDX(-),RALGDS,DSTNP4(-),REEP2,AC108211.1(-),LINC00598(+),PPP1R11,MIR921(-),EEF1B2P1(+),CNOT10,RP5-937E21.8(-),SNORA19(-),RP11-301G7.1(-),RP11-367N14.3(+),MIR3130-1(+),RCHY1,PTPRR,OSBPL10-AS1,RP11-140C5.3,AGAP1(+),STRADB,SCD5,AC017028.9,C1GALT1,RP11-540H22.2,BMP6,SRGAP2C,RNF144A,RPL17P33(-),ADPGK,STRN,PPP2R1B,FBXW11,TAZ(+),GLIS3,TGFB2,RP11-240E2.2(-),SFXN5,CTD-2012B7.1(-),RP11-158C21.3(-),DPH6-AS1,LRGUK,NINJ2,TXNP1(-),GMNC(-),DENR,THRB,RP11-325F22.2,RP11-572H4.1(+),DEGS2(-),RP1-230L10.1(-),MACF1,CTC-327F10.5,UFC1,PPP4R4,ARHGEF19-AS1(+),FAM155A,ZNF503-AS1,TBX4(+),DENND1B,DNAJB12,AF241734.1(-),AL163953.2,SIL1,GYG1,RP11-230B22.1,SLC22A4,CACNA2D4,LINC01449,AGTRAP,AREG(-),RP11-572M11.4,C12orf76,AC091947.1(+),RP13-631K18.3(-),THBS1,ST6GAL1,OXSR1,LCOR,HHAT,TTC3,FOXP1,AL163953.3,AC007249.3(-),AL021918.2(+),PDK1,ARMC2-AS1(-),STRIP2,KPNA7(+),CYP3A43,IL1RAP,IRF2,AC017028.11,RP11-94D20.1(-),RNU2-2P,DCAF4L2(-),KIAA0355(+),PER2,AC016831.7(+),RP11-435O11.5(+),VMP1,RHOB(+),RP11-351J23.2(+),AC021218.2(+),C2orf57(-),NELFA,LZTFL1(+),PRPSAP1,RP11-572C15.3(+),RP11-483M24.2(+),ATXN7L3B,GPR68(+),LARS,RP11-536K17.1(-),LECT1(-),RP3-354J5.3(+),MPP4,AC108142.1,TRIM8,ST3GAL1,RP11-338C15.5(+),MAP1B,RP11-1022B3.1(-),PPA1,PLEKHA6,SUSD4,KIF24,CRIP1P1(-),IHH(+),PLXNA2,TIAM1,AC053503.11,ARIH1,RPL26(-),FRMD3,CCSER2(-),RP1-130H16.18,ALMS1,TXNDC15,RN7SL14P(+),GFRA1,SYT1,AFTPH,TMEM212,TIMD4(-),RAD51B,SNX29,ATP13A5,EML6,LRRC2,ADTRP,CEP135,ING1,RP11-137P24.5(+),AC017028.3,KB-1568E2.1(-),MAST4,RFWD2P1(-),DNAJC1(-),ETV7,RP11-15J22.8,TPBG,CPNE4,RP4-534N18.2(-),LAD1,POLR2I,HCG27,RP11-305L7.6,IARS,MRC1,SDCCAG8,AC005592.2,MB21D2,RNU4-40P(+),PRKCZ,RP11-13L2.1(+),COX15,C1orf228,CSNK1A1(+),PLPP4,SEC14L1(-),RIN3,SHISA9,ALS2CR11,AC003088.1(+),C1QTNF9B,RP11-689P11.2(-),RP11-89K10.1,RP5-864K19.7,RP5-905G11.3(+),RP11-583F2.5(-),AC022182.1,AC073254.1,RP11-433M22.2(-),KLHL4,ABCA11P,VENTXP2(+),DENND1A(-),RP11-103J8.1,C5orf66,FSCN1,AC007559.1(-),AGXT2,ARL2(+),SNORA31(+),FSTL4,RP11-930O11.1(-),MYH15,RPS24P16(+),PDCD10,CTD-2616J11.10,GOLM1(-),RP11-424I19.2(+),RN7SL727P(+),RP11-211G3.3,KRT34,CDA(+),KCNIP1,CTD-2227C6.3(-),RP11-127O4.2(+),SUMO1P1(-),MIR2392(+),AC112715.2(+),ENKD1,RP11-1263C18.1(-),ULK1(+),AC068831.12(-),RN7SL831P(+),CYP4Z2P,KRT8,RIOK1,FZD3,RP11-120E13.1(+),DUSP1,RNA5SP18,RPL31P28(+),PLA2G2E(-),CTD-2050I18.2(+),U3(-),BTF3P5(+),RP11-486M23.2(+),ZFYVE1,FRYL,MFF,RNF10P1(+),SLC6A20(-),AGBL1,DGKG,LYSMD1,HADHB,KRT18P1(+),BPI,SLC9A5,RP11-548K23.11,PSMB3,RP11-755B10.3(-),MYL2,RP11-693J15.3(-),PICALM(+),ADGRA3,RP11-551L14.4,RP11-955H22.4(+),RP11-909N17.2(+),SSBP3,ECHDC3(-),TSSC4,AC067956.1,RP11-352D3.2(-),AL137118.1(+),MND1(+),SNX24,RP6-99M1.3(-),RASGRF1,MBNL3,DPT,RP11-706D8.3,TMEM115,DNAJC9,TRIO,ATL2,PAQR5,CH17-128G5.1,TMEM255B,NUDCD3(+),C8orf34,SNCB,NIN,IQUB(+),MAPRE2,SATB2-AS1,CTD-2201E18.3,RP11-187E13.1(+),DPYS,FAM172BP(+),CTA-384D8.35(+),CTD-2218K11.3(+),C1GALT1C1,RP11-150C16.1,NEK7,TLK1(-),STARD4-AS1,RP11-463D19.2,RP11-259K5.1(+),AP003419.11,HOMER2,AC006461.1(+),CTPS1(+),LINC00511,CNRIP1(-),PDE6A,CHCHD6,AL035045.1(-),RP11-318C2.1(+),SNORD70,STARD13,UBL3(-),CTD-2287O16.1(-),RP11-26E5.1(-),EEF1B2P6(+),RP11-114H23.1,RP11-218E20.5(-),RP11-131L23.1,HOMER1(+),HMP19,PLEKHA7,AC009784.3,LINC00589(+),ESR1,RB1CC1,RP4-594A5.1(-),BLACE(-),RP11-227F8.2(-),ENKUR(+),RP11-218E20.3(+),ZCCHC24,AD001527.4,PHLDA2(-),RP11-108O10.8,RRM2(-),MIR145(-),RP11-138A23.2(-),ZEB2P1(+),HIATL2(+),HPSE2,RP11-596C23.2(-),AC012074.2,RP4-717M23.2(+),RP11-347L18.1(-),RP11-905K4.1(+),SMAD3,KLF3,RHPN1(-),SNX3,IL5(+),ATP6V0A2,TNIP1,AC068533.7,POP1,LINC00484,ANKRD13A,LINC00467,USP43,ACTG2(+),CDH18,SCG2(+),DHRS7B(+),NR3C2,MARCH1,KB-1410C5.3(-),IQCJ,NPFFR1,FAM174B,RNU7-67P(+),RP11-443B7.3,MSN,SYNPR,RBM27(+),ABCA13,EML4,ALK,AC128653.1(+),FGD4,TMC1,MAB21L3,CYP11A1,SOAT1,TNS1,AP001331.1(+),TRIP12,FGFRL1,TRIM36,TGIF2-C20orf24,FNDC3B,RP11-445P17.5(+),ZNF696(+),RP5-901A4.1,LINC01301,KCNN2,RP11-759A24.3,AC007041.1(-),MIR4499(+),NDE1,MBD4,LRP11,PPP1R15A,TRIM33,C17orf82(-),LINC00598,RP4-798A10.7,NRG1,EGLN1,GMDS,AOX2P,AC141586.5,CIDECP,UNC13C,CARS2,ZBTB32,RP11-459E5.1,USP15,MAPKAPK5,AL157884.1(+),AHNAK2,PARD3B(-),LINC-PINT,UNC5B(+),COA1(+),PCDHGA1,RP11-399D15.1(-),RP11-629O19.1(-),RP11-139H14.5(+),AL050321.1(-),AL158154.1(-),NEK6,LINC00608(+),SP140,NME7,RP11-215P8.4,GOLGA6L17P(-),RAD9A,AHCYP4(-),LINC00242,AC124997.1,AC124276.1(+),RP11-490K7.1(-),MTRF1LP1(+),SHKBP1,AP1S2(-),AGBL3,RP11-298J20.4,BMPER,MTUS2,TRMT112P1(+),C3orf67-AS1,TBC1D7,MIR100HG,DPYD,CTC-353G13.1,RNA5SP388(+),ADAMTS6,LINC00504,RP11-523J2.1(-),CTC-497E21.5,RP11-508M8.1,RP11-29B9.1(+),EXOSC7(+),LINC00607,SHTN1,RP11-138I17.1,MAGEA9B(+),LINC01140(-),MTCO1P5(+),PDCD6,TMEM134,METTL8(+),RP11-339A11.1(+),RP11-107N15.1,PROSER2(+),PIK3CA,C2orf54(+),E2F7,MEF2A,RP11-423J7.1(-),KLHL3,CAPN7,C12orf42,TMEM230(+),RP11-255M2.1(+),GMPPA,SULT1C2,AC079613.1,XRCC4(-),GK,RP11-346D14.1(+),SEMA3A,CTA-392C11.2(+),IRAK2,ZBTB17,GABBR2,RP11-116G8.5(-),SRBD1(+),RP11-60A8.1(-),CTA-392C11.1(-),RP11-403A3.3,ZMAT3(-),ITGA2,RP11-864G5.3(-),LINC00659(+),PXDN(-),PRELID2,AC099552.2(+),CTD-2501B8.5(+),IGF1R,CICP18(-),ARSB,RP11-594C13.1,RPL28,MYT1L(+),CLCN5,GPR160,NREP,EN2,RP11-802H3.1(-),HADHA,DOCK9,B4GALNT2(+),PARN(+),ORMDL1,RP11-547L9.1(+),RNU6-728P,RP11-109L13.5,CTD-2005H7.2(+),RP11-342M3.5,RP11-1078H9.1,BMP7,AC006322.1(+),OBFC1(+),TTLL11-IT1,ECE1,KCTD12(+),NCAM1,LIMA1,RP11-862G15.1(+),CTD-2008A1.1(-),RP5-1066H13.4,GRB2,RNU6-410P(-),RP11-513G11.4,EVA1A,AFF2,LINC01471,SLC24A4(-),RP11-120M18.2,HOXB1(+),RP11-416O18.2(+),AC098823.3(+),HMMR-AS1(-),PC,TMEM40(+),STYX,RP11-427J23.1,SYNE1-AS1,RP11-169F17.1(-),ARHGAP22,BATF3(+),CTD-2530H12.5(-),GPR78(+),LINC01033,EPB41L2,STK40,LIMS1,AC097662.2,GCOM1,PRIMA1,CTNNA2,FBN2(+),NXNL2,FCRL6,OTOGL,AL139821.1(+),DCBLD2,ATP8B1(-),PIK3CB,DNM1P38(+),PARD3B,OR9Q1,MAPK10,ITPK1,TMEM43,MAP3K4(-),SLC35F6(+),ARFIP1(+),RN7SL304P(+),DCPS,GOLGA5(-),RP11-932A10.1(+),SMOC1,CLCN6,CSPG4P13(-),NRSN2(+),RP11-333B11.1(+),ACTBP11(-),RP11-745A24.2(-),BCR,C9orf3,UBASH3B(+),SLCO2A1,CNTN3(-),RPS29P12(-),CYSLTR2(-),ATP5LP3,CAMK1,AC005037.3,PMS1,RPL12P42(-),TDRD9(+),RASSF4,CAMK2D,TNFRSF19(+),WDR27,RP11-153M7.3,CTD-2582M21.1(+),MTAPP2(-),PKP4,MAP3K14,RYR2,SRBD1,ADIPOR2,ACTL8(-),DUTP5(+),FTLP17(-),RP11-597D13.9,SCCPDH(+),UIMC1,MAP3K13,ZFHX3,ATP6V1C1,MGAT5B,FAM110B,MYCBP,ADPRHL1,ATP9B,RNU6-929P(-),GINS4,SF3A3,C14orf159(-),RP11-18B16.2(-),PTPRM,LTBP1,PHLDB2,LINC00858(+),AL590683.2(+),HMGB3P22,MMP9(+),DNAH6(+),NRG2,TMEM259,AC013448.1(+),CARS(+),GJB7,DIXDC1,MIR4440,OSBPL1A,SNRPE,CTB-180C19.1,NFIB,RP11-27G13.5(-),CCDC174,RP11-433J8.2,RPL7P50(-),CA5BP1,U1(+),KCTD8(+),AC008060.7(+),RNA5SP178(+),ARID1B,Z73964.1(+),SV2B(+),AL137251.1(-),ANXA2,RNU1-51P(-),AP003774.1(-),SMIM2-AS1,DAGLB,ITGB5,FAM83B,CADM2,NR2F1-AS1,LOX(-),NQO2,TCTN1,QSOX2,HPCAL1,TUBA4A,RP11-122M14.3(+),SOX2-OT,NOP56P1(-),ULK4,TNRC6B,AFAP1,FOCAD,CCDC108(-),MAST4(+),RP11-266E8.2(-),KIAA0040,RP11-665E10.5(+),KIF20A,RIMS2,TTC7A,C20orf24,SLC22A11(+),MGC16275,AE000661.37,RNU5E-6P,AC092620.3(-),RBM45,FBXO22,PRKCE,RNU6-1064P(+),RNY4P16(-),HDAC11(-),GNL1(+),PHLDB1,LEPR,SETDB2,INPP4B,LYPLA1P2(-),RNF220,RPL39,HECW2,ABTB2,MIR770,AC011343.1(-),IMPA2,RNPEPL1,BHLHE40(-),ABCG1,RP11-480G7.3(-),NFAT5(+),CNPPD1,IDO2(-),RBM20,RNU6-423P(+),CEP112,CTB-186G2.4,SAR1A,APBB1IP,MIR5693(+),NAT16(-),CTBP2,GRK5,DCUN1D2,RP11-766N7.3,CYTL1(+),GOLGA6D,FTLP1(-),BTRC,GPC1,COX16,RP11-169K16.8(+),RP11-1114I9.1(+),IFT122,SMYD3,RP11-338O1.3(+),AC004875.1(+),CTD-2012K14.6,TTC7B(-),CLCA1(-),XXbac-BPG258E24.10,DNAAF5(-),CDC14B(+),FZD5,RP11-399O19.9(-),SUMO2P13,FAM171A1,ZNF782,STAC,AL928654.7(+),ADAMTS2,DYRK3,RP11-191N8.2(+),IMMT,MARCH7,RP11-444D3.1,NDUFS2,SLC44A3,AMN1,ATP6V1E1P1(-),CRISPLD2,INADL,RP11-453O5.1(-),KMT2B,RP11-1078H9.5(+),MPP6,LINC01516,KB-1615E4.2,RPL21P32(-),ZSCAN31,ANO4,ADCY1,PAPPA-AS1(-),USH2A(-),PRKCA(+),LINC01067(-),CTD-2083E4.6,RP5-864K19.6,AC004920.2(+),KCNMA1,OR5C1(-),ASTN2,GAB1,TMEM165,AC005220.3(-),RP13-582O9.6(+),AL590683.1(-),AC008992.1(-),RP11-778H2.1,RP11-360L9.7,RP11-451F20.1(+),ACOT9,RP11-519G16.3,BASP1,RP11-342F17.1(-),VN1R46P(+),LINC00173(+),SH3BP5,SLITRK1(-),KIF13A,AC128709.3(+),AC006145.1(-),KCNIP4,B4GALNT2P1(-),SCOC,MIR4632(+),AC009166.5(-),ARF6(+),MFSD2B,AC105760.3(+),MYZAP,STAU2,MIR4472-2(+),MIR151A(+),CTD-3075F15.1,FAM222A-AS1,RP1-152L7.9(+),RPS6KA5,HSPB11,CDKL2(+),MIR587(-),ELMOD2,CTD-3035D6.2(+),RP11-123M6.2,GOLGA4,RPS25,SIRT3,JADE1,CLDN11,DIP2C,CHCHD4P2(+),AREL1(+),BRD8,RNU1-1,PDE10A,CHCHD4,LINC01170(+),AC007682.1,DLGAP1,PREX1,ELOVL2,HIGD2B(+),ROCK2,KSR2(-),ZNF346,KCTD7,CTC-207P7.1,LINC01556(-),COL6A4P1,KPNA4,NEK9,RECQL5,C16orf86,AC007364.1(-),XXbac-BPGBPG34I8.2(+),TNFSF14(+),BTBD10,ARID3B(+),RP11-83J21.3(-),CBFB,MORF4L1,RNU6-88P(+),AC018717.1(-),RP11-586L23.1,SMARCE1P4(-),RP11-557H15.4	SKMEL147_shZ3.DN	SKMEL147	shZ3	DN	0.1147	0.1347	0.851522
MA0602.1.Arid5a	1	1	2788	21525	60644	182486	0.1147	0.2494	,CASC20,CLDN8(-),RP5-1052I5.2,LINC00428(+),RP11-788A4.1(-),PXDN,DMXL1,RP11-412H8.2(+),TRA2B(-),BOC,KANK1,NEK4,LINC01435,ICA1L,SLC12A2(-),TM4SF20,SH2D4A,KB-1582A10.1,NANOGP6(+),BTC(-),TSNAX(+),AKAP6,RP11-123O10.3,RP11-266E6.3(-),MSI2,RP11-313E19.1(-),LINC01111,HLA-W(+),CUBN,TPRG1,ANK2,AC009502.1(+),CAMTA1,TXNDC12,RP11-336A10.4(-),MIR466(-),HERC3,ZCCHC7,RP1-313L4.4(+),THG1L,RPL7P38(-),RP5-940F7.2(+),PPA2,TANC2,PIN4,RRAS2,PGS1(+),GNAI2P1(-),PNKP,KIAA2026,RP11-395D3.1(+),MACROD2,MIR6124(-),KRT8P28(+),GPC6,MGAM,RP1-296G17.3(+),COL4A2,GINM1,PNPT1(-),RP11-57H14.4(-),DLC1,C14orf159,RP3-433F14.4(+),DENND2A,CCDC93,FZD1(+),ITSN2,IL36G(+),ARFGEF2(+),ATP6V1G1(+),DDX10(+),BCAS3,ZFPM2,RP11-697B24.1(+),GRM5,RP11-216F5.1(+),GEM(+),RPEP6(-),SAMD13,RP11-626I20.3(-),INPP5D,ZCCHC10,MANBAL,CLDN1(+),PDE4B,FTO,SLC25A51P1(+),RP11-510I5.4,CLSTN2,DEPDC1B,RP11-543F8.2(+),RP11-91H12.1(+),ORC2,RP11-392O17.1(+),GS1-166A23.1(+),RPS26P13(+),PDE1C,KB-1247B1.1(-),AC097713.3(+),RP11-157E21.2(+),LRP2BP,RP11-456O19.5(+),COA1,GNG12,USP34,TRAT1(+),MIR873(-),RP11-85O21.5(-),RP11-167H9.4,RNU6-637P(+),RP11-285B24.1(-),AKAP9,TP63,F2RL1(+),GPAT3,BRINP3,TUSC3,SNORA40(+),NUDT7,RP11-863N1.4(-),RP11-131P10.2(-),RNU6-788P(-),DAG1,MUC13,ADGRB3,MYLK,COPB2,STX18-AS1,RGS20,CADM1,DKK3(+),RP11-18A15.1,EPC2,HIST1H3E,LPXN,RP3-473L9.4,ST8SIA2(+),MAGEB1(-),TDP2,MAMLD1,RP11-74J13.8,FTOP1(-),FRS2,LINC01080(-),RP11-525K10.1,AC016831.5(+),LINC00907,POLG2,BMPER(+),ABCB9(+),SPATS2L,RAD18,RPSAP74(-),RP11-280G9.1,PRKCA,RP11-157D23.2(-),ST7-OT4,PLAC9(-),HCFC1,LYPD5,BRE,NMI(-),AC008060.8,HNRNPCP9(-),COX6B1,TRHDE,CRH(+),RP11-432M24.4(+),ARHGAP26,GALNT9,HIVEP2,PRPF4B,FAM72C(+),LINC01201(+),RP11-1114A5.4(+),CTB-14A14.2(-),MTHFD1L,AC096570.1(-),RP11-25P11.2(+),RP1-34B20.21,OVAAL(+),HNRNPA3P8(-),CYP27A1,RNA5SP66(-),CYB5R4,RP11-108F13.2(+),TACC2,LPP,LINC01331(-),FHOD3,SPATA16,MARK1(+),RP11-20J15.3(+),EPCAM,ZNF101P2(+),RP11-319E12.1,CBL,RGS9(+),LINC01165(-),MIR4788(+),BCDIN3D,EXT1,AC007950.2,RPL34P1(+),AC079112.1(+),RP4-777O23.3,HSPH1(-),RP11-307O10.1(-),ALG5,AMZ1(+),LIFR,FAM151B,RP4-809F18.1,RP11-133F8.2,NMD3,AC016682.1(+),RP11-417O11.5(-),POPDC3,AGBL4,COL6A3(+),S100A7(+),TG,COL24A1,C7orf73,AC008671.1(-),C10orf55(-),RP11-14C22.6(-),LARP7P3(+),RP5-930J4.2,LINC01090,PIGT,AKAP17A(+),KYNU,ABLIM1,AP001596.6,HNMT,PANX1,IREB2,STPG2,SYTL2,CTC-448F2.6(-),SRFBP1,LINC00376(-),RN7SKP246(-),MYSM1(+),CNIH3,CORO1C,ADAM32,FAM73A,OLA1,IFNGR2,RNA5SP116(+),CREB5,RP11-148B18.1,CLIP4,GPT2(+),PPM1H,DYNC1I2(+),RNU6-1125P(+),PDZD2,MBNL1,SNRNP40,ALDH8A1(+),LGR5,CASP9,RP11-473I1.5(+),RNU6-315P(-),NHSL1,CYP27C1(+),RP11-195C7.2(-),C4orf22,RNA5SP74(-),MIR4642(-),PAK4(+),SRD5A2(+),RNU6ATAC32P,CTB-113P19.1,RP11-156K13.1,MBNL2,OSMR-AS1,RP11-385J1.3,MAPKAP1,CBLB,SASH1,SLC39A12,RPSAP48(-),RP11-341G5.2(-),RP5-906C1.1(-),LINC01094(-),TCERG1(+),CDK6,VCL(+),CADPS,AC087269.1(+),RPL35AP30(+),RP11-144F15.1,HIST1H2AE,RP11-335E6.2(+),MTCO1P6(+),FAM129A,RP11-420A23.1,FAM217A,RP11-313E19.2(+),MB21D2(-),LINC01483,DACT3,PRDM9,PEX14,ENOX2,RP11-410C4.4(-),RP11-226P1.2,AC090044.2(-),GTSCR1,MKL1,EPB42,HMGB3P8(-),PSMD1,VPS54(-),LIMD1,PDE4D,VTRNA1-2(-),RP5-944M2.1(+),TET2,ASB5,RP11-575F12.2(+),AC079753.4(-),MEF2C-AS1,SLC35F1,RAPGEF4,RNA5SP350(+),RBCK1(+),KCNS3,UBAC2,CMTM8(-),RP11-7F17.4(+),RP11-293M10.6(+),RP11-5P4.3(-),NR2E3(+),TTC27,COL21A1,LINC00370(+),SLC25A25,LRRC31,RHOH(-),AC015933.2(+),MMP16,RP3-406P24.3,CTD-2341M24.1,AADACL2-AS1,NALCN-AS1,TUBB4BP5(-),MSH5-SAPCD1,AP002884.2,MIR29B1(-),MIR21(-),INMT-FAM188B,TRIP11,AC104842.1(-),APC,AL139319.1(-),HMCN1,GS1-18A18.2(-),SNORA4(-),STMN2(+),ATP6AP1L,ALOX5AP,IL37(+),RP11-744D14.2(-),RP11-608O21.1,GKN1(+),HRH2(+),CCNY(-),SNX9,TMPRSS7,EIF3F,RP4-672N11.1(+),TP63(-),CEP63(+),HYDIN(+),MARCH4,TMEM245,ADAMTS17,SERPINE2(-),LRAT,RP11-818C3.1(+),GAREM,RP11-529G21.2(+),AL442067.1(-),AKR1B10(+),LINC00840,SEC14L1,BMP2(+),RP11-203I2.2(-),ELOVL2-AS1(-),RNU6-284P(-),RPL7AP73(-),BOLA2P3(-),LINC01415(-),ATL3,HAO1,BHLHE40-AS1,RP11-78O22.1(+),AP005271.1(-),CNTNAP5,RNU6-1271P(-),SMARCAL1,RNU6-148P(-),CTC-558O2.1,CNKSR2,SMIM13(+),MED27(-),STIM1,MYO16,RPSAP24(+),CHN1,TSNAX-DISC1,ATRNL1,AC152010.1(-),CTD-2139B15.5(+),Metazoa_SRP(-),RPL3P9(-),RP11-407A16.3,EIF2B5,SPRED1(-),RP11-56A10.1(-),FTMT(+),CAMK4,AC007256.5(-),NRP2,SUCLG2P2(-),RNU6-62P(+),STAMBP,RP11-565A3.2,PRUNE2(-),RNU6-1090P,CTC-254B4.1,PALM2,MSL3,NSMCE2,RP5-1142J19.2(-),UBE2V1P10(-),TET1,KBTBD6,PIK3R1(-),RP11-454P21.1,RNA5SP38(-),SGIP1,TRIB3(-),RPL8P2(+),PSMD12(-),NAV3,CACNA2D1,NOVA1-AS1,PID1(-),AC010127.3,TCF7L1(+),CTD-2410N18.4,AL031777.1,TMEM261(-),THSD7B,AC104777.3(-),RP11-638L3.1,AL157773.1(+),C9orf135,LHFP,MMP7(-),KCMF1,NT5E,RNU6-403P(+),TMEM232,SH3KBP1,RP5-1077H22.2(+),BCAR3,DNAH5(+),TGFBI,GFAP,DIO2-AS1,RP11-136C24.3,SSC5D(-),CLUL1,RP5-1142J19.1(+),WDFY1,GABRG3,PREP,RP11-138A9.1(+),FBXO8,ITGBL1,DPP4,RP11-340E6.1,LRRC28,LINC01182,DCP2(+),IL1RAPL1,KRT8P18(+),ATP11B,FAM160A1,C10orf11,PTPRE,CLTCL1,LINC00303(+),DEK,THRB-AS1,RP11-787P24.4(+),CD302,GPD1L,ATR,PCOLCE2(+),PAIP2,RUNX1,SPATA7(+),EBF3(-),CFHR5(-),ANKRD22,RP11-136O12.2,MTG1,ST6GALNAC5,RNU6-871P(-),RP11-269G24.6(-),RNA5SP48(+),RNU7-47P(-),AC083939.1(-),CTA-109P11.1(-),MIR3159(+),PCSK5,RP11-248E9.7(-),AL591415.1(+),PRR5L,AC010894.4(-),ERI3,HIVEP1,STXBP6(-),AC098847.1(+),RP11-380B4.3(-),PDE4B(-),RP11-319G6.1,MIR607(+),MAGI2,DYNLT3P1(-),RP11-246K15.1,LINC01121,CTD-2128A3.2,RP11-333I13.1(-),RNU6-297P(-),AHR(-),RP11-116A1.1,RP5-1051D14.2(-),LINC00251(+),RP11-944L7.4,CCDC148-AS1,LINC00290(+),CERS6,RNU6-450P(+),CTC-432M15.3,MTR(-),RP11-573D15.9,RP11-184I16.4,CENPP,FAM109A,THSD7A,PCGF5,CMTM7,FST(+),RP11-3G20.2,MORN5,DLEU1,FGF13,MED27,AC008592.5,SUMO2P1(-),RP11-78H18.2(+),MCC,LINC00376,TRIB2(+),GRIK2,RNU5E-1,AC009276.4(-),ICK,EPB41L3,CLCN3(+),AC007405.4,RBP2,AC097467.2,TRPS1,CASC8(+),KCNU1,ALKBH8,AC074191.1(+),VGLL3,RP11-627G18.4,KRBOX1,PPIAP19(-),AC093874.1(-),SEMA5A,ARRDC3-AS1,NUF2,C18orf21,IL18,RP11-420J11.1(+),BBOX1-AS1,GLTP(+),MIR6082(-),PIP5KL1(+),PCNXL2,UHRF2,AC013251.1(-),LINC00630,STK31,MMP20(+),ERC1,F8,MBNL1-AS1,FTLP10(+),AC096649.3,RP11-541P9.3,HCG4P5(-),ZNF670-ZNF695,RP5-1158E12.3(+),KLHL24,AC007246.3,LINC01266,PTPRH,CH25H(+),RP11-534L20.5,KSR2,AC010886.2,NEDD9,SAMD12-AS1(-),RP3-471C18.1,C8orf87(+),CTC-505O3.3(+),PYCR2,ANKRD44,GXYLT1,DNM3,WDR66,AC079163.1(-),TBCK,ARF4P3(-),ADRB2(+),RP11-3G20.1,RNU7-65P(+),RNU6-547P(-),RP11-681L8.1,FARP1,PAPPA,SAMD4A,RP11-160O5.1(-),SLC35F3,SERPINB10(+),AC136188.1(+),LINC00880,CCDC50,SDK1,SH3PXD2B(+),P3H2(+),GPC5,CAPN2,RP11-855A2.5(-),AFF1,RP11-624L4.1,RP5-1119O21.2(-),RP11-396O20.1,EIF2AK4,ZFP42(-),CSMD3,RP4-651E10.4,RN7SKP227(+),RP11-716O23.1,S100A7L2(-),RP11-47G11.2(+),DGKB,OSTCP1,CSNK2A1,SLC25A21-AS1(-),ADGRL3,RP5-1142J19.1(-),ARNT2,OR8Q1P,RN7SL178P(-),AC009166.7(+),SNORA40(-),RP11-166N6.1,RP11-801I18.1(-),PDLIM5,LINC01179,RP11-719N22.2(+),FBN1,BTBD9,ATE1,RP11-358H18.2(+),AC005915.1(-),MMP3(-),RN7SL167P(+),RP11-225N10.3,BBS12(-),NBPF14(-),AC007879.5,PDGFC(+),HLA-E,RP11-525G12.1(-),PHF10,MYO5C,POMT2,ANXA5(-),CLMN,SPINK6(+),ADAMTS4(+),ATP13A4,MIR4276,GCLC,THEM7P,ZNF827,TRAFD1,RAB31,IQCJ-SCHIP1,LINC00941,RPS10-NUDT3,RGS7,MGAM2,RP1-179P9.3,SNORD74(+),MIR548A1(-),SHC3,FGGY,COLEC10,CHST11,BCAS1(+),HIPK2,C4orf26,CCSER1(+),TMCC1,FAM107B,ADAMTS20,AC134915.1(+),RP1-167F1.2(+),WDFY2,TBC1D25,YBX2P1(-),ZYG11B,DAAM1,RP11-146E23.2(+),ECT2(+),RP1-15D23.2,RPL21P42,CTA-398F10.2(+),AC007563.5,RP4-559A3.7,ERCC6-PGBD3,RPL3P12(-),RPLP0P6(+),WNT5B(+),RP11-729M20.1(-),RN7SL254P(-),RP11-65D17.1(-),DPH6,RN7SL570P,SERPINA3,SH3TC2,RP11-460M2.1,B3GALT5,CCDC187(+),UTP20(+),KB-1930G5.4,RN7SL761P(-),AK2,SEPT11(+),AC005154.6,PLCL2,INVS,FBXW8,RN7SKP112(-),OR11A1,CD5L,RP11-447M12.3(-),NTNG1,PPP1R42,RPSAP1(+),CLIC1,CROCC2,PARP9,CLDN20,AC009410.1,AC092168.4(-),AC009480.4(+),ADAMTS16,RP11-166N6.3,CAPZA2,RN7SL130P(-),OPN3,SLC16A12,TPRG1-AS1(+),RP11-416L21.2(-),MIR4497(-),AP001891.1(+),FGF12,AD001527.7(+),TSPAN17,EGR2,Y_RNA(+),PLCXD2,ST3GAL6(+),DAB1,RP5-1068B5.5,CNTNAP4,CDKN2B-AS(-),CLASP1,KCTD1,GTF2H1(-),RP11-706F1.1(+),SORCS3,VN2R3P,FBN2,RP11-1J7.1(+),POLR3B,PGBD3,ABI2,RP11-462G2.2(+),RP3-393E18.2(-),HTRA1,SETP2(+),GALNTL6,LINC01118(+),RN7SKP135(-),GRIK4,RP4-809F18.1(-),LAMC1,FBXL2,WFS1,SAT1(-),RN7SKP240(-),RNF169,ACSL3,RP11-1046B16.1(+),NR6A1,LIFR-AS1,ESRRG,AC096570.1,RP11-312B18.1(+),GTF2E1,NASP,RP11-6J21.2(+),XRN1(+),RP1-43O17.2(-),IARS2,TFAP2A,OR2V1(+),CTD-2016O11.1(-),ZFP64P1(+),SLC6A1(-),UBE2E2,CTD-2139B15.2(-),FYCO1,RN7SKP249(+),RP3-527G5.1(-),LAMC3(+),RNA5SP224(-),DCAF5,PCLO,RP11-17A4.2,RP11-849N15.4(+),ILDR2,OSBPL3,F13B(+),RP11-229M1.2(+),AKT3,RNF165(+),RP11-572C15.5(+),NRG3,FAM124A(-),BIVM-ERCC5,RP11-309M7.1(-),ANTXR2,XPO7,STYK1(+),AKAP13,RP11-456A14.1(-),RN7SL140P(+),ITGB8,FLJ20021(-),RP11-439A17.5(-),TWIST2,RP11-118B18.2(-),SH3RF1,RP11-91H12.4,RP11-400N13.1,ERBB4,RP11-439K3.1,PTPRC(-),TNFRSF21(+),MELK,NOLC1,RP11-380P13.1,COL27A1(+),TNFRSF11B(+),SLC2A1,RN7SL546P(+),RP11-95D17.1(-),RN7SKP168(+),NEK10,RP11-333O1.1(+),RCBTB1(-),RP11-876F14.2(-),RP11-789C7.1(-),GLRA3,RP11-625B21.1(+),GAS2,PLEKHA8P1,ABCA1,POLM,RP11-73M7.1(+),AC006373.1(+),RP11-362F19.1(-),KCNK15-AS1,NMNAT1P3(-),CPEB2,PAPSS1,RAMP1,FBLN2(+),RMND1,DHFR,BIVM,RN7SKP190,AC105245.1(+),THEM4(-),RP5-1030M6.3(+),INTS6-AS1,RP4-794H19.1(-),MDGA2,DIRC3,KF511026.1(-),PLB1,RP5-972B16.2,HMGB3P18(+),GLDN,RP11-475A13.1(+),THSD4(+),MAML3,RORB-AS1(+),RN7SL332P(-),TIPRL(-),CKAP2,RP11-370A5.1(+),RP4-541C22.5,RPSAP72(+),RALGPS1,CTA-398F10.1(-),GAPDHP15(-),EPB41L4B,NPAS3,NUAK1,ACOX2(-),IGF2BP2,RNF144B,ARHGAP24,ACKR2,RP1-35C21.2,VEGFC,RNU6-968P(-),RNU6ATAC37P(-),ZNF383,TMED7(-),ERICH3,HSD3BP4,TDP1,IRF2(+),NOS1,ATP5G1P6(+),SPTLC3(+),RNU6-1092P(+),ZNF644,RP11-467J12.4,RP11-1042B17.3,GPR37L1(+),AC004070.1(+),CPEB4,CTC-535M15.2(+),RP11-622O11.4(+),AC137674.1(+),VN1R11P(-),AC012668.2(+),LPP(-),CTD-2062A1.2(+),GRAP2,RP11-138H8.4(+),AC114765.1,RPL38P1(+),LINC01220(-),GADL1,RNU2-6P(+),APLN(-),TBCE,CTD-2555C10.3(-),FRMD4B,AC020571.3,RP11-573C10.1(-),KTI12,CIRH1A,ERCC1,AC090666.1(-),OLFML2B,VDAC2P3(-),INPP5A(+),SLC2A12,RFX4,RP4-810F7.1(-),RP11-221J22.2(+),RNU6-474P(-),RP11-539L10.2,SEPSECS-AS1,TRIM42(+),PRKX,ACSM6,RNU6-830P(-),AC011747.6(+),CDCP1,SRI,QKI,AC074019.1(-),AC098820.2(+),BLK,RP11-545L5.1(-),DNAJB5P1(+),GRAMD1C,ACO1,RPS3AP24(+),IL6R,AC099796.1(+),TMX1,PRSS12,MAP2,RP11-529G21.3(-),DLG1(+),LINC00992,RP11-455P21.3,LINC00456(+),OPA1,FAM183BP(+),FOXA1(+),RP11-90L1.8(+),ST8SIA1,RAD51L3-RFFL,ITPRIP,AC093166.1(-),AC104058.1(+),RP3-510L9.1,ANXA5,RN7SL815P(+),AMMECR1,RP11-452F19.3,CASC15(+),RABGAP1L,NOP58,APOO(+),TSEN15,RP11-394I13.1(-),SNORA48(+),SCN11A(-),SLC25A26(+),SSR1(+),SPANXA2-OT1(+),COL15A1,MTHFD2L(+),SAP30,AC012368.1(+),ZNF721,RP11-612J15.3(-),RP11-20G6.2,TEX2,RP11-490M8.1(+),AL356739.1(+),TTLL5,GS1-542M4.4,DNAJB6(+),VPS13B,AMOTL1,HNF4G,STIM2(+),RNU7-62P(+),COPS8,RP11-1079H9.1,RP11-103J8.2,RP11-141M3.6,CTHRC1(+),CENPE,UNC80,RP13-279N23.2,KIDINS220,FAM133B,PSD3,PBX1,AL162430.1(+),STAM,CRAT37,TRAF5(+),RNU6-92P(+),AC092155.4(+),CDK14(-),STEAP1B,RP11-56A10.1,RP11-20G13.4(+),TEK,TMEM8C(+),OSBPL10,RP11-321E2.4(+),PF4V1(+),RPL24P7(-),PAH,ABCA5,MOG(+),TFIP11,MTOR,B4GALT3(-),HMGB1P35(-),RP11-798M19.6,TMEM106B(+),AC093698.1(-),RP4-811M8.1(-),RNU6-1227P(+),KNOP1P1(-),CTD-2143L24.1,FAH,KLF6(+),FRMD4A,AC004453.1(-),RP11-66A2.2(+),ACSL1,RP1-273G13.3(-),AC080002.1(-),CTD-2269F5.1,NBPF21P(-),KPRP(+),SMC5,PRKCI(+),KIF12(-),KRTAP21-3,ADAMTS12,CNNM1(-),RP11-317J10.4(+),SLFN5,DOCK10,RN7SL822P(+),RNU6-15P(-),DYNC2H1,SPINK14(-),YEATS4,ADAMTS9-AS2,RP11-371A22.1(-),AC019109.1(+),RNU6-639P(+),ACOX3,SLC25A15(+),SCHLAP1,RP11-510P12.1(+),CCDC112(-),SLC25A1,RP11-443P15.2(+),FAM49B,LHFPL2,DMD,NF2,MB21D2(+),IFNG-AS1(+),C4orf36,AC096649.1(-),FAM210A,GRAMD4P8(-),BOD1L1(+),RP11-874G11.1(-),FARS2,LRBA,RP11-599J14.2(+),EIF4A2,ZNF619P1,RP11-449H3.2(-),RP11-230G5.2,VTI1A,ASAP1,AC007036.6(-),PAM(+),PRKAG2,EIF4G3,CCDC88B(+),FPR3(+),EXPH5(-),GNG12(+),KIAA1919,RNA5SP69(-),CXXC4(+),RNU7-106P(+),SMPDL3A,RP11-438D8.2,HMG20A,LINC01080(+),EYA2,RP11-1L9.1,RP11-991C1.1(-),RETNLB(-),WDSUB1,CTD-2297D10.1,COL25A1,AC092684.1,ACADM,AMPD3,AC104802.1(+),RP11-41O4.2(-),U3,DNAJC16,AC100802.3,SDCBPP1(+),NGEF,RP11-437J2.4(-),RP11-70C1.3,RP11-248J18.2(-),FAM168A,SEPT9,ABCB11,AC007091.1,LINC00423(+),GMNC,U91328.19,B3GALT2(-),GIT2,RP11-734K21.5(-),ZNF462,SUMO2P12(-),SLIT2,AK7,RPL22P5(-),PACRG,SCN7A,RSRC1,RP11-92C4.3,RP11-556I14.2,MLANA,POLR2B,TNFSF15(-),RP11-382A20.4,CAPG,AC116035.2(+),EYS,DIEXF(-),RP11-231C18.3,LINC01473(-),TTPA,RP11-47I22.4,PALM2-AKAP2,RBFOX3,FRAS1,RP11-436D23.1,HDAC9,PKM,AC092570.3(-),NR2C2,SNORA33(-),RP11-138H8.3(-),RP11-60A8.2(-),RP11-649A16.1,CTTN,MAGOHB(-),AC011309.1(-),RPS6KA2,RP11-458F8.1,LY75-CD302,RP11-429O2.1(-),TMEM64,RP11-795H16.2(-),RNU2-62P(+),RP11-292D4.4(-),RP11-103H7.5(+),RP11-424M24.5(-),TAS2R16(-),RP11-338L18.1,FAT1,CTD-2345M20.2(-),ARSE,ATP11C,RP11-316I3.1,RP5-1018K9.1(+),RP5-944M2.2(+),SLC16A2,SRGAP3,RP11-368I23.4(-),CACNA1C,AC010976.2,Metazoa_SRP(+),SVILP1,MRPL50P1(+),RP11-232A1.2(-),ARSG(+),RP6-114E22.1(+),SLCO3A1,DPYSL3(-),FAM72B(+),RP5-865N13.1(+),KCNMB2,CCDC140(+),CTD-2552K11.2,MAGEA1(+),EHF,RP11-293M10.2,BRWD3,SSPN,RPL7AP56(-),CDH13,DNER,LRP2,ZNF385B,RP11-122M14.1(-),GPR176,GS1-164F24.1(-),DIAPH1,CDH2,IL15(+),HMGN1P34(-),RP3-471C18.2,BMP5,ELMSAN1,RP11-576I22.2,RBMS1,NAALADL2,NID1,RP11-680L20.1(-),TSPAN19,EXOC4,AC091114.1(-),RP11-565N2.2(-),CLEC16A,CD96,EFHB,ZNF280D,RP4-734C18.1(+),CTD-2256P15.4,Clostridiales-1(+),ENPEP,RP11-538C21.2,RP11-208P4.1(+),GFM1,RNY1P7(+),CTD-2583P5.3(-),FAM188B,RP11-152C17.1(-),CARD10,SLIT3,RP11-461L13.5(+),FAM173B,FOXO3,ARRDC3,LINC01034,CHL1,MYRIP,LINC01237,LRPPRC,RNU6-1047P(-),EREG,RPL35AP21(+),SPATS2,TRAPPC9,ADAM12,TRAF3,SH3TC2(+),RP11-127O4.3(+),MMP12(+),RP11-88I21.1(+),RN7SL236P(-),LINC00534,RP11-193H5.1,ADD3,DGKI,CRIP1P3(-),AGPAT4,RP11-463O12.5(-),HDAC4,LINC01057,RP3-406P24.4(+),MAMLD1(+),ST5,RP11-545D19.1,RNU5F-1,LAMB1,FAT4,LINC01050(-),PALLD,RP11-141E13.1,SLC25A26,RP11-65I12.1(-),RP3-370M22.8,ABHD5(-),RP5-1051H14.2(-),RNA5SP205(+),ANP32AP1,EML1,MIR3681HG,ACAP2,AUTS2,ZNF281(+),RP11-163F15.1(-),CCDC30,AL591610.1(-),RP11-16K12.2,REEP5(-),SHROOM2,FAM120C,NCKAP5,FBXO34,KLHL29(+),DACT3-AS1,PPP1R3A,RPL7L1P10(+),NRDE2,PLCH1,ST3GAL3,PRDX1,SLC41A3(+),RP5-877J2.1,RP11-420N3.3,AC073934.6,GRM7,RPP30(+),C12orf60,SLC8A1-AS1,ITGA6,ZBTB20,SLC12A8(+),LRRC15,CCAT1(-),RPPH1-3P(+),RP11-447B18.1(-),AC011747.4(-),ENOX1,AC010096.2(-),KCNK10(-),APBB2,TTLL11,NEGR1,PSMD10P1,SOX30(+),RP6-65G23.5(-),TLR3,ABCA8(+),RP11-615I16.1(+),AK5,EDIL3(+),RP11-521E5.1(-),DISC1,PRH1,RP11-177F15.1(-),CPD,CTB-164N12.1(+),TGFBI(+),MIR3148(-),RNU6-1060P(-),AC067959.1,FBXO16,RP11-767I20.1(+),ACTB,RP11-308B5.2,AHCTF1,DENND4A,RP11-449H3.3(+),ZNF385D,PPP3CA,ATP2B4,LINC01376,RP11-120I21.2,MYEF2,NVL,DST,LARS2,PDGFC,AL133232.1(+),ELL2,HIST1H3J,DTWD2,SND1,ATP6V0E1P4(-),RP5-1098D14.1(+),RP11-170M17.1,ENAH(-),LARP1BP3(+),ATXN7L1,SNAP25-AS1,OPCML,BCAT1,ENPP2,RP11-440G5.2(-),TRIQK,ZXDC,RP11-527N12.2(+),RP4-724E13.2(+),MIER1,TRPM8,PPEF1,CMAS(+),RSPRY1,RPS6KC1,NBEA(+),LINC00707,LRRC4C,RP11-266A24.1(-),MCTP1,NLGN4X,AC099796.2(-),CFLAR,RP11-61D3.1(+),MLIP-AS1,AC011752.1,JAGN1(+),AOX1,RP11-44N22.3,MEG3(+),SLC2A2,SFT2D2,FSTL5,AC104434.1(+),DOCK1,RP11-625L16.1,HNRNPA1P1(-),OR2M5(+),LINC01395(-),RSPO2(-),AC093822.1(-),RP11-57H14.2(+),RAPGEF2,AC132812.1(-),PDE1C(+),TMED7,IPO5,LSAMP,RP11-589C21.1(-),RAB7B(+),AL596329.1(+),ERCC6,AL390071.1(-),ALX1,CCSER2(+),ATXN1,CXCL8(+),RP11-483E17.1(+),Vault(+),AC009410.1(-),TDRD3,ERICH1-AS1,C5orf45,SPAG16,IMMP2L,NIFKP9(+),MID1,FN1,RP4-672N11.1(-),MSH6,FXNP1(+),AC008065.1(+),METTL21A,RNU7-188P(-),PDE6B(+),LINC00572,RP4-663N10.1,SC22CB-1E7.1(+),RP11-807H22.5(+),LIPH,CLINT1(-),NSMAF,RN7SL30P,POLD2P1(+),SHANK2,LINC01109,HIST1H2BB,RN7SL50P(+),ITGA3(+),ST7,RNF145,ARL4C(-),FLVCR2,RP11-734K21.3(+),GNGT1,LINC00942(-),NCOA3(+),CTA-392E5.1(+),RP11-665G4.1,ARHGEF37,CASC6(-),GRIN2B,ANXA10,MLIP,DOCK2,RP1-90J4.3(-),CTD-2299N12.1(-),RP11-765K14.1(-),NBAT1(+),SGK1,KRT18P24(+),ST6GALNAC4(-),PLAC1,LYRM4,EBF1,RP11-275N1.1(+),FMN1,AC114765.2,KIF26B,MIR181B1(+),RNU6-273P(+),C7,HAO1(+),CR392000.1(-),RP11-292E2.1(+),DPYSL3,RP13-612N21.1(-),GALNT12,TMPRSS11F(-),CCDC59(+),CPSF6,COPS2,AC098824.6(+),GIPC2,WDFY3,RP11-400N13.2(-),RP11-27P7.1,SPATS2L(+),AC099332.1,ANKRD13C,LINC00593(-),RP11-2G17.1(+),CD58,KPNA2(+),MME,RP11-255G12.3(-),GTF2B,SERPINE3(+),RP11-589C21.2(+),RN7SKP283(-),TUBB8P6(+),RP11-15I11.3,BNIP3L,DCAF17(+),RP3-352A20.1(-),LINC01572,RP11-66C24.1(-),RFT1,Y_RNA(-),RP11-368I23.2(+),C22orf34(+),TRPM6,NRXN3(+),PRICKLE2,PPP2R2B,LINC01344,AC005682.5,TPH2,TEX14,WIPI1,PLEKHS1,LINC00693,EXT1(-),RP11-702B10.1,CTD-2588J1.1,COL28A1,AC006390.4(+),CD55(+),BTN2A2(+),RP11-723J4.3,RQCD1,STK3,RASAL2,TICAM2(+),U91328.21,C6orf58,RAB11FIP5,DEC1,HNRNPDL,TAF1B,EXOC6B,RNU6ATAC21P(-),IPMKP1(+),OR10A6,PPP1R17(-),YARS2,UBE2V1P7(+),FRMD5,MAML1,KAZN,RP11-312A15.3(-),LINC00640,CEP44,DOCK5(+),TACC1(-),RP13-379L11.3(-),UBE2E2-AS1(+),RP11-470B22.1,RP11-481J8.3,NTM,RN7SL58P(+),CA10,LINC01052(-),RP11-724M22.1(-),RNU6-163P(-),TBC1D8,RP11-23J9.3(-),ZFYVE9P2(+),PLCB1,RUBCN,CYP4V2,RP11-336A10.7(+),ADRB1(+),RP11-36B6.1(-),FMNL2,RP11-166A12.1,SMNDC1(-),DLG2,TMEM30A,PXN,ARHGAP6,AC006926.1(-),AC093166.2(+),TBC1D22A,FHIT,SGMS1,RP11-44K6.3,C2orf27A(+),RP11-552D4.1(-),SIPA1L3,ZP4,ERVMER61-1(-),PITPNC1(+),CTC-340D7.1,RP11-44B19.1(+),AC092570.4(+),MFI2-AS1(-),HUWE1(-),BFSP1(+),AC004915.1(-),AC006482.1(-),CNOT10,RN7SL685P(-),PTPRR,LINC00111(+),AC010148.1(+),SH3GLB1(-),AC092415.1(+),C1GALT1,GS1-410F4.5(-),FLJ42969(+),LINC00862(-),ARHGAP15,LINC01232(+),AL807772.1(+),FBXW11,SCFD2,RNA5SP351,GLIS3,LINC01091,PTK2(+),AL021918.1(+),PDE1A,THRB,ZNF660,SOWAHB(-),IWS1,AL589663.1(+),CTB-32P11.1(+),RP11-572H4.1(+),NBAS,NTRK2,AL442127.1(+),MACF1,RP11-395I6.2(+),RP5-1102E8.3(-),GADD45A(+),RP11-91A18.1(+),FAM155A,DENND1B,RNU6-915P(+),RP11-524N5.1(-),DNAJB12,RAB14,FAM218BP(-),DNAJB4,DDX10,EIF4E2P2(+),UBASH3B,AL031653.1(+),ANK1,CTNNAP1(+),RP13-631K18.2,AGTRAP,ZNF585B,RP11-284M14.1,EPAS1,MAPK9,LRRFIP2,EXTL3,RP11-6L6.6(+),RP11-245D16.4,AL139139.1(-),CKAP5,CYP3A43,MIR106A(-),IL1RAP,KAT6B,RP11-94D20.1(-),SHROOM3,NRP1,MIR31HG,LINC01098,MIR4439,CNN2P6(+),CGRRF1(+),ABCD4(+),AC008622.1,SETBP1,SNX25P1,CNBD1(+),RP3-354J5.3(+),RP5-1011O1.3,CTD-2091N23.1(-),AC108142.1,CMTM7(+),RP11-338C15.5(+),RP11-38J22.1,CAPS2,MAP1B,SOD1P3(-),DSC2,RP11-358H9.1,RFX3,IPO9,FRMD3,AC241585.1(+),RP1-31B8.1(+),TMEM212,GFRA1,SYT1,C2orf88,ATP13A5,LRRC2,SNORA63(+),PTGFR,ZBTB38,FAM198B,KB-1568E2.1(-),ANOS1,TNFAIP8,COLEC12,KRT18P35,RFWD2P1(-),CDKAL1(+),RP11-15J22.8,DISP1,SLC2A1-AS1,AC012501.3(+),SERINC5,CTD-2535L24.2,RP11-293M10.1,LINC00557(-),TLK1(+),RP11-720L3.1,GRHL1(+),AKT1S1,MAST2,RP11-26L20.3,SDCCAG8,AC005592.2,LINC00290(-),MB21D2,USP3,ANGPT1(-),LDHA,C1orf228,COBL,NCOA7,PLPP4,EXOC6(+),SHISA9,ALS2CR11,RP11-379C10.4,GTSF1L(-),RP11-13A1.3,CHD2,CREBRF,MIR1278(+),PCDH17(-),RNA5SP291(-),KIAA1549L,RNU6-908P(-),RP11-433M22.2(-),ABCA11P,ATXN7,VENTXP2(+),RUNX2(-),LEF1-AS1(-),TUBB3P2(+),C5orf66,PLEKHH2(+),AC004386.3,RFFL,RAB11AP1(+),RP11-383J24.1,KCNS3(-),NEDD4,AC005062.2,C1orf21,PRPS1P1,CDV3(+),TOPORSLP1(+),CCDC186,AC017060.1,SUMO1P1(-),RP11-66N11.8,AC112715.2(-),RGS12,NGF,RP11-1263C18.1(-),AC068831.12(-),RN7SL831P(+),MIR4500HG,C9orf92(-),MSANTD4,RP11-756G12.1(+),KB-1083B1.1(-),PHBP16(+),UTP20,ZCCHC6(-),U3(-),JAKMIP2-AS1(+),STX8,BTNL10(+),TRPC6(+),ZFYVE1,ARAP3(-),PPARG,LYZL4,GBE1,SNORD79(+),RP11-439C8.1(+),AC068138.1(+),MAPK14,ABI3BP(-),RP11-1084E5.1,PAK3,PRKG1,RP6-22P16.1(+),BPI,MIR325HG,ANK3,RP11-717K11.2,KLHL34(-),MYL2,MIR4422(-),CTB-113P19.3(+),FIGN,RP11-272G22.1(+),PACSIN2,RP11-349N19.2(+),RP11-91A18.4,CTC-480C2.1(+),ANXA11(+),VWA8,MTMR3,SNX24,MTFR2,RP6-99M1.3(-),ATP8B4,DDX59,RP11-146I2.1,VPS8,RNF187(-),RP11-706D8.3,RP11-416L21.1(+),SH3RF1(+),LINC00602(-),BRINP2(-),TRIO,CD34(-),ARSK,MIR4300HG(+),EFNA5,ADGRG5,NUDCD3(+),AC090505.6,ACOT13,NXPE2P1(+),RP11-61O1.2(-),CCDC148,RP11-435I3.1(+),COL12A1,RSL24D1P2(-),SLC7A1(-),RP11-187E13.1(+),PPP1R12B,SLC4A10,AC079753.5(-),ALDH4A1,CTD-2218K11.2(+),NEK7,PITPNC1,RP11-322E11.6,RXFP1,ADD3-AS1,NSUN3(-),MDGA2(-),AC005040.3(-),RP11-118H15.1(-),LINC00511,VTRNA1-3(+),KPNA1,LIN28AP1(-),AC005513.1(-),RP11-108K14.8,RNU6-251P(+),HNRNPU,B3GLCT(+),RP11-457M11.7(+),RXFP2,CXCL2(-),RP11-15B24.5(+),UNC5C,GMFB(-),AC010096.2,LINC00499,RP11-114H23.1,TRAK1,RP11-536G4.2,RP11-131L23.1,PIP4K2A,MIR548Y(+),RP4-594A5.1(-),AC068657.2(+),RP1-292L20.2(+),BFSP2,ABLIM3(+),LINC01510,AC012074.2,AC093843.1(-),SMAD3,GTDC1,THOC2,SNORA72(+),RP11-315O6.2,RP5-1011O1.2,SLU7,CDK15,TNIP1,UBAC2-AS1,LINC00467,HIST1H2BG,CTD-2337A12.1,SCG2(+),NR3C2,MARCH1,IQCJ,NPFFR1,AAK1,LINC00923,THOC1,PPIL3,FAM174B,CTB-32H22.1(-),ABCA13,PIEZO2,RAB22A,THOC3,FGD4,RP11-324L17.1(+),RP11-654C22.1(-),ALCAM(+),AP001331.1(+),FNDC3B,RSRP1,RP11-386D6.2(-),WDR70,MCCC2,AC104946.1(+),AC092765.1(+),ROPN1,PPM1B(-),SH2D5,NRG1,EGLN1,PLGRKT,HTR7(-),GMDS,ABCC4,ARL4D(-),RP4-781K5.4,ADNP,AC090952.5(+),LINC01411,TFB1M,RP11-399D15.1(-),RP4-656G21.1,RP4-612B15.3,RP11-168P8.3(-),MTM1,RNU6-356P(-),GOT1(+),LANCL2,AHCYP4(-),RP11-542A14.2(+),VTRNA2-1(+),AC068490.2,BAALC-AS2(+),LINC01152,AC084219.2,RASEF(-),SMPX(+),MIR181A1HG(+),PDE8B(+),PARK2,RP11-389G6.4,KDR(-),DCDC2,SPARC,RP11-15K2.2(+),INTS10,N4BP1,METTL4(+),MIR100HG,DPYD,SPAST,CA2(-),CLNK,RPL12P19(+),LINC01358(+),CTC-497E21.5,CTNNA3,RP11-29B9.1(+),LINC00607,SHTN1,RNU6-470P(+),RP11-572C15.3(-),MTCO1P5(+),ZNF792,FANK1,TXNP2(-),DOPEY1,RP11-513O13.1(+),RP11-714G18.1,GULP1,LARP4,BANF1P3(+),AC104820.2,PFN2,CTNNA1,NUP133,AC016903.2,MIR5700(+),SRSF5(+),RP11-430C7.4(+),TNFAIP6(+),MEF2A,KLHL3,TNFSF8,FAM72D(-),C20orf85(+),C12orf42,LINC01096(-),BNC2(+),NUP98,MIR4260(+),RP11-77K12.5,GOLIM4,SHC4,NOL4,ATXN2,AC079613.1,TMEM155(+),GK,SEMA3A,CTA-392C11.2(+),RP11-132N15.2(-),RP11-511B23.3(-),AC093388.3,RNU6-968P(+),CTA-392C11.1(-),CPM,HLCS,ITGA2,AC019117.1,GJD4(+),PRELID2,DENND5B,CTD-2501B8.5(+),RP11-543D5.1(+),CH17-353B19.1(-),FNTAL1(+),ATF2,NUCB2,HIST1H2AM,EN2,PAM,RP11-1028N23.2(+),RP11-769N21.2(+),RP11-402N8.1,LINC01032(-),CUL5,RP1-247F3.1(-),DOCK9,RP4-612B15.2(+),AC104777.1(+),AC003666.1(-),CAPN2(+),TMEM50B,RP11-562L8.1(+),AC007362.3,PTMAP6(-),RP11-486M23.3(+),GLI3(+),RP11-252M18.3,RP11-849N15.5(-),ENO4,SNRPC,GORASP2(-),RNU1-20P(-),AC006322.1(+),RP11-479I16.2(-),AC007319.1,MIR6741(-),NCAM1,RP11-862G15.1(+),CTD-2008A1.1(-),GRB2,UTRN,TJP1,AFF2,RP11-120M18.2,EEF1E1-BLOC1S5,HOXB1(+),GABRB1,MREG,AC018804.7(-),MARK2,NEMP2,FMN2,VEZF1P1(+),RP11-427J23.1,CNTNAP3B(+),RP11-222K16.1(-),HSPB2-C11orf52,ROBO2,CTD-2005H7.2,LUZP2,ALPK2,PTCD2,CTNNA2,FBN2(+),IRS1,RP11-307O13.1(-),RPL29P19(-),BNC2,RP11-96O20.4,RP11-2G1.1(+),RP5-1164C1.2(+),PARD3B,MAPK10,GOLGA5(-),RP11-393B14.2(+),HDAC8,SMOC1,NLGN1,LYST(-),TDRD7(+),RP11-317G22.2(+),TSPAN5,CRYBG3,TRIM2,C9orf3,KMO(+),SLCO2A1,AL591415.1(-),RP11-212D19.5(-),B4GALT6,RCOR3(-),RN7SKP192,CAMK2D,WDR27,RP11-153M7.3,MSH5,SNORD37(+),RP11-524N5.1,CTD-2582M21.1(+),LINC00841(+),AC023137.2(+),CLRN1-AS1,RPL21P43(-),PLCE1P1(+),CTD-2015G9.2(-),AC035144.1(+),CIDEC(-),GK5(-),LINGO2,IGF2BP2-AS1,C2orf61,ADIPOR2,LINC00877(+),RP11-550I24.2,CPLX2(-),UTS2B,KCND2,MAP3K13,FAM110B,RP11-665C16.6,AC073283.4,RP11-380D15.3(+),RP11-366M4.18(+),ZHX2,CFL1P2(-),SVIL,U8(+),RP11-405A12.2,RNU6-400P(-),DHRS9,SDK1(+),RP11-116K4.1(+),URB2(-),RP11-18B16.2(-),PTPRM,RP4-559A3.6(+),LTBP1,AC013448.2(-),RP11-439L8.5(-),GSDMC(+),AL356213.1(-),CCDC171,C11orf52,AC113618.1(+),INO80C,KRTAP24-1(+),RP11-731N10.1,NACAP2(-),DIXDC1,RP11-397A16.3(+),RNF121,RP5-865N13.2(+),AP1S3(+),SH3GLB1,ST8SIA4,RAB20(-),RFTN2,RNU6-1121P(+),ARID1B,SV2B(+),AF064860.5,ANXA2,ABHD5,AP003774.1(-),ITGB5,RP11-528A4.2(+),CADM2,RP11-2N1.3(-),MAGI1,RNU6-1171P(+),MALRD1(+),ZNF365,RP11-122M14.3(+),SOX2-OT,SH3BGRL2,CORO1C(-),ULK4,SSBP2,ST6GAL2,AL390335.1(-),ANKRD30B,TSEN15P2(-),KIF20A,RPL5P3(-),RNA5SP216(+),ORC5,RIMS2,C9orf84,DTNA,BX323860.1(+),PRKCE,RP11-94P11.4,RP11-33B1.1,AK4,C1orf186(+),HDAC11(-),RNF175,INPP4B,AP001437.1(+),RP11-491H19.1,RP11-79P5.3(+),SUCLG2-AS1,HECW2,FAM107A(+),SLC2A6(-),ABTB2,BIN1(-),RPL23AP29(-),UACA,FTLP8(+),RP11-480G7.3(-),RP11-92G12.3,RAPGEF1,RNU6-423P(+),RP11-51M24.1,FGD5-AS1,RP11-703I16.2(+),CEP112,VSX2(-),XXYLT1,RP11-11N7.4,RNU6-413P(-),TNFAIP8(-),P2RY8(-),TAPT1-AS1,RAP2A(+),CTD-2525I3.3,SBK2(+),HPSE(+),RAPGEF5,RP11-314N14.1,SMYD3,SLC23A2,AC004231.2,TTC7B(-),AC090950.1(-),LAPTM5,HMGN1P15(-),RNU2-12P(+),EPB41L5,GNA13,USP2-AS1,AL035457.1(-),DYRK3,TMCC3(+),SEL1L2,RPRD1B,STON1-GTF2A1L,IL31RA,IL20RB,REXO1L6P(-),RP11-145A3.1(+),INADL,COX6CP5,LINC01516,ANO4,HECTD4,MAN2A1,EFR3B,ELP2,UBE2U,KCNMA1,STC1(-),FAM175A,RP11-42A4.1,THADA,AL050335.1(+),OR2M1P(-),ABCA10,PDE4DIP,RP6-1O2.1(+),ACOT9,IQCK,STAB2(+),RP11-255G12.3,PLEKHA2(+),BASP1,RNU6-1071P(+),FMNL2(+),MIR5703(+),KIF13A,SLITRK1(-),PRIMPOL,FOLH1(-),KCNIP4,FZD6(-),ID4(-),AC009166.5(-),LINC01034(-),TMEM243,LINC01510(-),TEAD1,RP6-166C19.13(-),RP11-121A14.3(+),RP11-180C1.1,NTRK3(+),SLC1A3,RP11-449H15.2,FAM222A-AS1,LRP1B,RP11-386I14.4,ZKSCAN7,RN7SL305P(-),CTD-3035D6.2(+),LINC01183,BRD8,LSM3P3(-),SAMD12-AS1,PDE10A,CEL,FLJ42393(+),RP11-124B13.1,SNORD39(+),RP11-411K7.1,PREX1,TFAP2A-AS1,SLC4A4,ERICD(-),PLCZ1,RP11-57H14.5(+),VCAN,LINC01206(+),TM4SF18(-),RP11-536G4.1,RP11-83J21.3(-),FRY,STK39,RP11-542A14.1(+),MAMDC2-AS1(+),RP11-356O9.1(-)	SKMEL147_shZ3.DN	SKMEL147	shZ3	DN	0.1147	0.2494	0.459904
MA1549.1.POU6F1(var.2)	1	1	2762	21551	34223	208907	0.1136	0.1408	,CASC20,AC006028.11(-),PRELP(+),ME2P1(+),TAF3,RP11-106M7.1(+),LNX1,AL360294.1(-),PXDN,RP11-412H8.2(+),LL0XNC01-39B3.1(+),RPL36AP45(+),PLSCR1(-),NYAP2(+),TTC21A,EGLN3,HIBCH,KB-1582A10.1,GLT8D2,CDH6(-),AKAP6,CBX5(+),TCEANC,IL1RAP(+),RP11-411B6.6,MIR4458(-),CUBN,TPRG1,AC104687.1(+),ANK2,CAMTA1,HERC3,ISPD,PXDNL,ZFAND3,RNA5SP369(-),MLK7-AS1,DCAF4(+),NMNAT2,TSPAN8,NPAP1P3(-),RP11-275O18.1(+),PPP1R2P4(+),RLF(-),GPR39,DHX29,DNAJB6,PIN4,AC010884.1,MACROD2,PLCXD3(-),RNU6-259P(+),DCLK1,RN7SL749P(+),CCT5P1(+),RPL7P55(-),GPC6,GLRA2,CTB-131B5.2(-),MCPH1,COL4A2,KRT8P42(-),TRAM2-AS1(-),GINM1,RTN1(-),IRS2,USP4,OR9S24P(+),NETO1,AC013461.1,ASTN1,TBX3(+),DLC1,RP11-711C17.1(-),SERAC1,GPR158,PLD1,FZD1(+),ITSN2,DPF3(-),LINC01034(+),ZFPM2,RP11-697B24.1(+),GRM5,RP11-51I5.1(-),RP11-216F5.1(+),SLC30A10,NHLRC3,SNORD83(+),ANGPT4,FAM19A5,NELL2,INPP5D,PDE4B,CTD-2347I17.1(+),SLC25A5,GRAMD3(+),RP11-510I5.4,KLC1,CLSTN2,RP11-543F8.2(+),AC091321.1(-),RP11-290F5.2(+),RP11-415A20.1(-),RP11-823E8.3,GS1-166A23.1(+),PDE1C,G6PD,MIR8062(-),AC019129.1(-),VWA2,RNU6-497P(+),AC137675.1(-),SUGCT,CCBL1,SNORD114-28,RP1-101G11.2(-),FRK,NPM1P9(+),NFIA,RP11-380J14.1(+),CACFD1,LINC00393,RP11-875H7.2(+),CRTC3-AS1,USP34,RP1-151F17.2,BTBD11,AKAP9,RNU6-637P(+),RP11-301A5.2(-),DYM,MYEOV,TUSC3,EEF1GP4(+),AC026167.1,CTD-2135J3.4,RP11-360A10.1(+),RP11-489G11.3(+),RP11-131P10.2(-),RP11-411G2.1(-),ZSCAN26,AFAP1L2,ELF2,NCEH1(+),LINC01579,MYLK,JMJD1C,SNORA45B(-),COPB2,STX18-AS1,RASGRF2,AC092580.3(-),LPXN,SPACA7,RP1-111J24.1(+),MAGEB1(-),DRAIC,TDP2,RP11-74J13.8,LINC01080(-),POU2F2,RP11-61O1.1(+),RP11-260O18.1(-),RP1-276N6.2(-),RP11-50B3.2(+),OPHN1(-),VIM-AS1(+),ST3GAL4,RP11-395P13.4(-),CTSLP1(+),SHH(-),PLXNA4,CROCC,NDST1,PRKCA,TLK1,CD99(+),PSMA1,U3(+),CTD-2535P7.1(+),BRE,NMI(-),HNRNPCP9(-),AC016194.1(+),MIR6090,NALCN,TGM5,RCN1,ARHGAP26,HIVEP2,FAM72C(+),AC005042.4,RP11-12L8.1(+),PLA2G16,RP11-362M19.1(-),LINC00351,TUBD1(+),PCDHGA2,RP4-569M23.5(+),TACC2,XIRP2,LPP,AC009506.2(-),LEKR1,RP11-115J16.1,RSPH3,FHOD3,RP11-140L24.4,ARMT1(-),RP11-319E12.1,CBL,RGS9(+),LINC01165(-),BCDIN3D,RP11-496B10.3,LINC01269,DRD2,LIFR,MCF2L2,ALCAM(-),ZNF516,RP11-133F8.2,RNU6-710P(+),IMMP1LP2(-),TENM4,CTD-2207P18.2,AGBL4,COL6A3(+),AL360157.1,TG,SRGAP2D,ACTR3B,ABLIM1,RP11-398A8.4(+),HNMT,PANX1,VGLL4,ETS1,TMCO2(+),RN7SL346P,RP11-10C24.2(+),C1orf115(-),WHSC1,CNIH3,CACNG2,RP11-530I17.2(+),VEPH1,CORO1C,ADAM32,FAM73A,DCC,SSR2,ZNF639(+),AC012507.4,CREB5,CLIP4,FUT8(-),PPM1H,AC003658.1(-),TAB2,MATN2,ZNF485,MBNL1,RP11-278H7.1,DLX2-AS1(-),ARHGAP18,IGBP1-AS1(-),RP11-61L23.2,RNU5B-3P(-),C4orf22,MIR4642(-),PAK4(+),RP11-18H21.3(+),AC002465.2(+),CCDC171(-),SUMF1,APPL2,RBKS,MBNL2,AC093627.9(+),TBCCD1,RP11-1080G15.1,GTF2IP1,MAPKAP1,ACTBP1(+),RP11-453A12.1,AC092066.6(-),SZRD1,KB-1568E2.1,ESRRG(+),KCNK13,RP5-906C1.1(-),SNTG1,PPFIBP2,CD247,CADPS,RP11-729L2.2,AC087269.1(+),ZNF184(+),LY6K,KIRREL3,SH3RF2(+),FAM129A,DMBT1,RP11-245J9.6(-),AK4P2(-),NRXN1,CLDN10,ENOX2,CARD11(+),RTP3,RP11-563N12.2(+),SCARNA20(-),LIMD1,PDE4D,SLC25A5-AS1,TBC1D5,MIR4443(+),MEF2C-AS1,PBX3,RAPGEF4,RBCK1(+),MSMO1(+),KCNS3,UBAC2,PCAT2(+),BZRAP1,ZBTB7C,LINC00670,EDNRB(+),LINC01500,SLC6A6,KIF7(-),EMCN(+),COL21A1,TXNDC16,LINC01215,WEE2-AS1,ZFP36L2(+),STK32B,MMP16,RP11-67L3.4(-),ITGB6,CTD-2593A12.3(+),NALCN-AS1,CCSER2,MIR29B1(-),AP002884.2,RP11-357P18.2(-),CH17-472G23.4,RP11-756G20.1(-),AP3S1,RNU1-74P(-),APC,USP48,IQCJ(+),RP1-313L4.3(+),ATP6AP1L,ALOX5AP,NSFP1,BRINP2,CD99P1(-),CCNY(-),RP11-117D22.2(-),MYO16-AS1(-),CDS2,TP63(-),ANKRD18DP,STXBP5-AS1,MARCH4,RP5-1132H15.3(-),LINC00500(-),ADAMTS17,LRAT,LINC00387(-),TCN1,TLN2,RRAS,RP4-791C19.1(-),PRR5-ARHGAP8,RP11-446E24.3(+),MGEA5,RTKN2,FBXO32(+),RP11-654F3.1(+),SAMD5,METTL5,ASB3(+),RP11-673E11.2(-),RP5-968D22.3(+),HAO1,RP11-306G20.1,RP11-66B24.1,RPS27P16(-),CNTNAP5,GATM,CNKSR2,RNU6-148P(-),NCOA1,MYO16,TSNAX-DISC1,LRRC69,ATRNL1,RNU7-147P(-),Metazoa_SRP(-),LARP1B,SH3RF2,WWC1(+),DCLK2,RP11-668G10.2(-),RP11-289H16.1,EIF2B5,EPM2A,NRP2,RNU6-62P(+),RP11-351A20.1(-),SOBP,RNU6-1090P,TMEFF1,MED20,RP11-481J13.1,PALM2,RNF115,NSMCE2,ENSA,RP11-493L12.3,UBE2V1P10(-),RP11-574H6.1(-),HBG2,RP11-263G22.1(+),AC073316.2(+),RNA5SP38(-),TRIB3(-),SPEN,NAV3,CACNA2D1,NNT,RIPK2,PBRM1,THSD7B,SLC22A5,MIR129-1(+),SLC1A2(+),RP11-638L3.1,RBMS3,LHFP,C4orf51,RP11-846C15.2,RP5-1009E24.9,NPAS2(+),GABRG3,RP11-9H20.2,RPLP1P6(+),GAB2,SLC5A4P1(-),PREP,RP11-138A9.1(+),ACYP2,LINC00704,AC112229.6,RP11-655G22.2(-),FBXO8,UCHL5,NOX3(+),COX6B1P7(-),ITGBL1,AC008674.1(-),LINC00574,LINC01182,MIR7706(+),RN7SKP66(+),KRT8P18(+),FAM160A1,C10orf11,PTPRE,RP11-420L9.2(-),PDZPH1P(+),FBXO42,OR6B3(-),NSFL1C(+),RP11-442J21.2(-),RP11-136O12.2,ST6GALNAC5,RNU6-871P(-),RNA5SP48(+),AC083939.1(-),PTTG4P(-),CEP70,PCSK5,NRP2(+),SERTAD2,RP11-428O18.6,SH3PXD2A,HIVEP1,APOPT1,RP11-319G6.1,MIR607(+),RP11-324D17.2(+),CTNND2,SPATA17,LRP8,PAK1,SPOCK1,CTD-2128A3.2,WDR72,C8orf31,DDAH1,PRELID1P2(+),RP11-810D13.1(-),RN7SKP178(+),RP11-774D14.1,CTC-546K23.1,C2orf42,LINC00251(+),RP11-156E8.1,RPL23AP19(+),PTK7,snoU13(+),PLEKHA1,UBE2O,MAP2K6,RNU2-21P(+),CTC-432M15.3,RP1-32I10.10(+),TMEM232(+),OR2B11(+),MTR(-),RP11-67K19.3(+),CENPP,SIGLEC15(+),TERF1P5(+),SMURF2,CMTM7,CLLU1OS(+),PCDH9,DLEU1,RP11-567B20.1(+),MIR6869(-),MCC,AC024132.1,EPB41L3,TRPS1,CASC8(+),RP11-357P18.3(+),RP11-317J19.1,ALKBH8,ADCK3(+),RP11-121M22.1,RP11-114G22.1,OTUD4,RP5-875H18.9(+),RP11-1041F24.1(-),AC013448.3(-),SEMA5A,SLC2A7(+),LINC00299,RP11-48F14.1,RP11-469A15.2,CEP170P1(+),IL18,CXorf38,MYO3B(+),AC005592.1,RP1-80N2.2(+),TPMT,RPS8P3(-),BBOX1-AS1,FAM126A,STS(+),PCNXL2,VAT1L,ERC1,KCP,IDE(-),NAV2,GNG12-AS1,GORASP2(+),RP11-541P9.3,RP5-1158E12.3(+),AC007246.3,RN7SKP143(-),KRTAP4-7,CNTN6,RP11-973H7.4,PLCD1,GALNT18,PLA2G4A(-),TRBV12-2,SNU13(+),GALNT2,RP11-389C8.2,RP11-534L20.5,RNF114,MRPS22,PCDHGB1,NEDD9,FAM91A1(-),TMEM207(-),ANKRD44,RP11-94B19.1,RP11-736E3.1(-),GXYLT1,DNM3,KIAA1644,Y_RNA,AC108057.1(-),LINS1,RNU7-65P(+),HIGD1AP16(-),TENM3,FOXN3,PAPPA,SLC35F3,POLQ,LIMCH1,CCDC50,SDK1,CACNA2D1(+),P3H2(+),GPC5,FILIP1L,AFF1,RP11-624L4.1,ATP1B3(+),RPSAP42(-),ZFP42(-),RPGRIP1L,RP11-368P15.2,RP4-651E10.4,TMEM116,TPT1-AS1,RP11-47G11.2(+),DGKB,PRPF38AP1(+),CHRDL1,CSNK2A1,SLC25A21-AS1(-),TTF2,ADGRL3,ALG14,RP11-434D9.1,RP11-38M8.1,RP11-837J7.4,ARNT2,MOGAT1,CAPN8,SYNJ2,RN7SL178P(-),RN7SL685P(+),AC009166.7(+),KIF11(+),IKBKG,STK35,CFAP54(+),PDLIM5,RP11-66B24.5,LINC01179,LINC01450(-),PARP12,SOD2,TRIM55(+),RNU6-1006P(-),RALB,ERC2,AC079305.11,SUCLG1(-),PIGL,AC069394.1(+),RP11-1007O24.3,AC098617.1,RP11-400N13.3(+),TGM4,PSEN2(+),POMT2,CLMN,DOK6,ATP13A4,DKK2,PDZK1,ZNF827,RAB31,MIR8088(-),IQCJ-SCHIP1,RP11-421N8.2,MGAM2,RAB11FIP2(+),AL035088.1(-),MIR548A1(-),SHC3,FGGY,WWC1,AC104133.1(+),COLEC10,CHST11,RP4-569M23.5,C11orf58,HIPK2,TMCC1,ADAMTS20,COL5A1,WDFY2,RP11-547C13.1(-),RP11-115J23.1,YBX2P1(-),DAAM1,RP11-856F16.2,EIF3D,FLNB,RP11-358M11.4(-),RP1-15D23.2,CASC8,DOCK10(-),MLEC,CYGB,RP11-338C15.3(+),CRIM1(+),LINC01447(+),RP11-613M10.9,RPL3P12(-),SMIM20,RN7SKP227(-),RN7SL254P(-),RP11-65D17.1(-),CTC-806A22.1,RP11-319E12.1(+),SERPINA3,RP11-586D5.3(+),SH3TC2,RP11-460M2.1,B3GALT5,LSM1P2(-),AC108142.1(+),CCDC187(+),AC093627.8(-),UTP20(+),KB-1930G5.4,PCDHGA3,SUFU,HIST1H4I,ST5(+),RP11-227H15.4,PCYOX1L,FBXW8,RN7SKP112(-),LINC00351(+),RP11-447M12.3(-),LINC01221(-),NTNG1,ACTN4,MAN1C1,RP11-250B2.3(+),MYH9,RP11-573D15.8,SPC25,TRDMT1(-),CEP170,RP11-112N19.2,AC009410.1,AC092168.4(-),RGS17,DUSP6,NCOA2,PSAT1P1(+),ARAP1,WWTR1,RN7SKP140(-),GTPBP1,RP11-739G5.1,LINC00222(+),RP11-416L21.2(-),RP11-30P6.6(+),RPS14(-),ERMP1(-),RP4-809F18.2(+),FGF12,RERE,GNG7,MSANTD3-TMEFF1,RP11-367G12.1(+),Y_RNA(+),SLC4A1APP2(+),ENTPD4,PLCXD2,AC083884.8(-),SYAP1,CLASP1,ST3GAL5,ZNF557(-),SORCS3,NDUFB1P1(-),DCLK3(+),HKDC1,RP11-889D3.2(+),RP5-874C20.8,HTR7,RP3-393E18.2(-),AC018717.1,GALNTL6,HMGB3P23(+),MIR146A(-),ATP1B4(+),GRIK4,PPID,STRA6,RAPGEF6,RP1-169I5.4(-),POLR3KP1(-),LAMC1,CPQ,RN7SKP240(-),ABL1,NR6A1,LIFR-AS1,MESP2(-),ESRRG,RP11-307N16.6,FAM171B,OR8D1(+),MIR3142(+),TBC1D31,NEDD4L,AC006445.6(+),FOXD2,PPM1D,CTD-2016O11.1(-),AP4E1,MPP1,RP11-498M15.1(-),AKAP12,PIGPP3(+),PHAX(+),GTF2H5,CDC42EP3,PRMT6(-),XXbac-BPG249D20.9(-),AKT3,MS4A2(-),RP11-255M2.3(+),RP5-1077H22.1,NRG3,RTN4IP1,AL138837.1(+),LRRIQ1,RNU6-1183P(+),RP11-309M7.1(-),NBPF13P,SH3BP4,MICAL2,STYK1(+),EPS15L1,DNM1P49(-),CDC5L,RP11-388G22.1,PPP4R1,RP11-118B18.2(-),IFT81(-),SRGAP2,CELF1,ANGPT1,RP11-96L7.2,LINC00845,SNORA73(+),CTD-2154H6.1(-),RMDN2,NOLC1,MAML2,RP11-380P13.1,TIAM2,DDX24(+),COL19A1,IGF2BP3,APCDD1L-AS1,RP11-271F18.4(-),RN7SL446P(+),LPIN1(-),PHACTR1,ABR,GALC,TRIM37,RN7SKP168(+),NEK10,RP11-333O1.1(+),RP11-876F14.2(-),AC006445.7(-),GAS2,ELAC1,XAGE2(+),FGFBP2(+),ARL17B,MECOM,GPR55,AC006373.1(+),RP1-140C12.2(-),NMNAT1P3(-),RP11-159K7.1(+),RYBP(-),DTWD1,PRKD1,AC105245.1(+),DIRC3,KF511026.1(-),RP11-437J19.1(+),PLB1,ZFPM2-AS1,MAP4K4,RP5-972B16.2,CXorf40B,RP11-865I6.2,RP11-475A13.1(+),MAML3,GRM8,RP11-775H9.2,EMC9,RP11-415C15.2,RP11-179A10.3(-),ST6GALNAC5(+),MIR4654(+),GADD45A,NUDT15(+),RPSAP72(+),PDHX,DGAT2L6(+),TBC1D15,GAPDHP15(-),CNTN1,RUNX2,NPAS3,RNU6-921P(-),IGF2BP2,KIAA1715,RPH3A,RP11-302M6.4,MLXIP,MIR4759(-),RNU6-1114P(-),DPF3,RP11-575B7.3,ARID1A,RAD51AP2(+),RP11-589C21.6,FAM150A(-),FGF14,ZRANB3,RP11-132E11.2(+),RN7SL464P(+),RP11-566F5.2(-),LINC01255,SORBS2,RP11-90J7.3,RP11-648K4.2,PTPN21,ACVR1C(+),INSR(+),LINC01220(-),APOBEC3AP1(-),LINC00366(+),APLN(-),RP11-778J16.2(+),MTHFS,RNU6-914P(-),ZNF407,CIRH1A,MIR4512,PPP1R21(+),ZEB2,RP11-474G23.1,OLFML2B,INPP5A(+),ZSWIM6(+),SNHG24,PADI4(+),FAM172A,FEZ1,AL132709.1,RNU6-474P(-),RPL31P41(+),MPP7,AZIN2,TRIM42(+),DYNC1I1,RP11-273G15.2(+),KIAA1644(-),DNAH17,RINT1,CDCP1,TMEM132D,AC091939.1(-),RNA5SP257(-),SCARA5,MRPS18CP6(+),RP11-726G1.1(+),RP11-406O23.2,GALNT5(+),KLHL29,GRAMD1C,SSR3,RP11-33N16.3,DLG1(+),SNORA3(+),RP11-66B24.8,DLG5,KCNJ15,RP11-455P21.3,MYO1B,LRRC8C,RP11-281P23.1(-),CTD-2207P18.2(-),RAD51L3-RFFL,RP3-510L9.1,SH3D19,SLC26A7,RN7SL815P(+),RP11-1017G21.4(-),ZCCHC4,IGFBP7-AS1,CTD-2287O16.3,RP11-452F19.3,CYB5P4(+),RABGAP1L,RP11-907D1.1(+),MTHFD2L(+),WNT5A(+),SAP30,RP11-83A24.2,ELP4,TTLL5,GS1-542M4.4,DHRS7,HDDC2(-),ZNF652,CTD-2050E21.2(+),AMOTL1,PFDN1(+),RP11-427M20.1,RP11-8H2.1(+),HNF4G,TCP10L2,CTHRC1(+),RMDN2-AS1,KIAA1549,LINC00298,SNRPGP15(-),UNC80,BSPRY(+),RP11-31F15.2,PSD3,PBX1,AL162430.1(+),CTC-340A15.2,CRAT37,PRDM6(-),AC009498.1(-),BX571818.1(+),CDK14(-),RP11-157E21.1,STEAP1B,GRXCR2(-),RP11-56A10.1,GNAQ,CAPZB,PF4V1(+),RPL24P7(-),KCNK2(+),ABCA5,USH2A,MTOR,TMEM106B(+),RP11-798M19.6,RPL4,HMMR,RP11-46E17.6,CTD-2143L24.1,RN7SKP26(-),SNORA7(+),AC102953.6(-),FRMD4A,RP11-373N22.3,RBM24(+),ANO10,INPP5A,SNRPGP6(-),KB-1460A1.3(-),MAGI3,IL1R1,AC008780.1,ADAMTS12,AC114814.3(+),C1orf140(+),AC104458.1(-),RP11-169I9.2(+),SH3BGR,SPATA13,LRRFIP1P1(-),RP1-68D18.4(+),RP3-466P17.1,DOCK10,CTC-338M12.2(+),CTC-347C20.2,RNU6-428P(+),JAK1,RP1-267L14.6,DLEU2(+),AL079339.1(+),TMCO5B(-),KCNN3,MEGF9(+),RNU6-639P(+),RP11-345P4.10,RB1CC1(+),CCDC170(+),RP11-428P16.3(+),HNRNPA3P13(-),RP11-510P12.1(+),PROX2,NID2(-),EFCAB12,RP11-45J1.1(-),MIR4668(-),MEPCE,LHFPL2,DMD,RP11-713M15.2(-),NF2,LUCAT1,P3H2,FAM210A,RP11-866E20.1(-),SPATA5(-),FARS2,CPLX2(+),LRBA,ABHD16A,BTAF1,FRMPD4,AKR7A2,VTI1A,MYL12BP2(+),ASAP1,AC079340.1(-),PRKAG2,LINC00561(-),TCHP,PDE8A(+),FPR3(+),KLHL13,MRPL13,CDK18(+),AL138498.1(-),RNU6-660P(-),HMG20A,AC007036.6(+),TRABD2B,RP11-159H3.1(+),SYN3,RP11-991C1.1(-),FOXO3(-),COL25A1,AC092684.1,LINC00578,CALD1(+),CTD-2184D3.5,SDCBPP1(+),RPL13AP3(+),RP11-281P23.2,AL136123.1(-),RP11-317N12.1,RP11-40E6.1,LEPROT,AC007091.1,HDLBP,RN7SL78P(-),LINC01132,PERP(+),THAP6,GIT2,RP11-114N19.3,SUMO2P12(-),ZNF335,AL163760.1(+),AK7,RPL22P5(-),PACRG,AC006037.2(-),KLF7,SLC16A1-AS1,RP11-314N13.10,RSRC1,CBLC(+),PPT1(+),AC019055.1(+),RP11-231C18.3,PALM2-AKAP2,RBFOX3,FRAS1,NR2C2,AC016712.2(-),UBE2V1P8(-),MIR4679-1(+),TMEM136(-),MCFD2P1(-),CTD-2028E8.1(+),AC106869.2,HNRNPCP10(+),MAGOHB(-),GRPEL2-AS1,RP11-745A24.3(+),AC012065.4(+),RPS6KA2,ERH(+),UBE2U(+),RP11-157J24.1(+),GRHL2,PLA2G4A(+),XXbac-BPG32J3.20,LINC00856,SH3RF3,RP11-338L18.1,FAT1,RN7SL797P(+),LIMK1,RP1-111C20.4,SLC24A4,EXTL2P1(+),LMCD1-AS1,SRGAP3,RP11-368I23.4(-),MIA3,Metazoa_SRP(+),MRPL50P1(+),STEAP2-AS1,KIAA1217,RP6-114E22.1(+),SLCO3A1,RP11-417J1.1(+),DPYSL3(-),RN7SL91P(-),LINC00437(-),ASB15,NFE2L3P1(+),RPA2,EHF,BRWD3,RN7SL401P(+),RP13-923O23.6(+),SSPN,RP11-471N19.1(-),RP11-543A18.1(+),RPL7AP56(-),CDH13,DNER,DIAPH1,OSBPL8,NODAL,CDH2,CCDC91(+),KCTD2,PIK3R3,RP11-1008C21.1,BMP5,NAALADL2,NID1,TSPAN19,RN7SL356P(+),AC091114.1(-),RP11-751K21.1,LMAN2,RNU4ATAC16P(+),AC093609.1(+),RP4-734C18.1(+),SPRY1(-),GRIA4,VPS13D,CTD-2316B1.2(-),PCAT1(-),ZMYND8,IL1RAPL2,WDR1,ING2(+),RP11-1033H12.1(+),RP11-152C17.1(-),SLIT3,TIMM10B,WIPI1(+),ELMO2,ZFP36L1(+),RP11-130L8.3(+),FASLG(+),POLR2M,FAM173B,CHL1,MYRIP,IQCJ-SCHIP1(+),DAOA-AS1(+),SRGAP2B,ADAM12,TRAF3,RP11-127O4.3(+),RP11-203F10.1(+),RGL1(+),LINC00534,LINC00460,RP11-193H5.1,ADD3,DGKI,EZR,AGPAT4,GORASP1,FAT3,HDAC4,XPNPEP2,ROR1,ST5,LINC01546,RP11-545D19.1,RP11-61O11.1,PALLD,SLC25A26,AC092839.3,AK3P4(-),CDK11B,ANP32AP1,EML1,MASP1,MIR3681HG,ACAP2,AP001257.1(+),ESYT2,AUTS2,CCDC30,RP11-332P22.2(+),CTB-113I20.2(-),AL591610.1(-),C9orf170(-),AC079610.1,KLLN(+),SHROOM2,FAM120C,CTD-2076M15.1(-),AC017101.10,KLHL29(+),BACH2,NRDE2,PLCH1,RP11-61E11.1(-),COX6B1P6(+),SLC25A37,ENPP5(-),U2(+),RAB27A,RP11-459O1.2,AC004901.1(+),RPS15AP32(+),HSPE1P23(+),AC079772.1(+),SLC8A1-AS1,RP11-16L9.2(+),RP5-1033K19.2(-),KIF3C,RNU6-1148P(+),ZBTB20,RP11-307P5.1,CPNE5,AC118653.2(+),RP11-6L6.7,RAB27B,ZNF282,LINC00382(-),CCAT1(-),LINC01393,SNORA75(-),KCNC4,SMURF1,GS1-256O22.5,AC010096.2(-),TNFRSF1A,APBB2,TTLL11,RP11-554F20.1(+),PSME2P2(-),HIST1H4PS1(+),PSMD10P1,MBTPS2(+),RPS27P5(+),RUSC2,KCNT2(+),RP11-536I6.2(-),ABCA8(+),ASB2,DDI2,SIPA1L2,TNS3(-),PSMB7,USP32,RP11-177F15.1(-),CHST3,TLR5,RNU6-1060P(-),DIP2B,ZMIZ1-AS1,SMUG1(-),KIF28P,SPTBN1,RP11-618K16.4(-),C4orf45,LINC00336,HIGD1AP5,ELK3,RP3-388N13.3,snoU13(-),RP11-190P13.2(+),PPP3CA,RP11-178H8.1(+),LINC01376,ARHGEF3,MARK3,MYEF2,RN7SL483P(-),NHP2P2,DST,DICER1,PDGFC,RPSAP12(-),OR5BC1P(-),ALDH7A1P4(+),FHAD1,CLASP2,CTC-463A16.1(-),RP5-1170D6.1(+),DTWD2,ARSJ(-),SND1,STK16,FBXL7,RP11-554I8.2(+),MFHAS1,ENAH(-),LARP1BP3(+),SNAP25-AS1,ENPP2,BCAT1,RP11-440G5.2(-),TRIQK,ERP29,RP4-724E13.2(+),ARHGEF12(+),RP3-483K16.4(+),RP11-33N14.3(+),RHOT1,MIER1,DRD2(-),MIR217HG,TRPM8,IL18R1,TRAF6(+),HIST1H1E,ANO6,LINC00592(+),RP11-576D8.4(-),RPS6KC1,LRRC4C,TSNAX-DISC1(+),RP11-184B22.2(-),HUNK,RP11-180K7.1(+),RP11-15K3.1,NLGN4X,TMEM132C(-),CFLAR,SEC31B,RP11-448A19.1(+),RP11-331K21.1(+),AOX1,ASTN2-AS1(+),RAB6A,CLMP,SFT2D2,FSTL5,AC104434.1(+),MIR17HG,RP11-625L16.1,SUCLA2-AS1(-),OR2M5(+),HRH1,RP1-30E17.2,SLC4A8,COL13A1,RP11-57H14.2(+),RAPGEF2,BACH1,FUT9(-),LSAMP,CYP7B1,RP11-159H10.1(-),HIVEP3,RP11-589C21.1(-),RN7SKP13(-),RNY4P16(+),MICU1(+),RNU6-390P,NIFKP8(+),RP11-327L3.3(+),RP1-272L16.1(+),ATXN1,AC009410.1(-),TIGD6,DHX37(+),SLC39A11,RP11-347E10.1(-),RP11-1082A3.1(+),CLSTN2(-),MID1,RP11-536N17.1(+),FN1,AC008065.1(+),CYTIP(-),RNU7-188P(-),AP000439.3(+),CTC-329D1.3(+),AC006369.2(+),ARHGEF26,POU6F2,LINC01539,RP3-441A12.1(+),RP3-352A20.1(+),RP1-19N1.1(+),FLJ41941,MIR3679(-),RN7SL50P(+),AC004824.2(+),RNU6-563P(+),RNF145,RP11-343D24.2(-),TARSL2,RP11-459K23.2(-),ARL4C(-),DNAJB11,CMSS1,BZW2,CAV3,CTD-2281M20.1,PRCD,FGD6,DNAJB1(+),RP11-665G4.1,FER1L6(+),SNTB1,ARHGEF37,AC073218.1,AIM1,RP11-758M4.3(+),CADPS2,ANXA10,DOCK2,RP11-765K14.1(-),CTC-441N14.2(+),TTI1,NBAT1(+),FRMD6,RP11-166D19.1,SGK1,KRT18P24(+),RP11-354E23.5(-),RP1-111D6.3,RP11-287F9.2(-),ANAPC15,EBF1,SLC25A3P1(+),FMN1,MRPS36,TMPRSS5(+),RNU6-273P(+),IFT27(-),DPPA3P3(-),SEPT11,C7,BTD,CR392000.1(-),CTD-2021J15.1,DPYSL3,NDUFAF6,LINC01550(-),RARB,GM2A,DSTNP4(+),TRPM3,COPS2,LRRC8A,RP11-134C1.1(+),GIPC2,WNT11,DAB2IP,LINC00593(-),CD58,RP11-158I3.3(-),KLHL36,LMBR1,RP11-1057N3.2(+),SRCIN1,RP11-589C21.2(+),RP11-498M5.2,RP1-107N3.1(+),SCMH1,MYLK4,TMEM217,DYNC1H1,RP6-91H8.3(+),MLLT4,PLIN1(+),LINC01010(+),Y_RNA(-),AC084082.3(-),TRPM6,RP11-774G5.1,MIR4262(+),PCNXL4,SALL4P2,DSTNP5(+),HIST1H2BN,RP11-598D14.1(+),CTD-2194F4.2,GS1-306C12.1(-),PLEKHA2,TPH2,RP1-68D18.2(-),LINC00693,RNA5SP38,RP11-97N19.3(-),COL28A1,STK3,RQCD1,PLD5(-),SYNM,CHMP4C(-),PINK1(+),DEC1,EXOC6B,PAX8-AS1,FRMD5,MAML1,FHDC1,RPL15P3(+),SDE2(-),ZFHX4,RP11-973H7.5,CEP44,CTD-2116N24.1,RP11-134G8.6(-),ACAT1,UBE2E2-AS1(+),NTM,AC125238.2(+),LPO,PLEKHA5,TBXAS1,RP11-396C23.4(+),RNU1-7P(+),RP11-184D12.1,PANK4,AC006277.3,PLCB1,DROSHA(+),AC104837.1(-),GRID1,LINC00961(-),RP11-338K13.1(+),FMNL2,FDX1(+),DLG2,TMEM30A,SNX13(+),RP11-72K17.1(+),MSRA,BNIP3L(+),GFOD1,SATB2(+),FHIT,PAX8,SGMS1,CCER1(+),CDCP1(+),GNAI2,P4HA2,RP11-44K6.3,LYST,ZP4,RIOK3P1(+),CTA-397C4.2(-),ERVMER61-1(-),ADAM9,SEC24B-AS1,CYP1B1-AS1,RP11-44B19.1(+),MFI2-AS1(-),AC006482.1(-),MIR921(-),RP11-814M22.2(+),RP5-884M6.1,RP11-65M17.3,EGFR(+),KCNH1,RP11-747E23.1(-),RIPK2(-),RCHY1,RP11-140C5.3,SH3GLB1(-),AC092415.1(+),RN7SL223P(-),CACHD1,SMS,SRGAP2C,RNF144A,ARHGAP15,SCFD2,RP11-978I15.10,UBE2R2-AS1,GLIS3,PTK2(+),TLE4,ATG7,DPH6-AS1,RP11-46A10.5,SDAD1P3(-),SLC11A2,DENR,THRB,CTB-32P11.1(+),AC005220.3(+),ATPAF1,NBAS,NTRK2,CD109,RP11-398E10.1,DSC1(-),GADD45A(+),RP11-91A18.1(+),PPP4R4,ZNF891,FAM155A,RP11-134L4.2,PSMA2P1(-),ERGIC1,RP5-1009E24.8,RPE65(+),UBASH3B,PTGFR(+),RP11-284M14.1,ST6GAL1,OXSR1,RP11-412P11.1(+),LRRFIP2,EXTL3,HHAT,CBFB(-),LINC00894,FOXP1,COMMD1,RP11-574H6.1,MIR106A(-),IL1RAP,KAT6B,SHROOM3,CD82,LINC01098,SOX6,ZNRF2,VMP1,PIK3C3,LINC00845(-),LZTFL1(+),RP11-779O18.4(-),SETBP1,CNBD1(+),TNIK,MPP4,AC108142.1,TRIM8,TP53TG3HP(-),MALRD1,RP11-38J22.1,CAPS2,RNU6-499P(+),RP11-489D6.2(+),MAP1B,RP11-15L13.4(+),PID1,TIAM1,AC016831.6(+),PRDM10,RFX8,FRMD3,RP11-544M22.13,RNF216,AC241585.1(+),TMEM212,SYT1,RAD51B,ATP13A5,EML6,RBPJ,ADTRP,PTGFR,RP11-17E2.2,AC009965.1(+),TNFAIP8,MTMR1,RP11-464C19.2(-),COLEC12,RFWD2P1(-),DNAJC1(-),ETV7,AC007250.4,GRID2,KB-1460A1.5(+),LINC00557(-),RP11-73M18.2,FER,KPNA6,RP11-720L3.1,RP11-439H13.2(-),SAAL1,MAST2,AC005592.2,AC079807.4,RP11-654C22.2(+),MB21D2,EVC,RNU4-40P(+),RP11-13L2.1(+),CSNK1A1(+),NCOA7,PLPP4,MTND5P21(+),TACC3,RNU6-895P(-),RNA5SP517(-),RP11-210L7.1(-),NAMPTP1(+),RIN3,TXK,RP11-413E1.4,GTSF1L(-),CHD2,MECOM(+),RP11-325L7.2(-),RNA5SP291(-),DENND1A,AC073254.1,OR5B19P(+),ATXN7,ARHGAP8,SLC44A1,OSBPL6,TOX(+),RNU6-693P(-),AF131217.1,MYH15,RFFL,SNAPC5,REN(-),KCNS3(-),NEK1(+),DNM2,KCNIP1,AC005042.5,AC017060.1,PPP1R14C(-),TSGA10,LINC00857(+),CTD-2308B18.4(+),RNU6-961P(+),AC112715.2(-),MAP3K5,RN7SL831P(+),DYSF,SMAD2(-),RP11-571L19.7,RP11-756G12.1(+),BMP6(+),MMP23B,JAKMIP2-AS1(+),RNF10P1(+),RP11-397A16.1,SLC6A20(-),DGKG,PIEZO1,PAK3,PRKG1,ANK3,AGAP1,SLIT2(+),RP11-633G11.1(-),RP11-693J15.3(-),CTD-2037L6.2,RP11-130F10.1,HYI-AS1(-),SSBP3,HRAT17(-),GAPDHP28(+),RP11-955H22.2(-),AC005540.3(+),MIR548G(+),RP6-99M1.3(-),CTC-338M12.5(+),RP11-146I2.1,AC013410.1(-),RP11-416L21.1(+),BRINP2(-),TRIO,RABEPK,MIR4300HG(+),MDC1,TCEB1P18(+),CTD-2249K22.1(+),CHCHD2P4(+),RP1-35C21.1(+),C8orf34,GEMIN8,SYS1-DBNDD2,ACOT13,ROBO4,RP11-61O1.2(-),COL12A1,RP11-1022B3.1,MCTP2,AC013268.4,CHSY1,SLC4A10,CTB-113I20.1(+),CTD-2525P14.5(-),RP11-150C16.1,PITPNC1,STARD4-AS1,FLJ40288,GNA12,RP13-735L24.1(+),RP11-629O1.2(-),OR7E90P(-),RPS26P24(-),CASC23,RP11-118H15.1(-),RP4-656G21.1(-),CTPS1(+),RP11-699F16.2,LINC00511,MIR569(+),RP11-351O2.1(+),AC005513.1(-),STARD13,TOM1L2,RXFP2,CXCL2(-),FAM219A,AFF3,LINC01037,NPEPPS(+),RP11-290H9.2,RP11-114H23.1,TRAK1,LINC00499,RP11-536G4.2,WDR31(-),GOLGA7B(+),RP11-131L23.1,TPBG(-),LOXL1(+),RP11-71G12.1(+),SPG20,DACT1(+),RN7SKP284(+),RP11-217C7.1,RP5-1189B24.1(+),MIR145(-),AC009264.1,NCOR2,RP11-138A23.2(-),ABLIM3(+),KDM3A,CSRP1,JUN(+),FRMD6-AS2,RP11-347L18.1(-),SMAD3,TMEM108,KLF3,SLC38A9(+),SLU7,CYB5R2,AC068533.7,POP1,RN7SL472P(+),RP11-170K4.2(-),RP11-305P14.1(+),LINC00467,RP3-332B22.1(+),RP11-281A20.2(+),ACTG2(+),CDH18,CTD-2337A12.1,SCG2(+),MARCH1,LINC01392,RP11-81H3.2,IQCJ,CBX1P3(+),LINC01049(+),REM2,PIEZO2,C10orf90,ALK,AC023385.1,RP11-324L17.1(+),GNB5,CTB-178M22.2(-),SH3PXD2B,FNDC3B,KCNK18(+),AC137674.2(+),AC010887.1(+),RP11-386D6.2(-),RP11-759A24.3,RNU6-161P(+),PPIAP19,AC069063.2(-),RP11-666A8.8,CASK(+),RP11-488I20.8,NRG1,DIO2(+),PLGRKT,FAM19A2,KCNIP2-AS1,GMDS,UNC13C,TSPAN5(+),SLC30A9(-),AC092580.4(+),CNTNAP2,ADNP,RP11-22B23.2(-),LINC01411,ATP5G2,PARD3B(-),LINC-PINT,CPA6,CHM,PCDHGA1,RP11-399D15.1(-),PABPC1P2(-),RP4-656G21.1,AL158154.1(-),MTM1,NEK6,NME7,RP11-97I14.1(-),RP11-144G7.2,LINC00242,RHOJ(+),RP3-400B16.1,SULF1,NRIP1,ZNF192P1,RP11-298J20.4,CTC-367J11.1(+),TBC1D7,DPYD,RP4-633I8.4(-),B9D1,SPAST,ASIC4,ADAMTS6,TBC1D22B,LINC00607,C12orf75,LINC01140(-),RNU7-151P(+),RN7SL88P(-),TERC(+),TXNP2(-),RP11-1112J20.2(-),MAT2A(+),PDCD6,MPRIP(+),ROR1-AS1(-),GULP1,RP11-339A11.1(+),HDDC2,AC104820.2,QRSL1P1(-),RP11-351I24.3(-),CTNNA1,IQGAP1,RP11-96H19.1,TNFAIP6(+),E2F7,MEF2A,RP11-420L9.4(+),GIGYF2,TNFSF8,FAM72D(-),RAB21(+),C12orf42,C16orf70(+),SEMA4B,SHC4,RP11-61E11.2(+),RPSAP22(-),SEMA3A,IRAK2,RNA5SP287(+),RP11-77G22.2(-),RNFT1P2(-),RP11-66B24.7,STARD3NL,RP11-403A3.3,ITGA2,SPATA18(-),GJD4(+),GDPD4,PRELID2,AC083875.1(+),IGF1R,C3AR1,RP11-128P17.2(+),ARSB,ZCWPW1,AL136090.1(+),NPHP3-AS1,ATF2,RP11-37B2.1,RP11-769N21.2(+),RP11-416I2.1(-),RP11-402N8.1,LIMD1(+),CTC-535M15.2,DOCK9,EFCAB2,RP4-612B15.2(+),COG2,PLEKHG1(+),SMG7,RNA5SP165(+),TLR4(-),AC007319.1,MARC2(+),MIR6741(-),LINC00886,UTRN,ATXN3,LINC01267(+),PLIN2(+),EGFR,ACLY,GABRB1,MREG,AC098823.3(+),RP11-125K10.5(-),PC,RP1-101G11.3(+),FMN2,NDUFS5P5(-),RP11-463O12.5,ROBO2,RP11-506H20.1,NTRK2(+),LINC01033,EPB41L2,LINC01031,PIK3R6,DDR2,CDK5RAP2(-),IRS1,BNC2,DCBLD2,PARD3B,ITPK1,LINC01057(+),ALDH1L1,LINC01117,RP11-875H7.2(-),AIG1,MGAT1,RP11-331N16.1(+),ITPKB(-),PCBP3,STAG2,NLGN1,HSPA9P1(+),AC099665.1(-),RP11-699L21.2(+),TSPAN5,ACTBP11(-),RP11-745A24.2(-),CYCSP52(-),TRIM2,PRR16(+),LINC01485(+),C9orf3,KMO(+),RPS29P12(-),GSTO3P(-),RP11-583F2.1,LINC01387,RP11-493E3.1(+),SMKR1(-),NFU1P2(-),SSH1,RP11-153M7.3,GNG4,RP13-313G19.2(+),GPATCH2,COX20,CLRN1-AS1,SSUH2,RP11-585K6.2(-),PLCE1P1(+),AC035144.1(+),PKP4,TOX2,AL356310.1(+),TBC1D10A,LARS2-AS1(-),B3GNT5,DAPP1,RNU6-1222P(-),RP11-221N13.4,KCND2,LINC01479(+),MAP3K13,CCNT2-AS1,CDK19,FAM110B,AC073283.4,CSNK1A1P1(-),CFL1P2(-),RP11-309L24.2,U8(+),RP11-632L2.2,RP11-432M8.19(-),CORO2B,DHRS9,PNLIPRP3(+),ZNF121(-),COLGALT2(+),RP11-18B16.2(-),PTPRM,LINC01170(-),RP4-559A3.6(+),LTBP1,AC021052.1(-),AC013448.2(-),RP11-111I12.1(+),RP11-566F5.1(+),PHLDB2,MRE11A,RNF128,RORA,RP11-359H3.1(+),DNAH6(+),PHBP15(+),NRG2,COL1A2(-),AC013448.1(+),NACAP2(-),SOS2,CTNNBIP1,LINC00446,NFIB,RP11-27G13.5(-),RP11-66B24.2,HMGXB3,PTPRZ1,RP5-944M2.3(+),DLG3,EVC2,ACTN1,ST8SIA4,RP11-23D24.2,ABHD5,AC068533.1(+),ITGB5,AC005537.2,SLC25A53,IKBKB,RP11-382E9.1(+),CADM2,NR2F1-AS1,LOX(-),RPS2P55(+),TCTN1,AC069157.1(+),ZNF365,TUBA4A,NDUFA12,ANPEP(+),SH3BGRL2,ULK4,AFAP1,CCDC34(+),SSBP2,ATP1B3-AS1(+),MAFK(+),RIMS2,RP11-724O16.1,C9orf84,EDNRB-AS1(-),RP11-20L19.1(+),RP11-184M15.2(-),U4(-),DTNA,RP11-527D7.1(+),RP11-287F9.2,RP11-219O3.2(-),PRR11,UBE4B,MROH2B(+),KIF25,AC016732.2(-),RP11-33B1.1,AK4,GNL1(+),RP11-310A13.2(+),LYPD6,LEPR,RNF175,RP11-454P21.1(+),INPP4B,RNF220,KB-1410C5.5(+),ABTB2,PROSER1,MIR3972(-),PVALB(+),BHLHE40(-),RPS27P5(-),RP11-351I24.1(+),CTD-2066L21.3,LINC01600,RBM20,RP11-1029J19.5,RNU6-423P(+),RP11-51M24.1,JADE2,RAPGEF1,FGD5-AS1,RP11-703I16.2(+),CEP112,CTB-186G2.4,HIBADH(-),TNFAIP8(-),CGNL1(+),ARHGAP17,RP11-284G10.1(+),IFT122,CTD-2026D20.3(-),SMYD3,RP11-338O1.3(+),RP11-255M6.1(-),TTC7B(-),AC090950.1(-),RP11-399O19.9(-),VPS37A,RP11-521D12.2(+),PRKCD,AC125238.3(+),LINC00706(+),ATP6V1F,MYO7B,STON1-GTF2A1L,MARCH7,RPRD1B,RP11-145A3.1(+),APLP2,CRISPLD2,INADL,GXYLT2,RP11-30O15.1(-),RP11-453O5.1(-),AC093106.4(+),RAC1,CCDC88C,PRICKLE2-AS1(+),USH2A(-),RP11-3P22.2,RP11-784B15.1(+),CTA-331P3.1(-),MAN2A1,BEND4(+),TRIM7(+),CTD-2116N17.1,AC104777.4(-),AC004920.2(+),ATP2C1(+),LINC00550,THADA,CTC-436K13.2(-),RNF217-AS1(+),ADAMTSL1(+),OR2M1P(-),RP13-582O9.6(+),PDE4DIP,LEF1-AS1,LINC00189,ACOT9,DUSP10,BASP1,RP11-359D14.3(-),PHC2(-),SH3BP5,UBE2Q2(+),RP11-362I1.1(-),AC128709.3(+),AC006145.1(-),RP4-734C18.1,KCNIP4,ZNF561(+),AC074011.2,NHS,FZD6(-),CYP11B2(-),SDAD1,AC078828.1(-),AK4P4(+),AC009166.5(-),FAM3D-AS1(+),SLC35F4,F11R,TMEM243,PDK4(+),RP11-361M4.1(-),ACTG1P9(+),RNU6-1261P(+),STAU2,MIR151A(+),RP11-62H20.1(+),NTRK3(+),SLC1A3,RP11-449H15.2,LRP1B,RP11-277K23.1(+),GALNT6,RPS6KA5,ELMOD2,CTD-3035D6.2(+),GOLGA4,RP1-80N2.4(-),AC076972.1(+),AREL1(+),FREM2(+),RP1-209A6.1,FLJ42393(+),DLGAP1,RP11-524N5.1(+),RN7SL675P(+),ERICD(-),RP11-204E9.1(-),RP11-770E5.1,RP11-776A13.2(+),RP11-272L13.3,RP11-80F22.8(+),RP11-510I6.3(+),BORCS5,CEP128,AMZ2(+),AC007364.1(-),RAPH1,VCAN,RP11-536G4.1,SCARNA16(-),PIK3R5,INTS6P1(-),CNOT7,LINC00504(+),PLAC8,AC069157.2(+),AL122003.1(+),LINC01258,MCU(+)	SKMEL147_shZ3.DN	SKMEL147	shZ3	DN	0.1136	0.1408	0.806818
MA1118.1.SIX1	1	1	2759	21554	31394	211736	0.1135	0.1291	,CASC20,PRELP(+),ME2P1(+),RP11-106M7.1(+),RP11-716D16.1(-),PXDN,C5orf56,RP11-864I4.1,AK9,BOC,RP11-83B20.10(+),ICA1L,FBXL21(-),RN7SL782P(-),SH2D4A,RNA5SP40(+),NANOGP6(+),GLT8D2,BTC(-),AKAP6,CBX5(+),LINC01111,RAB3IP,TPRG1,CTC-293G12.1(-),ANK2,CAMTA1,TXNDC12,LINC00162(-),AC010091.1,MIR466(-),HERC3,ISPD,MUM1L1(-),RP1-313L4.4(+),CDK5RAP2(+),ZHX3,RNA5SP369(-),HS6ST2-AS1(+),RP5-940F7.2(+),MLK7-AS1,TANC2,TSPAN8,NPAP1P3(-),AC009505.4(-),GNAI2P1(-),RNU6-1161P(+),KCNE4,KIAA2026,MACROD2,ZCCHC9,RP11-443B7.3(-),CCT5P1(+),RP11-205M3.3(+),GPC6,CTB-131B5.2(-),RNU6-616P(-),SLC35G2,COL4A2,CTC-391G2.1(-),RP11-312A15.2(+),KALRN,RTN1(-),PNPT1(-),ALDH1A2,CTD-2288O8.1(+),RP11-14K2.1(+),AC013461.1,FZD7(-),CALR4P,PCAT1,DLC1,C14orf159,PDZPH1P,RP3-495K2.2(-),XXyac-YX65C7_A.3(-),LINC00578(-),DALRD3,RP11-392B6.1(-),RP11-44I10.3,PLD1,RP11-434D11.4,EFR3A(+),ITSN2,ZNF391,HEPACAM(+),CDK5R2(-),RP1-90J20.8,BCAS3,ZFPM2,RP11-697B24.1(+),RP11-528A4.2(-),GPR155,RNU6-797P(+),NHLRC3,NELL2,ADGRF3,DCC(+),RAD23BP2(-),RP11-149P24.1,PDE4B,FTO,GRAMD3(+),C15orf32(+),RP11-510I5.4,MIA,RP11-148B3.2(+),ADAMTSL1,KLC1,RN7SKP43(+),EXO1,AHDC1,HSP90AA2P(-),ORC2,GAS8,RP11-290F5.2(+),RP11-415A20.1(-),RP11-823E8.3,PDE1C,ANKRD11(+),G6PD,LINC00687,VWA2,AC137675.1(-),STX18,RP11-382E9.1,RP11-573D15.1,RP3-382I10.7,RP11-157E21.2(+),RP1-101G11.2(-),FRK,AC144449.1,RP3-473B4.3(+),NFIA,SLC41A2,LRP2BP,MEMO1,GNG12,RP11-57J16.1,CRTC3-AS1,SCNN1B(+),SENP7(-),RP1-151F17.2,FBXO32,RP11-184A2.3(-),BTBD11,MIR873(-),RP11-167H9.4,5S_rRNA(-),DYM,RP11-797M17.1,GPAT3,MYEOV,RP4-595K12.2(-),TUSC3,RP11-540K16.2(+),RP11-411G2.1(-),EPN2,RP11-723G8.1(-),DAG1,RNU6-1119P(+),H6PD(-),TEX36,TUBGCP2,JMJD1C,RP11-433A10.3(-),MYLK,COPB2,HUS1,RGS20,CADM1,CIT(-),RP11-18A15.1,RP3-473L9.4,MAMLD1,PSMC1P3(-),AC110086.1(+),GFI1(-),RP11-260O18.1(-),PCBP1-AS1,AC147651.4,CPA5,RP3-467D16.3(+),CTSLP1(+),RPSAP74(-),PLXNA4,CTB-11I22.1,NDST1,ADHFE1,CTB-78F1.2(+),MPC2,CENPVP1(-),RN7SKP189(-),MIR4767(+),PSMA1,ARHGEF11,BRE,ARMC9(+),AC008060.8,BCAS4(+),PTK2,TRHDE,AL391559.1(+),RP11-1069G10.2(-),ARHGAP26,GALNT9,HLA-A,CENPT,HIVEP2,VPS41,RP11-291C6.1(+),FAM72C(+),LINC01201(+),RP11-265P11.1(+),LPIN1,PRLR,AC022154.7,ANKS1B,ZNF815P,RP11-290M5.2(-),OVAAL(+),LINC00351,RP6-91H8.2(+),TUBD1(+),VPS8(+),SMG5,SLC6A19(+),PCDHGA2,LINC00686(-),DHRS3(+),XIRP2,LPP,STEAP3,GABARAPL3(+),LTN1,LINC01242,RP11-140L24.4,BCKDHB,POU2F3(+),RP11-669M16.1,PCNX,RP11-307O10.1(-),ALG5,RNU6-1244P(-),LINC01269,DRD2,DNAJB14,KB-1639H6.2,CARF,RNU6-710P(+),AC131951.1(-),BTNL8(+),RP11-443B7.1,TENM4,COL6A3(+),MIR6811(+),S100A7(+),TG,LINC00703(+),ALKBH3-AS1,CCDC63,RP11-697G4.4(-),FTH1P8(+),ZFAND5(-),LINC01090,RP3-495K2.1(+),KYNU,ABLIM1,AP001596.6,PRIM2(+),UBE2HP1(+),MED13(-),ELMOD1,TRAM2,LINC00881(-),SYTL2,CEP350,AP000797.5(+),ETS1,RP11-147L13.15(+),CSNK1G3,RUVBL1,SNHG21,WHSC1,CNIH3,VEPH1,CORO1C,CDKN2AIP(+),IL20(-),IFNGR2,CPT2,AC009518.8(+),RNA5SP116(+),RP11-431K24.1,CREB5,RP11-148B18.1,SLC7A6OS,CLIP4,RALGAPA2,CTD-3179P9.1,PPM1H,MATN2,PDZD2,MBNL1,AZIN1-AS1,HSDL2,RP11-278H7.1,ARHGAP18,FAM200B,MIR3686(+),MTMR1(+),AKR1C2,RP11-400K9.4,RP11-478K15.6(-),AC122718.1(+),TTN,SRD5A2(+),DGKD,DOK7,THAP10(+),MBNL2,ABCC1,RBKS,OSMR-AS1,STX12,AC009502.4(+),ASB9,RP11-453A12.1,CBLB,KLF15(+),C4BPAP1(+),SASH1,KB-1568E2.1,AATF(+),SNTG1,AC097495.3,SKI,KIRREL3,ATF7IP,FAM129A,CTC-332L22.1,RP11-664I21.6(-),PTPRQ,AC010082.2(+),RP11-419K12.1(-),LINC01483,CAMKMT,RP11-179A10.1,VAV3-AS1(+),CTD-2319I12.4,RP11-72L22.1,LINC01358,RP11-527F13.1,CREB3L2,ALDH6A1,LIMD1,RP11-305B6.3,DYNC1LI1,VTRNA1-2(-),ASB5,RP11-301L8.2(+),AC079753.4(-),MEF2C-AS1,PBX3,FRMPD3,LINC01425(+),SLC35F1,ITGBL1(+),KCNS3,RP11-677M14.2(+),LRRFIP1,M1AP,LINC01500,SLC6A6,RP11-241G9.3,PRF1(+),COL21A1,SLC25A25,RP11-144H23.2(+),STK38L(-),RP1-59M18.2,RP1-140K8.5(+),LINC00536,NALCN-AS1,CCSER2,KCNJ2,AP002884.2,MSH5-SAPCD1,L1CAM,CH17-472G23.4,INMT-FAM188B,USP48,RP11-567E21.3(-),ZC3H14,SEC63,PRKCH,AC079172.1(+),INCENP,IL37(+),RP11-608O21.1,FAM65B,INTS7,ACOT12(+),OGG1,MED12L,PITPNM2,RP11-573D15.3,TP63(-),FHL2,EPHB1,STXBP5-AS1,TSPAN3,ADAMTS17,ADGRV1(-),RP11-472G21.2(+),LURAP1L(-),CRK,GAREM,RP11-529G21.2(+),CHEK1,PAPPA2(+),HMGN4(-),HIST1H2BD,LINC00840,AKR1B10(+),ATP13A2,AZIN1(+),RP11-135D11.2(+),RP11-879F14.3(+),RP11-145A3.4(+),TPT1P6(+),ZNF259P1(+),RP11-397G17.1(+),DCBLD2(+),RP11-141M1.3,CDH3,ADAMTS13,CTD-2275D24.1,RPL12P17(-),AP005271.1(-),CNTNAP5,AC069277.2(+),LINC01097(+),PJA2,MED27(-),NCOA1,STIM1,MYO16,LCMT2,PRR14L,SLC16A6,AC018717.2(+),LRRC69,SUCLA2-AS1,KIAA2012(+),ARFIP1,RP11-523L20.2,TRERF1,SERGEF,MYOF,RN7SKP27(+),RP1-92O14.6(+),PMAIP1(+),Metazoa_SRP(-),SH3RF2,FAM71BP1(+),PLEC,SNORA14B,ADAMTS7P3,MYO1E,CTD-2196E14.9,EIF2B5,EPM2A,PCAT7,CAPN10,GATB,RP11-7F17.3(+),NRP2,CAMK4,ZNF611,RWDD2A(-),RNU6-62P(+),STAMBP,RP11-565A3.2,UFSP2,PALM2,NSMCE2,ENSA,AC118063.2(+),PIK3R1(-),RP11-486O13.4,FOSL2,ABCG2,HOXA3,FAM135B(-),CXCL6(+),LINC00265,NAV3,ARL10,RIPK2,PBRM1,RN7SL65P(-),RGS5(+),ATM,CTD-2410N18.4,RP4-660H19.1,TAPT1(+),RP11-564C4.4(-),RP11-638L3.1,RP1-65P5.5,CPS1,C9orf135,MMP7(-),KCMF1,BCAR3,TGFBI,ARNTL2(+),RPLP1P6(+),FBXO8,ITGBL1,LINC01182,FAM160A1,C10orf11,SLC2A1-AS1(+),THRB-AS1,RP11-787P24.4(+),RP11-167N4.2,ATR,RUNX1,SEPHS2P1(+),MTRF1LP2(+),FLRT2,ANKRD22,RP11-136O12.2,ST6GALNAC5,MAP4,AC002486.2(+),CPLX2,ZNF608,RP11-425A23.1(+),RP11-310I24.1(+),SERTAD2,RP11-428O18.6,PKD1L2,SH3PXD2A,MFN1(+),RP11-798K3.4(+),RP11-380B4.3(-),SOSTDC1,PPP2R5A,CDYL,FAM46A(+),SPOCK1,WDR72,AKR1E2(+),SPHK2,DDAH1,RP4-613B23.1,ACYP1,RP11-810D13.1(-),DOCK4,EPT1,NEK2,RP11-156E8.1,AC002480.5,RP11-375N15.1(-),AC011286.1(-),LINC00290(+),ZNF573,RP11-93H10.1,snoU13(+),RNU2-21P(+),RP11-83B20.8(-),MAP2K6,CTC-432M15.3,RP11-120M18.2(+),RP11-458D21.1,AK3P4(+),RP11-573D15.9,SCOC-AS1,CCDC7(+),SIGLEC15(+),FST(+),DLEU1,MED27,COG3,CCDC149,RNU6-648P(+),IL24(+),LIG1,LINC00376,EPB41L3,LRRTM4,CTD-2154I11.2,BPGM,LINC01031(+),ALKBH8,RP11-114G22.1,RP11-121M22.1,C14orf142,PTRHD1,NDUFAF3,NOVA1,RNA5SP231(+),RP4-733B9.1,SLC44A5,PPIAP19(-),SEMA5A,DPY30,C2orf44,AGBL5-AS1,TRHDE-AS1,IL18,RHOF,HCG4P5,KLHDC8A(+),RP11-86H7.6(+),XRRA1,MIR6082(-),STS(+),PCNXL2,AC092684.1(-),CTD-2277K2.1,STK31,MMP20(+),PGRMC2(+),NAV2,GNG12-AS1,QKI(-),F8,PITPNB,LDLRAD3(+),SLC35D2,ZNF670-ZNF695,RP11-426L16.10,HLA-DQB2(-),GALNT18,CH25H(+),WDR81,GALNT2,KSR2,MRPS22,RNU6-72P(-),PCDHGB1,NEDD9,RP3-471C18.1,RP11-87P13.2(+),ZBTB2,RP11-218I7.2(-),FAM180A(-),EPHB2,CRY1,ANKRD44,RP11-736E3.1(-),ZKSCAN3,RP11-69L16.4(-),LL22NC03-32F9.1(-),NUDT6,ADORA2BP1(-),GLI3(-),PDE11A,TENM3,FARP1,XXYLT1-AS2(+),SLC35F3,SERPINB10(+),WEE1(+),RP3-474G15.1(+),IL22(+),CCDC50,SDK1,P3H2(+),CAPN2,MKRN2,SLC22A1,RNU6-1096P(+),RASL11B(+),RP11-90O23.1(+),CUX1,TPT1-AS1,S100A7L2(-),RP11-47G11.2(+),CHRDL1,ARHGAP21,OSTCP1,TTF2,ADGRL3,CLCN3,ALG14,RP5-1142J19.1(-),KLF12,LINC00583,RP11-507B12.2,RP11-801I18.1(-),IKBKG,RP11-560F18.1(+),PDLIM5,GALNT7,NFX1,RP11-152H18.4(+),FBN1,CEP55,AJ239322.3(+),RP11-361L15.5(-),CTC-431G16.2(-),AC098614.1(+),AC005915.1(-),ZNF592(+),AC007879.7,HLA-E,AC069394.1(+),AC098617.1,SNRK,XXbac-BPG246D15.9,ARPC1A,SNX25,TACC1P1(+),CLMN,RP11-809O17.1,C11orf53,EHHADH,THEM7P,SNORD46(+),RP1-7G5.6,MRGPRX2(+),AC005355.1,IQCJ-SCHIP1,LINC00941,AC006552.1(+),HK2,RGS7,RP11-227D13.4(+),RP11-17E13.2(+),RNU6-98P(-),SNORD74(+),HOXD12(+),SHC3,RP11-11N5.1(+),WWC1,AC009404.2(-),CHST11,HIPK2,TMCC1,GET4(+),COL5A1,WDFY2,COL4A1(+),RP11-115J23.1,RWDD1,YBX2P1(-),DAAM1,ZCCHC9(-),NPM1P47(-),RN7SL854P(-),TEX9,RP1-15D23.2,CASC8,RGS6,FAM189A1,RP11-434D9.2,RP11-159N11.4(-),CRIM1(+),ZDHHC14,SLC25A40,RP11-425D10.10,RP11-316I3.2,ERCC6-PGBD3,RP11-613M10.9,RPL3P12(-),RP5-878I13.2(-),RNU4ATAC,ERG,RN7SL570P,CTC-806A22.1,SERPINA3,SH3TC2,MORF4L2(+),CEP120,RNU4-77P(+),N6AMT1(+),CCDC187(+),LINC00431(-),PCDHGA3,FAM83A(+),UBE2WP1(+),RP11-588G21.2,SCG2(-),PLCL2,INVS,FBXW8,PLEKHM3,ILKAP(+),YAP1,TAP2,NTSR1(+),GAK,CALM2P4(-),CLVS1,PPP1R42,CLIC1,CNKSR3,AC009410.1,DNAJC12,uc_338(+),XXbac-BPG299F13.16(-),MIA-RAB4B,DUSP6,DKC1,RNU6-710P(-),RP11-287F9.1(-),TBC1D14,AC008697.1,RP11-46C24.6(-),RN7SKP140(-),CTA-109P11.4,RP11-30P6.6(+),LRRC73,F3(-),RP4-809F18.2(+),FGF12,RERE,TSPAN17,SLX4IP,Y_RNA(+),ZC2HC1C,MIR646HG,FLJ27354,CPSF4,HLA-DRB1(-),MBP,DAB1,RP11-4O1.2(+),ABHD2,CLASP1,KCTD1,LINC00866(+),CCDC167,SORCS3,CTBP1-AS2,OR2W3(-),POLR3B,DCAF6,PGBD3,ABI2,MCC(+),NOL4(+),PML(+),RAPGEF6,RP1-169I5.4(-),GAP43(+),MUSK,BICC1,GREM2,SLC18A1(+),GMPS,FBXL2,MARCH10,MIR548AJ1(-),VAC14,CCIN(+),NTRK1,AC016757.3(+),NR6A1,MOSPD2(-),HOXD13(-),BSN-AS2(+),CTD-2015A6.2(-),AC004691.5,XRN1(+),LINC01559(-),TFAP2A,TTN-AS1,ETV1,ZFP64P1(+),RP11-245C17.2(-),CTSL(+),RN7SL783P(+),RP11-371E8.4,RNA5SP224(-),AKAP12,SNORA67(+),RP3-523C21.3(+),CDC42EP3,U47924.31,RP11-779O18.3,SMU1,FAM160B1,OSBPL3,CASC21(+),AKT3,RP11-249L21.2(+),GLCE,LRRIQ1,RNU6-1183P(+),RP11-309M7.1(-),NBPF13P,RP11-277P12.6,LCP1,SH3BP4,TMCC3,EPS15L1,AKAP13,FLJ20021(-),RP11-439A17.5(-),ARHGEF17,STXBP4,SRGAP2,CELF1,UBR7,ERBB4,DAG1(-),SFRP1(+),RBM34,TTC41P,TOPBP1(+),ST3GAL6,MIR425,NOLC1,MAML2,PPP2R2C,RP11-380P13.1,TIAM2,APCDD1L-AS1,RP11-271F18.4(-),PHACTR1,AC110056.1(-),HSPA4(+),KB-1460A1.2(+),TRIM37,PGAM1P5,FGFBP2(+),RNA5SP353(+),DCAF13,RP1-140C12.2(-),MIR3616(-),PAPSS1,RAMP1,CTC-436P18.3(-),PPP1R14BP5(-),NALCN(-),DHFR,BIVM,NOTCH2,AC105245.1(+),RP5-1030M6.3(+),MIR7852(-),ENTPD3-AS1,ABT1(+),TSNARE1,RP11-184A2.2(+),INTS6-AS1,MDGA2,LINC01589(-),KF511026.1(-),ANKK1(+),TXNRD1,RP11-742B18.1,PLB1,RP5-972B16.2,CXorf40B,RASEF(+),SNORA2(+),SERPINA11(+),TRAF3IP3(+),EPS15,IL17A(+),MAML3,GRM8,RP5-1125A11.4,ARPP19(+),UBLCP1,MTHFR,RNU7-38P(-),ST6GALNAC5(+),RP4-541C22.5,AL354984.2(+),RN7SL60P(+),LINC01239,RUNX2,NPAS3,RP11-88H10.2,RP11-278H7.5,NUAK1,LRRC49,IGF2BP2,EAPP(+),TRIM41(+),KIAA1715,RPH3A,RNU6-968P(-),DCTN5,MIR4759(-),TDP1,GALNT3(+),RNY4P9(+),ROPN1B(+),KRT86,FGF14,RP1-37C10.3,RN7SL464P(+),HIST1H2AC,RP11-132E11.2(+),KB-1471A8.1,SORBS2,APP,RP3-380E11.2(+),RP11-384O8.1(+),TANC1,SLC25A21,AC114765.1,AGPAT4(+),LINC01220(-),CDKN2B-AS1,RP11-455G16.1,AC026512.1,KCNK1(-),GS1-600G8.5(+),TBCE,AC127030.1(-),C10orf55(+),ZNF407,METTL16,ZSWIM6(+),GLIPR2(-),FEZ1,RP4-810F7.1(-),MFI2,PPP2R3A,SIM1(+),RP11-128N14.5,AC012506.4(+),RAB20,ACSM6,NUP155,CDCP1,TMEM132D,C7orf49,EMCN,MIR133B(-),CDK18(-),ZBTB7C(+),AGR2,KLHL29,NOS1AP,ELOVL6,INTU,RPS26P6(+),MRGPRF,WFDC3,RP11-529G21.3(-),SNORA3(+),LINC01612(+),HMGB1,TNS4,CHRDL2,RP11-94H18.1,RP11-455P21.3,EMC3,AC009541.1(-),BRK1,MYO1B,FOXA1(+),RP11-290D2.6,RP11-404J23.1,RP11-281P23.1(-),AC093166.1(-),ITPRIP,AC104058.1(+),LINC01588,AC006076.1(-),SYF2,RP4-607I7.1(+),IGFBP7-AS1,EEF1G,RP11-452F19.3,RFC4,TSEN15,SNORA27(-),SPANXA2-OT1(+),MTHFD2L(+),WNT5A(+),TTLL5,SUN1(+),DNAJB6(+),TPP2,PFDN1(+),AC007463.2(+),RP11-8H2.1(+),LA16c-444G7.1,COPS8,RP11-362F19.3(+),CENPE,UNC80,ELMOD1(-),PBX1,CRAT37,SERPINB7,AC092155.4(+),TNS3,BX571818.1(+),STEAP1B,PARK2(+),NFU1,MTDH,GNAQ,RP11-718L23.1(-),OSBPL10,RP4-597N16.4(+),TMEM63A,RP11-51B23.3,MTOR,PROP1,SLC9A2,AC093698.1(-),DEPTOR,CTD-2143L24.1,RP11-46E17.6(-),GNPNAT1,RN7SKP26(-),HCN1,ACSL1,AC008780.1,ADAMTS12,RP11-356N1.2,C1orf140(+),RNF7,AC104458.1(-),TEX35,RP11-13N12.1,AF011889.5,THEM6,AC090573.1(+),SLFN5,GUCY1A2(+),RP3-466P17.1,DOCK10,RP11-876N24.2,DYNC2H1,AJ006995.3(+),PPP1R3C(+),ACSL5,SLC2A1(+),DLEU2(+),AC016723.4,KCNT2,RP13-616I3.1(+),CTC-458A3.1(+),AC004813.1(+),AC019109.1(+),RNU6-639P(+),CTB-111H14.1,CCDC15,NPS(+),EXOSC8,EFCAB12,MET,CUEDC1,AC091167.1(-),MIR4668(-),SIK3,LHFPL2,RN7SL151P(+),HHIPL2,MIR6070(+),TRIP12(+),CTB-161M19.4,RP11-713M15.2(-),RP13-824C8.2(-),IFNG-AS1(+),XPO4,DMD,EIF4A2P4(-),RNU6-560P,RP11-250B2.4(+),SUSD1,RN7SL825P(+),EIF4A2,BTAF1,ANKRD55,ERVH-1,RPS4XP19(+),MIR6827(+),RP11-167P20.1(-),RP11-230G5.2,LSM14A(-),RP11-433A10.2(+),VTI1A,CTC-453G23.5,ASAP1,PRKAG2,ZNF354A(+),PANK3,RP11-613D13.4,LIPE-AS1,FPR3(+),PDE8A(+),RP11-535C21.3(+),LEFTY2(+),PIWIL4,SEC24A,THOC2(-),KRTAP2-3,AP1S3,ETS1(+),SGCE,RP11-439K3.4(+),RAB23(-),NPAT,RP11-438D8.2,MTND5P5(+),LINC01080(+),TRABD2B,RP11-131L12.4(-),RP11-1L9.1,EVI5(+),RP11-1C8.4,AC092684.1,LINC00578,ANAPC5,WDR12,C2CD3,AC025038.1(-),AMPD3,CTC-431G16.3(+),COX20P1(+),ZNHIT6(+),AC100802.3,AC012668.3(+),AL136123.1(-),RP11-248J18.2(-),RP11-317N12.1,SPSB1(+),NANOS3(+),SEPT9,AC007091.1,HDLBP,LINC00423(+),PFDN1,LINC01132,RP11-285E9.6(+),CH17-340M24.3,GHR,ME1(+),FAN1(+),RPL22P5(-),PACRG,LINC00824(+),SCN7A,KLF7,RPL34-AS1(+),TTC39C,FAM135A,LACE1,CELA3B(+),SNX30,MLANA,RP11-382A20.4,AC116035.2(+),EYS,DIEXF(-),RP11-231C18.3,LINC01473(-),RP11-47I22.4,PALM2-AKAP2,RP11-815M8.1,PPP2R4,TMEM175,RP11-436D23.1,HDAC9,TMTC2(+),RNU6-465P(+),RP11-888D10.3,CTB-11I22.2,ZNF582,SLFNL1-AS1(+),GNG5,WNT7B,RPS6KA2,NAA50(+),RP11-458F8.1,RP11-622C24.1(-),RP11-673F18.1(+),UBE2U(+),TMEM64,GRHL2,PLS3-AS1(+),ECH1,LOX,SH3RF3,MIR5702(+),ARSE,ATP11C,SCP2,HIST1H2AB,RP11-316I3.1,CTD-2024I7.13,HECW1,LMCD1-AS1,NAGA,SRGAP3,CACNA1C,AC010976.2,Metazoa_SRP(+),AC128709.2(-),FAM72B(+),RNU6-382P(-),RP5-865N13.1(+),AL445531.1,RPL7AP56(-),CDH13,DNER,ZNF385B,ABHD6,PTCHD4(+),GPR107,AL672294.1,AEN,DIAPH1,CDH2,HUWE1,THRAP3(+),MFAP3,RP3-471C18.2,ELMSAN1,NAALADL2,CTB-99A3.1,EXOC4,RN7SL356P(+),AC091114.1(-),CTBS(-),RP4-734C18.1(+),TSEN15(-),Clostridiales-1(+),ENPEP,SPRY1(-),GRIA4,VPS13D,RP11-208P4.1(+),BANK1(+),IL1RAPL2,LINC00525,FAM188B,AC010148.1,SLC35B4,EMP1,IRF4(-),ITGA10,HMGB1P19(-),CENPO,FOXO3,IL17RC,MYRIP,LINC01237,RHOBTB3,RP11-498M15.1,DAOA-AS1(+),RP11-78O9.1(+),ADAM12,CPN2(+),CNST,PPP1R7,RP11-712B9.5(+),RGL1(+),PRLH(-),CORO2A,GMPR(+),RP11-182J1.17,DGKI,PPIAP31(+),MAD2L1BP,CACUL1,MEMO1P4(+),AC010364.1(-),RP5-858B6.3(+),RNU5F-1,STOX2(+),GS1-590J6.3,RNA5SP509(+),LAMB1,PVT1,NRBF2,AC092839.3,NAP1L4(+),RP11-361A23.2(+),BTN2A3P(+),EML1,MIR3681HG,CTC-558O2.2,RP4-799G3.2(+),TVP23C-CDRT4,AUTS2,RNF14,ZNF823(+),CTB-113I20.2(-),MDGA1,EYA1,AC079610.1,CTD-2319I12.5,SHROOM2,COL22A1(-),RP11-71E19.2(-),KIF6,FAM120C,NCKAP5,XXyac-YR21CG7.1(+),PODXL2,AC133680.1,SH3PXD2A(-),TMEM51,BIRC6,KCTD19,DNAJB13,SAG(-),RP11-420N3.3,MRPL1,CTD-2292P10.2,NR4A2,NDRG1(-),RAB27A,AC004901.1(+),AC091736.1(+),DMBT1P1,FAR2,CCR3(+),C12orf60,RP11-16L9.2(+),CTSLP4(+),RP13-379L11.4(-),KIF3C,ITGA6,ZBTB20,RPL22L1,AC073641.2(+),EHBP1,PDE4B(+),CTB-39G8.2,RP11-6L6.7,RP11-752L20.5(-),CD244,RP11-447B18.1(-),LINC01393,RP11-61G24.1(+),ENOX1,GLIS1,SUCLA2,APBB2,NEGR1,ATP5J2-PTCD1,PSMD10P1,RNU2-19P(+),AQP8(+),CTD-3216D2.4(+),TGFBR2,PALD1(-),RP3-406P24.5(+),RP11-736G13.1(+),SIPA1L2,AP4S1,RP11-545J16.1,CPD,CTB-164N12.1(+),TGFBI(+),SEPT10,LINC01555(+),TLR5,DIP2B,AC067959.1,PLEKHG4B,ZFP62(-),BTBD19,ZMIZ1-AS1,RP4-682C21.5(+),SMUG1(-),SPTBN1,TTLL7,ZPLD1,RP11-618K16.4(-),C4orf45,CTB-95D12.1(-),FO393414.1(-),RNU4-2,ARHGEF3,RPL5P11(-),SNORA74B(+),RPL18,DST,DICER1,PDGFC,CTC-278L1.1(-),FHAD1,C3orf58,AKTIP(-),CALCB(-),RAB11A,DTWD2,ARSJ(-),RN7SL557P(-),SQSTM1,IL13RA2(+),PCDH15,CAGE1(+),RP11-113D6.6,RP11-170M17.1,ALDH3A2,LARP1BP3(+),ATXN7L1,RP11-466A19.1,OPCML,PTCHD1-AS,RP4-529N6.2(+),RP11-373D23.3(-),LINC01564(-),RP11-756P10.7,RP11-527N12.2(+),RP11-90C4.1(+),RWDD2A,CDH4,TRPM8,GSTO2,IL18R1,TRAF6(+),RAB17(+),GSTA8P(+),SNORA51(+),RPS6KC1,LRRC4C,POLR3A,NLGN4X,CFLAR,RP11-43N5.1(+),AC011752.1,NINJ1(+),RHOC,LINC01561(-),AOX1,HMGB1P26(-),RAB6A,AC098614.3(+),CCDC129(+),FSTL5,AC104434.1(+),RPL23AP71(-),DOCK1,RP11-346C16.4(+),RP11-394B2.5,HNRNPA1P1(-),HRH1,ADGRF5,MIR4495(+),SERPINB5(+),COL13A1,MIR23A(-),RAPGEF2,BACH1,AC132812.1(-),TMED7,RP11-37J13.1,NPY5R,LSAMP,CYP7B1,HIVEP3,REEP3,ERCC6,THAP11,ALX1,CCDC6,KCCAT211(+),ATXN1,USP53,CRTAM,ADGRG6,TWSG1,RN7SKP126(+),TRAF3IP1,GLG1,SLC39A11,RP11-635N19.2(-),RP11-347E10.1(-),PTPRG,AP2B1,RPL27A(+),MID1,TK2,MSH6,KIF2C(+),LINC00396(-),TGM2(-),PTCD1,METTL21A,AC006369.2(+),RP11-368P15.1,HLA-DOB(+),NSMAF,LINC01539,RP5-859M6.1(-),LINC01109,HIST1H2BB,ST7,RP11-20G13.5(-),MEIS1,ARL4C(-),AL445531.1(-),DFNA5,RP4-597N16.1(+),FGD6,AC018685.1,LINC01153(+),LINC01229(+),OR2T8(+),RP11-702C7.2(+),PSD4,DOCK2,AC016732.2(+),FRMD6,LINC01619,RP11-166D19.1,ROBO1,KRT18P24(+),RP11-114O18.1(-),PLAC1,FSTL1,LYRM4,DSTYK,EPHA4,RP3-467K16.2,FBXO4,GSN,ANAPC15,DBF4,FMN1,KIF26B,RNU6-543P(+),SLC26A2,RNF130,MIR181B1(+),LINC01331,CYBRD1,SPDL1(+),CTD-2507G9.1(-),CR392000.1(-),WDR11-AS1,ZEB1-AS1,RN7SL66P(-),RP11-292E2.1(+),RNU6-34P(-),RASA2-IT1(+),CTB-178M22.1,RN7SKP15(-),RARB,RP11-266O8.1,RP11-126K15.1(+),RP11-711D18.2,MYO3B,FLJ40288(-),RP11-134C1.1(+),ABCA12,YWHAZ(+),GIPC2,WDFY3,TBC1D4(-),DAB2IP,CRIM1,GPNMB,DNPEP(+),AC099332.1,AC105265.1(+),RP11-335O4.3(-),CD58,CTB-92J24.3,PKP1(+),PARD3,KLHL36,GTF2B,JRKL,CCDC80(-),BNIP3L,TMEM170B,AGK,RP11-538I12.3,FRMPD3-AS1,IQSEC2,CEP85L,HS6ST2(+),FCRLA,Y_RNA(-),RP11-368I23.2(+),Z97634.3,CITF22-49D8.1(+),ATOH7,ACRV1(-),LINC01344,PLEKHA2,DUS3L,CSNK1G1,PLEKHS1,RP11-702B10.1,RP11-97N19.3(-),BTN2A2(+),LINC00910(+),PLD5(-),RASAL2,TICAM2(+),UPK2,AIDA,RPL23AP28(-),LINC01422(+),LL22NC03-86D4.1(+),DEC1,MTM1(-),EXOC6B,FAM46D,MAML1,C12orf57,FHDC1,RPL5P26(+),CEP44,CTD-2116N24.1,AC016575.1(-),TACC1(-),RP13-379L11.3(-),MTURN,LAMA3,TMOD3,RP11-242G20.1(-),NTM,XDH,GTPBP2,PSMD12,AC104695.4(+),AC097359.2(-),LRRC7(+),ATP6AP1,RP11-58A18.1,PAG1,GRAMD1B,PLCB1,INPP5F(+),TTC19,RN7SKP33(+),RUBCN,RP11-592N21.1(+),FMNL2,FDX1(+),NENFP3(+),SMNDC1(-),TRAV17,DLG2,LINC01535,PXN,STXBP1,RP11-72K17.1(+),UBXN2A,AC093166.2(+),FZD7,CTCFL,BROX,SGMS1,RN7SKP235,RP5-864K19.4,TMEM219,RP11-548L20.1,PTPRD,RP11-359E19.1(+),ERICH3(-),LYST,HOOK2,RP11-143A12.3(+),AKIRIN2(-),LIN52,RNA5SP502(-),SAP30BP,FKBP15,SEC24B-AS1,CYP1B1-AS1,RALGDS,RP11-315I20.3,VAMP4,AC108211.1(-),RP11-369K17.1,PPP1R11,PPP1R12A,LINC00111(+),RP11-140C5.3,SH3GLB1(-),FOXF2,C1GALT1,GS1-410F4.5(-),RP11-467L13.4,STRN,RNA5SP351,RP11-90C4.1,GLIS3,PTK2(+),AL021918.1(+),TMEM178B,CTD-2012B7.1(-),TXNP1(-),SLC11A2,RP11-26H16.1(-),RP1-182D15.2(-),DENR,THRB,RNA5SP123(+),IWS1,AC005220.3(+),NBAS,NTRK2,RNU6-144P(+),CD109,TM4SF20(-),MACF1,TPD52L1,DNAAF5,ARHGEF19-AS1(+),DBNDD1,FAM155A,SUPT3H,DENND1B,SIL1,RP11-245A18.1(+),RP11-713M6.2,RP11-503L23.1,GYG1,DNAJB4,CMIP(+),MIR325HG(-),CACNA2D4,RP11-946L20.1(+),RP11-752G15.8,RP11-556I14.1,AGTRAP,RP11-955H22.1(+),RP11-572M11.4,RP11-284M14.1,BBS5,RP13-631K18.3(-),AC012594.1,OXSR1,RP11-412P11.1(+),MAPK9,PTDSS1,EXTL3,HHAT,RP11-69I8.3,RP11-624M8.1,RP11-290O12.2,FOXP1,AL163953.3,AL021918.2(+),MIR106A(-),IL1RAP,GNAL,SHROOM3,NRP1,RP11-801G16.2(+),KIAA0355(+),PER2,CNN2P6(+),WSB2,NELFA,RP11-572C15.3(+),PPP3CB-AS1,SETBP1,RP11-536K17.1(-),GNPATP(+),MPP4,TRIM8,AC108142.1,TP53TG3HP(-),RP11-338C15.5(+),RP11-38J22.1,CTD-3216D2.5(-),YAE1D1,SMIM2,MAP1B,SPAG1,RP11-15L13.4(+),PID1,RP11-244M2.1,HNRNPH3,IPO9,TMTC2,AC241585.1(+),RP11-753D20.3(+),TMEM212,C2orf88,PTGFR,RN7SL543P(+),MIR614(+),ING1,RP11-391L3.1(-),RP11-17E2.2,TNFAIP8,COLEC12,MAST4,DISP1,AC012501.3(+),COPS4,CTD-2535L24.2,KB-1460A1.5(+),LINC00557(-),SDCCAG8,AC005592.2,LINC00290(-),AC079807.4,MB21D2,CCDC50(-),ANGPT1(-),C1orf228,COBL,NCOA7,SEC14L1(-),RP11-210L7.1(-),RP11-486A14.2,RP11-83M16.6,LINC00687(+),TXK,RP11-541N10.3(+),GTSF1L(-),RP11-13A1.3,SPATA5,RP11-379C10.4,RP5-864K19.7,AC022182.1,VENTXP2(+),RP11-15B24.5,RP11-103J8.1,SLC44A1,AC007559.1(-),AGXT2,AC096589.1(+),PLEKHH2(+),SNORA31(+),PTS,AF131217.1,MYRFL,SFRP5(-),LINC01423,NEDD4,SEC24B,LIPC,RNU6-377P(+),RP11-127O4.2(+),RP1-7G5.5(+),AC112715.2(-),RGS12,SLC41A1,MAP3K5,RAPGEF4-AS1,MIR4500HG,KIAA1755(+),CD164,TPST1,RNA5SP18,CTD-2262B20.1(+),MIR6720,RPL31P28(+),BTNL10(+),TRPC6(+),XAGE3(+),MFF,KIF17,AC107399.2,CDC42P3(+),SNORD79(+),AGBL1,RP11-622C24.2(+),RP11-254F7.4,AC068138.1(+),DGKG,RP11-289F5.1(+),KRT18P1(+),RP1-21P18.1(-),ANK3,AGAP1,CTD-2308B18.3(-),CTD-3224K15.3(+),ADGRA3,RP11-130F10.1,RP1-223B1.1(+),RP11-403A3.1(+),RGPD5(-),RNU6-1304P(+),DNAAF2,PACSIN2,SNX24,HLA-DQA1(+),MIR548G(+),RASGRF1,ATP8B4,RP11-146I2.1,DPT,AC012506.3(-),VPS8,RNF187(-),RP11-706D8.3,SH3RF1(+),TRIO,ATL2,AGBL5,IKZF2,EFNA5,KRT18P13,TMEM255B,DDX50,GEMIN8,AGPAT4(-),SDE2,RP4-738P15.6(+),LINC01618(-),RSL24D1P2(-),UBE2T,PPP1R12B,RP11-329B9.1(-),CTB-113I20.1(+),FAM172BP(+),ZNF706(+),RP11-753D20.4(-),UPP2,EIF2B2(+),RP13-735L24.1(+),RP11-310I9.1,RP11-372E1.1(-),NSUN3(-),RP11-259K5.1(+),SRSF4,VWF,KRCC1,LINC00511,VTRNA1-3(+),LIN28AP1(-),CHCHD6,RP11-351O2.1(+),AC005513.1(-),RP11-141O19.1(+),DSCC1,RP11-26E5.1(-),CXCL2(-),RPL23AP8(-),AFF3,UNC5C,NPEPPS(+),LINC00499,RP11-114H23.1,FAM132B(-),TRAK1,AC005740.3(+),RP11-536G4.2,GOLGA7B(+),RP11-131L23.1,PIP4K2A,BTN2A1,LOC440461(-),SLC7A1,UFM1(+),PGF(+),ESR1,RP4-594A5.1(-),AC017104.4(+),LY6E(+),ENKUR(+),RP11-217C7.1,RP11-315A16.4(-),ZCCHC24,CARD19(-),PHLDA2(-),SLC35F2,NCOR2,TRIM24,HIST1H3PS1(-),RP11-402G3.3,FRMD6-AS2,SKP1(+),AC093843.1(-),RP5-1011O1.2,SLU7,DOCK7,CDK15,AC003988.1,LINC01228,USP43,AC079305.8,GRM7-AS3,NR3C2,CTD-2337A12.1,USF3(-),MARCH1,LINC01392,IQCJ,PCSK6,MSN,UBN2,SHPRH,CTB-32H22.1(-),ABCA13,PIEZO2,C10orf90,ALK,RP11-324L17.1(+),SPHKAP,TMC1,RP11-244F12.1(+),NDUFC1,RP3-477M7.5(+),TRIP12,FNDC3B,RFX6(-),RP11-272L14.2(+),LINC01301,RNU6-161P(+),DNMBP,MCCC2,MIR4499(+),LRP11,RASGRP3,CLDN16,ROPN1,RP11-543F8.2,CASK(+),NRG1,GSPT2(+),GMDS,ABCC4,AOX2P,RP4-781K5.4,CARS2,TSPAN5(+),PODXL(-),ADNP,RP11-22B23.2(-),AOC1(-),RP11-719N22.1(-),CPA6,LINC-PINT,SNORA35(+),DCDC2C,RP11-222K16.2(+),PCDHGA1,LINC01611(-),RPSA,RP11-168P8.3(-),MIR4656(+),NEK6,LINC00608(+),RNU6-356P(-),RP11-215P8.4,GNPAT,AHCYP4(-),ANAPC10,LAMA2,STEAP3-AS1(+),AC124276.1(+),RP11-889D3.1(+),SUSD6(-),PARK2,KANK1(-),RPL6P12(+),RP11-440L14.1,RP3-426I6.5,N4BP1,CTD-2072I24.1(-),RP11-799D4.4,PYDC2(+),ADAL,RP11-453M23.1(+),CLNK,ROR1(+),ANKS1A,ADAMTS6,LINC00504,RGS2(-),CTNNA3,C12orf75,SHTN1,RP5-1125N11.1(+),CENPW(+),BCL6,CDC42BPA,RP11-714G18.1,ROR1-AS1(-),GULP1,RP11-107N15.1,MIR191,HTR5BP(+),CTNNA1,RNU1-93P(-),TTBK2,DDX39BP2,SRSF5(+),AC012513.6(+),CYSTM1,LIMS3(+),RNU1-105P(-),FAM72D(-),MVK,C20orf85(+),TMEM230(+),RP11-77K12.5,GOLIM4,GK,SEMA3A,AC093388.3,IRAK2,RP13-49I15.6,GABBR2,LARP1,BTN3A2(+),RP11-403A3.3,SLC3A1,LINC01221,C1orf131,PXDN(-),EMX2OS,PRELID2,FOXO3(+),SLC25A5P4,MFAP3L,STON2,IGF1R,RP11-430L16.1(+),ARSB,LSM6(+),MYT1L(+),AL136090.1(+),ATF2,GPR160,NREP,CFAP58(+),EN2,PAM,GABRR2,CUL5,RP1-247F3.1(-),EFCAB2,STC2(+),RP4-612B15.2(+),TPCN1,RALY,RCBTB1,COG2,TMEM50B,AC097495.2,PLEKHG1(+),PPP3CB,RNA5SP165(+),RP11-252M18.3,SNRPC,PPARGC1A(-),EEF1A1P21(+),PRB1,MRPL50P4(-),RP11-162D16.2,AC007319.1,DOPEY2,MIR548X2(+),NCAM1,LIMA1,RP11-442J21.2,ATXN3,CFL2(+),AFF2,SPATA1,RP11-120M18.2,RP5-1119A7.14,TBC1D1(-),EEF1E1-BLOC1S5,ZNF833P(-),PATE1(+),NEMP2,RP1-101G11.3(+),RP11-427J23.1,MYO1D,AC011747.3,RP11-222K16.1(-),MIR146A(+),HSPB2-C11orf52,MIR4708(-),ARID4B,VILL,LINC01033,RP11-10L12.4(+),EPB41L2,LINC01031,CYTH1(+),LIMS1,DDR2,LUZP2,AC097662.2,RNF34,ALPK2,PTCD2,CTNNA2,NXNL2,PIK3CB,RP5-1164C1.2(+),PARD3B,LINC01057(+),RARRES1,MAP3K4(-),SYNDIG1,TBX15,DCPS,LRRC16A,ZFAND6,ZNF322(+),FAM234B,RP11-111H13.1,CLCN6,ZMYND8(+),CAMP(-),CSRNP3(-),RP11-699L21.2(+),C9orf3,CLEC10A(+),RPL17P25(-),DCLK2(+),CAMK1,AC097372.1(-),AC005037.3,B4GALT6,SNORA64(-),CTD-2545G14.2(-),ZNF331,TNFRSF19(+),MSH5,RP11-164O23.5(-),FUT4,CTD-2582M21.1(+),LINC00841(+),METTL2A,RPL21P43(-),DAPK1(-),GK5(-),PKP4,RP4-736I12.1(-),RYR2,SRBD1,ZNF341-AS1,DAPP1,SLN(+),BEST3,RP11-101O21.1(+),RP11-597D13.9,UTS2B,EEA1,LINC01479(+),PEX12,RP11-445P17.5(-),KCND2,CCNT2-AS1,ATP6V1C1,RP11-472F19.1(+),FAM110B,MYCBP,RP5-999L4.2(+),RP11-767N15.1,SVIL,LARP1B(-),RP11-632L2.2,RP11-432M8.19(-),RNU6-400P(-),ADAMTS18,TESK2,LINC01191,LTBP1,LINC00887(-),PHLDB2,AL590683.2(+),RNF128,MMP9(+),AC006007.1(+),NRG2,RP4-738P11.4(-),C11orf52,CAND1,NACAP2(-),GJB7,AHCYL1,DIXDC1,PHF20L1,RNF121,NFIB,C8orf37-AS1,SPANXN4(+),HMGXB3,PTPRZ1,RPL7P50(-),EVC2,RP11-528N21.1(-),ARID5B,PRKCDBP,ANXA2,SMIM2-AS1,ITGB5,AC005537.2,RP11-7F17.7(+),AC003075.4(+),FAM83B,SLC25A32,NQO2,MALRD1(+),SOX2-OT,RP11-131P10.2(+),FAM45A(+),ULK4,AFAP1,ZSCAN2,CDCA4,RFC3P1(-),RPL30P9(-),TTC7A,RP11-725D20.1,RIMS2,RP11-724O16.1,REXO4,RP11-184M15.2(-),EPHX1(+),RP11-219O3.2(-),PRR11,TBX19,LRRC7,AC011379.1(+),PRKCE,EEF1E1(-),RP11-94P11.4,RP11-33B1.1,HLA-C(+),MIR4505,RNF175,RP11-454P21.1(+),CCDC85C,INPP4B,MRPL35P1(-),ABTB2,ABCA4(-),PROSER1,CCNL1(+),ACOT8,RPL23AP29(-),AC004538.3,LINC01600,IDO2(-),AP004371.1(-),RNU6-423P(+),RP11-756H20.1(+),RP11-703I16.2(+),TWIST1,FGF5,ATG14,CTBP2,GRK5,ARHGAP17,FTLP1(-),RP5-888M10.2(-),AP001442.2,SGPL1,CTD-2026D20.3(-),TMCO3,SMYD3,AC011286.1,RP11-255M6.1(-),NFATC3,DNAAF5(-),FGF12-AS1,VPS37A,RP11-521D12.2(+),AC009264.1(+),RP11-20G13.1(+),ZNF782,snoZ278,ADAMTS2,RP11-191N8.2(+),RP11-420J11.2(+),RN7SL714P(+),CDK7,IL20RB,RP1-45N11.1(-),ATP6V1E1P1(-),DEFB112(-),RP11-774I5.1(-),RP11-287F9.2(+),CRISPLD2,PYDC2(-),BTF3P7(-),RP11-121E16.1(-),VTA1P1(+),RAC1,ZSCAN31,ANO4,RP11-82H13.2(-),MAN2A1,RP11-196E1.3,UQCRQ,CTD-2116N17.1,RP5-864K19.6,RP11-204L24.2,KCNMA1,SYT13,STC1(-),ASTN2,GAB1,CTD-3076O17.1(+),KDELC1,ZNF692,GABRG2,AL590683.1(-),PDE4DIP,ABCA10,DDX31,LINC01375(+),ARHGEF12,IQCK,MED15,PLEKHA2(+),BASP1,RP11-400N9.1(+),DRGX,ZP3,SLITRK1(-),USP42(+),RP4-734C18.1,IQCG,NHS,USP40,RNU6-918P(+),NFE2L2,CRYGEP(+),SCOC,LINC01034(-),SLC35F4,MARK2P11(+),AC005019.3(+),MFSD2B,TEAD1,YY1,UBE2V2(-),STAU2,RP11-62H20.1(+),SLC1A3,LRP1B,RP11-386I14.4,CEBPZ,CC2D1B,RP11-474O21.5(+),GALNT6,RP11-460B17.3(+),GOLGA4,H2BFS(-),WDR75,ZNF589(+),RP11-485M7.1(-),DIP2C,RPL6P25(-),CDKAL1,CTD-2292P10.4,HEBP2,CCDC82,RP1-209A6.1,LINC01170(+),HS1BP3-IT1(+),CHMP4C,DLGAP1,ENTPD7,GARNL3,TFAP2A-AS1,COMMD6(+),COLGALT2,GPN1,SLC10A7,ERICD(-),KLHL31(+),RP11-546O6.4(+),CTD-2554C21.1,RP11-272L13.3,AC104534.3,RP11-80F22.8(+),LINC01556(-),DNASE1L3,RP11-197B12.1(+),CEP128,BTN3A1(+),TNFSF14(+),RP11-536G4.1,CTB-129O4.1,PKIG,PBLD,CNOT7,INTS6P1(-),AC018717.1(-),AC069157.2(+),INSC(+),RP5-826L7.1(+),RP11-356O9.1(-)	SKMEL147_shZ3.DN	SKMEL147	shZ3	DN	0.1135	0.1291	0.879163
MA0036.3.GATA2	1	1	2752	21561	39867	203263	0.1132	0.164	,CLDN8(-),PRELP(+),POC1B(+),RP11-200A1.1(-),RFC3,CEP162(+),RP11-716D16.1(-),PXDN,C5orf56,DMXL1,FAM24B,KANK1,LINC01435,TM4SF20,RP11-103C3.1(+),NANOGP6(+),TSNAX(+),RP11-1082L8.4(+),VTRNA1-1,RP11-411B6.6,CUBN,TPRG1,ANK2,RP5-827C21.4,PAMR1(-),TXNDC12,AC010091.1,AC104777.4,MIR466(-),FAM159A,HERC3,ISPD,THG1L,CREG1(+),SPACA7(+),TMEM135(+),VSTM2L(+),WDR36(-),LINC01044(-),AC009505.4(-),PIN4,AC005740.4(-),TASP1,HMCES(+),MACROD2,RP11-105C19.2(+),CTD-2026K11.6(-),CHRNA5,GPC6,GLRA2,FAM120B,RP11-216F5.1(-),AP000695.6,AKR1D1P1(-),MCPH1,COL4A2,EIF2B4,RP11-95P13.1,RP11-67L3.5,LRRK1,ALDH1A2,AC013461.1,CFAP45,PDZPH1P,RP11-486E2.1(+),LSM3P2(-),XXyac-YX65C7_A.3(-),PTCH2,FAXDC2,DENND2A,ZNF565,ATAD2B,RP11-45L9.1,RN7SKP241(+),CDK5R2(-),BCAS3,ZFPM2,IGF2R,RP11-366F6.2(+),GEM(+),SMAGP,RNU6-456P(-),PDE4B,UNGP1(-),FTO,CTD-2347I17.1(+),ADAMTSL1,RP11-510I5.4,RP11-12D16.2(+),RP11-1003J3.1(-),MIA,MBD5,AC005083.1,CLSTN2,RN7SKP43(+),HSP90AA2P(-),AHDC1,RP11-543F8.2(+),RP11-431K24.4(+),AC083843.1(+),SLC7A5,POLR3GL(-),PDE1C,G6PD,AC019129.1(-),KB-1247B1.1(-),SUGCT,RP11-529J17.1(-),RP11-382E9.1,AC091493.1(-),RP11-157E21.2(+),WDPCP,AC144449.1,NFIA,RBBP8,LINC00393,GNG12,COA1,USP34,FBXO32,RP11-363N22.3,MIR873(-),RP11-85O21.5(-),RP11-285B24.1(-),TP63,DYM,CASC2,MYEOV,MIR7846(+),RP11-863N1.4(-),RP11-540K16.2(+),RP11-411G2.1(-),RP11-718O11.1(-),CTD-2311M21.4,RP11-191N8.2,MUC13,ADGRB3,PCYT1A,LINC01579,MYLK,HUS1,NAMPTP1(-),RGS20,DKK3(+),DYNC2LI1,RP11-977P2.1(+),LPXN,RP11-89N17.4(+),TDP2,RP11-223I10.1(-),RP11-383M4.6,RP1-130L23.1(+),ALS2,AC016831.5(+),SPATS2L,SHH(-),CTB-50L17.2(-),CMB9-22P13.1(-),AC010878.3(+),NDST1,RNU6-657P(-),FTLP19(-),MIR4767(+),UPF3B,PTK2,HNRNPCP9(-),NALCN,ADAMTS7P4,MTSS1(-),AL391559.1(+),RCN1,FGF16(+),ARHGAP26,VPS41,HIVEP2,RP11-291C6.1(+),AL035457.1,RP11-489E7.4,RP11-466I1.1,MTHFD1L,ATP5A1P5(-),RP11-25P11.2(+),ANKS1B,RP6-91H8.2(+),DCTN4(-),SLC6A19(+),CCDC7,HIST1H4H,LPP,ABCA9,STAC(+),LEKR1,HNRNPKP2(-),LTN1,FHOD3,AC009950.2,RP1-92O14.3,RP11-218D6.4,RP11-20J15.3(+),P2RY8,BCKDHB,EGLN1P1,TNFAIP8L3,MOB3C,GSTO1,RN7SL499P(+),RNU6ATAC18P(-),PRKG2,DRD2,RP11-690D19.3(+),TFB1M(-),LIFR,CARF,MCF2L2,ZNF516,RP11-133F8.2,CGGBP1(+),KIF1B,NMD3,AC016682.1(+),CTC-436K13.1(+),TENM4,OR6E1P(+),AGBL4,TG,COL24A1,SRGAP2D,ACTR3B,ZFAND5(-),PIGT,AKAP17A(+),CTD-2591A1.1(-),HNMT,VGLL4,TRAM2,LINC00881(-),CSNK1G3,CTD-2315A10.2(+),NEU3(-),CNIH3,TIGD4,CORO1C,ADAM32,FAM73A,IL20(-),RP4-659I19.1(+),IFNGR2,C4orf46,AL160056.1(+),RP11-148B18.1,RP11-444C12.1(-),FUT8(-),PPM1H,MIR548AD(+),TAB2,ACSBG1,MATN2,F5(+),PDZD2,MBNL1,AZIN1-AS1,ABHD12,CASP9,C4orf22,FAM43A(+),RNA5SP74(-),AC122718.1(+),MIR4642(-),PPEF2(+),RP11-18H21.3(+),AC002465.2(+),RNU6ATAC32P,MIR3920(+),APPL2,MBNL2,RNA5SP455(-),PPOX,MAPKAP1,KLF15(+),KCNK13,KB-1568E2.1,SLC39A12,PLK4,LRRC49(+),AL138885.1(+),SNTG1,PPFIBP2,CDK6,AC243836.1,PSMD3,BRAP,SKI,KIRREL3,MTCO1P6(+),SH3RF2(+),FAM129A,RP11-867G2.8,PTPRQ,ZBED5-AS1,MB21D2(-),CRMP1,RP11-419K12.1(-),LINC01483,OBFC1,PEX14,AC004022.7(+),CLDN10,ENOX2,MKL1,RP11-29G8.3,RAB10,ALDH6A1,MALL,VPS54(-),SCARNA20(-),LIMD1,RP11-716O23.2,AC007349.4,HACL1,CTD-2003C8.2,TET2,MFGE8(-),TBC1D5,RP11-654A16.3,SLC35F1,RAPGEF4,RASD2(-),FNDC1,KCNS3,UBAC2,PIK3C2B,BZRAP1,RP11-7F17.4(+),LINC01500,EREG(-),AC002066.1,RNA5SP286(+),LINC00616,RASEF,AC079753.5(+),MMP16,RP3-406P24.3,SH2D1B,RP11-67L3.4(-),CDX1(+),CXorf40A,RP11-201A3.1(-),FALEC(-),NALCN-AS1,MSH5-SAPCD1,RP11-265P11.1,RP11-661G16.2(+),HECTD3,CTC-343N3.1(-),TRIP11,AC104842.1(-),MRPL46(+),HMCN1,LINC00271,RP11-526A4.1,RP1-313L4.3(+),ATP6AP1L,NSFP1,RP11-712B9.6(-),HIST1H4E,FAM65B,AC016831.3(+),SNX9,MYLK-AS1,AC109642.1(-),OGG1,MED12L,PITPNM2,PDGFRB(-),TP63(-),NSL1,ARV1,CEP83,EDEM3,GAREM,RP11-529G21.2(+),ICE2P2(-),GSTA10P(-),DNAI2,TXNIP(+),RP11-138A23.1(-),RP11-18O11.2(-),MIR4676(+),MED8(+),ARMC7,RP11-203I2.2(-),NUMB,VLDLR-AS1,RNU6-284P(-),ARAP3,RASA3,RP11-145A3.4(+),RP11-242F24.1,RP11-141M1.3,DCBLD2(+),RPS23P3,GALNT15,RP11-306G20.1,ADGRV1,AP005271.1(-),CNTNAP5,RNU6-1271P(-),CNKSR2,RP11-437L7.1(+),PJA2,LRRC27(-),RP4-592A1.2(+),STIM1,NCOA1,RNU6-682P(-),CHN1,RP11-210L7.3,NFYB,TSNAX-DISC1,ZNF295-AS1(-),AC018717.2(+),ARHGEF38,ATRNL1,RNU7-147P(-),ARFIP1,TRERF1,MYO18A,CMC2,CTB-57H20.1,RALYL,Metazoa_SRP(-),SH3RF2,MIR548I4(-),CTD-2650P22.1,MYO1E,CTD-2196E14.9,EIF2B5,EPM2A,CAMK4,AC007256.5(-),ZNF611,RP5-1097F14.3(-),RNU6-1139P(+),STAMBP,PLA2G7,RPS20P22(-),RP11-504P24.5(-),MOK,RP11-481J13.1,ATP5G1P3(-),UCK2,NSMCE2,LINC01524,GALM,FOXCUT(+),HBG2,AC008277.1(+),TRAPPC10(+),RP11-342D11.2(-),SGIP1,RP4-608O15.3,CPEB3,RPL8P2(+),NAV3,RIPK2,JARID2,PID1(-),RP11-400K9.3,TMEM261(-),RBMS3-AS3(+),CPS1,ANO4(+),LHFP,C4orf51,RP4-575N6.4(+),SH3KBP1,RNU6-236P(+),BCAR3,DNAH5(+),DIO2-AS1,EPS8,RP11-331K21.1,GABRG3,RNU4ATAC13P(-),RP11-214N9.1(-),RP11-444D13.1(-),SH3BP5L,LINC01182,MIR7706(+),TRIM9,IL1RAPL1,RP11-40B20.1(-),FAM160A1,C10orf11,LINC01335(-),SLC13A4,THRB-AS1,RP11-787P24.4(+),RUNX1,KCNE4(+),MTRF1LP2(+),RP11-359M6.1,FLRT2,RNU6-871P(-),RP11-95L3.2(-),CTB-89H12.4(+),DDX60,VTCN1,PTTG4P(-),REST(-),RP11-248E9.7(-),RP11-425A23.1(+),ARHGEF2,RP11-380B4.3(-),DCT(+),MAGI2,CDYL,OR7A1P(+),SPATA17,CTNND2,DRAM1,SPOCK1,CTD-2128A3.2,RP11-470L19.6(-),C8orf31,PICALM,PRELID1P2(+),ACYP1,DOCK4,SNTG2,RP11-774D14.1,CTC-546K23.1,FAM162A,CDH12,TMEM164,AL513412.1,snoU13(+),CTC-432M15.3,RP11-120M18.2(+),RP5-1116H23.5(-),RPL7P35(+),CTB-78F1.1(+),LETM2,NRF1(+),SPOCK3,ZMIZ1-AS1(+),TFDP2(+),RNU7-156P(+),ADAM23,PCDH9,DLEU1,FGF13,RP11-366L20.3(-),MED27,CCDC149,IL24(+),AASDHPPT,MCC,CASQ2,GRIK2,RP11-51P8.1(+),CTD-2154I11.2,RP11-317J19.1,KCNU1,ALKBH8,RP11-114G22.1,AC074191.1(+),CIPC(+),AC112518.3(+),AC013448.3(-),RP11-196H14.3(-),SEMA5A,RP5-1198O20.4,DDX11,C2orf44,RP11-129O7.2(-),RP11-1152H15.1(+),AC093165.1(-),XRRA1,STS(+),AC013251.1(-),LRIG2,RNU6-881P,RN7SL190P(+),ERC1,RNU1-29P(+),MAP3K7(+),NAV2,GNG12-AS1,RNU6-121P(-),RP11-570H19.2(+),TSSC1(+),TTC4P1(-),SLC35D2,LINC00922,KLHL24,ATXN10,AC007246.3,ERP44,RP11-889L3.1(-),LINC01266,PLA2G4A(-),GALNT2,RP11-314B1.1(+),SLMAP(+),IL12RB2,FAM180A(-),RN7SKP297(+),RN7SL441P(+),RNU6-1032P(-),ANKRD44,RP11-94B19.1,MSR1,DUSP5(+),DNM3,RP11-210H10__A.1(+),SPON1,AC092421.1(-),GLI3(-),RNU7-65P(+),TENM3,FOXN3,PAPPA,RP11-1334A24.6,MYO9A,RP11-301G21.1(-),RP11-403P17.5,SERPINB10(+),RP11-124N3.3,CCDC50,P3H2(+),CAPN2,FOXN2(-),VTRNA1-2,AFF1,RP11-624L4.1,CFTR,RP11-396O20.1,RP3-437I16.1(-),CSMD3,CUX1,LINC01107(+),ADGRL3,RP11-434D9.1,ARNT2,SYNJ2,RN7SL685P(+),AC009166.7(+),MORC4,ZNF274,RP11-375I20.6(+),IKBKG,RP11-560F18.1(+),CFAP54(+),PDLIM5,RP11-719N22.2(+),NFX1,CD200(-),LINC01450(-),OSBPL9,C1orf101,AC087348.1(-),BTBD9,LHFPL1,OTOA(-),PARP12,SOD2,RP11-7M10.2(+),RP11-156K23.3(+),RALB,RN7SL167P(+),RP11-982M15.6,KRT8P7(+),AC007879.5,AC073130.3,PHF19,AC007879.7,DDX11-AS1,PIGL,SNRK,SP100,LINC01487(-),MYO5C,CHCHD2P4(-),RNA5SP80(-),ATP13A4,MIR4276,EHHADH,GNPAT(+),THEM7P,PDZK1,CCDC88A(-),ZNF827,RAB31,AC003991.3,IQCJ-SCHIP1,LINC00941,RP11-421N8.2,RPS10-NUDT3,LINC00486,SNORD74(+),IFT81(+),MIR548A1(-),SHC3,FGGY,AC104133.1(+),COLEC10,AP000233.3,RAI14,RP11-379J13.2(-),HIPK2,PRR13(+),AC008074.3(+),TNKS(-),RPL35AP22(+),RP4-655J12.5,WDFY2,COL4A1(+),RP11-115J23.1,ASTN2(+),KBTBD3,FLNB,RP1-15D23.2,CASC8,CCL2(+),AC007563.5,CRIM1(+),LINC00920,RP11-316I3.2,RP11-613M10.9,GMPS(-),SLC9A9,RP11-65D17.1(-),XXbac-BPGBPG34I8.1(+),DPH6,CTC-806A22.1,ATP2B2,HJURP,PRKAR1B(+),SERPINA3,SH3TC2,RP11-460M2.1,TCERG1L(+),RP11-67L3.4,SMOX(+),RP11-227H15.4,PCYOX1L,WSCD1,PLCL2,ANKMY1,DNAJC18,RN7SKP112(-),LINC00351(+),RP1-121G13.3(+),CD5L,WNT7A,ACTN4,RP11-573D15.8,PTPRN2,SPC25,CLIC1,NUDT3,AC009410.1,RBFOX2,uc_338(+),MIA-RAB4B,RP11-138B4.1(-),RP11-779O18.1(+),ZNF827(-),IL15,ADAMTS16,RNU6-710P(-),AF015262.2,PSAT1P1(+),RP3-527G5.1(+),AC096507.1(+),WWTR1,RN7SKP140(-),ABAT,TRIM13,RP11-739G5.1,LINC00222(+),SLC16A12,IGFBP1(+),FGF12,RP11-309M7.1(+),Y_RNA(+),ZC2HC1C,ENTPD4,RP11-2L13.1(+),NT5DC3,RP11-501J20.5(+),SPRY4(+),DAB1,BBS7,RP11-4O1.2(+),ABHD2,CLASP1,LINC00866(+),SLC22A23,SORCS3,VN2R3P,RNU6-709P(+),DCLK3(+),RP11-1J7.1(+),HKDC1,OR2W3(-),AF127936.7,AC012354.6(-),STRA6,THNSL1(-),OR7A18P(-),AC006369.3(-),RAPGEF6,RP1-169I5.4(-),SWT1,GAP43(+),RP3-446N13.5(-),GMPS,FBXL2,MIR4795(+),RN7SKP240(-),NALCN-AS1(+),LIFR-AS1,KIAA0895,RP11-482E14.2(+),ESRRG,CTB-102L5.4,FAM171B,MIR3142(+),SERPINA1(+),TAOK3,RP11-310I9.1(+),TFAP2A,NCBP1,CTD-2021H9.3,RP11-125M16.1(+),MIR365B(-),UBE2E2,AP4E1,RP11-307C19.2(+),MPP1,MYCBP2(-),RP11-736P16.1,RP11-17A4.2,RP11-779O18.3,FAM160B1,ILDR2,RNU6-391P(-),XXbac-BPG249D20.9(-),OSBPL3,AKT3,RP11-255M2.3(+),SAMD3,CTD-2005D20.1(+),RP5-1077H22.1,NRG3,FAM124A(-),MYL6P5(-),ETV6,RP11-309M7.1(-),RGS5,MICAL2,AKAP13,MIR6734(-),ITGB8,SRGAP2,RP11-400N13.1,CELF1,ENPP1,AL122015.1(-),RP11-439K3.1,MEIKIN,TTC41P,TNFRSF21(+),FAM184B,TP53I3,RP11-452K20.1(-),MAML2,PSMD1(+),GALC,ST3GAL2,SPATA4,RP11-635N19.3(+),NEK10,IDH1,PGAM1P5,GLRA3,AC026202.3,FGFBP2(+),AC023050.1(-),DUBR,RP11-73M7.1(+),ZCCHC17,RP6-218J18.2(+),PSMD14,RP11-362F19.1(-),RP11-451O13.1(-),DCAF13,CLDN16(+),RP1-140C12.2(-),PAPSS1,RP11-800A3.7(+),FRMD3(-),FAM228B,ENTPD3-AS1,CLCA2(+),MDGA2,RP11-437J19.1(+),RANP3(-),PLB1,XDH(-),SLC5A11,RP5-1116H23.3(+),MAP4K4,ZFPM2-AS1,RNU6-1218P(-),NREP-AS1,RP5-972B16.2,ABLIM3,SMIM3(+),SNORA2(+),RP11-482E14.1(-),RP11-738E22.3(+),MAML3,GRM8,AC096559.2(-),RP11-231E6.1(+),LINC00094,ATP13A5-AS1(+),TPRX1P1(+),CPHL1P(+),MIR4654(+),PHKA1,KCNK3,GS1-466O4.5(-),RUNX2,RP11-512N21.3,NPAS3,LRRC49,IGF2BP2,JAK2,KIAA1715,RP11-145G20.1,RP4-591B8.3(+),RP1-35C21.2,DAZAP2,RNU6ATAC37P(-),HNRNPCP8(-),RP4-655J12.4,DCTN5,RP11-119D18.1,HSD3BP4,DPF3,RP11-789C1.2(-),RP11-30G13.1(+),GALNT3(+),RP11-446H18.5,MTRF1L,CYP4Z1,RP11-118E18.2(+),SYT14(+),RP11-124I4.2(+),SORBS2,AC006380.3(+),MDM4,RP11-535A19.1,RNF185,UBN1,FAM65C,AC114765.1,RP11-100N20.1,RP11-391J2.3(+),RNU2-6P(+),RP11-946P6.4(-),TNFAIP8L1(+),MTHFS,AC104088.1(+),ZNF407,AC020571.3,MIR3613,IGF1,C2orf73,OR10J6P,RP11-573C10.1(-),CIRH1A,ZEB2,AF011889.2,AC090666.1(-),OLFML2B,METTL16,YTHDC2(+),SERPINE1(+),RP11-159D23.2(+),COL24A1(-),PRSS3,RP11-510N19.3(+),CACNG6(-),MFI2,RP11-364B6.2(+),ZNF704,RNU6-830P(-),SLC30A6,CDCP1,SRI,QKI,EMCN,AC008269.2(-),XRCC5,BLK,LTF,RP11-545L5.1(-),SCAND2P,INTU,AP002958.1(-),ZNF566,LINC01119,ARL8B,IL6R,WFDC3,RP11-400N13.1(+),OPHN1,OPTC(-),PRSS12,RP11-33N16.3,XKR4,MAP2,DUSP5(-),RP11-169K17.4,RP11-529G21.3(-),DLG1(+),PDGFRB,HMGB1,AC073333.8(-),KCNJ15,FER1L6-AS2,RP11-455P21.3,LINC00456(+),MYO1B,PLAUR,RP11-281P23.1(-),AC104058.1(+),RP11-63B13.1,MRPS31P5(+),LINC01588,SH3D19,RP11-305L7.3,AMMECR1,CTD-2287O16.3,CDC20,COL15A1,SAP30,WNT5A(+),RP11-582E3.4(-),AC012368.1(+),OR8R1P(+),VPS13B,LINC00363(-),STIM2(+),TCP10L2,RP5-1159O4.1,OR2AT2P(+),CTHRC1(+),RP11-698N11.2(+),KIAA1549,GPC6(-),CTD-2090I13.1(+),HMGA2,RP11-406D1.2(+),BSPRY(+),PSD3,STAM,CTC-340A15.2,CRAT37,AC064834.2(-),CCDC13,PRDM6(-),RP11-191G24.1,AC092155.4(+),STEAP1B,TATDN3,GRXCR2(-),CASC17,GNAQ,RP11-484L8.1(-),LONRF2,RP11-50D16.4,RP11-394O4.3,OSBPL10,RP11-321E2.4(+),RPL24P7(-),CCNJL,TFIP11,MTOR,HMGB1P35(-),RP13-463N16.6(+),RP11-798M19.6,RP11-162D9.3,GDI2P2(-),RP11-148B3.2(-),CTD-2143L24.1,CTC-512J12.6,RP11-263E1.1,LINC01339,FRMD4A,IL12A-AS1,ANO10,INPP5A,NLN,SNRPGP6(-),AC080002.1(-),MYH16,CTD-2269F5.1,ZNF620,SETP14(+),UMODL1(+),IL1R1,KRTAP21-3,ADAMTS12,SASH1(+),RP11-108K3.1,AC114814.3(+),RP11-13N12.1,AF011889.5,IDSP1,WDR74,DOCK10,AC005355.2(+),OLFML2A(-),RP11-123O1.1(+),CDH2(+),DYNC2H1,RP1-267L14.6,AP000787.1(+),MTND2P8(-),RP11-1109F11.5(-),RP11-488L18.8,HCAR2(+),RP11-86A5.1(+),CTB-111H14.1,CCDC15,RP4-718J7.4,RP11-89N17.2(-),EIF3A(+),RP11-510P12.1(+),RP11-451G4.2(+),GLI3,EFCAB12,NSDHL,IL19(+),HRAT92(-),FAM49B,LHFPL2,DMD,RP11-713M15.2(-),MB21D2(+),IFNG-AS1(+),C4orf36,SALL4P5(-),RP11-866E20.1(-),RNU6-560P,FEM1C,AC117401.1(+),ANKRD55,RP1-290I10.2(+),TPM3P2(+),FRMPD4,NR3C1,RP11-208K4.1(-),N4BP3(+),ASAP1,RELL1,PRNP(+),RP11-122M14.1,PDE8A(+),KLHL13,RP11-586L23.1,RP11-335M9.1(-),GNG12(+),SMPDL3A,TNFRSF8(-),RP11-438D8.2,RP11-433J8.2(-),RP11-354H21.2,RASSF6,RP1-206D15.6(-),SNORA25(-),EYA2,RP11-1L9.1,RP11-706D8.3(-),FOXO3(-),COL25A1,LINC00578,NIPBL(-),ANAPC5,WDR12,LINC01291,CAMK1G(+),DNAJC16,AC012668.3(+),RPL13AP3(+),DIS3L2,RP11-317N12.1,RP11-6N17.9,E2F6P4(-),RP11-308N19.1,B3GALT2(-),LINC01132,PRMT8,RP11-734K21.5(-),TACSTD2(-),ZNF546,HSP90B1,RP11-592N21.2(+),LINC01546(-),PACRG,SCN7A,RP11-92C4.3,POLR2B,ASH2L,RP11-382A20.4,RP11-15K3.1(-),EYS,DIEXF(-),RP11-231C18.3,LINC01473(-),CTB-127M13.1,HDAC9,KIRREL-IT1(+),ZMIZ1,UROD,FSTL1(-),RNU6-465P(+),NEK3(-),TMEM136(-),RP11-510N19.2(-),GRPEL2-AS1,MMP8,RPS6KA2,BLID(-),RP11-673F18.1(+),AC009506.1(-),POLR2C,RP11-292D4.4(-),LINC01135,SH3RF3,FAT1,SCP2,AC105461.1,RP11-152L7.1(+),AC010729.3(+),MRPL57P1(-),CTD-2024I7.13,C15orf41,LMCD1-AS1,RP11-690D19.1(+),DHRSX,TTC13,MIA3,Metazoa_SRP(+),RP11-232A1.2(-),STEAP2-AS1,RP6-114E22.1(+),SLCO3A1,TMEM44-AS1(+),ASB15,NFE2L3P1(+),CTD-2552K11.2,CAPRIN2,SSPN,RP11-471N19.1(-),RP11-80B9.1,DNER,ZNF385B,PTCHD4(+),GPR176,ZNF806,GS1-164F24.1(-),DIAPH1,OSBPL8,CDH2,MFAP3,LIPA,RP11-576I22.2,AC091517.1(-),RBMS1,NAALADL2,NID1,RP11-874G11.1(+),CTB-99A3.1,EXOC4,AC091114.1(-),CTBS(-),ZNF280D,RP4-734C18.1(+),TSEN15(-),SPRY1(-),VPS13D,RNY1P7(+),CTD-2583P5.3(-),AC010148.1,EMP1,TAB3,ITGA10,TIMM10B,HSPA8P1(+),RP11-74K11.2,FAM173B,FOXO3,POLR2M,CHCHD2P1(-),LINC01034,AC117372.1(-),RHOBTB3,SPATS2,RPS26P54(+),DNAJC6,SRGAP2B,RN7SL814P(+),ADAM12,SH3TC2(+),MGLL,RGL1(+),WDR33,LINC00534,XXyac-YM21GA2.4,LINC00460,ADD3,DGKI,CACUL1,HDAC4,LINC01057,XPNPEP2,MAMLD1(+),ROR1,ST5,CPVL,CTB-118P15.2(+),MSTO2P,AP000695.4,LAMB1,PVT1,EFHD2(-),ROPN1(-),AF127936.9,BCAR1,GPATCH8(-),SFXN3,AC092839.3,RNA5SP205(+),RP5-1051H14.2(-),NOX5,LINC00893,HEYL(+),EML1,MIR3681HG,MIR95(+),PRUNE2,NUP214,TVP23C-CDRT4,AUTS2,ZNF823(+),RP3-525L6.2(-),TSPAN14,CASC2(-),RP11-169K17.3,AC079610.1,FAM120C,RP11-71E19.2(-),GAB3,PODXL2,BACH2,AC133680.1,NRDE2,PLCH1,ADCY8,RP11-420N3.3,SLC25A37,OR10J3(-),RAB27A,RPP30(+),AC091736.1(+),HNRNPA1P65,H3F3B,C12orf60,SLC8A1-AS1,PCGF6(+),RP11-70D24.1(+),ZBTB20,RNU6-1148P(+),CTB-39G8.2,CUL4B,RAB27B,RASSF6(-),CD244,LINC00382(-),GS1-256O22.5,SMURF1,KCNC4,ENOX1,SZT2,APBB2,C16orf45,NEGR1,AC079753.1(+),RP11-563P16.1,PSMD10P1,RP5-1069C8.2,SLC24A5(+),TGFBR2,KCNT2(+),AK5,AP4S1,CHST3,VAPA,RNMTL1P1(+),CTD-2021H9.2,LINC01555(+),RP11-1193F23.1(+),RNU6-1060P(-),MXD1,SPTBN1,RCAN1,LINC01426,RNU6ATAC36P(+),S100Z(-),ELK3,ZNF385D,RP3-512E2.2,RP11-739L10.1(+),ATP2B4,LINC01376,ARHGEF3,RP11-120I21.2,CASC17(+),RP11-610P16.1(+),PDGFC,RPSAP12(-),CALCB(-),MIRLET7A2(+),CTC-463A16.1(-),ARSJ(-),RP11-124G5.3,HTR1F(-),ATOH8,RP11-170M17.1,GTF2F2,SRRM1P2(+),MTFR1,NTPCR,OPCML,BCAT1,ENPP2,SNHG10(+),ERP29,FYB,TRIQK,RP11-77I22.2,RP11-756P10.7,RP11-527N12.2(+),ARHGEF12(+),PWWP2B(+),MIR217HG,LINC01605,IL18R1,LINC00339,AC064834.3(+),ANO6,CCDC12,MYPN,RPS4XP2(-),LINC00592(+),RSPRY1,RP11-800A3.4(-),NFKBIL1(-),AC009406.1(+),CTNNBL1(-),RP11-1267H10.4(-),CFLAR,SEC31B,COL22A1,RP11-690D19.4(-),AOX1,RPL8,MIR6730(+),CCDC129(+),SFT2D2,MME-AS1(-),FSTL5,NAV1,DOCK1,RP11-625L16.1,OR2M5(+),ABCC5,RP11-16D22.2,HRH1,VRK1(+),SERPINB5(+),RAPGEF2,AC012354.8(+),BACH1,RP11-535A19.2,RP11-54A4.2(+),LSAMP,FZD2(+),HIVEP3,AC009313.2(+),HRAT17,AL390071.1(-),ATXN1,MB(+),MAP1B(+),SPAG16,SVIL-AS1,SLC39A11,RP11-635N19.2(-),ADCY2,MID1,PFKP,TK2,MSH6,FHDC1(-),AC008065.1(+),PPP2R1A,AC073333.8,AC006369.2(+),TMTC4(-),ARHGEF26,GSTCD,NPBWR1(+),RP11-750H9.5,ANXA8,SHANK2,HIST1H2BB,ST7,MEIS1,TARSL2,HGSNAT(-),AC004869.2(-),RP11-734K21.3(+),GNGT1,LINC01359,BZW2,DFNA5,AP000275.65,MSC-AS1,RP11-711G10.1,FGD6,SLC22A3(+),SNTB1,SNORA13,ARHGEF37,MIR6850,PIGN(+),RP11-66B24.5(+),UBE3D(+),OR2T8(+),RP1-90J4.3(-),TRPC4,NBAT1(+),DOCK5,LINC01619,SNX17,RP11-114O18.1(-),EPB41L4A-AS1,LYRM4,RP11-500B12.1(-),RP1-111D6.3,RPS3AP25(-),AC091073.1(+),AC114765.2,RP11-314B1.2(-),PDE2A,SLC26A2,WWP1,C7,DPPA3P3(-),RPL12P32(+),C8orf86(+),CTD-2507G9.1(-),BTD,ZDBF2,CTD-2021J15.1,RP11-1103G16.1,DPYSL3,RP13-612N21.1(-),RASA2-IT1(+),NDUFAF6,GALNT12,AC110926.4(+),TMSB4X(+),CPSF6,COPS2,SIPA1L1,WDFY3,RP11-400N13.2(-),TSTD2,DAB2IP,CRIM1,ATF6B,PARD3,MME,DDX60L,GTF2B,RP13-631K18.3,SERPINE3(+),DHCR24,CCDC80(-),IDH1-AS1,SCMH1,LINC01572,RP11-359H3.4(+),INIP(-),Pinc(+),DYNC1H1,RP6-91H8.3(+),Y_RNA(-),ZNF285,TRPM6,RP11-138A23.2(+),NRXN3(+),RNU7-197P(+),PRICKLE2,RP11-271K21.12(-),PPP2R2B,CTD-2194F4.2,RN7SKP49(+),TPH2,WIPI1,LINC00693,SARAF(+),ETFDH,AL356865.1(+),STK3,RASAL2,TMED3,RN7SL135P(+),STX16(+),LINC01422(+),RNU2-40P(-),PNRC2P1(-),ASAP2,LSG1(-),DEC1,AC010209.1(-),GSTA9P(+),IQSEC2(+),RNU6ATAC21P(-),OR10A6,FAM46D,LBR,FRMD5,AL357060.1(-),RPL15P3(+),SDE2(-),RP11-312A15.3(-),RPL5P26(+),GRIP1(-),AC090692.1(-),UBE2E2-AS1(+),SLC12A8,RP11-368J21.3(-),TMOD3,RP11-285C1.2(+),RP11-242G20.1(-),RP11-69L16.6,LYPD6B,TBXAS1,LINC01052(-),RP11-396C23.4(+),PSMD12,RNU1-7P(+),TBC1D8,PAG1,snoZ6(-),GRAMD1B,PLCB1,RN7SKP33(+),SSR1P2,AC105393.2(-),AKAP13(+),AC104837.1(-),PIK3CG(+),GRID1,RP11-36B6.1(-),FMNL2,DLG2,WDR38(+),THUMPD3-AS1,MSRA,RP11-153F1.1,SATB2(+),SP140L,AC009052.12,FHIT,PDCL2(+),RP4-666F24.3(-),RP11-548L20.1,ATP9A,RPL15P3(-),SIPA1L3,LYST,RP11-143A12.3(+),LIN52,SAP30BP,CTB-79E8.2(-),CYP1B1-AS1,RP11-315I20.3,RNU12,SUMO2P12(+),MFI2-AS1(-),HUWE1(-),GPATCH11,AC004915.1(-),MAPK4,RP11-369K17.1,RP11-65M17.3,SNORA19(-),DAPK2,KCNH1,PPP1R12A,MXRA5(+),RP11-367N14.3(+),JPX(+),PTPRR,RP11-140C5.3,AL445204.1(+),AGAP1(+),PPIAP22(+),GS1-410F4.5(-),RP11-356I2.1(+),C1GALT1,BMP6,SRGAP2C,RP11-467L13.4,CMB9-22P13.2(+),PLEK2(-),SEC31A,ABCA9-AS1,LINC01091,PTK2(+),TLE4,ATG7,LRGUK,DPH6-AS1,THRB,CTC-338M12.1(+),RNA5SP123(+),RP11-572H4.1(+),NBAS,RP11-62H7.3(+),TM4SF20(-),FAT2,SNX13,AL442127.1(+),PADI2(+),ZNF839,RP11-567C2.1(+),CD74,GADD45A(+),TMEFF2,ARHGEF19-AS1(+),RP11-550H2.1,ZNF503-AS1,FAM155A,IL21-AS1,MIR6074(+),CP(-),SRF,LINC00457,GYG1,WDR44,PTTG1,RP11-359G22.4(-),EIF4E2P2(+),CACNA2D4,OTOGL(+),RP11-556I14.1,PTGFR(+),HOPX(+),RP11-727M10.1(+),OXSR1,RP11-412P11.1(+),LRRFIP2,HHAT,AC009961.3(+),PTCHD1(-),HMCN2(+),AL023876.1(-),MTMR9LP,RP11-574H6.1,CLDN14,IL1RAP,RP3-445O10.1(+),RP11-94D20.1(-),AC010468.3(+),DKK1(-),RNU2-2P,MIR3652,DCAF4L2(-),AMFR,CKAP4,SOX6,CNN2P6(+),SLC7A11-AS1,MPHOSPH9,AC021218.2(+),C2orf57(-),LZTFL1(+),PRPSAP1,RP11-572C15.3(+),GPR68(+),SETBP1,RP3-354J5.3(+),RNF150,TNIK,CTD-2091N23.1(-),MPP4,AC108142.1,RP11-182E7.1(+),PPA1,SUSD4,UBE2E3,RP11-15L13.4(+),PID1,PLXNA2,TIAM1,RP11-91J3.2(+),RP11-753D20.3(+),RP1-31B8.1(+),RP11-246A10.1,MRAP2(-),NDP-AS1(-),ATP13A5,EML6,RBPJ,SLC25A4,ADTRP,PTGFR,RP1-28C20.1(+),KHDRBS3,CEP135,ING1,RP11-17E2.2,RP11-137P24.5(+),KB-1568E2.1(-),ANOS1,TNFAIP8,MTMR1,COLEC12,MAST4,C10orf76,LEMD1,ETV7,GRID2,DISP1,SERINC5,RP11-305L7.6,CD36,CTD-3093M3.1(+),AC005592.2,AC079807.4,CCDC50(-),EVC,OFCC1,ANGPT1(-),RP5-856G1.2(-),RP11-205A8.4(+),RP11-645C24.5(+),ZNRF2P2,RP1-41C23.1(+),DUSP10(+),PLPP4,AC005943.2,RP11-621H8.1(+),RNA5SP517(-),NCOA6,RP11-964E11.3,AP000797.4(+),RP11-689P11.2(-),TLR8(-),CREBRF,RP11-325L7.2(-),KIAA1549L,KLHL4,RUNX2(-),EPB41L4A,GRM1,FSCN1,RP11-191L17.1(+),RNU6-1272P,RP11-472K17.3(-),ST8SIA4(+),FSTL4,AF131217.1,MYH15,SFRP5(-),P4HA2-AS1,RP11-380D15.2(+),KCNS3(-),AL133335.1(-),AC005062.2,TOPORSLP1(+),ATP6AP1L(-),CCDC186,KCNIP1,AC011410.1(+),ASF1A(+),SLC25A23,TRIM66(+),TSGA10,RN7SL28P(+),LINC00705(-),FXYD6P3(-),AC112715.2(-),AC112715.2(+),MAP3K5,KRT8,CD28(-),NCS1(-),RP11-120E13.1(+),MSANTD4,RP11-571L19.7,RNA5SP18,DUSP1,UTP20,U3(-),BTF3P5(+),RP11-397A16.1,SLC6A20(-),GBE1,MAPK14,DGKG,RP3-446N13.1(+),RP11-768B22.2(+),KB-1980E6.3,PRKG1,SLC9A5,ANK3,AGAP1,SLC35F3(+),RP11-755B10.3(-),RP5-907C10.3(+),RP11-693J15.3(-),RP11-737F9.2(+),MIR4422(-),ADGRA3,RP11-130F10.1,SSBP3,RGPD5(-),TMEM136,RP11-352D3.2(-),RP11-272G22.1(+),LINC00997(-),TBC1D9,GAPDHP28(+),DTNB,VWA8,AL359546.1(+),MKNK1,ATP8B4,AC112721.2,DDX59,RP11-146I2.1,VPS8,RP11-550P17.5(+),LINC00602(-),BRINP2(-),TRIO,RN7SKP226(+),RP11-563N4.1,EFNA5,MC2R,ADGRG5,GEMIN8,SDE2,ACOT13,SDHB(-),IQUB(+),AC092646.1(-),RP11-61O1.2(-),LINC01391(+),KIRREL(+),TMEM8B,ADAMTS7P4(-),RSL24D1P2(-),PXMP4(+),SLC7A1(-),PPP1R12B,CHSY1,FRZB,URM1,FEZ2,LINC01481,RP11-753D20.4(-),PITPNC1,GNA12,RP13-735L24.1(+),RP11-298E9.5(+),MEGF10(+),NSUN3(-),HIST1H3H,STK25,RP11-118H15.1(-),MIR569(+),LINC00511,SPATA31D4,RP11-731D1.4(-),RPL23AP8(-),AC019118.4(-),AFF3,RP11-114H23.1,WDR31(-),RP11-131L23.1,PIP4K2A,TPK1,PLEKHA7,RAG1(+),RB1CC1,ESR1,SCARB2,ENKUR(+),RP11-491H19.1(-),RP11-315A16.4(-),ZCCHC24,AC009264.1,RP11-111J6.2(+),ABLIM3(+),RAPGEF4-AS1(+),HPSE2,RP11-347L18.1(-),SMAD3,GNG2,RPL31P12(+),RP5-1011O1.2,RP11-182J1.1,SLU7,PLXNC1,RP11-572P18.2(+),POP1,CTD-2337A12.1,NR3C2,IQCJ,AAK1,MSN,SYNPR,AL590422.1(+),ABCA13,PIEZO2,RP1-148H17.1(+),C10orf90,CLNS1A,AC023385.1,AC128653.1(+),FGD4,TMC1,ALCAM(+),GPCPD1(-),FNDC3B,COA6,CPO(+),RBPJL,RP4-569M23.2(-),SPATA31D3,RP11-272L14.2(+),RP11-759A24.3,AC116366.5,ARSI,AC092765.1(+),TRIM33,CASK(+),NRG1,STK24,HTR7(-),RP11-63A23.2(+),GMDS,CARS2,MAPKAPK5,PRMT9,ADNP,RP11-22B23.2(-),LINC01411,CPA6,SPRED2,RP11-222K16.2(+),RP5-1070A16.1,LTA(+),RP11-629O19.1(-),LINC00608(+),NME7,KIAA0825,AHCYP4(-),GUCY1A2(-),RNF217(+),GFM2,PDE8B(+),KANK1(-),RPL6P12(+),RP11-114F10.2(+),WDR7,KLHL1,RP11-308D16.2,NAA30(+),RPIAP1(-),CTC-512J12.4,RP11-145H9.3(-),BMPER,CTD-2072I24.1(-),MYLK4(+),PYDC2(+),MTAPP2(+),TXNL1,CMPK2,KCNH5,CTC-353G13.1,ADAMTS6,ZNF148,CTC-497E21.5,H2AFJ,CTNNA3,RP11-29B9.1(+),LINC00607,C12orf75,MTCO1P5(+),ZC2HC1A,RP11-513O13.1(+),BANF1P3(+),AC104820.2,CCDC150,IQGAP1,AC012513.6(+),RP11-430C7.4(+),YPEL5(+),AP1S1(+),LIMS3(+),RNU1-105P(-),GIGYF2,RP11-146B14.1,TNFSF8,CAPN7,MAP1LC3C(-),RP11-24I21.1,E2F1(-),RP11-255M2.1(+),RHEB,GOLIM4,RP11-366M4.15,SHC4,AC079613.1,ATXN2,GK,SEMA3A,RP11-511B23.3(-),GRIA3(+),GABBR2,RP11-116G8.5(-),PIK3C2A,RNFT1P2(-),HLCS,RP11-403A3.3,SPATA18(-),EMX2OS,PRELID2,CXorf21(+),DENND5B,ACOT7,CCDC77,IGF1R,DLX1,ARSB,RPS4XP6(+),RP11-594C13.1,CLCN5,RP11-37B2.1,NREP,RP11-769N21.2(+),RP11-402N8.1,LIMD1(+),RPL23AP93(-),RNU6-326P(-),CTC-535M15.2,RP1-247F3.1(-),DOCK9,LINC01482,SNORA55(-),TMEM50B,ZNF684,RP11-342M3.5,KIAA1211,RP11-528A4.3(+),EEF1A1P21(+),AC007631.1(-),SNRPC,PNPLA8,RNU1-20P(-),RP11-479I16.2(-),AC007319.1,ECE1,KCTD12(+),LINC00886,RP5-1066H13.4,SOX9-AS1,ATP1B1,AC018735.1(+),EGFR,CFL2(+),AFF2,RP11-120M18.2,EEF1E1-BLOC1S5,PSMC6,AC005224.2,ZNF833P(-),EXOSC9(+),RP11-98J9.2,C1orf131(+),FGA(+),FMN2,NDFIP1(+),CNTNAP3B(+),ARHGAP22,MIR146A(+),YWHAQ(+),ROBO2,GPR78(+),AL138721.2(-),ZNF609,LINC01033,LINC01031,SALL4P1(+),RP1-257I9.2(+),NUBPL(-),LIMS1,LUZP2,RNA5SP355(-),EXOC8(+),RNA5SP275(+),RPL29P19(-),NXNL2,RP11-96O20.4,RP11-346C4.3(-),PARD3B,MAPK10,ITPK1,MORF4L2-AS1(+),ALDH1L1,SYNDIG1,TBX15,RNU6-956P(+),DCPS,MGAT1,RP11-932A10.1(+),STAG2,NLGN1,CSRNP3(-),CEP85L(-),TSPAN5,UBQLN4P2(-),C9orf3,KMO(+),UBASH3B(+),CLEC10A(+),SLCO2A1,CNTN3(-),AC093844.1(+),CCT6P4(+),AC005037.3,CTD-2545G14.2(-),RASSF4,RN7SKP192,SSH1,RP11-447L10.1,CAMK2D,WDR27,RP11-51B23.3(-),MSH5,SNORD37(+),RNU6-1150P(-),ZDHHC20,CH17-360D5.2,C12orf66(+),ZNF608(+),CTD-2630F21.1,AC016907.1(+),RNU6-560P(-),PKP4,C2orf61,LARS2-AS1(-),SMAD7(+),SRRM4,UTS2B,CCNT2-AS1,CDK19,FAM110B,CTD-2007A10.1(-),UQCR11,SVIL,ATP9B,CORO2B,DHRS9,PNLIPRP3(+),PTPRC,C14orf159(-),IL17B,RP11-116K4.1(+),PTPRM,AC021052.1(-),PHLDB2,RP11-439L8.5(-),RNF128,CCDC171,AC013448.1(+),KRTAP24-1(+),RP11-731N10.1,CARS(+),TRMT2B-AS1,AHCYL1,TRIM56(-),CREB3L3(+),C8orf37-AS1,CCDC174,HMGXB3,DLG3,ACTN1,ARID1B,ABHD5,ITGB5,TCF7L2,AC003075.4(+),GCNT6,SLC25A32,IKBKB,CADM2,SLC25A53,NR2F1-AS1,HPCAL1,CTB-191D16.1(-),TUBA4A,SOX2-OT,KRT18P39(+),ULK4,AFAP1,SSBP2,FOCAD,AHSG,RP11-266E8.2(-),FOXN2,TTC7A,RIMS2,RNU5E-6P,TP53INP2,LRRC7,KIF25,STARD8,RP11-528I4.2(-),MAPK6,PRKCE,EEF1E1(-),RP11-94P11.4,SLC20A2(+),RP11-165A20.3(+),GNL1(+),CCDC85C,AP001437.1(+),INPP4B,AC016682.1,HECW2,ABTB2,CCNL1(+),GLDCP1(-),KIAA0922,MRS2(+),ODF3L1(+),ANXA1(-),LINC01600,RP11-383M4.2,RBM20,RAPGEF1,CTB-186G2.4,MIR5694(+),FGF5,RP11-16E18.3(-),RP11-557H15.3(+),RP11-184D12.1(-),P2RY8(-),CHRM5,CTD-2525I3.3,BTRC,RAPGEF5,RP11-250B2.5(+),IFT122,LINC01487(+),PTPRK,SMYD3,RP11-255M6.1(-),SAMD13(+),CTD-2012K14.6,KDM3A(+),FGF12-AS1,HMGN1P15(-),FAM171A1,LINC00706(+),RP11-245J24.1(+),ALCAM,RNU1-33P(-),RPRD1B,STON1-GTF2A1L,EXTL2,TCF12,GPATCH2L,RP1-45N11.1(-),GXYLT2,RP11-453O5.1(-),BTF3P7(-),VTA1P1(+),LINC01516,RAC1,AC092646.2(+),LINC00506(-),ZSCAN31,ANO4,RP11-82H13.2(-),PAPPA-AS1(-),CYMP(+),RP11-661G16.1(+),MAN2A1,RP11-556N4.1(-),UBE2U,AC104777.4(-),KCNMA1,NLRP1,FAM175A,THADA,ASTN2,GAB1,OR2M1P(-),DDX31,LINC01375(+),DUSP10,BASP1,VN1R46P(+),FMNL2(+),MIR5703(+),SH3BP5,KIF13A,C21orf59,ARL15,KCNIP4,PITRM1-AS1(-),NHS,AC074011.2,TSPAN13(+),FZD6(-),CTRC(+),KRBA1,U91328.2,NFE2L2,AC009166.5(-),RPL23AP37(-),SLC35F4,RP4-726F1.2(+),LINC01510(-),ASCC1,POLDIP3,FES(+),MFSD2B,ZCCHC24(-),RP11-225B17.1(+),RNU6-1261P(+),MIR4472-2(+),RP11-180C1.1,VDAC3(-),C2CD4D,RP11-449H15.2,RP11-440G9.1,LRP1B,RP11-474O21.5(+),RP11-659O3.1,INTS12,KDM5C-IT1(-),XRCC4,CLDN11,RAF1,CTD-2589M5.5,TLK2,RP11-157J24.2(-),RP11-890B15.2,RP5-945I17.2(+),HS1BP3-IT1(+),HELZ,AC007682.1,DLGAP1,ACTBP9(-),ATP13A3,COLGALT2,ELOVL2,SLC4A4,SLC10A7,PON1(-),ERICD(-),RP11-770E5.1,RP11-276E15.4(+),TMEM45B,RAPH1,ARL14(+),BTBD10,RP11-474N24.6,RP11-405P11.1(+),FRY,RP5-1116H23.4(+),RP11-382A20.5,AC018717.1(-),INSC(+),SMARCE1P4(-),MOBP	SKMEL147_shZ3.DN	SKMEL147	shZ3	DN	0.1132	0.164	0.690244
MA0909.2.HOXD13	1	1	2749	21564	39417	203713	0.1131	0.1621	,ATP5A1P4(+),RP11-260N14.1(+),PRELP(+),PRDX3(-),RP5-1052I5.2,SIPA1L2(+),PXDN,RP11-442H21.2(-),LINC00452,TRA2B(-),PLSCR1(-),LINC01435,PAFAH1B2,ICA1L,SH2D4A,RP11-103C3.1(+),RP11-1008C21.2,BTC(-),AKAP6,SOX5,RP11-411B6.6,TPRG1,ANK2,CAMTA1,GPR132(+),LINC00162(-),FGF9,MIR466(-),HERC3,AP000797.1(+),RNA5SP369(-),TANC2,GPR39,RP11-145M9.6(+),PCDHA1,PIN4,RNVU1-7(-),GNAI2P1(-),RP11-67L14.1(+),MACROD2,RNU6-259P(+),RP11-105C19.2(+),GPC6,MGAM,FAM120B,RNU6-387P(-),RP5-961K14.1(-),RP11-61J19.2(-),NOL7,COL4A2,SNHG16,TRAM2-AS1(-),RP11-95P13.1,KDM5A,RP3-454B23.1(-),KALRN,ALDH1A2,WDR70(-),CTD-2288O8.1(+),RP11-14K2.1(+),NETO1,MSN(-),AC013461.1,FZD7(-),NPY5R(-),TBX3(+),PCAT1,RP11-57H14.4(-),PDZPH1P,RP11-486E2.1(+),PTCH2,SERAC1,GPR158,PLD1,AC015969.3(+),LINC01034(+),BCAS3,ZFPM2,IGF2R,RP11-528A4.2(-),CTA-217C2.2(+),SLC30A10,NELL2,RP11-626I20.3(-),CTD-2347I17.1(+),SLC25A51P1(+),MTMR2,RP11-510I5.4,MIA,RNU6-566P(+),AC005083.1,RPL21P18,SLC5A8,CLSTN2,VWA9,SPECC1L-ADORA2A,LRP12,WAC(-),SLC7A5,AL360074.1(+),PDE1C,VWA2,RNU6-497P(+),AC137675.1(-),STX18,RP11-571E6.1(+),AC003664.1(-),CCK(+),LINC00871,AC144449.1,NFIA,TOMM20(+),RBBP8,AC011294.3(-),RP11-57J16.1,RP1-151F17.2,MIR4803(-),BTBD11,MIR873(-),RP11-85O21.5(-),RP11-167H9.4,RP11-285B24.1(-),RNU4-61P(-),TP63,BRINP3,MYEOV,TUSC3,AC026167.1,CTD-2135J3.4,NUDT7,RP11-360A10.1(+),RP11-131P10.2(-),CR1L,IDE,RNU6-788P(-),MUC13,MYLK,TUBGCP2,JMJD1C,COPB2,HUS1,RGS20,CADM1,RP11-98J9.1,DYNC2LI1,HIST1H3E,KLHL8,SLK(+),ZNF365(+),RNA5SP428(+),RP11-383M4.6,GFI1(-),TDGF1P3(-),RP11-260O18.1(-),LINC00907,BTF3P2(+),ST3GAL4,MDH1B(+),SHH(-),PLXNA4,NDST1,CTB-78F1.2(+),MPC2,AC016696.1(+),AGPS,ATP5A1P7(+),LYPD5,ARMC9(+),PTK2,ANKRD10,TARDBP,COX6B1,JAKMIP2-AS1,RCN1,FGF16(+),RP11-432M24.4(+),MYO9B,ARHGAP26,HIVEP2,LINC01201(+),CBR4,RP11-489E7.4,AC005042.4,MTHFD1L,ATP5A1P5(-),PRLR,ZNF815P,ANKS1B,RP11-290M5.2(-),LINC00351,HNRNPA3P8(-),CYP27A1,VPS8(+),SMG5,CCDC7,LPP,AC074011.2(-),STEAP3,TUBB8P3(-),LINC01331(-),SGIP1(+),OBFC1(-),RP11-523L20.2(-),ARMT1(-),FIG4,RGS9(+),FIS1,EXT1,ULBP3(-),RPL34P1(+),AC079112.1(+),PCNX,AC093166.3(+),RP11-690D19.3(+),PECR,RP11-378I6.3(-),BTNL8(+),CD83(+),IMMP1LP2(-),AC016682.1(+),TENM4,COL6A3(+),ARF1,ACTR3B,C19orf47,LINC01090,CD59,MIR622(-),MIR4280(-),DSE,PANX1,LINC01508,VGLL4,IREB2,STPG2,KAZALD1,CEP350,ETS1,PCCA,FBXO5,BICD2,AC245407.1,BBS9,VEPH1,CORO1C,ADAM32,KRT8P37(+),CREB5,RP11-557C18.4(-),CLIP4,TFAMP1(+),PPM1H,PFKFB2(+),ITGA1,MATN2,RP11-56M3.1(+),MBNL1,AZIN1-AS1,NSD1(+),ZFC3H1,SNRNP40,AC008940.1(+),FAM200B,RP11-622O11.5(-),LGR5,NHSL1,CYP27C1(+),SNORD96A(+),RP11-391J13.1(-),C4orf22,KCNN4(+),AC018890.6(+),G3BP2,ARMCX4,OXGR1,ARHGAP5(+),DGKD,MIR3920(+),SAC3D1,KIRREL3-AS1,OSMR-AS1,PPOX,SLC24A1,COBLL1,RP11-385J1.3,SNORA70(+),C6orf106,RP11-365O16.3(+),TNPO1,CBLB,KB-1568E2.1,ESRRG(+),CTDSPL2,RPSAP48(-),RNU1-104P(+),PPFIBP2,LINC00303(-),RP11-144F15.1,RP11-335E6.2(+),KIRREL3,RPP21,AC007919.19(+),FAM129A,MB21D2(-),LINC01483,PRPS1L1(-),PEX14,MIR8084(-),NRXN1,ENOX2,TCEAL1(-),FAM174A,RP1-101K10.6,EFNA5(+),AC090044.2(-),RP11-420A23.1(+),LINC01358,GTSCR1,MKL1,RP4-781K5.9(+),PSMD1,LIMD1,RP11-305B6.3,RP11-667M19.2(-),SSX2IP(+),ASB5,TBC1D5,IP6K1,AC079753.4(-),MEF2C-AS1,PBX3,LINC01425(+),RAPGEF4,RP11-145E5.5,CMTM8(-),KCNS3,UBAC2,PIK3C2B,RP11-7F17.4(+),LINC00670,LRRFIP1,RP11-5P4.3(-),LINC01500,PPARD,NR2E3(+),SLC6A6,ART3,CDYL(+),AC002066.1,MTMR14,RASEF,STK32B,BMX,AC017006.3(-),FAM46B(+),RP1-140K8.5(+),LINC00536,NALCN-AS1,TUBB4BP5(-),RP11-357P18.2(-),MOCS3(-),MIR21(-),AP3S1,AKR1B1,GPSM3,AC104842.1(-),ARPP21,ACOX2,L2HGDH,SNORA4(-),ZC3H14,SEC63,ATP6AP1L,IL37(+),RP11-608O21.1,RGCC(-),WDR25,HRH2(+),INTS7,MYLK-AS1,OGG1,EIF3F,FHL2,ADORA2A,VTI1BP1(+),RP11-400D2.2(+),EPHB1,EPS15P1(+),TMEM245,CTD-2008A1.3(-),ADAMTS17,SERPINE2(-),KIF3C(+),LURAP1L(-),LINC01416(+),ATP8A2,AKR1C7P(-),TLN2,SUGT1P,G2E3,LINC01121(-),RN7SKP111(+),LINC00840,RP11-15I11.2,TBC1D2,ELOVL2-AS1(-),RP11-654F3.1(+),TXNRD1(-),AFF4,SEMA3C,ASB3(+),EFTUD1P1,PABPC4L(-),ATL3,DCBLD2(+),FAM161A,ANKRD54,BHLHE40-AS1,CNTNAP5,SMARCAL1,RP11-520A21.1(-),CNKSR2,SYNE1,CFAP44,SMIM13(+),RP4-592A1.2(+),STIM1,MYO16,CAMK2D(-),RNU6-682P(-),RP11-210L7.3,TSNAX-DISC1,ARHGEF38,Metazoa_SRP,KIAA2012(+),RNU7-147P(-),VGLL2(+),SERGEF,JAKMIP1,MYOF,SERPINA12(-),CTB-57H20.1,DYNLRB1,C5orf58(+),Metazoa_SRP(-),SH3RF2,RP11-557H15.3,MYO1E,EIF2B5,C5orf46,TBPL2,NRP2,KIF4B(+),RP11-637O19.3,UFSP2,MOK,RP11-481J13.1,NUAK2,TMEM30C(-),ENSA,NSMCE2,ANTXR1,HBG2,ABCG2,RP11-263G22.1(+),HOXA3,CACNA1E,RP11-669M2.2,RP11-454P21.1,CHKB-AS1,CXCL6(+),SGIP1,RPL12P14(-),RP4-608O15.3,RAD52,PSMD12(-),WWP1P1(-),JARID2,ST3GAL6-AS1(+),ATM,PVRL4,TMEM261(-),UQCC1,ATP6V1G2-DDX39B,RP11-85G20.2(+),SLC22A5,NT5E,RP11-846C15.2,TMEM232,LINC00462(-),SH3KBP1,RNU6-236P(+),BCAR3,SLC6A20,AC016735.2(+),HCFC2P1(+),RP11-136C24.3,CSGALNACT1,FARP2,ACYP2,RP11-655G22.2(-),RP11-393N21.1(-),RP11-214N9.1(-),COX6B1P7(-),LINC01182,TRIM9,DCP2(+),HSPA5,IL1RAPL1,NMNAT1,MNS1,MIR3656,DEK,HDAC9(+),RUNX1,SPATA7(+),NSFL1C(+),AL445232.1(+),RP11-136O12.2,ST6GALNAC5,CTA-109P11.1(-),MAP3K4,AC064834.1,ZNF608,LIFR-AS1(-),PRR5L,NRP2(+),RP11-428O18.6,SH3PXD2A,ERI3,CCDC84,PHLPP1,RP11-372H2.1(+),RP11-557C18.3(+),TIPARP-AS1(+),STK38L,OR7A1P(+),SMC6(+),DYNLT3P1(-),CDYL,RP11-246K15.1,CTD-2128A3.2,AKR1E2(+),SAV1,SNTG2,CTC-546K23.1,RP11-944L7.4,AC002480.5,AC011286.1(-),AL513412.1,RP1-315G1.3(+),TRIM2(+),PDE4DIPP1(+),RP11-848P1.9,RNU6-450P(+),CTC-432M15.3,NMBR(+),RPL7P35(+),CTB-78F1.1(+),NRF1(+),SVBP,SNED1,SERPINA4(+),CEP57,WFDC5(+),CMTM7,RP11-230C9.1(-),DLEU1,ACA64(-),SUCO,RNU6-648P(+),STAM-AS1,TMLHE,MIR6869(-),MCC,RP11-51P8.1(+),RP11-65N13.8,STAMBPL1,ICK,IQGAP2,TRPS1,RP11-357P18.3(+),RP11-114G22.1,RP11-26J3.1(-),AC074191.1(+),NOVA1,KRBOX1,AC013448.3(-),MIR155HG,RP4-733B9.1,RNA5SP231(+),C2orf44,MITF,AGBL5-AS1,CEP170P1(+),SPATA7,SOX13(+),RPS8P3(-),AC093165.1(-),RP11-86H7.6(+),GLTP(+),STS(+),CTD-2277K2.1,CCDC141,SRPK2,NAV2,GNG12-AS1,RP11-570H19.2(+),F8,FTLP10(+),LDLRAD3(+),ZNF670-ZNF695,DLG1-AS1(-),AL136137.1(-),LINC00922,KLHL24,LINC00466(+),AC007246.3,RP11-42L13.2(+),MTMR7,FAM3D(+),RP11-389C8.2,IL12RB2,MRPS22,RP11-766F14.1(-),RP11-87P13.2(+),SPECC1,FAM180A(-),LINC00475,LCA5(+),RP11-536I6.2(+),MMP2,ANKRD44,RP11-736E3.1(-),DNM3,TMEM120B(+),GRK5(+),Y_RNA,SPON1,SEC16B,AC092421.1(-),FAM134A,CACUL1(-),ARF4P3(-),ASAP2(+),RN7SKP91(+),HMGN1P17(+),RP11-681L8.1,FARP1,PAPPA,RP11-160O5.1(-),CICP13(+),RP11-301G21.1(-),SLC35F3,RP11-403P17.5,LIMCH1,RP11-124N3.3,CCDC50,SDK1,AL591509.1(+),SRGAP1,FILIP1L,FAM168B,RP11-25I9.3(-),RNU6-1096P(+),AFF1,RP11-624L4.1,RP5-1119O21.2(-),EIF2AK4,CSMD3,AC073316.1,SMG9(-),RP11-501O2.4,RP11-716O23.1,CHRDL1,TTF2,CLCN3,ERMAP,KLF12,SYNJ2,EPHB2(+),SNORA40(-),ZNF274,RP11-801I18.1(-),HTR6(+),RNU6-371P(-),PDLIM5,RP11-66B24.5,RP11-719N22.2(+),OSBPL9,RP11-779O18.2(+),AC087348.1(-),BTBD9,OTOA(-),AC005915.1(-),RP11-82L7.4(-),ZNF592(+),VAV3(+),AC007879.5,AC073130.3,PHF19,TAF7L(+),RNA5SP89(+),FOXK2(+),SP100,RP11-347H15.1(+),TGM4,MBNL2(+),AZI2,POMT2,SNX25,RP11-809O17.1,RP5-1195D24.1(+),LINC01451(-),SPOCD1,ATP13A4,MINOS1P2(+),ANKH,AC005355.1,IQCJ-SCHIP1,RP11-248C1.3(-),RPS10-NUDT3,NUFIP1(+),RGS7,RP1-179P9.3,SHC3,AC104133.1(+),WWC1,CHST11,RP11-347E10.1(+),RP11-118F2.2(-),MYLK-AS2,HIPK2,PRR13(+),RP11-1017G21.5,TMCC1,CTD-2171N6.1(+),RP11-313P13.5,NDP,RP4-655J12.5,WDFY2,COL5A1,ZYG11B,DAAM1,RNU6-493P(+),UBR3,ASB6,RP11-358M11.4(-),RP1-15D23.2,RGS6,UBE2V2P4(-),PLRG1,CCL2(+),RNU6-778P(+),RPL35AP12(+),AC116035.1(+),ERGIC2,LINC01447(+),RP11-613M10.9,RPS23,SMIM20,RN7SL392P(+),RP11-65D17.1(-),RP11-395G23.3,HJURP,SH3TC2,U4(+),RP11-739N20.2,CCDC187(+),AK2,RP11-227H15.4,SEPT11(+),PLCL2,INVS,LINC01474(-),MIR936(-),RP11-223J6.2(+),RP11-573D15.8,PTPRN2,SPC25,PPP1R42,DPY19L2,CNKSR3,NUDT3,SPECC1L,AC009410.1,RBFOX2,RNU6-909P(+),MIA-RAB4B,RGS17,RP11-638I2.4(+),ADAMTS16,TWF1P1(-),POM121,TBC1D14,CTD-2532K18.1,AC096507.1(+),WWTR1,BAZ1A,OPN3,TPRG1-AS1(+),CMC1,RP11-674N23.4(-),LRRC73,RPS14(-),MTAP,MIR4497(-),F3(-),FGF12,RERE,GPBP1L1,PPP3CA(+),Y_RNA(+),FAM76B,RP4-635E18.9,PECAM1,DAB1,TXLNG,MIR452(-),ABHD2,RUSC1-AS1,RNA5SP38(+),DUSP12P1(+),RP11-530I17.1(+),SORL1,PAK2,CCDC167,ITGB1,RP11-523L20.1(+),SORCS3,SLC22A23,RNU6-709P(+),CTBP1-AS2,HKDC1,DCAF6,MCC(+),AC053503.4,HTR7,RP3-393E18.2(-),HTRA1,GALNTL6,RP11-25I9.2(+),TLE3,MIR146A(-),PPID,OR7A18P(-),FCRLB,RAPGEF6,CTC-280C13.1(-),SWT1,RP13-487K5.1(-),MUSK,BICC1,MIR8052(+),SLC18A1(+),RP3-446N13.5(-),POLR3KP1(-),TECR,FBXL2,EEFSEC,RP11-701B16.2,ADORA2A-AS1,RP11-358H9.1(-),MIR548P(-),ABL1,NR6A1,RP11-525A16.4(+),RP11-307N16.6,AC096570.1,NASP,CHSY3,TBC1D31,RP11-679C8.2,REEP3(-),IARS2,AC006445.6(+),TFAP2A,NCBP1,CTD-2021H9.3,FAM43B(-),CTD-2016O11.1(-),RP11-171N4.3(-),UBE2E2,RP11-245C17.2(-),RP11-83N9.5,RP11-575F12.1,RPL23AP25(+),PIGPP3(+),GLI2,DCAF5,NCK2,RP1-97D16.1(+),GTF2H5,RP11-849N15.4(+),ILDR2,OSBPL3,AKT3,MS4A2(-),CTD-2005D20.1(+),RP11-766F14.2(+),KANK4(+),ETV6,RP11-211G3.2,AL138837.1(+),LRRIQ1,RNU6-1183P(+),RP11-309M7.1(-),SH3BP4,PELO,MICAL2,AKAP13,ITGB8,FLJ20021(-),RP11-400N13.1,RP11-326A19.3,SLC11A1,ERBB4,TNFRSF21(+),FAM184B,RP11-452K20.1(-),ST3GAL6,RP11-380P13.1,IGF2BP3,PIK3C3(+),CTD-2547L24.4(+),TAF10,HMGN2,CDCA4(-),SFRP4,PNPT1P2(+),ST3GAL2,RP11-333O1.1(+),RCBTB1(-),IDH1,AC006445.7(-),RP11-184M15.2(+),ACTL6A(+),RP11-56I23.1(+),GAS2,AKR1B1(-),MECOM,PDCD6IP,NBL1(-),BBOX1-AS1(-),KCNK15-AS1,PAPSS1,RAMP1,CTD-2001C12.1,RP5-991G20.1,RFTN1,TMED7-TICAM2(+),POU2AF1,RSL24D1P1(+),MDGA2,RP4-794H19.1(-),DIRC3,KF511026.1(-),AC003092.2(-),PLB1,MAP4K4,RP5-972B16.2,HSPE1P22(+),RP11-572P18.2,ROR2(+),GLDN,RP11-689B22.2,IL17A(+),MAML3,PPP1CC,NDP-AS1,TIPRL(-),AC096559.2(-),MIR6881(+),SELPLG,RP4-541C22.5,PDHX,RP1-155D22.1(+),RP11-1430O6.1(+),CNTN1,RNU4-83P(+),RP11-162O12.1(-),IGF2BP2,HIF3A(+),SH3GL2(+),HNRNPA3P3(-),KIAA1715,RPH3A,CAMK1D,ACKR2,ARHGAP24,RP11-145G20.1,RNF144B,N4BP2L2,TMED7(-),RP4-655J12.4,RP11-404H14.1(+),RNU6-580P(+),RP11-119D18.1,DPF3,SPATA24,NOS1,AC004062.2(-),RAD51AP2(+),FAM150A(-),RP11-345I18.1(-),RP1-37C10.3,KB-1471A8.1,SORBS2,CTB-161J7.1(+),UBE2W,RP11-648K4.2,TANC1,AC093639.1,LPP(-),RNF185,GTF2H4,PAIP2B,AGPAT4(+),RP11-562F9.2(+),RP1-223E5.4,APOBEC3AP1(-),RP11-455G16.1,GS1-600G8.5(+),COL5A2,ME3,MTHFS,PEAK1,FRMD4B,MAK16,IGF1,CIRH1A,ZEB2,METTL16,CACNA2D3,SNHG24,SLC2A12,RFX4,PRSS3,RP4-810F7.1(-),RP11-221J22.2(+),MAP4K5,RP11-516C1.1,ARPP21-AS1,RPL31P41(+),MPP7,RP11-364B6.2(+),RP11-273G15.2(+),GINS3,PRKX,RP1-151F17.2(-),SRI,TMEM132D,RP11-204C16.4(+),FAM181B(-),MIR133B(-),BLK,RDH14(+),GALNT5(+),ZNF226,RP11-621H8.2(-),ZNF566,LINC01119,GTF3C5,PARVA,RNU6-925P(+),RP11-400N13.1(+),HAND2-AS1,RP11-457M11.6(+),RP11-33N16.3,SPPL2A,DUSP5(-),RP11-169K17.4,LINC01612(+),TNS4,KCNJ15,C7orf33(+),RP11-455P21.3,TTI2,MORN3(-),MYO1B,OPA1,PLAUR,RP11-90L1.8(+),RP11-281P23.1(-),RP3-510L9.1,LINC01588,RP11-305L7.3,AL953885.1(-),ZCCHC4,AMMECR1,RP11-452F19.3,ADK,CYB5P4(+),OR5M14P(+),RP11-907D1.1(+),SNORA27(-),SNORA48(+),SCN11A(-),SPANXA2-OT1(+),C16orf52,COL15A1,RP11-184M15.1(-),RP11-576E20.1(+),RP11-83A24.2,RNU6-704P(+),TTLL5,SLC25A1P1(-),LINC01260,DCAF8L2(+),VPS13B,AMOTL1,CTC-359M8.3(+),RNU7-62P(+),LPAR1,RNU6-1205P(-),RP11-141M3.6,LPP(+),RP11-171N4.4(+),RP11-158O16.1(+),LINC01197,CENPE,KIAA1549,PRCP,FNIP2,CTD-2090I13.1(+),CTD-2071N1.1(-),HMGA2,TPRG1(-),FAM133B,PSD3,STAM,SEMA3A(+),SERPINB7,AC064834.2(-),CCR3,PRDM6(-),TNS3,LPAR3,AP000770.1,TEK,GNAQ,SETP10(+),RP11-718L23.1(-),OSBPL10,CCNJL,PAH,RP11-360L9.4,USH2A,UCP2,RNU6-1227P(+),RP11-46E17.6,DEPTOR,KNOP1P1(-),AC012462.3(-),FAH,KRT18P17(+),CTD-2143L24.1,ZIC2,SNORA7(+),FRMD4A,SWAP70,RP11-66A2.2(+),AC098973.2(+),DPP9,ANO10,STK32B(+),AC114814.2(-),RP11-492L8.1(+),ZNF620,RP5-971N18.3,MAGI3,AC007919.2(-),AC034220.3,RNU4ATAC6P(+),AC114814.3(+),SPATA13,TMED8,AC090573.1(+),DOCK10,CTC-347C20.2,HIF1AN,AC005094.2(+),RNU6-428P(+),YEATS4,SNORA18(-),FYB(+),HCAR2(+),RNU6-639P(+),CTB-111H14.1,RB1CC1(+),CTA-992D9.7(+),CCDC170(+),CTD-2313J17.7(-),GLI3,GPN3,NSDHL,ZNF521,CUEDC1,RP11-443P15.2(+),RP11-123G9.1,OXR1,DMD,C4orf36,DMXL2(-),FARS2,snoU83B(+),SERPINB11,RP11-367N14.3(-),CPLX2(+),SUSD1,RN7SL825P(+),ERVH-1,TPM3P2(+),FRMPD4,VTI1A,ASAP1,PRKAG2,LINC00561(-),LIPE-AS1,RP11-535C21.3(+),RN7SL647P(+),SYN3(-),BAIAP2L1,RNA5SP69(-),RNU6-660P(-),NPAT,RP11-438D8.2,SNORA25(-),LINC01080(+),EYA2,PLP1(-),RPL23P4(+),RP11-1L9.1,EVI5(+),HEG1,CTD-2297D10.1,AC092684.1,LINC00578,MRPL45,AMPD3,LINC01291,ZNHIT6(+),CTD-2184D3.5,RP11-3M1.3(+),WIPF1,AC099552.3(-),RP11-70C1.3,DIS3L2,RP11-317N12.1,NANOS3(+),SEPT9,GMNC,THAP6,GHR,TACSTD2(-),RSRC1,POLR2B,RP11-382A20.4,TRMT1L,RNU1-15P(-),VSNL1(-),RP11-941H19.2,PALM2-AKAP2,RUSC1,RP11-815M8.1,GPAM(-),RN7SKP191(+),FRAS1,TMTC2(+),ZNF718,YIPF7,NR2C2,RNU6-465P(+),TMEM136(-),AC106869.2,TRAPPC4,CTD-2564P9.3(+),RPS6KA2,LINC01615,CFL1P3(+),GFI1B,METTL13,RP11-169L17.5(+),RP11-157J24.1(+),CNTLN(-),RP11-271K11.5,PLA2G4A(+),SH3RF3,ZCWPW2,ATP11C,MYLK2(+),TAS1R1,SLFN12,CTD-2024I7.13,LIMK1,HECW1,CTDSPL,LMCD1-AS1,RP11-690D19.1(+),MIA3,RP11-718B12.2(+),UVRAG,Metazoa_SRP(+),RP11-525K10.3,RP11-232A1.2(-),C1orf112,RP5-865N13.1(+),KCNMB2,CLIC4(+),RP11-941H19.3,P2RY4(+),RP13-46H24.1(+),MATN1-AS1,AP1S3(-),TMEM171(+),RP11-80B9.1,RPL7AP56(-),AC009299.2,SLC35E2,PTCHD4(+),RP11-477G18.1(+),DIAPH1,OSBPL8,NODAL,IL15(+),UQCRHL(+),UHRF1,BMP5,RBMS1,EIF2S3L(-),NID1,NAALADL2,EXOC4,DOCK11,TSPAN9,RN7SKP181(-),RP11-538C21.2,ZNF695,RP11-208P4.1(+),RP11-165E7.1,CCR2(-),RP11-152C17.1(-),MIR155,TAB3,CARD10,IRF4(-),XCL2(+),RP11-74K11.2,CHKB-CPT1B,GNB4(+),GS1-204I12.4(+),MYRIP,RHOBTB3,RPL35AP21(+),RPS26P54(+),DNAJC6,ADAM12,MGLL,OR4F15,NOS1AP(+),GMPR(+),NID1(+),RP11-106M3.5,AC012668.1(+),FAT3,HDAC4,RP11-432J9.6(-),ROR1,CPVL,H2AFY,TMOD1,RP11-545D19.1,STOX2(+),CENPC,FAT4,PVT1,ITGA11,PALLD,RP11-141E13.1,UTRN(-),RP11-586K2.1,AK3P4(-),FNBP1L(+),BICD1,RP11-65I12.1(-),EPG5(+),RNA5SP202(-),RNU6ATAC28P(+),EML1,MASP1,MIR3681HG,RNF5P1(+),AP001257.1(+),PRUNE2,C1QB(-),AUTS2,CTB-113I20.2(-),TSPAN14,AL591610.1(-),RP11-169K17.3,HSD17B12,AC079610.1,B3GALNT2,REEP5(-),SHROOM2,FAM120C,GAB3,AC079080.1(+),SH3PXD2A(-),NRDE2,AP000997.1(+),AC073934.6,RP11-734K21.4(-),NR4A2,ENPP5(-),TBX19(-),WBP1L,RAB27A,AC091736.1(+),RPS15AP32(+),FAR2,RN7SL215P(+),RP11-280O1.2,H3F3B,C12orf60,MTX2,SLC8A1-AS1,RP5-1033K19.2(-),KIF3C,ZBTB20,BCAP29,CPNE5,RP11-732M18.4,DDX42,PP12613(+),RP11-6L6.7,RAB27B,CCAT1(-),RP11-473M20.16(+),RP11-61G24.1(+),ENOX1,ATG4B,GLIS1,KCNK10(-),INO80D,RP11-342A23.1,AC079753.1(+),RP11-563P16.1,MBTPS2(+),RP5-1069C8.2,TSC1,TGFBR2,KCNT2(+),RP11-615I16.1(+),AK5,SIPA1L2,TNS3(-),IVL(+),APPL1,CHST3,CTB-164N12.1(+),TGFBI(+),CHKB,CTD-2021H9.2,TMEM241,AC067959.1,RP11-767I20.1(+),ZFP62(-),ZMIZ1-AS1,RCAN1,NARF-IT1(-),C4orf45,TMCO4,AP001476.4(-),ALDH1L1-AS2,AHCTF1,RP4-597J3.1(-),ELK3,RNU6-451P(+),CTD-2355J17.2(+),RP11-289K10.1(+),PPP3CA,TIAL1,RPL5P11(-),RP11-120I21.2,PIP5K1C,AC079922.2(-),PDGFC,RPSAP12(-),EPHA5,OR5BC1P(-),RP11-340M11.1(+),CSE1L,C3orf58,PGM2L1,RP5-1170D6.1(+),SND1,PCDH15,HTR1F(-),RP5-1098D14.1(+),ATOH8,FBXL7,ENAH(-),FGFBP3(+),TMEM44,SRRM1P2(+),CTD-2272G21.2(-),RP4-529N6.2(+),FYB,ATP6V0D2,ARHGEF12(+),PRELID2(-),LINC00824(-),YTHDC2,RP11-274H24.1(+),MIR217HG,LINC01605,CDH4,TRPM8,AC064834.3(+),PPEF1,MYPN,AC083899.1(-),SCG3(+),PGBD5,TSNAX-DISC1(+),LRRC4C,AC009406.1(+),CTD-2196P11.2(+),GRIP1,RP11-1267H10.4(-),CFLAR,SEC31B,HYAL1,AC011752.1,RP11-690D19.4(-),ACBD6,MEG3(+),AC098614.3(+),CLMP,AC006296.2(+),FSTL5,NAV1,DOCK1,SPP2(+),RP11-155L15.1(-),RP11-316O14.1,HRH1,PSAP,MIR23A(-),CTA-992D9.8(-),RP11-644L4.1(-),AC132812.1(-),PWWP2A,RP11-535A19.2,NPY5R,LSAMP,HIVEP3,RNU6-390P,AC005538.1(-),ALX1,CCSER2(+),C2orf48(+),RP11-692P14.1(+),ATXN1,GLRX,RP11-365D23.2(+),BDH1,TP53BP2,DHX37(+),SPAG16,SLC39A11,PTPRG,IMMP2L,MID1,PFKP,TK2,FN1,RP4-672N11.1(-),PPP2R1A,RP13-147D17.3(+),NSMCE2(-),WDFY1(+),POU6F2,NSMAF,NPBWR1(+),RP5-859M6.1(-),HIST1H2BB,RP11-20G13.5(-),CTD-2125J1.1(-),RP11-459K23.2(-),ARL4C(-),LINC01359,CMSS1,RP11-15F12.6(+),MRPS28(+),FAM69A,CD83(-),RP11-665G4.1,DOCK2,TRPC4,FAF1,KIAA0556,LINC01619,KRT18P24(+),RP11-114O18.1(-),EPHA4,ADAM29,EBF1,MRPS36,LINC00977(+),KIF26B,NCK2(-),RNF130,RP11-402D21.3(-),SEPT11,CR392000.1(-),RNU6-34P(-),MRPL35P2(+),AP001476.3(+),TMPRSS11F(-),DPY19L2P1,RARB,RPS20P23(+),TTC30A,TMSB4X(+),LRRC8A,RP11-134C1.1(+),MPRIP,RP11-169F17.1,TSTD2,CRIM1,AC105265.1(+),CD58,MME,RP11-158I3.3(-),DDX60L,PPP1R12C,LMBR1,TRANK1,SRRM1(-),RP11-277A4.4,RP11-24F11.2(+),BNIP3L,AGK,CEP85L,LINC01572,KCNQ1,NDUFAF2,FCRLA,DYNC1H1,RP11-798K3.2,Y_RNA(-),RP11-341G23.3(+),RP11-368I23.2(+),RNU4-63P(+),KCNS1(-),STK10,PRICKLE2,DLGAP4,LINC01344,SERP1,WIPI1,PLEKHS1,LINC00693,SMAD9(+),PPP1CB,ADM,STK3,PLD5(-),ATE1(+),AGO2,CDK12,RPL23AP28(-),MRPS27(+),RNU2-40P(-),ASAP2,FGFR4(-),RP11-798K3.3(+),DEC1,GAR1,RNU6ATAC21P(-),AC107057.1(+),IMPAD1,FAM46D,FRMD5,MAML1,KAZN,IL7R,RP11-54A9.1,NEBL,RP11-368J21.3(-),CTD-2616J11.14,NTM,VARS2,CA10,TBXAS1,RNU6-163P(-),RP11-256I9.3,PAG1,PLCB1,LINC01204,RUBCN,AC104837.1(-),GRID1,RP11-336A10.7(+),ADRB1(+),FMNL2,RPL5P21(-),SMNDC1(-),CRCP,DLG2,PXN,RP11-292D4.1,ZMYND11,SATB2(+),EMD(+),RP11-270C12.3(-),RP11-110I1.12,DCAF13(-),TMEM219,RP11-548L20.1,P4HA2,SIPA1L3,DNAJC19,RP5-955M13.4(+),SAP30BP,ACTL8,PITPNC1(+),ADAM9,RDX(-),TUBB4B,RP11-285C1.2(-),BFSP1(+),AC108211.1(-),DBIP1(-),RP11-814M22.2(+),RN7SL685P(-),GS1-279B7.1(-),AC018616.1(-),KCNH1,RP11-96C21.1,RCHY1,JPX(+),AP000797.2(-),AL445204.1(+),C1GALT1,UGP2,PPP2R1B,EIF4EBP1,SCFD2,RP11-90C4.1,UAP1,GLIS3,RAB8B,PTK2(+),SFXN5,TLE4,AC096574.4(+),SCUBE3(+),AASDH,SLC38A6(-),THRB,ZNF660,SOWAHB(-),AC006380.1(-),NBAS,NTRK2,DEGS2(-),RNU6-144P(+),RP11-62H7.3(+),RP11-178F10.3(+),MACF1,PPFIA1(+),ZNF839,DSC1(-),OR56A5,QRICH2(+),TMEM184C,FAM155A,UST,DENND1B,LRRC30(-),SIL1,CTD-2555K7.2(+),RICTOR(-),EGFEM1P,RPE65(+),GYG1,RP11-359G22.4(-),NT5DC1,SLC22A4,SNORA72(-),RP11-10N16.3(+),RNU4-78P(-),RP11-527N22.2(+),PAPPA2,RP11-178F10.2(-),BBS5,RP11-544M22.8,ST6GAL1,OXSR1,RP11-410L14.2,RCSD1(-),RND3,RP11-69I8.3,RP11-354H21.2(-),RP11-6L6.6(+),RN7SL379P(+),AL163953.3,EXOC4(+),RN7SKP206(-),GNAL,RP11-94D20.1(-),SHROOM3,NRP1,LL0XNC01-138C3.2(+),CNN2P6(+),SOX6,VMP1,WSB2,RP11-536K17.1(-),RPSAP5(+),STRADA,TNIK,RP11-463M14.1(+),POU2F1,CMTM7(+),RP11-415I12.3,MALRD1,DNAL1,YAE1D1,DUSP14,UBE2E3,IHH(+),KERA(+),RP11-142A22.4(+),AC053503.11,FRMD3,MARCH3,ALMS1,STK33,RP11-227F19.5(-),GFRA1,RAD51B,RP11-163M18.1,PROM1(+),LRRC2,RBPJ,KHDRBS3,PTGFR,AC079922.3(+),ING1,ZBTB38,KB-1568E2.1(-),TNFAIP8,MAST4,DNAJC1(-),MTF2,GRID2,DISP1,CASP16P(-),SERINC5,CPNE4,RP11-305L7.6,TMX4,IARS,ZBTB48,KPNA6,ANKRD30A,CACNA1A(-),RP11-26L20.3,ANAPC4,GRXCR2(+),SLC20A1(+),AC005592.2,AC079807.4,MB21D2,OFCC1,ZNF638,TCAIM,RP11-128I7.1(-),RP11-645C24.5(+),RP5-1059H15.1(+),RP1-302D9.1(+),COBL,RP11-395P13.7(+),NCOA7,PLPP4,EXOC6(+),CTDSP1,TSIX,S100Z(+),RP11-653J6.1(+),RP11-486A14.2,IPO5(+),TTC8(-),KCNMA1(-),RP11-541N10.3(+),SFR1(+),TLR8(-),KIAA1549L,DENND1A,LINC01108(+),AC073254.1,OR5B19P(+),ATXN7,RP11-15B24.5,C5orf66,RP11-179A9.3(+),U1,MIR548AG1(-),LINC01423,RP5-1055C14.6(+),RP11-1C8.5(+),KCNS3(-),RP11-424I19.2(+),AC005062.2,C1orf21,RN7SL727P(+),NEK1(+),FOXC1(+),CDA(+),KCNIP1,AC005042.5,PADI2(-),CTD-2308B18.4(+),LINC00705(-),FXYD6P3(-),AC112715.2(-),RGS12,AC112715.2(+),FASTKD2(+),RAPGEF4-AS1,DYSF,KRT8,MIR4500HG,RIOK1,ETV5(+),MSANTD4,CTC-270D5.1(+),TPST1,BMP6(+),PHBP16(+),MMP23B,RP11-286O18.1(-),TMEM14B,BTNL10(+),RP11-169L17.3(-),ZFYVE1,FRYL,MFF,AC107399.2,RP11-397A16.1,PPARG,SNORD79(+),RP11-254F7.4,MAPK14,DGKG,RP3-446N13.1(+),RP11-768B22.2(+),PRKG1,PCAT1(+),BPI,RP1-21P18.1(-),RP11-602N24.3,ANK3,SLC35F3(+),RP11-408H1.3(+),PSMB3,DYNC2H1(-),PICALM(+),ADGRA3,RP11-955H22.4(+),AC046143.3,MRPL11,SSBP3,RN7SL591P(-),BRIP1,BX322559.3(-),CUL4A,CLDN25(+),ATP8B4,RP1-79C4.1,DDX59,RP11-146I2.1,VPS8,DLX2-AS1,RNF187(-),AC013410.1(-),BRINP2(-),TRIO,PDP1,PAQR5,AGBL5,TCEB1P18(+),TMEM255B,RP1-35C21.1(+),RP5-1039K5.19,GEMIN8,AC008869.1(+),IQUB(+),RP4-738P15.6(+),MAPRE2,ROBO4,SGOL2,SLC7A1(-),MGAT4C,URM1,RP11-329B9.1(-),CTB-113I20.1(+),RP11-150C16.1,PITPNC1,RP11-629O1.2(-),RP11-463D19.2,RP11-100G15.10,WTAPP1,MDGA2(-),RP11-329A14.2(+),SNX8,VWF,RP4-656G21.1(-),LINC00511,CNRIP1(-),LL21NC02-21A1.1(+),ALDH1A1(+),CHCHD6,SPATA31D4,DCAF7,CSRP3,KCTD15(-),RP11-15B24.5(+),AFF3,RP11-114H23.1,TRAK1,FRMD6-AS2(+),GOLGA7B(+),RP11-131L23.1,AC009505.4(+),LSM3(-),PLEKHA7,RAG1(+),MIR548Y(+),AC009784.3,RB1CC1,USP11(-),RP11-227F8.2(-),MSRB3,RP11-424N24.2,RP11-443P15.2(-),RP1-155D22.1(-),AC009264.1,RP11-108O10.8,RRM2(-),BFSP2,ABLIM3(+),HIST1H3PS1(-),AC019186.1(+),SOCS6(+),LINC01510,HPSE2,AC008045.1(+),RP3-359N14.1(-),RP11-251M1.1(+),AC093843.1(-),SMAD3,GTDC1,KLF3,SNORA72(+),RP5-1011O1.2,ATP6V0A2,PLXNC1,AC068533.7,RP11-305P14.1(+),GRM7-AS3,MARCH1,IQCJ,LINC01374(+),AAK1,MSN,ALKBH8(-),CTB-32H22.1(-),ABCA13,EIF5,PIEZO2,EMX2,ALK,RAB22A,SIRT5,FGD4,TTC30B,SPHKAP,SH3PXD2B,FNDC3B,RP11-445P17.5(+),KCNK18(+),IGFL1P2(-),SPATA31D3,RP11-759A24.3,MCCC2,MIR4499(+),ROPN1,AC007383.3(-),RP4-798A10.7,NRG1,FAM19A2,RP11-324H7.1(+),GMDS,AF241725.6(-),RNU6-344P(-),ABCC4,AOX2P,CNTNAP2,CDC42BPA(-),LINC01411,CPA6,NANOGP9(+),PARD3B(-),UNC5B(+),TFB1M,RP5-1070A16.1,RP11-308K2.1(-),AL158154.1(-),RP4-612B15.3,NEK6,RNU6-356P(-),RP11-215P8.4,GNPAT,KIAA0825,CNBP(-),RP11-542A14.2(+),LRRC8B,AC068490.2,UMAD1,SMCP(-),SUSD6(-),KANK1(-),RPS15AP27(+),MRPS27,RP11-549A6.1(+),KCNQ5,CTC-367J11.1(+),RP11-10C24.1,SPAST,CLNK,ROR1(+),LINC01358(+),SNX19,RNA5SP388(+),ZNF148,ADAMTS6,LINC00504,CTC-497E21.5,GJB1,SHQ1,CTNNA3,LARS2(+),LINC00607,RP11-29B9.1(+),SHTN1,CTB-1144G6.5,RP5-1125N11.1(+),RNU7-151P(+),RP4-529N6.1(+),CRYBA1(+),BCL6,FANK1,KCNAB1,DOPEY1,AC104820.2,RP11-351I24.3(-),CTNNA1,RP13-297E16.5(+),RNU1-93P(-),AC016903.2,EVA1C,DTD1,RP11-51F16.8,SRSF5(+),AC012513.6(+),MEF2A,RNU1-105P(-),EOMES(-),RP5-1132H15.1,RP11-146B14.1,TNFSF8,MVK,TMEM230(+),BNC2(+),GMPPA,SULT1C2,TMEM39B,SEMA3A,RNA5SP287(+),MATN1,BTN3A2(+),RP11-403A3.3,ITGA2,GBF1,C1orf131,PXDN(-),EMX2OS,PRELID2,DENND5B,ACOT7,CCDC77,IGF1R,NUDT1,ARSB,ANOS1(-),RP11-594C13.1,MYT1L(+),NREP,RP11-1028N23.2(+),CUL5,DOCK9,TPCN1,ORMDL1,STK38,RP11-109L13.5,KIAA1211,RP11-252M18.3,RP11-849N15.5(-),ENO4,BMP7,EEF1A1P21(+),CEP41,RP11-479I16.2(-),DRAXINP1(+),AC073928.2,ECE1,KCTD12(+),RNU6-410P(-),UTRN,NOTCH4,TOP1,LINC01471,AFF2,RP11-120M18.2,EEF1E1-BLOC1S5,AP2A1,USP12-AS2,RP11-98J9.2,MARK2,C10orf90(+),FMN2,STYX,DENND4B,RP11-427J23.1,MYO1D,RP11-222K16.1(-),PDE7B,YWHAQ(+),RP11-463O12.5,AL138721.2(-),LINC01033,EPYC(-),EPB41L2,AC097662.2,LUZP2,ALPK2,UQCRC1,MIR876(+),CHST7,PARD3B,COL14A1,AC069154.4,MORF4L2-AS1(+),MAP3K4(-),LINC01117,RP11-20J15.2(+),ARFIP1(+),MGAT1,RP11-932A10.1(+),RP11-331N16.1(+),ZFAND6,HDAC8,SMOC1,NLGN1,HSPA9P1(+),AC099665.1(-),C9orf3,PSMG3-AS1(-),MIR658,RPS27P12(+),CAMK1,PMS1,LINC01010,RASSF4,CD9(+),ARMC2(+),WDR27,SNORD37(+),CLRN1-AS1,RP11-64D24.4,RPL21P43(-),MTAPP2(-),MAPKBP1,RP11-70D24.4(-),CTD-2630F21.1,CCDC47,PKP4,RP11-113O24.3(+),SRBD1,ACTL8(-),ATP6V0A4,EXOC3L4,AEBP2,MIR548AW,UTS2B,RFXAP(-),MPZL1(+),SETD2,ZFHX3,RP11-472F19.1(+),HMBOX1,FAM110B,AC073283.4,RAB7A,TPM3P8(-),SVIL,ADPRHL1,RNU6-929P(-),AC003092.1,DHRS9,RP11-597D13.1(+),GINS4,RP11-33E15.1(-),LCP2(+),TESK2,STRA8(-),LINC01170(-),LTBP1,PDZD7,RP1-315G1.1(-),PPIAP33(-),MRE11A,RP11-993B23.3(-),CCDC171,RP11-1081M5.2(+),AC006007.1(+),NRG2,COL1A2(-),RP11-2H8.2(+),NDUFS1(+),AC013448.1(+),KRTAP24-1(+),AC009159.1(+),NACAP2(-),CTB-180C19.1,MEGF11(-),SH3GLB1,INPPL1,RP11-433J8.2,FAM129B,RPL7P50(-),DLG3,AC013442.1,ST8SIA4,ACTN1,RP11-528N21.1(-),ARID5B,KLHL21,LINC00551,RAB20(-),Z73964.1(+),AL137251.1(-),ANXA2,RPS23P4(-),SMIM2-AS1,ITGB5,RP11-347D21.2(+),FAM83B,SLC25A53,TCTN1,ENTPD6(+),RP4-738P15.4(-),OPA3,RP11-90B22.1(-),PLEKHG1,SOX2-OT,RP11-448G4.4(-),FAM45A(+),CTD-2272G21.3(+),CCDC108(-),ATP1B3-AS1(+),ANKRD30B,RNU7-133P(+),RPL30P9(-),TTC7A,RP11-724O16.1,C9orf84,RNU5E-6P,DTNA,CHAMP1,FEM1C(-),KIF25,AC016732.2(-),PRKCE,RP11-478K15.6,COMMD7,RP11-165A20.3(+),INPP4B,CTD-2272G21.1(+),AC016682.1,LINC00402(+),HECW2,PPL,PCDHAC2(-),GALNT13(+),SLC25A39P2(+),KIAA0922,AC004538.3,RP11-191F9.2(+),RP11-351I24.1(+),SIAH3(-),RP11-92G12.3,CNPPD1,RP11-383M4.2,RBM20,RP11-1029J19.5,MFAP2,RNU6-423P(+),JADE2,RAPGEF1,FGD5-AS1,RNA5SP507(-),RP11-326J18.1(+),CEP112,HIBADH(-),APBB1IP,XXYLT1,FGF5,GRK5,CGNL1(+),ARHGAP17,CTC-329D1.2,TAPT1-AS1,CTD-2525I3.3,RP11-805J14.5(-),RP11-284G10.1(+),KB-1517D11.3(+),RP11-822P1.1(+),RP11-250B2.5(+),IFT122,LINC00317(+),SMYD3,AC004875.1(+),VPS37A,HNRNPH1,LINC01187(-),RP11-20G13.1(+),AC125238.3(+),FAM171A1,ZNF782,RP11-174C7.1(+),ALCAM,TMCC3(+),RPRD1B,IL20RB,TCF12,RP11-145A3.1(+),TRNP1(-),INADL,GXYLT2,STRADB(+),COX6CP5,RP11-357F12.1(-),TRIB1(+),ZSCAN31,ANO4,USH2A(-),DRP2(-),CTA-331P3.1(-),RP11-20B7.1(+),EFR3B,TRIM7(+),UBE2U,KCNMA1,THADA,CTC-436K13.2(-),GAB1,CELSR3,RP5-968D22.3(-),TRIM39-RPP21,SORD2P(+),CTD-2631K10.1,RNH1(-),RP11-360L9.7,SNAP23,IQCK,STAB2(+),RP11-255G12.3,CTC-338M12.4(+),CTD-3214K23.1(-),LINC00474(+),FAM9B,PHC2(-),MIR5703(+),KIF13A,RP11-362I1.1(-),LINC01317,RP11-82L7.4,KCNIP4,AC074011.2,CYP11B2(-),NFE2L2,AC005019.3(+),RP4-726F1.2(+),RNA5SP193(+),MFSD2B,TEAD1,ACTG1P9(+),AL121819.1(+),RP11-121A14.3(+),SLC1A3,C2CD4D,FAM222A-AS1,RP11-543F8.3(-),LRP1B,ZKSCAN7,RP11-659O3.1,RPS25,JADE1,CLDN11,RPL6P25(-),RP11-351C8.1(-),RNU1-1,CASP8,TFAP2A-AS1,RP11-524N5.1(+),ELOVL2,SLC4A4,SLC10A7,ERICD(-),EDN2(+),RP11-57H14.5(+),DNASE1L3,TMEM45B,CEP128,AMZ2(+),LINC01206(+),RAPH1,FAM13A,TNFSF14(+),SETD5,CNOT7,INTS6P1(-),STK39,RP11-542A14.1(+)	SKMEL147_shZ3.DN	SKMEL147	shZ3	DN	0.1131	0.1621	0.697717
MA1478.1.DMRTA2	1	1	2734	21579	39206	203924	0.1125	0.1613	,CASC20,RN7SL802P,RP11-200A1.1(-),ME2P1(+),RP5-1052I5.2,C5orf56,TRA2B(-),AK9,KANK1,LINC01435,C16orf95,PPM1L,SH2D4A,PIGP,NANOGP6(+),CAB39L,TSNAX(+),AKAP6,SOX5,ASXL3,VTRNA1-1,LINC01111,ZRANB1,CUBN,TPRG1,CTC-293G12.1(-),ANK2,RP5-827C21.4,GPR132(+),HERC3,PXDNL,AP000797.1(+),RN7SKP19(+),ZHX3,RPL7P38(-),RP11-95P13.2,CREG1(+),RP5-940F7.2(+),TRI-TAT2-3(+),TMEM135(+),TSPAN8,RRAS2,TASP1,NPSR1-AS1,KCNE4,MACROD2,RN7SL749P(+),KRT8P28(+),RP11-644C3.1,GPC6,MGAM,FAM120B,RNU6-387P(-),AKR1D1P1(-),CH17-258A22.4,COL4A2,RP11-312A15.2(+),TMEM131,TRAM2-AS1(-),CAND2,GINM1,KALRN,WDR70(-),NETO1,AC013461.1,RPL30P1(+),RP11-486E2.1(+),C1orf204,AC092635.1,RP11-950C14.3(+),IL36G(+),RP11-10A14.7,ATP6V1G1(+),BCAS3,ZFPM2,RP11-697B24.1(+),IGF2R,RP13-349O20.2(-),GPR155,RP1-137K24.1,FAM19A5,RPEP6(-),PBX2P1(-),RP11-149P24.1,PDE4B,FTO,AC096669.3(-),MTMR2,ADAMTSL1,AC005083.1,CLSTN2,LINC00649,HSP90AA2P(-),RP11-543F8.2(+),ORC2,CLYBL,RP11-823E8.3,CIDEA,PDE1C,AC137675.1(-),MAP4K3,AC097713.3(+),AKR1E2,RP11-157E21.2(+),UBE2D3(+),AC003664.1(-),LINC00871,NPM1P9(+),AC144449.1,NFIA,MEMO1,GNG12,CRTC3-AS1,USP34,TRAT1(+),FBXO32,RP11-85O21.5(-),AKAP9,RNU4-61P(-),RP11-141B14.1(+),TP63,ARHGAP10,BRINP3,TUSC3,AC026167.1,DYTN,RP11-360A10.1(+),RP11-863N1.4(-),XXYLT1-AS1(-),RP11-10A14.5(-),CR1L,EPN2,RP11-428P16.2(+),SNRNP48(-),RP11-191N8.2,RP11-666A20.3(+),TEX36,TUBGCP2,LINC01579,JMJD1C,RP11-114B7.6,COPB2,STX18-AS1,NAMPTP1(-),RGS20,CADM1,RASGRF2,RP11-206P5.2(-),EPC2,HIST1H3E,DRAIC,AL603632.1(+),FRS2,LINC01080(-),RP11-525K10.1,POU2F2,PCBP1-AS1,SHROOM4(-),RAD18,ADHFE1,PRKCA,AC016696.1(+),LPCAT2,RNF44,ACSL3(+),ATP5A1P7(+),YOD1,BRE,RP4-704D23.1(+),PTK2,IRGC(+),PI4KB,AC007249.3,JAKMIP2-AS1,RCN1,ARHGAP26,RP11-9M16.3(-),VPS41,PRPF4B,LANCL1-AS1,AC005042.4,MTHFD1L,ATP5A1P5(-),AC096570.1(-),RP11-290M5.2(-),OVAAL(+),RP6-91H8.2(+),SLC6A19(+),CCDC7,RP11-500C11.3(-),CYB5R4,RP11-470M17.2(-),RP11-108F13.2(+),TACC2,PTPN14,XIRP2,LPP,ABCA9,RP11-585P4.5(+),LEKR1,RP11-115J16.1,MED13L,FIG4,EXT1,RP11-274H2.3,RN7SL499P(+),HSPH1(-),RP11-626E13.1(-),DRD2,TFB1M(-),SART3,LIFR,MCF2L2,RP11-133F8.2,FAM178B,POPDC3,RP11-417O11.5(-),TENM4,TG,LINC01090,MIR622(-),DSE,ABLIM1,PANX1,PRIM2(+),VGLL4,RP1-153P14.7(-),STPG2,CENPU,CTC-448F2.6(-),RP11-147L13.15(+),BNIP3P1(-),CSNK1G3,PCCA,ARNTL(+),RP11-10C24.2(+),RN7SKP246(-),WHSC1,CNIH3,RP11-530I17.2(+),VEPH1,CORO1C,ADAM32,FAM73A,KRT8P37(+),RP11-431K24.1,CREB5,RALGAPA2,RP11-274H2.2,RP11-444C12.1(-),CTD-3179P9.1,AC003658.1(-),AL121748.1(-),DYNC1I2(+),ATP5G3,MATN2,PDZD2,ARHGAP18,RP11-61L23.2,AKR1C2,PCED1B,C4orf22,AC122718.1(+),MIR4642(-),MAP7,MIR3920(+),APPL2,THAP10(+),MBNL2,SEMA6A,COBLL1,RP11-385J1.3,TBCCD1,ASB9,RP11-1080G15.1,MAPKAP1,RP11-402G3.4(+),CPB2,RP11-30P6.6(-),SASH1,ADRA1B(+),SLC39A12,RPSAP48(-),LRRC49(+),SNTG1,MIR759(+),RP11-335E6.2(+),KIRREL3,ATF7IP,SH3RF2(+),FAM129A,RP11-420A23.1,FAM217A,PTPRQ,LINC01483,PRPS1L1(-),AL133247.2,NRXN1,CLDN10,RP11-226P1.2,CAMKMT,RTP3,AC090044.2(-),RP11-72L22.1,MIR3137(+),RP11-361A21.3(-),MKL1,RP11-29G8.3,RP4-781K5.9(+),RAB10,AC007349.4,PDE4D,VTRNA1-2(-),TBC1D5,SCARB1,ZNF710,AC128709.2(+),RAPGEF4,RNA5SP350(+),SLC5A1,KCNS3,M1AP,RP11-5P4.3(-),FAM47E,AC096559.2(+),MPC1(+),TNC(+),PRF1(+),COL21A1,AC002066.1,SLC25A25,AC079949.1(-),RNA5SP286(+),AC015933.2(+),MMP16,BMX,AC017006.3(-),OTUB2(+),PFKFB2,AADACL2-AS1,RP1-140K8.5(+),LINC00536,RP11-357P18.2(-),APC,HMCN1,AC091643.1(+),RP11-526A4.1,STMN2(+),RP11-608O21.1,PRR18(+),KIAA0196,WDR25,MYO16-AS1(-),MED12L,EIF3F,RP4-672N11.1(+),FHL2,CEP63(+),STXBP5-AS1,NSL1,MARCH4,UST,SERPINE2(-),GMDS-AS1(-),TLN2,RP4-791C19.1(-),G2E3,RP11-138A23.1(-),HIST1H2BD,LINC00840,HCP5,SAMD5,METTL5,ZNF259P1(+),BOLA2P3(-),DCBLD2(+),ANKRD54,RP11-306G20.1,CNTNAP5,SMARCAL1,RNU6-1271P(-),RP11-520A21.1(-),RNU6-148P(-),STIM1,RP11-402G3.3(-),CTA-150C2.13,TSNAX-DISC1,ARHGEF38,ATRNL1,RNU7-147P(-),RP11-523L20.2,TRERF1,VGLL2(+),SERGEF,RN7SKP27(+),LINC00994,CTD-2139B15.5(+),Metazoa_SRP(-),LARP1B,C5orf58(+),RPL3P9(-),RP11-557H15.3,NOL8P1(-),DCLK2,EIF2B5,CPB2-AS1,C5orf46,SNX33(-),ADAR,RP11-56A10.1(-),RP11-323H21.3(-),FTMT(+),CAMK4,NRP2,RWDD2A(-),RP5-1097F14.3(-),PLA2G5,RP11-637O19.3,MOK,TMEM30C(-),ENSA,NSMCE2,TET1,FOSL2,RP11-263G22.1(+),FAM135B(-),AL592466.1(-),RP3-449H6.1(+),RP11-454P21.1,SGIP1,RP4-608O15.3,CCDC26,CACNA2D1,NRP1(+),WWP1P1(-),ARL10,RIPK2,JARID2,RP3-369A17.4,ST3GAL6-AS1(+),CTD-2410N18.4,RP11-400K9.3,RP3-336K20__B.2(+),RP11-352M15.1,RP11-638L3.1,CPS1,RBMS3,NT5E,RP11-57C13.6,AC016735.2(+),CSGALNACT1,NPAS2(+),EPS8,LINC00334(+),RP11-484D4.3(+),FARP2,ACYP2,RP11-655G22.2(-),FBXO8,ATP5G1P7(-),ITGBL1,DPP4,LINC01182,MIR7706(+),DCP2(+),C10orf11,PTPRE,HDAC9(+),THRB-AS1,RP11-787P24.4(+),CD302,MIR6895(+),RUNX1,PDZPH1P(+),SPATA7(+),NSFL1C(+),ANKRD22,HPN-AS1,ST6GALNAC5,DDX60,RP11-574F11.3,CTA-109P11.1(-),AC096669.2,CEP70,MAP3K4,ZNF608,PCSK5,AC010894.4(-),GFOD1(+),AC073283.4(+),SH3PXD2A,RP3-393E18.1(+),PHLPP1,MAGI2,CDYL,CTNND2,SPATA17,GCNT1P5(+),SPOCK1,CTD-2128A3.2,RP11-325B23.2,LINC01262(+),DOCK4,RP5-1051D14.2(-),LINC00251(+),RP11-93H10.1,snoU13(+),CTC-432M15.3,RP11-120M18.2(+),CHRNB4,CTB-78F1.1(+),TMEM232(+),LETM2,CUL1,CENPP,SLC15A1(-),SCOC-AS1,RP11-43N5.2(+),SIGLEC15(+),MORN5,CMTM7,CTD-2647L4.1,PCDH9,COG5,RP4-800F24.1,NDUFA5P5(+),COG3,RP11-567B20.1(+),TMLHE,MILR1,MIR6869(-),MCC,LINC00376,TRIB2(+),GRIK2,STARD9,RP11-263K4.5,AC097467.2,RP11-541G9.1,CASC8(+),RP11-357P18.3(+),RP11-554D15.1,LINC01031(+),ALKBH8,KCNU1,OTUD4,RP11-627G18.4,SEMA5A,DPY30,LINC00299,RP1-80N2.2(+),TPMT,XRRA1,CDH19(-),RP11-10L12.2(-),STK31,ERC1,UGT2B11,SRPK2,NAV2,RP11-10A14.8(+),PITPNB,SLC35D2,DLG1-AS1(-),RP5-1158E12.3(+),LINC00922,LINC00466(+),SOSTDC1(+),AC007246.3,TSPAN2,KRTAP4-7,RP11-889L3.1(-),GALNT2,CYCSP29(-),KSR2,NEDD9,RP3-471C18.1,RP11-87P13.2(+),RN7SL368P(-),PPP1R16B,LINC00475,LCA5(+),MSH4,TBCK,SPON1,ARF4P3(-),NUDT6,RP11-681L8.1,PAPPA,SLC35F3,LIMCH1,CCDC50,SDK1,SRGAP1,MAP2K5,RP11-813F20.2(+),CACNA2D1(+),GPC5,CAPN2,SLC22A1,RP11-624L4.1,ATP1B3(+),RP11-116N8.1,RELL1(-),RP4-651E10.4,GOLGA5(+),FAM49A,DGKB,ARHGAP21,ADGRL3,CLCN3,SHROOM4,KLF12,GGA2,FICD,RP11-375I20.6(+),STK35,CFAP54(+),PDLIM5,RAP1GDS1,WWC2,LINC01179,KDM4C(-),CD200(-),LINC01450(-),OSBPL9,BTBD9,ATE1,LHFPL1,AL117187.1(-),RP11-156K23.3(+),PELI1(+),AC007879.5,PDGFC(+),SUCLG1(-),AC073130.3,TAF7L(+),RP11-359E8.3(-),XXbac-BPG246D15.9,TBX18(+),RP11-290L1.3(+),POMT2,RP11-809O17.1,ZNF616,RP5-1195D24.1(+),ATP13A4,THEM7P,SNORD46(+),IQCJ-SCHIP1,RGS7,HMGCLL1(+),RP11-17E13.2(+),FAM183DP(-),LINC00486,MIR548A1(-),FGGY,RP11-11N5.1(+),COLEC10,AC022909.1(-),AC009404.2(-),CHST11,BCAS1(+),C11orf58,RP11-118F2.2(-),SLC16A14P1(+),RP11-399L7.3(-),HIPK2,FAM107B,WDFY2,RP11-115J23.1,RPL6P8(-),SETP7(-),RP1-15D23.2,RGS6,CYGB,RP11-41O4.1(+),RP11-338C15.3(+),CRIM1(+),ZDHHC14,ZNF674,RP11-613M10.9,RPL3P12(-),CLEC9A,SLC9A9,ERG,RP11-319E12.1(+),UNC13B,EXOG,LSM1P2(-),N6AMT1(+),KB-1930G5.4,SUFU,RP11-417J1.3(-),KLRC2,RP11-227H15.4,SCG2(-),SEPT11(+),INVS,CTD-2210A23.1(+),RN7SKP112(-),CDC14A,LINC01221(-),ILKAP(+),YAP1,ACTN4,MYH9,MDM1,RP11-573D15.8,DDHD1,CLVS1,PPP1R42,CROCC2,CNKSR3,AC009410.1,uc_338(+),RGS17,DUSP6,ZNF827(-),ADAMTS16,RP11-814P5.1,AC096507.1(+),WWTR1,ASAH1,RN7SL130P(-),RP11-739G5.1,CTA-109P11.4,RP11-187E13.2(-),AP001891.1(+),RP4-809F18.2(+),FGF12,TPCN2,SLX4IP,EGR2,Y_RNA(+),SLC4A1APP2(+),RYR3,CCDC190(-),ST3GAL6(+),CDKN2B-AS(-),ABHD2,CLASP1,DUSP12P1(+),RP11-1J7.1(+),HKDC1,HTR7,RP3-393E18.2(-),NUP50-AS1(+),AC018717.1,GALNTL6,TLE3,ATP1B4(+),RN7SKP135(-),THNSL1(-),PAX7(+),SLC18A1(+),POLR3KP1(-),CPQ,ZSWIM3,SERPINB2(+),MIR548P(-),RNU6-11P(+),PPP4R3A,LIFR-AS1,TUSC1(-),KIAA0895,RP11-162K11.4,ADGRE4P(+),ESRRG,CTD-2015A6.2(-),CNTN4,IARS2,TFAP2A,CTD-2021H9.3,CTD-2016O11.1(-),RP11-171N4.3(-),UBE2E2,AP4E1,RP11-307C19.2(+),CTD-2139B15.2(-),RP11-60A8.2(+),RP3-527G5.1(-),RP11-498M15.1(-),RP11-575F12.1,CFDP1,RP11-148L24.1,PIGPP3(+),PCLO,RP11-17A4.2,RP11-779O18.3,SMU1,FAM160B1,RP11-462B18.1(-),XXbac-BPG249D20.9(-),RP11-229M1.2(+),AKT3,PRRX1,CTD-2005D20.1(+),RP5-1077H22.1,NRG3,CTD-2287O16.4(+),ETV6,RP11-309M7.1(-),SH3BP4,ANTXR2,RP11-872J21.3,KDM1B,TMCC3,C18orf25,AKAP13,RP11-433O3.1(-),RP11-456A14.1(-),AC011738.4(-),ITGB8,CDC5L,CSPG4(+),RP11-326A19.3,AC068570.1(+),ERBB4,RP11-439K3.1,PRKACB,SLC25A38,PTPRC(-),TTC41P,BIRC2,CTD-2154H6.1(-),MELK,ST3GAL6,LINC00383,MAML2,IGF2BP3,COL27A1(+),APCDD1L-AS1,CDCA4(-),PHACTR1,AC110056.1(-),GALC,SPATA4,RP11-333O1.1(+),RP11-789C7.1(-),IDH1,RP11-843B15.2,PLEKHA8P1,AKR1B1(-),CRBN,MECOM,ABCA1,RP11-362F19.1(-),BBOX1-AS1(-),MYLKP1(+),DIAPH2,PPP1R14BP5(-),ADARB1(-),PRKD1,RP5-991G20.1,RBM33,AC105245.1(+),ENTPD3-AS1,CLCA2(+),THEM4(-),RFTN1,CH17-260O16.1,KF511026.1(-),RP11-195B3.1,PDGFD,TXNRD1,XDH(-),ZFPM2-AS1,MAP4K4,RP5-972B16.2,RP1-155D22.2(+),HSPE1P22(+),RP11-865I6.2,NPSR1,GLDN,RP11-298I3.1,AHRR,MAML3,GRM8,LINC00210,RORB-AS1(+),DPY19L2P3(-),RP11-231E6.1(+),ATG16L1,LINC00094,RP11-415C15.2,FLJ46284,RP4-541C22.5,RP11-255B23.1(+),CDH13(+),PHKA1,TBC1D15,CNTN1,SLC14A2,NPAS3,AC058791.1,IGF2BP2,EAPP(+),RPH3A,ARHGAP24,RP1-35C21.2,TNFRSF19,VEGFC,RNU6-968P(-),RNU6ATAC37P(-),HNRNPCP8(-),MSH2,LINC01040(+),RNU6-580P(+),RNU6-1114P(-),DPF3,RP11-789C1.2(-),ARID1A,RNU6-1092P(+),KRT86,FGF14,RN7SL464P(+),RN7SL208P(+),HIST1H2AC,SORBS2,CDK14,TANC1,CTD-2331D11.3,DCAF5(+),ACVR1C(+),RNF185,AC114765.1,KCTD3(+),RP11-455G16.1,RP1-177A13.1(-),PEAK1,FRMD4B,RP13-81N3.2(+),CIRH1A,ZEB2,RP11-474G23.1,AC090666.1(-),OLFML2B,HPN,AC084117.3(-),RP11-159D23.2(+),MAP4K5,RP11-364B6.2(+),BUD13P1(+),TRIM42(+),SEPSECS-AS1,AC007091.1(-),DNAH17,ZNF704,RNU6-830P(-),ST18,SRI,TMEM132D,QKI,AC091939.1(-),HNRNPA1P43(-),CD99,SCARA5,BLK,LTF,PEBP4,GRAMD1C,AP002958.1(-),TACR3(-),AC142293.3(+),RHOBTB1,TMPOP1(+),PRSS12,RP11-33N16.3,SNORA3(+),FBXL13,RN7SKP222(+),RP11-680F8.4(+),LINC01612(+),RP11-455P21.3,RP11-90L1.8(+),RP11-281P23.1(-),AC093166.1(-),AC104058.1(+),RNA5SP431(-),MIR5188(-),RP3-510L9.1,SH3D19,ANKRD33(+),ANXA5,RP11-791M20.1(-),IGFBP7-AS1,NPL(+),RP11-452F19.3,RP11-166A12.1(-),CASC15(+),RABGAP1L,RP11-1057B8.2(-),TSEN15,SCN11A(-),ISPD(-),COL15A1,MTHFD2L(+),WNT5A(+),ZNF721,TEX2,FOXC1,TTLL5,RP13-150K15.1(+),GFRAL(-),AMOTL1,RP5-1164C1.2(-),RP11-8H2.1(+),ADAM19,MIR3929(-),RP11-171N4.4(+),TBC1D3E,LINC01197,IL1RL2(-),CENPE,LINC00298,UNC80,HMGA2,RP3-510L9.1(+),RP11-406D1.2(+),RP11-31F15.2,RN7SL700P(+),STAM,AL162430.1(+),PSD3,BSPRY(+),CRAT37,RP11-344L21.1(+),SEMA3A(+),SERPINB7,TATDN3,GRXCR2(-),RP11-56A10.1,CASC17,VSNL1,GNAQ,LINC00882,RP11-374N7.2(+),AGTR1,OSBPL10,XXbac-BPG170G13.32,CCNJL,RP3-412A9.17,SLC9A2,RNU6-1227P(+),CTD-2143L24.1,RP11-263E1.1,GNPNAT1,RN7SKP26(-),CTD-2591A6.2(+),IL12A-AS1,ACSL1,SNRPGP6(-),AC080002.1(-),CR1,MYH16,KIF12(-),HMGN2P7(+),SMC5,KRTAP21-3,ADAMTS12,RP11-108K3.1,C1orf140(+),SH3BGR,NDC1,AC090573.1(+),THBS2,DIAPH3,DOCK10,CTC-338M12.2(+),AC005094.2(+),DYNC2H1,JAK1,RP1-267L14.6,PPP1R3C(+),YEATS4,SNORA18(-),ARHGEF7,RP11-488L18.8,C2orf81,AC019109.1(+),CTB-111H14.1,SCHLAP1,AC104653.1(-),CTC-471J1.8,AC018495.3(+),RP11-510P12.1(+),CCDC112(-),MET(+),MET,CUEDC1,RP11-45J1.1(-),RP11-443P15.2(+),ZNF124,AC019349.5,LHFPL2,OXR1,DMD,LRP6,NF2,C4orf36,P3H2,AC096649.1(-),RP11-260G13.1(+),FARS2,DENND3(+),RP11-250B2.4(+),SUSD1,LRBA,ANKRD55,RN7SL300P(-),RP3-403A15.1(+),TPM3P2(+),FRMPD4,RP11-167P20.1(-),RP11-230G5.2,RP11-208K4.1(-),PRDM8(-),N4BP3(+),ASAP1,RP11-188I24.1(+),AC007036.6(-),OR6S1(-),PRDM1(+),RNA5SP34(-),PANK3,FPR3(+),ZNF789,KLHL13,MRPL13,RNA5SP69(-),AL138498.1(-),RNU7-106P(+),SLC16A6(-),RAB23(-),RNU6-660P(-),SMPDL3A,RP11-438D8.2,MCTS1,AC019330.1,SNORA25(-),TRABD2B,RP11-131L12.4(-),EYA2,CACNB2,HEG1,RETNLB(-),RP11-172C16.5(+),CTD-2297D10.1,COL25A1,AC092684.1,LINC00578,NIPBL(-),AC016712.3(-),C2CD3,RNA5SP204(+),CALD1(+),ZNHIT6(+),AC100802.3,NGEF,RP11-281P23.2,RP11-359P18.8(+),RP11-437J2.4(-),DIS3L2,RP11-317N12.1,GAD1,FAM168A,E2F6P4(-),RP11-308N19.1,THAP6,ZNF462,HSP90B1,ME1(+),LINC01546(-),RP1-8B22.2(-),PACRG,RP11-57C13.3,RP11-133L14.5,SLC16A1-AS1,KLF7,TTC39C,RSRC1,RP11-556I14.2,SNX30,POLR2B,RP11-382A20.4,MICC(-),AKNAD1,AC116035.2(+),RNU1-15P(-),RP11-231C18.3,LINC01473(-),RP11-290F5.1(+),RP11-47I22.4,AC114814.4(+),YIPF7,ZMIZ1,FSTL1(-),RP11-745A24.3(+),AC012065.4(+),LGMN(-),MMP8,RPS6KA2,LY75-CD302,LINC00563,CD163L1,RP11-103H7.5(+),VPS36,PLA2G4A(+),RP11-383F6.1(-),RP11-1379J22.5,MIR5702(+),HECTD2,RP5-944M2.2(+),MSANTD1,SLFN12,RP11-152L7.1(+),SLC24A4,LMCD1-AS1,SRGAP3,RP11-138I18.2(-),CACNA1C,AC010976.2,LEPR(-),Metazoa_SRP(+),MRPL50P1(+),RPL6P21(+),RP11-232A1.2(-),SLCO3A1,CALM2(-),C1orf112,RP5-865N13.1(+),KCNMB2,CCDC140(+),CTD-2552K11.2,ITSN2(-),RP11-305L7.5(-),EHF,RP11-293M10.2,RN7SL401P(+),RP11-255M2.2,POLA1,RP11-622O11.5(-),RP11-471N19.1(-),GPR107,VRTN(-),LRP2,ZNF385B,DNER,GLRX3P2(+),GS1-164F24.1(-),CDH2,THRAP3(+),RP3-471C18.2,PIK3R3,RP11-1008C21.1,GDAP2(+),AC091517.1(-),RP11-223J6.1(-),EIF2S3L(-),NID1,NAALADL2,C6orf201,LL0XNC01-250H12.3(+),EXOC4,RP3-399L15.3,CCDC126(+),PEX5L,ENPEP,SPRY1(-),GTF2IP11(+),RP11-208P4.1(+),CTD-2316B1.2(-),ZMYND8,RNY1P7(+),RP11-152C17.1(-),CTD-2547L16.1,SLCO2B1,TIMM10B,WIPI1(+),GLB1,LINC01034,CHL1,MYRIP,RHOBTB3,MICA,RPSAP54(-),DAOA-AS1(+),DNAJC6,ADAM12,MGLL,NOS1AP(+),RP11-196G11.2(-),LINC00534,DGKI,RNU4-10P(+),PPIAP31(+),UBE3B(-),FAT3,HDAC4,ROR1,ST5,MSTO2P,CAPN13(+),RP11-686D16.1,PVT1,PALLD,SLC25A26,UTRN(-),RP11-552M14.1(+),AK3P4(-),BICD1,ABHD5(-),RNU6ATAC28P(+),EML1,MIR3681HG,ESYT2,CTC-558O2.2,AUTS2,CCDC30,CTB-113I20.2(-),TSPAN14,EYA1,RP11-16K12.2,HS1BP3(+),HSD17B12,ARHGAP5-AS1(+),MLIP(-),REEP5(-),SHROOM2,NCKAP5,AC133680.1,TMEM51,PLCH1,RP11-196G11.6(+),AP000997.1(+),SLC41A3(+),RP11-226F19.1(-),RP11-420N3.3,SLC25A37,OR10J3(-),FAR2,HNRNPA1P65,RPL5P16(-),ORC3,ZBTB20,RPL22L1,TYR(+),RP11-307P5.1,PP12613(+),CLDN10-AS1,CCAT1(-),GLIS1,KCNK10(-),INO80D,APBB2,RP11-374P20.4,NEGR1,RP11-160H22.3(-),AC079753.1(+),MKLN1,SLC24A5(+),CD300C(-),TGFBR2,RP6-65G23.5(-),PALD1(-),RP5-905G11.3,AK5,EDIL3(+),USP32,SNORA40,MIR3148(-),CTD-2021H9.2,RNU6-1060P(-),LINC01265,RP5-899E9.1(-),BTBD19,RNU6ATAC36P(+),TTLL7,FAM126B,RP11-618K16.4(-),S100Z(-),ELK3,RP11-457K10.1(+),RP11-289K10.1(+),ATP2B4,LINC01376,RP11-120I21.2,DST,LARS2,RP11-610P16.1(+),PDGFC,RPSAP12(-),EPHA5,C9,FHAD1,CLASP2,CSE1L,C3orf58,RP11-351J23.1,PGM2L1,LATS2(+),RP11-696N14.3,PCDH15,RP5-1098D14.1(+),IL21R,TMEM44,SRRM1P2(+),SNAP25-AS1,ADCY8(+),OPCML,PTCHD1-AS,TRIQK,ERP29,RWDD2A,DRD2(-),IL1RL1(+),CDH4,TRPM8,LINC00339,MIR7702(-),ANO6,FABP5P10(-),AP5Z1(+),RPS6KC1,TSNAX-DISC1(+),AC009406.1(+),TMA16,AOX3P,MCTP1,GRIP1,RP11-1267H10.4(-),NLGN4X,RPL22P19(+),CFLAR,NINJ1(+),SPRR2D,CNTNAP3,ACBD6,MEG3(+),MIR8070(-),SFT2D2,FARSB,FSTL5,RPL23AP71(-),ITGA9,DOCK1,RP11-21L23.2(-),CTC-327F10.4(-),OR2M5(+),ADGRF5,RAPGEF2,BACH1,LSAMP,RP11-359P18.7(-),AC009313.2(+),HIVEP3,USP47(+),CCSER2(+),RP11-327L3.3(+),GALNT14,ATXN1,GLRX,RP11-365D23.2(+),FAM183DP(+),RP11-483E17.1(+),TMED10,DHX37(+),SLC39A11,ANKFN1,MID1,PFKP,TK2,GPLD1(+),RNU1-77P(+),KIF2C(+),CYTIP(-),AC073333.8,CHRM3,METTL21A,RP11-84O12.2(+),PDE6B(+),LMTK2,PFDN2,SC22CB-1E7.1(+),POU6F2,RP11-807H22.5(+),NSMAF,SHANK2,LINC01109,ST7,CTD-2125J1.1(-),TARSL2,MICALCL,AC004869.2(-),DNAJB11,SERPINB7(-),DFNA5,NCOA3(+),PRTFDC1(+),PRCD,GPD2,SNTB1,AIM1,GRIN2B,ANXA10,AL590964.1(-),DOCK2,SH3BP4(-),FAF1,AP003774.6(+),FRMD6,ROBO1,KRT18P24(+),DSTYK,MIR1237(-),EPHA4,RPS3AP25(-),RP3-467K16.2,EBF1,FMN1,AC114765.2,MRPS36,KIF26B,GAREML,WWP1,C7,DPPA3P3(-),GTF2E2,CYBRD1,BTD,CTD-2021J15.1,ZEB1-AS1,RP11-670E13.6(-),RN7SKP15(-),RARB,PDLIM1P4(+),TMEM244(-),OTOL1(-),RNU6-1291P(-),CTD-2325B11.1,FLJ40288(-),RP11-134C1.1(+),GIPC2,RP11-320M16.2,RP11-350D17.3(+),RNU6-454P(-),CD58,CTB-92J24.3,WDR35,RP11-158I3.3(-),RP11-127H13.1(-),RNU6-471P(-),LMBR1,CLK2P1(-),IGKV3OR2-268(+),TTC23,CCDC80(-),IDH1-AS1,CTD-2587M2.1,BNIP3L,SCMH1,DPYD-AS1,TMEM217,CEP85L,LINC01572,RP11-359H3.4(+),Pinc(+),DYNC1H1,RP11-356N1.2(-),FAM180A,RP11-341G23.3(+),Y_RNA(-),TBC1D7(-),CITF22-49D8.1(+),STK10,TRPM6,RP11-138A23.2(+),RP11-103H7.2(+),POLR2M(-),PRICKLE2,HIST1H2BN,PPP2R2B,AC005682.5,RNA5SP151,SMAD9(+),COL28A1,STK3,PLD5(-),NCBP3,PNRC2P1(-),ASAP2,DEC1,AC010209.1(-),EXOC6B,MAML1,RP11-1348G14.4,FHDC1,RP11-312A15.3(-),GRIP1(-),CEP44,CTD-2116N24.1,RP11-54A9.1,NEBL,CTC-359M8.1(+),RP11-242G20.1(-),RP11-269F21.3,RN7SL58P(+),TBXAS1,TBC1D8,LINC01349(+),RP11-184D12.1,RP11-256I9.3,PAG1,TTC19,WDR20,AC105393.2(-),LINC00961(-),FMNL2,SMNDC1(-),CRCP,DLG2,PXN,MSRA,UBXN2A,AC093166.2(+),SATB2(+),FHIT,PDCL2(+),GALNT1,PTPRD,MIR4662A(+),ERICH3(-),LYST,NXNP1(+),AKIRIN2(-),ERVMER61-1(-),ADAM9,CYP1B1-AS1,RALGDS,C6orf99,SHANK2(-),AC006296.1(+),RP11-369K17.1,SEMA6A-AS1,DBIP1(-),CNOT10,FAM84A,AC018616.1(-),AC104777.2,RP11-747E23.1(-),PPP1R12A,MXRA5(+),RCHY1,AC017048.2(+),PTPRR,RP11-30G8.1(-),AGAP1(+),AC092415.1(+),SCD5,SNX2(+),RP11-467L13.4,RNF144A,ARHGAP15,ADPGK,STRN,FBXW11,CACNB4,ABCA9-AS1,RP11-90C4.1,GLIS3,OTUD7A,RP11-20A20.2(-),AASDH,LRGUK,SDAD1P3(-),CD34,RP11-18H21.1,IGSF10,THRB,RNA5SP123(+),SOWAHB(-),IWS1,NBAS,NTRK2,TM4SF20(-),ALG1L(-),RP1-111C20.3(-),TPD52L1,DOCK9(+),CTC-327F10.5,RP5-1102E8.3(-),PPP4R4,TMEM184C,ZNF891,ZNF503-AS1,FAM155A,IL21-AS1,AC093157.1(-),DENND1B,RNU6-915P(+),DNAJB12,FAM134B,SUPT3H,AC011366.3(+),CTD-2017D11.1,TTC17,RALGAPB,GYG1,FAM218BP(-),DDX10,UBASH3B,TRIM52(+),LINC01449,CTNNAP1(+),RP13-631K18.2,RP11-955H22.1(+),AREG(-),PAPPA2,RNU6-68P(+),RP11-572M11.4,RP11-284M14.1,HOPX(+),RP13-631K18.3(-),ST6GAL1,LRRFIP2,TTC3,RCSD1(-),RP5-988G15.1(+),AL163953.3,CKAP5,EXOC4(+),AC096669.1,KCNQ3(-),FGFR1OP,DKK1(-),NRP1,MIR3652,DCAF4L2(-),LL0XNC01-138C3.2(+),CKAP4,CGRRF1(+),C2orf57(-),LZTFL1(+),RP11-572C15.3(+),SETBP1,LECT1(-),RP5-1011O1.3,TNIK,POU2F1,MALRD1,CAPS2,AL133167.1(+),SPAG1,PID1,AC016831.6(+),TDGF1P4(-),RPL7AL2(+),RFX8,RFX3,IPO9,FRMD3,RNF216,MARCH3,TMTC2,RN7SKP222,ALMS1,SYT1,RAD51B,SNX29,EML6,RBPJ,ADTRP,PTGFR,GS1-115M3.3(+),MIR614(+),RP11-17E2.2,FAM198B,KB-1568E2.1(-),AC009965.1(+),MAST4,MTF2,KIF13B,DISP1,AC012501.3(+),RP11-517H2.6,RP11-42A4.1(-),CPNE4,RP11-293M10.1,YBX3(-),MAST2,AC079807.4,MB21D2,OFCC1,CTD-2309H9.4(-),PRKCZ,VRK2,ZNRF2P2,CSNK1A1(+),NCOA7,PLPP4,RP3-437C15.1(+),RIN3,RP11-964E11.3,AC064875.2(+),ALS2CR11,TTC8(-),RP11-379C10.4,RP11-13A1.3,CREBRF,MIR1278(+),RNU6-908P(-),MIR1266(-),SORD,KLHL4,ABCA11P,EPB41L4A,RP11-15B24.5,SLC44A1,CDC5L(-),PTS,RP11-1127D7.2(+),LINC01423,C1orf100(+),RP11-380D15.2(+),NEDD4,RP11-424I19.2(+),RP11-12L8.2(+),PRPS1P1,PQLC2L,TOPORSLP1(+),ATP6AP1L(-),RP11-390E23.6(-),AC005042.5,PADI2(-),RP11-417J1.7(+),EEF1GP2(+),ASF1A(+),SUMO1P1(-),RP11-1263C18.1(-),DYSF,RP11-756G12.1(+),DUSP1,HYOU1,KB-1083B1.1(-),ZCCHC6(-),TMEM14B,U3(-),MIR137HG,ZFYVE1,SLC6A20(-),GBE1,ENDOD1(-),HADHB,RP11-768B22.2(+),PAK3,PRKG1,BPI,ANK3,AGAP1,RP11-717K11.2,AC011738.1(+),RP11-737F9.2(+),ADGRA3,SNORD75(+),FIGN,MRPL11,RNU6-1304P(+),RP11-843B15.1(+),HRAT17(-),SPSB1,CTC-480C2.1(+),MTMR3,RP11-89M20.2(+),RP6-99M1.3(-),MBNL3,RP11-78B10.2,RP11-550P17.5(+),RP11-655G22.1(-),BRINP2(-),TRIO,RABEPK,PPARGC1A,PDP1,EFNA5,SLC25A24(+),TANC1(+),GEMIN8,NIN,AC008869.1(+),AC090505.6,DCN,CCDC148,SLC7A1(-),RP11-187E13.1(+),DPYS,RP11-666A8.11(-),INA(+),MGAT4C,ECI2,SLC4A10,AC079753.5(-),HNRNPA1P49(-),LINC01481,CTD-2218K11.3(+),UPP2,CTD-2218K11.2(+),RP11-150C16.1,MIR4435-1,STARD4-AS1,GNA12,RP11-310I9.1,RP11-748H22.1(-),ZNF527,RPS26P24(-),RP11-329A14.2(+),PDHA1P1(-),VWF,KRCC1,LINC00511,VTRNA1-3(+),LDHC(+),CH17-431G21.1,RP11-351O2.1(+),OR4C49P(-),STARD13,CTD-2287O16.1(-),B3GLCT(+),RNU6-765P(-),CXCL2(-),RP11-731D1.4(-),RP11-15B24.5(+),RPL23AP8(-),GMFB(-),RP11-412P11.1(-),NPEPPS(+),UNC5C,RP11-114H23.1,FAM132B(-),WDR31(-),GOLGA7B(+),RP11-131L23.1,RP11-473J6.1(-),PIP4K2A,BTN2A1,LOC440461(-),PLEKHA7,RB1CC1,SLC7A1,UFM1(+),ESR1,SCARB2,RP4-594A5.1(-),AC017104.4(+),RP11-227F8.2(-),LY6E(+),MIR145(-),CARD19(-),IRAK3,CTAGE9(-),RP1-292L20.2(+),AC019186.1(+),AL513123.1(+),FRMD6-AS2,ZZZ3,AC093843.1(-),RP11-905K4.1(+),SMAD3,ST6GALNAC1(+),CTD-2282P23.1(+),AC125238.3(-),RP5-1011O1.2,CYB5R2,MDFIC,AL596243.1(+),DOCK7,PLXNC1,CDK15,TNIP1,RP5-1033H2.1(+),AC068533.7,AC104169.1(+),AC003988.1,CTD-2337A12.1,SCG2(+),MARCH1,IQCJ,CTD-2235C13.2(+),CBX1P3(+),FAM174B,LINC01049(+),ABCA13,EML4,PIEZO2,C10orf90,AC023385.1,RAB22A,AC128653.1(+),FGD4,TMC1,SH3PXD2B,FNDC3B,COA6,RP11-843B15.4,RP11-305L7.7(+),DNMBP,PPIAP19,RP11-665E10.3(-),HIST1H2BL(+),AC104946.1(+),RP11-666A8.8,PPM1B(-),MYO5A(+),NRG1,FAM19A2,GMDS,ABCC4,UNC13C,AL157884.1(+),CNTNAP2,PABPC1P2(-),RBMS1P1,MYOZ2(+),AL158154.1(-),NME7,RP11-655H13.2,SCOC(+),LINC01299(+),VTRNA2-1(+),AC068490.2,SMUG1P1(-),SULF1,AC124276.1(+),APCDD1L(+),FAR1P1(+),LINC01152,RP11-889D3.1(+),RASEF(-),MIR181A1HG(+),PARK2,RP11-389G6.4,DCDC2,KLHL1,ZNF192P1,MED27(+),KCNQ5,CTD-2072I24.1(-),METTL4(+),MIR100HG,DPYD,SPAST,KCNH5,RP11-159D23.2(-),TMEM65,PHF20(+),RPL12P19(+),ANKS1A,RP11-523J2.1(-),CTC-497E21.5,RP11-406H23.2,TBC1D22B,CTNNA3,LINC00607,SHTN1,RNU7-151P(+),CENPW(+),ZC2HC1A,CDC42BPA,CTC-287O8.1(-),GULP1,PRLHR(+),HDDC2,GPR88(-),AC104820.2,RP11-460B17.3,HTR5BP(+),PFN2,ANXA3,AC016903.2,BTBD11(+),DAB2,CYSTM1,KLHL3,GIGYF2,RP5-1132H15.1,RAB21(+),GOLIM4,RP11-132N15.2(-),RNA5SP287(+),GRIA3(+),GABBR2,RP11-77G22.2(-),OR2K2(+),RNU6-968P(+),RP11-60A8.1(-),RNFT1P2(-),EEF1A1P11(-),GBF1,PRELID2,FGF5(+),IGF1R,RPS4XP6(+),RP11-594C13.1,CLCN5,RP11-37B2.1,NREP,HADHA,RP11-50I19.1(-),MIR3143(-),RCBTB1,MIR1208(+),PLCE1-AS2,MMAB(+),KIAA1211,RN7SKP157(-),RP11-528A4.3(+),AC073928.2,MIR6741(-),CTD-2008A1.1(-),RP6-1O2.1,WDFY3-AS2,RP11-513G11.4,CFL2(+),AFF2,TRIM25,RP11-416O18.2(+),RP11-13P5.1(+),RP11-98J9.2,TNFRSF1B(+),C1orf131(+),FMN2,CNTNAP3B(+),AC011747.3,RP11-222K16.1(-),MIR146A(+),PDE7B,REV1,ROBO2,CTD-2005H7.2,EPB41L2,RP1-257I9.2(+),NUBPL(-),LIMS1,RP11-739P1.2,ALPK2,CTNNA2,BRD3,BNC2,AL139821.1(+),LPP-AS2,HEATR4,PARD3B,OR9Q1,MAPK10,TSPAN15(+),SOCS5P2(+),ALDH1L1,RP11-20J15.2(+),SYNDIG1,COIL(+),RNU6-956P(+),AIG1,TMEM154(+),FAM109B,ACER3(+),LYST(-),ACTBP11(-),RP11-745A24.2(-),CRYBG3,TRIM2,C9orf3,CNTN3(-),MIR658,RPL17P25(-),AC005037.3,CCDC102B,SMKR1(-),B4GALT6,SNORA64(-),LINC01010,HCCS,CAMK2D,TNFRSF19(+),AC007251.2(-),WDR27,RP11-524N5.1,RP11-64D24.4,RP11-354I10.1,PKP4,AL356310.1(+),IGF2BP2-AS1,SEC22B(+),B3GNT5,DUTP5(+),FTLP17(-),RP11-550I24.2,RP11-221N13.4,UTS2B,RFXAP(-),MPZL1(+),CCNT2-AS1,RP11-404O13.1,RNU2-54P(+),SPIN2A(-),RP11-366M4.18(+),OSBPL3(-),FLJ31356,CFL1P2(-),ATP9B,RP11-405A12.2,CORO2B,RP11-432M8.19(-),ADAMTS18,PNLIPRP3(+),RP11-2L4.1(-),PTPRC,RP11-116K4.1(+),COLGALT2(+),URB2(-),PTPRM,RP4-559A3.6(+),AC021052.1(-),AC013448.2(-),RORA,RP11-1081M5.2(+),DNAH6(+),TMEM266,DMGDH,KRTAP24-1(+),NACAP2(-),RPF2P1(-),GJB7,TRMT2B-AS1,RAB29,RP11-27G13.5(-),PTPRZ1,RP11-433J8.2,EVC2,ACTN1,RP11-209A2.1(+),ARID5B,KCTD8(+),RP11-23D24.2,RAB20(-),ZNF254,ARID1B,SMIM2-AS1,ITGB5,AL590007.1(-),TCF7L2,SNORA25(+),AC003075.4(+),IKBKB,RP11-382E9.1(+),CADM2,MAGI1,MIR4445(-),RPS2P55(+),ENTPD6(+),TINAG(+),RP4-738P15.4(-),ZNF365,TUBA4A,NDUFA12,LRRC16A(-),SOX2-OT,TMC7,PLEKHG1,SPANXA1,FAM45A(+),ULK4,CTD-2272G21.3(+),RFC3P1(-),RPL30P9(-),CAP2,RIMS2,RP11-724O16.1,RP11-20L19.1(+),DTNA,LRRC7,CHAMP1,RP11-923I11.5(-),PRKCE,RP11-528I4.2(-),EEF1E1(-),RP11-94P11.4,RP11-33B1.1,AK4,GNL1(+),PHLDB1,LYPD6,RP11-454P21.1(+),INPP4B,RP11-491H19.1,AC016682.1,SUCLG2-AS1,MON1A,AC011343.1(-),RP3-437C15.2(-),SLC25A39P2(+),RPL23AP29(-),GLDCP1(-),KIAA0922,UACA,POLR2K,CTD-2066L21.3,KIFC1,RAPGEF1,RNU6-423P(+),CTBP2,RP11-120D5.1,CHRM5,ANKRD31(-),AC012506.1(+),RP11-822P1.1(+),MIR3681HG(-),RP11-1114I9.1(+),AC068056.1(-),IFT122,CTD-2026D20.3(-),SMYD3,AC011286.1,RP11-653B10.1(+),PEX26(+),SAMD13(+),TTC7B(-),XXbac-BPG258E24.10,AC096649.3(-),SCGN(+),HMGN1P15(-),AL160056.1(-),HNRNPH1,PRKCD,LINC01187(-),ZNF782,RP4-655C5.9(-),RPRD1B,STON1-GTF2A1L,RP11-444D3.1,IL20RB,CDK7,SLC44A3,RPS2P2(+),VAPB(-),RNU7-88P(+),FREM2-AS1(+),TBC1D3D,BTF3P7(-),RP11-121E16.1(-),COX6CP5,RP11-357F12.1(-),ANO4,LINC00184(+),PAPOLA,DRP2(-),PPTC7,KCNMA1,EHF(-),THADA,ASTN2,GAB1,CELSR3,OR2M1P(-),RP11-778H2.1,LEF1-AS1,LINC00189,RP11-326I11.4,ACOT9,IQCK,ATP2A2,BASP1,AL354720.1(-),KIF13A,AC128709.3(+),FOLH1(-),AC006145.1(-),LINC01317,AC112721.1(+),AC074011.2,USP40,NFE2L2,SCOC,LINC01034(-),LINC01510(-),RP11-317P15.6(-),AC010547.9,TEAD1,AL121819.1(+),CTD-3075F15.1,RP11-543F8.3(-),LRP1B,RN7SL305P(-),RP1-152L7.9(+),RPS6KA5,RP11-362F19.2(+),CTD-3035D6.2(+),LINC01183,RP1-80N2.4(-),JADE1,AC079325.5(+),CLDN11,CNOT4,RPL6P25(-),TLK2,CDKAL1,SAMD12-AS1,HELZ,GARNL3,ENTPD7,TFAP2A-AS1,COLGALT2,OCA2(+),ELOVL2,PLCZ1,RP11-197B12.1(+),LINC01206(+),BTBD10,CD28(+),INTS6P1(-)	SKMEL147_shZ3.DN	SKMEL147	shZ3	DN	0.1125	0.1613	0.697458
MA0690.1.TBX21	1	1	2716	21597	36444	206686	0.1117	0.1499	,CYP26B1(-),PRELP(+),DMTF1,RP11-106M7.1(+),PRDX3(-),LNX1,SIPA1L2(+),AL360294.1(-),TEX28P1,C5orf56,MRPS31P4,RN7SKP11,LINC00452,AK9,RNU6-1324P(-),EGLN3,PAFAH1B2,ICA1L,SLC12A2(-),RPL12P44(-),RNA5SP40(+),SH2D4A,CAB39L,CBX5(+),ZC3H7A,VTRNA1-1,AC011558.5,TPRG1,ANK2,CAMTA1,GPR132(+),LINC00162(-),AC104777.4,HERC3,AC093627.7,PXDNL,ZCCHC7,CDK5RAP2(+),RNA5SP369(-),THG1L,LINC00676(+),MARC1(+),TANC2,GNAI2P1(-),NPSR1-AS1,ADGRB1(+),TRPC4AP,RP11-737F9.1(+),GCNT1(+),MACROD2,DCLK1,RP11-205M3.3(+),RP11-644C3.1,GLRA2,RP11-61J19.2(-),SLC35G2,INHBA-AS1,MCU,COL4A2,SNHG16,TRAM2-AS1(-),KALRN,RP11-791N19.1(+),NETO1,PTGES(-),PCAT1,RHBDD1,PDZPH1P,RP3-495K2.2(-),NR4A1,C1orf204,RP3-433F14.4(+),PLD1,CX3CR1(+),CTD-2013N17.7(+),ITSN2,RP11-10A14.7,RP1-90J20.8,TRPV4,ARFGEF2(+),ATP6V1G1(+),RP11-352G9.1,RP11-431J24.2,ZFPM2,BANF2(-),RP11-697B24.1(+),SYT2,GRM5,CTC-296K1.4,SRSF11,RP11-51I5.1(-),RNU6-797P(+),SLC30A10,RP11-216F5.1(+),RP11-347E10.1,RPEP6(-),NELL2,INPP5D,RP11-91K8.4(-),PDE4B,CTD-2347I17.1(+),C5orf15,C15orf32(+),RP11-510I5.4,AC005083.1,KLC1,HSP90AA2P(-),VWA9,RP11-543F8.2(+),RP11-290F5.2(+),CLYBL,RP11-823E8.3,PHF12,FAM50B(+),MIR8062(-),VWA2,AC137675.1(-),STX18,RP11-290K4.2,ZNF630-AS1(-),AC003664.1(-),LINC00871,NFIA,RP11-456O19.5(+),TCEA3,COA1,GNG12,CRTC3-AS1,TRAT1(+),CTD-2292M14.1(+),MIR4803(-),RNU6-649P(+),CCT2,CASC2,GPAT3,MYEOV,KB-173C10.1(-),MSI2(+),CTD-2366F13.1(-),AC026167.1,C2CD2L,RP11-411G2.1(-),XXYLT1-AS1(-),RNU6-788P(-),SNRNP48(-),RP11-191N8.2,DAG1,RP1-213J1P__B.1(+),RP11-433A10.3(-),HUS1,DKK3(+),RP1-111J24.1(+),MAGEB1(-),MAMLD1,STK24P1(+),AL603632.1(+),ZBED5,PDLIM3,MIR4638(+),LINC01080(-),RP11-525K10.1,MYC(-),GFI1(-),RN7SL668P(+),RP11-50B3.2(+),MNX1-AS1(-),SPATS2L,RGR(-),SHROOM4(-),RAD18,CROCC,OGDH(-),CTB-11I22.1,ADHFE1,AC245407.1(-),TLK1,CD99(+),UPF3B,ELF4(-),RP11-225N10.1(+),LYPD5,ANKRD10,ADAMTS7P4,PI4KB,ALDH3B1,RCN1,FGF16(+),ARHGAP26,GALNT9,RP11-9M16.3(-),HIVEP2,POU1F1(-),SDHAP1(+),PLA2G16,LDHAP3(+),RN7SL397P(-),RP11-470M17.2(-),LINC00686(-),DHRS3(+),PTPN14,LPP,AC074011.2(-),RP5-1125N11.2(+),STEAP3,LARGE,RNU6-1254P(+),RP11-115J16.1,RSPH3,C15orf61,FHOD3,RP1-92O14.3,RP11-218D6.4,RP11-523L20.2(-),C1D,EXT1,KIAA2013(-),BZRAP1-AS1,AC079112.1(+),RN7SL499P(+),KB-1639H6.2,AC093166.3(+),CLDN12,FAM151B,RPL9P7(-),RNU6-13P(+),AC131951.1(-),RP11-466F5.8,OCIAD2(-),CD83(+),POPDC3,TENM4,SLC35B4(-),AL360157.1,CTD-2244C20.2(+),SRGAP2D,CEBPB(-),DSE,RP3-495K2.1(+),KYNU,AP001596.6,AC007880.1(+),VGLL4,AC016735.3(-),SYTL2,AXL,ETS1,ATP6V1E2,AC096772.6(+),AL139188.1(+),PCCA,KLF2(-),RP11-37N22.1(+),TEX28P2,ATAD2,HNRNPA1P4(+),CNIH3,AC245407.1,RP11-530I17.2(+),CORO1C,ADAM32,FAM73A,ABI1,XIRP1(+),NUCKS1,RP11-431K24.1,EIF2B3,CREB5,SLC7A6OS,RALGAPA2,ZNF496,FUT8(-),PPM1H,GPT2(+),CAB39,AC011343.1,ITGA1,MBNL1,AZIN1-AS1,HSDL2,RP11-278H7.1,RP11-510M2.1(+),CASP9,NHSL1,SPEG,KCNN4(+),OXGR1,ARHGAP5(+),CTB-113P19.1,RBKS,MBNL2,RNA5SP455(-),SEMA6A,SLC24A1,RP11-219G17.4(-),RP11-30P6.6(-),KCNK13,PSMB9,AATF(+),RPSAP48(-),RP5-906C1.1(-),CDK6,ST13P12(+),SLA2,OLFML2A,EMP1(+),PSMD3,TMX2-CTNND1,HIST1H2AE,SLAMF9,RBM7,ATF7IP,KB-1460A1.3(+),RP11-420A23.1,ZBED5-AS1,EEF1GP7(-),POMGNT2,CRMP1,PEX14,MIR8084(-),NRXN1,CLDN10,SMURF1(-),WWP2,FBXL14(+),CTD-2509G16.5,MIR3137(+),RP11-361A21.3(-),CREB3L2,HRK(-),C1orf94,PDE4D,HACL1,WWC3,NPTX2(+),ASB5,TBC1D5,TKT,SCARB1,ZNF710,CTD-2050E21.1(+),BATF2(-),FRMPD3,SLC35F1,RAPGEF4,ITGBL1(+),IFFO2,FNDC1,KCNS3,ZBTB7C,RP11-7F17.4(+),AC005019.2(+),LRRFIP1,CTD-3023L14.1(+),RP11-856B14.10(+),PARP6(+),FAM47E,AC096559.2(+),NR2E3(+),SLC6A6,ATP6V1G3(+),PRF1(+),RP11-241G9.3,AC002066.1,RP11-463C8.4,MTMR14,AC079753.5(+),RP11-67L3.4(-),ITGB6,LINC00536,NALCN-AS1,TUBB4BP5(-),CHAF1A,MIR21(-),RP11-761N21.2(+),INMT-FAM188B,RP11-6E9.5,ZNF44,AIFM1(+),ATP1A2,KDELR2,CTD-2591A1.1,ATP6AP1L,RP11-506M12.1,LRRC42,CD99P1(-),INTS7,CCNY(-),MYLK-AS1,ADAMTS3,MED12L,EVL,PTTG1(-),STXBP5-AS1,ENDOD1,SULT1C3,RP11-753N8.1(+),ADAMTS17,SERPINE2(-),LRAT,RP11-818C3.1(+),KIF3C(+),GAREM,RP11-27I1.4,RP4-791C19.1(-),ICE2P2(-),LINC01121(-),ARMC7,HOGA1,RP11-15I11.2,AC097724.3,VLDLR-AS1,HCP5,RP11-879F14.3(+),DNAH12,ASB3(+),RP11-673E11.2(-),RP11-306G20.1,FAM81B,ZFYVE28,RP11-78O22.1(+),ADGRV1,CNTNAP5,RNU6-1271P(-),SYNE1,LRRC27(-),CEP85,RP4-592A1.2(+),STIM1,MYO16,RP11-383G10.5(-),ZNFX1,TLL1(-),RP11-91K8.5(+),TSNAX-DISC1,EML5,SUCLA2-AS1,UGT1A12P(-),AL611946.1(+),RN7SKP27(+),RP13-392I16.1(+),Metazoa_SRP(-),LARP1B,RP11-417L19.2(-),MYO1E,EIF2B5,SPRED1(-),C5orf46,SNX33(-),NR3C1(-),RP4-576H24.4,GATB,RP11-7F17.3(+),NRP2,RWDD2A(-),RP11-565A3.2,RP11-351A20.1(-),STAMBP,PLA2G7,PRUNE2(-),RP11-504P24.5(-),MOK,PALM2,DIRC1,NUAK2,UCK2,NSMCE2,HBG2,FOSL2,FAM135B(-),RP11-525G13.2,RP11-669M2.2,SGIP1,RAD52,NAV3,RP11-63G10.3(+),WWP1P1(-),RIPK2,ST3GAL6-AS1(+),LINC01307(+),AL031777.1,CTD-2410N18.4,TMEM261(-),UQCC1,RP11-85G20.2(+),RP3-336K20__B.2(+),PTPN13,C9orf135,NT5E,RP11-846C15.2,TSHZ1(-),SH3KBP1,RP4-737E23.2(-),RIN3(+),SLC6A20,AC016735.2(+),LINC00334(+),FAM234B(-),MBNL3(-),RPL7P6(+),MIR29A(+),HABP4(+),RP11-655G22.2(-),FBXO8,PLOD1(+),ITGBL1,DPP4,RP11-340E6.1,LINC00574,LINC01182,MIR7706(+),RP11-434E6.2(+),TRIM9,IL1RAPL1,FAM160A1,PTPRE,SLC2A1-AS1(+),MIR3656,CLTCL1,SRP54-AS1,FCRLB(-),SLC34A1,RP11-359M6.1,FLRT2,RP11-442J21.2(-),RP11-136O12.2,ST6GALNAC5,RPN2,RP11-269G24.6(-),MAP4,COX6A1P2(-),LINC00582,ADGRF1(+),ZNF608,NRP2(+),SERTAD2,AC098680.1(+),SH3PXD2A,HIVEP1,PTPRF(+),RP3-438O4.4,ARHGEF2,COA3,RP11-324D17.2(+),MAGI2,FOXB1,LTBP3(-),ABCB9,PAK1,SPOCK1,CTD-2128A3.2,MERTK,WDR72,MYO5B,C8orf31,DDAH1,RP11-399E6.4(-),CTD-2354A18.1(+),RP5-1051D14.2(-),PSMB7(-),SNTG2,GNAQ(+),ZNFX1-AS1_1,RP3-416J7.1(+),snoU13(+),UBE2O,RP11-848P1.9,RNU6-450P(+),CERS6,CTC-432M15.3,RP13-467H17.1(-),NRF1(+),ANXA2P1(-),AL355512.1(-),TFDP2(+),CMTM7,AC008746.9(-),PCDH9,RP11-230C9.1(-),FGF13,CCDC149,RP11-78J21.7,SEMA3D,MCC,XPR1(+),CAMK2D(+),POLR2F,MAPKAPK3,ICK,AC007405.4,TRPS1,RP11-317J19.1,ALKBH8,RP11-114G22.1,C14orf142,RP11-793I11.1(+),DTNB(-),RP11-278C7.5(-),SLC44A5,RP11-209E8.1(+),SEMA5A,DDX11,FAM222B,MITF,EIF2D(-),SPATA7,RHOF,XRRA1,NKD1(+),LNX1-AS1,PCNXL2,DUSP1(-),MCCC1,LINC00630,VAT1L,TRAPPC12,MAP3K7(+),NAV2,GNG12-AS1,RNU6-121P(-),CANX,MBNL1-AS1,FTLP10(+),POU3F2,KLHL24,RP11-426L16.10,AL590084.1(+),LINC00933,AC007246.3,KDELC2,PTPRH,FAM3D(+),RAD54L(+),GALNT2,SLMAP(+),RP11-534L20.5,IL12RB2,KSR2,NEDD9,CTC-505O3.3(+),RP11-218I7.2(-),LINC00475,PYCR2,RN7SL441P(+),CBY3,RP11-629O1.2,RP11-172F4.2(-),ANKRD44,DNM3,TMEM120B(+),GRK5(+),KIAA1644,AC079163.1(-),SPON1,FAM134A,CACUL1(-),RP11-360P21.2,GLI3(-),HMGN1P17(+),HIGD1AP16(-),ANKRD34C(+),FARP1,SAMD4A,SLC35F3,RP11-417F21.2,CCDC50,SDK1,CACNA2D1(+),TMCO1,FILIP1L,RP11-855A2.5(-),RP11-480A16.1(-),VTRNA1-2,RNU6-1096P(+),AFF1,RNU6-835P(+),AC087491.2,AC073316.1,CUX1,SMG9(-),RP11-12N13.2(-),DGKB,DDX5,RP5-1142J19.1(-),ARNT2,RP11-879F14.1,SYNJ2,ZNF829,RP11-507B12.2,AC009166.7(+),MORC4,SNORA40(-),SNORD77(-),RP11-801I18.1(-),RAP1GDS1,PDLIM5,GALNT7,WWC2,PPP1R1C(+),RP11-443B7.2(+),OSBPL9,RP11-779O18.2(+),UNC5D,BTBD9,PSMD13,YPEL5P2(-),CDKN2AIPNLP2(+),RALB,ERC2,METTL20,ZNF280C,BBS12(-),PELI1(+),AC007879.5,MOGAT2(+),AC073130.3,RNA5SP89(+),DDX11-AS1,RP11-525G12.1(-),MYO5C,XXbac-BPG246D15.9,TGM4,ZMIZ2(+),RP11-809O17.1,CLMN,CTB-13L3.1,ATP13A4,MIR4276,EHHADH,PDZK1,CCDC88A(-),RP11-85G20.1(-),ANKH,AC005355.1,IQCJ-SCHIP1,RGS7,RP11-443P15.2,MGAM2,EEF1DP3,RAB11FIP2(+),LINC01272(+),RP1-179P9.3,SNORD74(+),IFT81(+),AL035088.1(-),SHC3,FGGY,WWC1,BCAS1(+),RP11-347E10.1(+),FLT1P1(+),HIPK2,RP11-1017G21.5,SUGT1P3,COL5A1,AKAP14(+),ASTN2(+),LINC01592,RP11-856F16.2,RP11-109N23.4,RP11-146E23.2(+),EIF3D,RGS6,AC007563.5,CRIM1(+),ZNF674,RP4-559A3.7,LINC01447(+),SLC9A9,RPL21P23(+),RN7SKP227(-),ERG,RN7SL570P,SH3TC2,RP11-460M2.1,TCERG1L(+),PPP1R8,CGNL1,UBE2WP1(+),RP11-417J1.3(-),RPL7P19(+),PLCL2,LINC00351(+),RP1-121G13.3(+),YAP1,ACTN4,RNF222(+),RP11-126O22.1(+),NTSR1(+),RP11-223J6.2(+),NCK2(+),AP1S2,C11orf71,CNKSR3,RNA5SP182(-),AC009410.1,RGS17,DUSP6,RP11-638I2.4(+),IL15,ZNF827(-),ADAMTS16,CTC-467M3.1,OSR2,RP11-814P5.1,AC096507.1(+),WWTR1,GDNF-AS1(+),JMY(-),OPN3,CTA-109P11.4,SIRPB1,SNORD12C,RP11-674N23.4(-),TPRG1-AS1(+),IGFBP1(+),IPCEF1,RABL6,FGF12,RERE,MIR4468(-),GPBP1L1,TBL1X,Y_RNA(+),SRBD1(-),RNU6-1120P(+),DIRC3-AS1(+),MIR646HG,MBP,SYAP1,ABHD2,RUSC1-AS1,CLASP1,KCTD1,RP11-530I17.1(+),GFPT1(+),SFTA1P,ITGB1,RP11-523L20.1(+),SLC22A23,WHAMM,DCLK3(+),RP11-85D18.1(-),AC053503.4,HTR7,GALNTL6,RAPGEF6,PAX7(+),SWT1,MUSK,PVT1(-),SCARA3(+),FBXL2,GABRE,MARCH10,RPEL1(+),MIR4795(+),PARP1,AC107079.1(-),ABL1,NRIP3,KRT18P47(+),KIAA0895,ESRRG,CD22,CHSY3,AC004691.5,NEDD4L,RP11-310I9.1(+),REEP3(-),DVL1,TFAP2A,CTD-2016O11.1(-),ZFP64P1(+),RP11-307C19.2(+),RP11-60A8.2(+),FYCO1,MIR3142HG(+),RN7SL783P(+),RP11-371E8.4,SOX12(-),RP3-527G5.1(-),RN7SKP249(+),AL389915.1(-),ITPKB,RPL23AP25(+),DCAF5,LINC00674,PSMB8,RP11-779O18.3,RP11-462B18.1(-),XXbac-BPG249D20.9(-),AKT3,NRG3,RP11-78A18.2(+),CTD-2287O16.4(+),RELL2,RNU6-1183P(+),PELO,IL19,EPS15L1,RP11-456A14.1(-),PPP1R10P1(+),PIH1D1(+),FLJ20021(-),RP11-388G22.1,STXBP4,SH3RF1,AC114788.1(+),SRGAP2,RP11-400N13.1,CELF1,CSPG4(+),CH507-42P11.5(+),UBR7,RP11-96L7.2,ERBB4,SLC25A38,TJP1(+),NUAK2(+),SGK223(+),RP11-93I21.2(+),LURAP1(-),NOLC1,MAML2,TIAM2,GPR156(+),COL5A1-AS1(+),CDCA4(-),ABR,KB-1460A1.2(+),SPATA4,ST3GAL2,MOCOS,RN7SKP168(+),IDH1,SLC39A8,RP11-344A7.1(+),ALG1L13P(-),GAS2,FGFBP2(+),MECOM,PAXBP1,AC023050.1(-),PSMD14,RP11-362F19.1(-),OR52E1(-),PURA,KCNK15-AS1,NMNAT1P3(-),WASF1,RP1-140C12.2(-),PAPSS1,RMND1,FAM120A,NALCN(-),ADARB1(-),DHFR,RBM33,TRBV7-3,HACD2,INTS6-AS1,DIRC3,RP11-428C6.2(-),KF511026.1(-),CACNA1A(+),RP11-742B18.1,PLB1,RNU6-1218P(-),RP5-972B16.2,MAP7D3(-),ROR2(+),NPSR1,AHRR,RP11-231G15.2(+),LINC01024,GRM8,LINC00210,RN7SL332P(-),FAM195DP(-),RP11-179A10.3(-),TRAP1,RP11-336A10.4(+),RP4-541C22.5,AL354984.2(+),KCNK3,RP11-1430O6.1(+),CNTN1,SLC14A2,RUNX2,ZNF160,AC058791.1,IGF2BP2,HNRNPA3P3(-),RP4-591B8.3(+),RP11-302M6.4,VEGFC,AP006288.1(-),FLJ43879(-),FTH1P7(-),TMED7(-),MSH2,RNU6-580P(+),DPF3,DGUOK-AS1,RP11-8L2.1,RP11-325D15.2(-),NOS1,KRT86,RP11-375H17.1,FAM150A(-),RP11-345I18.1(-),FGF14,AC004070.1(+),ZNF395,GTF2IP23(-),RP11-343H5.6(+),CDK14,RNA5SP40(-),UBE2W,RP11-90J7.3,TANC1,LPP(-),GCLM,AC114765.1,GADL1,RP11-946P6.4(-),RP11-455G16.1,RAB8B(+),FBP2P1(+),GS1-600G8.5(+),MTHFS,FRMD4B,ZNF407,RP11-573C10.1(-),RP11-89G4.1(-),C15orf38-AP3S2(+),SNHG24,CEP295,FAM35CP(-),RNU6-474P(-),PDCL(+),MPP7,CNPY3,DYNC1I1,PTMA(+),AC012506.4(+),ZNF704,AC145343.1,CDCP1,QKI,TCTE3,CCL24(-),BLK,CDK18(-),DNAJB5P1(+),AC006153.3,INTU,ENPP3,ZNF566,RP11-618L22.1(+),SLC17A7(-),PARVA,IL6R,WFDC3,MAP2,TNS4,CENPA(-),MORN3(-),OPA1,RP11-281P23.1(-),CTD-2207P18.2(-),ITPRIP,MIR5188(-),RP3-510L9.1,RP4-677H15.4,LINC01588,ANXA5,RP4-607I7.1(+),RP11-1017G21.4(-),ZCCHC4,CDC20,CYB5P4(+),RABGAP1L,NOP58,MIR4684(-),HERC6,SCN11A(-),COL15A1,PHYH(+),RP11-612J15.3(-),ELP4,TEX2,FOXC1,MIR455(-),SUN1(+),RGCC,DNAJB6(+),AC009237.16,HNF4G,RNU7-62P(+),RP11-355F16.1(-),RNU6-1205P(-),COPS8,RP11-103J8.2,RP11-402G3.6(+),RP11-698N11.2(+),CENPE,RNU5B-1,CTD-2090I13.1(+),DEDD,RN7SL466P(+),PBX1,STAM,RP11-344L21.1(+),RP11-646E18.4(-),AC098824.6,PRDM6(-),RP11-191G24.1,TNS3,LINC00623,LINC00390,RP11-157E21.1,RP11-589F4.2(+),CASC17,ANKEF1,RP11-20G13.4(+),SETP10(+),NXPE2,RPL24P7(-),USH2A,RP13-463N16.6(+),SLC9A2,RP11-162D9.3,GDI2P2(-),RNU6-1227P(+),RP11-148B3.2(-),HMMR,CTD-2143L24.1,KLF6(+),RP13-314C10.5,AC004453.1(-),ANO10,INPP5A,KIAA1671,MYH16,KCNK3(-),HMGN2P7(+),RP11-492L8.1(+),CTD-3118D11.2(-),LINC01455,AC034220.3,AC114814.3(+),BRPF1,TRIM52-AS1,THBS2,SLC35G1,WDR74,DIAPH3,DOCK10,LURAP1L-AS1,HAVCR1(+),RP11-34D15.2,RNU1-138P(-),SLC2A1(+),RP13-616I3.1(+),OR52S1P(+),C2orf81,RP11-53I6.2,AC145343.2,RP11-217B7.3(+),PLD5,HMGB3P5(+),RB1CC1(+),CTD-2313J17.7(-),LINC00243,EIF3A(+),XXbac-BPG308K3.5(+),PRELID3BP8(+),CUEDC1,CARD11,SIK3,C4orf26(-),LHFPL2,EHD1,RN7SL151P(+),TRIP12(+),SOX12,LUCAT1,C4orf36,SRA1,P3H2,RP11-260G13.1(+),ERP27(+),TANK,RP11-250B2.4(+),TMEM185B(-),SUSD1,AC005102.1(+),MIR31HG(-),ANKRD55,VAV2,RP11-513G19.1,RP11-449H3.2(-),NR3C1,RP11-433A10.2(+),RP11-208K4.1(-),VTI1A,ASAP1,KLHDC4,RP11-512G4.1(-),CCDC88B(+),MIR6843(-),CRIP2(-),KRTAP2-3,AP1S3,SGCE,DAP,SLC16A6(-),RNU6-660P(-),TECPR2,SMPDL3A,RP11-438D8.2,LINC01080(+),KIR3DX1(+),EVI5(+),RETNLB(-),RP13-884E18.2(-),CTD-2297D10.1,AC092684.1,LINC00578,FAM120AOS,RNU7-37P(+),AC025038.1(-),AC104802.1(+),RNF4,CAMK1G(+),PCYOX1,SDCBPP1(+),NGEF,RP11-281P23.2,IQCA1(-),AC099552.3(-),DIS3L2,RP11-248J18.2(-),RP11-317N12.1,UBTD1,LINC00519,FAM168A,LEPROT,SSX6(+),GMNC,U91328.19,RP11-308N19.1,MUC2(-),LINC01132,RP11-285E9.6(+),THAP6,GHR,TACSTD2(-),HNRNPCP3(-),ADGRD2(+),ME1(+),LINC01546(-),RP1-8B22.2(-),SRGN(+),RP11-338E21.1,AC006037.2(-),RP11-303E16.8,RSRC1,SNX30,TMPRSS2(+),RP11-824M15.3(+),HMGB2,POLR2B,ASH2L,TRMT1L,EYS,DIEXF(-),RP11-231C18.3,PALM2-AKAP2,RUSC1,HDAC9,SLC38A11,AC016712.2(-),ZMIZ1,SNORA33(-),UBE2V1P8(-),MIR4679-1(+),CTB-11I22.2,TRAPPC4,RP11-745A24.3(+),SLFNL1-AS1(+),CSNK2A1(-),CFL1P3(+),ZSWIM1,METTL13,LINC00563,CD163L1,GRHL2,RP11-271K11.5,ZNF569,NFKB1,LINC01135,LINC00856,ARSE,ATP11C,CNTN5,RP5-944M2.2(+),AC105461.1,HDAC3,LINC00589,MRPL57P1(-),RP1-111C20.4,SLC24A4,EXTL2P1(+),NAGA,RP11-368I23.4(-),DHRSX,CACNA1C,RP11-525K10.3,LEPR(-),Metazoa_SRP(+),PTP4A2,KIAA1217,PSMB8-AS1,RP11-392P7.6,RNU6-382P(-),CCDC140(+),RNA5SP45(+),AC009313.1,RP11-255M2.2,RNU7-148P(-),AP1S3(-),GPR107,CDH13,DNER,ZNF385B,TRBV14,AL672294.1,ZNF806,RP11-751H17.1,RP3-471C18.2,ELMSAN1,NAALADL2,NID1,RP11-680L20.1(-),ERMARD,EFHB,Clostridiales-1(+),VPS13D,AC013463.2,CTD-2316B1.2(-),IL1RAPL2,CCR2(-),WDR1,FAM188B,KCNA5(-),CTD-2128F4.1(-),TAB3,CARD10,AC016712.3(+),RP11-461L13.5(+),GPX7(+),LINC01034,MYRIP,MICA,GUCY1B2,SRGAP2B,ADAM12,SH3TC2(+),AC092846.1(+),RP11-127O4.3(+),CNST,MGLL,OR4F15,NOS1AP(+),MGP(-),AC097711.1(-),RP11-217B7.2(-),HSP90AB2P(+),CACUL1,RP11-761N21.1(-),FAM65C(-),UBTD2,FAT3,ACAA1,RP11-432J9.6(-),ROR1,FAM13C,AP001610.5(-),RNU5F-1,CAPN13(+),RP11-686D16.1,GABRA3,RP11-61O11.1,PVT1,ITGA11,C9orf147,UTRN(-),NRBF2,ZC3H3,SFXN3,POLD4,AK3P4(-),GPRC5D,RP11-361A23.2(+),RP11-65I12.1(-),CSF1R,NOX5,ESYT2,PRUNE2,TEX28,AUTS2,CCDC30,AL591610.1(-),TSPAN14,HSD17B12,AC079610.1,RNU6-295P(+),SHROOM2,PVRL3,CTD-2076M15.1(-),CUTC,LRP1,GAB3,BACH2,RP11-429B14.4(+),AC133680.1,GRIA1,TSC22D1,NRDE2,ST3GAL3,KCTD19,AC115283.1(-),AC073934.6,RP11-420N3.3,NR4A2,FBXO21,CRYL1,AC016543.1,PLCL1,RPL5P16(-),RP13-379L11.4(-),CTD-2647E9.1(-),KIF3C,ITGA6,RP11-6L6.7,RP1-292B18.4,CD244,RP11-252M24.1(+),RPPH1-3P(+),RPS6KB2,RP11-61G24.1(+),LINC00330(+),GLIS1,SUCLA2,APBB2,MIR3913-2,NEGR1,C16orf45,MKLN1,RNU2-19P(+),RP11-328K15.1(+),RP5-1069C8.2,PLEKHF2,C16orf46,SLC24A5(+),SOX30(+),RP5-856G1.1,PALD1(-),RP5-905G11.3,AK5,EDIL3(+),TNS3(-),USP32,DISC1,RNU6-1051P(-),TGFBI(+),SEPT10,RNU6-1060P(-),AC067959.1,FBXO16,SMUG1(-),LINC00844(+),LINC01426,ZPLD1,SCNM1,ARPC2,UBXN11,ACTB,LINC00326,RP11-449H3.3(+),RP4-597J3.1(-),ELK3,ZNF385D,LAMP2(+),RP11-190P13.2(+),RNU4-2,ATP2B4,RPL5P11(-),HSPA9,CTC-425K20.1(-),SNORA74B(+),RP11-610P16.1(+),PDGFC,RP11-340M11.1(+),PDZD8,CTC-278L1.1(-),GLDC,RPTOR,FHAD1,AC002454.1,RPSAP9(-),CTC-463A16.1(-),SQSTM1,SND1,RP11-124G5.3,C1orf127,RP11-113D6.6,UBE3C,RP11-170M17.1,HHLA3,MRPS26,RP11-278H7.4,SNAP25-AS1,OPCML,BCAT1,ATP6V0D2,SPTLC3,B3GAT2(-),PWWP2B(+),ZFAND2B,CHMP4B,CDH4,TRPM8,RP11-982M15.8,CYFIP1,PPEF1,CCDC12,CMAS(+),ABCA7,RP11-342F17.2(+),KAT2B,ABCC9(-),AC083899.1(-),RPS6KC1,PGBD5,LRRC4C,RP11-680F8.1(-),ANXA8L1,MCTP1,GRIP1,RPL22P19(+),AC061992.2(+),KATNBL1P4(+),MUC5AC(+),CFLAR,SATB1-AS1,RP11-448A19.1(+),HYAL1,MESTP2,AC011752.1,COL22A1,RHOC,AOX1,ACBD6,ASTN2-AS1(+),RNU6-158P(+),CLIC4(-),USP11,DOCK1,RP11-625L16.1,IQCH-AS1,RP11-155L15.1(-),OR2M5(+),ABCC5,RP11-477I4.4,BTC,ADGRF5,RSPO2(-),C3orf67,EFTUD1,LSAMP,HIVEP3,RP3-450M14.1(+),RNY4P16(+),RP11-879F14.2,NIFKP8(+),C21orf62-AS1,CCDC6,GALNT14,ATXN1,RP11-1070N10.3(+),ADGRG6,CIZ1,RNU6-5P(+),TRAF3IP1,TMED10,DHX37(+),SLC39A11,ARF1P3(-),RP11-1082A3.1(+),IMMP2L,ATP8B4(+),NIFKP9(+),RP3-429O6.1(+),MSH6,RNU1-77P(+),KIF2C(+),RP11-148B3.1(-),LINC00396(-),AC073333.8,CHRM3,METTL21A,AP000439.3(+),AC097721.1(+),AC006369.2(+),PDE6B(+),WDFY1(+),ITPKB-IT1,ARHGEF26,RP11-807H22.5(+),NSMAF,RP11-40E6.2(-),ANXA8,PTPN5,RP1-19N1.1(+),RN7SL50P(+),RP11-20G13.5(-),TARSL2,HGSNAT(-),ARL4C(-),FLVCR2,PRKCE(+),AC009238.8,CMSS1,BZW2,DFNA5,BTBD7(+),AC007182.6(+),FGD6,SLC22A3(+),CASC6(-),RALB(+),RP11-758M4.4(+),AL590964.1(-),DOCK2,FAF1,ZFAS1,CTC-441N14.2(+),RP11-240G22.1(+),ROBO1,RBM47(-),DSTYK,ISY1-RAB43,RPS3AP25(-),TIPRL,GSN,EBF1,ATP1B4(-),FMN1,AC114765.2,RNF182(+),PDE2A,SLC26A2,RAB32(-),WWP1,SEPT11,RPL12P32(+),CYBRD1,RP4-639J15.1(+),CCDC88A,GAPDHP40(+),BTD,WDR11-AS1,RP11-1103G16.1,RNU6-34P(-),DPYSL3,MRPL35P2(+),TMPRSS11F(-),RP11-152H18.3(-),RARB,CCDC59(+),RP11-126K15.1(+),WNT11,RNU6-454P(-),GPNMB,ANKRD13C,LINC00593(-),HTR4,KPNA2(+),CTB-92J24.3,PARD3,RP11-158I3.3(-),DDX60L,RP11-379F4.9(-),GTF2B,DHCR24,SEZ6L,ADGRF5(-),RN7SKP283(-),RP11-24F11.2(+),PKM(-),IDH1-AS1,AC018712.2(+),CTD-2587M2.1,RP1-107N3.1(+),RP11-449D8.5,HEXB(+),DPYD-AS1,CEP85L,RFT1,UGT1A11P(+),HCG17,AC008154.5(+),PLEKHM2(+),RP11-379P1.4(+),STK10,RBM25,SALL4P2,RP11-271K21.12(-),LINC01344,CTD-2194F4.2,PLEKHA2,TPH2,ZNF570,AICDA(-),MAGI1(-),CTD-2588J1.1,SARAF(+),SH2B3,GUCY2F,DPAGT1,COL28A1,CD55(+),RQCD1,PLD5(-),RP11-583F24.3(-),KRT8P25(+),U91328.21,AGO2,MRPS27(+),ASAP2,DEC1,ITK,EXOC6B,PAX8-AS1,RP11-96C21.1(+),RNU6ATAC21P(-),FAM46D,SETD7,FRMD5,RP11-1348G14.4,GRIP1(-),CEP44,RP11-148M9.1(+),AC090692.1(-),UBE2E2-AS1(+),RP11-470B22.1,NTM,RP11-269F21.3,XDH,ERRFI1(+),LYPD6B,PLEKHA5,LINC01052(-),AC097359.2(-),RPS27L(-),RNU6-163P(-),TBC1D8,snoZ6(-),GRAMD1B,RIF1,INPP5F(+),WDR20,RUBCN,GRID1,RP11-336A10.7(+),SLC13A3,ESRRB,FMNL2,GRK6,RP11-166A12.1,SMNDC1(-),RP11-237P21.1(+),RP11-72K17.1(+),FZD7,TBC1D22A,GFOD1,FHIT,PAX8,SGMS1,RP11-379B8.1(+),P4HA2,ATP9A,SRPX2,SIPA1L3,GNRH2,RP1-261D10.2(+),ADAM9,RDX(-),RNU12,DSTNP4(-),AC108211.1(-),LINC00598(+),CSRNP3,SEMA6A-AS1,EEF1B2P1(+),FAM84A,AC018616.1(-),MXRA5(+),RP11-367N14.3(+),MIR3130-1(+),RCHY1,PTPRR,RP11-140C5.3,SH3GLB1(-),SCD5,C1GALT1,BMP6,SRGAP2C,ARHGAP15,ADPGK,STRN,FBXW11,SCD,TAZ(+),GLIS3,ABLIM2,TGFB2,ATG7,LRGUK,DPH6-AS1,TXNP1(-),THRB,RP11-325F22.2,RP11-572H4.1(+),NBAS,RUFY4,DEGS2(-),MACF1,ZNF474(+),RP11-567C2.1(+),PPP4R4,FAM155A,ZNF503-AS1,UST,DENND1B,RNU6-915P(+),DNAJB12,SIL1,CTD-2017D11.1,RP11-521D12.2,CACNA2D4,LINC01449,AGTRAP,RP11-955H22.1(+),RP11-572M11.4,ST6GAL1,OXSR1,CCNY,LRRFIP2,TTC3,HHAT,LINC00894,FOXP1,AL021918.2(+),KPNA7(+),CYP3A43,IL1RAP,KAT6B,IRF2,RNU2-2P,LINC01098,PPP2CB,CKAP4,PER2,RHOB(+),RP11-351J23.2(+),C2orf57(-),RP11-483M24.2(+),LARS,SNX25P1,RP5-1011O1.3,TNIK,MPP4,AC108142.1,TRIM8,ST3GAL1,RP11-338C15.5(+),FOS,KDM4A,PLEKHA6,SUSD4,DNAJC17,KIF24,IHH(+),PLXNA2,AC016831.6(+),IPO9,RPL26(-),RP11-544M22.13,TMTC2,MOAP1,RP11-753D20.3(+),TXNDC15,RPL12P2(+),RN7SL14P(+),GFRA1,SYT1,TMEM212,TIMD4(-),RAD51B,RP11-163M18.1,SNX29,ATP13A5,EML6,LRRC2,ADTRP,MIR614(+),RP11-137P24.5(+),KB-1568E2.1(-),RFWD2P1(-),DNAJC1(-),RP11-15J22.8,TPBG,CPNE4,LAD1,RP11-305L7.6,MRC1,TSC22D2(-),MAST2,AC005592.2,AC079807.4,MB21D2,EVC,RNU4-40P(+),PRKCZ,COX15,C1orf228,ZNFX1-AS1_2,PLPP4,MTND5P21(+),SEC14L1(-),MIR548H5,RIN3,TPO(-),SHISA9,TXK,AC003088.1(+),RP11-13A1.3,RP11-689P11.2(-),RP5-905G11.3(+),AC022182.1,RP11-433M22.2(-),KLHL4,RP11-103J8.1,C5orf66,AC007559.1(-),ARL2(+),SNORA31(+),U1,FSTL4,GLUD1P4(-),PDCD10,RP11-380D15.2(+),KCNS3(-),GOLM1(-),RP11-424I19.2(+),CDV3(+),RN7SL727P(+),RP11-211G3.3,KRT34,RP4-568F9.3,LINC01011(+),FOXC1(+),RP11-715G15.1(+),RP11-417J1.7(+),CTD-2227C6.3(-),SLC25A23,SUMO1P1(-),MIR2392(+),RP11-1263C18.1(-),ULK1(+),FASTKD2(+),AC068831.12(-),RN7SL831P(+),FZD3,RP11-120E13.1(+),RP11-756G12.1(+),DUSP1,RNA5SP18,RPL31P28(+),CTD-2050I18.2(+),U3(-),STX8,BTF3P5(+),RP11-486M23.2(+),FRYL,MFF,AC107399.2,RP11-397A16.1,CTD-2244C20.1(-),AGBL1,DGKG,LYSMD1,ACTBP14(-),HADHB,KRT18P1(+),PCAT1(+),SLC9A5,ANK3,AGAP1,RP11-548K23.11,RP11-755B10.3(-),ADGRA3,RP11-130F10.1,FIGN,SSBP3,RP11-343J18.1(+),AC067956.1,TSSC4,AL137118.1(+),TBC1D9,MND1(+),GPR79(+),RP11-789A21.1,SGPP2,SNX24,RP6-99M1.3(-),RP11-146I2.1,AC012506.3(-),VNN2,RP11-706D8.3,TRIO,RN7SKP226(+),PAQR5,CH17-128G5.1,NUDCD3(+),C8orf34,NIN,RP11-2L8.2(-),IQUB(+),SATB2-AS1,RP11-435I3.1(+),RP11-187E13.1(+),DPYS,AC009310.1(+),LINC01609,CTD-2218K11.3(+),RP11-753D20.4(-),MYBL1(+),UPP2,FLJ40288,NEK7,PITPNC1,TLK1(-),STARD4-AS1,RP13-735L24.1(+),RP11-463D19.2,RP11-259K5.1(+),AP003419.11,AC006461.1(+),CTPS1(+),RP4-663N10.3(+),LINC00511,PDE6A,CHCHD6,AL035045.1(-),RP11-318C2.1(+),SNORD70,STARD13,UBL3(-),CTD-2287O16.1(-),SEC23B,RP11-15B24.5(+),RP11-731D1.4(-),UNC5C,LINC01037,EEF1B2P6(+),RP11-114H23.1,RN7SL615P(-),GOLGA7B(+),RNU6-242P(+),RP11-218E20.5(-),RP11-131L23.1,HOMER1(+),PLEKHA7,RAG1(+),AC009784.3,ESR1,SCARB2,BLACE(-),RP11-227F8.2(-),ENKUR(+),RP11-218E20.3(+),ZCCHC24,CTC-255N20.1(+),RP11-108O10.8,NCOR2,TRIM24,CLSTN1,RAPGEF4-AS1(+),MRPL14,RP11-804N13.1,HPSE2,RP11-596C23.2(-),FBXW2,AC012074.2,RP4-717M23.2(+),PTGER2(-),SMAD3,KLF3,RPL31P12(+),RP5-1011O1.2,CYB5R2,IL5(+),ATP6V0A2,CDK15,TNIP1,AC068533.7,POP1,RN7SL472P(+),CNTD1,AC144450.1(+),LINC00467,USP43,ACTG2(+),CDH18,HIST1H2BG,CTD-2337A12.1,LINC00343(+),MARCH1,TMEM71,IQCJ,NPFFR1,PCSK6,MSN,SYNPR,ABCA13,EML4,CLNS1A,ALK,AC128653.1(+),FGD4,TMC1,MAB21L3,TNS1,SPINK5(+),AP001331.1(+),TRIP12,RP11-407B7.1,FGFRL1,TGIF2-C20orf24,FNDC3B,LYSMD2,RP5-901A4.1,KCNN2,RP11-759A24.3,AC007041.1(-),MIR4499(+),NDE1,KRT9(+),LRP11,EXTL1,TRIM33,RP4-798A10.7,NRG1,EGLN1,AF241725.6(-),CTU1,ABCC4,RP11-438L7.1(+),RP11-496N12.9(+),UNC13C,USP15,MAPKAPK5,CNTNAP2,AL157884.1(+),CDC42BPA(-),KB-1615E4.2(+),RP11-22B23.2(-),AHNAK2,PARD3B(-),COA1(+),RP11-222K16.2(+),MIR3166(-),PABPC1P2(-),AL050321.1(-),AL158154.1(-),NME7,RP11-215P8.4,RAD9A,LINC00242,RHOJ(+),CLIP1,AC083867.4(+),RP11-981P6.1,SHKBP1,RP11-389G6.4,AGBL3,KLHL1,NRIP1,PPIAP7(-),BMPER,MTUS2,N4BP1,C3orf67-AS1,MIR100HG,DPYD,CTC-353G13.1,ADAMTS6,RP11-523J2.1(-),CTC-497E21.5,RP11-508M8.1,CTNNA3,EXOSC7(+),RP11-29B9.1(+),SHTN1,LINC01140(-),MTCO1P5(+),RNU7-151P(+),RN7SL88P(-),RP11-1112J20.2(-),PDCD6,METTL8(+),RP11-543G18.1(+),RP11-339A11.1(+),RP11-107N15.1,ACCS,UCMA(-),KIAA1958,YPEL5(+),RP11-423J7.1(-),GIGYF2,DDX39AP1(+),C12orf42,TMEM230(+),RHEB,AC079613.1,SEMA3A,CTA-392C11.2(+),IRAK2,GABBR2,RP11-116G8.5(-),SRBD1(+),RP11-60A8.1(-),CTA-392C11.1(-),ITGA2,GBF1,GJD4(+),GDPD4,PRELID2,CXorf21(+),DENND5B,CTD-2501B8.5(+),CICP18(-),ARSB,NREP,RP11-1028N23.2(+),HADHA,RNU6-326P(-),B4GALNT2(+),RP4-612B15.2(+),MIR629(-),RP11-547L9.1(+),CTD-2187J20.1(-),RP11-109L13.5,PARD6B(+),GLI3(+),CH507-42P11.3(-),KCTD12(+),NCAM1,RP11-862G15.1(+),RP5-1066H13.4,RNU6-410P(-),RP11-513G11.4,EVA1A,LINC01471,DGKZ,DPY19L1P1,SLC24A4(-),HOXB1(+),RP11-416O18.2(+),FZD5(-),MRRFP1(+),LINC01526(-),TNFRSF1B(+),RP11-427J23.1,SYNE1-AS1,RP11-169F17.1(-),BATF3(+),CTD-2530H12.5(-),GPR78(+),LINC01033,STK40,DDR2,LIMS1,GCOM1,AC097662.2,PRIMA1,CTNNA2,FBN2(+),UBE2V1P4(+),FCRL6,OTOGL,PIK3CB,PARD3B,OR9Q1,MAPK10,MORF4L2-AS1(+),TMEM43,SLC35F6(+),AC026248.1(+),RNU6-956P(+),DCPS,GOLGA5(-),RP11-932A10.1(+),STAG2,ZNF322(+),FAM234B,SMOC1,NLGN1,PDK1(-),NRSN2(+),RP11-333B11.1(+),ACTBP11(-),RP11-745A24.2(-),BCR,CRYBG3,TRIM2,C9orf3,CNTN3(-),RP11-44N12.5,CYSLTR2(-),ATP5LP3,RPL17P25(-),AC005037.3,RPL12P42(-),ASCC3,SSH1,WDR27,COX20,RYK,PLCE1P1(+),CTD-2015G9.2(-),MAPKBP1,CTD-2630F21.1,PKP4,MAP3K14,RP4-736I12.1(-),IGF2BP2-AS1,RYR2,SRBD1,ZNF341-AS1,DAPP1,ACTL8(-),DUTP5(+),FTLP17(-),RP11-550I24.2,RP11-597D13.9,UTS2B,UIMC1,MAP3K13,ZFHX3,CCNT2-AS1,ATP6V1C1,FAM110B,PKP2(+),EGFLAM,RPS2P39(+),ADPRHL1,ATP9B,RNU6-400P(-),AC003092.1,LCP2(+),PTPRM,LTBP1,PDZD7,RP11-714L20.1,LINC00858(+),AL590683.2(+),HMGB3P22,RNF128,RP11-993B23.3(-),ARL17A,TMEM266,NRG2,TMEM259,KRTAP24-1(+),OSBPL1A,RAB29,SNRPE,CTB-180C19.1,C8orf37-AS1,CCDC174,RPL7P50(-),CA5BP1,U1(+),KCTD8(+),LINC00551,AC008060.7(+),RNA5SP178(+),ZNF254,ARID1B,SV2B(+),AL137251.1(-),RNU1-51P(-),AP003774.1(-),SMIM2-AS1,DAGLB,ITGB5,RP13-884E18.4(+),LL22NC03-121E8.4(+),SLC25A53,CADM2,TPTE2P5(+),LOX(-),NQO2,TCTN1,AC069157.1(+),QSOX2,MALRD1(+),ZNF365,OPA3,RP11-131P10.2(+),NOP56P1(-),AFAP1,CCDC108(-),MAST4(+),RP11-665E10.5(+),TMEM251,SLC25A12,TTC7A,KIF20A,C20orf24,RIMS2,SLC22A11(+),TBX19,PRKCE,RNU6-1064P(+),RP11-33B1.1,RNY4P16(-),GNL1(+),LINC00869,LEPR,SETDB2,AC006227.1,RNF175,INPP4B,LYPLA1P2(-),AC016682.1,MIR770,BIN1(-),IMPA2,RPSAP39(+),SYNE3(-),AC004538.3,RP11-212D19.4,ABCG1,RP11-480G7.3(-),NFAT5(+),CNPPD1,RP11-1029J19.5,RNU6-423P(+),RAPGEF1,CEP112,CTB-186G2.4,PSMG4(+),APBB1IP,XXYLT1,GALNT13,CTBP2,RNU6-413P(-),RP11-766N7.3,RP11-401H2.1,STT3B,CTC-329D1.2,RP5-888M10.2(-),MIR3681HG(-),RP11-1114I9.1(+),RP11-675F6.4(+),LINC00317(+),TMCO3,SMYD3,RP11-338O1.3(+),PTPRK,TTC7B(-),DNAAF5(-),FZD5,RP11-399O19.9(-),AL160056.1(-),AC009264.1(+),RP11-20G13.1(+),FAM171A1,EPB41L5,RP13-131K19.2,ZNF782,STAC,ADAMTS2,DYRK3,MYO7B,STON1-GTF2A1L,RP11-444D3.1,NDUFS2,AMN1,ATP6V1E1P1(-),MPP6,INADL,RP11-1078H9.5(+),LINC00506(-),ZSCAN31,ADCY1,KB-1615E4.2,PAPPA-AS1(-),CXorf58(+),MAN2A1,LINC01067(-),CRIP1(+),CTD-2083E4.6,KCNMA1,OR5C1(-),LINC01138,THADA,ASTN2,GAB1,AL050335.1(+),OR2M1P(-),ZNF692,AL590683.1(-),AC008992.1(-),RP11-778H2.1,ACOT9,RP11-519G16.3,BASP1,LINC00474(+),RP11-342F17.1(-),VN1R46P(+),LINC00173(+),SH3BP5,KIF13A,AC128709.3(+),AC006145.1(-),LINC01317,RP4-734C18.1,KCNIP4,NHS,CTD-3118D11.3(+),B4GALNT2P1(-),AC009166.5(-),F11R,POLDIP3,ARF6(+),AC010547.9,AC105760.3(+),MYZAP,RNU4-32P(+),STAU2,MIR4472-2(+),CTD-3075F15.1,ZNF804A(+),C2CD4D,FAM222A-AS1,LRP1B,MIR548AG2(-),RP1-152L7.9(+),BTBD2,HSPB11,CDKL2(+),ELMOD2,H3F3A,CTD-3035D6.2(+),RP11-123M6.2,GOLGA4,RPS25,SIRT3,JADE1,CLDN11,RP11-351C8.1(-),AREL1(+),PPFIA2,BRD8,CDKAL1,RNU1-1,CHCHD4,LINC01170(+),NDUFA1(-),HELZ,AC007682.1,DLGAP1,PREX1,TFAP2A-AS1,CTD-2319I12.2,ATP13A3,SLC4A4,LINC01556(-),COL6A4P1,KPNA4,BORCS5,AC007364.1(-),XXbac-BPGBPG34I8.2(+),TNFSF14(+),ARID3B(+),CBFB,MORF4L1,SCARNA16(-),RP11-586L23.1	SKMEL147_shZ3.DN	SKMEL147	shZ3	DN	0.1117	0.1499	0.745163
MA0897.1.Hmx2	1	1	2675	21638	45736	197394	0.11	0.1881	,CASC20,PRELP(+),ME2P1(+),LINC00690(-),LNX1,SIPA1L2(+),DMXL1,AK9,HIST1H4K,LINC01435,C16orf95,RP11-54O7.16,ICA1L,SLC12A2(-),SH2D4A,RP11-1008C21.2,GLT8D2,CAB39L,BTC(-),CDH6(-),RP11-123O10.3,AC023469.1(-),TPRG1,ANK2,AC009502.1(+),FGF9,MIR466(-),HERC3,ZCCHC7,AP000797.1(+),ZFAND3,ZHX3,AE000662.93,YIPF6,RP5-940F7.2(+),TSPAN8,AC009505.4(-),GPR39,RP11-145M9.6(+),DNAJB6,VIT,HMCES(+),NPSR1-AS1,MACROD2,NUTF2,DCLK1,RP11-443B7.3(-),GPC6,GLRA2,MCU,COL4A2,KRT8P42(-),KALRN,RNU6ATAC,ALDH1A2,NPY5R(-),PCAT1,CFAP45,PICALM(-),DLC1,CPA4,AC079767.3(+),RPL30P1(+),EFEMP1,XXyac-YX65C7_A.3(-),LYAR(+),SERAC1,DENND2A,CCDC93,PLD1,ITSN2,RN7SKP241(+),RP11-352G9.1,RP11-211G3.2(-),DDX10(+),BANF2(-),ZFPM2,RP11-216F5.1(+),RNU6-797P(+),NHLRC3,CLDN1(+),RAD23BP2(-),PDE4B,CTD-2347I17.1(+),AC064853.3(-),RP11-510I5.4,RNU6-566P(+),KLHL20,ATOX1(+),RN7SKP43(+),SPECC1L-ADORA2A,AC083843.1(+),AC091321.1(-),RP11-290F5.2(+),CLYBL,RP11-823E8.3,PDE1C,SUGCT,RP11-290K4.2,RP11-382E9.1,CCK(+),RP1-101G11.2(-),NPM1P9(+),RBBP8,LINC00393,GNG12,RP11-57J16.1,USP34,SNAP47(-),FBXO32,BTBD11,COMTD1(+),TP63,F2RL1(+),TUSC3,C2CD2L,RP11-360A10.1(+),RP11-863N1.4(-),RP11-411G2.1(-),EPN2,PCYT1A,LINC01579,MYLK,RNPEPL1(-),RGS20,RP11-89N17.4(+),ZNF365(+),MAGEB1(-),DRAIC,AL603632.1(+),RP11-74J13.8,FRS2,POLG2,ST3GAL4,KIAA0319L,SPATS2L,RP11-395P13.4(-),SHROOM4(-),ITPKA(+),RPSAP74(-),CROCC,ADHFE1,C12orf49,PRKCA,OLIG1(-),HCFC1,CTD-2535P7.1(+),ARMC9(+),PTK2,NALCN,TRHDE,STXBP6,MTSS1(-),RP11-1069G10.2(-),RP11-432M24.4(+),ARHGAP26,HIVEP2,FAM72C(+),HMGN2P34(+),ZBTB22,PLA2G16,ANKS1B,RP11-90M2.5(+),RP11-290M5.2(-),HNRNPA3P8(-),GSTA10P,MAP2K1P1(+),HIST1H4H,DHRS3(+),XIRP2,LPP,SPDL1(-),AC006077.3,RP11-115J16.1,GABARAPL3(+),HNRNPKP2(-),C15orf61,RPL23AP28(+),RP11-20J15.3(+),ZNF101P2(+),C1D,RP11-669M16.1,RP11-367G18.1,EXT1,GSTO1,RP11-274H2.3,PCNX,ALG5,CLDN12,RP11-378I6.3(-),MCUR1(+),FAM178B,POPDC3,TENM4,MIR6811(+),TG,COL24A1,C7orf73,C10orf55(-),RP11-14C22.6(-),LARP7P3(+),ACTR3B,PIGT,CD59,ABCA13(+),KYNU,ABLIM1,TPT1P2,LINC01508,OSBPL3(+),UBE2HP1(+),MED13(-),ELMOD1,VGLL4,STPG2,KAZALD1,SYTL2,LINC00615(+),AOAH(+),ETS1,ENAH,GADL1(+),RP4-639J15.2(+),AC009518.3(-),HNRNPA1P4(+),RP11-168K11.3(-),AC245407.1,RP11-530I17.2(+),SERPINB9P1,CORO1C,ADAM32,FAM73A,RP4-659I19.1(+),AC009518.8(+),RP11-323K10.1(+),PTCSC2(+),RP11-431K24.1,EIF2B3,RP11-274H2.2,RP11-444C12.1(-),MIR548AD(+),AC003658.1(-),TAB2,PDZD2,MBNL1,RP11-278H7.1,ZFC3H1,RP11-61L23.2,LGR5,EHD4,UBIAD1,AC018450.1(+),NHSL1,SPEG,RP11-761I4.4,ST3GAL4-AS1,RP11-18H21.3(+),MAP7,TMEM128(-),DGKD,AP000289.6(+),CCDC171(-),IGFL4,RNU6-1090P(-),MBNL2,PWWP2A(-),PPOX,COBLL1,RP11-1080G15.1,MGC27382(+),FBXL5,MAPKAP1,RP11-453A12.1,AC092066.6(-),RP11-123O10.4,RP11-30P6.6(-),ESRRG(+),SASH1,SLC39A12,CTDSPL2,TCERG1(+),RP11-43A1.1(+),CDK6,VCL(+),HIST1H2AE,MTCO1P6(+),KIRREL3,RNU2-48P(+),FAM129A,RP11-420A23.1,CTC-332L22.1,EEF1GP7(-),LINC01483,OSMR,AK4P2(-),PRDM9,CTB-47B8.1(-),ABCA9-AS1(+),PLLP,C22orf46,AC004022.7(+),CLDN10,TCEAL1(-),CAMKMT,WWP2,RTP3,VAV3-AS1(+),LINC01358,GTSCR1,GABRA2,EPB42,RAB10,PSMD1,LIMD1,RP11-631F7.1(+),PDE4D,CDCP2(+),RP11-661O13.1(-),RP11-157E21.3(+),RNA5SP365(-),MEF2C-AS1,RP11-654A16.3,PBX3,SLC35F1,RAPGEF4,ITGBL1(+),MSMO1(+),KCNS3,UBAC2,ZBTB7C,AC005019.2(+),LINC01500,RNFT2,EIF4E,TTC27,SLC6A6,CDYL(+),EMCN(+),COL21A1,RP11-463C8.4,RNA5SP286(+),ODF2L,RP3-406P24.3,ITGB6,LINC00536,CXorf40A,MIR21(-),AL139319.1(-),HMCN1,L2HGDH,RP11-526A4.1,HMGN2P24(+),SEC63,RP11-544D21.2(-),ALOX5AP,RP11-243J16.8(+),INCENP,PRR18(+),FAM65B,FIGN(+),MYLK-AS1,RP11-260N14.1(-),MED12L,EIF3F,RNU1-28P,NACAP5(+),DFNA5(-),RP11-300M24.1,TP63(-),FHL2,CEP63(+),EPHB1,TMEM245,MARCH4,LINC00500(-),RP11-753N8.1(+),ARV1,LRAT,RP11-472G21.2(+),PSME2P2(+),TLN2,PLXNA1(+),RN7SKP111(+),ABHD17AP5(+),RP11-446E24.3(+),SEC14L1,AC002480.2(-),SNRPEP6(+),PTK2(-),AZIN1(+),AC104938.1(+),RP11-203I2.2(-),AC097724.3,RTKN2,RNU6-284P(-),RASA3,SEMA3C,CDH3,LMOD3,HIST1H4A,OVCH1-AS1,GATM,UMODL1-AS1(+),AC069277.2(+),CNKSR2,AL356253.1(-),STIM1,MYO16,RP11-568A19.1(-),CHN1,RP11-210L7.3,TLL1(-),ATRNL1,RNU7-147P(-),UGT1A12P(-),AC152010.1(-),RP11-128L5.1(+),KLHL6-AS1(+),RALYL,NDUFB11P1(+),RP4-680D5.9(+),LINC00994,Metazoa_SRP(-),CTD-2139B15.5(+),C5orf58(+),MYO1E,RP11-668G10.2(-),C5orf46,SPRED1(-),EPM2A,PCAT7,NRP2,PCAT5,CTC-254B4.1,RP11-637O19.3,RP11-504P24.5(-),RP11-481J13.1,MED20,PALM2,RNF115,MIR4472-2(-),UCK2,NSMCE2,DPPA2P2(-),RP11-574H6.1(-),FOXCUT(+),TET1,RP11-486O13.4,FAM135B(-),RP11-525G13.2,RP11-71N10.1(+),RP4-608O15.3,NOVA1-AS1,WWP1P1(-),ST3GAL6-AS1(+),AL031777.1,DOCK2(+),RBMS3,ANO4(+),LHFP,MMP7(-),C4orf51,NT5E,RP11-846C15.2,SH3KBP1,RPL34(+),BCAR3,RP11-57C13.6,ARPC4,CSGALNACT1,RP11-89H19.1,MBNL3(-),GABRG3,RP11-467C18.1(+),MIR29A(+),ACYP2,LINC00704,ITGBL1,DPP4,LINC01182,MNS1,THRB-AS1,GPD1L,ATR,RUNX1,TNR,NSFL1C(+),L3MBTL4,AC060834.2(+),ST6GALNAC5,RNU6-871P(-),AC083939.1(-),GPR156,MAP3K4,ZNF608,COL5A1(+),PRR5L,IGFBP3(+),SERTAD2,SPR(+),SH3PXD2A,HIVEP1,PTPRF(+),AL353898.1(-),RP11-380B4.3(-),TIPARP-AS1(+),MAGI2,CT62,PTPRB,SPOCK1,CTD-2128A3.2,MERTK,AC092657.2,WDR72,DDAH1,XXbac-B33L19.4(+),RP5-1051D14.2(-),RP11-774D14.1,CTC-546K23.1,LINC00251(+),CCDC148-AS1,CDH12,TMEM164,AC011286.1(-),RP11-369K17.1(+),snoU13(+),PLEKHA1,RNU6-450P(+),MAP2K6,CTC-432M15.3,CHRNB4,CTB-78F1.1(+),RP11-67K19.3(+),SVBP,SBSN(+),RP11-43N5.2(+),FAM222A(+),RP11-80H8.4(-),CMTM7,PCDH9,DLEU1,FGF13,RP4-800F24.1,GORAB,MIR6869(-),GRIK2,RP11-51P8.1(+),MAPKAPK3,AC024132.1,JKAMP,RP11-554D15.1,KCNU1,GPR25(-),RP11-114G22.1,RP11-83B20.9(+),OTUD4,LINC01004,RNA5SP231(+),RP11-118H4.3(-),SEMA5A,RP1-148H17.1,RP11-536K17.1,RP11-129O7.2(-),RP11-469A15.2,C8orf22(+),ZNF766,MCCC1,LRIG2,CTD-2277K2.1,LINC00630,RN7SL190P(+),MMP20(+),ERC1,CCDC141,UGT2B11,MAP3K7(+),SRPK2,NAV2,GNG12-AS1,ONECUT2,PITPNB,SCML2,SLC35D2,LINC00922,RNU6-1169P(-),ATXN10,AC007246.3,PHF21A,UPP1(-),RN7SKP143(-),LINC01266,PLCD1,PLA2G4A(-),PTPRH,GALNT2,RP11-314B1.1(+),RP11-534L20.5,KSR2,MIR296,MRPS22,RP11-87P13.2(+),AKR1E2(-),ANKRD44,RP11-736E3.1(-),ZKSCAN3,DNM3,TMEM120B(+),OPRM1,Y_RNA,RP11-210H10__A.1(+),AC092421.1(-),FAM134A,NUDT6,TENM3,RP11-681L8.1,FARP1,HMSD,SLC35F3,POLQ,LIMCH1,WEE1(+),CCDC50,SDK1,PDS5A,P3H2(+),CAPN2,FILIP1L,IKBKAP,AFF1,CFTR,RP11-396O20.1,AC087491.2,CSMD3,RN7SKP227(+),RP11-716O23.1,CHRDL1,CSNK2A1,SLC25A21-AS1(-),ADGRL3,ALG14,ERMAP,SYNJ2,RN7SL685P(+),AC009166.7(+),RP11-166N6.1,SNORD77(-),SNX27,ADORA1,RNU6-371P(-),PDLIM5,CD200(-),LINC01450(-),UNC5D,AL117187.1(-),CTC-439O9.3(+),RP11-156K23.3(+),RALB,AC007879.5,PHF19,RP11-359E8.3(-),SP100,LYRM7,RP4-781K5.2(+),TGM4,TBX18(+),POMT2,TACC1P1(+),DOK6,CTB-13L3.1,ATP13A4,THEM7P,DKK2,ZNF827,CCDC88A(-),RAB31,RP1-7G5.6,ANKH,IQCJ-SCHIP1,RPS10-NUDT3,RGS7,TMIGD3,VANGL1,CC2D2A(+),SHC3,FGGY,WWC1,COLEC10,BCAS1(+),RP11-118E18.1(+),HIPK2,TMCC1,MICU3,STK17A(+),AC134915.1(+),RP1-167F1.2(+),SUGT1P3,CTNNBL1,WDFY2,COL5A1,RP11-115J23.1,DAAM1,UBR3,RP1-15D23.2,SUCLG2,RGS6,RNU4-7P(+),RPL35AP12(+),RP11-671J11.7,AC116035.1(+),ZDHHC14,RP11-734J24.1(-),RP11-316I3.2,ERCC6-PGBD3,RPL3P12(-),SMIM20,RN7SKP227(-),RPS2P6(+),DPH6,SH3TC2,AC108142.1(+),CDC42EP4,FAM83A(+),AK2,INVS,PLCL2,RN7SKP112(-),LINC01221(-),ACTN4,GAK,RP11-573D15.8,USP6NL,PTPRN2,SPC25,CAPN10-AS1(+),CNKSR3,SPECC1L,CEP170,RP11-112N19.2,AC009410.1,AC092168.4(-),INTS4,uc_338(+),DUSP6,IL15,ADAMTS16,GAPDHP24(-),AC098612.1(+),RP11-166N6.3,RP11-791N19.1(-),CDK5PS(+),WWTR1,GDNF-AS1(+),ASAH1,OPN3,SLC16A12,CTA-109P11.4,RP11-674N23.4(-),RP11-416L21.2(-),IPCEF1,FGF12,RERE,TPCN2,RP11-511B23.1(+),DMKN(-),Y_RNA(+),PPP3CA(+),PLEKHG3,DAB1,ABHD2,CLASP1,SORCS3,VN2R3P,WHAMM,DCLK3(+),RP11-1J7.1(+),RP11-889D3.2(+),PGBD3,PHLDA1(+),HTR7,GALNTL6,CD44(+),TLE3,RN7SKP135(-),THNSL1(-),RAPGEF6,PAX7(+),RP13-487K5.1(-),GAP43(+),BICC1,RNF180,RP3-446N13.5(-),POLR3KP1(-),LAMB3,CTB-113P19.5(-),LAMC1,FAM127C(+),RP11-701B16.2,WFS1,SAT1(-),RNF169,NRIP3,NR6A1,RP11-162K11.4,LPP-AS2(+),CCNYL1,TBC1D31,RP11-679C8.2,NEDD4L,XRN1(+),CNTN4,AK6P2(+),PPM1D,RP11-125M16.1(+),AP4E1,SLC19A3(+),CTD-2139B15.2(-),MYCBP2(-),RN7SKP249(+),RP3-527G5.1(-),RNA5SP224(-),RP11-575F12.1,RP11-671J11.4,RPL5P32(+),PCLO,CDC42EP3,PRMT6(-),ILDR2,XXbac-BPG249D20.9(-),AKT3,NRG3,ETV6,RTN4IP1,RP11-309M7.1(-),SH3BP4,RAD54B,RP11-872J21.3,TMCC3,STYK1(+),AC011738.4(-),ITGB8,FLJ20021(-),RP11-388G22.1,SH3RF1,RP11-400N13.1,ANGPT1,LINC00845,PRKACB,SLC25A38,TTC41P,TNFRSF21(+),MAML2,RP11-380P13.1,PNPT1P2(+),SFRP4,SLC2A1,AC110056.1(-),KB-1460A1.2(+),GALC,RCBTB1(-),IDH1,SLC39A8,RP11-56I23.1(+),GAS2,CRBN,RP11-362F19.1(-),BBOX1-AS1(-),KCNK15-AS1,NMNAT1P3(-),PAPSS1,RAB3GAP2,NALCN(-),PPP1R14BP5(-),PRKD1,FTX,OR10J5(+),CLCA2(+),MIR7852(-),RFTN1,INTS6-AS1,RP4-794H19.1(-),DIRC3,TXNRD1,ZFPM2-AS1,RP5-972B16.2,RP11-13J12.2(+),CXorf40B,RP11-572P18.2,RP11-475A13.1(+),KB-1732A1.1(-),MAML3,GRM8,AC005083.1(-),RORB-AS1(+),RP11-213G2.1(+),CKAP2,DPY19L2P3(-),RP11-231E6.1(+),RSL24D1P11(+),RP11-415C15.2,RNU7-38P(-),PTCD3,PHKA1,RP1-155D22.1(+),RUNX2,NPAS3,RP11-88H10.2,IGF2BP2,NWD2,EAPP(+),RNF144B(-),TADA3,MLXIP,TNFRSF19,ERICH3,EPHX1,RP11-30O15.1(+),TDP1,RP11-8L2.1,NOS1,RNY4P9(+),ARID1A,RAD51AP2(+),KRT86,RP11-345I18.1(-),FGF14,SCAND1,CPEB4,CYP4Z1,CTC-535M15.2(+),RPS6KA1(+),RP4-613A2.1(-),SORBS2,CDK14,RP3-380E11.2(+),AC137674.1(+),RP11-90J7.3,VN1R11P(-),TANC1,AC012668.2(+),AC009237.16(-),SLC25A21,AC114765.1,LINC01220(-),RP11-778J16.2(+),AC127030.1(-),FRMD4B,FBLL1(+),ZNF407,IGF1,YTHDF3,OR10J6P,CIRH1A,ADRA2A(-),FAM172A,RP4-810F7.1(-),RP11-221J22.2(+),MFI2,RP11-500C11.3,ZNF704,ANKRD28,RP11-510D21.2(+),ST18,TMEM132D,CSF2RA(+),EMCN,MIR5006(+),SCARA5,BLK,RP11-406O23.2,KLHL29,ELOVL6,AC006153.3,ZNF566,WFDC3,RNU6-925P(+),RP11-6D1.3,ITIH5,OPHN1,SPIN1,PRSS12,LINC01348(+),RP11-33N16.3,MAP2,LINC01612(+),SCFD2(+),KCNJ15,RP11-455P21.3,LINC00456(+),EMC3,BRK1,MORN3(-),MYO1B,OPA1,RP11-90L1.8(+),ITPRIP,MRPS31P5(+),SLC26A7,LARP6(+),AMMECR1,CTD-2287O16.3,RP11-452F19.3,APOO(+),SPANXA2-OT1(+),COL15A1,RP11-553P9.2(+),SAP30,RP11-576E20.1(+),TEX2,GS1-542M4.4,SLC25A1P1(-),RP11-23N2.4(+),DCAF8L2(+),VPS13B,ADAM19,TCP10L2,RP11-96B2.1,RP11-103J8.2,LINC01197,KIAA1549,ERLIN1,CTD-2071N1.1(-),TPRG1(-),KIDINS220,FAM133B,RP11-31F15.2,PSD3,PBX1,FABP6(+),PRDM6(-),RP11-508M8.1(-),STEAP1B,CASC17,PARP16,GNAQ,SETP10(+),TMEM8C(+),OSBPL10,RP11-321E2.4(+),TMEM63A,CCNJL,USH2A,MTOR,NINL,HMGB1P35(-),RP11-798M19.6,TMEM106B(+),RP11-162D9.3,UCP2,CRYGS,CTD-2143L24.1,C14orf169,MLLT3,ZIC2,RP11-263E1.1,LINC01339,FRMD4A,RP11-377G16.2(+),NLN,SNRPGP6(-),CTD-2269F5.1,RP11-210N13.1,NBPF21P(-),AC090607.1(+),KB-1460A1.3(-),MAGI3,KRTAP21-3,ADAMTS12,SASH1(+),CTD-3118D11.2(-),MTCYBP6(-),NFYC,RP11-356N1.2,ANXA7(+),CNNM1(-),TEX35,RP11-13N12.1,MAP3K9,RP11-317J10.4(+),SLC35G1,BDH1(+),WDR74,DOCK10,AC005094.2(+),AC092580.1(-),SNX31(+),NRP2(-),DLEU2(+),ZNF366,RP11-183I6.2(+),TMCO5B(-),GRPEL1,RNU6-639P(+),RP11-89N17.2(-),TMEM229B,EGR2(-),AC091167.1(-),LINC01611,SIK3,C4orf26(-),LHFPL2,OXR1,FAM49B,TRIP12(+),NF2,DMD,C4orf36,CD180(-),RNU6-560P,RP11-362K2.2(+),POLR1A,EIF4EBP2,RP11-599J14.2(+),AC010982.2(-),TPM3P2(+),RP11-513G19.1,RP11-230G5.2,RNU6-293P,MYL12BP2(+),ASAP1,GSTA3,ADD2(+),PRDM1(+),RP11-535C21.3(+),MRPL13,EXPH5(-),RNA5SP69(-),SMPDL3A,RP11-438D8.2,MCTS1,TRABD2B,PLP1(-),RP11-1L9.1,HEG1,SGMS2(+),RP13-884E18.2(-),COL25A1,LINC00578,C2CD3,AMPD3,ZNHIT6(+),RP11-41O4.2(-),RP11-3M1.3(+),WIPF1,RP11-437J2.4(-),AL136123.1(-),MLLT1,RP11-317N12.1,LINC00519,MTCO1P3(+),FAM168A,LAP3P1(+),7SK(-),HDLBP,E2F6P4(-),B3GALT2(-),RN7SL78P(-),THAP6,GHR,LINC01546(-),RP1-8B22.2(-),RPL22P5(-),LINC01067(+),AK7,RP11-57C13.3,RSRC1,SNX30,RP11-556I14.2,CBLC(+),RP11-382A20.4,RNU1-15P(-),RP11-231C18.3,AGA,RP11-47I22.4,TMEM175,FRAS1,KIRREL-IT1(+),NOV,NEK3(-),RPL31P59(-),MIR4679-1(+),TMEM136(-),SLC6A7,MAGOHB(-),RPS6KA2,RP11-521D12.5(-),TMEM64,PPM1AP1(+),RNU2-62P(+),GRHL2,RP11-774D14.1(-),PLA2G4A(+),FOXL2(+),RP11-338L18.1,FAT1,CTD-2345M20.2(-),ARSE,SLC24A4,LMCD1-AS1,SRGAP3,DHRSX,AC022681.1(+),MCM9(+),RP11-525K10.3,Metazoa_SRP(+),AC010976.2,STEAP2-AS1,KIAA1217,SLCO3A1,C1orf112,RP11-530C5.1,MAGEA1(+),ITSN2(-),RP11-442N24__B.1,RPA2,GNG5P5(+),TMEM45A,RP11-293M10.2,BRWD3,RP11-255M2.2,RP11-80B9.1,CDH13,SLC35E2,DNER,U2SURP,GS1-164F24.1(-),DIAPH1,CDH2,RP11-680G10.1(+),MFAP3,RP11-1008C21.1,BMP5,RP11-576I22.2,AC091517.1(-),NAALADL2,ZEB2(+),TSPAN19,EXOC4,AC091114.1(-),CTBS(-),RNU6-173P(-),ZNF280D,ENPEP,VPS13D,RP11-208P4.1(+),CCR2(-),AC010148.1,RP11-152C17.1(-),TAB3,CTD-2547L16.1,AL033378.1(-),SLIT3,TIMM10B,HMGB1P19(-),GPX7(+),RP11-1024P17.1(-),CHCHD2P1(-),LINC01034,MYRIP,PLSCR2(-),LINC01237,C16orf72(+),RHOBTB3,RPL35AP21(+),RPS26P54(+),CLDN24(-),GMPR(+),ADD3,AGPAT4,FAT3,HDAC4,CPVL,TMOD1,HSD52(-),FAT4,PVT1,PALLD,C9orf147,SLC25A26,ZC3H3,AK3P4(-),RP11-65I12.1(-),BTN2A3P(+),RSC1A1(-),ANP32AP1,LINC00893,EML1,PRUNE2,MFSD2A(-),RP4-799G3.2(+),TMEM163,RP11-399K21.11,ZNF823(+),RP3-525L6.2(-),TSPAN14,MDGA1,C9orf170(-),AC079610.1,B3GALNT2,KLLN(+),MLIP(-),COL22A1(-),PVRL3,SHROOM2,NCKAP5,GAB3,PODXL2,BACH2,RP11-429B14.4(+),AC133680.1,SH3PXD2A(-),NRDE2,AC073934.6,RP11-420N3.3,TBX19(-),RP11-459O1.2,FAR2,PLCL1,RP11-280O1.2,RP13-347D8.1(-),SLC8A1-AS1,RP5-1033K19.2(-),RP11-553P9.1(-),KIF3C,ZBTB20,TYR(+),RP11-732M18.4,CLRN2(-),DDX42,AC118653.2(+),CLDN10-AS1,RP11-6L6.7,ZNF282,LINC00382(-),CCAT1(-),KCNC4,SERPINB8,ENOX1,GLIS1,APBB2,TTLL11,NEGR1,RP11-160H22.3(-),RP11-386D6.1,RP11-173E2.2(+),RP11-563P16.1,MKLN1,TGFBR2,RP6-65G23.5(-),AK5,DDI2,TGFA(-),SIPA1L2,STAM2,FERMT1,PSMB7,COL8A1,USP32,TMEM261,MIR3148(-),SEPT10,LINC01555(+),TLR5,RP11-1193F23.1(+),AC067959.1,ZMIZ1-AS1,FAM126B,RP11-111I12.1(-),C4orf45,PAN3,AL117334.1(-),CTB-95D12.1(-),ALDH1L1-AS2,DENND4A,ELK3,RP3-512E2.2,P4HA3,ATP2B4,RP11-120I21.2,RN7SL483P(-),DST,AC016907.3(+),LARS2,PDGFC,RP11-340M11.1(+),CALCB(-),CTC-463A16.1(-),DTWD2,SND1,RP11-124G5.3,PCDH15,RP5-1098D14.1(+),MFHAS1,HHLA3,TMEM44,LARP1BP3(+),ENPP2,PTCHD1-AS,RP4-529N6.2(+),SNHG10(+),ARHGEF12(+),TRIML1(+),RP11-90C4.1(+),MIER1,MIR217HG,TTC8,LINC01394(+),THOP1,TRPM8,IL18R1,MIR298,CTD-2023N9.1(+),RP11-121A14.2(+),PPM1B,NBEA(+),HUNK,RP11-180K7.1(+),RP11-479A21.1(+),NLGN4X,CFLAR,MLIP-AS1,AC011752.1,OSTN,SPRR2D,CNTNAP3,ACBD6,WASL,RP11-44N22.3,MEG3(+),SLC2A2,FARSB,FSTL5,RPL23AP71(-),DOCK1,MDM2,IQCH-AS1,SPP2(+),HIST1H4J,RP11-316O14.1,HNRNPA1P1(-),HRH1,BTC,COL13A1,RAPGEF2,PLK2(+),PWWP2A,NPY5R,CTTNBP2,LSAMP,CYP7B1,RP11-159H10.1(-),HIVEP3,RN7SKP13(-),ERCC6,AC005538.1(-),RP1-272L16.1(+),ATXN1,RP4-612B18.1(+),GLRX,RP11-484O2.1(-),RP11-365D23.2(+),RNU6-5P(+),Vault(+),DNAJC9-AS1,RP11-347E10.1(-),RP11-1082A3.1(+),RPL27A(+),MID1,RP11-536N17.1(+),PFKP,AC016903.1(+),RP11-185H22.1(-),FN1,GPLD1(+),KIF2C(+),CHRM3,RP11-84O12.2(+),AC006369.2(+),LIPH,RP11-40E6.2(-),POLD2P1(+),RP5-859M6.1(-),RP1-19N1.1(+),CTC-278L1.1(+),PRCAT47(+),RN7SL50P(+),ST7,NFASC,AC004824.2(+),RNU1-27P,CMSS1,CTD-2281M20.1,CTA-392E5.1(+),ATP5S,RP11-61K12.2(-),RP11-344G13.2(-),ARHGEF37,U8(-),MLIP,DOCK2,TRPC4,FAF1,FRMD6,SGK1,KRT18P24(+),PLAC1,LYRM4,RP1-111D6.3,ANAPC15,PNLIP(+),RP11-314B1.2(-),KIF26B,RNU6-543P(+),SLC26A2,RNF130,RNU6-273P(+),C7,SPDL1(+),BTD,CTD-2021J15.1,RP11-292E2.1(+),MIPEPP2(+),DGKG(+),RP11-152H18.3(-),DSTNP4(+),MEGF9,TRPM3,CTD-2325B11.1,COPS2,MYO3B,RP11-134C1.1(+),WDFY3,TBC1D4(-),ANKRD13C,CD58,CTB-92J24.3,PARD3,KLHL36,AC018890.4,ABCB4,RP11-24F11.2(+),RP11-15I11.3,IDH1-AS1,SCMH1,RP11-538I12.3,MYLK4,TMEM217,DYNC1H1,UGT1A11P(+),FAM180A,AF129075.5(-),Y_RNA(-),RNU4-63P(+),STK10,NRXN3(+),RBBP5,SLC35E3,ATOH7,HIST1H2BN,ACRV1(-),LINC01344,CTD-2194F4.2,RN7SKP49(+),TPH2,CSNK1G1,RP11-473I1.6(-),RP11-97N19.3(-),DPAGT1,CD55(+),STK3,AC006960.7(-),RASAL2,C6orf58,RAB11FIP5,RNU2-40P(-),ASAP2,SLC37A4,RP11-798K3.3(+),AC010209.1(-),MAD1L1,EXOC6B,FKBP5,SETD7,FRMD5,MAML1,RP11-312A15.3(-),RP11-148M9.1(+),RP11-134G8.6(-),NEBL,RP11-470B22.1,SLC12A8,CTD-2616J11.14,XDH,LYPD6B,CA10,AMPH,AC097359.2(-),TMEM207,TBC1D8,PAG1,C2orf66(-),GRAMD1B,RIF1,DROSHA(+),AC104837.1(-),ESRRB,FMNL2,FDX1(+),PXDC1,RP11-166A12.1,DLG2,ARHGAP6,RP11-72K17.1(+),RP11-153F1.1,TBC1D22A,SATB2(+),SP140L,RP11-329N15.3(+),FHIT,RNU6-560P(+),RP4-553F17.1(-),RP11-548L20.1,ATP9A,RP11-552D4.1(-),RPL15P3(-),RP11-359E19.1(+),RP1-261D10.2(+),CTC-340D7.1,SUMO2P12(+),ANP32B(+),AC004915.1(-),AC006482.1(-),AC004549.6(+),RP11-814M22.2(+),RN7SL685P(-),FAM84A,DAPK2,AC104777.2,RP11-486M23.1(+),MXRA5(+),RCHY1,PTPRR,HSPA9P1(-),RP11-140C5.3,UGP2,SMS,BMP6,RP11-467L13.4,RNF144A,ARHGAP15,SCFD2,RP11-90C4.1,GLIS3,TGFB2,SFXN5,AL021918.1(+),ATG7,TMEM178B,NINJ2,THRB,IWS1,RP11-572H4.1(+),NBAS,CD109,TM4SF20(-),PPFIA1(+),RNU7-183P(+),RP11-567C2.1(+),RP11-693J15.4,RP11-510D21.1(-),RP11-91A18.1(+),TMEFF2,PAQR9-AS1,ZNF503-AS1,AC093157.1(-),CAP1(+),AF241734.1(-),ARHGAP29,SIL1,RP11-676M6.1(+),RP11-713M6.2,DESI2,RP11-521D12.2,RPE65(+),TTC17,RALGAPB,EGFEM1P,WDR44,DDX10,UBASH3B,OTOGL(+),VDR,RNU4-78P(-),RP11-284M14.1,EPAS1,HOPX(+),TBC1D27(+),IGDCC3(+),RP11-375N15.2(+),RN7SL445P(+),OXSR1,RP11-412P11.1(+),CTC-248O19.1(+),RP11-118H4.1(+),PTCHD1(-),RP11-245D16.4,RANBP9(-),MT2A,FOXP1,SNCA,RN7SKP206(-),KCNS3(+),CYP3A43,MIR106A(-),IL1RAP,RP4-735N21.1(+),TAF1B(+),KAT6B,IRF2,SHROOM3,DKK1(-),NRP1,RNU2-2P,RP11-141B14.2(+),CTD-2516K3.3(-),PER2,SOX6,CNN2P6(+),VMP1,RP5-1164C1.2,ABCD4(+),AC021218.2(+),LARS2-AS1,RP11-779O18.4(-),TOP2B,SETBP1,RP11-536K17.1(-),TNIK,POU2F1,TRIM8,CAPS2,RP11-38J22.1,YAE1D1,FOS,RP11-1022B3.1(-),RP11-489D6.2(+),MAP1B,SPAG1,RP11-358H9.1,CRIP1P1(-),TIAM1,AC053503.11,RP11-476F14.1(+),MARCH3,TMTC2,AC241585.1(+),RP11-753D20.3(+),SYT1,RAD51B,SNX29,PROM1(+),RBPJ,STK4,RP11-17E2.2,RP11-810O3.2(-),LINC01591(+),ZBTB38,COLEC12,RP11-121P12.1,RFWD2P1(-),RP4-806M20.4,KIF13B,DISP1,SLC2A1-AS1,COPS4,CPNE4,RP11-293M10.1,KB-1460A1.5(+),FER,SGOL1-AS1,MAST2,IL16,CDH23,SDCCAG8,AC005592.2,MB21D2,USP3,OFCC1,TRMT6,ANGPT1(-),CTD-2309H9.4(-),RP5-1059H15.1(+),VRK2,NCOA7,CTDSP1,EXOC6(+),S100Z(+),RP11-653J6.1(+),RNU6-895P(-),RP11-964E11.3,TTC8(-),RP11-541N10.3(+),OVCH1,LINC00393(+),MECOM(+),SPATC1,KIAA1549L,DENND1A,MIR1266(-),RP11-433M22.2(-),VENTXP2(+),RP11-103J8.1,AC007559.1(-),U1,AC004386.3,AF131217.1,RP11-930O11.1(-),MYH15,ABCB10(+),LINC01423,RP11-762H8.5(-),RP5-1055C14.6(+),C1orf100(+),NEDD4,ATP6AP1L(-),KRT34,LINC01011(+),RP11-127O4.2(+),SUMO1P1(-),LINC00705(-),AC112715.2(-),MAP3K5,RAPGEF4-AS1,RN7SL831P(+),RIOK1,TPST1,RP4-564O4.1(-),PLA2G2E(-),MMP23B,U3(-),STX8,BTF3P5(+),ARAP3(-),MFF,RP11-18B16.2(+),RP3-446N13.1(+),CRLF2(-),ATG9A,RP1-21P18.1(-),ANK3,AGAP1,AC011738.1(+),MYL2,RP5-907C10.3(+),PICALM(+),ADGRA3,CAMLG,HYI-AS1(-),FIGN,RN7SL591P(-),TMEM136,RNU6-1304P(+),PACSIN2,HRAT17(-),GAPDHP28(+),DTNB,VWA8,AC005540.3(+),MIR548G(+),MIR154,AC010609.1(-),ATP8B4,RP1-79C4.1,MBNL3,RP11-146I2.1,DPT,VPS8,SH3RF1(+),RP11-416L21.1(+),LINC00602(-),BRINP2(-),ARSK,ASB14,PPARGC1A,PDP1,EFNA5,MC2R,CTD-2249K22.1(+),CHCHD2P4(+),RP1-35C21.1(+),AGTPBP1(-),SATB2-AS1,CCDC148,ISCA1,SGOL2,RP11-187E13.1(+),INA(+),PPP1R12B,GNAS-AS1,RP11-753D20.4(-),UPP2,CTD-2218K11.2(+),FLJ40288,NEK7,GPR135(+),GNA12,RP13-735L24.1(+),RP11-310I9.1,RP11-372E1.1(-),RP11-259K5.1(+),TFAM(-),WTAPP1,TENM4(+),RP11-596D21.1,AC005040.3(-),SNX8,PGAP2,HOMER2,KRCC1,LINC00511,RP11-35G9.5,LIN28AP1(-),CHCHD6,RP11-351O2.1(+),RP11-318C2.1(+),DCAF7,AC005513.1(-),FAM219A,RP11-114H23.1,TNFSF18(-),TRAK1,RP11-536G4.2,PIP4K2A,BTN2A1,RAG1(+),AC009784.3,RB1CC1,SCARB2,USP3-AS1,RP1-292L20.2(+),HPSE2,RNU5B-1(-),FRMD6-AS2,RP11-347L18.1(-),AC093843.1(-),SMAD3,TOMM20P3(+),GTDC1,RP11-523L1.2(+),SNORA72(+),SLC38A9(+),RP5-1011O1.2,DOCK7,CDK15,UBAC2-AS1,RP5-1033H2.1(+),RP11-157E21.1(-),POP1,NOL11,ANKRD13A,LINC00467,RP3-332B22.1(+),HIST1H2BG,GRM7-AS3,CTD-2337A12.1,SCG2(+),MARCH1,IQCJ,LINC00923,RP11-175E9.1,FAM174B,MSN,LINC01049(+),EIF5,PIEZO2,GTDC1(-),C10orf90,CLNS1A,ALK,AC128653.1(+),FGD4,TMC1,RP11-244F12.1(+),EMP1(-),FNDC3B,KCTD18,LINC01301,RP11-759A24.3,PPIAP19,DAZL(+),ARSI,PPP1R15A,TRIM33,RASGRP3,CLDN16,RP11-543F8.2,MYO5A(+),NRG1,PLGRKT,FAM19A2,STK24,RP11-324H7.1(+),GMDS,AF241725.6(-),AOX2P,UNC13C,ZBTB32,SLC30A9(-),MIR3141(-),CNTNAP2,RP11-22B23.2(-),CPA6,TFB1M,LINC01611(-),RP11-308K2.1(-),PCBD2,GOT1(+),PHF3,NME7,GNPAT,SCOC(+),LINC01299(+),AKR1C6P(+),LAMA2,RP6-99M1.1(+),PDE8B(+),IGLJCOR18(+),NRIP1,MEGF11,UBP1,RP11-298J20.4,CNBD2,MIR100HG,DPYD,CA2(-),LINC01358(+),ADAMTS6,RP11-1008C21.2(-),ZNF148,CTC-497E21.5,RP11-508M8.1,CTNNA3,SHTN1,RP5-1125N11.1(+),CENPW(+),CDYL2(-),TERC(+),TXNP2(-),RP11-513O13.1(+),GULP1,RP11-339A11.1(+),GPR88(-),ETV5,ANXA3,MRPL2P1(+),CTNNA1,IQGAP1,AC016903.2,RNU1-93P(-),DTD1,TLE1(+),TTBK2,KIAA1958,MEF2A,PRRG3,TBC1D23,RP11-83B20.7(-),FAM72D(-),C12orf42,GMPPA,RP11-366M4.15,SULT1C2,SHC4,AC079613.1,ATP8B1,AC092925.1(-),SEMA3A,LARP1,RNFT1P2(-),HLCS,RP11-403A3.3,C1orf131,PXDN(-),LL22NC03-88E1.17(-),RP4-641G12.4(+),MYT1L(+),AL136090.1(+),RP11-37B2.1,NREP,NUCB2,LINC01032(-),DOCK9,RP1-155D22.2,RNA5SP288(-),PA2G4P1(+),RN7SKP157(-),FAM206A,RP11-479I16.2(-),AC007319.1,LINC00886,WDFY3-AS2,UTRN,TJP1,ATP1B1,RN7SKP250(-),EGFR,TOP1,AFF2,DGKZ,EEF1E1-BLOC1S5,ACLY,RP11-383C6.2,ZNF833P(-),AC018804.7(-),RP11-125K10.5(-),PATE1(+),RP1-101G11.3(+),FMN2,CNTNAP3B(+),DNAH14(+),PDE7B,ROBO2,AL138721.2(-),NTRK2(+),ZNF609,TMEM38B(+),STK40,DDR2,AC097662.2,ALPK2,FBN2(+),HIST1H3A,ARPC4-TTLL3,RP11-307O13.1(-),RPL29P19(-),DCBLD2,ATP8B1(-),HEATR4,RNU11,RARRES1,RP11-180D21.3(-),TBX15,RP11-875H7.2(-),RN7SL304P(+),STAG2,LRRC16A,ZFAND6,PCBP3,IL17RE,NLGN1,AC099665.1(-),RP11-699L21.2(+),RP11-317G22.2(+),TSPAN5,AC097713.5(+),CEP85L(-),MFN2(+),PRR16(+),C9orf3,KMO(+),CNTN3(-),RP11-447L10.1,AC007251.2(-),GNG4,RP11-51B23.3(-),RP11-293N14.1(+),ZDHHC20,CLRN1-AS1,SSUH2,PLCE1P1(+),CTD-2015G9.2(-),CTD-2630F21.1,C9orf3(+),GK5(-),PUS7L,FAM156A,SMIM10(-),RNU6-1222P(-),LINC00877(+),DUTP5(+),FTLP17(-),RP11-550I24.2,UTS2B,RP11-341G23.2(+),CDK19,FAM110B,OSBPL3(-),ZHX2,SVIL,RP11-405A12.2,CORO2B,RNU6-400P(-),RP11-432M8.19(-),ADAMTS18,PNLIPRP3(+),TAL2(-),TESK2,RP11-114H23.1(-),COLGALT2(+),AC008268.1(+),LTBP1,AC013448.2(-),TMEM259,SQLE,NACAP2(-),CLCA1(+),OSBPL1A,MEGF11(-),PTPRZ1,RP11-433J8.2,RP11-449D8.1,SPRY3,ST8SIA4,ACTN1,ARID5B,AE000662.92,RP11-23D24.2,RAB20(-),RNU6-1121P(+),ARID1B,Z73964.1(+),PRSS38(+),SMIM2-AS1,ITGB5,AL590007.1(-),RP13-884E18.4(+),TCF7L2,AC005537.2,RP11-382E9.1(+),CADM2,TINAG(+),ZNF365,OPA3,RP11-131P10.2(+),ULK4,AHSG,RP11-665E10.5(+),FOXN2,TTC7A,SLC25A12,OGDH,RIMS2,MGC16275,MARK2P12(-),ASCC3(+),EPHX1(+),AC002486.3(+),DTNA,BX323860.1(+),LINC00559,RP4-612B18.3(-),PRKCE,RP11-94P11.4,AK4,AC012512.1(+),GNL1(+),RP11-310A13.2(+),LEPR,RP11-454P21.1(+),WNT2(+),AC009518.4(+),CCDC85C,INPP4B,RNF220,MRPL35P1(-),AC016682.1,HECW2,SLC2A6(-),MON1A,PROSER1,GALNT13(+),MAP3K7CL(+),METTL21A(-),GLDCP1(-),KIAA0922,HINT1,AC004538.3,BHLHE40(-),TUSC3(-),CNPPD1,HIST4H4,IDO2(-),SET,RAPGEF1,RNU6-1329P(-),CEP112,VSX2(-),CTB-186G2.4,HIBADH(-),APBB1IP,FGF5,PTCHD3(-),GRK5,CHRM5,RP11-805J14.5(-),GPC1,RP11-284G10.1(+),RP5-888M10.2(-),HAGH,IFT122,MIR5093(-),LINC00317(+),SMYD3,AC011286.1,AC004875.1(+),CTD-2012K14.6,LAPTM5,RP11-399O19.9(-),LINC01187(-),LINC00706(+),CCDC26(+),GNA13,RP4-655C5.9(-),GOT2P2(+),RPRD1B,GPATCH2L,REXO1L6P(-),RNU7-88P(+),FREM2-AS1(+),MPP6,INADL,RP11-453O5.1(-),KMT2B,VTA1P1(+),COX6CP5,LINC01516,CCDC88C,RPL21P32(-),ANO4,ZSCAN31,LONRF3(+),RP11-508M8.1(+),PAPOLA,USH2A(-),SYNPO2,LINC00581,RP11-784B15.1(+),HECTD4,LMNTD1(-),MAN2A1,BEND4(+),CTD-2116N17.1,UBE2U,AC104777.4(-),KCNMA1,RP3-492P14.2(-),CTC-436K13.2(-),GAB1,ASTN2,RP11-84A12.1(+),RP11-326I11.4,RP11-451F20.1(+),DUSP10,IQCK,ATP2A2,GNB2L1(+),BASP1,LINC00474(+),FAHD1,FMNL2(+),SLITRK1(-),RP4-734C18.1,AC074011.2,CTD-3118D11.3(+),AL159140.1(-),AC009166.5(-),LINC01034(-),SLC35F4,AC005019.3(+),RP4-726F1.2(+),LINC01510(-),NOD1,MFSD2B,RP11-361M4.1(-),TEAD1,STAU2,MIR4472-2(+),MCM8,LRP1B,MIR548AG2(-),RP11-659O3.1,RP11-460B17.3(+),KCTD10,CDKL2(+),GOLGA4,WDR75,LINC01183,C1orf106(+),AC076972.1(+),RPL6P25(-),RP11-157J24.2(-),CDKAL1,RP11-890B15.2,RP11-411K7.1,PREX1,COMMD6(+),CTD-2319I12.2,RP11-524N5.1(+),ELOVL2,SLC4A4,ROCK2,SLC10A7,PON1(-),MSGN1(-),RN7SL675P(+),DNASE1L3,TMEM45B,CEP128,FAM13A,RAPH1,BTN3A1(+),ARID3B(+),SETD5,RP11-421P23.2(-),INSC(+),RP11-557H15.4,EXOC6B(-)	SKMEL147_shZ3.DN	SKMEL147	shZ3	DN	0.11	0.1881	0.584795
MA0870.1.Sox1	1	1	2668	21645	34327	208803	0.1097	0.1412	,CASC17(-),RP1-6P5.2(-),RP5-1052I5.2,RP11-716D16.1(-),PXDN,RP11-107N7.1(+),RP11-442H21.2(-),RP11-412H8.2(+),PLSCR1(-),ATF3(+),RP11-777J24.1(+),LINC01435,C16orf95,PPM1L,PDE8A(-),SLC12A2(-),PIGP,AKAP6,RP11-123O10.3,SOX5,ZBTB43,RP11-313E19.1(-),ZRANB1,AC011558.5,ANK2,ZNF664,GPR132(+),IL7,AC104777.4,ZNF185,MIR466(-),NRSN2-AS1(+),AC093627.7,AP000797.1(+),PCID2,RP11-446J8.1,RP11-95P13.2,CREG1(+),BCOR(-),VSTM2L(+),TSPAN8,RRAS2,RNA5SP40,VIT,GCNT1(+),RP11-395D3.1(+),HNRNPA1P60(-),MACROD2,RP11-644L4.1,CTD-2026K11.6(-),GPC6,MRVI1-AS1,RP11-59J16.3(-),AKR1D1P1(-),TIMP4(+),RP11-572P18.1(-),COL4A2,ALDH1A2,MSN(-),AL136160.1(+),AC013461.1,ASTN1,NPY5R(-),DLC1,PDZPH1P,RP11-486E2.1(+),XXyac-YX65C7_A.3(-),RP11-6I2.4(-),SF3B5,SGCD,PLD1,AC092635.1,CTB-99A3.1(+),ITSN2,DDX10(+),ZFPM2,IGF2R,RP11-528A4.2(-),JAM3,ZNF774,TIMM8AP1(-),RP11-347E10.1,NELL2,ADGRF3,PDE4B,CTD-2347I17.1(+),MTMR2,RP11-510I5.4,C15orf32(+),ADAMTSL1,AC005083.1,CLSTN2,RN7SKP43(+),HSP90AA2P(-),RP11-420J11.2(-),RP11-543F8.2(+),ORC2,KBTBD2,PDE1C,AC019129.1(-),VWA2,RP11-529J17.1(-),MIR4261(-),WDPCP,COA1,MS4A6A(+),RP11-184A2.3(-),TP63,DYM,ARHGAP10,TUSC3,C2CD2L,RP11-863N1.4(-),RP11-10A14.5(-),RNU6-788P(-),RP11-191N8.2,MUC13,LINC01579,MYLK,JMJD1C,RNPEPL1(-),HUS1,NAMPTP1(-),AC004980.7,RGS20,FGF13(-),RASGRF2,SPACA7,DRAIC,LINC01080(-),RP11-525K10.1,GFI1(-),ALS2,RP11-260O18.1(-),ABCB9(+),RP11-96C21.1(-),CTC-436K13.5(+),TLK1,RN7SKP189(-),LPCAT2,ST7-OT4,PSMA1,CTD-2651B20.1,ARHGEF11,PLAC9(-),ELF4(-),BRE,RP11-73K9.2,PTK2,NALCN,COX6B1,TRHDE,MTSS1(-),ARHGAP26,VPS41,RAC1P3(+),CTB-88F18.3(-),CBR4,LPIN1,MTHFD1L,RP1-34B20.21,CCDC7,HIST1H4H,TACC2,CTD-2060F24.1(+),WDSUB1(-),LPP,SPDL1(-),RPL23AP28(+),CTNNAL1,RP11-140L24.4,ARMT1(-),EXT1,BZRAP1-AS1,UBE2F-SCLY,RPL34P1(+),PRKG2,PECR,MCF2L2,RP4-809F18.1,RP11-133F8.2,KIF1B,FAM178B,NMD3,AC016682.1(+),TENM4,AGBL4,CTB-91J4.1,RP5-930J4.2,LINC01090,ABCA13(+),ABLIM1,PANX1,OSBPL3(+),MED13(-),TRAM2,DYRK1A(-),STPG2,SYTL2,CTC-448F2.6(-),CENPU,AL139188.1(+),PCCA,ARNTL(+),CTD-2315A10.2(+),RP11-10C24.2(+),PDSS2,WHSC1,CNIH3,HNRNPA1P4(+),AC011288.2,FAM73A,IL20(-),RPS3AP5(+),ACAN(+),IFNGR2,CDKN2AIP(+),RP11-526A4.1(+),RP11-148B18.1,RP11-213H15.4,ZNF496,CLIP4,CAB39,RNU6-1125P(+),RP11-56M3.1(+),PDZD2,MBNL1,LGR5,EHD4,RNU6-315P(-),LL0XNC01-73E8.1(+),AC018450.1(+),RNU5B-3P(-),C4orf22,INF2,RP11-372E1.4(+),SUMF1,ZNF808,RNA5SP455(-),SLC24A1,RP11-385J1.3,RP11-1080G15.1,MAPKAP1,TNPO1,CPB2,KCNK13,SLC39A12,RP11-341G5.2(-),TBC1D4,AC097495.3,CDK6,CCR5(-),RP11-144F15.1,HIST1H2AE,ATF7IP,KIRREL3,RP11-78J21.4(+),RP11-420A23.1,PTPRQ,RP11-313E19.2(+),CRMP1,RNMTL1P1(-),LINC01483,OBFC1,AK4P2(-),PRPS1L1(-),ENOX2,FAM174A,CAMKMT,RP11-79E3.3,RP11-316A16.1(+),AC090044.2(-),RP13-20L14.6,EPB42,RP11-29G8.3,VPS54(-),LIMD1,RP11-305B6.3,RP11-716O23.2,PDE4D,TBC1D5,RP11-575F12.2(+),AC079753.4(-),RP11-12G12.7,PBX3,FRMPD3,SLC35F1,RAPGEF4,CMTM8(-),KCNS3,HIST1H2AG,LINC00670,LRRFIP1,EDNRB(+),HK1,EREG(-),LL0XNC01-237H1.3(-),LRRC31,VPS39,LINC00616,STK38L(-),ZFP36L2(+),TMTC3(-),OTUB2(+),FLNB(+),ITGB6,LINC00536,NALCN-AS1,CCSER2,MOCS3(-),AKR1B1,TRIP11,AL139319.1(-),AC092198.2(+),GS1-18A18.2(-),AIFM1(+),ATP1A2,USP48,SNORA4(-),IQCJ(+),SEC63,PRKCH,REEP2(-),RP11-243J16.8(+),IL37(+),HIST1H4E,CWH43(+),GKN1(+),INTS7,MYLK-AS1,MED12L,EIF3F,NACAP5(+),PI16,DFNA5(-),ANKRD18DP,AQR,RP11-400D2.2(+),STXBP5-AS1,HYDIN(+),MARCH4,CTD-2008A1.3(-),HLA-G(+),ATG5(+),ADGRV1(-),LRAT,KIF3C(+),ATP8A2,PSME2P2(+),MGAT5,RP4-791C19.1(-),LINC01121(-),RP11-18O11.2(-),SYN2(+),AKR1B10(+),LINC00840,HLA-DRB1,VLDLR-AS1,RP11-756G20.1(+),PPP1R3G(+),SAMD5,METTL5,EFTUD1P1,PABPC4L(-),BOLA2P3(-),HAO1,RP11-306G20.1,RP11-66B24.1,FAM81B,LINC01012(+),AC083843.4(+),RPS27P16(-),IL22RA2(+),RP11-92K2.2(-),OVCH1-AS1,CNTNAP5,RNU6-1271P(-),SYNE1,LRRC27(-),NCOA1,STIM1,MYO16,CHN1,F8A2,ARHGEF38,Metazoa_SRP,RP11-523L20.2,CMC2,RN7SKP27(+),PMAIP1(+),C5orf58(+),Metazoa_SRP(-),SH3RF2,NOL8P1(-),EIF2B5,SPRTN,CPB2-AS1,RP11-56A10.1(-),ZNF260,RNU6-62P(+),STAMBP,CH17-12M21.1(+),RP11-212E8.1(+),PLA2G7,RP11-504P24.5(-),RP11-481J13.1,PALM2,RNF115,NSMCE2,RP5-1142J19.2(-),ANTXR1,LINC01524,HBG2,AC008277.1(+),FOSL2,RP11-669M2.2,CPEB3,PSMD12(-),CTD-2090I13.3(-),KCNJ6(+),RP11-263C16.2(+),PID1(-),AC010127.3,CTD-2410N18.4,AL031777.1,DOCK2(+),TMEM261(-),RN7SKP183(-),CPS1,CCRL2(+),RFPL4AP5(+),NT5E,RPL7P5(+),RP11-1007J8.1(-),RP11-846C15.2,TMEM232,SH3KBP1,BCAR3,CTD-2342N23.1(-),AC016735.2(+),HCFC2P1(+),RP11-89H19.1,RP5-1142J19.1(+),WDFY1,MBNL3(-),ARNTL2(+),RPLP1P6(+),PREP,FBXO8,RP1-53C18.3(-),COX6B1P7(-),ITGBL1,ZBTB26,LINC01182,RP11-434E6.2(+),IL1RAPL1,PLEKHG5,NMNAT1,C10orf11,PTPRE,SERPINA12(+),HDAC9(+),ATR,RUNX1,SPSB4(-),SLC34A1,TNR,EBF3(-),RP11-442J21.2(-),RP11-136O12.2,RP11-17E3.1(+),CTA-109P11.1(-),MIR3159(+),CEP70,RP11-248E9.7(-),AL591415.1(+),RP11-310I24.1(+),AC008753.1(-),GLIS3(-),PRRT4(-),MAGI2,CDYL,LRP8,RP11-246K15.1,MIR6504(+),STOML1(+),GCNT1P5(+),SPOCK1,WDR72,DOCK4,USP9X,ESCO2,EPT1,KB-1410C5.1(+),RP11-156E8.1,RP11-84A14.4,AL513412.1,RP1-315G1.3(+),snoU13(+),RNU2-21P(+),MAP2K6,CTC-432M15.3,TEX41,RNU6-218P(-),MTRF1(-),CEP57,RP11-80H8.4(-),CMTM7,PCDH9,RP11-461O14.3(+),DLEU1,FGF13,THUMPD2,NDUFA5P5(+),COG3,IL24(+),MCC,GRIK2,TRIB2(+),RNU5E-1,CAMK2D(+),AC009276.4(-),BMPR2,ICK,LINC00862,LRRTM4,AC013410.2(+),ZCCHC3(-),AC097467.2,RP11-317J19.1,ALKBH8,RP11-114G22.1,RP11-26J3.1(-),RP1-71H24.1,CHST1(+),CIPC(+),KB-1000E4.2(-),NOVA1,PPIAP19(-),AC004453.8(+),LINC00299,RP11-469A15.2,MIR3945HG,CCNHP1(+),C8orf22(+),PCNXL2,LRIG2,ZNF765,ERC1,UGT2B11,TRAPPC12,NAV2,GNG12-AS1,RP11-10A14.8(+),TGFB3,TTC4P1(-),MED22,ZNF670-ZNF695,AL136137.1(-),LINC00345(-),UPP1(-),RN7SL592P(-),TSPAN2,LINC01266,ERP44,FAM3D(+),GALNT2,SLMAP(+),RP11-534L20.5,KSR2,LINC00475,LCA5(+),NIPAL2(+),COMMD6,AKR1E2(-),ANKRD44,VPS29,MSR1,WDR66,SPON1,HDAC2,AC092421.1(-),CDR2L,NUDT6,U52111.14,PDE11A,HMGN1P17(+),TENM3,ANKRD34C(+),GLYAT,LIMCH1,CCDC50,SDK1,SRGAP1,AC009236.2(-),CACNA2D1(+),GPC5,CAPN2,FILIP1L,RP11-25I9.3(-),VTRNA1-2,IKBKAP,AFF1,RP11-624L4.1,CFTR,RELL1(-),CSMD3,ATXN10(+),RP11-501O2.4,RP11-716O23.1,CHRDL1,RP11-38M8.1,ARNT2,KLF12,OR8Q1P,GTF2H5(-),AC009166.7(+),RP11-166N6.1,SNORD77(-),SNX27,RP13-297E16.4(+),PDLIM5,RP11-66B24.5,PPP1R1C(+),DDC-AS1,BTBD9,CTC-431G16.2(-),LHFPL1,LIPT2,CTC-441N14.4(+),RP11-358H18.2(+),RALB,LINC00927,MED18(+),ZNF592(+),AC079305.11,AC007879.5,PHF19,SUCLG1(-),RP11-431K24.1(-),DLEC1P1,TGM4,MBNL2(+),TBX18(+),CRABP1(+),POMT2,SNX25,CYP2U1(+),DKK2,ZNF827,AC073587.1(+),RAB31,RP1-7G5.6,MRGPRX2(+),IQCJ-SCHIP1,CTD-2319I12.5(-),RP11-421N8.2,HMGCLL1(+),RP1-179P9.3,SNORD74(+),SHC3,AC064847.4(+),RP11-11N5.1(+),AC009404.2(-),RAI14,SLC16A14P1(+),TMCC1,TNKS(-),STK17A(+),RPL34P18(-),MIR8056(+),SUGT1P3,NDUFA10,WDFY2,AL162419.1(+),DAAM1,SETP7(-),FLNB,RP11-358M11.4(-),RP1-15D23.2,RGS6,AC007563.5,RPL35AP12(+),RP11-734J24.1(-),ERGIC2,AC073316.2(-),LOXL1(-),RPL3P12(-),WNT5B(+),RN7SKP227(-),RN7SL392P(+),USF1,DPH6,ATP2B2,SERPINA3,UNC13B,CEP120,FAM83A(+),PLCL2,FBXW8,LINC00351(+),MTND1P24(-),LINC01474(-),NTNG1,YAP1,ACTN4,NCK2(+),MYH9,KIAA1324,RUNX1T1(-),KB-1615E4.3(-),CLVS1,CA4(+),RPSAP1(+),CAPN10-AS1(+),RP11-699L21.1(+),CNKSR3,AC009410.1,AC092168.4(-),INTS4,RBFOX2,RP11-3J11.1,ZNF827(-),IL15,ADAMTS16,KCNC2,NCOA2,RP11-287F9.1(-),PSAT1P1(+),ARAP1,TBC1D14,CTD-2532K18.1,RP11-166N6.3,WWTR1,JMY(-),ABAT,TPRG1-AS1(+),RP11-416L21.2(-),RCL1,SYNPO,RP11-30P6.6(+),RABL6,RP4-809F18.2(+),MIR4468(-),RERE,AD001527.7(+),SLX4IP,Y_RNA(+),SLC4A1APP2(+),UBA6-AS1,RPS20P14(+),FAM76B,RANBP10,PLCXD2,ST3GAL6(+),DAB1,CNTNAP4,BBS7,RPSAP53(-),CTB-1I21.2(+),GTF2H1(-),SORL1,SLC22A23,SORCS3,WHAMM,ZNF614,DCLK3(+),RP11-889D3.2(+),MCC(+),HTR7,RP11-462G2.2(+),SEC22A,GALNTL6,RP11-25I9.2(+),RAPGEF6,BICC1,WDTC1,LAMC1,FBXL2,SCARA3(+),RBM6,RP11-61J19.5(-),EEFSEC,PLXNB3,WFS1,RNF169,AP001372.2,PARP1,AP1AR,SLC8A1,ACSL3,TSPYL5(+),NR6A1,ADGRE4P(+),ESRRG,RP11-525A16.4(+),GTF2E1,CTB-102L5.4,TBC1D31,NEDD4L,LINC01559(-),AC006445.6(+),CTD-2021H9.3,SPATA6L,SLC6A1(-),RP11-245C17.2(-),RP11-60A8.2(+),CTSL(+),ATPIF1,MYCBP2(-),RNA5SP224(-),RP11-575F12.1,CFDP1,ANKRD46(+),NECAB3,PIGPP3(+),PHAX(+),DCAF5,SERPINA9(-),NCK2,PCLO,GTF2H5,RP11-849N15.4(+),SMU1,RP11-462B18.1(-),OSBPL3,AKT3,RP11-431K24.2(+),NRG3,AL138837.1(+),LRRIQ1,RAD54B,XPO7,EPS15L1,AKAP13,ATG4A(+),RP11-456A14.1(-),PPP1R10P1(+),SRGAP2,RP11-400N13.1,ERBB4,TTC41P,FAM184B,ST3GAL6,NOLC1,MAML2,PPP2R2C,RP11-380P13.1,TIAM2,IGF2BP3,CDCA4(-),PHACTR1,RN7SL546P(+),AC110056.1(-),GALC,KITLG(+),RP11-333O1.1(+),AC006445.7(-),ARL17B,RNA5SP353(+),RP11-362F19.1(-),BBOX1-AS1(-),WASF1,KCNK15-AS1,RP1-140C12.2(-),RP11-800A3.2(+),RAMP1,DTWD1,CTD-2001C12.1,RP5-991G20.1,RBM33,AC105245.1(+),TMED7-TICAM2(+),RP11-184A2.2(+),INTS6-AS1,DIRC3,RP11-437J19.1(+),RP11-742B18.1,ZFPM2-AS1,RP5-972B16.2,PTGER2,UBR1,RP11-865I6.2,IFFO2(-),HMGB3P18(+),CTD-2589M5.4(+),SERPINA11(+),BAZ2B(+),IL17A(+),AC009677.1(-),MAML3,LINC00210,CEP164,RP11-575M4.1(+),TIPRL(-),CKAP2,EMC9,PTCD3,FLJ46284,GS1-466O4.5(-),CNTN1,SLC14A2,NPAS3,RP11-88H10.2,ZNF160,AC058791.1,IGF2BP2,RNF144B(-),EAPP(+),HNRNPA3P3(-),KIAA1715,RNF144B,ARHGAP24,RP11-302M6.4,PIK3R1,ERICH3,HSD3BP4,RP11-8L2.1,CCR12P(-),GALNT3(+),RP11-575B7.3,RNY4P9(+),WDR19,LZIC,RAD51AP2(+),KRT86,RP11-345I18.1(-),FGF14,CYP4Z1,KB-1471A8.1,AC108938.5,SORBS2,CDK14,FAT1(-),RNU6-675P(-),TANC1,VN1R11P(-),AC012668.2(+),LPP(-),RB1CC1(-),UBN1,AC114765.1,RPL38P1(+),RP11-100N20.1,LINC01220(-),GS1-600G8.5(+),RP1-177A13.1(-),RP11-1028N23.3(+),CTD-2555C10.3(-),OR10J6P,ZEB2,AC090666.1(-),OLFML2B,ZSWIM6(+),PPP2R3A,AZIN2,PRKX,TMEM132D,RP11-651L5.2,MEX3B,MIR133B(-),ZMIZ1(-),KLHL29,KRT18P21(+),RN7SL147P(-),GDI2,RP11-66B24.8,RN7SKP222(+),HMGB1,KCNJ15,RP11-455P21.3,AC009541.1(-),FAM183BP(+),LRRC8C,RP11-90L1.8(+),RP11-281P23.1(-),ST8SIA1,RAD51L3-RFFL,ITPRIP,AC104058.1(+),RP11-63B13.1,LINC01588,SLC26A7,RAB3B(+),IGFBP7-AS1,AMMECR1,LINC01478,RP11-452F19.3,ADK,CASC15(+),LINC01304(-),SPANXA2-OT1(+),MTHFD2L(+),AC012368.1(+),RP11-612J15.3(-),UBAP1,FAM101A,TTLL5,GFRAL(-),VPS13B,TPP2,RP11-96B2.1,RP3-495K2.1(-),LINC00298,PRCP,RP11-686O6.2,RYBP(+),UNC80,OSBPL6(-),TPRG1(-),RP11-31F15.2,PSD3,PBX1,CTC-340A15.2,CRAT37,AC010150.1(-),PRDM6(-),TNS3,AC137932.5(-),STEAP1B,POMGNT2(-),ANKEF1,SETP10(+),SF3B1(+),LINC00882,Clostridiales-1(-),CAPZB,OSBPL10,CALB2,RP11-92K2.2(+),TMEM106B(+),RP11-162D9.3,RP4-811M8.1(-),NR2F1,DEPTOR,KRT18P17(+),CTC-512J12.6,RP11-263E1.1,RP11-383H17.4(+),AC102953.6(-),FRMD4A,RP11-373N22.3,HCN1,ANO10,STK32B(+),ACSL1,SNRPGP6(-),NLN,CTD-2269F5.1,RP1-60O19.1,PRKCI(+),RN7SKP117(+),CTD-3118D11.2(-),GRB10(-),ANXA7(+),RP11-108K3.1,CNNM1(-),RNF7,AC005152.3(+),SLC35G1,DOCK10,OLFML2A(-),AC005094.2(+),DYNC2H1,RNU6-428P(+),MTND2P8(-),PPP1R3C(+),RNU1-138P(-),SLC2A1(+),TLDC1,ZNF366,RP11-183I6.2(+),ARHGDIB(+),MEGF9(+),ACOX3,RP11-86A5.1(+),CCDC170(+),GLI3,CTD-2015A6.2(+),SIK3,C4orf26(-),LHFPL2,OXR1,RN7SL151P(+),RP11-713M15.2(-),LRP6,LUCAT1,MB21D2(+),DMD,RP11-331H2.4(-),DMXL2(-),SPATA5(-),SH3TC1,RP11-250B2.4(+),POLR1A,SUSD1,MIR7158(-),RP11-599J14.2(+),LRBA,ANKRD55,ABHD16A,RP3-403A15.1(+),RP11-449H3.2(-),RP11-230G5.2,VTI1A,ASAP1,RP11-512G4.1(-),RNA5SP34(-),FPR3(+),RAPGEF4(+),EXPH5(-),MIR6843(-),CDK18(+),RP11-317G22.2(-),AP1S3,RNU6-660P(-),RP11-438D8.2,HMG20A,LINC01080(+),TRABD2B,RP11-131L12.4(-),SNORA25(-),RPL23P4(+),AC007036.6(+),RP11-159H3.1(+),EVI5(+),HEG1,COL25A1,AC092684.1,NIPBL(-),AL022574.1(-),AMPD3,CTC-431G16.3(+),IQCA1(-),CARD19,RP11-317N12.1,UBTD1,LINC00519,AP1AR(-),RNU7-18P(-),U91328.19,E2F6P4(-),GHR,HNRNPCP3(-),ZNF546,ZNF335,XXbac-B444P24.14(-),SUMO2P12(-),CTC-552D5.1,AK7,AC006037.2(-),AC009414.1(+),SLC16A1-AS1,KLF7,SNX30,RP11-382A20.4,RNA5SP127(+),RNU1-15P(-),EYS,DIEXF(-),RP11-231C18.3,LINC01473(-),RP11-941H19.2,AC023469.1,PALM2-AKAP2,CCDC81(+),FRAS1,AC092295.4,HDAC9,AC016712.2(-),SNORA33(-),RNU6-465P(+),UBE2V1P8(-),MIR4679-1(+),TMEM136(-),ZNF582,CIR1P3(+),RECK,AC011309.1(-),CTD-2564P9.3(+),ATPAF2,NAA50(+),LINC01615,IMPDH1(+),PPM1AP1(+),LINC00563,RNU2-62P(+),RP11-242P2.2(+),RP11-424M24.5(-),DET1,XXbac-BPG32J3.20,RP11-430C1.1,SH3RF3,MIR5702(+),AC010729.3(+),CTDSPL,CACNA1C,Metazoa_SRP(+),MYT1L,MRPL50P1(+),RP11-232A1.2(-),KIAA1217,SLCO3A1,RN7SL91P(-),KCNMB2,ITSN2(-),RP11-442N24__B.1,RBPMS,RP11-79E3.2,RP11-941H19.3,RN7SL401P(+),P2RY4(+),GPR107,DNER,LRP2,ZNF385B,ZNF806,GS1-164F24.1(-),DIAPH1,OSBPL8,NODAL,AL392111.1(-),RNF219-AS1(+),SERINC3,BMP5,SLIT3(-),RBMS1,NAALADL2,CTB-99A3.1,EXOC4,RP3-399L15.3,RN7SKP181(-),Clostridiales-1(+),ZNF695,RP11-208P4.1(+),WDR1,MOBP(-),RNY1P7(+),RP11-152C17.1(-),EMP1,TAB3,SLIT3,HMGB1P19(-),FAM173B,FOXO3,POLR2M,RP11-761N21.1,MYRIP,C16orf72(+),AC092573.2,RHOBTB3,RPL35AP21(+),RPS26P54(+),SRGAP2B,ADAM12,CNST,MGLL,CLDN24(-),NOS1AP(+),RP11-196G11.2(-),GMPR(+),LINC00534,RP4-580N22.2(+),XXyac-YM21GA2.4,LINC00460,RP11-193H5.1,RP11-343B18.2(+),EZR,MAD2L1BP,CACUL1,RP11-463O12.5(-),RP11-761N21.1(-),FAT3,AC008753.6(+),HDAC4,ROR1,CPVL,TMOD1,RP11-686D16.1,PVT1,PALLD,UTRN(-),AC092839.3,MTRF1,RP11-361A23.2(+),RNU6-844P(+),OLA1(+),RNA5SP202(-),RP5-1051H14.2(-),ANP32AP1,EML1,RP11-36D19.9,MIR3681HG,PRUNE2,AUTS2,RP11-332P22.2(+),CTB-113I20.2(-),TSPAN14,RP3-525L6.2(-),EYA1,F8A3,AC079610.1,B3GALNT2,FAM120C,COL22A1(-),LRP1,GAB3,BACH2,AC133680.1,TSC22D1,PPP1R3A,RP11-196G11.6(+),RP11-420N3.3,ENPP5(-),RP11-459O1.2,MRVI1,HSPE1P23(+),HNRNPA1P65,RP11-414H23.2(+),SLC8A1-AS1,RP11-1094H24.4(+),RP11-521O16.1(+),ITGA6,ZBTB20,RP11-307P5.1,RP11-732M18.4,CLRN2(-),RP11-6L6.7,NARF,RPPH1-3P(+),ENOX1,LINC00330(+),APBB2,TTLL11,RP11-563P16.1,CD36(-),RP11-292F9.1(-),MKLN1,HSPE1P6(+),RP5-1069C8.2,AQP8(+),CTD-3216D2.4(+),RNF144A-AS1,RP11-536I6.2(-),EIF3EP2(+),AK5,STAM2,EDIL3(+),AP4S1,RP11-521E5.1(-),PSMB7,USP32,APPL1,CHST3,CUL1P1,CTD-2021H9.2,RNU6-1060P(-),DIP2B,TMEM241,AC067959.1,RP5-899E9.1(-),RP11-767I20.1(+),ZMIZ1-AS1,SPTBN1,LINC01426,TTLL7,ARPC2,C4orf45,ARL2BPP3,RNU6-821P,TMCO4,PPIAP16(-),RP11-449H3.3(+),ELK3,RP3-512E2.2,snoU13(-),RP11-289K10.1(+),LAMP2(+),RP11-120I21.2,NVL,CTC-425K20.1(-),TRAIP,PDGFC,RPSAP12(-),EPHA5,PDZD8,RPTOR,RP11-635N19.1,AKTIP(-),RP11-21J7.1(+),AL583784.1(+),RPSAP9(-),LHX9,AC007731.1(+),LINC01339(-),RP5-1170D6.1(+),SND1,RN7SL557P(-),C1orf127,RPS10P27(+),UBE3C,ATP6V0E1P4(-),RP11-170M17.1,FBXL7,MFHAS1,ENAH(-),TMEM44,LARP1BP3(+),ATXN7L1,SNAP25-AS1,TMF1,OPCML,ENPP2,ADCY8(+),RP11-552D4.1(+),HNRNPA1P48(+),ARHGEF12(+),HHIP,PWWP2B(+),RP11-274H24.1(+),MIR217HG,ABCB6,LINC01605,TRPM8,IL18R1,PPEF1,ADAMTS14(+),MYPN,ABCA7,RP11-576D8.4(-),SCG3(+),SNORA51(+),GRIP2,NLGN4X,CTNNBL1(-),AC011752.1,COL22A1,RP11-690D19.4(-),KDSR,ACBD6,WASL,ASTN2-AS1(+),MEG3(+),CCDC129(+),SLC2A2,FSTL5,RPL23AP71(-),NAV1,RP11-155L15.1(-),BTC,RP1-30E17.2,COL13A1,C3orf67,RAPGEF2,RP11-644L4.1(-),PDE1C(+),LSAMP,HIVEP3,RNU6-390P,ATXN1,EPDR1,GLRX,PCOLCE2(-),BDH1,ERICH1-AS1,SPAG16,SLC39A11,DNAJC9-AS1,IMMP2L,CLSTN2(-),MID1,PFKP,MSH6,CHRM3,LMTK2,POU6F2,RP11-866E20.1,TCF7,SHANK2,RP1-19N1.1(+),FLJ41941,RNU6-348P(-),RP11-473M14.3(+),ST7,MIR6826(+),AC004869.2(-),CMSS1,LINC00942(-),DCTD(-),MRPS28(+),RP11-367G12.1(-),HMGN2P5(-),ATP5S,RP4-597N16.1(+),SNTB1,SNORA13,RP11-758M4.3(+),LINC01153(+),CADPS2,MAPK8,U8(-),DOCK2,SLAMF8(+),BAK1P1(+),FRMD6,RP11-503E24.2(+),CLCN4,KRT18P24(+),RP11-114O18.1(-),EPB41L4A-AS1,RBM47(-),GFPT2,RPS3AP25(-),GSN,EBF1,ATP1B4(-),AC114765.2,CTA-21C21.1(+),KIF26B,RNF130,RAB32(-),WWP1,RP11-718O11.1,CYBRD1,CTD-2507G9.1(-),GAPDHP40(+),BTD,RN7SL66P(-),NDUFAF6,RP11-346D19.1,RP4-737E23.5(+),GPR151(-),TSN,GM2A,RPS20P23(+),AC004895.4(+),TMSB4X(+),RP11-126K15.1(+),CPSF6,COPS2,RP11-282I1.1,PTGES3,MPRIP,RP11-320M16.2,AC026956.1,RP11-400N13.2(-),RP11-169F17.1,RP11-350D17.3(+),WDFY3,AC099332.1,WDR35,MME,RP11-42D20.1(+),DDX60L,TRANK1,DHCR24,RP11-447M4.1(-),RGR,TTC23,SCNN1B,AC018712.2(+),BNIP3L,SCMH1,SERTM1(-),RP11-449D8.5,TMEM170B,AGK,DPYD-AS1,CEP85L,NDUFAF2,AF129075.5(-),Y_RNA(-),ZNF285,TRPM6,RBBP5,ATOH7,PRICKLE2,CDH8,CTD-2194F4.2,RN7SKP49(+),TPH2,RP11-473I1.6(-),LINC00693,RTCB,SMAD9(+),RP11-708H21.1(+),DUOX1,DPAGT1,RP1-288M22.2(-),PLD5(-),TULP4(+),RASAL2,U91328.21,TTC26,PXYLP1(+),AGO2,DEC1,MAD1L1,RP11-241I20.1(+),PPP1R17(-),LBR,LINC01214(-),RPL5P26(+),CEP44,CTD-2116N24.1,RP11-54A9.1,NEBL,CTC-359M8.1(+),MTURN,RP11-242G20.1(-),NTM,XDH,GTPBP2,PLEKHA5,AMPH,RNU6-163P(-),TBC1D8,PKMP3,snoZ6(-),RN7SKP33(+),PLCB1,INPP5F(+),AC105393.2(-),AKAP13(+),AC104837.1(-),CYP4V2,POLD3,MTCYBP17(+),LINC01142(-),RP11-237P21.1(+),PXN,WDR38(+),SNX13(+),BNIP3L(+),TBC1D22A,LINC00885(+),MAPKAPK5-AS1,SGMS1,CDCP1(+),P4HA2,RP11-44K6.3,LYST,RP11-143A12.3(+),ZP4,SERPINA2(+),RP5-955M13.4(+),SAP30BP,ERVMER61-1(-),PITPNC1(+),CTC-340D7.1,SUMO2P12(+),RP11-259K5.2(+),RN7SL541P(+),DBIP1(-),RSG1,RP11-814M22.2(+),EGFR(+),RN7SL685P(-),AC104777.2,KCNH1,HSPA9P1(-),SCD5,CACHD1,SRGAP2C,RNF144A,FLJ42969(+),ARHGAP15,LINC01232(+),ADPGK,SCFD2,RP11-978I15.10,HHIP-AS1(+),RP11-630C16.1(+),MTCO1P24(-),GLIS3,RAB8B,RP11-128P17.4,ATG7,RP11-20A20.2(-),AASDH,LRGUK,NTAN1P3(-),NINJ2,RP11-46A10.5,TXNP1(-),SDAD1P3(-),IGSF10,THRB,CTC-338M12.1(+),NTRK2,FAT2,MACF1,TBCA(-),CD74,ARHGEF19-AS1(+),RP11-550H2.1,SUPT3H,DENND1B,CHPF2,PSMA2P1(-),SIL1,ERGIC1,RAB14,AC137932.6(+),AP000282.2,RP11-503L23.1,RP11-230B22.1,UBASH3B,CACNA2D4,PHC2,VDR,RP11-527N22.2(+),RP11-572M11.4,RP11-284M14.1,HOPX(+),RP11-727M10.1(+),TBC1D27(+),RP11-214K3.25,CTD-2008L17.1(+),ST6GAL1,OXSR1,CTC-248O19.1(+),RP11-467L24.1,LRRFIP2,PTDSS1,HHAT,RP11-245D16.4,AL163953.3,AC007249.3(-),EXOC4(+),RN7SKP206(-),CYP3A43,MIR106A(-),IL1RAP,RP11-16N11.2,KAT6B,NRP1,MIR31HG,AMFR,CKAP4,SOX6,CNN2P6(+),SLC7A11-AS1,ABCD4(+),TOP2B,SNX25P1,ZNF366(-),RNF150,CD226(-),CTD-2091N23.1(-),MPP4,CMTM7(+),IFT81,CTD-3216D2.5(-),RP11-338C15.5(+),MALRD1,YAE1D1,DNAJC17,UBE2E3,PID1,TIAM1,RNU6-880P(+),RP11-73K9.3(+),ARIH1,RP11-257I8.1(+),HNRNPH3,FRMD3,RP11-544M22.13,CARKD,TMTC2,CCSER2(-),CARD9,RP11-486F17.1(+),STK33,RN7SL14P(+),SYT1,RAD51B,LRRC2,RBPJ,KHDRBS3,PTGFR,ING1,RP11-17E2.2,LINC01591(+),KB-1568E2.1(-),LINC01348(-),COLEC12,MS4A4E(+),KIF13B,DISP1,SERINC5,CTD-2535L24.2,CPNE4,CTD-2023N9.2,LINC00557(-),FLJ38576,MAST2,AC005592.2,AC079807.4,EVC,ZBTB49,RP11-128I7.1(-),RP11-13L2.1(+),VRK2,COBL,NCOA7,RP3-437C15.1(+),RP11-621H8.1(+),PLA2G6,RP11-413E1.4,OVCH1,RP11-13A1.3,SPATA5,ARGLU1(+),VCX3B(+),TLR8(-),MECOM(+),DENND1A,AC073254.1,KLHL4,EPB41L4A,LYVE1,VENTXP2(+),GRM1,RP11-15B24.5,RP11-103J8.1,C5orf66,TUBB3P2(+),SEMA3C(+),MIR548AG1(-),KC6,AF131217.1,MYRFL,ZCCHC5(+),RFFL,C1orf100(+),CTA-228A9.4,SVIL(-),PRPS1P1,CDV3(+),RN7SL727P(+),NEK1(+),FOXC1(+),HADH,RP11-715G15.1(+),RGS12,RAPGEF4-AS1,DYSF,TCEANC2,RP11-571L19.7,CTC-270D5.1(+),BMP6(+),UTP20,SERPINA6(-),AC004920.3(+),DYNC1I2(-),ARAP3(-),AC107399.2,RP11-397A16.1,PPARG,SNORD79(+),DGKG,PIEZO1,PRKG1,MIR593(-),ATG9A,ANK3,AGAP1,DNLZ,RP11-755B10.3(-),RP11-693J15.3(-),RP11-737F9.2(+),DAOA(-),ADGRA3,AP001042.1(+),RP11-130F10.1,RP11-403A3.1(+),MRPL11,RGPD5(-),PACSIN2,AC018738.2(+),RP11-349N19.2(+),ANXA11(+),VWA8,AC010609.1(-),ATP8B4,RP11-416L21.1(+),LINC00602(-),RP11-655G22.1(-),FCMR(+),TRIO,RABEPK,EFNA5,TCEB1P18(+),TMEM255B,SYS1-DBNDD2,NIN,RDX,CCDC148,RP11-435I3.1(+),COL12A1,ADAMTS7P4(-),MCTP2,RP11-187E13.1(+),CTD-2201E18.3,HMGB1P7(-),MGAT4C,RGS13(-),CEACAM22P,LINC01609,CTB-113I20.1(+),AC068138.1(-),LINC01481,AC024084.1(+),AUTS2(-),UPP2,C1GALT1C1,RP11-150C16.1,PITPNC1,MIR4435-1,AC097465.1(-),RP13-735L24.1(+),RP11-100G15.10,MDGA2(-),AL356253.1(+),CTPS1(+),LINC00511,SLC25A12(+),PDE6A,LIN28AP1(-),ALDH1A1(+),STARD13,UBL3(-),POLK,CXCL2(-),RP11-15B24.5(+),UNC5C,RP11-114H23.1,TRAK1,RP11-536G4.2,RP11-131L23.1,HOMER1(+),PIP4K2A,PLEKHA7,MIR548Y(+),FAM53C,RP11-218I7.2(+),RP4-594A5.1(-),SCARB2,AC017104.4(+),RP11-227F8.2(-),SPG20,RN7SKP284(+),RP11-315A16.4(-),SLC35F2,BFSP2,RAPGEF4-AS1(+),JUN(+),SKP1(+),RP11-347L18.1(-),RNU6-223P(-),GTDC1,AC125238.3(-),SLC38A9(+),RP11-530A18.1(-),CDK15,PLXNC1,RP11-572P18.2(+),RP11-281A20.2(+),LINC00467,HIST1H2BG,AC009948.5(+),USF3(-),SLC9A4,IQCJ,PCSK6,NFASC(+),PPIL3,ADIPOQ-AS1(-),RP11-175E9.1,ABCA13,SRSF1,PIEZO2,EMX2,FCRL6(-),C10orf90,EMP1(-),FNDC3B,KCNK18(+),AC105081.1(+),RP11-665E10.3(-),AC092765.1(+),LRP11,CDC25C,CLDN16,PPM1B(-),SH2D5,RP11-543F8.2,NRG1,PLGRKT,STK24,LINC01060,GMDS,CTU1,ABCC4,RP11-496N12.9(+),RP4-781K5.4,SHOC2,UNC13C,CARS2,AL157884.1(+),MAPKAPK5,NFU1P1(+),RP11-22B23.2(-),LINC01411,IFT43,RP11-719N22.1(-),RP11-3G20.2(-),BRI3,NANOGP9(+),RP11-222K16.2(+),RSRC2,MTM1,GOT1(+),KIAA0825,AKR1C6P(+),AC068490.2,AC083867.4(+),SULF1,APCDD1L(+),HS6ST3,FAR1P1(+),IQGAP3,PARK2,CMAHP,RP11-389G6.4,RANBP6(-),RP11-800A3.3(-),KLHL1,RP11-430H10.4,UBP1,AC005008.2(+),RP11-549A6.1(+),BMPER,MTUS2,C3orf67-AS1,DPYD,RP11-159D23.2(-),CTC-353G13.1,RPL12P19(+),ADAMTS6,LINC00504,CTC-497E21.5,LINC01135(+),CTNNA3,RP11-29B9.1(+),LINC00607,RP5-1125N11.1(+),RP11-415J8.3,TXNP2(-),AC004022.8(+),MICAL2(+),KLHL23,AC023669.1(+),HTR5BP(+),ANXA3,CTNNA1,AC016903.2,CD163,BTBD11(+),TLE1(+),TTBK2,CYSTM1,LINC00972,RP11-423J7.1(-),PPIAP26(+),LIMS3(+),KLHL3,RP11-146B14.1,TNFSF8,RP11-255M2.1(+),SHC4,ATXN2,RP11-346D14.1(+),METTL15,CTA-392C11.2(+),RP11-511B23.3(-),RNU6-968P(+),RP11-60A8.1(-),LARP1,RP11-66B24.7,CTA-392C11.1(-),EEF1A1P11(-),FBXO28(+),ITGA2,GBF1,SNX6(-),LINC01221,GDPD4,EMX2OS,PRELID2,STON2,IGF1R,RP11-543D5.1(+),RP11-128P17.2(+),POLR2D,RP11-430L16.1(+),RPS4XP6(+),RP11-594C13.1,RP11-37B2.1,NREP,RP11-1028N23.2(+),DOCK9,EFCAB2,RP5-1077B9.5(+),TMEM50B,AC097495.2,PSMC1P11(+),RP11-486M23.3(+),GLI3(+),RN7SKP157(-),RP11-252M18.3,RP11-849N15.5(-),PPARGC1A(-),FAM206A,PRB1,TLR4(-),RNU1-20P(-),RP11-479I16.2(-),AC007319.1,DOPEY2,RP11-464C19.3(+),LINC01267(+),TOP1,AFF2,RP11-308K2.1(+),EEF1E1-BLOC1S5,VDAC2(+),CTD-2015A6.1(-),MREG,AC106869.2(+),AC098823.3(+),C10orf90(+),FMN2,RP11-427J23.1,SYNE1-AS1,MYO1D,PDE7B,VILL,NTRK2(+),ZNF609,DDC,EPB41L2,LINC01031,PIK3R6,STK40,LIMS1,ALPK2,CDK5RAP2(-),FBN2(+),NXNL2,DCBLD2,RP11-346C4.3(-),HEATR4,PARD3B,MIR876(+),RNU11,OR9Q1,MAPK10,MORF4L2-AS1(+),RARRES1,LINC00461,RP11-20J15.2(+),FOPNL,RNU6-956P(+),STAG2,ZNF322(+),LYST(-),PDK1(-),AC099665.1(-),CSRNP3(-),RP11-699L21.2(+),RNY4P37(+),CRYBG3,BTF3P9(+),C9orf3,CLEC10A(+),SLCO2A1,RPL17P25(-),AL591415.1(-),ASCC3,RP11-19J5.1(+),CTD-2545G14.2(-),RN7SKP192,SSH1,RP11-445O3.2,WDR27,TRIM67(+),RN7SL225P(-),COX20,CLRN1-AS1,SSUH2,DAPK1(-),LINGO2,ITM2B(+),RYR2,FTLP17(-),RP11-101O21.1(+),RP11-550I24.2,UTS2B,LINC01479(+),RFXAP(-),MAP3K13,CCNT2-AS1,RP11-341G23.2(+),RP11-380D15.3(+),ANAPC13(+),SVIL,RPS2P39(+),RP11-632L2.2,RP11-405A12.2,RP11-432M8.19(-),KRT8P29(-),AC003092.1,ADAMTS18,PNLIPRP3(+),RP11-597D13.1(+),RP11-257I8.2(-),LCP2(+),RP11-116K4.1(+),PTPRM,GSDMC(+),RP1-315G1.1(-),AL356213.1(-),ARL17A,DNAH6(+),LINC00656(-),RP11-342M3.2,DMGDH,RP11-731N10.1,CDCA7,NACAP2(-),RP11-561C5.1(+),OSBPL1A,NFIB,RP11-27G13.5(-),C8orf37-AS1,RP11-66B24.2,SPANXN4(+),C20orf203(-),RP5-944M2.3(+),ST8SIA4,SMIM20(-),KCTD8(+),ITLN1,LINC00551,RP11-23D24.2,RAB20(-),CTB-161J7.2(+),CASC16,ARID1B,ANXA2,ITGB5,TCF7L2,SNORA25(+),CADM2,RP11-145A3.2(+),NR2F1-AS1,AC004775.5(-),ZNF365,RP11-159D12.6,NDUFA12,SOX2-OT,RP11-448G4.4(-),RP11-131P10.2(+),ULK4,CCDC34(+),RP11-680F8.3(+),MAFK(+),RP11-665E10.5(+),RIMS2,RP11-724O16.1,C9orf84,EDNRB-AS1(-),DTNA,RP11-287F9.2,PRR11,SHROOM1(+),LRRC7,FEM1C(-),PRKCE,RP11-478K15.6,RP11-33B1.1,LYPD6,LEPR,RP11-454P21.1(+),CCDC85C,INPP4B,ATL2(-),HECW2,RP3-437C15.2(-),RNU5F-1(-),RP5-1097F14.1(-),PCDHAC2(-),GALNT13(+),MAP3K7CL(+),GLDCP1(-),AC004538.3,TUSC3(-),ODF3L1(+),HIST1H3PS1,AC007796.1,RP11-527H14.4(-),CTD-2066L21.3,RAPGEF1,RP11-153F10.2(+),RP11-51M24.1,RNA5SP507(-),ZNF615,RP11-15B17.1,CTB-186G2.4,VSX2(-),XXYLT1,PTCHD3(-),MIR5693(+),CTBP2,RNU6-413P(-),CTD-2013N24.2,PORCN(+),CGNL1(+),CTD-2525I3.3,HPSE(+),LINC01234,RP11-250B2.5(+),IFT122,PTPRK,SMYD3,AC004875.1(+),AC004231.2,LINC01443(+),RP11-399O19.9(-),LINC01187(-),LINC00706(+),EPB41L5,AL035457.1(-),RP11-191N8.2(+),IMMT,MYO7B,RPRD1B,RP11-420J11.2(+),CDK7,POP1(-),RNU5D-1(+),ATP6V1E1P1(-),RP11-145A3.1(+),VAPB(-),APLP2,RP11-287F9.2(+),RP11-30O15.1(-),RP11-453O5.1(-),VTA1P1(+),COX6CP5,KB-1615E4.2,ANO4,MAN2A1,RP11-196E1.3,KCNMA1,EHF(-),LINC00550,EIF4E2,ASTN2,GABRG2,SORD2P(+),CTD-2631K10.1,DDX31,SKP1,RP11-451F20.1(+),DUSP10,BASP1,TBKBP1,FAM9B,PPIF(+),PHC2(-),KIF13A,SLITRK1(-),MICG(-),AC006145.1(-),LINC01317,IQCG,AC112721.1(+),AC098828.2,USP40,CTD-3118D11.3(+),ID4(-),AC009166.5(-),SLC35F4,AC005019.3(+),F11R,LINC01510(-),RNA5SP193(+),HIST1H2BJ,RP1-153P14.8,IDS(+),AC010547.9,FIGNL1,RP11-361M4.1(-),TEAD1,ACTG1P9(+),AL121819.1(+),SESN2(-),RP11-430H10.3,RP11-352M15.1(-),C2CD4D,LRP1B,AC073316.1(+),RP11-460B17.3(+),RPS6KA5,CDKL2(+),RP11-362F19.2(+),LINC01183,AC016995.3(+),CLDN11,SAMD12-AS1,CASP8,PDE10A,RP11-890B15.2,HS1BP3-IT1(+),AC007682.1,DLGAP1,PREX1,ATP13A3,SLC10A7,EDN2(+),RTTN(+),NEK9,VCAN,RP11-536G4.1,ARID3B(+),PBLD,SETD5,PIK3R5,STK39,CD28(+),AL031229.1(-),RP11-586L23.1,SMARCE1P4(-),RP11-557H15.4	SKMEL147_shZ3.DN	SKMEL147	shZ3	DN	0.1097	0.1412	0.776912
MA0898.1.Hmx3	1	1	2668	21645	48287	194843	0.1097	0.1986	,CASC20,ATP5A1P4(+),PRELP(+),ME2P1(+),RFC3,LNX1,SIPA1L2(+),AL360294.1(-),PXDN,DMXL1,LINC00452,AK9,HIST1H4K,LINC01435,C16orf95,RP11-54O7.16,DIEXF,ICA1L,SLC12A2(-),SH2D4A,RP11-1008C21.2,GLT8D2,CAB39L,BTC(-),CDH6(-),TSNAX(+),RPL23AP73(-),AC023469.1(-),TPRG1,ANK2,ZNF664,AC009502.1(+),CAMTA1,AC104777.4,HERC3,RP11-561B11.2,ISPD,AP000797.1(+),ZCCHC7,ZHX3,AE000662.93,YIPF6,RP5-940F7.2(+),TSPAN8,AC009505.4(-),GPR39,RP11-145M9.6(+),DNAJB6,TASP1,VIT,HMCES(+),NPSR1-AS1,MACROD2,RNU6ATAC35P(+),NUTF2,DCLK1,RP11-443B7.3(-),GPC6,GLRA2,MCPH1,MCU,COL4A2,KRT8P42(-),TRAM2-AS1(-),CAND2,RNU6ATAC,CFAP45,DLC1,CPA4,AC079767.3(+),RPL30P1(+),EFEMP1,XXyac-YX65C7_A.3(-),LYAR(+),SERAC1,DENND2A,CCDC93,AKIRIN1P2(+),PLD1,AC092635.1,EFR3A(+),OR6T1(-),RN7SKP241(+),RP11-352G9.1,DDX10(+),ZFPM2,RP11-394O2.3,RP11-216F5.1(+),RNU6-797P(+),NHLRC3,ZCCHC10,CLDN1(+),RAD23BP2(-),RP11-149P24.1,PDE4B,CTD-2347I17.1(+),AC064853.3(-),RP11-510I5.4,RNU6-566P(+),KLHL20,ATOX1(+),RN7SKP43(+),SPECC1L-ADORA2A,RP11-91H12.1(+),AC083843.1(+),AC091321.1(-),RP11-290F5.2(+),CLYBL,AL360074.1(+),PDE1C,AC137675.1(-),SUGCT,RP11-290K4.2,RP11-382E9.1,PRKAA2,RP11-571E6.1(+),CCK(+),RP1-101G11.2(-),LINC00871,NPM1P9(+),AC144449.1,RBBP8,GNG12,RP11-57J16.1,SNAP47(-),MIR873(-),RP11-85O21.5(-),COMTD1(+),AKAP9,TP63,F2RL1(+),CASC2,TUSC3,C2CD2L,RP11-360A10.1(+),RP11-863N1.4(-),EPN2,TMEM72-AS1,PCYT1A,LINC01579,MYLK,RNPEPL1(-),RGS20,HIST1H3E,RP11-89N17.4(+),ZNF365(+),MAGEB1(-),DRAIC,AL603632.1(+),RP11-74J13.8,FRS2,ST3GAL4,KIAA0319L,SPATS2L,RP11-395P13.4(-),SHROOM4(-),ITPKA(+),ADHFE1,C12orf49,PRKCA,OLIG1(-),RNF44,HCFC1,YOD1,CTD-2535P7.1(+),ARMC9(+),PTK2,NALCN,RP11-1069G10.2(-),ARHGAP26,HIVEP2,FAM72C(+),HMGN2P34(+),ZBTB22,PLA2G16,ANKS1B,RP11-90M2.5(+),HNRNPA3P8(-),GSTA10P,MAP2K1P1(+),HIST1H4H,DHRS3(+),PTPN14,XIRP2,LPP,SPDL1(-),AC006077.3,RP11-115J16.1,HNRNPKP2(-),C15orf61,RPL23AP28(+),RSPH3,ATG12,RP11-20J15.3(+),ZNF101P2(+),TNFAIP8L3,RP11-367G18.1,EXT1,GSTO1,RP11-274H2.3,RP11-412H9.2(+),PCNX,HRH1(+),ALG5,CLDN12,MCF2L2,RP11-133F8.2,RP11-378I6.3(-),TENM4,MIR6811(+),TG,COL24A1,C7orf73,C10orf55(-),LARP7P3(+),ACTR3B,RP11-65D17.1,LINC01090,CD59,ABCA13(+),KYNU,ABLIM1,TPT1P2,LINC01508,OSBPL3(+),UBE2HP1(+),MED13(-),ELMOD1,VGLL4,STPG2,SYTL2,LINC00615(+),AOAH(+),ETS1,ENAH,GADL1(+),RP4-639J15.2(+),AC009518.3(-),HNRNPA1P4(+),AC245407.1,RP11-530I17.2(+),SERPINB9P1,CORO1C,ADAM32,RP4-659I19.1(+),AC009518.8(+),PTCSC2(+),EIF2B3,RP11-274H2.2,RP11-213H15.4,RP11-444C12.1(-),MIR548AD(+),AC003658.1(-),TAB2,MBNL1,ZFC3H1,RP11-61L23.2,LGR5,EHD4,UBIAD1,AC018450.1(+),RP11-761I4.4,RP11-18H21.3(+),MAP7,TMEM128(-),DGKD,AP000289.6(+),CCDC171(-),IGFL4,RNU6-1090P(-),MBNL2,PWWP2A(-),PPOX,COBLL1,RP11-1080G15.1,MGC27382(+),FBXL5,MAPKAP1,RP11-453A12.1,AC092066.6(-),RP11-30P6.6(-),C4BPAP1(+),ESRRG(+),SASH1,SLC39A12,CTDSPL2,RP11-43A1.1(+),CDK6,VCL(+),RP11-144F15.1,HIST1H2AE,MTCO1P6(+),KIRREL3,RNU2-48P(+),FAM129A,RP11-420A23.1,CTC-332L22.1,EEF1GP7(-),LINC01483,PRDM9,CTB-47B8.1(-),ABCA9-AS1(+),PLLP,C22orf46,AC004022.7(+),TCEAL1(-),CAMKMT,WWP2,RTP3,VAV3-AS1(+),LINC01358,GABRA2,EPB42,RAB10,PSMD1,LIMD1,RNF217,RP11-631F7.1(+),PDE4D,RP11-661O13.1(-),RP11-157E21.3(+),RNA5SP365(-),MEF2C-AS1,RP11-654A16.3,PBX3,SLC35F1,RAPGEF4,KCNS3,UBAC2,ZBTB7C,AC005019.2(+),LINC01500,RNFT2,AC096559.2(+),TP53RK,EIF4E,TTC27,SLC6A6,EMCN(+),COL21A1,AC002066.1,AC079949.1(-),RNA5SP286(+),ODF2L,RP3-406P24.3,PFKFB2,ITGB6,LINC00536,CXorf40A,MIR21(-),AP3S1,NFKBIZ(-),APC,AL139319.1(-),HMCN1,L2HGDH,RP11-526A4.1,SEC63,RP11-544D21.2(-),ALOX5AP,RP11-243J16.8(+),INCENP,PRR18(+),FAM65B,BRINP2,FIGN(+),MYLK-AS1,RP11-260N14.1(-),MED12L,EIF3F,RNU1-28P,DFNA5(-),DSC3,TP63(-),FHL2,EPHB1,TMEM245,MARCH4,LINC00500(-),RP11-753N8.1(+),ARV1,LRAT,RP11-472G21.2(+),PSME2P2(+),TLN2,PLXNA1(+),CHEK1,RN7SKP111(+),ABHD17AP5(+),RP11-446E24.3(+),LINC00521(+),SNRPEP6(+),PTK2(-),AZIN1(+),AC104938.1(+),FLJ41941(-),ELOVL2-AS1(-),AC097724.3,RTKN2,VLDLR-AS1,RNU6-284P(-),RASA3,SEMA3C,CDH3,LMOD3,HIST1H4A,FAM81B,OVCH1-AS1,AP005271.1(-),GATM,UMODL1-AS1(+),AC069277.2(+),CNKSR2,AL356253.1(-),SMIM13(+),STIM1,MYO16,CHN1,RP11-210L7.3,TLL1(-),Metazoa_SRP,ATRNL1,RNU7-147P(-),UGT1A12P(-),RP11-128L5.1(+),MYOF,KLHL6-AS1(+),RALYL,NDUFB11P1(+),LINC00994,CTD-2139B15.5(+),Metazoa_SRP(-),C5orf58(+),RP11-417L19.2(-),C5orf46,SPRED1(-),EPM2A,NRP2,STAMBP,PCAT5,CTC-254B4.1,RP11-637O19.3,RP11-504P24.5(-),RP11-481J13.1,MED20,RNF115,MIR4472-2(-),UCK2,TMEM30C(-),NSMCE2,DPPA2P2(-),RP11-574H6.1(-),FOXCUT(+),TET1,RP11-486O13.4,FAM135B(-),RP11-525G13.2,RP11-71N10.1(+),RP4-608O15.3,RP11-447H19.1(-),NOVA1-AS1,WWP1P1(-),JARID2,ST3GAL6-AS1(+),AL031777.1,CTD-2410N18.4,DOCK2(+),RBMS3,ANO4(+),LHFP,MMP7(-),KCMF1,C4orf51,RP11-846C15.2,SH3KBP1,RPL34(+),BCAR3,RP11-57C13.6,ARPC4,CSGALNACT1,RP11-89H19.1,RP11-467C18.1(+),MIR29A(+),ACYP2,LINC00704,ITGBL1,DPP4,SH3BP5L,LINC01182,TRIM9,FAM160A1,C10orf11,THRB-AS1,GPD1L,ATR,RUNX1,KCNE4(+),TNR,NSFL1C(+),L3MBTL4,AC060834.2(+),ST6GALNAC5,RNU6-871P(-),ADGRF1(+),AC083939.1(-),GPR156,AMZ2P1,CEP70,MAP3K4,ZNF608,COL5A1(+),PRR5L,IGFBP3(+),NRP2(+),SERTAD2,SPR(+),SH3PXD2A,PTPRF(+),RP11-380B4.3(-),TIPARP-AS1(+),MAGI2,CT62,PTPRB,SPOCK1,CTD-2128A3.2,MERTK,C7orf60,AC092657.2,WDR72,DDAH1,XXbac-B33L19.4(+),RP5-1051D14.2(-),RP11-774D14.1,CTC-546K23.1,LINC00251(+),CCDC148-AS1,CDH12,TMEM164,RP11-369K17.1(+),snoU13(+),RNU2-21P(+),RNU6-450P(+),MAP2K6,CTC-432M15.3,RCOR3,CHRNB4,CTB-78F1.1(+),RP11-67K19.3(+),SVBP,SBSN(+),SCOC-AS1,RP11-43N5.2(+),RUNX1T1,RP11-80H8.4(-),PCGF5,CMTM7,PCDH9,DLEU1,COG5,ACA64(-),RP4-800F24.1,FGF13,GORAB,COG3,MIR6869(-),LINC00376,GRIK2,RP11-51P8.1(+),MAPKAPK3,AC024132.1,ICK,AC007405.4,JKAMP,RP11-554D15.1,KCNU1,GPR25(-),RP11-114G22.1,RP11-83B20.9(+),OTUD4,LINC01004,RNA5SP231(+),RP11-118H4.3(-),SEMA5A,RP1-148H17.1,RP11-536K17.1,LINC00299,RP11-129O7.2(-),RP11-469A15.2,AC005592.1,TPMT,MCCC1,LRIG2,LINC00630,RN7SL190P(+),MMP20(+),ERC1,CCDC141,UGT2B11,RNU1-29P(+),MAP3K7(+),SRPK2,NAV2,GNG12-AS1,ONECUT2,SCML2,SLC35D2,LINC00922,RNU6-1169P(-),ATXN10,AC007246.3,PHF21A,UPP1(-),RN7SKP143(-),LINC01266,PLCD1,PLA2G4A(-),PTPRH,MIR296,RP11-314B1.1(+),RP11-534L20.5,KSR2,MRPS22,CTC-505O3.3(+),AKR1E2(-),ANKRD44,RP11-736E3.1(-),ZKSCAN3,DNM3,TMEM120B(+),OPRM1,Y_RNA,RP11-210H10__A.1(+),AC092421.1(-),FAM134A,NUDT6,PDE11A,TENM3,RP11-681L8.1,FARP1,HMSD,SLC35F3,POLQ,LIMCH1,WEE1(+),CCDC50,SDK1,PDS5A,P3H2(+),CAPN2,FILIP1L,RP11-802H3.2(+),IKBKAP,AFF1,CFTR,RP11-396O20.1,RNU6-1225P(-),CSMD3,RN7SKP227(+),RP11-716O23.1,CHRDL1,ADGRL3,ALG14,RP11-434D9.1,ERMAP,SYNJ2,AC009166.7(+),RP11-166N6.1,SNORD77(-),SNX27,RP11-801I18.1(-),ADORA1,PDLIM5,RP11-443B7.2(+),CD200(-),UNC5D,LHFPL1,AL117187.1(-),CTC-439O9.3(+),RP11-156K23.3(+),RALB,PHF19,AC073130.3,RP11-359E8.3(-),SP100,LYRM7,RP4-781K5.2(+),TGM4,POMT2,TACC1P1(+),DOK6,RP11-443I9.1(-),CTB-13L3.1,ATP13A4,THEM7P,DKK2,ZNF827,CCDC88A(-),RAB31,ANKH,IQCJ-SCHIP1,RPS10-NUDT3,RGS7,TMIGD3,CC2D2A(+),SHC3,FGGY,WWC1,COLEC10,AC022909.1(-),CHST11,BCAS1(+),RAI14,RP11-118E18.1(+),RP11-399L7.3(-),PRR13(+),C4orf26,HIPK2,TMCC1,AGO1,MICU3,STK17A(+),AC134915.1(+),RP1-167F1.2(+),SUGT1P3,CTNNBL1,WDFY2,COL5A1,RP11-115J23.1,DAAM1,RNU6-493P(+),AL117380.1(+),RP1-15D23.2,SUCLG2,RGS6,UBE2V2P4(-),RNU4-7P(+),RNU6-778P(+),RP11-671J11.7,AC116035.1(+),ZDHHC14,RP11-734J24.1(-),ZNF674,AC008427.2,ERCC6-PGBD3,RPL3P12(-),SMIM20,RPL21P23(+),RPS2P6(+),CTC-806A22.1,CDC42EP4,RN7SKP112(-),LINC01221(-),ACTN4,RP11-573D15.8,USP6NL,PTPRN2,SPC25,CAPN10-AS1(+),CNKSR3,SPECC1L,CEP170,RP11-112N19.2,AC009410.1,AC092168.4(-),AC009480.4(+),uc_338(+),IL15,ADAMTS16,PPM1F,RP11-166N6.3,RP3-527G5.1(+),AC098612.1(+),CDK5PS(+),WWTR1,GDNF-AS1(+),GTPBP1,RP11-791N19.1(-),OPN3,SLC16A12,CTA-109P11.4,RP11-416L21.2(-),IPCEF1,FGF12,RERE,TPCN2,RP11-511B23.1(+),DMKN(-),Y_RNA(+),PLEKHG3,DAB1,ABHD2,DUSP12P1(+),ITGB1,SORCS3,RP11-85D18.1(-),RP11-1J7.1(+),RP11-889D3.2(+),PGBD3,PHLDA1(+),HTR7,GALNTL6,CD44(+),TLE3,THNSL1(-),RAPGEF6,PAX7(+),RP13-487K5.1(-),GAP43(+),BICC1,RNF180,POLR3KP1(-),CTB-113P19.5(-),LAMC1,FAM127C(+),RP11-701B16.2,WFS1,SAT1(-),RNF169,ABL1,NRIP3,NR6A1,TBC1D31,RP11-679C8.2,NEDD4L,XRN1(+),CNTN4,AK6P2(+),RP2(+),PPM1D,RP11-171N4.3(-),AP4E1,SLC19A3(+),CTD-2139B15.2(-),MYCBP2(-),RN7SKP249(+),RP3-527G5.1(-),RP11-671J11.4,RPL5P32(+),RP1-97D16.1(+),PCLO,GTF2H5,CDC42EP3,RP11-779O18.3,ILDR2,XXbac-BPG249D20.9(-),AKT3,ETV6,RTN4IP1,AB019441.29(-),RP11-309M7.1(-),SH3BP4,RAD54B,RP11-872J21.3,KDM1B,TMCC3,AC011738.4(-),ITGB8,FLJ20021(-),RP11-388G22.1,SH3RF1,RP11-400N13.1,ANGPT1,CTD-2562J17.7(+),LINC00845,STK32A(+),SLC25A38,TTC41P,TNFRSF21(+),ST3GAL6,MAML2,RP11-380P13.1,TNFRSF11B(+),RN7SL446P(+),PNPT1P2(+),AC110056.1(-),GALC,IDH1,SLC39A8,GAS2,CRBN,RP11-362F19.1(-),RP1-66C13.4,KCNK15-AS1,NMNAT1P3(-),RAB3GAP2,CFAP57,PPP1R14BP5(-),PRKD1,AC105245.1(+),FTX,CLCA2(+),MIR7852(-),RFTN1,RP4-794H19.1(-),DIRC3,KF511026.1(-),CACNA1A(+),ZFPM2-AS1,RP5-972B16.2,RP11-13J12.2(+),CXorf40B,RP11-475A13.1(+),KB-1732A1.1(-),MAML3,GRM8,AC005083.1(-),RORB-AS1(+),RP11-213G2.1(+),DPY19L2P3(-),RP11-231E6.1(+),RSL24D1P11(+),ATG16L1,RNU6-474P,RP11-415C15.2,RNU7-38P(-),PTCD3,RP4-541C22.5,PHKA1,RP1-155D22.1(+),GAPDHP15(-),RUNX2,NPAS3,RP11-88H10.2,IGF2BP2,NWD2,EAPP(+),RNF144B(-),TADA3,MLXIP,TNFRSF19,SPRED1(+),FTH1P7(-),TMED7(-),ERICH3,TDP1,RP11-8L2.1,NOS1,ARID1A,RAD51AP2(+),KRT86,RP11-345I18.1(-),FGF14,SCAND1,CPEB4,CYP4Z1,CTC-535M15.2(+),RPS6KA1(+),RP4-613A2.1(-),SORBS2,CDK14,RP3-380E11.2(+),AC137674.1(+),RP11-90J7.3,VN1R11P(-),TANC1,AC012668.2(+),SLC25A21,AC114765.1,LINC01220(-),RP11-778J16.2(+),COL5A2,AC127030.1(-),FRMD4B,FBLL1(+),ZNF407,IGF1,YTHDF3,OR10J6P,CIRH1A,ZEB2,ADRA2A(-),ERCC1,RFX4,PRSS3,RP11-221J22.2(+),RP11-218I21.2(+),MFI2,GINS3,ZNF704,RP11-510D21.2(+),ST18,TMEM132D,EMCN,MIR5006(+),SCARA5,BLK,KLHL29,ELOVL6,AC006153.3,ZNF566,WFDC3,RNU6-925P(+),RP11-6D1.3,ITIH5,RP11-457M11.6(+),OPHN1,PRSS12,LINC01348(+),RP11-33N16.3,RP11-680F8.4(+),LINC01612(+),SCFD2(+),KCNJ15,RP11-455P21.3,LINC00456(+),EMC3,BRK1,MORN3(-),OPA1,USP37,ST8SIA1,ITPRIP,LARP6(+),RP4-607I7.1(+),AC093844.1(-),AMMECR1,CTD-2287O16.3,ZKSCAN5,APOO(+),SPANXA2-OT1(+),SLC25A26(+),COL15A1,RP1-28H20.3,RP11-553P9.2(+),SAP30,RP11-576E20.1(+),FAM101A,RP11-372M18.2(-),TEX2,RP11-23N2.4(+),DCAF8L2(+),VPS13B,ADAM19,STIM2(+),RP11-96B2.1,RP11-171N4.4(+),RP4-668J24.2(+),RP11-103J8.2,LINC01197,KIAA1549,LINC00298,ERLIN1,NOX3(-),UNC80,CTD-2071N1.1(-),KIDINS220,FAM133B,RP11-31F15.2,PSD3,PBX1,FABP6(+),PRDM6(-),RP11-508M8.1(-),STEAP1B,GNAQ,SETP10(+),TMEM8C(+),OSBPL10,SLC9C2,RP11-321E2.4(+),TMEM63A,CCNJL,USH2A,MTOR,NINL,HMGB1P35(-),RP11-798M19.6,TMEM106B(+),UCP2,CRYGS,CTD-2143L24.1,FAH,C14orf169,RP11-263E1.1,KLF6(+),LINC01339,FRMD4A,RBM24(+),NLN,RP11-210N13.1,NBPF21P(-),RP11-492L8.1(+),AC090607.1(+),KB-1460A1.3(-),MAGI3,KRTAP21-3,SASH1(+),CTD-3118D11.2(-),MTCYBP6(-),NFYC,RP11-356N1.2,ANXA7(+),RP11-108K3.1,TEX35,MAP3K9,RP11-317J10.4(+),SLC35G1,DIAPH3,DOCK10,AC005094.2(+),AC092580.1(-),SNX31(+),NRP2(-),PPP1R3C(+),ZNF366,CTC-458A3.1(+),RP11-183I6.2(+),TMCO5B(-),GRPEL1,RP11-53I6.2,RNU6-639P(+),SCHLAP1,RP11-89N17.2(-),TMEM229B,EGR2(-),LINC01611,SIK3,C4orf26(-),LHFPL2,OXR1,FAM49B,TRIP12(+),NF2,LUCAT1,DMD,C4orf36,CD180(-),DENND3(+),RP11-362K2.2(+),RP11-538I12.2,POLR1A,EIF4EBP2,AC010982.2(-),TPM3P2(+),RP11-230G5.2,RNU6-293P,VTI1A,ASAP1,AC079340.1(-),GSTA3,ADD2(+),PRDM1(+),RP11-535C21.3(+),MRPL13,EXPH5(-),THOC2(-),RNA5SP69(-),SMPDL3A,NKAIN1(+),MCTS1,RP11-354H21.2,EYA2,HEG1,SGMS2(+),RP13-884E18.2(-),COL25A1,LINC00578,STRA8,C2CD3,AMPD3,RP11-41O4.2(-),AC012668.3(+),AL133405.1(+),WIPF1,RP11-437J2.4(-),RP11-317N12.1,LINC00519,MTCO1P3(+),FAM168A,LAP3P1(+),HDLBP,E2F6P4(-),B3GALT2(-),RN7SL78P(-),THAP6,CTSS,LINC01546(-),RP1-8B22.2(-),RPL22P5(-),AK7,MIR205HG(+),RP11-57C13.3,SNX30,RP11-556I14.2,CBLC(+),RP11-382A20.4,RP11-589M4.3,RNU1-15P(-),AC019055.1(+),RP11-231C18.3,AGA,RP11-47I22.4,FRAS1,KIRREL-IT1(+),NOV,RPL31P59(-),MIR4679-1(+),TMEM136(-),SLC6A7,RPS6KA2,RP11-521D12.5(-),TMEM64,PPM1AP1(+),RNU2-62P(+),VPS36,RP11-774D14.1(-),TAS2R16(-),PLA2G4A(+),FOXL2(+),ARSE,FAT1,CTD-2345M20.2(-),RP1-111C20.4,SLC24A4,LMCD1-AS1,SRGAP3,AC022681.1(+),MCM9(+),RP11-525K10.3,Metazoa_SRP(+),AC010976.2,STEAP2-AS1,ARSG(+),KIAA1217,SLCO3A1,C1orf112,ASB15,RP11-530C5.1,ITSN2(-),RP11-442N24__B.1,GNG5P5(+),AC093724.2(+),TMEM45A,RP11-293M10.2,BRWD3,RP11-255M2.2,SSPN,RP11-80B9.1,CDH13,SLC35E2,DNER,U2SURP,GS1-164F24.1(-),DIAPH1,CDH2,RP11-680G10.1(+),MFAP3,RP11-1008C21.1,BMP5,RP11-576I22.2,AC091517.1(-),NAALADL2,NID1,ZEB2(+),TSPAN19,EXOC4,AC091114.1(-),TSPAN9,ZNF280D,RN7SKP181(-),SPRY1(-),VPS13D,AC010148.1,RP11-152C17.1(-),TAB3,AL033378.1(-),SLIT3,TIMM10B,GPX7(+),RP11-1024P17.1(-),CHCHD2P1(-),MYRIP,PLSCR2(-),LINC01237,C16orf72(+),RHOBTB3,RPL35AP21(+),SH3TC2(+),GMPR(+),XXyac-YM21GA2.4,ADD3,MAD2L1BP,AGPAT4,FAT3,MEMO1P4(+),ROR1,CPVL,TMOD1,HSD52(-),FAT4,PVT1,PALLD,SLC25A26,ZC3H3,ANP32AP1,LINC00893,EML1,MIR3681HG,PRUNE2,TMEM163,ZNF823(+),AL591610.1(-),MDGA1,AC079610.1,B3GALNT2,KLLN(+),MLIP(-),COL22A1(-),PVRL3,SHROOM2,GAB3,PODXL2,RP11-429B14.4(+),AC133680.1,SH3PXD2A(-),NRDE2,PLCH1,AC073934.6,RP11-420N3.3,RPS13,TBX19(-),NDRG1(-),SOX5P(-),RAB27A,RP11-459O1.2,DMBT1P1,PLCL1,RP11-280O1.2,RP13-347D8.1(-),RP5-1033K19.2(-),RP11-553P9.1(-),KIF3C,ZBTB20,TYR(+),RP11-732M18.4,DDX42,RP11-6L6.7,ZNF282,LINC00382(-),CCAT1(-),KCNC4,SERPINB8,ENOX1,ATG4B,GLIS1,APBB2,AAGAB(+),TTLL11,NEGR1,RP11-160H22.3(-),RP11-386D6.1,RP11-563P16.1,MKLN1,RPS27P5(+),TGFBR2,RP6-65G23.5(-),RP1-146I3.1(+),AK5,DDI2,TGFA(-),SIPA1L2,STAM2,FERMT1,PSMB7,COL8A1,USP32,TMEM261,MIR3148(-),MIR4506(-),SEPT10,TLR5,RP11-1193F23.1(+),AC067959.1,ZMIZ1-AS1,FAM126B,RP11-111I12.1(-),C4orf45,CTB-95D12.1(-),ALDH1L1-AS2,DENND4A,ELK3,ZNF385D,P4HA3,ATP2B4,RP11-120I21.2,MARK3,MYEF2,RN7SL483P(-),DST,AC016907.3(+),LARS2,PDGFC,RP11-340M11.1(+),CALCB(-),CTC-463A16.1(-),DTWD2,SND1,RP11-124G5.3,RP5-1098D14.1(+),FBXL7,MFHAS1,HHLA3,TMEM44,LARP1BP3(+),RP11-278H7.4,SNAP25-AS1,ENPP2,PTCHD1-AS,RP4-529N6.2(+),SNHG10(+),SORBS1,ARHGEF12(+),HHIP,MIER1,MIR217HG,LINC01394(+),SLC9A7(-),THOP1,TRPM8,GSTO2,IL18R1,ANO6,MIR298,CTD-2023N9.1(+),PPM1B,NBEA(+),HUNK,RP11-180K7.1(+),RP11-479A21.1(+),NLGN4X,CFLAR,RP11-61D3.1(+),MLIP-AS1,AC011752.1,OSTN,SPRR2D,CNTNAP3,ACBD6,RP11-44N22.3,MEG3(+),SLC2A2,FARSB,RPL23AP71(-),DOCK1,MDM2,IQCH-AS1,SPP2(+),HIST1H4J,RP11-316O14.1,HNRNPA1P1(-),HRH1,BTC,COL13A1,C3orf67,RP11-57H14.2(+),RAPGEF2,PLK2(+),NPY5R,CTTNBP2,LSAMP,CYP7B1,HIVEP3,ERCC6,AC005538.1(-),LINC01484,RP1-272L16.1(+),ATXN1,RP4-612B18.1(+),GLRX,RP11-484O2.1(-),RN7SKP126(+),RNU6-5P(+),Vault(+),DNAJC9-AS1,RP11-347E10.1(-),PTPRG,RP11-1082A3.1(+),RPL27A(+),AC092635.1(-),MID1,RP11-536N17.1(+),PFKP,AC016903.1(+),RP11-185H22.1(-),FN1,KIF2C(+),CHRM3,RP11-84O12.2(+),AC006369.2(+),LIPH,RP11-40E6.2(-),RP3-352A20.1(+),POLD2P1(+),RP5-859M6.1(-),SHANK2,RP1-19N1.1(+),CTC-278L1.1(+),PRCAT47(+),HIST1H2BB,RN7SL50P(+),ST7,NFASC,AC004824.2(+),RNU1-27P,CMSS1,CTA-392E5.1(+),ATP5S,RP11-61K12.2(-),SNTB1,ARHGEF37,U8(-),MLIP,DOCK2,TRPC4,FAF1,FRMD6,SGK1,KRT18P24(+),LYRM4,EPHA4,RP1-111D6.3,GSN,ANAPC15,EBF1,PNLIP(+),RP11-314B1.2(-),KIF26B,SLC26A2,RNU6-942P(+),SPDL1(+),BTD,CTD-2021J15.1,NDUFAF6,MIPEPP2(+),DGKG(+),RP11-152H18.3(-),RARB,DSTNP4(+),TMEM53,MEGF9,TRPM3,CTD-2325B11.1,COPS2,MYO3B,RP3-403A15.5,RP11-134C1.1(+),WDFY3,TBC1D4(-),ANKRD13C,CD58,RP11-158I3.3(-),KLHL36,AC018890.4,ABCB4,SORCS2,ADGRF5(-),RN7SKP283(-),RP11-15I11.3,IDH1-AS1,SCMH1,RP11-538I12.3,TMEM217,DYNC1H1,UGT1A11P(+),FAM180A,AF129075.5(-),Y_RNA(-),STK10,NRXN3(+),RBBP5,ATOH7,HIST1H2BN,LINC01344,RN7SKP49(+),TPH2,SERP1,CSNK1G1,RP11-473I1.6(-),RNA5SP38,RP11-97N19.3(-),DPAGT1,CD55(+),STK3,AC006960.7(-),RASAL2,C6orf58,RAB11FIP5,RNU2-40P(-),ASAP2,SLC37A4,RP11-798K3.3(+),AC010209.1(-),MAD1L1,TAF1B,EXOC6B,FKBP5,AC107057.1(+),SETD7,FRMD5,RP11-312A15.3(-),RP11-134G8.6(-),NEBL,RP11-470B22.1,SLC12A8,CTD-2616J11.14,NTM,GTPBP2,XDH,LYPD6B,AMPH,AC097359.2(-),C2orf66(-),RP11-692E14.1(+),GRAMD1B,RIF1,DROSHA(+),AC104837.1(-),FMNL2,FDX1(+),PXDC1,RP11-166A12.1,SMNDC1(-),DLG2,RP11-72K17.1(+),RP11-153F1.1,TBC1D22A,SATB2(+),SP140L,RP11-329N15.3(+),RP4-553F17.1(-),RP11-548L20.1,ATP9A,RP11-359E19.1(+),SIPA1L3,RP1-261D10.2(+),CTC-340D7.1,SUMO2P12(+),ANP32B(+),AC006296.1(+),AC006482.1(-),AC004549.6(+),RN7SL685P(-),FAM84A,DAPK2,AC104777.2,MXRA5(+),RCHY1,PTPRR,HSPA9P1(-),RP11-140C5.3,CREB5(-),SCD5,UGP2,SMS,BMP6,RP11-467L13.4,RNF144A,ARHGAP15,SCFD2,RP11-90C4.1,GLIS3,TGFB2,AL021918.1(+),ATG7,AC078882.1(-),TMEM178B,NINJ2,THRB,IWS1,NBAS,CD109,MACF1,RNU7-183P(+),RP11-567C2.1(+),RP11-693J15.4,RP11-510D21.1(-),TMEFF2,PAQR9-AS1,FAM155A,ZNF503-AS1,RP11-517I3.1(+),RP11-524N5.1(-),ARHGAP29,SIL1,RP11-676M6.1(+),RP11-713M6.2,EGFEM1P,RPE65(+),TTC17,PTTG1,WDR44,UBASH3B,TRIM52(+),VDR,RNU4-78P(-),RP11-284M14.1,EPAS1,HOPX(+),TBC1D27(+),RP11-214K3.25,IGDCC3(+),RP11-375N15.2(+),RN7SL445P(+),OXSR1,APOBEC4(+),RP11-412P11.1(+),CTC-248O19.1(+),RP11-118H4.1(+),PTCHD1(-),RAD9B,FOXP1,SNCA,RN7SKP206(-),KCNS3(+),CYP3A43,MIR106A(-),RP4-735N21.1(+),TAF1B(+),KAT6B,SHROOM3,DKK1(-),NRP1,CTD-2516K3.3(-),PER2,SOX6,VMP1,RP5-1164C1.2,ABCD4(+),LARS2-AS1,RP11-779O18.4(-),TOP2B,SETBP1,RP11-536K17.1(-),TNIK,TRIM8,CAPS2,RP11-38J22.1,FOS,RP11-489D6.2(+),MAP1B,SPAG1,RP11-358H9.1,CRIP1P1(-),TIAM1,AC053503.11,RP11-476F14.1(+),AC241585.1(+),RP11-753D20.3(+),SYT1,RAD51B,SNX29,RBPJ,MIR6500(-),STK4,RP11-17E2.2,RP11-810O3.2(-),LINC01591(+),ZBTB38,COLEC12,RP11-121P12.1,RFWD2P1(-),RP4-806M20.4,KIF13B,DISP1,COPS4,CPNE4,HCG27,RP11-293M10.1,KB-1460A1.5(+),FER,SGOL1-AS1,MAST2,IL16,CDH23,KCNG1(-),SDCCAG8,MB21D2,USP3,OFCC1,ANGPT1(-),RP5-1059H15.1(+),C1orf228,RP4-796I8.1(+),NCOA7,CTDSP1,EXOC6(+),S100Z(+),RP11-653J6.1(+),RNU6-895P(-),RP11-486A14.2,RP11-964E11.3,RP11-342M21.2(-),RP11-541N10.3(+),OVCH1,RP11-89K10.1,LINC00393(+),MECOM(+),SPATC1,KIAA1549L,DENND1A,MIR1266(-),RP11-433M22.2(-),ATXN7,VENTXP2(+),RP11-15B24.5,AC007559.1(-),TOX(+),U1,AC004386.3,AF131217.1,RP11-930O11.1(-),MYH15,ABCB10(+),LINC01423,RP11-762H8.5(-),RP5-1055C14.6(+),C1orf100(+),NEDD4,ATP6AP1L(-),LINC01011(+),CCDC186,CLLU1(+),RP11-127O4.2(+),SUMO1P1(-),ULK1(+),MAP3K5,RAPGEF4-AS1,RN7SL831P(+),RIOK1,TPST1,DUSP1,RP4-564O4.1(-),KB-1083B1.1(-),PLA2G2E(-),MMP23B,U3(-),STX8,BTF3P5(+),MIR137HG,ARAP3(-),MFF,RP11-397A16.1,ATG9A,RP1-21P18.1(-),ANK3,AGAP1,AC011738.1(+),DAOA(-),ADGRA3,CAMLG,HYI-AS1(-),FIGN,RN7SL591P(-),TMEM136,PACSIN2,HRAT17(-),BRIP1,GAPDHP28(+),DTNB,VWA8,MIR548G(+),MIR154,XXbac-B476C20.9(+),ATP8B4,RP1-79C4.1,AC010609.1(-),RP11-146I2.1,DPT,MBNL3,SH3RF1(+),RP11-416L21.1(+),LINC00602(-),BRINP2(-),ASB14,PPARGC1A,EFNA5,MC2R,CTD-2249K22.1(+),CHCHD2P4(+),RP1-35C21.1(+),AGTPBP1(-),AC090505.6,SATB2-AS1,CCDC148,ISCA1,SGOL2,INA(+),LL22NC03-86G7.1,PPP1R12B,GNAS-AS1,RP11-753D20.4(-),UPP2,CTD-2218K11.2(+),FLJ40288,NEK7,GPR135(+),PITPNC1,GNA12,RP13-735L24.1(+),RP11-310I9.1,RP11-372E1.1(-),RP11-259K5.1(+),TFAM(-),WTAPP1,RP11-596D21.1,SNX8,PGAP2,HOMER2,KRCC1,RP11-35G9.5,PDE6A,LIN28AP1(-),CHCHD6,RP11-351O2.1(+),RP11-318C2.1(+),AC005513.1(-),UNC5C,FAM219A,AC010096.2,RP11-114H23.1,TNFSF18(-),TRAK1,RP11-536G4.2,PIP4K2A,BTN2A1,USP11(-),SCARB2,USP3-AS1,RP1-155D22.1(-),RP1-292L20.2(+),AC019186.1(+),RNU5B-1(-),FRMD6-AS2,RP3-359N14.1(-),AC093843.1(-),GTDC1,TOMM20P3(+),RP11-523L1.2(+),SNORA72(+),RP5-1011O1.2,SLU7,DOCK7,CDK15,UBAC2-AS1,RP11-157E21.1(-),POP1,NOL11,ANKRD13A,LINC00467,RP3-332B22.1(+),HIST1H2BG,GRM7-AS3,CTD-2337A12.1,SCG2(+),MARCH1,IQCJ,LINC00923,FAM174B,MSN,LINC01049(+),RBM27(+),PALD1,EIF5,PIEZO2,GTDC1(-),C10orf90,CLNS1A,AC128653.1(+),FGD4,RP11-244F12.1(+),PSCA,KCTD18,LINC01301,RP11-759A24.3,PPIAP19,ARSI,TRIM33,RASGRP3,CLDN16,RP11-543F8.2,MYO5A(+),NRG1,PLGRKT,RP11-324H7.1(+),GMDS,AF241725.6(-),AOX2P,UNC13C,SLC30A9(-),MIR3141(-),CNTNAP2,RP11-22B23.2(-),CPA6,PARD3B(-),LINC01611(-),RP11-308K2.1(-),PCBD2,NME7,SCOC(+),LINC01299(+),AKR1C6P(+),LAMA2,JRK,RP11-490K7.1(-),RP6-99M1.1(+),PDE8B(+),IGLJCOR18(+),NRIP1,MEGF11,UBP1,C1orf185(+),RP11-298J20.4,CNBD2,C3orf67-AS1,MIR100HG,DPYD,CA2(-),LINC01358(+),RP11-1008C21.2(-),CTC-497E21.5,RP11-508M8.1,RGS2(-),CTNNA3,C12orf75,SHTN1,LSM14A,RP5-1125N11.1(+),CENPW(+),CDYL2(-),TXNP2(-),RP11-513O13.1(+),GULP1,RP11-339A11.1(+),GPR88(-),ETV5,ANXA3,MRPL2P1(+),CTNNA1,IQGAP1,AC016903.2,RNU1-93P(-),DTD1,TLE1(+),MEF2A,PRRG3,TBC1D23,RP11-83B20.7(-),IGHV1-2(+),FAM72D(-),DDX39AP1(+),RP11-24I21.1,C12orf42,GMPPA,RP11-366M4.15,SULT1C2,SHC4,AC079613.1,ATP8B1,AC092925.1(-),SEMA3A,TPBGL(-),LARP1,RNFT1P2(-),HLCS,RP11-403A3.3,PXDN(-),LL22NC03-88E1.17(-),RP4-641G12.4(+),MYT1L(+),AL136090.1(+),RP11-37B2.1,NREP,NUCB2,RP11-802H3.1(-),PAM,LINC01032(-),DOCK9,RP1-155D22.2,STK38,PA2G4P1(+),RN7SKP157(-),FAM206A,RP11-479I16.2(-),AC007319.1,LINC00886,WDFY3-AS2,UTRN,TJP1,ATP1B1,EGFR,TOP1,AFF2,DGKZ,RP11-308K2.1(+),EEF1E1-BLOC1S5,ACLY,ZNF833P(-),AC018804.7(-),RP1-101G11.3(+),FMN2,DNAH14(+),PDE7B,ROBO2,AL138721.2(-),NTRK2(+),ZNF609,TMEM38B(+),DDR2,AC097662.2,ALPK2,FBN2(+),HIST1H3A,ARPC4-TTLL3,RP11-307O13.1(-),RPL29P19(-),NXNL2,DCBLD2,ATP8B1(-),HEATR4,PARD3B,RNU11,COL14A1,RARRES1,EBNA1BP2,RP11-875H7.2(-),RN7SL304P(+),ITPKB(-),ZFAND6,PCBP3,LINC01394(-),LRRC16A,IL17RE,NLGN1,RP11-699L21.2(+),RP11-317G22.2(+),TSPAN5,AC097713.5(+),CEP85L(-),MFN2(+),PRR16(+),C9orf3,KMO(+),CNTN3(-),RPL12P42(-),NFU1P2(-),RP11-447L10.1,AC007251.2(-),GNG4,RP11-51B23.3(-),RP11-164O23.5(-),RP11-293N14.1(+),SLC35C2,RP11-524N5.1,CLRN1-AS1,SSUH2,PLCE1P1(+),CTD-2015G9.2(-),CTD-2630F21.1,C9orf3(+),GK5(-),PUS7L,PKP4,SMIM10(-),B3GNT5,LINC00877(+),DUTP5(+),FTLP17(-),RP11-550I24.2,CPLX2(-),UTS2B,RP11-341G23.2(+),CDK19,FAM110B,OSBPL3(-),ZHX2,RAB7A,SVIL,ATP9B,RP11-405A12.2,CORO2B,RNU6-400P(-),RP11-432M8.19(-),ADAMTS18,AC003092.1,TAL2(-),TESK2,RP11-114H23.1(-),COLGALT2(+),RP11-18B16.2(-),LTBP1,AC013448.2(-),RP11-111I12.1(+),TMEM259,SQLE,NACAP2(-),CLCA1(+),OSBPL1A,CTD-2636A23.2(+),NFIB,MEGF11(-),PTPRZ1,RP11-433J8.2,RP11-449D8.1,SPRY3,ACTN1,ARID5B,AE000662.92,RP11-23D24.2,RNU6-1121P(+),ARID1B,PRSS38(+),SMIM2-AS1,ITGB5,AL590007.1(-),RP13-884E18.4(+),TCF7L2,AC005537.2,FAM83B,RP11-382E9.1(+),CADM2,TINAG(+),MALRD1(+),OPA3,RP11-131P10.2(+),ULK4,SSBP2,ST6GAL2,AHSG,FOXN2,TTC7A,SLC25A12,OGDH,RIMS2,MGC16275,MARK2P12(-),ASCC3(+),EPHX1(+),AC002486.3(+),RP11-527D7.1(+),LINC00559,RP4-612B18.3(-),PRKCE,EEF1E1(-),RP11-94P11.4,AK4,AC012512.1(+),GNL1(+),RP11-310A13.2(+),WNT2(+),RP11-454P21.1(+),AC009518.4(+),CCDC85C,INPP4B,MRPL35P1(-),KB-1410C5.5(+),AC016682.1,HECW2,SLC2A6(-),MON1A,PROSER1,GALNT13(+),MAP3K7CL(+),METTL21A(-),GLDCP1(-),HINT1,AC004538.3,BHLHE40(-),TUSC3(-),CNPPD1,HIST4H4,IDO2(-),RAPGEF1,RNU6-1329P(-),RP11-326J18.1(+),CEP112,VSX2(-),CTB-186G2.4,HIBADH(-),APBB1IP,XXYLT1,PTCHD3(-),FGF5,GRK5,TAPT1-AS1,GPC1,RP11-284G10.1(+),RP5-888M10.2(-),MIR3681HG(-),MIR5093(-),LINC00317(+),SMYD3,AC011286.1,AC004875.1(+),CTD-2012K14.6,LAPTM5,RP11-399O19.9(-),LINC01187(-),FAM171A1,LINC00706(+),CCDC26(+),RP4-655C5.9(-),RP11-191N8.2(+),GOT2P2(+),STON1-GTF2A1L,REXO1L6P(-),FREM2-AS1(+),MPP6,INADL,RP11-453O5.1(-),VTA1P1(+),COX6CP5,LINC01516,CCDC88C,RPL21P32(-),ANO4,ZSCAN31,LONRF3(+),RP11-508M8.1(+),PAPOLA,USH2A(-),SYNPO2,LINC00581,RP11-784B15.1(+),CTC-788C1.2(-),LMNTD1(-),MAN2A1,BEND4(+),CTD-2116N17.1,UBE2U,AC104777.4(-),KCNMA1,CTC-436K13.2(-),GAB1,ASTN2,RP11-84A12.1(+),RP11-326I11.4,DUSP10,ATP2A2,GNB2L1(+),BASP1,LINC00474(+),FMNL2(+),KIF13A,SLITRK1(-),RP4-734C18.1,AC074011.2,CTD-3118D11.3(+),AL159140.1(-),SCOC,AC009166.5(-),LINC01034(-),SLC35F4,AC005019.3(+),LINC01510(-),NOD1,OR10S1(+),MFSD2B,RP11-361M4.1(-),TEAD1,RP11-221J22.1(+),STAU2,MIR4472-2(+),XAF1(+),LRP1B,MIR548AG2(-),RP1-152L7.9(+),RP11-460B17.3(+),CDKL2(+),GOLGA4,WDR75,LINC01183,NUTM2B-AS1,C1orf106(+),AC076972.1(+),RP11-157J24.2(-),RP11-890B15.2,RP11-518L10.5(+),HELZ,RP11-411K7.1,ENTPD7,COMMD6(+),ACTBP9(-),RP11-524N5.1(+),ELOVL2,SLC4A4,ROCK2,SLC10A7,PON1(-),MSGN1(-),DKK3,DNASE1L3,TMEM45B,CEP128,BTN3A1(+),ARL14(+),ARID3B(+),SETD5,CD28(+),STK39,RP11-421P23.2(-),RP11-542A14.1(+),INSC(+),RP11-557H15.4,EXOC6B(-)	SKMEL147_shZ3.DN	SKMEL147	shZ3	DN	0.1097	0.1986	0.552367
MA0712.2.OTX2	1	1	2666	21647	41086	202044	0.1097	0.169	,RN7SL802P,RP1-6P5.2(-),SEMA3C(-),PRDX3(-),LINC00428(+),RP11-788A4.1(-),PXDN,RP11-442H21.2(-),RP11-412H8.2(+),AK9,PTPRO(-),RNU6-1324P(-),ICA1L,SLC12A2(-),RN7SL782P(-),RPL12P44(-),NANOGP6(+),FAM161B,DNMT3A,VTRNA1-1,RP11-411B6.6,LINC01111,ZRANB1,RAB3IP,CUBN,TPRG1,ANK2,ZNF664,RP11-421M1.8,RP5-827C21.4,CAMTA1,LINC00162(-),HERC3,PXDNL,ADAMTS16(-),ZFAND3,CDK5RAP2(+),RP11-446J8.1,MLK7-AS1,WDR36(-),TANC2,PCDHA1,TASP1,RP11-67L14.1(+),MACROD2,RNU6-259P(+),RP11-105C19.2(+),RN7SL749P(+),GPC6,RP5-961K14.1(-),RP11-61J19.2(-),COL4A2,TRAM2-AS1(-),KALRN,MIS18A,NETO1,PTGES(-),AC013461.1,PCAT1,CFAP45,PICALM(-),PDZPH1P,RP11-486E2.1(+),DENND2A,GPR158,EFR3A(+),FZD1(+),PUDP(+),ZNF391,RP11-10A14.7,CROCCP4,SYT14,RP11-211G3.2(-),BCAS3,ZFPM2,IGF2R,SLC30A10,RPEP6(-),SAMD13,ADGRF3,MANBAL,PDE4B,FTO,C5orf15,AC064853.3(-),MTMR2,RP11-510I5.4,RP11-1003J3.1(-),KCNK2,KLC1,CLSTN2,HSP90AA2P(-),RP11-91H12.1(+),ORC2,CLYBL,RP11-823E8.3,RP11-671J11.5(+),SMG7-AS1,FAM50B(+),PDE1C,AC019129.1(-),LINC00687,RP11-99J16__A.2,SUGCT,KLHL6(+),RP3-382I10.7,RP11-157E21.2(+),AC003664.1(-),NFIA,RP5-1024N4.2,LRP2BP,RP11-675F6.3(+),COA1,GNG12,CRTC3-AS1,SNAP47(-),MS4A6A(+),MIR873(-),AKAP9,5S_rRNA(-),BCL2L11,F2RL1(+),GPAT3,KB-173C10.1(-),RP11-131P10.2(-),RP11-411G2.1(-),LSAMP(+),CR1L,RP11-718O11.1(-),RP11-428P16.2(+),MUC13,LINC01579,MYLK,JMJD1C,COPB2,RGS20,DKK3(+),STK24P1(+),LINC01080(-),RP11-54H7.4(+),DEF6,LINC00907,PCBP1-AS1,ABCB9(+),SPATS2L,SHH(-),MTPN,CROCC,TTC9,PRKCA,CTB-78F1.2(+),HM13,FTLP19(-),FAM210B(+),BDP1,RNF44,HAS1(-),RP11-665I14.1(+),RP11-348J24.2,CTD-2535P7.1(+),BRE,ARMC9(+),RP11-132N15.3(-),PTK2,SYNJ2BP-COX16,MIR6090,NALCN,JAKMIP2-AS1,TGM5,ARHGAP26,NUP188,RP5-968J1.1(-),HIVEP2,NDST1(+),HERC1,CTB-14A14.2(-),LPIN1,RP11-12L8.1(+),MTHFD1L,AC096570.1(-),ANKS1B,AC008173.1(-),GSTA10P,CXCL5(-),NUS1P4(+),RP5-1120P11.1,SERPINB6(+),PTPN14,RP4-681L3.2(+),LPP,AC074011.2(-),AC006077.3,RP11-115J16.1,LINC01331(-),LINC01288(+),FBXO44(+),MRPS21P1(+),CBL,BCKDHB,LINC01165(-),BCDIN3D,ETV3L(-),EXT1,TTLL1,LINC01269,DRD2,AC131254.1(+),ELK1P1(-),PECR,RP4-809F18.1,AC131951.1(-),NMD3,TENM4,CTD-2207P18.2,AGBL4,AHCYL1(+),S100A7(+),TG,C7orf73,MIR5681A(-),CD59,DSE,ABCA13(+),COQ6,PANX1,PRIM2(+),RAI1,RP1-153P14.7(-),AC016735.3(-),TRAM2,SYTL2,RP11-147L13.15(+),ETS1,CAPNS1(+),PCCA,RUVBL1,FBXO5,CNIH3,RP11-24H1.1(+),VEPH1,CORO1C,RNU6-65P(+),XIRP1(+),RP11-526A4.1(+),RP11-431K24.1,ZNF639(+),RALGAPA2,ZNF496,GPT2(+),PPM1H,MIR548AD(+),MUTYH,CAB39,PFKFB2(+),AC011343.1,ITGA1,MATN2,MBNL1,AZIN1-AS1,FAM200B,LGR5,RP11-325K19.6(-),CASP9,PCED1B,RPN1,ST3GAL4-AS1,PAK4(+),MAP7,RNU6ATAC32P,CTB-113P19.1,KCNH5(+),APPL2,RBKS,MBNL2,KIRREL3-AS1,PWWP2A(-),SEMA6A,SLC24A1,C6orf106,MAPKAP1,RP11-365O16.3(+),AC092066.6(-),FENDRR,CBLB,ESRRG(+),KCNK13,SASH1,MIS18A-AS1,SYTL3,CTDSPL2,RPSAP48(-),RP5-906C1.1(-),RP11-43A1.1(+),TXNP6(-),LINC00303(-),OLFML2A,CCR5(-),BRAP,RPL35AP30(+),RP11-144F15.1,HIST1H2AE,KIRREL3,LINC01483,AL133247.2,RP11-132N15.1(+),AC004022.7(+),SMURF1(-),ENOX2,CAMKMT,RP1-101K10.6,NMNAT1P5(+),CTD-2509G16.5,RFC5(+),LIMD1,RNF217,HACL1,VTRNA1-2(-),TET2,TKT,SCARB1,MEF2C-AS1,AC008074.1,RP11-654A16.3,PCDH12(+),SLC35F1,PBX3,SLC5A1,MSMO1(+),AC009365.4(+),LINC00670,CNNM2,PRKRA,EDNRB(+),RNFT2,PPARD,ART3,AC097468.7,STK25(-),TNC(+),LINC00370(+),RHOH(-),STK32B,RP11-534P19.1(-),RP11-201A3.1(-),RP11-545D22.1(+),CCSER2,RNU6-477P(+),AP002884.2,RP11-467P9.1,GOLGA5P1(-),PARG,MIR21(-),RP11-761N21.2(+),RNU1-74P(-),APC,CCDC36,HMCN1,MIR3134(+),L2HGDH,RP1-313L4.3(+),RP11-712B9.6(-),FAM65B,MYLK-AS1,RP11-219E7.3(+),MYO16-AS1(-),MED12L,NACAP5(+),CDS2,VTI1BP1(+),AQR,CEP63(+),EPHB1,TOX,AC004076.9,RP5-1132H15.3(-),ADAMTS17,RP11-818C3.1(+),AC007879.2,AKR1C7P(-),MGAT5,RRAS,RN7SKP111(+),RP11-18O11.2(-),PAPPA2(+),HIST1H2BD,MGEA5,AC002480.2(-),RP11-15I11.2,RP11-135D11.2(+),TBC1D2,RTKN2,FBXO32(+),VLDLR-AS1,ARAP3,TXNRD1(-),SEMA3C,TPT1P6(+),ASB3(+),EFTUD1P1,YTHDC1(-),MESTP4(+),SLC7A7,RP11-306G20.1,FAM81B,LINC01012(+),BHLHE40-AS1,SNAP47,AC069277.2(+),MED27(-),STIM1,MYO16,SIN3A,CHN1,CTA-150C2.13,TSNAX-DISC1,SLC16A6,LRRC69,Metazoa_SRP,ATRNL1,RP11-523L20.2,TRERF1,MYOF,NCBP2-AS2,Metazoa_SRP(-),CTD-2650P22.1,RP11-557H15.3,ADAMTS7P3,RP11-668G10.2(-),EIF2B5,C5orf46,UBE2F-SCLY(+),EPM2A,ADAR,GATB,TBPL2,RP11-7F17.3(+),CTD-2315E11.1,NRP2,CAMK4,RWDD2A(-),SIN3B,RP11-351A20.1(-),RNU6-1139P(+),PLA2G5,STAMBP,CH17-12M21.1(+),RPS20P22(-),RP11-637O19.3,MOK,C11orf49(+),RP11-481J13.1,RAB28(+),PALM2,DIRC1,UCK2,NSMCE2,ANTXR1,LINC01524,AC073316.2(+),RP11-525G13.2,CACNA1E,RNA5SP38(-),SGIP1,RP4-608O15.3,JARID2,AL031777.1,RN7SKP183(-),THSD7B,SLC22A5,RP11-638L3.1,RBMS3,CCRL2(+),LHFP,KCMF1,C4orf51,NT5E,TMEM232,TSHZ1(-),SH3KBP1,RP4-737E23.2(-),BCAR3,TGFBI,ARPC4,AC016735.2(+),CSGALNACT1,NPAS2(+),CLUL1,RPL7P6(+),RP11-467C18.1(+),FANCD2,MIR5787,KIAA0513,CCL8(+),LINC01182,RP11-434E6.2(+),PTPRE,NCOA3,SLC13A4,CD302,GPD1L,PCOLCE2(+),FCRLB(-),RUNX1,CYB5RL,PDZPH1P(+),CFHR5(-),LINC01428,NSFL1C(+),AC060834.2(+),HPN-AS1,RP11-269G24.6(-),RNU7-47P(-),HPRT1(+),ZNF131,CEP70,PCSK5,AL591415.1(+),RP11-7C6.1,AC010894.4(-),NRP2(+),RP11-425A23.1(+),RP11-428O18.6,PKD1L2,SH3PXD2A,ERI3,APOPT1,PHLPP1,ARHGEF2,RP1-163M9.8,RP11-319G6.1,MIR607(+),RP11-324D17.2(+),MAGI2,CDYL,LINC00624,SPOCK1,WDR72,AKR1E2(+),C8orf31,PRELID1P2(+),DOCK4,CCNA2,ERI1,RP5-1051D14.2(-),EPT1,VLDLR,KB-1410C5.1(+),CDH12,TMEM164,RP11-369K17.1(+),RNU6-450P(+),MAP2K6,CTC-432M15.3,RP11-458D21.1,RPL7P35(+),AK3P4(+),LETM2,NRF1(+),ANXA2P1(-),SBSN(+),RP11-43N5.2(+),FAM222A(+),RUNX1T1,SIGLEC15(+),CEP57,CMTM7,CTD-2647L4.1,PCDH9,DLEU1,FGF13,GORAB,NDUFA5P5(+),RP11-598F7.6,MED27,RP11-567B20.1(+),SLC9A1,LIG1,DNAJB12(+),WNT8B,MIR6869(-),LINC00376,TRIB2(+),MCC,GRIK2,SEMA3D,RP11-78H18.2(+),EPB41L3,LINC00862,RP11-263K4.5,E2F4,CRADD,AP000439.2(-),AC097467.2,TRPS1,ALKBH8,RP11-18H21.2(+),RNA5SP106(+),TTLL4,LINC01004,RP11-196H14.3(-),RP11-209E8.1(+),SEMA5A,DDX11,LINC00299,FAM222B,ZMYM5,AGBL5-AS1,EIF2D(-),MT2P1(+),SREK1(+),IL18,MYO3B(+),SOX13(+),AC093165.1(-),XRRA1,RP11-106M7.4(-),THBS4,STK31,CINP,RP4-799G3.2(-),NAV2,GNG12-AS1,GORASP2(+),MBNL1-AS1,FTLP10(+),IL12RB2(-),MED22,TOP1MT,ZNF670-ZNF695,ALG3P1(+),AC007246.3,UPP1(-),RN7SL592P(-),RP4-535B20.2(-),GALNT2,SAMD8,RP11-534L20.5,PRRC1,RP11-766F14.1(-),FAM91A1(-),RN7SKP297(+),RNU6-1032P(-),MSH4,GRK5(+),TBCK,SPON1,IFNGR2(+),NUDT6,GLI3(-),ASAP2(+),RNU7-79P(+),TENM3,FOXN3,PAPPA,CIB4,RP11-301G21.1(-),SLC35F3,SERPINB10(+),POLQ,CACNA2D1(+),CAPN2,MKRN2,AFF1,RP11-624L4.1,CFTR,CLIP1(-),AC087491.2,SRP14-AS1,CSMD3,RP4-651E10.4,TPT1-AS1,S100A7L2(-),RP11-501O2.4,RP11-47G11.2(+),RP11-716O23.1,PRPF38AP1(+),CTD-3094K11.1(-),CHRDL1,ADGRL3,CLCN3,ALG14,RP11-434D9.1,RP11-38M8.1,DDX5,KLF12,MOGAT1,CAPN8,MORC4,RP11-166N6.1,SNX27,RP11-560F18.1(+),WWC2,CDC73(+),PLCL2(-),OSBPL9,SLC6A1-AS1(-),BTBD9,PSMD13,CTD-2527I21.15,OTOA(-),VDAC1,RP11-7M10.2(+),CTC-439O9.3(+),RNU6-1006P(-),RP11-13K12.1,RP11-484N16.1(-),CDKN2AIPNLP2(+),AC007879.5,RNA5SP89(+),AC007879.7,DLEC1P1,DDX11-AS1,AC069394.1(+),SP100,CHCHD2P4(-),RN7SKP108(-),RP11-809O17.1,CLMN,DOK6,CTD-2005H7.1(-),ATP13A4,FAM149A,MINOS1P2(+),RP11-111M22.3,IQCJ-SCHIP1,AC006552.1(+),DFNB59,HK2,HMGCLL1(+),RP11-17E13.2(+),RNU6-98P(-),SNORD74(+),CC2D2A(+),SHC3,FGGY,RP11-11N5.1(+),WWC1,AC104133.1(+),BCAS1(+),RAI14,RPL12P12(+),RP11-118F2.2(-),TCF4,RANBP17,AC068207.1(+),RN7SL326P(-),FAM107B,AC134915.1(+),RP4-655J12.5,RP11-115J23.1,LINC01592,AF277315.19(+),YBX2P1(-),ZYG11B,UBR3,NPM1P47(-),RNF103-CHMP3,RP1-15D23.2,RGS6,RNASE1(-),FAM189A1,AC007563.5,PRELID3BP7(+),RP11-316I3.2,AC073316.2(-),ERCC6-PGBD3,RP11-498P14.5,SMIM20,RN7SL392P(+),DPH6,RP11-319E12.1(+),RP11-460M2.1,CEP120,CCDC187(+),CTC-490G23.6,SMOX(+),HIST1H4I,RP11-588G21.2,INVS,PLCL2,LINC01474(-),ACTN4,YAP1,TRPC6,NCK2(+),MDM1,USP6NL,CLDN20,RP11-491F9.6(+),RGS17,DUSP6,IL15,ADAMTS16,NCOA2,ARAP1,PPM1F,RP11-166N6.3,AC098612.1(+),AC096507.1(+),PPRC1,WWTR1,SMARCE1P4(-),ABAT,C17orf80,SLC16A12,CMC1,ARL2BPP6(+),SYNPO,FGF12,MIR4468(-),TSPAN17,CAPN9,TBL1X,DMKN(-),Y_RNA(+),PPP3CA(+),ENTPD4,FAM76B,RYR3,DAB1,BBS7,CDKN2B-AS(-),CMTM4,RNA5SP38(+),CLASP1,CTB-1I21.2(+),RP11-530I17.1(+),LINC00866(+),RP11-706F1.1(+),RP11-889D3.2(+),PGBD3,PHLDA1(+),ABI2,GRIK4,RAPGEF6,MUSK,BICC1,ANO2,RNF180,EEFSEC,MIR548AJ1(-),NFATC2,ACSL3,NR6A1,RP5-1182A14.7,TUSC1(-),RP11-525A16.4(+),IDH2,AC096570.1,BSN-AS2(+),SBF2-AS1,CCNYL1,TBC1D31,NEDD4L,MIR365B(-),OR2V1(+),BPTF,MX2,SLC19A3(+),RP11-60A8.2(+),RN7SKP249(+),RP3-527G5.1(-),CABLES1,RPL23AP25(+),RPL5P32(+),DCAF5,RP3-523C21.3(+),CDC42EP3,SMU1,PRMT6(-),RNU6-391P(-),F13B(+),AKT3,ENC1(+),RP11-766F14.2(+),PRKDC,BIVM-ERCC5,AL138837.1(+),mascRNA-menRNA(-),LRRIQ1,RP11-309M7.1(-),SH3BP4,PELO,XPO7,TMCC3,AKAP13,POLG,ARHGEF17,RP11-388G22.1,SH3RF1,RP11-91H12.4,CELF1,AC068570.1(+),ERBB4,DAG1(-),SLC25A38,CTD-2154H6.1(-),TTC41P,TJP1(+),FAM184B,TP53I3,ST3GAL6,IGF2BP3,RPL30,PNPT1P2(+),HSPA4(+),KITLG(+),RN7SKP168(+),OSER1,AC026202.3,GAS2,MTIF2,PLEKHA8P1,FGFBP2(+),CRBN,RP1-66C13.4,RMND1,PPP1R14BP5(-),DTWD1,FAM228B,BIVM,OR10J5(+),ENTPD3-AS1,HACD2,INTS6-AS1,CACNA1A(+),RP11-437J19.1(+),RANP3(-),RP11-542K23.9(+),ZFPM2-AS1,RNU6-1218P(-),RP5-972B16.2,HSPE1P22(+),MAP7D3(-),ROR2(+),ZNF586,RP11-41O4.2(+),BMI1P1(+),SERPINA11(+),MGAT5(+),MAML3,GRM8,RORB-AS1(+),RN7SL332P(-),ERBB2IP(-),RSL24D1P11(+),MTHFR,MLPH(+),XDH(+),RALGPS1,PDHX,RP11-1430O6.1(+),KCCAT211(-),RUNX2,NPAS3,RP11-887P2.3(+),NUAK1,RNU6-921P(-),RP11-162O12.1(-),IGF2BP2,RNF144B(-),AC058791.1,KIAA1715,TADA3,RNF144B,RP11-302M6.4,RNU6ATAC37P(-),RP11-30O15.1(+),RP4-655J12.4,HSD3BP4,SPATA24,RP11-575B7.3,ZNF644,FGF14,RP1-37C10.3,CHIT1,HIST1H2AC,CPEB4,CYP4Z1,ZNF395,LINC01255,RP4-613A2.1(-),SORBS2,LIMD1-AS1,RP11-343H5.6(+),APP,RP3-380E11.2(+),AC006380.3(+),RP11-90J7.3,TANC1,AC093639.1,AC012668.2(+),ZBED4,AC114765.1,MIR2052HG(+),KCTD3(+),RP11-455G16.1,RAB8B(+),GS1-600G8.5(+),RP11-68E19.2,ZNF407,C2orf73,RP11-573C10.1(-),CADPS(-),OLFML2B,INPP5A(+),SNHG24,LEMD1-AS1,RP11-159D23.2(+),MOGAT3(+),RP11-516C1.1,RP11-385M4.3(-),AC090644.1(+),ANKRD28,SBF2,RP11-510D21.2(+),ST18,CDCP1,TMEM132D,CSF2RA(+),AC008269.2(-),SCARA5,CCL24(-),CDK18(-),PEBP4,ZBTB7C(+),ZNF226,RP11-382A18.3(+),INTU,ARL8B,RPS26P6(+),PARVA,RP11-400N13.1(+),OPHN1,NCBP2-AS1,DUSP5(-),CENPA(-),KCNJ15,RP11-455P21.3,MYO1B,LRRC8C,CTD-2207P18.2(-),ST8SIA1,RAD51L3-RFFL,ITPRIP,RP11-63B13.1,MRPS31P5(+),RP3-510L9.1,SH3D19,RP11-864G5.1(+),LARP6(+),AC006076.1(-),RP4-607I7.1(+),AMMECR1,TNK2,CYB5P4(+),RABGAP1L,LINC01304(-),ZKSCAN5,COL15A1,RP11-582E3.4(-),AL356739.1(+),FAM101A,RN7SL366P(+),TTLL5,GFRAL(-),LINC00363(-),ADAM19,HNF4G,RNU6-1205P(-),COPS8,RP3-495K2.1(-),RP11-362F19.3(+),CENPE,KIAA1549,LINC00298,CTD-2071N1.1(-),RN7SL466P(+),PSD3,PBX1,RP11-125O18.1,FABP6(+),RP11-506N2.1(+),CRAT37,CTC-340A15.2,CD300LD(+),RP11-191G24.1,TNS3,CDK14(-),RP11-157E21.1,CASC17,PARP16,LPAR3,NXPE2,FAM9C(+),USH2A,EI24,MTOR,PROP1,SLC16A2(-),GDI2P2(-),CTD-2143L24.1,GNPNAT1,RBM24(+),IL12A-AS1,ANO10,POLA2,KIAA1671,CR1,RXRA,KCNK3(-),HMGN2P7(+),MAGI3,CTD-3118D11.2(-),LINC01455,AC034220.3,LRRFIP1P1(-),HMGN2P25(+),MIR548G(-),RP11-317J10.4(+),WDR74,DIAPH3,DOCK10,CTC-347C20.2,RP3-466P17.1,SCAP,CDH2(+),HAVCR1(+),RNU4-50P(+),ZNF552,AP000787.1(+),PPP1R3C(+),ADAMTS9-AS2,ARHGEF7,CTC-458A3.1(+),C2CD4B(+),CCDC15,CUEDC1,RP11-443P15.2(+),ZNF124,OXR1,DMD,NF2,OXSM(-),LUCAT1,P3H2,SALL4P5(-),FAM210A,AD001527.4(-),AL121760.1(+),AC117401.1(+),AC005102.1(+),AC010982.2(-),RPS4XP19(+),FBXO46,RP11-449H3.2(-),RP11-230G5.2,CLIP2,LSM14A(-),CPSF3,CTC-453G23.5,GSTA3,CTAG1A(-),ENAH(+),TCHP,RNA5SP34(-),CD47,RP11-122M14.1,PDE8A(+),TMEM2,RP11-535C21.3(+),MRPL13,AL138498.1(-),RAB23(-),TECPR2,RP11-433J8.2(-),RP11-18H21.1(-),RP11-1L9.1,RP11-706D8.3(-),WDSUB1,CTD-2297D10.1,COL25A1,AC092684.1,ANAPC5,AL022574.1(-),AC025038.1(-),LINC00888(+),LINC01291,RNF4,DNAJC16,RP11-281P23.2,AC099552.3(-),DIS3L2,FAM168A,SEPT9,LEPROT,RP11-481C4.1,HDLBP,RNU7-18P(-),U91328.19,RP11-308N19.1,LINC01132,THAP6,GIT2,ME1(+),AP000439.5(+),AC006037.2(-),GORASP2,POLR2B,CBLC(+),TNFSF15(-),RNA5SP127(+),AC116035.2(+),EYS,DIEXF(-),RP11-231C18.3,AGA,FRAS1,HDAC9,SERBP1(+),AC016712.2(-),NEK3(-),RPL31P59(-),PAX3(+),RP11-692C24.2(-),LAYN,CSNK2A1(-),RPS6KA2,FPR1(+),BLID(-),LY75-CD302,ATRNL1(-),RP11-292D4.4(-),GRHL2,VPS36,LINC00856,SH3RF3,RP11-338L18.1,CNTN5,SLC16A2,RP5-855F14.2(+),CTD-2024I7.13,LINC00589,CTDSPL,LMCD1-AS1,NAGA,SRGAP3,RP11-368I23.4(-),PCNPP3(-),CACNA1C,SVILP1,Metazoa_SRP(+),STK24-AS1(-),TMEM44-AS1(+),PLS1,RP11-137J7.2(-),EHF,HPRT1P1(-),RP13-46H24.1(+),DNER,GLRX3P2(+),ABHD6,DIAPH1,CDH2,RP11-105N14.1,NHEJ1,HCG22(-),KCTD2,LINC01105(+),FGFBP1(+),COL27A1,BMP5,RP11-576I22.2,RP11-223J6.1(-),RBMS1,EIF2S3L(-),NAALADL2,TSPAN9,RNU6-173P(-),RNU4ATAC16P(+),AC007191.4,ZNF280D,AC093609.1(+),RP3-500L14.2(+),VPS13D,ZNF695,RP11-208P4.1(+),RP11-165E7.1,WDR1,ING2(+),MOBP(-),KCNA5(-),CARD10,AC016712.3(+),GNB4(+),ZFP36L1(+),FAM173B,EEF1GP3,AC117372.1(-),MYRIP,LINC01237,RPSAP54(-),DAOA-AS1(+),PDE3A,DNAJC6,RPS26P54(+),TRAPPC9,TRAF3,MGLL,5S_rRNA(+),RP11-196G11.2(-),LINC00534,LINC00460,RP11-193H5.1,RNU4-10P(+),PPIAP31(+),MAD2L1BP,RP11-463O12.5(-),RP11-761N21.1(-),RNU1-3,FAM65C(-),RP11-432J9.6(-),CPVL,GSR,HSD52(-),RP5-858B6.3(+),RNU5F-1,RP11-61O11.1,FAT4,PVT1,LINC01050(-),ITGA11,ROPN1(-),PALLD,ZC3H3,SFXN3,LINC00692(+),LGALS3(+),RNA5SP205(+),RP5-1051H14.2(-),HEYL(+),EML1,MIR3681HG,ESYT2,CTC-558O2.2,TMEM163,RP11-163F15.1(-),ZNF823(+),AL591610.1(-),TSPAN14,HSD17B12,AC079610.1,B3GALNT2,MLIP(-),SHROOM2,FAM120C,AC079080.1(+),BACH2,AC133680.1,GRIA1,SH3PXD2A(-),RP11-196G11.6(+),AP000997.1(+),RP11-734K21.4(-),MRPL1,ADCY8,ENPP5(-),NDRG1(-),OTOG(-),FAR2,RN7SL218P(+),PLCL1,ADGRF1(-),SLC8A1-AS1,TRUB1(+),TRIM44(-),CTD-2647E9.1(-),ITGA6,ZBTB20,EXOC6,SACM1L,RPL22L1,CLRN2(-),DDX42,RAB27B,RP11-494O16.4,RP1-292B18.4,LINC00382(-),COPS8(-),TTC30B(-),ENOX1,GLIS1,APBB2,AAGAB(+),TTLL11,PSME2P2(-),RNU2-19P(+),RP11-328K15.1(+),RP5-1069C8.2,TGFBR2,KIF3B,RP5-905G11.3,SIPA1L2,AP4S1,PSMB7,DISC1,RP11-177F15.1(-),CTB-164N12.1(+),RNU6-1060P(-),AC067959.1,FBXO16,ZMIZ1-AS1,SPTBN1,RP11-618K16.4(-),UBXN11,C4orf45,AHCTF1,RP11-449H3.3(+),ZNF385D,RP11-457K10.1(+),RP11-739L10.1(+),RP3-512E2.2,PPP3CA,ATP2B4,MARK3,CASC17(+),PDZD8,CTC-278L1.1(-),RPTOR,FHAD1,CLASP2,SUGT1P2(-),NAGK,CALCB(-),MIRLET7A2(+),PTMA,LATS2(+),RAB11A,SND1,PCDH15,AL158175.1(-),ATP6V0E1P4(-),FBXL7,ATXN7L1,NTPCR,RP11-466A19.1,ENPP2,YWHAB,ZMYM6(-),TRIQK,TRIML1(+),HHIP,CREM,MIR217HG,KRT18P20(+),GSTO2,RP11-982M15.8,IL18R1,TRAF6(+),TRPM8,RP5-1177M21.1(+),ANO6,PPEF1,RP11-121A14.2(+),PPARG(-),KAT2B,RPS6KC1,LRRC4C,TSNAX-DISC1(+),EIF1B-AS1,RP11-680F8.1(-),NLGN4X,CHD1L,GRIP1,SOCS2(-),SEC31B,LINC01561(-),OSTN,SPRR2D,AOX1,JADE3(+),CCDC129(+),FSTL5,AC104434.1(+),EIF2D,ITGA9,DOCK1,RP11-625L16.1,BTC,RP1-30E17.2,PSAP,VRK1(+),RCC2P5(+),COL13A1,C3orf67,FBXO36,FLVCR1-AS1,PLK2(+),AC132812.1(-),PWWP2A,TMED7,LSAMP,RP11-159H10.1(-),HIVEP3,ERCC6,PTK2B(+),KRT18P14(+),GALNT14,ATXN1,RP11-1070N10.3(+),RPL23AP43(+),EPDR1,ADGRG6,RP11-484O2.1(-),RP11-483E17.1(+),SIM2,MIR1263(+),TP53BP2,RP11-745O10.4,DHX37(+),RP11-340F14.6,SLC39A11,RP11-1082A3.1(+),RNU7-182P(+),ATP8B4(+),MID1,KIF2C(+),CHRM3,NSMCE2(-),LMTK2,RP11-807H22.5(+),NSMAF,RP11-40E6.2(-),RN7SL30P,RP11-321M21.3,SHANK2,LINC01109,RP11-473M14.3(+),ST7,RP11-446E24.4,ITGA3(+),RNF145,ARL2BP,CAV3,RP11-367G12.1(-),AC112721.2(-),RSPO3(+),GPD2,FER1L6(+),SNTB1,RN7SL363P(+),ARHGEF37,CLIC5,MAPK8,AL590964.1(-),CTD-2299N12.1(-),TSEN2(+),AC016732.2(+),ROBO1,CLCN4,KRT18P24(+),RP11-136O12.2(+),FSTL1,DSTYK,ISY1-RAB43,GFPT2,RP11-439E19.7(-),FMN1,AC114765.2,RNF130,OSGEPL1,WWP1,SEPT11,RP11-718O11.1,LINC01331,C8orf86(+),CTD-2507G9.1(-),MAB21L1,BTD,ZDBF2,CTD-2021J15.1,RPL14,CR392000.1(-),NDUFAF6,CTB-178M22.1,FAM199X,TMPRSS11F(-),DPY19L2P1,RARB,CCDC59(+),TSN,RPS20P23(+),TMSB4X(+),RP11-266O8.1,CCL11(-),TRPM3,LTBP2,RP11-282I1.1,GIPC2,FAM208B,TBC1D4(-),WDFY3,RNU6-454P(-),CITED4(+),TOE1,PARD3,UBR5-AS1,GTF2B,IGKV3OR2-268(+),RGR,TTC23,AC018712.2(+),AGK,HS6ST2(+),CEP85L,MYLK4,NDUFAF2,DYNC1H1,HCG17,EIF1P5(-),Y_RNA(-),RNU4-63P(+),STK10,RP11-774G5.1,FAM170B-AS1,PRICKLE2,MRPS18AP1(+),RP11-834C11.12,GS1-306C12.1(-),CSNK1G1,SARAF(+),SH2B3,STK3,RASAL2,U91328.21,TMED3,RN7SL135P(+),CDK12,RPL23AP28(-),C6orf58,LINC01422(+),HIST1H4B,ASAP2,DEC1,CBR3-AS1,EXOC6B,FKBP5,RP11-33O4.2,RP11-241I20.1(+),FRMD5,RP11-1348G14.4,MAML1,KAZN,GRIP1(-),RP11-54A9.1,NEBL,SLC12A8,RP11-368J21.3(-),RP11-269F21.3,XDH,AC097359.2(-),RPS27L(-),LINC01349(+),RP11-184D12.1,C2orf66(-),GRAMD1B,ZFYVE9P2(+),TTC19,PLCB1,RUBCN,PIK3CG(+),AC104837.1(-),GRID1,RP11-269F19.2(+),FMNL2,RP11-166A12.1,DLG2,LINC01535,ARHGAP6,AL353707.1(+),SNX13(+),MAP2K3(+),GFOD1,RP5-1136A10.1(+),LINC00885(+),FHIT,RNU6-560P(+),PDCL2(+),SGMS1,GNAI2,RN7SKP235,TMEM219,RP11-548L20.1,P4HA2,RP11-552D4.1(-),SRPX2,SIPA1L3,ERICH3(-),NXNP1(+),ZP4,RNA5SP502(-),SAP30BP,ERVMER61-1(-),ITPR1,AC117444.1(-),ADAM9,CYP1B1-AS1,CTC-340D7.1,SUMO2P12(+),SHANK2(-),HUWE1(-),AC006296.1(+),AC108211.1(-),AC131951.1(+),RP11-259K5.2(+),COL11A1,LUM(+),SEMA6A-AS1,EEF1B2P1(+),PPP1R11,OSBP2,SNORA19(-),DAPK2,KCNH1,RCHY1,RP1-90J20.2(-),AP000797.2(-),GRK7(-),SH3GLB1(-),SMS,RNF144A,ARHGAP15,FBXW11,TSHR,RP11-978I15.10,HHIP-AS1(+),MTCO1P24(-),GLIS3,TGFB2,RP11-128P17.4,TLE4,TCOF1,DPH6-AS1,NTAN1P3(-),RP1-182D15.2(-),RP11-325F22.2,PHF7(-),RP1-230L10.1(-),RP11-178F10.3(+),AL442127.1(+),MACF1,ZNF839,RP11-395I6.2(+),RP11-567C2.1(+),MECP2,RP11-510D21.1(-),OR56A5,DENND1B,ERGIC1,SIL1,CTD-2555K7.2(+),CTD-2017D11.1,AP000282.2,DESI2,GYG1,WDR44,CD46(+),AL031653.1(+),SNORA72(-),GLRX2(-),AREG(-),RP11-572M11.4,RP11-527N22.2(+),RP11-178F10.2(-),RP11-284M14.1,C12orf76,AC091947.1(+),RP11-214K3.25,RN7SL445P(+),OXSR1,RP11-412P11.1(+),RP11-410L14.2,LCOR,TTC3,RP11-290O12.2,LINC00894,RN7SL379P(+),FOXP1,SNCA,AL139139.1(-),CKAP5,KPNA7(+),IL1RAP,KAT6B,RP3-445O10.1(+),GNAL,AC010468.3(+),NRP1,RNU2-2P,DCAF4L2(-),KIAA0355(+),LL0XNC01-138C3.2(+),LINC01098,C6(+),SOX6,ZNRF2,LINC00845(-),TNIK,AC108142.1,IFT81,SEMA3G(+),RP11-53O19.3(-),MALRD1,MAP1B,CEP72,PLXNA2,TIAM1,RP11-3L10.3(-),RP11-244M2.1,TDGF1P4(-),RP11-753D20.3(+),AC073834.3(+),AFTPH,C2orf88,TIMD4(-),RP11-163M18.1,SNX29,ERVWE2(-),ATP13A5,EML6,ADTRP,RP11-17E2.2,LINC01591(+),ZBTB38,KB-1568E2.1(-),ANOS1,COLEC12,CDKAL1(+),AC007250.4,DISP1,KIF13B,CPNE4,LAD1,RP11-305L7.6,SPIDR,RP11-73M18.2,RP11-720L3.1,MAST2,CTB-113I20.2,AC005592.2,MB21D2,OFCC1,PRKCZ,RP11-645C24.5(+),ING5,VRK2,C1orf228,RP1-41C23.1(+),COBL,NCOA7,CTD-2066L21.3(-),RP3-437C15.1(+),NCOA6,RIN3,RP11-342M21.2(-),SHISA9,RP11-413E1.4,B3GNT9(+),RP11-541N10.3(+),SPATA5,PABPC1(+),TLR8(-),PCDH17(-),AC022182.1,KIAA1549L,AC073254.1,RP11-2L8.1(+),ATXN7,GRM1,LEF1-AS1(-),LINC00867(-),OSBPL6,SNORA31(+),MIR548AG1(-),AF131217.1,MYRFL,ABCB10(+),SFRP5(-),P4HA2-AS1,RFFL,NEDD4,RP11-211G3.3,NEK1(+),TOPORSLP1(+),ATP6AP1L(-),RNU6-377P(+),KCNIP1,SLC25A23,PPP1R14C(-),TSGA10,SUMO1P1(-),RP11-107C10.1(-),RP11-66N11.8,AC107079.1(+),RP11-571L19.7,CTC-270D5.1(+),RNA5SP18,TPST1,TMEM14B,U3(-),ABI3BP(-),ETV3(+),DGKG,KRT18P1(+),RP11-768B22.2(+),CRLF2(-),ANK3,AGAP1,SLIT2(+),CTD-2308B18.3(-),SLC35F3(+),MYL2,DAOA(-),RP11-130F10.1,CPN2,FIGN,RP11-403A3.1(+),MRPL11,SSBP3,MIR4703(-),RP11-352D3.2(-),RP11-272G22.1(+),MND1(+),DTNB,PGRMC1,RP11-6L6.4(-),RP1-79C4.1,RP11-146I2.1,DPT,RP11-78B10.2,VPS8,C11orf30,RP11-357H3.1,PPARGC1A,AGBL5,IKZF2,MC2R,FAM104A,AC090505.6,SATB2-AS1,RP11-666A8.11(-),HMGB1P7(-),INA(+),LL22NC03-86G7.1,AC068138.1(-),RP11-753D20.4(-),MYBL1(+),CTD-2218K11.2(+),RP11-150C16.1,PITPNC1,AC097465.1(-),RP11-116D17.2(+),MEGF10(+),RP1-122P22.2(-),NSUN3(-),RP11-259K5.1(+),WTAPP1,RPS26P24(-),HOMER2,RP4-656G21.1(-),AC091053.1(+),LRP4(-),KRCC1,VTRNA1-3(+),LINC01322,LIN28AP1(-),ALDH1A1(+),AC005513.1(-),STARD13,RP11-457M11.7(+),POLK,RP11-15B24.5(+),ZNF140,UNC5C,RP11-290H9.2,RP11-114H23.1,TRAK1,PURB(+),RP11-536G4.2,AL121657.4(-),NSF,RNU6-242P(+),RP11-131L23.1,AC097361.1(-),TPK1,LOC440461(-),PLEKHA7,AC009784.3,RB1CC1,ESR1,AC017104.4(+),MSRB3,RP11-443P15.2(-),AC009264.1,AC068657.2(+),SLC35F2,NCOR2,ABLIM3(+),RAPGEF4-AS1(+),FTCD,HIST1H3PS1(-),GNG2,RPL31P12(+),RP11-358H18.3(+),AL157871.2,ST6GALNAC1(+),DOCK7,TNIP1,CSF1(-),COA7,AC004854.4(-),HIST1H2BG,ABCA4,CDH18,CTD-2337A12.1,IQCJ,NPFFR1,SMIM3,AC010184.1(+),SHPRH,CTB-32H22.1(-),SRSF1,PIEZO2,RP1-148H17.1(+),THOC3,SPINK5(+),TRIM36,SH3PXD2B,FNDC3B,COA6,RP11-445P17.5(+),CPO(+),RP4-569M23.2(-),PPIAP19,ARSI,RNA5SP394(-),RASGRP3,CLDN16,RP4-798A10.7,NRG1,FAM19A2,KCNIP2-AS1,GMDS,CTU1,ABCC4,TRA2B(+),AR(-),CIDECP,RP4-781K5.4,ALG10B(+),UNC13C,RP11-459E5.1,MAPKAPK5,ADNP,KB-1615E4.2(+),CACYBPP1(+),TFB1M,LINC01611(-),PABPC1P2(-),PCBD2,RP11-427J23.1(+),RNU6-356P(-),MCF2L2(-),ANAPC10,AC124997.1,LAMA2,AC083867.4(+),RP11-889D3.1(+),RP11-981P6.1,FAR1P1(+),HS6ST3,RP11-338C15.2(+),GFM2,KANK1(-),EPS8(+),IGLJCOR18(+),RP11-308D16.2,NAA30(+),AL591668.1(-),BMPER,MTUS2,C3orf67-AS1,OR7E161P(+),MIR100HG,CA2(-),LEMD2,CMPK2,CLNK,LINC01545(-),ROR1(+),RNA5SP388(+),ADAMTS6,RP11-483I24.1(+),LINC00504,RP11-508M8.1,CTNNA3,EXOSC7(+),LARS2(+),C12orf75,TMEM67,AC017002.1,PLTP,CENPW(+),CDC42BPA,KCNAB1,RP11-513O13.1(+),NUP85,GULP1,AC104820.2,MTX3,DDHD2,ANXA3,RNU1-93P(-),EVA1C,RP11-203J24.8(+),MEF2A,PRRG3,SORCS1,GIGYF2,ADD2,RP11-542K23.7(-),MAP1LC3C(-),RP11-255M2.1(+),RP11-491F9.2(-),AC079613.1,RP11-346D14.1(+),SNRPGP19(+),IRAK2,SEC13,PIK3C2A,RP11-60A8.1(-),LARP1,BTN3A2(+),EEF1A1P11(-),FBXO28(+),NCBP2,STARD3NL,RP11-403A3.3,GBF1,RP11-864G5.3(-),AC019117.1,SLC25A5P4,ACOT7,CCDC77,IGF1R,CTD-2501B8.5(+),C3AR1,ARSB,NPHP3-AS1,ATF2,NREP,RP11-37B2.1,RP13-75G22.1(+),PAM,GABRR2,LIMD1(+),RPL23AP93(-),RP11-6L6.2(+),EFCAB2,LINC01482,RP4-612B15.2(+),MIR3143(-),ATP5G2P1(+),TPCN1,SNORA55(-),RP11-562L8.1(+),SMG7,PARD6B(+),CTD-2005H7.2(+),KIAA1211,RNA5SP236(-),MRPL50P4(-),TARID,RP11-167N24.5(+),RNU6-410P(-),SOX9-AS1,ATP1B1,ATXN3,RN7SKP250(-),UTRN,CIT,AFF2,RP5-1119A7.14,AC013262.1(+),IGDCC4,RP11-416O18.2(+),ZNF833P(-),AC018804.7(-),RP3-342P20.2(-),RP11-886D15.1,FMN2,MYO1D,CTB-114C7.4(+),RPL12P45(+),BATF3(+),RP11-222K16.1(-),MIR146A(+),PDE7B,ROBO2,ZNF609,LINC01033,TMEM38B(+),NUBPL(-),STK40,GCOM1,FBN2(+),IRS1,ARPC4-TTLL3,RPL29P19(-),NXNL2,UBE2V1P4(+),PIK3CB,ATP8B1(-),PARD3B,TMEM184C(+),MAPK10,AC069154.4,MORF4L2-AS1(+),RP11-180D21.3(-),SLC35F6(+),ARFIP1(+),RRM2B,PCBP3,FAM234B,CLCN6,PDK1(-),NLGN1,RP11-333B11.1(+),RP4-761I2.5(+),TRIM2,KMO(+),RP11-568G20.2(-),CPSF2(-),AC005037.3,B4GALT6,PTHLH(-),RPL12P42(-),TDRD9(+),LINC01010,RP11-447L10.1,RP11-445O3.2,RP11-51B23.3(-),C12orf66(+),CLRN1-AS1,MTAPP2(-),AC035144.1(+),CCDC47,PKP4,ZNF341-AS1,ADIPOR2,LARS2-AS1(-),ATP6V0A4,CPLX2(-),SCCPDH(+),CCNT2-AS1,ATP6V1C1,RP11-472F19.1(+),FAM110B,EGFLAM,SVIL,ADPRHL1,DYSF(-),U8(+),RP11-632L2.2,RP11-432M8.19(-),CORO2B,ADAMTS18,DHRS9,TAL2(-),RP11-114H23.1(-),RP11-18B16.2(-),SNORD123(-),LTBP1,RP11-714L20.1,RP11-692C24.3(+),MRE11A,RNF128,RORA,FAM13B,TMEM266,NRG2,TNPO1P1(-),PI15(+),DMGDH,CTNNBIP1,RP11-27G13.5(-),CCDC174,FAM129B,RP11-209A2.1(+),ARID5B,RNA5SP178(+),ZNF254,PRSS38(+),AC068533.1(+),NCKAP1,TCF7L2,SLC25A53,IKBKB,MAGI1,DHX9,SCEL-AS1(+),MIR4445(-),RNU6-1133P(+),TINAG(+),ZNF365,RP11-159D12.6,LRRC16A(-),UNCX(+),SOX2-OT,RP11-131P10.2(+),CORO1C(-),FAM45A(+),AFAP1,BRWD1P3(-),LAMC2,EDNRB-AS1(-),GJE1(+),ASCC3(+),U4(-),DTNA,RP11-287F9.2,TP53INP2,RP11-219O3.2(-),AC091729.9(-),UBE4B,BX323860.1(+),LRRC7,KIF25,RP11-528I4.2(-),MAPK6,PRKCE,RP11-1H15.2,LYPD6,LEPR,RP11-454P21.1(+),INPP4B,MRPL35P1(-),KB-1410C5.5(+),RP13-926M18.1(-),LINC00402(+),ATL2(-),MAPK1IP1L(-),RP3-437C15.2(-),RNU1-4,PCDHAC2(-),PABPC1P3(+),AC090051.1(-),SLC25A39P2(+),SYNE3(-),KIAA0922,MKNK1-AS1,MRS2(+),ABCG1,RP11-480G7.3(-),ANXA1(-),MTND2P8(+),CTD-2066L21.3,LINC01600,RBM20,MFAP2,GMDS(+),RP11-15B17.1,APBB1IP,XXYLT1,FGF5,ATG14,NAT16(-),RP11-16E18.3(-),GRK5,RP11-557H15.3(+),RNU6-413P(-),TNFAIP8(-),CTC-329D1.2,TAPT1-AS1,AC012506.1(+),BTRC,AP001442.2,IFT122,MIR4645(+),SGPL1,SMYD3,ASIC2,RP11-255M6.1(-),SAMD13(+),NFATC3,KDM3A(+),CDC14B(+),NGF(-),ZCCHC8(+),ARHGEF7-AS2,SCGN(+),AC009264.1(+),PRKCD,AC125238.3(+),RP11-413P11.1(+),EPB41L5,RP11-81H3.2(-),IMMT,RPRD1B,RP11-420J11.2(+),IL20RB,HIST2H2BE,RNU7-88P(+),INADL,RP11-453O5.1(-),BTF3P7(-),CTD-2410N18.5,STRADB(+),RAC1,TRIB1(+),RPL21P32(-),ANO4,SDK2,RP11-508M8.1(+),USH2A(-),MAN2A1,RP11-196E1.3,C6orf52,CTD-2116N17.1,KCNMA1,FAM175A,THADA,AL050335.1(+),USF1P1(-),RP11-84A12.1(+),RNH1(-),ACOT9,BASP1,FAM9B,PHC2(-),ZP3,AL354720.1(-),KIF13A,RP11-362I1.1(-),ARL15,AC006145.1(-),LINC01317,IQCG,AC112721.1(+),CTD-3118D11.3(+),GPHN,BOK-AS1(+),LINC01034(-),MARK2P11(+),F11R,SPAG9,NOD1,PDK4(+),RP1-153P14.8,MYZAP,TEAD1,ACTG1P9(+),SNPH,C2CD4D,LRP1B,AC073316.1(+),MIR587(-),LINC01183,SIRT3,RP11-485M7.1(-),JADE1,AC016995.3(+),CLDN11,TLK2,LINC01192(-),AREL1(+),PPFIA2,CDKAL1,RNU1-1,PDE10A,FREM2(+),HEBP2,PRELID3BP6(-),DLGAP1,PREX1,COMMD6(+),RN7SL675P(+),COLGALT2,SLC10A7,ROCK2,PON1(-),EDN2(+),KSR2(-),SDK1(-),RP11-272L13.3,LINC01556(-),KPNA4,CEP128,AP002967.1(+),RP11-536G4.1,RP11-405P11.1(+),MORF4L1,AL031229.1(-),TMEM14C,INSC(+),AC010928.1(+)	SKMEL147_shZ3.DN	SKMEL147	shZ3	DN	0.1097	0.169	0.649112
MA0140.2.GATA1::TAL1	1	1	2629	21684	31054	212076	0.1081	0.1277	,CASC17(-),CASC20,DMTF1,RFC3,RNU7-92P(-),RP11-106M7.1(+),LNX1,RP11-631M6.3(+),CEP162(+),PXDN,RP11-442H21.2(-),DNAJC25,FLJ31104,RPL36AP45(+),PLSCR1(-),KANK1,RNU6-1324P(-),RP11-777J24.1(+),C16orf95,EGLN3,ICA1L,PPM1L,FBXL21(-),CAB39L,TSNAX(+),NEURL1,LINC01111,RP11-411B6.6,CUBN,TPRG1,CTC-441N14.1(+),AC009502.1(+),CAMTA1,TXNDC12,LINC00162(-),RP11-336A10.4(-),AC104777.4,AP000797.1(+),COPB1(+),TSPAN8,DPCD,ATP2B2(-),DNAJB6,RRAS2,PIN4,GNAI2P1(-),NPSR1-AS1,MACROD2,NUTF2,LINC00606(+),ZCCHC9,SNORA25,CTD-2026K11.6(-),CHRNA5,GPC6,RP11-216F5.1(-),MCPH1,RNU6-616P(-),COL4A2,CTC-391G2.1(-),MIR3074(-),RP3-454B23.1(-),AC013461.1,CALR4P,CFAP45,HNRNPA0,PDZPH1P,LSM3P2(-),AL122003.1(+),NR4A1,DENND2A,AKIRIN1P2(+),CX3CR1(+),EFR3A(+),FZD1(+),ITSN2,BCHE(+),RP1-90J20.8,ZFPM2,GPR155,SLC30A10,GEM(+),ADGRF3,PDE4B,UNGP1(-),CTD-2347I17.1(+),RP11-510I5.4,KLC1,CLSTN2,RP11-543F8.2(+),SLC7A5,RP11-823E8.3,PDE1C,G6PD,MIR8062(-),VWA2,RNU6-497P(+),SUGCT,KB-1247B1.1(-),RP11-290K4.2,RP11-157E21.2(+),WDPCP,AC144449.1,RP3-473B4.3(+),NFIA,GNG12,SCNN1B(+),USP34,BTBD11,RP11-285B24.1(-),TP63,F2RL1(+),ARHGAP10,BRINP3,MYEOV,TUSC3,PTPN1(+),DYTN,CTD-2135J3.4,EPN2,RP11-191N8.2,PCYT1A,LINC01579,TUBGCP2,MYLK,JMJD1C,COPB2,RNPEPL1(-),HUS1,RP11-89N17.4(+),ZNF790,SLK(+),CPPED1(+),LINC01080(-),LGALS3BP,RP11-383M4.6,RP11-54H7.4(+),TDGF1P3(-),LINC00907,ST3GAL4,KIAA0319L,SPATS2L,RP11-395P13.4(-),RAD18,FAM117B,PRKCA,RNU6-657P(-),PIGC,FTLP19(-),CTB-78F1.2(+),RP11-157D23.2(-),RN7SKP189(-),HAS1(-),ACSL3(+),BRE,ANKRD10,NALCN,RCN1,RP11-9M16.3(-),POU1F1(-),AL035457.1,CBR4,LINC01201(+),RP11-489E7.4,LPIN1,AC005042.4,MTHFD1L,SLC19A2,RP11-712B9.2(+),ANKS1B,CYP27A1,RBM26,CCDC7,MAP2K1P1(+),LPP,AC074011.2(-),AC009506.2(-),ATG12,SGIP1(+),OBFC1(-),LINC01165(-),MIR4788(+),MOB3C,EXT1,AC079112.1(+),RP4-777O23.3,MYL4(-),MCF2L2,RNU6-710P(+),RP11-466F5.8,NMD3,AC016682.1(+),POPDC3,TENM4,AGBL4,TG,C7orf73,RP11-421N8.2(-),SRGAP2D,ALKBH3-AS1,ZFAND5(-),PIGT,AKAP17A(+),ABLIM1,CTD-2591A1.1(-),HNMT,PANX1,MED13(-),VGLL4,STPG2,CEP350,AC062017.1(-),PCCA,CRKL,RP11-10C24.2(+),AC098592.6(-),AC009518.3(-),HNRNPA1P4(+),CNIH3,RPS20P25(+),AC245407.1,CORO1C,RP4-659I19.1(+),CH507-42P11.7(+),RNA5SP116(+),CREB5,RPIAP1(+),RP11-148B18.1,RP11-213H15.4,CLIP4,RP11-444C12.1(-),MIR548AD(+),TFAMP1(+),AL121748.1(-),PDZD2,AZIN1-AS1,RP11-67P15.1(-),PRDM12(-),ARHGAP18,LGR5,SPEG,RP11-391J13.1(-),FAM43A(+),TTN,MIR4642(-),DGKD,APPL2,CDC42SE2(+),RBKS,MBNL2,OSMR-AS1,PPOX,RP11-5P22.1(+),C6orf106,MAPKAP1,RP11-369K17.2(-),ID2-AS1(+),CASKIN2,SASH1,ADRA1B(+),PLK4,LYRM1,MIR4777(-),SNTG1,KRT14,PPFIBP2,CLTC,CDK6,TXNP6(-),AC243836.1,EMP1(+),SKI,RP11-335E6.2(+),KIRREL3,MTCO1P6(+),RP11-867G2.8,PTPRQ,EEF1GP7(-),CRMP1,PSMA2P2(+),LINC01483,CTIF,SMURF1(-),CLDN10,ENOX2,RP11-226P1.2,CTD-2319I12.4,RNA5SP32(+),CREB3L2,EPB42,ALDH6A1,SCARNA20(-),LIMD1,RP11-305B6.3,PDE4D,NPTX2(+),TBC1D5,RNA5SP365(-),TKT,TIGD1,ZNHIT6,FRMPD3,SLC35F1,RAPGEF4,IFFO2,KCNS3,UBAC2,PIK3C2B,RP11-5P4.3(-),LINC01500,TMEM212(-),COL21A1,AP001048.4(-),SLC25A25,RNA5SP286(+),RASEF,RP11-67L3.4(-),AADACL2-AS1,CDX1(+),LINC00536,RP11-201A3.1(-),TUBB4BP5(-),AP002884.2,RP11-357P18.2(-),CH17-472G23.4,AP3S1,GPSM3,MRPL46(+),RNU1-74P(-),APC,HMCN1,ARPP21,USP48,LINC00271,RP11-526A4.1,PRKCH,LRPAP1,MAP1LC3B2,HIST1H4E,AC016831.3(+),BRINP2,RNU6-528P(+),HRH2(+),FIGN(+),SNX9,AC109642.1(-),RP11-89K22.1(+),RP11-219E7.3(+),MYO16-AS1(-),MED12L,LL0XNC01-37G1.2(-),PITPNM2,RP4-555D20.4(-),PDGFRB(-),EVL,STXBP5-AS1,TOX,SULT1C3,ADAMTS17,GMDS-AS1(-),TCN1,EDEM3,CRK,GAREM,RP11-529G21.2(+),TLN2,GSTA10P(-),TCERG1L-AS1(+),RTKN2,RNU6-284P(-),RASA3,SEMA3C,METTL5,CTD-2651C21.3(+),RP5-968D22.3(+),HAO1,HIST1H4A,RP11-306G20.1,FAM81B,CNTNAP5,GATM,CNKSR2,RNU6-148P(-),RP11-437L7.1(+),LINC01097(+),NCOA1,STIM1,MYO16,CHN1,ARHGEF38,Metazoa_SRP,ATRNL1,MYOF,SERPINA12(-),CMC2,RALYL,RP4-680D5.9(+),AC108022.1(-),SH3RF2,NTPCR(+),MYO1E,EIF2B5,RP11-323H21.3(-),TBPL2,RP11-7F17.3(+),CAMK4,RP11-565A3.2,RP5-1097F14.3(-),RNU6-1139P(+),CH17-12M21.1(+),PHACTR4,RP11-566J3.2(+),PALM2,RP11-481J13.1,UCK2,TTC13(+),TMEM30C(-),NSMCE2,LINC01524,UBE2V1P10(-),GALM,FOXCUT(+),ABCG2,AL592466.1(-),RPA3,RP4-608O15.3,RPL12P14(-),CPEB3,RP11-447H19.1(-),RP11-63G10.3(+),NRP1(+),FANCC(+),RN7SL65P(-),UQCC1,THSD7B,RP11-638L3.1,CPS1,RBMS3,MMP7(-),C4orf51,ZNF782(-),SH3KBP1,BCAR3,TGFBI,EPS8,KRT18P12(-),WDFY1,FAM234B(-),GABRG3,RP11-655G22.2(-),COX6B1P7(-),RP11-214N9.1(-),LINC01182,MIR7706(+),DCP2(+),IL1RAPL1,GCNT3,RP11-40B20.1(-),FAM160A1,RP11-219I21.1(-),C10orf11,CLTCL1,RP11-167N4.2,GPD1L,RUNX1,SPATA7(+),LINC01428,FLRT2,HPN-AS1,DDX60,MIR3159(+),CEP70,AC064834.1,PCSK5,SH3PXD2A,RP11-555K12.2(+),AC008753.1(-),ARHGEF2,AC010150.2(+),RP11-319G6.1,RP11-324D17.2(+),MAGI2,OR7A1P(+),SPATA17,CTNND2,ABCB9,SPOCK1,RP4-663N10.2(+),ACYP1,RP11-810D13.1(-),EPT1,RP11-774D14.1,FAM71D(+),CTC-546K23.1,C3orf70,PTK7,RP1-315G1.3(+),TRIM2(+),RP11-369K17.1(+),CTC-432M15.3,AK3P4(+),CENPP,RP11-43N5.2(+),SERPINA4(+),ADAM23,THSD7A,CMTM7,AC008746.9(-),RNU6-586P(+),DLEU1,AC137674.2(-),RP11-230C9.1(-),THUMPD2,RP11-366L20.3(-),FGF13,CCDC149,SLC9A1,MILR1,DNAJB12(+),MCC,ICK,EPB41L3,AC007405.4,CRADD,RP11-357P18.3(+),RP11-42O15.2(+),RP11-114G22.1,RP11-121M22.1,RP11-26J3.1(-),RP11-1041F24.1(-),RP3-477M7.6(-),RP11-209E8.1(+),SEMA5A,LINC00299,RP1-273N12.4(+),IL18,BBOX1-AS1,XRRA1,PCNXL2,LRRC20(+),MMP20(+),ERC1,PGRMC2(+),POLI,NAV2,GNG12-AS1,RNU6-121P(-),RP11-758H9.2,POU3F2,RP11-541P9.3,TTC4P1(-),SLC35D2,ATXN10,AC007246.3,RP11-889L3.1(-),TRBV12-2,GALNT18,SLC22A18AS,CHRNA1(-),GALNT2,IL12RB2,MRPS22,RNU6-72P(-),NEDD9,RP11-766F14.1(-),MIR4435-2HG,EPHB2,AC055714.1(+),AKR1E2(-),ANKRD44,GAS6,Y_RNA,SPON1,RP11-210H10__A.1(+),NRL,CCDC163P,FOXN3,XXYLT1-AS2(+),RP11-681L8.1,LINC00880,RP11-124N3.3,TMCO1,CAPN2,FILIP1L,RP11-25I9.3(-),RP11-624L4.1,RP5-1119O21.2(-),RNU6-1225P(-),RELL1(-),RP3-437I16.1(-),FAM49A,CUX1,LINC01107(+),TPT1-AS1,RP11-767N15.1(+),SLC25A21-AS1(-),RP11-38M8.1,ARNT2,MOGAT1,SYNJ2,RN7SL685P(+),RP5-1024G6.7,IKBKG,ZDHHC7,PDLIM5,GALNT7,RP11-719N22.2(+),AC096640.1(+),AC144450.2(+),SSFA2(+),OSBPL9,C1orf101,CD200(-),LINC01450(-),BTBD9,RP11-1021N1.1,CTD-2527I21.15,SETP20(+),LHFPL1,AC098614.1(+),DHX32,RP11-555G19.1,OGFOD2,RP11-358H18.2(+),CTLA4(-),CTC-441N14.4(+),RN7SL167P(+),METTL20,BBS12(-),AC007879.5,RAB30,RNA5SP89(+),PHF10,RP11-359E8.3(-),LINC01487(-),MYO5C,H2AFX,SNX25,CLMN,RP5-1195D24.1(+),ZNF850,MIR4276,RP11-170N16.1(+),GNPAT(+),THEM7P,DKK2,ZNF827,SNORD46(+),RAB31,RPL35(+),AC003991.3,FBXO28,MXD3,IQCJ-SCHIP1,RPS10-NUDT3,RGS7,SHC3,FGGY,WWC1,AC022909.1(-),ADCK5,CHST11,RANBP17,HIPK2,TMCC1,RPL35AP22(+),ADAMTS20,AC134915.1(+),WDFY2,ASTN2(+),RP11-115J23.1,DAAM1,CCL20(+),NPM1P47(-),FLNB,RP1-15D23.2,RNASE1(-),FAM189A1,RP11-434D9.2,CCL2(+),LINC00487(-),AC016722.4(+),RP11-734J24.1(-),CRIM1(+),LINC00920,AGXT(+),AC116035.1(+),RP11-316I3.2,ERCC6-PGBD3,GMPS(-),SLC9A9,RN7SKP227(-),ATP2B2,HJURP,SERPINA3,SH3TC2,AC027238.1(+),KB-1930G5.4,CNIH4,RP11-197N18.2,FAM83A(+),RP11-227H15.4,AC005154.6,WSCD1,PLCL2,ANKMY1,CD5L,ACTN4,MIR936(-),GAK,RP11-573D15.8,RUNX1T1(-),CLVS1,SPC25,PPP1R42,CAPN10-AS1(+),DPY19L2,RP11-699L21.1(+),CROCC2,CNKSR3,HECTD1,LINC01006,uc_338(+),RP11-227D13.2(+),RBFOX2,RP11-3J11.1,DUSP6,RP11-779O18.1(+),CTC-467M3.1,NCOA2,PSAT1P1(+),TBC1D14,WWTR1,RN7SL130P(-),RP11-739G5.1,SYNPO,RPS14(-),FGF12,RERE,TPCN2,MIR4468(-),SLX4IP,EGR2,Y_RNA(+),ZC2HC1C,RNU6-1120P(+),UBA6-AS1,HSPG2,ISG20,RP11-2L13.1(+),PLCXD2,PECAM1,DAB1,CDKN2B-AS(-),DUSP12P1(+),RP11-530I17.1(+),GTF2H1(-),SORL1,AC105760.2(+),SORCS3,RP11-158I3.1(+),WHAMM,RP11-521D12.1(-),DCLK3(+),HKDC1,PGBD3,ABI2,RP11-462G2.2(+),RP11-25I9.2(+),ATP1B4(+),RN7SKP135(-),STRA6,OR7A18P(-),FCRLB,RAPGEF6,KLF6(-),BICC1,RP3-446N13.5(-),RP11-701B16.2,MIR4795(+),RNF169,NALCN-AS1(+),ABL1,SLC8A1,TUSC1(-),SERPINA1(+),TBC1D31,TAOK3,NEDD4L,LINC01559(-),REEP3(-),IARS2,SNRPEP5(-),AC006445.6(+),NCBP1,CTD-2021H9.3,MIR365B(-),AD000671.6,TTN-AS1,ZFP64P1(+),AP4E1,HIST1H4H(-),MPP1,RN7SKP249(+),RP11-498M15.1(-),AC016722.3(-),ITPKB,RPL5P32(+),DCAF5,PCLO,RP11-17A4.2,AC005264.2,FAM160B1,RP11-462B18.1(-),AKT3,RP11-766F14.2(+),ETV6,SSR1P1(-),RP11-309M7.1(-),SH3BP4,NBPF13P,RP11-277P12.6,RAD54B,RGS5,C18orf25,AKAP13,BRD7P6(+),ITGB8,FLJ20021(-),SH3RF1,SRGAP2,RP11-400N13.1,CELF1,RP11-96L7.2,MEIKIN,TP53I3,MAML2,TIAM2,RP11-271F18.4(-),LPIN1(-),GALC,RP11-635N19.3(+),RN7SKP168(+),RP11-333O1.1(+),AC006445.7(-),RP4-555D20.4,GLRA3,AC026202.3,FGFBP2(+),RP11-428F8.2,RNA5SP353(+),ZCCHC17,PSMD14,RP11-362F19.1(-),WASF1,KCNK15-AS1,RP11-159K7.1(+),PAPSS1,EPB41(+),FAM228B,RBM33,CLCA2(+),TRBV7-3,MDGA2,DIRC3,KF511026.1(-),PDGFD,C1orf53,PLB1,RP5-1116H23.3(+),RNU6-1218P(-),RP5-972B16.2,NPSR1,RP11-475A13.1(+),AHRR,MAML3,ZNF436,RP11-231E6.1(+),EMC9,RSL24D1P11(+),XDH(+),CPHL1P(+),RP4-541C22.5,PHKA1,GAPDHP15(-),RUNX2,SLC14A2,NPAS3,LRRC49,IGF2BP2,EAPP(+),RPH3A,ARHGAP24,RP11-145G20.1,N4BP2L2,VEGFC,MSH2,GOLT1A,RNU6-1114P(-),RP11-119D18.1,RP11-789C1.2(-),WDR19,ARID1A,RP11-132E11.2(+),CPEB4,OTUD3,RP11-124I4.2(+),PGM3,SORBS2,AC137674.1(+),RP11-90J7.3,BLOC1S5-TXNDC5,MDM4,RP11-535A19.1,GRAP2,AC114765.1,RP11-562F9.2(+),RP11-391J2.3(+),LINC00366(+),APLN(-),RAB8B(+),NDRG1,COL5A2,MTHFS,ZNF407,STAM2(-),OLFML2B,INPP5A(+),SPIRE1,HPN,ZSWIM6(+),PRSS3,RNU6-474P(-),RP11-218I21.2(+),CACNG6(-),ARPP21-AS1,RP11-128N14.5,RP11-500C11.3,ZNF704,ANKRD28,LPAR3(+),ST18,EMCN,AC008269.2(-),RP11-406O23.2,GALNT5(+),PEBP4,KLHL29,GRAMD1C,ZNF566,ARL8B,RPS26P6(+),RP11-399F2.2,HAND2-AS1,OPHN1,OPTC(-),RP11-33N16.3,XKR4,RP11-529G21.3(-),SNORA3(+),PCK2,FBXL13,AC073333.8(-),RP11-455P21.3,TTI2,RP11-290D2.6,RP11-576N17.5(+),ITPRIP,RP3-510L9.1,ANXA5,AMMECR1,RPL18AP2(-),MGC27382,LINC01478,TNK2,RP11-452F19.3,CYB5P4(+),SCN11A(-),C16orf52,ARHGAP10(+),COL15A1,WNT5A(+),RP11-582E3.4(-),TTLL5,GS1-542M4.4,LINC01260,U82695.5(+),RBM17(-),AMOTL1,RP11-8H2.1(+),HNF4G,TSEN54,RNU7-62P(+),MIR3929(-),RP5-1159O4.1,LINC00298,NOX3(-),RNU5B-1,CTD-2090I13.1(+),COL17A1,TPRG1(-),ELMOD1(-),RIC1,RP11-31F15.2,RN7SL700P(+),NDUFA4L2,RP11-506N2.1(+),CRAT37,PRDM6(-),CDK14(-),AP2S1,AP000770.1,VSNL1,MTDH,GNAQ,LONRF2,PRKAG3,RP11-50D16.4,RP4-597N16.4(+),RPL24P7(-),ABCB8(+),RP11-51B23.3,MTOR,RP13-463N16.6(+),AC093698.1(-),RNU6-1227P(+),NR2F1,HMMR,FAH,TMBIM1,CTC-512J12.6,RN7SKP26(-),AC134729.1(+),IL12A-AS1,ANO10,AOAH,RP1-60O19.1,SETP14(+),IL1R1,ADAMTS12,AC034220.3,NFYC,RP11-108K3.1,AC104458.1(-),BRPF1,RP11-342F21.1(+),SLC35G1,BDH1(+),GUCY1A2(+),WDR74,DOCK10,RP5-1166F10.1(+),RCN2(-),DYNC2H1,RNU6-428P(+),JAK1,ACSL5,C1orf123,RP11-184A2.3,GPHN(-),C2CD4B(+),HNRNPA3P13(-),RP11-89N17.2(-),EIF3A(+),RP11-451G4.2(+),CCDC112(-),XRCC1,ZNF521,RP11-45J1.1(-),MIR4668(-),LL0YNC03-29C1.1(+),SIK3,LHFPL2,OXR1,DMD,LUCAT1,CTB-161M19.4,C4orf36,P3H2,TANK,RNU6-560P,VIPR1(+),FARS2,CAB39(+),RN7SL825P(+),RP11-314D7.2,AC010982.2(-),ANKRD55,RN7SL300P(-),AC008703.1,RP1-290I10.2(+),VAV2,CSF2(+),FRMPD4,RP11-449H3.2(-),UBL7(+),VTI1A,N4BP3(+),ASAP1,RP11-188I24.1(+),PRNP(+),PRKAG2,RP11-613D13.4,PDE8A(+),ZNF789,AC073065.3(-),GNG12(+),THOC2(-),CDK18(+),ZNF432,KIAA1919,ETS1(+),SGCE,AL138498.1(-),RP11-438D8.2,NKAIN1(+),SNORA25(-),C1orf141(+),RP11-406O16.1,KIR3DX1(+),RP11-1C8.4,ANAPC5,RNU7-37P(+),AC016712.3(-),NGEF,RP13-104F24.2(+),ABLIM2(+),RP11-248J18.2(-),UBTD1,RPL26P31(-),LEPROT,7SK(-),RP11-481C4.1,HDLBP,RP11-308N19.1,THAP6,KIAA0586,LINC01067(+),AK7,LINC00824(+),SLC16A1-AS1,RP11-92C4.3,SNX30,FAM135A,HMGB2,RP6-91H8.1(+),RP11-382A20.4,AC055873.1(+),AC116035.2(+),DIEXF(-),RP11-231C18.3,RNU5A-8P(+),PALM2-AKAP2,RP11-815M8.1,RN7SKP191(+),CTB-127M13.1,RP1-130G2.1(+),HDAC9,TMTC2(+),KIRREL-IT1(+),AC016712.2(-),RP4-601P9.1(-),AL021917.1(+),RP11-649A16.1,SLFNL1-AS1(+),GNG5,FPR1(+),RP11-673F18.1(+),TMEM64,RP11-795H16.2(-),SLC22A18,RP11-421N8.1(+),PPM1AP1(+),GRHL2,RP11-9D8.1(+),MT1L(+),RP11-383F6.1(-),LOX,RP11-1379J22.5,SH3RF3,BLM,CNTN5,RP11-299J5.1(+),SLC16A2,AC141930.2(-),ATP2B1,RP11-1099M24.6,SEC24B(-),DHRSX,CACNA1C,MCM9(+),SVILP1,Metazoa_SRP(+),RP11-232A1.2(-),GNA14,C1orf112,LINC00437(-),RP11-533E19.5,CTD-2552K11.2,CAPRIN2,SSPN,CDH13,DNER,GLRX3P2(+),TMC1(+),AC098592.7(+),E2F7(-),CCDC91(+),UQCRHL(+),C1orf105,MFAP3,SERINC3,PIK3R3,LINC00970,RP11-1008C21.1,SLIT3(-),RBMS1,AC091517.1(-),NAALADL2,NID1,RP11-464C19.2(+),ZEB2(+),EXOC4,AP4B1-AS1,TSPAN9,EFHB,SPRY1(-),GRIA4,VPS13D,CTD-2316B1.2(-),RP11-123M21.1(+),ZMYND8,ING2(+),CTD-2583P5.3(-),EMP1,PNKD,AC016712.3(+),HMGB1P19(-),HSPA8P1(+),GNB4(+),GPX7(+),RP11-130L8.3(+),FASLG(+),FOXO3,GLB1,IL17RC,MYRIP,LINC01237,LRPPRC,IQCJ-SCHIP1(+),DNAJC6,SRGAP2B,ADAM12,SH3TC2(+),GMPR(+),LINC00534,NID1(+),RP11-61O11.1(+),ADD3,AKR1A1,RNU4-10P(+),RP11-343B18.2(+),DGKI,CACUL1,LYRM7(-),HDAC4,AC008753.6(+),MEMO1P4(+),XPNPEP2,ROR1,ST5,CTB-118P15.2(+),H2AFY,GABRA3,RP11-686D16.1,LAMB1,PVT1,EFHD2(-),AC092839.3,BICD1,RP3-370M22.8,ZNF436-AS1,RNA5SP202(-),RSC1A1(-),MIR3681HG,RP4-799G3.2(+),AUTS2,ZNF823(+),RP11-16K12.2,HIST1H3B,AC079610.1,MYO10,CTD-2319I12.5,REEP5(-),NCKAP5,FBXO34,ATG9B(-),AC133680.1,BIRC6,PLCH1,DNAJB13,SLC41A3(+),NUDT9,SLC25A37,RSL24D1P4(-),HIST1H2AJ,OR10J3(-),AC004901.1(+),ACTR3(+),FAR2,HNRNPA1P65,MTX2,SLC8A1-AS1,RP5-1033K19.2(-),ITGA6,ZBTB20,EXOC6,RPL22L1,CUL4B,LINC00382(-),AC018890.4(+),GS1-256O22.5,ENOX1,AC010207.1(+),KCNK10(-),APBB2,C16orf45,NEGR1,PSME2P2(-),RP11-563P16.1,RP5-1069C8.2,LINC01170,IGFLR1,AL117380.2(+),APPL1,CUL1P1,RNU6-1051P(-),CTB-164N12.1(+),TGFBI(+),MIR3148(-),CTD-2021H9.2,RNU6-1060P(-),DIP2B,AC067959.1,FBXO16,MXD1,SPTBN1,RCAN1,ARPC2,UBXN11,LINC00336,CA6(+),RP11-449H3.3(+),CTD-2355J17.2(+),RP11-190P13.2(+),PPP3CA,ATP2B4,LINC01376,RP11-120I21.2,LARS2,OR5BC1P(-),CTC-278L1.1(-),TCTEX1D4(+),RPTOR,CALCB(-),FPR1,LINC01339(-),SQSTM1,SCN2A,RP11-696N14.3,RP11-113D6.6,ATP6V0E1P4(-),ATOH8,MFHAS1,GTF2F2,ENAH(-),TMEM44,LARP1BP3(+),PTCHD1-AS,BCAT1,SCAI,RP11-533E19.7,ATP6V0D2,LLPH-AS1,LINC01564(-),RP11-77I22.2,RP11-274H24.1(+),MIR217HG,ABCB6,IL18R1,CCDC12,MYPN,RPS4XP2(-),CTD-2023N9.1(+),RP11-342F17.2(+),GSTA8P(+),RP11-576D8.4(-),RP11-121A14.2(+),FGF2,RPS6KC1,SNORA51(+),NLGN4X,GRIP1,CFLAR,SEC31B,COL22A1,OSTN,AC098614.3(+),SFT2D2,RPL23AP71(-),L3HYPDH(+),DOCK1,HRH1,RP1-30E17.2,PSAP,COL13A1,C3orf67,RAPGEF2,BACH1,PLK2(+),TMED7,RP11-535A19.2,RP11-37J13.1,LSAMP,NICN1(-),ERCC6,MICU1(+),ALX1,CCDC6,LINC01484,RP1-272L16.1(+),ATXN1,RP4-612B18.1(+),CENPF(+),RP11-745O10.4,SPAG16,DNAJB12(-),SVIL-AS1,ADCY2,FHDC1(-),AC008065.1(+),TCF20,CHRM3,AC006369.2(+),TMTC4(-),SC22CB-1E7.1(+),CLINT1(-),KIF1A(-),NSMAF,RP11-750H9.5,RN7SL30P,TCF7,SHANK2,RP11-195L15.2,RP1-19N1.1(+),HIST1H2BB,RP11-473M14.3(+),ST7,MEIS1,TARSL2,ARL4C(-),AC004869.2(-),GNGT1,LINC01359,CMSS1,MSC-AS1,MRPS28(+),RP11-711G10.1,FASLG(-),CTA-392E5.1(+),RP11-344G13.2(-),PIGN(+),AIM1,RP11-66B24.5(+),DOCK2,CTD-2299N12.1(-),TRPC4,KIAA0556,ROBO1,PLAC1,LYRM4,RP11-500B12.1(-),PFKFB3(+),ITGB3(+),ANAPC15,AC091073.1(+),RP11-661C8.3(+),FMN1,AC114765.2,SLC26A2,NCK2(-),WWP1,RNU6-273P(+),SEPT11,CTD-2507G9.1(-),BTD,ZDBF2,CTD-2021J15.1,DPYSL3,RASA2-IT1(+),MRPL35P2(+),FAM199X,GALNT12,DPY19L2P1,PDLIM1P4(+),RP11-383J24.1(-),AP002498.1(-),RP11-266O8.1,GSK3B,DLX5(+),MYO3B,FLJ40288(-),SPRY2,FAM208B,RP11-400N13.2(-),TSTD2,AC105265.1(+),PARD3,RP11-158I3.3(-),MME,DDX60L,AC018890.4,RP11-889D3.2(-),LMBR1,RP11-279N8.1(-),GTF2B,RP13-631K18.3,TRANK1,SORCS2,TTC23,AC018712.2(+),SCMH1,FRMPD3-AS1,RP11-538I12.3,LINC01010(+),Y_RNA(-),ZNF285,Z97634.3,MIR4262(+),ZNF488(-),PRICKLE2,PPP2R2B,TPH2,SERP1,LINC01016(+),LINC00693,CTD-2588J1.1,SARAF(+),SH2B3,GUCY2F,LINC00441,COL28A1,CD55(+),AL356865.1(+),STK3,PLD5(-),KRT8P25(+),RASAL2,SYNM,UPK2,LINC01422(+),RAB11FIP5,LSG1(-),DEC1,CBR3-AS1,EXOC6B,GAR1,GSTA9P(+),AC107057.1(+),DSCR3,SETD7,LBR,FRMD5,RP11-1348G14.4,MAML1,SDE2(-),ZFHX4,MIR5001,CTD-2116N24.1,RP11-54A9.1,UBE2E2-AS1(+),TMOD3,RP11-285C1.2(+),NTM,LYPD6B,TBXAS1,LINC01052(-),RP11-396C23.4(+),ISM2,RNF152(-),DIP2A(+),AC097359.2(-),RPS27L(-),LRRC7(+),snoZ6(-),RP11-23J9.3(-),RN7SKP33(+),PLCB1,GRID1,RP11-336A10.7(+),RP11-592N21.1(+),FMNL2,LINC01142(-),SMNDC1(-),ARHGAP6,THUMPD3-AS1,RP11-292D4.1,RP11-153F1.1,SULT6B1,TBC1D22A,FHIT,SIPA1L3,RP11-143A12.3(+),LIN52,SAP30BP,CTB-79E8.2(-),FKBP15,CTC-340D7.1,RALGDS,RNU12,DSTNP4(-),RP11-285C1.2(-),HUWE1(-),AC125238.1(+),ZC3H12C,MIR921(-),RP5-884M6.1,RP11-65M17.3,GS1-279B7.1(-),SNORA19(-),DAPK2,AC104777.2,RP11-96C21.1,RP11-323I15.5,RCHY1,CREB5(-),AL445204.1(+),AC010148.1(+),AGAP1(+),SCD5,SRGAP2C,SCFD2,HHIP-AS1(+),GLIS3,AC026318.1(-),ATG7,RP11-20A20.2(-),AC078882.1(-),DPH6-AS1,NTAN1P3(-),RP11-46A10.5,RP11-290O12.2(+),SDAD1P3(-),Evf-2_5p(-),THRB,AC006380.1(-),LINC00471,TM4SF20(-),MACF1,ZNF474(+),ZNF839,RP5-1102E8.3(-),RP11-134L4.2,MIR6074(+),PSMA2P1(-),CP(-),CTD-2555K7.2(+),AC011366.3(+),CTD-2017D11.1,RPE65(+),GYG1,PTTG1,RP11-230B22.1,UBASH3B,OTOGL(+),RP11-946L20.1(+),RP11-556I14.1,CTNNAP1(+),RP13-631K18.2,PAPPA2,RP11-555K12.1(-),RP11-284M14.1,GLRX5(+),EPAS1,RP13-631K18.3(-),PCDH11X,RP11-412P11.1(+),LCOR,HHAT,LINC00398,RP11-290O12.2,PTCHD1(-),HMCN2(+),FOXP1,SNCA,QPCT(-),STRIP2,EXOC4(+),RP11-574H6.1,KPNA7(+),MIR106A(-),IL1RAP,KAT6B,NAA38,DKK1(-),RNU2-2P,CTD-2516K3.3(-),LINC01098,PRKCH(+),CKAP4,SOX6,MPHOSPH9,LARS2-AS1,PRPSAP1,SETBP1,TNIK,RP11-463M14.1(+),MPP4,RP11-415I12.3,CAPS2,TP53TG3HP(-),RP11-182E7.1(+),RNU6-499P(+),FOS,CEP72,MAP1B,NFYC-AS1,CRIP1P1(-),UBE2E3,IHH(+),PID1,TDGF1P4(-),PODXL,MARCH3,TMTC2,RP5-1021I20.4,REXO2,RP11-486F17.1(+),RP1-31B8.1(+),HNF4A,MRAP2(-),RP11-163M18.1,ATP13A5,EML6,LRRC2,KHDRBS3,PTGFR,RP11-137P24.5(+),KB-1568E2.1(-),KLF9(-),MAST4,C10orf76,DNAJC1(-),MTF2,GRID2,DISP1,SERINC5,CTD-2023N9.2,PRRC2C,MAST2,CTD-3093M3.1(+),SDCCAG8,MRPL33(+),EXOSC2(+),MB21D2,EVC,ANGPT1(-),RP11-1038A11.3,PRKCZ,RP11-154D17.1,ZNRF2P2,RP1-41C23.1(+),NCOA7,PLPP4,TIMP2,TSIX,RP11-653J6.1(+),INSIG1,RIN3,RP11-83M16.6,SFR1(+),RP11-379C10.4,RP11-13A1.3,RP11-89K10.1,RNU4-76P(+),AC022182.1,AC073254.1,KLHL4,OR5B19P(+),ATXN7,RUNX2(-),GRM1,FSCN1,C5orf66,SLC44A1,AP003391.1,MIR3655,TOX(+),U1,RP11-1127D7.2(+),RNU6-693P(-),MYH15,CYB5D1,NEDD4,AL133335.1(-),ARHGEF10L(+),RP11-211G3.3,PQLC2L,ATP6AP1L(-),RP6-91H8.2(-),CERK(-),AC005042.5,ASF1A(+),ARPC5(+),MIR2392(+),AC112715.2(-),AC112715.2(+),RP11-442H21.2(+),DYSF,KRT8,CD28(-),NCS1(-),KB-1083B1.1(-),LRRC37A5P,RPL31P28(+),CTD-2050I18.2(+),U3(-),TRPC6(+),LINC01602(+),RP11-439C8.1(+),AGBL1,MAPK14,DGKG,RP3-446N13.1(+),RP11-768B22.2(+),PAK3,PRKG1,MIR593(-),ATG9A,RP11-602N24.3,ANK3,CTD-2308B18.3(-),MMACHC,RP11-955H22.4(+),MRPL11,RGPD5(-),ECHDC3(-),RP11-272G22.1(+),HRAT17(-),NDUFB4(+),BRIP1,DTNB,SNX24,AL359546.1(+),MKNK1,ATP8B4,DDX59,RP11-146I2.1,RP11-550P17.5(+),BRINP2(-),TRIO,RN7SKP226(+),EFNA5,TCEB1P18(+),MC2R,DNAJC25-GNG10,BCL2A1,RP1-35C21.1(+),RP11-2L8.2(-),SDE2,AC090505.6,AC092646.1(-),RN7SL278P(+),SLC7A1(-),RP11-1022B3.1,RP11-528A10.1(+),RP11-116O18.3,MYBL1(+),CTD-2218K11.2(+),NEK7,MIR4435-1,NSUN3(-),RP11-259K5.1(+),MDGA2(-),LINC00511,RP11-35G9.5,RAB10(+),RP11-351O2.1(+),SPATA31D4,STARD13,CSRP3,UNC5C,RP11-114H23.1,TRAK1,AL121657.4(-),GOLGA7B(+),DHX30(+),PIP4K2A,AC009505.4(+),RP11-348A7.1(+),PLEKHA7,MIR548Y(+),RB1CC1,ESR1,RP4-594A5.1(-),ENKUR(+),RP11-491H19.1(-),RP5-1189B24.1(+),RP11-217C7.1,RP11-315A16.4(-),ZCCHC24,NCOR2,RP11-111J6.2(+),RP11-138A23.2(-),HIATL2(+),RNU6-367P(+),HPSE2,RN7SL837P(-),AC093843.1(-),RP11-905K4.1(+),KLF3,RP11-313E4.1(-),SLC38A5,MDFIC,RP5-1011O1.2,SLU7,AC114550.1(+),CDK15,RP11-170K4.2(-),AC079305.8,CTD-2337A12.1,PCSK6,PPIL3,THOC1,MSN,ALKBH8(-),CTB-32H22.1(-),SRSF1,PIEZO2,GTDC1(-),ALK,RAB22A,RP11-27G22.1(+),RP11-324L17.1(+),RP11-128M1.1(-),BRD7P6(-),LYSMD2,CPO(+),CLDN4,SPATA31D3,RP11-759A24.3,RNU6-161P(+),DNMBP,RP11-665E10.3(-),AC092765.1(+),RP5-1066H13.4(-),CLDN16,ROPN1,PPM1B(-),NRG1,EGLN1,GMDS,SHOC2,ALG10B(+),UNC13C,TSPAN5(+),SLC30A9(-),USP15,NFU1P1(+),CNTNAP2,AL157884.1(+),DCDC2C,SPRED2,RP1-152L7.5(+),ZFP14,RSRC2,PABPC1P2(-),COX6CP2(-),CTC-207P7.1(+),DHTKD1(+),AKR1C6P(+),LAMA2,UMAD1,AC083867.4(+),AC124276.1(+),HS6ST3,RP11-490K7.1(-),RP11-890B15.2(+),CMAHP,WDR7,RP11-588P7.2(-),RP11-430H10.4,RP11-298J20.4,MED27(+),RPIAP1(-),CTC-512J12.4,BMPER,C3orf67-AS1,CTC-367J11.1(+),MIR100HG,CMPK2,CLNK,TMEM65,CNGA2(-),RPL12P19(+),ROR1(+),RNA5SP388(+),CTA-29F11.1(+),CTC-497E21.5,RP11-508M8.1,SHQ1,H2AFJ,CTNNA3,RASGEF1C,LINC00607,SHTN1,KIF3A,RN7SL88P(-),KCNAB1,MAT2A(+),CTC-287O8.1(-),CTB-164N12.1,RP11-183A22.3(+),QRSL1P1(-),PROSER2(+),CTNNA1,MRPL2P1(+),NUP133,RP11-96H19.1,DTD1,RP11-173E2.1(+),MEF2A,SORCS1,LIMS3(+),IRAK4,TNFSF8,MAP1LC3C(-),RP11-24I21.1,RAB21(+),NUP98,RP11-255M2.1(+),GK,RPSAP22(-),ATP8B1,SEMA3A,IRAK2,ZBTB17,GRIA3(+),GABBR2,RP11-116G8.5(-),PIK3C2A,RP11-129K12.1(+),FBXO28(+),HLCS,RNU7-155P(+),ZMAT3(-),PXDN(-),CCDC77,IGF1R,DLX1,RNA5SP130(+),ARSB,MYT1L(+),NPHP3-AS1,NREP,LIMD1(+),NCF2(-),DOCK9,EFCAB2,STC2(+),MIR3143(-),RCBTB1,COG2,RNA5SP165(+),RP11-252M18.3,RP11-249C24.10(-),ENO4,SNRPC,PNPLA8,AC006322.1(+),RP11-319E16.2,ECE1,RP11-442J21.2,RP11-89N17.3(+),RNU6-410P(-),SLC35D1(-),SOX9-AS1,UTRN,AC018735.1(+),AP001412.1,NOTCH4,AFF2,SPATA1,KPNA3,TRIM25,MLN(-),AC005224.2,ZNF833P(-),AC018804.7(-),EXOSC9(+),RP11-98J9.2,C1orf131(+),RB1,TMEM40(+),FMN2,DENND4B,RP11-222K16.1(-),PDE7B,REV1,YWHAQ(+),ROBO2,AL138721.2(-),RP11-10L12.4(+),STK40,LIMS1,LUZP2,CTNNA2,IRS1,HIST1H3A,RNA5SP275(+),NXNL2,ATP8B1(-),RP11-383J24.2(+),RP11-346C4.3(-),PARD3B,GAS6-AS1,TMEM184C(+),MORF4L2-AS1(+),RP11-123M21.2(-),ALDH1L1,ARFIP1(+),PTPN22,PTGR2,STAG2,CTD-2647E9.3(+),FAM234B,IL17RE,NLGN1,PDK1(-),TDRD7(+),CEP85L(-),TSPAN5,TRIM2,C9orf3,RP11-400K9.2(-),CLEC10A(+),PSMG3-AS1(-),ATP5LP3,DCLK2(+),NPFFR1(-),PTHLH(-),RPS10P21(-),CTD-2545G14.2(-),RASSF4,RN7SKP192,CD9(+),RP11-447L10.1,CAMK2D,RP11-445O3.2,WDR27,SNORD37(+),RP11-524N5.1,CTD-2630F21.1,RYR2,CTD-3037G24.5(-),LARS2-AS1(-),ADIPOR2,SLN(+),AC017104.6(+),ATP6V0A4,UTS2B,EEA1,MAP3K13,ZFHX3,CCNT2-AS1,RP11-665C16.6,OSBPL3(-),ZHX2,ANAPC13(+),AC022201.5(-),SVIL,LARP1B(-),RP11-632L2.2,CORO2B,ADAMTS18,DHRS9,RP11-33E15.1(-),RP11-18B16.2(-),LTBP1,RP1-315G1.1(-),SPATA31E1(+),LINC01460(-),MRPS25,NACAP2(-),TRMT2B-AS1,RNF121,CTD-2636A23.2(+),MEGF11(-),PTPRZ1,RP11-347D21.1(+),RP1-172I22.1(-),UPF2(-),CTD-2162K18.4,RP11-209A2.1(+),ACTN1,ZNF254,ARID1B,SLC14A1,SMIM2-AS1,ITGB5,TCF7L2,GCNT6,RP11-659G9.3,SLC25A53,CADM2,MAGI1,DHX9,NR2F1-AS1,RP11-42O15.3(-),IRF4,NQO2,MALRD1(+),RP11-159D12.6,UNCX(+),SOX2-OT,KRT18P39(+),FAM45A(+),TNRC6B,ULK4,FOCAD,CCDC108(-),SLCO4A1,AHSG,ANKRD30B,RFC3P1(-),RIMS2,RP11-725D20.1,C9orf84,ASCC3(+),DTNA,AC091729.9(-),AC092620.3(-),UBE4B,TBX19,LRRC7,RP4-612B18.3(-),KIF25,STARD8,AC016732.2(-),AC011379.1(+),PRKCE,RP11-33B1.1,AK4,RP11-165A20.3(+),LINC00869,LEPR,AC009518.4(+),INPP4B,ATL2(-),HECW2,AC011343.1(-),WDR64,AVPI1,BHLHE40(-),TUSC3(-),RP11-212D19.4,ODF3L1(+),HIST1H3PS1,AC007796.1,RP11-92G12.3,CTD-2066L21.3,RP11-383M4.2,RBM20,RAPGEF1,RNU6-423P(+),GNA15,GMDS(+),ZNF615,CEP112,FH(+),GRK5,AC097381.1(-),RP11-766N7.3,ARHGAP17,P2RY8(-),CHRM5,TAPT1-AS1,CTD-2525I3.3,ICOS(+),IL3(-),IFT122,PTPRK,SMYD3,RP11-338O1.3(+),RP11-653B10.1(+),RP11-255M6.1(-),IQCF1,KDM3A(+),FGF12-AS1,HNRNPH1,RP11-521D12.2(+),AC009264.1(+),PRKCD,FAM171A1,ALCAM,snoZ278,ADAMTS2,STON1-GTF2A1L,EXTL2,NDUFS2,GPATCH2L,CFAP43(+),REXO1L6P(-),RP11-145A3.1(+),RNU7-88P(+),SLC7A11,INADL,GXYLT2,RP11-453O5.1(-),BTF3P7(-),LINC01516,RAC1,AC092646.2(+),CCDC88C,LINC00506(-),ANO4,KB-1615E4.2,PAPPA-AS1(-),RP11-661G16.1(+),CRAT,BEND4(+),RP11-196E1.3,SMIM19(+),KCNMA1,SYT13,THADA,EIF4E2,GAB1,ASTN2,PDE4DIP,AC008992.1(-),LINC00189,CTC-471J1.11,DUSP10,ARHGEF12,ATP2A2,BASP1,RP11-342F17.1(-),AL354720.1(-),SH3BP5,KIF13A,AC128709.3(+),XXyac-YM21GA2.4(-),LINC01317,KCNIP4,USP40,SLC25A38P1(+),TSPAN13(+),KIAA0232,CTRC(+),RP11-661C8.2(-),U91328.2,NFE2L2,SLC35F4,MARK2P11(+),SPAG9,RNA5SP193(+),PLEKHO1,POLDIP3,MFSD2B,AC105760.3(+),STAU2,AL121819.1(+),RP11-430H10.3,RP11-180C1.1,C2CD4D,RP11-187E13.2,TOR1AIP1,RN7SL305P(-),RP11-659O3.1,IK,ELMOD2,XRCC4,CTD-3035D6.2(+),LINC01183,JADE1,AC016995.3(+),CLDN11,RAF1,AC022201.4(+),TLK2,RP11-157J24.2(-),CDKAL1,PRMT9(-),HS1BP3-IT1(+),RNU6-38P(+),MIR378D2(-),ENTPD7,ACTBP9(-),ATP13A3,SLC4A4,KLHL31(+),RP11-272L13.3,RP11-80F22.8(+),TMEM45B,BTN3A1(+),BTBD10,HSF2BP(+),RP11-405P11.1(+),LINC00504(+),INSC(+)	SKMEL147_shZ3.DN	SKMEL147	shZ3	DN	0.1081	0.1277	0.846515
MA0713.1.PHOX2A	1	1	2619	21694	56302	186828	0.1077	0.2316	,EIF3IP1(-),CASC20,CLDN8(-),RP11-260N14.1(+),RNU7-92P(-),C5orf56,RP11-107N7.1(+),RP11-412H8.2(+),IL23R(+),RNU6-1324P(-),LINC01435,C16orf95,FBXL21(-),SLC12A2(-),SH2D4A,RNA5SP40(+),NANOGP6(+),RP11-1008C21.2,AC093160.1(+),CAB39L,CBX5(+),AC023469.1(-),IL1RAP(+),RP11-313E19.1(-),MIR4458(-),LINC01111,CUBN,TPRG1,ANK2,AC009502.1(+),CAMTA1,HERC3,PCID2,ZFAND3,RP11-95P13.2,RP5-940F7.2(+),TANC2,NMNAT2,AC009505.4(-),DPCD,GPR39,PCCB,RNVU1-7(-),GNAI2P1(-),KIAA2026,RP11-737F9.1(+),MACROD2,PLCXD3(-),RP11-105C19.2(+),LGALS8-AS1,CCT5P1(+),RNU6-438P(+),GPC6,FAM120B,RP1-296G17.3(+),AC104434.1(-),COL4A2,CAND2,PDHX(-),LRRK1,NETO1,ASTN1,RP11-57H14.4(-),DLC1,RP11-486E2.1(+),PTCH2,RP3-433F14.4(+),RP11-392B6.1(-),CCDC93,PLD1,AC092635.1,ITSN2,ATP6V1G1(+),BCAS3,ZFPM2,RP11-366F6.2(+),EEF1B2,GPR155,ZNF774,RP11-216F5.1(+),NELL2,ADGRF3,ZCCHC10,RP11-149P24.1,RP11-6I2.3,PDE4B,SLC25A51P1(+),MTMR2,RP11-1003J3.1(-),OXCT1,RP11-231D20.2,HSP90AA2P(-),AHDC1,DEPDC1B,RP11-420J11.2(-),RP11-543F8.2(+),AC091321.1(-),RP11-823E8.3,GS1-166A23.1(+),AC137675.1(-),SUGCT,STX18,AKR1E2,PRKAA2,AC003664.1(-),LINC00871,FOXQ1(+),AC144449.1,NFIA,RBBP8,RP11-675F6.3(+),MIR873(-),RP11-85O21.5(-),C14orf2(+),AKAP9,RP11-141B14.1(+),BCL2L11,DYM,GPAT3,ARHGAP10,BRINP3,MYEOV,C2CD2L,CTD-2135J3.4,RP11-360A10.1(+),RP11-131P10.2(-),RP11-411G2.1(-),MANBA(+),RNU6-788P(-),MYLK,JMJD1C,RGS20,RASGRF2,RP11-18A15.1,EPC2,RNA5SP428(+),TDGF1P3(-),PMPCAP1(-),MNX1-AS1(-),RP11-395P13.4(-),SHH(-),RPSAP74(-),OGDH(-),ADHFE1,PRKCA,FTLP19(-),RP11-713M6.2(-),U3(+),RP11-665I14.1(+),YOD1,LYPD5,NMI(-),PTK2,NALCN,COX6B1,TRHDE,LINC01363(+),RP11-38F22.1(+),STXBP6,CRH(+),ARHGAP26,MYO9B,HLA-A,HIVEP2,CTB-14A14.2(-),LPIN1,FAM71A(+),RP11-466I1.1,MTHFD1L,ATP5A1P5(-),PRLR,RP11-25P11.2(+),ANKS1B,DCTN4(-),PCDHGA2,HIST1H4H,RP11-470M17.2(-),PTPN14,XIRP2,LPP,TUBB8P3(-),LINC01331(-),LTN1,RSPH3,EPCAM,RGS9(+),LINC01165(-),EXT1,KIAA2013(-),RP4-777O23.3,ZNF443,AC093166.3(+),CLDN12,PECR,LIFR,MCF2L2,C10orf142(-),RP4-809F18.1,RP11-466F5.8,RP11-417O11.5(-),CTC-436K13.1(+),TENM4,COL6A3(+),TG,C7orf73,RP11-495O10.1(+),C10orf55(-),RP11-65D17.1,LINC01090,ABCA13(+),ABLIM1,OSBPL3(+),MED13(-),LINC00881(-),STPG2,AC116606.1(+),KAZALD1,LINC00615(+),ATP6V1E2,SRFBP1,GADL1(+),AC062017.1(-),CRKL,ARNTL(+),RP4-639J15.2(+),FBXO5,LTBP4,EHD3(-),BBS9,DDX3X(-),CORO1C,FAM73A,IL20(-),ACAN(+),RP11-526A4.1(+),RP11-431K24.1,CREB5,CLIP4,AC011343.1,PPM1H,MUTYH,RNU6-1125P(+),ZNF485,MBNL1,AZIN1-AS1,RP11-278H7.1,ARHGAP18,EHD4,RP11-473I1.5(+),RP11-400K9.4,SPEG,RNA5SP74(-),RP11-18H21.3(+),DGKD,RNU6ATAC32P,CTB-113P19.1,CDC42SE2(+),RN7SKP151(+),MBNL2,IL26(+),SLC24A1,COBLL1,RP11-385J1.3,RPL3P13(-),RP4-547N15.3(-),RP11-1080G15.1,C20orf141,MAPKAP1,AC092066.6(-),CBLB,KB-1568E2.1,ESRRG(+),KCNK13,ADRA1B(+),SLC39A12,SASH1,TCERG1(+),CDK6,VCL(+),EMP1(+),KCTD20,RP11-335E6.2(+),RP11-78J21.4(+),FAM129A,RP11-420A23.1,CTC-332L22.1,PTPRQ,RP11-313E19.2(+),OSMR,PRDM9,MIR8084(-),NRXN1,AC004022.7(+),ENOX2,CAMKMT,RP1-101K10.6,RTP3,RP13-638C3.6(+),RP11-277B15.1(-),RAB10,RP4-781K5.9(+),RP11-169I9.2(-),RP11-305B6.3,PDE4D,VTRNA1-2(-),TET2,MFGE8(-),TBC1D5,MEF2C-AS1,FRMPD3,CTD-2269F5.1(-),DSP,MSMO1(+),LRRFIP1,RP11-5P4.3(-),EDNRB(+),LINC01500,PARP6(+),TTC27,CDYL(+),LINC00370(+),AC079949.1(-),TXNDC16,RNA5SP286(+),LINC01215,WEE2-AS1,PFKFB2,RP11-67L3.4(-),ITGB6,RP1-59M18.2,RP11-545D22.1(+),NALCN-AS1,AP002884.2,CH17-472G23.4,INMT-FAM188B,RNU1-74P(-),AL139319.1(-),APC,HMCN1,GS1-18A18.2(-),USP48,SNORA4(-),PRKCH,ATP6AP1L,AC079172.1(+),RP11-608O21.1,BRINP2,INTS7,MYLK-AS1,SNX9,RP11-89K22.1(+),MED12L,DFNA5(-),TP63(-),HYDIN(+),MARCH4,TOX,LINC00879,LRAT,RP11-472G21.2(+),TCN1,GAREM,AC007879.2,PSME2P2(+),SUGT1P,PRR5-ARHGAP8,RN7SKP111(+),HIST1H2BD,AZIN1(+),AC104938.1(+),RP11-203I2.2(-),RP5-865N13.1(-),PPP1R3G(+),SEMA3C,RP11-182I10.1,LINC01415(-),DCBLD2(+),AC083843.4(+),ADGRV1,RNU6-148P(-),PJA2,STIM1,MYO16,CAMK2D(-),CHN1,SPIN1(+),TSNAX-DISC1,GRIK2(+),RP11-770J1.5,ATRNL1,SERGEF,MYOF,HSD17B2,RALYL,RN7SKP27(+),Metazoa_SRP(-),LARP1B,MIR548I4(-),CTD-2650P22.1,NOL8P1(-),RP11-668G10.2(-),UBE2F-SCLY(+),GATB,TBPL2,CAMK4,AC007256.5(-),NRP2,RWDD2A(-),RP11-565A3.2,PCAT5,CH17-12M21.1(+),PLA2G7,MOK,PALM2,AC062032.1(+),NSMCE2,TTC13(+),SRSF8,ANTXR1,GALM,TET1,HBG2,FAM135B(-),RPA3,RP11-454P21.1,RPL8P2(+),CCDC26,NAV3,NNT,RIPK2,CTD-2410N18.4,AC104777.3(-),RP11-85G20.2(+),RP11-638L3.1,C9orf135,NT5E,C4orf51,RNU6-403P(+),SH3KBP1,CTD-2342N23.1(-),DIO2-AS1,RP11-136C24.3,FAM234B(-),RPL7P6(+),GAB2,RNU4ATAC13P(-),PPARGC1B(-),PLOD1(+),COX6B1P7(-),RP11-444D13.1(-),ITGBL1,SH3BP5L,LINC01182,RP11-434E6.2(+),TRIM9,DCP2(+),IL1RAPL1,RP11-40B20.1(-),ATP11B,FAM160A1,C10orf11,LINC00303(+),RP11-787P24.4(+),RUNX1,PDZPH1P(+),KCNE4(+),TMEM218(+),NSFL1C(+),FLRT2,NQO1,L3MBTL4,AC060834.2(+),ST6GALNAC5,RP11-17E3.1(+),MIR3159(+),NBPF25P(+),CEP70,MAP3K4,ZNF608,RP11-248E9.7(-),RRN3P1(+),PRR5L,SERTAD2,SH3PXD2A,AC008753.1(-),RP11-380B4.3(-),OXSR1(+),RP11-319G6.1,MIR607(+),MAGI2,CT62,AL109653.1(-),PAK1,SPOCK1,CTD-2128A3.2,WDR72,TBX5(+),AHR(-),DDAH1,XXbac-B33L19.4(+),RP5-1051D14.2(-),EPT1,RP11-774D14.1,CTC-546K23.1,RP11-944L7.4,VLDLR,RP1,RP11-93H10.1,RP11-369K17.1(+),PDE4DIPP1(+),MAP2K6,CTC-432M15.3,RP11-404F10.6(+),RP11-120M18.2(+),RPL7P35(+),CTB-78F1.1(+),CENPP,PCDH9,DLEU1,THUMPD2,MED27,RNU6-648P(+),IL24(+),WNT8B,MIR6869(-),MCC,GRIK2,XPR1(+),EPB41L3,AC007405.4,AC013410.2(+),AC097467.2,JKAMP,TRPS1,KCNU1,C14orf142,RP11-793I11.1(+),UQCRBP2(+),KRBOX1,RP11-118H4.3(-),AC093874.1(-),SEMA5A,RP5-1198O20.4,SLAMF7(-),LINC00299,AGBL5-AS1,IL18,ATXN1(+),NEB,GLTP(+),ZNF766,UGT2B11,NAV2,GNG12-AS1,QKI(-),JAKMIP2(+),TTC4P1(-),LINC00345(-),AL590084.1(+),ARHGAP31,UPP1(-),RN7SKP143(-),HLA-DQB2(-),AC073465.1(+),TFAMP2(+),GALNT2,SLMAP(+),KSR2,PCDHGB1,SAMD12-AS1(-),SPECC1,CTC-505O3.3(+),LINC00475,RN7SL441P(+),COMMD6,TMEM207(-),MSH4,ANKRD44,RP11-94B19.1,MSR1,Y_RNA,SPON1,AC092421.1(-),PDE11A,RNU7-65P(+),GLYAT,FOXN3,FARP1,RP11-681L8.1,PAPPA,SLC35F3,SERPINB10(+),RP11-417F21.2,AC136188.1(+),POLQ,RP11-124N3.3,WRNIP1(+),IL22(+),CCDC50,CDC23(-),SDK1,AC009236.2(-),P3H2(+),TMCO1,CAPN2,FILIP1L,IFNG(-),RP11-802H3.2(+),LINC00704(-),RP11-624L4.1,RP5-1119O21.2(-),LINC01107(+),TPT1-AS1,RP11-12N13.2(-),ADGRL3,ALG14,RP11-434D9.1,RP11-837J7.4,CAPN8,SNORA40(-),SNX27,SLC37A2(-),CFAP54(+),STK35,PDLIM5,RAP1GDS1,PKI55(-),GALNT7,RP11-152H18.4(+),SLC6A1-AS1(-),BTBD9,CTC-431G16.2(-),LHFPL1,RP5-860F19.8,OTOA(-),YPEL5P2(-),RP11-156K23.3(+),SNX1,CTLA4(-),CDKN2AIPNLP2(+),AC005915.1(-),RP11-225N10.3,AC007879.5,RAB30,SNRK,ZMIZ2(+),AZI2,RP11-290L1.3(+),SNX25,MIR4309(+),CLMN,DOK6,CTB-13L3.1,ADAMTS4(+),ATP13A4,THEM7P,IQCJ-SCHIP1,LINC00941,AFMID,RP11-421N8.2,VANGL1,RAB11FIP2(+),RP1-179P9.3,ARHGAP32,SNORD74(+),HOXD12(+),SHC3,FGGY,AC104133.1(+),COLEC10,AC022909.1(-),CCSER1(+),FAM107B,STK17A(+),COL5A1,RP11-115J23.1,LINC01592,DAAM1,RPL6P8(-),FLNB,CASC8,RGS6,AF001550.7(+),CRIM1(+),ZDHHC14,AC073316.2(-),ERCC6-PGBD3,RPL3P12(-),RPS23,RPLP0P6(+),RP11-729M20.1(-),RN7SKP227(-),RNU6-725P(-),ERG,DPH6,RN7SL254P(-),RN7SL570P,UNC13B,RP11-460M2.1,B3GALT5,MORF4L2(+),RP11-562F9.3(+),CEP120,PCDHGA3,FLOT1,CNIH4,KLRC2,AC005154.6,SCG2(-),PLCL2,INVS,RN7SKP112(-),LINC01474(-),LINC01221(-),RP11-295G20.2(+),NTNG1,ACTN4,MIR936(-),TRPC6,RP11-223J6.2(+),GAPDHP72(+),CLVS1,PPP1R42,AC006427.2(-),CNKSR3,RNU6-909P(+),AC092168.4(-),RP11-787B4.2(+),RGS17,DUSP6,RP11-3J11.1,ADAMTS16,CTC-467M3.1,MAMDC2-AS1(+),WNT7A(+),WWTR1,C17orf80,RP11-30P6.6(+),IPCEF1,MIR4497(-),RP4-809F18.2(+),FGF12,RERE,ANKRD28(+),SLX4IP,RP11-511B23.1(+),Y_RNA(+),ENTPD4,ISG20,DAB1,CTB-1I21.2(+),RP11-530I17.1(+),GTF2H1(-),ZNF557(-),ITGB1,SLC22A23,VN2R3P,WHAMM,DCLK3(+),POLR3B,PGBD3,RP11-462G2.2(+),NOL4(+),AC018717.1,GALNTL6,TLE3,RAPGEF6,POLR3KP1(-),RP11-287J9.1(-),CPQ,FBXL2,GABRE,FAM127C(+),RBM6,RP11-701B16.2,RNF169,PARP1,ABL1,ACSL3,TUSC1(-),LIFR-AS1,HOXD13(-),AADACL2-AS1(-),AC004691.5,NEDD4L,AK6P2(+),OR2V1(+),BPTF,ZFP64P1(+),RP11-371E8.4,RN7SKP249(+),RPL23AP25(+),RORB,RP1-97D16.1(+),DCAF5,PCLO,CDC42EP3,PRMT6(-),ILDR2,RNU6-391P(-),XXbac-BPG249D20.9(-),OSBPL3,AKT3,MS4A2(-),RP11-572C15.5(+),CTD-2005D20.1(+),NRG3,APC(+),RP11-291J9.2(-),LRRIQ1,SH3BP4,NBPF13P,XPO7,EPS15L1,AKAP13,AC011738.4(-),FLJ20021(-),TWIST2,SH3RF1,EAF1,RP11-400N13.1,UBR7,ENPP1,RP11-96L7.2,ERBB4,CTD-2562J17.7(+),SNORA73(+),SLC25A38,CTD-2154H6.1(-),TTC41P,AC063976.1(+),FAM184B,ST3GAL6,TIAM2,PPP2R2C,RP11-380P13.1,IGF2BP3,COL19A1,CCT5,TNFRSF11B(+),RP11-271F18.4(-),RN7SL446P(+),GALC,TRIM37,RN7SKP168(+),OSER1,ACTL6A(+),CPEB2,RAMP1,PRKD1,OR10J5(+),RGS4(+),TSNARE1,TRBV7-3,INTS6-AS1,MDGA2,DIRC3,KF511026.1(-),TXNRD1,ZFPM2-AS1,RP5-972B16.2,RP11-572P18.2,SMIM3(+),RP11-475A13.1(+),THSD4(+),EPS15,AC009677.1(-),KB-1732A1.1(-),MAML3,LINC00210,RP11-213G2.1(+),RN7SL332P(-),LINC00094,ATG16L1,RNU6-474P,RNU7-38P(-),RP11-330O11.3(+),PDHX,GAPDHP15(-),NPAS3,AC058791.1,IGF2BP2,ACKR2,RP11-302M6.4,FTH1P7(-),TMED7(-),ERICH3,ANKRD50(+),RNU6-1114P(-),DPF3,TDP1,ADAMTSL3,RPL6(+),GALNT3(+),SPTLC3(+),GPR37L1(+),FGF14,AC004070.1(+),CYP4Z1,CTC-535M15.2(+),SORBS2,CDK14,UBE2W,APP,FAT1(-),ORM1(+),INSR(+),GADL1,RP11-562F9.2(+),LINC00366(+),JPH2,KCNK1(-),TBCE,COL5A2,MTHFS,ZNF407,ZEB2,ALDH7A1(+),INPP5A(+),YTHDC2(+),SNHG24,LEMD1-AS1,RP11-159D23.2(+),PRSS3,RNU6-474P(-),MPP7,RP11-364B6.2(+),PKN2,GINS3,AC007091.1(-),RNU6-830P(-),RP11-510D21.2(+),ST18,TMEM132D,AC074019.1(-),SCARA5,MRPS18CP6(+),CDK18(-),GALNT5(+),AC006153.3,AP002958.1(-),HAND2-AS1,OPTC(-),PRSS12,RP11-33N16.3,MAP2,DUSP5(-),SNORA3(+),FBXL13,CENPA(-),RP11-455P21.3,AC009541.1(-),BRK1,OPA1,LRRC8C,RP11-281P23.1(-),SH3D19,RP11-305L7.3,AC106878.1(+),ZKSCAN5,RABGAP1L,SNORA48(+),SCN11A(-),WNT5A(+),ELP4,RP13-150K15.1(+),NFKB1(-),VPS13B,STIM2(+),RNU7-62P(+),MIR3929(-),RP11-355F16.1(-),RNU6-1205P(-),RP11-141M3.6,CTHRC1(+),LAMP2(-),LINC00298,ERLIN1,ZFYVE9,FAM133B,PSD3,PBX1,RP11-125O18.1,CTC-340A15.2,RRAS2(-),TNS3,BX571818.1(+),RPRD2,IPO11,RP11-56A10.1,PARP16,METTL6,RP11-321E2.4(+),RP3-412A9.17,HMGB1P35(-),B4GALT3(-),TMEM106B(+),RNU6-1227P(+),RP5-826L7.1(+),KNOP1P1(-),CTD-2143L24.1,FAH,RP11-751A18.1(-),RP11-263E1.1,FRMD4A,HCN1,ANO10,AC098973.2(+),NLN,SNRPGP6(-),HMGN2P7(+),RP11-492L8.1(+),ZNF620,KB-1460A1.3(-),MAGI3,KRTAP21-3,GRB10(-),RP11-143A12.1(+),MAP3K9,MIR548G(-),RP11-317J10.4(+),RP11-29B2.6(+),DIAPH3,DOCK10,HEATR3,SCAP,LURAP1L-AS1,JAK1,TMEM159(-),AC091801.1(+),MTND2P8(-),KCNT2,ARHGEF7,RP11-183I6.2(+),MEGF9(+),PLD5,CTB-111H14.1,SLC25A15(+),SCHLAP1,AC104653.1(-),GLI3,CCDC112(-),NID2(-),KLF13,IL19(+),FAM49B,LHFPL2,OXR1,DMD,TRIP12(+),LUCAT1,OXSM(-),RP13-824C8.2(-),P3H2,ERP27(+),FARS2,RP11-250B2.4(+),EIF4EBP2,LRBA,BTAF1,AC008703.1,ERVH-1,FRMPD4,RP11-208K4.1(-),PRDM8(-),CTD-2256P15.1,ASAP1,AC079340.1(-),ADD2(+),TCHP,RP11-535C21.3(+),MRPL13,CXXC4(+),RP11-574K11.24,RP11-438D8.2,LINC01080(+),EYA2,RP11-131L12.4(-),PLP1(-),HEG1,CTD-2297D10.1,COL25A1,LINC00578,NIPBL(-),RNU7-37P(+),AC025038.1(-),AMPD3,LINC00888(+),CTC-431G16.3(+),RP11-3M1.3(+),RP11-437J2.4(-),RP11-70C1.3,DIS3L2,RP11-248J18.2(-),RP11-317N12.1,LINC00519,AC007091.1,U91328.19,RP11-308N19.1,THAP6,GIT2,CTSS,ZNF462,ME1(+),SLIT2,AK7,PACRG,CDC42EP3(+),AC006037.2(-),SCN7A,SNX30,HMGB2,RN7SK,MLANA,POLR2B,CBLC(+),PDE6A(+),RP11-589M4.3,EYS,RP11-231C18.3,HDAC9,NOV,RPL31P59(-),MIR4679-1(+),TMEM136(-),RP11-60A8.2(-),RP11-1046B16.3(+),LAYN,NAA50(+),BLID(-),RP11-673F18.1(+),TMEM64,ATRNL1(-),CDS1(+),LINC00563,RP11-292D4.4(-),GRHL2,RP11-424M24.5(-),VPS36,FOXL2(+),ZCWPW2,RP11-316I3.1,CNTN5,RP5-855F14.2(+),RP11-1099M24.6,SLC24A4,EXTL2P1(+),LMCD1-AS1,SRGAP3,RP1-111C20.4,CACNA1C,LEPR(-),Metazoa_SRP(+),RP6-114E22.1(+),RP11-417J1.1(+),RP11-392P7.6,LINC00437(-),RP5-865N13.1(+),KCNMB2,CCDC140(+),CTD-2552K11.2,RP11-442N24__B.1,RP11-537A6.9(-),BRWD3,SSPN,RPL7AP56(-),DNER,U2SURP,RP11-431K24.3(+),RP11-477G18.1(+),PTCHD4(+),RNU6ATAC37P(+),DIAPH1,SERPINA5(+),C12orf29,GDAP2(+),SLIT3(-),RP11-576I22.2,RP11-223J6.1(-),RBMS1,NAALADL2,NID1,TSPAN19,EXOC4,RP3-399L15.3,ZNF280D,AC093609.1(+),PEX5L,AL121657.4(+),VPS13D,RP11-208P4.1(+),CTD-2316B1.2(-),FAM188B,RP11-1033H12.1(+),AKR1B10P2(+),SLIT3,TIMM10B,XCL2(+),FAM173B,FOXO3,RP11-1024P17.1(-),LINC01034,RP11-534P19.1(+),AC117372.1(-),CHL1,IL17RC,MYRIP,DAOA-AS1(+),RPS26P54(+),SRGAP2B,ADAM12,TENM2(+),PPP1R7,MGLL,OR4F15,MGP(-),RP11-193H5.1,NID1(+),DGKI,CRIP1P3(-),LYRM7(-),RP11-761N21.1(-),UBTD2,FAT3,LINC01057,AC008753.6(+),ROR1,OOSP1(-),RP11-686D16.1,XRCC6P3(+),PALLD,RP11-141E13.1,AC092839.3,LINC00692(+),GPRC5D,BICD1,RP11-361A23.2(+),RP5-1051H14.2(-),EML1,MASP1,ACAP2,AP001257.1(+),RP4-799G3.2(+),RP11-332P22.2(+),CTB-113I20.2(-),AL591610.1(-),HSD17B12,AC079610.1,MLIP(-),REEP5(-),CTD-2076M15.1(-),HPGD,NCKAP5,PLCH1,AC093824.1(+),AC084219.4,ADCY8,MRPL1,COX6B1P6(+),RP11-284L19.1(+),OR10J3(-),AC004901.1(+),RPP30(+),HSPE1P23(+),FAR2,PLCL1,SLC8A1-AS1,RP11-140L24.3(+),ZBTB20-AS1,TUNAR,TRIM44(-),ITGA6,ZBTB20,CPNE5,RP11-6L6.7,GS1-256O22.5,SMURF1,C4orf27(-),ENOX1,APBB2,C16orf45,NEGR1,LINC00555(-),AC012065.5(+),RP11-742B18.1(+),RP11-173E2.2(+),HIST1H4PS1(+),RNU2-19P(+),RP11-328K15.1(+),SLC24A5(+),LINC01170,TGFBR2,RP3-406P24.5(+),RP11-615I16.1(+),AK5,TGFA(-),RP11-1028N23.4(+),FERMT1,COL8A1,USP32,PRH1,GSTA4,TGFBI(+),RNU6-1060P(-),DIP2B,FBXO16,SMUG1(-),SPTBN1,RCAN1,C4orf45,HIGD1AP5,LINC00326,ZNF385D,PPP3CA,RP11-120I21.2,MARK3,CASC17(+),DST,RP11-11L12.2(+),HACD4,RP11-763K15.1(+),PDGFC,AL133232.1(+),EPHA5,OR5BC1P(-),CTC-278L1.1(-),FHAD1,CSE1L,RP11-635N19.1,MIRLET7A2(+),RP5-1170D6.1(+),DTWD2,RP11-124G5.3,IL13RA2(+),RP11-170M17.1,MFHAS1,GTF2F2,TMEM44,ATXN7L1,NTPCR,TMF1,OPCML,ENO1P2(-),ENPP2,PTCHD1-AS,RP11-552D4.1(+),ATP6V0D2,RP11-756P10.7,ARHGEF12(+),B3GAT2(-),CREM,RWDD2A,THOP1,TRPM8,TRAF6(+),RP11-386B13.1(-),AC083899.1(-),TSNAX-DISC1(+),AOX3P,GS1-115M3.4(+),RP11-1267H10.4(-),TMEM132C(-),CFLAR,RP11-690D19.4(-),KDSR,AOX1,CCDC129(+),NAV1,RP11-625L16.1,RP11-346C16.4(+),HIST1H4J,CH17-262O2.1(-),AC093906.1(-),HNRNPA1P1(-),HRH1,RSPO2(-),COL13A1,AC093822.1(-),C3orf67,RAPGEF2,FBXO36,AC010883.5(+),LSAMP,HIVEP3,HRAT17,AL596329.1(+),ERCC6,KRT18P14(+),ALX1,GALNT14,ATXN1,EPDR1,AC009410.1(-),GLG1,MIR1263(+),SPAG16,UHMK1(-),PTPRG,IMMP2L,AC092635.1(-),CLSTN2(-),TK2,AC008065.1(+),KIF2C(+),RP11-148B3.1(-),CHRM3,RNU7-188P(-),RP11-354K1.2(+),HLA-DOB(+),NSMAF,LINC01109,FLJ41941,RNU6-91P(+),HIST1H2BB,ARL4C(-),CMSS1,BZW2,RP11-186B7.4,RP11-367G12.1(-),PRTFDC1(+),RP11-344G13.2(-),FGD6,RP11-665G4.1,ARHGEF37,CASC6(-),AIM1,MAPK8,DOCK2,TM4SF1-AS1,KRT18P24(+),FSTL1,LYRM4,RP11-736I10.1(+),EPHA4,SCARB1(+),RP3-467K16.2,RP11-287F9.2(-),RP11-439E19.7(-),FMN1,RIC8B,GREB1,KIF26B,SLC26A2,WWP1,C7,RP13-444H2.1,DPPA3P3(-),RP11-718O11.1,LINC01331,RP4-639J15.1(+),ZDBF2,CTD-2021J15.1,RP11-1103G16.1,RP13-612N21.1(-),NDUFAF6,AC110926.4(+),TMEM244(-),OTOL1(-),DSTNP4(+),MEGF9,RP11-359E8.5(-),SIPA1L1,MYO3B,RP11-282I1.1,ABCA12,SPRY2,GIPC2,WDFY3,TBC1D4(-),MTND2P7(+),RNU6-454P(-),TOE1,WDR35,RP11-158I3.3(-),MME,ANKRD9(-),RP11-1057N3.2(+),CTD-3105H18.18,RP11-498M5.2,IGKV3OR2-268(+),RN7SKP283(-),PKM(-),ZNF532,CCDC80(-),RP1-107N3.1(+),SCMH1,RP11-538I12.3,DPYD-AS1,CEP85L,LINC01572,NDUFAF2,RP11-798K3.2,RP11-356N1.2(-),MLLT4,Y_RNA(-),CITF22-49D8.1(+),C22orf34(+),TRPM6,MRPS18AP1(+),RP11-598D14.1(+),CTD-2194F4.2,TYSND1,SERP1,RP11-708H21.1(+),LINC00114(-),ADM,DPAGT1,COL28A1,STK3,RASAL2,U91328.21,TMED3,UPK2,RN7SL135P(+),C6orf58,LINC01422(+),CTD-2134A5.3(-),PNRC2P1(-),ASAP2,DEC1,TAF1B,EXOC6B,AC107057.1(+),OR10A6,SETD7,FRMD5,SDE2(-),GRIP1(-),RP11-54A9.1,SLC12A8,RP11-368J21.3(-),NTM,XDH,CTD-2139B15.4(+),LYPD6B,RP11-396C23.4(+),PSMD12,C3orf52,TMEM207,RP11-724M22.1(-),RNU6-163P(-),TDGF1P2(+),RP11-184D12.1,C2orf66(-),snoZ6(-),PLCB1,INPP5F(+),AC105393.2(-),AKAP13(+),AC104837.1(-),PIK3CG(+),ADRB1(+),RP11-592N21.1(+),FMNL2,RPL5P21(-),DLG2,RP11-237P21.1(+),RP11-72K17.1(+),TBC1D22A,GFOD1,FHIT,SGMS1,RN7SKP235,P4HA2,LYST,ZP4,RP11-345K20.2(+),CTA-397C4.2(-),ZNF483(+),AC117444.1(-),ADAM9,CYP1B1-AS1,RNU12,AC006296.1(+),RP11-259K5.2(+),LUM(+),AC006482.1(-),RP5-884M6.1,DAPK2,PPP1R12A,RIPK2(-),RP11-367N14.3(+),RCHY1,AL445204.1(+),AC092415.1(+),BMP6,FBXW11,PPP2R1B,EIF4EBP1,SCFD2,UAP1,MTCO1P24(-),AC026318.1(-),TLE4,AL021918.1(+),OTUD7A,ATG7,DPH6-AS1,TXNP1(-),RP1-182D15.2(-),THRB,CTB-32P11.1(+),RP11-457K10.2(-),TBCA(-),RP11-510D21.1(-),RP5-1102E8.3(-),PPP4R4,TMEFF2,PAQR9-AS1,FAM155A,PSMA2P1(-),AP000282.2,RP11-521D12.2,DNAJB4,RP11-359G22.4(-),CCL20(-),CTNNAP1(+),PAPPA2,C12orf76,TBC1D27(+),ST6GAL1,OXSR1,CTC-248O19.1(+),LRRFIP2,HHAT,CBFB(-),RP11-118H4.1(+),KLF10,FOXP1,AL163953.3,SNCA,RN7SKP206(-),IL1RAP,TK1,NAA38,SHROOM3,DKK1(-),RP11-361A23.1(+),MIR31HG,LL0XNC01-138C3.2(+),CKAP4,SOX6,RP5-1164C1.2,VMP1,PIK3C3,ABCD4(+),WSB2,PRPSAP1,RP11-572C15.3(+),SETBP1,EIF2S3,RNF150,CTD-2091N23.1(-),MPP4,POU2F1,CTD-2277K2.1(+),TP53TG3HP(-),MALRD1,CAPS2,DNAL1,RP11-1022B3.1(-),RP11-358H9.1,UBE2E3,PID1,TIAM1,APAF1,IPO9,FRMD3,RNF216,TMTC2,TXNDC15,BECN1,SYT1,TMEM212,C2orf88,EML6,LRRC2,RBPJ,SNORA63(+),MIR6500(-),MIR614(+),RP11-17E2.2,RP11-1E6.1(+),FAM198B,ANOS1,TNFAIP8,COLEC12,MTF2,DISP1,COPS4,SERINC5,RP11-305L7.6,KB-1460A1.5(+),SGOL1-AS1,SAAL1,MAST2,SDCCAG8,AC005592.2,LINC00290(-),AC079807.4,MB21D2,EVC,OFCC1,RP11-645C24.5(+),RP11-13L2.1(+),RP11-154D17.1,VRK2,ZNRF2P2,PLPP4,EXOC6(+),CTD-3105H18.16,RP11-621H8.1(+),RNA5SP517(-),RP11-486A14.2,RIN3,RP11-964E11.3,RP11-413E1.4,AC103881.1(-),SFR1(+),RP11-13A1.3,RP11-89K10.1,CREBRF,KIAA1549L,RNU6-908P(-),MIR1266(-),OR5B19P(+),GRM1,RP11-15B24.5,ARHGAP8,RP11-103J8.1,GRIA2,C5orf66,AC007559.1(-),SLC44A1,RP11-179A9.3(+),SNORA31(+),MYH15,RPS24P16(+),CYB5D1,RP11-383J24.1,NEDD4,AC005062.2,PQLC2L,NEK1(+),TOPORSLP1(+),RP4-568F9.3,RP11-262A12.1(-),HADH,FOXC1(+),TSGA10,CTD-2308B18.4(+),RP11-66N11.8,AC112715.2(-),MIR4500HG,RP11-756G12.1(+),TPST1,PHBP16(+),U3(-),AC004920.3(+),STX8,DYNC1I2(-),MFF,PPARG,RP11-439C8.1(+),AGBL1,ABI3BP(-),RP11-768B22.2(+),PAK3,PRKG1,ANK3,AGAP1,RP11-548K23.11,AC011738.1(+),RP11-755B10.3(-),MIR4422(-),ADGRA3,RP11-130F10.1,HYI-AS1(-),RP11-403A3.1(+),SSBP3,LINC00997(-),GAPDHP28(+),DTNB,CTC-480C2.1(+),SGPP2,AL359546.1(+),MTMR3,RP11-255I10.1(-),SNX24,AC010609.1(-),RP1-79C4.1,CTC-338M12.5(+),RP11-146I2.1,TM4SF1,SEC24C,DLX2-AS1,VNN2,RP11-550P17.5(+),LINC00602(-),TRIO,CD34(-),ASB14,RN7SKP265(+),AGBL5,SLC25A24(+),TCEB1P18(+),EFNA5,CTD-2249K22.1(+),AGTPBP1(-),FAM104A,CCDC148,CSTL1(-),ADAMTS7P4(-),AC069181.1(+),FEZ2,CTB-113I20.1(+),MYBL1(+),UPP2,FLJ40288,NEK7,RP11-510J16.5,AC097465.1(-),RP11-310I9.1,RP11-100G15.10,RP11-463D19.2,RP11-748H22.1(-),WTAPP1,MDGA2(-),HOMER2,KRCC1,LINC00511,SLC25A12(+),VTRNA1-3(+),LINC01322,ALDH1A1(+),CHCHD6,STARD13,RXFP2,UNC5C,RP11-114H23.1,TNFSF18(-),RP11-536G4.2,DHX30(+),RP11-131L23.1,TPBG(-),BTN2A1,PLEKHA7,MIR548Y(+),SLC7A1,MSRB3,AC009264.1,TRIM24,ZEB2P1(+),RP11-402G3.3,RN7SL837P(-),AC093843.1(-),RP11-905K4.1(+),RP5-1011O1.2,RP11-530A18.1(-),DOCK7,ATP6V0A2,TNIP1,LINC00484,ANKRD13A,USP43,RP3-332B22.1(+),AC079305.8,CTD-2337A12.1,SCG2(+),USF3(-),MARCH1,IQCJ,PPIL3,AC010184.1(+),AL590422.1(+),ABCA13,PIEZO2,C10orf90,ALK,RAB22A,FGD4,AP001331.1(+),TRIP12,RP11-407B7.1,TRIM36,FNDC3B,KCNK18(+),RFX6(-),MCCC2,AC116366.5,LRP11,PIGX,CLDN16,MYO5A(+),NRG1,HTR7(-),RP11-63A23.2(+),GMDS,AF241725.6(-),TRA2B(+),RP11-711C17.2,RP11-818F20.5,SLC30A9(-),PRMT9,SPRED2,PCDHGA1,MYOZ2(+),NME7,RP11-655H13.2,RP11-33A14.1(+),MCF2L2(-),ANAPC10,RHOJ(+),MARCH4(+),LINC01299(+),LAMA2,STEAP3-AS1(+),UMAD1,FNDC3A,RP11-889D3.1(+),RASEF(-),PDE8B(+),RP11-890B15.2(+),PARK2,SNRK(+),IGLJCOR18(+),KANK1(-),RP11-389G6.4,DCDC2,KLHL1,RP11-430H10.4,C1orf185(+),RP11-298J20.4,ETS2(+),C3orf67-AS1,DPYD,SPAST,CA2(-),ADAMTS6,RP11-483I24.1(+),CTC-497E21.5,CTNNA3,LINC00607,C12orf75,IGF2BP2(-),RP5-1125N11.1(+),PLTP,KRT23,RP11-572C15.3(-),RGS13,BCL6,AC024028.1(-),TXNP2(-),RP11-1112J20.2(-),KCNAB1,MICAL2(+),RP11-696F10.1(+),GULP1,BANF1P3(+),AC104820.2,RP11-460B17.3,RPL3P8(+),CTNNA1,IQGAP1,RP11-96H19.1,DTD1,RP11-430C7.4(+),TNFAIP6(+),PRRG3,RNU1-105P(-),EOMES(-),GIGYF2,DDX39AP1(+),C16orf70(+),RP11-255M2.1(+),RP11-366M4.15,SEMA3A,CTA-392C11.2(+),IRAK2,TPBGL(-),RP11-197K6.1(+),CTA-392C11.1(-),HLCS,RP11-403A3.3,ITGA2,GBF1,PXDN(-),GDPD4,PTPN3,CXorf21(+),DENND5B,SLC25A5P4,CCDC77,IGF1R,RP11-430L16.1(+),RP11-128P17.2(+),FGF5(+),RPS4XP6(+),MYT1L(+),CH17-353B19.1(-),POLRMTP1(+),HMGN4,CFAP58(+),RP11-802H3.1(-),DOCK9,MIR629(-),AC104777.1(+),PLEKHG1(+),MIR1208(+),RP11-562L8.1(+),RP11-25L3.3,PTMAP6(-),PPARGC1A(-),RP11-479I16.2(-),NCAM1,NYX(+),RNU6-410P(-),SOX9-AS1,EVA1A,TOP1,AFF2,RP11-308K2.1(+),AC013262.1(+),MREG,SNRPD2P2(-),CTB-1H10.1(+),RP11-427J23.1,CNTNAP3B(+),PDE7B,CTD-2005H7.2,EPB41L2,LINC01031,NUBPL(-),AC097662.2,LUZP2,ZNF225,ALPK2,CDK5RAP2(-),FBN2(+),LINC01354(-),NUP62CL,NXNL2,OTOGL,DCBLD2,PIK3CB,SULT1B1,BNC2,AURKAPS1(-),PARD3B,RNU11,OR9Q1,ITPK1,SOCS5P2(+),CST11(+),RARRES1,RP11-180D21.3(-),RP11-393B14.2(+),LRRC16A,PCBP3,IL17RE,NLGN1,CSRNP3(-),RP11-317G22.2(+),TSPAN5,CRYBG3,C9orf3,KMO(+),GSTO3P(-),CPSF2(-),RPL17P25(-),LINC01387,AC005037.3,RP11-19J5.1(+),AC147651.2(+),RASSF4,RP11-445O3.2,SSH1,CAMK2D,RP11-756H20.1(-),TRIM67(+),GPATCH2,RP11-524N5.1,AC023137.2(+),PKP4,SMIM10(-),SRBD1,B3GNT5,RNU6-1222P(-),ATP6V0A4,RP11-550I24.2,SCCPDH(+),BTD(-),MAP3K13,CCNT2-AS1,CDK19,SPIN2A(-),RNA5SP511(+),CSNK1A1P1(-),TPD52,RAB7A,SVIL,RP11-432M8.19(-),RNU6-400P(-),ADAMTS18,PNLIPRP3(+),PTPRC,LINC01191,ZNF121(-),STRA8(-),LINC01170(-),LTBP1,AC021052.1(-),AC013448.2(-),PHLDB2,MRE11A,RP11-993B23.3(-),RORA,FAM13B,TMEM266,RPSAP49(-),CAND1,TRMT2B-AS1,GJB7,RP11-397A16.3(+),OSBPL1A,COL27A1(-),NFIB,AP1S3(+),CCDC174,PTPRZ1,RP11-347D21.1(+),EVC2,RP11-23D24.2,R3HDM2,Z73964.1(+),AC005537.2,GCNT6,RP11-659G9.3,FAM83B,RP11-382E9.1(+),CADM2,TCTN1,MAST4-IT1(+),TINAG(+),MALRD1(+),OPA3,RP11-13J12.2(-),SOX2-OT,ULK4,SSBP2,ASAP1(-),RP11-665E10.5(+),APOLD1,CAP2,RPL5P3(-),RIMS2,EDNRB-AS1(-),RNU5E-6P,AC002486.3(+),STK3(+),RP11-219O3.2(-),UBE4B,LRRC7,ZDHHC13(+),AC016732.2(-),MAPK6,PRKCE,EEF1E1(-),RP11-94P11.4,TANGO6,COMMD7,GNL1(+),LINC00869,RNF175,RP11-454P21.1(+),INPP4B,RP11-79P5.3(+),SUCLG2-AS1,KIAA0368(-),AC011343.1(-),PPL,RP5-1097F14.1(-),GALNT13(+),CCNL1(+),UACA,AC004538.3,MRS2(+),ANXA1(-),MTND2P8(+),RNU6-1329P(-),HECTD4(-),CEP112,VSX2(-),CTB-186G2.4,SAR1A,XXYLT1,FGF5,RP11-16E18.3(-),GRK5,DCUN1D2,CTD-2013N24.2,LGALS8,TAPT1-AS1,CTD-2525I3.3,AC012506.1(+),ICOS(+),ATP5L,RAPGEF5,MIR4645(+),MYLK4(-),LINC00317(+),PTPRK,SMYD3,AC004231.2,AC090950.1(-),FGF12-AS1,RP11-399O19.9(-),AL160056.1(-),CDCA7(-),AC009264.1(+),RP11-413P11.1(+),LINC00706(+),EPB41L5,RP11-174C7.1(+),AL035457.1(-),RP11-420J11.2(+),GOT2P2(+),RN7SL714P(+),RP11-128D14.1(-),RPRD1B,IL20RB,TCF12,IL31RA,RP1-45N11.1(-),NRIR(+),CRISPLD2,INADL,RP11-453O5.1(-),RP11-121E16.1(-),RAC1,ANO4,USH2A(-),SYNPO2,RP11-784B15.1(+),MAN2A1,BEND4(+),PPTC7,UBE2U,ATP2C1(+),KCNMA1,STC1(-),PXT1,ASTN2,AL050335.1(+),RP5-968D22.3(-),ABCA10,PDE4DIP,RP11-84A12.1(+),DDX31,RP11-326I11.4,SNAP23,IQCK,CTD-3214K23.1(-),FAM9B,RNU6-1071P(+),LINC00173(+),RP11-362I1.1(-),PRIMPOL,YARS,ARL15,LINC01317,ZNF561(+),AC074011.2,USP40,FZD6(-),SDAD1,GFRA3(+),NFE2L2,LINC01034(-),SLC35F4,CLPB,AC005019.3(+),TMEM243,LINC01510(-),POLDIP3,RP11-517I3.2(-),RP11-225B17.1(+),uc_338,RP6-166C19.13(-),RNU6-1261P(+),STAU2,RP11-430H10.3,NTRK3(+),RP11-180C1.1,LRP1B,RP11-386I14.4,AC073316.1(+),RP11-659O3.1,GALNT6,GOLGA4,LINC01183,CLDN11,LINC01192(-),CDKAL1,SAMD12-AS1,MYD88(-),RP11-890B15.2,FAM96A,RP11-518L10.5(+),FLJ42393(+),RP11-124B13.1,DLGAP1,ENTPD7,PREX1,GARNL3,COMMD6(+),ROCK2,PON1(-),RP11-442G21.2(-),RP11-776A13.2(+),RP11-57H14.5(+),RP11-80F22.8(+),TMEM45B,CEP128,RAPH1,CBFB,INTS6P1(-),STK39,AL122003.1(+),MOBP	SKMEL147_shZ3.DN	SKMEL147	shZ3	DN	0.1077	0.2316	0.465026
MA0693.2.VDR	1	1	2611	21702	37566	205564	0.1074	0.1545	,CASC20,CYP26B1(-),MIR5094(+),LNX1,SIPA1L2(+),RP11-716D16.1(-),PXDN,GANC,RP11-864I4.1,DNAJC25,FAM24B,IL23R(+),RPL36AP45(+),PTPRO(-),KANK1,RNU6-1324P(-),C16orf95,EGLN3,ICA1L,SERPINH1,TM4SF20,PPM1L,RNA5SP40(+),SLC12A2(-),SH2D4A,CAB39L,CDH6(-),ZRANB1,HLA-W(+),CUBN,TPRG1,ANK2,CAMTA1,GPR132(+),AC010091.1,HERC3,ZHX3,RP11-626A5.2(+),RP5-940F7.2(+),TMEM135(+),COPB1(+),PPP1R2P4(+),PIN4,GNAI2P1(-),TRPC4AP,MACROD2,DCLK1,RP11-205M3.3(+),HIVEP1(-),GLRA2,MGAM,FAM120B,PTPN11(+),RP11-59J16.3(-),RP11-216F5.1(-),RP11-61J19.2(-),INHBA-AS1,COL4A2,TRAM2-AS1(-),AL136160.1(+),PCAT1,RHBDD1,CFAP45,HNRNPA0,DLC1,C14orf159,RP11-486E2.1(+),C1orf204,GPR158,TTC38,DENND2A,AC005307.3(-),PLD1,CX3CR1(+),EFR3A(+),ITSN2,RNU6-971P(+),KANK2,TPGS2,RP11-352G9.1,BANF2(-),IGF2R,RP11-366F6.2(+),TBCB,JAM3,TIMM8AP1(-),SLC30A10,RP11-347E10.1,NELL2,PDE4B,AC064853.3(-),RP11-510I5.4,MPL,MIA,RNU6-566P(+),CLSTN2,HSP90AA2P(-),RP11-91H12.1(+),RP11-290F5.2(+),SLC7A5,RP11-823E8.3,PDE1C,MIR8062(-),AC019129.1(-),VWA2,AC002463.3(-),RP11-382E9.1,AKR1E2,RP11-157E21.2(+),WDPCP,LINC00871,RP1-101G11.2(-),NPM1P9(+),RP11-380J14.1(+),RP11-875H7.2(+),RP11-57J16.1,BTBD11,RP11-285B24.1(-),RNU4-61P(-),TP63,ARHGAP10,BRINP3,NUDT7,RP11-131P10.2(-),RP11-411G2.1(-),LSAMP(+),AFAP1L2,RNU6-788P(-),RP11-191N8.2,PCYT1A,MYLK,JMJD1C,RP11-956J14.2(+),HUS1,LIPH(-),RGS20,CADM1,RNA5SP245(-),DKK3(+),EPC2,SPACA7,LINC01184,RP11-158M2.6(-),RNA5SP428(+),MIR4638(+),RN7SL668P(+),LINC00907,OPHN1(-),MNX1-AS1(-),SMCO2(+),ABCB9(+),ITPKA(+),RPSAP74(-),TBCD,APBB3,CTC-436K13.5(+),ADHFE1,PRKCA,LPCAT2,RNF44,CTD-2651B20.1,AGPS,BRE,NMI(-),PTK2,ANKRD10,BCAS4(+),SYNJ2BP-COX16,ADAMTS7P4,TET1(+),TRHDE,STXBP6,COX6B1,ARHGAP26,NUP188,PRPF4B,LANCL1-AS1,AL035457.1,RP11-489E7.4,MTHFD1L,NUAK2(-),PRLR,RP11-290M5.2(-),RP4-569M23.5(+),RP11-470M17.2(-),PTPN14,LPP,ABCA9,RP11-585P4.5(+),AC006077.3,FHOD3,SPATA16,RP11-523L20.2(-),MRPS21P1(+),RP11-412H9.2(+),AC079112.1(+),RN7SL499P(+),RP5-1033E15.3(+),ALG5,PRKG2,DRD2,AC093166.3(+),DNAJB14,ELK1P1(-),TFB1M(-),PECR,GUCA2A(-),MCF2L2,LIFR,RP11-466F5.8,NMD3,PNRC2,VCL,POPDC3,TENM4,MIR6811(+),RP11-563J2.2(+),S100A7(+),TG,LINC00703(+),ACTR3B,ZFAND5(-),ABLIM1,TPT1P2,MED13(-),VGLL4,SYTL2,CEP350,KTN1(-),AC062017.1(-),PCCA,CTD-2315A10.2(+),CALN1,RN7SL346P,C1orf115(-),FBXO5,WHSC1,BICD2,RPS3AP5(+),NUCKS1,RP11-431K24.1,ZNF639(+),CTD-2523D13.2(-),RP11-213H15.4,CLIP4,GPT2(+),PPM1H,AC003658.1(-),PFKFB2(+),MTCO1P5(-),PDZD2,MBNL1,RP11-278H7.1,MTMR1(+),NHSL1,RNU5B-3P(-),RPN1,CHMP1B2P,DGKD,CTB-113P19.1,CDC42SE2(+),MBNL2,SEMA6A,COBLL1,RP11-385J1.3,HES1(+),RP4-547N15.3(-),MIR3672(-),RP11-1080G15.1,MAPKAP1,CPB2,CBLB,SASH1,SLC39A12,PPFIBP2,RP11-452J21.2(+),CADPS,PPP1R11P1(+),KIRREL3,ATF7IP,AC007919.19(+),KB-1460A1.3(+),AC009502.4,RP11-420A23.1,RP11-867G2.8,FAM217A,IQSEC1,RP11-635O16.1(+),NRXN1,CAMKMT,RP1-101K10.6,RP11-420A23.1(+),LINC01358,RNA5SP32(+),GTSCR1,CREB3L2,RP11-29G8.3,RFC5(+),RP11-6C14.1(+),SCARNA20(-),LIMD1,RP11-305B6.3,FASTKD5,SETD9,MFGE8(-),TBC1D5,BATF2(-),SLC35F1,DSP,KCNS3,LINC00670,LRRFIP1,MIR129-1(-),ART3,RP11-241G9.3,COL21A1,AC002066.1,TXNDC16,STK32B,MMP16,AADACL2-AS1,ITGB6,RP1-59M18.2,LINC00536,NALCN-AS1,CCSER2,RP11-265P11.1,RP11-661G16.2(+),PARG,MIR21(-),YLPM1,AL139319.1(-),CCDC36,HMCN1,ATP1A2,L2HGDH,SNORA4(-),KDELR2,PRKCH,ATP6AP1L,INCENP,RP11-744D14.2(-),RP11-608O21.1,FAM65B,RP11-89K22.1(+),RP11-117D22.2(-),RP11-219E7.3(+),OGG1,MED12L,EIF3F,CDS2,PITPNM2,EVL,TP63(-),ANKRD18DP,CYFIP2,EPHB1,TOX,TMEM245,HLA-G(+),PLCXD3,ADAMTS17,LRAT,RP11-529G21.2(+),KLHL38(-),HMGN4(-),MED8(+),HIST1H2BD,SEC14L1,PTK2(-),AC104938.1(+),HLA-DRB1,SSBP2(-),SEC11C(+),VLDLR-AS1,RASA3,RP11-521D12.4(-),BOLA2P3(-),PLEKHM1P,VMA21,FAM81B,BHLHE40-AS1,RP11-92K2.2(-),CNTNAP5,RNU4-9P(+),FCHSD2,LRRC27(-),CEP85,MTCYBP7(-),CLN6,CHN1,RP1-47M23.3(+),Metazoa_SRP,ATRNL1,RNU7-147P(-),SERGEF,RP11-128L5.1(+),MYOF,AC152010.1(-),CTB-57H20.1,RP1-92O14.6(+),AC090505.1(+),AC108022.1(-),Metazoa_SRP(-),SH3RF2,PLEC,NTPCR(+),MYO1E,EIF2B5,CPB2-AS1,RP11-323H21.3(-),RP4-576H24.4,GATB,CTD-2315E11.1,NRP2,CAMK4,RP11-565A3.2,RP11-637O19.3,RP11-504P24.5(-),PALM2,RAB28(+),RP11-1079J22.1(+),NSMCE2,ANTXR1,TET1,TRAPPC10(+),PIK3R1(-),RP11-486O13.4,FOSL2,ABCG2,FAM135B(-),AL592466.1(-),RP3-449H6.1(+),CXCL6(+),SGIP1,NNT,WWP1P1(-),C12orf75(-),ST3GAL6-AS1(+),ATM,MIIP,CTD-2410N18.4,UQCC1,AC108676.1(-),AC104777.3(-),RP5-968P14.2,SLC1A2(+),RP11-638L3.1,AC007387.2(+),C9orf135,LHFP,SH3KBP1,TGFBI,RIN3(+),RP11-160C18.5(+),GABRG3,FARP2,RPLP1P6(+),PREP,LINC00704,RP11-655G22.2(-),FBXO8,RP1-221C16.8,MARK2P13(-),KIAA0513,BCL2L1,LINC01182,TRIM9,RN7SKP66(+),RP11-40B20.1(-),FOLH1B(+),GPD1L,RUNX1,TMEM198,TNR,CALB2(+),EIF2A,ST6GALNAC5,MAGEA2B,CTA-109P11.1(-),TMTC1(+),ZNF131,CTD-3214K23.1(+),SERTAD2,PKD1L2,AC073283.4(+),PHLPP1,AC098847.1(+),RP3-438O4.4,ARHGEF2,RP11-319G6.1,STK38L,CDYL,SPOCK1,RP11-333I13.1(-),NIPBL,DDAH1,RP4-613B23.1,ERI1,AC011380.1(-),LINC00251(+),RP11-944L7.4,VLDLR,KB-1410C5.1(+),CD14(+),TMEM164,ZNF573,AL513412.1,RP1,UBE2O,RNU6-450P(+),ATP10D,CTC-432M15.3,SOBP(-),RNU7-156P(+),CEP57,RP11-230C9.1(-),FGF13,SLC38A1,SEMA3D,NOSTRIN,CASQ2,MCC,RP11-51P8.1(+),SLC12A2,RP11-61G19.2(+),AC097467.2,TRPS1,RP11-541G9.1,RP11-554D15.1,RP11-114G22.1,PTRHD1,RP1-71H24.1,TTLL4,RPS3A,LINC01004,KB-1000E4.2(-),RP11-627G18.4,RP3-477M7.6(-),RP4-733B9.1,RP11-209E8.1(+),SEMA5A,RP11-536K17.1,ZMYM5,TPMT,KLHDC8A(+),GLTP(+),LNX1-AS1,FAM183CP(+),C8orf22(+),PCNXL2,LINC01099,LRIG2,CTD-2277K2.1,ERC1,TRAPPC12,NAV2,GNG12-AS1,F8,MBNL1-AS1,SLC35D2,HCG4P5(-),RP5-1158E12.3(+),AL590084.1(+),RNU6-1169P(-),LINC00933,AC007246.3,ARHGAP31,RN7SL592P(-),TRBV12-2,GALNT18,RP4-535B20.2(-),FAM3D(+),TFAMP2(+),GALNT2,RP11-314B1.1(+),AC010886.2,IL12RB2,KSR2,MRPS22,RP11-766F14.1(-),MIR4435-2HG,AC009474.2(+),LINC00475,PYCR2,RN7SL441P(+),PYROXD2(+),COMMD6,TRGC2,FAM132A(+),ANKRD44,LMNA,DNM3,TMEM120B(+),IFT74(-),SPON1,Y_RNA,AC108057.1(-),PDE11A,HMGN1P17(+),TENM3,PAPPA,FARP1,RNU6-1101P(+),SLC35F3,GRK5-IT1(+),AC136188.1(+),LINC00880,LIMCH1,SDK1,MAP2K5,P3H2(+),GPC5,TMCO1,FAM168B,AFF1,RP11-624L4.1,RPSAP42(-),RP11-395D3.1(-),ZFP42(-),AC087491.2,RPGRIP1L,CSMD3,LINC01107(+),S100A7L2(-),GPR161,CHRDL1,OSTCP1,HMGB3P16(+),ALG14,RP11-434D9.1,RP11-38M8.1,RP5-1142J19.1(-),RP11-227G15.3,MOGAT1,CAPN8,SYNJ2,RP11-507B12.2,MORC4,EPHB2(+),SNORA40(-),HTR6(+),ZDHHC7,RP11-719N22.2(+),LINC01450(-),OSBPL9,RNF213(+),BTBD9,RP11-361L15.5(-),ATE1,PARP12,SOD2,AL117187.1(-),HMGB1P20(-),RPL17P46(-),ERC2,MED18(+),SLC26A11(-),AC079305.11,AC007879.5,AC073130.3,RP11-431K24.1(-),FOXK2(+),RP11-359E8.3(-),CTC-441N14.4,PIGL,RP11-1007O24.3,XXbac-BPG246D15.9,RP11-521D12.5(+),TGM4,TBX18(+),LAMC1(+),CLMN,RP5-1195D24.1(+),CTD-2005H7.1(-),ATP13A4,EHHADH,THEM7P,DKK2,ZNF827,PARVB,MRGPRX2(+),ZNF697,ANKH,AC005355.1,IQCJ-SCHIP1,CTD-2319I12.5(-),RP11-421N8.2,FAM3A,VANGL1,LINC00486,FGGY,WWC1,NIFK-AS1,CHST11,RAI14,VOPP1,C11orf58,AC016735.1(+),RPL12P12(+),FLT1P1(+),RP11-399L7.3(-),RANBP17,HIPK2,TMCC1,FAM107B,WDFY2,COL4A1(+),ASTN2(+),LINC01592,RP11-66A2.1(+),SETP7(-),FLNB,RP1-15D23.2,SUCLG2,PSMC5,CASC8,RGS6,RNASE1(-),FAM189A1,RNU6-231P(+),RP11-434D9.2,XXbac-BPG181M17.5,GUK1,RP11-41O4.1(+),AC007563.5,RP11-316I3.2,RP4-559A3.7,RP11-613M10.9,RPL3P12(-),CLEC9A,SMIM20,RNU6-725P(-),AC008869.2,RN7SL570P,ATP2B2,RP11-319E12.1(+),SERPINA3,UNC13B,CCDC187(+),UTP20(+),PCYOX1L,MIR3169(+),MTND1P24(-),RP1-121G13.3(+),LINC01474(-),CDC14A,LINC01221(-),YAP1,ACTN4,TAP2,ABL2(+),RP11-223J6.2(+),GAS7,PLEKHG6(+),RP11-573D15.8,DDHD1,USP6NL,PTPRN2,CA4(+),SPC25,PPP1R42,LINC01006,RP11-112N19.2,AC092168.4(-),uc_338(+),RP6-91H8.5(-),MIA-RAB4B,DUSP6,RGS17,RP11-3J11.1,ADAMTS16,AF015262.2,TBC1D14,SIPA1L2(-),FAM221B,WWTR1,GDNF-AS1(+),CAPZA2,SIRPB1,FTSJ3,MIR4497(-),RABL6,FGF12,RERE,RP11-81K2.1,QRICH1,RN7SL853P(-),TBL1X,Y_RNA(+),SLC4A1APP2(+),PLEKHG3,RP11-160C18.2(-),FAM76B,MIR646HG,PLCXD2,MBP,CNTNAP4,RP5-1068B5.5,CLASP1,SORL1,LINC00866(+),RP11-523L20.1(+),SORCS3,RNU6ATAC32P(-),ZNF614,OR2W3(-),ABI2,SEC22A,AC018717.1,NANS,LINC01118(+),RAPGEF6,BICC1,SNHG15,RP11-287J9.1(-),RP11-685A21.1(-),RP11-701B16.2,TSPYL5(+),ABL1,NTRK1,SLC8A1,LIFR-AS1,RP11-114H24.6,RP11-525A16.4(+),IDH2,CD22,NASP,RP11-679C8.2,NEDD4L,REEP3(-),AC006445.6(+),TFAP2A,RNU6-1211P(-),FOXD2,PPM1D,BPTF,CTD-2016O11.1(-),RP11-307C19.2(+),MPP1,SLC19A3(+),RP11-60A8.2(+),RP11-25O3.1(+),MYCBP2(-),RP3-527G5.1(-),PUM1,RPL23AP25(+),DCAF5,RP11-736P16.1,NCK2,GTF2H5,CDC42EP3,AKT3,NRG3,RP11-766F14.2(+),ETV6,APC(+),LRRIQ1,SH3BP4,RP11-168K11.2,XPO7,TMCC3,RP11-433O3.1(-),AKAP13,MIR6734(-),RP11-456A14.1(-),ARHGEF17,RP11-388G22.1,RP11-118B18.2(-),AC114788.1(+),RP11-400N13.1,ERBB4,SGK223(+),CTSH,RMDN2,NOLC1,MAML2,PPP2R2C,SMARCE1P3(-),RP11-168P13.1(-),RN7SL446P(+),CDCA4(-),PHACTR1,ST3GAL2,AC006445.7(-),RP11-184M15.2(+),PGAM1P5,RP11-708J19.1,ALG1L13P(-),AC026202.3,RP11-843B15.2,ABCA1,ARL17B,MECOM,EHF(+),RP6-218J18.2(+),NBL1(-),RNU6-406P(-),OR52E1(-),KCNK15-AS1,NMNAT1P3(-),PAPSS1,RMND1,DHFR,LINC01126(+),ABT1(+),ELOVL5(+),AC003092.2(-),DIRC3,PDGFD,RP11-437J19.1(+),COL16A1,PLB1,ZFPM2-AS1,PDCD1LG2,RP5-972B16.2,BCL9L,ROR2(+),ZNF586,RASEF(+),MAML3,LATS2-AS1(-),AC096559.2(-),ATG16L1,FAM195DP(-),SNORA9,ECE1(-),RP4-541C22.5,RALGPS1,KCNK3,RUNX2,IRF2BP2(+),NPAS3,RNU6-921P(-),RNU6-663P(+),OXGR1(-),IGF2BP2,RP11-326A19.4,HIF3A(+),RPH3A,RP11-145G20.1,RP4-591B8.3(+),RNU6ATAC37P(-),FLJ43879(-),PLEKHD1(+),HNRNPCP8(-),HSD3BP4,DPF3,ADAMTSL3,RP11-789C1.2(-),SLC18A2(+),FABP5P12(-),RNU6-1092P(+),KRT86,GPR37L1(+),FGF14,LINC01444,RP11-118E18.2(+),SYT14(+),LINC01607,RP5-1065P14.3,RP11-90J7.3,VN1R11P(-),TANC1,CASP3,CTD-2062A1.2(+),EPB41L4A-AS2(-),AC114765.1,RP11-100N20.1,GADL1,MAGEA12,FRMD4B,MRPS35P3(-),YTHDF3,ADCY9,CIRH1A,MIR4512,SLC6A15(-),AC090666.1(-),OLFML2B,SPIRE1,AC003958.2,RP4-810F7.1(-),PTPN2,MFI2,PDCL(+),MPP7,FOXJ3(+),TRIM42(+),AC012506.4(+),SEPSECS-AS1,GINS3,RAB20,DNAH17,SBF2,CDCP1,QKI,NCAPG2,EMCN,HTR1D(-),FAM181B(-),SCARA5,CD99,RPS20P32(-),LTF,RP11-406O23.2,GRAMD1C,ELOVL6,RP11-382A18.3(+),ARL8B,RPS26P6(+),SSR3,KIAA1549(-),RP11-529G21.3(-),RP11-169K17.4,RP11-680F8.4(+),LINC01612(+),EMC3,MORN3(-),USP37,AC104058.1(+),RP11-305L7.3,AC106736.1(-),ZCCHC4,IGFBP7-AS1,MIR4424(+),AMMECR1,RP5-859D4.3(+),LINC01478,EEF1G,CASC15(+),RABGAP1L,NOP58,C16orf52,COL15A1,RP11-184M15.1(-),SAP30,WNT5A(+),RN7SL366P(+),GS1-542M4.4,SUN1(+),DNAJB6(+),CTD-2552B11.3(+),AMOTL1,ADAM19,HNRNPLL,RNU6-1205P(-),RP4-668J24.2(+),AC090505.4(-),KIAA1549,RP13-279N23.2,UNC80,USP12(+),RP11-31F15.2,PSD3,PBX1,RP11-125O18.1,CRAT37,AL603766.1(+),SEMA3A(+),RP11-191G24.1,AC093702.1(-),AC107871.1,AC009498.1(-),RPRD2,CASC17,LPAR3,TEK,GNAQ,LONRF2,RP4-597N16.4(+),FAM9C(+),USH2A,MTOR,TMEM106B(+),RP13-463N16.6(+),RP11-798M19.6,RPL4,GDI2P2(-),RPS27P14(+),RP11-46E17.6,HMMR,C14orf169,MLLT3,RP11-263E1.1,AC134729.1(+),FRMD4A,ANO10,INPP5A,ACSL1,FCGR2A(+),RP1-60O19.1,AP3S2(+),MAGI3,ADAMTS12,MTCYBP6(-),RP11-356N1.2,SH3BGR,LRRFIP1P1(-),AF011889.5,RP11-342F21.1(+),MAP3K9,DOCK10,AC005094.2(+),RP11-7F17.1(-),RP11-123O1.1(+),RP5-858B6.1(-),DYNC2H1,HAVCR1(+),RP1-267L14.6,ZNF552,OR52S1P(+),C2orf81,MEGF9(+),THEMIS2,RP11-511B23.2,RP4-536B24.3,TBL1XR1(-),CTD-2313J17.7(-),NPS(+),EXOSC8,RP11-510P12.1(+),ZNF521,CUEDC1,NT5DC4(+),LINC00976(+),LHFPL2,RP11-123G9.1,EHD1,SOX12,NF2,OXSM(-),MB21D2(+),LUCAT1,CTB-161M19.4,RP11-713M15.2(-),P3H2,SALL4P5(-),RP11-56F10.3(+),LMNB1,RP11-260G13.1(+),FARS2,LRBA,RP11-599J14.2(+),STMN4(+),RP11-230G5.2,VTI1A,ASAP1,AC079340.1(-),CCDC122(+),RP11-135A1.2(-),C17orf75,ADD2(+),PRKAG2,RP11-512G4.1(-),PANK3,PRPF4,CD47,LIPE-AS1,CDK18(+),ZNF432,U7(-),RP4-553F4.2(+),NPAT,EYA2,TRABD2B,RP11-480I12.9,PLP1(-),HEG1,RP11-1C8.4,WDSUB1,CTD-2297D10.1,AC092684.1,STRA8,MRPS7,AMPD3,RP11-201E8.1,LINC01291,ZNHIT6(+),AC012668.3(+),SDCBPP1(+),SEPT9,ABCB11,RN7SL78P(-),KANK4(-),LINC01132,THAP6,SLC31A1P1(+),STK11IP,CTC-552D5.1,LINC00824(+),RP11-133L14.5,KLF7,RP11-314N13.10,TTC39C,SNX30,PLCG1,POLR2B,RP11-382A20.4,RNA5SP127(+),RNU1-15P(-),DIEXF(-),RP11-231C18.3,LINC01473(-),RP11-47I22.4,SERPINB4,MKRN4P(+),KIRREL-IT1(+),TMEM136(-),RP11-692C24.2(-),GRPEL2-AS1,RP11-429O2.1(-),PPM1AP1(+),MARVELD2(-),RNU2-62P(+),GRHL2,RP11-9D8.1(+),ATP11C,RP5-944M2.2(+),C10orf128,TAS1R1,MRPL57P1(-),CTDSPL,SLC24A4,LMCD1-AS1,DHRSX,RN7SL44P(+),RP11-718B12.2(+),Metazoa_SRP(+),MYT1L,SLCO3A1,CALM2(-),PTGER4,RP11-243J16.7,ASB15,RP11-533E19.5,KCNMB2,PLS1,RP11-137J7.2(-),ITSN2(-),MAGEA1(+),RP11-471N19.1(-),P4HA1,RNU7-148P(-),RPL7AP56(-),DNER,ABHD6,ZNF806,RP11-751H17.1,DIAPH1,AL392111.1(-),RNF219-AS1(+),KCTD2,RP11-175E9.2(+),MFAP3,COL27A1,BMP5,ELMSAN1,SLIT3(-),NAALADL2,TSPAN19,EXOC4,RN7SL356P(+),AC091114.1(-),CD96,EFHB,AC093609.1(+),RP11-538C21.2,VPS13D,CTD-2316B1.2(-),ZMYND8,GFM1,ING2(+),KCNA5(-),AC010148.1,RP11-152C17.1(-),RP11-350D17.2(-),HSPA8P1(+),ELMO2,RP11-74K11.2,CENPO,ZFP36L1(+),FAM173B,FASLG(+),LINC01034,MYRIP,LINC01237,AC092573.2,RPSAP54(-),GUCY1B2,DAOA-AS1(+),DNAJC6,SH3TC2(+),MGLL,RP11-193H5.1,ADD3,DGKI,CRIP1P3(-),LYRM7(-),RP11-463O12.5(-),AGPAT4,RP11-761N21.1(-),UBTD2,LINC01057,ROR1,FAM13C,LAMB1,PVT1,RP11-552M14.1(+),LINC00692(+),RP11-586K2.1,BICD1,HLA-DMA,CSF1R,RP11-114H24.2(+),MASP1,MIR3681HG,PRUNE2,CTC-558O2.2,C1QB(-),TVP23C-CDRT4,RNF14,RP11-169K17.3,RNU6-295P(+),AC015883.1(+),B3GALNT2,KLLN(+),CTD-2076M15.1(-),CUTC,RP11-429B14.4(+),NRDE2,PLCH1,RP11-66B24.3(+),SLC41A3(+),RP11-284A20.1(-),SOX5P(-),B3GALT6(-),C12orf60,SLC8A1-AS1,ORC3,ITGA6,AC020626.1(+),ZBTB20,CD244,LINC00382(-),ENOX1,ATG4B,GLIS1,AC010207.1(+),RP11-349J5.2(+),INO80D,APBB2,AC151960.1(-),AC000124.1(-),MKLN1,LIAS,KCNT2(+),RP6-65G23.5(-),TLR3,ABCA8(+),EIF3EP2(+),AK5,TGFA(-),EDIL3(+),RP11-521E5.1(-),USP32,PRH1,CHST3,CPD,TGFBI(+),DIP2B,TMEM241,AC067959.1,PLEKHG4B,UCHL3,BTBD19,RCAN1,NARF-IT1(-),IGFN1,TTLL7,HIGD1AP5,CA6(+),RNU6-821P,CTB-95D12.1(-),ELK3,RP3-388N13.3,ATP2B4,LINC01376,RP11-120I21.2,RP11-610P16.1(+),CTC-278L1.1(-),C3orf58,RP11-635N19.1,AC002454.1,PTMA,FPR1,CTC-463A16.1(-),LATS2(+),RAB11A,SQSTM1,IL13RA2(+),UBE3C,RP11-170M17.1,NTPCR,OPCML,PTCHD1-AS,TRAF3IP2,RP11-373D23.3(-),ATP6V0D2,ERP29,RP4-724E13.2(+),ARHGEF12(+),RP11-90C4.1(+),RP11-33N14.3(+),HHIP,PWWP2B(+),CREM,IRF2BPL(+),RHOT1,B3GAT2(-),ABCB6,LINC01605,TRPM8,RP5-1177M21.1(+),CCDC12,MED24,AP5Z1(+),CMAS(+),RP11-576D8.4(-),AC083899.1(-),RP11-377H23.1(+),TMA16,ANXA8L1,CYSLTR1,MCTP1,GRIP1,NINJ1(+),RP11-331K21.1(+),RP11-645C24.6(+),SPRR2D,KDSR,FAAP20,AC098614.3(+),AC006296.2(+),SERPINB3,SFT2D2,RP11-625L16.1,RP11-543C4.1,RP11-155L15.1(-),HRH1,SLC4A8,RCC2P5(+),RAPGEF2,RP11-37J13.1,LSAMP,HIVEP3,REEP3,NICN1(-),RP11-589C21.1(-),SLC35A4,NIFKP8(+),RP11-692P14.1(+),ATXN1,RP11-1070N10.3(+),C1orf198(+),TNIP3(-),RP11-365D23.2(+),RP11-521M14.1(-),Vault(+),CTC-308K20.4(+),SIM2,RNU2-51P,DHX37(+),SPAG16,IMMP2L,AC092635.1(-),MID1,RP11-536N17.1(+),TK2,FHDC1(-),CHRM3,AC097721.1(+),POU6F2,LINC01539,ANXA8,PTPN5,MRPL20,RP11-473M14.3(+),RNU6-563P(+),RNF145,MICALCL,AC004869.2(-),FLVCR2,LINC01359,RNA5SP478(+),CTA-392E5.1(+),RSPO3(+),PRTFDC1(+),RP4-597N16.1(+),AC073218.1,OR2T8(+),MAPK8,SH3BP4(+),DOCK2,TRPC4,KIAA0556,LINC01619,ROBO1,KRT18P24(+),PLAC1,SLC26A6,CTC-305H11.1(+),GFPT2,SCARB1(+),RP1-96H9.5(-),TIPRL,AC091073.1(+),SLC25A3P1(+),FMN1,RP11-314B1.2(-),RP11-489E7.1(-),KIF26B,OSGEPL1,WWP1,RP11-359I18.5(+),RP11-160C18.4(-),RP11-561B11.1(+),GTF2E2,MTCL1(-),FAF2,RP4-639J15.1(+),BTD,CR392000.1(-),RP11-553P9.3(+),ME2(+),ARNTL2-AS1(-),FAM20C,MRPL35P2(+),CTB-178M22.1,AC110926.4(+),OTOL1(-),TMSB4X(+),CPSF6,WASF2,SIPA1L1,MYO3B,RP3-403A15.5,GIPC2,RP11-169F17.1,TBC1D4(-),WDFY3,DAB2IP,RP11-42D20.1(+),RP11-805L22.2(+),TMEM87A,GTF2B,RP11-589C21.2(+),DHCR24,CDC26,NCR2(+),LSM3,MARVELD1(+),SCNN1B,RP1-107N3.1(+),SCMH1,SERTM1(-),CEP85L,TMEM217,RP13-235E23.1(-),FAM180A,DHX15,Y_RNA(-),RP11-379P1.4(+),STK10,RPS3,GGA3,RP11-103H7.2(+),ZNF488(-),DSTNP5(+),PRICKLE2,HIST1H2BN,LINC01344,RN7SKP49(+),WNT5A-AS1(+),PLEKHA2,SERP1,PLEKHS1,RP1-68D18.2(-),AICDA(-),DUOX1,SYNM,RNU2-40P(-),PNRC2P1(-),ASAP2,DEC1,AC010209.1(-),CBR3-AS1,MAD1L1,MTM1(-),IQSEC2(+),RP11-96C21.1(+),YARS2,FRMD5,MAML1,CTD-2116N24.1,CEP44,DOCK5(+),ADGRG1,ATP6V1H,RP11-481J8.3,TMOD3,RP11-285C1.2(+),TBXAS1,LINC01052(-),AC104695.4(+),RNU6-163P(-),PKMP3,PAG1,GRAMD1B,PLCB1,ACOXL,DROSHA(+),POLD3,QTRTD1(-),RP11-592N21.1(+),FMNL2,GRK6,DLG2,TMEM30A,PXN,AL353707.1(+),RPL23AP46(-),ZMYND11,SATB2(+),AC012119.1(-),FHIT,SGMS1,CDCP1(+),PTPRD,LYST,ACTL8,ERVMER61-1(-),ITPR1,AC117444.1(-),ADAM9,CTC-340D7.1,DSTNP4(-),SUMO2P12(+),HUWE1(-),CSRNP3,ZC3H12C,RP11-259K5.2(+),SEMA6A-AS1,AC006482.1(-),AC004549.6(+),LINC00276,LEP(+),KCNH1,FOXF2,SCD5,C1GALT1,SMS,RP11-467L13.4,TSHR,ABCA9-AS1,UAP1,RP11-630C16.1(+),GLIS3,SFXN5,ATG7,TMEM109,NTAN1P3(-),SLC38A6(-),MIR6831,THRB,RP11-325F22.2,CTC-338M12.1(+),CTB-32P11.1(+),AC006380.1(-),TMEM242(+),RP1-230L10.1(-),TM4SF20(-),MACF1,RP11-693J15.4,TBX4(+),RNU6-915P(+),DNAJB12,VSIG1(+),ERGIC1,RAB14,RP11-713M6.2,DESI2,RP11-521D12.2,DNAJB4,RP11-359G22.4(-),DDX10,RP11-248E9.6(+),OTOGL(+),PHC2,PAPPA2,RP11-284M14.1,XXbac-BPG13B8.10,AC012594.1,OXSR1,CTC-248O19.1(+),RP11-410L14.2,TBC1D2B,KLF10,FOXP1,SNCA,MTMR9LP,HMCN2(+),COMMD1,RP11-574H6.1,CDK5,CYP3A43,IL1RAP,RP11-16N11.2,RP11-94D20.1(-),SHROOM3,NRP1,MAGI2-AS3(-),LINC01098,PPP2CB,AC021218.2(+),WSB2,C2orf57(-),RP11-779O18.4(-),KDM5B(+),ATXN7L3B,TTC1(+),SLC39A9(-),RNF150,RP11-463M14.1(+),AC108142.1,RP11-53O19.3(-),MALRD1,PLEKHA6,DSC2,CRIP1P1(-),RP11-15L13.4(+),PID1,TIAM1,IPO9,FRMD3,RP11-544M22.13,RP11-480I12.5,RNF216,CCSER2(-),RP11-486F17.1(+),TXNDC15,LINC01554,TMEM212,GFRA1,TIMD4(-),RAD51B,NDP-AS1(-),EML6,RN7SL543P(+),STK4,LINC01348(-),MAST4,CTD-2547L16.3(-),MTF2,ETV7,AVPI1(-),CPNE4,RP4-534N18.2(-),LAD1,POLR2I,CTD-2023N9.2,RP11-305L7.6,IARS,ZBTB48,TSC22D2(-),SAAL1,MAST2,CDH23,AC005592.2,LINC00290(-),AC079807.4,MB21D2,RP11-632K5.3,PRKCZ,VRK2,COX15,RP11-395P13.7(+),PLPP4,RP11-621H8.1(+),TACC3,SYT2(-),INSIG1,RIN3,RP11-83M16.6,ALS2CR11,AC009941.1(-),RP11-13A1.3,RP11-89K10.1,PABPC1(+),TLR8(-),CREBRF,LINC00393(+),RP11-96D24.1(-),RP5-905G11.3(+),KIAA1549L,DENND1A,LINC00867(-),WDR73,OSBPL6,ARL2(+),RP11-472K17.3(-),RP11-217B7.3(-),CDC5L(-),U1,RNU6-693P(-),MYRFL,MYH15,SFRP5(-),SNAPC5,KCNS3(-),GOLM1(-),AL133335.1(-),RP11-211G3.3,LINC01011(+),RP11-262A12.1(-),RP11-115H18.1,KCNIP1,PADI2(-),TSGA10,RN7SL28P(+),AC112715.2(-),DYSF,MIR4500HG,NCS1(-),CAMK2A,OPN4,TPST1,CTC-270D5.1(+),RP4-564O4.1(-),KB-1083B1.1(-),MIR6720,LRRC37A5P,OR2V2(+),TMEM14B,U3(-),PPARG,DMXL1(-),SNORD79(+),RP11-439C8.1(+),DGKG,RP11-768B22.2(+),TGM2,PAK3,PRKG1,BPI,ATG9A,ANK3,AGAP1,RP11-717K11.2,RP11-737F9.2(+),RP11-130F10.1,HYI-AS1(-),RP11-310H4.3,RP11-343J18.1(+),AC067956.1,RP11-272G22.1(+),DTNB,AC005540.3(+),RP11-6L6.4(-),MIR548G(+),RP6-99M1.3(-),AC010609.1(-),AC012506.3(-),VPS8,FCMR(+),CD34(-),MDC1,EFNA5,CTD-2249K22.1(+),DNAJC25-GNG10,AC073043.1,GRAMD4,IQUB(+),MAPRE2,TMEM8B,RP11-274J15.2(+),AC091813.2(+),MCTP2,CTD-2201E18.3,PPP1R12B,RP11-61G19.1(-),RP11-315D16.2,AHCYP5(+),SLC4A10,ALDH4A1,LINC01481,MYBL1(+),UPP2,C1GALT1C1,RP11-150C16.1,STARD4-AS1,GNA12,RP1-122P22.2(-),ANXA13(+),TFAM(-),RPS26P24(-),TENM4(+),CASC23,RP11-329A14.2(+),RP11-118H15.1(-),AC006461.1(+),RP11-699F16.2,LINC00511,LINC01322,LIN28AP1(-),ALDH1A1(+),CHCHD6,RAB10(+),AL035045.1(-),RP11-665C14.1(+),SEC23B,BSND,RP11-731D1.4(-),RPL23AP8(-),RP11-412P11.1(-),UNC5C,LINC00499,RP11-290H9.2,RP11-114H23.1,TRAK1,PIP4K2A,TPK1,PLEKHA7,AC009784.3,RP4-594A5.1(-),LY6E(+),RP11-491H19.1(-),AC009264.1,AD001527.4,CARD19(-),RP1-292L20.2(+),RP11-804N13.1,AC093843.1(-),HMGA1P3,SMAD3,SLC38A5,RPL31P12(+),TM2D3,RP5-1011O1.2,ATP6V0A2,PLXNC1,CDK15,TNIP1,LINC00484,ANKRD13A,RP11-305P14.1(+),RP3-332B22.1(+),RP11-281A20.2(+),UBOX5,RP11-691G17.1(+),RP11-81H3.2,IQCJ,MARCH1,PCSK6,LINC00923,MSN,UBN2,PIEZO2,ALK,RAB22A,RP11-654C22.1(-),SPINK5(+),CCSAP,GPCPD1(-),TRIM36,IGFL1P2(-),RSRP1,RP11-843B15.4,RPSAP50(+),LINC01301,AC104946.1(+),RP5-1057J7.1(+),ARSI,RP1-20B21.4,C17orf82(-),CLDN16,ROPN1,AC007383.3(-),NRG1,EGLN1,FAM19A2,STK24,RP11-63A23.2(+),ABCC4,TRA2B(+),AOX2P,RP11-438L7.1(+),CIDECP,CSAG2,MIR3141(-),MAPKAPK5,PRMT9,LINC-PINT,UNC5B(+),COA1(+),BRI3,RP11-399D15.1(-),LINC01611(-),RP11-643G5.5(-),RP4-656G21.1,PCBD2,MTM1,RP11-215P8.4,RP11-33A14.1(+),KIAA0825,AHCYP4(-),CNBP(-),RP11-375A20.1(+),AC068490.2,RP11-889D3.1(+),SHKBP1,EPS8(+),UBP1,AC027320.1(+),ZNF192P1,RP11-298J20.4,MED27(+),RPIAP1(-),MTUS2,RP11-15K2.2(+),CDCP1(-),OR7E161P(+),SPAST,B9D1,CTC-308K20.1,CLNK,RP5-965F6.2,CTC-497E21.5,LINC01135(+),SHTN1,LSM14A,CTB-1144G6.5,PLTP,MTCO1P5(+),RP11-415J8.3,RPS24P8(+),CDC42BPA,TXNP2(-),KCNAB1,PDCD6,CTB-164N12.1,HDDC2,BANF1P3(+),AC087762.1(-),AC104820.2,CCDC150,ETV5,CTNNA1,NUP133,IQGAP1,EVA1C,RP11-96H19.1,BTBD11(+),DTD1,TNFAIP6(+),LINC00972,TBC1D23,KLHL3,RP11-146B14.1,AHNAK,ARHGEF4(+),NUP98,SEMA4B,RP11-255M2.1(+),GOLIM4,GK,ATXN2,PTPN23,RP11-132N15.2(-),RP11-116G8.5(-),RP11-60A8.1(-),LARP1,RP11-403A3.3,ITGA2,SNX6(-),EMX2OS,PRELID2,ACOT7,RNA5SP130(+),IGF1R,RP11-543D5.1(+),RP11-128P17.2(+),RP11-594C13.1,CLCN5,CH17-353B19.1(-),NREP,NUCB2,PAM,RP11-6L6.2(+),RP1-247F3.1(-),EFCAB2,AC104777.1(+),AC003666.1(-),RCBTB1,COG2,SENP2(+),MIR1208(+),SLC27A4,RP11-562L8.1(+),SMG7,RP11-486M23.3(+),CTD-2005H7.2(+),KIAA1211,ENO4,TLR4(-),RNU1-20P(-),AC007319.1,MARC2(+),TARID,NCAM1,AC018735.1(+),RP11-513G11.4,CFL2(+),SLC24A4(-),EEF1E1-BLOC1S5,VDAC2(+),HOXB1(+),GABRB1,ZNF438(+),RP11-626H12.2,MREG,RP11-416O18.2(+),CASC1,C10orf90(+),RP1-101G11.3(+),STYX,RP11-427J23.1,BATF3(+),RP11-222K16.1(-),PDE7B,ROBO2,RP11-10L12.4(+),RP1-257I9.2(+),LIMS1,CDK5RAP2(-),CTNNA2,FBN2(+),IRS1,BNC2,DCBLD2,RP11-96O20.4,HEATR4,PARD3B,MORF4L2-AS1(+),AC098817.5(+),LAMC2(+),RP11-331N16.1(+),STAG2,ZFAND6,TNIP2,LINC01394(-),FAM234B,ADAMTS7(+),CSPG4P13(-),HBEGF(+),PPIG,BCR,XPC,C9orf3,SLCO2A1,MIPEPP1(+),RPS27P12(+),CAMK1,AL591415.1(-),RP11-583F2.1,SMKR1(-),PTHLH(-),RPS10P21(-),NFU1P2(-),RP11-561B11.3(-),RP11-447L10.1,TMEM14DP(-),SSH1,RP11-129M6.1(-),RP11-153M7.3,WDR27,RP13-313G19.2(+),RNU6-1150P(-),CTD-2582M21.1(+),ZNF608(+),OVCH1(-),CTD-2015G9.2(-),ITM2B(+),PKP4,KIF16B,CTD-3035D6.1(+),B3GNT5,NPM1,C1orf132(+),ATP6V0A4,CPLX2(-),AC008937.3,CCNT2-AS1,SLC4A2,FAM110B,OSBPL3(-),FLJ31356,ALMS1P,RAB7A,SVIL,ADPRHL1,U8(+),RP11-432M8.19(-),PTPRC,RP11-116K4.1(+),AC009474.1(-),PTPRM,CHPF,BAALC,RP11-692C24.3(+),RP11-359H3.1(+),NDUFS1(+),CAND1,CDCA7,OSBPL1A,NFIB,RP11-248E9.5(-),RP11-27G13.5(-),CCDC174,HMGXB3,CALM1,EVC2,ACTN1,ATP5G1P3(+),LINC01567,KLHL21,RFTN2,Z73964.1(+),RP11-478C19.2,DAGLB,ITGB5,CPED1,RP11-382E9.1(+),CADM2,RP11-2N1.3(-),MAGI1,AC010148.1(-),MAST4-IT1(+),HPCAL1,RP11-90B22.1(-),NDUFA12,RP11-13J12.2(-),TMC7,ULK4,TNRC6B,CCDC34(+),AHSG,RP11-665E10.5(+),RIMS2,TTC7A,C9orf84,MARK2P12(-),GJE1(+),ASCC3(+),DTNA,RP11-527D7.1(+),ICT1,LRRC7,PRKCE,RP11-520A21.1,TANGO6,AK4,RNY4P16(-),RP11-1H15.2,AC012512.1(+),PHLDB1,WNT2(+),RP11-454P21.1(+),CCDC85C,INPP4B,RP11-977P2.1(-),EEF1A1P25(-),KB-1410C5.5(+),LINC00402(+),ADARB1,ABTB2,FAM86GP,AC007919.1(+),PCDHAC2(-),KLHDC10(+),MRPS31,SNORD15A,SYNE3(-),TUSC3(-),RP11-480G7.3(-),HIST4H4,ANXA1(-),MAN1A2P1(+),RNU6-423P(+),RP11-153F10.2(+),RP11-703I16.2(+),ZNF615,HIBADH(-),CTB-186G2.4,MIR5693(+),CTBP2,AC021021.2(-),ARHGAP17,STT3B,TAPT1-AS1,COX16,PTPRK,SMYD3,AC011286.1,AC004875.1(+),EMC3-AS1,RP11-515C16.1(-),DNAAF5(-),CDC14B(+),FZD5,ZNF782,snoZ278,RPRD1B,RP11-669M2.1(+),GPATCH2L,AMN1,REXO1L6P(-),CSAG4,ZC3HAV1L(+),RNU7-88P(+),APLP2,COX6CP5,RP11-357F12.1(-),RGS3,RAC1,ANO4,PAPPA-AS1(-),RP11-508M8.1(+),LINC00205,RP11-20B7.1(+),MAN2A1,CSAG1,PPTC7,TRIM7(+),AC004920.2(+),KCNMA1,STC1(-),OR5C1(-),NLRP1,RNU6-41P(-),THADA,ASTN2,GAB1,GABRG2,RNU6-1134P(-),CTC-471J1.11,DDX31,RP6-1O2.1(+),ACOT9,ARHGEF12,BASP1,LINC00474(+),RNU6-1071P(+),HIST1H4D,RN7SL837P(+),FMNL2(+),SH3BP5,KIF13A,RP11-362I1.1(-),MICG(-),CTD-3224K15.2,YARS,LINC01317,USP40,GPHN,AC096587.1(-),SLC35F4,RP4-726F1.2(+),F11R,SPAG9,RNA5SP193(+),TEAD1,YY1,UBE2V2(-),RP11-813I20.2(+),RNU6-1261P(+),SESN2(-),SLC1A3,RP11-449H15.2,LRP1B,RP11-187E13.2,RP11-386I14.4,RP11-474O21.5(+),RP11-659O3.1,KDM5C-IT1(-),LINC01183,GUCA1C,JADE1,CLDN11,RAF1,DIP2C,AC076972.1(+),BRD8,CDKAL1,CASP8,HS1BP3-IT1(+),RN7SL732P(+),ENTPD7,KIAA1755,COMMD6(+),ATP13A3,GPN1,RP11-26J3.1,HIGD2B(+),RP11-181K3.4(-),KSR2(-),RP5-1098D14.1(-),CTD-2554C21.1,CEP128,NEK9,AMZ2(+),AC007364.1(-),RAPH1,FAM13A,PRDX1P1(+),PKIG,INTS6P1(-),AXDND1,STK39,ST8SIA4(+)	SKMEL147_shZ3.DN	SKMEL147	shZ3	DN	0.1074	0.1545	0.695146
MA0793.1.POU6F2	1	1	2600	21713	35958	207172	0.1069	0.1479	,RP11-260N14.1(+),PRELP(+),ME2P1(+),TAF3,RP11-106M7.1(+),LNX1,RNA5SP200(+),AL360294.1(-),PXDN,C5orf56,RP11-716D16.1(-),RPL36AP45(+),PLSCR1(-),EGLN3,HIBCH,CDH6(-),AKAP6,RP11-1082L8.4(+),TCEANC,IL1RAP(+),RP11-411B6.6,MIR4458(-),CUBN,TPRG1,AC104687.1(+),ANK2,CAMTA1,HERC3,PXDNL,PCID2,RNA5SP369(-),RP11-95P13.2,NMNAT2,TSPAN8,NPAP1P3(-),GPR39,DNAJB6,HMCES(+),MACROD2,PLCXD3(-),RNU6-259P(+),RN7SL749P(+),CCT5P1(+),RPL7P55(-),GPC6,GLRA2,CTB-131B5.2(-),MCPH1,COL4A2,KRT8P42(-),RTN1(-),IRS2,USP4,NETO1,ASTN1,TBX3(+),PDZPH1P,AL122003.1(+),SERAC1,DENND2A,RP11-44I10.3,PLD1,SUMO2P2(+),FZD1(+),ITSN2,MOXD1,GRM5,RP11-51I5.1(-),TIMM8AP1(-),RP11-216F5.1(+),ANGPT4,ADGRF3,INPP5D,PDE4B,CTD-2347I17.1(+),GRAMD3(+),MTMR2,CLSTN2,RP11-543F8.2(+),AC091321.1(-),RP11-290F5.2(+),RP11-415A20.1(-),RP11-823E8.3,KBTBD2,MIR8062(-),AC019129.1(-),VWA2,RNU6-497P(+),AC137675.1(-),STX18,RP11-382E9.1,ZNF630-AS1(-),AC003664.1(-),CCBL1,RP1-101G11.2(-),FRK,AC144449.1,NFIA,CACFD1,RP11-875H7.2(+),AC011294.3(-),CRTC3-AS1,USP34,BTBD11,MIR873(-),AKAP9,RNU6-637P(+),DYM,CASC2,BRINP3,MYEOV,AC026167.1,CTD-2135J3.4,RP11-489G11.3(+),RP11-131P10.2(-),RP11-411G2.1(-),ZSCAN26,CR1L,AFAP1L2,EPN2,ELF2,NCEH1(+),LINC01579,TUBGCP2,MYLK,JMJD1C,SNORA45B(-),FGF13(-),EPC2,AC092580.3(-),LPXN,RP3-473L9.4,RP1-111J24.1(+),MAGEB1(-),DRAIC,TDP2,RP11-74J13.8,LINC01080(-),RP11-61O1.1(+),RP11-260O18.1(-),AC009009.1(-),RP1-276N6.2(-),OPHN1(-),ST3GAL4,SPATS2L,RP11-395P13.4(-),CTSLP1(+),MDH1B(+),SHH(-),PLXNA4,CROCC,ADHFE1,PRKCA,TLK1,CD99(+),U3(+),RP11-348J24.2,CTD-2535P7.1(+),BRE,NMI(-),PTK2,HNRNPCP9(-),MIR6090,NALCN,ADAMTS7P4,MTSS1(-),RCN1,ARHGAP26,HIVEP2,RP11-12L8.1(+),MTHFD1L,PLA2G16,RN7SL397P(-),TUBD1(+),PCDHGA2,RP4-569M23.5(+),TACC2,XIRP2,LPP,AC009506.2(-),LEKR1,RP11-115J16.1,LINC01331(-),RSPH3,FHOD3,RP11-319E12.1,MRPS21P1(+),RGS9(+),LINC01165(-),BCDIN3D,RP11-496B10.3,FBXO30,ZNF443,LINC01269,DRD2,PRKG2,LIFR,MCF2L2,ZNF516,C10orf142(-),RNU6-710P(+),AGBL4,AL360157.1,TG,SRGAP2D,ABLIM1,RP11-398A8.4(+),HNMT,VGLL4,SYTL2,ETS1,PCCA,RN7SL346P,C1orf115(-),FBXO5,WHSC1,CNIH3,CACNG2,RP11-530I17.2(+),DDX3X(-),BBS9,VEPH1,CORO1C,ADAM32,FAM73A,DCC,SSR2,PTCSC2(+),RP11-431K24.1,AC012507.4,CREB5,CLIP4,FUT8(-),AC011343.1,MATN2,CPED1(-),ZNF485,PDZD2,MBNL1,RP11-278H7.1,IGBP1-AS1(-),RNU5B-3P(-),C4orf22,MIR4642(-),PAK4(+),AC002465.2(+),RBKS,MBNL2,AC093627.9(+),COBLL1,RP11-385J1.3,RP11-1080G15.1,GTF2IP1,MAPKAP1,AC092066.6(-),SZRD1,CBLB,ESRRG(+),KCNK13,RP5-906C1.1(-),SNTG1,PPFIBP2,CLTC,CDK6,CD247,CADPS,AC087269.1(+),ZNF184(+),LY6K,KIRREL3,FAM129A,RP11-420A23.1,POMGNT2,DMBT1,AK4P2(-),MIR8084(-),NRXN1,CLDN10,ENOX2,TCEAL1(-),RP1-101K10.6,RTP3,CTD-2509G16.5,RP11-563N12.2(+),RP11-527F13.1,GABRA2,SCARNA20(-),LIMD1,RP11-305B6.3,RP11-716O23.2,PDE4D,TET2,SETD9,TBC1D5,MIR4443(+),TKT,MEF2C-AS1,PBX3,RAPGEF4,GAPDHP62(+),RBCK1(+),MSMO1(+),KCNS3,UBAC2,PCAT2(+),BZRAP1,ZBTB7C,EDNRB(+),RNFT2,SLC6A6,KIF7(-),TNC(+),COL21A1,AC079949.1(-),TXNDC16,LINC01215,WEE2-AS1,ZFP36L2(+),MMP16,PFKFB2,RP11-67L3.4(-),ITGB6,RP1-59M18.2,CTD-2593A12.3(+),NALCN-AS1,CCSER2,RP11-357P18.2(-),CH17-472G23.4,RP11-756G20.1(-),MIR21(-),AP3S1,RNU1-74P(-),USP48,ZC3H14,RP1-313L4.3(+),AC079172.1(+),NSFP1,LRRC42,BRINP2,CD99P1(-),MYLK-AS1,MED12L,TP63(-),ANKRD18DP,STXBP5-AS1,EPS15P1(+),ADAMTS17,LRAT,LINC00387(-),PSME2P2(+),TLN2,PRR5-ARHGAP8,RP11-446E24.3(+),MGEA5,RP11-15I11.2,AZIN1(+),RTKN2,FBXO32(+),RP11-654F3.1(+),SEMA3C,RP11-145A3.4(+),METTL5,HAO1,RP11-306G20.1,RP11-66B24.1,CNTNAP5,GATM,CNKSR2,RNU6-148P(-),CMC4,PJA2,NCOA1,MYO16,TSNAX-DISC1,ATRNL1,SERGEF,NDUFB11P1(+),Metazoa_SRP(-),LARP1B,SH3RF2,FAM71BP1(+),NOL8P1(-),WWC1(+),DCLK2,CTD-2343P13.1(+),RP11-668G10.2(-),RP11-289H16.1,EIF2B5,EPM2A,CAMK4,AC007256.5(-),RNU6-62P(+),RP11-351A20.1(-),SOBP,TMEFF1,MED20,PALM2,RNF115,AC062032.1(+),DIRC1,NSMCE2,ENSA,TTC13(+),UBE2V1P10(-),RP11-574H6.1(-),HBG2,RNA5SP38(-),TRIB3(-),SPEN,NAV3,CACNA2D1,RIPK2,PBRM1,THSD7B,LMNTD1,TAPT1(+),SLC1A2(+),LHFP,RP11-846C15.2,TMEM232,DIO2-AS1,HCFC2P1(+),GABRG3,RPL7P6(+),RPLP1P6(+),MIR29A(+),LINC00704,AC112229.6,RP11-655G22.2(-),FBXO8,UCHL5,NOX3(+),COX6B1P7(-),ITGBL1,AC008674.1(-),LINC01182,DCP2(+),RN7SKP66(+),IL1RAPL1,FAM160A1,C10orf11,PTPRE,THRB-AS1,RUNX1,PDZPH1P(+),FBXO42,LINC01428,RP11-359M6.1,NSFL1C(+),RP11-442J21.2(-),RP11-136O12.2,ST6GALNAC5,CTD-2270P14.1(-),PTTG4P(-),CEP70,MAP3K4,PCSK5,RP11-425A23.1(+),NRP2(+),SERTAD2,SH3PXD2A,HIVEP1,STXBP6(-),PHLPP1,RP11-319G6.1,MIR607(+),RP11-324D17.2(+),MAGI2,CTNND2,LRP8,RP11-246K15.1,SPOCK1,MERTK,C8orf31,DDAH1,PRELID1P2(+),RN7SKP178(+),EPT1,RP11-774D14.1,CTC-546K23.1,LINC00251(+),ASMT(-),RP11-156E8.1,RPL23AP19(+),PTK7,snoU13(+),PLEKHA1,RNU2-21P(+),RNU6-450P(+),CTC-432M15.3,RP1-32I10.10(+),TMEM232(+),RP11-67K19.3(+),CENPP,RP11-756D7.2(-),SIGLEC15(+),TERF1P5(+),SMURF2,CMTM7,CLLU1OS(+),PCDH9,THUMPD2,STAM-AS1,LIG1,MIR6869(-),MCC,TRIB2(+),MAPKAPK3,AC024132.1,TRPS1,CASC8(+),RP11-357P18.3(+),KCNU1,ALKBH8,ADCK3(+),RP11-83B20.9(+),OTUD4,UQCRBP2(+),RP11-1041F24.1(-),SEMA5A,RP5-1198O20.4,LINC00299,RP11-48F14.1,RP11-469A15.2,MYO3B(+),AC005592.1,RP1-80N2.2(+),FAM126A,RPS8P3(-),BBOX1-AS1,STS(+),C8orf22(+),PCNXL2,ERC1,IDE(-),NAV2,GNG12-AS1,GORASP2(+),MBNL1-AS1,IL12RB2(-),RP11-758H9.2,RP5-1158E12.3(+),LINC00466(+),AC007246.3,RN7SKP143(-),KRTAP4-7,CNTN6,RP11-973H7.4,PLCD1,GALNT18,PLA2G4A(-),TRBV12-2,RP4-535B20.2(-),CHRNA1(-),TFAMP2(+),RP11-389C8.2,RP11-534L20.5,KSR2,RNF114,PCDHGB1,SPECC1,FAM91A1(-),COMMD6,TMEM207(-),ANKRD44,RP11-94B19.1,RP11-736E3.1(-),GXYLT1,DNM3,Y_RNA,SPON1,RP11-69L16.4(-),AC108057.1(-),LINS1,RP11-360P21.2,PDE11A,RNU7-65P(+),HIGD1AP16(-),FOXN3,SLC35F3,POLQ,LIMCH1,CCDC50,SDK1,RP11-227D13.5(-),CACNA2D1(+),P3H2(+),AFF1,RP4-710M16.2(-),RP11-624L4.1,RPSAP42(-),ZFP42(-),RPGRIP1L,RP11-368P15.2,RP4-651E10.4,TMEM116,TPT1-AS1,DGKB,PRPF38AP1(+),ARHGAP21,CSNK2A1,CHRDL1,C1QTNF1-AS1,ADGRL3,RP11-38M8.1,RP11-837J7.4,KLF12,ARNT2,MOGAT1,CAPN8,SYNJ2,RN7SL178P(-),AC009166.7(+),RP13-297E16.4(+),KIF11(+),STK35,PKI55(-),RP11-66B24.5,TRPC4AP(-),UNC5D,BTBD9,ATE1,PARP12,RNU6-1006P(-),RP11-156K23.3(+),CTC-441N14.4(+),RALB,ERC2,BBS12(-),OR1C1(+),AC079305.11,SUCLG1(-),DLEC1P1,PIGL,AC069394.1(+),RP11-1007O24.3,AC098617.1,RP11-400N13.3(+),XXbac-BPG246D15.9,AZI2,POMT2,CLMN,C11orf53,RP11-170N16.1(+),ZNF827,TRAFD1,RAB31,MRGPRX2(+),IQCJ-SCHIP1,RP11-421N8.2,MGAM2,AL035088.1(-),MIR548A1(-),AC104133.1(+),WWC1,COLEC10,RP4-569M23.5,C11orf58,FLT1P1(+),TCF4,HIPK2,WDFY2,RP11-547C13.1(-),RP11-115J23.1,DAAM1,RP11-302I18.3(+),FLNB,RP1-15D23.2,CASC8,RGS6,DOCK10(-),MLEC,RP11-338C15.3(+),CRIM1(+),AC007317.1(+),LINC01447(+),RP11-613M10.9,RPL3P12(-),SMIM20,RN7SKP227(-),RN7SL254P(-),XXbac-BPGBPG34I8.1(+),RP11-65D17.1(-),RP11-319E12.1(+),SERPINA3,SH3TC2,RP11-460M2.1,B3GALT5,LSM1P2(-),N6AMT1(+),RASAL2-AS1(+),AC093627.8(-),UTP20(+),KB-1930G5.4,PCDHGA3,SUFU,HIST1H4I,ST5(+),KLRC2,INVS,PLCL2,FBXW8,LINC00351(+),PLEKHM3,MTND1P24(-),RP1-121G13.3(+),RP11-447M12.3(-),LINC01221(-),ACTN4,MAN1C1,RP11-250B2.3(+),MYH9,TRAF3IP2-AS1,SPC25,CNKSR3,CEP170,RP11-112N19.2,AC092168.4(-),SH3D21(+),DUSP6,RGS17,IL15,AF015262.2,PSAT1P1(+),ARAP1,RP3-527G5.1(+),KCTD5(+),RN7SKP140(-),GTPBP1,WWTR1,RP11-739G5.1,LINC00222(+),ASAH1,CTA-109P11.4,RP11-416L21.2(-),RP11-30P6.6(+),IPCEF1,RPS14(-),RP4-809F18.2(+),FGF12,RERE,RP11-568K15.2(-),MSANTD3-TMEFF1,RP11-367G12.1(+),Y_RNA(+),SLC4A1APP2(+),ENTPD4,UBR5,PLCXD2,AC083884.8(-),ABHD2,CLASP1,SORCS3,NDUFB1P1(-),WHAMM,DCLK3(+),RP11-889D3.2(+),RP5-874C20.8,HTR7,AC018717.1,GALNTL6,MIR146A(-),ATP1B4(+),GRIK4,PPID,STRA6,RAPGEF6,POLR3KP1(-),LAMC1,CPQ,MIR4795(+),RN7SKP240(-),RP11-566H8.3(+),RNF169,PARP1,ABL1,NTRK1,SLC8A1,NR6A1,LIFR-AS1,RP11-482E14.2(+),MESP2(-),ESRRG,AADACL2-AS1(-),FAM171B,TBC1D31,TAOK3,AC006445.6(+),CTD-2016O11.1(-),ZFP64P1(+),AP4E1,MPP1,AKAP12,PCLO,SNORA67(+),GTF2H5,CDC42EP3,OSBPL3,XXbac-BPG249D20.9(-),AKT3,NRG3,NEURL1B,BIVM-ERCC5,RTN4IP1,RP11-291J9.2(-),AL138837.1(+),LRRIQ1,SH3BP4,RNU6-1183P(+),NBPF13P,RP11-309M7.1(-),MICAL2,STYK1(+),EPS15L1,DNM1P49(-),ITGB8,CDC5L,RP11-388G22.1,PPP4R1,RP11-118B18.2(-),SRGAP2,CELF1,LINC00845,CTD-2154H6.1(-),SGK223(+),FAM184B,RMDN2,MAML2,TIAM2,RP11-380P13.1,IGF2BP3,APCDD1L-AS1,GPR156(+),RP11-271F18.4(-),RN7SL446P(+),LPIN1(-),PHACTR1,GALC,ST3GAL2,RN7SKP168(+),RP11-876F14.2(-),AC006445.7(-),ALG1L13P(-),ACTL6A(+),NPVF(-),FGFBP2(+),GPR55,AC006373.1(+),RP11-362F19.1(-),RP11-451O13.1(-),NMNAT1P3(-),DTWD1,PRKD1,AC105245.1(+),DIRC3,KF511026.1(-),RP11-302I18.1(-),PLB1,ZFPM2-AS1,RP5-972B16.2,RP11-865I6.2,RP11-482E14.1(-),RP11-475A13.1(+),KB-1732A1.1(-),MAML3,GRM8,RP11-775H9.2,EMC9,RP11-415C15.2,TPRX1P1(+),ST6GALNAC5(+),MIR4654(+),GADD45A,NUDT15(+),RPSAP72(+),DGAT2L6(+),GAPDHP15(-),CNTN1,IRF2BP2(+),NPAS3,NUAK1,IGF2BP2,RNF144B(-),KIAA1715,RPH3A,RP11-145G20.1,RP11-302M6.4,RP11-962G15.1,MLXIP,VEGFC,ERICH3,MIR4759(-),RNU6-1114P(-),HSD3BP4,RAD51AP2(+),RP11-589C21.6,AC004070.1(+),FGF14,ZRANB3,CHIT1,RP11-132E11.2(+),CYP4Z1,LINC01255,SORBS2,RP11-622O11.4(+),RP11-90J7.3,CASP3,PTPN21,ACVR1C(+),ORM1(+),AC114765.1,RP11-100N20.1,LINC01220(-),APOBEC3AP1(-),LINC00366(+),APLN(-),GS1-600G8.5(+),MTHFS,RNU6-914P(-),ZNF407,RP11-573C10.1(-),CIRH1A,ZEB2,OLFML2B,INPP5A(+),SNHG24,FAM172A,FEZ1,PTPN2,RNU6-474P(-),MPP7,AZIN2,TRIM42(+),DYNC1I1,KIAA1644(-),DNAH17,CDCP1,TMEM132D,C7orf49,RP11-341B24.3(+),AC091939.1(-),RNA5SP257(-),MRPS18CP6(+),RP11-406O23.2,TBC1D1,RPS26P6(+),WFDC3,SSR3,MAP2,FBXL13,RP11-66B24.8,RP11-455P21.3,MYO1B,CTD-2207P18.2(-),RAD51L3-RFFL,SLC26A7,RAB3B(+),RP11-1017G21.4(-),IGFBP7-AS1,CTD-2287O16.3,RP11-452F19.3,RP11-907D1.1(+),COL15A1,MTHFD2L(+),WNT5A(+),RP11-83A24.2,ELP4,TTLL5,GS1-542M4.4,DHRS7,VPS13B,PFDN1(+),RP11-427M20.1,RP11-8H2.1(+),TCP10L2,RN7SL468P(-),RP4-668J24.2(+),LPP(+),RMDN2-AS1,KIAA1549,LINC00298,SNRPGP15(-),CTD-2071N1.1(-),HMGA2,ZFYVE9,PSD3,STAM,PBX1,AL162430.1(+),CTC-340A15.2,CRAT37,PRDM6(-),AC009498.1(-),BX571818.1(+),CDK14(-),STEAP1B,GNAQ,RPL24P7(-),ABCA5,RP3-412A9.17,HMMR,CRYGS,CTD-2143L24.1,GNPNAT1,RN7SKP26(-),SNORA7(+),FRMD4A,SWAP70,RBM24(+),IL12A-AS1,ANO10,INPP5A,SNRPGP6(-),ZNF620,MAGI3,IL1R1,KRTAP21-3,ADAMTS12,AC008780.1,WNT16(+),MTCYBP6(-),AC114814.3(+),C1orf140(+),AC104458.1(-),SNX18(+),RP1-68D18.4(+),RP3-466P17.1,DOCK10,CTC-338M12.2(+),SCAP,RNU6-428P(+),LURAP1L-AS1,JAK1,RP1-267L14.6,DLEU2(+),AL079339.1(+),TMCO5B(-),KCNN3,RP11-53I6.2,RNU6-639P(+),RP11-428P16.3(+),HNRNPA3P13(-),RP11-510P12.1(+),PROX2,XRCC1,MET(+),RP11-45J1.1(-),MIR4668(-),SIK3,LHFPL2,MEPCE,FAM49B,DMD,TRIP12(+),NF2,LUCAT1,RP11-713M15.2(-),RP13-824C8.2(-),P3H2,FAM210A,SPATA5(-),RNU6-560P,FARS2,SUSD1,LRBA,ABHD16A,LSM14A(-),CTC-453G23.5,MYL12BP2(+),AC011431.1(+),ASAP1,AC079340.1(-),TCHP,RNA5SP34(-),PDE8A(+),FPR3(+),MRPL13,CDK18(+),RNA5SP69(-),U7(-),RNU6-660P(-),NKAIN1(+),HMG20A,LINC01080(+),TRABD2B,EYA2,CACNB2,FOXO3(-),COL25A1,AC092684.1,NIPBL(-),AL022574.1(-),CALD1(+),RPL13AP3(+),NGEF,RP11-281P23.2,WIPF1,AL136123.1(-),RP11-248J18.2(-),RP11-317N12.1,RP11-40E6.1,LEPROT,SSX6(+),GMNC,RN7SL78P(-),LINC01132,PERP(+),THAP6,GIT2,SUMO2P12(-),ZNF335,AL163760.1(+),AK7,KLF7,RP11-92C4.3,RP11-314N13.10,CBLC(+),C1QTNF1,AC019055.1(+),RP11-231C18.3,PALM2-AKAP2,RBFOX3,FRAS1,RP11-436D23.1,HDAC9,SERBP1(+),AC016712.2(-),UBE2V1P8(-),MIR4679-1(+),MCFD2P1(-),MAGOHB(-),AC012065.4(+),LAYN,ERH(+),GPRIN3(-),UBE2U(+),GRHL2,XXbac-BPG32J3.20,LINC00856,SH3RF3,RP11-338L18.1,FAT1,PSMB2,ZCWPW2,ATP11C,RN7SL797P(+),RP1-111C20.4,SLC24A4,EXTL2P1(+),LMCD1-AS1,SRGAP3,MIA3,Metazoa_SRP(+),MRPL50P1(+),STEAP2-AS1,KIAA1217,RP6-114E22.1(+),SLCO3A1,RP11-417J1.1(+),LINC00437(-),KCNMB2,RNA5SP45(+),RP11-442N24__B.1,EHF,BRWD3,RN7SL401P(+),HPRT1P1(-),RP13-923O23.6(+),SSPN,RP11-471N19.1(-),RPL7AP56(-),CDH13,DNER,RP11-431K24.3(+),GPR176,E2F7(-),CDH2,NODAL,CCDC91(+),HMGN1P34(-),FGFBP1(+),RP11-1008C21.1,BMP5,ELMSAN1,NAALADL2,NID1,EXOC4,AC091114.1(-),LMAN2,AC093609.1(+),RP4-734C18.1(+),Clostridiales-1(+),SPRY1(-),GRIA4,VPS13D,CTD-2316B1.2(-),PCAT1(-),ZMYND8,WDR1,ING2(+),CTD-2547L16.1,SLIT3,ELMO2,RP11-130L8.3(+),FASLG(+),POLR2M,FAM173B,CHL1,MYRIP,IQCJ-SCHIP1(+),SRGAP2B,TRAF3,TENM2(+),MGLL,RGL1(+),LINC00534,LINC00460,RP11-193H5.1,ADD3,DGKI,EZR,AGPAT4,FAT3,ROR1,ST5,LINC01546,RP11-545D19.1,RP5-858B6.3(+),FAT4,PALLD,SLC25A26,BICD1,RP5-1051H14.2(-),EML1,MASP1,MIR3681HG,ESYT2,CTC-558O2.2,RP4-799G3.2(+),AUTS2,ZNF281(+),CCDC30,RP11-332P22.2(+),CTB-113I20.2(-),AL591610.1(-),KLLN(+),REEP5(-),SHROOM2,FAM120C,HPGD,AC017101.10,CTD-2076M15.1(-),KLHL29(+),BACH2,PLCH1,RP11-61E11.1(-),MRPL1,COX6B1P6(+),AC016543.1,RAB27A,RP11-459O1.2,AC004901.1(+),SLC8A1-AS1,RP5-1033K19.2(-),RP11-545I5.3,ZBTB20,CPNE5,AC118653.2(+),RAB27B,ZNF282,LINC00382(-),CCAT1(-),AC018890.4(+),GS1-256O22.5,AC010096.2(-),RP11-349J5.2(+),RP11-554F20.1(+),HIST1H4PS1(+),MBTPS2(+),MKLN1,RPS27P5(+),TGFBR2,RUSC2,KCNT2(+),RP11-536I6.2(-),ABCA8(+),EIF3EP2(+),ASB2,AK5,SIPA1L2,TNS3(-),PSMB7,CHST3,TLR5,RNU6-1060P(-),OR14K1(-),RCAN1,KIF28P,RP11-618K16.4(-),C4orf45,HIGD1AP5,ELK3,RP3-512E2.2,snoU13(-),PPP3CA,ATP2B4,RP11-178H8.1(+),LINC01376,ARHGEF3,MARK3,RP11-120I21.2,MYEF2,CTC-425K20.1(-),DST,LARS2,DICER1,PDGFC,EPHA5,OR5BC1P(-),ALDH7A1P4(+),FHAD1,CALCB(-),CTC-463A16.1(-),FPR1,RP5-1170D6.1(+),DTWD2,CEP152(+),ARSJ(-),SND1,IL13RA2(+),CAGE1(+),SLC2A5,STK16,RP5-1098D14.1(+),MFHAS1,RP11-554I8.2(+),MTFR1,LARP1BP3(+),ENPP2,BCAT1,PTCHD1-AS,RP11-440G5.2(-),TRIQK,ERP29,RP4-724E13.2(+),RP3-483K16.4(+),RHOT1,MIER1,DRD2(-),TRPM8,IL18R1,TRAF6(+),HIST1H1E,ANO6,LINC00592(+),RP11-576D8.4(-),KAT2B,RPS6KC1,LRRC4C,RP11-180K7.1(+),RP11-15K3.1,NLGN4X,TMEM132C(-),CFLAR,SEC31B,PLEKHA3,RP11-331K21.1(+),RP11-690D19.4(-),AOX1,ASTN2-AS1(+),RAB6A,CLMP,SFT2D2,FSTL5,AC104434.1(+),EIF2D,SUCLA2-AS1(-),HRH1,SLC4A8,RSPO2(-),COL13A1,RP11-57H14.2(+),BACH1,FUT9(-),LSAMP,CYP7B1,HIVEP3,HRAT17,RP11-589C21.1(-),RNY4P16(+),MICU1(+),RP1-272L16.1(+),ATXN1,RN7SKP126(+),AC009410.1(-),DHX37(+),SLC39A11,UHMK1(-),RP11-347E10.1(-),IMMP2L,MID1,CYTIP(-),RNU7-188P(-),CTC-329D1.3(+),AC006369.2(+),LINC01539,RP3-441A12.1(+),RP1-19N1.1(+),FLJ41941,MIR3679(-),RP11-473M14.3(+),RNF145,RP11-343D24.2(-),RP11-459K23.2(-),ARL4C(-),BZW2,RP11-26J3.4,DCTD(-),CTD-2281M20.1,RSPO3(+),FGD6,DNAJB1(+),RP11-665G4.1,CD83(-),SNTB1,FER1L6(+),ARHGEF37,AIM1,RP11-758M4.3(+),CADPS2,ANXA10,SH3BP4(+),DOCK2,KIAA0226L(+),RP11-765K14.1(-),CTC-441N14.2(+),NBAT1(+),FRMD6,ROBO1,PLAC1,FSTL1,EPHA4,ANAPC15,EBF1,FMN1,MRPS36,KIF26B,SLC26A2,C7,SEPT11,DPPA3P3(-),CCDC88A,MAB21L1,CTD-2021J15.1,DPYSL3,RP5-898J17.1,GALNT12,LINC01550(-),RARB,GM2A,OTOL1(-),TRPM3,LRRC8A,RP11-134C1.1(+),GIPC2,TBC1D4(-),WNT11,CRIM1,DAB2IP,LINC00593(-),CD58,RP11-158I3.3(-),LMBR1,RP11-1057N3.2(+),RP11-778D9.12,RP11-589C21.2(+),CTD-3105H18.18,RP1-107N3.1(+),SCMH1,MTCP1,MYLK4,TMEM217,LINC01572,DYNC1H1,RP6-91H8.3(+),MLLT4,PLIN1(+),Y_RNA(-),STK10,MIR4262(+),PCNXL4,LEPROTL1,RNU7-197P(+),DSTNP5(+),PRICKLE2,SALL4P2,HIST1H2BN,PLEKHA2,TPH2,SERP1,RP1-68D18.2(-),RP11-97N19.3(-),COL28A1,STK3,PLD5(-),RASAL2,SYNM,CHMP4C(-),PINK1(+),DEC1,TAF1B,EXOC6B,PAX8-AS1,UBE2V1P7(+),FRMD5,MAML1,FHDC1,SDE2(-),LINC00640,RP11-973H7.5,CEP44,NEBL,ACAT1,UBE2E2-AS1(+),LAMA3,NTM,AC125238.2(+),LPO,PLEKHA5,TBXAS1,LINC01052(-),RP11-396C23.4(+),C3orf52,RP11-184D12.1,C2orf66(-),PANK4,AC006277.3,PLCB1,DROSHA(+),GRID1,ESRRB,FMNL2,FDX1(+),RPL5P21(-),SMNDC1(-),DLG2,TMEM30A,SNX13(+),RP11-72K17.1(+),FZD7,FHIT,PAX8,SGMS1,CCER1(+),CDCP1(+),GNAI2,CTA-397C4.2(-),RIOK3P1(+),AKIRIN2(-),SAP30BP,ERVMER61-1(-),ADAM9,CYP1B1-AS1,RP11-44B19.1(+),AC006296.1(+),LUM(+),AC004549.6(+),MIR921(-),RP11-814M22.2(+),RP5-884M6.1,RP11-65M17.3,RN7SL685P(-),KCNH1,RP11-747E23.1(-),RIPK2(-),RP11-367N14.3(+),RCHY1,RP11-140C5.3,SH3GLB1(-),AC092415.1(+),RN7SL223P(-),CACHD1,SMS,SRGAP2C,RNF144A,FLJ42969(+),LINC00862(-),SEC31A,EIF4EBP1,SCFD2,RP11-978I15.10,UBE2R2-AS1,RP11-630C16.1(+),TGFB2,TLE4,ATG7,NTAN1P3(-),RP11-46A10.5,DENR,THRB,CTB-32P11.1(+),AC005220.3(+),AC006380.1(-),ATPAF1,NTRK2,CD109,RP11-414H17.5(-),MACF1,RP11-398E10.1,DSC1(-),RP5-1102E8.3(-),GADD45A(+),RP11-91A18.1(+),PPP4R4,ZNF891,FAM155A,SUPT3H,AF241734.1(-),RP11-676M6.1(+),RP11-503L23.1,RPE65(+),DNAJB4,DDX10,UBASH3B,PTGFR(+),RP11-284M14.1,ST6GAL1,OXSR1,LRRFIP2,HHAT,CBFB(-),FOXP1,AL163953.3,COMMD1,RP11-574H6.1,MIR106A(-),IL1RAP,KAT6B,RP11-109I13.2,MIR31HG,CD82,KIAA0355(+),CKAP4,VMP1,LARS2-AS1,LINC00845(-),TNIK,RP11-463M14.1(+),MPP4,AC108142.1,TRIM8,TP53TG3HP(-),MALRD1,CAPS2,DNAL1,RNU6-499P(+),RP11-489D6.2(+),SOD1P3(-),RP11-15L13.4(+),PID1,TIAM1,TSPAN1,AC016831.6(+),PRDM10,IPO9,FRMD3,RP11-544M22.13,CARKD,RNF216,TMEM212,RAD51B,ATP13A5,ADTRP,PTGFR,STK4,AC004837.3(-),LINC01591(+),TNFAIP8,MTMR1,COLEC12,DNAJC1(-),ACSS3,CDKAL1(+),GRID2,SERINC5,LINC00557(-),RP11-720L3.1,SAAL1,MAST2,AC005592.2,AC079807.4,MB21D2,EVC,ZBTB49,RNU4-40P(+),VRK2,DUSP10(+),CSNK1A1(+),NCOA7,PLPP4,CTDSP1,CTD-3105H18.16,RNU6-895P(-),NAMPTP1(+),TXK,AC103881.1(-),GTSF1L(-),PELI2,RNA5SP291(-),DENND1A,AC073254.1,OR5B19P(+),ATXN7,EPB41L4A,RP11-15B24.5,ARHGAP8,C5orf66,SLC44A1,AC007559.1(-),OSBPL6,TOX(+),RNU6-693P(-),MYH15,RFFL,RP5-1055C14.6(+),KCNS3(-),NEK1(+),RP4-568F9.3,RP11-262A12.1(-),KCNIP1,PADI2(-),AC017060.1,TSGA10,ARPC5(+),LINC00857(+),RNU6-961P(+),FASTKD2(+),MAP3K5,RN7SL831P(+),DYSF,SMAD2(-),RP11-120E13.1(+),RP11-756G12.1(+),BMP6(+),CTD-2050I18.2(+),ARAP3(-),FRYL,RNF10P1(+),PPARG,RP11-439C8.1(+),RPS17P17(+),DGKG,PRKG1,AGAP1,SLIT2(+),RP11-633G11.1(-),RP11-693J15.3(-),RP11-130F10.1,FIGN,SSBP3,HRAT17(-),GAPDHP28(+),RP11-955H22.2(-),BRCC3,AC005540.3(+),RP11-6L6.4(-),KCTD9P6(-),MIR548G(+),RP6-99M1.3(-),CTC-338M12.5(+),RP11-146I2.1,RP11-416L21.1(+),BRINP2(-),TRIO,RABEPK,MIR4300HG(+),MDC1,IKZF2,RALA(+),TCEB1P18(+),CTD-2249K22.1(+),CHCHD2P4(+),RP1-35C21.1(+),C8orf34,GEMIN8,NIN,ACOT13,ROBO4,KIRREL(+),TMEM8B,PLPP3(+),RP11-1022B3.1,MCTP2,RP11-666A8.11(-),AC013268.4,PPP1R12B,CEACAM22P,AC069181.1(+),CHSY1,SLC4A10,FEZ2,CTB-113I20.1(+),CTD-2525P14.5(-),AC024084.1(+),PITPNC1,STARD4-AS1,RP13-735L24.1(+),ERCC5,OR7E90P(-),NSUN3(-),DDX58,RPS26P24(-),TENM4(+),CASC23,RP11-118H15.1(-),RP4-656G21.1(-),CTPS1(+),LINC00511,MIR569(+),PDE6A,RP11-351O2.1(+),AC005513.1(-),STARD13,CXCL2(-),UNC5C,AFF3,LINC01037,LINC00499,FAM219A,RP11-114H23.1,TPBG(-),EDEM2(+),BTN2A1,LOXL1(+),SLC7A1,RP11-71G12.1(+),DACT1(+),RN7SKP284(+),RP11-217C7.1,MIR145(-),AC009264.1,PPFIBP1,KDM3A,SOCS6(+),FRMD6-AS2,RN7SL837P(-),RP11-347L18.1(-),RNU6-223P(-),SMAD3,KLF3,ST6GALNAC1(+),SLC38A9(+),SLU7,AC068533.7,POP1,RN7SL472P(+),ANKRD13A,RP11-170K4.2(-),RP11-305P14.1(+),RP3-332B22.1(+),ACTG2(+),CDH18,CTD-2337A12.1,SCG2(+),MARCH1,PPIL3,FAM174B,ABCA13,REM2,PIEZO2,C10orf90,ALK,FGD4,RP11-324L17.1(+),AP001331.1(+),CCSAP,TRIP12,CTB-178M22.2(-),FNDC3B,KCNK18(+),AC137674.2(+),RFX6(-),RP11-759A24.3,RNU6-161P(+),WDR70,AC116366.5,LRP11,RP5-1066H13.4(-),AC069063.2(-),NRG1,EGLN1,FAM19A2,PLGRKT,KCNIP2-AS1,GMDS,TMEM244,UNC13C,AC092580.4(+),CNTNAP2,RP11-22B23.2(-),CPA6,ATP5G2,PARD3B(-),LINC-PINT,CHM,PCDHGA1,RP11-399D15.1(-),PABPC1P2(-),AL158154.1(-),MTM1,NEK6,NME7,RP11-144G7.2,RHOJ(+),MARCH4(+),RP3-400B16.1,FAR1P1(+),RP11-490K7.1(-),SUSD6(-),MRPS27,MEGF11,RP11-298J20.4,RP11-15K2.2(+),N4BP1,CTC-367J11.1(+),SPAST,RP4-633I8.4(-),B9D1,ASIC4,ADAMTS6,LINC00504,LINC01135(+),RGS2(-),LINC00607,C12orf75,LSM14A,TXNP2(-),RP11-1112J20.2(-),MAT2A(+),PDCD6,ROR1-AS1(-),RP11-339A11.1(+),RP11-107N15.1,HDDC2,RP11-351I24.3(-),IQGAP1,RP11-96H19.1,SRSF5(+),TNFAIP6(+),MEF2A,TBC1D23,SORCS1,RP11-83B20.7(-),LINC00563(-),MVK,C12orf42,C16orf70(+),SEMA4B,SHC4,AC079613.1,RP11-61E11.2(+),RPSAP22(-),SEMA3A,IRAK2,RNA5SP287(+),RP11-77G22.2(-),RNFT1P2(-),RP11-66B24.7,STARD3NL,FERMT2,SPATA18(-),GDPD4,PRELID2,IGF1R,C3AR1,ARSB,RPS4XP6(+),ZCWPW1,AL136090.1(+),NREP,NUCB2,RP11-402N8.1,LIMD1(+),NCF2(-),RP11-6L6.2(+),DOCK9,EFCAB2,RP4-612B15.2(+),MIR629(-),COG2,PLEKHG1(+),SMG7,RP11-25L3.3,RNA5SP165(+),AC007319.1,MARC2(+),LINC00886,NYX(+),UTRN,LINC01267(+),PLIN2(+),EGFR,ACLY,GABRB1,AC098823.3(+),PC,RP1-101G11.3(+),FMN2,RP11-463O12.5,ROBO2,AL138721.2(-),CTD-2005H7.2,EPB41L2,DDR2,PTCD2,IRS1,BNC2,DCBLD2,SESN2,PARD3B,RNU11,LINC01057(+),ALDH1L1,LINC01117,AIG1,MGAT1,RP11-932A10.1(+),STAG2,ITPKB(-),ZFAND6,PCBP3,FAM109B,LINC01394(-),NLGN1,HSPA9P1(+),AC099665.1(-),RP11-699L21.2(+),RP11-317G22.2(+),TSPAN5,CYCSP52(-),TRIM2,PRR16(+),LINC01485(+),RPS29P12(-),GSTO3P(-),RP11-493E3.1(+),SMKR1(-),AC147651.2(+),SSH1,RP11-153M7.3,GNG4,RP13-313G19.2(+),GPATCH2,COX20,SSUH2,RP11-585K6.2(-),PLCE1P1(+),CTD-2015G9.2(-),AC035144.1(+),AC016907.1(+),TOX2,TBC1D10A,IGF2BP2-AS1,SRBD1,LARS2-AS1(-),B3GNT5,DAPP1,RNU6-1222P(-),RP11-221N13.4,KCND2,LINC01479(+),MAP3K13,AC008937.3,CCNT2-AS1,CDK19,FAM110B,OSBPL3(-),CFL1P2(-),ATP9B,U8(+),RP11-432M8.19(-),CORO2B,DHRS9,PNLIPRP3(+),RP11-597D13.1(+),ZNF121(-),STRA8(-),COLGALT2(+),STEAP3(+),PTPRM,RP11-18B16.2(-),AC013448.2(-),PHLDB2,RP11-111I12.1(+),SPATA31E1(+),MRE11A,RNF128,RORA,DNAH6(+),PHBP15(+),NRG2,COL1A2(-),SOS2,CTNNBIP1,OSBPL1A,COL27A1(-),LINC00446,NFIB,RP11-27G13.5(-),RP11-66B24.2,HMGXB3,HMGCR(+),RP5-944M2.3(+),DLG3,EVC2,ST8SIA4,RP11-23D24.2,R3HDM2,ABHD5,AC005537.2,SLC25A53,IKBKB,RP11-382E9.1(+),CADM2,LOX(-),AC010148.1(-),RPS2P55(+),AC069157.1(+),CTB-191D16.1(-),ZNF365,TUBA4A,ANPEP(+),SH3BGRL2,ULK4,CCDC34(+),SSBP2,AL390335.1(-),ANKRD30B,RNU7-133P(+),RIMS2,RP11-724O16.1,C9orf84,EDNRB-AS1(-),RP11-20L19.1(+),RP11-184M15.2(-),U4(-),RP11-287F9.2,RP11-527D7.1(+),RP11-219O3.2(-),PRR11,PRKCE,RP11-478K15.6,RP11-165A20.3(+),GNL1(+),PHLDB1,LEPR,RNF175,RP11-454P21.1(+),WNT2(+),INPP4B,RNF220,KB-1410C5.5(+),SUCLG2-AS1,HECW2,ABTB2,GALNT13(+),BHLHE40(-),RP11-351I24.1(+),AC007796.1,ANXA1(-),CTD-2066L21.3,LINC01600,RBM20,RP11-1029J19.5,RAPGEF1,JADE2,CEP112,CTB-186G2.4,HIBADH(-),FGF5,MIR5693(+),TNFAIP8(-),ARHGAP17,RP11-284G10.1(+),RP11-1114I9.1(+),IFT122,SMYD3,RP11-255M6.1(-),AC090950.1(-),RP11-399O19.9(-),RP11-521D12.2(+),FAM171A1,LINC00706(+),RP11-174C7.1(+),STAC,RP11-81H3.2(-),MYO7B,STON1-GTF2A1L,MARCH7,RPRD1B,GPATCH2L,APLP2,CRISPLD2,RP11-30O15.1(-),GXYLT2,AC093106.4(+),RAC1,LINC00506(-),CCDC88C,SDK2,USH2A(-),RP11-784B15.1(+),CTA-331P3.1(-),PPTC7,TRIM7(+),AC104777.4(-),AC004920.2(+),ATP2C1(+),KCNMA1,LINC00550,THADA,RP13-582O9.6(+),PDE4DIP,AC008992.1(-),LEF1-AS1,RP11-84A12.1(+),LINC00189,ACOT9,DUSP10,RP11-756D7.1(+),BASP1,FAM9B,RP11-359D14.3(-),PHC2(-),SH3BP5,UBE2Q2(+),RP11-362I1.1(-),AC128709.3(+),XXyac-YM21GA2.4(-),AC006145.1(-),LINC01317,RP4-734C18.1,KCNIP4,ZNF561(+),AC074011.2,SDAD1,AC078828.1(-),ID4(-),AC009166.5(-),FAM3D-AS1(+),SLC35F4,F11R,LINC01510(-),ZCCHC24(-),TEAD1,RNU6-1261P(+),STAU2,MIR151A(+),RP11-62H20.1(+),NTRK3(+),RP11-449H15.2,LRP1B,RP11-386I14.4,GALNT6,HSPB11,GOLGA4,RP1-80N2.4(-),CLDN11,RAF1,AC076972.1(+),AREL1(+),SAMD12-AS1,RP1-209A6.1,FLJ42393(+),DLGAP1,PREX1,ENTPD7,COMMD6(+),ACTBP9(-),RP11-776A13.2(+),CTC-207P7.1,RP11-80F22.8(+),BORCS5,CEP128,FAM13A,AC007364.1(-),RAPH1,SCARNA16(-),INTS6P1(-),STK39,LINC00504(+),PLAC8,INSC(+),LINC01258	SKMEL147_shZ3.DN	SKMEL147	shZ3	DN	0.1069	0.1479	0.722786
