## Supplemental Table 2 for "*ZNF180* modulates tumor intrinsic immunotherapy resistance in melanoma through driving plasticity" (part 107 of 119)

### Sheet: Supplemental table 2D (continued)
Supplemental Table 2D. Motif enrichment statistics in DAPs. List of DAPs used are labeld in DAP.ID column (DN: peak loss, UP: peak gain). Cell.line column specifies the cell line from which DAPs were obtained.
MA0805.1.TBX1	1	1	2589	21724	30272	212858	0.1065	0.1245	,CYP26B1(-),PRELP(+),DMTF1,RP11-106M7.1(+),PRDX3(-),LNX1,SIPA1L2(+),TEX28P1,RN7SKP11,TRA2B(-),FAM24B,IL23R(+),AK9,KANK1,LINC01435,C16orf95,DIEXF,PAFAH1B2,ICA1L,RPL12P44(-),SLC12A2(-),CAB39L,DNMT3A,CBX5(+),ZC3H7A,MAT2B(+),RAB3IP,RP11-315D16.4,TPRG1,ANK2,ZNF664,CAMTA1,LINC00162(-),AC104777.4,ZCCHC7,RPS24P8(-),AC093627.7,FANCC,RNA5SP369(-),LINC00676(+),MARC1(+),NMNAT2,AC010884.1,GNAI2P1(-),NPSR1-AS1,ADGRB1(+),RP11-737F9.1(+),HNRNPA1P60(-),MACROD2,DCLK1,RP11-443B7.3(-),CCT5P1(+),RP11-205M3.3(+),GPC6,GLRA2,RP11-61J19.2(-),INHBA-AS1,MCU,COL4A2,RP3-454B23.1(-),USP4,RP11-791N19.1(+),NETO1,PTGES(-),AC013461.1,RHBDD1,C14orf159,RP3-495K2.2(-),PTCH2,NR4A1,C1orf204,RP3-433F14.4(+),AC005307.3(-),RPL21P127(+),PLD1,AC092635.1,CX3CR1(+),AC015969.3(+),RP11-10A14.7,TRPV4,ATP6V1G1(+),RP11-352G9.1,BCAS3,BANF2(-),TBCB,SYT2,GRM5,GPR155,SRSF11,RP11-51I5.1(-),RNU6-797P(+),SLC30A10,RP11-347E10.1,RPEP6(-),NELL2,INPP5D,RP11-6I2.3,PDE4B,C5orf15,PGM2,C15orf32(+),RP11-510I5.4,ADSS,AC005083.1,SLC5A8,KLC1,HSP90AA2P(-),VWA9,RP11-290F5.2(+),RAB11FIP1,CLYBL,RP11-823E8.3,RP11-276H7.2(+),RPS26P13(+),FAM50B(+),G6PD,AAMP,MIR8062(-),LINC00687,VWA2,AC137675.1(-),STX18,SUGCT,RP11-290K4.2,AC003664.1(-),LINC00871,NAT9,NFIA,RP11-456O19.5(+),COA1,GNG12,SENP7(-),CRTC3-AS1,TRAT1(+),MIR4803(-),MIR873(-),CCT2,GPAT3,SORCS3(+),MSI2(+),CTD-2366F13.1(-),AC026167.1,C2CD2L,XXYLT1-AS1(-),RNU6-788P(-),RP11-405F3.5,RP11-191N8.2,DAG1,RP1-213J1P__B.1(+),RP11-433A10.3(-),HUS1,NAMPTP1(-),CIT(-),RP1-111J24.1(+),RP11-158M2.6(-),MAGEB1(-),MAMLD1,AL603632.1(+),PDLIM3,AC110086.1(+),RP11-525K10.1,MYC(-),RN7SL668P(+),RP11-50B3.2(+),ST3GAL4,ABCB9(+),RGR(-),SHROOM4(-),RAD18,CTB-50L17.2(-),OGDH(-),ADHFE1,NDST1,UPF3B,TEX30,ELF4(-),RP11-225N10.1(+),YOD1,AC008060.8,ANKRD10,PI4KB,ALDH3B1,RCN1,FGF16(+),NFIX,GALNT9,RP11-9M16.3(-),VPS41,HIVEP2,POU1F1(-),HMGN2P34(+),FAM71A(+),NUAK2(-),SDHAP1(+),ZNF815P,RN7SL397P(-),RP11-290M5.2(-),ANKRA2(+),CYB5R4,LINC00686(-),TACC2,PTPN14,LPP,RP11-585P4.5(+),STEAP3,RNU6-1254P(+),GABARAPL3(+),RP11-115J16.1,C15orf61,RP1-92O14.3,TNFAIP8L3,FIS1,EXT1,KIAA2013(-),CNPY4,AC079112.1(+),KB-1639H6.2,LINC01269,AC093166.3(+),DNAJB14,RP11-690D19.3(+),RP11-696P8.2,FAM151B,RNU6-13P(+),RP11-466F5.8,CD83(+),POPDC3,TENM4,AGBL4,AL360157.1,SRGAP2D,CCDC63,ATP6V0B,LARP7P3(+),CEBPB(-),RP3-495K2.1(+),LYPD1,RP11-286H14.1(-),ABLIM1,AP001596.6,AC007880.1(+),KAZALD1,SYTL2,AXL,ETS1,AL139188.1(+),CSNK1G3,RP11-37N22.1(+),TEX28P2,ATAD2,CNIH3,TIGD4,CORO1C,ADAM32,FAM73A,RPS3AP5(+),OLA1,XIRP1(+),NUCKS1,RP11-431K24.1,CREB5,SLC7A6OS,FUT8(-),PPM1H,GPT2(+),CAB39,TAB2,ITGA1,MBNL1,AZIN1-AS1,HSDL2,ZFC3H1,RP11-510M2.1(+),LGR5,CASP9,NHSL1,RP11-400K9.4,SPEG,RPN1,KCNN4(+),OXGR1,RBKS,MBNL2,ABCC1,RNA5SP455(-),SEMA6A,SLC24A1,RP11-5P22.1(+),RP4-547N15.3(-),RP11-1080G15.1,MAPKAP1,TTYH2,RP11-219G17.4(-),CBLB,KLF15(+),ESRRG(+),ADRA1B(+),RP11-30P6.6(-),AATF(+),TBC1D4,EIF3J-AS1,CDK6,ST13P12(+),SLA2,MIR759(+),EMP1(+),PSMD3,WDR34,SLAMF9,SKI,KIRREL3,KB-1460A1.3(+),IQSEC1,POMGNT2,DMBT1,LINC01483,MEP1A,PEX14,NRXN1,SMURF1(-),CAMKMT,CTD-2509G16.5,MIR3137(+),RP13-20L14.6,CREB3L2,EPB42,RFC5(+),HRK(-),ALDH6A1,RP11-169I9.2(-),TMEM128,RP11-631F7.1(+),PDE4D,NPTX2(+),CDCP2(+),ASB5,TBC1D5,FAM124A,TKT,BATF2(-),SLC35F1,RAPGEF4,ITGBL1(+),ZBTB7C,RP11-7F17.4(+),AC005019.2(+),LRRFIP1,RP11-856B14.10(+),PARP6(+),NR2E3(+),SLC6A6,LRRC1,ATP6V1G3(+),PRF1(+),RP11-241G9.3,AC002066.1,MTMR14,PFKFB2,ITGB6,LINC00536,CTD-2593A12.3(+),CXorf40A,NALCN-AS1,TUBB4BP5(-),RP11-467P9.1,AC009950.1,RP11-357P18.2(-),CHAF1A,MIR21(-),RP11-761N21.2(+),AP3S1,INMT-FAM188B,MRPL46(+),ZNF44,HMCN1,AIFM1(+),ATP1A2,RP11-567E21.3(-),LINC00271,CTD-2591A1.1,RP11-506M12.1,RP11-640M9.4(+),LRRC42,BRINP2,RNU6-528P(+),INTS7,MYLK-AS1,ADAMTS3,OGG1,RP4-672N11.1(+),EVL,STXBP5-AS1,ENDOD1,TSPAN3,RP11-753N8.1(+),SERPINE2(-),RP11-818C3.1(+),KIF3C(+),ISG20(-),RP11-27I1.4,RP4-791C19.1(-),LINC01121(-),ARMC7,HOGA1,RP11-15I11.2,AC097724.3,VLDLR-AS1,HCP5,DNAH12,TPT1P6(+),PLEKHM1P,RP11-673E11.2(-),FAM161A,RP11-306G20.1,FAM81B,RPS27P16(-),ADGRV1,CNTNAP5,PJA2,LRRC27(-),CEP85,SYNE1,NCOA1,MYO16,RP11-383G10.5(-),SLC16A6,AC018717.2(+),SUCLA2-AS1,ARFIP1,TRERF1,AL611946.1(+),RN7SKP27(+),RP11-286M16.1(+),RP13-392I16.1(+),DYNLRB1,Metazoa_SRP(-),LARP1B,SNORA14B,RP11-417L19.2(-),MYO1E,EIF2B5,SPRTN,C5orf46,SNX33(-),RP11-56A10.1(-),ZNF260,RP4-576H24.4,GATB,RP11-7F17.3(+),NRP2,RP11-565A3.2,STAMBP,CYCSP20(+),RP11-504P24.5(-),MOK,PALM2,DIRC1,NUAK2,UCK2,NSMCE2,LINC01524,FOSL2,RP11-263G22.1(+),ABCG2,RP11-525G13.2,RP11-669M2.2,RAD52,RP11-63G10.3(+),CTD-2410N18.4,TMEM261(-),UQCC1,AC108676.1(-),NT5E,RPL7P5(+),RNU6-403P(+),RP11-846C15.2,TSHZ1(-),RP5-1077H22.2(+),SH3KBP1,RP4-737E23.2(-),TGFBI,SLC6A20,AC016735.2(+),EPS8,FAM234B(-),GABRG3,RPL7P6(+),MIR29A(+),LINC00704,PLOD1(+),NOX3(+),ITGBL1,DPP4,RP11-340E6.1,MIR7706(+),NOL10(+),TRAK2,FAM160A1,PTPRE,SLC2A1-AS1(+),MIR3656,SRP54-AS1,FCRLB(-),PDZPH1P(+),SLC34A1,EBF3(-),RP11-359M6.1,RP11-442J21.2(-),RP11-136O12.2,COX6A1P2(-),CPLX2,ADGRF1(+),MIR3159(+),RRN3P1(+),NRP2(+),SERTAD2,AC098680.1(+),ARRDC1,HIVEP1,PTPRF(+),AL353898.1(-),ARHGEF2,RP11-324D17.2(+),MAGI2,PPP2R5A,LTBP3(-),XXcos-LUCA11.5,RP11-246K15.1,ABCB9,PAK1,SPOCK1,MERTK,WDR72,MYO5B,RNU6-297P(-),AHR(-),DDAH1,ERI1,CTD-2354A18.1(+),PSMB7(-),SNTG2,AC011286.1(-),RP3-416J7.1(+),snoU13(+),UBE2O,RP11-848P1.9,RNU6-450P(+),ATP10D,CTC-432M15.3,CHRNB4,RP1-32I10.10(+),RP13-467H17.1(-),NRF1(+),ANXA2P1(-),SPOCK3,THSD7A,CMTM7,AC008746.9(-),PCDH9,SLITRK4(-),RP11-230C9.1(-),DLEU1,SUCO,CCDC149,AASDHPPT,MCC,SEMA3D,BMPR2,POLR2F,ICK,AC007405.4,IQGAP2,TRPS1,RP11-357P18.3(+),RP11-317J19.1,BPGM,ALKBH8,RP11-114G22.1,C14orf142,DTNB(-),TTLL4,AC013448.3(-),RP11-278C7.5(-),RP11-209E8.1(+),SEMA5A,DDX11,ARRDC3-AS1,LINC00299,FAM222B,SPTBN2,SPATA7,RHOF,KLHDC8A(+),XRRA1,STS(+),LNX1-AS1,PCNXL2,AC092684.1(-),DUSP1(-),LINC00630,STK31,UGT2B11,RNU1-29P(+),TRAPPC12,NAV2,GNG12-AS1,RNU6-121P(-),CANX,MBNL1-AS1,IL12RB2(-),TTC4P1(-),RFX2,RP11-426L16.10,LINC00933,AC007246.3,KDELC2,DSTN,PLCD1,FAM3D(+),RP11-389C8.2,GALNT2,SLMAP(+),RP11-534L20.5,KSR2,MRPS22,NEDD9,SAMD12-AS1(-),SPECC1,LINC00475,EPHB2,RN7SL441P(+),CBY3,RP11-629O1.2,FAM132A(+),DNM3,TMEM120B(+),GRK5(+),KIAA1644,WDR66,TBCK,FAM134A,CACUL1(-),RP11-360P21.2,GLI3(-),ANKRD34C(+),FURIN(+),FARP1,RNU6-1101P(+),SAMD4A,SLC35F3,SERPINB10(+),LINC00880,CCDC50,SDK1,AL365510.1(-),CACNA2D1(+),TMCO1,PLPP4(+),RP11-855A2.5(-),FILIP1L,RP11-480A16.1(-),AFF1,RP11-624L4.1,RP11-395D3.1(-),RNU6-835P(+),POLN,AC073316.1,CUX1,SMG9(-),RP11-12N13.2(-),DGKB,SWI5(-),RP5-1142J19.1(-),ARNT2,SYNJ2,MORC4,EPHB2(+),SNORD77(-),RP11-801I18.1(-),IKBKG,ZDHHC7,RAP1GDS1,PDLIM5,GALNT7,RP11-66B24.5,WWC2,PPP1R1C(+),TMEM158(+),LINC01450(-),OSBPL9,BTBD9,PSMD13,LHFPL1,CDKN2AIPNLP2(+),RALB,ERC2,METTL20,PELI1(+),AC007879.5,MOGAT2(+),SUCLG1(-),DDX11-AS1,PIGL,RP4-781K5.2(+),MYO5C,TGM4,XXbac-BPG246D15.9,ZMIZ2(+),CTD-2562J15.6,RP11-809O17.1,CLMN,RP11-93B14.4(-),EHHADH,GNPAT(+),PDZK1,CCDC88A(-),RP11-85G20.1(-),PARVB,RAB31,ZNF697,RP11-111M22.3,ANKH,IQCJ-SCHIP1,LINC00941,AC005355.1,RGS7,RP11-227D13.4(+),RP11-443P15.2,RAB11FIP2(+),LINC01272(+),IFT81(+),SHC3,FGGY,WWC1,RP11-347E10.1(+),RP11-379J13.2(-),FLT1P1(+),RP11-118F2.2(-),PRR13(+),RP11-1017G21.5,AGO1,RP11-154D6.1,SUGT1P3,RP4-655J12.5,AKAP14(+),SUMO2P17,ASTN2(+),SETD3(+),RP11-856F16.2,KBTBD3,RP11-146E23.2(+),EIF3D,PSMC5,RGS6,RNU6-231P(+),AC007563.5,RP11-323J4.1,CRIM1(+),ZDHHC14,ZNF674,LINC01447(+),SLC9A9,RPL21P23(+),RN7SKP227(-),ERG,SH3TC2,UNC13B,TCERG1L(+),PPP1R8,KB-1930G5.4,SUFU,UBE2WP1(+),RP11-588G21.2,SCG2(-),PLCL2,LINC00351(+),NTNG1,YAP1,RNF222(+),ACTN4,RP11-126O22.1(+),NTSR1(+),RP11-223J6.2(+),NCK2(+),AP1S2,RP11-573D15.8,CALM2P4(-),KB-1615E4.3(-),AC006427.2(-),CNKSR3,CEP170,AC009410.1,RGS17,DUSP6,RP11-638I2.4(+),ZNF827(-),ADAMTS16,RP11-152F13.8,WWTR1,GDNF-AS1(+),JMY(-),ABAT,OPN3,CTA-109P11.4,SIRPB1,TPRG1-AS1(+),RP11-674N23.4(-),FTSJ3,ARL2BPP6(+),IPCEF1,RABL6,RERE,TBL1X,RN7SL853P(-),Y_RNA(+),NT5DC3,SPRY4(+),MBP,TXLNG,SYAP1,ABHD2,RUSC1-AS1,CLASP1,KCTD1,GTF2H1(-),RP11-530I17.1(+),GFPT1(+),SFTA1P,ITGB1,SLC22A23,DCLK3(+),RP11-85D18.1(-),HTR7,SETP2(+),GALNTL6,PPID,THNSL1(-),RAPGEF6,PAX7(+),MUSK,SCARA3(+),FBXL2,RBM6,MARCH10,RPEL1(+),SERPINB2(+),NFATC2,AC107079.1(-),ABL1,NRIP3,KRT18P47(+),NR6A1,MOSPD2(-),ESRRG,CD22,CHSY3,AC004691.5,RP11-679C8.2,NEDD4L,RP11-310I9.1(+),REEP3(-),IARS2,DVL1,TFAP2A,FOXD2,SPATA6L,CTD-2016O11.1(-),ZFP64P1(+),RP11-307C19.2(+),RP11-60A8.2(+),FYCO1,RP11-371E8.4,SOX12(-),RP3-527G5.1(-),LAMC3(+),RNA5SP224(-),ANKRD46(+),AL389915.1(-),RPL23AP25(+),RP11-79P5.10(-),DCAF5,LINC00674,RP11-17A4.2,CDC42EP3,RP11-779O18.3,RP11-462B18.1(-),RP5-1077H22.1,NRG3,RP11-78A18.2(+),KANK4(+),CTD-2287O16.4(+),RNU6-1183P(+),SH3BP4,PELO,RP11-872J21.3,EPS15L1,PIH1D1(+),FLJ20021(-),PTRH2,AC114788.1(+),SRGAP2,RP11-400N13.1,CELF1,CSPG4(+),CH507-42P11.5(+),UBR7,RP11-96L7.2,ERBB4,CTD-2154H6.1(-),TTC41P,BIRC2,NUAK2(+),TJP1(+),FAM184B,SGK223(+),RP11-93I21.2(+),NOLC1,MAML2,TIAM2,GPR156(+),TNFRSF11B(+),COL5A1-AS1(+),ABR,SPATA4,ST3GAL2,MOCOS,RN7SKP168(+),RP11-344A7.1(+),ALG1L13P(-),GAS2,FGFBP2(+),MECOM,PAXBP1,RP11-7F17.1(+),RP11-362F19.1(-),OR52E1(-),PURA,KCNK15-AS1,NMNAT1P3(-),PAPSS1,RAMP1,FBLN2(+),RMND1,NALCN(-),RBM33,TRBV7-3,HACD2,INTS6-AS1,DIRC3,RP11-428C6.2(-),CACNA1A(+),PLB1,RNU6-1218P(-),RP5-972B16.2,HSPE1P22(+),ROR2(+),ZNF586,NPSR1,RASEF(+),AHRR,RP11-231G15.2(+),LINC01024,C1orf132,RSL24D1P11(+),FAM195DP(-),MTHFR,TRAP1,RP4-625H18.2,RP4-541C22.5,AL354984.2(+),RPSAP72(+),RN7SL60P(+),TBC1D15,CNTN1,SLC14A2,RUNX2,IGF2BP2,HNRNPA3P3(-),KIAA1715,RP4-591B8.3(+),VEGFC,FLJ43879(-),MSH2,RP4-655J12.4,RNU6-580P(+),RP11-8L2.1,RP11-325D15.2(-),SLC18A2(+),CCR12P(-),KRT86,RP11-467J12.4,RP11-589C21.6,RP11-345I18.1(-),FGF14,ZNF395,GTF2IP23(-),RNA5SP40(-),UBE2W,RP3-380E11.2(+),RP11-622O11.4(+),RP11-90J7.3,VN1R11P(-),TANC1,LPP(-),AC114765.1,AGPAT4(+),TNFAIP8L1(+),RP11-946P6.4(-),RP11-455G16.1,RP11-778J16.2(+),FBP2P1(+),MTHFS,RNU6-914P(-),FRMD4B,ZNF407,RP11-573C10.1(-),CIRH1A,ADRA2A(-),ERCC1,RP11-89G4.1(-),C15orf38-AP3S2(+),SNHG24,AC114798.1(+),CEP295,FAM35CP(-),RNU6-474P(-),PPP2R3A,MAP4K5,PDCL(+),MPP7,RP11-182J1.12,CNPY3,PTMA(+),KIAA1644(-),ANKRD28,AC145343.1,CDCP1,EMCN,MEX3B,SCARA5,MRPS18CP6(+),CDK18(-),PEBP4,AGR2,ELOVL6,ENPP3,TACR3(-),GTF3C5,SLC17A7(-),PARVA,IL6R,WFDC3,SSR3,SPIN1,GDI2,KCNF1(-),MAP2,DLG5,CENPA(-),C7orf33(+),MORN3(-),OPA1,RP11-281P23.1(-),CTD-2207P18.2(-),ITPRIP,MIR5188(-),RP3-510L9.1,RP4-677H15.4,LINC01588,RP11-864G5.1(+),AC006076.1(-),RP11-1017G21.4(-),ZCCHC4,RP11-791M20.1(-),LINC01478,CDC20,ADK,CYB5P4(+),RABGAP1L,NOP58,MIR4684(-),HERC6,SCN11A(-),COL15A1,MIR4643(+),RP11-612J15.3(-),ELP4,FAM101A,TEX2,SLC25A1P1(-),RP11-23N2.4(+),SUN1(+),RGCC,DNAJB6(+),FGB(+),HNF4G,RP11-355F16.1(-),MIR3929(-),RNU6-1205P(-),COPS8,RP11-103J8.2,RP11-698N11.2(+),CENPE,KIAA1549,PRCP,RP11-686O6.2,SNRPGP15(-),CTD-2090I13.1(+),RNU5F-7P(+),DEDD,RN7SL466P(+),PSD3,PBX1,STAM,CRAT37,MTCYBP4(-),RP11-646E18.4(-),RP11-191G24.1,AC093702.1(-),TNS3,BX571818.1(+),LINC00390,RP11-157E21.1,STEAP1B,CASC17,RP11-20G13.4(+),TEK,SETP10(+),CALB2,TMEM63A,RPL24P7(-),ABCB8(+),ABCA5,RP11-360L9.4,USH2A,RP13-463N16.6(+),SLC9A2,GDI2P2(-),RNU6-1227P(+),RP11-148B3.2(-),NR2F1,CRYGS,KRT18P17(+),CTD-2143L24.1,HMMR,RP11-46E17.6(-),RP11-263E1.1,KLF6(+),FRMD4A,RP13-314C10.5,AC004453.1(-),KIAA1671,MYH16,KCNK3(-),HMGN2P7(+),ZNF620,RP11-492L8.1(+),RP1-60O19.1,LINC01455,AC034220.3,RP11-108K3.1,AC114814.3(+),BRPF1,RP1-68D18.4(+),SLC30A8,THBS2,DIAPH3,HAVCR1(+),ZNF552,SLC2A1(+),RP13-616I3.1(+),OR52S1P(+),CPEB4(+),C2orf81,GRPEL1,RP11-53I6.2,AC145343.2,AC004813.1(+),RP11-217B7.3(+),ODF3B(-),LINC00243,EIF3A(+),CARD11,AC091167.1(-),RP11-443P15.2(+),SIK3,C4orf26(-),LHFPL2,EHD1,DMD,TRIP12(+),SOX12,LUCAT1,C4orf36,TMEM185B(-),SUSD1,AC117401.1(+),MIR31HG(-),VAV2,RP11-449H3.2(-),UBL7(+),NR3C1,LSM14A(-),RP11-433A10.2(+),VTI1A,ASAP1,PRKAG2,KLHDC4,PRPF4,TMEM2,RP11-122M14.1,CCDC88B(+),MIR6843(-),THOC2(-),CDK18(+),IMPAD1(-),KRTAP2-3,SLC16A6(-),TECPR2,RP11-438D8.2,HMG20A,LINC01080(+),EYA2,AC007036.6(+),PLP1(-),KIR3DX1(+),RETNLB(-),CTD-2297D10.1,LINC00642,AC092684.1,LINC00578,AMPD3,ZNHIT6(+),CAMK1G(+),PCYOX1,SDCBPP1(+),NGEF,RP11-281P23.2,CARD19,RP11-248J18.2(-),RP11-317N12.1,UBTD1,LINC00519,FAM168A,LEPROT,AC007091.1,GMNC,U91328.19,RP11-308N19.1,MUC2(-),RP11-285E9.6(+),THAP6,GIT2,STK11IP,HNRNPCP3(-),ADGRD2(+),RP1-8B22.2(-),PACRG,AC006037.2(-),AC009414.1(+),RP11-303E16.8,RSRC1,SNX30,TMPRSS2(+),POLR2B,ASH2L,RP11-382A20.4,EYS,DIEXF(-),RP11-231C18.3,PALM2-AKAP2,RUSC1,FRAS1,AC092295.4,SERBP1(+),AC016712.2(-),ZMIZ1,UBE2V1P8(-),MIR4679-1(+),TRAPPC4,RP11-745A24.3(+),SLFNL1-AS1(+),LAYN,CSNK2A1(-),RPS6KA2,ZSWIM1,METTL13,PPM1AP1(+),LINC00563,RNU2-62P(+),CD163L1,GRHL2,RP11-271K11.5,NFKB1,LINC01135,LINC00856,SH3RF3,ATP11C,CNTN5,LINC00589,MRPL57P1(-),LMCD1-AS1,NAGA,DHRSX,CACNA1C,RP11-525K10.3,STEAP2-AS1,PTP4A2,RP6-114E22.1(+),RP11-392P7.6,RNU6-382P(-),RP11-530C5.1,DDIT4(+),RASGRP1,RNU7-148P(-),RPL7AP56(-),CDH13,GPR107,ZNF385B,TRBV14,RP11-751H17.1,RPL10A,KCTD2,RP3-471C18.2,AC091517.1(-),RP11-680L20.1(-),CTB-99A3.1,RP11-565N2.2(-),RNU6-173P(-),EBF2,Clostridiales-1(+),CTD-2316B1.2(-),IL1RAPL2,WDR1,FAM188B,KCNA5(-),AC010148.1,CTD-2128F4.1(-),PNKD,CARD10,TIMM10B,AC016712.3(+),FOXO3,ARRDC3,IL17RC,MYRIP,LINC01237,MICA,GUCY1B2,PDE3A,SRGAP2B,ADAM12,SH3TC2(+),CNST,MGLL,PRLH(-),OR4F15,NOS1AP(+),RP3-453C12.15,KCNV1,LINC00534,AC097711.1(-),RP11-217B7.2(-),ADD3,RP11-463O12.5(-),RP11-761N21.1(-),RP1-41C23.1(-),FAT3,ACAA1,MEMO1P4(+),RP11-432J9.6(-),ROR1,FCF1P7,FAM13C,AP001610.5(-),RNU5F-1,CAPN13(+),RP11-686D16.1,GABRA3,PVT1,ROPN1(-),UTRN(-),GPATCH8(-),ZC3H3,POLD4,GPRC5D,RP11-361A23.2(+),RP11-65I12.1(-),ABHD5(-),NOX5,LINC00893,RP11-114H24.2(+),MASP1,ESYT2,PRUNE2,TEX28,C1QB(-),TMEM163,LINC01581,RNU6-295P(+),SHROOM2,COL22A1(-),PVRL3,RP11-71E19.2(-),CTD-2076M15.1(-),LRP1,ATG9B(-),AC133680.1,TSC22D1,ST3GAL3,KCTD19,AC115283.1(-),SLC41A3(+),AC073934.6,RP11-420N3.3,RPS13,NR4A2,AC016543.1,AC004901.1(+),B3GALT6(-),RP3-495K2.3(-),RPL5P16(-),RP13-379L11.4(-),CTD-2647E9.1(-),ITGA6,RP11-6L6.7,RP1-292B18.4,NARF,CD244,RP11-252M24.1(+),RPPH1-3P(+),ZNF282,RPS6KB2,ENOX1,LINC00330(+),SUCLA2,MIR3913-2,RNU2-19P(+),PLEKHF2,C16orf46,PALD1(-),RP5-905G11.3,AK5,SIPA1L2,FERMT1,TNS3(-),PSMB7,USP32,DISC1,CHST3,RNU6-1051P(-),VAPA,TGFBI(+),SEPT10,RNU6-1060P(-),AC067959.1,FBXO16,TMEM104,PLEKHG4B,BTBD19,SMUG1(-),SPTBN1,MXD1,LINC01426,FAM126B,SCNM1,ARPC2,ACTB,LINC00326,TMCO4,AHCTF1,RP11-449H3.3(+),ELK3,RP11-190P13.2(+),RNU4-2,ATP2B4,LINC01376,ARHGEF3,PPP3CA,RN7SL483P(-),HSPA9,CTC-425K20.1(-),SNORA74B(+),DST,LARS2,HACD4,PDGFC,GLDC,PDZD8,RPTOR,TPT1P14(+),C3orf58,AC002454.1,NAGK,RP11-21J7.1(+),AL583784.1(+),SQSTM1,SND1,C1orf127,RP11-113D6.6,ATOH8,RP11-170M17.1,FBXL7,HNRNPH1P2(+),MRPS26,OPCML,BCAT1,ATP6V0D2,ZXDC,AC010894.3,TRIML1(+),RP11-90C4.1(+),PWWP2B(+),PREPL,ZFAND2B,TRPM8,GSTO2,RP11-982M15.8,PPEF1,RP5-1177M21.1(+),RAB17(+),CMAS(+),RP11-342F17.2(+),RP11-297K8.2,RP11-576D8.4(-),KAT2B,ABCC9(-),AC083899.1(-),LRRC4C,RP11-680F8.1(-),TRIB3,TMA16,ANXA8L1,CYSLTR1,RP11-479A21.1(+),AOX3P,MCTP1,RPL22P19(+),AC061992.2(+),MUC5AC(+),CFLAR,HYAL1,AC011752.1,COL22A1,RHOC,AOX1,CLMP,CLIC4(-),RNA5SP444(-),USP11,SP110,DOCK1,RP11-625L16.1,IQCH-AS1,RP11-543C4.1,TRUB2(+),RP11-316O14.1,BTC,RSPO2(-),FZD1,C3orf67,IPO5,LSAMP,EYA4(+),FZD2(+),HIVEP3,RP11-589C21.1(-),NIFKP8(+),C21orf62-AS1,C2orf48(+),GALNT14,ATXN1,USP53,CIZ1,RNU6-5P(+),TRAF3IP1,TMED10,SVIL-AS1,SLC39A11,ARF1P3(-),RP11-1082A3.1(+),RNU6-937P(+),IMMP2L,ATP8B4(+),NIFKP9(+),RP3-429O6.1(+),FN1,RP4-672N11.1(-),MSH6,KIF2C(+),RP11-148B3.1(-),AC073333.8,CHRM3,METTL21A,AC097721.1(+),AC006369.2(+),PDE6B(+),ARHGEF26,TAF6,RP11-807H22.5(+),RN7SL30P,ANXA8,RN7SL50P(+),CLCA4(+),TARSL2,HGSNAT(-),ARL4C(-),CMSS1,SERPINB7(-),BZW2,DFNA5,BTBD7(+),CAV3,AC007182.6(+),RP4-597N16.1(+),DNAJB1(+),ARHGEF37,CASC6(-),LINC01229(+),RALB(+),AL590964.1(-),DOCK2,FAF1,RP11-765K14.1(-),CTC-441N14.2(+),DOCK5,RP11-240G22.1(+),LINC01619,ROBO1,DSTYK,ISY1-RAB43,RP1-111D6.3,RPS3AP25(-),BEND3,TIPRL,GSN,AL357932.1(+),FMN1,AC114765.2,PDE2A,WWP1,SEPT11,HAO1(+),CCDC88A,CTD-2021J15.1,RP11-1103G16.1,DPYSL3,MRPL35P2(+),RP11-152H18.3(-),CCDC59(+),RP11-126K15.1(+),RP11-14I17.3(-),MPRIP,AC026956.1,RP11-27P7.1,RNU6-454P(-),GPNMB,MOV10L1,LINC00593(-),CD58,KPNA2(+),PKP1(+),PARD3,DDX60L,RP11-379F4.9(-),RP11-255G12.3(-),GTF2B,RP11-589C21.2(+),DHCR24,SEZ6L,ADGRF5(-),CDC26,PKM(-),CCDC80(-),AC018712.2(+),CTD-2587M2.1,RP1-107N3.1(+),RP11-449D8.5,RP11-538I12.3,HEXB(+),CEP85L,TMEM217,DYNC1H1,RFT1,HCG17,FAM180A,PLEKHM2(+),Y_RNA(-),RP11-379P1.4(+),Z97634.3,STK10,SALL4P2,HIST1H2BN,LINC01344,PLEKHA2,TPH2,SERP1,MAGI1(-),SARAF(+),GUCY2F,DPAGT1,CD55(+),PLD5(-),KRT8P25(+),U91328.21,TMED3,UPK2,CTD-3184A7.4,MRPS27(+),ASAP2,DEC1,EXOC6B,PAWR,PAX8-AS1,RP11-96C21.1(+),RNU6ATAC21P(-),FAM46D,FRMD5,RP11-1348G14.4,AC090692.1(-),NEBL,ADGRG1,UBE2E2-AS1(+),NTM,XDH,ERRFI1(+),LYPD6B,LINC01052(-),AC097359.2(-),C3orf52,RNU6-163P(-),snoZ6(-),RIF1,INPP5F(+),RUBCN,GRID1,CYP4V2,RP11-336A10.7(+),SLC13A3,RP11-338K13.1(+),ESRRB,FMNL2,GRK6,RP11-237P21.1(+),RP11-72K17.1(+),FHIT,PAX8,SGMS1,P4HA2,ATP9A,SRPX2,SIPA1L3,GNRH2,RP1-261D10.2(+),CTA-397C4.2(-),LIN52,AC090505.1(-),RDX(-),ADAM9,RALGDS,DSTNP4(-),AC108211.1(-),LINC00598(+),CSRNP3,SEMA6A-AS1,PPP1R11,EEF1B2P1(+),CNOT10,RP5-937E21.8(-),SNORA19(-),RP11-367N14.3(+),MIR3130-1(+),RCHY1,RP11-140C5.3,STRADB,SCD5,C1GALT1,SMS,BMP6,SRGAP2C,RNF144A,ARHGAP15,ADPGK,STRN,FBXW11,TAZ(+),GLIS3,TGFB2,RP11-240E2.2(-),AC008869.2(-),ATG7,RP11-158C21.3(-),DPH6-AS1,LRGUK,NINJ2,TXNP1(-),GMNC(-),RP11-325F22.2,RP11-572H4.1(+),NBAS,DEGS2(-),MACF1,PPFIA1(+),ZNF839,CTC-327F10.5,UFC1,FAM155A,ZNF503-AS1,TBX4(+),DENND1B,RNU6-915P(+),DNAJB12,AF241734.1(-),AL163953.2,SIL1,RP11-230B22.1,SLC22A4,CACNA2D4,LINC01449,C12orf76,AC091947.1(+),RP11-214K3.25,RP13-631K18.3(-),ST6GAL1,OXSR1,LRRFIP2,DFFA,HHAT,KLF10,FOXP1,AL163953.3,SPPL3,AC007249.3(-),AL021918.2(+),KPNA7(+),CYP3A43,IL1RAP,KAT6B,IRF2,RP11-94D20.1(-),KIAA0355(+),LINC01098,PER2,AC016831.7(+),RP11-435O11.5(+),VMP1,RHOB(+),RP11-351J23.2(+),LARS2-AS1,NELFA,LZTFL1(+),RP11-572C15.3(+),RP11-483M24.2(+),GPR68(+),LARS,LECT1(-),RP5-1011O1.3,GNPATP(+),MPP4,TRIM8,AC108142.1,ST3GAL1,RP11-338C15.5(+),KDM4A,RP11-1022B3.1(-),PLEKHA6,SPAG1,SOD1P3(-),SUSD4,FEM1B,CRIP1P1(-),KIF24,IHH(+),PLXNA2,TIAM1,AC053503.11,RPL26(-),FRMD3,CARKD,CCSER2(-),TXNDC15,ALMS1,RPL12P2(+),RN7SL14P(+),GFRA1,SYT1,TMEM212,TIMD4(-),RAD51B,RP11-163M18.1,SNX29,ATP13A5,EML6,LRRC2,ADTRP,SNORA63(+),RP11-137P24.5(+),KB-1568E2.1(-),LINC01348(-),MAST4,RFWD2P1(-),DNAJC1(-),RP11-15J22.8,SERINC5,CXorf36,RP4-534N18.2(-),LAD1,POLR2I,HCG27,RP11-305L7.6,IARS,MRC1,SDCCAG8,AC005592.2,AC079807.4,PRKCZ,LDHA,C1orf228,CSNK1A1(+),PLPP4,RP11-653J6.1(+),SEC14L1(-),RIN3,SHISA9,ALS2CR11,AC003088.1(+),RP11-13A1.3,RP11-689P11.2(-),RP13-379L11.1(+),AC022182.1,LINC01108(+),KLHL4,VENTXP2(+),RP11-103J8.1,AC007559.1(-),ARL2(+),SNORA31(+),FSTL4,RP11-930O11.1(-),PDCD10,RPS24P16(+),GOLM1(-),RP11-424I19.2(+),RN7SL727P(+),RP11-211G3.3,KRT34,RP4-568F9.3,LINC01011(+),CTD-2227C6.3(-),RP11-127O4.2(+),MIR2392(+),AC112715.2(+),RP11-1263C18.1(-),ULK1(+),RN7SL831P(+),FZD3,RP11-120E13.1(+),RP11-756G12.1(+),DUSP1,RNA5SP18,RPL31P28(+),CTD-2050I18.2(+),U3(-),STX8,BTF3P5(+),RP11-486M23.2(+),ZFYVE1,FRYL,MFF,AC107399.2,RNF10P1(+),RP11-397A16.1,SLC6A20(-),AGBL1,DGKG,LYSMD1,HADHB,KRT18P1(+),BPI,ANK3,AGAP1,RP11-548K23.11,PSMB3,RP11-755B10.3(-),RP11-693J15.3(-),PICALM(+),ADGRA3,RP11-130F10.1,RP11-955H22.4(+),RP1-223B1.1(+),SSBP3,RP11-310H4.3,ECHDC3(-),TSSC4,AC067956.1,AL137118.1(+),MND1(+),GPR79(+),RP11-789A21.1,SNX24,RP6-99M1.3(-),MBNL3,DDX59,PLCE1(+),RP11-146I2.1,VPS8,RP11-706D8.3,C11orf30,TMEM115,LINC00602(-),BRINP2(-),TRIO,RP13-476E20.1,ATL2,PAQR5,CH17-128G5.1,TMEM255B,RP1-35C21.1(+),NUDCD3(+),C8orf34,GEMIN8,SNCB,NIN,AC090505.6,MAPRE2,SATB2-AS1,SGOL2,RP11-187E13.1(+),DPYS,FAM172BP(+),CTA-384D8.35(+),CTD-2218K11.3(+),C1GALT1C1,NEK7,TLK1(-),STARD4-AS1,RP11-463D19.2,RP11-259K5.1(+),ZNF527,AP003419.11,AC006461.1(+),AC091053.1(+),CTPS1(+),LINC00511,CNRIP1(-),CHCHD6,RP11-318C2.1(+),SNORD70,STARD13,UBL3(-),CTD-2287O16.1(-),TOM1L2,EEF1B2P6(+),RP11-114H23.1,RP11-218E20.5(-),RP11-131L23.1,HOMER1(+),PLEKHA7,AC009784.3,ESR1,PGF(+),RP4-594A5.1(-),BLACE(-),RP11-227F8.2(-),ENKUR(+),RP11-218E20.3(+),RP5-1189B24.1(+),ZCCHC24,AD001527.4,RP11-108O10.8,RRM2(-),CTC-255N20.1(+),MIR145(-),ZEB2P1(+),CLSTN1,MRPL14,HPSE2,RP11-596C23.2(-),FBXW2,AC012074.2,RP4-717M23.2(+),RP11-905K4.1(+),SMAD3,KLF3,RPL31P12(+),RP5-1011O1.2,CYB5R2,SNX3,IL5(+),ATP6V0A2,CDK15,TNIP1,AC068533.7,POP1,RN7SL472P(+),ANKRD13A,LINC00467,USP43,ACTG2(+),CDH18,CTD-2337A12.1,SCG2(+),MARCH1,TMEM71,KB-1410C5.3(-),IQCJ,NPFFR1,RNU7-67P(+),MSN,SYNPR,RBM27(+),ABCA13,EML4,CLNS1A,AC128653.1(+),FGD4,TMC1,MAB21L3,CYP11A1,SOAT1,TNS1,AP001331.1(+),TRIP12,FGFRL1,TRIM36,TGIF2-C20orf24,FNDC3B,RP5-901A4.1,KCNN2,RP11-759A24.3,AC007041.1(-),MIR4499(+),NDE1,MBD4,LRP11,TRIM33,C17orf82(-),CLDN16,ROPN1,RP4-798A10.7,NRG1,EGLN1,GMDS,AOX2P,UNC13C,RP11-459E5.1,USP15,MAPKAPK5,AL157884.1(+),PARD3B(-),YTHDF2,RP11-629O19.1(-),AL050321.1(-),AL158154.1(-),NEK6,SP140,NME7,RP11-215P8.4,GOLGA6L17P(-),RAD9A,AC124276.1(+),MTRF1LP1(+),SHKBP1,AP1S2(-),RPL6P12(+),AGBL3,KLHL1,RP11-430H10.4,BMPER,MTUS2,C3orf67-AS1,MIR100HG,CTC-353G13.1,LINC00504,RP11-523J2.1(-),RP11-406H23.2,RP11-29B9.1(+),EXOSC7(+),SHTN1,RP11-138I17.1,MAGEA9B(+),LINC01140(-),PDCD6,MPRIP(+),METTL8(+),RP11-339A11.1(+),C12orf80(+),PROSER2(+),ACCS,RP11-423J7.1(-),TMEM230(+),BNC2(+),GMPPA,SULT1C2,AC079613.1,XRCC4(-),SEMA3A,CTA-392C11.2(+),IRAK2,GABBR2,RP11-116G8.5(-),SRBD1(+),RP11-60A8.1(-),VPS26A,CTA-392C11.1(-),ITGA2,RP11-864G5.3(-),LINC00659(+),PXDN(-),PRELID2,CXorf21(+),IGF1R,CICP18(-),RP11-594C13.1,MYT1L(+),NREP,EN2,RP11-416I2.1(-),HADHA,DOCK9,B4GALNT2(+),RP11-547L9.1(+),RP11-109L13.5,CH507-42P11.3(-),RP11-1078H9.1,RP11-252M18.3,PNPLA8,OBFC1(+),ECE1,KCTD12(+),NCAM1,LIMA1,RP11-862G15.1(+),RP5-1066H13.4,GRB2,RNU6-410P(-),RP11-513G11.4,EVA1A,AFF2,LINC01471,HOXB1(+),RP11-416O18.2(+),AC098823.3(+),HMMR-AS1(-),TNFRSF1B(+),PC,TMEM40(+),STYX,SYNE1-AS1,RP11-169F17.1(-),ARHGAP22,BATF3(+),PDE7B,MIR4708(-),CTD-2530H12.5(-),GPR78(+),LINC01033,STK40,AC097662.2,GCOM1,CTNNA2,FBN2(+),NXNL2,FCRL6,UBE2V1P4(+),OTOGL,AL139821.1(+),PIK3CB,ATP8B1(-),RP11-2G1.1(+),DNM1P38(+),PARD3B,OR9Q1,SERP2(+),MAPK10,TMEM43,MAP3K4(-),SLC35F6(+),RNU6-956P(+),DCPS,GOLGA5(-),RP11-932A10.1(+),STAG2,SMOC1,CLCN6,PDK1(-),IL17RE,NLGN1,CSPG4P13(-),NRSN2(+),RP11-333B11.1(+),ACTBP11(-),RP11-745A24.2(-),BCR,C9orf3,SLCO2A1,CNTN3(-),RPS29P12(-),CYSLTR2(-),CAMK1,AC005037.3,RPL12P42(-),RASSF4,CD9(+),PTPRO,SSH1,COX20,PLCE1P1(+),CTD-2015G9.2(-),MTAPP2(-),PKP4,MAP3K14,RP4-736I12.1(-),RYR2,SRBD1,ACTL8(-),DUTP5(+),FTLP17(-),RP11-597D13.9,UTS2B,UIMC1,MAP3K13,ZFHX3,CCNT2-AS1,ATP6V1C1,FAM110B,PKP2(+),ADPRHL1,ATP9B,ADAMTS18,GINS4,C14orf159(-),PTPRM,RP11-714L20.1,PHLDB2,LINC00858(+),AL590683.2(+),HMGB3P22,RNF128,DNAH6(+),TMEM266,NRG2,TMEM259,AC013448.1(+),OSBPL1A,SNRPE,CTB-180C19.1,NFIB,MEGF11(-),C8orf37-AS1,RP11-18D7.2(-),CCDC174,RP11-433J8.2,RPL7P50(-),KCTD8(+),KLHL21,LINC00551,RNA5SP178(+),AC008060.7(+),ARID1B,Z73964.1(+),AL137251.1(-),RNU1-51P(-),AP003774.1(-),SMIM2-AS1,DAGLB,ITGB5,LL22NC03-121E8.4(+),IKBKB,CADM2,NR2F1-AS1,TPTE2P5(+),LOX(-),NQO2,TCTN1,QSOX2,HPCAL1,TUBA4A,RP11-131P10.2(+),FOCAD,AFAP1,CCDC108(-),MAST4(+),RP11-665E10.5(+),KIF20A,RIMS2,TTC7A,C20orf24,MGC16275,RNU5E-6P,RBM45,ZDHHC13(+),FBXO22,PRKCE,RNU6-1064P(+),RP11-520A21.1,RNY4P16(-),HDAC11(-),LEPR,SETDB2,INPP4B,LYPLA1P2(-),MRPL35P1(-),AC016682.1,HECW2,ABTB2,AC011343.1(-),BIN1(-),IMPA2,RPSAP39(+),RNPEPL1,BHLHE40(-),TUSC3(-),ABCG1,RP11-480G7.3(-),NFAT5(+),CNPPD1,RP11-92G12.3,RBM20,MAN1A2P1(+),RP11-1029J19.5,RNU6-423P(+),PPP1R13B,CEP112,CTB-186G2.4,SAR1A,APBB1IP,XXYLT1,MIR5693(+),GALNT13,CTBP2,GRK5,DCUN1D2,RP11-766N7.3,GOLGA6D,RP11-805J14.5(-),RP11-1114I9.1(+),IFT122,TMCO3,SMYD3,RP11-338O1.3(+),CTD-2012K14.6,TTC7B(-),CLCA1(-),DNAAF5(-),CDC14B(+),RP11-399O19.9(-),AC009264.1(+),FAM171A1,DDX18P1(+),RP13-131K19.2,ZNF782,GNA13,STAC,AL928654.7(+),ADAMTS2,RP11-191N8.2(+),IMMT,MARCH7,STON1-GTF2A1L,RP11-444D3.1,NDUFS2,AMN1,ATP6V1E1P1(-),MPP6,INADL,RP11-1078H9.5(+),LINC01516,KB-1615E4.2,ZSCAN31,ANO4,PAPPA-AS1(-),PAPOLA,USH2A(-),LINC00205,PRKCA(+),LINC01067(-),UQCRQ,CTD-2083E4.6,KCNMA1,OR5C1(-),THADA,GAB1,AL590683.1(-),AC008992.1(-),RP11-778H2.1,DDX31,HLA-DQB1(+),RP11-360L9.7,ACOT9,RP11-519G16.3,BASP1,RP11-342F17.1(-),VN1R46P(+),LINC00173(+),SH3BP5,SLITRK1(-),KIF13A,AC006145.1(-),LINC01317,RP4-734C18.1,KCNIP4,NHS,HTT-AS,B4GALNT2P1(-),RP1-153P14.8,ARF6(+),MFSD2B,AC105760.3(+),MYZAP,YY1,STAU2,MIR4472-2(+),MIR151A(+),CTD-3075F15.1,C2CD4D,FAM222A-AS1,LRP1B,RPS6KA5,HSPB11,BTBD2,CDKL2(+),CTD-2194L12.2(+),ELMOD2,CTD-3035D6.2(+),RPS25,SIRT3,JADE1,CLDN11,CHCHD4P2(+),AREL1(+),BRD8,RNU1-1,CHCHD4,LINC01170(+),NDUFA1(-),HELZ,RNU6-38P(+),AC007682.1,DLGAP1,TFAP2A-AS1,ELOVL2,SLC4A4,HIGD2B(+),KSR2(-),ZNF346,KCTD7,CTC-207P7.1,LINC01556(-),COL6A4P1,KPNA4,BORCS5,AC007364.1(-),XXbac-BPGBPG34I8.2(+),TNFSF14(+),BTBD10,EIF3J,ARID3B(+),RP11-83J21.3(-),FRY,CBFB,MORF4L1,AC018717.1(-),RP11-557H15.4	SKMEL147_shZ3.DN	SKMEL147	shZ3	DN	0.1065	0.1245	0.855422
MA1534.1.NR1I3	1	1	2587	21726	35399	207731	0.1064	0.1456	,CASC20,CYP26B1(-),RP11-631M6.3(+),GALK2,LINC00428(+),PXDN,RP11-442H21.2(-),DNAJC25,RPL36AP45(+),LINC01435,C16orf95,ICA1L,SLC12A2(-),RPL12P44(-),RNA5SP40(+),PIGP,CAB39L,CDH6(-),AKAP6,LINC01111,CUBN,ANK2,CAMTA1,LINC00162(-),AC010091.1,AC104777.4,PXDNL,RP11-561B11.2,RN7SKP19(+),AE000662.93,RP11-626A5.2(+),RP5-940F7.2(+),WDR36(-),TANC2,TSPAN8,PPP1R2P4(+),HMCES(+),RP11-395D3.1(+),MACROD2,MIR6124(-),DCLK1,CCT5P1(+),RP11-205M3.3(+),HIVEP1(-),GPC6,RNU6-438P(+),RP3-390M24.1(+),RP11-216F5.1(-),RP11-61J19.2(-),PCNT,INHBA-AS1,RP11-572P18.1(-),COL4A2,RP11-312A15.2(+),KALRN,LRRK1,PNPT1(-),ALDH1A2,NETO1,DLC1,EFEMP1,SERAC1,DENND2A,ATAD2B,KLF12(+),CCDC93,PLD1,BMPR1B,CX3CR1(+),SUMO2P2(+),AKNA,RP11-10A14.7,RP11-431J24.2,BCAS3,TBCB,RP11-528A4.2(-),SRSF11,SNORD83(+),MANBAL,PDE4B,AC064853.3(-),RP11-510I5.4,MIA,KCNK2,SLC5A8,CLSTN2,VWA9,RP11-823E8.3,KBTBD2,AC019129.1(-),SUGCT,RP11-290K4.2,RP11-157E21.2(+),WDPCP,NPM1P9(+),RP11-380J14.1(+),RBBP8,SLC41A2,MEMO1,RP11-875H7.2(+),BTBD11,RP11-301A5.2(-),TP63,GPAT3,BRINP3,MYEOV,C18orf54(-),AC026167.1,RP11-131P10.2(-),RP11-411G2.1(-),MANBA(+),CTB-47B8.5(-),RNU6-788P(-),RP11-191N8.2,DAG1,LINC01579,COPB2,HUS1,RGS20,CADM1,RNA5SP245(-),DKK3(+),EPC2,LINC01184,MAP1S,RP11-158M2.6(-),DRAIC,MAMLD1,PDLIM3,PDGFA,RN7SL668P(+),LINC00907,VIM-AS1(+),SPATS2L,RP11-395P13.4(-),RAD18,APBB3,CROCC,PRKCA,RN7SKP189(-),LPCAT2,TTC32,RP11-665I14.1(+),YOD1,CTD-2535P7.1(+),BRE,NMI(-),ANKRD10,PTK2,SYNJ2BP-COX16,STXBP6,ARHGAP26,AC073055.2(+),NUP188,CCL27,PRPF4B,CBR4,MTHFD1L,ATP5A1P5(-),ANKS1B,RP11-290M5.2(-),RBM26,RP11-470M17.2(-),PTPN14,LPP,RP11-585P4.5(+),SPDL1(-),RP11-115J16.1,CCNK,LINC01331(-),RPL23AP28(+),FHOD3,AL137006.1(-),RP1-92O14.3,RP11-523L20.2(-),MRPS21P1(+),EGLN1P1,RP11-669M16.1,EXT1,RP11-496B10.3,AC079112.1(+),RN7SL499P(+),ALG5,KB-1639H6.2,PRKG2,AC093166.3(+),ELK1P1(-),TFB1M(-),RP11-696P8.2,PECR,LIFR,CARF,MCF2L2,RP11-133F8.2,AC131951.1(-),BTNL8(+),RP11-466F5.8,NMD3,PNRC2,VCL,POPDC3,TENM4,COL6A3(+),TG,C7orf73,RN7SKP242(+),LINC01090,RP11-231C14.7(+),ABLIM1,VGLL4,CEP350,CSNK1G3,PCCA,ARNTL(+),CTD-2315A10.2(+),PDSS2,CALN1,RUVBL1,ZNF783(+),C1orf115(-),FBXO5,WHSC1,CNIH3,BICD2,TIGD4,NUCKS1,RP11-526A4.1(+),ZNF639(+),CREB5,RP11-213H15.4,ZNF496,CLIP4,PPM1H,AC003658.1(-),ITGA1,CPED1(-),NHSL1,SNORD96A(+),RNU5B-3P(-),RP11-478K15.6(-),C4orf22,AC122718.1(+),RNA5SP74(-),OXGR1,DGKD,RNU6ATAC32P,CDC42SE2(+),IGFL4,RBKS,MBNL2,ABCC1,OSMR-AS1,SEMA6A,SLC24A1,RP11-385J1.3,RP11-1080G15.1,MAPKAP1,RP11-369K17.2(-),AC092066.6(-),CBLB,KB-1568E2.1,KCNK13,SLC39A12,SNTG1,PPFIBP2,CLTC,SLC39A10(+),CDK6,CADPS,PPP1R11P1(+),KIRREL3,ATF7IP,KB-1460A1.3(+),AC009502.4,RP11-420A23.1,FAM217A,PTPRQ,IQSEC1,MB21D2(-),RP11-419K12.1(-),LINC01483,NRXN1,CLDN10,CAMKMT,RP1-101K10.6,AC090044.2(-),LINC01358,RNA5SP32(+),CREB3L2,RFC5(+),RP11-6C14.1(+),SCARNA20(-),LIMD1,RP11-305B6.3,PDE4D,RP11-667M19.2(-),SETD9,TBC1D5,FRMPD3,NDUFA4(+),KCNS3,UBAC2,LINC00670,LRRFIP1,PPARD,MPC1(+),LINC00370(+),AC015933.2(+),RN7SL447P(+),ZFP36L2(+),MMP16,SH2D1B,PFKFB2,AADACL2-AS1,ITGB6,RP1-59M18.2,LINC00536,RP11-793H13.8,KCNJ2,AP002884.2,RP11-357P18.2(-),PARG,MIR21(-),AP3S1,TRIP11,AC104842.1(-),MRPL46(+),CCDC36,HMCN1,ITGB3BP,L2HGDH,PRKCH,RP11-744D14.2(-),RP11-608O21.1,HRH2(+),RP11-89K22.1(+),RP11-219E7.3(+),TMPRSS7,MED12L,CDS2,ANKRD18DP,AQR,EPHB1,ENDOD1,TOX,TMEM245,SULT1C3,LINC00879,LRAT,KIF3C(+),ISG20(-),GAREM,TLN2,MGAT5,RP11-58A17.4(+),AL442067.1(-),MED8(+),AC002480.2(-),PTK2(-),AC104938.1(+),VLDLR-AS1,RNU6-284P(-),SEMA3C,RPL7AP73(-),EFTUD1P1,MESTP4(+),RP5-968D22.3(+),RP11-92K2.2(-),CMC4,PJA2,SYNE1,CEP85,MYO16,CAMK2D(-),CHN1,RP11-210L7.3,RP11-18H7.1,Metazoa_SRP,ATRNL1,ARFIP1,TRERF1,JAZF1,SERGEF,RP11-128L5.1(+),MYO18A,CTB-57H20.1,SH3RF2,Metazoa_SRP(-),FAM71BP1(+),MYO1E,CAMK2N1(-),EIF2B5,EPM2A,RP11-56A10.1(-),ZNF260,RP4-576H24.4,TBPL2,GATB,CAMK4,NRP2,RP11-64D24.2,PLA2G5,MED20,PALM2,RP11-1079J22.1(+),DIRC1,NSMCE2,RP11-493L12.3,ANTXR1,UBE2V1P10(-),HBG2,RP11-342D11.2(-),FOSL2,ABCG2,AC073316.2(+),AL592466.1(-),RP11-454P21.1,CXCL6(+),CACNA2D1,NOVA1-AS1,ARL10,CTD-2410N18.4,DOCK2(+),RP5-968P14.2,RP11-352M15.1,PRRC2B(+),C9orf135,LHFP,KCMF1,C4orf51,NT5E,RNU6-403P(+),RP11-846C15.2,ZNF782(-),RP4-575N6.4(+),TGFBI,HCFC2P1(+),RP11-160C18.5(+),GABRG3,FARP2,PREP,HABP4(+),ACYP2,FANCD2,PPARGC1B(-),FBXO8,ITGBL1,BCL2L1,LINC01182,RN7SL567P(-),RN7SKP66(+),RP11-40B20.1(-),FOLH1B(+),GPD1L,RUNX1,TNR,EBF3(-),MTRF1LP2(+),RP11-359M6.1,FLRT2,EIF2A,ST6GALNAC5,CTA-109P11.1(-),TMTC1(+),CEP70,PCSK5,SERTAD2,PKD1L2,PHLPP1,AC098847.1(+),RP11-319G6.1,MUL1(+),MIR607(+),CTNND2,SPATA17,SPOCK1,C7orf60,NIPBL,WDR72,AHR(-),RP11-810D13.1(-),DOCK4,AC011380.1(-),CHST13,CTC-546K23.1,LINC00251(+),GNAQ(+),VLDLR,NNMT,KB-1410C5.1(+),AC002480.5,CD14(+),TMEM164,RP1,RP11-369K17.1(+),snoU13(+),RNU6-450P(+),MAP2K6,CTC-432M15.3,ELOF1,AK3P4(+),MORN5,WFDC5(+),CMTM7,DLEU1,FGF13,COG3,SLC38A1,DNAJB12(+),SEMA3D,MCC,SLC12A2,ICK,RP11-263K4.5,RP11-357P18.3(+),RP11-317J19.1,ALKBH8,RP11-114G22.1,RP11-83B20.9(+),OTUD4,RP11-793I11.1(+),TTLL4,CIPC(+),KB-1000E4.2(-),RP4-733B9.1,SEMA5A,RP11-536K17.1,DPY30,RP11-469A15.2,MIR3945HG,IL18,TPMT,OSGIN1,C8orf22(+),PCNXL2,LRIG2,CTD-2277K2.1,RN7SL190P(+),PGRMC2(+),HILS1,NAV2,GNG12-AS1,CANX,LRRFIP1(+),RP11-408A13.2(+),ING2,TGFB3,JAKMIP2(+),SLC35D2,PRKAR2A,LINC00922,RP11-426L16.10,LINC00933,AC007246.3,KDELC2,RP11-889L3.1(-),LINC01266,TRBV12-2,PTPRH,CTD-3023L14.3(+),RP4-535B20.2(-),FAM3D(+),TFAMP2(+),GALNT2,SLMAP(+),KSR2,NEDD9,CTC-505O3.3(+),LINC00475,LCA5(+),RP11-172F4.2(-),ANKRD44,ZKSCAN3,WDR66,SPON1,Y_RNA,IFT74(-),AC108057.1(-),RP11-360P21.2,NUDT6,HMGN1P17(+),TENM3,NLRC5,SLC35F3,POLQ,GRK5-IT1(+),CDC23(-),SRGAP1,MAP2K5,TMCO1,CAPN2,FILIP1L,LINC00704(-),RP4-710M16.2(-),RP11-624L4.1,MIR4780,PROSER3,LINC01107(+),RP11-501O2.4,ARHGAP21,OSTCP1,C1QTNF1-AS1,TTF2,ADGRL3,ALG14,RP5-1142J19.1(-),RP11-227G15.3,EPHB2(+),RP11-801I18.1(-),ZDHHC7,PDLIM5,NFX1,LINC01107,YPEL5P2(-),MED18(+),AC079305.11,AC007879.5,RP11-431K24.1(-),CTC-441N14.4,RP11-359E8.3(-),RNY4P18(+),PIGL,LINC01487(-),ARPC1A,RP11-290L1.3(+),POMT2,SNX25,CTD-2005H7.1(-),ATP13A4,XKR9(-),THEM7P,DKK2,ZNF827,RP11-85G20.1(-),PARVB,MRGPRX2(+),FBXO28,AC005355.1,IQCJ-SCHIP1,CTD-2319I12.5(-),AFMID,RP11-421N8.2,RP11-242O24.3,VANGL1,LINC00486,ARHGAP32,RN7SKP284(-),CHST11,BCAS1(+),RAI14,C11orf58,FLJ37453(+),RPL12P12(+),FLT1P1(+),TCF4,RP11-118F2.2(-),RANBP17,HIPK2,RPL34P18(-),NDUFA10,WDFY2,RP11-547C13.1(-),LINC01592,ZYG11B,DAAM1,NPM1P47(-),RN7SL854P(-),RP11-358M11.4(-),RP1-15D23.2,FLNB,RP5-1077H22.1(-),CASC8,RNASE1(-),FAM189A1,RNU6-231P(+),RP11-434D9.2,CCL2(+),AFG3L2(-),RP11-41O4.1(+),AC007563.5,RP11-316I3.2,RP11-613M10.9,GMPS(-),SMIM20,RNU6-725P(-),ERG,DPH6,RN7SL570P,ATP2B2,RP11-319E12.1(+),SH3TC2,U4(+),RP11-460M2.1,UNC13B,RP11-637A17.2,LSM1P2(-),RNU4-77P(+),CCDC187(+),AC027238.1(+),UTP20(+),AC073370.1(+),SUFU,CNIH4,SMOX(+),PLCL2,MIR3169(+),MTND1P24(-),RP1-121G13.3(+),LINC01474(-),CDC14A,LINC01221(-),YAP1,RP11-223J6.2(+),GAK,DDHD1,GAPDHP72(+),USP6NL,PTPRN2,CA4(+),SPC25,TRDMT1(-),CROCC2,AC006427.2(-),CLDN20,CEP170,DNAJC12,RP11-227D13.2(+),RBFOX2,MIA-RAB4B,RP11-3J11.1,DUSP6,ZNF827(-),IL15,CTC-467M3.1,NCOA2,AF015262.2,ARAP1,TBC1D14,FAM221B,GDNF-AS1(+),RP11-739G5.1,SIRPB1,AP001891.1(+),RABL6,FGF12,RERE,SLX4IP,RN7SL853P(-),Y_RNA(+),RP11-160C18.2(-),NT5DC3,PECAM1,MBP,DAB1,RP5-1068B5.5,CDKN2B-AS(-),CTB-1I21.2(+),CLASP1,LINC00866(+),RP11-523L20.1(+),SORCS3,FBN2,RNU6ATAC32P(-),WHAMM,AF127936.7,RAPGEF6,RP13-487K5.1(-),BICC1,FBXL2,RP11-701B16.2,NFATC2,TSPYL5(+),ABL1,SLC8A1,ACSL3,RPS26P56(+),NR6A1,LIFR-AS1,RP11-114H24.6,KIAA0895,RP11-525A16.4(+),RP11-679C8.2,TAOK3,REEP3(-),AC006445.6(+),TFAP2A,PPM1D,AP4E1,SLC19A3(+),RP11-25O3.1(+),MYCBP2(-),CFDP1,RPL23AP25(+),PIGPP3(+),RPL5P32(+),TMCO6,GLI2,PCLO,SNORA67(+),RP11-779O18.3,ILDR2,AKT3,RNF165(+),SAMD3,MYL6P5(-),RELL2,RP11-309M7.1(-),SH3BP4,RP11-168K11.2,TMCC3,RP11-433O3.1(-),AKAP13,MIR6734(-),RP11-456A14.1(-),ITGB8,ARHGEF17,RP11-627G23.1,RP11-388G22.1,RP11-91H12.4,RP11-256I23.3(+),RP11-400N13.1,ERBB4,SGK223(+),RP11-93I21.2(+),CTSH,NOLC1,MAML2,PPP2R2C,TIAM2,RP11-271F18.4(-),FOXE1(-),RN7SL446P(+),ABR,AC006445.7(-),RP11-184M15.2(+),OSER1,RP11-708J19.1,AC026202.3,ABCA1,EHF(+),PDCD6IP,DUBR,RP11-73M7.1(+),AC011997.1,CLDN16(+),PAMR1,CPEB2,LINC00365(+),DHFR,LINC01126(+),BIVM,AC105245.1(+),AC003092.2(-),XDH(-),RP11-542K23.9(+),SLC5A11,ZFPM2-AS1,RP5-972B16.2,HSPE1P22(+),ZNF586,EPS15,MAML3,CEP164,RSL24D1P11(+),ATG16L1,SCRN2,ECE1(-),TRAK2(+),RP4-541C22.5,KCNK3,CNTN1,RUNX2,IRF2BP2(+),NPAS3,RP11-88H10.2,NUAK1,RNU6-663P(+),OXGR1(-),IGF2BP2,RP11-326A19.4,RNF144B(-),RPH3A,RP4-591B8.3(+),RP1-35C21.2,RP11-302M6.4,VEGFC,RNU6-968P(-),TBC1D19,TMED7(-),RP11-8L2.1,ADAMTSL3,RP11-446H18.5,ARID1A,AC004062.2(-),DZIP1L,RP11-345I18.1(-),LINC01444,LINC01255,BTF3L4P2(+),VN1R11P(-),CASP3,AC093639.1,AC114765.1,RP11-100N20.1,GADL1,CDKN2B-AS1,KCTD3(+),RP11-455G16.1,NDRG1,RP11-778J16.2(+),FRMD4B,MRPS35P3(-),IGF1,CIRH1A,MIR4512,SLC6A15(-),STAM2(-),C15orf38-AP3S2(+),AC003958.2,MFI2,TRIM42(+),AC012506.4(+),GINS3,SBF2,CDCP1,TMEM132D,QKI,C7orf49,HTR1D(-),SCARA5,RPS20P32(-),BLK,RP11-406O23.2,SCAND2P,GRAMD1C,NOS1AP,KRT18P21(+),RP11-382A18.3(+),ARL8B,KIAA1549(-),PRSS12,SNORA3(+),TTLL13P,RP11-680F8.4(+),LINC01612(+),AC073333.8(-),RP11-455P21.3,LINC00456(+),TTI2,USP37,LRRC8C,RP11-90L1.8(+),ST8SIA1,AC104058.1(+),RP4-677H15.4,HCG20(+),LINC01588,SH3D19,RP11-305L7.3,ZNF627,AC006076.1(-),ZCCHC4,IGFBP7-AS1,AMMECR1,LINC01478,CDC20,RP11-452F19.3,OR5M14P(+),RP11-166A12.1(-),RABGAP1L,RP11-573G6.4(+),RP11-907D1.1(+),SNORA48(+),C16orf52,COL15A1,RP11-184M15.1(-),FOXC1,GS1-542M4.4,SLC25A1P1(-),NFKB1(-),HDDC2(-),DNAJB6(+),LA16c-444G7.1,CTC-359M8.3(+),RNU6-1205P(-),IL1RL2(-),LINC00298,ERLIN1,RP13-279N23.2,UNC80,CTD-2090I13.1(+),USP12(+),HMGA2,RP11-31F15.2,PSD3,PBX1,RP11-125O18.1,CRAT37,AL603766.1(+),AP000473.6,SERPINB7,RP11-381N20.2,AC009498.1(-),RPRD2,STEAP1B,RP11-56A10.1,PARP16,AP000770.1,GNAQ,SETP10(+),RP11-629E24.2(-),TICRR,GPM6B,KCNK2(+),USH2A,SLC9A2,RPL4,NR2F1,CRYGS,FAH,AC134729.1(+),FRMD4A,RP11-373N22.3,HCN1,ANO10,INPP5A,AC098973.2(+),RP11-210N13.1,KCNK3(-),FCGR2A(+),ZNF620,AP3S2(+),SETP14(+),RP1-60O19.1,MAGI3,ADAMTS12,WNT16(+),CNNM1(-),MAGEA4(+),LRRFIP1P1(-),AF011889.5,AC090573.1(+),RP11-367J11.3,DOCK10,AC005094.2(+),LURAP1L-AS1,ZNF552,AL079339.1(+),RP11-138H8.6(+),HMGB3P5(+),CCDC15,THADA(-),CTD-2313J17.7(-),NPS(+),EXOSC8,RP11-451G4.2(+),ZNF521,TMEM238,CUEDC1,LINC00976(+),SIK3,LHFPL2,DMD,RP11-713M15.2(-),LUCAT1,P3H2,RP11-56F10.3(+),LMNB1,RP11-260G13.1(+),ERP27(+),BOD1L1(+),FARS2,RP11-250B2.4(+),SUSD1,MIR7158(-),LRBA,TPM3P2(+),RP11-230G5.2,LSM14A(-),PRDM8(-),N4BP3(+),ASAP1,AC079340.1(-),C17orf75,ADD2(+),PRKAG2,RP11-512G4.1(-),PANK3,FPR3(+),RAPGEF4(+),SEC24A,ETS1(+),DAP,SLC16A6(-),RP11-438D8.2,EYA2,TRABD2B,HEG1,LINC00578,WDR12,C2CD3,AMPD3,LINC00393(-),AC104802.1(+),ZNHIT6(+),AC012668.3(+),SDCBPP1(+),NGEF,ABLIM2(+),MTCO1P3(+),SEPT9,HDLBP,KANK4(-),LINC01132,GIT2,GHR,STK11IP,CTC-552D5.1,AK7,KLF7,RP11-556I14.2,CTR9,CBLC(+),PDE6A(+),C1QTNF1,RNU1-15P(-),LINC01473(-),TMEM175,AC092295.4,NR2C2,KIRREL-IT1(+),AC016712.2(-),MIR4679-1(+),TMEM136(-),RP11-692C24.2(-),RPS6KA2,RP11-673F18.1(+),CFL1P3(+),AC009506.1(-),POLR2C,RNU2-62P(+),RP11-242P2.2(+),RP11-292D4.4(-),RP11-774D14.1(-),NFKB1,LOX,ATP11C,SCP2,SLC16A2,HDAC3,MRPL57P1(-),CTDSPL,SLC24A4,LMCD1-AS1,SRGAP3,DHRSX,AC022681.1(+),CACNA1C,Metazoa_SRP(+),RP11-243J16.7,RP11-533E19.5,KCNMB2,ITSN2(-),HPRT1P1(-),RP11-622O11.5(-),DNER,ZNF385B,E2F7(-),ZNF806,RP11-751H17.1,ARNTL2,MFAP3,FGFBP1(+),RP3-471C18.2,PIK3R3,LINC00970,COL27A1,BMP5,ELMSAN1,RP11-576I22.2,RBMS1,NAALADL2,NID1,TSPAN19,DNAJC15,CD96,EFHB,AC093609.1(+),ENPEP,SNORD95(+),CTD-2316B1.2(-),ZMYND8,TMEM94,ING2(+),LINC00525,KCNA5(-),RP11-350D17.2(-),IRF4(-),FAM173B,CHCHD2P1(-),CLN8,GS1-204I12.4(+),CTB-63M22.1(-),LINC01237,RPSAP54(-),RP11-25I15.2,DAOA-AS1(+),DNAJC6,RPS26P54(+),ADAM12,AC092846.1(+),OR4F15,KCNV1,RP11-196G11.2(-),WDR33,MGP(-),ADD3,AKR1A1,DGKI,LYRM7(-),AGPAT4,LINC01057,ROR1,GALNT15(+),FCF1P7,H2AFY,RP11-545D19.1,STOX2(+),GABRA3,PVT1,LINC01050(-),RP11-697E2.6,AF127936.9,UTRN(-),RP11-552M14.1(+),RP11-586K2.1,AK3P4(-),ANP32AP1,EML1,RP11-114H24.2(+),MASP1,MIR3681HG,PRUNE2,CTC-558O2.2,C1QB(-),MFSD2A(-),AUTS2,RP11-163F15.1(-),LINC01581,RP11-195F19.30,CTB-113I20.2(-),RP11-16K12.2,RNU6-295P(+),B3GALNT2,SHROOM2,XXyac-YR21CG7.1(+),RP11-429B14.4(+),BIRC6,DNER(+),RP11-276H7.3(+),NRDE2,PLCH1,RP11-196G11.6(+),RP11-231C18.1(-),RP11-420N3.3,MRPL1,GRM7,U2(+),RP11-459O1.2,HNRNPA1P65,SLC8A1-AS1,ORC3,ZBTB20-AS1,RP5-1033K19.2(-),TUNAR,RP11-521O16.1(+),AC020626.1(+),ZBTB20,AC118653.2(+),PDE4B(+),CLDN10-AS1,ATG4B,RP11-349J5.2(+),INO80D,APBB2,RP11-554F20.1(+),AC000124.1(-),MKLN1,LIAS,TGFBR2,EDIL3(+),TGFA(-),RP11-521E5.1(-),FERMT1,USP32,PRH1,C17orf99,RP11-545J16.1,CHST3,CTB-164N12.1(+),TGFBI(+),RNU6-1060P(-),AC067959.1,ZFP62(-),ZMIZ1-AS1,BTBD19,SPTBN1,COG8,C4orf45,RNU6-821P,RP4-597J3.1(-),RP3-388N13.3,snoU13(-),KLHL40(+),ATP2B4,ARHGEF3,RN7SL483P(-),SNORA74B(+),DST,LARS2,PDGFC,EPHA5,GLDC,RP11-635N19.1,LATS2(+),DTWD2,RP11-696N14.3,IL13RA2(+),UBE3C,FBXL7,HHLA3,RP11-429B14.1,SRRM1P2(+),RP11-278H7.4,NTPCR,PTCHD1-AS,RP11-552D4.1(+),RP11-373D23.3(-),FYB,ATP6V0D2,ZXDC,SORBS1,RP4-724E13.2(+),ARHGEF12(+),PRELID2(-),HHIP,B3GAT2(-),RHOT1,TRPM8,MIR7702(-),ANO6,MYPN,AP5Z1(+),AC083899.1(-),AC009406.1(+),RP11-266A24.1(-),TRMO(+),AOX3P,MCTP1,RP11-484D2.3(-),NLGN4X,GMDS-AS1,EFCAB7,CFLAR,AC011752.1,NINJ1(+),COL22A1,RHOC,KDSR,MIR8070(-),CLMP,SLC2A2,SFT2D2,FARSB,AC104434.1(+),EIF2D,COMMD2,AC006296.2(+),DOCK1,RP11-543C4.1,DTYMK,RP11-155L15.1(-),ADGRF5,C3orf67,RAPGEF2,CRYL1(+),RP11-37J13.1,LSAMP,CYP7B1,HIVEP3,REEP3,USP47(+),NICN1(-),RP11-589C21.1(-),SLC35A4,NIFKP8(+),AC000403.1,RP11-692P14.1(+),ATXN1,USP53,EPDR1,ADGRG6,TNIP3(-),RP11-365D23.2(+),FAM183DP(+),CTC-308K20.4(+),AC009410.1(-),GLG1,TDRD3,SIM2,RNU2-51P,SPAG16,LINC01213,PTPRG,IMMP2L,RPL27A(+),MID1,FN1,TK2,FHDC1(-),KIF2C(+),CHRM3,RNU7-188P(-),LMTK2,LINC01539,RP11-321M21.3,POLD2P1(+),RP3-352A20.1(+),PTPN5,RP1-19N1.1(+),LINC01109,CTC-278L1.1(+),RNU6-563P(+),TARSL2,MICALCL,AC004869.2(-),LINC01359,CMSS1,DFNA5,BTBD7(+),DCTD(-),RNA5SP478(+),RSPO3(+),RP11-665G4.1,SNTB1,ARHGEF37,AC073218.1,GRIN2B,CLIC5,MAPK8,SH3BP4(+),DOCK2,TRPC4,LINC01619,FSTL1,CTC-305H11.1(+),SCARB1(+),RPS3AP25(-),FMN1,KIF26B,TMPRSS5(+),MIR181B1(+),WWP1,RP13-444H2.1,RP11-160C18.4(-),SEPT11,MTCL1(-),BTD,CR392000.1(-),RP11-79O8.1,CTD-2021J15.1,WDR11-AS1,NDUFAF6,MIPEPP2(+),MRPL35P2(+),RARB,RP11-126K15.1(+),CPSF6,WASF2,SIPA1L1,RP11-14I17.3(-),GIPC2,RP11-169F17.1,RP11-400N13.2(-),TBC1D4(-),ANKRD13C,PARD3,RP11-42D20.1(+),HSPB6,GTF2B,RP11-589C21.2(+),DHCR24,SEZ6L,TUBB8P6(+),MTCP1,RP11-538I12.3,DPYD-AS1,CEP85L,LINC01572,Pinc(+),MLLT4,AF129075.5(-),Y_RNA(-),KCNS1(-),RPS3,RP11-103H7.2(+),SALL4P2,DSTNP5(+),PPP2R2B,LINC01344,WNT5A-AS1(+),SERP1,TEX14,LINC00693,RP11-97N19.3(-),CTD-2588J1.1,RP11-653B10.1,STK3,RASAL2,ATE1(+),SYNM,C6orf58,ASAP2,DEC1,CBR3-AS1,MAD1L1,RP11-96C21.1(+),IPMKP1(+),AC107057.1(+),DSCR3,YARS2,FRMD5,RP11-1348G14.4,AL357060.1(-),CEP44,ATP6V1H,SLC12A8,TMOD3,RP11-285C1.2(+),NTM,AC016907.2(+),LINC01052(-),AC104695.4(+),AC097359.2(-),LRRC7(+),RNU6-163P(-),COG6,GRAMD1B,PLCB1,DROSHA(+),AC105393.2(-),ADRB1(+),SLC13A3,MTCYBP17(+),RP11-592N21.1(+),SMNDC1(-),ALS2CR12(-),DLG2,TMEM30A,RP11-292D4.1,RPL23AP46(-),ZMYND11,RICTOR,AC009052.12,FHIT,AC068207.1(-),SGMS1,CDCP1(+),NXNP1(+),AKIRIN2(-),SAP30BP,KANSL1,DSTNP4(-),SHANK2(-),AC131951.1(+),AC006482.1(-),SEMA6A-AS1,DBIP1(-),MIR921(-),LINC00276,AC004549.6(+),RP11-65M17.3,AC107218.3,JPX(+),LINC00111(+),MCFD2(+),C1GALT1,SNX2(+),RP11-356I2.1(+),SMS,USP44,AL807772.1(+),MEX3C,TSHR,EIF4EBP1,KIAA0391,HHIP-AS1(+),UAP1,RP11-630C16.1(+),GLIS3,TGFB2,SFXN5,TLE4,MIR6831,AC006380.1(-),RN7SL173P(-),RP11-398E10.1,TPD52L1,RP5-1102E8.3(-),RP11-176H8.1,CAP1(+),RP11-524N5.1(-),AF241734.1(-),ERGIC1,TEX264,DESI2,RP11-521D12.2,RPE65(+),DNAJB4,RP11-359G22.4(-),DDX10,UBASH3B,TRIM52(+),RP11-946L20.1(+),PHC2,RP11-527N22.2(+),PAPPA2,RP11-284M14.1,C12orf76,EPAS1,XXbac-BPG13B8.10,ST6GAL1,CTC-248O19.1(+),MAPK9,LRRFIP2,LCOR,HHAT,RP11-69I8.3,TBC1D2B,AC009961.3(+),FOXP1,SNCA,PTPRM(+),RP11-574H6.1,CYP3A43,TK1,KAT6B,GNAL,RP11-94D20.1(-),SHROOM3,AC010468.3(+),RP11-141B14.2(+),DCAF4L2(-),KIAA0355(+),MAGI2-AS3(-),PPP2CB,PER2,SOX6,RHOB(+),LARS2-AS1,C2orf57(-),PRPSAP1,TOP2B,ATXN7L3B,SETBP1,RP11-32D16.1,TTC1(+),CTD-2091N23.1(-),RP11-463M14.1(+),AC000403.4,AC108142.1,IFT81,RP11-338C15.5(+),MALRD1,FBXL17(-),DSC2,DNAJC17,C3orf22,ADRB2(-),RP11-15L13.4(+),PID1,TIAM1,SAMD12,APAF1,ARIH1,RP11-257I8.1(+),PODXL,RP11-544M22.13,MARCH3,TXNDC15,LINC01554,RP11-227F19.5(-),GFRA1,RAD51B,MLLT10,EML6,SNORA63(+),RP11-17E2.2,COLEC12,KRT18P35,LEMD1,MTF2,ETV7,COPS4,CPNE4,LAD1,POLR2I,RP11-305L7.6,IARS,RP11-439H13.2(-),SGOL1-AS1,MAST2,ANAPC4,GRXCR2(+),SDCCAG8,AC005592.2,LINC00290(-),AC079807.4,MB21D2,RP11-205A8.4(+),ZNRF2P2,PLPP4,TACC3,RIN3,RP11-83M16.6,AP000797.4(+),SHISA9,RP11-413E1.4,RP11-13A1.3,CHD2,CREBRF,BRD4,RP5-905G11.3(+),RNU4-76P(+),DENND1A,MIR1266(-),ATXN7,RP11-103J8.1,SLC44A1,SLC4A3(-),RP11-217B7.3(-),U1,AF131217.1,MYH15,SFRP5(-),ARHGEF28,SNAPC5,KCNS3(-),TOPORSLP1(+),ATP6AP1L(-),RP11-262A12.1(-),PADI2(-),ARPC5(+),SUMO1P1(-),FXYD6P3(-),AC112715.2(-),RN7SL831P(+),CAMK2A,OPN4,QSER1(-),RP11-120E13.1(+),DUSP1,TPST1,RP4-564O4.1(-),AC016999.2,BMP6(+),UTP20,LRRC37A5P,U3(-),ZFYVE1,AC107399.2,RP11-397A16.1,PPARG,NKAIN2,SNORD79(+),WIPI2(-),AC068138.1(+),DGKG,TGM2,PAK3,PRKG1,RP6-22P16.1(+),ANK3,RP11-755B10.3(-),RP11-737F9.2(+),PICALM(+),DAOA(-),ADGRA3,RP11-130F10.1,RP11-551L14.4,SSBP3,RP11-343J18.1(+),ECHDC3(-),RP11-352D3.2(-),LINC00997(-),PACSIN2,HRAT17(-),DTNB,MTFR2,RP11-255I10.1(-),MIR154,CLDN25(+),AC010609.1(-),MBNL3,RP11-146I2.1,AC012506.3(-),VPS8,AC013410.1(-),LINC00602(-),DNAJC9,TRIO,CD34(-),RNU6-567P(-),PPARGC1A,SMYD1,MDC1,EFNA5,MC2R,TMEM255B,CTD-2249K22.1(+),DNAJC25-GNG10,C8orf34,GEMIN8,MAPRE2,TMEM8B,AC091813.2(+),PLPP3(+),RP11-697E2.12,CTD-2201E18.3,RP11-187E13.1(+),MGAT4C,HTR1D,ALDH1A3,LRCH3,CTB-113I20.1(+),HNRNPA1P49(-),ALDH4A1,LINC01481,CTD-2218K11.2(+),RP11-150C16.1,NEK7,PITPNC1,STARD4-AS1,LRRC46,AC097465.1(-),GNA12,RP11-100G15.10,RP1-122P22.2(-),RP11-259K5.1(+),TFAM(-),WTAPP1,RPS26P24(-),NGRN,TENM4(+),CASC23,AC005040.3(-),AC006461.1(+),RP11-699F16.2,LINC00511,LPAR1(-),LINC01322,PDE6A,ALDH1A1(+),AL035045.1(-),RNU6-251P(+),RP11-665C14.1(+),STARD13,CSRP3,SEC23B,RPL23AP8(-),AFF3,RP11-412P11.1(-),UNC5C,AC005740.3(+),RP11-114H23.1,TRAK1,RP11-218E20.5(-),AC097361.1(-),PLEKHA7,AC009784.3,LY6E(+),RP11-218E20.3(+),RP11-491H19.1(-),RN7SKP284(+),CARD19(-),AD001527.4,AC068657.2(+),ZEB2P1(+),HIATL2(+),AC019186.1(+),RP11-804N13.1,HPSE2,AC008045.1(+),SFXN5(+),SMAD3,GTDC1,TMEM108,RP5-1011O1.2,RP11-182J1.1,ATP6V0A2,CDK15,UBAC2-AS1,RP11-572P18.2(+),AC104169.1(+),DAW1(+),ANKRD13A,LINC00484,RP11-281A20.2(+),USP43,RP3-332B22.1(+),NR3C2,RP11-691G17.1(+),MARCH1,IQCJ,NPFFR1,PCSK6,LINC00923,FAM174B,AC010184.1(+),CTB-32H22.1(-),SRSF1,PIEZO2,EMX2,CLNS1A,AC023590.1,AC128653.1(+),THOC3,FGD4,RP11-324L17.1(+),RP11-654C22.1(-),MAB21L3,ALCAM(+),SPINK5(+),TRIM36,FNDC3B,AC105081.1(+),RPSAP50(+),AC007041.1(-),AC104946.1(+),RP5-1057J7.1(+),ARSI,AC092765.1(+),TRIM33,CLDN16,ANGEL2,AC007383.3(-),MYO5A(+),NRG1,EGLN1,RP11-711C17.2,CIDECP,TSPAN5(+),RP11-195F19.9,ERAP2,CNTNAP2,CPA6,PCBP2,CACYBPP1(+),IFT43,COA1(+),TFB1M,SPRED2,RP11-231C18.2(+),RP11-399D15.1(-),LINC01611(-),RP11-643G5.5(-),MTM1,GOT1(+),NME7,RP11-215P8.4,LANCL2,KIAA0825,GUCY1A2(-),RP11-375A20.1(+),AC068490.2,HS6ST3,RASEF(-),RP11-108B14.4(-),UBP1,MEGF11,RP11-298J20.4,RPIAP1(-),MTUS2,CDCP1(-),C3orf67-AS1,RP11-10C24.1,TBC1D7,DPYD,B9D1,TXNL1,CTC-308K20.1,RP11-159D23.2(-),ADAMTS6,LINC00504,LINC01135(+),CTNNA3,EXOSC7(+),C12orf75,SHTN1,LSM14A,TMEM67,MTCO1P5(+),RP11-415J8.3,RPS24P8(+),TERC(+),CDC42BPA,TXNP2(-),KCNAB1,MICAL2(+),AC023669.1(+),BANF1P3(+),QRSL1P1(-),PROSER2(+),ETV5,CTNNA1,NUP133,PIK3CA,DDX39BP2,RP11-430C7.4(+),TNFAIP6(+),MEF2A,SORCS1,RP11-253M7.4,RP11-195F19.5,RP11-83B20.7(-),EOMES(-),KLHL3,TNFSF8,MVK,RP11-542K23.7(-),C12orf42,LINC01096(-),NUP98,GOLIM4,AC079613.1,PTPN23,CTA-392C11.2(+),IRAK2,RNU7-129P(+),GABBR2,OR2K2(+),PIK3C2A,RP11-129K12.1(+),CTA-392C11.1(-),ITGA2,SNX6(-),EMX2OS,PRELID2,RNA5SP130(+),ANOS1(-),RP11-594C13.1,RPL28,AL136090.1(+),RP11-37B2.1,ATF2,NREP,RP11-396B14.2,PAM,NCF2(-),RP1-247F3.1(-),DOCK9,EFCAB2,ZNF175,RP11-562L8.1(+),SMG7,RNA5SP165(+),RP11-486M23.3(+),CTD-2005H7.2(+),KIAA1211,RN7SKP157(-),ENO4,TLR4(-),DRAXINP1(+),AC007319.1,MARC2(+),TARID,KCTD12(+),AP001412.1,CIT,CFL2(+),EEF1E1-BLOC1S5,MAP1LC3B2(+),GABRB1,ZNF438(+),RP11-626H12.2,MREG,CASC1,CENPA,CTB-1H10.1(+),PC,C10orf90(+),RP11-886D15.1,STYX,RP11-427J23.1,BATF3(+),ROBO2,NTRK2(+),RP11-10L12.4(+),RP1-257I9.2(+),LIMS1,CTNNA2,FBN2(+),BNC2,DCBLD2,RP11-96O20.4,ATP8B1(-),DNAJB8(+),PARD3B,COL14A1,LAMC2(+),SLC35F6(+),RNU6-956P(+),RP11-331N16.1(+),STAG2,NLGN1,ADAMTS7(+),CSPG4P13(-),HBEGF(+),TSPAN5,BCR,C9orf3,CNTN3(-),RPL17P25(-),ATP5LP3,SMKR1(-),PTHLH(-),RPS10P21(-),RP11-447L10.1,SSH1,RP11-129M6.1(-),WDR27,OVCH1(-),SSUH2,CTD-2015G9.2(-),MTAPP2(-),PUS7L,PKP4,SRBD1,C1orf132(+),BEST3,ATP6V0A4,UIMC1,EEA1,SETD2,RP11-445P17.5(-),AC008937.3,ATP6V1C1,FAM110B,SPIN2A(-),OSBPL3(-),ALMS1P,SVIL,U8(+),LARP1B(-),RP11-632L2.2,RNU6-400P(-),AC003092.1,ADAMTS18,PTPRC,RP11-257I8.2(-),PTPRM,LTBP1,OPA1(-),RP11-439L8.5(-),BAALC,RP11-692C24.3(+),RP11-359H3.1(+),BBS12,COL1A2(-),NDUFS1(+),TNPO1P1(-),CAND1,RP11-407B7.1(+),RP11-731N10.1,CLCA1(+),CTBP2P6(+),NFIB,RP11-27G13.5(-),TFEC,HMGXB3,PTPRZ1,CALM1,RP1-172I22.1(-),EVC2,SLC29A4(+),AE000662.92,RAB20(-),RFTN2,CASC16,JADE2(-),TCF7L2,SLC25A53,RP11-382E9.1(+),CADM2,RP11-2N1.3(-),NR2F1-AS1,AC010148.1(-),ZNF365,RP11-90B22.1(-),RP11-13J12.2(-),RP11-159D12.6,TUBA4A,ULK4,TNRC6B,APOLD1,CDCA4,RFC3P1(-),TTC7A,SNRPGP2(+),SAR1B(+),LRRC7,LINC00559,MROH2B(+),PRKCE,C21orf58,RNY4P16(-),RP11-1H15.2,INPP4B,KB-1410C5.5(+),LINC00402(+),ADARB1,ABTB2,AC007919.1(+),KLHDC10(+),MAP3K7CL(+),SNORD15A,MKNK1-AS1,CACYBPP3(+),SDC1(+),RP11-1029J19.5,RAPGEF1,FGD5-AS1,GMDS(+),RP11-703I16.2(+),RP11-15B17.1,HIBADH(-),APBB1IP,FGF5,CTBP2,GRK5,AC021021.2(-),AC097381.1(-),PORCN(+),CGNL1(+),TAPT1-AS1,RAP2A(+),COX16,RP11-822P1.1(+),IFT122,PTPRK,TMCO3,SMYD3,AC011286.1,AC004875.1(+),SLC23A2,RP11-515C16.1(-),CTD-2260A17.2,CDC14B(+),RP11-399O19.9(-),AL160056.1(-),AC009264.1(+),snoZ278,RP11-191N8.2(+),RPRD1B,STON1-GTF2A1L,TCF12,RP11-774I5.1(-),ZC3HAV1L(+),GXYLT2,RP11-357F12.1(-),RGS3,EEF1DP5(+),ZSCAN31,ANO4,LINC00184(+),CTC-788C1.2(-),HECTD4,RP11-20B7.1(+),PPTC7,KCNMA1,STC1(-),FAM175A,THADA,KDELC1,RP13-582O9.6(+),LEF1-AS1,DDX31,ACOT9,ARHGEF12,BASP1,LINC00474(+),FAM9B,HIST1H4D,DRGX,FMNL2(+),SH3BP5,KIF13A,ARL15,LINC01317,NHS,TSPAN13(+),GPHN,GFRA3(+),NFE2L2,LINC01034(-),RP4-726F1.2(+),F11R,LINC01510(-),RNA5SP193(+),RP11-361M4.1(-),RP11-225B17.1(+),RNU6-1261P(+),SESN2(-),SLC1A3,RP11-396O20.2(-),LRP1B,RP11-386I14.4,RPL29P33(+),WDR75,LINC01183,EEFSEC(-),CLDN11,DIP2C,AC076972.1(+),CDKAL1,RP1-209A6.1,RNU6-38P(+),ENTPD7,TFAP2A-AS1,COMMD6(+),ATP13A3,ELOVL2,HIGD2B(+),RP11-181K3.4(-),KSR2(-),PLCZ1,KPNA4,CEP128,INTS6P1(-),STK39,RP11-542A14.1(+),AC069157.2(+),SMARCE1P4(-)	SKMEL147_shZ3.DN	SKMEL147	shZ3	DN	0.1064	0.1456	0.730769
MA0070.1.PBX1	1	1	2582	21731	37391	205739	0.1062	0.1538	,CASC20,RP1-6P5.2(-),PRELP(+),SEMA3C(-),RFC3,PRDX3(-),LNX1,SIPA1L2(+),FLJ31104,LINC00452,IL23R(+),BOC,LINC01435,AC133644.2,ICA1L,FBXL21(-),SH2D4A,RP11-103C3.1(+),CAB39L,BTC(-),AKAP6,LINC01111,TPRG1,ANK2,ZNF664,CAMTA1,PXDNL,RP11-561B11.2,AP000797.1(+),ZFAND3,SNAI2(+),RP5-940F7.2(+),LINC00676(+),VSTM2L(+),TSPAN8,PCDHA1,ETV5-AS1(+),RP11-737F9.1(+),RP11-395D3.1(+),MACROD2,PLCXD3(-),DCLK1,RASSF3,RP11-644C3.1,CHRNA5,GPC6,RP11-572P18.1(-),COL4A2,AC010150.1(+),TMEM131,ZFYVE21,MSN(-),NETO1,AL136160.1(+),AC013461.1,CALR4P,CFAP45,PICALM(-),DLC1,PCAT1,EFEMP1,LYAR(+),RP3-433F14.4(+),DENND2A,CCDC93,PLD1,AC004158.3,BCHE(+),RP11-10A14.7,RN7SKP241(+),RP1-90J20.8,ZFPM2,TIMM8AP1(-),RNU6-797P(+),RP11-216F5.1(+),PHEX,RP1-137K24.1,RP11-626I20.3(-),RP11-91K8.4(-),CLDN1(+),RP11-149P24.1,RNU6-456P(-),PDE4B,RP11-510I5.4,RP11-12D16.2(+),ATOX1(+),CLSTN2,RP11-420J11.2(-),RP11-543F8.2(+),GS1-166A23.1(+),FAM50B(+),PDE1C,SIK2(+),LINC00687,RP11-365P13.6(-),PRKAA2,RP11-571E6.1(+),AC003664.1(-),CCK(+),RP1-101G11.2(-),HTR2A-AS1(-),LRP2BP,MEMO1,GNG12,AC011294.3(-),CRTC3-AS1,FBXO32,SMAD1,LDB2,RNU6-637P(+),TP63,AC007349.5(-),CASC2,RP11-797M17.1,EEF1GP4(+),RP11-360A10.1(+),RP11-131P10.2(-),MANBA(+),CTB-47B8.5(-),RP11-666A20.3(+),H6PD(-),MYLK,JMJD1C,SNORA45B(-),RNPEPL1(-),NAMPTP1(-),RGS20,ZNF365(+),DRAIC,RP11-74J13.8,FTOP1(-),LINC01080(-),RP11-525K10.1,RP11-61O1.1(+),LINC00907,PCBP1-AS1,BTF3P2(+),POLG2,MNX1-AS1(-),HIST1H2AH,CROCC,OGDH(-),CTC-436K13.5(+),ADHFE1,PRKCA,RNU6-657P(-),HM13,TLK1,XRCC3,ARHGEF11,PLAC9(-),BRE,RP11-73K9.2,SYNJ2BP-COX16,MIR6090,TRHDE,RP11-38F22.1(+),STXBP6,NPAS2,RCN1,ARHGAP26,RAC1P3(+),HIVEP2,RP11-505C13.1(+),PRLR,AC022154.7,ANKS1B,RP11-90M2.5(+),LDHAP3(+),RN7SL397P(-),RP11-290M5.2(-),HNRNPA3P8(-),RP11-103H7.3(-),CCDC7,RP11-470M17.2(-),TACC2,LPP,STAC(+),SPDL1(-),LEKR1,RP11-115J16.1,GABARAPL3(+),LINC01331(-),FHOD3,PIK3C2G,LINC01242,EXT1,BZRAP1-AS1,RPL34P1(+),RP11-46I8.3(+),RP11-307O10.1(-),RP11-157I4.4(+),MCF2L2,RP11-401N18.1(+),C10orf142(-),RP4-809F18.1,RP11-133F8.2,AC131951.1(-),RP11-378I6.3(-),VCL,AC016682.1(+),RP11-258C19.7(-),FAM84B(+),TENM4,COL6A3(+),S100A7(+),CTD-2244C20.2(+),SRGAP2D,LINC00703(+),ALKBH3-AS1,CTB-91J4.1,ZFAND5(-),LINC01090,MIR622(-),DSE,ABLIM1,TPT1P2,HNMT,CTB-49A3.5,MED13(-),SYTL2,ETS1,AL139188.1(+),ARNTL(+),RN7SL346P,RN7SKP246(-),BICD2,CNIH3,ASXL2(+),RAD21L1,RP11-530I17.2(+),BBS9,VEPH1,ADAM32,RNU6-65P(+),RP4-659I19.1(+),OLA1,RP11-431K24.1,CLIP4,ARHGEF19(+),PPM1H,RP5-836E8.1(-),ACSBG1,MATN2,RNU6-1125P(+),PDZD2,MBNL1,RP11-278H7.1,PRDM12(-),RP11-61L23.2,MTMR1(+),RP11-473I1.5(+),FGF18,RP11-761I4.4,RP11-391J13.1(-),C4orf22,SLC46A2,TMEM128(-),DGKD,CTB-113P19.1,APPL2,RP4-547N15.3(-),MAPKAP1,RP11-369K17.2(-),TTYH2,CBLB,SP3,KB-1568E2.1,KCNK13,SLC39A12,PPFIBP2,CDK6,TXNP6(-),SLA2,RP11-729L2.2,AC073465.2(+),HIST1H2AE,FAM129A,CTC-332L22.1,PTPRQ,IQSEC1,AC010082.2(+),PSMA2P2(+),RP11-419K12.1(-),OSMR,AK4P2(-),CLDN10,CAMKMT,FBXL14(+),MKL1,CREB3L2,RP11-169I9.2(-),RP11-305B6.3,PDE4D,TBC1D5,MIR4443(+),ZNF710,ITGBL1(+),FNDC1,NDUFA4(+),DSP,PIK3C2B,ZBTB7C,LRRFIP1,CTD-2247C11.1,EIF4E,ART3,PPARD,CDYL(+),RPL13AP20(+),RP1-140K8.5(+),LINC00536,RP11-793H13.8,NALCN-AS1,TUBB4BP5(-),RP11-357P18.2(-),MOCS3(-),INMT-FAM188B,RP11-6E9.5,APC,AL139319.1(-),GS1-18A18.2(-),USP48,L2HGDH,RP11-526A4.1,PRKCH,RP11-243J16.8(+),HIST1H4E,RNU6-528P(+),INTS7,AC109642.1(-),RP11-312B8.1,RP11-260N14.1(-),RP11-219E7.3(+),EIF3F,PITPNM2,RP4-555D20.4(-),HYDIN(+),MARCH4,CTD-2008A1.3(-),EPS15P1(+),RP11-753N8.1(+),RP11-559M23.1,LRAT,RP11-472G21.2(+),RP11-529G21.2(+),RP4-791C19.1(-),G2E3,LINC01121(-),RN7SKP111(+),ALG12,RP11-203I2.2(-),TBC1D2,RASA3,SEMA3C,RP11-145A3.4(+),METTL5,EFTUD1P1,DCBLD2(+),RPS23P3,RP11-204N11.2(+),FAM161A,IL1B(+),GALNT15,AC083843.4(+),ZFYVE28,ADGRV1,IL22RA2(+),AP005271.1(-),CNTNAP5,SMARCAL1,SNAP47,AC069277.2(+),AL356253.1(-),STIM1,MYO16,SIN3A,RP11-383G10.5(-),RP11-568A19.1(-),RP11-210L7.3,TLL1(-),RP11-91K8.5(+),Metazoa_SRP,ATRNL1,GM140(-),TRERF1,MYOF,RALYL,RP11-286M16.1(+),LINC00994,AC108022.1(-),CTD-2139B15.5(+),Metazoa_SRP(-),WWC1(+),CAMK2N1(-),EIF2B5,SPRTN,C5orf46,EPM2A,DPPA2P3(+),CAMK4,AC007256.5(-),NRP2,RP11-565A3.2,STAMBP,RNU6-509P(+),PLA2G7,RP11-637O19.3,MED20,UCK2,NSMCE2,RP11-263G22.1(+),FAM135B(-),RP11-525G13.2,CACNA1E,MTCYBP28(-),AL592466.1(-),RP11-71N10.1(+),RP5-1119A7.11(-),RAD52,RP11-63G10.3(+),PSTK,AL031777.1,MIIP,CTD-2410N18.4,DOCK2(+),RP11-208N20.1(+),AC007387.2(+),RP1-65P5.5,RBMS3,C9orf135,NT5E,RPL7P5(+),RP11-1007J8.1(-),RIN3(+),CTD-2342N23.1(-),DIO2-AS1,CSGALNACT1,NPAS2(+),WDFY1,RP11-484D4.3(+),GABRG3,RP11-9H20.2,MIR29A(+),TAX1BP1(+),RP11-444D13.1(-),ITGBL1,AC023115.2,RP11-340E6.1,SH3BP5L,MIR7706(+),TRIM9,IL1RAPL1,KRT8P18(+),NMNAT1,FAM160A1,C10orf11,GPD1L,ATR,RUNX1,KCNE4(+),RP11-511H23.2,ARL2BPP4,MTRF1LP2(+),NSFL1C(+),FLRT2,AC060834.2(+),EIF2A,ST6GALNAC5,BMS1P19(-),ADGRF1(+),RP11-574F11.3,CTA-109P11.1(-),AC096669.2,CEP70,REST(-),ZNF608,COL5A1(+),PRR5L,RP11-7C6.1,IGFBP3(+),SMYD3(+),SH3PXD2A,HIVEP1,PTPRF(+),RP3-438O4.4,RP11-380B4.3(-),RP11-319G6.1,MUL1(+),RP11-324D17.2(+),SMC6(+),SPATA17,OR7A1P(+),TTC12,RP11-246K15.1,PTPRB,SPOCK1,WDR72,TBX5(+),SPHK2,AHR(-),LINC01262(+),DOCK4,PSMB7(-),RP11-431K24.1(+),RP11-84A14.4,RP11-375N15.1(-),TMEM164,RP1,RP3-416J7.1(+),snoU13(+),RNU2-21P(+),CTC-432M15.3,RP5-1116H23.5(-),RAB9B(+),CTB-78F1.1(+),RP11-67K19.3(+),CENPP,MTMR4,THSD7A,MTRF1(-),SIGLEC15(+),RP11-3G20.2,SMURF2,PCDH9,SLITRK4(-),DLEU1,FGF13,RP4-800F24.1,GORAB,SUCO,MIR6869(-),SEMA3D,LINC00376,GRIK2,RP11-51P8.1(+),CRADD,IQGAP2,TRPS1,RP11-357P18.3(+),RP11-554D15.1,RP11-18H21.2(+),RP11-114G22.1,OTUD4,PTRHD1,LINC01004,RNA5SP231(+),AC013448.3(-),RP3-477M7.6(-),SEMA5A,RP1-148H17.1,DPY30,RP11-536K17.1,ARRDC3-AS1,FAM222B,RP11-129O7.2(-),AGBL5-AS1,RP11-469A15.2,RHOF,AC005592.1,NKD1(+),STS(+),UHRF2,MCCC1,LINC00630,CCDC141,PGRMC2(+),RNU1-29P(+),SRPK2,NAV2,GNG12-AS1,F8,PITPNB,SCML2,SLC35D2,LINC00922,AL590084.1(+),AC007246.3,RN7SL592P(-),CTD-3023L14.3(+),TFAMP2(+),SLMAP(+),NEDD9,RP11-218I7.2(-),PPP1R16B,SS18L2,LCA5(+),CRY1,GXYLT1,DNM3,GRK5(+),Y_RNA,RP11-210H10__A.1(+),RP11-69L16.4(-),ASPG(+),CDR2L,ARF4P3(-),RP11-3G20.1,PDE11A,EFNB2(+),FOXN3,PAPPA,CIB4,MYO9A,RP11-301G21.1(-),HMSD,POLQ,LIMCH1,SDK1,AC009236.2(-),GPC5,FILIP1L,RP11-624L4.1,RP5-1119O21.2(-),CFTR,RP11-396O20.1,RELL1(-),CSMD3,RP4-651E10.4,CUX1,TPT1-AS1,S100A7L2(-),ARHGAP21,SWI5(-),RP11-434D9.1,OR8Q1P,RN7SL685P(+),PDLIM5,GALNT7,OSBPL9,FBN1,BTBD9,SOD2,SEP15,DHX32,CTC-441N14.4(+),RP11-484N16.1(-),RALB,RP11-982M15.6,ZNF280C,AC007879.5,MOGAT2(+),CTC-441N14.4,RP11-359E8.3(-),RP11-525G12.1(-),RP11-1007O24.3,LYRM7,RP11-347H15.1(+),TBX18(+),ZMIZ2(+),STRBP,CTD-2562J15.6,SNX25,CLMN,CTD-2005H7.1(-),THEM7P,CCDC88A(-),RAB31,RP1-7G5.6,ANKH,AC005355.1,IQCJ-SCHIP1,AFMID,RPS10-NUDT3,RP5-1028K7.1(+),RGS7,RP11-227D13.4(+),VANGL1,RAB11FIP2(+),ARHGAP32,IFT81(+),CC2D2A(+),HOXD12(+),SHC3,FGGY,AC064847.4(+),WWC1,BCAS1(+),RP3-467L1.4,RP11-118E18.1(+),SLC16A14P1(+),C4orf26,CCSER1(+),MICU3,RPL35AP22(+),FAM107B,AC134915.1(+),RP1-167F1.2(+),COL5A1,WDFY2,DAAM1,RP11-66A2.1(+),RPL6P8(-),RP11-146E23.2(+),FLNB,RNASE1(-),FAM189A1,CTA-398F10.2(+),DOCK10(-),AC007563.5,ZDHHC14,ZNF674,AC073316.2(-),SLC9A9,SMIM20,CTD-2651C21.3(-),RN7SKP227(-),DPH6,CTC-806A22.1,RN7SL570P,SH3TC2,EXOG,EPX,AC027238.1(+),UBE2WP1(+),ST5(+),SCG2(-),PLCL2,RP11-325K19.1,ACTN4,AC012603.2(+),MIR936(-),GAK,TRAF3IP2-AS1,CLVS1,CAPN10-AS1(+),DPY19L2,CEP170,DNAJC12,AC092168.4(-),RBFOX2,TRIP13,RGS17,ADAMTS16,KCNC2,NCOA2,CTD-2532K18.1,AC008697.1,RP11-814P5.1,AC098612.1(+),AC096507.1(+),WWTR1,GDNF-AS1(+),RN7SL130P(-),ARL2BPP6(+),AC023283.1(+),RPS14(-),AP001891.1(+),FGF12,RERE,MIR4468(-),ANKRD28(+),RP11-511B23.1(+),Y_RNA(+),PLEKHG3,MBP,DAB1,CDKN2B-AS(-),TXLNG,CLASP1,GFPT1(+),SORCS3,VN2R3P,NDUFB1P1(-),FBN2,LINC01204(+),WHAMM,DCLK3(+),RP11-85D18.1(-),POLR3B,SERTAD4(-),ABI2,MCC(+),HMGB3P23(+),CD44(+),MIR146A(-),STRA6,THNSL1(-),OR7A18P(-),RAPGEF6,GAP43(+),GREM2,POLR3KP1(-),CTB-113P19.5(-),LAMC1,CPQ,RBM6,OSBPL5,RP11-701B16.2,SERPINB2(+),CCIN(+),PARP1,AP1AR,SLC8A1,NRIP3,RP11-57A19.2,NR6A1,ESRRG,RP11-525A16.4(+),HOXD13(-),FAM171B,SERPINA1(+),AC004691.5,NEDD4L,REEP3(-),CNTN4,AK6P2(+),TFAP2A,NCBP1,RNU6-1211P(-),RP11-125M16.1(+),ETV1,ZFP64P1(+),RP11-171N4.3(-),CTD-2139B15.2(-),RP11-60A8.2(+),ATPIF1,RP3-527G5.1(-),RP11-575F12.1,RPL23AP25(+),PIGPP3(+),PHAX(+),TMCO6,PER3,CDC42EP3,SERPINE2,RP11-779O18.3,FAM160B1,OSBPL3,AKT3,MIR3163(-),CTD-2005D20.1(+),RP5-1077H22.1,NRG3,RP11-78A18.2(+),SYTL2(-),SH3BP4,RAD54B,MICAL2,TMCC3,AKAP13,C18orf25,POLG,AC011738.4(-),ITGB8,FLJ20021(-),STXBP4,IFT81(-),SRGAP2,RP11-400N13.1,CELF1,ANGPT1,RP11-96L7.2,CTD-2562J17.7(+),ERBB4,NUAK2(+),EML2,ST3GAL6,LINC00383,TIAM2,GPR156(+),LINC00449,TRIM37,RP11-789C7.1(-),IDH1,ACTL6A(+),GLRA3,RP11-56I23.1(+),GAS2,PSKH1,ELAC1,ABCA1,CLDN16(+),KCNK15-AS1,DIAPH2,RAMP1,CTC-436P18.3(-),EPB41(+),NALCN(-),NOTCH2,ENTPD3-AS1,RGS4(+),DIRC3,KF511026.1(-),RP11-437J19.1(+),PLB1,RP5-1116H23.3(+),ZFPM2-AS1,PDCD1LG2,RP5-972B16.2,RP11-41O4.2(+),RP11-298I3.1,RP11-738E22.3(+),AC009677.1(-),GRM8,RP5-1125A11.4,TIPRL(-),MIR6881(+),RP11-415C15.2,RNU7-38P(-),PTCD3,CTA-398F10.1(-),GS1-466O4.5(-),RUNX2,SLC14A2,ACOX2(-),RNU6-921P(-),AC058791.1,OXGR1(-),IGF2BP2,EAPP(+),RNF144B(-),RNU6-663P(+),SH3GL2(+),RPH3A,RP11-302M6.4,RNU6-968P(-),MSH2,DPF3,ATG10,LINC01023,ADAMTSL3,NOS1,RNY4P9(+),ROPN1B(+),FABP5P12(-),LZIC,KRT86,ZNF644,DZIP1L,FGF14,LINC01255,SORBS2,AC006380.3(+),RP11-90J7.3,VN1R11P(-),RP11-648K4.2,AC012668.2(+),CTD-2062A1.2(+),AC116038.1(-),AC114765.1,RP11-562F9.2(+),RP11-391J2.3(+),RP11-946P6.4(-),LINC00366(+),RP11-455G16.1,FBP2P1(+),TBCE,ME3,MTHFS,ZNF407,AC020571.3,IGF1,ERCC1,RP11-159D23.2(+),PRSS3,GLIPR2(-),AL132709.1,CEP295,RNU6-474P(-),SIM1(+),PPP2R3A,MPP7,BUD13P1(+),TRIM42(+),ST18,CDCP1,EMCN,RP11-204C16.4(+),AC091939.1(-),FAM181B(-),MIR5006(+),XRCC5,AGR2,NOS1AP,INTU,LINC01119,RPS26P6(+),PRSS12,RP11-46I8.1(-),RP11-33N16.3,RP11-529G21.3(-),EMC3,LRRC8C,RNA5SP431(-),MIR5188(-),RP3-510L9.1,CYP26B1(+),RP11-305L7.3,ANXA5,RP4-607I7.1(+),RP11-1017G21.4(-),SLC10A6,AMMECR1,TNK2,ADK,CYB5P4(+),TSEN15,WNT5A(+),MIR4643(+),FAM101A,RP11-372M18.2(-),TTLL5,SLC25A1P1(-),NFKB1(-),DCAF8L2(+),AMOTL1,RP11-8H2.1(+),RP11-355F16.1(-),MIR3929(-),RNU6-1205P(-),RP11-171N4.4(+),CTHRC1(+),LAMP2(-),RP11-698N11.2(+),KIAA1549,LINC00298,RYBP(+),SNRPGP15(-),UNC80,TLR1,TPRG1(-),KIDINS220,ZFYVE9,RN7SL700P(+),PSD3,RP11-506N2.1(+),CRAT37,AL603766.1(+),MTCYBP4(-),AC010150.1(-),TNS3,AC093702.1(-),MASP1(-),TPRA1,RP11-508M8.1(-),TM9SF2,STEAP1B,TEK,GNAQ,TMEM8C(+),CAPZB,OSBPL10,NXPE2,RPL7AL3(-),RP11-51B23.3,TMEM106B(+),TRBV7-2(-),RP11-162D9.3,GDI2P2(-),CTD-2143L24.1,RP11-751A18.1(-),RN7SKP26(-),RP11-317B17.4(-),LINC01339,IL12A-AS1,AC098973.2(+),CDC42P2(+),CTD-2269F5.1,RP11-210N13.1,AC067961.1(+),AP3S2(+),ANXA7(+),RP11-852E15.1(+),NDC1,RP11-342F21.1(+),SLFN5,SLC35G1,AC005355.2(+),DIAPH3,DOCK10,RP5-1166F10.1(+),RP3-466P17.1,AC005094.2(+),RP11-310H4.3(-),SNX31(+),NR5A2,RP5-858B6.1(-),JAK1,MTND2P8(-),SLC2A1(+),RP11-184A2.3,RP11-183I6.2(+),SCb-64M4.1(-),ACOX3,HMGB3P5(+),CCDC15,RP11-511B23.2,RP4-718J7.4,RP11-428P16.3(+),PRELID3BP8(+),AC091167.1(-),FAM49B,LHFPL2,OXR1,HHIPL2,DMD,RP11-713M15.2(-),TOPAZ1(+),IFNG-AS1(+),P3H2,AC096649.1(-),GRAMD4P8(-),DMXL2(-),BOD1L1(+),CD180(-),RNU6-560P,DENND3(+),SBK1,SERPINB11,POLR1A,SUSD1,LRBA,RP11-599J14.2(+),ANKRD55,FRMPD4,GGT5(+),VTI1A,ASAP1,ADD2(+),PRKAG2,RNA5SP34(-),RP11-613D13.4,FPR3(+),KRTAP2-3,RNA5SP69(-),AP1S3,DAP,AL138498.1(-),SMPDL3A,MCTS1,TRABD2B,RP11-131L12.4(-),RP11-18H21.1(-),RP11-406O16.1,HEG1,SGMS2(+),RP11-232C2.1,RP11-324E6.6(+),COL25A1,AC092684.1,LINC00578,CTD-2297D10.1,RNU7-37P(+),LINC01291,ZNHIT6(+),ABHD15-AS1,RP11-437J2.4(-),RP11-248J18.2(-),SPSB1(+),ST13P19(+),LINC00423(+),E2F6P4(-),LINC01132,ZNF462,ADGRD2(+),LINC01546(-),RPL6P30(+),MIR205HG(+),SCN7A,RP11-314N13.10,SNX30,RP11-556I14.2,RP1-209B9.2(+),PPT1(+),RNU1-15P(-),VSNL1(-),DIEXF(-),RP11-231C18.3,AC023469.1,PALM2-AKAP2,AC114814.4(+),TMTC2(+),YIPF7,SNORA33(-),RPL31P59(-),RP11-692C24.2(-),HNRNPCP10(+),SLFNL1-AS1(+),ATPAF2,RPS6KA2,NAA50(+),CFL1P3(+),TMEM64,METTL13,RP11-157J24.1(+),LINC00563,RNU2-62P(+),CD163L1,CNTLN(-),RP11-424M24.5(-),RP11-774D14.1(-),RP11-9D8.1(+),LOX,RP11-123O22.1,LINC00856,RP11-338L18.1,C15orf41,CTDSPL,SLC24A4,LMCD1-AS1,RP11-368I23.4(-),DHRSX,RP11-718B12.2(+),RP11-525K10.3,Metazoa_SRP(+),LINC00437(-),RP5-865N13.1(+),CCDC140(+),TLR6,RPA2,GNG5P5(+),TMEM45A,BRWD3,VRTN(-),DNER,TRBV14,E2F7(-),DIAPH1,AL392111.1(-),RP11-255C15.3(+),MFAP3,LINC00970,RP11-472N13.3(-),BMP5,RP11-576I22.2,AC091517.1(-),C6orf201,RP11-874G11.1(+),AC091114.1(-),TSPAN9,RP11-392P7.1(-),RNU6-173P(-),RN7SKP181(-),ENPEP,WDR1,FAM188B,AC074289.1(+),AC010148.1,SLCO2B1,SLIT3,IRF4(-),WIPI1(+),CENPO,ZFP36L1(+),ARRDC3,LINC01034,RESP18(-),RHOBTB3,RP11-498M15.1,RP11-25I15.2,SRGAP2B,ADAM12,HS2ST1,RP11-203F10.1(+),DUSP21(+),LINC00534,RP11-61O11.1(+),DGKI,HDAC4,LINC01057,MAMLD1(+),ROR1,CTB-118P15.2(+),OOSP1(-),GALNT15(+),RP11-545D19.1,TMOD1,RP11-686D16.1,AFAP1L1,XRCC6P3(+),PALLD,ZC3H3,FOXD1(+),RP11-586K2.1,SUSD2(-),RP5-1051H14.2(-),ANP32AP1,MIR3681HG,PRUNE2,CCDC30,RP11-399K21.11,CTB-113I20.2(-),CASC2(-),MDGA1,AC079610.1,SHROOM2,AC017101.10,KLHL29(+),PLCH1,MRPL1,GDNF(+),IL1A(-),GRM7,TMEM141,DMBT1P1,C12orf60,RPL5P16(-),ITGA6,AC020626.1(+),ZBTB20,RAB27B,CCAT1(-),SMURF1,KCNC4,SERPINB8,ENOX1,SZT2,APBB2,C16orf45,NEGR1,VPS45(+),RP11-173E2.2(+),RP11-563P16.1,PSMD10P1,MKLN1,EIF3EP2(+),AK5,TGFA(-),SIPA1L2,INSC,PSMB7,COL8A1,CUL1P1,TGFBI(+),SEPT10,ZMIZ1-AS1,SPTBN1,RP11-618K16.4(-),ARPC2,CA6(+),CTB-95D12.1(-),ALDH1L1-AS2,RP4-597J3.1(-),ZNF385D,P4HA3,PPP3CA,LINC01376,MARK3,CTC-425K20.1(-),DST,RPL18,AC016907.3(+),RP11-763K15.1(+),PDGFC,C9,ALDH7A1P4(+),FHAD1,CLASP2,CALCB(-),CTC-463A16.1(-),FPR1,LINC01339(-),RP5-1170D6.1(+),ARSJ(-),CAGE1(+),STK16,RP5-1098D14.1(+),HNRNPH1P2(+),GTF2F2,FGFBP3(+),MTFR1,LARP1BP3(+),SNAP25-AS1,TMF1,ADCY8(+),BCAT1,ENO1P2(-),RNU6-1145P(-),TRIQK,LINC01564(-),TRIML1(+),HHIP,RAB21,TTC8,TRPM8,GSTO2,TRAF6(+),MIR7702(-),ADAMTS14(+),LINC00592(+),PPM1B,KAT2B,SCG3(+),SNORA51(+),LRRC4C,TSNAX-DISC1(+),RP11-136I14.5(-),AC009406.1(+),RP11-266A24.1(-),MCTP1,GRIP1,CTNNBL1(-),RP11-1267H10.4(-),RPL22P19(+),LINC00431(+),RP11-43N5.1(+),OSTN,RPL23AP71(-),NAV1,DOCK1,SPP2(+),HIST1H4J,TRUB2(+),RP11-316O14.1,CTC-327F10.4(-),HRH1,ADGRF5,MIR4495(+),SAMD4A(-),RAPGEF2,BACH1,PLK2(+),PWWP2A,RP11-37J13.1,EYA4(+),LSAMP,CYP7B1,AC009313.2(+),HIVEP3,RAB7B(+),AL390071.1(-),AC005538.1(-),ATXN1,C1orf198(+),GLRX,RP11-484O2.1(-),TRAF3IP1,AC009410.1(-),TDRD3,TRBV8-1(+),SLC39A11,IMMP2L,CLSTN2(-),PFKP,CHRM3,PDE6B(+),LMTK2,POU6F2,RP5-859M6.1(-),RP11-866E20.1,RP1-19N1.1(+),RP11-216L13.17,LINC01109,CTC-278L1.1(+),RP11-473M14.3(+),TARSL2,MICALCL,ARL4C(-),AC004869.2(-),HGSNAT(-),GCH1(+),CMSS1,SERPINB7(-),RP11-344G13.2(-),FGD6,DNAJB1(+),CASC6(-),PIGN(+),RP11-758M4.3(+),MAPK8,U8(-),RP11-758M4.4(+),SH3BP4(-),TRIM71(-),AC016732.2(+),RP11-503E24.2(+),ROBO1,SGK1,KRT18P24(+),RP11-500B12.1(-),DSTYK,RP11-736I10.1(+),EPHA4,KDM5C(+),TIPRL,GSN,MMP14(-),EBF1,FMN1,KIF26B,CHML(+),TMPRSS5(+),RNF130,WWP1,RP11-402D21.3(-),C7,DPPA3P3(-),LINC01331,RP4-639J15.1(+),HMX3(+),CTD-2507G9.1(-),GAPDHP40(+),CTD-2021J15.1,DPYSL3,MIPEPP2(+),MRPL35P2(+),LINC01550(-),DPY19L2P1,PXDN(+),DSTNP4(+),TMEM53,CPSF6,TRPM3,AC098824.6(+),RP3-403A15.5,GIPC2,RP11-320M16.2,TBC1D4(-),RP11-169F17.1,MTND2P7(+),CCR4(+),TSTD2,GPNMB,RP11-15G8.1(-),RP11-335O4.3(-),PARD3,RP11-805L22.2(+),DDX60L,AC018890.4,RP11-1057N3.2(+),RP11-447M4.1(-),SEC22C,ADGRF5(-),TTC23,CNOT6,IDH1-AS1,SCMH1,SERTM1(-),IQSEC2,CEP85L,MYLK4,LINC01572,FCRLA,Y_RNA(-),RBBP5,RP11-103H7.2(+),SALL4P2,HIST1H2BN,LINC01344,RP11-834C11.12,TPH2,SERP1,LINC00693,MAGI1(-),RP11-97N19.3(-),SH2B3,RP1-288M22.2(-),BTN2A2(+),STK3,RQCD1,PLD5(-),RASAL2,UPK2,RNU2-40P(-),HIST1H4B,ASAP2,RP11-798K3.3(+),ITK,DEC1,MTM1(-),RP11-241I20.1(+),RNU6ATAC21P(-),IMPAD1,FRMD5,MAML1,ZFHX4,CTD-2116N24.1,RP11-134G8.6(-),AC090692.1(-),RP11-54A9.1,NPTN(-),ADGRG1,SLC12A8,TMOD3,NTM,GTPBP2,XDH,RP5-1119A7.10(+),LYPD6B,PLEKHA5,RP11-14P20.1(-),C3orf52,PKMP3,RP11-256I9.3,snoZ6(-),INPP5F(+),SSR1P2,WDR20,RP3-359N14.2(+),RUBCN,AC104837.1(-),FMNL2,TRIM35(+),RP11-237P21.1(+),ARHGAP6,RP11-292D4.1,RP11-72K17.1(+),RP11-700A24.1(+),RP5-1136A10.1(+),FHIT,RNU6-560P(+),RP11-548L20.1,C2orf27A(+),RPL15P3(-),RIOK3P1(+),RP5-955M13.4(+),ADAM9,SEC24B-AS1,KANSL1,CYP1B1-AS1,TUBB4B,MAPK4,RP11-259K5.2(+),COL11A1,DBIP1(-),MIR921(-),LINC00276,AC006482.1(-),AC004549.6(+),OSBP2,EGFR(+),AC018616.1(-),RP11-486M23.1(+),MXRA5(+),RP11-30G8.1(-),SH3GLB1(-),AC092415.1(+),GS1-410F4.5(-),SRGAP2C,RP11-467L13.4,RNF144A,LINC01232(+),FBXW11,SCFD2,KIAA0391,RP11-324E6.10(-),RP11-90C4.1,UAP1,GLIS3,LINC01091,TGFB2,ATG7,NTAN1P3(-),NINJ2,RP11-290O12.2(+),TXNP1(-),RP4-705D16.3(+),THRB,RNVU1-6(+),NBAS,RUFY4,SNX13,MACF1,ZNF474(+),ALG1L(-),RP11-567C2.1(+),OR56A5,PPP4R4,FAM155A,UST,RNU6-915P(+),ERGIC1,CTD-2555K7.2(+),AC011366.3(+),RP11-503L23.1,AC008834.1,WDR44,DNAJB4,RP11-230B22.1,UBASH3B,LINC01449,SPACA6P,RP11-556I14.1,RNU4-78P(-),RP11-527N22.2(+),C12orf76,EPAS1,BBS5,RP11-214K3.25,RN7SL445P(+),OXSR1,TBC1D2B,MT2A,FOXP1,SNCA,COMMD1,AC096669.1,CYP3A43,MIR106A(-),TK1,FGFR1OP,RP4-735N21.1(+),RP3-445O10.1(+),SHROOM3,MIR31HG,MAGI2-AS3(-),VMP1,PIK3C3,RP5-1164C1.2,HEPACAM2,RP11-351J23.2(+),PRPSAP1,RP11-483M24.2(+),SETBP1,RP11-32D16.1,RPSAP5(+),CNBD1(+),RNF150,CTD-2091N23.1(-),POU2F1,IFT81,RP11-415I12.3,RP11-182E7.1(+),DNAL1,AL133167.1(+),DUSP14,RP11-358H9.1,RP11-15L13.4(+),PID1,AC053503.11,IPO9,MARCH3,TMTC2,RAD51B,ATP13A5,LRRC2,RBPJ,ADTRP,SNORA63(+),STK4,RP11-17E2.2,RP11-810O3.2(-),RP11-464C19.2(-),MS4A4E(+),RP11-121P12.1,C10orf76,KIF13B,SERINC5,RP11-517H2.6,MMRN1,RP11-305L7.6,SGOL1-AS1,IL16,CACNA1A(-),SDCCAG8,AC005592.2,LINC00290(-),EXOSC2(+),MB21D2,RP11-13L2.1(+),ZNRF2P2,C1orf228,PLPP4,S100Z(+),RNU6-895P(-),RP11-486A14.2,RIN3,SHISA9,RP11-413E1.4,SFR1(+),RP11-13A1.3,RP11-89K10.1,CREBRF,MPHOSPH6(+),BRD4,RP5-905G11.3(+),DENND1A,AC073254.1,RP11-433M22.2(-),RPS7P5(+),RP11-15B24.5,GRIA2,RNU6-1272P,OSBPL6,RP11-217B7.3(-),TBL2(+),SNORA31(+),FSTL4,AF131217.1,MYRFL,MYH15,AC004386.3,RAB11AP1(+),C1orf100(+),RP11-380D15.2(+),REN(-),NEDD4,AL133335.1(-),CDV3(+),NEK1(+),ATP6AP1L(-),RP11-262A12.1(-),EEF1GP2(+),AC017060.1,ASF1A(+),PPP1R14C(-),SUMO1P1(-),LINC00705(-),AC112715.2(-),RP11-1263C18.1(-),KRT8,PTGES3P2(-),NPM1P18(+),RP11-120E13.1(+),DUSP1,TMEM14B,NIPAL3,U3(-),ZNF619P1(-),BTF3P5(+),RP11-397A16.1,PPARG,CTD-2244C20.1(-),DMXL1(-),CD276(+),TMC2,ENDOD1(-),RP11-768B22.2(+),PRKG1,ATG9A,ANK3,AGAP1,SLC35F3(+),AC011738.1(+),RP11-633G11.1(-),RP11-755B10.3(-),DYNC2H1(-),PICALM(+),DAOA(-),RPL35P9(-),RP11-955H22.4(+),FIGN,RN7SL591P(-),ECHDC3(-),MIR4703(-),PACSIN2,SNORA28(-),SNX24,ANXA11(+),MTFR2,MIR154,ATP8B4,DDX59,RP11-488C13.4(-),VPS8,SH3RF1(+),LINC00602(-),FCMR(+),TRIO,PPARGC1A,AGBL5,FBXW7,MC2R,TMEM255B,C8orf34,SNCB,AC090505.6,SATB2-AS1,DCN,AC091813.2(+),SGOL2,SDF2L1,HMGB1P7(-),INA(+),ECI2,CHSY1,FEZ2,RP11-116O18.3,CTB-113I20.1(+),LINC01481,CTD-2218K11.3(+),RP11-150C16.1,PITPNC1,RP11-310I9.1,RP11-629O1.2(-),MEGF10(+),TFAM(-),WTAPP1,RTP4(+),RP11-596D21.1,HOMER2,RP11-699F16.2,LINC00511,RAPH1(-),AL035045.1(-),RP11-665C14.1(+),HNRNPU,UBL3(-),MOXD1(-),RXFP2,POLK,AC005740.3(+),RP11-114H23.1,TNFSF18(-),AC109815.2(+),GOLGA7B(+),RP11-131L23.1,AC009784.3,USP11(-),AC068657.2(+),IRAK3,SLC35F2,NCOR2,RNU6-367P(+),RP11-804N13.1,LINC01510,GLRXP3(-),RP11-905K4.1(+),SMAD3,RPL31P12(+),MDFIC,AC125238.3(-),SLC38A9(+),DOCK7,PLXNC1,AC068533.7,RP11-572P18.2(+),RN7SL472P(+),ANKRD13A,LINC01228,HIST1H2BG,GRM7-AS3,CTD-2337A12.1,USF3(-),MARCH1,IQCJ,TMEM191B,RP11-175E9.1,FAM174B,AL590422.1(+),ABCA13,EML4,ALK,AC128653.1(+),CTB-178M22.2(-),FNDC3B,LYSMD2,CYB5A(-),RP11-386D6.2(-),DNMBP,MCCC2,MIR4499(+),LINC01583(-),NDE1,MBD4,ARSI,C11orf86(+),PIGX,AC007383.3(-),NRG1,STK24,RP11-438O11.1(-),GMDS,AOX2P,AC053503.2(+),RP11-496N12.9(+),TMEM244,ALG10B(+),ADNP,LINC01411,NANOGP9(+),RP11-719N22.1(-),COA1(+),LINC01611(-),CTD-2316B1.1(+),RBMS1P1,AL158154.1(-),NME7,RP11-215P8.4,CCDC124,SCOC(+),KIAA0825,LINC01299(+),VTRNA2-1(+),HNRNPA1P14(+),AC083867.4(+),RP11-889D3.1(+),HS6ST3,FAR1P1(+),KANK1(-),RPL6P12(+),IGLJCOR18(+),UBP1,AC027320.1(+),ZNF192P1,RP11-298J20.4,NAA30(+),RPIAP1(-),MTUS2,RP11-15K2.2(+),KCNQ5,CTC-367J11.1(+),TBC1D7,ANKS1A,LINC00504,LINC01135(+),H2AFJ,CTNNA3,LINC00607,SHTN1,BCL6,ZC2HC1A,CDC42BPA,KCNAB1,MAT2A(+),DOPEY1,RP11-714G18.1,CTC-287O8.1(-),KLHL23,WARS,AC104820.2,PROSER2(+),ETV5,ANXA3,CTNNA1,TLE1(+),DAB2,SRSF5(+),YPEL5(+),ASB13(+),STX7(+),EOMES(-),RP11-24I21.1,C12orf42,LINC01096(-),SEMA4B,GMPPA,RP11-77K12.5,CTD-2003C8.2(-),SULT1C2,RPSAP22(-),AC092925.1(-),METTL15,TPBGL(-),EEF1A1P27(+),OR2K2(+),RP11-197K6.1(+),PIK3C2A,RP11-60A8.1(-),RP11-403A3.3,CCR7(-),BCL7B(-),GDPD4,PRELID2,AC025470.1(-),PTPN3,ORAI2,STON2,DLX1,POLR2D,RP11-430L16.1(+),CICP18(-),RP11-594C13.1,AL136090.1(+),PAM,DOCK9,LINC01482,RP4-612B15.2(+),RALY,CAPN2(+),PLEKHG1(+),RP11-486M23.3(+),CTD-2005H7.2(+),KIAA1211,RN7SKP157(-),BMP7,ENO4,RP11-479I16.2(-),RNU6-748P(-),KCTD12(+),NCAM1,GRB2,UTRN,EGFR,AFF2,SLC24A4(-),TBC1D1(-),TRIM25,VDAC2(+),GABRB1,AC018804.7(-),C18orf63(+),RP1-101G11.3(+),RP11-427J23.1,MYO1D,DNAH14(+),CNTNAP3B(+),CTD-2530H12.5(-),ROBO2,VILL,LINC01033,EPB41L2,PIK3R6,NUBPL(-),LIMS1,RNA5SP355(-),ALPK2,RP11-2H8.2,CTNNA2,RNA5SP275(+),PIK3CB,AURKAPS1(-),RP5-1164C1.2(+),CHST7,COL14A1,RP4-764O22.1,AC069154.4,MAGEB17(-),TBX15,KCNIP3,DCPS,LRRC16A,FAM109B,SMOC1,NLGN1,CEP85L(-),TSPAN5,AC097713.5(+),C9orf3,CNTN3(-),RP11-19J5.1(+),SNORA64(-),PTPRO,RP11-756H20.1(-),WDR27,ZDHHC20,CTD-2015G9.2(-),PUS7L,IL10(+),RNU6-560P(-),PKP4,RP4-736I12.1(-),B3GNT5,ADIPOR2,ATP6V0A4,RP11-550I24.2,KCND2,EEA1,BTD(-),SETD2,MAP3K13,CCNT2-AS1,RP11-341G23.2(+),MGAT5B,CDK19,FAM110B,ANAPC13(+),TPD52,SVIL,DYSF(-),U8(+),RNU6-929P(-),LARP1B(-),RP11-597D13.1(+),SCAF8(+),TESK2,PTPRM,SNORD123(-),LTBP1,PHLDB2,RP11-111I12.1(+),GSDMC(+),SPATA31E1(+),AL590683.2(+),MRE11A,RP11-692C24.3(+),RNF128,NRG2,TMEM259,COL1A2(-),NDUFS1(+),AC013448.1(+),AC113618.1(+),CAND1,TNFRSF1B,SPANXN4(+),HMGXB3,RP11-433J8.2,RP11-449D8.1,ABCB5(+),RP11-134J21.1(+),LAYN(-),EVC2,ARID5B,RP11-23D24.2,RNA5SP178(+),SLC14A1,ITGB5,SLC35F2(+),RP11-7F17.7(+),AC003075.4(+),CADM2,NQO2,RP11-522M21.3(-),ZNF365,TUBA4A,LRRC16A(-),PLEKHG1,SOX2-OT,SH3BGRL2,CORO1C(-),ULK4,AFAP1,ANKRD30B,RFC3P1(-),RP11-724O16.1,MGC16275,RP11-458I7.1(-),RC3H2,RP11-219O3.2(-),RP11-473A10.2,CHAMP1,PRKCE,TANGO6,UXS1,RP11-165A20.3(+),PHLDB1,SETDB2,INPP4B,HECW2,FAM107A(+),SLC2A6(-),ACOT8,RP11-1058N17.1(+),UACA,HINT1,LINC01600,RAPGEF1,RNU6-1329P(-),RP11-703I16.2(+),HIBADH(-),CTB-186G2.4,RP11-11N7.4,CTBP2,GRK5,RNU6-413P(-),CTD-2013N24.2,RP11-401H2.1,HFE2(-),HAGH,CDC23,IFT122,PTPRK,TMCO3,SMYD3,RP11-338O1.3(+),ASIC2,SLC23A2,LAPTM5,SCGN(+),RP11-245J24.1(+),snoZ278,RP11-18B16.1(+),GOT2P2(+),RPRD1B,EXTL2,RP11-444D3.1,IL20RB,ATP6V1E1P1(-),RPS2P2(+),RNU7-88P(+),INADL,COX6CP5,RP11-357F12.1(-),RAC1,RPL21P32(-),ANO4,HMGB3P26(+),RP11-20B7.1(+),MAN2A1,KCNMA1,FAM175A,THADA,ASTN2,TMEM44(+),GAB1,CELSR3,AL590683.1(-),RNU6-1134P(-),RP11-778H2.1,SORD2P(+),LINC00189,LINC01375(+),DUSP10,IQCK,STAB2(+),CTD-3214K23.1(-),CTC-338M12.4(+),BASP1,VN1R46P(+),FAHD1,FMNL2(+),SH3BP5,KIF13A,RP11-362I1.1(-),XXyac-YM21GA2.4(-),LINC01317,IQCG,NHS,AC074011.2,FZD6(-),GPHN,MIR4632(+),SLC35F4,CTD-2501M5.1(+),EFTUD1(+),MIR151A(+),RP11-352M15.1(-),SLC1A3,RP11-386I14.4,AC073316.1(+),GDPD1,RP11-659O3.1,LINC01183,DIP2C,AC022201.4(+),CDKAL1,FREM2(+),CEL,HS1BP3-IT1(+),MIR378D2(-),CHMP4C,AC007682.1,DLGAP1,PREX1,COMMD6(+),OCA2(+),ELOVL2,SLC4A4,ROCK2,KLHL31(+),RP11-204E9.1(-),RP11-776A13.2(+),RP11-272L13.3,STPG1,RP11-112J1.3(+),DNASE1L3,CEP128,BTN3A1(+),RP5-1116H23.4(+),CD28(+),INTS6P1(-),INSC(+),MCU(+)	SKMEL147_shZ3.DN	SKMEL147	shZ3	DN	0.1062	0.1538	0.690507
MA0802.1.TBR1	1	1	2578	21735	36731	206399	0.106	0.1511	,CYP26B1(-),PRELP(+),DMTF1,RP11-106M7.1(+),PRDX3(-),AL360294.1(-),TEX28P1,RN7SKP11,LINC00452,IL23R(+),C16orf95,PAFAH1B2,ICA1L,SLC12A2(-),RPL12P44(-),RNA5SP40(+),FAM161B,CAB39L,GVQW2(+),CBX5(+),ZC3H7A,VTRNA1-1,RP11-315D16.4,AC011558.5,TPRG1,ANK2,CAMTA1,LINC00162(-),AC104777.4,HERC3,AC093627.7,ISPD,PXDNL,CDK5RAP2(+),ZHX3,RNA5SP369(-),RPL7P38(-),REEP5,MARC1(+),TANC2,AC010884.1,GNAI2P1(-),NPSR1-AS1,ADGRB1(+),TRPC4AP,RP11-737F9.1(+),GCNT1(+),AF196972.9(+),HNRNPA1P60(-),DCLK1,CIB1,LGALS8-AS1,RP11-205M3.3(+),RP11-644C3.1,HIVEP1(-),GPC6,GLRA2,RP11-61J19.2(-),INHBA-AS1,MCU,COL4A2,TRAM2-AS1(-),RP11-791N19.1(+),PTGES(-),AC013461.1,PCAT1,RHBDD1,HNRNPA0,C1orf204,HTR2A(+),ZNF565,RP3-433F14.4(+),DENND2A,RPL21P127(+),PLD1,AMHR2(+),CX3CR1(+),AKNA,CTD-2013N17.7(+),KANK2,RP11-10A14.7,RP1-90J20.8,ARFGEF2(+),ATP6V1G1(+),RP11-431J24.2,RP11-352G9.1,ZFPM2,BANF2(-),GRM5,SRSF11,RP11-51I5.1(-),SLC30A10,NELL2,RP11-91K8.4(-),SMIM5,PDE4B,CTD-2347I17.1(+),C5orf15,C15orf32(+),RP11-510I5.4,AC005083.1,HSP90AA2P(-),VWA9,ORC2,GAS8,RP11-290F5.2(+),CLYBL,RP11-823E8.3,FAM50B(+),AAMP,AC019129.1(-),MIR8062(-),SUGCT,STX18,RP11-290K4.2,TSHZ1,ZNF630-AS1(-),AC003664.1(-),CCK(+),LINC00871,NFIA,RP11-456O19.5(+),GNG12,CRTC3-AS1,CTD-2292M14.1(+),FBXO32,ELMOD3,MIR4803(-),RNU6-649P(+),DYM,CASC2,GPAT3,BRINP3,KB-173C10.1(-),AC026167.1,C2CD2L,RP11-411G2.1(-),XXYLT1-AS1(-),RNU6-788P(-),DAG1,MYLK,HUS1,RP1-111J24.1(+),DRAIC,TDP2,MAMLD1,STK24P1(+),AL603632.1(+),ZBED5,PDLIM3,MIR4638(+),BX571818.1(-),LINC00399(+),RP11-525K10.1,RN7SL668P(+),RP11-50B3.2(+),AC147651.4,SPATS2L,RP3-467D16.3(+),RGR(-),RAD18,CROCC,OGDH(-),ADHFE1,AC245407.1(-),MPC2,RN7SKP189(-),CD99(+),UPF3B,ACSL3(+),RP11-225N10.1(+),YOD1,BRE,PTK2,ANKRD10,PI4KB,ALDH3B1,RCN1,FGF16(+),GALNT9,RP11-9M16.3(-),POU1F1(-),HMGN2P34(+),RP11-466I1.1,SDHAP1(+),PLA2G16,ANKS1B,RN7SL397P(-),RP1-34B20.21,RP4-569M23.5(+),RP11-470M17.2(-),LINC00686(-),PTPN14,LPP,RP4-798P15.3,RP5-1125N11.2(+),RP11-585P4.5(+),STEAP3,LARGE,RNU6-1254P(+),RP11-115J16.1,C15orf61,FHOD3,RP1-92O14.3,RP11-523L20.2(-),TNFAIP8L3,C1D,EXT1,BZRAP1-AS1,AC079112.1(+),RN7SL499P(+),KB-1639H6.2,LINC01269,AC093166.3(+),CLDN12,FAM151B,RPL9P7(-),RNU6-13P(+),C10orf142(-),AC131951.1(-),RP11-466F5.8,OCIAD2(-),CD83(+),POPDC3,TENM4,AGBL4,MIR6811(+),AL360157.1,GMFB,CEBPB(-),LINC01090,KYNU,AP001596.6,COQ6,AC007880.1(+),CDC37L1-AS1,SYTL2,AXL,ETS1,ATP6V1E2,AC096772.6(+),AL139188.1(+),KLF2(-),RP11-37N22.1(+),TEX28P2,CHCHD7,ATAD2,HNRNPA1P4(+),CNIH3,AC245407.1,RP11-530I17.2(+),ADAM32,FAM73A,SCN5A,NUCKS1,RP11-431K24.1,GTPBP10,RP11-557C18.4(-),FUT8(-),PPM1H,GPT2(+),CAB39,AC011343.1,TAB2,ITGA1,MBNL1,AZIN1-AS1,HSDL2,RP11-278H7.1,RP11-510M2.1(+),SPEG,KCNN4(+),DGKD,CTB-113P19.1,RBKS,MBNL2,RNA5SP455(-),SEMA6A,SLC24A1,RP4-547N15.3(-),RP11-1080G15.1,RP11-219G17.4(-),RP11-30P6.6(-),ESRRG(+),KCNK13,PSMB9,AATF(+),RPSAP48(-),RP5-906C1.1(-),TBC1D4,CDK6,ST13P12(+),SLA2,MIR759(+),EMP1(+),HIST1H2AE,SLAMF9,RBM7,RP11-420A23.1,ZBED5-AS1,RP11-390P2.4(-),EEF1GP7(-),POMGNT2,PEX14,MIR8084(-),SMURF1(-),CLDN10,WWP2,CTD-2509G16.5,MIR3137(+),RP11-361A21.3(-),RNA5SP32(+),HRK(-),TMEM128,PDE4D,HACL1,NPTX2(+),TBC1D5,SCARB1,BATF2(-),SLC35F1,RAPGEF4,ITGBL1(+),FNDC1,RP11-7F17.4(+),AC005019.2(+),LRRFIP1,CTD-3023L14.1(+),RP11-856B14.10(+),EIF4E,SLC6A6,ATP6V1G3(+),PRF1(+),RP11-241G9.3,AC002066.1,RP11-463C8.4,MTMR14,LINC01215,STK32B,PFKFB2,LINC00536,RP11-159D12.5,FALEC(-),NALCN-AS1,C1GALT1C1L(+),RP11-357P18.2(-),CHAF1A,MIR21(-),RP11-761N21.2(+),INMT-FAM188B,RP11-6E9.5,ATP1A2,KDELR2,CTD-2591A1.1,ATP6AP1L,RP11-506M12.1,LRRC42,BRINP2,WDR25,CD99P1(-),INTS7,MYLK-AS1,ADAMTS3,EVL,CYFIP2,STXBP5-AS1,ENDOD1,SULT1C3,RP11-753N8.1(+),SERPINE2(-),RP11-818C3.1(+),TCN1,KIF3C(+),TLN2,SUGT1P,MGAT5,RP4-791C19.1(-),ICE2P2(-),LINC01121(-),ARMC7,HOGA1,AC097724.3,RTKN2,VLDLR-AS1,HCP5,DNAH12,NPR3,RPL26P34(+),RP11-673E11.2(-),RP11-306G20.1,RP11-66B24.1,FAM81B,LINC01012(+),ZFYVE28,AP005271.1(-),CNTNAP5,RNU6-1271P(-),FCHSD2,SYNE1,LRRC27(-),CEP85,STIM1,MYO16,RP11-383G10.5(-),ZNFX1,RP11-91K8.5(+),TSNAX-DISC1,SUCLA2-AS1,UGT1A12P(-),AL611946.1(+),RN7SKP27(+),CTD-2139B15.5(+),Metazoa_SRP(-),RP11-417L19.2(-),EIF2B5,SPRED1(-),C5orf46,SNX33(-),CLNS1AP1(-),GATB,RP11-7F17.3(+),NRP2,RBM23,RP11-351A20.1(-),STAMBP,PLA2G5,RP11-565A3.2,PLA2G7,PRUNE2(-),RP11-504P24.5(-),MOK,PALM2,DIRC1,ESD(-),NUAK2,UCK2,TTC13(+),NSMCE2,DPPA2P2(-),LINC01524,HBG2,AC008277.1(+),FOSL2,FAM135B(-),RP11-525G13.2,SGIP1,RAD52,SPEN,ZNF613,NAV3,RP11-63G10.3(+),CACNA2D1,WWP1P1(-),ST3GAL6-AS1(+),AL031777.1,PVRL4,CTD-2410N18.4,TMEM261(-),UQCC1,LMNTD1,RP5-968P14.2,RBMS3,C9orf135,NT5E,RP11-846C15.2,TSHZ1(-),RP5-1077H22.2(+),SH3KBP1,RP4-737E23.2(-),TGFBI,RIN3(+),SLC6A20,AC016735.2(+),LINC00334(+),FAM234B(-),RPL7P6(+),MIR29A(+),PREP,HABP4(+),LINC00704,FANCD2,EPB41,RP11-655G22.2(-),FBXO8,NOX3(+),ITGBL1,LINC00574,RP11-340E6.1,TRIM9,IL1RAPL1,FAM160A1,PTPRE,MIR3656,CLTCL1,SRP54-AS1,FCRLB(-),RUNX1,SLC34A1,CFHR5(-),RP11-442J21.2(-),RP11-136O12.2,TRABD2A,ST6GALNAC5,RP11-269G24.6(-),COX6A1P2(-),LINC00582,ADGRF1(+),ZNF608,SERTAD2,AC098680.1(+),SH3PXD2A,HIVEP1,PTPRF(+),AC098847.1(+),ARHGEF2,RP11-557C18.3(+),PDE4B(-),COA3,RP11-539I5.1,RP11-324D17.2(+),MAGI2,PPP2R5A,FOXB1,LTBP3(-),RP11-246K15.1,ABCB9,PAK1,LINC00624,SPOCK1,CTD-2128A3.2,MERTK,WDR72,MYO5B,C8orf31,RP4-613B23.1,PRELID1P2(+),RP11-399E6.4(-),CTD-2354A18.1(+),PSMB7(-),SNTG2,ZNFX1-AS1_1,RP3-416J7.1(+),snoU13(+),UBE2O,RP11-848P1.9,RNU6-450P(+),CERS6,CTC-432M15.3,RPL7P35(+),CHRNB4,AC002115.9(+),RP13-467H17.1(-),NRF1(+),ANXA2P1(-),AL355512.1(-),TFDP2(+),CMTM7,AC008746.9(-),ITGA9-AS1,PCDH9,RP11-230C9.1(-),FGF13,CCDC149,SEMA3D,MCC,XPR1(+),CAMK2D(+),POLR2F,ICK,AC007405.4,TRPS1,RP11-357P18.3(+),RP11-317J19.1,ALKBH8,RP11-114G22.1,DTNB(-),SLC44A5,RP11-209E8.1(+),SEMA5A,FAM222B,C18orf21,RP11-1007I13.4,SPATA7,RHOF,FAM126A,XRRA1,NKD1(+),PCNXL2,DUSP1(-),MCCC1,CINP,TRAPPC12,IDE(-),NAV2,GNG12-AS1,RNU6-121P(-),MBNL1-AS1,FTLP10(+),RP11-426L16.10,AL590084.1(+),LINC00933,AC007246.3,PLCD1,RAD54L(+),TFAMP2(+),SLMAP(+),IL12RB2,KSR2,NEDD9,RP3-471C18.1,CTC-505O3.3(+),RP11-218I7.2(-),LINC00475,PYCR2,EPHB2,RN7SL441P(+),RP11-629O1.2,RP11-172F4.2(-),ANKRD44,TMEM120B(+),GRK5(+),KIAA1644,SPON1,FAM134A,RP11-360P21.2,GLI3(-),HIGD1AP16(-),ANKRD34C(+),FURIN(+),FOXN3,SAMD4A,SLC35F3,SERPINB10(+),RP11-417F21.2,AC136188.1(+),PLAG1,CCDC50,SRGAP1,AL365510.1(-),RP11-159D12.2,TMCO1,FILIP1L,RP11-480A16.1(-),VTRNA1-2,AFF1,RP11-624L4.1,RNU6-835P(+),AC087491.2,RN7SKP227(+),CUX1,SMG9(-),RP11-716O23.1,ARHGAP21,RP11-767N15.1(+),OSTCP1,SLC31A1,SWI5(-),RP11-434D9.1,DDX5,RP5-1142J19.1(-),ARNT2,RP11-879F14.1,SYNJ2,ZNF829,TGOLN2,MORC4,SNORD77(-),KIF11(+),RP11-801I18.1(-),RAP1GDS1,PDLIM5,GALNT7,RP11-66B24.5,WWC2,PPP1R1C(+),RP11-443B7.2(+),AC144450.2(+),LINC01450(-),OSBPL9,RP11-779O18.2(+),UNC5D,BTBD9,PSMD13,RP11-1021N1.1,SOD2,RP11-383C5.8,CDKN2AIPNLP2(+),RALB,ERC2,METTL20,ZNF280C,BBS12(-),PELI1(+),AC007879.5,AC002115.5(-),AC073130.3,RP11-525G12.1(-),MYO5C,XXbac-BPG246D15.9,TGM4,ZMIZ2(+),CTD-2562J15.6,RP11-809O17.1,CLMN,CTB-13L3.1,ATP13A4,MIR4276,EHHADH,PDZK1,PARVB,RAB31,MIR8088(-),ANKH,AC005355.1,IQCJ-SCHIP1,RGS7,RP11-227D13.4(+),RP11-443P15.2,MGAM2,EEF1DP3,RAB11FIP2(+),LINC01272(+),AL035088.1(-),SNORD74(+),IFT81(+),SHC3,FGGY,RP11-11N5.1(+),WWC1,COLEC10,CHST11,RP11-347E10.1(+),BCAS1(+),FLT1P1(+),ITPR3(+),HIPK2,PRR13(+),RP11-1017G21.5,RP11-313P13.5,RP11-154D6.1,SUGT1P3,AKAP14(+),ASTN2(+),RP11-115J23.1,RP11-856F16.2,RP11-109N23.4,RP11-146E23.2(+),EIF3D,RGS6,AC007563.5,RP4-559A3.7,LINC01447(+),SLC9A9,RPL21P23(+),RN7SKP227(-),RPS2P6(+),ERG,RN7SL570P,SH3TC2,B3GALT5,TCERG1L(+),RP11-637A17.2,PPP1R8,AC073370.1(+),RP11-417J1.3(-),UBE2WP1(+),RPL7P19(+),PLCL2,MIR3169(+),LINC00351(+),RP1-121G13.3(+),ACTN4,RNF222(+),RP11-126O22.1(+),NTSR1(+),RP11-223J6.2(+),NCK2(+),AP1S2,RP11-573D15.8,C11orf71,CNKSR3,HECTD1,AC009410.1,RGS17,DUSP6,RP11-638I2.4(+),ADAMTS16,POM121,TBC1D14,RP11-814P5.1,AC096507.1(+),SIPA1L2(-),WWTR1,GDNF-AS1(+),JMY(-),RN7SL130P(-),OPN3,CTA-109P11.4,SNORD12C,IGFBP1(+),RP11-674N23.4(-),IPCEF1,RABL6,MIR4468(-),RERE,TPCN2,TSPAN17,QRICH1,PPP3CA(+),Y_RNA(+),SRBD1(-),RNU6-1120P(+),MIR646HG,PECAM1,MBP,DAB1,TXLNG,SYAP1,ABHD2,KCTD1,RP11-530I17.1(+),GFPT1(+),SFTA1P,ITGB1,RP11-523L20.1(+),SLC22A23,WHAMM,DCLK3(+),RP11-85D18.1(-),DCAF6,HTR7,SETP2(+),GALNTL6,RN7SKP135(-),THNSL1(-),RAPGEF6,SWT1,MUSK,LAMC1,SCARA3(+),MARCH10,PARP1,MTR,ACSL3,NRIP3,AC107079.1(-),KRT18P47(+),ABL1,ESRRG,CD22,AC004691.5,NEDD4L,RP11-310I9.1(+),REEP3(-),DVL1,TFAP2A,RP11-125M16.1(+),CTD-2016O11.1(-),ZFP64P1(+),CTD-2139B15.2(-),RP11-60A8.2(+),FYCO1,SOX12(-),RP3-527G5.1(-),AKAP12,RPL23AP25(+),DCAF5,LINC00674,PSMB8,FLJ37035,RP11-779O18.3,XXbac-BPG249D20.9(-),F13B(+),NRG3,CTD-2287O16.4(+),KANK4(+),RELL2,RNU6-1183P(+),RP11-309M7.1(-),PELO,RP11-168K11.2,RP11-872J21.3,STYK1(+),EPS15L1,CASC3,PPP1R10P1(+),PIH1D1(+),FLJ20021(-),AC114788.1(+),CSPG4(+),RP11-400N13.1,CH507-42P11.5(+),RP11-96L7.2,ERBB4,TTC41P,TJP1(+),NUAK2(+),SGK223(+),RP11-93I21.2(+),RP11-802D6.1,LURAP1(-),MAML2,TIAM2,GPR156(+),SLC2A1,ABR,SPATA4,ST3GAL2,RN7SKP168(+),IDH1,RP11-344A7.1(+),ALG1L13P(-),GAS2,XAGE2(+),FGFBP2(+),MECOM,PAXBP1,PSMD14,AC006373.1(+),RP11-362F19.1(-),OR52E1(-),WASF1,KCNK15-AS1,NMNAT1P3(-),RP1-140C12.2(-),FTSJ1(-),FAM120A,NALCN(-),ADARB1(-),RBM33,TRBV7-3,HACD2,INTS6-AS1,DIRC3,RP11-428C6.2(-),KF511026.1(-),CACNA1A(+),PLB1,RNU6-1218P(-),RP5-972B16.2,MAP7D3(-),CXorf40B,NPSR1,RP11-307L14.2(-),AHRR,RP11-231G15.2(+),RP11-363E6.4(+),RP11-775H9.2,RSL24D1P11(+),FAM195DP(-),TRAP1,RP4-541C22.5,AL354984.2(+),KCNK3,CNTN1,RP11-162O12.1(-),LRRC49,IGF2BP2,EAPP(+),RNF144B(-),HNRNPA3P3(-),RP4-591B8.3(+),VEGFC,AP006288.1(-),FLJ43879(-),TMED7(-),MSH2,RNU6-580P(+),DPF3,RP11-30G13.1(+),CCR12P(-),NOS1,KRT86,RP11-589C21.6,AC004070.1(+),RP11-345I18.1(-),FGF14,RPS6KA1(+),ZNF395,GTF2IP23(-),CDK14,UBE2W,RP11-90J7.3,TANC1,RNF25,RNF185,AC114765.1,RP11-946P6.4(-),APLN(-),RP11-455G16.1,RAB8B(+),GS1-600G8.5(+),ME3,MTHFS,RNU6-914P(-),FRMD4B,RETSAT,ZNF407,RP11-573C10.1(-),RP11-89G4.1(-),C15orf38-AP3S2(+),SNHG24,ZSWIM6(+),SLC2A12,CEP295,FAM35CP(-),RNU6-474P(-),CACNG6(-),MAP4K5,PDCL(+),MPP7,CNPY3,DYNC1I1,PTMA(+),C8orf76,ZNF704,AC145343.1,CDCP1,QKI,TCTE3,CCL24(-),BLK,CDK18(-),DNAJB5P1(+),AC006153.3,INTU,ENPP3,ZNF566,SLC17A7(-),PARVA,IL6R,WFDC3,RP11-400N13.1(+),RP11-33N16.3,MAP2,RP11-66B24.8,TNS4,SCFD2(+),CENPA(-),EMC3,TTI2,MORN3(-),OPA1,RP11-281P23.1(-),CTD-2207P18.2(-),ITPRIP,MIR5188(-),RP3-510L9.1,RP4-677H15.4,LINC01588,SH3D19,RP11-1017G21.4(-),LINC01478,CDC20,RP11-1016B18.1(-),ADK,CYB5P4(+),RABGAP1L,NOP58,MIR4684(-),SCN11A(-),COL15A1,ZNF721,ELP4,TEX2,FOXC1,RP11-23N2.4(+),SUN1(+),MIR455(-),RGCC,DNAJB6(+),AB019441.29,HNF4G,RP11-355F16.1(-),RNU6-1205P(-),COPS8,RP11-103J8.2,CENPE,RNU5B-1,CTD-2090I13.1(+),DEDD,RN7SL466P(+),PSD3,PBX1,STAM,CRAT37,RP11-344L21.1(+),RP11-646E18.4(-),AC098824.6,PRDM6(-),RP11-191G24.1,TNS3,TPRA1,CHCHD3(+),LINC00390,RP11-157E21.1,ANKEF1,TEK,SETP10(+),RPL24P7(-),ABCB8(+),KCNK2(+),USH2A,TMEM106B(+),RP13-463N16.6(+),SLC9A2,RP11-162D9.3,GDI2P2(-),RNU6-1227P(+),RP11-148B3.2(-),HMMR,CTD-2143L24.1,RP11-46E17.6(-),KLF6(+),AC102953.6(-),RP13-314C10.5,AC004453.1(-),KIAA1671,HMGN2P7(+),NBPF21P(-),RP11-492L8.1(+),RP1-60O19.1,ADAMTS12,CTD-3118D11.2(-),LINC01455,AC034220.3,RP11-108K3.1,AC114814.3(+),BRPF1,RP1-68D18.4(+),THBS2,WDR74,DIAPH3,DOCK10,LURAP1L-AS1,HAVCR1(+),GDPGP1,RNU1-138P(-),RP13-616I3.1(+),OR52S1P(+),CPEB4(+),RP11-53I6.2,AC145343.2,RP11-217B7.3(+),PLD5,HMGB3P5(+),AC018495.3(+),TBL1XR1(-),CTD-2313J17.7(-),EIF3A(+),XXbac-BPG308K3.5(+),CUEDC1,CARD11,SIK3,LHFPL2,EHD1,DMD,TRIP12(+),LUCAT1,RP11-713M15.2(-),SRA1,RP11-260G13.1(+),RNU6-560P,RP11-250B2.4(+),TMEM185B(-),SUSD1,AC117401.1(+),AC005102.1(+),MIR31HG(-),ANKRD55,RP11-449H3.2(-),IRGM,NR3C1,RELL1,PRKAG2,MIR6843(-),EXPH5(-),THOC2(-),KRTAP2-3,SGCE,RNU7-106P(+),SLC16A6(-),U7(-),SMPDL3A,TECPR2,RP11-438D8.2,HMG20A,LINC01080(+),STK36,KIR3DX1(+),RP11-1C8.4,CTD-2297D10.1,AC092684.1,LINC00578,FAM120AOS,RNU7-37P(+),AC016712.3(-),ZMAT3,AC104802.1(+),CAMK1G(+),PCYOX1,SDCBPP1(+),RP11-281P23.2,RP11-437J2.4(-),DIS3L2,RP11-248J18.2(-),RP11-317N12.1,UBTD1,FAM168A,LEPROT,SSX6(+),GMNC,U91328.19,RP11-308N19.1,MUC2(-),RP11-285E9.6(+),THAP6,ZNF462,HNRNPCP3(-),ADGRD2(+),LINC01546(-),PASK,SRGN(+),RP11-338E21.1,RP11-303E16.8,RSRC1,RP11-92C4.3,SNX30,TMPRSS2(+),HMGB2,PRKRIRP4(-),RP11-382A20.4,TRMT1L,RP11-15K3.1(-),EYS,HDAC9,SLC38A11,ADAM10,ZMIZ1,SNORA33(-),UBE2V1P8(-),RP11-649A16.1,AC106869.2,MAGOHB(-),TRAPPC4,RP11-745A24.3(+),SLFNL1-AS1(+),SMC3,CSNK2A1(-),RPS6KA2,CFL1P3(+),ZSWIM1,PPM1AP1(+),RP11-473E2.4(+),CD163L1,RP11-271K11.5,ZNF569,NFKB1,FOXL2(+),LINC00856,ARSE,ATP11C,RP11-713P14.1(+),RP11-383C5.5,CNTN5,RP5-944M2.2(+),AC141930.2(-),AC105461.1,HDAC3,LINC00589,MRPL57P1(-),CTDSPL,SLC24A4,EXTL2P1(+),LMCD1-AS1,RP11-368I23.4(-),DHRSX,CACNA1C,RP11-525K10.3,LEPR(-),Metazoa_SRP(+),PTP4A2,PSMB8-AS1,RP11-392P7.6,RNU6-382P(-),RP11-137J7.2(-),RNA5SP45(+),RP11-255M2.2,AP1S3(-),RPL7AP56(-),GPR107,DNER,ZNF385B,TMC1(+),TRBV14,AL672294.1,ZNF806,KCTD2,RP3-471C18.2,ELMSAN1,RBMS1,RP11-680L20.1(-),CTB-99A3.1,AC091114.1(-),ERMARD,Clostridiales-1(+),ENPEP,VPS13D,AC013463.2,IL1RAPL2,LINC00525,FAM188B,AC010148.1,RP11-152C17.1(-),CTD-2128F4.1(-),TAB3,PNKD,RP11-461L13.5(+),WIPI1(+),GPX7(+),FOXO3,CTC-264O10.1(-),LINC01034,MYRIP,MICA,RPSAP54(-),GUCY1B2,SRGAP2B,ADAM12,SH3TC2(+),RP11-127O4.3(+),CNST,MGLL,OR4F15,NOS1AP(+),LINC00534,RP4-580N22.2(+),RP11-193H5.1,AC097711.1(-),RP11-217B7.2(-),DGKI,AKR1A1,CACUL1,RP11-761N21.1(-),FAM65C(-),UBTD2,LINC01057,ACAA1,MEMO1P4(+),ROR1,ST5,FCF1P7,FAM13C,AP001610.5(-),RNU5F-1,CAPN13(+),RP11-686D16.1,GABRA3,RP11-61O11.1,PVT1,ITGA11,ROPN1(-),C9orf147,UTRN(-),ZC3H3,AK3P4(-),GPRC5D,RP11-361A23.2(+),EPG5(+),CSF1R,HEYL(+),MIR3681HG,ESYT2,PRUNE2,TEX28,AUTS2,HSD17B12,AC079610.1,RNU6-295P(+),SHROOM2,PVRL3,CTD-2076M15.1(-),CUTC,KLHL29(+),ATG9B(-),AC079080.1(+),RP11-429B14.4(+),AC133680.1,TSC22D1,NRDE2,KCTD19,AC115283.1(-),AC073934.6,RP11-420N3.3,NR4A2,FBXO21,GRM7,AC016543.1,RPL5P16(-),RP13-379L11.4(-),CTD-2647E9.1(-),BCAP29,RP11-6L6.7,RP11-252M24.1(+),RPS6KB2,RP11-61G24.1(+),LINC00330(+),SUCLA2,APBB2,C16orf45,NEGR1,RNU2-19P(+),C16orf46,SOX30(+),RP5-856G1.1,PALD1(-),RP5-905G11.3,SIPA1L2,TNS3(-),USP32,DISC1,RNU6-1051P(-),VAPA,TGFBI(+),SEPT10,RNU6-1060P(-),AC067959.1,LINC01265,FBXO16,PLEKHG4B,SMUG1(-),ACTB,LINC00326,RP11-449H3.3(+),RP4-597J3.1(-),ELK3,ZNF385D,RP11-190P13.2(+),RNU4-2,ATP2B4,CCNB1,SNORA74B(+),DST,PDGFC,GLDC,PDZD8,CTC-278L1.1(-),C9,RPTOR,FHAD1,AC002454.1,PGM2L1,AL583784.1(+),CTC-463A16.1(-),RPSAP9(-),LATS2(+),SQSTM1,SCN2A,SND1,RP11-124G5.3,C1orf127,RP11-113D6.6,RP11-170M17.1,SNAP25-AS1,BCAT1,ATP6V0D2,RP11-90C4.1(+),PWWP2B(+),TRPM8,RP11-982M15.8,CYFIP1,PPEF1,CCDC12,CMAS(+),ABCA7,RP11-297K8.2,SLC41A3,RP11-342F17.2(+),KAT2B,AC083899.1(-),RPS6KC1,LINC00707,LRRC4C,RARA,RP11-680F8.1(-),TRIB3,AOX3P,NLGN4X,CHD1L,GRIP1,RPL22P19(+),AC061992.2(+),MUC5AC(+),CFLAR,SATB1-AS1,RP11-296K13.4,MESTP2,AC011752.1,HYAL1,COL22A1,RHOC,NINJ1(+),AOX1,ACBD6,RNU6-158P(+),USP11,RPL23AP71(-),DOCK1,RP11-625L16.1,IQCH-AS1,SPP2(+),TRUB2(+),OR2M5(+),ABCC5,RP11-477I4.4,HRH1,BTC,SERPINB5(+),RSPO2(-),FZD1,C3orf67,BACH1,SOX3(-),TMED7,RP11-54A4.2(+),LSAMP,HIVEP3,RP3-450M14.1(+),NICN1(-),RNY4P16(+),AC005538.1(-),RP11-879F14.2,NIFKP8(+),C21orf62-AS1,CCDC6,GALNT14,ATXN1,RP11-1070N10.3(+),CXCL8(+),CIZ1,RNU6-5P(+),TRAF3IP1,TMED10,SPAG16,SVIL-AS1,SLC39A11,RP11-635N19.2(-),ARF1P3(-),RP11-1082A3.1(+),IMMP2L,ATP8B4(+),NIFKP9(+),RP3-429O6.1(+),MSH6,RNU1-77P(+),NFATC2(+),KIF2C(+),RP11-148B3.1(-),AC073333.8,METTL21A,AC097721.1(+),PDE6B(+),WDFY1(+),ARHGEF26,NSMAF,RP11-40E6.2(-),PTPN5,RN7SL50P(+),TARSL2,HGSNAT(-),FLVCR2,PRKCE(+),CMSS1,BZW2,DFNA5,RP11-186B7.4,AC007182.6(+),RSPO3(+),FGD6,SLC22A3(+),CASC6(-),RALB(+),AL590964.1(-),DOCK2,FAF1,ZFAS1,RP11-765K14.1(-),CTC-441N14.2(+),RP11-240G22.1(+),ROBO1,RP11-166D19.1,PLAC1,DSTYK,RP1-111D6.3,RPS3AP25(-),RP3-467K16.2,GSN,AL357932.1(+),FMN1,AC114765.2,RNF182(+),PDE2A,SLC26A2,RNF130,OSGEPL1,RAB32(-),RP11-359I18.5(+),SEPT11,WWP1,CYBRD1,GAPDHP40(+),BTD,RP11-1103G16.1,RNU6-34P(-),DPYSL3,MRPL35P2(+),GALNT12,TMPRSS11F(-),RP11-152H18.3(-),RARB,CCDC59(+),RP11-27P7.1,TBC1D4(-),WNT11,RNU6-454P(-),NPM1P50(+),LINC00593(-),HTR4,CTB-92J24.3,PARD3,RP11-158I3.3(-),RP11-805L22.2(+),DDX60L,RP11-255G12.3(-),RP11-889D3.2(-),GTF2B,SEZ6L,ADGRF5(-),RN7SKP283(-),IDH1-AS1,RP1-107N3.1(+),SCMH1,RP11-538I12.3,HEXB(+),DPYD-AS1,HCG17,UGT1A11P(+),PLEKHM2(+),Y_RNA(-),RP11-379P1.4(+),STK10,RBM25,SALL4P2,ZNF488(-),PRICKLE2,RP11-271K21.12(-),MRPS18AP1(+),LINC01344,RN7SKP49(+),PLEKHA2,TPH2,ZNF570,CTD-2588J1.1,SARAF(+),GUCY2F,DPAGT1,COL28A1,BTN2A2(+),RP11-723J4.3,RQCD1,PLD5(-),KRT8P25(+),U91328.21,TMED3,MRPS27(+),HIST1H4B,ASAP2,DEC1,EXOC6B,PAX8-AS1,RP11-96C21.1(+),RNU6ATAC21P(-),FAM46D,DSCR3,FRMD5,RP11-1348G14.4,CEP44,UBE2E2-AS1(+),RP11-470B22.1,NTM,XDH,ERRFI1(+),LYPD6B,TBXAS1,LINC01052(-),RPS27L(-),C3orf52,RNU6-163P(-),TBC1D8,RP11-58A18.1,snoZ6(-),RIF1,INPP5F(+),WDR20,RUBCN,PIK3CG(+),GRID1,RP11-336A10.7(+),ESRRB,FMNL2,GRK6,RP11-166A12.1,CDC37L1,DLG2,RP11-237P21.1(+),THUMPD3-AS1,RP11-72K17.1(+),FZD7,GFOD1,MAPKAPK5-AS1,PAX8,FHIT,SRPX2,RPL15P3(-),RP1-261D10.2(+),ZP4,ZNF483(+),AC090505.1(-),RDX(-),FKBP15,RNU12,DSTNP4(-),RP11-44B19.1(+),REEP2,AC108211.1(-),LINC00598(+),CSRNP3,SEMA6A-AS1,AC004549.6(+),FAM84A,GS1-279B7.1(-),MXRA5(+),PPP1R12A,RP11-367N14.3(+),MIR3130-1(+),RCHY1,RP11-140C5.3,SCD5,C1GALT1,BMP6,ARHGAP15,RPL17P33(-),ADPGK,FBXW11,RNA5SP351,TAZ(+),GLIS3,TGFB2,ATG7,LRGUK,DPH6-AS1,TXNP1(-),THRB,RP11-325F22.2,RP11-572H4.1(+),NBAS,DEGS2(-),MACF1,RP11-457K10.2(-),ZNF474(+),RP11-567C2.1(+),UFC1,PPP4R4,DBNDD1,FAM155A,ZNF503-AS1,UST,DENND1B,RNU6-915P(+),DNAJB12,PSMA2P1(-),SIL1,NAA15,RP11-230B22.1,SLC22A4,CACNA2D4,LINC01449,RNU4-78P(-),PAPPA2,RP11-572M11.4,RP11-544M22.8,RP13-631K18.3(-),ST6GAL1,OXSR1,CCNY,LRRFIP2,TTC3,KLF10,FOXP1,KPNA7(+),CYP3A43,IL1RAP,KAT6B,SHROOM3,RNU2-2P,LINC01098,PPP2CB,CKAP4,PER2,RHOB(+),C2orf57(-),NELFA,LZTFL1(+),LARS,LECT1(-),TNIK,GNPATP(+),TRIM8,ST3GAL1,RP11-338C15.5(+),FOS,KDM4A,SPAG1,PLEKHA6,DSC2,SUSD4,DNAJC17,FEM1B,CRIP1P1(-),IHH(+),KIF24,TIAM1,IPO9,RPL26(-),CARKD,TXNDC15,ALMS1,RPL12P2(+),RN7SL14P(+),GFRA1,SYT1,TMEM212,TIMD4(-),RAD51B,RP11-163M18.1,SNX29,ATP13A5,EML6,ADTRP,GS1-115M3.3(+),MIR614(+),RP11-137P24.5(+),KB-1568E2.1(-),COLEC12,MAST4,RFWD2P1(-),EDRF1,DNAJC1(-),RP11-15J22.8,KIF13B,TPBG,CPNE4,RP4-534N18.2(-),MRC1,TSC22D2(-),CH17-140K24.2,MAST2,CTD-3093M3.1(+),SDCCAG8,AC005592.2,LINC00290(-),AC079807.4,EVC,ANGPT1(-),RNU4-40P(+),PRKCZ,COX15,C1orf228,ZNFX1-AS1_2,COBL,PLPP4,RP11-653J6.1(+),SEC14L1(-),MIR548H5,RIN3,RP11-964E11.3,TPO(-),SHISA9,AC003088.1(+),RP11-13A1.3,RP11-689P11.2(-),RP5-905G11.3(+),AC022182.1,RP11-433M22.2(-),KLHL4,ABCA11P,RP11-103J8.1,C5orf66,FSCN1,AC007559.1(-),AC096589.1(+),ARL2(+),SNORA31(+),U1,FSTL4,RP11-930O11.1(-),PDCD10,RAB11AP1(+),GOLM1(-),RP11-424I19.2(+),PRPS1P1,CDV3(+),RP11-211G3.3,RN7SL727P(+),KRT34,RP11-262A12.1(-),FOXC1(+),RP11-715G15.1(+),RP11-417J1.7(+),CTD-2227C6.3(-),SUMO1P1(-),MIR2392(+),AC112715.2(-),RP11-1263C18.1(-),ULK1(+),RN7SL831P(+),FZD3,RP11-120E13.1(+),RP11-756G12.1(+),DUSP1,RNA5SP18,PHBP16(+),RPL31P28(+),U3(-),ZFYVE1,FRYL,MFF,RNF10P1(+),RP11-397A16.1,SLC6A20(-),NKAIN2,AGBL1,DGKG,ACTBP14(-),HADHB,SLC9A5,ANK3,RP11-548K23.11,RP11-755B10.3(-),RP11-130F10.1,RP1-223B1.1(+),SSBP3,RP11-343J18.1(+),AC067956.1,AL137118.1(+),MND1(+),RP11-789A21.1,SGPP2,SNX24,MBNL3,AC112721.2,PLCE1(+),RP11-706D8.3,LINC00602(-),TRIO,RN7SKP226(+),ATL2,PAQR5,CH17-128G5.1,MC2R,ADGRG5,NUDCD3(+),SYS1-DBNDD2,RP11-2L8.2(-),ACOT13,IQUB(+),RDX,SATB2-AS1,RP11-435I3.1(+),MCTP2,RP11-187E13.1(+),CTD-2201E18.3,DPYS,PPP1R12B,CTD-2218K11.3(+),FLJ40288,NEK7,PITPNC1,TLK1(-),STARD4-AS1,RP11-100G15.10,RP11-463D19.2,ZNF527,STK25,AC006461.1(+),AC091053.1(+),CTPS1(+),RP4-663N10.3(+),LINC00511,KRCC1,CHCHD6,AL035045.1(-),RP11-318C2.1(+),SNORD70,STARD13,RP11-665C14.1(+),UBL3(-),CTD-2287O16.1(-),SEC23B,NCMAP(-),UNC5C,LINC01037,EEF1B2P6(+),RP11-114H23.1,RN7SL615P(-),GOLGA7B(+),RP11-218E20.5(-),RP11-131L23.1,HOMER1(+),PLEKHA7,AC009784.3,LINC00589(+),ESR1,RP4-594A5.1(-),BLACE(-),RP11-227F8.2(-),RP11-218E20.3(+),RP5-1189B24.1(+),CTC-255N20.1(+),CARD19(-),RP11-108O10.8,TRIM24,RAPGEF4-AS1(+),MRPL14,HPSE2,RP11-596C23.2(-),AC012074.2,RP4-717M23.2(+),PTGER2(-),SMAD3,KLF3,RPL31P12(+),RP11-313E4.1(-),RP11-523L1.2(+),CYB5R2,IL5(+),ATP6V0A2,TNIP1,AC068533.7,POP1,RN7SL472P(+),CNTD1,AC144450.1(+),USP43,ACTG2(+),CDH18,HIST1H2BG,MARCH1,IQCJ,MSN,SYNPR,ABCA13,EML4,PIEZO2,CLNS1A,ALK,RAB22A,FGD4,TMC1,SPINK5(+),TNS1,NDUFC1,AP001331.1(+),TRIP12,TGIF2-C20orf24,AC137674.2(+),RP5-901A4.1,KCNN2,RP11-759A24.3,AC007041.1(-),MIR4499(+),HIST1H2BL(+),LRP11,EXTL1,TRIM33,RP4-798A10.7,NRG1,EGLN1,GMDS,CTU1,CIDECP,UNC13C,USP15,MAPKAPK5,CNTNAP2,KB-1615E4.2(+),AHNAK2,COA1(+),MIR3166(-),PABPC1P2(-),AL050321.1(-),AL158154.1(-),CTC-207P7.1(+),NME7,RP11-215P8.4,LINC00242,RHOJ(+),CLIP1,AC083867.4(+),AC124276.1(+),KLHL1,NRIP1,BMPER,MTUS2,N4BP1,C3orf67-AS1,OR7E161P(+),MIR100HG,DPYD,CMPK2,CTC-353G13.1,ROR1(+),LINC00504,RP11-523J2.1(-),CTC-497E21.5,SHQ1,RP11-406H23.2,CTNNA3,EXOSC7(+),RP11-29B9.1(+),SHTN1,LINC01140(-),MTCO1P5(+),RNU7-151P(+),RN7SL88P(-),RP11-1112J20.2(-),PDCD6,METTL8(+),RP11-543G18.1(+),RP11-696F10.1(+),RP11-339A11.1(+),RP11-107N15.1,C12orf80(+),AC016903.2,DAB2,ACCS,KIAA1958,RP11-423J7.1(-),TNFSF8,CAPN7,C12orf42,TMEM230(+),RHEB,GOLIM4,AC079613.1,RP11-346D14.1(+),SEMA3A,IRAK2,GABBR2,RP11-116G8.5(-),SRBD1(+),RP11-60A8.1(-),RP11-66B24.7,ITGA2,FERMT2,PXDN(-),GDPD4,PRELID2,DENND5B,CDH8(-),CTD-2501B8.5(+),IGF1R,RNA5SP130(+),CICP18(-),MYT1L(+),NREP,HADHA,RNU6-326P(-),DOCK9,EFCAB2,SNORA55(-),CAPN2(+),RP11-109L13.5,PARD6B(+),CH507-42P11.3(-),ENO4,ECE1,KCTD12(+),NCAM1,RP11-862G15.1(+),RP5-1066H13.4,RNU6-410P(-),AP001412.1,RP11-513G11.4,AFF2,LINC01471,DGKZ,SLC24A4(-),ACLY,HOXB1(+),FZD5(-),TNFRSF1B(+),TMEM40(+),SYNE1-AS1,RP11-169F17.1(-),BATF3(+),HSPB2-C11orf52,GPR78(+),LINC01033,STK40,DDR2,LIMS1,GCOM1,AC097662.2,PRIMA1,CTNNA2,FBN2(+),UBE2V1P4(+),FCRL6,OTOGL,AL139821.1(+),PIK3CB,ATP8B1(-),SESN2,PARD3B,OR9Q1,SERP2(+),MAPK10,MORF4L2-AS1(+),TMEM43,SYNDIG1,ARFIP1(+),RNU6-956P(+),DCPS,GOLGA5(-),STAG2,FAM234B,SMOC1,IL17RE,NLGN1,NRSN2(+),RP11-333B11.1(+),ACTBP11(-),RP11-745A24.2(-),BCR,TRIM2,C9orf3,SLCO2A1,AC093844.1(+),CYSLTR2(-),ATP5LP3,RPL17P25(-),ZHX1-C8orf76,RPL12P42(-),ASCC3,RP11-395C3.1(+),RPS10P21(-),SSH1,TNFRSF19(+),WDR27,GPATCH2,CTD-2630F21.1,AC035144.1(+),LINGO2,PKP4,AL356310.1(+),MAP3K14,RP4-736I12.1(-),RYR2,ACTL8(-),ATP6V0A4,DUTP5(+),FTLP17(-),RP11-550I24.2,RP11-597D13.9,UIMC1,MAP3K13,ZFHX3,CCNT2-AS1,ATP6V1C1,FAM110B,AC073283.4,ADPRHL1,ATP9B,RSAD1,RNU6-400P(-),ADAMTS18,LCP2(+),PTPRM,LINC00858(+),RNF128,ARL17A,NRG2,TMEM259,MFSD1,C11orf52,DIXDC1,OSBPL1A,ZADH2,SNRPE,MEGF11(-),C8orf37-AS1,RP11-66B24.2,CCDC174,CA5BP1,U1(+),KCTD8(+),LINC00551,AC008060.7(+),RNA5SP178(+),ARID1B,AL137251.1(-),RNU1-51P(-),SMIM2-AS1,DAGLB,ITGB5,LL22NC03-121E8.4(+),SLC25A53,CADM2,RP11-2N1.3(-),NR2F1-AS1,LOX(-),NQO2,TCTN1,AC069157.1(+),QSOX2,MALRD1(+),AC004775.5(-),OPA3,TUBA4A,NOP56P1(-),ULK4,AFAP1,CCDC108(-),MAST4(+),MAFK(+),RP11-665E10.5(+),RFC3P1(-),KIF20A,TTC7A,RIMS2,C20orf24,SLC22A11(+),GJE1(+),AC092620.3(-),SHROOM1(+),TBX19,ZDHHC13(+),PRKCE,RP11-520A21.1,RP11-33B1.1,C1orf186(+),RNY4P16(-),GNL1(+),LEPR,SETDB2,AC006227.1,INPP4B,AC016682.1,WDR60,HECW2,KIAA0368(-),ABTB2,MIR770,BIN1(-),IMPA2,RPSAP39(+),SYNE3(-),AC004538.3,BHLHE40(-),TUSC3(-),RP11-212D19.4,ABCG1,RP11-191F9.2(+),RP11-480G7.3(-),NFAT5(+),CNPPD1,RP11-1029J19.5,RNU6-423P(+),RAPGEF1,HIBADH(-),PSMG4(+),APBB1IP,FH(+),GALNT13,XXYLT1,CTBP2,TNFAIP8(-),RP11-401H2.1,LGALS8,RP11-1114I9.1(+),PTPRK,TMCO3,SMYD3,RP11-338O1.3(+),EMC3-AS1,CTD-2012K14.6,TTC7B(-),DNAAF5(-),FZD5,VPS37A,AL160056.1(-),AC009264.1(+),AC125238.3(+),FAM171A1,EPB41L5,RP13-131K19.2,ZNF782,STAC,ADAMTS2,DYRK3,MARCH7,MYO7B,RP11-444D3.1,RPRD1B,NDUFS2,IL20RB,AMN1,RNU7-88P(+),MPP6,INADL,RP11-453O5.1(-),RGS3,KB-1615E4.2,ADCY1,CXorf58(+),PAPPA-AS1(-),PAPOLA,USH2A(-),LINC00205,LINC01067(-),EFR3B,C6orf52,CTD-2083E4.6,KCNMA1,OR5C1(-),LINC01138,THADA,ASTN2,OR2M1P(-),ZNF692,RNU6-1134P(-),RP11-778H2.1,LINC00189,ACOT9,RP11-519G16.3,GNB2L1(+),BASP1,LINC00474(+),RP11-342F17.1(-),VN1R46P(+),LINC00173(+),SH3BP5,KIF13A,AC128709.3(+),RP4-734C18.1,KCNIP4,NHS,CTD-3118D11.3(+),ECI1,POLDIP3,ARF6(+),AC010547.9,AC105760.3(+),NRBP1,MYZAP,RNU4-32P(+),STAU2,MIR4472-2(+),CTD-3075F15.1,SLC1A3,C2CD4D,FAM222A-AS1,CASC11,RP1-152L7.9(+),HSPB11,ELMOD2,CTD-3035D6.2(+),RP11-123M6.2,GOLGA4,RPS25,SIRT3,CLDN11,AREL1(+),BRD8,CDKAL1,TAF2,RNU1-1,CHCHD4,NDUFA1(-),HELZ,RNU6-38P(+),AC007682.1,DLGAP1,ENTPD7,PREX1,TFAP2A-AS1,COMMD6(+),COL6A4P1,KPNA4,BORCS5,RECQL5,AC007364.1(-),ARID3B(+),FRY,CBFB,MORF4L1,SCARNA16(-),CNOT7,AL031229.1(-)	SKMEL147_shZ3.DN	SKMEL147	shZ3	DN	0.106	0.1511	0.701522
MA0109.1.HLTF	1	1	2570	21743	36560	206570	0.1057	0.1504	,EIF3IP1(-),CASC20,PRELP(+),RP11-106M7.1(+),LNX1,LINC00428(+),RP11-788A4.1(-),RP11-716D16.1(-),RP11-864I4.1,FAM24B,IL23R(+),ID2(+),CCDC121,RNU6-1324P(-),LINC01435,C16orf95,AC068831.6,PPM1L,TM4SF20,FBXL21(-),NANOGP6(+),CDH6(-),TSNAX(+),RP11-1082L8.4(+),VTRNA1-1,LINC01111,CUBN,TPRG1,RP5-827C21.4,CAMTA1,MIR466(-),HERC3,RP11-533F5.2(+),PXDNL,CREG1(+),RP5-940F7.2(+),SPACA7(+),RP5-856G1.1(-),RP11-396O20.2,LINC00676(+),LINC01044(-),TANC2,PPA2,RRAS2,MACROD2,HIVEP1(-),GPC6,FAM120B,PTPN11(+),AP000695.6,RP11-216F5.1(-),AKR1D1P1(-),RP11-61J19.2(-),RNU6-616P(-),COL4A2,TRAM2-AS1(-),RP11-95P13.1,ALDH1A2,PCAT1,ASTN1,RP11-486E2.1(+),RP11-398G24.2,DENND2A,RP11-392B6.1(-),PLD1,AC092635.1,RP11-434D11.4,AC004158.3,ITSN2,TPGS2,IGF2R,RP11-366F6.2(+),EEF1B2,GRM5,GPR155,TIMM8AP1(-),RP11-216F5.1(+),FLG-AS1,NELL2,RP11-626I20.3(-),INPP5D,RP11-6I2.3,PDE4B,SLC25A51P1(+),MTMR2,RP11-510I5.4,RP11-1003J3.1(-),MIA,SLC5A8,CLSTN2,RP11-420J11.2(-),AC083843.1(+),WAC(-),SLC7A5,POLR3GL(-),SMG7-AS1,PDE1C,AC019129.1(-),SIK2(+),LINC00687,RP11-365P13.6(-),SUGCT,RP11-382E9.1,MAP4K3,RP11-571E6.1(+),AC003664.1(-),WDPCP,FOXQ1(+),RP3-473B4.3(+),TOMM20(+),MEMO1,LINC00393,GNG12,CRTC3-AS1,USP34,RP11-363N22.3,MIR873(-),LDB2,RP11-85O21.5(-),TP63,DYM,RP11-753H16.3,CASC2,AC026167.1,MIR7846(+),RP11-428P16.2(+),RP11-191N8.2,ADGRB3,PCYT1A,MYLK,TUBGCP2,WDR43,JMJD1C,RGS20,CIT(-),RP11-18A15.1,DYNC2LI1,ZNF365(+),TDP2,RP11-223I10.1(-),ALS2,SPATS2L,ITPKA(+),RPSAP74(-),PLXNA4,ADHFE1,PRKCA,CTB-78F1.2(+),FAM210B(+),TLK1,LPCAT2,U3(+),RP11-348J24.2,LYPD5,RP4-704D23.1(+),PTK2,HNRNPCP9(-),TARDBP,TRHDE,LINC01363(+),BAMBI,MTSS1(-),ARHGAP26,AC073055.2(+),VPS41,HIVEP2,NDST1(+),CTB-88F18.3(-),CBR4,MTHFD1L,ATP5A1P5(-),AC096570.1(-),PRLR,ZNF815P,ANKS1B,AC008173.1(-),SLC6A19(+),SERPINB6(+),RP4-630C24.3,HIST1H4H,RP11-470M17.2(-),LINC00686(-),XIRP2,LPP,LTN1,FHOD3,SPATA16,CTNNAL1,RP11-20J15.3(+),EPCAM,LINC01165(-),TNFAIP8L3,FIS1,EXT1,BZRAP1-AS1,RPL34P1(+),RN7SL499P(+),RNU6ATAC18P(-),TTLL1,RP11-626E13.1(-),DRD2,RP11-690D19.3(+),LIFR,CARF,MCF2L2,SOCS7,RNU6-13P(+),RP4-809F18.1,RP11-133F8.2,RP11-378I6.3(-),BTNL8(+),RP11-466F5.8,NMD3,TENM4,AGBL4,AL360157.1,TG,LINC00703(+),RP11-14C22.6(-),RP1-287H17.1(+),CD59,MIR622(-),ABLIM1,RP11-96C21.2(-),RP11-398A8.4(+),CTB-49A3.5,MED13(-),VGLL4,STPG2,CENPU,LINC00615(+),AP000797.5(+),GADL1(+),PCCA,CALN1,BICD2,CNIH3,VEPH1,CORO1C,ADAM32,RP4-659I19.1(+),IL20(-),IFNGR2,AC009518.8(+),ABI1,CREB5,RP11-148B18.1,CLIP4,RP11-444C12.1(-),AL121748.1(-),MTCO1P5(-),PDZD2,MBNL1,HSDL2,RP11-278H7.1,ABHD12,RP11-515C16.7(+),RP11-325K19.6(-),NHSL1,RP11-761I4.4,C4orf22,KCNN4(+),ST3GAL4-AS1,RP11-18H21.3(+),RNU6ATAC32P,APPL2,RBKS,MBNL2,KIRREL3-AS1,SEMA6A,RP4-547N15.3(-),C6orf106,RP11-1080G15.1,MAPKAP1,FBXL5,ACTBP1(+),AC092066.6(-),KLF15(+),KCNK13,SASH1,RP11-91J3.1,SLC39A12,VSIG2,KB-1568E2.1,RPSAP48(-),RP11-341G5.2(-),KRT14,PPFIBP2,RP11-43A1.1(+),RP11-523J2.1(+),NEUROG1(+),RP11-144F15.1,KIRREL3,RP11-78J21.4(+),RP11-686F15.2(-),AC007919.19(+),SH3RF2(+),FAM129A,RP11-420A23.1,PTPRQ,ZBED5-AS1,PEX14,CLDN10,ENOX2,TCEAL1(-),RP11-226P1.2,WWP2,EFNA5(+),RP11-277B15.1(-),GTSCR1,RNA5SP32(+),RP11-29G8.3,ALDH6A1,C1orf94,MALL,VPS54(-),SIDT2,AC007349.4,CTD-2003C8.2,RP5-944M2.1(+),ASB5,TBC1D5,RNA5SP365(-),CTD-2050E21.1(+),MEF2C-AS1,PBX3,SLC35F1,RASD2(-),KCNS3,PIK3C2B,BZRAP1,RP11-293M10.6(+),NR2E3(+),KIF7(-),EMCN(+),AC002066.1,LINC00370(+),RP11-463C8.4,LINC00616,TMTC3(-),RP11-67L3.4(-),ITGB6,RP11-534P19.1(-),RP11-700H6.1(+),AP002884.2,RP11-265P11.1,CH17-472G23.4,INMT-FAM188B,GPSM3,RNU1-74P(-),AL139319.1(-),RP11-3M1.3(-),CCDC36,APC,ARPP21,SNORA4(-),ZC3H14,RP11-64K10.1(+),ALOX5AP,FAM65B,RNU6-528P(+),FIGN(+),MYLK-AS1,MED12L,EIF3F,CDS2,DSC3,STXBP5-AS1,RBM22,MARCH4,TOX,TMEM245,SULT1C3,ARV1,ADAMTS17,TCN1,LINC01416(+),GAREM,AC007879.2,TLN2,SUGT1P,RP4-791C19.1(-),TXNIP(+),G2E3,AL442067.1(-),MED8(+),AC002480.2(-),RP11-24P4.1(-),RTKN2,RP11-654F3.1(+),VLDLR-AS1,PPP1R3G(+),SEMA3C,METTL5,ZNF259P1(+),RP11-182I10.1,RP11-242F24.1,DCBLD2(+),ATAT1,AP005271.1(-),SMARCAL1,RNU6-1271P(-),SNAP47,CMC4,NCOA1,STIM1,MYO16,RP11-568A19.1(-),CHN1,TSNAX-DISC1,SLC16A6,LRRC69,RP1-47M23.3(+),AL611946.1(+),RALYL,MIR548I4(-),NTPCR(+),RP11-407A16.3,MYO1E,CTD-2343P13.1(+),EIF2B5,NR3C1(-),CAMK4,NRP2,ZNF611,RBM23,RP11-351A20.1(-),NDRG2,PLA2G7,PRUNE2(-),RNU6-1090P,PHACTR4,RP11-566J3.2(+),RP11-504P24.5(-),RP11-481J13.1,DIRC1,NSMCE2,ENSA,AC118063.2(+),PIK3R1(-),RP11-454P21.1,RP4-608O15.3,RP11-447H19.1(-),CTD-2090I13.3(-),B4GALT1,CCDC26,NAV3,CACNA2D1,NNT,CTC-439O9.3(-),NRP1(+),NOVA1-AS1,WWP1P1(-),JARID2,RP3-369A17.4,ST3GAL6-AS1(+),PID1(-),AC010127.3,CTD-2410N18.4,UQCC1,CPS1,RP1-65P5.5,PTPN13,LHFP,C4orf51,RP11-846C15.2,TMEM232,SH3KBP1,BCAR3,DIO2-AS1,TRIM44,EPS8,RP11-331K21.1,GABRG3,GAB2,SLC5A4P1(-),RNU4ATAC13P(-),KIAA0513,LRRC28,LINC01182,IL1RAPL1,FAM160A1,PTPRE,CLTCL1,DEK,RUNX1,TMEM218(+),AC060834.2(+),HPN-AS1,BMS1P19(-),CPLX2,AC083939.1(-),DDX60,RP11-574F11.3,PTTG4P(-),AC096669.2,ZNF608,RP11-310I24.1(+),PKD1L2,RP3-393E18.1(+),SH3PXD2A,RP11-5P22.3(+),PHLPP1,RP11-380B4.3(-),DCT(+),SOSTDC1,MAGI2,CT62,OR7A1P(+),SPATA17,CTNND2,CDYL,LINC01121,SPOCK1,C7orf60,RP11-470L19.6(-),RRP12,WDR72,RNU6-297P(-),PRELID1P2(+),RP11-810D13.1(-),DOCK4,RP11-944L7.4,VLDLR,CDH12,AC002480.5,TMEM164,AC011286.1(-),RP11-204N11.1(+),RP1,CERS6,ATP10D,CTC-432M15.3,SOBP(-),RP11-120M18.2(+),ELOF1,CHRNB4,CTB-78F1.1(+),SPOCK3,CENPP,ZMIZ1-AS1(+),PCGF5,FST(+),PCDH9,RP11-366L20.3(-),COG3,RP1-40E16.9(-),IL24(+),LINC00376,BMPR2,LINC00862,RP11-263K4.5,AC013410.2(+),RP11-541G9.1,RP11-317J19.1,WDR53,C14orf142,RP1-71H24.1,LINC01004,AC074191.1(+),RP11-1041F24.1(-),RP3-477M7.6(-),RP4-733B9.1,SLC44A5,AC109471.1(+),DPY30,ZMYM5,RP11-469A15.2,CCNHP1(+),SPATA7,IL18,RHOF,TPMT,HMGB1P22(-),C8orf22(+),PIP5KL1(+),RP11-278L15.2(-),UHRF2,MCCC1,LRIG2,RNU6-881P,LINC00630,UGT2B11,RP4-799G3.2(-),NAV2,RP11-541P9.3,LINC00345(-),LINC00466(+),AL590084.1(+),RNU6-1169P(-),AC007246.3,ARHGAP31,LINC01266,PLA2G4A(-),TFAMP2(+),CYCSP29(-),RP11-314B1.1(+),IL12RB2,KSR2,NEDD9,ANKRD44,RP11-94B19.1,DNM3,RP11-210H10__A.1(+),ARF4P3(-),RNU7-65P(+),TENM3,RP11-681L8.1,SAMD4A,MYO9A,SLC35F3,PTPN9,HMSD,LINC00880,CCDC50,SRGAP1,RP11-227D13.5(-),TMCO1,CAPN2,FILIP1L,FOXN2(-),RP11-802H3.2(+),VTRNA1-2,IKBKAP,AFF1,RP11-624L4.1,CSMD3,SMG9(-),RP11-12N13.2(-),RP11-47G11.2(+),ADGRL3,CLCN3,ALG14,RP11-434D9.1,ARNT2,RP11-879F14.1,LINC00583,SYNJ2,RN7SL685P(+),ADORA1,SLC37A2(-),STK35,PDLIM5,GALNT7,LINC01450(-),C1orf101,AC087348.1(-),BTBD9,CTD-2527I21.15,RP11-358H18.2(+),RP11-13K12.1,RP11-982M15.6,AC007879.5,AC007879.7,RP11-702B10.2(+),AC098617.1,RP11-1007O24.3,SNRK,MYO5C,XXbac-BPG246D15.9,RP11-347H15.1(+),TGM4,MBNL2(+),BAG3,H2AFX,SNX25,SPINK6(+),RP5-1195D24.1(+),THEM7P,CCDC88A(-),RAB31,ZNF697,ANKH,AC005355.1,IQCJ-SCHIP1,RP11-17E13.2(+),MGAM2,LINC00486,ARHGAP32,SNORD74(+),CC2D2A(+),SHC3,FGGY,AC064847.4(+),CHST11,RP11-379J13.2(-),DPY19L1,CCSER1(+),RPL35AP22(+),NDP,NDUFA10,WDFY2,TBC1D25,YBX2P1(-),DAAM1,TEX9,AL117380.1(+),RP1-15D23.2,RGS6,AC007563.5,RP11-425D10.10,RP11-316I3.2,AC007317.1(+),AC073316.2(-),RP11-613M10.9,SMIM20,RN7SKP227(-),RNU4ATAC,ERG,RP11-586D5.3(+),SH3TC2,CDC42EP4,SMOX(+),KLRC2,RP11-227H15.4,SEPT11(+),PLCL2,INVS,FBXW8,ANKMY1,CD5L,RP11-325K19.1,CDC14A,LINC01221(-),RP11-295G20.2(+),MAN1C1,NTSR1(+),ABCC12(+),PLEKHG6(+),RP11-166B14.1(+),LINC00504(-),CLVS1,PPP1R42,C12orf74(+),PARP9,AC009410.1,uc_338(+),RP11-227D13.2(+),AC009480.4(+),MIA-RAB4B,RBFOX2,TWF1P1(-),RP11-287F9.1(-),RP11-814P5.1,RP11-572O17.1,FAM221B,WWTR1,SLC16A12,RCL1,RP11-187E13.2(-),TBL1X,Y_RNA(+),SLC4A1APP2(+),RP4-635E18.9,RP11-2L13.1(+),CCDC190(-),NT5DC3,PECAM1,PLCXD2,DAB1,RP5-1068B5.5,TXLNG,CMTM4,CLASP1,RP11-530I17.1(+),ITGB1,ZNF92(-),SORCS3,DCLK3(+),RP11-521D12.1(-),HKDC1,POLR3B,RP11-315I14.2(+),GALNTL6,RP4-809F18.1(-),OR7A18P(-),RAPGEF6,RP1-169I5.4(-),MUSK,RNF180,RN7SL581P(+),RP11-701B16.2,SERPINB2(+),RNF169,RPS26P56(+),MTR,TUSC1(-),LIFR-AS1,ESRRG,RP11-525A16.4(+),CTB-102L5.4,MIR3142(+),OR8D1(+),AC004691.5,TAOK3,NEDD4L,RP11-310I9.1(+),TFAP2A,CTD-2016O11.1(-),AP4E1,FYCO1,RP11-371E8.4,RP11-498M15.1(-),RNU7-165P(+),NECAB3,RORB,DCAF5,RP11-736P16.1,PCLO,RP11-17A4.2,RP11-849N15.4(+),FAM160B1,XXbac-BPG249D20.9(-),AKT3,RP11-255M2.3(+),CTD-2005D20.1(+),NRG3,SYTL2(-),AL138837.1(+),CTB-138E5.1(-),SH3BP4,NBPF13P,RAD54B,RGS5,MICAL2,TMCC3,MIR6734(-),RP11-456A14.1(-),ITGB8,FLJ20021(-),RP11-388G22.1,RP11-91H12.4,CELF1,UBR7,PRKACB,PTPRC(-),TTC41P,TJP1(+),TP53I3,NOLC1,MAML2,IGF2BP3,COL19A1,PSMD1(+),RP11-271F18.4(-),TRIM37,NEK10,RP11-333O1.1(+),MTIF2,ABCA1,MECOM,AC023050.1(-),ZCCHC17,BBOX1-AS1(-),WASF1,DIAPH2,RAMP1,RYBP(-),CFAP57,FRMD3(-),FAM228B,AC105245.1(+),CLCA2(+),ZFPM2-AS1,MAP4K4,NREP-AS1,RP5-972B16.2,NCSTNP1(+),UBR1,BCL9L,ABLIM3,RP11-865I6.2,GLDN,AC009677.1(-),MAML3,GRM8,RORB-AS1(+),RP11-575M4.1(+),RP11-213G2.1(+),NDP-AS1,TIPRL(-),C1orf132,ATP13A5-AS1(+),FAM195DP(-),MIR4654(+),PTCD3,RP1-155D22.1(+),RP11-1430O6.1(+),RUNX2,NPAS3,RP11-887P2.3(+),LRRC49,IGF2BP2,RNF144B(-),RP11-145G20.1,RP11-302M6.4,SLBP,VEGFC,RNU6-968P(-),ERICH3,RN7SKP289(+),RP11-404H14.1(+),HSD3BP4,DPF3,TDP1,RPL17P20(-),RP11-30G13.1(+),ARID1A,SPTLC3(+),RP11-345I18.1(-),MTRF1L,RP1-37C10.3,CHIT1,SCAND1,CYP4Z1,KB-1471A8.1,RP11-566F5.2(-),SORBS2,CTB-161J7.1(+),MED1,UBE2W,AC137674.1(+),TANC1,CASP3,CTD-2555K7.1(+),FAM65C,GADL1,CDKN2B-AS1,APOBEC3AP1(-),MTHFS,FRMD4B,ZNF407,MRPS35P3(-),CIRH1A,ZEB2,RP11-667F9.2(+),STAM2(-),INPP5A(+),YTHDC2(+),SNHG24,COL24A1(-),FAM172A,ARPP21-AS1,PTMA(+),TRIM42(+),ZNF704,ANKRD28,CPEB2-AS1(+),RP11-510D21.2(+),LPAR3(+),SLC30A6,CDCP1,QKI,EMCN,RPS20P32(-),DNAJB5P1(+),KLHL29,GRAMD1C,KRT18P21(+),RHOBTB1,LINC01119,RNU6-925P(+),RP11-399F2.2,OPHN1,OPTC(-),RP11-33N16.3,PDGFRB,RP11-169K17.4,FBXL13,LINC01612(+),AC073333.8(-),KCNJ15,FER1L6-AS2,TTI2,LRRC8C,PLAUR,RP3-510L9.1,LINC01588,SLC26A7,ZNF627,AMMECR1,AHR(+),EEF1G,RP11-166A12.1(-),LINC01304(-),MIR4684(-),RPL29P30(+),RP11-553P9.2(+),SAP30,RP11-582E3.4(-),AC012368.1(+),RP11-359P5.1,ELP4,TEX2,TTLL5,FBXO43,ADAM19,STIM2(+),RNU7-62P(+),RP11-355F16.1(-),LDB2(-),RP11-698N11.2(+),CENPE,GPC6(-),RP11-686O6.2,USP12(+),HMGA2,TPRG1(-),ZFYVE9,RP11-31F15.2,PSD3,CTC-340A15.2,AC010150.1(-),SERPINB7,MASP1(-),AC009498.1(-),STEAP1B,GRXCR2(-),AP000770.1,VSNL1,TEK,SETP10(+),VDAC1P10(+),OSBPL10,RPL24P7(-),MTOR,TMEM106B(+),RP11-798M19.6,GDI2P2(-),CTD-2143L24.1,RP11-546K22.2,RP11-751A18.1(-),RP11-263E1.1,FRMD4A,HCN1,ANO10,RP1-273G13.3(-),MYH16,RP11-210N13.1,IL1R1,RNU4ATAC6P(+),MTCYBP6(-),RP11-108K3.1,MAGEA4(+),SNX18(+),BRPF1,SLC30A8,SLFN5,SLC35G1,DOCK10,CTC-347C20.2,NR5A2,JAK1,SPINK14(-),NRP2(-),PPP1R3C(+),ACSL5,TLDC1,RP13-616I3.1(+),AC004813.1(+),RP11-86A5.1(+),RP11-63G10.2(+),FAM49B,OXR1,DMD,LUCAT1,IFNG-AS1(+),P3H2,FARS2,POLR1A,LRBA,AC005740.4(+),BTAF1,RN7SL300P(-),RP1-290I10.2(+),NR3C1,VTI1A,RP11-179B2.2,PRDM8(-),RP11-700H6.4(-),OR6S1(-),MRPL13,ZNF432,U7(-),TNFRSF8(-),RP11-438D8.2,RP11-433J8.2(-),LINC01080(+),EYA2,RP11-480I12.9,C1orf141(+),RP11-324E6.6(+),COL25A1,AC092684.1,LINC00578,ACADM,WDR12,AL022574.1(-),AMPD3,LINC01291,U3,RPL13AP3(+),RP11-359P18.8(+),AL133405.1(+),AC099552.3(-),RP11-317N12.1,RCCD1,AC007091.1,HDLBP,RP11-308N19.1,LINC01132,THAP6,HSP90B1,RP11-592N21.2(+),CTC-552D5.1,ST8SIA3(-),RPL34-AS1(+),SNX30,RP11-556I14.2,LACE1,CBLC(+),RP11-95M15.1(+),RP11-15K3.1(-),RP11-231C18.3,RP11-47I22.4,FBXO45,RP11-815M8.1,RP11-316M1.3(-),FRAS1,HDAC9,ZMIZ1,RP11-6F2.5,ZNF582,AC106869.2,NAA50(+),BLID(-),RP11-673F18.1(+),RP11-157J24.1(+),LINC00563,VPS36,ZNF569,LINC01135,FOXL2(+),ATP11C,BLM,RP5-944M2.2(+),RN7SL797P(+),RP5-855F14.2(+),C2orf72,C15orf41,CTDSPL,RP11-1099M24.6,LMCD1-AS1,RP11-690D19.1(+),CACNA1C,RP11-525K10.3,MRPL50P1(+),STEAP2-AS1,SLCO3A1,PTGER4,TMEM45A,RP11-255M2.2,RP11-80B9.1,DNER,LRP2,TRBV14,E2F7(-),ZNF806,DIAPH1,OSBPL8,CCDC91(+),NHEJ1,SEC61A1,MFAP3,RP3-471C18.2,TMEM41B,RBMS1,RP11-223J6.1(-),NAALADL2,NID1,TSPAN19,EXOC4,RP11-167P22.4(-),LMAN2,RN7SKP181(-),ENPEP,SPRY1(-),TCP1,IL1RAPL2,RNY1P7(+),FAM188B,AC010148.1,EMP1,ARHGEF9,WIPI1(+),POLR2M,RP11-1024P17.1(-),CTC-264O10.1(-),LINC01034,MYRIP,RNU6-1047P(-),RHOBTB3,RPSAP54(-),SPATS2,TRAPPC9,SRGAP2B,ADAM12,CNST,RP11-88I21.1(+),OR4F15,LINC00534,RP11-193H5.1,NID1(+),DGKI,ERN1(+),HDAC4,LINC01057,AC010364.1(-),XPNPEP2,ROR1,OOSP1(-),LINC01546,TMOD1,AP000695.4,RP5-858B6.3(+),RP11-686D16.1,LINC01050(-),EFHD2(-),ITGA11,RP11-141E13.1,PALLD,LINC01036(+),SLC25A26,RP11-552M14.1(+),AC243945.1(-),RP5-1051H14.2(-),ANP32AP1,EML1,MASP1,MIR3681HG,PRUNE2,NUP214,AUTS2,ZNF281(+),TMEM163,CCDC30,CTB-113I20.2(-),AL591610.1(-),MDGA1,RP11-169K17.3,ARHGAP5-AS1(+),MLIP(-),SHROOM2,COL22A1(-),RP11-71E19.2(-),NCKAP5,BACH2,AC133680.1,DFNB31,BIRC6,NRDE2,PLCH1,SLC41A3(+),RP11-420N3.3,AC016999.2(-),MPV17,U2(+),SLC8A1-AS1,RP11-553P9.1(-),KIF3C,TAMM41,RP11-95M15.2(+),RP11-139K1.2(+),DDX42,AC118653.2(+),EHBP1,LINC00382(-),KCNC4,SERPINB8,ENOX1,AC010096.2(-),APBB2,MKLN1,RP5-1069C8.2,LINC01170,TGFBR2,EIF3EP2(+),EDIL3(+),DDI2,SIPA1L2,AP4S1,DISC1,C17orf99,RP11-545J16.1,TMEM261,VAPA,TGFBI(+),RNMTL1P1(+),RNU6-1060P(-),ZFP62(-),MXD1,SPTBN1,ZPLD1,TTLL7,C4orf45,CA6(+),DENND4A,RP11-190P13.2(+),PPP3CA,ARHGEF3,LINC01376,RP11-120I21.2,MYEF2,CASC17(+),DST,PDGFC,EPHA5,OR5BC1P(-),C3orf58,CALCB(-),MIRLET7A2(+),LATS2(+),LINC01339(-),DTWD2,CEP152(+),RP11-124G5.3,ATP6V0E1P4(-),RP11-170M17.1,ATOH8,FBXL7,ENAH(-),LCLAT1(-),MTFR1,LARP1BP3(+),ATXN7L1,SNAP25-AS1,RP11-466A19.1,OPCML,RNU6-1145P(-),PTCHD1-AS,FYB,ZMYM6(-),ATP6V0D2,TRIQK,SPTLC3,PRELID2(-),B3GAT2(-),MIR217HG,LINC01605,RP11-753H16.5,GSTO2,CYFIP1,ANO6,CCDC12,MYPN,FGF2,RPS6KC1,LRRC4C,RP11-680F8.1(-),NLGN4X,GRIP1,RP11-1267H10.4(-),TMEM132C(-),LINC00431(+),SOCS2(-),LINC01561(-),RP11-690D19.4(-),CNTNAP3,HMGB1P26(-),MIR6730(+),WASL,AP001604.3(-),CCDC129(+),CLMP,SFT2D2,EIF2D,AAED1(+),DOCK1,VRK1(+),SERPINB5(+),RAPGEF2,BACH1,STK38(-),FUT9(-),PWWP2A,LSAMP,RP11-359P18.7(-),RP11-159H10.1(-),HRAT17,REEP3,AL390071.1(-),RP11-475O23.2(+),RP11-879F14.2,ATXN1,GLRX,MB(+),RP11-484O2.1(-),TNIP3(-),RNU6-5P(+),TRAF3IP1,MIR1263(+),SVIL-AS1,SLC39A11,DNAJC9-AS1,RP11-635N19.2(-),RNU7-182P(+),IMMP2L,GNPDA1(-),MID1,PFKP,AC073333.8,RNU7-188P(-),PFDN2,ARHGEF26,RP11-368P15.1,NPBWR1(+),POLD2P1(+),ANXA8,RP1-19N1.1(+),LINC01109,HIST1H2BB,ST7,RP11-459K23.2(-),FLVCR2,RP11-550A5.2(-),CMSS1,SERPINB7(-),BZW2,RP11-367G12.1(-),RSPO3(+),RP11-344G13.2(-),MT1A,SNTB1,AIM1,CADPS2,U8(-),DOCK2,FAF1,SLAMF8(+),ST6GALNAC4(-),LYRM4,RP11-500B12.1(-),RP11-736I10.1(+),EPHA4,RP1-96H9.5(-),GSN,RP11-314B1.2(-),KIF26B,C7,RPL12P32(+),RP11-167H9.1(+),HAO1(+),CTD-2507G9.1(-),ZDBF2,CTD-2021J15.1,RP13-612N21.1(-),RP11-152H18.3(-),RN7SKP15(-),TSN,TRPM3,COPS2,LTBP2,MYO3B,ANKRD13C,DDX60L,RP11-889D3.2(-),RP11-279N8.1(-),TRANK1,SRRM1(-),DHCR24,IGKV3OR2-268(+),RN7SKP283(-),MTCP1,TMEM170B,DPYD-AS1,LINC01572,Pinc(+),DYNC1H1,FAM180A,RP6-91H8.3(+),PLIN1(+),STK10,RBBP5,DSTNP5(+),PRICKLE2,PPP2R2B,LINC01344,RN7SKP49(+),TPH2,TEX14,WIPI1,LINC00693,SMAD9(+),ZNF570,AICDA(-),RP11-708H21.1(+),RP11-702B10.1,LINC00114(-),BTN2A2(+),STK3,RASAL2,UPK2,RN7SL135P(+),C6orf58,LINC01422(+),ASAP2,DEC1,EXOC6B,RP11-33O4.2,RNU6ATAC21P(-),SETD7,MAML1,CTD-2116N24.1,AC090692.1(-),UBE2E2-AS1(+),ATP6V1H,NTM,XDH,PLEKHA5,B4GALT5,PKMP3,LINC01349(+),snoZ6(-),RN7SKP33(+),PLCB1,TTC19,DROSHA(+),AC104837.1(-),RP11-336A10.7(+),ADRB1(+),POLD3,FMNL2,TRIM35(+),LINC01142(-),NENFP3(+),SMNDC1(-),DLG2,AL353707.1(+),RP11-700A24.1(+),TBC1D22A,GFOD1,PDCL2(+),SGMS1,ACVR1,RP11-548L20.1,ATP9A,P4HA2,PTPRD,SIPA1L3,ERICH3(-),LIN52,ZNF483(+),ERVMER61-1(-),ADAM9,CYP1B1-AS1,RNU12,HUWE1(-),RP5-856G1.2(+),RP11-369K17.1,AC006482.1(-),COL11A1,SEMA6A-AS1,MIR921(-),EEF1B2P1(+),RP11-65M17.3,AC104777.2,KCNH1,RP11-323I15.5,RCHY1,AC017048.2(+),PTPRR,RP1-90J20.2(-),RP11-140C5.3,RP11-540H22.2,C1GALT1,GS1-410F4.5(-),SNX2(+),RP11-40B20.1(+),LINC00862(-),ARHGAP15,FBXW11,CACNB4,SEC31A,RP11-324E6.10(-),HHIP-AS1(+),UAP1,GLIS3,PTK2(+),TLE4,ATG7,RP11-46A10.5,GMNC(-),THRB,CTC-338M12.1(+),SOWAHB(-),RP11-572H4.1(+),NBAS,RP11-178F10.3(+),SNX13,MACF1,RP11-398E10.1,RP11-510D21.1(-),CD74,RP5-1102E8.3(-),GADD45A(+),ZNF503-AS1,FAM134B,SUPT3H,CHPF2,MIR6074(+),RP11-503L23.1,GYG1,DDX10,RP11-248E9.6(+),RP11-527N22.2(+),RP11-178F10.2(-),RNU6-281P(-),AC012594.1,OXSR1,CCNY,CTC-248O19.1(+),PTDSS1,HHAT,CBFB(-),TUBB2B(+),FOXP1,MTMR9LP,QPCT(-),AC096971.1(+),CKAP5,CLDN14,AC096669.1,MIR106A(-),IL1RAP,RP11-16N11.2,KAT6B,RP3-445O10.1(+),NAA38,B3GNT7(+),IRF2,SHROOM3,MIR3652,NRP1,RP11-94D20.1(-),CKAP4,SOX6,CNN2P6(+),VMP1,SLC7A11-AS1,HEPACAM2,C2orf57(-),LARS,CNBD1(+),IFT81,CTD-2277K2.1(+),TP53TG3HP(-),MALRD1,CAPS2,DNAL1,RP11-53O19.3(-),FBXL17(-),YAE1D1,MAP1B,CEP72,PPA1,DUSP14,ADRB2(-),RP11-15L13.4(+),RP11-244M2.1,RFX3,RP11-476F14.1(+),RP11-480I12.5,TMTC2,ENO1(+),TMEM212,SYT1,RP11-163M18.1,ADTRP,RP11-1E6.1(+),RP11-810O3.2(-),KB-1568E2.1(-),RP11-546K22.1,CTD-2547L16.3(-),RP11-121P12.1,SRSF3(+),SERINC5,CTD-2535L24.2,MMRN1,SLF2,RN7SL840P(+),SGOL1-AS1,IL16,GRXCR2(+),SDCCAG8,RP11-654C22.2(+),MB21D2,CCDC50(-),OFCC1,RP11-205A8.4(+),ACSL6,C1orf228,COBL,DUSP10(+),NCOA7,PLPP4,EXOC6(+),RP11-413E1.4,AC022182.1,DENND1A,AC073254.1,OR5B19P(+),LEF1-AS1(-),FSCN1,RP11-191L17.1(+),SLC44A1,OSBPL6,AP003391.1,FSTL4,MYH15,RPS24P16(+),CYB5D1,RP5-1055C14.6(+),SCLT1,KCNS3(-),AL133335.1(-),C1orf21,RP11-211G3.3,PQLC2L,ATP6AP1L(-),RP11-262A12.1(-),AC011410.1(+),AC017060.1,SLC25A23,TSGA10,AC112715.2(-),RAPGEF4-AS1,KRT8,CD164,TPST1,MEIS2,U3(-),STX8,BTF3P5(+),MIR137HG,RNF10P1(+),GBE1,NKAIN2,MAPK14,RPS17P17(+),DGKG,PAK3,PRKG1,RP6-22P16.1(+),MIR325HG,SLC9A5,ANK3,CTD-3224K15.3(+),MYL2,DAOA(-),ADGRA3,SNORD75(+),RP11-130F10.1,RP11-955H22.4(+),MRPL11,RN7SL591P(-),RP11-352D3.2(-),RP11-272G22.1(+),SNORA28(-),RP11-349N19.2(+),DTNB,BRCC3,VWA8,RP6-99M1.3(-),AC010609.1(-),RP11-146I2.1,BRINP2(-),TRIO,ARSK,RP11-563N4.1,RP11-224P11.1(+),IKZF2,FBXW7,TMEM255B,CTD-2249K22.1(+),AGTPBP1(-),GEMIN8,ACOT13,MAPRE2,TMEM8B,RP11-666A8.11(-),CEACAM22P,LINC01609,FEZ2,LINC01481,AUTS2(-),MYBL1(+),RP11-150C16.1,PITPNC1,STARD4-AS1,GNA12,RP13-735L24.1(+),RP11-372E1.1(-),RP11-463D19.2,TFAM(-),RTP4(+),RP11-699F16.2,FAM225B,RP11-318C2.1(+),RPL23AP8(-),AFF3,RP11-412P11.1(-),RP11-114H23.1,AC109815.2(+),RP11-131L23.1,ACSL4,RAG1(+),USP11(-),RP11-71G12.1(+),SCARB2,AC009264.1,AC068657.2(+),IRAK3,ABLIM3(+),RAPGEF4-AS1(+),VIMP(+),KDM3A,AC019186.1(+),RP11-804N13.1,AC093843.1(-),SLC38A5,SMAD3,RPL31P12(+),ST6GALNAC1(+),RP5-1011O1.2,RP11-530A18.1(-),DOCK7,CDK15,POP1,ANKRD13A,RP11-305P14.1(+),RP3-332B22.1(+),CDH18,CTD-2337A12.1,USF3(-),MARCH1,RP11-81H3.2,IQCJ,LINC00923,SYNPR,SHPRH,PIEZO2,FCRL6(-),RAB22A,AC128653.1(+),FGD4,THOC3,TGIF2-C20orf24,COA6,AC137674.2(+),RPSAP50(+),RP11-386D6.2(-),DNMBP,RP5-1066H13.4(-),RASGRP3,CLDN16,ROPN1,CASK(+),NRG1,STK24,ZNF767P,GMDS,RNU6-344P(-),ABCC4,RP11-438L7.1(+),TSPAN5(+),MAPKAPK5,CNTNAP2,RP11-22B23.2(-),CHM,RP11-158I13.2,RP1-152L7.5(+),RP11-222K16.2(+),RP5-1070A16.1,RPSA,RBMS1P1,MTM1,RNU6-356P(-),RP11-215P8.4,RP11-97I14.1(-),AHCYP4(-),RP3-400B16.1,ARL3,GFM2,MIR181A1HG(+),KANK1(-),AGBL3,KLHL1,NRIP1,MEGF11,ZNF192P1,CNBD2,BMPER,MTUS2,ETS2(+),PYDC2(+),MTAPP2(+),MIR100HG,DPYD,TBC1D7,TMEM65,CTC-353G13.1,RP11-483I24.1(+),LINC00504,CTNNA3,C12orf75,SHTN1,CRYBA1(+),ZC2HC1A,TERC(+),TXNP2(-),RP11-211F2.1(+),GULP1,LARP4,AC104820.2,C12orf80(+),PFN2,CCDC150,RPL3P8(+),ANXA3,MRPL2P1(+),NUP133,CTNNA1,APOO,DTD1,MEF2A,TBC1D23,CAPN7,RAB21(+),C16orf70(+),BNC2(+),RP11-255M2.1(+),GOLIM4,RP11-366M4.15,AC079613.1,ATXN2,CTA-392C11.2(+),RP11-511B23.3(-),GRIA3(+),RP11-77G22.2(-),RNFT1P2(-),RP11-129K12.1(+),CTA-392C11.1(-),RP11-714M23.2(+),STARD3NL,SPATA18(-),EMX2OS,CXorf21(+),DENND5B,CCDC77,IGF1R,FGF5(+),ARSB,LSM6(+),RP11-594C13.1,CLCN5,CSRNP2,NPHP3-AS1,NREP,RP11-802H3.1(-),PAM,CTC-535M15.2,LINC01482,TMEM50B,ORMDL1,RP11-562L8.1(+),RNA5SP288(-),RP11-849N15.5(-),ENO4,AC007631.1(-),FAM206A,RNU6-410P(-),SLC35D1(-),ATP1B1,SOX9-AS1,NOTCH4,CFL2(+),TOP1,LINC01471,AFF2,RP11-120M18.2,GABRB1,SNRPD2P2(-),AC005224.2,EXOSC9(+),RP11-98J9.2,CASC1,CTB-1H10.1(+),MARK2,FMN2,NDUFS5P5(-),MYO1D,RPL12P45(+),AC011747.3,ROBO2,AL138721.2(-),CTD-2005H7.2,AXIN2,NTRK2(+),LIMS1,ALPK2,PTCD2,CTNNA2,IRS1,RNA5SP275(+),AC079603.1,PIK3CB,RP11-96O20.4,RP11-346C4.3(-),RP11-2G1.1(+),RP4-764O22.1,EBNA1BP2,DCPS,MGAT1,RP11-393B14.2(+),LRRC16A,ZFAND6,NDRG3,NLGN1,CEP85L(-),TSPAN5,CYCSP52(-),BTF3P9(+),KMO(+),IPO7,CNTN3(-),ICAM2(-),RP11-583F2.1,AC097372.1(-),PMS1,RP11-493E3.1(+),ASCC3,RP11-19J5.1(+),RPS10P21(-),NFU1P2(-),RASSF4,RP11-447L10.1,CAMK2D,RP11-445O3.2,WDR27,GPATCH2,CTD-2582M21.1(+),RYK,CH17-360D5.2,SSUH2,LINGO2,PUS7L,ITM2B(+),PKP4,RBMS3(+),ADIPOR2,RP11-550I24.2,LMAN1,RP11-597D13.9,LINC01479(+),RFXAP(-),MAP3K13,RP11-341G23.2(+),CDK19,FAM110B,SPIN2A(-),AC073283.4,RP5-999L4.2(+),SVIL,RP11-632L2.2,RP11-432M8.19(-),CORO2B,RNU6-400P(-),AC003092.1,DHRS9,ZNF121(-),AP000472.3,PTPRM,LTBP1,RP11-649G15.2,RP11-566F5.1(+),BAALC,PPIC,AL356213.1(-),TMCO5B,KRTAP24-1(+),RP11-731N10.1,CTD-2636A23.2(+),NFIB,RP11-248E9.5(-),C8orf37-AS1,CCDC174,HMGCR(+),RP5-944M2.3(+),CALM1,LAYN(-),RP11-528N21.1(-),KCTD8(+),KLHL21,RP11-23D24.2,RNU6-1121P(+),AF064860.5,ITGB5,RNU6-938P(-),TCF7L2,GCNT6,RP11-382E9.1(+),RP11-145A3.2(+),FAM193B,RPS2P55(+),TCTN1,TINAG(+),HPCAL1,OPA3,SOX2-OT,SH3BGRL2,ULK4,ZNF227,SSBP2,RP11-380J14.4(+),RIMS2,C20orf24,CTA-31J9.2(-),C9orf84,AC002486.3(+),PRR11,KIF25,RP11-528I4.2(-),PRKCE,SLC20A2(+),UXS1,AC012512.1(+),GNL1(+),LINC00869,LEPR,RP11-454P21.1(+),WNT2(+),INPP4B,RNF220,RP11-491H19.1,RP11-977P2.1(-),KIAA0368(-),KIAA0922,UACA,GTF2IP8,BHLHE40(-),RPS27P5(-),LINC01600,RBM20,MFAP2,RNU6-423P(+),JADE2,PPP1R18,GMDS(+),CEP112,FGF5,RP11-16E18.3(-),RNU6-413P(-),CYTL1(+),RAP2A(+),CTD-2525I3.3,AC012506.1(+),DYNC1I2,HPSE(+),IFT122,RP11-314N14.1,PTPRK,SMYD3,ANXA9(+),CTD-2026D23.1(+),RP11-521D12.2(+),ZNF782,GNA13,EXTL2,RP1-45N11.1(-),RP11-145A3.1(+),APLP2,RP11-287F9.2(+),PYDC2(-),INADL,RP11-453O5.1(-),COX6CP5,RAC1,TRIB1(+),ANO4,CYMP(+),HMGB3P26(+),HECTD4,LMNTD1(-),RP11-20B7.1(+),MAN2A1,EFR3B,AC104777.4(-),RP11-204L24.2,KCNMA1,STC1(-),FAM175A,LINC00550,ASTN2,GAB1,CTD-3076O17.1(+),RP13-582O9.6(+),PDE4DIP,CTC-471J1.11,DUSP10,ATP2A2,STAB2(+),RP11-76E12.1(-),BASP1,FAM9B,DRGX,PHC2(-),SH3BP5,KIF13A,LINC01317,HNRNPA1P57(-),AC112721.1(+),ZNF561(+),KCNIP4,NHS,TSPAN13(+),CTRC(+),U91328.2,MIR4632(+),SLC35F4,LINC01107(-),POLDIP3,RP11-361M4.1(-),uc_338,RNU6-1261P(+),RP11-180C1.1,SLC1A3,VDAC3(-),LRP1B,RP11-187E13.2,AC073316.1(+),RP11-659O3.1,RPS6KA5,LINC01183,JADE1,RAF1,DIP2C,TLK2,CDKAL1,CHSY1(-),HS1BP3-IT1(+),SNORD39(+),HELZ,CHMP4C,AC007682.1,DLGAP1,TFAP2A-AS1,CTD-2319I12.2,RN7SL675P(+),COLGALT2,GPN1,SLC4A4,ERICD(-),PLCZ1,RP11-442G21.2(-),RP11-80F22.8(+),KPNA4,TMEM45B,CEP128,LINC01206(+),AC007364.1(-),ARL14(+),BTBD10,RP11-474N24.6,PKIG,STK39,PLAC8,INSC(+),AC010928.1(+)	SKMEL147_shZ3.DN	SKMEL147	shZ3	DN	0.1057	0.1504	0.702793
MA0486.2.HSF1	1	1	2569	21744	30632	212498	0.1057	0.126	,RP11-106M7.1(+),LNX1,GANC,RP11-864I4.1,TRA2B(-),IL23R(+),BOC,PTPRO(-),CCDC121,RNU6-1324P(-),EGLN3,AC133644.2,HIBCH,CAB39L,RP11-1082L8.4(+),TCEANC,LINC01111,RP11-411B6.6,RAB3IP,CUBN,TPRG1,ANK2,RP11-214F16.8(+),CAMTA1,RP1-40E16.12,AC104777.4,FAM159A,FANCC,RP1-313L4.4(+),ZFAND3,YIPF6,PPA2,MIR3155A(-),TANC2,GPR39,GNAI2P1(-),NPSR1-AS1,RNU6-663P(-),MACROD2,RNU6-259P(+),RP11-644L4.1,RBM43(+),CTD-2026K11.6(-),RP11-205M3.3(+),GPC6,PTPN11(+),AP000695.6,RP11-521I2.3(+),RP11-61J19.2(-),MCPH1,RP11-216F5.1(-),COL4A2,MIR3074(-),KDM5A,PDHX(-),RP11-64C12.1,NETO1,AC013461.1,DLC1,C14orf159,RP11-486E2.1(+),RP11-711C17.1(-),ROMO1,HTR2A(+),DENND2A,CCDC93,UGDH,PLD1,RP11-434D11.4,RP11-45L9.1,EFR3A(+),RP11-875H7.1(+),RN7SKP241(+),ARFGEF2(+),RP11-211G3.2(-),ZFPM2,RP11-697B24.1(+),IGF2R,RP11-366F6.2(+),RP11-528A4.2(-),GRM5,RPS5P7(+),SLC30A10,C2orf47,FLG-AS1,NELL2,INPP5D,SMAGP,ZCCHC10,RNU6-456P(-),PDE4B,UNGP1(-),GRAMD3(+),MTMR2,ADAMTSL1,AC005083.1,KLC1,CLSTN2,HSP90AA2P(-),RP11-379C10.1,RABIF,CIDEA,RNU6-497P(+),SUGCT,PRKAA2,RP11-571E6.1(+),AC003664.1(-),AC144449.1,NFIA,TOMM20(+),LRP2BP,RP11-57J16.1,USP34,SMAD1,MIR4803(-),AKAP9,TP63,BRINP3,MIR7846(+),NUDT7,RP11-863N1.4(-),LINC01173(+),RP11-489G11.3(+),MANBA(+),ZSCAN26,CTB-47B8.5(-),RNU6-788P(-),SNRNP48(-),DAG1,MTCO2P6(+),RPS4XP4(+),LINC01579,MYLK,COPB2,RGS20,AC004980.7,CADM1,RP11-98J9.1,HIST1H3E,RP11-977P2.1(+),ST8SIA2(+),RP3-473L9.4,DRAIC,TDP2,MAMLD1,RP11-74J13.8,FTOP1(-),GFI1(-),RN7SL668P(+),LINC00907,CPA5,SPATS2L,RAD18,PLXNA4,CROCC,ADHFE1,NDST1,PRKCA,AC016696.1(+),PLAC9(-),BRE,PTK2,KIF1BP,ANKRD10,DIO1,NALCN,TRHDE,ZNF563,MTSS1(-),GALNT9,RP11-9M16.3(-),CENPT,HIVEP2,CTB-88F18.3(-),LANCL1-AS1,PLA2G16,AC022154.7,ANKS1B,LINC00351,GSTA10P,CCDC7,SERPINB6(+),CYB5R4,TACC2,DHRS3(+),PTPN14,XIRP2,LPP,TUBB8P3(-),RP11-115J16.1,FHOD3,AL137006.1(-),CTNNAL1,EPCAM,P2RY8,CBL,RP11-563J2.2,EXT1,AC079112.1(+),PTGES3P3,RN7SL499P(+),RP11-307O10.1(-),AMZ1(+),PECR,FAM151B,RP11-401N18.1(+),RP11-378I6.3(-),MCUR1(+),NMD3,AC016682.1(+),TENM4,OR6E1P(+),C9orf43,TG,MIR5681A(-),RP1-287H17.1(+),LINC01090,RP11-286H14.1(-),LINC00955(-),ABLIM1,RP11-398A8.4(+),HNMT,OSBPL3(+),VGLL4,LINC00881(-),STPG2,SYTL2,VIPAS39,AXL,CENPU,ETS1,GADL1(+),PCCA,BICD2,CNIH3,ASXL2(+),RP11-24H1.1(+),BBS9,DDX3X(-),CORO1C,RNU6-65P(+),SCN5A,IL20(-),KRT8P37(+),OLA1,RP11-754N21.1,NUCKS1,PTCSC2(+),EIF2B3,RPIAP1(+),CREB5,ZNF496,CLIP4,TFAMP1(+),CAB39,TAB2,RP5-836E8.1(-),AL121748.1(-),MATN2,SRP9(+),ADIRF,MBNL1,PDZD2,AZIN1-AS1,PRDM12(-),LGR5,CYP27C1(+),RP11-761I4.4,RP11-478K15.6(-),RP11-195C7.2(-),RNA5SP74(-),MIR4642(-),DGKD,APPL2,CDC42SE2(+),RNU6-1090P(-),RBKS,ZNF808,PPP4R3B,PWWP2A(-),SLC24A1,RPL3P13(-),RP4-547N15.3(-),MAPKAP1,FBXL5,RP11-402G3.4(+),RP11-219G17.4(-),LYRM1,RP5-906C1.1(-),CLTC,CDK6,AC243836.1,CCR5(-),RP11-144F15.1,SLAMF9,SKI,PPP1R11P1(+),RP11-335E6.2(+),LY6K,FAM129A,HLA-F-AS1,AL359771.1(-),PTPRQ,CRMP1,LINC01483,OSMR,BOLA3P3(-),ENOX2,ESRP2,RTP3,TBX20,GTSCR1,RP11-361A21.3(-),BMP10(-),EPB42,LIMD1,RP11-305B6.3,FANCI,FASTKD5,AC007349.4,HACL1,BATF2(-),AC008074.1,PCDH12(+),LINC01425(+),RAPGEF4,GAPDHP62(+),CEP57L1P1(+),ENGASE,RBCK1(+),CMTM8(-),KCNS3,DSP,PIK3C2B,PCAT2(+),RP11-7F17.4(+),CTD-3023L14.1(+),LRRFIP1,M1AP,RP11-293M10.6(+),RP11-5P4.3(-),LINC01500,TMEM212(-),TXNDC16,AC015933.2(+),RN7SL447P(+),MMP16,AC017006.3(-),RP11-359N5.1(-),LINC00536,NALCN-AS1,MSH5-SAPCD1,AP002884.2,HECTD3,CH17-472G23.4,INMT-FAM188B,STK11,AC091643.1(+),HMGN2P24(+),PRKCH,ALOX5AP,MAP1LC3B2,AC016831.3(+),WDR25,HRH2(+),CCNY(-),FIGN(+),SNX9,TMTC4,MED12L,EIF3F,RP4-555D20.4(-),DFNA5(-),ZNF34,ATP5F1P2(+),EVL,CEP63(+),EPHB1,AC104383.1(+),STXBP5-AS1,ENDOD1,TSPAN3,HYDIN(+),AC004076.9,SULT1C3,ARV1,RP11-559M23.1,TLN2,CLOCK,PTGES2-AS1,AL442067.1(-),LINC00840,LINC00521(+),FLJ41941(-),RPL35AP(+),FBXO32(+),PPP1R3G(+),TPT1P6(+),GALNT15,AC083843.4(+),CTD-2275D24.1,CNTNAP5,SMARCAL1,RP11-437L7.1(+),FCHSD2,AL356253.1(-),STIM1,MYO16,RP11-402G3.3(-),RNU6-682P(-),KCNIP3(+),CHN1,Metazoa_SRP,ARFIP1,JAZF1,MYOF,SERPINA12(-),HSD17B2,RP11-286M16.1(+),AC090505.1(+),C5orf58(+),Metazoa_SRP(-),SH3RF2,NTPCR(+),MYO1E,CTD-2343P13.1(+),EIF2B5,EPM2A,ZNF260,GATB,TBPL2,CAMK4,ISG15,AC007256.5(-),NRP2,RP11-351A20.1(-),CYCSP20(+),RNU6-1090P,DLK1(+),MED20,DIRC1,ESD(-),UCK2,TTC13(+),NSMCE2,RP11-574H6.1(-),KBTBD6,TRIB3(-),ZNF613,NRP1(+),NOVA1-AS1,FANCC(+),JARID2,RN7SL65P(-),CTD-2410N18.4,UQCC1,HMGN1P9(+),RP3-336K20__B.2(+),SLC1A2(+),RP11-638L3.1,CCRL2(+),LHFP,KCMF1,RP11-846C15.2,RPS6KL1(+),RP5-1009E24.9,SH3KBP1,BCAR3,RIN3(+),CTD-2342N23.1(-),ARPC4,DIO2-AS1,RP11-626H12.1(+),RP11-331K21.1,RP11-484D4.3(+),RPL7P6(+),CTB-78F1.2(-),PREP,HABP4(+),ACYP2,LINC00704,AP006748.1(-),RP11-655G22.2(-),FBXO8,PPP6C,COX6B1P7(-),LRRC28,TMEM161B(+),IL1RAPL1,FOLH1B(+),C10orf11,PTPRE,LINC01335(-),DEK,THRB-AS1,PCOLCE2(+),RUNX1,CFHR5(-),FLRT2,AL445232.1(+),RP11-136O12.2,TRABD2A,ST6GALNAC5,RNU7-47P(-),CTB-89H12.4(+),IYD(+),HPRT1(+),AC083939.1(-),CTA-109P11.1(-),CTD-3214K23.1(+),CEP70,RP3-470L22.1(+),REST(-),COL5A1(+),RP11-248E9.7(-),SH3PXD2A,C2orf69,APOPT1,ARHGEF2,PDE4B(-),RASA2(+),RP11-319G6.1,MAGI2,CDYL,SMC6(+),XXcos-LUCA11.5,LRP8,TTC12,LINC01121,PTPRB,SPOCK1,RP11-470L19.6(-),WDR72,MYO5B,RNU6-297P(-),SPHK2,PRELID1P2(+),DOCK4,ERI1,RP11-774D14.1,VLDLR,snoU13(+),MAP2K6,CTC-432M15.3,GAPDHP1(+),RPL7P35(+),CTB-78F1.1(+),AK3P4(+),LETM2,OR2B11(+),TEX41,RP11-67K19.3(+),CENPP,SBSN(+),SERPINA4(+),THSD7A,SIGLEC15(+),CEP57,PCGF5,PCDH9,DLEU1,COG5,FGF13,DEGS1,TMLHE,IL24(+),MCC,TRIB2(+),PIWIL2(-),RN7SL371P(-),KCNU1,SEC1P,C14orf142,UQCRBP2(+),RP1-71H24.1,TTLL4,LINC01004,NOVA1,RP11-1041F24.1(-),RNA5SP231(+),RP3-477M7.6(-),PPIAP19(-),SEMA5A,RP11-536K17.1,SLC2A7(+),DDX11,LINC00299,RP11-129O7.2(-),AGBL5-AS1,IL18,CDH19(-),DUSP1(-),RP11-106M7.4(-),MCCC1,LRIG2,ZNF765,LINC00630,RP11-460I19.2(-),UGT2B11,GNG12-AS1,QKI(-),LRRFIP1(+),MBNL1-AS1,TSSC1(+),TGFB3,TTC4P1(-),LINC00922,RP11-97O12.7(+),AC007246.3,RP11-589N15.2(-),RNF216P1,GALNT2,MIR296,SERPINA1(-),KSR2,NEDD9,RP11-766F14.1(-),RP3-471C18.1,LINC00475,CTD-2081C10.1,AC055714.1(+),RP11-172F4.2(-),AC097721.2,DNM3,Y_RNA,IFT74(-),AC108057.1(-),RP11-21J18.1,CACUL1(-),RP11-360P21.2,ADORA2BP1(-),CCDC163P,TENM3,FOXN3,FARP1,PAPPA,SAMD4A,SLC35F3,RP11-403P17.5,SERPINB10(+),CASP7,IL22(+),CCDC50,SDK1,AL591509.1(+),SRGAP1,AL365510.1(-),CAPN2,FAM168B,FILIP1L,AFF1,RASL11B(+),RP11-624L4.1,RPSAP42(-),RP11-12N13.2(-),PRPF38AP1(+),SLC25A21-AS1(-),TTF2,ADGRL3,ALG14,RP5-1142J19.1(-),RP11-417L19.5(+),LINC00583,CITF22-92A6.2,RP11-166N6.1,PDLIM5,PPP1R1C(+),AC144450.2(+),LINC01450(-),FBN1,RP1-202O8.3,BCL2A1(-),CTC-431G16.2(-),AC098614.1(+),RP11-383C5.8,RP11-156K23.3(+),CTC-439O9.3(+),AC005915.1(-),RALB,RP11-809O17.1(-),OR1C1(+),AC007879.5,MOGAT2(+),RAB30,DDX11-AS1,RP11-525G12.1(-),RP11-400N13.3(+),MYO5C,RP11-347H15.1(+),TGM4,XXbac-BPG246D15.9,BAG3,STRBP,AZI2,TACC1P1(+),RN7SL804P(-),ADAMTS4(+),ATP13A4,PUM1(+),EHHADH,ZNF827,SNORD46(+),PARVB,MINOS1P2(+),IQCJ-SCHIP1,LINC00941,NUFIP1(+),MRPL35,ARHGAP32,SNORD74(+),ABHD17AP3(+),SHC3,WWC1,COLEC10,AP000233.3,BCAS1(+),RN7SKP284(-),RAI14,RPL12P12(+),ANKRD18B,RANBP17,PRR13(+),TMCC1,MICU3,AC068207.1(+),FAM107B,MCMBP,NDUFA10,WDFY2,DAAM1,CCL20(+),RP11-66A2.1(+),NPM1P47(-),AL117380.1(+),CASC8,RGS6,PLRG1,AFG3L2(-),AC007563.5,RNU6-778P(+),ZDHHC14,AC008869.2,IER5(-),RP11-588G21.2,RPL7P19(+),WSCD1,PLCL2,CTD-2210A23.1(+),INVS,RN7SKP112(-),RP11-447M12.3(-),YAP1,TAP2,GAK,MDM1,RP11-573D15.8,CLIC1,CROCC2,CNKSR3,RNU6-909P(+),RBFOX2,INTS4,ZNF827(-),IL15,ADAMTS16,CTC-467M3.1,RP11-287F9.1(-),TBC1D14,CTD-2532K18.1,RP11-814P5.1,PPM1F,RP11-166N6.3,BAZ1A,RN7SL130P(-),TRIM13,RP11-739G5.1,SLC16A12,CTA-109P11.4,SYNPO,AC023283.1(+),RABL6,GNG7,EGR2,DMKN(-),Y_RNA(+),FAM76B,MIR646HG,NT5DC3,MBP,DAB1,ABHD2,RPSAP53(-),CLASP1,KCNJ2-AS1(+),ST3GAL5,CTB-1I21.2(+),GFPT1(+),ITGB1,RP3-368B9.2(+),SLC22A23,DCLK3(+),RP11-85D18.1(-),RP5-874C20.8,SERTAD4(-),HTR7,NOL4(+),RP11-462G2.2(+),GALNTL6,NANS,RAPGEF6,RP13-487K5.1(-),KLF6(-),GREM2,RNF180,GNA13(+),NALCN-AS1(+),PARP1,NR6A1,MOSPD2(-),LPP-AS2(+),MESP2(-),RP11-525A16.4(+),RP11-307N16.6,AC004691.5,TAOK3,RNU6-1211P(-),KIF9,RP11-125M16.1(+),ZFP64P1(+),SLC6A1(-),AP4E1,RP11-60A8.2(+),RN7SL783P(+),RP11-371E8.4,RP3-527G5.1(-),RNA5SP224(-),CFDP1,RNU6-733P(+),ITPKB,RPL5P32(+),PCLO,GTF2H5,CDC42EP3,FLJ37035,RP11-779O18.3,ZNRF1,F13B(+),AKT3,NRG3,RP11-766F14.2(+),KANK4(+),ETV6,AC017048.1(+),RP11-211G3.2,mascRNA-menRNA(-),SH3BP4,NBPF13P,LCP1,RP11-872J21.3,MICAL2,BBIP1,FLJ20021(-),TWIST2,RP11-400N13.1,CH507-42P11.5(+),UBR7,CTB-35F21.2(+),TJP1(+),BIRC2,RP11-802D6.1,LINC00383,MAML2,PPP2R2C,COL27A1(+),COL19A1,PNPT1P2(+),PHACTR1,AC110056.1(-),GALC,SPATA4,RP11-635N19.3(+),NEK10,TWIST2(+),ERGIC1(+),GLRA3,ABCA1,CRBN,MECOM,ZCCHC17,RP11-1149M10.2,RP11-362F19.1(-),RP1-66C13.4,NMNAT1P3(-),RAMP1,RMND1,LINC00365(+),RBM33,RFTN1,ATP13A5(+),TSNARE1,POU2AF1,POLE3,DIRC3,CTD-2277K2.1(-),COL16A1,PLB1,RP11-542K23.9(+),SLC5A11,MAP4K4,RP5-972B16.2,ABLIM3,NPSR1,RP11-689B22.2,TRAF3IP3(+),AHRR,RP11-738E22.3(+),MAML3,RP11-540K16.1(+),LINC00210,PPP1CC,RP11-363E6.4(+),RP11-775H9.2,MLPH(+),ECE1(-),SELPLG,CTC-205M6.1,RP4-541C22.5,RUNX2,SLC14A2,IRF2BP2(+),RNU4-83P(+),NPAS3,RP11-887P2.3(+),RP11-587H10.2,AC058791.1,LRRC49,IGF2BP2,NWD2,UGDH-AS1,KIAA1715,RPH3A,TADA3,RP1-35C21.2,N4BP2L2,DAZAP2,RNU6ATAC37P(-),ERICH3,RP11-30O15.1(+),RNU6-1114P(-),DPF3,RP11-789C1.2(-),SLC18A2(+),MNAT1,ATP5G1P6(+),NABP1(+),RP11-566H8.1(-),DZIP1L,RP11-467J12.4,RN7SL464P(+),RN7SL208P(+),SORBS2,LIMD1-AS1,CDK14,AC137674.1(+),RP11-90J7.3,TANC1,RP11-278I4.2(-),GRAP2,SLC25A21,AC114765.1,MIR2052HG(+),APLN(-),NDRG1,TBCE,MTHFS,RP11-68E19.2,RP1-177A13.1(-),MAK16,MIR3613,RP11-573C10.1(-),ZEB2,SNORD77(+),CADPS(-),C15orf38-AP3S2(+),AC114798.1(+),FEZ1,CASC20(-),RP11-218I21.2(+),FAM225A,RNU6-830P(-),TMEM132D,TCTE3,AC008269.2(-),ZMIZ1(-),ZNF226,INTU,ZNF566,LINC01119,RPS26P6(+),XKR4,MAP2,DUSP5(-),PDGFRB,BOD1,MAP1LC3C,LINC01612(+),TTI2,AC009541.1(-),PRX(-),MKRN2OS(+),RP3-510L9.1,SH3D19,SLC26A7,RP11-305L7.3,ZNF275,ANXA5,RP11-1017G21.4(-),SLC10A6,AMMECR1,NPL(+),RP5-859D4.3(+),EEF1G,RP11-166A12.1(-),ADK,NOP58,SNORA48(+),BATF(+),COL15A1,SAP30,RP11-582E3.4(-),RP11-359P5.1,RP11-372M18.2(-),SEC23IP,MIR455(-),RP13-150K15.1(+),NFKB1(-),DNAJB6(+),AC009237.16,VPS13B,AMOTL1,HNF4G,AC099344.2(-),MIR3929(-),RP4-668J24.2(+),CTHRC1(+),RP3-495K2.1(-),CENPE,AC090505.4(-),LINC00298,CTD-2090I13.1(+),RP11-406D1.2(+),PSD3,FABP6(+),CTC-340A15.2,RP11-344L21.1(+),RP11-505E24.2(-),RP11-381N20.2,STEAP1B,NFU1,RP11-629E24.2(-),CALB2,RP4-597N16.4(+),RP11-321E2.4(+),GPM6B,HMGB1P35(-),B4GALT3(-),RP11-798M19.6,KRT18P17(+),FRMD4A,RP11-373N22.3,POLA2,MYH16,CTD-2269F5.1,KCNK3(-),HMGN2P7(+),KIF12(-),RN7SKP204(-),AC090607.1(+),MAGI3,AC008780.1,ADAMTS12,SASH1(+),MTCYBP6(-),RP11-190G13.4(+),ANXA7(+),CNNM1(-),SPATA13,AC005152.3(+),THEM6,RP11-317J10.4(+),THBS2,SLFN5,AC005355.2(+),DIAPH3,RP3-466P17.1,HEATR3,DYNC2H1,LURAP1L-AS1,JAK1,MTND2P8(-),RP13-616I3.1(+),AC016723.4,ZNF366,CTC-458A3.1(+),FAM136A,C2CD4B(+),CTB-111H14.1,CCDC15,CTA-992D9.7(+),TMEM229B,CCDC112(-),MET(+),ZNF521,TMEM238,ADRB2,NFS1,RP11-443P15.2(+),MEPCE,LHFPL2,OXR1,DMD,C4orf36,RP11-56F10.3(+),LMNB1,FARS2,DENND3(+),SH3TC1,RP11-250B2.4(+),SUSD1,SYNPO2(-),ANKRD55,RP3-403A15.1(+),RPS4XP19(+),RP11-230G5.2,VTI1A,PRDM8(-),MYL12BP2(+),GSTA3,SDC3(+),PRKAG2,ENAH(+),CD47,FPR3(+),TMEM2,RP11-535C21.3(+),EXPH5(-),PIWIL4,SYN3(-),AC073065.3(-),THOC2(-),IMPAD1(-),VAMP7,KRTAP2-3,ZNF432,SLC16A6(-),SMPDL3A,RP11-438D8.2,LINC01080(+),EYA2,RPL23P4(+),EVI5(+),HEG1,RP13-884E18.2(-),COL25A1,ACADM,AMPD3,CTC-431G16.3(+),AC012668.3(+),NGEF,RP11-281P23.2,RP11-115D19.1,RP11-359P18.8(+),ABLIM2(+),RP11-248J18.2(-),RP11-11N9.4(+),RP11-317N12.1,FAM168A,LEPROT,AC007091.1,ST13P19(+),E2F6P4(-),MUC2(-),B3GALT2(-),LINC01132,CTSS,ZNF462,SUMO2P12(-),ASPH,AK7,PACRG,MIR205HG(+),KLF7,RSRC1,RP11-556I14.2,RP1-209B9.2(+),RP6-91H8.1(+),RP11-382A20.4,RP11-589M4.3,RP11-95M15.1(+),AC019055.1(+),VSNL1(-),DIEXF(-),RP11-231C18.3,PALM2-AKAP2,TMEM175,FRAS1,AC092295.4,RP1-130G2.1(+),AC114814.4(+),AC092570.3(-),ADAM10,NR2C2,SNORA33(-),UROD,TMEM64,CDS1(+),LINC00563,GRHL2,RP11-424M24.5(-),SH3RF3,MIR5702(+),RP11-338L18.1,FAT1,PSMB2,ZCWPW2,RP11-383C5.5,AC141930.2(-),RP11-349I1.2(+),RP11-152L7.1(+),C15orf41,PUS3,RN7SL44P(+),CACNA1C,Metazoa_SRP(+),KIAA1217,SLCO3A1,C1orf112,CH17-373J23.1,CCDC140(+),CAPRIN2,PLS1,P4HA1,RP11-80B9.1,CDH13,DNER,LRP2,ABHD6,RP11-477G18.1(+),RP11-122M14.1(-),GS1-164F24.1(-),DIAPH1,CRYAA(-),HMGN1P34(-),KCTD2,ARNTL2,RP3-471C18.2,RP11-1008C21.1,RP11-472N13.3(-),GDAP2(+),RPS26P45(+),RBMS1,NAALADL2,NID1,RP11-464C19.2(+),TSPAN19,EXOC4,DNAJC15,ERMARD,TSPAN9,EFHB,ZNF280D,VPS13D,PCAT1(-),RP11-165E7.1,IL1RAPL2,WDR1,FAM188B,AC010148.1,GNB4(+),RP11-1024P17.1(-),LINC01034,RP11-534P19.1(+),IL17RC,MYRIP,LINC01237,RPL35AP21(+),RPS26P54(+),DNAJC6,TRAPPC9,SRGAP2B,ARL2-SNX15,RN7SL814P(+),ADAM12,KRT18P35(-),CNST,MGLL,CLDN24(-),RGL1(+),LINC00847,RP11-61O11.1(+),CACUL1,LYRM7(-),RP11-761N21.1(-),HDAC4,MEMO1P4(+),ROR1,GALNT15(+),WDR61,AP000695.4,GS1-590J6.3,RNA5SP509(+),PVT1,PALLD,MROH7-TTC4,CTD-2008L17.2(+),POLD4,AK3P4(-),RP11-586K2.1,MTRF1,RP11-65I12.1(-),RP3-370M22.8,MASP1,MIR3681HG,PRUNE2,RP4-799G3.2(+),TVP23C-CDRT4,AUTS2,RP11-163F15.1(-),CTB-113I20.2(-),TSPAN14,AL591610.1(-),RP3-525L6.2(-),AC015883.1(+),SHROOM2,CTD-2076M15.1(-),CUTC,NCKAP5,AC133680.1,LGMN,DFNB31,TMEM51,PLCH1,RP11-231C18.1(-),CTD-2292P10.2,NUDT9,TMEM184A(+),NDRG1(-),CA12,MTX2,SLC8A1-AS1,TRUB1(+),ULBP2,AC020626.1(+),SACM1L,SYT16(+),RAB27B,CCAT1(-),SMURF1,AC108105.1(-),RP11-349J5.2(+),APBB2,NEGR1,RP11-386D6.1,RP11-563P16.1,LIAS,RP6-65G23.5(-),INSC,COL8A1,DISC1,WISP1-OT1(+),MIR4506(-),DIP2B,RP11-485M7.2,LINC01265,FBXO16,EGFR-AS1,OR14K1(-),ZMIZ1-AS1,MXD1,CTC-308K20.2,RP11-618K16.4(-),ARL2BPP3,RP11-308B5.2,PAN3,CA6(+),TMCO4,DENND4A,ATP2B4,MARK3,HSPA9,DST,RPL18,DICER1,PDGFC,ALDH7A1P4(+),RPTOR,FPR1,SQSTM1,SND1,ATOH8,ATXN7L1,NTPCR,TMF1,OPCML,JARID2-AS1,ATP6V0D2,LINC01564(-),RHOT1,TRPM8,ANO6,MIR298,MYPN,PPM1B,PPARG(-),KAT2B,SNORA51(+),PROCR,SERTAD1(+),RP11-680F8.1(-),AOX3P,NLGN4X,RP11-484D2.3(-),AC061992.2(+),MUC5AC(+),SOCS2(-),SEC31B,CFLAR,RP11-296K13.4,RP11-690D19.4(-),SPRR2D,AOX1,ACBD6,RNA5SP444(-),AC104434.1(+),FSTL5,DOCK1,DTYMK,ABCC5,HRH1,RAPGEF2,CTA-992D9.8(-),BACH1,AC132812.1(-),PWWP2A,IPO5,AC010883.5(+),RP11-359P18.7(-),HIVEP3,AC096643.1(+),GALNT14,RN7SKP126(+),TYW5,TMED10,BDH1,MAP1B(+),UHMK1(-),DNAJC9-AS1,RNU7-182P(+),IMMP2L,AC092635.1(-),MID1,TK2,RP11-643C9.2(-),LINC00396(-),CHRM3,METTL21A,TMTC4(-),RP11-368P15.1,GSTCD,CLINT1(-),RP5-859M6.1(-),PTPN5,SHANK2,LINC01109,MIR3679(-),ST7,CLCA4(+),MICALCL,ARL4C(-),AC009238.8,CMSS1,RP11-26J3.4,RNA5SP478(+),CTA-392E5.1(+),AC112721.2(-),FGD6,SNTB1,SH3BP4(-),RP11-765K14.1(-),RP11-466M21.1(+),TSEN2(+),TRIM71(-),AP003774.6(+),ZC3H11B(-),LINC01619,NPC2,PLAC1,RP11-589N15.1(+),GFPT2,MIR1237(-),EPHA4,RP1-111D6.3,RPS3AP25(-),GSN,EBF1,RP11-439E19.7(-),PNLIP(+),FMN1,CTA-21C21.1(+),AC114765.2,KIF26B,CHML(+),OSGEPL1,RNU6-273P(+),SEPT11,C7,RNVU1-14,CCDC88A,GAPDHP40(+),BTD,ZDBF2,RN7SL66P(-),DPYSL3,RP5-898J17.1,RP13-612N21.1(-),FAM199X,RP11-152H18.3(-),SLC39A14(+),AC110926.4(+),RP11-266O8.1,GSK3B,TMEM53,TRPM3,RNU6-1291P(-),AC098824.6(+),FLJ40288(-),RP3-403A15.5,PTGES3,RP11-14I17.3(-),SPRY2,GIPC2,FAM208B,RP11-400N13.2(-),RP11-169F17.1,RP11-27P7.1,CCR4(+),CRIM1,RNU6-454P(-),CD58,RP11-158I3.3(-),TMEM87A,LMBR1,RP11-279N8.1(-),SORCS2,RP1-107N3.1(+),SCMH1,RP11-449D8.5,DCAF17(+),AGK,DPYD-AS1,MYLK4,LINC01572,KCNQ1,EIF1P5(-),DHX15,AC022201.5,Y_RNA(-),RP11-341G23.3(+),WNK1(+),STK10,TREHP1,POLR2M(-),PRICKLE2,RN7SKP49(+),TPH2,CSNK1G1,PLEKHS1,RP1-68D18.2(-),LINC00693,RP11-702B10.1,RPL35AP19(+),STK3,PLD5(-),RASAL2,TMED3,PRDX3,C6orf58,MRPS27(+),KCNJ16(-),RP11-96C21.1(+),RN7SL846P(+),UBE2V1P7(+),MAML1,KAZN,RPL15P3(+),CEP44,RP11-148M9.1(+),RP11-809N15.3,NEBL,NPTN(-),SLC12A8,CTD-2616J11.14,NTM,XDH,ERRFI1(+),TBXAS1,RNF152(-),RP11-256I9.3,RP11-58A18.1,snoZ6(-),AC099344.3(+),TTC19,RUBCN,PIK3CG(+),AC104837.1(-),RP11-269F19.2(+),FMNL2,RP1-148H17.1(-),PXDC1,RPL5P21(-),TRIM35(+),RP11-237P21.1(+),THUMPD3-AS1,SNX13(+),AL353707.1(+),STXBP1,MAP2K3(+),FHIT,SGMS1,P4HA2,ATP9A,RPL15P3(-),SIPA1L3,RXRA(-),SERPINA2(+),RP11-81A1.8(+),CTC-340D7.1,RALGDS,AC092570.4(+),HUWE1(-),RP11-456O19.3(-),RP11-369K17.1,COL11A1,PHGDH,PPP1R12A,RP1-90J20.2(-),LINC00111(+),AGAP1(+),C1GALT1,SNX2(+),SMS,RP11-467L13.4,RNF144A,ARHGAP15,ADPGK,SCFD2,GLIS3,RP11-240E2.2(-),ATG7,AC078882.1(-),TCOF1,TMEM178B,RP11-46A10.5,CD34,THRB,RUFY4,RP11-62H7.3(+),TM4SF20(-),MACF1,RP1-111C20.3(-),ZNF839,TMEM184C,ZNF891,ZNF503-AS1,FAM155A,IL21-AS1,LRRC30(-),SUPT3H,ERGIC1,RP5-1009E24.8,RP11-503L23.1,RP11-521D12.2,PTTG1,DNAJB4,DDX10,MIR325HG(-),EIF4E2P2(+),UBASH3B,CACNA2D4,LINC01449,CTNNAP1(+),AGTRAP,PTGFR(+),RP11-572M11.4,C12orf76,OXSR1,RP11-410L14.2,LCOR,RCSD1(-),RP11-69I8.3,RANBP9(-),MT2A,FOXP1,SNCA,MTMR9LP,RP11-574H6.1,CLDN14,CYP3A43,IL1RAP,RP11-64C1.1(-),IRF2,RP11-424I19.1(+),CKAP4,RP11-366M4.19,VMP1,AC021218.2(+),WSB2,C2orf57(-),AC008622.1,RP11-680F20.9,PRPSAP1,TNIK,MPP4,CMTM7(+),CTA-520D8.2(+),RP11-53O19.3(-),FBXL17(-),KDM4A,RP11-1022B3.1(-),SPAG1,KIF24,CRIP1P1(-),UBE2E3,PLXNA2,PODXL,HNRNPH3,FRMD3,RP11-476F14.1(+),RNF216,ENO1(+),HNF4A,SYT1,PTGES2,AFTPH,C2orf88,SNX29,RP1-28C20.1(+),VIPR1-AS1(+),PTGFR,MIR6500(-),MIR614(+),STK4,ADTRP,GS1-115M3.3(+),ING1,RP11-1E6.1(+),KLF9(-),TNFAIP8,COLEC12,RP4-806M20.4,EDRF1,RP11-15J22.8,GRID2,TPBG,SERINC5,RP11-305L7.6,IARS,GOLM1,RP11-73M18.2,SGOL1-AS1,MRC1,MAST2,IL16,CDH23,SDCCAG8,EXOSC2(+),AC079807.4,MB21D2,EVC,TRMT6,ZNF638,OFCC1,RP11-205A8.4(+),ING5,COX15,RP1-302D9.1(+),C1orf228,COBL,CSNK1A1(+),PLPP4,RP11-486A14.2,RIN3,AC064875.2(+),TXK,GKN2(+),RP13-379L11.1(+),KIAA1549L,AC022182.1,TTC4,RP11-15B24.5,C5orf66,ARL2(+),RP11-217B7.3(-),U1,RP11-1127D7.2(+),RP11-762H8.5(-),CDV3(+),RP11-211G3.3,RP6-91H8.2(-),CCDC186,RNU6-377P(+),ASF1A(+),CTD-2308B18.4(+),LINC00857(+),RP1-7G5.5(+),SUMO1P1(-),LINC00705(-),OPN4,DUSP1,UTP20,U3(-),SERPINA6(-),STX8,DYNC1I2(-),RNF10P1(+),RP11-397A16.1,PPARG,LYZL4,GBE1,CD276(+),ABI3BP(-),TGM2,PCAT1(+),ANK3,AGAP1,CTD-2308B18.3(-),MMACHC,MIR4422(-),ADGRA3,CTB-113P19.3(+),ADIRF-AS1,RP11-551L14.4,FIGN,RP1-223B1.1(+),TENM1,RP11-310H4.3,MIR4703(-),RP11-272G22.1(+),SNORA28(-),DTNB,ANXA11(+),XXbac-B476C20.9(+),ATP8B4,DDX59,PLCE1(+),RP11-146I2.1,RP11-488C13.4(-),TMEM115,LINC00602(-),TRIO,RABEPK,OFD1,PPARGC1A,AGBL5,EFNA5,TCEB1P18(+),RN7SL36P(+),CTD-2249K22.1(+),PPP2R3B,AC090505.6,ACOT13,MAPRE2,RP11-61O1.2(-),CCDC148,LINC01618(-),LL22NC03-86G7.1,GNAS-AS1,CHSY1,CTB-113I20.1(+),MYBL1(+),RP11-150C16.1,RP11-510J16.5,ADD3-AS1,RP11-629O1.2(-),RP1-122P22.2(-),C9orf91(+),AP003419.11,AC005040.3(-),SLC25A12(+),LINC01322,PDE6A,CHCHD6,CTA-215D11.4(+),RP11-318C2.1(+),RP11-471B22.3,RNU6-251P(+),HNRNPU,OVOS2,RNU6-765P(-),AC019118.4(-),UNC5C,AC010096.2,FAM219A,RP11-290H9.2,RP11-114H23.1,TRAK1,RP11-536G4.2,PIP4K2A,BTN2A1,HMP19,PLEKHA7,USP11(-),ESR1,CTC-255N20.1(+),MIR145(-),SLC35F2,NCOR2,RP1-292L20.2(+),RP11-138A23.2(-),CLSTN1,VIMP(+),RNU6-367P(+),KDM3A,LINC01510,AC008045.1(+),RN7SL837P(-),ZZZ3,SKP1(+),RP11-905K4.1(+),RP3-359N14.1(-),GNG2,SLC38A5,SNORA72(+),TM2D3,RP4-580N22.2,SLU7,RP11-530A18.1(-),DOCK7,CDK15,TNIP1,RP11-572P18.2(+),POP1,NOL11,RN7SL472P(+),LINC01228,LINC00484,CDH18,CTD-2337A12.1,UBOX5,IQCJ,PCSK6,AAK1,FAM174B,MSN,AC010184.1(+),SYNPR,ABCA13,EIF5,REM2,ALK,AC128653.1(+),BRD7P6(-),CPO(+),KCNK18(+),ZNF696(+),RN7SKP243(+),SEMG1(+),LINC00887,WDR70,LINC01583(-),ARSI,AC092765.1(+),IP6K2,GMDS,UNC13C,RPL31P63(+),UBAC1(+),SLC30A9(-),CDC42BPA(-),LINC01411,CPA6,IFT43,RP11-158I13.2,DCDC2C,SPRED2,RP11-231C18.2(+),CTD-2316B1.1(+),RP11-643G5.5(-),RP4-656G21.1,MYOZ2(+),RP11-308K2.1(-),RP11-168P8.3(-),KCNC1,GOT1(+),RAD9A,KIAA0825,AHCYP4(-),CNBP(-),RHOJ(+),LAMA2,BLACE,LINC01152,RP11-338C15.2(+),GFM2,RP6-99M1.1(+),PDE8B(+),PARK2,EPS8(+),PTPN20CP,RPS15AP27(+),C1orf185(+),KRT7,NAA30(+),AL591668.1(-),CTD-2072I24.1(-),MIR100HG,DPYD,CA2(-),CTC-308K20.1,RP5-965F6.2,RNA5SP388(+),PROM2(-),YIPF1,DDX25,RGS2(-),METAP1D,TBC1D22B,LINC00607,AC017002.1,CEP250,BCL6,RP11-1112J20.2(-),GULP1,AC023669.1(+),CTNNA1,DTD1,PIK3CA,RP11-430C7.4(+),TBC1D23,RP11-414H17.5(+),AHNAK,TNFSF8,RP11-542K23.7(-),C12orf42,NUP98,RP11-255M2.1(+),RP11-366M4.15,AC079613.1,SNRPGP19(+),CTA-392C11.2(+),RP11-511B23.3(-),RP11-252E2.1,IRAK2,RNU7-129P(+),GABBR2,PIK3C2A,RP11-60A8.1(-),CTA-392C11.1(-),GBF1,GJD4(+),CNOT4(-),CXorf21(+),MAL2(+),ACOT7,CCDC77,IGF1R,FGF5(+),LSM6(+),ZCWPW1,RP11-594C13.1,RPL28,ATF2,NREP,NUCB2,CFAP58(+),RP11-769N21.2(+),PAM,CTC-535M15.2,DOCK9,AC003666.1(-),PSMC1P11(+),CH507-42P11.3(-),PNPLA8,OBFC1(+),AC007319.1,DOPEY2,RNU6-748P(-),KCTD12(+),NYX(+),SOX9-AS1,EGFR,EVA1A,AFF2,LINC01471,SLC24A4(-),HOXB1(+),ACLY,RP11-416O18.2(+),MREG,RP11-13P5.1(+),AC005224.2,RP11-98J9.2,CENPA,CTB-1H10.1(+),TMEM40(+),FMN2,VEZF1P1(+),ISM1,DNAH14(+),ARHGAP22,AC011747.3,MIR146A(+),PDE7B,CTD-2530H12.5(-),SALL4P1(+),LIMS1,DDR2,ARPC4-TTLL3,IPP,AC005229.5(+),SESN2,RP11-2G1.1(+),RP5-1164C1.2(+),PARD3B,LINC00461,SLC35F6(+),RNU6-956P(+),DCPS,MGAT1,STAG2,LINC01394(-),HDAC8,FAM234B,NLGN1,TSPAN5,MFN2(+),PRR16(+),C9orf3,SLCO2A1,AC093844.1(+),CNTN3(-),PSMG3-AS1(-),RPS27P12(+),RPL17P25(-),AC097372.1(-),ASCC3,TDRD9(+),SSH1,CAMK2D,TRIM67(+),RP11-153M7.3,MSH5,FUT4,SLC35C2,RP11-524N5.1,COX20,LINC00841(+),CLRN1-AS1,ZNF608(+),SSUH2,RP11-585K6.2(-),CTD-2630F21.1,LINGO2,PKP4,TOX2,C2orf61,SRBD1,ADIPOR2,RN7SL672P(+),SRRM4,SCCPDH(+),KCND2,MAP3K13,MPZL1(+),RP11-432J22.2(-),CCNT2-AS1,NPTN,CDK19,AC073283.4,RP11-383H17.4,ZHX2,TPD52,SVIL,ATP9B,RP11-632L2.2,MIATNB,DTL,ADAMTS18,LINC01191,LINC01170(-),LTBP1,ELP6,OPA1(-),BAALC,PPIC,PPIAP33(-),RNF128,PI3(-),AC006007.1(+),TMEM259,RP11-2H8.2(+),AC113618.1(+),RP11-407B7.1(+),CLCA1(+),CTNNBIP1,CTBP2P6(+),SNRPE,NFIB,C8orf37-AS1,SPANXN4(+),RP11-18D7.2(-),EVC2,ST8SIA4,ARID5B,ATP5G1P3(+),RP13-884E18.4(+),TCF7L2,RP11-7F17.7(+),GCNT6,RP11-659G9.3,AC003075.4(+),CADM2,MAGI1,SCEL-AS1(+),TCTN1,RP11-473E2.2(+),MALRD1(+),OPA3,TUBA4A,RP11-122M14.3(+),ANPEP(+),SOX2-OT,AFAP1,CTD-2272G21.3(+),LAMC2,RP11-380J14.4(+),AHSG,ASAP1(-),SLC25A12,CTA-31J9.2(-),C9orf84,ABHD11-AS1,U4(-),TBX19,TRAPPC2,KIF25,NUP205(+),PRKCE,EEF1E1(-),RNY4P16(-),PHLDB1,LEPR,WNT2(+),INPP4B,RNF220,EEF1A1P25(-),HECW2,RP5-1097F14.1(-),RP11-566J3.2(-),CCNL1(+),BHLHE40(-),ODF3L1(+),SIAH3(-),SDC1(+),RBM20,RNU6-423P(+),JADE2,FGD5-AS1,GMDS(+),XXYLT1,FGF5,MIR5693(+),RP11-11N7.4,CTBP2,GRK5,CTD-2013N24.2,CRTAC1,AC097381.1(-),RP11-120D5.1,RAP2A(+),AC012506.1(+),BTRC,LINC01234,RP5-888M10.2(-),RAPGEF5,CDC23,AC068056.1(-),MIR4645(+),TMCO3,SMYD3,AC011286.1,AC004875.1(+),RP11-653B10.1(+),CLCA1(-),RIPK1,AL160056.1(-),PRKCD,RNU2-12P(+),LINC01187(-),RP11-174C7.1(+),RNU1-33P(-),RP11-81H3.2(-),ADAMTS2,DYRK3,RP11-191N8.2(+),RP11-420J11.2(+),RPRD1B,EXTL2,LINC00604(+),NDUFS2,CFAP43(+),REXO1L6P(-),HIST2H2BE,SIRT5(+),RP11-287F9.2(+),INADL,RP11-453O5.1(-),BTF3P7(-),RAC1,EEF1DP5(+),ZSCAN31,KB-1615E4.2,ANO4,RP11-508M8.1(+),CYMP(+),PAPOLA,LINC00205,PRKCA(+),CRAT,HMGB3P26(+),LMNTD1(-),BEND4(+),SMIM19(+),CTD-2116N17.1,AC104777.4(-),KCNMA1,CTD-3076O17.1(+),AMZ2P1(-),AC005220.3(-),ABCA10,PDE4DIP,GABRG2,LINC00189,CTC-471J1.11,DDX31,RP6-1O2.1(+),JDP2(-),RP11-451F20.1(+),RP11-519G16.3,BASP1,TBKBP1,PPIF(+),SH3BP5,AC128709.3(+),IQCG,KCNIP4,TDGF1(-),FZD6(-),NFE2L2,MIR4632(+),LINC01510(-),RP11-317P15.6(-),EFTUD1(+),SSMEM1(-),TEAD1,RNU4-32P(+),YY1,RP11-121A14.3(+),NTRK3(+),SLC1A3,AC144525.1(-),FAM222A-AS1,MCM8,LRP1B,RP11-543F8.3(-),RP11-386I14.4,MIR2117(+),RPS6KA5,INTS12,RNU6-245P(-),CTD-3035D6.2(+),GOLGA4,EIF4G2,JADE1,DIP2C,DAPK3,AC076972.1(+),AC022201.4(+),RP11-351C8.1(-),TLK2,CHCHD4P2(+),CDKAL1,CHSY1(-),CTD-2292P10.4,RP11-518L10.5(+),SNORD39(+),HELZ,RNU6-38P(+),AC007682.1,RNF212(+),KIAA1755,CTD-2319I12.2,GPN1,ELOVL2,RP11-359J6.1(+),KLHL31(+),RP11-204E9.1(-),AC004893.11,ITCH,BORCS5,CEP128,RP11-536G4.1,PBLD,SETD5,ST8SIA4(+),SMARCE1P4(-),RP5-826L7.1(+)	SKMEL147_shZ3.DN	SKMEL147	shZ3	DN	0.1057	0.126	0.838889
MA0153.2.HNF1B	1	1	2550	21763	44316	198814	0.1049	0.1823	,RP1-6P5.2(-),ME2P1(+),RNA5SP200(+),AL360294.1(-),C5orf56,LINC01435,EGLN3,AC133644.2,ICA1L,RN7SL782P(-),SLC12A2(-),GLT8D2,AKAP6,RP11-192M23.1(-),MSI2,TCEANC,ZRANB1,RAB3IP,HLA-W(+),TPRG1,ANK2,TXNDC12,PXDNL,ADAMTS16(-),MUM1L1(-),RNA5SP369(-),YIPF6,RP11-95P13.2,HS6ST2-AS1(+),RP5-856G1.1(-),GPR39,PCDHA1,RRAS2,RNVU1-7(-),NPSR1-AS1,MACROD2,NUTF2,PLCXD3(-),MIR6124(-),RN7SL749P(+),CHRNA5,GPC6,GLRA2,COL4A2,TRAM2-AS1(-),MSN(-),NETO1,NPY5R(-),CALR4P,CFAP45,TBX3(+),DLC1,PCAT1,RP11-6I2.4(-),SERAC1,DENND2A,PLD1,AC092635.1,ITSN2,BCHE(+),RP11-10A14.7,SYT14,RP11-746B8.1,BCAS3,ZFPM2,EEF1B2,RP13-349O20.2(-),RP11-216F5.1(+),RPS5P7(+),SAMD13,MANBAL,RNU6-456P(-),PDE4B,SLC25A51P1(+),MTMR2,RP11-510I5.4,MBD5,RP11-231D20.2,KLC1,CLSTN2,ORC2,AC091321.1(-),GS1-166A23.1(+),PDE1C,VWA2,RNU6-497P(+),AC137675.1(-),RP11-382E9.1,AC091493.1(-),CCK(+),SNORD114-28,HTR2A-AS1(-),GNG12,AC011294.3(-),USP34,TRAT1(+),ELMOD3,ISOC2,LDB2,AKAP9,RP11-285B24.1(-),CASC2,GPAT3,BRINP3,TUSC3,EEF1GP4(+),RNY1P5(+),CTD-2135J3.4,RP11-360A10.1(+),RP11-191N8.2,RP11-666A20.3(+),MYLK,HUS1,CADM1,RP3-473L9.4,MAGEB1(-),DRAIC,RP11-74J13.8,AC016831.5(+),LINC00907,MNX1-AS1(-),RP11-395P13.4(-),RAD18,PLXNA4,FAM117B,CROCC,ADHFE1,PRKCA,OLIG1(-),U3(+),RP11-348J24.2,RP11-225N10.1(+),YOD1,CTD-2535P7.1(+),NMI(-),BRE,KIF1BP,BCAS4(+),RP11-73K9.2,PTK2,MIR6090,NPM1P21,ALDH3B1,RP11-38F22.1(+),STXBP6,RCN1,ARHGAP26,RAC1P3(+),RNU6-728P(-),CTB-14A14.2(-),PRLR,RP11-712B9.2(+),ANKS1B,RP11-290M5.2(-),CCDC7,RP11-500C11.3(-),RP11-470M17.2(-),TACC2,DHRS3(+),PTPN14,WDSUB1(-),XIRP2,LPP,TUBB8P3(-),RP11-115J16.1,MED13L,LTN1,FHOD3,RP11-218D6.4,RP11-20J15.3(+),C1D,KIAA0753,MIR4788(+),RP11-496B10.3,AC007950.2,BZRAP1-AS1,ALG5,TFB1M(-),PECR,MCF2L2,RP4-809F18.1,RP11-378I6.3(-),RP11-466F5.8,TENM4,RP1-48J14.1(+),AGBL4,RN7SKP196(+),COL6A3(+),S100A7(+),MIR6811(+),RP1-287H17.1(+),ACTR3B,KYNU,AC007880.1(+),CEP350,ETS1,AC096772.6(+),GADL1(+),RP4-639J15.2(+),ARNTL(+),RN7SL346P,RN7SKP246(-),AC009518.3(-),BICD2,CNIH3,RP11-168K11.3(-),VEPH1,ADAM32,FAM73A,IL20(-),IFNGR2,AP000679.2(-),ZNF639(+),CREB5,DEPDC5,CLIP4,AC011343.1,SRP9(+),PDZD2,MBNL1,AZIN1-AS1,AC018450.1(+),NHSL1,PCED1B,RP11-195C7.2(-),C4orf22,RNA5SP74(-),RP11-18H21.3(+),AP000289.6(+),SUMF1,CDC42SE2(+),RN7SL353P(+),THAP10(+),MBNL2,RBKS,COBLL1,RP11-385J1.3,MIR3672(-),MAPKAP1,ID2-AS1(+),CBLB,KB-1568E2.1,ESRRG(+),KCNK13,SLC39A12,RPSAP48(-),AC097495.3,TCERG1(+),CDK6,CADPS,AC087269.1(+),ZNF184(+),MTCO1P6(+),AC007919.19(+),RNU2-48P(+),CTC-332L22.1,LINC01483,AK4P2(-),CTB-47B8.1(-),BOLA3P3(-),TCEAL1(-),WWP2,AC090044.2(-),RP11-527F13.1,GTSCR1,GABRA2,HMGB3P8(-),RFC5(+),AC068797.1(-),LIMD1,RP11-169I9.2(-),MFGE8(-),TKT,RP11-575F12.2(+),MEF2C-AS1,ZNHIT6,SLC35F1,RAPGEF4,GAPDHP62(+),RNA5SP350(+),PUM2,KCNS3,RBCK1(+),SLC5A1,MSMO1(+),RP11-7F17.4(+),AC005019.2(+),LRRFIP1,NR2E3(+),TTC27,CDYL(+),AC002066.1,RNA5SP286(+),AC015933.2(+),LINC00616,STK32B,PFKFB2,RP11-67L3.4(-),ITGB6,LINC00536,QSOX1(+),NALCN-AS1,AP002884.2,CD3E(-),RP11-661G16.2(+),CH17-472G23.4,MIR21(-),AC104842.1(-),RNU1-74P(-),APC,HMCN1,SNORA4(-),PRKCH,ATP6AP1L,AC079172.1(+),AC109642.1(-),MYO16-AS1(-),EIF3F,EVL,TP63(-),ANKRD18DP,STXBP5-AS1,EPS15P1(+),TMEM245,LINC00879,RP11-753N8.1(+),LRAT,RP11-818C3.1(+),LINC00387(-),TCN1,KIF3C(+),ISG20(-),RP11-58A17.4(+),ICE2P2(-),RP4-791C19.1(-),ATP13A2,AZIN1(+),HLA-DRB1,RP11-203I2.2(-),RP11-135D11.2(+),SEMA3C,TPT1P6(+),DCBLD2(+),FAM81B,AC083843.4(+),AP005271.1(-),GATM,CNTNAP5,CNKSR2,RNU4-9P(+),AL356253.1(-),SYNE1,MTCYBP7(-),STIM1,MYO16,CHN1,RP11-210L7.3,GRIK2(+),RP11-130C6.1(+),TRERF1,MYOF,RALYL,LINC00994,C5orf58(+),Metazoa_SRP(-),SH3RF2,CTD-2650P22.1,NOL8P1(-),MYO1E,RP11-668G10.2(-),C5orf46,RP11-87F15.2(+),CAMK4,NRP2,PLXDC2(-),RP11-64D24.2,STAMBP,RP11-565A3.2,CH17-12M21.1(+),TMEFF1,RP11-86A5.1(-),NSMCE2,RP11-493L12.3,UBE2V1P10(-),RP11-574H6.1(-),FOXCUT(+),CACNA1E,RPA3,RAD52,TRIB3(-),SPEN,CACNA2D1,WWP1P1(-),RIPK2,JARID2,ST3GAL6-AS1(+),PID1(-),PHF5A(+),CTD-2410N18.4,RN7SKP183(-),LMNTD1,RP11-85G20.2(+),SLC1A2(+),RBMS3-AS3(+),RP11-638L3.1,CPS1,RBMS3,LHFP,KCMF1,RIN3(+),CTD-2342N23.1(-),GFAP,DIO2-AS1,EPS8,WDFY1,GABRG3,RP11-9H20.2,RPLP1P6(+),MIR29A(+),HABP4(+),ACYP2,EPB41,COX6B1P7(-),RP11-444D13.1(-),ITGBL1,LINC01182,TRIM9,IL1RAPL1,KRT8P18(+),ATP11B,FAM160A1,C10orf11,RP11-420L9.2(-),RP11-787P24.4(+),PAIP2,RUNX1,ARL2BPP4,TMEM218(+),AC060834.2(+),RP11-442J21.2(-),MTG1,RP11-95L3.2(-),RP11-17E3.1(+),AC083939.1(-),MIR3159(+),PTTG4P(-),ZNF608,RP11-248E9.7(-),RP11-428O18.6,RP3-393E18.1(+),AC008753.1(-),APOPT1,PHLPP1,RASA2(+),RP11-539I5.1,OXSR1(+),MIR607(+),CT62,CDYL,SPATA17,RP11-246K15.1,RP11-391J2.3(-),SPOCK1,WDR72,TBX5(+),AHR(-),DOCK4,ERI1,RP11-774D14.1,FAM71D(+),RP11-944L7.4,NNMT,TMEM164,AC011286.1(-),AL513412.1,RP1,RP11-93H10.1,PDE4DIPP1(+),snoU13(+),RNU6-450P(+),CTC-432M15.3,RP11-120M18.2(+),RP11-184I16.4,SPOCK3,RUNX1T1,MTRF1(-),RP11-80H8.4(-),PCGF5,TERF1P5(+),CMTM7,RP11-3G20.2,DLEU1,FGF13,MED27,COG3,IL24(+),GRIK2,ICK,AC007405.4,CRADD,TRPS1,RP11-317J19.1,ALKBH8,RP11-114G22.1,RP11-83B20.9(+),C14orf142,VGLL3,RP11-1041F24.1(-),AC013448.3(-),RP11-278C7.5(-),RP4-733B9.1,RNA5SP231(+),AC009478.1(+),AC093874.1(-),SEMA5A,NUF2,LINC00299,AGBL5-AS1,IL18,NKD1(+),STS(+),MIR6082(-),C8orf22(+),PIP5KL1(+),PCNXL2,LINC00630,ERC1,CCDC141,UGT2B11,KCP,NAV2,GNG12-AS1,ST20-MTHFS,F8,IL12RB2(-),ELF1,TGFB3,RP11-541P9.3,HCG4P5(-),TTC4P1(-),SLC35D2,ALG3P1(+),LINC00466(+),KRTAP4-7,RP11-973H7.4,CTB-35F21.1(+),GALNT2,AC010886.2,KSR2,C8orf87(+),ZBTB2,RP11-172F4.2(-),DNM3,OPRM1,RP11-360P21.2,RP11-3G20.1,EFNB2(+),HMGN1P17(+),TENM3,GLYAT,PAPPA,HMSD,SLC35F3,POLQ,LIMCH1,WEE1(+),RP11-124N3.3,CCDC50,SDK1,SRGAP1,AC009236.2(-),AQP4-AS1,P3H2(+),GPC5,TMCO1,CAPN2,FOXN2(-),AFF1,RP11-624L4.1,ZFP42(-),CSMD3,FAM49A,RP11-501O2.4,S100A7L2(-),DGKB,CHRDL1,ADGRL3,ALG14,RP11-434D9.1,SHROOM4,SYNJ2,RN7SL178P(-),RP11-507B12.2,RP11-166N6.1,SNORD77(-),RNU6-371P(-),SLC37A2(-),PDLIM5,RP11-719N22.2(+),CD200(-),OSBPL9,SLC6A1-AS1(-),RP11-779O18.2(+),FBN1,BTBD9,AC005915.1(-),RPL17P46(-),RALB,RN7SL167P(+),RP11-82L7.4(-),RP11-225N10.3,AC007879.5,AC073130.3,RAB30,AC007879.7,RP11-359E8.3(-),MYO5C,TGM4,PSEN2(+),MBNL2(+),TBX18(+),POMT2,RP11-191A15.1(-),RP11-809O17.1,DOK6,RP5-1195D24.1(+),ATP13A4,C11orf53,THEM7P,CCDC88A(-),RAB31,RP11-111M22.3,ANKH,AC005355.1,RGS7,RP11-17E13.2(+),VANGL1,HOXD12(+),SHC3,FGGY,AP000233.3,TNFSF11(+),C11orf58,RP11-379J13.2(-),RP11-118E18.1(+),DPY19L1,RANBP17,TMCC1,RN7SL326P(-),RP1-167F1.2(+),SUGT1P3,WDFY2,LINC01592,RP11-191A15.2(+),UBR3,AL117380.1(+),RP1-15D23.2,RGS6,AFG3L2(-),AC016722.4(+),RPL35AP12(+),RP11-671J11.7,RP11-316I3.2,RPL3P12(-),RPL21P23(+),RN7SL392P(+),RP11-319E12.1(+),SERPINA3,RP11-460M2.1,RP11-739N20.2,B3GALT5,N6AMT1(+),AC108142.1(+),CDC42EP4,RP11-588G21.2,PLCL2,MIR3169(+),RN7SKP112(-),OR11A1,ASB5(-),LINC01221(-),YAP1,ACTN4,RP11-126O22.1(+),RP11-573D15.8,DDHD1,PTPRN2,PPP1R42,CROCC2,CNKSR3,CEP170,RGS17,IL15,ADAMTS16,CTC-467M3.1,NCOA2,AF015262.2,RP11-287F9.1(-),RP11-130L8.2(+),CTD-2532K18.1,SKAP2,AC096507.1(+),RP11-166N6.3,WWTR1,BAZ1A,GTPBP1,RN7SL130P(-),OPN3,SLC16A12,RP11-674N23.4(-),RP11-416L21.2(-),RP11-187E13.2(-),RPS14(-),ERMP1(-),RP4-809F18.2(+),TBL1X,MSANTD3-TMEFF1,Y_RNA(+),RNU6-1120P(+),RYR3,FLJ27354,NT5DC3,PLCXD2,ST3GAL6(+),MBP,DAB1,RPSAP53(-),KCTD1,GTF2H1(-),RP11-706F1.1(+),ITGB1,SORCS3,VN2R3P,WHAMM,RP11-85D18.1(-),ABI2,MCC(+),RP11-315I14.2(+),RP11-462G2.2(+),SETP2(+),HMGB3P23(+),GALNTL6,RAPGEF6,BICC1,POLR3KP1(-),GNA13(+),OSBPL5,MIR4795(+),RNF169,MTR,AP1AR,NRIP3,NR6A1,RP11-162K11.4,ADGRE4P(+),RP11-525A16.4(+),RP11-307N16.6,RP11-312B18.1(+),AC096570.1,HOXD13(-),CTD-2015A6.2(-),XRN1(+),SNRPEP5(-),TFAP2A,RP2(+),PLEKHA1(+),OR2V1(+),CTD-2016O11.1(-),ETV1,UBE2E2,RP11-60A8.2(+),RP11-371E8.4,RP3-527G5.1(-),RP11-498M15.1(-),RNA5SP224(-),AC016722.3(-),RPL5P32(+),DCAF5,RP11-17A4.2,CDC42EP3,PRMT6(-),XXbac-BPG249D20.9(-),RP11-229M1.2(+),AKT3,MS4A2(-),BIVM-ERCC5,ETV6,LRRIQ1,RNU6-1183P(+),RP11-309M7.1(-),NBPF13P,RAD54B,MICAL2,C18orf25,BRD7P6(+),ITGB8,CDC5L,STXBP4,CELF1,RP11-400N13.1,UBR7,RP11-96L7.2,ERBB4,CTB-35F21.2(+),RP11-439K3.1,PRKACB,STK32A(+),TTC41P,ST3GAL6,TIAM2,IGF2BP3,ADCY10(+),AC110056.1(-),RN7SKP168(+),SLC39A8,OSER1,GLRA3,AC026202.3,RP11-428F8.2,ARL17B,MECOM,RP11-362F19.1(-),CLDN16(+),MYLKP1(+),DIAPH2,RMND1,PRKD1,ATP13A5(+),RP4-794H19.1(-),DIRC3,KF511026.1(-),RP5-1116H23.3(+),ZFPM2-AS1,NREP-AS1,RP11-13J12.2(+),RP5-972B16.2,ROR2(+),NPSR1,BAZ2B(+),KB-1732A1.1(-),GRM8,PPP1CC,RP11-775H9.2,NR2C1,LATS2-AS1(-),DPY19L2P3(-),RP11-370A5.1(+),RP11-231E6.1(+),ATP13A5-AS1(+),MIR4654(+),RP11-31H15.2(-),GAPDHP15(-),CNTN1,GS1-466O4.5(-),NPAS3,RP11-88H10.2,RP11-278H7.5,RNU6-921P(-),EAPP(+),RNF144B,RPH3A,TNFRSF19,ERICH3,ANKRD50(+),LINC01040(+),C14orf37,DPF3,RP11-30G13.1(+),RP11-575B7.3,RAD51AP2(+),DZIP1L,GPR37L1(+),FABP5P1(+),FGF14,RP1-37C10.3,ZRANB3,CPEB4,CYP4Z1,CTC-535M15.2(+),LINC01255,SYT14(+),CDK14,UBE2W,RP11-90J7.3,VN1R11P(-),TANC1,CASP3,C1orf168,AC116038.1(-),RNF185,SLC25A21,AC114765.1,FAM65C,RPL38P1(+),RP11-562F9.2(+),GS1-600G8.5(+),COL5A2,MTHFS,AC127030.1(-),RP11-68E19.2,PEAK1,RETSAT,ZNF407,ZNF141,IGF1,ERCC1,OLFML2B,METTL16,ZSWIM6(+),SNHG24,RP11-159D23.2(+),RP11-1149M10.2(-),PRSS3,FEZ1,RNU6-474P(-),CACNG6(-),MFI2,MPP7,BUD13P1(+),FAM225A,ANKRD28,RNU6-830P(-),SRI,TMEM132D,RP11-204C16.4(+),AC098820.2(+),IER3(-),XRCC5,MRPS18CP6(+),GRAMD1C,TBC1D1,ARL8B,LINC01119,RPS26P6(+),PARVA,LINC00343(-),WFDC3,OPHN1,OPTC(-),RP11-33N16.3,PDGFRB,LINC01612(+),KCNJ15,FER1L6-AS2,RP11-455P21.3,MYO1B,RP11-90L1.8(+),RP11-281P23.1(-),ST8SIA1,ITPRIP,U91319.1,RP11-305L7.3,IQCH,RAB3B(+),RP4-607I7.1(+),AC093844.1(-),AHR(+),RP11-452F19.3,ADK,ZKSCAN5,RABGAP1L,LINC01304(-),TSEN15,SPANXA2-OT1(+),C16orf52,RP11-83A24.2,ZNF721,RP11-372M18.2(-),TTLL5,DCAF8L2(+),STIM2(+),RP11-355F16.1(-),LPAR1,COPS8,RP4-668J24.2(+),CENPE,LINC00298,RNU5B-1,RIC1,PSD3,STAM,CRAT37,RRAS2(-),RP11-646E18.4(-),AC064834.2(-),CCDC13,CCR3,PRNCR1(+),AC092155.4(+),STEAP1B,PARK2(+),RP11-56A10.1,GNAQ,RP11-321E2.4(+),RP11-92K2.2(+),CCNJL,FAM9C(+),NINL,GDI2P2(-),HMMR,CRYGS,KNOP1P1(-),CTD-2143L24.1,AC134729.1(+),FRMD4A,SWAP70,IL12A-AS1,ANO10,INPP5A,KIAA1671,RP11-210N13.1,RP11-492L8.1(+),AP3S2(+),MAGI3,RP11-478C6.2,NFYC,OAF(+),SH3BGR,NDC1,SPATA13,LRRFIP1P1(-),RP11-13N12.1,MAP3K9,AC090573.1(+),MIR548G(-),SLFN5,RP11-29B2.6(+),AC005355.2(+),DOCK10,RP5-1166F10.1(+),RN7SL822P(+),NR5A2,CDH2(+),DYNC2H1,JAK1,IBTK(+),ARHGEF7,CTC-458A3.1(+),GPHN(-),AC019109.1(+),RNU6-639P(+),CTB-111H14.1,SLC25A15(+),PLCXD2-AS1,SCHLAP1,RP11-428P16.3(+),AC018495.3(+),HNRNPA3P13(-),NPS(+),GLI3,CCDC112(-),CUEDC1,RP11-215H18.5(+),ZNF124,HHIPL2,DMD,RP11-713M15.2(-),RP13-824C8.2(-),IFNG-AS1(+),AC096649.1(-),TANK,FARS2,DENND3(+),SH3TC1,RP11-250B2.4(+),EIF4EBP2,AC010982.2(-),LRBA,FRMPD4,RP11-449H3.2(-),RP11-230G5.2,RP11-208K4.1(-),VTI1A,PRDM8(-),MYL12BP2(+),PRKAG2,PRDM1(+),RP11-512G4.1(-),TCHP,KLHL13,GNG12(+),AC091895.1(+),KIAA1919,RNA5SP69(-),SMPDL3A,RP11-354H21.2,RP11-131L12.4(-),STK36,RP11-406O16.1,PLP1(-),CACNB2,SYN3,RP11-706D8.3(-),RETNLB(-),RP11-232C2.1,CTD-2297D10.1,NIPBL(-),ACADM,ZMAT3,C2CD3,AMPD3,RNA5SP204(+),ZNHIT6(+),CAMK1G(+),RP11-281P23.2,RP11-317N12.1,GAD1,LINC00519,ABCB11,RP11-481C4.1,KANK4(-),THAP6,GIT2,RP11-114N19.3,AK7,MIR205HG(+),SRGN(+),KLF7,RSRC1,RP11-824M15.3(+),POLR2B,RP11-382A20.4,PPT1(+),AC055873.1(+),RP11-15K3.1(-),DIEXF(-),RP11-231C18.3,RP11-47I22.4,AC023469.1,PALM2-AKAP2,SERBP1(+),SNORA33(-),MCFD2P1(-),RP11-692C24.2(-),RP11-745A24.3(+),SLFNL1-AS1(+),GNG5,CSNK2A1(-),CFL1P3(+),RNU2-62P(+),RP11-292D4.4(-),RP11-103H7.5(+),DET1,LINC00856,RP11-430C1.1,SH3RF3,FAT1,SPATA3-AS1,CTD-2345M20.2(-),ARSE,RP11-316I3.1,CNTN5,RN7SL797P(+),RP11-152L7.1(+),LMCD1-AS1,RP11-525K10.3,LEPR(-),Metazoa_SRP(+),MRPL50P1(+),SLCO3A1,KCNMB2,PLS1,CTD-2552K11.2,ITSN2(-),AC093724.2(+),RP11-305L7.5(-),RN7SL401P(+),RP11-255M2.2,AC009313.1,SSPN,RNU7-148P(-),RPL7AP56(-),GPR107,DNER,LRP2,RP11-477G18.1(+),E2F7(-),AEN,C1orf74(+),NHEJ1,MFAP3,RP11-576I22.2,RP11-223J6.1(-),NAALADL2,LL0XNC01-250H12.3(+),EXOC4,CTBS(-),RP11-478C6.1,CTD-2256P15.4,GRIA4,RP11-538C21.2,VPS13D,RP11-363E6.1(+),ZMYND8,CTD-2583P5.3(-),IRF4(-),ZFP36L1(+),RP11-1024P17.1(-),EEF1GP3,GLB1,LINC01034,MYRIP,RHOBTB3,DAOA-AS1(+),ADAM12,KRT18P35(-),RP11-219A15.5(-),CLDN24(-),DUSP21(+),RP11-193H5.1,DGKI,CRIP1P3(-),EZR,LYRM7(-),AGPAT4,UBTD2,FAT3,AC008753.6(+),HDAC4,RP11-432J9.6(-),ROR1,OOSP1(-),LINC01546,H2AFY,PVT1,PALLD,GPATCH8(-),RP11-552M14.1(+),POLD4,RP11-586K2.1,BICC1(-),BICD1,MIR3681HG,AP001257.1(+),ZNF281(+),RP11-332P22.2(+),AL591610.1(-),HS1BP3(+),HSD17B12,AC079610.1,C9orf170(-),ARHGAP5-AS1(+),MLIP(-),KIF6,NCKAP5,KLHL29(+),BACH2,AC133680.1,DFNB31,PLCH1,ST3GAL3,AL161626.1(+),MRPL1,TBX19(-),NDRG1(-),RAB27A,HSPE1P23(+),RP3-495K2.3(-),UBE2D1(-),CA12,RP11-16L9.2(+),RP11-140L24.3(+),RP5-1033K19.2(-),KIF3C,ITGA6,ZBTB20,RPL22L1,RP11-732M18.4,CHSY1(+),LINC00382(-),CCAT1(-),SMURF1,SERPINB8,LINC00330(+),ATG4B,APBB2,NEGR1,LINC00555(-),MKLN1,RP5-1069C8.2,SLC24A5(+),TSC1,LINC01170,RP3-406P24.5(+),RP11-615I16.1(+),AK5,DISC1,PRH1,TMEM261,CTB-164N12.1(+),RNMTL1P1(+),LINC01555(+),RNU6-1060P(-),AC067959.1,ZPLD1,SPTBN1,RNU6ATAC36P(+),ARPC2,LINC00336,RNU6-821P,TMCO4,PLCE1-AS1(+),AL117334.1(-),S100Z(-),RP11-449H3.3(+),RP4-597J3.1(-),DENND4A,ZNF385D,RP3-512E2.2,PPP3CA,LINC01376,MARK3,MYEF2,TOB2(-),NVL,DST,LARS2,PDGFC,CDKL5,EPHA5,GLDC,PDZD8,CTC-278L1.1(-),RPTOR,FHAD1,RP5-1170D6.1(+),PCDH15,C1orf127,STK16,UBE3C,ATP6V0E1P4(-),RP5-1098D14.1(+),MFHAS1,GTF2F2,IL21R,MRPS26,TMEM44,MTFR1,OPCML,ENPP2,PTCHD1-AS,TRAF3IP2,RP11-440G5.2(-),SNHG10(+),TRIQK,RP3-483K16.4(+),RP11-90C4.1(+),HHIP,MIER1,SLC9A7(-),TRPM8,AC064834.3(+),AC074391.1,ANO6,CTD-2023N9.1(+),RSPRY1,PPARG(-),LRRC4C,TSNAX-DISC1(+),AC009406.1(+),CFLAR,HYAL1,AC011752.1,MLIP-AS1,OSTN,WASL,ASTN2-AS1(+),RP11-44N22.3,SLC2A2,SFT2D2,RPL23AP71(-),DOCK1,IQCH-AS1,RP11-155L15.1(-),OR2M5(+),HRH1,BTC,RP1-30E17.2,RSPO2(-),SAMD4A(-),RAPGEF2,FUT9(-),PWWP2A,LSAMP,CYP7B1,FZD2(+),HIVEP3,RN7SKP13(-),RNY4P16(+),ATXN1,GLRX,BDH1,MAP1B(+),DHX37(+),RP11-340F14.6,RP11-347E10.1(-),MSH6,CHRM3,AC006369.2(+),PDE6B(+),LMTK2,OGT,RP5-859M6.1(-),CTC-278L1.1(+),HIST1H2BB,RN7SL50P(+),RNF145,RNU1-27P,TARSL2,AC004869.2(-),MID1IP1-AS1,GCH1(+),AL445531.1(-),DFNA5,AP000275.65,DCTD(-),CTD-2281M20.1,HMGN2P5(-),RSPO3(+),FGD6,SNTB1,AIM1,RP11-66B24.5(+),MAPK8,MLIP,PSD4,DOCK2,TRPC4,JHDM1D-AS1(+),TSEN2(+),TM4SF1-AS1,ROBO1,ST6GALNAC4(-),PLAC1,RP11-736I10.1(+),FBXO4,GSN,FMN1,AC114765.2,CHML(+),SEPT11,RP4-639J15.1(+),GAPDHP40(+),ZDBF2,ME2(+),CTD-2021J15.1,RASA2-IT1(+),NDUFAF6,DGKG(+),RARB,MEGF9,CPSF6,TRPM3,COPS2,SIPA1L1,RP3-403A15.5,RP11-134C1.1(+),ABCA12,SPRY2,GIPC2,RP11-169F17.1,WDFY3,CITED4(+),RP11-2G17.1(+),CD58,RP11-42D20.1(+),KLHL36,DDX60L,RP11-255G12.3(-),LMBR1,DHCR24,RP11-498M5.2,IGKV3OR2-268(+),SCMH1,LINC01572,RP11-66C24.1(-),DYNC1H1,RP11-798K3.2,RFT1,RP6-91H8.3(+),Y_RNA(-),RP11-368I23.2(+),RNU7-197P(+),PRICKLE2,HIST1H2BN,PLEKHA2,TPH2,SERP1,CSNK1G1,RP1-68D18.2(-),AICDA(-),RP11-97N19.3(-),RP1-288M22.2(-),CD55(+),TARBP1,BTN2A2(+),RQCD1,RASAL2,AGO2,UPK2,RAB11FIP5,ASAP2,DEC1,HNRNPDL,TAF1B,EXOC6B,RP11-33O4.2,RNU6ATAC21P(-),AC107057.1(+),FAM46D,SETD7,FRMD5,ZFHX4,FHDC1,RPL15P3(+),RP11-312A15.3(-),GRIP1(-),RP11-973H7.5,RP11-134G8.6(-),MTURN,NTM,XDH,PLEKHA5,CA10,TBC1D8,PKMP3,RP11-692E14.1(+),PLCB1,RUBCN,PIK3CG(+),GRID1,RP11-592N21.1(+),FMNL2,FDX1(+),RP11-36B6.1(-),TRIM35(+),RP11-166A12.1,SMNDC1(-),DLG2,PXN,RP11-292D4.1,RPL23AP46(-),FHIT,SGMS1,ACVR1,GALNT1,RP11-359E19.1(+),SIPA1L3,GNRH2,ERICH3(-),DNAJC19,CTA-397C4.2(-),RIOK3P1(+),AKIRIN2(-),SAP30BP,ACTL8,ITPR1,RNU12,RP5-856G1.2(+),RP11-259K5.2(+),RP5-884M6.1,EGFR(+),RN7SL685P(-),AC104777.2,PTPRR,AC010148.1(+),SH3GLB1(-),MCFD2(+),C1GALT1,GS1-410F4.5(-),FLJ42969(+),LINC00862(-),RPL17P33(-),CFL1P4(+),FBXW11,MEX3C,SCFD2,RP11-90C4.1,GLIS3,PTK2(+),RP11-20A20.2(-),KLF5(-),AC078882.1(-),RP11-46A10.5,THRB,ZNF660,RUFY4,CD109,RP11-178F10.3(+),MACF1,ALG1L(-),DSC1(-),MECP2,RP11-567C2.1(+),RP11-91A18.1(+),RP11-214N16.2(-),PPP4R4,FAM155A,SUPT3H,DENND1B,RNU6-915P(+),DNAJB12,RP11-676M6.1(+),DESI2,EGFEM1P,RPE65(+),WDR44,DNAJB4,DDX10,CMIP(+),RFESD(+),LINC01449,PHC2,CTNNAP1(+),RP13-631K18.2,RNU4-78P(-),RP11-178F10.2(-),RP11-284M14.1,EPAS1,OXSR1,LRRFIP2,CBFB(-),RND3,FOXP1,SNCA,QPCT(-),AL139139.1(-),COMMD1,RP11-574H6.1,IL1RAP,RP11-109I13.2,SHROOM3,DCAF4L2(-),AC012370.3,CTD-2516K3.3(-),LL0XNC01-138C3.2(+),CKAP4,SOX6,SLC7A11-AS1,LARS2-AS1,LZTFL1(+),NOM1,TOP2B,SETBP1,CNBD1(+),RNF150,TNIK,CTD-2091N23.1(-),GNPATP(+),IFT81,RPL5P20(+),RP11-182E7.1(+),YAE1D1,RNU6-499P(+),MAP1B,SUSD4,UBE2E3,PID1,RP11-244M2.1,RFX3,IPO9,FRMD3,RP5-1021I20.4,TMEM212,GFRA1,SYT1,ATP13A5,EML6,RP1-28C20.1(+),KHDRBS3,SNORA63(+),PTGFR,CEP135,RP11-391L3.1(-),RP11-17E2.2,RP11-1E6.1(+),LINC01591(+),FAM198B,TNFAIP8,COLEC12,RFWD2P1(-),C10orf76,GRID2,DISP1,COPS4,SERINC5,RP11-305L7.6,IARS,RP11-73M18.2,SGOL1-AS1,MAST2,CTD-3093M3.1(+),AC005592.2,MB21D2,USP3,RP11-632K5.3,RP5-1059H15.1(+),VRK2,ZNRF2P2,PLPP4,EXOC6(+),RNA5SP517(-),RNU6-895P(-),RP11-210L7.1(-),RP11-486A14.2,RP11-964E11.3,GTSF1L(-),RP11-13A1.3,RP11-689P11.2(-),LINC00393(+),KIAA1549L,KLHL4,ABCA11P,LEF1-AS1(-),RP11-191L17.1(+),RP11-686D16.1(-),OSBPL6,TOX(+),SNORA31(+),RP11-1127D7.2(+),GLUD1P4(-),MYH15,PDCD10,RP11-524P6.1(-),RP11-114B7.6(-),ARHGEF28,RP5-1055C14.6(+),RP11-383J24.1,NEDD4,CDV3(+),NEK1(+),HADH,KCNIP1,TSGA10,LINC00705(-),RP11-66N11.8,AC112715.2(-),RGS12,RP11-1263C18.1(-),MAP3K5,DYSF,MIR4500HG,RP11-120E13.1(+),ZCCHC6(-),NIPAL3,STX8,BTF3P5(+),DYNC1I2(-),BTNL10(+),ARAP3(-),SLC6A20(-),PPARG,NKAIN2,AMD1P1(+),RP11-439C8.1(+),AGBL1,RP11-254F7.4,RP11-18B16.2(+),ENDOD1(-),ACTBP14(-),PAK3,PRKG1,ANK3,AGAP1,RP11-737F9.2(+),MIR4422(-),RPL35P9(-),ADGRA3,RP11-130F10.1,RP11-843B15.1(+),GAPDHP28(+),RP11-1033H12.3(+),CTC-480C2.1(+),VWA8,SGPP2,MTMR3,RASGRF1,ATP8B4,RP1-79C4.1,RP11-146I2.1,TM4SF1,VPS8,VNN2,RNF187(-),C11orf30,RP11-416L21.1(+),FCMR(+),TRIO,RABEPK,AGBL5,FBXW7,TCEB1P18(+),EFNA5,MC2R,AGPAT4(-),SNCB,RP11-2L8.2(-),AC090505.6,MAPRE2,RSL24D1P2(-),RGS13(-),AHCYP5(+),CTD-3224K15.2(-),FEZ2,AC068138.1(-),CTD-2218K11.2(+),RP11-150C16.1,NEK7,PITPNC1,RXFP1,RP11-310I9.1,RP11-298E9.5(+),RP11-463D19.2,ERCC5,DDX58,RPS26P24(-),AP003419.11,HOMER2,RP11-699F16.2,LINC00511,KRCC1,SLC25A12(+),LIN28AP1(-),CHCHD6,RP11-351O2.1(+),AC005513.1(-),RP11-108K14.8,FAM225B,STARD13,MOXD1(-),RP11-457M11.7(+),FAM219A,RP11-412P11.1(-),LINC00499,RP11-114H23.1,TRAK1,RP11-131L23.1,TPBG(-),ACSL4,BTN2A1,PLEKHA7,LINC00589(+),ESR1,MID1IP1,LY6E(+),RP11-491H19.1(-),RN7SKP284(+),AC009264.1,NCOR2,ABLIM3(+),AC008045.1(+),AC093843.1(-),SMAD3,RP11-523L1.2(+),RPL31P12(+),SLC38A9(+),RP5-1011O1.2,LINC01228,ANKRD13A,LINC00484,USP43,CDH18,AC079305.8,GRM7-AS3,CTD-2337A12.1,MARCH1,COX5AP2(-),RP11-420A23.1(-),PPIL3,FAM174B,LINC01049(+),CTB-32H22.1(-),AL590422.1(+),ABCA13,EML4,C10orf90,ALK,SPHKAP,MAB21L3,NDUFC1,AP001331.1(+),FNDC3B,AC137674.2(+),RPSAP50(+),RP5-901A4.1,RP11-305L7.7(+),RP11-386D6.2(-),RP11-759A24.3,PPIAP19,WDR70,MCCC2,LINC01583(-),AC116366.5,LRP11,RP5-1066H13.4(-),AC007383.3(-),NRG1,PLGRKT,FAM19A2,RP11-63A23.2(+),GMDS,AF241725.6(-),ABCC4,AOX2P,RP11-438L7.1(+),RP11-711C17.2,CNTNAP2,NANOGP9(+),IFT43,AHNAK2,SPRED2,LINC01611(-),RP4-656G21.1,PHF3,RP11-215P8.4,SCOC(+),RAD9A,RHOJ(+),AC124997.1,LAMA2,UMAD1,HS6ST3,PARK2,CMAHP,KDR(-),DCDC2,MRPS27,KLHL1,RP11-430H10.4,MEGF11,RP11-15K2.2(+),METTL4(+),CTC-367J11.1(+),BECN2(-),DPYD,LINC00333(-),LINC01358(+),RASGEF1C,CTNNA3,LARS2(+),LINC00607,C12orf75,IGF2BP2(-),SHTN1,AC017002.1,TMEM67,CTB-1144G6.5,CEP250,RP11-415J8.3,CDC42BPA,RP11-1112J20.2(-),MAT2A(+),KCNAB1,GULP1,LARP4,HDDC2,CCDC150,GPR150(-),CTNNA1,AC016903.2,PIK3CA,CYSTM1,RP11-430C7.4(+),TNFAIP6(+),PRRG3,PPIAP26(+),SORCS1,STX7(+),RP11-83B20.7(-),KLHL3,RP11-420L9.4(+),GIGYF2,RP11-146B14.1,RP11-24I21.1,RAB21(+),C16orf70(+),SEMA4B,RP11-77K12.5,GOLIM4,CTD-2003C8.2(-),SHC4,GK,RPSAP22(-),IRAK2,GRIA3(+),RNU7-129P(+),EEF1A1P27(+),GABBR2,RP11-197K6.1(+),PIK3C2A,RP11-60A8.1(-),KIAA1522(+),RP11-403A3.3,SLC3A1,ITGA2,AC025470.1(-),CTC-546K23.2(-),CCDC77,RPS4XP6(+),AL136090.1(+),ATF2,RP11-50I19.1(-),RP11-143A12.3(-),RP1-247F3.1(-),RP4-612B15.2(+),TMEM50B,AC097495.2,MIR1208(+),RP11-486M23.3(+),SNRPC,ENO4,MRPL50P4(-),RNU6-748P(-),MIR6741(-),RP6-1O2.1,RP11-442J21.2,RP5-1066H13.4,CIT,AFF2,SPATA1,DPY19L1P1,SLC24A4(-),MAP1LC3B2(+),MREG,AC106869.2(+),FZD5(-),RP11-886D15.1,RP11-427J23.1,SYNE1-AS1,CNTNAP3B(+),MIR146A(+),ROBO2,GPR78(+),NTRK2(+),TMEM38B(+),LINC01033,RP11-10L12.4(+),EPB41L2,RP1-257I9.2(+),NUBPL(-),LIMS1,LUZP2,PTCD2,CTNNA2,FBN2(+),IRS1,DCBLD2,RP11-96O20.4,MIR876(+),MORF4L2-AS1(+),AC098817.5(+),RARRES1,TMEM43,AIG1,PTGR2,RP11-932A10.1(+),RP11-393B14.2(+),LRRC16A,ZFAND6,STAG2,LINC01394(-),IL17RE,NLGN1,RP11-333B11.1(+),TSPAN5,RP11-745A24.2(-),TRIM2,CFL1P1,PRR16(+),C9orf3,RP11-400K9.2(-),UBASH3B(+),AC093844.1(+),CCT6P4(+),RPL17P25(-),PTHLH(-),ASCC3,RN7SKP192,SSH1,GNG4,SNORD37(+),RYK,CLRN1-AS1,RPL21P43(-),PLCE1P1(+),CTD-2015G9.2(-),AC035144.1(+),GK5(-),PUS7L,ITM2B(+),PKP4,RP11-113O24.3(+),RYR2,B3GNT5,RNU6-1222P(-),RP11-550I24.2,UTS2B,MGAT5B,FAM110B,PKP2(+),OSBPL3(-),AC022201.5(-),RP11-309L24.2,SVIL,U8(+),RP11-405A12.2,RP11-432M8.19(-),TAL2(-),LCP2(+),PRSS30P(-),RP4-559A3.6(+),LTBP1,SPATA31E1(+),RP11-692C24.3(+),MRE11A,NDUFS1(+),AC013448.1(+),RP11-731N10.1,TRMT2B-AS1,GJB7,AHCYL1,RP5-865N13.2(+),NFIB,AP1S3(+),INPPL1,RPL7P50(-),HMGCR(+),AC013442.1,RP11-134J21.1(+),ABCB5(+),RP11-528N21.1(-),ARID5B,RP11-23D24.2,RAB20(-),CASC16,Z73964.1(+),DPEP1,MAP3K10,ITGB5,AC003075.4(+),RP11-659G9.3,RP11-528A4.2(+),RP11-382E9.1(+),CADM2,QSOX2,TINAG(+),MALRD1(+),CTB-191D16.1(-),TUBA4A,SOX2-OT,ULK4,AFAP1,RP11-680F8.3(+),SSBP2,RP11-266E8.2(-),RIMS2,TTC7A,CTA-31J9.2(-),MARK2P12(-),RP11-20L19.1(+),EPHX1(+),DTNA,RP11-527D7.1(+),UBE4B,LINC00559,ZDHHC13(+),MAPK6,PRKCE,RP11-33B1.1,GNL1(+),RNF175,AC006227.1,RP11-454P21.1(+),INPP4B,AC009518.4(+),RP11-491H19.1,AC016682.1,ABTB2,GALNT13(+),ATP5G2P4(+),RP11-1058N17.1(+),BHLHE40(-),RPS27P5(-),CTD-2066L21.3,IDO2(-),RAPGEF1,RP11-15B17.1,CTB-186G2.4,XXYLT1,TNFAIP8(-),RP11-766N7.3,CD70(+),BTRC,RP5-888M10.2(-),RP11-822P1.1(+),IFT122,LINC00317(+),SMYD3,AC004231.2,AC090950.1(-),LAPTM5,CTD-2026D23.1(+),LINC01187(-),RNU2-12P(+),RNU1-33P(-),ATP6V1F,RP1-34H18.1(+),CFAP43(+),RP1-45N11.1(-),APLP2,RP11-287F9.2(+),MPP6,INADL,RP11-453O5.1(-),COX6CP5,LINC00506(-),CCDC88C,ANO4,USH2A(-),SYNPO2,RP11-784B15.1(+),HECTD4,LMNTD1(-),MAN2A1,RP11-196E1.3,PPTC7,ELP2,CTD-2116N17.1,UBE2U,AC004920.2(+),KCNMA1,STC1(-),NLRP1,TMEM165,ADAMTSL1(+),OR2M1P(-),HSPA12A,PDE4DIP,LEF1-AS1,RP11-451F20.1(+),IQCK,RP11-255G12.3,BASP1,RTN4,RP11-362I1.1(-),C21orf59,XXyac-YM21GA2.4(-),LINC01317,PITRM1-AS1(-),NHS,GPHN,AK4P4(+),LINC01034(-),CLPB,SPAG9,TFAM(+),EFTUD1(+),POLDIP3,AC010547.9,RP11-361M4.1(-),TEAD1,uc_338,RP11-430H10.3,NTRK3(+),LRP1B,RP11-187E13.2,RP11-386I14.4,ZKSCAN7,RP11-460B17.3(+),ELMOD2,LINC01183,GUCA1C,RAF1,DIP2C,RP11-157J24.2(-),CDKAL1,MYD88(-),CASP8,RP11-518L10.5(+),CHCHD4,RP11-411K7.1,GARNL3,ENTPD7,ACTBP9(-),SLC4A4,ERICD(-),KSR2(-),RP11-546O6.4(+),PLCZ1,RP11-510I6.3(+),STPG1,RP11-197B12.1(+),PRSS22(+),BTN3A1(+),TNFSF14(+),TM4SF18(-),ARID3B(+),STK39,AL122003.1(+)	SKMEL147_shZ3.DN	SKMEL147	shZ3	DN	0.1049	0.1823	0.575425
MA0633.1.Twist2	1	1	2536	21777	31313	211817	0.1043	0.1288	,CASC17(-),EIF3IP1(-),CASC20,CLDN8(-),PRELP(+),RP11-680E19.1(-),LNX1,CEP162(+),RP5-1052I5.2,PXDN,RP11-231C14.6(-),C5orf56,RN7SKP11,FAM24B,ID2(+),BOC,PTPRO(-),NYAP2(+),PLSCR1(-),RNU6-1324P(-),LINC01435,AC133644.2,PPM1L,SLC12A2(-),KB-1582A10.1,GVQW2(+),CUBN,TPRG1,CTC-293G12.1(-),ANK2,PAMR1(-),CAMTA1,GPR132(+),BCAP31,ISPD,AC093627.7,PXDNL,AE000662.93,RPL7P38(-),COPB1(+),VSTM2L(+),MIR3155A(-),TANC2,DPCD,GPR39,RNLS,PCDHA1,PIN4,TASP1,NPSR1-AS1,RP11-737F9.1(+),AF196972.9(+),MACROD2,PLCXD3(-),OR4S2(-),REG4(-),DCLK1,RPPH1-3P(-),RP11-644C3.1,GPC6,RP11-61J19.2(-),RP11-263K4.3(-),MCPH1,TRAM2-AS1(-),KALRN,ALDH1A2,NETO1,PCAT1,DLC1,RP3-433F14.4(+),ZNF565,SERAC1,DENND2A,RP11-44I10.3,DNMBP(+),AC005307.3(-),PLD1,AC092635.1,EFR3A(+),FZD1(+),PUDP(+),CROCCP4,CDK5R2(-),SYT14,TRPV4,RP1-90J20.8,ZFPM2,RP11-528A4.2(-),RPS5P7(+),RP1-137K24.1,FAM19A5,INPP5D,RP11-91K8.4(-),PDE4B,UNGP1(-),SLC25A51P1(+),AC064853.3(-),RP11-510I5.4,MBD5,OXCT1,ATOX1(+),LINC00649,HSP90AA2P(-),RP11-290F5.2(+),WAC(-),RP11-276H7.2(+),FAM50B(+),PDE1C,AC019129.1(-),LINC00687,RP11-365P13.6(-),SUGCT,ZNF630-AS1(-),AKR1E2,CCK(+),LINC00871,NAT9,AC144449.1,NFIA,OR4C6(+),GNG12,RP11-875H7.2(+),RP1-151F17.2,SNAP47(-),SMAD1,BTBD11,RP11-285B24.1(-),RP11-141B14.1(+),F2RL1(+),DYM,RP11-753H16.3,ARHGAP10,BRINP3,TUSC3,RNY1P5(+),CTD-2135J3.4,RP11-863N1.4(-),CTB-47B8.5(-),RNU6-788P(-),RP11-428P16.2(+),RP11-405F3.5,LINC01579,JMJD1C,RP11-956J14.2(+),HUS1,RGS20,DRAIC,STK24P1(+),RP11-525K10.1,POU2F2,AC016831.5(+),LINC00907,RP1-276N6.2(-),BMPER(+),SPATS2L,SHH(-),RPSAP74(-),CROCC,RP11-285E18.2,ADHFE1,BOLA2B,PRKCA,RP11-157D23.2(-),FAM210B(+),TLK1,ACSL3(+),U3(+),RP11-348J24.2,BRE,ARMC9(+),PTK2,NALCN,TET1(+),STXBP6,AC007249.3,ARHGAP26,VPS41,CENPT,AC069082.1(-),ATP5A1P5(-),SLC19A2,RP11-712B9.2(+),ANKS1B,RP11-290M5.2(-),RP4-630C24.3,RP11-470M17.2(-),TACC2,PTPN14,XIRP2,LPP,STEAP3,TUBB8P3(-),ATG12,LINC01242,AC009950.2,P2RY8,MRPS21P1(+),PAX5,KIAA0753,RP11-367G18.1,EXT1,UBE2F-SCLY,RP11-274H2.3,HRH1(+),ALG5,PRKG2,RP11-690D19.3(+),SOCS7,MRPS31P1(+),KIF1B,AC131951.1(-),TENM4,COL6A3(+),COL24A1,KYNU,ABLIM1,RFX7,AC016735.3(-),TRAM2,AC116606.1(+),SYTL2,AOAH(+),ETS1,AL139188.1(+),CSNK1G3,RP11-10C24.2(+),RN7SKP246(-),HNRNPA1P4(+),BICD2,CACNG2,BBS9,VEPH1,CORO1C,ADAM32,IFNGR2,CREB5,RP11-148B18.1,RP11-274H2.2,ZNF496,RP11-444C12.1(-),RP11-213H15.4,CAB39,NBPF7(+),MBNL1,ZFC3H1,FAM200B,IGBP1-AS1(-),EHD4,LL0XNC01-73E8.1(+),AKR1C2,SNORD96A(+),RPN1,AC069155.1(+),CTB-113P19.1,RNU6-1090P(-),RNA5SP455(-),RP11-5P22.1(+),MAPKAP1,LRRC41,SP3,KB-1568E2.1,SASH1,CTDSPL2,RPSAP48(-),RP11-341G5.2(-),RP11-600F24.7,LINC01094(-),TXNP6(-),CADPS,AC087269.1(+),RP11-729L2.2,RP11-523J2.1(+),AC073465.2(+),KCTD20,TPR,SLAMF9,ATF7IP,KIRREL3,RNU2-48P(+),RP11-420A23.1,ZBED5-AS1,RP11-390P2.4(-),POMGNT2,AC004869.3,CRMP1,RP11-419K12.1(-),LINC01483,PRDM9,CTB-47B8.1(-),PEX14,NRXN1,ENOX2,WWP2,RP11-316A16.1(+),CREB3L2,RAB10,C1orf94,ZNF7,RP11-631F7.1(+),PDE4D,CTD-2003C8.2,TBC1D5,MEF2C-AS1,PCDH12(+),RAPGEF4,IFFO2,DSP,RP11-7F17.4(+),LRRFIP1,RP11-293M10.6(+),ADIPOR1,RNFT2,ART3,COL21A1,AC002066.1,LL0XNC01-237H1.3(-),SH2D1B,RP11-359N5.1(-),AADACL2-AS1,AC009950.1,MIR21(-),RP11-761N21.2(+),AP3S1,MRPL46(+),RNU1-74P(-),MIR3134(+),SNORA4(-),PRKCH,STMN2(+),AC079172.1(+),RP11-608O21.1,RP11-640M9.4(+),WDR25,SNX9,LINC01485,ACOT12(+),RP11-89K22.1(+),TMTC4,TFB2M,ADAMTS3,AC008694.2(+),OGG1,MED12L,EVL,FHL2,TP63(-),ZCCHC6,ADAMTS17,ADGRV1(-),LRAT,GMDS-AS1(-),ISG20(-),TLN2,CLOCK,FBLN1,RN7SKP111(+),ABHD17AP5(+),LINC00840,SEC14L1,TCERG1L-AS1(+),RP11-15I11.2,RP11-24P4.1(-),PTK2(-),FLJ41941(-),RP11-203I2.2(-),RASA3,RP11-204N11.2(+),LMOD3,OVCH1-AS1,AP005271.1(-),CNTNAP5,RNU6-1271P(-),CNKSR2,RP11-437L7.1(+),RNU4-9P(+),CMC4,SYNE1,BRSK2,CHN1,RP11-91K8.5(+),TSNAX-DISC1,ZNF295-AS1(-),Metazoa_SRP,TRERF1,UGT1A12P(-),VGLL2(+),RP11-128L5.1(+),MYOF,RP11-286M16.1(+),LINC00994,CTD-2139B15.5(+),Metazoa_SRP(-),LARP1B,RPL3P9(-),RP11-557H15.3,MYO1E,EIF2B5,C5orf46,EPM2A,FTMT(+),CAMK4,NRP2,RWDD2A(-),KIF4B(+),MOK,ENSA,TTC13(+),ANTXR1,UBE2V1P10(-),PIK3R1(-),FOSL2,RP11-263G22.1(+),AC073316.2(+),RNA5SP38(-),SGIP1,RPL8P2(+),ZNF613,NAV3,CACNA2D1,CTC-439O9.3(-),RIPK2,UQCC1,LMNTD1,RP11-85G20.2(+),AC007387.2(+),RBMS3,ANO4(+),LHFP,NT5E,RNU6-403P(+),RP11-846C15.2,RP5-1009E24.9,HCFC2P1(+),RP11-89H19.1,GABRG3,FARP2,RPLP1P6(+),PREP,COX6B1P7(-),MARK2P13(-),SH3BP5L,LINC01182,MIR7706(+),C10orf11,LINC01335(-),GPD1L,RUNX1,LINC01428,MTRF1LP2(+),FLRT2,RP11-136O12.2,ST6GALNAC5,CPLX2,GPR156,MAP3K4,LINC01495,PCSK5,LIFR-AS1(-),RRN3P1(+),RP11-428O18.6,SH3PXD2A,AC098847.1(+),RP3-438O4.4,RP1-163M9.8,DCT(+),RP11-324D17.2(+),STK38L,RP11-246K15.1,MIR6504(+),ABCB9,DRAM1,LINC01121,LINC00624,SPOCK1,RP11-333I13.1(-),RRP12,AKR1E2(+),WDR72,DDAH1,PRELID1P2(+),RP11-810D13.1(-),DOCK4,RP11-774D14.1,ANKRD34C-AS1(+),KB-1410C5.1(+),RP11-545H22.1(+),LCE1E(+),TMEM164,AC011286.1(-),RP11-93H10.1,snoU13(+),RNU6-450P(+),ATP10D,CTC-432M15.3,RP5-1116H23.5(-),GAPDHP1(+),CHRNB4,TEX41,CENPP,PCDH9,DLEU1,ACA64(-),FGF13,RP4-800F24.1,COG3,CCDC149,LIG1,RP11-78H18.2(+),CASQ2,XPR1(+),CLCN3(+),AC007405.4,RP11-324H7.1(-),RP11-554D15.1,LINC01031(+),ADCK3(+),RP11-114G22.1,RP1-71H24.1,LINC01004,RP5-875H18.9(+),VGLL3,PPIAP19(-),AC093874.1(-),AC109471.1(+),SEMA5A,RP5-1198O20.4,RP1-148H17.1,AC004453.8(+),LINC00299,AGBL5-AS1,MIR3945HG,FAM126A,AC093165.1(-),HMGB1P22(-),LA16c-444G7.1(-),NAV2,GNG12-AS1,F8,IL12RB2(-),ELF1,RP11-541P9.3,TTC4P1(-),LINC00922,RP11-426L16.10,LINC00466(+),AL590084.1(+),ATXN10,AC007246.3,TATDN2,RP11-589N15.2(-),RP11-889L3.1(-),RN7SL592P(-),AC073465.1(+),RP4-535B20.2(-),CTB-35F21.1(+),MIR296,SLMAP(+),KSR2,NEDD9,SAMD12-AS1(-),RP11-218I7.2(-),LCA5(+),TRGC2,ANKRD44,MIR205(+),DNM3,SPON1,LINC00964,HMGN1P17(+),RP11-301G21.1(-),SLC35F3,RP11-403P17.5,LIMCH1,SDK1,SRGAP1,P3H2(+),FILIP1L,AFF1,RP11-396O20.1,AC087491.2,RP11-116N8.1,RP3-437I16.1(-),CSMD3,FAM49A,RN7SKP227(+),TPT1-AS1,RP11-12N13.2(-),ARHGAP21,CSNK2A1,TTF2,ARNT2,KLF12,RN7SL178P(-),RP11-672A2.3,EXOC3-AS1,ADORA1,RNU6-371P(-),PDLIM5,RP11-855A2.5,WWC2,UBE2Q1,RP11-719N22.2(+),UNC5D,BTBD9,PARP12,RP11-13K12.1,AC005915.1(-),HMGB1P20(-),RN7SL167P(+),RP11-82L7.4(-),BBS12(-),AC073130.3,TAF7L(+),SP100,TGM4,KIAA0922(+),BAG3,TBX18(+),RP11-66B24.9,POMT2,RP11-809O17.1,CLMN,DOK6,RP5-1195D24.1(+),GCLC,PYCRL,RAB31,ZNF697,ANKH,TMIGD3,RP11-443P15.2,HMGCLL1(+),VANGL1,FAM183DP(-),SNORD74(+),FGGY,AC064847.4(+),RP11-11N5.1(+),WWC1,AC104133.1(+),BCAS1(+),COLEC10,DPY19L1,FLT1P1(+),SLC16A14P1(+),RP11-709A23.1,RP1-167F1.2(+),MIR8056(+),WDFY2,COL4A1(+),RP11-115J23.1,ZCCHC9(-),RNU6-493P(+),RP11-302I18.3(+),RP1-74B13.2(+),NPM1P47(-),TEX9,ASB6,AF001550.7(+),AGXT(+),AC116035.1(+),ZDHHC14,RP11-613M10.9,SLC9A9,RPLP0P6(+),RP11-65D17.1(-),RP11-586D5.3(+),U4(+),B3GALT5,RASAL2-AS1(+),LINC00431(-),CTC-490G23.6,SUFU,RP11-417J1.3(-),UBE2WP1(+),INVS,PAPD5,WSCD1,FBXW8,ANKMY1,RN7SKP112(-),PLCL2,WNT7A,CT62(-),RP11-295G20.2(+),ACTN4,RP11-223J6.2(+),NCK2(+),GAPDHP72(+),PTPRN2,SPC25,AC009410.1,DNAJC12,AC092168.4(-),AC009480.4(+),RBFOX2,IL15,ADAMTS16,KCNC2,CTC-467M3.1,NCOA2,CTD-2532K18.1,WNT7A(+),FAM221B,WWTR1,CAPZA2,RP11-739G5.1,IGFBP1(+),RCL1,RPS14(-),RP4-809F18.2(+),FGF12,TPCN2,MIR4468(-),RP11-568K15.2(-),CYP24A1(+),Y_RNA(+),SLC4A1APP2(+),PLEKHG3,UBA6-AS1,ENTPD4,MIR646HG,CCDC190(-),PECAM1,DAB1,CTB-1I21.2(+),ST3GAL5,SLC22A23,SORCS3,VN2R3P,RP11-158I3.1(+),RP11-889D3.2(+),NUP50-AS1(+),GALNTL6,TLE3,LINC01118(+),GRIK4,CTC-280C13.1(-),RAPGEF6,RP1-169I5.4(-),MUSK,BICC1,POLR3KP1(-),RP11-287J9.1(-),CTB-113P19.5(-),LAMC1,FBXL2,MARCH10,MIR548AJ1(-),WFS1,RN7SKP240(-),NFATC2,MTR,PPP2R5C,NRIP3,ABL1,NR6A1,RP5-1182A14.7,ESRRG,RP11-525A16.4(+),RP11-307N16.6,AC096570.1,NASP,CHSY3,CTD-2015A6.2(-),TBC1D31,TAOK3,RP11-6J21.2(+),NEDD4L,RP1-43O17.2(-),RP2(+),FAM43B(-),CTD-2016O11.1(-),UBE2E2,SLC19A3(+),CTD-2139B15.2(-),CTSG(+),RPL23AP25(+),DCAF5,PCLO,RP3-523C21.3(+),RNU6-391P(-),UBE2F,AKT3,SAMD3,CTD-2005D20.1(+),NRG3,BIVM-ERCC5,KANK4(+),CTD-2287O16.4(+),AL138837.1(+),LRRIQ1,RP11-309M7.1(-),SH3BP4,RP11-168K11.2,XPO7,EPS15L1,AKAP13,RP11-627G23.1,RP11-91H12.4,RP11-400N13.1,AC068570.1(+),ENPP1,RP11-439K3.1,GRHPR,TTC41P,RP11-91I11.1(+),TNFRSF21(+),RP11-802D6.1,TIAM2,UQCRH,SMARCE1P3(-),PIK3C3(+),TNFRSF11B(+),TAF10,CDCA4(-),CTD-2528L19.4,GOLGA7,GALC,ST3GAL2,PGAM1P5,ELAC1,MECOM,RP11-451O13.1(-),RP1-140C12.2(-),FTSJ1(-),NMNAT1P3(-),MYLKP1(+),RMND1,PRKD1,BIVM,CLCA2(+),ELOVL5(+),MDGA2,DIRC3,TXNRD1,COL16A1,RP11-302I18.1(-),PLB1,SLC5A11,NREP-AS1,RP11-13J12.2(+),RP5-972B16.2,THSD4-AS1(+),MAP7D3(-),RP11-865I6.2,RP11-475A13.1(+),AHRR,DYNLL1P1,MAML3,RP11-363E6.4(+),LATS2-AS1(-),MIR6881(+),FAM195DP(-),RALGPS1,PDHX,RP11-255B23.1(+),DGAT2L6(+),CBX1,GS1-466O4.5(-),RUNX2,RP11-31H15.2(-),RP11-512N21.3,NPAS3,AC058791.1,OXGR1(-),IGF2BP2,RP11-326A19.4,MIR4432(-),DYNLT1,RP4-591B8.3(+),TNFRSF19,SPRED1(+),MSH2,ERICH3,HSD3BP4,DPF3,RP11-8L2.1,MNAT1,RP11-575B7.3,ROPN1B(+),ARID1A,AC004070.1(+),FGF14,ZSCAN30,CACNA1I,ARHGAP42,SORBS2,APP,RP3-380E11.2(+),TANC1,RB1CC1(-),RNF25,GRAP2,DCAF5(+),AC114765.1,PAIP2B,RP11-100N20.1,RNU2-6P(+),NDRG1,ME3,MTHFS,RP11-68E19.2,C10orf55(+),FRMD4B,ZNF407,AC020571.3,YTHDF3,MIR4512,RP11-474G23.1,RN7SL222P(+),OLFML2B,ZSWIM6(+),SERPINE1(+),FAM172A,RP11-221J22.2(+),PDCL(+),MPP7,DYNC1I1,TRIM42(+),ANKRD28,AC011747.6(+),SRI,TMEM132D,QKI,RP11-204C16.4(+),AC091939.1(-),HNRNPA1P43(-),SCARA5,XRCC5,BLK,ZMIZ1(-),MIR3973(-),RDH14(+),AGR2,KLHL29,ACO1,ELOVL6,LINC01119,RP11-367F23.2(+),PARVA,IL6R,WFDC3,ITIH5,SPIN1,RP11-33N16.3,SNORA3(+),KCNJ15,OPA1,MYO1B,RP11-290D2.6,AC093166.1(-),AC104058.1(+),HCG20(+),CTC-351M12.1,AC006076.1(-),RP4-607I7.1(+),AMMECR1,LINC01478,TNK2,RABGAP1L,LINC01304(-),SLC25A26(+),COL15A1,MTHFD2L(+),SAP30,RP11-582E3.4(-),AL356739.1(+),TEX2,TTLL5,HDDC2(-),CTD-2552B11.3(+),GFRAL(-),VPS13B,AMOTL1,TCP10L2,RNU7-62P(+),RNU6-1205P(-),LINC01181(+),LINC00298,GPC6(-),RNU5B-1,UNC80,HMGA2,KIDINS220,RP11-406D1.2(+),PSD3,PBX1,CRAT37,AC010150.1(-),RRAS2(-),CCR3,AC007880.2(-),CD300LD(+),MASP1(-),AC009498.1(-),RPRD2,CDK14(-),LPAR3,VSNL1,GNAQ,LONRF2,OSBPL10,USH2A,RPL7P43(+),RP11-51B23.3,MTOR,PROP1,RP11-798M19.6,RPL4,RP11-46E17.6,CTD-2547E10.3(-),CTD-2143L24.1,FAH,SNORA7(+),AC102953.6(-),FRMD4A,INPP5A,NBPF21P(-),KPRP(+),FCGR2A(+),AC090607.1(+),UMODL1(+),IL1R1,ADAMTS12,RNU4ATAC6P(+),RP11-108K3.1,MAGEA4(+),SPATA13,SLC30A8,DOCK10,RN7SL822P(+),HEATR3,DYNC2H1,RNU6-428P(+),JAK1,TMEM159(-),RP11-578C11.2(+),RP13-616I3.1(+),KCNT2,ARHGEF7,TMCO5B(-),CDC42BPB,FAM136A,C2CD4B(+),PLD5,RP11-511B23.2,AC104653.1(-),KAZALD1(-),ZNF521,ZNF781,CUEDC1,CTD-2015A6.2(+),LINC01611,NT5DC4(+),SIK3,FAM49B,RP11-123G9.1,EHD1,MIR6070(+),RN7SL151P(+),LUCAT1,RP13-824C8.2(-),DMD,P3H2,DMXL2(-),RP4-655L22.4(-),RP11-874G11.1(-),RP11-866E20.1(-),FARS2,snoU83B(+),SH3TC1,TMEM185B(-),RN7SL825P(+),RP11-314D7.2,MIR7158(-),LRBA,AC008703.1,TPM3P2(+),FRMPD4,RP11-167P20.1(-),RP11-230G5.2,NR3C1,CPSF3,CTC-453G23.5,N4BP3(+),ASAP1,SDC3(+),PRKAG2,PRDM1(+),CD47,FPR3(+),RP11-335M9.1(-),SYN3(-),AP1S3,DAP,RNU7-106P(+),U7(-),MTND5P5(+),RP1-224A6.3(+),RP11-354H21.2,EYA2,STK36,RP11-324E6.6(+),CTD-2297D10.1,LINC00578,AC016712.3(-),AC025038.1(-),ZNHIT6(+),CALM2P1(+),U3,AC100802.3,RP11-281P23.2,RP13-104F24.2(+),RP11-317N12.1,S100A16,SEPT9,LEPROT,HDLBP,SSX6(+),EBPL,SLC31A1P1(+),CTSS,ZNF462,ME1(+),RPL6P30(+),PACRG,AC009414.1(+),SCN7A,TNFSF15(-),AC055873.1(+),RP11-95M15.1(+),RP11-231C18.3,LINC01473(-),EXOC3,PALM2-AKAP2,RN7SKP191(+),FRAS1,RP1-130G2.1(+),HDAC9,TMTC2(+),PKM,SERBP1(+),AC016712.2(-),ZNF582,SLC6A7,SLFNL1-AS1(+),SMC3,LINC01615,TMEM64,PPM1AP1(+),POLR2C,RP11-242P2.2(+),RP11-292D4.4(-),CTC-205M6.1(-),RP11-338L18.1,RP11-152L7.1(+),C2orf72,MRPL57P1(-),CTDSPL,LMCD1-AS1,NAGA,SRGAP3,CACNA1C,RP11-525K10.3,Metazoa_SRP(+),MYT1L,AC010976.2,RPL6P21(+),GNA14,RP11-392P7.6,NFE2L3P1(+),SLX1A-SULT1A3,RP11-255M2.2,RP11-471N19.1(-),AMT,DNER,RP11-477G18.1(+),E2F7(-),DIAPH1,NLRP8,RNF219-AS1(+),RP11-680G10.1(+),PIK3R3,RP11-1008C21.1,ELMSAN1,SLIT3(-),AC091517.1(-),ZEB2(+),AC091114.1(-),RP1-78O14.1,AC093609.1(+),Clostridiales-1(+),ENPEP,ZMYND8,WDR1,LINC00525,RNY1P7(+),AC010148.1,RP11-152C17.1(-),AKR1B10P2(+),SLIT3,P3H1,LINC01034,MYRIP,LINC01237,GUCY1B2,RN7SL814P(+),ADAM12,SH3TC2(+),CNST,MGLL,DUSP21(+),LINC00534,LINC00460,RP11-193H5.1,RP11-343B18.2(+),RNU4-10P(+),RNU1-3,HDAC4,LINC01057,AC010364.1(-),ROR1,CTB-118P15.2(+),GSR,FCF1P7,RP11-545D19.1,RNU5F-1,RP11-686D16.1,LAMB1,PVT1,EFHD2(-),PALLD,LINC01036(+),RP11-552M14.1(+),SFXN3,AK3P4(-),FNBP1L(+),GPRC5D,RP3-370M22.8,BTN2A3P(+),RNA5SP205(+),RP5-1051H14.2(-),NOX5,EML1,VRK3,PRUNE2,ZNF823(+),RP11-16K12.2,C9orf170(-),AC079610.1,MYO10,SHROOM2,NCKAP5,XXyac-YR21CG7.1(+),BACH2,AC133680.1,DFNB31,DNER(+),SLC41A3(+),AC073934.6,RP11-226F19.1(-),RP11-284A20.1(-),MPV17,AC004901.1(+),DMBT1P1,RP3-495K2.3(-),PLCL1,RP11-414H23.2(+),CA12,MTX2,SLC8A1-AS1,RP11-140L24.3(+),RP5-1033K19.2(-),TRIM44(-),CTD-2647E9.1(-),ZBTB20,TAMM41,CPNE5,EHBP1,CHSY1(+),RP1-292B18.4,CD244,COPS8(-),LINC01393,GS1-256O22.5,AC011747.4(-),AC010096.2(-),APBB2,AC012065.5(+),RP11-173E2.2(+),RP11-563P16.1,RP5-1069C8.2,PLEKHF2,LIAS,NEK7(+),TGFBR2,ASB2,AK5,DDI2,SIPA1L2,AL117380.2(+),COL8A1,IVL(+),RNU6-776P(-),USP32,C17orf99,RP11-177F15.1(-),CPD,CTB-164N12.1(+),TGFBI(+),DIP2B,TMEM104,SPTBN1,RCAN1,RNU6ATAC36P(+),S100Z(-),ELK3,ZNF385D,RP11-289K10.1(+),snoU13(-),PPP3CA,ATP2B4,LINC01376,ARHGEF3,DST,LARS2,CDKL5,OR5BC1P(-),RP11-340M11.1(+),DUSP28,RP5-1170D6.1(+),SCN2A,SND1,UBE3C,FGFBP3(+),TMEM44,LCLAT1(-),LARP1BP3(+),ATXN7L1,SNAP25-AS1,OPCML,RNU6-1145P(-),PRELID2(-),B3GAT2(-),RP11-759L5.2(-),RP11-564A8.4(-),AC004870.4(+),MIER1,IL1RL1(+),SLC9A7(-),RP11-753H16.5,GSTO2,TRPM8,TRAF6(+),ANO6,MIR298,MYPN,AC083899.1(-),SCG3(+),FGF2,RP11-377H23.1(+),PGBD5,LRRC4C,CTD-2196P11.2(+),RP11-184B22.2(-),MXRA8,RP11-15K3.1,MCTP1,CHD1L,RP11-484D2.3(-),CTNNBL1(-),RP11-1267H10.4(-),LINC00431(+),RP11-296K13.4,NINJ1(+),RHOC,LINC01561(-),AOX1,AC104066.1(-),WASL,PIGR(+),CLMP,AC006296.2(+),FSTL5,SP110,ITGA9,DOCK1,SPP2(+),RP11-155L15.1(-),HRH1,LACTBL1(-),RP1-30E17.2,SERPINB5(+),RSPO2(-),AC093822.1(-),C3orf67,BACH1,CRYL1(+),LSAMP,CYP7B1,RP11-159H10.1(-),RP3-450M14.1(+),HRAT17,RP11-475O23.2(+),KRT18P14(+),AC005538.1(-),ATXN1,EPDR1,RP1-91J24.1(+),TNIP3(-),RP11-405M12.3,AC009410.1(-),ERICH1-AS1,SPAG16,RP11-635N19.2(-),SLC39A11,RP11-347E10.1(-),RNU6-937P(+),RNU7-182P(+),ATP8B4(+),NEK11,MID1,TK2,RP11-148B3.1(-),METTL21A,RNU7-188P(-),ARHGEF26,RP11-368P15.1,PSMA3P(-),KIF1A(-),RP11-40E6.2(-),ITGA3(+),RNF145,CMSS1,DFNA5,RP11-186B7.4,AP000275.65,RP11-180P8.1(+),RP11-344G13.2(-),SNTB1,ARHGEF37,CASC6(-),PIGN(+),AIM1,RALB(+),GRIN2B,U8(-),DOCK2,RP1-90J4.3(-),CTC-529P8.1(-),TRIM71(-),NBAT1(+),SGK1,KRT18P24(+),RP11-354E23.5(-),PLAC1,LYRM4,RP11-589N15.1(+),GSN,EBF1,PNLIP(+),FMN1,AC114765.2,ZNF133(+),TMPRSS5(+),RP11-402D21.3(-),SEPT11,CTD-2021J15.1,RP13-612N21.1(-),MIPEPP2(+),RP11-152H18.3(-),RARB,PDLIM1P4(+),AC110926.4(+),TMEM53,CTD-2017C7.2,DLX5(+),COPS2,RP11-134C1.1(+),RP11-27P7.1,TBC1D4(-),CCR4(+),CRIM1,NPM1P50(+),DNPEP(+),AC105265.1(+),HTR4,CD58,CTB-92J24.3,RP11-158I3.3(-),DDX60L,RP11-379F4.9(-),LMBR1,RP11-889D3.2(-),RP11-53M11.3(-),MTCP1,SCMH1,CEP85L,LINC01572,KCNQ1,Pinc(+),FCRLA,RP11-356N1.2(-),UGT1A11P(+),AC022201.5,Y_RNA(-),RP11-341G23.3(+),STK10,TRPM6,AC007381.1(+),RBBP5,SALL4P2,DSTNP5(+),PRICKLE2,PPP2R2B,CTD-2194F4.2,PLEKHA2,TPH2,TEX14,WIPI1,RP11-392O1.4,AICDA(-),RP11-97N19.3(-),SH2B3,COL28A1,CD55(+),AL356865.1(+),BTN2A2(+),AC006960.7(-),STK3,UBA52P7(-),TMED3,WDR82P2(-),PINK1(+),AC010209.1(-),RP11-96C21.1(+),FRMD5,LINC01214(-),KAZN,RPL15P3(+),RP11-312A15.3(-),RP11-148M9.1(+),NEBL,ADGRG1,LAMA3,RP11-242G20.1(-),NTM,AMPH,ISM2,AC097359.2(-),RP11-256I9.3,AC006277.3,PLCB1,LINC01204,AC104837.1(-),CYP4V2,RP11-36B6.1(-),FMNL2,FDX1(+),TRIM35(+),RP11-166A12.1,NENFP3(+),CRCP,DLG2,PXN,ARHGAP6,AC093166.2(+),CTCFL,AC009052.12,FHIT,RP4-666F24.3(-),SGMS1,GNAI2,SIPA1L3,LYST,NXNP1(+),ZP4,RNA5SP502(-),ACTL8,ERVMER61-1(-),ADAM9,CYP1B1-AS1,CTC-537E7.3,RNU12,RP11-44B19.1(+),HUWE1(-),AC006296.1(+),CSRNP3,DNAJA4,AC004915.1(-),RP11-259K5.2(+),DBIP1(-),MIR921(-),RN7SL685P(-),GS1-279B7.1(-),PHGDH,MIR3130-1(+),PTPRR,SNORA48(-),SCD5,UGP2,PAQR8(+),RNF144A,FBXW11,PPP2R1B,RP11-324E6.10(-),RNU2-56P(-),CMA1(-),LINC01091,RP11-240E2.2(-),TLE4,MYCBP2-AS1(+),SDAD1P3(-),RP1-182D15.2(-),Evf-2_5p(-),THRB,RP11-325F22.2,IWS1,CTB-32P11.1(+),RUFY4,SERPINA9,RP11-178F10.3(+),MACF1,RP11-398E10.1,RNU7-183P(+),NEURL1-AS1,CTC-327F10.5,RP11-176H8.1,FAM155A,RP11-134L4.2,VSIG1(+),ERGIC1,SIL1,RP5-1009E24.8,TEX264,SNX29P1(+),AC008834.1,RPE65(+),GYG1,DDX10,CMIP(+),UBASH3B,OTOGL(+),LINC01449,RP13-631K18.2,VDR,RNU4-78P(-),RP11-178F10.2(-),TBC1D27(+),OXSR1,C1orf50,HHAT,RP11-624M8.1,RP11-6L6.6(+),LINC00894,AL163953.3,QPCT(-),MIR106A(-),IL1RAP,RP3-445O10.1(+),MAGI2-AS3(-),ANO1,SOX6,RP5-1164C1.2,VMP1,GPR68(+),STX16-NPEPL1(+),AC108142.1,IFT81,YAE1D1,RP11-489D6.2(+),PLEKHA6,SUSD4,DUSP14,ADRB2(-),KBTBD12,PLXNA2,SAMD12,PRDM10,ARIH1,FRMD3,TMTC2,STK33,GFRA1,MRAP2(-),SNX29,EML6,LRRC2,RP11-473L15.3(+),STK4,RP11-391L3.1(-),RP11-17E2.2,RP4-806M20.4,MTF2,ETV7,AC007250.4,GRID2,RP11-367F23.1(-),RP11-305L7.6,BMPER(-),MAST2,GRXCR2(+),SDCCAG8,AC005592.2,MB21D2,EVC,OFCC1,ZNF638,RP5-856G1.2(-),RP1-302D9.1(+),C1orf228,COBL,PLPP4,EXOC6(+),RNA5SP266(+),TSIX,CENPH,RP11-447H19.3,SHISA9,OVCH1,RP11-13A1.3,LINC00393(+),SPATC1,RP13-379L11.1(+),MIR4675(-),RP11-438J1.1,OR5B19P(+),RUNX2(-),SEMG2(+),LEF1-AS1(-),RP11-103J8.1,C5orf66,SLC44A1,OSBPL6,PLEKHH2(+),RP11-472K17.3(-),MIR548AG1(-),AF131217.1,ZCCHC5(+),RP11-762H8.5(-),TJP2,RP11-380D15.2(+),SNAPC5,RP11-12L8.2(+),C1orf21,TOPORSLP1(+),FOXC1(+),CDA(+),RP11-417J1.7(+),SUMO1P1(-),AC112715.2(-),RGS12,GUCY2EP,RP11-231C14.8(+),MIR4500HG,SLX1A,AC107079.1(+),C9orf92(-),TCEANC2,TPST1,TRMT61A,KB-1083B1.1(-),UTP20,RP11-286O18.1(-),ARAP3(-),RP11-397A16.1,NKAIN2,AGBL1,PRKG1,PCAT1(+),ANK3,AGAP1,SLC35F3(+),RP11-633G11.1(-),RP11-755B10.3(-),DYNC2H1(-),RP11-737F9.2(+),RP11-130F10.1,FIGN,RP11-403A3.1(+),SSBP3,RP11-343J18.1(+),RP11-272G22.1(+),AL137118.1(+),BRIP1,SPSB1,GPR79(+),DTNB,SGPP2,RASGRF1,XXbac-B476C20.9(+),RP1-79C4.1,RP11-146I2.1,RNU6-390P(-),LINC00602(-),TRIO,RN7SKP265(+),RABEPK,PAQR5,AGBL5,SLC25A24(+),TCEB1P18(+),EFNA5,GRAMD4,CCDC148,KIRREL(+),TMEM8B,AC091813.2(+),MCTP2,ALDH1A3,GNAS-AS1,CHSY1,CTD-3224K15.2(-),NET1,IER3,MYBL1(+),RP11-150C16.1,PITPNC1,STARD4-AS1,GNA12,RP11-310I9.1,RP11-259K5.1(+),TFAM(-),RTP4(+),AC005040.3(-),SNX8,RP4-656G21.1(-),RP11-699F16.2,LINC00511,KRCC1,RP11-35G9.5,CHCHD6,RP11-318C2.1(+),HDX,STARD13,UBL3(-),CTD-2287O16.1(-),SEC23B,RNU6-765P(-),RXFP2,CXCL2(-),RP11-15B24.5(+),RPL23AP8(-),AFF3,RP11-412P11.1(-),UNC5C,RP11-114H23.1,RN7SL615P(-),RP11-536G4.2,RBPJ(+),NSF,RNU6-242P(+),TPT1P4(-),RP11-131L23.1,TPBG(-),PIP4K2A,ESR1,MSRB3,CTC-255N20.1(+),AC009264.1,IRAK3,PPFIBP1,CARD19(-),NCOR2,RP11-138A23.2(-),VIMP(+),JUN(+),SLC38A5,GTDC1,KLF3,CDK15,PLXNC1,TNIP1,AC068533.7,RP11-305P14.1(+),RP11-281A20.2(+),CDH18,GRM7-AS3,LINC00343(+),SCG2(+),MARCH1,LINC01392,TMEM71,PCSK6,LINC00923,TLX1NB(+),LINC01049(+),CTB-32H22.1(-),PALD1,ABCA13,GTDC1(-),RP1-148H17.1(+),C10orf90,AC023590.1,AC128653.1(+),THOC3,FGD4,TMC1,AP001331.1(+),EMP1(-),FNDC3B,RSRP1,RP4-569M23.2(-),RP11-665E10.3(-),MIR4499(+),NDE1,AC116366.5,RASGRP3,CLDN16,ROPN1,CASK(+),RP11-488I20.8,NRG1,STK24,GMDS,AOX2P,RP11-438L7.1(+),RP4-781K5.4,TMEM244,ALG10B(+),RP11-818F20.5,TSPAN5(+),CNTNAP2,RP11-719N22.1(-),RP4-656G21.1,RBMS1P1,NEK6,LINC00608(+),SP140,NME7,KIAA0825,LINC00371,RHOJ(+),GUCY1A2(-),VTRNA2-1(+),LAMA2,AC083867.4(+),BAALC-AS2(+),RASEF(-),SMCP(-),RP11-890B15.2(+),PARK2,EPS8(+),ETV4,RP11-389G6.4,RPS15AP27(+),KDR(-),NRIP1,MEGF11,KRT7,RPIAP1(-),KCNQ5,TRMT112P1(+),N4BP1,C3orf67-AS1,CTC-367J11.1(+),MTAPP2(+),B9D1,CTC-308K20.1,KCNH5,CNGA2(-),CTC-353G13.1,ASIC4,ADAMTS6,CAPN5,TBC1D22B,CTNNA3,LINC00607,AC017002.1,RP5-1125N11.1(+),TERC(+),FANK1,TXNP2(-),RP11-1112J20.2(-),RP11-339A11.1(+),KLHL23,HDDC2,RPL3P8(+),ANXA3,CTNNA1,RNU1-93P(-),CYSTM1,AP1S1(+),MEF2A,PRRG3,RP11-414H17.5(+),RP5-1132H15.1,SNX29P2(+),C12orf42,SYT8,NUP98,NOL4,GK,ATXN2,RP11-346D14.1(+),ATP8B1,SEMA3A,METTL15,AC016706.1(-),RP11-511B23.3(-),ZBTB17,RP13-49I15.6,GABBR2,RNU6-968P(+),PIK3C2A,STARD3NL,GBF1,SNX6(-),LINC01221,GDPD4,EMX2OS,PRELID2,CTC-546K23.2(-),IGF1R,RP11-430L16.1(+),RP11-128P17.2(+),LL22NC03-88E1.17(-),AL136090.1(+),HMGN4,CFAP58(+),RP11-396B14.2,PAM,GABRR2,RNU6-326P(-),EFCAB2,TMEM50B,AC007362.3,GLI3(+),KIAA1211,PRB1,TLR4(-),AC007319.1,TARID,ECE1,KCTD12(+),RP11-862G15.1(+),WDFY3-AS2,UTRN,CFL2(+),TOP1,AFF2,RP11-120M18.2,MAP1LC3B2(+),IGDCC4,USP12-AS2,CTD-2015A6.1(-),SNRPD2P2(-),ZNF833P(-),FMN2,RP11-427J23.1,NDUFS5P5(-),MYO1D,CNTNAP3B(+),BATF3(+),MIR146A(+),PDE7B,ROBO2,LINC01033,EPB41L2,STK40,DDR2,LIMS1,CTNNA2,FBN2(+),RN7SL419P(-),IRS1,OTOGL,DCBLD2,PIK3CB,RP11-346C4.3(-),PARD3B,OR9Q1,ITPK1,AC069154.4,SOCS5P2(+),RARRES1,MAGEB17(-),KCNJ2(-),SYNDIG1,DCPS,GOLGA5(-),MGAT1,RP11-393B14.2(+),STAG2,LRRC16A,PCBP3,TMEM154(+),ZNF322(+),AC004869.2,NLGN1,LYST(-),RP11-699L21.2(+),TSPAN5,BCR,CRYBG3,NIM1K,C9orf3,SLCO2A1,CNTN3(-),CYSLTR2(-),CAMK1,RP11-493E3.1(+),B4GALT6,AC147651.2(+),LINC01010,TMEM14DP(-),SSH1,WDR27,TRIM67(+),GPATCH2,CTD-2582M21.1(+),RP11-64D24.4,LINGO2,RP4-736I12.1(-),ZNF341-AS1,FTLP17(-),RP11-221N13.4,EEA1,UTS2B,RP11-445P17.5(-),CCNT2-AS1,RP11-341G23.2(+),FAM110B,AC073283.4,RP11-173M1.5(-),RP11-405A12.2,C14orf159(-),COLGALT2(+),PTPRM,RP11-557L19.1(+),LTBP1,PDZD7,PHLDB2,GSDMC(+),ZFP30,ARL17A,TMEM266,MFSD1,AC113618.1(+),PI15(+),RANBP9,RP11-407B7.1(+),NACAP2(-),GJB7,CTBP2P6(+),C17orf58,TRIM56(-),NFIB,PTPRZ1,RP11-433J8.2,FAM129B,RP11-528N21.1(-),POLL,AE000662.92,ARID1B,PRSS38(+),ITGB5,RP11-347D21.2(+),SNORA25(+),CADM2,RP11-145A3.2(+),RP11-2N1.3(-),NR2F1-AS1,NQO2,PBX2P1(+),MAST4-IT1(+),AC004775.5(-),HPCAL1,ZNF365,TUBA4A,LCE1F(-),TMC7,SH3BGRL2,ULK4,MAFK(+),RP11-665E10.5(+),RFC3P1(-),TTC7A,MARK2P12(-),RP11-20L19.1(+),ASCC3(+),RP11-219O3.2(-),UBE4B,SHROOM1(+),LRRC7,ZDHHC13(+),STARD8,PRKCE,EEF1E1(-),RP11-94P11.4,RP11-520A21.1,RP11-33B1.1,RP11-165A20.3(+),MIR4505,LEPR,RNF175,INPP4B,RNF220,MRPL35P1(-),RP13-926M18.1(-),AC016682.1,HECW2,RNU1-4,RP5-1097F14.1(-),AP003550.1(-),MKNK1-AS1,AC004538.3,BHLHE40(-),MRS2(+),TUSC3(-),ANXA1(-),RBM20,MAN1A2P1(+),RNU6-423P(+),RN7SKP145(+),CEP112,CTB-186G2.4,HIBADH(-),XXYLT1,ATG14,CTBP2,RNU6-413P(-),RP11-680E19.2(+),TAPT1-AS1,LINC01234,RAPGEF5,RP11-169K16.8(+),EFNB1,RP11-1114I9.1(+),IFT122,RP11-314N14.1,MIR5093(-),RP11-675F6.4(+),PTPRK,SMYD3,AC011286.1,RP11-653B10.1(+),ARHGEF7-AS2,CDCA7(-),RP11-413P11.1(+),ZNF782,STAC,RP11-81H3.2(-),RP11-18B16.1(+),DYRK3,RP11-128D14.1(-),STON1-GTF2A1L,AC009262.2(+),CFAP43(+),RP1-45N11.1(-),RNU7-88P(+),APLP2,CRISPLD2,RGS3,RAC1,CCDC88C,DRP2(-),C1orf234(+),CRAT,ELP2,UBE2U,KCNMA1,STC1(-),OR5C1(-),LINC01138,PXT1,RNF217-AS1(+),ADAMTSL1(+),AC005220.3(-),ABCA10,PDE4DIP,LINC00189,RPL17P2(+),CTD-3214K23.1(-),BASP1,PPIF(+),PHC2(-),LINC00173(+),AL354720.1(-),SH3BP5,C21orf59,XX-FW83563B9.5(+),AC112721.1(+),AC074011.2,AC098828.2,CTRC(+),AL354682.1(+),LINC01034(-),LINC01107(-),RP4-726F1.2(+),POLDIP3,TEAD1,RP11-352M15.1(-),ZNF804A(+),LRP1B,CC2D1B,RP11-659O3.1,GOLGA4,H2BFS(-),CLDN11,CHCHD4P2(+),RP11-351C8.1(-),LINC01192(-),CHSY1(-),GAPDHP22(+),RP5-945I17.2(+),RNU6-38P(+),DLGAP1,COMMD6(+),RN7SL675P(+),ELOVL2,SLC4A4,ROCK2,HEIH(+),TMEM45B,BTN3A1(+),RP11-536G4.1,RP5-1116H23.4(+),CD28(+),STK39,LINC00504(+),RP11-542A14.1(+),AL122003.1(+)	SKMEL147_shZ3.DN	SKMEL147	shZ3	DN	0.1043	0.1288	0.809783
MA0800.1.EOMES	1	1	2535	21778	32693	210437	0.1043	0.1345	,CYP26B1(-),DMTF1,RP11-106M7.1(+),LNX1,TEX28P1,MRPS31P4,RN7SKP11,IL23R(+),EGLN3,SLC12A2(-),RPL12P44(-),RNA5SP40(+),PIGP,CAB39L,TSNAX(+),CBX5(+),ZC3H7A,VTRNA1-1,LINC01111,AC011558.5,TPRG1,ANK2,CAMTA1,LINC00162(-),AC104777.4,HERC3,AC093627.7,ISPD,PXDNL,ZCCHC7,ZHX3,MARC1(+),TANC2,RRAS2,GNAI2P1(-),NPSR1-AS1,ADGRB1(+),TRPC4AP,RP11-737F9.1(+),HNRNPA1P60(-),MACROD2,DCLK1,CCT5P1(+),RP11-205M3.3(+),RP11-644C3.1,GPC6,GLRA2,RP11-61J19.2(-),INHBA-AS1,SNHG16,TRAM2-AS1(-),RP11-791N19.1(+),AC013461.1,RHBDD1,PDZPH1P,RP3-495K2.2(-),NR4A1,RPL21P127(+),PLD1,CX3CR1(+),EFR3A(+),CTD-2013N17.7(+),KANK2,RP11-10A14.7,ARFGEF2(+),ATP6V1G1(+),RP11-431J24.2,BCAS3,BANF2(-),ZFPM2,GRM5,CTC-296K1.4,GPR155,SRSF11,RP11-51I5.1(-),SLC30A10,RP11-91K8.4(-),PDE4B,CTD-2347I17.1(+),C5orf15,C15orf32(+),RP11-510I5.4,AC005083.1,SLC5A8,KLC1,HSP90AA2P(-),VWA9,RP11-91H12.1(+),ORC2,GAS8,RP11-290F5.2(+),CLYBL,RP11-823E8.3,FAM50B(+),MIR8062(-),VWA2,TSHZ1,ZNF630-AS1(-),PRKAA2,AC003664.1(-),CCK(+),LINC00871,NFIA,COA1,CRTC3-AS1,TRAT1(+),CTD-2292M14.1(+),RP1-151F17.2,MIR4803(-),MIR873(-),LDB2,RNU6-649P(+),CCT2,CASC2,GPAT3,MYEOV,KB-173C10.1(-),AC026167.1,C2CD2L,RP11-411G2.1(-),XXYLT1-AS1(-),RNU6-788P(-),RP11-191N8.2,DAG1,MYLK,RP11-433A10.3(-),RP1-111J24.1(+),MAGEB1(-),DRAIC,MAMLD1,STK24P1(+),AL603632.1(+),ZBED5,PDLIM3,MIR4638(+),FRS2,RP11-525K10.1,GFI1(-),RN7SL668P(+),RP11-50B3.2(+),MNX1-AS1(-),SPATS2L,RAD18,OGDH(-),ADHFE1,AC245407.1(-),CD99(+),UPF3B,PLAC9(-),LYPD5,PTK2,ANKRD10,ADAMTS7P4,PI4KB,FGF16(+),ARHGAP26,GALNT9,RP11-9M16.3(-),HIVEP2,POU1F1(-),HMGN2P34(+),NUAK2(-),SDHAP1(+),RP11-25P11.2(+),PLA2G16,LDHAP3(+),AC008173.1(-),RN7SL397P(-),RP11-470M17.2(-),LINC00686(-),PTPN14,LPP,RP4-798P15.3,AC074011.2(-),RP5-1125N11.2(+),STEAP3,RNU6-1254P(+),RP11-115J16.1,RSPH3,C15orf61,FHOD3,RP1-92O14.3,RP11-218D6.4,RP11-523L20.2(-),TNFAIP8L3,C1D,EXT1,KIAA2013(-),AC079112.1(+),RN7SL499P(+),KB-1639H6.2,LINC01269,AC093166.3(+),CLDN12,SOCS7,FAM151B,RP11-466F5.8,NMD3,OCIAD2(-),CD83(+),POPDC3,TENM4,AL360157.1,SRGAP2D,LINC01090,RP3-495K2.1(+),AP001596.6,AC007880.1(+),SYTL2,ETS1,ATP6V1E2,AC096772.6(+),AL139188.1(+),PCCA,KLF2(-),RP11-37N22.1(+),TEX28P2,ATAD2,HNRNPA1P4(+),CNIH3,AC245407.1,RP11-530I17.2(+),ADAM32,FAM73A,SCN5A,XIRP1(+),NUCKS1,CREB5,GTPBP10,RALGAPA2,ZNF496,RP11-213H15.4,FUT8(-),PPM1H,GPT2(+),CAB39,AC011343.1,TAB2,ITGA1,MBNL1,AZIN1-AS1,HSDL2,RP11-278H7.1,KIF14(+),RP11-510M2.1(+),LGR5,CASP9,SPEG,FAM43A(+),KCNN4(+),OXGR1,CTB-113P19.1,DOK7,RBKS,RNA5SP455(-),SEMA6A,SLC24A1,RP4-547N15.3(-),RP11-219G17.4(-),RP11-30P6.6(-),KCNK13,PSMB9,SLC39A12,AATF(+),RPSAP48(-),RP5-906C1.1(-),AL138885.1(+),TBC1D4,CDK6,ST13P12(+),EMP1(+),TMX2-CTNND1,HIST1H2AE,SLAMF9,RBM7,ATF7IP,RNU2-48P(+),KB-1460A1.3(+),RP11-420A23.1,ZBED5-AS1,EEF1GP7(-),POMGNT2,CRMP1,CTB-47B8.1(-),PEX14,MIR8084(-),NRXN1,SMURF1(-),WWP2,CTD-2509G16.5,MIR3137(+),RP11-361A21.3(-),RP13-20L14.6,CREB3L2,RFC5(+),HRK(-),PDE4D,WWC3,SSX2IP(+),NPTX2(+),ASB5,TBC1D5,TKT,CTD-2050E21.1(+),FRMPD3,SLC35F1,RAPGEF4,ITGBL1(+),FNDC1,KCNS3,RP11-7F17.4(+),AC005019.2(+),LRRFIP1,CTD-3023L14.1(+),RP11-856B14.10(+),PARP6(+),NR2E3(+),ATP6V1G3(+),PRF1(+),RP11-241G9.3,AC002066.1,RP11-463C8.4,MTMR14,STK32B,RP11-67L3.4(-),ITGB6,LINC00536,FALEC(-),NALCN-AS1,TUBB4BP5(-),RP11-761N21.2(+),INMT-FAM188B,RP11-6E9.5,ZNF44,HMCN1,ATP1A2,KDELR2,CTD-2591A1.1,ATP6AP1L,INCENP,LRRC42,CWH43(+),GKN1(+),WDR25,CD99P1(-),CCNY(-),MYLK-AS1,ADAMTS3,EVL,STXBP5-AS1,ENDOD1,TMEM245,SULT1C3,RP11-753N8.1(+),ADAMTS17,SERPINE2(-),RP11-818C3.1(+),KIF3C(+),GAREM,RP11-27I1.4,SUGT1P,RP4-791C19.1(-),ICE2P2(-),LINC01121(-),ARMC7,RP11-15I11.2,AC097724.3,VLDLR-AS1,RP11-879F14.3(+),SEMA3C,ASB3(+),RP11-673E11.2(-),FAM81B,LINC01012(+),ZFYVE28,ADGRV1,CNTNAP5,RNU6-1271P(-),SYNE1,LRRC27(-),CEP85,STIM1,MYO16,RP11-383G10.5(-),ZNFX1,TLL1(-),RP11-91K8.5(+),TSNAX-DISC1,SUCLA2-AS1,Metazoa_SRP,AL611946.1(+),RN7SKP27(+),CTD-2139B15.5(+),Metazoa_SRP(-),RP11-417L19.2(-),MYO1E,EIF2B5,SPRED1(-),C5orf46,SNX33(-),NR3C1(-),GATB,RP11-7F17.3(+),NRP2,RWDD2A(-),PRUNE2(-),RP11-351A20.1(-),STAMBP,PLA2G5,PLA2G7,RP11-504P24.5(-),MOK,PALM2,NUAK2,UCK2,TTC13(+),NSMCE2,ANTXR1,LINC01524,HBG2,PIK3R1(-),FOSL2,FAM135B(-),RP11-525G13.2,SGIP1,RAD52,ZNF613,NAV3,RP11-63G10.3(+),WWP1P1(-),RIPK2,ST3GAL6-AS1(+),LINC01307(+),PVRL4,CTD-2410N18.4,AL031777.1,TMEM261(-),UQCC1,RP11-85G20.2(+),RBMS3,PTPN13,C9orf135,NT5E,RP11-846C15.2,TMEM232,SH3KBP1,RP5-1077H22.2(+),RP4-737E23.2(-),RIN3(+),SLC6A20,LINC00334(+),FAM234B(-),RPL7P6(+),MIR29A(+),HABP4(+),LINC00704,RP11-655G22.2(-),FBXO8,PLOD1(+),ITGBL1,DPP4,RP11-340E6.1,LINC00574,LINC01182,RP11-434E6.2(+),TRIM9,IL1RAPL1,FAM160A1,MIR3656,C10orf11,SLC2A1-AS1(+),PTPRE,CLTCL1,SRP54-AS1,FCRLB(-),RUNX1,SLC34A1,CFHR5(-),RP11-359M6.1,RP11-442J21.2(-),RP11-136O12.2,ST6GALNAC5,RPN2,RP11-269G24.6(-),COX6A1P2(-),LINC00582,ADGRF1(+),CEP70,ZNF608,NRP2(+),SERTAD2,AC098680.1(+),SH3PXD2A,HIVEP1,PTPRF(+),AC098847.1(+),ARHGEF2,RP11-539I5.1,RP11-324D17.2(+),MAGI2,FOXB1,LTBP3(-),ABCB9,PAK1,SPOCK1,CTD-2128A3.2,MERTK,WDR72,MYO5B,C8orf31,DDAH1,RP11-399E6.4(-),PSMB7(-),RP5-1051D14.2(-),SNTG2,GNAQ(+),ZNFX1-AS1_1,snoU13(+),UBE2O,RP11-848P1.9,CTC-432M15.3,RPL7P35(+),RP13-467H17.1(-),NRF1(+),AL355512.1(-),SIGLEC15(+),CMTM7,AC008746.9(-),PCDH9,RP11-230C9.1(-),DLEU1,FGF13,CCDC149,STAM-AS1,RP11-78J21.7,MCC,XPR1(+),CAMK2D(+),POLR2F,MAPKAPK3,ICK,IQGAP2,TRPS1,RP11-317J19.1,ALKBH8,RP11-114G22.1,RP11-793I11.1(+),DTNB(-),RP1-71H24.1,RP11-278C7.5(-),SLC44A5,RP11-209E8.1(+),SEMA5A,RP5-1198O20.4,DDX11,FAM222B,C18orf21,ZMYM5,EIF2D(-),RHOF,KLHDC8A(+),XRRA1,NKD1(+),LNX1-AS1,PCNXL2,DUSP1(-),MCCC1,LINC00630,STK31,UGT2B11,RNU1-29P(+),TRAPPC12,NAV2,GNG12-AS1,RNU6-121P(-),MBNL1-AS1,FTLP10(+),KLHL24,RP11-426L16.10,AL590084.1(+),AC007246.3,RN7SKP143(-),PLCD1,PTPRH,FAM3D(+),RAD54L(+),TFAMP2(+),GALNT2,RP11-534L20.5,IL12RB2,NEDD9,RP3-471C18.1,CTC-505O3.3(+),RP11-218I7.2(-),LINC00475,RN7SL441P(+),RP11-629O1.2,RP11-172F4.2(-),ANKRD44,DUSP5(+),DNM3,KIAA1644,SPON1,RP11-360P21.2,GLI3(-),HMGN1P17(+),ANKRD34C(+),SAMD4A,SLC35F3,RP11-417F21.2,CCDC50,SDK1,AL365510.1(-),CACNA2D1(+),TMCO1,CAPN2,RP11-855A2.5(-),FILIP1L,RP11-480A16.1(-),VTRNA1-2,RNU6-1096P(+),RP11-121P12.1(-),AC087491.2,RPGRIP1L,AC073316.1,CUX1,SMG9(-),RP11-12N13.2(-),ARHGAP21,ADGRL3,DDX5,RP5-1142J19.1(-),RP11-879F14.1,LINC00583,SYNJ2,ZNF829,MORC4,SNORA40(-),RAP1GDS1,PDLIM5,GALNT7,WWC2,PPP1R1C(+),RP11-443B7.2(+),LINC01450(-),OSBPL9,RP11-779O18.2(+),UNC5D,BTBD9,ATE1,PSMD13,RP11-1021N1.1,SOD2,YPEL5P2(-),RP11-383C5.8,CDKN2AIPNLP2(+),ERC2,METTL20,AC007879.5,MOGAT2(+),AC073130.3,RNA5SP89(+),DDX11-AS1,RP11-525G12.1(-),XXbac-BPG246D15.9,TGM4,ZMIZ2(+),CTD-2562J15.6,RP11-809O17.1,CLMN,CTB-13L3.1,PDZK1,RP11-85G20.1(-),PARVB,RAB31,ANKH,AC005355.1,IQCJ-SCHIP1,RGS7,RP11-227D13.4(+),RP11-443P15.2,MGAM2,EEF1DP3,RAB11FIP2(+),RP1-179P9.3,SNORD74(+),IFT81(+),AL035088.1(-),SHC3,FGGY,WWC1,COLEC10,BCAS1(+),RP11-347E10.1(+),FLJ37453(+),ITPR3(+),RP11-1017G21.5,CCSER1(+),RP11-154D6.1,SUGT1P3,AKAP14(+),ASTN2(+),RP11-115J23.1,RP11-856F16.2,RP11-146E23.2(+),EIF3D,RP1-15D23.2,CASC8,ZNF674,LINC01447(+),SLC9A9,RPL21P23(+),RN7SKP227(-),ERG,RN7SL570P,SH3TC2,RP11-460M2.1,TCERG1L(+),PPP1R8,UTP20(+),CGNL1,UBE2WP1(+),RP11-417J1.3(-),RPL7P19(+),PLCL2,LINC00351(+),RP1-121G13.3(+),RNF222(+),RP11-126O22.1(+),NTSR1(+),RP11-223J6.2(+),NCK2(+),AP1S2,C11orf71,HECTD1,AC009410.1,RGS17,DUSP6,RP11-638I2.4(+),ADAMTS16,OSR2,RP11-814P5.1,AC096507.1(+),WWTR1,GDNF-AS1(+),JMY(-),OPN3,CTA-109P11.4,SNORD12C,TPRG1-AS1(+),RP11-674N23.4(-),ARL2BPP6(+),IGFBP1(+),RABL6,MIR4468(-),RERE,TPCN2,SLX4IP,TBL1X,PPP3CA(+),Y_RNA(+),SRBD1(-),RNU6-1120P(+),MIR646HG,PECAM1,MBP,SYAP1,ABHD2,KCTD1,RP11-530I17.1(+),GFPT1(+),ITGB1,RP11-523L20.1(+),WHAMM,DCLK3(+),RP11-85D18.1(-),AC053503.4,HTR7,THNSL1(-),RAPGEF6,RP1-169I5.4(-),SWT1,FBXL2,RPEL1(+),MIR4795(+),PARP1,AC107079.1(-),ACSL3,NRIP3,ABL1,KIAA0895,ESRRG,CD22,AC004691.5,NEDD4L,RP11-310I9.1(+),REEP3(-),IARS2,DVL1,TFAP2A,RP11-125M16.1(+),CTD-2016O11.1(-),ZFP64P1(+),RP11-307C19.2(+),CTD-2139B15.2(-),RP11-60A8.2(+),FYCO1,SOX12(-),RP3-527G5.1(-),LAMC3(+),AKAP12,AL389915.1(-),ITPKB,DCAF5,NCK2,SNORA67(+),LINC00674,CDC42EP3,PSMB8,FLJ37035,SMU1,RP11-462B18.1(-),XXbac-BPG249D20.9(-),F13B(+),NRG3,RP11-78A18.2(+),AC017048.1(+),RELL2,RP11-309M7.1(-),PELO,FLJ20021(-),ARHGEF17,RP11-388G22.1,AC114788.1(+),SRGAP2,RP11-400N13.1,CSPG4(+),CH507-42P11.5(+),RP11-96L7.2,ERBB4,SLC25A38,TTC41P,TJP1(+),NUAK2(+),SGK223(+),RP11-93I21.2(+),LURAP1(-),NOLC1,MAML2,RP11-380P13.1,TIAM2,GPR156(+),ABR,SPATA4,RN7SKP168(+),IDH1,RP11-344A7.1(+),ALG1L13P(-),GAS2,FGFBP2(+),MECOM,PAXBP1,PSMD14,RP11-362F19.1(-),OR52E1(-),WASF1,KCNK15-AS1,NMNAT1P3(-),RP1-140C12.2(-),PAPSS1,FAM120A,NALCN(-),ADARB1(-),RBM33,TRBV7-3,HACD2,INTS6-AS1,DIRC3,RP11-428C6.2(-),KF511026.1(-),CACNA1A(+),PLB1,RNU6-1218P(-),RP5-972B16.2,MAP7D3(-),ROR2(+),NPSR1,AHRR,GRM8,RP11-363E6.4(+),CKAP2,FAM195DP(-),RP11-179A10.3(-),TRAP1,RP11-336A10.4(+),RP4-541C22.5,AL354984.2(+),KCNK3,SLC14A2,AC058791.1,IGF2BP2,HNRNPA3P3(-),RP4-591B8.3(+),RP11-302M6.4,VEGFC,AP006288.1(-),FLJ43879(-),FTH1P7(-),TMED7(-),MSH2,RNU6-580P(+),DPF3,RP11-325D15.2(-),GALNT3(+),KRT86,RP11-375H17.1,RP11-589C21.6,GPR37L1(+),RP11-345I18.1(-),FGF14,AC004070.1(+),GTF2IP23(-),SORBS2,RP11-343H5.6(+),CDK14,UBE2W,RP11-90J7.3,TANC1,LPP(-),RNF185,AC114765.1,GADL1,RP11-946P6.4(-),RP11-455G16.1,RAB8B(+),FBP2P1(+),GS1-600G8.5(+),FRMD4B,ZNF407,RP11-573C10.1(-),RP11-89G4.1(-),C15orf38-AP3S2(+),SNHG24,ZSWIM6(+),CEP295,RNU6-474P(-),MOGAT3(+),PDCL(+),MPP7,CNPY3,DYNC1I1,PTMA(+),AC012506.4(+),PRKX,ZNF704,AC145343.1,CDCP1,QKI,TCTE3,SCARA5,CCL24(-),BLK,DNAJB5P1(+),AC006153.3,INTU,ZNF566,PARVA,IL6R,WFDC3,HAND2-AS1,MAP2,CENPA(-),C7orf33(+),OPA1,RP11-281P23.1(-),CTD-2207P18.2(-),ITPRIP,MIR5188(-),RP3-510L9.1,RP4-677H15.4,LINC01588,SH3D19,RP4-607I7.1(+),RP11-1017G21.4(-),RP11-791M20.1(-),IGFBP7-AS1,CDC20,ADK,CYB5P4(+),RABGAP1L,MIR4684(-),SNORA48(+),HERC6,SCN11A(-),COL15A1,PHYH(+),RP11-612J15.3(-),ELP4,TEX2,RN7SL366P(+),SLC25A1P1(-),RP11-23N2.4(+),SUN1(+),RGCC,MIR455(-),DNAJB6(+),AB019441.29,RNU7-62P(+),MIR3929(-),RP11-355F16.1(-),COPS8,RP11-402G3.6(+),RP11-103J8.2,RP11-698N11.2(+),CENPE,CTD-2090I13.1(+),DEDD,RN7SL466P(+),PBX1,STAM,CRAT37,RP11-344L21.1(+),AC098824.6,PRDM6(-),RP11-191G24.1,TNS3,LINC00623,LINC00390,RP11-157E21.1,ANKEF1,TEK,SETP10(+),RPL24P7(-),USH2A,TMEM106B(+),RP13-463N16.6(+),SLC9A2,RP11-162D9.3,GDI2P2(-),RNU6-1227P(+),RP11-148B3.2(-),HMMR,CTD-2143L24.1,RP11-46E17.6(-),KLF6(+),AC102953.6(-),FRMD4A,RP13-314C10.5,AC004453.1(-),ANO10,INPP5A,CTD-2269F5.1,KCNK3(-),HMGN2P7(+),RP11-492L8.1(+),CTD-3118D11.2(-),LINC01455,AC034220.3,RP11-108K3.1,AC114814.3(+),BRPF1,THBS2,WDR74,DIAPH3,DOCK10,LURAP1L-AS1,RP11-34D15.2,RNU1-138P(-),SLC2A1(+),RP13-616I3.1(+),OR52S1P(+),C2orf81,AC145343.2,RP11-217B7.3(+),HMGB3P5(+),CCDC15,AC018495.3(+),CTD-2313J17.7(-),LINC00243,EIF3A(+),XXbac-BPG308K3.5(+),CARD11,SIK3,LHFPL2,EHD1,DMD,TRIP12(+),LUCAT1,C4orf36,SRA1,P3H2,RP11-260G13.1(+),RP11-250B2.4(+),SUSD1,AC005102.1(+),MIR31HG(-),ANKRD55,FRMPD4,RP11-513G19.1,RP11-449H3.2(-),NR3C1,RP11-433A10.2(+),ASAP1,PRKAG2,PRDM1(+),RP11-512G4.1(-),EXPH5(-),THOC2(-),RP11-317G22.2(-),KRTAP2-3,AP1S3,SGCE,DAP,RNU6-660P(-),TECPR2,SMPDL3A,LINC01080(+),KIR3DX1(+),EVI5(+),RETNLB(-),RP13-884E18.2(-),RP11-1C8.4,CTD-2297D10.1,AC092684.1,LINC00578,FAM120AOS,RNU7-37P(+),C2CD3,AC104802.1(+),RNF4,PCYOX1,SDCBPP1(+),RP11-281P23.2,DIS3L2,RP11-248J18.2(-),RP11-317N12.1,UBTD1,LEPROT,SSX6(+),U91328.19,RP11-308N19.1,MUC2(-),RP11-285E9.6(+),THAP6,HNRNPCP3(-),ADGRD2(+),ME1(+),LINC01546(-),SRGN(+),AC006037.2(-),RP11-303E16.8,RSRC1,SNX30,TMPRSS2(+),RP11-824M15.3(+),PRKRIRP4(-),HMGB2,POLR2B,ASH2L,RP11-382A20.4,TRMT1L,EYS,DIEXF(-),RP11-231C18.3,HDAC9,TMTC2(+),AC016712.2(-),ZMIZ1,SNORA33(-),TRAPPC4,RP11-745A24.3(+),SLFNL1-AS1(+),RPS6KA2,CFL1P3(+),ZSWIM1,RP11-473E2.4(+),CD163L1,GRHL2,RP11-271K11.5,ZNF569,NFKB1,FOXL2(+),LINC00856,SH3RF3,ARSE,ATP11C,RP11-713P14.1(+),RP11-383C5.5,CNTN5,RP5-944M2.2(+),AC105461.1,HDAC3,LINC00589,MRPL57P1(-),RP1-111C20.4,SLC24A4,EXTL2P1(+),LMCD1-AS1,RP11-368I23.4(-),DHRSX,CACNA1C,RP11-525K10.3,Metazoa_SRP(+),PTP4A2,KIAA1217,RP6-114E22.1(+),PTGER4,PSMB8-AS1,RNU6-382P(-),RP11-530C5.1,RNA5SP45(+),RP11-255M2.2,RNU7-148P(-),AP1S3(-),GPR107,DNER,ZNF385B,TRBV14,ZNF806,RP11-751H17.1,KCTD2,RP3-471C18.2,ELMSAN1,RBMS1,NAALADL2,RP11-680L20.1(-),AC091114.1(-),ERMARD,Clostridiales-1(+),VPS13D,IL1RAPL2,FAM188B,RP11-152C17.1(-),TAB3,CARD10,IRF4(-),AC016712.3(+),RP11-461L13.5(+),WIPI1(+),GPX7(+),RP11-130L8.3(+),FOXO3,LINC01034,MYRIP,RPSAP54(-),GUCY1B2,SRGAP2B,ADAM12,SH3TC2(+),RP11-127O4.3(+),MGLL,OR4F15,NOS1AP(+),AC097711.1(-),RP11-217B7.2(-),ADD3,HSP90AB2P(+),CRIP1P3(-),CACUL1,RP11-761N21.1(-),FAM65C(-),UBTD2,FAT3,LINC01057,ACAA1,RP11-432J9.6(-),ROR1,MEMO1P4(+),FCF1P7,FAM13C,AP001610.5(-),GABRA3,CAPN13(+),RP11-686D16.1,RP11-61O11.1,PVT1,UTRN(-),NRBF2,ZC3H3,SFXN3,RP11-65I12.1(-),RP11-361A23.2(+),CSF1R,MIR3681HG,ESYT2,PRUNE2,TEX28,AUTS2,AL591610.1(-),HSD17B12,AC079610.1,RNU6-295P(+),SHROOM2,PVRL3,CTD-2076M15.1(-),CUTC,LRP1,KLHL29(+),GAB3,BACH2,RP11-429B14.4(+),AC133680.1,TSC22D1,NRDE2,KCTD19,AC115283.1(-),AC073934.6,RP11-420N3.3,NR4A2,CRYL1,AC016543.1,RPL5P16(-),RP13-379L11.4(-),TRIM44(-),KIF3C,RP1-292B18.4,NARF,CD244,RP11-252M24.1(+),RPPH1-3P(+),RPS6KB2,RP11-61G24.1(+),LINC00330(+),GLIS1,SUCLA2,APBB2,MIR3913-2,NEGR1,C16orf45,MKLN1,RP11-328K15.1(+),C16orf46,SOX30(+),TGFBR2,RP5-856G1.1,PALD1(-),RP5-905G11.3,AK5,TNS3(-),USP32,DISC1,RP11-177F15.1(-),RNU6-1051P(-),TGFBI(+),SEPT10,RNU6-1060P(-),AC067959.1,SMUG1(-),LINC00844(+),SCNM1,RP11-618K16.4(-),UBXN11,ACTB,LINC00326,PPIAP16(-),RP11-449H3.3(+),RP4-597J3.1(-),ELK3,RP11-190P13.2(+),RNU4-2,ATP2B4,RPL5P11(-),CCNB1,HSPA9,RP11-610P16.1(+),PDGFC,RP11-340M11.1(+),PDZD8,CTC-278L1.1(-),GLDC,RPTOR,AC002454.1,CTC-463A16.1(-),LATS2(+),SQSTM1,SND1,RP11-124G5.3,PCDH15,C1orf127,RP11-113D6.6,RP11-170M17.1,FBXL7,MRPS26,RP11-278H7.4,SNAP25-AS1,OPCML,BCAT1,ATP6V0D2,AC010894.3,SPTLC3,B3GAT2(-),PWWP2B(+),CDH4,TRPM8,RP11-982M15.8,CYFIP1,CCDC12,CMAS(+),ABCA7,RP11-297K8.2,SLC41A3,RP11-342F17.2(+),KAT2B,ABCC9(-),AC083899.1(-),RPS6KC1,PGBD5,LRRC4C,RP11-680F8.1(-),TRIB3,ANXA8L1,RP11-15K3.1,AOX3P,MCTP1,GRIP1,NLGN4X,RPL22P19(+),AC061992.2(+),MUC5AC(+),CFLAR,SATB1-AS1,RP11-448A19.1(+),HYAL1,MESTP2,AC011752.1,NINJ1(+),COL22A1,RHOC,AOX1,ACBD6,ASTN2-AS1(+),RNU6-158P(+),SLC2A2,USP11,DOCK1,RP11-625L16.1,IQCH-AS1,SPP2(+),RP11-155L15.1(-),RP11-316O14.1,RP11-477I4.4,BTC,LINC01395(-),RP1-30E17.2,RSPO2(-),C3orf67,PDE1C(+),RP11-54A4.2(+),LSAMP,RP3-450M14.1(+),KRT18P14(+),AC005538.1(-),RP11-879F14.2,C21orf62-AS1,CCDC6,GALNT14,ATXN1,RP11-1070N10.3(+),CIZ1,RNU6-5P(+),TMED10,TDRD3,DHX37(+),SLC39A11,ARF1P3(-),RP11-1082A3.1(+),IMMP2L,NIFKP9(+),RP3-429O6.1(+),FN1,MSH6,RNU1-77P(+),KIF2C(+),RP11-148B3.1(-),AC073333.8,METTL21A,AP000439.3(+),AC097721.1(+),AC006369.2(+),PDE6B(+),WDFY1(+),ITPKB-IT1,ARHGEF26,NSMAF,RP11-40E6.2(-),ANXA8,PTPN5,LINC01109,RN7SL50P(+),TARSL2,HGSNAT(-),FLVCR2,PRKCE(+),CMSS1,BZW2,DFNA5,BTBD7(+),AC007182.6(+),RSPO3(+),SLC22A3(+),RP11-758M4.4(+),AL590964.1(-),DOCK2,FAF1,ZFAS1,RP11-765K14.1(-),CTC-441N14.2(+),RP11-240G22.1(+),LINC01619,ROBO1,DSTYK,RP1-111D6.3,RPS3AP25(-),AL357932.1(+),FMN1,AC114765.2,RNF182(+),PDE2A,SLC26A2,RAB32(-),RP11-359I18.5(+),SEPT11,WWP1,CYBRD1,RP4-639J15.1(+),RNU6-34P(-),DPYSL3,MRPL35P2(+),TMPRSS11F(-),RP11-152H18.3(-),RARB,CCDC59(+),RP11-126K15.1(+),TRPM3,WASF2,RNU6-454P(-),LINC00593(-),HTR4,CD58,KPNA2(+),PARD3,RP11-158I3.3(-),CTB-92J24.3,WDR35,DDX60L,RP11-279N8.1(-),GTF2B,DHCR24,SEZ6L,ADGRF5(-),RN7SKP283(-),PKM(-),IDH1-AS1,AC018712.2(+),CTD-2587M2.1,RP1-107N3.1(+),DCAF17(+),CPB2(-),HEXB(+),DPYD-AS1,MYLK4,CEP85L,RFT1,HCG17,Y_RNA(-),RP11-379P1.4(+),STK10,SALL4P2,LINC01344,CTD-2194F4.2,PLEKHA2,TPH2,ZNF570,AICDA(-),MAGI1(-),CTD-2588J1.1,SARAF(+),SH2B3,GUCY2F,DPAGT1,COL28A1,RP1-288M22.2(-),RP11-723J4.3,RQCD1,PLD5(-),KRT8P25(+),SYNM,U91328.21,MRPS27(+),HIST1H4B,ASAP2,LSG1(-),DEC1,ITK,EXOC6B,PAWR,PAX8-AS1,RP11-96C21.1(+),RNU6ATAC21P(-),PPP1R17(-),FAM46D,FRMD5,RP11-1348G14.4,MAML1,GRIP1(-),CEP44,RP11-148M9.1(+),AC090692.1(-),UBE2E2-AS1(+),PNPLA5,NTM,RP11-269F21.3,XDH,ERRFI1(+),LINC01052(-),RPS27L(-),RNU6-163P(-),TBC1D8,CTD-2027G2.1(-),snoZ6(-),RIF1,WDR20,AC104837.1(-),GRID1,RP11-336A10.7(+),SLC13A3,ESRRB,FMNL2,GRK6,RP11-166A12.1,RP11-237P21.1(+),RP11-72K17.1(+),GFOD1,PAX8,SGMS1,RP11-379B8.1(+),SRPX2,RPL15P3(-),SIPA1L3,GNRH2,ACTL8,AC090505.1(-),RDX(-),ADAM9,SEC24B-AS1,RNU12,DSTNP4(-),RP11-44B19.1(+),AC108211.1(-),CSRNP3,SEMA6A-AS1,AC004549.6(+),EEF1B2P1(+),FAM84A,MXRA5(+),RP11-367N14.3(+),MIR3130-1(+),RCHY1,SCD5,C1GALT1,BMP6,SRGAP2C,ARHGAP15,ADPGK,FBXW11,RNA5SP351,SCD,TAZ(+),GLIS3,TGFB2,ATG7,LRGUK,DPH6-AS1,DENR,THRB,RP11-325F22.2,RP11-572H4.1(+),NBAS,DEGS2(-),RP1-230L10.1(-),MACF1,ZNF474(+),RP11-567C2.1(+),UFC1,PPP4R4,DBNDD1,FAM155A,ZNF503-AS1,UST,DENND1B,LRRC30(-),RNU6-915P(+),DNAJB12,PSMA2P1(-),GYG1,CACNA2D4,RNU4-78P(-),RP11-572M11.4,RP11-544M22.8,RP13-631K18.3(-),ST6GAL1,CCNY,LRRFIP2,TTC3,RP11-245D16.4,LINC00894,FOXP1,KPNA7(+),CYP3A43,IL1RAP,KAT6B,RNU2-2P,RP11-801G16.2(+),LINC01098,PPP2CB,PER2,RHOB(+),RP11-351J23.2(+),C2orf57(-),LZTFL1(+),RP11-483M24.2(+),LARS,RP5-1011O1.3,TNIK,GNPATP(+),AC108142.1,TRIM8,ST3GAL1,RP11-338C15.5(+),MALRD1,FOS,KDM4A,SPAG1,PLEKHA6,DSC2,SUSD4,KIF24,IHH(+),PLXNA2,AC016831.6(+),AC053503.11,IPO9,RPL26(-),RP11-544M22.13,TMTC2,RP11-753D20.3(+),TXNDC15,ALMS1,RPL12P2(+),RN7SL14P(+),GFRA1,SYT1,TMEM212,RAD51B,RP11-163M18.1,SNX29,ATP13A5,EML6,LRRC2,ADTRP,MIR614(+),RP11-137P24.5(+),KB-1568E2.1(-),RFWD2P1(-),EDRF1,DNAJC1(-),TPBG,RP4-534N18.2(-),RP11-305L7.6,MRC1,TSC22D2(-),SDCCAG8,AC005592.2,LINC00290(-),AC079807.4,EVC,ZNF638,ANGPT1(-),PRKCZ,COX15,ZNFX1-AS1_2,PLPP4,MTND5P21(+),RP11-653J6.1(+),SEC14L1(-),MIR548H5,TPO(-),SHISA9,AC003088.1(+),RP11-13A1.3,RP5-905G11.3(+),AC022182.1,RP11-433M22.2(-),KLHL4,RP11-103J8.1,C5orf66,SLC25A14,AC007559.1(-),AGXT2,SNORA31(+),U1,FSTL4,RP11-930O11.1(-),GLUD1P4(-),KCNS3(-),GOLM1(-),RP11-424I19.2(+),CDV3(+),RN7SL727P(+),RP11-211G3.3,KRT34,LINC01011(+),RP11-262A12.1(-),RP11-715G15.1(+),RP11-417J1.7(+),CTD-2227C6.3(-),SLC25A23,ARPC5(+),SUMO1P1(-),MIR2392(+),AC112715.2(-),RGS12,AC112715.2(+),RP11-1263C18.1(-),ULK1(+),FASTKD2(+),RN7SL831P(+),FZD3,RP11-120E13.1(+),RP11-756G12.1(+),RNA5SP18,RPL31P28(+),U3(-),STX8,ZFYVE1,FRYL,MFF,RNF10P1(+),RP11-397A16.1,SLC6A20(-),DGKG,LYSMD1,ACTBP14(-),HADHB,KRT18P1(+),PCAT1(+),SLC9A5,ANK3,PSMB3,RP11-693J15.3(-),PICALM(+),RP11-130F10.1,AC067956.1,TBC1D9,RP11-789A21.1,ANXA11(+),SGPP2,SNX24,RP6-99M1.3(-),RP11-146I2.1,PLCE1(+),AC012506.3(-),VNN2,RP11-706D8.3,TRIO,RN7SKP226(+),PAQR5,EFNA5,CH17-128G5.1,MC2R,ADGRG5,NUDCD3(+),RP11-2L8.2(-),IQUB(+),SATB2-AS1,RP11-435I3.1(+),DPYS,CTD-2218K11.3(+),RP11-753D20.4(-),FLJ40288,NEK7,PITPNC1,TLK1(-),STARD4-AS1,RP13-735L24.1(+),RP11-100G15.10,RP11-463D19.2,AC006461.1(+),RP11-699F16.2,LINC00511,PDE6A,CHCHD6,AL035045.1(-),RP11-318C2.1(+),RP11-665C14.1(+),STARD13,UBL3(-),SEC23B,DSCC1,RP11-15B24.5(+),RP11-731D1.4(-),UNC5C,EEF1B2P6(+),RP11-114H23.1,RN7SL615P(-),GOLGA7B(+),RP11-218E20.5(-),RP11-131L23.1,HOMER1(+),HMP19,PLEKHA7,AC009784.3,RB1CC1,SCARB2,BLACE(-),RP11-227F8.2(-),RP11-218E20.3(+),CARD19(-),RP11-108O10.8,TRIM24,CLSTN1,RAPGEF4-AS1(+),MRPL14,RP11-804N13.1,HPSE2,RP11-596C23.2(-),FBXW2,AC012074.2,PTGER2(-),RP11-905K4.1(+),SMAD3,AC093843.1(-),RPL31P12(+),KLF3,RP11-523L1.2(+),RP5-1011O1.2,CYB5R2,IL5(+),CDK15,TNIP1,AC068533.7,POP1,RN7SL472P(+),AC144450.1(+),RP11-305P14.1(+),USP43,ACTG2(+),CDH18,HIST1H2BG,MARCH1,TMEM71,IQCJ,PCSK6,MSN,TFDP1,ABCA13,EML4,CLNS1A,ALK,AC128653.1(+),FGD4,TMC1,MAB21L3,TNS1,SOAT1,SPINK5(+),AP001331.1(+),TRIP12,RP11-407B7.1,TGIF2-C20orf24,FNDC3B,AC137674.2(+),LINC01301,KCNN2,RP11-759A24.3,AC007041.1(-),HIST1H2BL(+),KRT9(+),LRP11,TRIM33,RASGRP3,CASK(+),RP4-798A10.7,NRG1,EGLN1,GMDS,AF241725.6(-),CTU1,RP11-438L7.1(+),UNC13C,USP15,CNTNAP2,AL157884.1(+),KB-1615E4.2(+),RP11-22B23.2(-),LINC01411,AHNAK2,PARD3B(-),COA1(+),RP11-399D15.1(-),MIR3166(-),RP11-629O19.1(-),RP11-139H14.5(+),PABPC1P2(-),AL158154.1(-),NME7,RP11-215P8.4,LINC00242,RHOJ(+),CLIP1,AC083867.4(+),AC124276.1(+),RP11-981P6.1,MTRF1LP1(+),AC084219.2,AGBL3,RP11-342A1.1(+),KLHL1,NRIP1,PPIAP7(-),BMPER,MTUS2,C3orf67-AS1,MIR100HG,DPYD,CTC-353G13.1,ADAMTS6,LINC00504,RP11-523J2.1(-),RP11-508M8.1,CTNNA3,EXOSC7(+),RP11-29B9.1(+),SHTN1,LINC01140(-),MTCO1P5(+),RNU7-151P(+),RN7SL88P(-),RP11-1112J20.2(-),PDCD6,METTL8(+),RP11-543G18.1(+),RP11-339A11.1(+),UCMA(-),E2F7,RP11-423J7.1(-),GIGYF2,DDX39AP1(+),C12orf42,TMEM230(+),GMPPA,RHEB,RP11-346D14.1(+),SEMA3A,GABBR2,RP11-116G8.5(-),SRBD1(+),RP11-60A8.1(-),ITGA2,GBF1,FERMT2,GJD4(+),GDPD4,PRELID2,CXorf21(+),DENND5B,CTD-2501B8.5(+),ARSB,NREP,CFAP58(+),RP11-1028N23.2(+),HADHA,RNU6-326P(-),NCF2(-),RP1-247F3.1(-),DOCK9,RP11-547L9.1(+),CTD-2187J20.1(-),PARD6B(+),CH507-42P11.3(-),RP11-252M18.3,ENO4,KCTD12(+),NCAM1,RP11-862G15.1(+),RNU6-410P(-),PLIN2(+),RP11-513G11.4,EVA1A,LINC01471,DGKZ,SLC24A4(-),HOXB1(+),FZD5(-),MRRFP1(+),LINC01526(-),TNFRSF1B(+),SYNE1-AS1,BATF3(+),HSPB2-C11orf52,CTD-2530H12.5(-),LINC01033,STK40,LIMS1,AC097662.2,GCOM1,CTNNA2,FBN2(+),FCRL6,OTOGL,AL139821.1(+),DCBLD2,PIK3CB,CHST7,PARD3B,OR9Q1,SERP2(+),MAPK10,MORF4L2-AS1(+),TMEM43,LINC00461,SLC35F6(+),SYNDIG1,ARFIP1(+),RNU6-956P(+),DCPS,GOLGA5(-),SMOC1,NLGN1,PDK1(-),CSRNP3(-),NRSN2(+),ACTBP11(-),RP11-745A24.2(-),BCR,TRIM2,C9orf3,SLCO2A1,CNTN3(-),RP11-44N12.5,RPL17P25(-),AC005037.3,RPL12P42(-),ASCC3,RP11-445O3.2,SSH1,TNFRSF19(+),WDR27,GPATCH2,CTD-2582M21.1(+),COX20,RYK,PLCE1P1(+),CTD-2630F21.1,AC035144.1(+),ITM2B(+),MAP3K14,RP4-736I12.1(-),IGF2BP2-AS1,RYR2,DAPP1,ADIPOR2,ACTL8(-),ATP6V0A4,DUTP5(+),FTLP17(-),RP11-550I24.2,RP11-597D13.9,CPLX2(-),UIMC1,ZFHX3,ATP6V1C1,FAM110B,PKP2(+),EGFLAM,RPS2P39(+),ADPRHL1,ATP9B,RSAD1,RNU6-400P(-),MCUR1,PTPRM,LTBP1,AL590683.2(+),RNF128,RP11-993B23.3(-),ARL17A,NRG2,TMEM259,C11orf52,KRTAP24-1(+),RP11-731N10.1,DIXDC1,ZADH2,SNRPE,CTB-180C19.1,MEGF11(-),RP11-27G13.5(-),C8orf37-AS1,CCDC174,RPL7P50(-),CA5BP1,U1(+),KCTD8(+),LINC00551,AC008060.7(+),RNA5SP178(+),ARID1B,AL137251.1(-),RNU1-51P(-),SMIM2-AS1,DAGLB,RP13-884E18.4(+),LL22NC03-121E8.4(+),SLC25A53,CADM2,RP11-2N1.3(-),LOX(-),NQO2,AC069157.1(+),MALRD1(+),ZNF365,RP11-131P10.2(+),NOP56P1(-),ULK4,ZNF227,AFAP1,CCDC108(-),MAST4(+),MAFK(+),RFC3P1(-),KIF20A,RIMS2,TTC7A,C20orf24,SLC22A11(+),DTNA,AC092620.3(-),TBX19,PRKCE,RNU6-1064P(+),RP11-520A21.1,RP11-33B1.1,RNY4P16(-),GNL1(+),LINC00869,LEPR,SETDB2,AC006227.1,RNF175,INPP4B,LYPLA1P2(-),AC016682.1,HECW2,ABTB2,BIN1(-),IMPA2,WDR64,RPSAP39(+),SYNE3(-),AC004538.3,BHLHE40(-),RP11-212D19.4,ABCG1,RP11-480G7.3(-),NFAT5(+),RP11-1029J19.5,RNU6-423P(+),RAPGEF1,CEP112,HIBADH(-),SAR1A,APBB1IP,FH(+),MIR5693(+),GALNT13,XXYLT1,NAT16(-),CTBP2,RNU6-413P(-),TNFAIP8(-),RP11-401H2.1,RP11-1114I9.1(+),LINC00317(+),PTPRK,SMYD3,RP11-338O1.3(+),TTC7B(-),DNAAF5(-),FZD5,VPS37A,AL160056.1(-),AC009264.1(+),AC125238.3(+),EPB41L5,RP13-131K19.2,ZNF782,ADAMTS2,DYRK3,MYO7B,MARCH7,IL20RB,AMN1,ATP6V1E1P1(-),RNU7-88P(+),INADL,RP11-453O5.1(-),LINC00506(-),KB-1615E4.2,PAPPA-AS1(-),SYNPO2,RP11-20B7.1(+),LINC01067(-),CTD-2083E4.6,KCNMA1,OR5C1(-),LINC01138,THADA,ASTN2,TMEM165,AL590683.1(-),RP11-519G16.3,BASP1,LINC00474(+),RP11-342F17.1(-),VN1R46P(+),LINC00173(+),SH3BP5,KIF13A,AC128709.3(+),AC006145.1(-),LINC01317,RP4-734C18.1,KCNIP4,NHS,CTD-3118D11.3(+),F11R,POLDIP3,ARF6(+),AC010547.9,AC105760.3(+),NRBP1,MYZAP,TEAD1,RNU4-32P(+),STAU2,MIR4472-2(+),CTD-3075F15.1,ZNF804A(+),C2CD4D,FAM222A-AS1,RP11-440G9.1,LRP1B,RP1-152L7.9(+),HSPB11,ELMOD2,CTD-3035D6.2(+),GOLGA4,RPS25,SIRT3,JADE1,CLDN11,RP11-351C8.1(-),AREL1(+),BRD8,CDKAL1,RNU1-1,CHCHD4,LINC01170(+),NDUFA1(-),DLGAP1,ENTPD7,PREX1,TFAP2A-AS1,CTD-2319I12.2,SLC4A4,KSR2(-),LINC01556(-),DNASE1L3,BORCS5,AC007364.1(-),XXbac-BPGBPG34I8.2(+),TNFSF14(+),BTBD10,RP11-83J21.3(-),SCARNA16(-),INTS6P1(-),CNOT7,AL031229.1(-),ST8SIA4(+)	SKMEL147_shZ3.DN	SKMEL147	shZ3	DN	0.1043	0.1345	0.775465
MA0803.1.TBX15	1	1	2522	21791	29831	213299	0.1037	0.1227	,CYP26B1(-),PRELP(+),DMTF1,RP11-106M7.1(+),PRDX3(-),LNX1,SIPA1L2(+),TEX28P1,RN7SKP11,TRA2B(-),FAM24B,IL23R(+),AK9,KANK1,LINC01435,C16orf95,DIEXF,PAFAH1B2,ICA1L,RPL12P44(-),SLC12A2(-),CAB39L,DNMT3A,CBX5(+),ZC3H7A,MAT2B(+),RAB3IP,RP11-315D16.4,TPRG1,ANK2,ZNF664,CAMTA1,LINC00162(-),AC104777.4,ZCCHC7,RPS24P8(-),AC093627.7,FANCC,RNA5SP369(-),LINC00676(+),MARC1(+),NMNAT2,AC010884.1,GNAI2P1(-),NPSR1-AS1,ADGRB1(+),RP11-737F9.1(+),HNRNPA1P60(-),MACROD2,DCLK1,RP11-443B7.3(-),CCT5P1(+),RP11-205M3.3(+),CHRNA5,GPC6,GLRA2,MRVI1-AS1,RP11-61J19.2(-),INHBA-AS1,MCU,COL4A2,RP3-454B23.1(-),USP4,RP11-791N19.1(+),NETO1,AC013461.1,RHBDD1,C14orf159,RP3-495K2.2(-),PTCH2,NR4A1,C1orf204,RP3-433F14.4(+),AC005307.3(-),RPL21P127(+),PLD1,AC092635.1,CX3CR1(+),AC015969.3(+),RP11-10A14.7,TRPV4,ATP6V1G1(+),RP11-352G9.1,BCAS3,BANF2(-),TBCB,SYT2,GRM5,SRSF11,RP11-51I5.1(-),RNU6-797P(+),RP11-347E10.1,RPEP6(-),NELL2,INPP5D,RP11-6I2.3,PDE4B,C5orf15,C15orf32(+),RP11-510I5.4,ADSS,AC005083.1,SLC5A8,KLC1,HSP90AA2P(-),VWA9,RP11-290F5.2(+),RAB11FIP1,CLYBL,RP11-823E8.3,RP11-276H7.2(+),RPS26P13(+),FAM50B(+),G6PD,AAMP,MIR8062(-),LINC00687,VWA2,AC137675.1(-),STX18,SUGCT,RP11-290K4.2,AC003664.1(-),LINC00871,NAT9,NFIA,RP11-456O19.5(+),COA1,GNG12,SENP7(-),CRTC3-AS1,TRAT1(+),MIR4803(-),MIR873(-),CCT2,GPAT3,SORCS3(+),MSI2(+),CTD-2366F13.1(-),AC026167.1,C2CD2L,XXYLT1-AS1(-),RNU6-788P(-),RP11-405F3.5,RP11-191N8.2,DAG1,ELF2,RP1-213J1P__B.1(+),RP11-433A10.3(-),STX18-AS1,NAMPTP1(-),RP1-111J24.1(+),RP11-158M2.6(-),MAGEB1(-),MAMLD1,AL603632.1(+),PDLIM3,AC110086.1(+),RP11-525K10.1,MYC(-),RN7SL668P(+),RP11-50B3.2(+),ABCB9(+),RGR(-),SHROOM4(-),RAD18,CTB-50L17.2(-),OGDH(-),ADHFE1,NDST1,UPF3B,TEX30,ELF4(-),RP11-225N10.1(+),YOD1,AC008060.8,ANKRD10,PI4KB,ALDH3B1,RCN1,FGF16(+),NFIX,ARHGAP26,GALNT9,RP11-9M16.3(-),VPS41,HIVEP2,RNU6-728P(-),POU1F1(-),HMGN2P34(+),FAM71A(+),NUAK2(-),SDHAP1(+),ZNF815P,RN7SL397P(-),RP11-290M5.2(-),ANKRA2(+),CYB5R4,LINC00686(-),TACC2,PTPN14,LPP,RP11-585P4.5(+),STEAP3,RNU6-1254P(+),GABARAPL3(+),RP11-115J16.1,RSPH3,C15orf61,RP1-92O14.3,TNFAIP8L3,FIS1,EXT1,KIAA2013(-),CNPY4,AC079112.1(+),KB-1639H6.2,LINC01269,AC093166.3(+),DNAJB14,RP11-690D19.3(+),RP11-696P8.2,MCF2L2,FAM151B,RNU6-13P(+),RP11-466F5.8,CD83(+),POPDC3,TENM4,OR6E1P(+),AGBL4,AL360157.1,SRGAP2D,CCDC63,ATP6V0B,LARP7P3(+),CEBPB(-),RP3-495K2.1(+),RP11-286H14.1(-),ABLIM1,AP001596.6,AC007880.1(+),VGLL4,KAZALD1,SYTL2,AXL,ETS1,AL139188.1(+),CSNK1G3,RP11-37N22.1(+),TEX28P2,ATAD2,CNIH3,CORO1C,ADAM32,FAM73A,RPS3AP5(+),OLA1,XIRP1(+),NUCKS1,RP11-431K24.1,CREB5,SLC7A6OS,FUT8(-),PPM1H,GPT2(+),CAB39,ITGA1,SRP9(+),MBNL1,AZIN1-AS1,ZFC3H1,RP11-510M2.1(+),LGR5,CASP9,NHSL1,RP11-400K9.4,SPEG,RPN1,KCNN4(+),RBKS,MBNL2,ABCC1,RNA5SP455(-),SEMA6A,SLC24A1,RP11-5P22.1(+),RP4-547N15.3(-),RP11-1080G15.1,MAPKAP1,TTYH2,RP11-219G17.4(-),CBLB,RP11-30P6.6(-),ESRRG(+),ADRA1B(+),AATF(+),ROBO3,TBC1D4,EIF3J-AS1,CDK6,ST13P12(+),SLA2,MIR759(+),EMP1(+),PSMD3,WDR34,SLAMF9,SKI,KIRREL3,KB-1460A1.3(+),IQSEC1,DMBT1,LINC01483,MEP1A,PEX14,NRXN1,SMURF1(-),CAMKMT,CTD-2509G16.5,MIR3137(+),RP13-20L14.6,CREB3L2,EPB42,RFC5(+),HRK(-),ALDH6A1,RP11-169I9.2(-),TMEM128,RP11-631F7.1(+),PDE4D,NPTX2(+),CDCP2(+),ASB5,TBC1D5,FAM124A,TKT,BATF2(-),SLC35F1,RAPGEF4,ITGBL1(+),ZBTB7C,RP11-7F17.4(+),AC005019.2(+),LRRFIP1,RP11-856B14.10(+),PARP6(+),NR2E3(+),SLC6A6,LRRC1,ATP6V1G3(+),PRF1(+),RP11-241G9.3,AC002066.1,MTMR14,PFKFB2,LINC00536,CTD-2593A12.3(+),CXorf40A,NALCN-AS1,TUBB4BP5(-),RP11-467P9.1,AC009950.1,RP11-357P18.2(-),CHAF1A,MIR21(-),RP11-761N21.2(+),AP3S1,INMT-FAM188B,MRPL46(+),ZNF44,HMCN1,AIFM1(+),ATP1A2,LINC00271,CTD-2591A1.1,RP11-506M12.1,RP11-640M9.4(+),BRINP2,RNU6-528P(+),INTS7,MYLK-AS1,ADAMTS3,OGG1,RP4-672N11.1(+),EVL,STXBP5-AS1,ENDOD1,TSPAN3,RP11-753N8.1(+),RP11-818C3.1(+),KIF3C(+),ISG20(-),GAREM,RP11-27I1.4,RP4-791C19.1(-),DNAI2,LINC01121(-),ARMC7,HOGA1,RP11-15I11.2,AC097724.3,VLDLR-AS1,HCP5,DNAH12,TPT1P6(+),PLEKHM1P,RP11-673E11.2(-),FAM161A,RP11-306G20.1,FAM81B,RPS27P16(-),ADGRV1,CNTNAP5,PJA2,LRRC27(-),CEP85,SYNE1,NCOA1,MYO16,RP11-383G10.5(-),ZNFX1,SLC16A6,AC018717.2(+),SUCLA2-AS1,TRERF1,AL611946.1(+),RN7SKP27(+),RP11-286M16.1(+),RP13-392I16.1(+),DYNLRB1,Metazoa_SRP(-),LARP1B,SNORA14B,RP11-417L19.2(-),MYO1E,EIF2B5,SPRTN,C5orf46,SNX33(-),RP11-56A10.1(-),ZNF260,RP4-576H24.4,GATB,RP11-7F17.3(+),NRP2,RP11-565A3.2,STAMBP,CYCSP20(+),RP11-504P24.5(-),MOK,PALM2,DIRC1,NUAK2,UCK2,NSMCE2,LINC01524,FOSL2,RP11-263G22.1(+),ABCG2,RP11-525G13.2,RP11-669M2.2,RAD52,RP11-63G10.3(+),TMEM261(-),UQCC1,AC108676.1(-),NT5E,RPL7P5(+),RNU6-403P(+),RP11-846C15.2,TSHZ1(-),RP5-1077H22.2(+),SH3KBP1,RP4-737E23.2(-),TGFBI,SLC6A20,AC016735.2(+),FAM234B(-),GABRG3,RPL7P6(+),MIR29A(+),PLOD1(+),NOX3(+),ITGBL1,DPP4,RP11-340E6.1,MIR7706(+),NOL10(+),FAM160A1,PTPRE,SLC2A1-AS1(+),MIR3656,SRP54-AS1,FCRLB(-),PDZPH1P(+),SLC34A1,EBF3(-),RP11-359M6.1,RP11-136O12.2,COX6A1P2(-),CPLX2,ADGRF1(+),MIR3159(+),RRN3P1(+),NRP2(+),SERTAD2,AC098680.1(+),ARRDC1,HIVEP1,PTPRF(+),AL353898.1(-),ARHGEF2,RP11-324D17.2(+),MAGI2,PPP2R5A,LTBP3(-),XXcos-LUCA11.5,RP11-246K15.1,ABCB9,PAK1,SPOCK1,MERTK,WDR72,MYO5B,DDAH1,ERI1,CTD-2354A18.1(+),PSMB7(-),SNTG2,ZNFX1-AS1_1,AC011286.1(-),RP3-416J7.1(+),snoU13(+),UBE2O,RNU6-450P(+),CTC-432M15.3,CHRNB4,RP1-32I10.10(+),RP13-467H17.1(-),NRF1(+),ANXA2P1(-),SPOCK3,THSD7A,AC008746.9(-),PCDH9,SLITRK4(-),RP11-230C9.1(-),DLEU1,SUCO,CCDC149,AASDHPPT,MCC,BMPR2,POLR2F,ICK,AC007405.4,IQGAP2,TRPS1,RP11-357P18.3(+),RP11-317J19.1,BPGM,ALKBH8,RP11-114G22.1,C14orf142,DTNB(-),TTLL4,AC013448.3(-),RP11-278C7.5(-),RP11-209E8.1(+),SEMA5A,DDX11,ARRDC3-AS1,LINC00299,FAM222B,SPTBN2,SPATA7,RHOF,KLHDC8A(+),XRRA1,STS(+),LNX1-AS1,PCNXL2,AC092684.1(-),DUSP1(-),LINC00630,UGT2B11,RNU1-29P(+),TRAPPC12,NAV2,GNG12-AS1,RNU6-121P(-),CANX,MBNL1-AS1,IL12RB2(-),TTC4P1(-),RP11-426L16.10,LINC00933,AC007246.3,DSTN,PLCD1,FAM3D(+),GALNT2,SLMAP(+),RP11-534L20.5,KSR2,MRPS22,NEDD9,SAMD12-AS1(-),SPECC1,LINC00475,EPHB2,RN7SL441P(+),CBY3,RP11-629O1.2,FAM132A(+),DNM3,TMEM120B(+),GRK5(+),KIAA1644,TBCK,FAM134A,CACUL1(-),RP11-360P21.2,GLI3(-),ANKRD34C(+),FURIN(+),FARP1,RNU6-1101P(+),SAMD4A,SLC35F3,SERPINB10(+),LINC00880,CCDC50,SDK1,AL365510.1(-),CACNA2D1(+),TMCO1,PLPP4(+),RP11-855A2.5(-),FILIP1L,RP11-480A16.1(-),AFF1,RP11-624L4.1,RP11-395D3.1(-),RNU6-835P(+),POLN,AC073316.1,CUX1,SMG9(-),RP11-12N13.2(-),DGKB,SWI5(-),RP5-1142J19.1(-),ARNT2,SYNJ2,MORC4,EPHB2(+),SNORD77(-),RP11-801I18.1(-),IKBKG,ZDHHC7,RAP1GDS1,PDLIM5,GALNT7,RP11-66B24.5,WWC2,PPP1R1C(+),TMEM158(+),LINC01450(-),OSBPL9,BTBD9,PSMD13,LHFPL1,CDKN2AIPNLP2(+),RALB,ERC2,METTL20,PELI1(+),AC007879.5,MOGAT2(+),DDX11-AS1,PIGL,RP4-781K5.2(+),MYO5C,TGM4,XXbac-BPG246D15.9,ZMIZ2(+),CTD-2562J15.6,RP11-809O17.1,CLMN,RP11-93B14.4(-),EHHADH,GNPAT(+),PDZK1,CCDC88A(-),RP11-85G20.1(-),PARVB,RAB31,ZNF697,ANKH,AC005355.1,IQCJ-SCHIP1,LINC00941,RGS7,RP11-227D13.4(+),RP11-443P15.2,RAB11FIP2(+),LINC01272(+),SHC3,FGGY,WWC1,RP11-347E10.1(+),RP11-379J13.2(-),FLT1P1(+),RP11-118F2.2(-),HIPK2,PRR13(+),RP11-1017G21.5,AGO1,RP11-154D6.1,SUGT1P3,AKAP14(+),ASTN2(+),RP11-856F16.2,KBTBD3,RP11-146E23.2(+),EIF3D,PSMC5,RGS6,RNU6-231P(+),AC007563.5,RP11-323J4.1,CRIM1(+),ZDHHC14,ZNF674,ERGIC2,LINC01447(+),SLC9A9,RPL21P23(+),RN7SKP227(-),ERG,SH3TC2,UNC13B,PPP1R8,KB-1930G5.4,SUFU,UBE2WP1(+),RP11-588G21.2,SCG2(-),PLCL2,LINC00351(+),NTNG1,ACTN4,RNF222(+),RP11-126O22.1(+),NTSR1(+),RP11-223J6.2(+),NCK2(+),AP1S2,RP11-573D15.8,CALM2P4(-),KB-1615E4.3(-),AC006427.2(-),CNKSR3,CEP170,AC009410.1,RGS17,DUSP6,RP11-638I2.4(+),ZNF827(-),ADAMTS16,RP11-152F13.8,WWTR1,GDNF-AS1(+),JMY(-),ABAT,OPN3,CTA-109P11.4,SIRPB1,SNORD12C,RP11-674N23.4(-),FTSJ3,TPRG1-AS1(+),ARL2BPP6(+),IPCEF1,RABL6,TBL1X,RN7SL853P(-),Y_RNA(+),SPRY4(+),MBP,TXLNG,SYAP1,ABHD2,RUSC1-AS1,CLASP1,KCTD1,GTF2H1(-),RP11-530I17.1(+),GFPT1(+),SFTA1P,ITGB1,SLC22A23,DCLK3(+),RP11-85D18.1(-),HTR7,SETP2(+),GALNTL6,PPID,THNSL1(-),RAPGEF6,MUSK,SCARA3(+),FBXL2,RBM6,MARCH10,RPEL1(+),SERPINB2(+),NFATC2,AC107079.1(-),ABL1,NRIP3,KRT18P47(+),NR6A1,MOSPD2(-),ESRRG,CD22,CHSY3,AC004691.5,RP11-679C8.2,NEDD4L,RP11-310I9.1(+),REEP3(-),IARS2,DVL1,TFAP2A,FOXD2,PLEKHA1(+),SPATA6L,ZFP64P1(+),RP11-307C19.2(+),RP11-60A8.2(+),FYCO1,RP11-371E8.4,SOX12(-),RP3-527G5.1(-),LAMC3(+),RNA5SP224(-),ANKRD46(+),CHFR,AL389915.1(-),RP11-79P5.10(-),DCAF5,LINC00674,CDC42EP3,RP11-779O18.3,RP11-462B18.1(-),NRG3,RP11-78A18.2(+),CTD-2287O16.4(+),RNU6-1183P(+),SH3BP4,PELO,RP11-872J21.3,EPS15L1,PIH1D1(+),FLJ20021(-),PTRH2,AC114788.1(+),SRGAP2,RP11-400N13.1,CELF1,CSPG4(+),CH507-42P11.5(+),UBR7,RP11-96L7.2,ERBB4,SLC25A38,CTD-2154H6.1(-),TTC41P,BIRC2,NUAK2(+),TJP1(+),FAM184B,SGK223(+),RP11-93I21.2(+),NOLC1,MAML2,TIAM2,GPR156(+),TNFRSF11B(+),COL5A1-AS1(+),ABR,SPATA4,ST3GAL2,MOCOS,RN7SKP168(+),RP11-344A7.1(+),ALG1L13P(-),GAS2,FGFBP2(+),MECOM,PAXBP1,RP11-7F17.1(+),RP11-362F19.1(-),OR52E1(-),PURA,KCNK15-AS1,NMNAT1P3(-),PAPSS1,RAMP1,FBLN2(+),RMND1,NALCN(-),RBM33,TRBV7-3,HACD2,INTS6-AS1,DIRC3,RP11-428C6.2(-),CACNA1A(+),PLB1,RNU6-1218P(-),RP5-972B16.2,HSPE1P22(+),ROR2(+),ZNF586,NPSR1,RASEF(+),AHRR,RP11-231G15.2(+),LINC01024,C1orf132,RSL24D1P11(+),FAM195DP(-),MTHFR,TRAP1,RP4-625H18.2,RP4-541C22.5,AL354984.2(+),RPSAP72(+),RN7SL60P(+),TBC1D15,CNTN1,SLC14A2,RUNX2,IGF2BP2,HNRNPA3P3(-),KIAA1715,RP4-591B8.3(+),VEGFC,FLJ43879(-),MSH2,RNU6-580P(+),RP11-8L2.1,RP11-325D15.2(-),SLC18A2(+),CCR12P(-),KRT86,RP11-467J12.4,RP11-589C21.6,RP11-345I18.1(-),FGF14,ZNF395,GTF2IP23(-),RNA5SP40(-),UBE2W,RP3-380E11.2(+),RP11-90J7.3,VN1R11P(-),TANC1,LPP(-),AC114765.1,AGPAT4(+),TNFAIP8L1(+),RP11-455G16.1,RP11-778J16.2(+),FBP2P1(+),MTHFS,RNU6-914P(-),FRMD4B,ZNF407,RP11-573C10.1(-),CIRH1A,ADRA2A(-),ERCC1,OLFML2B,RP11-89G4.1(-),C15orf38-AP3S2(+),SNHG24,AC114798.1(+),CEP295,FAM35CP(-),RNU6-474P(-),PPP2R3A,MAP4K5,PDCL(+),MPP7,RP11-182J1.12,CNPY3,PTMA(+),KIAA1644(-),ANKRD28,AC145343.1,CDCP1,EMCN,MEX3B,SCARA5,CDK18(-),PEBP4,AGR2,ELOVL6,ENPP3,TACR3(-),GTF3C5,SLC17A7(-),PARVA,IL6R,WFDC3,SSR3,SPIN1,KCNF1(-),MAP2,CENPA(-),C7orf33(+),MORN3(-),OPA1,RP11-281P23.1(-),CTD-2207P18.2(-),ITPRIP,MIR5188(-),RP3-510L9.1,RP4-677H15.4,LINC01588,RP11-305L7.3,RP11-864G5.1(+),AC006076.1(-),RP11-1017G21.4(-),ZCCHC4,RP11-791M20.1(-),AMMECR1,KRT80(+),CDC20,LINC01478,CDKN2C,ADK,CYB5P4(+),RABGAP1L,NOP58,MIR4684(-),HERC6,SCN11A(-),COL15A1,MIR4643(+),RP11-612J15.3(-),ELP4,FAM101A,TEX2,SLC25A1P1(-),RP11-23N2.4(+),SUN1(+),RGCC,DNAJB6(+),FGB(+),HNF4G,RP11-355F16.1(-),MIR3929(-),COPS8,RP11-103J8.2,RP11-698N11.2(+),CENPE,KIAA1549,PRCP,RP11-686O6.2,SNRPGP15(-),CTD-2090I13.1(+),RNU5F-7P(+),DEDD,RN7SL466P(+),PSD3,PBX1,STAM,CRAT37,RP11-646E18.4(-),AC098824.6,RP11-191G24.1,AC093702.1(-),TNS3,BX571818.1(+),LINC00390,RP11-157E21.1,STEAP1B,CASC17,RP11-20G13.4(+),TEK,SETP10(+),CALB2,TMEM63A,RPL24P7(-),ABCB8(+),ABCA5,RP11-360L9.4,USH2A,RP13-463N16.6(+),SLC9A2,GDI2P2(-),RNU6-1227P(+),RP11-148B3.2(-),NR2F1,CRYGS,KRT18P17(+),CTD-2143L24.1,RP11-46E17.6(-),RP11-263E1.1,KLF6(+),FRMD4A,RP13-314C10.5,AC004453.1(-),KIAA1671,MYH16,KCNK3(-),HMGN2P7(+),ZNF620,RP11-492L8.1(+),RP1-60O19.1,LINC01455,AC034220.3,RP11-108K3.1,AC114814.3(+),BRPF1,RP1-68D18.4(+),SLC30A8,THBS2,DIAPH3,HAVCR1(+),ZNF552,SLC2A1(+),RP13-616I3.1(+),OR52S1P(+),CPEB4(+),C2orf81,GRPEL1,RP11-53I6.2,AC145343.2,RP11-217B7.3(+),ODF3B(-),LINC00243,EIF3A(+),CARD11,AC091167.1(-),RP11-443P15.2(+),SIK3,C4orf26(-),LHFPL2,EHD1,DMD,TRIP12(+),SOX12,LUCAT1,C4orf36,TMEM185B(-),SUSD1,AC117401.1(+),MIR31HG(-),RP11-449H3.2(-),UBL7(+),NR3C1,LSM14A(-),RP11-433A10.2(+),VTI1A,ASAP1,PRKAG2,KLHDC4,PRPF4,TMEM2,RP11-122M14.1,CCDC88B(+),MIR6843(-),THOC2(-),CDK18(+),IMPAD1(-),KRTAP2-3,SLC16A6(-),TECPR2,RP11-438D8.2,HMG20A,LINC01080(+),EYA2,AC007036.6(+),PLP1(-),KIR3DX1(+),RETNLB(-),CTD-2297D10.1,LINC00642,AC092684.1,LINC00578,ZNHIT6(+),CAMK1G(+),RNF4,PCYOX1,SDCBPP1(+),NGEF,RP11-281P23.2,CARD19,RP11-248J18.2(-),RP11-317N12.1,UBTD1,LINC00519,FAM168A,LEPROT,AC007091.1,GMNC,U91328.19,RP11-308N19.1,MUC2(-),RP11-285E9.6(+),THAP6,GIT2,CH17-340M24.3,STK11IP,HNRNPCP3(-),ADGRD2(+),PACRG,AC006037.2(-),AC009414.1(+),RP11-303E16.8,RSRC1,SNX30,TMPRSS2(+),POLR2B,ASH2L,RP11-382A20.4,EYS,DIEXF(-),RP11-231C18.3,PALM2-AKAP2,RUSC1,FRAS1,AC092295.4,SERBP1(+),AC016712.2(-),ZMIZ1,UBE2V1P8(-),MIR4679-1(+),TRAPPC4,RP11-745A24.3(+),SLFNL1-AS1(+),CSNK2A1(-),ZSWIM1,METTL13,PPM1AP1(+),LINC00563,RNU2-62P(+),CD163L1,GRHL2,NFKB1,LINC01135,LINC00856,SH3RF3,ATP11C,CNTN5,MRPL57P1(-),RP1-111C20.4,LMCD1-AS1,NAGA,DHRSX,CACNA1C,RP11-525K10.3,STEAP2-AS1,PTP4A2,RP6-114E22.1(+),RP11-392P7.6,RNU6-382P(-),CH17-373J23.1,RP11-530C5.1,DDIT4(+),RASGRP1,RNU7-148P(-),RPL7AP56(-),CDH13,GPR107,ZNF385B,TRBV14,ZNF806,RP11-751H17.1,KCTD2,RP3-471C18.2,AC091517.1(-),RP11-680L20.1(-),CTB-99A3.1,RP11-565N2.2(-),RNU6-173P(-),EBF2,CTD-2256P15.4,Clostridiales-1(+),CTD-2316B1.2(-),IL1RAPL2,WDR1,FAM188B,KCNA5(-),AC010148.1,CTD-2128F4.1(-),PNKD,CARD10,TIMM10B,AC016712.3(+),FOXO3,ARRDC3,IL17RC,MYRIP,MICA,GUCY1B2,PDE3A,SRGAP2B,ADAM12,SH3TC2(+),CNST,MGLL,PRLH(-),OR4F15,NOS1AP(+),RP3-453C12.15,KCNV1,LINC00534,AC097711.1(-),RP11-217B7.2(-),ADD3,CACUL1,RP11-463O12.5(-),RP11-761N21.1(-),RP1-41C23.1(-),FAT3,ACAA1,MEMO1P4(+),RP11-432J9.6(-),ROR1,FCF1P7,FAM13C,AP001610.5(-),RNU5F-1,CAPN13(+),RP11-686D16.1,GABRA3,PVT1,ROPN1(-),UTRN(-),GPATCH8(-),ZC3H3,POLD4,GPRC5D,RP11-361A23.2(+),ABHD5(-),LINC00893,RP11-114H24.2(+),MASP1,ESYT2,PRUNE2,TEX28,C1QB(-),TMEM163,LINC01581,RNU6-295P(+),SHROOM2,COL22A1(-),PVRL3,CTD-2076M15.1(-),LRP1,ATG9B(-),AC133680.1,TSC22D1,ST3GAL3,KCTD19,AC115283.1(-),SLC41A3(+),AC073934.6,RP11-420N3.3,NR4A2,AC016543.1,RNF141,B3GALT6(-),RPL5P16(-),RP13-379L11.4(-),CTD-2647E9.1(-),ITGA6,RP1-292B18.4,NARF,CD244,RP11-252M24.1(+),RPPH1-3P(+),ZNF282,RPS6KB2,SUCLA2,MIR3913-2,RNU2-19P(+),PLEKHF2,C16orf46,SOX30(+),PALD1(-),RP5-905G11.3,SIPA1L2,FERMT1,TNS3(-),PSMB7,USP32,DISC1,RP11-177F15.1(-),CHST3,RNU6-1051P(-),VAPA,TGFBI(+),SEPT10,RNU6-1060P(-),AC067959.1,FBXO16,TMEM104,PLEKHG4B,BTBD19,SMUG1(-),SPTBN1,MXD1,LINC01426,FAM126B,SCNM1,ARPC2,ACTB,LINC00326,TMCO4,AHCTF1,RP11-449H3.3(+),ELK3,RP11-190P13.2(+),RNU4-2,ATP2B4,LINC01376,ARHGEF3,PPP3CA,RN7SL483P(-),HSPA9,CTC-425K20.1(-),SNORA74B(+),DST,LARS2,HACD4,PDGFC,GLDC,PDZD8,RPTOR,TPT1P14(+),C3orf58,AC002454.1,NAGK,RP11-21J7.1(+),AL583784.1(+),SQSTM1,SND1,C1orf127,RP11-113D6.6,ATOH8,RP11-170M17.1,FBXL7,HNRNPH1P2(+),HHLA3,MRPS26,OPCML,BCAT1,ATP6V0D2,ZXDC,TRIML1(+),RP11-90C4.1(+),PWWP2B(+),PREPL,ZFAND2B,TRPM8,GSTO2,RP11-982M15.8,PPEF1,RP5-1177M21.1(+),RAB17(+),CMAS(+),RP11-342F17.2(+),RP11-297K8.2,RP11-576D8.4(-),KAT2B,AC083899.1(-),LRRC4C,RP11-680F8.1(-),TRIB3,ANXA8L1,CYSLTR1,RP11-479A21.1(+),AOX3P,MCTP1,RPL22P19(+),AC061992.2(+),MUC5AC(+),CFLAR,HYAL1,AC011752.1,COL22A1,RHOC,AOX1,CLMP,CLIC4(-),RNA5SP444(-),USP11,SP110,DOCK1,RP11-625L16.1,IQCH-AS1,RP11-543C4.1,TRUB2(+),RP11-316O14.1,BTC,RSPO2(-),FZD1,C3orf67,LSAMP,FZD2(+),RP11-589C21.1(-),NIFKP8(+),C21orf62-AS1,C2orf48(+),GALNT14,ATXN1,USP53,VBP1,CIZ1,RNU6-5P(+),TRAF3IP1,TMED10,SVIL-AS1,SLC39A11,ARF1P3(-),RP11-1082A3.1(+),RNU6-937P(+),IMMP2L,ATP8B4(+),NIFKP9(+),RP3-429O6.1(+),FN1,RP4-672N11.1(-),MSH6,KIF2C(+),RP11-148B3.1(-),AC073333.8,CHRM3,METTL21A,AC097721.1(+),AC006369.2(+),PDE6B(+),ARHGEF26,TAF6,RP11-807H22.5(+),RN7SL30P,ANXA8,RN7SL50P(+),CLCA4(+),TARSL2,HGSNAT(-),ARL4C(-),CMSS1,SERPINB7(-),BZW2,DFNA5,BTBD7(+),CAV3,AC007182.6(+),RP4-597N16.1(+),DNAJB1(+),ARHGEF37,CASC6(-),LINC01229(+),RALB(+),AL590964.1(-),DOCK2,FAF1,ZFAS1,RP11-765K14.1(-),RP11-240G22.1(+),PSMD10(+),LINC01619,ROBO1,DSTYK,RPS3AP25(-),BEND3,TIPRL,GSN,AL357932.1(+),FMN1,AC114765.2,PDE2A,WWP1,SEPT11,RNVU1-14,HAO1(+),CCDC88A,CTD-2021J15.1,RP11-1103G16.1,DPYSL3,MRPL35P2(+),RP11-152H18.3(-),CCDC59(+),RP11-126K15.1(+),RP11-14I17.3(-),MPRIP,AC026956.1,RP11-27P7.1,RNU6-454P(-),MOV10L1,ANKRD13C,LINC00593(-),CD58,KPNA2(+),PARD3,DDX60L,RP11-379F4.9(-),RP11-255G12.3(-),GTF2B,RP11-589C21.2(+),DHCR24,SEZ6L,ADGRF5(-),CDC26,PKM(-),CCDC80(-),AC018712.2(+),CTD-2587M2.1,RP1-107N3.1(+),RP11-449D8.5,RP11-538I12.3,HEXB(+),CEP85L,TMEM217,DYNC1H1,RFT1,HCG17,FAM180A,PLEKHM2(+),Y_RNA(-),RP11-379P1.4(+),Z97634.3,STK10,SALL4P2,HIST1H2BN,LINC01344,PLEKHA2,TPH2,SERP1,MAGI1(-),SARAF(+),GUCY2F,DPAGT1,CD55(+),PLD5(-),KRT8P25(+),U91328.21,TMED3,CTD-3184A7.4,MRPS27(+),ASAP2,DEC1,EXOC6B,PAWR,PAX8-AS1,RP11-96C21.1(+),RNU6ATAC21P(-),FAM46D,FRMD5,RP11-1348G14.4,AC090692.1(-),NEBL,ADGRG1,UBE2E2-AS1(+),NTM,XDH,ERRFI1(+),LYPD6B,TBXAS1,LINC01052(-),AC097359.2(-),C3orf52,RNU6-163P(-),ATP6AP1,snoZ6(-),RIF1,INPP5F(+),RUBCN,GRID1,RP11-336A10.7(+),SLC13A3,RP11-338K13.1(+),ESRRB,FMNL2,GRK6,RP11-237P21.1(+),RP11-72K17.1(+),GFOD1,FHIT,PAX8,SGMS1,P4HA2,ATP9A,SRPX2,SIPA1L3,GNRH2,RP1-261D10.2(+),LIN52,AC090505.1(-),RDX(-),ADAM9,RALGDS,DSTNP4(-),AC108211.1(-),LINC00598(+),CSRNP3,SEMA6A-AS1,PPP1R11,EEF1B2P1(+),CNOT10,RP5-937E21.8(-),SNORA19(-),RP11-367N14.3(+),MIR3130-1(+),RCHY1,RP11-140C5.3,AGAP1(+),SCD5,C1GALT1,SMS,BMP6,SRGAP2C,RNF144A,ARHGAP15,ADPGK,FBXW11,TAZ(+),GLIS3,TGFB2,AC008869.2(-),ATG7,RP11-158C21.3(-),DPH6-AS1,LRGUK,NINJ2,TXNP1(-),GMNC(-),RP11-325F22.2,RP11-572H4.1(+),NBAS,DEGS2(-),MACF1,PPFIA1(+),ZNF839,CTC-327F10.5,UFC1,FAM155A,ZNF503-AS1,TBX4(+),DENND1B,RNU6-915P(+),DNAJB12,AF241734.1(-),AL163953.2,SIL1,RP11-230B22.1,SLC22A4,CACNA2D4,LINC01449,C12orf76,AC091947.1(+),RP11-214K3.25,RP13-631K18.3(-),ST6GAL1,OXSR1,LRRFIP2,HHAT,KLF10,FOXP1,AL163953.3,SPPL3,AC007249.3(-),AL021918.2(+),KPNA7(+),CYP3A43,IL1RAP,KAT6B,IRF2,RP11-94D20.1(-),KIAA0355(+),LINC01098,PER2,AC016831.7(+),RP11-435O11.5(+),VMP1,RHOB(+),RP11-351J23.2(+),LARS2-AS1,NELFA,LZTFL1(+),RP11-572C15.3(+),RP11-483M24.2(+),GPR68(+),LARS,LECT1(-),RP5-1011O1.3,GNPATP(+),AC108142.1,TRIM8,ST3GAL1,RP11-338C15.5(+),FOS,KDM4A,RP11-1022B3.1(-),PLEKHA6,SPAG1,SUSD4,FEM1B,CRIP1P1(-),KIF24,IHH(+),PLXNA2,TIAM1,AC053503.11,RPL26(-),FRMD3,CARKD,CCSER2(-),TXNDC15,ALMS1,RPL12P2(+),RN7SL14P(+),GFRA1,SYT1,TMEM212,TIMD4(-),RAD51B,RP11-163M18.1,SNX29,ATP13A5,EML6,LRRC2,ADTRP,RP11-137P24.5(+),KB-1568E2.1(-),LINC01348(-),MAST4,RFWD2P1(-),DNAJC1(-),RP11-15J22.8,SERINC5,CXorf36,RP4-534N18.2(-),LAD1,POLR2I,HCG27,RP11-305L7.6,IARS,MRC1,SDCCAG8,AC005592.2,AC079807.4,PRKCZ,C1orf228,ZNFX1-AS1_2,CSNK1A1(+),PLPP4,RP11-653J6.1(+),SEC14L1(-),RIN3,SHISA9,ALS2CR11,AC003088.1(+),RP11-13A1.3,RP11-689P11.2(-),AC022182.1,LINC01108(+),KLHL4,VENTXP2(+),RP11-103J8.1,AC007559.1(-),ARL2(+),SNORA31(+),U1,FSTL4,RP11-930O11.1(-),PDCD10,RPS24P16(+),GOLM1(-),RP11-424I19.2(+),RN7SL727P(+),RP11-211G3.3,KRT34,RP4-568F9.3,LINC01011(+),CTD-2227C6.3(-),RP11-127O4.2(+),MIR2392(+),AC112715.2(+),RP11-1263C18.1(-),ULK1(+),RN7SL831P(+),FZD3,RP11-120E13.1(+),RP11-756G12.1(+),DUSP1,RNA5SP18,RPL31P28(+),CTD-2050I18.2(+),U3(-),STX8,BTF3P5(+),RP11-486M23.2(+),ZFYVE1,FRYL,MFF,AC107399.2,RNF10P1(+),RP11-397A16.1,SLC6A20(-),AGBL1,LYSMD1,HADHB,KRT18P1(+),BPI,ANK3,AGAP1,RP11-548K23.11,RP11-755B10.3(-),RP11-693J15.3(-),PICALM(+),ADGRA3,RP11-130F10.1,RP11-955H22.4(+),RP1-223B1.1(+),SSBP3,RP11-310H4.3,ECHDC3(-),TSSC4,AC067956.1,AL137118.1(+),MND1(+),GPR79(+),RP11-789A21.1,SNX24,RP6-99M1.3(-),MBNL3,DDX59,PLCE1(+),RP11-146I2.1,VPS8,RP11-706D8.3,TMEM115,LINC00602(-),BRINP2(-),TRIO,RP13-476E20.1,ATL2,PAQR5,CH17-128G5.1,TMEM255B,RP1-35C21.1(+),NUDCD3(+),C8orf34,GEMIN8,SNCB,NIN,AC090505.6,MAPRE2,SATB2-AS1,SGOL2,RP11-187E13.1(+),DPYS,FAM172BP(+),CTA-384D8.35(+),CTD-2218K11.3(+),C1GALT1C1,NEK7,TLK1(-),STARD4-AS1,RP11-463D19.2,RP11-259K5.1(+),ZNF527,AP003419.11,AC006461.1(+),AC091053.1(+),CTPS1(+),LINC00511,CNRIP1(-),CHCHD6,RP11-318C2.1(+),SNORD70,STARD13,UBL3(-),CTD-2287O16.1(-),EEF1B2P6(+),RP11-114H23.1,RP11-218E20.5(-),RP11-131L23.1,HOMER1(+),PLEKHA7,AC009784.3,ESR1,PGF(+),RP4-594A5.1(-),BLACE(-),RP11-227F8.2(-),ENKUR(+),RP11-218E20.3(+),RP5-1189B24.1(+),ZCCHC24,AD001527.4,RP11-108O10.8,RRM2(-),CTC-255N20.1(+),MIR145(-),ZEB2P1(+),CLSTN1,MRPL14,HPSE2,RP11-596C23.2(-),FBXW2,AC012074.2,RP4-717M23.2(+),RP11-905K4.1(+),SMAD3,KLF3,RPL31P12(+),RP5-1011O1.2,CYB5R2,SNX3,IL5(+),ATP6V0A2,CDK15,TNIP1,AC068533.7,POP1,RN7SL472P(+),ANKRD13A,LINC00484,LINC00467,USP43,ACTG2(+),CDH18,CTD-2337A12.1,SCG2(+),MARCH1,TMEM71,KB-1410C5.3(-),IQCJ,NPFFR1,RNU7-67P(+),MSN,SYNPR,RBM27(+),ABCA13,EML4,CLNS1A,AC128653.1(+),FGD4,TMC1,MAB21L3,CYP11A1,SOAT1,TNS1,AP001331.1(+),TRIP12,FGFRL1,TRIM36,TGIF2-C20orf24,FNDC3B,RP5-901A4.1,KCNN2,RP11-759A24.3,AC007041.1(-),MIR4499(+),NDE1,MBD4,LRP11,TRIM33,C17orf82(-),CLDN16,ROPN1,RP4-798A10.7,NRG1,EGLN1,GMDS,AOX2P,UNC13C,RP11-459E5.1,USP15,MAPKAPK5,AL157884.1(+),PARD3B(-),YTHDF2,RP11-629O19.1(-),AL050321.1(-),AL158154.1(-),NEK6,SP140,NME7,RP11-215P8.4,GOLGA6L17P(-),RAD9A,AC124276.1(+),MTRF1LP1(+),SHKBP1,AP1S2(-),AGBL3,KLHL1,RP11-430H10.4,BMPER,MTUS2,C3orf67-AS1,MIR100HG,CTC-353G13.1,LINC00504,RP11-523J2.1(-),RP11-406H23.2,RP11-29B9.1(+),EXOSC7(+),SHTN1,RP11-138I17.1,MAGEA9B(+),LINC01140(-),MTCO1P5(+),DOPEY1,PDCD6,TMEM134,MPRIP(+),METTL8(+),RP11-339A11.1(+),C12orf80(+),PROSER2(+),ACCS,RP11-423J7.1(-),TMEM230(+),BNC2(+),GMPPA,SULT1C2,AC079613.1,XRCC4(-),SEMA3A,CTA-392C11.2(+),IRAK2,GABBR2,RP11-116G8.5(-),SRBD1(+),RP11-60A8.1(-),CTA-392C11.1(-),ITGA2,RP11-864G5.3(-),LINC00659(+),PXDN(-),PRELID2,CXorf21(+),CICP18(-),RP11-594C13.1,MYT1L(+),NREP,EN2,RP11-416I2.1(-),HADHA,DOCK9,B4GALNT2(+),MIR629(-),RP11-109L13.5,CH507-42P11.3(-),RP11-1078H9.1,RP11-252M18.3,PNPLA8,OBFC1(+),ECE1,KCTD12(+),NCAM1,LIMA1,RP11-862G15.1(+),RP5-1066H13.4,GRB2,RNU6-410P(-),RP11-513G11.4,EVA1A,AFF2,LINC01471,HOXB1(+),RP11-416O18.2(+),AC098823.3(+),HMMR-AS1(-),TNFRSF1B(+),PC,TMEM40(+),STYX,SYNE1-AS1,RP11-169F17.1(-),ARHGAP22,BATF3(+),PDE7B,MIR4708(-),CTD-2530H12.5(-),GPR78(+),LINC01033,STK40,AC097662.2,GCOM1,CTNNA2,FBN2(+),NXNL2,FCRL6,OTOGL,AL139821.1(+),PIK3CB,ATP8B1(-),DNM1P38(+),PARD3B,OR9Q1,SERP2(+),MAPK10,TMEM43,MAP3K4(-),SLC35F6(+),RNU6-956P(+),DCPS,GOLGA5(-),RP11-932A10.1(+),STAG2,SMOC1,CLCN6,PDK1(-),IL17RE,NLGN1,CSPG4P13(-),NRSN2(+),RP11-333B11.1(+),ACTBP11(-),RP11-745A24.2(-),BCR,C9orf3,SLCO2A1,CNTN3(-),RPS29P12(-),CYSLTR2(-),CAMK1,AC005037.3,RPL12P42(-),TDRD9(+),RASSF4,CD9(+),PTPRO,SSH1,COX20,PLCE1P1(+),CTD-2015G9.2(-),MTAPP2(-),PKP4,MAP3K14,RP4-736I12.1(-),RYR2,SRBD1,RPF2,ACTL8(-),DUTP5(+),FTLP17(-),RP11-597D13.9,UTS2B,UIMC1,MAP3K13,ZFHX3,CCNT2-AS1,ATP6V1C1,FAM110B,PKP2(+),ATP9B,RNU6-929P(-),ADAMTS18,GINS4,C14orf159(-),PTPRM,RP11-714L20.1,PHLDB2,LINC00858(+),AL590683.2(+),HMGB3P22,RNF128,TMEM266,NRG2,TMEM259,AC013448.1(+),OSBPL1A,RAB29,SNRPE,CTB-180C19.1,NFIB,MEGF11(-),C8orf37-AS1,RP11-18D7.2(-),RP11-433J8.2,RPL7P50(-),CA5BP1,KCTD8(+),KLHL21,LINC00551,RNA5SP178(+),AC008060.7(+),ARID1B,Z73964.1(+),RNU1-51P(-),AP003774.1(-),SMIM2-AS1,DAGLB,ITGB5,LL22NC03-121E8.4(+),IKBKB,CADM2,NR2F1-AS1,TPTE2P5(+),NQO2,TCTN1,QSOX2,HPCAL1,TUBA4A,RP11-131P10.2(+),FOCAD,AFAP1,CCDC108(-),MAST4(+),RP11-665E10.5(+),KIF20A,RIMS2,TTC7A,C20orf24,MGC16275,RNU5E-6P,RBM45,ZDHHC13(+),FBXO22,PRKCE,RNU6-1064P(+),RP11-520A21.1,RNY4P16(-),HDAC11(-),LEPR,SETDB2,INPP4B,LYPLA1P2(-),MRPL35P1(-),AC016682.1,HECW2,ABTB2,AC011343.1(-),BIN1(-),IMPA2,WDR64,RNPEPL1,RPSAP39(+),BHLHE40(-),TUSC3(-),ABCG1,RPS27P5(-),RP11-480G7.3(-),NFAT5(+),CNPPD1,RP11-92G12.3,RBM20,MAN1A2P1(+),RP11-1029J19.5,RNU6-423P(+),PPP1R13B,CEP112,CTB-186G2.4,SAR1A,APBB1IP,XXYLT1,MIR5693(+),GALNT13,CTBP2,GRK5,DCUN1D2,RP11-766N7.3,GOLGA6D,RP11-805J14.5(-),RP11-1114I9.1(+),IFT122,TMCO3,SMYD3,RP11-338O1.3(+),AC078864.2(-),CTD-2012K14.6,TTC7B(-),CLCA1(-),DNAAF5(-),CDC14B(+),RP11-399O19.9(-),AC009264.1(+),FAM171A1,ZNF782,STAC,AL928654.7(+),ADAMTS2,RP11-191N8.2(+),IMMT,MARCH7,STON1-GTF2A1L,RP11-444D3.1,NDUFS2,AMN1,ATP6V1E1P1(-),MPP6,INADL,AC093106.4(+),RP11-1078H9.5(+),LINC01516,KB-1615E4.2,ZSCAN31,ANO4,PAPPA-AS1(-),PAPOLA,USH2A(-),LINC00205,PRKCA(+),LINC01067(-),UQCRQ,CTD-2083E4.6,KCNMA1,OR5C1(-),THADA,GAB1,AL590683.1(-),AC008992.1(-),RP11-778H2.1,DDX31,HLA-DQB1(+),RP11-360L9.7,ACOT9,RP11-519G16.3,BASP1,RP11-342F17.1(-),VN1R46P(+),LINC00173(+),SH3BP5,SLITRK1(-),KIF13A,AC006145.1(-),LINC01317,RP4-734C18.1,KCNIP4,NHS,HTT-AS,B4GALNT2P1(-),ARF6(+),MFSD2B,AC105760.3(+),MYZAP,YY1,STAU2,MIR4472-2(+),MIR151A(+),CTD-3075F15.1,C2CD4D,FAM222A-AS1,LRP1B,RPS6KA5,BTBD2,CDKL2(+),CTD-2194L12.2(+),ELMOD2,CTD-3035D6.2(+),RPS25,SIRT3,JADE1,CLDN11,AREL1(+),BRD8,RNU1-1,CHCHD4,NDUFA1(-),HELZ,RNU6-38P(+),AC007682.1,DLGAP1,TFAP2A-AS1,ELOVL2,SLC4A4,HIGD2B(+),KSR2(-),ZNF346,KCTD7,CTC-207P7.1,LINC01556(-),COL6A4P1,KPNA4,BORCS5,AC007364.1(-),TNFSF14(+),BTBD10,EIF3J,ARID3B(+),RP11-83J21.3(-),FRY,CBFB,MORF4L1,AC018717.1(-),RP11-557H15.4	SKMEL147_shZ3.DN	SKMEL147	shZ3	DN	0.1037	0.1227	0.845151
MA0806.1.TBX4	1	1	2522	21791	29831	213299	0.1037	0.1227	,CYP26B1(-),PRELP(+),DMTF1,RP11-106M7.1(+),PRDX3(-),LNX1,SIPA1L2(+),TEX28P1,RN7SKP11,TRA2B(-),FAM24B,IL23R(+),AK9,KANK1,LINC01435,C16orf95,DIEXF,PAFAH1B2,ICA1L,RPL12P44(-),SLC12A2(-),CAB39L,DNMT3A,CBX5(+),ZC3H7A,MAT2B(+),RAB3IP,RP11-315D16.4,TPRG1,ANK2,ZNF664,CAMTA1,LINC00162(-),AC104777.4,ZCCHC7,RPS24P8(-),AC093627.7,FANCC,RNA5SP369(-),LINC00676(+),MARC1(+),NMNAT2,AC010884.1,GNAI2P1(-),NPSR1-AS1,ADGRB1(+),RP11-737F9.1(+),HNRNPA1P60(-),MACROD2,DCLK1,RP11-443B7.3(-),CCT5P1(+),RP11-205M3.3(+),CHRNA5,GPC6,GLRA2,MRVI1-AS1,RP11-61J19.2(-),INHBA-AS1,MCU,COL4A2,RP3-454B23.1(-),USP4,RP11-791N19.1(+),NETO1,AC013461.1,RHBDD1,C14orf159,RP3-495K2.2(-),PTCH2,NR4A1,C1orf204,RP3-433F14.4(+),AC005307.3(-),RPL21P127(+),PLD1,AC092635.1,CX3CR1(+),AC015969.3(+),RP11-10A14.7,TRPV4,ATP6V1G1(+),RP11-352G9.1,BCAS3,BANF2(-),TBCB,SYT2,GRM5,SRSF11,RP11-51I5.1(-),RNU6-797P(+),RP11-347E10.1,RPEP6(-),NELL2,INPP5D,RP11-6I2.3,PDE4B,C5orf15,C15orf32(+),RP11-510I5.4,ADSS,AC005083.1,SLC5A8,KLC1,HSP90AA2P(-),VWA9,RP11-290F5.2(+),RAB11FIP1,CLYBL,RP11-823E8.3,RP11-276H7.2(+),RPS26P13(+),FAM50B(+),G6PD,AAMP,MIR8062(-),LINC00687,VWA2,AC137675.1(-),STX18,SUGCT,RP11-290K4.2,AC003664.1(-),LINC00871,NAT9,NFIA,RP11-456O19.5(+),COA1,GNG12,SENP7(-),CRTC3-AS1,TRAT1(+),MIR4803(-),MIR873(-),CCT2,GPAT3,SORCS3(+),MSI2(+),CTD-2366F13.1(-),AC026167.1,C2CD2L,XXYLT1-AS1(-),RNU6-788P(-),RP11-405F3.5,RP11-191N8.2,DAG1,ELF2,RP1-213J1P__B.1(+),RP11-433A10.3(-),STX18-AS1,NAMPTP1(-),RP1-111J24.1(+),RP11-158M2.6(-),MAGEB1(-),MAMLD1,AL603632.1(+),PDLIM3,AC110086.1(+),RP11-525K10.1,MYC(-),RN7SL668P(+),RP11-50B3.2(+),ABCB9(+),RGR(-),SHROOM4(-),RAD18,CTB-50L17.2(-),OGDH(-),ADHFE1,NDST1,UPF3B,TEX30,ELF4(-),RP11-225N10.1(+),YOD1,AC008060.8,ANKRD10,PI4KB,ALDH3B1,RCN1,FGF16(+),NFIX,ARHGAP26,GALNT9,RP11-9M16.3(-),VPS41,HIVEP2,RNU6-728P(-),POU1F1(-),HMGN2P34(+),FAM71A(+),NUAK2(-),SDHAP1(+),ZNF815P,RN7SL397P(-),RP11-290M5.2(-),ANKRA2(+),CYB5R4,LINC00686(-),TACC2,PTPN14,LPP,RP11-585P4.5(+),STEAP3,RNU6-1254P(+),GABARAPL3(+),RP11-115J16.1,RSPH3,C15orf61,RP1-92O14.3,TNFAIP8L3,FIS1,EXT1,KIAA2013(-),CNPY4,AC079112.1(+),KB-1639H6.2,LINC01269,AC093166.3(+),DNAJB14,RP11-690D19.3(+),RP11-696P8.2,MCF2L2,FAM151B,RNU6-13P(+),RP11-466F5.8,CD83(+),POPDC3,TENM4,OR6E1P(+),AGBL4,AL360157.1,SRGAP2D,CCDC63,ATP6V0B,LARP7P3(+),CEBPB(-),RP3-495K2.1(+),RP11-286H14.1(-),ABLIM1,AP001596.6,AC007880.1(+),VGLL4,KAZALD1,SYTL2,AXL,ETS1,AL139188.1(+),CSNK1G3,RP11-37N22.1(+),TEX28P2,ATAD2,CNIH3,CORO1C,ADAM32,FAM73A,RPS3AP5(+),OLA1,XIRP1(+),NUCKS1,RP11-431K24.1,CREB5,SLC7A6OS,FUT8(-),PPM1H,GPT2(+),CAB39,ITGA1,SRP9(+),MBNL1,AZIN1-AS1,ZFC3H1,RP11-510M2.1(+),LGR5,CASP9,NHSL1,RP11-400K9.4,SPEG,RPN1,KCNN4(+),RBKS,MBNL2,ABCC1,RNA5SP455(-),SEMA6A,SLC24A1,RP11-5P22.1(+),RP4-547N15.3(-),RP11-1080G15.1,MAPKAP1,TTYH2,RP11-219G17.4(-),CBLB,RP11-30P6.6(-),ESRRG(+),ADRA1B(+),AATF(+),ROBO3,TBC1D4,EIF3J-AS1,CDK6,ST13P12(+),SLA2,MIR759(+),EMP1(+),PSMD3,WDR34,SLAMF9,SKI,KIRREL3,KB-1460A1.3(+),IQSEC1,DMBT1,LINC01483,MEP1A,PEX14,NRXN1,SMURF1(-),CAMKMT,CTD-2509G16.5,MIR3137(+),RP13-20L14.6,CREB3L2,EPB42,RFC5(+),HRK(-),ALDH6A1,RP11-169I9.2(-),TMEM128,RP11-631F7.1(+),PDE4D,NPTX2(+),CDCP2(+),ASB5,TBC1D5,FAM124A,TKT,BATF2(-),SLC35F1,RAPGEF4,ITGBL1(+),ZBTB7C,RP11-7F17.4(+),AC005019.2(+),LRRFIP1,RP11-856B14.10(+),PARP6(+),NR2E3(+),SLC6A6,LRRC1,ATP6V1G3(+),PRF1(+),RP11-241G9.3,AC002066.1,MTMR14,PFKFB2,LINC00536,CTD-2593A12.3(+),CXorf40A,NALCN-AS1,TUBB4BP5(-),RP11-467P9.1,AC009950.1,RP11-357P18.2(-),CHAF1A,MIR21(-),RP11-761N21.2(+),AP3S1,INMT-FAM188B,MRPL46(+),ZNF44,HMCN1,AIFM1(+),ATP1A2,LINC00271,CTD-2591A1.1,RP11-506M12.1,RP11-640M9.4(+),BRINP2,RNU6-528P(+),INTS7,MYLK-AS1,ADAMTS3,OGG1,RP4-672N11.1(+),EVL,STXBP5-AS1,ENDOD1,TSPAN3,RP11-753N8.1(+),RP11-818C3.1(+),KIF3C(+),ISG20(-),GAREM,RP11-27I1.4,RP4-791C19.1(-),DNAI2,LINC01121(-),ARMC7,HOGA1,RP11-15I11.2,AC097724.3,VLDLR-AS1,HCP5,DNAH12,TPT1P6(+),PLEKHM1P,RP11-673E11.2(-),FAM161A,RP11-306G20.1,FAM81B,RPS27P16(-),ADGRV1,CNTNAP5,PJA2,LRRC27(-),CEP85,SYNE1,NCOA1,MYO16,RP11-383G10.5(-),ZNFX1,SLC16A6,AC018717.2(+),SUCLA2-AS1,TRERF1,AL611946.1(+),RN7SKP27(+),RP11-286M16.1(+),RP13-392I16.1(+),DYNLRB1,Metazoa_SRP(-),LARP1B,SNORA14B,RP11-417L19.2(-),MYO1E,EIF2B5,SPRTN,C5orf46,SNX33(-),RP11-56A10.1(-),ZNF260,RP4-576H24.4,GATB,RP11-7F17.3(+),NRP2,RP11-565A3.2,STAMBP,CYCSP20(+),RP11-504P24.5(-),MOK,PALM2,DIRC1,NUAK2,UCK2,NSMCE2,LINC01524,FOSL2,RP11-263G22.1(+),ABCG2,RP11-525G13.2,RP11-669M2.2,RAD52,RP11-63G10.3(+),TMEM261(-),UQCC1,AC108676.1(-),NT5E,RPL7P5(+),RNU6-403P(+),RP11-846C15.2,TSHZ1(-),RP5-1077H22.2(+),SH3KBP1,RP4-737E23.2(-),TGFBI,SLC6A20,AC016735.2(+),FAM234B(-),GABRG3,RPL7P6(+),MIR29A(+),PLOD1(+),NOX3(+),ITGBL1,DPP4,RP11-340E6.1,MIR7706(+),NOL10(+),FAM160A1,PTPRE,SLC2A1-AS1(+),MIR3656,SRP54-AS1,FCRLB(-),PDZPH1P(+),SLC34A1,EBF3(-),RP11-359M6.1,RP11-136O12.2,COX6A1P2(-),CPLX2,ADGRF1(+),MIR3159(+),RRN3P1(+),NRP2(+),SERTAD2,AC098680.1(+),ARRDC1,HIVEP1,PTPRF(+),AL353898.1(-),ARHGEF2,RP11-324D17.2(+),MAGI2,PPP2R5A,LTBP3(-),XXcos-LUCA11.5,RP11-246K15.1,ABCB9,PAK1,SPOCK1,MERTK,WDR72,MYO5B,DDAH1,ERI1,CTD-2354A18.1(+),PSMB7(-),SNTG2,ZNFX1-AS1_1,AC011286.1(-),RP3-416J7.1(+),snoU13(+),UBE2O,RNU6-450P(+),CTC-432M15.3,CHRNB4,RP1-32I10.10(+),RP13-467H17.1(-),NRF1(+),ANXA2P1(-),SPOCK3,THSD7A,AC008746.9(-),PCDH9,SLITRK4(-),RP11-230C9.1(-),DLEU1,SUCO,CCDC149,AASDHPPT,MCC,BMPR2,POLR2F,ICK,AC007405.4,IQGAP2,TRPS1,RP11-357P18.3(+),RP11-317J19.1,BPGM,ALKBH8,RP11-114G22.1,C14orf142,DTNB(-),TTLL4,AC013448.3(-),RP11-278C7.5(-),RP11-209E8.1(+),SEMA5A,DDX11,ARRDC3-AS1,LINC00299,FAM222B,SPTBN2,SPATA7,RHOF,KLHDC8A(+),XRRA1,STS(+),LNX1-AS1,PCNXL2,AC092684.1(-),DUSP1(-),LINC00630,UGT2B11,RNU1-29P(+),TRAPPC12,NAV2,GNG12-AS1,RNU6-121P(-),CANX,MBNL1-AS1,IL12RB2(-),TTC4P1(-),RP11-426L16.10,LINC00933,AC007246.3,DSTN,PLCD1,FAM3D(+),GALNT2,SLMAP(+),RP11-534L20.5,KSR2,MRPS22,NEDD9,SAMD12-AS1(-),SPECC1,LINC00475,EPHB2,RN7SL441P(+),CBY3,RP11-629O1.2,FAM132A(+),DNM3,TMEM120B(+),GRK5(+),KIAA1644,TBCK,FAM134A,CACUL1(-),RP11-360P21.2,GLI3(-),ANKRD34C(+),FURIN(+),FARP1,RNU6-1101P(+),SAMD4A,SLC35F3,SERPINB10(+),LINC00880,CCDC50,SDK1,AL365510.1(-),CACNA2D1(+),TMCO1,PLPP4(+),RP11-855A2.5(-),FILIP1L,RP11-480A16.1(-),AFF1,RP11-624L4.1,RP11-395D3.1(-),RNU6-835P(+),POLN,AC073316.1,CUX1,SMG9(-),RP11-12N13.2(-),DGKB,SWI5(-),RP5-1142J19.1(-),ARNT2,SYNJ2,MORC4,EPHB2(+),SNORD77(-),RP11-801I18.1(-),IKBKG,ZDHHC7,RAP1GDS1,PDLIM5,GALNT7,RP11-66B24.5,WWC2,PPP1R1C(+),TMEM158(+),LINC01450(-),OSBPL9,BTBD9,PSMD13,LHFPL1,CDKN2AIPNLP2(+),RALB,ERC2,METTL20,PELI1(+),AC007879.5,MOGAT2(+),DDX11-AS1,PIGL,RP4-781K5.2(+),MYO5C,TGM4,XXbac-BPG246D15.9,ZMIZ2(+),CTD-2562J15.6,RP11-809O17.1,CLMN,RP11-93B14.4(-),EHHADH,GNPAT(+),PDZK1,CCDC88A(-),RP11-85G20.1(-),PARVB,RAB31,ZNF697,ANKH,AC005355.1,IQCJ-SCHIP1,LINC00941,RGS7,RP11-227D13.4(+),RP11-443P15.2,RAB11FIP2(+),LINC01272(+),SHC3,FGGY,WWC1,RP11-347E10.1(+),RP11-379J13.2(-),FLT1P1(+),RP11-118F2.2(-),HIPK2,PRR13(+),RP11-1017G21.5,AGO1,RP11-154D6.1,SUGT1P3,AKAP14(+),ASTN2(+),RP11-856F16.2,KBTBD3,RP11-146E23.2(+),EIF3D,PSMC5,RGS6,RNU6-231P(+),AC007563.5,RP11-323J4.1,CRIM1(+),ZDHHC14,ZNF674,ERGIC2,LINC01447(+),SLC9A9,RPL21P23(+),RN7SKP227(-),ERG,SH3TC2,UNC13B,PPP1R8,KB-1930G5.4,SUFU,UBE2WP1(+),RP11-588G21.2,SCG2(-),PLCL2,LINC00351(+),NTNG1,ACTN4,RNF222(+),RP11-126O22.1(+),NTSR1(+),RP11-223J6.2(+),NCK2(+),AP1S2,RP11-573D15.8,CALM2P4(-),KB-1615E4.3(-),AC006427.2(-),CNKSR3,CEP170,AC009410.1,RGS17,DUSP6,RP11-638I2.4(+),ZNF827(-),ADAMTS16,RP11-152F13.8,WWTR1,GDNF-AS1(+),JMY(-),ABAT,OPN3,CTA-109P11.4,SIRPB1,SNORD12C,RP11-674N23.4(-),FTSJ3,TPRG1-AS1(+),ARL2BPP6(+),IPCEF1,RABL6,TBL1X,RN7SL853P(-),Y_RNA(+),SPRY4(+),MBP,TXLNG,SYAP1,ABHD2,RUSC1-AS1,CLASP1,KCTD1,GTF2H1(-),RP11-530I17.1(+),GFPT1(+),SFTA1P,ITGB1,SLC22A23,DCLK3(+),RP11-85D18.1(-),HTR7,SETP2(+),GALNTL6,PPID,THNSL1(-),RAPGEF6,MUSK,SCARA3(+),FBXL2,RBM6,MARCH10,RPEL1(+),SERPINB2(+),NFATC2,AC107079.1(-),ABL1,NRIP3,KRT18P47(+),NR6A1,MOSPD2(-),ESRRG,CD22,CHSY3,AC004691.5,RP11-679C8.2,NEDD4L,RP11-310I9.1(+),REEP3(-),IARS2,DVL1,TFAP2A,FOXD2,PLEKHA1(+),SPATA6L,ZFP64P1(+),RP11-307C19.2(+),RP11-60A8.2(+),FYCO1,RP11-371E8.4,SOX12(-),RP3-527G5.1(-),LAMC3(+),RNA5SP224(-),ANKRD46(+),CHFR,AL389915.1(-),RP11-79P5.10(-),DCAF5,LINC00674,CDC42EP3,RP11-779O18.3,RP11-462B18.1(-),NRG3,RP11-78A18.2(+),CTD-2287O16.4(+),RNU6-1183P(+),SH3BP4,PELO,RP11-872J21.3,EPS15L1,PIH1D1(+),FLJ20021(-),PTRH2,AC114788.1(+),SRGAP2,RP11-400N13.1,CELF1,CSPG4(+),CH507-42P11.5(+),UBR7,RP11-96L7.2,ERBB4,SLC25A38,CTD-2154H6.1(-),TTC41P,BIRC2,NUAK2(+),TJP1(+),FAM184B,SGK223(+),RP11-93I21.2(+),NOLC1,MAML2,TIAM2,GPR156(+),TNFRSF11B(+),COL5A1-AS1(+),ABR,SPATA4,ST3GAL2,MOCOS,RN7SKP168(+),RP11-344A7.1(+),ALG1L13P(-),GAS2,FGFBP2(+),MECOM,PAXBP1,RP11-7F17.1(+),RP11-362F19.1(-),OR52E1(-),PURA,KCNK15-AS1,NMNAT1P3(-),PAPSS1,RAMP1,FBLN2(+),RMND1,NALCN(-),RBM33,TRBV7-3,HACD2,INTS6-AS1,DIRC3,RP11-428C6.2(-),CACNA1A(+),PLB1,RNU6-1218P(-),RP5-972B16.2,HSPE1P22(+),ROR2(+),ZNF586,NPSR1,RASEF(+),AHRR,RP11-231G15.2(+),LINC01024,C1orf132,RSL24D1P11(+),FAM195DP(-),MTHFR,TRAP1,RP4-625H18.2,RP4-541C22.5,AL354984.2(+),RPSAP72(+),RN7SL60P(+),TBC1D15,CNTN1,SLC14A2,RUNX2,IGF2BP2,HNRNPA3P3(-),KIAA1715,RP4-591B8.3(+),VEGFC,FLJ43879(-),MSH2,RNU6-580P(+),RP11-8L2.1,RP11-325D15.2(-),SLC18A2(+),CCR12P(-),KRT86,RP11-467J12.4,RP11-589C21.6,RP11-345I18.1(-),FGF14,ZNF395,GTF2IP23(-),RNA5SP40(-),UBE2W,RP3-380E11.2(+),RP11-90J7.3,VN1R11P(-),TANC1,LPP(-),AC114765.1,AGPAT4(+),TNFAIP8L1(+),RP11-455G16.1,RP11-778J16.2(+),FBP2P1(+),MTHFS,RNU6-914P(-),FRMD4B,ZNF407,RP11-573C10.1(-),CIRH1A,ADRA2A(-),ERCC1,OLFML2B,RP11-89G4.1(-),C15orf38-AP3S2(+),SNHG24,AC114798.1(+),CEP295,FAM35CP(-),RNU6-474P(-),PPP2R3A,MAP4K5,PDCL(+),MPP7,RP11-182J1.12,CNPY3,PTMA(+),KIAA1644(-),ANKRD28,AC145343.1,CDCP1,EMCN,MEX3B,SCARA5,CDK18(-),PEBP4,AGR2,ELOVL6,ENPP3,TACR3(-),GTF3C5,SLC17A7(-),PARVA,IL6R,WFDC3,SSR3,SPIN1,KCNF1(-),MAP2,CENPA(-),C7orf33(+),MORN3(-),OPA1,RP11-281P23.1(-),CTD-2207P18.2(-),ITPRIP,MIR5188(-),RP3-510L9.1,RP4-677H15.4,LINC01588,RP11-305L7.3,RP11-864G5.1(+),AC006076.1(-),RP11-1017G21.4(-),ZCCHC4,RP11-791M20.1(-),AMMECR1,KRT80(+),CDC20,LINC01478,CDKN2C,ADK,CYB5P4(+),RABGAP1L,NOP58,MIR4684(-),HERC6,SCN11A(-),COL15A1,MIR4643(+),RP11-612J15.3(-),ELP4,FAM101A,TEX2,SLC25A1P1(-),RP11-23N2.4(+),SUN1(+),RGCC,DNAJB6(+),FGB(+),HNF4G,RP11-355F16.1(-),MIR3929(-),COPS8,RP11-103J8.2,RP11-698N11.2(+),CENPE,KIAA1549,PRCP,RP11-686O6.2,SNRPGP15(-),CTD-2090I13.1(+),RNU5F-7P(+),DEDD,RN7SL466P(+),PSD3,PBX1,STAM,CRAT37,RP11-646E18.4(-),AC098824.6,RP11-191G24.1,AC093702.1(-),TNS3,BX571818.1(+),LINC00390,RP11-157E21.1,STEAP1B,CASC17,RP11-20G13.4(+),TEK,SETP10(+),CALB2,TMEM63A,RPL24P7(-),ABCB8(+),ABCA5,RP11-360L9.4,USH2A,RP13-463N16.6(+),SLC9A2,GDI2P2(-),RNU6-1227P(+),RP11-148B3.2(-),NR2F1,CRYGS,KRT18P17(+),CTD-2143L24.1,RP11-46E17.6(-),RP11-263E1.1,KLF6(+),FRMD4A,RP13-314C10.5,AC004453.1(-),KIAA1671,MYH16,KCNK3(-),HMGN2P7(+),ZNF620,RP11-492L8.1(+),RP1-60O19.1,LINC01455,AC034220.3,RP11-108K3.1,AC114814.3(+),BRPF1,RP1-68D18.4(+),SLC30A8,THBS2,DIAPH3,HAVCR1(+),ZNF552,SLC2A1(+),RP13-616I3.1(+),OR52S1P(+),CPEB4(+),C2orf81,GRPEL1,RP11-53I6.2,AC145343.2,RP11-217B7.3(+),ODF3B(-),LINC00243,EIF3A(+),CARD11,AC091167.1(-),RP11-443P15.2(+),SIK3,C4orf26(-),LHFPL2,EHD1,DMD,TRIP12(+),SOX12,LUCAT1,C4orf36,TMEM185B(-),SUSD1,AC117401.1(+),MIR31HG(-),RP11-449H3.2(-),UBL7(+),NR3C1,LSM14A(-),RP11-433A10.2(+),VTI1A,ASAP1,PRKAG2,KLHDC4,PRPF4,TMEM2,RP11-122M14.1,CCDC88B(+),MIR6843(-),THOC2(-),CDK18(+),IMPAD1(-),KRTAP2-3,SLC16A6(-),TECPR2,RP11-438D8.2,HMG20A,LINC01080(+),EYA2,AC007036.6(+),PLP1(-),KIR3DX1(+),RETNLB(-),CTD-2297D10.1,LINC00642,AC092684.1,LINC00578,ZNHIT6(+),CAMK1G(+),RNF4,PCYOX1,SDCBPP1(+),NGEF,RP11-281P23.2,CARD19,RP11-248J18.2(-),RP11-317N12.1,UBTD1,LINC00519,FAM168A,LEPROT,AC007091.1,GMNC,U91328.19,RP11-308N19.1,MUC2(-),RP11-285E9.6(+),THAP6,GIT2,CH17-340M24.3,STK11IP,HNRNPCP3(-),ADGRD2(+),PACRG,AC006037.2(-),AC009414.1(+),RP11-303E16.8,RSRC1,SNX30,TMPRSS2(+),POLR2B,ASH2L,RP11-382A20.4,EYS,DIEXF(-),RP11-231C18.3,PALM2-AKAP2,RUSC1,FRAS1,AC092295.4,SERBP1(+),AC016712.2(-),ZMIZ1,UBE2V1P8(-),MIR4679-1(+),TRAPPC4,RP11-745A24.3(+),SLFNL1-AS1(+),CSNK2A1(-),ZSWIM1,METTL13,PPM1AP1(+),LINC00563,RNU2-62P(+),CD163L1,GRHL2,NFKB1,LINC01135,LINC00856,SH3RF3,ATP11C,CNTN5,MRPL57P1(-),RP1-111C20.4,LMCD1-AS1,NAGA,DHRSX,CACNA1C,RP11-525K10.3,STEAP2-AS1,PTP4A2,RP6-114E22.1(+),RP11-392P7.6,RNU6-382P(-),CH17-373J23.1,RP11-530C5.1,DDIT4(+),RASGRP1,RNU7-148P(-),RPL7AP56(-),CDH13,GPR107,ZNF385B,TRBV14,ZNF806,RP11-751H17.1,KCTD2,RP3-471C18.2,AC091517.1(-),RP11-680L20.1(-),CTB-99A3.1,RP11-565N2.2(-),RNU6-173P(-),EBF2,CTD-2256P15.4,Clostridiales-1(+),CTD-2316B1.2(-),IL1RAPL2,WDR1,FAM188B,KCNA5(-),AC010148.1,CTD-2128F4.1(-),PNKD,CARD10,TIMM10B,AC016712.3(+),FOXO3,ARRDC3,IL17RC,MYRIP,MICA,GUCY1B2,PDE3A,SRGAP2B,ADAM12,SH3TC2(+),CNST,MGLL,PRLH(-),OR4F15,NOS1AP(+),RP3-453C12.15,KCNV1,LINC00534,AC097711.1(-),RP11-217B7.2(-),ADD3,CACUL1,RP11-463O12.5(-),RP11-761N21.1(-),RP1-41C23.1(-),FAT3,ACAA1,MEMO1P4(+),RP11-432J9.6(-),ROR1,FCF1P7,FAM13C,AP001610.5(-),RNU5F-1,CAPN13(+),RP11-686D16.1,GABRA3,PVT1,ROPN1(-),UTRN(-),GPATCH8(-),ZC3H3,POLD4,GPRC5D,RP11-361A23.2(+),ABHD5(-),LINC00893,RP11-114H24.2(+),MASP1,ESYT2,PRUNE2,TEX28,C1QB(-),TMEM163,LINC01581,RNU6-295P(+),SHROOM2,COL22A1(-),PVRL3,CTD-2076M15.1(-),LRP1,ATG9B(-),AC133680.1,TSC22D1,ST3GAL3,KCTD19,AC115283.1(-),SLC41A3(+),AC073934.6,RP11-420N3.3,NR4A2,AC016543.1,RNF141,B3GALT6(-),RPL5P16(-),RP13-379L11.4(-),CTD-2647E9.1(-),ITGA6,RP1-292B18.4,NARF,CD244,RP11-252M24.1(+),RPPH1-3P(+),ZNF282,RPS6KB2,SUCLA2,MIR3913-2,RNU2-19P(+),PLEKHF2,C16orf46,SOX30(+),PALD1(-),RP5-905G11.3,SIPA1L2,FERMT1,TNS3(-),PSMB7,USP32,DISC1,RP11-177F15.1(-),CHST3,RNU6-1051P(-),VAPA,TGFBI(+),SEPT10,RNU6-1060P(-),AC067959.1,FBXO16,TMEM104,PLEKHG4B,BTBD19,SMUG1(-),SPTBN1,MXD1,LINC01426,FAM126B,SCNM1,ARPC2,ACTB,LINC00326,TMCO4,AHCTF1,RP11-449H3.3(+),ELK3,RP11-190P13.2(+),RNU4-2,ATP2B4,LINC01376,ARHGEF3,PPP3CA,RN7SL483P(-),HSPA9,CTC-425K20.1(-),SNORA74B(+),DST,LARS2,HACD4,PDGFC,GLDC,PDZD8,RPTOR,TPT1P14(+),C3orf58,AC002454.1,NAGK,RP11-21J7.1(+),AL583784.1(+),SQSTM1,SND1,C1orf127,RP11-113D6.6,ATOH8,RP11-170M17.1,FBXL7,HNRNPH1P2(+),HHLA3,MRPS26,OPCML,BCAT1,ATP6V0D2,ZXDC,TRIML1(+),RP11-90C4.1(+),PWWP2B(+),PREPL,ZFAND2B,TRPM8,GSTO2,RP11-982M15.8,PPEF1,RP5-1177M21.1(+),RAB17(+),CMAS(+),RP11-342F17.2(+),RP11-297K8.2,RP11-576D8.4(-),KAT2B,AC083899.1(-),LRRC4C,RP11-680F8.1(-),TRIB3,ANXA8L1,CYSLTR1,RP11-479A21.1(+),AOX3P,MCTP1,RPL22P19(+),AC061992.2(+),MUC5AC(+),CFLAR,HYAL1,AC011752.1,COL22A1,RHOC,AOX1,CLMP,CLIC4(-),RNA5SP444(-),USP11,SP110,DOCK1,RP11-625L16.1,IQCH-AS1,RP11-543C4.1,TRUB2(+),RP11-316O14.1,BTC,RSPO2(-),FZD1,C3orf67,LSAMP,FZD2(+),RP11-589C21.1(-),NIFKP8(+),C21orf62-AS1,C2orf48(+),GALNT14,ATXN1,USP53,VBP1,CIZ1,RNU6-5P(+),TRAF3IP1,TMED10,SVIL-AS1,SLC39A11,ARF1P3(-),RP11-1082A3.1(+),RNU6-937P(+),IMMP2L,ATP8B4(+),NIFKP9(+),RP3-429O6.1(+),FN1,RP4-672N11.1(-),MSH6,KIF2C(+),RP11-148B3.1(-),AC073333.8,CHRM3,METTL21A,AC097721.1(+),AC006369.2(+),PDE6B(+),ARHGEF26,TAF6,RP11-807H22.5(+),RN7SL30P,ANXA8,RN7SL50P(+),CLCA4(+),TARSL2,HGSNAT(-),ARL4C(-),CMSS1,SERPINB7(-),BZW2,DFNA5,BTBD7(+),CAV3,AC007182.6(+),RP4-597N16.1(+),DNAJB1(+),ARHGEF37,CASC6(-),LINC01229(+),RALB(+),AL590964.1(-),DOCK2,FAF1,ZFAS1,RP11-765K14.1(-),RP11-240G22.1(+),PSMD10(+),LINC01619,ROBO1,DSTYK,RPS3AP25(-),BEND3,TIPRL,GSN,AL357932.1(+),FMN1,AC114765.2,PDE2A,WWP1,SEPT11,RNVU1-14,HAO1(+),CCDC88A,CTD-2021J15.1,RP11-1103G16.1,DPYSL3,MRPL35P2(+),RP11-152H18.3(-),CCDC59(+),RP11-126K15.1(+),RP11-14I17.3(-),MPRIP,AC026956.1,RP11-27P7.1,RNU6-454P(-),MOV10L1,ANKRD13C,LINC00593(-),CD58,KPNA2(+),PARD3,DDX60L,RP11-379F4.9(-),RP11-255G12.3(-),GTF2B,RP11-589C21.2(+),DHCR24,SEZ6L,ADGRF5(-),CDC26,PKM(-),CCDC80(-),AC018712.2(+),CTD-2587M2.1,RP1-107N3.1(+),RP11-449D8.5,RP11-538I12.3,HEXB(+),CEP85L,TMEM217,DYNC1H1,RFT1,HCG17,FAM180A,PLEKHM2(+),Y_RNA(-),RP11-379P1.4(+),Z97634.3,STK10,SALL4P2,HIST1H2BN,LINC01344,PLEKHA2,TPH2,SERP1,MAGI1(-),SARAF(+),GUCY2F,DPAGT1,CD55(+),PLD5(-),KRT8P25(+),U91328.21,TMED3,CTD-3184A7.4,MRPS27(+),ASAP2,DEC1,EXOC6B,PAWR,PAX8-AS1,RP11-96C21.1(+),RNU6ATAC21P(-),FAM46D,FRMD5,RP11-1348G14.4,AC090692.1(-),NEBL,ADGRG1,UBE2E2-AS1(+),NTM,XDH,ERRFI1(+),LYPD6B,TBXAS1,LINC01052(-),AC097359.2(-),C3orf52,RNU6-163P(-),ATP6AP1,snoZ6(-),RIF1,INPP5F(+),RUBCN,GRID1,RP11-336A10.7(+),SLC13A3,RP11-338K13.1(+),ESRRB,FMNL2,GRK6,RP11-237P21.1(+),RP11-72K17.1(+),GFOD1,FHIT,PAX8,SGMS1,P4HA2,ATP9A,SRPX2,SIPA1L3,GNRH2,RP1-261D10.2(+),LIN52,AC090505.1(-),RDX(-),ADAM9,RALGDS,DSTNP4(-),AC108211.1(-),LINC00598(+),CSRNP3,SEMA6A-AS1,PPP1R11,EEF1B2P1(+),CNOT10,RP5-937E21.8(-),SNORA19(-),RP11-367N14.3(+),MIR3130-1(+),RCHY1,RP11-140C5.3,AGAP1(+),SCD5,C1GALT1,SMS,BMP6,SRGAP2C,RNF144A,ARHGAP15,ADPGK,FBXW11,TAZ(+),GLIS3,TGFB2,AC008869.2(-),ATG7,RP11-158C21.3(-),DPH6-AS1,LRGUK,NINJ2,TXNP1(-),GMNC(-),RP11-325F22.2,RP11-572H4.1(+),NBAS,DEGS2(-),MACF1,PPFIA1(+),ZNF839,CTC-327F10.5,UFC1,FAM155A,ZNF503-AS1,TBX4(+),DENND1B,RNU6-915P(+),DNAJB12,AF241734.1(-),AL163953.2,SIL1,RP11-230B22.1,SLC22A4,CACNA2D4,LINC01449,C12orf76,AC091947.1(+),RP11-214K3.25,RP13-631K18.3(-),ST6GAL1,OXSR1,LRRFIP2,HHAT,KLF10,FOXP1,AL163953.3,SPPL3,AC007249.3(-),AL021918.2(+),KPNA7(+),CYP3A43,IL1RAP,KAT6B,IRF2,RP11-94D20.1(-),KIAA0355(+),LINC01098,PER2,AC016831.7(+),RP11-435O11.5(+),VMP1,RHOB(+),RP11-351J23.2(+),LARS2-AS1,NELFA,LZTFL1(+),RP11-572C15.3(+),RP11-483M24.2(+),GPR68(+),LARS,LECT1(-),RP5-1011O1.3,GNPATP(+),AC108142.1,TRIM8,ST3GAL1,RP11-338C15.5(+),FOS,KDM4A,RP11-1022B3.1(-),PLEKHA6,SPAG1,SUSD4,FEM1B,CRIP1P1(-),KIF24,IHH(+),PLXNA2,TIAM1,AC053503.11,RPL26(-),FRMD3,CARKD,CCSER2(-),TXNDC15,ALMS1,RPL12P2(+),RN7SL14P(+),GFRA1,SYT1,TMEM212,TIMD4(-),RAD51B,RP11-163M18.1,SNX29,ATP13A5,EML6,LRRC2,ADTRP,RP11-137P24.5(+),KB-1568E2.1(-),LINC01348(-),MAST4,RFWD2P1(-),DNAJC1(-),RP11-15J22.8,SERINC5,CXorf36,RP4-534N18.2(-),LAD1,POLR2I,HCG27,RP11-305L7.6,IARS,MRC1,SDCCAG8,AC005592.2,AC079807.4,PRKCZ,C1orf228,ZNFX1-AS1_2,CSNK1A1(+),PLPP4,RP11-653J6.1(+),SEC14L1(-),RIN3,SHISA9,ALS2CR11,AC003088.1(+),RP11-13A1.3,RP11-689P11.2(-),AC022182.1,LINC01108(+),KLHL4,VENTXP2(+),RP11-103J8.1,AC007559.1(-),ARL2(+),SNORA31(+),U1,FSTL4,RP11-930O11.1(-),PDCD10,RPS24P16(+),GOLM1(-),RP11-424I19.2(+),RN7SL727P(+),RP11-211G3.3,KRT34,RP4-568F9.3,LINC01011(+),CTD-2227C6.3(-),RP11-127O4.2(+),MIR2392(+),AC112715.2(+),RP11-1263C18.1(-),ULK1(+),RN7SL831P(+),FZD3,RP11-120E13.1(+),RP11-756G12.1(+),DUSP1,RNA5SP18,RPL31P28(+),CTD-2050I18.2(+),U3(-),STX8,BTF3P5(+),RP11-486M23.2(+),ZFYVE1,FRYL,MFF,AC107399.2,RNF10P1(+),RP11-397A16.1,SLC6A20(-),AGBL1,LYSMD1,HADHB,KRT18P1(+),BPI,ANK3,AGAP1,RP11-548K23.11,RP11-755B10.3(-),RP11-693J15.3(-),PICALM(+),ADGRA3,RP11-130F10.1,RP11-955H22.4(+),RP1-223B1.1(+),SSBP3,RP11-310H4.3,ECHDC3(-),TSSC4,AC067956.1,AL137118.1(+),MND1(+),GPR79(+),RP11-789A21.1,SNX24,RP6-99M1.3(-),MBNL3,DDX59,PLCE1(+),RP11-146I2.1,VPS8,RP11-706D8.3,TMEM115,LINC00602(-),BRINP2(-),TRIO,RP13-476E20.1,ATL2,PAQR5,CH17-128G5.1,TMEM255B,RP1-35C21.1(+),NUDCD3(+),C8orf34,GEMIN8,SNCB,NIN,AC090505.6,MAPRE2,SATB2-AS1,SGOL2,RP11-187E13.1(+),DPYS,FAM172BP(+),CTA-384D8.35(+),CTD-2218K11.3(+),C1GALT1C1,NEK7,TLK1(-),STARD4-AS1,RP11-463D19.2,RP11-259K5.1(+),ZNF527,AP003419.11,AC006461.1(+),AC091053.1(+),CTPS1(+),LINC00511,CNRIP1(-),CHCHD6,RP11-318C2.1(+),SNORD70,STARD13,UBL3(-),CTD-2287O16.1(-),EEF1B2P6(+),RP11-114H23.1,RP11-218E20.5(-),RP11-131L23.1,HOMER1(+),PLEKHA7,AC009784.3,ESR1,PGF(+),RP4-594A5.1(-),BLACE(-),RP11-227F8.2(-),ENKUR(+),RP11-218E20.3(+),RP5-1189B24.1(+),ZCCHC24,AD001527.4,RP11-108O10.8,RRM2(-),CTC-255N20.1(+),MIR145(-),ZEB2P1(+),CLSTN1,MRPL14,HPSE2,RP11-596C23.2(-),FBXW2,AC012074.2,RP4-717M23.2(+),RP11-905K4.1(+),SMAD3,KLF3,RPL31P12(+),RP5-1011O1.2,CYB5R2,SNX3,IL5(+),ATP6V0A2,CDK15,TNIP1,AC068533.7,POP1,RN7SL472P(+),ANKRD13A,LINC00484,LINC00467,USP43,ACTG2(+),CDH18,CTD-2337A12.1,SCG2(+),MARCH1,TMEM71,KB-1410C5.3(-),IQCJ,NPFFR1,RNU7-67P(+),MSN,SYNPR,RBM27(+),ABCA13,EML4,CLNS1A,AC128653.1(+),FGD4,TMC1,MAB21L3,CYP11A1,SOAT1,TNS1,AP001331.1(+),TRIP12,FGFRL1,TRIM36,TGIF2-C20orf24,FNDC3B,RP5-901A4.1,KCNN2,RP11-759A24.3,AC007041.1(-),MIR4499(+),NDE1,MBD4,LRP11,TRIM33,C17orf82(-),CLDN16,ROPN1,RP4-798A10.7,NRG1,EGLN1,GMDS,AOX2P,UNC13C,RP11-459E5.1,USP15,MAPKAPK5,AL157884.1(+),PARD3B(-),YTHDF2,RP11-629O19.1(-),AL050321.1(-),AL158154.1(-),NEK6,SP140,NME7,RP11-215P8.4,GOLGA6L17P(-),RAD9A,AC124276.1(+),MTRF1LP1(+),SHKBP1,AP1S2(-),AGBL3,KLHL1,RP11-430H10.4,BMPER,MTUS2,C3orf67-AS1,MIR100HG,CTC-353G13.1,LINC00504,RP11-523J2.1(-),RP11-406H23.2,RP11-29B9.1(+),EXOSC7(+),SHTN1,RP11-138I17.1,MAGEA9B(+),LINC01140(-),MTCO1P5(+),DOPEY1,PDCD6,TMEM134,MPRIP(+),METTL8(+),RP11-339A11.1(+),C12orf80(+),PROSER2(+),ACCS,RP11-423J7.1(-),TMEM230(+),BNC2(+),GMPPA,SULT1C2,AC079613.1,XRCC4(-),SEMA3A,CTA-392C11.2(+),IRAK2,GABBR2,RP11-116G8.5(-),SRBD1(+),RP11-60A8.1(-),CTA-392C11.1(-),ITGA2,RP11-864G5.3(-),LINC00659(+),PXDN(-),PRELID2,CXorf21(+),CICP18(-),RP11-594C13.1,MYT1L(+),NREP,EN2,RP11-416I2.1(-),HADHA,DOCK9,B4GALNT2(+),MIR629(-),RP11-109L13.5,CH507-42P11.3(-),RP11-1078H9.1,RP11-252M18.3,PNPLA8,OBFC1(+),ECE1,KCTD12(+),NCAM1,LIMA1,RP11-862G15.1(+),RP5-1066H13.4,GRB2,RNU6-410P(-),RP11-513G11.4,EVA1A,AFF2,LINC01471,HOXB1(+),RP11-416O18.2(+),AC098823.3(+),HMMR-AS1(-),TNFRSF1B(+),PC,TMEM40(+),STYX,SYNE1-AS1,RP11-169F17.1(-),ARHGAP22,BATF3(+),PDE7B,MIR4708(-),CTD-2530H12.5(-),GPR78(+),LINC01033,STK40,AC097662.2,GCOM1,CTNNA2,FBN2(+),NXNL2,FCRL6,OTOGL,AL139821.1(+),PIK3CB,ATP8B1(-),DNM1P38(+),PARD3B,OR9Q1,SERP2(+),MAPK10,TMEM43,MAP3K4(-),SLC35F6(+),RNU6-956P(+),DCPS,GOLGA5(-),RP11-932A10.1(+),STAG2,SMOC1,CLCN6,PDK1(-),IL17RE,NLGN1,CSPG4P13(-),NRSN2(+),RP11-333B11.1(+),ACTBP11(-),RP11-745A24.2(-),BCR,C9orf3,SLCO2A1,CNTN3(-),RPS29P12(-),CYSLTR2(-),CAMK1,AC005037.3,RPL12P42(-),TDRD9(+),RASSF4,CD9(+),PTPRO,SSH1,COX20,PLCE1P1(+),CTD-2015G9.2(-),MTAPP2(-),PKP4,MAP3K14,RP4-736I12.1(-),RYR2,SRBD1,RPF2,ACTL8(-),DUTP5(+),FTLP17(-),RP11-597D13.9,UTS2B,UIMC1,MAP3K13,ZFHX3,CCNT2-AS1,ATP6V1C1,FAM110B,PKP2(+),ATP9B,RNU6-929P(-),ADAMTS18,GINS4,C14orf159(-),PTPRM,RP11-714L20.1,PHLDB2,LINC00858(+),AL590683.2(+),HMGB3P22,RNF128,TMEM266,NRG2,TMEM259,AC013448.1(+),OSBPL1A,RAB29,SNRPE,CTB-180C19.1,NFIB,MEGF11(-),C8orf37-AS1,RP11-18D7.2(-),RP11-433J8.2,RPL7P50(-),CA5BP1,KCTD8(+),KLHL21,LINC00551,RNA5SP178(+),AC008060.7(+),ARID1B,Z73964.1(+),RNU1-51P(-),AP003774.1(-),SMIM2-AS1,DAGLB,ITGB5,LL22NC03-121E8.4(+),IKBKB,CADM2,NR2F1-AS1,TPTE2P5(+),NQO2,TCTN1,QSOX2,HPCAL1,TUBA4A,RP11-131P10.2(+),FOCAD,AFAP1,CCDC108(-),MAST4(+),RP11-665E10.5(+),KIF20A,RIMS2,TTC7A,C20orf24,MGC16275,RNU5E-6P,RBM45,ZDHHC13(+),FBXO22,PRKCE,RNU6-1064P(+),RP11-520A21.1,RNY4P16(-),HDAC11(-),LEPR,SETDB2,INPP4B,LYPLA1P2(-),MRPL35P1(-),AC016682.1,HECW2,ABTB2,AC011343.1(-),BIN1(-),IMPA2,WDR64,RNPEPL1,RPSAP39(+),BHLHE40(-),TUSC3(-),ABCG1,RPS27P5(-),RP11-480G7.3(-),NFAT5(+),CNPPD1,RP11-92G12.3,RBM20,MAN1A2P1(+),RP11-1029J19.5,RNU6-423P(+),PPP1R13B,CEP112,CTB-186G2.4,SAR1A,APBB1IP,XXYLT1,MIR5693(+),GALNT13,CTBP2,GRK5,DCUN1D2,RP11-766N7.3,GOLGA6D,RP11-805J14.5(-),RP11-1114I9.1(+),IFT122,TMCO3,SMYD3,RP11-338O1.3(+),AC078864.2(-),CTD-2012K14.6,TTC7B(-),CLCA1(-),DNAAF5(-),CDC14B(+),RP11-399O19.9(-),AC009264.1(+),FAM171A1,ZNF782,STAC,AL928654.7(+),ADAMTS2,RP11-191N8.2(+),IMMT,MARCH7,STON1-GTF2A1L,RP11-444D3.1,NDUFS2,AMN1,ATP6V1E1P1(-),MPP6,INADL,AC093106.4(+),RP11-1078H9.5(+),LINC01516,KB-1615E4.2,ZSCAN31,ANO4,PAPPA-AS1(-),PAPOLA,USH2A(-),LINC00205,PRKCA(+),LINC01067(-),UQCRQ,CTD-2083E4.6,KCNMA1,OR5C1(-),THADA,GAB1,AL590683.1(-),AC008992.1(-),RP11-778H2.1,DDX31,HLA-DQB1(+),RP11-360L9.7,ACOT9,RP11-519G16.3,BASP1,RP11-342F17.1(-),VN1R46P(+),LINC00173(+),SH3BP5,SLITRK1(-),KIF13A,AC006145.1(-),LINC01317,RP4-734C18.1,KCNIP4,NHS,HTT-AS,B4GALNT2P1(-),ARF6(+),MFSD2B,AC105760.3(+),MYZAP,YY1,STAU2,MIR4472-2(+),MIR151A(+),CTD-3075F15.1,C2CD4D,FAM222A-AS1,LRP1B,RPS6KA5,BTBD2,CDKL2(+),CTD-2194L12.2(+),ELMOD2,CTD-3035D6.2(+),RPS25,SIRT3,JADE1,CLDN11,AREL1(+),BRD8,RNU1-1,CHCHD4,NDUFA1(-),HELZ,RNU6-38P(+),AC007682.1,DLGAP1,TFAP2A-AS1,ELOVL2,SLC4A4,HIGD2B(+),KSR2(-),ZNF346,KCTD7,CTC-207P7.1,LINC01556(-),COL6A4P1,KPNA4,BORCS5,AC007364.1(-),TNFSF14(+),BTBD10,EIF3J,ARID3B(+),RP11-83J21.3(-),FRY,CBFB,MORF4L1,AC018717.1(-),RP11-557H15.4	SKMEL147_shZ3.DN	SKMEL147	shZ3	DN	0.1037	0.1227	0.845151
MA0688.1.TBX2	1	1	2470	21843	32168	210962	0.1016	0.1323	,CYP26B1(-),DMTF1,RP11-106M7.1(+),AL360294.1(-),TEX28P1,LINC00452,TRA2B(-),IL23R(+),KANK1,LINC01435,PAFAH1B2,ICA1L,SLC12A2(-),RPL12P44(-),RNA5SP40(+),CAB39L,ZC3H7A,RP11-266E6.3(-),VTRNA1-1,MAT2B(+),RP11-315D16.4,AC011558.5,DHX8,TPRG1,ANK2,LINC00162(-),AC104777.4,HERC3,AC093627.7,PXDNL,CDK5RAP2(+),ZHX3,RP11-626A5.2(+),REEP5,MARC1(+),TANC2,RRAS2,AC010884.1,GNAI2P1(-),NPSR1-AS1,ADGRB1(+),TRPC4AP,RP11-737F9.1(+),HNRNPA1P60(-),MACROD2,DCLK1,RP11-443B7.3(-),LGALS8-AS1,RP11-205M3.3(+),RP11-644C3.1,GPC6,GLRA2,CNN1(+),RP11-61J19.2(-),INHBA-AS1,COL4A2,SNHG16,TRAM2-AS1(-),RP11-791N19.1(+),PTGES(-),PCAT1,C14orf159,PTCH2,C1orf204,HTR2A(+),DENND2A,RPL21P127(+),PLD1,CX3CR1(+),CTD-2013N17.7(+),BCHE(+),RP11-10A14.7,RP1-90J20.8,ARFGEF2(+),ATP6V1G1(+),ZFPM2,BANF2(-),GRM5,GPR155,SRSF11,RP11-51I5.1(-),SLC30A10,RP11-91K8.4(-),SMIM5,RP11-6I2.3,PDE4B,CTD-2347I17.1(+),C5orf15,C15orf32(+),RP11-510I5.4,AC005083.1,SLC5A8,HSP90AA2P(-),VWA9,ORC2,GAS8,RP11-290F5.2(+),RAB11FIP1,CLYBL,RP11-823E8.3,AL360074.1(+),FAM50B(+),MIR8062(-),LINC00687,VWA2,STX18,RP11-290K4.2,AC003664.1(-),CCK(+),LINC00871,NFIA,LRP2BP,RP11-456O19.5(+),COA1,GNG12,CRTC3-AS1,FBXO32,MIR4803(-),LDB2,RNU6-649P(+),CASC2,GPAT3,KB-173C10.1(-),SORCS3(+),AC026167.1,RP11-411G2.1(-),XXYLT1-AS1(-),RNU6-788P(-),SNRNP48(-),RP11-191N8.2,DAG1,RP1-213J1P__B.1(+),LINC01579,MYLK,HUS1,RGS20,RP1-111J24.1(+),DRAIC,TDP2,MAMLD1,STK24P1(+),AL603632.1(+),ZBED5,PDLIM3,MIR4638(+),AC110086.1(+),LINC00399(+),RP11-525K10.1,MYC(-),RN7SL668P(+),RP11-50B3.2(+),ST3GAL4,SPATS2L,RAD18,CROCC,OGDH(-),PLPPR5,ADHFE1,AC245407.1(-),CD99(+),UPF3B,ACSL3(+),ELF4(-),RP11-225N10.1(+),YOD1,ADAMTS7P4,PI4KB,NPAS2,RCN1,FGF16(+),ARHGAP26,GALNT9,RP11-9M16.3(-),VPS41,HMGN2P34(+),NUAK2(-),RP11-25P11.2(+),PLA2G16,ZNF815P,RN7SL397P(-),RP11-290M5.2(-),LINC00686(-),TACC2,PTPN14,LPP,RP4-798P15.3,RP5-1125N11.2(+),STAC(+),STEAP3,RNU6-1254P(+),GABARAPL3(+),RP11-115J16.1,FHOD3,RP1-92O14.3,RP11-523L20.2(-),BCKDHB,TNFAIP8L3,C1D,MIR4788(+),FIS1,EXT1,BZRAP1-AS1,AC079112.1(+),RN7SL499P(+),KB-1639H6.2,LINC01269,AC093166.3(+),DNAJB14,CLDN12,FAM151B,C10orf142(-),BTNL8(+),RP11-466F5.8,NMD3,OCIAD2(-),IMMP1LP2(-),POPDC3,TENM4,AGBL4,AL360157.1,C7orf73,CCDC63,LINC01090,KYNU,AP001596.6,AC007880.1(+),RP11-329E24.6,SYTL2,ETS1,ATP6V1E2,AC096772.6(+),AL139188.1(+),PCCA,KLF2(-),RP11-37N22.1(+),TEX28P2,ATAD2,CNIH3,RP11-530I17.2(+),ADAM32,FAM73A,XIRP1(+),NUCKS1,EIF2B3,CREB5,FUT8(-),PPM1H,GPT2(+),CAB39,AC011343.1,ITGA1,PDZD2,MBNL1,AZIN1-AS1,HSDL2,RP11-510M2.1(+),SPEG,KCNN4(+),DGKD,CTB-113P19.1,RBKS,MBNL2,RNA5SP455(-),SEMA6A,SLC24A1,RP4-547N15.3(-),RP11-1080G15.1,TTYH2,RP11-219G17.4(-),RP11-30P6.6(-),ESRRG(+),ADRA1B(+),PSMB9,AATF(+),RP5-906C1.1(-),TBC1D4,ST13P12(+),MIR759(+),EMP1(+),TMX2-CTNND1,HIST1H2AE,SLAMF9,RBM7,KIRREL3,RP11-420A23.1,ZBED5-AS1,EEF1GP7(-),POMGNT2,PEX14,MIR8084(-),SMURF1(-),CLDN10,FAM174A,CTD-2509G16.5,LINC01358,RP11-361A21.3(-),RNA5SP32(+),MIR3137(+),CREB3L2,HRK(-),RP11-631F7.1(+),PDE4D,HACL1,NPTX2(+),TBC1D5,TKT,SCARB1,BATF2(-),SLC35F1,RAPGEF4,ITGBL1(+),ZBTB7C,RP11-7F17.4(+),AC005019.2(+),LRRFIP1,CTD-3023L14.1(+),RP11-856B14.10(+),SLC6A6,ATP6V1G3(+),PRF1(+),RP11-241G9.3,AC002066.1,RP11-463C8.4,LINC01215,STK32B,PFKFB2,LINC00536,NALCN-AS1,C1GALT1C1L(+),TUBB4BP5(-),AC009950.1,CHAF1A,INMT-FAM188B,RP11-6E9.5,AIFM1(+),ATP1A2,KDELR2,CTD-2591A1.1,ATP6AP1L,RP11-506M12.1,LRRC42,WDR25,CD99P1(-),INTS7,MYLK-AS1,ADAMTS3,OGG1,MED12L,EVL,CYFIP2,STXBP5-AS1,ENDOD1,SULT1C3,RP11-753N8.1(+),SERPINE2(-),RP11-818C3.1(+),KIF3C(+),ISG20(-),TLN2,SUGT1P,RP4-791C19.1(-),ICE2P2(-),LINC01121(-),MIR4676(+),ARMC7,RP11-15I11.2,RTKN2,VLDLR-AS1,HCP5,DNAH12,RP11-673E11.2(-),RP11-306G20.1,RP11-66B24.1,FAM81B,LINC01012(+),RPS27P16(-),ZFYVE28,ADGRV1,CNTNAP5,RNU6-1271P(-),LRRC27(-),CEP85,STIM1,MYO16,RP11-383G10.5(-),ZNFX1,RP11-91K8.5(+),TSNAX-DISC1,EML5,SUCLA2-AS1,UGT1A12P(-),AL611946.1(+),RN7SKP27(+),Metazoa_SRP(-),LARP1B,EIF2B5,SPRTN,SPRED1(-),SNX33(-),C5orf46,EPM2A,ZNF260,RP4-576H24.4,GATB,RP11-7F17.3(+),NRP2,RP11-565A3.2,RP11-351A20.1(-),STAMBP,PLA2G5,PLA2G7,PRUNE2(-),RP11-504P24.5(-),MOK,PALM2,ESD(-),NUAK2,UCK2,TTC13(+),NSMCE2,LINC01524,HBG2,AC008277.1(+),FOSL2,FAM135B(-),RP11-525G13.2,SGIP1,RAD52,CTD-2090I13.3(-),ZNF613,NAV3,RP11-63G10.3(+),CACNA2D1,RIPK2,AL031777.1,CTD-2410N18.4,TMEM261(-),UQCC1,AC108676.1(-),LMNTD1,RP3-336K20__B.2(+),RBMS3,C9orf135,NT5E,RPL7P5(+),TSHZ1(-),SH3KBP1,RP4-737E23.2(-),TGFBI,RIN3(+),SLC6A20,LINC00334(+),NCOA7(-),FAM234B(-),RP11-331K21.1,RPL7P6(+),PREP,HABP4(+),FANCD2,RP11-655G22.2(-),EPB41,FBXO8,NOX3(+),ITGBL1,LINC00574,RP11-340E6.1,LRRC28,RP11-434E6.2(+),TRIM9,FAM160A1,C10orf11,SLC2A1-AS1(+),PTPRE,MIR3656,CLTCL1,SRP54-AS1,FCRLB(-),RUNX1,SLC34A1,RP11-442J21.2(-),RP11-136O12.2,ST6GALNAC5,MAP4,RP11-269G24.6(-),COX6A1P2(-),LINC00582,ADGRF1(+),DDX60,ZNF608,SERTAD2,AC098680.1(+),SH3PXD2A,ARRDC1,HIVEP1,PTPRF(+),ARHGEF2,COA3,RP11-539I5.1,RP11-324D17.2(+),MAGI2,PPP2R5A,FOXB1,LTBP3(-),XXcos-LUCA11.5,ABCB9,PAK1,SPOCK1,CTD-2128A3.2,MERTK,WDR72,AKR1E2(+),MYO5B,C8orf31,PPCS,DDAH1,ERI1,RP11-399E6.4(-),CTD-2354A18.1(+),RP5-1051D14.2(-),PSMB7(-),SNTG2,RP11-774D14.1,GNAQ(+),RP11-160O5.1(+),CDH12,ZNFX1-AS1_1,RP3-416J7.1(+),snoU13(+),RP11-848P1.9,CERS6,CTC-432M15.3,RPL7P35(+),RP13-467H17.1(-),NRF1(+),ANXA2P1(-),AL355512.1(-),SPOCK3,AC008746.9(-),SLITRK4(-),RP11-230C9.1(-),FGF13,CCDC149,STAM-AS1,MCC,XPR1(+),CAMK2D(+),BMPR2,POLR2F,ICK,TRPS1,RP11-317J19.1,ALKBH8,RP11-114G22.1,DTNB(-),RP1-71H24.1,SLC44A5,RP11-209E8.1(+),SEMA5A,DDX11,ARRDC3-AS1,ZMAT4(+),LINC00299,FAM222B,C18orf21,AGBL5-AS1,RP11-1007I13.4,RHOF,CXorf38,FAM126A,KLHDC8A(+),XRRA1,PCNXL2,AC092684.1(-),DUSP1(-),MCCC1,CINP,TRAPPC12,NAV2,CANX,RNU6-121P(-),MBNL1-AS1,KLHL24,RP11-426L16.10,AL590084.1(+),RN7SKP143(-),DSTN,PLCD1,TFAMP2(+),RP11-534L20.5,IL12RB2,NEDD9,RP3-471C18.1,RPL15P20(+),CTC-505O3.3(+),LINC00475,EPHB2,RN7SL441P(+),CBY3,RP11-629O1.2,RP11-172F4.2(-),ANKRD44,DUSP5(+),KIAA1644,SPON1,FAM134A,CACUL1(-),RP11-360P21.2,GLI3(-),HMGN1P17(+),HIGD1AP16(-),ANKRD34C(+),RNU6-1101P(+),SAMD4A,SLC35F3,SERPINB10(+),RP11-417F21.2,CCDC50,SRGAP1,AL365510.1(-),AC009236.2(-),CACNA2D1(+),TMCO1,FILIP1L,RP11-855A2.5(-),VTRNA1-2,AFF1,AC087491.2,POLN,CUX1,SMG9(-),RP11-767N15.1(+),SWI5(-),ADGRL3,RP11-434D9.1,DDX5,LINC00583,SYNJ2,ZNF829,MORC4,SNORA40(-),RP11-801I18.1(-),RAP1GDS1,PDLIM5,GALNT7,RP11-66B24.5,WWC2,PPP1R1C(+),RP11-443B7.2(+),AC144450.2(+),LINC01450(-),OSBPL9,RP11-779O18.2(+),UNC5D,BTBD9,PSMD13,LHFPL1,RP11-383C5.8,CDKN2AIPNLP2(+),RALB,ERC2,METTL20,ZNF280C,PELI1(+),AC007879.5,AC073130.3,DDX11-AS1,RP11-525G12.1(-),XXbac-BPG246D15.9,TGM4,ZMIZ2(+),RP11-809O17.1,CLMN,CTB-13L3.1,ATP13A4,MIR4276,EHHADH,PDZK1,PARVB,RAB31,ANKH,SLC52A3(-),IQCJ-SCHIP1,AC005355.1,RGS7,RP11-227D13.4(+),RP11-443P15.2,EEF1DP3,AL035088.1(-),SNORD74(+),SHC3,FGGY,WWC1,COLEC10,CHST11,RP11-347E10.1(+),BCAS1(+),ITPR3(+),MAGEA10,HIPK2,PRR13(+),RP11-1017G21.5,RP11-154D6.1,SUGT1P3,AKAP14(+),WDFY2,ASTN2(+),RP11-115J23.1,RP11-856F16.2,RP11-146E23.2(+),EIF3D,PSMC5,UBE2V2P4(-),ZDHHC14,LINC01447(+),SLC9A9,RPL21P23(+),RN7SKP227(-),ERG,RN7SL570P,SH3TC2,TCERG1L(+),PPP1R8,UBE2WP1(+),SCG2(-),WSCD1,PLCL2,LINC00351(+),RP1-121G13.3(+),NTNG1,YAP1,RNF222(+),ACTN4,RP11-126O22.1(+),NTSR1(+),TRPC6,RP11-223J6.2(+),NCK2(+),AP1S2,CALM2P4(-),C11orf71,KB-1615E4.3(-),CROCC2,HECTD1,AC009410.1,RGS17,DUSP6,RP11-638I2.4(+),ZNF827(-),ADAMTS16,TBC1D14,RP11-814P5.1,AC096507.1(+),RP11-791N19.1(-),ZDHHC17,WWTR1,GDNF-AS1(+),JMY(-),HINT3(+),RP11-739G5.1,OPN3,CTA-109P11.4,SIRPB1,SNORD12C,RP11-674N23.4(-),FTSJ3,SYNPO,IGFBP1(+),MIR4468(-),RERE,TSPAN17,QRICH1,PPP3CA(+),Y_RNA(+),SRBD1(-),RNU6-1120P(+),ENTPD4,ISG20,FLJ27354,SPRY4(+),MBP,DAB1,SYAP1,ABHD2,KCTD1,RP11-530I17.1(+),ITGB1,RP11-523L20.1(+),SLC22A23,RNU6ATAC32P(-),WHAMM,DCLK3(+),HTR7,GALNTL6,RN7SKP135(-),THNSL1(-),RAPGEF6,SWT1,MUSK,SCARA3(+),FBXL2,RBM6,MARCH10,NFATC2,PARP1,MTR,CTC-398G3.2(-),NRIP3,ACSL3,AC107079.1(-),NR6A1,ABL1,LARP1BP2(-),MOSPD2(-),ESRRG,CD22,AC004691.5,NEDD4L,RP11-310I9.1(+),REEP3(-),DVL1,TFAP2A,FOXD2,RP11-125M16.1(+),SPATA6L,CTD-2016O11.1(-),RP11-307C19.2(+),RP11-60A8.2(+),FYCO1,SOX12(-),LAMC3(+),ANKRD46(+),RPL23AP25(+),DCAF5,LINC00674,CDC42EP3,PSMB8,FLJ37035,XXbac-BPG249D20.9(-),CTD-2005D20.1(+),NRG3,RP11-78A18.2(+),RELL2,RP11-309M7.1(-),SH3BP4,PELO,RP11-872J21.3,EPS15L1,PPP1R10P1(+),PIH1D1(+),FLJ20021(-),CSPG4(+),CH507-42P11.5(+),ENPP1,RP11-96L7.2,ERBB4,TTC41P,TJP1(+),NUAK2(+),SGK223(+),RP11-802D6.1,NOLC1,MAML2,RP11-380P13.1,TIAM2,GPR156(+),SLC2A1,ABR,KB-1460A1.2(+),SPATA4,RN7SKP168(+),IDH1,RP11-344A7.1(+),ALG1L13P(-),GAS2,FGFBP2(+),MECOM,PSMD14,AC006373.1(+),WASF1,KCNK15-AS1,NMNAT1P3(-),RP1-140C12.2(-),PAPSS1,RAMP1,FAM120A,NALCN(-),ADARB1(-),CTD-2001C12.1,RBM33,BIVM,TRBV7-3,HACD2,INTS6-AS1,DIRC3,RP11-428C6.2(-),KF511026.1(-),CACNA1A(+),TXNRD1,C1orf53,PLB1,ZFPM2-AS1,RNU6-1218P(-),RP5-972B16.2,ABLIM3,MAP7D3(-),CXorf40B,NPSR1,AHRR,RP11-231G15.2(+),CTB-111H14.1(+),RN7SL332P(-),RSL24D1P11(+),FAM195DP(-),TRAP1,RP4-541C22.5,KCNK3,RN7SL60P(+),CNTN1,AC058791.1,LRRC49,IGF2BP2,EAPP(+),RNF144B(-),PKP1,RP4-591B8.3(+),RP11-302M6.4,VEGFC,AP006288.1(-),TMED7(-),MSH2,DPF3,RP11-8L2.1,RP11-30G13.1(+),AC004062.2(-),KRT86,RP11-589C21.6,AC004070.1(+),RP11-345I18.1(-),FGF14,RP11-132E11.2(+),LINC01255,GTF2IP23(-),SORBS2,CDK14,UBE2W,RP11-90J7.3,TANC1,RNF25,RNF185,AC114765.1,RP11-455G16.1,RAB8B(+),GS1-600G8.5(+),RNU6-914P(-),FRMD4B,ZNF407,RP11-573C10.1(-),RP13-81N3.2(+),CIRH1A,RP11-89G4.1(-),C15orf38-AP3S2(+),SNHG24,SLC2A12,CEP295,RNU6-474P(-),PPP2R3A,MAP4K5,PDCL(+),CNPY3,DYNC1I1,RP11-128N14.5,PTMA(+),ZNF704,ANKRD28,RNU6-830P(-),AC145343.1,CDCP1,QKI,TCTE3,BLK,CDK18(-),DNAJB5P1(+),AC006153.3,INTU,ENPP3,ZNF566,SLC17A7(-),GTF3C5,PARVA,WFDC3,MAP2,RP11-66B24.8,TNS4,SCFD2(+),CENPA(-),EMC3,TTI2,RP11-281P23.1(-),CTD-2207P18.2(-),ITPRIP,MIR5188(-),RP3-510L9.1,RP4-677H15.4,LINC01588,SH3D19,RP11-1017G21.4(-),IGFBP7-AS1,AMMECR1,LINC01478,CDC20,RP11-1016B18.1(-),ADK,CYB5P4(+),RABGAP1L,MIR4684(-),SCN11A(-),COL15A1,RP11-576E20.1(+),ZNF721,RP11-612J15.3(-),ELP4,TEX2,RP11-23N2.4(+),SUN1(+),MIR455(-),RGCC,AB019441.29,RP11-355F16.1(-),MIR3929(-),RNU6-1205P(-),COPS8,RP11-103J8.2,RP11-698N11.2(+),CENPE,RNU5B-1,RP11-686O6.2,CTD-2090I13.1(+),DEDD,RN7SL466P(+),PBX1,STAM,CRAT37,RP11-344L21.1(+),RP11-646E18.4(-),AC098824.6,PRDM6(-),RP11-191G24.1,TNS3,LINC00390,RP11-157E21.1,FKBP9P1,ANKEF1,TEK,SETP10(+),RPL24P7(-),ABCB8(+),USH2A,TMEM106B(+),RP13-463N16.6(+),SLC9A2,RP11-162D9.3,RNU6-1227P(+),HMMR,RP11-148B3.2(-),CTD-2143L24.1,TMBIM1,KLF6(+),FRMD4A,AC004453.1(-),INPP5A,HMGN2P7(+),RP11-492L8.1(+),RP1-60O19.1,CTD-3118D11.2(-),LINC01455,AC034220.3,ANXA7(+),RP11-108K3.1,AC114814.3(+),BRPF1,THBS2,WDR74,DIAPH3,DOCK10,RP3-466P17.1,LURAP1L-AS1,RP11-34D15.2,RNU1-138P(-),SLC2A1(+),RP13-616I3.1(+),AC145343.2,RP11-217B7.3(+),HMGB3P5(+),AC018495.3(+),CTD-2313J17.7(-),EIF3A(+),XXbac-BPG308K3.5(+),CARD11,AC091167.1(-),RP11-443P15.2(+),C4orf26(-),LHFPL2,EHD1,DMD,TRIP12(+),C4orf36,SRA1,RP11-260G13.1(+),ERP27(+),RNU6-560P,RP11-250B2.4(+),TMEM185B(-),AC117401.1(+),AC008703.1,MIR31HG(-),ANKRD55,RP11-449H3.2(-),IRGM,NR3C1,LSM14A(-),ASAP1,PRKAG2,PRDM1(+),RP11-512G4.1(-),FPR3(+),MIR6843(-),EXPH5(-),IMPAD1(-),KRTAP2-3,AP1S3,SGCE,SMPDL3A,TECPR2,HMG20A,EYA2,AC007036.6(+),STK36,PLP1(-),KIR3DX1(+),CTD-2297D10.1,AC092684.1,LINC00578,FAM120AOS,RNU7-37P(+),AC016712.3(-),C2CD3,AMPD3,AC104802.1(+),ZNHIT6(+),CAMK1G(+),RP11-473J6.1,PCYOX1,SDCBPP1(+),DIS3L2,RP11-317N12.1,UBTD1,FAM168A,LEPROT,GMNC,U91328.19,RP11-308N19.1,RP11-285E9.6(+),THAP6,STK11IP,HNRNPCP3(-),ADGRD2(+),SRGN(+),RP11-338E21.1,AC009414.1(+),RP11-303E16.8,RSRC1,RPL34-AS1(+),SNX30,TMPRSS2(+),HMGB2,PRKRIRP4(-),MIR621(+),POLR2B,RP11-382A20.4,TRMT1L,RP11-15K3.1(-),EYS,RP11-231C18.3,AC092295.4,AC016712.2(-),SNORA33(-),UBE2V1P8(-),MIR4679-1(+),RP11-649A16.1,TRAPPC4,RP11-745A24.3(+),SLFNL1-AS1(+),SMC3,CSNK2A1(-),CFL1P3(+),ZSWIM1,PPM1AP1(+),RP11-473E2.4(+),CD163L1,GRHL2,RP11-271K11.5,ZNF569,LINC01135,FOXL2(+),LINC00856,ARSE,ATP11C,RP11-713P14.1(+),RP11-383C5.5,CNTN5,RP5-944M2.2(+),AC141930.2(-),AC105461.1,HDAC3,LINC00589,MRPL57P1(-),SLC24A4,EXTL2P1(+),LMCD1-AS1,RP11-368I23.4(-),DHRSX,CACNA1C,RP11-525K10.3,Metazoa_SRP(+),STEAP2-AS1,PTP4A2,PSMB8-AS1,PTGER4,RP11-137J7.2(-),RNA5SP45(+),RP11-255M2.2,RNU7-148P(-),AP1S3(-),RPL7AP56(-),CDH13,DNER,ZNF385B,RP11-445F12.2(+),TRBV14,TMC1(+),GPR107,ZNF806,RP11-751H17.1,CTA-972D3.2(-),KCTD2,RP3-471C18.2,ELMSAN1,RP11-576I22.2,RBMS1,RP11-680L20.1(-),ERMARD,EFHB,ENPEP,VPS13D,IL1RAPL2,CCR2(-),WDR1,LINC00525,FAM188B,AC010148.1,RP11-152C17.1(-),CTD-2128F4.1(-),TAB3,PNKD,TIMM10B,AC016712.3(+),RP11-461L13.5(+),GPX7(+),FOXO3,ARRDC3,CTC-264O10.1(-),LINC01034,MYRIP,MICA,RPSAP54(-),GUCY1B2,SRGAP2B,ADAM12,SH3TC2(+),RP11-127O4.3(+),MGLL,OR4F15,NOS1AP(+),MGP(-),RP4-580N22.2(+),RP11-193H5.1,AC097711.1(-),RP11-217B7.2(-),ADD3,CACUL1,RP11-761N21.1(-),FAM65C(-),RP1-41C23.1(-),UBTD2,FAT3,ACAA1,RP11-432J9.6(-),ROR1,ST5,FCF1P7,FAM13C,AP001610.5(-),RNU5F-1,CAPN13(+),RP11-686D16.1,GABRA3,RP11-61O11.1,PVT1,ROPN1(-),C9orf147,UTRN(-),NRBF2,GPATCH8(-),ZC3H3,POLD4,RP11-361A23.2(+),MIR3681HG,PRUNE2,TEX28,AUTS2,CCDC30,RNU6-295P(+),AC079610.1,SHROOM2,PVRL3,CTD-2076M15.1(-),CUTC,KLHL29(+),ATG9B(-),RP11-429B14.4(+),AC133680.1,TSC22D1,NRDE2,KCTD19,AC073934.6,RP11-420N3.3,NR4A2,FBXO21,AC016543.1,RPS15AP32(+),RPL5P16(-),KIF3C,RAB27B,RP1-292B18.4,RP11-252M24.1(+),RPPH1-3P(+),RPS6KB2,LINC00330(+),SUCLA2,APBB2,NEGR1,HIST1H4PS1(+),RNU2-19P(+),RP11-328K15.1(+),C16orf46,PALD1(-),RP5-905G11.3,TNS3(-),USP32,DISC1,RNU6-1051P(-),VAPA,TGFBI(+),SEPT10,RNU6-1060P(-),AC067959.1,LINC01265,PLEKHG4B,ZFP62(-),BTBD19,LINC00844(+),SPTBN1,LINC01426,ZPLD1,FAM126B,ARPC2,ACTB,LINC00326,TMCO4,RP11-449H3.3(+),RP4-597J3.1(-),ELK3,ZNF385D,RP11-190P13.2(+),RNU4-2,ATP2B4,LINC01376,CCNB1,DST,HACD4,RP11-610P16.1(+),PDGFC,RP11-340M11.1(+),PDZD8,CTC-278L1.1(-),C9,RPTOR,GLDC,TPT1P14(+),C3orf58,AC002454.1,CTC-463A16.1(-),LATS2(+),SQSTM1,SCN2A,SND1,RP11-124G5.3,C1orf127,RP11-113D6.6,RP11-170M17.1,FBXL7,HNRNPH1P2(+),SNAP25-AS1,OPCML,BCAT1,ATP6V0D2,TRIQK,AC010894.3,RP11-90C4.1(+),PWWP2B(+),TRPM8,GSTO2,RP11-982M15.8,CYFIP1,RP5-1177M21.1(+),CCDC12,CMAS(+),ABCA7,RP11-297K8.2,SLC41A3,RP11-342F17.2(+),KAT2B,AC083899.1(-),RPS6KC1,PGBD5,LRRC4C,RP11-680F8.1(-),TRIB3,AOX3P,MCTP1,GRIP1,RP11-1267H10.4(-),NLGN4X,RPL22P19(+),AC061992.2(+),CFLAR,SATB1-AS1,RP11-296K13.4,MESTP2,AC011752.1,HYAL1,COL22A1,RHOC,AOX1,ACBD6,RNU6-158P(+),SFT2D2,RNA5SP444(-),USP11,RPL23AP71(-),NAV1,SP110,DOCK1,RP11-625L16.1,SPP2(+),RP11-543C4.1,TRUB2(+),RP11-155L15.1(-),OR2M5(+),HRH1,BTC,RSPO2(-),C3orf67,BACH1,LSAMP,IFRD1,FZD2(+),RP3-450M14.1(+),RNY4P16(+),AC005538.1(-),CCDC6,GALNT14,ATXN1,RP11-1070N10.3(+),CIZ1,RNU6-5P(+),TRAF3IP1,TMED10,TDRD3,SLC39A11,ARF1P3(-),RP11-1082A3.1(+),NIFKP9(+),MSH6,KIF2C(+),RP11-148B3.1(-),AC073333.8,METTL21A,AC097721.1(+),PDE6B(+),WDFY1(+),ARHGEF26,NSMAF,RP11-40E6.2(-),PTPN5,RP1-19N1.1(+),RN7SL50P(+),CLCA4(+),RNF145,TARSL2,HGSNAT(-),FLVCR2,PRKCE(+),CMSS1,BZW2,DFNA5,AC007182.6(+),RSPO3(+),FGD6,SLC22A3(+),LINC01229(+),RALB(+),CADPS2,AL590964.1(-),DOCK2,FAF1,SLAMF8(+),ZFAS1,RP11-765K14.1(-),RP11-240G22.1(+),CTC-441N14.2(+),ROBO1,DSTYK,RPS3AP25(-),GSN,AL357932.1(+),FMN1,AC114765.2,RNF182(+),PDE2A,SLC26A2,OSGEPL1,RAB32(-),WWP1,SEPT11,CYBRD1,GAPDHP40(+),BTD,CTD-2021J15.1,DPYSL3,MRPL35P2(+),RP11-152H18.3(-),RARB,CCDC59(+),RP11-126K15.1(+),TBC1D4(-),WNT11,RNU6-454P(-),LINC00593(-),HTR4,KPNA2(+),CTB-92J24.3,PARD3,RP11-158I3.3(-),DDX60L,GTF2B,DHCR24,SEZ6L,ADGRF5(-),RN7SKP283(-),RP11-24F11.2(+),IDH1-AS1,RP1-107N3.1(+),DCAF17(+),HEXB(+),DPYD-AS1,TMEM217,HCG17,UGT1A11P(+),PLEKHM2(+),Y_RNA(-),RP11-379P1.4(+),Z97634.3,STK10,SALL4P2,LINC01344,PLEKHA2,TPH2,ZNF570,CTD-2588J1.1,SARAF(+),GUCY2F,COL28A1,CD55(+),BTN2A2(+),RP11-723J4.3,RQCD1,PLD5(-),U91328.21,TMED3,PSMG4,MRPS27(+),HIST1H4B,ASAP2,DEC1,EXOC6B,PAX8-AS1,RP11-96C21.1(+),RNU6ATAC21P(-),FAM46D,DSCR3,RP11-1348G14.4,FHDC1,CEP44,AC090692.1(-),NEBL,UBE2E2-AS1(+),RP11-470B22.1,NTM,XDH,ERRFI1(+),LYPD6B,TBXAS1,LINC01052(-),RPS27L(-),C3orf52,RNU6-163P(-),TBC1D8,RP11-58A18.1,CTD-2027G2.1(-),RIF1,WDR20,PIK3CG(+),RP11-336A10.7(+),RP11-338K13.1(+),ESRRB,FMNL2,GRK6,RP11-166A12.1,DLG2,RP11-237P21.1(+),RP11-72K17.1(+),TBC1D22A,CTCFL,PAX8,SRPX2,RPL15P3(-),ZP4,ZNF483(+),ACTL8,AC090505.1(-),RDX(-),SEC24B-AS1,RNU12,DSTNP4(-),REEP2,AC108211.1(-),SEMA6A-AS1,CNOT10,FAM84A,GS1-279B7.1(-),RP5-937E21.8(-),PPP1R12A,RP11-301G7.1(-),RP11-367N14.3(+),MIR3130-1(+),RCHY1,SCD5,C1GALT1,BMP6,RPL17P33(-),ADPGK,FBXW11,EIF4EBP1,TAZ(+),GLIS3,TGFB2,ATG7,LRGUK,DPH6-AS1,GMNC(-),DENR,THRB,RP11-325F22.2,RP11-572H4.1(+),RUFY4,DEGS2(-),SERPINA9,MACF1,RP11-457K10.2(-),ZNF474(+),RP11-567C2.1(+),OR56A5,UFC1,CTC-327F10.5,PPP4R4,DBNDD1,FAM155A,ZNF503-AS1,UST,DENND1B,RNU6-915P(+),DNAJB12,AF241734.1(-),SIL1,RP11-230B22.1,SLC22A4,CACNA2D4,RNU4-78P(-),RP11-572M11.4,C12orf76,RP13-631K18.3(-),ST6GAL1,ALDH1B1(+),CCNY,LRRFIP2,TTC3,CBFB(-),RND3,KLF10,FOXP1,KPNA7(+),CYP3A43,IL1RAP,KAT6B,RP11-94D20.1(-),RNU2-2P,RP11-801G16.2(+),KIAA0355(+),LINC01098,CKAP4,PER2,RHOB(+),RP11-351J23.2(+),C2orf57(-),NELFA,LZTFL1(+),RPL27AP8(-),PRPSAP1,RP11-483M24.2(+),LARS,RP11-536K17.1(-),LECT1(-),SNX25P1,RP5-1011O1.3,TNIK,AC108142.1,TRIM8,ST3GAL1,RP11-338C15.5(+),MALRD1,PLEKHA6,SUSD4,FEM1B,CRIP1P1(-),KIF24,IHH(+),KERA(+),IPO9,RPL26(-),CARKD,TXNDC15,ALMS1,RPL12P2(+),RN7SL14P(+),GFRA1,SYT1,TMEM212,RAD51B,RP11-163M18.1,SNX29,ATP13A5,EML6,RP1-28C20.1(+),ADTRP,MIR614(+),RP11-137P24.5(+),KB-1568E2.1(-),COLEC12,MAST4,RFWD2P1(-),EDRF1,DNAJC1(-),ETV7,CPNE4,RP4-534N18.2(-),LAD1,HCG27,YBX3(-),MRC1,TSC22D2(-),CH17-140K24.2,MAST2,SDCCAG8,AC005592.2,LINC00290(-),AC079807.4,MB21D2,EVC,ANGPT1(-),RNU4-40P(+),PRKCZ,COX15,C1orf228,ZNFX1-AS1_2,COBL,PLPP4,SEC14L1(-),TPO(-),SHISA9,ALS2CR11,AC003088.1(+),RP5-905G11.3(+),AC022182.1,RP11-583F2.5(-),RP11-433M22.2(-),KLHL4,ABCA11P,RP11-103J8.1,C5orf66,SLC25A14,AC007559.1(-),ARL2(+),SNORA31(+),FSTL4,RP11-930O11.1(-),GOLM1(-),RP11-424I19.2(+),AC005062.2,PRPS1P1,CDV3(+),RP11-211G3.3,KRT34,RP11-262A12.1(-),RP11-715G15.1(+),CTD-2227C6.3(-),SUMO1P1(-),MIR2392(+),RNU6-961P(+),RGS12,AC112715.2(+),RP11-1263C18.1(-),RN7SL831P(+),FZD3,RP11-120E13.1(+),RP11-756G12.1(+),RNA5SP18,PHBP16(+),RPL31P28(+),CTD-2050I18.2(+),U3(-),ZFYVE1,FRYL,MFF,RNF10P1(+),RP11-397A16.1,SLC6A20(-),AGBL1,DGKG,ACTBP14(-),HADHB,KRT18P1(+),SLC9A5,ANK3,IKBKE,RP11-693J15.3(-),ADGRA3,RP11-130F10.1,RP11-955H22.4(+),AC067956.1,AL137118.1(+),MND1(+),RP11-349N19.2(+),RP11-789A21.1,VWA8,SGPP2,SNX24,MBNL3,PLCE1(+),AC013410.1(-),RP11-706D8.3,TMEM115,TRIO,RN7SKP226(+),ATL2,PAQR5,AGBL5,CH17-128G5.1,MC2R,TMEM255B,NUDCD3(+),SYS1-DBNDD2,RP11-2L8.2(-),ACOT13,IQUB(+),SATB2-AS1,RP11-435I3.1(+),MCTP2,RP11-187E13.1(+),CTD-2201E18.3,DPYS,AC024084.1(+),CTD-2218K11.3(+),FLJ40288,NEK7,TLK1(-),STARD4-AS1,RP11-100G15.10,RP11-463D19.2,WTAPP1,AP003419.11,AC006461.1(+),AC091053.1(+),CTPS1(+),RP4-663N10.3(+),LINC00511,CHCHD6,AL035045.1(-),RP11-318C2.1(+),RP11-665C14.1(+),UBL3(-),SEC23B,RP11-731D1.4(-),UNC5C,LINC01037,EEF1B2P6(+),RP11-114H23.1,RN7SL615P(-),GOLGA7B(+),RP11-218E20.5(-),RP11-131L23.1,HOMER1(+),PLEKHA7,AC009784.3,RP11-274A11.4(-),LINC00589(+),BLACE(-),RP11-227F8.2(-),RP11-218E20.3(+),CTC-255N20.1(+),RP11-108O10.8,TRIM24,RAPGEF4-AS1(+),HPSE2,RP11-596C23.2(-),AC012074.2,RP4-717M23.2(+),PTGER2(-),RP11-905K4.1(+),SMAD3,KLF3,RNU6-223P(-),RP11-313E4.1(-),RP5-1011O1.2,IL5(+),CDK15,TNIP1,AC068533.7,POP1,RN7SL472P(+),ANKRD13A,CNTD1,AC144450.1(+),LINC00467,USP43,RP11-281A20.2(+),ACTG2(+),CDH18,HIST1H2BG,LINC00343(+),MARCH1,IQCJ,NPFFR1,MSN,SYNPR,ABCA13,EML4,PIEZO2,CLNS1A,FCRL6(-),ALK,FGD4,TMC1,SPINK5(+),TNS1,SOAT1,AP001331.1(+),TRIP12,TGIF2-C20orf24,FNDC3B,AC137674.2(+),KCNN2,AC007041.1(-),MBD4,RN7SKP106(+),LRP11,EXTL1,TRIM33,RP4-798A10.7,NRG1,EGLN1,STK24,CTU1,CIDECP,RP11-818F20.5,UNC13C,USP15,MAPKAPK5,CNTNAP2,KB-1615E4.2(+),LINC01411,AHNAK2,COA1(+),MCAM,MIR3166(-),RP11-629O19.1(-),PABPC1P2(-),AL050321.1(-),AL158154.1(-),CTC-207P7.1(+),SP140,NME7,RP11-215P8.4,RAD9A,LINC00242,RHOJ(+),CLIP1,AC083867.4(+),AC124276.1(+),MTRF1LP1(+),IQGAP3,AGBL3,NRIP1,BMPER,MTUS2,N4BP1,C3orf67-AS1,OR7E161P(+),MIR100HG,DPYD,TMEM65,CTC-353G13.1,LINC00504,RP11-523J2.1(-),CTC-497E21.5,RP11-508M8.1,RP11-406H23.2,CTNNA3,EXOSC7(+),RP11-29B9.1(+),MAGEA9B(+),LINC01140(-),RN7SL88P(-),RP11-1112J20.2(-),METTL8(+),RP11-543G18.1(+),RP11-696F10.1(+),RP11-339A11.1(+),AC016903.2,DAB2,KIAA1958,YPEL5(+),E2F7,RP11-423J7.1(-),GIGYF2,CAPN7,C12orf42,C16orf70(+),TMEM230(+),RP11-255M2.1(+),RHEB,SHC4,SEMA3A,GABBR2,RP11-116G8.5(-),SRBD1(+),RP11-60A8.1(-),RP11-66B24.7,ITGA2,PXDN(-),GDPD4,PRELID2,DENND5B,CTD-2501B8.5(+),IGF1R,CICP18(-),RP11-594C13.1,MYT1L(+),NREP,CFAP58(+),HADHA,RNU6-326P(-),DOCK9,RP11-109L13.5,PARD6B(+),CH507-42P11.3(-),ENO4,TLR4(-),AC006322.1(+),KCTD12(+),NCAM1,RP11-862G15.1(+),GRB2,RNU6-410P(-),AP001412.1,RP11-513G11.4,EVA1A,AFF2,LINC01471,DGKZ,SLC24A4(-),HOXB1(+),FZD5(-),HMMR-AS1(-),TNFRSF1B(+),TMEM40(+),RP11-169F17.1(-),BATF3(+),LINC01033,EPYC(-),STK40,AC097662.2,GCOM1,PRIMA1,FBN2(+),NXNL2,FCRL6,UBE2V1P4(+),OTOGL,AL139821.1(+),PIK3CB,ATP8B1(-),PARD3B,OR9Q1,MAPK10,MORF4L2-AS1(+),TMEM43,LINC00461,SYNDIG1,RNU6-956P(+),DCPS,GOLGA5(-),STAG2,RP11-111H13.1,SMOC1,HSPA9P1(+),NRSN2(+),ACTBP11(-),RP11-745A24.2(-),TRIM2,BTF3P9(+),C9orf3,SLCO2A1,AC093844.1(+),CYSLTR2(-),ATP5LP3,RPL17P25(-),CAMK1,AC005037.3,RPL12P42(-),ASCC3,RP11-395C3.1(+),RPS10P21(-),RASSF4,SSH1,WDR27,GPATCH2,MTAPP2(-),MAPKBP1,CTD-2630F21.1,PKP4,MAP3K14,RP4-736I12.1(-),IGF2BP2-AS1,RYR2,ACTL8(-),ATP6V0A4,LINC01433(+),DUTP5(+),FTLP17(-),RP11-550I24.2,RP11-597D13.9,UIMC1,ZFHX3,ATP6V1C1,FAM110B,RPS2P39(+),ADPRHL1,ATP9B,RSAD1,RNU6-400P(-),LCP2(+),PTPRM,RP11-714L20.1,PHLDB2,HMGB3P22,AL590683.2(+),AL356213.1(-),RNF128,RP11-993B23.3(-),ARL17A,TMEM259,SNRPE,C8orf37-AS1,RP11-66B24.2,CCDC174,RP11-433J8.2,CA5BP1,U1(+),KCTD8(+),LINC00551,RP11-23D24.2,RNA5SP178(+),AC008060.7(+),ARID1B,Z73964.1(+),AL137251.1(-),SMIM2-AS1,DAGLB,ITGB5,LL22NC03-121E8.4(+),SLC25A53,CADM2,NR2F1-AS1,LOX(-),NQO2,TCTN1,AC069157.1(+),MALRD1(+),HPCAL1,ZNF365,OPA3,NOP56P1(-),ULK4,FOCAD,CCDC108(-),MAST4(+),RP11-665E10.5(+),KIF20A,RIMS2,TTC7A,C20orf24,SLC22A11(+),MGC16275,GJE1(+),RNU5E-6P,AC092620.3(-),RBM45,TBX19,FBXO22,PRKCE,RP11-33B1.1,RNY4P16(-),GNL1(+),LEPR,SETDB2,AC006227.1,INPP4B,LYPLA1P2(-),AC016682.1,SUCLG2-AS1,HECW2,KIAA0368(-),AC011343.1(-),MIR770,BIN1(-),IMPA2,RPSAP39(+),SYNE3(-),AC004538.3,BHLHE40(-),TUSC3(-),RP11-212D19.4,ABCG1,RP11-480G7.3(-),NFAT5(+),CNPPD1,RBM20,RP11-1029J19.5,RNU6-423P(+),JADE2,RAPGEF1,CEP112,PSMG4(+),APBB1IP,FH(+),MIR5693(+),GALNT13,XXYLT1,CTBP2,GRK5,RP11-401H2.1,CYTL1(+),LGALS8,RP11-390N6.1,RP11-1114I9.1(+),IFT122,SMYD3,RP11-338O1.3(+),EMC3-AS1,CTD-2012K14.6,TTC7B(-),CLCA1(-),XXbac-BPG258E24.10,DNAAF5(-),RP11-399O19.9(-),AL160056.1(-),AC009264.1(+),FAM171A1,ZNF782,GNA13,RNU1-33P(-),ADAMTS2,DYRK3,RP11-191N8.2(+),MARCH7,MYO7B,NDUFS2,AMN1,ATP6V1E1P1(-),RNU7-88P(+),MPP6,INADL,RP11-453O5.1(-),ZSCAN31,ADCY1,PAPPA-AS1(-),PAPOLA,USH2A(-),PRKCA(+),FAM110A(+),LINC01067(-),EFR3B,PPTC7,KCNMA1,OR5C1(-),LINC01138,ASTN2,GAB1,AL050335.1(+),KDELC1,OR2M1P(-),GABRG2,AL590683.1(-),AC008992.1(-),LINC00189,RP11-519G16.3,BASP1,LINC00474(+),RP11-342F17.1(-),VN1R46P(+),LINC00173(+),PVRL3-AS1,SH3BP5,KIF13A,AC128709.3(+),AC006145.1(-),RP4-734C18.1,KCNIP4,NHS,CTD-3118D11.3(+),POLDIP3,ARF6(+),AC010547.9,AC105760.3(+),NRBP1,MYZAP,TEAD1,RNU4-32P(+),MIR4472-2(+),MIR151A(+),CTD-3075F15.1,C2CD4D,FAM222A-AS1,GDPD1,RP1-152L7.9(+),CDKL2(+),HSPB11,ELMOD2,CTD-3035D6.2(+),RP11-123M6.2,GOLGA4,RPS25,SIRT3,JADE1,CLDN11,AREL1(+),BRD8,TAF2,RNU1-1,CHCHD4,NDUFA1(-),HELZ,RNU6-38P(+),AC007682.1,DLGAP1,PREX1,TFAP2A-AS1,COMMD6(+),ELOVL2,CTC-207P7.1,LINC01556(-),KPNA4,BORCS5,RP11-63E9.1(-),RECQL5,AC007364.1(-),RP11-83J21.3(-),SCARNA16(-),AL031229.1(-),ST8SIA4(+)	SKMEL147_shZ3.DN	SKMEL147	shZ3	DN	0.1016	0.1323	0.767952
MA0707.1.MNX1	1	1	2470	21843	51220	191910	0.1016	0.2107	,CASC20,RN7SL802P,RP11-106M7.1(+),LNX1,SIPA1L2(+),PXDN,C5orf56,NYAP2(+),LINC01435,EGLN3,C16orf95,ICA1L,SLC12A2(-),FBXL21(-),RP11-1008C21.2,GLT8D2,CDH6(-),TSNAX(+),AKAP6,RP11-192M23.1(-),IL1RAP(+),MIR4458(-),VTRNA1-1,TPRG1,CAMTA1,HERC3,RP11-561B11.2,PCID2,ZFAND3,ZHX3,RNA5SP369(-),YIPF6,RP11-95P13.2,NMNAT2,TSPAN8,RNVU1-7(-),RP11-540B6.2(-),TASP1,VIT,NPSR1-AS1,MACROD2,RNU6-259P(+),DCLK1,RN7SL749P(+),RP11-205M3.3(+),GPC6,FAM120B,RP11-216F5.1(-),CNN1(+),RNU6-616P(-),SLC35G2,INHBA-AS1,MCU,COL4A2,TRAM2-AS1(-),CAND2,CCDC88C(+),PNPT1(-),OR9S24P(+),DLC1,PDZPH1P,XXyac-YX65C7_A.3(-),AL122003.1(+),PTCH2,SERAC1,DENND2A,RP11-44I10.3,AC092635.1,RP11-45L9.1,SYT14,BCAS3,ZFPM2,RP11-366F6.2(+),TIMM8AP1(-),RP11-216F5.1(+),RP11-347E10.1,ADGRF3,MANBAL,RP11-149P24.1,PDE4B,AC064853.3(-),MTMR2,RNU6-566P(+),OXCT1,RP11-231D20.2,HSP90AA2P(-),SPECC1L-ADORA2A,RP11-543F8.2(+),RP11-420J11.2(-),AC083843.1(+),RP11-290F5.2(+),CLYBL,KBTBD2,PDE1C,VWA2,AC137675.1(-),SUGCT,MAP4K3,RP11-157E21.2(+),PRKAA2,AC003664.1(-),LINC00871,AC144449.1,RP3-473B4.3(+),RP11-380J14.1(+),USP34,FBXO32,BTBD11,RP11-85O21.5(-),COMTD1(+),AKAP9,RP11-285B24.1(-),TP63,LINC01173,RP11-356I2.4(+),TUSC3,RP11-863N1.4(-),RP11-131P10.2(-),CR1L,DAG1,AGFG1,RP11-666A20.3(+),MYLK,JMJD1C,STX18-AS1,RGS20,CADM1,RASGRF2,EPC2,RP3-473L9.4,DRAIC,AL603632.1(+),FRS2,RP11-260O18.1(-),OPHN1(-),SPATS2L,RP11-395P13.4(-),MDH1B(+),SHH(-),PLXNA4,OGDH(-),ADHFE1,NDST1,PRKCA,RNU6-657P(-),FTLP19(-),ST7-OT4,HCFC1,LYPD5,PTK2,CAPN14,MIR6090,NALCN,COX6B1,TRHDE,RCN1,CTB-14A14.2(-),ATP5A1P5(-),PCDHGA2,RP4-569M23.5(+),CYB5R4,RP11-470M17.2(-),LPP,SPDL1(-),LINC01331(-),RPL23AP28(+),C15orf61,FHOD3,CBL,EXT1,PCNX,HRH1(+),ZNF443,ALG5,LIFR,MCF2L2,FAM151B,RP11-378I6.3(-),RNU6-710P(+),RP11-466F5.8,RP11-258C19.7(-),TENM4,AGBL4,COL6A3(+),TG,LINC00703(+),C10orf55(-),RP1-287H17.1(+),RP11-65D17.1,ABLIM1,ELMOD1,VGLL4,LINC00615(+),CEP350,ETS1,PCCA,AC009518.3(-),CNIH3,RP11-168K11.3(-),DDX3X(-),ADAM32,FAM73A,RP4-659I19.1(+),AP000679.2(-),NUCKS1,PTCSC2(+),RP11-431K24.1,CREB5,CASC4(+),RP11-444C12.1(-),MIR548AD(+),PPM1H,RMND5A,AC011343.1,AL121748.1(-),SRP9(+),CPED1(-),PDZD2,MBNL1,KIF14(+),ZFC3H1,ALDH8A1(+),FAM200B,RP11-61L23.2,LGR5,EHD4,AC018450.1(+),RNU5B-3P(-),PCED1B,SLC46A2,SRD5A2(+),SUMF1,CDC42SE2(+),IGFL4,MBNL2,OSMR-AS1,COBLL1,RP11-385J1.3,RP11-16L9.1(+),MGC27382(+),AC092066.6(-),ID2-AS1(+),CBLB,SASH1,TCERG1(+),CLTC,CDK6,VCL(+),RP11-523J2.1(+),KIRREL3,AC007919.19(+),FAM129A,RP11-420A23.1,PTPRQ,POMGNT2,MEP1A,OSMR,PRDM9,MIR8084(-),NRXN1,AC004022.7(+),SMURF1(-),CAMKMT,RTP3,VAV3-AS1(+),AC090044.2(-),GABRA2,RNA5SP32(+),C1orf94,AC195454.1(+),VPS54(-),RP11-305B6.3,RP11-716O23.2,RNF217,PDE4D,TET2,ASB5,RNA5SP365(-),TKT,MEF2C-AS1,COL4A6,RAPGEF4,CTD-2269F5.1(-),ITGBL1(+),RBCK1(+),SLC5A1,KCNS3,CMTM8(-),BZRAP1,AC005019.2(+),LRRFIP1,LINC01500,TTC27,AC002066.1,RNA5SP286(+),WEE2-AS1,STK32B,RP3-406P24.3,RP1-59M18.2,CCSER2,TUBB4BP5(-),RP11-756G20.1(-),MIR21(-),AC004541.1(+),TRIP11,AC104842.1(-),RNU1-74P(-),APC,HMCN1,USP48,RP11-526A4.1,SEC63,PRKCH,AC079172.1(+),RP11-608O21.1,LRRC42,PRR18(+),FAM65B,BRINP2,WDR25,SNX9,MYLK-AS1,MYO16-AS1(-),MED12L,EIF3F,RNU1-28P,RP11-300M24.1,TP63(-),HYDIN(+),RBM22,RP11-753N8.1(+),ADAMTS17,LRAT,TCN1,PSME2P2(+),TLN2,AKR1B10(+),PTK2(-),AZIN1(+),RP11-135D11.2(+),TBC1D2,SAMD5,SEMA3C,LINC01415(-),DCBLD2(+),RP11-306G20.1,HIST1H4A,FAM81B,AC083843.4(+),RPS27P16(-),ZFYVE28,GATM,AC069277.2(+),CNKSR2,CMC4,NCOA1,STIM1,MYO16,RPSAP24(+),CAMK2D(-),RP11-210L7.3,TLL1(-),TSNAX-DISC1,RP11-130C6.1(+),ATRNL1,ARFIP1,PDLIM3(-),SERGEF,RP11-128L5.1(+),MYOF,RALYL,RP4-680D5.9(+),Metazoa_SRP(-),LARP1B,SH3RF2,NOL8P1(-),EIF2B5,C5orf46,UBE2F-SCLY(+),TBPL2,CAMK4,AC007256.5(-),NRP2,STAMBP,PCAT5,PLA2G7,PALM2,RAB28(+),RNF115,RP11-1079J22.1(+),AC062032.1(+),DIRC1,UCK2,TTC13(+),RP5-1142J19.2(-),NSMCE2,RP11-574H6.1(-),PIK3R1(-),RP11-486O13.4,RP3-449H6.1(+),RNA5SP38(-),RP4-608O15.3,TRIB3(-),CCDC26,NAV3,NRP1(+),RIPK2,CTD-2410N18.4,DOCK2(+),LMNTD1,AC104777.3(-),LHFP,MMP7(-),C4orf51,RP11-846C15.2,TMEM232,RPL34(+),BCAR3,CTD-2342N23.1(-),HCFC2P1(+),RP11-89H19.1,RP5-1142J19.1(+),GABRG3,RP11-467C18.1(+),LINC00704,COX6B1P7(-),MIR7706(+),IL1RAPL1,FAM160A1,C10orf11,GPD1L,RUNX1,TNR,TMEM218(+),LINC01428,OR6B3(-),NSFL1C(+),L3MBTL4,AC060834.2(+),ST6GALNAC5,CTD-2270P14.1(-),IYD(+),MIR3159(+),PTTG4P(-),GPR156,CEP70,MAP3K4,FAM216B(+),ZNF608,COL5A1(+),RP11-425A23.1(+),SERTAD2,GFOD1(+),SH3PXD2A,RP11-555K12.2(+),PHLPP1,RP11-380B4.3(-),TIPARP-AS1(+),MAGI2,CT62,CDYL,SPATA17,RP11-246K15.1,AL109653.1(-),SPOCK1,WDR72,TBX5(+),RP11-810D13.1(-),RP5-1051D14.2(-),EPT1,RP11-774D14.1,CTC-546K23.1,VLDLR,AL136985.1(+),AL513412.1,PDE4DIPP1(+),RP11-848P1.9,RNU6-450P(+),MAP2K6,RNU2-21P(+),RP11-120M18.2(+),RCOR3,CTB-78F1.1(+),TMEM232(+),RP11-67K19.3(+),CENPP,RUNX1T1,FAM222A(+),RP11-80H8.4(-),PCGF5,CLLU1OS(+),PCDH9,RNU6-586P(+),THUMPD2,MED27,RP11-598F7.6,RP11-567B20.1(+),STAM-AS1,LIG1,MIR6869(-),MCC,LINC00376,TRIB2(+),XPR1(+),CAMK2D(+),MAPKAPK3,AC024132.1,AC007405.4,LRRTM4,TRPS1,RP11-554D15.1,LINC01031(+),ALKBH8,GPR25(-),KCNU1,PTRHD1,RP11-793I11.1(+),UQCRBP2(+),LINC01004,RP5-1198O20.4,LINC00299,C18orf21,AGBL5-AS1,RP11-469A15.2,RP11-420J11.1(+),FAM126A,TPMT,C8orf22(+),PCNXL2,ZNF766,MMP20(+),ERC1,UGT2B11,NAV2,GNG12-AS1,IL12RB2(-),RP11-758H9.2,RFX2,LINC00922,KLHL24,AC007246.3,PHF21A,RP11-589N15.2(-),RN7SKP143(-),LINC01266,RN7SL592P(-),PLCD1,CTD-3023L14.3(+),CHRNA1(-),TFAMP2(+),GALNT2,RP11-314B1.1(+),KSR2,PCDHGB1,SPECC1,CTC-505O3.3(+),LINC00475,COMMD6,TMEM207(-),MMP2,MSH4,ANKRD44,RP11-94B19.1,ZKSCAN3,GXYLT1,LMNA,OPRM1,AC079163.1(-),TBCK,RP11-69L16.4(-),AC092421.1(-),Y_RNA,AC108057.1(-),ARF4P3(-),PDE11A,TENM3,FARP1,HMSD,SLC35F3,SERPINB10(+),LIMCH1,WEE1(+),LINC00880,RP11-124N3.3,CCDC50,SDK1,AC009236.2(-),PDS5A,P3H2(+),TMCO1,CAPN2,RP11-855A2.5(-),LINC00704(-),CFTR,RP11-121P12.1(-),RPSAP42(-),CKS2(+),CHRDL1,ARHGAP21,ADGRL3,ALG14,RP11-38M8.1,SHROOM4,AC009166.7(+),ZNF274,RP11-801I18.1(-),ZDHHC7,SLC37A2(-),CFAP54(+),RAP1GDS1,PKI55(-),GALNT7,RP11-719N22.2(+),LINC01107,BTBD9,ATE1,YPEL5P2(-),RP11-156K23.3(+),SNX1,AC007879.5,AC073130.3,RAB30,DLEC1P1,RP11-359E8.3(-),XXbac-BPG246D15.9,TGM4,ZMIZ2(+),AZI2,TACC1P1(+),DOK6,SPINK6(+),ATP13A4,C11orf53,ZNF827,TRAFD1,MIR8088(-),IQCJ-SCHIP1,RGS7,VANGL1,FGGY,WWC1,AC104133.1(+),COLEC10,RP11-399L7.3(-),C4orf26,HIPK2,RP1-167F1.2(+),WDFY2,SETD3(+),RP11-302I18.3(+),NPM1P47(-),AL117380.1(+),RP1-15D23.2,RGS6,DOCK10(-),MLEC,RP11-671J11.7,ZDHHC14,AC073316.2(-),RPL3P12(-),SMIM20,RN7SKP227(-),RNU6-725P(-),RN7SL254P(-),DPH6,XXbac-BPGBPG34I8.1(+),RP11-319E12.1(+),SH3TC2,RP11-460M2.1,AC013448.2(+),PCDHGA3,HIST1H4I,KLRC2,PLCL2,RN7SKP112(-),PLEKHM3,ARIH2P1(-),LINC01474(-),SNORA68(+),NTNG1,YAP1,ACTN4,MAN1C1,RP11-223J6.2(+),RP11-573D15.8,USP6NL,AC006427.2(-),SPECC1L,AC009410.1,XXbac-BPG299F13.16(-),SH3D21(+),IL15,MAMDC2-AS1(+),CDK5PS(+),KCTD5(+),BAZ1A,GTPBP1,OPN3,CTA-109P11.4,RCL1,RPS14(-),AP001891.1(+),RP4-809F18.2(+),AC156455.1,RERE,FGF12,RP11-511B23.1(+),Y_RNA(+),RNU4-28P(+),ENTPD4,NT5DC3,PLCXD2,DAB1,ZNF155,CLASP1,GTF2H1(-),SLC22A23,SORCS3,VN2R3P,DCLK3(+),RP11-85D18.1(-),POLR3B,RP11-315I14.2(+),HTR7,AC004383.3(+),HMGB3P23(+),GALNTL6,NANS,GAP43(+),SLC18A1(+),FBXL2,FAM127C(+),MIR4795(+),SAT1(-),PARP1,MTR,CTC-398G3.2(-),SLC8A1,ACSL3,NR6A1,LIFR-AS1,KIAA0895,RP11-525A16.4(+),AC096570.1,AADACL2-AS1(-),TBC1D31,NEDD4L,CNTN4,SNRPEP5(-),OR2V1(+),BPTF,ETV1,UBE2E2,SLC19A3(+),RNU7-165P(+),CTSG(+),AKAP12,RP11-671J11.4,RORB,PCLO,RP11-736P16.1,SNORA67(+),GTF2H5,RP11-849N15.4(+),PRMT6(-),ILDR2,OSBPL3,XXbac-BPG249D20.9(-),AKT3,PRRX1,RP11-572C15.5(+),ETV6,RTN4IP1,RNU6-1183P(+),RP11-309M7.1(-),LCP1,RAD54B,KDM1B,MICAL2,C18orf25,AKAP13,EPS15L1,ITGB8,CDC5L,RP11-388G22.1,SH3RF1,CELF1,ERBB4,LINC00845,SLC25A38,PTPRC(-),TTC41P,TNFRSF21(+),FAM184B,ST3GAL6,LINC00383,MAML2,COL19A1,PNPT1P2(+),AC110056.1(-),GALC,RP11-635N19.3(+),ACTL6A(+),XAGE2(+),CRBN,RP11-428F8.2,RP11-7F17.1(+),RP11-451O13.1(-),PURA,CPEB2,MYLKP1(+),RAB3GAP2,NALCN(-),CLCA2(+),MIR7852(-),TMED7-TICAM2(+),POU2AF1,HACD2,MDGA2,RSL24D1P1(+),DIRC3,KF511026.1(-),CACNA1A(+),RP11-302I18.1(-),PLB1,MAP4K4,RP5-972B16.2,NPSR1,RP11-307L14.2(-),RP11-475A13.1(+),LINC01024,KB-1732A1.1(-),MAML3,GRM8,RP11-213G2.1(+),AC096559.2(-),LINC00094,RP11-415C15.2,TPRX1P1(+),RP11-330O11.3(+),RP11-540B6.3(+),FLJ46284,RP4-541C22.5,KCNK3,RP1-155D22.1(+),GAPDHP15(-),RUNX2,IRF2BP2(+),NPAS3,RP11-88H10.2,RP11-278H7.5,NUAK1,AC058791.1,IGF2BP2,RNF144B(-),RP11-145G20.1,RP11-302M6.4,RP11-962G15.1,SPRED1(+),FTH1P7(-),TMED7(-),MSH2,ERICH3,ANKRD50(+),HSD3BP4,DPF3,LINC01023,ADAMTSL3,MNAT1,GALNT3(+),ARID1A,AC004070.1(+),FABP5P1(+),ZRANB3,CYP4Z1,OTUD3,LINC01255,SRD5A3-AS1,SORBS2,CDK14,UBE2W,RP11-90J7.3,VN1R11P(-),RP11-648K4.2,AC093639.1,AC012668.2(+),ORM1(+),SLC25A21,AC114765.1,RP11-391J2.3(+),GS1-388B5.2(+),RP11-778J16.2(+),GS1-600G8.5(+),MTHFS,AC127030.1(-),FBLL1(+),IGF1,OR10J6P,SLC6A15(-),ZSWIM6(+),SNHG24,SLC2A12,RP11-159D23.2(+),PRSS3,RNU6-474P(-),MAP4K5,SEPSECS-AS1,TRIM42(+),RP11-500C11.3,AC007091.1(-),ZNF704,RP11-510D21.2(+),TMEM132D,ENPP3,TACR3(-),ZNF566,RPS26P6(+),LINC00343(-),WFDC3,ITIH5,RP11-457M11.6(+),SPIN1,TMX1,RP11-33N16.3,SPPL2A,TTLL13P,LINC01612(+),SCFD2(+),KCNJ15,RP11-455P21.3,LRRC8C,RP11-281P23.1(-),SH3D19,RP11-305L7.3,RP11-864G5.1(+),AC093844.1(-),RP11-791M20.1(-),RP11-1016B18.1(-),RP11-452F19.3,OR5M14P(+),RP11-166A12.1(-),RABGAP1L,ZKSCAN5,APOO(+),SNORA48(+),RP11-394I13.1(-),COL15A1,AC012368.1(+),RP11-576E20.1(+),TTLL5,GS1-542M4.4,DHRS7,VPS13B,AMOTL1,LINC00363(-),STIM2(+),COPS8,RP4-668J24.2(+),LPP(+),RP11-158O16.1(+),KIAA1549,LINC00298,RP13-279N23.2,ZFYVE9,FAM133B,PSD3,PBX1,STAM,CTC-340A15.2,BSPRY(+),CRAT37,RRAS2(-),RNU6-92P(+),RP11-56A10.1,CASC17,ANKEF1,GNAQ,OSBPL10,RP11-321E2.4(+),MTOR,TMEM106B(+),UCP2,SMIM19(-),CRYGS,CTD-2143L24.1,AC012462.3(-),RP11-263E1.1,LINC01339,FRMD4A,SWAP70,RBM24(+),ANO10,STK32B(+),NLN,SNRPGP6(-),RP11-210N13.1,RP11-492L8.1(+),ZNF620,AC090607.1(+),KB-1460A1.3(-),MAGI3,KRTAP21-3,WNT16(+),MTCYBP6(-),RP11-356N1.2,CNNM1(-),TEX35,OAF(+),MAP3K9,AC090573.1(+),HMGN2P25(+),DIAPH3,DOCK10,SCAP,LURAP1L-AS1,RP1-267L14.6,SPINK14(-),NRP2(-),RP11-371A22.1(-),RNU1-138P(-),RP11-183I6.2(+),TMCO5B(-),C2CD4B(+),RNU6-639P(+),ACOX3,PLCXD2-AS1,RP4-536B24.3,HNRNPA3P13(-),XRCC1,MIR4668(-),ZNF124,SIK3,FAM49B,OXR1,DMD,TRIP12(+),RP13-824C8.2(-),OXSM(-),IFNG-AS1(+),C4orf36,SALL4P5(-),AC096649.1(-),RP11-331H2.4(-),RNU6-560P,FARS2,AC117401.1(+),EIF4EBP2,MIR7158(-),BTAF1,ANKRD55,RN7SL300P(-),RP1-290I10.2(+),VTI1A,CTC-453G23.5,ASAP1,OR6S1(-),RNA5SP34(-),PDE8A(+),RP11-535C21.3(+),MRPL13,KIAA1919,RNA5SP69(-),AC007036.6(+),LINC01080(+),EYA2,HEG1,RP11-324E6.6(+),AC092684.1,LINC00578,NIPBL(-),AL022574.1(-),AC025038.1(-),AMPD3,U3,WIPF1,DIS3L2,RP11-317N12.1,LINC00519,MTCO1P3(+),LAP3P1(+),7SK(-),AC007091.1,RP11-308N19.1,RN7SL78P(-),ZNF335,SLIT2,LINC01546(-),CTC-552D5.1,AK7,AC006037.2(-),SCN7A,RP11-92C4.3,SNX30,RP11-556I14.2,HMGB2,POLR2B,CBLC(+),EYS,RP11-231C18.3,RP11-47I22.4,MKRN4P(+),FRAS1,RP11-436D23.1,HDAC9,ADAM10,SERBP1(+),RPL31P59(-),RP11-649A16.1,SLC6A7,CSNK2A1(-),PPM1AP1(+),RNU2-62P(+),RP11-424M24.5(-),VPS36,LINC01135,SH3RF3,FAT1,CTD-2345M20.2(-),ZCWPW2,SCP2,AC105461.1,CTD-2024I7.13,LIMK1,LMCD1-AS1,RP11-138I18.2(-),MCM9(+),RP11-525K10.3,MRPL50P1(+),AC010976.2,RP11-417J1.1(+),MYSM1(-),KCNMB2,RNU4-18P,GNG5P5(+),AC093724.2(+),CDH13,DNER,U2SURP,RP11-431K24.3(+),ABHD6,GPR176,TRBV14,RNU6ATAC37P(+),DIAPH1,CDH2,SEC61A1,TMEM41B,BMP5,GDAP2(+),RP11-576I22.2,RP11-874G11.1(+),AC091114.1(-),RP4-734C18.1(+),SPRY1(-),GRIA4,VPS13D,RP11-152C17.1(-),TAB3,SLIT3,TIMM10B,XCL2(+),ELMO2,CENPO,EEF1GP3,LINC01034,AC117372.1(-),CHL1,IL17RC,C16orf72(+),MYRIP,PLSCR2(-),RP11-150O12.4,TENM2(+),MGLL,OR4F15,LINC00460,ADD3,DGKI,LYRM7(-),UBTD2,AC012668.1(+),LINC01057,ACAA1,ROR1,ST5,OOSP1(-),LINC01546,HSD52(-),RP5-858B6.3(+),ROPN1(-),RP11-697E2.6,PALLD,LINC01036(+),UTRN(-),LINC00692(+),BICD1,RP11-361A23.2(+),OLA1(+),RP5-1051H14.2(-),RSC1A1(-),EML1,ESYT2,CTC-558O2.2,RP4-799G3.2(+),ZNF281(+),ZNF823(+),CTB-113I20.2(-),CASC2(-),HIST1H3B,MLIP(-),KLLN(+),HPGD,KLHL29(+),SH3PXD2A(-),PLCH1,RP11-61E11.1(-),PRDX1,COX6B1P6(+),AC016543.1,OR10J3(-),AC134300.1(-),FAR2,PLCL1,CA12,RP11-16L9.2(+),ORC3,PCGF6(+),RP11-140L24.3(+),ZBTB20,BCAP29,RP11-307P5.1,LRRC15,RP11-6L6.7,RP11-752L20.5(-),CCAT1(-),AC018890.4(+),SMURF1,SERPINB8,RP11-61G24.1(+),ATG4B,APBB2,TTLL11,HIST1H4PS1(+),RP11-563P16.1,RPS27P5(+),NEK7(+),RP6-65G23.5(-),RP3-406P24.5(+),EIF3EP2(+),ASB2,AK5,DDI2,SIPA1L2,PSMB7,COL8A1,USP32,DISC1,TGFBI(+),RNU6-1060P(-),TMEM241,RCAN1,FAM126B,C4orf45,ELK3,ZNF385D,PPP3CA,LINC01376,MARK3,RN7SL483P(-),CTC-425K20.1(-),DST,LARS2,AC079922.2(-),PDGFC,HACD4,RP11-340M11.1(+),C3orf58,CALCB(-),RP5-1170D6.1(+),DTWD2,RP11-124G5.3,C1orf127,SLC2A5,CAGE1(+),RP5-1098D14.1(+),RP11-170M17.1,MFHAS1,HHLA3,TMEM44,LCLAT1(-),SNAP25-AS1,ADCY8(+),PTCHD1-AS,ATP6V0D2,ERP29,RP3-483K16.4(+),HHIP,B3GAT2(-),THOP1,MYPN,AC083899.1(-),RPS6KC1,RP11-266A24.1(-),HUNK,MCTP1,NLGN4X,GS1-115M3.4(+),CFLAR,HYAL1,MLIP-AS1,PLEKHA3,OSTN,TINAGL1,RP11-331K21.1(+),CNTNAP3,WASL,RP11-44N22.3,DOCK1,IQCH-AS1,HIST1H4J,OR2M5(+),POC1A(+),HRH1,BTC,C3orf67,RAPGEF2,AC132812.1(-),EFTUD1,LSAMP,HIVEP3,HRAT17,AL596329.1(+),AC096643.1(+),RP1-272L16.1(+),ATXN1,RN7SKP126(+),RNU6-5P(+),TRAF3IP1,Vault(+),MIR1263(+),BDH1,ERICH1-AS1,RPL23AP85(+),UHMK1(-),ADCY2,RP11-1082A3.1(+),AC092635.1(-),RP11-536N17.1(+),RP11-185H22.1(-),KIF2C(+),RP11-148B3.1(-),ADAMTSL4-AS1,CHRM3,AC006369.2(+),LMTK2,KCNH7,OGT,ARHGEF26,LIPH,GSTCD,NSMAF,RP3-352A20.1(+),PRCAT47(+),HIST1H2BB,ST7,NFASC,CLCA4(+),RNU1-27P,RP11-343D24.2(-),ARL4C(-),AL445531.1(-),RP11-186B7.4,MSC-AS1,RP11-26J3.4,RP11-711G10.1,RSPO3(+),RP11-344G13.2(-),RP11-665G4.1,SNTB1,PIGN(+),RP11-66B24.5(+),MLIP,FAF1,ZC3H11B(-),FRMD6,SGK1,KRT18P24(+),FSTL1,LYRM4,RP11-589N15.1(+),RP11-736I10.1(+),KDM5C(+),ANAPC15,EBF1,RP11-314B1.2(-),RP11-439E19.7(-),FMN1,MRPS36,RIC8B,KIF26B,SLC26A2,TMPRSS5(+),RNF130,WWP1,C7,MAB21L1,BTD,RP11-1103G16.1,RNU6-34P(-),GALNT12,TMEM244(-),OTOL1(-),DSTNP4(+),MEGF9,RP11-14I17.3(-),WDFY3,TBC1D4(-),DAB2IP,ANKRD13C,CD58,KPNA2(+),MME,RP11-158I3.3(-),SORBS2(+),RP11-778D9.12,JRKL,CTD-3105H18.18,RP11-15I11.3,MTCP1,RP11-538I12.3,RP3-352A20.1(-),CEP85L,TMEM217,LINC01572,NDUFAF2,RP11-66C24.1(-),RP11-356N1.2(-),FAM180A,RP6-91H8.3(+),MLLT4,Y_RNA(-),TBC1D7(-),RPS3,PCNXL4,RNU7-197P(+),SALL4P2,ACRV1(-),LINC01344,SERP1,TEX14,WIPI1,RP11-473I1.6(-),SMAD9(+),AICDA(-),SH2B3,COL28A1,STK3,RP11-723J4.3,RASAL2,AGO2,TMED3,CTD-3184A7.4,RAB11FIP5,ASAP2,RP11-798K3.3(+),DEC1,MAD1L1,TAF1B,EXOC6B,RP11-96C21.1(+),AC107057.1(+),SETD7,LBR,FRMD5,RPL15P3(+),RP11-312A15.3(-),GRIP1(-),SLC12A8,NTM,CTD-2139B15.4(+),LYPD6B,PLEKHA5,C3orf52,SPP1(+),RP11-256I9.3,C2orf66(-),RP11-692E14.1(+),ZFYVE9P2(+),RIF1,PLCB1,DROSHA(+),WDR20,AC104837.1(-),ADRB1(+),ESRRB,FMNL2,PXDC1,RPL5P21(-),SMNDC1(-),DLG2,FZD7,RP11-329N15.3(+),FHIT,RNA5SP30(-),SGMS1,RP4-553F17.1(-),CDCP1(+),RP11-548L20.1,RP11-44K6.3,RXRA(-),ADAM9,SUMO2P12(+),SHANK2(-),AC006296.1(+),RP11-259K5.2(+),LUM(+),AC004549.6(+),CNOT10,RP5-884M6.1,RN7SL685P(-),RP11-486M23.1(+),MXRA5(+),RIPK2(-),AC107218.3,HSPA9P1(-),GRK7(-),CREB5(-),AC092415.1(+),GS1-410F4.5(-),SNX2(+),RP11-467L13.4,RNF144A,FLJ42969(+),LINC00862(-),ARHGAP15,AL807772.1(+),EIF4EBP1,SCFD2,RNA5SP351,RP11-324E6.10(-),CMA1(-),GLIS3,TGFB2,ATG7,KLF5(-),AC078882.1(-),TMEM178B,LRGUK,CD34,THRB,IWS1,FAT2,RP11-414H17.5(-),ALG1L(-),RP11-567C2.1(+),RP11-510D21.1(-),RP11-91A18.1(+),PAQR9-AS1,FAM155A,FAM134B,RP11-524N5.1(-),PSMA2P1(-),RP11-676M6.1(+),RP11-503L23.1,UBASH3B,LINC01449,VDR,MIR181A1(-),RP11-555K12.1(-),IGDCC3(+),RN7SL445P(+),OXSR1,LRRFIP2,HHAT,RAD9B,KPNA7(+),KCNS3(+),IL1RAP,GNAL,SHROOM3,NRP1,RP11-361A23.1(+),CKAP4,PER2,RP5-1164C1.2,LARS2-AS1,PRPSAP1,RP11-779O18.4(-),ATXN7L3B,SETBP1,LARS,MPP4,CMTM7(+),TRIM8,RP11-338C15.5(+),CAPS2,YAE1D1,RNU6-499P(+),RP11-489D6.2(+),RP11-1022B3.1(-),CEP72,MAP1B,SUSD4,RP11-358H9.1,CRIP1P1(-),UBE2E3,PID1,PLXNA2,TIAM1,TSPAN1,APAF1,FRMD3,TMTC2,REXO2,LINC01554,TMEM212,RP11-227F19.5(-),SNX29,EML6,LRRC2,RBPJ,ADTRP,AC079922.3(+),LINC01591(+),ZBTB38,COLEC12,MAST4,RP11-121P12.1,CDKAL1(+),KIF13B,DISP1,COPS4,SERINC5,CPNE4,RP11-305L7.6,KB-1460A1.5(+),SGOL1-AS1,MAST2,CDH23,AC005592.2,LINC00290(-),AC079807.4,MB21D2,USP3,OFCC1,ANGPT1(-),VRK2,C1orf228,NCOA7,CTDSP1,EXOC6(+),CTD-3105H18.16,TIMP2,UROC1,RP11-486A14.2,RIN3,RP11-964E11.3,RP11-413E1.4,AC103881.1(-),RP11-541N10.3(+),MIR1278(+),LINC00393(+),PCDH17(-),MECOM(+),RNU4-76P(+),SPATC1,KIAA1549L,MIR1266(-),RUNX2(-),DENND1A(-),RP11-15B24.5,RP11-103J8.1,AC007559.1(-),PLEKHH2(+),TOX(+),SNORA31(+),AC004386.3,MYRFL,RP11-762H8.5(-),C1orf100(+),AC005062.2,NEK1(+),TOPORSLP1(+),RP4-568F9.3,LINC01011(+),CCDC186,RP11-262A12.1(-),FOXC1(+),PADI2(-),CTD-2308B18.4(+),AC112715.2(-),MAP3K5,RP11-756G12.1(+),PLA2G2E(-),U3(-),CTD-2050I18.2(+),ARAP3(-),FRYL,MFF,RP11-397A16.1,PPARG,RP11-439C8.1(+),AGBL1,RP11-254F7.4,RP11-18B16.2(+),ANK3,AGAP1,SLIT2(+),RP11-717K11.2,RP11-693J15.3(-),MIR4422(-),ADGRA3,RP11-130F10.1,AC046143.3,HYI-AS1(-),FIGN,RP11-403A3.1(+),SSBP3,RP11-349N19.2(+),DTNB,EIF2S3(-),BRCC3,SGPP2,MTMR3,MIR548G(+),ATP8B4,RP1-79C4.1,RP11-146I2.1,DLX2-AS1,RP11-550P17.5(+),IL34,RABEPK,CD34(-),SPON1(+),AGBL5,SLC25A24(+),TCEB1P18(+),EFNA5,C8orf34,AGTPBP1(-),AC090505.6,MAPRE2,CCDC148,KIRREL(+),RP11-697E2.12,MCTP2,RP11-666A8.11(-),INA(+),CEACAM22P,AC069181.1(+),FEZ2,CTB-113I20.1(+),AC024084.1(+),ALDH4A1,UPP2,NEK7,PITPNC1,STARD4-AS1,GNA12,RP11-310I9.1,RP11-100G15.10,MEGF10(+),RP11-463D19.2,OR7E90P(-),WTAPP1,RPS26P24(-),NGRN,TENM4(+),AC005040.3(-),RP11-118H15.1(-),PGAP2,KRCC1,LINC00511,RP11-35G9.5,KPNA1,LIN28AP1(-),ALDH1A1(+),AC005513.1(-),FAM219A,AC010096.2,RP11-114H23.1,RP11-536G4.2,WDR31(-),BTN2A1,TPK1,ESR1,RP11-71G12.1(+),USP3-AS1,MSRB3,RP1-155D22.1(-),AC009264.1,PPFIBP1,RP1-292L20.2(+),ZEB2P1(+),ABLIM3(+),MRPL14,TRIM24,RP11-804N13.1,SOCS6(+),CSRP1,RNU5B-1(-),RN7SL837P(-),RP3-359N14.1(-),AC093843.1(-),RNU6-223P(-),SMAD3,GTDC1,RP11-523L1.2(+),ST6GALNAC1(+),RP5-1011O1.2,AL596243.1(+),TNIP1,NOL11,ANKRD13A,GRM7-AS3,CTD-2337A12.1,SCG2(+),MARCH1,CTD-2357A8.3(+),IQCJ,RP11-420A23.1(-),LINC00923,RP11-175E9.1,ABCA13,EIF5,CLNS1A,FGD4,SPINK5(+),NDUFC1,TRIP12,PSCA,CAPZB(-),PPIAP19,MCCC2,AC116366.5,AC069063.2(-),TRIM33,RASGRP3,CLDN16,RP11-543F8.2,MYO5A(+),RP11-488I20.8,NRG1,DIO2(+),PLGRKT,ABCC4,AOX2P,RP11-438L7.1(+),RP11-496N12.9(+),TMEM244,ALG10B(+),UNC13C,ZBTB32,TSPAN5(+),SLC30A9(-),CNTNAP2,LINC-PINT,PCDHGA1,LINC01611(-),MTM1,GOT1(+),NME7,LINC01299(+),MARCH4(+),JRK,FAR1P1(+),MIR181A1HG(+),SUSD6(-),RP6-99M1.1(+),IGLJCOR18(+),KLHL1,RP11-430H10.4,RP11-298J20.4,RPIAP1(-),MTUS2,RP11-15K2.2(+),N4BP1,C3orf67-AS1,CTC-367J11.1(+),MIR100HG,RNA5SP388(+),LINC00504,CTC-497E21.5,LINC01135(+),RP11-406H23.2,RGS2(-),C12orf75,LSM14A,CTB-1144G6.5,CEP250,RP5-1125N11.1(+),RP11-572C15.3(-),CDYL2(-),CDC42BPA,TXNP2(-),RP11-107N15.1,HDDC2,RP11-460B17.3,CTNNA1,MRPL2P1(+),AC016903.2,CTC-251D13.1,SRSF5(+),TBC1D23,RP11-146B14.1,TNFSF8,MVK,DDX39AP1(+),AC079613.1,RP11-61E11.2(+),RP11-346D14.1(+),ATP8B1,SEMA3A,GRIA3(+),RNFT1P2(-),RP11-403A3.3,RP11-864G5.3(-),RP11-543D5.1(+),RPS4XP6(+),RP11-37B2.1,NREP,PAM,RP11-402N8.1,MIR629(-),AC104777.1(+),OSBPL11(-),RP11-849N15.5(-),MRPL50P4(-),AC007319.1,LINC00886,NYX(+),UTRN,TJP1,RN7SKP250(-),PLIN2(+),EVA1A,TOP1,AFF2,RP11-120M18.2,RP11-308K2.1(+),AC106869.2(+),ZNF833P(-),PATE1(+),CTB-1H10.1(+),PDE7B,HSPB2-C11orf52,ROBO2,AL138721.2(-),NUBPL(-),LIMS1,DDR2,LUZP2,AC097662.2,RNA5SP355(-),ALPK2,PTCD2,FBN2(+),HIST1H3A,NXNL2,PIK3CB,SESN2,MIR876(+),MORF4L2-AS1(+),TMEM43,LINC00461,RN7SL304P(+),DCPS,STAG2,ITPKB(-),LRRC16A,LINC01394(-),HDAC8,IL17RE,CSRNP3(-),RP11-699L21.2(+),RP11-317G22.2(+),TSPAN5,AC097713.5(+),CYCSP52(-),TRIM2,PRR16(+),C9orf3,KMO(+),AL591415.1(-),LINC01387,RP11-493E3.1(+),B4GALT6,RPL12P42(-),RPS10P21(-),HCCS,SSH1,WDR27,RP13-313G19.2(+),GPATCH2,RP11-524N5.1,CTD-2582M21.1(+),RYK,SSUH2,CTD-2630F21.1,PUS7L,SMIM10(-),B3GNT5,RPF2,ATP6V0A4,LINC00877(+),RP11-550I24.2,RP11-597D13.9,SCCPDH(+),UTS2B,UIMC1,RFXAP(-),DNAH17(-),CDK19,FAM110B,SPIN2A(-),OSBPL3(-),RNA5SP511(+),RAB7A,SVIL,RP11-432M8.19(-),RNU6-400P(-),ADAMTS18,PNLIPRP3(+),RP11-597D13.1(+),TESK2,RP11-18B16.2(-),SNORD123(-),LINC01170(-),LTBP1,AC021052.1(-),AC013448.2(-),RP11-111I12.1(+),SPATA31E1(+),AL356213.1(-),C11orf52,GJB7,DIXDC1,RP11-397A16.3(+),OSBPL1A,COL27A1(-),INPPL1,RP11-433J8.2,CALM1,RP1-172I22.1(-),RP11-449D8.1,AC013442.1,ARID5B,LINC00551,RP11-23D24.2,R3HDM2,ARID1B,ABHD5,AC005537.2,RP11-659G9.3,FAM83B,CADM2,RP11-473E2.2(+),TINAG(+),CTB-191D16.1(-),OPA3,TUBA4A,PLEKHG1,RP11-131P10.2(+),ULK4,SSBP2,MAST4(+),RPL30P9(-),FOXN2,SLC25A12,OGDH,RIMS2,CTA-31J9.2(-),MARK2P12(-),RNU5E-6P,ASCC3(+),LRRC7,ZDHHC13(+),FEM1C(-),RP11-231N3.1(-),PRKCE,RNU1-150P(+),COMMD7,HLA-C(+),GNL1(+),WNT2(+),RP11-454P21.1(+),AC009518.4(+),INPP4B,ATL2(-),GALNT13(+),RNPEPL1,KIAA0922,BHLHE40(-),TUSC3(-),RP11-212D19.4,MTND2P8(+),RNU6-1329P(-),GMDS(+),CEP112,CTB-186G2.4,HIBADH(-),XXYLT1,FGF5,MIR5693(+),GRK5,AC021021.2(-),RP11-120D5.1,TAPT1-AS1,AC012506.1(+),RP11-284G10.1(+),TMCO3,SMYD3,RP11-255M6.1(-),NFATC3,CLCA1(-),AC090950.1(-),HNRNPH1,AL160056.1(-),FAM171A1,LINC00706(+),RP11-245J24.1(+),RP11-174C7.1(+),STAC,RP11-81H3.2(-),RP4-655C5.9(-),RP11-191N8.2(+),RN7SL714P(+),TCF12,RP1-45N11.1(-),NRIR(+),RNU7-88P(+),GXYLT2,KMT2B,VTA1P1(+),COX6CP5,LINC00506(-),RPL21P32(-),ZSCAN31,ANO4,RP11-508M8.1(+),CTA-331P3.1(-),LMNTD1(-),MAN2A1,BEND4(+),PPTC7,ELP2,UBE2U,KCNMA1,THADA,ASTN2,OR2M1P(-),RP5-968D22.3(-),AC008992.1(-),LEF1-AS1,RP11-84A12.1(+),DDX31,RP11-326I11.4,IQCK,GNB2L1(+),AASS,BASP1,FAM9B,FMNL2(+),LINC00173(+),KIF13A,XXyac-YM21GA2.4(-),DEC1(+),LINC01317,AC009166.5(-),LINC01034(-),ZCCHC24(-),TEAD1,RP11-20E24.1,AL121819.1(+),RP11-430H10.3,SLC1A3,RP11-449H15.2,LRP1B,MIR548AG2(-),AC073316.1(+),RP1-152L7.9(+),RP11-460B17.3(+),RPS6KA5,HSPB11,BTBD2,INTS12,RN7SKP89(+),LINC01183,NUTM2B-AS1,AC016995.3(+),CLDN11,C1orf106(+),AC076972.1(+),CDKAL1,FAM96A,RP11-518L10.5(+),CCDC82,CHCHD4,RP11-411K7.1,ENTPD7,PREX1,COMMD6(+),ELOVL2,SLC4A4,ROCK2,SLC10A7,PON1(-),MSGN1(-),RP11-359J6.1(+),RP11-546O6.4(+),DKK3,TMEM45B,BORCS5,CEP128,FAM13A,RAPH1,SETD5,CD28(+),STK39,RP11-542A14.1(+),INSC(+),RP11-557H15.4	SKMEL147_shZ3.DN	SKMEL147	shZ3	DN	0.1016	0.2107	0.482202
MA0610.1.DMRT3	1	1	2430	21883	34501	208629	0.0999	0.1419	,CASC20,CLDN8(-),RP11-200A1.1(-),RP11-106M7.1(+),PRDX3(-),PTPRO(-),KANK1,LINC01435,C16orf95,ICA1L,PPM1L,SH2D4A,GLT8D2,CAB39L,AKAP6,TPRG1,CTC-293G12.1(-),ANK2,RP5-827C21.4,CAMTA1,NRSN2-AS1(+),HERC3,ISPD,AP000797.1(+),PXDNL,RN7SKP19(+),RNA5SP369(-),RPL7P38(-),TRI-TAT2-3(+),CREG1(+),RP5-940F7.2(+),BCOR(-),COPB1(+),VSTM2L(+),TANC2,PCCB,RP11-293A21.1(+),NPSR1-AS1,KCNE4,MACROD2,MIR6124(-),RN7SL749P(+),RASSF3,RP11-644C3.1,GPC6,MGAM,RP5-961K14.1(-),CNN1(+),AKR1D1P1(-),RP1-296G17.3(+),INHBA-AS1,CH17-258A22.4,COL4A2,TMEM131,CAND2,KALRN,WDR70(-),AC013461.1,RHBDD1,RPL30P1(+),RP11-486E2.1(+),SERAC1,DENND2A,PLD1,RP11-950C14.3(+),FZD1(+),AC004158.3,OR6T1(-),RNU6-971P(+),RP11-875H7.1(+),RP11-10A14.7,RP1-90J20.8,LINC01034(+),ZFPM2,RP11-697B24.1(+),EEF1B2,RP13-349O20.2(-),RP1-137K24.1,RPEP6(-),RP11-626I20.3(-),RP11-149P24.1,PDE4B,FTO,AC005083.1,CLSTN2,DEPDC1B,RP11-431K24.4(+),RP11-290F5.2(+),CLYBL,RP11-823E8.3,AC019129.1(-),AC137675.1(-),SUGCT,RP11-382E9.1,MAP4K3,AC097713.3(+),UBE2D3(+),AC003664.1(-),CCK(+),AC144449.1,NFIA,LINC00393,GNG12,CRTC3-AS1,TRAT1(+),RNU4-61P(-),RP11-141B14.1(+),TP63,F2RL1(+),ARHGAP10,BRINP3,TUSC3,AC026167.1,RP11-360A10.1(+),RP11-863N1.4(-),RP11-131P10.2(-),RP11-411G2.1(-),XXYLT1-AS1(-),CR1L,EPN2,SNRNP48(-),RP11-191N8.2,DAG1,LINC01579,TUBGCP2,MYLK,JMJD1C,RP11-114B7.6,CADM1,DKK3(+),CPPED1(+),RP11-525K10.1,ALS2,RP11-260O18.1(-),SHROOM4(-),RAD18,RP11-280G9.1,ADHFE1,PRKCA,PIGC,RP11-713M6.2(-),CENPVP1(-),LPCAT2,RNF44,U3(+),YOD1,BRE,RP4-704D23.1(+),ARMC9(+),BCAS4(+),RP11-73K9.2,PTK2,PI4KB,TRHDE,RP11-432M24.4(+),ARHGAP26,RP11-9M16.3(-),VPS41,AC069082.1(-),PRPF4B,LANCL1-AS1,FAM72C(+),SPRTN(-),CBR4,AC096570.1(-),RP11-25P11.2(+),PLA2G16,RP11-290M5.2(-),OVAAL(+),LINC00351,CCDC7,RP11-470M17.2(-),RP11-108F13.2(+),TACC2,PTPN14,XIRP2,LPP,RP11-585P4.5(+),LEKR1,RP11-115J16.1,MED13L,CBL,C1D,MIR4788(+),UBE2F-SCLY,RP11-274H2.3,FBXO30,RP11-626E13.1(-),DRD2,CLDN12,TFB1M(-),LIFR,MCF2L2,C10orf142(-),RP11-133F8.2,FAM178B,POPDC3,AGBL4,S100A7(+),TG,C10orf55(-),MIR4280(-),DSE,ABLIM1,CTD-2591A1.1(-),PANX1,EGLN1(+),PRIM2(+),VGLL4,RP1-153P14.7(-),STPG2,TRAM2,CTC-448F2.6(-),CEP350,ATP6V1E2,AL139188.1(+),CSNK1G3,PCCA,RP4-639J15.2(+),PDSS2,RN7SL346P,RP11-10C24.2(+),RUVBL1,AC009518.3(-),MYSM1(+),WHSC1,CNIH3,VEPH1,ADAM32,RPS3AP5(+),KRT8P37(+),AKAP11(-),ZP2(+),RP11-274H2.2,CLIP4,MIR548AD(+),PPM1H,RMND5A,CTD-3179P9.1,AL121748.1(-),ITGA1,MATN2,PDZD2,RP11-61L23.2,PCED1B,RP11-195C7.2(-),C4orf22,MAP7,DGKD,CTB-113P19.1,APPL2,DOK7,THAP10(+),MBNL2,AC093627.9(+),COBLL1,RP11-385J1.3,RP11-16L9.1(+),C6orf106,ASB9,RP11-1080G15.1,MAPKAP1,AC092066.6(-),RNA5SP192(-),SP3,RP11-30P6.6(-),SASH1,ADRA1B(+),RPSAP48(-),VCL(+),CADPS,SLAMF9,RP11-335E6.2(+),KIRREL3,ATF7IP,RNU2-48P(+),SH3RF2(+),FAM217A,LINC01483,ARHGEF4,MEP1A,CTB-47B8.1(-),AL133247.2,RP11-226P1.2,CAMKMT,RTP3,VAV3-AS1(+),AC090044.2(-),CTD-2509G16.5,RP11-72L22.1,GTSCR1,RP11-361A21.3(-),MKL1,MIR3137(+),RP11-29G8.3,RP4-781K5.9(+),AC007349.4,PDE4D,TET2,TBC1D5,SCARB1,COL4A6,AC128709.2(+),SLC35F1,RAPGEF4,RNA5SP350(+),SLC5A1,KCNS3,RP11-677M14.2(+),AC005019.2(+),M1AP,RP11-5P4.3(-),PARP6(+),RNFT2,AC096559.2(+),FAM47E,EIF4E,MPC1(+),ATP6V1G3(+),PRF1(+),COL21A1,AC002066.1,AC079949.1(-),RNA5SP286(+),PPBPP1(+),RASEF,BMX,OTUB2(+),PFKFB2,RP1-140K8.5(+),LINC00536,NALCN-AS1,MSH5-SAPCD1,RP11-357P18.2(-),INMT-FAM188B,RP11-6E9.5,RNU1-74P(-),APC,HMCN1,AC091643.1(+),STMN2(+),ALOX5AP,RP11-608O21.1,KIAA0196,MYLK-AS1,MYO16-AS1(-),OGG1,MED12L,RP4-672N11.1(+),CEP63(+),STXBP5-AS1,HYDIN(+),TOX,RP5-1132H15.3(-),SCEL(+),SERPINE2(-),CRK,AC007879.2,TLN2,SUGT1P,RP4-791C19.1(-),HMGN4(-),HIST1H2BD,LINC00840,RP11-24P4.1(-),RPL35AP(+),RTKN2,HCP5,RASA3,TPT1P6(+),BOLA2P3(-),RP11-306G20.1,CNTNAP5,RNU6-1271P(-),CTC-558O2.1,RNU6-148P(-),CNKSR2,LRRC27(-),STIM1,MYO16,TSNAX-DISC1,ARHGEF38,ATRNL1,ARFIP1,RP5-1087E8.2(+),VGLL2(+),SERGEF,CTD-2139B15.5(+),Metazoa_SRP(-),C5orf58(+),RPL3P9(-),RP11-557H15.3,NTPCR(+),CTD-2196E14.9,EIF2B5,RP11-323H21.3(-),RP11-56A10.1(-),FTMT(+),CAMK4,NRP2,CH17-12M21.1(+),MOK,PALM2,RP11-86A5.1(-),TMEM30C(-),ENSA,NSMCE2,TET1,HBG2,AC073316.2(+),FAM135B(-),RPA3,RP3-449H6.1(+),RP11-454P21.1,SGIP1,RP4-608O15.3,RPL8P2(+),RP11-447H19.1(-),NAV3,NRP1(+),WWP1P1(-),RIPK2,PBRM1,JARID2,RN7SL65P(-),ST3GAL6-AS1(+),RP3-369A17.4,CTD-2410N18.4,RP11-400K9.3,RP3-336K20__B.2(+),UBE2J2,RP11-638L3.1,AC007387.2(+),RBMS3,NT5E,AC016735.2(+),CSGALNACT1,NPAS2(+),LINC00334(+),GABRG3,FARP2,RP11-655G22.2(-),FBXO8,ATP5G1P7(-),ITGBL1,KIAA0513,LINC01182,MIR7706(+),DCP2(+),IL1RAPL1,C10orf11,THRB-AS1,RP11-787P24.4(+),GPD1L,PAIP2,GBA3(+),RUNX1,NSFL1C(+),L3MBTL4,ANKRD22,ST6GALNAC5,CTB-89H12.4(+),DDX60,AC096669.2,NBPF25P(+),MAP3K4,ALKBH1,CTD-3214K23.1(+),PCSK5,RP11-428O18.6,AC073283.4(+),RP3-393E18.1(+),PHLPP1,RP11-372H2.1(+),MAGI2,FAM46A(+),OR7A1P(+),SPATA17,CTNND2,RP11-246K15.1,LINC00624,SPOCK1,RP11-325B23.2,NUMA1,FABP3P2(+),RNU6-297P(-),ACYP1,LINC01262(+),DOCK4,RP5-1051D14.2(-),RP11-774D14.1,FAM71D(+),ANKRD34C-AS1(+),CTC-546K23.1,LINC00251(+),VLDLR,AC002480.5,RP11-375N15.1(-),TMEM164,AL513412.1,snoU13(+),MAP2K6,ATP10D,RAB9B(+),RP11-67K19.3(+),CENPP,RP11-112J1.1(+),SCOC-AS1,MORN5,CMTM7,CTD-2647L4.1,COG5,RP4-800F24.1,COG3,RNU6-648P(+),TMLHE,MILR1,SUMO2P1(-),MIR6869(-),MCC,LINC00376,GRIK2,STARD9,RP11-263K4.5,ZCCHC3(-),AP000439.2(-),RP11-541G9.1,RP11-357P18.3(+),KCNU1,LINC01031(+),RP11-417L14.1(-),OTUD4,TTLL4,RP11-1041F24.1(-),AC013448.3(-),PPIAP19(-),SEMA5A,LINC00299,RP11-86H7.6(+),STS(+),PCNXL2,CDH19(-),RP11-10L12.2(-),STK31,RNU1-29P(+),SRPK2,NAV2,GNG12-AS1,SCML2,SLC35D2,DLG1-AS1(-),LINC00922,AC007246.3,KRTAP4-7,GCH1,CTB-35F21.1(+),GALNT2,KSR2,RP3-471C18.1,SPECC1,AC009474.2(+),PPP1R16B,LCA5(+),EPHB2,LINC00475,RNU6-1032P(-),MSH4,ANKRD44,MSR1,GRK5(+),WDR66,TBCK,RP11-210H10__A.1(+),PDE11A,HMGN1P17(+),TENM3,PAPPA,SLC35F3,RP11-417F21.2,RP11-124N3.3,CCDC50,SDK1,SRGAP1,MAP2K5,CACNA2D1(+),GPC5,CAPN2,FILIP1L,SLC22A1,AFF1,RASL11B(+),RP11-624L4.1,ATP1B3(+),RNU6-835P(+),RELL1(-),RP4-651E10.4,FAM49A,S100A7L2(-),ARHGAP21,C1QTNF1-AS1,CLCN3,KLF12,GGA2,RP11-375I20.6(+),RAP1GDS1,WWC2,LINC01179,LINC01450(-),FBN1,BTBD9,ATE1,LHFPL1,RP11-187E13.3(+),LIPT2,AL117187.1(-),RP11-156K23.3(+),PELI1(+),AC007879.5,AC073130.3,SUCLG1(-),RP11-431K24.1(-),SNRK,RP11-347H15.1(+),TGM4,PSEN2(+),CRABP1(+),POMT2,CTB-13L3.1,RP5-1195D24.1(+),ATP13A4,EDN1(-),RPL35(+),IQCJ-SCHIP1,FAM183DP(-),RP1-179P9.3,MIR548A1(-),FGGY,RP11-11N5.1(+),AC005027.3,CHST11,C11orf58,SLC16A14P1(+),FAM107B,WDFY2,RP11-115J23.1,LINC01592,SETP7(-),RP1-15D23.2,RGS6,RP11-338C15.3(+),CRIM1(+),ZDHHC14,RP11-613M10.9,RPL3P12(-),SLC9A9,RPL21P23(+),RN7SKP227(-),RN7SL254P(-),ERG,RP11-319E12.1(+),SH3TC2,UNC13B,EXOG,N6AMT1(+),AC093627.8(-),KB-1930G5.4,RP11-417J1.3(-),KLRC2,SEPT11(+),INVS,MIR3169(+),CTD-2210A23.1(+),CDC14A,LINC01221(-),ILKAP(+),YAP1,MIR936(-),TRAF3IP2-AS1,CLVS1,RPSAP1(+),CNKSR3,CEP170,AC009410.1,AC092168.4(-),RNU6-909P(+),RGS17,DUSP6,ADAMTS16,TWF1P1(-),RP11-287F9.1(-),RP11-130L8.2(+),SKAP2,RP11-814P5.1,RP3-527G5.1(+),WWTR1,ASAH1,RP11-739G5.1,CTA-109P11.4,CMC1,IGFBP1(+),RPS14(-),F3(-),AP001891.1(+),RP4-809F18.2(+),FGF12,TPCN2,EGR2,Y_RNA(+),ZC2HC1C,SLC4A1APP2(+),MIR646HG,CCDC190(-),RANBP10,CDKN2B-AS(-),ABHD2,CLASP1,DUSP12P1(+),PAK2,ITGB1,DCLK3(+),RP11-1J7.1(+),HTR7,RP3-393E18.2(-),AC018717.1,RN7SKP135(-),THNSL1(-),OR7A18P(-),PAX7(+),RP11-287J9.1(-),TECR,CPQ,ZSWIM3,VAC14,ADORA2A-AS1,SERPINB2(+),RNF169,AP001372.2,CTC-398G3.2(-),AP1AR,ACSL3,RBM39,LIFR-AS1,ESRRG,RP11-307N16.6,CHSY3,CTD-2015A6.2(-),AC004691.5,IARS2,CTD-2021H9.3,ETV1,RP11-171N4.3(-),AP4E1,CTD-2139B15.2(-),RP11-498M15.1(-),CFDP1,PIGPP3(+),PCLO,SNORA67(+),FAM160B1,RP11-462B18.1(-),RP11-229M1.2(+),AKT3,CTD-2005D20.1(+),NRG3,CTD-2287O16.4(+),RTN4IP1,SYTL2(-),RNU6-1183P(+),RP11-309M7.1(-),PELO,RAD54B,RGS5,AKAP13,DNM1P49(-),RP11-456A14.1(-),AC011738.4(-),RP11-388G22.1,CELF1,RP11-326A19.3,ANGPT1,AC068570.1(+),ERBB4,PRKACB,SLC25A38,TTC41P,TJP1(+),CTSH,LINC00383,IGF2BP3,APCDD1L-AS1,PHACTR1,SFRP4,AC110056.1(-),GALC,SPATA4,TRIM37,RP11-333O1.1(+),RCBTB1(-),RP11-789C7.1(-),IDH1,GAS2,ABCA1,CRBN,MECOM,RP11-362F19.1(-),RNU6-406P(-),BBOX1-AS1(-),NMNAT1P3(-),DIAPH2,RAMP1,PPP1R14BP5(-),ADARB1(-),RBM33,AC105245.1(+),ABT1(+),MIR7852(-),CH17-260O16.1,KF511026.1(-),TXNRD1,ZFPM2-AS1,RP5-972B16.2,RP1-155D22.2(+),ROR2(+),RP11-298I3.1,AHRR,MAML3,GRM8,LINC00210,CEP164,DPY19L2P3(-),LINC00094,RNU6-474P,FLJ46284,RPSAP72(+),RP11-255B23.1(+),RP1-155D22.1(+),RUNX2,NPAS3,RP11-887P2.3(+),LRRC49,IGF2BP2,EAPP(+),KIAA1715,RPH3A,ARHGAP24,MSH2,DCTN5,C14orf37,RNU6-580P(+),DPF3,TDP1,RP11-8L2.1,RP11-789C1.2(-),LINC01023,RNU6-1282P(-),RNU6-1092P(+),KRT86,FGF14,CYP4Z1,CTC-535M15.2(+),RP11-566F5.2(-),CACNA1I,SORBS2,CDK14,RP11-90J7.3,RP11-278I4.2(-),CTD-2331D11.3,DCAF5(+),ACVR1C(+),RNF185,AGPAT4(+),KCTD3(+),RP11-778J16.2(+),RP1-177A13.1(-),C10orf55(+),RP13-81N3.2(+),RP11-474G23.1,AC090666.1(-),SERPINE1(+),FAM172A,FAM35CP(-),MAP4K5,RP11-364B6.2(+),TRIM42(+),RNU6-830P(-),ST18,SRI,TMEM132D,QKI,CD99,SCARA5,ZMIZ1(-),PEBP4,RP11-545L5.1(-),AC006153.3,IL6R,TMPOP1(+),SPIN1,PRSS12,RP11-33N16.3,RP11-169K17.4,LINC01612(+),RP11-455P21.3,RP11-404J23.1,RP11-90L1.8(+),ST8SIA1,ITPRIP,RNA5SP431(-),ANKRD33(+),ANXA5,RP4-607I7.1(+),MIR4424(+),RP11-1016B18.1(-),TNK2,RP11-452F19.3,RP11-166A12.1(-),CASC15(+),RP11-1057B8.2(-),SCN11A(-),MTHFD2L(+),TTLL5,RP13-150K15.1(+),AMOTL1,RP11-8H2.1(+),RNU7-62P(+),MIR3929(-),RP11-171N4.4(+),CTHRC1(+),LPP(+),TBC1D3E,LINC01197,IL1RL2(-),CENPE,LINC00298,PRCP,UNC80,HMGA2,KIDINS220,BSPRY(+),RP11-31F15.2,PSD3,CRAT37,RP11-344L21.1(+),CDK14(-),RP11-157E21.1,GRXCR2(-),CASC17,PARP16,LINC00882,OSBPL10,XXbac-BPG170G13.32,CCNJL,MOG(+),RP3-412A9.17,PROP1,TRBV7-2(-),SLC9A2,RP11-162D9.3,RNU6-1227P(+),RP4-811M8.1(-),RP11-263E1.1,RN7SKP26(-),IL12A-AS1,STK32B(+),ACSL1,MYH16,CR1,RN7SKP117(+),AP3S2(+),ADAMTS12,SH3BGR,RP11-13N12.1,SPATA13,AC090573.1(+),DIAPH3,DOCK10,CTC-338M12.2(+),DYNC2H1,RP1-267L14.6,AC016723.4,KCNT2,ARHGEF7,CPEB4(+),C2orf81,GPHN(-),PLD5,CTB-111H14.1,RP11-511B23.2,SCHLAP1,AC104653.1(-),AC018495.3(+),TBL1XR1(-),XRCC1,MET(+),MET,PRELID3BP8(+),RP11-63G10.2(+),ZNF124,SIK3,LHFPL2,OXR1,DMD,NF2,LUCAT1,C4orf36,RP11-260G13.1(+),CD180(-),RNU6-560P,DENND3(+),RP11-250B2.4(+),SUSD1,SYNPO2(-),RN7SL825P(+),RP11-314D7.2,BTAF1,LRBA,RN7SL300P(-),RP3-403A15.1(+),TPM3P2(+),RP11-167P20.1(-),RP11-230G5.2,CPSF3,VTI1A,PRDM8(-),ASAP1,RP11-188I24.1(+),LINC00561(-),OR6S1(-),PRDM1(+),RNA5SP34(-),EXPH5(-),AP1S3,RNU7-106P(+),SLC16A6(-),RP4-553F4.2(+),RNU6-660P(-),RAB23(-),AC019330.1,SNORA25(-),LINC01080(+),RP11-131L12.4(-),RP11-991C1.1(-),RETNLB(-),RP13-884E18.2(-),CTD-2297D10.1,COL25A1,LINC00578,RNU7-37P(+),C2CD3,CALD1(+),ZNHIT6(+),TRMT12,AC100802.3,NGEF,RP11-281P23.2,RP11-359P18.8(+),WIPF1,RP11-317N12.1,GAD1,MTCO1P3(+),FAM168A,E2F6P4(-),RP11-308N19.1,THAP6,ZNF462,AP000439.5(+),RP1-8B22.2(-),RPL22P5(-),AK7,RP11-45P15.2(-),SRGN(+),KLF7,SLC16A1-AS1,RSRC1,TTC39C,RP11-556I14.2,RPL34-AS1(+),SNX30,POLR2B,CBLC(+),C1QTNF1,MICC(-),RP11-231C18.3,RP11-47I22.4,RP11-436D23.1,HDAC9,AC092570.3(-),YIPF7,ZMIZ1,RP11-731D1.4(+),RP11-60A8.2(-),RP11-745A24.3(+),MMP8,RPS6KA2,UBE2U(+),TMEM64,RP11-410D17.2,CD163L1,RP11-103H7.5(+),RP11-424M24.5(-),VPS36,PLA2G4A(+),LINC00856,RP11-338L18.1,MSANTD1,SLFN12,RP11-152L7.1(+),LMCD1-AS1,SLC24A4,SRGAP3,RP11-525K10.3,LEPR(-),Metazoa_SRP(+),RP11-232A1.2(-),SLCO3A1,CALM2(-),RP5-865N13.1(+),KCNMB2,CCDC140(+),CTD-2552K11.2,ITSN2(-),POLA1,EHF,RP11-293M10.2,RP11-255M2.2,RP11-622O11.5(-),MATN1-AS1,RP11-471N19.1(-),GPR107,VRTN(-),LRP2,ZNF385B,DNER,TRBV14,GS1-164F24.1(-),DIAPH1,CDH2,HMGN1P34(-),LINC01105(+),C1orf105,ARNTL2,RP3-471C18.2,PIK3R3,RP11-1008C21.1,GDAP2(+),AC091517.1(-),EIF2S3L(-),NID1,NAALADL2,LL0XNC01-250H12.3(+),EXOC4,RP3-399L15.3,ZNF280D,EBF2,TSEN15(-),PEX5L,Clostridiales-1(+),ENPEP,SPRY1(-),RP11-208P4.1(+),CTD-2316B1.2(-),ZMYND8,RNY1P7(+),FAM188B,CTD-2547L16.1,SLIT3,IRF4(-),POLR2M,GLB1,LINC01034,CHL1,MYRIP,RHOBTB3,MICA,RPSAP54(-),DAOA-AS1(+),ADAM12,MGLL,RGL1(+),NOS1AP(+),RP11-196G11.2(-),LINC00534,LINC00460,DGKI,PPIAP31(+),CACUL1,FAT3,HDAC4,ST5,MSTO2P,RNA5SP509(+),RP11-686D16.1,PVT1,PALLD,SLC25A26,RP11-552M14.1(+),AK3P4(-),RNU6-844P(+),ABHD5(-),RNA5SP205(+),RRP7A(-),EML1,MIR3681HG,ZNF281(+),SLC37A2,ZNF823(+),CTB-113I20.2(-),TSPAN14,EYA1,RP11-16K12.2,RP11-169K17.3,HSD17B12,MYO10,MLIP(-),REEP5(-),KIF6,NCKAP5,PODXL2,BACH2,TMEM51,DNER(+),PLCH1,RP11-196G11.6(+),AP000997.1(+),GPAT3(-),SLC41A3(+),RP11-226F19.1(-),RP11-420N3.3,MRPL1,SLC25A37,RP11-284A20.1(-),OR10J3(-),SOX5P(-),FAR2,RP5-1033K19.2(-),RP11-545I5.3,ZBTB20,EHBP1,PP12613(+),RP11-6L6.7,LINC01393,ENOX1,GLIS1,APBB2,RP11-374P20.4,NEGR1,RP11-160H22.3(-),AC079753.1(+),MKLN1,HSPE1P6(+),CD300C(-),PALD1(-),RP5-905G11.3,AK5,EDIL3(+),USP32,DISC1,PRH1,RP11-545J16.1,SNORA40,CHST3,RNMTL1P1(+),SEPT10,CTD-2021H9.2,AC067959.1,RNU6ATAC36P(+),UBXN11,S100Z(-),RP11-457K10.1(+),RP11-739L10.1(+),RP11-289K10.1(+),ATP2B4,LINC01376,RN7SL483P(-),DST,RP11-610P16.1(+),PDGFC,EPHA5,GLDC,C9,FHAD1,CLASP2,CSE1L,C3orf58,AKTIP(-),SRGNP1(-),RN7SL352P(+),LATS2(+),RP11-696N14.3,PCDH15,UBE3C,IL21R,TMEM44,SRRM1P2(+),SNAP25-AS1,ADCY8(+),OPCML,RNU6-1145P(-),ENPP2,PTCHD1-AS,RP11-440G5.2(-),TRIQK,ERP29,LINC01564(-),SPTLC3,HHIP,YTHDC2,PWWP2B(+),IL1RL1(+),TTC8,CDH4,TRPM8,LINC00339,TRAF6(+),MIR7702(-),AP5Z1(+),RPS6KC1,RP11-136I14.5(-),AC009406.1(+),RP11-680F8.1(-),ANXA8L1,MCTP1,NLGN4X,CHD1L,GRIP1,CTNNBL1(-),RP11-1267H10.4(-),SOCS2(-),NINJ1(+),LINC01561(-),OSTN,SPRR2D,AOX1,CNTNAP3,WASL,MEG3(+),MIR8070(-),SFT2D2,RNA5SP444(-),FARSB,RPL23AP71(-),MME-AS1(-),FSTL5,ITGA9,RP11-394B2.5,CH17-262O2.1(-),RP11-21L23.2(-),RP11-155L15.1(-),ADGRF5,BACH1,STK38(-),GDF9(+),CTTNBP2,LSAMP,RP11-359P18.7(-),CYP7B1,HIVEP3,USP47(+),RP11-327L3.3(+),GALNT14,ATXN1,GLRX,FAM183DP(+),TRBV8-1(+),SLC39A11,RNU7-182P(+),IMMP2L,RPL27A(+),CLSTN2(-),AC008065.1(+),CYTIP(-),AC073333.8,CHRM3,METTL21A,RP11-84O12.2(+),PDE6B(+),LMTK2,OGT,SC22CB-1E7.1(+),POU6F2,RP11-807H22.5(+),RP11-40E6.2(-),ANXA8,MGLL(-),SHANK2,ST7,RNF145,MICALCL,CMSS1,SERPINB7(-),DFNA5,RP11-26J3.4,NCOA3(+),PRTFDC1(+),GPD2,SNTB1,CLIC5,AL590964.1(-),DOCK2,BAK1P1(+),TTI1,AP003774.6(+),FRMD6,ROBO1,KRT18P24(+),LYRM4,MIR1237(-),EPHA4,RPS3AP25(-),RP3-467K16.2,EBF1,FMN1,TMPRSS5(+),WWP1,SEPT11,DPPA3P3(-),MTCL1(-),CTD-2021J15.1,ZEB1-AS1,RP13-612N21.1(-),RP11-670E13.6(-),RARB,OTOL1(-),RP11-266O8.1,RNU6-1291P(-),SIPA1L1,RP11-27P7.1,RP11-350D17.3(+),DNPEP(+),CD58,WDR35,RNU6-471P(-),LMBR1,PKM(-),LSM3,IDH1-AS1,DCAF17(+),TMEM217,LINC01572,INIP(-),DYNC1H1,RP11-356N1.2(-),FAM180A,Y_RNA(-),STK10,PRICKLE2,PPP2R2B,AC005682.5,PLEKHA2,RNA5SP151,SMAD9(+),COL28A1,AC006390.4(+),BTN2A2(+),STK3,PLD5(-),STX16(+),PNRC2P1(-),AC010209.1(-),EXOC6B,UBE2V1P7(+),FRMD5,MAML1,ZFHX4,RP11-312A15.3(-),CTD-2116N24.1,CEP44,RP11-54A9.1,CTC-359M8.1(+),NTM,RP11-269F21.3,RN7SL58P(+),LPO,LINC01052(-),LINC01349(+),RP11-184D12.1,RP11-256I9.3,PAG1,GRAMD1B,PLCB1,ACOXL,RUBCN,LINC00961(-),POLD3,SLC13A3,FMNL2,RP1-148H17.1(-),RP11-166A12.1,CRCP,DLG2,RPL23AP46(-),RP11-700A24.1(+),CTCFL,FHIT,SGMS1,ACVR1,LYST,NXNP1(+),AKIRIN2(-),ERVMER61-1(-),SUMO2P12(+),AC092570.4(+),AC108211.1(-),ZC3H12C,RP11-369K17.1,DBIP1(-),CNOT10,RP5-884M6.1,RN7SL685P(-),FAM84A,SNORA19(-),AC104777.2,RP11-747E23.1(-),PPP1R12A,RP11-486M23.1(+),RCHY1,AC017048.2(+),AGAP1(+),AC092415.1(+),SFMBT1,SCD5,SNX2(+),RP11-467L13.4,RNF144A,FLJ42969(+),LINC00862(-),ADPGK,STRN,FBXW11,CACNB4,RP11-90C4.1,GLIS3,MYCBP2-AS1(+),OTUD7A,RP11-20A20.2(-),AASDH,DPH6-AS1,SDAD1P3(-),CD34,RP11-18H21.1,IGSF10,THRB,RNA5SP123(+),SOWAHB(-),AC006380.1(-),NBAS,NTRK2,RNU6-144P(+),TM4SF20(-),RP11-116D17.3(-),RP11-398E10.1,RP11-693J15.4,TPD52L1,RP5-1102E8.3(-),QRICH2(+),ZNF891,FAM155A,FAM134B,SUPT3H,RNU6-915P(+),CTD-2017D11.1,RPE65(+),TTC17,FAM218BP(-),MIR325HG(-),UBASH3B,TRIM52(+),LINC01449,RP11-946L20.1(+),RNU4-78P(-),RP11-955H22.1(+),MIR181A1(-),PAPPA2,RP11-284M14.1,HOPX(+),RP13-631K18.3(-),ST6GAL1,OXSR1,TTC3,RP5-988G15.1(+),RN7SL379P(+),FOXP1,AL023876.1(-),CKAP5,EXOC4(+),AC096669.1,KCNQ3(-),RP11-16N11.2,RP11-64C1.1(-),RP11-665J16.1,RP3-445O10.1(+),DKK1(-),DCAF4L2(-),LL0XNC01-138C3.2(+),CKAP4,SOX6,CGRRF1(+),TOP2B,RP5-1011O1.3,CTD-2091N23.1(-),RP11-463M14.1(+),POU2F1,MALRD1,RP11-38J22.1,DNAL1,MAP1B,RP11-1022B3.1(-),PLEKHA6,KBTBD12,IPO9,FRMD3,RP11-476F14.1(+),MARCH3,TMTC2,CCSER2(-),AC241585.1(+),HNF4A,SYT1,RAD51B,SNX29,EML6,ADTRP,MIR614(+),ING1,RP11-17E2.2,FAM198B,KB-1568E2.1(-),AC009965.1(+),MAST4,SRSF3(+),MTF2,KIF13B,CPNE4,RP11-293M10.1,YBX3(-),AC098820.3,AC079807.4,MB21D2,EVC,OFCC1,ZNF638,RP11-13L2.1(+),VRK2,ZNRF2P2,COBL,PLPP4,RIN3,ALS2CR11,TTC8(-),SFR1(+),RP11-13A1.3,CREBRF,AC022182.1,SORD,KLHL4,EPB41L4A,RP11-15B24.5,PLEKHH2(+),CDC5L(-),RP11-1127D7.2(+),CTC-232H10.1(+),ARHGEF28,C1orf100(+),RP11-380D15.2(+),RP11-116D17.4(+),TOPORSLP1(+),FOXC1(+),PADI2(-),RP11-417J1.7(+),ASF1A(+),RNY3P3(+),AC112715.2(+),RP11-1263C18.1(-),RAPGEF4-AS1,DYSF,C9orf92(-),RP11-756G12.1(+),HYOU1,KB-1083B1.1(-),ZCCHC6(-),STX8,DYNC1I2(-),AC107399.2,AGBL1,ACTBP14(-),RP11-768B22.2(+),PAK3,BPI,AGAP1,AC011738.1(+),RP11-737F9.2(+),ADGRA3,SNORD75(+),FIGN,MRPL11,SSBP3,RP11-843B15.1(+),SPSB1,GAPDHP28(+),MTMR3,RP11-89M20.2(+),MBNL3,RP11-78B10.2,RP11-550P17.5(+),LINC00602(-),BRINP2(-),ARSK,CD34(-),RN7SKP226(+),RABEPK,PPARGC1A,PDP1,EFNA5,SLC25A24(+),BCL2A1,NIN,AC008869.1(+),LINC01618(-),CCDC148,TMEM8B,RP11-187E13.1(+),DPYS,INA(+),MGAT4C,CTD-3224K15.2(-),SLC4A10,HNRNPA1P49(-),ZNF706(+),UPP2,CTD-2218K11.2(+),PITPNC1,GNA12,RP11-310I9.1,RP11-748H22.1(-),RPS26P24(-),MDGA2(-),RP11-329A14.2(+),PDHA1P1(-),VWF,RP11-699F16.2,LINC00511,MIR569(+),SLC25A12(+),CH17-431G21.1,RP11-141O19.1(+),STARD13,UBL3(-),CTD-2287O16.1(-),CXCL2(-),RP11-731D1.4(-),RP11-15B24.5(+),GMFB(-),AFF3,RP11-412P11.1(-),RP11-114H23.1,FAM132B(-),WDR31(-),GOLGA7B(+),INHBA,RP11-131L23.1,RP11-473J6.1(-),ACSL4,MIR548Y(+),RB1CC1,SLC7A1,SCARB2,RP11-227F8.2(-),CTC-255N20.1(+),RP1-155D22.1(-),CARD19(-),CTAGE9(-),VIMP(+),AL513123.1(+),FRMD6-AS2,ZZZ3,AC093843.1(-),RP11-905K4.1(+),SMAD3,RP5-1011O1.2,CYB5R2,AC068533.7,ANKRD13A,CTD-2337A12.1,MARCH1,LINC01392,IQCJ,CTD-2235C13.2(+),CBX1P3(+),FAM174B,MSN,ABCA13,PIEZO2,RAB22A,FGD4,TMC1,MAB21L3,GNB5,FNDC3B,COA6,AC137674.2(+),RP11-759A24.3,PPIAP19,HIST1H2BL(+),AC104946.1(+),LRP11,AC069063.2(-),RP11-894J14.5,PPM1B(-),FAM19A2,GSPT2(+),GMDS,ABCC4,RP11-818F20.5,UNC13C,CARS2,AL157884.1(+),CNTNAP2,SPRED2,LINC01611(-),MIR3166(-),MYOZ2(+),AL158154.1(-),SP140,NME7,PHF3,RP11-655H13.2,AC124997.1,VTRNA2-1(+),LINC01299(+),AC068490.2,UMAD1,SULF1,AC124276.1(+),APCDD1L(+),FAR1P1(+),LINC01152,RASEF(-),PARK2,EPS8(+),RP11-389G6.4,RP11-430H10.4,ZNF192P1,NAA30(+),MED27(+),KCNQ5,METTL4(+),CTC-367J11.1(+),MIR100HG,KCNH5,CLNK,RP11-159D23.2(-),TMEM65,RPL12P19(+),ANKS1A,ADAMTS6,LINC00504,CTC-497E21.5,RP11-406H23.2,TBC1D22B,CTNNA3,LINC00607,SHTN1,RP4-529N6.1(+),CENPW(+),CRYBA1(+),FANK1,CDC42BPA,AC004022.8(+),ROR1-AS1(-),PRLHR(+),AC023669.1(+),GPR88(-),PFN2,ANXA3,RNU1-93P(-),AC016903.2,RP11-96H19.1,BTBD11(+),DAB2,TLE1(+),KLHL3,GIGYF2,RP5-1132H15.1,RP11-146B14.1,FAM72D(-),RAB21(+),SEMA4B,GOLIM4,RP11-366M4.15,SEMA3A,RNA5SP287(+),GRIA3(+),GABBR2,RP11-77G22.2(-),OR2K2(+),MATN1,EEF1A1P11(-),CPM,STARD3NL,ITGA2,GDPD4,PRELID2,MAL2(+),FGF5(+),IGF1R,LSM6(+),RP11-594C13.1,CLCN5,CH17-353B19.1(-),POLRMTP1(+),NREP,PAM,RP11-50I19.1(-),RNU6-326P(-),NKX2-3(-),COG2,MIR1208(+),KIAA1211,DOPEY2,NCAM1,CTD-2008A1.1(-),RP6-1O2.1,WDFY3-AS2,UTRN,TJP1,CIT,AFF2,TRIM25,HOXB1(+),USP12-AS2,RP11-383C6.2,ZNF833P(-),RP11-98J9.2,C10orf90(+),FGA(+),CNTNAP3B(+),AC011747.3,RP11-222K16.1(-),MIR146A(+),PDE7B,ROBO2,NTRK2(+),EPB41L2,LINC01031,RP1-257I9.2(+),LIMS1,RP11-739P1.2,CTNNA2,BRD3,PIK3CB,BNC2,SULT1B1,RP11-346C4.3(-),RP11-2G1.1(+),PARD3B,TSPAN15(+),SOCS5P2(+),MAP3K4(-),SYNDIG1,COIL(+),RNU6-956P(+),SMOC1,ACER3(+),NLGN1,CEP85L(-),RP11-745A24.2(-),CRYBG3,XPC,TRIM2,C9orf3,RPL17P25(-),CAMK1,AC097372.1(-),B4GALT6,SNORA64(-),LINC01010,HCCS,CAMK2D,TNFRSF19(+),WDR27,MSH5,RP11-293N14.1(+),RP11-524N5.1,RP11-64D24.4,C9orf3(+),PKP4,AL356310.1(+),IGF2BP2-AS1,CTD-3037G24.5(-),SEC22B(+),ZNF341-AS1,B3GNT5,ATP6V0A4,DUTP5(+),UIMC1,RFXAP(-),SETD2,RP11-404O13.1,RNU2-54P(+),SPIN2A(-),RP11-366M4.18(+),OSBPL3(-),SVIL,ATP9B,U8(+),DYSF(-),RP11-405A12.2,RP11-432M8.19(-),KRT8P29(-),DHRS9,PTPRC,RP11-116K4.1(+),COLGALT2(+),URB2(-),AC009474.1(-),RP11-566F5.1(+),RORA,DNAH6(+),AC013448.1(+),CAND1,KRTAP24-1(+),TRMT2B-AS1,GJB7,DIXDC1,CTNNBIP1,OSBPL1A,CTD-2636A23.2(+),TRIM56(-),CTAGE10P(+),RP11-27G13.5(-),C8orf37-AS1,PTPRZ1,RP11-433J8.2,AC064834.2,C20orf203(-),RP11-23D24.2,RAB20(-),ZNF254,ARID1B,DAGLB,AC068533.1(+),AL590007.1(-),RP13-884E18.4(+),TCF7L2,SNORA25(+),IKBKB,RP11-382E9.1(+),CADM2,MAGI1,NR2F1-AS1,MIR4445(-),RPS2P55(+),NQO2,MAST4-IT1(+),TINAG(+),ZNF365,NDUFA12,PLEKHG1,UNCX(+),SPANXA1,FAM45A(+),AFAP1,CTD-2272G21.3(+),RFC3P1(-),CAP2,RIMS2,RP11-724O16.1,C9orf84,RP11-20L19.1(+),AC091729.9(-),RP11-219O3.2(-),RC3H2,LRRC7,RP11-923I11.5(-),PRKCE,EEF1E1(-),RP11-33B1.1,PHLDB1,LYPD6,RNF175,RP11-454P21.1(+),AC009518.4(+),INPP4B,RP11-491H19.1,RP11-79P5.3(+),AC016682.1,HECW2,MON1A,AC011343.1(-),WDR64,SLC25A39P2(+),RP11-45P15.4(+),GLDCP1(-),RPS27P5(-),MTND2P8(+),CTD-2066L21.3,RAPGEF1,RNU6-423P(+),GMDS(+),RP11-703I16.2(+),CEP112,XXYLT1,GRK5,RP11-766N7.3,RP11-120D5.1,ANKRD31(-),AC012506.1(+),RP11-822P1.1(+),MIR3681HG(-),RP11-1114I9.1(+),AC068056.1(-),IFT122,LINC01487(+),PTPRK,SMYD3,ATP5C1,AC004875.1(+),RP11-653B10.1(+),TTC7B(-),KDM3A(+),XXbac-BPG258E24.10,FGF12-AS1,AC096649.3(-),HMGN1P15(-),RP11-521D12.2(+),LINC01187(-),RNU2-12P(+),EPB41L5,ZNF782,GNA13,RP11-191N8.2(+),RPRD1B,STON1-GTF2A1L,RP11-444D3.1,CDK7,SLC44A3,RPS2P2(+),VAPB(-),RNU7-88P(+),RP11-287F9.2(+),FREM2-AS1(+),TBC1D3D,RP11-121E16.1(-),RP11-357F12.1(-),ANO4,PRKCA(+),RP11-20B7.1(+),PPTC7,Z93241.1(+),KCNMA1,EHF(-),THADA,ASTN2,GAB1,RP11-778H2.1,LINC00189,RP11-326I11.4,ATP2A2,STAB2(+),FAM9B,RNU6-1071P(+),PPIF(+),PVRL3-AS1,SH3BP5,KIF13A,UBE2Q2(+),RP11-362I1.1(-),AC128709.3(+),FOLH1(-),AC006145.1(-),AC112721.1(+),AC074011.2,FZD6(-),NFE2L2,SCOC,LINC01034(-),SLC35F4,LINC01510(-),OR10S1(+),IDS(+),RP11-361M4.1(-),TEAD1,uc_338,RP6-166C19.13(-),STAU2,RP11-430H10.3,RP11-543F8.3(-),LRP1B,RN7SL305P(-),RP11-460B17.3(+),RP11-362F19.2(+),CTD-3035D6.2(+),GOLGA4,EIF4G2,LINC01183,AC079325.5(+),CNOT4,RAF1,CDKAL1,CHSY1(-),SAMD12-AS1,SNORD39(+),RNU6-38P(+),CHMP4C,CTD-2319I12.2,COLGALT2,ZNF346,KLHL31(+),RP11-276E15.4(+),RP5-1098D14.1(-),RP11-197B12.1(+),KBTBD12(+),INTS6P1(-),AC069157.2(+),AL122003.1(+)	SKMEL147_shZ3.DN	SKMEL147	shZ3	DN	0.0999	0.1419	0.704017
MA0752.1.ZNF410	1	1	2430	21883	32069	211061	0.0999	0.1319	,DNMBP-AS1(+),POC1B(+),RP11-106M7.1(+),GALK2,RP5-1052I5.2,CEP162(+),AL360294.1(-),PXDN,C5orf56,TRA2B(-),BOC,LONRF3(-),KANK1,RP11-777J24.1(+),LINC01435,AC133644.2,SLC12A2(-),SH2D4A,GLT8D2,CBX5(+),RP11-123O10.3,RP11-1082L8.4(+),MSI2,RAB3IP,TPRG1,ANK2,PAMR1(-),CAMTA1,IL7,HERC3,ISPD,ZFAND3,AE000662.93,RP5-940F7.2(+),BCOR(-),COPB1(+),RP11-396O20.2,TANC2,AC009505.4(-),RP11-275O18.1(+),PCDHA1,NLGN4X(-),PNKP,RP11-737F9.1(+),MACROD2,RNU6ATAC35P(+),PLCXD3(-),RP11-105C19.2(+),GPC6,FAM120B,RP11-216F5.1(-),CNN1(+),SLC35G2,MMD(-),KDM4B,TMEM131,TRAM2-AS1(-),KALRN,OR9S24P(+),AC013461.1,PCAT1,ASTN1,RHBDD1,RP11-57H14.4(-),DLC1,C14orf159,PDZPH1P,SERAC1,DALRD3,RP11-392B6.1(-),DENND2A,AC005307.3(-),RPL21P127(+),CCDC93,FZD1(+),ITSN2,IL36G(+),BCAS3,ZFPM2,RP13-349O20.2(-),RP11-528A4.2(-),JAM3,RPS5P7(+),SLC30A10,WDR62,RP11-626I20.3(-),INPP5D,CLDN1(+),RP11-149P24.1,PDE4B,FTO,CTD-2347I17.1(+),AC064853.3(-),OXCT1,ATOX1(+),HSP90AA2P(-),RP11-431K24.4(+),AC083843.1(+),RP11-415A20.1(-),PDE1C,AAMP,MIR8062(-),SUGCT,AC003664.1(-),NAT9,NPM1P9(+),CRTC3-AS1,TRAT1(+),MS4A6A(+),BTBD11,AC007349.5(-),F2RL1(+),DYM,BRINP3,MYEOV,RP11-360A10.1(+),RP11-10A14.5(-),IDE,RNU6-788P(-),DAG1,PCYT1A,MYLK,CADM1,RP11-98J9.1,RP11-977P2.1(+),ZNF365(+),ZBED5,RP11-74J13.8,PSMC1P3(-),AGAP1-IT1(+),LINC00399(+),RP11-54H7.4(+),KDM3B,BTF3P2(+),AC147651.4,RNU6-1067P(+),RGR(-),RAD18,RPSAP74(-),PLXNA4,CROCC,RP11-285E18.2,TTC9,CTB-11I22.1,FAM201B,PRKCA,CTB-78F1.2(+),HM13,ADHFE1,RP11-157D23.2(-),ST7-OT4,U3(+),RP11-348J24.2,AC008060.8,DIO1,GTF3C2,ADAMTS7P4,PI4KB,MTSS1(-),LINC01363(+),STXBP6,RP11-1069G10.2(-),RCN1,FGF16(+),RP11-9M16.3(-),VPS41,CENPT,ATP8B5P,RP11-291C6.1(+),RP11-466I1.1,MTHFD1L,AC096570.1(-),RN7SL397P(-),ANKRA2(+),RP11-111M22.2,MAP2K1P1(+),AC006380.3(-),PTPN14,XIRP2,LPP,AC074011.2(-),STAC(+),STEAP3,GABARAPL3(+),RPL23AP28(+),LTN1,PIK3C2G,LSG1,FIG4,EXT1,CNPY4,RP4-777O23.3,RN7SL499P(+),RNU6-1244P(-),AMZ1(+),RP5-968J1.1,TFB1M(-),RP11-157I4.4(+),MCF2L2,FAM151B,RPL9P7(-),ZNF516,RP11-749H20.1,NMD3,CD83(+),TENM4,TG,RP4-568B10.1(-),SRGAP2D,CD59,RP11-286H14.1(-),KYNU,ABLIM1,RP11-96C21.2(-),AP001596.6,RP11-398A8.4(+),CTD-2591A1.1(-),VGLL4,TRAM2,CAPNS1(+),CASZ1,PCCA,RP11-10C24.2(+),RUVBL1,PPIE,BICD2,CNIH3,RP11-530I17.2(+),TIGD4,ADAM32,RPS3AP5(+),C4orf46,NUCKS1,AC012507.4,CREB5,SLC7A6OS,CLIP4,GPT2(+),AC003658.1(-),ITGA1,PDZD2,MBNL1,HSDL2,DLX2-AS1(-),IGBP1-AS1(-),RP11-515C16.7(+),CASP9,RP11-473I1.5(+),CCDC18,SNORD96A(+),RP11-761I4.4,ARMCX4,RP11-372E1.4(+),MAP7,SRD5A2(+),SUMF1,MIR3920(+),IGFL4,PPP4R3B,MBNL2,KIRREL3-AS1,ABCC1,RP11-385J1.3,RP11-16L9.1(+),RP11-1080G15.1,GTF2IP1,MAPKAP1,RP11-369K17.2(-),TNPO1,CBLB,SP3,RP11-30P6.6(-),KCNK13,RP11-341G5.2(-),PPFIBP2,CDK6,TXNP6(-),C12orf45,KIRREL3,RP11-420A23.1,RP11-867G2.8,AL359771.1(-),PTPRQ,ZBED5-AS1,EEF1GP7(-),DMBT1,LINC01483,MEP1A,RP11-635O16.1(+),PRDM9,PEX14,MIR8084(-),NRXN1,ENOX2,RTP3,RP11-277B15.1(-),GTSCR1,RNA5SP32(+),BMP10(-),RFC5(+),ARHGEF6,RP11-716O23.2,AC007349.4,HACL1,VTRNA1-2(-),SSX2IP(+),RNA5SP365(-),RP11-654A16.3,RAPGEF4,RP11-145E5.5,RNA5SP350(+),KCNS3,UBAC2,RP11-677M14.2(+),ZBTB7C,RP11-7F17.4(+),LRRFIP1,RP11-143P4.2(+),LINC01500,PARP6(+),TP53RK,CTD-2247C11.1,PPARD,NR2E3(+),TTC27,SLC6A6,TXNDC16,PPBPP1(+),WEE2-AS1,RN7SL447P(+),AC147651.4(-),CTD-2341M24.1,OTUB2(+),FAM46B(+),FLNB(+),LINC00536,CTD-2593A12.3(+),L1CAM,AP002884.2,AKR1B1,INMT-FAM188B,MRPL46(+),HMCN1,MIR3134(+),SNORA4(-),AC091643.1(+),AC079172.1(+),RP11-64K10.1(+),ALOX5AP,RP11-608O21.1,GRPEL2,RP11-506M12.1,CWH43(+),INTS7,MYLK-AS1,TMTC4,MYO16-AS1(-),EIF3F,ANKRD18DP,AQR,SCEL(+),ARV1,ADAMTS17,LRAT,RP11-818C3.1(+),PSME2P2(+),SUGT1P,ICE2P2(-),DNAI2,SEC14L1,PTK2(-),AZIN1(+),HLA-DRB1,RTKN2,FBXO32(+),VLDLR-AS1,RP11-145A3.4(+),METTL5,DCBLD2(+),FAM81B,RPL12P17(-),BHLHE40-AS1,ZFYVE28,CNTNAP5,DGKK,SYNE1,RP4-592A1.2(+),STIM1,MYO16,RPSAP24(+),CAMK2D(-),RP11-18H7.1,ARHGEF38,ATRNL1,RNU7-147P(-),GM140(-),ARFIP1,TRERF1,VGLL2(+),AC152010.1(-),RP11-128L5.1(+),Metazoa_SRP(-),SH3RF2,PADI2,RP11-417L19.2(-),MYO1E,CTD-2196E14.9,EPM2A,TBPL2,NRP2,RP11-64D24.2,RP11-351A20.1(-),RNU6-1139P(+),CH17-12M21.1(+),SOBP,CYCSP20(+),PRUNE2(-),UFSP2,PALM2,RAB28(+),AC062032.1(+),DIRC1,NSMCE2,TTC13(+),ANTXR1,ART2P(+),FOSL2,ABCG2,RPA3,RP11-454P21.1,RP4-608O15.3,ZNF613,CCDC26,NAV3,RP11-63G10.3(+),NNT,PBRM1,CTD-2410N18.4,UQCC1,NRROS,AC104777.3(-),HMGN1P9(+),UBE2J2,C9orf135,KCMF1,NT5E,RPL7P5(+),RNU6-403P(+),TMEM232,RP5-1009E24.9,BCAR3,DIO2-AS1,HCFC2P1(+),RP11-136C24.3,LINC00334(+),GABRG3,MIR29A(+),HABP4(+),TAX1BP1(+),PPARGC1B(-),FBXO8,AC008674.1(-),RP11-340E6.1,RN7SKP66(+),IL1RAPL1,RP11-40B20.1(-),FOLH1B(+),FAM160A1,AC079988.3(-),C10orf11,RUNX1,SLC34A1,KCNE4(+),ARL2BPP4,TMEM218(+),OR6B3(-),NSFL1C(+),CPLX2,RP11-17E3.1(+),TMTC1(+),AC096669.2,PRR5L,CYP51A1-AS1,PKD1L2,SH3PXD2A,GLIS3(-),PHLPP1,RP11-380B4.3(-),RP11-539I5.1,RP11-319G6.1,RP11-324D17.2(+),SOSTDC1,CDYL,RP11-246K15.1,MIR6504(+),SPOCK1,WDR72,RNU6-297P(-),RP11-810D13.1(-),SAV1,DOCK4,ERI1,RP11-774D14.1,CTC-546K23.1,RP11-944L7.4,NNMT,FAM162A,LCE1E(+),TMEM164,GTF2IP4,snoU13(+),PLEKHA1,ATP10D,RPL7P35(+),AK3P4(+),CENPP,CCDC7(+),CTD-2587H24.5,SNED1,RP11-43N5.2(+),MORN5,PCDH9,DLEU1,COG5,ACA64(-),LAP3(+),SUMO2P1(-),AASDHPPT,MIR6869(-),TRIB2(+),AC009276.4(-),JKAMP,TRPS1,RP11-42O15.2(+),ALKBH8,RP11-18H21.2(+),RP11-114G22.1,C14orf142,UQCRBP2(+),TTLL4,LINC01004,NDUFAF3,KRBOX1,RP11-118H4.3(-),PPIAP19(-),RP11-209E8.1(+),RP5-1198O20.4,AC004453.8(+),DDX11,LINC00299,C18orf21,RP11-469A15.2,IL18,snoU13,TPMT,XRRA1,NKD1(+),PCNXL2,CDH19(-),UHRF2,LINC00630,CTD-2277K2.1,UGT2B11,TRAPPC12,CANX,GNG12-AS1,RP11-10A14.8(+),F8,MBNL1-AS1,PITPNB,SCML2,DLG1-AS1(-),PRKAR2A,LINC00922,AL590084.1(+),AC007246.3,ARHGAP31,RN7SKP143(-),CTB-35F21.1(+),INTS9,SAMD8,GALNT2,AC010886.2,IL12RB2,KSR2,NEDD9,ZBTB2,LCA5(+),MSH4,ANKRD44,CASC18(+),RP11-172F4.2(-),DNM3,WDR66,PLCB4(+),BPHL,RP11-360P21.2,PDE11A,HIGD1AP16(-),TENM3,GLYAT,CICP13(+),CASP7,WEE1(+),LRRD1,SDK1,SRGAP1,FILIP1L,RP11-855A2.5(-),RP11-802H3.2(+),LINC00704(-),AFF1,RP11-624L4.1,RP5-1119O21.2(-),CFTR,ZFP42(-),LINC01107(+),RP11-12N13.2(-),ADCK4,OSTCP1,ALG14,RP11-38M8.1,ARNT2,MOGAT1,SYNJ2,AC009166.7(+),RP11-801I18.1(-),SLC37A2(-),WWC2,RP11-443B7.2(+),RP11-779O18.2(+),AC087348.1(-),AJ239322.3(+),BTBD9,ATE1,LHFPL1,OTOA(-),SEP15,AC005915.1(-),CTLA4(-),CDKN2AIPNLP2(+),RN7SL167P(+),BBS12(-),AC079305.11,AC007879.5,RP11-515E23.2(+),RAB30,RNA5SP89(+),DLEC1P1,FOXK2(+),DDX11-AS1,XXbac-BPG246D15.9,SNX25,ZP1,CLMN,DOK6,RP5-1195D24.1(+),ADAMTS4(+),MIR4276,EHHADH,RAB31,RP1-7G5.6,MIR8088(-),MXD3,LINC00941,RPS10-NUDT3,NUFIP1(+),HMGCLL1(+),FAM183DP(-),AL035088.1(-),CC2D2A(+),SHC3,FGGY,COLEC10,CHST11,FLT1P1(+),ITPR3(+),SLC16A14P1(+),RP11-118F2.2(-),HIPK2,CCSER1(+),TMCC1,AGO1,MICU3,FAM107B,ZFAND5,WDFY2,RP11-115J23.1,LINC01592,AL162419.1(+),PIGO,DAAM1,RNU6-493P(+),KBTBD3,FLNB,RP1-15D23.2,PSMC5,RGS6,CTA-398F10.2(+),CYGB,XXbac-BPG181M17.5,RP11-613M10.9,RPL3P12(-),CLEC9A,RN7SL392P(+),RNU6-725P(-),RPS2P6(+),RP11-65D17.1(-),ATP2B2,RN7SL570P,SERPINA3,SH3TC2,RP11-637A17.2,AC108142.1(+),AC027238.1(+),RP11-588G21.2,KLRC2,AC005154.6,INVS,RN7SKP112(-),LINC00351(+),PLEKHM3,RP11-325K19.1,CDC14A,ACTN4,RP11-126O22.1(+),TAP2,RUNX1T1(-),LINC00504(-),USP6NL,CLVS1,C12orf74(+),CNKSR3,NUDT3,XXbac-BPG299F13.16(-),AC009480.4(+),RP11-227D13.2(+),RP11-787B4.2(+),RGS17,IL15,ADAMTS16,LINC01412(-),RP11-130L8.2(+),RP11-814P5.1,AC098612.1(+),WWTR1,RN7SKP140(-),ABAT,CTA-109P11.4,FTSJ3,SYNPO,IPCEF1,MTAP,AP001891.1(+),RERE,TBL1X,Y_RNA(+),UBA6-AS1,RPS20P14(+),ISG20,RYR3,NT5DC3,ST3GAL6(+),DAB1,RP5-1068B5.5,AC083884.8(-),CDKN2B-AS(-),ABHD2,CLASP1,KCTD1,ST3GAL5,SORCS3,ZNF614,RP11-1J7.1(+),POLR3B,RP11-315I14.2(+),NOL4(+),AC004383.3(+),HTRA1,GALNTL6,NANS,ATP1B4(+),ART2BP(-),SWT1,POLR3KP1(-),CTB-113P19.5(-),LAMB3,SCARA3(+),FBXL2,CPQ,RP11-701B16.2,RP11-358H9.1(-),NALCN-AS1(+),CTC-398G3.2(-),NR6A1,AC004691.5,NEDD4L,RP11-6J21.2(+),RP11-125M16.1(+),UBE2E2,AP4E1,POU4F3(+),SLC19A3(+),RP11-371E8.4,RNU7-165P(+),RP11-79P5.10(-),PHAX(+),TMCO6,RP11-17A4.2,CDC42EP3,RP11-779O18.3,PRMT6(-),FAM160B1,AKT3,RP11-572C15.5(+),RP5-1077H22.1,PRKDC,RP11-78A18.2(+),RP11-309M7.1(-),SH3BP4,PELO,LCP1,RAD54B,MICAL2,AKAP13,ITGB8,STXBP4,SRGAP2,RP11-400N13.1,UBR7,PRKACB,MEIKIN,FAM184B,TP53I3,ST3GAL6,MIR425,MAML2,IGF2BP3,GPR156(+),RN7SL446P(+),RPL30,PHACTR1,TRIM37,RP11-876F14.2(-),ACTL6A(+),NPVF(-),NAP1L1,XAGE2(+),GPR55,PSMD14,RP11-362F19.1(-),RP11-451O13.1(-),BBOX1-AS1(-),CLDN16(+),DIAPH2,PAPSS1,FAM120A,PPP1R14BP5(-),CFAP57,ADARB1(-),DHFR,FAM228B,RGS4(+),AC003092.2(-),MDGA2,DIRC3,KF511026.1(-),C1orf53,ORC1,NREP-AS1,HSPE1P22(+),RP11-572P18.2,RP11-689B22.2,THSD4(+),AHRR,DPH7,MGAT5(+),GRM8,RP11-213G2.1(+),NR2C1,EMC9,ATP13A5-AS1(+),FAM195DP(-),BAALC-AS1,TPRX1P1(+),MLPH(+),SELPLG,ST6GALNAC5(+),RP4-625H18.2,RP4-541C22.5,RALGPS1,LINC01239,CBX8,CTA-398F10.1(-),DGAT2L6(+),RUNX2,RNU4-83P(+),NPAS3,RP11-88H10.2,RNU6-921P(-),RNU6-663P(+),LRRC49,IGF2BP2,NWD2,RNF144B,ACKR2,RP1-35C21.2,RP11-302M6.4,DCTN5,RP11-404H14.1(+),HSD3BP4,DPF3,RP11-30G13.1(+),NOS1,RP11-575B7.3,DNAAF3,FAM150A(-),FGF14,MTRF1L,CTC-535M15.2(+),ARHGAP42,RP11-124I4.2(+),AC108938.5,LIMD1-AS1,CTB-161J7.1(+),RP11-90J7.3,VN1R11P(-),AC093639.1,C1orf168,BSND(-),ACVR1C(+),GTF2H4,DHX37,AC114765.1,LINC00366(+),JPH2,MTHFS,AC127030.1(-),RP11-68E19.2,YTHDF3,AF011889.2,C15orf38-AP3S2(+),PRSS3,FAM172A,RP11-218I21.2(+),RP11-539L10.2,RP11-273G15.2(+),PKN2,GINS3,CPEB2-AS1(+),BLK,PEBP4,ZNF226,RP11-545L5.1(-),DNAJB5P1(+),KLHL29,GRAMD1C,RP11-382A18.3(+),INTU,TACR3(-),AC004386.4(-),WFDC3,RP11-399F2.2,OPTC(-),RP11-33N16.3,HIST1H3PS1(+),MAP2,DLG1(+),LINC00992,CENPA(-),FER1L6-AS2,RP11-455P21.3,RP11-281P23.1(-),ITPRIP,RP3-510L9.1,SH3D19,IQCH,RP11-864G5.1(+),IGFBP7-AS1,AMMECR1,LINC01478,RP11-452F19.3,RP11-166A12.1(-),RP11-1057B8.2(-),NOP58,SNORA48(+),RP11-394I13.1(-),ARHGAP10(+),RP1-28H20.3,COL15A1,RP11-576E20.1(+),TMED5,TTLL5,ACIN1,GFRAL(-),VPS13B,TPP2,RP5-1164C1.2(-),RP11-355F16.1(-),RP11-402G3.6(+),RP11-1079H9.1,RP11-141M3.6,LINC00298,ERLIN1,OSBPL6(-),RP11-31F15.2,PSD3,STAM,AL162430.1(+),CTC-340A15.2,AC064834.2(-),PRDM6(-),TNS3,MASP1(-),BX571818.1(+),RPRD2,AC137932.5(-),CDK14(-),CASC17,PARP16,OSBPL10,SLC9C2,RP11-321E2.4(+),GPM6B,NXPE2,KCNK2(+),MOG(+),MTOR,B4GALT3(-),SLC9A2,RPS27P14(+),NR2F1,FAH,TMBIM1,RP11-46E17.6(-),RP11-751A18.1(-),RP11-263E1.1,KLF6(+),FRMD4A,HCN1,ANO10,MYH16,AC080002.1(-),CTD-2269F5.1,RP11-210N13.1,RN7SKP117(+),RN7SKP204(-),MAGI3,AC114814.3(+),TEX35,SNX18(+),AF011889.5,SLC30A8,IDSP1,THBS2,DOCK10,DYNC2H1,HAVCR1(+),JAK1,PLA2G12AP2(+),ADAMTS9-AS2,RP13-616I3.1(+),RP11-1109F11.5(-),ETF1,RP11-488L18.8,RP11-53I6.2,SCb-64M4.1(-),AC073255.1(+),RP11-86A5.1(+),PLD5,CTB-111H14.1,RB1CC1(+),RP11-511B23.2,RP11-428P16.3(+),RP11-45J1.1(-),AC091167.1(-),RP11-443P15.2(+),FAM49B,LHFPL2,OXR1,DMD,RP13-824C8.2(-),C4orf36,P3H2,FAM210A,BOD1L1(+),DENND3(+),AD001527.4(-),FUNDC2,RP11-367N14.3(-),SUSD1,MIR7158(-),LRBA,BTAF1,VAV2,FRMPD4,RP11-449H3.2(-),RP11-230G5.2,RP11-179B2.2,ASAP1,AC079340.1(-),EIF4G3,KLHL13,RN7SL647P(+),MIR6843(-),RP11-317G22.2(-),AP1S3,CSDE1,RP11-438D8.2,RP11-354H21.2,AC019330.1,EYA2,RP11-131L12.4(-),RP11-18H21.1(-),RP11-406O16.1,SYPL1(+),PLP1(-),HEG1,RETNLB(-),FOXO3(-),CTD-2297D10.1,COL25A1,AC092684.1,LINC00578,NIPBL(-),FAM120AOS,C2CD3,DNAJC16,AC100802.3,RP11-281P23.2,AL133405.1(+),RP11-3M1.3(+),RP11-70C1.3,RP11-317N12.1,S100A16,LINC00519,FAM168A,SEPT9,ABCB11,LEPROT,RNU7-18P(-),RN7SL78P(-),GHR,TACSTD2(-),ZNF546,ZNF335,LINC01067(+),RP11-133L14.5,SLC16A1-AS1,KLF7,PDE6A(+),RP11-382A20.4,TRMT1L,RP11-95M15.1(+),RP11-15K3.1(-),DIEXF(-),RP11-231C18.3,PALM2-AKAP2,FRAS1,CTB-127M13.1,HDAC9,AC016712.2(-),MIR4679-1(+),CTB-11I22.2,RECK,RPS6KA2,UBE2U(+),MARVELD2(-),RNU2-62P(+),STRN3,NFKB1,LOX,LINC00856,ATP11C,RN7SL797P(+),ZNF26,LMCD1-AS1,SLC24A4,SRGAP3,TTC13,AC022681.1(+),AC010976.2,LEPR(-),MYT1L,RPL6P21(+),KIAA1217,SLCO3A1,AC128709.2(-),RP11-392P7.6,LINC00437(-),KCNMB2,PLS1,MAGEA1(+),RNA5SP45(+),BRWD3,RP11-471N19.1(-),CDH13,DNER,GPR176,RP11-182N22.8,AC007016.3(+),DIAPH1,CDH2,NHEJ1,RP11-146F11.5,RP11-175E9.2(+),RP11-1008C21.1,RBMS1,NID1,LL0XNC01-250H12.3(+),CTB-99A3.1,EXOC4,AC091114.1(-),RP3-500L14.2(+),Clostridiales-1(+),RNU7-22P(+),TCP1,ZMYND8,MOBP(-),FAM188B,CTD-2583P5.3(-),AC010148.1,RP11-152C17.1(-),TAB3,PNKD,SLIT3,TIMM10B,AC016712.3(+),GPX7(+),ZFP36L1(+),FAM173B,RP11-44N21.1(+),AC117372.1(-),IL17RC,LINC01237,RNU6-1047P(-),RP11-150O12.4,DAOA-AS1(+),RPS26P54(+),SRGAP2B,ADAM12,CNST,HS2ST1,RP11-203F10.1(+),RGL1(+),PPP1R7,RP11-88I21.1(+),MGLL,LINC00534,RP11-193H5.1,DGKI,FAM65C(-),LINC01057,CPVL,WDR61,RP5-858B6.3(+),RNU5F-1,RP11-61O11.1,FAT4,ITGA11,PALLD,RP11-141E13.1,GPRC5D,HLA-DMA,RNU6-844P(+),RP5-1051H14.2(-),EML1,MIR3681HG,ACAP2,ESYT2,MFSD2A(-),AUTS2,LINC01581,KLLN(+),SHROOM2,PVRL3,KIF6,LRP1,NCKAP5,SH3PXD2A(-),ADCY8,TMEM184A(+),MTERF4,FAR2,H3F3B,SLC8A1-AS1,ITGA6,RNU6-1148P(+),SACM1L,RP11-732M18.4,RP11-139K1.2(+),EHBP1,ZNF282,CD244,ENOX1,AC010207.1(+),AC151960.1(-),RP11-292F9.1(-),RPS27P5(+),RP5-1069C8.2,AQP8(+),TGFBR2,PRKRIR,RP3-406P24.5(+),AK5,INSC,COL8A1,IVL(+),APPL1,SNORA40,RNU6-1051P(-),MIR3148(-),NENFP3(-),RNU6-1060P(-),AC067959.1,FBXO16,TMEM104,SMUG1(-),SPTBN1,NARF-IT1(-),ARPC2,C4orf45,RP11-308B5.2,RNU6-821P,TMCO4,PPIAP16(-),AHCTF1,RP11-449H3.3(+),ELK3,RP11-457K10.1(+),LINC01376,RP11-120I21.2,MARK3,DST,PDGFC,RP5-1119A7.17,GLDC,RPTOR,FHAD1,CLASP2,CSE1L,C3orf58,RP11-635N19.1,RP11-351J23.1,CTC-463A16.1(-),LHX9,DTWD2,SND1,RN7SL557P(-),RP11-124G5.3,AL355512.1(+),STK16,RP11-241I20.5(-),RP11-170M17.1,FBXL7,GTF2F2,ENAH(-),TMEM44,LARP1BP3(+),NTPCR,OPCML,PTCHD1-AS,HNRNPA1P48(+),FYB,ATP6V0D2,KB-1458E12.1(+),CHMP4B,RWDD2A,IL1RL1(+),CDH4,TRPM8,AC064834.3(+),AC074391.1,CCDC12,FREM2(-),KAT2B,TSNAX-DISC1(+),RP11-180K7.1(+),TRIB3,GRIP2,MCTP1,GRIP1,CFLAR,AC011752.1,RP11-331K21.1(+),KDSR,ACBD6,AC098614.3(+),MIR8070(-),CLMP,SFT2D2,RNA5SP444(-),DOCK1,IQCH-AS1,HNRNPA1P1(-),LACTBL1(-),PSAP,RCC2P5(+),FZD1,RAPGEF2,PLK2(+),FUT9(-),CTTNBP2,LSAMP,HIVEP3,USP47(+),AL596329.1(+),RNY4P16(+),RN7SKP13(-),CCSER2(+),GALNT14,RP1-272L16.1(+),RP11-484O2.1(-),TRAF3IP1,PCOLCE2(-),SPAG16,SLC39A11,UHMK1(-),ANKFN1,MID1,RP11-536N17.1(+),RP4-672N11.1(-),FXNP1(+),KIF2C(+),CYTIP(-),METTL21A,TMTC4(-),POU6F2,TAF6,NSMAF,RP11-40E6.2(-),NPBWR1(+),POLD2P1(+),SHANK2,CTC-278L1.1(+),HIST1H2BB,LINC00240,ST7,SLC30A1,CMSS1,RNU7-69P(+),DFNA5,AP000275.65,DCTD(-),TFCP2L1(+),RP11-367G12.1(-),AC112721.2(-),RP11-344G13.2(-),PRCD,GPD2,AC018685.1,SNTB1,SNORA13,DOCK2,CTD-2299N12.1(-),FAF1,SLAMF8(+),FRMD6,LINC01619,ROBO1,KRT18P24(+),RP11-354E23.5(-),EPB41L4A-AS1,LYRM4,PLAC1,SCARB1(+),RP3-467K16.2,GSN,ANAPC15,RP11-439E19.7(-),AC114765.2,RNF130,SEPT11,CCDC88A,CTD-2507G9.1(-),BTD,DPYSL3,RP13-612N21.1(-),RP11-670E13.6(-),TSN,OTOL1(-),TRPM3,RNU6-1291P(-),MYO3B,WDFY3,GJB2,CRIM1,AC099332.1,KPNA2(+),WDR35,RP11-158I3.3(-),ABCB4,PKM(-),CCDC80(-),AGK,RP11-538I12.3,DYNC1H1,AC124861.2(+),Y_RNA(-),TRPM6,RPS3,RP11-774G5.1,PRICKLE2,TPGS1,CDH8,ACRV1(-),CTD-2194F4.2,AC005682.5,WNT5A-AS1(+),CSNK1G1,WIPI1,CD55(+),ETFDH,RP11-723J4.3,STK3,RASAL2,ATE1(+),MAD1L1,EXOC6B,PAX8-AS1,RP11-33O4.2,IMPAD1,OR10A6,FAM46D,RP11-312A15.3(-),GRIP1(-),CEP44,RP13-379L11.3(-),RP11-54A9.1,SCG5,LAMA3,RP11-368J21.3(-),SLC12A8,RP11-242G20.1(-),XDH,VARS2,MAPK1,RP11-358N2.2,PSMD12,B4GALT5,RNU1-7P(+),SPP1(+),LRRC7(+),COG6,LINC01349(+),RP11-58A18.1,snoZ6(-),PCSK9(+),INPP5F(+),SSR1P2,FMNL2,SMNDC1(-),DLG2,RP11-237P21.1(+),RP11-292D4.1,ZMYND11,GFOD1,RICTOR,SATB2(+),AC012119.1(-),LINC00885(+),PAX8,RP11-548L20.1,ATP9A,RPL15P3(-),LYST,AKIRIN2(-),AC117444.1(-),CTC-340D7.1,MFI2-AS1(-),AC108211.1(-),AC004915.1(-),COL11A1,DBIP1(-),RP5-937E21.8(-),PPP1R12A,RP11-96C21.1,AC107218.3,JPX(+),PTPRR,AP000797.2(-),RP11-140C5.3,SFMBT1,SNX2(+),SRGAP2C,RP11-467L13.4,RNF144A,STRN,SCFD2,MTCO1P24(-),GLIS3,LINC01091,TGFB2,AL021918.1(+),CTAG1B(+),PDE1A,ATG7,RP11-290O12.2(+),TXNP1(-),SDAD1P3(-),CD34,THRB,IWS1,AC006380.1(-),NBAS,CD109,MACF1,ZNF474(+),RP11-398E10.1,MECP2,RP11-550H2.1,SUPT3H,CAP1(+),RP5-1009E24.8,CTD-2555K7.2(+),AC137932.6(+),RP11-713M6.2,AP000282.2,GYG1,RPS27P22,DDX10,NT5DC1,MIR181A1(-),EPAS1,RP13-631K18.3(-),ST6GAL1,OXSR1,CTC-248O19.1(+),TTC3,EXTL3,RP11-354H21.2(-),RP11-118H4.1(+),LINC00894,FOXP1,AL163953.3,SNCA,RP11-574H6.1,AC096669.1,MIR106A(-),RP3-445O10.1(+),RP11-94D20.1(-),SHROOM3,MAGI2-AS3(-),AC012370.3,PPP2CB,VMP1,C2orf57(-),RP11-572C15.3(+),RP11-779O18.4(-),KDM5B(+),SETBP1,AC018755.16,RP11-338H14.1(+),RP11-463M14.1(+),IFT81,CTA-520D8.2(+),MALRD1,AL133167.1(+),MAP1B,KDM4A,SUSD4,CRIP1P1(-),PID1,PLXNA2,TIAM1,RP11-244M2.1,AC016831.6(+),RPL7AL2(+),APAF1,MARCH3,TMTC2,CCSER2(-),RP11-486F17.1(+),HNF4A,MRAP2(-),RP11-461L13.4(+),TIMD4(-),RAD51B,SNX29,PROM1(+),PTGFR,MIR6500(-),RP11-473L15.3(+),ING1,BANF1P5,COLEC12,MAST4,ACSS3,CDKAL1(+),RP11-15J22.8,DISP1,SERINC5,CPNE4,SLF2,RP11-305L7.6,RP11-720L3.1,AC098820.3,AKT1S1,IL16,ANAPC4,COX14,AC079807.4,MB21D2,OFCC1,RNU4-40P(+),RP11-645C24.5(+),CTD-2309H9.4(-),VRK2,C1orf228,NCOA7,PLPP4,RP11-621H8.1(+),SYT2(-),RP11-486A14.2,NAMPTP1(+),RIN3,AC103881.1(-),RP11-541N10.3(+),RP11-89K10.1,RP11-325L7.2(-),GKN2(+),AC022182.1,RPS7P5(+),EPB41L4A,SEMG2(+),RP11-15B24.5,TUBB3P2(+),C5orf66,OSBPL6,AC004386.3,ZCCHC5(+),SCLT1,REN(-),VPS53,NEK1(+),TOPORSLP1(+),DNM2,CTD-2308B18.4(+),ANKRD11,PRPF38A,FXYD6P3(-),RP11-66N11.8,AC112715.2(-),AC112715.2(+),ULK1(+),RP11-231C14.8(+),MAP3K5,RAPGEF4-AS1,RIOK1,ETV5(+),NPM1P18(+),MEIS2,BMP6(+),U3(-),ZNF619P1(-),MIR137HG,BTNL10(+),FRYL,RP11-397A16.1,PPARG,TPRKBP1(-),DGKG,PAK3,PRKG1,ANK3,AGAP1,SLIT2(+),RP11-548K23.11,KLHL34(-),DAOA(-),MRPL11,RN7SL591P(-),RNU6-1304P(+),AC067956.1,LINC00346,RP11-843B15.1(+),MTFR2,AC010609.1(-),RP11-146I2.1,VPS8,RNF187(-),ECSCR,BRINP2(-),MIR4300HG(+),PPARGC1A,FBXW7,EFNA5,TANC1(+),AGTPBP1(-),GEMIN8,SATB2-AS1,CCDC148,KIRREL(+),TMEM8B,AC091813.2(+),SLC7A1(-),RP11-187E13.1(+),RP11-666A8.11(-),CHSY1,CTD-3224K15.2(-),SLC4A10,AC079753.5(-),ZNF706(+),PITPNC1,TFAM(-),RTP4(+),HOMER2,PDHA1P1(-),VWF,RP4-656G21.1(-),LINC00511,VTRNA1-3(+),LINC01322,PDE6A,CHCHD6,SNORD70,STARD13,FAM219A,AFF3,EEF1B2P6(+),RP11-114H23.1,RNU6ATAC15P(-),PIP4K2A,SCARB2,SPG20,RP11-443P15.2(-),AC009264.1,CSRP1,FRMD6-AS2,RN7SL837P(-),RP11-523L1.2(+),ST6GALNAC1(+),SLU7,DOCK7,TNIP1,ANKRD13A,AC079305.8,AC009948.5(+),NR3C2,CTD-2337A12.1,MARCH1,RP11-81H3.2,NPFFR1,NFASC(+),THAP8,ADIPOQ-AS1(-),CBX1P3(+),MSN,ABCA13,ALK,FCRL6(-),FGD4,RP11-324L17.1(+),SPHKAP,RP11-128M1.1(-),RP11-320P11.1(-),TMC1,RP11-244F12.1(+),FNDC3B,LYSMD2,RP11-759A24.3,ARSI,RP11-666A8.8,RP11-894J14.5,PIGX,LINC00598,NRG1,PLGRKT,ZNF767P,RP11-438O11.1(-),AF241725.6(-),CTU1,ABCC4,TRA2B(+),GMDS,RNU6-344P(-),ALG10B(+),UNC13C,TSPAN5(+),RP4-605O3.4,RP11-459E5.1,RP5-1070A16.1,LINC01611(-),RP11-643G5.5(-),PABPC1P2(-),MTM1,RP11-427J23.1(+),NEK6,NIPAL2(-),RP11-542A14.2(+),LAMA2,UMAD1,AC124276.1(+),RP11-981P6.1,SMPX(+),SMCP(-),RP11-114F10.2(+),RP11-342A1.1(+),UBP1,MEGF11,C1orf185(+),BMPER,N4BP1,RP11-799D4.4,CLNK,ADAMTS6,RP11-483I24.1(+),YIPF1,CTC-497E21.5,RP11-508M8.1,CTNNA3,LINC00607,C12orf75,SHTN1,LSM14A,AC017002.1,MAGEA9B(+),RP11-572C15.3(-),RP4-529N6.1(+),ZNF792,CENPW(+),FANK1,TXNP2(-),ROR1-AS1(-),MIR191,LARP4,HDDC2,CTNNA1,MRPL2P1(+),NUP133,IQGAP1,AC016903.2,RP11-96H19.1,PIK3CA,CYSTM1,RP11-733O18.1,E2F7,MEF2A,PRRG3,KLHL3,TNFSF8,C20orf85(+),MAP1LC3C(-),C12orf42,TMEM230(+),LINC01096(-),NUP98,BNC2(+),RP11-77K12.5,AC079613.1,ZBTB17,PIK3C2A,LARP1,RPL32P35(+),RP11-403A3.3,RP11-864G5.3(-),AC019117.1,PRELID2,PTPN3,CXorf21(+),RPS4XP6(+),ITFG1,ATF2,GPR160,EN2,RP11-802H3.1(-),LIMD1(+),RP11-50I19.1(-),DOCK9,LINC01482,AC104777.1(+),ORMDL1,CTD-2187J20.1(-),SMG7,RP11-486M23.3(+),PARD6B(+),RP11-252M18.3,ENO4,RP11-162D16.2,AC007319.1,NCAM1,RP6-1O2.1,RP11-464C19.3(+),UTRN,ATXN3,CIT,AFF2,RP11-120M18.2,RP5-1119A7.14,RP11-308K2.1(+),EEF1E1-BLOC1S5,PATE1(+),RP11-98J9.2,FAM177A1,RP11-222K16.1(-),MIR4708(-),ROBO2,AC094019.4(-),NTRK2(+),ZNF609,LINC01033,RP1-257I9.2(+),SALL4P1(+),LIMS1,GCOM1,ALPK2,FBN2(+),RNA5SP275(+),FCRL6,OTOGL,LPP-AS2,RP11-2G1.1(+),PARD3B,TMEM258,COL14A1,ITPK1,MORF4L2-AS1(+),GGNBP1,EBNA1BP2,RP11-875H7.2(-),COIL(+),RP11-393B14.2(+),ITPKB(-),LRRC16A,NLGN1,HSPA9P1(+),SH3GL1,TSPAN5,TRIM2,LINC01485(+),C9orf3,LPGAT1(+),SLCO2A1,RPS29P12(-),PMS1,ABCC2(+),RPS10P21(-),NFU1P2(-),RP11-447L10.1,CAMK2D,WDR27,RP11-153M7.3,ZNF608(+),OVCH1(-),PUS7L,ZNF341-AS1,LARS2-AS1(-),ATP6V0A4,DUTP5(+),SCCPDH(+),KCND2,MAP3K13,CCNT2-AS1,RPS11P7(-),RP11-1C8.6(+),NPTN,SPIN2A(-),EGFLAM,AC073283.4,CFL1P2(-),ADPRHL1,DYSF(-),RP11-405A12.2,CORO2B,ADAMTS18,MFAP1,LINC01170(-),LTBP1,PHLDB2,OPA1(-),RP11-649G15.2,LINC00858(+),FAM13B,RP11-1081M5.2(+),PHBP15(+),NRG2,NACAP2(-),CLCA1(+),CTNNBIP1,RP11-89K10.2,SNRPE,CTB-180C19.1,NFIB,CTAGE10P(+),CCDC174,PTPRZ1,RP11-433J8.2,EVC2,ST8SIA4,AE000662.92,PRKCDBP,ARID1B,Z73964.1(+),SMIM2-AS1,AL590007.1(-),CPED1,RP11-659G9.3,FAM83B,CADM2,RP11-145A3.2(+),MAGI1,NR2F1-AS1,RP11-42O15.3(-),SCEL-AS1(+),MIR4445(-),TCTN1,RN7SL790P(+),RP11-90B22.1(-),RP11-13J12.2(-),LCE1F(-),TUBA4A,SH3BGRL2,PLEKHG1,CORO1C(-),ULK4,AFAP1,SSBP2,SPANXA1,ATP1B3-AS1(+),RIMS2,RPL5P3(-),TTC7A,AE000661.37,RP11-184M15.2(-),U4(-),AC092620.3(-),UBE4B,LRRC7,STARD8,PRKCE,AK4,HLA-C(+),LEPR,RNF175,INPP4B,SUCLG2-AS1,HECW2,COX15(-),ZNF404,RP11-480G7.3(-),LINC01600,MAN1A2P1(+),RAPGEF1,JADE2,PPP1R18,HIBADH(-),CTB-186G2.4,XXYLT1,PTCHD3(-),ATG14,RP11-184D12.1(-),ICOS(+),BTRC,RAPGEF5,RASSF8,AC068056.1(-),CDC23,MIR4645(+),LINC00317(+),SMYD3,RP13-347D8.7(+),CDC14B(+),RP11-399O19.9(-),HMGN1P15(-),AC009264.1(+),ZNF782,AL928654.7(+),CYP51A1,RP11-444D3.1,IL20RB,IL31RA,GPATCH2L,CFAP43(+),RP11-145A3.1(+),RP11-774I5.1(-),SIRT5(+),TRNP1(-),FREM2-AS1(+),GXYLT2,FLI1,BTF3P7(-),ZSCAN31,ADCY1,ANO4,CXorf58(+),LINC00205,PRKCA(+),C1orf234(+),CTA-331P3.1(-),MAN2A1,EFR3B,C6orf52,RSF1,ELP2,CTD-2116N17.1,UBE2U,KCNMA1,NLRP1,FAM175A,THADA,EIF4E2,ASTN2,RNF217-AS1(+),GABRG2,RP11-778H2.1,CTD-2631K10.1,DUSP10,ATP2A2,STAB2(+),AASS,TBKBP1,FAM9B,RTN4,EXTL3-AS1,SH3BP5,KIF13A,C21orf59,FOLH1(-),ARL15,HNRNPA1P57(-),CYP11B2(-),RP11-269F21.1(+),RNU6-918P(+),AC078828.1(-),U91328.2,CRYGEP(+),MIR4632(+),AC009166.5(-),SLC35F4,NOD1,AC105760.3(+),RP11-361M4.1(-),MYZAP,ZCCHC24(-),RPSAP11(+),RP11-121A14.3(+),RP11-352M15.1(-),FAM222A-AS1,LRP1B,RP1-152L7.9(+),BAIAP2,RP11-659O3.1,RPS6KA5,XRCC4,CTD-3035D6.2(+),LINC01183,GUCA1C,JADE1,CLDN11,RAF1,DAPK3,CDKAL1,SAMD12-AS1,PRMT9(-),CASP8,RP5-945I17.2(+),HS1BP3-IT1(+),JMY,GPN1,RP11-359J6.1(+),KSR2(-),PLCZ1,RP11-272L13.3,RP11-57H14.5(+),TMEM45B,CEP128,VCAN,BTN3A1(+),CTB-129O4.1,INTS6P1(-),AC069157.2(+),MCU(+)	SKMEL147_shZ3.DN	SKMEL147	shZ3	DN	0.0999	0.1319	0.757392
MA1419.1.IRF4	1	1	2428	21885	28479	214651	0.0999	0.1171	,CASC20,RN7SL802P,PRELP(+),LNX1,AL360294.1(-),RP11-412H8.2(+),LINC00452,AK9,C16orf95,PAFAH1B2,HIBCH,CAB39L,DNMT3A,AKAP6,AC023469.1(-),LINC01111,TPRG1,DHX8,RP11-214F16.8(+),RP5-827C21.4,CAMTA1,RP1-40E16.12,TXNDC12,LINC00162(-),NRSN2-AS1(+),AE000662.93,RNF212,YIPF6,RP5-940F7.2(+),TBP,PPA2,WDR36(-),NMNAT2,GPR39,RP11-145M9.6(+),PCDHA1,RRAS2,PIN4,NPSR1-AS1,MACROD2,RNU6-259P(+),RN7SL749P(+),CHRNA5,FAM120B,RNU6-387P(-),AP000695.6,RP11-263K4.3(-),MCPH1,MCU,CTC-391G2.1(-),EIF2B4,GINM1,CCDC88C(+),KALRN,LRRK1,RP11-64C12.1,NETO1,RP4-601P9.2(+),CALR4P,ASTN1,RHBDD1,HNRNPA0,CPA4,C14orf159,DLC1,CDCA4P4(+),RP11-486E2.1(+),CTB-7E3.1(+),C1orf204,ATAD2B,RP11-44I10.3,UGDH,PLD1,AKAP11,EFR3A(+),AC015969.3(+),KANK2,RP11-875H7.1(+),ZNF391,RP1-90J20.8,SYT14,C4BPAP2(+),RP11-618L22.1(-),BCAS3,ZFPM2,IGF2R,RP11-697B24.1(+),RP11-366F6.2(+),JAM3,NHLRC3,RP11-347E10.1,RP1-137K24.1,NELL2,RP11-626I20.3(-),PBX2P1(-),DCC(+),PDE4B,UNGP1(-),C5orf15,MTMR2,MPL,RP11-134G8.10(+),ADSS,MIA,CLSTN2,RN7SKP43(+),RP11-543F8.2(+),RP11-290F5.2(+),WAC(-),RABIF,POLR3GL(-),CLYBL,RP11-671J11.5(+),SMG7-AS1,PDE1C,AC019129.1(-),STX18,MIR4261(-),MAP4K3,TSHZ1,WDPCP,RP11-69J7.1,RP1-101G11.2(-),AC144449.1,DTNBP1(-),LRP2BP,RP11-675F6.3(+),GNG12,SCNN1B(+),USP34,RP1-151F17.2,BTBD11,RNU4-61P(-),GPAT3,ARHGAP10,EEF1GP4(+),SNORA40(+),PTPN1(+),RP11-131P10.2(-),RNU6-788P(-),RP11-191N8.2,ELF2,DUSP7(-),MYLK,JMJD1C,STX18-AS1,HUS1,RP11-624A4.1(+),RP11-206P5.2(-),RP11-98J9.1,RP11-977P2.1(+),KLHL8,MAMLD1,PDLIM3,RP11-74J13.8,LINC01080(-),LGALS3BP,GFI1(-),CPA5,SPATS2L,RP11-395P13.4(-),RAD18,RPSAP74(-),CROCC,PRKCA,RNU6-657P(-),THAP3,LPCAT2,ARHGEF11,PLAC9(-),TEX30,LYPD5,NMI(-),BRE,TPD52L1(+),PTK2,SYNJ2BP-COX16,MIR6090,NALCN,ADAMTS7P4,ARHGAP26,PRPF4B,HERC1,RP11-505C13.1(+),RP11-466I1.1,AC096570.1(-),ANKS1B,RN7SL397P(-),RP11-290M5.2(-),PCDHGA2,CYB5R4,HIST1H4H,RP11-470M17.2(-),TACC2,PTPN14,XIRP2,LPP,LEKR1,LINC01331(-),RPL23AP28(+),P2RY8,ARMT1(-),CBL,RGS9(+),EXT1,UBE2F-SCLY,RP11-412H9.2(+),PCNX,TTLL1,ALG5,AC093166.3(+),ELK1P1(-),TFB1M(-),RP11-378I6.3(-),IMMP1LP2(-),AC016682.1(+),POPDC3,RP4-656G21.1(+),C9orf43,RP11-177A2.5(-),RP4-568B10.1(-),LINC00703(+),CCDC63,C10orf55(-),LARP7P3(+),LINC01090,KYNU,RP11-398A8.4(+),PANX1,CDC37L1-AS1,RP11-514O12.4,MED13(-),VGLL4,TRAM2,STPG2,KAZALD1,CENPU,ETS1,LINC01378(+),PCCA,RN7SKP246(-),CNIH3,IL20(-),IFNGR2,C4orf46,RNA5SP116(+),CREB5,RP11-148B18.1,CLIP4,MIR548AD(+),AC011343.1,MUTYH,PFKFB2(+),RP5-836E8.1(-),ITGA1,PRDM12(-),ARHGAP18,ALDH8A1(+),RNU6-315P(-),HP1BP3,CYP27C1(+),RP11-195C7.2(-),AC122718.1(+),G3BP2,MIR4642(-),PAK4(+),SRD5A2(+),CCDC171(-),SUMF1,CTB-113P19.1,CDC42SE2(+),RNU6-1090P(-),MBNL2,RNA5SP455(-),SEMA6A,RP11-385J1.3,RP11-427L15.2,RP11-16L9.1(+),ASB9,MAPKAP1,RNA5SP192(-),SZRD1,TTYH2,PSMB9,ADRA1B(+),SASH1,SNTG1,TBC1D4,AC097495.3,SLC39A10(+),CDK6,VCL(+),OLFML2A,EMP1(+),AC073465.2(+),BRAP,RP11-144F15.1,RP11-686F15.2(-),EEF1GP7(-),LINC01483,PDLIM7,RP11-635O16.1(+),PEX14,MIR8084(-),RTP3,RP11-316A16.1(+),AC090044.2(-),CTD-2509G16.5,TBX20,LINC01358,PSMD1,TMEM128,RNF217,RP11-631F7.1(+),HACL1,TET2,ASB5,TBC1D5,RP11-301L8.2(+),TIGD1,RP11-12G12.7,MEF2C-AS1,KCNS3,UBAC2,RP11-497K15.1(+),LRRFIP1,M1AP,FAM47E,AC096559.2(+),CTD-2247C11.1,TTC27,AC002066.1,LINC00370(+),RNA5SP286(+),AC015933.2(+),ODF2L,WEE2-AS1,RP3-406P24.3,RP11-67L3.4(-),LINC00536,RP11-318A15.2,MIR21(-),AKR1B1,TRIP11,HMCN1,ITGB3BP,ZC3H14,RP11-526A4.1,INCENP,RP11-608O21.1,RP11-395N3.2,RP11-506M12.1,HIST1H4E,CWH43(+),MYLK-AS1,RP11-312B8.1,RP11-89K22.1(+),MED12L,EIF3F,RNU1-28P,TP63(-),FHL2,AQR,CEP63(+),EPHB1,LINC00500(-),ARV1,ADAMTS17,CRK,SUGT1P,RP4-791C19.1(-),ICE2P2(-),TXNIP(+),LINC01121(-),RP11-18O11.2(-),HIST1H2BD,AZIN1(+),SSBP2(-),TBC1D2,RP11-654F3.1(+),SAMD5,EFTUD1P1,MESTP4(+),CDH3,RP11-306G20.1,FAM209B(-),POLR3KP2(+),RPL12P17(-),ZFYVE28,OVCH1-AS1,IL22RA2(+),SMARCAL1,RNU6-1271P(-),AC069277.2(+),RP11-437L7.1(+),CNKSR2,CMC4,CEP85,STIM1,MYO16,RPSAP24(+),CHN1,ZNFX1,TSNAX-DISC1,ZFP62,RNU7-147P(-),UGT1A12P(-),AC152010.1(-),SERPINA12(-),MYO18A,ZNF623,Metazoa_SRP(-),PADI2,MYO1E,EIF2B5,RP11-323H21.3(-),UBE2F-SCLY(+),RP11-56A10.1(-),RP11-7F17.3(+),ISG15,NRP2,RNU6-62P(+),PCAT5,RNU6-509P(+),RNU6-1090P,CTC-254B4.1,PHACTR4,RN7SL341P(+),PLCXD1,NSMCE2,SRSF8,RP11-574H6.1(-),KBTBD6,FOSL2,HOXA3,AL391730.2(+),AL592466.1(-),B4GALT1,PDE6D(+),RP11-309M23.1,NOVA1-AS1,SRRM1,PBRM1,RN7SL65P(-),MIR3939,MIIP,AC010127.3,CTD-2410N18.4,THSD7B,NRROS,RP11-85G20.2(+),TAP1,TAPT1(+),C9orf135,LHFP,MMP7(-),KCMF1,RPL7P5(+),SNORA54(+),RP11-846C15.2,C4orf51,TMEM232,NT5E,SH3KBP1,EPS8,FAM234B(-),GABRG3,RNU4ATAC13P(-),PREP,PPP6C,LINC00574,RP11-340E6.1,LRRC28,RN7SL567P(-),IL1RAPL1,SERPINA12(+),RP11-420L9.2(-),DEK,SRP54-AS1,THRB-AS1,KB-1254G8.1(+),ATR,PDZPH1P(+),SPATA7(+),ARL2BPP4,RP11-359M6.1,AL445232.1(+),EIF2A,IYD(+),RP3-453C12.14(-),RP11-425A23.1(+),GFOD1(+),SH3PXD2A,ERI3,HIVEP1,PHLPP1,RP11-380B4.3(-),MIR607(+),RP11-324D17.2(+),SOSTDC1,MAGI2,CDYL,OR7A1P(+),SPATA17,ABCB9,GCNT1P5(+),SPOCK1,RP11-325B23.2,RP11-470L19.6(-),WDR72,AKR1E2(+),RNU6-297P(-),DDAH1,DOCK4,AC011380.1(-),RP11-399E6.4(-),RP5-1051D14.2(-),RP11-774D14.1,C2orf42,ASMT(-),ZNFX1-AS1_1,RP11-375N15.1(-),PTK7,AL513412.1,snoU13(+),RP11-848P1.9,RNU6-450P(+),RP11-120M18.2(+),RP11-458D21.1,RP11-108L7.15,RP1-32I10.10(+),RP11-43N5.2(+),SERPINA4(+),ADAM23,SIGLEC15(+),PCGF5,LINC01574(-),PCDH9,DLEU1,RP11-366L20.3(-),MED27,SUCO,COG3,TMLHE,IL24(+),SEMA3D,MCC,LINC00376,TRIB2(+),PIWIL2(-),BMPR2,EPB41L3,LINC00862,ZCCHC3(-),AC097467.2,TRPS1,BPGM,RP11-114G22.1,SLC28A1,OTUD4,UQCRBP2(+),RP1-71H24.1,LINC01004,PPIAP19(-),AC004453.8(+),LINC00299,C18orf21,RP11-469A15.2,CXorf38,TPMT,XRRA1,C8orf22(+),PCNXL2,RP11-456O19.2(+),MCCC1,CTD-2277K2.1,MMP20(+),UGT2B11,RNU1-29P(+),GNG12-AS1,QKI(-),PITPNB,ELF1,RFX2,LINC00466(+),AC007246.3,RN7SKP143(-),RP11-889L3.1(-),PLCD1,PLA2G4A(-),GALNT2,MIR296,RP11-534L20.5,AC010886.2,MRPS22,PCDHGB1,NEDD9,RP3-471C18.1,NRCAM,RP11-218I7.2(-),MSR1,GAS6,KIAA1644,RP11-817J15.2(+),Y_RNA,CDR2L,ASAP2(+),FOXN3,RP11-1334A24.6,CASP7,BAG1,CCDC50,SDK1,MAP2K5,AC009236.2(-),P3H2(+),GPC5,FILIP1L,FAM168B,AFF1,RASL11B(+),RP11-624L4.1,RN7SKP227(+),CUX1,PRPF38AP1(+),ARHGAP21,OR5H14(-),SLC25A21-AS1(-),CHRDL1,SLC39A11(-),CLCN3,ALG14,ARNT2,KLF12,LINC00583,SYNJ2,RP11-507B12.2,RP11-166N6.1,RP13-297E16.4(+),RP11-560F18.1(+),CFAP54(+),LINC01179,LINC01450(-),OSBPL9,RNF213(+),FBN1,BTBD9,RP11-1021N1.1,CTC-431G16.2(-),SETP20(+),PARP12,RP11-625I7.1(-),OGFOD2,SNX1,RN7SL167P(+),METTL20,RP11-982M15.6,SLC26A11(-),AC007879.5,AC073130.3,HLA-E,SNRK,RP11-400N13.3(+),XXbac-BPG246D15.9,RP11-66B24.9,AZI2,SNX25,TACC1P1(+),CLMN,RP11-809O17.1,RN7SL804P(-),PDZK1,EXOC3L1,CCDC88A(-),ZNF827,AC073587.1(+),FAM149A,ANKH,AC005355.1,IQCJ-SCHIP1,CFAP58-AS1(+),RPS10-NUDT3,RGS7,ARHGAP32,IFT81(+),SHC3,FGGY,RP11-11N5.1(+),TRIM26,COLEC10,AC022909.1(-),C11orf58,RPL12P12(+),C4orf26,PSMB1,DAAM1,CTD-3032H12.2(-),NPM1P47(-),AL117380.1(+),RP1-15D23.2,DOCK10(-),RNU6-778P(+),RP11-671J11.7,AC093818.1,ZDHHC14,RP11-425D10.10,ZNF674,PRELID3BP7(+),RP11-316I3.2,ERCC6-PGBD3,SMIM20,RNU4ATAC,ERG,DPH6,XXbac-BPGBPG34I8.1(+),ATP2B2,RN7SL570P,SH3TC2,RP11-739N20.2,CEP120,LSM1P2(-),RNU4-77P(+),CDC42EP4,AC073370.1(+),PCDHGA3,RP11-197N18.2,CTC-535M15.1(-),AL137792.1(+),WSCD1,FBXW8,ACTN4,TAP2,TRPC6,RP11-223J6.2(+),PLEKHG6(+),CLVS1,PPP1R42,C12orf74(+),DPY19L2,SEC24D,CNKSR3,CEP170,RP11-112N19.2,AC092168.4(-),MIA-RAB4B,IL15,ADAMTS16,RP11-814P5.1,RP11-166N6.3,RP11-572O17.1,ZDHHC17,WWTR1,C17orf80,SLC16A12,SNORD12C,CMC1,RP11-674N23.4(-),SYNPO,IPCEF1,SENP5,RPS14(-),RABL6,FGF12,RERE,CYP24A1(+),Y_RNA(+),RPS20P14(+),ISG20,NT5DC3,PLCXD2,MBP,RP1-140K8.2(+),TXLNG,MIR452(-),RPSAP53(-),CLASP1,KCNJ2-AS1(+),SLC22A23,SORCS3,RP11-158I3.1(+),RP11-1058G23.1(+),OR2W3(-),RP11-889D3.2(+),POLR3B,PGBD3,MCC(+),AC053503.4,GALNTL6,NANS,RN7SKP135(-),THNSL1(-),OR7A18P(-),SWT1,KLF6(-),RNF180,OSBPL5,MIR4795(+),CCIN(+),RNF169,NALCN-AS1(+),NTRK1,PPP2R5C,TUSC1(-),MOSPD2(-),GTF2E1,RNU6-510P,FAM171B,CHSY3,MIR3142(+),TAOK3,XRN1(+),RP11-310I9.1(+),KIF9,CTD-2016O11.1(-),ETV1,UBE2E2,AP4E1,RP11-60A8.2(+),FYCO1,HYAL2,RP11-371E8.4,RP11-372E1.7(+),RP11-671J11.4,RPL23AP25(+),RORB,DCAF5,SERPINA9(-),CDC42EP3,SMU1,FAM160B1,AKT3,RTN4IP1,RP11-309M7.1(-),PELO,TMCC3,AKAP13,ITGB8,RP11-256I23.3(+),RP11-400N13.1,ANGPT1,ERBB4,STK32A(+),SLC25A38,CTD-2154H6.1(-),TTC41P,SFRP1(+),RP11-452K20.1(-),TIAM2,GPR156(+),LINC00449,LPIN1(-),GOLGA7,AC110056.1(-),GALC,SPATA4,TRIM37,MAGOH,RP11-789C7.1(-),SLC39A8,XXbac-B476C20.11(+),AC026202.3,FGFBP2(+),MECOM,RP6-218J18.2(+),RP1-140C12.2(-),RAB3GAP2,C7orf25,POLE3,MDGA2,DIRC3,RNU6-1111P(-),ZFPM2-AS1,RP5-972B16.2,NPSR1,SNORA2(+),RP11-298I3.1,THSD4(+),AHRR,KB-1732A1.1(-),MAML3,LINC00210,CEP164,RN7SL332P(-),RP11-575M4.1(+),C1orf132,RP11-370A5.1(+),MIR6881(+),UBLCP1,CPHL1P(+),GS1-466O4.5(-),RUNX2,NPAS3,AC058791.1,LRRC49,UGDH-AS1,SH3GL2(+),ARHGAP24,SLBP,N4BP2L2,RNU6-968P(-),PLEKHD1(+),MSH2,ERICH3,RN7SKP289(+),LINC01040(+),RNU6-1114P(-),DPF3,RP11-8L2.1,LINC01023,ADAMTSL3,CCR12P(-),RAD51AP2(+),KRT86,ZNF644,AC004070.1(+),MTRF1L,SCAND1,RP11-132E11.2(+),CYP4Z1,OTUD3,SORBS2,CDK14,AC006380.3(+),TANC1,GRAP2,DCAF5(+),ACVR1C(+),UBN1,FAM65C,PAIP2B,RP5-1024G6.5,RP11-391J2.3(+),CDKN2B-AS1,RP11-946P6.4(-),APOBEC3AP1(-),JPH2,GS1-600G8.5(+),RP11-118B18.2(+),ZNF407,KTI12,ZEB2,PPP1R21(+),AC090666.1(-),RP11-89G4.1(-),VDAC2P3(-),AC011591.1(-),YTHDC2(+),SLC2A12,RFX4,GLIPR2(-),RP11-510N19.3(+),SIM1(+),MAP4K5,SCAMP1-AS1,AZIN2,PTMA(+),KIAA1644(-),RAB20,AC006377.1(+),CDCP1,TMEM132D,AC074019.1(-),RP11-651L5.2,HNRNPA1P43(-),AC008269.2(-),CD99,XRCC5,PEBP4,MTND5P34(+),ARL8B,AC004386.4(-),LINC00343(-),IL6R,OPTC(-),GDI2,MAP2,PDGFRB,RP11-680F8.4(+),LINC01612(+),TREM1,AC073333.8(-),RP11-455P21.3,LINC00456(+),OPA1,USP37,RP11-281P23.1(-),AC104058.1(+),RP3-510L9.1,FAM76A,SH3D19,AL953885.1(-),RP11-864G5.1(+),ANXA5,RP11-791M20.1(-),AMMECR1,MGC27382,CYB5P4(+),NOP58,HERC6,RP11-394I13.1(-),SNORA48(+),COL15A1,PHYH(+),TEX2,RP13-150K15.1(+),ACIN1,VPS13B,HNF4G,TCP10L2,RP11-96B2.1,RNU6-1205P(-),COPS8,RP11-103J8.2,RP5-1159O4.1,LAMP2(-),RP1-292L20.3,CENPE,KIAA1549,LINC00298,RNU5B-1,RP11-686O6.2,ZFYVE9,FAM133B,PSD3,RP11-125O18.1,CTC-340A15.2,RP11-506N2.1(+),CRAT37,SERPINB7,TRAF5(+),TUSC2,TNS3,MASP1(-),TM9SF2,ANKEF1,GNAQ,OSBPL10,SLC9C2,USH2A,HMGB1P35(-),AC093698.1(-),RPS27P14(+),NR2F1,RP11-485M7.3,CRYGS,MLLT3,AC102953.6(-),FRMD4A,SWAP70,HCN1,ANO10,ACSL1,AC080002.1(-),RP11-486O12.2,AOAH,CDC42P2(+),IL15RA,NBPF21P(-),RP1-60O19.1,PRKCI(+),MAGI3,GRB10(-),RNU4ATAC6P(+),MTCYBP6(-),RP11-108K3.1,RP11-356N1.2,SH3BGR,NDC1,TMED8,AC090573.1(+),BDH1(+),WDR74,DOCK10,RP11-310H4.3(-),HIF1AN,HEATR3,RCN2(-),RNU6-1278P(-),JAK1,YEATS4,AC016723.4,KCNT2,PPP2R2C(-),RP11-488L18.8,CDC42BPB,TMCO5B(-),MEGF9(+),THEMIS2,C2CD4B(+),ZRSR2,PLD5,CTB-111H14.1,ODF3B(-),PLCXD2-AS1,CCDC170(+),GLI3,CCDC112(-),ZNF521,CUEDC1,IL19(+),SIK3,LHFPL2,MEPCE,DMD,CTB-161M19.4,XPO4,RP11-874G11.1(-),FARS2,RP11-599J14.2(+),AC010982.2(-),ANKRD55,RN7SL300P(-),AC005740.4(+),ZNF619P1,VAV2,GGT5(+),CPSF3,VTI1A,PRDM8(-),MYL12BP2(+),N4BP3(+),AC007036.6(-),ZNF354A(+),ZBTB6,RP11-317G22.2(-),ZNF432,AL138498.1(-),STARD7-AS1,SLC16A6(-),ECHDC1,RP11-574K11.24,RP11-354H21.2,LINC01080(+),SYPL1(+),C1orf141(+),PLP1(-),EVI5(+),HEG1,RP11-706D8.3(-),CTD-2297D10.1,RNU7-37P(+),CTC-431G16.3(+),ZNHIT6(+),RCOR1,RP11-473J6.1,RP11-41O4.2(-),WIPF1,DIS3L2,RP11-317N12.1,AC007091.1,LINC00423(+),E2F6P4(-),B3GALT2(-),EBPL,LINC01132,AC006037.2(-),RP11-145M9.2(+),SCN7A,RP1-209B9.2(+),CTR9,POLR2B,TRMT1L,CTSO,RP11-231C18.3,LINC01473(-),RP11-290F5.1(+),RP11-47I22.4,B4GALT7,PPP2R4,SLC38A11,NR2C2,AC016712.2(-),FSTL1(-),RPL31P59(-),RP4-601P9.1(-),RP11-510N19.2(-),AC106869.2,CTTN,GNG5,LAYN,RPS6KA2,RP11-458F8.1,MARVELD2(-),CD163L1,GRHL2,RP11-271K11.5,CNTLN(-),FOXL2(+),RP11-1379J22.5,SH3RF3,FAT1,ZCWPW2,CNTN5,RP5-944M2.2(+),UBR2(+),RP5-855F14.2(+),CTD-2024I7.13,SEC24B(-),RNU7-143P(-),CACNA1C,Metazoa_SRP(+),ARSG(+),KIAA1217,RP6-114E22.1(+),DPYSL3(-),KCNMB2,MIR3201(+),MAGEA1(+),RNA5SP45(+),RPA2,BRWD3,RP11-293M10.2,CDH13,SLC35E2,DNER,RTEL1-TNFRSF6B,RP11-122M14.1(-),DIAPH1,OSBPL8,NHEJ1,UHRF1,RP3-471C18.2,PIK3R3,TMEM41A,LIPA,ELMSAN1,RPS26P45(+),RP11-223J6.1(-),NAALADL2,RP11-464C19.2(+),RP11-874G11.1(+),EXOC4,RN7SL356P(+),RP1-78O14.1,MTCL1,CTBS(-),RP3-500L14.2(+),PEX5L,Clostridiales-1(+),ENPEP,AC013463.2,ZMYND8,IL1RAPL2,LINC00525,AC010148.1,TAB3,SLC7A15P(+),TIMM10B,AC016712.3(+),HSPA8P1(+),GPX7(+),FOXO3,IL17RC,MYRIP,PLSCR2(-),RP11-146P2.1(+),DNAJC6,ADAM12,SH3TC2(+),ABCC3,CNST,MGLL,RGL1(+),RP3-453C12.15,RP11-110H1.4,CACUL1,LYRM7(-),HDAC4,LINC01057,CTB-118P15.2(+),MSTO2P,RP11-545D19.1,STOX2(+),CENPC,PVT1,AC092839.3,ERVFRD-1(+),PTCH1,LTF(+),RP3-370M22.8,RNF217(-),SUSD2(-),OLA1(+),BTN2A3P(+),RRP7A(-),MIR3681HG,ACAP2,PRUNE2,CCDC30,SLC37A2,RP11-399K21.11,ZNF823(+),TSPAN14,C9orf170(-),MYO10,SHROOM2,FAM120C,PVRL3,AC017101.10,NCKAP5,KLHL29(+),AC133680.1,ARPIN(+),KCTD19,AC084219.4,RP11-66B24.3(+),RP11-734K21.4(-),RP11-226F19.1(-),NR4A2,TMEM184A(+),RAB27A,OTOG(-),RPS15AP32(+),RP3-495K2.3(-),PLCL1,C12orf60,RP5-1033K19.2(-),ZBTB20,AC073641.2(+),RP11-307P5.1,DDX42,CTB-39G8.2,RP11-252M24.1(+),TTC30B(-),ENOX1,GLIS1,KCNK10(-),INO80D,AC151960.1(-),C16orf45,NEGR1,RP11-563P16.1,MKLN1,VEGFC(-),TGFBR2,RP3-406P24.5(+),DDI2,BTBD3,PRH1,RNU6-1051P(-),TGFBI(+),MIR3148(-),LINC01555(+),RP11-65B23.5(+),RP5-899E9.1(-),PLEKHG4B,ZMIZ1-AS1,SPTBN1,PUM2(-),LINC01426,RP11-618K16.4(-),C4orf45,TMCO4,CTB-95D12.1(-),AHCTF1,DENND4A,ZNF385D,RP11-457K10.1(+),RP11-289K10.1(+),KLHL40(+),LINC01376,MARK3,NHP2P2,DST,ELL2,RP11-340M11.1(+),RPTOR,FHAD1,TPT1P14(+),AKTIP(-),RPL22,AL583784.1(+),RN7SL352P(+),LHX9,RAB11A,ARSJ(-),ALDH3A2,SRRM1P2(+),FAM20B(+),SNAP25-AS1,TRAF3IP2,HNRNPA1P48(+),RP11-440G5.2(-),ATP6V0D2,LINC01564(-),RP11-527N12.2(+),SPTLC3,MIR7702(-),ANO6,MIR298,AC008691.1(-),AP5Z1(+),AC083899.1(-),RPS6KC1,TMA16,AOX3P,GRIP1,EFCAB7,RP11-43N5.1(+),RP1-167A14.2,COL22A1,AOX1,SFT2D2,COMMD2,MME-AS1(-),FSTL5,DOCK1,MDM2,POC1A(+),BTC,COL13A1,DDX24,BACH1,GDF9(+),PWWP2A,NPY5R,IPO5,AC010883.5(+),AC009313.2(+),RAB7B(+),RNY4P16(+),ERCC6,MICU1(+),ALX1,RP11-327L3.3(+),ATXN1,CRTAM,RP1-91J24.1(+),AC009410.1(-),TMED10,GLG1,MAP1B(+),SPAG16,DNAJB12(-),SLC39A11,UHMK1(-),PTPRG,AP2B1,GNPDA1(-),TK2,MSH6,GPLD1(+),TGM2(-),CYTIP(-),METTL21A,AC097721.1(+),RNU7-188P(-),RP13-147D17.3(+),TMTC4(-),LMTK2,RN7SL30P,POLD2P1(+),MRPL20,SHANK2,MIR3679(-),HIST1H2BB,RP11-473M14.3(+),LINC00240,RNF145,RNU1-27P,RP11-459K23.2(-),GNGT1,LINC01359,CMSS1,RNU7-69P(+),HMGN2P5(-),ATP5S,CD83(-),AC018685.1,SNTB1,SNORA13,ARHGEF37,AIM1,OR2T8(+),RP11-702C7.2(+),DOCK2,FAF1,ZFAS1,RP11-765K14.1(-),CTC-441N14.2(+),LINC01619,SNX17,SGK1,RHBDF2,EPB41L4A-AS1,LYRM4,SCARB1(+),RP1-96H9.5(-),RNA5SP293(+),EBF1,RP11-439E19.7(-),PNLIP(+),FMN1,MRPS36,KIF26B,RNU6-273P(+),TOR3A(+),CTD-2507G9.1(-),BTD,ZDBF2,RP13-612N21.1(-),NDUFAF6,DPY19L2P1,RP11-152H18.3(-),SLC39A14(+),TMSB4X(+),CTD-2017C7.2,ZNF461,TMED2,SIPA1L1,GIPC2,FAM208B,RP11-400N13.2(-),GJB2,RP11-881M11.2,DAB2IP,TOE1,RP11-335O4.3(-),RP11-158I3.3(-),DDX60L,AC018890.4,LMBR1,TRANK1,IGKV3OR2-268(+),RN7SKP283(-),CCDC80(-),MTCP1,SCMH1,DCAF17(+),RP3-352A20.1(-),DPYD-AS1,MYLK4,LINC01572,RP11-359H3.4(+),FCRLA,UGT1A11P(+),Y_RNA(-),TBC1D7(-),CITF22-49D8.1(+),STK10,RBBP5,MIR4262(+),RP11-103H7.2(+),TPGS1,CDH8,TYSND1,PLEKHA2,SERP1,PLEKHS1,RP11-702B10.1,CTD-2588J1.1,RP11-653B10.1,COL28A1,ETFDH,LINC00910(+),RP11-723J4.3,PLD5(-),TTC26,RASAL2,ATE1(+),AIDA,RPL23AP28(-),HIST1H4B,KCNJ16(-),ASAP2,DEC1,CBR3-AS1,MAD1L1,GAR1,RP11-96C21.1(+),RP11-33O4.2,RN7SL846P(+),FRMD5,ZFHX4,RPL15P3(+),MIR5001,RP11-134G8.6(-),RP11-470B22.1,LAMA3,TMOD3,NTM,LYPD6B,COG6,PLCB1,RP3-359N14.2(+),RUBCN,CYP4V2,LINC00961(-),RP11-336A10.7(+),FMNL2,CDC37L1,SMNDC1(-),SNX13(+),ZMYND11,TBC1D22A,BROX,SATB2(+),RP11-329N15.3(+),RP4-666F24.3(-),RP11-548L20.1,ATP9A,P4HA2,LYST,NXNP1(+),DNAJC19,ZNF483(+),ITPR1,CTC-537E7.3,CTC-340D7.1,RALGDS,HUWE1(-),RP5-843L14.1(+),AC108211.1(-),LINC00598(+),AC004915.1(-),SEMA6A-AS1,PPP1R11,RP11-814M22.2(+),KIAA1143,RP5-937E21.8(-),SNORA19(-),MIR3130-1(+),JPX(+),C1GALT1,RP11-467L13.4,RNF144A,STRN,FBXW11,SEC31A,RP11-90C4.1,LINGO1,GLIS3,RP11-128P17.4,ATG7,TMEM178B,LRGUK,NTAN1P3(-),THRB,RP11-325F22.2,RNA5SP123(+),CTB-32P11.1(+),MACF1,ZNF839,UNC5A(+),PPP4R4,FAM155A,MIR6074(+),TAF12,ERGIC1,CP(-),EGFEM1P,RPE65(+),DNAJB4,TRIM52(+),CTNNAP1(+),RP13-631K18.2,RP11-955H22.1(+),MIR181A1(-),XXbac-BPG13B8.10,BBS5,THBS1,ST6GAL1,OXSR1,PCDH11X,LRRFIP2,TBC1D2B,RP11-6L6.6(+),AL163953.3,MTMR9LP,QPCT(-),PDK1,SNCA,KCNQ3(-),FGFR1OP,RP11-64C1.1(-),RP3-445O10.1(+),IRF2,AC010468.3(+),NRP1,RNU2-2P,MAGI2-AS3(-),PPP2CB,CKAP4,SOX6,AC021218.2(+),WSB2,ARHGAP26-IT1(-),RP11-572C15.3(+),PPP3CB-AS1,SETBP1,SLC39A9(-),STX16-NPEPL1(+),CTD-2091N23.1(-),MPP4,RP11-415I12.3,RP11-338C15.5(+),MALRD1,RP11-53O19.3(-),YAE1D1,RP11-489D6.2(+),KDM4A,RP11-1022B3.1(-),PLEKHA6,DOK1,MAP1B,SPAG1,KBTBD12,PID1,PLXNA2,AC016831.6(+),RFX3,RP11-544M22.13,RP11-476F14.1(+),TMTC2,ENO1(+),MOAP1,RN7SKP222,AC073834.3(+),SYT1,RAD51B,NDP-AS1(-),LRRC2,RBPJ,ADTRP,PTGFR,KHDRBS3,MIR614(+),STK4,GS1-115M3.3(+),ING1,RP4-806M20.4,ACSS3,KIF13B,DISP1,RP11-517H2.6,MMRN1,CPNE4,RP4-534N18.2(-),CXorf36,HCG27,RP11-293M10.1,LINC00557(-),FER,TLK1(+),ANKRD30A,PRRC2C,SGOL1-AS1,FLJ38576,AC005592.2,EXOSC2(+),AC079807.4,MB21D2,ZNF638,SCML4,COBL,ZNFX1-AS1_2,CSNK1A1(+),RIN3,AC064875.2(+),TXK,OVCH1,RP11-689P11.2(-),AC079780.3(+),TLR8(-),MIR4675(-),SORD,KLHL4,EPB41L4A,RP11-15B24.5,RP11-103J8.1,SLC25A14,SLC4A3(-),MIR1539,RP11-12L8.2(+),AL133335.1(-),RP11-211G3.3,KRT34,KCNIP1,ANKRD11,FXYD6P3(-),MAP3K5,CYP4Z2P,C9orf92(-),KIAA1755(+),RIOK1,RP11-571L19.7,CD164,CTD-2410N18.5(+),BMP6(+),CELSR1,MMP23B,NIPAL3,JAKMIP2-AS1(+),AC004920.3(+),STX8,ZNF619P1(-),BTF3P5(+),DYNC1I2(-),RP11-397A16.1,PPARG,NKAIN2,DGKG,KRT18P1(+),PAK3,PRKG1,BPI,RP11-602N24.3,ANK3,AGAP1,CTD-2308B18.3(-),PSMB3,RP11-111K18.1,RP11-693J15.3(-),ADGRA3,SNORD75(+),RP11-130F10.1,SSBP3,TMEM136,RP11-272G22.1(+),LINC00997(-),PACSIN2,LINC00346,BRIP1,RP11-91A18.4,AC011343.1(+),ANXA11(+),CUL4A,MBNL3,ATP8B4,RP1-79C4.1,RP11-146I2.1,SEC24C,DLX2-AS1,BRINP2(-),TRIO,FBXW7,EFNA5,MC2R,BCL2A1,RP1-35C21.1(+),DDX50,FAM104A,NIN,SDE2,AC090505.6,RP4-738P15.6(+),SATB2-AS1,LINC01618(-),RP11-435I3.1(+),TMEM8B,AC091813.2(+),RN7SL278P(+),MCTP2,ALDH1A3,GNAS-AS1,CHSY1,AC007365.2(-),AHCYP5(+),CTSL3P(-),FEZ2,CTA-384D8.35(+),AUTS2(-),RP11-150C16.1,NEK7,PITPNC1,RXFP1,RP1-122P22.2(-),RTP4(+),WTAPP1,MDGA2(-),SYS1(+),RP11-329A14.2(+),SRSF4,C3P1,VWF,LINC00511,CNRIP1(-),SLC25A12(+),PDE6A,RP11-351O2.1(+),RP11-318C2.1(+),RP11-471B22.3,DCAF7,SNORD70,HNRNPU,STARD13,UNC5C,AFF3,LINC01037,FAM219A,RP11-114H23.1,PURB(+),TPT1P4(-),RP11-218E20.5(-),RP11-131L23.1,TPBG(-),AC097361.1(-),BTN2A1,MIR548Y(+),SCARB2,LY6E(+),RP11-218E20.3(+),CTC-255N20.1(+),RP11-164O23.7(-),RP11-138A23.2(-),FTCD,CSRP1,ZZZ3,GNG2,TMEM108,RP11-358H18.3(+),MDFIC,AC125238.3(-),IL5(+),DOCK7,ATP6V0A2,CDK15,RP11-380I20.2(-),POP1,ANKRD13A,AC004854.4(-),RP3-332B22.1(+),CTD-2337A12.1,NR3C2,SMIM3,PPIL3,ADIPOQ-AS1(-),CTD-2235C13.2(+),RPL17-C18orf32,ABCA13,ALK,TTC30B,BRD7P6(-),SH3PXD2B,FNDC3B,COA6,CPO(+),NEU3,MIR4499(+),NDE1,AC104946.1(+),MBD4,AC092765.1(+),AC069063.2(-),PIGX,CLDN16,ROPN1,ANGEL2,CXCL13(+),STK24,GMDS,ABCC4,AOX2P,SHOC2,RP4-781K5.4,CARS2,NR3C1(+),CNTNAP2,CPA6,AOC1(-),RP11-127L20.3(-),PCDHGA1,RP11-222K16.2(+),AL158154.1(-),COX6CP2(-),MIR4656(+),RP11-215P8.4,RP11-97I14.1(-),LINC00242,LAMA2,LRRC8B,FNDC3A,APCDD1L(+),LINC01152,PDE8B(+),IGLJCOR18(+),RP11-114F10.2(+),WDR7,RP11-389G6.4,DCDC2,MRPS27,KLHL1,UBP1,RP11-308D16.2,CNBD2,NAA30(+),MED27(+),BMPER,MTUS2,N4BP1,CTC-367J11.1(+),DPYD,TXNL1,CMPK2,CLNK,ADAMTS6,CTC-497E21.5,CTNNA3,LINC00607,C12orf75,SHTN1,MAGEA9B(+),CDC42BPA,KCNAB1,DOPEY1,AC004022.8(+),NUP85,RP11-513O13.1(+),KLHL23,WARS,AC087762.1(-),RP11-460B17.3,AC104820.2,RP11-96H19.1,UCMA(-),IFI27L1,TNFAIP6(+),MEF2A,RP11-420L9.4(+),DDO,RP11-146B14.1,MVK,BNC2(+),SHC4,NOL4,AC079613.1,AC093388.3,IRAK2,MAN2B2(+),EEF1A1P27(+),GABBR2,OR2K2(+),RP11-60A8.1(-),RNFT1P2(-),STARD3NL,RP11-403A3.3,GBF1,RP11-864G5.3(-),GDPD4,CCDC77,IGF1R,DLX1,FGF5(+),ARSB,ZCWPW1,NPHP3-AS1,RP11-37B2.1,NREP,NUCB2,PAM,RP1-247F3.1(-),DOCK9,TPCN1,TMEM50B,AC097495.2,MIR1208(+),PPP3CB,RP11-109L13.5,KIAA1211,SNRPC,ENO4,GORASP2(-),ECE1,NCAM1,CTD-2008A1.1(-),RP11-464C19.3(+),RP11-134G8.2(-),SLC35D1(-),ATP1B1,RP11-513G11.4,SPATA1,RP13-890H12.2,GABRB1,AC005224.2,ZNF833P(-),RP11-98J9.2,NEMP2,RP1-101G11.3(+),RP11-427J23.1,DNAH14(+),RP11-222K16.1(-),ARID4B,GPR78(+),LINC01031,RP1-257I9.2(+),LIMS1,DDR2,LUZP2,RNA5SP355(-),ZNF225,ALPK2,CDK5RAP2(-),LINC01354(-),IRS1,RPL29P19(-),LPP-AS2,RP11-96O20.4,RP11-346C4.3(-),RP11-2G1.1(+),PARD3B,GAS6-AS1,AC069154.4,RARRES1,GGNBP1,TBX15,ZFAND6,PCBP3,ZNF322(+),IL17RE,AC099665.1(-),HBEGF(+),TSPAN5,AC097713.5(+),RNY4P37(+),CRYBG3,TRIM2,PRR16(+),C9orf3,IPO7,ASCC3,RCOR3(-),CAMK2D,RP11-153M7.3,GNG4,GPATCH2,CLRN1-AS1,SSUH2,AC035144.1(+),GK5(-),CCDC47,RYR2,C2orf61,ADIPOR2,SCCPDH(+),MAP3K13,PEX12,CDK19,AC073283.4,MYD88,DTL,ADAMTS18,DHRS9,SF3A3,MFAP1,RP11-116K4.1(+),PTPRM,SNORD123(-),LTBP1,AC021052.1(-),RP11-145M9.5(-),ZADH2,CTAGE10P(+),SPANXN4(+),CCDC174,PTPRZ1,SMIM20(-),ARID5B,KLHL21,AE000662.92,RP11-23D24.2,RNA5SP178(+),PRKCDBP,SCAMP1,CASC16,ARID1B,Z73964.1(+),SMIM2-AS1,MAP3K10,RTEL1,SLC25A53,FAM193B,NR2F1-AS1,LOX(-),MIR4445(-),AC095061.1(-),NQO2,AF124730.4,MALRD1(+),HPCAL1,KIF15,RN7SL790P(+),RP11-13J12.2(-),RP11-122M14.3(+),SOX2-OT,BRWD1P3(-),AFAP1,FOCAD,RP11-680F8.3(+),RNU7-133P(+),KIAA0040,MAFK(+),TMEM251,RPL5P3(-),TTC7A,RP11-724O16.1,MGC16275,RP11-20L19.1(+),U4(-),AC092620.3(-),CHAMP1,KIF25,PRKCE,TANGO6,C1orf186(+),RP11-310A13.2(+),WNT2(+),AC006227.1,INPP4B,AC016682.1,KIAA0368(-),ABTB2,PDIA6,AC011343.1(-),PROSER1,UACA,RP11-517I3.2(+),BHLHE40(-),RP11-239H6.2,RPS27P5(-),SIAH3(-),LINC01600,KIFC1,RBM20,RP11-1029J19.5,RNU6-423P(+),RP11-51M24.1,MBOAT1,FGD5-AS1,CEP112,CTB-186G2.4,SAR1A,FGF5,GALNT13,RP11-11N7.4,GRK5,TNFAIP8(-),RP11-120D5.1,STT3B,ANKRD31(-),MIR3681HG(-),AC068056.1(-),IFT122,LINC01487(+),PTPRK,SMYD3,PRPF19,KDM3A(+),CDC14B(+),RIPK1,HNRNPH1,RNU2-12P(+),AC125238.3(+),FAM171A1,RP11-81H3.2(-),IMMT,NDUFS2,HIST2H2BE,VAPB(-),RP1-240K6.3,INADL,RP11-453O5.1(-),BTF3P7(-),COX6CP5,LINC01516,LINC00506(-),ADCY1,RP11-82H13.2(-),SDK2,CYMP(+),LINC00581,CRAT,LMNTD1(-),UBE2U,RP11-204L24.2,Z93241.1(+),C18orf25(+),KCNMA1,RP11-42A4.1,THADA,EIF4E2,TMEM44(+),ASTN2,AL050335.1(+),AC005220.3(-),ABCA10,PDE4DIP,EXOSC4,DDX31,ARHGEF12,ATP2A2,STAB2(+),IQCK,BASP1,YARS,LINC01317,IQCG,KCNIP4,NHS,CTD-3065J16.9,USP40,TSPAN13(+),LOXL3,GPHN,CRYGEP(+),CHMP5,MARK2P11(+),CTD-2501M5.1(+),F11R,ELK4,C18orf32,AC105760.3(+),RP11-225B17.1(+),STAU2,AL121819.1(+),CTD-3075F15.1,NTRK3(+),RP11-386I14.4,BAIAP2,RP11-659O3.1,BTBD2,CTD-3035D6.2(+),AC113617.1(-),LINC01183,OR5H15(+),CLDN11,AC076972.1(+),AC022201.4(+),PPFIA2,CAPN8(+),PDE10A,RP11-890B15.2,FAM96A,CTD-2292P10.4,PRELID3BP6(-),ENTPD7,COLGALT2,SLC4A4,ROCK2,SLC10A7,EDN2(+),KLHL31(+),PLCZ1,RP11-204E9.1(-),LINC01556(-),RP11-197B12.1(+),STPG1,ECHS1,CEP128,AMZ2(+),FAM13A,BTN3A1(+),RP13-638C3.2(+),MORF4L1,CD28(+),AXDND1,STK39,INTS6P1(-),ZC3HAV1,RP5-826L7.1(+)	SKMEL147_shZ3.DN	SKMEL147	shZ3	DN	0.0999	0.1171	0.853117
MA1567.1.TBX6	1	1	2405	21908	32945	210185	0.0989	0.1355	,CYP26B1(-),PRELP(+),DMTF1,RP11-106M7.1(+),PRDX3(-),LNX1,PXDN,TEX28P1,TRA2B(-),FAM24B,IL23R(+),AK9,KANK1,LINC01435,DIEXF,PAFAH1B2,ICA1L,RPL12P44(-),RNA5SP40(+),SLC12A2(-),CAB39L,DNMT3A,ZC3H7A,VTRNA1-1,MAT2B(+),TPRG1,ANK2,ZNF664,CAMTA1,LINC00162(-),AC104777.4,ZCCHC7,RPS24P8(-),AC093627.7,FANCC,RNA5SP369(-),THG1L,TANC2,NMNAT2,AC010884.1,GNAI2P1(-),NPSR1-AS1,ADGRB1(+),RP11-737F9.1(+),MACROD2,DCLK1,RP11-443B7.3(-),CCT5P1(+),RP11-205M3.3(+),RP11-644C3.1,GLRA2,RP3-390M24.1(+),MRVI1-AS1,RP11-61J19.2(-),SLC35G2,INHBA-AS1,MCU,COL4A2,TRAM2-AS1(-),GINM1,RNU6ATAC,RP11-791N19.1(+),PTGES(-),AC013461.1,PCAT1,HNRNPA0,C14orf159,PTCH2,NR4A1,C1orf204,RP3-433F14.4(+),DENND2A,PLD1,AC092635.1,CX3CR1(+),CTD-2013N17.7(+),AC015969.3(+),RP11-10A14.7,RP1-90J20.8,ATP6V1G1(+),RP11-352G9.1,BCAS3,BANF2(-),SYT2,GRM5,GPR155,SRSF11,RP11-51I5.1(-),RP11-347E10.1,RPEP6(-),NELL2,INPP5D,RP11-91K8.4(-),PDE4B,FTO,CTD-2347I17.1(+),C5orf15,C15orf32(+),RP11-510I5.4,ADSS,AC005083.1,SLC5A8,KLC1,HSP90AA2P(-),VWA9,RP11-290F5.2(+),CLYBL,RP11-823E8.3,CIDEA,KBTBD2,RP11-276H7.2(+),RPS26P13(+),FAM50B(+),LINC00687,VWA2,AC137675.1(-),STX18,RP11-290K4.2,AC003664.1(-),CCK(+),LINC00871,NFIA,LRP2BP,RP11-456O19.5(+),COA1,CRTC3-AS1,MIR4803(-),MIR873(-),GPAT3,MYEOV,SORCS3(+),AC026167.1,DYTN,XXYLT1-AS1(-),RP11-10A14.5(-),RNU6-788P(-),SNRNP48(-),RP11-191N8.2,DAG1,RP1-213J1P__B.1(+),RPS4XP4(+),TUBGCP2,JMJD1C,RP11-433A10.3(-),STX18-AS1,HUS1,ZNF790,RP1-111J24.1(+),MAMLD1,STK24P1(+),AL603632.1(+),PDLIM3,AC110086.1(+),FRS2,LINC00399(+),RP11-525K10.1,MYC(-),RN7SL668P(+),RP11-50B3.2(+),ST3GAL4,RGR(-),OGDH(-),PLPPR5,ADHFE1,AC245407.1(-),UPF3B,ELF4(-),RP11-225N10.1(+),YOD1,LYPD5,AC008060.8,PTK2,ANKRD10,ADAMTS7P4,PI4KB,ALDH3B1,COX6B1,RCN1,ARHGAP26,GALNT9,RP11-9M16.3(-),VPS41,POU1F1(-),HMGN2P34(+),LPIN1,NUAK2(-),SDHAP1(+),PLA2G16,ZNF815P,LINC00686(-),TACC2,PTPN14,LPP,RP4-798P15.3,STAC(+),STEAP3,RNU6-1254P(+),GABARAPL3(+),RP11-115J16.1,LTN1,C15orf61,RSPH3,RP1-92O14.3,RP11-523L20.2(-),LSG1,TNFAIP8L3,C1D,FIS1,EXT1,BZRAP1-AS1,AC079112.1(+),HRH1(+),KB-1639H6.2,LINC01269,AC093166.3(+),PRKG2,DNAJB14,RP11-690D19.3(+),CLDN12,RP11-696P8.2,MCF2L2,FAM151B,RP11-466F5.8,CD83(+),POPDC3,TENM4,AGBL4,SRGAP2D,CCDC63,ATP6V0B,CEBPB(-),LINC01090,AP001596.6,AC007880.1(+),RP11-329E24.6,VGLL4,SYTL2,ATP6V1E2,AL139188.1(+),KLF2(-),RP11-37N22.1(+),TEX28P2,ATAD2,HNRNPA1P4(+),CNIH3,TIGD4,CORO1C,ADAM32,FAM73A,IL20(-),XIRP1(+),NUCKS1,RP11-431K24.1,CREB5,SLC7A6OS,RP11-213H15.4,FUT8(-),PPM1H,GPT2(+),CAB39,AC011343.1,ITGA1,MBNL1,HSDL2,ALDH8A1(+),RP11-510M2.1(+),CASP9,NHSL1,RP11-400K9.4,SPEG,KCNN4(+),DGKD,CTB-113P19.1,APPL2,MBNL2,SEMA6A,SLC24A1,RP4-547N15.3(-),TTYH2,RP11-219G17.4(-),RP11-30P6.6(-),ESRRG(+),ADRA1B(+),AATF(+),CDK6,ST13P12(+),SLA2,MIR759(+),EMP1(+),GUSBP2,TPR,TMX2-CTNND1,SLAMF9,HIST1H2AE,KIRREL3,RNU2-48P(+),KB-1460A1.3(+),POMGNT2,MEP1A,CTB-47B8.1(-),PEX14,MIR8084(-),SMURF1(-),FBXL14(+),CTD-2509G16.5,MIR3137(+),RP11-361A21.3(-),CREB3L2,RFC5(+),ALDH6A1,LIMD1,DYNC1LI1,RP11-631F7.1(+),PDE4D,NPTX2(+),TKT,SCARB1,BATF2(-),AC008074.1,SLC35F1,RAPGEF4,ITGBL1(+),ZBTB7C,RP11-7F17.4(+),AC005019.2(+),LRRFIP1,RP11-63N8.3,CTD-3023L14.1(+),RP11-856B14.10(+),PARP6(+),NR2E3(+),SLC6A6,ATP6V1G3(+),PRF1(+),RP11-241G9.3,AC002066.1,BHLHE40,MTMR14,STK32B,TMTC3(-),PFKFB2,ITGB6,LINC00536,CXorf40A,NALCN-AS1,TUBB4BP5(-),RP11-467P9.1,AC009950.1,CHAF1A,MIR21(-),AP3S1,INMT-FAM188B,TRIP11,RP11-6E9.5,ZNF44,AIFM1(+),CTD-2591A1.1,ATP6AP1L,INCENP,LRRC42,INTS7,MYLK-AS1,TFB2M,EVL,STXBP5-AS1,ENDOD1,TMEM245,RP11-753N8.1(+),SERPINE2(-),RP11-559M23.1,RP11-818C3.1(+),KIF3C(+),ISG20(-),GAREM,PLXNA1(+),ICE2P2(-),LINC01121(-),RP11-446E24.3(+),LINC00521(+),MIR6089,SNRPEP6(+),HOGA1,RP11-15I11.2,AC097724.3,HCP5,DNAH12,PLEKHM1P,RP11-673E11.2(-),RP11-306G20.1,FAM81B,RPS27P16(-),ADGRV1,CNTNAP5,RP11-520A21.1(-),LRRC27(-),CEP85,MYO16,RP11-383G10.5(-),CHN1,ZNFX1,RP11-91K8.5(+),EML5,HEPHL1(+),SUCLA2-AS1,Metazoa_SRP,ARFIP1,TRERF1,UGT1A12P(-),RN7SKP27(+),RP13-392I16.1(+),DYNLRB1,Metazoa_SRP(-),LARP1B,RP11-417L19.2(-),EIF2B5,SPRTN,C5orf46,SNX33(-),ZNF260,RP4-576H24.4,GATB,RP11-7F17.3(+),NRP2,RP11-565A3.2,RP11-351A20.1(-),STAMBP,PLA2G5,RP11-504P24.5(-),MOK,PALM2,DIRC1,NUAK2,UCK2,NSMCE2,LINC01524,PIK3R1(-),FOSL2,ABCG2,RP11-525G13.2,RAD52,RP11-63G10.3(+),RIPK2,AL031777.1,TMEM261(-),UQCC1,AC108676.1(-),RP3-336K20__B.2(+),RP11-638L3.1,RBMS3,NT5E,RPL7P5(+),TSHZ1(-),SH3KBP1,RP4-737E23.2(-),TGFBI,RIN3(+),SLC6A20,AC016735.2(+),EPS8,LINC00334(+),FAM234B(-),RPL7P6(+),NOX3(+),ITGBL1,DPP4,RP11-340E6.1,LINC01182,MIR7706(+),TRIM9,NOL10(+),TRAK2,FAM160A1,PTPRE,SLC2A1-AS1(+),MIR3656,SRP54-AS1,CTA-941F9.10(+),FCRLB(-),RUNX1,SLC34A1,RP11-442J21.2(-),RP11-136O12.2,RP11-269G24.6(-),ADGRF1(+),NRP2(+),SERTAD2,RP11-428O18.6,AC098680.1(+),SH3PXD2A,HIVEP1,PTPRF(+),ARHGEF2,RP11-324D17.2(+),MAGI2,PPP2R5A,LTBP3(-),XXcos-LUCA11.5,ABCB9,PAK1,SPOCK1,MERTK,WDR72,AKR1E2(+),MYO5B,DDAH1,DOCK4,ERI1,XXbac-B33L19.4(+),CTD-2354A18.1(+),PSMB7(-),SNTG2,RP11-160O5.1(+),ZNFX1-AS1_1,RP3-416J7.1(+),snoU13(+),RP11-848P1.9,RNU6-450P(+),CERS6,CTC-432M15.3,RP13-467H17.1(-),NRF1(+),KRT6B(+),ANXA2P1(-),SPOCK3,RP11-3G20.2,CMTM7,AC008746.9(-),SLITRK4(-),RP11-230C9.1(-),FGF13,SUCO,CCDC149,IL24(+),SEMA3D,MCC,XPR1(+),CAMK2D(+),POLR2F,AC007405.4,TRPS1,RP11-317J19.1,ALKBH8,RP11-114G22.1,C14orf142,DTNB(-),AC013448.3(-),RP11-209E8.1(+),SEMA5A,DDX11,ARRDC3-AS1,ZMAT4(+),LINC00299,ZMYM5,SPTBN2,RP11-1007I13.4,SPATA7,RHOF,KLHDC8A(+),XRRA1,NKD1(+),LNX1-AS1,PCNXL2,AC092684.1(-),DUSP1(-),MCCC1,STK31,TRAPPC12,NAV2,GNG12-AS1,RNU6-121P(-),CANX,RP11-10A14.8(+),MBNL1-AS1,IL12RB2(-),SCML2,TTC4P1(-),KLHL24,RP11-426L16.10,AL590084.1(+),LINC00933,AC007246.3,DSTN,FAM3D(+),SLMAP(+),RP11-534L20.5,KSR2,NEDD9,SAMD12-AS1(-),RPL15P20(+),SPECC1,CTC-505O3.3(+),LINC00475,EPHB2,RN7SL441P(+),CBY3,RP11-629O1.2,ANKRD44,TMEM120B(+),GRK5(+),KIAA1644,TBCK,FAM134A,PLCB4(+),CACUL1(-),LINS1,RP11-360P21.2,GLI3(-),RP11-3G20.1,HIGD1AP16(-),ANKRD34C(+),FARP1,RNU6-1101P(+),SAMD4A,SLC35F3,SERPINB10(+),RP11-417F21.2,SDK1,CACNA2D1(+),TMCO1,FILIP1L,RP11-855A2.5(-),RP11-480A16.1(-),RP11-802H3.2(+),VTRNA1-2,AFF1,RNU6-835P(+),POLN,AC073316.1,CUX1,SMG9(-),DGKB,DDX5,RP5-1142J19.1(-),ARNT2,SYNJ2,AC009166.7(+),MORC4,SNORD77(-),RP11-801I18.1(-),RAP1GDS1,PDLIM5,GALNT7,WWC2,PPP1R1C(+),TMEM158(+),LINC01450(-),OSBPL9,BTBD9,PSMD13,LHFPL1,CDKN2AIPNLP2(+),RALB,ERC2,METTL20,PELI1(+),AC007879.5,MOGAT2(+),SUCLG1(-),DDX11-AS1,MYO5C,XXbac-BPG246D15.9,TGM4,ZMIZ2(+),RP11-809O17.1,CLMN,CTB-13L3.1,MIR4276,EHHADH,PDZK1,CCDC88A(-),RP11-85G20.1(-),PARVB,RAB31,ANKH,AC005355.1,IQCJ-SCHIP1,LINC00941,RGS7,RP11-227D13.4(+),RP11-443P15.2,EEF1DP3,LINC01272(+),SNORD74(+),IFT81(+),SHC3,FGGY,WWC1,COLEC10,BCAS1(+),RP11-347E10.1(+),FLT1P1(+),MAGEA10,HIPK2,PRR13(+),AC068207.1(+),SUGT1P3,SUMO2P17,ASTN2(+),RP11-856F16.2,RP11-146E23.2(+),EIF3D,PSMC5,RGS6,AC007563.5,AC093818.1,ZDHHC14,ZNF674,LINC01447(+),RP11-613M10.9,SLC9A9,RPL21P23(+),RN7SKP227(-),ERG,IER5(-),SH3TC2,UNC13B,RP11-460M2.1,TCERG1L(+),RP11-637A17.2,PPP1R8,UTP20(+),SMOX(+),UBE2WP1(+),AL137792.1(+),SCG2(-),PLCL2,LINC00351(+),RP1-121G13.3(+),ACTN4,RNF222(+),RP11-126O22.1(+),NTSR1(+),RP11-223J6.2(+),NCK2(+),AP1S2,MDM1,CALM2P4(-),KB-1615E4.3(-),CNKSR3,CEP170,AC009410.1,AC092168.4(-),TRIP13,DUSP6,RP11-638I2.4(+),ZNF827(-),ADAMTS16,KB-1732A1.1(+),TBC1D14,AC096507.1(+),ZDHHC17,WWTR1,GDNF-AS1(+),JMY(-),OPN3,CTA-109P11.4,SIRPB1,SNORD12C,RP11-674N23.4(-),FTSJ3,TPRG1-AS1(+),IPCEF1,IGFBP1(+),RERE,Y_RNA(+),PLCXD2,SPRY4(+),MBP,SYAP1,ABHD2,RUSC1-AS1,CLASP1,KCTD1,RP11-530I17.1(+),ITGB1,RP11-523L20.1(+),SLC22A23,DCLK3(+),ABI2,NACC2(+),HTR7,GALNTL6,THNSL1(-),RAPGEF6,MUSK,SCARA3(+),FBXL2,MARCH10,NFATC2,MTR,AC107079.1(-),NRIP3,KRT18P47(+),MOSPD2(-),ESRRG,CD22,RNU6-510P,RP11-65J21.4(-),AC004691.5,NEDD4L,RP11-310I9.1(+),IARS2,DVL1,FOXD2,CTD-2016O11.1(-),ZFP64P1(+),RP11-307C19.2(+),RP11-60A8.2(+),FYCO1,RP11-371E8.4,SOX12(-),LAMC3(+),RNA5SP224(-),CFDP1,ANKRD46(+),CHFR,AL389915.1(-),RPL23AP25(+),DCAF5,NCK2,LINC00674,RP11-17A4.2,CDC42EP3,RP11-779O18.3,RP11-462B18.1(-),XXbac-BPG249D20.9(-),NRG3,RP11-78A18.2(+),CTD-2287O16.4(+),AL138837.1(+),RNU6-1183P(+),SH3BP4,PELO,EPS15L1,RP11-456A14.1(-),PPP1R10P1(+),PIH1D1(+),FLJ20021(-),AC114788.1(+),SRGAP2,RP11-400N13.1,CSPG4(+),UBR7,RP11-96L7.2,ERBB4,SLC25A38,TJP1(+),NUAK2(+),SGK223(+),FAM184B,RP11-93I21.2(+),NOLC1,MAML2,TIAM2,TNFRSF11B(+),COL5A1-AS1(+),ABR,KB-1460A1.2(+),GALC,ST3GAL2,MOCOS,SPATA4,RN7SKP168(+),RP11-344A7.1(+),ALG1L13P(-),GAS2,FGFBP2(+),MECOM,PAXBP1,PURA,KCNK15-AS1,NMNAT1P3(-),WASF1,PAPSS1,RMND1,NALCN(-),ADARB1(-),RBM33,TRBV7-3,HACD2,INTS6-AS1,DIRC3,RP11-428C6.2(-),CACNA1A(+),C1orf53,RNU6-1218P(-),RP5-972B16.2,MAP7D3(-),ZNF586,NPSR1,AHRR,RP11-231G15.2(+),LINC01024,GRM8,RP11-540K16.1(+),RN7SL332P(-),RSL24D1P11(+),FAM195DP(-),MLPH(+),TRAP1,RP4-625H18.2,RP4-541C22.5,AL354984.2(+),RN7SL60P(+),TBC1D15,CNTN1,RUNX2,AC058791.1,IGF2BP2,HNRNPA3P3(-),RP4-591B8.3(+),RP11-302M6.4,VEGFC,AP006288.1(-),FLJ43879(-),TMED7(-),MSH2,RNU6-580P(+),DPF3,RP11-8L2.1,SLC18A2(+),KRT86,RP11-467J12.4,RP11-375H17.1,FGF14,RP11-132E11.2(+),CPEB4,CYP4Z1,ZNF395,GTF2IP23(-),SORBS2,CDK14,RNA5SP40(-),UBE2W,RP11-90J7.3,TANC1,LPP(-),RNF25,RP11-100N20.1,AGPAT4(+),RP11-946P6.4(-),RP11-455G16.1,MTHFS,RNU6-914P(-),FRMD4B,ZNF407,CIRH1A,ADRA2A(-),RN7SL222P(+),RP11-89G4.1(-),C15orf38-AP3S2(+),SNHG24,ZSWIM6(+),CEP295,FAM35CP(-),RNU6-474P(-),PPP2R3A,MAP4K5,PDCL(+),CNPY3,DYNC1I1,PTMA(+),PRKX,ZNF704,ANKRD28,RNU6-830P(-),AC145343.1,CDCP1,QKI,MEX3B,MRPS18CP6(+),CDK18(-),PEBP4,NOS1AP,ELOVL6,AC006153.3,ENPP3,GTF3C5,SLC17A7(-),PARVA,WFDC3,OPTC(-),TNS4,SCFD2(+),CENPA(-),MORN3(-),RP11-281P23.1(-),CTD-2207P18.2(-),ITPRIP,MIR5188(-),RP3-510L9.1,RP4-677H15.4,LINC01588,RP11-305L7.3,ZCCHC4,RP11-791M20.1(-),LINC01478,CDC20,CYB5P4(+),RABGAP1L,HPRT1P3(-),KRT75(-),NOP58,HERC6,SCN11A(-),COL15A1,MIR4643(+),ZNF721,RP11-612J15.3(-),ELP4,FAM101A,TEX2,RP11-23N2.4(+),SUN1(+),MIR455(-),RGCC,DNAJB6(+),HNF4G,RP11-355F16.1(-),MIR3929(-),RNU6-1205P(-),COPS8,RP11-103J8.2,RP11-698N11.2(+),CENPE,PRCP,CTD-2090I13.1(+),RNU5F-7P(+),DEDD,RN7SL466P(+),FAM133B,PSD3,PBX1,STAM,CRAT37,RP11-344L21.1(+),RP11-646E18.4(-),AC098824.6,PRDM6(-),RP11-191G24.1,TNS3,BX571818.1(+),LINC00390,RP11-20G13.4(+),OSBPL10,RPL24P7(-),ABCB8(+),RP11-360L9.4,ABCA5,USH2A,RP13-463N16.6(+),SLC9A2,RNU6-1227P(+),NR2F1,RP11-148B3.2(-),HMMR,CTD-2143L24.1,ZIC2,KLF6(+),AC004453.1(-),INPP5A,KIAA1671,MYH16,KCNK3(-),HMGN2P7(+),RP11-492L8.1(+),RP1-60O19.1,LINC01455,AC034220.3,RP11-108K3.1,AC114814.3(+),BRPF1,SLC30A8,THBS2,WDR74,DIAPH3,OLFML2A(-),HAVCR1(+),ZNF552,RP11-34D15.2,RNU1-138P(-),SLC2A1(+),RP13-616I3.1(+),C2orf81,GRPEL1,RP11-53I6.2,AC145343.2,RP11-217B7.3(+),LINC00243,EIF3A(+),GPN3,XRCC1,AC124861.1(+),CARD11,AC091167.1(-),RP11-443P15.2(+),SIK3,C4orf26(-),LHFPL2,EHD1,DMD,TRIP12(+),LUCAT1,C4orf36,SRA1,P3H2,ERP27(+),TMEM185B(-),SUSD1,AC117401.1(+),EIF4EBP2,MIR31HG(-),RP11-449H3.2(-),UBL7(+),NR3C1,LSM14A(-),RP11-433A10.2(+),VTI1A,ASAP1,PRKAG2,KLHDC4,RP11-512G4.1(-),TMEM2,RP11-122M14.1,CCDC88B(+),MIR6843(-),CDK18(+),IMPAD1(-),KRTAP2-3,SLC16A6(-),SMPDL3A,TECPR2,RP11-438D8.2,NKAIN1(+),HMG20A,EYA2,AC007036.6(+),STK36,PLP1(-),KIR3DX1(+),CTD-2297D10.1,LINC00578,RNF4,CAMK1G(+),RP11-473J6.1,PCYOX1,SDCBPP1(+),NGEF,RP11-3M1.3(+),IQCA1(-),CARD19,RP11-248J18.2(-),RP11-317N12.1,UBTD1,LINC00519,FAM168A,LEPROT,RP11-6N17.9,GMNC,U91328.19,RP11-308N19.1,MUC2(-),RP11-285E9.6(+),THAP6,CH17-340M24.3,HNRNPCP3(-),ADGRD2(+),AK7,AC006037.2(-),AC009414.1(+),RP11-303E16.8,RSRC1,SNX30,TMPRSS2(+),HMGB2,MIR621(+),POLR2B,RP11-382A20.4,PPT1(+),EYS,DIEXF(-),RP11-231C18.3,PALM2-AKAP2,RUSC1,FRAS1,AC092295.4,SERBP1(+),AC016712.2(-),UBE2V1P8(-),MIR4679-1(+),TRAPPC4,RP11-745A24.3(+),SLFNL1-AS1(+),SMC3,LAYN,CSNK2A1(-),PPM1AP1(+),LINC00563,CD163L1,GRHL2,RP11-271K11.5,LINC01135,FOXL2(+),LINC00856,SH3RF3,ATP11C,CNTN5,RP5-944M2.2(+),LINC00589,MRPL57P1(-),RP1-111C20.4,SLC24A4,LMCD1-AS1,NAGA,RP11-368I23.4(-),DHRSX,CACNA1C,RP11-525K10.3,Metazoa_SRP(+),STEAP2-AS1,PTP4A2,RP6-114E22.1(+),RP11-392P7.6,DDIT4(+),RNU7-148P(-),AP1S3(-),GPR107,CDH13,ZNF385B,TRBV14,RP11-122M14.1(-),ZNF806,RP11-751H17.1,CTA-972D3.2(-),KCTD2,RP3-471C18.2,ELMSAN1,RP11-576I22.2,RP11-680L20.1(-),RP11-565N2.2(-),EBF2,SNORD95(+),CTD-2316B1.2(-),IL1RAPL2,CCR2(-),WDR1,FAM188B,KCNA5(-),CTD-2128F4.1(-),AL033378.1(-),CARD10,TIMM10B,AC016712.3(+),FOXO3,ARRDC3,GLB1,CTC-264O10.1(-),MYRIP,MICA,GUCY1B2,SRGAP2B,ADAM12,AC092846.1(+),CNST,MGLL,CLDN24(-),OR4F15,NOS1AP(+),KCNV1,MGP(-),AC097711.1(-),RP11-217B7.2(-),ADD3,CACUL1,RP11-761N21.1(-),RP1-41C23.1(-),UBTD2,FAT3,ACAA1,RP11-432J9.6(-),ROR1,FCF1P7,FAM13C,AP001610.5(-),RNU5F-1,CAPN13(+),RP11-686D16.1,GABRA3,RP11-61O11.1,PVT1,ROPN1(-),UTRN(-),NRBF2,ZC3H3,POLD4,GPRC5D,RP11-65I12.1(-),NOX5,CD99P1,LINC00893,MIR3681HG,PRUNE2,TEX28,HS1BP3(+),RNU6-295P(+),AC079610.1,SHROOM2,PVRL3,CTD-2076M15.1(-),CUTC,LRP1,ATG9B(-),BACH2,RP11-429B14.4(+),AC133680.1,TSC22D1,NRDE2,ST3GAL3,KCTD19,SLC41A3(+),AC073934.6,RP11-420N3.3,RPS13,NR4A2,FBXO21,SESN1(+),AC016543.1,RNF141,C12orf60,RPL5P16(-),RP13-379L11.4(-),CTD-2647E9.1(-),ITGA6,RP11-6L6.7,RP1-292B18.4,RP11-252M24.1(+),CCAT1(-),RPPH1-3P(+),AC097483.1(-),RPS6KB2,LINC00330(+),GLIS1,SUCLA2,APBB2,RNU2-19P(+),RP11-328K15.1(+),RP5-1069C8.2,C16orf46,SOX30(+),PALD1(-),RP5-905G11.3,AK5,EDIL3(+),SIPA1L2,FERMT1,TNS3(-),USP32,DISC1,RNU6-1051P(-),VAPA,TGFBI(+),MIR4506(-),SEPT10,RNU6-1060P(-),RP11-65B23.5(+),AC067959.1,FBXO16,BTBD19,LINC00844(+),SPTBN1,LINC01426,ZPLD1,FAM126B,SCNM1,ACTB,LINC00326,AHCTF1,RP11-449H3.3(+),ELK3,RP11-190P13.2(+),RNU4-2,ATP2B4,LINC01376,HSPA9,DST,HACD4,PDGFC,GLDC,PDZD8,CTC-278L1.1(-),RPTOR,TPT1P14(+),AC002454.1,NAGK,SQSTM1,SND1,RP11-113D6.6,ATOH8,RP11-170M17.1,FBXL7,HNRNPH1P2(+),HHLA3,OPCML,BCAT1,ATP6V0D2,AC010894.3,SORBS1,RP11-90C4.1(+),PWWP2B(+),TRPM8,GSTO2,RP11-982M15.8,CYFIP1,PPEF1,RP5-1177M21.1(+),CMAS(+),SLC41A3,RP11-297K8.2,RP11-576D8.4(-),PPM1B,RP11-342F17.2(+),KAT2B,ABCC9(-),AC083899.1(-),PGBD5,LRRC4C,RP11-680F8.1(-),TMA16,ANXA8L1,RP11-479A21.1(+),AOX3P,MCTP1,RPL22P19(+),AC061992.2(+),MUC5AC(+),CFLAR,SATB1-AS1,HYAL1,AC011752.1,COL22A1,RHOC,AOX1,ACBD6,CLIC4(-),RNA5SP444(-),USP11,SP110,DOCK1,RP11-625L16.1,IQCH-AS1,RP11-543C4.1,DTYMK,RP11-316O14.1,HRH1,BTC,SERPINB5(+),RSPO2(-),C3orf67,RAPGEF2,LSAMP,IFRD1,NIFKP8(+),C21orf62-AS1,ATXN1,USP53,CIZ1,RNU6-5P(+),TRAF3IP1,TMED10,SVIL-AS1,SLC39A11,RP11-635N19.2(-),ARF1P3(-),RNU6-937P(+),ATP8B4(+),RP4-672N11.1(-),MSH6,KIF2C(+),RP11-148B3.1(-),AC073333.8,CHRM3,METTL21A,PDE6B(+),WDFY1(+),ARHGEF26,RP11-807H22.5(+),NSMAF,ANXA8,PTPN5,SHANK2,RN7SL50P(+),CLCA4(+),TARSL2,HGSNAT(-),CMSS1,BZW2,DFNA5,BTBD7(+),AC007182.6(+),AC112721.2(-),RP11-61K12.2(-),SLC22A3(+),ARHGEF37,CASC6(-),LINC01229(+),RALB(+),CADPS2,AL590964.1(-),DOCK2,ZFAS1,CTC-441N14.2(+),ROBO1,DSTYK,ISY1-RAB43,BEND3,GSN,AL357932.1(+),FMN1,RNF182(+),KIF26B,PDE2A,OSGEPL1,RAB32(-),SEPT11,CYBRD1,HAO1(+),CCDC88A,CTD-2021J15.1,RP11-1103G16.1,DPYSL3,FAM20C,RP11-152H18.3(-),CCDC59(+),RP11-126K15.1(+),AC026956.1,RNU6-454P(-),AC105265.1(+),ANKRD13C,LINC00593(-),HTR4,KPNA2(+),PARD3,DDX60L,GTF2B,SORCS2,DHCR24,SEZ6L,RP11-53M11.3(-),ADGRF5(-),RP11-24F11.2(+),PKM(-),CTD-2587M2.1,RP1-107N3.1(+),RP11-449D8.5,CPB2(-),RP3-352A20.1(-),DPYD-AS1,TMEM217,HCG17,UGT1A11P(+),PLEKHM2(+),Y_RNA(-),RP11-379P1.4(+),Z97634.3,STK10,SALL4P2,LINC01344,PLEKHA2,TPH2,SERP1,MAGI1(-),SARAF(+),GUCY2F,CD55(+),PLD5(-),KRT8P25(+),RASAL2,U91328.21,UPK2,PSMG4,MRPS27(+),HIST1H4B,ASAP2,DEC1,ITK,EXOC6B,PAX8-AS1,RP11-96C21.1(+),RNU6ATAC21P(-),FRMD5,RP11-1348G14.4,AC090692.1(-),NEBL,UBE2E2-AS1(+),SLC12A8,NTM,ERRFI1(+),LYPD6B,LINC01052(-),AC097359.2(-),C3orf52,RNU6-163P(-),ATP6AP1,RIF1,INPP5F(+),WDR20,RUBCN,GRID1,RP11-336A10.7(+),RP11-338K13.1(+),ESRRB,FMNL2,GRK6,RP11-237P21.1(+),WDR38(+),RP11-72K17.1(+),TBC1D22A,GFOD1,FHIT,PAX8,SGMS1,GNAI2,P4HA2,SRPX2,RP1-261D10.2(+),DNAJC19,CTA-397C4.2(-),LIN52,ADAM9,RDX(-),FKBP15,DSTNP4(-),REEP2,AC108211.1(-),LINC00598(+),SEMA6A-AS1,PPP1R11,EEF1B2P1(+),CNOT10,RP5-937E21.8(-),RP11-301G7.1(-),RP11-367N14.3(+),MIR3130-1(+),RCHY1,PTPRR,OSBPL10-AS1,RP11-140C5.3,STRADB,SCD5,C1GALT1,RP11-540H22.2,BMP6,SRGAP2C,RNF144A,RPL17P33(-),ADPGK,STRN,FBXW11,EIF4EBP1,TAZ(+),GLIS3,TGFB2,RP11-240E2.2(-),LRGUK,DPH6-AS1,TXNP1(-),RP11-325F22.2,RP11-572H4.1(+),DEGS2(-),MACF1,RP11-693J15.4,RP11-567C2.1(+),CTC-327F10.5,UFC1,PPP4R4,ARHGEF19-AS1(+),FAM155A,ZNF503-AS1,TBX4(+),DENND1B,RNU6-915P(+),DNAJB12,AF241734.1(-),AL163953.2,SIL1,GYG1,RP11-230B22.1,SLC22A4,CACNA2D4,LINC01449,AGTRAP,RNU4-78P(-),RP11-572M11.4,C12orf76,AC091947.1(+),RP11-214K3.25,RP13-631K18.3(-),THBS1,ST6GAL1,OXSR1,TTC3,HHAT,FOXP1,AL163953.3,AL021918.2(+),ARMC2-AS1(-),PDK1,STRIP2,KPNA7(+),CYP3A43,IL1RAP,KAT6B,IRF2,RP11-94D20.1(-),RNU2-2P,DCAF4L2(-),KIAA0355(+),PER2,AC016831.7(+),RHOB(+),RP11-351J23.2(+),AC021218.2(+),NELFA,LZTFL1(+),RP11-483M24.2(+),ATXN7L3B,GPR68(+),LARS,LECT1(-),SNX25P1,RP5-1011O1.3,MPP4,AC108142.1,TRIM8,ST3GAL1,RP11-338C15.5(+),FOS,PLEKHA6,SUSD4,KIF24,CRIP1P1(-),IHH(+),PLXNA2,AC053503.11,ARIH1,RPL26(-),FRMD3,TXNDC15,ALMS1,RN7SL14P(+),GFRA1,SYT1,AFTPH,TMEM212,TIMD4(-),RAD51B,RP11-163M18.1,SNX29,ATP13A5,EML6,LRRC2,RP1-28C20.1(+),ADTRP,CEP135,RP11-137P24.5(+),KB-1568E2.1(-),COLEC12,MAST4,RFWD2P1(-),DNAJC1(-),RP11-15J22.8,CPNE4,RP4-534N18.2(-),LAD1,RP11-305L7.6,HCG27,MRC1,SDCCAG8,AC005592.2,MB21D2,RNU4-40P(+),PRKCZ,COX15,C1orf228,ZNFX1-AS1_2,PLPP4,SEC14L1(-),RIN3,SHISA9,AC003088.1(+),RP11-689P11.2(-),RP11-89K10.1,AC022182.1,RP11-583F2.5(-),KLHL4,ABCA11P,DENND1A(-),RP11-103J8.1,FSCN1,AC007559.1(-),AGXT2,ARL2(+),SNORA31(+),FSTL4,RP11-930O11.1(-),PDCD10,RPS24P16(+),GOLM1(-),RP11-424I19.2(+),RN7SL727P(+),RP11-211G3.3,KRT34,RP11-715G15.1(+),CTD-2227C6.3(-),SUMO1P1(-),MIR2392(+),AC112715.2(+),ENKD1,RP11-1263C18.1(-),ULK1(+),AC068831.12(-),RN7SL831P(+),KRT8,FZD3,RP11-120E13.1(+),RP11-756G12.1(+),DUSP1,RNA5SP18,RPL31P28(+),CTD-2050I18.2(+),U3(-),BTF3P5(+),RP11-486M23.2(+),ZFYVE1,FRYL,MFF,RNF10P1(+),RP11-397A16.1,SLC6A20(-),AGBL1,DGKG,LYSMD1,HADHB,KRT18P1(+),MIR593(-),BPI,RP11-548K23.11,PSMB3,RP11-755B10.3(-),MYL2,RP11-693J15.3(-),ADGRA3,RP11-955H22.4(+),SSBP3,ECHDC3(-),TSSC4,AC067956.1,RP11-352D3.2(-),AL137118.1(+),MND1(+),RP11-789A21.1,SNX24,RP6-99M1.3(-),MBNL3,RP11-706D8.3,TMEM115,TRIO,ATL2,PAQR5,CH17-128G5.1,TMEM255B,NUDCD3(+),C8orf34,NIN,IQUB(+),MAPRE2,SATB2-AS1,CTD-2201E18.3,RP11-187E13.1(+),DPYS,CTSL3P(-),CTD-2218K11.3(+),C1GALT1C1,NEK7,PITPNC1,TLK1(-),STARD4-AS1,RP11-463D19.2,RP11-259K5.1(+),AP003419.11,HOMER2,AC006461.1(+),CTPS1(+),LINC00511,CNRIP1(-),PDE6A,CHCHD6,RP11-318C2.1(+),SNORD70,UBL3(-),CTD-2287O16.1(-),EEF1B2P6(+),RP11-114H23.1,GOLGA7B(+),RP11-218E20.5(-),RP11-131L23.1,HOMER1(+),HMP19,PLEKHA7,AC009784.3,LINC00589(+),ESR1,RB1CC1,RP4-594A5.1(-),BLACE(-),RP11-227F8.2(-),ENKUR(+),RP11-218E20.3(+),ZCCHC24,RP11-108O10.8,NCOR2,RP11-138A23.2(-),HPSE2,RP11-596C23.2(-),AC012074.2,RP4-717M23.2(+),RP11-347L18.1(-),RP11-905K4.1(+),SMAD3,KLF3,RP5-1011O1.2,SNX3,IL5(+),ATP6V0A2,TNIP1,AC068533.7,POP1,LINC00484,ANKRD13A,LINC00467,USP43,ACTG2(+),CDH18,HIST1H2BG,LINC00343(+),MARCH1,IQCJ,NPFFR1,FAM174B,MSN,RP11-443B7.3,SYNPR,EML4,PIEZO2,ALK,HMGB1P9(+),AC128653.1(+),FGD4,TMC1,MAB21L3,CYP11A1,TNS1,SPINK5(+),AP001331.1(+),TRIP12,FGFRL1,TGIF2-C20orf24,FNDC3B,RP5-901A4.1,LINC01301,KCNN2,RP11-759A24.3,AC007041.1(-),MIR4499(+),NDE1,LRP11,TRIM33,C17orf82(-),ROPN1,RP4-798A10.7,NRG1,ZNF767P,GMDS,AC141586.5,UNC13C,ZBTB32,RP11-459E5.1,USP15,MAPKAPK5,AL157884.1(+),AHNAK2,PARD3B(-),RP11-719N22.1(-),LINC-PINT,COA1(+),RP11-399D15.1(-),YTHDF2,RP11-629O19.1(-),RP11-139H14.5(+),PABPC1P2(-),AL050321.1(-),AL158154.1(-),NEK6,SP140,NME7,RP11-215P8.4,RAD9A,AHCYP4(-),AC124276.1(+),RP11-490K7.1(-),MTRF1LP1(+),SHKBP1,AP1S2(-),AGBL3,NRIP1,RP11-298J20.4,BMPER,MTUS2,TRMT112P1(+),N4BP1,C3orf67-AS1,MIR100HG,DPYD,CMPK2,CTC-353G13.1,LINC00504,RP11-523J2.1(-),CTC-497E21.5,RP11-508M8.1,RP11-406H23.2,RP11-29B9.1(+),EXOSC7(+),SHTN1,RP11-138I17.1,MAGEA9B(+),LINC01140(-),MTCO1P5(+),PDCD6,TMEM134,METTL8(+),RP11-543G18.1(+),RP11-339A11.1(+),C12orf80(+),PROSER2(+),C2orf54(+),YPEL5(+),E2F7,MEF2A,RP11-423J7.1(-),CAPN7,C12orf42,TMEM230(+),BNC2(+),GMPPA,RHEB,AC079613.1,XRCC4(-),GK,RP11-346D14.1(+),SEMA3A,CTA-392C11.2(+),IRAK2,GABBR2,RP11-116G8.5(-),SRBD1(+),RP11-60A8.1(-),CTA-392C11.1(-),RP11-403A3.3,ZMAT3(-),ITGA2,PXDN(-),PRELID2,CTD-2501B8.5(+),IGF1R,CICP18(-),RP11-594C13.1,MYT1L(+),NREP,EN2,RP11-802H3.1(-),HADHA,RNU6-326P(-),B4GALNT2(+),MIR629(-),PARN(+),RP11-547L9.1(+),RP11-109L13.5,BMP7,ECE1,KCTD12(+),NCAM1,LIMA1,RP11-862G15.1(+),CTD-2008A1.1(-),RP5-1066H13.4,GRB2,RNU6-410P(-),RP11-513G11.4,EVA1A,AFF2,LINC01471,SLC24A4(-),HOXB1(+),RP11-416O18.2(+),AC098823.3(+),HMMR-AS1(-),TMEM40(+),RP11-427J23.1,RP11-169F17.1(-),ARHGAP22,BATF3(+),MIR4708(-),CTD-2530H12.5(-),GPR78(+),LINC01033,STK40,AC097662.2,GCOM1,PRIMA1,CTNNA2,FBN2(+),NXNL2,FCRL6,UBE2V1P4(+),OTOGL,AL139821.1(+),DCBLD2,ATP8B1(-),PIK3CB,PARD3B,OR9Q1,MAPK10,TMEM43,MAP3K4(-),SLC35F6(+),DCPS,GOLGA5(-),RP11-932A10.1(+),STAG2,SMOC1,NRSN2(+),RP11-333B11.1(+),ACTBP11(-),RP11-745A24.2(-),BCR,TRIM2,C9orf3,SLCO2A1,CNTN3(-),CYSLTR2(-),ATP5LP3,AC005037.3,RPL12P42(-),TDRD9(+),PTPRO,WDR27,CTD-2582M21.1(+),MTAPP2(-),MAPKBP1,PKP4,MAP3K14,RP4-736I12.1(-),RYR2,SRBD1,ADIPOR2,ACTL8(-),DUTP5(+),FTLP17(-),RP11-597D13.9,UIMC1,MAP3K13,ZFHX3,ATP6V1C1,FAM110B,ATP9B,RNU6-929P(-),GINS4,SF3A3,C14orf159(-),LCP2(+),PTPRM,RP11-714L20.1,PHLDB2,ELP6,LINC00858(+),AL590683.2(+),HMGB3P22,MMP9(+),ARL17A,DNAH6(+),NRG2,TMEM259,AC013448.1(+),OSBPL1A,RAB29,SNRPE,CTB-180C19.1,NFIB,RP11-27G13.5(-),C8orf37-AS1,CCDC174,RP11-433J8.2,RPL7P50(-),CA5BP1,U1(+),KCTD8(+),LINC00551,AC008060.7(+),RNA5SP178(+),ARID1B,Z73964.1(+),SV2B(+),AL137251.1(-),ANXA2,RNU1-51P(-),AP003774.1(-),SMIM2-AS1,DAGLB,ITGB5,FAM83B,SLC25A53,CADM2,NR2F1-AS1,LOX(-),NQO2,TCTN1,AC069157.1(+),QSOX2,HPCAL1,ZNF365,OPA3,RP11-122M14.3(+),SOX2-OT,FOCAD,CCDC108(-),MAST4(+),KIAA0040,RP11-665E10.5(+),KIF20A,RIMS2,TTC7A,C20orf24,SLC22A11(+),MGC16275,RNU5E-6P,AC092620.3(-),UBE4B,ZDHHC13(+),FBXO22,PRKCE,RNU6-1064P(+),RNY4P16(-),GNL1(+),LEPR,SETDB2,INPP4B,LYPLA1P2(-),AC016682.1,RPL39,AC011343.1(-),MIR770,IMPA2,RPSAP39(+),BHLHE40(-),TUSC3(-),ABCG1,RP11-480G7.3(-),NFAT5(+),CNPPD1,RBM20,RP11-1029J19.5,RNU6-423P(+),JADE2,CEP112,CTB-186G2.4,SAR1A,APBB1IP,MIR5693(+),CTBP2,GRK5,RP11-766N7.3,CYTL1(+),FTLP1(-),BTRC,RP11-1114I9.1(+),IFT122,SMYD3,RP11-338O1.3(+),AC004875.1(+),CTD-2012K14.6,TTC7B(-),CLCA1(-),DNAAF5(-),CDC14B(+),RP11-399O19.9(-),SUMO2P13,FAM171A1,EPB41L5,RP13-131K19.2,ZNF782,STAC,AL928654.7(+),ADAMTS2,RNU1-33P(-),DYRK3,RP11-191N8.2(+),MARCH7,MYO7B,RP11-444D3.1,NDUFS2,AMN1,ATP6V1E1P1(-),MPP6,INADL,RP11-453O5.1(-),KMT2B,RP11-1078H9.5(+),BTF3P7(-),LINC01516,KB-1615E4.2,ZSCAN31,ADCY1,PAPPA-AS1(-),USH2A(-),PRKCA(+),LINC01067(-),CTD-2083E4.6,KCNMA1,OR5C1(-),THADA,ASTN2,GAB1,AL050335.1(+),TMEM165,RP13-582O9.6(+),AL590683.1(-),AC008992.1(-),RP11-778H2.1,DDX31,RP11-360L9.7,RP11-451F20.1(+),ACOT9,RP11-519G16.3,BASP1,LINC00474(+),RP11-342F17.1(-),VN1R46P(+),PHC2(-),LINC00173(+),SH3BP5,KIF13A,AC128709.3(+),AC006145.1(-),RP4-734C18.1,KCNIP4,B4GALNT2P1(-),AC009166.5(-),ARF6(+),AC105760.3(+),MYZAP,TEAD1,RNU4-32P(+),STAU2,MIR4472-2(+),MIR151A(+),CTD-3075F15.1,FAM222A-AS1,RP1-152L7.9(+),RPS6KA5,HSPB11,CDKL2(+),ELMOD2,CTD-3035D6.2(+),RP11-123M6.2,GOLGA4,RPS25,SIRT3,JADE1,CLDN11,CHCHD4P2(+),AREL1(+),BRD8,TAF2,RNU1-1,PDE10A,CHCHD4,RNU6-38P(+),AC007682.1,DLGAP1,PREX1,ELOVL2,KSR2(-),ZNF346,CTC-207P7.1,LINC01556(-),COL6A4P1,KPNA4,BORCS5,NEK9,AC007364.1(-),C16orf86,TNFSF14(+),BTBD10,ARID3B(+),RP11-83J21.3(-),CBFB,MORF4L1,SCARNA16(-),SMARCE1P4(-)	SKMEL147_shZ3.DN	SKMEL147	shZ3	DN	0.0989	0.1355	0.729889
MA0035.4.GATA1	1	1	2400	21913	30960	212170	0.0987	0.1273	,CASC20,CLDN8(-),POC1B(+),RFC3,LNX1,RP11-631M6.3(+),PXDN,C5orf56,DMXL1,FAM24B,AK9,BOC,KANK1,LINC01435,AC133644.2,SLC12A2(-),TM4SF20,HIBCH,KB-1582A10.1,NANOGP6(+),SPA17(-),TSNAX(+),AKAP6,VTRNA1-1,CUBN,TPRG1,ANK2,PAMR1(-),CAMTA1,TXNDC12,AC010091.1,AC104777.4,HERC3,ISPD,FANCC,VSTM2L(+),WDR36(-),TSPAN8,RP11-145M9.6(+),PCDHA1,MCM3AP,TASP1,NLGN4X(-),GNAI2P1(-),PNKP,MACROD2,REG4(-),RP11-644C3.1,CHRNA5,GPC6,FAM120B,AP000695.6,RP1-296G17.3(+),MCPH1,COL4A2,ALDH1A2,WDR70(-),AC013461.1,NR4A1,DENND2A,ZNF565,ATAD2B,RPL21P127(+),AC092635.1,AC004158.3,PUDP(+),SYT14,ARFGEF2(+),ZFPM2,IGF2R,RP11-366F6.2(+),RP11-528A4.2(-),GEM(+),NELL2,ADGRF3,PDE4B,UNGP1(-),FTO,RP11-510I5.4,RP11-12D16.2(+),RP11-1003J3.1(-),MIA,AC005083.1,ATOX1(+),AHDC1,RP11-420J11.2(-),RP11-431K24.4(+),AC083843.1(+),CLYBL,POLR3GL(-),PDE1C,KB-1247B1.1(-),SUGCT,RP11-382E9.1,RPUSD4,WDPCP,AC144449.1,NFIA,RBBP8,COA1,GNG12,USP34,FBXO32,MS4A6A(+),BTBD11,MIR873(-),TP63,F2RL1(+),BRINP3,CTD-2311M21.4,SNRNP48(-),MUC13,ADGRB3,PCYT1A,LINC01579,MYLK,NAMPTP1(-),RGS20,DKK3(+),RP11-977P2.1(+),RP11-89N17.4(+),TDP2,ALS2,LINC00907,AC016831.5(+),PLXNA4,FAM117B,AC010878.3(+),CMB9-22P13.1(-),CTB-11I22.1,NDST1,RP11-713M6.2(-),CENPVP1(-),RN7SKP189(-),LPCAT2,UPF3B,U3(+),PTK2,HNRNPCP9(-),NALCN,PI4KB,TRHDE,LINC01363(+),AL391559.1(+),RP11-1069G10.2(-),RCN1,FGF16(+),MYO9B,GALNT9,AC073055.2(+),VPS41,HIVEP2,AC069082.1(-),PRPF4B,HERC1,AL035457.1,RP11-1114A5.4(+),RP11-489E7.4,RP11-466I1.1,MTHFD1L,ATP5A1P5(-),ANKS1B,HNRNPA3P8(-),RBM26,RP5-1120P11.1,HIST1H4H,TACC2,DHRS3(+),PTPN14,LPP,ABCA9,STAC(+),RP11-115J16.1,HNRNPKP2(-),FHOD3,ATG12,AC009950.2,RP1-92O14.3,EPCAM,TNFAIP8L3,RP11-669M16.1,MOB3C,EXT1,PTGES3P3,RN7SL499P(+),RNU6ATAC18P(-),DNAJB14,DRD2,RP11-690D19.3(+),ELK1P1(-),TFB1M(-),LIFR,CARF,MCF2L2,FAM151B,ALCAM(-),ZNF516,NMD3,AC016682.1(+),TENM4,AGBL4,AL360157.1,TG,COL24A1,RP11-177A2.5(-),LARP7P3(+),ACTR3B,PIGT,KYNU,AP001596.6,HNMT,OSBPL3(+),VGLL4,TRAM2,IREB2,SYTL2,CTC-448F2.6(-),ENAH,SRFBP1,CTD-2315A10.2(+),NEU3(-),FBXO5,CNIH3,VEPH1,CORO1C,RP4-659I19.1(+),IL20(-),KRT8P37(+),IFNGR2,XIRP1(+),C4orf46,RP11-431K24.1,RP11-213H15.4,COX7A2L,RP11-444C12.1(-),PPM1H,TAB2,PFKFB2(+),ATP5G3,MATN2,F5(+),NBPF7(+),PDZD2,MBNL1,AZIN1-AS1,RP11-278H7.1,ALDH8A1(+),CASP9,SNORD96A(+),C4orf22,G3BP2,RP11-18H21.3(+),XXbac-BPG294E21.9,RNU6ATAC32P,APPL2,COBLL1,RP11-427L15.2,MAPKAP1,CBLB,KB-1568E2.1,SLC39A12,LRRC49(+),RP5-906C1.1(-),PPFIBP2,CDK6,ST13P12(+),AC243836.1,PSMD3,SKI,MTCO1P6(+),SH3RF2(+),FAM129A,PTPRQ,MB21D2(-),RP11-419K12.1(-),LINC01483,RP11-635O16.1(+),ABCA9-AS1(+),PEX14,CLDN10,ENOX2,CAMKMT,RP1-101K10.6,NMNAT1P5(+),AC090044.2(-),RP11-277B15.1(-),GABRA2,RP11-29G8.3,ALDH6A1,LIMD1,SIDT2,CTD-2050E21.1(+),TBC1D5,MEF2C-AS1,ZNHIT6,FRMPD3,SLC35F1,RAPGEF4,RASD2(-),CEP57L1P1(+),KCNS3,UBAC2,PIK3C2B,AC005540.1(-),BZRAP1,LRRFIP1,PPARD,TTC27,AC002066.1,TXNDC16,TRAF4,RNA5SP286(+),LINC00616,MMP16,RPL13AP20(+),TMTC3(-),SH2D1B,RP3-406P24.3,LINC00536,RP11-793H13.8,CXorf40A,RP11-201A3.1(-),FALEC(-),DCHS2,AP002884.2,RP11-661G16.2(+),HECTD3,RP11-756G20.1(-),AP3S1,HMCN1,USP48,LINC00271,RP1-313L4.3(+),PRKCH,ATP6AP1L,HIST1H4E,WDR25,MYLK-AS1,RP11-89K22.1(+),OGG1,MED12L,RP4-672N11.1(+),RP4-555D20.4(-),RP11-573D15.3,DFNA5(-),TSPAN3,ARV1,ADAMTS17,RP11-472G21.2(+),GAREM,PROSC(-),AL009031.1(+),CHEK1,DNAI2,TXNIP(+),MIR4676(+),HIST1H2BD,AC002480.2(-),RP11-307C19.1(+),RP11-203I2.2(-),NUMB,VLDLR-AS1,DNAH12,LINC01415(-),DCBLD2(+),RPS23P3,FAM81B,BHLHE40-AS1,AP005271.1(-),CNTNAP5,SMARCAL1,RP11-437L7.1(+),SYNE1,LRRC27(-),CFAP44,NCOA1,MYO16,RPSAP24(+),SNRPA1(+),CHN1,ZNF295-AS1(-),AC018717.2(+),LRRC69,Metazoa_SRP,ATRNL1,TRERF1,AC152010.1(-),MYO18A,CMC2,CTB-57H20.1,Metazoa_SRP(-),SH3RF2,MYO1E,EIF2B5,RP11-56A10.1(-),NR3C1(-),AC007256.5(-),PLXDC2(-),ZNF611,RNU6-1139P(+),PLA2G7,RP11-504P24.5(-),PALM2,UCK2,NSMCE2,GALM,HBG2,TRAPPC10(+),RP11-342D11.2(-),RP11-525G13.2,SGIP1,RPL12P14(-),RP4-608O15.3,RPL8P2(+),NAV3,CACNA2D1,RP11-309M23.1,JARID2,RP3-369A17.4,PID1(-),CTD-2410N18.4,HMGN1P9(+),RP11-85G20.2(+),SLC22A5,TAPT1(+),SLC1A2(+),RP3-336K20__B.2(+),CPS1,PRRC2B(+),LHFP,C4orf51,RP11-846C15.2,SH3KBP1,RP4-737E23.2(-),BCAR3,DIO2-AS1,CLUL1,EPS8,RP11-331K21.1,GABRG3,RPL7P6(+),RNU4ATAC13P(-),PREP,AP006748.1(-),FANCD2,RP11-444D13.1(-),ITGBL1,LRRC28,RP11-40B20.1(-),FOLH1B(+),THRB-AS1,RP11-787P24.4(+),RUNX1,KCNE4(+),TNR,MTRF1LP2(+),RP11-359M6.1,FLRT2,NQO1,AC060834.2(+),ST6GALNAC5,MAP4,CPLX2,CTA-109P11.1(-),PTTG4P(-),GPR156,ZNF608,RP11-248E9.7(-),RP11-798K3.4(+),ARHGEF2,RP11-380B4.3(-),CDYL,RP11-246K15.1,LINC01121,SPOCK1,CTD-2128A3.2,RP11-470L19.6(-),C8orf31,RP4-663N10.2(+),PRELID1P2(+),DOCK4,ERI1,AC011380.1(-),EPT1,ANKRD34C-AS1(+),CTC-546K23.1,CDH12,SLC12A3,AL513412.1,CTC-432M15.3,RP11-120M18.2(+),RP11-458D21.1,RPL7P35(+),CTB-78F1.1(+),NRF1(+),SPOCK3,RNU6-218P(-),ZMIZ1-AS1(+),TFDP2(+),RNU7-156P(+),MORN5,CLLU1OS(+),PCDH9,DLEU1,CCDC149,RNU6-648P(+),IL24(+),GRIK2,PCDH1,TRPS1,RP11-317J19.1,KCNU1,LINC01031(+),ALKBH8,RP1-71H24.1,AC074191.1(+),VGLL3,RP11-196H14.3(-),RP11-118H4.3(-),RP11-426C22.8(+),SEMA5A,RP5-1198O20.4,DDX11,ZMAT4(+),C2orf44,TRHDE-AS1,IL18,ATXN1(+),BBOX1-AS1,XRRA1,FAM183CP(+),PCNXL2,LRIG2,RNU6-881P,RN7SL190P(+),ERC1,RNU1-29P(+),PGRMC2(+),MAP3K7(+),CANX,GNG12-AS1,RNU6-121P(-),SLC35D2,DLG1-AS1(-),ATXN10,AC007246.3,SNU13(+),GALNT2,CYCSP29(-),RP11-314B1.1(+),KSR2,NEDD9,RP11-766F14.1(-),FAM91A1(-),AC009474.2(+),RN7SKP297(+),ANKRD44,DNM3,Y_RNA,AC092421.1(-),RP11-360P21.2,HMGN1P17(+),TENM3,FOXN3,PAPPA,RP11-1334A24.6,SERPINB10(+),AC136188.1(+),CCDC50,CAPN2,RP11-855A2.5(-),VTRNA1-2,IKBKAP,RP11-624L4.1,CFTR,RP11-396O20.1,RPSAP42(-),CSMD3,TMEM116,RN7SKP227(+),CUX1,LINC01107(+),ARHGAP21,ADGRL3,CLCN3,RP11-434D9.1,ARNT2,LCN15,RP11-672A2.3,MORC4,ZNF274,ZDHHC7,CFAP54(+),WWC2,CDC73(+),AC096640.1(+),OSBPL9,AC087348.1(-),BTBD9,ATE1,INTS6,RP11-484N16.1(-),RPL17P46(-),RP11-982M15.6,KRT8P7(+),AC007879.5,RAB30,DDX11-AS1,RP11-525G12.1(-),PIGL,LINC01487(-),MYO5C,CHCHD2P4(-),RP11-347H15.1(+),TGM4,BAG3,SNX25,TACC1P1(+),ATP13A4,MIR4276,THEM7P,PDZK1,CCDC88A(-),ZNF827,RAB31,FBXO28,AC005355.1,IQCJ-SCHIP1,LINC00941,RPS10-NUDT3,RP11-242O24.3,LINC00486,RP1-179P9.3,SHC3,FGGY,COLEC10,RP11-379J13.2(-),HIPK2,C4orf26,TMCC1,AC008074.3(+),MICU3,RPL35AP22(+),RP4-655J12.5,WDFY2,RP11-115J23.1,LINC01592,ZYG11B,DAAM1,FLNB,RP11-358M11.4(-),RP1-15D23.2,CASC8,AC007563.5,CRIM1(+),LINC00920,ZDHHC14,RP11-316I3.2,AC073316.2(-),LINC01447(+),SLC9A9,RP11-65D17.1(-),XXbac-BPGBPG34I8.1(+),PRKAR1B(+),SERPINA3,SH3TC2,RP11-460M2.1,NDUFB2,RN7SL761P(-),CTC-490G23.6,RP11-227H15.4,SCG2(-),PLCL2,DNAJC18,LINC00351(+),RP1-121G13.3(+),CD5L,LINC01474(-),LINC01221(-),ACTN4,KB-1615E4.3(-),USP6NL,PTPRN2,CROCC2,NUDT3,CEP170,RBFOX2,uc_338(+),MIA-RAB4B,RGS17,ADAMTS16,NCOA2,RP3-527G5.1(+),AC096507.1(+),RP11-791N19.1(-),RN7SKP140(-),GTPBP1,TRIM13,RP11-739G5.1,OPN3,SLC16A12,RP11-416L21.2(-),FGF12,RP11-309M7.1(+),RP11-405O10.2(+),MIR4468(-),Y_RNA(+),SLC4A1APP2(+),UBA6-AS1,CCDC190(-),NT5DC3,PLCXD2,SPRY4(+),DAB1,RP5-1068B5.5,CLASP1,KCTD1,LINC00866(+),EIF2B1,SLC22A23,SORCS3,VN2R3P,FBN2,DCLK3(+),ZNF614,HKDC1,OR2W3(-),AF127936.7,AC012354.6(-),AC018717.1,STRA6,THNSL1(-),AC006369.3(-),RAPGEF6,POLR3KP1(-),RP11-287J9.1(-),CTB-113P19.5(-),GABRE,FBXL2,FAM127C(+),RP11-701B16.2,SERPINB2(+),NALCN-AS1(+),PARP1,NR6A1,MOSPD2(-),LIFR-AS1,RP11-482E14.2(+),ESRRG,NASP,CTB-102L5.4,CHSY3,RP11-65J21.4(-),MIR3142(+),TAOK3,RP11-6J21.2(+),XRN1(+),RP11-310I9.1(+),TFAP2A,RP11-125M16.1(+),MIR365B(-),UBE2E2,RP11-307C19.2(+),MPP1,CFDP1,ANKRD46(+),RPL5P32(+),PCLO,RP11-736P16.1,PKD2,RP11-779O18.3,FAM160B1,ILDR2,OSBPL3,XXbac-BPG249D20.9(-),RP5-1077H22.1,RP11-766F14.2(+),RP11-309M7.1(-),RGS5,TMCC3,STXBP4,CELF1,RP11-400N13.1,RP11-500C12.1(-),FAM184B,TP53I3,RP11-802D6.1,MAML2,SPATA2L,GALC,RP11-635N19.3(+),NEK10,RP11-876F14.2(-),PGAM1P5,RP11-843B15.2,AC023050.1(-),RP11-73M7.1(+),ZCCHC17,RP11-362F19.1(-),RP11-451O13.1(-),DCAF13,CLDN16(+),KCNK15-AS1,NMNAT1P3(-),CFAP57,FAM228B,CLCA2(+),POU2AF1,INTS6-AS1,DIRC3,RP11-437J19.1(+),RP11-426C22.6(-),RANP3(-),RP5-1116H23.3(+),RP11-542K23.9(+),MAP4K4,RP5-972B16.2,ABLIM3,RP11-41O4.2(+),SNORA2(+),RP11-482E14.1(-),RP11-486M23.2(-),MAML3,GRM8,RNU6-474P,RNU7-38P(-),CPHL1P(+),MIR4654(+),GADD45A,RP4-541C22.5,KCNK3,GS1-466O4.5(-),CNTN1,RUNX2,NPAS3,IGF2BP2,EAPP(+),SH3GL2(+),CAMK1D,RP11-302M6.4,N4BP2L2,MLXIP,RP4-655J12.4,DPF3,SPATA24,FAM150A(-),FGF14,CPEB4,CYP4Z1,RP11-124I4.2(+),SORBS2,UBE2W,APP,BLOC1S5-TXNDC5,AC114765.1,LINC01220(-),CDKN2B-AS1,JPH2,APLN(-),NDRG1,KCNK1(-),MTHFS,RP11-68E19.2,FRMD4B,MIR3613,C2orf73,AC020571.3,CIRH1A,AC090666.1(-),STAM2(-),YTHDC2(+),PADI4(+),SERPINE1(+),PRSS3,RP11-510N19.3(+),PTMA(+),AC012506.4(+),TRIM42(+),RINT1,ZNF704,RNU6-830P(-),CDCP1,QKI,EMCN,AC008269.2(-),RP11-726G1.1(+),CDK18(-),KLHL29,ELOVL6,AP002958.1(-),PARVA,RP11-400N13.1(+),HAND2-AS1,RP11-33N16.3,DLG1(+),DUSP5(-),RP11-169K17.4,PDGFRB,AC073333.8(-),FER1L6-AS2,EMC3,AC009541.1(-),LRRC8C,PLAUR,RP11-281P23.1(-),AC104058.1(+),RP3-510L9.1,RN7SL815P(+),AMMECR1,CTD-2287O16.3,AHR(+),CDC20,RFC4,TSEN15,RP11-394I13.1(-),SPANXA2-OT1(+),SCN11A(-),COL15A1,WNT5A(+),RP11-582E3.4(-),UBAP1,TTLL5,MIR455(-),LINC01260,RP5-1164C1.2(-),LINC00363(-),LA16c-444G7.1,MIR3929(-),OR2AT2P(+),IL1RL2(-),KIAA1549,UNC80,CTD-2090I13.1(+),ZFYVE9,PSD3,STAM,CTC-340A15.2,NDUFA4L2,SEMA3A(+),AC092155.4(+),TNS3,STEAP1B,POMGNT2(-),GRXCR2(-),CASC17,RP11-484L8.1(-),LONRF2,AGTR1,OSBPL10,RP11-321E2.4(+),RPL24P7(-),CCNJL,RPL7P43(+),MTOR,RNU6-1227P(+),CTD-2143L24.1,FRMD4A,IL12A-AS1,ANO10,NLN,POLA2,SNRPGP6(-),NBPF21P(-),ZNF620,UMODL1(+),KRTAP21-3,RP13-539F13.3(-),AC034220.3,ANXA7(+),RP11-108K3.1,CNNM1(-),RP11-143A12.1(+),AC005152.3(+),SLFN5,DOCK10,RN7SL822P(+),IBTK(+),AL079339.1(+),RP11-1109F11.5(-),HCAR2(+),CTB-111H14.1,CCDC15,RB1CC1(+),RP4-718J7.4,RP11-89N17.2(-),RP11-510P12.1(+),RP11-451G4.2(+),CCDC112(-),NID2(-),NSDHL,IL19(+),HRAT92(-),SIK3,LHFPL2,DMD,LRP6,LUCAT1,IFNG-AS1(+),SALL4P5(-),snoU83B(+),RP11-362K2.2(+),SUSD1,RP11-314D7.2,ANKRD55,RP1-290I10.2(+),NR3C1,RP11-208K4.1(-),VTI1A,PRDM8(-),ASAP1,RELL1,RNA5SP34(-),RNF214,RP11-122M14.1,RP11-535C21.3(+),ZBTB6,MRPL13,RNA5SP69(-),SGCE,STARD7-AS1,RP11-438D8.2,RP11-433J8.2(-),RP1-206D15.6(-),EYA2,RP11-1L9.1,RP13-884E18.2(-),COL25A1,AC092684.1,LINC00578,MRPL45,WDR12,CALD1(+),LINC01291,DNAJC16,AC012668.3(+),SDCBPP1(+),RPL13AP3(+),RP11-317N12.1,RPL26P31(-),RP11-6N17.9,GMNC,RP11-308N19.1,THRAP3P1(+),CTSS,ZNF546,RP11-592N21.2(+),LINC01546(-),RP11-45P15.2(-),RPL6P30(+),PACRG,SCN7A,GORASP2,HMGB2,AC055873.1(+),RP11-231C18.3,LINC01473(-),PALM2-AKAP2,RN7SKP191(+),AC016712.2(-),UROD,MIR4679-1(+),TMEM136(-),CTB-11I22.2,RP11-510N19.2(-),BLID(-),RP11-673F18.1(+),ATRNL1(-),AC009506.1(-),RP11-292D4.4(-),CNTLN(-),RP11-103H7.5(+),DET1,RP11-430C1.1,SH3RF3,MIR5702(+),ARSE,SCP2,CTD-2024I7.13,AC010729.3(+),C15orf41,TTC13,RP11-138I18.2(-),Metazoa_SRP(+),STEAP2-AS1,ARSG(+),ASB15,MAGEA1(+),EHF,RP13-539F13.2(+),TMEM171(+),SSPN,RP11-80B9.1,DNER,ZNF806,GS1-164F24.1(-),DIAPH1,CDH2,UQCRHL(+),RBMS1,AC091517.1(-),NAALADL2,NID1,EXOC4,RN7SL356P(+),AC091114.1(-),RP11-392P7.1(-),ZNF280D,RP4-734C18.1(+),RN7SKP181(-),PEX5L,ENPEP,SPRY1(-),VPS13D,CTD-2316B1.2(-),ING2(+),RP11-1033H12.1(+),AC010148.1,EMP1,TAB3,TIMM10B,AC016712.3(+),HSPA8P1(+),RP11-74K11.2,FAM173B,CHCHD2P1(-),LINC01034,MYRIP,SPATS2,SRGAP2B,ADAM12,SH3TC2(+),PPP1R7,MGLL,CORO2A,WDR33,XXyac-YM21GA2.4,RP11-61O11.1(+),ADD3,DGKI,CACUL1,UBTD2,MAMLD1(+),LINC01057,XPNPEP2,ROR1,CPVL,FCF1P7,MSTO2P,AP000695.4,LAMB1,PVT1,AF127936.9,GPATCH8(-),BICD1,LGALS3(+),ABHD5(-),LINC00893,EML1,MASP1,MIR3681HG,ESYT2,PRUNE2,NUP214,RP4-799G3.2(+),AUTS2,CTB-113I20.2(-),TSPAN14,CASC2(-),RP11-16K12.2,RP11-169K17.3,AC079610.1,KIF6,NCKAP5,PODXL2,BACH2,AC133680.1,NRDE2,PLCH1,RP11-66B24.3(+),SLC41A3(+),RP11-420N3.3,RPS13,SLC25A37,ENPP5(-),OR10J3(-),RAB27A,U2(+),HNRNPA1P65,ORC3,PCGF6(+),KIF3C,ITGA6,CUL4B,RAB27B,CD244,SNORA75(-),RP11-61G24.1(+),SMURF1,ENOX1,INO80D,APBB2,AC151960.1(-),C16orf45,AC079753.1(+),VPS45(+),RP11-563P16.1,MKLN1,RNU2-19P(+),RP11-328K15.1(+),RP5-1069C8.2,SLC24A5(+),SOX30(+),TGFBR2,KCNT2(+),RP11-536I6.2(-),SIPA1L2,AP4S1,TNS3(-),DISC1,PRH1,APPL1,RP11-545J16.1,VAPA,MIR3148(-),RNMTL1P1(+),NENFP3(-),RP11-1193F23.1(+),RNU6-1060P(-),TMEM241,MXD1,SPTBN1,RNU6ATAC36P(+),LINC00336,S100Z(-),RP3-512E2.2,snoU13(-),RP11-190P13.2(+),ATP2B4,LINC01376,RP1-90J4.1(-),ARHGEF3,MARK3,CASC17(+),NVL,DST,PDGFC,FHAD1,TPT1P14(+),MIRLET7A2(+),PGM2L1,PTMA,RN7SL352P(+),RP11-124G5.3,RP5-1098D14.1(+),RP11-170M17.1,GTF2F2,FGFBP3(+),MTFR1,TMF1,OPCML,BCAT1,SNHG10(+),FYB,ATP6V0D2,TRIQK,ARHGEF12(+),PRELID2(-),PWWP2B(+),LINC01605,KRT18P20(+),PPEF1,ANO6,CCDC12,MYPN,EIF1B-AS1,NLGN4X,CTNNBL1(-),CFLAR,SATB1-AS1,RP11-296K13.4,MLIP-AS1,COL22A1,RP11-690D19.4(-),ACBD6,MIR6730(+),CCDC129(+),SLC2A2,FSTL5,RPL23AP71(-),NAV1,FAM73B,DOCK1,RP11-625L16.1,RP11-155L15.1(-),OR2M5(+),ABCC5,RP11-16D22.2,HRH1,VRK1(+),RAPGEF2,AC012354.8(+),RP11-54A4.2(+),FZD2(+),HIVEP3,HRAT17,MICU1(+),AL390071.1(-),ATXN1,MIR6720(-),MB(+),FAM183DP(+),AC009410.1(-),MAP1B(+),RP11-340F14.6,DNAJB12(-),SVIL-AS1,SPAG16,LINC01213,PTPRG,TXNDC5,NEK11,AC092635.1(-),PFKP,MSH6,NFATC2(+),AC008065.1(+),KIF2C(+),AC073333.8,AC006369.2(+),TMTC4(-),NPBWR1(+),RN7SL30P,ANXA8,SHANK2,HIST1H2BB,ST7,RNF145,TARSL2,MICALCL,AC004869.2(-),HGSNAT(-),GNGT1,BZW2,SERPINB7(-),FGD6,FER1L6(+),ARHGEF37,AC073218.1,PIGN(+),OR2T8(+),ANXA10,MLIP,DOCK2,TRPC4,AP003774.6(+),CLCN4,LYRM4,RP11-500B12.1(-),GFPT2,MIR1237(-),RP1-111D6.3,DCTN4,GSN,ANAPC15,AC091073.1(+),AC114765.2,RP11-314B1.2(-),RP11-489E7.1(-),SLC26A2,TMPRSS5(+),RNF130,WWP1,RP11-402D21.3(-),SEPT11,RPL12P32(+),MTCL1(-),FAF2,TOR3A(+),ME2(+),WDR11-AS1,RP11-1103G16.1,RNU6-34P(-),DPYSL3,RP13-612N21.1(-),RASA2-IT1(+),AC004895.4(+),TMSB4X(+),CPSF6,TRPM3,COPS2,SPRY2,WDFY3,RP11-400N13.2(-),TBC1D4(-),RP11-881M11.2,CRIM1,ATF6B,KPNA2(+),MME,DDX60L,GTF2B,RP13-631K18.3,RP11-498M5.2,TTC23,ZNF532,SCMH1,RP11-449D8.5,RP11-538I12.3,RP3-352A20.1(-),MYLK4,LINC01572,FCRLA,DYNC1H1,RP6-91H8.3(+),Y_RNA(-),RNU4-63P(+),NRXN3(+),RP11-774G5.1,RNU7-197P(+),RP11-271K21.12(-),HIST1H2BN,PPP2R2B,CTD-2194F4.2,TPH2,DUS3L,WIPI1,RP1-68D18.2(-),LINC00693,RPL35AP19(+),ETFDH,RASAL2,TMED3,UPK2,RN7SL135P(+),LINC01422(+),PINK1(+),ASAP2,EXOC6B,OR10A6,FAM46D,FRMD5,MAML1,RPL15P3(+),SMARCA4(+),CTD-2116N24.1,RP11-809N15.3,UBE2E2-AS1(+),SLC12A8,TMOD3,LYPD6B,LINC01052(-),AMPH,PSMD12,RNU1-7P(+),TBC1D8,LINC01349(+),GRAMD1B,RUBCN,AKAP13(+),AC104837.1(-),PIK3CG(+),GRID1,SLC13A3,RP11-36B6.1(-),FMNL2,DLG2,MSRA,NRGN(+),FHIT,PDCL2(+),GNAI2,P4HA2,ATP9A,RP11-552D4.1(-),RPL15P3(-),SIPA1L3,LYST,RP11-143A12.3(+),LIN52,ERVMER61-1(-),CYP1B1-AS1,RNU12,MFI2-AS1(-),AC004915.1(-),MAPK4,RP11-65M17.3,RN7SL685P(-),GS1-279B7.1(-),DAPK2,KCNH1,RP11-301G7.1(-),MXRA5(+),MIR3130-1(+),JPX(+),PTPRR,LINC00111(+),RP11-140C5.3,AL445204.1(+),PPIAP22(+),GS1-410F4.5(-),C1GALT1,FLJ42969(+),CMB9-22P13.2(+),PLEK2(-),FBXW11,SEC31A,ABCA9-AS1,UAP1,MTCO1P24(-),GLIS3,LINC01091,PTK2(+),ATG7,AC078882.1(-),LRGUK,SLC11A2,IGSF10,THRB,CTC-338M12.1(+),RNA5SP123(+),RP11-572H4.1(+),NBAS,RNU6-144P(+),RP11-178F10.3(+),MACF1,PADI2(+),RP11-398E10.1,RP11-693J15.4,TPD52L1,GADD45A(+),RP11-550H2.1,ZNF503-AS1,IL21-AS1,DNAJB12,CP(-),RP11-676M6.1(+),LINC00457,DDX10,UBASH3B,OTOGL(+),RP11-556I14.1,CTNNAP1(+),GLRX2(-),RP11-178F10.2(-),HOPX(+),RNU6-281P(-),ST6GAL1,OXSR1,LRRFIP2,HHAT,AC009961.3(+),RP11-118H4.1(+),PTCHD1(-),AL023876.1(-),FOXP1,MTMR9LP,AC096971.1(+),RP11-574H6.1,CLDN14,IL1RAP,RP11-665J16.1,GNAL,RP11-94D20.1(-),SHROOM3,AC010468.3(+),NRP1,CKAP4,SOX6,SLC7A11-AS1,AC016831.7(+),MPHOSPH9,C2orf57(-),LZTFL1(+),RNF150,TNIK,MPP4,SMIM2,FOS,MAP1B,PPA1,SUSD4,CNOT6L(+),RP11-15L13.4(+),PID1,PLXNA2,RPL7AL2(+),RP11-753D20.3(+),ATP13A5,EML6,ADTRP,PTGFR,MIR6500(-),GS1-115M3.3(+),RP11-17E2.2,RP11-137P24.5(+),KB-1568E2.1(-),ANOS1,MTMR1,COLEC12,C10orf76,DNAJC1(-),LEMD1,GRID2,ABI3BP,SERINC5,KIF13B,SPIDR,AKT1S1,CDH23,GRXCR2(+),SDCCAG8,AC005592.2,MB21D2,CCDC50(-),OFCC1,RP5-856G1.2(-),RP11-154D17.1,VRK2,ZNRF2P2,RP1-41C23.1(+),DUSP10(+),NCOA7,PLPP4,RP11-621H8.1(+),RP11-210L7.1(-),RP11-964E11.3,LINC00687(+),RP11-413E1.4,TLR8(-),CREBRF,RP11-364P22.2,RP11-433M22.2(-),SORD,GRM1,DENND1A(-),C5orf66,RNU6-1272P,OSBPL6,TOX(+),SNORA31(+),ST8SIA4(+),AF131217.1,MYH15,CTC-232H10.1(+),SFRP5(-),P4HA2-AS1,KCNS3(-),AL133335.1(-),AC005062.2,NEK1(+),LIPC,CCDC186,CTD-2227C6.3(-),SLC25A23,CTD-2308B18.4(+),LINC00705(-),FXYD6P3(-),RPL30P3(+),GUCY2EP,FASTKD2(+),DYSF,KRT8,CD28(-),MSANTD4,RP11-571L19.7,RNA5SP18,RPL31P28(+),U3(-),RP11-286O18.1(-),BTF3P5(+),RP11-397A16.1,SLC6A20(-),AMD1P1(+),MAPK14,DGKG,RP11-768B22.2(+),PRKG1,RP6-22P16.1(+),SLC9A5,ANK3,DYNC2H1(-),RP11-693J15.3(-),ADGRA3,RP11-130F10.1,RP11-955H22.4(+),TENM1,NDUFB4(+),GAPDHP28(+),DTNB,VWA8,AL359546.1(+),MKNK1,ATP8B4,RP11-146I2.1,AC012506.3(-),RP11-550P17.5(+),RP11-416L21.1(+),SH3RF1(+),BRINP2(-),MIR4300HG(+),TMEM9,EFNA5,GEMIN8,NIN,AC008869.1(+),ACOT13,SDHB(-),MAPRE2,RP11-61O1.2(-),KIRREL(+),CTD-3037G24.5,ADAMTS7P4(-),RSL24D1P2(-),PPP1R12B,FRZB,FEZ2,NDUFB2-AS1,AC068138.1(-),LINC01481,RP11-753D20.4(-),UPP2,PITPNC1,RP11-116D17.2(+),MEGF10(+),RP11-463D19.2,C9orf91(+),TFAM(-),KRCC1,LINC00511,LINC01322,PDE6A,LIN28AP1(-),ALDH1A1(+),CHCHD6,RP11-141O19.1(+),RP11-15B24.5(+),RP11-290H9.2,RP11-114H23.1,RP11-131L23.1,TPBG(-),PIP4K2A,TPK1,RAG1(+),RP4-594A5.1(-),SCARB2,AC017104.4(+),RP11-315A16.4(-),ZCCHC24,AC009264.1,SLC35F2,ABLIM3(+),RNU6-367P(+),HPSE2,AC093843.1(-),RP11-905K4.1(+),SMAD3,GTDC1,RP11-523L1.2(+),THOC2,RP5-1011O1.2,CDK15,PLXNC1,RP11-572P18.2(+),AC104169.1(+),POP1,DAW1(+),RP3-332B22.1(+),CDH18,CTD-2337A12.1,IQCJ,PCSK6,AAK1,MSN,LINC01049(+),AL590422.1(+),PIEZO2,C10orf90,CLNS1A,AC023385.1,RP11-324L17.1(+),TMC1,RP11-244F12.1(+),EMP1(-),CPO(+),CLDN4,RP11-843B15.4,RP11-272L14.2(+),RP11-759A24.3,RP11-665E10.3(-),AC116366.5,AC092765.1(+),LRP11,TRIM33,CLDN16,GTF2H3,NRG1,FAM19A2,GSPT2(+),STK24,RP11-324H7.1(+),ABALON(-),GMDS,CIDECP,AVL9,AC090952.5(+),CDC42BPA(-),LINC01411,RP5-1070A16.1,RSRC2,RP11-643G5.5(-),KCNC1,GOT1(+),SP140,KIAA0825,AHCYP4(-),GUCY1A2(-),VTRNA2-1(+),LAMA2,AC083867.4(+),RNF217(+),RP11-889D3.1(+),FAR1P1(+),RP11-890B15.2(+),RPL6P12(+),AC010226.4(+),WDR7,KDR(-),DCDC2,KLHL1,RP11-308D16.2,C1orf185(+),RP11-298J20.4,RPIAP1(-),CTD-2072I24.1(-),PYDC2(+),MTAPP2(+),TBC1D7,TXNL1,CMPK2,LINC00333(-),ADAMTS6,LINC00504,H2AFJ,CTNNA3,LINC00607,C12orf75,AC017002.1,MAOA(+),ZC2HC1A,RN7SL88P(-),KCNAB1,RP11-513O13.1(+),RP11-183A22.3(+),AC087762.1(-),RP11-460B17.3,AC104820.2,PFN2,CCDC150,ETV5,ANXA3,NUP133,PIK3CA,RP11-445F12.1(+),AC012513.6(+),CYSTM1,GIGYF2,RP11-146B14.1,TNFSF8,RP11-542K23.7(-),MAP1LC3C(-),RHEB,NF1P12(-),RP1-90J4.2(+),RP11-366M4.15,SHC4,AC079613.1,SEMA3A,GRIA3(+),RNFT1P2(-),HLCS,PRELID2,CXorf21(+),DENND5B,DLX1,FNTAL1(+),NREP,CUL5,CTC-535M15.2,NKX2-3(-),LINC01482,PARN(+),TMEM50B,CTD-2187J20.1(-),RP11-486M23.3(+),RNA5SP288(-),RP11-342M3.5,KIAA1211,EEF1A1P21(+),AC007631.1(-),FAM206A,ECE1,NCAM1,LINC00886,UTRN,ATP1B1,LINC01267(+),AC018735.1(+),EGFR,AFF2,DGKZ,RP11-120M18.2,EXOSC9(+),RP11-98J9.2,RPS4XP16,CTB-1H10.1(+),FGA(+),FMN2,CNTNAP3B(+),ARHGAP22,AC011747.3,ROBO2,RP11-379I19.3(-),VILL,LINC01033,LINC01031,SALL4P1(+),RP1-257I9.2(+),DDR2,LUZP2,GCOM1,NUP62CL,RPL29P19(-),RP11-96O20.4,SULT1B1,RP11-346C4.3(-),MAPK10,ITPK1,MAGEB17(-),EBNA1BP2,SYNDIG1,C19orf52(-),STAG2,ZFAND6,NLGN1,HBEGF(+),UBQLN4P2(-),C9orf3,KMO(+),UBASH3B(+),RP11-568G20.2(-),CLEC10A(+),SLCO2A1,AC093844.1(+),RP11-400K9.2(-),RPL7AP61(+),CTD-2545G14.2(-),RP11-447L10.1,SSH1,WDR27,GNG4,SNORD37(+),RNU6-1150P(-),CH17-360D5.2,C12orf66(+),AC023137.2(+),GK5(-),RNU6-560P(-),PKP4,TOX2,SMIM10(-),RYR2,C2orf61,SMAD7(+),SRRM4,RP11-597D13.9,UTS2B,CCNT2-AS1,FAM110B,CSNK1A1P1(-),SVIL,ATP9B,LARP1B(-),CORO2B,ADAMTS18,PNLIPRP3(+),DHRS9,PTPRC,RP11-116K4.1(+),AC009474.1(-),LINC01170(-),AC021052.1(-),PHLDB2,RP11-439L8.5(-),GSDMC(+),RNF128,TMEM259,KRTAP24-1(+),TRMT2B-AS1,AHCYL1,RP11-397A16.3(+),TRIM56(-),NFIB,RP11-27G13.5(-),HMGXB3,DLG3,ACTN1,RP11-23D24.2,ANXA2,SMIM2-AS1,ITGB5,RP13-884E18.4(+),AC003075.4(+),RP11-659G9.3,IKBKB,RP11-382E9.1(+),SLC25A32,SLC25A53,MAST4-IT1(+),CTB-191D16.1(-),ZNF365,SOX2-OT,RP11-448G4.4(-),KRT18P39(+),ULK4,TNRC6B,AFAP1,BRWD1P3(-),RP11-266E8.2(-),APOLD1,RFC3P1(-),FOXN2,RIMS2,RP11-725D20.1,ASCC3(+),AC002486.3(+),RP11-458I7.1(-),DTNA,BX323860.1(+),LRRC7,KIF25,AC011379.1(+),RP11-528I4.2(-),PRKCE,UXS1,AK4,RP11-165A20.3(+),GNL1(+),LINC00869,CCDC85C,AP001437.1(+),INPP4B,RP13-926M18.1(-),HECW2,IVNS1ABP,MAPK1IP1L(-),AC090051.1(-),RP11-45P15.4(+),GLDCP1(-),SYNGAP1,MIR3972(-),KIAA0922,AC004538.3,ANXA1(-),RAPGEF1,CTB-186G2.4,MIR5694(+),FGF5,RP11-16E18.3(-),RP11-557H15.3(+),CTD-2013N24.2,CGNL1(+),CHRM5,BTRC,RP5-888M10.2(-),AP001442.2,RASSF8,IFT122,PTPRK,SMYD3,PRPF19,EMC3-AS1,ADGRA2(+),XXbac-BPG258E24.10,AC096649.3(-),RP11-399O19.9(-),FAM171A1,RP11-245J24.1(+),STAC,RPRD1B,GPATCH2L,RP1-45N11.1(-),RP1-240K6.3,RP11-453O5.1(-),RAC1,RP11-82H13.2(-),SDK2,CYMP(+),RP11-20B7.1(+),MAN2A1,AC104777.4(-),KCNMA1,RP11-42A4.1,GAB1,OR2M1P(-),DDX31,DUSP10,ATP2A2,RP11-255G12.3,FAM9B,HIST1H4D,VN1R46P(+),AC079354.3(+),SH3BP5,KIF13A,IQCG,KCNIP4,NHS,GS1-279B7.2,USP40,TSPAN13(+),SDAD1,NFE2L2,RPL23AP37(-),SLC35F4,MARK2P11(+),CLPB,RP4-726F1.2(+),LINC01510(-),ASCC1,POLDIP3,FES(+),MFSD2B,MYZAP,TEAD1,ACTG1P9(+),RP6-166C19.13(-),RP11-180C1.1,NTRK3(+),SLC1A3,RP11-543F8.3(-),LRP1B,MIR548AG2(-),AC073316.1(+),CTD-3035D6.2(+),WDR75,CLDN11,TLK2,CDKAL1,RP5-945I17.2(+),HS1BP3-IT1(+),RP11-411K7.1,RNU6-38P(+),DLGAP1,COMMD6(+),ATP13A3,COLGALT2,ELOVL2,SLC10A7,ERICD(-),RP11-204E9.1(-),TMEM45B,CEP128,TPX2(+),BTN3A1(+),ARL14(+),BTBD10,RP11-474N24.6,RP11-405P11.1(+),MORF4L1,AC018717.1(-),RP11-586L23.1,SMARCE1P4(-)	SKMEL147_shZ3.DN	SKMEL147	shZ3	DN	0.0987	0.1273	0.775334
MA0829.2.SREBF1(var.2)	1	1	2336	21977	31829	211301	0.0961	0.1309	,EIF3IP1(-),CASC20,RP1-6P5.2(-),AC006028.11(-),PRDX3(-),GALK2,LNX1,RP11-631M6.3(+),PXDN,C5orf56,DNAJC25,AK9,LINC01435,EGLN3,ICA1L,PPM1L,SLC12A2(-),NANOGP6(+),FAM161B,SNORD28(-),CDH6(-),RPL23AP73(-),VTRNA1-1,RP11-313E19.1(-),ZRANB1,RP11-29H23.5,PAMR1(-),CAMTA1,GPR132(+),BCAP31,ZNF185,HERC3,PXDNL,ZHX3,AE000662.93,RP11-446J8.1,CREG1(+),MLK7-AS1,MIR3155A(-),TSPAN8,PPP1R2P4(+),DHX29,PCDHA1,AC005740.4(-),RP11-540B6.2(-),NPSR1-AS1,MACROD2,MIR6124(-),DCLK1,RP11-443B7.3(-),LGALS8-AS1,CCT5P1(+),GPC6,AKR1D1P1(-),RP11-61J19.2(-),AC104434.1(-),COL4A2,MIR3074(-),PDHX(-),ALDH1A2,AC013461.1,PCAT1,DLC1,C14orf159,RP3-495K2.2(-),RP11-398G24.2,C1orf204,CCDC93,PLD1,AKAP11,AC092635.1,CX3CR1(+),RP11-950C14.3(+),PKIB,RNU6-971P(+),SYT14,RP11-352G9.1,ZFPM2,TDG,AC068831.3,JAM3,RP11-51I5.1(-),TIMM8AP1(-),NHLRC3,RP11-347E10.1,SNORD83(+),WDR62,SAMD13,INPP5D,DCC(+),NBPF9,PDE4B,FTO,SLC25A51P1(+),RP11-510I5.4,MBD5,TEX29,CLSTN2,LINC00649,HSP90AA2P(-),AHDC1,DEPDC1B,RP11-543F8.2(+),ORC2,RAB11FIP1,CLYBL,POLR3GL(-),STX18,KLHL6(+),RPUSD4,AKR1E2,UBE2D3(+),AC003664.1(-),SNORD114-28,RP1-101G11.2(-),NPM1P9(+),DTNBP1(-),LRP2BP,LINC00393,CRTC3-AS1,ELMOD3,BTBD11,SMARCD1,BCL2L11,DYM,RP11-356I2.4(+),TUSC3,EEF1GP4(+),CTD-2135J3.4,MIR7846(+),RP11-411G2.1(-),MANBA(+),EPN2,RNU6-788P(-),NCEH1(+),PCYT1A,H6PD(-),TUBGCP2,MYLK,STX18-AS1,RNPEPL1(-),HUS1,NAMPTP1(-),RGS20,MIR4425,TUBA3GP(-),FTOP1(-),RP11-383M4.6,LGALS3BP,ALS2,LINC00907,CPA5,CTB-50L17.2(-),CTB-11I22.1,NDST1,ADHFE1,RP11-157D23.2(-),CTB-78F1.2(+),MPC2,PLAC9(-),AGPS,RP11-665I14.1(+),U3(+),DIO1,GTF3C2,TARDBP,NALCN,RP11-1069G10.2(-),RCN1,ARHGAP26,RP11-9M16.3(-),CENPT,HIVEP2,POU1F1(-),NDST1(+),RP11-291C6.1(+),AL035457.1,HMGN2P34(+),RP11-489E7.4,LPIN1,RP11-466I1.1,AC005042.4,MTHFD1L,ANKS1B,RP1-34B20.21,RP4-630C24.3,TACC2,DHRS3(+),LPP,CTD-2060F24.1(+),RP5-1125N11.2(+),FHOD3,LINC01288(+),AC009950.2,EPCAM,LINC01165(-),C1D,RP11-669M16.1,EXT1,BZRAP1-AS1,UBE2F-SCLY,ULBP3(-),AC079112.1(+),KB-1639H6.2,PRKG2,DNAJB14,RP11-696P8.2,SART3,RP11-133F8.2,AC131951.1(-),OCIAD2(-),AC016682.1(+),TENM4,MIR6811(+),TG,RP11-552F3.12,GMFB,C7orf73,ARF1,LARP7P3(+),ACTR3B,C19orf47,LINC01090,ZFAND5(-),RP3-495K2.1(+),RHCG(+),LYPD1,ABLIM1,CTD-2591A1.1(-),COQ6,RP11-398A8.4(+),VGLL4,LINC00881(-),STPG2,SYTL2,CEP350,ETS1,LINC00376(-),CALN1,BICD2,CNIH3,RP11-168K11.3(-),CORO1C,ABI1,RNU6-340P(+),ZNF639(+),CREB5,MANBA,AC011343.1,PPM1H,AC003658.1(-),ACSBG1,AL121748.1(-),MATN2,SRP9(+),PDZD2,NSD1(+),RP11-278H7.1,ALDH8A1(+),IGBP1-AS1(-),RP11-515C16.7(+),RP11-61L23.2,CASP9,NHSL1,RNU5B-3P(-),C4orf22,MIR4642(-),RP11-372E1.4(+),DGKD,RNU6-1090P(-),IL26(+),COBLL1,MIR3672(-),C6orf106,RP11-1080G15.1,MAPKAP1,ZNF496(-),RP11-30P6.6(-),KB-1568E2.1,MIR4777(-),CDK6,LINC00303(-),CADPS,EMP1(+),RPL35AP30(+),RP11-144F15.1,WDR34,KIRREL3,RP11-313E19.2(+),RP11-635O16.1(+),PRDM9,AC004022.7(+),ENOX2,RP11-226P1.2,CARD11(+),NMNAT1P5(+),RP11-563N12.2(+),RP13-20L14.6,HMGB3P8(-),RFC5(+),ALDH6A1,LINC00928(+),RP11-6C14.1(+),ARHGEF6,FASTKD5,PDE4D,VTRNA1-2(-),RP5-944M2.1(+),CTD-2050E21.1(+),MFGE8(-),TBC1D5,TKT,MEF2C-AS1,C7orf50(+),FRMPD3,GAPDHP62(+),PIK3C2B,LRRFIP1,NR2E3(+),PPIH,COL21A1,LINC00370(+),BHLHE40,WEE2-AS1,STK32B,MMP16,MRPL38,CTD-2341M24.1,RP11-359N5.1(-),PFKFB2,ITGB6,LINC00536,DCHS2,NALCN-AS1,CCSER2,RP11-357P18.2(-),CHAF1A,MIR21(-),TRIP11,RP11-6E9.5,AL139319.1(-),CCDC36,ZC3H14,RP11-526A4.1,CTD-2591A1.1,PRKCH,RP11-608O21.1,RP11-395N3.2,GRPEL2,CTD-2292P10.2(-),AC016831.3(+),FAM65B,HRH2(+),AC008694.2(+),RP11-219E7.3(+),OGG1,RP11-244F12.2(-),EIF3F,PITPNM2,PI16,EVL,EPHB1,TOX,SULT1C3,LINC00879,COMMD3-BMI1,TLN2,AL009031.1(+),PLXNA1(+),PLK3(+),TXNIP(+),KLHL38(-),MGEA5,AC002480.2(-),PTK2(-),AC104938.1(+),RP11-203I2.2(-),SEC11C(+),RPL35AP(+),RTKN2,FAM114A1,VLDLR-AS1,RP11-756G20.1(+),RASA3,RP11-618M23.3(+),RP11-879F14.3(+),AFF4,ASB3(+),YTHDC1(-),SLC7A7,PCNA,AC069277.2(+),LINC01097(+),SYNE1,MYO16,CHN1,ZFP62,AC152010.1(-),RP11-128L5.1(+),MYOF,MYO18A,CTB-131B5.5(+),AC108022.1(-),SH3RF2,RP11-557H15.3,PADI2,MYO1E,C5orf46,GAD1(-),NR3C1(-),CAPN10,CLNS1AP1(-),GATB,NRP2,RBM23,PRUNE2(-),PCAT5,RP11-637O19.3,CTD-2311M21.5,TIMM13,RN7SL341P(+),RP11-504P24.5(-),RP11-679B17.2(-),UCK2,ENSA,HBG2,PIK3R1(-),AC073316.2(+),RP11-454P21.1,SGIP1,CPEB3,ZNF613,CACNA2D1,NRP1(+),WWP1P1(-),FANCC(+),JARID2,ST3GAL6-AS1(+),MIIP,TCF7L1(+),CTD-2410N18.4,UQCC1,THSD7B,RBMS3,PRRC2B(+),ANO4(+),NT5E,C4orf51,TMEM232,RPL34(+),BCAR3,RIN3(+),SLC6A20,DIO2-AS1,AC016735.2(+),RP11-89H19.1,NCOA7(-),WDFY1,FAM234B(-),GABRG3,FARP2,ACYP2,RP11-655G22.2(-),AC008674.1(-),RP11-894P9.2,IL1RAPL1,PTPRE,RP11-420L9.2(-),ATR,PCOLCE2(+),FCRLB(-),RUNX1,ATP5I,CYB5RL,FLRT2,ST6GALNAC5,MAP4,RP11-269G24.6(-),CPLX2,DDX46,RNU7-47P(-),TMTC1(+),CEP70,LIFR-AS1(-),CYP51A1-AS1,PKD1L2,SH3PXD2A,ARRDC1,CYP20A1,RP11-372H2.1(+),RP11-319G6.1,MAGI2,DYNLT3P1(-),SPOCK1,CTD-2128A3.2,PICALM,DOCK4,RN7SKP178(+),RP5-1051D14.2(-),EPT1,ESCO2,LINC00251(+),AC011286.1(-),RP11-369K17.1(+),RP11-93H10.1,RP3-416J7.1(+),snoU13(+),RNU6-450P(+),MAP2K6,ATP10D,RP11-120M18.2(+),CTC-432M15.3,RCOR3,AC002115.9(+),LMNB2,OR2B11(+),CENPP,TFDP2(+),ADAM23,SIGLEC15(+),CEP57,CMTM7,FST(+),DLEU1,RP4-800F24.1,AC008592.5,LIG1,CTC-264K15.6,SEMA3D,MCC,RN7SL371P(-),RPL13P6(-),ICK,AP003356.1(-),AC007405.4,JKAMP,TRPS1,RP11-357P18.3(+),GLIS3(+),TTLL4,D2HGDH,LINC01004,SLC44A5,RP1-148H17.1,MRPL37,DDX11,NUF2,LINC00299,MT2P1(+),RP11-469A15.2,CEP170P1(+),RP11-420J11.1(+),FAM126A,RP1-140A9.1(-),SOX13(+),OSGIN1,NKD1(+),C8orf22(+),PCNXL2,RP11-10L12.2(-),MCCC1,GALNS,TMBIM7P,NAV2,RP11-570H19.2(+),IL12RB2(-),RP11-541P9.3,TOP1MT,KLHL24,RP11-426L16.10,RP11-147L13.2(+),AC007246.3,RN7SKP143(-),PLCD1,GALNT18,CTB-35F21.1(+),AC010886.2,NEDD9,SAMD12-AS1(-),ZBTB2,LINC00475,ANKRD44,TMEM120B(+),GRK5(+),WDR66,TBCK,FAM134A,CDR2L,BPHL,LL22NC03-32F9.1(-),RP11-360P21.2,NUDT6,GLI3(-),FOXN3,RP11-681L8.1,PTPN9,SLC35F3,RP13-578N3.3,COMMD3,WEE1(+),LINC00880,LRRD1,SRGAP1,AQP4-AS1,IFNG(-),VTRNA1-2,RP5-1119O21.2(-),DNM1P46,RPSAP42(-),RP3-437I16.1(-),FAM49A,TMEM116,RN7SKP227(+),TPT1-AS1,DGKB,PRPF38AP1(+),CHRDL1,TTF2,ADGRL3,RP5-1142J19.1(-),KLF12,OR8Q1P,MOGAT1,SYNJ2,RP5-1024G6.7,FICD,EPHB2(+),ADORA1,CFAP54(+),PKI55(-),GALNT7,KDM4C(-),UBE2Q1,OSBPL9,RP11-779O18.2(+),SOX21-AS1,MCM7,AC010092.1(+),CTC-431G16.2(-),LHFPL1,VDAC1,RP11-625I7.1(-),DHX32,CTC-439O9.3(+),RP11-484N16.1(-),RALB,RN7SL167P(+),ZNF592(+),AC002115.5(-),FOXK2(+),DDX11-AS1,HLA-E,MYO5C,RP11-347H15.1(+),LAMC1(+),POMT2,RP11-443I9.1(-),CLMN,RP11-809O17.1,PUM1(+),HCG20,MIR8088(-),ZNF697,AC005355.1,IQCJ-SCHIP1,LINC00941,RP11-421N8.2,TACC3(-),MGAM2,RAB11FIP2(+),IFT81(+),SHC3,FGGY,NIFK-AS1,CHST11,BCAS1(+),RAI14,RP11-118F2.2(-),HIPK2,RP11-1017G21.5,TMCC1,ZFYVE26,TNKS(-),AC134915.1(+),RP4-655J12.5,COL4A1(+),SUMO2P17,AF277315.19(+),RP11-856F16.2,CTD-3032H12.2(-),RP11-66A2.1(+),RP1-74B13.2(+),RNF103-CHMP3,RP1-15D23.2,RNASE1(-),AGXT(+),RP11-425D10.10,RP11-613M10.9,RP11-498P14.5,RPLP0P6(+),RNU4ATAC,SH3TC2,RP11-460M2.1,RP11-739N20.2,MORF4L2(+),TCERG1L(+),EPX,PLCL2,DNAJC18,ARIH2P1(-),CT62(-),LINC01221(-),SNORA68(+),ACTN4,TRAF3IP2-AS1,DDHD1,CAPN10-AS1(+),SEC24D,CROCC2,CNKSR3,AK2P2(-),RP11-491F9.6(+),XXbac-BPG299F13.16(-),DNAJC12,AC092168.4(-),RP6-91H8.5(-),SH3D21(+),IL15,ADAMTS16,KB-1732A1.1(+),HINT3(+),SYNPO,RP11-30P6.6(+),RP4-809F18.2(+),FGF12,GNG7,SLX4IP,RP11-511B23.1(+),Y_RNA(+),FAM76B,RP4-635E18.9,MIR646HG,PLCXD2,ST3GAL6(+),HLA-DRB1(-),CNTNAP4,CTB-1I21.2(+),CLASP1,SORL1,LINC00866(+),ITGB1,VN2R3P,FGFR3(+),DCAF6,ATP1B4(+),RP4-809F18.1(-),RP1-169I5.4(-),MUSK,ANO2,RP11-685A21.1(-),TECR,FBXL2,EEFSEC,RP11-701B16.2,MTR,ABL1,KRT18P47(+),ESRRG,RP11-312B18.1(+),GTF2E1,CCNYL1,AC074091.1,CTD-2015A6.2(-),TAOK3,NEDD4L,DVL1,RNU6-1211P(-),SPATA6L,CTD-2016O11.1(-),RP11-245C17.2(-),DNAH10,CTSL(+),HYAL2,RN7SKP249(+),RP3-527G5.1(-),RP11-575F12.1,AKAP12,CHFR,PCLO,LINC00674,AC005264.2,RP11-779O18.3,SMU1,XXbac-BPG249D20.9(-),RP11-229M1.2(+),AKT3,GLCE,RP11-211G3.2,SH3BP4,AKAP13,RP11-571O6.1(+),RP11-400N13.1,SLC25A38,SGK223(+),TP53I3,CALML6(+),MAML2,SMARCE1P3(-),CCT5,TNFRSF11B(+),ATP5F1P3(+),CDCA4(-),RN7SL546P(+),ABR,GOLGA7,RP11-618M23.4(-),MOCOS,MED13,RN7SKP168(+),XXbac-B476C20.11(+),PGAM1P5,RP4-555D20.4,ACTL6A(+),AC026202.3,NPVF(-),ALG1L13P(-),XAGE2(+),FGFBP2(+),AKR1B1(-),ABCA1,TREX1,RNU6-406P(-),DCAF13,RP1-140C12.2(-),CPEB2,RP11-800A3.2(+),RAB3GAP2,FAM228B,C7orf25,RBM33,OR10J5(+),TSNARE1,RSL24D1P1(+),POU2AF1,INTS6-AS1,DIRC3,TXNRD1,PLB1,RP5-1116H23.3(+),ZFPM2-AS1,RNU6-1218P(-),RP5-972B16.2,HSPE1P22(+),THSD4-AS1(+),ZNF586,RP11-41O4.2(+),NPSR1,THSD4(+),MIR5685(-),RP11-775H9.2,RSL24D1P11(+),MTHFR,BAALC-AS1,RP11-540B6.3(+),KCNK3,LINC01239,DGAT2L6(+),CBX1,CNTN1,RUNX2,NPAS3,NUAK1,IGF2BP2,HIF3A(+),MIR4432(-),KIAA1715,MLXIP,BEST4(-),PLEKHD1(+),MSH2,RP4-655J12.4,C19orf70,NOS1,ATP5G1P6(+),RP11-566H8.1(-),RP11-467J12.4,GPR37L1(+),HIST1H2AC,CPEB4,OTUD3,SORBS2,UBE2W,NOVA2(+),CASP3,PSD,AC114765.1,RP11-100N20.1,TNFAIP8L1(+),RP11-946P6.4(-),LINC00366(+),APLN(-),AC026512.1,NDRG1,AC127030.1(-),CTD-2555C10.3(-),RETSAT,ZNF407,MRPS35P3(-),STAM2(-),INPP5A(+),RFX4,CEP295,CASC20(-),RP4-810F7.1(-),CACNG6(-),MAP4K5,MPP7,CSRNP1,DNAH17,FAM225A,AC145343.1,RP11-510D21.2(+),CDCP1,TMEM132D,TCTE3,RP11-651L5.2,FAM181B(-),RNA5SP257(-),XRCC5,BLK,CDK18(-),PEBP4,RP11-545L5.1(-),RP11-621H8.2(-),GRAMD1C,DNAJB5P1(+),ELOVL6,MROH4P(-),MTND5P34(+),ARL8B,RP11-367F23.2(+),AC004386.4(-),IL6R,WFDC3,LINC01348(+),RP11-680F8.4(+),HMGB1,SCFD2(+),RP11-455P21.3,LINC00456(+),RP11-1057B6.1(+),EMC3,MORN3(-),USP37,RP11-90L1.8(+),RP11-281P23.1(-),RP1-65J11.5(+),U91319.1,LINC01588,CTC-351M12.1,ANKRD33(+),RP11-1017G21.4(-),AMMECR1,MGC27382,LINC01478,TNK2,RP11-452F19.3,RABGAP1L,RP11-573G6.4(+),NOP58,C16orf52,COL15A1,FAM101A,TTLL5,NFKB1(-),ACIN1,DNAJB6(+),CTD-2552B11.3(+),FBXO43,TPP2,RNU7-62P(+),LAMP2(-),RP11-1079H9.1,LINC00298,RP13-279N23.2,SNRPGP15(-),HMGA2,RN7SL466P(+),RP11-406D1.2(+),RIC1,PSD3,STAM,AL162430.1(+),CRAT37,AL603766.1(+),RP11-160H22.5,AC064834.2(-),CCDC13,CCR3,RP11-381N20.2,TUSC2,TNS3,TPRA1,RPRD2,LPAR3,MTDH,RP11-374N7.2(+),CAPZB,RP11-50D16.4,RP11-394O4.3,RP4-597N16.4(+),RPL24P7(-),CCNJL,MTOR,RP13-463N16.6(+),RP11-162D9.3,HMMR,CTD-2143L24.1,TMBIM1,C14orf169,RP11-46E17.6(-),FRMD4A,IL12A-AS1,ANO10,INPP5A,ACSL1,CTD-2269F5.1,HMGN2P7(+),NBPF21P(-),ADAMTS12,SASH1(+),GRB10(-),AC034220.3,RP11-356N1.2,RNF7,TEX35,RP11-169I9.2(+),LRRFIP1P1(-),BRPF1,RP1-68D18.4(+),MAP3K9,AC090573.1(+),SLFN5,RP11-367J11.3,DOCK10,SPAG8,RP11-876N24.2,RP11-123O1.1(+),ADAMTS9-AS2,ACSL5,C1orf123,IBTK(+),AL079339.1(+),C2orf81,RP11-53I6.2,MEGF9(+),THEMIS2,AC145343.2,AC019109.1(+),CTB-111H14.1,CTA-992D9.7(+),RP11-511B23.2,RP4-718J7.4,ZNF521,KLF13,AC124861.1(+),RP11-45J1.1(-),RPS6P23(+),DMD,TRIP12(+),CTB-161M19.4,C4orf36,FAM210A,BOD1L1(+),TANK,CD180(-),RNU6-560P,RP11-362K2.2(+),SUSD1,MIR7158(-),LRBA,AC005740.4(+),AC008703.1,FRMPD4,AKR7A2,RP11-230G5.2,VTI1A,CTD-2256P15.1,CTC-453G23.5,RELL1,CTAG1A(-),PRKAG2,CCDC88B(+),PDE8A(+),ZNF789,RP11-346C20.3(-),KLHL13,SYN3(-),AP1S3,ETS1(+),SLC16A6(-),RP4-553F4.2(+),RP1-224A6.3(+),EYA2,RP13-884E18.2(-),KIAA1033,FOXO3(-),CTD-2297D10.1,MRPL45,RNU7-37P(+),AMPD3,CTC-431G16.3(+),LINC01291,AL161731.1(-),DNAJC16,PCYOX1,RP11-281P23.2,RP11-437J2.4(-),SPSB1(+),RNU7-18P(-),PRMT8,PERP(+),THAP6,GIT2,RP11-734K21.5(-),ZNF462,CH17-340M24.3,SUMO2P12(-),XXbac-B444P24.14(-),AL163760.1(+),SRGN(+),POLR2B,RNA5SP127(+),RP11-95M15.1(+),DIEXF(-),RP11-231C18.3,RP11-815M8.1,RN7SKP191(+),HDAC9,SERBP1(+),RP4-601P9.1(-),CTB-11I22.2,ZNF582,SLC6A7,SMC3,RPS6KA2,GFI1B,METTL13,PPM1AP1(+),RP11-242P2.2(+),GRHL2,RP11-103H7.5(+),RP11-9D8.1(+),CTC-205M6.1(-),LOX,SH3RF3,RP11-338L18.1,PSMB2,RP5-944M2.2(+),C10orf128,SLFN12,CTD-2024I7.13,ATP2B1,HECW1,LIMK1,DHRSX,RP11-718B12.2(+),RP11-525K10.3,UVRAG,MYT1L,Metazoa_SRP(+),KIAA1217,RP11-110I1.13,LINC00437(-),RP11-533E19.5,CCDC140(+),MAGEA1(+),CAPRIN2,RP11-442N24__B.1,RP11-537A6.9(-),AC009313.1,RP13-46H24.1(+),MATN1-AS1,SSPN,RP11-471N19.1(-),AP1S3(-),CDH13,DNER,RP11-736N17.11(+),DIAPH1,OSBPL8,NODAL,CDH2,UHRF1,C12orf29,ELMSAN1,MIR4686(-),EXOC4,AC091114.1(-),DNAJC15,ERMARD,CTBS(-),RNU6-173P(-),RP11-528A10.2(+),TSEN15(-),ENPEP,RNU7-22P(+),IL1RAPL2,RP11-152C17.1(-),PNKD,SLIT3,RP11-74K11.2,FAM173B,EEF1GP3,CLN8,CHL1,SOX21,IQCJ-SCHIP1(+),RPL36,TRAPPC9,ADAM12,TRAF3,CPN2(+),CNST,MGLL,OR4F15,KCNV1,GMPR(+),LINC00460,RP11-193H5.1,LINC00847,NID1(+),RP11-61O11.1(+),CRIP1P3(-),MAD2L1BP,CACUL1,RNU6-263P(-),HDAC4,ROR1,CTB-118P15.2(+),RP11-545D19.1,STOX2(+),RNA5SP509(+),GABRA3,XRCC6P3(+),PVT1,HHATL-AS1,UTRN(-),NRBF2,ZC3H3,SFXN3,NAP1L4(+),AK3P4(-),RP11-586K2.1,PTCH1,RNA5SP205(+),HEYL(+),MIR3681HG,CTC-558O2.2,C1QB(-),RP11-163F15.1(-),RP11-332P22.2(+),CCAR1,B3GALNT2,CTD-2076M15.1(-),PODXL2,BACH2,TMEM51,RP11-276H7.3(+),NRDE2,PLCH1,ST3GAL3,AC084219.4,AC093824.1(+),SLC41A3(+),NANOS2(-),OR10J3(-),RAB27A,HSPE1P23(+),SLC8A1-AS1,ZBTB20-AS1,CTD-2647E9.1(-),ZBTB20,EXOC6,CPNE5,NARF,RP11-252M24.1(+),RP11-447B18.1(-),KCNC4,ATG4B,RP11-349J5.2(+),INO80D,AC151960.1(-),C16orf45,MKLN1,RNU2-19P(+),MYO19,TSC1,RP1-146I3.1(+),RPL39P25(+),EIF3EP2(+),ASB2,AK5,AP4S1,USP32,RNU6-776P(-),DISC1,RP11-177F15.1(-),RP11-545J16.1,RP1-40E16.11,MIR3148(-),NENFP3(-),LINC01555(+),DIP2B,RCAN1,NARF-IT1(-),RP11-618K16.4(-),ARC(+),SLURP1(+),PPIAP16(-),CTB-95D12.1(-),ALDH1L1-AS2,DENND4A,ELK3,RP3-388N13.3,RP11-289K10.1(+),RNU4-2,ATP2B4,PPP3CA,CTC-425K20.1(-),DST,EPHA5,PDZD8,CTC-463A16.1(-),FPR1,AC007731.1(+),RAB11A,SQSTM1,ARSJ(-),EFEMP1(+),STK16,RP11-241I20.5(-),ENAH(-),ALDH3A2,TMEM44,RP11-466A19.1,JARID2-AS1,BCAT1,LINC01564(-),RP11-77I22.2,AC114730.8,TRIML1(+),YTHDC2,RHOT1,MIER1,AC064834.3(+),ADAMTS14(+),ANO6,CCDC12,AC008691.1(-),CMAS(+),RP11-297K8.2,RP11-386B13.1(-),PPARG(-),KAT2B,ABCC9(-),RPS6KC1,LRRC4C,CTD-2196P11.2(+),RP11-180K7.1(+),MYL5,HIBADH,RP11-43N5.1(+),COL22A1,RHOC,ACBD6,RNU6-158P(+),FAM73B,DOCK1,SPP2(+),BTC,PSAP,AC093822.1(-),CTA-992D9.8(-),PLK2(+),PWWP2A,RP11-535A19.2,IPO5,LSAMP,HIVEP3,NICN1(-),RP11-589C21.1(-),THAP11,AC096643.1(+),MICU1(+),ZSWIM8,AC005538.1(-),CCDC6,ATXN1,RP11-405M12.3,TRAF3IP1,PCOLCE2(-),TMED10,BDH1,RP11-340F14.6,DNAJB12(-),RP11-347E10.1(-),RP11-1082A3.1(+),ATP8B4(+),GNPDA1(-),MID1,TK2,MSH6,AC008065.1(+),KIF2C(+),CHRM3,AC006369.2(+),RP4-663N10.1,WDFY1(+),MC3R(+),CLINT1(-),KIF1A(-),RP3-352A20.1(+),RP11-473M14.3(+),RN7SL50P(+),RP11-446E24.4,ST7,MID1IP1-AS1,RP11-734K21.3(+),ARL2BP,AL445531.1(-),DFNA5,DCTD(-),CAV3,CD300A(-),RP11-61K12.2(-),FGD6,DNAJB1(+),RP11-665G4.1,SNTB1,ARHGEF37,RP11-66B24.5(+),RP11-702C7.2(+),CTD-2299N12.1(-),TSEN2(+),ZC3H11B(-),TM4SF1-AS1,PSMD10(+),FRMD6,ROBO1,DSTYK,GLIPR2,DCTN4,GSN,MMP14(-),EBF1,PNLIP(+),AC114765.2,ZNF133(+),SLC26A2,RNU6-942P(+),CHML(+),WWP1,SEPT11,LINC01331,SPDL1(+),DPYSL3,RP4-737E23.5(+),MEGF9,TRPM3,AC098824.6(+),LRRC8A,LTBP2,RP11-564A8.8,MYO3B,RP3-403A15.5,RP11-400N13.2(-),CRIM1,RNU6-454P(-),AC099332.1,DSCR9,RP11-335O4.3(-),LINC00593(-),RP11-69G7.1(+),GTF2B,RP11-589C21.2(+),CTD-2587M2.1,RP1-107N3.1(+),TMEM170B,AGK,CDADC1,CEP85L,TMEM217,RP3-352A20.1(-),RFT1,Y_RNA(-),RP11-368I23.2(+),C22orf34(+),STK10,RPS3,RP11-774G5.1,TRPM6,AC007381.1(+),PRICKLE2,RP11-271K21.12(-),ACRV1(-),RP11-834C11.12,WIPI1,DGKH,LINC01016(+),SARAF(+),LINC00441,BTN2A2(+),PLD5(-),KRT8P25(+),TACR1(-),AGO2,AIDA,CDK12,PSMG4,LL22NC03-86D4.1(+),ASAP2,FGFR4(-),AC010209.1(-),ITK,EXOC6B,XRCC2(-),DSCR3,SETD7,UBE2E2-AS1(+),ATP6V1H,LAMA3,GTPBP2,BCRP2(+),ATP6AP1,GRAMD1B,RIF1,PLCB1,VPS11,DROSHA(+),RUBCN,AKAP13(+),ZBTB43(+),ESRRB,RP11-592N21.1(+),FDX1(+),FMNL2,RP1-148H17.1(-),GRK6,SMNDC1(-),PXN,ARHGAP6,RPL23AP46(-),AC006926.1(-),RELN(-),BROX,LINC00885(+),FHIT,SGMS1,CDCP1(+),AC093609.1(-),RP11-548L20.1,RP11-44K6.3,CCDC62,RP11-359E19.1(+),SIPA1L3,ZP4,RP11-345K20.2(+),LIN52,RNA5SP502(-),SAP30BP,IGIP(-),AC090505.1(-),KANSL1,CTC-537E7.3,DSTNP4(-),AC125238.1(+),BFSP1(+),AC006296.1(+),LINC00598(+),RP11-369K17.1,MIR6069(-),DAPK2,PPP1R12A,UNC45A,PTPRR,AL445204.1(+),AGAP1(+),PAQR8(+),BMP6,CFL1P4(+),PPP2R1B,RNU2-56P(-),GLIS3,AC026318.1(-),SFXN5,ATG7,NTAN1P3(-),THRB,SNX13,MACF1,RP11-510D21.1(-),CTC-327F10.5,UFC1,PPP4R4,TMEM184C,FAM155A,SIL1,RP11-521D12.2,AC008834.1,TTC17,GYG1,WDR44,AC015987.1(+),MIR325HG(-),NT5DC1,UBASH3B,CACNA2D4,RFESD(+),SLC22A4,AGTRAP,VDR,AREG(-),C12orf76,EPAS1,RP11-214K3.25,ST6GAL1,OXSR1,CTA-286B10.7(+),HHAT,RP11-69I8.3,RP11-6L6.6(+),LINC00894,KLF10,FOXP1,AL163953.3,SPPL3,SNCA,COMMD1,STRIP2,KAT6B,GNAL,SHROOM3,NRP1,LL0XNC01-138C3.2(+),CKAP4,MIR4439,VMP1,ABCD4(+),AC021218.2(+),SETBP1,RP11-32D16.1,SLC39A9(-),DNAL1,PPA1,PID1,TIAM1,FRMD3,CARKD,RNF216,RAD51B,SNX29,EML6,SLC25A4,PTGFR,MIR6500(-),RP11-17E2.2,CTD-2547L16.3(-),RFWD2P1(-),RP11-15J22.8,AC007250.4,RP11-367F23.1(-),CXorf36,CTD-2023N9.2,SPIDR,RP11-720L3.1,PRRC2C,RP11-439H13.2(-),SGOL1-AS1,CACNA1A(-),CTB-113I20.2,CTD-3093M3.1(+),MB21D2,EVC,ANGPT1(-),CTD-2309H9.4(-),RP1-302D9.1(+),CSNK1A1(+),CTDSP1,CENPH,RP11-89K10.1,ARGLU1(+),VCX3B(+),CREBRF,MECOM(+),AC073254.1,LEF1-AS1(-),RP11-15B24.5,FSCN1,AC007559.1(-),OSBPL6,RP11-472K17.3(-),MIR3655,MIR548AG1(-),KC6,RP11-1127D7.2(+),FSTL4,MYH15,SFRP5(-),KCNS3(-),ARHGEF10L(+),PQLC2L,KRT34,HADH,AC005042.5,TSGA10,SUMO1P1(-),NGF,MAP3K5,RN7SL831P(+),MIR4500HG,RP11-120E13.1(+),CD164,DUSP1,CTD-2410N18.5(+),PHBP16(+),ZCCHC6(-),TMEM222,U3(-),TMEM14B,AC004920.3(+),LRRC37A5P,ZFYVE1,RP11-397A16.1,SPG20-AS1,RP11-254F7.4,RP11-18B16.2(+),DGKG,ACTBP14(-),HADHB,TGM2,PRKG1,MIR593(-),ANK3,AGAP1,RP11-111K18.1,RP11-737F9.2(+),CTB-113P19.3(+),RP11-130F10.1,TOM1L1(+),RP11-310H4.3,RP11-343J18.1(+),LINC00346,AC011343.1(+),HLA-DQA1(+),ANXA11(+),EIF2S3(-),RP11-6L6.4(-),ATP8B4,TM4SF1,DLX2-AS1,RP11-550P17.5(+),RNU6-390P(-),HSD11B1L,TRIO,ATL2,RN7SL36P(+),DNAJC25-GNG10,TANC1(+),RP5-1039K5.19,SDE2,SATB2-AS1,CTD-3037G24.5,ADAMTS7P4(-),SLC7A1(-),PPP1R12B,AC007365.2(-),HIF1A-AS1(+),CTD-3224K15.2(-),C2orf16,LINC01481,ZNF706(+),EIF2B2(+),PITPNC1,RP11-463D19.2,NSUN3(-),ANXA13(+),C9orf91(+),RP11-596D21.1,RP11-118H15.1(-),HOMER2,VWF,KRCC1,LINC00511,VTRNA1-3(+),SF3B6,CHCHD6,AC005513.1(-),STARD13,ZNF140,UNC5C,CLTB,RP11-290H9.2,RP11-114H23.1,TRAK1,RP11-359N11.1(+),PURB(+),RP11-536G4.2,DHX30(+),RP11-131L23.1,PIP4K2A,RP11-274A11.4(-),MID1IP1,BLACE(-),SPG20,LY6E(+),RN7SKP284(+),MIR145(-),AC068657.2(+),PHLDA2(-),AC008045.1(+),FRMD6-AS2,RP4-717M23.2(+),HMGA1P3,SMAD3,ATP6V0A2,PLXNC1,CDK15,TNIP1,CD300LB(+),POP1,RN7SL472P(+),RP11-170K4.2(-),COA7,AC004854.4(-),NFE2L1,ACTG2(+),CDH18,NR3C2,UBOX5,RP11-691G17.1(+),RP11-81H3.2,ZNF512,IQCJ,THAP8,PPIL3,CBX1P3(+),AC010184.1(+),PALD1,ABCA13,PIEZO2,RP1-148H17.1(+),C10orf90,ALK,SIRT5,RP11-324L17.1(+),RP11-244F12.1(+),CCSAP,TRIP12,PSCA,FNDC3B,IGFL1P2(-),RP4-569M23.2(-),SPATA31D3,RFX6(-),PPIAP19,NDE1,ARSI,AC092765.1(+),PIGX,CLDN16,ROPN1,CASK(+),CXCL13(+),NRG1,PLGRKT,STK24,RP11-63A23.2(+),ZNF767P,KCNIP2-AS1,RP11-496N12.9(+),CIDECP,TMEM244,CH17-408M7.1(+),RPL31P63(+),RP11-459E5.1,LINC01411,AHNAK2,LINC-PINT,CHM,RP11-158I13.2,SPRED2,LINC01611(-),AL050321.1(-),MIR4656(+),MTM1,NEK6,RNU6-356P(-),SP140,NME7,RP11-215P8.4,RP11-97I14.1(-),RNA5SP487(-),AHCYP4(-),SLC22A23(+),LINC01299(+),MARCH4(+),VTRNA2-1(+),RP11-375A20.1(+),AC068490.2,BAALC-AS2(+),JRK,RP6-99M1.1(+),SNRK(+),WDR7,RPS15AP27(+),RP11-800A3.3(-),RP11-108B14.4(-),DCDC2,RP11-430H10.4,C1orf185(+),NAA30(+),MTUS2,METTL4(+),MTAPP2(+),BECN2(-),SPAST,TXNL1,ZFAT,ZNF669,LINC00504,YIPF1,CTC-497E21.5,RP11-508M8.1,LINC01135(+),RP11-406H23.2,METAP1D,CTNNA3,LARS2(+),LINC00607,C12orf75,CAMSAP1,RNU7-151P(+),BCL6,CDC42BPA,TMEM134,RP11-714G18.1,RP11-339A11.1(+),PFN2,ETV5,GPR150(-),RPL3P8(+),NUP133,DTD1,DDX39BP2,CYSTM1,E2F7,MEF2A,RP11-414H17.5(+),RP11-420L9.4(+),GIGYF2,MVK,C12orf42,LINC01096(-),RP11-255M2.1(+),RHEB,RP11-491F9.2(-),RP11-366M4.15,IRAK2,ZBTB17,RP13-49I15.6,GABBR2,RP11-116G8.5(-),RP11-197K6.1(+),MATN1,VPS26A,HLCS,RP11-403A3.3,AC083875.1(+),CCDC77,STON2,CTD-2501B8.5(+),RNA5SP130(+),CICP18(-),ARSB,ATF2,DOCK9-AS2(-),TMPRSS11E,HADHA,RP11-402N8.1,CUL5,RP11-6L6.2(+),TPCN1,SNORA55(-),RP1-155D22.2,RP11-547L9.1(+),RNU6-728P,SMG7,RN7SKP157(-),RP11-252M18.3,SNRPC,PNPLA8,NCAM1,RP11-862G15.1(+),CTD-2008A1.1(-),RP5-1066H13.4,RP11-464C19.3(+),UTRN,AP001412.1,AFF2,LINC01471,SLC24A4(-),RP11-120M18.2,RP11-416O18.2(+),MLN(-),AC098823.3(+),AC018804.7(-),PATE1(+),RP11-98J9.2,RB1,RP1-101G11.3(+),FMN2,STYX,NDFIP1(+),MYO1D,CNTNAP3B(+),PDE7B,NEU1,ROBO2,VILL,RP11-506H20.1,ZNF609,PIK3R6,STK40,LIMS1,ZNF225,CDK5RAP2(-),FBN2(+),IRS1,FCRL6,ATP8B1(-),AURKAPS1(-),HEATR4,PARD3B,RNU11,COL14A1,ITPK1,MORF4L2-AS1(+),RP11-180D21.3(-),KCNJ2(-),SYNDIG1,GOLGA5(-),RP11-331N16.1(+),ZFAND6,TNIP2,ZNF322(+),HDAC8,SMOC1,CLCN6,NDRG3,NLRP3(+),RP11-699L21.2(+),RP11-333B11.1(+),TSPAN5,RP4-761I2.5(+),TRIM2,RP11-537I16.2(+),LINC01485(+),C9orf3,TMEM127,RP11-568G20.2(-),CAMK1,LINC01387,AC005037.3,RP11-493E3.1(+),RNF146,LINC01010,RP11-447L10.1,SSH1,CAMK2D,RP11-293N14.1(+),RP11-524N5.1,CTD-2582M21.1(+),AC023137.2(+),CLRN1-AS1,OVCH1(-),SSUH2,RP11-585K6.2(-),RPL21P43(-),DAPK1(-),SRBD1,AC017104.6(+),DUTP5(+),MIR548AW,PKNOX1,MAP3K13,ZFHX3,RP11-404O13.1,ATP6V1C1,MGAT5B,RP11-472F19.1(+),RP11-383H17.4,TPD52,ALMS1P,CFL1P2(-),RNU6-929P(-),IL17B,COLGALT2(+),LINC00887(-),ATRIP,AC021052.1(-),MRE11A,FAM13B,LINC00656(-),NRG2,MFSD1,RP11-731N10.1,MRPS25,NACAP2(-),TRMT2B-AS1,CTNNBIP1,PHF20L1,RP11-89K10.2,LINC00446,C8orf37-AS1,PTPRZ1,RP11-433J8.2,FAM129B,KCTD8(+),AE000662.92,AC008060.7(+),RAB20(-),RNA5SP178(+),ARID1B,RP11-478C19.2,ABHD5,AP003774.1(-),AC005537.2,RP13-884E18.4(+),LL22NC03-121E8.4(+),GCNT6,CPED1,IKBKB,RP11-382E9.1(+),SLC25A32,MAGI1,AC069157.1(+),RN7SL790P(+),TUBA4A,NDUFA12,FAM50A,SH3BGRL2,LAMP1,TNRC6B,ST6GAL2,ANKRD30B,CDCA4,CAP2,RPL5P3(-),RIMS2,MIR574,C9orf84,RP11-184M15.2(-),RC3H2,UBE4B,LRRC7,AC011379.1(+),RP11-923I11.5(-),AK4,C1orf186(+),GNL1(+),MIR4505,HLA-C(+),LYPD6,INPP4B,RNF220,WDR60,MON1A,ABTB2,PROSER1,CCNL1(+),AC004538.3,TUSC3(-),RP11-191F9.2(+),CYP2W1(-),CNPPD1,MTND2P8(+),CTD-2066L21.3,IDO2(-),RBM20,JADE2,GNA15,RNU6-1329P(-),CEP112,VSX2(-),CTB-186G2.4,CTBP2,GRK5,FLJ22447(-),RNU6-413P(-),RP11-184D12.1(-),AHCYL2,CYTL1(+),LGALS8,DYNC1I2,HPSE(+),RP5-888M10.2(-),HAGH,CCDC92,MIR4645(+),PTPRK,SMYD3,AC011286.1,RP11-255M6.1(-),AC096649.3(-),FZD5,CTD-2026D23.1(+),SUMO2P13,AC009264.1(+),LINC00706(+),ADAMTS2,CYP51A1,RPRD1B,CDK7,HCCAT5(+),RP11-145A3.1(+),INADL,RP11-453O5.1(-),BTF3P7(-),STRADB(+),COX6CP5,RP11-357F12.1(-),RAC1,LINC00184(+),SDK2,RP11-661G16.1(+),MAN2A1,C6orf52,RP11-204L24.2,RNU6-41P(-),ASTN2,TMEM44(+),RNH1(-),RP11-326I11.4,RP11-759L5.2(+),ACOT9,DUSP10,IQCK,GNB2L1(+),FAM9B,FAHD1,SH3BP5,KIF13A,RP11-362I1.1(-),FOLH1(-),KCNIP4,NHS,GPHN,CTD-2501M5.1(+),SPAG9,RNA5SP193(+),YY1,AL133410.1,STAU2,CTD-3075F15.1,XAF1(+),RP11-449H15.2,RP11-396O20.2(-),C12orf73,CC2D1B,RPS6KA5,IK,RNU6-245P(-),WDR75,LINC01183,NUTM2B-AS1,CLDN11,RAF1,DIP2C,CDKAL1,LSM3P3(-),CASP8,RP5-945I17.2(+),HELZ,RNU6-38P(+),AC007682.1,DLGAP1,PREX1,COLGALT2,SLC10A7,ROCK2,PON1(-),KSR2(-),KLHL31(+),RP11-546O6.4(+),RP11-510I6.3(+),HEIH(+),ECHS1,BORCS5,CEP128,LINC01206(+),AC007364.1(-),RAPH1,RP11-536G4.1,CBFB,RP11-382A20.5,MORF4L1,PIK3R5,SCARNA16(-),INTS6P1(-),PLAC8,RPS16P5(+),RP11-542A14.1(+),ZC3HAV1,RP11-586L23.1,MOBP	SKMEL147_shZ3.DN	SKMEL147	shZ3	DN	0.0961	0.1309	0.734148
MA0700.2.LHX2	1	1	2317	21996	40916	202214	0.0953	0.1683	,CASC20,RP11-260N14.1(+),SIPA1L2(+),AL360294.1(-),RP11-716D16.1(-),AK9,KANK1,LINC01435,C16orf95,ICA1L,SLC12A2(-),NANOGP6(+),RP11-1008C21.2,CAB39L,BTC(-),TSNAX(+),AC023469.1(-),MIR4458(-),VTRNA1-1,LINC01111,ZRANB1,ZNF664,RP11-214F16.8(+),CAMTA1,HERC3,FANCC,AP000797.1(+),ZFAND3,CDK5RAP2(+),ZHX3,AE000662.93,RP11-446J8.1,RPL7P38(-),RP11-95P13.2,YIPF6,RP5-940F7.2(+),TANC2,TSPAN8,GPR39,RNVU1-7(-),TASP1,VIT,MACROD2,RNU6ATAC35P(+),NUTF2,PLCXD3(-),MIR6124(-),REG4(-),ZCCHC9,RP11-205M3.3(+),GPC6,RNU6-387P(-),CNN1(+),RP1-296G17.3(+),RNU6-616P(-),INHBA-AS1,MCU,COL4A2,RNU6ATAC,PDHX(-),IRS2,ALDH1A2,PNPT1(-),AL136160.1(+),RP11-359K18.3(+),EFEMP1,AL122003.1(+),FAXDC2,RP11-45L9.1,RP11-431J24.2,ZFPM2,TBCB,RP11-216F5.1(+),PBX2P1(-),PDE4B,AC064853.3(-),ADAMTSL1,RP11-510I5.4,RNU6-566P(+),RP11-231D20.2,HSP90AA2P(-),AHDC1,RP11-420J11.2(-),RP11-543F8.2(+),AC083843.1(+),RP11-290F5.2(+),WAC(-),CLYBL,RP11-823E8.3,PDE1C,AC019129.1(-),AC137675.1(-),SUGCT,RP11-382E9.1,UBE2D3(+),CCK(+),WDPCP,RP3-473B4.3(+),USP34,C14orf2(+),AKAP9,TP63,F2RL1(+),GPAT3,ARHGAP10,BRINP3,RP11-356I2.4(+),TUSC3,C2CD2L,RP11-131P10.2(-),ADGRB3,MYLK,RP11-956J14.2(+),RP11-433A10.3(-),NAMPTP1(-),CADM1,RP11-624A4.1(+),RP11-18A15.1,HIST1H3E,DRAIC,TDP2,AL603632.1(+),SPATS2L,RP11-395P13.4(-),CROCC,ADHFE1,PRKCA,RNU6-657P(-),HM13,TLK1,ST7-OT4,U3(+),AGPS,RP11-665I14.1(+),RP11-348J24.2,CTD-2535P7.1(+),BRE,PTK2,HCFC1,CAPN14,NALCN,JAKMIP2-AS1,RCN1,ARHGAP26,FAM72C(+),RP11-1114A5.4(+),RP11-265P11.1(+),RP11-466I1.1,MTHFD1L,SLC6A19(+),CCDC7,RP5-1120P11.1,RP11-500C11.3(-),MAP2K1P1(+),PTPN14,XIRP2,LPP,RP11-585P4.5(+),GABARAPL3(+),LINC01331(-),C15orf61,FHOD3,TYW1,AC009950.2,MARK1(+),BCKDHB,C1D,MIR4788(+),EXT1,GSTO1,PCNX,ALG5,RP5-968J1.1,PECR,MCF2L2,FAM151B,C10orf142(-),RP4-809F18.1,LINC00448(+),RP11-378I6.3(-),CD83(+),POPDC3,TENM4,AGBL4,MIR6811(+),C7orf73,LARP7P3(+),RP11-65D17.1,LINC01090,DSE,PRIM2(+),LINC01508,MED13(-),ELMOD1,VGLL4,AC116606.1(+),SYTL2,LINC00615(+),ENAH,GADL1(+),RP4-639J15.2(+),AC009518.3(-),LTBP4,CORO1C,FAM73A,IL20(-),RP4-659I19.1(+),AP000679.2(-),HCG4P8(+),PTCSC2(+),CREB5,SLC7A6OS,RALGAPA2,MIR548AD(+),AC011343.1,TAB2,NBPF7(+),PDZD2,MBNL1,KIF14(+),ZFC3H1,ARHGAP18,FAM200B,EHD4,AKR1C2,AC018450.1(+),CYP27C1(+),SPEG,C4orf22,RNA5SP74(-),MAP7,DGKD,SUMF1,CCDC171(-),CTB-113P19.1,IGFL4,MBNL2,PWWP2A(-),MIR3672(-),TBCCD1,RP11-1080G15.1,MGC27382(+),MAPKAP1,LRRC41,ESRRG(+),KCNK13,SASH1,CTDSPL2,TCERG1(+),RP11-43A1.1(+),CDK6,RP11-144F15.1,HIST1H2AE,MTCO1P6(+),KIRREL3,RPP21,FAM129A,RP11-420A23.1,EEF1GP7(-),MB21D2(-),LINC01483,OSMR,PRDM9,MIR8084(-),AC004022.7(+),RP11-410C4.4(-),VAV3-AS1(+),LINC01358,RAB10,HMGB3P8(-),RP11-305B6.3,RNF217,AC007349.4,RP11-661O13.1(-),ASB5,MFGE8(-),RNA5SP365(-),SCARB1,TBC1D5,MEF2C-AS1,PCDH12(+),FRMPD3,RAPGEF4,CTD-2269F5.1(-),ITGBL1(+),RNA5SP350(+),SLC5A1,KCNS3,MSMO1(+),PIK3C2B,KIAA0141(+),ZBTB7C,LRRFIP1,M1AP,EDNRB(+),LINC01500,TTC27,CDYL(+),COL21A1,VPS39,RNA5SP286(+),LINC01215,LINC00616,RP3-406P24.3,OTUB2(+),ITGB6,LINC00536,RP11-793H13.8,MOCS3(-),TRIP11,RNU1-74P(-),APC,MIR3134(+),ARPP21,ATP1A2,SNORA4(-),RP11-526A4.1,CTD-2591A1.1,AC079172.1(+),PRR18(+),AC016831.3(+),BRINP2,RNU6-528P(+),FIGN(+),MYLK-AS1,RP11-260N14.1(-),RP11-219E7.3(+),MED12L,RNU1-28P,TP63(-),MARCH4,LINC00879,RP11-753N8.1(+),LRAT,AC007879.2,LEF1,CHEK1,RN7SKP111(+),HMGN4(-),HIST1H2BD,PTK2(-),RP11-135D11.2(+),NUMB,RP11-654F3.1(+),RASA3,SAMD5,YTHDC1(-),ANKRD54,LMOD3,RP11-306G20.1,PCNA,RPS27P16(-),BHLHE40-AS1,RP11-78O22.1(+),CNTNAP5,AC069277.2(+),RNU6-148P(-),CNKSR2,LRRC27(-),STIM1,MYO16,SNRPA1(+),RNU6-682P(-),CHN1,RP11-210L7.3,TLL1(-),TSNAX-DISC1,ARHGEF38,ATRNL1,ARFIP1,PDLIM3(-),RP11-128L5.1(+),RP4-680D5.9(+),Metazoa_SRP(-),RP11-407A16.3,RP11-668G10.2(-),EIF2B5,GAD1(-),NRP2,RWDD2A(-),PCAT5,CH17-12M21.1(+),RNU6-1090P,RP11-637O19.3,RP11-504P24.5(-),RP11-481J13.1,MED20,RNF115,TMEM30C(-),NSMCE2,ANTXR1,LINC01524,GALM,TET1,RP11-486O13.4,RP11-669M2.2,RP11-71N10.1(+),RP3-449H6.1(+),RP11-454P21.1,RNA5SP38(-),C8orf46,B4GALT1,NOVA1-AS1,WWP1P1(-),ST3GAL6-AS1(+),AL031777.1,LHFP,C4orf51,RP11-846C15.2,RPL34(+),BCAR3,DNAH5(+),RP11-89H19.1,MBNL3(-),RP11-467C18.1(+),MIR29A(+),CTB-78F1.2(-),ACYP2,LINC00704,COX6B1P7(-),ITGBL1,LINC01182,TRIM9,FAM160A1,C10orf11,GPD1L,RUNX1,PDZPH1P(+),KCNE4(+),TNR,RP11-359M6.1,FLRT2,NQO1,L3MBTL4,ANKRD22,NSFL1C(+),AC060834.2(+),ST6GALNAC5,RNU6-871P(-),VTCN1,ZNF131,CEP70,MAP3K4,ZNF608,COL5A1(+),RP11-425A23.1(+),NRP2(+),SERTAD2,SPR(+),SH3PXD2A,RP11-555K12.2(+),RP11-380B4.3(-),OXSR1(+),RP11-319G6.1,RP11-246K15.1,SPOCK1,MERTK,WDR72,AKR1E2(+),XXbac-B33L19.4(+),RP5-1051D14.2(-),RP11-774D14.1,CTC-546K23.1,AL136985.1(+),AL513412.1,RP1,PDE4DIPP1(+),snoU13(+),RNU2-21P(+),CERS6,CTC-432M15.3,CHRNB4,OR2B11(+),RUNX1T1,FAM222A(+),RP11-80H8.4(-),PCDH9,RNU6-586P(+),COG5,IL24(+),WNT8B,MIR6869(-),GRIK2,AC024132.1,AC013410.2(+),AC097467.2,JKAMP,TRPS1,RP11-554D15.1,LINC01031(+),ALKBH8,GPR25(-),RP11-114G22.1,OTUD4,KCNU1,RP11-26J3.1(-),RP11-793I11.1(+),LINC01004,CHST1(+),KB-1000E4.2(-),NOVA1,AC112518.3(+),RP4-733B9.1,RP11-118H4.3(-),AC093874.1(-),SEMA5A,RP1-148H17.1,RP11-536K17.1,LINC00299,MITF,KB-1615E4.3(+),AGBL5-AS1,RP11-469A15.2,MT2P1(+),SPATA7,AC093165.1(-),STS(+),ZNF766,RP11-10L12.2(-),RP11-106M7.4(-),LRRC20(+),ERC1,UGT2B11,NAV2,MBNL1-AS1,SLC35D2,AC007246.3,PHF21A,RP11-589N15.2(-),RN7SKP143(-),LINC01266,RN7SL592P(-),TRBV12-2,PLCD1,GALNT2,RP11-314B1.1(+),KSR2,RNU6-72P(-),RN7SL441P(+),MSH4,ANKRD44,GXYLT1,OPRM1,Y_RNA,MAP3K6,RP11-69L16.4(-),AC092421.1(-),ARF4P3(-),NUDT6,RNU7-79P(+),PDE11A,TENM3,GLYAT,FARP1,HMSD,SLC35F3,POLQ,LIMCH1,WEE1(+),WRNIP1(+),CCDC50,PDS5A,P3H2(+),CAPN2,FILIP1L,CFTR,CLIP1(-),RP11-121P12.1(-),RP11-396O20.1,RPSAP42(-),CKS2(+),RPGRIP1L,GOLGA5(+),RN7SKP227(+),GPR161,ADGRL3,ALG14,SHROOM4,LINC00583,SYNJ2,RP5-1024G6.7,AC009166.7(+),SNX27,ADORA1,RAP1GDS1,PDLIM5,RP11-66B24.5,LINC01450(-),AC010092.1(+),BTBD9,YPEL5P2(-),SNX1,RALB,AC007879.5,PDGFC(+),RAB30,RP11-359E8.3(-),RP11-702B10.2(+),LYRM7,XXbac-BPG246D15.9,TACC1P1(+),DOK6,RP5-1195D24.1(+),ATP13A4,ZNF827,RP1-7G5.6,AC005355.1,IQCJ-SCHIP1,TMIGD3,RP11-17E13.2(+),ARHGAP32,SHC3,FGGY,WWC1,AC005027.3,COLEC10,CHST11,BCAS1(+),RP11-399L7.3(-),RANBP17,STK17A(+),ADAMTS20,AC134915.1(+),RP1-167F1.2(+),DAAM1,NPM1P47(-),RGS6,RNASE1(-),AF001550.7(+),GUK1,CCL2(+),AFG3L2(-),RP11-671J11.7,ZNF674,ERCC6-PGBD3,RP11-613M10.9,RPL3P12(-),RPL21P23(+),RN7SL254P(-),SH3TC2,AC013448.2(+),UTP20(+),KLRC2,PLCL2,ANKMY1,CD5L,ACTN4,TAP2,USP6NL,CLVS1,PPP1R42,CNKSR3,RP11-112N19.2,AC009410.1,AC092168.4(-),uc_338(+),RP11-787B4.2(+),DUSP6,CDK5PS(+),RP11-1430O6.1(-),WWTR1,BAZ1A,OPN3,SLC16A12,IPCEF1,RABL6,FGF12,RERE,RP11-511B23.1(+),PPP3CA(+),Y_RNA(+),UBA6-AS1,PLCXD2,DAB1,CTB-1I21.2(+),DUSP12P1(+),ITGB1,SORCS3,FBN2,PGBD3,PHLDA1(+),HTR7,AC004383.3(+),GALNTL6,TLE3,STRA6,GAP43(+),GABRE,RP11-701B16.2,SAT1(-),TSPYL5(+),CTC-398G3.2(-),MTR,SLC8A1,ABL1,NR6A1,TUSC1(-),KIAA0895,ADGRE4P(+),ESRRG,NEDD4L,CNTN4,IARS2,AK6P2(+),RP2(+),MIR365B(-),BPTF,ETV1,SLC19A3(+),RN7SKP249(+),RP3-527G5.1(-),RP11-498M15.1(-),CTSG(+),RP11-575F12.1,RP11-671J11.4,ITPKB,RPL23AP25(+),PCLO,HMGN2P17(+),CDC42EP3,ILDR2,OSBPL3,XXbac-BPG249D20.9(-),AKT3,RP11-572C15.5(+),NRG3,ETV6,APC(+),RTN4IP1,RP11-277P12.6,RAD54B,AKAP13,ITGB8,FLJ20021(-),SH3RF1,ERBB4,LINC00845,SLC25A38,CTD-2154H6.1(-),TTC41P,TNFRSF21(+),FAM184B,RP11-380P13.1,UQCRH,PNPT1P2(+),AC110056.1(-),GALC,RP11-635N19.3(+),PGAM1P5,ABCA1,MECOM,RP11-362F19.1(-),RAB3GAP2,NALCN(-),PRKD1,ABT1(+),MIR7852(-),HACD2,CACNA1A(+),TXNRD1,RP5-1116H23.3(+),ZFPM2-AS1,MAP4K4,RP5-972B16.2,RP11-572P18.2,RP11-307L14.2(-),RP11-475A13.1(+),MAML3,RP11-213G2.1(+),RP11-775H9.2,AC096559.2(-),LINC00094,RP11-415C15.2,TPRX1P1(+),RP1-155D22.1(+),GAPDHP15(-),RUNX2,NPAS3,RP11-88H10.2,OXGR1(-),IGF2BP2,ARHGAP24,TNFRSF19,ANKRD50(+),NOS1,ARID1A,ZNF644,FGF14,CYP4Z1,CTC-535M15.2(+),LINC01255,SORBS2,APP,RP3-380E11.2(+),FAT1(-),RP11-90J7.3,RP11-648K4.2,SLC25A21,RP11-562F9.2(+),RP11-391J2.3(+),APOBEC3AP1(-),KCNK1(-),RP11-778J16.2(+),COL5A2,AC127030.1(-),FBLL1(+),IGF1,OR10J6P,ALDH7A1(+),ADRA2A(-),RP11-521D12.1(+),RFX4,RP11-510N19.3(+),RNU6-474P(-),PPP2R3A,MAP4K5,ARPP21-AS1,RP11-500C11.3,RNU6-830P(-),RP11-510D21.2(+),LPAR3(+),SRI,TMEM132D,EMCN,AC074019.1(-),SCARA5,RP11-545L5.1(-),WFDC3,RP11-457M11.6(+),TMX1,GDI2,RP11-33N16.3,SPPL2A,LINC01612(+),AC073333.8(-),SCFD2(+),RP11-455P21.3,LINC00456(+),MYO1B,RAB3B(+),RP11-864G5.1(+),RP11-1016B18.1(-),RP11-452F19.3,ADK,RABGAP1L,APOO(+),SPANXA2-OT1(+),WNT5A(+),RP11-576E20.1(+),RP11-490M8.1(+),FAM101A,TTLL5,RP11-23N2.4(+),AMOTL1,RP11-96B2.1,RNU6-1205P(-),LDB2(-),RP11-158O16.1(+),RP11-362F19.3(+),KIAA1549,LINC00298,RYBP(+),ZFYVE9,FAM133B,PBX1,RP11-125O18.1,FABP6(+),SEMA3A(+),BX571818.1(+),IPO11,RP11-508M8.1(-),STEAP1B,RP11-589F4.2(+),CASC17,VSNL1,OSBPL10,SLC9C2,RP4-597N16.4(+),RP11-92K2.2(+),CCNJL,USH2A,MTOR,NINL,HMGB1P35(-),TMEM106B(+),UCP2,FRMD4A,STK32B(+),NLN,SNRPGP6(-),RP11-210N13.1,AC067961.1(+),NBPF21P(-),AC090607.1(+),MAGI3,KRTAP21-3,SASH1(+),CTD-3118D11.2(-),RNU4ATAC6P(+),ANXA7(+),RP11-356N1.2,CNNM1(-),AC104458.1(-),TEX35,OAF(+),MAP3K9,AC090573.1(+),MIR548G(-),DOCK10,RCN2(-),SNX31(+),RP1-267L14.6,TMEM159(-),NRP2(-),C1orf123,RP11-183I6.2(+),C2CD4B(+),RNU6-639P(+),CTB-111H14.1,PLCXD2-AS1,RP4-536B24.3,NSDHL,EGR2(-),AC091167.1(-),DMD,RP13-824C8.2(-),XRCC6P5(-),RP11-874G11.1(-),RNU6-560P,FARS2,SUSD1,AC117401.1(+),EIF4EBP2,AC010982.2(-),ANKRD55,ERVH-1,FRMPD4,RP11-449H3.2(-),RP11-230G5.2,RP11-433A10.2(+),VTI1A,RELL1,RNA5SP34(-),RP11-535C21.3(+),MRPL13,THOC2(-),AC005740.3(-),RNA5SP69(-),KIAA1919,STARD7-AS1,RNU7-106P(+),RAB23(-),AC007036.6(+),LINC01080(+),RP11-131L12.4(-),CACNB2,COL25A1,AC092684.1,LINC00578,NIPBL(-),AL022574.1(-),AMPD3,RNA5SP204(+),RCOR1,RP11-437J2.4(-),DIS3L2,RP11-317N12.1,LINC00519,MTCO1P3(+),SEPT9,RP11-40E6.1,RP11-481C4.1,7SK(-),RP11-6N17.9,E2F6P4(-),RN7SL78P(-),PERP(+),GIT2,CH17-340M24.3,ZNF462,ME1(+),LINC01546(-),AK7,RPL22P5(-),PACRG,ST8SIA3(-),CDC42EP3(+),AC006037.2(-),SNX30,HMGB2,CTR9,RP11-382A20.4,PPT1(+),RP11-589M4.3,EYS,DIEXF(-),RP11-231C18.3,AGA,RP11-47I22.4,PALM2-AKAP2,ZNF718,NR2C2,RPL31P59(-),MIR4679-1(+),RP11-510N19.2(-),SLC6A7,HNRNPCP10(+),LGMN(-),GRHL2,VPS36,PLA2G4A(+),CTD-2345M20.2(-),PSMB2,ATP11C,HIST1H2AB,CNTN5,LMCD1-AS1,SLC24A4,AC022681.1(+),RP11-138I18.2(-),AC010976.2,LEPR(-),UVRAG,Metazoa_SRP(+),SLCO3A1,RP11-417J1.1(+),MYSM1(-),RP11-530C5.1,GNG5P5(+),CDH13,U2SURP,LRP2,ABHD6,TRBV14,TMC1(+),RNU6ATAC37P(+),GS1-164F24.1(-),DIAPH1,MFAP3,SERINC3,SLIT3(-),RP11-223J6.1(-),NAALADL2,RP11-874G11.1(+),TSPAN19,EXOC4,RP3-399L15.3,AC091114.1(-),LMAN2,ZNF280D,RP4-734C18.1(+),GRIA4,VPS13D,RP11-208P4.1(+),BANK1(+),TCP1,IL1RAPL2,AC010148.1,TAB3,AKR1B10P2(+),WIPI1(+),GPX7(+),FOXO3,RP11-1024P17.1(-),GS1-204I12.4(+),LINC01034,MYRIP,PLSCR2(-),LINC01237,C16orf72(+),RPL35AP21(+),SRGAP2B,TENM2(+),MGLL,OR4F15,NOS1AP(+),XXyac-YM21GA2.4,RP11-193H5.1,DGKI,AGPAT4,RP11-761N21.1(-),UBTD2,FAT3,MEMO1P4(+),ROR1,H2AFY,HSD52(-),RP11-686D16.1,ROPN1(-),PALLD,RP11-552M14.1(+),RP11-361A23.2(+),OLA1(+),RP5-1051H14.2(-),RSC1A1(-),NOX5,RNU6ATAC28P(+),EML1,MIR3681HG,PRUNE2,CTC-558O2.2,RP11-332P22.2(+),ZNF823(+),CASC2(-),AC079610.1,MLIP(-),KLLN(+),SHROOM2,NCKAP5,GAB3,RP11-429B14.4(+),SH3PXD2A(-),AC073934.6,ADCY8,RP11-420N3.3,NR4A2,TBX19(-),OR10J3(-),AC004901.1(+),SOX5P(-),HSPE1P23(+),FAR2,RP3-495K2.3(-),PLCL1,RP13-347D8.1(-),SLC8A1-AS1,TRUB1(+),RP5-1033K19.2(-),TUNAR,ITGA6,ZBTB20,RPL22L1,RP11-307P5.1,RP11-6L6.7,RP11-752L20.5(-),RASSF6(-),CCAT1(-),SERPINB8,SZT2,APBB2,TTLL11,NEGR1,RP11-386D6.1,RP11-563P16.1,VEGFC(-),NEK7(+),TGFBR2,KCNT2(+),LINC01170,RP6-65G23.5(-),AK5,RP11-1028N23.4(+),QTRT1(+),PSMB7,DISC1,MIR3148(-),RNU6-1060P(-),AC067959.1,ZMIZ1-AS1,RCAN1,FAM126B,C4orf45,AHCTF1,RP11-449H3.3(+),ELK3,ATP2B4,LINC01376,RP11-120I21.2,RN7SL483P(-),NVL,CTC-425K20.1(-),LARS2,PDGFC,RPSAP12(-),RP11-340M11.1(+),C9,FHAD1,CALCB(-),PGM2L1,CTC-463A16.1(-),DUSP28,RP5-1170D6.1(+),DTWD2,SND1,RP11-124G5.3,PCDH15,CAGE1(+),RP5-1098D14.1(+),RP11-170M17.1,FBXL7,MFHAS1,HHLA3,TMEM44,ATXN7L1,ENPP2,RNU6-1145P(-),PTCHD1-AS,TRAF3IP2,ATP6V0D2,ERP29,RP11-756P10.7,RP3-483K16.4(+),YTHDC2,PWWP2B(+),B3GAT2(-),MIR217HG,TTC8,SLC9A7(-),THOP1,RNU1-80P(-),AC074391.1,RPS6KC1,NBEA(+),RP11-266A24.1(-),HUNK,TXNRD2,RP11-479A21.1(+),MCTP1,MLIP-AS1,AC011752.1,SPRR2D,AOX1,EIF2D,FAM73B,IQCH-AS1,HIST1H4J,CTC-327F10.4(-),HNRNPA1P1(-),BTC,PSAP,MIR4495(+),AC132812.1(-),AC106706.1(+),RP11-535A19.2,CTTNBP2,LSAMP,CYP7B1,HIVEP3,HRAT17,AL596329.1(+),RNY4P16(+),ERCC6,AL390071.1(-),RP1-272L16.1(+),ATXN1,CIZ1,RN7SKP126(+),RNU6-5P(+),Vault(+),AC009410.1(-),MIR1263(+),ERICH1-AS1,IMMP2L,CLSTN2(-),MID1,CHRDL1(-),RP11-536N17.1(+),TK2,RP11-185H22.1(-),AC016903.1(+),KIF2C(+),RP11-354K1.2(+),LINC00572,LIPH,GSTCD,RP11-866E20.1,RP1-19N1.1(+),LINC01109,PRCAT47(+),HIST1H2BB,ST7,NFASC,RNU1-27P,DNAJB11,CMSS1,BZW2,DFNA5,MSC-AS1,NCOA3(+),MRPS28(+),CTA-392E5.1(+),RP11-344G13.2(-),SNTB1,MLIP,PSD4,DOCK2,TRPC4,FAF1,ROBO1,SGK1,PLAC1,LYRM4,RP11-589N15.1(+),SCARB1(+),RP1-111D6.3,DCTN4,RP3-467K16.2,ANAPC15,EBF1,FMN1,RP11-314B1.2(-),KIF26B,WWP1,DPPA3P3(-),LINC01331,BTD,ZDBF2,CTD-2021J15.1,RP11-292E2.1(+),RASA2-IT1(+),DSTNP4(+),TRPM3,RP11-359E8.5(-),WDFY3,RP3-402G11.26,AC105265.1(+),ANKRD13C,CD58,SORBS2(+),MME,AC018890.4,JRKL,RP11-447M4.1(-),IGKV3OR2-268(+),RN7SKP283(-),RP11-15I11.3,RGR,SCMH1,SERTM1(-),RP11-538I12.3,FRMPD3-AS1,DPYD-AS1,MYLK4,TMEM217,LINC01572,CEP85L,NDUFAF2,FCRLA,RP11-798K3.2,AF129075.5(-),Y_RNA(-),STK10,RBBP5,HIST1H2BN,LINC01344,CTD-2194F4.2,RN7SKP49(+),AC005682.5,CSNK1G1,LINC01016(+),RP11-473I1.6(-),RP11-97N19.3(-),DPAGT1,COL28A1,CD55(+),BTN2A2(+),RP11-583F24.3(-),RASAL2,TMED3,CDK12,STX16(+),C6orf58,CTD-2134A5.3(-),PNRC2P1(-),ASAP2,MAD1L1,TAF1B,EXOC6B,LBR,FRMD5,MAML1,RPL15P3(+),ZFHX4,SLC12A8,NTM,XDH,LYPD6B,TBXAS1,AC097359.2(-),C3orf52,ATP6AP1,RN7SKP33(+),RIF1,INPP5F(+),AC006277.3,WDR20,AC104837.1(-),FMNL2,PXDC1,GRK6,DLG2,RP11-329N15.3(+),FHIT,RP4-553F17.1(-),GALNT1,TMEM219,RP11-548L20.1,ERICH3(-),NXNP1(+),RP5-955M13.4(+),ITPR1,CTC-340D7.1,SUMO2P12(+),SHANK2(-),AC006296.1(+),AC004549.6(+),LINC00276,RP11-486M23.1(+),KCNH1,MXRA5(+),AC092415.1(+),SFMBT1,C1GALT1,SMS,RP11-467L13.4,RNF144A,ARHGAP15,STRN,SCFD2,CMA1(-),AL021918.1(+),ATG7,TMEM178B,NINJ2,TXNP1(-),RP11-18H21.1,THRB,IWS1,AC005220.3(+),ATPAF1,RP11-62H7.3(+),TM4SF20(-),RP11-510D21.1(-),PAQR9-AS1,FAM155A,ZNF503-AS1,FAM134B,AF241734.1(-),SIL1,RP11-676M6.1(+),CTD-2017D11.1,RP11-713M6.2,RP11-503L23.1,DESI2,RP11-521D12.2,RPE65(+),EGFEM1P,DDX10,UBASH3B,RFESD(+),RP11-946L20.1(+),RP11-556I14.1,VDR,RNU4-78P(-),RP11-555K12.1(-),RP11-527N22.2(+),HOPX(+),RP11-214K3.25,CTD-2008L17.1(+),RP11-375N15.2(+),RN7SL445P(+),MAPK9,LRRFIP2,CBFB(-),RP11-118H4.1(+),KLF10,FOXP1,SNCA,RN7SKP206(-),KCNS3(+),IL1RAP,IRF2,RP11-109I13.2,DKK1(-),SHROOM3,AC012370.3,PER2,SLC7A11-AS1,RP5-1164C1.2,CGRRF1(+),LARS2-AS1,PRPSAP1,RP11-779O18.4(-),ATXN7L3B,GPR68(+),CTD-2091N23.1(-),TRIM8,IFT81,TP53TG3HP(-),MALRD1,RP11-38J22.1,CAPS2,RP11-267C16.1,MAP1B,RP11-1022B3.1(-),RP11-358H9.1,CRIP1P1(-),KBTBD12,FRMD3,AC241585.1(+),RP11-753D20.3(+),GFRA1,RAD51B,SNX29,LRRC2,ADTRP,PTGFR,MIR6500(-),RP11-17E2.2,RP11-1E6.1(+),LINC01591(+),ZBTB38,FAM198B,TNFAIP8,COLEC12,ACSS3,ETV7,DISP1,COPS4,SERINC5,POLR2I,FER,SGOL1-AS1,CACNA1A(-),ANAPC4,CDH23,SDCCAG8,AC079807.4,MB21D2,USP3,EVC,OFCC1,ANGPT1(-),RP11-13L2.1(+),RP5-1059H15.1(+),C1orf228,RP1-41C23.1(+),RP11-395P13.7(+),NCOA7,PLPP4,EXOC6(+),RP3-437C15.1(+),INSIG1,RIN3,RP11-541N10.3(+),CREBRF,MIR1278(+),LINC00393(+),PCDH17(-),SPATC1,AC022182.1,KIAA1549L,ATXN7,VENTXP2(+),RP11-15B24.5,RP11-103J8.1,SLC44A1,NCKIPSD,SNORA31(+),AC004386.3,MYRFL,RP11-762H8.5(-),C1orf100(+),SCLT1,NEDD4,PQLC2L,NEK1(+),TOPORSLP1(+),RP4-568F9.3,LINC01011(+),FOXC1(+),KCNIP1,EEF1GP2(+),PPP1R14C(-),SUMO1P1(-),AC112715.2(-),MAP3K5,RAPGEF4-AS1,RN7SL831P(+),MSANTD4,PLA2G2E(-),TMEM14B,U3(-),ZFYVE1,MFF,RP11-397A16.1,RP11-768B22.2(+),PAK3,ANK3,AGAP1,RP5-907C10.3(+),ADGRA3,RP11-130F10.1,AC046143.3,HYI-AS1(-),RP11-403A3.1(+),SSBP3,RP11-343J18.1(+),SNORA28(-),BRIP1,RP11-789A21.1,MIR548G(+),ATP8B4,RP11-146I2.1,VPS8,AC013410.1(-),RP11-550P17.5(+),TRIO,CD34(-),AGBL5,EFNA5,TCEB1P18(+),AGTPBP1(-),AC090505.6,ACOT13,CCDC148,HCG25,ISCA1,CSTL1(-),RN7SL278P(+),PXMP4(+),DPYS,INA(+),RGS13(-),FEZ2,LINC01481,RP11-753D20.4(-),UPP2,CTD-2218K11.2(+),RP11-150C16.1,NEK7,FLJ40288,GNA12,RP11-310I9.1,OR7E90P(-),RP11-748H22.1(-),RP11-259K5.1(+),WTAPP1,AC005040.3(-),PGAP2,KRCC1,LINC00511,RP11-35G9.5,LIN28AP1(-),STARD13,CSRP3,BSND,RPL23AP8(-),GMFB(-),RP11-412P11.1(-),UNC5C,RP11-290H9.2,RP11-114H23.1,TNFSF18(-),FAM219A,RNU6ATAC15P(-),INHBA,RP11-131L23.1,BTN2A1,AC009784.3,SLC7A1,USP3-AS1,RP11-227F8.2(-),RP11-491H19.1(-),RP1-155D22.1(-),AD001527.4,RP1-292L20.2(+),RP11-804N13.1,RP3-359N14.1(-),GTDC1,TOMM20P3(+),RP11-313E4.1(-),RP11-523L1.2(+),SNORA72(+),RP4-580N22.2,RP5-1011O1.2,NOL11,RP3-332B22.1(+),HIST1H2BG,CTD-2337A12.1,MARCH1,IQCJ,LINC00923,PPIL3,RP11-175E9.1,ABCA13,EIF5,PIEZO2,ALK,FGD4,SELO,FNDC3B,AC137674.2(+),RP11-759A24.3,RNU6-161P(+),PPIAP19,ARSI,TRIM33,RP11-894J14.5,PIGX,RP11-543F8.2,NRG1,PLGRKT,RP11-63A23.2(+),ILF3(-),GMDS,AF241725.6(-),ABCC4,AOX2P,ALG10B(+),RP11-818F20.5,UNC13C,ZBTB32,SLC30A9(-),CNTNAP2,CPA6,PARD3B(-),TFB1M,RP11-399D15.1(-),RP5-1070A16.1,LINC01611(-),MTM1,GOT1(+),NME7,AHCYP4(-),LINC01299(+),LAMA2,UMAD1,RP11-889D3.1(+),FAR1P1(+),RP6-99M1.1(+),PDE8B(+),IGLJCOR18(+),CMAHP,DCDC2,RP11-430H10.4,NRIP1,C1orf185(+),NAA30(+),OR7E161P(+),MIR100HG,DPYD,SPAST,CLNK,ADAMTS6,RP11-1008C21.2(-),LINC00504,LINC01135(+),RP11-406H23.2,RGS2(-),CTNNA3,H2AFJ,C12orf75,IGF2BP2(-),RP11-572C15.3(-),RNU7-151P(+),BCL6,CDYL2(-),TERC(+),CDC42BPA,TXNP2(-),MAT2A(+),AC004022.8(+),GULP1,RP11-460B17.3,GPR150(-),MRPL2P1(+),DTD1,DAB2,RP11-430C7.4(+),MEF2A,TBC1D23,RP11-146B14.1,FAM72D(-),RP11-24I21.1,RAB21(+),C12orf42,C16orf70(+),E2F1(-),RP11-255M2.1(+),RP11-77K12.5,SULT1C2,AC079613.1,RPSAP22(-),ATP8B1,AC092925.1(-),SEMA3A,IRAK2,ZBTB17,GRIA3(+),RNU7-129P(+),RNFT1P2(-),RP11-714M23.2(+),HLCS,RP11-864G5.3(-),GDPD4,EMX2OS,CXorf21(+),AC099552.2(+),IGF1R,RP11-543D5.1(+),LSM6(+),RPS4XP6(+),AL136090.1(+),RP11-37B2.1,NUCB2,CTC-535M15.2,RP1-247F3.1(-),SMG7,RP11-25L3.3,MRPL50P4(-),RP11-479I16.2(-),AC007319.1,LINC00886,UTRN,RN7SKP250(-),PLIN2(+),RP11-513G11.4,CFL2(+),TOP1,AFF2,AC013262.1(+),MREG,MLN(-),AC106869.2(+),ZNF833P(-),AC018804.7(-),CTB-1H10.1(+),DENND4B,RP11-427J23.1,MYO1D,NEU1,ROBO2,AL138721.2(-),CTD-2005H7.2,LINC01031,DDR2,AC097662.2,RNA5SP355(-),ALPK2,CTNNA2,FBN2(+),IRS1,RP11-307O13.1(-),PARD3B,TMEM258,CST11(+),SYNDIG1,RN7SL304P(+),DCPS,RP11-932A10.1(+),RP11-393B14.2(+),PCBP3,HDAC8,SMOC1,NLGN1,GRPR(+),TSPAN5,AC097713.5(+),TRIM2,C9orf3,KMO(+),MIR658,AL591415.1(-),AC097372.1(-),NPFFR1(-),RPL12P42(-),ASCC3,NFU1P2(-),AK4P6(-),SSH1,CAMK2D,TRIM67(+),SNORD37(+),RP11-524N5.1,CTD-2015G9.2(-),RP11-354I10.1,PUS7L,ITM2B(+),PKP4,IGF2BP2-AS1,B3GNT5,ADIPOR2,ATP6V0A4,RP11-597D13.9,UTS2B,MAP3K13,CCNT2-AS1,CDK19,FAM110B,LINC01448(+),OSBPL3(-),RP11-767N15.1,RP11-432M8.19(-),ADAMTS18,PNLIPRP3(+),C14orf159(-),TESK2,STRA8(-),RP11-114H23.1(-),AP000472.3,SNORD123(-),LTBP1,RP11-993B23.3(-),RORA,COL1A2(-),MFSD1,PI15(+),DIXDC1,OSBPL1A,LINC00446,TNFRSF1B,C8orf37-AS1,PTPRZ1,RP11-433J8.2,ARID5B,CTB-161J7.2(+),AE000662.92,ZNF254,CASC16,AC005537.2,GCNT6,RP11-659G9.3,RP11-528A4.2(+),CADM2,TINAG(+),OPA3,RP11-13J12.2(-),PLEKHG1,RP11-448G4.4(-),RP11-131P10.2(+),ULK4,RP11-665E10.5(+),FOXN2,SLC25A12,CAP2,OGDH,RIMS2,EDNRB-AS1(-),MARK2P12(-),ASCC3(+),PRR11,MAPK6,PRKCE,RP11-94P11.4,GNL1(+),RP11-454P21.1(+),AC009518.4(+),MRPL35P1(-),KB-1410C5.5(+),AC016682.1,SUCLG2-AS1,MON1A,RP3-437C15.2(-),RP5-1097F14.1(-),MAP3K7CL(+),GLDCP1(-),KIAA0922,HINT1,AC004538.3,BHLHE40(-),RPS27P5(-),FGD5-AS1,RNU6-1329P(-),CEP112,CTB-186G2.4,HIBADH(-),FGF5,GRK5,CTD-2525I3.3,RP11-284G10.1(+),RAPGEF5,EFNB1,MYLK4(-),LINC00317(+),SMYD3,RP11-653B10.1(+),IQCF1,XXbac-BPG258E24.10,CDC14B(+),LAPTM5,ZCCHC8(+),RP11-399O19.9(-),HNRNPH1,RP11-245J24.1(+),LINC00706(+),EPB41L5,ZNF782,AL035457.1(-),RP4-655C5.9(-),RP11-191N8.2(+),RPRD1B,GOT2P2(+),RP11-669M2.1(+),RP11-128D14.1(-),NDUFS2,TCF12,STON1-GTF2A1L,IL20RB,CDK7,REXO1L6P(-),HIST2H2BE,PYDC2(-),INADL,RP11-453O5.1(-),KMT2B,RPL21P32(-),LONRF3(+),USH2A(-),SYNPO2,LINC00581,CTC-788C1.2(-),HMGB3P26(+),LMNTD1(-),BEND4(+),ELP2,CTD-2116N17.1,UBE2U,KCNMA1,THADA,ASTN2,TMEM44(+),GAB1,TRIM39-RPP21,RP11-326I11.4,GNB2L1(+),RP11-255G12.3,CTD-3214K23.1(-),LINC00474(+),FMNL2(+),KIF13A,SLITRK1(-),RP11-362I1.1(-),ARL15,LINC01317,IQCG,AC074011.2,CTD-3118D11.3(+),USP40,TSPAN13(+),RNU6-304P(-),AC096587.1(-),AC009166.5(-),LINC01034(-),SLC35F4,AC005019.3(+),LINC01510(-),SPAG9,RP11-517I3.2(-),ZCCHC24(-),TEAD1,RP6-166C19.13(-),STAU2,RP11-430H10.3,RP11-180C1.1,SLC1A3,MIR548AG2(-),GDPD1,CC2D1B,RP11-659O3.1,RP11-460B17.3(+),KCTD10,INTS12,GOLGA4,NUTM2B-AS1,JADE1,C1orf106(+),AC076972.1(+),CDKAL1,HMGN2P13(+),MYD88(-),FAM96A,RP11-518L10.5(+),CCDC82,FLJ42393(+),RP11-411K7.1,RNU6-38P(+),ENTPD7,PREX1,ELOVL2,SLC10A7,PON1(-),MSGN1(-),RP11-80F22.8(+),CEP128,RAPH1,BTBD10,SETD5,CD28(+),INSC(+),EXOC6B(-)	SKMEL147_shZ3.DN	SKMEL147	shZ3	DN	0.0953	0.1683	0.566251
MA0112.3.ESR1	1	1	2301	22012	28680	214450	0.0946	0.118	,CASC20,PRELP(+),LNX1,RP11-631M6.3(+),SIPA1L2(+),RP11-716D16.1(-),PXDN,C5orf56,MRPS31P4,RP11-412H8.2(+),LL0XNC01-39B3.1(+),AC005775.2,HIST1H4K,LINC01435,RP11-83B20.10(+),DIEXF,EGLN3,AC068831.6,C16orf95,RNA5SP40(+),FBXL21(-),SH2D4A,CAB39L,ATRN,CDH6(-),AKAP6,SEC11A,NEURL1,RP11-192M23.1(-),MSI2,VTRNA1-1,ZRANB1,CUBN,TPRG1,CCNL2,CAMTA1,GPR132(+),RP1-40E16.12,ZNF185,PXDNL,RP11-561B11.2,AP000797.1(+),AE000662.93,COL4A1,PPP1R2P4(+),TFAP2C,RNA5SP40,HMCES(+),ADGRB1(+),PCAT29(-),MACROD2,PLCXD3(-),DCLK1,RASSF3,CIB1,GPC6,MGAM,RP3-390M24.1(+),RNU6-387P(-),RP11-59J16.3(-),FAM120B,AC010150.1(+),MIR3074(-),RP3-454B23.1(-),LRRK1,ZFYVE21,TMEM9B,RP4-601P9.2(+),AC013461.1,DLC1,C14orf159,CDCA4P4(+),RP11-486E2.1(+),RP11-6I2.4(-),SF3B5,DENND2A,GPR158,ZNF565,RP11-508N12.2,AKIRIN1P2(+),PACS2,RN7SKP241(+),RP4-734C18.1(-),RP11-352G9.1,BANF2(-),TBCB,GPR155,ZNF774,CTA-217C2.2(+),RP11-51I5.1(-),GEM,NHLRC3,RP11-347E10.1,CTC-338M12.6(+),SAMD13,INPP5D,PDE4B,SLC25A5,RP11-510I5.4,AC005083.1,SLC5A8,TEX29,KLC1,LINC00649,HSP90AA2P(-),CLSTN2,RP11-379C10.1,SPECC1L-ADORA2A,RP11-823E8.3,KBTBD2,RP11-671J11.5(+),PDE1C,G6PD,AC019129.1(-),AKR1E2,UBE2D3(+),RP11-69J7.1,FRK,CAMKK2,MEMO1,CRTC3-AS1,CASC2,RP11-345P4.9,MYEOV,ARHGAP10,SORCS3(+),DYTN,RP5-1092A3.5,NCEH1(+),MYLK,RNA5SP137(+),STX18-AS1,MIR4425,CADM1,CIT(-),RP11-18A15.1,EPC2,ST8SIA2(+),RP3-473L9.4,DRAIC,MAMLD1,ZBED5,BOLA3-AS1,RP11-54H7.4(+),AC074289.2(-),RP11-260O18.1(-),KDM3B,CCDC108,SPATS2L,ITPKA(+),RAD18,APBB3,PLXNA4,CTB-50L17.2(-),ADHFE1,NDST1,RP11-157D23.2(-),FAM210B(+),MIR4767(+),XRCC3,TTC32,U3(+),RP11-225N10.1(+),EPRS,LYPD5,RP4-704D23.1(+),RP11-132N15.3(-),HNRNPCP9(-),TARDBP,ADAMTS7P4,COX6B1,ARHGAP26,RP11-489E7.4,LPIN1,MTHFD1L,NUAK2(-),OVAAL(+),CYP27A1,HIST1H4H,RP11-470M17.2(-),TACC2,DHRS3(+),LPP,AC006077.3,RSPH3,FHOD3,RGS9(+),UBE2F-SCLY,MYL4(-),DRD2,SNRPEP10(-),RP11-696P8.2,TFB1M(-),MCF2L2,RP11-401N18.1(+),RP11-378I6.3(-),IMMP1LP2(-),RP4-656G21.1(+),COL6A3(+),RP11-563J2.2(+),NAAA,TG,ALKBH3-AS1,ATP6V0B,C10orf55(-),RP5-930J4.2,ACTR3B,CEBPB(-),OSBPL3(+),TRAM2,LINC00881(-),CEP350,ETS1,CNIH3,VEPH1,CORO1C,C4orf46,RNU6-340P(+),RP11-431K24.1,ZNF639(+),CREB5,RP11-213H15.4,FUT8(-),PPM1H,GPT2(+),TFAMP1(+),MATN2,PDZD2,HSDL2,NSD1(+),ZFC3H1,MIR3686(+),OPHN1(+),LGR5,MTMR1(+),RPS11P1(+),RNU5B-3P(-),PAK4(+),RNU6ATAC32P,CTB-113P19.1,DOK7,CDKN3,RBKS,ZNF808,FYN,C20orf141,RP11-453A12.1,LRRC41,SZRD1,TTYH2,RP11-296A16.1,PLK4,MIR4777(-),RP11-600F24.7,ZDHHC9(-),CDK6,VCL(+),SURF4,LINC00303(-),LY6K,SKI,SH3RF2(+),FAM129A,IQSEC1,ZBED5-AS1,LINC01483,PDLIM7,OBFC1,PEX14,RP11-839D17.3,PLLP,RP11-132N15.1(+),ESRP2,BMP10(-),EPB42,RP11-22C8.1(+),RFC5(+),LIMD1,RNF217,FASTKD5,PDE4D,SLC25A5-AS1,SETD9,CTD-2050E21.1(+),TBC1D5,TKT,SCARB1,TIGD1,RP11-575F12.2(+),BATF2(-),RP11-654A16.3,IFFO2,KCNS3,CTD-3023L14.1(+),AC005019.2(+),LRRFIP1,PRKRA,MIR129-1(-),SLC6A6,TNC(+),LRRC31,MTMR14,MDS2,RPL13AP20(+),AC147651.4(-),BMX,CTD-2341M24.1,FAM46B(+),FLNB(+),AADACL2-AS1,ITGB6,RP1-59M18.2,RP11-700H6.1(+),NALCN-AS1,DCHS2,MSH5-SAPCD1,AP002884.2,RP11-467P9.1,PARG,CH17-472G23.4,MIR21(-),MOCS3(-),INMT-FAM188B,RP11-167N24.6(+),APC,MIR3134(+),STK11,SNORA4(-),SEC63,ATP6AP1L,RP11-744D14.2(-),RP11-395N3.2,RP11-608O21.1,FAM65B,BRINP2,WDR25,SNX9,MYLK-AS1,AC008694.2(+),MYO16-AS1(-),EIF3F,DFNA5(-),RP11-300M24.1,ATP5F1P2(+),SERF2,EVL,CYFIP2,ADORA2A,ENDOD1,HLA-G(+),GMDS-AS1(-),RALBP1,COMMD3-BMI1,CRK,ATP8A2,AKR1C7P(-),PSME2P2(+),TLN2,MGAT5,RP11-529G21.2(+),SUGT1P,DNAI2,BMP2(+),PTK2(-),RTKN2,PPP1R3G(+),RASA3,RP11-182I10.1,PLEKHM1P,RP11-242F24.1,FAM161A,HAO1,IL1B(+),ANKRD54,PCNA,DPH2,ZFYVE28,AC069277.2(+),AL356253.1(-),NCOA1,STIM1,CHN1,F8A2,ZFP62,SLC16A6,AC018717.2(+),SUCLA2-AS1,ARHGEF38,Metazoa_SRP,ATRNL1,TRERF1,SERGEF,RP11-128L5.1(+),LINC00994,CTB-131B5.5(+),Metazoa_SRP(-),SH3RF2,FAM193A,PLEC,CTD-2650P22.1,EIF2B5,RP11-56A10.1(-),NR3C1(-),CAMK4,NRP2,CH17-12M21.1(+),RP11-212E8.1(+),RP11-637O19.3,RP11-566J3.2(+),UFSP2,PLCXD1,UCK2,ENSA,RP5-1142J19.2(-),DPPA2P2(-),ABCG2,SGIP1,CPEB3,C8orf46,ZNF613,CTC-439O9.3(-),FANCC(+),MIR3939,AC010127.3,RP11-152F13.10,AC108676.1(-),LMNTD1,UBE2J2,RBMS3-AS3(+),NT5E,RNU6-403P(+),TMEM232,SH3KBP1,SLC6A20,DIO2-AS1,AC016735.2(+),RP11-626H12.1(+),NPAS2(+),RP11-136C24.3,RP5-1142J19.1(+),RP11-331K21.1,FARP2,PREP,TAX1BP1(+),AC112229.6,EPB41,RP11-655G22.2(-),RN7SL567P(-),TMEM161B(+),RP11-40B20.1(-),C10orf11,MRPS5(+),GPD1L,FCRLB(-),KCNC1(-),RUNX1,CFHR5(-),NSFL1C(+),RP11-136O12.2,MTG1,HMGA1,TRABD2A,ST6GALNAC5,MINCR(+),COX6A1P2(-),RP11-95L3.2(-),RP11-703I16.3(+),DDX46,IYD(+),CTA-109P11.1(-),PTTG4P(-),CTD-3214K23.1(+),CEP70,ZNF608,AL591415.1(+),RP11-425A23.1(+),HIVEP1,APOPT1,PHLPP1,PRRT4(-),RP3-438O4.4,RP11-539I5.1,MIR607(+),ZNF212(+),TTC12,MIR6504(+),ABCB9,DRAM1,PAK1,GCNT1P5(+),SPOCK1,UPF3A,RRP12,NUMA1,AHR(-),RP11-810D13.1(-),SAV1,DOCK4,RP11-399E6.4(-),RN7SKP178(+),CD14(+),AC011286.1(-),TMEM164,ZNF573,RP11-83B20.8(-),RNU6-450P(+),CTC-432M15.3,ELOF1,RP13-467H17.1(-),CUL1,CENPP,RNU6-218P(-),MTMR4,FAM109A,SIGLEC15(+),CMTM7,THUMPD2,RP11-78J21.7,MIR6869(-),MCC,RNU5E-1,STARD9,JKAMP,TRPS1,RP11-317J19.1,RP11-417L14.1(-),SLC28A1,C14orf142,RP11-793I11.1(+),GLIS3(+),KRBOX1,SLC44A5,ERMP1,RP11-536K17.1,DPY30,ARRDC3-AS1,ZMAT4(+),FAM222B,RP11-129O7.2(-),RP11-61L19.2,IL18,RHOF,RP1-140A9.1(-),SOX13(+),TPMT,KLHDC8A(+),CCDC83,STS(+),C8orf22(+),PCNXL2,RP11-456O19.2(+),RP11-10L12.2(-),PGRMC2(+),NAV2,GNG12-AS1,CANX,F8,IL12RB2(-),TSSC1(+),POU3F2,ELF1,TGFB3,RFX2,RP11-541P9.3,TTC4P1(-),TOP1MT,AL590084.1(+),RNU6-1169P(-),AC007246.3,HLA-DQB2(-),GALNT2,RP11-314B1.1(+),KSR2,MRPS22,NEDD9,SPECC1,NRCAM,PPP1R16B,RN7SKP297(+),TRGC2,CBY3,PYROXD2(+),NIPAL2(+),FAM132A(+),ANKRD44,ZKSCAN3,RP11-817J15.2(+),AC092421.1(-),LL22NC03-32F9.1(-),LINS1,ADRB2(+),RN7SKP91(+),RNU6-547P(-),FOXN3,RNU6-1101P(+),RP11-1334A24.6,SLC35F3,LIMCH1,COMMD3,CASP7,CDC23(-),SDK1,SRGAP1,CAPN2,RP11-395D3.1(-),RNU6-1225P(-),RP3-437I16.1(-),CSMD3,YOD1(+),LINC01107(+),TPT1-AS1,SLC25A21-AS1(-),CLCN3,MOGAT1,CAPN8,ZNF829,AC012354.6,MORC4,IKBKG,ADORA1,RAP1GDS1,GALNT7,WWC2,FBN1,CEP55,LHFPL1,RP5-860F19.8,YPEL5P2(-),LIPT2,RP11-484N16.1(-),RPL17P46(-),RALB,RP11-809O17.1(-),METTL20,AC007879.5,LL22NC03-30E12.10(+),BAG3,AZI2,POMT2,RN7SKP108(-),ARPC1A,CLMN,ATP13A4,XKR9(-),RP11-138H8.3,RP11-85G20.1(-),PARVB,LINC01563(-),RP1-7G5.6,MIR8088(-),ANKH,KRT15,IQCJ-SCHIP1,DFNB59,TACC3(-),HK2,MRPL35,RP11-242O24.3,LINC01272(+),LRRC15(+),RP1-179P9.3,SHC3,FGGY,VPS37B(+),VOPP1,RP11-118F2.2(-),HIPK2,RP5-857K21.4,AC068207.1(+),FAM107B,STK17A(+),RP11-709A23.1,SUGT1P3,NDUFA10,RWDD1,COL4A1(+),SUMO2P17,COL5A1,DAAM1,MAGEA6,ECT2(+),RP1-15D23.2,MLEC,AC007563.5,AC016722.4(+),RP11-323J4.1,RP11-425D10.10,AC073316.2(-),RP11-613M10.9,RPLP0P6(+),ERG,IER5(-),SERPINA3,SH3TC2,EXOG,LSM1P2(-),CDC42EP4,AC013448.2(+),AC073370.1(+),CNIH4,FAM83A(+),HIST1H4I,AL137792.1(+),CDC14A,ILKAP(+),ACTN4,MAN1C1,AC012603.2(+),GAS7,AP1S2,MDM1,RP11-573D15.8,CLVS1,PPP1R42,GPSM1,CNKSR3,SPECC1L,AC092168.4(-),TRIP13,DUSP6,RP11-638I2.4(+),ADAMTS16,KB-1732A1.1(+),RNU6-710P(-),TBC1D14,SKAP2,CDK5PS(+),RP11-1430O6.1(-),WWTR1,GDNF-AS1(+),BAZ1A,ASAH1,RN7SL130P(-),OPN3,TPRG1-AS1(+),RCL1,AC023283.1(+),RPS14(-),FGF12,RPS17,TSPAN17,EGR2,TBL1X,Y_RNA(+),RNU4-28P(+),UBA6-AS1,ISG20,RP4-635E18.9,FLJ27354,NT5DC3,PECAM1,CNTNAP4,BBS7,CDKN2B-AS(-),RP11-4O1.2(+),ABHD2,CLASP1,KCNJ2-AS1(+),ITGB1,SLC22A23,MIR3685(-),FGFR3(+),WHAMM,OR2W3(-),AC053503.4,GALNTL6,TLE3,PRR12,RAPGEF6,SWT1,RP13-487K5.1(-),RP11-287J9.1(-),RN7SL581P(+),CPQ,OSBPL5,RP11-701B16.2,WFS1,ADORA2A-AS1,RN7SKP240(-),RNF169,AP001372.2,MTR,LARP1BP2(-),MOSPD2(-),MESP2(-),RP11-307N16.6,CCNYL1,AC004691.5,TAOK3,NEDD4L,RP11-661A12.5,FOXD2,MPP1,RP11-371E8.4,RNU7-165P(+),AC016722.3(-),NECAB3,ITPKB,DCAF5,NCK2,PCLO,RP11-17A4.2,RP11-779O18.3,F13B(+),AKT3,PRRX1,RP11-572C15.5(+),RP11-291J9.2(-),SH3BP4,NBPF13P,KDM1B,EPS15L1,CD24P2(+),BBIP1,RP11-571O6.1(+),SRGAP2,RP11-326A19.3,UBR7,LINC00845,SLC45A4(+),TTC41P,EML2,AC013477.1(+),CTSH,LINC00383,CALML6(+),RMDN2,TIAM2,UQCRH,COL19A1,PIK3C3(+),RP11-271F18.4(-),CDCA4(-),LPIN1(-),PHACTR1,RN7SL546P(+),GRTP1,MED13,RN7SKP168(+),AC103563.9(-),RP11-344A7.1(+),PGAM1P5,MTIF2,RP11-843B15.2,PSKH1,ABCA1,XAGE2(+),PDCD6IP,RP1-140C12.2(-),PAMR1,RMND1,RYBP(-),RP11-800A3.7(+),PRKD1,BIVM,MAGEA3,POU2AF1,TRBV7-3,MDGA2,DIRC3,KF511026.1(-),C1orf53,RANP3(-),PLB1,SLC5A11,AP3M1,RNU6-1218P(-),RP5-972B16.2,RP11-13J12.2(+),PTGER2,ABLIM3,HSPE1P22(+),RP11-865I6.2,IFFO2(-),LPCAT4,RP11-41O4.2(+),SERPINA11(+),AHRR,EPS15,OBSL1,MAML3,CTB-111H14.1(+),RP11-540K16.1(+),AC005083.1(-),CEP164,RP11-363E6.4(+),RP11-370A5.1(+),LINC00094,MLPH(+),XDH(+),CPHL1P(+),CTC-205M6.1,AL354984.2(+),RP11-255B23.1(+),GAPDHP15(-),RP11-512N21.3,NPAS3,NUAK1,AC058791.1,IGF2BP2,RNF144B(-),TRIM41(+),HNRNPA3P3(-),RPH3A,HSP90AA1,ACKR2,RP11-962G15.1,TNFRSF19,RNU6ATAC37P(-),PLEKHD1(+),ERICH3,AGPAT4-IT1(-),TDP1,ADAMTSL3,RP11-789C1.2(-),AC004062.2(-),RP11-345I18.1(-),FGF14,RN7SL464P(+),RPS6KA1(+),LINC01444,PGM3,BTF3L4P2(+),LINC01607,SORBS2,LIMD1-AS1,RP11-90J7.3,TANC1,LPP(-),PSD,ORM1(+),GCLM,AC114765.1,SLC16A1,GADL1,RNU2-6P(+),TNFAIP8L1(+),TBCE,ME3,CTD-2555C10.3(-),ZNF407,MRPS35P3(-),ADCY9,ZEB2,ERCC1,MPP7,RP11-364B6.2(+),DYNC1I1,DNAH17,RNU6-830P(-),SRI,MIR5006(+),BLK,CDK18(-),PEBP4,ZNF226,GRAMD1C,RGS9,INTU,LINC01119,PARVA,WFDC3,OPHN1,OPTC(-),KIAA1549(-),KCNF1(-),SPPL2A,RP11-529G21.3(-),FBXL13,XRN2,ARHGAP40,LINC00456(+),TTI2,PRX(-),PLAUR,AC093166.1(-),RP11-63B13.1,RP3-510L9.1,ZNF627,KRT80(+),TNK2,ADK,NOP58,TACC1,C16orf52,COL15A1,WNT5A(+),TMEM9B-AS1,RP11-582E3.4(-),PHYH(+),ZNF721,TTLL5,NUP43,SUN1(+),ACIN1,AMOTL1,RP11-427M20.1,RP11-8H2.1(+),HNF4G,RP11-96B2.1,LAMP2(-),RP11-1079H9.1,RP11-141M3.6,RP3-495K2.1(-),LINC01197,AC007041.2(+),CENPE,UNC80,TLR1,XXyac-YX65C7_A.2,RP3-510L9.1(+),RN7SL466P(+),KIDINS220,ANO7,NDUFA4L2,SEMA3A(+),RP11-646E18.4(-),CCDC13,TNS3,RNASEH1,AC093702.1(-),RP11-508M8.1(-),STEAP1B,GRXCR2(-),PARP16,TEK,GNAQ,SETP10(+),Clostridiales-1(-),RP11-374N7.2(+),OSBPL10,RPL24P7(-),KCNK2(+),FAM9C(+),PROP1,NINL,HMGB1P35(-),RP11-148B3.2(-),RP11-46E17.6(-),ZIC2,RN7SKP26(-),FRMD4A,RP13-314C10.5,ANO10,RP11-486O12.2,RXRA,AC114814.2(-),KCNK3(-),UBA1,RN7SKP204(-),LINC01455,RP11-693L9.2(-),NFYC,AC114814.3(+),RNF7,AC104458.1(-),SH3BGR,LRRFIP1P1(-),SPATA13,RP11-191F9.4(+),MAP3K9,THEM6,RP11-317J10.4(+),WDR74,DIAPH3,DOCK10,HIF1AN,RP11-123O1.1(+),LURAP1L-AS1,JAK1,GDPGP1,MTND2P8(-),SLC2A1(+),RP11-379H8.1,GRPEL1,RP11-53I6.2,FAM136A,RNASEH1-AS1,AC004813.1(+),BAZ2A,H1F0,AC018495.3(+),BRD9,EFCAB12,CUEDC1,SIK3,FAM49B,LUCAT1,C4orf36,P3H2,GRAMD4P8(-),LMNB1,SH3TC1,MIR31HG(-),RN7SL300P(-),VAV2,RPS4XP19(+),MIR6827(+),RNU6-293P,RP11-700H6.4(-),PRKAG2,RP11-613D13.4,ZBTB6,PIWIL4,CDK18(+),CRIP2(-),CSDE1,U7(-),RNU6-660P(-),ECHDC1,RP11-438D8.2,EYA2,TRABD2B,KIAA1033,WDSUB1,CTD-2297D10.1,RNU7-37P(+),WDR12,AC025038.1(-),RNF4,RP11-473J6.1,SDCBPP1(+),RPL13AP3(+),NGEF,RP11-70C1.3,RP11-317N12.1,RCCD1,UBTD1,LINC00519,LEPROT,HDLBP,AKAP7,PRMT8,RP11-285E9.6(+),EXOC2,HSP90B1,ZNF335,PASK,CTC-552D5.1,AK7,RP11-45P15.2(-),SRGN(+),KLF7,WDR78,MIR621(+),PGD,RP11-382A20.4,AC055873.1(+),TRMT1L,RNA5SP127(+),EYS,RP11-231C18.3,RP11-47I22.4,PALM2-AKAP2,PPP2R4,RN7SKP191(+),ADAM10,SERBP1(+),ZMIZ1,FSTL1(-),UBE2V1P8(-),TMEM136(-),AC106869.2,SLC6A7,ATPAF2,CSNK2A1(-),WNT7B,AC009506.1(-),IMPDH1(+),RP11-157J24.1(+),RP11-103H7.5(+),VPS36,MT1L(+),PLA2G4A(+),FOXL2(+),LOX,RP11-383F6.1(-),SH3RF3,ZCWPW2,C10orf128,C2orf72,HECW1,RP1-111C20.4,LMCD1-AS1,RP11-368I23.4(-),CACNA1C,MIA3,MYT1L,Metazoa_SRP(+),STEAP2-AS1,KIAA1217,RP11-110I1.13,PTGER4,CH17-373J23.1,CCDC140(+),CAPRIN2,RNA5SP45(+),TLR6,RP11-293M10.2,RP13-923O23.6(+),MATN1-AS1,AP1S3(-),RP11-543A18.1(+),RPL7AP56(-),DNER,ABHD6,GPR176,RNU6ATAC37P(+),RP11-751H17.1,RP11-105N14.1,AL392111.1(-),NHEJ1,CRYAA(-),COL27A1,GDAP2(+),ELMSAN1,NAALADL2,EXOC4,RP1-78O14.1,CCDC126(+),RP11-392P7.1(-),RNU6-173P(-),RNU4ATAC16P(+),FAM204A,CTD-2316B1.2(-),RNU7-22P(+),ZMYND8,WDR1,FAM188B,SLC35B4,TAB3,CTD-2547L16.1,CARD10,SLIT3,FLJ45079,HMGB1P19(-),HSPA8P1(+),RP11-74K11.2,GNB4(+),FOXO3,P3H1,ARRDC3,GLB1,CTC-264O10.1(-),IL17RC,RNU6-1047P(-),LINC01237,EREG,SDHB,RHOBTB3,TRAM2-AS1,DNAJC6,ADAM12,CNST,PPP1R7,RP11-88I21.1(+),RGL1(+),KCNV1,LINC00534,RP4-580N22.2(+),DGKI,AKR1A1,CACUL1,UBE3B(-),AGPAT4,RP1-41C23.1(-),UBTD2,HDAC4,AC010364.1(-),ROR1,ST5,FAM13C,GABRA3,AFAP1L1,PVT1,PALLD,ZC3H3,BICD1,EPG5(+),RNU6-844P(+),CSF1R,OLA1(+),NOX5,ANP32AP1,MASP1,RP11-36D19.9,VRK3,MIR3681HG,RP4-799G3.2(+),RP11-574K11.31,SLC37A2,RNF14,CTB-113I20.2(-),TSPAN14,F8A3,HIST1H3B,HSD17B12,AC079610.1,AC015883.1(+),FBXO34,AL161626.1(+),AC073934.6,COX6B1P6(+),GDNF(+),CTD-2292P10.2,MTERF4,IL1A(-),GRM7,U2(+),B3GALT6(-),RPS15AP32(+),HSPE1P23(+),MTX2,RP11-1094H24.4(+),RP5-1033K19.2(-),TRIM44(-),NAV2-IT1,RP13-379L11.4(-),MOSPD3,ZBTB20,SACM1L,RP11-732M18.4,PPM1K,ZNF282,RP11-252M24.1(+),GS1-256O22.5,SMURF1,KCNC4,ENOX1,INO80D,SUCLA2,APBB2,NEGR1,CD36(-),AC000124.1(-),RNU2-19P(+),RPS27P5(+),RP11-328K15.1(+),RP1-146I3.1(+),ASB2,QTRT1(+),COL8A1,RP11-177F15.1(-),RP11-545J16.1,CPD,VAPA,TGFBI(+),CTB-164N12.1(+),DIP2B,TMEM241,RP5-899E9.1(-),ZPLD1,RCAN1,RP11-618K16.4(-),C4orf45,PPIAP16(-),AL117334.1(-),RP11-289K10.1(+),KLHL40(+),ATP2B4,RP11-120I21.2,MARK3,PDGFC,LHX1(+),CSE1L,CLASP2,C3orf58,RP11-351J23.1,NAGK,PGM2L1,SQSTM1,SND1,EFEMP1(+),SLC2A5,RP11-113D6.6,ATP6V0E1P4(-),RP11-241I20.5(-),ENPP2,AURKAIP1,RP11-533E19.7,AC010894.3,SORBS1,RP11-77I22.2,ARHGEF12(+),TRIML1(+),RHOT1,CHMP4B,LINC01605,CDH4,TRPM8,PPEF1,RP5-1177M21.1(+),ADAMTS14(+),FABP5P10(-),CCDC12,CMAS(+),LINC00592(+),SLC41A3,RP11-576D8.4(-),SNORA51(+),RPS6KC1,PGBD5,SERTAD1(+),GRIP2,NLGN4X,RP1-167A14.2,CNTNAP3,NAV1,HIST1H4J,POC1A(+),ABCC5,HRH1,SERPINB5(+),COL13A1,AC093822.1(-),C3orf67,RAPGEF2,TMED7,LSAMP,HIVEP3,REEP3,RNU6-390P,KRT18P14(+),SLC35A4,RP11-327L3.3(+),GALNT14,RPL39P5(+),ATXN1,GLRX,VBP1,RP11-365D23.2(+),RNU6-5P(+),TMED10,SPAG16,RP11-635N19.2(-),SERGEF(+),IMMP2L,RP11-643C9.2(-),ADAMTSL4-AS1,CHRM3,METTL21A,LMTK2,WDFY1(+),ITPKB-IT1,SC22CB-1E7.1(+),HLA-DOB(+),PIGA,PTPN5,ITGA3(+),RP11-343D24.2(-),TARSL2,MID1IP1-AS1,FLVCR2,BTBD7(+),DCTD(-),RP11-367G12.1(-),AC112721.2(-),PRTFDC1(+),FGD6,ARHGEF37,AC073218.1,RP11-66B24.5(+),OR2T8(+),MAPK8,DOCK2,CTD-2299N12.1(-),TRPC4,AC009677.1(+),NBAT1(+),FSTL1,LYRM4,DSTYK,EPHA4,RNA5SP293(+),ITGB3(+),GSN,MMP14(-),ANAPC15,EBF1,RP11-314B1.2(-),FMN1,AC114765.2,KIF26B,SLC26A2,RNF130,RNU6-273P(+),RNVU1-14,GTF2E2,CTD-2507G9.1(-),GAPDHP40(+),RP11-79O8.1,ME2(+),DPYSL3,NDUFAF6,RP11-346D19.1,RARB,AC004895.4(+),ZNF461,TRPM3,TMED2,RNU6-1291P(-),SPRY2,FAM208B,WDFY3,RP11-400N13.2(-),WNT11,CRIM1,RP11-158I3.3(-),DDX60L,LMBR1,SRCIN1,SORCS2,CLK2P1(-),NOL8,NCR2(+),LSM3,RP11-15I11.3,TTC23,CCDC80(-),SCMH1,RP11-449D8.5,RP13-235E23.1(-),LINC01572,KCNQ1,RP11-359H3.4(+),RP6-91H8.3(+),MLLT4,AC022201.5,Y_RNA(-),STK10,RPS3,MIR4262(+),ZNF488(-),PRICKLE2,VAMP3,TPGS1,TYSND1,MIR4437,SERP1,TEX14,DGKH,PLEKHS1,WIPI1,LINC00693,RNA5SP38,MAGI1(-),RP11-702B10.1,SARAF(+),RPL35AP19(+),CTD-2588J1.1,COL28A1,GNPTAB,ETFDH,RASAL2,AGO2,CTD-3184A7.4,STX16(+),LL22NC03-86D4.1(+),PNRC2P1(-),HIST1H4B,KCNJ16(-),ASAP2,FGFR4(-),CHMP4C(-),CBR3-AS1,MAD1L1,MTM1(-),RP11-33O4.2,RNU6ATAC21P(-),IMPAD1,ZFHX4,KAZN,MIR5001,RP11-134G8.6(-),IL7R,UBE2E2-AS1(+),SLC12A8,NTM,XDH,AC125238.2(+),CA10,RP11-14P20.1(-),TBXAS1,RNU1-7P(+),PAG1,CTD-2027G2.1(-),snoZ6(-),DROSHA(+),VPS11,WDR20,CYP4V2,RP11-269F19.2(+),LINC00961(-),POLD3,RP11-592N21.1(+),PXDC1,GRK6,RP11-166A12.1,NENFP3(+),DLG2,AC093166.2(+),FZD7,FHIT,AC068207.1(-),CDCP1(+),P4HA2,ATP9A,PTPRD,C2orf27A(+),RP11-552D4.1(-),CCDC62,RP1-261D10.2(+),LYST,RNA5SP502(-),RP5-955M13.4(+),IGIP(-),CYP1B1-AS1,RALGDS,GPATCH11,LINC00598(+),DUSP4,MIR921(-),RP5-884M6.1,LEP(+),RP11-486M23.1(+),RP11-301G7.1(-),RIPK2(-),MIR3130-1(+),RP11-140C5.3,RP11-238K6.1,SFMBT1,RP11-467L13.4,RNF144A,RPL17P33(-),RN7SL568P(-),PPP2R1B,MEX3C,SEC31A,EIF4EBP1,SCD,UAP1,GLIS3,SFXN5,TLE4,ATG7,NINJ2,RP11-46A10.5,MIR6831,RUFY4,DEGS2(-),RNU6-144P(+),TPD52L1,GADD45A(+),RP11-214N16.2(-),TMEM184C,RP11-550H2.1,ZNF891,RNU6-915P(+),CP(-),TEX264,SRF,RPE65(+),GYG1,AC015987.1(+),NT5DC1,LINC01449,BBS5,OXSR1,C1orf50,AC009961.3(+),RP5-988G15.1(+),AL163953.3,MTMR9LP,AL139139.1(-),STRIP2,IL1RAP,FGFR1OP,GNAL,B3GNT7(+),SHROOM3,MIR3652,NRP1,RNU2-2P,AC016831.7(+),ABCD4(+),AC021218.2(+),RP11-572C15.3(+),SLC39A9(-),YAE1D1,KDM4A,NFYC-AS1,PID1,PLXNA2,ARIH1,PODXL,RFX3,IPO9,FRMD3,MOAP1,CARD9,TXNDC15,ALMS1,RPL12P2(+),RP11-163M18.1,SLC25A4,SNORA63(+),CEP135,RP11-17E2.2,AC104133.1(-),COLEC12,LEMD1,RP11-15J22.8,GRID2,KIF13B,SLC2A1-AS1,RP11-517H2.6,POLR2I,ALKBH4,RP11-293M10.1,RP11-73M18.2,AC098820.3,FLJ38576,MAST2,KCNG1(-),AC005592.2,MRPL33(+),RP11-654C22.2(+),NBPF1,LDHA,COBL,NCOA7,RP3-437C15.1(+),S100Z(+),TACC3,SEC14L1(-),SCRIB,INSIG1,RP11-486A14.2,IPO5(+),ALS2CR11,AC009941.1(-),CREBRF,GKN2(+),SLC25A19,RNU6-908P(-),ABCA11P,RP11-103J8.1,C5orf66,MIR5090,ARL2(+),SEMA3C(+),RP11-472K17.3(-),RP11-930O11.1(-),MIB2,C1orf100(+),RP11-380D15.2(+),KCNS3(-),NEDD4,RP11-424I19.2(+),RN7SL727P(+),RP11-211G3.3,NEK1(+),KRT34,AC112715.2(-),RGS12,SLC41A1,AC068831.12(-),DYSF,PTGES3P2(-),RP11-756G12.1(+),DUSP1,CD164,TRMT61A,CTD-2410N18.5(+),RPL31P28(+),UTP20,TMEM14B,AF146191.4,AC090324.1(+),TRPC6(+),ZFYVE1,MFF,SPG20-AS1,AGBL1,RP11-254F7.4,ACTBP14(-),KRT18P1(+),TGM2,BPI,ATG9A,ANK3,AGAP1,DNLZ,PSMB3,ZNF621,DAOA(-),CTB-113P19.3(+),CAMLG,RP11-130F10.1,RP11-955H22.4(+),FIGN,RP1-223B1.1(+),LINC00997(-),BRIP1,BX322559.3(-),SPSB1,CTC-480C2.1(+),SNX24,MTFR2,RP11-6L6.4(-),DDX59,RP11-146I2.1,ECSCR,RNU6-390P(-),ARSK,RABEPK,PAQR5,IKZF2,STKLD1,RP4-758J18.2,TMEM255B,ADGRG5,DDX50,AC090505.6,SATB2-AS1,ISCA1,RP11-666A8.11(-),AC013268.4,PPP1R12B,ALDH1A3,LINC01481,PITPNC1,RXFP1,RP13-735L24.1(+),CASC23,AC017104.2(+),LRWD1,CTPS1(+),LINC00511,LL21NC02-21A1.1(+),CHCHD6,RP11-471B22.3,RP11-108K14.8,SNORD70,MOXD1(-),RNU6-1248P(+),RXFP2,POLK,RP11-26E5.1(-),AC019118.4(-),AFF3,UNC5C,RP11-114H23.1,FAM132B(-),TRAK1,AL121657.4(-),RP11-131L23.1,PIP4K2A,AC009784.3,LINC00589(+),RP11-274A11.4(-),ESR1,MID1IP1,SPG20,AC009264.1,AD001527.4,RP11-108O10.8,PPFIBP1,SLC35F2,CTAGE9(-),HMGA1P3,SLC38A5,ST6GALNAC1(+),RP11-530A18.1(-),ATP6V0A2,PLXNC1,CDK15,TNIP1,RP11-380I20.2(-),POP1,COA7,ACTG2(+),DHRS7B(+),UBOX5,SLC9A4,NPFFR1,PPIL3,MSN,RP11-443B7.3,AC010184.1(+),UBN2,SETP15(+),RP6-201G10.2(-),RP11-365H22.2(-),CTB-32H22.1(-),ABCA13,EMX2,C10orf90,SIRT5,BRD7P6(-),NDUFC1,CAPZB(-),RP11-445P17.5(+),LYSMD2,ZNF696(+),RP11-843B15.4,RNU6-161P(+),DNMBP,MCCC2,NDE1,AC116366.5,AC092765.1(+),RP5-1066H13.4(-),AC069063.2(-),RP11-894J14.5,ANGEL2,SH2D5,RP11-543F8.2,PPM1B(-),NRG1,STK24,ILF3(-),RP11-324H7.1(+),IRAK1,TRA2B(+),AOX2P,CIDECP,WDR91,CH17-408M7.1(+),TSPAN5(+),MROH1,UBAC1(+),RP11-459E5.1,RP11-22B23.2(-),LINC01411,IFT43,SNORA35(+),LINC-PINT,SFXN4,LINC01611(-),RP11-308K2.1(-),AC091729.9,PCBD2,MIR4656(+),NEK6,RP11-703I16.1(-),DLL1,VTRNA2-1(+),FNDC3A,BAALC-AS2(+),SHKBP1,IQGAP3,PDE8B(+),KANK1(-),DCDC2,RP11-588P7.2(-),RP11-430H10.4,MEGF11,UBP1,BMPER,TRMT112P1(+),INTS10,METTL4(+),C3orf67-AS1,CTC-367J11.1(+),RP11-10C24.1,OR7E161P(+),CA2(-),EHMT1,TMEM65,RPL12P19(+),ZNF669,RP11-483I24.1(+),LINC00504,CSE1L-AS1,LINC01135(+),METAP1D,C12orf75,SIVA1,RP11-572C15.3(-),RP11-472K17.3(+),FANK1,KCNAB1,NUP85,RP11-107N15.1,KLHL23,AC104820.2,RP11-351I24.3(-),IQGAP1,MAN1B1,UCMA(-),MEF2A,RP11-253M7.4,STX7(+),KLHL3,GIGYF2,SYT8,GOLIM4,SHC4,XRCC4(-),METTL15,AC016706.1(-),RP11-132N15.2(-),AC093388.3,RNU6-968P(+),MATN1,FBXO28(+),RP11-403A3.3,GBF1,GDPD4,EMX2OS,AC099552.2(+),CCDC77,IGF1R,RP11-128P17.2(+),RAP1GAP2,LSM6(+),HMGN4,LIMD1(+),RP11-6L6.2(+),RP1-247F3.1(-),DOCK9,ORMDL1,MMAB(+),RP11-820I16.3,RP11-249C24.10(-),ENO4,LETMD1,SDC1(-),OBFC1(+),AC073928.2,ECE1,NCAM1,RP11-442J21.2,GRB2,CIT,AFF2,DGKZ,RP11-120M18.2,RP13-890H12.2,EEF1E1-BLOC1S5,VDAC2(+),MREG,HEG1(-),PC,NEMP2,FMN2,STYX,RP11-427J23.1,ISM1,ARHGAP22,RP11-222K16.1(-),MIR4708(-),ROBO2,VILL,LINC01033,EPB41L2,PIK3R6,RP1-257I9.2(+),LIMS1,DDR2,AC097662.2,RP11-739P1.2,ZFAND2A,IRS1,FCRL6,DCBLD2,RP11-96O20.4,PARD3B,MAPK10,SOCS5P2(+),CTD-3222D19.2,TMEM43,SLC35F6(+),MGAT1,ITPKB(-),LRRC16A,SMOC1,NLGN1,LYST(-),RP11-333B11.1(+),XPC,MFN2(+),C9orf3,LINC00398(-),AC093844.1(+),PSMG3-AS1(-),MIR658,CCT6P4(+),AC097372.1(-),PMS1,TDRD9(+),CD9(+),CAMK2D,WDR27,RP11-153M7.3,MSH5,FUT4,SLC35C2,COX20,RP11-585K6.2(-),MAPKBP1,SRBD1,ZNF341-AS1,LARS2-AS1(-),ATP6V0A4,AC017104.6(+),EXOC3L4,FTLP17(-),SETD2,RP11-432J22.2(-),AC008937.3,CCNT2-AS1,MGAT5B,RP11-665C16.6,AC073283.4,TPD52,RAB7A,RPS2P39(+),ADPRHL1,RNU6-929P(-),LARP1B(-),RP11-405A12.2,RP11-597D13.1(+),PTPRM,LTBP1,PDZD7,ELP6,BAALC,ZBTB8OSP2(+),HMGB3P22,FAM13B,TMEM266,LINC01460(-),AC006007.1(+),RP11-342M3.2,TMCO5B,NIF3L1,CLCA1(+),COL27A1(-),SNRPE,CREB3L3(+),TNFRSF1B,HMGXB3,AC064834.2,HMGCR(+),RP5-944M2.3(+),EVC2,ST8SIA4,KLHL21,AE000662.92,SV2B(+),RP11-478C19.2,ABHD5,AC003075.4(+),FAM83B,IKBKB,CADM2,FAM193B,MAGI1,NR2F1-AS1,NQO2,ENTPD6(+),MAST4-IT1(+),RP4-738P15.4(-),ANPEP(+),RP11-131P10.2(+),ULK4,ATP1B3-AS1(+),AHSG,ASAP1(-),TMEM251,RNA5SP216(+),RP11-724O16.1,MGC16275,ICT1,STK3(+),UBE4B,BX323860.1(+),LYPLA1,MAPK6,PRKCE,RP11-478K15.6,UXS1,AK4,MIR4505,PHLDB1,LEPR,RNF175,INPP4B,FAM86GP,RP3-437C15.2(-),AC007919.1(+),PPL,PROSER1,IMPA2,CCNL1(+),AR,RP11-45P15.4(+),GTF2IP8,AC004538.3,RP11-480G7.3(-),RP11-351I24.1(+),HIST4H4,RP11-92G12.3,CTD-2066L21.3,LINC01600,RBM20,RNU6-423P(+),RP11-153F10.2(+),HIBADH(-),VSX2(-),CTB-186G2.4,SAR1A,XXYLT1,GRK5,RNU6-413P(-),NDST2,RP11-401H2.1,CTC-329D1.2,AC012506.1(+),GPC1,RP11-284G10.1(+),RP5-888M10.2(-),RP11-822P1.1(+),EFNB1,RASSF8,PTPRK,AC078864.2(-),PEX26(+),NFATC3,RP11-515C16.1(-),DNAAF5(-),FZD5,RIPK1,HNRNPH1,AC009264.1(+),FAM171A1,LINC00706(+),RPRD1B,CDK7,NDUFS2,GPATCH2L,POP1(-),ATP6V1E1P1(-),SRP72,SIRT5(+),ZC3HAV1L(+),TRNP1(-),INADL,BTF3P7(-),COX6CP5,RAC1,ZSCAN31,CRAT,CTA-331P3.1(-),SKAP1,PPTC7,CRIP1(+),KCNMA1,NLRP1,FAM175A,THADA,EIF4E2,ASTN2,CELSR3,KDELC1,RP13-582O9.6(+),PDE4DIP,ZNF282(-),DUSP10,ZP3,KIF13A,MICG(-),LINC01317,RP11-82L7.4,NHS,AC098828.2,USP40,BOLA3,HTT-AS,AL354682.1(+),SDAD1,GFRA3(+),LINC01034(-),SPAG9,AC010547.9,MFSD2B,YY1,RP11-225B17.1(+),MIR4472-2(+),RP11-352M15.1(-),NTRK3(+),RP11-396O20.2(-),AC073316.1(+),TOR1AIP1,GDPD1,BAIAP2,RN7SL305P(-),RPL29P33(+),H3F3A,LINC01183,JADE1,CLDN11,DIP2C,AC022201.4(+),TLK2,CTD-2292P10.4,RP1-209A6.1,CHCHD4,MAN1B1-AS1,RP4-537K23.4(+),PREX1,RP11-26J3.1,SLC4A4,SLC10A7,KSR2(-),DKK3,CTD-2554C21.1,ITCH,LINC01556(-),AMZ2(+),AC007364.1(-),RP11-474N24.6,FRY,AC018717.1(-),SMARCE1P4(-),MOBP	SKMEL147_shZ3.DN	SKMEL147	shZ3	DN	0.0946	0.118	0.801695
MA0019.1.Ddit3::Cebpa	1	1	2271	22042	30612	212518	0.0934	0.1259	,NUGGC,ME2P1(+),LNX1,RP11-631M6.3(+),RP5-1052I5.2,LINC00428(+),TEX28P1,C5orf56,NYAP2(+),KANK1,RNU6-1324P(-),ICA1L,SLC12A2(-),TCEA1P1(+),ATRN,ZP3(-),RPL23AP73(-),AKAP6,RP11-1082L8.4(+),ZRANB1,RAB3IP,AC104687.1(+),AC011558.5,ZNF664,RP11-29H23.5,GPR132(+),FGF9,MIR466(-),NRSN2-AS1(+),ISPD,ZFAND3,CDK5RAP2(+),TRI-TAT2-3(+),RP5-940F7.2(+),VSTM2L(+),TSPAN8,RNA5SP40,NPSR1-AS1,ETV5-AS1(+),RP11-395D3.1(+),MACROD2,NUTF2,DCLK1,PAFAH2,RNU6-438P(+),GPC6,MGAM,RP3-390M24.1(+),RNU6-387P(-),PTPN11(+),RP11-61J19.2(-),COL4A2,TRAM2-AS1(-),RP3-454B23.1(-),RNU6ATAC,ALDH1A2,MSN(-),C14orf159,EFEMP1,LSM3P2(-),XXyac-YX65C7_A.3(-),PTCH2,LINC00578(-),SF3B5,RP11-398G24.2,SERAC1,HTR2A(+),AC005307.3(-),RPL21P127(+),CCDC93,CH17-270A2.2,EFR3A(+),OR6T1(-),AC015969.3(+),PKIB,HEPACAM(+),MOXD1,RP1-90J20.8,ATP6V1G1(+),DDX10(+),BANF2(-),ZFPM2,RP11-51I5.1(-),TIMM8AP1(-),FAM19A5,INPP5D,SMIM5,MANBAL,PDE4B,FTO,AC096669.3(-),RP11-510I5.4,SLC22A15,AC005083.1,KLC1,RN7SKP43(+),HSP90AA2P(-),WAC(-),CLYBL,SLC7A5,AL360074.1(+),RP11-276H7.2(+),RP11-671J11.5(+),PDE1C,AC019129.1(-),RP11-365P13.6(-),SUGCT,RP11-382E9.1,ZNF630-AS1(-),RP3-382I10.7,RP11-571E6.1(+),RP1-101G11.2(-),FRK,AC144449.1,NFIA,RBBP8,LRP2BP,CAMKK2,CRTC3-AS1,BTBD11,MIR873(-),RP11-85O21.5(-),RNU6-649P(+),RP11-301A5.2(-),NUDT7,XXYLT1-AS1(-),TUBGCP2,RP11-956J14.2(+),HUS1,CLK3,RGS20,AC004980.7,RP11-98J9.1,SLK(+),MAGEB1(-),ALS2,RN7SL668P(+),RP11-260O18.1(-),PMPCAP1(-),FAM117B,ADHFE1,PRKCA,RNU6-657P(-),AC245407.1(-),TLK1,LPCAT2,MIR4767(+),ST7-OT4,RNF44,AGPS,U3(+),RP11-665I14.1(+),LYPD5,BRE,PTK2,HNRNPCP9(-),NALCN,ADAMTS7P4,MTSS1(-),NPAS2,NFIX,ARHGAP26,AC073055.2(+),VPS41,CENPT,RAC1P3(+),CTB-88F18.3(-),FAM72C(+),AL035457.1,CTB-14A14.2(-),RP11-489E7.4,MTHFD1L,RP11-25P11.2(+),ZNF815P,ANKS1B,CYP27A1,SMG5,RP11-354P17.15(+),PTPN14,LPP,AC074011.2(-),STAC(+),STEAP3,LINC01331(-),LTN1,SPATA16,ATG12,AL137006.1(-),OBFC1(-),RP11-319E12.1,RGS9(+),RP11-367G18.1,EXT1,UBE2F-SCLY,DRD2,TFB1M(-),PECR,MCF2L2,ALCAM(-),RP11-133F8.2,MCUR1(+),AC016682.1(+),POPDC3,SLC35B4(-),TG,C7orf73,MIR5681A(-),ARF1,CCDC63,CTB-91J4.1,PIGT,ABLIM1,HNMT,RAI1,VGLL4,AOAH(+),ETS1,HECW2(-),CALN1,TEX28P2,RN7SKP246(-),UQCRHP2(-),FBXO5,CNIH3,RP11-530I17.2(+),VEPH1,CORO1C,SCN5A,ABI1,NUCKS1,RALGAPA2,LINC00384(+),CLIP4,GPT2(+),PPM1H,AC011343.1,CPED1(-),ZNF485,MBNL1,RP11-278H7.1,DLX2-AS1(-),ARHGAP18,PRDM12(-),EHD4,LINC00709(+),NHSL1,SPEG,PCED1B,RPN1,C4orf22,TTN,RP11-18H21.3(+),CCDC171(-),CDKN3,MBNL2,ZNF519,RBKS,RP11-16L9.1(+),AC009502.4(+),RP11-1080G15.1,ACTBP1(+),ID2-AS1(+),RP11-219G17.4(-),KB-1568E2.1,KCNK13,SLC39A12,PLK4,RPSAP48(-),ZDHHC9(-),AC097495.3,KRT14,PPFIBP2,LINC00303(-),AC087269.1(+),OLFML2A,RP11-144F15.1,DDX1(+),SKI,RP11-335E6.2(+),KIRREL3,ATF7IP,RP11-78J21.4(+),FAM129A,RP11-420A23.1,RP11-664I21.6(-),AL359771.1(-),MTND4LP25(+),AC010082.2(+),RP11-419K12.1(-),RNMTL1P1(-),LINC01483,OSMR,OBFC1,AL133247.2,PEX14,NRXN1,FAM174A,CAMKMT,CTD-2509G16.5,RP11-563N12.2(+),LINC01358,MIR3137(+),CREB3L2,HMGB3P8(-),PSMD1,MALL,LIMD1,RP11-305B6.3,SIDT2,RNF217,HACL1,SSX2IP(+),MFGE8(-),MIR4443(+),SLC35F1,RASD2(-),IFFO2,PUM2,CMTM8(-),PIK3C2B,RP11-677M14.2(+),RP11-497K15.1(+),LINC00670,LRRFIP1,RP11-5P4.3(-),BRCA2,ARFGEF3,AC096559.2(+),LRRC1,PPIH,RP11-241G9.3,TNC(+),LINC00370(+),TRAF4,LINC01215,LINC00616,RASEF,STK32B,RP11-793H13.8,CTD-2593A12.3(+),FALEC(-),NALCN-AS1,AL138963.1(-),MOCS3(-),MIR21(-),AP3S1,INMT-FAM188B,LINC01104,NFKBIZ(-),AC104842.1(-),CCDC36,STK11,ITGB3BP,KDELR2,PRKCH,ATP6AP1L,AC079172.1(+),ALOX5AP,NSFP1,GRPEL2,HIST1H4E,FAM65B,RP11-251P6.1(-),EIF3F,RP4-672N11.1(+),RP4-555D20.4(-),ANKRD18DP,CYFIP2,ZCCHC6,STXBP5-AS1,TOX,TPT1(+),SCEL(+),ADAMTS17,LRAT,LINC00387(-),ATP8A2,MGAT5,PROSC(-),AC008278.2(-),LEF1,DNAI2,KLHL38(-),RN7SKP111(+),MIR6089,RREB1(+),PTK2(-),AC104938.1(+),RPL35AP(+),RP11-654F3.1(+),VLDLR-AS1,RP11-879F14.3(+),YTHDC1(-),RP11-397G17.1(+),PLEKHM1P,LINC01415(-),FAM161A,RPL12P17(-),CNTNAP5,LRRC27(-),MYO16,RP11-383G10.5(-),BRSK2,CHN1,SLC16A6,AC018717.2(+),LRRC69,RP11-130C6.1(+),JAZF1,RP11-128L5.1(+),AC090505.1(+),Metazoa_SRP(-),SNORA14B,MYO1E,EIF2B5,PCAT7,GAD1(-),CAMK4,NRP2,RP11-64D24.2,SOBP,PCAT5,RP11-637O19.3,PALM2,ESD(-),TMEM30C(-),NSMCE2,HBG2,FAM135B(-),RP5-1119A7.11(-),RP11-837J7.3,PBRM1,JARID2,UQCC1,SLC1A2(+),PRRC2B(+),RP1-65P5.5,ANO4(+),LHFP,C9orf135,C4orf51,TSHZ1(-),BCAR3,DIO2-AS1,GABRG3,RPLP1P6(+),RP1-53C18.3(-),AC008674.1(-),MARK2P13(-),SH3BP5L,LINC01182,RN7SL567P(-),IL1RAPL1,PLEKHG5,FOLH1B(+),C10orf11,ATR,RUNX1,CYB5RL,PDZPH1P(+),KCNE4(+),MTRF1LP2(+),RP11-136O12.2,MAP4,CTD-3214K23.1(+),REST(-),U1(-),LIFR-AS1(-),PRR5L,CYP51A1-AS1,RP11-425A23.1(+),RP11-428O18.6,APOPT1,RP3-438O4.4,AC098847.1(+),ARHGEF2,RP11-319G6.1,DCT(+),SOSTDC1,MAGI2,CDYL,ZNF212(+),RP11-246K15.1,DRAM1,LINC01121,LINC00624,SPOCK1,CTD-2128A3.2,UPF3A,RP11-470L19.6(-),AC092657.2,RRP12,WDR72,DOCK4,RP5-1051D14.2(-),RP11-774D14.1,RP11-944L7.4,NNMT,ASMT(-),RPL23AP19(+),PTK7,SLC12A3,AL513412.1,RP1,RNU6-450P(+),MAP2K6,CTC-432M15.3,RP11-458D21.1,KRT6B(+),CENPP,MTRF1(-),TERF1P5(+),CMTM7,DLEU1,FGF13,SUCO,SLC9A1,STAM-AS1,NOSTRIN,CASQ2,MCC,KRT38(+),AC009276.4(-),STAMBPL1,ICK,RP11-324H7.1(-),ZCCHC3(-),RBP2,TMEM129,TRPS1,RP11-317J19.1,ALKBH8,RP11-114G22.1,UQCRBP2(+),KB-1000E4.2(-),RP11-536K17.1,MRPL37,DDX11,LINC00299,C2orf44,MT2P1(+),EIF2D(-),MIR3945HG,RHOF,RP11-420J11.1(+),SOX13(+),OSGIN1,BBOX1-AS1,PCNXL2,LINC01099,LRIG2,VAT1L,ERC1,NAV2,GNG12-AS1,ADRA1D,IL12RB2(-),ZNF670-ZNF695,FOXK1(+),AL136137.1(-),LINC00345(-),LINC00466(+),AC007246.3,KDELC2,CH25H(+),INTS9,GALNT2,RP11-314B1.1(+),AC010886.2,KSR2,RP3-471C18.1,SPECC1,CTC-505O3.3(+),RP11-218I7.2(-),LINC00475,PYCR2,EPHB2,LCA5(+),RP11-629O1.2,MMP2,LMNA,RNU6-1311P(+),MSR1,RP11-817J15.2(+),TBCK,SPON1,RP11-360P21.2,LINC00964,ADRB2(+),U52111.14,CCDC163P,HIGD1AP16(-),FOXN3,FARP1,PAPPA,SAMD4A,HMSD,SERPINB10(+),POLQ,UAP1L1,LRRD1,SDK1,SRGAP1,IKBKAP,RNU6-1096P(+),AFF1,RPSAP42(-),ZFP42(-),RP11-116N8.1,FAM49A,RP11-7F17.8(-),TPT1-AS1,RP11-12N13.2(-),DGKB,CTD-3094K11.1(-),CSNK2A1,TTF2,ALG14,RP5-1142J19.1(-),KLF12,SYNJ2,RN7SL178P(-),AC012354.6,RP11-166N6.1,RP13-297E16.4(+),SNX27,HTR6(+),GALNT7,LINC01450(-),RP11-152H18.4(+),CEP55,AC010092.1(+),BTBD9,RP11-187E13.3(+),SOD2,AL117187.1(-),SEP15,CDKN2AIPNLP2(+),RP11-809O17.1(-),RN7SL167P(+),BBS12(-),AC007879.5,OR1C1(+),RP1-102E24.8,AC079305.11,RAB30,RNA5SP89(+),PHF10,DDX11-AS1,RP11-525G12.1(-),MBNL2(+),SNX25,CLMN,MIR4276,EDN1(-),GON4L,RP11-170N16.1(+),THEM7P,SNORD46(+),RP11-85G20.1(-),RAB31,AC005355.1,IQCJ-SCHIP1,HK2,RAB11FIP2(+),ARHGAP32,SNORD74(+),CC2D2A(+),MIR548A1(-),WWC1,CHST11,VOPP1,SLC16A14P1(+),HIPK2,TBC1D25,COL4A1(+),RP11-66A2.1(+),NPM1P47(-),RP1-15D23.2,CASC8,UBE2V2P4(-),CTA-398F10.2(+),AC007563.5,MRPS36P3(-),RP4-559A3.7,ERGIC2,ERCC6-PGBD3,RN7SKP227(-),RNU4ATAC,ERG,RN7SL570P,RP11-319E12.1(+),SERPINA3,SH3TC2,B3GALT5,RP11-739N20.2,RP11-562F9.3(+),CDC42EP4,AC013448.2(+),RP11-588G21.2,CTC-535M15.1(-),INVS,PLCL2,FBXW8,CD5L,ARIH2P1(-),RP11-447M12.3(-),CLVS1,PTPRN2,RPSAP1(+),GPSM1,CNKSR3,AC009410.1,AC092168.4(-),RP11-227D13.2(+),ADAMTS16,MAGED1,TBC1D14,RP11-160O5.1,AC098612.1(+),RP11-88E10.4,RP11-166N6.3,WWTR1,RN7SKP140(-),SLC16A12,SYNPO,RABL6,EGR2,Y_RNA(+),UBA6-AS1,DAB1,ABHD2,CLASP1,DUSP12P1(+),AC105760.2(+),PAK2,ITGB1,NDUFB1P1(-),DCLK3(+),RP11-521D12.1(-),RP11-889D3.2(+),OR2W3(-),POLR3B,PGBD3,PHLDA1(+),ABI2,AC053503.4,AC018717.1,GALNTL6,TLE3,NANS,RAPGEF6,RP13-487K5.1(-),RP3-446N13.5(-),RP11-287J9.1(-),LAMC1,PLXNB3,RN7SKP240(-),TSPYL5(+),NRIP3,ADGRE4P(+),SBF2-AS1,CCNYL1,NEDD4L,AK6P2(+),SNRPEP5(-),AC006445.6(+),TFAP2A,NCBP1,RNU6-1211P(-),AD000671.6,OR2V1(+),TTN-AS1,CTD-2016O11.1(-),ETV1,MPP1,DNAH10,RN7SL783P(+),RN7SKP249(+),RP11-575F12.1,CFDP1,RP11-372E1.7(+),CHFR,RP11-148L24.1,RPL5P32(+),PCLO,GTF2H5,ILDR2,UBE2F,AKT3,MS4A2(-),CTD-2005D20.1(+),NRG3,RP11-78A18.2(+),BIVM-ERCC5,RP11-291J9.2(-),mascRNA-menRNA(-),RELL2,LRRIQ1,RP11-309M7.1(-),MICAL2,RP11-433O3.1(-),PPP4R1,CELF1,RP11-400N13.1,SLC11A1,CTD-2154H6.1(-),NUAK2(+),TOPBP1(+),SGK223(+),RP11-452K20.1(-),MAML2,PPP2R2C,HMGN2,CDCA4(-),PNPT1P2(+),RN7SL546P(+),HSPA4(+),GALC,TRIM37,NEK10,AC006445.7(-),ALG1L13P(-),ABCA1,ARL17B,MECOM,AC023050.1(-),RP11-73M7.1(+),NBL1(-),RP11-362F19.1(-),SNX21,EPB41(+),RP11-800A3.7(+),CTD-2001C12.1,PRKD1,BIVM,AC105245.1(+),OR10J5(+),DIRC3,RP11-437J19.1(+),CTD-2277K2.1(-),PLB1,AP3M1,RASEF(+),SERPINA11(+),RP11-738E22.3(+),MAML3,GRM8,PITHD1,PPP1CC,RP11-363E6.4(+),EMC9,CPHL1P(+),RALGPS1,CTA-398F10.1(-),GAPDHP15(-),CNTN1,RUNX2,GS1-466O4.5(-),RP11-512N21.3,NPAS3,EPB41L4B,ACOX2(-),AC058791.1,LRRC49,IGF2BP2,PKP1,RPH3A,MLXIP,RNU6-968P(-),TMED7(-),RNU6-1114P(-),RP11-404H14.1(+),DPF3,DGUOK-AS1,FABP5P1(+),FGF14,RP1-37C10.3,PSMD9,ZNF395,LINC01255,PGM3,LIMD1-AS1,RP11-343H5.6(+),FAT1(-),TANC1,BLOC1S5-TXNDC5,RN7SL266P(-),RP11-138H8.4(+),AC114765.1,MIR2052HG(+),GADL1,RP11-391J2.3(+),APOBEC3AP1(-),NDRG1,CTD-2555C10.3(-),RP11-573C10.1(-),OR10J6P,ERCC1,SNHG24,AC084117.3(-),SLC2A12,CSRNP1,DYNC1I1,DNAH17,ANKRD28,SBF2,RP11-510D21.2(+),SRI,TCTE3,RP11-204C16.4(+),RNA5SP257(-),IL4,PEBP4,SORL1(-),RGS9,INTU,PARVA,MRGPRF,WFDC3,OPHN1,RN7SL451P(+),GDI2,SPPL2A,MAP2,SNORA3(+),RP11-169K17.4,BOD1,MAP1LC3C,XRN2,CHRDL2,CENPA(-),RP11-290D2.6,PLAUR,RP11-281P23.1(-),ITPRIP,MRPS31P5(+),HCG20(+),RAB3B(+),RP11-864G5.1(+),RN7SL815P(+),SYF2,MIR4424(+),ADK,KRT75(-),C16orf52,RP11-582E3.4(-),RP11-576E20.1(+),FAM101A,TEX2,RP13-150K15.1(+),DHRS7,DNAJB6(+),AMOTL1,LAMP2(-),CTHRC1(+),LDB2(-),IL1RL2(-),AC090505.4(-),KIAA1549,LINC00298,GPC6(-),TLR1,HMGA2,RP11-31F15.2,STAM,CTC-340A15.2,CRAT37,AC098824.6,AC092155.4(+),AC137932.5(-),RP11-157E21.1,STEAP1B,PARP16,LPAR3,AP2S1,NFU1,MTDH,NT5C1A(+),RP11-87C12.2,CAPZB,CALB2,NXPE2,RPL24P7(-),FAM9C(+),HMGB1P35(-),GDI2P2(-),RP4-811M8.1(-),RP11-546K22.2,FRMD4A,RBM24(+),INPP5A,AC098973.2(+),CTD-2269F5.1,KCNK3(-),KB-1460A1.3(-),IL1R1,ADAMTS12,WNT16(+),AC034220.3,RNU4ATAC6P(+),RP11-356N1.2,TEX35,MAP3K9,RP11-315I20.1,SLC30A8,MIR548G(-),RP11-317J10.4(+),RP11-29B2.6(+),WDR74,RN7SL822P(+),ADAMTS9-AS2,RP11-183I6.2(+),ETF1,MUSK(+),HCAR2(+),LIX1L,C2CD4B(+),ODF3B(-),CTA-992D9.7(+),RP11-63G10.2(+),OXR1,DMD,ESPN,RP13-824C8.2(-),C4orf36,P3H2,RP11-866E20.1(-),SPATA5(-),snoU83B(+),RP11-250B2.4(+),EIF4EBP2,LRBA,TPM3P2(+),FRMPD4,RP11-449H3.2(-),VTI1A,PRDM8(-),ASAP1,RP11-188I24.1(+),ADD2(+),PRKAG2,KLHDC4,ZBTB6,LEFTY2(+),EXPH5(-),RP11-335M9.1(-),SEC24A,VAMP7,KIAA1919,U7(-),RNU6-660P(-),RP11-438D8.2,RP1-224A6.3(+),TRABD2B,CACNB2,SGMS2(+),FOXO3(-),CTD-2297D10.1,AC092684.1,ANAPC5,RNU7-37P(+),COX20P1(+),U3,AC100802.3,AL133405.1(+),IQCA1(-),UBTD1,RPL26P31(-),LINC00519,PUS7,SEPT9,LEPROT,AKAP7,SSX6(+),RP11-308N19.1,KANK4(-),SUMO2P12(-),LINC01067(+),RPL22P5(-),AK7,RP11-45P15.2(-),PACRG,SNORD27(+),AC009414.1(+),KLF7,RP11-92C4.3,POLR2B,RP11-382A20.4,RP11-589M4.3,CAPG,RNA5SP127(+),RP11-231C18.3,TTPA,AGA,FRAS1,RP1-130G2.1(+),HDAC9,PKM,RP11-428J1.5,SERBP1(+),RP11-138H8.3(-),NEK3(-),MIR4679-1(+),CIR1P3(+),RP11-692C24.2(-),RP11-745A24.3(+),BLID(-),RP11-673F18.1(+),RP11-169L17.5(+),RP11-410D17.2,LINC00563,LINC01135,CTC-205M6.1(-),MIR5702(+),CTD-2345M20.2(-),C10orf128,HDAC3,LIMK1,CTDSPL,LMCD1-AS1,AC022681.1(+),RN7SL44P(+),MIA3,Metazoa_SRP(+),UVRAG,RP11-232A1.2(-),RP6-114E22.1(+),PTGER4,RP11-392P7.6,NFE2L3P1(+),PLS1,TLR6,GNG5P5(+),RP13-46H24.1(+),RP11-471N19.1(-),AP1S3(-),GPR107,CDH13,VRTN(-),DNER,GLRX3P2(+),AEN,RP11-751H17.1,DIAPH1,OSBPL8,AL392111.1(-),NHEJ1,ZAR1L,HMGN1P34(-),RP3-471C18.2,ELMSAN1,RBMS1,NAALADL2,C6orf201,EXOC4,ERMARD,ZNF280D,TSEN15(-),CTD-2256P15.4,GFM1,CCR2(-),FAM188B,CTB-189B5.3(-),ELMO2,RP11-74K11.2,RP11-761N21.1,CLN8,IL17RC,EREG,RHOBTB3,SDHB,RP11-498M15.1,PDE3A,DNAJC6,ADAM12,CNST,HS2ST1,RP11-193H5.1,DGKI,AKR1A1,MAD2L1BP,HDAC4,ROR1,CPVL,WDR61,H2AFY,TMOD1,XRCC6P3(+),LINC01050(-),PVT1,PALLD,SLC25A26,AK3P4(-),GPRC5D,BICD1,RP11-361A23.2(+),CSF1R,ABHD5(-),CD99P1,EML1,MIR3681HG,MIR95(+),AP001257.1(+),TEX28,AUTS2,CTB-113I20.2(-),TSPAN14,RP11-169K17.3,B3GALNT2,MLIP(-),SHROOM2,PVRL3,NCKAP5,GAB3,RP11-429B14.4(+),AC133680.1,RNU6-211P(-),TMEM51,NRDE2,ST3GAL3,RP11-61E11.1(-),RP11-66B24.3(+),SLC41A3(+),RP11-420N3.3,RSL24D1P4(-),TMEM141,FAR2,HNRNPA1P65,TUNAR,ZBTB20,SACM1L,TYR(+),AC073641.2(+),SLC12A8(+),SYT16(+),RP11-6L6.7,RP11-752L20.5(-),RP1-292B18.4,CD244,LINC00382(-),RP11-473M20.16(+),SMURF1,RPS6KB2,SERPINB8,RP11-61G24.1(+),ENOX1,APBB2,AC012065.5(+),LINC00555(-),VPS45(+),RP11-563P16.1,CD36(-),MKLN1,HSPE1P6(+),RNF144A-AS1,LINC01170,RP5-905G11.3,EIF3EP2(+),ASB2,TGFA(-),INSC,IGFLR1,AL117380.2(+),RNU6-776P(-),DISC1,RNU6-1060P(-),TMEM241,RP11-65B23.5(+),AC067959.1,FBXO16,OR14K1(-),MXD1,SPTBN1,RP11-111I12.1(-),PRR32(+),RP11-308B5.2,AHCTF1,RP11-449H3.3(+),ZNF385D,KLHL40(+),RPL5P11(-),LINC01376,MARK3,CTC-425K20.1(-),DST,RP11-11L12.2(+),PDGFC,AL133232.1(+),TRMT112P6(+),RPTOR,FHAD1,CLASP2,SUGT1P2(-),RP11-21J7.1(+),MIRLET7A2(+),FPR1,ARSJ(-),RP11-124G5.3,C1orf127,AL158175.1(-),RPS10P27(+),ATP6V0E1P4(-),GTF2F2,SRRM1P2(+),OPCML,JARID2-AS1,YWHAB,PWWP2B(+),PREPL,ZFAND2B,KB-1458E12.1(+),PPEF1,ADAMTS14(+),ABCA7,RP11-342F17.2(+),GSTA8P(+),RP11-377H23.1(+),LRRC4C,HMGB3P13(+),CTD-2196P11.2(+),NLGN4X,CTNNBL1(-),CHD1L,RP11-484D2.3(-),AC061992.2(+),TMEM132C(-),LINC00431(+),RP11-1267H10.4(-),EFCAB7,RP11-448A19.1(+),AC011752.1,AOX1,CLMP,FSTL5,DOCK1,RP11-625L16.1,DTYMK,RP11-16D22.2,ADGRF5,RP1-30E17.2,RAPGEF2,CTA-992D9.8(-),BACH1,CRYL1(+),PWWP2A,RP11-535A19.2,CTTNBP2,RP11-54A4.2(+),EFTUD1,LSAMP,NICN1(-),ERCC6,CCDC6,KCCAT211(+),ATXN1,RPL23AP43(+),RP4-612B18.1(+),GLRX,RP11-198M15.1(-),MB(+),RP11-484O2.1(-),FAM183DP(+),TDRD3,MIR1263(+),ZFYVE16(+),DHX37(+),SLC39A11,UHMK1(-),IMMP2L,MID1,GPLD1(+),MSH6,FXNP1(+),LINC00396(-),AC008065.1(+),AC006369.2(+),NSMCE2(-),LMTK2,WDFY1(+),ARHGEF26,TMEM68,NSMAF,TCF7,SHANK2,RP11-216L13.17,ST7,RP11-446E24.4,CNOT1(-),BTBD7(+),RP11-344G13.2(-),RP4-597N16.1(+),SLC22A3(+),SNTB1,RN7SL363P(+),ARHGEF37,GRIN2B,OR2T8(+),CTC-529P8.1(-),JHDM1D-AS1(+),TTI1,NBAT1(+),DOCK5,TM4SF1-AS1,KRT18P24(+),RHBDF2,RP11-136O12.2(+),PLAC1,SCARB1(+),PLCH2,RP3-467K16.2,GSN,AC114765.2,RP11-314B1.2(-),SLC26A2,NCK2(-),LYZ(+),WWP1,SEPT11,RPL12P32(+),CCDC88A,BTD,RNU6-34P(-),RP5-898J17.1,NDUFAF6,MIPEPP2(+),RP11-670E13.6(-),GALNT12,TMEM244(-),KRT8P9(+),OTOL1(-),GSK3B,RNU6-1291P(-),LTBP2,FLJ40288(-),RP3-403A15.5,RP11-14I17.3(-),WDFY3,TSTD2,LINC00593(-),CD58,RP11-158I3.3(-),DDX60L,RNU6-471P(-),GTF2B,RP13-631K18.3,SORCS2,RP11-498M5.2,SEZ6L,RP11-24F11.2(+),TTC23,SCNN1B,BNIP3L,TMEM170B,MYLK4,RP11-66C24.1(-),RP11-798K3.2,RFT1,AC008154.5(+),Y_RNA(-),C22orf34(+),STK10,PCNXL4,PAPL(+),ATOH7,PRICKLE2,HIST1H2BN,RP11-834C11.12,TEX14,WIPI1,RP1-68D18.2(-),MAGI1(-),CTD-2588J1.1,LEXM,GUCY2F,BTN2A2(+),AC006960.7(-),RASAL2,P2RY6(+),CDK12,ASAP2,SLC37A4,DEC1,AC010209.1(-),RP11-33O4.2,RNU6ATAC21P(-),SETD7,UBE2V1P7(+),KAZN,RPL5P26(+),NPTN(-),SCG5,UBE2E2-AS1(+),TMOD3,RP11-242G20.1(-),RN7SL58P(+),XDH,RP5-1119A7.10(+),CTD-2139B15.4(+),GTPBP2,CA10,RP11-14P20.1(-),RP1-144F13.3(-),RP11-724M22.1(-),COG6,GRAMD1B,PLCB1,INPP5F(+),RUBCN,AC104837.1(-),GRID1,CYP4V2,FMNL2,RP1-148H17.1(-),RP11-166A12.1,DLG2,THUMPD3-AS1,AL353707.1(+),FHIT,SGMS1,RP1-261D10.2(+),LYST,RP11-143A12.3(+),ZP4,RP5-955M13.4(+),SAP30BP,SUMO2P12(+),CSRNP3,RP11-369K17.1,RP11-259K5.2(+),DBIP1(-),RP11-814M22.2(+),EEF1B2P1(+),LINC00276,RP11-65M17.3,GS1-279B7.1(-),PHGDH,RP11-140C5.3,AC010148.1(+),C1GALT1,PAQR8(+),CACHD1,SMS,RNF144A,ARHGAP15,SCFD2,SCD,LINC01091,KRT37(-),RP11-20A20.2(-),KLF5(-),RP11-46A10.5,TXNP1(-),DENR,THRB,RNA5SP123(+),NBAS,RNU6-144P(+),RP11-457K10.2(-),RP11-567C2.1(+),RP11-510D21.1(-),RP5-1102E8.3(-),GADD45A(+),PPP4R4,TMEFF2,RP11-550H2.1,CP(-),CTD-2555K7.2(+),AC137932.6(+),RP11-676M6.1(+),CTD-2017D11.1,TEX264,LINC00457,EGFEM1P,RPS27P22,UBASH3B,LINC01449,MIR181A1(-),C12orf76,HOPX(+),RP11-214K3.25,OXSR1,CTC-248O19.1(+),LRRFIP2,HHAT,RND3,TBC1D2B,RANBP9(-),AL023876.1(-),AL163953.3,CDK5,RP11-94D20.1(-),RP11-109I13.2,SHROOM3,RNU2-2P,CD82,MAGI2-AS3(-),LINC01098,CNN2P6(+),SLC7A11-AS1,RP5-1164C1.2,HEPACAM2,WSB2,LARS,EIF2S3,SNX25P1,TNIK,MPP4,CMTM7(+),CTA-520D8.2(+),ST3GAL1,MALRD1,RP11-38J22.1,DNAL1,YAE1D1,MAP1B,SUSD4,RP11-358H9.1,UBE2E3,TDGF1P4(-),PODXL,AC241585.1(+),RP1-31B8.1(+),RP11-749I16.3(+),STK33,RAD51B,ATP13A5,EML6,RBPJ,RP11-17E2.2,FGF9(+),RP11-546K22.1,DNAJC1(-),MTF2,AC007250.4,CASP16P(-),CXorf36,CTD-2023N9.2,RP4-534N18.2(-),KB-1460A1.5(+),SPIDR,RP11-73M18.2,FER,FLJ38576,SEPT2P1(+),SDCCAG8,AC005592.2,EXOSC2(+),MB21D2,EVC,RP11-128I7.1(-),RNU4-40P(+),PRKCZ,ACSL6,NCOA7,AC005943.2,S100Z(+),IGFBP5,TACC3,RNU6-895P(-),RIN3,SLC8B1,RP11-13A1.3,IFNA2(-),EDA,VENTXP2(+),LEF1-AS1(-),TUBB3P2(+),RNU6-1272P,AGXT2,SEMA3C(+),MYRFL,RPS24P16(+),RP11-211G3.3,PMS2,PADI2(-),RP11-231C14.8(+),RP11-442H21.2(+),MIR4500HG,QSER1(-),CTD-2262B20.1(+),PHBP16(+),AC016999.2,OR2V2(+),U3(-),RP11-286O18.1(-),TMEM14B,RP11-169L17.3(-),RP11-397A16.1,LYZL4,CD276(+),DGKG,RP3-446N13.1(+),PCAT1(+),ANK3,RP11-548K23.11,RP11-428J1.4,CTD-3224K15.3(+),MMACHC,ADGRA3,AP001042.1(+),FIGN,SSBP3,RNU6-1304P(+),PACSIN2,SNORA28(-),HRAT17(-),MYH16(+),DTNB,TMEM14A(+),VWA8,MTMR3,RASGRF1,AC010609.1(-),MBNL3,CTC-338M12.5(+),TM4SF1,ECSCR,RABEPK,RN7SKP265(+),RP13-476E20.1,MDC1,PDP1,PAQR5,CH17-128G5.1,GEMIN8,SYS1-DBNDD2,NIN,MAPRE2,AC092646.1(-),AC091813.2(+),RSL24D1P2(-),MCTP2,INA(+),ALDH1A3,ECI2,CTSL3P(-),CTA-384D8.35(+),LINC01481,MYBL1(+),UPP2,NEK7,STARD4-AS1,RXFP1,GNA12,RP11-100G15.10,RP11-298E9.5(+),MEGF10(+),ANXA13(+),DDX58,WTAPP1,RPS26P24(-),RP11-118H15.1(-),LINC00511,CNRIP1(-),LDHC(+),CHCHD6,HDX,STARD13,OVOS2,POLK,KCTD15(-),UNC5C,LINC00499,EEF1B2P6(+),RP11-114H23.1,TRAK1,RP11-536G4.2,RBPJ(+),NSF,PIP4K2A,AC009505.4(+),PLEKHA7,USP11(-),ESR1,RP4-594A5.1(-),LY6E(+),RP11-7F17.5(+),RP11-315A16.4(-),ZCCHC24,AC009264.1,SLC35F2,CLSTN1,RNU6-367P(+),GLRXP3(-),PTGER2(-),AC093843.1(-),SMAD3,RPL31P12(+),AC125238.3(-),DOCK7,PLXNC1,RPS7P10(-),TNIP1,RP11-572P18.2(+),LINC01228,ANKRD13A,RP11-305P14.1(+),LINC00467,USP43,RP11-281A20.2(+),ACTG2(+),SCG2(+),IQCJ,RP11-420A23.1(-),LINC00923,PPIL3,CBX1P3(+),MSN,RP11-443B7.3,SHPRH,EIF5,C10orf90,ALK,RP11-27G22.1(+),FGD4,SH3PXD2B,PSCA,KCNN2,PPP1R15A,CLDN16,ROPN1,ANGEL2,RPL38(+),RP11-488I20.8,NRG1,STK24,RP11-63A23.2(+),GMDS,RNU6-344P(-),ABCC4,TRA2B(+),RP11-459E5.1,MIR3141(-),LINC01411,CPA6,RP11-719N22.1(-),NANOGP9(+),LINC-PINT,SPRED2,RP11-222K16.2(+),LINC01611(-),RP11-643G5.5(-),RNU7-180P(+),MTM1,NIPAL2(-),NME7,RP11-215P8.4,AHCYP4(-),CNBP(-),VTRNA2-1(+),UMAD1,BAALC-AS2(+),RP11-889D3.1(+),JRK,PDE8B(+),PARK2,WDR7,KDR(-),RP11-430H10.4,UBP1,RP11-549A6.1(+),MTUS2,OR7E161P(+),CA2(-),RP4-633I8.4(-),LINC00333(-),CTC-353G13.1,ROR1(+),ADAMTS6,MRPL42,CTC-497E21.5,CTNNA3,LINC00607,C12orf75,KIF3A,KCNAB1,RP11-696F10.1(+),GULP1,AC023669.1(+),WARS,BANF1P3(+),RP11-183A22.3(+),AC087762.1(-),C12orf80(+),RP11-351I24.3(-),CTNNA1,MOSPD2,RP11-96H19.1,DTD1,PIK3CA,C2orf54(+),SRSF5(+),AC012513.6(+),E2F7,EOMES(-),KLHL3,RP11-146B14.1,TNFSF8,FAM72D(-),MVK,GOLIM4,RP11-61E11.2(+),SNRPGP19(+),GABBR2,RP11-403A3.3,RP11-864G5.3(-),CCDC77,IGF1R,RNA5SP130(+),NREP,HMGN4,PAM,GABRR2,LIMD1(+),CUL5,RP1-247F3.1(-),RWDD4,STC2(+),AC097495.2,TNNC2,TCEA1,PTMAP6(-),RNA5SP288(-),FAM206A,TLR4(-),RP11-479I16.2(-),MIR548X2(+),AC073928.2,MIR6741(-),GRB2,TJP1,AC018735.1(+),PLIN2(+),DGKZ,RP11-120M18.2,PSMC6,VDAC2(+),ACLY,MREG,RP11-98J9.2,FANCB,RP1-101G11.3(+),FMN2,RP11-369J9.1(+),PDE7B,MIR4708(-),ROBO2,VILL,NTRK2(+),ZNF609,RP1-257I9.2(+),SLC30A5,STK40,DDR2,LIMS1,ALPK2,CTNNA2,FBN2(+),LPP-AS2,AURKAPS1(-),PARD3B,MORF4L2-AS1(+),RP11-180D21.3(-),LINC01117,SLC35F6(+),COIL(+),DCPS,CTSV(+),IL17RE,NDRG3,AC099665.1(-),TSPAN5,RP11-745A24.2(-),TRIM2,LINC01485(+),C9orf3,SLCO2A1,SLC38A7(+),RPS29P12(-),RPS27P12(+),RPL17P25(-),RP11-583F2.1,PTHLH(-),RP11-395C3.1(+),NFU1P2(-),RP11-447L10.1,RN7SKP192,CD9(+),CAMK2D,RP11-51B23.3(-),CLRN1-AS1,SSUH2,RP11-585K6.2(-),PLCE1P1(+),RP11-70D24.4(-),PKP4,LARS2-AS1(-),RP11-550I24.2,MAP3K13,SLC4A2,ENC1,MGAT5B,UQCR11,SVIL,RP11-632L2.2,KRT8P29(-),TCEB3-AS1,RP11-114H23.1(-),RP11-557L19.1(+),RP4-559A3.6(+),LTBP1,AC013448.2(-),RP11-439L8.5(-),EEF2K,RP11-692C24.3(+),PI15(+),KRTAP24-1(+),AC009159.1(+),TRMT2B-AS1,RP11-397A16.3(+),CTBP2P6(+),CREB3L3(+),C8orf37-AS1,CTD-2555C10.3(+),CCDC174,RP11-433J8.2,C6orf226,EVC2,U1(+),SMIM20(-),ARID5B,RP11-23D24.2,ZNF254,ARID1B,DPEP1,RP11-410K21.2(-),SMIM2-AS1,DAGLB,ITGB5,NCKAP1,TCF7L2,CPED1,RP11-659G9.3,CADM2,RP11-2N1.3(-),MAGI1,NQO2,ENTPD6(+),MAST4-IT1(+),TINAG(+),HPCAL1,RP4-738P15.4(-),RP11-13J12.2(-),NDUFA12,FOCAD,ULK4,AFAP1,SLCO4A1,RNA5SP216(+),RNU5E-6P,RP11-20L19.1(+),RP11-458I7.1(-),DTNA,RBM45,LRRC7,MROH2B(+),RP4-612B18.3(-),PRKCE,RP11-520A21.1,COMMD7,AK4,RNY4P16(-),RP11-165A20.3(+),LEPR,INPP4B,RNF220,MRPL35P1(-),AC016682.1,WDR60,SUCLG2-AS1,NBEAL1,FAM107A(+),ABTB2,RP11-45P15.4(+),GLDCP1(-),BHLHE40(-),RP11-480G7.3(-),RP11-351I24.1(+),CTD-2066L21.3,MAN1A2P1(+),MFAP2,RN7SKP145(+),CEP112,MIR5693(+),CRTAC1,CHRM5,STT3B,CTC-329D1.2,TAPT1-AS1,MIR3681HG(-),RP11-169K16.8(+),CCDC92,SMYD3,AC011286.1,ADGRA2(+),NFATC3,RP11-399O19.9(-),RP11-521D12.2(+),AC125238.3(+),GNA13,ADAMTS2,CYP51A1,AL035457.1(-),RP11-191N8.2(+),RPRD1B,RP11-669M2.1(+),RP11-444D3.1,RPS2P2(+),DEFB112(-),RP1-240K6.3,INADL,GXYLT2,RP11-453O5.1(-),AC093106.4(+),VTA1P1(+),COX6CP5,TRIB1(+),MIR29B2(-),AC092646.2(+),EEF1DP5(+),ANO4,CYMP(+),HMGB3P26(+),HECTD4,UBE2U,RP11-204L24.2,KCNMA1,RP11-778H2.1,LINC00189,RNH1(-),DDX31,NR1D1(-),ZNF282(-),SKP1,FAS-AS1(-),RP11-342F17.1(-),RP11-359D14.3(-),KIF13A,SLITRK1(-),LINC01317,KCNIP4,PITRM1-AS1(-),LINC01247(-),AC074011.2,NHS,FZD6(-),RP11-269F21.1(+),AC096587.1(-),NFE2L2,CRYGEP(+),LINC01034(-),MARK2P11(+),AC005019.3(+),SPAG9,OR10S1(+),ELK4,MFSD2B,RP11-361M4.1(-),TEAD1,YY1,UBE2V2(-),RP11-221J22.1(+),AL121819.1(+),XAF1(+),DTX2(+),FAM222A-AS1,RP11-396O20.2(-),LRP1B,CASC11,STAG3L2,RP11-362F19.2(+),H3F3A,LINC01183,RP11-485M7.1(-),CLDN11,RAF1,DIP2C,RP11-351C8.1(-),CDKAL1,PPFIA2,PDE10A,RP11-518L10.5(+),RP4-537K23.4(+),DLGAP1,GARNL3,JMY,CTD-2319I12.2,HEXB,TFAP2A-AS1,PLCZ1,RP5-1098D14.1(-),AC004893.11,ITCH,RP11-272L13.3,HEIH(+),TMEM45B,AMZ2(+),RECQL5,VCAN,RP11-536G4.1,FRY,SETD5,CNOT7,CD28(+),AC018717.1(-)	SKMEL147_shZ3.DN	SKMEL147	shZ3	DN	0.0934	0.1259	0.741859
MA1507.1.HOXD4	1	1	2212	22101	30164	212966	0.091	0.1241	,RP11-260N14.1(+),PRELP(+),POC1B(+),ME2P1(+),LINC00690(-),RNA5SP200(+),RP5-1052I5.2,Z97055.1(-),RP11-716D16.1(-),PXDN,C5orf56,FLJ31104,RPL36AP45(+),ID2(+),BOC,NEK4,LINC01435,EGLN3,C16orf95,FBXL21(-),SH2D4A,CAB39L,CDH6(-),CBX5(+),RP11-1082L8.4(+),HLA-W(+),CUBN,TPRG1,ANK2,CAMTA1,RP1-40E16.12,PCID2,ZFAND3,ZHX3,RNA5SP369(-),YIPF6,BCOR(-),NMNAT2,GPR39,RP11-540B6.2(-),TASP1,RP11-395D3.1(+),MACROD2,RNU6-259P(+),LGALS8-AS1,GPC6,AP000695.6,RP1-296G17.3(+),RP11-61J19.2(-),MCPH1,SLC35G2,INHBA-AS1,COL4A2,CCDC88C(+),MSN(-),NETO1,NPY5R(-),CALR4P,DLC1,PDZPH1P,PTCH2,SGCD,RP11-44I10.3,AKAP11,AC092635.1,ITSN2,RP11-10A14.7,MOXD1,RP11-746B8.1,RP11-431J24.2,BCAS3,AL354984.3(-),ZFPM2,RP11-366F6.2(+),CTC-296K1.4,AC098824.6(-),TIMM8AP1(-),SLC30A10,RPS5P7(+),SNORD83(+),WDR62,NELL2,ADGRF3,RNU6-456P(-),PDE4B,FTO,MTMR2,RP11-510I5.4,MBD5,AC005083.1,CLSTN2,AC083843.1(+),AC091321.1(-),RABIF,CLYBL,CIDEA,KBTBD2,SMG7-AS1,PDE1C,AC137675.1(-),STX18,RP11-382E9.1,ZNF630-AS1(-),CCK(+),CACFD1,GNG12,AC011294.3(-),MIR873(-),RNU6-649P(+),RNU6-637P(+),5S_rRNA(-),RP11-141B14.1(+),RP11-356I2.4(+),TUSC3,EEF1GP4(+),RNY1P5(+),RP11-360A10.1(+),RP11-131P10.2(-),RP11-411G2.1(-),AFAP1L2,EPN2,RP11-428P16.2(+),RP11-666A20.3(+),LINC01579,MYLK,COPB2,RGS20,RNA5SP245(-),RP3-473L9.4,RP1-111J24.1(+),SPACA7,DRAIC,LINC00601(+),AC110086.1(+),AC009009.1(-),OPHN1(-),SMCO2(+),CPA5,PLXNA4,FAM117B,OGDH(-),CTB-11I22.1,PRKCA,HM13,TLK1,LPCAT2,UPF3B,U3(+),PTK2,BCAS4(+),MIR6090,ADAMTS7P4,TRHDE,STXBP6,MTSS1(-),ARHGAP26,RP11-291C6.1(+),SPRTN(-),ATP5A1P5(-),PLA2G16,ANKS1B,CYP27A1,CCDC7,RP11-470M17.2(-),PTPN14,XIRP2,LPP,RP4-798P15.3,RP11-115J16.1,LINC01331(-),RSPH3,C15orf61,SGIP1(+),MRPS21P1(+),CBL,POU2F3(+),FBXO30,AC079112.1(+),PCNX,RP4-777O23.3,ZNF443,DRD2,LIFR,MCF2L2,ZNF516,RP11-378I6.3(-),CGGBP1(+),CTC-436K13.1(+),RP11-258C19.7(-),AGBL4,AL360157.1,TG,COL24A1,MIR5681A(-),LINC01090,KYNU,ABLIM1,AP001596.6,AC007880.1(+),PANX1,EGLN1(+),VGLL4,KAZALD1,SYTL2,CEP350,ETS1,KTN1(-),PCCA,RN7SL346P,NEU3(-),FBXO5,CNIH3,RP11-530I17.2(+),BBS9,VEPH1,ADAM32,SCN5A,XIRP1(+),NUCKS1,RNU6-340P(+),RP11-557C18.4(-),RP11-148B18.1,DEPDC5,CLIP4,RMND5A,PPM1H,MATN2,PDZD2,MBNL1,RP11-325K19.6(-),RNU5B-3P(-),PCED1B,FAM43A(+),RP11-18H21.3(+),SRD5A2(+),SUMF1,CTB-113P19.1,RN7SL353P(+),OSMR-AS1,COBLL1,RP11-385J1.3,RP11-5P22.1(+),RP11-1080G15.1,MAPKAP1,CBLB,KB-1568E2.1,RP11-341G5.2(-),SNTG1,TBC1D4,AC097495.3,CDK6,RP11-729L2.2,RP11-523J2.1(+),LY6K,MTCO1P6(+),AC007919.19(+),RP11-420A23.1,PTPRQ,ZBED5-AS1,RP11-419K12.1(-),LINC01483,RP11-245J9.6(-),AK4P2(-),PRDM9,PEX14,ENOX2,TCEAL1(-),CAMKMT,RP1-101K10.6,RP11-563N12.2(+),RP11-527F13.1,RNA5SP32(+),ARHGEF6,AC195454.1(+),SCARNA20(-),FASTKD5,CTD-2003C8.2,TBC1D5,AC092170.1(+),MEF2C-AS1,RAPGEF4,GAPDHP62(+),ITGBL1(+),RBCK1(+),MSMO1(+),DSP,UBAC2,PCAT2(+),ZBTB7C,LINC00670,LRRFIP1,EDNRB(+),RNFT2,AC079949.1(-),WEE2-AS1,STK32B,MMP16,OTUB2(+),PFKFB2,LINC00536,NALCN-AS1,CCSER2,TUBB4BP5(-),AP002884.2,RP11-265P11.1,MIR21(-),TRIP11,AL139319.1(-),HMCN1,SNORA4(-),IQCJ(+),WDR25,ZNF34,DSC3,CYFIP2,STXBP5-AS1,EPS15P1(+),SCEL(+),SERPINE2(-),LRAT,TLN2,MGAT5,RP11-446E24.3(+),RP11-18O11.2(-),HMGN4(-),SNRPEP6(+),AZIN1(+),RP11-203I2.2(-),RP5-865N13.1(-),RASA3,SEMA3C,RP11-145A3.4(+),METTL5,AP005271.1(-),GATM,CNKSR2,RNU4-9P(+),CMC4,MED27(-),BCL2L14(+),PRR14L,ZNF295-AS1(-),ARHGEF38,Metazoa_SRP,RP11-130C6.1(+),ATRNL1,RNU7-147P(-),MYOF,LINC00994,Metazoa_SRP(-),LARP1B,SH3RF2,CTD-2650P22.1,WWC1(+),CTD-2343P13.1(+),RP11-668G10.2(-),RP1-283E3.4,EIF2B5,RP11-87F15.2(+),CAMK4,AC007256.5(-),NRP2,RP11-565A3.2,RP11-351A20.1(-),CH17-12M21.1(+),SOBP,MOK,PALM2,MSL3,NSMCE2,ENSA,RP11-493L12.3,UBE2V1P10(-),RP11-574H6.1(-),FOXCUT(+),PIK3R1(-),RPA3,RNA5SP38(-),TRIB3(-),PSMD12(-),RP11-447H19.1(-),RIPK2,UQCC1,SLC1A2(+),RP11-638L3.1,RBMS3,C9orf135,LHFP,C4orf51,RPL7P5(+),RP11-846C15.2,TMEM232,BCAR3,NPAS2(+),RP11-484D4.3(+),GAB2,MIR29A(+),CTB-78F1.2(-),PREP,LINC00704,FANCD2,COX6B1P7(-),LINC00574,RP11-434E6.2(+),DCP2(+),KRT8P18(+),RP11-40B20.1(-),NKRF,SOX17(+),PTPRE,RP11-420L9.2(-),THRB-AS1,PAIP2,RUNX1,MTRF1LP2(+),FLRT2,ST6GALNAC5,CTD-2270P14.1(-),IYD(+),DDX60,PTTG4P(-),SERTAD2,GFOD1(+),SH3PXD2A,HIVEP1,STXBP6(-),RP11-380B4.3(-),RP11-557C18.3(+),RP11-319G6.1,MIR607(+),RP11-324D17.2(+),MAGI2,CDYL,ZNF212(+),SPATA17,RP11-246K15.1,AL109653.1(-),LINC01121,SPOCK1,MERTK,WDR72,ERI1,EPT1,RPL23AP19(+),snoU13(+),RP11-848P1.9,RNU6-450P(+),MAP2K6,CTC-432M15.3,RP1-32I10.10(+),RP11-184I16.4,CENPP,RUNX1T1,RP11-3G20.2,SMURF2,CMTM7,DLEU1,AC137674.2(-),FGF13,MED27,CCDC149,RP1-40E16.9(-),RP11-567B20.1(+),MCC,TRIB2(+),AC024132.1,RP11-61G19.2(+),ALKBH8,RP11-417L14.1(-),CIPC(+),RP3-477M7.6(-),SLC44A5,SEMA5A,RP5-1198O20.4,LINC00299,WWC1(-),CCNHP1(+),IL18,FAM126A,RP1-80N2.2(+),BBOX1-AS1,C8orf22(+),PCNXL2,AC092684.1(-),UHRF2,RN7SL190P(+),RP13-379L11.4(+),POLI,SRPK2,KCP,IDE(-),NAV2,GNG12-AS1,RP11-570H19.2(+),MBNL1-AS1,IL12RB2(-),TTC4P1(-),HCG4P5(-),LINC00466(+),ATXN10,AC007246.3,RP11-42L13.2(+),ERP44,RN7SKP143(-),LINC01266,GCH1,GALNT18,RP4-535B20.2(-),SLC22A18AS,TFAMP2(+),SLMAP(+),NCALD,KSR2,NEDD9,EPHB2,RN7SL441P(+),ANKRD44,LMNA,MSR1,DNM3,RP11-210H10__A.1(+),SPON1,ARF4P3(-),RP11-360P21.2,AF064858.6(+),RP11-3G20.1,PAPPA,POLQ,LIMCH1,WRNIP1(+),SDK1,SRGAP1,RP11-624L4.1,ZFP42(-),LINC01107(+),TPT1-AS1,DGKB,CHRDL1,C1QTNF1-AS1,ADGRL3,CLCN3,RP11-837J7.4,KLF12,ARNT2,CAPN8,SYNJ2,EPHB2(+),ZNF274,KIF11(+),GALNT7,LINC01179,TRPC4AP(-),OSBPL9,UNC5D,BTBD9,ATE1,TRIM55(+),SEP15,RP11-156K23.3(+),BBS12(-),VAV3(+),AC007879.5,DLEC1P1,RP11-359E8.3(-),LINC01487(-),XXbac-BPG246D15.9,ZMIZ2(+),AZI2,RN7SKP108(-),RP11-191A15.1(-),SPOCD1,ATP13A4,RP11-170N16.1(+),THEM7P,DKK2,ZNF827,PYCRL,MIR8088(-),MRGPRX2(+),IQCJ-SCHIP1,RGS7,MGAM2,MIR548A1(-),AC064847.4(+),WWC1,NIFK-AS1,BCAS1(+),RAI14,RP4-569M23.5,HIPK2,RN7SL326P(-),STK17A(+),NDUFA10,WDFY2,RP11-191A15.2(+),AL117380.1(+),FLNB,RP1-15D23.2,CASC8,RGS6,RP11-338C15.3(+),RPL35AP12(+),ZDHHC14,AC007317.1(+),RP11-613M10.9,SMIM20,RN7SKP227(-),RN7SL570P,RP11-460M2.1,N6AMT1(+),RASAL2-AS1(+),CDC42EP4,SMOX(+),KLRC2,AC005154.6,INVS,PLCL2,LINC00351(+),MTND1P24(-),ASB5(-),NTNG1,YAP1,TAP2,MAN1C1,MIR936(-),AP1S2,RP11-573D15.8,CLVS1,CNKSR3,CEP170,SNORA4(+),AC009410.1,XXbac-BPG299F13.16(-),SH3D21(+),RGS17,CTD-2532K18.1,PPM1F,RP3-527G5.1(+),CDK5PS(+),KCTD5(+),RP11-739G5.1,IPCEF1,RP11-187E13.2(-),RP4-809F18.2(+),AC156455.1,RERE,FGF12,RP11-568K15.2(-),SLX4IP,Y_RNA(+),UBA6-AS1,RP11-2L13.1(+),FLJ27354,PLCXD2,UBR5,DAB1,CLASP1,ST3GAL5,ZNF92(-),SORCS3,VN2R3P,DCLK3(+),ZNF614,RP11-889D3.2(+),C1orf137,RP11-462G2.2(+),NANS,RAPGEF6,MUSK,FBXL2,FAM127C(+),RP11-566H8.3(+),RNF169,MTR,SLC8A1,AC107079.1(-),NR6A1,LIFR-AS1,AC096570.1,RP11-312B18.1(+),TBC1D31,NEDD4L,RP2(+),MIR365B(-),FAM43B(-),CTD-2016O11.1(-),PCDH1(+),ZFP64P1(+),RP3-527G5.1(-),RORB,DCAF5,CDC42EP3,SMU1,PRMT6(-),ILDR2,OSBPL3,RP11-229M1.2(+),AKT3,MS4A2(-),NEURL1B,AB019441.29(-),LRRIQ1,RNU6-1183P(+),SH3BP4,LCP1,C18orf25,AKAP13,EPS15L1,AC011738.4(-),ITGB8,CDC5L,SRGAP2,RP11-400N13.1,CELF1,AC068570.1(+),ENPP1,ERBB4,PRKACB,SGK223(+),FAM184B,RP11-452K20.1(-),MAML2,TIAM2,PHACTR1,GALC,ST3GAL2,TRIM37,RN7SKP168(+),TWIST2(+),SLC39A8,ALG1L13P(-),ACTL6A(+),NPVF(-),ELAC1,XAGE2(+),CRBN,ARL17B,RP11-7F17.1(+),AC006373.1(+),RP11-362F19.1(-),RP11-451O13.1(-),MYLKP1(+),NALCN(-),DTWD1,BIVM,ABT1(+),ENTPD3-AS1,RGS4(+),DIRC3,RP11-437J19.1(+),PLB1,ZFPM2-AS1,RP5-972B16.2,BMI1P1(+),SNORA2(+),KB-1732A1.1(-),MAML3,GRM8,PPP1CC,LATS2-AS1(-),RP11-415C15.2,FAM195DP(-),RP11-540B6.3(+),RPSAP72(+),PHKA1,KCNK3,RUNX2,IRF2BP2(+),RNU4-83P(+),NPAS3,RP11-887P2.3(+),RNU6-921P(-),IGF2BP2,RNF144B(-),EAPP(+),MIR4432(-),RNF144B,RP11-145G20.1,RP11-302M6.4,RP11-962G15.1,VEGFC,MSH2,ERICH3,RP11-119D18.1,DPF3,DGUOK-AS1,LINC01023,MNAT1,AC004070.1(+),CYP4Z1,SORBS2,RP3-380E11.2(+),TANC1,AC012668.2(+),RB1CC1(-),RNF185,AC114765.1,AL589787.1(-),MIR2052HG(+),TBCE,RP11-68E19.2,ZNF407,RP11-667F9.2(+),RP11-474G23.1,OLFML2B,SNHG24,RP11-159D23.2(+),PRSS3,PTPN2,RNU6-474P(-),MFI2,RPL31P41(+),MPP7,BUD13P1(+),SEPSECS-AS1,KIAA1644(-),DNAH17,RINT1,RP11-510D21.2(+),IER3(-),RNA5SP257(-),MRPS18CP6(+),RP11-406O23.2,PEBP4,GRAMD1C,KRT18P21(+),TBC1D1,LINC01119,LINC00343(-),OPTC(-),SPIN1,RP11-33N16.3,MAP2,FBXL13,LINC00992,KCNJ15,FER1L6-AS2,LRRC8C,AC093166.1(-),MIR5188(-),SH3D19,RP4-607I7.1(+),AMMECR1,OR5M14P(+),COL15A1,RP11-576E20.1(+),TEX2,RP11-372M18.2(-),TTLL5,SLC25A1P1(-),RP13-150K15.1(+),TPP2,RP11-427M20.1,HNF4G,OR2AT2P(+),RP4-668J24.2(+),LINC00298,RNU5B-1,UNC80,TLR1,CTD-2071N1.1(-),RP11-31F15.2,PSD3,AL162430.1(+),NDUFA4L2,CRAT37,CCDC13,TRAF5(+),BX571818.1(+),IPO11,STEAP1B,RP11-56A10.1,GNAQ,Clostridiales-1(-),OSBPL10,RP11-92K2.2(+),USH2A,TMEM106B(+),SLC9A2,CTD-2143L24.1,FAH,RP11-263E1.1,AC134729.1(+),FRMD4A,IL12A-AS1,ANO10,INPP5A,STK32B(+),SNRPGP6(-),ZNF620,UMODL1(+),MAGI3,CTD-3118D11.2(-),RP11-108K3.1,AC114814.3(+),SNX18(+),RP11-13N12.1,HMGN2P25(+),AC005355.2(+),DIAPH3,DOCK10,RP11-123O1.1(+),RP1-283E3.8,LURAP1L-AS1,JAK1,SNORA18(-),RP11-1109F11.5(-),RP11-53I6.2,RNU6-639P(+),RP11-86A5.1(+),AC104653.1(-),HNRNPA3P13(-),RP11-451G4.2(+),GLI3,MET(+),SIK3,LHFPL2,OXR1,HHIPL2,FAM49B,RP11-713M15.2(-),DMD,P3H2,RP11-866E20.1(-),FARS2,SH3TC1,SUSD1,MIR7158(-),LRBA,BTAF1,RP11-230G5.2,CPSF3,AC011431.1(+),ASAP1,TCHP,KLHL13,RP11-586L23.1,RN7SL647P(+),GNG12(+),CDK18(+),KRTAP2-3,U7(-),RP11-354H21.2,LINC01080(+),EYA2,RP11-706D8.3(-),RP11-232C2.1,RP11-324E6.6(+),AC092684.1,SDCBPP1(+),RPL13AP3(+),RP11-281P23.2,WIPF1,RP11-437J2.4(-),DIS3L2,RP11-248J18.2(-),GAD1,LEPROT,SSX6(+),RP11-308N19.1,RN7SL78P(-),KANK4(-),LINC01132,GIT2,RP11-114N19.3,SLIT2,CTC-552D5.1,LINC00824(+),MIR205HG(+),AC006037.2(-),KLF7,SLC16A1-AS1,RP11-92C4.3,PRKRIRP4(-),C1QTNF1,AC055873.1(+),PALM2-AKAP2,FRAS1,RP11-436D23.1,SERBP1(+),ZMIZ1,TMEM136(-),CTB-11I22.2,RP11-692C24.2(-),RP11-745A24.3(+),CFL1P3(+),SLC22A18,RP11-157J24.1(+),VPS36,PIK3AP1,RP11-123O22.1,ZCWPW2,RP11-713P14.1(+),SCP2,ATP11C,RP11-316I3.1,TRANK1(-),RN7SL797P(+),AC105461.1,LIMK1,RP1-111C20.4,LMCD1-AS1,SLC24A4,EXTL2P1(+),RP11-690D19.1(+),AC022681.1(+),RN7SL44P(+),CACNA1C,Metazoa_SRP(+),PTP4A2,KIAA1217,RP5-865N13.1(+),NFE2L3P1(+),RP11-533E19.5,KCNMB2,TLR6,EHF,RP11-255M2.2,GPR107,CDH13,SLC35E2,LRP2,RP11-431K24.3(+),DNER,DIAPH1,C12orf29,SEC61A1,SERINC3,RP11-1008C21.1,BMP5,GDAP2(+),SLIT3(-),RP11-576I22.2,RBMS1,NAALADL2,ZEB2(+),TSPAN19,CTB-99A3.1,EXOC4,RP3-399L15.3,CTBS(-),RP4-734C18.1(+),SPRY1(-),GRIA4,VPS13D,TCP1,PCAT1(-),ZMYND8,IL1RAPL2,MOBP(-),KCNA5(-),AC074289.1(+),AC010148.1,RP11-152C17.1(-),AL033378.1(-),SLIT3,TIMM10B,XCL2(+),ELMO2,ZFP36L1(+),CHCHD2P1(-),GLB1,LINC01237,DAOA-AS1(+),SRGAP2B,ADAM12,AC092846.1(+),HS2ST1,DUSP21(+),LINC00534,DGKI,RNU4-10P(+),AGPAT4,HDAC4,ROR1,GALNT15(+),WDR61,RP5-858B6.3(+),STOX2(+),GABRA3,CENPC,FAT4,SLC25A26,RP11-381N20.2(+),BICD1,EPG5(+),OLA1(+),EML1,ESYT2,AP001257.1(+),C1QB(-),RP4-799G3.2(+),RP11-332P22.2(+),C9orf170(-),AC079610.1,ARHGAP5-AS1(+),KLLN(+),REEP5(-),NCKAP5,BACH2,AC133680.1,TMEM51,RNU7-190P(-),PLCH1,ST3GAL3,RP11-420N3.3,MRPL1,COX6B1P6(+),SLC25A37,RP11-284L19.1(+),CRYL1,RP11-284A20.1(-),RAB27A,DMBT1P1,FAR2,HSPE1P23(+),AC079772.1(+),H3F3B,CA12,RP11-16L9.2(+),PCGF6(+),RP11-1094H24.4(+),RP11-545I5.3,KIF3C,RP11-70D24.1(+),ZBTB20,RPL22L1,CUL4B,RP11-252M24.1(+),GS1-256O22.5,AAGAB(+),NEGR1,HIST1H4PS1(+),RP11-563P16.1,MKLN1,RP5-1069C8.2,LGR6,KCNT2(+),AMOTL2(+),EIF3EP2(+),ASB2,DDI2,SIPA1L2,RP11-177F15.1(-),RNU6-1051P(-),TGFBI(+),LINC01555(+),TMEM241,AC067959.1,EGFR-AS1,ZMIZ1-AS1,SMUG1(-),SPTBN1,CTC-308K20.2,C4orf45,CA6(+),PPIAP16(-),RP4-597J3.1(-),RP3-512E2.2,RP11-289K10.1(+),snoU13(-),LINC01376,RP11-120I21.2,MARK3,NVL,NHP2P2,LARS2,PDGFC,CALCB(-),GALNT11,CDK11A,SND1,IL13RA2(+),SLC2A5,STK16,HTR1F(-),UBE3C,RP11-170M17.1,FBXL7,GTF2F2,MFHAS1,LCLAT1(-),MTFR1,NTPCR,OPCML,BCAT1,TRAF3IP2,FYB,ATP6V0D2,TRIQK,SORBS1,RP4-724E13.2(+),ARHGEF12(+),PRELID2(-),RP11-90C4.1(+),SLC9A7(-),IL18R1,TRAF6(+),MIR7702(-),ADAMTS14(+),ANO6,MYPN,RP11-297K8.2,RP11-576D8.4(-),TSNAX-DISC1(+),RP11-180K7.1(+),RP11-15K3.1,NLGN4X,GRIP1,GS1-115M3.4(+),RPL22P19(+),SOCS2(-),RP11-690D19.4(-),RP11-645C24.6(+),AOX1,WASL,MEG3(+),AC098614.3(+),MIR8070(-),FSTL5,RPL23AP71(-),MIR17HG,IQCH-AS1,SPP2(+),POC1A(+),HRH1,LINC01395(-),SLC4A8,RSPO2(-),FLVCR1-AS1,FUT9(-),PWWP2A,EFTUD1,LSAMP,USP47(+),AC005538.1(-),RP11-692P14.1(+),ATXN1,Vault(+),SPAG16,AC092635.1(-),CLSTN2(-),MID1,PFKP,ADAMTSL4-AS1,ARHGEF26,LIPH,NSMAF,RP1-19N1.1(+),RNU6-91P(+),MIR3679(-),HIST1H2BB,RNF145,RP11-459K23.2(-),RP11-186B7.4,RP11-26J3.4,FGD6,GPD2,ARHGEF37,PIGN(+),AIM1,RP11-758M4.3(+),DOCK2,KIAA0226L(+),FAF1,SLAMF8(+),RP11-765K14.1(-),ROBO1,CLCN4,SGK1,KRT18P24(+),PLAC1,GFPT2,EPHA4,KDM5C(+),ANAPC15,AC091073.1(+),EBF1,FMN1,AC114765.2,TMPRSS5(+),RNF130,SEPT11,CCDC88A,BTD,ZDBF2,CTD-2021J15.1,ARNTL2-AS1(-),GALNT12,DSTNP4(+),COPS2,RP11-14I17.3(-),ABCA12,TBC1D4(-),CRIM1,CITED4(+),CD58,KLHL36,DDX60L,LMBR1,GTF2B,CTD-3105H18.18,RP11-498M5.2,PNPLA3(+),MTCP1,NDUFAF2,RP11-66C24.1(-),FAM180A,RP6-91H8.3(+),MLLT4,Y_RNA(-),RP11-368I23.2(+),TBC1D7(-),AC084082.3(-),TRPM6,RP11-774G5.1,AC007381.1(+),LEPROTL1,SALL4P2,PRICKLE2,TPGS1,TPH2,SERP1,RP1-68D18.2(-),LINC00693,AICDA(-),COL28A1,STK3,PLD5(-),RASAL2,AGO2,CTD-3184A7.4,PNRC2P1(-),ASAP2,LSG1(-),RN7SKP148(+),AC010209.1(-),DEC1,AC107057.1(+),FRMD5,RP11-312A15.3(-),RP13-379L11.3(-),RP11-54A9.1,RP11-470B22.1,NTM,AC125238.2(+),LINC01052(-),C3orf52,SPP1(+),LINC01349(+),C2orf66(-),ZFYVE9P2(+),DROSHA(+),SSR1P2,GRID1,RARS(+),RPL5P21(-),SMNDC1(-),DLG2,AL353707.1(+),RPL23AP46(-),AC093166.2(+),GFOD1,SATB2(+),MAPKAPK5-AS1,FHIT,SGMS1,RP11-270C12.3(-),CDCP1(+),RP11-548L20.1,RP11-359E19.1(+),CTA-397C4.2(-),RIOK3P1(+),AKIRIN2(-),SAP30BP,ERVMER61-1(-),PITPNC1(+),ADAM9,SEC24B-AS1,AC006296.1(+),COL11A1,MIR921(-),RP5-884M6.1,RIPK2(-),PTPRR,GRK7(-),AL445204.1(+),SH3GLB1(-),AC010148.1(+),SCD5,C1GALT1,CCDC177(-),PLEK2(-),ARHGAP15,MEX3C,TSHR,SEC31A,SCFD2,EIF4EBP1,RP11-324E6.10(-),RP11-90C4.1,RP11-630C16.1(+),MTCO1P24(-),GLIS3,TGFB2,RP11-46A10.5,IGSF10,THRB,NBAS,TM4SF20(-),SNX13,ALG1L(-),RP11-398E10.1,DSC1(-),RP11-510D21.1(-),UFC1,RP11-91A18.1(+),PPP4R4,FAM155A,ZNF503-AS1,SUPT3H,RNU6-915P(+),ERGIC1,EGFEM1P,WDR44,CD46(+),UBASH3B,LINC01449,RNU4-78P(-),OXSR1,RP11-412P11.1(+),LRRFIP2,HHAT,TUBB2B(+),RP11-354H21.2(-),AL163953.3,KCNQ3(-),RP3-445O10.1(+),GNAL,SHROOM3,NRP1,MIR31HG,LL0XNC01-138C3.2(+),CKAP4,SOX6,VMP1,PIK3C3,NOM1,RP11-338H14.1(+),MPP4,TRIM8,IFT81,RP11-338C15.5(+),CAPS2,DNAL1,RNU6-499P(+),KDM4A,RP11-15L13.4(+),PID1,PLXNA2,TMTC2,TMEM212,SYT1,RP11-227F19.5(-),RAD51B,SNX29,STK4,RP11-1E6.1(+),AC004837.3(-),LINC01591(+),FAM198B,KIF13B,RP4-534N18.2(-),RP11-439H13.2(-),GRXCR2(+),AC005592.2,AC079807.4,MB21D2,EVC,ANGPT1(-),RP11-13L2.1(+),ZNRF2P2,RP4-796I8.1(+),RP1-41C23.1(+),CSNK1A1(+),NCOA7,CTD-3105H18.16,UROC1,TACC3,RP11-210L7.1(-),RIN3,RP11-342M21.2(-),SFR1(+),GTSF1L(-),CHD2,MIR1278(+),PELI2,PCDH17(-),DENND1A,ATXN7,EPB41L4A,RP11-15B24.5,TNFAIP3(+),RP5-1055C14.6(+),KCNS3(-),AC005062.2,RP11-262A12.1(-),CDA(+),PADI2(-),SUMO1P1(-),MIR4500HG,CAMK2A,ARPC3P5(-),ZCCHC6(-),IFT46,FRYL,RP11-439C8.1(+),RPS17P17(+),ENDOD1(-),PRKG1,ANK3,AGAP1,CTD-2308B18.3(-),RP11-717K11.2,AC011738.1(+),KLHL34(-),RP11-755B10.3(-),PICALM(+),CPN2,AC046143.3,FIGN,SSBP3,AC067956.1,RP11-352D3.2(-),LINC00346,SNORA28(-),RP11-1033H12.3(+),RP11-6L6.4(-),KCTD9P6(-),MBNL3,CTC-338M12.5(+),RP11-146I2.1,EEF1GP2(-),BRINP2(-),PPARGC1A,IKZF2,FBXW7,TCEB1P18(+),RALA(+),RP1-35C21.1(+),MAPRE2,CCDC148,KIRREL(+),TMEM8B,MCTP2,RP11-187E13.1(+),RP11-666A8.11(-),LL22NC03-86G7.1,PPP1R12B,RP11-61G19.1(-),RGS13(-),CEACAM22P,RP11-116O18.3,UPP2,FLJ40288,PITPNC1,RP11-298E9.5(+),NSUN3(-),DDX58,WTAPP1,RP11-118H15.1(-),PDHA1P1(-),HOMER2,RP11-699F16.2,LINC00511,KRCC1,RP11-35G9.5,PDE6A,LIN28AP1(-),CHCHD6,RP11-351O2.1(+),MOXD1(-),AFF3,RP11-114H23.1,TRAK1,RP11-536G4.2,RP11-131L23.1,TPBG(-),EDEM2(+),BTN2A1,LOXL1(+),SLC7A1,RP11-71G12.1(+),SCARB2,RP11-491H19.1(-),MIR145(-),AC068657.2(+),IRAK3,AC009264.1,AC019186.1(+),AL513123.1(+),SOCS6(+),ZZZ3,RP11-347L18.1(-),ST6GALNAC1(+),SLC38A9(+),SLU7,ATP6V0A2,RP11-305P14.1(+),AC079305.8,CTD-2337A12.1,SCG2(+),UBOX5,NPFFR1,COX5AP2(-),RP11-420A23.1(-),THAP8,PPIL3,CBX1P3(+),FAM174B,SYNPR,ABCA13,GTDC1(-),C10orf90,FCRL6(-),ALK,AP001331.1(+),TRIP12,CTB-178M22.2(-),SH3PXD2B,FNDC3B,LYSMD2,RFX6(-),WDR70,MCCC2,NDE1,DAZL(+),ARSI,RP5-1066H13.4(-),RP11-401E14.2(+),NRG1,EGLN1,FAM19A2,PLGRKT,GMDS,AR(-),AOX2P,RP11-438L7.1(+),CIDECP,TMEM244,RP11-459E5.1,MAPKAPK5,PRMT9,LINC01411,NANOGP9(+),LINC-PINT,TFB1M,RP1-152L7.5(+),RBMS1P1,MTM1,RP11-427J23.1(+),LINC00242,RHOJ(+),AC068490.2,UMAD1,RNF217(+),RP11-338C15.2(+),SMPX(+),RP11-554D13.1,NRIP1,MEGF11,RP11-298J20.4,RPIAP1(-),BMPER,N4BP1,MIR100HG,DPYD,RP4-633I8.4(-),CTC-308K20.1,RP11-159D23.2(-),ADAMTS6,LINC00504,CTNNA3,LARS2(+),LINC00607,C12orf75,IGF2BP2(-),LSM14A,AC017002.1,RNU7-151P(+),RP11-1112J20.2(-),RP11-351I24.3(-),ANXA3,CTNNA1,IQGAP1,PIK3CA,CYSTM1,TBC1D23,SORCS1,STX7(+),RP11-420L9.4(+),LINC00563(-),IGHV1-2(+),GIGYF2,C20orf85(+),SEMA4B,RP11-346D14.1(+),ATP8B1,SEMA3A,METTL15,RP11-77G22.2(-),OR2K2(+),PIK3C2A,STARD3NL,GBF1,PRELID2,RP11-37B2.1,NREP,NUCB2,RP11-402N8.1,LIMD1(+),RP11-6L6.2(+),RP1-247F3.1(-),DOCK9,RP4-612B15.2(+),COG2,AC097495.2,MIR1208(+),AC007362.3,CTD-2187J20.1(-),RP11-25L3.3,RN7SKP157(-),SNRPC,AC007631.1(-),AC007319.1,UTRN,EGFR,MAP1LC3B2(+),GABRB1,ISM1,CNTNAP3B(+),CTB-114C7.4(+),RP11-222K16.1(-),REV1,ROBO2,CTD-2005H7.2,NTRK2(+),LINC01033,NUBPL(-),DDR2,IRS1,AC005229.5(+),DCBLD2,RP11-96O20.4,SESN2,PARD3B,MORF4L2-AS1(+),RP11-932A10.1(+),RP11-393B14.2(+),ZFAND6,LINC01394(-),SH3GL1,RP11-333B11.1(+),ACTBP11(-),RP11-745A24.2(-),CEP85L(-),CYCSP52(-),TRIM2,PRR16(+),C9orf3,KMO(+),CRY2,SUSD6(+),RP11-583F2.1,RP11-493E3.1(+),RCOR3(-),RPS10P21(-),AC147651.2(+),CAMK2D,RP13-313G19.2(+),RP11-293N14.1(+),RP11-524N5.1,CTD-2582M21.1(+),COX20,CLRN1-AS1,RP11-64D24.4,SSUH2,RPL21P43(-),CTD-2015G9.2(-),MTAPP2(-),PKP4,SMIM10(-),RYR2,SRBD1,LARS2-AS1(-),B3GNT5,RPF2,UIMC1,KCND2,MAP3K13,FAM110B,OSBPL3(-),CFL1P2(-),RP11-309L24.2,SVIL,ADPRHL1,ATP9B,RP11-632L2.2,RP11-432M8.19(-),PNLIPRP3(+),RP11-597D13.1(+),STRA8(-),MCUR1,LTBP1,AC013448.2(-),PHLDB2,EEF2K,RP11-692C24.3(+),MRE11A,RORA,TMEM266,COL1A2(-),RP4-738P11.4(-),CAND1,OSBPL1A,CTD-2636A23.2(+),NFIB,RP11-433J8.2,EVC2,RP11-528N21.1(-),ITLN1,R3HDM2,ANXA2,ABHD5,SLC14A1,ITGB5,AC005537.2,NR2F1-AS1,RPS2P55(+),AC095061.1(-),ZNF365,OPA3,NDUFA12,TUBA4A,PLEKHG1,ULK4,SSBP2,ANKRD30B,RP11-665E10.5(+),EDNRB-AS1(-),RNU5E-6P,RP11-20L19.1(+),AC002486.3(+),DTNA,RP11-219O3.2(-),KIF25,MAPK6,PRKCE,RNU1-150P(+),TANGO6,HLA-C(+),LINC00869,PHLDB1,LEPR,RP11-454P21.1(+),INPP4B,MRPL35P1(-),SUCLG2-AS1,HECW2,MON1A,KLHDC10(+),RP11-351I24.1(+),AC007796.1,IDO2(-),RBM20,RNU6-423P(+),MIR5694(+),XXYLT1,CTBP2,RNU6-413P(-),DCUN1D2,LGALS8,AC012506.1(+),RP11-1114I9.1(+),MYLK4(-),TMCO3,SMYD3,AC004875.1(+),LAPTM5,RIPK1,AL160056.1(-),RP11-521D12.2(+),FAM171A1,RP11-174C7.1(+),STAC,RP11-81H3.2(-),ATP6V1F,STON1-GTF2A1L,GPATCH2L,CFAP43(+),APLP2,RP11-30O15.1(-),GXYLT2,RP11-453O5.1(-),BTF3P7(-),PRICKLE2-AS1(+),ADCY1,ANO4,RP11-82H13.2(-),RP11-784B15.1(+),HMGB3P26(+),CTA-331P3.1(-),LMNTD1(-),EFR3B,PPTC7,KCNMA1,SYT13,LINC01138,NLRP1,EIF4E2,ASTN2,KDELC1,ADAMTSL1(+),RP5-968D22.3(-),RP11-84A12.1(+),RNU6-1009P(+),RP11-326I11.4,ZNF282(-),RP11-759L5.2(+),IQCK,RP11-255G12.3,AASS,FAM9B,FMNL2(+),AL354720.1(-),KIF13A,RP11-362I1.1(-),DEC1(+),LINC01317,RP11-82L7.4,PITRM1-AS1(-),CTD-3118D11.3(+),RNU6ATAC4P(+),ID4(-),FAM3D-AS1(+),CTD-2501M5.1(+),TMEM243,LINC01510(-),AC010547.9,AC105760.3(+),RP11-361M4.1(-),TEAD1,RP11-20E24.1,RP11-813I20.2(+),RP6-166C19.13(-),NTRK3(+),AC144525.1(-),RP11-449H15.2,RP11-396O20.2(-),RP11-187E13.2,MIR2117(+),GALNT6,RPS6KA5,RPL29P33(+),LINC01183,RP1-80N2.4(-),CLDN11,DIP2C,RP11-157J24.2(-),CDKAL1,RP1-209A6.1,DLGAP1,ENTPD7,PREX1,COMMD6(+),ACTBP9(-),SLC4A4,RP11-359J6.1(+),RP11-776A13.2(+),RP11-510I6.3(+),TMEM45B,CEP128,AMZ2(+),FAM13A,RP11-536G4.1,PKIG,INTS6P1(-),PLAC8,INSC(+),LINC01258,AC010928.1(+)	SKMEL147_shZ3.DN	SKMEL147	shZ3	DN	0.091	0.1241	0.73328
MA1496.1.HOXA4	1	1	2207	22106	26454	216676	0.0908	0.1088	,RP11-260N14.1(+),PRELP(+),POC1B(+),ME2P1(+),LINC00690(-),RP5-1052I5.2,Z97055.1(-),PXDN,C5orf56,RP11-107N7.1(+),FLJ31104,TRA2B(-),RPL36AP45(+),ID2(+),BOC,NEK4,LINC01435,C16orf95,FBXL21(-),SH2D4A,CAB39L,CDH6(-),CBX5(+),HLA-W(+),CUBN,TPRG1,ANK2,CAMTA1,RP1-40E16.12,AC104777.4,PCID2,ZFAND3,ZHX3,YIPF6,RP5-940F7.2(+),BCOR(-),DCAF4(+),GPR39,RNA5SP40,RP11-540B6.2(-),TASP1,RP11-395D3.1(+),MACROD2,RNU6ATAC35P(+),LGALS8-AS1,GPC6,MGAM,AP000695.6,RP1-296G17.3(+),RP11-61J19.2(-),SLC35G2,INHBA-AS1,COL4A2,CCDC88C(+),KALRN,MSN(-),NETO1,AC013461.1,NPY5R(-),CALR4P,DLC1,PTCH2,SGCD,RP11-44I10.3,AKAP11,AC092635.1,ITSN2,DPF3(-),RP11-10A14.7,RP11-746B8.1,RP11-431J24.2,BCAS3,AL354984.3(-),ZFPM2,RP11-366F6.2(+),CTC-296K1.4,AC098824.6(-),TIMM8AP1(-),SLC30A10,RPS5P7(+),SNORD83(+),WDR62,FAM19A5,NELL2,RNU6-456P(-),PDE4B,FTO,SLC25A5,RP11-510I5.4,MBD5,CLSTN2,AC083843.1(+),AC091321.1(-),SLC7A5,RABIF,CLYBL,CIDEA,SMG7-AS1,PDE1C,AC137675.1(-),STX18,RP11-382E9.1,CCK(+),WDPCP,NPM1P9(+),FOXQ1(+),CACFD1,GNG12,RNU6-649P(+),5S_rRNA(-),RNU4-61P(-),RP11-356I2.4(+),TUSC3,EEF1GP4(+),RNY1P5(+),RP11-360A10.1(+),RP11-131P10.2(-),RP11-411G2.1(-),AFAP1L2,EPN2,RP11-428P16.2(+),RP11-666A20.3(+),LINC01579,MYLK,COPB2,NAMPTP1(-),RGS20,RNA5SP245(-),RP3-473L9.4,RP1-111J24.1(+),SPACA7,TUBA3GP(-),DRAIC,LINC00601(+),RNA5SP428(+),AC110086.1(+),POU2F2,AC009009.1(-),SMCO2(+),KIAA0319L,CPA5,FAM117B,OGDH(-),PRKCA,HM13,TLK1,LPCAT2,UPF3B,PTK2,BCAS4(+),TRHDE,STXBP6,ARHGAP26,HIVEP2,RP11-291C6.1(+),SPRTN(-),ATP5A1P5(-),ANKS1B,RP11-290M5.2(-),CYP27A1,CCDC7,RP4-630C24.3,PTPN14,XIRP2,LPP,RP4-798P15.3,STAC(+),RP11-115J16.1,LINC01331(-),RSPH3,C15orf61,SGIP1(+),AL137006.1(-),MRPS21P1(+),CBL,POU2F3(+),FBXO30,AC079112.1(+),PCNX,RP4-777O23.3,DRD2,LIFR,MCF2L2,ZNF516,RP11-378I6.3(-),CGGBP1(+),CTC-436K13.1(+),RP11-258C19.7(-),AL360157.1,TG,COL24A1,RP11-421N8.2(-),MIR5681A(-),RP11-14C22.6(-),ACTR3B,LINC01090,KYNU,AP001596.6,AC007880.1(+),PANX1,EGLN1(+),VGLL4,KAZALD1,SYTL2,CEP350,ETS1,KTN1(-),PCCA,RN7SL346P,CNIH3,RP11-530I17.2(+),BBS9,VEPH1,RNU6-65P(+),SCN5A,XIRP1(+),NUCKS1,RNU6-340P(+),RP11-557C18.4(-),RP11-148B18.1,DEPDC5,CLIP4,RMND5A,PPM1H,AC003658.1(-),MATN2,PDZD2,MBNL1,ZFC3H1,RP11-325K19.6(-),AC018450.1(+),PCED1B,FAM43A(+),RP11-18H21.3(+),SRD5A2(+),SUMF1,CTB-113P19.1,RN7SL353P(+),OSMR-AS1,COBLL1,RP11-385J1.3,RP11-5P22.1(+),RP11-1080G15.1,MAPKAP1,KB-1568E2.1,RP11-341G5.2(-),SNTG1,TBC1D4,AC097495.3,CDK6,RP11-729L2.2,LY6K,MTCO1P6(+),AC007919.19(+),RP11-420A23.1,PTPRQ,ZBED5-AS1,RP11-419K12.1(-),LINC01483,MEP1A,RP11-245J9.6(-),AK4P2(-),PRDM9,PEX14,ENOX2,TCEAL1(-),CAMKMT,RP11-527F13.1,RP11-29G8.3,ARHGEF6,AC195454.1(+),SCARNA20(-),FASTKD5,PDE4D,SLC25A5-AS1,CTD-2003C8.2,TBC1D5,AC092170.1(+),MEF2C-AS1,RAPGEF4,GAPDHP62(+),ITGBL1(+),DSP,KCNS3,UBAC2,PCAT2(+),ZBTB7C,LINC00670,LRRFIP1,EDNRB(+),PARP6(+),EIF4E,AC002066.1,AC079949.1(-),STK32B,MMP16,OTUB2(+),PFKFB2,RP11-67L3.4(-),AADACL2-AS1,LINC00536,NALCN-AS1,AP002884.2,RP11-265P11.1,MIR21(-),TRIP11,AL139319.1(-),HMCN1,SNORA4(-),IQCJ(+),WDR25,RP11-117D22.2(-),ZNF34,DSC3,ANKRD18DP,CYFIP2,STXBP5-AS1,SCEL(+),SERPINE2(-),LRAT,TLN2,MGAT5,RP11-18O11.2(-),HMGN4(-),SNRPEP6(+),AZIN1(+),RP11-203I2.2(-),RP5-865N13.1(-),RASA3,SEMA3C,RP11-145A3.4(+),NPR3,METTL5,HAO1,AP005271.1(-),GATM,CNKSR2,RNU4-9P(+),CMC4,MED27(-),RP11-568A19.1(-),BCL2L14(+),PRR14L,ZNF295-AS1(-),ARHGEF38,Metazoa_SRP,RP11-130C6.1(+),RNU7-147P(-),GM140(-),MYOF,LINC00994,Metazoa_SRP(-),CTD-2650P22.1,WWC1(+),CTD-2343P13.1(+),RP1-283E3.4,EIF2B5,RP11-87F15.2(+),DPPA2P3(+),CAMK4,AC007256.5(-),NRP2,RP11-565A3.2,RP11-351A20.1(-),CH17-12M21.1(+),SOBP,MOK,PALM2,MSL3,NSMCE2,ENSA,RP11-493L12.3,UBE2V1P10(-),RP11-574H6.1(-),GALM,FOXCUT(+),PIK3R1(-),RPA3,RNA5SP38(-),PSMD12(-),RP11-447H19.1(-),RIPK2,UQCC1,NRROS,SLC1A2(+),RP11-638L3.1,RBMS3,C9orf135,LHFP,C4orf51,RPL7P5(+),RP11-846C15.2,TMEM232,SH3KBP1,BCAR3,NPAS2(+),RP11-484D4.3(+),GAB2,MIR29A(+),CTB-78F1.2(-),PREP,LINC00704,FANCD2,COX6B1P7(-),LINC00574,RP11-434E6.2(+),DCP2(+),KRT8P18(+),RP11-40B20.1(-),NKRF,SOX17(+),PTPRE,RP11-420L9.2(-),PAIP2,RUNX1,MTRF1LP2(+),FLRT2,ST6GALNAC5,CTD-2270P14.1(-),IYD(+),AC083939.1(-),DDX60,RP11-574F11.3,PTTG4P(-),COL5A1(+),SERTAD2,GFOD1(+),SH3PXD2A,HIVEP1,AC008753.1(-),STXBP6(-),RP11-380B4.3(-),RP11-557C18.3(+),RP11-319G6.1,MIR607(+),RP11-324D17.2(+),CDYL,ZNF212(+),RP11-246K15.1,AL109653.1(-),LINC01121,SPOCK1,MERTK,WDR72,C8orf31,ERI1,snoU13(+),RP11-848P1.9,RNU6-450P(+),MAP2K6,CTC-432M15.3,RP1-32I10.10(+),RP11-184I16.4,CENPP,RUNX1T1,RP11-80H8.4(-),RP11-3G20.2,SMURF2,CMTM7,MORN5,DLEU1,AC137674.2(-),FGF13,MED27,CCDC149,RP1-40E16.9(-),RP11-567B20.1(+),MCC,RP11-51P8.1(+),AC024132.1,RP11-61G19.2(+),AC097467.2,TRPS1,ALKBH8,RP11-417L14.1(-),CIPC(+),RP3-477M7.6(-),SLC44A5,SEMA5A,LINC00299,WWC1(-),CCNHP1(+),IL18,FAM126A,RP1-80N2.2(+),BBOX1-AS1,PCNXL2,AC092684.1(-),UHRF2,RN7SL190P(+),RP13-379L11.4(+),POLI,SRPK2,KCP,NAV2,GNG12-AS1,RP11-570H19.2(+),MBNL1-AS1,TTC4P1(-),HCG4P5(-),ATXN10,AC007246.3,RP11-42L13.2(+),MTMR7,ERP44,LINC01266,GCH1,RP4-535B20.2(-),SLC22A18AS,GALNT2,SLMAP(+),NCALD,KSR2,NEDD9,EPHB2,RN7SL441P(+),ANKRD44,LMNA,MSR1,DNM3,RP11-210H10__A.1(+),SPON1,ARF4P3(-),RP11-360P21.2,AF064858.6(+),RP11-3G20.1,PAPPA,POLQ,LIMCH1,WRNIP1(+),SDK1,AC009236.2(-),RP11-624L4.1,ZFP42(-),LINC01107(+),DGKB,CHRDL1,C1QTNF1-AS1,ADGRL3,CLCN3,RP11-837J7.4,KLF12,ARNT2,SYNJ2,EPHB2(+),ZNF274,GALNT7,LINC01179,PLCL2(-),TRPC4AP(-),OSBPL9,UNC5D,TRIM55(+),SEP15,BBS12(-),VAV3(+),AC007879.5,AC073130.3,RP11-359E8.3(-),LINC01487(-),XXbac-BPG246D15.9,ZMIZ2(+),AZI2,RN7SKP108(-),RP11-191A15.1(-),SPINK6(+),SPOCD1,C11orf53,ATP13A4,RP11-170N16.1(+),THEM7P,DKK2,PYCRL,FAM149A,MIR8088(-),MRGPRX2(+),IQCJ-SCHIP1,RGS7,MGAM2,RP11-242O24.3,MIR548A1(-),AC064847.4(+),WWC1,NIFK-AS1,BCAS1(+),RAI14,RP4-569M23.5,HIPK2,RN7SL326P(-),STK17A(+),NDUFA10,WDFY2,RP11-191A15.2(+),AL117380.1(+),FLNB,CASC8,RP11-338C15.3(+),RPL35AP12(+),ZDHHC14,RP11-613M10.9,SMIM20,RN7SL570P,RP11-460M2.1,EXOG,RASAL2-AS1(+),CDC42EP4,SMOX(+),AC005154.6,WSCD1,PLCL2,ASB5(-),NTNG1,YAP1,TAP2,MIR936(-),AP1S2,RP11-573D15.8,CLVS1,CNKSR3,SNORA4(+),AC009410.1,XXbac-BPG299F13.16(-),RGS17,IL15,CTD-2532K18.1,PPM1F,RP3-527G5.1(+),CDK5PS(+),KCTD5(+),RP11-739G5.1,SLC16A12,IPCEF1,RP11-187E13.2(-),RP4-809F18.2(+),AC156455.1,RERE,FGF12,RP11-568K15.2(-),SLX4IP,Y_RNA(+),RP11-2L13.1(+),FLJ27354,PLCXD2,DAB1,TXLNG,CLASP1,ST3GAL5,ZNF92(-),SORCS3,VN2R3P,ZNF614,COQ2(+),RP11-889D3.2(+),C1orf137,RP11-462G2.2(+),PRR12,NANS,RAPGEF6,MUSK,FBXL2,FAM127C(+),RP11-566H8.3(+),RNF169,MTR,SLC8A1,AC107079.1(-),NR6A1,LIFR-AS1,AC096570.1,RP11-312B18.1(+),TBC1D31,NEDD4L,IARS2,RP2(+),MIR365B(-),FAM43B(-),CTD-2016O11.1(-),PCDH1(+),ZFP64P1(+),RP3-527G5.1(-),PHAX(+),DCAF5,CDC42EP3,SMU1,PRMT6(-),OSBPL3,RP11-229M1.2(+),AKT3,MS4A2(-),NRG3,NEURL1B,AB019441.29(-),LRRIQ1,SH3BP4,LCP1,TMCC3,EPS15L1,AKAP13,RP11-433O3.1(-),RP11-456A14.1(-),AC011738.4(-),PPP1R10P1(+),ITGB8,CDC5L,SRGAP2,RP11-400N13.1,AC068570.1(+),ENPP1,ERBB4,PRKACB,SGK223(+),FAM184B,RP11-452K20.1(-),MAML2,TIAM2,PIK3C3(+),PHACTR1,GALC,ST3GAL2,TRIM37,TWIST2(+),SLC39A8,ALG1L13P(-),ELAC1,XAGE2(+),CRBN,ARL17B,EHF(+),AC006373.1(+),RP11-451O13.1(-),MYLKP1(+),PAPSS1,NALCN(-),DTWD1,BIVM,ABT1(+),ENTPD3-AS1,RGS4(+),DIRC3,RP11-195B3.1,RP11-437J19.1(+),PLB1,ZFPM2-AS1,RP5-972B16.2,BMI1P1(+),SNORA2(+),KB-1732A1.1(-),GRM8,PPP1CC,LATS2-AS1(-),MIR6881(+),RP11-415C15.2,FAM195DP(-),RP11-540B6.3(+),FLJ46284,RPSAP72(+),PHKA1,KCNK3,KCCAT211(-),TBC1D15,RUNX2,RNU4-83P(+),NPAS3,RP11-887P2.3(+),RNU6-921P(-),IGF2BP2,RNF144B(-),EAPP(+),MIR4432(-),RNF144B,RP11-302M6.4,VEGFC,ERICH3,RP11-119D18.1,DPF3,DGUOK-AS1,MNAT1,AC004070.1(+),FGF14,CYP4Z1,SORBS2,RP3-380E11.2(+),TANC1,AC012668.2(+),RB1CC1(-),RNF185,AC114765.1,AL589787.1(-),MIR2052HG(+),TBCE,ME3,RP11-68E19.2,FRMD4B,ZNF407,OR10J6P,RP11-667F9.2(+),RP11-474G23.1,RN7SL222P(+),OLFML2B,SNHG24,RP11-159D23.2(+),PRSS3,PTPN2,RNU6-474P(-),MFI2,RPL31P41(+),MPP7,BUD13P1(+),AC090644.1(+),KIAA1644(-),RINT1,SBF2,RP11-510D21.2(+),IER3(-),MRPS18CP6(+),RP11-406O23.2,PEBP4,GRAMD1C,KRT18P21(+),AC142293.3(+),LINC01119,OPTC(-),SPIN1,RP11-33N16.3,FBXL13,LINC00992,KCNJ15,FER1L6-AS2,RP11-455P21.3,LRRC8C,AC093166.1(-),MIR5188(-),LINC01588,SH3D19,RP4-607I7.1(+),AMMECR1,RP11-452F19.3,COL15A1,RP11-576E20.1(+),TEX2,RP11-372M18.2(-),TTLL5,SLC25A1P1(-),RP13-150K15.1(+),TPP2,RP11-427M20.1,HNF4G,RP4-668J24.2(+),LINC00298,RNU5B-1,UNC80,TLR1,RP11-31F15.2,PSD3,AL162430.1(+),NDUFA4L2,CRAT37,RP11-505E24.2(-),CCDC13,TRAF5(+),BX571818.1(+),IPO11,STEAP1B,RP11-56A10.1,Clostridiales-1(-),OSBPL10,RP11-92K2.2(+),RPL24P7(-),USH2A,TMEM106B(+),SLC9A2,CTD-2143L24.1,FAH,RP11-263E1.1,AC134729.1(+),FRMD4A,ANO10,INPP5A,STK32B(+),UMODL1(+),MAGI3,CTD-3118D11.2(-),RP11-108K3.1,AC114814.3(+),RP11-13N12.1,HMGN2P25(+),AC005355.2(+),DIAPH3,DOCK10,AC005094.2(+),RP11-123O1.1(+),RP1-283E3.8,LURAP1L-AS1,SPINK14(-),LDLRAP1,SNORA18(-),RP11-1109F11.5(-),RP11-53I6.2,RP11-86A5.1(+),RP11-366L5.1(+),HNRNPA3P13(-),RP11-451G4.2(+),MET(+),CTD-2015A6.2(+),RP11-443P15.2(+),SIK3,LHFPL2,RP11-123G9.1,HHIPL2,OXR1,RP11-713M15.2(-),HRASLS(+),FAM49B,P3H2,RP11-866E20.1(-),FARS2,SH3TC1,FUBP3,SUSD1,MIR7158(-),LRBA,BTAF1,RP1-290I10.2(+),RP11-230G5.2,CPSF3,AC011431.1(+),TCHP,KLHL13,RP11-586L23.1,RN7SL647P(+),GNG12(+),VAMP7,KRTAP2-3,U7(-),SLC16A6(-),RP11-438D8.2,RP11-354H21.2,RP11-706D8.3(-),RP11-232C2.1,RP11-324E6.6(+),AC092684.1,ZNHIT6(+),CAMK1G(+),SDCBPP1(+),RPL13AP3(+),RP11-281P23.2,WIPF1,RP11-437J2.4(-),DIS3L2,RP11-248J18.2(-),GAD1,RP11-317N12.1,LEPROT,RP11-308N19.1,RN7SL78P(-),KANK4(-),LINC01132,GIT2,RP11-114N19.3,SLIT2,CTC-552D5.1,LINC00824(+),MIR205HG(+),AC006037.2(-),KLF7,SLC16A1-AS1,RP11-92C4.3,PRKRIRP4(-),C1QTNF1,AC055873.1(+),RNU1-15P(-),PALM2-AKAP2,RP1-130G2.1(+),ZMIZ1,TMEM136(-),AC106869.2,RP11-692C24.2(-),RP11-1046B16.3(+),RP11-745A24.3(+),CFL1P3(+),SLC22A18,RP11-421N8.1(+),RP11-157J24.1(+),VPS36,PIK3AP1,RP11-123O22.1,SH3RF3,ZCWPW2,RP11-713P14.1(+),SCP2,ATP11C,RP11-316I3.1,TRANK1(-),C10orf128,RN7SL797P(+),AC105461.1,LIMK1,RP1-111C20.4,LMCD1-AS1,SLC24A4,EXTL2P1(+),RP11-690D19.1(+),AC022681.1(+),RN7SL44P(+),CACNA1C,Metazoa_SRP(+),PTP4A2,KIAA1217,RP5-865N13.1(+),NFE2L3P1(+),RP11-533E19.5,KCNMB2,TLR6,EHF,RP11-255M2.2,GPR107,CDH13,SLC35E2,LRP2,DNER,DIAPH1,C12orf29,SEC61A1,SERINC3,RP11-1008C21.1,BMP5,GDAP2(+),SLIT3(-),RP11-576I22.2,RBMS1,NAALADL2,ZEB2(+),TSPAN19,CTB-99A3.1,EXOC4,RP3-399L15.3,CTBS(-),RP4-734C18.1(+),SPRY1(-),GRIA4,TCP1,PCAT1(-),ZMYND8,IL1RAPL2,MOBP(-),KCNA5(-),AC074289.1(+),AC010148.1,RP11-152C17.1(-),EMP1,RP11-350D17.2(-),AL033378.1(-),SLIT3,RN7SKP280(+),XCL2(+),ZFP36L1(+),FOXO3,CHCHD2P1(-),GLB1,LINC01237,DAOA-AS1(+),SRGAP2B,ADAM12,AC092846.1(+),HS2ST1,MGLL,DUSP21(+),LINC00534,XXyac-YM21GA2.4,RP11-193H5.1,RP11-61O11.1(+),DGKI,RNU4-10P(+),EZR,AGPAT4,HDAC4,AC008753.6(+),ROR1,GALNT15(+),WDR61,STOX2(+),GABRA3,CENPC,FAT4,SLC25A26,RP11-381N20.2(+),BICD1,EPG5(+),OLA1(+),EML1,ESYT2,AP001257.1(+),C1QB(-),RP4-799G3.2(+),TSPAN14,AC079610.1,ARHGAP5-AS1(+),KLLN(+),REEP5(-),NCKAP5,XXyac-YR21CG7.1(+),AC133680.1,SH3PXD2A(-),TMEM51,RNU7-190P(-),PLCH1,ST3GAL3,RP11-66B24.3(+),RP11-420N3.3,MRPL1,SLC25A37,RP11-284L19.1(+),CRYL1,RP11-284A20.1(-),RAB27A,DMBT1P1,FAR2,HSPE1P23(+),AC079772.1(+),H3F3B,CA12,PCGF6(+),RP11-1094H24.4(+),RP11-545I5.3,KIF3C,RP11-70D24.1(+),ZBTB20,RPL22L1,CUL4B,RP11-252M24.1(+),GS1-256O22.5,RP11-61G24.1(+),AAGAB(+),NEGR1,HIST1H4PS1(+),RP11-563P16.1,MKLN1,RP5-1069C8.2,LGR6,KCNT2(+),AMOTL2(+),EIF3EP2(+),ASB2,EDIL3(+),DDI2,SIPA1L2,RP11-177F15.1(-),RNU6-1051P(-),TGFBI(+),LINC01555(+),KATNBL1P2(+),AC067959.1,EGFR-AS1,ZMIZ1-AS1,SMUG1(-),SPTBN1,CTC-308K20.2,CA6(+),RNU6-821P,PPIAP16(-),RP4-597J3.1(-),RP3-388N13.3,RP11-289K10.1(+),snoU13(-),LINC01376,MARK3,NVL,NHP2P2,LARS2,CALCB(-),GALNT11,CDK11A,SND1,IL13RA2(+),STK16,HTR1F(-),UBE3C,FBXL7,GTF2F2,MFHAS1,ENAH(-),MTFR1,NTPCR,OPCML,BCAT1,TRAF3IP2,FYB,ATP6V0D2,TRIQK,SORBS1,RP4-724E13.2(+),ARHGEF12(+),PRELID2(-),RP11-90C4.1(+),LINC00824(-),CREM,SLC9A7(-),IL18R1,TRAF6(+),MIR7702(-),ADAMTS14(+),ANO6,MYPN,RP11-297K8.2,TSNAX-DISC1(+),RP11-180K7.1(+),RP11-15K3.1,NLGN4X,GRIP1,GS1-115M3.4(+),RPL22P19(+),SOCS2(-),RP11-690D19.4(-),RP11-645C24.6(+),AOX1,WASL,MEG3(+),AC098614.3(+),MIR8070(-),FSTL5,RPL23AP71(-),MIR17HG,IQCH-AS1,SPP2(+),POC1A(+),HRH1,LINC01395(-),RSPO2(-),BACH1,FLVCR1-AS1,FUT9(-),PWWP2A,EFTUD1,LSAMP,HIVEP3,REEP3,USP47(+),RP3-450M14.1(+),AC005538.1(-),RP11-692P14.1(+),ATXN1,Vault(+),SPAG16,AC092635.1(-),CLSTN2(-),MID1,PFKP,ARHGEF26,TMEM68,LIPH,NSMAF,RP1-19N1.1(+),FLJ41941,RNU6-91P(+),HIST1H2BB,AC004824.2(+),RP11-459K23.2(-),RP11-186B7.4,RP11-26J3.4,FGD6,GPD2,ARHGEF37,PIGN(+),RP11-758M4.3(+),DOCK2,KIAA0226L(+),FAF1,SLAMF8(+),RP11-765K14.1(-),ROBO1,CLCN4,SGK1,GFPT2,EPHA4,KDM5C(+),ANAPC15,AC091073.1(+),SLC25A3P1(+),AC114765.2,EBF1,TMPRSS5(+),RNF130,IFT27(-),SEPT11,BTD,ZDBF2,CTD-2021J15.1,ARNTL2-AS1(-),RNU6-34P(-),GALNT12,DSTNP4(+),COPS2,SIPA1L1,RP11-14I17.3(-),ABCA12,CRIM1,CITED4(+),CD58,KLHL36,DDX60L,GTF2B,RP11-498M5.2,RP11-53M11.3(-),PKM(-),PNPLA3(+),MTCP1,RP11-66C24.1(-),DYNC1H1,RP6-91H8.3(+),AF129075.5(-),Y_RNA(-),RP11-368I23.2(+),TBC1D7(-),AC084082.3(-),TRPM6,RP11-774G5.1,AC007381.1(+),LEPROTL1,SALL4P2,PRICKLE2,TPGS1,TPH2,RP1-68D18.2(-),LINC00693,RP11-392O1.4,AICDA(-),COL28A1,STK3,PLD5(-),RASAL2,AGO2,CTD-3184A7.4,RNU2-40P(-),PNRC2P1(-),ASAP2,LSG1(-),RN7SKP148(+),AC010209.1(-),HNRNPDL,DEC1,AC107057.1(+),FRMD5,RP11-312A15.3(-),RP13-379L11.3(-),RP11-54A9.1,UBE2E2-AS1(+),RP11-470B22.1,NTM,AC125238.2(+),BCRP2(+),C3orf52,TMEM207,SPP1(+),LINC01349(+),DROSHA(+),SSR1P2,GRID1,RARS(+),SMNDC1(-),DLG2,AL353707.1(+),RPL23AP46(-),AC093166.2(+),GFOD1,SATB2(+),MAPKAPK5-AS1,FHIT,SGMS1,RP11-270C12.3(-),ACVR1,RP11-548L20.1,RP11-359E19.1(+),ZP4,RIOK3P1(+),CTA-397C4.2(-),AKIRIN2(-),SAP30BP,ERVMER61-1(-),PITPNC1(+),SEC24B-AS1,COL11A1,PPP1R11,MIR921(-),PTPRR,GRK7(-),AL445204.1(+),SH3GLB1(-),AC010148.1(+),SFMBT1,RP11-540H22.2,SCD5,C1GALT1,CCDC177(-),SMS,PLEK2(-),ARHGAP15,MEX3C,TSHR,SEC31A,SCFD2,EIF4EBP1,RP11-324E6.10(-),RP11-90C4.1,MTCO1P24(-),GLIS3,TLE4,RP11-46A10.5,IGSF10,THRB,NBAS,TM4SF20(-),FAT2,ALG1L(-),RP11-398E10.1,DSC1(-),TBCA(-),RP11-510D21.1(-),UFC1,FAM155A,ZNF503-AS1,SUPT3H,RNU6-915P(+),PSMA2P1(-),ERGIC1,EGFEM1P,WDR44,CD46(+),UBASH3B,LINC01449,RNU4-78P(-),AREG(-),OXSR1,RP11-412P11.1(+),LRRFIP2,HHAT,TUBB2B(+),RP11-624M8.1,RP11-354H21.2(-),AL163953.3,SNCA,KCNQ3(-),RP3-445O10.1(+),GNAL,SHROOM3,NRP1,RP11-424I19.1(+),LL0XNC01-138C3.2(+),SOX6,VMP1,PIK3C3,RPL27AP8(-),NOM1,RP11-338H14.1(+),MPP4,IFT81,RP11-338C15.5(+),RNU6-499P(+),KDM4A,RP11-15L13.4(+),PLXNA2,SAMD12,TMTC2,RP11-753D20.3(+),TMEM212,SYT1,RAD51B,SNX29,RP1-28C20.1(+),KHDRBS3,PTGFR,STK4,RP11-1E6.1(+),FAM198B,RP11-464C19.2(-),KIF13B,RP4-534N18.2(-),RP11-439H13.2(-),GRXCR2(+),AC005592.2,AC079807.4,MB21D2,EVC,ANGPT1(-),RP11-13L2.1(+),ZNRF2P2,RP4-796I8.1(+),RP1-41C23.1(+),CSNK1A1(+),UROC1,TACC3,RP11-210L7.1(-),MIR548H5,RIN3,RP11-342M21.2(-),SFR1(+),RP11-541N10.3(+),CHD2,RP11-576N17.3(-),MIR1278(+),PCDH17(-),DENND1A,RP11-2L8.1(+),RP11-15B24.5,RN7SKP2(+),AC004386.3,RP11-930O11.1(-),TNFAIP3(+),RP5-1055C14.6(+),KCNS3(-),AC005062.2,RP11-115H18.1,CDA(+),PADI2(-),SUMO1P1(-),MIR4500HG,CAMK2A,ARPC3P5(-),ZCCHC6(-),STX8,IFT46,FRYL,NKAIN2,RPS17P17(+),ENDOD1(-),PRKG1,ANK3,AGAP1,CTD-2308B18.3(-),AC011738.1(+),KLHL34(-),RP11-755B10.3(-),PICALM(+),CPN2,AC046143.3,SSBP3,AC067956.1,MIR4703(-),RP11-352D3.2(-),LINC00346,SNORA28(-),RP11-1033H12.3(+),MTMR3,RP11-6L6.4(-),KCTD9P6(-),MBNL3,AC013410.1(-),EEF1GP2(-),BRINP2(-),TRIO,PPARGC1A,FBXW7,TCEB1P18(+),RP1-35C21.1(+),MAPRE2,CCDC148,KIRREL(+),COL12A1,MCTP2,RP11-187E13.1(+),LL22NC03-86G7.1,RP11-61G19.1(-),RGS13(-),RP11-116O18.3,RP11-753D20.4(-),UPP2,FLJ40288,PITPNC1,STARD4-AS1,RP11-629O1.2(-),RP11-298E9.5(+),NSUN3(-),DDX58,WTAPP1,RP11-329A14.2(+),PDHA1P1(-),HOMER2,RP11-699F16.2,LINC00511,KRCC1,RP11-35G9.5,LIN28AP1(-),CHCHD6,RP11-351O2.1(+),MOXD1(-),AFF3,RP11-114H23.1,TRAK1,RN7SL615P(-),RP11-536G4.2,RP11-131L23.1,TPBG(-),EDEM2(+),BTN2A1,RP11-348A7.1(+),LOXL1(+),SLC7A1,RP11-71G12.1(+),RP11-491H19.1(-),MIR145(-),AC068657.2(+),IRAK3,AC009264.1,AC019186.1(+),AL513123.1(+),CSRP1,ZZZ3,SLC38A9(+),ATP6V0A2,TNIP1,RP11-281A20.2(+),AC079305.8,UBOX5,NPFFR1,COX5AP2(-),RP11-420A23.1(-),THAP8,PPIL3,CBX1P3(+),SYNPR,ABCA13,GTDC1(-),C10orf90,FCRL6(-),ALK,AC023590.1,AP001331.1(+),CTB-178M22.2(-),SH3PXD2B,FNDC3B,LYSMD2,RFX6(-),WDR70,MCCC2,NDE1,DAZL(+),ARSI,RP5-1066H13.4(-),RP11-401E14.2(+),RP11-894J14.5,PIGX,NRG1,EGLN1,FAM19A2,PLGRKT,GMDS,AR(-),AOX2P,RP11-438L7.1(+),CIDECP,TMEM244,UNC13C,RP11-459E5.1,MAPKAPK5,PRMT9,LINC01411,NANOGP9(+),SFXN4,SPRED2,RP1-152L7.5(+),TFB1M,RBMS1P1,MTM1,RP11-427J23.1(+),LINC00242,RHOJ(+),AC068490.2,UMAD1,RNF217(+),RP11-338C15.2(+),SMPX(+),RP11-554D13.1,ETV4,NRIP1,RP11-298J20.4,RPIAP1(-),MTUS2,BMPER,N4BP1,MIR100HG,DPYD,CTC-308K20.1,RP11-159D23.2(-),RNA5SP388(+),ADAMTS6,CTNNA3,LARS2(+),C12orf75,IGF2BP2(-),SHTN1,AC017002.1,RNU7-151P(+),RP11-1112J20.2(-),AC087762.1(-),ANXA3,CTNNA1,PIK3CA,CYSTM1,TBC1D23,SORCS1,STX7(+),RP11-420L9.4(+),LINC00563(-),IGHV1-2(+),GIGYF2,C20orf85(+),BNC2(+),SEMA4B,SULT1C2,ATP8B1,SEMA3A,METTL15,RP11-77G22.2(-),OR2K2(+),PIK3C2A,STARD3NL,GBF1,PRELID2,CCDC77,RP11-37B2.1,NREP,RP11-6L6.2(+),RP1-247F3.1(-),DOCK9,RP4-612B15.2(+),COG2,AC097495.2,MIR1208(+),AC007362.3,CTD-2187J20.1(-),RP11-25L3.3,RN7SKP157(-),SNRPC,AC007631.1(-),TLR4(-),AC007319.1,UTRN,EGFR,MAP1LC3B2(+),GABRB1,CTD-2015A6.1(-),ISM1,CNTNAP3B(+),CTB-114C7.4(+),RP11-222K16.1(-),REV1,ROBO2,CTD-2005H7.2,NTRK2(+),LINC01033,NUBPL(-),LIMS1,DDR2,IRS1,AC005229.5(+),DCBLD2,RP11-96O20.4,SESN2,PARD3B,MORF4L2-AS1(+),AIG1,RP11-393B14.2(+),LINC01394(-),SMOC1,SH3GL1,RP11-333B11.1(+),ACTBP11(-),RP11-745A24.2(-),CEP85L(-),CYCSP52(-),TRIM2,PRR16(+),C9orf3,LPGAT1(+),KMO(+),CRY2,SUSD6(+),RP11-583F2.1,RP11-493E3.1(+),RCOR3(-),AC147651.2(+),CAMK2D,RP11-293N14.1(+),RP11-524N5.1,CTD-2582M21.1(+),COX20,CLRN1-AS1,RP11-64D24.4,SSUH2,RPL21P43(-),CTD-2015G9.2(-),MTAPP2(-),ITM2B(+),PKP4,SMIM10(-),RYR2,SRBD1,B3GNT5,RPF2,KCND2,MAP3K13,RP11-445P17.5(-),RP11-1C8.6(+),FAM110B,AC073283.4,OSBPL3(-),CFL1P2(-),RP11-309L24.2,SVIL,ADPRHL1,ATP9B,RP11-632L2.2,RP11-432M8.19(-),STRA8(-),MCUR1,LTBP1,PHLDB2,EEF2K,RP11-692C24.3(+),MRE11A,RORA,TMEM266,COL1A2(-),RP4-738P11.4(-),CAND1,CTNNBIP1,OSBPL1A,CTD-2636A23.2(+),NFIB,PTPRZ1,RP11-433J8.2,FAM129B,EVC2,RP11-528N21.1(-),KCTD8(+),ITLN1,ANXA2,ABHD5,SLC14A1,ITGB5,MAGI1,NR2F1-AS1,RPS2P55(+),AC095061.1(-),ZNF365,OPA3,NDUFA12,TUBA4A,PLEKHG1,CORO1C(-),ULK4,SSBP2,RP11-665E10.5(+),RNA5SP216(+),EDNRB-AS1(-),RNU5E-6P,RP11-20L19.1(+),AC002486.3(+),DTNA,STK3(+),RP11-219O3.2(-),ZDHHC13(+),KIF25,MAPK6,PRKCE,RNU1-150P(+),RP11-94P11.4,TANGO6,HLA-C(+),RP11-1H15.2,LINC00869,PHLDB1,LEPR,RP11-454P21.1(+),INPP4B,MRPL35P1(-),SUCLG2-AS1,MON1A,KLHDC10(+),MAP3K7CL(+),PVALB(+),IDO2(-),RBM20,SET,RNU6-423P(+),MIR5694(+),XXYLT1,CTBP2,RNU6-413P(-),DCUN1D2,LGALS8,AC012506.1(+),LINC01234,RP11-250B2.5(+),RASSF8,IFT122,RP11-1114I9.1(+),MYLK4(-),TMCO3,SMYD3,AC004875.1(+),LAPTM5,RIPK1,AL160056.1(-),FAM171A1,RNU1-33P(-),RP11-81H3.2(-),ATP6V1F,STON1-GTF2A1L,GPATCH2L,CFAP43(+),RP11-145A3.1(+),RNU7-88P(+),APLP2,RP11-453O5.1(-),BTF3P7(-),EEF1DP5(+),PRICKLE2-AS1(+),ADCY1,ANO4,RP11-82H13.2(-),RP11-784B15.1(+),HMGB3P26(+),LMNTD1(-),EFR3B,PPTC7,AC104777.4(-),KCNMA1,SYT13,LINC01138,NLRP1,EIF4E2,ASTN2,KDELC1,ADAMTSL1(+),RP5-968D22.3(-),LINC00189,RNU6-1009P(+),RP11-326I11.4,ZNF282(-),RP11-759L5.2(+),IQCK,RP11-255G12.3,FAM9B,FMNL2(+),AL354720.1(-),PVRL3-AS1,KIF13A,RP11-362I1.1(-),DEC1(+),LINC01317,RP11-82L7.4,PITRM1-AS1(-),KCNIP4,CTD-3118D11.3(+),RNU6ATAC4P(+),ID4(-),CTD-2501M5.1(+),TMEM243,LINC01510(-),AC010547.9,AC105760.3(+),RP11-361M4.1(-),TEAD1,RP11-20E24.1,RP11-813I20.2(+),RP6-166C19.13(-),RP11-180C1.1,NTRK3(+),AC144525.1(-),RP11-440G9.1,RP11-396O20.2(-),RP11-187E13.2,MIR548AG2(-),MIR2117(+),GALNT6,RPS6KA5,RPL29P33(+),LINC01183,RP1-80N2.4(-),CLDN11,DIP2C,RP11-157J24.2(-),CDKAL1,CAPN8(+),RP1-209A6.1,DLGAP1,ENTPD7,SLC4A4,RP11-359J6.1(+),RP11-776A13.2(+),RP11-510I6.3(+),TMEM45B,CEP128,AMZ2(+),FAM13A,RP11-536G4.1,PKIG,INSC(+),AC010928.1(+)	SKMEL147_shZ3.DN	SKMEL147	shZ3	DN	0.0908	0.1088	0.834559
MA0611.1.Dux	1	1	2193	22120	26154	216976	0.0902	0.1076	,RN7SL802P,RP1-6P5.2(-),PRELP(+),MIR5094(+),SIPA1L2(+),C5orf56,RP11-107N7.1(+),FLJ31104,IL23R(+),AK9,AC005775.2,C16orf95,ICA1L,SLC12A2(-),FBXL21(-),HIBCH,CAB39L,MSI2,IL1RAP(+),RP11-411B6.6,TPRG1,ANK2,RP11-214F16.8(+),CAMTA1,ISPD,PXDNL,AP000797.1(+),PCID2,RP5-940F7.2(+),LINC00676(+),PPP1R2P4(+),AC009505.4(-),PCDHA1,PNKP,KCNE4,MACROD2,PAFAH2,RP11-443B7.3(-),RP11-644C3.1,RPL7P55(-),GPC6,RP5-961K14.1(-),PCNT,RP11-572P18.1(-),COL4A2,CTC-391G2.1(-),TMEM131,ZFYVE21,RP4-601P9.2(+),AC013461.1,CFAP45,PICALM(-),C14orf159,EFEMP1,LYAR(+),SGCD,DENND2A,RP11-950C14.3(+),SSR4,RN7SKP241(+),RP11-352G9.1,BCAS3,ZFPM2,RP11-216F5.1(+),RNU6-797P(+),CLDN1(+),PDE4B,C5orf15,MTMR2,RP11-510I5.4,RP11-91H12.1(+),GAS8,RP11-290F5.2(+),SLC7A5,POLR3GL(-),FAM50B(+),PDE1C,AC137675.1(-),RP11-157E21.2(+),NAT9,HIST1H1D,CAMKK2,CACFD1,GNG12,CRTC3-AS1,SCNN1B(+),MS4A6A(+),RP11-85O21.5(-),MAEA,CCT2,TP63,DYM,EPN2,CTB-47B8.5(-),RNU6-788P(-),SNRNP48(-),RP5-1092A3.5,MTCO2P6(+),PCYT1A,LINC01579,MYLK,SNORA45B(-),RNPEPL1(-),RGS20,DKK3(+),RP11-18A15.1,EPC2,RP11-158M2.6(-),ZNF365(+),STK24P1(+),ZBED5,RP11-74J13.8,CPPED1(+),PSMC1P3(-),RP11-525K10.1,POLG2,SPATS2L,HIST1H2AH,CTC-436K13.5(+),CTB-11I22.1,BOLA2B,PRKCA,RNU6-657P(-),MPC2,CTB-78F1.2(+),TLK1,XRCC3,U3(+),RP11-348J24.2,BRE,HNRNPCP9(-),TRHDE,ZNF563,RCN1,ARHGAP26,AC073055.2(+),HLA-A,HIVEP2,CCL27,PRPF4B,OTX1(-),MTHFD1L,RP11-90M2.5(+),RP1-34B20.21,LINC00351,RP6-91H8.2(+),HNRNPA3P8(-),XRCC6,CCDC7,SERPINB6(+),RP11-470M17.2(-),LPP,ZNF20,STAC(+),LEKR1,SPDL1(-),RP11-115J16.1,CCNK,GABARAPL3(+),AC009950.2,RP11-523L20.2(-),LINC01165(-),EXT1,GSTO1,UBE2F-SCLY,RP11-412H9.2(+),ZNF443,RN7SL499P(+),CLDN12,PECR,MRPS31P1(+),RP4-809F18.1,RNU6-710P(+),PNRC2,CD83(+),IMMP1LP2(-),POPDC3,RP11-258C19.7(-),TENM4,COL6A3(+),RP11-495O10.1(+),C10orf55(-),RP5-930J4.2,LINC01090,MIR622(-),KYNU,LINC00955(-),ABLIM1,TPT1P2,PANX1,MED13(-),TRAM2,STPG2,ARHGAP4,KAZALD1,SYTL2,CENPU,ETS1,BNIP3P1(-),CRKL,RUVBL1,BICD2,ASXL2(+),BBS9,CORO1C,ADAM32,CCT7,C4orf46,CREB5,RP11-213H15.4,ZNF496,PPM1H,MUTYH,RP5-836E8.1(-),ACSBG1,AL121748.1(-),SRP9(+),RNU6-1125P(+),PDZD2,AZIN1-AS1,PRDM12(-),ABHD12,RP11-18H21.3(+),TMEM128(-),XXbac-BPG294E21.9,CDKN3,MBNL2,PWWP2A(-),SEMA6A,RP4-547N15.3(-),TBCCD1,ASB9,MAPKAP1,CBLB,SP3,TM9SF3,KB-1568E2.1,SLC39A12,RP11-341G5.2(-),LRRC49(+),AC097495.3,KRT14,PPFIBP2,CDK6,VCL(+),TMX2-CTNND1,HIST1H2AE,SKI,LINC01141,RP11-335E6.2(+),KIRREL3,MTCO1P6(+),RP11-420A23.1,ZBED5-AS1,PRDM9,SMURF1(-),CTD-2319I12.4,LINC01358,CREB3L2,RFC5(+),LINC00928(+),LIMD1,RP11-169I9.2(-),HACL1,TBC1D5,MIR4443(+),SCARB1,ZNF136,IP6K1,RP11-654A16.3,FRMPD3,RAPGEF4,NDUFA4(+),CMTM8(-),HIST1H2AG,RP11-677M14.2(+),AC005019.2(+),LRRFIP1,RP11-5P4.3(-),CTD-2247C11.1,NR2E3(+),AC002066.1,AC079949.1(-),FDXR,MMP16,RPL13AP20(+),RP3-406P24.3,FLNB(+),LINC00536,RP11-201A3.1(-),MSH5-SAPCD1,RP11-357P18.2(-),MOCS3(-),AKR1B1,TRIP11,RP11-6E9.5,APC,ZNF44,HMCN1,ARPP21,GS1-18A18.2(-),L2HGDH,PRKCH,INCENP,GATA6-AS1,RP11-608O21.1,KIAA0196,INTS7,LINC01485,AC109642.1(-),RP11-312B8.1,RP11-260N14.1(-),AC008694.2(+),TMX3(+),EIF3F,PITPNM2,CYFIP2,EPHB1,HYDIN(+),LINC00500(-),SERPINE2(-),RP11-559M23.1,LRAT,RALBP1,KIF3C(+),MGAT5,RP4-791C19.1(-),TXNIP(+),LINC01121(-),CISD1P1(+),RP11-138A23.1(-),KLHL38(-),SYN2(+),HIST1H2BD,RP11-307C19.1(+),HLA-DRB1,NUMB,VLDLR-AS1,ARAP3,SEMA3C,DNAH12,RP11-397G17.1(+),PLEKHM1P,RPS23P3,RP11-204N11.2(+),FAM161A,HIST1H4A,OVCH1-AS1,AC069277.2(+),FCHSD2,PJA2,CEP85,LSS,STIM1,MYO16,SIN3A,BRSK2,RP11-568A19.1(-),Metazoa_SRP,ATRNL1,TRERF1,KLHL6-AS1(+),AL611946.1(+),RALYL,CTD-2139B15.5(+),Metazoa_SRP(-),MYO1E,EIF2B5,EPM2A,PCAT7,RWDD2A(-),STAMBP,PCAT5,PLA2G5,CH17-12M21.1(+),PLA2G7,MED20,RP11-744A16.4,RALGPS2(-),NSMCE2,DPPA2P2(-),ANTXR1,HBG2,FOSL2,AL391730.2(+),RP3-449H6.1(+),CHKB-AS1,CXCL6(+),SGIP1,SPEN,NRP1(+),ARL10,AL031777.1,MIIP,PHF5A(+),DOCK2(+),RP11-208N20.1(+),RP3-336K20__B.2(+),RP4-660H19.1,RP11-638L3.1,RP5-1077H22.2(+),SCT(-),RP11-136C24.3,CSGALNACT1,NPAS2(+),WDFY1,GABRG3,ACYP2,TAX1BP1(+),RP11-655G22.2(-),SH3BP5L,NMNAT1,C10orf11,SH3BP1,LINC01335(-),DEK,RUNX1,KCNE4(+),TNR,NCL,NSFL1C(+),FLRT2,NQO1,C4orf27,HPN-AS1,ST6GALNAC5,AC002486.2(+),HPRT1(+),RP11-574F11.3,PTTG4P(-),ZNF608,SH3PXD2A,PHLPP1,ARHGEF2,RP11-319G6.1,ZNF212(+),SMC6(+),SPATA17,LRP8,RP11-246K15.1,RP11-391J2.3(-),SPOCK1,RP11-325B23.2,NUMA1,AHR(-),DDAH1,ACYP1,LINC01262(+),LINC00251(+),FAM162A,RP11-84A14.4,ZNF573,CERS6,MAP2K6,CHRNB4,RP1-32I10.10(+),CTB-78F1.1(+),MTMR4,SCOC-AS1,CEP57,CMTM7,AC008746.9(-),FST(+),PCDH9,SLITRK4(-),RP11-230C9.1(-),DLEU1,GORAB,MED27,SUCO,SLC38A1,MIR6869(-),TRIB2(+),RP11-51P8.1(+),AC013410.2(+),CRADD,TMEM129,TRPS1,RP11-357P18.3(+),BPGM,RP11-18H21.2(+),LINC01004,KRBOX1,RNA5SP231(+),AC013448.3(-),ERMP1,PTPRA,RP1-148H17.1,ARRDC3-AS1,LINC00299,RP11-129O7.2(-),MITF,RP11-61L19.2,CEP170P1(+),HCG4P5,MYO3B(+),AC005592.1,NKD1(+),MIR6082(-),PCNXL2,UHRF2,MCCC1,RN7SL190P(+),CCDC141,GAN,NAV2,GNG12-AS1,F8,PITPNB,POU3F2,TGFB3,SLC35D2,RP11-97O12.7(+),AC007246.3,RN7SKP143(-),LINC01266,GALNT2,KSR2,MRPS22,RNU6-72P(-),SLC25A17,RPL15P20(+),CTC-505O3.3(+),NRCAM,RP11-218I7.2(-),SS18L2,PYCR2,RP11-536I6.2(+),RP11-629O1.2,TMEM207(-),ANKRD44,CTC-329D1.2(+),MIR205(+),TBCK,SPON1,Y_RNA,CDR2L,LINS1,ADORA2BP1(-),CCDC163P,PDE11A,TENM3,RNU6-547P(-),GLYAT,FOXN3,RP11-681L8.1,CIB4,HMSD,SLC35F3,POLQ,LIMCH1,CCDC50,SDK1,AC009236.2(-),CACNA2D1(+),PPIL6,FILIP1L,FOXN2(-),HMGB3,AFF1,RPSAP42(-),CSMD3,AC073316.1,CUX1,RP11-716O23.1,RP11-47G11.2(+),RP11-434D9.1,DDX5,RP11-837J7.4,ARNT2,RP11-879F14.1,MOGAT1,GGA2,RN7SL685P(+),HTR6(+),GALNT7,RP11-66B24.5,PLCL2(-),AJ239322.3(+),RP11-361L15.5(-),CTD-2527I21.15,BTBD9,SOD2,AL117187.1(-),SEP15,RNU6-1006P(-),ZNF280C,AC007879.5,MOGAT2(+),DLEC1P1,CTC-441N14.4,HLA-E,LYRM7,RP4-781K5.2(+),MBNL2(+),H2AFX,CTD-2562J15.6,MIR4309(+),TACC1P1(+),CTB-13L3.1,ZCCHC14,ATP13A4,THEM7P,RAB31,LINC01563(-),ANKH,KRT15,IQCJ-SCHIP1,AFMID,RPS10-NUDT3,RP5-1028K7.1(+),RGS7,RAB11FIP2(+),IFT81(+),SHC3,FGGY,WWC1,CHST11,BCAS1(+),RP11-118E18.1(+),SLC16A14P1(+),RP11-5G9.5(+),CCSER1(+),RN7SL326P(-),ADAMTS20,LINC01592,YBX2P1(-),DAAM1,RP11-109N23.4,FLNB,ECT2(+),RGS6,MLEC,RNU6-231P(+),AF001550.7(+),XXbac-BPG181M17.5,LINC00487(-),ZNF674,PRELID3BP7(+),RP4-559A3.7,AC007317.1(+),RP11-498P14.5,SLC9A9,RP11-729M20.1(-),RPS2P6(+),DPH6,CTC-806A22.1,HJURP,SH3TC2,RNU4-77P(+),UBE2WP1(+),ST5(+),SCG2(-),DNAJC18,AC074363.1,MACC1,LINC00504(-),CLVS1,PPP1R42,CLIC1,CAPN10-AS1(+),DPY19L2,NUDT3,CEP170,LINC01006,AC009410.1,RGS17,IL15,ADAMTS16,RP11-718B12.1(+),ARAP1,TBC1D14,RP11-814P5.1,AC098612.1(+),RP11-791N19.1(-),RP11-1430O6.1(-),CTA-109P11.4,SLC16A12,ARL2BPP6(+),AP001891.1(+),FGF12,RERE,MIR4468(-),ANKRD28(+),EGR2,RN7SL853P(-),Y_RNA(+),ZC2HC1C,SLC4A1APP2(+),FAM76B,MBP,DAB1,BBS7,TXLNG,ABHD2,CLASP1,RP11-523L20.1(+),RP3-368B9.2(+),SORCS3,NDUFB1P1(-),WHAMM,ZNF614,DCAF6,AF127936.7,GALNTL6,THNSL1(-),GAP43(+),BICC1,ANO2,POLR3KP1(-),RBM6,MARCH10,CCIN(+),RNF169,PARP1,PPP2R5C,NRIP3,ACSL3,NR6A1,RP11-525A16.4(+),AADACL2-AS1(-),CCNYL1,RP11-65J21.4(-),SERPINA1(+),NEDD4L,CTD-2021H9.3,ETV1,PCDH1(+),CTD-2139B15.2(-),RN7SL783P(+),RNU7-165P(+),CFDP1,RP11-148L24.1,AL139288.1,CDC42EP3,SERPINE2,ZNRF1,ILDR2,RNU6-391P(-),UBE2F,AKT3,RP11-255M2.3(+),CTD-2005D20.1(+),mascRNA-menRNA(-),RP11-309M7.1(-),SH3BP4,RAD54B,AKAP13,RP11-571O6.1(+),ITGB8,FLJ20021(-),STXBP4,RP11-326A19.3,ANGPT1,RP11-500C12.1(-),ERBB4,TTC41P,TOPBP1(+),MAML2,TIAM2,PPP2R2C,LINC00449,FOXE1(-),IDH1,RP11-344A7.1(+),RP4-555D20.4,NPVF(-),RP11-56I23.1(+),GAS2,ABCA1,ARL17B,NBL1(-),BBOX1-AS1(-),RP1-140C12.2(-),KCNK15-AS1,NMNAT1P3(-),DIAPH2,PAPSS1,RAMP1,CTC-436P18.3(-),RYBP(-),EPB41(+),RP5-991G20.1,ELOVL1,BIVM,ENTPD3-AS1,INTS6-AS1,DIRC3,TXNRD1,PLB1,RP5-1116H23.3(+),ZFPM2-AS1,RP5-972B16.2,MAP7D3(-),PMS2P1,RP11-865I6.2,SNORA2(+),TRAF3IP3(+),IL17A(+),DYNLL1P1,ZNF442,MGAT5(+),MAML3,GRM8,ZNF436,LINC00210,PPP1CC,RP11-213G2.1(+),CKAP2,C1orf132,EMC9,RSL24D1P11(+),FAM195DP(-),PTCD3,AL354984.2(+),EPM2AIP1,KCNK3,CBX8,RUNX2,SLC14A2,NPAS3,IGF2BP2,RNF144B(-),RPH3A,ACKR2,RNU6-968P(-),TMED7(-),DPF3,RP11-8L2.1,LINC01023,NOS1,RNY4P9(+),ROPN1B(+),ARID1A,LZIC,AC005753.1(+),RP11-566H8.1(-),FGF14,RPS6KA1(+),SORBS2,CDK14,CTB-161J7.1(+),RP11-622O11.4(+),APP,NOVA2(+),FAT1(-),TANC1,AC012668.2(+),MIR138-1(+),AC114765.1,PAIP2B,RP11-391J2.3(+),RP11-946P6.4(-),HYKK,GS1-388B5.2(+),FBP2P1(+),PEAK1,ZNF141,ADCY9,ZEB2,INPP5A(+),RP11-336A10.5(+),AC084117.3(-),SLC2A12,GLIPR2(-),CASC20(-),RNU6-474P(-),ARPP21-AS1,PDCL(+),MPP7,AC090644.1(+),KIAA1644(-),ZNF704,CPEB2-AS1(+),ST18,CDCP1,MEX3B,AC008269.2(-),FAM181B(-),SCARA5,XRCC5,MIR133B(-),AC006153.3,ENPP3,TACR3(-),LINC01119,RN7SL147P(-),RPS26P6(+),OPTC(-),GDI2,LINC01348(+),BOD1,SNORA3(+),LINC00992,RP11-680F8.4(+),LINC00456(+),TTI2,GAPDHP37(+),PDXP,RP11-63B13.1,CYP26B1(+),LINC01588,RP11-305L7.3,SYF2,AMMECR1,LINC01478,ADK,MIR4684(-),CAND2(+),MIR4643(+),ZNF721,RP11-20G6.2,TEX2,NUP43,AMOTL1,AC007463.2(+),RP11-8H2.1(+),RP11-155I9.1(-),TCP10L2,MIR3929(-),RP11-141M3.6,TREX2,RP11-698N11.2(+),RP11-362F19.3(+),LINC01197,RYBP(+),UNC80,RP13-279N23.2,CTD-2090I13.1(+),RP3-510L9.1(+),TPRG1(-),RN7SL700P(+),PSD3,RP11-125O18.1,FABP6(+),CRAT37,RP11-351M16.3(+),CDK1,AC092155.4(+),TPRA1,IPO11,CHCHD3(+),TM9SF2,STEAP1B,PARP16,OSBPL10,RP3-412A9.17,UCP2,RN7SKP26(-),LINC01339,FRMD4A,CTD-2591A6.2(+),ANO10,AC098973.2(+),DPP9,IL12A-AS1,MYH16,CTD-2269F5.1,SMC5,ADAMTS12,RP11-478C6.2,ANXA7(+),SNX18(+),NDC1,BRPF1,BDH1(+),RP3-466P17.1,RN7SL822P(+),RCN2(-),RP5-858B6.1(-),DYNC2H1,TMEM159(-),AJ006995.3(+),DLEU2(+),SLC2A1(+),RP11-184A2.3,FYB(+),RP11-488L18.8,TMCO5B(-),RP11-53I6.2,SLC25A15(+),HMGB3P5(+),CCDC15,HNRNPA3P13(-),GLI3,NID2(-),AC091167.1(-),MIR4668(-),ZNF124,C4orf26(-),LHFPL2,HHIPL2,OXR1,RP11-713M15.2(-),TOPAZ1(+),LUCAT1,P3H2,CD180(-),ERP27(+),FEM1C,RNU6-560P,SERPINB11,POLR1A,CPLX2(+),SUSD1,RN7SL825P(+),RP11-599J14.2(+),AC010982.2(-),MIR31HG(-),RPS4XP19(+),RP11-230G5.2,RP11-208K4.1(-),RP11-179B2.2,ADD2(+),TCHP,ZNF789,IMPAD1(-),KRTAP2-3,CXXC4(+),DAP,SLC39A9,RP4-553F4.2(+),RNU6-660P(-),MCTS1,EYA2,RP11-18H21.1(-),KIR3DX1(+),RP11-1L9.1,RP11-706D8.3(-),SGMS2(+),FOXO3(-),CTD-2297D10.1,AC092684.1,LINC00578,ANAPC5,AC025038.1(-),CAMK1G(+),RP11-281P23.2,AL136123.1(-),RP11-70C1.3,MVD,NANOS3(+),RP11-481C4.1,RP11-6N17.9,EBPL,GIT2,ZNF462,ZNF546,ME1(+),PASK,RPL6P30(+),AC006037.2(-),SCN7A,KLF7,RP1-209B9.2(+),HMGB2,RP11-589M4.3,EYS,VSNL1(-),RP11-231C18.3,ZDHHC12,MKRN4P(+),FRAS1,NR2C2,CTB-11I22.2,ATPAF2,TMEM64,HIST1H4I(-),RP11-424M24.5(-),RP11-774D14.1(-),PLA2G4A(+),RP11-123O22.1,SH3RF3,TRANK1(-),UBR2(+),RP5-855F14.2(+),CTDSPL,LMCD1-AS1,SLC24A4,RP11-368I23.4(-),AC022681.1(+),CACNA1C,RP11-718B12.2(+),RP11-232A1.2(-),C1orf112,RP5-865N13.1(+),CCDC140(+),PLS1,RNU4-18P,RP11-137J7.2(-),CLIC4(+),RPA2,SLX1A-SULT1A3,BRWD3,RP11-293M10.2,RP11-255M2.2,SSPN,CDH13,SLC35E2,DNER,GPR176,AEN,AC007016.3(+),CTA-972D3.2(-),C1orf74(+),KCTD2,TMEM41A,LIPA,ELMSAN1,SLIT3(-),RP11-576I22.2,AC091517.1(-),RBMS1,RP11-874G11.1(+),EXOC4,RP11-511I11.2(+),AC091114.1(-),RP11-392P7.1(-),RP11-478C6.1,EFHB,ZNF280D,GRIA4,GTF2IP11(+),RP11-538C21.2,TCP1,RP11-123M21.1(+),IL1RAPL2,KCNA5(-),RP11-1033H12.1(+),AC010148.1,TAB3,SLIT3,HSPA8P1(+),CHKB-CPT1B,ARRDC3,CHCHD2P1(-),LINC01034,RESP18(-),MYRIP,IQCJ-SCHIP1(+),RPSAP54(-),SPATS2,RN7SL814P(+),HS2ST1,RP11-712B9.5(+),PPP1R7,LINC00534,HIST3H2BB,MGP(-),DGKI,UBTD2,HDAC4,AC010364.1(-),RP11-545D19.1,TMOD1,RP11-686D16.1,RP11-61O11.1,XRCC6P3(+),PVT1,AF127936.9,SFXN3,SNX11,HLA-DMA,ZNF436-AS1,BTN2A3P(+),RNA5SP202(-),RP5-1051H14.2(-),NOX5,ANP32AP1,VRK3,MIR95(+),PRUNE2,RP11-163F15.1(-),RP11-399K21.11,RP11-195F19.30,CTB-113I20.2(-),CHAT(+),TSPAN14,MDGA1,SLC16A10,B3GALNT2,CTD-2319I12.5,PQLC3,NCKAP5,KLHL29(+),HAUS7,GAB3,RBM14-RBM4,GDNF(+),NANOS2(-),TBX19(-),DRD4(+),RP11-284A20.1(-),HIST1H2AJ,SESN1(+),RPS15AP32(+),H3F3B,RPL5P16(-),RP11-16L9.2(+),RP13-379L11.4(-),NAV2-IT1,ULBP2,MKL1(-),ZBTB20,RPL22L1,MYO1H,RP11-252M24.1(+),RP11-815M8.1(+),SMURF1,SERPINB8,ENOX1,SZT2,AAGAB(+),MIR3913-2,RP11-742B18.1(+),AC079753.1(+),RP11-173E2.2(+),RP11-563P16.1,PSMD10P1,MKLN1,MYO19,SLC24A5(+),NEK7(+),TGFBR2,RP6-65G23.5(-),ASB2,AK5,TGFA(-),SIPA1L2,FERMT1,CHST3,TGFBI(+),CHKB,CTD-2021H9.2,DIP2B,AC067959.1,FBXO16,TMEM104,ZMIZ1-AS1,RP11-111I12.1(-),ACTB,TMCO4,PLCE1-AS1(+),AL117334.1(-),ALDH1L1-AS2,P4HA3,ATP2B4,LINC01376,PPP3CA,MARK3,TOB2(-),SNORA74B(+),DST,LARS2,EPHA5,OR5BC1P(-),ALDH7A1P4(+),CSE1L,CALCB(-),HIST1H3J,CTC-463A16.1(-),LHX9,FPR1,LATS2(+),SND1,EFEMP1(+),RP11-113D6.6,HNRNPH1P2(+),FBXL7,ENAH(-),MTFR1,SNAP25-AS1,RNU6-1145P(-),SNHG10(+),PRELID2(-),HHIP,LINC00824(-),RAB21,RP11-274H24.1(+),ANO6,CCDC12,MYPN,LINC00592(+),PPM1B,LINC00707,TRMO(+),RP11-1267H10.4(-),HIST1H2BK(+),SEC31B,LINC01561(-),TINAGL1,SPRR2D,RP11-331K21.1(+),CNTNAP3,AC104066.1(-),SNAI3-AS1,WASL,SLC2A2,NAV1,MIR17HG,SPP2(+),RP11-21L23.2(-),RP11-316O14.1,AC093906.1(-),HRH1,ADGRF5,ZBTB33,RCC2P5(+),DDX24,MIR23A(-),FLVCR1-AS1,PLK2(+),AC132812.1(-),IPO5,EFTUD1,LSAMP,HIVEP3,AC005538.1(-),RP11-879F14.2,RP11-692P14.1(+),ATXN1,RP4-612B18.1(+),C1orf198(+),VBP1,DHX37(+),SLC39A11,IMMP2L,RP3-429O6.1(+),TK2,GPLD1(+),LINC00396(-),RP11-148B3.1(-),PPP2R1A,AC073333.8,CHRM3,RNU6-403P(-),NSMAF,PIGA,RP5-859M6.1(-),CTC-278L1.1(+),CACNG4(+),HIST1H2BB,RP11-473M14.3(+),MICALCL,FLVCR2,DNAJB11,LINC01359,CMSS1,BZW2,NCOA3(+),RP11-367G12.1(-),CTA-392E5.1(+),FGD6,SNTB1,PIGN(+),CABIN1,UBE3D(+),MAPK8,U8(-),AL590964.1(-),DOCK2,NPC2,PLAC1,RP11-136O12.2(+),FSTL1,LYRM4,DSTYK,EPHA4,SLC26A6,DCTN4,KDM5C(+),TIPRL,EBF1,RP11-439E19.7(-),FMN1,RNF182(+),RNF130,WWP1,SEPT11,DPPA3P3(-),HMX3(+),CTD-2507G9.1(-),BTD,CTD-2021J15.1,RP11-292E2.1(+),DPYSL3,DPY19L2P1,DSTNP4(+),TMSB4X(+),CTD-2017C7.2,TRPM3,WASF2,RP11-14I17.3(-),ABCA12,SPRY2,AC026956.1,RP11-169F17.1,GPNMB,CITED4(+),SLC31A2,TOE1,PARD3,ANKRD9(-),AC018890.4,RP11-1057N3.2(+),CTD-3105H18.18,SRRM1(-),RP11-447M4.1(-),SEC22C,CCDC80(-),IDH1-AS1,CNOT6,CTD-2587M2.1,FRMPD3-AS1,DPYD-AS1,MYLK4,RP6-91H8.3(+),Y_RNA(-),RP11-138A23.2(+),RBM25,ATOH7,TPGS1,LINC01344,TYSND1,SERP1,TEX14,TARBP1,ETFDH,BTN2A2(+),STK3,UBA52P7(-),SYNM,RPL23AP28(-),RNU2-40P(-),PNRC2P1(-),ASAP2,DEC1,RP11-241I20.1(+),OR10A6,FAM46D,DSCR3,MAML1,LINC00640,RP11-134G8.6(-),AC090692.1(-),NPTN(-),ATP6V1H,RP11-470B22.1,CTD-2616J11.14,NTM,XDH,AMPH,ISM2,AC097359.2(-),PKMP3,GATA6,RP11-58A18.1,CTD-2027G2.1(-),TTC19,SSR1P2,AC104837.1(-),RP11-592N21.1(+),GRK6,NENFP3(+),DLG2,THUMPD3-AS1,SNX13(+),SP140L,FHIT,RNU6-560P(+),SGMS1,GNAI2,RP11-548L20.1,P4HA2,SIPA1L3,NXNP1(+),RP5-955M13.4(+),ERVMER61-1(-),AC117444.1(-),ADAM9,TUBB4B,C6orf99,SEMA6A-AS1,AC004549.6(+),MIR921(-),MIR6069(-),RN7SL685P(-),FAM84A,RP1-90J20.2(-),RP11-140C5.3,SFMBT1,MCFD2(+),SCD5,AGFG2,RNF144A,FBXW11,SCFD2,UBE2R2-AS1,GLIS3,LINC01091,TGFB2,ATG7,TMEM109,AC096574.4(+),TMEM178B,NTAN1P3(-),NINJ2,THRB,RP11-325F22.2,AC006380.1(-),RUFY4,LINC00471,CD109,MACF1,PPFIA1(+),RP11-457K10.2(-),ZNF474(+),IDH3G,RP11-693J15.4,RP11-567C2.1(+),TBCA(-),MECP2,GADD45A(+),DBNDD1,TMEM184C,FAM155A,UST,ERGIC1,SRF,RICTOR(-),AC015987.1(+),RP11-572M11.4,C12orf76,BBS5,XXbac-BPG13B8.10,ST6GAL1,OXSR1,CTA-286B10.7(+),CTC-248O19.1(+),HHAT,RP11-245D16.4,KLF10,RAD9B,AL163953.3,FOXP1,SNCA,COMMD1,ARMC2-AS1(-),RN7SL379P(+),KPNA7(+),KCNS3(+),RP11-140C5.3(-),TK1,KAT6B,SHROOM3,PER2,HEPACAM2,MPHOSPH9,WSB2,C2orf57(-),RP11-572C15.3(+),SETBP1,RP11-463M14.1(+),MPP4,CMTM7(+),TRIM8,ST3GAL1,RP11-415I12.3,RP11-182E7.1(+),RNU6-499P(+),RP11-489D6.2(+),KDM4A,SOD1P3(-),RP11-358H9.1,RP11-57G10.1(+),RP11-15L13.4(+),PID1,TIAM1,RP11-244M2.1,AC053503.11,TMTC2,GFRA1,SYT1,C2orf88,SNX29,SNORA63(+),RN7SL543P(+),RP11-810O3.2(-),KB-1568E2.1(-),RP11-464C19.2(-),MAST4,CTD-2547L16.3(-),RP11-121P12.1,DNAJC1(-),KIF13B,MMRN1,SLF2,HCG27,RP11-305L7.6,RP11-293M10.1,IARS,SGOL1-AS1,AKT1S1,CACNA1A(-),GRXCR2(+),KCNG1(-),EXOSC2(+),RP11-654C22.2(+),MB21D2,TRMT6,RP5-1059H15.1(+),ING5,VRK2,CTD-3105H18.16,RP3-437C15.1(+),TACC3,RNU6-895P(-),RP11-210L7.1(-),RIN3,RP11-342M21.2(-),SHISA9,TXK,AC009941.1(-),OVCH1,RP11-13A1.3,TLR8(-),CREBRF,DENND1A,PADI3,OR5B19P(+),ABCA11P,RP11-15B24.5,RP11-191L17.1(+),GRIA2,AP003391.1,ST8SIA4(+),MYRFL,MYH15,PDCD10,CTC-232H10.1(+),LINC01423,RP11-380D15.2(+),NEDD4,RP11-211G3.3,ATP6AP1L(-),PMS2,SUMO1P1(-),LINC00705(-),AC112715.2(-),SLC41A1,PRADC1,AC068831.12(-),SLX1A,SMAD2(-),MSANTD4,RP11-571L19.7,MEIS2,BMP6(+),CELSR1,MMP23B,NIPAL3,U3(-),APOA5,ARAP3(-),PPARG,CD276(+),AGBL1,TMC2,ATG9A,ANK3,SLIT2(+),MMACHC,RP11-737F9.2(+),DAOA(-),RP11-130F10.1,MRPL11,RN7SL591P(-),RNU6-1304P(+),PACSIN2,MTFR2,RP11-255I10.1(-),AC010609.1(-),ATP8B4,MBNL3,DDX59,RP11-146I2.1,RP11-488C13.4(-),VPS8,DLX2-AS1,IL34,RNU6-390P(-),FCMR(+),PDK3,ARSK,MDC1,MC2R,TANC1(+),AGTPBP1(-),MAPRE2,SATB2-AS1,HCG25,TMEM8B,SDF2L1,RSL24D1P2(-),RN7SL278P(+),HMGB1P7(-),CHSY1,AHCYP5(+),SLC4A10,RP11-116O18.3,ALDH4A1,LINC01481,CTD-2218K11.3(+),EIF2B2(+),MEGF10(+),RP11-259K5.1(+),ANXA13(+),WTAPP1,HIST1H3H,AL356253.1(+),HOMER2,VWF,LINC00511,LDHC(+),CHCHD6,RP11-471B22.3,OR4C49P(-),HNRNPU,MOXD1(-),SEC23B,RXFP2,CUL3,LINC00499,RP11-114H23.1,TNFSF18(-),RP11-536G4.2,BTN2A1,TPK1,LSM3(-),AC009264.1,SLC35F2,RP1-292L20.2(+),TRIM24,GLRXP3(-),RP11-905K4.1(+),SNORA72(+),TNIP1,RP11-572P18.2(+),RP11-170K4.2(-),HIST1H2BG,GRM7-AS3,CTD-2337A12.1,DHRS7B(+),MARCH1,IQCJ,SMIM3,RP11-175E9.1,FAM174B,Z83844.1,ABCA13,PIEZO2,EMX2,ALK,RAB22A,CPO(+),RSRP1,RP11-759A24.3,MIR4499(+),NDE1,AC116366.5,MBD4,RP11-894J14.5,SH2D5,NRG1,EGLN1,STK24,AOX2P,AC053503.2(+),EPOR,UNC13C,TMEM244,RP11-195F19.9,ADNP,IFT43,COA1(+),TFB1M,LINC01611(-),CTD-2316B1.1(+),AL158154.1(-),RNU7-180P(+),MTM1,RP11-655H13.2,SCOC(+),LRRC8B,AC083867.4(+),LINC01152,RP6-99M1.1(+),RP11-440L14.1,KDR(-),MRPS27,UBP1,MEGF11,RP11-298J20.4,AL591668.1(-),RPIAP1(-),CORIN,DPYD,CTC-329D1.3,ZNF669,ANKS1A,LINC00504,CTC-497E21.5,CSE1L-AS1,SHTN1,KIF3A,RP11-696F10.1(+),GULP1,AC023669.1(+),WARS,PFN2,ETV5,APOO,ANXA3,CTNNA1,RP13-297E16.5(+),AC016903.2,RP11-96H19.1,TLE1(+),TTBK2,SRSF5(+),IFI27L1,E2F7,MEF2A,SORCS1,RP11-195F19.5,STX7(+),EOMES(-),AHNAK,MVK,RP11-24I21.1,CALU,GMPPA,RHEB,SNRPGP19(+),METTL15,RP11-132N15.2(-),RP11-252E2.1,IRAK2,EEF1A1P27(+),DDOST,SRBD1(+),CCR7(-),GBF1,EMX2OS,PRELID2,ORAI2,AC099552.2(+),IGF1R,DLX1,RP11-543D5.1(+),ANOS1(-),RP4-641G12.4(+),RP11-594C13.1,ATF2,POLRMTP1(+),NREP,HIST1H2AM,RP11-769N21.2(+),DOCK9,STC2(+),MIR629(-),PARN(+),OSBPL11(-),AC097495.2,RP11-486M23.3(+),RP11-252M18.3,LETMD1,DRAXINP1(+),NCAM1,RP11-89N17.3(+),GRB2,SOX9-AS1,AP001412.1,EGFR,TOP1,AFF2,RP11-120M18.2,RP11-370B6.1(+),AP2A1,TRIM25,ACLY,MREG,FGA(+),VEZF1P1(+),ISM1,MYO1D,DNAH14(+),RP11-222K16.1(-),NEU1,CTD-2530H12.5(-),NTRK2(+),EPB41L2,LIMS1,LUZP2,RNA5SP355(-),ALPK2,RP11-2H8.2,FBN2(+),IRS1,HIST1H3A,PIK3CB,AL139821.1(+),AC005229.5(+),RP11-96O20.4,SESN2,ATP8B1(-),AURKAPS1(-),CHST7,PARD3B,OR9Q1,RP11-123M21.2(-),MAGEB17(-),RP11-331N16.1(+),LRRC16A,STAG2,FAM109B,SMOC1,ACER3(+),NLGN1,TSPAN5,C9orf3,KMO(+),SLCO2A1,AL591415.1(-),B4GALT6,RP11-447L10.1,AC007251.2(-),WDR27,MSH5,RP11-293N14.1(+),RP11-524N5.1,ZDHHC20,PKP4,TOX2,KIF16B,RP4-736I12.1(-),CTD-3037G24.5(-),RN7SL672P(+),RPF2,RP11-550I24.2,CPLX2(-),SCCPDH(+),UTS2B,BTD(-),SETD2,MAP3K13,CCNT2-AS1,RP11-341G23.2(+),CDK19,FAM110B,OSBPL3(-),RP5-999L4.2(+),SVIL,RP11-632L2.2,RP11-597D13.1(+),DESI1,LCP2(+),TESK2,PTPRM,SNORD123(-),LTBP1,PDZD7,RP11-111I12.1(+),SPATA31E1(+),RNF128,RORA,ARL17A,NRG2,TMEM259,AC013448.1(+),RP4-738P11.4(-),CAND1,NFIB,CCDC174,RP11-433J8.2,ABCB5(+),ST8SIA4,RNU6-1121P(+),ARID1B,SV2B(+),ANXA2,SLC14A1,SMIM2-AS1,RP11-7F17.7(+),SNORA25(+),FAM83B,RP11-253M7.1,NQO2,AF124730.4,PLEKHG1,ULK4,RP11-665E10.5(+),CDCA4,RFC3P1(-),KIF20A,RIMS2,RP11-724O16.1,GJE1(+),TBX19,CHAMP1,RP4-612B18.3(-),C21orf58,TANGO6,RP11-165A20.3(+),RP11-310A13.2(+),PHLDB1,SETDB2,CCDC85C,INPP4B,MLH1,RPL39,HECW2,RP3-437C15.2(-),ACOT8,SYNGAP1,HINT1,MRS2(+),SET,RAPGEF1,FGD5-AS1,PPP1R13B,CEP112,HIBADH(-),SAR1A,GALNT13,RP11-11N7.4,CTBP2,GRK5,DCUN1D2,RP11-805J14.5(-),GPC1,HAGH,CDC23,IFT122,RP11-521D12.2(+),AC009264.1(+),LINC00706(+),RP11-81H3.2(-),AL035457.1(-),RP11-18B16.1(+),IMMT,GOT2P2(+),RPRD1B,IL20RB,CYSTM1(+),REXO1L6P(-),ATP6V1E1P1(-),RP11-145A3.1(+),DEFB112(-),CTB-127C13.1(+),FLI1,COX6CP5,ZSCAN31,RP11-82H13.2(-),RP11-20B7.1(+),MAN2A1,KCNMA1,OR5C1(-),THADA,ASTN2,CELSR3,KDELC1,LINC01375(+),ZNF282(-),RP11-759L5.2(+),DUSP10,IQCK,ACOT9,BASP1,FAHD1,FMNL2(+),LINC00173(+),SH3BP5,KIF13A,ARL15,XXyac-YM21GA2.4(-),AC006145.1(-),ZNF79,RNU6ATAC4P(+),RP11-545E17.3,U91328.2,AKR1B10P1(-),SCOC,CLPB,SPAG9,HIST1H2BJ,RP11-361M4.1(-),MCM8,RBM4,RP11-659O3.1,RPS6KA5,CDKL2(+),EIF4G2,JADE1,CLDN11,AC022201.4(+),BRD8,PDE10A,FREM2(+),PRELID3BP6(-),DLGAP1,SLC10A7,HIGD2B(+),KSR2(-),MSGN1(-),PLCZ1,RP11-204E9.1(-),CTD-2554C21.1,RP11-272L13.3,STPG1,RP11-112J1.3(+),KPNA4,TMEM45B,CEP128,BTN3A1(+),HIST3H2A,RP11-405P11.1(+),INTS6P1(-),STK39,RNU6-88P(+),INSC(+)	SKMEL147_shZ3.DN	SKMEL147	shZ3	DN	0.0902	0.1076	0.83829
MA0903.1.HOXB3	1	1	2164	22149	33542	209588	0.089	0.138	,RP1-6P5.2(-),RP11-260N14.1(+),LINC00690(-),LNX1,RNA5SP200(+),AL360294.1(-),C5orf56,FLJ31104,NEK4,LINC01435,ICA1L,FBXL21(-),HIBCH,CDH6(-),TSNAX(+),RP11-192M23.1(-),TCEANC,IL1RAP(+),HLA-W(+),CUBN,TPRG1,ANK2,CAMTA1,HERC3,RP11-561B11.2,PCID2,ZHX3,YIPF6,RP11-95P13.2,BCOR(-),TANC2,TSPAN8,RP11-540B6.2(-),TASP1,NPSR1-AS1,MACROD2,RNU6ATAC35P(+),DCLK1,RN7SL749P(+),GPC6,GLRA2,AP000695.6,INHBA-AS1,COL4A2,CAND2,RTN1(-),NETO1,NPY5R(-),CFAP45,TBX3(+),DLC1,XXyac-YX65C7_A.3(-),AL122003.1(+),DENND2A,RP11-44I10.3,AC092635.1,FZD1(+),ITSN2,RP1-90J20.8,SYT14,RP11-431J24.2,BCAS3,AL354984.3(-),ZFPM2,RP11-366F6.2(+),TIMM8AP1(-),RP11-216F5.1(+),SLC30A10,RP11-347E10.1,WDR62,PDE4B,RP11-231D20.2,CLSTN2,AC091321.1(-),RP11-290F5.2(+),RP11-823E8.3,CIDEA,VWA2,AC137675.1(-),STX18,CCBL1,SNORD114-28,LINC00871,WDPCP,RP1-101G11.2(-),AC144449.1,RP11-380J14.1(+),CACFD1,AC011294.3(-),BTBD11,MIR873(-),RNU6-649P(+),AKAP9,RP11-285B24.1(-),CASC2,LINC01173,RP11-356I2.4(+),TUSC3,RNY1P5(+),RP11-360A10.1(+),RP11-863N1.4(-),RP11-131P10.2(-),CR1L,RP11-666A20.3(+),MYLK,TUBGCP2,RP11-956J14.2(+),RGS20,CADM1,EPC2,RP3-473L9.4,DRAIC,AL603632.1(+),LINC01080(-),AC009009.1(-),CPA5,SPATS2L,MDH1B(+),CROCC,ADHFE1,PRKCA,HM13,LPCAT2,ST7-OT4,U3(+),RP11-665I14.1(+),CTD-2535P7.1(+),NMI(-),PTK2,MIR6090,NALCN,TRHDE,ARHGAP26,SPRTN(-),MTHFD1L,ATP5A1P5(-),ANKS1B,PCDHGA2,RP4-569M23.5(+),CCDC7,RP5-1120P11.1,PTPN14,LPP,SPDL1(-),LINC01331(-),FHOD3,MRPS21P1(+),CBL,RGS9(+),POU2F3(+),FBXO30,PCNX,MCF2L2,C10orf142(-),RP11-378I6.3(-),RNU6-710P(+),RP11-466F5.8,COL6A3(+),RP11-563J2.2(+),RN7SKP196(+),TG,COL24A1,LINC00703(+),C10orf55(-),RP1-287H17.1(+),KYNU,ABLIM1,AC007880.1(+),PANX1,EGLN1(+),ELMOD1,VGLL4,SYTL2,LINC00615(+),CEP350,ETS1,KTN1(-),PCCA,ARNTL(+),CNIH3,RP11-530I17.2(+),DDX3X(-),BBS9,FAM73A,SCN5A,PTCSC2(+),RP11-431K24.1,CREB5,RP11-557C18.4(-),CASC4(+),CLIP4,RP11-444C12.1(-),FUT8(-),PPM1H,RMND5A,MUTYH,DEPDC5,TFAMP1(+),SRP9(+),PDZD2,RP11-278H7.1,ZFC3H1,ARHGAP18,LGR5,EHD4,RP11-325K19.6(-),AC018450.1(+),PCED1B,SLC46A2,MIR4642(-),SRD5A2(+),SUMF1,RBKS,MBNL2,COBLL1,RP11-385J1.3,RP11-5P22.1(+),TBCCD1,RP11-1080G15.1,MGC27382(+),MAPKAP1,AC092066.6(-),ID2-AS1(+),ESRRG(+),KCNK13,SASH1,CLTC,CDK6,VCL(+),CADPS,ZNF184(+),HIST1H2AE,RP11-335E6.2(+),KIRREL3,AC007919.19(+),RP11-420A23.1,PTPRQ,ZBED5-AS1,POMGNT2,MEP1A,MIR8084(-),NRXN1,AC004022.7(+),ENOX2,RTP3,NRXN2,CTD-2509G16.5,GABRA2,RP11-305B6.3,RP11-716O23.2,RNF217,FASTKD5,PDE4D,CTD-2003C8.2,SETD9,RP11-661O13.1(-),ASB5,TBC1D5,RNA5SP365(-),TKT,MEF2C-AS1,GAPDHP62(+),RBCK1(+),MSMO1(+),KCNS3,PCAT2(+),LRRFIP1,RP11-5P4.3(-),EDNRB(+),TTC27,COL21A1,VPS39,RNA5SP286(+),ITGB6,RP11-793H13.8,NALCN-AS1,TUBB4BP5(-),AP002884.2,RP11-756G20.1(-),MIR21(-),TRIP11,RNU1-74P(-),AL139319.1(-),RP11-526A4.1,AC079172.1(+),NSFP1,RP11-608O21.1,LRRC42,AC016831.3(+),WDR25,SNX9,MYLK-AS1,MYO16-AS1(-),TP63(-),EPS15P1(+),MARCH4,SCEL(+),ADAMTS17,SERPINE2(-),LRAT,LINC00387(-),TCN1,AC008155.2(-),AC007879.2,TLN2,MGAT5,AKR1B10(+),PTK2(-),AZIN1(+),SSBP2(-),RASA3,SEMA3C,RP11-145A3.4(+),FAM161A,RP11-306G20.1,FAM81B,RPS27P16(-),BHLHE40-AS1,RP11-78O22.1(+),GATM,CNKSR2,CMC4,LRRC27(-),MED27(-),NCOA1,TLL1(-),TSNAX-DISC1,ARHGEF38,RP11-130C6.1(+),ATRNL1,RP11-128L5.1(+),MYOF,RALYL,NOL8P1(-),WWC1(+),CTD-2343P13.1(+),RP11-668G10.2(-),EIF2B5,CAMK4,AC007256.5(-),NRP2,STAMBP,PCAT5,PLA2G7,RNU6-1090P,DIRC1,NSMCE2,UBE2V1P10(-),PIK3R1(-),RPA3,RP3-449H6.1(+),TRIB3(-),SPEN,CCDC26,WWP1P1(-),RIPK2,ST3GAL6-AS1(+),AL031777.1,DOCK2(+),LMNTD1,TAPT1(+),RP11-638L3.1,C4orf51,RP11-846C15.2,SH3KBP1,BCAR3,RP11-57C13.6,DIO2-AS1,GABRG3,MIR29A(+),COX6B1P7(-),RN7SKP66(+),SOX17(+),FAM160A1,C10orf11,RUNX1,SLC34A1,TMEM218(+),LINC01428,RP11-359M6.1,NQO1,RP11-442J21.2(-),IYD(+),MIR3159(+),VTCN1,MAP3K4,COL5A1(+),SERTAD2,SH3PXD2A,RP11-555K12.2(+),HIVEP1,STXBP6(-),PHLPP1,RP11-557C18.3(+),CDYL,ZNF212(+),RP11-246K15.1,AL109653.1(-),SPOCK1,MERTK,WDR72,RP5-1051D14.2(-),CDH12,snoU13(+),RP11-848P1.9,RNU6-450P(+),RNU2-21P(+),RP11-120M18.2(+),CENPP,RUNX1T1,RP11-80H8.4(-),TERF1P5(+),CMTM7,CLLU1OS(+),PCDH9,THUMPD2,RP1-40E16.9(-),STAM-AS1,MCC,LINC00376,TRIB2(+),MAPKAPK3,AC024132.1,AC007405.4,KCNU1,ALKBH8,RP11-417L14.1(-),OTUD4,UQCRBP2(+),CIPC(+),RP3-477M7.6(-),SEMA5A,RP5-1198O20.4,LINC00299,WWC1(-),MITF,C18orf21,AGBL5-AS1,IL18,MYO3B(+),FAM126A,RP1-80N2.2(+),TPMT,BBOX1-AS1,PCNXL2,UHRF2,RN7SL190P(+),RP13-379L11.4(+),ERC1,SRPK2,IDE(-),NAV2,GNG12-AS1,RP11-570H19.2(+),F8,RP11-758H9.2,RFX2,HCG4P5(-),LINC00922,LINC00466(+),AC007246.3,KRTAP4-7,GCH1,RP11-973H7.4,LINC01266,GALNT18,RP4-535B20.2(-),CHRNA1(-),RP11-314B1.1(+),RNF114,KSR2,PCDHGB1,SPECC1,LINC00475,EPHB2,COMMD6,TMEM207(-),ANKRD44,GXYLT1,LMNA,DNM3,OPRM1,Y_RNA,RP11-69L16.4(-),ARF4P3(-),PDE11A,HIGD1AP16(-),TENM3,LIMCH1,WRNIP1(+),SRGAP1,PDS5A,P3H2(+),TMCO1,AFF1,RP11-624L4.1,CFTR,RPGRIP1L,RP11-368P15.2,DGKB,CHRDL1,ARHGAP21,C1QTNF1-AS1,ADGRL3,RP11-434D9.1,SYNJ2,KIF11(+),RP11-801I18.1(-),SLC37A2(-),RAP1GDS1,PKI55(-),RP11-66B24.5,RP11-719N22.2(+),UNC5D,LINC01107,HTT,SEP15,RNU6-1006P(-),RP11-156K23.3(+),SNX1,BBS12(-),VAV3(+),AC007879.5,RAB30,DLEC1P1,PIGL,LINC01487(-),XXbac-BPG246D15.9,AZI2,RN7SKP108(-),DOK6,ATP13A4,RP11-170N16.1(+),ZNF827,MIR8088(-),MRGPRX2(+),IQCJ-SCHIP1,RGS7,MGAM2,VANGL1,WWC1,COLEC10,C11orf58,C4orf26,WDFY2,RP11-66A2.1(+),NPM1P47(-),AL117380.1(+),RP1-15D23.2,DOCK10(-),MLEC,CCL2(+),RPL35AP12(+),ZDHHC14,AC073316.2(-),RP11-613M10.9,RPL3P12(-),SMIM20,RN7SKP227(-),XXbac-BPGBPG34I8.1(+),DPH6,SH3TC2,CEP120,N6AMT1(+),RASAL2-AS1(+),UTP20(+),PCDHGA3,HIST1H4I,INVS,PLCL2,RN7SKP112(-),LINC00351(+),PLEKHM3,AC074363.1,MTND1P24(-),ARIH2P1(-),LINC01474(-),RP11-295G20.2(+),NTNG1,YAP1,RP11-250B2.3(+),RP11-223J6.2(+),RP11-573D15.8,USP6NL,CNKSR3,RP11-112N19.2,SNORA4(+),AC092168.4(-),AC009410.1,DUSP6,IL15,MAMDC2-AS1(+),ARAP1,CDK5PS(+),GTPBP1,RN7SL130P(-),CTA-109P11.4,IPCEF1,AP001891.1(+),AC156455.1,RERE,FGF12,RP11-568K15.2(-),RP11-511B23.1(+),RP11-367G12.1(+),Y_RNA(+),RNU4-28P(+),PLEKHG3,ENTPD4,UBR5,FLJ27354,NT5DC3,DAB1,CLASP1,GTF2H1(-),ZNF92(-),SORCS3,DCLK3(+),RP11-85D18.1(-),C1orf137,POLR3B,RP11-462G2.2(+),HTRA1,HMGB3P23(+),GALNTL6,NANS,GRIK4,STRA6,THNSL1(-),GAP43(+),SLC18A1(+),CPQ,FAM127C(+),MIR4795(+),RP11-566H8.3(+),PARP1,MTR,ABL1,NR6A1,RP11-525A16.4(+),AC096570.1,AADACL2-AS1(-),TBC1D31,SNRPEP5(-),RNU6-1211P(-),RP2(+),MIR365B(-),PIGPP3(+),PCLO,CDC42EP3,SMU1,PRMT6(-),OSBPL3,XXbac-BPG249D20.9(-),AKT3,NEURL1B,AB019441.29(-),LRRIQ1,RP11-309M7.1(-),LCP1,KDM1B,C18orf25,AKAP13,EPS15L1,AC011738.4(-),ITGB8,FLJ20021(-),CDC5L,RP11-388G22.1,RP11-118B18.2(-),IFT81(-),SRGAP2,CELF1,ERBB4,LINC00845,SNORA73(+),PRKACB,TTC41P,SGK223(+),EML2,RP11-452K20.1(-),ST3GAL6,LINC00383,TIAM2,RP11-380P13.1,COL19A1,PNPT1P2(+),LPIN1(-),PHACTR1,RN7SL546P(+),GALC,RN7SKP168(+),RP11-333O1.1(+),TWIST2(+),SLC39A8,PGAM1P5,ALG1L13P(-),NPVF(-),XAGE2(+),ABCA1,RP11-428F8.2,CPEB2,MYLKP1(+),CLCA2(+),TMED7-TICAM2(+),POU2AF1,RSL24D1P1(+),KF511026.1(-),TXNRD1,PLB1,ZFPM2-AS1,MAP4K4,RP5-972B16.2,NPSR1,KB-1732A1.1(-),GRM8,RP11-213G2.1(+),RP11-415C15.2,TPRX1P1(+),CPHL1P(+),RP11-540B6.3(+),RP4-541C22.5,RPSAP72(+),KCNK3,GAPDHP15(-),RNU4-83P(+),NPAS3,RP11-278H7.5,NUAK1,AC058791.1,IGF2BP2,NWD2,EAPP(+),MIR4432(-),RNF144B(-),RPH3A,RP11-302M6.4,VEGFC,SPRED1(+),PIK3R1,ERICH3,DPF3,DGUOK-AS1,LINC01023,ADAMTSL3,NOS1,ARID1A,AC004070.1(+),FGF14,ZRANB3,CYP4Z1,SORBS2,CDK14,RP11-622O11.4(+),APP,RP11-90J7.3,VN1R11P(-),AC012668.2(+),PTPN21,ORM1(+),SLC25A21,AC114765.1,LINC01220(-),RP11-778J16.2(+),GS1-600G8.5(+),MTHFS,RP11-68E19.2,CTD-2555C10.3(-),FBLL1(+),ZNF407,RP11-573C10.1(-),RP11-667F9.2(+),RP11-159D23.2(+),PRSS3,FAM172A,RNU6-474P(-),SEPSECS-AS1,DNAH17,RP11-510D21.2(+),TMEM132D,AC074019.1(-),BLK,PEBP4,KRT18P21(+),ENPP3,TBC1D1,ZNF566,RPS26P6(+),LINC00343(-),WFDC3,ITIH5,SPIN1,GDI2,RP11-33N16.3,LINC00992,LINC01612(+),KCNJ15,RP11-455P21.3,LINC00456(+),LRRC8C,SH3D19,RP11-1017G21.4(-),AC093844.1(-),AMMECR1,RP11-166A12.1(-),ZKSCAN5,COL15A1,RP11-576E20.1(+),ELP4,RP11-490M8.1(+),GS1-542M4.4,SLC25A1P1(-),VPS13B,RP4-668J24.2(+),LPP(+),RP11-362F19.3(+),KIAA1549,LINC00298,SNRPGP15(-),ZFYVE9,RP11-31F15.2,PSD3,PBX1,STAM,NDUFA4L2,CRAT37,SERPINB7,RRAS2(-),CDK14(-),STEAP1B,RP11-56A10.1,GNAQ,Clostridiales-1(-),OSBPL10,RP4-597N16.4(+),RP3-412A9.17,TMEM106B(+),SMIM19(-),CRYGS,CTD-2143L24.1,FAH,RP11-263E1.1,FRMD4A,SWAP70,IL12A-AS1,ANO10,INPP5A,RP11-210N13.1,RP11-492L8.1(+),ZNF620,AC090607.1(+),KB-1460A1.3(-),MAGI3,KRTAP21-3,CTD-3118D11.2(-),LINC01455,NFYC,RP11-356N1.2,TEX35,RP11-13N12.1,MAP3K9,DOCK10,CTC-338M12.2(+),RCN2(-),SCAP,LURAP1L-AS1,JAK1,SNORA18(-),RP11-183I6.2(+),TMCO5B(-),RNU6-639P(+),ACOX3,CTB-111H14.1,RP4-536B24.3,HNRNPA3P13(-),RP11-451G4.2(+),GLI3,MIR4668(-),SIK3,LHFPL2,OXR1,FAM49B,TRIP12(+),NF2,RP13-824C8.2(-),IFNG-AS1(+),RP11-331H2.4(-),RNU6-560P,FUNDC2,SUSD1,MIR7158(-),RN7SL300P(-),RP1-290I10.2(+),FRMPD4,CPSF3,VTI1A,AC011431.1(+),ASAP1,RNA5SP34(-),PDE8A(+),RP11-535C21.3(+),KLHL13,THOC2(-),CDK18(+),KIAA1919,U7(-),AC007036.6(+),LINC01080(+),EYA2,STK36,RP11-706D8.3(-),RP11-324E6.6(+),NIPBL(-),AL022574.1(-),AC025038.1(-),U3,RP11-281P23.2,WIPF1,RP11-437J2.4(-),DIS3L2,RP11-317N12.1,GAD1,RP11-308N19.1,RN7SL78P(-),LINC01132,SLIT2,CTC-552D5.1,AK7,LINC00824(+),RP11-57C13.3,SLC16A1-AS1,RP11-314N13.10,SNX30,RP11-556I14.2,PRKRIRP4(-),POLR2B,CBLC(+),C1QTNF1,AC019055.1(+),RP11-231C18.3,FRAS1,NR2C2,RP4-601P9.1(-),MCFD2P1(-),RP11-745A24.3(+),ERH(+),GPRIN3(-),RP11-157J24.1(+),RNU2-62P(+),RP11-242P2.2(+),VPS36,TAS2R16(-),LINC01135,PIK3AP1,LINC00856,RP11-338L18.1,ZCWPW2,RP11-713P14.1(+),SCP2,AC105461.1,LIMK1,LMCD1-AS1,AC022681.1(+),RP11-525K10.3,Metazoa_SRP(+),UVRAG,SLCO3A1,RP11-533E19.5,KCNMB2,RNU4-18P,RNA5SP45(+),RP11-442N24__B.1,CDH13,DNER,GPR176,DIAPH1,CDH2,NODAL,SEC61A1,SERINC3,TMEM41B,BMP5,GDAP2(+),EXOC4,RP4-734C18.1(+),Clostridiales-1(+),SPRY1(-),GRIA4,VPS13D,TCP1,BANK1(+),PCAT1(-),ZMYND8,IL1RAPL2,MOBP(-),KCNA5(-),AC010148.1,RP11-152C17.1(-),XCL2(+),EEF1GP3,CHCHD2P1(-),AC117372.1(-),IL17RC,OR4F13P,LINC01237,MYRIP,RP11-150O12.4,SRGAP2B,ADAM12,AC092846.1(+),TENM2(+),HS2ST1,MGLL,EZR,UBTD2,HDAC4,MEMO1P4(+),ROR1,OOSP1(-),LINC01546,STOX2(+),GABRA3,CENPC,AFAP1L1,RP11-686D16.1,PALLD,BICC1(-),BICD1,OLA1(+),EML1,MIR3681HG,ESYT2,CTC-558O2.2,RP4-799G3.2(+),AUTS2,ZNF281(+),CTB-113I20.2(-),KLLN(+),SHROOM2,FAM120C,NCKAP5,KLHL29(+),BACH2,PLCH1,RP11-61E11.1(-),PRDX1,RP11-231C18.1(-),CRYL1,RAB27A,AC134300.1(-),DMBT1P1,FAR2,RP3-495K2.3(-),H3F3B,SLC8A1-AS1,PCGF6(+),RP11-140L24.3(+),RP11-1094H24.4(+),RP11-545I5.3,ZBTB20,BCAP29,AC118653.2(+),RP11-6L6.7,CD244,CCAT1(-),AC018890.4(+),LINC01393,LINC00330(+),AAGAB(+),HIST1H4PS1(+),RP11-563P16.1,MKLN1,RP5-1069C8.2,LGR6,KCNT2(+),RP3-406P24.5(+),ABCA8(+),EIF3EP2(+),ASB2,AK5,RP11-1028N23.4(+),SIPA1L2,PSMB7,COL8A1,USP32,TGFBI(+),RP11-767I20.1(+),ZMIZ1-AS1,RCAN1,CTC-308K20.2,C4orf45,HIGD1AP5,CA6(+),RP3-512E2.2,PPP3CA,ATP2B4,LINC01376,RN7SL483P(-),NVL,CTC-425K20.1(-),DST,NHP2P2,PDGFC,ELL2,RP11-340M11.1(+),FHAD1,C3orf58,CALCB(-),FPR1,RP5-1170D6.1(+),DTWD2,RP11-124G5.3,C1orf127,CAGE1(+),SLC35E4,GTF2F2,CT47B1(+),TMEM44,SRRM1P2(+),MTFR1,NTPCR,SNAP25-AS1,ENPP2,PTCHD1-AS,TRAF3IP2,FYB,ATP6V0D2,TRIQK,PRELID2(-),RP3-483K16.4(+),HHIP,B3GAT2(-),PWWP2B(+),SLC9A7(-),TRPM8,TRAF6(+),ADAMTS14(+),LINC00592(+),RP11-576D8.4(-),AC083899.1(-),LRRC4C,HUNK,GS1-115M3.4(+),CFLAR,RP11-61D3.1(+),PLEKHA3,RP11-690D19.4(-),JAGN1(+),FSTL5,RPL23AP71(-),MIR17HG,DOCK1,OR2M5(+),HRH1,BTC,SLC4A8,RSPO2(-),C3orf67,RAPGEF2,RP11-535A19.2,LSAMP,HIVEP3,HRAT17,AL596329.1(+),RNY4P16(+),AC096643.1(+),RP1-272L16.1(+),ATXN1,RN7SKP126(+),TRAF3IP1,BDH1,DHX37(+),UHMK1(-),ANKFN1,AP000462.3,AC092635.1(-),CLSTN2(-),RP11-536N17.1(+),PFKP,AC016903.1(+),ADAMTSL4-AS1,LMTK2,KCNH7,OGT,ARHGEF26,LINC01539,RP3-352A20.1(+),PRCAT47(+),ST7,CLCA4(+),RP11-343D24.2(-),DNAJB11,RP11-186B7.4,RP11-26J3.4,FAM69A,CTD-2281M20.1,RSPO3(+),DNAJB1(+),RP11-665G4.1,ARHGEF37,AIM1,RP11-758M4.3(+),RP11-66B24.5(+),U8(-),KIAA0226L(+),FAF1,ZC3H11B(-),ROBO1,PLAC1,RP11-736I10.1(+),RP3-467K16.2,ANAPC15,EBF1,RP11-314B1.2(-),MRPS36,RIC8B,KIF26B,TMPRSS5(+),RNF130,WWP1,C7,DPPA3P3(-),MAB21L1,BTD,RP11-1103G16.1,TMEM244(-),OTOL1(-),TRPM3,LRRC8A,GIPC2,TBC1D4(-),DAB2IP,CRIM1,AC099332.1,AC105265.1(+),TOE1,CD58,MME,RP11-158I3.3(-),LMBR1,RP11-778D9.12,RP11-277A4.4,MTCP1,AGK,RP11-538I12.3,MYLK4,TMEM217,NDUFAF2,RP11-798K3.2,MLLT4,Y_RNA(-),STK10,AC007381.1(+),MIR4262(+),LEPROTL1,RNU7-197P(+),SALL4P2,PRICKLE2,TPGS1,HIST1H2BN,LINC01344,TEX14,WIPI1,AICDA(-),RP11-97N19.3(-),COL28A1,RP11-723J4.3,PLD5(-),RASAL2,AGO2,CTD-3184A7.4,RN7SL135P(+),RN7SKP148(+),AC010209.1(-),EXOC6B,AC107057.1(+),SETD7,FRMD5,RPL15P3(+),SDE2(-),RP11-312A15.3(-),LINC00640,RP11-973H7.5,RP11-470B22.1,SLC12A8,NTM,XDH,CTD-2139B15.4(+),LYPD6B,PLEKHA5,TBXAS1,RP11-396C23.4(+),C3orf52,C2orf66(-),RP11-692E14.1(+),AC006277.3,RIF1,DROSHA(+),WDR20,GRID1,ADRB1(+),RARS(+),FMNL2,PXDC1,TRIM35(+),SMNDC1(-),DLG2,TMEM30A,AL353707.1(+),SNX13(+),RPL23AP46(-),FZD7,FHIT,SGMS1,RP11-270C12.3(-),RP4-553F17.1(-),GNAI2,RP5-864K19.4,RP11-548L20.1,LYST,AKIRIN2(-),CYP1B1-AS1,COL11A1,LUM(+),MIR921(-),AC004549.6(+),CNOT10,RN7SL685P(-),SH3GLB1(-),SCD5,GS1-410F4.5(-),CCDC177(-),SNX2(+),BMP6,FLJ42969(+),LINC00862(-),ARHGAP15,EIF4EBP1,SCFD2,RP11-324E6.10(-),UBE2R2-AS1,RP11-630C16.1(+),MTCO1P24(-),GLIS3,PTK2(+),RP11-240E2.2(-),TMEM178B,RP11-46A10.5,RP11-18H21.1,IGSF10,DENR,THRB,ATPAF1,RP11-414H17.5(-),ALG1L(-),DSC1(-),RP11-567C2.1(+),RP11-510D21.1(-),RP11-91A18.1(+),PPP4R4,SUPT3H,RP11-524N5.1(-),AF241734.1(-),CP(-),RP11-676M6.1(+),RP11-503L23.1,EGFEM1P,DNAJB4,DDX10,UBASH3B,LINC01449,RP11-556I14.1,PTGFR(+),RP11-555K12.1(-),RP11-284M14.1,IGDCC3(+),CTD-2008L17.1(+),ST6GAL1,OXSR1,RP11-412P11.1(+),CBFB(-),TUBB2B(+),AL163953.3,COMMD1,KCNS3(+),IL1RAP,RP3-445O10.1(+),GNAL,SHROOM3,NRP1,CKAP4,SOX6,PER2,VMP1,RP5-1164C1.2,PRPSAP1,RP11-779O18.4(-),LARS,MPP4,TRIM8,TP53TG3HP(-),RP11-338C15.5(+),MALRD1,CAPS2,DNAL1,RNU6-499P(+),RP11-267C16.1,RP11-489D6.2(+),YAE1D1,SOD1P3(-),PID1,TIAM1,TSPAN1,AC016831.6(+),FRMD3,RNF216,TMTC2,TMEM212,SNX29,RBPJ,PTGFR,STK4,RP11-17E2.2,AC004837.3(-),TNFAIP8,CDKAL1(+),DISP1,SERINC5,RP4-534N18.2(-),HCG27,KB-1460A1.5(+),SGOL1-AS1,SAAL1,ANAPC4,GRXCR2(+),AC005592.2,MB21D2,ANGPT1(-),RNU4-40P(+),RP11-13L2.1(+),ZNRF2P2,RP4-796I8.1(+),RP1-41C23.1(+),CSNK1A1(+),CTDSP1,TIMP2,UROC1,RP11-486A14.2,NAMPTP1(+),RP11-964E11.3,RP11-342M21.2(-),GTSF1L(-),CREBRF,LINC00393(+),RP5-864K19.7,KIAA1549L,RNA5SP291(-),RUNX2(-),GRIA2,C5orf66,AC007559.1(-),PLEKHH2(+),SNORA31(+),TNFAIP3(+),RP11-762H8.5(-),C1orf100(+),AC005062.2,RP4-568F9.3,LINC01011(+),PADI2(-),TSGA10,ARPC5(+),MIR2392(+),AC112715.2(-),MAP3K5,SMAD2(-),CAMK2A,RP11-120E13.1(+),ARPC3P5(-),PLA2G2E(-),CTD-2050I18.2(+),U3(-),IFT46,DYNC1I2(-),ARAP3(-),FRYL,PPARG,SPG20-AS1,RP11-254F7.4,PRKG1,ANK3,AGAP1,SLIT2(+),RP11-717K11.2,AC011738.1(+),RP11-633G11.1(-),RP11-693J15.3(-),PICALM(+),ADGRA3,RP11-130F10.1,AC046143.3,HYI-AS1(-),SSBP3,BRIP1,GAPDHP28(+),RP11-955H22.2(-),SGPP2,BRCC3,RP11-6L6.4(-),KCTD9P6(-),MBNL3,RP11-146I2.1,DLX2-AS1,EEF1GP2(-),BRINP2(-),TRIO,SPON1(+),AGBL5,IKZF2,TCEB1P18(+),EFNA5,RALA(+),RP1-35C21.1(+),AGTPBP1(-),NIN,MAPRE2,CCDC148,RN7SL278P(+),MCTP2,INA(+),AC069181.1(+),FEZ2,CTB-113I20.1(+),CTD-2525P14.5(-),UPP2,FLJ40288,NEK7,PITPNC1,STARD4-AS1,GNA12,RP11-100G15.10,OR7E90P(-),NSUN3(-),DDX58,PGAP2,HOMER2,RP11-699F16.2,LINC00511,SLC25A12(+),ALDH1A1(+),CHCHD6,AC005513.1(-),UNC5C,FAM219A,RP11-114H23.1,RP11-536G4.2,TPBG(-),BTN2A1,SLC7A1,RP11-71G12.1(+),SPG20,RP11-491H19.1(-),MIR145(-),AC009264.1,PPFIBP1,MRPL14,RNU5B-1(-),RP3-359N14.1(-),RP11-347L18.1(-),AC093843.1(-),SMAD3,TOMM20P3(+),SLU7,RN7SL472P(+),ANKRD13A,HIST1H2BG,CDH18,CTD-2337A12.1,UBOX5,LINC01392,CTD-2357A8.3(+),IQCJ,NPFFR1,RP11-420A23.1(-),THAP8,FAM174B,ABCA13,EIF5,EMX2,ALK,ALCAM(+),NDUFC1,AP001331.1(+),TRIP12,CTB-178M22.2(-),CAPZB(-),EMP1(-),RFX6(-),WDR70,MCCC2,NDE1,DAZL(+),AC116366.5,ARSI,RP5-1066H13.4(-),RP11-401E14.2(+),RASGRP3,CLDN16,PPM1B(-),NRG1,EGLN1,PLGRKT,GMDS,ABCC4,AOX2P,RP11-438L7.1(+),TMEM244,UNC13C,RP11-459E5.1,SLC30A9(-),PRMT9,SPRED2,RP11-231C18.2(+),RP11-399D15.1(-),PCDHGA1,LINC01611(-),AL158154.1(-),RNU7-180P(+),RP11-427J23.1(+),RHOJ(+),MARCH4(+),UMAD1,FNDC3A,SULF1,RP11-889D3.1(+),FAR1P1(+),RP11-338C15.2(+),MEGF11,RP11-298J20.4,RP11-15K2.2(+),N4BP1,C3orf67-AS1,CTC-308K20.1,CTC-353G13.1,RPL12P19(+),LINC00504,CTC-497E21.5,LINC01135(+),RGS2(-),LARS2(+),LINC00607,C12orf75,AC017002.1,CTB-1144G6.5,CEP250,BCL6,CDYL2(-),CDC42BPA,RP11-1112J20.2(-),RP11-107N15.1,RP11-351I24.3(-),ANXA3,MRPL2P1(+),CTNNA1,AC016903.2,CYSTM1,TNFAIP6(+),TBC1D23,SORCS1,LINC00563(-),IGHV1-2(+),AHNAK,MVK,C12orf42,C16orf70(+),AC079613.1,TMEM39B,RP11-61E11.2(+),SEMA3A,RNA5SP287(+),GRIA3(+),RNFT1P2(-),RP11-403A3.3,GDPD4,EMX2OS,PRELID2,IGF1R,RP11-543D5.1(+),RPS4XP6(+),AL136090.1(+),RP11-37B2.1,NREP,RP11-769N21.2(+),PAM,NCF2(-),RP11-6L6.2(+),RP1-247F3.1(-),RP4-612B15.2(+),MIR629(-),RP11-25L3.3,RP11-486M23.3(+),LINC00886,NYX(+),UTRN,PLIN2(+),TOP1,AFF2,RP11-120M18.2,RP11-308K2.1(+),SNRPD2P2(-),CTB-1H10.1(+),RP1-101G11.3(+),FMN2,CTB-114C7.4(+),PDE7B,NEU1,ROBO2,AL138721.2(-),CTD-2005H7.2,SALL4P1(+),NUBPL(-),LIMS1,DDR2,BRD3,NXNL2,AL139821.1(+),SESN2,PARD3B,RNU11,TMEM43,LINC01117,RN7SL304P(+),RP11-932A10.1(+),ZFAND6,PCBP3,FAM109B,LINC01394(-),HDAC8,IL17RE,NLGN1,RP11-699L21.2(+),RP11-317G22.2(+),TSPAN5,RP11-745A24.2(-),CYCSP52(-),TRIM2,PSMG3-AS1(-),SUSD6(+),AL591415.1(-),RP11-493E3.1(+),NFU1P2(-),AC147651.2(+),SSH1,CAMK2D,WDR27,GNG4,GPATCH2,RP11-524N5.1,CTD-2582M21.1(+),COX20,RP11-64D24.4,SSUH2,CTD-2015G9.2(-),CTD-2630F21.1,CIDEC(-),PUS7L,SMIM10(-),SRBD1,B3GNT5,RPF2,UIMC1,MAP3K13,AC008937.3,RP11-341G23.2(+),DNAH17(-),CDK19,FAM110B,SPIN2A(-),OSBPL3(-),MYCBP,RAB7A,SVIL,ADPRHL1,ATP9B,RP11-632L2.2,RP11-432M8.19(-),CORO2B,ADAMTS18,STRA8(-),RP11-18B16.2(-),LTBP1,PHLDB2,SPATA31E1(+),RORA,TMEM266,DIXDC1,OSBPL1A,COL27A1(-),HMGXB3,PTPRZ1,RP11-433J8.2,CALM1,AC013442.1,ARID5B,R3HDM2,ARID1B,ANXA2,ABHD5,ITGB5,RP11-659G9.3,FAM83B,CADM2,NQO2,CTB-191D16.1(-),ZNF365,OPA3,NDUFA12,PLEKHG1,RP11-448G4.4(-),RP11-131P10.2(+),SSBP2,MAST4(+),ANKRD30B,RPL30P9(-),RIMS2,RP11-724O16.1,CTA-31J9.2(-),EDNRB-AS1(-),MARK2P12(-),ASCC3(+),AC002486.3(+),DTNA,RP11-219O3.2(-),ZDHHC13(+),FEM1C(-),RP11-231N3.1(-),PRKCE,RNU1-150P(+),TANGO6,UXS1,GNL1(+),PHLDB1,RNF175,RP11-454P21.1(+),INPP4B,SUCLG2-AS1,GALNT13(+),RP11-351I24.1(+),RBM20,FGD5-AS1,RNU6-1329P(-),CEP112,HIBADH(-),FGF5,RP11-16E18.3(-),CTBP2,GRK5,RNU6-413P(-),RP11-766N7.3,TAPT1-AS1,AC012506.1(+),RP11-284G10.1(+),MYLK4(-),TMCO3,SMYD3,AC011286.1,AC004875.1(+),RP11-653B10.1(+),RP11-255M6.1(-),CLCA1(-),AC090950.1(-),AL160056.1(-),RP11-521D12.2(+),FAM171A1,STAC,AL035457.1(-),RP11-191N8.2(+),STON1-GTF2A1L,TCF12,RNU7-88P(+),APLP2,VTA1P1(+),LINC00506(-),ANO4,USH2A(-),LINC00581,RP11-784B15.1(+),LMNTD1(-),MAN2A1,BEND4(+),PPTC7,UBE2U,RP5-864K19.6,KCNMA1,NLRP1,THADA,ASTN2,OR2M1P(-),RP5-968D22.3(-),AC008992.1(-),LEF1-AS1,RP11-84A12.1(+),DDX31,RNU6-1009P(+),RP11-326I11.4,ZNF282(-),RP11-759L5.2(+),IQCK,GNB2L1(+),RP11-255G12.3,BASP1,FAM9B,FMNL2(+),XXyac-YM21GA2.4(-),DEC1(+),LINC01317,CTD-3118D11.3(+),ID4(-),MFSD2B,ZCCHC24(-),TEAD1,RP11-20E24.1,RP11-813I20.2(+),RP11-62H20.1(+),NTRK3(+),AC144525.1(-),SLC1A3,LRP1B,RP11-386I14.4,AC073316.1(+),RP11-659O3.1,GALNT6,RPS6KA5,HSPB11,GOLGA4,RN7SKP89(+),LINC01183,RP1-80N2.4(-),CLDN11,CHCHD4P2(+),CDKAL1,PPFIA2,PDE10A,FAM96A,FLJ42393(+),CHCHD4,GARNL3,COMMD6(+),ACTBP9(-),SLC4A4,SLC10A7,PON1(-),ERICD(-),MSGN1(-),RP11-359J6.1(+),DKK3,RP11-776A13.2(+),CTC-207P7.1,RP11-272L13.3,RP11-80F22.8(+),TMEM45B,CEP128,AMZ2(+),FAM13A,RAPH1,SETD5,INTS6P1(-),STK39,PLAC8,RP11-542A14.1(+),INSC(+),LINC01258,AC010928.1(+)	SKMEL147_shZ3.DN	SKMEL147	shZ3	DN	0.089	0.138	0.644928
MA1504.1.HOXC4	1	1	2161	22152	29990	213140	0.0889	0.1233	,RP11-260N14.1(+),PRELP(+),POC1B(+),ME2P1(+),LINC00690(-),RP5-1052I5.2,Z97055.1(-),PXDN,C5orf56,FLJ31104,RPL36AP45(+),ID2(+),BOC,NEK4,LINC01435,C16orf95,FBXL21(-),SH2D4A,CAB39L,CDH6(-),CBX5(+),HLA-W(+),CUBN,TPRG1,ANK2,CAMTA1,RP1-40E16.12,RP11-561B11.2,PCID2,ZFAND3,ZHX3,YIPF6,BCOR(-),GPR39,RP11-540B6.2(-),TASP1,NPSR1-AS1,RP11-395D3.1(+),MACROD2,LGALS8-AS1,GPC6,AP000695.6,RP1-296G17.3(+),RP11-61J19.2(-),SLC35G2,INHBA-AS1,COL4A2,CAND2,CCDC88C(+),MSN(-),NETO1,NPY5R(-),CALR4P,DLC1,XXyac-YX65C7_A.3(-),PTCH2,SGCD,RP11-44I10.3,AKAP11,AC092635.1,ITSN2,RP11-10A14.7,RP11-746B8.1,RP11-431J24.2,BCAS3,AL354984.3(-),ZFPM2,RP11-366F6.2(+),CTC-296K1.4,AC098824.6(-),TIMM8AP1(-),SLC30A10,RPS5P7(+),RP11-347E10.1,SNORD83(+),WDR62,NELL2,RNU6-456P(-),PDE4B,FTO,RP11-510I5.4,MBD5,RP11-231D20.2,CLSTN2,AC083843.1(+),AC091321.1(-),RABIF,CLYBL,CIDEA,SMG7-AS1,PDE1C,AC137675.1(-),STX18,RP11-382E9.1,CCK(+),LINC00871,RP11-380J14.1(+),CACFD1,GNG12,RNU6-649P(+),5S_rRNA(-),LINC01173,RP11-356I2.4(+),TUSC3,EEF1GP4(+),RNY1P5(+),RP11-360A10.1(+),RP11-863N1.4(-),RP11-131P10.2(-),RP11-411G2.1(-),AFAP1L2,EPN2,RP11-428P16.2(+),RP11-666A20.3(+),LINC01579,MYLK,COPB2,RGS20,RNA5SP245(-),RP3-473L9.4,RP1-111J24.1(+),SPACA7,DRAIC,LINC00601(+),AC110086.1(+),AC009009.1(-),SMCO2(+),CPA5,FAM117B,OGDH(-),PRKCA,HM13,TLK1,LPCAT2,UPF3B,PTK2,BCAS4(+),TRHDE,STXBP6,ARHGAP26,RP11-291C6.1(+),SPRTN(-),ATP5A1P5(-),ANKS1B,CYP27A1,PCDHGA2,RP4-569M23.5(+),CCDC7,PTPN14,XIRP2,LPP,RP4-798P15.3,RP11-115J16.1,LINC01331(-),RSPH3,C15orf61,SGIP1(+),MRPS21P1(+),CBL,POU2F3(+),FBXO30,AC079112.1(+),PCNX,RP4-777O23.3,DRD2,AC093166.3(+),LIFR,MCF2L2,ZNF516,RP11-378I6.3(-),CGGBP1(+),CTC-436K13.1(+),RP11-258C19.7(-),COL6A3(+),AL360157.1,TG,COL24A1,MIR5681A(-),C10orf55(-),LINC01090,KYNU,AP001596.6,AC007880.1(+),PANX1,CTB-49A3.5,EGLN1(+),VGLL4,KAZALD1,SYTL2,CEP350,ETS1,KTN1(-),RN7SL346P,CNIH3,RP11-530I17.2(+),BBS9,VEPH1,SCN5A,XIRP1(+),NUCKS1,RNU6-340P(+),RP11-557C18.4(-),RP11-148B18.1,DEPDC5,CLIP4,RP11-444C12.1(-),RMND5A,PPM1H,MATN2,PDZD2,MBNL1,LGR5,RP11-325K19.6(-),PCED1B,SLC46A2,FAM43A(+),RP11-18H21.3(+),SRD5A2(+),SUMF1,CTB-113P19.1,RN7SL353P(+),MBNL2,OSMR-AS1,COBLL1,RP11-385J1.3,RP11-5P22.1(+),RP11-1080G15.1,MAPKAP1,KB-1568E2.1,SASH1,RP11-341G5.2(-),SNTG1,TBC1D4,AC097495.3,CDK6,VCL(+),RP11-729L2.2,LY6K,MTCO1P6(+),AC007919.19(+),RP11-420A23.1,PTPRQ,ZBED5-AS1,POMGNT2,RP11-419K12.1(-),LINC01483,MEP1A,RP11-245J9.6(-),AK4P2(-),PRDM9,PEX14,NRXN1,ENOX2,TCEAL1(-),CAMKMT,RTP3,RP11-527F13.1,GABRA2,ARHGEF6,AC195454.1(+),SCARNA20(-),RP11-716O23.2,RNF217,FASTKD5,CTD-2003C8.2,TBC1D5,RNA5SP365(-),AC092170.1(+),MEF2C-AS1,RAPGEF4,GAPDHP62(+),ITGBL1(+),DSP,KCNS3,UBAC2,PCAT2(+),ZBTB7C,LINC00670,LRRFIP1,EDNRB(+),AC079949.1(-),STK32B,MMP16,OTUB2(+),PFKFB2,LINC00536,NALCN-AS1,AP002884.2,RP11-265P11.1,MIR21(-),TRIP11,AL139319.1(-),HMCN1,SNORA4(-),IQCJ(+),WDR25,SNX9,ZNF34,DSC3,TP63(-),CYFIP2,STXBP5-AS1,SCEL(+),ADAMTS17,SERPINE2(-),LRAT,TLN2,MGAT5,RP11-18O11.2(-),HMGN4(-),SNRPEP6(+),AZIN1(+),RP11-203I2.2(-),RP5-865N13.1(-),RASA3,RP11-145A3.4(+),METTL5,AP005271.1(-),GATM,CNKSR2,RNU4-9P(+),CMC4,MED27(-),NCOA1,BCL2L14(+),PRR14L,ZNF295-AS1(-),ARHGEF38,Metazoa_SRP,RP11-130C6.1(+),ATRNL1,RNU7-147P(-),MYOF,LINC00994,Metazoa_SRP(-),CTD-2650P22.1,WWC1(+),CTD-2343P13.1(+),RP1-283E3.4,EIF2B5,RP11-87F15.2(+),CAMK4,AC007256.5(-),NRP2,RP11-565A3.2,RP11-351A20.1(-),STAMBP,CH17-12M21.1(+),PLA2G7,SOBP,MOK,PALM2,MSL3,NSMCE2,ENSA,RP11-493L12.3,UBE2V1P10(-),RP11-574H6.1(-),FOXCUT(+),PIK3R1(-),RPA3,RNA5SP38(-),PSMD12(-),RP11-447H19.1(-),CCDC26,RIPK2,UQCC1,SLC1A2(+),RP11-638L3.1,RBMS3,C9orf135,LHFP,C4orf51,RPL7P5(+),RP11-846C15.2,TMEM232,BCAR3,NPAS2(+),RP11-484D4.3(+),GAB2,MIR29A(+),CTB-78F1.2(-),PREP,LINC00704,FANCD2,COX6B1P7(-),LINC00574,RP11-434E6.2(+),DCP2(+),KRT8P18(+),RP11-40B20.1(-),NKRF,SOX17(+),PTPRE,RP11-420L9.2(-),PAIP2,RUNX1,TMEM218(+),MTRF1LP2(+),FLRT2,ST6GALNAC5,CTD-2270P14.1(-),IYD(+),DDX60,PTTG4P(-),SERTAD2,GFOD1(+),SH3PXD2A,HIVEP1,STXBP6(-),RP11-380B4.3(-),RP11-557C18.3(+),RP11-319G6.1,MIR607(+),CDYL,ZNF212(+),RP11-246K15.1,AL109653.1(-),LINC01121,SPOCK1,MERTK,WDR72,ERI1,snoU13(+),RP11-848P1.9,RNU6-450P(+),MAP2K6,CTC-432M15.3,RP1-32I10.10(+),CTB-78F1.1(+),RP11-184I16.4,CENPP,RUNX1T1,RP11-3G20.2,SMURF2,CMTM7,PCDH9,DLEU1,AC137674.2(-),FGF13,MED27,CCDC149,RP1-40E16.9(-),RP11-567B20.1(+),MCC,LINC00376,AC024132.1,AC007405.4,RP11-61G19.2(+),ALKBH8,RP11-417L14.1(-),CIPC(+),RP3-477M7.6(-),SLC44A5,SEMA5A,LINC00299,WWC1(-),C18orf21,CCNHP1(+),IL18,FAM126A,RP1-80N2.2(+),BBOX1-AS1,PCNXL2,AC092684.1(-),UHRF2,RN7SL190P(+),RP13-379L11.4(+),POLI,SRPK2,KCP,NAV2,GNG12-AS1,RP11-570H19.2(+),MBNL1-AS1,TTC4P1(-),RFX2,HCG4P5(-),LINC00922,ATXN10,AC007246.3,RP11-42L13.2(+),ERP44,LINC01266,GCH1,CTD-3023L14.3(+),RP4-535B20.2(-),SLC22A18AS,SLMAP(+),NCALD,KSR2,PCDHGB1,EPHB2,RN7SL441P(+),ANKRD44,LMNA,MSR1,DNM3,RP11-210H10__A.1(+),SPON1,ARF4P3(-),RP11-360P21.2,AF064858.6(+),RP11-3G20.1,TENM3,PAPPA,POLQ,WRNIP1(+),RP11-124N3.3,SDK1,P3H2(+),RP11-624L4.1,ZFP42(-),LINC01107(+),DGKB,CHRDL1,C1QTNF1-AS1,ADGRL3,CLCN3,RP11-837J7.4,KLF12,ARNT2,SYNJ2,EPHB2(+),ZNF274,SLC37A2(-),GALNT7,LINC01179,TRPC4AP(-),OSBPL9,UNC5D,TRIM55(+),SEP15,SNX1,BBS12(-),VAV3(+),AC007879.5,RP11-359E8.3(-),LINC01487(-),XXbac-BPG246D15.9,ZMIZ2(+),AZI2,RN7SKP108(-),RP11-191A15.1(-),DOK6,SPOCD1,ATP13A4,RP11-170N16.1(+),THEM7P,DKK2,PYCRL,MIR8088(-),MRGPRX2(+),IQCJ-SCHIP1,RGS7,MGAM2,MIR548A1(-),AC064847.4(+),WWC1,NIFK-AS1,BCAS1(+),RAI14,RP4-569M23.5,HIPK2,RN7SL326P(-),STK17A(+),NDUFA10,WDFY2,RP11-191A15.2(+),NPM1P47(-),AL117380.1(+),FLNB,RP1-15D23.2,CASC8,MLEC,RP11-338C15.3(+),RPL35AP12(+),ZDHHC14,AC073316.2(-),RP11-613M10.9,SMIM20,RN7SL570P,RP11-460M2.1,RASAL2-AS1(+),CDC42EP4,PCDHGA3,SMOX(+),AC005154.6,PLCL2,RN7SKP112(-),ASB5(-),ARIH2P1(-),NTNG1,YAP1,TAP2,MIR936(-),RP11-223J6.2(+),AP1S2,RP11-573D15.8,CLVS1,CNKSR3,SNORA4(+),AC009410.1,XXbac-BPG299F13.16(-),RGS17,CTD-2532K18.1,PPM1F,RP3-527G5.1(+),CDK5PS(+),KCTD5(+),RP11-739G5.1,IPCEF1,RP11-187E13.2(-),RPS14(-),AP001891.1(+),RP4-809F18.2(+),AC156455.1,RERE,FGF12,RP11-568K15.2(-),SLX4IP,RP11-511B23.1(+),Y_RNA(+),ENTPD4,RP11-2L13.1(+),FLJ27354,PLCXD2,DAB1,CLASP1,ST3GAL5,ZNF92(-),SORCS3,VN2R3P,ZNF614,RP11-889D3.2(+),C1orf137,RP11-462G2.2(+),HMGB3P23(+),NANS,RAPGEF6,MUSK,SLC18A1(+),FBXL2,FAM127C(+),RP11-566H8.3(+),RNF169,MTR,SLC8A1,AC107079.1(-),NR6A1,LIFR-AS1,AC096570.1,RP11-312B18.1(+),TBC1D31,NEDD4L,RP2(+),MIR365B(-),FAM43B(-),CTD-2016O11.1(-),PCDH1(+),ZFP64P1(+),RP3-527G5.1(-),DCAF5,CDC42EP3,SMU1,PRMT6(-),OSBPL3,RP11-229M1.2(+),AKT3,MS4A2(-),NEURL1B,AB019441.29(-),LRRIQ1,SH3BP4,LCP1,EPS15L1,AKAP13,AC011738.4(-),ITGB8,CDC5L,RP11-388G22.1,SRGAP2,RP11-400N13.1,AC068570.1(+),ENPP1,ERBB4,PRKACB,TTC41P,SGK223(+),FAM184B,RP11-452K20.1(-),ST3GAL6,LINC00383,MAML2,TIAM2,COL19A1,PHACTR1,GALC,ST3GAL2,TRIM37,TWIST2(+),SLC39A8,ALG1L13P(-),ELAC1,XAGE2(+),CRBN,ARL17B,AC006373.1(+),RP11-451O13.1(-),MYLKP1(+),NALCN(-),DTWD1,BIVM,ABT1(+),ENTPD3-AS1,CLCA2(+),RGS4(+),RP11-437J19.1(+),PLB1,ZFPM2-AS1,RP5-972B16.2,NPSR1,BMI1P1(+),SNORA2(+),KB-1732A1.1(-),MAML3,GRM8,PPP1CC,RP11-213G2.1(+),LATS2-AS1(-),RP11-415C15.2,FAM195DP(-),RP11-540B6.3(+),RP4-541C22.5,RPSAP72(+),PHKA1,KCNK3,RUNX2,RNU4-83P(+),NPAS3,RP11-887P2.3(+),AC058791.1,RNU6-921P(-),IGF2BP2,RNF144B(-),EAPP(+),MIR4432(-),RNF144B,RP11-302M6.4,VEGFC,ERICH3,RP11-119D18.1,DPF3,DGUOK-AS1,MNAT1,ARID1A,AC004070.1(+),CYP4Z1,SORBS2,CDK14,RP3-380E11.2(+),VN1R11P(-),TANC1,AC012668.2(+),RB1CC1(-),RNF185,SLC25A21,AC114765.1,AL589787.1(-),MIR2052HG(+),TBCE,RP11-68E19.2,ZNF407,RP11-667F9.2(+),RP11-474G23.1,OLFML2B,SNHG24,RP11-159D23.2(+),PRSS3,PTPN2,RNU6-474P(-),MFI2,RPL31P41(+),MPP7,BUD13P1(+),TRIM42(+),KIAA1644(-),RINT1,RP11-510D21.2(+),IER3(-),MRPS18CP6(+),RP11-406O23.2,PEBP4,GRAMD1C,KRT18P21(+),ENPP3,LINC01119,OPTC(-),SPIN1,RP11-33N16.3,FBXL13,LINC00992,KCNJ15,FER1L6-AS2,LRRC8C,AC093166.1(-),MIR5188(-),SH3D19,RP4-607I7.1(+),AMMECR1,RP11-166A12.1(-),COL15A1,RP11-576E20.1(+),TEX2,RP11-372M18.2(-),TTLL5,SLC25A1P1(-),RP13-150K15.1(+),TPP2,RP11-427M20.1,HNF4G,RP4-668J24.2(+),LINC00298,RNU5B-1,UNC80,TLR1,RP11-31F15.2,PSD3,AL162430.1(+),NDUFA4L2,CRAT37,CCDC13,TRAF5(+),BX571818.1(+),IPO11,STEAP1B,RP11-56A10.1,ANKEF1,Clostridiales-1(-),OSBPL10,RP11-92K2.2(+),USH2A,TMEM106B(+),SLC9A2,CRYGS,CTD-2143L24.1,AC012462.3(-),FAH,RP11-263E1.1,AC134729.1(+),FRMD4A,STK32B(+),INPP5A,RP11-492L8.1(+),UMODL1(+),MAGI3,KB-1460A1.3(-),CTD-3118D11.2(-),RP11-108K3.1,AC114814.3(+),RP11-13N12.1,HMGN2P25(+),AC005355.2(+),DIAPH3,DOCK10,RP11-123O1.1(+),RP1-283E3.8,LURAP1L-AS1,SNORA18(-),RP11-183I6.2(+),RP11-1109F11.5(-),RP11-53I6.2,RP11-86A5.1(+),HNRNPA3P13(-),RP11-451G4.2(+),MET(+),SIK3,LHFPL2,OXR1,HHIPL2,FAM49B,RP11-713M15.2(-),IFNG-AS1(+),P3H2,SALL4P5(-),RP11-866E20.1(-),FARS2,SH3TC1,SUSD1,MIR7158(-),LRBA,BTAF1,RP11-230G5.2,CPSF3,VTI1A,AC011431.1(+),PRKAG2,TCHP,KLHL13,RP11-535C21.3(+),RP11-586L23.1,RN7SL647P(+),GNG12(+),KRTAP2-3,U7(-),RP11-354H21.2,LINC01080(+),RP11-706D8.3(-),RP11-232C2.1,RP11-324E6.6(+),AC092684.1,AC025038.1(-),U3,SDCBPP1(+),RPL13AP3(+),RP11-281P23.2,WIPF1,RP11-437J2.4(-),DIS3L2,RP11-248J18.2(-),GAD1,RP11-317N12.1,LEPROT,RP11-308N19.1,RN7SL78P(-),KANK4(-),LINC01132,GIT2,RP11-114N19.3,SLIT2,CTC-552D5.1,LINC00824(+),MIR205HG(+),AC006037.2(-),KLF7,SLC16A1-AS1,RP11-92C4.3,SNX30,PRKRIRP4(-),POLR2B,C1QTNF1,AC055873.1(+),PALM2-AKAP2,FRAS1,ZMIZ1,TMEM136(-),RP11-692C24.2(-),RP11-745A24.3(+),CSNK2A1(-),CFL1P3(+),SLC22A18,RP11-157J24.1(+),RNU2-62P(+),VPS36,LINC01135,PIK3AP1,RP11-123O22.1,ZCWPW2,RP11-713P14.1(+),SCP2,ATP11C,RP11-316I3.1,TRANK1(-),RN7SL797P(+),AC105461.1,LIMK1,RP1-111C20.4,LMCD1-AS1,SLC24A4,EXTL2P1(+),RP11-690D19.1(+),AC022681.1(+),RN7SL44P(+),CACNA1C,Metazoa_SRP(+),PTP4A2,KIAA1217,RP5-865N13.1(+),NFE2L3P1(+),RP11-533E19.5,KCNMB2,RNU4-18P,TLR6,EHF,RP11-255M2.2,GPR107,CDH13,SLC35E2,LRP2,DNER,DIAPH1,CDH2,C12orf29,SEC61A1,SERINC3,TMEM41B,RP11-1008C21.1,BMP5,GDAP2(+),SLIT3(-),RP11-576I22.2,RBMS1,NAALADL2,ZEB2(+),TSPAN19,CTB-99A3.1,EXOC4,RP3-399L15.3,CTBS(-),RP4-734C18.1(+),SPRY1(-),GRIA4,TCP1,PCAT1(-),ZMYND8,IL1RAPL2,MOBP(-),KCNA5(-),AC074289.1(+),AC010148.1,RP11-152C17.1(-),AL033378.1(-),SLIT3,XCL2(+),ZFP36L1(+),CHCHD2P1(-),GLB1,LINC01034,AC117372.1(-),LINC01237,DAOA-AS1(+),SRGAP2B,ADAM12,AC092846.1(+),HS2ST1,DUSP21(+),LINC00534,DGKI,RNU4-10P(+),AGPAT4,AC012668.1(+),HDAC4,ROR1,GALNT15(+),WDR61,STOX2(+),GABRA3,CENPC,FAT4,PALLD,SLC25A26,RP11-381N20.2(+),BICD1,EPG5(+),OLA1(+),EML1,ESYT2,AP001257.1(+),C1QB(-),RP4-799G3.2(+),AC079610.1,ARHGAP5-AS1(+),KLLN(+),REEP5(-),NCKAP5,AC133680.1,TMEM51,RNU7-190P(-),PLCH1,ST3GAL3,PRDX1,RP11-420N3.3,MRPL1,SLC25A37,RP11-284L19.1(+),CRYL1,RP11-284A20.1(-),RAB27A,AC134300.1(-),DMBT1P1,FAR2,HSPE1P23(+),AC079772.1(+),H3F3B,CA12,PCGF6(+),RP11-1094H24.4(+),RP11-545I5.3,KIF3C,RP11-70D24.1(+),ZBTB20,RPL22L1,BCAP29,CUL4B,RP11-6L6.7,RP11-252M24.1(+),GS1-256O22.5,ATG4B,AAGAB(+),NEGR1,HIST1H4PS1(+),RP11-563P16.1,MKLN1,RP5-1069C8.2,LGR6,KCNT2(+),AMOTL2(+),EIF3EP2(+),ASB2,AK5,DDI2,SIPA1L2,USP32,RP11-177F15.1(-),RNU6-1051P(-),TGFBI(+),LINC01555(+),AC067959.1,EGFR-AS1,ZMIZ1-AS1,SMUG1(-),SPTBN1,CTC-308K20.2,CA6(+),PPIAP16(-),RP4-597J3.1(-),RP11-289K10.1(+),snoU13(-),LINC01376,MARK3,NVL,NHP2P2,LARS2,C3orf58,CALCB(-),DTWD2,GALNT11,CDK11A,SND1,RP11-124G5.3,IL13RA2(+),STK16,HTR1F(-),UBE3C,FBXL7,GTF2F2,MFHAS1,MTFR1,NTPCR,SNAP25-AS1,OPCML,BCAT1,TRAF3IP2,FYB,ATP6V0D2,TRIQK,SORBS1,RP4-724E13.2(+),ARHGEF12(+),PRELID2(-),RP11-90C4.1(+),HHIP,B3GAT2(-),SLC9A7(-),IL18R1,TRAF6(+),MIR7702(-),ADAMTS14(+),ANO6,MYPN,RP11-297K8.2,AC083899.1(-),TSNAX-DISC1(+),RP11-180K7.1(+),RP11-15K3.1,NLGN4X,GRIP1,GS1-115M3.4(+),RPL22P19(+),SOCS2(-),PLEKHA3,RP11-690D19.4(-),RP11-645C24.6(+),AOX1,WASL,MEG3(+),AC098614.3(+),MIR8070(-),FSTL5,RPL23AP71(-),MIR17HG,IQCH-AS1,SPP2(+),POC1A(+),HRH1,LINC01395(-),RSPO2(-),RAPGEF2,FLVCR1-AS1,FUT9(-),PWWP2A,EFTUD1,LSAMP,USP47(+),AC005538.1(-),RP11-692P14.1(+),ATXN1,TRAF3IP1,Vault(+),SPAG16,AC092635.1(-),CLSTN2(-),MID1,PFKP,ARHGEF26,LIPH,NSMAF,RP1-19N1.1(+),RNU6-91P(+),HIST1H2BB,CLCA4(+),RP11-459K23.2(-),RP11-186B7.4,RP11-26J3.4,RSPO3(+),FGD6,GPD2,ARHGEF37,PIGN(+),RP11-758M4.3(+),DOCK2,KIAA0226L(+),FAF1,SLAMF8(+),RP11-765K14.1(-),ROBO1,CLCN4,SGK1,GFPT2,EPHA4,KDM5C(+),ANAPC15,AC091073.1(+),EBF1,AC114765.2,TMPRSS5(+),RNF130,WWP1,C7,SEPT11,BTD,ZDBF2,CTD-2021J15.1,ARNTL2-AS1(-),GALNT12,DSTNP4(+),COPS2,RP11-14I17.3(-),ABCA12,DAB2IP,CRIM1,CITED4(+),CD58,RP11-158I3.3(-),KLHL36,DDX60L,GTF2B,RP11-498M5.2,RN7SKP283(-),PNPLA3(+),MTCP1,RP11-538I12.3,RP11-66C24.1(-),RP6-91H8.3(+),Y_RNA(-),RP11-368I23.2(+),TBC1D7(-),AC084082.3(-),TRPM6,RP11-774G5.1,AC007381.1(+),LEPROTL1,SALL4P2,PRICKLE2,TPGS1,TPH2,TEX14,WIPI1,RP1-68D18.2(-),LINC00693,AICDA(-),COL28A1,STK3,RP11-723J4.3,PLD5(-),RASAL2,AGO2,CTD-3184A7.4,C6orf58,PNRC2P1(-),ASAP2,LSG1(-),RN7SKP148(+),AC010209.1(-),DEC1,AC107057.1(+),FRMD5,RP11-312A15.3(-),RP13-379L11.3(-),RP11-54A9.1,RP11-470B22.1,NTM,CTD-2139B15.4(+),AC125238.2(+),C3orf52,SPP1(+),LINC01349(+),DROSHA(+),SSR1P2,GRID1,ADRB1(+),RARS(+),SMNDC1(-),DLG2,AL353707.1(+),RPL23AP46(-),AC093166.2(+),GFOD1,SATB2(+),MAPKAPK5-AS1,FHIT,SGMS1,RP11-270C12.3(-),RP11-548L20.1,RP11-359E19.1(+),CTA-397C4.2(-),RIOK3P1(+),AKIRIN2(-),SAP30BP,ERVMER61-1(-),PITPNC1(+),SEC24B-AS1,CYP1B1-AS1,COL11A1,MIR921(-),PTPRR,GRK7(-),AL445204.1(+),SH3GLB1(-),AC010148.1(+),SCD5,C1GALT1,GS1-410F4.5(-),CCDC177(-),SNX2(+),PLEK2(-),ARHGAP15,MEX3C,TSHR,SEC31A,SCFD2,EIF4EBP1,RP11-324E6.10(-),RP11-90C4.1,MTCO1P24(-),GLIS3,TMEM178B,RP11-46A10.5,IGSF10,THRB,NBAS,TM4SF20(-),ALG1L(-),RP11-398E10.1,DSC1(-),RP11-510D21.1(-),UFC1,FAM155A,ZNF503-AS1,SUPT3H,RNU6-915P(+),RP11-524N5.1(-),PSMA2P1(-),ERGIC1,EGFEM1P,WDR44,CD46(+),UBASH3B,LINC01449,RNU4-78P(-),OXSR1,RP11-412P11.1(+),LRRFIP2,HHAT,TUBB2B(+),RP11-354H21.2(-),AL163953.3,KCNQ3(-),RP3-445O10.1(+),GNAL,SHROOM3,NRP1,RP11-361A23.1(+),LL0XNC01-138C3.2(+),SOX6,VMP1,PIK3C3,PRPSAP1,NOM1,LARS,RP11-338H14.1(+),MPP4,IFT81,RP11-338C15.5(+),RNU6-499P(+),KDM4A,RP11-15L13.4(+),TIAM1,TMTC2,REXO2,TMEM212,SYT1,RAD51B,SNX29,STK4,RP11-1E6.1(+),FAM198B,KIF13B,RP4-534N18.2(-),KB-1460A1.5(+),RP11-439H13.2(-),GRXCR2(+),AC005592.2,MB21D2,EVC,ANGPT1(-),RP11-13L2.1(+),ZNRF2P2,RP4-796I8.1(+),RP1-41C23.1(+),CSNK1A1(+),TIMP2,UROC1,TACC3,RP11-210L7.1(-),RP11-486A14.2,RIN3,RP11-342M21.2(-),SFR1(+),CHD2,MIR1278(+),LINC00393(+),PCDH17(-),DENND1A,RUNX2(-),RP11-15B24.5,FSTL4,TNFAIP3(+),RP5-1055C14.6(+),C1orf100(+),KCNS3(-),AC005062.2,RP4-568F9.3,CDA(+),PADI2(-),SUMO1P1(-),AC112715.2(-),MIR4500HG,CAMK2A,ARPC3P5(-),ZCCHC6(-),U3(-),IFT46,ARAP3(-),FRYL,PPARG,RP11-254F7.4,RPS17P17(+),ENDOD1(-),PRKG1,ANK3,AGAP1,SLIT2(+),CTD-2308B18.3(-),AC011738.1(+),KLHL34(-),RP11-755B10.3(-),RP11-693J15.3(-),PICALM(+),ADGRA3,RP11-130F10.1,CPN2,AC046143.3,SSBP3,AC067956.1,RP11-352D3.2(-),LINC00346,SNORA28(-),RP11-1033H12.3(+),SGPP2,RP11-6L6.4(-),KCTD9P6(-),MBNL3,RP11-146I2.1,DLX2-AS1,EEF1GP2(-),BRINP2(-),SPON1(+),PPARGC1A,FBXW7,TCEB1P18(+),RP1-35C21.1(+),AGTPBP1(-),MAPRE2,CCDC148,KIRREL(+),MCTP2,RP11-187E13.1(+),LL22NC03-86G7.1,RP11-61G19.1(-),RGS13(-),RP11-116O18.3,UPP2,FLJ40288,PITPNC1,RP11-298E9.5(+),NSUN3(-),DDX58,WTAPP1,PDHA1P1(-),HOMER2,RP11-699F16.2,LINC00511,KRCC1,RP11-35G9.5,LIN28AP1(-),CHCHD6,RP11-351O2.1(+),MOXD1(-),AFF3,RP11-114H23.1,TRAK1,RP11-536G4.2,RP11-131L23.1,TPBG(-),EDEM2(+),BTN2A1,LOXL1(+),SLC7A1,RP11-71G12.1(+),RP11-491H19.1(-),MIR145(-),AC068657.2(+),IRAK3,AC009264.1,MRPL14,AC019186.1(+),AL513123.1(+),RP3-359N14.1(-),ZZZ3,AC093843.1(-),SLC38A9(+),ATP6V0A2,AC079305.8,UBOX5,CTD-2357A8.3(+),NPFFR1,COX5AP2(-),RP11-420A23.1(-),THAP8,PPIL3,CBX1P3(+),SYNPR,ABCA13,GTDC1(-),C10orf90,FCRL6(-),ALK,AP001331.1(+),CTB-178M22.2(-),SH3PXD2B,FNDC3B,LYSMD2,RFX6(-),WDR70,MCCC2,NDE1,DAZL(+),ARSI,RP11-401E14.2(+),RASGRP3,NRG1,EGLN1,FAM19A2,PLGRKT,GMDS,AR(-),AOX2P,RP11-438L7.1(+),CIDECP,TMEM244,RP11-459E5.1,MAPKAPK5,PRMT9,LINC01411,NANOGP9(+),TFB1M,PCDHGA1,RP1-152L7.5(+),RBMS1P1,RNU7-180P(+),MTM1,RP11-427J23.1(+),LINC00242,AC068490.2,UMAD1,RNF217(+),SULF1,RP11-338C15.2(+),SMPX(+),RP11-554D13.1,NRIP1,RP11-298J20.4,RPIAP1(-),BMPER,N4BP1,CTC-367J11.1(+),MIR100HG,DPYD,CTC-308K20.1,RP11-159D23.2(-),ADAMTS6,CTNNA3,LARS2(+),C12orf75,IGF2BP2(-),AC017002.1,CEP250,RNU7-151P(+),ANXA3,MRPL2P1(+),CTNNA1,PIK3CA,CYSTM1,TBC1D23,SORCS1,STX7(+),RP11-420L9.4(+),LINC00563(-),IGHV1-2(+),GIGYF2,C20orf85(+),SEMA4B,ATP8B1,SEMA3A,METTL15,RP11-77G22.2(-),OR2K2(+),PIK3C2A,STARD3NL,GBF1,PRELID2,RP11-37B2.1,NREP,PAM,RP11-6L6.2(+),RP1-247F3.1(-),DOCK9,RP4-612B15.2(+),COG2,AC097495.2,MIR1208(+),AC007362.3,CTD-2187J20.1(-),RP11-25L3.3,RN7SKP157(-),SNRPC,AC007631.1(-),AC007319.1,LINC00886,UTRN,EGFR,AFF2,RP11-120M18.2,RP11-308K2.1(+),MAP1LC3B2(+),GABRB1,ISM1,CNTNAP3B(+),CTB-114C7.4(+),RP11-222K16.1(-),PDE7B,REV1,ROBO2,AL138721.2(-),CTD-2005H7.2,NTRK2(+),LINC01033,NUBPL(-),LIMS1,DDR2,IRS1,NXNL2,AC005229.5(+),DCBLD2,RP11-96O20.4,SESN2,PARD3B,MORF4L2-AS1(+),RP11-393B14.2(+),LINC01394(-),HDAC8,SH3GL1,RP11-333B11.1(+),ACTBP11(-),RP11-745A24.2(-),CEP85L(-),CYCSP52(-),TRIM2,PRR16(+),C9orf3,KMO(+),CRY2,SUSD6(+),RP11-583F2.1,RP11-493E3.1(+),RCOR3(-),AC147651.2(+),CAMK2D,RP11-293N14.1(+),RP11-524N5.1,CTD-2582M21.1(+),COX20,CLRN1-AS1,RP11-64D24.4,SSUH2,RPL21P43(-),CTD-2015G9.2(-),MTAPP2(-),PKP4,SMIM10(-),RYR2,SRBD1,B3GNT5,RPF2,KCND2,MAP3K13,DNAH17(-),CDK19,FAM110B,SPIN2A(-),OSBPL3(-),CFL1P2(-),RAB7A,RP11-309L24.2,SVIL,ADPRHL1,ATP9B,RP11-632L2.2,RP11-432M8.19(-),ADAMTS18,STRA8(-),MCUR1,LTBP1,PHLDB2,EEF2K,RP11-692C24.3(+),MRE11A,RORA,TMEM266,COL1A2(-),RP4-738P11.4(-),CAND1,OSBPL1A,CTD-2636A23.2(+),NFIB,RP11-433J8.2,EVC2,RP11-528N21.1(-),ITLN1,ARID1B,ANXA2,ABHD5,SLC14A1,ITGB5,FAM83B,NR2F1-AS1,RPS2P55(+),AC095061.1(-),ZNF365,OPA3,NDUFA12,TUBA4A,PLEKHG1,ULK4,SSBP2,MAST4(+),RP11-665E10.5(+),RPL30P9(-),EDNRB-AS1(-),MARK2P12(-),RNU5E-6P,RP11-20L19.1(+),AC002486.3(+),DTNA,RP11-219O3.2(-),KIF25,RP11-231N3.1(-),MAPK6,PRKCE,RNU1-150P(+),TANGO6,HLA-C(+),LINC00869,PHLDB1,LEPR,RP11-454P21.1(+),INPP4B,MRPL35P1(-),SUCLG2-AS1,MON1A,KLHDC10(+),RP11-212D19.4,IDO2(-),RBM20,RNU6-423P(+),RNU6-1329P(-),CEP112,MIR5694(+),XXYLT1,CTBP2,GRK5,RNU6-413P(-),DCUN1D2,LGALS8,TAPT1-AS1,AC012506.1(+),RP11-1114I9.1(+),MYLK4(-),TMCO3,SMYD3,AC004875.1(+),CLCA1(-),LAPTM5,RIPK1,FAM171A1,STAC,RP11-81H3.2(-),ATP6V1F,RP11-191N8.2(+),STON1-GTF2A1L,TCF12,GPATCH2L,CFAP43(+),APLP2,RP11-453O5.1(-),BTF3P7(-),VTA1P1(+),PRICKLE2-AS1(+),ADCY1,ANO4,RP11-82H13.2(-),RP11-784B15.1(+),HMGB3P26(+),LMNTD1(-),MAN2A1,EFR3B,PPTC7,KCNMA1,SYT13,LINC01138,NLRP1,EIF4E2,ASTN2,KDELC1,ADAMTSL1(+),RP5-968D22.3(-),RNU6-1009P(+),RP11-326I11.4,ZNF282(-),RP11-759L5.2(+),IQCK,RP11-255G12.3,FAM9B,FMNL2(+),AL354720.1(-),KIF13A,RP11-362I1.1(-),DEC1(+),LINC01317,RP11-82L7.4,PITRM1-AS1(-),CTD-3118D11.3(+),RNU6ATAC4P(+),ID4(-),CTD-2501M5.1(+),TMEM243,LINC01510(-),AC010547.9,AC105760.3(+),RP11-361M4.1(-),RP11-20E24.1,RP11-813I20.2(+),RP6-166C19.13(-),NTRK3(+),AC144525.1(-),RP11-396O20.2(-),RP11-187E13.2,AC073316.1(+),MIR2117(+),GALNT6,RPS6KA5,RPL29P33(+),RN7SKP89(+),LINC01183,RP1-80N2.4(-),CLDN11,DIP2C,RP11-157J24.2(-),CDKAL1,FAM96A,RP1-209A6.1,DLGAP1,ENTPD7,SLC4A4,RP11-359J6.1(+),DKK3,RP11-776A13.2(+),RP11-510I6.3(+),TMEM45B,CEP128,AMZ2(+),FAM13A,RAPH1,RP11-536G4.1,PKIG,SETD5,RP11-542A14.1(+),INSC(+),AC010928.1(+)	SKMEL147_shZ3.DN	SKMEL147	shZ3	DN	0.0889	0.1233	0.721006
MA0674.1.NKX6-1	1	1	2156	22157	41112	202018	0.0887	0.1691	,ME2P1(+),RP11-106M7.1(+),LNX1,AL360294.1(-),PXDN,C5orf56,NYAP2(+),FBXL21(-),SH2D4A,HIBCH,GLT8D2,CAB39L,CDH6(-),AKAP6,RP11-192M23.1(-),TCEANC,IL1RAP(+),HLA-W(+),CUBN,TPRG1,AC104687.1(+),CAMTA1,RP11-561B11.2,PCID2,ZHX3,RP11-95P13.2,NMNAT2,TSPAN8,RP11-540B6.2(-),NPSR1-AS1,RP11-395D3.1(+),MACROD2,DCLK1,RN7SL749P(+),LGALS8-AS1,CCT5P1(+),GPC6,GLRA2,RP11-216F5.1(-),MCPH1,SLC35G2,INHBA-AS1,COL4A2,CAND2,CCDC88C(+),RTN1(-),IRS2,USP4,OR9S24P(+),NETO1,TBX3(+),DLC1,XXyac-YX65C7_A.3(-),PTCH2,SERAC1,DENND2A,RP11-44I10.3,PLD1,AKAP11,AC092635.1,INO80,FZD1(+),SYT14,BCAS3,AL354984.3(-),RP11-366F6.2(+),CTC-296K1.4,RP11-51I5.1(-),TIMM8AP1(-),RP11-216F5.1(+),RP11-347E10.1,SNORD83(+),WDR62,MANBAL,RP11-149P24.1,RP11-6I2.3,PDE4B,CTD-2347I17.1(+),RP11-231D20.2,CLSTN2,SPECC1L-ADORA2A,AC091321.1(-),RP11-290F5.2(+),CLYBL,RP11-823E8.3,CIDEA,SMG7-AS1,PDE1C,AC019129.1(-),VWA2,AC137675.1(-),STX18,SUGCT,RP11-157E21.2(+),AC003664.1(-),CCBL1,RP1-101G11.2(-),LINC00871,AC144449.1,RP11-380J14.1(+),CACFD1,BTBD11,RP11-85O21.5(-),RNU6-649P(+),AKAP9,5S_rRNA(-),RP11-285B24.1(-),LINC01173,RP11-356I2.4(+),TUSC3,RP11-863N1.4(-),RP11-131P10.2(-),RP11-411G2.1(-),CR1L,EPN2,NCEH1(+),RP11-666A20.3(+),LINC01579,TUBGCP2,MYLK,STX18-AS1,RGS20,RASGRF2,EPC2,SPACA7,MAGEB1(-),DRAIC,LINC00601(+),AL603632.1(+),RP11-74J13.8,LINC01080(-),SMCO2(+),SPATS2L,RP11-395P13.4(-),MDH1B(+),CROCC,ADHFE1,PRKCA,LPCAT2,PSMA1,CTD-2535P7.1(+),NMI(-),PTK2,MIR6090,COX6B1,TRHDE,ARHGAP26,CTB-14A14.2(-),PLA2G16,RP11-362M19.1(-),RN7SL397P(-),PCDHGA2,RP4-569M23.5(+),PTPN14,LPP,LINC01331(-),FHOD3,SGIP1(+),RP11-140L24.4,CBL,LINC01165(-),POU2F3(+),RP11-496B10.3,AC093166.3(+),MCF2L2,C10orf142(-),RNU6-710P(+),RP11-466F5.8,RP11-258C19.7(-),TENM4,COL6A3(+),TG,C10orf55(-),RP1-287H17.1(+),INSC(+),ABLIM1,CTD-2591A1.1(-),PANX1,CTB-49A3.5,VGLL4,SYTL2,LINC00615(+),CEP350,ETS1,PCCA,WHSC1,CNIH3,RP11-168K11.3(-),RP11-530I17.2(+),DDX3X(-),FAM73A,AP000679.2(-),PTCSC2(+),RP11-431K24.1,CREB5,CTD-2523D13.2(-),CASC4(+),DEPDC5,RP11-444C12.1(-),FUT8(-),PPM1H,RMND5A,MATN2,SRP9(+),PDZD2,MBNL1,RP11-278H7.1,IGBP1-AS1(-),RP11-61L23.2,LGR5,RP11-325K19.6(-),PCED1B,SLC46A2,FAM43A(+),SRD5A2(+),SUMF1,CDC42SE2(+),RBKS,MBNL2,AC093627.9(+),COBLL1,RP11-385J1.3,RP11-16L9.1(+),RP11-1080G15.1,GTF2IP1,MAPKAP1,ID2-AS1(+),ESRRG(+),KCNK13,SASH1,SLC39A12,RP11-341G5.2(-),SNTG1,TCERG1(+),CLTC,CDK6,VCL(+),CADPS,KIRREL3,AC007919.19(+),RP11-420A23.1,ZBED5-AS1,POMGNT2,RP11-419K12.1(-),MEP1A,PRDM9,MIR8084(-),NRXN1,SMURF1(-),ENOX2,CAMKMT,RTP3,CTD-2509G16.5,GABRA2,VPS54(-),RP11-305B6.3,RP11-716O23.2,RNF217,FASTKD5,PDE4D,CTD-2003C8.2,SETD9,ASB5,TBC1D5,RNA5SP365(-),TKT,MEF2C-AS1,RAPGEF4,KCNS3,PCAT2(+),ZBTB7C,LRRFIP1,EDNRB(+),SLC6A6,AC002066.1,TXNDC16,RNA5SP286(+),STK32B,MMP16,RP11-67L3.4(-),ITGB6,RP1-59M18.2,NALCN-AS1,AP002884.2,RP11-265P11.1,RP11-756G20.1(-),MIR21(-),TRIP11,AC104842.1(-),RNU1-74P(-),APC,HMCN1,ARPP21,USP48,AC079172.1(+),LRRC42,FAM65B,WDR25,SNX9,MYLK-AS1,MYO16-AS1(-),MED12L,EIF3F,TP63(-),ANKRD18DP,RBM22,ADAMTS17,LRAT,LINC00387(-),TCN1,PSME2P2(+),MGAT5,AKR1B10(+),RPL7P16(-),AZIN1(+),FBXO32(+),RP11-654F3.1(+),RASA3,SAMD5,RP11-145A3.4(+),SEMA3C,LINC01415(-),DCBLD2(+),RP11-306G20.1,RP11-66B24.1,FAM81B,AC083843.4(+),GATM,CNKSR2,CMC4,PJA2,NCOA1,STIM1,RPSAP24(+),BCL2L14(+),GRIK2(+),Metazoa_SRP,RP11-130C6.1(+),ATRNL1,SERGEF,MYOF,RALYL,Metazoa_SRP(-),NOL8P1(-),EIF2B5,C5orf46,UBE2F-SCLY(+),AC007256.5(-),NRP2,STAMBP,PCAT5,CH17-12M21.1(+),PLA2G7,SOBP,PALM2,RAB28(+),RP11-1079J22.1(+),AC062032.1(+),DIRC1,NSMCE2,TTC13(+),RP11-574H6.1(-),HBG2,RP11-454P21.1,PSMD12(-),SPEN,CCDC26,NAV3,RIPK2,LMNTD1,AC104777.3(-),TAPT1(+),MIR129-1(+),RP11-638L3.1,RBMS3,TMEM232,BCAR3,CTD-2342N23.1(-),HCFC2P1(+),GABRG3,FANCD2,FBXO8,UCHL5,COX6B1P7(-),RP11-434E6.2(+),FAM160A1,C10orf11,RUNX1,TMEM218(+),LINC01428,MTRF1LP2(+),OR6B3(-),RP11-442J21.2(-),ST6GALNAC5,CTD-2270P14.1(-),IYD(+),PTTG4P(-),MAP3K4,ZNF608,GFOD1(+),SH3PXD2A,HIVEP1,PHLPP1,CT62,CDYL,ZNF212(+),RP11-246K15.1,LINC01121,SPOCK1,C8orf31,TBX5(+),RP11-810D13.1(-),RP5-1051D14.2(-),VLDLR,RP11-156E8.1,PTK7,snoU13(+),RNU2-21P(+),RNU6-450P(+),RP11-120M18.2(+),CTB-78F1.1(+),TMEM232(+),LETM2,CENPP,RP11-43N5.2(+),RUNX1T1,TERF1P5(+),CMTM7,RP11-3G20.2,CLLU1OS(+),PCDH9,THUMPD2,MED27,STAM-AS1,LIG1,MCC,LINC00376,XPR1(+),MAPKAPK3,AC007405.4,LRRTM4,KCNU1,ALKBH8,RP11-417L14.1(-),UQCRBP2(+),RP11-1041F24.1(-),RP3-477M7.6(-),SEMA5A,LINC00299,C18orf21,RP11-469A15.2,IL18,FAM126A,RP1-80N2.2(+),TPMT,BBOX1-AS1,PCNXL2,RP13-379L11.4(+),SRPK2,NAV2,GNG12-AS1,MBNL1-AS1,RP11-758H9.2,RFX2,HCG4P5(-),LINC00922,AC007246.3,RP11-42L13.2(+),KRTAP4-7,LINC01266,RP11-973H7.4,CTD-3023L14.3(+),CHRNA1(-),TFAMP2(+),GALNT2,RNF114,KSR2,PCDHGB1,SPECC1,CTC-505O3.3(+),FAM91A1(-),LINC00475,EPHB2,COMMD6,TMEM207(-),MMP2,ANKRD44,RP11-94B19.1,DNM3,Y_RNA,SPON1,RP11-69L16.4(-),AC108057.1(-),ARF4P3(-),LINS1,RP11-3G20.1,PDE11A,HIGD1AP16(-),TENM3,SERPINB10(+),WRNIP1(+),RP11-124N3.3,CCDC50,SDK1,P3H2(+),TMCO1,CAPN2,AFF1,RP11-624L4.1,RPSAP42(-),RP11-368P15.2,ARHGAP21,ADGRL3,ALG14,ARNT2,KLF12,AC009166.7(+),RP11-801I18.1(-),ZDHHC7,SLC37A2(-),CFAP54(+),RAP1GDS1,PKI55(-),GALNT7,RP11-719N22.2(+),LINC01107,PARP12,SEP15,RP11-156K23.3(+),SNX1,VAV3(+),AC007879.5,AC073130.3,RAB30,DLEC1P1,PIGL,AC069394.1(+),AZI2,RP11-290L1.3(+),CLMN,DOK6,C11orf53,THEM7P,PYCRL,TRAFD1,MIR8088(-),RGS7,VANGL1,COLEC10,BCAS1(+),RAI14,C11orf58,HIPK2,C4orf26,WDFY2,RP11-547C13.1(-),RP11-302I18.3(+),NPM1P47(-),AL117380.1(+),RP1-15D23.2,DOCK10(-),MLEC,ZDHHC14,AC073316.2(-),RPL3P12(-),SMIM20,RN7SKP227(-),RNU6-725P(-),XXbac-BPGBPG34I8.1(+),DPH6,RP11-319E12.1(+),RP11-460M2.1,B3GALT5,AC093627.8(-),UTP20(+),PCDHGA3,HIST1H4I,PLCL2,RN7SKP112(-),PLEKHM3,ARIH2P1(-),LINC01474(-),YAP1,ACTN4,RP11-250B2.3(+),RP11-223J6.2(+),SPECC1L,RP11-112N19.2,AC009410.1,AC092168.4(-),XXbac-BPG299F13.16(-),DUSP6,PSAT1P1(+),MAMDC2-AS1(+),ARAP1,RP3-527G5.1(+),CDK5PS(+),KCTD5(+),BAZ1A,GTPBP1,RP11-739G5.1,LINC00222(+),RP11-416L21.2(-),RCL1,RP11-30P6.6(+),RPS14(-),ERMP1(-),AP001891.1(+),RP4-809F18.2(+),AC156455.1,RERE,FGF12,RP11-511B23.1(+),Y_RNA(+),UBA6-AS1,ENTPD4,FLJ27354,NT5DC3,PLCXD2,DAB1,AC083884.8(-),CLASP1,SORCS3,DCLK3(+),ZNF614,RP11-85D18.1(-),RP11-889D3.2(+),HTR7,RP11-462G2.2(+),HMGB3P23(+),GALNTL6,NANS,SLC18A1(+),MIR4795(+),RNF169,PARP1,ACSL3,NR6A1,RP11-525A16.4(+),AC096570.1,AADACL2-AS1(-),FAM171B,TBC1D31,NEDD4L,SNRPEP5(-),RP2(+),OR2V1(+),FAM43B(-),UBE2E2,AP4E1,DCAF5,PCLO,SNORA67(+),GTF2H5,C11orf88,SMU1,OSBPL3,XXbac-BPG249D20.9(-),AKT3,PRRX1,ETV6,AL138837.1(+),LRRIQ1,RP11-309M7.1(-),LCP1,KDM1B,MICAL2,ITGB8,CDC5L,RP11-388G22.1,RP11-118B18.2(-),IFT81(-),CELF1,ENPP1,ERBB4,LINC00845,PRKACB,SLC25A38,TTC41P,FAM184B,RP11-452K20.1(-),ST3GAL6,LINC00383,MAML2,TIAM2,RP11-380P13.1,IGF2BP3,COL19A1,GPR156(+),PNPT1P2(+),LPIN1(-),PHACTR1,GALC,ST3GAL2,RN7SKP168(+),XAGE2(+),CRBN,RP11-428F8.2,RP11-451O13.1(-),OR52E1(-),MYLKP1(+),AC105245.1(+),CLCA2(+),TMED7-TICAM2(+),POU2AF1,MDGA2,KF511026.1(-),RP11-302I18.1(-),PLB1,ZFPM2-AS1,MAP4K4,RP5-972B16.2,NPSR1,BMI1P1(+),KB-1732A1.1(-),MAML3,GRM8,RP11-213G2.1(+),LINC00094,EMC9,TPRX1P1(+),MIR4654(+),RP11-540B6.3(+),GADD45A,RP4-541C22.5,KCNK3,DGAT2L6(+),GAPDHP15(-),RNU4-83P(+),NPAS3,RP11-887P2.3(+),NUAK1,AC058791.1,IGF2BP2,RNF144B(-),RNF144B,RPH3A,TNFRSF19,VEGFC,SPRED1(+),FTH1P7(-),TMED7(-),ERICH3,RP11-119D18.1,HSD3BP4,DPF3,ADAMTSL3,MNAT1,RP11-575B7.3,ARID1A,AC004070.1(+),FGF14,ZRANB3,CYP4Z1,OTUD3,SORBS2,CDK14,RP11-622O11.4(+),UBE2W,RP11-90J7.3,VN1R11P(-),PTPN21,ORM1(+),SLC25A21,AC114765.1,AL589787.1(-),LINC01220(-),APOBEC3AP1(-),GS1-388B5.2(+),GS1-600G8.5(+),MTHFS,SLC6A15(-),INPP5A(+),SNHG24,SLC2A12,PRSS3,FAM172A,PTPN2,RNU6-474P(-),ARPP21-AS1,SEPSECS-AS1,TRIM42(+),DYNC1I1,AC007091.1(-),TMEM132D,C7orf49,PEBP4,ENPP3,RPS26P6(+),SSR3,SPIN1,RP11-33N16.3,MAP2,TTLL13P,RP11-66B24.8,LINC00992,KCNJ15,RP11-455P21.3,CTD-2207P18.2(-),RAD51L3-RFFL,AC093166.1(-),SLC26A7,RP11-305L7.3,RP11-1017G21.4(-),AC093844.1(-),AMMECR1,CTD-2287O16.3,RP11-452F19.3,RP11-166A12.1(-),ZKSCAN5,SNORA48(+),RP11-394I13.1(-),COL15A1,AC012368.1(+),ELP4,TTLL5,GS1-542M4.4,SLC25A1P1(-),VPS13B,RP11-8H2.1(+),LINC00363(-),STIM2(+),RP11-355F16.1(-),RP4-668J24.2(+),LPP(+),KIAA1549,LINC00298,RNU5B-1,SNRPGP15(-),ZFYVE9,PSD3,STAM,CRAT37,RRAS2(-),PRDM6(-),BX571818.1(+),CDK14(-),RP11-56A10.1,ANKEF1,GNAQ,RP11-321E2.4(+),SMIM19(-),CRYGS,CTD-2143L24.1,AC012462.3(-),GNPNAT1,RN7SKP26(-),AC134729.1(+),FRMD4A,SWAP70,RBM24(+),IL12A-AS1,ANO10,STK32B(+),ACPP(+),RP11-210N13.1,RP11-492L8.1(+),KB-1460A1.3(-),MAGI3,KRTAP21-3,AC008780.1,CTD-3118D11.2(-),MTCYBP6(-),CNNM1(-),OAF(+),RP11-13N12.1,RP1-68D18.4(+),HMGN2P25(+),DOCK10,CTC-338M12.2(+),SCAP,LURAP1L-AS1,JAK1,SNORA18(-),OR52S1P(+),AL079339.1(+),RP11-183I6.2(+),TMCO5B(-),RP11-86A5.1(+),HNRNPA3P13(-),MET(+),MIR4668(-),ZNF124,FAM49B,LHFPL2,OXR1,DMD,TRIP12(+),RP13-824C8.2(-),OXSM(-),IFNG-AS1(+),C4orf36,P3H2,SALL4P5(-),AC096649.1(-),RP11-331H2.4(-),RNU6-560P,MIR7158(-),LRBA,RN7SL300P(-),RP1-290I10.2(+),VTI1A,CTC-453G23.5,PRKAG2,RNA5SP34(-),PDE8A(+),FPR3(+),RP11-535C21.3(+),KLHL13,KRTAP2-3,KIAA1919,U7(-),RP11-354H21.2,LINC01080(+),TRABD2B,HEG1,FOXO3(-),RP11-324E6.6(+),COL25A1,AC092684.1,NIPBL(-),AL022574.1(-),AC025038.1(-),U3,SDCBPP1(+),RP11-281P23.2,WIPF1,RP11-317N12.1,RP11-40E6.1,LEPROT,RP11-308N19.1,RN7SL78P(-),LINC01132,SLIT2,CTC-552D5.1,AK7,SCN7A,RP11-92C4.3,RP11-314N13.10,SNX30,POLR2B,AC019055.1(+),EYS,RP11-231C18.3,FRAS1,HDAC9,MIR4679-1(+),RP11-60A8.2(-),RP11-649A16.1,CSNK2A1(-),ERH(+),RNU2-62P(+),LINC01135,RP11-338L18.1,LINC00856,SH3RF3,ZCWPW2,SCP2,TRANK1(-),CTD-2024I7.13,LIMK1,LMCD1-AS1,MCM9(+),RP11-525K10.3,KIAA1217,RP6-114E22.1(+),SLCO3A1,RP5-865N13.1(+),KCNMB2,RNU4-18P,AC093724.2(+),RN7SL401P(+),DNER,U2SURP,GPR176,DIAPH1,CDH2,NODAL,SEC61A1,TMEM41B,BMP5,GDAP2(+),ELMSAN1,RP11-576I22.2,RBMS1,CTB-99A3.1,EXOC4,AC091114.1(-),LMAN2,SPRY1(-),GRIA4,CTD-2316B1.2(-),PCAT1(-),IL1RAPL2,WDR1,MOBP(-),AC010148.1,RP11-152C17.1(-),TAB3,TIMM10B,POLR2M,EEF1GP3,LINC01034,AC117372.1(-),CHL1,MYRIP,RP11-150O12.4,SRGAP2B,TRAF3,AC092846.1(+),TENM2(+),HS2ST1,DUSP21(+),LINC00460,ADD3,DGKI,RNU4-10P(+),EZR,LYRM7(-),AGPAT4,UBTD2,AC012668.1(+),LINC01057,OOSP1(-),LINC01546,STOX2(+),GABRA3,CENPC,FAT4,XRCC6P3(+),PALLD,RP11-697E2.6,UTRN(-),LINC00692(+),BICD1,RP5-1051H14.2(-),EML1,MASP1,ESYT2,CTC-558O2.2,RP4-799G3.2(+),AUTS2,ZNF281(+),CTB-113I20.2(-),KLLN(+),FAM120C,HPGD,PLCH1,RP11-61E11.1(-),PRDX1,MRPL1,AC016543.1,RAB27A,AC134300.1(-),FAR2,SLC8A1-AS1,ORC3,PCGF6(+),RP11-140L24.3(+),RP11-70D24.1(+),ZBTB20,BCAP29,RP11-307P5.1,LRRC15,AC118653.2(+),CUL4B,RP11-6L6.7,CCAT1(-),AC018890.4(+),RP11-61G24.1(+),ATG4B,RP11-554F20.1(+),HIST1H4PS1(+),RP11-563P16.1,MKLN1,RPS27P5(+),RUSC2,RP3-406P24.5(+),ABCA8(+),EIF3EP2(+),ASB2,AK5,DDI2,SIPA1L2,PSMB7,COL8A1,USP32,TGFBI(+),RNU6-1060P(-),CTC-308K20.2,SPTBN1,RCAN1,C4orf45,HIGD1AP5,CA6(+),ELK3,ZNF385D,PPP3CA,LINC01376,MARK3,NVL,CTC-425K20.1(-),DST,LARS2,AC079922.2(-),PDGFC,C3orf58,CALCB(-),RP5-1170D6.1(+),DTWD2,GALNT11,RP11-124G5.3,IL13RA2(+),C1orf127,STK16,CAGE1(+),TMEM44,NTPCR,SNAP25-AS1,ENPP2,PTCHD1-AS,ATP6V0D2,RP3-483K16.4(+),HHIP,B3GAT2(-),SLC9A7(-),AC083899.1(-),LRRC4C,SOCS2(-),CFLAR,HYAL1,PLEKHA3,ASTN2-AS1(+),AC098614.3(+),CLMP,FSTL5,AC104434.1(+),DOCK1,OR2M5(+),POC1A(+),HRH1,LINC01395(-),C3orf67,RP11-57H14.2(+),RAPGEF2,EFTUD1,LSAMP,RP11-159H10.1(-),HIVEP3,HRAT17,RNY4P16(+),AC096643.1(+),NIFKP8(+),RP1-272L16.1(+),ATXN1,RN7SKP126(+),RNU6-5P(+),TRAF3IP1,AC009410.1(-),Vault(+),BDH1,DHX37(+),RPL23AP85(+),UHMK1(-),ADCY2,RP11-1082A3.1(+),AC092635.1(-),PFKP,KIF2C(+),RP11-148B3.1(-),CTC-329D1.3(+),AC006369.2(+),LMTK2,KCNH7,ARHGEF26,NSMAF,LINC01539,RP3-352A20.1(+),RNU6-91P(+),HIST1H2BB,CLCA4(+),RP11-343D24.2(-),ARL4C(-),AL445531.1(-),RP11-186B7.4,RP11-26J3.4,CAV3,RP11-711G10.1,CTD-2281M20.1,RSPO3(+),DNAJB1(+),RP11-665G4.1,FER1L6(+),PIGN(+),RP11-66B24.5(+),DOCK2,FAF1,SLAMF8(+),ZC3H11B(-),FRMD6,CLCN4,LYRM4,RP11-736I10.1(+),KDM5C(+),EBF1,AC091073.1(+),RP11-439E19.7(-),FMN1,MRPS36,RIC8B,ZNF133(+),KIF26B,SLC26A2,TMPRSS5(+),WWP1,C7,DPPA3P3(-),MAB21L1,ZDBF2,ARNTL2-AS1(-),RP11-1103G16.1,RNU6-34P(-),DPYSL3,GALNT12,OTOL1(-),DSTNP4(+),MEGF9,TRPM3,SIPA1L1,LRRC8A,RP11-14I17.3(-),RP11-134C1.1(+),GIPC2,TBC1D4(-),WNT11,DAB2IP,CD58,MME,RP11-158I3.3(-),GTF2B,RP11-778D9.12,RN7SKP283(-),MTCP1,SCMH1,RP11-538I12.3,TMEM217,LINC01572,RP11-66C24.1(-),RP6-91H8.3(+),Y_RNA(-),TBC1D7(-),CITF22-49D8.1(+),RPS3,RBBP5,MIR4262(+),RNU7-197P(+),SALL4P2,TPH2,TEX14,WIPI1,LINC00693,AICDA(-),RP11-97N19.3(-),COL28A1,STK3,RP11-723J4.3,SYNM,AGO2,C6orf58,ASAP2,LSG1(-),DEC1,EXOC6B,AC107057.1(+),SETD7,FRMD5,MAML1,FHDC1,RPL15P3(+),RP11-312A15.3(-),RP11-973H7.5,CEP44,NEBL,ACAT1,NTM,CTD-2139B15.4(+),PLEKHA5,TBXAS1,C3orf52,SPP1(+),LINC01349(+),RP11-692E14.1(+),PANK4,AC006277.3,ZFYVE9P2(+),PLCB1,DROSHA(+),GRID1,ADRB1(+),ESRRB,FMNL2,SMNDC1(-),DLG2,SNX13(+),RPL23AP46(-),AC093166.2(+),FZD7,FHIT,SGMS1,CCER1(+),RP11-270C12.3(-),GNAI2,RP11-44K6.3,RXRA(-),AKIRIN2(-),PITPNC1(+),CYP1B1-AS1,SHANK2(-),RP11-259K5.2(+),LUM(+),AC004549.6(+),MIR921(-),CNOT10,RN7SL685P(-),KCNH1,RP11-367N14.3(+),AC107218.3,CREB5(-),GRK7(-),SH3GLB1(-),GS1-410F4.5(-),SNX2(+),FLJ42969(+),LINC00862(-),SCFD2,RNA5SP351,RP11-324E6.10(-),RNU2-56P(-),UBE2R2-AS1,GLIS3,ATG7,AC078882.1(-),TMEM178B,RP11-46A10.5,CD34,DENR,THRB,CTB-32P11.1(+),AC005220.3(+),CD109,RP11-414H17.5(-),ALG1L(-),DSC1(-),RP11-567C2.1(+),RP11-91A18.1(+),PAQR9-AS1,RP11-524N5.1(-),PSMA2P1(-),RP11-676M6.1(+),RP11-503L23.1,DNAJB4,CD46(+),LINC01449,PTGFR(+),MIR181A1(-),RP11-284M14.1,ST6GAL1,OXSR1,RP11-412P11.1(+),CBFB(-),RAD9B,COMMD1,KPNA7(+),IL1RAP,KCNQ3(-),GNAL,SHROOM3,NRP1,RP11-361A23.1(+),LL0XNC01-138C3.2(+),SOX6,VMP1,PRPSAP1,SETBP1,LARS,TNIK,MPP4,AC108142.1,IFT81,RP11-338C15.5(+),MALRD1,CAPS2,YAE1D1,RNU6-499P(+),RP11-489D6.2(+),SOD1P3(-),SUSD4,RP11-15L13.4(+),PID1,TIAM1,TSPAN1,AC016831.6(+),FRMD3,RNF216,TMTC2,REXO2,TMEM212,SNX29,RBPJ,PTGFR,STK4,CEP135,AC079922.3(+),LINC01591(+),TNFAIP8,MAST4,CDKAL1(+),SERINC5,CPNE4,RP11-305L7.6,KB-1460A1.5(+),RP11-439H13.2(-),SGOL1-AS1,SAAL1,AC005592.2,AC079807.4,MB21D2,EVC,ANGPT1(-),RNU4-40P(+),CTDSP1,TIMP2,TACC3,RNU6-895P(-),RP11-486A14.2,NAMPTP1(+),RP11-964E11.3,AC103881.1(-),CREBRF,MIR1278(+),LINC00393(+),PCDH17(-),RNA5SP291(-),KIAA1549L,DENND1A,RUNX2(-),DENND1A(-),SLC44A1,AC007559.1(-),OSBPL6,TOX(+),FSTL4,TNFAIP3(+),RFFL,C1orf100(+),AC005062.2,RP4-568F9.3,CCDC186,RP11-262A12.1(-),CDA(+),PADI2(-),TSGA10,ARPC5(+),LINC00857(+),SUMO1P1(-),AC112715.2(-),SMAD2(-),RP11-120E13.1(+),RP11-756G12.1(+),BMP6(+),ARPC3P5(-),CTD-2050I18.2(+),U3(-),ARAP3(-),FRYL,PPARG,RP11-439C8.1(+),AGBL1,RP11-254F7.4,RPS17P17(+),RP11-18B16.2(+),AGAP1,SLIT2(+),RP11-717K11.2,RP11-633G11.1(-),RP11-693J15.3(-),MIR4422(-),PICALM(+),ADGRA3,CTD-2037L6.2,RP11-130F10.1,SSBP3,AC067956.1,HRAT17(-),GAPDHP28(+),BRCC3,SGPP2,MTMR3,AC005540.3(+),RP1-79C4.1,RP11-146I2.1,DLX2-AS1,RP11-416L21.1(+),TRIO,SPON1(+),MDC1,TCEB1P18(+),AGTPBP1(-),AC090505.6,CCDC148,KIRREL(+),RP11-697E2.12,MCTP2,AC069181.1(+),FEZ2,CTB-113I20.1(+),CTD-2525P14.5(-),AC024084.1(+),UPP2,NEK7,PITPNC1,STARD4-AS1,RP11-100G15.10,MEGF10(+),RP11-463D19.2,OR7E90P(-),NSUN3(-),RPS26P24(-),NGRN,CASC23,HOMER2,MIR569(+),LINC00511,RP11-35G9.5,ALDH1A1(+),AC005513.1(-),RXFP2,UNC5C,FAM219A,AC010096.2,RP11-114H23.1,RP11-536G4.2,RP11-131L23.1,TPBG(-),BTN2A1,TPK1,RP11-71G12.1(+),AC009264.1,AC068657.2(+),PPFIBP1,TRIM24,ABLIM3(+),MRPL14,AC019186.1(+),RN7SL837P(-),RP3-359N14.1(-),AC093843.1(-),RNU6-223P(-),SMAD3,RP5-1011O1.2,RN7SL472P(+),ANKRD13A,ACTG2(+),CDH18,GRM7-AS3,UBOX5,CTD-2357A8.3(+),RP11-420A23.1(-),THAP8,PPIL3,ABCA13,C10orf90,FCRL6(-),RP11-324L17.1(+),SPINK5(+),NDUFC1,CCSAP,TRIP12,PSCA,FNDC3B,KCNK18(+),RP11-759A24.3,PPIAP19,WDR70,NDE1,MCCC2,AC116366.5,ARSI,AC069063.2(-),RP11-401E14.2(+),RASGRP3,CLDN16,NRG1,DIO2(+),EGLN1,FAM19A2,PLGRKT,GMDS,AR(-),ABCC4,AOX2P,RP11-438L7.1(+),CIDECP,UNC13C,TSPAN5(+),RP11-459E5.1,PCDHGA1,RP11-399D15.1(-),AL158154.1(-),RNU7-180P(+),RP11-427J23.1(+),NEK6,GOT1(+),LANCL2,RP11-144G7.2,RHOJ(+),MARCH4(+),SULF1,JRK,FAR1P1(+),SUSD6(-),RP11-298J20.4,RPIAP1(-),RP11-15K2.2(+),N4BP1,C3orf67-AS1,CTC-367J11.1(+),MIR100HG,CTC-308K20.1,RNA5SP388(+),LINC00504,LINC01135(+),RGS2(-),LARS2(+),C12orf75,CTB-1144G6.5,CEP250,RP5-1125N11.1(+),TERC(+),RP11-1112J20.2(-),GULP1,RP11-107N15.1,CTNNA1,MRPL2P1(+),AC016903.2,SRSF5(+),TNFAIP6(+),E2F7,CYSTM1,TBC1D23,MVK,DDX39AP1(+),C12orf42,C16orf70(+),AC079613.1,RP11-61E11.2(+),ATP8B1,SEMA3A,RNA5SP287(+),GRIA3(+),RNFT1P2(-),RP11-66B24.7,STARD3NL,RP11-403A3.3,PRELID2,IGF1R,RPS4XP6(+),RP11-594C13.1,AL136090.1(+),NREP,PAM,NCF2(-),RP1-247F3.1(-),EFCAB2,RP4-612B15.2(+),MIR629(-),AC104777.1(+),OSBPL11(-),PLEKHG1(+),CTD-2187J20.1(-),SMG7,RNA5SP165(+),AC007319.1,LINC00886,NYX(+),UTRN,PLIN2(+),EVA1A,AFF2,RP11-120M18.2,RP11-308K2.1(+),GABRB1,RP1-101G11.3(+),FMN2,ISM1,CTB-114C7.4(+),RP11-222K16.1(-),PDE7B,HSPB2-C11orf52,ROBO2,AL138721.2(-),LIMS1,DDR2,LUZP2,PTCD2,IRS1,NXNL2,AURKAPS1(-),PARD3B,TMEM43,LINC01117,LINC00461,STAG2,ITPKB(-),LRRC16A,LINC01394(-),HDAC8,RP11-317G22.2(+),TSPAN5,RNY4P37(+),CYCSP52(-),TRIM2,PRR16(+),RP11-493E3.1(+),SSH1,WDR27,GNG4,SSUH2,RP11-585K6.2(-),PLCE1P1(+),CTD-2015G9.2(-),MTAPP2(-),AC035144.1(+),PUS7L,TOX2,AL356310.1(+),RYR2,SRBD1,B3GNT5,RNU6-1222P(-),RP11-550I24.2,SCCPDH(+),LINC01479(+),MAP3K13,AC008937.3,ZFHX3,DNAH17(-),CDK19,SPIN2A(-),OSBPL3(-),RAB7A,SVIL,ADPRHL1,RP11-632L2.2,RP11-432M8.19(-),CORO2B,ADAMTS18,RP11-18B16.2(-),LTBP1,AC021052.1(-),PHLDB2,RP11-111I12.1(+),SPATA31E1(+),RNF128,TMEM266,PHBP15(+),C11orf52,CAND1,KRTAP24-1(+),GJB7,DIXDC1,RP11-397A16.3(+),OSBPL1A,COL27A1(-),RP11-66B24.2,INPPL1,HMGXB3,RP11-433J8.2,CALM1,AC013442.1,EVC2,LINC00551,RP11-23D24.2,ARID1B,ANXA2,ITGB5,RP11-659G9.3,FAM83B,IKBKB,RP11-473E2.2(+),CTB-191D16.1(-),OPA3,TUBA4A,NDUFA12,PLEKHG1,SH3BGRL2,CCDC34(+),SSBP2,MAST4(+),RP11-665E10.5(+),RPL30P9(-),RP11-724O16.1,CTA-31J9.2(-),EDNRB-AS1(-),MARK2P12(-),RNU5E-6P,RP11-20L19.1(+),AC002486.3(+),U4(-),LRRC7,ZDHHC13(+),FEM1C(-),RP11-231N3.1(-),PRKCE,RNU1-150P(+),COMMD7,HLA-C(+),GNL1(+),LINC00869,LEPR,RNF175,RP11-454P21.1(+),WNT2(+),INPP4B,RP11-79P5.3(+),GALNT13(+),RP11-212D19.4,LINC01600,RBM20,RP11-1029J19.5,RNU6-1329P(-),CEP112,CTB-186G2.4,HIBADH(-),XXYLT1,FGF5,MIR5693(+),GRK5,RNU6-413P(-),TNFAIP8(-),ARHGAP17,LGALS8,TAPT1-AS1,RP11-284G10.1(+),RP11-1114I9.1(+),MYLK4(-),TMCO3,SMYD3,AC004875.1(+),RP11-255M6.1(-),TTC7B(-),CLCA1(-),AC090950.1(-),RP11-399O19.9(-),FAM171A1,LINC00706(+),STAC,RP11-81H3.2(-),RP11-191N8.2(+),RN7SL714P(+),RPRD1B,TCF12,GPATCH2L,RP1-45N11.1(-),NRIR(+),RNU7-88P(+),AC093106.4(+),BTF3P7(-),VTA1P1(+),COX6CP5,RAC1,LINC00506(-),CCDC88C,ADCY1,SDK2,RP11-508M8.1(+),USH2A(-),RP11-784B15.1(+),MAN2A1,PPTC7,ELP2,UBE2U,KCNMA1,SYT13,LINC01138,NLRP1,THADA,ASTN2,OR2M1P(-),AC008992.1(-),LEF1-AS1,RNU6-1009P(+),ZNF282(-),RP11-759L5.2(+),ACOT9,BASP1,RP11-359D14.3(-),PHC2(-),LINC00173(+),AL354720.1(-),SH3BP5,KIF13A,AC128709.3(+),XXyac-YM21GA2.4(-),DEC1(+),RP11-82L7.4,CTD-3118D11.3(+),RNU6ATAC4P(+),AK4P4(+),AC009166.5(-),LINC01510(-),ZCCHC24(-),RP11-20E24.1,MIR151A(+),RP11-62H20.1(+),SLC1A3,LRP1B,RP11-386I14.4,AC073316.1(+),GALNT6,RPS6KA5,HSPB11,CTD-3035D6.2(+),GOLGA4,RN7SKP89(+),LINC01183,RP1-80N2.4(-),CLDN11,DIP2C,AREL1(+),CDKAL1,FAM96A,RP11-518L10.5(+),FLJ42393(+),CHCHD4,COMMD6(+),RN7SL675P(+),SLC4A4,ROCK2,RP11-359J6.1(+),RP11-546O6.4(+),DKK3,RP11-776A13.2(+),CTC-207P7.1,RP11-272L13.3,TMEM45B,BORCS5,CEP128,AMZ2(+),AC007364.1(-),RAPH1,FAM13A,SETD5,STK39,RP11-542A14.1(+),AL122003.1(+),AC010928.1(+),RP11-557H15.4	SKMEL147_shZ3.DN	SKMEL147	shZ3	DN	0.0887	0.1691	0.524542
MA0896.1.Hmx1	1	1	2139	22174	32906	210224	0.088	0.1353	,CASC20,ATP5A1P4(+),ME2P1(+),LNX1,RNA5SP200(+),SIPA1L2(+),RP11-107N7.1(+),AK9,HIST1H4K,LINC01435,C16orf95,DIEXF,SLC12A2(-),SH2D4A,RP11-1008C21.2,GLT8D2,CAB39L,TSNAX(+),AKAP6,TPRG1,ANK2,AC009502.1(+),CAMTA1,HERC3,AP000797.1(+),ZFAND3,ZHX3,AE000662.93,RPL7P38(-),YIPF6,RP5-940F7.2(+),TSPAN8,PPP1R2P4(+),AC009505.4(-),GPR39,RP11-145M9.6(+),DNAJB6,VIT,MACROD2,RNU6ATAC35P(+),NUTF2,DCLK1,RP11-443B7.3(-),RP11-205M3.3(+),GPC6,GLRA2,MCPH1,MCU,COL4A2,KRT8P42(-),RNU6ATAC,PNPT1(-),DLC1,RPL30P1(+),EFEMP1,XXyac-YX65C7_A.3(-),LYAR(+),FAXDC2,DENND2A,CCDC93,AKIRIN1P2(+),AC092635.1,RP11-45L9.1,RN7SKP241(+),RP11-352G9.1,ZFPM2,BANF2(-),RP11-216F5.1(+),NHLRC3,PDE4B,AC064853.3(-),RP11-510I5.4,RNU6-566P(+),RP11-231D20.2,ATOX1(+),RN7SKP43(+),RP11-290F5.2(+),CLYBL,RP11-415A20.1(-),RP11-823E8.3,PDE1C,AC137675.1(-),RP11-290K4.2,RP11-382E9.1,RP11-571E6.1(+),CCK(+),LINC00871,NPM1P9(+),RP5-1024N4.2,SNAP47(-),FBXO32,COMTD1(+),TP63,F2RL1(+),CASC2,LINC01173,MYEOV,TUSC3,C2CD2L,RP11-360A10.1(+),EPN2,IDE,PCYT1A,LINC01579,MYLK,RGS20,RP11-89N17.4(+),ZNF365(+),MAGEB1(-),DRAIC,AL603632.1(+),RP11-74J13.8,RP11-260O18.1(-),ST3GAL4,KIAA0319L,SPATS2L,RP11-395P13.4(-),ITPKA(+),C12orf49,PRKCA,RNU6-657P(-),OLIG1(-),ST7-OT4,HCFC1,CTD-2535P7.1(+),BRE,CAPN14,NALCN,TRHDE,RCN1,ARHGAP26,HIVEP2,FAM72C(+),HMGN2P34(+),ZBTB22,PLA2G16,ANKS1B,RP11-90M2.5(+),RP5-1120P11.1,MAP2K1P1(+),PTPN14,XIRP2,LPP,SPDL1(-),LARGE,RP11-115J16.1,HNRNPKP2(-),C15orf61,RPL23AP28(+),RSPH3,MRPS21P1(+),RP11-669M16.1,MIR4788(+),RP11-367G18.1,EXT1,GSTO1,RP11-412H9.2(+),PCNX,RP5-1033E15.3(+),ALG5,MCF2L2,ALCAM(-),C10orf142(-),BTNL8(+),TENM4,COL6A3(+),MIR6811(+),TG,C10orf55(-),LARP7P3(+),ACTR3B,LINC01090,ABCA13(+),KYNU,ABLIM1,TPT1P2,LINC01508,OSBPL3(+),UBE2HP1(+),MED13(-),ELMOD1,VGLL4,KAZALD1,SYTL2,LINC00615(+),AOAH(+),ETS1,ENAH,AC009518.3(-),HNRNPA1P4(+),CNIH3,AC245407.1,SERPINB9P1,CORO1C,ADAM32,FAM73A,RP4-659I19.1(+),KRT8P37(+),IFNGR2,XIRP1(+),AC009518.8(+),PTCSC2(+),CASC4(+),RP11-213H15.4,RP11-444C12.1(-),MIR548AD(+),PPM1H,AC003658.1(-),MBNL1,ZFC3H1,ALDH8A1(+),RP11-61L23.2,LGR5,EHD4,AC018450.1(+),RP11-761I4.4,ST3GAL4-AS1,MAP7,TMEM128(-),DGKD,AP000289.6(+),CCDC171(-),IGFL4,MBNL2,PWWP2A(-),PPOX,RP11-385J1.3,RP11-1080G15.1,MGC27382(+),FBXL5,RP11-369K17.2(-),AC092066.6(-),SP3,RP11-30P6.6(-),ESRRG(+),SASH1,SLC39A12,CTDSPL2,KRT14,RP11-43A1.1(+),CDK6,VCL(+),LINC00303(-),MTCO1P6(+),KIRREL3,FAM129A,RP11-420A23.1,CTC-332L22.1,POMGNT2,RNMTL1P1(-),OSMR,PRDM9,ABCA9-AS1(+),AC004022.7(+),TCEAL1(-),CAMKMT,WWP2,RP11-79E3.3,VAV3-AS1(+),NRXN2,LINC01358,GABRA2,RAB10,PSMD1,LIMD1,RP11-305B6.3,RNF217,RP11-661O13.1(-),ASB5,RP11-157E21.3(+),RNA5SP365(-),MEF2C-AS1,RP11-654A16.3,SLC35F1,RAPGEF4,CMTM8(-),KCNS3,ZBTB7C,LINC01500,RNFT2,TP53RK,EIF4E,TTC27,SLC6A6,EMCN(+),COL21A1,AC079949.1(-),RNA5SP286(+),RP3-406P24.3,ITGB6,LINC00536,CXorf40A,MIR21(-),AC104842.1(-),RP11-3M1.3(-),L2HGDH,ZC3H14,RP11-526A4.1,SEC63,RP11-544D21.2(-),RP11-243J16.8(+),INCENP,PRR18(+),FAM65B,BRINP2,RP11-260N14.1(-),RP11-219E7.3(+),MYO16-AS1(-),MED12L,EIF3F,RNU1-28P,DFNA5(-),RP11-300M24.1,DSC3,TP63(-),FHL2,MARCH4,LINC00500(-),RP11-753N8.1(+),LRAT,RP11-472G21.2(+),PSME2P2(+),TLN2,RRAS,PLXNA1(+),RN7SKP111(+),RP11-446E24.3(+),LINC00521(+),BMP2(+),SNRPEP6(+),PTK2(-),FLJ41941(-),RP11-135D11.2(+),RTKN2,VLDLR-AS1,RASA3,RP11-145A3.4(+),CDH3,SLC7A7,LMOD3,ZFYVE28,GATM,UMODL1-AS1(+),AC069277.2(+),CTC-558O2.1,CNKSR2,AL356253.1(-),CMC4,STIM1,MYO16,RPSAP24(+),CHN1,TLL1(-),HEPHL1(+),Metazoa_SRP,ATRNL1,RNU7-147P(-),UGT1A12P(-),PDLIM3(-),RP11-128L5.1(+),MYOF,NDUFB11P1(+),RP4-680D5.9(+),CTD-2139B15.5(+),Metazoa_SRP(-),SPRED1(-),EPM2A,NRP2,STAMBP,PCAT5,RNU6-1090P,CTC-254B4.1,RP11-637O19.3,RP11-504P24.5(-),RP11-481J13.1,MED20,RNF115,MIR4472-2(-),UCK2,NSMCE2,DPPA2P2(-),RP11-574H6.1(-),FOXCUT(+),RP11-486O13.4,FAM135B(-),RP11-525G13.2,RP11-71N10.1(+),RP3-449H6.1(+),NOVA1-AS1,WWP1P1(-),ST3GAL6-AS1(+),LINC01307(+),RP11-400K9.3,DOCK2(+),SLC22A5,ANO4(+),LHFP,MMP7(-),C4orf51,RP11-846C15.2,TSHZ1(-),RPL34(+),BCAR3,RP11-57C13.6,RP11-89H19.1,KRT18P12(-),MBNL3(-),RP11-467C18.1(+),MIR29A(+),SCD(-),COX6B1P7(-),DPP4,LINC01182,FAM160A1,THRB-AS1,GPD1L,RUNX1,TNR,TMEM218(+),RP11-359M6.1,L3MBTL4,NSFL1C(+),AC060834.2(+),ST6GALNAC5,RNU6-871P(-),CTA-109P11.1(-),GPR156,CEP70,MAP3K4,ZNF608,COL5A1(+),RP11-425A23.1(+),NRP2(+),SERTAD2,SPR(+),GFOD1(+),SH3PXD2A,HIVEP1,PTPRF(+),SPOCK1,CTD-2128A3.2,MERTK,C7orf60,WDR72,RP5-1051D14.2(-),CTC-546K23.1,LINC00251(+),CCDC148-AS1,CDH12,TMEM164,RP11-369K17.1(+),snoU13(+),RNU6-450P(+),MAP2K6,RP11-458D21.1,RCOR3,CHRNB4,CTB-78F1.1(+),SVBP,CENPP,SCOC-AS1,RP11-43N5.2(+),FAM222A(+),ADAM23,RUNX1T1,RP11-80H8.4(-),CMTM7,PCDH9,RNU6-586P(+),DLEU1,RP11-230C9.1(-),RP4-800F24.1,GORAB,COG3,RNU6-648P(+),MIR6869(-),MCC,GRIK2,MAPKAPK3,AC024132.1,ICK,JKAMP,RP11-554D15.1,KCNU1,GPR25(-),OTUD4,LINC01004,RNA5SP231(+),RP11-118H4.3(-),AC093874.1(-),SEMA5A,RP11-536K17.1,RP11-129O7.2(-),MITF,KB-1615E4.3(+),RP11-469A15.2,CEP170P1(+),SOX13(+),LINC00630,RN7SL190P(+),MMP20(+),ERC1,CCDC141,UGT2B11,SRPK2,NAV2,GNG12-AS1,TTC4P1(-),SLC35D2,LINC00922,RP11-97O12.7(+),RNU6-1169P(-),ATXN10,AC007246.3,PHF21A,UPP1(-),RN7SKP143(-),LINC01266,PLCD1,RP4-535B20.2(-),RP11-314B1.1(+),KSR2,MRPS22,RP11-218I7.2(-),AKR1E2(-),ANKRD44,ZKSCAN3,TMEM120B(+),OPRM1,Y_RNA,SPON1,AC092421.1(-),NUDT6,PDE11A,TENM3,GLYAT,FOXN3,FARP1,HMSD,SLC35F3,LIMCH1,WEE1(+),RP11-124N3.3,CCDC50,SDK1,PDS5A,P3H2(+),CAPN2,FILIP1L,IKBKAP,CFTR,RP11-396O20.1,RNU6-1225P(-),CKS2(+),CSMD3,CHRDL1,RP11-767N15.1(+),ALG14,ERMAP,SHROOM4,SYNJ2,RN7SL685P(+),RP5-1024G6.7,AC009166.7(+),RNU6-219P(+),SNORD77(-),SNX27,RP11-801I18.1(-),SLC37A2(-),PDLIM5,CEP55,AL117187.1(-),BRF1(+),RP11-156K23.3(+),CTC-439O9.3(+),CTLA4(-),RALB,AC007879.5,PHF19,RP11-359E8.3(-),RP11-702B10.2(+),SP100,LYRM7,TGM4,TBX18(+),POMT2,CTD-2562J15.6,TACC1P1(+),ATP13A4,EHHADH,THEM7P,ZNF827,RAB31,RP1-7G5.6,IQCJ-SCHIP1,RPS10-NUDT3,RGS7,TMIGD3,CC2D2A(+),SHC3,FGGY,AC022909.1(-),COLEC10,BCAS1(+),RAI14,RP11-118E18.1(+),HIPK2,TMCC1,MICU3,AC134915.1(+),RP1-167F1.2(+),SUGT1P3,RP11-115J23.1,DAAM1,UBR3,NPM1P47(-),SUCLG2,RGS6,RNASE1(-),MLEC,GUK1,AFG3L2(-),RP11-671J11.7,RPL3P12(-),SMIM20,RPL21P23(+),RN7SKP227(-),RPS2P6(+),DPH6,ATP2B2,AC108142.1(+),CDC42EP4,AC027238.1(+),AC013448.2(+),AK2,SCG2(-),PLCL2,RN7SKP112(-),RP1-121G13.3(+),YAP1,ACTN4,ABCC12(+),GAK,USP6NL,NUDT3,RP11-112N19.2,AC009410.1,AC092168.4(-),INTS4,AC009480.4(+),DUSP6,IL15,MAGED1,PPM1F,AC098612.1(+),RP11-791N19.1(-),CDK5PS(+),WWTR1,GDNF-AS1(+),GTPBP1,OPN3,CTA-109P11.4,TPRG1-AS1(+),RP11-416L21.2(-),RERE,Y_RNA(+),PLEKHG3,PLCXD2,DAB1,ABHD2,SORCS3,DCLK3(+),RP11-1J7.1(+),RP11-889D3.2(+),PHLDA1(+),RP11-315I14.2(+),HTR7,CD44(+),TLE3,THNSL1(-),PAX7(+),RP13-487K5.1(-),GAP43(+),RNF180,CTB-113P19.5(-),LAMC1,FBXL2,RP11-701B16.2,WFS1,SAT1(-),PARP1,NRIP3,NR6A1,RP11-679C8.2,CNTN4,AK6P2(+),RP2(+),RP11-171N4.3(-),SLC19A3(+),CTD-2139B15.2(-),FYCO1,RP3-527G5.1(-),RP11-575F12.1,RP11-671J11.4,RPL5P32(+),PCLO,RP11-849N15.4(+),CDC42EP3,ILDR2,AKT3,RTN4IP1,RP11-309M7.1(-),SH3BP4,RAD54B,RP11-872J21.3,ITGB8,FLJ20021(-),RP11-388G22.1,RP11-400N13.1,ANGPT1,CTD-2562J17.7(+),LINC00845,ERBB4,SLC25A38,TTC41P,TNFRSF21(+),ST3GAL6,RP11-380P13.1,PNPT1P2(+),AC110056.1(-),GALC,IDH1,ABCA1,RP11-362F19.1(-),KCNK15-AS1,PAPSS1,RAB3GAP2,PPP1R14BP5(-),PRKD1,AC105245.1(+),FTX,CLCA2(+),MIR7852(-),HACD2,ZFPM2-AS1,CXorf40B,RP11-307L14.2(-),RP11-475A13.1(+),GRM8,RP11-213G2.1(+),ATG16L1,RP11-415C15.2,RNU7-38P(-),ST6GALNAC5(+),PTCD3,RP4-541C22.5,PHKA1,RP11-31H15.2(-),RUNX2,NPAS3,RP11-88H10.2,IGF2BP2,NWD2,RNF144B(-),RP4-591B8.3(+),MLXIP,TNFRSF19,FTH1P7(-),PIK3R1,ERICH3,TDP1,RP11-8L2.1,RP11-789C1.2(-),RPL6(+),NOS1,RNY4P9(+),ARID1A,FGF14,SCAND1,CYP4Z1,RPS6KA1(+),OTUD3,SORBS2,CDK14,RP3-380E11.2(+),FAT1(-),VN1R11P(-),TANC1,LPP(-),CTD-2331D11.3,SLC25A21,AC114765.1,RP11-391J2.3(+),RP11-778J16.2(+),COL5A2,AC127030.1(-),FRMD4B,FBLL1(+),C2orf73,OR10J6P,ZEB2,ADRA2A(-),ERCC1,RP4-810F7.1(-),MFI2,RP11-273G15.2(+),GINS3,RP11-500C11.3,ZNF704,AC011747.6(+),RP11-510D21.2(+),ST18,TMEM132D,EMCN,FAM181B(-),MIR5006(+),BLK,KLHL29,INTU,ZNF566,RPS26P6(+),WFDC3,ITIH5,SPIN1,LINC01348(+),RP11-33N16.3,MAP2,RP11-680F8.4(+),LINC01612(+),SCFD2(+),KCNJ15,RP11-455P21.3,EMC3,MORN3(-),RP11-281P23.1(-),ITPRIP,RP11-108P20.2(-),AMMECR1,CTD-2287O16.3,RP11-1016B18.1(-),RABGAP1L,HPRT1P3(-),APOO(+),RP11-394I13.1(-),SPANXA2-OT1(+),COL15A1,RP1-28H20.3,RP11-553P9.2(+),RP11-576E20.1(+),TTLL5,RP11-23N2.4(+),DCAF8L2(+),VPS13B,RP5-1164C1.2(-),RP11-96B2.1,RP11-171N4.4(+),RP11-158O16.1(+),LINC01197,ERLIN1,RYBP(+),FNIP2,CTD-2071N1.1(-),HMGA2,KIDINS220,FAM133B,PSD3,FABP6(+),RP11-508M8.1(-),STEAP1B,CASC17,TEK,TMEM8C(+),OSBPL10,SLC9C2,RP11-321E2.4(+),TMEM63A,CCNJL,USH2A,MTOR,NINL,TMEM106B(+),UCP2,CRYGS,CTD-2143L24.1,FAH,C14orf169,KLF6(+),LINC01339,FRMD4A,ANO10,AC114814.2(-),RP11-210N13.1,CTD-2269F5.1,RP11-492L8.1(+),AC090607.1(+),KB-1460A1.3(-),MAGI3,KRTAP21-3,ADAMTS12,SASH1(+),ANXA7(+),RP11-356N1.2,CNNM1(-),AC114814.3(+),TEX35,MAP3K9,DIAPH3,DOCK10,SNX31(+),RP1-267L14.6,NRP2(-),PPP1R3C(+),C1orf123,RP11-183I6.2(+),RP11-53I6.2,C2CD4B(+),RNU6-639P(+),RP11-86A5.1(+),PLCXD2-AS1,RP4-536B24.3,HNRNPA3P13(-),RP11-89N17.2(-),EGR2(-),LINC00976(+),SIK3,C4orf26(-),LUCAT1,C4orf36,FARS2,RP11-362K2.2(+),RP11-538I12.2,POLR1A,EIF4EBP2,AC010982.2(-),TPM3P2(+),RP11-230G5.2,VTI1A,PRDM8(-),ADD2(+),EIF4G3,RP11-535C21.3(+),MRPL13,THOC2(-),RNA5SP69(-),SGCE,DAP,RNU7-106P(+),SMPDL3A,RP11-438D8.2,NKAIN1(+),LINC01080(+),EYA2,RP11-706D8.3(-),HEG1,RP13-884E18.2(-),COL25A1,LINC00578,C2CD3,AMPD3,RP11-41O4.2(-),RP11-437J2.4(-),MTCO1P3(+),FAM168A,HDLBP,E2F6P4(-),B3GALT2(-),RN7SL78P(-),GIT2,LINC01546(-),RP1-8B22.2(-),RPL22P5(-),AK7,RP11-57C13.3,RSRC1,SNX30,CBLC(+),RP11-382A20.4,AC055873.1(+),RP11-231C18.3,AGA,RP11-47I22.4,TMEM175,FRAS1,RPL31P59(-),MIR4679-1(+),SLC6A7,TMEM64,PPM1AP1(+),RNU2-62P(+),RP11-103H7.5(+),VPS36,RP11-774D14.1(-),TAS2R16(-),ARSE,CTD-2345M20.2(-),MRPL57P1(-),RP1-111C20.4,LMCD1-AS1,SLC24A4,DHRSX,RP11-718B12.2(+),Metazoa_SRP(+),RP11-525K10.3,AC010976.2,STEAP2-AS1,C1orf112,KCNMB2,RP11-530C5.1,ITSN2(-),RNA5SP45(+),RP11-442N24__B.1,GNG5P5(+),RP11-79E3.2,AC093724.2(+),OLMALINC(+),TMEM45A,BRWD3,RNU7-148P(-),SLC35E2,DNER,U2SURP,GS1-164F24.1(-),CDH2,MFAP3,TMEM41B,RP11-1008C21.1,LIPA,BMP5,RP11-576I22.2,AC091517.1(-),NAALADL2,NID1,ZEB2(+),EXOC4,RN7SL356P(+),AC091114.1(-),ZNF280D,RP4-734C18.1(+),SPRY1(-),VPS13D,BANK1(+),AC010148.1,RP11-152C17.1(-),TAB3,AL033378.1(-),SLIT3,WIPI1(+),CHCHD2P1(-),MYRIP,RP11-150O12.4,LINC01237,C16orf72(+),RHOBTB3,RPL35AP21(+),SH3TC2(+),RP11-127O4.3(+),GMPR(+),XXyac-YM21GA2.4,ADD3,MAD2L1BP,AGPAT4,FAT3,MEMO1P4(+),ROR1,TMOD1,HSD52(-),RNU5F-1,PVT1,PALLD,SLC25A26,ZC3H3,BICD1,RSC1A1(-),ANP32AP1,LINC00893,EML1,MIR3681HG,PRUNE2,MFSD2A(-),RP4-799G3.2(+),TMEM163,RP11-399K21.11,MDGA1,B3GALNT2,KLLN(+),MLIP(-),COL22A1(-),PVRL3,SHROOM2,NCKAP5,KLHL29(+),PODXL2,BACH2,SH3PXD2A(-),NRDE2,PRDX1,AC073934.6,RP11-420N3.3,TBX19(-),RP11-459O1.2,DMBT1P1,PLCL1,RP11-280O1.2,RP13-347D8.1(-),RP11-553P9.1(-),KIF3C,ZBTB20,RPL22L1,TYR(+),TAMM41,RP11-732M18.4,RP11-752L20.5(-),LINC00382(-),CCAT1(-),KCNC4,SERPINB8,AC011747.4(-),ENOX1,GLIS1,APBB2,TTLL11,NEGR1,RP11-160H22.3(-),RP11-173E2.2(+),RP11-563P16.1,MKLN1,TGFBR2,RP6-65G23.5(-),AK5,TGFA(-),SIPA1L2,BTBD3,PSMB7,COL8A1,USP32,TMEM261,MIR3148(-),MIR4506(-),RP11-1193F23.1(+),AC067959.1,ZFP62(-),FAM126B,C4orf45,LINC00336,ELK3,RP3-512E2.2,P4HA3,ATP2B4,RP11-120I21.2,RN7SL483P(-),LARS2,RP11-340M11.1(+),C3orf58,CALCB(-),CTC-463A16.1(-),SND1,RP11-124G5.3,PCDH15,HTR1F(-),RP5-1098D14.1(+),GTF2F2,HHLA3,TMEM44,SNAP25-AS1,ENPP2,PTCHD1-AS,TRAF3IP2,SNHG10(+),ERP29,SORBS1,HHIP,MIR217HG,SLC9A7(-),IL18R1,AC074391.1,ANO6,CTD-2023N9.1(+),RPS6KC1,NBEA(+),RP11-184B22.2(-),HUNK,RP11-180K7.1(+),RP11-15K3.1,RP11-479A21.1(+),NLGN4X,CFLAR,RP11-61D3.1(+),MLIP-AS1,AC011752.1,OSTN,SPRR2D,JAGN1(+),ACBD6,WASL,RP11-44N22.3,MEG3(+),SLC2A2,FARSB,EIF2D,IQCH-AS1,MDM2,SPP2(+),RP11-316O14.1,CTC-327F10.4(-),HNRNPA1P1(-),HRH1,BTC,COL13A1,C3orf67,RAPGEF2,PWWP2A,NPY5R,LSAMP,CYP7B1,RP11-159H10.1(-),HIVEP3,RN7SKP13(-),AC005538.1(-),LINC01484,RP1-272L16.1(+),ATXN1,RP4-612B18.1(+),CENPF(+),GLRX,RP11-484O2.1(-),RNU6-5P(+),Vault(+),MIR1263(+),SLC39A11,DNAJC9-AS1,PTPRG,RPL27A(+),RP11-536N17.1(+),FN1,AC016903.1(+),RP11-185H22.1(-),GPLD1(+),RP11-148B3.1(-),CHRM3,AC006369.2(+),LIPH,GSTCD,NSMAF,RP11-40E6.2(-),RP3-352A20.1(+),RP5-859M6.1(-),PTPN5,RP1-19N1.1(+),CTC-278L1.1(+),PRCAT47(+),RN7SL50P(+),ST7,NFASC,AC004824.2(+),RNU1-27P,TARSL2,CMSS1,RP11-61K12.2(-),ARHGEF37,CLIC5,U8(-),MLIP,DOCK2,FAF1,FRMD6,LYRM4,ANAPC15,EBF1,FMN1,RP11-314B1.2(-),ZNF133(+),KIF26B,RNU6-942P(+),HMX3(+),BTD,CTD-2021J15.1,DGKG(+),RP11-152H18.3(-),DSTNP4(+),TMEM53,TRPM3,CTD-2325B11.1,COPS2,MYO3B,RP11-14I17.3(-),RP11-134C1.1(+),WDFY3,DAB2IP,ANKRD13C,CD58,SORBS2(+),RP11-158I3.3(-),RP11-127H13.1(-),KLHL36,AC018890.4,ABCB4,SORCS2,RP11-447M4.1(-),NOL8,RN7SKP283(-),IDH1-AS1,MTCP1,SCMH1,RP3-352A20.1(-),TMEM217,DYNC1H1,UGT1A11P(+),FAM180A,Y_RNA(-),TBC1D7(-),STK10,RBBP5,SLC35E3,ATOH7,HIST1H2BN,LINC01344,RN7SKP49(+),TPH2,CSNK1G1,RP11-473I1.6(-),RP11-392O1.4,RP11-97N19.3(-),LINC00441,DPAGT1,AC006960.7(-),TMED3,STX16(+),C6orf58,RAB11FIP5,ASAP2,SLC37A4,RP11-798K3.3(+),AC010209.1(-),MAD1L1,DEC1,EXOC6B,FKBP5,FRMD5,RP11-312A15.3(-),RP11-470B22.1,SLC12A8,CTD-2616J11.14,GTPBP2,XDH,LYPD6B,AMPH,ISM2,AC097359.2(-),B4GALT5,COG6,TBC1D8,C2orf66(-),RIF1,WDR20,AC104837.1(-),FMNL2,PXDC1,RP11-166A12.1,DLG2,ARHGAP6,RP11-72K17.1(+),RP11-153F1.1,TBC1D22A,SATB2(+),SP140L,RP4-553F17.1(-),RP11-548L20.1,RP11-44K6.3,RP11-359E19.1(+),RP1-261D10.2(+),SAP30BP,SUMO2P12(+),AC006296.1(+),AC006482.1(-),AC004549.6(+),RN7SL685P(-),FAM84A,DAPK2,AC104777.2,RP11-486M23.1(+),MXRA5(+),PTPRR,HSPA9P1(-),RP11-140C5.3,CREB5(-),AC092415.1(+),MCFD2(+),AGFG2,UGP2,SMS,BMP6,RP11-467L13.4,RNF144A,ARHGAP15,SCFD2,RNU2-56P(-),TGFB2,AL021918.1(+),ATG7,RP11-20A20.2(-),TMEM178B,NINJ2,IGSF10,THRB,IWS1,AC005220.3(+),RNU7-183P(+),RP11-567C2.1(+),TBCA(-),RP11-510D21.1(-),TMEFF2,PAQR9-AS1,AC093157.1(-),CAP1(+),DENND1B,ARHGAP29,RAB14,RP11-676M6.1(+),RP11-713M6.2,DESI2,EGFEM1P,TTC17,WDR44,PTTG1,UBASH3B,VDR,RNU4-78P(-),RP11-572M11.4,RP11-284M14.1,EPAS1,HOPX(+),IGDCC3(+),THBS1,RP11-375N15.2(+),RN7SL445P(+),OXSR1,RP11-412P11.1(+),CTC-248O19.1(+),RP11-118H4.1(+),PTCHD1(-),FOXP1,KCNS3(+),CYP3A43,KAT6B,SHROOM3,AC012370.3,CTD-2516K3.3(-),LINC01098,PER2,VMP1,RP5-1164C1.2,ABCD4(+),AC021218.2(+),LARS2-AS1,RP11-779O18.4(-),TOP2B,ATXN7L3B,RP11-536K17.1(-),TNIK,CMTM7(+),TRIM8,RP11-38J22.1,RNU6-499P(+),MAP1B,CRIP1P1(-),TIAM1,AC053503.11,RPL7AL2(+),MARCH3,TMTC2,AC241585.1(+),RP11-753D20.3(+),STK33,SYT1,C2orf88,RAD51B,RP11-163M18.1,SNX29,ADTRP,RP11-17E2.2,RP11-1E6.1(+),RP11-810O3.2(-),LINC01591(+),ZBTB38,COLEC12,RFWD2P1(-),DNAJC1(-),ETV7,KIF13B,DISP1,CPNE4,HCG27,KB-1460A1.5(+),FER,SGOL1-AS1,MAST2,IL16,CDH23,SDCCAG8,AC005592.2,MB21D2,OFCC1,ANGPT1(-),RP5-1059H15.1(+),C1orf228,NCOA7,CTDSP1,RP11-653J6.1(+),RNU6-895P(-),RP11-486A14.2,RP11-964E11.3,RP11-541N10.3(+),LINC00393(+),MECOM(+),SPATC1,KIAA1549L,MIR1266(-),SORD,ATXN7,OSBPL6,U1,FSTL4,AC004386.3,LINC01423,RP11-762H8.5(-),RP5-1055C14.6(+),C1orf100(+),C1orf21,RP11-211G3.3,ATP6AP1L(-),RP4-568F9.3,LINC01011(+),EEF1GP2(+),RP11-127O4.2(+),SUMO1P1(-),AC112715.2(-),RN7SL831P(+),RIOK1,RP11-571L19.7,PLA2G2E(-),MMP23B,U3(-),MIR137HG,RP11-768B22.2(+),ATG9A,ANK3,AGAP1,ADGRA3,CAMLG,RP11-130F10.1,AC046143.3,HYI-AS1(-),FIGN,SSBP3,RN7SL591P(-),RNU6-1304P(+),RP11-343J18.1(+),PACSIN2,HRAT17(-),BRIP1,DTNB,MIR548G(+),MIR154,XXbac-B476C20.9(+),ATP8B4,RP1-79C4.1,AC010609.1(-),RP11-146I2.1,MBNL3,C11orf30,RP11-416L21.1(+),LINC00602(-),BRINP2(-),PPARGC1A,EFNA5,TCEB1P18(+),MC2R,CTD-2249K22.1(+),CHCHD2P4(+),TANC1(+),RP1-35C21.1(+),AGTPBP1(-),AC092646.1(-),SATB2-AS1,CCDC148,ISCA1,RP11-702F3.3,INA(+),LL22NC03-86G7.1,LINC01481,RP11-753D20.4(-),UPP2,FLJ40288,NEK7,GPR135(+),GNA12,RP13-735L24.1(+),RP11-310I9.1,RP11-372E1.1(-),RP11-259K5.1(+),TFAM(-),WTAPP1,AC005040.3(-),SNX8,PGAP2,HOMER2,KRCC1,RP11-35G9.5,NUDT14(-),LIN28AP1(-),CHCHD6,RP11-351O2.1(+),RP11-318C2.1(+),STARD13,UNC5C,RP11-290H9.2,RP11-114H23.1,TRAK1,PIP4K2A,USP11(-),SCARB2,RP1-155D22.1(-),NCOR2,RP1-292L20.2(+),AC019186.1(+),RNU5B-1(-),FRMD6-AS2,AC093843.1(-),SMAD3,TOMM20P3(+),GTDC1,RP11-523L1.2(+),SNORA72(+),SLU7,RP5-1033H2.1(+),RP11-157E21.1(-),NOL11,LINC00467,RP3-332B22.1(+),CDH18,CTD-2337A12.1,SCG2(+),MARCH1,IQCJ,LINC00923,CBX1P3(+),FAM174B,RP11-175E9.1,MSN,LINC01049(+),RBM27(+),EIF5,PIEZO2,GTDC1(-),C10orf90,CLNS1A,ALK,AC128653.1(+),FGD4,RP11-759A24.3,PPIAP19,ARSI,TRIM33,CLDN16,RP11-543F8.2,MYO5A(+),NRG1,PLGRKT,GMDS,AF241725.6(-),AOX2P,CH17-408M7.1(+),ZBTB32,SLC30A9(-),CNTNAP2,RP11-22B23.2(-),PARD3B(-),TFB1M,LINC01611(-),RP11-308K2.1(-),RP4-612B15.3,GOT1(+),NME7,SCOC(+),LINC01299(+),AKR1C6P(+),RP11-490K7.1(-),IGLJCOR18(+),ETV4,DCDC2,NRIP1,MEGF11,UBP1,RP11-298J20.4,PPIAP7(-),CNBD2,C3orf67-AS1,MIR100HG,DPYD,CTC-353G13.1,CTC-329D1.3,ADAMTS6,RP11-1008C21.2(-),CTC-497E21.5,RP11-508M8.1,LINC01135(+),CTNNA3,C12orf75,RP5-1125N11.1(+),CENPW(+),CDYL2(-),TXNP2(-),GULP1,ETV5,MRPL2P1(+),AC016903.2,DTD1,TLE1(+),MEF2A,PRRG3,TBC1D23,FAM72D(-),ADD2,DDX39AP1(+),RP11-24I21.1,C12orf42,GMPPA,SHC4,SULT1C2,AC079613.1,ATP8B1,AC092925.1(-),SEMA3A,IRAK2,TPBGL(-),RNU7-129P(+),LARP1,RNFT1P2(-),RP11-403A3.3,PXDN(-),FGF5(+),RP11-543D5.1(+),ARSB,RP4-641G12.4(+),MYT1L(+),AL136090.1(+),NPHP3-AS1,RP11-37B2.1,POLRMTP1(+),NUCB2,NREP,PAM,DOCK9,COG2,TMEM50B,RP1-155D22.2,STK38,RNA5SP165(+),PA2G4P1(+),RP11-849N15.5(-),FAM206A,AC007631.1(-),MRPL50P4(-),RP11-479I16.2(-),RP11-442J21.2,LINC00886,UTRN,TJP1,ATP1B1,RN7SKP250(-),TOP1,ACLY,AC018804.7(-),RB1,FMN2,PDE7B,MIR4708(-),ROBO2,AL138721.2(-),TMEM38B(+),LIMS1,DDR2,ALPK2,FBN2(+),RP11-307O13.1(-),NXNL2,DCBLD2,HEATR4,RNU11,RP11-875H7.2(-),RN7SL304P(+),DCPS,ZFAND6,PCBP3,HDAC8,SMOC1,NLGN1,RP11-699L21.2(+),TSPAN5,AC097713.5(+),MFN2(+),PRR16(+),C9orf3,CNTN3(-),AL591415.1(-),NFU1P2(-),RP11-447L10.1,RP11-51B23.3(-),RP11-293N14.1(+),PLCE1P1(+),CTD-2015G9.2(-),CTD-2630F21.1,RP11-354I10.1,CIDEC(-),PUS7L,PKP4,B3GNT5,LINC00877(+),DUTP5(+),FTLP17(-),RP11-550I24.2,UTS2B,RP11-341G23.2(+),CDK19,FAM110B,ZHX2,RAB7A,SVIL,RP11-432M8.19(-),AC003092.1,ADAMTS18,TAL2(-),TESK2,RP11-114H23.1(-),COLGALT2(+),RP11-18B16.2(-),SNORD123(-),LTBP1,AC013448.2(-),TMEM259,NACAP2(-),DIXDC1,OSBPL1A,NFIB,MEGF11(-),SH3GLB1,PTPRZ1,RP11-433J8.2,RP11-449D8.1,SPRY3,RP11-528N21.1(-),ARID5B,AE000662.92,RNU6-1121P(+),ARID1B,PRSS38(+),ITGB5,RP13-884E18.4(+),AC005537.2,FAM83B,CADM2,TINAG(+),OPA3,PLEKHG1,RP11-131P10.2(+),FOCAD,ULK4,SSBP2,SLCO4A1,ANKRD30B,RP11-665E10.5(+),FOXN2,SLC25A12,OGDH,RIMS2,MGC16275,MARK2P12(-),ASCC3(+),AC002486.3(+),RP4-612B18.3(-),PRKCE,RP11-94P11.4,RP11-310A13.2(+),SETDB2,RP11-454P21.1(+),AC009518.4(+),CCDC85C,INPP4B,MRPL35P1(-),KB-1410C5.5(+),AC016682.1,HECW2,SLC2A6(-),MON1A,PROSER1,GLDCP1(-),HINT1,POLR2K,AC004538.3,BHLHE40(-),TUSC3(-),HIST4H4,IDO2(-),RAPGEF1,HECTD4(-),RP11-326J18.1(+),CEP112,VSX2(-),CTB-186G2.4,HIBADH(-),XXYLT1,PTCHD3(-),GRK5,TAPT1-AS1,ICOS(+),GPC1,RP11-284G10.1(+),RP11-250B2.5(+),HAGH,IFT122,LINC00317(+),SMYD3,AC011286.1,AC004875.1(+),CTD-2012K14.6,LAPTM5,RP11-399O19.9(-),FAM171A1,LINC00706(+),RP4-655C5.9(-),RP11-191N8.2(+),RP11-420J11.2(+),MARCH7,MPP6,INADL,RP11-453O5.1(-),KMT2B,VTA1P1(+),COX6CP5,LINC01516,AC092646.2(+),CCDC88C,RPL21P32(-),ANO4,ZSCAN31,LONRF3(+),PAPOLA,USH2A(-),SYNPO2,LINC00581,CTC-788C1.2(-),MAN2A1,BEND4(+),CTD-2116N17.1,UBE2U,AC104777.4(-),KCNMA1,ASTN2,RP11-84A12.1(+),DDX31,ACOT9,ATP2A2,GNB2L1(+),BASP1,FAHD1,FMNL2(+),LINC00173(+),KIF13A,AC074011.2,AL159140.1(-),CYP11B2(-),NFE2L2,AC009166.5(-),SCOC,LINC01034(-),AC005019.3(+),TMEM243,NOD1,TEAD1,STAU2,MIR4472-2(+),AL121819.1(+),RP11-543F8.3(-),LRP1B,MIR548AG2(-),RP11-460B17.3(+),BTBD2,CDKL2(+),INTS12,GOLGA4,C1orf106(+),AC076972.1(+),RP11-157J24.2(-),CDKAL1,HMGN2P13(+),RP11-411K7.1,ACTBP9(-),RN7SL675P(+),COLGALT2,ELOVL2,SLC4A4,SLC10A7,PON1(-),MSGN1(-),DKK3,DNASE1L3,CEP128,RAPH1,ARID3B(+),SETD5,CD28(+),STK39,RP11-421P23.2(-),INSC(+),RP11-557H15.4,EXOC6B(-)	SKMEL147_shZ3.DN	SKMEL147	shZ3	DN	0.088	0.1353	0.650407
MA0912.2.HOXD3	1	1	2114	22199	27113	216017	0.0869	0.1115	,RP1-6P5.2(-),RP11-260N14.1(+),LINC00690(-),RNA5SP200(+),RP5-1052I5.2,Z97055.1(-),RP11-716D16.1(-),PXDN,C5orf56,FLJ31104,ID2(+),NEK4,EGLN3,ICA1L,FBXL21(-),CDH6(-),RP11-1082L8.4(+),MAT2B(+),CUBN,TPRG1,ANK2,CAMTA1,LINC00162(-),RP11-561B11.2,ZFAND3,ZHX3,RNA5SP369(-),BCOR(-),NMNAT2,GPR39,RLF(-),TASP1,NPSR1-AS1,MACROD2,RNU6ATAC35P(+),RNU6-259P(+),DCLK1,GPC6,GLRA2,AP000695.6,RP1-296G17.3(+),MCPH1,TRAM2-AS1(-),CAND2,GINM1,PDHX(-),ALDH1A2,NPY5R(-),CALR4P,CFAP45,DLC1,PDZPH1P,XXyac-YX65C7_A.3(-),SERAC1,PLD1,ITSN2,MOXD1,RP1-90J20.8,RP11-431J24.2,ZFPM2,TIMM8AP1(-),SLC30A10,RP11-347E10.1,ADGRF3,INPP5D,PDE4B,FTO,MTMR2,AC005083.1,RP11-231D20.2,CLSTN2,RP11-823E8.3,KBTBD2,PDE1C,MIR8062(-),VWA2,AC137675.1(-),STX18,RP11-382E9.1,ZNF630-AS1(-),SNORD114-28,LINC00871,RP11-380J14.1(+),CACFD1,AC011294.3(-),BTBD11,MIR873(-),RNU6-637P(+),RP11-141B14.1(+),CASC2,LINC01173,GPAT3,RNY1P5(+),RP11-360A10.1(+),RP11-863N1.4(-),RP11-131P10.2(-),RP11-428P16.2(+),ELF2,MYLK,STX18-AS1,RGS20,CADM1,RNA5SP245(-),RP3-473L9.4,DRAIC,LINC00601(+),AL603632.1(+),AC110086.1(+),AC009009.1(-),RP11-50B3.2(+),OPHN1(-),CPA5,PLXNA4,CTB-11I22.1,PRKCA,HM13,LPCAT2,CD99(+),UPF3B,U3(+),RP11-225N10.1(+),NMI(-),PTK2,HNRNPCP9(-),MIR6090,ADAMTS7P4,TRHDE,JAKMIP2-AS1,MTSS1(-),ARHGAP26,MYO9B,HIVEP2,SPRTN(-),MTHFD1L,ATP5A1P5(-),PLA2G16,ANKS1B,LINC00351,PCDHGA2,RP4-569M23.5(+),CCDC7,RP5-1120P11.1,RP11-470M17.2(-),TACC2,LPP,RP4-798P15.3,LINC01331(-),RSPH3,C15orf61,AC009950.2,MRPS21P1(+),RGS9(+),EXT1,FBXO30,PCNX,RP4-777O23.3,ZNF443,ALG5,PRKG2,DRD2,AC093166.3(+),GUCA2A(-),MCF2L2,C10orf142(-),CGGBP1(+),RNU6-710P(+),CTC-436K13.1(+),TENM4,CTD-2207P18.2,AGBL4,RP11-563J2.2(+),RN7SKP196(+),COL6A3(+),TG,COL24A1,LINC00703(+),C10orf55(-),KYNU,ABLIM1,AC007880.1(+),CTB-49A3.5,EGLN1(+),SYTL2,LINC00615(+),CEP350,ETS1,TMCO2(+),KTN1(-),PCCA,ARNTL(+),NEU3(-),FBXO5,CNIH3,BBS9,CORO1C,ADAM32,FAM73A,SCN5A,XIRP1(+),SSR2,RNU6-340P(+),RP11-557C18.4(-),CLIP4,RP11-444C12.1(-),TFAMP1(+),PPM1H,MUTYH,ZNF485,PDZD2,ARHGAP18,LGR5,KRT18P4(-),RNU5B-3P(-),SLC46A2,MIR4642(-),SRD5A2(+),MBNL2,OSMR-AS1,COBLL1,RP11-5P22.1(+),RP11-1080G15.1,MAPKAP1,CBLB,SASH1,TBC1D4,AC097495.3,CDK6,VCL(+),RP11-523J2.1(+),ZNF184(+),LY6K,RP11-335E6.2(+),KIRREL3,AC007919.19(+),RP11-420A23.1,PTPRQ,POMGNT2,CRMP1,LINC01483,MEP1A,AK4P2(-),AL133247.2,PEX14,NRXN1,ENOX2,RP1-101K10.6,RTP3,NRXN2,RP11-563N12.2(+),RP11-527F13.1,GABRA2,RNA5SP32(+),MALL,RP11-716O23.2,RNF217,PDE4D,TBC1D5,RNA5SP365(-),MEF2C-AS1,GAPDHP62(+),ITGBL1(+),RBCK1(+),MSMO1(+),KCNS3,ZBTB7C,AC005019.2(+),LRRFIP1,RP11-5P4.3(-),EDNRB(+),LINC01500,ARFGEF3,RNFT2,AC079949.1(-),WEE2-AS1,ZFP36L2(+),STK32B,MMP16,OTUB2(+),PFKFB2,NALCN-AS1,CCSER2,TUBB4BP5(-),TRIP11,AL139319.1(-),SNORA4(-),RP11-526A4.1,NSFP1,RP11-608O21.1,BRINP2,WDR25,CD99P1(-),SNX9,RP11-260N14.1(-),RP11-117D22.2(-),TP63(-),STXBP5-AS1,EPS15P1(+),MARCH4,HLA-G(+),RP5-1132H15.3(-),SCEL(+),ADAMTS17,SERPINE2(-),AC008155.2(-),AC007879.2,TLN2,RRAS,RP11-446E24.3(+),RP11-18O11.2(-),SNRPEP6(+),AZIN1(+),SSBP2(-),RTKN2,SAMD5,SEMA3C,RP11-673E11.2(-),FAM161A,BHLHE40-AS1,CNKSR2,RNU4-9P(+),LRRC27(-),MED27(-),NCOA1,TSNAX-DISC1,HEPHL1(+),PRR14L,ARHGEF38,RP11-130C6.1(+),ATRNL1,MYOF,Metazoa_SRP(-),LARP1B,SH3RF2,WWC1(+),CTD-2343P13.1(+),RP11-668G10.2(-),EIF2B5,C5orf46,EPM2A,FTMT(+),CAMK4,NRP2,STAMBP,PLA2G7,RNU6-1090P,UBE2V1P10(-),PIK3R1(-),FOSL2,AC073316.2(+),RPA3,RNA5SP38(-),TRIB3(-),CCDC26,WWP1P1(-),ST3GAL6-AS1(+),SLC22A5,LHFP,RPL7P5(+),SH3KBP1,BCAR3,RP11-57C13.6,DIO2-AS1,RP11-16K12.1,KRT18P12(-),MIR29A(+),PREP,SCD(-),ACYP2,RP11-655G22.2(-),COX6B1P7(-),DCP2(+),RN7SKP66(+),SOX17(+),FAM160A1,THRB-AS1,SLC34A1,TMEM218(+),RP11-359M6.1,RP11-442J21.2(-),IYD(+),MIR3159(+),PCSK5,SERTAD2,GFOD1(+),SH3PXD2A,HIVEP1,STXBP6(-),RP11-557C18.3(+),RP11-319G6.1,RP11-324D17.2(+),MAGI2,SPATA17,AL109653.1(-),SPOCK1,CTD-2128A3.2,MERTK,WDR72,XXbac-B33L19.4(+),EPT1,CTC-546K23.1,CDH12,RPL23AP19(+),snoU13(+),RP11-848P1.9,MAP2K6,CTC-432M15.3,CTB-78F1.1(+),TMEM232(+),MTMR4,THSD7A,RUNX1T1,PCDH9,RP11-230C9.1(-),AC137674.2(-),FGF13,RP1-40E16.9(-),RP11-567B20.1(+),SEMA3D,MCC,LINC00376,TRIB2(+),AC024132.1,EPB41L3,AC007405.4,RP11-61G19.2(+),AC097467.2,RP11-114G22.1,CIPC(+),SEMA5A,RP5-1198O20.4,WWC1(-),C18orf21,MITF,MYO3B(+),RP1-80N2.2(+),NKD1(+),C8orf22(+),PCNXL2,AC092684.1(-),UHRF2,RN7SL190P(+),VAT1L,ERC1,IDE(-),NAV2,GNG12-AS1,RP11-570H19.2(+),F8,IL12RB2(-),RFX2,LINC00922,LINC00466(+),AC007246.3,ERP44,RN7SKP143(-),GCH1,TRBV12-2,GALNT18,CTD-3023L14.3(+),RP4-535B20.2(-),TFAMP2(+),SNU13(+),SLMAP(+),KSR2,PCDHGB1,NEDD9,RN7SL441P(+),ANKRD44,LMNA,MSR1,ARF4P3(-),AF064858.6(+),TENM3,HMSD,LIMCH1,WEE1(+),RP11-124N3.3,CCDC50,SRGAP1,P3H2(+),RP11-624L4.1,RPGRIP1L,TPT1-AS1,DGKB,CHRDL1,CSNK2A1,C1QTNF1-AS1,ADGRL3,RP11-434D9.1,KLF12,MOGAT1,CAPN8,SYNJ2,RP13-297E16.4(+),KIF11(+),SLC37A2(-),OSBPL9,UNC5D,BTBD9,ATE1,HTT,TRIM55(+),RNU6-1006P(-),RP11-156K23.3(+),SNX1,BBS12(-),AC007879.5,PDGFC(+),DLEC1P1,PIGL,LINC01487(-),XXbac-BPG246D15.9,AZI2,RN7SKP108(-),DOK6,SPOCD1,RP11-170N16.1(+),THEM7P,ZNF827,MIR8088(-),MRGPRX2(+),IQCJ-SCHIP1,RGS7,MGAM2,AC064847.4(+),WWC1,HIPK2,NDUFA10,WDFY2,RP11-66A2.1(+),NPM1P47(-),EIF3D,AL117380.1(+),FLNB,RP1-15D23.2,RGS6,MLEC,RPL35AP12(+),ZDHHC14,AC007317.1(+),AC073316.2(-),RP11-613M10.9,RPL3P12(-),SMIM20,RN7SKP227(-),RP11-65D17.1(-),DPH6,SH3TC2,N6AMT1(+),RASAL2-AS1(+),PCDHGA3,KLRC2,PCYOX1L,SCG2(-),PLCL2,AC005154.6,INVS,RN7SKP112(-),LINC00351(+),MTND1P24(-),ARIH2P1(-),RP11-295G20.2(+),NTNG1,YAP1,MAN1C1,RP11-250B2.3(+),RP11-223J6.2(+),RP11-573D15.8,CLVS1,SPC25,CNKSR3,CEP170,SNORA4(+),XXbac-BPG299F13.16(-),SH3D21(+),DUSP6,IL15,RP11-160O5.1,RN7SL130P(-),LINC00222(+),SLC16A12,CTA-109P11.4,IPCEF1,RPS14(-),AP001891.1(+),FGF12,RERE,RP11-568K15.2(-),RP11-511B23.1(+),RP11-367G12.1(+),Y_RNA(+),RNU4-28P(+),PLEKHG3,UBA6-AS1,ENTPD4,UBR5,PLCXD2,DAB1,ZNF155,CLASP1,GTF2H1(-),ZNF92(-),SORCS3,DCLK3(+),C1orf137,POLR3B,HTR7,RP11-462G2.2(+),HTRA1,HMGB3P23(+),GRIK4,THNSL1(-),RAPGEF6,RP1-169I5.4(-),GAP43(+),SLC18A1(+),CPQ,FAM127C(+),RP11-566H8.3(+),MTR,SLC8A1,AC107079.1(-),ABL1,NR6A1,RP11-307N16.6,RNU6-1211P(-),RP2(+),FOXD2,MIR365B(-),BPTF,CTD-2016O11.1(-),ETV1,ZFP64P1(+),RP11-575F12.1,PIGPP3(+),RORB,RP11-849N15.4(+),CDC42EP3,PRMT6(-),ILDR2,OSBPL3,XXbac-BPG249D20.9(-),AKT3,MS4A2(-),RP5-1077H22.1,NEURL1B,AB019441.29(-),LRRIQ1,RNU6-1183P(+),SH3BP4,C18orf25,EPS15L1,AC011738.4(-),ITGB8,FLJ20021(-),CDC5L,RP11-388G22.1,IFT81(-),SRGAP2,CELF1,RP11-96L7.2,ERBB4,SNORA73(+),TTC41P,SGK223(+),FAM184B,EML2,ST3GAL6,LINC00383,MAML2,TIAM2,COL19A1,PHACTR1,RN7SL546P(+),GALC,TRIM37,RN7SKP168(+),RP11-333O1.1(+),TWIST2(+),SLC39A8,ALG1L13P(-),ACTL6A(+),NPVF(-),XAGE2(+),ABCA1,POLM,RP11-7F17.1(+),RP11-362F19.1(-),RP1-140C12.2(-),CPEB2,RYBP(-),NALCN(-),DTWD1,ENTPD3-AS1,CLCA2(+),RSL24D1P1(+),DIRC3,TXNRD1,PLB1,ZFPM2-AS1,RP5-972B16.2,NPSR1,KB-1732A1.1(-),MAML3,RP11-213G2.1(+),LATS2-AS1(-),RP11-415C15.2,FAM195DP(-),RP11-179A10.3(-),CPHL1P(+),RP4-541C22.5,RPSAP72(+),PHKA1,RUNX2,IRF2BP2(+),RP11-88H10.2,RP11-278H7.5,AC058791.1,IGF2BP2,NWD2,EAPP(+),MIR4432(-),PKP1,RP11-145G20.1,RP11-302M6.4,RP11-962G15.1,VEGFC,PIK3R1,MSH2,ERICH3,DPF3,DGUOK-AS1,LINC01023,NOS1,ARID1A,RN7SL464P(+),LINC01255,SORBS2,CDK14,VN1R11P(-),AC012668.2(+),SLC25A21,AL589787.1(-),RP11-100N20.1,APLN(-),RP11-68E19.2,AC127030.1(-),CTD-2555C10.3(-),ZNF407,RP11-573C10.1(-),CIRH1A,PPP1R21(+),RP11-667F9.2(+),RP11-159D23.2(+),PRSS3,RNU6-474P(-),MPP7,FOXJ3(+),TRIM42(+),SEPSECS-AS1,DNAH17,RNA5SP257(-),BLK,KRT18P21(+),ENPP3,TBC1D1,LINC00343(-),WFDC3,RP11-33N16.3,MAP2,FBXL13,RP11-455P21.3,LRRC8C,SH3D19,RP11-791M20.1(-),AMMECR1,RP11-166A12.1(-),OR5M14P(+),HPRT1P3(-),SLC25A26(+),COL15A1,RP11-576E20.1(+),RP11-490M8.1(+),TTLL5,RP11-23N2.4(+),RP13-150K15.1(+),HDDC2(-),RP11-427M20.1,OR2AT2P(+),RP4-668J24.2(+),TLR1,CTD-2071N1.1(-),ZFYVE9,RP11-31F15.2,PSD3,PBX1,AL162430.1(+),NDUFA4L2,SERPINB7,RP11-646E18.4(-),AC009498.1(-),BX571818.1(+),IPO11,STEAP1B,ANKEF1,GNAQ,Clostridiales-1(-),OSBPL10,SLC9C2,NXPE2,RP3-412A9.17,MTOR,CRYGS,CTD-2143L24.1,AC012462.3(-),FAH,RP11-263E1.1,FRMD4A,IL12A-AS1,ANO10,INPP5A,SNRPGP6(-),RP11-492L8.1(+),ZNF620,KB-1460A1.3(-),MAGI3,LINC01455,RP11-693L9.2(-),NFYC,RP11-108K3.1,SNX18(+),SPATA13,DIAPH3,DOCK10,RCN2(-),DYNC2H1,JAK1,SNORA18(-),RP11-183I6.2(+),TMCO5B(-),RP11-53I6.2,RNU6-639P(+),ACOX3,CTB-111H14.1,RP4-536B24.3,AC104653.1(-),HNRNPA3P13(-),RP11-451G4.2(+),GLI3,CUEDC1,MIR4668(-),LINC00976(+),SIK3,FAM49B,DMD,RP11-713M15.2(-),IFNG-AS1(+),EIF4A2P4(-),P3H2,SALL4P5(-),ERP27(+),FARS2,FUNDC2,SUSD1,ANKRD55,FRMPD4,CPSF3,VTI1A,AC011431.1(+),ASAP1,PRKAG2,KLHL13,RP11-535C21.3(+),MRPL13,CDK18(+),U7(-),LINC01080(+),EYA2,STK36,CACNB2,RP11-706D8.3(-),RP11-232C2.1,FOXO3(-),AC025038.1(-),CALD1(+),RP11-473J6.1,U3,RP11-281P23.2,RP11-437J2.4(-),DIS3L2,RP11-248J18.2(-),GAD1,RP11-317N12.1,SSX6(+),LINC01132,LINC01546(-),RPL6P30(+),LINC00824(+),RP11-57C13.3,SLC16A1-AS1,RP11-314N13.10,SNX30,RP11-556I14.2,PRKRIRP4(-),POLR2B,RP11-382A20.4,C1QTNF1,PPT1(+),RP11-47I22.4,FRAS1,RP11-436D23.1,NR2C2,SERBP1(+),ZMIZ1,MCFD2P1(-),CTB-11I22.2,GRPEL2-AS1,RP11-745A24.3(+),CTD-2564P9.3(+),AC012065.4(+),CSNK2A1(-),GPRIN3(-),RP11-169L17.5(+),RP11-157J24.1(+),RNU2-62P(+),RP11-242P2.2(+),VPS36,TAS2R16(-),LINC01135,PIK3AP1,RP11-123O22.1,ZCWPW2,RP11-713P14.1(+),RP11-316I3.1,AC105461.1,LIMK1,RP1-111C20.4,LMCD1-AS1,AC022681.1(+),RN7SL44P(+),Metazoa_SRP(+),STEAP2-AS1,PTP4A2,RP11-392P7.6,RP11-533E19.5,RNU4-18P,TLR6,RNA5SP45(+),RP11-442N24__B.1,OLMALINC(+),RP11-293M10.2,RP13-923O23.6(+),AP1S3(-),DNER,RP11-431K24.3(+),DIAPH1,CDH2,NODAL,SERINC3,TMEM41B,EXOC4,RP3-399L15.3,AC091114.1(-),RP4-734C18.1(+),Clostridiales-1(+),SPRY1(-),GRIA4,VPS13D,TCP1,BANK1(+),ZMYND8,IL1RAPL2,KCNA5(-),AL033378.1(-),SLIT3,TIMM10B,XCL2(+),ELMO2,FASLG(+),CHCHD2P1(-),LINC01034,AC117372.1(-),IL17RC,OR4F13P,LINC01237,MYRIP,ADAM12,MGLL,LINC00534,MGP(-),DGKI,AC012668.1(+),HDAC4,ROR1,WDR61,RP5-858B6.3(+),RP11-686D16.1,FAT4,PALLD,NRBF2,BICC1(-),GPRC5D,BICD1,EPG5(+),OLA1(+),ANP32AP1,EML1,MIR3681HG,ACAP2,AP001257.1(+),RP4-799G3.2(+),RP11-332P22.2(+),CTB-113I20.2(-),TSPAN14,HIST1H3B,C9orf170(-),AC079610.1,REEP5(-),SHROOM2,NCKAP5,KLHL29(+),BACH2,PLCH1,PRDX1,RP11-231C18.1(-),COX6B1P6(+),SLC25A37,CRYL1,AC134300.1(-),DMBT1P1,H3F3B,CA12,SLC8A1-AS1,RP11-16L9.2(+),RP11-1094H24.4(+),RP11-545I5.3,KIF3C,BCAP29,RP11-307P5.1,CPNE5,RP11-6L6.7,CD244,CCAT1(-),LINC01393,SERPINB8,AC010096.2(-),TNFRSF1A,LINC00330(+),ATG4B,APBB2,AAGAB(+),TTLL11,HIST1H4PS1(+),RP11-563P16.1,MKLN1,RP5-1069C8.2,LGR6,KCNT2(+),EIF3EP2(+),AK5,SIPA1L2,COL8A1,USP32,RP11-177F15.1(-),TGFBI(+),DIP2B,TMEM241,AC067959.1,RP11-767I20.1(+),ZMIZ1-AS1,C4orf45,LINC00336,ACTB,PPIAP16(-),RP3-512E2.2,snoU13(-),ATP2B4,LINC01376,RP11-120I21.2,MARK3,NHP2P2,CTC-425K20.1(-),PDGFC,ELL2,C3orf58,FPR1,DTWD2,ARSJ(-),RP11-124G5.3,IL13RA2(+),SLC2A5,HTR1F(-),UBE3C,RP11-170M17.1,SLC35E4,GTF2F2,MFHAS1,CT47B1(+),TMEM44,LCLAT1(-),SRRM1P2(+),MTFR1,LARP1BP3(+),SNAP25-AS1,OPCML,BCAT1,PTCHD1-AS,FYB,ATP6V0D2,TRIQK,PRELID2(-),RP11-90C4.1(+),HHIP,B3GAT2(-),PWWP2B(+),RHOT1,SLC9A7(-),TRPM8,TRAF6(+),AC074391.1,ADAMTS14(+),MYPN,LINC00592(+),RP11-576D8.4(-),AC083899.1(-),NLGN4X,GS1-115M3.4(+),TMEM132C(-),RP11-61D3.1(+),PLEKHA3,RP11-690D19.4(-),JAGN1(+),RPL23AP71(-),MIR17HG,DOCK1,RP11-625L16.1,IQCH-AS1,SPP2(+),HRH1,SLC4A8,RSPO2(-),RAPGEF2,FLVCR1-AS1,RP11-644L4.1(-),SOX3(-),PWWP2A,LSAMP,HIVEP3,RP11-589C21.1(-),AL596329.1(+),RNU6-390P,AC005538.1(-),ATXN1,CENPF(+),CRTAM,TRAF3IP1,SLC39A11,ANKFN1,AP000462.3,AC092635.1(-),CLSTN2(-),AC016903.1(+),AC008065.1(+),ADAMTSL4-AS1,OGT,WDFY1(+),POU6F2,LIPH,RP1-19N1.1(+),MIR3679(-),CLCA4(+),RNF145,RP11-186B7.4,FAM69A,RSPO3(+),FGD6,GPD2,RP11-665G4.1,ARHGEF37,AIM1,RP11-758M4.3(+),U8(-),DOCK2,KIAA0226L(+),ROBO1,RP11-166D19.1,KRT18P24(+),PLAC1,EPHA4,RNA5SP293(+),ANAPC15,EBF1,SLC25A3P1(+),FMN1,MRPS36,RNF130,WWP1,C7,CCDC88A,BTD,TMEM244(-),DSTNP4(+),TRPM3,GIPC2,TBC1D4(-),DAB2IP,CRIM1,AC099332.1,TOE1,CD58,MME,RP11-158I3.3(-),LMBR1,RP11-589C21.2(+),CTD-3105H18.18,RP11-498M5.2,RN7SKP283(-),RP11-277A4.4,PNPLA3(+),AGK,RP11-538I12.3,MYLK4,NDUFAF2,FAM180A,MLLT4,Y_RNA(-),TBC1D7(-),STK10,AC084082.3(-),TRPM6,AC007381.1(+),LEPROTL1,SALL4P2,DSTNP5(+),PRICKLE2,TPGS1,ACRV1(-),LINC01344,SERP1,TEX14,WIPI1,LINC00693,COL28A1,STK3,RP11-723J4.3,PLD5(-),RASAL2,CTD-3184A7.4,RN7SL135P(+),STX16(+),C6orf58,CHMP4C(-),RN7SKP148(+),AC010209.1(-),DEC1,EXOC6B,FRMD5,SDE2(-),LINC00640,RP11-470B22.1,NTM,XDH,CTD-2139B15.4(+),LINC01052(-),RP11-396C23.4(+),C3orf52,C2orf66(-),ZFYVE9P2(+),PLCB1,DROSHA(+),GRID1,ADRB1(+),RARS(+),TRIM35(+),RPL5P21(-),SMNDC1(-),DLG2,TMEM30A,AL353707.1(+),TBC1D22A,GFOD1,MAPKAPK5-AS1,RNA5SP30(-),FHIT,SGMS1,CDCP1(+),RP5-864K19.4,RP11-548L20.1,RP11-359E19.1(+),LYST,AKIRIN2(-),SAP30BP,ADAM9,CYP1B1-AS1,RNU12,AC006296.1(+),COL11A1,RP5-884M6.1,RP11-65M17.3,MXRA5(+),RIPK2(-),AL445204.1(+),SCD5,GS1-410F4.5(-),CCDC177(-),GRIN2A,SNX2(+),BMP6,RNF144A,SEC31A,EIF4EBP1,RP11-90C4.1,RP11-630C16.1(+),MTCO1P24(-),GLIS3,PTK2(+),TGFB2,RP11-240E2.2(-),TLE4,TMEM178B,IGSF10,THRB,NBAS,SNX13,DSC1(-),GADD45A(+),RP11-91A18.1(+),PPP4R4,FAM155A,SUPT3H,DENND1B,RP11-524N5.1(-),AF241734.1(-),PSMA2P1(-),ERGIC1,CP(-),RP11-676M6.1(+),EGFEM1P,DDX10,UBASH3B,OXSR1,RP11-412P11.1(+),LRRFIP2,HHAT,TUBB2B(+),AL163953.3,MIR106A(-),IL1RAP,KAT6B,RP3-445O10.1(+),RP11-109I13.2,SHROOM3,RP11-361A23.1(+),MIR31HG,CD82,AC012370.3,CKAP4,RP5-1164C1.2,PRPSAP1,LARS,TRIM8,TP53TG3HP(-),RP11-338C15.5(+),CAPS2,DNAL1,RNU6-499P(+),RP11-489D6.2(+),KDM4A,PID1,PLXNA2,TIAM1,APAF1,REXO2,STK33,RP11-227F19.5(-),GFRA1,RBPJ,STK4,RP11-17E2.2,RP11-1E6.1(+),AC004837.3(-),LINC01591(+),KIF13B,DISP1,RP4-534N18.2(-),HCG27,RP11-293M10.1,KB-1460A1.5(+),CACNA1A(-),GRXCR2(+),AC005592.2,AC079807.4,RP11-654C22.2(+),MB21D2,EVC,RP11-13L2.1(+),ZNRF2P2,RP4-796I8.1(+),RP1-41C23.1(+),CSNK1A1(+),NCOA7,PLPP4,MTND5P21(+),CTD-3105H18.16,TIMP2,UROC1,TACC3,RP11-210L7.1(-),RP11-486A14.2,RP11-342M21.2(-),RP11-413E1.4,GTSF1L(-),LINC00393(+),PELI2,RP5-864K19.7,AC073254.1,RUNX2(-),ATXN7,EPB41L4A,RP11-15B24.5,GRIA2,C5orf66,NCKIPSD,PLEKHH2(+),SNORA31(+),FSTL4,RNU6-693P(-),C1orf100(+),RP4-568F9.3,RP11-262A12.1(-),PPP1R14C(-),MIR2392(+),AC112715.2(-),RGS12,RN7SL831P(+),MIR4500HG,CAMK2A,RP11-120E13.1(+),U3(-),IFT46,DYNC1I2(-),AC090324.1(+),XAGE3(+),ARAP3(-),RP11-169L17.3(-),FRYL,RNF10P1(+),PPARG,SPG20-AS1,RP11-439C8.1(+),RP11-254F7.4,PRKG1,AGAP1,SLIT2(+),CTD-2308B18.3(-),RP11-717K11.2,AC011738.1(+),RP11-755B10.3(-),RP11-693J15.3(-),ADGRA3,RP11-130F10.1,AC046143.3,FIGN,SSBP3,RP11-343J18.1(+),LINC00346,BRIP1,GAPDHP28(+),RP11-955H22.2(-),SGPP2,SNX24,RP11-6L6.4(-),KCTD9P6(-),MIR548G(+),RASGRF1,MBNL3,CTC-338M12.5(+),RP11-146I2.1,DLX2-AS1,EEF1GP2(-),BRINP2(-),SPON1(+),IKZF2,RALA(+),TCEB1P18(+),RP1-35C21.1(+),C8orf34,AGTPBP1(-),NIN,MAPRE2,CCDC148,TMEM8B,RP11-702F3.3,CSTL1(-),RN7SL278P(+),RP11-666A8.11(-),PPP1R12B,RP11-61G19.1(-),CEACAM22P,CTB-113I20.1(+),RP11-116O18.3,UPP2,FLJ40288,NEK7,PITPNC1,NSUN3(-),DDX58,RP11-596D21.1,RP11-118H15.1(-),RP11-699F16.2,LINC00511,SLC25A12(+),PDE6A,LIN28AP1(-),CHCHD6,STARD13,TOM1L2,AFF3,RP11-290H9.2,RP11-114H23.1,TRAK1,FRMD6-AS2(+),RP11-536G4.2,LOXL1(+),FAM53C,SLC7A1,SCARB2,SPG20,RP11-491H19.1(-),RP5-1189B24.1(+),MIR145(-),RP1-155D22.1(-),IRAK3,AC009264.1,MRPL14,SOCS6(+),RP3-359N14.1(-),RP11-347L18.1(-),AC093843.1(-),ST6GALNAC1(+),SLC38A9(+),SLU7,RP11-380I20.2(-),AC068533.7,RP11-305P14.1(+),LINC00467,CTD-2337A12.1,SCG2(+),LINC01392,CTD-2357A8.3(+),IQCJ,NPFFR1,RP11-420A23.1(-),FAM174B,MSN,ABCA13,EMX2,C10orf90,ALK,ALCAM(+),AP001331.1(+),TRIP12,CTB-178M22.2(-),CAPZB(-),EMP1(-),FNDC3B,LYSMD2,RFX6(-),RPSAP50(+),WDR70,DAZL(+),CDC25C,RP5-1066H13.4(-),RASGRP3,PPM1B(-),CASK(+),NRG1,EGLN1,PLGRKT,STK24,GMDS,ABCC4,RP11-711C17.2,TMEM244,MAPKAPK5,PRMT9,CNTNAP2,LINC-PINT,SPRED2,RP11-231C18.2(+),PCDHGA1,RP11-308K2.1(-),RP4-656G21.1,RBMS1P1,RNU7-180P(+),MTM1,RHOJ(+),UMAD1,FNDC3A,SULF1,RP11-338C15.2(+),MEGF11,RP11-298J20.4,NAA30(+),CTC-367J11.1(+),RP4-633I8.4(-),CTC-353G13.1,RPL12P19(+),ADAMTS6,RP11-1008C21.2(-),LINC00504,CTC-497E21.5,LINC00607,C12orf75,LSM14A,AC017002.1,CEP250,RP11-1112J20.2(-),GULP1,RP11-351I24.3(-),ANXA3,MRPL2P1(+),IQGAP1,CYSTM1,TNFAIP6(+),TBC1D23,SORCS1,LINC00563(-),IGHV1-2(+),ADD2,C12orf42,CTD-2003C8.2(-),SSB,TMEM39B,RP11-346D14.1(+),SEMA3A,IRAK2,STARD3NL,GBF1,EMX2OS,PRELID2,IGF1R,RP11-543D5.1(+),NREP,NUCB2,RP11-769N21.2(+),PAM,RP11-402N8.1,LIMD1(+),RP11-6L6.2(+),DOCK9,EFCAB2,LINC01482,AC097495.2,MIR1208(+),RP11-25L3.3,RP11-486M23.3(+),KIAA1211,RP11-849N15.5(-),AC007319.1,RNU6-147P(+),LINC00886,UTRN,AFF2,RP11-120M18.2,RP11-308K2.1(+),SNRPD2P2(-),PATE1(+),HMMR-AS1(-),PDE7B,ROBO2,AL138721.2(-),CTD-2005H7.2,SALL4P1(+),NUBPL(-),LIMS1,BRD3,NXNL2,AC005229.5(+),AL139821.1(+),DCBLD2,SESN2,PARD3B,RNU11,ITPK1,CST11(+),MAGEB17(-),RP11-875H7.2(-),RP11-932A10.1(+),RP11-393B14.2(+),ZFAND6,PCBP3,FAM109B,LINC01394(-),HDAC8,IL17RE,NLGN1,SH3GL1,TSPAN5,RP11-745A24.2(-),KMO(+),PSMG3-AS1(-),CRY2,SUSD6(+),GSTO3P(-),AL591415.1(-),LINC01387,RP11-493E3.1(+),RPS10P21(-),NFU1P2(-),AC147651.2(+),CAMK2D,RP13-313G19.2(+),RP11-293N14.1(+),GPATCH2,RP11-524N5.1,CTD-2582M21.1(+),COX20,RP11-64D24.4,SSUH2,CTD-2015G9.2(-),CIDEC(-),FAM156A,KIF16B,SMIM10(-),SRBD1,LARS2-AS1(-),B3GNT5,RPF2,UIMC1,KCND2,RP11-341G23.2(+),DNAH17(-),CDK19,LINC01448(+),FAM110B,SPIN2A(-),OSBPL3(-),MYCBP,FLJ31356,CFL1P2(-),RAB7A,ATP9B,RP11-432M8.19(-),ADAMTS18,PNLIPRP3(+),RP11-597D13.1(+),STRA8(-),LTBP1,AC013448.2(-),PHLDB2,RORA,COL1A2(-),OSBPL1A,CTB-180C19.1,RP11-433J8.2,ACTN1,RFTN2,CASC16,R3HDM2,ARID1B,ABHD5,SLC14A1,AC068533.1(+),ITGB5,AC005537.2,FAM83B,NR2F1-AS1,NQO2,ZNF365,OPA3,PLEKHG1,RP11-448G4.4(-),ULK4,AFAP1,SSBP2,MAST4(+),SLCO4A1,ANKRD30B,RP11-665E10.5(+),RPL30P9(-),RIMS2,EDNRB-AS1(-),MARK2P12(-),DTNA,RP11-219O3.2(-),UBE4B,KIF25,RP11-231N3.1(-),TANGO6,UXS1,HLA-C(+),GNL1(+),PHLDB1,LYPD6,RP11-454P21.1(+),INPP4B,SUCLG2-AS1,HECW2,MON1A,KLHDC10(+),BHLHE40(-),RP11-212D19.4,RP11-351I24.1(+),AC007796.1,CTD-2066L21.3,IDO2(-),FGD5-AS1,RNU6-1329P(-),CEP112,RP11-16E18.3(-),CTBP2,GRK5,RP11-766N7.3,TAPT1-AS1,AC012506.1(+),RP11-284G10.1(+),RP11-1114I9.1(+),AC068056.1(-),SMYD3,RP11-338O1.3(+),AC011286.1,AC004875.1(+),CLCA1(-),AL160056.1(-),RP11-521D12.2(+),AC125238.3(+),FAM171A1,LINC00706(+),RP11-174C7.1(+),STAC,RP11-191N8.2(+),TCF12,APLP2,INADL,GXYLT2,RP11-30O15.1(-),VTA1P1(+),ANO4,RP11-3P22.2,LINC00581,CTA-331P3.1(-),LMNTD1(-),MAN2A1,PPTC7,RP5-864K19.6,ATP2C1(+),KCNMA1,CTC-436K13.2(-),CTD-3076O17.1(+),RP5-968D22.3(-),RP11-84A12.1(+),RNU6-1009P(+),RP11-326I11.4,IQCK,RP11-255G12.3,AASS,FAM9B,MICG(-),LINC01317,ID4(-),FAM3D-AS1(+),SLC35F4,POLDIP3,MFSD2B,TEAD1,RP11-813I20.2(+),RP6-166C19.13(-),NTRK3(+),AC144525.1(-),RP11-449H15.2,RP11-396O20.2(-),RP11-187E13.2,AC073316.1(+),RP1-152L7.9(+),GALNT6,ELMOD2,RN7SKP89(+),WDR75,LINC01183,RP1-80N2.4(-),CLDN11,CHCHD4P2(+),CDKAL1,PPFIA2,PDE10A,FAM96A,DLGAP1,ENTPD7,PREX1,GARNL3,COMMD6(+),ACTBP9(-),RP11-524N5.1(+),SLC4A4,ERICD(-),RP11-359J6.1(+),DKK3,RP11-776A13.2(+),RP11-272L13.3,RP11-80F22.8(+),TMEM45B,CEP128,AMZ2(+),FAM13A,RAPH1,PKIG,SETD5,INTS6P1(-),PLAC8,RP11-542A14.1(+),RP11-586L23.1,LINC01258	SKMEL147_shZ3.DN	SKMEL147	shZ3	DN	0.0869	0.1115	0.779372
MA0105.4.NFKB1	1	1	2091	22222	24418	218712	0.086	0.1004	,EIF3IP1(-),RP11-631M6.3(+),PXDN,BOC,ATF3(+),AC005775.2,KANK1,LINC01435,PPM1L,ICA1L,SERPINH1,SH2D4A,SNORD28(-),TSNAX(+),RPL23AP73(-),MAT2B(+),RAB3IP,RP11-315D16.4,RP11-29H23.5,CAMTA1,RP1-40E16.12,PXDNL,RP11-561B11.2,COL4A1,RP5-940F7.2(+),MIR3155A(-),DCAF4(+),TANC2,TSPAN8,GPR39,PIN4,AC005740.4(-),RP11-540B6.2(-),RNU6-1161P(+),RP11-443B7.3(-),GPC6,MGAM,RP11-61J19.2(-),COL4A2,TMEM131,KDM5A,GINM1,TMEM9B,AC013461.1,CALR4P,TBX3(+),C5(-),NR4A1,TAGLN3,FAXDC2,CTB-7E3.1(+),GPR158,DALRD3,ATAD2B,AKAP11,PACS2,ITSN2,DPF3(-),HEPACAM(+),CDK5R2(-),RP11-352G9.1,AL354984.3(-),TBCB,CTC-296K1.4,FAM220A(+),RP11-347E10.1,WDR62,RPEP6(-),SAMD13,AFG3L1P,RP11-149P24.1,PDE4B,RP11-510I5.4,KLC1,RP11-379C10.1,SLC7A5,KBTBD2,PDE1C,AAMP,AC019129.1(-),LINC00687,TSHZ1,AC003664.1(-),CCBL1,WDPCP,SLC41A2,MIR34AHG,LRP2BP,MEMO1,RP11-85O21.5(-),C14orf2(+),CCT2,TP63,CASC2,GPAT3,MYEOV,CTD-2135J3.4,LINC01173(+),EPN2,RNU6-788P(-),ELF2,MYLK,WDR43,JMJD1C,RGS20,RP11-977P2.1(+),RP3-473L9.4,MAMLD1,PDLIM3,BOLA3-AS1,RP1-130L23.1(+),SNRPB,CCDC108,APBB3,CROCC,NDST1,RNU6-657P(-),HM13,THAP3,UBE2D1,ST7-OT4,PSMA1,UPF3B,ARHGEF11,PLAC9(-),AGPS,U3(+),ELF4(-),LYPD5,BRE,RP11-132N15.3(-),ANKRD10,RP11-73K9.2,PTK2,ADAMTS7P4,NFIX,ARHGAP26,AC073055.2(+),HLA-A,HIVEP2,NDST1(+),RP11-346C16.6(+),FAM72C(+),AL035457.1,XYLB,CBR4,CTB-14A14.2(-),PLA2G16,ANKS1B,RP5-1120P11.1,RP11-108F13.2(+),DHRS3(+),LPP,CTD-2060F24.1(+),AC074011.2(-),SPDL1(-),STEAP3,AC006077.3,RPL23AP28(+),C15orf61,RSPH3,AC001226.7,RP11-140L24.4,C1D,EXT1,BZRAP1-AS1,UBE2F-SCLY,CNPY4,FBXO30,PTGES3P3,RP4-777O23.3,DRD2,RP11-696P8.2,MCF2L2,RPL9P7(-),RP11-378I6.3(-),RNU6-710P(+),KIF1B,AC016682.1(+),MIR6811(+),TG,GMFB,RP11-421N8.2(-),CCDC63,ZFAND5(-),CEBPB(-),LYPD1,RP11-231C14.7(+),PANX1,RP11-329E24.6,KAZALD1,AXL,CEP350,AP000797.5(+),ETS1,RP11-147L13.15(+),CAPNS1(+),HECW2(-),CSNK1G3,RP4-639J15.2(+),C1orf115(-),MYSM1(+),FBXO5,CNIH3,CORO1C,IL20(-),CDHR2,RNA5SP116(+),AC012507.4,CREB5,RP11-367N14.2,CLIP4,FUT8(-),GPT2(+),RPL39L,MUTYH,CAB39,TFAMP1(+),ITGA1,PDZD2,MBNL1,AZIN1-AS1,HSDL2,ZFC3H1,FAM200B,LGR5,CASP9,NHSL1,CDH5,SPEG,RNU5B-3P(-),RP11-372E1.4(+),ARHGAP5(+),CCDC171(-),RBKS,ABCC1,PWWP2A(-),RP11-385J1.3,C6orf106,RP11-1080G15.1,ZNF496(-),TM9SF3,KCNK13,PSMB9,SASH1,RPSAP48(-),RP11-600F24.7,PPFIBP2,SURF4,LINC00303(-),OLFML2A,CCR5(-),RPL35AP30(+),LY6K,SKI,LINC01141,SPCS1,KB-1460A1.3(+),CTC-332L22.1,RP11-664I21.6(-),IQSEC1,CRMP1,PEX14,RP11-132N15.1(+),RP1-101K10.6,NMNAT1P5(+),GTSCR1,EPB42,CTA-360L10.1(+),RFC5(+),FASTKD5,MFGE8(-),TBC1D5,SCARB1,RP11-575F12.2(+),MEF2C-AS1,AC128709.2(+),RP11-654A16.3,CTD-2175A23.1,RAPGEF4,RP11-145E5.5,PUM2,KCNS3,AC005540.1(-),PIK3C2B,RP11-497K15.1(+),LRRFIP1,PRKRA,TTC27,SLC6A6,BHLHE40,TXNDC16,MTMR14,LINC01215,WEE2-AS1,RASEF,RP11-359N5.1(-),FLNB(+),LINC00536,L1CAM,CHAF1A,MIR21(-),NFKBIZ(-),RNU1-74P(-),STK11,AIFM1(+),USP48,L2HGDH,SNORA4(-),REEP2(-),RP11-395N3.2,RP11-506M12.1,LRRC42,YIF1B,FAM65B,KIAA0196,CTD-2292P10.2(-),WDR25,MYLK-AS1,RP11-312B8.1,AC008694.2(+),RNU1-28P,RP4-555D20.4(-),EVL,FHL2,ANKRD18DP,EPHB1,ENDOD1,TSPAN3,TMEM245,RP5-1132H15.3(-),ADAMTS17,COMMD3-BMI1,ILK,ATP8A2,TLN2,MGAT5,RRAS,AL009031.1(+),DEF6(-),PRR5-ARHGAP8,LINC01121(-),ABHD17AP5(+),AL442067.1(-),HIST1H2BD,LINC00840,DHH,LINC00521(+),AC002480.2(-),MIR6089,AZIN1(+),RPL35AP(+),APITD1,RP11-879F14.3(+),PLEKHM1P,LINC01415(-),SLC7A7,HAO1,IL1B(+),DPH2,ZFYVE28,ADGRV1,CNTNAP5,AC069277.2(+),CMC4,FCHSD2,PJA2,MED27(-),MYO16,CLN6,CHN1,EML5,RP5-1087E8.2(+),JAZF1,CTD-2139B15.5(+),Metazoa_SRP(-),LARP1B,AREL1,PADI2,DCLK2,MYO1E,EIF2B5,RP11-56A10.1(-),PCAT7,ZNF260,CAMK4,RWDD2A(-),PRUNE2(-),RP11-637O19.3,UFSP2,MOK,RP11-744A16.4,ENSA,AC073316.2(+),RP5-1119A7.11(-),CPEB3,LINC00265,ZNF613,CCDC26,CACNA2D1,ARL10,LINC01307(+),DOCK2(+),UQCC1,TAP1,UBE2J2,PRRC2B(+),CCRL2(+),ANO4(+),LHFP,RP11-846C15.2,RPS6KL1(+),RP4-575N6.4(+),TSHZ1(-),BCAR3,RP11-331K21.1,FARP2,PREP,KIAA0513,ZBTB26,IL1RAPL1,RP11-40B20.1(-),NMNAT1,DEK,SRP54-AS1,CD302,GPD1L,KB-1254G8.1(+),MIR6895(+),RP11-136O12.2,HPN-AS1,ST6GALNAC5,RP11-269G24.6(-),DDX46,MIR3159(+),TMTC1(+),PTTG4P(-),PRR5L,MFN1(+),GFOD1(+),SH3PXD2A,HIVEP1,APOPT1,AC098847.1(+),PDE4B(-),CDYL,OR7A1P(+),DYNLT3P1(-),ZNF212(+),RP11-246K15.1,STOML1(+),LINC01121,SPOCK1,UPF3A,NUMA1,PPCS,RP11-399E6.4(-),SNTG2,RP11-944L7.4,VLDLR,RP11-84A14.4,AL136985.1(+),TERF2,TMEM164,LINC00290(+),RP1-315G1.3(+),snoU13(+),PLEKHA1,RNU6-450P(+),RP5-1116H23.5(-),RCOR3,RP1-32I10.10(+),OR2B11(+),MRTO4,FAM109A,CTD-2587H24.5,PCGF5,RP11-461O14.3(+),DLEU1,FGF13,SUCO,STAM-AS1,IL24(+),TMLHE,SEMA3D,MCC,RP1-28O10.1(+),RPL13P6(-),EPB41L3,AC013410.2(+),RP11-317J19.1,PTRHD1,GLIS3(+),TTLL4,D2HGDH,NDUFAF3,RP11-426C22.8(+),SEMA5A,DPY30,MITF,KB-1615E4.3(+),AGBL5-AS1,RP11-469A15.2,RP11-1007I13.4,snoU13,HCG4P5,TPMT,SOX13(+),RPS8P3(-),STS(+),GLTP(+),MIR6082(-),C8orf22(+),RP11-460I19.2(-),RP13-379L11.4(+),ERC1,CINP,PGRMC2(+),NAV2,F8,MBNL1-AS1,IL12RB2(-),LDLRAD3(+),ING2,ELF1,TGFB3,RP11-541P9.3,SLC35D2,RP11-426L16.10,FAM131C(-),RN7SL592P(-),AC073465.1(+),CTB-35F21.1(+),INTS9,PRRC1,NEDD9,SS18L2,FAM132A(+),RP11-94B19.1,AC097721.2,TMEM120B(+),KIAA1644,RP11-817J15.2(+),WDR66,Y_RNA,FAM134A,BPHL,RP11-21J18.1,RP11-360P21.2,CCDC163P,ASAP2(+),FURIN(+),GLYAT,FOXN3,SLC35F3,POLQ,LIMCH1,COMMD3,SDK1,CAPN2,RP11-802H3.2(+),VTRNA1-2,HMGB3,RNU6-1096P(+),AFF1,DNM1P46,RELL1(-),RP3-437I16.1(-),FAM49A,LINC01107(+),RP11-12N13.2(-),KLF12,MOGAT1,SYNJ2,POGLUT1,AC012354.6,STK35,MARCKSL1(-),RP11-66B24.5,KDM4C(-),CAMK2G,LINC01450(-),OSBPL9,RP11-779O18.2(+),SOX21-AS1,MCM7,LINC01107,CTD-2527I21.15,SETP20(+),VDAC1,RP11-13K12.1,RP11-484N16.1(-),ERC2,AC007879.5,MOGAT2(+),RNA5SP89(+),CTC-441N14.4,PIGL,RP11-1007O24.3,MYO5C,TGM4,PSEN2(+),BAG3,MBNL2(+),STRBP,AZI2,RP11-443I9.1(-),RP11-93B14.4(-),GON4L,GCLC,RP11-85G20.1(-),RAB31,RP1-7G5.6,ECM1P1,IQCJ-SCHIP1,LINC00941,DFNB59,HMGCLL1(+),LINC01272(+),SHC3,NIFK-AS1,CHST11,RP4-569M23.5,RP11-118F2.2(-),MAGEA10,RP11-1017G21.5,RP11-732A19.8,TMCC1,AGO1,RN7SL326P(-),TNKS(-),SYNE3,RP1-167F1.2(+),WDFY2,SUMO2P17,PIGO,ZYG11B,CASC8,MLEC,AF001550.7(+),GUK1,CCL2(+),AC016722.4(+),DDX21,RP11-671J11.7,ZDHHC14,RP11-425D10.10,RP11-613M10.9,LOXL1(-),SLC9A9,WNT5B(+),SIX4,FASN,PRKAR1B(+),AP001205.1(-),U4(+),RP11-637A17.2,RP11-588G21.2,AC005154.6,PLCL2,FBXW8,ANKMY1,PLEKHM3,CDC14A,YAP1,MAN1C1,AC012603.2(+),NCK2(+),MYH9,RP11-573D15.8,AP1S2,KB-1615E4.3(-),RP11-491F9.6(+),AC092168.4(-),KB-1732A1.1(+),GDNF-AS1(+),BAZ1A,C17orf80,CMC1,SYNPO,SENP5,MTAP,MIR4497(-),RABL6,FGF12,AD001527.7(+),RP11-81K2.1,TSPAN17,CYP24A1(+),Y_RNA(+),ISG20,MIR646HG,UNK,ABHD2,F12,GTF2H1(-),CCDC167,SORCS3,HPCAL1(+),OR2W3(-),ABI2,HTR7,RP3-393E18.2(-),GALNTL6,TLE3,PPID,OR7A18P(-),SWT1,RP13-487K5.1(-),GREM2,SLC18A1(+),TECR,FBXL2,GNA13(+),RP11-61J19.5(-),OSBPL5,RP11-7F17.8,RP11-566H8.3(+),CCIN(+),NFATC2,AP1AR,NR6A1,PPP4R3A,MOSPD2(-),CTD-3080P12.3(+),RP11-162K11.4,MESP2(-),SERPINA1(+),CXXC5(+),NEDD4L,RP11-661A12.5,IARS2,KIF9,FOXD2,MIR365B(-),OR2V1(+),MPP1,CTD-2139B15.2(-),RP11-60A8.2(+),RP11-575F12.1,AC016722.3(-),ANKRD46(+),RP11-671J11.4,RPL5P32(+),TMCO6,CDC42EP3,C11orf88,SERPINE2,RP11-779O18.3,OSBPL3,XXbac-BPG249D20.9(-),NEURL1B,APC(+),GLCE,AC016717.1(+),RP11-309M7.1(-),SH3BP4,PELO,LCP1,RP11-872J21.3,KDM1B,ITGB8,RP11-439A17.5(-),SH3RF1,SLC11A1,AC068570.1(+),AL122015.1(-),CTB-35F21.2(+),TTC41P,AC013477.1(+),RP11-802D6.1,MIR425,MAML2,SMARCE1P3(-),C7orf55-LUC7L2,SPATA2L,SLC2A1,RP4-734P14.4,TRIM37,IDH1,RP11-876F14.2(-),KMT2A,AKR1B1(-),RP11-428F8.2,MECOM,ABCA1,TREX1,GPR55,AC011997.1,PURA,RMND1,EPB41(+),TSNARE1,HACD2,MDGA2,LINC01589(-),DIRC3,KF511026.1(-),CACNA1A(+),RP11-426C22.6(-),RP5-1116H23.3(+),RP11-542K23.9(+),RP5-972B16.2,HSPE1P22(+),ABLIM3,ZNF586,RP11-41O4.2(+),RP11-689B22.2,CTD-2589M5.4(+),DPH7,OBSL1,LINC01024,KB-1732A1.1(-),ZNF436,RORB-AS1(+),RP5-1125A11.4,ARPP19(+),LINC00094,SELPLG,MIR4654(+),CTC-205M6.1,RP11-540B6.3(+),CBX1,RP11-31H15.2(-),RNU6-663P(+),IGF2BP2,RNF144B(-),JAK2,HNRNPA3P3(-),KIAA1715,PKP1,MLXIP,RNU6-968P(-),NPRL3,PIK3R1,TMED7(-),EPHX1,TDP1,LINC01023,RPL6(+),IRF2(+),CCR12P(-),ATP5G1P6(+),BIK,LZIC,DNAAF3,GPR37L1(+),RP11-132E11.2(+),ZNF395,SORBS2,UBE2W,AC137674.1(+),RP11-648K4.2,PSD,EVX2,RNU6-1029P(+),FAM65C,AC114765.1,SLC16A1,CDKN2B-AS1,RP11-391J2.3(+),JPH2,GRID2IP,AC026512.1,NDRG1,MTHFS,RP1-177A13.1(-),FRMD4B,ZNF407,RP13-81N3.2(+),ZEB2,C15orf38-AP3S2(+),AC084117.3(-),GLIPR2(-),AL132709.1,RNU6-474P(-),CACNG6(-),MPP7,CSRNP1,PTMA(+),KIAA1644(-),RAB20,RP11-500C11.3,PRKX,DNAH17,FAM225A,RNU6-830P(-),AC011747.6(+),TMEM132D,C7orf49,NCAPG2,MIR5006(+),MRPS18CP6(+),PEBP4,DNAJB5P1(+),GRAMD1C,BTBD16,TBC1D1,ARHGAP40,EMC3,MORN3(-),USP37,CTD-2207P18.2(-),ST8SIA1,LINC01588,ANXA5,AMMECR1,RP11-573G6.4(+),NOP58,BATF(+),ARHGAP10(+),COL15A1,TMEM9B-AS1,RP11-612J15.3(-),TEX2,TTLL5,GS1-542M4.4,RBM17(-),CTD-2552B11.3(+),GFRAL(-),FBXO43,TPP2,RP5-1164C1.2(-),ADAM19,LA16c-444G7.1,RNU7-62P(+),LDB2(-),RP13-279N23.2,RP11-1078H9.6(-),PSD3,STAM,FABP6(+),MTCYBP4(-),AC007880.2(-),AC098824.6,AC107871.1,TPRA1,RPRD2,APOA1-AS,POMGNT2(-),LPAR3,VSNL1,NFU1,CAPZB,CALB2,TMEM63A,RPL24P7(-),PAH,RP11-360L9.4,USH2A,TFIP11,RP11-51B23.3,SLC16A2(-),SLC9A2,RP11-162D9.3,AC093698.1(-),FRMD4A,RP13-314C10.5,ANO10,INPP5A,POLA2,MYH16,KCNK3(-),AP3S2(+),AC034220.3,MTCYBP6(-),RP11-108K3.1,C1orf195,RP11-191F9.4(+),TMED8,SLFN5,WDR74,SNX31(+),HAVCR1(+),TMEM159(-),TLDC1,ARHGEF7,AL079339.1(+),C2orf81,THEMIS2,TRIM31(+),BAZ2A,RP11-881M11.4,YWHAQP9(+),KLF13,CUEDC1,MIR4668(-),HRAT92(-),SIK3,C4orf26(-),LHFPL2,FAM49B,ERP27(+),DENND3(+),AD001527.4(-),FUBP3,AC008703.1,ZNF619P1,RP3-403A15.1(+),RPS4XP19(+),FRMPD4,RP11-230G5.2,PRKAG2,PRPF4,RP11-122M14.1,RP11-346C20.3(-),AP1S3,KIAA1919,ETS1(+),SGCE,SMPDL3A,TECPR2,RP11-438D8.2,EYA2,TRABD2B,RP11-480I12.9,RP11-706D8.3(-),RPL10(+),ANAPC5,MRPL45,WDR12,AMPD3,NAE1,DNAJC16,PCYOX1,DIS3L2,MLLT1,RP11-317N12.1,UBTD1,LINC00519,NANOS3(+),MIR5186(-),FAM168A,ABCB11,LEPROT,HDLBP,E2F6P4(-),SLC31A1P1(+),SUMO2P12(-),ME1(+),RP11-45P15.2(-),RPL22P5(-),AC007952.5,CDC42EP3(+),RP11-303E16.8,RSRC1,HMGB2,RP11-382A20.4,RNA5SP127(+),TRMT1L,DLX1(-),RP11-47I22.4,ZDHHC12,RP11-316M1.3(-),RN7SKP191(+),AC092295.4,HDAC9,SLC38A11,PKM,NR2C2,SERBP1(+),ZMIZ1,AL669914.1(-),RP11-1046B16.3(+),RPS6KA2,LY75-CD302,RP11-673F18.1(+),ZSWIM1,GFI1B,RP11-421N8.1(+),NIPAL2,RP11-103H7.5(+),RP11-1379J22.5,SH3RF3,ZCWPW2,RP5-944M2.2(+),C10orf128,SLFN12,CTD-2024I7.13,ATP2B1,HECW1,CTDSPL,SEC24B(-),RP1-111C20.4,PCNPP3(-),CACNA1C,MIA3,Metazoa_SRP(+),UVRAG,RP11-232A1.2(-),ARSG(+),FAM72B(+),RNU6-382P(-),MYSM1(-),RP11-533E19.5,KCNMB2,RNA5SP45(+),RP11-293M10.2,SSPN,P4HA1,GPR107,CDH13,DNER,ABHD6,RP11-122M14.1(-),RP11-736N17.11(+),RP11-182N22.8,RNU6ATAC37P(+),AC007016.3(+),C1orf74(+),CDH2,NODAL,DIAPH1,SERPINA5(+),UHRF1,HCG22(-),PIK3R3,BMP5,RBMS1,CTBS(-),CD96,ZNF280D,RN7SKP181(-),FAM204A,ENPEP,AC013463.2,ZMYND8,PNKD,IRF4(-),FLJ45079,ELMO2,RP11-130L8.3(+),FOXO3,P3H1,SOX21,LINC01237,GUCY1B2,PDE3A,ARL2-SNX15,ADAM12,CNST,MGLL,KCNV1,LINC00534,MGP(-),RP4-580N22.2(+),XXyac-YM21GA2.4,RP11-61O11.1(+),CRIP1P3(-),UBTD2,HDAC4,ROR1,GALNT15(+),PAQR9(+),ZSWIM5,FAT4,PVT1,EFHD2(-),AC006372.4,NRBF2,RP11-552M14.1(+),RP11-65I12.1(-),LTF(+),ZNF436-AS1,RP11-386G11.8,CD99P1,HEYL(+),EML1,MASP1,AUTS2,CCDC30,ZNF823(+),TSPAN14,LRP1,TMEM51,NRDE2,RP11-734K21.4(-),RP5-877J2.1,CD101(+),TMEM184A(+),IL1A(-),RNU6-765P(+),AC004901.1(+),B3GALT6(-),RN7SL215P(+),RP11-280O1.2,H3F3B,PCGF6(+),CD99L2,TRIM44(-),RP11-545I5.3,GRAPL,ITGA6,AC020626.1(+),TRPM2,TAMM41,CPNE5,RPPH1-3P(+),AC011747.4(-),AC010096.2(-),GLIS1,INO80D,MIR3913-2,TMEM39A,MYO19,PLEKHF2,C16orf46,LGR6,TSC1,DHCR7,TGFBR2,ASB2,AK5,PRH1,CPD,VAPA,MIR4506(-),LINC01555(+),DIP2B,FBXO16,PLEKHG4B,BTBD19,RNU6ATAC36P(+),ARL2BPP3,ACTB,SLURP1(+),PPIAP16(-),S100Z(-),DENND4A,ZNF385D,RPL5P11(-),ATP2B4,RP11-120I21.2,PDGFC,RPTOR,TPT1P14(+),SUGT1P2(-),RP11-794P6.6,SPTBN5,AL583784.1(+),PTMA,DUSP28,LINC01339(-),SQSTM1,TMEM132A,UBE3C,ATOH8,ENAH(-),NTPCR,OPCML,YWHAB,ZMYM6(-),AC114730.8,DLX2(+),ZNF703,TRPM8,AC074391.1,ADAMTS14(+),SLC41A3,ABCC9(-),RPS6KC1,NFKBIL1(-),RP11-184B22.2(-),RP11-296K13.4,RHOC,TINAGL1,JADE3(+),FAAP20,ASTN2-AS1(+),RP11-44N22.3,IQCH-AS1,PPARD(+),KHNYN,HNRNPA1P1(-),ABCC5,RP11-477I4.4,BTC,RP1-30E17.2,ZBTB33,COL13A1,MIR23A(-),RAPGEF2,FBXO36,PWWP2A,AC106706.1(+),RP11-535A19.2,EYA4(+),AC010883.5(+),LSAMP,IFRD1,HIVEP3,RRP8,AC012150.1(+),KRT18P14(+),RP11-475O23.2(+),SLC35A4,ATXN1,RPL23AP43(+),EPDR1,TRAF3IP1,PCOLCE2(-),ERICH1-AS1,RP11-340F14.6,RPL23AP85(+),SLC39A11,PTPRG,MSH6,NFATC2(+),KIF2C(+),CHRM3,METTL21A,AC097721.1(+),AC006369.2(+),U4,SC22CB-1E7.1(+),TAF6,RP11-807H22.5(+),RP11-750H9.5,TCF7,SLC12A7(-),MIR3679(-),ST7,ITGA3(+),RNU1-27P,FLVCR2,LINC00942(-),RP11-26J3.4,BTBD7(+),CAV3,STX1A,ARHGEF37,LINC01229(+),OR2T8(+),SH3BP4(+),DOCK2,FRMD6,KIAA0556,RP11-354E23.5(-),RP11-136O12.2(+),LYRM4,PFKFB3(+),EPHA4,SLC26A6,SCARB1(+),FBXO4,RP11-661C8.3(+),EBF1,MRPS36,KIF26B,CHML(+),WDR11-AS1,RP13-612N21.1(-),RP11-670E13.6(-),RARB,AC078883.4,TMEM53,LRRC8A,LTBP2,RP11-564A8.8,MYO3B,RP3-403A15.5,YWHAZ(+),FAM208B,WNT11,DAB2IP,CITED4(+),AC099332.1,RP11-116D17.5(-),DSCR9,TOE1,RP11-2G17.1(+),CD58,PARD3,RP11-127H13.1(-),RP11-805L22.2(+),DDX60L,LMBR1,RP13-631K18.3,SORCS2,SEC22C,CDC26,TTC23,IDH1-AS1,MTCP1,CDADC1,CD55,RP11-356N1.2(-),RP6-91H8.3(+),MLLT4,AF129075.5(-),Y_RNA(-),TBC1D7(-),C22orf34(+),STK10,RPS3,ATOH7,RD3(+),NMB,TPGS1,RP11-834C11.12,MIR4437,DGKH,PPP1CB,RP11-708H21.1(+),ADM,SH2B3,LINC00441,COL28A1,TARBP1,RQCD1,TACR1(-),TMED3,UPK2,AGO2,PSMG4,RAB11FIP5,CNTRL(+),CTD-2134A5.3(-),PNRC2P1(-),ASAP2,DEC1,AC010209.1(-),MAD1L1,RN7SL846P(+),DSCR3,MAML1,RP13-379L11.3(-),RP11-54A9.1,UBE2E2-AS1(+),RP5-1119A7.10(+),B4GALT5,snoZ6(-),RIF1,INPP5F(+),RUBCN,ADRB1(+),SLC13A3,RP11-338K13.1(+),ESRRB,FMNL2,RP1-148H17.1(-),GRK6,RP11-166A12.1,RPL5P21(-),THUMPD3-AS1,FAM91A1,FHIT,SGMS1,CDCP1(+),P4HA2,RP11-44K6.3,CTA-445C9.14,RXRA(-),LYST,CTA-397C4.2(-),RNA5SP502(-),CTD-2537I9.12,CTC-537E7.3,RALGDS,RNU12,RNA5SP55(-),REEP2,HUWE1(-),BFSP1(+),FABP3(-),VAMP4,AC006296.1(+),AC108211.1(-),KCNH1,LINC00111(+),C9orf142,RP11-467L13.4,EIF4EBP1,KIAA0391,GLIS3,AC026318.1(-),TLE4,AL021918.1(+),RP11-290O12.2(+),TXNP1(-),MIR6831,RP11-18H21.1,RP1-182D15.2(-),RP11-325F22.2,TMEM242(+),RP11-116D17.3(-),ZNF839,CD74,DNAAF5,ARHGEF19-AS1(+),TMEM184C,FAM155A,AL163953.2,SIL1,ERGIC1,DESI2,GYG1,RP11-230B22.1,SLC22A4,CACNA2D4,TRIM52(+),LINC01449,SUMO1,RP11-556I14.1,RP11-955H22.1(+),C12orf76,EPAS1,RP13-631K18.3(-),THBS1,ST6GAL1,OXSR1,ALDH1B1(+),C1orf50,KLF10,FOXP1,AL163953.3,AC007249.3(-),CKAP5,CDK5,RP11-16N11.2,IRF2,RP11-94D20.1(-),RNU2-2P,AC012370.3,TOR2A,CKAP4,SOX6,AC016831.7(+),ABCD4(+),NELFA,RP11-483M24.2(+),GPR68(+),STRADA,IFT81,RP11-38J22.1,PPA1,FEM1B,KBTBD12,RPL7AL2(+),RFX3,RP11-480I12.5,RP5-1021I20.4,AC241585.1(+),RP11-486F17.1(+),RN7SL14P(+),TIMD4(-),RAD51B,SNX29,MLLT10,SLC25A4,ADTRP,STK4,CEP135,ING1,FAM198B,KB-1568E2.1(-),TNFAIP8,COLEC12,MAST4,RP11-116D17.1(+),SLC2A1-AS1,LAD1,POLR2I,RP11-305L7.6,RP11-293M10.1,YBX3(-),IARS,GOLM1,RP11-73M18.2,ZBTB48,SGOL1-AS1,MAST2,CTB-113I20.2,CTD-3093M3.1(+),AC079807.4,MB21D2,EVC,OFCC1,ZNF638,ING5,NBPF1,VRK2,COBL,RP1-41C23.1(+),RNU6ATAC41P(+),TIMP2,IGFBP5,MIR548H5,RIN3,AP000797.4(+),RP11-89K10.1,PABPC1(+),WIPI2,KIAA1549L,DENND1A,RNU6-908P(-),SORD,KLHL4,ARHGAP8,FSCN1,MIR3655,FSTL4,RP11-930O11.1(-),PDCD10,RP11-114B7.6(-),C1orf100(+),RP11-116D17.4(+),RN7SL727P(+),PQLC2L,NEK1(+),TOPORSLP1(+),ATP6AP1L(-),KRT34,CERK(-),HADH,KCNIP1,SLC25A23,GLT8D1,ANKRD11,AC112715.2(+),MAP3K5,CD164,CTC-270D5.1(+),DUSP1,TRMT61A,CTD-2262B20.1(+),CTD-2410N18.5(+),TMEM14B,RP4-736L20.3,U3(-),IFT46,ZFYVE1,SPEF1,SNORD79(+),ATG9A,ANK3,AGAP1,IKBKE,MMACHC,DYNC2H1(-),ADGRA3,CTB-113P19.3(+),RP11-130F10.1,CPN2,RP11-403A3.1(+),SSBP3,SERINC2(+),RP11-272G22.1(+),DNAAF2,PACSIN2,EPHA2(+),SNX24,ANXA11(+),VWA8,RP11-89M20.2(+),AC005540.3(+),BRCC3,KCTD9P6(-),ATP8B4,RP11-146I2.1,RNU6-390P(-),LINC00602(-),TRIO,CD34(-),OFD1,MIR4300HG(+),ATL2,PDP1,AGBL5,SLC25A24(+),STKLD1,RP4-811H24.9(+),TMEM255B,ADGRG5,FAM104A,NIN,SATB2-AS1,ISCA1,SGOL2,ALDH1A3,RP11-315D16.2,CHSY1,CTD-3224K15.2(-),LINC01481,RP11-150C16.1,PITPNC1,RP11-463D19.2,KDM2B,C9orf91(+),MDGA2(-),AC017104.2(+),HOMER2,AC091053.1(+),LINC00511,AC073046.1(+),LDHC(+),CHCHD6,RP11-471B22.3,HDX,SNORD70,HNRNPU,LINC00476,ZNF140,UNC5C,AFF3,RP11-412P11.1(-),EEF1B2P6(+),RP11-114H23.1,TRAK1,DHX30(+),RP11-131L23.1,RP11-473J6.1(-),PIP4K2A,CTSC,HMP19,LOC440461(-),MIR548Y(+),FAM53C,TPK1,SLC7A1,AC017104.4(+),AD001527.4,NCOR2,RNU6-367P(+),FRMD6-AS2,SKP1(+),ZZZ3,SMAD3,AC125238.3(-),RP5-1011O1.2,CYB5R2,ATP6V0A2,TNIP1,PLA2G2D(+),CYTH3(-),AC068533.7,NOL11,ANKRD13A,RP11-281A20.2(+),UBOX5,MARCH1,CTD-2357A8.3(+),PCSK6,THAP8,PPIL3,CBX1P3(+),FAM174B,RP11-175E9.1,RP11-443B7.3,AC010184.1(+),RP11-365H22.2(-),RP11-27G22.1(+),TTC30B,PEX16,RP3-477M7.5(+),TRIM36,SH3PXD2B,PSCA,EMP1(-),ZNF696(+),GPCPD1,PPIAP19,MIR4499(+),CDC25C,CPSF2,EGLN1,STK24,RP11-63A23.2(+),AC141586.5,CIDECP,UBAC1(+),RP11-459E5.1,MAPKAPK5,PODXL(-),RP11-770J1.4,IFT43,LINC-PINT,UNC5B(+),DCDC2C,LTA(+),RP4-656G21.1,PCBD2,LINC00608(+),RNU6-356P(-),UMAD1,AC124276.1(+),JRK,MIR4260(-),PARK2,WDR7,RP11-108B14.4(-),AGBL3,RP11-430H10.4,KRT7,PPIAP7(-),TMEM150A,INTS10,METTL4(+),TXNL1,KDM2A,E2F3,PHF20(+),LINC01545(-),ROR1(+),ZNF669,CAPN5,CTA-29F11.1(+),LINC00504,CTNNA3,LINC00607,SHTN1,METTL8,MICAL2(+),RP11-714G18.1,PDCD6,RP11-513O13.1(+),EMC1,MIR191,PRRT3,AC104820.2,C12orf80(+),RPL3P8(+),CTNNA1,NUP133,TAF5L,PIK3CA,RP11-51F16.8,AC012513.6(+),MEF2A,RP11-414H17.5(+),GIGYF2,TNFSF8,FAM72D(-),C20orf85(+),RP11-542K23.7(-),MIR4260(+),RP11-491F9.2(-),RP11-366M4.15,SHC4,SSB,RP11-132N15.2(-),IRAK2,ZBTB17,RP11-60A8.1(-),KIAA1522(+),HLCS,ITGA2,LINC00659(+),PXDN(-),PTPN3,CCDC77,IGF1R,CTD-2501B8.5(+),LL22NC03-88E1.17(-),LSM6(+),MYT1L(+),RP11-802H3.1(-),PAM,LIMD1(+),RP1-247F3.1(-),DOCK9,RWDD4,MIR3143(-),RALY,SNORA55(-),ORMDL1,RP11-547L9.1(+),PLCE1-AS2,CTC-232P5.1,CTA-268H5.14,CTD-2187J20.1(-),RP11-414J4.2,RP11-252M18.3,TLR4(-),MARC2(+),ECE1,RP11-442J21.2,UTRN,AC018735.1(+),AP001412.1,CIT,EGFR,TRIM25,ZNF833P(-),NYAP2(-),HMMR-AS1(-),RB1,NDFIP1(+),RPL12P45(+),AC011747.3,RP11-369J9.1(+),MIR146A(+),LMAN1L,CTD-2530H12.5(-),ARID4B,CTD-2005H7.2,LINC01031,NUP153(+),LIMS1,ALPK2,CTNNA2,IRS1,RNA5SP275(+),RPL29P19(-),TPI1,PIK3CB,RP11-96O20.4,USP39,MAPK10,TMEM43,LINC01117,SLC35F6(+),COIL(+),MGAT1,PTGR2,LRRC16A,PCBP3,TNIP2,RP11-111H13.1,NLRP3(+),RP11-699L21.2(+),RP11-333B11.1(+),ACTBP11(-),RP4-761I2.5(+),TRIM2,RP11-568G20.2(-),LINC00398(-),PSMG3-AS1(-),CPSF2(-),LUC7L2,RP6-1O2.1(-),AC097372.1(-),AC005037.3,PMS1,RPL12P42(-),RP11-395C3.1(+),PACSIN1,AC147651.2(+),RASSF4,RP11-153M7.3,TMEM206,RP11-293N14.1(+),COX20,ZNF608(+),OVCH1(-),SSUH2,RP11-585K6.2(-),CTD-2015G9.2(-),KIF16B,LARS2-AS1(-),ATP6V0A4,MIR548AW,PPIB,PRRT3-AS1,RP11-634H22.1,RP11-432J22.2(-),SLC4A2,RPS11P7(-),RP11-1C8.6(+),DNAH17(-),SVIL,RNU6-929P(-),LARP1B(-),C14orf159(-),TESK2,URB2(-),SNORD123(-),LTBP1,PDZD7,ATRIP,NUDT8,RP11-111I12.1(+),PHLDB2,URB2,RP1-315G1.1(-),MRE11A,FAM13B,TMEM266,NRG2,TMCO5B,RANBP9,NIF3L1,RPF2P1(-),CLCA1(+),RP11-397A16.3(+),ZADH2,RAB29,SNRPE,HMGXB3,ST8SIA4,RP11-209A2.1(+),RFTN2,ARID1B,SMIM2-AS1,AC068533.1(+),MAP3K10,ITGB5,AC005537.2,LL22NC03-121E8.4(+),AC003075.4(+),SLC25A53,RP11-528A4.2(+),IKBKB,RP11-2N1.3(-),AC010148.1(-),RNU6-1133P(+),RP11-473E2.2(+),SLC29A3,HPCAL1,ZNF365,RP11-90B22.1(-),NDUFA12,RP11-13J12.2(-),RP11-122M14.3(+),ANPEP(+),TUBA4A,PLEKHG1,AFAP1,MAST4(+),AHSG,KIAA0040,RPL30P9(-),TTC7A,OGDH,RC3H2,PRR11,UBE4B,TBX19,RANBP3,TRAPPC2,FBXO22,PRKCE,RP11-520A21.1,AC012512.1(+),GNL1(+),LEPR,RNF175,WNT2(+),WDR60,KLHL30,ATL2(-),ABTB2,PDIA6,MAPK1IP1L(-),AC007919.1(+),PCDHAC2(-),PABPC1P3(+),MAP3K7CL(+),ACOT8,RP11-45P15.4(+),RPS27P5(-),RP11-480G7.3(-),CNPPD1,HIST4H4,ANXA1(-),CTD-2066L21.3,JADE2,FGD5-AS1,HECTD4(-),RP11-703I16.2(+),VSX2(-),RP11-11N7.4,RNU6-413P(-),CRTAC1,ARHGAP17,CD70(+),RAP2A(+),RGS16,GPC1,RP5-888M10.2(-),YWHABP1(-),PTPRK,PEX26(+),SAMD13(+),ANXA9(+),LAPTM5,RIPK1,HNRNPH1,CDCA7(-),PRKCD,EPB41L5,RP11-174C7.1(+),CDK7,HCCAT5(+),RP11-145A3.1(+),MPP6,RP11-121E16.1(-),ADCY1,CXorf58(+),ANO4,SDK2,PAPOLA,CRAT,MAN2A1,UBE2U,KCNMA1,RP11-42A4.1,ARPC3P2(-),GAB1,AC005220.3(-),CH507-42P11.6(+),RNU6-1134P(-),JDP2(-),ZNF282(-),ACOT9,ATP2A2,FBXL3,GNB2L1(+),CTC-338M12.4(+),ZP3,AC079354.3(+),KIF13A,PRIMPOL,TTC7B(+),CTD-3224K15.2,ZNF79,NHS,USP40,RP11-661C8.2(-),CTRC(+),BOLA3,RP11-545E17.3,AC078828.1(-),NFE2L2,FAM3D-AS1(+),LINC01107(-),ELK4,POLDIP3,FES(+),HMBS,YY1,RP11-221J22.1(+),STAU2,XAF1(+),NTRK3(+),RP11-440G9.1,RN7SL305P(-),CC2D1B,BAIAP2,RP11-659O3.1,RPS6KA5,APITD1-CORT,HSPB11,CDKL2(+),IK,H3F3A,GOLGA4,WDR75,JADE1,AC016995.3(+),CNOT4,CBLN3,AREL1(+),CDKAL1,PRMT9(-),CASP8,CHCHD4,PLA2G5(-),HS1BP3-IT1(+),RP11-124B13.1,RNF212(+),RP11-26J3.1,KSR2(-),SDK1(-),COL6A4P1,RP11-112J1.3(+),ECHS1,LCA10,CEP128,TM4SF18(-),RP11-474N24.6,NDUFB1,RP5-1116H23.4(+),RP11-382A20.5,CD28(+),STK39,AC069067.1(+),RNU6-88P(+),SMARCE1P4(-)	SKMEL147_shZ3.DN	SKMEL147	shZ3	DN	0.086	0.1004	0.856574
MA0914.1.ISL2	1	1	2087	22226	23869	219261	0.0858	0.0982	,RN7SL802P,RNA5SP200(+),PXDN,DNAJC25,RN7SKP11,FAM24B,KANK1,TTC21A,LINC01435,PPM1L,RP11-1008C21.2,GLT8D2,CAB39L,TSNAX(+),AKAP6,TCEANC,SMURF2P1,MAT2B(+),CUBN,RP11-315D16.4,TPRG1,ANK2,ZNF664,AC009502.1(+),CAMTA1,CAMTA2,LINC00162(-),HERC3,RP1-313L4.4(+),ZFAND3,ZHX3,AE000662.93,RPL7P38(-),YIPF6,MLK7-AS1,COPB1(+),TSPAN8,ATP2B2(-),RNLS,RNVU1-7(-),CYB561A3,NPSR1-AS1,MACROD2,RNU6ATAC35P(+),NUTF2,LINC00606(+),LINC01088,DCLK1,GPC6,MGAM,GLRA2,MCPH1,COL4A2,TRAM2-AS1(-),GINM1,PDHX(-),ALDH1A2,WDR70(-),NETO1,AC013461.1,DLC1,RP11-486E2.1(+),DENND2A,GPR158,PLD1,CTB-99A3.1(+),RNU6-971P(+),BCAS3,ZFPM2,EEF1B2,RP11-347E10.1,RP11-335O4.3,NELL2,PDE4B,FTO,RP11-510I5.4,RNU6-566P(+),AC005083.1,HSP90AA2P(-),AC091321.1(-),CLYBL,RP11-823E8.3,SUGCT,STX18,MAP4K3,RP1-101G11.2(-),RP11-380J14.1(+),BTBD11,RP11-85O21.5(-),CASC2,GPAT3,ARHGAP10,TUSC3,KB-173C10.1(-),C2CD2L,LINC01173(+),RP11-360A10.1(+),MANBA(+),RP11-174I12.2(+),IDE,DAG1,MTCO2P6(+),COPB2,RGS20,CADM1,AL603632.1(+),RP11-260O18.1(-),LINC00907,BTF3P2(+),KIAA0319L,SPATS2L,ITPKA(+),SHH(-),RPSAP74(-),ARL5A,RP11-285E18.2,C12orf49,NDST1,PRKCA,CTB-78F1.2(+),ST7-OT4,RNF44,AGPS,RP11-348J24.2,U3(+),YOD1,KIF1BP,CAPN14,NALCN,TRHDE,RCN1,ARHGAP26,MYO9B,RAC1P3(+),POU1F1(-),HIVEP2,HERC1,FAM72C(+),ZBTB22,MTHFD1L,ANKS1B,RP5-1120P11.1,RP11-470M17.2(-),LPP,SPDL1(-),LARGE,PIK3C2G,AC009950.2,RP1-92O14.3,MRPS21P1(+),EXT1,RP11-496B10.3,UBE2F-SCLY,PCNX,ZNF443,TFB1M(-),GUCA2A(-),MCF2L2,LIFR,C10orf142(-),RP4-656G21.1(+),TG,C7orf73,C10orf55(-),ZFAND5(-),LINC01090,KYNU,ABLIM1,CTB-49A3.5,ELMOD1,VGLL4,KAZALD1,SYTL2,LINC00615(+),RP11-147L13.15(+),AXL,ENAH,CSNK1G3,CRKL,RP11-37N22.1(+),RUVBL1,FBXO5,HNRNPA1P4(+),CNIH3,RP11-168K11.3(-),CORO1C,ADAM32,FAM73A,AC009518.8(+),XIRP1(+),RPIAP1(+),CLIP4,COX7A2L,MIR548AD(+),PPM1H,AC011343.1,MUTYH,TAB2,AL121748.1(-),MATN2,ADIRF,MBNL1,RP11-278H7.1,KIF14(+),ZFC3H1,ALDH8A1(+),EHD4,KRT18P4(-),AC018450.1(+),NHSL1,SNORD96A(+),FGF18,RP11-761I4.4,INF2,XXbac-BPG294E21.9,MBNL2,PPOX,RP11-385J1.3,RP11-1080G15.1,MAPKAP1,AC092066.6(-),SP3,RP11-30P6.6(-),ESRRG(+),SASH1,RP11-43A1.1(+),CDK6,VCL(+),PSMD3,HIST1H2AE,MTCO1P6(+),KIRREL3,RP11-420A23.1,PTPRQ,CRMP1,AC010082.2(+),PSMA2P2(+),RNMTL1P1(-),LINC01483,NRXN1,ENOX2,TCEAL1(-),RP1-101K10.6,NRXN2,TEX26-AS1(+),EPB42,PSMD1,RP11-305B6.3,PDE4D,ASB5,TBC1D5,MEF2C-AS1,RP11-654A16.3,SLC35F1,RAPGEF4,NLK(+),KCNS3,RP11-7F17.4(+),AC005019.2(+),LRRFIP1,LINC01500,RNFT2,TP53RK,COL21A1,AC002066.1,RP11-463C8.4,OTUB2(+),PFKFB2,LINC00536,CXorf40A,NALCN-AS1,MIR3134(+),USP48,RP11-526A4.1,SEC63,RP11-544D21.2(-),RP11-243J16.8(+),PRR18(+),FIGN(+),RP11-260N14.1(-),RP11-117D22.2(-),MED12L,EIF3F,RNU1-28P,TP63(-),FHL2,EPHB1,TSPAN3,MARCH4,HLA-G(+),ADAMTS17,SERPINE2(-),LRAT,AC007879.2,PSME2P2(+),TLN2,MGAT5,RRAS,LEF1,PLXNA1(+),RP11-446E24.3(+),HIST1H2BD,BMP2(+),AC002480.2(-),PTK2(-),AZIN1(+),AC104938.1(+),FLJ41941(-),SSBP2(-),VLDLR-AS1,RNU6-284P(-),RASA3,RP11-145A3.4(+),FAM209B(-),HIST1H4A,FAM81B,ZFYVE28,AP005271.1(-),CTC-558O2.1,RNU6-148P(-),DHRS11,CMC4,RP4-592A1.2(+),NCOA1,MYO16,TLL1(-),TSNAX-DISC1,HEPHL1(+),GRIK2(+),RP11-18H7.1,ATRNL1,ARFIP1,UGT1A12P(-),SERGEF,RP11-128L5.1(+),Metazoa_SRP(-),SH3RF2,MYO1E,EIF2B5,C5orf46,CAMK4,NRP2,PCAT5,RNU6-509P(+),RNU6-1090P,CTC-254B4.1,RP11-566J3.2(+),RP11-679B17.2(-),RP11-481J13.1,NSMCE2,RP11-486O13.4,FOSL2,RP11-71N10.1(+),CHKB-AS1,NRP1(+),WWP1P1(-),ST3GAL6-AS1(+),AL031777.1,DOCK2(+),AC108676.1(-),LMNTD1,RP11-85G20.2(+),ZNF782(-),BCAR3,TGFBI,KRT18P12(-),GABRG3,MIR29A(+),PREP,SCD(-),ACYP2,LINC00704,EPB41,COX6B1P7(-),KIAA0513,ZBTB26,KRT8P18(+),MNS1,FAM160A1,THRB-AS1,GPD1L,PCOLCE2(+),RUNX1,SLC34A1,TNR,RP11-359M6.1,NSFL1C(+),RP11-136O12.2,ST6GALNAC5,RP11-95L3.2(-),RNU7-47P(-),CTB-89H12.4(+),HPRT1(+),TMTC1(+),GPR156,ZNF608,PCSK5,COL5A1(+),AL591415.1(+),SERTAD2,SH3PXD2A,HIVEP1,CCDC84,RP11-798K3.4(+),RP11-319G6.1,CDYL,RP11-246K15.1,SPOCK1,CTD-2128A3.2,RP11-333I13.1(-),WDR72,RP11-810D13.1(-),XXbac-B33L19.4(+),RP11-116A1.1,CTC-546K23.1,LINC00251(+),GNAQ(+),CDH12,TMEM164,RP11-204N11.1(+),RP11-369K17.1(+),DYRK2,PDE4DIPP1(+),CTC-432M15.3,RP11-108L7.15,RPL7P35(+),AC002115.9(+),SVBP,MTMR4,THSD7A,FAM222A(+),MTRF1(-),RP11-80H8.4(-),MORN5,LINC01574(-),RNU6-586P(+),DLEU1,RP11-230C9.1(-),FGF13,GORAB,SUCO,COG3,MIR6869(-),MCC,GRIK2,TRIB2(+),RNU5E-1,MAPKAPK3,AC024132.1,ICK,RN7SKP17(-),AC097467.2,JKAMP,TRPS1,KCNU1,ALKBH8,GPR25(-),RP11-114G22.1,RNA5SP106(+),RP11-793I11.1(+),AC093874.1(-),MITF,RP11-469A15.2,AC005592.1,OSGIN1,NKD1(+),RP11-278L15.2(-),ZNF766,UHRF2,LINC00630,RN7SL190P(+),ERC1,RNU1-29P(+),SRPK2,NAV2,GNG12-AS1,ING2,JAKMIP2(+),AL136137.1(-),RNU6-1169P(-),AC007246.3,ERP44,RP4-535B20.2(-),CTB-35F21.1(+),GALNT2,RP11-314B1.1(+),KSR2,NEDD9,RP11-87P13.2(+),LINC00475,RN7SKP297(+),AKR1E2(-),GTF3C6(+),RP11-736E3.1(-),VPS29,MIR205(+),TMEM120B(+),OPRM1,HDAC2,MAP3K6,RP11-69L16.4(-),RP11-360P21.2,COTL1,PDE11A,TENM3,RNU6-1101P(+),SAMD4A,MYO9A,RP11-301G21.1(-),SERPINB10(+),HMSD,LIMCH1,WEE1(+),APCDD1L-AS1(+),RP11-124N3.3,CCDC50,SDK1,PDS5A,P3H2(+),CAPN2,MKRN2,FILIP1L,IKBKAP,RP11-624L4.1,RP11-121P12.1(-),RPSAP42(-),RNU6-835P(+),CSMD3,RP11-716O23.1,RP11-12N13.2(-),DGKB,CHRDL1,RP11-767N15.1(+),ERMAP,ARNT2,RP5-1024G6.7,AC009166.7(+),RNU6-219P(+),RAP1GDS1,AC144450.2(+),LINC01450(-),OSBPL9,BTBD9,LHFPL1,YPEL5P2(-),AL117187.1(-),CTC-439O9.3(+),CTLA4(-),ERC2,AC007879.5,PDGFC(+),AC002115.5(-),AC073130.3,PHF19,RAB30,RP11-702B10.2(+),PIGL,MBNL2(+),TBX18(+),RP11-66B24.9,POMT2,TACC1P1(+),DOK6,SPOCD1,ATP13A4,THEM7P,DKK2,RP1-7G5.6,IQCJ-SCHIP1,RPS10-NUDT3,MGAM2,LINC00486,AC104133.1(+),WWC1,AC022909.1(-),AC009404.2(-),RP11-347E10.1(+),HIPK2,RP11-1017G21.5,TMCC1,ZFAND5,AC134915.1(+),SUGT1P3,AKAP14(+),DAAM1,NPM1P47(-),RP1-15D23.2,SUCLG2,RGS6,RP11-323J4.1,RP11-671J11.7,RPL3P12(-),GMPS(-),SMIM20,RPS2P6(+),ATP2B2,IER5(-),SH3TC2,RP11-460M2.1,AK2,FBXW8,RP11-447M12.3(-),YAP1,ACTN4,RP11-250B2.3(+),EFHD1,DDHD1,CLVS1,C12orf74(+),CROCC2,NUDT3,CEP170,AC092168.4(-),INTS4,DUSP6,ADAMTS16,RP11-160O5.1,RP3-527G5.1(+),CDK5PS(+),PPRC1,WWTR1,OPN3,CTA-109P11.4,TPRG1-AS1(+),IGFBP1(+),RP11-416L21.2(-),RP11-30P6.6(+),AP001891.1(+),RABL6,PPP3CA(+),Y_RNA(+),SLC4A1APP2(+),MBP,ZNF155,ABHD2,CLASP1,SORCS3,FBN2,RP11-889D3.2(+),HTR7,RP11-462G2.2(+),HTRA1,AC018717.1,CD44(+),LINC01118(+),THNSL1(-),RAPGEF6,RP3-446N13.5(-),EEFSEC,RP11-701B16.2,WFS1,PARP1,SLC8A1,NR6A1,LIFR-AS1,CTD-2015A6.2(-),NEDD4L,CNTN4,RP2(+),PPM1D,BPTF,ETV1,FYCO1,NAA11,MYCBP2(-),RP11-575F12.1,CFDP1,RP11-671J11.4,ITPKB,DCAF5,SNORA67(+),RP11-17A4.2,RP11-849N15.4(+),CDC42EP3,SMU1,PRMT6(-),OSBPL3,KANK4(+),mascRNA-menRNA(-),RP11-309M7.1(-),LRRIQ1,RAD54B,MICAL2,STYK1(+),AKAP13,ITGB8,FLJ20021(-),CDC5L,CELF1,RP11-400N13.1,ERBB4,TTC41P,FAM184B,ST3GAL6,IGF2BP3,PNPT1P2(+),PHACTR1,AC110056.1(-),KB-1460A1.2(+),GALC,IDH1,ACTL6A(+),MTIF2,PLEKHA8P1,ABCA1,ZCCHC17,RP11-362F19.1(-),RP1-66C13.4,RNU6-406P(-),NMNAT1P3(-),DIAPH2,RAB3GAP2,DTWD1,RP5-991G20.1,FTX,RFTN1,ATP13A5(+),TMED7-TICAM2(+),HACD2,DIRC3,TXNRD1,RANP3(-),RP11-542K23.9(+),ZFPM2-AS1,RP5-972B16.2,CXorf40B,IFFO2(-),LPCAT4,KB-1732A1.1(-),MAML3,RP11-543E8.1(+),RP11-540K16.1(+),RN7SL332P(-),RP11-415C15.2,EPM2AIP1,RUNX2,NPAS3,RP11-88H10.2,IGF2BP2,NWD2,HSP90AA1,PLEKHD1(+),PIK3R1,ERICH3,GOLT1A,EPHX1,RNU6-580P(+),RP11-8L2.1,NOS1,GPR37L1(+),FGF14,RP11-132E11.2(+),HIST1H2AC,PSMD9,ARHGAP42,SORBS2,APP,AC137674.1(+),RP3-380E11.2(+),LPP(-),CTD-2331D11.3,CTD-2062A1.2(+),AC116038.1(-),SLC25A21,AC114765.1,LINC01220(-),RP11-562F9.2(+),LINC00366(+),NDRG1,FBP2P1(+),ME3,MTHFS,AC127030.1(-),FRMD4B,FBLL1(+),ZNF407,RP11-573C10.1(-),OR10J6P,ZEB2,OLFML2B,METTL16,CACNA2D3,RP4-810F7.1(-),FAM35CP(-),MFI2,FOXJ3(+),RP11-500C11.3,ZNF704,TMEM132D,C7orf49,CD99,BLK,CDK18(-),ZNF566,RPS26P6(+),WFDC3,AC099796.1(+),ITIH5,OPTC(-),DOCK11(-),PRSS12,SPPL2A,MAP2,DUSP5(-),LINC01612(+),RP11-455P21.3,EMC3,MORN3(-),ITPRIP,RP3-510L9.1,SH3D19,AC006076.1(-),RP11-108P20.2(-),RP11-791M20.1(-),MIR4424(+),AMMECR1,CDC20,RP11-452F19.3,ADK,RABGAP1L,HPRT1P3(-),COL15A1,RP1-28H20.3,RP11-576E20.1(+),RP11-83A24.2,FAM101A,TTLL5,RP11-23N2.4(+),LINC01260,NFKB1(-),VPS13B,AMOTL1,COPS8,KIAA1549,ERLIN1,NOX3(-),FNIP2,CTD-2090I13.1(+),RP11-406D1.2(+),FAM133B,PSD3,PBX1,SERPINB7,AC064834.2(-),AC092155.4(+),STEAP1B,CASC17,VSNL1,TEK,GNAQ,TMEM8C(+),RP11-87C12.2,RP11-50D16.4,OSBPL10,SLC9C2,NXPE2,TMEM63A,CCNJL,USH2A,TMEM106B(+),RP11-162D9.3,GDI2P2(-),UCP2,CTD-2143L24.1,IL12A-AS1,ANO10,ACSL1,CTD-2269F5.1,RP11-210N13.1,RP11-492L8.1(+),AC090607.1(+),SETP14(+),KB-1460A1.3(-),AC008780.1,NFYC,RP11-356N1.2,AC104458.1(-),TEX35,RP1-68D18.4(+),THBS2,DIAPH3,RCN2(-),CDH2(+),RP1-267L14.6,C1orf123,ZNF366,ARHGEF7,ARHGDIB(+),C2CD4B(+),RNU6-639P(+),CTB-111H14.1,RP4-536B24.3,CTD-2313J17.7(-),YWHAQP9(+),CUEDC1,ZNF124,SIK3,FAM49B,HHIPL2,DMD,RP11-713M15.2(-),RP4-655L22.4(-),ERP27(+),RP11-874G11.1(-),TANK,snoU83B(+),LRBA,ANKRD55,UBL7(+),RP11-230G5.2,ASAP1,ZNF354A(+),KLHL13,MRPL13,CSDE1,RNU7-106P(+),SMPDL3A,RP11-438D8.2,RP11-1L9.1,SGMS2(+),CTD-2297D10.1,AC092684.1,RP11-473J6.1,CTD-2184D3.5,U3,RP11-3M1.3(+),FAM168A,LAP3P1(+),RP11-6N17.9,B3GALT2(-),GIT2,RP11-734K21.5(-),TACSTD2(-),SLIT2,AK7,RPL22P5(-),RPL6P30(+),MIR621(+),CBLC(+),RP11-382A20.4,PPT1(+),AC055873.1(+),EYS,RP11-231C18.3,AGA,RP11-47I22.4,FRAS1,HDAC9,RP11-60A8.2(-),SLC6A7,CTTN,MAGOHB(-),RP11-745A24.3(+),CTD-2564P9.3(+),LAYN,RP11-169L17.5(+),CD163L1,RP11-103H7.5(+),VPS36,ZNF569,TAS2R16(-),PIK3AP1,CTD-2345M20.2(-),RN7SL797P(+),AC141930.2(-),LMCD1-AS1,SRGAP3,RP11-525K10.3,Metazoa_SRP(+),AC010976.2,STEAP2-AS1,RP11-232A1.2(-),C1orf112,LINC00437(-),KCNMB2,RP11-442N24__B.1,OLMALINC(+),RP11-293M10.2,TMEM45A,BRWD3,AC009299.2,RPL7AP56(-),RTEL1-TNFRSF6B,SLC35E2,E2F7(-),GS1-164F24.1(-),NLRP8,AL392111.1(-),RNF219-AS1(+),RP11-576I22.2,RBMS1,NAALADL2,TSPAN19,CTB-99A3.1,EXOC4,RP3-399L15.3,AC091114.1(-),AP4B1-AS1,ZNF280D,RP11-208P4.1(+),RNU7-22P(+),BANK1(+),RP11-165E7.1,IL1RAPL2,TAB3,PNKD,SLIT3,CHKB-CPT1B,CHCHD2P1(-),MYRIP,RNU6-1047P(-),RP11-150O12.4,RP11-488C13.4(+),RP11-498M15.1,C16orf72(+),AC092573.2,SH3TC2(+),RP11-88I21.1(+),CLDN24(-),LINC00534,MGP(-),XXyac-YM21GA2.4,AKR1A1,CRIP1P3(-),RP11-758M2.1(+),GORASP1,ROR1,RNU5F-1,PVT1,MROH7-TTC4,NRBF2,ZC3H3,RP11-361A23.2(+),LINC00893,MIR3681HG,RP11-163F15.1(-),TSPAN14,HIST1H3B,MLIP(-),FAM120C,NCKAP5,RP11-564D11.3,RP11-276H7.3(+),NRDE2,PLCH1,SLC25A37,AC134300.1(-),FAR2,RN7SL215P(+),TUNAR,RP4-581O6.1(+),ZBTB20,EXOC6,RPL22L1,TYR(+),TAMM41,LINC00382(-),RP11-473M20.16(+),SERPINB8,APBB2,TTLL11,MBTPS2(+),RNU2-19P(+),AQP8(+),LINC01170,TGFBR2,SOX30(+),AK5,RP11-1028N23.4(+),COL8A1,USP32,CTB-164N12.1(+),CHKB,AC067959.1,SPTBN1,C4orf45,LINC00336,ACTB,TMCO4,AP001476.4(-),DENND4A,RP3-388N13.3,ATP2B4,LINC01376,NHP2P2,DST,AC016907.3(+),AC079922.2(-),LARS2,ELL2,RP11-340M11.1(+),RP11-388B24.4(-),C9,AKTIP(-),CALCB(-),DTWD2,SCN2A,RN7SL557P(-),RP11-124G5.3,C1orf127,CAGE1(+),ATP6V0E1P4(-),RP11-241I20.5(-),FBXL7,GTF2F2,HHLA3,TMEM44,SRRM1P2(+),OPCML,PTCHD1-AS,RP4-529N6.2(+),TRIQK,ERP29,ZXDC,SORBS1,RP11-33N14.3(+),ZFAND2B,MIR217HG,LINC01394(+),SLC9A7(-),IL18R1,AC064834.3(+),AC074391.1,RP11-121A14.2(+),RPS6KC1,HMGB3P13(+),HUNK,EIF1B-AS1,RP11-15K3.1,NLGN4X,AC099796.2(-),CFLAR,RP11-61D3.1(+),SPRR2D,JAGN1(+),RP11-44N22.3,MEG3(+),MDM2,SPP2(+),HNRNPA1P1(-),HRH1,LINC01395(-),COL13A1,RP11-397G5.2(-),BACH1,RP11-644L4.1(-),FUT9(-),SOX3(-),EFTUD1,HIVEP3,RAB7B(+),AL596329.1(+),MICU1(+),AC005538.1(-),LINC01484,RP1-272L16.1(+),ATXN1,CENPF(+),CRTAM,RP11-198M15.1(-),RP11-365D23.2(+),TRAF3IP1,Vault(+),AC009410.1(-),MAP1B(+),DNAJB12(-),ARF1P3(-),ADCY2,AP000462.3,MID1,RP11-536N17.1(+),AC016903.1(+),RP11-185H22.1(-),MSH6,GPLD1(+),KIF2C(+),PDE6B(+),OGT,ITPKB-IT1,RP1-19N1.1(+),ST7,RNF145,RNU1-27P,TARSL2,FLVCR2,RP11-734K21.3(+),GNGT1,CMSS1,AL445531.1(-),DFNA5,CAV3,RP11-711G10.1,CTD-2281M20.1,CTA-392E5.1(+),RP11-61K12.2(-),SLC22A3(+),SNTB1,U8(-),DOCK2,KRT18P24(+),EPHA4,RP1-111D6.3,DCTN4,SLC25A3P1(+),FMN1,RP11-314B1.2(-),RIC8B,ZNF133(+),KIF26B,NCK2(-),RNF130,C7,SEPT11,RP11-167H9.1(+),BTD,RP11-292E2.1(+),AP001476.3(+),DGKG(+),RP11-152H18.3(-),GPR151(-),DSTNP4(+),MEGF9,TRPM3,GIPC2,AC099332.1,TOE1,ANKRD13C,HTR4,CD58,PARD3,CTD-3105H18.18,IL13RA1(+),RP11-277A4.4,TUBB8P6(+),MTCP1,RP3-352A20.1(-),DPYD-AS1,MYLK4,NDUFAF2,DYNC1H1,RP11-798K3.2,UGT1A11P(+),DHX15,Y_RNA(-),SALL4P2,ACRV1(-),LINC01344,CTD-2194F4.2,TEX14,RP11-473I1.6(-),RP11-392O1.4,ZNF570,LINC00441,DPAGT1,COL28A1,GNPTAB,AC006390.4(+),BTN2A2(+),KRT8P25(+),AGO2,STX16(+),PRDX3,RAB11FIP5,SLC37A4,RP11-798K3.3(+),EXOC6B,SETD7,FRMD5,KAZN,RPL15P3(+),RP11-312A15.3(-),CTD-2116N24.1,NEBL,ACAT1,RP11-470B22.1,SLC12A8,NTM,RP11-269F21.3,XDH,LYPD6B,PLEKHA5,AMPH,ISM2,RNF152(-),B4GALT5,TMEM207,TBC1D8,snoZ6(-),RIF1,WDR20,AC104837.1(-),GRID1,CYP4V2,PXDC1,SMNDC1(-),DLG2,AL353707.1(+),GFOD1,FHIT,RNA5SP30(-),RP11-110I1.12,ACVR1,RP5-864K19.4,RP11-359E19.1(+),SIPA1L3,ERVMER61-1(-),RDX(-),SEC24B-AS1,KANSL1,RP5-843L14.1(+),LINC00598(+),RP11-81A1.7(-),AC006482.1(-),PPP1R11,AC018616.1(-),DAPK2,AC104777.2,LINC00111(+),AC010148.1(+),AC092415.1(+),SMS,BMP6,RNF144A,ARHGAP15,FBXW11,SCFD2,LYZL1(-),RNU2-56P(-),UBE2R2-AS1,TGFB2,AL021918.1(+),IGSF10,FBXO32(-),THRB,IWS1,RP11-178F10.3(+),MACF1,RNU7-183P(+),UNC5A(+),FAM155A,RP11-134L4.2,FAM134B,DENND1B,RNU6-915P(+),AF241734.1(-),RP11-676M6.1(+),SRF,WDR44,DNAJB4,UBASH3B,RP11-178F10.2(-),GLRX5(+),XXbac-BPG13B8.10,RP11-214K3.25,IGDCC3(+),THBS1,OXSR1,CTC-248O19.1(+),RP11-412P11.1(+),LRRFIP2,HHAT,RP11-624M8.1,FOXP1,SNCA,KCNS3(+),RP11-94D20.1(-),SHROOM3,NRP1,DCAF4L2(-),AC012370.3,TOR2A,CKAP4,PER2,RP5-1164C1.2,ABCD4(+),LARS2-AS1,RP11-779O18.4(-),SETBP1,SLC39A9(-),TNIK,POU2F1,TRIM8,RP11-38J22.1,MAP1B,FEM1B,CRIP1P1(-),APAF1,RP11-257I8.1(+),FRMD3,MARCH3,TMTC2,AC241585.1(+),RP11-753D20.3(+),STK33,GFRA1,SYT1,RAD51B,RP11-163M18.1,ADTRP,PTGFR,CEP135,AC079922.3(+),RP11-17E2.2,TNFAIP8,COLEC12,KIF13B,DISP1,CASP16P(-),SNORA70(-),CPNE4,HCG27,RP11-293M10.1,KB-1460A1.5(+),BMPER(-),FER,KPNA6,IL16,CACNA1A(-),CDH23,KCNG1(-),SDCCAG8,AC005592.2,MB21D2,EVC,OFCC1,ANGPT1(-),LDHA,C1orf228,PLPP4,CTDSP1,CTD-3105H18.16,RP11-644F5.10,IGFBP5,TACC3,RP11-964E11.3,AC064875.2(+),SHISA9,ALS2CR11,RP11-89K10.1,LINC00393(+),SPATC1,RP5-864K19.7,AC073254.1,TTC4,ATXN7,DENND1A(-),GRIA2,C5orf66,RNU6-1272P,OSBPL6,NCKIPSD,TOX(+),SNORA31(+),KC6,RP11-1127D7.2(+),FSTL4,RP5-1055C14.6(+),RP11-762H8.5(-),C1orf100(+),SCLT1,KCNS3(-),NEDD4,AL133335.1(-),RP4-568F9.3,HADH,ANKRD11,MIR2392(+),RNU6-961P(+),RP11-1263C18.1(-),KRT8,RIOK1,MEIS2,LRRC37A5P,MMP23B,RP11-286O18.1(-),RP11-169L17.3(-),AGBL1,RP11-18B16.2(+),RP3-446N13.1(+),PAK3,PRKG1,RP1-21P18.1(-),ANK3,AGAP1,SLIT2(+),SLC35F3(+),ADIRF-AS1,RP11-130F10.1,AC046143.3,HYI-AS1(-),FIGN,CAMLG,SSBP3,RP11-343J18.1(+),PACSIN2,ATF1,BRIP1,MYH16(+),SPSB1,RP11-89M20.2(+),RP11-6L6.4(-),MIR548G(+),XXbac-B476C20.9(+),ATP8B4,AC112721.2,AC010609.1(-),RP11-488C13.4(-),RP11-416L21.1(+),PDP1,TCEB1P18(+),CTD-2249K22.1(+),DNAJC25-GNG10,ADGRG5,AC008869.1(+),AC090505.6,RP11-61O1.2(-),ISCA1,SGOL2,RP11-702F3.3,CSTL1(-),RSL24D1P2(-),RN7SL278P(+),RP11-187E13.1(+),PPP1R12B,ALDH1A3,CTD-3224K15.2(-),LINC01481,RP11-753D20.4(-),FLJ40288,NEK7,GNA12,RP13-735L24.1(+),RP11-116D17.2(+),RP11-372E1.1(-),RP11-100G15.10,CTD-3105H18.14,TENM4(+),PGAP2,RP11-35G9.5,VWA8(+),LIN28AP1(-),RP11-318C2.1(+),HDX,STARD13,AC010096.2,RP11-114H23.1,TNFSF18(-),RNU6ATAC15P(-),GOLGA7B(+),RP11-131L23.1,RP11-473J6.1(-),PIP4K2A,AC009505.4(+),RP11-348A7.1(+),LOC440461(-),FAM53C,UFM1(+),SCARB2,RP1-155D22.1(-),HIATL2(+),LINC01510,RNU5B-1(-),SMAD3,RP11-523L1.2(+),RPL31P12(+),SNORA72(+),AL157871.2,RP4-580N22.2,TNIP1,NOL11,LINC00467,HIST1H2BG,CDH18,CTD-2337A12.1,RP11-691G17.1(+),IQCJ,LINC00923,FAM174B,MSN,LINC01049(+),CTB-32H22.1(-),CLNS1A,ALK,FGD4,RP11-654C22.1(-),EMP1(-),FNDC3B,RPSAP50(+),KCTD18,RP11-759A24.3,RNU6-161P(+),PPIAP19,MIR4499(+),AC104946.1(+),LRP11,CDC25C,RP5-1066H13.4(-),CLDN16,ROPN1,RP11-488I20.8,NRG1,PLGRKT,STK24,GMDS,AF241725.6(-),ABCC4,TRA2B(+),RP11-496N12.9(+),UNC13C,TSPAN5(+),SLC30A9(-),MIR3141(-),CNTNAP2,CDC42BPA(-),KB-1615E4.2(+),RP11-22B23.2(-),IFT43,LINC01611(-),RSRC2,PABPC1P2(-),RP11-308K2.1(-),RP4-612B15.3,NEK6,RP11-144G7.2,AHCYP4(-),RP11-542A14.2(+),RHOJ(+),AKR1C6P(+),MTRF1LP1(+),GFM2,ETV4,RP11-440L14.1,DCDC2,MRPS27,MEGF11,NAA30(+),AL591668.1(-),DPYD,CLNK,CTC-353G13.1,ADAMTS6,RP11-1008C21.2(-),ZNF148,LINC00504,CTC-497E21.5,RP11-508M8.1,LINC00607,SHTN1,TMEM67,RP5-1125N11.1(+),RP4-529N6.1(+),CDC42BPA,RP11-1112J20.2(-),METTL8,BANF1P3(+),AC104820.2,HTR5BP(+),ETV5,CTNNA1,DAB2,PIK3CA,RP11-173E2.1(+),SORCS1,TNFSF8,FAM72D(-),ADD2,RP11-542K23.7(-),GOLIM4,CTD-2003C8.2(-),SULT1C2,TMEM39B,SNRPGP19(+),ATP8B1,AC092925.1(-),GABBR2,RP11-403A3.3,ITGA2,PXDN(-),EMX2OS,PRELID2,CCDC77,IGF1R,RP11-543D5.1(+),MYT1L(+),CLCN5,RP11-37B2.1,PAM,LIMD1(+),RNU6-326P(-),CUL5,NF1,DOCK9,RP11-6L6.2(+),LINC01482,COG2,RP11-562L8.1(+),CTC-232P5.1,RNA5SP165(+),RNA5SP288(-),KIAA1211,RP11-849N15.5(-),PNPLA8,AC007631.1(-),FAM206A,LETMD1,RP11-479I16.2(-),DOPEY2,RNU6-748P(-),TTLL11-IT1,ECE1,RNU6-147P(+),NCAM1,LINC00886,UTRN,SOX9-AS1,ATP1B1,RN7SKP250(-),EGFR,EVA1A,RP13-890H12.2,VDAC2(+),AC018804.7(-),PATE1(+),HMMR-AS1(-),RB1,RP1-101G11.3(+),TMEM40(+),FMN2,DENND4B,PDE7B,MIR4708(-),RP11-463O12.5,ROBO2,AL138721.2(-),NTRK2(+),TMEM38B(+),RP1-257I9.2(+),DDR2,CTNNA2,HIST1H3A,PIK3CB,AL139821.1(+),DCBLD2,PARD3B,RNU11,OR9Q1,COL14A1,CST11(+),MAGEB17(-),TBX15,PTPN22,STAG2,LRRC16A,PCBP3,TMEM154(+),HDAC8,SMOC1,RP11-699L21.2(+),TSPAN5,RP11-745A24.2(-),TRIM2,MFN2(+),CFL1P1,GSTO3P(-),CCT6P4(+),AL591415.1(-),NFU1P2(-),SSH1,TNFRSF19(+),RP11-153M7.3,RP11-51B23.3(-),RYK,OVCH1(-),CTD-2630F21.1,CIDEC(-),PUS7L,LARS2-AS1(-),LINC00877(+),DUTP5(+),MAP3K13,ATP6V1C1,RP11-341G23.2(+),FAM110B,LINC01448(+),RP11-380D15.3(+),ZHX2,MYCBP,FLJ31356,DYSF(-),RNU6-400P(-),ADAMTS18,TAL2(-),PTPRC,TESK2,AC005562.1,RP11-257I8.2(-),COLGALT2(+),LTBP1,PDZD7,AL590683.2(+),RNF128,PI15(+),CDCA7,NACAP2(-),RP11-89K10.2,LINC00446,SH3GLB1,INPPL1,PTPRZ1,RP11-433J8.2,RP11-449D8.1,RP11-134J21.1(+),ARID5B,AE000662.92,RNU6-1121P(+),CASC16,NCKAP1,RP11-7F17.7(+),RTEL1,RP11-659G9.3,FAM83B,CADM2,AC069157.1(+),TINAG(+),NDUFA12,PLEKHG1,SH3BGRL2,ULK4,AFAP1,SLCO4A1,RIMS2,TTC7A,MGC16275,MARK2P12(-),DTNA,RC3H2,RANBP3,FEM1C(-),PRKCE,RP11-165A20.3(+),AC012512.1(+),CCDC85C,INPP4B,MRPL35P1(-),RP11-79P5.3(+),MLH1,KB-1410C5.5(+),RPL39,HECW2,NBEAL1,SLC2A6(-),SYNGAP1,KIAA0922,POLR2K,BHLHE40(-),RP11-527H14.4(-),IDO2(-),RAPGEF1,MIR5689HG,VSX2(-),CTB-186G2.4,XXYLT1,CTBP2,GRK5,RP11-766N7.3,CYTL1(+),ICOS(+),AP001442.2,LINC00317(+),SMYD3,ATP5C1,AC011286.1,AC004875.1(+),PEX26(+),ARHGEF7-AS2,LINC01443(+),RP11-521D12.2(+),PRKCD,RP11-673P17.4,RP4-655C5.9(-),IMMT,GOT2P2(+),MARCH7,RP11-444D3.1,AC009262.2(+),REXO1L6P(-),SLC7A11,APLP2,RP11-30O15.1(-),RP11-453O5.1(-),RP11-357F12.1(-),USH2A(-),LINC00581,RP11-784B15.1(+),CTC-788C1.2(-),LMNTD1(-),BEND4(+),PPTC7,UBE2U,RP5-864K19.6,AC104777.4(-),ATP2C1(+),KCNMA1,EIF4E2,CTC-436K13.2(-),CTD-3076O17.1(+),AL050335.1(+),ASTN2,AL590683.1(-),RP11-778H2.1,LINC00189,DDX31,RNU6-1009P(+),RP11-451F20.1(+),DUSP10,IQCK,GNB2L1(+),RP11-76E12.1(-),BASP1,FMNL2(+),MIR5703(+),AC079354.3(+),PVRL3-AS1,RP11-362I1.1(-),MICG(-),RP4-734C18.1,NFE2L2,MIR4632(+),AC009166.5(-),LINC01034(-),AC005019.3(+),TMEM243,LINC01510(-),NOD1,IDS(+),RP11-361M4.1(-),RNU4-32P(+),uc_338,AL121819.1(+),LRP1B,RP11-386I14.4,RP1-152L7.9(+),RP11-460B17.3(+),KCTD10,RP11-362F19.2(+),LINC01183,JADE1,RAF1,C1orf106(+),RPL6P25(-),CDKAL1,CAPN8(+),NDUFA1(-),HELZ,MIR378D2(-),DLGAP1,RP11-524N5.1(+),COLGALT2,SLC4A4,SLC10A7,MSGN1(-),RP11-546O6.4(+),RP5-1098D14.1(-),COL6A4P1,DNASE1L3,KPNA4,RP13-638C3.2(+),SCARNA16(-),PIK3R5,CD28(+),INSC(+),RP11-557H15.4	SKMEL147_shZ3.DN	SKMEL147	shZ3	DN	0.0858	0.0982	0.873727
MA0907.1.HOXC13	1	1	2079	22234	29445	213685	0.0855	0.1211	,CASC20,LNX1,PXDN,C5orf56,RP11-430A19.2(+),AC133644.2,ICA1L,FAM161B,GLT8D2,CAB39L,CDH6(-),GVQW2(+),MSI2,VTRNA1-1,CUBN,TPRG1,ANK2,CAMTA1,MIR466(-),HERC3,ZCCHC7,MLK7-AS1,WDR36(-),TANC2,PPP1R2P4(+),GCNT1(+),AF196972.9(+),RP11-395D3.1(+),HNRNPA1P60(-),MACROD2,RNU6-259P(+),MIR6124(-),RP11-443B7.3(-),RP11-205M3.3(+),GPC6,MCPH1,COL4A2,MIR3074(-),KALRN,NETO1,AC013461.1,DLC1,CPA4,KLF12(+),ZNF391,RN7SKP241(+),RP11-746B8.1,C2orf47,WDR62,MANBAL,PDE4B,FTO,CTD-2347I17.1(+),OXCT1,HSP90AA2P(-),RP11-420J11.2(-),RP11-290F5.2(+),GS1-166A23.1(+),MIR8062(-),LINC00687,SUGCT,MIR4261(-),RP11-382E9.1,RP11-290K4.2,MAP4K3,AC097713.3(+),AC003664.1(-),CCBL1,RP1-101G11.2(-),AC144449.1,NFIA,RP5-1024N4.2,LRP2BP,MIR34AHG,SNAP47(-),FBXO32,LDB2,COMTD1(+),5S_rRNA(-),TP63,ARHGAP10,BRINP3,RP11-131P10.2(-),XXYLT1-AS1(-),RP11-718O11.1(-),CTB-47B8.5(-),IDE,ADGRB3,LINC01579,MYLK,RP11-956J14.2(+),RGS20,RP11-98J9.1,HIST1H3E,RP11-977P2.1(+),AL603632.1(+),LINC00399(+),POU2F2,RP11-61O1.1(+),LINC00907,PCBP1-AS1,KIAA0319L,PLPPR5,CTC-436K13.5(+),PRKCA,RP11-157D23.2(-),FTLP19(-),MIR4767(+),HAS1(-),RP11-348J24.2,EPRS,BRE,NMI(-),PTK2,ANKRD10,SYNJ2BP-COX16,MIR6090,TARDBP,RCN1,CRH(+),ARHGAP26,POU1F1(-),RP11-489E7.4,MTHFD1L,PLA2G16,PCDHGA2,NUS1P4(+),RP11-500C11.3(-),PTPN14,WDSUB1(-),LPP,RP11-585P4.5(+),SPDL1(-),STEAP3,TUBB8P3(-),GABARAPL3(+),LINC01331(-),LTN1,FHOD3,TYW1,LINC01242,SGIP1(+),CTNNAL1,RP11-20J15.3(+),P2RY8,LINC01165(-),EXT1,AC007950.2,BZRAP1-AS1,CNPY4,PCNX,RP11-626E13.1(-),MYL4(-),MCF2L2,KIF1B,NMD3,TENM4,AGBL4,MIR6811(+),TG,CCDC63,FTH1P8(+),LINC01090,CD59,ABCA13(+),ABLIM1,TPT1P2,COQ6,HNMT,PRIM2(+),UBE2HP1(+),VGLL4,ETS1,RP11-649A18.3,AC098592.6(-),AC009518.3(-),BICD2,CNIH3,RP11-530I17.2(+),EHD3(-),BBS9,CORO1C,AC011288.2,OLA1,RP11-526A4.1(+),ZNF639(+),EIF2B3,CREB5,GTPBP10,SLC7A6OS,RP11-278H7.1,FAM200B,RP11-515C16.7(+),EHD4,RP11-61L23.2,RPN1,RP11-18H21.3(+),OXGR1,MBNL2,MAPKAP1,FENDRR,TNPO1,RP11-219G17.4(-),CBLB,KB-1568E2.1,ESRRG(+),KCNK13,SASH1,SLC39A12,OLFML2A,RBM7,SKI,KIRREL3,ATF7IP,RP11-78J21.4(+),KB-1460A1.3(+),SH3RF2(+),PTPRQ,ZBED5-AS1,RP11-390P2.4(-),MB21D2(-),RNMTL1P1(-),LINC01483,ABCA9-AS1(+),PLLP,BOLA3P3(-),ENOX2,RP11-226P1.2,RTP3,RP11-316A16.1(+),RP11-563N12.2(+),RP11-527F13.1,MIR3137(+),RFC5(+),LIMD1,PDE4D,RP11-667M19.2(-),CTD-2003C8.2,MFGE8(-),TBC1D5,SCARB1,TIGD1,PBX3,RASD2(-),RNA5SP350(+),KCNS3,BZRAP1,ZBTB7C,ARFGEF3,AC096559.2(+),PPARD,NR2E3(+),TTC27,SLC6A6,AC002066.1,TXNDC16,AC015933.2(+),MMP16,BMX,CTD-2341M24.1,RP11-67L3.4(-),RP11-793H13.8,AP002884.2,CD3E(-),HECTD3,AKR1B1,INMT-FAM188B,APC,ARPP21,L2HGDH,ALOX5AP,RP11-506M12.1,CWH43(+),KIAA0196,GKN1(+),WDR25,MYLK-AS1,ADAMTS3,MED12L,EIF3F,ATP5F1P2(+),EVL,VTI1BP1(+),CYFIP2,ENDOD1,MARCH4,TMEM245,ADAMTS17,SERPINE2(-),LRAT,AC007879.2,AKR1C7P(-),RP11-529G21.2(+),RP4-791C19.1(-),KLHL38(-),RP11-138A23.1(-),HMGN4(-),LINC00840,MIR6089,SNRPEP6(+),RREB1(+),AZIN1(+),AC104938.1(+),FBXO32(+),RP11-654F3.1(+),RP11-756G20.1(+),SEMA3C,YTHDC1(-),PLEKHM1P,ATL3,AC083843.4(+),CNTNAP5,CNKSR2,RNU4-9P(+),SYNE1,RPL12P26(+),STIM1,MYO16,SNRPA1(+),ARFIP1,Metazoa_SRP(-),SH3RF2,NOL8P1(-),MYO1E,EPM2A,TBPL2,RNU6-62P(+),STAMBP,KIF4B(+),PALM2,C11orf49(+),RP11-86A5.1(-),NSMCE2,TTC13(+),RP5-1142J19.2(-),ANTXR1,LINC01524,UBE2V1P10(-),GALM,FOXCUT(+),HBG2,FOSL2,ABCG2,RPA3,RP3-449H6.1(+),RP4-608O15.3,RIPK2,PBRM1,RP3-369A17.4,FANCC(+),DOCK2(+),MBTPS1,RP11-85G20.2(+),MGST3,RBMS3,PRRC2B(+),LHFP,KCMF1,NT5E,RPL7P5(+),ZNF782(-),BCAR3,RIN3(+),CTD-2342N23.1(-),CSGALNACT1,RP11-136C24.3,RP5-1142J19.1(+),RP11-484D4.3(+),GABRG3,FARP2,FBXO8,UCHL5,NOX3(+),RP11-444D13.1(-),DPP4,HSPA5,IL1RAPL1,ATP11B,FAM160A1,C10orf11,CLTCL1,TTF1,DEK,THRB-AS1,GPD1L,PSTPIP2(+),RUNX1,KCNE4(+),SPATA7(+),RP11-359M6.1,OPN5,RP11-442J21.2(-),ST6GALNAC5,CPLX2,CTB-89H12.4(+),RP11-17E3.1(+),CTA-109P11.1(-),NBPF25P(+),CEP70,LINC01495,ZNF608,RP11-425A23.1(+),SERTAD2,PKD1L2,SH3PXD2A,C2orf69,PHLPP1,MAGI2,CT62,SPOCK1,CTD-2128A3.2,RP11-470L19.6(-),DOCK4,SNTG2,RP11-774D14.1,CTC-546K23.1,RP11-2O17.2,LINC00251(+),FAM162A,LCE1E(+),AL513412.1,RP11-369K17.1(+),snoU13(+),ATP10D,CTC-432M15.3,RP11-120M18.2(+),RCOR3,CTB-78F1.1(+),TMEM232(+),CMTM7,DLEU1,COG5,FGF13,TMLHE,SLC38A1,MCC,GRIK2,CAMK2D(+),RP11-65N13.8,RN7SL371P(-),AC013410.2(+),CTD-2154I11.2,AC097467.2,TRPS1,KCNU1,RP11-42O15.2(+),RP11-18H21.2(+),RP11-417L14.1(-),RP11-114G22.1,OTUD4,RP11-26J3.1(-),KRBOX1,RP11-1041F24.1(-),RP4-733B9.1,RP11-118H4.3(-),AC093874.1(-),SEMA5A,AC004453.8(+),DDX11,C2orf44,RP11-129O7.2(-),MT2P1(+),RP11-469A15.2,IL18,FAM126A,RP1-80N2.2(+),TPMT,BBOX1-AS1,XRRA1,PCNXL2,UHRF2,HILS1,GNG12-AS1,POU3F2,ELF1,ZNF670-ZNF695,PRKAR2A,LINC00345(-),ATXN10,RP11-147L13.2(+),AC007246.3,UPP1(-),HLA-DQB2(-),PLA2G4A(-),PTPRH,RP11-314B1.1(+),RNF114,KSR2,PCDHGB1,SPECC1,MSH4,ANKRD44,RP11-94B19.1,RP11-817J15.2(+),HDAC2,RP11-210H10__A.1(+),FAM134A,RP11-360P21.2,PAPPA,SLC35F3,WRNIP1(+),CCDC50,SRGAP1,AC009236.2(-),GPC5,CAPN2,FILIP1L,VTRNA1-2,RP11-624L4.1,CKS2(+),RP11-368P15.2,CSMD3,RN7SKP227(+),RP11-501O2.4,SLC31A1,C1QTNF1-AS1,CLCN3,ALG14,RP5-1142J19.1(-),ARNT2,RP5-1024G6.7,PDLIM5,GALNT7,C1orf101,BTBD9,RP11-187E13.3(+),PARP12,RP11-484N16.1(-),HMGB1P20(-),CDKN2AIPNLP2(+),RP11-225N10.3,NBPF14(-),AC007879.5,AC073130.3,DLEC1P1,DDX11-AS1,AC069394.1(+),TGM4,PSEN2(+),H2AFX,SNX25,CLMN,PUM1(+),GCLC,AC009260.1(+),DKK2,ZNF827,ANKH,RGS7,RP11-17E13.2(+),FGGY,WWC1,CHST11,BCAS1(+),RPL12P12(+),FLT1P1(+),SLC16A14P1(+),HIPK2,AC068207.1(+),WDFY2,RP11-547C13.1(-),RP11-115J23.1,DAAM1,RP5-1077H22.1(-),RP1-15D23.2,RNU4-7P(+),AF001550.7(+),LINC00487(-),AC016722.4(+),RP11-729M20.1(-),RNU6-725P(-),RP11-65D17.1(-),IER5(-),RP11-319E12.1(+),PCDHGA3,HIST1H4I,PAPD5,PLEKHM3,MTND1P24(-),CD5L,LINC01221(-),ILKAP(+),ACTN4,AC012603.2(+),RP11-573D15.8,C11orf71,PPP1R42,CNKSR3,INTS4,RGS17,KCNC2,RP11-287F9.1(-),TBC1D14,CTD-2532K18.1,RP11-814P5.1,AC098612.1(+),SIPA1L2(-),RP11-1430O6.1(-),OPN3,CTA-109P11.4,IPCEF1,RP11-309M7.1(+),EGR2,QRICH1,Y_RNA(+),UBA6-AS1,RP4-635E18.9,MIR646HG,MYCBP2(+),BBS7,ABHD2,CLASP1,CCDC167,SLC22A23,RP11-521D12.1(-),POLR3B,GRIK4,CTC-280C13.1(-),FCRLB,RP1-169I5.4(-),GAP43(+),POLR3KP1(-),FBXL2,ZSWIM3,EEFSEC,MIR4795(+),RNF169,SLC8A1,CTB-102L5.4,FAM171B,RP11-65J21.4(-),TBC1D31,AC004691.5,TFAP2A,NCBP1,ETV1,FABP5(-),RNA5SP224(-),AC016722.3(-),RP1-97D16.1(+),RP11-736P16.1,SERPINE2,RP11-779O18.3,PRMT6(-),OSBPL3,XXbac-BPG249D20.9(-),AKT3,MYL6P5(-),AL138837.1(+),RP11-309M7.1(-),MICAL2,TMCC3,RP11-456A14.1(-),POLG,PPP1R10P1(+),CDC5L,RP11-388G22.1,IFT81(-),RP11-400N13.1,SLC11A1,CTD-2562J17.7(+),RP11-439K3.1,PTPRC(-),TTC41P,MAML2,TIAM2,RP11-380P13.1,IGF2BP3,PIK3C3(+),LPIN1(-),PHACTR1,AC110056.1(-),GALC,TRIM37,RN7SKP168(+),PGAM1P5,GAS2,ABCA1,MECOM,DUBR,RP11-362F19.1(-),FTSJ1(-),DIAPH2,PAPSS1,PRKD1,VSIG10,AC105245.1(+),ABT1(+),TRBV7-3,ELOVL5(+),KF511026.1(-),PLB1,BMPR1A,MAP4K4,RP5-972B16.2,ROR2(+),IFFO2(-),RP11-41O4.2(+),RASEF(+),BAZ2B(+),MAML3,GRM8,PITHD1,RP11-540K16.1(+),LATS2-AS1(-),CKAP2,ANKRD29(+),DPY19L2P3(-),EMC9,ATP13A5-AS1(+),TPRX1P1(+),PTCD3,CDH13(+),RUNX2,NPAS3,RP11-887P2.3(+),AC058791.1,OXGR1(-),LRRC49,RP11-326A19.4,RPH3A,ACKR2,RP1-35C21.2,RP11-302M6.4,RP11-962G15.1,FTH1P7(-),GOLT1A,MIR4759(-),NOS1,RP11-575B7.3,RP11-446H18.5,ARID1A,SLC25A18P1(+),FGF14,CPEB4,SORBS2,LIMD1-AS1,CDK14,RP11-622O11.4(+),FAT1(-),RP11-90J7.3,RNU6-675P(-),TANC1,FAM65C,GADL1,APOBEC3AP1(-),RP11-68E19.2,FRMD4B,ZEB2,ERCC1,RN7SL222P(+),AC083949.1(+),RP11-89G4.1(-),INPP5A(+),RP11-159D23.2(+),AL132709.1,RNU6-474P(-),ARPP21-AS1,MPP7,RP11-364B6.2(+),C5orf64,DYNC1I1,SLC30A6,TMEM132D,MEX3B,CD99,RNA5SP257(-),PEBP4,KLHL29,GRAMD1C,NOS1AP,ELOVL6,LINC00343(-),WFDC3,OPTC(-),SSR3,TMX1,DOCK11(-),LINC01348(+),RP11-529G21.3(-),RP11-169K17.4,LINC01612(+),AC073333.8(-),CENPA(-),RP11-455P21.3,MYO1B,FOXA1(+),LRRC8C,CTD-2207P18.2(-),ITPRIP,RP11-63B13.1,HCG20(+),SH3D19,CTC-351M12.1,RP11-1017G21.4(-),RP11-791M20.1(-),IGFBP7-AS1,AMMECR1,CTD-2287O16.3,RP5-859D4.3(+),CYB5P4(+),RABGAP1L,LINC01304(-),RP11-907D1.1(+),SNORA48(+),COL15A1,ELP4,TTLL5,DNAJB6(+),RP11-427M20.1,RP11-8H2.1(+),LINC00363(-),MIR3929(-),COPS8,RP11-1079H9.1,RP11-141M3.6,KIAA1549,RNU5B-1,RP13-279N23.2,SNRPGP15(-),OSBPL6(-),TPRG1(-),RP11-406D1.2(+),RP11-31F15.2,PSD3,BSPRY(+),RP11-160H22.5,CCDC13,PRNCR1(+),PRDM6(-),IPO11,STEAP1B,GRXCR2(-),LPAR3,OSBPL10,SLC9C2,RP13-463N16.6(+),RP11-162D9.3,GDI2P2(-),CRYGS,CTD-2143L24.1,MLLT3,RN7SKP26(-),PIK3CD,IL12A-AS1,RP11-66A2.2(+),AC098973.2(+),ACSL1,NBPF21P(-),AC008780.1,CTD-3118D11.2(-),RP11-356N1.2,C1orf140(+),LRRFIP1P1(-),AF011889.5,RP1-68D18.4(+),AC090573.1(+),HMGN2P25(+),MIR548G(-),RP11-317J10.4(+),RP3-466P17.1,DOCK10,CTC-347C20.2,TMEM159(-),RNU1-138P(-),C1orf123,AC016723.4,KCNT2,ARHGEF7,RP11-344N17.13(+),AL079339.1(+),ACOX3,RP11-217B7.3(+),RP11-881M11.4,SLC25A1,RP11-215H18.5(+),SIK3,LHFPL2,HHIPL2,DMD,RP11-713M15.2(-),C4orf36,EIF4A2P4(-),P3H2,XRCC6P5(-),MIR3663(-),RP4-655L22.4(-),FARS2,SERPINB11,POLR1A,SUSD1,ZNF619P1,FRMPD4,GGT5(+),RP11-230G5.2,ASAP1,AC007036.6(-),PAM(+),KLHDC4,RP11-346C20.3(-),RAPGEF4(+),MRPL13,RP11-317G22.2(-),AP1S3,CXXC4(+),RAB23(-),SNORA25(-),TRABD2B,RP11-18H21.1(-),RP11-406O16.1,RP13-884E18.2(-),COL25A1,RNU7-37P(+),LINC00393(-),RNA5SP204(+),NGEF,RP11-3M1.3(+),WIPF1,RP11-70C1.3,DIS3L2,RP11-317N12.1,LINC00519,FAM168A,SEPT9,7SK(-),E2F6P4(-),U91328.19,EBPL,RP11-114N19.3,ZNF462,HSP90B1,SLIT2,RPL6P30(+),PACRG,RP11-338E21.1,SLC16A1-AS1,RP11-824M15.3(+),EPHA3,RN7SK,C1QTNF1,RP11-589M4.3,AC055873.1(+),EYS,RP11-231C18.3,PALM2-AKAP2,RBFOX3,FRAS1,HDAC9,KIRREL-IT1(+),UROD,RP11-60A8.2(-),RP11-1046B16.3(+),SLFNL1-AS1(+),FPR1(+),ERH(+),UBE2U(+),METTL13,GRHL2,RP11-383F6.1(-),LINC00856,SH3RF3,RP11-338L18.1,AC105461.1,RP11-152L7.1(+),RP11-138I18.2(-),RN7SL44P(+),AC010976.2,Metazoa_SRP(+),MYT1L,STEAP2-AS1,KIAA1217,STK24-AS1(-),RP6-114E22.1(+),DPYSL3(-),PLS1,CLIC4(+),WBP2P1(+),SSPN,AP1S3(-),RP11-543A18.1(+),CDH13,DNER,U2SURP,RP11-477G18.1(+),RP11-122M14.1(-),AC098592.7(+),GS1-164F24.1(-),CCDC91(+),NHEJ1,KCTD2,SERINC3,BMP5,RP11-576I22.2,NID1,CTB-99A3.1,RP3-399L15.3,AC091114.1(-),RP4-734C18.1(+),PEX5L,AL121657.4(+),ENPEP,SNORD95(+),CTD-2316B1.2(-),CTD-2378E12.1,ZMYND8,IL1RAPL2,FAM188B,KCNA5(-),RP11-152C17.1(-),AL033378.1(-),SLIT3,RP11-130L8.3(+),LINC01237,LRPPRC,RP11-498M15.1,AC092573.2,RHOBTB3,RPS26P54(+),CNST,RP11-203F10.1(+),RP11-712B9.5(+),OR4F15,LINC00534,XXyac-YM21GA2.4,LINC00847,RP11-61O11.1(+),RP11-217B7.2(-),DGKI,AGPAT4,CPVL,RNU5F-1,PVT1,ITGA11,HHATL-AS1,RP11-141E13.1,UTRN(-),RP11-552M14.1(+),RP11-586K2.1,AK3P4(-),SUSD2(-),OLA1(+),SORBS3,CD99P1,HEYL(+),EML1,MIR3681HG,MIR95(+),CTC-558O2.2,RP11-574K11.31,LINC01581,CTB-113I20.2(-),RP11-169K17.3,HSD17B12,FAM120C,HPGD,NCKAP5,RP11-429B14.4(+),AC133680.1,PLCH1,AC115283.1(-),COX6B1P6(+),TMEM184A(+),SOX5P(-),HSPE1P23(+),NT5C,RP11-16L9.2(+),RP5-1033K19.2(-),ZBTB20,SACM1L,RP11-95M15.2(+),RP11-139K1.2(+),RP11-252M24.1(+),RP11-473M20.16(+),LINC01393,KCNC4,LINC00330(+),ATG4B,KCNK10(-),RP11-554F20.1(+),NEGR1,RP11-563P16.1,RP11-292F9.1(-),LINC01170,TGFBR2,KCNT2(+),RP5-905G11.3,ASB2,EDIL3(+),AP4S1,PRH1,APPL1,CHST3,GSTA4,DIP2B,AC067959.1,ZMIZ1-AS1,RP11-111I12.1(-),C4orf45,PPIAP16(-),CTB-95D12.1(-),ELK3,snoU13(-),LAMP2(+),RP11-120I21.2,LARS2,HACD4,EPHA5,PDZD8,RPTOR,HIST1H3J,RPSAP9(-),LHX9,RP5-1170D6.1(+),DTWD2,TMEM132A,RP11-170M17.1,GTF2F2,SRRM1P2(+),LARP1BP3(+),RP11-278H7.4,SNAP25-AS1,OPCML,ENPP2,PTCHD1-AS,HNRNPA1P48(+),PRELID2(-),RP3-483K16.4(+),GSTO2,TRAF6(+),MYPN,KAT2B,RPS6KC1,TSNAX-DISC1(+),HUNK,RP11-180K7.1(+),AC061992.2(+),SOCS2(-),RP11-448A19.1(+),AC011752.1,WASL,ASTN2-AS1(+),AC098614.3(+),CCDC129(+),CLMP,FARSB,MIR17HG,CH17-262O2.1(-),RP11-21L23.2(-),ADGRF5,C3orf67,RAPGEF2,BACH1,LSAMP,RP11-159H10.1(-),HIVEP3,RNU6-390P,CCSER2(+),BOK(+),RP11-692P14.1(+),RP1-272L16.1(+),ATXN1,CRTAM,MB(+),TYW5,AC009410.1(-),MIR1263(+),RNU2-51P,DHX37(+),SLC39A11,IMMP2L,TK2,RNU1-77P(+),AC008065.1(+),RP11-148B3.1(-),METTL21A,RNU7-188P(-),LMTK2,OGT,WDFY1(+),ARHGEF26,TAF6,HLA-DOB(+),LINC01539,ST7,RNF145,AC004869.2(-),CMSS1,MRPS28(+),FGD6,DNAJB1(+),GRIN2B,UBE3D(+),RP11-702C7.2(+),CTD-2299N12.1(-),TRPC4,SGK1,DCTN4,RP11-216B9.6,ITGB3(+),ATP1B4(-),FMN1,RP11-314B1.2(-),KIF26B,MIR181B1(+),WWP1,C7,RP11-292E2.1(+),DPYSL3,RP13-612N21.1(-),LINC01550(-),TSN,TMSB4X(+),RNU6-1291P(-),LRRC8A,AC026956.1,RP11-27P7.1,TSTD2,CRIM1,CD58,PARD3,RP11-158I3.3(-),DDX60L,RP11-1057N3.2(+),RP11-279N8.1(-),JRKL,SRRM1(-),RP11-498M5.2,IL13RA1(+),TTC23,SCMH1,RP11-538I12.3,TMEM217,DYNC1H1,RP11-798K3.2,RP11-356N1.2(-),Y_RNA(-),STK10,TRPM6,RP11-138A23.2(+),MIR4262(+),PRICKLE2,RP11-834C11.12,AL356865.1(+),RQCD1,KRT8P25(+),TTC26,U91328.21,HIST1H4B,PINK1(+),ASAP2,DEC1,ITK,MAD1L1,PAX8-AS1,RP11-557H15.4,RP11-33O4.2,AC107057.1(+),FRMD5,MAML1,MIR5001,RP11-312A15.3(-),CEP44,TACC1(-),CTC-359M8.1(+),NPTN(-),ATP6V1H,MTURN,LAMA3,NTM,LYPD6B,PLEKHA5,RP11-14P20.1(-),TBXAS1,PSMD12,RNU6-163P(-),PLCB1,INPP5F(+),DROSHA(+),AC104837.1(-),ADRB1(+),FMNL2,CRCP,DLG2,TMEM30A,PXN,MAPKAPK5-AS1,PAX8,FHIT,SGMS1,CCER1(+),DCAF13(-),P4HA2,RP11-44K6.3,RP11-552D4.1(-),SIPA1L3,ERICH3(-),DNAJC19,ERVMER61-1(-),ADAM9,FKBP15,AC108211.1(-),AC006482.1(-),LINC00276,AC018616.1(-),RP5-937E21.8(-),SNORA19(-),PHGDH,KCNH1,RP11-747E23.1(-),RIPK2(-),RP11-367N14.3(+),RP11-30G8.1(-),GRK7(-),MCFD2(+),C1GALT1,ARHGAP15,LINC01232(+),RP11-630C16.1(+),MTCO1P24(-),GLIS3,TGFB2,RP11-240E2.2(-),SFXN5,MYCBP2-AS1(+),OTUD7A,ATG7,RP11-20A20.2(-),RP11-46A10.5,TXNP1(-),THRB,CTC-338M12.1(+),IWS1,CTB-32P11.1(+),RUFY4,LINC00471,RP1-111C20.3(-),ZNF839,PAQR9-AS1,UST,ZNF503-AS1,IL21-AS1,DENND1B,CHPF2,AF241734.1(-),AC008834.1,RPE65(+),GYG1,DDX10,RP11-284M14.1,EPAS1,ST6GAL1,OXSR1,EXTL3,HHAT,RP11-290O12.2,RP11-118H4.1(+),RP11-245D16.4,FOXP1,QPCT(-),MIR106A(-),IL1RAP,B3GNT7(+),AC010468.3(+),DKK1(-),MIR3652,LINC01098,CNN2P6(+),VMP1,LARS2-AS1,LINC00845(-),RP11-338H14.1(+),CNBD1(+),RNF150,RP5-1011O1.3,CD226(-),TNIK,CTD-2091N23.1(-),GNPATP(+),MPP4,IFT81,AC108142.1,RP11-338C15.5(+),YAE1D1,SMIM2,SOD1P3(-),CRIP1P1(-),PID1,TIAM1,FRMD3,TMTC2,SVOPL,TXNDC15,LINC01554,BECN1,GFRA1,SNX29,EML6,LRRC2,RBPJ,PTGFR,ING1,RP11-17E2.2,MTMR1,MAST4,C10orf76,DNAJC1(-),KIF13B,DISP1,CASP16P(-),COPS4,LAD1,LINC00557(-),BMPER(-),MAST2,CDH23,GRXCR2(+),AC005592.2,MB21D2,USP3,OFCC1,PRKCZ,C1orf228,CSNK1A1(+),NCOA7,PLPP4,CTDSP1,RNU6-895P(-),NCOA6,CENPH,NAMPTP1(+),RIN3,RP11-413E1.4,RP11-89K10.1,TLR8(-),MECOM(+),RNA5SP291(-),DENND1A,SLC44A1,WDR73,AGXT2,OSBPL6,AP003391.1,RP11-179A9.3(+),RP11-217B7.3(-),CDC5L(-),AF131217.1,MYRFL,GLUD1P4(-),RP11-1C8.5(+),REN(-),TSGA10,LINC00857(+),SUMO1P1(-),CTD-2308B18.4(+),RP11-107C10.1(-),MAP3K5,RP11-120E13.1(+),CTC-270D5.1(+),BMP6(+),JAKMIP2-AS1(+),DYNC1I2(-),XAGE3(+),MFF,RP11-397A16.1,LYZL4,NKAIN2,CD276(+),AGBL1,PRKG1,ANK3,AGAP1,RP11-633G11.1(-),MYL2,RP11-403A3.1(+),TENM1,AC001226.7(-),PACSIN2,HRAT17(-),RP11-349N19.2(+),AC005540.3(+),MIR154,CLDN25(+),CTC-338M12.5(+),VPS8,DLX2-AS1,VNN2,C11orf30,LINC00602(-),TRIO,CD34(-),RP11-563N4.1,ATL2,EFNA5,SLC25A24(+),SYS1-DBNDD2,CCDC148,AL080272.1(-),SLC4A10,FEZ2,CTB-113I20.1(+),CTD-2525P14.5(-),ALDH4A1,LINC01481,FLJ40288,NEK7,PITPNC1,RXFP1,AC097465.1(-),GNA12,RP11-629O1.2(-),RP1-122P22.2(-),ANXA13(+),RPS26P24(-),HOMER2,KRCC1,LRP4(-),LINC00511,SLC25A12(+),LIN28AP1(-),CHCHD6,CHRNA9,RXFP2,CUL3,RPL23AP8(-),RP11-412P11.1(-),UNC5C,NPEPPS(+),LINC00499,RP11-114H23.1,FAM132B(-),WDR31(-),RP11-131L23.1,TPBG(-),RAG1(+),RB1CC1,ESR1,LY6E(+),RP11-491H19.1(-),MIR145(-),AC009264.1,NCOR2,HIATL2(+),KDM3A,RP11-402G3.3,CSRP1,RP11-905K4.1(+),SMAD3,GNG2,RPL31P12(+),TMEM108,GTDC1,THOC2,RP5-1011O1.2,IL5(+),AL596243.1(+),AC068533.7,RN7SL472P(+),CDH18,AC009948.5(+),MARCH1,LINC01392,RP11-81H3.2,KB-1410C5.3(-),NPFFR1,AAK1,THAP8,FAM174B,RNU7-67P(+),LINC01049(+),AL590422.1(+),ABCA13,C10orf90,RAB22A,FGD4,FNDC3B,RP11-445P17.5(+),RFX6(-),RP11-386D6.2(-),CASK(+),NRG1,RP11-63A23.2(+),ABCC4,UNC13C,AVL9,RNA5SP499(-),EMX1(+),MAPKAPK5,ERAP2,LINC-PINT,COA1(+),PCDHGA1,MYOZ2(+),AL158154.1(-),RP4-612B15.3,MTM1,NEK6,DHTKD1(+),KIAA0825,RP11-542A14.2(+),RHOJ(+),UMAD1,HS6ST3,MIR181A1HG(+),RP11-554D13.1,RP11-890B15.2(+),PARK2,UBP1,RP11-298J20.4,BMPER,MTUS2,KCNQ5,C3orf67-AS1,MIR100HG,CA2(-),ZNF148,LINC00504,METAP1D,TMEM67,AC017002.1,MAGEA9B(+),TXNP2(-),RP11-1112J20.2(-),ROR1-AS1(-),AC023669.1(+),BANF1P3(+),CCDC150,IQGAP1,YPEL5(+),TNFAIP6(+),PPIAP26(+),EOMES(-),GIGYF2,RP5-1132H15.1,RP11-146B14.1,TNFSF8,DDX39AP1(+),C12orf42,GOLIM4,ATXN2,SEMA3A,AC016706.1(-),RNA5SP287(+),TPBGL(-),RP11-116G8.5(-),HLCS,GBF1,PXDN(-),CXorf21(+),AC099552.2(+),ACOT7,CTC-546K23.2(-),IGF1R,ANOS1(-),RP4-641G12.4(+),MYT1L(+),CH17-353B19.1(-),NREP,HIST1H2AM,CFAP58(+),PARN(+),SNORA55(-),SMG7,RP11-252M18.3,RP11-479I16.2(-),RP11-162D16.2,DRAXINP1(+),AC007319.1,DOPEY2,ECE1,LIMA1,UTRN,TJP1,CFL2(+),AFF2,SLC24A4(-),TBC1D1(-),EEF1E1-BLOC1S5,AC013262.1(+),GABRB1,RP11-13P5.1(+),RP11-98J9.2,CTB-1H10.1(+),TNFRSF1B(+),RP1-101G11.3(+),RP11-344N17.9(-),FMN2,VEZF1P1(+),RP11-427J23.1,SYNE1-AS1,FAM177A1,AC011747.3,RP11-222K16.1(-),PDE7B,RP11-379I19.3(-),AL138721.2(-),EPB41L2,NUBPL(-),AC097662.2,IRS1,PIK3CB,PARD3B,MAPK10,RP4-764O22.1,AC069154.4,MORF4L2-AS1(+),RARRES1,MAGEB17(-),ZFAND6,TMEM154(+),CTD-2647E9.3(+),HDAC8,ACER3(+),NLGN1,CEP85L(-),TSPAN5,RP11-537I16.2(+),C9orf3,KMO(+),CLEC10A(+),RP11-493E3.1(+),SNORA64(-),CTD-2545G14.2(-),NFU1P2(-),GNG4,SNORD37(+),RP11-293N14.1(+),GPATCH2,ZNF608(+),RP11-585K6.2(-),PKP4,TOX2,MAP3K14,RYR2,C2orf61,BEST3,FTLP17(-),UIMC1,LINC01479(+),MAP3K13,CCNT2-AS1,RP11-472F19.1(+),FAM110B,ZHX2,FLJ31356,RP11-632L2.2,AC003092.1,ADAMTS18,TCEB3-AS1,RP11-2L4.1(-),ZNF121(-),PTPRM,LINC01170(-),LTBP1,AL356213.1(-),DMGDH,NIF3L1,CDCA7,NACAP2(-),RP11-89K10.2,RP11-27G13.5(-),SH3GLB1,RPL7P50(-),CALM1,AZU1P1(+),UPF2(-),EVC2,ST8SIA4,RP11-23D24.2,ARID1B,PRSS38(+),SMIM2-AS1,ITGB5,RP13-884E18.4(+),RP11-528A4.2(+),RP11-382E9.1(+),IKBKB,MAGI1,RP11-42O15.3(-),PBX2P1(+),RNU6-1171P(+),LCE1F(-),RP11-122M14.3(+),SOX2-OT,SH3BGRL2,ULK4,CCDC34(+),MAST4(+),ASAP1(-),SLC25A12,U4(-),TP53INP2,RP11-219O3.2(-),PRR11,BX323860.1(+),LINC00559,UXS1,GNL1(+),PHLDB1,RNF175,AC009518.4(+),INPP4B,AP001437.1(+),RP11-977P2.1(-),RP11-79P5.3(+),ATL2(-),ABTB2,PCDHAC2(-),WDR64,RNPEPL1,RP11-212D19.4,RPS27P5(-),CNPPD1,CTD-2066L21.3,LINC01600,RP11-1029J19.5,RAPGEF1,JADE2,MIR5689HG,CTB-186G2.4,GRK5,RNU6-413P(-),NDST2,RP11-184D12.1(-),ARHGAP17,TAPT1-AS1,HPSE(+),LINC01234,COX16,MIR3681HG(-),RP11-250B2.5(+),CTD-2026D20.3(-),MYLK4(-),PTPRK,SLC23A2,IQCF1,AC004231.2,NFATC3,KDM3A(+),CTD-2260A17.2,ARHGEF7-AS2,RP11-521D12.2(+),AC125238.3(+),FAM171A1,ZNF782,AL035457.1(-),RP11-420J11.2(+),RPRD1B,RP11-669M2.1(+),AC009262.2(+),HCCAT5(+),SLC7A11,APLP2,RP11-287F9.2(+),RP11-453O5.1(-),RP11-121E16.1(-),LINC00506(-),CCDC88C,KB-1615E4.2,ANO4,CYMP(+),USH2A(-),MAN2A1,RP11-958F21.1(-),KCNMA1,RP3-492P14.2(-),FAM175A,THADA,EIF4E2,CTC-436K13.2(-),TMEM165,CTD-2631K10.1,LINC00189,RP11-326I11.4,ACOT9,CTD-3214K23.1(-),PLEKHA2(+),BASP1,FAM9B,RNU6-1071P(+),HIST1H4D,PHC2(-),LINC00173(+),AC128709.3(+),ARL15,LINC01317,KCNIP4,AC112721.1(+),ZNF561(+),CTD-3118D11.3(+),USP40,TSPAN13(+),LINC01034(-),SLC35F4,RP4-726F1.2(+),MFSD2B,ZCCHC24(-),TEAD1,UBE2V2(-),LRP1B,RP11-277K23.1(+),KLHL32,RP11-659O3.1,RP11-460B17.3(+),RP1-80N2.4(-),AC016995.3(+),CLDN11,CHCHD4P2(+),RP11-157J24.2(-),AREL1(+),CDKAL1,HMGN2P13(+),SAMD12-AS1,PDE10A,CEL,CCDC82,GARNL3,RN7SL732P(+),RP11-524N5.1(+),RN7SL675P(+),OCA2(+),SLC4A4,KSR2(-),PLCZ1,RP11-776A13.2(+),RTTN(+),RP11-272L13.3,BORCS5,AMZ2(+),FAM13A,CDKN2AIPNLP3(-),TNFSF14(+),ZC3HAV1,LINC00504(+),ST8SIA4(+),SMARCE1P4(-),RP11-356O9.1(-)	SKMEL147_shZ3.DN	SKMEL147	shZ3	DN	0.0855	0.1211	0.706028
MA0706.1.MEOX2	1	1	2054	22259	34109	209021	0.0845	0.1403	,RP1-6P5.2(-),RP11-260N14.1(+),ME2P1(+),RNU7-92P(-),LNX1,LINC00428(+),AL360294.1(-),PXDN,RP11-716D16.1(-),RP11-430A19.2(+),RP11-777J24.1(+),LINC01435,EGLN3,ICA1L,FBXL21(-),TM4SF20,HMGB1P27(-),CDH6(-),MSI2,IL1RAP(+),MIR4458(-),TCEANC,HLA-W(+),TPRG1,ANK2,CAMTA1,HERC3,RP11-561B11.2,ISPD,PCID2,ZHX3,RNA5SP369(-),RP11-95P13.2,RP5-940F7.2(+),BCOR(-),NMNAT2,TSPAN8,RP11-540B6.2(-),NPSR1-AS1,MACROD2,RNU6-259P(+),RP11-105C19.2(+),RN7SL749P(+),LGALS8-AS1,GPC6,GLRA2,MCPH1,SLC35G2,TRAM2-AS1(-),CAND2,CCDC88C(+),NPY5R(-),TBX3(+),DLC1,PDZPH1P,XXyac-YX65C7_A.3(-),RP11-6I2.4(-),PTCH2,DENND2A,RP11-44I10.3,PLD1,FZD1(+),ITSN2,MOXD1,SYT14,RP11-211G3.2(-),BCAS3,AL354984.3(-),ZFPM2,RP11-366F6.2(+),CTC-296K1.4,RP11-347E10.1,WDR62,ADGRF3,PDE4B,SLC25A51P1(+),MTMR2,OXCT1,AC005083.1,KCNK2,RP11-231D20.2,CLSTN2,GAS8,AC083843.1(+),AC091321.1(-),CLYBL,RP11-823E8.3,CIDEA,KBTBD2,SMG7-AS1,VWA2,AC137675.1(-),STX18,PRKAA2,LINC00871,AC144449.1,RP11-380J14.1(+),AC011294.3(-),USP34,RP11-363N22.3,BTBD11,LDB2,MIR873(-),RNU6-649P(+),AKAP9,RP11-141B14.1(+),CASC2,LINC01173,GPAT3,RP11-356I2.4(+),TUSC3,RP11-863N1.4(-),RP11-131P10.2(-),LSAMP(+),CR1L,AGFG1,RP11-666A20.3(+),MYLK,TUBGCP2,JMJD1C,STX18-AS1,RGS20,EPC2,RP3-473L9.4,SPACA7,DRAIC,AL603632.1(+),LINC01080(-),TDGF1P3(-),LINC00907,AC009009.1(-),OPHN1(-),SPATS2L,HIST1H2AH,MDH1B(+),PLXNA4,CROCC,RP11-280G9.1,CTB-11I22.1,ADHFE1,PRKCA,LPCAT2,ST7-OT4,U3(+),PTK2,NALCN,TRHDE,JAKMIP2-AS1,ARHGAP26,NUP188,SPRTN(-),ATP5A1P5(-),RP11-25P11.2(+),RN7SL397P(-),PCDHGA2,RP4-569M23.5(+),SLC6A19(+),RP11-470M17.2(-),PTPN14,LPP,SPDL1(-),MED13L,LTN1,LINC01331(-),RSPH3,FHOD3,LINC01242,MRPS21P1(+),CBL,POU2F3(+),CNPY4,FBXO30,ZNF443,MCF2L2,RP11-378I6.3(-),RNU6-710P(+),RP11-258C19.7(-),COL6A3(+),TG,C10orf55(-),LARP7P3(+),RP11-65D17.1,INSC(+),ABLIM1,AP001596.6,PANX1,EGLN1(+),MED13(-),SYTL2,CEP350,ETS1,PCCA,ARNTL(+),NEU3(-),FBXO5,CNIH3,RP11-530I17.2(+),DDX3X(-),BBS9,ADAM32,AC009518.8(+),PTCSC2(+),AKAP11(-),CREB5,DEPDC5,CLIP4,RP11-444C12.1(-),RMND5A,PPM1H,SRP9(+),CPED1(-),MBNL1,LGR5,RP11-325K19.6(-),RNU5B-3P(-),PCED1B,C4orf22,SLC46A2,MAP7,SRD5A2(+),SUMF1,MBNL2,SLC24A1,COBLL1,RP11-385J1.3,RP11-1080G15.1,MAPKAP1,CBLB,SASH1,SYTL3,SNTG1,CDK6,VCL(+),RP11-523J2.1(+),AC007919.19(+),FAM129A,RP11-420A23.1,PTPRQ,ZBED5-AS1,POMGNT2,LINC01483,MEP1A,MIR8084(-),NRXN1,ENOX2,RP1-101K10.6,RTP3,CTD-2509G16.5,RP11-563N12.2(+),GABRA2,RNA5SP32(+),RP11-305B6.3,RP11-716O23.2,RNF217,FASTKD5,CTD-2003C8.2,TET2,SETD9,ASB5,TBC1D5,RNA5SP365(-),TKT,MEF2C-AS1,GAPDHP62(+),RBCK1(+),CMTM8(-),KCNS3,DSP,PIK3C2B,PCAT2(+),ZBTB7C,AC005019.2(+),LRRFIP1,RNA5SP286(+),WEE2-AS1,MDS2,ITGB6,RP11-793H13.8,NALCN-AS1,CCSER2,TUBB4BP5(-),AP002884.2,RP11-756G20.1(-),MIR21(-),AC004541.1(+),TRIP11,RNU1-74P(-),PRKCH,AC079172.1(+),RP11-608O21.1,RP11-506M12.1,LRRC42,WDR25,SNX9,MYLK-AS1,TMPRSS7,RP11-244F12.2(-),MED12L,PITPNM2,TP63(-),EPS15P1(+),MARCH4,SULT1C3,ADAMTS17,LRAT,LINC00387(-),COMMD3-BMI1,TLN2,MGAT5,AKR1B10(+),AZIN1(+),AC097724.3,RASA3,SEMA3C,RP11-145A3.4(+),RP11-306G20.1,ADGRV1,GATM,RP11-520A21.1(-),LINC01097(+),CMC4,NCOA1,MYO16,CAMK2D(-),SPIN1(+),ARHGEF38,RP11-130C6.1(+),ATRNL1,TRERF1,Metazoa_SRP(-),SH3RF2,NOL8P1(-),CTD-2343P13.1(+),EIF2B5,TBPL2,CAMK4,AC007256.5(-),NRP2,STAMBP,CH17-12M21.1(+),PLA2G7,DIRC1,NSMCE2,UBE2V1P10(-),PIK3R1(-),RP11-263G22.1(+),SGIP1,TRIB3(-),CCDC26,RIPK2,DOCK2(+),THSD7B,LMNTD1,TAPT1(+),RP11-638L3.1,C9orf135,RPL7P5(+),BCAR3,RP11-136C24.3,RP11-331K21.1,GABRG3,RP11-467C18.1(+),MIR29A(+),COX6B1P7(-),ITGBL1,CCL8(+),BCL2L1,LRRC28,IL1RAPL1,KRT8P18(+),C10orf11,THRB-AS1,FCRLB(-),RUNX1,TMEM218(+),LINC01428,RP11-359M6.1,RP11-442J21.2(-),ST6GALNAC5,CTD-2270P14.1(-),IYD(+),VTCN1,MAP3K4,COL5A1(+),GFOD1(+),SH3PXD2A,HIVEP1,STXBP6(-),PHLPP1,TIPARP-AS1(+),RP11-324D17.2(+),MAGI2,CT62,CDYL,SPATA17,ZNF212(+),RP11-246K15.1,AL109653.1(-),LINC01121,SPOCK1,MERTK,FABP3P2(+),EPT1,CTC-546K23.1,LINC00251(+),ASMT(-),AL513412.1,snoU13(+),RP11-848P1.9,RNU6-450P(+),MAP2K6,RNU2-21P(+),RP11-120M18.2(+),RP5-1116H23.5(-),CTB-78F1.1(+),CENPP,RNU6-218P(-),RNU7-156P(+),RUNX1T1,TERF1P5(+),CMTM7,CLLU1OS(+),PCDH9,FGF13,THUMPD2,RP11-567B20.1(+),STAM-AS1,MCC,LINC00376,AC009276.4(-),POLR2F,MAPKAPK3,RP11-263K4.5,AC007405.4,CASC8(+),KCNU1,ALKBH8,RP11-417L14.1(-),RP11-83B20.9(+),UQCRBP2(+),VGLL3,KRBOX1,RP3-477M7.6(-),SEMA5A,LINC00299,C18orf21,IL18,FAM126A,BBOX1-AS1,C8orf22(+),PCNXL2,RP13-379L11.4(+),SRPK2,NAV2,GNG12-AS1,RP11-570H19.2(+),MBNL1-AS1,IL12RB2(-),RFX2,HCG4P5(-),LINC00922,LINC00466(+),AC007246.3,RN7SKP143(-),CTD-3023L14.3(+),RP4-535B20.2(-),CHRNA1(-),TFAMP2(+),GALNT2,KSR2,PCDHGB1,NEDD9,SPECC1,EPHB2,COMMD6,TMEM207(-),ANKRD44,LMNA,OPRM1,Y_RNA,SPON1,RP11-69L16.4(-),ARF4P3(-),PDE11A,TENM3,GLYAT,FARP1,LIMCH1,COMMD3,APCDD1L-AS1(+),RP11-124N3.3,WRNIP1(+),SRGAP1,PDS5A,P3H2(+),FILIP1L,RP11-855A2.5(-),AC114302.1(+),LINC00704(-),CFTR,RPSAP42(-),TPT1-AS1,CHRDL1,ARHGAP21,C1QTNF1-AS1,ADGRL3,ALG14,SYNJ2,RP13-297E16.4(+),SLC37A2(-),PDLIM5,PKI55(-),CAMK2G,UNC5D,LINC01107,BTBD9,ATE1,OTOA(-),AL117187.1(-),SEP15,SNX1,VAV3(+),AC007879.5,TGM4,AZI2,DOK6,ADAMTS4(+),MIR8088(-),IQCJ-SCHIP1,WWC1,BCAS1(+),RAI14,RP3-467L1.4,C11orf58,HIPK2,C4orf26,COL5A1,ASTN2(+),RP11-115J23.1,NPM1P47(-),TEX9,AL117380.1(+),RP1-15D23.2,RGS6,DOCK10(-),MLEC,AC016722.4(+),RPL35AP12(+),ZDHHC14,AC073316.2(-),SMIM20,RN7SKP227(-),XXbac-BPGBPG34I8.1(+),DPH6,RN7SL570P,SH3TC2,RP11-460M2.1,RP11-739N20.2,CEP120,N6AMT1(+),RASAL2-AS1(+),KB-1930G5.4,PCDHGA3,KLRC2,INVS,PLCL2,RN7SKP112(-),PLEKHM3,MTND1P24(-),ARIH2P1(-),LINC01474(-),RP11-295G20.2(+),NTNG1,YAP1,ACTN4,MAN1C1,RP11-223J6.2(+),GAS7,RUNX1T1(-),PTPRN2,CNKSR3,CEP170,AC009410.1,SH3D21(+),DUSP6,MAMDC2-AS1(+),ARAP1,CDK5PS(+),KCTD5(+),AMZ2P1(+),WWTR1,SYNPO,IPCEF1,RPS14(-),AP001891.1(+),AC156455.1,FGF12,RP11-568K15.2(-),RP11-511B23.1(+),Y_RNA(+),UBA6-AS1,ENTPD4,FLJ27354,NT5DC3,DAB1,ABHD2,CLASP1,KCTD1,SORL1,ZNF92(-),SORCS3,DCLK3(+),RP11-521D12.1(-),RP11-85D18.1(-),PHLDA1(+),RP11-462G2.2(+),HMGB3P23(+),NANS,SWT1,SLC18A1(+),CPQ,FAM127C(+),MIR4795(+),RP11-566H8.3(+),RPS26P56(+),PARP1,MTR,SLC8A1,ACSL3,RP11-525A16.4(+),AADACL2-AS1(-),SBF2-AS1,TBC1D31,NEDD4L,RP2(+),CTD-2016O11.1(-),UBE2E2,RP11-148L24.1,AC016722.3(-),RORB,RP1-97D16.1(+),PCLO,RP11-736P16.1,PER3,SNORA67(+),RP11-849N15.4(+),C11orf88,SMU1,PRMT6(-),ILDR2,OSBPL3,AKT3,RP11-572C15.5(+),LRRIQ1,RNU6-1183P(+),LCP1,EPS15L1,FLJ20021(-),CDC5L,RP11-388G22.1,SRGAP2,CELF1,ERBB4,LINC00845,RP11-439K3.1,PRKACB,TTC41P,SGK223(+),FAM184B,RP11-452K20.1(-),ST3GAL6,LINC00383,COL19A1,GPR156(+),PNPT1P2(+),RN7SL546P(+),GALC,ALG1L13P(-),ACTL6A(+),NPVF(-),XAGE2(+),RP11-428F8.2,RP11-7F17.1(+),RP11-362F19.1(-),RP11-451O13.1(-),CPEB2,MYLKP1(+),SNX21,PRKD1,CLCA2(+),ATP13A5(+),TSNARE1,MDGA2,DIRC3,KF511026.1(-),PLB1,BMPR1A,ZFPM2-AS1,RP5-972B16.2,ABLIM3,NPSR1,RP11-475A13.1(+),AC009677.1(-),KB-1732A1.1(-),MAML3,GRM8,RP11-213G2.1(+),RN7SL332P(-),RP5-1125A11.4,TPRX1P1(+),RP11-540B6.3(+),RP4-541C22.5,RPSAP72(+),KCNK3,RUNX2,IRF2BP2(+),RNU4-83P(+),NPAS3,NUAK1,AC058791.1,IGF2BP2,RNF144B(-),RP11-145G20.1,ACKR2,RP1-35C21.2,RP11-302M6.4,RP11-962G15.1,VEGFC,SPRED1(+),MSH2,ERICH3,RP11-30O15.1(+),ADAMTSL3,MNAT1,ARID1A,AC004070.1(+),FGF14,CYP4Z1,RP11-118E18.2(+),SRD5A3-AS1,SORBS2,CDK14,RP11-622O11.4(+),VN1R11P(-),AC093639.1,AC012668.2(+),ORM1(+),SLC25A21,AC114765.1,RP11-455G16.1,GS1-600G8.5(+),MTHFS,CTD-2555C10.3(-),FRMD4B,ZNF407,ZEB2,RP11-667F9.2(+),ZSWIM6(+),RP11-159D23.2(+),PRSS3,PTPN2,MPP7,RP11-364B6.2(+),TRIM42(+),PKN2,DNAH17,SBF2,C7orf49,EMCN,RNA5SP257(-),PEBP4,ENPP3,TACR3(-),TBC1D1,RPS26P6(+),ITIH5,SPIN1,RP11-33N16.3,XKR4,FBXL13,LINC00992,KCNJ15,LRRC8C,ST8SIA1,SH3D19,AC093844.1(-),AMMECR1,RP11-166A12.1(-),OR5M14P(+),CYB5P4(+),SLC25A26(+),COL15A1,GS1-542M4.4,SLC25A1P1(-),VPS13B,RP5-1164C1.2(-),RP11-427M20.1,OR2AT2P(+),RP11-141M3.6,LPP(+),RP4-668J24.2(+),KIAA1549,LINC00298,CTD-2071N1.1(-),RN7SL466P(+),PSD3,STAM,CRAT37,TPRA1,BX571818.1(+),CDK14(-),RP11-56A10.1,CASC17,PARP16,ANKEF1,Clostridiales-1(-),B4GALT3(-),SMIM19(-),CRYGS,CTD-2143L24.1,AC012462.3(-),RP11-751A18.1(-),RP11-263E1.1,LINC01339,FRMD4A,SWAP70,IL12A-AS1,ANO10,RP11-492L8.1(+),KB-1460A1.3(-),MAGI3,KRTAP21-3,ADAMTS12,WNT16(+),LINC01455,CTD-3118D11.2(-),SNX18(+),RP11-13N12.1,HMGN2P25(+),DOCK10,SCAP,LURAP1L-AS1,JAK1,SNORA18(-),KCNT2,RP11-183I6.2(+),TMCO5B(-),RNU6-639P(+),THADA(-),AC104653.1(-),HNRNPA3P13(-),GLI3,MIR4668(-),SIK3,LHFPL2,OXR1,FAM49B,TRIP12(+),LRP6,NF2,OXSM(-),IFNG-AS1(+),RP13-824C8.2(-),SALL4P5(-),RP11-331H2.4(-),RNU6-560P,FARS2,FUNDC2,RP11-250B2.4(+),SUSD1,MIR7158(-),RN7SL300P(-),RP1-290I10.2(+),TPM3P2(+),VTI1A,AC011431.1(+),RELL1,ADD2(+),PRKAG2,RNA5SP34(-),PDE8A(+),RP11-535C21.3(+),KLHL13,LEFTY2(+),MRPL13,CDK18(+),KIAA1919,U7(-),RP11-438D8.2,LINC01080(+),EYA2,RP11-706D8.3(-),RP11-324E6.6(+),NIPBL(-),AL022574.1(-),AC025038.1(-),U3,NGEF,RP11-281P23.2,WIPF1,RP11-70C1.3,DIS3L2,RP11-317N12.1,RP11-308N19.1,RN7SL78P(-),LINC01132,PERP(+),SLIT2,CTC-552D5.1,AC006037.2(-),RP11-92C4.3,RP11-314N13.10,SNX30,POLR2B,C1QTNF1,PPT1(+),AC019055.1(+),RP11-231C18.3,FRAS1,RP11-436D23.1,ADAM10,NR2C2,SERBP1(+),SNORA33(-),RP4-601P9.1(-),CTB-11I22.2,SLC6A7,CSNK2A1(-),RNU2-62P(+),LINC01135,CTC-205M6.1(-),ZCWPW2,SCP2,RP11-316I3.1,AC105461.1,LIMK1,RP1-111C20.4,LMCD1-AS1,EXTL2P1(+),DHRSX,AC022681.1(+),RP11-525K10.3,RP11-417J1.1(+),RP11-243J16.7,KCNMB2,RNU4-18P,P2RY4(+),DNER,ZNF385B,RP11-431K24.3(+),PTCHD4(+),GPR176,DIAPH1,CDH2,SEC61A1,TMEM41B,BMP5,GDAP2(+),RP11-576I22.2,EXOC4,RP4-734C18.1(+),SPRY1(-),VPS13D,TCP1,PCAT1(-),MOBP(-),AC010148.1,RP11-152C17.1(-),TIMM10B,XCL2(+),ELMO2,EEF1GP3,LINC01034,AC117372.1(-),MYRIP,LINC01237,SRGAP2B,SH3TC2(+),AC092846.1(+),TENM2(+),CNST,HS2ST1,MGLL,DGKI,AC012668.1(+),LINC01057,ROR1,OOSP1(-),HSD52(-),RP5-858B6.3(+),STOX2(+),GABRA3,CENPC,AFAP1L1,RP11-686D16.1,LINC01050(-),PALLD,LINC00692(+),EML1,ESYT2,CTC-558O2.2,RP4-799G3.2(+),AUTS2,ZNF281(+),LINC01581,C9orf170(-),KLLN(+),KLHL29(+),RP11-61E11.1(-),PRDX1,AC115283.1(-),AL161626.1(+),COX6B1P6(+),RAB27A,AC134300.1(-),DMBT1P1,FAR2,CA12,SLC8A1-AS1,RP11-16L9.2(+),PCGF6(+),RP11-1094H24.4(+),RP11-545I5.3,ZBTB20,BCAP29,CPNE5,RP11-732M18.4,RP11-6L6.7,CHSY1(+),CCAT1(-),AC018890.4(+),LINC01393,ATG4B,NEGR1,HIST1H4PS1(+),RP11-563P16.1,MKLN1,KCNT2(+),RP3-406P24.5(+),ASB2,AK5,TGFA(-),SIPA1L2,USP32,TGFBI(+),MIR3148(-),NENFP3(-),TMEM241,ZPLD1,RCAN1,CTC-308K20.2,C4orf45,CA6(+),CTB-95D12.1(-),PPP3CA,LINC01376,RP11-120I21.2,MARK3,NVL,CTC-425K20.1(-),DST,LARS2,HACD4,PDGFC,C3orf58,RP11-794P6.6,CALCB(-),RP5-1170D6.1(+),DTWD2,RP11-124G5.3,CAGE1(+),SLC2A5,ATP6V0E1P4(-),RP11-170M17.1,GTF2F2,LCLAT1(-),NTPCR,SNAP25-AS1,OPCML,PTCHD1-AS,FYB,ATP6V0D2,TRIQK,RP3-483K16.4(+),HHIP,B3GAT2(-),SLC9A7(-),RP11-576D8.4(-),AC083899.1(-),LRRC4C,MCTP1,NLGN4X,GS1-115M3.4(+),PLEKHA3,RP11-690D19.4(-),RP11-44N22.3,AC098614.3(+),EIF2D,MIR17HG,DOCK1,SPP2(+),OR2M5(+),POC1A(+),HRH1,SLC4A8,RSPO2(-),C3orf67,RAPGEF2,TMED7,EFTUD1,LSAMP,HIVEP3,HRAT17,RNY4P16(+),AC096643.1(+),AC005538.1(-),RP1-272L16.1(+),ATXN1,RN7SKP126(+),TRAF3IP1,BDH1,UHMK1(-),AC092635.1(-),PFKP,CHRM3,KCNH7,TAF6,RNU6-91P(+),ST7,CLCA4(+),CMSS1,RP11-186B7.4,RP11-26J3.4,CTD-2281M20.1,RSPO3(+),RP11-344G13.2(-),RP11-665G4.1,SNTB1,ARHGEF37,AIM1,MAPK8,DOCK2,KIAA0226L(+),FAF1,ZC3H11B(-),ROBO1,CLCN4,KRT18P24(+),PLAC1,RP11-736I10.1(+),EPHA4,KDM5C(+),ANAPC15,RP11-661C8.3(+),EBF1,FMN1,AC114765.2,MRPS36,ZNF133(+),KIF26B,TMPRSS5(+),RNF130,WWP1,C7,MAB21L1,RP11-1103G16.1,GALNT12,TMEM244(-),OTOL1(-),AC004895.4(+),DSTNP4(+),CCL11(-),RP11-14I17.3(-),GIPC2,TBC1D4(-),DAB2IP,CD58,KPNA2(+),MME,RP11-158I3.3(-),LMBR1,RP11-69G7.1(+),RP11-778D9.12,CTD-3105H18.18,RN7SKP283(-),AC018712.2(+),MTCP1,AGK,RP11-538I12.3,LINC01572,FAM180A,Y_RNA(-),TBC1D7(-),LEPROTL1,RNU7-197P(+),SALL4P2,PRICKLE2,TPGS1,TPH2,SERP1,TEX14,WIPI1,AICDA(-),COL28A1,STK3,RP11-723J4.3,AGO2,CTD-3184A7.4,C6orf58,RAB11FIP5,DEC1,EXOC6B,IQSEC2(+),RP11-96C21.1(+),AL357060.1(-),ZFHX4,RPL15P3(+),RP11-312A15.3(-),GRIP1(-),CTD-2116N24.1,NEBL,MTURN,SLC12A8,RP11-368J21.3(-),NTM,CTD-2139B15.4(+),PLEKHA5,LINC01052(-),C3orf52,C2orf66(-),RP11-692E14.1(+),ZFYVE9P2(+),RIF1,DROSHA(+),AC104837.1(-),GRID1,ADRB1(+),FMNL2,RPL5P21(-),LINC01142(-),SMNDC1(-),DLG2,ARHGAP6,RPL23AP46(-),FZD7,FHIT,SGMS1,RP11-270C12.3(-),CDCP1(+),GNAI2,RP11-548L20.1,RP11-552D4.1(-),RXRA(-),LYST,AKIRIN2(-),SAP30BP,ADAM9,CYP1B1-AS1,AC006296.1(+),LUM(+),AC004549.6(+),MIR921(-),CNOT10,RP5-884M6.1,RN7SL685P(-),RIPK2(-),RP11-367N14.3(+),GRK7(-),SH3GLB1(-),MCFD2(+),GS1-410F4.5(-),SNX2(+),RP11-356I2.1(+),CACHD1,FLJ42969(+),LINC00862(-),TSHR,EIF4EBP1,SCFD2,KIAA0391,HHIP-AS1(+),RP11-324E6.10(-),RNU2-56P(-),UBE2R2-AS1,RP11-630C16.1(+),GLIS3,TGFB2,TMEM178B,RP11-46A10.5,SLC38A6(-),THRB,FAT2,SNX13,RP11-414H17.5(-),ALG1L(-),DSC1(-),RP11-91A18.1(+),RP11-214N16.2(-),DBNDD1,SUPT3H,RP11-524N5.1(-),AF241734.1(-),PSMA2P1(-),SIL1,RP11-503L23.1,DNAJB4,UBASH3B,ST6GAL1,OXSR1,RP11-412P11.1(+),LRRFIP2,HHAT,CBFB(-),RND3,LINC00894,AL163953.3,KCNS3(+),KCNQ3(-),GNAL,NRP1,RP11-361A23.1(+),MIR31HG,MAGI2-AS3(-),CKAP4,SOX6,PRPSAP1,LARS,MPP4,CMTM7(+),TRIM8,IFT81,RP11-338C15.5(+),MALRD1,YAE1D1,RNU6-499P(+),RP11-489D6.2(+),MAP1B,SPAG1,SOD1P3(-),RP11-57G10.1(+),PID1,PLXNA2,TIAM1,TSPAN1,RP11-244M2.1,AC016831.6(+),RPL7AL2(+),TMTC2,REXO2,RP11-486F17.1(+),TMEM212,RP11-227F19.5(-),SNX29,EML6,RBPJ,MIR614(+),STK4,RP11-17E2.2,AC004837.3(-),LINC01591(+),MAST4,CDKAL1(+),SERINC5,KB-1460A1.5(+),SGOL1-AS1,MAST2,IL16,AC005592.2,LINC00290(-),MB21D2,ANGPT1(-),RP5-856G1.2(-),ACSL6,RP11-645C24.5(+),ZNRF2P2,DUSP10(+),NCOA7,CTDSP1,CTD-3105H18.16,TIMP2,UROC1,TACC3,RP11-486A14.2,RP11-964E11.3,RP11-413E1.4,GTSF1L(-),RP11-89K10.1,MIR1278(+),LINC00393(+),RUNX2(-),GRM1,LEF1-AS1(-),RP11-15B24.5,TUBB3P2(+),AC007559.1(-),AC096589.1(+),PLEKHH2(+),MYH15,TNFAIP3(+),C1orf100(+),AC005062.2,CDV3(+),NEK1(+),RP4-568F9.3,RP11-262A12.1(-),PADI2(-),PPP1R14C(-),RP11-127O4.2(+),ARPC5(+),SUMO1P1(-),RNU6-961P(+),AC112715.2(-),MAP3K5,RAPGEF4-AS1,RP11-120E13.1(+),ARPC3P5(-),CTD-2050I18.2(+),U3(-),IFT46,ARAP3(-),FRYL,PPARG,NKAIN2,RP11-439C8.1(+),RP11-254F7.4,RPS17P17(+),PRKG1,AGAP1,SLIT2(+),RP11-548K23.11,RP11-693J15.3(-),PICALM(+),ADGRA3,RP11-130F10.1,FIGN,SSBP3,AC067956.1,TBC1D9,BRCC3,SGPP2,RP11-255I10.1(-),RP11-6L6.4(-),KCTD9P6(-),RP11-146I2.1,DLX2-AS1,IL34,BRINP2(-),TRIO,SPON1(+),IKZF2,EFNA5,TCEB1P18(+),RALA(+),RP1-35C21.1(+),AGTPBP1(-),NIN,MAPRE2,KIRREL(+),TMEM8B,AC091813.2(+),MCTP2,RP11-666A8.11(-),PPP1R12B,CEACAM22P,AC069181.1(+),FEZ2,C1GALT1C1,UPP2,NEK7,PITPNC1,OR7E90P(-),DDX58,RP11-118H15.1(-),HOMER2,RP11-699F16.2,LINC00511,KPNA1,PDE6A,ALDH1A1(+),CHCHD6,CTA-215D11.4(+),RP11-351O2.1(+),UNC5C,RP11-114H23.1,RP11-536G4.2,RP11-131L23.1,TPBG(-),SLC7A1,RP11-71G12.1(+),SCARB2,MSRB3,RP11-491H19.1(-),AC009264.1,PPFIBP1,VIMP(+),MRPL14,SOCS6(+),RP3-359N14.1(-),AC093843.1(-),SMAD3,ST6GALNAC1(+),ANKRD13A,RP11-305P14.1(+),CDH18,CTD-2337A12.1,SCG2(+),UBOX5,LINC01392,CTD-2357A8.3(+),IQCJ,RP11-420A23.1(-),THAP8,FAM174B,MSN,SYNPR,ABCA13,EMX2,ALK,FGD4,AP001331.1(+),CCSAP,TRIP12,RFX6(-),PPIAP19,WDR70,NDE1,MCCC2,ARSI,RP5-1066H13.4(-),RP11-401E14.2(+),RASGRP3,EGLN1,PLGRKT,GMDS,ABCC4,RP11-438L7.1(+),TMEM244,RNA5SP499(-),RP11-459E5.1,LINC-PINT,PCDHGA1,LINC01611(-),RNU7-180P(+),RP11-427J23.1(+),MARCH4(+),RP3-400B16.1,SULF1,RP11-981P6.1,FAR1P1(+),DCDC2,MRPS27,MEGF11,RP11-298J20.4,RP11-15K2.2(+),N4BP1,C3orf67-AS1,CTC-367J11.1(+),CTC-308K20.1,LINC00504,CTC-497E21.5,RP11-508M8.1,LINC01135(+),RGS2(-),LARS2(+),LINC00607,C12orf75,LSM14A,CTB-1144G6.5,CEP250,RP5-1125N11.1(+),RP11-572C15.3(-),RP11-107N15.1,KLHL23,HDDC2,RP11-351I24.3(-),ANXA3,MRPL2P1(+),CTNNA1,CTC-251D13.1,DTD1,CYSTM1,TBC1D23,SORCS1,RNU1-105P(-),RP11-83B20.7(-),KLHL3,LINC00563(-),RP11-146B14.1,AHNAK,TNFSF8,MVK,C16orf70(+),RP11-77K12.5,GOLIM4,SULT1C2,AC079613.1,RP11-61E11.2(+),RP11-346D14.1(+),SEMA3A,PIK3C2A,LARP1,RP11-403A3.3,EMX2OS,PRELID2,PTPN3,AC092614.2(+),RPS4XP6(+),NREP,PAM,RP11-402N8.1,LIMD1(+),NCF2(-),RP11-6L6.2(+),RP1-247F3.1(-),DOCK9,RP4-612B15.2(+),MIR629(-),RALY,TNNC2,CTD-2187J20.1(-),RP11-25L3.3,RP11-849N15.5(-),AC007631.1(-),RNU6-748P(-),LINC00886,RP11-167N24.5(+),NYX(+),CIT,PLIN2(+),AFF2,RP11-120M18.2,RP11-308K2.1(+),SNRPD2P2(-),C10orf90(+),FGA(+),ISM1,CTB-114C7.4(+),RP11-222K16.1(-),PDE7B,ROBO2,AL138721.2(-),CTD-2005H7.2,LINC01031,NUBPL(-),LIMS1,RNA5SP275(+),NXNL2,SESN2,LINC00461,RP11-932A10.1(+),LRRC16A,ZFAND6,LINC01394(-),HDAC8,NLGN1,PDK1(-),RP11-699L21.2(+),RP11-317G22.2(+),TSPAN5,CYCSP52(-),TRIM2,C9orf3,KMO(+),RPL17P25(-),RP11-493E3.1(+),RP11-19J5.1(+),RPS10P21(-),AC147651.2(+),SSH1,WDR27,RP11-153M7.3,RP13-313G19.2(+),CTD-2582M21.1(+),RYK,CLRN1-AS1,RP11-64D24.4,SSUH2,CTD-2015G9.2(-),SMIM10(-),SRBD1,LARS2-AS1(-),B3GNT5,RPF2,EEA1,MAP3K13,AC008937.3,DNAH17(-),CDK19,FAM110B,SPIN2A(-),OSBPL3(-),RAB7A,SVIL,ADPRHL1,RP11-632L2.2,RP11-432M8.19(-),ADAMTS18,RP11-597D13.1(+),STRA8(-),RP11-114H23.1(-),RP11-18B16.2(-),LTBP1,AC013448.2(-),SPATA31E1(+),IL20RA,TMEM266,RPSAP49(-),COL1A2(-),MRPS25,OSBPL1A,COL27A1(-),HMGXB3,RP11-433J8.2,RP11-347D21.1(+),EVC2,ARID1B,ANXA2,ABHD5,ITGB5,CPED1,FAM83B,NR2F1-AS1,HPCAL1,CTB-191D16.1(-),ZNF365,OPA3,NDUFA12,RP11-448G4.4(-),ULK4,SSBP2,MAST4(+),ANKRD30B,RPL30P9(-),RIMS2,MARK2P12(-),AE000661.37,RNU5E-6P,AC002486.3(+),BX323860.1(+),RP11-231N3.1(-),SLC16A6P1(-),PRKCE,RNU1-150P(+),RP11-165A20.3(+),LINC00869,PHLDB1,RP11-454P21.1(+),INPP4B,AC016682.1,SUCLG2-AS1,GALNT13(+),RP11-212D19.4,RP11-351I24.1(+),AC007796.1,MTND2P8(+),RBM20,JADE2,RNA5SP507(-),RNU6-1329P(-),GMDS(+),CEP112,CTB-186G2.4,HIBADH(-),XXYLT1,FGF5,ATG14,GRK5,RNU6-413P(-),LGALS8,TAPT1-AS1,AC012506.1(+),RP11-284G10.1(+),RP11-822P1.1(+),RP11-1114I9.1(+),MYLK4(-),TMCO3,SMYD3,RP11-255M6.1(-),CLCA1(-),AC090950.1(-),RP11-521D12.2(+),FAM171A1,RP11-174C7.1(+),STAC,RP11-81H3.2(-),RP11-191N8.2(+),IMMT,TCF12,RNU7-88P(+),APLP2,RP11-30O15.1(-),GXYLT2,BTF3P7(-),VTA1P1(+),LINC00506(-),ANO4,PAPPA-AS1(-),SDK2,RP11-784B15.1(+),CTA-331P3.1(-),LMNTD1(-),MAN2A1,KCNMA1,LINC01138,NLRP1,THADA,ASTN2,AL050335.1(+),OR2M1P(-),RP5-968D22.3(-),AC008992.1(-),RP11-84A12.1(+),RNU6-1009P(+),ZNF282(-),RP11-759L5.2(+),IQCK,AASS,BASP1,FAM9B,KIF13A,XXyac-YM21GA2.4(-),DEC1(+),KCNIP4,CTD-3118D11.3(+),RP11-661C8.2(-),AKR1B10P1(-),ID4(-),IDS(+),ZCCHC24(-),TEAD1,RP11-20E24.1,STAU2,ZNF804A(+),RP11-449H15.2,LRP1B,RP11-386I14.4,AC073316.1(+),RP1-152L7.9(+),GALNT6,RPS6KA5,HSPB11,KDM5C-IT1(-),ELMOD2,RN7SKP89(+),CLDN11,DIP2C,CDKAL1,CHSY1(-),FAM96A,GARNL3,ENTPD7,COMMD6(+),ACTBP9(-),SLC4A4,RP11-359J6.1(+),MSGN1(-),DKK3,RP11-776A13.2(+),CTC-207P7.1,HEIH(+),TMEM45B,CEP128,FAM13A,RAPH1,RP5-1116H23.4(+),SETD5,INTS6P1(-),STK39,PLAC8,RP11-542A14.1(+),AL122003.1(+),AC010928.1(+)	SKMEL147_shZ3.DN	SKMEL147	shZ3	DN	0.0845	0.1403	0.602281
MA0766.2.GATA5	1	1	2029	22284	25942	217188	0.0835	0.1067	,PRELP(+),POC1B(+),RFC3,PXDN,RP11-442H21.2(-),DNAJC25,KANK1,LINC01435,EGLN3,ICA1L,CAB39L,TSNAX(+),RP11-266E6.3(-),RP11-411B6.6,TPRG1,ANK2,ZNF664,PAMR1(-),TXNDC12,MIR466(-),FAM159A,HERC3,CREG1(+),TMEM135(+),VSTM2L(+),AC009505.4(-),TASP1,GNAI2P1(-),MACROD2,DCLK1,SNORA25,CTD-2026K11.6(-),RP11-644C3.1,GPC6,FAM120B,RP11-216F5.1(-),AP000695.6,AKR1D1P1(-),MCPH1,KRT19(-),COL4A2,ALDH1A2,AC013461.1,PDZPH1P,LSM3P2(-),XXyac-YX65C7_A.3(-),FAXDC2,SERAC1,ZNF565,RP11-392B6.1(-),RP11-10A14.7,CDK5R2(-),ZFPM2,RP11-697B24.1(+),IGF2R,SLC30A10,PHEX,ADGRF3,SMAGP,PDE4B,FTO,CTD-2347I17.1(+),RP11-510I5.4,RP11-1003J3.1(-),MIA,MBD5,AC005083.1,RN7SKP43(+),HSP90AA2P(-),AHDC1,RP11-543F8.2(+),RP11-431K24.4(+),PDE1C,AC019129.1(-),SUGCT,RP11-529J17.1(-),AC091493.1(-),AKR1E2,WDPCP,AC144449.1,RBBP8,GNG12,USP34,FBXO32,MIR873(-),RP11-85O21.5(-),RP11-285B24.1(-),TP63,DYM,CASC2,GPAT3,BRINP3,MYEOV,TUSC3,RP11-863N1.4(-),RP11-540K16.2(+),RP11-411G2.1(-),RP11-718O11.1(-),CTD-2311M21.4,RP11-405F3.5,MUC13,KDM1A,PCYT1A,LINC01579,MYLK,NAMPTP1(-),DKK3(+),RP11-977P2.1(+),RP11-89N17.4(+),PDLIM3,RP11-223I10.1(-),ST3GAL4,SPATS2L,SHH(-),SLC2A2(-),CTB-50L17.2(-),CMB9-22P13.1(-),AC010878.3(+),NDST1,PRKCA,MIR4767(+),PSMA1,TTC32,PTK2,ANKRD10,HNRNPCP9(-),MTSS1(-),STXBP6,AL391559.1(+),RCN1,ARHGAP26,VPS41,HIVEP2,RP11-291C6.1(+),RP11-265P11.1(+),RP11-489E7.4,MTHFD1L,ATP5A1P5(-),AC022154.7,RP6-91H8.2(+),DCTN4(-),SLC6A19(+),HIST1H4H,RP11-470M17.2(-),XIRP2,LPP,ABCA9,STAC(+),LEKR1,RP11-115J16.1,MED13L,HNRNPKP2(-),LTN1,FHOD3,RP11-140L24.4,P2RY8,BCKDHB,EGLN1P1,TNFAIP8L3,MOB3C,RN7SL499P(+),RNU6ATAC18P(-),ALG5,PRKG2,DRD2,RP11-690D19.3(+),TFB1M(-),LIFR,CARF,FAM151B,ZNF516,RNU6-710P(+),CGGBP1(+),KIF1B,NMD3,TENM4,MIR6811(+),RP11-563J2.2(+),TG,COL24A1,SRGAP2D,C10orf55(-),ZFAND5(-),LINC01090,PIGT,RP11-344P13.3(-),AP001596.6,CTD-2591A1.1(-),CDC37L1-AS1,VGLL4,AC016735.3(-),LINC00881(-),TRAM2,CTD-2315A10.2(+),CNIH3,TIGD4,CORO1C,RP4-659I19.1(+),IL20(-),OLA1,CPT2,RP11-148B18.1,RP11-444C12.1(-),FUT8(-),TAB2,MATN2,F5(+),RP11-56M3.1(+),MBNL1,AZIN1-AS1,PCED1B,AC122718.1(+),MIR4642(-),PPEF2(+),MIR3920(+),RNU6-1090P(-),MBNL2,ABCC1,RNA5SP455(-),PPOX,RPL3P13(-),MAPKAP1,SZRD1,KCNK13,PSMB9,LRRC49(+),AL138885.1(+),PPFIBP2,CDK6,VCL(+),AC243836.1,BRAP,SKI,RP11-78J21.4(+),FAM129A,RP11-867G2.8,PTPRQ,ZBED5-AS1,MB21D2(-),CRMP1,RP11-419K12.1(-),LINC01483,PEX14,ENOX2,RTP3,MKL1,RP11-29G8.3,ALDH6A1,MALL,VPS54(-),LIMD1,AC007349.4,CTD-2003C8.2,TBC1D5,RNA5SP365(-),SLC35F1,RAPGEF4,RASD2(-),FNDC1,KCNS3,UBAC2,PIK3C2B,BZRAP1,PPIH,EREG(-),AC002066.1,RNA5SP286(+),AC079753.5(+),MMP16,RP3-406P24.3,CDX1(+),LINC00536,CXorf40A,RP11-201A3.1(-),FALEC(-),NALCN-AS1,AC104842.1(-),APC,HMCN1,KDELR2,LINC00271,ATP6AP1L,HIST1H4E,FAM65B,AC016831.3(+),SNX9,MYLK-AS1,RP11-244F12.2(-),MED12L,PDGFRB(-),NSL1,ARV1,GMDS-AS1(-),CEP83,GAREM,AL009031.1(+),RP11-138A23.1(-),RP11-18O11.2(-),MED8(+),RP1-102K2.6(+),RP11-203I2.2(-),VLDLR-AS1,RASA3,ZNF259P1(+),EFTUD1P1,PLEKHM1P,RPS23P3,RP11-306G20.1,HIST1H4A,RNU6-1271P(-),RP4-592A1.2(+),STIM1,MYO16,NCOA1,RNU6-682P(-),RP11-568A19.1(-),NFYB,TSNAX-DISC1,ARFIP1,CTB-57H20.1,RALYL,Metazoa_SRP(-),SH3RF2,AREL1,MIR548I4(-),MYO1E,EIF2B5,RP4-576H24.4,ZNF611,RNU6-1139P(+),PLA2G7,KIF4B(+),RPS20P22(-),RP3-438O4.4(-),TMEFF1,RP11-504P24.5(-),RP11-481J13.1,PALM2,UCK2,NSMCE2,ANTXR1,UBE2V1P10(-),RP11-574H6.1(-),GALM,HBG2,AC008277.1(+),TRAPPC10(+),SGIP1,RPL12P14(-),RP4-608O15.3,CPEB3,RP3-369A17.4,RP11-400K9.3,RP11-152F13.10,TAP1,ANO4(+),MMP7(-),C4orf51,RNU6-403P(+),RP4-575N6.4(+),SH3KBP1,BCAR3,DNAH5(+),DIO2-AS1,RP11-626H12.1(+),EPS8,MBNL3(-),GABRG3,RNU4ATAC13P(-),FANCD2,COX6B1P7(-),ITGBL1,SH3BP5L,LINC01182,RP11-40B20.1(-),FAM160A1,RP11-219I21.1(-),C10orf11,LINC01335(-),THRB-AS1,PCOLCE2(+),RUNX1,KCNE4(+),MTRF1LP2(+),RP11-359M6.1,FLRT2,RP11-442J21.2(-),LINC00582,RNU7-47P(-),CTB-89H12.4(+),DDX60,VTCN1,REST(-),ZNF608,COL5A1(+),RP11-248E9.7(-),RP3-393E18.1(+),AC008753.1(-),RP11-380B4.3(-),RP11-324D17.2(+),CDYL,FAM46A(+),SPATA17,RP11-246K15.1,PAK1,SPOCK1,CTD-2128A3.2,RP11-470L19.6(-),C8orf31,SPHK2,PRELID1P2(+),ACYP1,DOCK4,RP11-431K24.1(+),EPT1,SNTG2,CTC-546K23.1,FAM162A,CDH12,TMEM164,snoU13(+),CERS6,CTC-432M15.3,RP5-1116H23.5(-),CTB-78F1.1(+),SPOCK3,CENPP,RP11-112J1.1(+),TFDP2(+),ADAM23,PCDH9,DLEU1,COG5,RP4-800F24.1,RNU6-648P(+),RP11-567B20.1(+),IL24(+),SLC38A1,DNAJB12(+),MCC,LINC00376,GRIK2,CTD-2154I11.2,RP11-61G19.2(+),RP11-317J19.1,KCNU1,ALKBH8,AC074191.1(+),AC112518.3(+),AC013448.3(-),AC093874.1(-),RP5-1198O20.4,DDX11,C2orf44,CXorf38,TPMT,AC093165.1(-),STS(+),CDH20(+),AC013251.1(-),LRIG2,MMP20(+),ERC1,NAV2,RP11-57H14.3(-),TSSC1(+),ELF1,TTC4P1(-),PRKAR2A,LINC00922,KLHL24,LINC00345(-),ATXN10,AC007246.3,RP11-889L3.1(-),GCH1,PLA2G4A(-),GALNT2,SLMAP(+),PRRC1,MRPS22,NRCAM,RN7SKP297(+),RNU6-1032P(-),ANKRD44,RP11-94B19.1,MSR1,DNM3,SPON1,AC092421.1(-),AF064858.6(+),RNU7-65P(+),PAPPA,RP11-1334A24.6,MYO9A,HMSD,CCDC50,RP11-227D13.5(-),AC009236.2(-),CAPN2,RP11-855A2.5(-),FOXN2(-),RP11-624L4.1,CFTR,RP11-396O20.1,RPGRIP1L,FAM49A,CUX1,LINC01107(+),TTF2,ADGRL3,CLCN3,ARNT2,MOGAT1,SYNJ2,MORC4,RP11-166N6.1,ZNF274,RIBC2,PDLIM5,RP11-66B24.5,RP11-719N22.2(+),NFX1,CD200(-),C1orf101,CEP55,BTBD9,ATE1,PARP12,RP11-7M10.2(+),RALB,RN7SL167P(+),RP11-982M15.6,KRT8P7(+),AC007879.5,AC073130.3,PHF19,AC007879.7,DDX11-AS1,LINC01487(-),RNA5SP80(-),ZNF850,ATP13A4,GNPAT(+),THEM7P,ZNF827,CCDC88A(-),HCG20,AC003991.3,MXD3,IQCJ-SCHIP1,LINC00941,RPS10-NUDT3,SNORD74(+),SHC3,FGGY,WWC1,AC104133.1(+),COLEC10,RAI14,CCSER1(+),AC008074.3(+),WDFY2,COL4A1(+),RP11-115J23.1,ASTN2(+),RP11-367N14.2(+),FLNB,RP1-15D23.2,AC007563.5,RP11-338C15.3(+),CRIM1(+),LINC00920,RP11-316I3.2,GMPS(-),SLC9A9,RP11-65D17.1(-),PRKAR1B(+),DPH6,CTC-806A22.1,RP11-395G23.3,SERPINA3,RP11-739N20.2,TCERG1L(+),RP11-227H15.4,PCYOX1L,PLCL2,LINC00351(+),RP1-121G13.3(+),CD5L,WNT7A,ACTN4,PTPRN2,C12orf74(+),NUDT3,uc_338(+),RBFOX2,MIA-RAB4B,RP11-138B4.1(-),IL15,ADAMTS16,AF015262.2,PSAT1P1(+),AC008697.1,RP11-166N6.3,WWTR1,RN7SKP140(-),GTPBP1,RP11-739G5.1,SLC16A12,SIRPB1,CMC1,IGFBP1(+),SYNPO,FGF12,RERE,RPS17,SLX4IP,MSANTD3-TMEFF1,Y_RNA(+),ZC2HC1C,ISG20,NT5DC3,RP11-501J20.5(+),SPRY4(+),ABHD2,CLASP1,LINC00866(+),ITGB1,ZNF92(-),SORCS3,VN2R3P,HKDC1,POLR3B,AF127936.7,AC012354.6(-),RN7SKP135(-),AC006369.3(-),CTC-280C13.1(-),RAPGEF6,GAP43(+),BICC1,POLR3KP1(-),GMPS,ZSWIM3,OSBPL5,RN7SKP240(-),NALCN-AS1(+),LIFR-AS1,FAM171B,TAOK3,NEDD4L,NCBP1,RP11-125M16.1(+),AP4E1,RP11-307C19.2(+),MPP1,MYCBP2(-),RP3-527G5.1(-),PUM1,DCAF5,RP11-736P16.1,RP11-17A4.2,AC005264.2,RP11-779O18.3,FAM160B1,ILDR2,RNU6-391P(-),XXbac-BPG249D20.9(-),OSBPL3,SAMD3,RP11-572C15.5(+),RP5-1077H22.1,MYL6P5(-),RP11-309M7.1(-),RP11-277P12.6,MICAL2,AKAP13,MIR6734(-),SRGAP2,CELF1,AC068570.1(+),RP11-439K3.1,MEIKIN,TTC41P,TNFRSF21(+),FAM184B,TP53I3,MAML2,IGF2BP3,PSMD1(+),GALC,NEK10,IDH1,GLRA3,AC026202.3,RP11-843B15.2,FGFBP2(+),AC023050.1(-),DUBR,RP11-73M7.1(+),ZCCHC17,RP11-362F19.1(-),RP11-451O13.1(-),NMNAT1P3(-),DIAPH2,PAPSS1,RAMP1,EPB41(+),RP11-800A3.7(+),FAM228B,CLCA2(+),MDGA2,RP11-437J19.1(+),RANP3(-),PLB1,XDH(-),SLC5A11,RP11-542K23.9(+),RP5-972B16.2,RP11-865I6.2,RASEF(+),SMIM3(+),RP11-738E22.3(+),MAML3,GRM8,RP11-231E6.1(+),LINC00094,FAM195DP(-),CPHL1P(+),MIR4654(+),PTCD3,AL354984.2(+),PHKA1,KCNK3,GS1-466O4.5(-),RUNX2,RP11-278H7.5,LRRC49,IGF2BP2,JAK2,RP1-35C21.2,DAZAP2,HNRNPCP8(-),RP11-30G13.1(+),GALNT3(+),RP11-446H18.5,ZNF644,FAM150A(-),MTRF1L,SORBS2,AC006380.3(+),FAT1(-),BLOC1S5-TXNDC5,AC116038.1(-),RNF185,FAM65C,AL157788.1(-),AC114765.1,RP11-100N20.1,RP11-562F9.2(+),TNFAIP8L1(+),CDKN2B-AS1,RAB8B(+),MTHFS,RP1-177A13.1(-),FRMD4B,OR10J6P,RP13-81N3.2(+),RP11-667F9.2(+),OLFML2B,YTHDC2(+),SERPINE1(+),RP11-159D23.2(+),PRSS3,RP4-810F7.1(-),RNU6-474P(-),CACNG6(-),MPP7,ZNF704,RNU6-830P(-),SLC30A6,QKI,AC008269.2(-),XRCC5,BLK,RDH14(+),RP11-406O23.2,PEBP4,SCAND2P,ZNF566,ARL8B,IL6R,WFDC3,OPHN1,OPTC(-),PRSS12,RP11-33N16.3,MAP2,RP11-169K17.4,DLG1(+),PDGFRB,XRN2,FER1L6-AS2,RP11-455P21.3,EMC3,MYO1B,RP11-281P23.1(-),PLEKHM1,AC104058.1(+),AC093844.1(-),NPL(+),SCN11A(-),WNT5A(+),AC012368.1(+),RP11-612J15.3(-),FAM101A,OR8R1P(+),DCAF8L2(+),RP11-8H2.1(+),LINC00363(-),TCP10L2,RN7SL468P(-),RP5-1159O4.1,CTHRC1(+),RP11-698N11.2(+),KIAA1549,HMGA2,DEDD,RP11-406D1.2(+),PSD3,CTC-340A15.2,RP11-506N2.1(+),SEMA3A(+),CCDC13,PRDM6(-),TNS3,TPRA1,TNIK(+),TATDN3,CASC17,GNAQ,RP11-484L8.1(-),LONRF2,CAPZB,RP11-394O4.3,OSBPL10,RPL24P7(-),TFIP11,MTOR,HMGB1P35(-),RP13-463N16.6(+),RP11-162D9.3,RNU6-1227P(+),CTC-512J12.6,RN7SKP26(-),LINC01339,IL12A-AS1,NLN,ZNF620,SETP14(+),MAGI3,SASH1(+),RP11-108K3.1,AC114814.3(+),AC104458.1(-),RP11-367J11.3,WDR74,DOCK10,AC005094.2(+),RN7SL822P(+),RP11-123O1.1(+),DYNC2H1,ACSL5,RP11-1109F11.5(-),RP11-379H8.1,RP11-488L18.8,RP11-345P4.10,CCDC15,RB1CC1(+),EXOSC8,RP11-89N17.2(-),RP11-510P12.1(+),RP11-451G4.2(+),GLI3,NSDHL,TMEM238,IL19(+),MIR4668(-),HRAT92(-),SIK3,AC019349.5,LHFPL2,OXR1,FAM49B,RP11-713M15.2(-),CTB-161M19.4,DMD,C4orf36,RP11-331H2.4(-),VIPR1(+),POLR1A,ANKRD55,RP3-403A15.1(+),TPM3P2(+),FRMPD4,NR3C1,RP11-208K4.1(-),N4BP3(+),ASAP1,RP11-122M14.1,CCDC88B(+),PDE8A(+),RN7SL647P(+),AL138498.1(-),RP11-438D8.2,RP11-433J8.2(-),RP1-206D15.6(-),C1orf141(+),RP11-1L9.1,RP11-706D8.3(-),CTD-2297D10.1,COL25A1,ANAPC5,WDR12,LINC01291,RPL13AP3(+),DIS3L2,RP11-317N12.1,E2F6P4(-),RP11-308N19.1,B3GALT2(-),PRMT8,TACSTD2(-),ZNF546,HSP90B1,RP11-592N21.2(+),LINC01546(-),AK7,PACRG,SCN7A,POLR2B,ASH2L,RP11-382A20.4,RP11-15K3.1(-),EYS,RNU1-15P(-),RP11-231C18.3,LINC01473(-),RP11-47I22.4,RN7SKP191(+),CTB-127M13.1,HDAC9,PKM,KIRREL-IT1(+),GRPEL2-AS1,RECK,RP11-673F18.1(+),AC009506.1(-),CDS1(+),CTC-205M6.1(-),SH3RF3,PSMB2,SCP2,HIST1H2AB,RP11-299J5.1(+),CTD-2024I7.13,LMCD1-AS1,DHRSX,TTC13,Metazoa_SRP(+),TMEM44-AS1(+),RP3-400B16.4,CTD-2552K11.2,CAPRIN2,MATN1-AS1,CDH13,GPR176,ZNF806,DIAPH1,UQCRHL(+),C12orf29,SERINC3,RP11-576I22.2,AC091517.1(-),RP11-223J6.1(-),NAALADL2,NID1,EXOC4,AC091114.1(-),CTBS(-),RP11-528A10.2(+),ZNF280D,VPS13D,CTD-2583P5.3(-),AC010148.1,RP11-152C17.1(-),EMP1,SLIT3,TIMM10B,HSPA8P1(+),RP11-74K11.2,FAM173B,FOXO3,POLR2M,GLB1,RHOBTB3,SPATS2,RPS26P54(+),TRAM2-AS1,SRGAP2B,RN7SL814P(+),ADAM12,TENM2(+),RGL1(+),WDR33,GMPR(+),XXyac-YM21GA2.4,ADD3,DGKI,RNU6-263P(-),RP11-761N21.1(-),LINC01057,AC008753.6(+),XPNPEP2,CTB-118P15.2(+),ST5,CPVL,MSTO2P,AP000695.4,RNU5F-1,LAMB1,PALLD,AC006372.4,AF127936.9,BCAR1,SFXN3,BICD1,CDK11B,RP5-1051H14.2(-),LINC00893,EML1,MIR3681HG,PRUNE2,RP4-799G3.2(+),TVP23C-CDRT4,AUTS2,ZNF823(+),RP3-525L6.2(-),TSPAN14,RP11-169K17.3,HIST1H3B,AC079610.1,KLHL29(+),BACH2,TMEM51,NRDE2,PLCH1,ADCY8,RP11-420N3.3,SLC25A37,OR10J3(-),AC004901.1(+),RPP30(+),U2(+),AC079772.1(+),H3F3B,RP11-16L9.2(+),RP13-379L11.4(-),RP5-1033K19.2(-),RNU6-1148P(+),ZBTB20,TAMM41,RP11-732M18.4,EHBP1,RAB27B,RASSF6(-),RPPH1-3P(+),GS1-256O22.5,SMURF1,KCNC4,SERPINB8,ENOX1,LINC00330(+),SZT2,C16orf45,RP11-563P16.1,PSMD10P1,SLC24A5(+),LINC01170,TGFBR2,KCNT2(+),AK5,CHST3,VAPA,CTB-164N12.1(+),RNMTL1P1(+),LINC01555(+),RP11-1193F23.1(+),RNU6-1060P(-),MXD1,SPTBN1,LINC01426,UBXN11,LINC00336,ACTB,AL117334.1(-),DENND4A,RP11-932O9.4(-),ZNF385D,RP3-512E2.2,RP11-739L10.1(+),RNU4-2,ATP2B4,LINC01376,CASC17(+),DST,RPL18,FHAD1,RP11-351J23.1,CALCB(-),CEP152(+),RP11-124G5.3,IL13RA2(+),AL158175.1(-),HTR1F(-),RP11-170M17.1,FGFBP3(+),MTFR1,LARP1BP3(+),SNAP25-AS1,OPCML,ENPP2,TRIQK,ZMYM6(-),LINC01564(-),RP11-77I22.2,RP11-756P10.7,MIR217HG,LINC01605,ANO6,CCDC12,RP11-800A3.4(-),NFKBIL1(-),CTNNBL1(-),SEC31B,COL22A1,LINC01561(-),OSTN,RPL8,CNTNAP3,MIR6730(+),CCDC129(+),CLMP,MME-AS1(-),FSTL5,NAV1,RP11-625L16.1,ABCC5,VRK1(+),SERPINB5(+),C3orf67,AC012354.8(+),FLVCR1-AS1,RP11-54A4.2(+),LSAMP,RP11-159H10.1(-),AC009313.2(+),AL390071.1(-),BOK(+),GALNT14,ATXN1,RP4-612B18.1(+),SMC1B,MB(+),MAP1B(+),SVIL-AS1,SLC39A11,DNAJC9-AS1,RP11-635N19.2(-),ADCY2,RP11-536N17.1(+),PFKP,RP11-643C9.2(-),MSH6,PPP2R1A,CHRM3,METTL21A,TMTC4(-),LMTK2,ARHGEF26,RP3-441A12.1(+),ANXA8,SHANK2,HIST1H2BB,ST7,TARSL2,AC004869.2(-),GNGT1,DFNA5,MSC-AS1,DCTD(-),RP11-711G10.1,AC007182.6(+),RP11-344G13.2(-),FGD6,MT1A,SLC22A3(+),SNORA13,ARHGEF37,MIR6850,RP11-66B24.5(+),RP1-90J4.3(-),DKFZP434L187(+),NBAT1(+),PLAC1,EPB41L4A-AS1,GFPT2,EPHA4,RP1-111D6.3,EBF1,AC091073.1(+),PNLIP(+),AC114765.2,SLC26A2,WWP1,RP11-402D21.3(-),SEPT11,C7,RPL12P32(+),C8orf86(+),BTD,RP11-79O8.1,ZDBF2,CTD-2021J15.1,RP11-1103G16.1,RP13-612N21.1(-),RASA2-IT1(+),NDUFAF6,FAM199X,PDLIM1P4(+),AC110926.4(+),TMSB4X(+),GSK3B,CPSF6,COPS2,WDFY3,TSTD2,DAB2IP,CRIM1,KPNA2(+),PARD3,MME,DDX60L,RP11-69G7.1(+),GTF2B,IGKV3OR2-268(+),TTC23,IDH1-AS1,SCNN1B,SCMH1,DPYD-AS1,Pinc(+),Y_RNA(-),ZNF285,CITF22-49D8.1(+),RP11-138A23.2(+),NRXN3(+),RP11-271K21.12(-),LINC01344,CTD-2194F4.2,GS1-306C12.1(-),WIPI1,LINC00693,AL356865.1(+),STK3,PLD5(-),RASAL2,TMED3,RN7SL135P(+),STX16(+),PNRC2P1(-),ASAP2,DEC1,AC010209.1(-),MAD1L1,FAM46D,LBR,FRMD5,RPL15P3(+),RP11-312A15.3(-),GRIP1(-),CTD-2116N24.1,AC090692.1(-),ADGRG1,UBE2E2-AS1(+),TMOD3,NTM,LYPD6B,TBXAS1,LINC01052(-),RPS27L(-),RNU1-7P(+),snoZ6(-),RP11-692E14.1(+),RN7SKP33(+),RIF1,TTC19,SSR1P2,RUBCN,AKAP13(+),AC104837.1(-),PIK3CG(+),GRID1,CDC37L1,DLG2,MSRA,FHIT,SGMS1,RDH10-AS1,AC093609.1(-),RPL15P3(-),SIPA1L3,LYST,LIN52,SAP30BP,CYP1B1-AS1,CTC-340D7.1,SUMO2P12(+),MFI2-AS1(-),HUWE1(-),GPATCH11,AC004915.1(-),RP11-259K5.2(+),MIR921(-),RP11-65M17.3,SNORA19(-),MXRA5(+),KCNH1,PPP1R12A,PTPRR,RP11-140C5.3,CCDC177(-),SMS,SRGAP2C,CMB9-22P13.2(+),PLEK2(-),SEC31A,ABCA9-AS1,RP11-90C4.1,GLIS3,ATG7,TCF7L2(+),AASDH,CTC-338M12.1(+),RNA5SP123(+),AL589663.1(+),RP11-572H4.1(+),NBAS,CD109,RP11-62H7.3(+),FAT2,RP11-457K10.2(-),PADI2(+),RP11-567C2.1(+),CD74,GADD45A(+),ARHGEF19-AS1(+),RP11-550H2.1,FAM155A,IL21-AS1,ERGIC1,RAB14,CP(-),RPE65(+),GYG1,PTTG1,LINC01449,RP11-556I14.1,RP11-727M10.1(+),RP11-214K3.25,OXSR1,PCDH11X,RP11-467L24.1,LRRFIP2,HHAT,AC009961.3(+),RP11-354H21.2(-),LINC00894,HMCN2(+),MTMR9LP,RP11-574H6.1,CLDN14,MIR106A(-),MIR3652,RNU2-2P,CKAP4,SOX6,CNN2P6(+),AC021218.2(+),C2orf57(-),RP11-779O18.4(-),GPR68(+),SETBP1,TNIK,AC108142.1,IFT81,PPA1,SUSD4,IHH(+),PID1,RP11-91J3.2(+),PODXL,RP11-544M22.13,RP1-31B8.1(+),GFRA1,EML6,LRRC2,RBPJ,SLC25A4,ADTRP,ING1,RP11-17E2.2,KB-1568E2.1(-),MTMR1,RP11-464C19.2(-),MAST4,GRID2,DISP1,SERINC5,MMRN1,RP11-305L7.6,YBX3(-),IARS,RP11-137F15.1(+),AC098820.3,CTD-3093M3.1(+),AC079807.4,CCDC50(-),EVC,OFCC1,RP11-1038A11.3,RP11-205A8.4(+),RP5-856G1.2(-),PRKCZ,C1orf228,NCOA7,PLPP4,AC005943.2,RP11-621H8.1(+),AP000797.4(+),ALS2CR11,TLR8(-),ATG4A,CREBRF,MECOM(+),RP11-325L7.2(-),KIAA1549L,KLHL4,EPB41L4A,FSCN1,RP11-191L17.1(+),RNU6-1272P,ST8SIA4(+),FSTL4,MYH15,RP11-524P6.1(-),SFRP5(-),P4HA2-AS1,NEDD4,AL133335.1(-),ARHGEF10L(+),TOPORSLP1(+),ATP6AP1L(-),CCDC186,KCNIP1,PADI2(-),SLC25A23,TSGA10,RN7SL28P(+),LINC00705(-),MAP3K5,KRT8,NCS1(-),RP11-120E13.1(+),RP11-571L19.7,DUSP1,TPST1,LRRC37A5P,MMP23B,U3(-),BTF3P5(+),RP11-397A16.1,GBE1,NKAIN2,AGBL1,MAPK14,DGKG,RP11-1084E5.1,KB-1980E6.3,SLC9A5,ANK3,AGAP1,IKBKE,RP11-755B10.3(-),RP5-907C10.3(+),ADGRA3,RP11-130F10.1,RP11-955H22.4(+),SSBP3,TMEM136,RP11-272G22.1(+),AL137118.1(+),GAPDHP28(+),DTNB,VWA8,AL359546.1(+),MKNK1,RP1-79C4.1,AC112721.2,DDX59,RP11-550P17.5(+),RN7SKP226(+),RP11-563N4.1,CH17-128G5.1,EFNA5,TCEB1P18(+),MC2R,DNAJC25-GNG10,SDE2,IQUB(+),SDHB(-),RP11-61O1.2(-),KIRREL(+),TMEM8B,ADAMTS7P4(-),PXMP4(+),DPYS,RP11-61G19.1(-),ECI2,FRZB,FEZ2,LINC01481,RP13-735L24.1(+),RP11-298E9.5(+),WTAPP1,LINC00511,NANOS1(+),CHCHD6,DCAF7,RPL23AP8(-),AC019118.4(-),TRAK1,RNU6-242P(+),RP11-131L23.1,PIP4K2A,RAG1(+),AC009784.3,ESR1,SCARB2,RP11-217C7.1,ZCCHC24,AC009264.1,ABLIM3(+),AC093843.1(-),SMAD3,GNG2,CTD-2282P23.1(+),RP5-1011O1.2,RP11-182J1.1,SLU7,PLXNC1,RP11-572P18.2(+),CTD-2337A12.1,IQCJ,PCSK6,AAK1,PPIL3,MSN,SYNPR,CTB-32H22.1(-),PIEZO2,RP1-148H17.1(+),C10orf90,AC023385.1,AC128653.1(+),SH3PXD2B,FNDC3B,LYSMD2,CPO(+),RP11-843B15.4,RP4-569M23.2(-),RP11-272L14.2(+),RP11-759A24.3,RNU6-161P(+),NRG1,STK24,HTR7(-),GMDS,CIDECP,UNC13C,CARS2,MAPKAPK5,PRMT9,ADNP,CNTNAP2,RP11-22B23.2(-),CPA6,LINC-PINT,SPRED2,RP11-222K16.2(+),LTA(+),RP11-629O19.1(-),LINC00608(+),NME7,AHCYP4(-),LINC00371,GUCY1A2(-),RP3-400B16.1,GFM2,PDE8B(+),KANK1(-),RP11-114F10.2(+),PTPN20CP,RP11-389G6.4,KDR(-),KLHL1,RP11-308D16.2,NAA30(+),BMPER,CTC-512J12.4,C3orf67-AS1,PYDC2(+),DPYD,ADAMTS6,CTNNA3,LINC00607,RP11-572C15.3(-),BCL6,ZC2HC1A,RP11-513O13.1(+),RP11-696F10.1(+),GULP1,AC023669.1(+),BANF1P3(+),AC104820.2,RP11-460B17.3,RP11-351I24.3(-),C12orf80(+),CCDC150,CTNNA1,MRPL2P1(+),RP11-96H19.1,LINC00974(+),AP1S1(+),GIGYF2,TNFSF8,RP11-542K23.7(-),MAP1LC3C(-),RP11-24I21.1,E2F1(-),RHEB,GOLIM4,FADD,SHC4,AC079613.1,GK,SEMA3A,RP11-511B23.3(-),AC093388.3,GRIA3(+),RP11-116G8.5(-),RNU6-968P(+),MATN1,PIK3C2A,CPM,HLCS,RP11-403A3.3,EMX2OS,PRELID2,CXorf21(+),DENND5B,DLX1,RPL28,CLCN5,FNTAL1(+),NREP,RP11-769N21.2(+),RP11-396B14.2,RPL23AP93(-),RNU6-326P(-),RP11-342M3.5,KIAA1211,RP11-528A4.3(+),EEF1A1P21(+),AC007631.1(-),AC007319.1,RP11-319E16.2,NCAM1,LINC00886,SLC35D1(-),ATP1B1,SOX9-AS1,AC018735.1(+),EGFR,CFL2(+),AFF2,RP11-120M18.2,PSMC6,AC005224.2,ZNF833P(-),EXOSC9(+),NEMP2,CNTNAP3B(+),DNAH14(+),RPL12P45(+),ARHGAP22,ROBO2,ZNF609,LINC01033,LINC01031,SALL4P1(+),RP1-257I9.2(+),NUBPL(-),LUZP2,EXOC8(+),HIST1H3A,RPL29P19(-),RP11-96O20.4,PARD3B,MAPK10,ITPK1,MORF4L2-AS1(+),RP11-344P13.6(+),SYNDIG1,TBX15,MGAT1,STAG2,PCBP3,SMOC1,NLGN1,LYST(-),CSRNP3(-),UBQLN4P2(-),CRYBG3,PRR16(+),RP11-400K9.2(-),UBASH3B(+),SLCO2A1,AC093844.1(+),CNTN3(-),SUSD6(+),CYSLTR2(-),AC005037.3,RASSF4,CAMK2D,WDR27,RP11-153M7.3,RP11-51B23.3(-),SNORD37(+),RNU6-1150P(-),ZDHHC20,CH17-360D5.2,CLRN1-AS1,SSUH2,CTD-2630F21.1,PKP4,SEC22B(+),SMAD7(+),SRRM4,UTS2B,ZFHX3,CCNT2-AS1,FAM110B,OSBPL3(-),UQCR11,CORO2B,DHRS9,C14orf159(-),IL17B,STEAP3(+),PTPRM,RP11-439L8.5(-),RNF128,NRG2,AC013448.1(+),KRTAP24-1(+),MRPS25,NACAP2(-),TRIM56(-),CREB3L3(+),NFIB,CCDC174,CTD-2162K18.4,RP11-134J21.1(+),ACTN1,ARID1B,AP003774.1(-),DAGLB,IKBKB,CADM2,MAGI1,IRF4,ZNF365,OPA3,TUBA4A,SOX2-OT,AFAP1,TNRC6B,SSBP2,CCDC108(-),RP11-266E8.2(-),TSEN15P2(-),FOXN2,TTC7A,RP11-725D20.1,PRR11,LYPLA1,RP4-612B18.3(-),SLC20A2(+),PRKCE,EEF1E1(-),RP11-165A20.3(+),GNL1(+),PHLDB1,INPP4B,AP001437.1(+),RP11-491H19.1,HECW2,ABTB2,WDR64,CCNL1(+),ATP5G2P4(+),BHLHE40(-),MRS2(+),ODF3L1(+),RP11-351I24.1(+),ANXA1(-),RP11-92G12.3,LINC01600,RBM20,RAPGEF1,GNA15,CTB-186G2.4,MIR5694(+),FGF5,RP11-16E18.3(-),PORCN(+),CHRM5,CTD-2525I3.3,RAPGEF5,RP11-250B2.5(+),RP11-1114I9.1(+),IFT122,LINC01487(+),PTPRK,SMYD3,RP11-255M6.1(-),EMC3-AS1,CTD-2012K14.6,KDM3A(+),FGF12-AS1,VPS37A,HMGN1P15(-),FAM171A1,ZNF782,AL035457.1(-),RPRD1B,CFAP43(+),RP1-45N11.1(-),RP11-453O5.1(-),AC093106.4(+),BTF3P7(-),VTA1P1(+),LINC01516,RAC1,ZSCAN31,ANO4,PAPPA-AS1(-),CYMP(+),MAN2A1,RP11-556N4.1(-),KCNMA1,NLRP1,FAM175A,THADA,TMEM44(+),GAB1,PDE4DIP,DDX31,ACOT9,BASP1,MIR5703(+),SH3BP5,KIF13A,KCNIP4,PITRM1-AS1(-),NHS,FZD6(-),KRBA1,RPL23AP37(-),SLC35F4,F11R,TMEM243,LINC01510(-),RP11-317P15.6(-),PDK4(+),ASCC1,MFSD2B,RNU6-1261P(+),RP11-180C1.1,VDAC3(-),C2CD4D,RP11-396O20.2(-),RP11-187E13.2,RP11-277K23.1(+),LRP1B,RAF1,CTD-2589M5.5,AC076972.1(+),RP11-890B15.2,RP5-945I17.2(+),HS1BP3-IT1(+),HELZ,RNU6-38P(+),DLGAP1,ACTBP9(-),ATP13A3,COLGALT2,ELOVL2,SLC4A4,SLC10A7,RN7SL675P(+),KLHL31(+),HEIH(+),TMEM45B,RAPH1,RP11-474N24.6,RP11-405P11.1(+),RP5-1116H23.4(+),RP11-382A20.5,CNOT7,STK39,INSC(+),MOBP	SKMEL147_shZ3.DN	SKMEL147	shZ3	DN	0.0835	0.1067	0.782568
MA1499.1.HOXB4	1	1	2022	22291	27298	215832	0.0832	0.1123	,PRELP(+),POC1B(+),ME2P1(+),LINC00690(-),RNA5SP200(+),RP5-1052I5.2,Z97055.1(-),RP11-716D16.1(-),PXDN,C5orf56,FLJ31104,RPL36AP45(+),ID2(+),BOC,NEK4,LINC01435,EGLN3,C16orf95,FBXL21(-),SH2D4A,CAB39L,CDH6(-),CBX5(+),RP11-1082L8.4(+),HLA-W(+),CUBN,TPRG1,ANK2,CAMTA1,RP1-40E16.12,PCID2,ZFAND3,ZHX3,RNA5SP369(-),YIPF6,BCOR(-),NMNAT2,GPR39,RP11-540B6.2(-),TASP1,RP11-395D3.1(+),MACROD2,RNU6-259P(+),LGALS8-AS1,GPC6,AP000695.6,RP1-296G17.3(+),RP11-61J19.2(-),MCPH1,SLC35G2,INHBA-AS1,COL4A2,CCDC88C(+),MSN(-),NETO1,NPY5R(-),CALR4P,DLC1,PDZPH1P,PTCH2,SGCD,RP11-44I10.3,AKAP11,AC092635.1,ITSN2,RP11-10A14.7,MOXD1,RP11-746B8.1,RP11-431J24.2,BCAS3,AL354984.3(-),RP11-366F6.2(+),CTC-296K1.4,AC098824.6(-),TIMM8AP1(-),SLC30A10,RPS5P7(+),SNORD83(+),WDR62,NELL2,ADGRF3,RNU6-456P(-),PDE4B,FTO,MTMR2,RP11-510I5.4,MBD5,AC005083.1,CLSTN2,AC083843.1(+),AC091321.1(-),RABIF,CLYBL,CIDEA,KBTBD2,SMG7-AS1,PDE1C,AC137675.1(-),STX18,RP11-382E9.1,ZNF630-AS1(-),CCK(+),CACFD1,GNG12,AC011294.3(-),MIR873(-),RNU6-649P(+),RNU6-637P(+),5S_rRNA(-),RP11-141B14.1(+),RP11-356I2.4(+),TUSC3,EEF1GP4(+),RNY1P5(+),RP11-360A10.1(+),RP11-131P10.2(-),RP11-411G2.1(-),AFAP1L2,EPN2,RP11-428P16.2(+),RP11-666A20.3(+),LINC01579,MYLK,COPB2,RGS20,RNA5SP245(-),SPACA7,RP1-111J24.1(+),DRAIC,LINC00601(+),AC110086.1(+),OPHN1(-),SMCO2(+),CPA5,PLXNA4,FAM117B,OGDH(-),CTB-11I22.1,PRKCA,HM13,TLK1,LPCAT2,UPF3B,U3(+),PTK2,BCAS4(+),MIR6090,ADAMTS7P4,TRHDE,STXBP6,MTSS1(-),ARHGAP26,RP11-291C6.1(+),PLA2G16,ANKS1B,CYP27A1,CCDC7,RP11-470M17.2(-),PTPN14,XIRP2,LPP,RP4-798P15.3,RP11-115J16.1,LINC01331(-),RSPH3,C15orf61,SGIP1(+),CBL,POU2F3(+),AC079112.1(+),PCNX,RP4-777O23.3,ZNF443,DRD2,LIFR,MCF2L2,ZNF516,RP11-378I6.3(-),CGGBP1(+),CTC-436K13.1(+),RP11-258C19.7(-),AGBL4,AL360157.1,TG,COL24A1,MIR5681A(-),LINC01090,KYNU,ABLIM1,AP001596.6,AC007880.1(+),PANX1,VGLL4,KAZALD1,SYTL2,CEP350,ETS1,KTN1(-),PCCA,RN7SL346P,NEU3(-),FBXO5,CNIH3,RP11-530I17.2(+),VEPH1,ADAM32,SCN5A,XIRP1(+),NUCKS1,RNU6-340P(+),RP11-557C18.4(-),RP11-148B18.1,DEPDC5,CLIP4,RMND5A,PPM1H,MATN2,PDZD2,MBNL1,RP11-325K19.6(-),RNU5B-3P(-),PCED1B,FAM43A(+),RP11-18H21.3(+),SRD5A2(+),SUMF1,CTB-113P19.1,RN7SL353P(+),OSMR-AS1,COBLL1,RP11-385J1.3,RP11-5P22.1(+),RP11-1080G15.1,CBLB,KB-1568E2.1,RP11-341G5.2(-),SNTG1,TBC1D4,AC097495.3,CDK6,RP11-729L2.2,RP11-523J2.1(+),LY6K,MTCO1P6(+),AC007919.19(+),ZBED5-AS1,RP11-419K12.1(-),LINC01483,RP11-245J9.6(-),AK4P2(-),PRDM9,PEX14,ENOX2,TCEAL1(-),CAMKMT,RP1-101K10.6,RP11-563N12.2(+),RNA5SP32(+),ARHGEF6,AC195454.1(+),SCARNA20(-),FASTKD5,CTD-2003C8.2,TBC1D5,AC092170.1(+),MEF2C-AS1,RAPGEF4,ITGBL1(+),RBCK1(+),MSMO1(+),DSP,UBAC2,PCAT2(+),ZBTB7C,LINC00670,LRRFIP1,EDNRB(+),RNFT2,WEE2-AS1,STK32B,MMP16,OTUB2(+),LINC00536,NALCN-AS1,CCSER2,TUBB4BP5(-),AP002884.2,RP11-265P11.1,MIR21(-),TRIP11,AL139319.1(-),HMCN1,SNORA4(-),IQCJ(+),WDR25,ZNF34,DSC3,CYFIP2,STXBP5-AS1,EPS15P1(+),SCEL(+),SERPINE2(-),LRAT,MGAT5,RP11-446E24.3(+),RP11-18O11.2(-),HMGN4(-),SNRPEP6(+),RP11-203I2.2(-),RP5-865N13.1(-),RASA3,SEMA3C,RP11-145A3.4(+),METTL5,AP005271.1(-),GATM,CNKSR2,RNU4-9P(+),CMC4,MED27(-),BCL2L14(+),PRR14L,ZNF295-AS1(-),Metazoa_SRP,RP11-130C6.1(+),ATRNL1,RNU7-147P(-),MYOF,LINC00994,Metazoa_SRP(-),LARP1B,SH3RF2,CTD-2650P22.1,WWC1(+),RP11-668G10.2(-),RP1-283E3.4,RP11-87F15.2(+),AC007256.5(-),NRP2,RP11-565A3.2,RP11-351A20.1(-),CH17-12M21.1(+),SOBP,MOK,PALM2,MSL3,NSMCE2,ENSA,RP11-493L12.3,UBE2V1P10(-),RP11-574H6.1(-),FOXCUT(+),RPA3,TRIB3(-),PSMD12(-),RP11-447H19.1(-),RIPK2,UQCC1,SLC1A2(+),RP11-638L3.1,RBMS3,C9orf135,LHFP,C4orf51,RPL7P5(+),RP11-846C15.2,TMEM232,BCAR3,NPAS2(+),RP11-484D4.3(+),GAB2,CTB-78F1.2(-),PREP,LINC00704,FANCD2,COX6B1P7(-),LINC00574,RP11-434E6.2(+),KRT8P18(+),RP11-40B20.1(-),NKRF,SOX17(+),PTPRE,RP11-420L9.2(-),THRB-AS1,PAIP2,RUNX1,MTRF1LP2(+),FLRT2,ST6GALNAC5,CTD-2270P14.1(-),IYD(+),DDX60,PTTG4P(-),SERTAD2,GFOD1(+),SH3PXD2A,RP11-380B4.3(-),RP11-557C18.3(+),RP11-319G6.1,MIR607(+),RP11-324D17.2(+),MAGI2,CDYL,ZNF212(+),SPATA17,RP11-246K15.1,LINC01121,SPOCK1,WDR72,ERI1,EPT1,RPL23AP19(+),snoU13(+),RNU6-450P(+),MAP2K6,CTC-432M15.3,RP1-32I10.10(+),RP11-184I16.4,CENPP,RUNX1T1,RP11-3G20.2,SMURF2,CMTM7,DLEU1,AC137674.2(-),FGF13,MED27,CCDC149,RP1-40E16.9(-),RP11-567B20.1(+),MCC,TRIB2(+),AC024132.1,RP11-61G19.2(+),ALKBH8,RP11-417L14.1(-),CIPC(+),RP3-477M7.6(-),SLC44A5,SEMA5A,RP5-1198O20.4,LINC00299,WWC1(-),CCNHP1(+),IL18,FAM126A,RP1-80N2.2(+),BBOX1-AS1,C8orf22(+),PCNXL2,AC092684.1(-),UHRF2,RN7SL190P(+),RP13-379L11.4(+),POLI,SRPK2,KCP,IDE(-),NAV2,GNG12-AS1,MBNL1-AS1,IL12RB2(-),TTC4P1(-),HCG4P5(-),LINC00466(+),ATXN10,AC007246.3,RP11-42L13.2(+),ERP44,RN7SKP143(-),LINC01266,GCH1,GALNT18,SLC22A18AS,TFAMP2(+),SLMAP(+),NCALD,KSR2,NEDD9,EPHB2,RN7SL441P(+),ANKRD44,MSR1,DNM3,RP11-210H10__A.1(+),SPON1,ARF4P3(-),RP11-360P21.2,AF064858.6(+),RP11-3G20.1,PAPPA,POLQ,LIMCH1,WRNIP1(+),SDK1,SRGAP1,RP11-624L4.1,ZFP42(-),LINC01107(+),TPT1-AS1,DGKB,CHRDL1,ADGRL3,CLCN3,RP11-837J7.4,KLF12,ARNT2,CAPN8,EPHB2(+),ZNF274,KIF11(+),GALNT7,LINC01179,TRPC4AP(-),OSBPL9,BTBD9,ATE1,TRIM55(+),SEP15,RP11-156K23.3(+),BBS12(-),VAV3(+),AC007879.5,DLEC1P1,RP11-359E8.3(-),LINC01487(-),XXbac-BPG246D15.9,ZMIZ2(+),RN7SKP108(-),RP11-191A15.1(-),ATP13A4,RP11-170N16.1(+),THEM7P,DKK2,ZNF827,PYCRL,MIR8088(-),MRGPRX2(+),IQCJ-SCHIP1,RGS7,MGAM2,MIR548A1(-),WWC1,NIFK-AS1,BCAS1(+),RAI14,RP4-569M23.5,HIPK2,RN7SL326P(-),STK17A(+),NDUFA10,WDFY2,RP11-191A15.2(+),FLNB,RP1-15D23.2,CASC8,RGS6,RP11-338C15.3(+),RPL35AP12(+),AC007317.1(+),RP11-613M10.9,SMIM20,RN7SKP227(-),RN7SL570P,RP11-460M2.1,N6AMT1(+),CDC42EP4,SMOX(+),KLRC2,AC005154.6,INVS,PLCL2,LINC00351(+),MTND1P24(-),ASB5(-),YAP1,TAP2,MAN1C1,MIR936(-),AP1S2,RP11-573D15.8,CLVS1,CEP170,SNORA4(+),AC009410.1,XXbac-BPG299F13.16(-),SH3D21(+),RGS17,CTD-2532K18.1,PPM1F,RP3-527G5.1(+),CDK5PS(+),KCTD5(+),RP11-739G5.1,RP11-187E13.2(-),RP4-809F18.2(+),AC156455.1,RERE,FGF12,SLX4IP,Y_RNA(+),UBA6-AS1,RP11-2L13.1(+),FLJ27354,PLCXD2,UBR5,DAB1,CLASP1,ST3GAL5,SORCS3,VN2R3P,DCLK3(+),ZNF614,RP11-889D3.2(+),C1orf137,RP11-462G2.2(+),NANS,RAPGEF6,MUSK,FBXL2,RNF169,AC107079.1(-),SLC8A1,NR6A1,LIFR-AS1,AC096570.1,RP11-312B18.1(+),TBC1D31,NEDD4L,RP2(+),MIR365B(-),FAM43B(-),CTD-2016O11.1(-),PCDH1(+),RP3-527G5.1(-),RORB,DCAF5,CDC42EP3,SMU1,ILDR2,RP11-229M1.2(+),AKT3,MS4A2(-),AB019441.29(-),LRRIQ1,RNU6-1183P(+),SH3BP4,LCP1,C18orf25,AKAP13,EPS15L1,AC011738.4(-),ITGB8,CELF1,RP11-400N13.1,AC068570.1(+),ENPP1,ERBB4,PRKACB,FAM184B,RP11-452K20.1(-),MAML2,TIAM2,PHACTR1,GALC,ST3GAL2,TRIM37,RN7SKP168(+),TWIST2(+),SLC39A8,ACTL6A(+),NPVF(-),ELAC1,XAGE2(+),CRBN,ARL17B,RP11-7F17.1(+),AC006373.1(+),RP11-362F19.1(-),RP11-451O13.1(-),MYLKP1(+),NALCN(-),DTWD1,BIVM,ABT1(+),ENTPD3-AS1,RGS4(+),DIRC3,RP11-437J19.1(+),RP5-972B16.2,BMI1P1(+),SNORA2(+),MAML3,GRM8,PPP1CC,LATS2-AS1(-),RP11-415C15.2,FAM195DP(-),RP11-540B6.3(+),PHKA1,KCNK3,RUNX2,IRF2BP2(+),RNU4-83P(+),NPAS3,RP11-887P2.3(+),RNU6-921P(-),IGF2BP2,RNF144B(-),EAPP(+),MIR4432(-),RNF144B,RP11-145G20.1,RP11-302M6.4,RP11-962G15.1,VEGFC,MSH2,ERICH3,RP11-119D18.1,DPF3,DGUOK-AS1,LINC01023,MNAT1,AC004070.1(+),CYP4Z1,SORBS2,RP3-380E11.2(+),TANC1,RB1CC1(-),RNF185,AC114765.1,AL589787.1(-),MIR2052HG(+),TBCE,RP11-68E19.2,ZNF407,RP11-474G23.1,OLFML2B,SNHG24,PRSS3,PTPN2,RNU6-474P(-),MFI2,RPL31P41(+),MPP7,BUD13P1(+),SEPSECS-AS1,KIAA1644(-),DNAH17,RINT1,RP11-510D21.2(+),IER3(-),RNA5SP257(-),MRPS18CP6(+),RP11-406O23.2,PEBP4,GRAMD1C,KRT18P21(+),TBC1D1,LINC01119,LINC00343(-),OPTC(-),SPIN1,RP11-33N16.3,MAP2,LINC00992,KCNJ15,FER1L6-AS2,LRRC8C,AC093166.1(-),MIR5188(-),RP4-607I7.1(+),AMMECR1,OR5M14P(+),COL15A1,RP11-576E20.1(+),TEX2,RP11-372M18.2(-),TTLL5,SLC25A1P1(-),RP13-150K15.1(+),TPP2,RP11-427M20.1,HNF4G,OR2AT2P(+),RP4-668J24.2(+),LINC00298,RNU5B-1,UNC80,TLR1,CTD-2071N1.1(-),RP11-31F15.2,PSD3,AL162430.1(+),NDUFA4L2,CRAT37,CCDC13,TRAF5(+),BX571818.1(+),IPO11,STEAP1B,RP11-56A10.1,GNAQ,OSBPL10,RP11-92K2.2(+),USH2A,TMEM106B(+),SLC9A2,CTD-2143L24.1,FAH,AC134729.1(+),FRMD4A,IL12A-AS1,ANO10,INPP5A,STK32B(+),SNRPGP6(-),ZNF620,UMODL1(+),MAGI3,CTD-3118D11.2(-),AC114814.3(+),SNX18(+),RP11-13N12.1,HMGN2P25(+),AC005355.2(+),DIAPH3,DOCK10,RP11-123O1.1(+),RP1-283E3.8,LURAP1L-AS1,JAK1,SNORA18(-),RP11-1109F11.5(-),RNU6-639P(+),RP11-86A5.1(+),AC104653.1(-),HNRNPA3P13(-),RP11-451G4.2(+),GLI3,MET(+),FAM49B,LHFPL2,OXR1,HHIPL2,DMD,RP11-713M15.2(-),P3H2,RP11-866E20.1(-),FARS2,SH3TC1,MIR7158(-),LRBA,BTAF1,RP11-230G5.2,CPSF3,ASAP1,TCHP,KLHL13,RP11-586L23.1,RN7SL647P(+),GNG12(+),CDK18(+),KRTAP2-3,U7(-),RP11-354H21.2,LINC01080(+),EYA2,RP11-232C2.1,RP11-324E6.6(+),AC092684.1,SDCBPP1(+),RPL13AP3(+),RP11-281P23.2,WIPF1,RP11-437J2.4(-),GAD1,LEPROT,SSX6(+),RP11-308N19.1,RN7SL78P(-),KANK4(-),GIT2,RP11-114N19.3,SLIT2,CTC-552D5.1,LINC00824(+),MIR205HG(+),AC006037.2(-),KLF7,SLC16A1-AS1,RP11-92C4.3,PRKRIRP4(-),AC055873.1(+),PALM2-AKAP2,FRAS1,RP11-436D23.1,SERBP1(+),ZMIZ1,TMEM136(-),CTB-11I22.2,RP11-692C24.2(-),RP11-745A24.3(+),CFL1P3(+),SLC22A18,RP11-157J24.1(+),VPS36,PIK3AP1,RP11-123O22.1,ATP11C,RP11-713P14.1(+),SCP2,RP11-316I3.1,TRANK1(-),RN7SL797P(+),LIMK1,RP1-111C20.4,LMCD1-AS1,SLC24A4,EXTL2P1(+),RP11-690D19.1(+),RN7SL44P(+),CACNA1C,Metazoa_SRP(+),PTP4A2,KIAA1217,RP5-865N13.1(+),NFE2L3P1(+),RP11-533E19.5,KCNMB2,TLR6,EHF,RP11-255M2.2,GPR107,CDH13,SLC35E2,LRP2,RP11-431K24.3(+),DNER,DIAPH1,C12orf29,SEC61A1,SERINC3,RP11-1008C21.1,BMP5,GDAP2(+),SLIT3(-),RP11-576I22.2,RBMS1,NAALADL2,ZEB2(+),TSPAN19,CTB-99A3.1,EXOC4,RP3-399L15.3,CTBS(-),RP4-734C18.1(+),SPRY1(-),GRIA4,VPS13D,PCAT1(-),ZMYND8,IL1RAPL2,MOBP(-),KCNA5(-),AC074289.1(+),AC010148.1,RP11-152C17.1(-),AL033378.1(-),SLIT3,TIMM10B,ELMO2,ZFP36L1(+),CHCHD2P1(-),GLB1,LINC01237,DAOA-AS1(+),SRGAP2B,ADAM12,AC092846.1(+),HS2ST1,DUSP21(+),LINC00534,DGKI,RNU4-10P(+),AGPAT4,HDAC4,GALNT15(+),WDR61,RP5-858B6.3(+),STOX2(+),GABRA3,CENPC,FAT4,SLC25A26,RP11-381N20.2(+),BICD1,EPG5(+),OLA1(+),EML1,ESYT2,AP001257.1(+),C1QB(-),RP11-332P22.2(+),C9orf170(-),AC079610.1,ARHGAP5-AS1(+),KLLN(+),NCKAP5,BACH2,AC133680.1,TMEM51,RNU7-190P(-),PLCH1,ST3GAL3,RP11-420N3.3,MRPL1,COX6B1P6(+),SLC25A37,RP11-284L19.1(+),CRYL1,RP11-284A20.1(-),RAB27A,HSPE1P23(+),FAR2,AC079772.1(+),H3F3B,CA12,RP11-16L9.2(+),PCGF6(+),KIF3C,RP11-70D24.1(+),ZBTB20,RPL22L1,CUL4B,RP11-252M24.1(+),GS1-256O22.5,AAGAB(+),NEGR1,HIST1H4PS1(+),MKLN1,RP5-1069C8.2,LGR6,AMOTL2(+),EIF3EP2(+),ASB2,DDI2,SIPA1L2,RP11-177F15.1(-),RNU6-1051P(-),TGFBI(+),LINC01555(+),TMEM241,AC067959.1,EGFR-AS1,ZMIZ1-AS1,SMUG1(-),SPTBN1,CTC-308K20.2,C4orf45,CA6(+),PPIAP16(-),RP4-597J3.1(-),RP3-512E2.2,RP11-289K10.1(+),snoU13(-),LINC01376,RP11-120I21.2,MARK3,NVL,NHP2P2,LARS2,PDGFC,CALCB(-),GALNT11,CDK11A,SND1,IL13RA2(+),SLC2A5,STK16,HTR1F(-),UBE3C,RP11-170M17.1,FBXL7,GTF2F2,MFHAS1,LCLAT1(-),MTFR1,NTPCR,OPCML,BCAT1,TRAF3IP2,FYB,ATP6V0D2,SORBS1,RP4-724E13.2(+),ARHGEF12(+),PRELID2(-),RP11-90C4.1(+),SLC9A7(-),IL18R1,TRAF6(+),MIR7702(-),ADAMTS14(+),ANO6,MYPN,RP11-297K8.2,RP11-576D8.4(-),TSNAX-DISC1(+),RP11-180K7.1(+),RP11-15K3.1,NLGN4X,GRIP1,RPL22P19(+),SOCS2(-),RP11-690D19.4(-),RP11-645C24.6(+),AOX1,WASL,MEG3(+),AC098614.3(+),MIR8070(-),FSTL5,RPL23AP71(-),IQCH-AS1,SPP2(+),POC1A(+),HRH1,LINC01395(-),SLC4A8,FLVCR1-AS1,FUT9(-),PWWP2A,EFTUD1,LSAMP,USP47(+),AC005538.1(-),RP11-692P14.1(+),ATXN1,Vault(+),SPAG16,CLSTN2(-),MID1,PFKP,ADAMTSL4-AS1,ARHGEF26,NSMAF,RP1-19N1.1(+),RNU6-91P(+),MIR3679(-),HIST1H2BB,RNF145,RP11-459K23.2(-),RP11-186B7.4,RP11-26J3.4,FGD6,GPD2,ARHGEF37,PIGN(+),AIM1,RP11-758M4.3(+),DOCK2,FAF1,SLAMF8(+),RP11-765K14.1(-),CLCN4,SGK1,KRT18P24(+),PLAC1,GFPT2,EPHA4,KDM5C(+),EBF1,AC091073.1(+),FMN1,AC114765.2,TMPRSS5(+),SEPT11,CCDC88A,BTD,ZDBF2,CTD-2021J15.1,ARNTL2-AS1(-),GALNT12,DSTNP4(+),COPS2,RP11-14I17.3(-),ABCA12,TBC1D4(-),CRIM1,CITED4(+),KLHL36,DDX60L,LMBR1,GTF2B,CTD-3105H18.18,RP11-498M5.2,PNPLA3(+),MTCP1,NDUFAF2,RP11-66C24.1(-),FAM180A,RP6-91H8.3(+),MLLT4,Y_RNA(-),RP11-368I23.2(+),TBC1D7(-),AC084082.3(-),TRPM6,RP11-774G5.1,AC007381.1(+),SALL4P2,PRICKLE2,TPH2,SERP1,RP1-68D18.2(-),LINC00693,AICDA(-),COL28A1,STK3,PLD5(-),RASAL2,AGO2,PNRC2P1(-),ASAP2,LSG1(-),RN7SKP148(+),AC010209.1(-),DEC1,AC107057.1(+),FRMD5,RP11-312A15.3(-),RP13-379L11.3(-),RP11-54A9.1,RP11-470B22.1,NTM,AC125238.2(+),LINC01052(-),C3orf52,SPP1(+),LINC01349(+),C2orf66(-),ZFYVE9P2(+),DROSHA(+),SSR1P2,GRID1,RARS(+),RPL5P21(-),DLG2,AL353707.1(+),RPL23AP46(-),AC093166.2(+),SATB2(+),MAPKAPK5-AS1,SGMS1,RP11-270C12.3(-),CDCP1(+),RP11-359E19.1(+),CTA-397C4.2(-),RIOK3P1(+),AKIRIN2(-),ERVMER61-1(-),PITPNC1(+),ADAM9,SEC24B-AS1,AC006296.1(+),COL11A1,MIR921(-),RP5-884M6.1,RIPK2(-),PTPRR,GRK7(-),AL445204.1(+),SH3GLB1(-),AC010148.1(+),SCD5,C1GALT1,CCDC177(-),PLEK2(-),ARHGAP15,MEX3C,TSHR,SCFD2,RP11-324E6.10(-),RP11-90C4.1,RP11-630C16.1(+),MTCO1P24(-),GLIS3,TGFB2,RP11-46A10.5,IGSF10,THRB,NBAS,TM4SF20(-),SNX13,ALG1L(-),RP11-398E10.1,RP11-510D21.1(-),UFC1,RP11-91A18.1(+),PPP4R4,FAM155A,ZNF503-AS1,SUPT3H,RNU6-915P(+),ERGIC1,EGFEM1P,WDR44,CD46(+),UBASH3B,LINC01449,RNU4-78P(-),OXSR1,RP11-412P11.1(+),LRRFIP2,HHAT,TUBB2B(+),RP11-354H21.2(-),KCNQ3(-),RP3-445O10.1(+),GNAL,SHROOM3,NRP1,MIR31HG,LL0XNC01-138C3.2(+),CKAP4,SOX6,VMP1,PIK3C3,NOM1,RP11-338H14.1(+),MPP4,TRIM8,IFT81,CAPS2,DNAL1,RNU6-499P(+),KDM4A,RP11-15L13.4(+),PID1,PLXNA2,TMTC2,TMEM212,SYT1,RP11-227F19.5(-),RAD51B,SNX29,RP11-1E6.1(+),AC004837.3(-),LINC01591(+),FAM198B,KIF13B,RP4-534N18.2(-),RP11-439H13.2(-),GRXCR2(+),AC005592.2,AC079807.4,MB21D2,EVC,ANGPT1(-),RP11-13L2.1(+),RP4-796I8.1(+),RP1-41C23.1(+),NCOA7,CTD-3105H18.16,TACC3,RP11-210L7.1(-),RIN3,RP11-342M21.2(-),SFR1(+),GTSF1L(-),CHD2,MIR1278(+),PELI2,PCDH17(-),DENND1A,ATXN7,EPB41L4A,RP11-15B24.5,TNFAIP3(+),RP5-1055C14.6(+),KCNS3(-),AC005062.2,RP11-262A12.1(-),CDA(+),PADI2(-),SUMO1P1(-),MIR4500HG,CAMK2A,ARPC3P5(-),ZCCHC6(-),RP11-439C8.1(+),RPS17P17(+),ENDOD1(-),PRKG1,ANK3,AGAP1,CTD-2308B18.3(-),RP11-717K11.2,AC011738.1(+),KLHL34(-),RP11-755B10.3(-),PICALM(+),CPN2,AC046143.3,FIGN,SSBP3,AC067956.1,RP11-352D3.2(-),LINC00346,SNORA28(-),RP11-1033H12.3(+),MBNL3,CTC-338M12.5(+),RP11-146I2.1,EEF1GP2(-),PPARGC1A,IKZF2,FBXW7,TCEB1P18(+),RALA(+),CCDC148,KIRREL(+),TMEM8B,MCTP2,RP11-187E13.1(+),RP11-666A8.11(-),LL22NC03-86G7.1,PPP1R12B,RP11-61G19.1(-),RGS13(-),CEACAM22P,RP11-116O18.3,UPP2,FLJ40288,PITPNC1,RP11-298E9.5(+),NSUN3(-),WTAPP1,RP11-118H15.1(-),PDHA1P1(-),HOMER2,KRCC1,LINC00511,RP11-35G9.5,PDE6A,LIN28AP1(-),RP11-351O2.1(+),MOXD1(-),AFF3,RP11-114H23.1,TRAK1,RP11-536G4.2,RP11-131L23.1,TPBG(-),EDEM2(+),BTN2A1,LOXL1(+),RP11-71G12.1(+),SCARB2,AC009264.1,AC068657.2(+),IRAK3,AC019186.1(+),AL513123.1(+),SOCS6(+),ZZZ3,RP11-347L18.1(-),ST6GALNAC1(+),SLC38A9(+),SLU7,ATP6V0A2,RP11-305P14.1(+),AC079305.8,CTD-2337A12.1,SCG2(+),UBOX5,NPFFR1,COX5AP2(-),RP11-420A23.1(-),THAP8,PPIL3,CBX1P3(+),FAM174B,SYNPR,ABCA13,GTDC1(-),C10orf90,FCRL6(-),ALK,TRIP12,CTB-178M22.2(-),SH3PXD2B,FNDC3B,LYSMD2,WDR70,MCCC2,NDE1,DAZL(+),ARSI,RP5-1066H13.4(-),RP11-401E14.2(+),NRG1,EGLN1,FAM19A2,PLGRKT,GMDS,AR(-),AOX2P,RP11-438L7.1(+),CIDECP,TMEM244,RP11-459E5.1,MAPKAPK5,PRMT9,LINC01411,NANOGP9(+),LINC-PINT,TFB1M,RP1-152L7.5(+),RBMS1P1,MTM1,RP11-427J23.1(+),LINC00242,RHOJ(+),AC068490.2,UMAD1,RNF217(+),RP11-338C15.2(+),SMPX(+),RP11-554D13.1,NRIP1,MEGF11,RPIAP1(-),BMPER,N4BP1,MIR100HG,DPYD,RP4-633I8.4(-),CTC-308K20.1,RP11-159D23.2(-),ADAMTS6,LINC00504,CTNNA3,LARS2(+),LINC00607,C12orf75,IGF2BP2(-),LSM14A,AC017002.1,RNU7-151P(+),RP11-1112J20.2(-),RP11-351I24.3(-),CTNNA1,IQGAP1,PIK3CA,CYSTM1,TBC1D23,STX7(+),RP11-420L9.4(+),IGHV1-2(+),GIGYF2,C20orf85(+),SEMA4B,RP11-346D14.1(+),ATP8B1,SEMA3A,METTL15,RP11-77G22.2(-),OR2K2(+),PIK3C2A,STARD3NL,GBF1,PRELID2,RP11-37B2.1,NREP,NUCB2,RP11-402N8.1,LIMD1(+),RP1-247F3.1(-),DOCK9,RP4-612B15.2(+),COG2,AC097495.2,MIR1208(+),AC007362.3,CTD-2187J20.1(-),RN7SKP157(-),SNRPC,AC007631.1(-),AC007319.1,EGFR,MAP1LC3B2(+),GABRB1,ISM1,CNTNAP3B(+),CTB-114C7.4(+),RP11-222K16.1(-),REV1,ROBO2,NTRK2(+),LINC01033,DDR2,IRS1,AC005229.5(+),DCBLD2,RP11-96O20.4,SESN2,PARD3B,MORF4L2-AS1(+),RP11-932A10.1(+),RP11-393B14.2(+),ZFAND6,LINC01394(-),SH3GL1,RP11-333B11.1(+),ACTBP11(-),RP11-745A24.2(-),CEP85L(-),CYCSP52(-),TRIM2,PRR16(+),C9orf3,KMO(+),CRY2,SUSD6(+),RP11-583F2.1,RCOR3(-),RPS10P21(-),CAMK2D,RP13-313G19.2(+),RP11-293N14.1(+),RP11-524N5.1,COX20,CLRN1-AS1,SSUH2,RPL21P43(-),CTD-2015G9.2(-),MTAPP2(-),PKP4,RYR2,SRBD1,LARS2-AS1(-),B3GNT5,UIMC1,KCND2,MAP3K13,FAM110B,OSBPL3(-),CFL1P2(-),RP11-309L24.2,SVIL,ADPRHL1,ATP9B,RP11-632L2.2,RP11-432M8.19(-),PNLIPRP3(+),RP11-597D13.1(+),MCUR1,LTBP1,AC013448.2(-),PHLDB2,EEF2K,RP11-692C24.3(+),MRE11A,RORA,TMEM266,COL1A2(-),RP4-738P11.4(-),CAND1,CTD-2636A23.2(+),NFIB,RP11-433J8.2,EVC2,RP11-528N21.1(-),ITLN1,R3HDM2,ANXA2,ABHD5,SLC14A1,ITGB5,AC005537.2,NR2F1-AS1,RPS2P55(+),AC095061.1(-),ZNF365,OPA3,NDUFA12,TUBA4A,PLEKHG1,ULK4,SSBP2,ANKRD30B,RP11-665E10.5(+),EDNRB-AS1(-),RNU5E-6P,RP11-20L19.1(+),AC002486.3(+),DTNA,RP11-219O3.2(-),KIF25,MAPK6,PRKCE,RNU1-150P(+),TANGO6,HLA-C(+),LINC00869,LEPR,RP11-454P21.1(+),INPP4B,MRPL35P1(-),HECW2,MON1A,KLHDC10(+),RP11-351I24.1(+),AC007796.1,IDO2(-),RBM20,RNU6-423P(+),MIR5694(+),XXYLT1,CTBP2,RNU6-413P(-),DCUN1D2,LGALS8,RP11-1114I9.1(+),MYLK4(-),TMCO3,SMYD3,AC004875.1(+),LAPTM5,RIPK1,AL160056.1(-),RP11-521D12.2(+),RP11-174C7.1(+),STAC,RP11-81H3.2(-),ATP6V1F,STON1-GTF2A1L,GPATCH2L,CFAP43(+),RP11-30O15.1(-),GXYLT2,RP11-453O5.1(-),BTF3P7(-),PRICKLE2-AS1(+),ADCY1,RP11-82H13.2(-),RP11-784B15.1(+),HMGB3P26(+),CTA-331P3.1(-),LMNTD1(-),EFR3B,PPTC7,KCNMA1,SYT13,LINC01138,NLRP1,EIF4E2,ASTN2,KDELC1,ADAMTSL1(+),RP11-84A12.1(+),RNU6-1009P(+),RP11-326I11.4,ZNF282(-),RP11-759L5.2(+),IQCK,RP11-255G12.3,AASS,FAM9B,FMNL2(+),AL354720.1(-),KIF13A,RP11-362I1.1(-),DEC1(+),LINC01317,RP11-82L7.4,PITRM1-AS1(-),CTD-3118D11.3(+),RNU6ATAC4P(+),FAM3D-AS1(+),CTD-2501M5.1(+),TMEM243,LINC01510(-),AC010547.9,AC105760.3(+),RP11-361M4.1(-),TEAD1,RP11-20E24.1,RP11-813I20.2(+),RP6-166C19.13(-),NTRK3(+),AC144525.1(-),RP11-449H15.2,RP11-396O20.2(-),RP11-187E13.2,MIR2117(+),RPS6KA5,RPL29P33(+),LINC01183,RP1-80N2.4(-),CLDN11,DIP2C,RP11-157J24.2(-),CDKAL1,RP1-209A6.1,DLGAP1,ENTPD7,PREX1,COMMD6(+),ACTBP9(-),SLC4A4,RP11-359J6.1(+),RP11-510I6.3(+),TMEM45B,CEP128,FAM13A,RP11-536G4.1,PKIG,INTS6P1(-),PLAC8,INSC(+),LINC01258,AC010928.1(+)	SKMEL147_shZ3.DN	SKMEL147	shZ3	DN	0.0832	0.1123	0.740873
MA0756.1.ONECUT2	1	1	2020	22293	50203	192927	0.0831	0.2065	,RP1-6P5.2(-),PRELP(+),RP11-680E19.1(-),TAF3,RNU7-92P(-),PRDX3(-),GALK2,LNX1,AL360294.1(-),PXDN,DMXL1,RP11-430A19.2(+),AC005775.2,KANK1,LINC01435,AC133644.2,ICA1L,SH2D4A,RP11-192M23.1(-),IL1RAP(+),MAT2B(+),HLA-W(+),CUBN,ANK2,CTC-441N14.1(+),RP11-421M1.8,CAMTA1,GPR132(+),TXNDC12,HERC3,AP000797.1(+),PCID2,RP5-940F7.2(+),LINC00676(+),DHX29,PCDHA1,RNVU1-7(-),NPSR1-AS1,MACROD2,NUTF2,OR4S2(-),RN7SL749P(+),RP11-644C3.1,GPC6,RP1-296G17.3(+),COL4A2,CTC-391G2.1(-),RP11-14K2.1(+),CALR4P,CFAP45,DLC1,C14orf159,LYAR(+),DENND2A,RPL21P127(+),PLD1,IL36G(+),BCHE(+),MOXD1,SYT14,ZFPM2,BANF2(-),CTC-296K1.4,TIMM8AP1(-),SAMD13,ZCCHC10,CLDN1(+),AC096669.3(-),RP11-510I5.4,ADSS,AC005083.1,EXO1,RP11-290F5.2(+),RP11-392O17.1(+),RP11-415A20.1(-),GS1-166A23.1(+),PDE1C,LINC00687,SUGCT,RP11-529J17.1(-),STX18,RP11-290K4.2,AC003664.1(-),OR4C6(+),MEMO1,LINC00393,CRTC3-AS1,SCNN1B(+),RP1-151F17.2,FBXO32,MIR4803(-),COMTD1(+),RNU6-637P(+),TP63,DYM,TUSC3,NUDT7,RP11-863N1.4(-),RP11-131P10.2(-),EPN2,RNU6-1119P(+),LINC01579,MYLK,COPB2,HUS1,RGS20,AC004980.7,RASGRF2,LPXN,RP1-111J24.1(+),MAGEB1(-),TDP2,LINC01080(-),LINC00399(+),RP11-525K10.1,RP11-61O1.1(+),RAD18,RPSAP74(-),CMB9-22P13.1(-),PRKCA,RNU6-657P(-),CENPVP1(-),PLAC9(-),RP11-225N10.1(+),RP11-73K9.2,NMI(-),PTK2,ANKRD10,HNRNPCP9(-),TRHDE,LINC01363(+),TGM5,RCN1,CRH(+),ARHGAP26,HIVEP2,CTB-88F18.3(-),RP11-1114A5.4(+),RP11-90M2.5(+),RP11-290M5.2(-),HNRNPA3P8(-),ANKRA2(+),CCDC7,RP11-500C11.3(-),XIRP2,LPP,RP4-798P15.3,ABCA9,AC006077.3,SPATA16,CTNNAL1,RP11-218D6.4,RP11-20J15.3(+),BCKDHB,CBL,FIG4,RP11-496B10.3,KIAA2013(-),BZRAP1-AS1,CNPY4,PCNX,RN7SL499P(+),MYL4(-),PECR,C10orf142(-),OCIAD2(-),RP11-258C19.7(-),TENM4,AGBL4,COL6A3(+),S100A7(+),LINC00703(+),ZFAND5(-),PIGT,ABLIM1,AP001596.6,HNMT,PANX1,OSBPL3(+),VGLL4,AC116606.1(+),SYTL2,AC062017.1(-),ARNTL(+),RN7SKP246(-),C1orf115(-),EHD3(-),LINC01085(+),VEPH1,ADAM32,FAM73A,ABI1,RP11-431K24.1,CLIP4,RP11-444C12.1(-),CTD-3179P9.1,RP11-278H7.1,DLX2-AS1(-),ARHGAP18,RP11-61L23.2,RP11-18H21.3(+),TMEM128(-),SRD5A2(+),DGKD,KIRREL3-AS1,RNA5SP455(-),PWWP2A(-),RP11-5P22.1(+),NEDD9(+),RP11-1080G15.1,ID2-AS1(+),ESRRG(+),RPSAP48(-),RP11-600F24.7,AL138885.1(+),CDK6,CADPS,BRAP,KIRREL3,CTC-332L22.1,IQSEC1,PSMA2P2(+),NRXN1,TCEAL1(-),AC090044.2(-),RP11-277B15.1(-),LINC01358,RP11-527F13.1,RP11-29G8.3,RP4-781K5.9(+),HMGB3P8(-),PSMD1,LIMD1,RP11-305B6.3,PDE4D,VTRNA1-2(-),MFGE8(-),TBC1D5,COL4A6,RP11-654A16.3,RAPGEF4,ITGBL1(+),NDUFA4(+),RNA5SP350(+),CTD-3023L14.1(+),AC005019.2(+),LRRFIP1,ARFGEF3,ADIPOR1,RNA5SP286(+),ZFP36L2(+),STK32B,OTUB2(+),LINC00536,RP11-793H13.8,RP11-201A3.1(-),AL139319.1(-),USP48,KDELR2,RP11-526A4.1,STMN2(+),ATP6AP1L,AC079172.1(+),RP11-744D14.2(-),RP11-608O21.1,RP11-506M12.1,HIST1H4E,FAM65B,KIAA0196,WDR25,FIGN(+),LINC01485,RP11-260N14.1(-),RP11-117D22.2(-),MED12L,EIF3F,DFNA5(-),ATP5F1P2(+),FHL2,STXBP5-AS1,TMEM245,CTD-2008A1.3(-),ADAMTS17,GAREM,RP11-529G21.2(+),MGAT5,RP11-58A17.4(+),ICE2P2(-),DNAI2,RN7SKP111(+),SYN2(+),AZIN1(+),RP11-203I2.2(-),TBC1D2,RNU6-284P(-),PPP1R3G(+),AFF4,ZFYVE28,BHLHE40-AS1,OVCH1-AS1,CNTNAP5,CTC-558O2.1,CMC4,PJA2,LRRC27(-),SYNE1,MYO16,TSNAX-DISC1,RP1-47M23.3(+),ATRNL1,RNU7-147P(-),PRC1,RP11-523L20.2,VGLL2(+),RP4-680D5.9(+),CTD-2139B15.5(+),RPL3P9(-),CTD-2650P22.1,NOL8P1(-),SPRED1(-),EPM2A,CAMK4,NRP2,PLA2G7,PLA2G5,RP11-637O19.3,MED20,RP11-481J13.1,PALM2,NSMCE2,TTC13(+),DPPA2P2(-),LINC01524,HBG2,RP11-486O13.4,RNA5SP38(-),SGIP1,RP4-608O15.3,RAD52,SPEN,B4GALT1,CACNA2D1,RIPK2,LMNTD1,CPS1,PTPN13,LHFP,CSGALNACT1,TRIM44,GABRG3,GAB2,ACYP2,PPARGC1B(-),PLOD1(+),BCL2L1,IL1RAPL1,MNS1,AC079988.3(-),C10orf11,CLTCL1,RP11-787P24.4(+),FCRLB(-),TNR,EBF3(-),FLRT2,AL445232.1(+),ST6GALNAC5,MAP4,LINC00582,AC083939.1(-),PTTG4P(-),ZNF608,RP11-248E9.7(-),IGFBP3(+),SPR(+),RP11-428O18.6,PHLPP1,ARHGEF2,RP11-319G6.1,CDYL,RP11-246K15.1,AL109653.1(-),LINC01121,SPOCK1,RRP12,WDR72,DDAH1,RP11-622O11.4(-),RP11-116A1.1,ESCO2,FAM71D(+),CTC-546K23.1,RP11-944L7.4,VLDLR,LCE1E(+),RP11-375N15.1(-),AL513412.1,PDE4DIPP1(+),RNU2-21P(+),MAP2K6,CTC-432M15.3,SOBP(-),RP11-120M18.2(+),RPL7P35(+),RP11-756D7.2(-),CMTM7,AC008746.9(-),FST(+),DLEU1,ACA64(-),FGF13,SEMA3D,MCC,LINC00376,GRIK2,EPB41L3,LINC00862,AC007405.4,CRADD,AC097467.2,JKAMP,CASC8(+),RP11-317J19.1,KCNU1,ADCK3(+),RP11-114G22.1,C14orf142,RP11-627G18.4,RNA5SP231(+),DPY30,SLC2A7(+),LINC00299,SREK1(+),RP11-420J11.1(+),XRRA1,PCNXL2,RP11-456O19.2(+),UHRF2,MCCC1,LRIG2,LINC00630,ERC1,BTF3P7(+),NAV2,AC096649.3,SLC35D2,HCG4P5(-),SOSTDC1(+),RN7SL592P(-),TRBV12-2,PLCD1,GALNT18,RAD54L(+),RP11-389C8.2,GALNT2,IL12RB2,KSR2,FAM91A1(-),AC105443.2(+),TMEM207(-),ANKRD44,RP11-94B19.1,TMEM120B(+),GRK5(+),TBCK,Y_RNA,RNU7-79P(+),FARP1,SLC35F3,WEE1(+),CCDC50,SDK1,CACNA2D1(+),CAPN2,RP11-25I9.3(-),RP11-116N8.1,CSMD3,RP4-651E10.4,RP11-716O23.1,S100A7L2(-),CHRDL1,ARHGAP21,ADGRL3,SYNJ2,GTF2H5(-),AC012354.6,EPHB2(+),SNX27,RP11-801I18.1(-),HTR6(+),PDLIM5,RP11-66B24.5,LINC01179,RP11-443B7.2(+),PLCL2(-),OSBPL9,C1orf101,BTBD9,RP11-1021N1.1,CTC-431G16.2(-),AC005915.1(-),RPL17P46(-),AC079305.11,SUCLG1(-),PLAU(+),MYO5C,PSEN2(+),LAMC1(+),SNX25,RP11-809O17.1,DOK6,LINC01451(-),HCG20,RP11-739N10.1(-),LINC01563(-),ANKH,IQCJ-SCHIP1,RP11-421N8.2,RPS10-NUDT3,RGS7,RP11-443P15.2,VANGL1,SNORD74(+),HOXD12(+),FGGY,WWC1,COLEC10,CHST11,BCAS1(+),C11orf58,RP11-118E18.1(+),RP5-857K21.4,COL5A1,LINC01592,RNU6-493P(+),RP11-302I18.3(+),NPM1P47(-),RNF103-CHMP3,RPL6P8(-),RP5-1077H22.1(-),ZDHHC14,RP11-425D10.10,AC008427.2,ERCC6-PGBD3,RP11-613M10.9,RPL3P12(-),RPLP0P6(+),RP11-729M20.1(-),RNU6-725P(-),RPS2P6(+),ERG,U4(+),MORF4L2(+),CDC42EP4,FLOT1,SMOX(+),AK2,PLCL2,RN7SKP112(-),RP11-325K19.1,SNORA68(+),NTNG1,ACTN4,MIR936(-),CEP170,AC009410.1,RNU6-909P(+),XXbac-BPG299F13.16(-),RGS17,KCNC2,NCOA2,PSAT1P1(+),CTD-2532K18.1,RP11-791N19.1(-),ZDHHC17,GDNF-AS1(+),OPN3,TPRG1-AS1(+),ARL2BPP6(+),SYNPO,RP11-187E13.2(-),RPS14(-),RERE,AD001527.7(+),Y_RNA(+),ISG20,SPRY4(+),DAB1,RPSAP53(-),CLASP1,CTB-1I21.2(+),PAK2,VN2R3P,POLR3B,PGBD3,FAM156B(+),HTR7,AC004383.3(+),AC018717.1,GALNTL6,RP11-25I9.2(+),RAPGEF6,LAMC1,GABRE,RPEL1(+),RP11-701B16.2,NFATC2,AP1AR,NRIP3,NR6A1,ESRRG,RP11-525A16.4(+),RP11-312B18.1(+),HOXD13(-),GTF2E1,FAM171B,MIR3142(+),RP11-661A12.5,AK6P2(+),SNRPEP5(-),RP11-125M16.1(+),CTD-2016O11.1(-),AP4E1,CTD-2139B15.2(-),RP11-60A8.2(+),RP11-25O3.1(+),MYCBP2(-),RP11-371E8.4,RP3-527G5.1(-),RP11-498M15.1(-),RNA5SP224(-),RP11-575F12.1,FABP5(-),RP11-79P5.10(-),TMCO6,PCLO,RP11-849N15.4(+),AKT3,PRRX1,NRG3,FAM124A(-),APC(+),SH3BP4,XPO7,C18orf25,UBR7,RP11-96L7.2,ERBB4,SLC25A38,LURAP1(-),MAML2,TIAM2,IGF2BP3,RN7SL446P(+),CDCA4(-),PHACTR1,AC110056.1(-),TRIM37,RP11-635N19.3(+),IDH1,PGAM1P5,GLRA3,NBL1(-),PSMD14,RP11-362F19.1(-),KCNK15-AS1,NMNAT1P3(-),CPEB2,PAPSS1,NALCN(-),DHFR,RP5-1030M6.3(+),ENTPD3-AS1,CLCA2(+),RFTN1,INTS6-AS1,RP4-794H19.1(-),DIRC3,TXNRD1,RP11-302I18.1(-),PLB1,ORC1,PTGER2,RP11-865I6.2,NPSR1,KB-1732A1.1(-),MAML3,GRM8,PPP1CC,LINC00210,RP11-363E6.4(+),ERBB2IP(-),DPY19L2P3(-),ATP13A5-AS1(+),RNU6-474P,ST6GALNAC5(+),GS1-466O4.5(-),RUNX2,NPAS3,RNU6-663P(+),IGF2BP2,TNFRSF19,VEGFC,DPF3,RP11-8L2.1,ADAMTSL3,RP11-345I18.1(-),FGF14,ZSCAN30,RPS6KA1(+),RP11-124I4.2(+),LINC01607,SORBS2,APP,VN1R11P(-),RP11-648K4.2,LPP(-),CTD-2062A1.2(+),DCAF5(+),UBN1,AC114765.1,RPL38P1(+),GADL1,RP11-562F9.2(+),RP11-391J2.3(+),LINC00366(+),RP11-455G16.1,NDRG1,ME3,MTHFS,AC127030.1(-),YTHDF3,ZEB2,AC090666.1(-),SNHG24,RP11-159D23.2(+),RNU6-474P(-),CTD-3006G17.2,BUD13P1(+),AC090644.1(+),ZNF704,TMEM132D,QKI,AC098820.2(+),BLK,ZMIZ1(-),LTF,GALNT5(+),GTF3C5,RPS3AP24(+),RN7SL147P(-),WFDC3,PRSS12,MAP2,DUSP5(-),RP11-529G21.3(-),LINC01612(+),SCFD2(+),FER1L6-AS2,RP11-455P21.3,LINC00456(+),TTI2,MORN3(-),USP37,RP11-281P23.1(-),RP11-576N17.5(+),ST8SIA1,ITPRIP,RP11-305L7.3,LARP6(+),SLC10A6,AMMECR1,RP11-452F19.3,RP11-166A12.1(-),CYB5P4(+),RABGAP1L,ZKSCAN5,SNORA48(+),SNORA27(-),ISPD(-),COL15A1,MTHFD2L(+),SAP30,SUN1(+),DHRS7,VPS13B,RP11-8H2.1(+),ADAM19,RP3-495K2.1(-),LINC01197,LINC00298,RN7SL466P(+),RP11-31F15.2,PSD3,FABP6(+),RP11-506N2.1(+),CRAT37,FDFT1,RP11-505E24.2(-),RP11-646E18.4(-),AC064834.2(-),CCR3,AC093702.1(-),RPRD2,CHCHD3(+),SETP10(+),OSBPL10,PF4V1(+),RP11-360L9.4,RP11-798M19.6,GDI2P2(-),RP11-46E17.6,CRYGS,KNOP1P1(-),AC012462.3(-),CTD-2143L24.1,ZIC2,RN7SKP26(-),LINC01339,FRMD4A,ANO10,STK32B(+),RP11-377G16.2(+),CDC42P2(+),AC114814.2(-),CTD-2269F5.1,ZNF620,KB-1460A1.3(-),MAGI3,ADAMTS12,ANXA7(+),AC114814.3(+),AC104458.1(-),NDC1,SLC30A8,SLC35G1,WDR74,DIAPH3,DOCK10,RP11-310H4.3(-),RP11-876N24.2,RNU6-1278P(-),MTND2P8(-),RP13-616I3.1(+),GPHN(-),C2CD4B(+),AC073255.1(+),CTB-111H14.1,SCHLAP1,RP11-428P16.3(+),YWHAQP9(+),CCDC112(-),PRELID3BP8(+),SLC25A1,KLF13,FAM49B,C4orf26(-),RP11-123G9.1,LHFPL2,DMD,NF2,RP13-824C8.2(-),AC096649.1(-),CD180(-),CSF2(+),FRMPD4,RP11-449H3.2(-),RP11-230G5.2,NR3C1,LSM14A(-),CPSF3,VTI1A,MYL12BP2(+),AC079340.1(-),ZNF354A(+),PRPF4,AC091895.1(+),CDK18(+),KRTAP2-3,CXXC4(+),DAP,SMPDL3A,RP11-438D8.2,MCTS1,LINC01080(+),EYA2,KIR3DX1(+),RP11-1L9.1,SGMS2(+),RP11-1C8.4,WDSUB1,AC092684.1,NIPBL(-),AMPD3,CTC-431G16.3(+),RNA5SP204(+),LINC01291,ZNHIT6(+),AC012668.3(+),AL133405.1(+),U91328.19,LINC01132,THRAP3P1(+),ZNF462,AC006037.2(-),AC009414.1(+),RSRC1,PDE6A(+),RP11-589M4.3,CTSO,RP11-231C18.3,RP11-47I22.4,GPAM(-),RP11-436D23.1,HDAC9,TMTC2(+),NR2C2,MIR4679-1(+),CTD-2564P9.3(+),NAA50(+),METTL13,RNU2-62P(+),DET1,PIK3AP1,FOXL2(+),RP11-383F6.1(-),RP11-430C1.1,FAT1,CTD-2345M20.2(-),ATP11C,RP11-316I3.1,SLC16A2,LINC00589,RP11-152L7.1(+),C2orf72,Metazoa_SRP(+),RP11-232A1.2(-),KIAA1217,RP6-114E22.1(+),LINC00437(-),RP11-243J16.7,CCDC140(+),ITSN2(-),RP11-442N24__B.1,BRWD3,SSPN,CDH13,DNER,E2F7(-),OSBPL8,C12orf29,SLIT3(-),RP11-223J6.1(-),C6orf201,RP11-167P22.4(-),AC091114.1(-),CTBS(-),RNU6-173P(-),RNU4ATAC16P(+),PEX5L,KNOP1P5(+),AL121657.4(+),ENPEP,ZMYND8,IL1RAPL2,SLIT3,ITGA10,IRF4(-),LINC01034,RESP18(-),MYRIP,OR4F13P,RPS26P54(+),TRAF3,DUSP21(+),RP11-196G11.2(-),RP11-110H1.4,AC097711.1(-),ADD3,AC012668.1(+),HDAC4,ROR1,PVT1,UTRN(-),AC092839.3,RP11-586K2.1,RSC1A1(-),NOX5,MASP1,MIR3681HG,ACAP2,C1QB(-),AUTS2,AL591610.1(-),TSPAN14,HS1BP3(+),ARHGAP5-AS1(+),AC017101.10,GAB3,AC133680.1,DNER(+),RP5-1012F16.2(+),RP11-196G11.6(+),KCTD19,AC115283.1(-),AP000997.1(+),RP11-226F19.1(-),NR4A2,AC134300.1(-),OTOG(-),RPL5P16(-),TRIM44(-),AC009302.2(+),ITGA6,ZBTB20,RPL22L1,DDX42,AC118653.2(+),RAB27B,CD244,CCAT1(-),MRPL36(+),ENOX1,AC010096.2(-),APBB2,TTLL11,GTF2F2P1(-),C16orf45,NEGR1,RP11-563P16.1,MBTPS2(+),MKLN1,RP5-1069C8.2,SOX30(+),NEK7(+),TGFBR2,RP11-615I16.1(+),EIF3EP2(+),ASB2,COL8A1,LINC01555(+),RNU6-1060P(-),TMEM241,AC067959.1,ZPLD1,SPTBN1,RNU6ATAC36P(+),C4orf45,S100Z(-),AL117334.1(-),CTB-95D12.1(-),RP11-449H3.3(+),RP11-457K10.1(+),RP11-190P13.2(+),P4HA3,NVL,SNORA74B(+),DST,HACD4,PDGFC,RPSAP12(-),PDZD8,ALDH7A1P4(+),RPTOR,AKTIP(-),HIST1H3J,CTC-463A16.1(-),SCN2A,ARSJ(-),PCDH15,EFEMP1(+),MFHAS1,GTF2F2,TMEM44,SRRM1P2(+),RP11-278H7.4,ATXN7L1,RP11-466A19.1,ENPP2,ATP6V0D2,SORBS1,RP11-756P10.7,TRIML1(+),RP11-90C4.1(+),HHIP,PWWP2B(+),MIER1,MIR217HG,TTC8,THOP1,GSTO2,AC064834.3(+),MYPN,LINC00592(+),RP11-297K8.2,RP11-576D8.4(-),FGF2,MCTP1,GS1-115M3.4(+),MLIP-AS1,PLEKHA3,WASL,RNU6-158P(+),SLC2A2,AC006296.2(+),COMMD2,FSTL5,NAV1,NSUN4,HRH1,AC093822.1(-),RP11-57H14.2(+),SAMD4A(-),RP11-644L4.1(-),PDE1C(+),LSAMP,HIVEP3,ERCC6,AL390071.1(-),KRT18P14(+),ALX1,CCSER2(+),RP11-692P14.1(+),ATXN1,TMED10,ADCY2,MID1,PFKP,FN1,MSH6,AC006369.2(+),TAF6,RP5-859M6.1(-),RP1-19N1.1(+),CTC-278L1.1(+),HIST1H2BB,FO393407.1(+),TARSL2,HGSNAT(-),ARL4C(-),GCH1(+),BZW2,TFCP2L1(+),RP11-711G10.1,ATP5S,FGD6,RP11-665G4.1,RP11-752L20.5(+),FER1L6(+),RP11-66B24.5(+),MAPK8,MLIP,DOCK2,AL590964.1(-),CTD-2299N12.1(-),SLAMF8(+),BAK1P1(+),DOCK5,RP11-166D19.1,SGK1,RP11-354E23.5(-),DSTYK,ADAM29,CTC-305H11.1(+),SCARB1(+),KDM5C(+),ITGB3(+),GSN,AL357932.1(+),ANAPC15,SLC25A3P1(+),EBF1,RNF130,WWP1,RP11-561B11.1(+),CTD-2021J15.1,ME2(+),NDUFAF6,LINC01550(-),RP11-152H18.3(-),RARB,DSTNP4(+),TRPM3,CTD-2325B11.1,GIPC2,WDFY3,DSCR9,RP11-2G17.1(+),MME,RP11-127H13.1(-),DDX60L,AC018890.4,LMBR1,ABCB4,SERPINE3(+),IGKV3OR2-268(+),CDC26,IDH1-AS1,MTCP1,MYLK4,FCRLA,RP11-798K3.2,FAM180A,RP6-91H8.3(+),Y_RNA(-),RNU4-63P(+),PCNXL4,TPGS1,LINC01344,AC005682.5,WIPI1,SMAD9(+),PPP1CB,RP11-708H21.1(+),RP11-653B10.1,COL28A1,CD55(+),RQCD1,TULP4(+),RASAL2,U91328.21,MRPS27(+),DEC1,MAD1L1,EXOC6B,GAR1,RP11-96C21.1(+),RP11-241I20.1(+),AC107057.1(+),PPP1R17(-),IMPAD1,FAM46D,SETD7,MAML1,ZFHX4,LINC01214(-),RPL15P3(+),SDE2(-),GRIP1(-),RP11-134G8.6(-),RP11-54A9.1,NEBL,ACAT1,NTM,RP11-269F21.3,LYPD6B,MAPK1,AC016907.2(+),RP11-396C23.4(+),C3orf52,AC005158.1(-),PAG1,SSR1P2,AKAP13(+),MTCYBP17(+),FMNL2,RPL5P21(-),SMNDC1(-),CRCP,DLG2,PXN,MSRA,GFOD1,SATB2(+),FHIT,SGMS1,DCAF13(-),ACVR1,RPL15P3(-),RP11-359E19.1(+),RP11-143A12.3(+),AC090505.1(-),TUBB4B,RP11-315I20.3,RNU12,CNOT10,RN7SL685P(-),PPP1R12A,LINC00111(+),RP11-140C5.3,SFMBT1,SCD5,SNX2(+),PAQR8(+),CMB9-22P13.2(+),ARHGAP15,FBXW11,ABCA9-AS1,HHIP-AS1(+),UAP1,GLIS3,RAB8B,TGFB2,PTK2(+),CAMK2G(-),ATG7,CTD-2012B7.1(-),DPH6-AS1,THRB,ZNF660,CTB-32P11.1(+),NBAS,CD109,SNX13,UFC1,GADD45A(+),TMEFF2,FAM155A,PSMA2P1(-),CTD-2555K7.2(+),AC011366.3(+),GYG1,AC015987.1(+),DDX10,TRIM52(+),RP11-556I14.1,CTNNAP1(+),C12orf76,EPAS1,RNU6-281P(-),AC091947.1(+),RP11-412P11.1(+),DFFA,HHAT,LINC00398,FOXP1,SNCA,AC096971.1(+),RN7SKP206(-),KCNS3(+),SHROOM3,RNU2-2P,RP11-424I19.1(+),KIAA0355(+),C2orf57(-),NOM1,RP11-483M24.2(+),SETBP1,CNBD1(+),TNIK,CTD-2091N23.1(-),MPP4,TP53TG3HP(-),CAPS2,SPAG1,PID1,RP11-244M2.1,FRMD3,TMTC2,RP1-31B8.1(+),ALMS1,GFRA1,SYT1,RAD51B,SNX29,ADTRP,STK4,RP11-17E2.2,RP11-810O3.2(-),TNFAIP8,COLEC12,MAST4,KIF13B,SERINC5,CPNE4,CTD-2023N9.2,LAD1,RP11-305L7.6,KB-1460A1.5(+),FER,RN7SL840P(+),SGOL1-AS1,RP11-26L20.3,AC005592.2,MB21D2,OFCC1,PRKCZ,COBL,C4orf19,PLPP4,EXOC6(+),S100Z(+),RNA5SP517(-),RNU6-895P(-),NCOA6,RP11-486A14.2,SFR1(+),OVCH1,RP11-13A1.3,VCX3B(+),RNA5SP291(-),GRM1,SLC44A1,RP11-217B7.3(-),SNORA31(+),KC6,PTS,MIR1539,RP5-1055C14.6(+),RP11-1C8.5(+),RP11-380D15.2(+),RP11-383J24.1,AC005062.2,RP11-211G3.3,NEK1(+),HADH,RP11-127O4.2(+),CTD-2308B18.4(+),SUMO1P1(-),PRPF38A,LINC00705(-),AC112715.2(-),MAP3K5,MSANTD4,CD164,TRMT61A,PLA2G2E(-),TMEM14B,U3(-),MIR137HG,TRPC6(+),ZFYVE1,RP11-397A16.1,NKAIN2,AGBL1,ENDOD1(-),PRKG1,RP11-602N24.3,ANK3,AGAP1,MYL2,ADGRA3,RP11-130F10.1,RP11-352D3.2(-),RP11-843B15.1(+),EIF2S3(-),RP11-789A21.1,ANXA11(+),VWA8,CTC-480C2.1(+),SNX24,TRIO,CD34(-),RABEPK,MC2R,NIN,AC090505.6,ACOT13,IQUB(+),CCDC148,ISCA1,ADAMTS7P4(-),HMGB1P7(-),AC013268.4,ECI2,CHSY1,AC079753.5(-),CTD-2218K11.3(+),PITPNC1,GPR135(+),MIR4435-1,STARD4-AS1,RP11-298E9.5(+),TFAM(-),VTRNA1-3(+),KPNA1,PDE6A,LIN28AP1(-),CHCHD6,RP11-318C2.1(+),HDX,RP11-141O19.1(+),MOXD1(-),RXFP2,POLK,CXCL2(-),LINC01037,NPEPPS(+),RP11-114H23.1,PIP4K2A,BTN2A1,RP11-348A7.1(+),SCARB2,BLACE(-),LY6E(+),RN7SKP284(+),RP11-315A16.4(-),SLC35F2,ABLIM3(+),AL513123.1(+),RP11-402G3.3,ZZZ3,RP11-251M1.1(+),GTDC1,KLF3,RPL31P12(+),RP11-358H18.3(+),RP11-530A18.1(-),DOCK7,CDK15,AC068533.7,POP1,LINC00484,USP43,CDH18,CTD-2337A12.1,DHRS7B(+),USF3(-),MARCH1,ABCD1,IQCJ,RPL17-C18orf32,PIEZO2,AC023385.1,FCRL6(-),TMC1,RP11-407B7.1,AC137674.2(+),RPSAP50(+),RP11-386D6.2(-),RP11-759A24.3,RNU6-161P(+),NDE1,LRP11,RP5-1066H13.4(-),RASGRP3,RP11-894J14.5,CLDN16,AC007383.3(-),RP11-488I20.8,EGLN1,GSPT2(+),STK24,RP11-63A23.2(+),AF241725.6(-),AC053503.2(+),RNA5SP499(-),AC090952.5(+),ATP5G2,CACYBPP1(+),IFT43,CHM,SNORA35(+),PABPC1P2(-),AL158154.1(-),PCBD2,PHF3,NME7,RP11-144G7.2,KIAA0825,RP11-542A14.2(+),LAMA2,RP3-400B16.1,UMAD1,RASEF(-),RPL6P12(+),RP11-389G6.4,CTC-367J11.1(+),SPAST,LINC01358(+),RNA5SP388(+),RP11-508M8.1,LINC00607,IGF2BP2(-),SHTN1,TERC(+),FANK1,TXNP2(-),KCNAB1,AC004022.8(+),NUP85,CTC-287O8.1(-),GULP1,NUDT4P2(+),ANXA3,CTNNA1,AC016903.2,SRSF5(+),TNFAIP6(+),MEF2A,PRRG3,STX7(+),RP5-1132H15.1,RP11-146B14.1,RP11-24I21.1,RAB21(+),RP11-255M2.1(+),RHEB,SHC4,SULT1C2,CTA-392C11.2(+),IRAK2,ZBTB17,RNA5SP287(+),EEF1A1P27(+),RP11-60A8.1(-),CTA-392C11.1(-),HLCS,STARD3NL,GBF1,RP11-543D5.1(+),POLR2D,ANOS1(-),RPS4XP6(+),NPHP3-AS1,NREP,HIST1H2AM,RP11-396B14.2,RP11-50I19.1(-),RP11-143A12.3(-),EFCAB2,LINC01482,MIR1208(+),RP11-486M23.3(+),RP11-849N15.5(-),PRB1,RP11-479I16.2(-),DRAXINP1(+),MARC2(+),NCAM1,UTRN,SOX9-AS1,EGFR,EVA1A,AFF2,RP11-120M18.2,CHRAC1,EEF1E1-BLOC1S5,USP12-AS2,MREG,HMMR-AS1(-),TNFRSF1B(+),VEZF1P1(+),RP11-427J23.1,MYO1D,CNTNAP3B(+),MIR146A(+),PDE7B,REV1,ROBO2,RP11-506H20.1,LINC01033,NUBPL(-),ALPK2,IRS1,RNA5SP275(+),OTOGL,DCBLD2,PARD3B,RNU11,COL14A1,MORF4L2-AS1(+),RARRES1,LINC01117,RP11-20J15.2(+),RN7SL304P(+),AIG1,LRRC16A,NLGN1,PPIG,TSPAN5,ACTBP11(-),CRYBG3,TRIM2,C9orf3,KMO(+),UBASH3B(+),SLCO2A1,CPSF2(-),DCLK2(+),AL591415.1(-),CCDC102B,SMKR1(-),RP11-561B11.3(-),RP11-756H20.1(-),SSH1,CAMK2D,WDR27,RP11-293N14.1(+),AC023137.2(+),RP11-64D24.4,PLCE1P1(+),MTAPP2(-),LINGO2,PKP4,DAPP1,ACTL8(-),RNU6-1222P(-),UTS2B,KCND2,RFXAP(-),MGAT5B,FAM110B,RNU2-54P(+),OSBPL3(-),TPD52,U8(+),RNU6-400P(-),AC003092.1,ADAMTS18,GINS4,TESK2,RP11-116K4.1(+),LINC01170(-),LTBP1,PDZD7,PHLDB2,MRE11A,RP11-993B23.3(-),DNAH6(+),NDUFS1(+),TNPO1P1(-),PHF20L1,NFIB,CTAGE10P(+),AP1S3(+),RP11-27G13.5(-),PTPRZ1,RP11-433J8.2,C20orf203(-),RP11-347D21.1(+),AC013442.1,ABCB5(+),ARID5B,AC008060.7(+),RNU6-1121P(+),ARID1B,AF064860.5,DAGLB,RNU6-938P(-),GCNT6,CADM2,MAGI1,MIR4445(-),AC069157.1(+),AF124730.4,RP11-13J12.2(-),LCE1F(-),SH3BGRL2,RP11-131P10.2(+),ULK4,SSBP2,ST6GAL2,RP11-266E8.2(-),ASAP1(-),RIMS2,ASCC3(+),TP53INP2,AC092620.3(-),LRRC7,KIF25,AC016732.2(-),MAPK6,RP11-520A21.1,RP11-478K15.6,AK4,HLA-C(+),RNF175,INPP4B,AC016682.1,SUCLG2-AS1,HECW2,RPSAP39(+),KIAA0922,RPS27P5(-),SIAH3(-),IDO2(-),RBM20,FGD5-AS1,CTB-186G2.4,XXYLT1,RP11-401H2.1,RP11-680E19.2(+),RP11-250B2.5(+),IL3(-),AC068056.1(-),CTD-2026D20.3(-),LINC00317(+),AC004231.2,SAMD13(+),XXbac-BPG258E24.10,DNAAF5(-),RP11-399O19.9(-),RP11-174C7.1(+),RPRD1B,PYDC2(-),COX6CP5,RPL21P32(-),ANO4,LINC00184(+),USH2A(-),SYNPO2,MAN2A1,RP11-196E1.3,TRIM7(+),AC104777.4(-),C18orf25(+),KCNMA1,STC1(-),RNU6-41P(-),CTC-436K13.2(-),GAB1,ASTN2,CELSR3,ADAMTSL1(+),SORD2P(+),DDX31,RP11-360L9.7,RP11-756D7.1(+),IQCK,BASP1,PPIF(+),VN1R46P(+),AC079354.3(+),FOLH1(-),ARL15,AC006145.1(-),LINC01317,IQCG,PITRM1-AS1(-),AC112721.1(+),AC074011.2,NHS,AL159140.1(-),AL354682.1(+),MIR4632(+),SLC35F4,CLPB,POLDIP3,C18orf32,AC010547.9,TEAD1,RP6-166C19.13(-),SLC1A3,LRP1B,ZKSCAN7,RP11-460B17.3(+),KCTD10,CDKL2(+),GUCA1C,AC076972.1(+),PPFIA2,NUDT4P1(+),RP1-209A6.1,FLJ42393(+),RP11-411K7.1,MIR378D2(-),ENTPD7,ATP13A3,RP11-524N5.1(+),RP11-26J3.1,ELOVL2,ERICD(-),MSGN1(-),PLCZ1,ITCH,RP11-80F22.8(+),RP11-510I6.3(+),CEP128,BTN3A1(+),TM4SF18(-),RP11-405P11.1(+),MORF4L1,SCARNA16(-),STK39,RNU6-88P(+),ST8SIA4(+),EXOC6B(-)	SKMEL147_shZ3.DN	SKMEL147	shZ3	DN	0.0831	0.2065	0.402421
MA0905.1.HOXC10	1	1	1988	22325	29018	214112	0.0818	0.1194	,ME2P1(+),LNX1,PXDN,RP11-430A19.2(+),NYAP2(+),LINC01435,ICA1L,FBXL21(-),SH2D4A,PIGP,GLT8D2,CAB39L,BTC(-),CDH6(-),HLA-W(+),CUBN,TPRG1,ANK2,GPR132(+),PCID2,ZFAND3,MLK7-AS1,TSPAN8,PPP1R2P4(+),AC009505.4(-),RP11-540B6.2(-),AF196972.9(+),RP11-395D3.1(+),HNRNPA1P60(-),MACROD2,RNU6ATAC35P(+),RNU6-259P(+),MIR6124(-),RN7SL749P(+),LGALS8-AS1,HIVEP1(-),GPC6,MGAM,MCPH1,SLC35G2,COL4A2,RP11-95P13.1,GINM1,CCDC88C(+),AC013461.1,PTCH2,FAM8A1(+),RP3-433F14.4(+),RP11-44I10.3,AKAP11,RN7SKP241(+),RP11-746B8.1,BCAS3,BANF2(-),RP11-807H22.7(+),ZFPM2,RP11-366F6.2(+),CTC-296K1.4,SLC30A10,SNORD83(+),C2orf47,WDR62,NELL2,MANBAL,RP11-6I2.3,PDE4B,AC096669.3(-),CLSTN2,SPECC1L-ADORA2A,AC083843.1(+),RP11-290F5.2(+),RABIF,GS1-166A23.1(+),PDE1C,MIR8062(-),SIK2(+),SUGCT,STX18,RP11-290K4.2,TSHZ1,RP1-101G11.2(-),NFIA,GNG12,SNAP47(-),FBXO32,BTBD11,COMTD1(+),5S_rRNA(-),TP63,AC007349.5(-),GPAT3,ARHGAP10,TUSC3,EEF1GP4(+),RP11-131P10.2(-),RP11-411G2.1(-),RP11-718O11.1(-),RNU6-788P(-),MUC13,ADGRB3,RP11-666A20.3(+),MYLK,JMJD1C,COPB2,RGS20,RP11-624A4.1(+),RP11-977P2.1(+),SPACA7,LINC00601(+),AL603632.1(+),RP11-61O1.1(+),SMCO2(+),CPA5,ITPKA(+),RAD18,PLXNA4,CTC-436K13.5(+),PRKCA,FTLP19(-),LPCAT2,MIR4767(+),HAS1(-),RP11-348J24.2,EPRS,NMI(-),ANKRD10,MIR6090,TARDBP,NALCN,TRHDE,NPAS2,ARHGAP26,AC073055.2(+),POU1F1(-),LINC01201(+),MTHFD1L,PRLR,ANKS1B,RP1-34B20.21,PCDHGA2,ANKRA2(+),RP11-500C11.3(-),WDSUB1(-),XIRP2,LPP,RP11-585P4.5(+),TUBB8P3(-),LINC01331(-),SGIP1(+),AL137006.1(-),AC001226.7,RP1-92O14.3,CTNNAL1,RP11-367G18.1,PCNX,MYL4(-),PRKG2,TFB1M(-),CARF,MCF2L2,FAM151B,ZNF516,NMD3,AC016682.1(+),POPDC3,RP11-258C19.7(-),AGBL4,AL360157.1,ALKBH3-AS1,LARP7P3(+),LINC01090,ABCA13(+),ABLIM1,AC007880.1(+),PANX1,HNMT,UBE2HP1(+),VGLL4,KAZALD1,ETS1,PCCA,RP11-649A18.3,BICD2,CNIH3,RP11-530I17.2(+),EHD3(-),SERPINB9P1,CORO1C,AC011288.2,RNU6-65P(+),RPS3AP5(+),ACAN(+),AC009518.8(+),RP11-526A4.1(+),GTPBP10,CLIP4,RMND5A,PPM1H,AC011343.1,AL121748.1(-),MATN2,RP11-140H17.1(-),MBNL1,RP11-278H7.1,RP11-61L23.2,RP11-325K19.6(-),PCED1B,FAM43A(+),RP11-18H21.3(+),OXGR1,RP11-156K13.1,MBNL2,MAPKAP1,AC092066.6(-),TTYH2,CBLB,TM9SF3,ESRRG(+),KCNK13,KB-1568E2.1,SLC39A12,CTDSPL2,RP11-341G5.2(-),CLTC,RP11-729L2.2,MIR759(+),KIRREL3,RP11-78J21.4(+),AC007919.19(+),PTPRQ,ZBED5-AS1,RP11-419K12.1(-),LINC01483,DACT3,AK4P2(-),PRDM9,PEX14,ENOX2,TCEAL1(-),HMGB3P8(-),AC195454.1(+),PDE4D,CTD-2003C8.2,ASB5,MFGE8(-),TBC1D5,MEF2C-AS1,RP11-12G12.7,RAPGEF4,RASD2(-),FNDC1,KCNS3,LRRFIP1,AC096559.2(+),NR2E3(+),SLC6A6,TXNDC16,RASEF,MMP16,BMX,RP11-67L3.4(-),LINC00536,NALCN-AS1,CCSER2,RP11-357P18.2(-),TRIP11,APC,ITGB3BP,ALOX5AP,CWH43(+),SNX9,MYLK-AS1,AC109642.1(-),ADAMTS3,PITPNM2,ATP5F1P2(+),EVL,ENDOD1,TMEM245,CTD-2008A1.3(-),ADAMTS17,LRAT,RP11-818C3.1(+),GMDS-AS1(-),AKR1C7P(-),RP11-529G21.2(+),CLOCK,RP4-791C19.1(-),RP11-138A23.1(-),RREB1(+),AC104938.1(+),RP11-203I2.2(-),TBC1D2,RP11-654F3.1(+),RPS23P3,HIST1H4A,CNTNAP5,GATM,CNKSR2,CMC4,SNRPA1(+),BCL2L14(+),RP11-18H7.1,ARFIP1,RNU7-147P(-),TRERF1,JAKMIP1,MYOF,KLHL6-AS1(+),CTD-2650P22.1,RP11-323H21.3(-),AC007256.5(-),RP11-565A3.2,RP11-351A20.1(-),STAMBP,PLA2G5,CH17-12M21.1(+),KIF4B(+),PALM2,NSMCE2,TTC13(+),LINC01524,GALM,HBG2,FOSL2,ABCG2,RPA3,RP3-449H6.1(+),RP4-608O15.3,RP11-447H19.1(-),NAV3,NRP1(+),RIPK2,PBRM1,RP3-369A17.4,AC104777.3(-),RBMS3,LHFP,KCMF1,C4orf51,RP11-846C15.2,RIN3(+),HCFC2P1(+),WDFY1,RPL7P6(+),SLC5A4P1(-),FANCD2,RP11-655G22.2(-),FBXO8,NOX3(+),COX6B1P7(-),ITGBL1,MARK2P13(-),RP11-434E6.2(+),IL1RAPL1,NKRF,FOLH1B(+),FAM160A1,C10orf11,PTPRE,CLTCL1,RP11-420L9.2(-),DEK,THRB-AS1,PSTPIP2(+),RUNX1,KCNE4(+),TNR,SPATA7(+),MTRF1LP2(+),FLRT2,CTD-2270P14.1(-),CPLX2,IYD(+),RP11-17E3.1(+),DDX60,CTA-109P11.1(-),PTTG4P(-),ZNF608,SERTAD2,GFOD1(+),C2orf69,PHLPP1,RP11-319G6.1,RP11-539I5.1,MIR607(+),MAGI2,CT62,CDYL,RP11-246K15.1,GCNT1P5(+),CTD-2128A3.2,WDR72,AHR(-),ZBED3-AS1,RP5-1051D14.2(-),CTC-546K23.1,LINC00251(+),RP11-2O17.2,AL513412.1,PLEKHA1,CTC-432M15.3,RP11-120M18.2(+),RP1-32I10.10(+),CTB-78F1.1(+),RP11-67K19.3(+),RP11-184I16.4,SCOC-AS1,THSD7A,RP11-230C9.1(-),DLEU1,FGF13,RP11-598F7.6,RP11-567B20.1(+),AC008592.5,TRIB2(+),RN7SL371P(-),RP11-357P18.3(+),RP11-317J19.1,ALKBH8,RP11-18H21.2(+),RP11-417L14.1(-),RP11-114G22.1,RP11-26J3.1(-),RP11-1041F24.1(-),RP11-118H4.3(-),SEMA5A,DDX11,ZMAT4(+),RP11-129O7.2(-),RP11-469A15.2,SPATA7,RP11-420J11.1(+),NEB,RP1-80N2.2(+),ATXN1(+),FAM126A,BBOX1-AS1,RP11-456O19.2(+),RP11-278L15.2(-),UHRF2,SRPK2,GNG12-AS1,F8,MBNL1-AS1,RP11-758H9.2,ELF1,RP11-541P9.3,HCG4P5(-),KLHL24,RP11-97O12.7(+),LINC00345(-),RNU6-1169P(-),ATXN10,AC007246.3,RP11-42L13.2(+),UPP1(-),LINC01266,PTPRN,GALNT2,RNF114,KSR2,PCDHGB1,SAMD12-AS1(-),RP11-218I7.2(-),MSH4,ANKRD44,DNM3,Y_RNA,SPON1,WDR66,SEC16B,HDAC2,RP11-360P21.2,PAPPA,PTPN9,SDK1,SRGAP1,GPC5,FILIP1L,ZFP42(-),RP11-368P15.2,CSMD3,FAM49A,RN7SKP227(+),CUX1,RP11-501O2.4,CHRDL1,SLC31A1,CLCN3,ALG14,RP5-1142J19.1(-),SHROOM4,RP11-837J7.4,ARNT2,RP5-1024G6.7,GALNT7,LINC01179,INTS6,AC098614.1(+),PARP12,RP11-484N16.1(-),AC007879.5,PHF10,DDX11-AS1,AC098617.1,RP11-1007O24.3,TGM4,CLMN,ATP13A4,PUM1(+),AC009260.1(+),PYCRL,RAB31,MIR8088(-),ANKH,IQCJ-SCHIP1,RGS7,RAB11FIP2(+),HOXD12(+),SHC3,FGGY,CHST11,BCAS1(+),RP11-399L7.3(-),RP11-1017G21.5,AC068207.1(+),AGO1,NDUFA10,WDFY2,RP11-547C13.1(-),SETD3(+),DAAM1,EIF3D,CASC8,CTA-398F10.2(+),RP11-338C15.3(+),RP11-613M10.9,RPL3P12(-),SMIM20,RNU6-725P(-),IER5(-),RP11-319E12.1(+),RP11-460M2.1,PCDHGA3,PAPD5,PLEKHM3,MTND1P24(-),ARIH2P1(-),YAP1,ACTN4,TSTA3,AC012603.2(+),AP1S2,DDHD1,PTPRN2,SPC25,SPECC1L,AC009410.1,AC092168.4(-),INTS4,RP11-287F9.1(-),ARAP1,TBC1D14,CTD-2532K18.1,RP3-527G5.1(+),CDK5PS(+),PPRC1,KCTD5(+),WWTR1,RP11-1430O6.1(-),SMARCE1P4(-),OPN3,CTA-109P11.4,RP11-187E13.2(-),AC156455.1,RERE,RP11-309M7.1(+),FGF12,EGR2,Y_RNA(+),RP4-635E18.9,MIR646HG,FLJ27354,PLCXD2,ABHD2,CTB-1I21.2(+),CLASP1,SORCS3,VN2R3P,RP11-85D18.1(-),ABI2,NANS,CTC-280C13.1(-),FCRLB,RAPGEF6,POLR3KP1(-),GABRE,FBXL2,RPEL1(+),MIR4795(+),SAT1(-),SERPINB2(+),CCIN(+),NR6A1,RP11-482E14.2(+),RP11-312B18.1(+),HOXD13(-),OR8D1(+),TBC1D31,TAOK3,NEDD4L,FAM43B(-),SLC6A1(-),MPP1,MYCBP2(-),RN7SL783P(+),FABP5(-),RNA5SP224(-),RP11-148L24.1,RPL23AP25(+),RP11-79P5.10(-),RP11-736P16.1,SMU1,OSBPL3,XXbac-BPG249D20.9(-),RP11-229M1.2(+),MYL6P5(-),AL138837.1(+),RP11-309M7.1(-),LCP1,MICAL2,AKAP13,AC011738.4(-),CDC5L,IFT81(-),RP11-400N13.1,ERBB4,RP11-439K3.1,TTC41P,FAM184B,EML2,MAML2,TIAM2,RP11-380P13.1,IGF2BP3,PIK3C3(+),TNFRSF11B(+),CDCA4(-),LPIN1(-),PHACTR1,CTD-2528L19.4,ST3GAL2,ELAC1,XAGE2(+),ABCA1,MECOM,RP11-451O13.1(-),FTSJ1(-),MYLKP1(+),INTS6-AS1,KF511026.1(-),RP5-972B16.2,RP11-41O4.2(+),RASEF(+),BMI1P1(+),SNORA2(+),RP11-482E14.1(-),BAZ2B(+),GRM8,PITHD1,RP11-540K16.1(+),RN7SL332P(-),CKAP2,EMC9,TPRX1P1(+),PTCD3,RP11-540B6.3(+),KCNK3,CTA-398F10.1(-),GS1-466O4.5(-),RP11-887P2.3(+),LRRC49,IGF2BP2,RP11-326A19.4,RNF144B(-),RNF144B,RP11-302M6.4,FTH1P7(-),ERICH3,RP11-119D18.1,MNAT1,RP11-575B7.3,SLC25A18P1(+),ZSCAN30,CPEB4,CYP4Z1,SORBS2,CDK14,FAT1(-),RP11-90J7.3,AL589787.1(-),SLC16A1,RP11-100N20.1,RP11-562F9.2(+),APOBEC3AP1(-),APLN(-),RNU6-914P(-),MRPS35P3(-),ADCY9,RN7SL222P(+),METTL16,SNHG24,COL24A1(-),FAM172A,RP11-1149M10.2(-),GLIPR2(-),RNU6-474P(-),RP11-516C1.1,C5orf64,KIAA1644(-),SBF2,RP11-510D21.2(+),CDCP1,TMEM132D,QKI,EMCN,AC074019.1(-),RP11-406O23.2,NOS1AP,LINC01119,WFDC3,SPIN1,RP11-33N16.3,RP11-529G21.3(-),LINC00992,LINC01612(+),AC073333.8(-),KCNJ15,FER1L6-AS2,EMC3,TTI2,BRK1,FAM183BP(+),LRRC8C,CTD-2207P18.2(-),AC093166.1(-),RNA5SP431(-),MIR5188(-),HCG20(+),RP11-1017G21.4(-),RP11-791M20.1(-),AMMECR1,NPL(+),CDC20,OR5M14P(+),CYB5P4(+),APOO(+),SNORA48(+),COL15A1,MTHFD2L(+),ELP4,TTLL5,MIR455(-),DHRS7,HDDC2(-),DNAJB6(+),AB019441.29,DCAF8L2(+),VPS13B,LINC00363(-),TCP10L2,AC099344.2(-),RNU6-1205P(-),COPS8,RP4-668J24.2(+),RP5-1159O4.1,RP11-698N11.2(+),CENPE,KIAA1549,SNRPGP15(-),UNC80,CTD-2090I13.1(+),HMGA2,RP11-31F15.2,PSD3,CRAT37,CCDC13,STEAP1B,RP11-56A10.1,OSBPL10,SLC9A2,RP11-162D9.3,CRYGS,MLLT3,AC134729.1(+),PIK3CD,SNORA7(+),FRMD4A,IL12A-AS1,AC098973.2(+),NBPF21P(-),RP11-492L8.1(+),ZNF620,AC008780.1,RP11-108K3.1,RP11-356N1.2,C1orf140(+),RP11-13N12.1,AF011889.5,RP1-68D18.4(+),MAP3K9,AC090573.1(+),HMGN2P25(+),MIR548G(-),DIAPH3,DOCK10,CTC-347C20.2,LURAP1L-AS1,PPP1R3C(+),C1orf123,SNORA18(-),THEMIS2,AC019109.1(+),ACOX3,RP11-217B7.3(+),RP11-86A5.1(+),MET(+),ZNF781,SLC25A1,SIK3,LHFPL2,FAM49B,DMD,P3H2,RP11-866E20.1(-),FARS2,CAB39(+),POLR1A,SUSD1,MIR7158(-),LRBA,BTAF1,GGT5(+),RP11-230G5.2,VTI1A,PRKAG2,TCHP,RP11-613D13.4,RNF214,RP11-346C20.3(-),RAPGEF4(+),RP11-317G22.2(-),KRTAP2-3,DAP,SLC39A9,RNU6-660P(-),RP11-438D8.2,RP11-354H21.2,RP11-18H21.1(-),RP11-406O16.1,RP13-884E18.2(-),RP11-324E6.6(+),AC092684.1,LINC00578,RNU7-37P(+),WDR12,RNA5SP204(+),CAMK1G(+),RP11-41O4.2(-),SDCBPP1(+),NGEF,RP11-281P23.2,WIPF1,LINC00519,FAM168A,LAP3P1(+),7SK(-),U91328.19,RP11-308N19.1,RN7SL78P(-),GIT2,RP11-114N19.3,GHR,HSP90B1,SLIT2,LINC01067(+),PACRG,AC006037.2(-),SLC16A1-AS1,RSRC1,RP11-92C4.3,EPHA3,HMGB2,POLR2B,CBLC(+),RP11-589M4.3,EYS,RP11-231C18.3,HDAC9,KIRREL-IT1(+),RP11-692C24.2(-),AC011309.1(-),FPR1(+),ERH(+),UBE2U(+),TMEM64,METTL13,GRHL2,LINC00856,SH3RF3,RP11-338L18.1,SCP2,CNTN5,TRANK1(-),RP11-299J5.1(+),RP11-152L7.1(+),LIMK1,C15orf41,LMCD1-AS1,SLC24A4,EXTL2P1(+),RN7SL44P(+),CACNA1C,AC010976.2,Metazoa_SRP(+),MRPL50P1(+),STEAP2-AS1,RP6-114E22.1(+),RP5-865N13.1(+),NFE2L3P1(+),PLS1,CDH13,DNER,U2SURP,RP11-431K24.3(+),RP11-477G18.1(+),GS1-164F24.1(-),DIAPH1,CDH2,RP11-1008C21.1,BMP5,RP11-576I22.2,NID1,CTB-99A3.1,EXOC4,RP3-399L15.3,RP4-734C18.1(+),PEX5L,AL121657.4(+),ENPEP,SPRY1(-),CTD-2316B1.2(-),RP11-363E6.1(+),ZMYND8,IL1RAPL2,WDR1,MOBP(-),ARHGEF9,SLIT3,GLB1,MYRIP,RNU6-1047P(-),OR4F13P,LINC01237,RP11-498M15.1,SRGAP2B,ADAM12,CNST,MGLL,RP11-88I21.1(+),DUSP21(+),GMPR(+),XXyac-YM21GA2.4,RP11-217B7.2(-),ADD3,DGKI,RNU4-10P(+),AGPAT4,LINC01057,ROR1,GABRA3,PVT1,PALLD,RP11-141E13.1,LINC01036(+),RP11-552M14.1(+),BICD1,SUSD2(-),EML1,MIR3681HG,ESYT2,PRUNE2,ZNF281(+),RP11-163F15.1(-),CTB-113I20.2(-),AL591610.1(-),HSD17B12,ARHGAP5-AS1(+),KLLN(+),FAM120C,CTD-2076M15.1(-),ZC3H12C(+),NCKAP5,DACT3-AS1,RP11-429B14.4(+),AC133680.1,RPL7L1P10(+),PLCH1,ST3GAL3,AC115283.1(-),MRPL1,COX6B1P6(+),GRM7,RAB27A,OTOG(-),FAR2,NT5C,PCGF6(+),ZBTB20,RPL22L1,PP12613(+),RP11-6L6.7,RAB27B,GS1-256O22.5,KCNC4,ATG4B,KCNK10(-),RP11-554F20.1(+),RP11-563P16.1,VEGFC(-),LINC01170,TLR3,ASB2,AK5,DDI2,STAM2,TMEM261,RNU6-1051P(-),TGFBI(+),DIP2B,AC067959.1,RP5-899E9.1(-),CTC-308K20.2,SPTBN1,ARL2BPP3,snoU13(-),RP11-289K10.1(+),LAMP2(+),RP11-120I21.2,MARK3,NVL,LARS2,HACD4,EPHA5,C3orf58,CALCB(-),LHX9,RP5-1170D6.1(+),PCDH15,FBXL7,GTF2F2,LARP1BP3(+),ENPP2,RP11-552D4.1(+),HNRNPA1P48(+),ATP6V0D2,RP4-724E13.2(+),RP3-483K16.4(+),RP11-90C4.1(+),CDH4,RP11-297K8.2,RP11-377H23.1(+),RPS6KC1,LRRC4C,TSNAX-DISC1(+),AC009406.1(+),RP11-180K7.1(+),RPL22P19(+),SOCS2(-),EFCAB7,CFLAR,AC011752.1,TINAGL1,SPRR2D,AOX1,ASTN2-AS1(+),AC098614.3(+),SLC2A2,NAV1,POC1A(+),LINC01395(-),ADGRF5,PSAP,RAPGEF2,CTTNBP2,EFTUD1,LSAMP,HIVEP3,AL596329.1(+),RP11-692P14.1(+),RP1-272L16.1(+),ATXN1,MIR6720(-),MB(+),TYW5,RNU6-5P(+),Vault(+),AC009410.1(-),MIR1263(+),DHX37(+),SPAG16,SLC39A11,RP11-347E10.1(-),ANKFN1,AP2B1,PFKP,RNU1-77P(+),AC008065.1(+),LINC00396(-),RP11-148B3.1(-),CHRM3,RP11-84O12.2(+),LMTK2,ARHGEF26,NSMAF,LINC01539,ST7,AC004824.2(+),RNF145,RP11-459K23.2(-),CMSS1,SERPINB7(-),RP11-26J3.4,MRPS28(+),AC007182.6(+),FGD6,DNAJB1(+),CD83(-),CASC6(-),GRIN2B,DOCK2,CTD-2299N12.1(-),FAF1,SLAMF8(+),BAK1P1(+),RP11-765K14.1(-),LINC01619,SGK1,KRT18P24(+),EPHA4,DCTN4,KDM5C(+),ITGB3(+),RP11-661C8.3(+),AC091073.1(+),ATP1B4(-),KIF26B,TMPRSS5(+),GTF2E2,RP11-167H9.1(+),ZDBF2,ARNTL2-AS1(-),RP11-292E2.1(+),DPYSL3,GALNT12,LINC01550(-),DSTNP4(+),TMSB4X(+),TRPM3,COPS2,RP11-14I17.3(-),CRIM1,MME,RP11-158I3.3(-),RP11-127H13.1(-),KLHL36,LMBR1,RP11-279N8.1(-),TRANK1,RP11-498M5.2,RN7SKP283(-),TTC23,CCDC80(-),RP1-107N3.1(+),AGK,MTCP1,CEP85L,TMEM217,DYNC1H1,RP11-798K3.2,RP6-91H8.3(+),Y_RNA(-),TBC1D7(-),RP11-138A23.2(+),MIR4262(+),PCNXL4,SALL4P2,ATOH7,PRICKLE2,PPP2R2B,RP11-834C11.12,AICDA(-),CTD-2588J1.1,GUCY2F,GNPTAB,RP1-288M22.2(-),AL356865.1(+),STK3,PLD5(-),UBA52P7(-),KRT8P25(+),U91328.21,TTC26,AGO2,RPL23AP28(-),HIST1H4B,ASAP2,LSG1(-),DEC1,EXOC6B,AC107057.1(+),FRMD5,MAML1,RP11-312A15.3(-),CEP44,TACC1(-),AC090692.1(-),RP11-54A9.1,LAMA3,RP11-269F21.3,ERRFI1(+),LYPD6B,AC125238.2(+),LINC01052(-),PSMD12,C3orf52,SPP1(+),RNU6-163P(-),LINC01349(+),AC099344.3(+),PLCB1,DROSHA(+),SSR1P2,RUBCN,AKAP13(+),AC104837.1(-),GRID1,FMNL2,FDX1(+),LINC01142(-),SMNDC1(-),DLG2,RPL23AP46(-),AC093166.2(+),TBC1D22A,SATB2(+),FHIT,SGMS1,CCER1(+),P4HA2,RP11-44K6.3,SRPX2,SIPA1L3,DNAJC19,SAP30BP,ERVMER61-1(-),FKBP15,CTC-340D7.1,SNORA19(-),RP11-301G7.1(-),RIPK2(-),RP11-323I15.5,RP11-30G8.1(-),GRK7(-),SH3GLB1(-),MCFD2(+),LINC00862(-),ARHGAP15,LINC01232(+),RP11-324E6.10(-),RP11-630C16.1(+),GLIS3,ABLIM2,SFXN5,ATG7,RP11-46A10.5,RP11-290O12.2(+),IWS1,CTB-32P11.1(+),LINC00471,TM4SF20(-),MACF1,ALG1L(-),RP1-111C20.3(-),ZNF839,RP11-510D21.1(-),UFC1,PPP4R4,PAQR9-AS1,FAM155A,IL21-AS1,DENND1B,SUPT3H,RP11-524N5.1(-),DNAJB12,SUMO2P13(-),SIL1,CTD-2555K7.2(+),CTD-2017D11.1,DDX10,CD46(+),UBASH3B,LINC01449,RP11-556I14.1,RP11-284M14.1,OXSR1,EXTL3,HHAT,RP11-290O12.2,RP11-118H4.1(+),RP11-245D16.4,FOXP1,SNCA,QPCT(-),MIR106A(-),KCNQ3(-),FGFR1OP,GNAL,SHROOM3,DKK1(-),NRP1,MIR3652,LL0XNC01-138C3.2(+),AC016831.7(+),VMP1,PIK3C3,ABCD4(+),LARS2-AS1,LINC00845(-),RP11-572C15.3(+),LECT1(-),CD226(-),TNIK,AC108142.1,IFT81,CTD-2277K2.1(+),RP11-182E7.1(+),MALRD1,RP11-1022B3.1(-),CRIP1P1(-),RP11-15L13.4(+),PID1,APAF1,FRMD3,TMTC2,CCSER2(-),RP11-227F19.5(-),SNX29,EML6,SNORA63(+),PTGFR,RP11-1E6.1(+),FAM198B,ANOS1,MTMR1,MAST4,ACSS3,AC012501.3(+),RP11-517H2.6,CTD-2535L24.2,RP11-439H13.2(-),MRC1,MAST2,CDH23,MB21D2,RP11-632K5.3,OFCC1,ANGPT1(-),CSNK1A1(+),NCOA7,IGFBP5,TACC3,RNU6-895P(-),RP11-486A14.2,NAMPTP1(+),RIN3,RP11-413E1.4,RP11-13A1.3,RP11-89K10.1,TLR8(-),MIR1278(+),DENND1A,RNU6-908P(-),MIR1266(-),SLC44A1,CDC5L(-),TNFAIP3(+),RP5-1055C14.6(+),AC005062.2,ATP6AP1L(-),CDA(+),PADI2(-),PPP1R14C(-),TSGA10,SUMO1P1(-),RP11-107C10.1(-),RPL30P3(+),TCEANC2,NPM1P18(+),BMP6(+),ZCCHC6(-),MFF,AGBL1,RP11-768B22.2(+),ANK3,AGAP1,AC011738.1(+),RP11-633G11.1(-),RP11-955H22.4(+),FIGN,SSBP3,MIR4703(-),PACSIN2,RP11-349N19.2(+),GAPDHP28(+),MIR154,RP1-79C4.1,CTC-338M12.5(+),VPS8,C11orf30,TRIO,RABEPK,TCEB1P18(+),DDX50,DCN,RP11-61O1.2(-),CCDC148,KIRREL(+),ADAMTS7P4(-),UBE2T,MCTP2,AL080272.1(-),CTB-113I20.1(+),CTD-2525P14.5(-),PITPNC1,RXFP1,AC097465.1(-),GNA12,RPS26P24(-),RP11-699F16.2,LINC00511,RP11-35G9.5,CHCHD6,CXCL2(-),RPL23AP8(-),RP11-412P11.1(-),RP11-114H23.1,RP11-131L23.1,TPBG(-),ESR1,UFM1(+),RP11-71G12.1(+),SCARB2,MIR145(-),RP1-155D22.1(-),AC009264.1,TRIM24,VIMP(+),AC019186.1(+),RP11-402G3.3,SOCS6(+),ZZZ3,PTGER2(-),GPR137B,SMAD3,AC093843.1(-),RP11-358H18.3(+),SLC38A9(+),RP5-1011O1.2,TNIP1,AC068533.7,RN7SL472P(+),AC079305.8,KB-1410C5.3(-),NPFFR1,THAP8,PPIL3,RNU7-67P(+),SETP15(+),C10orf90,FCRL6(-),AC128653.1(+),FNDC3B,RP11-445P17.5(+),CYB5A(-),WDR70,MCCC2,MYO5A(+),RP11-488I20.8,NRG1,PLGRKT,FAM19A2,RP11-63A23.2(+),RP11-324H7.1(+),GMDS,AR(-),RP11-438L7.1(+),CIDECP,UNC13C,RNA5SP499(-),CDC42BPA(-),RP11-719N22.1(-),CACYBPP1(+),LINC-PINT,DCDC2C,PCDHGA1,RP11-643G5.5(-),MYOZ2(+),AL158154.1(-),MTM1,NEK6,NME7,GNPAT,RP11-542A14.2(+),LINC01299(+),UMAD1,RP11-890B15.2(+),RP11-114F10.2(+),UBP1,RP11-298J20.4,MED27(+),KCNQ5,N4BP1,MIR100HG,CTC-308K20.1,CTC-497E21.5,METAP1D,LARS2(+),LINC01140(-),FANK1,TXNP2(-),ROR1-AS1(-),PRLHR(+),GPR88(-),BANF1P3(+),CTNNA1,IQGAP1,AC016903.2,PIK3CA,YPEL5(+),TNFAIP6(+),EOMES(-),RP11-420L9.4(+),GIGYF2,RP11-146B14.1,DDX39AP1(+),GOLIM4,SHC4,GK,ATP8B1,SEMA3A,RNA5SP287(+),PIK3C2A,STARD3NL,SNX6(-),C1orf131,PXDN(-),PRELID2,AC025470.1(-),CXorf21(+),AC099552.2(+),ACOT7,CTC-546K23.2(-),IGF1R,DLX1,RP4-641G12.4(+),MYT1L(+),FNTAL1(+),HMGN4,RP1-247F3.1(-),RP4-612B15.2(+),AC104777.1(+),COG2,SMG7,KIAA1211,RP11-252M18.3,SNRPC,ENO4,AC007631.1(-),AC007319.1,NCAM1,UTRN,TJP1,ATXN3,CFL2(+),AFF2,SLC24A4(-),AC013262.1(+),GABRB1,RP11-13P5.1(+),C18orf63(+),RPS4XP16,RP1-101G11.3(+),FMN2,MYO1D,CNTNAP3B(+),RP11-222K16.1(-),PDE7B,REV1,ROBO2,RP11-379I19.3(-),ZNF609,EPB41L2,LINC01031,RP1-257I9.2(+),LIMS1,AC097662.2,RP11-739P1.2,IRS1,HIST1H3A,RP11-96O20.4,PARD3B,RP4-764O22.1,MORF4L2-AS1(+),TMEM43,KCNIP3,ZFAND6,PCBP3,LINC01394(-),HDAC8,CYCSP52(-),C9orf3,KMO(+),CNTN3(-),RPL7AP61(+),LINC01387,NFU1P2(-),ARMC2(+),WDR27,GNG4,RP11-293N14.1(+),GPATCH2,ZDHHC20,RP11-585K6.2(-),CTD-2015G9.2(-),MTAPP2(-),AC035144.1(+),AC016907.1(+),IL10(+),PKP4,TOX2,RYR2,B3GNT5,LINC00877(+),PKNOX1,UIMC1,LINC01479(+),PEX12,MAP3K13,CDK19,FAM110B,RNU2-54P(+),AC073283.4,OSBPL3(-),ZHX2,FLJ31356,SVIL,LINC01013,RP11-432M8.19(-),TCEB3-AS1,AP000472.3,PTPRM,BAALC,ZFP30,RP11-692C24.3(+),AL356213.1(-),TMEM266,TNPO1P1(-),RP4-738P11.4(-),CAND1,RP11-731N10.1,NACAP2(-),RP11-89K10.2,ZADH2,CTD-2636A23.2(+),NFIB,RP11-433J8.2,C20orf203(-),CALM1,ST8SIA4,LAYN(-),ITLN1,ZNF254,ARID1B,PRSS38(+),ANXA2,RP13-884E18.4(+),RP11-7F17.7(+),FAM83B,IKBKB,AC069157.1(+),TUBA4A,NDUFA12,SOX2-OT,ULK4,CCDC34(+),SSBP2,RNU7-133P(+),SLC25A12,MGC16275,RNU5E-6P,RP11-20L19.1(+),ASCC3(+),AC002486.3(+),MAPK6,PRKCE,RNU1-150P(+),RP11-1H15.2,GNL1(+),RNF175,RP11-454P21.1(+),INPP4B,RNF220,RP11-977P2.1(-),KLHL30,RPL23AP29(-),KIAA0922,MTND2P8(+),RBM20,RP11-1029J19.5,RNU6-423P(+),RAPGEF1,NDUFA2(+),MIR5689HG,VSX2(-),CTB-186G2.4,XXYLT1,RNU6-413P(-),TNFAIP8(-),ARHGAP17,LGALS8,RP11-284G10.1(+),MIR3681HG(-),RP11-1114I9.1(+),TMCO3,SMYD3,EMC3-AS1,NFATC3,KDM3A(+),AC090950.1(-),LAPTM5,AC125238.3(+),ZNF782,RP11-81H3.2(-),STON1-GTF2A1L,NDUFS2,GPATCH2L,HCCAT5(+),SLC7A11,APLP2,RP11-287F9.2(+),CTB-127C13.1(+),RP11-453O5.1(-),LINC00506(-),CCDC88C,EEF1DP5(+),ANO4,RP11-82H13.2(-),ADCY1,USH2A(-),CTA-331P3.1(-),MAN2A1,C6orf52,TRIM7(+),KCNMA1,NLRP1,THADA,ASTN2,AL050335.1(+),KMT2C,SORD2P(+),RP11-326I11.4,RP11-759L5.2(+),ATP2A2,FBXL3,PLEKHA2(+),PHC2(-),LINC00173(+),AL354720.1(-),KIF13A,AC128709.3(+),ARL15,DEC1(+),RP11-82L7.4,TSPAN13(+),RNU6ATAC4P(+),RP11-661C8.2(-),SCOC,LINC01034(-),RP4-726F1.2(+),TMEM243,LINC01510(-),RP11-317P15.6(-),AC105760.3(+),ZCCHC24(-),TEAD1,RP11-20E24.1,KLHL32,RP11-659O3.1,RPL29P33(+),RN7SKP89(+),RP1-80N2.4(-),DIP2C,AREL1(+),CDKAL1,HMGN2P13(+),CHSY1(-),TAF2,RP1-209A6.1,CHCHD4,RN7SL732P(+),ENTPD7,OCA2(+),RP11-442G21.2(-),RP11-776A13.2(+),RTTN(+),RP11-510I6.3(+),BORCS5,CEP128,FAM13A,CBFB,SCARNA16(-),LINC00504(+),RP11-542A14.1(+),INSC(+),AC010928.1(+)	SKMEL147_shZ3.DN	SKMEL147	shZ3	DN	0.0818	0.1194	0.685092
MA0883.1.Dmbx1	1	1	1956	22357	27121	216009	0.0805	0.1115	,RN7SL802P,LINC00428(+),C5orf56,RP11-412H8.2(+),AK9,PTPRO(-),LINC01435,ICA1L,SLC12A2(-),RPL12P44(-),CAB39L,DNMT3A,ZP3(-),GVQW2(+),AC023469.1(-),LINC01111,CUBN,TPRG1,ANK2,RP11-421M1.8,CAMTA1,HERC3,RP11-561B11.2,ADAMTS16(-),ZFAND3,RPL7P38(-),RP11-626A5.2(+),MLK7-AS1,DHX29,PCDHA1,RNVU1-7(-),TASP1,GNAI2P1(-),AF196972.9(+),MACROD2,CCT5P1(+),GPC6,FAM120B,RP5-961K14.1(-),RP11-216F5.1(-),AC104434.1(-),COL4A2,TRAM2-AS1(-),CAND2,KDM5A,KALRN,OR9S24P(+),CTD-2288O8.1(+),NETO1,AC013461.1,HNRNPA0,RP11-359K18.3(+),RP11-486E2.1(+),PTCH2,FAXDC2,GPR158,CCDC93,ITSN2,PUDP(+),SYT14,RP11-211G3.2(-),ZFPM2,IGF2R,EEF1B2,RPEP6(-),SAMD13,MANBAL,PDE4B,MTMR2,RP11-510I5.4,CLSTN2,HSP90AA2P(-),AC091321.1(-),CLYBL,RP11-823E8.3,PDE1C,AC019129.1(-),LINC00687,SUGCT,RP11-382E9.1,KLHL6(+),RP11-157E21.2(+),AC003664.1(-),NFIA,RP5-1024N4.2,LRP2BP,COA1,SNAP47(-),MS4A6A(+),AKAP9,BCL2L11,F2RL1(+),RP11-753H16.3,RP11-356I2.4(+),KB-173C10.1(-),CTD-2135J3.4,RP11-411G2.1(-),RP11-428P16.2(+),RNU6-1119P(+),RP1-213J1P__B.1(+),PCYT1A,LINC01579,MYLK,RGS20,AC004980.7,RP11-158M2.6(-),RP11-54H7.4(+),RP11-260O18.1(-),LINC00907,OPHN1(-),SPATS2L,RP11-395P13.4(-),RAD18,SHH(-),PLXNA4,MTPN,PRKCA,CTB-78F1.2(+),HM13,FTLP19(-),FAM210B(+),BDP1,HAS1(-),ACSL3(+),CTD-2535P7.1(+),TPD52L1(+),MIR6090,NALCN,JAKMIP2-AS1,TGM5,RP11-1069G10.2(-),ARHGAP26,VPS41,HIVEP2,PRPF4B,RP11-466I1.1,CCDC7,SERPINB6(+),RP5-1120P11.1,TACC2,LPP,AC074011.2(-),LINC01331(-),PIK3C2G,AC001226.7,FBXO44(+),MRPS21P1(+),BCKDHB,LINC01165(-),BCDIN3D,RP11-407A16.1(-),EXT1,TTLL1,LINC01269,DRD2,AC131254.1(+),LIFR,RP4-809F18.1,KIF1B,RP11-466F5.8,NMD3,TENM4,CTD-2207P18.2,AGBL4,TG,MIR5681A(-),DSE,ABCA13(+),KYNU,AP001596.6,PANX1,PRIM2(+),RAI1,IREB2,CTC-448F2.6(-),RP11-147L13.15(+),AP000797.5(+),ETS1,CAPNS1(+),RUVBL1,FBXO5,CNIH3,RP11-24H1.1(+),VEPH1,CORO1C,HCG4P8(+),RP11-526A4.1(+),CASC4(+),RALGAPA2,MIR548AD(+),PPM1H,AC011343.1,MUTYH,CAB39,ATP5G3,MBNL1,AZIN1-AS1,PRDM12(-),FAM200B,EHD4,RP11-325K19.6(-),CASP9,SUMF1,RNU6ATAC32P,CTB-113P19.1,KCNH5(+),RBKS,MBNL2,KIRREL3-AS1,SLC24A1,COBLL1,HES1(+),MAPKAP1,FBXL5,FENDRR,CBLB,C4BPAP1(+),ADRA1B(+),SASH1,CTDSPL2,RP11-452J21.2(+),TXNP6(-),LINC00303(-),OLFML2A,LY6K,KIRREL3,FAM217A,CTC-332L22.1,RP11-390P2.4(-),LINC01483,OSMR,OBFC1,PRPS1L1(-),ENOX2,RP11-226P1.2,RP1-101K10.6,RP11-527F13.1,RFC5(+),LIMD1,TBC1D5,RP11-301L8.2(+),MEF2C-AS1,AC008074.1,PCDH12(+),SLC35F1,SLC5A1,MSMO1(+),UBAC2,CTD-3023L14.1(+),AC005019.2(+),LINC00670,CNNM2,PRKRA,RNFT2,ART3,SLC6A6,AC097468.7,AC002066.1,RHOH(-),RASEF,STK32B,RP3-406P24.3,BMX,RP11-534P19.1(-),RP11-201A3.1(-),RP11-545D22.1(+),GOLGA5P1(-),CD3E(-),RP11-761N21.2(+),HMCN1,L2HGDH,IQCJ(+),RP1-313L4.3(+),PRKCH,LRRC42,RGCC(-),MYLK-AS1,RP11-219E7.3(+),MYO16-AS1(-),MED12L,RNU1-28P,CDS2,EPHB1,AC004076.9,ADAMTS17,AC007879.2,MGAT5,DNAI2,RP11-18O11.2(-),PAPPA2(+),HIST1H2BD,MGEA5,TCERG1L-AS1(+),RP11-15I11.2,TBC1D2,FBXO32(+),RP11-618M23.3(+),METTL5,YTHDC1(-),FAM81B,LINC01012(+),BHLHE40-AS1,CMC4,SNRPA1(+),SLC16A6,LRRC69,Metazoa_SRP,ATRNL1,RP11-523L20.2,PDLIM3(-),MYOF,RP1-92O14.6(+),DYNLRB1,CTD-2650P22.1,ADAMTS7P3,MYO1E,RP11-668G10.2(-),EIF2B5,C5orf46,EPM2A,RP11-87F15.2(+),GATB,CAMK4,RWDD2A(-),STAMBP,RPS20P22(-),RP11-637O19.3,DIRC1,UCK2,NSMCE2,LINC01524,UBE2V1P10(-),RP11-574H6.1(-),FOXCUT(+),AC008277.1(+),RP11-263G22.1(+),RP11-525G13.2,CACNA1E,SGIP1,CTD-2090I13.3(-),WWP1P1(-),JARID2,ST3GAL6-AS1(+),RN7SKP183(-),THSD7B,SLC22A5,AL157773.1(+),RP1-65P5.5,LHFP,NT5E,TMEM232,SH3KBP1,ARPC4,CSGALNACT1,RP11-484D4.3(+),RP11-467C18.1(+),SLC5A4P1(-),KIAA0513,CCL8(+),LINC01182,RP11-434E6.2(+),IL1RAPL1,HDAC9(+),RUNX1,OR6B3(-),RP11-359M6.1,NSFL1C(+),NQO1,C4orf27,HPN-AS1,HPRT1(+),CEP70,RP3-453C12.14(-),PCSK5,SH3PXD2A,ERI3,RP11-319G6.1,RP11-324D17.2(+),ZNF212(+),RP11-246K15.1,SPOCK1,RP11-470L19.6(-),WDR72,AKR1E2(+),TBX5(+),DDAH1,PRELID1P2(+),DOCK4,CCNA2,AC011380.1(-),RP5-1051D14.2(-),VLDLR,KB-1410C5.1(+),CDH12,TMEM164,PDE4DIPP1(+),snoU13(+),ATP10D,CTC-432M15.3,RPL7P35(+),CTB-78F1.1(+),AK3P4(+),LETM2,CUL1,SBSN(+),RP11-43N5.2(+),FAM222A(+),RUNX1T1,CEP57,PCGF5,CMTM7,CTD-2647L4.1,PCDH9,RNU6-586P(+),DLEU1,FGF13,GORAB,NDUFA5P5(+),RP11-598F7.6,MED27,RP11-567B20.1(+),SLC9A1,LIG1,WNT8B,MIR6869(-),MCC,LINC00376,TRIB2(+),GRIK2,EPB41L3,RP11-263K4.5,AC007405.4,AC097467.2,ALKBH8,SLC28A1,OTUD4,UQCRBP2(+),LINC01004,SEMA5A,LINC00299,FAM222B,ZMYM5,AGBL5-AS1,EIF2D(-),MT2P1(+),SOX13(+),XRRA1,RP11-106M7.4(-),CINP,NAV2,GNG12-AS1,FTLP10(+),JAKMIP2(+),ZNF670-ZNF695,ALG3P1(+),AC007246.3,UPP1(-),RN7SL592P(-),RP4-535B20.2(-),SNU13(+),GALNT2,PRRC1,RP11-534L20.5,AC010886.2,FAM91A1(-),RN7SKP297(+),RNU6-1032P(-),MSH4,ANKRD44,MSR1,KIAA1644,TBCK,SPON1,RP11-210H10__A.1(+),IFNGR2(+),HMGN1P17(+),UAP1L1,CIB4,RP11-453O22.1(+),RP11-301G21.1(-),SLC35F3,POLQ,CCDC50,SDK1,SRGAP1,TMCO1,VTRNA1-2,AFF1,RP11-624L4.1,CFTR,CLIP1(-),RPSAP42(-),SRP14-AS1,RP11-368P15.2,RP4-651E10.4,RP11-7F17.8(-),RP11-47G11.2(+),PRPF38AP1(+),ARHGAP21,CHRDL1,ADGRL3,CLCN3,ALG14,CAPN8,SYNJ2,RP11-166N6.1,RP11-66B24.5,PLCL2(-),RP11-152H18.4(+),SLC6A1-AS1(-),FBN1,AC087348.1(-),BTBD9,PSMD13,CTD-2527I21.15,SOD2,RP11-484N16.1(-),CDKN2AIPNLP2(+),AC073130.3,RNA5SP89(+),RP11-525G12.1(-),RP11-702B10.2(+),AC069394.1(+),SP100,CHCHD2P4(-),TACC1P1(+),DOK6,CTD-2005H7.1(-),ATP13A4,EHHADH,THEM7P,MINOS1P2(+),MRGPRX2(+),ANKH,IQCJ-SCHIP1,DFNB59,HK2,HMGCLL1(+),RNU6-98P(-),CC2D2A(+),SHC3,FGGY,RP11-11N5.1(+),WWC1,AC104133.1(+),AC022909.1(-),RAI14,RPL12P12(+),TCF4,TMCC1,FAM107B,RP4-655J12.5,WDFY2,RP11-115J23.1,LINC01592,AF277315.19(+),YBX2P1(-),RNF103-CHMP3,TEX9,SUCLG2,RNASE1(-),RNU6-231P(+),AFG3L2(-),AC007563.5,RP11-671J11.7,PRELID3BP7(+),AC073316.2(-),ERCC6-PGBD3,SLC9A9,SMIM20,DPH6,RP11-319E12.1(+),CEP120,CDC42EP4,CCDC187(+),MRPL44(+),CTC-490G23.6,CNIH4,HIST1H4I,PLCL2,ANKMY1,ASB5(-),LINC01474(-),LINC01221(-),YAP1,MAN1C1,TRPC6,USP6NL,AK2P2(-),DUSP6,IL15,ADAMTS16,CTC-467M3.1,NCOA2,PSAT1P1(+),TBC1D14,PPM1F,RP11-152F13.8,RP11-166N6.3,AC098612.1(+),PPRC1,WWTR1,AC096507.1(+),OPN3,C17orf80,CMC1,ARL2BPP6(+),SYNPO,FGF12,AD001527.7(+),DMKN(-),Y_RNA(+),ENTPD4,FAM76B,DAB1,RNA5SP38(+),LINC00866(+),SFTA1P,SLC22A23,SORCS3,RNU6ATAC32P(-),RP11-889D3.2(+),POLR3B,PGBD3,ABI2,MCC(+),AC053503.4,STRA6,RAPGEF6,MUSK,RNF180,MIR548AJ1(-),PARP1,NR6A1,LIFR-AS1,SBF2-AS1,FAM171B,OR8D1(+),TBC1D31,NEDD4L,XRN1(+),TFAP2A,MIR365B(-),PCDH1(+),RP11-60A8.2(+),RN7SKP249(+),RP3-527G5.1(-),CABLES1,RP11-671J11.4,RP3-523C21.3(+),AKT3,BIVM-ERCC5,LRRIQ1,RAD54B,TMCC3,AKAP13,NDUFA5P6(+),POLG,CASC3,ITGB8,ARHGEF17,RP11-388G22.1,TWIST2,RP11-91H12.4,CELF1,TTC41P,SGK223(+),FAM184B,ST3GAL6,MAML2,PNPT1P2(+),AC110056.1(-),RP11-618M23.4(-),KITLG(+),MED13,IDH1,OSER1,ALG1L13P(-),RP11-625B21.1(+),CRBN,EHF(+),RP11-7F17.1(+),RP1-66C13.4,KCNK15-AS1,FTSJ1(-),BIVM,OR10J5(+),ENTPD3-AS1,DIRC3,CACNA1A(+),RP11-437J19.1(+),TXNRD1,RANP3(-),RP5-972B16.2,ROR2(+),RP11-41O4.2(+),BMI1P1(+),SERPINA11(+),RP11-475A13.1(+),MAML3,GRM8,RN7SL332P(-),ANKRD29(+),EMC9,RSL24D1P11(+),MTHFR,TPRX1P1(+),MLPH(+),XDH(+),FLJ46284,PDHX,RP11-1430O6.1(+),KCCAT211(-),RUNX2,NPAS3,RP11-887P2.3(+),IGF2BP2,RNF144B(-),KIAA1715,TADA3,RNF144B,RP11-302M6.4,VEGFC,RNU6ATAC37P(-),ERICH3,RP4-655J12.4,RP11-30O15.1(+),DPF3,ADAMTSL3,RAD51AP2(+),ZNF644,FGF14,CYP4Z1,ZNF395,RP4-613A2.1(-),RP11-343H5.6(+),UBE2W,AC006380.3(+),RP11-90J7.3,AC012668.2(+),AC116038.1(-),ZBED4,AC114765.1,RPL38P1(+),MIR2052HG(+),RAB8B(+),ZNF407,CADPS(-),INPP5A(+),SNHG24,RP11-159D23.2(+),RP4-810F7.1(-),RPL31P41(+),RP11-182J1.12,DYNC1I1,AC090644.1(+),TRIM42(+),ANKRD28,SBF2,RP11-510D21.2(+),AC011747.6(+),CDCP1,CSF2RA(+),CDK18(-),PEBP4,ZBTB7C(+),ZNF226,RP11-382A18.3(+),INTU,AP002958.1(-),RPS26P6(+),PARVA,RP11-400N13.1(+),PRSS12,CENPA(-),KCNJ15,RP11-1057B6.1(+),TTI2,RP11-404J23.1,LRRC8C,RAD51L3-RFFL,ITPRIP,AC104058.1(+),MRPS31P5(+),U91319.1,LARP6(+),RP4-607I7.1(+),IGFBP7-AS1,LINC01478,RABGAP1L,COL15A1,MTHFD2L(+),RP11-359P5.1,AL356739.1(+),RN7SL366P(+),GS1-542M4.4,ACIN1,GFRAL(-),ADAM19,STIM2(+),HNRNPLL,RP3-495K2.1(-),RP11-362F19.3(+),CENPE,LINC00298,UNC80,TPRG1(-),PSD3,PBX1,RP11-125O18.1,RP11-506N2.1(+),CD300LD(+),TNS3,MASP1(-),CASC17,NFU1,LINC00882,USH2A,PROP1,SLC16A2(-),CTD-2143L24.1,AC134729.1(+),RP11-383H17.4(+),FRMD4A,RBM24(+),ANO10,STK32B(+),KIAA1671,RP1-60O19.1,MAGI3,LINC01455,AC114814.3(+),RP11-317J10.4(+),WDR74,DIAPH3,DOCK10,RP3-466P17.1,RNU4-50P(+),ADAMTS9-AS2,SLC2A1(+),SNORA18(-),ARHGEF7,AC019109.1(+),NID2(-),CUEDC1,RP11-215H18.5(+),LINC01611,ZNF124,DMD,SOX12,OXSM(-),P3H2,FAM210A,BOD1L1(+),AD001527.4(-),RP11-367N14.3(-),SUSD1,AC010982.2(-),RP11-449H3.2(-),RNU6-293P,LSM14A(-),CPSF3,CTC-453G23.5,RP11-135A1.2(-),CTAG1A(-),PRKAG2,ENAH(+),RNA5SP34(-),CD47,TMEM2,RP11-535C21.3(+),AL138498.1(-),RNU7-106P(+),RAB23(-),TECPR2,RP11-406O16.1,RP11-1L9.1,RP11-706D8.3(-),RP11-1C8.4,WDSUB1,CTD-2297D10.1,COL25A1,ACADM,AC016712.3(-),AL022574.1(-),AC025038.1(-),LINC00888(+),LINC01291,DNAJC16,RP11-115D19.1,AC099552.3(-),DIS3L2,SEPT9,LEPROT,RP11-481C4.1,U91328.19,RP11-308N19.1,LINC01132,THAP6,ME1(+),RPL6P30(+),SCN7A,RP11-303E16.8,RP11-556I14.2,POLR2B,DIEXF(-),RP11-231C18.3,LINC01473(-),HDAC9,RAD17,NEK3(-),MIR4679-1(+),TMEM136(-),RP11-1046B16.3(+),SLFNL1-AS1(+),LAYN,RPS6KA2,FPR1(+),RP11-673F18.1(+),RP11-169L17.5(+),FOXL2(+),SH3RF3,RP11-338L18.1,CNTN5,SLC16A2,RP5-855F14.2(+),LMCD1-AS1,NAGA,SRGAP3,PCNPP3(-),AC022681.1(+),CACNA1C,RP11-232A1.2(-),EHF,HPRT1P1(-),CDH13,SLC35E2,DNER,AEN,GS1-164F24.1(-),DIAPH1,RP11-105N14.1,UHRF1,HCG22(-),FGFBP1(+),BMP5,RP11-576I22.2,EIF2S3L(-),NAALADL2,LMAN2,TSPAN9,RNU6-173P(-),RNU4ATAC16P(+),ZNF280D,RN7SKP181(-),VPS13D,MOBP(-),KCNA5(-),RP11-1033H12.1(+),RP11-350D17.2(-),SLIT3,GS1-204I12.4(+),MYRIP,LINC01237,RPSAP54(-),SPATS2,RPS26P54(+),TRAF3,RP11-196G11.2(-),LINC00534,RP11-193H5.1,RP11-61O11.1(+),MAD2L1BP,FAM65C(-),UBTD2,GSR,HSD52(-),RP5-858B6.3(+),FAT4,PVT1,LINC01050(-),PALLD,SFXN3,LINC00692(+),RNF217(-),RNA5SP205(+),HEYL(+),EML1,MASP1,MIR3681HG,CTC-558O2.2,TVP23C-CDRT4,RP11-163F15.1(-),CTB-113I20.2(-),TSPAN14,AL591610.1(-),AC015883.1(+),KIF6,SH3PXD2A(-),RP11-196G11.6(+),ADCY8,MRPL1,COX6B1P6(+),OTOG(-),FAR2,PLCL1,SLC8A1-AS1,TRUB1(+),ZBTB20,EXOC6,RAB27B,RP11-494O16.4,RP1-292B18.4,LINC00382(-),COPS8(-),TTC30B(-),AC011747.4(-),GLIS1,APBB2,RP11-742B18.1(+),PSME2P2(-),HIST1H4PS1(+),RNU2-19P(+),RP5-1069C8.2,C16orf46,SIPA1L2,RP11-177F15.1(-),CTB-164N12.1(+),AC067959.1,FBXO16,PLEKHG4B,ZMIZ1-AS1,TMEM181(+),UBXN11,RP11-449H3.3(+),ZNF385D,RP11-457K10.1(+),RP11-739L10.1(+),RP11-190P13.2(+),RNU4-2,ATP2B4,RP1-90J4.1(-),PPP3CA,MARK3,DST,DICER1,PDZD8,CTC-278L1.1(-),RPTOR,FHAD1,SUGT1P2(-),CALCB(-),DUSP28,LATS2(+),IL13RA2(+),PCDH15,RNU6-1140P(+),RP11-170M17.1,RP11-366I13.3(+),ATXN7L1,SNAP25-AS1,YWHAB,ATP6V0D2,ARHGEF12(+),TRIML1(+),CREM,RP11-753H16.5,TRAF6(+),RP5-1177M21.1(+),ANO6,PPARG(-),KAT2B,LRRC4C,EIF1B-AS1,MCTP1,SOCS2(-),OSTN,AOX1,JADE3(+),FSTL5,ITGA9,NOLC1(-),RP11-155L15.1(-),AC093906.1(-),PSAP,MIR4495(+),RCC2P5(+),RAPGEF2,FLVCR1-AS1,PLK2(+),AC132812.1(-),PWWP2A,TMED7,LSAMP,HIVEP3,ERCC6,AC096643.1(+),C2orf48(+),GALNT14,ATXN1,RPL23AP43(+),EPDR1,RP11-484O2.1(-),MAP3K1,SIM2,UHMK1(-),RP11-1082A3.1(+),RNU7-182P(+),NEK11,MID1,CHRM3,METTL21A,NSMCE2(-),ARHGEF26,RP11-807H22.5(+),NPBWR1(+),RN7SL30P,RP11-321M21.3,LINC01109,HIST1H2BB,RP11-473M14.3(+),ST7,RNF145,RNU1-27P,FO393407.1(+),ARL2BP,LINC01359,AL445531.1(-),RP11-367G12.1(-),AC112721.2(-),RSPO3(+),GPD2,FER1L6(+),SLC22A3(+),RP11-66B24.5(+),DOCK2,CTD-2299N12.1(-),BAK1P1(+),TSEN2(+),AC016732.2(+),ZC3H11B(-),TM4SF1-AS1,ROBO1,KRT18P24(+),DSTYK,RPS3AP25(-),RP3-467K16.2,TIPRL,ANAPC15,RP11-661C8.3(+),AC114765.2,RNF130,WWP1,C8orf86(+),MAB21L1,BTD,ZDBF2,CTD-2021J15.1,CR392000.1(-),NDUFAF6,TMPRSS11F(-),RP11-152H18.3(-),RARB,CCDC59(+),WDFY1(-),TMSB4X(+),CCL11(-),TRPM3,COPS2,SIPA1L1,LTBP2,MYO3B,RP11-282I1.1,SPRY2,GIPC2,WDFY3,TBC1D4(-),RP11-881M11.2,AC099332.1,TOE1,CD58,SORBS2(+),PARD3,LMBR1,JRKL,RGR,CCDC80(-),AC018712.2(+),MTCP1,RP11-538I12.3,HS6ST2(+),CEP85L,LINC01572,NDUFAF2,HCG17,Y_RNA(-),RP11-774G5.1,FAM170B-AS1,PRICKLE2,CDH8,MRPS18AP1(+),LINC01344,RP11-834C11.12,GS1-306C12.1(-),TPH2,PLEKHS1,RP11-97N19.3(-),RASAL2,U91328.21,TMED3,C6orf58,HIST1H4B,DEC1,CBR3-AS1,FAM46D,FRMD5,CTD-2116N24.1,RP11-809N15.3,AK6,RP11-54A9.1,SCG5,RP11-470B22.1,SLC12A8,RP11-269F21.3,RPS27L(-),TMEM207,RNU6-163P(-),LINC01349(+),RP11-184D12.1,C2orf66(-),GRAMD1B,RUBCN,PIK3CG(+),AC104837.1(-),GRID1,FMNL2,GRK6,DLG2,LINC01535,GFOD1,FHIT,PDCL2(+),SGMS1,RP11-548L20.1,P4HA2,SIPA1L3,LYST,NXNP1(+),ZP4,ERVMER61-1(-),ITPR1,AC117444.1(-),AC090505.1(-),ADAM9,CTC-340D7.1,SHANK2(-),AC125238.1(+),HUWE1(-),GPATCH11,LINC00598(+),AC131951.1(+),COL11A1,OSBP2,GS1-279B7.1(-),DAPK2,KCNH1,RIPK2(-),RCHY1,RP1-90J20.2(-),RP11-140C5.3,SH3GLB1(-),MCFD2(+),SMS,RNF144A,ARHGAP15,FBXW11,KIAA0391,MTCO1P24(-),GLIS3,LINC01091,RP11-128P17.4,TCOF1,CTD-2012B7.1(-),AASDH,NTAN1P3(-),RP1-182D15.2(-),THRB,RNVU1-6(+),RP1-230L10.1(-),MACF1,ZNF474(+),RP11-395I6.2(+),RP11-567C2.1(+),TPD52L1,RP11-510D21.1(-),OR56A5,MECP2,RP5-1102E8.3(-),FAM155A,UST,ERGIC1,SIL1,CTD-2555K7.2(+),EGFEM1P,AC008834.1,GYG1,PTTG1,DDX10,AL031653.1(+),RP11-527N22.2(+),RP11-572M11.4,C12orf76,RN7SL445P(+),OXSR1,RP11-412P11.1(+),RP11-410L14.2,RCSD1(-),RP11-6L6.6(+),PTCHD1(-),LINC00894,RN7SL379P(+),FOXP1,SNCA,CKAP5,KAT6B,NRP1,RNU2-2P,DCAF4L2(-),KIAA0355(+),C6(+),SOX6,AC016831.7(+),AC021218.2(+),LINC00845(-),LZTFL1(+),RP11-572C15.3(+),IFT81,RP11-53O19.3(-),MALRD1,RP11-1022B3.1(-),CEP72,PLXNA2,RNU6-880P(+),RP11-244M2.1,PRDM10,MARCH3,AC073834.3(+),TMEM212,SYT1,AFTPH,RP11-163M18.1,SNX29,ATP13A5,ADTRP,STK4,RP11-17E2.2,ZBTB38,KB-1568E2.1(-),ANOS1,RP11-121P12.1,KIF13B,RP11-305L7.6,FER,RP11-720L3.1,AC098820.3,MAST2,RP11-26L20.3,EXOSC2(+),MB21D2,EVC,OFCC1,RP5-856G1.2(-),RP11-154D17.1,RP1-41C23.1(+),CTD-2066L21.3(-),RP11-413E1.4,RP11-541N10.3(+),TLR8(-),BRD4,RP11-364P22.2,RP11-2L8.1(+),GRM1,SLC25A14,OSBPL6,MIR548AG1(-),AF131217.1,ABCB10(+),SFRP5(-),P4HA2-AS1,ARHGEF28,RFFL,KCNS3(-),NEDD4,NEK1(+),TOPORSLP1(+),ATP6AP1L(-),RNU6-377P(+),KCNIP1,SLC25A23,PPP1R14C(-),TSGA10,RP11-66N11.8,AC107079.1(+),LNP1,MMP23B,TMEM14B,RP11-169L17.3(-),FRYL,RNF10P1(+),SLC6A20(-),SNORD79(+),RP11-1084E5.1,RP11-768B22.2(+),CRLF2(-),SLC9A5,ANK3,CTD-2308B18.3(-),SLC35F3(+),MYL2,DAOA(-),CPN2,FIGN,RP11-403A3.1(+),TENM1,RP11-272G22.1(+),TBC1D9,RP11-349N19.2(+),BRCC3,RP11-6L6.4(-),MIR154,RP1-79C4.1,RP11-146I2.1,TM4SF1,VPS8,TAF9,PPARGC1A,AGBL5,IKZF2,MC2R,DDX50,FAM104A,SNCB,CTD-2201E18.3,INA(+),LL22NC03-86G7.1,AC068138.1(-),CTD-2218K11.2(+),RP11-150C16.1,PITPNC1,STARD4-AS1,AC097465.1(-),RP11-116D17.2(+),MEGF10(+),RP1-122P22.2(-),RP11-463D19.2,RTP4(+),WTAPP1,RPS26P24(-),SYS1(+),RP11-118H15.1(-),HOMER2,RP4-656G21.1(-),LINC00511,KPNA1,ALDH1A1(+),RP11-318C2.1(+),STARD13,CXCL2(-),RP11-15B24.5(+),UNC5C,RP11-290H9.2,RP11-114H23.1,TNFSF18(-),RP11-536G4.2,AL121657.4(-),RP11-131L23.1,TPK1,LOC440461(-),FAM53C,AC009784.3,ESR1,SCARB2,MSRB3,RP11-7F17.5(+),AC009264.1,RRM2(-),SLC35F2,NCOR2,ABLIM3(+),RAPGEF4-AS1(+),FTCD,RP11-358H18.3(+),RP5-1011O1.2,SLU7,TNIP1,DAW1(+),ABCA4,CTD-2337A12.1,IQCJ,LINC01049(+),SHPRH,CTB-32H22.1(-),ABCA13,SRSF1,PIEZO2,EMX2,C10orf90,THOC3,FGD4,RP11-244F12.1(+),TRIM36,SH3PXD2B,FNDC3B,PPIAP19,AC116366.5,ARSI,RNA5SP394(-),CDC25C,RASGRP3,PPM1B(-),NRG1,FAM19A2,KCNIP2-AS1,CTU1,TRA2B(+),AR(-),RP11-711C17.2,RP4-781K5.4,UNC13C,RPL31P63(+),RP11-459E5.1,CNTNAP2,KB-1615E4.2(+),CPA6,CACYBPP1(+),RP5-1070A16.1,PABPC1P2(-),RP11-655H13.2,RP11-97I14.1(-),MCF2L2(-),AC124997.1,LAMA2,RP11-375A20.1(+),RP11-889D3.1(+),FAR1P1(+),RP11-338C15.2(+),EPS8(+),SNRK(+),AL591668.1(-),MTUS2,CA2(-),CLNK,RPL12P19(+),ROR1(+),RNA5SP388(+),SNX19,LINC01545(-),RP11-483I24.1(+),CTC-497E21.5,RP11-508M8.1,EXOSC7(+),LARS2(+),C12orf75,TMEM67,CEP250,GULP1,ANXA3,EVA1C,AC012513.6(+),YPEL5(+),PRRG3,SORCS1,LINC01096(-),CALU,RP1-90J4.2(+),AC079613.1,SEC13,RNU7-129P(+),RP11-60A8.1(-),HLCS,AC019117.1,EMX2OS,SLC25A5P4,ACOT7,CCDC77,AL136090.1(+),RP11-37B2.1,ATF2,NREP,RP11-402N8.1,RP11-6L6.2(+),LINC01482,RP4-612B15.2(+),TPCN1,SNORA55(-),SMG7,PARD6B(+),CTD-2005H7.2(+),KIAA1211,RN7SKP157(-),PNPLA8,RP11-162D16.2,TARID,KCTD12(+),RP5-1066H13.4,UTRN,ATP1B1,ATXN3,RN7SKP250(-),CIT,AFF2,GCK,CTB-1H10.1(+),RP11-886D15.1,FMN2,RP11-506H20.1,ZNF609,LINC01033,TMEM38B(+),PIK3R6,NUBPL(-),STK40,GCOM1,ARPC4-TTLL3,PIK3CB,ATP8B1(-),PARD3B,RP11-180D21.3(-),MAGEB17(-),ARFIP1(+),RNU6-956P(+),MGAT1,STAG2,FAM234B,CLCN6,PDK1(-),NLGN1,HBEGF(+),CEP85L(-),TRIM2,PRR16(+),BTF3P9(+),C9orf3,KMO(+),CPSF2(-),B4GALT6,RPL12P42(-),RP11-447L10.1,RP11-445O3.2,GNG4,RP11-51B23.3(-),RP13-313G19.2(+),RP11-164O23.5(-),CLRN1-AS1,MTAPP2(-),AC035144.1(+),GK5(-),PKP4,LMAN1,RP11-597D13.9,MAP3K13,MPZL1(+),CCNT2-AS1,ATP6V1C1,FAM110B,SPIN2A(-),EGFLAM,OSBPL3(-),SVIL,ADPRHL1,ATP9B,U8(+),RP11-432M8.19(-),ADAMTS18,TAL2(-),SPANXN1(-),LCP2(+),RP11-18B16.2(-),RP11-714L20.1,PPIC,AL356213.1(-),MRE11A,RNF128,TNPO1P1(-),PI15(+),DMGDH,CCDC174,FAM129B,C20orf203(-),RP11-134J21.1(+),ACTN1,ARID5B,KCTD8(+),ARID1B,PRSS38(+),ITGB5,RNU6-938P(-),RP11-382E9.1(+),MAGI1,DHX9,MIR4445(-),RNU6-1133P(+),QSOX2,ZNF365,RP11-159D12.6,SOX2-OT,CORO1C(-),BRWD1P3(-),TNRC6B,TTC7A,RP11-724O16.1,RNU5E-6P,EPHX1(+),U4(-),DTNA,RP11-287F9.2,RP11-219O3.2(-),LRRC7,KIF25,STARD8,RP11-528I4.2(-),MAPK6,PRKCE,LYPD6,LEPR,RP11-454P21.1(+),INPP4B,MRPL35P1(-),KB-1410C5.5(+),RP13-926M18.1(-),LINC00402(+),ATL2(-),AC011343.1(-),PABPC1P3(+),WDR64,SLC25A39P2(+),KIAA0922,MKNK1-AS1,GTF2IP8,BHLHE40(-),ANXA1(-),CTD-2066L21.3,KIFC1,RBM20,RAPGEF1,RP11-15B17.1,TWIST1,FGF5,RP11-557H15.3(+),DCUN1D2,TNFAIP8(-),CTC-329D1.2,TAPT1-AS1,BTRC,HFE2(-),IFT122,SMYD3,PRPF19,ASIC2,PEX26(+),SAMD13(+),CDC14B(+),ZCCHC8(+),ARHGEF7-AS2,RP11-399O19.9(-),VPS37A,EPB41L5,STAC,IMMT,GOT2P2(+),IL20RB,ATP6V1E1P1(-),HIST2H2BE,APLP2,TRIB1(+),RPL21P32(-),ANO4,SDK2,CYMP(+),CTC-788C1.2(-),RP11-784B15.1(+),MAN2A1,C6orf52,KCNMA1,NLRP1,FAM175A,AL050335.1(+),TMEM165,USF1P1(-),RP11-84A12.1(+),ZNF282(-),ACOT9,FBXL3,AASS,BASP1,TBKBP1,FAM9B,RP11-362I1.1(-),LINC01317,KCNIP4,AC112721.1(+),RP11-661C8.2(-),GPHN,U91328.2,FAM3D-AS1(+),LINC01034(-),MARK2P11(+),SPAG9,PDK4(+),RP1-153P14.8,MFSD2B,TNFRSF11A,MYZAP,ZCCHC24(-),uc_338,SNPH,DTX2(+),C2CD4D,RP11-449H15.2,RP11-396O20.2(-),AC073316.1(+),RP11-460B17.3(+),HSPB11,RNU6-245P(-),MIR587(-),CTD-3035D6.2(+),GOLGA4,SIRT3,JADE1,AC016995.3(+),CLDN11,RP11-157J24.2(-),FREM2(+),RP11-518L10.5(+),HEBP2,CCDC82,PRELID3BP6(-),DLGAP1,GARNL3,TFAP2A-AS1,COMMD6(+),COLGALT2,SLC4A4,KSR2(-),RP11-546O6.4(+),SDK1(-),RP11-272L13.3,CEP128,AP002967.1(+),RP11-536G4.1,RP11-405P11.1(+),SETD5,CNOT7,AL031229.1(-),RP11-421P23.2(-),TMEM14C,INSC(+),AC010928.1(+)	SKMEL147_shZ3.DN	SKMEL147	shZ3	DN	0.0805	0.1115	0.721973
MA0892.1.GSX1	1	1	1956	22357	33757	209373	0.0805	0.1388	,RP1-6P5.2(-),CLDN8(-),RP11-106M7.1(+),LNX1,RNA5SP200(+),AL360294.1(-),C5orf56,LINC01435,EGLN3,C16orf95,FBXL21(-),RNA5SP40(+),TSNAX(+),RP11-1082L8.4(+),TCEANC,IL1RAP(+),MIR4458(-),CUBN,TPRG1,CAMTA1,PCID2,ZFAND3,ZHX3,RP11-95P13.2,TANC2,NMNAT2,TSPAN8,GPR39,RLF(-),VIT,MACROD2,RNU6-259P(+),RN7SL749P(+),CCT5P1(+),GPC6,GLRA2,RNU6-387P(-),MCPH1,RNU6-616P(-),MCU,COL4A2,CAND2,GINM1,RTN1(-),IRS2,USP4,NETO1,CFAP45,TBX3(+),DLC1,XXyac-YX65C7_A.3(-),PTCH2,SERAC1,DENND2A,RP11-44I10.3,PLD1,INO80,RP11-45L9.1,FZD1(+),ITSN2,SYT14,ZFPM2,RP11-51I5.1(-),RP11-347E10.1,RP11-149P24.1,RP11-6I2.3,PDE4B,CTD-2347I17.1(+),MTMR2,CLSTN2,AHDC1,SPECC1L-ADORA2A,RP11-543F8.2(+),RP11-290F5.2(+),CLYBL,RP11-823E8.3,KBTBD2,AC019129.1(-),AC137675.1(-),SUGCT,STX18,UBE2D3(+),SNORD114-28,LINC00871,NAT9,RP1-101G11.2(-),AC144449.1,RP3-473B4.3(+),RP11-380J14.1(+),AC011294.3(-),TRAT1(+),BTBD11,MIR873(-),RP11-85O21.5(-),AKAP9,RP11-285B24.1(-),CASC2,C2CD2L,RP11-863N1.4(-),CR1L,NCEH1(+),ADGRB3,MYLK,TUBGCP2,RGS20,CADM1,RASGRF2,EPC2,HIST1H3E,RP3-473L9.4,DRAIC,AL603632.1(+),AC009009.1(-),RP11-50B3.2(+),SPATS2L,RP11-395P13.4(-),MDH1B(+),CROCC,ADHFE1,PRKCA,RNU6-657P(-),AC098828.2(-),HM13,PSMA1,U3(+),RP11-665I14.1(+),CTD-2535P7.1(+),NMI(-),PTK2,MIR6090,NALCN,ADAMTS7P4,COX6B1,MTSS1(-),ARHGAP26,SPRTN(-),ATP5A1P5(-),PLA2G16,RN7SL397P(-),LINC00351,PCDHGA2,RP5-1120P11.1,RP11-470M17.2(-),PTPN14,LPP,LINC01331(-),FHOD3,RP11-140L24.4,MRPS21P1(+),CBL,LINC01165(-),RP11-496B10.3,ZNF443,RP5-968J1.1,MCF2L2,C10orf142(-),RP11-378I6.3(-),RNU6-710P(+),CTD-2207P18.2,AGBL4,LINC00703(+),C10orf55(-),ABLIM1,CTD-2591A1.1(-),EGLN1(+),VGLL4,CEP350,ETS1,TMCO2(+),PCCA,ARNTL(+),WHSC1,CNIH3,RP11-530I17.2(+),DDX3X(-),BBS9,FAM73A,RPS3AP5(+),PTCSC2(+),RP11-431K24.1,CREB5,MANBA,CLIP4,MIR548AD(+),PPM1H,ZNF485,MBNL1,RP11-278H7.1,IGBP1-AS1(-),LGR5,SPEG,SLC46A2,SUMF1,RBKS,MBNL2,COBLL1,RP11-385J1.3,TBCCD1,RP11-1080G15.1,MGC27382(+),MAPKAP1,ESRRG(+),KCNK13,SASH1,SNTG1,CDK6,VCL(+),ZNF184(+),HIST1H2AE,RP11-335E6.2(+),MTCO1P6(+),AC007919.19(+),RP11-420A23.1,PTPRQ,MIR8084(-),NRXN1,AC004022.7(+),ENOX2,CAMKMT,RTP3,CTD-2509G16.5,RP11-527F13.1,VPS54(-),RP11-305B6.3,RNF217,PDE4D,SETD9,RP11-661O13.1(-),ASB5,MFGE8(-),TBC1D5,SCARB1,MEF2C-AS1,FRMPD3,RAPGEF4,GAPDHP62(+),RBCK1(+),MSMO1(+),KCNS3,ZBTB7C,LRRFIP1,RP11-5P4.3(-),EDNRB(+),LINC01500,RNFT2,TTC27,SLC6A6,COL21A1,AC002066.1,AC079949.1(-),TXNDC16,MMP16,PFKFB2,RP11-67L3.4(-),ITGB6,RP1-59M18.2,NALCN-AS1,RP11-756G20.1(-),TRIP11,RNU1-74P(-),HMCN1,ARPP21,AC079172.1(+),RP11-608O21.1,LRRC42,AC016831.3(+),SNX9,MYLK-AS1,MED12L,TP63(-),EPS15P1(+),AC004076.9,RP5-1132H15.3(-),LINC00387(-),TLN2,RRAS,RP11-18O11.2(-),HMGN4(-),HIST1H2BD,AKR1B10(+),AZIN1(+),HLA-DRB1,RP11-135D11.2(+),NUMB,RP11-654F3.1(+),SAMD5,SEMA3C,RP11-673E11.2(-),ANKRD54,RP11-306G20.1,RP11-66B24.1,AC083843.4(+),RPS27P16(-),RP11-78O22.1(+),GATM,CNKSR2,CMC4,STIM1,RPSAP24(+),ARHGEF38,RP11-130C6.1(+),ATRNL1,PDLIM3(-),SERGEF,MYOF,RP4-680D5.9(+),Metazoa_SRP(-),LARP1B,NOL8P1(-),CTD-2343P13.1(+),RP11-668G10.2(-),EIF2B5,SNX33(-),CAMK4,AC007256.5(-),NRP2,STAMBP,PCAT5,PLA2G7,RNU6-1090P,RAB28(+),DIRC1,PIK3R1(-),AC073316.2(+),RP3-449H6.1(+),RP11-454P21.1,RNA5SP38(-),TRIB3(-),RPL8P2(+),SPEN,CCDC26,AL031777.1,SLC22A5,TAPT1(+),MIR129-1(+),C9orf135,C4orf51,RP11-846C15.2,CTD-2342N23.1(-),GABRG3,MIR29A(+),ACYP2,RP11-655G22.2(-),TRIM9,DCP2(+),FAM160A1,C10orf11,LINC01428,NQO1,RP11-442J21.2(-),ST6GALNAC5,IYD(+),MIR3159(+),CEP70,MAP3K4,SH3PXD2A,RP11-555K12.2(+),HIVEP1,STXBP6(-),PHLPP1,RP11-380B4.3(-),MAGI2,CT62,RP11-246K15.1,AL109653.1(-),MERTK,WDR72,TBX5(+),RP11-810D13.1(-),RP5-1051D14.2(-),VLDLR,RP11-156E8.1,RPL23AP19(+),AL136985.1(+),PTK7,snoU13(+),RP11-848P1.9,RNU2-21P(+),RP11-120M18.2(+),CENPP,RUNX1T1,TERF1P5(+),CMTM7,CLLU1OS(+),PCDH9,THUMPD2,MED27,STAM-AS1,WNT8B,LINC00376,TRIB2(+),MAPKAPK3,AC024132.1,AC007405.4,KCNU1,ALKBH8,RP11-114G22.1,UQCRBP2(+),KB-1000E4.2(-),RP11-1041F24.1(-),SEMA5A,RP1-148H17.1,C18orf21,RP11-469A15.2,MYO3B(+),FAM126A,RP1-80N2.2(+),BBOX1-AS1,C8orf22(+),PCNXL2,RP11-10L12.2(-),VAT1L,ERC1,IDE(-),NAV2,GNG12-AS1,RP11-570H19.2(+),F8,RFX2,LINC00922,KLHL24,AC007246.3,LINC01266,KRTAP4-7,RP11-973H7.4,PLCD1,GALNT18,RP4-535B20.2(-),CHRNA1(-),SNU13(+),GALNT2,RNF114,KSR2,PCDHGB1,SPECC1,CTC-505O3.3(+),FAM91A1(-),RN7SL441P(+),COMMD6,TMEM207(-),ANKRD44,GXYLT1,LMNA,DNM3,Y_RNA,RP11-69L16.4(-),ARF4P3(-),LINS1,PDE11A,HIGD1AP16(-),TENM3,LIMCH1,SDK1,SRGAP1,P3H2(+),IKBKAP,CFTR,CLIP1(-),RPSAP42(-),RPGRIP1L,RP11-368P15.2,GOLGA5(+),RN7SKP227(+),CHRDL1,ARHGAP21,C1QTNF1-AS1,ADGRL3,SHROOM4,ARNT2,KLF12,MOGAT1,SYNJ2,KIF11(+),ZDHHC7,CFAP54(+),PKI55(-),GALNT7,RP11-719N22.2(+),LINC01450(-),LINC01107,BTBD9,ATE1,RNU6-1006P(-),RP11-156K23.3(+),AC073130.3,RP11-359E8.3(-),RP11-702B10.2(+),PIGL,LYRM7,XXbac-BPG246D15.9,AZI2,RP11-290L1.3(+),SPOCD1,ZNF827,MIR8088(-),FGGY,AC064847.4(+),WWC1,CHST11,C11orf58,C4orf26,WDFY2,NPM1P47(-),EIF3D,AL117380.1(+),FLNB,RP1-15D23.2,MLEC,GUK1,CCL2(+),ZDHHC14,AC007317.1(+),RP11-613M10.9,RPL3P12(-),SMIM20,RN7SKP227(-),RNU6-725P(-),XXbac-BPGBPG34I8.1(+),DPH6,RN7SL570P,RP11-319E12.1(+),SH3TC2,N6AMT1(+),RASAL2-AS1(+),UTP20(+),PCDHGA3,AC098828.3(+),PCYOX1L,PLCL2,ANKMY1,RN7SKP112(-),LINC00351(+),PLEKHM3,MTND1P24(-),ARIH2P1(-),LINC01474(-),RP11-295G20.2(+),NTNG1,MAN1C1,USP6NL,CNKSR3,SPECC1L,CEP170,RP11-112N19.2,AC092168.4(-),uc_338(+),SH3D21(+),DUSP6,IL15,PSAT1P1(+),MAMDC2-AS1(+),ARAP1,AC008697.1,BAZ1A,GTPBP1,RN7SL130P(-),RP11-416L21.2(-),RCL1,RP11-30P6.6(+),IPCEF1,RPS14(-),ERMP1(-),AP001891.1(+),RABL6,FGF12,RERE,RP11-568K15.2(-),RP11-511B23.1(+),Y_RNA(+),RNU4-28P(+),ENTPD4,UBR5,NT5DC3,PLCXD2,DAB1,GTF2H1(-),ZNF92(-),SORCS3,DCLK3(+),RP11-85D18.1(-),RP11-889D3.2(+),POLR3B,HTR7,GALNTL6,GRIK4,STRA6,THNSL1(-),GAP43(+),CPQ,FAM127C(+),RP11-566H8.3(+),TSPYL5(+),PARP1,MTR,SLC8A1,AADACL2-AS1(-),FAM171B,TBC1D31,NEDD4L,ZFP64P1(+),AP4E1,RN7SKP249(+),LAMC3(+),PCLO,HMGN2P17(+),CDC42EP3,PRMT6(-),OSBPL3,XXbac-BPG249D20.9(-),AKT3,RP5-1077H22.1,NEURL1B,BIVM-ERCC5,AL138837.1(+),LRRIQ1,RP11-309M7.1(-),SH3BP4,MICAL2,EPS15L1,AKAP13,CDC5L,RP11-388G22.1,RP11-118B18.2(-),IFT81(-),CSPG4(+),ERBB4,LINC00845,SNORA73(+),TTC41P,TNFRSF21(+),SGK223(+),EML2,ST3GAL6,MAML2,TIAM2,RP11-380P13.1,IGF2BP3,COL19A1,GPR156(+),PNPT1P2(+),LPIN1(-),PHACTR1,RN7SL546P(+),GALC,RN7SKP168(+),ALG1L13P(-),ACTL6A(+),NPVF(-),XAGE2(+),CRBN,RP1-140C12.2(-),CPEB2,BIVM,AC105245.1(+),ABT1(+),RSL24D1P1(+),KF511026.1(-),CACNA1A(+),PLB1,ZFPM2-AS1,MAP4K4,RP5-972B16.2,KB-1732A1.1(-),MAML3,GRM8,RP11-775H9.2,AC096559.2(-),LINC00094,EMC9,RP11-415C15.2,TPRX1P1(+),MIR4654(+),GADD45A,RP4-541C22.5,DGAT2L6(+),NPAS3,RP11-278H7.5,NUAK1,IGF2BP2,RNF144B(-),RPH3A,RP11-302M6.4,RP11-962G15.1,VEGFC,SPRED1(+),FTH1P7(-),TMED7(-),ERICH3,DPF3,ADAMTSL3,RP11-575B7.3,ARID1A,AC004070.1(+),FGF14,LINC01255,SORBS2,RP11-622O11.4(+),APP,RP11-90J7.3,VN1R11P(-),RP11-648K4.2,AC012668.2(+),ORM1(+),SLC25A21,AC114765.1,RP11-391J2.3(+),APOBEC3AP1(-),KCNK1(-),RP11-778J16.2(+),GS1-600G8.5(+),MTHFS,CTD-2555C10.3(-),ZNF407,CIRH1A,RP11-667F9.2(+),INPP5A(+),LEMD1-AS1,RP11-159D23.2(+),PRSS3,FAM172A,PPP2R3A,ARPP21-AS1,RP11-510D21.2(+),C7orf49,AC074019.1(-),TBC1D1,RPS26P6(+),WFDC3,SSR3,TMX1,GDI2,RP11-33N16.3,MAP2,FBXL13,RP11-66B24.8,RN7SKP222(+),RP11-455P21.3,LINC00456(+),LRRC8C,CTD-2207P18.2(-),RAD51L3-RFFL,SH3D19,SLC26A7,RP11-864G5.1(+),RP11-1017G21.4(-),AMMECR1,RP11-452F19.3,RP11-166A12.1(-),RP11-394I13.1(-),AC012368.1(+),ELP4,GS1-542M4.4,VPS13B,AMOTL1,RP11-427M20.1,STIM2(+),RP11-355F16.1(-),LPP(+),RP11-158O16.1(+),RP11-362F19.3(+),KIAA1549,SNRPGP15(-),ZFYVE9,PSD3,STAM,CRAT37,PRDM6(-),BX571818.1(+),CDK14(-),CASC17,GNAQ,Clostridiales-1(-),RP4-597N16.4(+),RP11-321E2.4(+),USH2A,RP3-412A9.17,MTOR,UCP2,SMIM19(-),CRYGS,RP11-263E1.1,GNPNAT1,FRMD4A,SWAP70,IL12A-AS1,ANO10,STK32B(+),KIAA1671,NBPF21P(-),RP11-492L8.1(+),MAGI3,KRTAP21-3,AC008780.1,LINC01455,RP11-108K3.1,RP11-356N1.2,CNNM1(-),MAP3K9,DOCK10,SCAP,LURAP1L-AS1,JAK1,NRP2(-),SNORA18(-),TMCO5B(-),RP11-53I6.2,RNU6-639P(+),ACOX3,PLCXD2-AS1,HNRNPA3P13(-),GLI3,EGR2(-),MIR4668(-),SIK3,LHFPL2,DMD,TRIP12(+),RP11-713M15.2(-),RP13-824C8.2(-),IFNG-AS1(+),RP11-331H2.4(-),RNU6-560P,FUNDC2,RN7SL300P(-),RP1-290I10.2(+),FRMPD4,RP11-449H3.2(-),VTI1A,AC011431.1(+),PRKAG2,RNA5SP34(-),PDE8A(+),FPR3(+),RP11-535C21.3(+),AC007036.6(+),LINC01080(+),RP11-706D8.3(-),RETNLB(-),LINC00578,NIPBL(-),AL022574.1(-),CALD1(+),RCOR1,RP11-281P23.2,WIPF1,DIS3L2,RP11-248J18.2(-),RP11-317N12.1,RP11-40E6.1,LEPROT,E2F6P4(-),LINC01132,PERP(+),CTC-552D5.1,RP11-314N13.10,SNX30,POLR2B,C1QTNF1,AC019055.1(+),RP11-231C18.3,RP11-47I22.4,FRAS1,MCFD2P1(-),HNRNPCP10(+),GRPEL2-AS1,LGMN(-),ERH(+),GPRIN3(-),RNU2-62P(+),RP11-242P2.2(+),LINC01135,CTC-205M6.1(-),LINC00856,RP11-338L18.1,PSMB2,ZCWPW2,AC105461.1,LMCD1-AS1,SLC24A4,AC022681.1(+),UVRAG,KIAA1217,SLCO3A1,RP11-417J1.1(+),MYSM1(-),KCNMB2,RNA5SP45(+),RP11-442N24__B.1,RN7SL401P(+),ABHD6,GPR176,RNU6ATAC37P(+),DIAPH1,CDH2,NODAL,GDAP2(+),ELMSAN1,NAALADL2,EXOC4,ZNF280D,RP4-734C18.1(+),Clostridiales-1(+),SPRY1(-),GRIA4,VPS13D,TCP1,IL1RAPL2,WDR1,KCNA5(-),EMP1,SLIT3,TIMM10B,XCL2(+),POLR2M,EEF1GP3,AC117372.1(-),IL17RC,OR4F13P,LINC01237,MYRIP,TRAF3,TENM2(+),DGKI,AGPAT4,HDAC4,ROR1,CPVL,RP5-858B6.3(+),RP11-686D16.1,FAT4,XRCC6P3(+),PALLD,UTRN(-),BICD1,OLA1(+),RSC1A1(-),ANP32AP1,EML1,MASP1,MIR3681HG,CTC-558O2.2,RP4-799G3.2(+),AUTS2,RP11-332P22.2(+),CTB-113I20.2(-),AC079610.1,REEP5(-),SHROOM2,FAM120C,KLHL29(+),BACH2,RP11-429B14.4(+),SH3PXD2A(-),PLCH1,RP11-61E11.1(-),PRDX1,AC073934.6,NR4A2,SLC25A37,AC134300.1(-),DMBT1P1,RP3-495K2.3(-),SLC8A1-AS1,RPL5P16(-),RP11-1094H24.4(+),ZBTB20,BCAP29,RP11-307P5.1,LRRC15,CCAT1(-),AC018890.4(+),LINC01393,TNFRSF1A,LINC00330(+),TTLL11,HIST1H4PS1(+),RP11-386D6.1,RP11-563P16.1,RPS27P5(+),RUSC2,KCNT2(+),ABCA8(+),SIPA1L2,PSMB7,COL8A1,USP32,DISC1,TGFBI(+),DIP2B,TMEM104,RCAN1,C4orf45,HIGD1AP5,CTB-95D12.1(-),RP11-449H3.3(+),ELK3,ZNF385D,RP3-512E2.2,PPP3CA,ATP2B4,LINC01376,MARK3,RN7SL483P(-),NVL,CTC-425K20.1(-),DST,LARS2,RP11-763K15.1(+),AC079922.2(-),PDGFC,FHAD1,LHX9,FPR1,DUSP28,RP5-1170D6.1(+),DTWD2,SND1,IL13RA2(+),CAGE1(+),SLC2A5,STK16,SLC35E4,GTF2F2,TMEM44,MTFR1,LARP1BP3(+),SNAP25-AS1,ENPP2,ENO1P2(-),PTCHD1-AS,FYB,RP3-483K16.4(+),HHIP,TRPM8,TRAF6(+),RPS6KC1,LRRC4C,NLGN4X,GS1-115M3.4(+),TMEM132C(-),PLEKHA3,RP11-690D19.4(-),ASTN2-AS1(+),CLMP,FSTL5,AC104434.1(+),MIR17HG,DOCK1,RP11-625L16.1,HNRNPA1P1(-),BTC,MIR4495(+),RSPO2(-),C3orf67,RP11-535A19.2,LSAMP,HIVEP3,HRAT17,RP11-589C21.1(-),RNY4P16(+),AC096643.1(+),NIFKP8(+),RP1-272L16.1(+),RN7SKP126(+),RNU6-5P(+),AC009410.1(-),MIR1263(+),DHX37(+),UHMK1(-),ANKFN1,AP000462.3,AC092635.1(-),AC008065.1(+),KIF2C(+),CTC-329D1.3(+),LINC00572,KCNH7,ARHGEF26,POU6F2,LIPH,GSTCD,LINC01539,RP1-19N1.1(+),PRCAT47(+),MIR3679(-),HIST1H2BB,CLCA4(+),RNF145,ARL4C(-),DNAJB11,FAM69A,CTD-2281M20.1,RSPO3(+),RP11-344G13.2(-),DNAJB1(+),RP11-665G4.1,FER1L6(+),DOCK2,KIAA0226L(+),FAF1,ZC3H11B(-),ROBO1,RP11-166D19.1,SGK1,LYRM4,SCARB1(+),DCTN4,RP3-467K16.2,ANAPC15,EBF1,FMN1,MRPS36,KIF26B,RNF130,C7,LINC01331,MAB21L1,BTD,RP11-1103G16.1,DPYSL3,TMEM244(-),OTOL1(-),MEGF9,TRPM3,SIPA1L1,RP11-134C1.1(+),GIPC2,TBC1D4(-),WNT11,DAB2IP,AC105265.1(+),SORBS2(+),MME,RP11-778D9.12,RP11-589C21.2(+),CTD-3105H18.18,RN7SKP283(-),MTCP1,SCMH1,FRMPD3-AS1,MYLK4,TMEM217,LINC01572,NDUFAF2,Y_RNA(-),STK10,RPS3,MIR4262(+),LEPROTL1,RNU7-197P(+),SALL4P2,PRICKLE2,TPGS1,HIST1H2BN,TPH2,LINC00693,AICDA(-),RP11-97N19.3(-),DPAGT1,COL28A1,RP11-723J4.3,RASAL2,SYNM,CTD-3184A7.4,RN7SL135P(+),PNRC2P1(-),MAD1L1,EXOC6B,FKBP5,SETD7,MAML1,FHDC1,RP11-973H7.5,NEBL,NTM,CTD-2139B15.4(+),PLEKHA5,C2orf66(-),PANK4,AC006277.3,INPP5F(+),PLCB1,WDR20,GRID1,ADRB1(+),RP11-592N21.1(+),FMNL2,DLG2,TMEM30A,FZD7,GFOD1,FHIT,SGMS1,CCER1(+),RP4-553F17.1(-),GNAI2,GALNT1,RP11-548L20.1,RP11-44K6.3,LYST,AKIRIN2(-),SAP30BP,CYP1B1-AS1,CTC-340D7.1,AC006296.1(+),RP11-259K5.2(+),LUM(+),AC004549.6(+),CNOT10,RP5-884M6.1,RP11-65M17.3,RN7SL685P(-),KCNH1,RP11-367N14.3(+),AC107218.3,CREB5(-),SH3GLB1(-),SFMBT1,GS1-410F4.5(-),SNX2(+),FLJ42969(+),STRN,SEC31A,EIF4EBP1,SCFD2,RNA5SP351,UBE2R2-AS1,RP11-630C16.1(+),GLIS3,TGFB2,AL021918.1(+),ATG7,AC078882.1(-),TMEM178B,RP11-46A10.5,TXNP1(-),RP11-18H21.1,DENR,THRB,CTB-32P11.1(+),AC005220.3(+),ATPAF1,CD109,RP11-414H17.5(-),DSC1(-),RP11-510D21.1(-),RP11-91A18.1(+),PPP4R4,FAM155A,RP11-524N5.1(-),SIL1,RP11-503L23.1,DESI2,DNAJB4,DDX10,RP11-556I14.1,RP11-555K12.1(-),RP11-284M14.1,ST6GAL1,RN7SL445P(+),HHAT,CBFB(-),RAD9B,AL163953.3,COMMD1,MIR106A(-),IL1RAP,SHROOM3,CKAP4,PER2,VMP1,LARS2-AS1,PRPSAP1,LARS,TNIK,MPP4,AC108142.1,TRIM8,RP11-338C15.5(+),MALRD1,CAPS2,DNAL1,TMEM189-UBE2V1,RP11-267C16.1,RP11-489D6.2(+),RNU6-499P(+),SOD1P3(-),CRIP1P1(-),PID1,TIAM1,TSPAN1,AC016831.6(+),FRMD3,CCSER2(-),TMEM212,RBPJ,PTGFR,STK4,AC079922.3(+),RP11-1E6.1(+),AC004837.3(-),LINC01591(+),TNFAIP8,CDKAL1(+),SERINC5,SGOL1-AS1,SAAL1,ANAPC4,AC079807.4,MB21D2,EVC,RNU4-40P(+),CTD-2309H9.4(-),ZNRF2P2,CSNK1A1(+),CTDSP1,CTD-3105H18.16,RP3-437C15.1(+),UROC1,RP11-486A14.2,NAMPTP1(+),RP11-413E1.4,RP11-541N10.3(+),GTSF1L(-),CREBRF,MIR1278(+),LINC00393(+),PELI2,DENND1A,EPB41L4A,RP11-103J8.1,SLC44A1,AC007559.1(-),PLEKHH2(+),RFFL,LINC01011(+),CCDC186,KCNIP1,PADI2(-),PPP1R14C(-),TSGA10,ARPC5(+),LINC00857(+),AC112715.2(-),MAP3K5,RN7SL831P(+),SMAD2(-),RP11-120E13.1(+),CTD-2410N18.5(+),BMP6(+),PLA2G2E(-),CTD-2050I18.2(+),IFT46,FRYL,MFF,RNF10P1(+),SPG20-AS1,RP11-439C8.1(+),AGBL1,RP11-254F7.4,PRKG1,ANK3,SLIT2(+),RP11-633G11.1(-),RP11-693J15.3(-),ADGRA3,CTD-2037L6.2,RP11-130F10.1,AC046143.3,SSBP3,HRAT17(-),GAPDHP28(+),BRCC3,SGPP2,AC005540.3(+),RP11-6L6.4(-),KCTD9P6(-),MIR548G(+),CTC-338M12.5(+),RP11-146I2.1,DLX2-AS1,RP11-416L21.1(+),RP11-655G22.1(-),TRIO,MDC1,IKZF2,EFNA5,RALA(+),NIN,AC090505.6,MAPRE2,MCTP2,INA(+),PPP1R12B,AC069181.1(+),FEZ2,CTB-113I20.1(+),CTD-2525P14.5(-),CTD-2218K11.3(+),UPP2,RP11-150C16.1,NEK7,PITPNC1,GNA12,MEGF10(+),OR7E90P(-),DDX58,WTAPP1,RPS26P24(-),CASC23,AC005040.3(-),RP11-699F16.2,LINC00511,MIR569(+),ALDH1A1(+),CHCHD6,AC005513.1(-),RXFP2,RPL23AP8(-),UNC5C,AC010096.2,TPBG(-),BTN2A1,AC009784.3,SLC7A1,SPG20,RP11-491H19.1(-),MIR145(-),AC009264.1,PPFIBP1,TRIM24,MRPL14,RP3-359N14.1(-),RP11-347L18.1(-),SMAD3,TOMM20P3(+),RP5-1011O1.2,RP11-554A11.9,SLU7,AC068533.7,RN7SL472P(+),ANKRD13A,LINC00467,ACTG2(+),CDH18,HIST1H2BG,LINC01392,RP11-420A23.1(-),LINC00923,RP11-175E9.1,ABCA13,EIF5,EMX2,ALK,RP11-324L17.1(+),ALCAM(+),AP001331.1(+),CCSAP,TRIP12,PSCA,CAPZB(-),FNDC3B,KCNK18(+),RFX6(-),PPIAP19,WDR70,AC116366.5,RP11-894J14.5,PPM1B(-),RP11-543F8.2,DIO2(+),EGLN1,RP11-63A23.2(+),GMDS,ABCC4,AOX2P,RP11-438L7.1(+),RP11-496N12.9(+),TMEM244,UNC13C,ZBTB32,TSPAN5(+),PRMT9,CNTNAP2,CPA6,CACYBPP1(+),LINC-PINT,PCDHGA1,RP11-399D15.1(-),RP4-656G21.1,AL158154.1(-),RNU7-180P(+),NEK6,GOT1(+),LANCL2,AHCYP4(-),RHOJ(+),MARCH4(+),LINC01299(+),FNDC3A,SULF1,RP11-889D3.1(+),JRK,FAR1P1(+),RP11-298J20.4,RP11-15K2.2(+),N4BP1,C3orf67-AS1,CTC-367J11.1(+),DPYD,RP4-633I8.4(-),RPL12P19(+),LINC00504,LINC01135(+),RGS2(-),P2RY1,C12orf75,IGF2BP2(-),RP5-1125N11.1(+),CDYL2(-),TERC(+),RP11-1112J20.2(-),MAT2A(+),GULP1,RP11-107N15.1,ANXA3,DTD1,TNFAIP6(+),TBC1D23,LINC00563(-),MVK,DDX39AP1(+),C16orf70(+),SULT1C2,AC079613.1,RP11-61E11.2(+),RPSAP22(-),SEMA3A,IRAK2,RNA5SP287(+),RNFT1P2(-),RP11-66B24.7,RP11-403A3.3,RP11-864G5.3(-),GDPD4,EMX2OS,PRELID2,RPS4XP6(+),RP11-594C13.1,AL136090.1(+),CSRNP2,NREP,PAM,NCF2(-),RP11-6L6.2(+),EFCAB2,RP4-612B15.2(+),MIR629(-),PLEKHG1(+),RP11-25L3.3,FAM206A,MRPL50P4(-),NYX(+),UTRN,CFL2(+),TOP1,AFF2,RP11-308K2.1(+),GABRB1,SNRPD2P2(-),CTB-1H10.1(+),RP1-101G11.3(+),FMN2,MYO1D,AC011747.3,HSPB2-C11orf52,NEU1,ROBO2,CTD-2005H7.2,NUBPL(-),LIMS1,DDR2,AC097662.2,BRD3,IRS1,NXNL2,AL139821.1(+),DCBLD2,AURKAPS1(-),PARD3B,RNU11,ITPK1,LINC01117,RN7SL304P(+),DCPS,RP11-932A10.1(+),STAG2,ITPKB(-),IL17RE,NLGN1,GRPR(+),RP11-317G22.2(+),TRIM2,C9orf3,KMO(+),MIR658,LINC01387,RP11-493E3.1(+),RPL12P42(-),SSH1,CAMK2D,WDR27,GNG4,CTD-2582M21.1(+),RP11-64D24.4,SSUH2,CTD-2015G9.2(-),AC035144.1(+),TOX2,SMIM10(-),B3GNT5,RPF2,RNU6-1222P(-),RP11-550I24.2,LINC01479(+),MAP3K13,AC008937.3,CDK19,FAM110B,SPIN2A(-),OSBPL3(-),RAB7A,RP11-432M8.19(-),CORO2B,TESK2,RP11-18B16.2(-),AC021052.1(-),PHLDB2,RP11-111I12.1(+),SPATA31E1(+),RNF128,TNPO1P1(-),C11orf52,DIXDC1,OSBPL1A,COL27A1(-),C8orf37-AS1,RP11-66B24.2,INPPL1,HMGXB3,PTPRZ1,EVC2,ARID1B,AC068533.1(+),FAM83B,CTB-191D16.1(-),ZNF365,RP11-13J12.2(-),OPA3,TUBA4A,PLEKHG1,SH3BGRL2,RP11-448G4.4(-),RP11-131P10.2(+),ULK4,CCDC34(+),MAST4(+),ANKRD30B,RP11-665E10.5(+),SLC25A12,CAP2,RIMS2,RP11-724O16.1,EDNRB-AS1(-),MARK2P12(-),RNU5E-6P,ASCC3(+),RP11-219O3.2(-),UBE4B,LRRC7,MAPK6,GNL1(+),PHLDB1,LEPR,RNF175,RP11-454P21.1(+),INPP4B,KB-1410C5.5(+),SUCLG2-AS1,HECW2,RP3-437C15.2(-),GALNT13(+),KIAA0922,HINT1,BHLHE40(-),RBM20,SET,RP11-1029J19.5,RNU6-1329P(-),CEP112,HIBADH(-),XXYLT1,FGF5,RP11-16E18.3(-),GRK5,TNFAIP8(-),ARHGAP17,TAPT1-AS1,AC012506.1(+),RP11-284G10.1(+),EFNB1,RP11-1114I9.1(+),SMYD3,RP11-653B10.1(+),RP11-255M6.1(-),TTC7B(-),CLCA1(-),AC090950.1(-),ZCCHC8(+),LINC00706(+),RP11-81H3.2(-),AL035457.1(-),RP11-191N8.2(+),TCF12,NRIR(+),RNU7-88P(+),APLP2,INADL,KMT2B,AC093106.4(+),VTA1P1(+),ANO4,SDK2,RP11-508M8.1(+),USH2A(-),RP11-3P22.2,CTA-331P3.1(-),RP11-20B7.1(+),MAN2A1,ELP2,KCNMA1,THADA,ASTN2,RP5-968D22.3(-),AC008992.1(-),LEF1-AS1,RP11-84A12.1(+),IQCK,CTD-3214K23.1(-),BASP1,FAM9B,PHC2(-),KIF13A,XXyac-YM21GA2.4(-),LINC01317,RNU6-304P(-),AC096587.1(-),AK4P4(+),RP11-554A11.8,MFSD2B,ZCCHC24(-),RP11-62H20.1(+),NTRK3(+),SLC1A3,LRP1B,RP11-386I14.4,RP11-659O3.1,GALNT6,RPS6KA5,HSPB11,INTS12,CTD-3035D6.2(+),GOLGA4,RP1-80N2.4(-),AREL1(+),CDKAL1,CAPN8(+),PDE10A,RP11-518L10.5(+),DLGAP1,ENTPD7,PREX1,GARNL3,COMMD6(+),TMEM189,SLC4A4,ROCK2,PON1(-),DKK3,RP11-776A13.2(+),CTC-207P7.1,RP11-272L13.3,HEIH(+),TMEM45B,BORCS5,FAM13A,CEP128,AMZ2(+),AC007364.1(-),RAPH1,RP11-83J21.3(-),SETD5,STK39,RP11-542A14.1(+),AL122003.1(+),LINC01258	SKMEL147_shZ3.DN	SKMEL147	shZ3	DN	0.0805	0.1388	0.579971
MA0719.1.RHOXF1	1	1	1954	22359	30725	212405	0.0804	0.1264	,CASC20,SEMA3C(-),ME2P1(+),LINC00428(+),RP11-788A4.1(-),PXDN,GANC,BOC,RNU6-1324P(-),FAM161B,ZC3H7A,ZRANB1,RAB3IP,TPRG1,DHX8,ZNF664,RP11-421M1.8,RP5-827C21.4,CAMTA1,PAMR1(-),LINC00162(-),HERC3,AP000797.1(+),RP1-313L4.4(+),ZFAND3,ZHX3,RNA5SP369(-),MUM1L1(-),RP11-446J8.1,RP11-626A5.2(+),MLK7-AS1,RP11-396O20.2,WDR36(-),MIR3155A(-),PCDHA1,TASP1,GNAI2P1(-),MACROD2,RNU6-259P(+),RN7SL749P(+),GPC6,MGAM,RP5-961K14.1(-),RP11-521I2.3(+),RP11-61J19.2(-),COL4A2,TMEM131,TRAM2-AS1(-),KALRN,NETO1,AC013461.1,PCAT1,CALR4P,HNRNPA0,RP11-486E2.1(+),RP11-398G24.2,EFR3A(+),ITSN2,RNU6-971P(+),BCAS3,ZFPM2,SYT2,CTC-296K1.4,AC098824.6(-),SLC30A10,NHLRC3,PHEX,RP11-149P24.1,C5orf15,GRAMD3(+),RP11-510I5.4,ADSS,RP11-1003J3.1(-),CLSTN2,HSP90AA2P(-),RP11-91H12.1(+),AC091321.1(-),CLYBL,RP11-671J11.5(+),SMG7-AS1,PDE1C,AAMP,SUGCT,NFIA,RP11-675F6.3(+),COA1,BTBD11,RP11-301A5.2(-),5S_rRNA(-),F2RL1(+),GPAT3,MYEOV,CTD-2135J3.4,RP11-411G2.1(-),AFAP1L2,EPN2,RNU6-788P(-),RP11-428P16.2(+),MUC13,MYLK,COPB2,STX18-AS1,CADM1,DKK3(+),RP3-473L9.4,STK24P1(+),RNA5SP428(+),LINC01080(-),RP11-54H7.4(+),LINC00907,OPHN1(-),KIAA0319L,SPATS2L,SHROOM4(-),RAD18,SHH(-),PLXNA4,ADHFE1,PRKCA,U3(+),RP11-348J24.2,BRE,TPD52L1(+),PTK2,SYNJ2BP-COX16,NALCN,TRHDE,AC007249.3,JAKMIP2-AS1,TGM5,ARHGAP26,NUP188,VPS41,HIVEP2,HERC1,CTB-14A14.2(-),LPIN1,ANKS1B,AC008173.1(-),CXCL5(-),SLC6A19(+),NUS1P4(+),TACC2,RP4-681L3.2(+),LPP,CCDC130(+),LINC01331(-),FBXO44(+),BCKDHB,CBL,FIS1,EXT1,PCNX,PTGES3P3,RP11-46I8.3(+),TTLL1,AC131254.1(+),ELK1P1(-),MCF2L2,C10orf142(-),KIF1B,NMD3,AC016682.1(+),TENM4,TG,LARP7P3(+),CEBPB(-),MIR4280(-),ABLIM1,RP11-96C21.2(-),COQ6,VGLL4,RP1-153P14.7(-),LINC00881(-),ETS1,BNIP3P1(-),PCCA,RP11-10C24.2(+),AC098592.6(-),RN7SKP246(-),CNIH3,RPS20P25(+),VEPH1,XIRP1(+),RP11-431K24.1,ZNF639(+),RP11-148B18.1,CLIP4,GPT2(+),PPM1H,RMND5A,MUTYH,CAB39,PFKFB2(+),RP11-140H17.1(-),MBNL1,RP11-325K19.6(-),CASP9,RNU5B-3P(-),PCED1B,PAK4(+),ARHGAP5(+),CTB-113P19.1,APPL2,SAC3D1,RBKS,KIRREL3-AS1,MAPKAP1,FENDRR,KCNK13,SLC39A12,MIR4777(-),RP5-906C1.1(-),SNTG1,PPFIBP2,CLTC,RP11-43A1.1(+),RP11-452J21.2(+),MIR759(+),NEUROG1(+),RP11-144F15.1,KIRREL3,RNU2-48P(+),AC092168.2(+),MB21D2(-),RP11-419K12.1(-),LINC01483,MEP1A,OSMR,CTB-47B8.1(-),NRXN1,CAMKMT,ESRP2,NMNAT1P5(+),CTD-2509G16.5,RFC5(+),LIMD1,RNF217,DYNC1LI1,PDE4D,MIR4443(+),TKT,RP11-654A16.3,CTD-2269F5.1(-),KCNS3,PIK3C2B,RNFT2,EIF4E,ART3,PPARD,TNC(+),LINC00370(+),RHOH(-),RPL13AP20(+),RP11-318A15.2,AP002884.2,GOLGA5P1(-),PARG,RP11-761N21.2(+),INMT-FAM188B,TRIP11,AC104842.1(-),RNU1-74P(-),APC,CCDC36,HMCN1,MIR3134(+),SEC63,RP11-64K10.1(+),INCENP,RP11-744D14.2(-),MYLK-AS1,RP11-219E7.3(+),MYO16-AS1(-),CDS2,RP11-400D2.2(+),STXBP5-AS1,TOX,MARCH4,AC004076.9,ADAMTS17,SERPINE2(-),RP11-818C3.1(+),AC007879.2,PSME2P2(+),TLN2,RN7SKP111(+),HIST1H2BD,MGEA5,DHH,LINC00521(+),TBC1D2,RTKN2,FBXO32(+),HCP5,TXNRD1(-),TPT1P6(+),ASB3(+),RP11-397G17.1(+),PABPC4L(-),MESTP4(+),SLC7A7,RP11-66B24.1,FAM81B,CTC-558O2.1,SNAP47,AC069277.2(+),LINC01097(+),CEP85,TSNAX-DISC1,ATRNL1,MYOF,Metazoa_SRP(-),SH3RF2,RP11-557H15.3,ADAMTS7P3,EIF2B5,C5orf46,AC092687.4(+),TBPL2,NRP2,RWDD2A(-),RP11-351A20.1(-),RNU6-1139P(+),PLA2G5,CH17-12M21.1(+),RP11-637O19.3,MOK,C11orf49(+),PALM2,RAB28(+),NSMCE2,ART2P(+),GALM,AC073316.2(+),RP11-454P21.1,RNA5SP38(-),RP4-608O15.3,CPEB3,CTD-2090I13.3(-),IMPG2,JARID2,RN7SL65P(-),CERKL,SLC22A5,RP11-638L3.1,LHFP,KCMF1,C4orf51,TMEM232,TSHZ1(-),TGFBI,PREP,FANCD2,KIAA0513,CCL8(+),LINC01182,IL1RAPL1,PTPRE,NCOA3,CD302,GPD1L,ATR,CYB5RL,PDZPH1P(+),SPATA7(+),CFHR5(-),MTRF1LP2(+),RP11-359M6.1,AC060834.2(+),NQO1,AL445232.1(+),TRABD2A,RNU6-871P(-),RP11-269G24.6(-),COX6A1P2(-),CPLX2,DDX46,HPRT1(+),MAGEA2B,PTTG4P(-),RP11-425A23.1(+),NRP2(+),RP11-428O18.6,PKD1L2,SH3PXD2A,ERI3,PHLPP1,RP11-319G6.1,MIR607(+),SOSTDC1,MAGI2,CDYL,CTNND2,ZNF212(+),RP11-391J2.3(-),SPOCK1,WDR72,PRELID1P2(+),ERI1,AC011380.1(-),KB-1410C5.1(+),RP11-369K17.1(+),snoU13(+),ATP10D,CTC-432M15.3,RP5-1116H23.5(-),RPL7P35(+),LETM2,OR2B11(+),SLC15A1(-),RUNX1T1,FAM222A(+),PCGF5,AC008746.9(-),RP11-230C9.1(-),DLEU1,MED27,SLC38A1,RP11-78H18.2(+),NOSTRIN,CASQ2,LINC00376,GRIK2,KRT38(+),AC024132.1,CTD-2311M21.5(-),AP003356.1(-),AP000439.2(-),TRPS1,BPGM,RP11-42O15.2(+),ALKBH8,OTUD4,RNA5SP106(+),TTLL4,KB-1000E4.2(-),RP11-209E8.1(+),DDX11,LINC00299,FAM222B,RP11-469A15.2,EIF2D(-),RP11-1007I13.4,IL18,HHEX,LA16c-444G7.1(-),C8orf22(+),RP11-106M7.4(-),THBS4,RN7SL190P(+),RP4-799G3.2(-),GNG12-AS1,GORASP2(+),FTLP10(+),IL12RB2(-),JAKMIP2(+),ZNF670-ZNF695,AC007246.3,RN7SKP143(-),GABRQ,SLC22A18AS,GALNT2,MIR296,AC010886.2,KSR2,MRPS22,SAMD12-AS1(-),RP11-766F14.1(-),FAM91A1(-),RN7SKP297(+),MSH4,ZKSCAN3,SPON1,IFNGR2(+),AC108057.1(-),NUDT6,GLI3(-),ASAP2(+),RNU7-79P(+),TENM3,FOXN3,UAP1L1,SLC35F3,SERPINB10(+),SDK1,GPC5,CAPN2,FAM168B,MKRN2,IKBKAP,HMGB3,RASL11B(+),RP11-624L4.1,SRP14-AS1,FAM49A,PROSER3,TPT1-AS1,RP11-501O2.4,RP11-716O23.1,CTD-3094K11.1(-),CHRDL1,ADGRL3,ALG14,RP11-434D9.1,RP11-837J7.4,CAPN8,ZNF829,RP11-166N6.1,WWC2,OSBPL9,AC087348.1(-),BTBD9,ATE1,SEP15,RP11-7M10.2(+),RP11-13K12.1,CDKN2AIPNLP2(+),RN7SL167P(+),AC007879.5,PHF19,ZBTB8OS,HLA-E,DDX11-AS1,RP11-809O17.1,CLMN,DOK6,THEM7P,IQCJ-SCHIP1,HK2,HMGCLL1(+),RP11-242O24.3,RNU6-98P(-),LINC01272(+),SNORD74(+),CC2D2A(+),SHC3,FGGY,RP11-11N5.1(+),WWC1,AC104133.1(+),RAI14,RP11-379J13.2(-),RP11-118F2.2(-),RANBP17,C4orf26,AC068207.1(+),ADAMTS20,COL5A1,WDFY2,ZYG11B,MAGEA6,RP11-367N14.2(+),UBR3,RGS6,RNASE1(-),GUK1,CCL2(+),AC007563.5,RPL21P23(+),RN7SL392P(+),ATP2B2,SH3TC2,CEP120,CCDC187(+),RP11-588G21.2,PLCL2,FBXW8,LINC00351(+),YAP1,MAN1C1,TRPC6,NCK2(+),RNF139-AS1,MDM1,KIAA1324,PTPRN2,CEP170,RP11-491F9.6(+),uc_338(+),RP11-779O18.1(+),IL15,KB-1732A1.1(+),NCOA2,AC096507.1(+),RP11-166N6.3,RP11-791N19.1(-),SMARCE1P4(-),WWTR1,CMC1,ARL2BPP6(+),RP11-309M7.1(+),AD001527.7(+),TSPAN17,PPP3CA(+),Y_RNA(+),RNU6-1120P(+),RNU4-28P(+),HLA-DRB1(-),DAB1,BBS7,ABHD2,CTB-1I21.2(+),RP11-530I17.1(+),LINC00866(+),SORCS3,NDUFB1P1(-),RNU6ATAC32P(-),RP11-889D3.2(+),GALNTL6,ART2BP(-),RAPGEF6,BICC1,GREM2,ANO2,RNF180,MARCH10,OSBPL5,RPEL1(+),NFATC2,TSPYL5(+),NR6A1,MESP2(-),RP11-307N16.6,SBF2-AS1,TBC1D31,NEDD4L,REEP3(-),OR2V1(+),ETV1,UBE2E2,RN7SKP249(+),RP11-148L24.1,PCLO,PRMT6(-),ILDR2,F13B(+),AKT3,ENC1(+),RNF165(+),RP11-766F14.2(+),AL138837.1(+),CTB-138E5.1(-),mascRNA-menRNA(-),RNU6-1183P(+),SH3BP4,RAD54B,TMCC3,FEV(+),ITGB8,RP11-388G22.1,RP11-118B18.2(-),CTD-2154H6.1(-),TTC41P,TJP1(+),TIAM2,TNFRSF11B(+),RPL30,AC110056.1(-),GALC,KITLG(+),RN7SKP168(+),RP11-789C7.1(-),RP11-184M15.2(+),OSER1,MTIF2,PLEKHA8P1,CRBN,EHF(+),RP11-73M7.1(+),RP1-66C13.4,RNU6-406P(-),FTX,ENTPD3-AS1,RFTN1,MAGEA3,INTS6-AS1,RP4-794H19.1(-),DIRC3,CACNA1A(+),C1orf53,RANP3(-),RP11-542K23.9(+),ZFPM2-AS1,AP3M1,RNU6-1218P(-),RP5-972B16.2,HSPE1P22(+),MAP7D3(-),RP11-298I3.1,MGAT5(+),MAML3,GRM8,LINC00210,RN7SL332P(-),RP5-1125A11.4,ANKRD29(+),AC096574.5(+),RP11-415C15.2,LINC01239,NPAS3,RP11-278H7.5,NUAK1,AC058791.1,IGF2BP2,KIAA1715,RP11-302M6.4,EPHX1,NOS1,RP11-575B7.3,NABP1(+),RAD51AP2(+),ZNF644,FGF14,CHIT1,CPEB4,CYP4Z1,ZNF395,LINC01255,SORBS2,LIMD1-AS1,RP11-343H5.6(+),APP,AC006380.3(+),RP11-90J7.3,TANC1,AC093639.1,ZBED4,ORM1(+),AC114765.1,KCTD3(+),APLN(-),GS1-388B5.2(+),KCNK1(-),RP11-68E19.2,MAGEA12,FRMD4B,METTL16,SNHG24,AC003958.2,RP4-810F7.1(-),RP11-385M4.3(-),DYNC1I1,TRIM42(+),SBF2,ST18,CDCP1,AC074019.1(-),SCARA5,CCL24(-),ZBTB7C(+),INTU,LINC00343(-),WFDC3,RP11-457M11.6(+),OPHN1,SSR3,KIAA1549(-),RP11-46I8.1(-),RP11-33N16.3,RP11-66B24.8,SCFD2(+),CENPA(-),KCNJ15,RP11-455P21.3,MYL4,AC009541.1(-),PRX(-),MYO1B,RP11-404J23.1,LRRC8C,CTD-2207P18.2(-),ST8SIA1,RNA5SP431(-),RP11-63B13.1,RP3-510L9.1,SH3D19,SLC26A7,IQCH,LARP6(+),SLC10A6,RP11-452F19.3,ADK,RABGAP1L,RN7SKP122(-),COL15A1,RP11-184M15.1(-),AL356739.1(+),FAM101A,GS1-542M4.4,GFRAL(-),ADAM19,LA16c-444G7.1,TCP10L2,COPS8,IL1RL2(-),KIAA1549,LINC00298,UNC80,PSD3,PBX1,CTC-340A15.2,RP11-506N2.1(+),RRAS2(-),POMGNT2(-),CASC17,GNAQ,CAPZB,RP11-718L23.1(-),OSBPL10,XXbac-BPG170G13.32,FAM9C(+),USH2A,EI24,MTOR,GDI2P2(-),CTD-2143L24.1,FRMD4A,CTD-2591A6.2(+),ANO10,STK32B(+),ACSL1,KIAA1671,MYH16,KCNK3(-),AC090607.1(+),MAGI3,ADAMTS12,CTD-3118D11.2(-),AC034220.3,RP11-693L9.2(-),C1orf140(+),RP11-169I9.2(+),LRRFIP1P1(-),SPATA13,HMGN2P25(+),MIR548G(-),DIAPH3,DOCK10,RP11-123O1.1(+),CDH2(+),HAVCR1(+),RNU4-50P(+),PPP1R3C(+),ARHGEF7,PPP2R2C(-),ARHGDIB(+),KDM7A(+),CUEDC1,LINC01611,LHFPL2,OXR1,DMD,LRP6,OXSM(-),LUCAT1,P3H2,SALL4P5(-),FAM210A,FARS2,AC005102.1(+),AC010982.2(-),VAV2,RPS4XP19(+),FBXO46,FRMPD4,CPSF3,VTI1A,ASAP1,ENAH(+),TCHP,RP11-122M14.1,MRPL13,ZNF432,RP11-438D8.2,RP11-433J8.2(-),RP11-131L12.4(-),KIR3DX1(+),HEG1,ACADM,CALM2P1(+),RP11-41O4.2(-),DNAJC16,RP11-281P23.2,DIS3L2,RP11-317N12.1,LEPROT,RNU7-18P(-),U91328.19,GIT2,ZNF462,SUMO2P12(-),ME1(+),AP000439.5(+),EPHA3,POLR2B,TNFSF15(-),RP11-382A20.4,AC055873.1(+),AC116035.2(+),KLHL36(-),AGA,RN7SKP191(+),SLC38A11,AC092570.3(-),SERBP1(+),AC016712.2(-),RPL31P59(-),SLFNL1-AS1(+),CSNK2A1(-),BLID(-),LY75-CD302,RP11-673F18.1(+),ATRNL1(-),SLC22A18,GRHL2,RP11-338L18.1,RP11-316I3.1,LIMK1,CTDSPL,LMCD1-AS1,NAGA,SRGAP3,DHRSX,SVILP1,Metazoa_SRP(+),STK24-AS1(-),ASB15,CH17-373J23.1,CAPRIN2,EHF,HPRT1P1(-),RP11-80B9.1,GPR107,CDH13,DNER,ABHD6,AC098592.7(+),RNU6ATAC37P(+),GS1-164F24.1(-),DIAPH1,CDH2,RP11-105N14.1,AL392111.1(-),KCTD2,FGFBP1(+),LINC00970,RP11-1008C21.1,BMP5,SLIT3(-),RBMS1,RP11-223J6.1(-),NID1,RP11-392P7.1(-),RNU4ATAC16P(+),EFHB,AC007191.4,VPS13D,ZNF695,AC013463.2,RP11-208P4.1(+),RP11-165E7.1,WDR1,FAM188B,KCNA5(-),SLC7A15P(+),RP11-350D17.2(-),PNKD,CARD10,SLIT3,AC016712.3(+),GNB4(+),FAM173B,EEF1GP3,CHCHD2P1(-),LINC01237,LRPPRC,MICA,DAOA-AS1(+),DNAJC6,TRAPPC9,TRAF3,HS2ST1,MGLL,LINC00534,RP4-580N22.2(+),RP11-193H5.1,DGKI,AC010364.1(-),RP11-432J9.6(-),ST5,CPVL,RNA5SP509(+),RP11-686D16.1,FAT4,LINC01050(-),BCAR1,ZC3H3,LINC00692(+),BICD1,SNX11,RP11-65I12.1(-),RNF217(-),RP11-386G11.8,RNA5SP205(+),RP5-1051H14.2(-),HEYL(+),EML1,ESYT2,CTC-558O2.2,SLC37A2,RNF14,AL591610.1(-),TSPAN14,HSD17B12,AC079610.1,B3GALNT2,MLIP(-),SHROOM2,PQLC3,BACH2,AC133680.1,SH3PXD2A(-),AP000997.1(+),RP11-734K21.4(-),COX6B1P6(+),SLC25A37,AC016543.1,FAR2,RN7SL218P(+),PLCL1,SLC8A1-AS1,TRUB1(+),RPL5P16(-),RP11-140L24.3(+),TUNAR,TRIM44(-),KIF3C,RP11-70D24.1(+),ZBTB20,EXOC6,SACM1L,TAMM41,RP11-732M18.4,DDX42,RAB27B,RP11-494O16.4,RP1-292B18.4,LINC00382(-),RP11-252M24.1(+),ENOX1,ATG4B,KCNK10(-),RNF139,AAGAB(+),TTLL11,NEGR1,PSME2P2(-),PARP12(-),RP11-328K15.1(+),RP5-1069C8.2,CTD-3216D2.4(+),TGFBR2,KIF3B,ABCA8(+),BTBD3,PSMB7,COL8A1,DISC1,RP11-177F15.1(-),TGFBI(+),MIR4506(-),TMEM241,AC067959.1,FBXO16,ZMIZ1-AS1,SPTBN1,PUM2(-),ARL2BPP3,RP11-308B5.2,PLCE1-AS1(+),ELK3,RP11-932O9.4(-),ZNF385D,RP11-457K10.1(+),RP3-512E2.2,PPP3CA,LINC01376,RP11-120I21.2,CASC17(+),DST,DICER1,PDZD8,CTC-278L1.1(-),C9,FHAD1,CLASP2,MIRLET7A2(+),PTMA,RP5-850E9.3,AL158175.1(-),UBE3C,ENAH(-),LINC01349,ATXN7L1,OPCML,ENPP2,RP4-529N6.2(+),TRIQK,ZMYM6(-),HHIP,CREM,TRPM8,IL18R1,RP11-982M15.8,MIR298,KAT2B,RPS6KC1,LRRC4C,SERTAD1(+),RP11-680F8.1(-),NLGN4X,TINAGL1,SPRR2D,RAB6A,EIF2D,NAV1,DOCK1,MDM2,CTC-327F10.4(-),RP1-30E17.2,VRK1(+),RCC2P5(+),C3orf67,PLK2(+),PWWP2A,TMED7,LSAMP,RAB7B(+),AC012150.1(+),KRT18P14(+),PTK2B(+),CCSER2(+),C2orf48(+),GALNT14,RP11-1070N10.3(+),RP11-484O2.1(-),RP11-365D23.2(+),FAM183DP(+),SIM2,TDRD3,DHX37(+),SLC39A11,RNU7-182P(+),MID1,LMTK2,TMEM68,NEUROD1,RP11-40E6.2(-),NPBWR1(+),RP11-321M21.3,PTPN5,SHANK2,HIST1H2BB,ST7,RP11-446E24.4,ITGA3(+),LINC01359,RP11-186B7.4,CAV3,FGD6,FER1L6(+),SNTB1,RN7SL363P(+),PIGN(+),UBE3D(+),U8(-),DOCK2,DKFZP434L187(+),AC016732.2(+),ROBO1,KRT18P24(+),PLAC1,LYRM4,DSTYK,GFPT2,RPS3AP25(-),FBXO4,TIPRL,KIF26B,SLC26A2,MIR181B1(+),LINC01331,RNVU1-14,GTF2E2,MAB21L1,BTD,ZDBF2,CTD-2021J15.1,CR392000.1(-),MRPL35P2(+),CTB-178M22.1,TMPRSS11F(-),RP11-152H18.3(-),RARB,RP11-266O8.1,DLX5(+),CCL11(-),TRPM3,SIPA1L1,LTBP2,SPRY2,FAM208B,TBC1D4(-),TOE1,PARD3,RP11-805L22.2(+),HSPB6,UBR5-AS1,TMEM87A,RP11-279N8.1(-),GTF2B,RP11-778D9.12,JRKL,IGKV3OR2-268(+),TTC23,AC018712.2(+),HS6ST2(+),CEP85L,MYLK4,NDUFAF2,RP11-798K3.2,RP6-91H8.3(+),Y_RNA(-),RP11-341G23.3(+),RNU4-63P(+),RP11-774G5.1,FAM170B-AS1,SLC35E3,PRICKLE2,RP11-834C11.12,MAGI1(-),SARAF(+),STK3,U91328.21,TMED3,RN7SL135P(+),CDK12,RPL23AP28(-),HIST1H4B,CBR3-AS1,EXOC6B,FKBP5,FRMD5,RP11-1348G14.4,AL357060.1(-),KAZN,ZFHX4,GRIP1(-),RP11-54A9.1,NEBL,NTM,RP11-269F21.3,XDH,CTD-2139B15.4(+),TBXAS1,PSMD12,AC005158.1(-),GRAMD1B,PLCB1,TTC19,RUBCN,AC104837.1(-),RP11-269F19.2(+),ADRB1(+),ESRRB,FMNL2,RP11-166A12.1,NENFP3(+),AL353707.1(+),GFOD1,RP5-1136A10.1(+),LINC00885(+),SGMS1,CDCP1(+),TMEM219,P4HA2,RP11-552D4.1(-),SIPA1L3,ZP4,RNA5SP502(-),SAP30BP,ITPR1,CTB-79E8.2(-),AC117444.1(-),ADAM9,RALGDS,SUMO2P12(+),AC092570.4(+),VAMP4,AC006296.1(+),COL11A1,LUM(+),RP11-747E23.1(-),RIPK2(-),LINC00111(+),AP000797.2(-),GRK7(-),C1GALT1,RP11-356I2.1(+),SMS,FBXW11,TSHR,EIF4EBP1,MTCO1P24(-),GLIS3,LINC01091,TGFB2,RP11-128P17.4,TLE4,KRT37(-),SDAD1P3(-),Evf-2_5p(-),AL442127.1(+),ZNF474(+),RP11-395I6.2(+),RP11-693J15.4,DOCK9(+),DNAJB12,ERGIC1,SIL1,AP000282.2,GYG1,PTTG1,RP11-359G22.4(-),MIR325HG(-),CD46(+),AL031653.1(+),LINC01449,RP11-955H22.1(+),AREG(-),XXbac-BPG13B8.10,RP11-214K3.25,RN7SL445P(+),PCDH11X,APOBEC4(+),TTC3,RN7SL379P(+),AL139139.1(-),IL1RAP,GNAL,AC010468.3(+),LL0XNC01-138C3.2(+),PPP2CB,AC016831.7(+),LINC00845(-),LECT1(-),TNIK,AC108142.1,IFT81,CTD-3216D2.5(-),MALRD1,FBXL17(-),DSC2,TIAM1,RP11-3L10.3(-),AC016831.6(+),APAF1,RFX3,RPL12P2(+),TIMD4(-),RP11-163M18.1,ADTRP,CEP135,ZBTB38,ANOS1,MAST4,RP4-806M20.4,CDKAL1(+),DISP1,CPNE4,CTD-2023N9.2,LAD1,TLK1(+),RP11-720L3.1,MAST2,MB21D2,EVC,OFCC1,ZNF638,COBL,NCOA7,RIN3,RP11-342M21.2(-),RP11-413E1.4,B3GNT9(+),RP11-541N10.3(+),RP11-89K10.1,PABPC1(+),CREBRF,RP5-905G11.3(+),KIAA1549L,WIPI2,AC022182.1,LEF1-AS1(-),OSBPL6,RP11-217B7.3(-),SNORA31(+),U1,MIR548AG1(-),RP11-1127D7.2(+),FSTL4,AF131217.1,CTC-232H10.1(+),SFRP5(-),RP11-114B7.6(-),RP11-762H8.5(-),RP11-380D15.2(+),KCNS3(-),NEDD4,SVIL(-),AC005062.2,EEF1GP2(+),SLC25A23,SLC41A1,MSANTD4,RP11-571L19.7,CTC-270D5.1(+),TPST1,TMEM14B,AC090324.1(+),ZFYVE1,AGBL1,AC068138.1(+),KRT18P1(+),PAK3,PRKG1,RP1-21P18.1(-),AGAP1,SLIT2(+),DAOA(-),CTB-113P19.3(+),RP11-130F10.1,FIGN,RP1-223B1.1(+),RP11-843B15.1(+),DTNB,HLA-DQA1(+),DPT,RP11-488C13.4(-),PDP1,IKZF2,DDX50,GEMIN8,RP11-2L8.2(-),SATB2-AS1,LINC01618(-),RP11-666A8.11(-),CEACAM22P,GNAS-AS1,CHSY1,FRZB,FEZ2,CTD-2218K11.3(+),MYBL1(+),RP11-150C16.1,PITPNC1,MEGF10(+),C9orf91(+),WTAPP1,LRP4(-),LINC00511,LINC01322,LIN28AP1(-),AL035045.1(-),AC005513.1(-),RP11-318C2.1(+),STARD13,POLK,RP11-15B24.5(+),AC010096.2,RP11-114H23.1,TRAK1,RP11-536G4.2,GOLGA7B(+),RP11-131L23.1,AC097361.1(-),TPK1,AC009784.3,RB1CC1,ESR1,RP11-443P15.2(-),RRM2(-),SLC35F2,RP11-138A23.2(-),SOCS6(+),LINC01510,RPL31P12(+),ST6GALNAC1(+),SLU7,DOCK7,COA7,NFE2L1,CTD-2337A12.1,NR3C2,IQCJ,NPFFR1,AC010184.1(+),RP1-148H17.1(+),CCSAP,GNB5,CAPZB(-),FNDC3B,COA6,CLDN4,RP4-569M23.2(-),RP11-759A24.3,RN7SKP106(+),ROPN1,NRG1,PLGRKT,KCNIP2-AS1,CTU1,ABCC4,TRA2B(+),AC141586.5,CSAG2,CIDECP,ALG10B(+),UNC13C,AVL9,CACYBPP1(+),LINC-PINT,RP5-1070A16.1,RNU6-356P(-),RP11-655H13.2,AC124997.1,LAMA2,LRRC8B,RP11-375A20.1(+),RP11-889D3.1(+),RP11-981P6.1,SHKBP1,GFM2,IGLJCOR18(+),RP11-308D16.2,AL591668.1(-),RPIAP1(-),KCNQ5,C3orf67-AS1,MTAPP2(+),MIR100HG,LEMD2,LINC00333(-),RP11-453M23.1(+),CLNK,LINC01358(+),RNA5SP388(+),ADAMTS6,SEMA7A(+),RP11-508M8.1,C12orf75,TMEM67,AC017002.1,CEP250,BACE1,BCL6,KLHL23,AC104820.2,MTX3,USP10(+),DAB2,PRRG3,RP11-414H17.5(+),SORCS1,ADD2,RP11-542K23.7(-),MAP1LC3C(-),RP11-491F9.2(-),SNRPGP19(+),MAN2B2(+),RNU6-968P(+),PIK3C2A,LARP1,RNFT1P2(-),RP11-66B24.7,KIAA1522(+),RP11-403A3.3,GBF1,PXDN(-),SLC22A23(-),CTD-2501B8.5(+),IGF1R,POLR2D,RAP1GAP2,MYT1L(+),NPHP3-AS1,NREP,PAM,RP11-50I19.1(-),LINC01482,ATP5G2P1(+),RALY,SNORA55(-),COG2,OSBPL11(-),RP11-562L8.1(+),RNU6-728P,SMG7,PA2G4P1(+),FAM206A,GORASP2(-),AC007319.1,ATP8A1,TARID,RP11-167N24.5(+),RNU6-410P(-),SOX9-AS1,RN7SKP250(-),EVA1A,AFF2,VDAC2(+),RP11-626H12.2,MREG,FBXL17(+),EXOSC9(+),CASC1,FMN2,RP11-427J23.1,RPL12P45(+),BATF3(+),PDE7B,ZNF609,TMEM38B(+),EPB41L2,PIK3R6,CYTH1(+),IRS1,PIK3CB,RP11-346C4.3(-),PARD3B,MAPK10,MORF4L2-AS1(+),KCNJ2(-),SLC35F6(+),RRM2B,RNU6-956P(+),LRRC16A,PCBP3,NLGN1,LYST(-),PDK1(-),HBEGF(+),RP4-761I2.5(+),TRIM2,BTF3P9(+),RP11-568G20.2(-),LINC00398(-),RPL12P42(-),AC147651.2(+),LINC01010,AC007251.2(-),RP11-153M7.3,WDR27,RP13-313G19.2(+),CLRN1-AS1,CCDC47,PKP4,FAM156A,RN7SL672P(+),B3GNT5,AC017104.6(+),CPLX2(-),EEA1,ZFHX3,RP11-341G23.2(+),FAM110B,ATP9B,RP11-432M8.19(-),TAL2(-),RP11-597D13.1(+),RP11-18B16.2(-),LTBP1,RP11-439L8.5(-),RNF128,RPL15P2(-),TMEM266,BBS12,MFSD1,TNPO1P1(-),PI15(+),CTNNBIP1,COL27A1(-),RP11-66B24.2,FAM129B,CALM1,CA5BP1,EVC2,ACTN1,ARID5B,TCF7L2,RP11-7F17.7(+),FAM83B,IKBKB,MAGI1,DHX9,RP11-42O15.3(-),SCEL-AS1(+),MIR4445(-),TINAG(+),HPCAL1,OPA3,LRRC16A(-),ANPEP(+),SOX2-OT,RP11-131P10.2(+),FAM45A(+),TCIRG1,AFAP1,LAMC2,RP11-20L19.1(+),U4(-),DTNA,PRR11,BX323860.1(+),MROH2B(+),KIF25,SRXN1,PRKCE,EEF1E1(-),RP11-1H15.2,LEPR,RP11-454P21.1(+),INPP4B,RP11-491H19.1,KB-1410C5.5(+),ATL2(-),HECW2,ABTB2,PCDHAC2(-),PROSER1,CCNL1(+),SYNE3(-),KIAA0922,GTF2IP8,AC004538.3,RPS27P5(-),RP11-480G7.3(-),AC107016.1(-),SIAH3(-),CTD-2066L21.3,RP11-1029J19.5,AP002022.1(-),RAPGEF1,GMDS(+),RP11-15B17.1,APBB1IP,XXYLT1,FGF5,RP11-16E18.3(-),CTC-329D1.2,RP11-169K16.8(+),SMYD3,SAMD13(+),NGF(-),ARHGEF7-AS2,SCGN(+),AC009264.1(+),PRKCD,RP11-18B16.1(+),IMMT,RPRD1B,STON1-GTF2A1L,RP11-145A3.1(+),DEFB112(-),ZC3HAV1L(+),CSAG4,RNU7-88P(+),GXYLT2,BTF3P7(-),CTD-2410N18.5,RAC1,ZSCAN31,ANO4,SDK2,RP11-508M8.1(+),RP11-661G16.1(+),CRAT,RP11-784B15.1(+),MAN2A1,CSAG1,TRIM7(+),KCNMA1,FAM175A,GAB1,AL050335.1(+),RNU7-176P(-),RNU6-1134P(-),USF1P1(-),ZNF282(-),FAM9B,PHC2(-),ZP3,KIF13A,RP11-362I1.1(-),LINC01317,IQCG,AC112721.1(+),CTD-3118D11.3(+),U91328.2,SLC35F4,CLPB,NOD1,MFSD2B,TNFRSF11A,TEAD1,SNPH,RNU6-1261P(+),STAU2,LRP1B,CEBPZ,RP11-659O3.1,GOLGA4,LINC01183,AC016995.3(+),CLDN11,EIF4B(+),TLK2,LINC01192(-),AREL1(+),RP5-945I17.2(+),CCDC82,RP11-767C6.1(-),COMMD6(+),ATP13A3,EDN2(+),KSR2(-),SDK1(-),RP11-272L13.3,LINC01556(-),RP11-63E9.1(-),AP002967.1(+),RP11-536G4.1,RP5-1116H23.4(+),MORF4L1,AXDND1,TMEM14C,AL122003.1(+),AC010928.1(+)	SKMEL147_shZ3.DN	SKMEL147	shZ3	DN	0.0804	0.1264	0.636076
MA0714.1.PITX3	1	1	1891	22422	22592	220538	0.0778	0.0929	,RP1-6P5.2(-),ME2P1(+),PRDX3(-),CEP162(+),LINC00428(+),PXDN,GANC,RP11-442H21.2(-),RP11-412H8.2(+),TRA2B(-),AK9,PTPRO(-),RNU6-1324P(-),ICA1L,SLC12A2(-),RN7SL782P(-),RPL12P44(-),FAM161B,ZP3(-),DNMT3A,VTRNA1-1,LINC01111,RAB3IP,CUBN,ZNF664,RP11-421M1.8,CAMTA1,LINC00162(-),HERC3,ADAMTS16(-),ZFAND3,ZHX3,PCDHA1,TASP1,RP11-67L14.1(+),AF196972.9(+),MACROD2,RP11-105C19.2(+),RN7SL749P(+),RPL7P55(-),GPC6,RP5-961K14.1(-),RP11-61J19.2(-),COL4A2,TRAM2-AS1(-),KALRN,OR9S24P(+),NETO1,PTGES(-),PCAT1,CFAP45,HNRNPA0,RP11-486E2.1(+),RP11-6I2.4(-),FAXDC2,GPR158,PUDP(+),RP11-10A14.7,CROCCP4,RP11-211G3.2(-),ZFPM2,RP11-216F5.1(+),SAMD13,ADGRF3,RP11-91K8.4(-),MANBAL,RP11-149P24.1,MTMR2,RP11-510I5.4,CLSTN2,HSP90AA2P(-),RP11-91H12.1(+),ORC2,AC091321.1(-),RP11-823E8.3,RP11-671J11.5(+),SMG7-AS1,PDE1C,LINC00687,SUGCT,LRP2BP,RP11-675F6.3(+),COA1,BTBD11,5S_rRNA(-),GPAT3,KB-173C10.1(-),CTD-2135J3.4,RP11-863N1.4(-),RP11-411G2.1(-),LSAMP(+),RP11-718O11.1(-),RP11-428P16.2(+),MUC13,RNU6-1119P(+),LINC01579,MYLK,JMJD1C,COPB2,RGS20,AC004980.7,RP3-473L9.4,RP11-158M2.6(-),STK24P1(+),RP11-54H7.4(+),DEF6,LINC00907,ABCB9(+),SPATS2L,RAD18,SHH(-),PLXNA4,MTPN,CROCC,TTC9,PRKCA,CTB-78F1.2(+),FTLP19(-),BDP1,RNF44,ARHGEF11,U3(+),CTD-2535P7.1(+),BRE,PTK2,SYNJ2BP-COX16,MIR6090,NALCN,TRHDE,JAKMIP2-AS1,TGM5,RP11-1069G10.2(-),ARHGAP26,NUP188,RP5-968J1.1(-),HIVEP2,PRPF4B,HERC1,RP11-12L8.1(+),MTHFD1L,AC096570.1(-),ANKS1B,CXCL5(-),NUS1P4(+),SERPINB6(+),LPP,AC074011.2(-),RP11-115J16.1,GABARAPL3(+),LINC01331(-),LINC01288(+),FBXO44(+),BCKDHB,BCDIN3D,TTLL1,LINC01269,DRD2,AC131254.1(+),ELK1P1(-),PECR,RP4-809F18.1,NMD3,TENM4,CTD-2207P18.2,AGBL4,AHCYL1(+),S100A7(+),TG,MIR5681A(-),LARP7P3(+),DSE,KYNU,COQ6,PANX1,VGLL4,RP1-153P14.7(-),TRAM2,RP11-147L13.15(+),ETS1,PCCA,RUVBL1,RN7SKP246(-),FBXO5,CNIH3,VEPH1,CORO1C,RP4-659I19.1(+),XIRP1(+),RP11-526A4.1(+),ZNF639(+),ZNF496,AC011343.1,PPM1H,CAB39,PFKFB2(+),ITGA1,MATN2,RP11-140H17.1(-),MBNL1,AZIN1-AS1,FAM200B,CASP9,RP11-400K9.4,MAP7,RNU6ATAC32P,CTB-113P19.1,KCNH5(+),APPL2,RBKS,MBNL2,KIRREL3-AS1,PWWP2A(-),SLC24A1,FBXL5,AC092066.6(-),FENDRR,CBLB,KCNK13,CTDSPL2,RPSAP48(-),CCR5(-),NEUROG1(+),BRAP,LINC01141,KIRREL3,FAM217A,LINC01483,AL133247.2,ENOX2,CAMKMT,RP1-101K10.6,RFC5(+),LIMD1,RNF217,DYNC1LI1,HACL1,TBC1D5,TKT,ZNF136,MEF2C-AS1,PCDH12(+),SLC5A1,MSMO1(+),UBAC2,AC005019.2(+),LINC00670,PRKRA,EDNRB(+),RNFT2,EIF4E,ART3,PPARD,TNC(+),BMX,RP11-545D22.1(+),CCSER2,RNU6-477P(+),RP11-467P9.1,CD3E(-),GOLGA5P1(-),RP11-761N21.2(+),TRIP11,HMCN1,L2HGDH,RP1-313L4.3(+),SEC63,PRKCH,LRRC42,MYLK-AS1,RP11-219E7.3(+),MYO16-AS1(-),MED12L,RNU1-28P,CDS2,PITPNM2,AQR,EPHB1,AC004076.9,RP5-1132H15.3(-),RP11-818C3.1(+),AC007879.2,RRAS,PAPPA2(+),HIST1H2BD,MGEA5,LINC00521(+),AC002480.2(-),RP11-15I11.2,TBC1D2,FBXO32(+),ARAP3,TPT1P6(+),ASB3(+),YTHDC1(-),MESTP4(+),RP11-306G20.1,FAM81B,CTC-558O2.1,CEP85,MYO16,RP11-91K8.5(+),TSNAX-DISC1,SLC16A6,LRRC69,RP11-18H7.1,Metazoa_SRP,ATRNL1,MYOF,DYNLRB1,Metazoa_SRP(-),RP11-557H15.3,ADAMTS7P3,MYO1E,RP11-668G10.2(-),EIF2B5,C5orf46,UBE2F-SCLY(+),EPM2A,GATB,TBPL2,RP11-7F17.3(+),CTD-2315E11.1,NRP2,RWDD2A(-),SIN3B,CH17-12M21.1(+),RP11-637O19.3,MOK,C11orf49(+),RAB28(+),UCK2,TMEM30C(-),NSMCE2,ANTXR1,LINC01524,RP11-525G13.2,CACNA1E,RP11-454P21.1,SGIP1,RP4-608O15.3,CTD-2090I13.3(-),JARID2,RN7SKP183(-),THSD7B,CCRL2(+),LHFP,NT5E,C4orf51,TMEM232,BCAR3,TGFBI,ARPC4,CSGALNACT1,NPAS2(+),RPL7P6(+),RP11-467C18.1(+),FANCD2,MIR5787,KIAA0513,CCL8(+),LINC01182,PTPRE,SLC13A4,CD302,RUNX1,PDZPH1P(+),SPATA7(+),OR6B3(-),NSFL1C(+),C4orf27,HPRT1(+),CEP70,RP11-7C6.1,NRP2(+),SH3PXD2A,ERI3,PHLPP1,ARHGEF2,RP1-163M9.8,RP11-319G6.1,MIR607(+),RP11-324D17.2(+),MAGI2,SPOCK1,WDR72,AKR1E2(+),C8orf31,PRELID1P2(+),DOCK4,RP5-1051D14.2(-),EPT1,RP11-944L7.4,VLDLR,KB-1410C5.1(+),RP11-369K17.1(+),RP11-848P1.9,MAP2K6,RPL7P35(+),RP11-184I16.4,SBSN(+),FAM109A,RP11-43N5.2(+),FAM222A(+),RUNX1T1,SIGLEC15(+),CEP57,RP11-3G20.2,DLEU1,FGF13,GORAB,NDUFA5P5(+),RP11-598F7.6,MED27,RP11-567B20.1(+),SLC9A1,SLC38A1,DNAJB12(+),WNT8B,MIR6869(-),LINC00376,TRIB2(+),MCC,SEMA3D,RP11-78H18.2(+),LINC00862,E2F4,CRADD,AC097467.2,TRPS1,ALKBH8,SLC28A1,RNA5SP106(+),OTUD4,LINC01004,RP11-209E8.1(+),SEMA5A,DDX11,LINC00299,FAM222B,AGBL5-AS1,EIF2D(-),MT2P1(+),RP11-1007I13.4,MYO3B(+),HHEX,RP11-106M7.4(-),THBS4,NAV2,GNG12-AS1,GORASP2(+),MBNL1-AS1,FTLP10(+),ZNF670-ZNF695,ALG3P1(+),AC007246.3,RN7SL592P(-),RP11-589N15.2(-),RN7SKP143(-),GALNT2,PRRC1,RN7SKP297(+),RNU6-1032P(-),ZKSCAN3,GRK5(+),SPON1,IFNGR2(+),AC108057.1(-),ASAP2(+),RP11-3G20.1,RNU7-79P(+),PDE11A,PAPPA,SLC35F3,SERPINB10(+),CAPN2,MKRN2,AFF1,RASL11B(+),RP11-624L4.1,CFTR,CLIP1(-),FAM49A,TPT1-AS1,S100A7L2(-),CTD-3094K11.1(-),CHRDL1,HMGB3P16(+),ADGRL3,CLCN3,ALG14,RP11-434D9.1,KLF12,CAPN8,ZNF829,RP11-166N6.1,RP11-560F18.1(+),WWC2,RP11-66B24.5,PLCL2(-),OSBPL9,RP11-152H18.4(+),SLC6A1-AS1(-),BTBD9,PSMD13,OTOA(-),RP11-7M10.2(+),RNU6-1006P(-),RP11-13K12.1,CDKN2AIPNLP2(+),RNA5SP89(+),DDX11-AS1,CHCHD2P4(-),RN7SKP108(-),TACC1P1(+),DOK6,CTD-2005H7.1(-),FAM149A,MINOS1P2(+),RP11-111M22.3,ANKH,IQCJ-SCHIP1,DFNB59,HK2,HMGCLL1(+),RNU6-98P(-),SNORD74(+),CC2D2A(+),SHC3,AC104133.1(+),WWC1,TRIM26,RP11-347E10.1(+),RAI14,RP11-118F2.2(-),TCF4,RANBP17,RP11-313P13.5,FAM107B,RP4-655J12.5,WDFY2,RP11-115J23.1,AF277315.19(+),RP11-367N14.2(+),NPM1P47(-),RNF103-CHMP3,SUCLG2,RNASE1(-),RNU6-231P(+),AC007563.5,RP11-671J11.7,SMIM20,RN7SL392P(+),DPH6,RP11-319E12.1(+),CEP120,RASAL2-AS1(+),CDC42EP4,MRPL44(+),CTC-490G23.6,SMOX(+),RP11-588G21.2,LINC01474(-),TRPC6,TPM1(+),MDM1,CLDN20,AK2P2(-),RP11-491F9.6(+),RGS17,DUSP6,IL15,ADAMTS16,POM121,PSAT1P1(+),ARAP1,PPM1F,RP11-166N6.3,AC098612.1(+),RP11-791N19.1(-),PPRC1,WWTR1,C17orf80,CMC1,SYNPO,FGF12,RP11-568K15.2(-),AD001527.7(+),TSPAN17,DMKN(-),Y_RNA(+),PPP3CA(+),ENTPD4,FAM76B,RYR3,DAB1,CMTM4,RNA5SP38(+),DUSP12P1(+),CLASP1,LINC00866(+),RP11-706F1.1(+),SLC22A23,SORCS3,RP11-889D3.2(+),ABI2,AC053503.4,GRIK4,STRA6,BICC1,ANO2,NFATC2,NR6A1,RP5-1182A14.7,RP11-525A16.4(+),IDH2,AC096570.1,BSN-AS2(+),SBF2-AS1,TBC1D31,NEDD4L,REEP3(-),TFAP2A,MIR365B(-),MX2,RP11-60A8.2(+),RN7SKP249(+),RP3-527G5.1(-),CABLES1,RP11-671J11.4,RPL23AP25(+),RPL5P32(+),PCLO,CDC42EP3,RNU6-391P(-),AKT3,BIVM-ERCC5,AL138837.1(+),CTB-138E5.1(-),LRRIQ1,RP11-309M7.1(-),SH3BP4,PELO,EPS15L1,AKAP13,ARHGEF17,RP11-91H12.4,CELF1,AC068570.1(+),ERBB4,DAG1(-),CTD-2154H6.1(-),TTC41P,TJP1(+),TP53I3,IGF2BP3,RPL30,KITLG(+),OSER1,AC026202.3,MTIF2,PLEKHA8P1,CRBN,RP1-66C13.4,FTSJ1(-),FAM228B,BIVM,FTX,OR10J5(+),ENTPD3-AS1,HACD2,CACNA1A(+),TXNRD1,RANP3(-),RP11-542K23.9(+),ZFPM2-AS1,RP5-972B16.2,HSPE1P22(+),MAP7D3(-),SERPINA11(+),RP11-475A13.1(+),MGAT5(+),GRM8,RN7SL332P(-),ANKRD29(+),EMC9,RSL24D1P11(+),MTHFR,TPRX1P1(+),PDHX,TBC1D15,NPAS3,RP11-887P2.3(+),RP11-162O12.1(-),IGF2BP2,RNF144B(-),KIAA1715,TADA3,RP11-302M6.4,RNU6ATAC37P(-),RP11-30O15.1(+),RP4-655J12.4,DPF3,SPATA24,ZNF644,FGF14,CHIT1,CYP4Z1,ZNF395,SORBS2,RP11-343H5.6(+),APP,AC006380.3(+),RP11-90J7.3,TANC1,EPB41L4A-AS2(-),ZBED4,AC114765.1,MIR2052HG(+),KCTD3(+),RAB8B(+),GS1-600G8.5(+),RP11-68E19.2,SNHG24,RP4-810F7.1(-),MOGAT3(+),RPL31P41(+),AC090644.1(+),ANKRD28,SBF2,CDCP1,CSF2RA(+),SCARA5,CDK18(-),PEBP4,ZBTB7C(+),ZNF226,RP11-382A18.3(+),INTU,ARL8B,RPS26P6(+),LINC00343(-),RP11-400N13.1(+),RP11-33N16.3,DUSP5(-),CENPA(-),KCNJ15,RP11-1057B6.1(+),RP11-404J23.1,LRRC8C,RAD51L3-RFFL,RNA5SP431(-),MRPS31P5(+),RP3-510L9.1,SH3D19,SLC26A7,IQCH,LARP6(+),RP4-607I7.1(+),AMMECR1,LINC01478,ZKSCAN5,RABGAP1L,RP11-582E3.4(-),AL356739.1(+),FAM101A,RN7SL366P(+),GS1-542M4.4,ACIN1,GFRAL(-),VPS13B,ADAM19,RNU6-1205P(-),COPS8,LINC00298,SNRPGP15(-),UNC80,PBX1,FABP6(+),CTC-340A15.2,RP11-506N2.1(+),CD300LD(+),RP11-191G24.1,TNS3,CASC17,PARP16,NFU1,CAPZB,NXPE2,FAM9C(+),USH2A,EI24,PROP1,SLC16A2(-),GDI2P2(-),CTD-2143L24.1,GNPNAT1,FRMD4A,ANO10,STK32B(+),KIAA1671,RXRA,KCNK3(-),MAGI3,CTD-3118D11.2(-),AC034220.3,LRRFIP1P1(-),HMGN2P25(+),MIR548G(-),RP11-317J10.4(+),WDR74,DIAPH3,DOCK10,RP3-466P17.1,CDH2(+),RNU4-50P(+),PPP1R3C(+),ARHGEF7,MUSK(+),C2CD4B(+),CCDC15,TMEM238,CUEDC1,RP11-215H18.5(+),AC091167.1(-),LINC01611,RP11-443P15.2(+),ZNF124,FAM49B,SOX12,LUCAT1,OXSM(-),P3H2,SALL4P5(-),AL121760.1(+),AC117401.1(+),AC010982.2(-),FBXO46,LSM14A(-),CPSF3,CTAG1A(-),ENAH(+),TCHP,RNA5SP34(-),RP11-122M14.1,PDE8A(+),RP11-535C21.3(+),MRPL13,AL138498.1(-),RP11-433J8.2(-),RP11-406O16.1,RP11-1L9.1,RP11-706D8.3(-),WDSUB1,CTD-2297D10.1,COL25A1,AC092684.1,AL022574.1(-),AC025038.1(-),LINC01291,RNF4,DNAJC16,RP11-281P23.2,DIS3L2,LEPROT,RNU7-18P(-),U91328.19,LINC01132,GIT2,ME1(+),AC006037.2(-),CTR9,CBLC(+),POLR2B,RP11-382A20.4,TNFSF15(-),DIEXF(-),RP11-231C18.3,AGA,HDAC9,AC016712.2(-),NEK3(-),RP11-692C24.2(-),SLFNL1-AS1(+),LAYN,MMP8,RPS6KA2,BLID(-),LY75-CD302,RP11-292D4.4(-),VPS36,FOXL2(+),SH3RF3,SLC16A2,RP5-855F14.2(+),LINC00589,LMCD1-AS1,NAGA,DHRSX,CACNA1C,SVILP1,Metazoa_SRP(+),STK24-AS1(-),TMEM44-AS1(+),EHF,HPRT1P1(-),CDH13,GLRX3P2(+),ABHD6,GS1-164F24.1(-),DIAPH1,RP11-105N14.1,UHRF1,HCG22(-),KCTD2,LINC01105(+),ARNTL2,FGFBP1(+),COL27A1,BMP5,RP11-576I22.2,RP11-223J6.1(-),RBMS1,NID1,TSPAN9,RNU6-173P(-),RNU4ATAC16P(+),AC007191.4,ZNF280D,AC093609.1(+),VPS13D,ZNF695,WDR1,MOBP(-),KCNA5(-),SLC35B4,CARD10,SLIT3,AC016712.3(+),EEF1GP3,MYRIP,LINC01237,RPSAP54(-),DAOA-AS1(+),TRAPPC9,TRAF3,MGLL,5S_rRNA(+),RP11-196G11.2(-),LINC00460,RP11-193H5.1,RNU4-10P(+),PPIAP31(+),MAD2L1BP,RP11-463O12.5(-),RP11-761N21.1(-),RNU1-3,FAM65C(-),CPVL,GSR,TMOD1,HSD52(-),RP11-61O11.1,FAT4,PVT1,LINC01050(-),ITGA11,ROPN1(-),PALLD,GPATCH8(-),SFXN3,LINC00692(+),BICD1,SNX11,RNA5SP205(+),HEYL(+),EML1,MIR3681HG,MIR95(+),ESYT2,CTC-558O2.2,RP11-163F15.1(-),AL591610.1(-),TSPAN14,AC079610.1,AC015883.1(+),B3GALNT2,MLIP(-),AC079080.1(+),AC133680.1,ST3GAL3,RP11-196G11.6(+),PRDX1,AP000997.1(+),RP11-734K21.4(-),MRPL1,ADCY8,ENPP5(-),OTOG(-),FAR2,RN7SL218P(+),PLCL1,ADGRF1(-),SLC8A1-AS1,TRUB1(+),TUNAR,TRIM44(-),ZBTB20,EXOC6,RP11-732M18.4,DDX42,RAB27B,RP11-494O16.4,RP1-292B18.4,TTC30B(-),KCNK10(-),APBB2,AAGAB(+),TTLL11,NEGR1,PSME2P2(-),PSMD10P1,RNU2-19P(+),RP11-328K15.1(+),RP5-1069C8.2,SIPA1L2,RP11-177F15.1(-),CTB-164N12.1(+),MIR4506(-),RNU6-1060P(-),AC067959.1,FBXO16,ZMIZ1-AS1,RCAN1,RP11-618K16.4(-),UBXN11,ARL2BPP3,ZNF385D,RP11-457K10.1(+),RP11-739L10.1(+),PPP3CA,ATP2B4,LINC01376,RP11-120I21.2,MARK3,DICER1,PDZD8,CTC-278L1.1(-),FHAD1,CLASP2,SUGT1P2(-),NAGK,CALCB(-),MIRLET7A2(+),PTMA,LATS2(+),AL158175.1(-),FBXL7,ENAH(-),NTPCR,SNAP25-AS1,ZMYM6(-),TRIML1(+),GSTO2,RP11-982M15.8,IL18R1,TRAF6(+),ANO6,LRRC4C,TXNRD2,RP11-680F8.1(-),EIF1B-AS1,NLGN4X,SOCS2(-),LINC01561(-),OSTN,AOX1,JADE3(+),FSTL5,AC104434.1(+),EIF2D,RP11-625L16.1,CTC-327F10.4(-),BTC,VRK1(+),C3orf67,FLVCR1-AS1,PLK2(+),AC132812.1(-),TMED7,LSAMP,FZD2(+),HIVEP3,AL390071.1(-),PTK2B(+),KRT18P14(+),BOK(+),GALNT14,ATXN1,RP11-1070N10.3(+),RPL23AP43(+),RP11-484O2.1(-),SIM2,TP53BP2,DHX37(+),RP11-340F14.6,RP11-1082A3.1(+),RNU7-182P(+),MID1,CHRM3,METTL21A,NSMCE2(-),RP11-40E6.2(-),RP11-321M21.3,LINC01109,RP11-473M14.3(+),ITGA3(+),RNF145,RNU1-27P,MEIS1,LINC01359,CAV3,RSPO3(+),DNAJB1(+),SLC22A3(+),SNTB1,RN7SL363P(+),AC073218.1,ARHGEF37,MAPK8,AL590964.1(-),DOCK2,CTD-2299N12.1(-),AC016732.2(+),KRT18P24(+),RP11-136O12.2(+),RP11-589N15.1(+),DSTYK,SLC26A6,ISY1-RAB43,RPS3AP25(-),RP3-467K16.2,RP11-439E19.7(-),FMN1,OSGEPL1,WWP1,LINC01331,MAB21L1,BTD,ZDBF2,CTD-2021J15.1,NDUFAF6,MRPL35P2(+),FAM199X,TMPRSS11F(-),DPY19L2P1,RP11-152H18.3(-),RARB,CCDC59(+),TSN,WDFY1(-),RP11-266O8.1,TMSB4X(+),CCL11(-),TRPM3,SIPA1L1,LTBP2,RP11-282I1.1,SPRY2,GIPC2,TBC1D4(-),PARD3,RP11-158I3.3(-),UBR5-AS1,TMEM87A,IGKV3OR2-268(+),LSM3,RGR,TTC23,AC018712.2(+),HS6ST2(+),CEP85L,MYLK4,NDUFAF2,DYNC1H1,HCG17,EIF1P5(-),Y_RNA(-),RP11-341G23.3(+),FAM170B-AS1,PRICKLE2,CDH8,RP11-834C11.12,GS1-306C12.1(-),CSNK1G1,PLEKHS1,STK3,RASAL2,U91328.21,TMED3,RPL23AP28(-),C6orf58,LINC01422(+),HIST1H4B,DEC1,CBR3-AS1,EXOC6B,FKBP5,RNU6ATAC21P(-),FAM46D,FRMD5,MAML1,KAZN,RP11-54A9.1,NEBL,RP11-470B22.1,SLC12A8,RP11-368J21.3(-),RP11-269F21.3,XDH,TBXAS1,RPS27L(-),LINC01349(+),RP11-184D12.1,GRAMD1B,ZFYVE9P2(+),PLCB1,RUBCN,PIK3CG(+),AC104837.1(-),GRID1,RP11-269F19.2(+),FMNL2,GRK6,LINC01535,MAP2K3(+),GFOD1,LINC00885(+),FHIT,PDCL2(+),SGMS1,GNAI2,TMEM219,RP11-548L20.1,P4HA2,RP11-552D4.1(-),SRPX2,SIPA1L3,ZP4,RNA5SP502(-),ERVMER61-1(-),ITPR1,ADAM9,RDX(-),CYP1B1-AS1,CTC-340D7.1,AC125238.1(+),GPATCH11,RP11-259K5.2(+),PPP1R11,OSBP2,DAPK2,KCNH1,RP1-90J20.2(-),GRK7(-),MCFD2(+),SMS,TSHR,EIF4EBP1,RP11-978I15.10,MTCO1P24(-),GLIS3,LINC01091,TGFB2,TLE4,ATG7,CTD-2012B7.1(-),AASDH,NTAN1P3(-),RP1-182D15.2(-),THRB,RNVU1-6(+),RP1-230L10.1(-),MECP2,RP11-567C2.1(+),OR56A5,FAM155A,DNAJB12,ERGIC1,SIL1,DESI2,GYG1,WDR44,PTTG1,EIF4E2P2(+),CD46(+),AL031653.1(+),RP11-572M11.4,C12orf76,RP11-214K3.25,RN7SL445P(+),OXSR1,RP11-412P11.1(+),RP11-410L14.2,LCOR,TTC3,RP11-290O12.2,PTCHD1(-),LINC00894,RN7SL379P(+),FOXP1,AL139139.1(-),GNAL,NRP1,RNU2-2P,KIAA0355(+),C6(+),LINC00845(-),AC108142.1,IFT81,RP11-53O19.3(-),MALRD1,MAP1B,CEP72,DSC2,TIAM1,RP11-3L10.3(-),RP11-244M2.1,TDGF1P4(-),AC073834.3(+),MRAP2(-),SNX29,ERVWE2(-),ADTRP,CEP135,STK4,RP11-17E2.2,LINC01591(+),ZBTB38,KB-1568E2.1(-),ANOS1,LAD1,RP11-305L7.6,SPIDR,MAST2,AC005592.2,MB21D2,EVC,OFCC1,RP11-645C24.5(+),VRK2,COBL,RP1-41C23.1(+),RP3-437C15.1(+),RP11-342M21.2(-),RP11-413E1.4,PABPC1(+),TLR8(-),PCDH17(-),AC073254.1,ATXN7,LEF1-AS1(-),OSBPL6,RP11-217B7.3(-),MIR548AG1(-),AF131217.1,MYRFL,SFRP5(-),RFFL,KCNS3(-),NEDD4,NEK1(+),EEF1GP2(+),ASF1A(+),SLC25A23,PPP1R14C(-),TSGA10,RP11-107C10.1(-),RP11-66N11.8,TPST1,CTC-270D5.1(+),TMEM14B,FRYL,SPEF1,RNF10P1(+),ABI3BP(-),DGKG,KRT18P1(+),CRLF2(-),AGAP1,CTD-2308B18.3(-),ZNF621,DAOA(-),ADGRA3,RP11-130F10.1,FIGN,RP1-223B1.1(+),RP11-403A3.1(+),RP11-352D3.2(-),DTNB,PGRMC1,RP11-146I2.1,DPT,C11orf30,PPARGC1A,AGBL5,IKZF2,DDX50,GEMIN8,FAM104A,SNCB,SATB2-AS1,LINC01618(-),ATG4C,LL22NC03-86G7.1,MYBL1(+),AC097465.1(-),RP11-116D17.2(+),NSUN3(-),WTAPP1,RPS26P24(-),RP11-118H15.1(-),HOMER2,RP4-656G21.1(-),LRP4(-),KPNA1,LIN28AP1(-),ALDH1A1(+),RP11-318C2.1(+),STARD13,RP11-15B24.5(+),CUL3,ZNF140,UNC5C,RP11-536G4.2,NSF,RP11-131L23.1,AC097361.1(-),LOC440461(-),FAM53C,AC009784.3,RB1CC1,ESR1,SCARB2,RP11-443P15.2(-),AC009264.1,SLC35F2,NCOR2,CLSTN1,RAPGEF4-AS1(+),GNG2,RPL31P12(+),RP11-358H18.3(+),AL157871.2,RP5-1011O1.2,SLU7,TNIP1,CSF1(-),ABCA4,CDH18,CTD-2337A12.1,NR3C2,IQCJ,CTB-32H22.1(-),ABCA13,SRSF1,RP1-148H17.1(+),THOC3,SPINK5(+),RP11-244F12.1(+),SH3PXD2B,FNDC3B,RP4-569M23.2(-),ARSI,CDC25C,RASGRP3,CLDN16,RP4-798A10.7,FAM19A2,KCNIP2-AS1,GMDS,CTU1,TRA2B(+),CIDECP,RP4-781K5.4,ALG10B(+),UNC13C,RPL31P63(+),RP11-459E5.1,MIR3141(-),ADNP,KB-1615E4.2(+),CPA6,CACYBPP1(+),TFB1M,YTHDF2,RP11-655H13.2,AC124997.1,LAMA2,RP11-375A20.1(+),RP11-889D3.1(+),RP11-981P6.1,FAR1P1(+),GFM2,KANK1(-),EPS8(+),RP11-308D16.2,AL591668.1(-),INTS10,C3orf67-AS1,MTAPP2(+),CA2(-),LEMD2,CLNK,LINC01545(-),RNA5SP388(+),CTC-497E21.5,RP11-508M8.1,EXOSC7(+),C12orf75,TMEM67,AC017002.1,CDC42BPA,KCNAB1,NUP85,GULP1,AC104820.2,MTX3,DDHD2,CCDC150,ANXA3,AC012513.6(+),MEF2A,PRRG3,SORCS1,RP11-542K23.7(-),RP11-491F9.2(-),RP11-77K12.5,RP11-346D14.1(+),IRAK2,SEC13,RP11-60A8.1(-),LARP1,EEF1A1P11(-),STARD3NL,RP11-403A3.3,AC019117.1,SLC25A5P4,ACOT7,IGF1R,ARSB,RPL28,RP11-37B2.1,ATF2,RP13-75G22.1(+),PAM,GABRR2,RPL23AP93(-),RP11-402N8.1,LINC01482,SNORA55(-),RP11-562L8.1(+),SMG7,PARD6B(+),CTD-2005H7.2(+),PA2G4P1(+),KIAA1211,RNA5SP236(-),TARID,RP5-1066H13.4,RP11-167N24.5(+),UTRN,ATXN3,RN7SKP250(-),MREG,CASC1,FMN2,KB-1683C8.1(+),RPL12P45(+),MIR146A(+),ROBO2,ZNF609,LINC01033,TMEM38B(+),STK40,GCOM1,FBN2(+),IRS1,ARPC4-TTLL3,NXNL2,UBE2V1P4(+),ATP8B1(-),PARD3B,MAPK10,RP11-180D21.3(-),SLC35F6(+),RRM2B,RNU6-956P(+),MGAT1,PCBP3,FAM234B,CLCN6,PDK1(-),NLGN1,XPC,TRIM2,BTF3P9(+),KMO(+),UBASH3B(+),LINC00398(-),AC005037.3,B4GALT6,RPL12P42(-),TDRD9(+),LINC01010,RP11-447L10.1,AC007251.2(-),RP11-51B23.3(-),CLRN1-AS1,AC035144.1(+),CCDC47,PKP4,ZNF341-AS1,ADIPOR2,CPLX2(-),SCCPDH(+),RP11-472F19.1(+),FAM110B,SPIN2A(-),EGFLAM,SVIL,ADPRHL1,U8(+),RP11-432M8.19(-),DHRS9,TAL2(-),LTBP1,RP11-692C24.3(+),MRE11A,RNF128,FAM13B,TMEM266,NRG2,TNPO1P1(-),AC113618.1(+),DMGDH,PI15(+),CTNNBIP1,CTAGE10P(+),RP11-27G13.5(-),CALM1,ARID5B,RP11-410K21.2(-),AC068533.1(+),NCKAP1,SLC25A53,IKBKB,MAGI1,DHX9,SCEL-AS1(+),MIR4445(-),RNU6-1133P(+),TINAG(+),ZNF365,RP11-159D12.6,UNCX(+),SOX2-OT,CORO1C(-),TCIRG1,AFAP1,RP11-266E8.2(-),RIMS2,EDNRB-AS1(-),EPHX1(+),U4(-),DTNA,RP11-287F9.2,AC091729.9(-),RP11-219O3.2(-),BX323860.1(+),KIF25,RP11-528I4.2(-),PRKCE,RP11-1H15.2,LYPD6,LEPR,RP11-454P21.1(+),INPP4B,MRPL35P1(-),RP11-491H19.1,KB-1410C5.5(+),RP13-926M18.1(-),LINC00402(+),ATL2(-),RP3-437C15.2(-),RNU1-4,PCDHAC2(-),PABPC1P3(+),SYNE3(-),MKNK1-AS1,GTF2IP8,BHLHE40(-),MRS2(+),ANXA1(-),MTND2P8(+),CTD-2066L21.3,LINC01600,RBM20,RAPGEF1,GMDS(+),RP11-15B17.1,TWIST1,APBB1IP,FGF5,NAT16(-),GRK5,RP11-557H15.3(+),RNU6-413P(-),TNFAIP8(-),CTC-329D1.2,TAPT1-AS1,BTRC,HFE2(-),IFT122,SGPL1,SMYD3,ASIC2,RP11-255M6.1(-),SAMD13(+),CDC14B(+),NGF(-),ZCCHC8(+),ARHGEF7-AS2,AC009264.1(+),RP11-413P11.1(+),EPB41L5,RP11-81H3.2(-),RP11-18B16.1(+),IMMT,IL20RB,HIST2H2BE,RP11-145A3.1(+),RNU7-88P(+),APLP2,INADL,GXYLT2,CTD-2410N18.5,STRADB(+),TRIB1(+),ZSCAN31,ANO4,SDK2,RP11-508M8.1(+),CRAT,RP11-784B15.1(+),MAN2A1,C6orf52,TRIM7(+),CTD-2116N17.1,KCNMA1,FAM175A,THADA,AL050335.1(+),TMEM165,USF1P1(-),ACOT9,BASP1,PHC2(-),AL354720.1(-),KIF13A,LINC01317,IQCG,CTD-3118D11.3(+),GPHN,LINC01034(-),SLC35F4,NOD1,PDK4(+),TNFRSF11A,MYZAP,ZCCHC24(-),TEAD1,SNPH,ACTG1P9(+),DTX2(+),RP11-449H15.2,LRP1B,RP11-659O3.1,HSPB11,RNU6-245P(-),MIR587(-),GOLGA4,LINC01183,SIRT3,AC016995.3(+),CLDN11,TLK2,LINC01192(-),RNU1-1,PDE10A,TFAP2A-AS1,COMMD6(+),SLC10A7,EDN2(+),KSR2(-),SDK1(-),RP11-272L13.3,LINC01556(-),KPNA4,CEP128,AP002967.1(+),RP11-536G4.1,MORF4L1,AXDND1,TMEM14C,INSC(+)	SKMEL147_shZ3.DN	SKMEL147	shZ3	DN	0.0778	0.0929	0.83746
MA1500.1.HOXB6	1	1	1882	22431	26508	216622	0.0774	0.109	,CASC17(-),RP11-260N14.1(+),ME2P1(+),RFC3,RNA5SP200(+),PXDN,LINC01435,FBXL21(-),SH2D4A,RP11-1008C21.2,CAB39L,CDH6(-),MSI2,HLA-W(+),CUBN,TPRG1,ANK2,CAMTA1,RP1-40E16.12,LINC00162(-),HERC3,RP11-561B11.2,AP000797.1(+),PCID2,CDK5RAP2(+),ZHX3,AE000662.93,YIPF6,BCOR(-),TSPAN8,PCDHA1,RNVU1-7(-),RP11-540B6.2(-),NPSR1-AS1,RP11-395D3.1(+),MACROD2,RNU6ATAC35P(+),LGALS8-AS1,GPC6,GLRA2,SLC35G2,COL4A2,TMEM131,TRAM2-AS1(-),CAND2,CCDC88C(+),PDHX(-),ALDH1A2,XXyac-YX65C7_A.3(-),PTCH2,RP11-44I10.3,PLD1,AKAP11,BCAS3,BANF2(-),RP11-807H22.7(+),AL354984.3(-),IGF2R,ZFPM2,RP11-366F6.2(+),CTC-296K1.4,RP11-347E10.1,SNORD83(+),WDR62,PDE4B,RNU6-566P(+),RP11-231D20.2,CLSTN2,AC091321.1(-),CLYBL,RP11-823E8.3,CIDEA,GS1-166A23.1(+),SMG7-AS1,PDE1C,AC137675.1(-),STX18,RP11-382E9.1,LINC00871,RP11-380J14.1(+),RNU6-649P(+),5S_rRNA(-),LINC01173,GPAT3,RP11-356I2.4(+),TUSC3,C2CD2L,RP11-863N1.4(-),RP11-131P10.2(-),RP11-411G2.1(-),EPN2,RP11-666A20.3(+),LINC01579,MYLK,STX18-AS1,NAMPTP1(-),RGS20,RP3-473L9.4,SPACA7,DRAIC,LINC00601(+),AL603632.1(+),AGAP1-IT1(+),RP11-260O18.1(-),AC009009.1(-),SMCO2(+),PRKCA,LPCAT2,ST7-OT4,TTC32,PTK2,CAPN14,NALCN,TRHDE,TGM5,MYO9B,SPRTN(-),CBR4,ATP5A1P5(-),ANKS1B,RN7SL397P(-),PCDHGA2,RP4-569M23.5(+),RP5-1120P11.1,PTPN14,LPP,SPDL1(-),LINC01331(-),RPL23AP28(+),SGIP1(+),AC009950.2,MRPS21P1(+),CBL,RGS9(+),POU2F3(+),EXT1,CNPY4,FBXO30,PCNX,AC093166.3(+),GUCA2A(-),MCF2L2,C10orf142(-),RP11-378I6.3(-),RP11-258C19.7(-),COL6A3(+),TG,CTD-2244C20.2(+),C10orf55(-),LINC01090,PANX1,CTB-49A3.5,EGLN1(+),ELMOD1,VGLL4,SYTL2,LINC00615(+),ETS1,KTN1(-),CNIH3,RP11-530I17.2(+),BBS9,FAM73A,RALGAPA2,DEPDC5,RP11-444C12.1(-),MIR548AD(+),PPM1H,RMND5A,MUTYH,MBNL1,ZFC3H1,ALDH8A1(+),LGR5,EHD4,RP11-325K19.6(-),KRT18P4(-),AC018450.1(+),PCED1B,SLC46A2,FAM43A(+),MAP7,SRD5A2(+),SUMF1,MBNL2,SLC24A1,RP11-1080G15.1,MAPKAP1,RP11-453A12.1,AC092066.6(-),ESRRG(+),SASH1,RP11-341G5.2(-),CDK6,VCL(+),NEUROG1(+),MTCO1P6(+),KIRREL3,AC007919.19(+),RP11-420A23.1,PTPRQ,ZBED5-AS1,POMGNT2,RP11-419K12.1(-),LINC01483,MEP1A,NRXN1,ENOX2,RTP3,NRXN2,RP11-527F13.1,GABRA2,RP11-716O23.2,RNF217,FASTKD5,PDE4D,CTD-2003C8.2,TBC1D5,RNA5SP365(-),GAPDHP62(+),KCNS3,PCAT2(+),ZBTB7C,AC005019.2(+),LRRFIP1,RP11-143P4.2(+),LINC01500,RNFT2,AC079949.1(-),ZFP36L2(+),OTUB2(+),PFKFB2,NALCN-AS1,AP002884.2,RP11-265P11.1,MIR21(-),TRIP11,MIR3134(+),RP11-526A4.1,SEC63,RP11-506M12.1,WDR25,SNX9,RP11-260N14.1(-),RP11-117D22.2(-),MED12L,RNU1-28P,TP63(-),MARCH4,HLA-G(+),ADAMTS17,LRAT,COMMD3-BMI1,AC007879.2,TLN2,MGAT5,PTK2(-),AZIN1(+),SSBP2(-),ARAP3,RASA3,RP11-145A3.4(+),RP5-968D22.3(+),ZFYVE28,RP11-92K2.2(-),AP005271.1(-),RP11-520A21.1(-),RNU6-148P(-),NCOA1,MYO16,BRSK2,RNU6-682P(-),BCL2L14(+),TLL1(-),TSNAX-DISC1,HEPHL1(+),ARHGEF38,Metazoa_SRP,ATRNL1,ARFIP1,RP11-128L5.1(+),Metazoa_SRP(-),CTD-2343P13.1(+),EIF2B5,CAMK4,NRP2,RP11-565A3.2,STAMBP,PCAT5,PLA2G5,CH17-12M21.1(+),RNU6-1090P,PLA2G7,RP11-637O19.3,SOBP,PALM2,RAB28(+),NSMCE2,PIK3R1(-),RP11-486O13.4,FOSL2,RP11-71N10.1(+),RNA5SP38(-),PSMD12(-),CCDC26,WWP1P1(-),RIPK2,ST3GAL6-AS1(+),DOCK2(+),HMGN1P9(+),TAPT1(+),RP11-638L3.1,RBMS3,BCAR3,ARPC4,KRT18P12(-),RP11-467C18.1(+),MIR29A(+),SCD(-),ACYP2,FANCD2,PPARGC1B(-),ATP5G1P7(-),COX6B1P7(-),LRRC28,RP11-434E6.2(+),DCP2(+),KRT8P18(+),FAM160A1,C10orf11,GPD1L,RUNX1,SLC34A1,TNR,TMEM218(+),MTRF1LP2(+),RP11-359M6.1,NSFL1C(+),CTD-2270P14.1(-),IYD(+),VTCN1,PTTG4P(-),MAP3K4,ZNF608,COL5A1(+),SERTAD2,GFOD1(+),SH3PXD2A,HIVEP1,STXBP6(-),CDYL,ZNF212(+),RP11-246K15.1,AL109653.1(-),LINC01121,SPOCK1,CTD-2128A3.2,MERTK,DDAH1,RP11-810D13.1(-),XXbac-B33L19.4(+),FAM71D(+),CTC-546K23.1,CDH12,AL513412.1,PDE4DIPP1(+),snoU13(+),RP11-848P1.9,RNU6-450P(+),CTC-432M15.3,CTB-78F1.1(+),MTMR4,THSD7A,FAM222A(+),RUNX1T1,RP11-80H8.4(-),PCGF5,CMTM7,RP11-3G20.2,PCDH9,RNU6-586P(+),RP11-230C9.1(-),MIR6869(-),MCC,LINC00376,TRIB2(+),AC009276.4(-),POLR2F,AC024132.1,AC007405.4,AC097467.2,JKAMP,KCNU1,ALKBH8,GPR25(-),RP11-417L14.1(-),RP11-793I11.1(+),RP3-477M7.6(-),AC093874.1(-),AC109471.1(+),SEMA5A,C18orf21,MITF,RP11-469A15.2,IL18,FAM126A,BBOX1-AS1,NKD1(+),HMGB1P22(-),PCNXL2,LRIG2,RP13-379L11.4(+),ERC1,SRPK2,NAV2,GNG12-AS1,RP11-570H19.2(+),MBNL1-AS1,AC096649.3,RFX2,HCG4P5(-),LINC00922,AC007246.3,RP11-42L13.2(+),LINC01266,CTD-3023L14.3(+),RP4-535B20.2(-),RP11-314B1.1(+),KSR2,PCDHGB1,SLC25A17,EPHB2,ANKRD44,LMNA,TMEM120B(+),OPRM1,TBCK,SPON1,ARF4P3(-),RP11-3G20.1,PDE11A,TENM3,HMSD,SLC35F3,SERPINB10(+),LIMCH1,COMMD3,WEE1(+),RP11-124N3.3,WRNIP1(+),PDS5A,P3H2(+),CAPN2,CSMD3,CHRDL1,C1QTNF1-AS1,ADGRL3,SYNJ2,AC009166.7(+),SLC37A2(-),PDLIM5,GALNT7,UNC5D,ATE1,YPEL5P2(-),SEP15,RP11-383C5.8,SNX1,VAV3(+),AC007879.5,PDGFC(+),AZI2,TACC1P1(+),DOK6,SPOCD1,ATP13A4,PYCRL,RP1-7G5.6,IQCJ-SCHIP1,MGAM2,AC064847.4(+),WWC1,BCAS1(+),RAI14,HIPK2,WDFY2,NPM1P47(-),AL117380.1(+),RP1-15D23.2,MLEC,RP11-671J11.7,ZDHHC14,AC073316.2(-),RPL3P12(-),SMIM20,RP11-729M20.1(-),DPH6,RP11-460M2.1,RP11-739N20.2,CEP120,RASAL2-AS1(+),PCDHGA3,SUFU,INVS,PLCL2,RN7SKP112(-),ARIH2P1(-),NTNG1,YAP1,RP11-250B2.3(+),RP11-223J6.2(+),PTPRN2,CNKSR3,SNORA4(+),AC092168.4(-),AC009480.4(+),AC009410.1,DUSP6,RP11-160O5.1,RP3-527G5.1(+),CDK5PS(+),KCTD5(+),RP11-739G5.1,OPN3,CTA-109P11.4,IPCEF1,RPS14(-),AP001891.1(+),AC156455.1,FGF12,MIR4468(-),RP11-568K15.2(-),RP11-511B23.1(+),Y_RNA(+),UBA6-AS1,ENTPD4,FLJ27354,NT5DC3,MBP,DAB1,ZNF155,CLASP1,ZNF92(-),SORCS3,ZNF614,RP11-462G2.2(+),HMGB3P23(+),NANS,RAPGEF6,RP13-487K5.1(-),SLC18A1(+),FAM127C(+),RP11-701B16.2,RP11-566H8.3(+),RNF169,MTR,ABL1,NR6A1,AC096570.1,TBC1D31,CNTN4,RP2(+),FAM43B(-),BPTF,ETV1,ZFP64P1(+),RP11-575F12.1,RP11-148L24.1,RP11-671J11.4,DCAF5,SNORA67(+),RP11-849N15.4(+),FLJ37035,SMU1,PRMT6(-),OSBPL3,AKT3,NEURL1B,BIVM-ERCC5,CTB-138E5.1(-),RP11-309M7.1(-),LCP1,RAD54B,EPS15L1,AC011738.4(-),ITGB8,FLJ20021(-),CDC5L,RP11-388G22.1,SRGAP2,CELF1,ENPP1,ERBB4,PRKACB,TTC41P,SGK223(+),FAM184B,RP11-452K20.1(-),ST3GAL6,LINC00383,TIAM2,IGF2BP3,COL27A1(+),COL19A1,GPR156(+),RP11-271F18.4(-),PNPT1P2(+),PHACTR1,AC110056.1(-),GALC,ST3GAL2,RP11-635N19.3(+),MED13,AC010746.3(-),ALG1L13P(-),GLRA3,ABCA1,RP11-451O13.1(-),MYLKP1(+),RAB3GAP2,DHFR,PRKD1,BIVM,CLCA2(+),RGS4(+),HACD2,MDGA2,DIRC3,TXNRD1,PLB1,BMPR1A,ZFPM2-AS1,RP5-972B16.2,NPSR1,BMI1P1(+),KB-1732A1.1(-),MAML3,RP11-213G2.1(+),RP11-415C15.2,RP11-540B6.3(+),GADD45A,RP4-541C22.5,RPSAP72(+),KCNK3,RUNX2,RNU4-83P(+),RP11-88H10.2,RP11-887P2.3(+),AC058791.1,IGF2BP2,NWD2,RNF144B(-),TADA3,RP11-145G20.1,RNF144B,VEGFC,PIK3R1,ERICH3,RP11-119D18.1,MNAT1,NOS1,ARID1A,CYP4Z1,RP11-118E18.2(+),SORBS2,CDK14,VN1R11P(-),AC012668.2(+),SLC25A21,AC114765.1,AL589787.1(-),AC127030.1(-),FBLL1(+),OR10J6P,RP11-667F9.2(+),RP11-159D23.2(+),PRSS3,FAM172A,PTPN2,MFI2,RP11-364B6.2(+),FOXJ3(+),TRIM42(+),PKN2,ZNF704,ST18,EMCN,BLK,PEBP4,ENPP3,ZNF566,WFDC3,ITIH5,SPIN1,RP11-33N16.3,SPPL2A,FBXL13,LINC00992,LINC01612(+),KCNJ15,RP11-455P21.3,MORN3(-),AC093166.1(-),SH3D19,IQCH,RP11-791M20.1(-),AMMECR1,RP11-166A12.1(-),OR5M14P(+),RABGAP1L,HPRT1P3(-),COL15A1,RP11-576E20.1(+),TTLL5,SLC25A1P1(-),RP11-23N2.4(+),AMOTL1,RP11-427M20.1,RP4-668J24.2(+),RNU5B-1,UNC80,FAM133B,RP11-31F15.2,PSD3,PBX1,CRAT37,BX571818.1(+),STEAP1B,RP11-56A10.1,ANKEF1,Clostridiales-1(-),SLC9C2,NXPE2,MTOR,TMEM106B(+),SMIM19(-),CRYGS,KNOP1P1(-),AC012462.3(-),CTD-2143L24.1,RP11-263E1.1,AC134729.1(+),ANO10,STK32B(+),KIF12(-),RP11-210N13.1,RP11-492L8.1(+),AC090607.1(+),KB-1460A1.3(-),CTD-3118D11.2(-),NFYC,RP11-356N1.2,RP11-108K3.1,TEX35,RP11-13N12.1,HMGN2P25(+),DIAPH3,DOCK10,RCN2(-),RP1-267L14.6,SNORA18(-),KCNT2,RP11-183I6.2(+),RP11-53I6.2,GPHN(-),C2CD4B(+),RNU6-639P(+),RP11-86A5.1(+),CTB-111H14.1,RP4-536B24.3,HNRNPA3P13(-),MET(+),SIK3,LHFPL2,OXR1,FAM49B,NF2,IFNG-AS1(+),SALL4P5(-),ERP27(+),TANK,SUSD1,MIR7158(-),LRBA,VTI1A,AC011431.1(+),ADD2(+),PRKAG2,KLHL13,RP11-535C21.3(+),VAMP7,KRTAP2-3,CXXC4(+),U7(-),RNU6-660P(-),RP11-438D8.2,RP11-354H21.2,LINC01080(+),RP11-706D8.3(-),RP11-324E6.6(+),AC092684.1,AC025038.1(-),RP11-473J6.1,U3,SDCBPP1(+),RP11-281P23.2,DIS3L2,RP11-248J18.2(-),RP11-317N12.1,RP11-308N19.1,RN7SL78P(-),LINC01132,SLIT2,AK7,RPL6P30(+),RP11-92C4.3,SNX30,POLR2B,CBLC(+),PDE6A(+),RP11-382A20.4,C1QTNF1,PPT1(+),AC055873.1(+),RP11-231C18.3,RP11-47I22.4,FRAS1,RP4-601P9.1(-),SLC6A7,CTD-2564P9.3(+),CSNK2A1(-),RPS6KA2,RP11-169L17.5(+),RNU2-62P(+),RP11-292D4.4(-),GRHL2,VPS36,TAS2R16(-),LINC01135,CTD-2345M20.2(-),ZCWPW2,SCP2,RP11-383C5.5,CNTN5,TRANK1(-),AC105461.1,LIMK1,LMCD1-AS1,EXTL2P1(+),AC022681.1(+),AC010976.2,RP5-865N13.1(+),RNU4-18P,RP11-305L7.5(-),OLMALINC(+),RP11-293M10.2,AC009313.1,TMEM45A,GPR107,DNER,ZNF385B,PTCHD4(+),DIAPH1,CDH2,KCTD2,SEC61A1,TMEM41B,BMP5,ELMSAN1,RP11-576I22.2,RBMS1,CTB-99A3.1,EXOC4,ZNF280D,SPRY1(-),GRIA4,TCP1,BANK1(+),PCAT1(-),MOBP(-),KCNA5(-),AC010148.1,RP11-152C17.1(-),TAB3,XCL2(+),LINC01034,AC117372.1(-),RP11-150O12.4,C16orf72(+),RPL35AP21(+),SRGAP2B,AC092846.1(+),HS2ST1,DUSP21(+),LINC00534,MGP(-),RNU4-10P(+),AC012668.1(+),MAMLD1(+),ROR1,HSD52(-),STOX2(+),GABRA3,CENPC,AFAP1L1,FAT4,PVT1,PALLD,NRBF2,RP11-361A23.2(+),NOX5,EML1,MIR3681HG,ESYT2,RP4-799G3.2(+),TSPAN14,HIST1H3B,MLIP(-),KLLN(+),REEP5(-),NCKAP5,PRDX1,MRPL1,NR4A2,RSL24D1P4(-),HIST1H2AJ,RAB27A,AC134300.1(-),AC004901.1(+),DMBT1P1,FAR2,UBE2D1(-),C12orf60,SLC8A1-AS1,PCGF6(+),RP11-1094H24.4(+),TUNAR,RP11-545I5.3,ULBP2,RP11-70D24.1(+),ZBTB20,EXOC6,RPL22L1,BCAP29,CUL4B,RP11-6L6.7,CHSY1(+),LINC01393,KCNC4,SERPINB8,ATG4B,APBB2,TTLL11,HIST1H4PS1(+),RP11-563P16.1,MKLN1,KCNT2(+),RP11-615I16.1(+),ASB2,AK5,DDI2,TGFA(-),SIPA1L2,USP32,TGFBI(+),AC067959.1,PLEKHG4B,CTC-308K20.2,SPTBN1,C4orf45,LINC00336,ACTB,CA6(+),DENND4A,RP11-289K10.1(+),LAMP2(+),ATP2B4,LINC01376,MARK3,NVL,LARS2,EPHA5,RP11-340M11.1(+),C9,C3orf58,CALCB(-),DTWD2,SCN2A,GALNT11,RP11-124G5.3,STK16,GTF2F2,TMEM44,SRRM1P2(+),NTPCR,SNAP25-AS1,OPCML,PTCHD1-AS,ATP6V0D2,ERP29,TRIQK,HHIP,B3GAT2(-),SLC9A7(-),AC074391.1,ABCC9(-),AC083899.1(-),HUNK,MCTP1,NLGN4X,GS1-115M3.4(+),SOCS2(-),RP11-61D3.1(+),PLEKHA3,RP11-690D19.4(-),JAGN1(+),AC098614.3(+),MIR17HG,IQCH-AS1,SPP2(+),POC1A(+),HRH1,LINC01395(-),RSPO2(-),C3orf67,RAPGEF2,RP11-644L4.1(-),SOX3(-),TMED7,EFTUD1,LSAMP,HIVEP3,AL596329.1(+),ZSWIM8,AC005538.1(-),GALNT14,RP1-272L16.1(+),ATXN1,CENPF(+),CRTAM,TRAF3IP1,Vault(+),ANKFN1,AC092635.1(-),RP11-536N17.1(+),PFKP,AC016903.1(+),RP11-185H22.1(-),MSH6,FN1,TAF6,LIPH,NSMAF,RNU6-91P(+),HIST1H2BB,ST7,CLCA4(+),RNU1-27P,ARL4C(-),DFNA5,RP11-186B7.4,RP11-26J3.4,RSPO3(+),ARHGEF37,U8(-),DOCK2,KIAA0226L(+),FAF1,SLAMF8(+),ROBO1,CLCN4,EPHA4,KDM5C(+),ANAPC15,AC091073.1(+),SLC25A3P1(+),FMN1,AC114765.2,RP11-314B1.2(-),EBF1,ATP1B4(-),ZNF133(+),CHML(+),TMPRSS5(+),RNF130,WWP1,C7,BTD,RP11-79O8.1,ZDBF2,ARNTL2-AS1(-),RP13-612N21.1(-),GALNT12,DSTNP4(+),TMEM53,TRPM3,RP11-14I17.3(-),MTND2P7(+),DAB2IP,GPNMB,AC099332.1,TOE1,ANKRD13C,CD58,RP11-158I3.3(-),GTF2B,RN7SKP283(-),RP11-277A4.4,RP11-538I12.3,RP3-352A20.1(-),Pinc(+),FAM180A,RP6-91H8.3(+),Y_RNA(-),TBC1D7(-),LEPROTL1,SALL4P2,PRICKLE2,TPGS1,ACRV1(-),LINC01344,TPH2,TEX14,WIPI1,RP11-473I1.6(-),LINC00693,AICDA(-),DPAGT1,RP11-723J4.3,PLD5(-),AGO2,CTD-3184A7.4,STX16(+),C6orf58,LSG1(-),RP11-798K3.3(+),DEC1,FRMD5,RPL15P3(+),RP11-312A15.3(-),NEBL,MTURN,SLC12A8,NTM,XDH,CTD-2139B15.4(+),LYPD6B,C3orf52,SPP1(+),TDGF1P2(+),LINC01349(+),RIF1,DROSHA(+),AC104837.1(-),GRID1,CYP4V2,ADRB1(+),PXDC1,SMNDC1(-),DLG2,RPL23AP46(-),ZMYND11,AC093166.2(+),GFOD1,FHIT,RNA5SP30(-),SGMS1,RP11-270C12.3(-),RP5-864K19.4,GALNT1,RP11-548L20.1,AKIRIN2(-),SAP30BP,PITPNC1(+),ADAM9,CYP1B1-AS1,CTC-340D7.1,MIR921(-),RP5-1126H10.2(+),PTPRR,HSPA9P1(-),GRK7(-),SH3GLB1(-),AC092415.1(+),GS1-410F4.5(-),SNX2(+),CACHD1,BMP6,RNF144A,ARHGAP15,SEC31A,EIF4EBP1,SCFD2,RP11-324E6.10(-),RNU2-56P(-),SCD,GLIS3,TMEM178B,RP11-46A10.5,IGSF10,IWS1,RP11-62H7.3(+),ALG1L(-),RP11-398E10.1,DSC1(-),FAM155A,DENND1B,RP11-524N5.1(-),AF241734.1(-),PSMA2P1(-),RP11-676M6.1(+),CD46(+),UBASH3B,LINC01449,CCL20(-),IGDCC3(+),RP11-412P11.1(+),RND3,RP11-624M8.1,FOXP1,AL163953.3,KCNS3(+),KCNQ3(-),RP3-445O10.1(+),GNAL,NRP1,RP11-361A23.1(+),AC012370.3,LL0XNC01-138C3.2(+),SOX6,RP5-1164C1.2,LARS2-AS1,PRPSAP1,RP11-779O18.4(-),RP11-32D16.1,LARS,TRIM8,IFT81,RP11-338C15.5(+),RNU6-499P(+),RP11-15L13.4(+),TIAM1,APAF1,TMTC2,RP11-753D20.3(+),REXO2,STK33,BECN1,GFRA1,SYT1,RP11-227F19.5(-),SNX29,EML6,ADTRP,STK4,RP11-17E2.2,COLEC12,MAST4,EDRF1,DISP1,RP11-293M10.1,KB-1460A1.5(+),RP11-439H13.2(-),IL16,CACNA1A(-),CDH23,AC005592.2,MB21D2,OFCC1,ANGPT1(-),ZNRF2P2,CSNK1A1(+),NCOA7,PLPP4,TIMP2,UROC1,TACC3,RP11-486A14.2,NAMPTP1(+),RP11-964E11.3,LINC00687(+),MIR1278(+),LINC00393(+),PCDH17(-),RNU4-76P(+),RP5-864K19.7,SPATC1,RUNX2(-),ATXN7,TUBB3P2(+),GRIA2,C5orf66,AC096589.1(+),NCKIPSD,SNORA31(+),FSTL4,TNFAIP3(+),RP11-762H8.5(-),C1orf100(+),AC005062.2,PRPS1P1,RP4-568F9.3,CDA(+),PADI2(-),LINC00857(+),SUMO1P1(-),MIR2392(+),AC112715.2(-),MAP3K5,ARPC3P5(-),TMEM14B,U3(-),IFT46,ARAP3(-),RP11-169L17.3(-),FRYL,CTD-2244C20.1(-),PPARG,RP11-254F7.4,RPS17P17(+),PRKG1,ANK3,AGAP1,SLIT2(+),AC011738.1(+),RP11-693J15.3(-),PICALM(+),ADGRA3,RP11-130F10.1,AC046143.3,HYI-AS1(-),SSBP3,RP11-343J18.1(+),AC067956.1,BRIP1,SGPP2,RP11-255I10.1(-),RP11-6L6.4(-),KCTD9P6(-),MIR548G(+),MBNL3,ATP8B4,RP1-79C4.1,RP11-146I2.1,DLX2-AS1,BRINP2(-),SPON1(+),TCEB1P18(+),MC2R,RP1-35C21.1(+),AGTPBP1(-),MAPRE2,KIRREL(+),RP11-435I3.1(+),RP11-702F3.3,CSTL1(-),RN7SL278P(+),RP11-1022B3.1,MCTP2,RP11-753D20.4(-),UPP2,RP11-150C16.1,PITPNC1,FLJ40288,NSUN3(-),DDX58,C9orf91(+),TENM4(+),PGAP2,HOMER2,RP11-699F16.2,LINC00511,RP11-35G9.5,LIN28AP1(-),CHCHD6,CTA-215D11.4(+),STARD13,RP11-114H23.1,RP11-536G4.2,RP11-131L23.1,FAM53C,SLC7A1,RP11-71G12.1(+),MSRB3,RP11-491H19.1(-),MIR145(-),AC068657.2(+),RP1-155D22.1(-),AC009264.1,MRPL14,AC019186.1(+),RP11-402G3.3,DTWD1(-),RNU5B-1(-),RP3-359N14.1(-),AC093843.1(-),SMAD3,RP11-523L1.2(+),SNORA72(+),TNIP1,NOL11,CTD-2337A12.1,UBOX5,LINC01392,CTD-2357A8.3(+),IQCJ,LINC00923,THAP8,PPIL3,MSN,SYNPR,ABCA13,C10orf90,FCRL6(-),ALK,AC128653.1(+),FGD4,AP001331.1(+),EMP1(-),FNDC3B,AC137674.2(+),RFX6(-),RPSAP50(+),RP11-305L7.7(+),WDR70,MCCC2,NDE1,ARSI,CDC25C,RP11-401E14.2(+),RASGRP3,NRG1,PLGRKT,FAM19A2,STK24,GMDS,AF241725.6(-),AR(-),ABCC4,AOX2P,RP11-438L7.1(+),RP11-496N12.9(+),CIDECP,TMEM244,TSPAN5(+),RP11-459E5.1,SLC30A9(-),PRMT9,CNTNAP2,PCDHGA1,LINC01611(-),RP11-308K2.1(-),RNU7-180P(+),RP11-427J23.1(+),RP3-400B16.1,AC083867.4(+),SULF1,RP11-554D13.1,PARK2,NRIP1,RP11-298J20.4,NAA30(+),N4BP1,C3orf67-AS1,CTC-367J11.1(+),MIR100HG,DPYD,CTC-308K20.1,CTC-353G13.1,RP11-1008C21.2(-),LINC00504,LARS2(+),C12orf75,CEP250,CDC42BPA,QRSL1P1(-),ANXA3,MRPL2P1(+),CTNNA1,IQGAP1,TLE1(+),DAB2,CYSTM1,SORCS1,RNU1-105P(-),LINC00563(-),RP11-146B14.1,AHNAK,ADD2,CTD-2003C8.2(-),TMEM39B,ATP8B1,AC092925.1(-),SEMA3A,RNFT1P2(-),EEF1A1P11(-),STARD3NL,RP11-403A3.3,PRELID2,PTPN3,IGF1R,RP11-543D5.1(+),ARSB,RP11-37B2.1,NREP,PAM,RP11-6L6.2(+),RP1-247F3.1(-),LINC01482,RP4-612B15.2(+),RP11-547L9.1(+),CTD-2187J20.1(-),STK38,RP11-25L3.3,RNA5SP165(+),RP11-849N15.5(-),AC007319.1,RNU6-147P(+),LINC00886,UTRN,RN7SKP250(-),AFF2,RP11-120M18.2,RP11-308K2.1(+),GABRB1,PATE1(+),RP11-427J23.1,ISM1,CTB-114C7.4(+),RP11-222K16.1(-),PDE7B,ROBO2,AL138721.2(-),CTD-2005H7.2,LINC01031,NUBPL(-),LIMS1,DDR2,CTNNA2,ARPC4-TTLL3,RNA5SP275(+),NXNL2,PIK3CB,TSPAN15(+),CST11(+),LAMC2(+),MAGEB17(-),RP11-875H7.2(-),PCBP3,LINC01394(-),HDAC8,RP11-699L21.2(+),TSPAN5,CYCSP52(-),TRIM2,C9orf3,CNTN3(-),AL591415.1(-),RP11-493E3.1(+),SNORA64(-),NFU1P2(-),AC147651.2(+),GNG4,CTD-2582M21.1(+),RP11-64D24.4,SSUH2,CTD-2015G9.2(-),CTD-2630F21.1,MTAPP2(-),CIDEC(-),PUS7L,SMIM10(-),RYR2,SRBD1,B3GNT5,RPF2,BEST3,LINC00877(+),EEA1,RP11-341G23.2(+),DNAH17(-),CDK19,LINC01448(+),SPIN2A(-),OSBPL3(-),MYCBP,FLJ31356,RAB7A,SVIL,ADPRHL1,RP11-632L2.2,RP11-432M8.19(-),RNU6-400P(-),ADAMTS18,TESK2,STRA8(-),LTBP1,TMEM266,CAND1,OSBPL1A,RP11-433J8.2,RPL7P50(-),RP1-172I22.1(-),RP11-449D8.1,ARID5B,AE000662.92,CASC16,ARID1B,ANXA2,ITGB5,FAM83B,CADM2,TINAG(+),OPA3,TUBA4A,NDUFA12,PLEKHG1,SSBP2,MAST4(+),SLCO4A1,RPL30P9(-),RIMS2,MARK2P12(-),AE000661.37,RNU5E-6P,AC002486.3(+),RP11-231N3.1(-),PRKCE,RNU1-150P(+),LINC00869,PHLDB1,RP11-454P21.1(+),INPP4B,SUCLG2-AS1,BHLHE40(-),RP11-212D19.4,AP004371.1(-),RNU6-1329P(-),MIR5689HG,CEP112,XXYLT1,CTBP2,GRK5,RNU6-413P(-),RP11-766N7.3,LGALS8,TAPT1-AS1,AC012506.1(+),RP11-1114I9.1(+),MYLK4(-),LINC00317(+),TMCO3,SMYD3,AC011286.1,AC004875.1(+),CLCA1(-),RIPK1,RP11-521D12.2(+),FAM171A1,STAC,RP11-81H3.2(-),ADAMTS2,RP11-191N8.2(+),TCF12,GPATCH2L,APLP2,BTF3P7(-),VTA1P1(+),ADCY1,ANO4,USH2A(-),LINC00581,RP11-784B15.1(+),CTC-788C1.2(-),LMNTD1(-),MAN2A1,BEND4(+),RP5-864K19.6,KCNMA1,SYT13,LINC01138,NLRP1,CTC-436K13.2(-),ASTN2,CTD-3076O17.1(+),RP5-968D22.3(-),DDX31,RNU6-1009P(+),ZNF282(-),RP11-759L5.2(+),IQCK,GNB2L1(+),AASS,FMNL2(+),AL354720.1(-),KIF13A,MICG(-),AC128709.3(+),DEC1(+),RP11-82L7.4,CTD-3118D11.3(+),RNU6ATAC4P(+),ID4(-),AC009166.5(-),LINC01034(-),AC005019.3(+),LINC01510(-),TFAM(+),RP11-20E24.1,RP11-813I20.2(+),AL121819.1(+),AC073316.1(+),RP1-152L7.9(+),NPM1P46(+),GALNT6,RP11-460B17.3(+),RN7SKP89(+),CLDN11,C1orf106(+),DIP2C,CDKAL1,FAM96A,RP11-524N5.1(+),SLC4A4,SLC10A7,RP11-359J6.1(+),RP11-181K3.4(-),MSGN1(-),DKK3,RP11-776A13.2(+),TMEM45B,CEP128,AMZ2(+),FAM13A,RAPH1,TNFSF14(+),SETD5,CD28(+),RP11-542A14.1(+),INSC(+),AC010928.1(+)	SKMEL147_shZ3.DN	SKMEL147	shZ3	DN	0.0774	0.109	0.710092
MA0910.2.HOXD8	1	1	1867	22446	23549	219581	0.0768	0.0969	,CASC17(-),RFC3,RP11-107N7.1(+),TRA2B(-),ATF3(+),LINC01435,FBXL21(-),RP11-1008C21.2,CDH6(-),MSI2,CUBN,TPRG1,ANK2,CAMTA1,RP1-40E16.12,AC104777.4,HERC3,RP11-561B11.2,AP000797.1(+),CDK5RAP2(+),ZHX3,AE000662.93,RPL7P38(-),YIPF6,RP5-940F7.2(+),BCOR(-),DCAF4(+),TSPAN8,PCDHA1,RNVU1-7(-),RNA5SP40,NPSR1-AS1,MACROD2,RNU6ATAC35P(+),GPC6,MGAM,SLC35G2,COL4A2,TMEM131,TRAM2-AS1(-),CAND2,GINM1,KALRN,MIS18A,AL136160.1(+),AC013461.1,XXyac-YX65C7_A.3(-),DPF3(-),ATP6V1G1(+),BANF2(-),RP11-807H22.7(+),IGF2R,TBCB,RP11-528A4.2(-),CTC-296K1.4,RP11-347E10.1,FAM19A5,RAD23BP2(-),RP11-149P24.1,PDE4B,SLC25A5,RNU6-566P(+),SLC22A15,RP11-231D20.2,ATOX1(+),AHDC1,ORC2,SLC7A5,CLYBL,GS1-166A23.1(+),PDE1C,AC137675.1(-),STX18,RP11-382E9.1,MAP4K3,WDPCP,LINC00871,NPM1P9(+),FOXQ1(+),RP11-380J14.1(+),TOMM20(+),MS4A6A(+),RP11-85O21.5(-),RNU4-61P(-),LINC01173,RP11-345P4.9,BRINP3,RP11-356I2.4(+),TUSC3,C2CD2L,RP11-863N1.4(-),RP11-411G2.1(-),LINC01579,STX18-AS1,NAMPTP1(-),RGS20,RASGRF2,RP3-473L9.4,TUBA3GP(-),RNA5SP428(+),AGAP1-IT1(+),POU2F2,RP11-260O18.1(-),LINC00907,CPA5,KIAA0319L,PRKCA,RP11-157D23.2(-),ST7-OT4,TTC32,PTK2,SYNJ2BP-COX16,CAPN14,NALCN,LINC01363(+),TGM5,NFIX,HLA-A,HIVEP2,FAM72C(+),CBR4,ANKS1B,RN7SL397P(-),RP11-290M5.2(-),CXCL5(-),PCDHGA2,RP4-569M23.5(+),RP4-630C24.3,PTPN14,LPP,STAC(+),SPDL1(-),RPL23AP28(+),ATG12,AL137006.1(-),RP11-20J15.3(+),RP11-523L20.2(-),RGS9(+),RP11-367G18.1,EXT1,GSTO1,CNPY4,DRD2,AC093166.3(+),C10orf142(-),RP11-378I6.3(-),RNU6-710P(+),PNRC2,COL6A3(+),MIR6811(+),TG,CTD-2244C20.2(+),RP11-421N8.2(-),LINC00703(+),C10orf55(-),RP11-14C22.6(-),ACTR3B,LINC01090,LINC00955(-),RP11-96C21.2(-),CTB-49A3.5,RAI1,ELMOD1,VGLL4,CEP350,KTN1(-),PCCA,ATAD2,CNIH3,RNU6-65P(+),FAM73A,RP11-526A4.1(+),RP11-431K24.1,RALGAPA2,RP11-444C12.1(-),MIR548AD(+),PPM1H,AC003658.1(-),RNU6-1125P(+),ZFC3H1,ALDH8A1(+),LGR5,EHD4,RP11-325K19.6(-),HP1BP3,AC018450.1(+),SNORD96A(+),SLC46A2,MAP7,SRD5A2(+),THAP10(+),RN7SKP151(+),MBNL2,RNA5SP455(-),PWWP2A(-),SLC24A1,RP11-1080G15.1,RP11-453A12.1,AC092066.6(-),KB-1568E2.1,ESRRG(+),SASH1,MIS18A-AS1,VCL(+),NEUROG1(+),SKI,KIRREL3,MTCO1P6(+),AC007919.19(+),RP11-420A23.1,ZBED5-AS1,EEF1GP7(-),POMGNT2,AC004869.3,LINC01483,MEP1A,PEX14,NRXN1,AC004022.7(+),ENOX2,RTP3,RP11-277B15.1(-),GABRA2,RP11-29G8.3,RP11-716O23.2,RNF217,PDE4D,TATDN1,SLC25A5-AS1,CTD-2003C8.2,RNA5SP365(-),MEF2C-AS1,KCNS3,CTD-3023L14.1(+),AC005019.2(+),RP11-143P4.2(+),BRCA2,LINC01500,PARP6(+),RNFT2,FAM47E,EIF4E,COL21A1,AC002066.1,SLC25A25,ZFP36L2(+),STK32B,TMTC3(-),RP11-67L3.4(-),AADACL2-AS1,NALCN-AS1,AP3S1,TRIP11,AL139319.1(-),AC092198.2(+),MIR3134(+),GS1-18A18.2(-),SEC63,RP11-64K10.1(+),RP11-506M12.1,KIAA0196,WDR25,SNX9,RP11-117D22.2(-),MED12L,RNU1-28P,TP63(-),FHL2,ANKRD18DP,MARCH4,ADAMTS17,LRAT,COMMD3-BMI1,PTK2(-),ARAP3,SEMA3C,NPR3,LINC01415(-),RP5-968D22.3(+),HAO1,RP11-306G20.1,ZFYVE28,RP11-92K2.2(-),AP005271.1(-),RP11-520A21.1(-),RNU6-148P(-),NCOA1,MYO16,BRSK2,RNU6-682P(-),RP11-568A19.1(-),BCL2L14(+),TLL1(-),ATRNL1,ARFIP1,GM140(-),RP11-128L5.1(+),RN7SKP27(+),Metazoa_SRP(-),SH3RF2,CTD-2650P22.1,WWC1(+),CTD-2343P13.1(+),EIF2B5,SPRED1(-),DPPA2P3(+),GATB,TBPL2,CAMK4,NRP2,RP11-565A3.2,STAMBP,PCAT5,PLA2G5,CH17-12M21.1(+),PLA2G7,RP11-637O19.3,RP11-504P24.5(-),PALM2,RAB28(+),NSMCE2,LINC01524,GALM,RP11-486O13.4,RP11-71N10.1(+),CCDC26,DOCK2(+),NRROS,HMGN1P9(+),TAPT1(+),LHFP,SH3KBP1,BCAR3,PARK7(+),ARPC4,RP11-467C18.1(+),ACYP2,PPARGC1B(-),ATP5G1P7(-),COX6B1P7(-),LRRC28,KRT8P18(+),FAM160A1,C10orf11,GPD1L,PAIP2,KCNE4(+),TNR,TMEM218(+),NSFL1C(+),RNU6-871P(-),DDX46,IYD(+),AC083939.1(-),RP11-574F11.3,VTCN1,PTTG4P(-),RP11-269C23.5(+),MAP3K4,ZNF608,COL5A1(+),RP11-248E9.7(-),IGFBP3(+),SERTAD2,GFOD1(+),HIVEP1,AC008753.1(-),RP11-324D17.2(+),RP11-246K15.1,MERTK,WDR72,C8orf31,DDAH1,RP11-810D13.1(-),DOCK4,FAM71D(+),LINC00251(+),VLDLR,AL513412.1,RP1,PDE4DIPP1(+),CTC-432M15.3,CTB-78F1.1(+),RUNX1T1,FAM222A(+),RP11-80H8.4(-),PCGF5,CMTM7,MORN5,PCDH9,RNU6-586P(+),DLEU1,MIR6869(-),MCC,LINC00376,AC009276.4(-),RP11-51P8.1(+),POLR2F,AC024132.1,AC007405.4,AC097467.2,JKAMP,TRPS1,KCNU1,GPR25(-),OTUD4,RP11-793I11.1(+),RP11-118H4.3(-),AC093874.1(-),AC109471.1(+),LINC00299,C18orf21,RP11-469A15.2,HMGB1P22(-),PCNXL2,LRIG2,ERC1,MAP3K7(+),NAV2,GNG12-AS1,CANX,AC096649.3,RFX2,LINC00922,LINC00466(+),AC007246.3,MTMR7,CTD-3023L14.3(+),GALNT2,RP11-314B1.1(+),KSR2,PCDHGB1,NEDD9,RP3-471C18.1,SLC25A17,CBY3,ANKRD44,TMEM120B(+),OPRM1,TBCK,RP11-69L16.4(-),BPHL,ARF4P3(-),PDE11A,TENM3,FOXN3,SLC35F3,SERPINB10(+),LIMCH1,COMMD3,WEE1(+),APCDD1L-AS1(+),RP11-124N3.3,SDK1,AC009236.2(-),PDS5A,P3H2(+),CAPN2,CSMD3,RP4-651E10.4,TMEM116,AC073316.1,RP11-716O23.1,RP11-47G11.2(+),CHRDL1,ALG14,AC009166.7(+),SLC37A2(-),PDLIM5,PLCL2(-),ATE1,YPEL5P2(-),SEP15,RP11-383C5.8,SNX1,VAV3(+),PDGFC(+),AC073130.3,TACC1P1(+),DOK6,RP11-443I9.1(-),SPINK6(+),ATP13A4,C11orf53,EHHADH,FAM149A,RP1-7G5.6,IQCJ-SCHIP1,RP11-242O24.3,LRRC15(+),MIR548A1(-),CHST11,FLT1P1(+),HIPK2,NDUFA10,AF277315.19(+),YBX2P1(-),RP11-66A2.1(+),NPM1P47(-),RP1-15D23.2,MLEC,RP11-734J24.1(-),RP11-671J11.7,ZDHHC14,SEPT4,AC073316.2(-),SMIM20,RP11-729M20.1(-),DPH6,RP11-739N20.2,EXOG,CEP120,PCDHGA3,SUFU,INVS,WSCD1,RN7SKP112(-),ARIH2P1(-),NTNG1,YAP1,ACTN4,RP11-223J6.2(+),RP5-892F13.2(-),CLVS1,PTPRN2,CNKSR3,SNORA4(+),AC092168.4(-),AC009480.4(+),RGS17,IL15,PSAT1P1(+),AC008697.1,CDK5PS(+),RP11-739G5.1,OPN3,SLC16A12,CTA-109P11.4,TPRG1-AS1(+),SYNPO,RP11-30P6.6(+),RPS14(-),AP001891.1(+),FGF12,MIR4468(-),GPBP1L1,RP11-511B23.1(+),Y_RNA(+),UBA6-AS1,ENTPD4,NT5DC3,MBP,DAB1,TXLNG,CLASP1,RP11-523L20.1(+),RP3-368B9.2(+),SORCS3,FBN2,COQ2(+),HMGB3P23(+),PRR12,RAPGEF6,RP13-487K5.1(-),SLC18A1(+),CTB-113P19.5(-),LAMC1,RP11-61J19.5(-),RP11-701B16.2,ABL1,NR6A1,TUSC1(-),AC096570.1,RP11-679C8.2,TAOK3,CNTN4,IARS2,RNU6-1211P(-),RP11-575F12.1,RP11-148L24.1,RP11-671J11.4,SLC9B2,PHAX(+),SNORA67(+),FLJ37035,OSBPL3,AKT3,NRG3,BIVM-ERCC5,CTB-138E5.1(-),RP11-309M7.1(-),SH3BP4,RAD54B,RP11-872J21.3,TMCC3,C18orf25,RP11-433O3.1(-),RP11-456A14.1(-),POLG,AC011738.4(-),PPP1R10P1(+),RP11-388G22.1,ERBB4,TTC41P,RP11-452K20.1(-),ST3GAL6,LINC00383,TIAM2,IGF2BP3,COL27A1(+),COL19A1,PIK3C3(+),GPR156(+),RP11-271F18.4(-),PNPT1P2(+),GOLGA7,AC110056.1(-),GALC,RP11-635N19.3(+),MED13,AC010746.3(-),GLRA3,CRBN,MECOM,EHF(+),PAPSS1,RAMP1,RAB3GAP2,DHFR,PRKD1,BIVM,ENTPD3-AS1,CLCA2(+),RGS4(+),HACD2,MDGA2,DIRC3,RP11-195B3.1,PLB1,BMPR1A,ZFPM2-AS1,RP5-972B16.2,NPSR1,MAML3,RP11-213G2.1(+),MIR6881(+),RP11-415C15.2,FLJ46284,GADD45A,RP4-541C22.5,RALGPS1,RP11-255B23.1(+),KCCAT211(-),TBC1D15,RUNX2,RP11-88H10.2,AC058791.1,IGF2BP2,TADA3,RP11-145G20.1,ERICH3,ARID1A,ZNF644,AC004070.1(+),FGF14,RP11-118E18.2(+),SORBS2,CDK14,VN1R11P(-),LPP(-),RNU6-1029P(+),SLC25A21,AC114765.1,ME3,AC127030.1(-),FRMD4B,FBLL1(+),OR10J6P,RN7SL222P(+),PRSS3,FAM172A,MFI2,RP11-364B6.2(+),AC090644.1(+),TRIM42(+),PKN2,ZNF704,SBF2,RP11-510D21.2(+),ST18,EMCN,CD99,ENPP3,AC142293.3(+),ZNF566,WFDC3,ITIH5,OPTC(-),SPIN1,RP11-33N16.3,SPPL2A,FBXL13,LINC01612(+),RP11-94H18.1,SCFD2(+),RP11-455P21.3,MORN3(-),RP11-281P23.1(-),LINC01588,IQCH,RAB3B(+),AMMECR1,RP11-452F19.3,OR5M14P(+),RP11-166A12.1(-),RABGAP1L,COL15A1,RP11-576E20.1(+),TTLL5,AMOTL1,LA16c-444G7.1,STIM2(+),LINC00298,UNC80,FAM133B,RP11-31F15.2,PSD3,FABP6(+),CRAT37,RP11-505E24.2(-),RPRD2,ANKEF1,OSBPL10,RPL24P7(-),MTOR,TMEM106B(+),SMIM19(-),CRYGS,KNOP1P1(-),AC012462.3(-),CTD-2143L24.1,KLF6(+),FRMD4A,ANO10,NLN,KIAA1671,KIF12(-),RP11-210N13.1,RP11-492L8.1(+),AC090607.1(+),KB-1460A1.3(-),RP11-356N1.2,TEX35,MIR548G(-),DIAPH3,DOCK10,AC005094.2(+),JAK1,RP1-267L14.6,LDLRAP1,SPINK14(-),KCNT2,ARHGEF7,RP11-183I6.2(+),MEGF9(+),GPHN(-),C2CD4B(+),RNU6-639P(+),RP11-366L5.1(+),HNRNPA3P13(-),CUEDC1,CTD-2015A6.2(+),MIR4668(-),RP11-443P15.2(+),LHFPL2,RP11-123G9.1,DMD,NF2,OXSM(-),HRASLS(+),IFNG-AS1(+),SALL4P5(-),FAM210A,TANK,FUBP3,RP1-290I10.2(+),VTI1A,MYL12BP2(+),CTAG1A(-),ADD2(+),PRKAG2,RP11-512G4.1(-),RP11-535C21.3(+),RP11-346C20.3(-),VAMP7,CXXC4(+),RNU7-106P(+),SLC16A6(-),RNU6-660P(-),RP11-438D8.2,LINC01080(+),AC092684.1,ACADM,ZMAT3,AC025038.1(-),ZNHIT6(+),CAMK1G(+),U3,RP11-317N12.1,ELAVL1,RP11-308N19.1,CTC-552D5.1,AK7,RPL22P5(-),SNX30,POLR2B,CBLC(+),PDE6A(+),PPT1(+),AC055873.1(+),RNU1-15P(-),DIEXF(-),RP11-231C18.3,FRAS1,RP1-130G2.1(+),ZMIZ1,RPL31P59(-),RP4-601P9.1(-),AC106869.2,SLC6A7,RP11-1046B16.3(+),CSNK2A1(-),RPS6KA2,NAA50(+),RP11-429O2.1(-),HIST1H4I(-),RP11-421N8.1(+),RNU2-62P(+),RP11-292D4.4(-),GRHL2,LINC01135,PLA2G4A(+),SH3RF3,CTD-2345M20.2(-),RP11-383C5.5,CNTN5,C10orf128,CTDSPL,LMCD1-AS1,EXTL2P1(+),RP11-368I23.4(-),CACNA1C,AC010976.2,KIAA1217,SLCO3A1,RP11-533E19.5,RNU4-18P,RNA5SP45(+),RP11-305L7.5(-),TMEM45A,AC009313.1,AL445531.1,GPR107,U2SURP,ZNF385B,PTCHD4(+),DIAPH1,CDH2,ZAR1L,KCTD2,SEC61A1,RP3-471C18.2,TMEM41B,ELMSAN1,RP11-576I22.2,RBMS1,RNU6-173P(-),ZNF280D,SPRY1(-),GRIA4,RNY1P7(+),AC010148.1,RP11-152C17.1(-),EMP1,TAB3,RP11-350D17.2(-),RN7SKP280(+),GPX7(+),FOXO3,LINC01034,AC117372.1(-),IL17RC,RP11-150O12.4,C16orf72(+),RPL35AP21(+),DAOA-AS1(+),HS2ST1,MGLL,LINC00534,TNRC6C(+),XXyac-YM21GA2.4,RP11-193H5.1,RP11-61O11.1(+),EZR,AC012668.1(+),MAMLD1(+),AC008753.6(+),ROR1,HSD52(-),AFAP1L1,PVT1,PALLD,UTRN(-),LINC00692(+),POLD4,BICD1,RP11-361A23.2(+),EPG5(+),NOX5,ANP32AP1,HEYL(+),EML1,MIR3681HG,ESYT2,PRUNE2,RP4-799G3.2(+),TVP23C-CDRT4,AL591610.1(-),CHAT(+),TSPAN14,MLIP(-),XXyac-YR21CG7.1(+),GAB3,SH3PXD2A(-),PLCH1,PRDX1,RP11-66B24.3(+),RP11-420N3.3,NR4A2,NUDT9,RSL24D1P4(-),HIST1H2AJ,AC134300.1(-),AC004901.1(+),RN7SL218P(+),UBE2D1(-),C12orf60,SLC8A1-AS1,ZBTB20-AS1,RP5-1033K19.2(-),TUNAR,ULBP2,ITGA6,ZBTB20,EXOC6,RPL22L1,BCAP29,RP11-6L6.7,CHSY1(+),LINC01393,KCNC4,RP11-61G24.1(+),ATG4B,APBB2,TTLL11,NEGR1,TSC1,RNF144A-AS1,TGFBR2,RP11-536I6.2(-),RP5-856G1.1,RP11-615I16.1(+),AK5,TGFA(-),EDIL3(+),SIPA1L2,AP4S1,USP32,CTB-164N12.1(+),TGFBI(+),TLR5,DIP2B,KATNBL1P2(+),AC067959.1,PLEKHG4B,RNU6-821P,DENND4A,RP3-388N13.3,RP11-289K10.1(+),LAMP2(+),ATP2B4,RP1-90J4.1(-),LINC01376,LARS2,EPHA5,RP11-340M11.1(+),RP11-388B24.4(-),C9,CSE1L,C3orf58,CALCB(-),DTWD2,SCN2A,SND1,RP11-124G5.3,CAGE1(+),STK16,FBXL7,ENAH(-),SNAP25-AS1,OPCML,PTCHD1-AS,ERP29,RP11-527N12.2(+),TRIML1(+),RP11-90C4.1(+),HHIP,B3GAT2(-),LINC00824(-),CREM,RNU1-80P(-),PPM1B,ABCC9(-),AC083899.1(-),TSNAX-DISC1(+),HUNK,MCTP1,HIBADH,HIST1H2BK(+),AC011752.1,PLEKHA3,FARSB,AC104434.1(+),ITGA9,IQCH-AS1,SPP2(+),HRH1,SLC4A8,RSPO2(-),C3orf67,RAPGEF2,BACH1,TMED7,LSAMP,HIVEP3,REEP3,RP3-450M14.1(+),ZSWIM8,AC005538.1(-),GALNT14,RP1-272L16.1(+),RP11-1070N10.3(+),ATXN1,TRAF3IP1,Vault(+),GLG1,ANKFN1,RNU7-182P(+),IMMP2L,AC092635.1(-),MID1,RP11-536N17.1(+),PFKP,FN1,RP11-185H22.1(-),MSH6,AC097721.1(+),TAF6,TMEM68,FLJ41941,ST7,AC004824.2(+),CLCA4(+),RNU1-27P,ARL4C(-),DFNA5,RP11-186B7.4,NCOA3(+),RSPO3(+),ARHGEF37,FRMD6,FSTL1,EPHA4,EBF1,SLC25A3P1(+),FMN1,AC114765.2,RP11-314B1.2(-),ATP1B4(-),ZNF133(+),CHML(+),WWP1,C7,IFT27(-),BTD,RP11-79O8.1,CTD-2021J15.1,RNU6-34P(-),RP13-612N21.1(-),DSTNP4(+),TMEM53,RNU6-1291P(-),CTD-2325B11.1,WASF2,SIPA1L1,MTND2P7(+),DAB2IP,GPNMB,ANKRD13C,CD58,RP11-158I3.3(-),RP11-53M11.3(-),RN7SKP283(-),PKM(-),CCDC80(-),SERTM1(-),RP11-538I12.3,RP3-352A20.1(-),LINC01572,Pinc(+),NDUFAF2,DYNC1H1,FAM180A,RP6-91H8.3(+),AF129075.5(-),Y_RNA(-),TBC1D7(-),TPGS1,LINC01344,RN7SKP49(+),TPH2,TEX14,WIPI1,RP11-473I1.6(-),RP11-392O1.4,DPAGT1,RP11-723J4.3,PLD5(-),RASAL2,C6orf58,RNU2-40P(-),ASAP2,RP11-798K3.3(+),DEC1,HNRNPDL,EXOC6B,FAM46D,ZFHX4,RPL15P3(+),DOCK5(+),NEBL,ADGRG1,UBE2E2-AS1(+),MTURN,SLC12A8,NTM,CTD-2139B15.4(+),LYPD6B,BCRP2(+),TMEM207,TDGF1P2(+),PAG1,GRAMD1B,RIF1,DROSHA(+),AC104837.1(-),CYP4V2,ADRB1(+),FMNL2,PXDC1,DLG2,SULT6B1,ZMYND11,RP11-270C12.3(-),ACVR1,GALNT1,P4HA2,RP11-552D4.1(-),ZP4,ADAM9,CYP1B1-AS1,CTC-340D7.1,RN7SL541P(+),PPP1R11,RP5-1126H10.2(+),PTPRR,HSPA9P1(-),AC092415.1(+),SFMBT1,RP11-540H22.2,C1GALT1,GS1-410F4.5(-),SNX2(+),CACHD1,SMS,ARHGAP15,ADPGK,SCFD2,RNU2-56P(-),SCD,GLIS3,TLE4,TCOF1,TMEM178B,NINJ2,THRB,IWS1,NBAS,RP11-62H7.3(+),FAT2,RP11-398E10.1,TBCA(-),RP11-510D21.1(-),RP5-1102E8.3(-),PAQR9-AS1,FAM155A,SUPT3H,DENND1B,RP11-524N5.1(-),AF241734.1(-),PSMA2P1(-),RPE65(+),RP11-359G22.4(-),UBASH3B,PHC2,CCL20(-),RP11-10N16.3(+),AREG(-),RP11-284M14.1,IGDCC3(+),RND3,RP11-624M8.1,RP11-118H4.1(+),FOXP1,SNCA,KCNS3(+),RP11-140C5.3(-),RP3-445O10.1(+),RP11-361A23.1(+),RP11-424I19.1(+),LL0XNC01-138C3.2(+),RP5-1164C1.2,WSB2,LARS2-AS1,RPL27AP8(-),PRPSAP1,RP11-572C15.3(+),RP11-779O18.4(-),RP11-32D16.1,LARS,TRIM8,RP11-338C15.5(+),RP11-38J22.1,RNU6-499P(+),PLXNA2,TIAM1,SAMD12,RP11-544M22.13,AC241585.1(+),REXO2,RP11-753D20.3(+),BECN1,SYT1,RP11-227F19.5(-),EML6,RP1-28C20.1(+),KHDRBS3,ADTRP,PTGFR,STK4,TNFAIP8,RP11-464C19.2(-),COLEC12,MAST4,EDRF1,ETV7,KIF13B,POLR2I,KB-1460A1.5(+),RP11-720L3.1,TSC22D2(-),IL16,CDH23,AC005592.2,AC079807.4,MB21D2,OFCC1,ANGPT1(-),NCOA7,TIMP2,MIR548H5,RP11-486A14.2,NAMPTP1(+),RP11-964E11.3,LINC00687(+),RP11-541N10.3(+),RP11-379C10.4,RP11-576N17.3(-),LINC00393(+),RNU4-76P(+),SPATC1,RP11-2L8.1(+),RUNX2(-),ATXN7,TUBB3P2(+),AC096589.1(+),RN7SKP2(+),FSTL4,AC004386.3,RP11-930O11.1(-),RP11-762H8.5(-),MIB2,C1orf100(+),PRPS1P1,RP4-568F9.3,RP11-115H18.1,LINC00857(+),AC112715.2(-),MAP3K5,TMEM14B,U3(-),STX8,MIR137HG,APOA5,ARAP3(-),CTD-2244C20.1(-),PPARG,SPG20-AS1,NKAIN2,RP11-254F7.4,ANK3,SLIT2(+),AC011738.1(+),RP11-693J15.3(-),DAOA(-),ADGRA3,RP11-130F10.1,HYI-AS1(-),MIR4703(-),SGPP2,MTMR3,RP11-255I10.1(-),MIR548G(+),MBNL3,ATP8B4,RP1-79C4.1,RP11-146I2.1,DLX2-AS1,AC013410.1(-),TRIO,RNU6-567P(-),SPON1(+),TCEB1P18(+),KRT18P13,MC2R,AGTPBP1(-),MAPRE2,RP11-435I3.1(+),COL12A1,RP11-1022B3.1,RP11-753D20.4(-),UPP2,RP11-150C16.1,PITPNC1,STARD4-AS1,AC097465.1(-),RP11-629O1.2(-),C9orf91(+),RP11-748H22.1(-),AP003419.11,TENM4(+),RP11-329A14.2(+),PGAP2,HOMER2,RP11-699F16.2,LINC00511,RP11-35G9.5,LIN28AP1(-),CHCHD6,CTA-215D11.4(+),RP11-351O2.1(+),CSRP3,UNC5C,RP11-114H23.1,RN7SL615P(-),RP11-536G4.2,PIP4K2A,RP11-348A7.1(+),SCARB2,SPG20,MSRB3,ZCCHC24,AD001527.4,AC009264.1,MRPL14,SEPT4-AS1,AC019186.1(+),RP11-402G3.3,LINC01510,DTWD1(-),CSRP1,RNU5B-1(-),FRMD6-AS2,RP3-359N14.1(-),RP4-717M23.2(+),AC093843.1(-),SMAD3,RP11-523L1.2(+),SNORA72(+),RP5-1011O1.2,TNIP1,PLA2G2D(+),NOL11,RP11-281A20.2(+),CTD-2337A12.1,SCG2(+),USF3(-),LINC01392,CTD-2357A8.3(+),IQCJ,LINC00923,SYNPR,CTB-32H22.1(-),ABCA13,PIEZO2,C10orf90,AC023590.1,AC128653.1(+),FGD4,RP11-128M1.1(-),TNS1,AP001331.1(+),CTB-178M22.2(-),AC137674.2(+),RP11-305L7.7(+),WDR70,RP5-1066H13.4(-),RASGRP3,RP11-894J14.5,PIGX,NRG1,PLGRKT,GMDS,AF241725.6(-),AOX2P,RP11-496N12.9(+),UNC13C,TSPAN5(+),SLC30A9(-),CNTNAP2,SFXN4,SPRED2,PCDHGA1,LINC01611(-),PABPC1P2(-),AL050321.1(-),RNU7-180P(+),RAD9A,AHCYP4(-),RHOJ(+),RP3-400B16.1,AC083867.4(+),SULF1,RP11-554D13.1,PARK2,IGLJCOR18(+),ETV4,PTPN20CP,NRIP1,MEGF11,RP11-298J20.4,MTUS2,C3orf67-AS1,CTC-367J11.1(+),DPYD,RNA5SP388(+),C12orf75,SHTN1,CEP250,RP11-415J8.3,CDC42BPA,RP11-1112J20.2(-),RP11-211F2.1(+),MICAL2(+),NUDT4P2(+),RP11-397D21.1(+),AC087762.1(-),QRSL1P1(-),CTNNA1,MRPL2P1(+),IQGAP1,DTD1,DAB2,TLE1(+),RP11-173E2.1(+),RNU1-105P(-),RP11-146B14.1,AHNAK,FAM72D(-),BNC2(+),RP1-90J4.2(+),SULT1C2,ATP8B1,AC092925.1(-),IRAK2,GABBR2,RNU6-968P(+),RNFT1P2(-),RP11-129K12.1(+),EEF1A1P11(-),RP11-403A3.3,PTPN3,DENND5B,CCDC77,ARSB,RP11-37B2.1,ATF2,NREP,PAM,AC003666.1(-),SNORA55(-),ORMDL1,RP11-547L9.1(+),STK38,RNA5SP165(+),TLR4(-),AC007319.1,LINC00886,UTRN,LINC01267(+),RN7SKP250(-),AFF2,RP11-120M18.2,RP11-308K2.1(+),CTD-2015A6.1(-),FMN2,RP11-427J23.1,FAM177A1,PDE7B,ROBO2,AL138721.2(-),LINC01031,SALL4P1(+),LIMS1,DDR2,CDK5RAP2(-),CTNNA2,ARPC4-TTLL3,RNA5SP275(+),NXNL2,PIK3CB,RP11-96O20.4,TSPAN15(+),LAMC2(+),RP11-875H7.2(-),AIG1,AC004869.2,HDAC8,SMOC1,LYST(-),RP11-699L21.2(+),TSPAN5,C9orf3,LPGAT1(+),CNTN3(-),PMS1,RNF146,ASCC3,SNORA64(-),RP11-447L10.1,GNG4,SSUH2,MTAPP2(-),CTD-2630F21.1,PUS7L,ITM2B(+),PKP4,SRBD1,BEST3,LINC00877(+),UIMC1,EEA1,RP11-445P17.5(-),RP11-1C8.6(+),DNAH17(-),CDK19,SPIN2A(-),AC073283.4,OSBPL3(-),RAB7A,SVIL,RP11-432M8.19(-),RNU6-400P(-),ADAMTS18,TESK2,LTBP1,AC013448.2(-),HMGB3P22,CTNNBIP1,RP11-397A16.3(+),NFIB,PTPRZ1,FAM129B,RPL7P50(-),RP1-172I22.1(-),RP11-449D8.1,ST8SIA4,KCTD8(+),ARID5B,ITLN1,AE000662.92,RP11-23D24.2,RFTN2,ARID1B,FAM83B,CADM2,MAGI1,TINAG(+),ZNF365,OPA3,TUBA4A,PLEKHG1,CORO1C(-),BRWD1P3(-),SSBP2,MAST4(+),KIAA0040,RPL30P9(-),SLC25A12,OGDH,RNA5SP216(+),RIMS2,MARK2P12(-),AE000661.37,AC002486.3(+),STK3(+),UBE4B,BX323860.1(+),LRRC7,ZDHHC13(+),KIF25,RP11-231N3.1(-),MAPK6,RP11-94P11.4,RP11-1H15.2,RP11-454P21.1(+),INPP4B,MAP3K7CL(+),SYNE3(-),PVALB(+),BHLHE40(-),RP11-212D19.4,ABCG1,SET,AP004371.1(-),RNU6-1329P(-),MIR5689HG,CEP112,CTB-186G2.4,XXYLT1,GRK5,TAPT1-AS1,BTRC,LINC01234,RP11-250B2.5(+),RASSF8,IFT122,LINC00317(+),AC004875.1(+),CLCA1(-),LAPTM5,RIPK1,AL160056.1(-),AC009264.1(+),FAM171A1,STAC,RNU1-33P(-),RP11-81H3.2(-),ADAMTS2,RP11-191N8.2(+),RPRD1B,NDUFS2,TCF12,HCCAT5(+),RP11-145A3.1(+),RNU7-88P(+),VTA1P1(+),EEF1DP5(+),CCDC88C,PAPOLA,USH2A(-),CTC-788C1.2(-),LMNTD1(-),MAN2A1,BEND4(+),AC104777.4(-),AC004920.2(+),KCNMA1,ASTN2,GAB1,CTD-3076O17.1(+),LINC00189,DDX31,RP6-1O2.1(+),ARHGEF12,GNB2L1(+),AASS,FAM9B,FMNL2(+),PVRL3-AS1,SH3BP5,AC128709.3(+),KCNIP4,AC009166.5(-),LINC01034(-),AC005019.3(+),F11R,LINC01510(-),TFAM(+),TEAD1,RP11-813I20.2(+),AL121819.1(+),RP11-180C1.1,SLC1A3,RP11-440G9.1,MIR548AG2(-),AC073316.1(+),MIR2117(+),RP1-152L7.9(+),NPM1P46(+),RP11-460B17.3(+),RN7SKP89(+),GUCA1C,CLDN11,C1orf106(+),DIP2C,CDKAL1,NUDT4P1(+),CAPN8(+),FAM96A,PLA2G5(-),AC009276.4,SLC10A7,PON1(-),RP11-359J6.1(+),RP11-181K3.4(-),MSGN1(-),DKK3,RP11-776A13.2(+),TMEM45B,VCAN,FAM13A,RAPH1,TNFSF14(+),SETD5,CD28(+),RP11-542A14.1(+),INSC(+),AC010928.1(+)	SKMEL147_shZ3.DN	SKMEL147	shZ3	DN	0.0768	0.0969	0.79257
MA0634.1.ALX3	1	1	1845	22468	36134	206996	0.0759	0.1486	,CASC20,RP1-6P5.2(-),RP11-260N14.1(+),RP11-106M7.1(+),LNX1,AL360294.1(-),PXDN,NYAP2(+),C16orf95,FBXL21(-),NANOGP6(+),RP11-1008C21.2,TSNAX(+),AKAP6,RP11-1082L8.4(+),IL1RAP(+),MIR4458(-),VTRNA1-1,TPRG1,RP11-561B11.2,FANCC,PCID2,ZFAND3,RP11-95P13.2,NMNAT2,GPR39,RNVU1-7(-),TASP1,VIT,MACROD2,NUTF2,PLCXD3(-),REG4(-),GPC6,RNU6-387P(-),RP11-216F5.1(-),OR9S24P(+),AL136160.1(+),ASTN1,CFAP45,RP11-57H14.4(-),DLC1,SERAC1,DENND2A,RP11-44I10.3,RP11-45L9.1,SYT14,AL354984.3(-),ZFPM2,ZNF774,ADGRF3,RNU6-566P(+),AC005083.1,CLSTN2,AHDC1,SPECC1L-ADORA2A,RP11-543F8.2(+),RP11-823E8.3,PDE1C,MIR8062(-),AC019129.1(-),AC137675.1(-),SUGCT,STX18,RP11-157E21.2(+),UBE2D3(+),AC003664.1(-),AC144449.1,NFIA,RP11-380J14.1(+),RP11-675F6.3(+),TRAT1(+),BTBD11,RP11-85O21.5(-),AKAP9,RP11-141B14.1(+),TP63,CASC2,ARHGAP10,RP11-356I2.4(+),AC026167.1,RP11-863N1.4(-),CR1L,ADGRB3,MYLK,TUBGCP2,STX18-AS1,CADM1,RASGRF2,EPC2,RP3-473L9.4,ZNF365(+),DRAIC,AL603632.1(+),AC009009.1(-),SPATS2L,RP11-395P13.4(-),MDH1B(+),CROCC,CTB-11I22.1,ADHFE1,PRKCA,RNU6-657P(-),HM13,RP11-348J24.2,RP11-225N10.1(+),PTK2,NALCN,ADAMTS7P4,COX6B1,MTSS1(-),LANCL1-AS1,RP11-265P11.1(+),ATP5A1P5(-),PLA2G16,ANKS1B,RN7SL397P(-),PCDHGA2,RP4-569M23.5(+),SLC6A19(+),HIST1H4H,XIRP2,LPP,LINC01331(-),FHOD3,MRPS21P1(+),EXT1,HRH1(+),RP4-777O23.3,RP5-968J1.1,PECR,MCF2L2,C10orf142(-),LINC00448(+),RP11-378I6.3(-),RNU6-710P(+),RP11-466F5.8,PNRC2,TENM4,AGBL4,COL6A3(+),C7orf73,LINC00703(+),C10orf55(-),LINC01508,LINC00615(+),CEP350,KTN1(-),PCCA,ARNTL(+),RP4-639J15.2(+),NEU3(-),CNIH3,DDX3X(-),BBS9,ADAM32,FAM73A,AP000679.2(-),HCG4P8(+),PTCSC2(+),CREB5,CTD-2523D13.2(-),MANBA,CLIP4,RP11-444C12.1(-),MATN2,NBPF7(+),MBNL1,RP11-278H7.1,ARHGAP18,SPEG,RNU5B-3P(-),PCED1B,C4orf22,SLC46A2,CTB-113P19.1,CDC42SE2(+),COBLL1,RP11-385J1.3,TBCCD1,MGC27382(+),CBLB,ESRRG(+),KCNK13,SASH1,TCERG1(+),CDK6,VCL(+),RP11-523J2.1(+),HIST1H2AE,MTCO1P6(+),KIRREL3,RP11-420A23.1,PTPRQ,PRDM9,MIR8084(-),NRXN1,AC004022.7(+),SMURF1(-),CAMKMT,RTP3,VAV3-AS1(+),CTD-2509G16.5,RP11-527F13.1,GABRA2,RNA5SP32(+),VPS54(-),RP11-305B6.3,PDE4D,SETD9,RP11-661O13.1(-),ASB5,MFGE8(-),SCARB1,MEF2C-AS1,CTD-2269F5.1(-),GAPDHP62(+),KCNS3,ZBTB7C,LRRFIP1,M1AP,RNFT2,TTC27,AC079949.1(-),LINC01215,PFKFB2,RP1-59M18.2,NALCN-AS1,TRIP11,RNU1-74P(-),AL139319.1(-),APC,USP48,PRKCH,RP11-608O21.1,AC016831.3(+),FAM65B,BRINP2,WDR25,SNX9,MYLK-AS1,MED12L,EIF3F,TP63(-),RBM22,TOX,AC004076.9,ADAMTS17,TLN2,LEF1,RN7SKP111(+),HMGN4(-),HIST1H2BD,AKR1B10(+),AZIN1(+),HLA-DRB1,FLJ41941(-),RP11-135D11.2(+),ARAP3,SAMD5,LINC01415(-),DCBLD2(+),ANKRD54,RP11-306G20.1,AC083843.4(+),RPS27P16(-),RP11-78O22.1(+),CNTNAP5,RNU6-148P(-),NCOA1,STIM1,MYO16,SNRPA1(+),RP11-210L7.3,TSNAX-DISC1,GRIK2(+),RP11-130C6.1(+),ATRNL1,ARFIP1,PDLIM3(-),SERGEF,SERPINA12(-),RP4-680D5.9(+),SH3RF2,LARP1B,CTD-2343P13.1(+),EIF2B5,C5orf46,UBE2F-SCLY(+),SNX33(-),GAD1(-),CAMK4,AC007256.5(-),NRP2,RWDD2A(-),PCAT5,PLA2G7,RNU6-1090P,RP11-637O19.3,RP11-1079J22.1(+),AC062032.1(+),DIRC1,TTC13(+),ANTXR1,GALM,PIK3R1(-),RP3-449H6.1(+),RP11-454P21.1,RNA5SP38(-),CCDC26,NAV3,AL031777.1,AC104777.3(-),TAPT1(+),LHFP,NT5E,C4orf51,RP11-846C15.2,TMEM232,CTD-2342N23.1(-),GABRG3,MIR29A(+),PPARGC1B(-),COX6B1P7(-),TRIM9,DCP2(+),FAM160A1,C10orf11,RUNX1,PDZPH1P(+),KCNE4(+),TMEM218(+),LINC01428,OR6B3(-),RP11-359M6.1,ST6GALNAC5,MIR3159(+),PTTG4P(-),ZNF131,CEP70,MAP3K4,ZNF608,SERTAD2,GFOD1(+),SH3PXD2A,RP11-555K12.2(+),PHLPP1,RP11-380B4.3(-),RP11-324D17.2(+),SMC6(+),SPATA17,RP11-246K15.1,AL109653.1(-),MERTK,WDR72,DDAH1,RP11-810D13.1(-),RP5-1051D14.2(-),EPT1,RPL23AP19(+),PDE4DIPP1(+),snoU13(+),RP11-848P1.9,MAP2K6,RNU2-21P(+),CERS6,RP11-120M18.2(+),CTB-78F1.1(+),CENPP,SERPINA4(+),PCDH9,RNU6-586P(+),COG5,THUMPD2,MED27,DEGS1,RP11-567B20.1(+),STAM-AS1,LIG1,WNT8B,MCC,GRIK2,XPR1(+),ICK,LRRTM4,AC013410.2(+),AC097467.2,KCNU1,LINC01031(+),ALKBH8,RP11-114G22.1,KB-1000E4.2(-),NOVA1,AC109471.1(+),SEMA5A,RP1-148H17.1,LINC00299,C18orf21,AGBL5-AS1,SPATA7,MYO3B(+),HMGB1P22(-),PCNXL2,ZNF766,RP11-10L12.2(-),RP13-379L11.4(+),ERC1,UGT2B11,NAV2,LINC00933,AC007246.3,RP11-889L3.1(-),LINC01266,PLCD1,RP4-535B20.2(-),TFAMP2(+),KSR2,PCDHGB1,NEDD9,SPECC1,CTC-505O3.3(+),RN7SL441P(+),COMMD6,TMEM207(-),MMP2,MSH4,ANKRD44,RP11-94B19.1,GXYLT1,LMNA,RP11-210H10__A.1(+),Y_RNA,RP11-69L16.4(-),AC108057.1(-),ARF4P3(-),COTL1,PDE11A,TENM3,CICP13(+),SLC35F3,CCDC50,SDK1,P3H2(+),TMCO1,CAPN2,IKBKAP,CFTR,RPSAP42(-),GOLGA5(+),RN7SKP227(+),GPR161,CHRDL1,ARHGAP21,C1QTNF1-AS1,ADGRL3,ALG14,KLF12,SYNJ2,ZDHHC7,SLC37A2(-),CFAP54(+),PDLIM5,RAP1GDS1,PKI55(-),GALNT7,LINC01450(-),LINC01107,AC010092.1(+),BTBD9,DHX32,RNU6-1006P(-),RP11-156K23.3(+),CDKN2AIPNLP2(+),RP11-702B10.2(+),XXbac-BPG246D15.9,AZI2,RN7SL804P(-),SPOCD1,C11orf53,ATP13A4,THEM7P,MIR8088(-),RNU6-98P(-),ARHGAP32,AC064847.4(+),WWC1,CHST11,RP11-399L7.3(-),RANBP17,RP11-302I18.3(+),NPM1P47(-),FLNB,RP1-15D23.2,RGS6,AF001550.7(+),ZDHHC14,AC007317.1(+),AC073316.2(-),RP11-613M10.9,SMIM20,RN7SKP227(-),RNU6-725P(-),XXbac-BPGBPG34I8.1(+),DPH6,SH3TC2,RASAL2-AS1(+),PCDHGA3,KLRC2,AC005154.6,PLCL2,PLEKHM3,CD5L,LINC01474(-),RP11-295G20.2(+),NTNG1,TAP2,RP11-223J6.2(+),CLVS1,CNKSR3,SPECC1L,CEP170,XXbac-BPG299F13.16(-),uc_338(+),RP11-787B4.2(+),DUSP6,IL15,MAMDC2-AS1(+),ARAP1,BAZ1A,RCL1,RP11-30P6.6(+),IPCEF1,AP001891.1(+),RABL6,RP4-809F18.2(+),FGF12,RP11-568K15.2(-),ANKRD28(+),RP11-511B23.1(+),Y_RNA(+),RNU4-28P(+),UBA6-AS1,NT5DC3,PLCXD2,DAB1,CTB-1I21.2(+),GTF2H1(-),ITGB1,SORCS3,DCLK3(+),RP11-85D18.1(-),POLR3B,HTR7,AC004383.3(+),HMGB3P23(+),TLE3,THNSL1(-),GAP43(+),SLC18A1(+),RP3-446N13.5(-),FAM127C(+),RP11-358H9.1(-),RP11-566H8.3(+),TSPYL5(+),PARP1,MTR,SLC8A1,ACSL3,KIAA0895,NEDD4L,ZFP64P1(+),UBE2E2,RN7SKP249(+),RPL23AP25(+),RORB,PCLO,GTF2H5,RP11-17A4.2,CDC42EP3,C11orf88,PRMT6(-),ILDR2,OSBPL3,XXbac-BPG249D20.9(-),AKT3,MS4A2(-),PRRX1,RP11-572C15.5(+),ETV6,SH3BP4,RAD54B,MICAL2,EPS15L1,CDC5L,RP11-388G22.1,CELF1,CSPG4(+),ERBB4,LINC00845,SNORA73(+),SLC25A38,CTD-2154H6.1(-),TTC41P,SGK223(+),FAM184B,LINC00383,TIAM2,IGF2BP3,COL19A1,GPR156(+),PNPT1P2(+),RN7SL546P(+),AC110056.1(-),RP11-95D17.1(-),TRIM37,RP11-635N19.3(+),RN7SKP168(+),ALG1L13P(-),XAGE2(+),MECOM,RP11-7F17.1(+),CPEB2,RAB3GAP2,ABT1(+),CLCA2(+),MIR7852(-),RSL24D1P1(+),MDGA2,KF511026.1(-),CACNA1A(+),TXNRD1,RP11-302I18.1(-),PLB1,ZFPM2-AS1,MAP4K4,RP5-972B16.2,KB-1732A1.1(-),MAML3,GRM8,RP11-575M4.1(+),RP11-213G2.1(+),RP11-775H9.2,AC096559.2(-),LINC00094,TPRX1P1(+),RP4-541C22.5,RP1-155D22.1(+),GAPDHP15(-),IRF2BP2(+),NPAS3,RP11-278H7.5,NUAK1,AC058791.1,OXGR1(-),IGF2BP2,RNF144B(-),ARHGAP24,VEGFC,SPRED1(+),TMED7(-),MSH2,ERICH3,ANKRD50(+),RP11-8L2.1,ADAMTSL3,NOS1,OTUD3,SORBS2,RP11-622O11.4(+),UBE2W,APP,RP11-648K4.2,AC012668.2(+),GTF2H4,ORM1(+),AC114765.1,CDKN2B-AS1,RP11-391J2.3(+),GS1-388B5.2(+),KCNK1(-),RP11-778J16.2(+),GS1-600G8.5(+),CTD-2555C10.3(-),AC020571.3,IGF1,OR10J6P,ALDH7A1(+),SLC6A15(-),SNHG24,RP11-521D12.1(+),SLC2A12,RP11-159D23.2(+),RNU6-474P(-),PPP2R3A,AC007091.1(-),RNU6-830P(-),RP11-510D21.2(+),SRI,TMEM132D,C7orf49,AC074019.1(-),TMX1,GDI2,RP11-33N16.3,SPPL2A,MAP2,TTLL13P,FBXL13,RN7SKP222(+),CENPA(-),RP11-455P21.3,SH3D19,RP11-864G5.1(+),AMMECR1,RP11-452F19.3,OR5M14P(+),RP11-166A12.1(-),SNORA48(+),AC012368.1(+),RP11-576E20.1(+),GS1-542M4.4,VPS13B,AMOTL1,LINC00363(-),STIM2(+),RNU6-1205P(-),OR2AT2P(+),LDB2(-),RP11-158O16.1(+),RP11-362F19.3(+),KIAA1549,LINC00298,ZFYVE9,PSD3,STAM,RP11-125O18.1,CRAT37,RP11-646E18.4(-),BX571818.1(+),IPO11,RP11-589F4.2(+),LPAR3,VSNL1,GNAQ,RP11-321E2.4(+),RP11-92K2.2(+),USH2A,RP3-412A9.17,UCP2,CRYGS,CTD-2143L24.1,MLLT3,RP11-263E1.1,GNPNAT1,FRMD4A,SWAP70,RBM24(+),IL12A-AS1,ANO10,STK32B(+),KIAA1671,NBPF21P(-),KB-1460A1.3(-),MAGI3,KRTAP21-3,MTCYBP6(-),RP11-108K3.1,CNNM1(-),OAF(+),MAP3K9,AC090573.1(+),DOCK10,LURAP1L-AS1,RP1-267L14.6,TMEM159(-),TMCO5B(-),RP11-53I6.2,C2CD4B(+),ACOX3,CTB-111H14.1,PLCXD2-AS1,AC104653.1(-),EGR2(-),MIR4668(-),ZNF124,SIK3,FAM49B,DMD,TRIP12(+),RP11-713M15.2(-),IFNG-AS1(+),XPO4,C4orf36,RP11-331H2.4(-),RNU6-560P,FARS2,AC117401.1(+),RN7SL300P(-),RP1-290I10.2(+),FRMPD4,RP11-449H3.2(-),VTI1A,CTC-453G23.5,AC011431.1(+),N4BP3(+),ASAP1,RELL1,ADD2(+),PDE8A(+),RP11-535C21.3(+),MRPL13,AC007036.6(+),LINC01080(+),RP11-131L12.4(-),RP11-706D8.3(-),HEG1,RETNLB(-),AC092684.1,LINC00578,RCOR1,U3,RP11-281P23.2,RP11-115D19.1,DIS3L2,RP11-248J18.2(-),RP11-317N12.1,LINC00519,E2F6P4(-),LINC01132,CH17-340M24.3,ZNF462,ME1(+),CTC-552D5.1,CDC42EP3(+),RP11-314N13.10,SNX30,POLR2B,PDE6A(+),RP11-382A20.4,C1QTNF1,VSNL1(-),RP11-231C18.3,RP11-47I22.4,PALM2-AKAP2,FRAS1,TMTC2(+),ZNF718,RPL31P59(-),CTB-11I22.2,RP11-60A8.2(-),RP11-649A16.1,HNRNPCP10(+),LGMN(-),GPRIN3(-),RP11-242P2.2(+),CTC-205M6.1(-),SH3RF3,PSMB2,ZCWPW2,ATP11C,AC105461.1,CTD-2024I7.13,LMCD1-AS1,SLC24A4,DHRSX,RP11-138I18.2(-),MCM9(+),Metazoa_SRP(+),UVRAG,RP11-417J1.1(+),KCNMB2,RP11-530C5.1,CTD-2552K11.2,ITSN2(-),RP11-442N24__B.1,SSPN,DNER,U2SURP,RP11-431K24.3(+),ABHD6,GPR176,TMC1(+),RNU6ATAC37P(+),DIAPH1,CDH2,SERINC3,TMEM41B,ELMSAN1,RPS26P45(+),RP11-223J6.1(-),NAALADL2,EXOC4,SPRY1(-),GRIA4,VPS13D,TCP1,IL1RAPL2,KCNA5(-),TAB3,AKR1B10P2(+),SLIT3,TIMM10B,XCL2(+),ELMO2,FOXO3,EEF1GP3,AC117372.1(-),CHL1,LINC01237,IL17RC,MYRIP,PLSCR2(-),ADAM12,TENM2(+),CNST,MGLL,LINC00460,ADD3,LYRM7(-),RP11-761N21.1(-),UBTD2,FAT3,LINC01057,ROR1,CTB-118P15.2(+),XRCC6P3(+),ROPN1(-),RP11-697E2.6,PALLD,UTRN(-),RP11-361A23.2(+),OLA1(+),RP5-1051H14.2(-),RSC1A1(-),EML1,AP001257.1(+),CTC-558O2.2,RP4-799G3.2(+),AUTS2,RP11-332P22.2(+),CTB-113I20.2(-),AC079610.1,REEP5(-),SHROOM2,HPGD,NCKAP5,KLHL29(+),RP11-429B14.4(+),RP11-61E11.1(-),PRDX1,AL161626.1(+),AC073934.6,ADCY8,NR4A2,AC016543.1,AC134300.1(-),AC004901.1(+),CA12,SLC8A1-AS1,RP11-16L9.2(+),ORC3,ZBTB20,BCAP29,RP11-307P5.1,CCAT1(-),ATG4B,SZT2,TTLL11,HIST1H4PS1(+),RP11-386D6.1,MKLN1,LINC01170,KCNT2(+),AK5,TGFA(-),DISC1,TGFBI(+),TMEM241,ZMIZ1-AS1,RCAN1,C4orf45,CTB-95D12.1(-),RP11-449H3.3(+),ELK3,ZNF385D,RNU4-2,ATP2B4,LINC01376,RP11-120I21.2,RN7SL483P(-),DST,LARS2,AC079922.2(-),PDGFC,RPSAP12(-),EPHA5,C3orf58,RP5-1170D6.1(+),DTWD2,SND1,RP11-124G5.3,IL13RA2(+),CAGE1(+),RP11-170M17.1,SLC35E4,FBXL7,LCLAT1(-),SNAP25-AS1,RNU6-1145P(-),ERP29,RP11-756P10.7,B3GAT2(-),CREM,AC083899.1(-),RPS6KC1,MCTP1,NLGN4X,GS1-115M3.4(+),PLEKHA3,SPRR2D,AOX1,MIR17HG,DOCK1,HNRNPA1P1(-),BTC,C3orf67,AC106706.1(+),RP11-535A19.2,LSAMP,HIVEP3,HRAT17,RNY4P16(+),AC096643.1(+),NIFKP8(+),EPDR1,RN7SKP126(+),Vault(+),AC009410.1(-),MIR1263(+),ADCY2,RP11-1082A3.1(+),AP000462.3,AC092635.1(-),MSH6,KIF2C(+),RP11-148B3.1(-),RP11-354K1.2(+),KCNH7,RP4-663N10.1,LIPH,GSTCD,PRCAT47(+),MIR3679(-),HIST1H2BB,AC004824.2(+),CLCA4(+),RNF145,ARL4C(-),DNAJB11,RP11-186B7.4,MSC-AS1,RP11-711G10.1,FAM69A,RSPO3(+),RP11-344G13.2(-),FGD6,RP11-665G4.1,ARHGEF37,PIGN(+),PSD4,DOCK2,TRPC4,FAF1,ZC3H11B(-),FRMD6,ROBO1,SGK1,KRT18P24(+),LYRM4,EPHA4,SCARB1(+),DCTN4,ANAPC15,EBF1,RP11-439E19.7(-),MRPS36,ZNF133(+),KIF26B,SLC26A2,RNF130,WWP1,C7,DPPA3P3(-),LINC01331,RP11-1103G16.1,RP13-612N21.1(-),OTOL1(-),MEGF9,CPSF6,RP11-359E8.5(-),GIPC2,TBC1D4(-),SORBS2(+),WDR35,RP11-158I3.3(-),MME,RP11-1057N3.2(+),RP11-778D9.12,IGKV3OR2-268(+),RN7SKP283(-),RP11-15I11.3,RGR,SERTM1(-),RP11-538I12.3,HS6ST2(+),CEP85L,MYLK4,TMEM217,LINC01572,RP11-66C24.1(-),FAM180A,RP6-91H8.3(+),AF129075.5(-),Y_RNA(-),TBC1D7(-),CITF22-49D8.1(+),STK10,RPS3,LEPROTL1,RNU7-197P(+),SALL4P2,PRICKLE2,TPGS1,CTD-2194F4.2,TEX14,WIPI1,EXT1(-),COL28A1,STK3,RP11-723J4.3,RP11-583F24.3(-),RASAL2,TMED3,CTD-3184A7.4,RN7SL135P(+),C6orf58,PNRC2P1(-),ASAP2,EXOC6B,LBR,NEBL,NTM,VARS2,PLEKHA5,ATP6AP1,AC006277.3,ZFYVE9P2(+),INPP5F(+),PLCB1,RN7SKP33(+),AC104837.1(-),ADRB1(+),ESRRB,FMNL2,RPL5P21(-),DLG2,TMEM30A,FZD7,GFOD1,RP11-329N15.3(+),FHIT,SGMS1,CDCP1(+),GALNT1,RP11-548L20.1,RXRA(-),LYST,NXNP1(+),AKIRIN2(-),CYP1B1-AS1,CTC-340D7.1,RP11-44B19.1(+),SHANK2(-),RP11-259K5.2(+),LUM(+),AC004549.6(+),CNOT10,KCNH1,RP11-367N14.3(+),AC107218.3,CREB5(-),AC092415.1(+),SFMBT1,GS1-410F4.5(-),SNX2(+),STRN,SEC31A,EIF4EBP1,SCFD2,RNA5SP351,RNU2-56P(-),GLIS3,AL021918.1(+),ATG7,AC078882.1(-),TMEM178B,TXNP1(-),CD34,SNX13,DSC1(-),RP11-510D21.1(-),RP11-214N16.2(-),PPP4R4,PAQR9-AS1,RP11-524N5.1(-),SIL1,RP11-676M6.1(+),RP11-503L23.1,DESI2,RP11-521D12.2,DNAJB4,RP11-556I14.1,RP11-555K12.1(-),RAD9B,AL163953.3,SNCA,RN7SKP206(-),KPNA7(+),IL1RAP,IRF2,SHROOM3,MIR31HG,PER2,RP5-1164C1.2,CGRRF1(+),LARS2-AS1,GPR68(+),SETBP1,MPP4,RP11-338C15.5(+),MALRD1,CAPS2,SMIM2,RP11-489D6.2(+),SOD1P3(-),RP11-358H9.1,PID1,PLXNA2,TSPAN1,TMTC2,TMEM212,RP11-227F19.5(-),RP11-163M18.1,LRRC2,PTGFR,STK4,AC079922.3(+),RP11-1E6.1(+),TNFAIP8,MAST4,CDKAL1(+),ETV7,SERINC5,CPNE4,KB-1460A1.5(+),SGOL1-AS1,GRHL1(+),ANAPC4,AC079807.4,MB21D2,EVC,OFCC1,CTD-2309H9.4(-),CSNK1A1(+),PLPP4,TIMP2,RP3-437C15.1(+),UROC1,RP11-486A14.2,AC103881.1(-),VCX3B(+),CREBRF,MIR1278(+),LINC00393(+),PELI2,PCDH17(-),SPATC1,AC022182.1,KIAA1549L,RP11-433M22.2(-),RUNX2(-),EPB41L4A,RP11-15B24.5,RP11-103J8.1,SLC44A1,AC007559.1(-),PLEKHH2(+),TOX(+),SNORA31(+),C1orf100(+),NEDD4,PQLC2L,TOPORSLP1(+),RP11-262A12.1(-),PADI2(-),PPP1R14C(-),RP11-127O4.2(+),ARPC5(+),AC112715.2(-),NGF,AC068831.12(-),RP11-120E13.1(+),PLA2G2E(-),TMEM14B,CTD-2050I18.2(+),U3(-),FRYL,MFF,PPARG,RP11-439C8.1(+),AGBL1,RP3-446N13.1(+),ANK3,SLIT2(+),ADGRA3,RP11-130F10.1,AC046143.3,HYI-AS1(-),RP11-403A3.1(+),SSBP3,RN7SL591P(-),MTMR3,KCTD9P6(-),MIR548G(+),XXbac-B476C20.9(+),CTC-338M12.5(+),RP11-655G22.1(-),CD34(-),MDC1,AGBL5,EFNA5,TCEB1P18(+),AGTPBP1(-),AC090505.6,MAPRE2,ISCA1,RP11-697E2.12,PPP1R12B,RGS13(-),AC069181.1(+),LINC01609,CTB-113I20.1(+),AC024084.1(+),AUTS2(-),UPP2,RP11-150C16.1,NEK7,PITPNC1,FLJ40288,RP11-310I9.1,MEGF10(+),RP11-463D19.2,OR7E90P(-),NGRN,KRCC1,LINC00511,PDE6A,LIN28AP1(-),ALDH1A1(+),CHCHD6,AC005513.1(-),CSRP3,UNC5C,GMFB(-),AC010096.2,FAM219A,RP11-536G4.2,BTN2A1,TPK1,AC009784.3,RP11-491H19.1(-),MIR145(-),AC009264.1,TRIM24,ABLIM3(+),MRPL14,RP11-804N13.1,RN7SL837P(-),RP3-359N14.1(-),RNU6-223P(-),RP11-313E4.1(-),TOMM20P3(+),RP5-1011O1.2,RP11-554A11.9,NOL11,ANKRD13A,HIST1H2BG,CTD-2337A12.1,RP11-420A23.1(-),LINC00923,RP11-175E9.1,ABCA13,ALK,SIRT5,CCSAP,TRIP12,PSCA,CAPZB(-),RFX6(-),RP11-272L14.2(+),WDR70,AC069063.2(-),RASGRP3,RP11-894J14.5,PPM1B(-),NRG1,DIO2(+),EGLN1,PLGRKT,RP11-63A23.2(+),AF241725.6(-),TMEM244,RP11-818F20.5,UNC13C,ZBTB32,TSPAN5(+),PRMT9,CNTNAP2,CPA6,PCDHGA1,RNU7-180P(+),GOT1(+),AHCYP4(-),LINC01299(+),MARCH4(+),LAMA2,STEAP3-AS1(+),FNDC3A,SULF1,RP11-889D3.1(+),JRK,SUSD6(-),IGLJCOR18(+),DCDC2,NRIP1,RP11-298J20.4,RPIAP1(-),BMPER,RP11-15K2.2(+),N4BP1,C3orf67-AS1,OR7E161P(+),RP4-633I8.4(-),RPL12P19(+),RNA5SP388(+),ADAMTS6,LINC00504,RP11-508M8.1,LINC01135(+),RGS2(-),CTNNA3,P2RY1,RP11-572C15.3(-),CDYL2(-),GULP1,RP11-107N15.1,DTD1,SRSF5(+),MEF2A,PPIAP26(+),SULT1C2,AC079613.1,RP11-61E11.2(+),RP11-346D14.1(+),SEMA3A,IRAK2,LARP1,RNFT1P2(-),RP11-403A3.3,RP11-864G5.3(-),EMX2OS,CXorf21(+),NREP,NCF2(-),MIR629(-),AC104777.1(+),OSBPL11(-),SMG7,RP11-25L3.3,FAM206A,MRPL50P4(-),LINC00886,NYX(+),UTRN,RP11-513G11.4,RP11-120M18.2,RP11-308K2.1(+),AC013262.1(+),MREG,SNRPD2P2(-),MYO1D,AC011747.3,HSPB2-C11orf52,NEU1,AL138721.2(-),CTD-2005H7.2,NUBPL(-),LIMS1,DDR2,LUZP2,AC097662.2,ALPK2,CTNNA2,BRD3,IRS1,AL139821.1(+),AURKAPS1(-),PARD3B,RNU11,TMEM258,LINC00461,SYNDIG1,RN7SL304P(+),STAG2,SMOC1,IL17RE,NLGN1,GRPR(+),CEP85L(-),RNY4P37(+),TRIM2,MIR658,RP11-493E3.1(+),RPL12P42(-),RPS10P21(-),SSH1,WDR27,TRIM67(+),SNORD37(+),CTD-2582M21.1(+),RP11-64D24.4,SSUH2,CTD-2015G9.2(-),PKP4,SMIM10(-),B3GNT5,RPF2,RP11-550I24.2,SCCPDH(+),BTD(-),MAP3K13,AC008937.3,CDK19,FAM110B,SPIN2A(-),RP11-432M8.19(-),ADAMTS18,C14orf159(-),TESK2,STRA8(-),RP11-18B16.2(-),LTBP1,AC021052.1(-),PHLDB2,COL1A2(-),C11orf52,PI15(+),RP11-128A6.3,DIXDC1,RP11-397A16.3(+),OSBPL1A,COL27A1(-),NFIB,HMGXB3,CTB-161J7.2(+),ARID1B,SV2B(+),SMIM2-AS1,RP11-473E2.2(+),CTB-191D16.1(-),OPA3,RP11-13J12.2(-),PLEKHG1,RP11-448G4.4(-),ULK4,MAST4(+),RP11-665E10.5(+),RPL30P9(-),FOXN2,SLC25A12,RIMS2,MARK2P12(-),PRR11,LRRC7,MAPK6,RP11-94P11.4,COMMD7,AC012512.1(+),GNL1(+),HLA-C(+),PHLDB1,WNT2(+),RP11-454P21.1(+),AC006227.1,INPP4B,RP11-79P5.3(+),KB-1410C5.5(+),SUCLG2-AS1,HECW2,RP3-437C15.2(-),RP5-1097F14.1(-),GALNT13(+),MAP3K7CL(+),AC004538.3,RNU6-1329P(-),NDUFA2(+),CEP112,HIBADH(-),XXYLT1,FGF5,MIR5693(+),RP11-16E18.3(-),GRK5,AC012506.1(+),RP11-284G10.1(+),EFNB1,RP11-1114I9.1(+),LINC00317(+),SMYD3,RP11-653B10.1(+),RP11-255M6.1(-),IQCF1,CLCA1(-),FAM171A1,LINC00706(+),EPB41L5,CCDC26(+),ZNF782,RP11-174C7.1(+),STAC,RP11-81H3.2(-),AL035457.1(-),RP11-191N8.2(+),RN7SL714P(+),RP11-669M2.1(+),RP11-128D14.1(-),CDK7,RP1-45N11.1(-),NRIR(+),RNU7-88P(+),INADL,KMT2B,COX6CP5,ANO4,SDK2,RP11-508M8.1(+),USH2A(-),RP11-20B7.1(+),MAN2A1,ELP2,KCNMA1,THADA,ASTN2,RP5-968D22.3(-),AC008992.1(-),LEF1-AS1,RP11-326I11.4,IQCK,AASS,CTD-3214K23.1(-),BASP1,FAM9B,LINC00173(+),KIF13A,ARL15,LINC01317,AC096587.1(-),LINC01034(-),SLC35F4,RP11-554A11.8,RP11-517I3.2(-),AC010547.9,MFSD2B,ZCCHC24(-),RP11-813I20.2(+),STAU2,NTRK3(+),SLC1A3,RP11-386I14.4,AC073316.1(+),GDPD1,RP11-659O3.1,RP11-460B17.3(+),KCTD10,RPS6KA5,INTS12,NUTM2B-AS1,CDKAL1,RP11-518L10.5(+),FLJ42393(+),RNU6-38P(+),DLGAP1,PREX1,COMMD6(+),SLC4A4,ROCK2,PON1(-),CTC-207P7.1,RP11-57H14.5(+),HEIH(+),CEP128,AMZ2(+),FAM13A,RAPH1,SETD5,CD28(+),STK39,RP11-542A14.1(+),AL122003.1(+),MOBP,RP11-557H15.4	SKMEL147_shZ3.DN	SKMEL147	shZ3	DN	0.0759	0.1486	0.510767
MA1570.1.TFAP4(var.2)	1	1	1837	22476	21383	221747	0.0756	0.0879	,EIF3IP1(-),PRELP(+),RP11-680E19.1(-),LNX1,GALK2,AL360294.1(-),C5orf56,FAM24B,ID2(+),RNU6-1324P(-),LINC01435,ICA1L,GLT8D2,CBX5(+),SEC11A,AC023469.1(-),IL1RAP(+),CUBN,TPRG1,ANK2,RP11-214F16.8(+),FGF9,ISPD,PXDNL,RNA5SP369(-),RP5-940F7.2(+),RP5-856G1.1(-),MIR3155A(-),TANC2,DPCD,PIN4,TASP1,NPSR1-AS1,RP11-737F9.1(+),MACROD2,MIR6124(-),DCLK1,RP11-205M3.3(+),GLRA2,RP11-61J19.2(-),INHBA-AS1,RP11-572P18.1(-),COL4A2,IRS2,ALDH1A2,PCAT1,ASTN1,LSM3P2(-),RP11-398G24.2,SERAC1,RP11-44I10.3,DNMBP(+),PLD1,AC092635.1,PUDP(+),RNU6-971P(+),CROCCP4,CDK5R2(-),SYT14,ZFPM2,IGF2R,TIMM8AP1(-),RPS5P7(+),WDR62,RP1-137K24.1,SAMD13,RP11-91K8.4(-),PDE4B,UNGP1(-),FTO,SLC25A51P1(+),AC064853.3(-),ATOX1(+),TEX29,CLSTN2,LINC00649,RP11-543F8.2(+),RP11-290F5.2(+),FAM50B(+),AC019129.1(-),ZNF630-AS1(-),CCK(+),LINC00871,AC144449.1,RP11-380J14.1(+),GNG12,RP11-875H7.2(+),CRTC3-AS1,USP34,SNAP47(-),BTBD11,RNU6-649P(+),RNU6-637P(+),TP63,F2RL1(+),RP11-753H16.3,BRINP3,TUSC3,RNY1P5(+),CTD-2135J3.4,LINC01173(+),RNU6-788P(-),RP11-428P16.2(+),RP11-405F3.5,RP1-213J1P__B.1(+),LINC01579,MYLK,JMJD1C,RGS20,CADM1,RASGRF2,CPPED1(+),LINC01080(-),LINC00399(+),LINC00907,RP1-276N6.2(-),ITPKA(+),SHH(-),CROCC,OGDH(-),PRKCA,FAM210B(+),UPF3B,U3(+),RP11-348J24.2,BRE,ARMC9(+),RP11-432M24.4(+),ARHGAP26,ATP8B5P,AC069082.1(-),RP11-265P11.1(+),ANKS1B,AC008173.1(-),RP11-290M5.2(-),LINC00351,SUN3,VPS8(+),SLC6A19(+),RP11-354P17.15(+),RP11-470M17.2(-),PTPN14,LPP,AC009506.2(-),TUBB8P3(-),LINC01288(+),ATG12,P2RY8,MRPS21P1(+),RGS9(+),FIG4,KIAA0753,RP11-563J2.2,EXT1,UBE2F-SCLY,RP11-274H2.3,HRH1(+),TFB1M(-),SOCS7,MRPS31P1(+),RNU6-13P(+),KIF1B,C7orf73,LINC01090,RP11-344P13.3(-),MIR4280(-),RFX7,RAI1,STPG2,ETS1,AL139188.1(+),RP4-639J15.2(+),RN7SKP246(-),ADGRG6(+),AC009518.3(-),HNRNPA1P4(+),BICD2,RP11-168K11.3(-),LTBP4,RP11-24H1.1(+),ADAM32,FAM73A,RP11-526A4.1(+),EIF2B3,RP11-148B18.1,RP11-274H2.2,RP11-213H15.4,CAB39,MBNL1,FAM200B,IGBP1-AS1(-),MTMR1(+),LL0XNC01-73E8.1(+),RP11-473I1.5(+),MAP7,OXGR1,SUMF1,RNU6ATAC32P,MIR3672(-),STX12,AC009502.4(+),MAPKAP1,RP11-341G5.2(-),AC097495.3,CDK6,RP11-729L2.2,RP11-523J2.1(+),AC073465.2(+),KCTD20,AC009478.2(-),RP11-335E6.2(+),KIRREL3,ATF7IP,RP11-78J21.4(+),AL359771.1(-),ZBED5-AS1,AC092168.2(+),AC004869.3,RP11-419K12.1(-),RNMTL1P1(-),LINC01483,PRDM9,ENOX2,RP11-226P1.2,WWP2,CAMKMT,CTD-2509G16.5,MKL1,CREB3L2,RAB10,C1orf94,AC007349.4,PDE4D,CTD-2003C8.2,RP5-944M2.1(+),TET2,NPTX2(+),RP11-661O13.1(-),RAPGEF4,CTD-2269F5.1(-),IFFO2,DSP,AC005540.1(-),LRRFIP1,RP11-5P4.3(-),RNFT2,ART3,LL0XNC01-237H1.3(-),LRRC31,CTD-2341M24.1,AADACL2-AS1,ITGB6,RP11-545D22.1(+),TUBB4BP5(-),MIR29B1(-),AC009950.1,RP11-756G20.1(-),MIR21(-),AP3S1,AC104842.1(-),MIR3134(+),SEC63,PRKCH,AC079172.1(+),RP11-608O21.1,CWH43(+),WDR25,SNX9,MED12L,CDS2,FHL2,ZCCHC6,PTTG1(-),RP11-753N8.1(+),ADAMTS17,ADGRV1(-),LRAT,GMDS-AS1(-),PTGES2-AS1,RPL7P16(-),RP11-24P4.1(-),SEC11C(+),RP11-654F3.1(+),SAMD5,NPR3,SCHLAP1(+),PLEKHM1P,RP11-716D16.1,PCNA,AP005271.1(-),RNU6-1271P(-),RNU6-148P(-),RP11-437L7.1(+),SYNE1,MED27(-),MYO16,CHN1,RP11-91K8.5(+),TSNAX-DISC1,ZNF295-AS1(-),ZFP62,Metazoa_SRP,TRERF1,MYOF,CTB-57H20.1,RP11-286M16.1(+),AC108022.1(-),Metazoa_SRP(-),RP11-557H15.3,MYO1E,EIF2B5,C5orf46,FTMT(+),NRP2,RP11-64D24.2,SIN3B,PCAT5,STAMBP,DIRC1,ENSA,UBE2V1P10(-),PIK3R1(-),HOXA3,NAV3,CACNA2D1,CTC-439O9.3(-),RN7SL65P(-),LYZL2(-),LMNTD1,UBE2J2,SLC1A2(+),RBMS3,RP1-65P5.5,LHFP,RNU6-403P(+),SH3KBP1,FBXL15,RP11-136C24.3,RP11-89H19.1,GABRG3,PREP,RP11-138A9.1(+),ITGBL1,DPP4,LINC01182,KRT8P18(+),RP11-219I21.1(-),C10orf11,SH3BP1,LINC01335(-),KCNC1(-),RUNX1,CFHR5(-),LINC01428,MTRF1LP2(+),HPRT1(+),CEP70,LINC01495,RRN3P1(+),RP11-425A23.1(+),AC098847.1(+),RP1-163M9.8,OXSR1(+),RP11-324D17.2(+),RP11-319G6.1,MAGI2,MIR6504(+),ABCB9,SPOCK1,RRP12,WDR72,DDAH1,DOCK4,CCNA2,RP11-622O11.4(-),CHST13,ANKRD34C-AS1(+),NNMT,KB-1410C5.1(+),PTK7,AC011286.1(-),RP1-315G1.3(+),snoU13(+),RNU6-450P(+),MAP2K6,ATP10D,CTC-432M15.3,GAPDHP1(+),RPL7P35(+),TEX41,CENPP,THSD7A,WFDC5(+),CLLU1OS(+),PCDH9,FGF13,RP11-78H18.2(+),CASQ2,LINC00376,GRIK2,RP11-263K4.5,AC007405.4,RBP2,TRPS1,RP11-554D15.1,LINC01004,VGLL3,KRBOX1,SEMA5A,RP1-148H17.1,AC004453.8(+),LINC00299,FAM126A,STS(+),C8orf22(+),MRGPRX3(+),RNU6-881P,ERC1,UGT2B11,PGRMC2(+),SRPK2,GNG12-AS1,RP11-57H14.3(-),ELF1,JAKMIP2(+),LINC00922,KLHL24,LINC00345(-),LINC00466(+),AL590084.1(+),RNU6-1169P(-),ATXN10,AC007246.3,TSPAN2,AC073465.1(+),RP4-535B20.2(-),GALNT2,NEDD9,SAMD12-AS1(-),CTC-505O3.3(+),TMEM207(-),ANKRD44,MIR205(+),RP11-817J15.2(+),TBCK,SPON1,CACUL1(-),LL22NC03-32F9.1(-),AF064858.6(+),GLYAT,RP11-245C17.2,RP11-681L8.1,RP11-160O5.1(-),RP11-301G21.1(-),SLC35F3,SDK1,RP11-813F20.2(+),AQP4-AS1,FILIP1L,RP11-624L4.1,RP11-396O20.1,RP11-395D3.1(-),CSMD3,FAM49A,RP11-501O2.4,CSNK2A1,RP11-434D9.1,ARNT2,KLF12,SNX27,RP11-801I18.1(-),PDLIM5,RP11-66B24.5,RP11-152H18.4(+),SLC6A1-AS1(-),AC087348.1(-),BTBD9,INTS6,RP11-555G19.1,HMGB1P20(-),CTLA4(-),RN7SL167P(+),RP11-82L7.4(-),AC007879.5,TGM4,TBX18(+),ZMIZ2(+),CYP2U1(+),RP11-809O17.1,RP5-1195D24.1(+),C11orf53,THEM7P,HCG20,SNORD46(+),PYCRL,PARVB,IQCJ-SCHIP1,HMGCLL1(+),SNORD74(+),SHC3,FGGY,AC005027.3,AC104133.1(+),C11orf58,FLJ37453(+),ITPR3(+),DPY19L1,SLC16A14P1(+),RP11-399L7.3(-),RP11-709A23.1,ZNF142,WDFY2,RP11-115J23.1,NPM1P47(-),EIF3D,TEX9,AF001550.7(+),RP11-159N11.4(-),RP11-338C15.3(+),ZDHHC14,RP11-425D10.10,RPL3P12(-),RPLP0P6(+),RP11-586D5.3(+),SH3TC2,U4(+),TCERG1L(+),EPX,RASAL2-AS1(+),CTC-490G23.6,RP11-417J1.3(-),AK2,RP11-227H15.4,PLCL2,ANKMY1,RN7SKP112(-),RP11-295G20.2(+),ACTN4,NCK2(+),SPC25,CROCC2,SNORA4(+),AC092168.4(-),RBFOX2,IL15,ADAMTS16,KCNC2,CTC-467M3.1,AF015262.2,RP11-287F9.1(-),PPRC1,WWTR1,RN7SKP140(-),BAZ1A,CAPZA2,RP11-739G5.1,RCL1,FGF12,RERE,GNG7,RP11-568K15.2(-),CYP24A1(+),Y_RNA(+),UBA6-AS1,CCDC190(-),NT5DC3,PECAM1,DAB1,MIR452(-),ABHD2,CTB-1I21.2(+),SLC22A23,HKDC1,ABI2,HTR7,BCS1L,NUP50-AS1(+),AC018717.1,GALNTL6,RP4-809F18.1(-),RAPGEF6,BICC1,CTB-113P19.5(-),RP11-685A21.1(-),GNA13(+),MIR548AJ1(-),RP11-701B16.2,WFS1,RN7SKP240(-),RNF169,MTR,NTRK1,RP5-1182A14.7,RP11-525A16.4(+),RP11-307N16.6,CD22,AC096570.1,CHSY3,NEDD4L,RP11-310I9.1(+),RP1-43O17.2(-),CTD-2016O11.1(-),SLC19A3(+),MIR3142HG(+),RP3-523C21.3(+),UBE2F,F13B(+),AKT3,CTD-2005D20.1(+),NRG3,MYL6P5(-),CTD-2287O16.4(+),KANK4(+),AC017048.1(+),LRRIQ1,RNU6-1183P(+),SH3BP4,RP11-168K11.2,RP11-433O3.1(-),EPS15L1,AKAP13,FEV(+),FLJ20021(-),AC068570.1(+),ENPP1,RP11-439K3.1,STK32A(+),SFRP1(+),TTC41P,TNFRSF21(+),TIAM2,DDX24(+),TNFRSF11B(+),PHACTR1,GOLGA7,RP11-95D17.1(-),TRIM37,RCBTB1(-),IDH1,SLC39A8,RP11-184M15.2(+),ELAC1,MECOM,TREX1,RP11-7F17.1(+),RP11-1149M10.2,RP11-451O13.1(-),RNU6-406P(-),RP1-140C12.2(-),PRKD1,TSNARE1,TMED7-TICAM2(+),ELOVL5(+),INTS6-AS1,DIRC3,KF511026.1(-),ANKK1(+),PLB1,PDCD1LG2,NREP-AS1,RP11-13J12.2(+),RP5-972B16.2,AHRR,IL17A(+),MAML3,RP11-363E6.4(+),CKAP2,ANKRD29(+),ATP13A5-AS1(+),FAM195DP(-),PDHX,RP11-255B23.1(+),DGAT2L6(+),CBX1,GS1-466O4.5(-),CNTN1,RUNX2,RP11-31H15.2(-),NPAS3,AC058791.1,IGF2BP2,RP11-326A19.4,MIR4432(-),RNF144B,PKP1,ACKR2,RNU6-968P(-),TMED7(-),TDP1,RP11-575B7.3,ARID1A,KRT86,AC004070.1(+),FGF14,ZSCAN30,SORBS2,RP11-622O11.4(+),RP11-648K4.2,AC012668.2(+),APOBEC3AP1(-),ME3,FRMD4B,ZNF407,AC020571.3,YTHDF3,ZEB2,MIR4512,CADPS(-),OLFML2B,FEZ1,RP11-218I21.2(+),MFI2,MPP7,CNPY3,DYNC1I1,TRIM42(+),ANKRD28,RNU6-830P(-),AC011747.6(+),TMEM132D,HNRNPA1P43(-),MIR5006(+),SCARA5,MIR133B(-),ZMIZ1(-),MIR3973(-),RDH14(+),RP11-545L5.1(-),AGR2,SORL1(-),KLHL29,LINC01119,PARVA,IL6R,SPIN1,DUSP5(-),SNORA3(+),LINC00992,RP11-680F8.4(+),PDXP,AC104058.1(+),CTC-351M12.1,AC006076.1(-),AMMECR1,NPL(+),RP11-166A12.1(-),CYB5P4(+),COL15A1,RP11-184M15.1(-),MTHFD2L(+),PHYH(+),RP11-612J15.3(-),AL356739.1(+),FMNL3,TTLL5,MIR455(-),GFRAL(-),AMOTL1,TCP10L2,RP11-1079H9.1,RP11-141M3.6,LINC01181(+),CENPE,LINC00298,UNC80,KIDINS220,PSD3,STAM,RP11-351M16.3(+),CCR3,TNS3,AC009498.1(-),GNAQ,LONRF2,OSBPL10,CCNJL,USH2A,MTOR,RPL4,RP11-46E17.6,FAH,LINC01339,FRMD4A,ACSL1,RP1-273G13.3(-),ACPP(+),KPRP(+),UMODL1(+),IL1R1,RP11-356N1.2,RP11-169I9.2(+),SPATA13,DOCK10,SOS1,TMEM159(-),RP11-578C11.2(+),RP13-616I3.1(+),FYB(+),CTC-458A3.1(+),CDC42BPB,C2CD4B(+),AC073255.1(+),RP11-217B7.3(+),KAZALD1(-),GLI3,NSDHL,ZNF521,CUEDC1,NT5DC4(+),SIK3,RP11-123G9.1,DMD,MIR6070(+),LUCAT1,CTB-161M19.4,RP13-824C8.2(-),MIR2117HG(+),DMXL2(-),BOD1L1(+),VIPR1(+),FARS2,SH3TC1,RP11-314D7.2,LRBA,ANKRD55,AC008703.1,FRMPD4,RP11-167P20.1(-),NR3C1,VTI1A,ASAP1,SDC3(+),SYN3(-),RP11-317G22.2(-),AP1S3,DAP,U7(-),RNU6-660P(-),MTND5P5(+),RP11-354H21.2,HMG20A,EYA2,TRABD2B,RP11-1L9.1,RP11-706D8.3(-),RP11-1C8.4,RP11-324E6.6(+),CTD-2297D10.1,LINC00578,NIPBL(-),AMPD3,ZNHIT6(+),RNF4,CTD-2184D3.5,U3,SDCBPP1(+),RPL13AP3(+),RP11-281P23.2,RP11-70C1.3,SEPT9,RP11-40E6.1,SSX6(+),CTSS,GHR,ZNF462,AL163760.1(+),SNX30,TNFSF15(-),RP11-382A20.4,RP11-231C18.3,LINC01473(-),ZDHHC12,FRAS1,RP1-130G2.1(+),AC016712.2(-),ZNF582,RPS6KA2,NAA50(+),PPM1AP1(+),CD163L1,RP11-242P2.2(+),RP11-9D8.1(+),PIK3AP1,SH3RF3,LIMK1,LMCD1-AS1,SLC24A4,PCNPP3(-),CACNA1C,AC010976.2,MYT1L,Metazoa_SRP(+),RP11-232A1.2(-),GNA14,RP11-392P7.6,ASB15,RP11-305L7.5(-),RP11-255M2.2,RP11-471N19.1(-),AMT,CDH13,DNER,U2SURP,RP11-477G18.1(+),DIAPH1,NLRP8,MFAP3,RP3-471C18.2,ELMSAN1,SLIT3(-),RBMS1,RP1-78O14.1,AC093609.1(+),RP3-500L14.2(+),KNOP1P5(+),Clostridiales-1(+),ENPEP,CCR2(-),WDR1,RNY1P7(+),RP11-152C17.1(-),AKR1B10P2(+),RP11-74K11.2,LINC01034,MYRIP,RNU6-1047P(-),RHOBTB3,RPL35AP21(+),IQCJ-SCHIP1(+),DAOA-AS1(+),RN7SL814P(+),TRAF3,MGLL,RP11-88I21.1(+),LINC00534,RP11-193H5.1,RP11-217B7.2(-),AGPAT4,RNU1-3,ROR1,RP11-545D19.1,RNU5F-1,PVT1,EFHD2(-),RP11-141E13.1,LINC01036(+),SLC25A26,RP11-552M14.1(+),ERVFRD-1(+),FNBP1L(+),GPRC5D,RP11-65I12.1(-),MIR3681HG,ESYT2,NUP214,RP11-399K21.11,ZNF823(+),AL591610.1(-),TSPAN14,HS1BP3(+),C9orf170(-),AC079610.1,SHROOM2,NCKAP5,KLHL29(+),RNU6-211P(-),PPP1R3A,DNER(+),ST3GAL3,RP11-61E11.1(-),RP5-877J2.1,MRPL1,RP11-284A20.1(-),NDRG1(-),RAB27A,AC004901.1(+),RP3-495K2.3(-),PLCL1,RP11-414H23.2(+),RP5-1033K19.2(-),CTD-2647E9.1(-),KIF3C,ZBTB20,RP11-307P5.1,TAMM41,SLC12A8(+),CPNE5,EHBP1,RP1-292B18.4,COPS8(-),RPPH1-3P(+),GS1-256O22.5,AC011747.4(-),RP11-349J5.2(+),AC012065.5(+),RP11-173E2.2(+),RP11-563P16.1,TLR3,EIF3EP2(+),ASB2,DDI2,BTBD3,RP11-14C22.3(+),AL117380.2(+),COL8A1,RP11-177F15.1(-),VAPA,TGFBI(+),CTB-164N12.1(+),SMUG1(-),UBXN11,CTD-2355J17.2(+),ATP2B4,LINC01376,PIP5K1C,DST,LARS2,RP11-763K15.1(+),PDGFC,OR5BC1P(-),RP11-340M11.1(+),DUSP28,RP5-1170D6.1(+),SCN2A,EFEMP1(+),TMEM44,LCLAT1(-),OPCML,ENO1P2(-),RNU6-1145P(-),SNHG10(+),PRELID2(-),ZFAND2B,MIER1,RP11-753H16.5,GSTO2,TRPM8,PPM1B,SCG3(+),RN7SL649P(-),RPS6KC1,LRRC4C,NFKBIL1(-),RP11-15K3.1,RP11-484D2.3(-),RP11-1267H10.4(-),MLIP-AS1,NINJ1(+),LINC01561(-),AC104066.1(-),CLMP,SP110,ITGA9,DOCK1,SPP2(+),HRH1,ADGRF5,SERPINB5(+),AC093822.1(-),BACH1,NPY5R,LSAMP,CYP7B1,RP11-159H10.1(-),HIVEP3,REEP3,RP11-118B18.2,AC005538.1(-),BOK(+),C2orf48(+),ATXN1,RP1-91J24.1(+),GLRX,CXCL8(+),AC009410.1(-),BDH1,ZFYVE16(+),SLC39A11,SERGEF(+),RP11-347E10.1(-),RP11-635N19.2(-),ATP8B4(+),NEK11,CLSTN2(-),MID1,CHRM3,METTL21A,RNU7-188P(-),PDE6B(+),LIPH,NPBWR1(+),SHANK2,ITGA3(+),ARL4C(-),LINC01359,CMSS1,BZW2,DFNA5,RNU7-69P(+),RP11-367G12.1(-),AC007182.6(+),CTD-2281M20.1,RP11-344G13.2(-),AIM1,RP11-758M4.3(+),LINC01153(+),MLIP,DOCK2,NBAT1(+),SGK1,PLAC1,LYRM4,EBF1,ZNF133(+),TMPRSS5(+),SEPT11,RP11-561B11.1(+),RP13-612N21.1(-),NDUFAF6,RARB,PDLIM1P4(+),AC110926.4(+),TMEM53,COPS2,FLJ40288(-),WDFY3,WNT11,HTR4,CD58,RP11-127H13.1(-),DDX60L,RP11-889D3.2(-),RP11-53M11.3(-),RP11-24F11.2(+),CCDC80(-),CEP85L,MYLK4,LINC01572,Pinc(+),NDUFAF2,Y_RNA(-),RP11-341G23.3(+),RP11-379P1.4(+),KCNS1(-),AC007381.1(+),RBBP5,RNU7-197P(+),DSTNP5(+),SALL4P2,CDH8,TPH2,TEX14,DGKH,RP1-68D18.2(-),LINC00693,AICDA(-),RP11-97N19.3(-),CTD-2588J1.1,LINC00114(-),AL356865.1(+),STK3,UBA52P7(-),RPL23AP28(-),LL22NC03-86D4.1(+),ASAP2,DEC1,MTM1(-),RP11-96C21.1(+),FRMD5,FHDC1,RPL15P3(+),RP11-312A15.3(-),NEBL,ADGRG1,LAMA3,RP11-242G20.1(-),NTM,CA10,AMPH,AC097359.2(-),RNU6-163P(-),RP11-256I9.3,PLCB1,WDR20,FMNL2,SAA3P(-),FDX1(+),RP11-166A12.1,SMNDC1(-),DLG2,ARHGAP6,RP11-292D4.1,CTCFL,FHIT,RP4-666F24.3(-),P4HA2,LYST,ZP4,RNA5SP502(-),ADAM9,CYP1B1-AS1,CTC-537E7.3,RP11-44B19.1(+),TNFRSF8(+),HUWE1(-),GPATCH11,RP5-856G1.2(+),RP11-369K17.1,GS1-279B7.1(-),AC018616.1(-),PTPRR,SNORA48(-),RP11-238K6.1,SNX2(+),RP11-467L13.4,RNF144A,FBXW11,RP11-324E6.10(-),RNU2-56P(-),HHIP-AS1(+),TAZ(+),LINC01091,OTUD7A,TCF7L2(+),THRB,IWS1,RUFY4,NTRK2,RP11-178F10.3(+),RP11-457K10.2(-),RP11-398E10.1,RP11-693J15.4,CTC-327F10.5,PAQR9-AS1,FAM155A,AF241734.1(-),VSIG1(+),ARHGAP29,TEX264,RICTOR(-),AC008834.1,RPE65(+),AC015987.1(+),UBASH3B,OTOGL(+),RFESD(+),AGTRAP,VDR,RNU4-78P(-),RP11-178F10.2(-),RNU6-281P(-),OXSR1,LRRFIP2,HHAT,CBFB(-),RP11-245D16.4,AL139139.1(-),AC096971.1(+),RN7SKP206(-),IL1RAP,RP11-94D20.1(-),ANO1,PRKCH(+),PER2,VMP1,RP5-1164C1.2,WSB2,LARS2-AS1,RP11-572C15.3(+),GPR68(+),RP3-354J5.3(+),RP5-1011O1.3,AC108142.1,IFT81,CTA-520D8.2(+),MALRD1,YAE1D1,SOD1P3(-),C3orf22,SUSD4,ADRB2(-),PRDM10,RP11-257I8.1(+),IPO9,FRMD3,TMTC2,PTGES2,SYT1,RAD51B,SNX29,EML6,RBPJ,PTGFR,MIR6500(-),MIR614(+),TNFAIP8,MS4A4E(+),SERTAD4-AS1,MMRN1,RP11-305L7.6,GRHL1(+),MAST2,GRXCR2(+),SDCCAG8,MB21D2,RP11-13L2.1(+),ING5,VRK2,RP1-302D9.1(+),RP11-154D17.1,C1orf228,PLPP4,EXOC6(+),TSIX,CENPH,RIN3,RP11-447H19.3,RP11-13A1.3,LINC00393(+),IFNA2(-),MIR4675(-),OR5B19P(+),EPB41L4A,VENTXP2(+),LEF1-AS1(-),PLEKHH2(+),RP11-217B7.3(-),MYH15,RP11-380D15.2(+),SNAPC5,GOLM1(-),SVIL(-),RP11-12L8.2(+),C1orf21,PQLC2L,TOPORSLP1(+),ATP6AP1L(-),FOXC1(+),SERTAD4,KCNIP1,RP11-417J1.7(+),PPP1R14C(-),RP11-1263C18.1(-),RP11-231C14.8(+),MIR4500HG,AC107079.1(+),C9orf92(-),TCEANC2,ETV5(+),CAMK2A,MSANTD4,CD164,TPST1,KB-1083B1.1(-),BMP6(+),UTP20,U3(-),STX8,ARAP3(-),NKAIN2,AGBL1,RP11-18B16.2(+),PRKG1,ANK3,AGAP1,SLC35F3(+),RP11-548K23.11,RP11-633G11.1(-),BTBD7,DYNC2H1(-),RP11-737F9.2(+),ADGRA3,RP11-130F10.1,FIGN,RP11-272G22.1(+),BRIP1,SPSB1,CTC-480C2.1(+),MBNL3,SH3RF1(+),TRIO,ASB14,BCL2A1,KIRREL(+),MCTP2,CHSY1,SLC4A10,RP11-329B9.1(-),ZNF706(+),LINC01481,IER3,MYBL1(+),RP11-150C16.1,NEK7,PITPNC1,FLJ40288,AC097465.1(-),RP11-310I9.1,GNA12,RP11-629O1.2(-),RP11-259K5.1(+),AL356253.1(+),AC005040.3(-),LINC00511,CHCHD6,RP11-351O2.1(+),STARD13,UBL3(-),CTD-2287O16.1(-),SEC23B,CXCL2(-),RPL23AP8(-),RP11-412P11.1(-),RP11-114H23.1,NSF,TPT1P4(-),INHBA,RP11-131L23.1,PIP4K2A,RB1CC1,ESR1,MSRB3,ENKUR(+),RP5-1189B24.1(+),RP11-443P15.2(-),CTC-255N20.1(+),CARD19(-),RRM2(-),PPFIBP1,AC008045.1(+),JUN(+),GPR137B,GTDC1,TOMM20P3(+),RP11-523L1.2(+),SLC38A5,RP5-1011O1.2,RP11-159H3.1(-),TNIP1,PLXNC1,RP11-572P18.2(+),RP11-170K4.2(-),RP11-305P14.1(+),CTD-2337A12.1,USF3(-),MARCH1,TMEM71,NPFFR1,PCSK6,THAP8,TLX1NB(+),LINC01049(+),ALKBH8(-),CTB-32H22.1(-),Z83844.1,PALD1,C10orf90,ALK,FGD4,TMC1,SH3PXD2B,EMP1(-),RP11-305L7.7(+),RP11-759A24.3,WDR70,MIR4499(+),NDE1,AC116366.5,LRP11,RNA5SP394(-),PIGX,ROPN1,PPM1B(-),NRG1,RP11-753B14.1(-),ZNF767P,AOX2P,RP11-438L7.1(+),RP4-781K5.4,AHNAK2,RP11-719N22.1(-),SPRED2,LTA(+),MTM1,RP11-427J23.1(+),LINC00608(+),SP140,SLC22A23(+),FNDC3A,SMUG1P1(-),RASEF(-),RP3-426I6.5,RP11-430H10.4,NRIP1,C1orf185(+),AL591668.1(-),ETS2(+),KCNQ5,N4BP1,TBC1D7,CTC-308K20.1,CTC-353G13.1,RPL12P19(+),CTC-497E21.5,LINC00607,RP4-529N6.1(+),RP11-696F10.1(+),KLHL23,RPL3P8(+),GPR150(-),RNU1-93P(-),TAF5L,AC016903.2,DTD1,UCMA(-),MEF2A,RP11-414H17.5(+),ADD2,C12orf42,C16orf70(+),LINC01096(-),SYT8,GOLIM4,NOL4,AC079613.1,RP11-61E11.2(+),GK,RP11-511B23.3(-),IRAK2,LARP1,HLCS,ITGA2,LINC01221,EMX2OS,RP11-430L16.1(+),RP11-128P17.2(+),RPS4XP6(+),CLCN5,AL136090.1(+),HMGN4,CFAP58(+),TMPRSS11E,PAM,EFCAB2,NKX2-3(-),MIR629(-),TPCN1,AC097495.2,CTD-2187J20.1(-),RP11-486M23.3(+),RP11-479I16.2(-),ECE1,KCTD12(+),NCAM1,UTRN,CFL2(+),AFF2,ZNF438(+),SNRPD2P2(-),ZNF833P(-),RPS4XP16,FMN2,NDUFS5P5(-),ARHGAP22,BATF3(+),MIR146A(+),PDE7B,ROBO2,RP1-257I9.2(+),DDR2,IRS1,OTOGL,RP11-96O20.4,PARD3B,ITPK1,RP11-344P13.6(+),RP11-20J15.2(+),SYNDIG1,CTSV(+),STAG2,LRRC16A,ZNF322(+),AC004869.2,RP11-699L21.2(+),AC097713.5(+),NIM1K,C9orf3,CPSF2(-),RP11-493E3.1(+),RP11-561B11.3(-),LINC01010,SSH1,GNG4,CTD-2582M21.1(+),RP11-64D24.4,C9orf3(+),CTD-3037G24.5(-),CCNT2-AS1,ATP6V1C1,RP11-472F19.1(+),FAM110B,AC073283.4,CSNK1A1P1(-),RP11-173M1.5(-),RNU6-929P(-),LARP1B(-),LINC01013,C14orf159(-),LINC01191,RP11-257I8.2(-),PTPRM,LTBP1,ATRIP,PHLDB2,URB2,RP1-315G1.1(-),TMEM266,NRG2,RANBP9,NACAP2(-),GJB7,CTBP2P6(+),RP11-433J8.2,RP11-528N21.1(-),POLL,KLHL21,ARID1B,PRSS38(+),ITGB5,TCF7L2,CPED1,CADM2,RP11-2N1.3(-),MAGI1,NR2F1-AS1,NQO2,AC004775.5(-),HPCAL1,CTB-191D16.1(-),TUBA4A,ULK4,AFAP1,CCDC34(+),RP11-665E10.5(+),RP11-724O16.1,MARK2P12(-),AE000661.37,AC002486.3(+),DTNA,RP11-527D7.1(+),UBE4B,SHROOM1(+),LYPLA1,FEM1C(-),STARD8,PRKCE,RP11-94P11.4,AC012512.1(+),AC009518.4(+),INPP4B,RP13-926M18.1(-),HECW2,ABTB2,RNU1-4,AP003550.1(-),BHLHE40(-),TUSC3(-),AC007796.1,RBM20,RNU6-423P(+),RP11-15B17.1,CTB-186G2.4,FGF5,CTBP2,GRK5,CYTL1(+),RP11-680E19.2(+),TAPT1-AS1,CTD-2525I3.3,ICOS(+),LINC01234,RP11-314N14.1,CDCA7(-),CCDC26(+),RP11-191N8.2(+),RP11-128D14.1(-),RPRD1B,RP11-287F9.2(+),CRISPLD2,RP11-30O15.1(-),RP11-453O5.1(-),RGS3,ANO4,LINC00184(+),CTC-788C1.2(-),PPTC7,KCNMA1,PXT1,RNF217-AS1(+),AC005220.3(-),HSPA12A,PDE4DIP,DUSP10,RP11-255G12.3,AASS,BASP1,PPIF(+),SLITRK1(-),LINC01247(-),NHS,AC074011.2,AC098828.2,CTRC(+),RP11-545E17.3,LINC01034(-),LINC01107(-),RP4-726F1.2(+),RP11-317P15.6(-),TEAD1,YY1,RP11-430H10.3,CC2D1B,RP11-659O3.1,H2BFS(-),CLDN11,RAF1,PPFIA2,MYD88(-),HELZ,RNU6-38P(+),RP11-411K7.1,DLGAP1,JMY,RN7SL675P(+),ROCK2,RP11-359J6.1(+),ARL14(+),RP13-638C3.2(+),PKIG,CD28(+),PLAC8	SKMEL147_shZ3.DN	SKMEL147	shZ3	DN	0.0756	0.0879	0.860068
MA0908.1.HOXD11	1	1	1827	22486	28755	214375	0.0751	0.1183	,PXDN,RP11-430A19.2(+),NYAP2(+),LINC01435,ICA1L,FBXL21(-),CAB39L,BTC(-),MAT2B(+),CUBN,RP11-315D16.4,TPRG1,ANK2,GPR132(+),THG1L,RP5-940F7.2(+),MLK7-AS1,TSPAN8,RP11-540B6.2(-),AF196972.9(+),HNRNPA1P60(-),MACROD2,RNU6ATAC35P(+),RNU6-259P(+),MIR6124(-),HIVEP1(-),GPC6,MGAM,MCPH1,SLC35G2,INHBA-AS1,COL4A2,RP11-95P13.1,GINM1,RP4-601P9.2(+),AC013461.1,PCAT1,FAM8A1(+),RP3-433F14.4(+),AKAP11,BCAS3,BANF2(-),RP11-807H22.7(+),ZFPM2,TBCB,SLC30A10,SNORD83(+),C2orf47,WDR62,GEM(+),NELL2,MANBAL,RP11-6I2.3,PDE4B,SLC25A51P1(+),AC096669.3(-),AC005083.1,HSP90AA2P(-),SPECC1L-ADORA2A,AC083843.1(+),WAC(-),CLYBL,GS1-166A23.1(+),PDE1C,MIR8062(-),KB-1247B1.1(-),STX18,RP11-290K4.2,TSHZ1,AC091493.1(-),RP11-157E21.2(+),NFIA,GNG12,SNAP47(-),FBXO32,COMTD1(+),5S_rRNA(-),TP63,AC007349.5(-),GPAT3,ARHGAP10,TUSC3,EEF1GP4(+),XXYLT1-AS1(-),RNU6-788P(-),MUC13,ADGRB3,RP11-666A20.3(+),MYLK,JMJD1C,RP11-956J14.2(+),COPB2,RGS20,RP11-624A4.1(+),AL603632.1(+),RP11-61O1.1(+),SMCO2(+),BMPER(+),CPA5,ITPKA(+),PLXNA4,MIR4767(+),HAS1(-),U3(+),RP11-348J24.2,EPRS,ANKRD10,HNRNPCP9(-),SYNJ2BP-COX16,TARDBP,NALCN,TRHDE,NPAS2,AC073055.2(+),HIVEP2,POU1F1(-),MTHFD1L,PRLR,RP1-34B20.21,ANKRA2(+),RP11-500C11.3(-),HIST1H4H,XIRP2,LPP,RP11-585P4.5(+),AC006077.3,LINC01331(-),FHOD3,LINC01288(+),SGIP1(+),AL137006.1(-),CTNNAL1,RP1-92O14.3,LINC01165(-),RP11-367G18.1,MYL4(-),PRKG2,TFB1M(-),CARF,ZNF516,AC016682.1(+),POPDC3,RP11-258C19.7(-),AGBL4,MIR6811(+),AL360157.1,ALKBH3-AS1,LINC01090,ABCA13(+),ABLIM1,AC007880.1(+),HNMT,UBE2HP1(+),VGLL4,KAZALD1,SRFBP1,PCCA,RP11-649A18.3,RUVBL1,BICD2,CNIH3,RPS20P25(+),SERPINB9P1,CORO1C,AC011288.2,RNU6-65P(+),RPS3AP5(+),ACAN(+),RP11-526A4.1(+),EIF2B3,GTPBP10,CLIP4,PPM1H,ITGA1,MATN2,RP11-140H17.1(-),MBNL1,ZFC3H1,RP11-61L23.2,RP11-325K19.6(-),CYP27C1(+),PCED1B,FAM43A(+),RP11-18H21.3(+),DGKD,RP11-156K13.1,MBNL2,MIR3672(-),AC092066.6(-),TTYH2,TM9SF3,ESRRG(+),SASH1,KB-1568E2.1,SLC39A12,CTDSPL2,RP11-341G5.2(-),CLTC,RP11-729L2.2,MIR759(+),KIRREL3,RP11-78J21.4(+),AC007919.19(+),PTPRQ,ZBED5-AS1,CRMP1,RP11-419K12.1(-),LINC01483,DACT3,AK4P2(-),PRDM9,ABCA9-AS1(+),PEX14,ENOX2,TCEAL1(-),RP11-79E3.3,MIR3137(+),HMGB3P8(-),PDE4D,CTD-2003C8.2,ASB5,TBC1D5,MEF2C-AS1,RP11-12G12.7,RAPGEF4,RNA5SP350(+),RBCK1(+),KCNS3,LRRFIP1,LINC00616,BMX,LINC00536,NALCN-AS1,RP11-357P18.2(-),APC,ITGB3BP,ATP6AP1L,ALOX5AP,RP11-608O21.1,CWH43(+),SNX9,MYLK-AS1,AC109642.1(-),ADAMTS3,MED12L,EIF3F,PITPNM2,ATP5F1P2(+),EVL,ENDOD1,TMEM245,CTD-2008A1.3(-),ADAMTS17,LRAT,RP11-818C3.1(+),GMDS-AS1(-),AKR1C7P(-),RP11-529G21.2(+),CLOCK,RP4-791C19.1(-),RPL7P16(-),RREB1(+),AC104938.1(+),RP11-203I2.2(-),RPS23P3,CNTNAP5,GATM,RNU6-1271P(-),CTC-558O2.1,CMC4,SNRPA1(+),RP11-18H7.1,ATRNL1,RNU7-147P(-),ARFIP1,TRERF1,MYOF,KLHL6-AS1(+),AC007256.5(-),SUCLG2P2(-),RP11-565A3.2,CH17-12M21.1(+),PLA2G5,KIF4B(+),PALM2,NSMCE2,TTC13(+),LINC01524,GALM,TET1,HBG2,FOSL2,ABCG2,CACNA1E,RPA3,TRIB3(-),RP11-447H19.1(-),NAV3,RIPK2,AC104777.3(-),RBMS3,LHFP,KCMF1,C4orf51,RP11-846C15.2,RP4-737E23.2(-),RIN3(+),DIO2-AS1,EPS8,WDFY1,RPL7P6(+),SLC5A4P1(-),ACYP2,FANCD2,RP11-655G22.2(-),FBXO8,COX6B1P7(-),RP11-444D13.1(-),ITGBL1,RP11-340E6.1,MARK2P13(-),IL1RAPL1,NKRF,FOLH1B(+),PTPRE,CLTCL1,RP11-420L9.2(-),THRB-AS1,PSTPIP2(+),RUNX1,KCNE4(+),TNR,SPATA7(+),MTRF1LP2(+),FLRT2,MTG1,CPLX2,IYD(+),RP11-17E3.1(+),HPRT1(+),DDX60,CTA-109P11.1(-),PTTG4P(-),ZNF608,AL591415.1(+),SERTAD2,C2orf69,RP11-539I5.1,RP11-319G6.1,MIR607(+),CT62,RP11-246K15.1,CTD-2128A3.2,WDR72,RNU6-297P(-),AHR(-),ZBED3-AS1,RP5-1051D14.2(-),CTC-546K23.1,LINC00251(+),RP11-2O17.2,PLEKHA1,CTC-432M15.3,RP11-120M18.2(+),RP1-32I10.10(+),CTB-78F1.1(+),RP11-184I16.4,THSD7A,RP11-230C9.1(-),DLEU1,MED27,RP11-567B20.1(+),AC008592.5,LIG1,TRIB2(+),RN7SL371P(-),CTD-2154I11.2,RP11-357P18.3(+),RP11-317J19.1,BPGM,ALKBH8,RP11-18H21.2(+),RP11-26J3.1(-),RP11-278C7.5(-),DDX11,ZMAT4(+),SPATA7,RP11-420J11.1(+),NEB,ATXN1(+),FAM126A,BBOX1-AS1,RP11-456O19.2(+),RP11-278L15.2(-),UHRF2,SRPK2,GNG12-AS1,F8,AC096649.3,RP11-758H9.2,ELF1,RP11-541P9.3,LINC00345(-),RNU6-1169P(-),AC007246.3,RP11-42L13.2(+),UPP1(-),LINC01266,PTPRN,GALNT2,RNF114,RNU6-72P(-),SAMD12-AS1(-),RP11-218I7.2(-),EPHB2,MSH4,DNM3,Y_RNA,WDR66,HDAC2,SEC16B,RP11-360P21.2,PAPPA,PTPN9,SLC35F3,LIMCH1,SDK1,SRGAP1,FILIP1L,RNU6-1096P(+),ZFP42(-),CUX1,RP11-501O2.4,CTD-3094K11.1(-),ARHGAP21,OSTCP1,SLC31A1,CHRDL1,ADGRL3,CLCN3,ALG14,SHROOM4,RP11-837J7.4,ARNT2,SYNJ2,RP5-1024G6.7,PDLIM5,GALNT7,LINC01179,INTS6,CTC-431G16.2(-),RP11-187E13.3(+),AC098614.1(+),TRIM55(+),RP11-484N16.1(-),RN7SL167P(+),AC007879.5,PHF10,DDX11-AS1,AC098617.1,RP11-1007O24.3,TGM4,TBX18(+),RP11-443I9.1(-),ATP13A4,PUM1(+),AC009260.1(+),PYCRL,RAB31,MIR8088(-),ANKH,IQCJ-SCHIP1,RGS7,RP11-17E13.2(+),MGAM2,RAB11FIP2(+),ABHD17AP3(+),SHC3,FGGY,AC005027.3,RP11-399L7.3(-),RP11-1017G21.5,AC068207.1(+),AGO1,AC008074.3(+),MICU3,NDUFA10,DAAM1,EIF3D,CASC8,CTA-398F10.2(+),RP11-338C15.3(+),RP11-613M10.9,RPS23,RNU6-725P(-),KB-1930G5.4,CNIH4,PAPD5,MTND1P24(-),ARIH2P1(-),YAP1,ACTN4,TSTA3,AC012603.2(+),AP1S2,DDHD1,PTPRN2,SPC25,SPECC1L,AC009410.1,AC092168.4(-),INTS4,AC009480.4(+),ARAP1,TBC1D14,CTD-2532K18.1,CDK5PS(+),PPRC1,WWTR1,RP11-1430O6.1(-),SMARCE1P4(-),RN7SL130P(-),CTA-109P11.4,RP11-187E13.2(-),AC156455.1,RERE,RP11-309M7.1(+),FGF12,EGR2,Y_RNA(+),SRBD1(-),RP4-635E18.9,MIR646HG,FLJ27354,PLCXD2,PECAM1,ABHD2,CTB-1I21.2(+),VN2R3P,RP11-85D18.1(-),ABI2,NANS,CTC-280C13.1(-),RAPGEF6,BICC1,POLR3KP1(-),GABRE,FBXL2,RPEL1(+),MIR4795(+),SAT1(-),SERPINB2(+),NALCN-AS1(+),RP11-482E14.2(+),RP11-312B18.1(+),OR8D1(+),RP11-679C8.2,TAOK3,NEDD4L,IARS2,SLC6A1(-),MPP1,CTSL(+),MYCBP2(-),RN7SL783P(+),FABP5(-),RNA5SP224(-),RP11-148L24.1,RPL23AP25(+),RP11-79P5.10(-),RP11-736P16.1,OSBPL3,RP11-229M1.2(+),MYL6P5(-),GLCE,AL138837.1(+),RP11-309M7.1(-),SH3BP4,PELO,LCP1,MICAL2,AKAP13,AC011738.4(-),RP11-400N13.1,ERBB4,TTC41P,FAM184B,MAML2,PIK3C3(+),TNFRSF11B(+),CDCA4(-),LPIN1(-),CTD-2528L19.4,TRIM37,ELAC1,XAGE2(+),ABCA1,RP11-451O13.1(-),PURA,FTSJ1(-),MYLKP1(+),PRKD1,INTS6-AS1,KF511026.1(-),RP5-972B16.2,RP11-41O4.2(+),SNORA2(+),RP11-482E14.1(-),SERPINA11(+),LINC01024,GRM8,PITHD1,RP11-213G2.1(+),RN7SL332P(-),CKAP2,AC096559.2(-),PTCD3,RP11-540B6.3(+),KCNK3,CTA-398F10.1(-),GS1-466O4.5(-),RUNX2,RP11-887P2.3(+),LRRC49,IGF2BP2,RP11-326A19.4,RNF144B,NPRL3,FTH1P7(-),ERICH3,RP11-119D18.1,MNAT1,SLC25A18P1(+),DZIP1L,ZRANB3,RP11-132E11.2(+),ZSCAN30,CPEB4,SORBS2,CDK14,UBE2W,TANC1,SLC16A1,RP11-100N20.1,GADL1,RP11-562F9.2(+),APLN(-),AC026512.1,RNU6-914P(-),FRMD4B,MRPS35P3(-),ADCY9,RN7SL222P(+),INPP5A(+),SNHG24,COL24A1(-),FAM172A,RP11-1149M10.2(-),RNU6-474P(-),RP11-516C1.1,C5orf64,KIAA1644(-),SBF2,RP11-510D21.2(+),CDCP1,TMEM132D,C7orf49,EMCN,AC074019.1(-),MEX3B,RP11-406O23.2,NOS1AP,ELOVL6,WFDC3,RP11-529G21.3(-),LINC00992,LINC01612(+),AC073333.8(-),KCNJ15,FER1L6-AS2,EMC3,TTI2,BRK1,AC093166.1(-),HCG20(+),SH3D19,RP11-791M20.1(-),IGFBP7-AS1,NPL(+),LINC01478,CDC20,RP11-1016B18.1(-),OR5M14P(+),CYB5P4(+),RABGAP1L,APOO(+),SNORA48(+),SLC25A26(+),COL15A1,MIR455(-),HDDC2(-),AB019441.29,DCAF8L2(+),VPS13B,LINC00363(-),TCP10L2,AC099344.2(-),RNU6-1205P(-),COPS8,RP4-668J24.2(+),RP5-1159O4.1,RP11-698N11.2(+),CENPE,KIAA1549,UNC80,CTD-2090I13.1(+),HMGA2,ELMOD1(-),RP11-31F15.2,RP11-125O18.1,CTC-340A15.2,CRAT37,SERPINB7,CCDC13,RP11-191G24.1,AC093702.1(-),STEAP1B,RP11-56A10.1,LINC00882,OSBPL10,SLC9A2,RP11-162D9.3,GDI2P2(-),CRYGS,CTD-2143L24.1,MLLT3,AC134729.1(+),PIK3CD,FRMD4A,RP11-141O11.2,INPP5A,AC098973.2(+),ACPP(+),AC114814.2(-),ZNF620,RNU4ATAC6P(+),RP11-108K3.1,RP11-356N1.2,AC114814.3(+),AF011889.5,AC090573.1(+),MIR548G(-),DOCK10,CTC-347C20.2,DYNC2H1,LURAP1L-AS1,JAK1,PPP1R3C(+),C1orf123,SNORA18(-),AL079339.1(+),AC019109.1(+),ACOX3,RP11-217B7.3(+),RP11-86A5.1(+),SCHLAP1,MET(+),ZNF781,SLC25A1,SIK3,LHFPL2,FAM49B,DMD,P3H2,AC096649.1(-),FARS2,RP11-538I12.2,CAB39(+),SERPINB11,POLR1A,SUSD1,MIR7158(-),LRBA,BTAF1,RP11-230G5.2,VTI1A,CTC-453G23.5,ASAP1,PRNP(+),PRKAG2,ENAH(+),TCHP,RP11-613D13.4,RNF214,RP11-346C20.3(-),RAPGEF4(+),RP11-317G22.2(-),KRTAP2-3,ETS1(+),SLC39A9,RP11-438D8.2,RP11-354H21.2,SNORA25(-),RP11-131L12.4(-),RP11-18H21.1(-),RP11-406O16.1,RP13-884E18.2(-),RP11-324E6.6(+),LINC00578,RNU7-37P(+),WDR12,RNA5SP204(+),CTC-431G16.3(+),CALD1(+),AC104802.1(+),CAMK1G(+),SDCBPP1(+),NGEF,RP11-281P23.2,WIPF1,FAM168A,7SK(-),U91328.19,RP11-308N19.1,B3GALT2(-),RN7SL78P(-),LINC01132,GIT2,RP11-114N19.3,GHR,HSP90B1,SLIT2,LINC01067(+),PACRG,AC006037.2(-),SLC16A1-AS1,RSRC1,EPHA3,HMGB2,POLR2B,CBLC(+),AKNAD1,RP11-589M4.3,EYS,RP11-231C18.3,CCDC81(+),HDAC9,KIRREL-IT1(+),UBE2V1P8(-),PAX3(+),RP11-692C24.2(-),SLC6A7,FPR1(+),UBE2U(+),TMEM64,METTL13,GRHL2,SH3RF3,RP11-338L18.1,FAT1,CNTN5,RP11-299J5.1(+),RP11-152L7.1(+),LIMK1,C15orf41,LMCD1-AS1,SLC24A4,EXTL2P1(+),RN7SL44P(+),AC010976.2,Metazoa_SRP(+),PLS1,RP11-79E3.2,CDH13,DNER,U2SURP,RP11-431K24.3(+),GS1-164F24.1(-),DIAPH1,RP11-1008C21.1,BMP5,RP11-576I22.2,NAALADL2,NID1,CTB-99A3.1,EXOC4,RP3-399L15.3,CTBS(-),RP4-734C18.1(+),ENPEP,SPRY1(-),RP11-363E6.1(+),IL1RAPL2,WDR1,AC010148.1,SLIT3,GLB1,MYRIP,RNU6-1047P(-),OR4F13P,LINC01237,RP11-498M15.1,RHOBTB3,RPS26P54(+),ADAM12,CNST,MGLL,RP11-88I21.1(+),CLDN24(-),GMPR(+),RP11-217B7.2(-),ADD3,ROR1,ST5,GABRA3,PVT1,HHATL-AS1,RP11-141E13.1,PALLD,LINC01036(+),RP11-552M14.1(+),BICD1,EPG5(+),ANP32AP1,EML1,MIR3681HG,ESYT2,PRUNE2,ZNF281(+),LINC01581,HSD17B12,ARHGAP5-AS1(+),KLLN(+),CTD-2076M15.1(-),ZC3H12C(+),DACT3-AS1,BACH2,RP11-429B14.4(+),AC133680.1,RPL7L1P10(+),ST3GAL3,AC115283.1(-),MRPL1,COX6B1P6(+),TBX19(-),GRM7,OTOG(-),NT5C,HNRNPA1P65,ORC3,PCGF6(+),ZBTB20,RPL22L1,PP12613(+),RP11-6L6.7,RAB27B,GS1-256O22.5,KCNC4,ATG4B,KCNK10(-),RP11-563P16.1,HSPE1P6(+),VEGFC(-),LINC01170,KCNT2(+),TLR3,ASB2,AK5,STAM2,COL8A1,APPL1,RP11-177F15.1(-),RNU6-1051P(-),TGFBI(+),LINC01555(+),DIP2B,AC067959.1,CTC-308K20.2,SPTBN1,snoU13(-),RP11-289K10.1(+),RNU4-2,RPL5P11(-),LINC01376,LAMP2(+),LARS2,HACD4,EPHA5,RPTOR,CLASP2,C3orf58,CALCB(-),LHX9,PCDH15,ATP6V0E1P4(-),FBXL7,GTF2F2,LARP1BP3(+),NTPCR,PTCHD1-AS,RP11-552D4.1(+),HNRNPA1P48(+),ATP6V0D2,TRIQK,RP4-724E13.2(+),RP11-90C4.1(+),CDH4,RPS4XP2(-),RP11-297K8.2,FGF2,RPS6KC1,RP11-377H23.1(+),LRRC4C,AC009406.1(+),RP11-180K7.1(+),SOCS2(-),EFCAB7,CFLAR,AC011752.1,SPRR2D,AOX1,AC098614.3(+),SLC2A2,FSTL5,NAV1,DOCK1,OR2M5(+),LINC01395(-),ADGRF5,PSAP,RAPGEF2,BACH1,PWWP2A,CTTNBP2,EFTUD1,LSAMP,HIVEP3,AL596329.1(+),BOK(+),GALNT14,RP11-692P14.1(+),ATXN1,CRTAM,MIR6720(-),TYW5,RNU6-5P(+),Vault(+),AC009410.1(-),RNU2-51P,SLC39A11,RP11-347E10.1(-),PFKP,FN1,AC008065.1(+),LINC00396(-),RP11-148B3.1(-),RP11-84O12.2(+),TMTC4(-),LMTK2,ARHGEF26,ST7,AC004824.2(+),RNF145,TARSL2,RP11-459K23.2(-),PRKCE(+),CMSS1,SERPINB7(-),RP11-26J3.4,MRPS28(+),AC007182.6(+),FGD6,CD83(-),RN7SL363P(+),CASC6(-),GRIN2B,DOCK2,CTD-2299N12.1(-),TRPC4,FAF1,BAK1P1(+),RP11-765K14.1(-),EPHA4,DCTN4,KDM5C(+),ITGB3(+),AC091073.1(+),ATP1B4(-),FMN1,KIF26B,TMPRSS5(+),IFT27(-),GTF2E2,RP11-167H9.1(+),CTD-2507G9.1(-),ARNTL2-AS1(-),RP11-292E2.1(+),LINC01550(-),RARB,DSTNP4(+),TRPM3,COPS2,RP11-14I17.3(-),AC026956.1,DAB2IP,LINC00593(-),MME,RP11-158I3.3(-),RP11-805L22.2(+),LMBR1,RP11-279N8.1(-),TRANK1,RP11-498M5.2,RN7SKP283(-),TTC23,CCDC80(-),RP1-107N3.1(+),MTCP1,MYLK4,DYNC1H1,RP11-798K3.2,RP6-91H8.3(+),Y_RNA(-),AC084082.3(-),MIR4262(+),SALL4P2,ATOH7,PRICKLE2,PPP2R2B,GUCY2F,GNPTAB,RP1-288M22.2(-),AL356865.1(+),STK3,UBA52P7(-),KRT8P25(+),U91328.21,AGO2,HIST1H4B,LSG1(-),DEC1,EXOC6B,AC107057.1(+),OR10A6,FRMD5,RP11-312A15.3(-),CEP44,TACC1(-),AC090692.1(-),LAMA3,ERRFI1(+),LYPD6B,LINC01052(-),PSMD12,C3orf52,SPP1(+),RNU6-163P(-),AC099344.3(+),PLCB1,SSR1P2,RUBCN,AKAP13(+),AC104837.1(-),RP11-592N21.1(+),FDX1(+),SMNDC1(-),DLG2,AL353707.1(+),AC093166.2(+),FZD7,TBC1D22A,SATB2(+),FHIT,PDCL2(+),SGMS1,P4HA2,SRPX2,SIPA1L3,ERICH3(-),DNAJC19,SAP30BP,ERVMER61-1(-),FKBP15,CTC-340D7.1,CD6,RN7SL685P(-),SNORA19(-),RP11-301G7.1(-),RIPK2(-),RP11-323I15.5,RP11-30G8.1(-),RP11-140C5.3,FLJ42969(+),LINC00862(-),ARHGAP15,LINC01232(+),EIF4EBP1,RP11-324E6.10(-),RP11-630C16.1(+),GLIS3,ATG7,TMEM178B,RP11-46A10.5,THRB,IWS1,CTB-32P11.1(+),LINC00471,TM4SF20(-),MACF1,ALG1L(-),RP1-111C20.3(-),ZNF839,RP11-510D21.1(-),UFC1,GADD45A(+),PPP4R4,PAQR9-AS1,FAM155A,DENND1B,RP11-524N5.1(-),DNAJB12,SUMO2P13(-),SIL1,CTD-2555K7.2(+),RP11-676M6.1(+),CTD-2017D11.1,DDX10,CD46(+),LINC01449,RP11-556I14.1,OXSR1,EXTL3,HHAT,RP11-290O12.2,RP11-245D16.4,FOXP1,SNCA,AC007249.3(-),QPCT(-),MIR106A(-),KCNQ3(-),FGFR1OP,RP4-735N21.1(+),SHROOM3,MIR3652,NRP1,LL0XNC01-138C3.2(+),MIR4439,SOX6,SLC7A11-AS1,AC016831.7(+),PIK3C3,RP11-572C15.3(+),SETBP1,LECT1(-),CD226(-),TNIK,AC108142.1,CTD-2277K2.1(+),RP11-182E7.1(+),RP11-338C15.5(+),MALRD1,FEM1B,CRIP1P1(-),RP11-57G10.1(+),RP11-15L13.4(+),PRDM10,FRMD3,TMTC2,CCSER2(-),RP11-486F17.1(+),RP11-227F19.5(-),SNX29,EML6,SNORA63(+),RP11-1E6.1(+),FAM198B,ANOS1,TNFAIP8,MTMR1,MAST4,ACSS3,AC012501.3(+),RP11-517H2.6,POLR2I,RP11-439H13.2(-),MRC1,MB21D2,EVC,OFCC1,RP5-1059H15.1(+),CSNK1A1(+),NCOA7,PLPP4,EXOC6(+),IGFBP5,RP11-486A14.2,AC064875.2(+),RP11-13A1.3,MIR1278(+),RNU6-908P(-),RP11-930O11.1(-),RP5-1055C14.6(+),KCNS3(-),AC005062.2,ATP6AP1L(-),PPP1R14C(-),TSGA10,TCEANC2,NPM1P18(+),RP4-564O4.1(-),BMP6(+),ZCCHC6(-),MFF,AGBL1,RP11-768B22.2(+),ANK3,AGAP1,AC011738.1(+),RP11-737F9.2(+),RP11-955H22.4(+),HYI-AS1(-),FIGN,SSBP3,RGPD5(-),TENM1,MIR4703(-),GAPDHP28(+),MIR154,RP1-79C4.1,CTC-338M12.5(+),VPS8,DLX2-AS1,C11orf30,IL34,TRIO,FBXW7,TCEB1P18(+),DDX50,AGTPBP1(-),DCN,RP11-61O1.2(-),CCDC148,KIRREL(+),ADAMTS7P4(-),UBE2T,AC009310.1(+),AL080272.1(-),FEZ2,PITPNC1,RXFP1,AC097465.1(-),GNA12,MEGF10(+),RP11-463D19.2,RP11-699F16.2,CTPS1(+),LINC00511,RP11-108K14.8,RPL23AP8(-),RP11-412P11.1(-),RP11-114H23.1,INHBA,TPBG(-),ESR1,UFM1(+),RP11-71G12.1(+),SCARB2,MIR145(-),AD001527.4,RP1-155D22.1(-),SLC35F2,NCOR2,TRIM24,RP11-402G3.3,SOCS6(+),ZZZ3,PTGER2(-),GPR137B,GTDC1,AC093843.1(-),RPL31P12(+),RP11-358H18.3(+),SLC38A9(+),RP5-1011O1.2,TNIP1,AC068533.7,POP1,RP11-281A20.2(+),CDH18,AC079305.8,MARCH1,KB-1410C5.3(-),NPFFR1,THAP8,PPIL3,RNU7-67P(+),SETP15(+),AL590422.1(+),C10orf90,AC128653.1(+),TMC1,FNDC3B,RP11-445P17.5(+),AC137674.2(+),CYB5A(-),PPIAP19,WDR70,MIR4499(+),MCCC2,NRG1,PLGRKT,FAM19A2,RP11-324H7.1(+),CIDECP,RNA5SP499(-),CDC42BPA(-),RP11-719N22.1(-),COA1(+),DCDC2C,RP11-643G5.5(-),RP11-308K2.1(-),PCBD2,MTM1,NEK6,SP140,LANCL2,GNPAT,SCOC(+),CNBP(-),RP11-542A14.2(+),LINC01299(+),LAMA2,UMAD1,RP11-981P6.1,RP11-890B15.2(+),RP11-114F10.2(+),UBP1,RP11-298J20.4,AL591668.1(-),KCNQ5,MIR100HG,CTC-308K20.1,CLNK,CTC-497E21.5,METAP1D,TBC1D22B,LARS2(+),FANK1,TXNP2(-),MPRIP(+),ROR1-AS1(-),RP11-107N15.1,GPR88(-),CTNNA1,IQGAP1,PIK3CA,MIR5700(+),YPEL5(+),LINC00972,MEF2A,LIMS3(+),EOMES(-),RP11-420L9.4(+),DDX39AP1(+),GOLIM4,SHC4,GK,PIK3C2A,SNX6(-),C1orf131,PXDN(-),PRELID2,AC025470.1(-),CXorf21(+),AC099552.2(+),ACOT7,RNU6-933P,CTC-546K23.2(-),IGF1R,DLX1,RP4-641G12.4(+),LSM6(+),MYT1L(+),HMGN4,RP11-416I2.1(-),AC104777.1(+),COG2,KIAA1211,RP11-252M18.3,SNRPC,ENO4,AC007631.1(-),TLR4(-),AC007319.1,NCAM1,CFL2(+),SLC24A4(-),AC013262.1(+),GABRB1,RP11-13P5.1(+),C18orf63(+),RPS4XP16,HMMR-AS1(-),PC,MYO1D,CNTNAP3B(+),RP11-222K16.1(-),PDE7B,REV1,RP11-379I19.3(-),AL138721.2(-),EPB41L2,LINC01031,RP1-257I9.2(+),LIMS1,AC097662.2,RP11-739P1.2,RP11-96O20.4,SULT1B1,RP11-2G1.1(+),HEATR4,PARD3B,COL14A1,TMEM43,KCNIP3,ZFAND6,PCBP3,LINC01394(-),HDAC8,CYCSP52(-),C9orf3,KMO(+),CNTN3(-),RPS27P12(+),RPL7AP61(+),AC097372.1(-),ARMC2(+),RP11-153M7.3,RN7SL225P(-),WDR27,RP11-585K6.2(-),CTD-2015G9.2(-),AC035144.1(+),DAPK1(-),AC016907.1(+),IL10(+),PKP4,RYR2,SLN(+),LMAN1,PKNOX1,RP11-597D13.9,UIMC1,MAP3K13,CDK19,FAM110B,RNU2-54P(+),PKP2(+),AC073283.4,OSBPL3(-),ZHX2,FLJ31356,ATP9B,U8(+),LINC01013,RP11-432M8.19(-),KRT8P29(-),TCEB3-AS1,AP000472.3,BAALC,ZFP30,RP11-692C24.3(+),TMEM266,RP4-738P11.4(-),CAND1,KRTAP24-1(+),RP11-731N10.1,NACAP2(-),ZADH2,CTD-2636A23.2(+),NFIB,RP11-433J8.2,C20orf203(-),CALM1,ST8SIA4,ZNF254,CASC16,ARID1B,PRSS38(+),RP13-884E18.4(+),RP11-7F17.7(+),FAM83B,IKBKB,AC069157.1(+),SOX2-OT,ULK4,RNU7-133P(+),SLC25A12,C9orf84,MGC16275,RP11-20L19.1(+),ASCC3(+),RP11-242P2.1,PRR11,ZDHHC13(+),RP11-528I4.2(-),MAPK6,PRKCE,RNU1-150P(+),RP11-1H15.2,RNF175,RP11-454P21.1(+),INPP4B,RNF220,RP11-977P2.1(-),KLHL30,RPL23AP29(-),KIAA0922,UACA,PVALB(+),MTND2P8(+),RBM20,RP11-1029J19.5,RNU6-423P(+),RAPGEF1,NDUFA2(+),CTB-186G2.4,XXYLT1,FGF5,PTCHD3(-),CTBP2,RNU6-413P(-),TNFAIP8(-),RP11-284G10.1(+),COX16,TMCO3,SMYD3,ATP5C1,EMC3-AS1,KDM3A(+),AC090950.1(-),LAPTM5,AC125238.3(+),ZNF782,STON1-GTF2A1L,NDUFS2,GPATCH2L,HCCAT5(+),APLP2,CTB-127C13.1(+),RP11-453O5.1(-),LINC00506(-),EEF1DP5(+),ANO4,RP11-82H13.2(-),USH2A(-),LINC00205,CTA-331P3.1(-),C6orf52,THADA,ASTN2,AL050335.1(+),OR2M1P(-),KMT2C,RNU6-1134P(-),SORD2P(+),LINC00189,RP11-451F20.1(+),ATP2A2,PLEKHA2(+),PHC2(-),LINC00173(+),KIF13A,ARL15,DEC1(+),KCNIP4,TSPAN13(+),AKR1B10P1(-),RPL23AP37(-),LINC01034(-),CTD-2501M5.1(+),RP4-726F1.2(+),TMEM243,LINC01510(-),RP11-317P15.6(-),FES(+),AC105760.3(+),TEAD1,RP11-20E24.1,AL121819.1(+),LRP1B,KLHL32,RP11-659O3.1,RPL29P33(+),RN7SKP89(+),DIP2C,HMGN2P13(+),TAF2,RP1-209A6.1,CHCHD4,HELZ,RN7SL732P(+),ENTPD7,OCA2(+),ROCK2,PLCZ1,RP11-442G21.2(-),RTTN(+),RP11-510I6.3(+),CEP128,RAPH1,CBFB,SCARNA16(-),PLAC8,RP11-542A14.1(+),INSC(+),AC010928.1(+)	SKMEL147_shZ3.DN	SKMEL147	shZ3	DN	0.0751	0.1183	0.634827
MA0037.3.GATA3	1	1	1821	22492	24095	219035	0.0749	0.0991	,PRELP(+),POC1B(+),RFC3,PXDN,TEX28P1,DMXL1,KANK1,LINC01435,EGLN3,ICA1L,CAB39L,TSNAX(+),VTRNA1-1,RP11-411B6.6,TPRG1,ANK2,PAMR1(-),TXNDC12,MIR466(-),FAM159A,HERC3,VSTM2L(+),AC009505.4(-),TASP1,GNAI2P1(-),MACROD2,SNORA25,CTD-2026K11.6(-),RP11-644C3.1,CHRNA5,GPC6,FAM120B,AP000695.6,RP11-521I2.3(+),MCPH1,INHBA-AS1,COL4A2,ALDH1A2,PDZPH1P,LSM3P2(-),XXyac-YX65C7_A.3(-),FAXDC2,ZNF565,RP11-392B6.1(-),KLF12(+),RP11-10A14.7,ZFPM2,RP11-697B24.1(+),IGF2R,RP11-366F6.2(+),SLC30A10,GEM(+),SMAGP,PDE4B,FTO,CTD-2347I17.1(+),RP11-510I5.4,RP11-1003J3.1(-),MIA,MBD5,AC005083.1,RN7SKP43(+),AHDC1,RP11-543F8.2(+),RP11-431K24.4(+),AC083843.1(+),PDE1C,AC019129.1(-),KB-1247B1.1(-),SUGCT,RP11-529J17.1(-),AKR1E2,RP11-157E21.2(+),RP11-69J7.1,AC144449.1,RBBP8,GNG12,FBXO32,MIR873(-),RP11-85O21.5(-),RP11-285B24.1(-),TP63,DYM,CASC2,BRINP3,RP11-863N1.4(-),RP11-540K16.2(+),RP11-411G2.1(-),CTD-2311M21.4,MUC13,KDM1A,PCYT1A,LINC01579,MYLK,RASGRF2,DKK3(+),RP11-977P2.1(+),RP11-89N17.4(+),RP11-223I10.1(-),RP11-383M4.6,AC016831.5(+),ST3GAL4,HIST1H2AH,SHH(-),AC010878.3(+),CMB9-22P13.1(-),NDST1,PRKCA,MIR4767(+),PSMA1,TTC32,PTK2,ANKRD10,HNRNPCP9(-),STXBP6,AL391559.1(+),RCN1,FGF16(+),ARHGAP26,VPS41,HIVEP2,RP11-489E7.4,MTHFD1L,ATP5A1P5(-),ANKS1B,SLC6A19(+),CCDC7,HIST1H4H,LPP,ABCA9,STAC(+),LEKR1,RP11-115J16.1,HNRNPKP2(-),LTN1,FHOD3,RP11-140L24.4,P2RY8,BCKDHB,EGLN1P1,TNFAIP8L3,MOB3C,RN7SL499P(+),RNU6ATAC18P(-),TTLL1,ALG5,PRKG2,DRD2,RP11-690D19.3(+),TFB1M(-),LIFR,MCF2L2,FAM151B,CGGBP1(+),KIF1B,NMD3,RP4-656G21.1(+),TENM4,COL24A1,SRGAP2D,C10orf55(-),ZFAND5(-),INSC(+),PIGT,AP001596.6,CTD-2591A1.1(-),CDC37L1-AS1,VGLL4,TRAM2,LINC00881(-),CTD-2315A10.2(+),TEX28P2,NEU3(-),CNIH3,TIGD4,SERPINB9P1,CORO1C,ADAM32,RP4-659I19.1(+),IL20(-),OLA1,IFNGR2,C4orf46,RP11-148B18.1,CLIP4,RP11-444C12.1(-),FUT8(-),MIR548AD(+),TAB2,ACSBG1,MATN2,F5(+),RP11-56M3.1(+),PDZD2,MBNL1,AZIN1-AS1,AL358354.1(+),AKR1C2,PCED1B,C4orf22,AC122718.1(+),MIR4642(-),RP11-18H21.3(+),MIR3920(+),APPL2,ABCC1,RNA5SP455(-),PPOX,NEDD9(+),MAPKAP1,SZRD1,PSMB9,LRRC49(+),PPFIBP2,CDK6,VCL(+),AC243836.1,SLA2,BRAP,SKI,MTCO1P6(+),RP11-78J21.4(+),SH3RF2(+),PTPRQ,ZBED5-AS1,MB21D2(-),CRMP1,RP11-419K12.1(-),LINC01483,PEX14,CLDN10,ENOX2,TEX26-AS1(+),RP11-29G8.3,ALDH6A1,MALL,LIMD1,RP11-716O23.2,AC007349.4,CTD-2003C8.2,TBC1D5,SLC35F1,RAPGEF4,RASD2(-),FNDC1,RBCK1(+),KCNS3,UBAC2,PIK3C2B,BZRAP1,AC002066.1,RNA5SP286(+),LINC00616,AC079753.5(+),MMP16,RP3-406P24.3,BMX,LINC00536,CXorf40A,RP11-201A3.1(-),FALEC(-),NALCN-AS1,CCSER2,AC104842.1(-),APC,HMCN1,ARPP21,LINC00271,RP1-313L4.3(+),ATP6AP1L,HIST1H4E,FAM65B,AC016831.3(+),RNU6-528P(+),KIAA0196,SNX9,MYLK-AS1,RP11-89K22.1(+),MED12L,NSL1,ARV1,CEP83,GAREM,RP11-138A23.1(-),RP11-18O11.2(-),MIR4676(+),ARMC7,RP11-203I2.2(-),VLDLR-AS1,RASA3,EFTUD1P1,CNTNAP5,RNU6-1271P(-),LRRC27(-),RP4-592A1.2(+),STIM1,MYO16,NCOA1,RNU6-682P(-),RP11-568A19.1(-),RP11-210L7.3,NFYB,TSNAX-DISC1,ARFIP1,TRERF1,CTB-57H20.1,RALYL,SH3RF2,MYO1E,EIF2B5,ZNF611,RNU6-1139P(+),PLA2G7,KIF4B(+),RPS20P22(-),RN7SL341P(+),RP11-504P24.5(-),RP11-481J13.1,UCK2,NSMCE2,ANTXR1,UBE2V1P10(-),AC008277.1(+),TRAPPC10(+),SGIP1,RP4-608O15.3,CPEB3,TRIB3(-),RIPK2,RP3-369A17.4,RP11-400K9.3,TAP1,ANO4(+),C4orf51,RP4-575N6.4(+),SH3KBP1,RNU6-236P(+),BCAR3,DNAH5(+),DIO2-AS1,EPS8,LINC00334(+),GABRG3,RNU4ATAC13P(-),RP11-393N21.1(-),ITGBL1,LINC01182,HSPA5,RP11-40B20.1(-),MNS1,FAM160A1,C10orf11,LINC01335(-),RUNX1,KCNE4(+),MTRF1LP2(+),RP11-359M6.1,FLRT2,RP11-442J21.2(-),LINC00582,DDX60,VTCN1,ZNF608,PCSK5,RP11-248E9.7(-),RP11-425A23.1(+),RP11-380B4.3(-),OXSR1(+),RP11-324D17.2(+),CDYL,FAM46A(+),RP11-246K15.1,PAK1,SPOCK1,CTD-2128A3.2,RP11-470L19.6(-),C8orf31,PRELID1P2(+),DOCK4,RP11-431K24.1(+),SNTG2,RP11-774D14.1,CTC-546K23.1,CDH12,snoU13(+),CTC-432M15.3,RP5-1116H23.5(-),RPL7P35(+),CTB-78F1.1(+),NRF1(+),TEX41,SPOCK3,ZMIZ1-AS1(+),TFDP2(+),ADAM23,PCDH9,RP4-800F24.1,IL24(+),MCC,GRIK2,RP11-51P8.1(+),RP11-65N13.8,CTD-2154I11.2,RP11-317J19.1,KCNU1,ALKBH8,RP11-114G22.1,AC074191.1(+),AC112518.3(+),AC013448.3(-),AC093874.1(-),RP5-1198O20.4,DDX11,C2orf44,AGBL5-AS1,CXorf38,TPMT,AC093165.1(-),STS(+),AC013251.1(-),LRIG2,ERC1,GNG12-AS1,MBNL1-AS1,TSSC1(+),POU3F2,ELF1,JAKMIP2(+),TTC4P1(-),PRKAR2A,KLHL24,LINC00345(-),ATXN10,AC007246.3,PLA2G4A(-),GALNT2,PRRC1,MRPS22,RN7SKP297(+),ANKRD44,MSR1,DNM3,SPON1,AC092421.1(-),AF064858.6(+),PAPPA,RP11-1334A24.6,MYO9A,SERPINB10(+),CCDC50,CAPN2,FAM168B,FOXN2(-),VTRNA1-2,RP11-624L4.1,CFTR,RP11-396O20.1,RPGRIP1L,FAM49A,LINC01107(+),TTF2,ADGRL3,RP11-434D9.1,ARNT2,SYNJ2,POGLUT1,MORC4,ZNF274,CFAP54(+),RP11-66B24.5,RP11-719N22.2(+),PPP1R1C(+),NFX1,BTBD9,PARP12,RALB,RN7SL167P(+),RP11-982M15.6,KRT8P7(+),AC007879.5,AC073130.3,DDX11-AS1,LINC01487(-),MYO5C,RNA5SP80(-),CLMN,ZNF850,ATP13A4,MIR4276,EHHADH,THEM7P,HCG20,ZNF827,CCDC88A(-),AC003991.3,MXD3,IQCJ-SCHIP1,LINC00941,RPS10-NUDT3,SHC3,FGGY,WWC1,AC104133.1(+),COLEC10,RAI14,PRR13(+),AC008074.3(+),RPL35AP22(+),RP4-655J12.5,RP11-367N14.2(+),FLNB,RP1-15D23.2,RP11-434D9.2,AC007563.5,AC016722.4(+),RP11-338C15.3(+),CRIM1(+),LINC00920,RP11-316I3.2,GMPS(-),SLC9A9,RP11-65D17.1(-),PRKAR1B(+),RP11-395G23.3,SERPINA3,RP11-739N20.2,TCERG1L(+),RP11-227H15.4,PCYOX1L,WSCD1,PLCL2,DNAJC18,LINC00351(+),RP1-121G13.3(+),WNT7A,ACTN4,RP11-573D15.8,PTPRN2,C12orf74(+),NUDT3,RBFOX2,uc_338(+),MIA-RAB4B,RP11-779O18.1(+),ADAMTS16,TBC1D14,AC008697.1,RN7SKP140(-),RP11-739G5.1,LINC00222(+),SLC16A12,IGFBP1(+),RERE,SLX4IP,Y_RNA(+),NT5DC3,RP11-501J20.5(+),SPRY4(+),ABHD2,CLASP1,RP11-530I17.1(+),LINC00866(+),ITGB1,SORCS3,VN2R3P,HKDC1,OR2W3(-),POLR3B,AF127936.7,HTR7,AC012354.6(-),RN7SKP135(-),STRA6,AC006369.3(-),CTC-280C13.1(-),RAPGEF6,BICC1,GMPS,RN7SKP240(-),NALCN-AS1(+),LIFR-AS1,ESRRG,TAOK3,NEDD4L,RP11-310I9.1(+),TFAP2A,RP11-125M16.1(+),AP4E1,RP11-307C19.2(+),MPP1,MYCBP2(-),RP3-527G5.1(-),AC016722.3(-),RPL23AP25(+),DCAF5,RP11-779O18.3,FAM160B1,ILDR2,RNU6-391P(-),XXbac-BPG249D20.9(-),OSBPL3,RNF165(+),RP5-1077H22.1,FAM124A(-),RP11-309M7.1(-),RP11-277P12.6,MICAL2,AKAP13,SRGAP2,CELF1,PRKACB,TTC41P,TNFRSF21(+),FAM184B,TP53I3,MAML2,PSMD1(+),GALC,RP11-635N19.3(+),NEK10,IDH1,GLRA3,AC026202.3,RP11-843B15.2,FGFBP2(+),ARL17B,AC023050.1(-),DUBR,RP11-73M7.1(+),ZCCHC17,RP11-362F19.1(-),RP11-451O13.1(-),CLDN16(+),NMNAT1P3(-),PAPSS1,FAM120A,EPB41(+),CFAP57,RP11-800A3.7(+),ADARB1(-),FAM228B,FRMD3(-),CLCA2(+),MDGA2,RP11-437J19.1(+),RANP3(-),PLB1,XDH(-),MAP4K4,RP5-972B16.2,RP11-865I6.2,DYNLL1P1,AC009677.1(-),MAML3,GRM8,LINC00094,ATP13A5-AS1(+),FAM195DP(-),CPHL1P(+),MIR4654(+),RP4-541C22.5,KCNK3,GS1-466O4.5(-),RUNX2,NPAS3,OXGR1(-),LRRC49,IGF2BP2,JAK2,RP4-591B8.3(+),DAZAP2,RP4-655J12.4,RP11-789C1.2(-),RP11-30G13.1(+),GALNT3(+),RP11-446H18.5,FAM150A(-),MTRF1L,SYT14(+),SORBS2,AC006380.3(+),TANC1,BLOC1S5-TXNDC5,RNF185,AC114765.1,RP11-100N20.1,RP11-562F9.2(+),CDKN2B-AS1,RAB8B(+),NDRG1,MTHFS,RP1-177A13.1(-),ZNF407,IGF1,OR10J6P,CIRH1A,OLFML2B,YTHDC2(+),SERPINE1(+),RP11-159D23.2(+),PRSS3,RP4-810F7.1(-),RP11-218I21.2(+),ARPP21-AS1,RP11-364B6.2(+),ZNF704,RNU6-830P(-),QKI,AC008269.2(-),XRCC5,LTF,SCAND2P,ARL8B,IL6R,WFDC3,RP11-457M11.6(+),PRSS12,RP11-33N16.3,MAP2,DUSP5(-),RP11-169K17.4,DLG1(+),PDGFRB,XRN2,AC073333.8(-),FER1L6-AS2,RP11-455P21.3,PLAUR,RP11-281P23.1(-),AC104058.1(+),SH3D19,PIR,CTD-2287O16.3,SCN11A(-),WNT5A(+),OR8R1P(+),VPS13B,RP11-8H2.1(+),LINC00363(-),TCP10L2,RNU6-1205P(-),OR2AT2P(+),RP5-1159O4.1,CTHRC1(+),KIAA1549,CTC-340A15.2,PRDM6(-),RP11-191G24.1,AC092155.4(+),TNS3,TATDN3,GRXCR2(-),CASC17,RP11-484L8.1(-),LONRF2,OSBPL10,RPL24P7(-),TFIP11,RPL7P43(+),MTOR,RP13-463N16.6(+),RNU6-1227P(+),RN7SKP26(-),LINC01339,FRMD4A,IL12A-AS1,NLN,AC080002.1(-),RP11-210N13.1,ZNF620,SETP14(+),RP5-971N18.3,RP11-108K3.1,AC114814.3(+),AC104458.1(-),WDR74,DOCK10,RP11-123O1.1(+),DYNC2H1,SLC2A1(+),RP11-1109F11.5(-),RP11-488L18.8,CCDC15,RB1CC1(+),EXOSC8,RP11-89N17.2(-),RP11-510P12.1(+),RP11-451G4.2(+),NSDHL,TMEM238,CUEDC1,IL19(+),HRAT92(-),SIK3,LHFPL2,OXR1,DMD,RP11-331H2.4(-),ANKRD55,RP3-403A15.1(+),VAV2,FRMPD4,RP11-230G5.2,NR3C1,RP11-208K4.1(-),ASAP1,PAM(+),RP11-122M14.1,PDE8A(+),RN7SL647P(+),RP11-438D8.2,RP11-433J8.2(-),RP1-206D15.6(-),SNORA25(-),RP11-1L9.1,RP11-706D8.3(-),FOXO3(-),CTD-2297D10.1,COL25A1,FAM120AOS,ZMAT3,LINC00393(-),LINC01291,AC012668.3(+),RPL13AP3(+),RP11-317N12.1,7SK(-),E2F6P4(-),RP11-308N19.1,PRMT8,TACSTD2(-),ZNF546,HSP90B1,RP11-592N21.2(+),LINC01546(-),PACRG,AC006037.2(-),SCN7A,RP11-92C4.3,ASH2L,RP11-15K3.1(-),DIEXF(-),LINC01473(-),RP11-47I22.4,CCDC81(+),HDAC9,PKM,KIRREL-IT1(+),GRPEL2-AS1,RP11-673F18.1(+),AC009506.1(-),POLR2C,RP11-242P2.2(+),DET1,RP11-430C1.1,SH3RF3,SCP2,CTD-2024I7.13,MRPL57P1(-),C15orf41,LMCD1-AS1,RP11-690D19.1(+),TTC13,TMEM44-AS1(+),CTD-2552K11.2,P2RY4(+),SSPN,RP11-471N19.1(-),CDH13,ZNF385B,ZNF806,GS1-164F24.1(-),DIAPH1,OSBPL8,C12orf29,RP11-576I22.2,CTB-99A3.1,EXOC4,AC091114.1(-),CTBS(-),RP11-528A10.2(+),ZNF280D,RP4-734C18.1(+),PEX5L,VPS13D,CTD-2583P5.3(-),AC010148.1,TIMM10B,HSPA8P1(+),RP11-74K11.2,FAM173B,FOXO3,POLR2M,RHOBTB3,SPATS2,RPS26P54(+),TRAM2-AS1,SRGAP2B,RN7SL814P(+),ADAM12,MGLL,RGL1(+),WDR33,XXyac-YM21GA2.4,ADD3,DGKI,RNU6-263P(-),RP11-761N21.1(-),LINC01057,XPNPEP2,CPVL,MSTO2P,AP000695.4,LAMB1,PVT1,PALLD,AC006372.4,AF127936.9,BCAR1,GPATCH8(-),BICD1,LINC00893,EML1,MIR3681HG,MIR95(+),TEX28,TVP23C-CDRT4,AUTS2,ZNF823(+),RP3-525L6.2(-),TSPAN14,CASC2(-),RP11-169K17.3,KLHL29(+),BACH2,TMEM51,NRDE2,PLCH1,RP11-420N3.3,NUDT9,SLC25A37,AC004901.1(+),RPP30(+),RN7SL215P(+),H3F3B,SLC8A1-AS1,RP11-16L9.2(+),EHBP1,CUL4B,RASSF6(-),MRPL36(+),GS1-256O22.5,SMURF1,KCNC4,LINC00330(+),AC012065.5(+),NEGR1,RP11-563P16.1,PSMD10P1,TMEM39A,RP11-328K15.1(+),RP5-1069C8.2,SLC24A5(+),TGFBR2,KCNT2(+),CHST3,VAPA,RNMTL1P1(+),LINC01555(+),RP11-1193F23.1(+),RNU6-1060P(-),DIP2B,MXD1,SPTBN1,CTC-308K20.2,ACTB,ATP2B4,LINC01376,ARHGEF3,CASC17(+),DST,PDGFC,CALCB(-),RP11-124G5.3,AL158175.1(-),HTR1F(-),RP11-170M17.1,FGFBP3(+),MTFR1,LARP1BP3(+),OPCML,SNHG10(+),ZMYM6(-),FYB,TRIQK,RP11-756P10.7,PWWP2B(+),MIR217HG,LINC01605,ANO6,CCDC12,RP11-800A3.4(-),NFKBIL1(-),LRRC4C,CTNNBL1(-),SEC31B,MLIP-AS1,COL22A1,RP11-690D19.4(-),RPL8,MIR6730(+),CCDC129(+),MME-AS1(-),FSTL5,RP11-625L16.1,ABCC5,RP11-16D22.2,VRK1(+),AC012354.8(+),BACH1,FLVCR1-AS1,RP11-54A4.2(+),LSAMP,FZD2(+),AC009313.2(+),REEP3,AL390071.1(-),BOK(+),GALNT14,ATXN1,RP4-612B18.1(+),MB(+),SPAG16,SVIL-AS1,SLC39A11,ADCY2,PFKP,MSH6,AC008065.1(+),PPP2R1A,CHRM3,TMTC4(-),ARHGEF26,RP3-441A12.1(+),ANXA8,SHANK2,HIST1H2BB,ST7,TARSL2,AC004869.2(-),GNGT1,DCTD(-),RP11-711G10.1,RP11-344G13.2(-),SLC22A3(+),MIR6850,PIGN(+),OR2T8(+),MLIP,RP1-90J4.3(-),NBAT1(+),PLAC1,RP11-500B12.1(-),GFPT2,EPHA4,RP1-111D6.3,GSN,AC091073.1(+),AC114765.2,SLC26A2,WWP1,RP11-402D21.3(-),C7,RPL12P32(+),C8orf86(+),BTD,RP11-79O8.1,ZDBF2,CTD-2021J15.1,RP13-612N21.1(-),RASA2-IT1(+),NDUFAF6,FAM199X,GALNT12,AC110926.4(+),TMSB4X(+),GSK3B,CPSF6,COPS2,RP11-169F17.1,WDFY3,DAB2IP,CRIM1,PARD3,MME,DDX60L,RP11-889D3.2(-),SERPINE3(+),TTC23,IDH1-AS1,SCMH1,DCAF17(+),LINC01572,Pinc(+),DYNC1H1,Y_RNA(-),CITF22-49D8.1(+),RP11-138A23.2(+),NRXN3(+),RNU7-197P(+),RP11-271K21.12(-),PPP2R2B,CTD-2194F4.2,GS1-306C12.1(-),WIPI1,LINC00693,ETFDH,AL356865.1(+),RASAL2,TMED3,RN7SL135P(+),LINC01422(+),RNU2-40P(-),ASAP2,DEC1,AC010209.1(-),EXOC6B,FAM46D,LBR,FRMD5,RP11-312A15.3(-),RPL5P26(+),GRIP1(-),CTD-2116N24.1,UBE2E2-AS1(+),TMOD3,RP11-242G20.1(-),TBXAS1,LINC01052(-),RPS27L(-),RNU1-7P(+),snoZ6(-),RN7SKP33(+),RIF1,TTC19,SSR1P2,AKAP13(+),AC104837.1(-),PIK3CG(+),GRID1,RP11-36B6.1(-),CDC37L1,DLG2,MSRA,AC009052.12,FHIT,RDH10-AS1,RPL15P3(-),SIPA1L3,LYST,RP11-143A12.3(+),LIN52,SAP30BP,CTB-79E8.2(-),CYP1B1-AS1,SUMO2P12(+),C6orf99,MFI2-AS1(-),GPATCH11,AC004915.1(-),RP11-259K5.2(+),RP11-65M17.3,SNORA19(-),MXRA5(+),KCNH1,PPP1R12A,JPX(+),PTPRR,RP11-140C5.3,PPIAP22(+),SRGAP2C,CMB9-22P13.2(+),PLEK2(-),SEC31A,EIF4EBP1,ABCA9-AS1,RP11-90C4.1,GLIS3,LINC01091,ATG7,DPH6-AS1,THRB,CTC-338M12.1(+),RNA5SP123(+),AL589663.1(+),RP11-572H4.1(+),NBAS,RP11-62H7.3(+),FAT2,PADI2(+),RP11-398E10.1,TPD52L1,RP11-567C2.1(+),CD74,GADD45A(+),ARHGEF19-AS1(+),RP11-550H2.1,ZNF503-AS1,FAM155A,IL21-AS1,AF241734.1(-),CP(-),LINC00457,GYG1,LINC01449,RP11-556I14.1,PTGFR(+),HOPX(+),OXSR1,RP11-412P11.1(+),LRRFIP2,HHAT,AC009961.3(+),RP11-354H21.2(-),PTCHD1(-),HMCN2(+),RP11-574H6.1,CLDN14,MIR106A(-),MIR3652,RNU2-2P,CKAP4,SOX6,CNN2P6(+),SLC7A11-AS1,MPHOSPH9,C2orf57(-),LZTFL1(+),GPR68(+),RNF150,TNIK,AC108142.1,PPA1,SUSD4,PID1,PLXNA2,TIAM1,RP11-753D20.3(+),RP1-31B8.1(+),RP11-246A10.1,SYT1,EML6,RBPJ,SLC25A4,ADTRP,ING1,RP11-17E2.2,KB-1568E2.1(-),TNFAIP8,MTMR1,RP11-464C19.2(-),GRID2,DISP1,SERINC5,TMX4,AC098820.3,CCDC50(-),EVC,OFCC1,RP5-856G1.2(-),RP11-205A8.4(+),PRKCZ,COBL,DUSP10(+),PLPP4,RP11-621H8.1(+),RNA5SP517(-),RP11-83M16.6,AP000797.4(+),TLR8(-),ATG4A,CREBRF,KLHL4,FSCN1,RP11-191L17.1(+),RNU6-1272P,ST8SIA4(+),FSTL4,MYH15,RP11-524P6.1(-),SFRP5(-),AL133335.1(-),AC005062.2,TOPORSLP1(+),ATP6AP1L(-),CCDC186,KCNIP1,AC011410.1(+),PADI2(-),SLC25A23,RN7SL28P(+),LINC00705(-),FXYD6P3(-),KRT8,CD28(-),NCS1(-),MSANTD4,RP11-571L19.7,RNA5SP18,DUSP1,UTP20,U3(-),BTF3P5(+),RP11-397A16.1,SLC6A20(-),GBE1,MAPK14,DGKG,KB-1980E6.3,PRKG1,SLC9A5,ANK3,IKBKE,RP5-907C10.3(+),ADGRA3,RP11-955H22.4(+),SSBP3,RGPD5(-),TMEM136,GAPDHP28(+),DTNB,VWA8,AL359546.1(+),MKNK1,AC112721.2,RP11-146I2.1,RN7SKP226(+),CH17-128G5.1,AGBL5,EFNA5,ADGRG5,SDE2,SDHB(-),RP11-61O1.2(-),KIRREL(+),TMEM8B,ADAMTS7P4(-),RSL24D1P2(-),PXMP4(+),DPYS,PPP1R12B,AC007365.2(-),FRZB,FEZ2,LINC01481,RP11-753D20.4(-),NEK7,MEGF10(+),CHCHD6,SPATA31D4,DCAF7,RPL23AP8(-),AC019118.4(-),LINC01037,AFF3,TRAK1,RP11-131L23.1,PIP4K2A,RAG1(+),AC009784.3,ESR1,SCARB2,RP11-217C7.1,RP11-315A16.4(-),ZCCHC24,AC009264.1,ABLIM3(+),FTCD,SMAD3,RP5-1011O1.2,RP11-182J1.1,PLXNC1,POP1,CTD-2337A12.1,IQCJ,PCSK6,AAK1,PPIL3,MSN,SYNPR,PIEZO2,C10orf90,AC023385.1,AC128653.1(+),ALCAM(+),SH3PXD2B,FNDC3B,LYSMD2,CPO(+),RP11-843B15.4,SPATA31D3,RP11-272L14.2(+),RP11-759A24.3,RNU6-161P(+),TRIM33,NRG1,EGLN1,FAM19A2,STK24,HTR7(-),GMDS,AOX2P,CARS2,MROH1,MAPKAPK5,PRMT9,ADNP,CPA6,SPRED2,RP11-222K16.2(+),LTA(+),NME7,AHCYP4(-),GUCY1A2(-),RNF217(+),KANK1(-),RPL6P12(+),RP11-114F10.2(+),KLHL1,RP11-308D16.2,NAA30(+),RPIAP1(-),BMPER,PYDC2(+),CTC-308K20.1,CMPK2,ADAMTS6,CTNNA3,C12orf75,ZC2HC1A,RP11-513O13.1(+),AC023669.1(+),BANF1P3(+),AC104820.2,RP11-460B17.3,CCDC150,LIMS3(+),GIGYF2,TNFSF8,MAP1LC3C(-),RP11-24I21.1,E2F1(-),RHEB,GOLIM4,RP11-366M4.15,FADD,SHC4,AC079613.1,GK,SEMA3A,GRIA3(+),GABBR2,RP11-116G8.5(-),RNU6-968P(+),PIK3C2A,RNFT1P2(-),HLCS,RP11-403A3.3,EMX2OS,PRELID2,CXorf21(+),DENND5B,DLX1,RP11-594C13.1,RPL28,CLCN5,FNTAL1(+),NREP,RP11-769N21.2(+),RPL23AP93(-),RNU6-326P(-),CTC-535M15.2,TMEM50B,RP11-342M3.5,KIAA1211,RP11-528A4.3(+),EEF1A1P21(+),AC007319.1,LINC00886,RP5-1066H13.4,RNU6-410P(-),ATP1B1,AC018735.1(+),EGFR,CFL2(+),AFF2,RP11-120M18.2,PSMC6,AC005224.2,ZNF833P(-),EXOSC9(+),CNTNAP3B(+),DNAH14(+),RPL12P45(+),ARHGAP22,ROBO2,ZNF609,LINC01033,LINC01031,SALL4P1(+),RP1-257I9.2(+),NUBPL(-),LIMS1,LUZP2,EXOC8(+),AL021807.1,RPL29P19(-),OTOGL,RP11-96O20.4,CHST7,PARD3B,MAPK10,ITPK1,MORF4L2-AS1(+),EBNA1BP2,TBX15,RP11-932A10.1(+),STAG2,SMOC1,NLGN1,LYST(-),CSRNP3(-),UBQLN4P2(-),C9orf3,RP11-400K9.2(-),UBASH3B(+),SLCO2A1,AC093844.1(+),CNTN3(-),RP11-583F2.1,RP11-19J5.1(+),NFU1P2(-),HCCS,RP11-447L10.1,SSH1,CAMK2D,WDR27,RP11-153M7.3,RN7SL225P(-),RNU6-1150P(-),ZDHHC20,CH17-360D5.2,ZNF608(+),SSUH2,METTL2A,AC035144.1(+),PUS7L,PKP4,C2orf61,SEC22B(+),ACTL8(-),SMAD7(+),SRRM4,CCNT2-AS1,FAM110B,OSBPL3(-),CORO2B,DHRS9,SPANXN1(-),C14orf159(-),PTPRM,AC021052.1(-),PHLDB2,RP11-439L8.5(-),RNF128,NRG2,TMEM259,AC013448.1(+),KRTAP24-1(+),TRMT2B-AS1,TRIM56(-),NFIB,CCDC174,HMGXB3,CTD-2162K18.4,ACTN1,ARID1B,ITGB5,IKBKB,CADM2,MAGI1,MIR3143,CTB-191D16.1(-),TUBA4A,NDUFA12,SOX2-OT,KRT18P39(+),AFAP1,TNRC6B,SSBP2,AHSG,RP11-266E8.2(-),KIAA0040,TSEN15P2(-),FOXN2,TTC7A,RP11-725D20.1,RIMS2,RP4-612B18.3(-),KIF25,SLC20A2(+),PRKCE,EEF1E1(-),RP11-94P11.4,RP11-165A20.3(+),GNL1(+),CCDC85C,AP001437.1(+),RNF220,INPP4B,LINC00402(+),HECW2,IVNS1ABP,ABTB2,CCNL1(+),ATP5G2P4(+),GLDCP1(-),MRS2(+),ODF3L1(+),ANXA1(-),RP11-383M4.2,RAPGEF1,RNA5SP507(-),CTB-186G2.4,MIR5694(+),FGF5,RP11-16E18.3(-),TNFAIP8(-),RP11-120D5.1,CHRM5,CTD-2525I3.3,RAPGEF5,RP11-250B2.5(+),IFT122,LINC01487(+),SMYD3,RP11-255M6.1(-),KDM3A(+),HMGN1P15(-),FAM171A1,RP11-245J24.1(+),RPRD1B,NDUFS2,RP1-45N11.1(-),ATP6V1E1P1(-),RP11-453O5.1(-),BTF3P7(-),VTA1P1(+),LINC01516,RAC1,ZSCAN31,CYMP(+),MAN2A1,AC104777.4(-),KCNMA1,NLRP1,FAM175A,THADA,TMEM44(+),GAB1,LINC00189,DDX31,ACOT9,DUSP10,BASP1,MIR5703(+),SH3BP5,LINC01317,KCNIP4,NHS,GS1-279B7.2,TSPAN13(+),FZD6(-),U91328.2,RPL23AP37(-),SLC35F4,TMEM243,LINC01510(-),PDK4(+),ASCC1,MFSD2B,RNU6-1261P(+),RP11-180C1.1,VDAC3(-),C2CD4D,LRP1B,RP11-187E13.2,RP11-277K23.1(+),TAF2,MYD88(-),RP11-890B15.2,HEBP2,RP5-945I17.2(+),FLJ42393(+),HS1BP3-IT1(+),HELZ,RP11-411K7.1,KIAA1755,ATP13A3,ELOVL2,SLC10A7,TMEM45B,RAPH1,BTBD10,RP11-474N24.6,RP11-405P11.1(+),RP5-1116H23.4(+),STK39,RP11-586L23.1,SMARCE1P4(-),MOBP,RP11-557H15.4	SKMEL147_shZ3.DN	SKMEL147	shZ3	DN	0.0749	0.0991	0.755802
MA0875.1.BARX1	1	1	1813	22500	27407	215723	0.0746	0.1127	,ME2P1(+),RNA5SP200(+),AL360294.1(-),PXDN,LINC01435,C16orf95,ICA1L,SLC12A2(-),SH2D4A,RP11-1008C21.2,TSNAX(+),RP11-123O10.3,MSI2,MIR4458(-),MAT2B(+),HLA-W(+),CUBN,CTC-293G12.1(-),ZNF664,CAMTA1,LINC00162(-),HERC3,FANCC,AP000797.1(+),ZFAND3,ZHX3,AE000662.93,RP11-446J8.1,YIPF6,TANC2,TSPAN8,GPR39,RNVU1-7(-),GNAI2P1(-),VIT,MACROD2,RNU6ATAC35P(+),MIR6124(-),REG4(-),RP11-205M3.3(+),GPC6,GLRA2,RNU6-387P(-),CNN1(+),RNU6-616P(-),INHBA-AS1,MCU,COL4A2,TRAM2-AS1(-),RNU6ATAC,PDHX(-),IRS2,ALDH1A2,AC013461.1,PDZPH1P,EFEMP1,FAXDC2,PLD1,SUMO2P2(+),RP11-45L9.1,RP11-216F5.1(+),PDE4B,AC064853.3(-),ADAMTSL1,RP11-510I5.4,RNU6-566P(+),RP11-231D20.2,CLSTN2,AHDC1,RP11-543F8.2(+),AC083843.1(+),RP11-290F5.2(+),CLYBL,RP11-823E8.3,PDE1C,MIR8062(-),AC019129.1(-),AC137675.1(-),SUGCT,STX18,RP11-382E9.1,ZNF630-AS1(-),UBE2D3(+),WDPCP,RP3-473B4.3(+),SNAP47(-),FBXO32,MIR4803(-),TP63,GPAT3,TUSC3,C2CD2L,RP11-131P10.2(-),ADGRB3,MYLK,RP11-956J14.2(+),CADM1,RP11-624A4.1(+),DRAIC,AL603632.1(+),MIR4638(+),RP11-260O18.1(-),MNX1-AS1(-),RP11-395P13.4(-),SHROOM4(-),CROCC,ADHFE1,PRKCA,RNU6-657P(-),HM13,TLK1,AC016696.1(+),ST7-OT4,PLAC9(-),RP11-665I14.1(+),HCFC1,CTD-2535P7.1(+),CAPN14,NALCN,JAKMIP2-AS1,RCN1,MYO9B,RP11-9M16.3(-),LINC01201(+),RP11-265P11.1(+),RP11-103H7.3(-),CCDC7,RP5-1120P11.1,LPP,SPDL1(-),LINC01331(-),RPL23AP28(+),C15orf61,FHOD3,AC009950.2,MRPS21P1(+),EXT1,PCNX,RP5-968J1.1,GUCA2A(-),MCF2L2,C10orf142(-),RP4-809F18.1,RP11-378I6.3(-),FAM84B(+),TENM4,AGBL4,TG,LINC01090,RHCG(+),LINC01508,UBE2HP1(+),ELMOD1,VGLL4,SYTL2,LINC00615(+),AOAH(+),CEP350,ATP6V1E2,ENAH,RP4-639J15.2(+),RP11-10C24.2(+),AC009518.3(-),RP11-168K11.3(-),FAM73A,HCG4P8(+),PTCSC2(+),CREB5,DEPDC5,MIR548AD(+),MUTYH,NBPF7(+),MBNL1,KIF14(+),ZFC3H1,ARHGAP18,ALDH8A1(+),FAM200B,EHD4,KRT18P4(-),AC018450.1(+),FAM43A(+),RNA5SP74(-),DGKD,CCDC171(-),IGFL4,MBNL2,RP11-385J1.3,MIR3672(-),TBCCD1,RP11-1080G15.1,MGC27382(+),MAPKAP1,AC092066.6(-),ESRRG(+),SASH1,CDK6,HIST1H2AE,MTCO1P6(+),KIRREL3,FAM129A,RP11-420A23.1,LINC01483,AC004022.7(+),VAV3-AS1(+),NRXN2,RAB10,PDE4D,RP11-661O13.1(-),MFGE8(-),RNA5SP365(-),SCARB1,TBC1D5,MEF2C-AS1,PCDH12(+),RAPGEF4,ITGBL1(+),KCNS3,AC005019.2(+),LRRFIP1,M1AP,LINC01500,TTC27,COL21A1,AC002066.1,AC079949.1(-),VPS39,RP3-406P24.3,AC017006.3(-),OTUB2(+),RP11-793H13.8,NALCN-AS1,MSH5-SAPCD1,RP11-756G20.1(-),TRIP11,MIR3134(+),ACOX2,RP11-567E21.3(-),RP11-526A4.1,CTD-2591A1.1,SEC63,AC016831.3(+),RNU6-528P(+),RP11-260N14.1(-),RP11-117D22.2(-),RP11-219E7.3(+),MED12L,RNU1-28P,TP63(-),MARCH4,HLA-G(+),LINC00879,RP11-753N8.1(+),SERPINE2(-),LRAT,RP11-381N20.1(+),AC007879.2,CHEK1,PRR5-ARHGAP8,RN7SKP111(+),HMGN4(-),HIST1H2BD,PTK2(-),HLA-DRB1,RP11-135D11.2(+),SSBP2(-),RASA3,CDH3,PCNA,RPS27P16(-),ZFYVE28,RP11-78O22.1(+),CNTNAP5,CNKSR2,STIM1,MYO16,RPSAP24(+),SNRPA1(+),RNU6-682P(-),TLL1(-),TSNAX-DISC1,HEPHL1(+),ATRNL1,ARFIP1,GM140(-),PDLIM3(-),JAZF1,RP11-128L5.1(+),RP4-680D5.9(+),Metazoa_SRP(-),EIF2B5,EPM2A,CAMK4,STAMBP,PCAT5,RNU6-1090P,DLK1(+),MOK,RP11-481J13.1,NSMCE2,RP11-493L12.3,LINC01524,RP11-574H6.1(-),GALM,TET1,RP11-486O13.4,FOSL2,RP11-71N10.1(+),RP3-449H6.1(+),RP11-454P21.1,RNA5SP38(-),PSMD12(-),C8orf46,WWP1P1(-),RN7SL65P(-),ST3GAL6-AS1(+),AL031777.1,DOCK2(+),RP11-352M15.1,MMP7(-),C4orf51,NT5E,RP11-846C15.2,RPL34(+),BCAR3,RP11-89H19.1,KRT18P12(-),FARP2,MIR29A(+),SCD(-),ACYP2,LINC00704,COX6B1P7(-),TRIM9,FAM160A1,C10orf11,GPD1L,SLC34A1,TNR,RP11-359M6.1,FLRT2,NQO1,L3MBTL4,NSFL1C(+),ST6GALNAC5,RNU6-871P(-),DDX60,ZNF131,CEP70,ZNF608,COL5A1(+),PRR5L,RP11-425A23.1(+),NRP2(+),SERTAD2,SPR(+),SH3PXD2A,RP11-555K12.2(+),HIVEP1,RP11-380B4.3(-),RP11-319G6.1,MAGI2,RP11-246K15.1,SPOCK1,CTD-2128A3.2,MERTK,NUMA1,WDR72,PRELID1P2(+),XXbac-B33L19.4(+),RP5-1051D14.2(-),RP11-774D14.1,CTC-546K23.1,CDH12,AL136985.1(+),PDE4DIPP1(+),snoU13(+),CTC-432M15.3,RP5-1116H23.5(-),AC002115.9(+),MTMR4,THSD7A,FAM222A(+),RP11-80H8.4(-),CLLU1OS(+),PCDH9,RNU6-586P(+),DLEU1,RP11-230C9.1(-),COG3,WNT8B,MIR6869(-),GRIK2,TRIB2(+),AC024132.1,ICK,AC097467.2,JKAMP,KCNU1,GPR25(-),RP11-114G22.1,OTUD4,RP11-793I11.1(+),DTNB(-),CHST1(+),NOVA1,AC112518.3(+),RP11-118H4.3(-),AC093874.1(-),SEMA5A,RP1-148H17.1,WWC1(-),MITF,KB-1615E4.3(+),AGBL5-AS1,RP11-469A15.2,AC093165.1(-),NKD1(+),STS(+),RP11-456O19.2(+),ZNF766,RP11-10L12.2(-),LRRC20(+),RN7SL190P(+),MMP20(+),ERC1,NAV2,MBNL1-AS1,HCG4P5(-),LINC00922,AC007246.3,PHF21A,RP11-589N15.2(-),LINC01266,PLCD1,GALNT18,RP4-535B20.2(-),RP11-314B1.1(+),KSR2,GXYLT1,TMEM120B(+),OPRM1,RP11-69L16.4(-),AC092421.1(-),RNU7-79P(+),PDE11A,TENM3,FARP1,HMSD,SLC35F3,SERPINB10(+),RP11-417F21.2,LIMCH1,WEE1(+),RP11-124N3.3,WRNIP1(+),CCDC50,AC009236.2(-),PDS5A,P3H2(+),CAPN2,CFTR,RP11-121P12.1(-),RP11-396O20.1,RPGRIP1L,GOLGA5(+),RN7SKP227(+),MIR4780,CHRDL1,OSTCP1,ALG14,RP11-434D9.1,SHROOM4,RP5-1024G6.7,AC009166.7(+),ZNF274,RP11-66B24.5,LINC01450(-),BTBD9,YPEL5P2(-),BRF1(+),AC007879.5,PDGFC(+),AC002115.5(-),AC073130.3,RAB30,RP11-359E8.3(-),RP11-702B10.2(+),MBNL2(+),ARPC1A,TACC1P1(+),RP5-1195D24.1(+),ATP13A4,ZNF827,AC073587.1(+),RP1-7G5.6,IQCJ-SCHIP1,MGAM2,ARHGAP32,SHC3,FGGY,WWC1,AC005027.3,COLEC10,CHST11,CCSER1(+),AC134915.1(+),RP1-167F1.2(+),COL4A1(+),DAAM1,NPM1P47(-),SUCLG2,RNASE1(-),GUK1,CCL2(+),RP11-671J11.7,SEPT4,RPL3P12(-),SMIM20,RN7SL254P(-),DPH6,SH3TC2,UNC13B,AC013448.2(+),UTP20(+),FBXW8,AC074363.1,CD5L,RP11-250B2.3(+),MYH9,USP6NL,RP11-787B4.2(+),AC092168.4(-),DUSP6,RP11-160O5.1,CDK5PS(+),WWTR1,BAZ1A,OPN3,SLC16A12,CTA-109P11.4,RABL6,FGF12,RERE,Y_RNA(+),PLCXD2,DAB1,ZNF155,CTB-1I21.2(+),CLASP1,ITGB1,WHAMM,RP11-315I14.2(+),AC018717.1,GALNTL6,TLE3,ATP1B4(+),STRA6,RAPGEF6,GAP43(+),FBXL2,RP11-701B16.2,SAT1(-),CTC-398G3.2(-),MTR,NR6A1,SBF2-AS1,NEDD4L,CNTN4,IARS2,RP2(+),BPTF,ETV1,SLC19A3(+),AP000322.53(+),RN7SKP249(+),RP3-527G5.1(-),CTSG(+),RP11-575F12.1,RP11-671J11.4,ITPKB,PCLO,HMGN2P17(+),SNORA67(+),RP11-849N15.4(+),OSBPL3,XXbac-BPG249D20.9(-),AKT3,RTN4IP1,LRRIQ1,RP11-309M7.1(-),SH3BP4,RAD54B,TMCC3,AKAP13,ITGB8,FLJ20021(-),SH3RF1,CELF1,RP11-400N13.1,ENPP1,ERBB4,LINC00845,TNFRSF21(+),FAM184B,PNPT1P2(+),AC110056.1(-),GALC,PGAM1P5,NAP1L1,ABCA1,MECOM,RAB3GAP2,LINC00365(+),NALCN(-),PPP1R14BP5(-),PRKD1,LINC01126(+),ABT1(+),MIR7852(-),HACD2,CACNA1A(+),TXNRD1,ZFPM2-AS1,MAP4K4,RP5-972B16.2,RP11-572P18.2,RP11-475A13.1(+),GRM8,RP11-543E8.1(+),RP11-213G2.1(+),AC096559.2(-),RP11-415C15.2,RPSAP72(+),RP11-31H15.2(-),RUNX2,NPAS3,RP11-88H10.2,LRRC49,IGF2BP2,NWD2,MLXIP,PIK3R1,ATG10,RP11-8L2.1,NOS1,ZNF644,ZRANB3,CPEB4,CYP4Z1,SORBS2,APP,RP11-648K4.2,CTD-2331D11.3,AC114765.1,RP11-391J2.3(+),RP11-778J16.2(+),AC127030.1(-),FBLL1(+),OR10J6P,ADRA2A(-),RP11-521D12.1(+),RP11-1149M10.2(-),RNU6-474P(-),PPP2R3A,MAP4K5,FOXJ3(+),RP11-500C11.3,ZNF704,ANKRD28,SBF2,RP11-510D21.2(+),CDCP1,SRI,QKI,EMCN,AC074019.1(-),EIF4A3P1(-),BLK,INTU,ZNF566,RPS26P6(+),RP11-367F23.2(+),WFDC3,ITIH5,RP11-457M11.6(+),TMX1,GDI2,RP11-33N16.3,SPPL2A,LINC01612(+),RP11-455P21.3,LINC00456(+),TTI2,MORN3(-),RP11-864G5.1(+),RP11-791M20.1(-),RABGAP1L,HPRT1P3(-),APOO(+),RP11-394I13.1(-),SPANXA2-OT1(+),COL15A1,WNT5A(+),RP11-576E20.1(+),FAM101A,TEX2,TTLL5,RP11-23N2.4(+),AMOTL1,RP11-427M20.1,RP11-96B2.1,LAMP2(-),RP11-158O16.1(+),RP11-362F19.3(+),CENPE,CTD-2090I13.1(+),ZFYVE9,FAM133B,PSD3,PBX1,RP11-125O18.1,BX571818.1(+),RP11-508M8.1(-),STEAP1B,CASC17,RP11-629E24.2(-),SLC9C2,RP4-597N16.4(+),NXPE2,USH2A,MTOR,NINL,TMEM106B(+),UCP2,CTD-2143L24.1,FRMD4A,STK32B(+),NLN,SNRPGP6(-),RP11-210N13.1,AC067961.1(+),NBPF21P(-),AC090607.1(+),MAGI3,KRTAP21-3,NFYC,RP11-356N1.2,CNNM1(-),TEX35,MAP3K9,RP3-466P17.1,DIAPH3,RCN2(-),HAVCR1(+),RP1-267L14.6,NRP2(-),C1orf123,C2CD4B(+),RNU6-639P(+),CTB-111H14.1,PLCXD2-AS1,RP4-536B24.3,EGR2(-),RP11-45J1.1(-),LINC01611,SIK3,ERP27(+),EIF4EBP2,AC010982.2(-),FRMPD4,RP11-449H3.2(-),VTI1A,RELL1,THOC2(-),KIAA1919,RNA5SP69(-),STARD7-AS1,U7(-),RP11-438D8.2,AC019330.1,LINC01080(+),AC007036.6(+),PLP1(-),RP11-706D8.3(-),AC092684.1,LINC00578,RNU7-37P(+),AMPD3,RCOR1,RP11-473J6.1,AC100802.3,RP11-437J2.4(-),DIS3L2,LINC00519,MTCO1P3(+),RP11-40E6.1,SSX6(+),E2F6P4(-),RN7SL78P(-),THAP6,SUMO2P12(-),AK7,RPL6P30(+),AC006037.2(-),GORASP2,SNX30,CTR9,CBLC(+),RP11-382A20.4,PPT1(+),RP11-589M4.3,AC055873.1(+),EYS,AGA,RP11-47I22.4,HDAC9,ZNF718,NR2C2,MIR4679-1(+),ZNF582,SLC6A7,HNRNPCP10(+),CTD-2564P9.3(+),ATPAF2,LGMN(-),RP11-521D12.5(-),TMEM64,RP11-169L17.5(+),PPM1AP1(+),RP11-410D17.2,VPS36,TAS2R16(-),LINC01135,CTC-205M6.1(-),SH3RF3,FAT1,CTD-2345M20.2(-),ATP11C,LMCD1-AS1,SLC24A4,AC022681.1(+),AC010976.2,UVRAG,STEAP2-AS1,DPYSL3(-),RP11-417J1.1(+),MYSM1(-),KCNMB2,GNG5P5(+),OLMALINC(+),RP11-293M10.2,CDH13,LRP2,ABHD6,RNU6ATAC37P(+),CDH2,NAALADL2,C6orf201,RP11-874G11.1(+),EXOC4,AC091114.1(-),RNU4ATAC16P(+),ZNF280D,RP4-734C18.1(+),VPS13D,RP11-208P4.1(+),BANK1(+),TCP1,RP11-363E6.1(+),TAB3,TIMM10B,FOXO3,CHCHD2P1(-),CTC-264O10.1(-),CTB-63M22.1(-),RP11-150O12.4,LINC01237,C16orf72(+),RPL35AP21(+),SRGAP2B,MGLL,NOS1AP(+),LINC00534,MGP(-),XXyac-YM21GA2.4,ADD3,DGKI,AGPAT4,FAT3,MEMO1P4(+),ROR1,ST5,H2AFY,FAT4,PVT1,PALLD,NRBF2,RP11-361A23.2(+),OLA1(+),RSC1A1(-),NOX5,EML1,MIR3681HG,CTC-558O2.2,MFSD2A(-),TMEM163,HIST1H3B,AC079610.1,MLIP(-),KLLN(+),SHROOM2,COL22A1(-),KIF6,CUTC,BACH2,RP11-429B14.4(+),SH3PXD2A(-),AC073934.6,RP11-420N3.3,NR4A2,OR10J3(-),HSPE1P23(+),FAR2,RP3-495K2.3(-),RP13-347D8.1(-),TUNAR,ZBTB20,EXOC6,RPL22L1,RP11-6L6.7,RP11-752L20.5(-),RASSF6(-),CCAT1(-),SERPINB8,ENOX1,SZT2,APBB2,TTLL11,RP11-386D6.1,VEGFC(-),AK5,RP11-1028N23.4(+),QTRT1(+),PSMB7,DISC1,RNU6-1060P(-),AC067959.1,FAM126B,C4orf45,LINC00336,ACTB,RP11-449H3.3(+),ELK3,RP3-512E2.2,ATP2B4,LINC01376,RN7SL483P(-),CTC-425K20.1(-),LARS2,RP11-763K15.1(+),EPHA5,RP11-340M11.1(+),C9,FHAD1,CALCB(-),PGM2L1,LINC01339(-),RP5-1170D6.1(+),SND1,RP11-124G5.3,CAGE1(+),RP5-1098D14.1(+),HHLA3,TMEM44,SRRM1P2(+),SNAP25-AS1,OPCML,ENO1P2(-),PTCHD1-AS,TRAF3IP2,ATP6V0D2,ERP29,HHIP,B3GAT2(-),MIR217HG,SLC9A7(-),TRAF6(+),RNU1-80P(-),AC074391.1,RPS6KC1,NBEA(+),HUNK,TXNRD2,RP11-180K7.1(+),RP11-479A21.1(+),MCTP1,GRIP1,RP11-61D3.1(+),MLIP-AS1,RP11-645C24.6(+),JAGN1(+),AOX1,EIF2D,FAM73B,RP11-625L16.1,IQCH-AS1,HIST1H4J,CTC-327F10.4(-),HNRNPA1P1(-),BTC,LINC01395(-),MIR4495(+),RP11-644L4.1(-),SOX3(-),AC132812.1(-),RP11-535A19.2,LSAMP,HIVEP3,AL596329.1(+),RNY4P16(+),RP1-272L16.1(+),ATXN1,CENPF(+),CRTAM,CIZ1,RN7SKP126(+),Vault(+),AC009410.1(-),MIR1263(+),ERICH1-AS1,RP11-536N17.1(+),TK2,RP11-185H22.1(-),AC016903.1(+),FHDC1(-),LIPH,GSTCD,RP11-866E20.1,RP1-19N1.1(+),PRCAT47(+),HIST1H2BB,RN7SL50P(+),ST7,NFASC,RNU1-27P,DNAJB11,DFNA5,MSC-AS1,CTD-2281M20.1,RP11-344G13.2(-),U8(-),MLIP,PSD4,DOCK2,TRPC4,FAF1,SGK1,RP11-589N15.1(+),SCARB1(+),RP3-467K16.2,FBXO4,ANAPC15,SLC25A3P1(+),FMN1,RP11-314B1.2(-),KIF26B,LINC01331,RP4-639J15.1(+),BTD,RASA2-IT1(+),NDUFAF6,CCDC59(+),DSTNP4(+),TRPM3,WDFY3,RP3-402G11.26,AC099332.1,AC105265.1(+),TOE1,ANKRD13C,CD58,SORBS2(+),PKP1(+),ABCB4,RN7SKP283(-),RP11-277A4.4,RGR,SCMH1,RP3-352A20.1(-),DPYD-AS1,MYLK4,TMEM217,NDUFAF2,RP11-798K3.2,Y_RNA(-),STK10,RBBP5,HIST1H2BN,ACRV1(-),LINC01344,TPH2,LINC01016(+),RP11-473I1.6(-),DPAGT1,CD55(+),AC006960.7(-),RASAL2,CDK12,STX16(+),C6orf58,MRPS27(+),PNRC2P1(-),LSG1(-),RP11-798K3.3(+),MAD1L1,EXOC6B,FRMD5,RPL15P3(+),RPL5P26(+),SLC12A8,RP11-285C1.2(+),RP11-242G20.1(-),XDH,LYPD6B,CA10,TBXAS1,C3orf52,RP11-256I9.3,RIF1,WDR20,PIK3CG(+),AC104837.1(-),RARS(+),FMNL2,PXDC1,GRK6,DLG2,RPL23AP46(-),FHIT,RNA5SP30(-),RP4-553F17.1(-),RP5-864K19.4,TMEM219,GALNT1,RP11-548L20.1,RP11-44K6.3,PITPNC1(+),CTC-340D7.1,SUMO2P12(+),AC004549.6(+),KCNH1,RCHY1,HSPA9P1(-),AC092415.1(+),SFMBT1,BMP6,RNF144A,ARHGAP15,STRN,SCFD2,CMA1(-),AL021918.1(+),ATG7,RP11-20A20.2(-),SDAD1P3(-),RP11-18H21.1,IGSF10,IWS1,ATPAF1,RP11-62H7.3(+),RP11-510D21.1(-),RP5-1102E8.3(-),FAM155A,FAM134B,DENND1B,CAP1(+),ERGIC1,SIL1,RP11-676M6.1(+),DESI2,UBASH3B,RP11-556I14.1,VDR,RP11-555K12.1(-),RP11-214K3.25,IGDCC3(+),CTD-2008L17.1(+),RN7SL445P(+),RP11-412P11.1(+),LRRFIP2,RP11-290O12.2,RP11-118H4.1(+),RN7SKP206(-),CDK5,KCNS3(+),IL1RAP,KCNQ3(-),TAF1B(+),IRF2,SHROOM3,AC012370.3,PER2,SOX6,RP5-1164C1.2,AC021218.2(+),LARS2-AS1,PRPSAP1,RP11-779O18.4(-),GPR68(+),RP5-1011O1.3,POU2F1,TRIM8,MALRD1,RP11-267C16.1,MAP1B,CRIP1P1(-),APAF1,FRMD3,TMTC2,RP11-753D20.3(+),STK33,GFRA1,TIMD4(-),SNX29,ADTRP,PTGFR,RP11-17E2.2,RP11-1E6.1(+),LINC01591(+),ZBTB38,COLEC12,RFWD2P1(-),DISP1,COPS4,SERINC5,RP11-367F23.1(-),HCG27,RP11-293M10.1,FER,CACNA1A(-),ANAPC4,CDH23,AC005592.2,MB21D2,OFCC1,ANGPT1(-),CTD-2309H9.4(-),COX15,RP11-395P13.7(+),NCOA7,PLPP4,EXOC6(+),RP3-437C15.1(+),RP11-541N10.3(+),CREBRF,MIR1278(+),LINC00393(+),PCDH17(-),SPATC1,RP5-864K19.7,KIAA1549L,ATXN7,EPB41L4A,ARHGAP8,RP11-103J8.1,GRIA2,C5orf66,SLC44A1,NCKIPSD,SNORA31(+),MYH15,RP11-762H8.5(-),C1orf100(+),RP4-568F9.3,LINC01011(+),KCNIP1,EEF1GP2(+),MIR2392(+),AC112715.2(-),MAP3K5,MSANTD4,PLA2G2E(-),JAKMIP2-AS1(+),RP11-169L17.3(-),MFF,RP11-397A16.1,RPS17P17(+),RP11-18B16.2(+),RP11-768B22.2(+),ANK3,AGAP1,SLIT2(+),AC046143.3,HYI-AS1(-),SSBP3,TMEM136,RP11-343J18.1(+),BRIP1,SNX24,ANXA11(+),MIR548G(+),ATP8B4,RP11-146I2.1,RP11-550P17.5(+),BRINP2(-),SMYD1,PDP1,AGBL5,EFNA5,TCEB1P18(+),RP1-35C21.1(+),AGTPBP1(-),GEMIN8,AC090505.6,HCG25,ISCA1,RP11-702F3.3,CSTL1(-),RN7SL278P(+),INA(+),PPP1R12B,ECI2,RP11-753D20.4(-),CTD-2218K11.2(+),FLJ40288,NEK7,PITPNC1,GNA12,RP11-310I9.1,RP11-748H22.1(-),TENM4(+),AC005040.3(-),PGAP2,LINC00511,RP11-35G9.5,NUDT14(-),LIN28AP1(-),RP11-351O2.1(+),AC005513.1(-),STARD13,RP11-290H9.2,PURB(+),INHBA,BTN2A1,FAM53C,AC009784.3,SLC7A1,RP11-227F8.2(-),MSRB3,RP1-155D22.1(-),BFSP2,SEPT4-AS1,RNU5B-1(-),GPR137B,HMGA1P3,SMAD3,TOMM20P3(+),GTDC1,RP11-523L1.2(+),SNORA72(+),TM2D3,RP5-1011O1.2,RP11-554A11.9,TNIP1,NOL11,DAW1(+),AC004854.4(-),HIST1H2BG,CTD-2337A12.1,SCG2(+),MARCH1,IQCJ,LINC00923,RP11-175E9.1,MSN,ABCA13,EIF5,PIEZO2,ALK,AC128653.1(+),FGD4,EMP1(-),SELO,FNDC3B,RPSAP50(+),PPIAP19,CDC25C,RP11-894J14.5,RP11-543F8.2,NRG1,PLGRKT,STK24,RP11-63A23.2(+),ILF3(-),GMDS,AF241725.6(-),ABCC4,AOX2P,RP11-496N12.9(+),RP11-818F20.5,UNC13C,ZBTB32,SLC30A9(-),CNTNAP2,CPA6,PARD3B(-),RP11-399D15.1(-),LINC01611(-),RP11-308K2.1(-),AL158154.1(-),RP4-612B15.3,GOT1(+),NME7,RP11-97I14.1(-),AHCYP4(-),LAMA2,RP11-889D3.1(+),RPS15AP27(+),DCDC2,RP11-430H10.4,UBP1,NAA30(+),RPIAP1(-),OR7E161P(+),MIR100HG,DPYD,CTC-353G13.1,RP11-1008C21.2(-),LINC00504,RP11-406H23.2,RGS2(-),P2RY1,CENPW(+),BCL6,CDYL2(-),CDC42BPA,TXNP2(-),MAT2A(+),GULP1,RP11-460B17.3,MRPL2P1(+),DTD1,DAB2,RP11-430C7.4(+),RP11-420L9.4(+),GIGYF2,ADD2,C12orf42,CTD-2003C8.2(-),SULT1C2,AC079613.1,TMEM39B,RPSAP22(-),ATP8B1,AC092925.1(-),SEMA3A,IRAK2,RNA5SP287(+),RNFT1P2(-),RP11-403A3.3,RP11-864G5.3(-),GDPD4,EMX2OS,IGF1R,RP11-543D5.1(+),CH17-353B19.1(-),RP11-37B2.1,CMP21-97G8.1(-),LINC01482,TPCN1,RP11-25L3.3,RNA5SP165(+),GLI3(+),RP11-849N15.5(-),MRPL50P4(-),AC007319.1,RNU6-147P(+),LINC00886,UTRN,RN7SKP250(-),AC018735.1(+),RP11-513G11.4,TOP1,MLN(-),AC106869.2(+),AC005224.2,AC018804.7(-),PATE1(+),CTB-1H10.1(+),HMMR-AS1(-),FMN2,MYO1D,NEU1,ROBO2,AL138721.2(-),LIMS1,DDR2,AC097662.2,RNA5SP355(-),FBN2(+),RP11-307O13.1(-),PIK3CB,PARD3B,COL14A1,CST11(+),MAGEB17(-),RN7SL304P(+),DCPS,LRRC16A,PCBP3,HDAC8,SMOC1,RP11-699L21.2(+),TSPAN5,TRIM2,PRR16(+),C9orf3,CNTN3(-),CPSF2(-),AL591415.1(-),NPFFR1(-),RPL12P42(-),NFU1P2(-),HCCS,RASSF4,MSH5,SNORD37(+),RP11-585K6.2(-),CTD-2630F21.1,CIDEC(-),PUS7L,ITM2B(+),PKP4,SEC22B(+),B3GNT5,ATP6V0A4,LINC00877(+),RP11-101O21.1(+),RP11-597D13.9,RP11-550I24.2,UTS2B,CCNT2-AS1,SLC4A2,RP11-341G23.2(+),CDK19,FAM110B,LINC01448(+),MYCBP,FLJ31356,RNU6-400P(-),PNLIPRP3(+),PTPRC,TESK2,C14orf159(-),LTBP1,AC013448.2(-),RP11-993B23.3(-),DIXDC1,C8orf37-AS1,SH3GLB1,PTPRZ1,RP11-433J8.2,RP11-449D8.1,ARID5B,CTB-161J7.2(+),AE000662.92,CASC16,Z73964.1(+),RP11-478C19.2,PRSS38(+),ITGB5,AC005537.2,RP11-659G9.3,CADM2,TINAG(+),OPA3,RP11-13J12.2(-),PLEKHG1,SOX2-OT,RP11-448G4.4(-),RP11-131P10.2(+),ULK4,SLCO4A1,RP11-665E10.5(+),SLC25A12,CAP2,OGDH,RIMS2,MARK2P12(-),ASCC3(+),RP11-219O3.2(-),PRR11,MAPK6,PRKCE,RP11-94P11.4,TANGO6,GNL1(+),RNF175,AC009518.4(+),KB-1410C5.5(+),SUCLG2-AS1,HECW2,MON1A,RP3-437C15.2(-),RP11-566J3.2(-),KIAA0922,AC004538.3,BHLHE40(-),TUSC3(-),RPS27P5(-),FGD5-AS1,HIBADH(-),XXYLT1,CTBP2,RP11-766N7.3,RP11-120D5.1,GPC1,RP11-284G10.1(+),RP11-250B2.5(+),RP11-314N14.1,MYLK4(-),LINC00317(+),PTPRK,AC011286.1,RP11-653B10.1(+),CDC14B(+),LAPTM5,RP11-399O19.9(-),HNRNPH1,RP11-521D12.2(+),LINC00706(+),CCDC26(+),ZNF782,AL035457.1(-),STON1-GTF2A1L,TCF12,RNU7-88P(+),INADL,RP11-453O5.1(-),KMT2B,CCDC88C,LONRF3(+),USH2A(-),SYNPO2,LINC00581,CTC-788C1.2(-),LMNTD1(-),BEND4(+),UBE2U,RP5-864K19.6,KCNMA1,THADA,CTC-436K13.2(-),GAB1,CTD-3076O17.1(+),ASTN2,GABRG2,DDX31,RNU6-1009P(+),GNB2L1(+),RNU6-1071P(+),FMNL2(+),KIF13A,MICG(-),AC074011.2,RNU6-304P(-),AC096587.1(-),AC009166.5(-),LINC01034(-),AC005019.3(+),CTD-2501M5.1(+),RP11-554A11.8,LINC01510(-),STAU2,AL121819.1(+),RP11-430H10.3,SLC1A3,LRP1B,MIR548AG2(-),GDPD1,RP1-152L7.9(+),CC2D1B,RP11-659O3.1,RP11-460B17.3(+),BTBD2,INTS12,GOLGA4,C1orf106(+),CDKAL1,RP11-518L10.5(+),FLJ42393(+),RP11-411K7.1,RNU6-38P(+),KIAA1755,RP11-524N5.1(+),ELOVL2,SLC10A7,PON1(-),MSGN1(-),HEIH(+),ARL14(+),BTBD10,RP5-1116H23.4(+),SETD5,CD28(+),INSC(+),EXOC6B(-)	SKMEL147_shZ3.DN	SKMEL147	shZ3	DN	0.0746	0.1127	0.661934
