## Supplemental Table 2 for "*ZNF180* modulates tumor intrinsic immunotherapy resistance in melanoma through driving plasticity" (part 108 of 119)

### Sheet: Supplemental table 2D (continued)
Supplemental Table 2D. Motif enrichment statistics in DAPs. List of DAPs used are labeld in DAP.ID column (DN: peak loss, UP: peak gain). Cell.line column specifies the cell line from which DAPs were obtained.
MA0893.2.GSX2	1	1	1805	22508	25507	217623	0.0742	0.1049	,RP1-6P5.2(-),RP11-260N14.1(+),LINC00690(-),LNX1,RP5-1052I5.2,Z97055.1(-),C5orf56,FLJ31104,ID2(+),NEK4,ICA1L,FBXL21(-),IL1RAP(+),MAT2B(+),CUBN,TPRG1,ANK2,CAMTA1,RP11-561B11.2,PCID2,ZFAND3,ZHX3,RP11-95P13.2,BCOR(-),RLF(-),TASP1,NPSR1-AS1,MACROD2,DCLK1,GPC6,AP000695.6,RP1-296G17.3(+),CAND2,GINM1,NPY5R(-),CALR4P,CFAP45,DLC1,XXyac-YX65C7_A.3(-),SERAC1,DENND2A,RP11-44I10.3,RP1-90J20.8,SYT14,RP11-431J24.2,ZFPM2,TIMM8AP1(-),SLC30A10,RP11-347E10.1,INPP5D,PDE4B,FTO,RP11-231D20.2,CLSTN2,PDE1C,MIR8062(-),VWA2,AC137675.1(-),STX18,RP11-382E9.1,SNORD114-28,LINC00871,AC144449.1,RP11-380J14.1(+),CACFD1,BTBD11,AKAP9,CASC2,LINC01173,RNY1P5(+),RP11-360A10.1(+),RP11-863N1.4(-),CR1L,RP11-428P16.2(+),ELF2,MYLK,TUBGCP2,STX18-AS1,RGS20,CADM1,RNA5SP245(-),EPC2,RP3-473L9.4,DRAIC,LINC00601(+),AL603632.1(+),AC110086.1(+),AC009009.1(-),RP11-50B3.2(+),CPA5,SPATS2L,MDH1B(+),ADHFE1,PRKCA,HM13,LPCAT2,CD99(+),UPF3B,RP11-225N10.1(+),NMI(-),PTK2,HNRNPCP9(-),TRHDE,JAKMIP2-AS1,ARHGAP26,HIVEP2,SPRTN(-),MTHFD1L,ATP5A1P5(-),ANKS1B,RN7SL397P(-),LINC00351,PCDHGA2,RP4-569M23.5(+),CCDC7,TACC2,RP4-798P15.3,LINC01331(-),RSPH3,C15orf61,FHOD3,MRPS21P1(+),CBL,RGS9(+),FBXO30,RP4-777O23.3,ALG5,PRKG2,DRD2,AC093166.3(+),MCF2L2,C10orf142(-),CGGBP1(+),RNU6-710P(+),CTC-436K13.1(+),TENM4,CTD-2207P18.2,COL6A3(+),RP11-563J2.2(+),RN7SKP196(+),TG,COL24A1,LINC00703(+),C10orf55(-),KYNU,ABLIM1,AC007880.1(+),CTB-49A3.5,EGLN1(+),SYTL2,CEP350,TMCO2(+),KTN1(-),PCCA,ARNTL(+),CNIH3,DDX3X(-),BBS9,CORO1C,FAM73A,SCN5A,XIRP1(+),SSR2,PTCSC2(+),RNU6-340P(+),RP11-431K24.1,CREB5,RP11-557C18.4(-),CLIP4,RP11-444C12.1(-),TFAMP1(+),PPM1H,ZNF485,PDZD2,ARHGAP18,LGR5,SLC46A2,MIR4642(-),SRD5A2(+),MBNL2,OSMR-AS1,COBLL1,RP11-385J1.3,RP11-5P22.1(+),RP11-1080G15.1,MAPKAP1,SASH1,TBC1D4,AC097495.3,CDK6,VCL(+),ZNF184(+),LY6K,RP11-335E6.2(+),KIRREL3,AC007919.19(+),RP11-420A23.1,PTPRQ,POMGNT2,CRMP1,MEP1A,AK4P2(-),AL133247.2,PEX14,MIR8084(-),NRXN1,ENOX2,RTP3,CTD-2509G16.5,RP11-527F13.1,GABRA2,MALL,RP11-305B6.3,RP11-716O23.2,RNF217,SETD9,ASB5,TBC1D5,RNA5SP365(-),GAPDHP62(+),ITGBL1(+),RBCK1(+),KCNS3,LRRFIP1,RP11-5P4.3(-),EDNRB(+),LINC01500,ARFGEF3,AC079949.1(-),ZFP36L2(+),STK32B,MMP16,PFKFB2,NALCN-AS1,RP11-756G20.1(-),TRIP11,AL139319.1(-),SNORA4(-),AC079172.1(+),NSFP1,RP11-608O21.1,LRRC42,BRINP2,WDR25,CD99P1(-),SNX9,MYLK-AS1,TP63(-),STXBP5-AS1,RP5-1132H15.3(-),SCEL(+),ADAMTS17,SERPINE2(-),AC008155.2(-),TLN2,RRAS,RP11-18O11.2(-),AKR1B10(+),SNRPEP6(+),AZIN1(+),RTKN2,SAMD5,RP11-673E11.2(-),FAM161A,RP11-306G20.1,BHLHE40-AS1,GATM,CNKSR2,RNU4-9P(+),CMC4,LRRC27(-),MED27(-),NCOA1,TSNAX-DISC1,PRR14L,ARHGEF38,RP11-130C6.1(+),ATRNL1,MYOF,Metazoa_SRP(-),NOL8P1(-),WWC1(+),CTD-2343P13.1(+),EIF2B5,C5orf46,EPM2A,FTMT(+),CAMK4,AC007256.5(-),NRP2,STAMBP,PLA2G7,DIRC1,PIK3R1(-),AC073316.2(+),RPA3,RNA5SP38(-),TRIB3(-),CCDC26,WWP1P1(-),ST3GAL6-AS1(+),SLC22A5,TAPT1(+),LHFP,RPL7P5(+),SH3KBP1,BCAR3,RP11-57C13.6,DIO2-AS1,RP11-16K12.1,GABRG3,MIR29A(+),PREP,ACYP2,RP11-655G22.2(-),COX6B1P7(-),DCP2(+),RN7SKP66(+),SOX17(+),FAM160A1,C10orf11,TMEM218(+),LINC01428,RP11-442J21.2(-),IYD(+),MIR3159(+),MAP3K4,PCSK5,SERTAD2,SH3PXD2A,HIVEP1,STXBP6(-),PHLPP1,RP11-557C18.3(+),RP11-246K15.1,AL109653.1(-),MERTK,WDR72,snoU13(+),RP11-848P1.9,RNU2-21P(+),CTC-432M15.3,RP11-120M18.2(+),CTB-78F1.1(+),TMEM232(+),CENPP,RUNX1T1,CLLU1OS(+),PCDH9,AC137674.2(-),FGF13,THUMPD2,RP1-40E16.9(-),STAM-AS1,SEMA3D,MCC,LINC00376,MAPKAPK3,AC024132.1,EPB41L3,AC007405.4,RP11-61G19.2(+),KCNU1,ALKBH8,RP11-114G22.1,UQCRBP2(+),CIPC(+),SEMA5A,WWC1(-),C18orf21,MYO3B(+),RP1-80N2.2(+),PCNXL2,AC092684.1(-),UHRF2,RN7SL190P(+),VAT1L,ERC1,NAV2,GNG12-AS1,RP11-570H19.2(+),F8,RFX2,LINC00922,AC007246.3,ERP44,GCH1,TRBV12-2,CTD-3023L14.3(+),RP4-535B20.2(-),CHRNA1(-),SNU13(+),SLMAP(+),KSR2,PCDHGB1,SPECC1,RN7SL441P(+),COMMD6,TMEM207(-),ANKRD44,LMNA,MSR1,Y_RNA,RP11-69L16.4(-),ARF4P3(-),AF064858.6(+),PDE11A,TENM3,WEE1(+),RP11-124N3.3,CCDC50,SRGAP1,P3H2(+),RP11-624L4.1,RPGRIP1L,DGKB,CHRDL1,ARHGAP21,CSNK2A1,C1QTNF1-AS1,ADGRL3,RP11-434D9.1,KLF12,MOGAT1,SYNJ2,RP13-297E16.4(+),SLC37A2(-),PKI55(-),OSBPL9,UNC5D,LINC01107,HTT,TRIM55(+),RNU6-1006P(-),SNX1,BBS12(-),AC007879.5,PIGL,LINC01487(-),XXbac-BPG246D15.9,AZI2,RN7SKP108(-),DOK6,SPOCD1,RP11-170N16.1(+),THEM7P,MIR8088(-),MRGPRX2(+),RGS7,MGAM2,AC064847.4(+),WWC1,HIPK2,C4orf26,NDUFA10,WDFY2,RP11-66A2.1(+),NPM1P47(-),EIF3D,AL117380.1(+),RP1-15D23.2,MLEC,RPL35AP12(+),ZDHHC14,AC073316.2(-),RP11-613M10.9,SMIM20,RN7SKP227(-),RP11-65D17.1(-),XXbac-BPGBPG34I8.1(+),DPH6,SH3TC2,RASAL2-AS1(+),PCDHGA3,PCYOX1L,SCG2(-),PLCL2,AC005154.6,RN7SKP112(-),PLEKHM3,ARIH2P1(-),LINC01474(-),RP11-295G20.2(+),NTNG1,YAP1,MAN1C1,RP11-223J6.2(+),RP11-573D15.8,CLVS1,SPC25,CNKSR3,SNORA4(+),XXbac-BPG299F13.16(-),IL15,MAMDC2-AS1(+),ARAP1,RN7SL130P(-),LINC00222(+),SLC16A12,CTA-109P11.4,RP11-30P6.6(+),IPCEF1,RPS14(-),AP001891.1(+),FGF12,RERE,RP11-568K15.2(-),RP11-511B23.1(+),RP11-367G12.1(+),Y_RNA(+),RNU4-28P(+),PLEKHG3,ENTPD4,NT5DC3,PLCXD2,DAB1,CLASP1,GTF2H1(-),ZNF92(-),SORCS3,DCLK3(+),RP11-85D18.1(-),C1orf137,POLR3B,HTR7,RP11-462G2.2(+),HTRA1,HMGB3P23(+),GRIK4,THNSL1(-),RAPGEF6,RP1-169I5.4(-),GAP43(+),SLC18A1(+),CPQ,FAM127C(+),RP11-566H8.3(+),PARP1,MTR,AC107079.1(-),ABL1,NR6A1,RP11-307N16.6,AADACL2-AS1(-),RNU6-1211P(-),FOXD2,MIR365B(-),ZFP64P1(+),RP11-575F12.1,PIGPP3(+),PCLO,CDC42EP3,PRMT6(-),OSBPL3,XXbac-BPG249D20.9(-),AKT3,MS4A2(-),RP5-1077H22.1,NEURL1B,AB019441.29(-),LRRIQ1,SH3BP4,EPS15L1,AC011738.4(-),CDC5L,RP11-388G22.1,IFT81(-),SRGAP2,RP11-96L7.2,ERBB4,LINC00845,SNORA73(+),TTC41P,SGK223(+),FAM184B,EML2,ST3GAL6,LINC00383,MAML2,TIAM2,COL19A1,GPR156(+),PNPT1P2(+),RN7SL546P(+),GALC,TRIM37,RN7SKP168(+),RP11-333O1.1(+),TWIST2(+),SLC39A8,ALG1L13P(-),XAGE2(+),POLM,RP1-140C12.2(-),CPEB2,RYBP(-),NALCN(-),DTWD1,ENTPD3-AS1,CLCA2(+),RSL24D1P1(+),KF511026.1(-),PLB1,ZFPM2-AS1,RP5-972B16.2,NPSR1,KB-1732A1.1(-),MAML3,GRM8,RP11-213G2.1(+),LATS2-AS1(-),RP11-415C15.2,FAM195DP(-),TPRX1P1(+),RP11-179A10.3(-),CPHL1P(+),RP4-541C22.5,RPSAP72(+),PHKA1,RUNX2,NPAS3,RP11-278H7.5,NUAK1,AC058791.1,IGF2BP2,RNF144B(-),EAPP(+),MIR4432(-),PKP1,RP11-302M6.4,VEGFC,SPRED1(+),ERICH3,DPF3,DGUOK-AS1,ADAMTSL3,ARID1A,AC004070.1(+),RN7SL464P(+),LINC01255,SORBS2,CDK14,RP11-622O11.4(+),VN1R11P(-),AC012668.2(+),ORM1(+),SLC25A21,AC114765.1,AL589787.1(-),RP11-100N20.1,APLN(-),GS1-600G8.5(+),MTHFS,AC127030.1(-),RP11-68E19.2,CTD-2555C10.3(-),ZNF407,RP11-573C10.1(-),CIRH1A,PPP1R21(+),RP11-667F9.2(+),RP11-159D23.2(+),PRSS3,RNU6-474P(-),TRIM42(+),C7orf49,KRT18P21(+),ENPP3,RPS26P6(+),WFDC3,RP11-33N16.3,FBXL13,LRRC8C,SH3D19,AMMECR1,RP11-166A12.1(-),SLC25A26(+),COL15A1,RP11-576E20.1(+),RP11-490M8.1(+),GS1-542M4.4,RP13-150K15.1(+),HDDC2(-),VPS13B,RP11-427M20.1,LPP(+),KIAA1549,TLR1,ZFYVE9,RP11-31F15.2,PSD3,STAM,AL162430.1(+),NDUFA4L2,CRAT37,SERPINB7,RP11-646E18.4(-),AC009498.1(-),BX571818.1(+),IPO11,ANKEF1,Clostridiales-1(-),OSBPL10,RP3-412A9.17,MTOR,SMIM19(-),CRYGS,CTD-2143L24.1,AC012462.3(-),FAH,RP11-263E1.1,GNPNAT1,SWAP70,FRMD4A,IL12A-AS1,INPP5A,RP11-492L8.1(+),KB-1460A1.3(-),MAGI3,KRTAP21-3,LINC01455,RP11-693L9.2(-),RP11-108K3.1,SPATA13,DIAPH3,DOCK10,SCAP,DYNC2H1,LURAP1L-AS1,SNORA18(-),RP11-183I6.2(+),TMCO5B(-),RP11-53I6.2,ACOX3,HNRNPA3P13(-),RP11-451G4.2(+),CUEDC1,MIR4668(-),LINC00976(+),SIK3,TRIP12(+),RP13-824C8.2(-),IFNG-AS1(+),EIF4A2P4(-),P3H2,SALL4P5(-),RP11-331H2.4(-),RNU6-560P,FUNDC2,SUSD1,ANKRD55,RN7SL300P(-),RP1-290I10.2(+),FRMPD4,CPSF3,VTI1A,AC011431.1(+),PRKAG2,RNA5SP34(-),PDE8A(+),RP11-535C21.3(+),KLHL13,MRPL13,U7(-),LINC01080(+),STK36,CACNB2,RP11-706D8.3(-),RP11-232C2.1,FOXO3(-),NIPBL(-),AL022574.1(-),AC025038.1(-),CALD1(+),U3,RP11-281P23.2,WIPF1,RP11-437J2.4(-),DIS3L2,RP11-248J18.2(-),GAD1,RP11-317N12.1,LINC01132,LINC01546(-),CTC-552D5.1,LINC00824(+),RP11-57C13.3,SLC16A1-AS1,RP11-314N13.10,SNX30,RP11-556I14.2,PRKRIRP4(-),POLR2B,C1QTNF1,RP11-231C18.3,FRAS1,NR2C2,ZMIZ1,MCFD2P1(-),GRPEL2-AS1,RP11-745A24.3(+),AC012065.4(+),CSNK2A1(-),GPRIN3(-),RP11-157J24.1(+),RNU2-62P(+),RP11-242P2.2(+),LINC01135,PIK3AP1,RP11-123O22.1,ZCWPW2,RP11-713P14.1(+),RP11-316I3.1,AC105461.1,LIMK1,RP1-111C20.4,LMCD1-AS1,AC022681.1(+),RN7SL44P(+),Metazoa_SRP(+),STEAP2-AS1,PTP4A2,RP11-392P7.6,RP11-533E19.5,KCNMB2,RNU4-18P,TLR6,RNA5SP45(+),RP11-442N24__B.1,RP13-923O23.6(+),AP1S3(-),DNER,GPR176,DIAPH1,CDH2,NODAL,SERINC3,TMEM41B,GDAP2(+),ELMSAN1,EXOC4,RP3-399L15.3,AC091114.1(-),Clostridiales-1(+),SPRY1(-),GRIA4,TCP1,ZMYND8,IL1RAPL2,KCNA5(-),AL033378.1(-),XCL2(+),FASLG(+),EEF1GP3,CHCHD2P1(-),LINC01034,AC117372.1(-),IL17RC,OR4F13P,LINC01237,MYRIP,ADAM12,TENM2(+),MGLL,LINC00534,DGKI,AC012668.1(+),HDAC4,ROR1,WDR61,RP11-686D16.1,FAT4,PALLD,BICC1(-),GPRC5D,BICD1,EPG5(+),OLA1(+),ANP32AP1,EML1,MIR3681HG,ACAP2,AP001257.1(+),CTC-558O2.2,RP4-799G3.2(+),AUTS2,CTB-113I20.2(-),TSPAN14,AC079610.1,REEP5(-),SHROOM2,NCKAP5,KLHL29(+),PLCH1,RP11-61E11.1(-),PRDX1,RP11-231C18.1(-),SLC25A37,CRYL1,AC134300.1(-),DMBT1P1,H3F3B,SLC8A1-AS1,RP11-1094H24.4(+),RP11-545I5.3,KIF3C,BCAP29,RP11-307P5.1,CPNE5,RP11-6L6.7,CD244,CCAT1(-),AC018890.4(+),LINC01393,AC010096.2(-),TNFRSF1A,LINC00330(+),ATG4B,APBB2,AAGAB(+),TTLL11,HIST1H4PS1(+),RP11-563P16.1,MKLN1,RP5-1069C8.2,LGR6,KCNT2(+),EIF3EP2(+),AK5,SIPA1L2,COL8A1,USP32,RP11-177F15.1(-),TGFBI(+),DIP2B,RP11-767I20.1(+),ZMIZ1-AS1,RCAN1,PPIAP16(-),snoU13(-),PPP3CA,ATP2B4,LINC01376,NHP2P2,CTC-425K20.1(-),DST,ELL2,C3orf58,FPR1,RP5-1170D6.1(+),DTWD2,ARSJ(-),RP11-124G5.3,IL13RA2(+),CAGE1(+),HTR1F(-),UBE3C,SLC35E4,GTF2F2,MFHAS1,CT47B1(+),MTFR1,LARP1BP3(+),SNAP25-AS1,OPCML,BCAT1,PTCHD1-AS,FYB,ATP6V0D2,TRIQK,PRELID2(-),RP3-483K16.4(+),RP11-90C4.1(+),HHIP,B3GAT2(-),PWWP2B(+),RHOT1,TRPM8,TRAF6(+),ADAMTS14(+),MYPN,LINC00592(+),AC083899.1(-),NLGN4X,GS1-115M3.4(+),TMEM132C(-),PLEKHA3,RP11-690D19.4(-),RPL23AP71(-),MIR17HG,DOCK1,RP11-625L16.1,IQCH-AS1,SPP2(+),HRH1,RSPO2(-),C3orf67,RAPGEF2,FLVCR1-AS1,PWWP2A,LSAMP,HIVEP3,HRAT17,RP11-589C21.1(-),AC096643.1(+),RNU6-390P,AC005538.1(-),ATXN1,RN7SKP126(+),TRAF3IP1,SLC39A11,UHMK1(-),ANKFN1,AP000462.3,AC092635.1(-),CLSTN2(-),AC008065.1(+),KCNH7,WDFY1(+),OGT,POU6F2,LIPH,RP1-19N1.1(+),CLCA4(+),RP11-186B7.4,FAM69A,RSPO3(+),FGD6,GPD2,RP11-665G4.1,ARHGEF37,RP11-758M4.3(+),KIAA0226L(+),ZC3H11B(-),ROBO1,RP11-166D19.1,EPHA4,RNA5SP293(+),ANAPC15,EBF1,MRPS36,KIF26B,RNF130,WWP1,C7,MAB21L1,BTD,RP11-1103G16.1,TMEM244(-),OTOL1(-),DSTNP4(+),GIPC2,TBC1D4(-),DAB2IP,CRIM1,CD58,MME,RP11-158I3.3(-),RP11-778D9.12,RP11-589C21.2(+),RP11-498M5.2,RN7SKP283(-),PNPLA3(+),MTCP1,AGK,RP11-538I12.3,MYLK4,Y_RNA(-),STK10,AC084082.3(-),TRPM6,AC007381.1(+),LEPROTL1,RNU7-197P(+),DSTNP5(+),PRICKLE2,SALL4P2,TPGS1,LINC01344,TEX14,WIPI1,LINC00693,COL28A1,STK3,RP11-723J4.3,PLD5(-),RASAL2,CTD-3184A7.4,RN7SL135P(+),C6orf58,CHMP4C(-),RN7SKP148(+),AC010209.1(-),DEC1,EXOC6B,FRMD5,SDE2(-),LINC00640,NEBL,RP11-470B22.1,NTM,CTD-2139B15.4(+),RP11-396C23.4(+),PLCB1,GRID1,ADRB1(+),RARS(+),FMNL2,TRIM35(+),SMNDC1(-),DLG2,TMEM30A,AL353707.1(+),FZD7,TBC1D22A,GFOD1,MAPKAPK5-AS1,FHIT,SGMS1,RP11-548L20.1,RP11-359E19.1(+),LYST,AKIRIN2(-),SAP30BP,CYP1B1-AS1,RNU12,COL11A1,LUM(+),AC004549.6(+),CNOT10,RP11-65M17.3,RN7SL685P(-),MXRA5(+),RP11-367N14.3(+),AL445204.1(+),SCD5,GS1-410F4.5(-),CCDC177(-),GRIN2A,SNX2(+),FLJ42969(+),SEC31A,EIF4EBP1,SCFD2,RP11-90C4.1,MTCO1P24(-),GLIS3,PTK2(+),RP11-240E2.2(-),TLE4,TMEM178B,THRB,NBAS,RP11-414H17.5(-),DSC1(-),GADD45A(+),PPP4R4,FAM155A,RP11-524N5.1(-),AF241734.1(-),PSMA2P1(-),ERGIC1,CP(-),RP11-503L23.1,EGFEM1P,DNAJB4,DDX10,OXSR1,LRRFIP2,HHAT,TUBB2B(+),AL163953.3,MIR106A(-),IL1RAP,KAT6B,RP3-445O10.1(+),RP11-109I13.2,SHROOM3,RP11-361A23.1(+),CD82,PRPSAP1,LARS,MPP4,TP53TG3HP(-),RP11-338C15.5(+),MALRD1,RNU6-499P(+),RP11-489D6.2(+),KDM4A,SOD1P3(-),PID1,TIAM1,TSPAN1,REXO2,TMEM212,RBPJ,STK4,RP11-1E6.1(+),CDKAL1(+),KIF13B,SERINC5,RP4-534N18.2(-),HCG27,KB-1460A1.5(+),SGOL1-AS1,GRXCR2(+),AC005592.2,RP11-654C22.2(+),MB21D2,EVC,RP11-13L2.1(+),ZNRF2P2,RP4-796I8.1(+),RP1-41C23.1(+),CSNK1A1(+),CTDSP1,MTND5P21(+),TIMP2,UROC1,TACC3,RP11-210L7.1(-),RP11-486A14.2,RP11-342M21.2(-),RP11-413E1.4,LINC00393(+),AC073254.1,RUNX2(-),ATXN7,AC007559.1(-),PLEKHH2(+),FSTL4,RNU6-693P(-),C1orf100(+),RP4-568F9.3,PADI2(-),PPP1R14C(-),ARPC5(+),AC112715.2(-),RGS12,RN7SL831P(+),MIR4500HG,CAMK2A,RP11-120E13.1(+),CTD-2050I18.2(+),U3(-),IFT46,DYNC1I2(-),AC090324.1(+),XAGE3(+),ARAP3(-),FRYL,RNF10P1(+),PPARG,SPG20-AS1,RP11-254F7.4,PRKG1,SLIT2(+),CTD-2308B18.3(-),AC011738.1(+),RP11-755B10.3(-),RP11-693J15.3(-),ADGRA3,RP11-130F10.1,AC046143.3,SSBP3,LINC00346,GAPDHP28(+),RP11-955H22.2(-),SGPP2,SNX24,BRCC3,RP11-6L6.4(-),KCTD9P6(-),MIR548G(+),RASGRF1,MBNL3,RP11-146I2.1,DLX2-AS1,EEF1GP2(-),BRINP2(-),SPON1(+),TCEB1P18(+),RP1-35C21.1(+),C8orf34,AGTPBP1(-),NIN,MAPRE2,CCDC148,RP11-61G19.1(-),AC069181.1(+),FEZ2,RP11-116O18.3,CTB-113I20.1(+),UPP2,FLJ40288,NEK7,PITPNC1,OR7E90P(-),NSUN3(-),DDX58,RP11-596D21.1,RP11-699F16.2,LINC00511,SLC25A12(+),LIN28AP1(-),ALDH1A1(+),CHCHD6,TOM1L2,UNC5C,RP11-290H9.2,RP11-114H23.1,TRAK1,FRMD6-AS2(+),RP11-536G4.2,LOXL1(+),SLC7A1,SPG20,RP11-491H19.1(-),RP5-1189B24.1(+),MIR145(-),AC009264.1,IRAK3,PPFIBP1,MRPL14,RP3-359N14.1(-),AC093843.1(-),SLC38A9(+),SLU7,RP11-380I20.2(-),AC068533.7,ANKRD13A,LINC00467,LINC01392,CTD-2357A8.3(+),NPFFR1,RP11-420A23.1(-),ABCA13,EMX2,C10orf90,ALK,ALCAM(+),AP001331.1(+),CCSAP,TRIP12,CTB-178M22.2(-),CAPZB(-),FNDC3B,LYSMD2,RFX6(-),WDR70,DAZL(+),RASGRP3,PPM1B(-),CASK(+),NRG1,EGLN1,PLGRKT,GMDS,ABCC4,RP11-711C17.2,TMEM244,MAPKAPK5,PRMT9,CNTNAP2,SPRED2,RP11-231C18.2(+),PCDHGA1,RP4-656G21.1,RBMS1P1,RNU7-180P(+),MTM1,MARCH4(+),UMAD1,FNDC3A,SULF1,FAR1P1(+),RP11-338C15.2(+),RP11-298J20.4,RP11-15K2.2(+),N4BP1,C3orf67-AS1,CTC-367J11.1(+),RPL12P19(+),ADAMTS6,LINC00504,CTC-497E21.5,LINC01135(+),RGS2(-),C12orf75,AC017002.1,CEP250,GULP1,RP11-107N15.1,ANXA3,MRPL2P1(+),CYSTM1,TNFAIP6(+),TBC1D23,SORCS1,LINC00563(-),IGHV1-2(+),MVK,C12orf42,SSB,RP11-61E11.2(+),AC079613.1,SEMA3A,IRAK2,STARD3NL,RP11-403A3.3,GBF1,EMX2OS,PRELID2,RPS4XP6(+),NREP,RP11-769N21.2(+),PAM,NCF2(-),RP11-6L6.2(+),DOCK9,EFCAB2,MIR629(-),AC097495.2,MIR1208(+),RP11-25L3.3,RP11-486M23.3(+),KIAA1211,AC007319.1,LINC00886,NYX(+),UTRN,AFF2,RP11-120M18.2,RP11-308K2.1(+),SNRPD2P2(-),HMMR-AS1(-),PDE7B,AL138721.2(-),CTD-2005H7.2,SALL4P1(+),NUBPL(-),LIMS1,BRD3,NXNL2,AC005229.5(+),AL139821.1(+),DCBLD2,SESN2,PARD3B,RNU11,ITPK1,RP11-875H7.2(-),RP11-393B14.2(+),FAM109B,HDAC8,IL17RE,NLGN1,SH3GL1,RP11-317G22.2(+),RP11-745A24.2(-),KMO(+),PSMG3-AS1(-),CRY2,SUSD6(+),GSTO3P(-),LINC01387,RP11-493E3.1(+),AC147651.2(+),SSH1,CAMK2D,WDR27,RP11-293N14.1(+),GPATCH2,RP11-524N5.1,CTD-2582M21.1(+),COX20,RP11-64D24.4,SSUH2,CTD-2015G9.2(-),FAM156A,KIF16B,SMIM10(-),SRBD1,B3GNT5,RPF2,KCND2,AC008937.3,DNAH17(-),CDK19,FAM110B,SPIN2A(-),OSBPL3(-),CFL1P2(-),RAB7A,ATP9B,RP11-432M8.19(-),ADAMTS18,STRA8(-),RP11-18B16.2(-),LTBP1,PHLDB2,SPATA31E1(+),RORA,COL1A2(-),OSBPL1A,COL27A1(-),CTB-180C19.1,HMGXB3,ACTN1,RFTN2,ARID1B,ABHD5,SLC14A1,AC068533.1(+),ITGB5,FAM83B,NR2F1-AS1,NQO2,CTB-191D16.1(-),ZNF365,OPA3,PLEKHG1,RP11-448G4.4(-),AFAP1,SSBP2,MAST4(+),RP11-665E10.5(+),RPL30P9(-),RIMS2,EDNRB-AS1(-),MARK2P12(-),DTNA,RP11-219O3.2(-),UBE4B,KIF25,RP11-231N3.1(-),TANGO6,UXS1,HLA-C(+),GNL1(+),PHLDB1,LYPD6,RP11-454P21.1(+),INPP4B,SUCLG2-AS1,MON1A,GALNT13(+),KLHDC10(+),BHLHE40(-),RP11-212D19.4,CTD-2066L21.3,IDO2(-),FGD5-AS1,RNU6-1329P(-),CEP112,HIBADH(-),FGF5,RP11-16E18.3(-),CTBP2,GRK5,TAPT1-AS1,AC012506.1(+),RP11-284G10.1(+),AC068056.1(-),SMYD3,RP11-338O1.3(+),AC004875.1(+),RP11-255M6.1(-),CLCA1(-),AC125238.3(+),FAM171A1,LINC00706(+),STAC,RP11-191N8.2(+),TCF12,RNU7-88P(+),APLP2,INADL,VTA1P1(+),ANO4,SDK2,RP11-3P22.2,LMNTD1(-),MAN2A1,PPTC7,ATP2C1(+),KCNMA1,RP5-968D22.3(-),AC008992.1(-),RP11-326I11.4,IQCK,RP11-255G12.3,BASP1,FAM9B,XXyac-YM21GA2.4(-),LINC01317,ID4(-),SLC35F4,POLDIP3,MFSD2B,ZCCHC24(-),RP11-813I20.2(+),RP6-166C19.13(-),NTRK3(+),AC144525.1(-),RP11-396O20.2(-),RP11-187E13.2,RP11-386I14.4,AC073316.1(+),GALNT6,RPS6KA5,HSPB11,ELMOD2,RN7SKP89(+),WDR75,LINC01183,RP1-80N2.4(-),CLDN11,CHCHD4P2(+),CDKAL1,PPFIA2,PDE10A,FAM96A,DLGAP1,GARNL3,COMMD6(+),SLC4A4,ERICD(-),RP11-359J6.1(+),DKK3,RP11-776A13.2(+),CTC-207P7.1,RP11-272L13.3,RP11-80F22.8(+),TMEM45B,CEP128,FAM13A,AMZ2(+),RAPH1,PKIG,SETD5,STK39,RP11-542A14.1(+),RP11-586L23.1	SKMEL147_shZ3.DN	SKMEL147	shZ3	DN	0.0742	0.1049	0.70734
MA0682.2.PITX1	1	1	1794	22519	22066	221064	0.0738	0.0908	,RP1-6P5.2(-),SEMA3C(-),ME2P1(+),PRDX3(-),CEP162(+),LINC00428(+),RP11-788A4.1(-),PXDN,GANC,RP11-442H21.2(-),RP11-412H8.2(+),PTPRO(-),RNU6-1324P(-),AC068831.6,ICA1L,RN7SL782P(-),SLC12A2(-),FAM161B,DNMT3A,ZC3H7A,VTRNA1-1,ZRANB1,RAB3IP,CUBN,ANK2,ZNF664,RP11-421M1.8,CAMTA1,LINC00162(-),HERC3,ADAMTS16(-),ZFAND3,RP11-446J8.1,MLK7-AS1,RP11-67L14.1(+),MACROD2,RNU6-259P(+),RP11-105C19.2(+),RN7SL749P(+),GPC6,RP5-961K14.1(-),RP11-61J19.2(-),COL4A2,TRAM2-AS1(-),KALRN,PTGES(-),AC013461.1,PCAT1,CFAP45,HNRNPA0,PDZPH1P,RP11-486E2.1(+),RP11-6I2.4(-),EFR3A(+),PUDP(+),RP11-10A14.7,SYT14,RP11-211G3.2(-),ZFPM2,RP11-216F5.1(+),SLC30A10,SAMD13,ADGRF3,RP11-91K8.4(-),MANBAL,PDE4B,C5orf15,MTMR2,CLSTN2,HSP90AA2P(-),RP11-91H12.1(+),ORC2,CLYBL,RP11-823E8.3,RP11-671J11.5(+),SMG7-AS1,PDE1C,LINC00687,SUGCT,KLHL6(+),AC003664.1(-),LRP2BP,MIR34AHG,RP11-675F6.3(+),COA1,GNG12,RNU6-637P(+),5S_rRNA(-),BCL2L11,F2RL1(+),GPAT3,KB-173C10.1(-),RP11-863N1.4(-),RP11-411G2.1(-),LSAMP(+),RP11-718O11.1(-),MUC13,RP1-213J1P__B.1(+),LINC01579,MYLK,JMJD1C,COPB2,RGS20,RP3-473L9.4,RP11-54H7.4(+),DEF6,LINC00907,PCBP1-AS1,ABCB9(+),SPATS2L,PLXNA4,MTPN,TTC9,PRKCA,FTLP19(-),BDP1,RNF44,ARHGEF11,RP11-665I14.1(+),BRE,ARMC9(+),RP11-132N15.3(-),PTK2,SYNJ2BP-COX16,MIR6090,JAKMIP2-AS1,TGM5,ARHGAP26,NUP188,RP5-968J1.1(-),HIVEP2,RP11-12L8.1(+),MTHFD1L,AC096570.1(-),ANKS1B,CXCL5(-),NUS1P4(+),RP11-111M22.2,RP5-1120P11.1,PTPN14,LPP,AC074011.2(-),RP11-115J16.1,GABARAPL3(+),LINC01331(-),LINC01288(+),FBXO44(+),MRPS21P1(+),BCKDHB,LINC01165(-),BCDIN3D,ETV3L(-),EXT1,TTLL1,LINC01269,DRD2,AC131254.1(+),PECR,RP4-809F18.1,NMD3,TENM4,AGBL4,AHCYL1(+),S100A7(+),TG,MIR5681A(-),LARP7P3(+),DSE,COQ6,PANX1,RAI1,RP1-153P14.7(-),TRAM2,RP11-147L13.15(+),ETS1,PCCA,RUVBL1,FBXO5,CNIH3,CORO1C,RP4-659I19.1(+),XIRP1(+),RP11-431K24.1,ZNF639(+),ZNF496,GPT2(+),PPM1H,AC011343.1,CAB39,PFKFB2(+),ITGA1,MATN2,RP11-140H17.1(-),MBNL1,AZIN1-AS1,LGR5,CASP9,RP11-400K9.4,PCED1B,PAK4(+),MAP7,CTB-113P19.1,KCNH5(+),APPL2,MBNL2,KIRREL3-AS1,PWWP2A(-),SEMA6A,SLC24A1,AC092066.6(-),FENDRR,CBLB,ESRRG(+),KCNK13,ADRA1B(+),SASH1,RPSAP48(-),RP5-906C1.1(-),RP11-43A1.1(+),CCR5(-),BRAP,KIRREL3,LINC01483,AL133247.2,RP11-132N15.1(+),CAMKMT,RP1-101K10.6,NMNAT1P5(+),LIMD1,RNF217,DYNC1LI1,HACL1,TKT,MEF2C-AS1,AC008074.1,RP11-654A16.3,PCDH12(+),PBX3,UBAC2,LINC00670,PRKRA,EDNRB(+),RNFT2,ART3,AC097468.7,TNC(+),RHOH(-),RNU6-477P(+),RP11-467P9.1,CD3E(-),GOLGA5P1(-),PARG,RP11-761N21.2(+),APC,CCDC36,HMCN1,MIR3134(+),L2HGDH,RP1-313L4.3(+),LRRC42,MYLK-AS1,RP11-219E7.3(+),MYO16-AS1(-),CDS2,PITPNM2,VTI1BP1(+),AQR,CEP63(+),TOX,AC004076.9,RP5-1132H15.3(-),RP11-818C3.1(+),AC007879.2,RRAS,MGEA5,AC002480.2(-),TBC1D2,RTKN2,ARAP3,TXNRD1(-),SEMA3C,TPT1P6(+),ASB3(+),YTHDC1(-),MESTP4(+),SLC7A7,RP11-306G20.1,FAM81B,SNAP47,AC069277.2(+),MYO16,CTA-150C2.13,TSNAX-DISC1,RP11-91K8.5(+),LRRC69,RP11-18H7.1,ATRNL1,MYOF,Metazoa_SRP(-),ADAMTS7P3,EIF2B5,C5orf46,UBE2F-SCLY(+),EPM2A,GATB,TBPL2,RP11-7F17.3(+),CTD-2315E11.1,NRP2,RWDD2A(-),SIN3B,RP11-351A20.1(-),RNU6-1139P(+),PLA2G5,CH17-12M21.1(+),RP11-637O19.3,MOK,C11orf49(+),RP11-481J13.1,RAB28(+),UCK2,TMEM30C(-),NSMCE2,ANTXR1,AC073316.2(+),RP11-525G13.2,RP11-454P21.1,SGIP1,JARID2,RN7SKP183(-),UQCC1,THSD7B,SLC22A5,RP11-638L3.1,CCRL2(+),LHFP,KCMF1,NT5E,TMEM232,BCAR3,CSGALNACT1,NPAS2(+),RPL7P6(+),RP11-467C18.1(+),FANCD2,MIR5787,AC023115.2,KIAA0513,CCL8(+),LINC01182,RP11-434E6.2(+),PTPRE,NCOA3,CD302,GPD1L,CYB5RL,PDZPH1P(+),CFHR5(-),NSFL1C(+),AC060834.2(+),HPN-AS1,RP11-269G24.6(-),HPRT1(+),RP11-7C6.1,RP11-425A23.1(+),NRP2(+),RP11-428O18.6,SH3PXD2A,ERI3,PHLPP1,ARHGEF2,RP11-319G6.1,RP11-324D17.2(+),MAGI2,CDYL,SPOCK1,C8orf31,PRELID1P2(+),DOCK4,ERI1,RP5-1051D14.2(-),EPT1,RP11-944L7.4,KB-1410C5.1(+),RP11-848P1.9,MAP2K6,RPL7P35(+),RP11-184I16.4,SLC15A1(-),FAM109A,RP11-43N5.2(+),FAM222A(+),RUNX1T1,CEP57,RP11-3G20.2,DLEU1,FGF13,GORAB,NDUFA5P5(+),RP11-598F7.6,MED27,SLC9A1,LIG1,DNAJB12(+),MIR6869(-),MCC,LINC00376,TRIB2(+),SEMA3D,LINC00862,E2F4,CRADD,TRPS1,ALKBH8,RP11-18H21.2(+),SLC28A1,RNA5SP106(+),OTUD4,LINC01004,RP11-196H14.3(-),RP11-209E8.1(+),SEMA5A,DDX11,LINC00299,FAM222B,AGBL5-AS1,EIF2D(-),MT2P1(+),MYO3B(+),RP11-106M7.4(-),THBS4,STK31,RN7SL190P(+),RP4-799G3.2(-),NAV2,GNG12-AS1,GORASP2(+),MBNL1-AS1,FTLP10(+),IL12RB2(-),MED22,ZNF670-ZNF695,ALG3P1(+),AC007246.3,RP11-589N15.2(-),RN7SKP143(-),RP4-535B20.2(-),GALNT2,PRRC1,RN7SKP297(+),RNU6-1032P(-),MSH4,AC097721.2,MSR1,GRK5(+),KIAA1644,SPON1,IFNGR2(+),ASAP2(+),RP11-3G20.1,RNU7-79P(+),FOXN3,PAPPA,UAP1L1,SLC35F3,POLQ,SDK1,CACNA2D1(+),CAPN2,MKRN2,AFF1,RP11-624L4.1,CFTR,CLIP1(-),SRP14-AS1,CSMD3,FAM49A,TPT1-AS1,S100A7L2(-),RP11-47G11.2(+),PRPF38AP1(+),CTD-3094K11.1(-),CHRDL1,HMGB3P16(+),ADGRL3,CLCN3,ALG14,RP11-434D9.1,KLF12,SYNJ2,ZNF829,RP11-166N6.1,RP11-560F18.1(+),WWC2,RP11-66B24.5,PLCL2(-),OSBPL9,RP11-152H18.4(+),BTBD9,PSMD13,CTD-2527I21.15,OTOA(-),VDAC1,RP11-7M10.2(+),CTC-439O9.3(+),RNU6-1006P(-),RP11-13K12.1,CDKN2AIPNLP2(+),RNA5SP89(+),AC007879.7,ZBTB8OS,DDX11-AS1,CHCHD2P4(-),RN7SKP108(-),RP11-809O17.1,EHHADH,FAM149A,MINOS1P2(+),RP11-111M22.3,ANKH,IQCJ-SCHIP1,AC006552.1(+),DFNB59,HK2,HMGCLL1(+),RNU6-98P(-),SNORD74(+),SHC3,FGGY,WWC1,TRIM26,BCAS1(+),RP11-347E10.1(+),RAI14,RP11-118F2.2(-),RANBP17,RP11-313P13.5,RN7SL326P(-),AC068207.1(+),FAM107B,RP11-115J23.1,AF277315.19(+),YBX2P1(-),NPM1P47(-),RNF103-CHMP3,TEX9,SUCLG2,RGS6,RNASE1(-),FAM189A1,AC007563.5,PRELID3BP7(+),RP11-498P14.5,RN7SL254P(-),RN7SL392P(+),CEP120,RASAL2-AS1(+),MRPL44(+),CTC-490G23.6,SMOX(+),HIST1H4I,RP11-588G21.2,INVS,PLCL2,LINC01474(-),YAP1,TRPC6,TPM1(+),NCK2(+),MDM1,CLDN20,RP11-491F9.6(+),RGS17,DUSP6,IL15,ADAMTS16,POM121,RP11-718B12.1(+),ARAP1,PPM1F,RP11-166N6.3,AC096507.1(+),PPRC1,WWTR1,C17orf80,CMC1,ARL2BPP6(+),SYNPO,RP11-568K15.2(-),AD001527.7(+),TSPAN17,TBL1X,Y_RNA(+),ENTPD4,FAM76B,RYR3,BBS7,CMTM4,RNA5SP38(+),CLASP1,DUSP12P1(+),RP11-530I17.1(+),CTB-1I21.2(+),LINC00866(+),RP11-706F1.1(+),SORCS3,RP11-889D3.2(+),ABI2,GRIK4,STRA6,ANO2,MIR548AJ1(-),NFATC2,RP11-525A16.4(+),IDH2,AC096570.1,SBF2-AS1,TBC1D31,NEDD4L,MIR365B(-),MX2,RP11-60A8.2(+),RN7SKP249(+),RP3-527G5.1(-),CABLES1,RPL23AP25(+),RPL5P32(+),RP3-523C21.3(+),CDC42EP3,RNU6-391P(-),F13B(+),AKT3,ENC1(+),PRKDC,BIVM-ERCC5,mascRNA-menRNA(-),RP11-309M7.1(-),SH3BP4,PELO,EPS15L1,ARHGEF17,RP11-91H12.4,CELF1,AC068570.1(+),ERBB4,CTD-2154H6.1(-),TJP1(+),TP53I3,ST3GAL6,IGF2BP3,RPL30,PNPT1P2(+),HSPA4(+),KITLG(+),RN7SKP168(+),AC026202.3,MTIF2,PLEKHA8P1,FGFBP2(+),CRBN,RP1-66C13.4,FAM228B,BIVM,OR10J5(+),ENTPD3-AS1,HACD2,CACNA1A(+),TXNRD1,RANP3(-),RP11-542K23.9(+),ZFPM2-AS1,RNU6-1218P(-),RP5-972B16.2,HSPE1P22(+),SERPINA11(+),RP11-475A13.1(+),MGAT5(+),MAML3,GRM8,RN7SL332P(-),EMC9,RSL24D1P11(+),MTHFR,PDHX,TBC1D15,RUNX2,NPAS3,RP11-887P2.3(+),NUAK1,RNU6-921P(-),RP11-162O12.1(-),IGF2BP2,AC058791.1,RNF144B,RP11-302M6.4,RNU6ATAC37P(-),PIK3R1,RP11-30O15.1(+),DPF3,ADAMTSL3,SPATA24,RP11-575B7.3,RNY4P9(+),ZNF644,FGF14,RP1-37C10.3,CHIT1,CYP4Z1,ZNF395,RP4-613A2.1(-),SORBS2,LIMD1-AS1,RP11-343H5.6(+),AC006380.3(+),RP11-90J7.3,TANC1,AC093639.1,EPB41L4A-AS2(-),ZBED4,AC114765.1,MIR2052HG(+),KCTD3(+),GS1-600G8.5(+),RP11-68E19.2,OLFML2B,INPP5A(+),SNHG24,MOGAT3(+),AC090644.1(+),ANKRD28,SBF2,CDCP1,CSF2RA(+),SCARA5,CCL24(-),CDK18(-),ZBTB7C(+),RP11-382A18.3(+),INTU,ARL8B,RP11-400N13.1(+),OPHN1,RP11-33N16.3,DUSP5(-),DHX40,CENPA(-),KCNJ15,LRRC8C,CTD-2207P18.2(-),RP11-63B13.1,RP3-510L9.1,SH3D19,LARP6(+),RP4-607I7.1(+),AMMECR1,ZKSCAN5,RABGAP1L,COL15A1,RP11-582E3.4(-),AL356739.1(+),FAM101A,RN7SL366P(+),GFRAL(-),VPS13B,LINC00363(-),ADAM19,RNU6-1205P(-),COPS8,KIAA1549,LINC00298,SNRPGP15(-),UNC80,PSD3,FABP6(+),CTC-340A15.2,RP11-506N2.1(+),CD300LD(+),RP11-191G24.1,TNS3,PARP16,NFU1,NXPE2,EI24,MTOR,PROP1,SLC16A2(-),GDI2P2(-),CTD-2143L24.1,FRMD4A,IL12A-AS1,ANO10,POLA2,KIAA1671,RXRA,KCNK3(-),HMGN2P7(+),MAGI3,LINC01455,AC034220.3,LRRFIP1P1(-),HMGN2P25(+),MIR548G(-),RP11-317J10.4(+),WDR74,DIAPH3,DOCK10,RP3-466P17.1,CDH2(+),HAVCR1(+),RNU4-50P(+),MUSK(+),C2CD4B(+),CCDC15,TMEM238,CUEDC1,RP11-215H18.5(+),AC091167.1(-),RP11-443P15.2(+),ZNF124,FAM49B,SOX12,P3H2,FAM210A,AL121760.1(+),AC117401.1(+),AC005102.1(+),RPS4XP19(+),FBXO46,LSM14A(-),CPSF3,CTC-453G23.5,CTAG1A(-),ENAH(+),TCHP,RNA5SP34(-),RP11-122M14.1,PDE8A(+),MRPL13,AL138498.1(-),RP11-433J8.2(-),RP11-18H21.1(-),RP11-1L9.1,WDSUB1,CTD-2297D10.1,COL25A1,AC092684.1,AL022574.1(-),AC025038.1(-),LINC01291,RNF4,DNAJC16,RP11-281P23.2,RCCD1,SEPT9,LEPROT,HDLBP,RNU7-18P(-),U91328.19,LINC01132,THAP6,GIT2,ME1(+),AC006037.2(-),GORASP2,CTR9,CBLC(+),POLR2B,AC116035.2(+),DIEXF(-),RP11-231C18.3,AGA,SERBP1(+),AC016712.2(-),RPL31P59(-),RP11-692C24.2(-),LAYN,MMP8,RPS6KA2,BLID(-),LY75-CD302,VPS36,LINC00856,SH3RF3,SLC16A2,RP5-855F14.2(+),CTD-2024I7.13,LINC00589,LIMK1,CTDSPL,LMCD1-AS1,NAGA,CACNA1C,SVILP1,Metazoa_SRP(+),STK24-AS1(-),TMEM44-AS1(+),RP11-137J7.2(-),EHF,HPRT1P1(-),MATN1-AS1,CDH13,GLRX3P2(+),ABHD6,DIAPH1,RP11-105N14.1,NHEJ1,HCG22(-),KCTD2,LINC01105(+),ARNTL2,FGFBP1(+),COL27A1,BMP5,RP11-576I22.2,RP11-223J6.1(-),RBMS1,RNU4ATAC16P(+),AC007191.4,ZNF280D,AC093609.1(+),VPS13D,ZNF695,RP11-165E7.1,KCNA5(-),CARD10,AC016712.3(+),GNB4(+),ZFP36L1(+),CHCHD2P1(-),MYRIP,LINC01237,DAOA-AS1(+),RPS26P54(+),TRAPPC9,TRAF3,MGLL,5S_rRNA(+),RP11-196G11.2(-),LINC00534,LINC00460,RP11-193H5.1,RNU4-10P(+),PPIAP31(+),RP11-463O12.5(-),RP11-761N21.1(-),CPVL,GSR,TMOD1,HSD52(-),RP11-61O11.1,FAT4,PVT1,LINC01050(-),ITGA11,ROPN1(-),PALLD,ZC3H3,SFXN3,SNX11,RNA5SP205(+),HEYL(+),EML1,MIR3681HG,MIR95(+),ESYT2,CTC-558O2.2,TMEM163,RP11-163F15.1(-),AL591610.1(-),TSPAN14,HSD17B12,AC079610.1,B3GALNT2,MLIP(-),SHROOM2,AC079080.1(+),AC133680.1,ST3GAL3,RP11-196G11.6(+),AP000997.1(+),RP11-734K21.4(-),ADCY8,FAR2,RN7SL218P(+),PLCL1,ADGRF1(-),SLC8A1-AS1,TRUB1(+),TRIM44(-),ZBTB20,EXOC6,SACM1L,DDX42,RAB27B,RP11-494O16.4,RP1-292B18.4,COPS8(-),TTC30B(-),AAGAB(+),PSME2P2(-),PSMD10P1,RNU2-19P(+),RP11-328K15.1(+),RP5-1069C8.2,KIF3B,PRKRIR,AP4S1,PSMB7,CTB-164N12.1(+),RNU6-1060P(-),AC067959.1,FBXO16,ZMIZ1-AS1,RCAN1,UBXN11,ZNF385D,RP11-739L10.1(+),PPP3CA,DICER1,PDZD8,CTC-278L1.1(-),RPTOR,FHAD1,CLASP2,SUGT1P2(-),NAGK,CALCB(-),MIRLET7A2(+),PTMA,RAB11A,SND1,AL158175.1(-),FBXL7,ATXN7L1,NTPCR,ENPP2,ZMYM6(-),HHIP,MIR217HG,TRPM8,GSTO2,RP11-982M15.8,IL18R1,ANO6,PPARG(-),KAT2B,TXNRD2,RP11-680F8.1(-),EIF1B-AS1,SOCS2(-),LINC01561(-),SPRR2D,JADE3(+),FSTL5,EIF2D,ITGA9,RP11-625L16.1,MDM2,NOLC1(-),BTC,RP1-30E17.2,VRK1(+),RCC2P5(+),C3orf67,AC132812.1(-),TMED7,LSAMP,HIVEP3,AL390071.1(-),KRT18P14(+),BOK(+),GALNT14,ATXN1,RP11-1070N10.3(+),RPL23AP43(+),SIM2,TP53BP2,DHX37(+),RP11-340F14.6,MID1,CHRM3,NSMCE2(-),NSMAF,RP11-40E6.2(-),RP11-321M21.3,SHANK2,RP11-473M14.3(+),RP11-446E24.4,ITGA3(+),RNF145,MEIS1,CAV3,RSPO3(+),DNAJB1(+),GPD2,RN7SL363P(+),AC073218.1,ARHGEF37,TSEN2(+),AC016732.2(+),ROBO1,KRT18P24(+),RP11-136O12.2(+),FSTL1,RP11-589N15.1(+),DSTYK,SLC26A6,ISY1-RAB43,RPS3AP25(-),RP11-439E19.7(-),FMN1,OSGEPL1,MAB21L1,BTD,ZDBF2,CTD-2021J15.1,RPL14,NDUFAF6,CTB-178M22.1,FAM199X,TMPRSS11F(-),DPY19L2P1,RARB,TSN,RPS20P23(+),WDFY1(-),RP11-266O8.1,TMSB4X(+),CCL11(-),TRPM3,LTBP2,RP11-282I1.1,GIPC2,TBC1D4(-),RNU6-454P(-),CITED4(+),PARD3,RP11-158I3.3(-),UBR5-AS1,TMEM87A,GTF2B,IGKV3OR2-268(+),LSM3,TTC23,AC018712.2(+),AGK,HS6ST2(+),CEP85L,MYLK4,DYNC1H1,HCG17,EIF1P5(-),Y_RNA(-),RNU4-63P(+),STK10,FAM170B-AS1,PRICKLE2,CDH8,MRPS18AP1(+),RP11-834C11.12,GS1-306C12.1(-),CSNK1G1,SARAF(+),STK3,U91328.21,TMED3,CDK12,RPL23AP28(-),C6orf58,LINC01422(+),HIST1H4B,CBR3-AS1,EXOC6B,FKBP5,RP11-33O4.2,FRMD5,RP11-1348G14.4,GRIP1(-),RP11-54A9.1,NEBL,SLC12A8,RP11-368J21.3(-),RP11-269F21.3,XDH,GRAMD1B,ZFYVE9P2(+),PLCB1,RUBCN,PIK3CG(+),AC104837.1(-),GRID1,RP11-269F19.2(+),FMNL2,GRK6,LINC01535,MAP2K3(+),GFOD1,RP5-1136A10.1(+),LINC00885(+),FHIT,PDCL2(+),SGMS1,GNAI2,TMEM219,RP11-548L20.1,P4HA2,RP11-552D4.1(-),SRPX2,SIPA1L3,NXNP1(+),ZP4,RNA5SP502(-),ERVMER61-1(-),ITPR1,AC117444.1(-),ADAM9,RDX(-),CYP1B1-AS1,CTC-340D7.1,AC006296.1(+),AC108211.1(-),AC131951.1(+),RP11-259K5.2(+),SEMA6A-AS1,PPP1R11,OSBP2,SNORA19(-),DAPK2,KCNH1,RCHY1,GRK7(-),MCFD2(+),SMS,RNF144A,TSHR,RP11-978I15.10,HHIP-AS1(+),MTCO1P24(-),GLIS3,TGFB2,TLE4,ATG7,AASDH,DPH6-AS1,NTAN1P3(-),RP1-182D15.2(-),THRB,RP1-230L10.1(-),RP11-178F10.3(+),RP11-395I6.2(+),RP11-567C2.1(+),DOCK9(+),DENND1B,PSMA2P1(-),SIL1,ERGIC1,EGFEM1P,GYG1,WDR44,EIF4E2P2(+),CD46(+),AL031653.1(+),RP11-572M11.4,RP11-178F10.2(-),RP11-214K3.25,RN7SL445P(+),OXSR1,RP11-412P11.1(+),RP11-410L14.2,TTC3,RP11-290O12.2,LINC00894,RN7SL379P(+),FOXP1,SNCA,AL139139.1(-),KAT6B,GNAL,RNU2-2P,KIAA0355(+),LINC01098,C6(+),LINC00845(-),IFT81,MALRD1,MAP1B,CEP72,PLXNA2,TIAM1,RP11-3L10.3(-),RP11-244M2.1,TDGF1P4(-),RP11-753D20.3(+),AC073834.3(+),MRAP2(-),AFTPH,C2orf88,TIMD4(-),SNX29,ERVWE2(-),ATP13A5,ADTRP,RP11-17E2.2,LINC01591(+),ZBTB38,KB-1568E2.1(-),CDKAL1(+),LAD1,RP11-305L7.6,SPIDR,RP11-720L3.1,CTB-113I20.2,AC005592.2,MB21D2,EVC,OFCC1,RP11-645C24.5(+),VRK2,COBL,RP1-41C23.1(+),NCOA7,RP3-437C15.1(+),NCOA6,RIN3,RP11-342M21.2(-),RP11-413E1.4,B3GNT9(+),PABPC1(+),TLR8(-),PCDH17(-),AC073254.1,ATXN7,GRM1,OSBPL6,SNORA31(+),MIR548AG1(-),AF131217.1,MYRFL,ABCB10(+),SFRP5(-),ARHGEF28,KCNS3(-),NEDD4,KCNIP1,ASF1A(+),SLC25A23,PPP1R14C(-),SUMO1P1(-),RP11-107C10.1(-),RP11-66N11.8,AC107079.1(+),RP11-571L19.7,TPST1,RNA5SP18,TMEM14B,U3(-),SPEF1,ABI3BP(-),ETV3(+),DGKG,KRT18P1(+),RP11-768B22.2(+),CRLF2(-),AGAP1,CTD-2308B18.3(-),DAOA(-),ADGRA3,RP11-130F10.1,FIGN,RP11-403A3.1(+),RP11-352D3.2(-),DTNB,PGRMC1,RP11-6L6.4(-),RP11-146I2.1,C11orf30,PPARGC1A,AGBL5,IKZF2,DDX50,GEMIN8,FAM104A,SNCB,SATB2-AS1,ATG4C,LL22NC03-86G7.1,AC068138.1(-),RP11-753D20.4(-),MYBL1(+),PITPNC1,MEGF10(+),NSUN3(-),WTAPP1,HOMER2,RP4-656G21.1(-),LRP4(-),LIN28AP1(-),ALDH1A1(+),AC005513.1(-),STARD13,POLK,ZNF140,UNC5C,RP11-114H23.1,TRAK1,RP11-536G4.2,NSF,RP11-131L23.1,AC097361.1(-),LOC440461(-),PLEKHA7,FAM53C,AC009784.3,ESR1,RB1CC1,SCARB2,RP11-443P15.2(-),AC009264.1,SLC35F2,ABLIM3(+),CLSTN1,RAPGEF4-AS1(+),GNG2,RPL31P12(+),AL157871.2,RP5-1011O1.2,TNIP1,CSF1(-),COA7,ABCA4,CDH18,CTD-2337A12.1,NR3C2,IQCJ,NPFFR1,AC010184.1(+),CTB-32H22.1(-),ABCA13,SRSF1,RP1-148H17.1(+),ALK,THOC3,SPINK5(+),SH3PXD2B,FNDC3B,RP4-569M23.2(-),RNA5SP394(-),CDC25C,RASGRP3,CLDN16,NRG1,KCNIP2-AS1,GMDS,CTU1,ABCC4,TRA2B(+),CIDECP,RP4-781K5.4,UNC13C,MIR3141(-),CNTNAP2,ADNP,KB-1615E4.2(+),CACYBPP1(+),TFB1M,RNU6-356P(-),AC124997.1,LAMA2,RP11-889D3.1(+),RP11-981P6.1,FAR1P1(+),HS6ST3,GFM2,KANK1(-),EPS8(+),IGLJCOR18(+),AL591668.1(-),C3orf67-AS1,CA2(-),LEMD2,CMPK2,CLNK,LINC01545(-),RNA5SP388(+),LINC00504,RP11-508M8.1,CTNNA3,LARS2(+),TMEM67,AC017002.1,LINC01140(-),CDC42BPA,KCNAB1,NUP85,GULP1,AC104820.2,MTX3,DDHD2,ANXA3,RNU1-93P(-),MEF2A,PRRG3,SORCS1,ADD2,RP11-542K23.7(-),MAP1LC3C(-),RP11-255M2.1(+),RP11-491F9.2(-),RP11-77K12.5,RP11-346D14.1(+),SNRPGP19(+),IRAK2,RP11-60A8.1(-),MATN1,EEF1A1P11(-),RP11-403A3.3,GBF1,AC019117.1,ACOT7,CTD-2501B8.5(+),IGF1R,ARSB,RPL28,RP13-75G22.1(+),PAM,GABRR2,RPL23AP93(-),CUL5,RP11-6L6.2(+),LINC01482,TPCN1,SNORA55(-),RP11-562L8.1(+),SMG7,RNA5SP236(-),TARID,RP11-167N24.5(+),RNU6-410P(-),ATXN3,RN7SKP250(-),RP5-1119A7.14,AC013262.1(+),MREG,RP3-342P20.2(-),FMN2,KB-1683C8.1(+),RPL12P45(+),BATF3(+),MIR146A(+),ROBO2,ZNF609,LINC01033,TMEM38B(+),STK40,FBN2(+),IRS1,NXNL2,UBE2V1P4(+),PIK3CB,ATP8B1(-),PARD3B,MAPK10,MORF4L2-AS1(+),RP11-180D21.3(-),SLC35F6(+),ARFIP1(+),RRM2B,RNU6-956P(+),PCBP3,FAM234B,CLCN6,PDK1(-),NLGN1,XPC,TRIM2,RP4-761I2.5(+),KMO(+),UBASH3B(+),LINC00398(-),RP11-568G20.2(-),CPSF2(-),AC005037.3,B4GALT6,RPL12P42(-),TDRD9(+),RP11-445O3.2,C12orf66(+),CLRN1-AS1,CCDC47,PKP4,ZNF341-AS1,ADIPOR2,CPLX2(-),SCCPDH(+),CCNT2-AS1,FAM110B,SPIN2A(-),EGFLAM,SVIL,ADPRHL1,U8(+),RP11-432M8.19(-),DHRS9,TAL2(-),RP11-18B16.2(-),LTBP1,RP11-714L20.1,RP11-692C24.3(+),RNF128,RORA,FAM13B,TMEM266,NRG2,TNPO1P1(-),AC113618.1(+),DMGDH,CTNNBIP1,CTAGE10P(+),RP11-27G13.5(-),XG,ARID5B,ANXA2,RP11-410K21.2(-),AC068533.1(+),NCKAP1,IKBKB,MAGI1,DHX9,SCEL-AS1(+),RNU6-1133P(+),TINAG(+),ZNF365,RP11-159D12.6,UNCX(+),SOX2-OT,CORO1C(-),TCIRG1,AFAP1,LAMC2,RP11-266E8.2(-),EDNRB-AS1(-),GJE1(+),EPHX1(+),RP11-287F9.2,TP53INP2,AC091729.9(-),UBE4B,BX323860.1(+),KIF25,RP11-528I4.2(-),PRKCE,RP11-1H15.2,LYPD6,LEPR,RP11-454P21.1(+),INPP4B,MRPL35P1(-),KB-1410C5.5(+),RP13-926M18.1(-),LINC00402(+),ATL2(-),AC011343.1(-),RP3-437C15.2(-),PABPC1P3(+),SYNE3(-),KIAA0922,MKNK1-AS1,MRS2(+),RP11-480G7.3(-),ANXA1(-),MTND2P8(+),CTD-2066L21.3,LINC01600,MFAP2,GMDS(+),RP11-15B17.1,TWIST1,APBB1IP,FGF5,NAT16(-),GRK5,RP11-557H15.3(+),RNU6-413P(-),CTC-329D1.2,TAPT1-AS1,BTRC,IFT122,SGPL1,SMYD3,RP11-255M6.1(-),SAMD13(+),KDM3A(+),CDC14B(+),NGF(-),ZCCHC8(+),AC009264.1(+),PRKCD,RP11-413P11.1(+),RP11-81H3.2(-),HIST2H2BE,RNU7-88P(+),INADL,CTD-2410N18.5,STRADB(+),RAC1,TRIB1(+),ANO4,SDK2,RP11-508M8.1(+),USH2A(-),CRAT,MAN2A1,C6orf52,CTD-2116N17.1,AC104777.4(-),KCNMA1,FAM175A,THADA,AL050335.1(+),USF1P1(-),ACOT9,FAM9B,ZP3,AL354720.1(-),AC006145.1(-),LINC01317,IQCG,LINC01034(-),CLPB,NOD1,PDK4(+),TNFRSF11A,TEAD1,SNPH,LRP1B,HSPB11,MIR587(-),LINC01183,SIRT3,RP11-485M7.1(-),AC016995.3(+),CLDN11,TLK2,AREL1(+),PDE10A,HEBP2,PRELID3BP6(-),RN7SL732P(+),COMMD6(+),SLC10A7,ROCK2,EDN2(+),SDK1(-),RP11-272L13.3,LINC01556(-),KPNA4,AP002967.1(+),RP11-536G4.1,MORF4L1,AXDND1,TMEM14C,INSC(+),SMARCE1P4(-)	SKMEL147_shZ3.DN	SKMEL147	shZ3	DN	0.0738	0.0908	0.812775
MA0827.1.OLIG3	1	1	1761	22552	24208	218922	0.0724	0.0996	,CLDN8(-),PRELP(+),RP11-680E19.1(-),ME2P1(+),AL360294.1(-),C5orf56,ID2(+),PLSCR1(-),NYAP2(+),RNU6-1324P(-),LINC01435,EGLN3,AC068831.6,PPM1L,SH2D4A,HIBCH,GVQW2(+),AKAP6,CBX5(+),SEC11A,RP11-313E19.1(-),CUBN,ANK2,RP11-421M1.8,CAMTA1,ZNF185,PXDNL,RPL7P38(-),RP5-940F7.2(+),TMEM135(+),RP11-396O20.2,PIN4,NPSR1-AS1,KCNE4,MACROD2,OR4S2(-),REG4(-),RP11-644C3.1,GPC6,COL4A2,ALDH1A2,PCAT1,DLC1,CPA4,EFEMP1,C5(-),SGCD,SERAC1,HTR2A(+),RP11-44I10.3,PLD1,KANK2,RP1-90J20.8,ZFPM2,TIMM8AP1(-),RP1-137K24.1,RP11-91K8.4(-),PDE4B,UNGP1(-),AC064853.3(-),SLC5A8,TEX29,CLSTN2,SPECC1L-ADORA2A,RP11-543F8.2(+),RP11-415A20.1(-),PDE1C,STX18,RP11-382E9.1,CCK(+),LINC00871,FRK,AC144449.1,NFIA,OR4C6(+),GNG12,RP11-875H7.2(+),CRTC3-AS1,SMAD1,MIR873(-),RNU6-637P(+),5S_rRNA(-),TP63,BRINP3,TUSC3,RNY1P5(+),NUDT7,LINC01173(+),RP11-131P10.2(-),RP11-718O11.1(-),RNU6-788P(-),RP11-428P16.2(+),MUC13,LINC01579,TUBGCP2,RP11-956J14.2(+),STX18-AS1,RGS20,CADM1,STK24P1(+),RP11-525K10.1,VIM-AS1(+),SPATS2L,ITPKA(+),ADHFE1,PRKCA,FTLP19(-),FAM210B(+),PLAC9(-),AGPS,RP11-665I14.1(+),CTD-2535P7.1(+),PTK2,TARDBP,NALCN,ARHGAP26,HIVEP2,AC069082.1(-),PLA2G16,RN7SL397P(-),LINC00351,TUBD1(+),VPS8(+),SLC6A19(+),CCDC7,WDSUB1(-),LPP,SPDL1(-),GABARAPL3(+),MED13L,FHOD3,SGIP1(+),AC009950.2,EPCAM,MRPS21P1(+),FIG4,RP11-563J2.2,RP11-1105O14.1,SOCS7,RP11-401N18.1(+),KIF1B,NAAA,COL24A1,LINC00703(+),FTH1P8(+),MIR4280(-),KYNU,ABLIM1,AP001596.6,RFX7,HNMT,OSBPL3(+),VGLL4,TRAM2,CEP350,AP000797.5(+),AL139188.1(+),PCCA,ZNF783(+),ADGRG6(+),HNRNPA1P4(+),CORO1C,IL20(-),CREB5,RP11-148B18.1,CLIP4,RP11-444C12.1(-),PPM1H,CAB39,TAB2,RNU6-1125P(+),MTCO1P5(-),NBPF7(+),AC008940.1(+),FAM200B,LGR5,LL0XNC01-73E8.1(+),NHSL1,RPN1,MIR4642(-),OXGR1,SUMF1,CTB-113P19.1,RNU6-1090P(-),SEMA6A,RP11-385J1.3,MIR3672(-),RP11-427L15.2,C6orf106,GTF2IP1,MAPKAP1,CBLB,KB-1568E2.1,SASH1,SNTG1,ZDHHC9(-),TXNP6(-),CADPS,RP11-729L2.2,RP11-523J2.1(+),AC073465.2(+),AC009478.2(-),DDX1(+),TPR,ATF7IP,KIRREL3,RP11-313E19.2(+),RP11-390P2.4(-),MB21D2(-),AC010082.2(+),LINC01483,OSMR,OBFC1,PEX14,NRXN1,ENOX2,RP11-226P1.2,WWP2,GTSCR1,MKL1,RP11-29G8.3,RAB10,LIMD1,PDE4D,RP11-575F12.2(+),RAPGEF4,UBAC2,LRRFIP1,ADIPOR1,RNFT2,AC096559.2(+),TMEM212(-),AC002066.1,LL0XNC01-237H1.3(-),LINC01215,MDS2,AADACL2-AS1,QSOX1(+),RP11-201A3.1(-),HECTD3,CH17-472G23.4,MIR21(-),MOCS3(-),GPSM3,MIR3134(+),GS1-18A18.2(-),AC091643.1(+),CTD-2591A1.1,SEC63,RP11-608O21.1,CWH43(+),BRINP2,DPF3(+),ACOT12(+),RP11-89K22.1(+),EIF3F,DFNA5(-),SULT1C3,RP11-753N8.1(+),SERPINE2(-),ADGRV1(-),LRAT,ISG20(-),TLN2,AC008278.2(-),FBLN1,ABHD17AP5(+),SEC14L1,RPL7P16(-),FLJ41941(-),SSBP2(-),ELOVL2-AS1(-),RP11-879F14.3(+),SAMD5,NPR3,SCHLAP1(+),RP11-242F24.1,RPL12P17(-),RNU6-1271P(-),RBM17(+),RP11-437L7.1(+),SYNE1,SMIM13(+),NCOA1,RPL12P26(+),STIM1,RNU6-682P(-),KCNIP3(+),CHN1,RP11-91K8.5(+),TSNAX-DISC1,ZNF295-AS1(-),ATRNL1,SERGEF,MYOF,SERPINA12(-),RP11-98P2.1(-),CTB-57H20.1,Metazoa_SRP(-),RP11-557H15.3,MYO1E,EIF2B5,SPRED1(-),EPM2A,FTMT(+),CAMK4,NRP2,RP11-64D24.2,STAMBP,CTC-254B4.1,RP11-637O19.3,DIRC1,ESD(-),ENSA,TTC13(+),AC118063.2(+),RP11-454P21.1,RNA5SP38(-),SGIP1,RAD52,RPL8P2(+),NAV3,CTC-439O9.3(-),WWP1P1(-),PBRM1,ST3GAL6-AS1(+),DOCK2(+),UQCC1,AC104777.3(-),RBMS3,LHFP,C4orf51,TMEM232,RP5-1077H22.2(+),CSGALNACT1,HCFC2P1(+),RP11-136C24.3,PREP,HABP4(+),AP006748.1(-),RP11-655G22.2(-),ITGBL1,DPP4,LINC01182,TRIM9,NKRF,C10orf11,SH3BP1,SLC13A4,RP11-420L9.2(-),THRB-AS1,RUNX1,DRP2,AC060834.2(+),AL445232.1(+),RP11-95L3.2(-),DDX60,ZNF608,TMEM239(-),PCSK5,RP11-555K12.2(+),AC098847.1(+),RP11-324D17.2(+),MAGI2,DYNLT3P1(-),RP11-246K15.1,LINC01121,SPOCK1,CTD-2128A3.2,RRP12,AKR1E2(+),WDR72,DOCK4,ANKRD34C-AS1(+),NNMT,KB-1410C5.1(+),CDH12,AC011286.1(-),GTF2IP4,snoU13(+),RNU6-450P(+),ATP10D,CTC-432M15.3,RP11-404F10.6(+),GAPDHP1(+),RPL7P35(+),TEX41,SERPINA4(+),THSD7A,MORN5,ACA64(-),IL24(+),RP11-78H18.2(+),MCC,CASQ2,GRIK2,RP1-28O10.1(+),STARD9,RP11-263K4.5,IQGAP2,RP11-554D15.1,LINC01031(+),RP11-114G22.1,LINC01004,KRBOX1,SEMA5A,SLAMF7(-),LINC00299,XRRA1,MIR6082(-),PCNXL2,CDH19(-),ERC1,CCDC141,UGT2B11,PGRMC2(+),NAV2,GNG12-AS1,RP11-570H19.2(+),IL12RB2(-),ELF1,JAKMIP2(+),RP11-541P9.3,TTC4P1(-),RP5-1158E12.3(+),AL590084.1(+),RNU6-1169P(-),ARHGAP31,RN7SL592P(-),TSPAN2,AC073465.1(+),RP4-535B20.2(-),GALNT2,RNU6-72P(-),SAMD12-AS1(-),LCA5(+),AC055714.1(+),RP11-172F4.2(-),ANKRD44,DNM3,AC092421.1(-),LINC00964,AF064858.6(+),CCDC163P,RNU7-65P(+),TENM3,RP11-245C17.2,SAMD4A,RP11-301G21.1(-),CDC23(-),SDK1,FILIP1L,AFF1,RP11-624L4.1,CLIP1(-),RP11-396O20.1,CSMD3,RN7SKP227(+),CUX1,CLCN3,ARNT2,LINC00583,AC009166.7(+),AC096640.1(+),RP11-152H18.4(+),UNC5D,BTBD9,BCL2A1(-),AC098614.1(+),AC005915.1(-),RP11-982M15.6,BBS12(-),AC007879.5,PDGFC(+),AC073130.3,SP100,MYO5C,KIAA0922(+),SNX25,DOK6,RP5-1195D24.1(+),RNU6-26P(+),ATP13A4,PYCRL,CCDC88A(-),RAB31,AC005355.1,IQCJ-SCHIP1,TMIGD3,AC064847.4(+),CHST11,RP4-569M23.5,RP3-467L1.4,DPY19L1,SLC16A14P1(+),RP11-399L7.3(-),C4orf26,WDFY2,RP11-115J23.1,ZCCHC9(-),RNU6-493P(+),EIF3D,TEX9,ASB6,RP1-15D23.2,RP11-159N11.4(-),RNU7-97P(+),ZDHHC14,RP11-316I3.2,GMPS(-),RN7SKP227(-),DPH6,RP11-319E12.1(+),RP11-586D5.3(+),SH3TC2,LINC00431(-),RP11-417J1.3(-),KLRC2,INVS,PAPD5,PLCL2,FBXW8,RN7SKP112(-),MTND1P24(-),RP11-295G20.2(+),MAN1C1,DDHD1,RP11-166B14.1(+),USP6NL,SPC25,TRDMT1(-),SPECC1L,RP11-112N19.2,RP11-491F9.6(+),SNORA4(+),AC092168.4(-),AC009480.4(+),AC009410.1,ADAMTS16,KCNC2,CTD-2532K18.1,SKAP2,RP11-152F13.8,CAPZA2,RP11-739G5.1,C17orf80,SLC16A12,RCL1,RP4-809F18.2(+),GNG7,Y_RNA(+),PLEKHG3,RP4-635E18.9,MIR646HG,CCDC190(-),NT5DC3,PECAM1,HLA-DRB1(-),DAB1,AC083884.8(-),PAK2,SLC22A23,SORCS3,DCLK3(+),RP11-889D3.2(+),POLR3B,PPP2R2A(+),HTR7,HTRA1,CD44(+),RAPGEF6,MIR8052(+),POLR3KP1(-),OSBPL5,EEFSEC,RP11-701B16.2,WFS1,MIR548P(-),RNU6-11P(+),MTR,NR6A1,PPP4R3A,TUSC1(-),MOSPD2(-),RP11-525A16.4(+),AC096570.1,SBF2-AS1,CTD-2015A6.2(-),RP11-679C8.2,CNTN4,RP2(+),MIR365B(-),FAM43B(-),CTD-2016O11.1(-),ZFP64P1(+),SLC19A3(+),DCAF5,PER3,RNU6-391P(-),OSBPL3,AKT3,RNF165(+),SAMD3,NRG3,BIVM-ERCC5,CTD-2287O16.4(+),AB019441.29(-),SH3BP4,IL19,NBPF13P,RAD54B,EPS15L1,AKAP13,RP11-456A14.1(-),PIH1D1(+),TP53I3,RP11-452K20.1(-),ST3GAL6,RP11-380P13.1,GPR156(+),TNFRSF11B(+),TAF10,GOLGA7,GALC,RP11-95D17.1(-),RP11-876F14.2(-),PGAM1P5,ELAC1,MECOM,RP1-140C12.2(-),MYLKP1(+),PRKD1,FAM228B,BIVM,CLCA2(+),KF511026.1(-),ANKK1(+),RP11-437J19.1(+),NREP-AS1,RP5-972B16.2,MAP7D3(-),BAZ2B(+),AHRR,DYNLL1P1,MAML3,GRM8,ATG16L1,UBLCP1,ST6GALNAC5(+),RALGPS1,KCNK3,CBX1,GS1-466O4.5(-),RUNX2,SLC14A2,AC058791.1,IGF2BP2,RNF144B(-),RP11-326A19.4,KIAA1715,ACKR2,RP11-302M6.4,RNU6-968P(-),SPRED1(+),HNRNPCP8(-),MSH2,RP11-575B7.3,RP11-589C21.6,RP11-1042B17.3,FGF14,ZSCAN30,CACNA1I,SORBS2,CTB-161J7.1(+),TANC1,SLC25A21,RP11-562F9.2(+),NDRG1,ME3,MTHFS,PEAK1,FRMD4B,ZNF407,YTHDF3,ZEB2,ADRA2A(-),RP11-89G4.1(-),SLC2A12,LEMD1-AS1,RP11-159D23.2(+),FEZ1,CACNG6(-),SIM1(+),MPP7,RP11-182J1.12,CNPY3,TRIM42(+),DYNC1I1,GINS3,ANKRD28,SBF2,SRI,TMEM132D,RP11-204C16.4(+),SCARA5,ZMIZ1(-),SORL1(-),KLHL29,ELOVL6,KRT18P21(+),SLC17A7(-),WFDC3,DUSP5(-),SNORA3(+),RP11-169K17.4,KCNJ15,RP11-455P21.3,TTI2,PDXP,LRRC8C,AC093166.1(-),CTC-351M12.1,AC006076.1(-),AMMECR1,TNK2,RP11-452F19.3,ZKSCAN5,SNORA48(+),COL15A1,MTHFD2L(+),SAP30,RP11-582E3.4(-),PHYH(+),RP11-612J15.3(-),TTLL5,AMOTL1,FGB(+),ADAM19,TCP10L2,RN7SL468P(-),RP11-141M3.6,CENPE,LINC00298,CTD-2090I13.1(+),KIDINS220,RP11-31F15.2,RN7SL700P(+),PBX1,AL162430.1(+),PSD3,CRAT37,AC010150.1(-),MASP1(-),RPRD2,VSNL1,ANKEF1,GNAQ,LONRF2,RP11-50D16.4,RP11-718L23.1(-),RP11-321E2.4(+),CCNJL,MTOR,RP11-798M19.6,RP11-46E17.6,CTD-2143L24.1,RP11-263E1.1,SNORA7(+),IL12A-AS1,RP11-414H17.2(-),RP1-273G13.3(-),ACPP(+),CDC42P2(+),NBPF21P(-),FCGR2A(+),AC090607.1(+),SETP14(+),UMODL1(+),IL1R1,RP11-169I9.2(+),SLC30A8,DIAPH3,DOCK10,RP5-1166F10.1(+),RP11-310H4.3(-),RP5-858B6.1(-),RNU6-428P(+),LDLRAP1,RP11-578C11.2(+),YEATS4,RP13-616I3.1(+),ARHGEF7,RP11-488L18.8,SCb-64M4.1(-),AC073255.1(+),CTB-111H14.1,CTA-992D9.7(+),TBL1XR1(-),GLI3,MET,CUEDC1,CTD-2015A6.2(+),AC091167.1(-),RN7SL151P(+),RP11-123G9.1,OXR1,DMD,MIR2117HG(+),P3H2,MIR3663(-),DMXL2(-),RP11-866E20.1(-),FARS2,RN7SL825P(+),AC008703.1,MGST2(+),VTI1A,CD47,RP11-317G22.2(-),ZNF432,DAP,RNU7-106P(+),SLC16A6(-),EYA2,PLP1(-),RP11-406O16.1,RP11-1L9.1,HEG1,RP11-1C8.4,CTD-2297D10.1,AC092684.1,LINC00578,RNF4,U3,RP11-281P23.2,RP13-104F24.2(+),RP11-115D19.1,RP11-70C1.3,DIS3L2,RP11-248J18.2(-),RCCD1,RP11-308N19.1,MUC2(-),THAP6,SLC31A1P1(+),CTSS,GHR,ZNF462,ZNF546,KIAA0586,AL163760.1(+),RPL6P30(+),PACRG,SCN7A,SLC16A1-AS1,RSRC1,TNFSF15(-),RP11-382A20.4,PALM2-AKAP2,RP11-436D23.1,HDAC9,SERBP1(+),AC016712.2(-),UROD,CTD-2564P9.3(+),SMC3,NAA50(+),TMEM64,PPM1AP1(+),CD163L1,PIK3AP1,RP11-338L18.1,RP11-152L7.1(+),CTDSPL,LMCD1-AS1,RP11-690D19.1(+),CACNA1C,RP11-525K10.3,Metazoa_SRP(+),RP11-232A1.2(-),ASB15,NFE2L3P1(+),KCNMB2,CTD-2552K11.2,CDH13,DNER,E2F7(-),DIAPH1,RP11-680G10.1(+),RP11-175E9.2(+),RP3-471C18.2,SLIT3(-),RBMS1,NAALADL2,ZEB2(+),TSPAN19,ZNF280D,Clostridiales-1(+),ENPEP,CTD-2316B1.2(-),ZMYND8,IL1RAPL2,RP11-152C17.1(-),POLR2M,IL17RC,MYRIP,ADAM12,MGLL,CLDN24(-),LINC00534,RP11-193H5.1,RNU4-10P(+),CACUL1,RP3-406P24.4(+),LINC01057,AC010364.1(-),ST5,GALNT15(+),CPVL,GSR,LAMB1,PVT1,EFHD2(-),PALLD,LINC01036(+),SLC25A26,RP11-552M14.1(+),ERVFRD-1(+),UTRN(-),RP11-65I12.1(-),RNA5SP205(+),RP5-1051H14.2(-),NOX5,ANP32AP1,HEYL(+),VRK3,PRUNE2,ZNF823(+),RP3-525L6.2(-),RP11-169K17.3,MYO10,SHROOM2,NCKAP5,BACH2,DFNB31,DNER(+),AL161626.1(+),AP000997.1(+),MRPL1,RP11-284A20.1(-),FAR2,RP11-414H23.2(+),SLC8A1-AS1,ZBTB20-AS1,ZBTB20,RP11-307P5.1,TAMM41,EHBP1,CUL4B,RAB27B,CHSY1(+),RP1-292B18.4,COPS8(-),RPPH1-3P(+),GS1-256O22.5,AC010096.2(-),TNFRSF1A,TTLL11,AC012065.5(+),VPS45(+),RP11-173E2.2(+),TLR3,EIF3EP2(+),EDIL3(+),DDI2,RP11-521E5.1(-),IVL(+),USP32,RP11-177F15.1(-),ZMIZ1-AS1,SMUG1(-),ZPLD1,C4orf45,ZNF385D,RP3-512E2.2,PPP3CA,ARHGEF3,LINC01376,RP11-120I21.2,PIP5K1C,DST,LARS2,RP11-763K15.1(+),RPSAP12(-),CDKL5,OR5BC1P(-),TPT1P14(+),SCN2A,RP11-124G5.3,PCDH15,EFEMP1(+),ATP6V0E1P4(-),TMEM44,LCLAT1(-),LARP1BP3(+),SNAP25-AS1,ADCY8(+),OPCML,ENO1P2(-),PRELID2(-),SLC9A7(-),TRPM8,GSTO2,LINC00339,TRAF6(+),MYPN,SCG3(+),RN7SL649P(-),RPS6KC1,LINC00707,LRRC4C,SNORA51(+),RP11-15K3.1,RP11-479A21.1(+),MCTP1,MUC5AC(+),MLIP-AS1,PLEKHA3,RP11-690D19.4(-),SPRR2D,RAB33A,AC104066.1(-),AC006296.2(+),FSTL5,ITGA9,DOCK1,RP11-16D22.2,HRH1,ADGRF5,MIR4495(+),FZD1,CTA-992D9.8(-),BACH1,RP11-644L4.1(-),PWWP2A,LSAMP,CYP7B1,RP11-159H10.1(-),HIVEP3,HRAT17,RP11-118B18.2,MICU1(+),GALNT14,RP1-91J24.1(+),C1orf198(+),RP11-405M12.3,AC009410.1(-),BDH1,TP53BP2,DNAJB12(-),SLC39A11,RP11-347E10.1(-),RNU6-937P(+),NEK11,RP11-477N12.6,RP11-536N17.1(+),RP11-185H22.1(-),AC008065.1(+),ADAMTSL4-AS1,PDE6B(+),KCNH7,POLD2P1(+),MIR3679(-),ARL4C(-),LINC01359,CMSS1,AP000275.65,RP11-180P8.1(+),CAV3,HMGN2P5(-),GPD2,SNTB1,PIGN(+),MLIP,RP1-90J4.3(-),BAK1P1(+),TRIM71(-),AC016732.2(+),RP11-308D13.3(-),ROBO1,PLAC1,LYRM4,CTC-305H11.1(+),PNLIP(+),RNU6-942P(+),SEPT11,RP11-718O11.1,RP11-1103G16.1,RP13-612N21.1(-),RP11-152H18.3(-),RARB,PDLIM1P4(+),TMEM53,RP11-126K15.1(+),TRPM3,COPS2,RP11-134C1.1(+),WDFY3,WNT11,CCR4(+),ANKRD13C,HTR4,CD58,CTB-92J24.3,RP11-889D3.2(-),CCDC80(-),DYNC1H1,MLLT4,RP11-341G23.3(+),Y_RNA(-),STK10,RPS3,RBBP5,FAM170B-AS1,SALL4P2,PPP2R2B,CTD-2194F4.2,TEX14,WIPI1,AICDA(-),RP11-653B10.1,STK3,UBA52P7(-),CNTRL(+),ASAP2,DEC1,AC010209.1(-),KAZN,RPL15P3(+),RP11-134G8.6(-),SCG5,RP11-470B22.1,LAMA3,TMOD3,XDH,AMPH,PLCB1,FMNL2,FDX1(+),NENFP3(+),SMNDC1(-),DLG2,AC093166.2(+),TBC1D22A,AC012119.1(-),SGMS1,ACVR1,RP11-548L20.1,LYST,NXNP1(+),ZP4,SERPINA2(+),RP5-955M13.4(+),RP11-81A1.8(+),ACTL8,ADAM9,CTC-340D7.1,TNFRSF8(+),HUWE1(-),BFSP1(+),SEMA6A-AS1,DBIP1(-),GS1-279B7.1(-),RCHY1,MIR3130-1(+),LINC00111(+),SCD5,C1GALT1,RP11-467L13.4,FBXW11,SCFD2,RP11-630C16.1(+),TLE4,TCOF1,TMEM178B,RP11-158C21.3(-),RP11-18H21.1,THRB,AL589663.1(+),CTB-32P11.1(+),RP11-62H7.3(+),RP11-178F10.3(+),MACF1,RP11-398E10.1,RP11-693J15.4,RP11-214N16.2(-),FAM155A,CTD-2017D11.1,LINC00457,AC015987.1(+),RP11-359G22.4(-),CMIP(+),UBASH3B,LINC01449,RP11-10N16.3(+),RNU4-78P(-),RP11-572M11.4,RP11-555K12.1(-),RP11-178F10.2(-),RP11-284M14.1,TBC1D27(+),OXSR1,LRRFIP2,EXTL3,FOXP1,SNCA,MIR106A(-),IL1RAP,RP11-94D20.1(-),SOX6,VMP1,WSB2,LARS2-AS1,RP11-572C15.3(+),RP11-779O18.4(-),RP11-32D16.1,RP3-354J5.3(+),CTD-2091N23.1(-),MPP4,AC108142.1,IFT81,CAPS2,YAE1D1,DSC2,ADRB2(-),KBTBD12,CNOT6L(+),RP11-15L13.4(+),PLXNA2,SAMD12,RP11-257I8.1(+),FRMD3,SVOPL,STK33,RAD51B,SNX29,RP11-473L15.3(+),MIR6500(-),CEP135,RP11-391L3.1(-),MAST4,KIF13B,KPNA6,GRHL1(+),GRXCR2(+),CTD-3093M3.1(+),AC079807.4,MB21D2,RP1-41C23.1(+),CENPH,RIN3,RP11-447H19.3,RP11-413E1.4,RP11-89K10.1,MECOM(+),BRD4,KIAA1549L,RP11-433M22.2(-),OR5B19P(+),SEMG2(+),RP11-15B24.5,RP11-103J8.1,TBL2(+),FSTL4,TNFAIP3(+),RP11-762H8.5(-),C1orf21,PQLC2L,CDA(+),RP11-390E23.6(-),KCNIP1,RP11-417J1.7(+),RP11-127O4.2(+),ARPC5(+),LINC00857(+),RP11-1263C18.1(-),RP11-231C14.8(+),MAP3K5,AC107079.1(+),C9orf92(-),MSANTD4,CTC-270D5.1(+),UTP20,TMEM14B,U3(-),SERPINA6(-),BTF3P5(+),DYNC1I2(-),ARAP3(-),SPEF1,PPARG,LYZL4,RP11-439C8.1(+),AGBL1,PTRF(-),PCAT1(+),ANK3,AGAP1,SLC35F3(+),IKBKE,MMACHC,RP11-737F9.2(+),ADGRA3,RP11-130F10.1,FIGN,RP11-272G22.1(+),BRIP1,SNX24,ANXA11(+),HLA-DQA1(+),RP6-99M1.3(-),XXbac-B476C20.9(+),RP11-146I2.1,BRINP2(-),ARSK,ASB14,MIR4300HG(+),FAM104A,RDX,PPP1R12B,CHSY1,SLC4A10,RP11-329B9.1(-),MYBL1(+),RP11-150C16.1,PITPNC1,RP13-735L24.1(+),RP11-310I9.1,RTP4(+),RPS26P24(-),SNX8,RP11-699F16.2,SLC25A12(+),CHCHD6,RP11-318C2.1(+),STARD13,UBL3(-),CHRNA9,CTD-2287O16.1(-),CXCL2(-),RP11-15B24.5(+),ZNF140,RPL23AP8(-),RP11-412P11.1(-),UNC5C,RP11-114H23.1,RP11-536G4.2,NSF,TPT1P4(-),RP11-131L23.1,RP11-274A11.4(-),ESR1,ENKUR(+),IRAK3,AC008045.1(+),JUN(+),SLC38A5,GTDC1,GNG2,IL5(+),DOCK7,CDK15,TNIP1,POP1,ANKRD13A,COA7,RP11-305P14.1(+),GRM7-AS3,SCG2(+),USF3(-),MARCH1,IQCJ,MSN,Z83844.1,ABCA13,PIEZO2,GTDC1(-),ALK,AC023590.1,FGD4,SPHKAP,SPINK5(+),RSRP1,RASGRP3,CLDN16,ROPN1,NRG1,STK24,RP11-753B14.1(-),CTU1,AOX2P,RP11-438L7.1(+),SLC30A9(-),CNTNAP2,AC090952.5(+),CDC42BPA(-),RP11-22B23.2(-),LINC01411,RP11-719N22.1(-),RP1-152L7.5(+),PABPC1P2(-),RBMS1P1,PLEKHB1,MTM1,NME7,KIAA0825,RP11-542A14.2(+),RHOJ(+),GUCY1A2(-),VTRNA2-1(+),RP11-889D3.1(+),RASEF(-),SMCP(-),IQGAP3,MIR4260(-),PARK2,RP11-389G6.4,RPS15AP27(+),RP11-342A1.1(+),NRIP1,C1orf185(+),RPIAP1(-),MTUS2,TRMT112P1(+),N4BP1,RP11-799D4.4,B9D1,ZFAT,KCNH5,CLNK,CNGA2(-),CTC-353G13.1,PHF20(+),PROM2(-),ADAMTS6,ZNF148,CTC-497E21.5,TBC1D22B,LINC00607,TXNP2(-),RP11-1112J20.2(-),RP11-211F2.1(+),RP11-339A11.1(+),C12orf80(+),ANXA3,CTNNA1,RP13-297E16.5(+),UCMA(-),PRRG3,KLHL3,RP11-420L9.4(+),IGHV1-2(+),NUP98,RP11-491F9.2(-),GOLIM4,AC079613.1,METTL15,RP11-77G22.2(-),LARP1,RP11-403A3.3,ITGA2,BCL7B(-),SPATA18(-),EMX2OS,LL22NC03-88E1.17(-),CTD-2210P24.6,CLCN5,NREP,HMGN4,CFAP58(+),PAM,NCF2(-),EFCAB2,LINC01482,AC104777.1(+),TPCN1,SNORA55(-),AC007362.3,KIAA1211,CEP41,KCTD12(+),NCAM1,LIMA1,WDFY3-AS2,UTRN,NOTCH4,CFL2(+),AFF2,RP11-120M18.2,SLC25A20,CTD-2015A6.1(-),SNRPD2P2(-),ZNF833P(-),FMN2,NDUFS5P5(-),ARHGAP22,AC011747.3,PDE7B,RP11-463O12.5,ROBO2,RP11-379I19.3(-),LINC01033,EPB41L2,NUBPL(-),STK40,LIMS1,CTNNA2,PCED1A(+),IRS1,RN7SL419P(-),PARD3B,OR9Q1,ITPK1,MAGEB17(-),RP11-20J15.2(+),STAG2,LRRC16A,ZNF322(+),IL17RE,CRYBG3,NIM1K,C9orf3,CCT6P4(+),RP11-493E3.1(+),B4GALT6,AC147651.2(+),LINC01010,CAMK2D,RP11-293N14.1(+),GPATCH2,RP11-354I10.1,SRBD1,PKNOX1,RP3-514A23.2(-),CCNT2-AS1,RPS11P7(-),FAM110B,AC073283.4,CFL1P2(-),RP5-999L4.2(+),RP11-173M1.5(-),LARP1B(-),CORO2B,AC003092.1,RP11-33E15.1(-),RP11-257I8.2(-),LINC01191,STEAP3(+),PTPRM,PDZD7,AC013448.2(-),PHLDB2,PHBP15(+),MFSD1,RANBP9,RP11-128A6.3,SOS2,RPF2P1(-),CLCA1(+),GJB7,C8orf37-AS1,PTPRZ1,RP11-433J8.2,C20orf203(-),FAM129B,RP11-528N21.1(-),ZNF254,Z73964.1(+),ITGB5,AL590007.1(-),CPED1,RP11-528A4.2(+),CADM2,RP11-145A3.2(+),RP11-2N1.3(-),RPS2P55(+),NQO2,AF124730.4,AC004775.5(-),ZNF365,LRRC16A(-),RP11-131P10.2(+),ULK4,RP11-680F8.3(+),RP11-665E10.5(+),TSEN15P2(-),SLC25A12,KIF20A,ASCC3(+),RP11-458I7.1(-),RP11-527D7.1(+),RP11-219O3.2(-),SHROOM1(+),LYPLA1,LRRC7,CHAMP1,STARD8,EEF1E1(-),RNU1-150P(+),INPP4B,RNF220,ABTB2,PCDHAC2(-),UACA,MRS2(+),TUSC3(-),SIAH3(-),RP11-527H14.4(-),LINC01600,RBM20,RAPGEF1,RNU6-423P(+),RP11-326J18.1(+),HIBADH(-),FH(+),PTCHD3(-),FGF5,ATG14,CTBP2,RP11-680E19.2(+),CTD-2525I3.3,RP11-822P1.1(+),MIR3681HG(-),RP11-706O15.1(+),IFT122,RP11-314N14.1,MIR5093(-),PTPRK,ZCCHC8(+),ARHGEF7-AS2,LINC01443(+),SCGN(+),CDCA7(-),LINC00706(+),STON1-GTF2A1L,IL31RA,GPATCH2L,RNU7-88P(+),FREM2-AS1(+),CRISPLD2,GXYLT2,ANO4,MAN2A1,BEND4(+),ELP2,UBE2U,KCNMA1,FAM175A,THADA,RNF217-AS1(+),PDE4DIP,CTC-471J1.11,RP11-451F20.1(+),DUSP10,RP11-255G12.3,AASS,CTD-3214K23.1(-),PPIF(+),AL354720.1(-),C21orf59,XX-FW83563B9.5(+),KCNIP4,NHS,AC074011.2,AC098828.2,CTRC(+),AL354682.1(+),SDAD1,GFRA3(+),CRYGEP(+),AC009166.5(-),TEAD1,STAU2,AL121819.1(+),RP11-352M15.1(-),LRP1B,CC2D1B,GOLGA4,CLDN11,RP11-351C8.1(-),LINC01192(-),BRD8,RP4-537K23.4(+),HELZ,RNU6-38P(+),RP11-411K7.1,DLGAP1,CTD-2319I12.2,RN7SL675P(+),TMEM45B,BORCS5,VCAN,RP11-405P11.1(+),PLAC8,AC069157.2(+)	SKMEL147_shZ3.DN	SKMEL147	shZ3	DN	0.0724	0.0996	0.726908
MA0631.1.Six3	1	1	1742	22571	31217	211913	0.0716	0.1284	,EIF3IP1(-),CYP26B1(-),LNX1,AL360294.1(-),PXDN,C5orf56,KANK1,RNU6-1324P(-),C16orf95,EGLN3,SH2D4A,RP11-103C3.1(+),NANOGP6(+),GLT8D2,RPL23AP73(-),NEURL1,LINC01111,TPRG1,ANK2,CAMTA1,RP11-336A10.4(-),ZFAND3,RP11-446J8.1,RPL7P38(-),RP5-940F7.2(+),MLK7-AS1,MIR3155A(-),TSPAN8,RP11-275O18.1(+),GNAI2P1(-),MACROD2,RPPH1-3P(-),MGAM,AC104434.1(-),COL4A2,MSN(-),WDR70(-),CTD-2288O8.1(+),AC013461.1,RP11-6I2.4(-),DENND2A,PLD1,AKNA,RP1-90J20.8,TPGS2,RP11-352G9.1,LINC01034(+),ZFPM2,RP11-697B24.1(+),RP11-807H22.7(+),RP13-349O20.2(-),GPR155,FAM220A(+),NELL2,PBX2P1(-),PDE4B,FTO,ADSS,TEX29,CLSTN2,RN7SKP43(+),RP11-379C10.1,AC083843.1(+),PDE1C,AC019129.1(-),SUGCT,RP11-157E21.2(+),RNU4-61P(-),MYEOV,RP4-595K12.2(-),TUSC3,RNY1P5(+),RP11-863N1.4(-),RP11-411G2.1(-),ABCC8,ZSCAN26,RP11-405F3.5,RP11-666A20.3(+),RPS4XP4(+),JMJD1C,NAMPTP1(-),CADM1,DYNC2LI1,LINC01184,RNA5SP428(+),RP1-130L23.1(+),LINC00399(+),RP11-525K10.1,RP11-61O1.1(+),VIM-AS1(+),CPA5,CCDC108,HIST1H2AH,PRKCA,RNU6-657P(-),MPC2,FAM210B(+),TLK1,AC016696.1(+),LPCAT2,PLAC9(-),U3(+),RP11-348J24.2,LYPD5,BRE,BCAS4(+),HNRNPCP9(-),NALCN,PI4KB,ALDH3B1,TRHDE,ARHGAP26,RP11-9M16.3(-),PRPF4B,RP11-25P11.2(+),ANKS1B,RP11-290M5.2(-),LINC00351,RP6-91H8.2(+),HNRNPA3P8(-),VPS8(+),PTPN14,LPP,CCDC130(+),RPL23AP28(+),RSPH3,LINC01242,RP11-669M16.1,FIS1,RP11-680H20.2(+),EXT1,AC093166.3(+),LIFR,MCF2L2,RP11-133F8.2,RNU6-710P(+),NMD3,MIR6811(+),C7orf73,FAM86DP,RP5-930J4.2,LINC01090,PIGT,LYPD1,HNMT,PANX1,VGLL4,SYTL2,LINC00615(+),ETS1,CSNK1G3,RP11-10C24.2(+),CNIH3,RP11-168K11.3(-),ADAM32,FAM73A,OLA1,AC009518.8(+),RNU6-340P(+),CREB5,RP11-148B18.1,CLIP4,PPM1H,PDZD2,MBNL1,AZIN1-AS1,DLX2-AS1(-),OPHN1(+),RP11-325K19.6(-),CCDC18,C4orf22,KCNN4(+),AC018890.6(+),PPEF2(+),DGKD,RP11-257P3.3(+),CTB-113P19.1,KCNH5(+),CDC42SE2(+),RNU6-1090P(-),THAP10(+),KIRREL3-AS1,AC009502.4(+),RP11-453A12.1,AC092066.6(-),CPB2,CBLB,KB-1568E2.1,ADRA1B(+),SLC39A12,DDX1(+),ZNF184(+),KIRREL3,FAM129A,FAM217A,PTPRQ,IQSEC1,DMBT1,AC010082.2(+),LINC01483,PDLIM7,NRXN1,ENOX2,CAMKMT,RP11-563N12.2(+),LINC01358,EPB42,RP4-781K5.9(+),RP11-6C14.1(+),ARHGEF6,AC068797.1(-),TET2,ASB5,MIR4443(+),BATF2(-),PBX3,LINC01425(+),RAPGEF4,NDUFA4(+),KCNS3,M1AP,RP11-143P4.2(+),MIR129-1(-),LINC01500,PARP6(+),EIF4E,COL21A1,TXNDC16,PPBPP1(+),STK32B,MMP16,AC147651.4(-),BMX,CTD-2341M24.1,AC017006.3(-),RP11-318A15.2,TUBB4BP5(-),PARG,LIG4,TRIP11,GPSM3,APC,ZNF44,HMCN1,STK11,ALOX5AP,CWH43(+),MYLK-AS1,DPF3(+),RP11-251P6.1(-),RP11-260N14.1(-),PI16,ATG5(+),SERPINE2(-),AC008278.2(-),AL442067.1(-),MIR4676(+),MED8(+),MGEA5,FLJ41941(-),DNAH12,EFTUD1P1,RP11-242F24.1,RP5-968D22.3(+),POLR3KP2(+),AC083843.4(+),CNTNAP5,AC069277.2(+),LINC01097(+),CNKSR2,FCHSD2,SYNE1,LRRC27(-),MED27(-),MYO16,SNRPA1(+),CHN1,ARHGEF38,RP11-523L20.2,JAZF1,RP11-98P2.1(-),NCBP2-AS2,Metazoa_SRP(-),LARP1B,SH3RF2,AREL1,RP11-557H15.3,ADAMTS7P3,C5orf46,CPB2-AS1,NRP2,PRUNE2(-),RP11-351A20.1(-),RNU6-1090P,CTD-2311M21.5,PALM2,ANTXR1,UBE2V1P10(-),HOXA3,SGIP1,B4GALT1,NOVA1-AS1,C12orf75(-),PBRM1,JARID2,RN7SL65P(-),RP3-369A17.4,CTD-2410N18.4,UQCC1,RP11-85G20.2(+),RP4-660H19.1,LHFP,NT5E,CTD-2342N23.1(-),NPAS2(+),RP11-9H20.2,RNU4ATAC13P(-),RP11-655G22.2(-),PPARGC1B(-),ITGBL1,LINC01182,DCP2(+),RP11-40B20.1(-),FAM160A1,C10orf11,PTPRE,RP11-420L9.2(-),MRPS5(+),THRB-AS1,RP11-787P24.4(+),PAIP2,CYB5RL,EBF3(-),FLRT2,RP11-680H20.1(-),ST6GALNAC5,RNU6-871P(-),ADGRF1(+),DDX60,RP11-574F11.3,TMTC1(+),VTCN1,AC096669.2,NBPF25P(+),PCSK5,AL591415.1(+),PKD1L2,SH3PXD2A,ERI3,TIPARP-AS1(+),OXSR1(+),MAGI2,AL109653.1(-),DRAM1,PAK1,LINC00624,SPOCK1,RP11-333I13.1(-),NUMA1,RP11-810D13.1(-),DOCK4,RP11-944L7.4,TMEM164,LINC00290(+),snoU13(+),PLEKHA1,TMEM232(+),CUL1,RNU6-218P(-),RP11-112J1.1(+),RP11-43N5.2(+),RP11-230C9.1(-),DLEU1,COG5,ACA64(-),GORAB,SUMO2P1(-),AASDHPPT,MCC,CASQ2,GRIK2,RNU5E-1,STARD9,RP11-51P8.1(+),SLC12A2,ICK,AP000439.2(-),TRPS1,RP11-554D15.1,RP11-18H21.2(+),TTLL4,KB-1000E4.2(-),MRPL37,LINC00299,SPTBN2,RP11-469A15.2,AC093165.1(-),RPS8P3(-),GLTP(+),ERC1,NAV2,GNG12-AS1,RP11-570H19.2(+),FTLP10(+),RP11-408A13.2(+),IL12RB2(-),SLC35D2,MED22,LINC00922,AC007246.3,MIR296,KSR2,MRPS22,RP3-471C18.1,RPL15P20(+),LINC00475,RP11-540A21.2,GTF3C6(+),GXYLT1,MSR1,DNM3,RP11-817J15.2(+),ARF4P3(-),RP11-360P21.2,TENM3,RNU6-547P(-),GLYAT,RP11-1334A24.6,LINC00880,RP11-124N3.3,SDK1,GPC5,CAPN2,AFF1,RP11-624L4.1,RP11-116N8.1,CSMD3,LINC01107(+),SMG9(-),SLC39A11(-),ARNT2,MOGAT1,GGA2,RP11-166N6.1,RP13-297E16.4(+),PDLIM5,UBE2Q1,LINC01450(-),OSBPL9,FBN1,AC087348.1(-),BTBD9,RP11-484N16.1(-),AC005915.1(-),ERC2,TAF7L(+),PHF10,SNRK,MYO5C,BAG3,SNX25,RP11-809O17.1,CLMN,ATP13A4,C11orf53,ZNF827,RAB31,IQCJ-SCHIP1,HK2,RGS7,RP11-443P15.2,HMGCLL1(+),RP11-242O24.3,AL035088.1(-),SNORD74(+),FGGY,WWC1,AC009404.2(-),CHST11,RAI14,RP4-569M23.5,RPL12P12(+),TMCC1,ADAMTS20,RP11-154D6.1,SUGT1P3,WDFY2,ZYG11B,DAAM1,RNU6-493P(+),KBTBD3,RP11-146E23.2(+),ECT2(+),RP1-15D23.2,CASC8,RGS6,RNU4-7P(+),RNU6-778P(+),RNU6-725P(-),DPH6,SH3TC2,N6AMT1(+),KB-1930G5.4,HIST1H4I,CTD-2210A23.1(+),ACTN4,TPM1(+),RP11-223J6.2(+),CLVS1,PTPRN2,PPP1R42,RPSAP1(+),TRDMT1(-),CLDN20,SNORA4(+),AC092168.4(-),RGS17,IL15,ADAMTS16,CTC-467M3.1,RP11-130L8.2(+),RP3-527G5.1(+),RP11-152F13.8,RP11-166N6.3,WWTR1,IGFBP1(+),RP11-30P6.6(+),MIR4497(-),RP4-809F18.2(+),RERE,Y_RNA(+),PPP1R2,ST3GAL6(+),HLA-DRB1(-),DAB1,ABHD2,CLASP1,PAK2,SLC22A23,SORCS3,NDUFB1P1(-),RP11-1J7.1(+),OR2W3(-),RP5-874C20.8,DCAF6,PPP2R2A(+),RP3-393E18.2(-),HTRA1,SETP2(+),GALNTL6,LINC01118(+),ZDHHC18,RP13-487K5.1(-),TSPYL5(+),LINC01354(+),RBM39,LIFR-AS1,LARP1BP2(-),RP11-162K11.4,MOSPD2(-),ESRRG,SBF2-AS1,MIR3142(+),NEDD4L,PCLO,SNORA67(+),CDC42EP3,AKT3,CTD-2005D20.1(+),NRG3,SH3BP4,RAD54B,AKAP13,MIR6734(-),RP11-456A14.1(-),POLG,RP11-400N13.1,AL122015.1(-),SNORA73(+),ERBB4,MEIKIN,TTC41P,SGK223(+),EML2,NOLC1,MAML2,RP11-380P13.1,TIAM2,GALC,TRIM37,AC103563.9(-),ALG1L13P(-),ABCA1,CRBN,EHF(+),MYLKP1(+),RP11-800A3.2(+),RP11-800A3.7(+),BIVM,AC105245.1(+),ATP13A5(+),INTS6-AS1,RP4-794H19.1(-),KF511026.1(-),ZFPM2-AS1,MAP4K4,PDCD1LG2,RP5-972B16.2,HMGB3P18(+),RP11-41O4.2(+),SERPINA11(+),AC009677.1(-),MAML3,GRM8,CTB-111H14.1(+),RN7SL332P(-),MIR4654(+),RP11-330O11.3(+),GAPDHP15(-),CNTN1,RP11-512N21.3,IGF2BP2,MIR4432(-),RPH3A,RP11-145G20.1,ERICH3,KRT86,RP11-467J12.4,RP11-375H17.1,DZIP1L,FGF14,SORBS2,UBE2W,FAT1(-),VN1R11P(-),CTD-2331D11.3,RB1CC1(-),PSD,RNF185,AC114765.1,RP11-562F9.2(+),RP11-391J2.3(+),APLN(-),RP11-455G16.1,TBCE,CCDC38,MTHFS,AC104088.1(+),YTHDF3,CIRH1A,ADRA2A(-),AF011889.2,ZSWIM6(+),YTHDC2(+),AC084117.3(-),LEMD1-AS1,RP11-417N10.5(-),MPP7,RP11-364B6.2(+),RP11-182J1.12,RAB20,AC007091.1(-),AC011747.6(+),RP11-510D21.2(+),AC006377.1(+),CDCP1,TMEM132D,EMCN,EIF4A3P1(-),RNA5SP257(-),ZMIZ1(-),GALNT5(+),RP11-545L5.1(-),DNAJB5P1(+),GRAMD1C,KRT18P21(+),INTU,RPS3AP24(+),WFDC3,SPIN1,NCBP2-AS1,LINC00456(+),EMC3,MYO1B,RP11-281P23.1(-),ST8SIA1,AC093166.1(-),AC104058.1(+),MKRN2OS(+),RP11-791M20.1(-),AMMECR1,RP5-859D4.3(+),RP11-1016B18.1(-),ADK,OR5M14P(+),RABGAP1L,NOP58,RP11-582E3.4(-),RP11-612J15.3(-),RP11-20G6.2,FOXC1,TMED5,TTLL5,NUP43,RP13-150K15.1(+),CTD-2050E21.2(+),GFRAL(-),AMOTL1,ADAM19,RP11-402G3.6(+),RP11-1079H9.1,CTHRC1(+),LINC00298,RP11-31F15.2,PSD3,RP11-125O18.1,RRAS2(-),MASP1(-),CHCHD3(+),STEAP1B,PARP16,LPAR3,ANKEF1,GNAQ,LINC00882,RP11-374N7.2(+),RP11-50D16.4,OSBPL10,NXPE2,MOG(+),SLC16A2(-),MTOR,SLC9A2,RP11-162D9.3,RP4-811M8.1(-),TMBIM1,AC134729.1(+),AC004453.1(-),ANO10,AC098973.2(+),ACSL1,NLN,FABP4(-),RP11-210N13.1,FCGR2A(+),RN7SKP117(+),AC008780.1,ADAMTS12,RP11-108K3.1,RP11-356N1.2,RP11-13N12.1,AF011889.5,IDSP1,SLFN5,GUCY1A2(+),WDR74,DOCK10,CTC-338M12.2(+),SOS1,RP11-123O1.1(+),LURAP1L-AS1,HAVCR1(+),PPP1R3C(+),AC016723.4,RP4-718J7.4,KAZALD1(-),HNRNPA3P13(-),YWHAQP9(+),NSDHL,RP11-63G10.2(+),MIR4668(-),TRIP12(+),TOPAZ1(+),MB21D2(+),P3H2,LMNB1,CD180(-),RP4-655L22.4(-),FARS2,DENND3(+),SUSD1,LRBA,ANKRD55,FRMPD4,CPSF3,VTI1A,ASAP1,LINC00561(-),ZNF354A(+),TMEM2,PDE8A(+),FPR3(+),GNG12(+),VAMP7,RP11-317G22.2(-),ZNF432,AP1S3,RNU7-106P(+),RP11-438D8.2,SNORA25(-),EYA2,RP11-18H21.1(-),CACNB2,RP11-1L9.1,CTD-2297D10.1,COL25A1,LINC00578,COX20P1(+),ZNHIT6(+),NGEF,RP11-281P23.2,AL133405.1(+),WIPF1,RP11-317N12.1,SEPT9,ABCB11,U91328.19,ZNF462,CTC-552D5.1,AP000439.5(+),ST8SIA3(-),AC009414.1(+),SLC16A1-AS1,WDR78,RPL34-AS1(+),RP11-824M15.3(+),CTR9,CBLC(+),PDE6A(+),DLX1(-),AC019055.1(+),RP11-231C18.3,LINC01473(-),FRAS1,CTB-127M13.1,PKM,SERBP1(+),SNORA33(-),RP11-6F2.5,UBE2V1P8(-),MCFD2P1(-),LAYN,RPS6KA2,PPM1AP1(+),RNU2-62P(+),VPS36,AIFM1P1,LINC01135,PLA2G4A(+),RP11-383F6.1(-),SH3RF3,RP5-944M2.2(+),CTD-2024I7.13,LIMK1,CTDSPL,RP1-111C20.4,RP11-690D19.1(+),DHRSX,Metazoa_SRP(+),SLCO3A1,TARBP1(-),RP11-392P7.6,CCDC140(+),RP11-255M2.2,RP13-46H24.1(+),MATN1-AS1,SSPN,LRP2,GPR176,CTA-972D3.2(-),DIAPH1,OSBPL8,CDH2,RP3-471C18.2,LINC00970,RP11-576I22.2,RBMS1,NAALADL2,LL0XNC01-250H12.3(+),TSPAN19,PEX5L,Clostridiales-1(+),SPRY1(-),RP11-538C21.2,RP11-123M21.1(+),ZMYND8,RP11-350D17.2(-),PNKD,ARHGEF9,POLR2M,GS1-204I12.4(+),CTB-63M22.1(-),RHOBTB3,PDE3A,RP11-127O4.3(+),CNST,NID1(+),LYRM7(-),FAM65C(-),UBTD2,FAT3,ROR1,GABRA3,RNA5SP509(+),CENPC,PVT1,PALLD,AC006372.4,UTRN(-),FOXD1(+),GPRC5D,RP11-361A23.2(+),SNX11,RNA5SP205(+),RP5-1051H14.2(-),EML1,PRUNE2,RP11-163F15.1(-),RNF14,AL591610.1(-),TSPAN14,C9orf170(-),AC079610.1,MYO10,REEP5(-),SHROOM2,NCKAP5,FBXO34,BACH2,RP11-429B14.4(+),RNU6-211P(-),PPP1R3A,NRDE2,PLCH1,PRDX1,RP11-420N3.3,AC016999.2(-),AC016543.1,OR10J3(-),HSPE1P23(+),SLC8A1-AS1,RPL5P16(-),RP11-140L24.3(+),RP5-1033K19.2(-),KIF3C,ZBTB20,TYR(+),PP12613(+),CUL4B,RAB27B,RP11-815M8.1(+),RPPH1-3P(+),AC011747.4(-),APBB2,RP11-742B18.1(+),AC079753.1(+),RP11-292F9.1(-),LIAS,EDIL3(+),SIPA1L2,RP11-177F15.1(-),RP11-545J16.1,CTB-164N12.1(+),EGFR-AS1,LINC01426,RP4-682C21.5(+),UBXN11,C4orf45,PRR32(+),PPIAP16(-),AHCTF1,DENND4A,ELK3,RP3-512E2.2,RP11-190P13.2(+),ARHGEF3,RP11-120I21.2,NVL,DST,TPT1P14(+),SPTBN5,SLC30A10(+),UBE3C,ATP6V0E1P4(-),FBXL7,LARP1BP3(+),SNAP25-AS1,OPCML,RP11-373D23.3(-),FYB,ATP6V0D2,PWWP2B(+),DLX2(+),ABCB6,TRPM8,RP5-1177M21.1(+),CCDC12,MIR298,MYPN,PPARG(-),AC083899.1(-),RPS6KC1,LRRC4C,RP11-184B22.2(-),RP11-479A21.1(+),MCTP1,CHD1L,RP11-1267H10.4(-),NLGN4X,GMDS-AS1,GS1-115M3.4(+),PLEKHA3,RP11-331K21.1(+),RP11-690D19.4(-),RAB6A,FARSB,FSTL5,NAV1,ITGA9,CH17-262O2.1(-),RP11-21L23.2(-),AC093906.1(-),HRH1,RP1-30E17.2,RP11-397G5.2(-),FBXO36,PWWP2A,LSAMP,IFRD1,CYP7B1,ATXN1,RP4-612B18.1(+),GLRX,MAP1B(+),ZFYVE16(+),RNU7-182P(+),IMMP2L,CLSTN2(-),MID1,RP4-672N11.1(-),ADAMTSL4-AS1,CHRM3,RNU6-403P(-),AC097721.1(+),AC006369.2(+),LMTK2,RP11-368P15.1,NPBWR1(+),RP3-441A12.1(+),POLD2P1(+),CTC-278L1.1(+),HIST1H2BB,RP11-473M14.3(+),RP11-446E24.4,RNF145,RP11-343D24.2(-),DFNA5,RP11-26J3.4,RP11-180P8.1(+),CAV3,FGD6,LINC01153(+),LINC01229(+),OR2T8(+),RP11-758M4.4(+),AL590964.1(-),DOCK2,TSEN2(+),TM4SF1-AS1,SGK1,PLAC1,LYRM4,EPHA4,RPS3AP25(-),GSN,AL357932.1(+),EBF1,PNLIP(+),AC114765.2,SLC26A2,RNF130,ZDBF2,CTD-2021J15.1,LINC01550(-),TMPRSS11F(-),DPY19L2P1,AC110926.4(+),AC004895.4(+),RP11-134C1.1(+),GIPC2,WDFY3,WDR35,RP11-255G12.3(-),RP11-279N8.1(-),GTF2B,FPR2(+),RP13-631K18.3,TRANK1,SORCS2,ADGRF5(-),PKM(-),CTD-2587M2.1,CDADC1,TMEM217,LINC01572,Y_RNA(-),RNU4-63P(+),CITF22-49D8.1(+),AC007381.1(+),PRICKLE2,MRPS18AP1(+),PLEKHA2,SERP1,DGKH,LEXM,RP11-653B10.1,AC006390.4(+),STK3,RASAL2,U91328.21,RNU2-40P(-),DEC1,FKBP5,KAZN,NEBL,ADGRG1,LPO,ISM2,AC104695.4(+),RP11-724M22.1(-),LINC01349(+),CTD-2027G2.1(-),RP11-23J9.3(-),RN7SKP33(+),GRAMD1B,INPP5F(+),SSR1P2,PLCB1,RUBCN,RP11-336A10.7(+),SLC13A3,QTRTD1(-),ESRRB,FMNL2,DLG2,AC093166.2(+),FHIT,PTPRD,SIPA1L3,RXRA(-),RNA5SP502(-),ACTL8,KANSL1,CYP1B1-AS1,AC108211.1(-),RP11-456O19.3(-),PPP1R11,MIR921(-),LINC00276,LEP(+),AC018616.1(-),KCNH1,RP11-96C21.1,MIR3130-1(+),PTPRR,HSPA9P1(-),AGAP1(+),RP11-40B20.1(+),RP11-467L13.4,PLEK2(-),FBXW11,GLIS3,ATG7,LRGUK,NTAN1P3(-),TXNP1(-),SDAD1P3(-),THRB,RNA5SP123(+),ATPAF1,NBAS,SERPINA9,ZNF474(+),ALG1L(-),RP11-398E10.1,RP11-510D21.1(-),GADD45A(+),RNU6-915P(+),PSMA2P1(-),AC011366.3(+),CTD-2017D11.1,RP11-503L23.1,RPE65(+),GYG1,RP11-359G22.4(-),MIR325HG(-),MTMR10,RP11-556I14.1,ST6GAL1,OXSR1,HHAT,CBFB(-),RP11-6L6.6(+),FOXP1,AL163953.3,AL021918.2(+),CKAP5,AC096669.1,MIR106A(-),RP3-445O10.1(+),RP11-109I13.2,NRP1,RNU2-2P,CKAP4,SOX6,HEPACAM2,PIK3C3,ABCD4(+),WSB2,RPL27AP8(-),ATXN7L3B,SETBP1,GNPATP(+),MPP4,AC108142.1,MALRD1,RNU6-499P(+),MAP1B,SPAG1,DUSP14,ADRB2(-),RP11-15L13.4(+),APAF1,HNRNPH3,FRMD3,RP11-544M22.13,TMTC2,RP11-227F19.5(-),TIMD4(-),ERVWE2(-),RBPJ,RP11-17E2.2,RP11-1E6.1(+),KB-1568E2.1(-),RP11-121P12.1,RP4-806M20.4,CPNE4,SGOL1-AS1,SEPT2P1(+),AC005592.2,MB21D2,RP11-13L2.1(+),ZNRF2P2,PLPP4,RIN3,RP11-13A1.3,RP11-689P11.2(-),RP5-905G11.3(+),ATXN7,EPB41L4A,GRM1,AC007559.1(-),AGXT2,ARL2(+),SNORA31(+),AF131217.1,GLUD1P4(-),MYH15,CTC-232H10.1(+),ARHGEF28,RP11-383J24.1,CDV3(+),RP11-211G3.3,KRT34,CERK(-),RP11-328K4.1,C9orf92(-),DYNC1I2(-),APOA5,AGBL1,AC068138.1(+),RP11-18B16.2(+),ATG9A,ANK3,AGAP1,SNORD75(+),RP11-551L14.4,HYI-AS1(-),MRPL11,SSBP3,TENM1,RP11-343J18.1(+),HLA-DQA1(+),ANXA11(+),VWA8,MTMR3,RP11-89M20.2(+),XXbac-B476C20.9(+),TM4SF1,VPS8,DLX2-AS1,RP11-550P17.5(+),RP11-706D8.3,SH3RF1(+),LINC00602(-),TRIO,RN7SKP226(+),RABEPK,PPARGC1A,IKZF2,EFNA5,NUDCD3(+),AC008869.1(+),RP11-274J15.2(+),PPP1R12B,GNAS-AS1,RP11-329B9.1(-),CTD-2218K11.3(+),MYBL1(+),FLJ40288,PITPNC1,RP11-310I9.1,RP11-100G15.10,RP11-463D19.2,RP1-122P22.2(-),RTP4(+),WTAPP1,RP11-329A14.2(+),AC006461.1(+),RP11-699F16.2,AC091053.1(+),CTPS1(+),LINC00511,SLC25A12(+),KRCC1,RP11-35G9.5,LDHC(+),AL035045.1(-),SNORD70,RXFP2,POLK,UNC5C,TRAK1,RNU6ATAC15P(-),GOLGA7B(+),RP11-131L23.1,RP11-473J6.1(-),AC009784.3,ESR1,AC009264.1,RP11-138A23.2(-),MRPL14,AL513123.1(+),SOCS6(+),RP11-402G3.3,PTGER2(-),AC093843.1(-),SNORA72(+),RP11-554A11.9,RP11-159H3.1(-),CYTH3(-),CDH18,GRM7-AS3,CTD-2337A12.1,RP11-81H3.2,CTD-2357A8.3(+),IQCJ,FAM174B,TLX1NB(+),SHPRH,RP6-201G10.2(-),RP11-365H22.2(-),CTB-32H22.1(-),C10orf90,CLNS1A,FGD4,ALCAM(+),RP3-477M7.5(+),RP5-901A4.1,LINC01301,RP11-759A24.3,WDR70,AC116366.5,ARSI,AC069063.2(-),SH2D5,LINC00598,NRG1,EGLN1,KCNIP2-AS1,GMDS,RP11-711C17.2,ALG10B(+),UNC13C,TSPAN5(+),AVL9,CNTNAP2,CPA6,NANOGP9(+),RP11-719N22.1(-),TFB1M,RP4-656G21.1,RP11-542A14.2(+),LAMA2,AC068490.2,FNDC3A,HS6ST3,GFM2,SNRK(+),RP11-800A3.3(-),DCDC2,RP11-298J20.4,NAA30(+),METTL4(+),OR7E161P(+),SPAST,CLNK,TMEM65,LINC01358(+),RNA5SP388(+),CTA-29F11.1(+),LINC01135(+),RP11-417N10.3(+),CTNNA3,LINC00607,LSM14A,KRT23,RGS13,AC004022.8(+),NUP85,RP11-513O13.1(+),CTC-287O8.1(-),GULP1,HTR5BP(+),QRSL1P1(-),DDHD2,RPL3P8(+),CTNNA1,RP11-96H19.1,PIK3CA,RP11-414H17.5(+),IRAK4,EOMES(-),RP11-420L9.4(+),TNFSF8,C16orf70(+),BNC2(+),SHC4,ATP8B1,RP11-197K6.1(+),MATN1,RP11-714M23.2(+),NCBP2,EMX2OS,PRELID2,NPHP3-AS1,ATF2,RP11-37B2.1,RP13-75G22.1(+),PAM,RNU6-326P(-),DOCK9,CAPN2(+),MIR1208(+),PLCE1-AS2,PARD6B(+),RNU1-20P(-),AC006322.1(+),AC007319.1,ATP8A1,NCAM1,WDFY3-AS2,UTRN,NOTCH4,CIT,EGFR,AFF2,TBC1D1(-),PC,RP11-886D15.1,RP11-427J23.1,SYNE1-AS1,LINC01220,MIR146A(+),ARID4B,GPR78(+),DDR2,ALPK2,IRS1,RNA5SP275(+),RPL29P19(-),FCRL6,SULT1B1,RP11-123M21.2(-),RNU6-956P(+),ACER3(+),HSPA9P1(+),NLGN1,TDRD7(+),RP11-699L21.2(+),RP11-333B11.1(+),TRIM2,ATP5LP3,RP11-19J5.1(+),LINC01010,CAMK2D,RP11-153M7.3,COX20,RYK,CLRN1-AS1,OVCH1(-),RP11-354I10.1,AC016907.1(+),PUS7L,RN7SL672P(+),ADIPOR2,ATP6V0A4,SETD2,RP3-514A23.2(-),MGAT5B,DNAH17(-),FAM110B,RP11-665C16.6,TPD52,RP11-405A12.2,DTL,TESK2,LTBP1,RP11-993B23.3(-),NRG2,PI15(+),DIXDC1,OSBPL1A,CTAGE10P(+),SPRY3,ST8SIA4,RP11-23D24.2,ZNF254,ITGB5,TCF7L2,AC003075.4(+),SLC25A53,RP11-528A4.2(+),IKBKB,RP11-145A3.2(+),NQO2,AC069157.1(+),ZNF365,TUBA4A,UNCX(+),TMC7,BRWD1P3(-),ULK4,ANKRD30B,FOXN2,RIMS2,AC091729.9(-),RP4-612B18.3(-),KIF25,AC016732.2(-),PRKCE,RP11-94P11.4,RP11-478K15.6,AC012512.1(+),RNF175,INPP4B,SUCLG2-AS1,AC011343.1(-),PABPC1P3(+),TUSC3(-),CTD-2066L21.3,LINC01600,RBM20,NDUFA2(+),CEP112,VSX2(-),MIR5694(+),CTB-186G2.4,AHCYL2,TAPT1-AS1,RAP2A(+),RP11-1114I9.1(+),RP11-314N14.1,PTPRK,SLC23A2,RP11-255M6.1(-),AC004231.2,EMC3-AS1,XXbac-BPG258E24.10,RP11-81H3.2(-),ADAMTS2,RP11-18B16.1(+),RP11-191N8.2(+),RP1-34H18.1(+),GPATCH2L,SLC44A3,RNU7-88P(+),APLP2,INADL,ADCY1,SDK2,SYNPO2,DRP2(-),MAN2A1,RP11-556N4.1(-),UBE2U,KCNMA1,LINC00550,PXT1,AL050335.1(+),KDELC1,GABRG2,RNH1(-),CTC-471J1.11,RP11-326I11.4,SNAP23,ATP2A2,AASS,PPIF(+),DRGX,ZP3,PVRL3-AS1,KIF13A,LINC01317,LINC01247(-),AC074011.2,USP40,FZD6(-),U91328.2,NFE2L2,LINC01034(-),RP11-554A11.8,F11R,MFSD2B,TEAD1,XAF1(+),RP11-187E13.2,RP11-659O3.1,KCTD10,RPL29P33(+),GOLGA4,LINC01183,JADE1,MYD88(-),HELZ,AC007682.1,PREX1,AC010139.1(+),RP11-272L13.3,KPNA4,AMZ2(+),BTBD10,PBLD,RP11-382A20.5,SCARNA16(-),CNOT7,AC010928.1(+)	SKMEL147_shZ3.DN	SKMEL147	shZ3	DN	0.0716	0.1284	0.557632
MA1506.1.HOXD10	1	1	1734	22579	22121	221009	0.0713	0.091	,PXDN,RP11-430A19.2(+),NYAP2(+),LINC01435,ICA1L,FBXL21(-),PIGP,FAM161B,CAB39L,MSI2,MAT2B(+),CUBN,TPRG1,ANK2,GPR132(+),ADAMTS16(-),PCID2,TSPAN8,RP11-540B6.2(-),AF196972.9(+),HNRNPA1P60(-),MACROD2,RNU6ATAC35P(+),RNU6-259P(+),MIR6124(-),HIVEP1(-),GPC6,RP11-61J19.2(-),SLC35G2,COL4A2,RP11-95P13.1,GINM1,CCDC88C(+),C14orf159,FRAT2,PTCH2,FAM8A1(+),RP3-433F14.4(+),HTR2A(+),AKAP11,BCAS3,BANF2(-),RP11-807H22.7(+),ZFPM2,RP11-366F6.2(+),TBCB,SLC30A10,SNORD83(+),C2orf47,WDR62,DCC(+),MANBAL,PDE4B,CLSTN2,SPECC1L-ADORA2A,RABIF,GS1-166A23.1(+),PDE1C,MIR8062(-),SIK2(+),SUGCT,STX18,RP11-290K4.2,TSHZ1,NFIA,GNG12,SNAP47(-),FBXO32,BTBD11,COMTD1(+),5S_rRNA(-),TP63,AC007349.5(-),RP11-797M17.1,GPAT3,ARHGAP10,SNORA40(+),RP11-131P10.2(-),IDE,RNU6-788P(-),MUC13,ADGRB3,RP11-666A20.3(+),MYLK,JMJD1C,DKK3(+),RP11-624A4.1(+),AL603632.1(+),LINC00399(+),RP11-61O1.1(+),CPA5,ITPKA(+),RAD18,PLXNA4,MIR4767(+),HAS1(-),RP11-348J24.2,YOD1,EPRS,SYNJ2BP-COX16,TARDBP,NALCN,TRHDE,ADAMTS7P4,NPAS2,AC073055.2(+),POU1F1(-),LINC01201(+),MTHFD1L,PRLR,AC022154.7,ANKS1B,RP1-34B20.21,ANKRA2(+),RBM26,RP11-500C11.3(-),PTPN14,WDSUB1(-),LPP,RP11-585P4.5(+),LINC01331(-),PIK3C2G,SGIP1(+),AL137006.1(-),AC001226.7,CTNNAL1,C1D,RP11-669M16.1,RP11-367G18.1,MYL4(-),DNAJB14,TFB1M(-),RP11-157I4.4(+),CARF,MCF2L2,ZNF516,KIF1B,AC016682.1(+),POPDC3,RP11-258C19.7(-),AGBL4,MIR6811(+),AL360157.1,ALKBH3-AS1,FTH1P8(+),LINC01090,ABCA13(+),ABLIM1,COQ6,AC007880.1(+),PANX1,HNMT,UBE2HP1(+),KAZALD1,PCCA,RP11-649A18.3,RUVBL1,BICD2,CNIH3,SERPINB9P1,CORO1C,AC011288.2,RNU6-65P(+),RPS3AP5(+),ACAN(+),RP11-526A4.1(+),GTPBP10,CLIP4,RMND5A,PPM1H,RP5-836E8.1(-),MATN2,RP11-140H17.1(-),MBNL1,RP11-61L23.2,EHD4,PCED1B,FAM43A(+),RP11-156K13.1,MBNL2,MIR3672(-),AC092066.6(-),TTYH2,CBLB,TM9SF3,ESRRG(+),KB-1568E2.1,SLC39A12,CTDSPL2,PPFIBP2,CLTC,RP11-452J21.2(+),MIR759(+),KCTD20,HIST1H2AE,KIRREL3,RP11-78J21.4(+),AC007919.19(+),RP11-420A23.1,PTPRQ,ZBED5-AS1,AC092168.2(+),RP11-419K12.1(-),LINC01483,DACT3,AK4P2(-),PRDM9,PEX14,ENOX2,TCEAL1(-),CTD-2509G16.5,RP11-527F13.1,HMGB3P8(-),TMEM128,PDE4D,CTD-2003C8.2,MFGE8(-),TBC1D5,TIGD1,RP11-12G12.7,MEF2C-AS1,RAPGEF4,IFFO2,CTD-3023L14.1(+),LRRFIP1,AC096559.2(+),RASEF,TMTC3(-),BMX,PFKFB2,LINC00536,NALCN-AS1,CCSER2,APC,ITGB3BP,ALOX5AP,CWH43(+),FIGN(+),MYLK-AS1,AC109642.1(-),ADAMTS3,MED12L,RNU1-28P,PITPNM2,ATP5F1P2(+),EVL,ENDOD1,TMEM245,CTD-2008A1.3(-),LRAT,RP11-818C3.1(+),AKR1C7P(-),RP11-529G21.2(+),CLOCK,RP4-791C19.1(-),ICE2P2(-),G2E3,RP11-138A23.1(-),BMP2(+),MIR6089,RREB1(+),AC104938.1(+),RP11-203I2.2(-),RPS23P3,CNTNAP5,CMC4,NCOA1,MYO16,SIN3A,SNRPA1(+),RP11-18H7.1,ARFIP1,TRERF1,JAKMIP1,MYOF,KLHL6-AS1(+),RP13-392I16.1(+),RP11-323H21.3(-),AC007256.5(-),RP11-565A3.2,PLA2G5,KIF4B(+),MOK,PALM2,ESD(-),NSMCE2,TTC13(+),LINC01524,GALM,HBG2,FOSL2,ABCG2,RPA3,NAV3,RIPK2,AL031777.1,RBMS3,PRRC2B(+),C9orf135,LHFP,KCMF1,C4orf51,RP11-846C15.2,RIN3(+),CSGALNACT1,HCFC2P1(+),WDFY1,RPL7P6(+),PREP,FANCD2,RP11-655G22.2(-),FBXO8,NOX3(+),COX6B1P7(-),ITGBL1,DPP4,MARK2P13(-),HSPA5,FOLH1B(+),PTPRE,CLTCL1,THRB-AS1,KB-1254G8.1(+),PSTPIP2(+),RUNX1,KCNE4(+),TNR,SPATA7(+),MTRF1LP2(+),RP11-359M6.1,CTD-2270P14.1(-),IYD(+),DDX60,CTA-109P11.1(-),PTTG4P(-),ZNF608,IGFBP3(+),SERTAD2,C2orf69,PTPRF(+),RP11-539I5.1,MAGI2,CT62,SMC6(+),CDYL,RP11-246K15.1,GCNT1P5(+),CTD-2128A3.2,WDR72,SPHK2,AHR(-),PPCS,ZBED3-AS1,RP5-1051D14.2(-),CTC-546K23.1,LINC00251(+),RP11-2O17.2,AL136985.1(+),PLEKHA1,RP11-120M18.2(+),CTB-78F1.1(+),SCOC-AS1,THSD7A,RP11-230C9.1(-),DLEU1,RP11-567B20.1(+),AC008592.5,TRIB2(+),RP11-65N13.8,RN7SL371P(-),RP11-317J19.1,ALKBH8,RP11-18H21.2(+),RP11-26J3.1(-),RP11-278C7.5(-),SLC44A5,DDX11,ZMAT4(+),SPATA7,ATXN1(+),FAM126A,RP11-456O19.2(+),RP11-278L15.2(-),UHRF2,SRPK2,F8,RP11-758H9.2,ELF1,RP11-541P9.3,RP11-97O12.7(+),LINC00345(-),ALG3P1(+),RNU6-1169P(-),AC007246.3,RP11-42L13.2(+),UPP1(-),SHARPIN,RAD54L(+),GALNT2,RNF114,IL12RB2,SAMD12-AS1(-),RP11-218I7.2(-),CRY1,ANKRD44,DNM3,Y_RNA,SPON1,WDR66,HDAC2,CACUL1(-),RP11-360P21.2,COTL1,PTPN9,CCDC50,SDK1,SRGAP1,CAPN2,FILIP1L,RPSAP42(-),ZFP42(-),RPGRIP1L,CSMD3,FAM49A,CUX1,RP11-501O2.4,WAC-AS1,SLC31A1,HMGB3P16(+),CLCN3,ALG14,SHROOM4,RP11-837J7.4,RP5-1024G6.7,PDLIM5,GALNT7,LINC01179,INTS6,AC098614.1(+),AC007879.5,DLEC1P1,PHF10,DDX11-AS1,AC098617.1,RP11-1007O24.3,TGM4,TACC1P1(+),ZNF616,ATP13A4,PUM1(+),AC009260.1(+),HCG20,PYCRL,PARVB,RAB31,MIR8088(-),MRGPRX2(+),ANKH,RGS7,RAB11FIP2(+),MIR548A1(-),HOXD12(+),FGGY,TCF4,RP11-399L7.3(-),RP11-1017G21.5,AC068207.1(+),AGO1,NDUFA10,WDFY2,DAAM1,EIF3D,FLNB,RP1-15D23.2,CASC8,CTA-398F10.2(+),RP11-671J11.7,RP11-613M10.9,SMIM20,RNU6-725P(-),RN7SL570P,RP11-460M2.1,RP11-739N20.2,CEP120,UBE2WP1(+),PAPD5,MTND1P24(-),ARIH2P1(-),ACTN4,TSTA3,GAS7,PLEKHG6(+),PTPRN2,SPC25,SPECC1L,AC009410.1,AC092168.4(-),INTS4,ARAP1,TBC1D14,CTD-2532K18.1,CDK5PS(+),PPRC1,KCTD5(+),WWTR1,RP11-1430O6.1(-),OPN3,CTA-109P11.4,RP11-187E13.2(-),AC156455.1,RP11-309M7.1(+),FGF12,EGR2,Y_RNA(+),RP4-635E18.9,MIR646HG,FLJ27354,ABHD2,CTB-1I21.2(+),VN2R3P,RP11-85D18.1(-),ABI2,NANS,CTC-280C13.1(-),MUSK,POLR3KP1(-),GABRE,FBXL2,RPEL1(+),MIR4795(+),SAT1(-),SERPINB2(+),CCIN(+),RP11-482E14.2(+),RP11-312B18.1(+),HOXD13(-),RNA5SP228(+),TBC1D31,TAOK3,PPM1D,MX2,SLC6A1(-),MPP1,CTSL(+),MYCBP2(-),RN7SL783P(+),SOX12(-),FABP5(-),RNA5SP224(-),RP11-148L24.1,RP11-671J11.4,RPL23AP25(+),RP11-79P5.10(-),GLI2,RP11-736P16.1,CDC42EP3,OSBPL3,RP11-229M1.2(+),MYL6P5(-),AL138837.1(+),RP11-309M7.1(-),LCP1,MICAL2,AKAP13,AC011738.4(-),ITGB8,RP11-400N13.1,ERBB4,TTC41P,FAM184B,LURAP1(-),MAML2,PIK3C3(+),TNFRSF11B(+),RP11-168P13.1(-),CDCA4(-),PNPT1P2(+),CTD-2528L19.4,SPATA4,MAGOH,RP11-843B15.2,PLEKHA8P1,ABCA1,XAGE2(+),RP11-451O13.1(-),FTSJ1(-),MYLKP1(+),TRBV7-3,INTS6-AS1,KF511026.1(-),RP11-742B18.1,C1orf53,PLB1,RP5-972B16.2,PMS2P1,SNORA2(+),RP11-482E14.1(-),BAZ2B(+),PITHD1,RN7SL332P(-),CKAP2,BAALC-AS1,TPRX1P1(+),XDH(+),PTCD3,RP11-540B6.3(+),KCNK3,CTA-398F10.1(-),GS1-466O4.5(-),RP11-887P2.3(+),LRRC49,IGF2BP2,RP11-326A19.4,NWD2,TRIM41(+),RNF144B,CAMK1D,RP11-302M6.4,RP11-962G15.1,FTH1P7(-),ERICH3,RP11-119D18.1,MNAT1,SLC25A18P1(+),ZSCAN30,CPEB4,SORBS2,CDK14,RNA5SP40(-),EPB41L4A-AS2(-),SLC16A1,RP5-1024G6.5,RP11-562F9.2(+),APLN(-),RNU6-914P(-),MRPS35P3(-),ADCY9,RN7SL222P(+),VDAC2P3(-),METTL16,SNHG24,COL24A1(-),FAM172A,RP11-1149M10.2(-),GLIPR2(-),RNU6-474P(-),RP11-516C1.1,C5orf64,SBF2,CDCP1,TMEM132D,EMCN,AC074019.1(-),RP11-726G1.1(+),NOS1AP,ELOVL6,WFDC3,SPIN1,RP11-529G21.3(-),LINC01612(+),AC073333.8(-),KCNJ15,FER1L6-AS2,EMC3,TTI2,BRK1,FAM183BP(+),LRRC8C,WAC,AC093166.1(-),RNA5SP431(-),RP3-510L9.1,HCG20(+),SH3D19,RP11-791M20.1(-),AMMECR1,NPL(+),CDKN2C,OR5M14P(+),CYB5P4(+),RABGAP1L,APOO(+),SNORA48(+),COL15A1,MTHFD2L(+),MIR455(-),HDDC2(-),AB019441.29,DCAF8L2(+),VPS13B,LINC00363(-),TCP10L2,AC099344.2(-),RNU6-1205P(-),COPS8,RP4-668J24.2(+),RP5-1159O4.1,RP11-698N11.2(+),CENPE,KIAA1549,LINC00298,UNC80,CTD-2090I13.1(+),HMGA2,PSD3,CTC-340A15.2,CRAT37,RP11-160H22.5,TRAF5(+),RP11-191G24.1,STEAP1B,RP11-56A10.1,OSBPL10,NXPE2,RP11-162D9.3,CRYGS,MLLT3,AC134729.1(+),PIK3CD,SNORA7(+),FRMD4A,CTD-2269F5.1,RP11-492L8.1(+),ZNF620,RP11-108K3.1,RP11-356N1.2,AC114814.3(+),AF011889.5,AC090573.1(+),HMGN2P25(+),MIR548G(-),DOCK10,CTC-347C20.2,C1orf123,SNORA18(-),THEMIS2,AC019109.1(+),ACOX3,RP11-217B7.3(+),CTC-471J1.8,MET(+),ZNF781,SLC25A1,SIK3,LHFPL2,OXR1,FAM49B,P3H2,FARS2,SH3TC1,CAB39(+),POLR1A,SUSD1,MIR7158(-),LRBA,BTAF1,AC005740.4(+),RP11-230G5.2,CCDC122(+),PRKAG2,TCHP,RP11-613D13.4,RNF214,RP11-346C20.3(-),RAPGEF4(+),RP11-317G22.2(-),KRTAP2-3,DAP,SLC39A9,RNU6-660P(-),RP11-438D8.2,RP11-354H21.2,RP11-18H21.1(-),RP11-406O16.1,RP13-884E18.2(-),RP11-324E6.6(+),LINC00578,RNU7-37P(+),WDR12,AC025038.1(-),RNA5SP204(+),CAMK1G(+),SDCBPP1(+),WIPF1,RP11-317N12.1,NANOS3(+),FAM168A,7SK(-),U91328.19,RP11-308N19.1,RN7SL78P(-),PERP(+),GIT2,RP11-114N19.3,GHR,HSP90B1,LINC01067(+),PACRG,AC006037.2(-),RSRC1,RP11-92C4.3,RP1-209B9.2(+),EPHA3,HMGB2,POLR2B,CBLC(+),RP11-589M4.3,AC019055.1(+),VSNL1(-),EYS,RP11-231C18.3,CCDC81(+),HDAC9,KIRREL-IT1(+),RP11-692C24.2(-),AC011309.1(-),FPR1(+),UBE2U(+),TMEM64,METTL13,GRHL2,SH3RF3,RP11-338L18.1,SCP2,CNTN5,RP11-152L7.1(+),LIMK1,C15orf41,LMCD1-AS1,EXTL2P1(+),RN7SL44P(+),CACNA1C,AC010976.2,Metazoa_SRP(+),MRPL50P1(+),STEAP2-AS1,MYSM1(-),PLS1,CDH13,DNER,U2SURP,RP11-431K24.3(+),GS1-164F24.1(-),DIAPH1,RP11-1008C21.1,BMP5,RP11-576I22.2,NID1,CTB-99A3.1,EXOC4,RP3-399L15.3,RP4-734C18.1(+),ENPEP,CTD-2316B1.2(-),RP11-363E6.1(+),IL1RAPL2,WDR1,ARHGEF9,SLIT3,GLB1,MYRIP,RNU6-1047P(-),OR4F13P,LINC01237,RP11-498M15.1,CNST,MGLL,RP11-88I21.1(+),GMPR(+),RP11-217B7.2(-),ADD3,DGKI,ROR1,GABRA3,PVT1,PALLD,RP11-141E13.1,LINC01036(+),RP11-552M14.1(+),BICD1,CD99P1,EML1,MIR3681HG,ESYT2,PRUNE2,ZNF281(+),RP11-163F15.1(-),CCDC30,CTB-113I20.2(-),HSD17B12,ARHGAP5-AS1(+),KLLN(+),CTD-2076M15.1(-),ZC3H12C(+),NCKAP5,DACT3-AS1,BACH2,RP11-429B14.4(+),AC133680.1,RPL7L1P10(+),PLCH1,AC115283.1(-),MRPL1,CD101(+),COX6B1P6(+),GRM7,RAB27A,OTOG(-),NT5C,PCGF6(+),ZBTB20,EXOC6,RPL22L1,RP11-6L6.7,RAB27B,GS1-256O22.5,SNORA75(-),KCNC4,ATG4B,KCNK10(-),RP11-563P16.1,RP11-292F9.1(-),VEGFC(-),LINC01170,TLR3,RP1-146I3.1(+),ASB2,STAM2,AP4S1,TMEM261,RNU6-1051P(-),TGFBI(+),DIP2B,AC067959.1,RP5-899E9.1(-),SPTBN1,ARL2BPP3,CTD-2355J17.2(+),snoU13(-),RP11-289K10.1(+),LAMP2(+),ATP2B4,CTC-425K20.1(-),RPL18,LARS2,HACD4,EPHA5,C3orf58,CALCB(-),PGM2L1,LHX9,UBE3C,FBXL7,GTF2F2,HHLA3,LARP1BP3(+),ATXN7L1,NTPCR,OPCML,RP11-552D4.1(+),HNRNPA1P48(+),ATP6V0D2,RP11-90C4.1(+),CDH4,RP11-377H23.1(+),RPS6KC1,LRRC4C,AC009406.1(+),RP11-180K7.1(+),SOCS2(-),EFCAB7,CFLAR,AC011752.1,SPRR2D,AOX1,AC098614.3(+),SLC2A2,NAV1,POC1A(+),LINC01395(-),ADGRF5,PSAP,MIR23A(-),RAPGEF2,CTTNBP2,EFTUD1,LSAMP,HIVEP3,AL596329.1(+),BOK(+),ATXN1,MIR6720(-),CXCL8(+),TYW5,RNU6-5P(+),Vault(+),RNU2-51P,SPAG16,SLC39A11,RP11-347E10.1(-),ANKFN1,RNU7-182P(+),AP2B1,GNPDA1(-),PFKP,NFATC2(+),AC008065.1(+),LINC00396(-),RP11-148B3.1(-),RP11-84O12.2(+),LMTK2,ARHGEF26,ST7,AC004824.2(+),RNU1-27P,RNF145,TARSL2,RP11-459K23.2(-),CMSS1,SERPINB7(-),RP11-26J3.4,DCTD(-),MRPS28(+),RP11-367G12.1(-),AC007182.6(+),CTD-2281M20.1,FGD6,RP11-665G4.1,CD83(-),SLC22A3(+),SNTB1,CASC6(-),AIM1,GRIN2B,CTD-2299N12.1(-),BAK1P1(+),LINC01619,KRT18P24(+),EPHA4,DCTN4,KDM5C(+),RP1-96H9.5(-),ITGB3(+),RP11-661C8.3(+),AC091073.1(+),ATP1B4(-),KIF26B,TMPRSS5(+),WWP1,RP11-167H9.1(+),RP11-223A3.1,RP5-898J17.1,RP11-292E2.1(+),GALNT12,LINC01550(-),USP54,TRPM3,RP11-14I17.3(-),GIPC2,ANKRD13C,MME,RP11-158I3.3(-),LMBR1,RP11-279N8.1(-),TRANK1,RP11-498M5.2,RN7SKP283(-),TTC23,RP1-107N3.1(+),AGK,MTCP1,CEP85L,DYNC1H1,RP11-798K3.2,RP6-91H8.3(+),Y_RNA(-),RP11-138A23.2(+),SALL4P2,ATOH7,PRICKLE2,PPP2R2B,AICDA(-),CTD-2588J1.1,GUCY2F,COL28A1,GNPTAB,AL356865.1(+),STK3,UBA52P7(-),KRT8P25(+),U91328.21,CTD-3184A7.4,AGO2,RPL23AP28(-),HIST1H4B,LSG1(-),DEC1,AC107057.1(+),FRMD5,LINC01214(-),MIR5001,RP11-312A15.3(-),CEP44,TACC1(-),AC090692.1(-),LAMA3,RP11-269F21.3,ERRFI1(+),LYPD6B,LINC01052(-),PSMD12,C3orf52,SPP1(+),RNU6-163P(-),C2orf66(-),snoZ6(-),AC099344.3(+),PLCB1,SSR1P2,RUBCN,AKAP13(+),AC104837.1(-),FDX1(+),SMNDC1(-),PXN,RP11-72K17.1(+),AC093166.2(+),TBC1D22A,FHIT,PDCL2(+),P4HA2,SRPX2,SIPA1L3,DNAJC19,SAP30BP,ERVMER61-1(-),FKBP15,RNA5SP55(-),MIR921(-),RN7SL685P(-),SNORA19(-),PHGDH,RP11-301G7.1(-),RIPK2(-),RP11-323I15.5,RP11-30G8.1(-),GRK7(-),RNF144A,LINC00862(-),ARHGAP15,LINC01232(+),RP11-324E6.10(-),RP11-90C4.1,NEK6(+),RP11-630C16.1(+),GLIS3,ABLIM2,SFXN5,LRRC71,PDE1A,ATG7,RP11-46A10.5,THRB,IWS1,CTB-32P11.1(+),LINC00471,TM4SF20(-),MACF1,ALG1L(-),RP1-111C20.3(-),ZNF839,PPP4R4,PAQR9-AS1,FAM155A,ZNF503-AS1,SUPT3H,DENND1B,RP11-524N5.1(-),DNAJB12,SUMO2P13(-),SIL1,CTD-2555K7.2(+),CTD-2017D11.1,DNAJB4,DDX10,CD46(+),LINC01449,RP11-556I14.1,OXSR1,EXTL3,HHAT,RP11-290O12.2,RP11-245D16.4,FOXP1,QPCT(-),MIR106A(-),KCNQ3(-),FGFR1OP,GNAL,SHROOM3,MIR3652,NRP1,LL0XNC01-138C3.2(+),AC016831.7(+),LARS2-AS1,SETBP1,LECT1(-),CD226(-),AC108142.1,IFT81,CTD-2277K2.1(+),RP11-182E7.1(+),MALRD1,CRIP1P1(-),RP11-15L13.4(+),PID1,PRDM10,FRMD3,TMTC2,CCSER2(-),RP11-753D20.3(+),TXNDC15,RP11-227F19.5(-),SNX29,EML6,SNORA63(+),RP11-1E6.1(+),FAM198B,ANOS1,MTMR1,MAST4,ACSS3,RP11-517H2.6,POLR2I,ALKBH4,RP11-439H13.2(-),MRC1,ANAPC4,MB21D2,USP3,RP11-632K5.3,OFCC1,CSNK1A1(+),NCOA7,IGFBP5,RP11-486A14.2,AC064875.2(+),SHISA9,RP11-413E1.4,RP11-13A1.3,MIR1278(+),RP11-364P22.2,RNU6-908P(-),RP11-103J8.1,RNU6-1272P,MIR5090,RP5-1055C14.6(+),C1orf100(+),ATP6AP1L(-),PADI2(-),PPP1R14C(-),TSGA10,RP11-107C10.1(-),TCEANC2,NPM1P18(+),CTC-270D5.1(+),ZCCHC6(-),MFF,NKAIN2,AGBL1,HADHB,RP11-768B22.2(+),ANK3,AGAP1,AC011738.1(+),ADGRA3,RP11-955H22.4(+),FIGN,SSBP3,MIR4703(-),PACSIN2,GAPDHP28(+),MIR154,RP1-79C4.1,CTC-338M12.5(+),VPS8,DLX2-AS1,C11orf30,TRIO,TCEB1P18(+),DDX50,DCN,RP11-61O1.2(-),CCDC148,KIRREL(+),ADAMTS7P4(-),UBE2T,MCTP2,AL080272.1(-),RP11-753D20.4(-),PITPNC1,RXFP1,AC097465.1(-),GNA12,LRWD1,LINC00511,LIN28AP1(-),CHCHD6,RNU6-765P(-),CXCL2(-),RPL23AP8(-),RP11-412P11.1(-),RP11-114H23.1,TRAK1,AL121657.4(-),RP11-131L23.1,TPBG(-),ESR1,UFM1(+),RP11-71G12.1(+),USP3-AS1,MIR145(-),AD001527.4,RP1-155D22.1(-),TRIM24,FTCD,RP11-402G3.3,SOCS6(+),ZZZ3,PTGER2(-),GPR137B,AC093843.1(-),RP11-358H18.3(+),SLC38A9(+),RP5-1011O1.2,TNIP1,AC068533.7,HIST1H2BG,AC079305.8,KB-1410C5.3(-),NPFFR1,THAP8,PPIL3,RNU7-67P(+),SETP15(+),ALKBH8(-),C10orf90,AC128653.1(+),FNDC3B,RP11-445P17.5(+),RP11-843B15.4,CYB5A(-),MCCC2,NRG1,PLGRKT,RP11-63A23.2(+),RP11-324H7.1(+),RP11-438L7.1(+),CIDECP,RNA5SP499(-),CDC42BPA(-),RP11-719N22.1(-),DCDC2C,RP11-643G5.5(-),NEK6,RP11-655H13.2,GNPAT,AC124997.1,UMAD1,RP11-890B15.2(+),RP11-114F10.2(+),UBP1,RP11-298J20.4,MED27(+),KCNQ5,MIR100HG,CLNK,LINC00504,MAF1,CTC-497E21.5,METAP1D,TBC1D22B,LARS2(+),LINC01140(-),FANK1,TXNP2(-),ROR1-AS1(-),GPR88(-),BANF1P3(+),CTNNA1,IQGAP1,PIK3CA,YPEL5(+),MEF2A,DDX39AP1(+),GOLIM4,SHC4,GK,SEMA3A,GRIA3(+),PIK3C2A,SLC3A1,SNX6(-),C1orf131,PXDN(-),PRELID2,AC025470.1(-),CXorf21(+),AC099552.2(+),ACOT7,CTC-546K23.2(-),IGF1R,DLX1,RP4-641G12.4(+),RAP1GAP2,MYT1L(+),FNTAL1(+),HMGN4,HADHA,KIAA1211,RP11-252M18.3,SNRPC,ENO4,AC007319.1,NCAM1,UTRN,TJP1,CIT,CFL2(+),SLC24A4(-),AC013262.1(+),GABRB1,RP11-13P5.1(+),C18orf63(+),RPS4XP16,HMMR-AS1(-),MYO1D,CNTNAP3B(+),RP11-222K16.1(-),PDE7B,REV1,RP11-379I19.3(-),ZNF609,EPB41L2,RP1-257I9.2(+),LIMS1,AC097662.2,RP11-739P1.2,RP11-96O20.4,PARD3B,RP4-764O22.1,TMEM43,SYNDIG1,KCNIP3,MGAT1,ZFAND6,PCBP3,LINC01394(-),HDAC8,NRSN2(+),CYCSP52(-),C9orf3,KMO(+),CNTN3(-),RPL7AP61(+),RCOR3(-),ARMC2(+),RP11-153M7.3,RN7SL225P(-),WDR27,RP11-293N14.1(+),ZNF608(+),RP11-585K6.2(-),CTD-2015G9.2(-),DAPK1(-),AC016907.1(+),IL10(+),PKP4,RP4-736I12.1(-),RYR2,B3GNT5,LINC00877(+),LINC01433(+),PKNOX1,UIMC1,MAP3K13,PEX12,CDK19,FAM110B,RNU2-54P(+),PKP2(+),AC073283.4,OSBPL3(-),ZHX2,FLJ31356,LINC01013,RP11-432M8.19(-),TCEB3-AS1,AP000472.3,PTPRM,RP11-649G15.2,BAALC,ZFP30,RP11-692C24.3(+),AC006007.1(+),CAND1,RP11-731N10.1,ZADH2,NFIB,RP11-433J8.2,C20orf203(-),CALM1,EVC2,LAYN(-),ST8SIA4,ZNF254,ARID1B,PRSS38(+),RP13-884E18.4(+),RP11-7F17.7(+),FAM83B,IKBKB,AC069157.1(+),SOX2-OT,RNU7-133P(+),SLC25A12,MGC16275,RNU5E-6P,ASCC3(+),RC3H2,RP11-528I4.2(-),MAPK6,RNU1-150P(+),RP11-1H15.2,RNF175,RP11-454P21.1(+),CCDC85C,INPP4B,RNF220,RP11-977P2.1(-),KLHL30,PCDHAC2(-),KIAA0922,MTND2P8(+),RP11-1029J19.5,RAPGEF1,NDUFA2(+),PPP1R13B,CTB-186G2.4,XXYLT1,GRK5,STT3B,RP11-284G10.1(+),COX16,MIR3681HG(-),PTPRK,TMCO3,SMYD3,EMC3-AS1,KDM3A(+),AC090950.1(-),LAPTM5,AC125238.3(+),ZNF782,RP11-81H3.2(-),MARCH7,STON1-GTF2A1L,RP11-444D3.1,NDUFS2,HCCAT5(+),APLP2,CTB-127C13.1(+),INADL,RP11-453O5.1(-),LINC00506(-),EEF1DP5(+),ANO4,RP11-82H13.2(-),USH2A(-),LINC00205,CTA-331P3.1(-),TRIM7(+),KCNMA1,FAM175A,THADA,PXT1,EIF4E2,ASTN2,AL050335.1(+),KMT2C,RP11-778H2.1,SORD2P(+),RP11-84A12.1(+),ATP2A2,FBXL3,PLEKHA2(+),PHC2(-),LINC00173(+),KIF13A,ARL15,DEC1(+),TSPAN13(+),RP11-661C8.2(-),NFE2L2,SCOC,LINC01034(-),RP4-726F1.2(+),LINC01510(-),RP11-317P15.6(-),MFSD2B,NRBP1,AC105760.3(+),ZCCHC24(-),TEAD1,RP11-20E24.1,RP11-386I14.4,KLHL32,RP11-659O3.1,RPS6KA5,RN7SKP89(+),LINC01183,CDKAL1,HMGN2P13(+),SAMD12-AS1,RP11-518L10.5(+),CHCHD4,RN7SL732P(+),ENTPD7,OCA2(+),RP11-442G21.2(-),RP11-204E9.1(-),RTTN(+),RP11-510I6.3(+),CEP128,CBFB,SCARNA16(-),RP11-542A14.1(+),AC069157.2(+),INSC(+),SMARCE1P4(-)	SKMEL147_shZ3.DN	SKMEL147	shZ3	DN	0.0713	0.091	0.783516
MA0876.1.BSX	1	1	1721	22592	27747	215383	0.0708	0.1141	,CLDN8(-),AC006028.11(-),LNX1,AL360294.1(-),LINC01435,C16orf95,ICA1L,RNA5SP40(+),RP11-1008C21.2,TSNAX(+),AKAP6,IL1RAP(+),MIR4458(-),LINC01111,TPRG1,ZNF664,RP11-421M1.8,CAMTA1,HERC3,FANCC,AP000797.1(+),PCID2,ZFAND3,ZHX3,AE000662.93,YIPF6,RP11-95P13.2,RP5-940F7.2(+),BCOR(-),TANC2,TSPAN8,PCCB,GPR39,RNVU1-7(-),VIT,MACROD2,MIR6124(-),REG4(-),GPC6,RNU6-387P(-),RNU6-616P(-),INHBA-AS1,MCU,COL4A2,TRAM2-AS1(-),RNU6ATAC,IRS2,ALDH1A2,DLC1,DENND2A,RP11-44I10.3,RP11-45L9.1,SYT14,ZFPM2,ZNF774,PDE4B,FTO,ADAMTSL1,RP11-510I5.4,RNU6-566P(+),CLSTN2,HSP90AA2P(-),AHDC1,RP11-543F8.2(+),AC083843.1(+),WAC(-),CLYBL,RP11-823E8.3,AC019129.1(-),AC137675.1(-),STX18,UBE2D3(+),WDPCP,NAT9,AC144449.1,RP3-473B4.3(+),USP34,TRAT1(+),BTBD11,AKAP9,TP63,ARHGAP10,BRINP3,TUSC3,C2CD2L,CR1L,DUSP7(-),ADGRB3,MYLK,TUBGCP2,JMJD1C,RP11-956J14.2(+),CADM1,EPC2,HIST1H3E,DRAIC,AL603632.1(+),RP11-260O18.1(-),SNRPB,MNX1-AS1(-),SPATS2L,RP11-395P13.4(-),MDH1B(+),MTPN,CROCC,OGDH(-),ADHFE1,PRKCA,RNU6-657P(-),AC098828.2(-),HM13,ST7-OT4,RP11-665I14.1(+),CTD-2535P7.1(+),PTK2,CAPN14,NALCN,TRHDE,RCN1,NFIX,RP11-9M16.3(-),FAM72C(+),RP11-265P11.1(+),LPIN1,RN7SL397P(-),PCDHGA2,SMG5,SLC6A19(+),RP5-1120P11.1,CYB5R4,PTPN14,LPP,SPDL1(-),GABARAPL3(+),FHOD3,AC009950.2,MARK1(+),CBL,EXT1,RP5-968J1.1,SART3,MCF2L2,C10orf142(-),LINC00448(+),RP11-378I6.3(-),RNU6-710P(+),AGBL4,TG,LINC01090,INSC(+),DSE,ABLIM1,PRIM2(+),LINC01508,ELMOD1,VGLL4,SYTL2,CEP350,BNIP3P1(-),PCCA,RP4-639J15.2(+),CNIH3,LTBP4,DDX3X(-),FAM73A,RPS3AP5(+),HCG4P8(+),PTCSC2(+),RP11-431K24.1,CREB5,SLC7A6OS,MANBA,MIR548AD(+),CAB39,ITGA1,NBPF7(+),MBNL1,RP11-278H7.1,ZFC3H1,ARHGAP18,ALDH8A1(+),FAM200B,EHD4,HP1BP3,AC018450.1(+),SPEG,SUMF1,RNU6ATAC32P,COBLL1,RP11-385J1.3,TBCCD1,AC009502.4(+),MGC27382(+),AC092066.6(-),ESRRG(+),SASH1,CDK6,HIST1H2AE,MTCO1P6(+),KIRREL3,RP11-420A23.1,LINC01483,MIR8084(-),AC004022.7(+),RP11-410C4.4(-),CARD11(+),TBX20,CTD-2509G16.5,RP11-305B6.3,RNF217,SETD9,RP11-661O13.1(-),ASB5,MFGE8(-),TBC1D5,SCARB1,MEF2C-AS1,PCDH12(+),FRMPD3,ITGBL1(+),KCNS3,LRRFIP1,M1AP,LINC01500,TTC27,COL21A1,VPS39,LINC00616,STK32B,RP11-793H13.8,MOCS3(-),RP11-756G20.1(-),INMT-FAM188B,TRIP11,GPSM3,RNU1-74P(-),APC,MIR3134(+),USP48,SNORA4(-),RP11-526A4.1,SEC63,PRKCH,AC079172.1(+),RP11-506M12.1,LRRC42,AC016831.3(+),MYLK-AS1,ADAMTS3,MED12L,RNU1-28P,TP63(-),TMEM245,MARCH4,AC004076.9,LRAT,RP11-18O11.2(-),PAPPA2(+),HMGN4(-),HIST1H2BD,AKR1B10(+),PTK2(-),AZIN1(+),HLA-DRB1,RP11-135D11.2(+),NUMB,RP11-654F3.1(+),VLDLR-AS1,YTHDC1(-),ANKRD54,RP11-306G20.1,RPS27P16(-),ZFYVE28,RP11-78O22.1(+),CNTNAP5,GATM,CNKSR2,CMC4,LRRC27(-),MYO16,SNRPA1(+),TLL1(-),ARHGEF38,Metazoa_SRP,RP11-130C6.1(+),ATRNL1,ARFIP1,PDLIM3(-),RP11-128L5.1(+),CTB-57H20.1,RP4-680D5.9(+),Metazoa_SRP(-),NOL8P1(-),MYO1E,EIF2B5,SNX33(-),GAD1(-),CLNS1AP1(-),DPPA2P3(+),FTMT(+),CAMK4,AC007256.5(-),NRP2,PCAT5,PLA2G7,RNU6-1090P,RP11-637O19.3,RP11-481J13.1,DIRC1,ANTXR1,GALM,RP11-486O13.4,ABCG2,RP11-71N10.1(+),RP3-449H6.1(+),RPL8P2(+),AL031777.1,RP11-152F13.10,DOCK2(+),RP4-660H19.1,TAPT1(+),C9orf135,C4orf51,RP11-846C15.2,BCAR3,GABRG3,CTB-78F1.2(-),ACYP2,COX6B1P7(-),TRIM9,FAM160A1,AC079988.3(-),C10orf11,GPD1L,TNR,LINC01428,RP11-359M6.1,NSFL1C(+),NQO1,ST6GALNAC5,ZNF131,CEP70,MAP3K4,AC064834.1,ZNF608,COL5A1(+),PRR5L,SERTAD2,RP11-555K12.2(+),HIVEP1,PHLPP1,RP11-380B4.3(-),OXSR1(+),RP11-246K15.1,WDR72,RP5-1051D14.2(-),AL136985.1(+),PDE4DIPP1(+),snoU13(+),RNU2-21P(+),RP11-120M18.2(+),CENPP,FAM222A(+),RP11-80H8.4(-),CLLU1OS(+),PCDH9,RNU6-586P(+),RP11-230C9.1(-),COG5,THUMPD2,STAM-AS1,WNT8B,MIR6869(-),GRIK2,MAPKAPK3,AC024132.1,AC013410.2(+),AC097467.2,JKAMP,KCNU1,ALKBH8,GPR25(-),RP11-114G22.1,OTUD4,RP11-793I11.1(+),UQCRBP2(+),DTNB(-),CHST1(+),KB-1000E4.2(-),NOVA1,AC093874.1(-),SEMA5A,RP1-148H17.1,MT2P1(+),AGBL5-AS1,RP11-469A15.2,C8orf22(+),RP11-10L12.2(-),RP11-106M7.4(-),ERC1,NAV2,ST20-MTHFS,MBNL1-AS1,KLHL24,AC007246.3,RP11-589N15.2(-),LINC01266,PLCD1,CHRNA1(-),GALNT2,RP11-314B1.1(+),KSR2,PCDHGB1,SPECC1,RN7SL441P(+),COMMD6,TMEM207(-),GXYLT1,TMEM120B(+),OPRM1,Y_RNA,RP11-69L16.4(-),PDE11A,TENM3,SERPINB10(+),LIMCH1,WEE1(+),PDS5A,P3H2(+),CAPN2,IKBKAP,CFTR,CLIP1(-),RPSAP42(-),RPGRIP1L,GOLGA5(+),RN7SKP227(+),GPR161,CHRDL1,ARHGAP21,ADGRL3,SHROOM4,KLF12,RP5-1024G6.7,FICD,AC009166.7(+),PDLIM5,PKI55(-),RP11-66B24.5,LINC01450(-),C1orf101,CEP55,LINC01107,AC010092.1(+),BTBD9,YPEL5P2(-),RP11-359E8.3(-),RP11-702B10.2(+),LYRM7,XXbac-BPG246D15.9,ZMIZ2(+),AZI2,TACC1P1(+),ATP13A4,ZNF827,RAB31,RP1-7G5.6,MIR8088(-),IQCJ-SCHIP1,RP1-179P9.3,ARHGAP32,SNORD74(+),FGGY,TRIM26,AC005027.3,CHST11,HIPK2,C4orf26,ADAMTS20,NPM1P47(-),RP11-434D9.2,GUK1,CCL2(+),RP11-671J11.7,RP11-613M10.9,RPL3P12(-),SMIM20,RPL21P23(+),RN7SKP227(-),XXbac-BPGBPG34I8.1(+),RN7SL570P,SH3TC2,UNC13B,PCDHGA3,AC098828.3(+),INVS,ANKMY1,PLEKHM3,AC074363.1,CD5L,LINC01474(-),TAP2,RNF139-AS1,RP11-573D15.8,USP6NL,CLVS1,RP11-112N19.2,RP11-787B4.2(+),AC092168.4(-),uc_338(+),DUSP6,MAMDC2-AS1(+),ARAP1,AC008697.1,CDK5PS(+),BAZ1A,RN7SL130P(-),OPN3,CTA-109P11.4,RP11-30P6.6(+),RABL6,FGF12,RERE,RPS17,RP11-511B23.1(+),EGR2,Y_RNA(+),NT5DC3,PLCXD2,CTB-1I21.2(+),SORL1,ITGB1,DCLK3(+),RP11-85D18.1(-),AC018717.1,GALNTL6,TLE3,STRA6,GAP43(+),POLR3KP1(-),ZSWIM3,MARCH10,OSBPL5,RP11-701B16.2,TSPYL5(+),PARP1,SLC8A1,NR6A1,AADACL2-AS1(-),NEDD4L,CNTN4,IARS2,RP11-125M16.1(+),RP11-171N4.3(-),UBE2E2,RN7SKP249(+),RP3-527G5.1(-),LAMC3(+),CTSG(+),RP11-575F12.1,RP11-671J11.4,GLI2,DCAF5,HMGN2P17(+),PCLO,SNORA67(+),CDC42EP3,OSBPL3,XXbac-BPG249D20.9(-),AKT3,BIVM-ERCC5,RP11-309M7.1(-),SH3BP4,RAD54B,MICAL2,AKAP13,RP11-388G22.1,CSPG4(+),ERBB4,LINC00845,TTC41P,TNFRSF21(+),FAM184B,GPR156(+),PNPT1P2(+),AC110056.1(-),RP4-734P14.4,GALC,RN7SKP168(+),PGAM1P5,XAGE2(+),RAB3GAP2,NALCN(-),PRKD1,BIVM,ABT1(+),HACD2,KF511026.1(-),CACNA1A(+),TXNRD1,ZFPM2-AS1,MAP4K4,RP5-972B16.2,RP11-572P18.2,KB-1732A1.1(-),GRM8,RP11-543E8.1(+),RP11-775H9.2,AC096559.2(-),RP11-415C15.2,TPRX1P1(+),CPHL1P(+),RUNX2,NPAS3,RP11-88H10.2,RP11-887P2.3(+),NUAK1,IGF2BP2,RNF144B(-),RNU6-968P(-),SPRED1(+),ERICH3,ADAMTSL3,NOS1,ARID1A,LZIC,ZNF644,AC004070.1(+),SORBS2,RP11-622O11.4(+),APP,RP11-648K4.2,RNU6-1029P(+),ORM1(+),AC114765.1,RP11-391J2.3(+),APOBEC3AP1(-),KCNK1(-),RP11-778J16.2(+),GS1-600G8.5(+),COL5A2,MTHFS,AC127030.1(-),FBLL1(+),OR10J6P,ERCC1,RP11-521D12.1(+),LEMD1-AS1,RP11-1149M10.2(-),RNU6-474P(-),PPP2R3A,BUD13P1(+),RP11-500C11.3,ZNF704,RP11-510D21.2(+),SRI,C7orf49,AC074019.1(-),ZNF566,RPS26P6(+),WFDC3,RP11-399F2.2,ITIH5,RP11-457M11.6(+),TMX1,GDI2,SPPL2A,FBXL13,RN7SKP222(+),LINC01612(+),RP11-455P21.3,LINC00456(+),MORN3(-),RP11-864G5.1(+),ANXA5,AMMECR1,RP11-452F19.3,RABGAP1L,COL15A1,RP11-576E20.1(+),RP11-490M8.1(+),FAM101A,TTLL5,GS1-542M4.4,RGCC,VPS13B,AMOTL1,RP11-171N4.4(+),RP11-402G3.6(+),LPP(+),LDB2(-),RP11-158O16.1(+),RP11-362F19.3(+),KIAA1549,HMGA2,ZFYVE9,RP11-406D1.2(+),FAM133B,STAM,RP11-125O18.1,PSD3,CRAT37,TRAF5(+),BX571818.1(+),RP11-589F4.2(+),CASC17,SLC9C2,RP4-597N16.4(+),FAM9C(+),USH2A,MTOR,TMEM106B(+),UCP2,SMIM19(-),GNPNAT1,FRMD4A,SWAP70,CTD-2591A6.2(+),ANO10,IL12A-AS1,STK32B(+),KIAA1671,RP11-210N13.1,AC067961.1(+),NBPF21P(-),AC090607.1(+),KRTAP21-3,ADAMTS12,RNU4ATAC6P(+),RP11-356N1.2,CNNM1(-),TEX35,MAP3K9,DOCK10,SCAP,LURAP1L-AS1,RP1-267L14.6,NRP2(-),C1orf123,RP11-379H8.1,TMCO5B(-),C2CD4B(+),RNU6-639P(+),CTB-111H14.1,PLCXD2-AS1,EGR2(-),AC091167.1(-),MIR4668(-),HHIPL2,TRIP12(+),RP13-824C8.2(-),RP11-331H2.4(-),RNU6-560P,SERPINB11,RN7SL300P(-),RP1-290I10.2(+),FRMPD4,RP11-449H3.2(-),RP11-230G5.2,VTI1A,RELL1,RNA5SP34(-),PDE8A(+),RP11-346C20.3(-),RN7SL647P(+),THOC2(-),KIAA1919,STARD7-AS1,RAB23(-),AC007036.6(+),RP11-131L12.4(-),RETNLB(-),AC092684.1,LINC00578,NIPBL(-),AL022574.1(-),RCOR1,WIPF1,DIS3L2,RP11-317N12.1,RP11-40E6.1,E2F6P4(-),RN7SL78P(-),PERP(+),GIT2,CH17-340M24.3,CTC-552D5.1,AK7,RPL22P5(-),AC006037.2(-),RP11-314N13.10,CBLC(+),RP11-382A20.4,RP11-589M4.3,AC055873.1(+),EYS,DIEXF(-),RP11-231C18.3,RP11-941H19.2,RP11-47I22.4,FRAS1,ZNF718,NR2C2,RP11-762E8.1,SLC6A7,HNRNPCP10(+),LGMN(-),CTC-205M6.1(-),CTD-2345M20.2(-),PSMB2,ZCWPW2,ATP11C,SLC24A4,AC022681.1(+),AC010976.2,Metazoa_SRP(+),UVRAG,RP11-417J1.1(+),MYSM1(-),KCNMB2,CTD-2552K11.2,RP11-941H19.3,CDH13,LRP2,ABHD6,GPR176,RNU6ATAC37P(+),DIAPH1,CDH2,GDAP2(+),ELMSAN1,RP11-223J6.1(-),NAALADL2,ZNF280D,RP4-734C18.1(+),FAM204A,SPRY1(-),GRIA4,VPS13D,TCP1,RP11-363E6.1(+),RP11-165E7.1,FAM188B,AC010148.1,EMP1,TAB3,SLIT3,RP11-74K11.2,EEF1GP3,GS1-204I12.4(+),RP11-150O12.4,LINC01237,C16orf72(+),TENM2(+),PPP1R7,MGLL,RP4-580N22.2(+),XXyac-YM21GA2.4,ADD3,DGKI,AGPAT4,MEMO1P4(+),ROR1,CPVL,PALLD,RP11-361A23.2(+),OLA1(+),RSC1A1(-),EML1,MASP1,MIR3681HG,CTC-558O2.2,AUTS2,RP11-399K21.11,CTB-113I20.2(-),AC079610.1,MLIP(-),KLLN(+),SHROOM2,KIF6,RP11-429B14.4(+),SH3PXD2A(-),RBM14-RBM4,RP11-61E11.1(-),AC073934.6,NR4A2,AC134300.1(-),RP3-495K2.3(-),RPL5P16(-),TRUB1(+),TUNAR,ZBTB20,EXOC6,RPL22L1,CCAT1(-),AC018890.4(+),ENOX1,SZT2,RNF139,APBB2,TTLL11,RP11-386D6.1,MKLN1,KCNT2(+),RP3-406P24.5(+),AK5,RP11-1028N23.4(+),QTRT1(+),FERMT1,DISC1,TMEM104,ZMIZ1-AS1,RCAN1,LINC01426,C4orf45,CTB-95D12.1(-),RP11-449H3.3(+),PPP3CA,ATP2B4,LINC01376,RN7SL483P(-),NVL,CTC-425K20.1(-),DST,LARS2,RP11-763K15.1(+),RP11-340M11.1(+),C9,FHAD1,LHX1(+),CALCB(-),LHX9,DUSP28,RP5-1170D6.1(+),DTWD2,GALNT11,SND1,RP11-124G5.3,IL13RA2(+),CAGE1(+),SLC35E4,PTCHD1-AS,ENO1P2(-),RNU6-1145P(-),TRAF3IP2,ERP29,RP3-483K16.4(+),B3GAT2(-),PWWP2B(+),MIR217HG,RNU1-80P(-),RPS6KC1,HUNK,MCTP1,SOCS2(-),AOX1,ASTN2-AS1(+),GRXCR1,FAM73B,DOCK1,HNRNPA1P1(-),POC1A(+),BTC,LINC01395(-),MIR4495(+),C3orf67,AC106706.1(+),RP11-535A19.2,LSAMP,HIVEP3,HRAT17,RNY4P16(+),AC096643.1(+),RP1-272L16.1(+),ATXN1,CIZ1,RN7SKP126(+),Vault(+),AC009410.1(-),TMED10,MIR1263(+),BDH1,UHMK1(-),CLSTN2(-),RP11-536N17.1(+),RP11-185H22.1(-),LINC00572,KCNH7,GSTCD,PTPN5,LINC01109,PRCAT47(+),HIST1H2BB,ST7,RNU1-27P,DNAJB11,AP000275.65,MSC-AS1,TFCP2L1(+),RSPO3(+),RP11-344G13.2(-),PSD4,DOCK2,KIAA0226L(+),TRPC4,FAF1,TRIM71(-),ZC3H11B(-),SGK1,RP11-589N15.1(+),SCARB1(+),DCTN4,RP3-467K16.2,ANAPC15,RP11-314B1.2(-),MRPS36,KIF26B,C7,SEPT11,DPPA3P3(-),LINC01331,RP4-639J15.1(+),MAB21L1,BTD,RP11-1103G16.1,DGKG(+),RARB,OTOL1(-),DSTNP4(+),GIPC2,TBC1D4(-),CCR4(+),RP3-402G11.26,AC105265.1(+),CD58,SORBS2(+),RP11-778D9.12,SEZ6L,IGKV3OR2-268(+),RGR,MTCP1,FRMPD3-AS1,RP3-352A20.1(-),MYLK4,TMEM217,LINC01572,NDUFAF2,FCRLA,RP11-798K3.2,HCG17,AF129075.5(-),Y_RNA(-),STK10,RNU7-197P(+),SALL4P2,HIST1H2BN,LINC01344,AC005682.5,RN7SKP49(+),TPH2,DUS3L,LINC01016(+),RP11-473I1.6(-),DPAGT1,COL28A1,RP11-583F24.3(-),RASAL2,C6orf58,PNRC2P1(-),RP11-798K3.3(+),DEC1,MAD1L1,EXOC6B,FKBP5,YARS2,RPL15P3(+),RP11-134G8.6(-),NEBL,SLC12A8,LYPD6B,TBXAS1,ATP6AP1,RP11-58A18.1,AC006277.3,RIF1,INPP5F(+),WDR20,AC104837.1(-),RP11-592N21.1(+),FMNL2,PXDC1,GRK6,DLG2,FZD7,FHIT,RP4-553F17.1(-),GALNT1,P4HA2,RP11-548L20.1,RPL15P3(-),RP5-955M13.4(+),SAP30BP,CTC-537E7.3,CTC-340D7.1,SHANK2(-),LUM(+),AC004549.6(+),CNOT10,RN7SL685P(-),KCNH1,RP11-96C21.1,RP11-367N14.3(+),SH3GLB1(-),AC092415.1(+),SFMBT1,FLJ42969(+),ARHGAP15,STRN,TSHR,EIF4EBP1,SCFD2,CMA1(-),SCD,GLIS3,AL021918.1(+),ATG7,TXNP1(-),RP11-18H21.1,IWS1,ATPAF1,RP11-414H17.5(-),RP11-510D21.1(-),UST,RP11-134L4.2,SUPT3H,ARHGAP29,SIL1,CP(-),RP11-503L23.1,DESI2,EGFEM1P,DNAJB4,UBASH3B,RP11-556I14.1,RP11-555K12.1(-),RP11-214K3.25,IGDCC3(+),CTD-2008L17.1(+),RN7SL445P(+),OXSR1,LRRFIP2,RP11-354H21.2(-),SNCA,KCNS3(+),IL1RAP,IRF2,SHROOM3,PER2,SLC7A11-AS1,RP5-1164C1.2,LARS2-AS1,PRPSAP1,RP11-779O18.4(-),GPR68(+),MPP4,TRIM8,IFT81,MALRD1,RP11-38J22.1,TMEM189-UBE2V1,RP11-267C16.1,RP11-489D6.2(+),SOD1P3(-),CRIP1P1(-),PID1,TIAM1,TSPAN1,CARKD,CCSER2(-),AC241585.1(+),RP11-753D20.3(+),TMEM212,MLLT10,RBPJ,ADTRP,PTGFR,MIR6500(-),RP11-1E6.1(+),LINC01591(+),ZBTB38,COLEC12,CDKAL1(+),SERINC5,SGOL1-AS1,ANAPC4,CDH23,AC005592.2,MB21D2,ANGPT1(-),CTD-2309H9.4(-),RP11-13L2.1(+),RP11-395P13.7(+),PLPP4,CTDSP1,RP3-437C15.1(+),RP11-83M16.6,RP11-541N10.3(+),RP11-13A1.3,CREBRF,MIR1278(+),PCDH17(-),RNU4-76P(+),AC022182.1,SPATC1,ATXN7,RP11-103J8.1,SLC44A1,AC007559.1(-),SNORA31(+),MIR548AG1(-),FSTL4,RP11-762H8.5(-),C1orf100(+),LINC01011(+),KCNIP1,PADI2(-),PPP1R14C(-),ARPC5(+),AC112715.2(-),MAP3K5,RN7SL831P(+),RP11-120E13.1(+),MSANTD4,CTD-2410N18.5(+),PLA2G2E(-),TMEM14B,CTD-2050I18.2(+),ZNF619P1(-),MFF,GBE1,ENDOD1(-),ANK3,RP11-130F10.1,CPN2,HYI-AS1(-),AC046143.3,SSBP3,PACSIN2,BRCC3,MIR548G(+),ATP8B4,RP11-655G22.1(-),BRINP2(-),AGBL5,EFNA5,TCEB1P18(+),RP1-35C21.1(+),AC090505.6,HCG25,ISCA1,CTD-2201E18.3,INA(+),AC069181.1(+),FEZ2,CTD-2218K11.3(+),RP11-753D20.4(-),RP11-150C16.1,NEK7,GNA12,OR7E90P(-),WTAPP1,TENM4(+),AC005040.3(-),PGAP2,LINC00511,RP11-35G9.5,LIN28AP1(-),ALDH1A1(+),STARD13,RPL23AP8(-),UNC5C,LINC01037,RP11-290H9.2,RP11-114H23.1,INHBA,BTN2A1,AC009784.3,PPFIBP1,RNU5B-1(-),RP3-359N14.1(-),SMAD3,TOMM20P3(+),RP11-523L1.2(+),SNORA72(+),RP11-554A11.9,TNIP1,PLXNC1,NOL11,ANKRD13A,HIST1H2BG,CTD-2337A12.1,IQCJ,RP11-420A23.1(-),LINC00923,RP11-175E9.1,MSN,ABCA13,EIF5,ALK,FGD4,SPINK5(+),CCSAP,TRIP12,SELO,RP11-759A24.3,PPIAP19,RP11-894J14.5,HES6,RP11-543F8.2,EGLN1,FAM19A2,PLGRKT,RP11-63A23.2(+),ILF3(-),GMDS,AF241725.6(-),AOX2P,RP11-496N12.9(+),RP11-818F20.5,UNC13C,ZBTB32,SLC30A9(-),CNTNAP2,CPA6,CACYBPP1(+),PCDHGA1,LINC01611(-),AL158154.1(-),GOT1(+),AHCYP4(-),LINC01299(+),MARCH4(+),RP11-889D3.1(+),FAR1P1(+),CMAHP,DCDC2,C1orf185(+),RP11-15K2.2(+),N4BP1,C3orf67-AS1,CTD-2072I24.1(-),OR7E161P(+),DPYD,CLNK,LINC00504,LINC01135(+),RGS2(-),CTNNA3,P2RY1,LINC00607,C12orf75,IGF2BP2(-),RP5-1125N11.1(+),BCL6,CDYL2(-),CDC42BPA,MAT2A(+),GULP1,RP11-107N15.1,RP11-460B17.3,DTD1,DAB2,CYSTM1,MEF2A,TBC1D23,LINC00563(-),FAM72D(-),MVK,GOLIM4,SULT1C2,AC079613.1,RP11-61E11.2(+),RPSAP22(-),ATP8B1,AC092925.1(-),SEMA3A,METTL15,IRAK2,LARP1,RNFT1P2(-),RP11-403A3.3,RNU7-155P(+),RP11-864G5.3(-),GDPD4,EMX2OS,DENND5B,IGF1R,RPS4XP6(+),CSRNP2,RP11-37B2.1,NREP,NCF2(-),DOCK9,RP4-612B15.2(+),MIR629(-),STK38,RP11-25L3.3,RNA5SP165(+),FAM206A,MRPL50P4(-),AC007319.1,RP11-442J21.2,LINC00886,NYX(+),UTRN,RN7SKP250(-),NOTCH4,RP11-513G11.4,CFL2(+),TOP1,AC013262.1(+),MLN(-),CTB-1H10.1(+),DENND4B,MYO1D,AC011747.3,MIR146A(+),MIR4708(-),NEU1,AL138721.2(-),DDR2,AC097662.2,IRS1,PIK3CB,PARD3B,TMEM258,SOCS5P2(+),RARRES1,SYNDIG1,RN7SL304P(+),DCPS,RP11-393B14.2(+),PCBP3,SMOC1,NLGN1,GRPR(+),RP11-699L21.2(+),RP11-317G22.2(+),TSPAN5,C9orf3,KMO(+),CLEC10A(+),MIR658,RPL12P42(-),ASCC3,RCOR3(-),CTD-2545G14.2(-),SSH1,CAMK2D,WDR27,SSUH2,CTD-2630F21.1,PUS7L,PKP4,IGF2BP2-AS1,B3GNT5,ATP6V0A4,LINC00877(+),RP11-550I24.2,MAP3K13,AC008937.3,CCNT2-AS1,CDK19,FAM110B,RNU6-400P(-),C14orf159(-),TESK2,RP11-18B16.2(-),RP11-557L19.1(+),LTBP1,SPATA31E1(+),MFSD1,TNPO1P1(-),PI15(+),DIXDC1,OSBPL1A,COL27A1(-),LINC00446,CTB-180C19.1,C8orf37-AS1,CTD-2555C10.3(+),HMGXB3,PTPRZ1,RP1-172I22.1(-),DLG3,RP11-449D8.1,SPRY3,ARID5B,CTB-161J7.2(+),AE000662.92,ITGB5,LL22NC03-121E8.4(+),CADM2,TINAG(+),CTB-191D16.1(-),OPA3,RP11-13J12.2(-),PLEKHG1,RP11-131P10.2(+),SPANXA1,ULK4,ATP1B3-AS1(+),RP11-665E10.5(+),SLC25A12,CAP2,OGDH,RIMS2,ASCC3(+),PRR11,LRRC7,MAPK6,PRKCE,RP11-94P11.4,RP11-33B1.1,GNL1(+),INPP4B,KB-1410C5.5(+),SUCLG2-AS1,ABTB2,RP3-437C15.2(-),GALNT13(+),MAP3K7CL(+),KIAA0922,HINT1,RP11-517I3.2(+),AC004538.3,BHLHE40(-),SET,FGD5-AS1,RNU6-1329P(-),HIBADH(-),XXYLT1,FGF5,GRK5,EFNB1,AC068056.1(-),LINC00317(+),SMYD3,RP11-653B10.1(+),RP11-255M6.1(-),IQCF1,AC090950.1(-),CDC14B(+),ZCCHC8(+),HNRNPH1,LINC00706(+),ZNF782,AL035457.1(-),RP11-18B16.1(+),RP11-191N8.2(+),STON1-GTF2A1L,NDUFS2,TCF12,GPATCH2L,HCCAT5(+),RNU7-88P(+),INADL,KMT2B,SDK2,USH2A(-),CTC-788C1.2(-),RP11-20B7.1(+),LMNTD1(-),BEND4(+),KCNMA1,THADA,ASTN2,GAB1,AC008992.1(-),DDX31,GNB2L1(+),CTD-3214K23.1(-),BASP1,FMNL2(+),SH3BP5,KIF13A,C21orf59,XXyac-YM21GA2.4(-),LINC01317,NHS,RNU6-304P(-),AC096587.1(-),AC009166.5(-),LINC01034(-),AC005019.3(+),RP11-554A11.8,LINC01510(-),ZCCHC24(-),STAU2,AL121819.1(+),CTD-3075F15.1,SLC1A3,RP11-386I14.4,RBM4,GDPD1,RP1-152L7.9(+),RP11-659O3.1,RP11-460B17.3(+),RPS6KA5,HSPB11,INTS12,GOLGA4,CLDN11,C1orf106(+),LINC01192(-),CDKAL1,CAPN8(+),MYD88(-),RP11-518L10.5(+),FLJ42393(+),RNU6-38P(+),PREX1,COMMD6(+),TMEM189,SLC4A4,ROCK2,SLC10A7,PON1(-),MSGN1(-),CTC-207P7.1,HEIH(+),RAPH1,BTBD10,RP11-83J21.3(-),SETD5,CD28(+),STK39,TMEM14C,AL122003.1(+)	SKMEL147_shZ3.DN	SKMEL147	shZ3	DN	0.0708	0.1141	0.620508
MA0461.2.Atoh1	1	1	1720	22593	21442	221688	0.0707	0.0882	,CLDN8(-),AC006028.11(-),PRELP(+),RP11-680E19.1(-),LINC00428(+),AL360294.1(-),Z97055.1(-),C5orf56,ID2(+),PLSCR1(-),NYAP2(+),RNU6-1324P(-),LINC01435,PPM1L,AC068831.6,ICA1L,SH2D4A,GVQW2(+),AKAP6,CBX5(+),SEC11A,CUBN,TPRG1,ANK2,CAMTA1,PXDNL,AP000797.1(+),ZFAND3,RPL7P38(-),RP5-940F7.2(+),COPB1(+),PIN4,GNAI2P1(-),NPSR1-AS1,KCNE4,RP11-737F9.1(+),RP11-395D3.1(+),MACROD2,OR4S2(-),REG4(-),RP11-443B7.3(-),RP11-644C3.1,RP11-59J16.3(-),MCPH1,COL4A2,PCAT1,DLC1,RPL30P1(+),LSM3P2(-),RP11-398G24.2,SERAC1,RP11-44I10.3,DNMBP(+),PLD1,AKAP11,SUMO2P2(+),FZD1(+),RNU6-971P(+),RP1-90J20.8,SYT14,RP11-746B8.1,ZFPM2,AC068831.3,TIMM8AP1(-),RP11-91K8.4(-),PDE4B,UNGP1(-),AC064853.3(-),SLC5A8,TEX29,CLSTN2,ATOX1(+),RP11-543F8.2(+),PDE1C,AC019129.1(-),MIR4261(-),CCK(+),LINC00871,FRK,AC144449.1,NFIA,TOMM20(+),OR4C6(+),LRP2BP,GNG12,RP11-875H7.2(+),CRTC3-AS1,RP1-151F17.2,SMAD1,RNU6-637P(+),AC007349.5(-),TUSC3,RNY1P5(+),RP11-360A10.1(+),RP11-863N1.4(-),RP11-718O11.1(-),RNU6-788P(-),RP11-428P16.2(+),MUC13,RP1-213J1P__B.1(+),STX18-AS1,HUS1,RP11-334C17.3,RGS20,CADM1,RP1-111J24.1(+),DRAIC,STK24P1(+),ZBED5,LINC01080(-),RP11-525K10.1,VIM-AS1(+),SPATS2L,ITPKA(+),ADHFE1,PRKCA,HM13,FAM210B(+),TLK1,LPCAT2,CD99(+),PLAC9(-),U3(+),NALCN,AL391559.1(+),AC069082.1(-),RP11-265P11.1(+),RP11-362M19.1(-),LINC00351,VPS8(+),SLC6A19(+),RP11-470M17.2(-),LPP,GABARAPL3(+),AC009950.2,EPCAM,MRPS21P1(+),FIG4,BCDIN3D,RP11-563J2.2,EXT1,RP11-274H2.3,RP11-1105O14.1,SOCS7,MRPS31P1(+),RP4-809F18.1,KIF1B,CTC-436K13.1(+),AGBL4,TG,COL24A1,LINC01090,CD59,MIR4280(-),KYNU,ABLIM1,RFX7,VGLL4,TRAM2,SYTL2,AP000797.5(+),AL139188.1(+),ADGRG6(+),HNRNPA1P4(+),RP11-168K11.3(-),CACNG2,CORO1C,EIF2B3,CREB5,RP11-367N14.2,RP11-148B18.1,RP11-274H2.2,RP11-444C12.1(-),CAB39,ITGA1,RNU6-1125P(+),MTCO1P5(-),NBPF7(+),RP11-278H7.1,FAM200B,LL0XNC01-73E8.1(+),RP11-473I1.5(+),RPN1,OXGR1,SUMF1,RNU6ATAC32P,RNU6-1090P(-),PWWP2A(-),FYN,AC009502.4(+),SASH1,RP11-600F24.7,LINC01094(-),TXNP6(-),CADPS,RP11-729L2.2,AC073465.2(+),AC009478.2(-),DDX1(+),TPR,RBM7,ATF7IP,RP11-420A23.1,AL359771.1(-),ZBED5-AS1,MTND4LP25(+),AC092168.2(+),RP11-390P2.4(-),MB21D2(-),LINC01483,PEX14,NRXN1,ENOX2,CAMKMT,WWP2,CARD11(+),MKL1,CREB3L2,RAB10,C1orf94,PDE4D,NPTX2(+),RP11-661O13.1(-),RP11-575F12.2(+),RAPGEF4,LRRFIP1,RNFT2,AC002066.1,LL0XNC01-237H1.3(-),AC079753.5(+),BMX,AADACL2-AS1,RP11-793H13.8,TUBB4BP5(-),MOCS3(-),RP11-756G20.1(-),CTC-343N3.1(-),MIR21(-),GPSM3,MIR3134(+),GS1-18A18.2(-),SEC63,ATP6AP1L,RP11-608O21.1,CWH43(+),BRINP2,WDR25,CD99P1(-),ACOT12(+),RP11-89K22.1(+),FHL2,ANKRD18DP,LINC00500(-),RP11-753N8.1(+),ADGRV1(-),LRAT,ISG20(-),TLN2,AC008278.2(-),FBLN1,ABHD17AP5(+),LINC00840,SEC14L1,RPL7P16(-),FLJ41941(-),RP11-879F14.3(+),AFF4,SAMD5,SCHLAP1(+),FAM161A,RNU6-1271P(-),RNU6-148P(-),RP11-437L7.1(+),SYNE1,MED27(-),RPL12P26(+),KCNIP3(+),CHN1,RP11-91K8.5(+),TSNAX-DISC1,ZNF295-AS1(-),MYOF,RP11-98P2.1(-),Metazoa_SRP(-),RP11-557H15.3,EIF2B5,SNX33(-),FTMT(+),CAMK4,NRP2,RP11-64D24.2,SIN3B,STAMBP,DIRC1,UCK2,ENSA,TTC13(+),C22orf39,RP11-525G13.2,AL592466.1(-),RNA5SP38(-),RAD52,RPL8P2(+),NDUFA6-AS1,NAV3,CTC-439O9.3(-),WWP1P1(-),PBRM1,ST3GAL6-AS1(+),UQCC1,ATP6V1G2-DDX39B,LMNTD1,RBMS3,C9orf135,LHFP,C4orf51,RP11-846C15.2,RP5-1077H22.2(+),PARK7(+),CSGALNACT1,HCFC2P1(+),RP11-136C24.3,GABRG3,PREP,ACYP2,GOLGA1,DPP4,LINC01182,IL1RAPL1,PLEKHG5,FOLH1B(+),RP11-219I21.1(-),C10orf11,SH3BP1,SLC13A4,RUNX1,TNR,LINC00582,LINC01495,AC064834.1,TMEM239(-),PCSK5,AC098847.1(+),RP11-324D17.2(+),RP11-246K15.1,LINC01121,SPOCK1,RP11-333I13.1(-),RP11-325B23.2,RRP12,AKR1E2(+),WDR72,PRELID1P2(+),DOCK4,CCNA2,CTD-2354A18.1(+),ANKRD34C-AS1(+),NNMT,KB-1410C5.1(+),CDH12,AC011286.1(-),RP1-315G1.3(+),snoU13(+),RNU6-450P(+),ATP10D,CTC-432M15.3,GAPDHP1(+),RPL7P35(+),RP1-32I10.10(+),TEX41,THSD7A,CLLU1OS(+),PCDH9,DLEU1,ACA64(-),THUMPD2,LAP3(+),RP11-78H18.2(+),CASQ2,GRIK2,RP1-28O10.1(+),RP11-263K4.5,AC007405.4,RP11-554D15.1,LINC01031(+),LINC01004,KRBOX1,SEMA5A,LINC00299,CCDC83,MIR6082(-),PCNXL2,RNU6-881P,ERC1,CCDC141,UGT2B11,PGRMC2(+),IL12RB2(-),ING2,ELF1,JAKMIP2(+),RP11-541P9.3,LINC00922,RP11-97O12.7(+),AL590084.1(+),RNU6-1169P(-),AC007246.3,RN7SL592P(-),TSPAN2,AC073465.1(+),PLA2G4A(-),RP4-535B20.2(-),MRPS22,MIR4435-2HG,DNM3,AF064858.6(+),TENM3,RP11-245C17.2,SAMD4A,RP11-301G21.1(-),SLC35F3,LIMCH1,CDC23(-),SDK1,FILIP1L,AFF1,RP11-624L4.1,RP11-396O20.1,CSMD3,RN7SKP227(+),CTD-2147F2.1,ARNT2,AC009166.7(+),SNX27,ZNF274,RP11-801I18.1(-),RAP1GDS1,AC096640.1(+),RP11-152H18.4(+),SLC6A1-AS1(-),UNC5D,BTBD9,BCL2A1(-),AC005915.1(-),RN7SL167P(+),AC073130.3,SP100,MYO5C,KIAA0922(+),RP11-809O17.1,DOK6,RP5-1195D24.1(+),EHHADH,PYCRL,RAB31,IQCJ-SCHIP1,RP11-248C1.3(-),HK2,RGS7,TMIGD3,FGGY,AC064847.4(+),CHST11,RP4-569M23.5,C11orf58,DPY19L1,SLC16A14P1(+),TCF4,RP11-399L7.3(-),AC068207.1(+),ADAMTS20,WDFY2,RP11-115J23.1,ZCCHC9(-),RNU6-493P(+),EIF3D,TEX9,ASB6,RGS6,DOCK10(-),RP11-159N11.4(-),AC116035.1(+),ZDHHC14,RPL3P12(-),SLC9A9,RP11-729M20.1(-),RP11-586D5.3(+),SH3TC2,RP11-739N20.2,RP11-417J1.3(-),INVS,PAPD5,FBXW8,OR11A1,RP11-295G20.2(+),MAN1C1,C11orf71,RP5-892F13.2(-),SPC25,TRDMT1(-),RP11-112N19.2,SNORA4(+),AC092168.4(-),AC009480.4(+),HIRA,CTC-467M3.1,KCNC2,TBC1D14,CTD-2532K18.1,RP11-160O5.1,CAPZA2,SLC16A12,RCL1,SYNPO,FGF12,GNG7,TSPAN17,Y_RNA(+),PLEKHG3,UBA6-AS1,MIR646HG,UBR5,CCDC190(-),NT5DC3,PLCXD2,DAB1,ABHD2,SLC22A23,SORCS3,RP11-1058G23.1(+),RP11-889D3.2(+),PPP2R2A(+),HTR7,LINC01118(+),THNSL1(-),RAPGEF6,POLR3KP1(-),CTB-113P19.5(-),MARCH10,OSBPL5,RP11-701B16.2,WFS1,RNU6-11P(+),MTR,NTRK1,NR6A1,RP11-525A16.4(+),RP11-307N16.6,RP11-312B18.1(+),AC096570.1,NASP,SERPINA1(+),NEDD4L,RP11-310I9.1(+),CNTN4,RP2(+),MIR365B(-),FAM43B(-),CTD-2016O11.1(-),SLC19A3(+),PHAX(+),RNU6-391P(-),AKT3,RNF165(+),PRRX1,SAMD3,NRG3,MYL6P5(-),CTD-2287O16.4(+),AB019441.29(-),RP11-309M7.1(-),SH3BP4,MICAL2,TMCC3,EPS15L1,RP11-433O3.1(-),FEV(+),RP11-456A14.1(-),RP11-91H12.4,CSPG4(+),RP11-400N13.1,ANGPT1,AC068570.1(+),STK32A(+),SFRP1(+),TAF10,GOLGA7,GALC,RP11-95D17.1(-),RP11-876F14.2(-),SLC39A8,PGAM1P5,GAS2,ELAC1,MECOM,RP11-451O13.1(-),RNU6-406P(-),RP1-140C12.2(-),MYLKP1(+),PRKD1,CLCA2(+),MDGA2,KF511026.1(-),RP11-195B3.1,ANKK1(+),NREP-AS1,RP5-972B16.2,UBR1,MAP7D3(-),SNORA2(+),AHRR,DYNLL1P1,MAML3,ATP13A5-AS1(+),RALGPS1,RP11-255B23.1(+),KCNK3,CBX1,GS1-466O4.5(-),RUNX2,AC058791.1,IGF2BP2,RNF144B(-),RP11-326A19.4,MIR4432(-),ACKR2,RNU6-968P(-),AP006288.1(-),SPRED1(+),ZNF383,MSH2,FGF14,ZSCAN30,CACNA1I,SORBS2,RP11-648K4.2,TANC1,RB1CC1(-),FAM65C,AC114765.1,PAIP2B,NDRG1,TBCE,ME3,MTHFS,FRMD4B,ZNF407,YTHDF3,ZEB2,ADRA2A(-),SLC2A12,FEZ1,RP11-510N19.3(+),SIM1(+),MPP7,CNPY3,TRIM42(+),GINS3,KIAA1644(-),ANKRD28,RNU6-830P(-),AC011747.6(+),RP1-151F17.2(-),ST18,TMEM132D,QKI,CD99,ZMIZ1(-),AGR2,SORL1(-),KLHL29,ELOVL6,PARVA,WFDC3,HAND2-AS1,DUSP5(-),SNORA3(+),RP11-169K17.4,KCNJ15,EMC3,PRX(-),PDXP,AC104058.1(+),CTC-351M12.1,RAB3B(+),AC006076.1(-),AMMECR1,COL15A1,RPL29P30(+),MTHFD2L(+),SAP30,RP11-582E3.4(-),PHYH(+),RP11-612J15.3(-),TEX2,TTLL5,MIR455(-),AMOTL1,FGB(+),TCP10L2,RP11-141M3.6,LINC00298,RP11-31F15.2,RN7SL700P(+),PBX1,ANO7,FABP6(+),PSD3,CRAT37,AC010150.1(-),MASP1(-),RPRD2,CDK14(-),RP11-56A10.1,LPAR3,VSNL1,ANKEF1,LONRF2,RP11-718L23.1(-),OSBPL10,CCNJL,MTOR,RP11-798M19.6,RP11-148B3.2(-),RP11-46E17.6,CTD-2143L24.1,FAH,RP11-751A18.1(-),SNORA7(+),FRMD4A,ANO10,INPP5A,RP1-273G13.3(-),ACPP(+),NBPF21P(-),FCGR2A(+),AC090607.1(+),UMODL1(+),RP11-169I9.2(+),SPATA13,SLC30A8,DOCK10,SOS1,RNU6-428P(+),LDLRAP1,RP11-578C11.2(+),RP11-34D15.2,DLEU2(+),RP13-616I3.1(+),KCNT2,ARHGEF7,AC073255.1(+),RP4-718J7.4,GLI3,CUEDC1,CTD-2015A6.2(+),AC091167.1(-),RN7SL151P(+),RP11-123G9.1,HHIPL2,DMD,P3H2,MIR3663(-),DMXL2(-),BOD1L1(+),RP11-866E20.1(-),NDUFA6,VIPR1(+),FARS2,RN7SL825P(+),MIR7158(-),ANKRD55,TPM3P2(+),CPSF3,CD47,RP11-317G22.2(-),CXXC4(+),DAP,RNU7-106P(+),EYA2,RP11-1L9.1,HEG1,LINC00578,LINC00888(+),RNF4,U3,RP13-104F24.2(+),AL136123.1(-),RP11-70C1.3,RCCD1,SEPT9,RP11-308N19.1,MUC2(-),SLC31A1P1(+),CTSS,GHR,ZNF546,AL163760.1(+),SCN7A,SLC16A1-AS1,RSRC1,RPL34-AS1(+),RN7SK,TNFSF15(-),RP11-382A20.4,RP11-231C18.3,LINC01473(-),ZDHHC12,FRAS1,RP1-130G2.1(+),HDAC9,SERBP1(+),AC016712.2(-),RP11-762E8.1,RP11-510N19.2(-),NAA50(+),PPM1AP1(+),CD163L1,PIK3AP1,RP11-338L18.1,ARSE,RP11-152L7.1(+),CTDSPL,LMCD1-AS1,SLC24A4,CACNA1C,RP11-525K10.3,Metazoa_SRP(+),ASB15,NFE2L3P1(+),CTD-2552K11.2,RP1-257I20.14,MATN1-AS1,CDH13,DNER,LRP2,U2SURP,E2F7(-),RP11-751H17.1,RP11-680G10.1(+),RP11-175E9.2(+),MFAP3,RP3-471C18.2,ELMSAN1,SLIT3(-),EIF2S3L(-),ZEB2(+),CTB-99A3.1,EXOC4,CLEC16A,RP3-500L14.2(+),Clostridiales-1(+),ENPEP,ZMYND8,IL1RAPL2,CCR2(-),LINC00525,AKR1B10P2(+),LINC01034,MYRIP,SPATS2,MGLL,RP11-712B9.5(+),PRLH(-),LINC00534,RP11-193H5.1,DGKI,RNU4-10P(+),FAT3,LINC01057,AC010364.1(-),ROR1,ST5,GSR,RP11-545D19.1,LAMB1,PVT1,LINC01050(-),EFHD2(-),PALLD,LINC01036(+),RP11-552M14.1(+),ERVFRD-1(+),NAP1L4(+),RNA5SP205(+),NOX5,VRK3,MIR3681HG,NUP214,ZNF823(+),AL591610.1(-),RP3-525L6.2(-),RP11-169K17.3,AC079610.1,MYO10,SHROOM2,EIF4A3,KLHL29(+),BACH2,AC133680.1,DFNB31,DNER(+),PLCH1,AL161626.1(+),MRPL1,RP11-284A20.1(-),PLCL1,RP11-414H23.2(+),RP13-347D8.1(-),SLC8A1-AS1,ZBTB20-AS1,ZBTB20,RP11-307P5.1,TAMM41,EHBP1,CHSY1(+),RP1-292B18.4,COPS8(-),RPPH1-3P(+),GS1-256O22.5,AC011747.4(-),AC010096.2(-),APBB2,TTLL11,AC012065.5(+),RP11-160H22.3(-),RP11-173E2.2(+),TSC1,TLR3,EIF3EP2(+),AK5,EDIL3(+),USP32,RP11-177F15.1(-),GSTA4,RNU6-1060P(-),AC067959.1,ZMIZ1-AS1,SMUG1(-),UBXN11,RNU6-821P,ZNF385D,PPP3CA,ARHGEF3,LINC01376,PIP5K1C,LARS2,RP11-763K15.1(+),PDGFC,CDKL5,OR5BC1P(-),GLDC,SCN2A,RP11-124G5.3,EFEMP1(+),UBE3C,ATP6V0E1P4(-),ATOH8,GTF2F2,TMEM44,LARP1BP3(+),SNAP25-AS1,OPCML,ENO1P2(-),PRELID2(-),B3GAT2(-),SLC9A7(-),TRPM8,GSTO2,LINC00339,TRAF6(+),RAB17(+),MYPN,SCG3(+),RN7SL649P(-),RPS6KC1,LINC00707,LRRC4C,SERTAD1(+),SNORA51(+),RP11-15K3.1,RP11-479A21.1(+),MCTP1,TMEM132C(-),MUC5AC(+),MLIP-AS1,PLEKHA3,TINAGL1,RP11-690D19.4(-),AC104066.1(-),AC006296.2(+),FSTL5,DOCK1,HRH1,FZD1,BACH1,NPY5R,LSAMP,CYP7B1,RP11-159H10.1(-),HIVEP3,HRAT17,RP11-118B18.2,MICU1(+),GALNT14,RP1-91J24.1(+),RP11-405M12.3,AC009410.1(-),BDH1,DNAJB12(-),SLC39A11,RP11-347E10.1(-),RNU6-937P(+),NEK11,RP11-477N12.6,MID1,RP11-536N17.1(+),RNU7-188P(-),PDE6B(+),CLINT1(-),TCF7,ARL4C(-),LINC01359,CMSS1,RNU7-69P(+),AP000275.65,RP11-180P8.1(+),CAV3,RP11-344G13.2(-),GPD2,SNTB1,PIGN(+),AIM1,RP11-758M4.3(+),MLIP,RP1-90J4.3(-),TRIM71(-),ROBO1,SGK1,PLAC1,LYRM4,PNLIP(+),RNU6-942P(+),SEPT11,RP11-718O11.1,RP13-612N21.1(-),NDUFAF6,RP11-152H18.3(-),RARB,PDLIM1P4(+),TMEM53,COPS2,MYO3B,RP11-134C1.1(+),WDFY3,RP11-400N13.2(-),WNT11,CCR4(+),DNPEP(+),AC105265.1(+),ANKRD13C,HTR4,CD58,CTB-92J24.3,PARD3,DDX60L,RP11-379F4.9(-),RP11-889D3.2(-),RP11-53M11.3(-),RP11-24F11.2(+),CCDC80(-),PNPLA3(+),LINC01572,RP11-66C24.1(-),RP11-341G23.3(+),Y_RNA(-),STK10,AC007381.1(+),RBBP5,SALL4P2,ACRV1(-),CTD-2194F4.2,TEX14,WIPI1,AICDA(-),CTD-2588J1.1,STK3,UBA52P7(-),ASAP2,FRMD5,LINC01214(-),KAZN,RPL15P3(+),RP11-134G8.6(-),RP11-481J8.3,LAMA3,NTM,RN7SL58P(+),AMPH,COG6,RP11-256I9.3,PLCB1,RUBCN,FMNL2,FDX1(+),TRIM35(+),RP11-166A12.1,NENFP3(+),SMNDC1(-),DLG2,ARHGAP6,AC012119.1(-),SGMS1,RDH10-AS1,RP11-548L20.1,P4HA2,SIPA1L3,LYST,NXNP1(+),ZP4,RP5-955M13.4(+),RP11-81A1.8(+),ACTL8,ADAM9,FKBP15,CTC-340D7.1,RP11-44B19.1(+),TNFRSF8(+),HUWE1(-),MAPK4,GS1-279B7.1(-),UNC45A,MIR3130-1(+),SCD5,RP11-467L13.4,FBXW11,SFXN5,OTUD7A,ATG7,RP11-158C21.3(-),RP11-18H21.1,CTB-32P11.1(+),ATPAF1,TMEM242(+),RP11-178F10.3(+),RP11-414H17.5(-),MACF1,RP11-398E10.1,RP11-693J15.4,RP11-214N16.2(-),PAQR9-AS1,FAM155A,AF241734.1(-),SIL1,AC015987.1(+),RP11-230B22.1,UBASH3B,RNU4-78P(-),ZNF585B,RP11-178F10.2(-),XXbac-BPG13B8.10,TBC1D27(+),OXSR1,LRRFIP2,FOXP1,MIR106A(-),IL1RAP,RP11-94D20.1(-),MIR4439,SOX6,VMP1,WSB2,LARS2-AS1,RP11-572C15.3(+),RP11-779O18.4(-),RP11-32D16.1,RP3-354J5.3(+),CTD-2091N23.1(-),AC108142.1,IFT81,CTA-520D8.2(+),MALRD1,CAPS2,FBXL17(-),YAE1D1,DSC2,ADRB2(-),KBTBD12,SAMD12,RP11-257I8.1(+),FRMD3,TMTC2,SVOPL,STK33,SYT1,RAD51B,SNX29,RP11-473L15.3(+),MIR6500(-),STK4,MTF2,SERTAD4-AS1,SGOL1-AS1,GRHL1(+),GRXCR2(+),AC005592.2,MB21D2,EVC,ACSL6,RP1-41C23.1(+),PLPP4,CENPH,RIN3,RP11-447H19.3,SHISA9,RP11-13A1.3,FABP3,PADI3,OR5B19P(+),SEMG2(+),RP11-103J8.1,AC096589.1(+),TBL2(+),PTS,FSTL4,MYH15,RPS24P16(+),RP11-762H8.5(-),TJP2,SVIL(-),C1orf21,PQLC2L,ATP6AP1L(-),RP11-115H18.1,SERTAD4,CDA(+),RP11-390E23.6(-),KCNIP1,RP11-417J1.7(+),PPP1R14C(-),RP11-127O4.2(+),RP11-1263C18.1(-),RP11-231C14.8(+),AC107079.1(+),C9orf92(-),NPM1P18(+),MSANTD4,TRMT61A,BMP6(+),KB-1083B1.1(-),ARAP3(-),AGBL1,RP11-18B16.2(+),PRKG1,PCAT1(+),ANK3,AGAP1,SLC35F3(+),IKBKE,DYNC2H1(-),RP11-737F9.2(+),ADGRA3,RP11-130F10.1,HYI-AS1(-),FIGN,RP11-272G22.1(+),BRIP1,SPSB1,GPR79(+),ANXA11(+),MIR154,ZBTB18,XXbac-B476C20.9(+),RP1-79C4.1,RP11-146I2.1,BRINP2(-),ASB14,MIR4300HG(+),PAQR5,DDX50,IQUB(+),KIRREL(+),RP11-435I3.1(+),CHSY1,RP11-329B9.1(-),LINC01481,MYBL1(+),CTD-2218K11.2(+),RP11-150C16.1,PITPNC1,MIR4435-1,STARD4-AS1,FLJ40288,RP11-310I9.1,RTP4(+),VWF,RP11-699F16.2,LINC00511,CHCHD6,RP11-318C2.1(+),STARD13,UBL3(-),CHRNA9,CTD-2287O16.1(-),RNU6-765P(-),CXCL2(-),RP11-15B24.5(+),ZNF140,RPL23AP8(-),AFF3,RP11-412P11.1(-),NPEPPS(+),RP11-114H23.1,RP11-536G4.2,NSF,TPT1P4(-),RP11-131L23.1,RB1CC1,ESR1,PHLDA2(-),IRAK3,AC008045.1(+),JUN(+),SLC38A5,KLF3,GNG2,TOMM20P3(+),TNIP1,RP11-305P14.1(+),GRM7-AS3,CTD-2337A12.1,USF3(-),MARCH1,LINC01374(+),LINC00923,MSN,Z83844.1,ABCA13,GTDC1(-),C10orf90,ALK,AC023590.1,THOC3,FGD4,SPHKAP,SPINK5(+),FNDC3B,RSRP1,AC092765.1(+),RASGRP3,PIGX,ROPN1,RPL38(+),NRG1,STK24,RP11-753B14.1(-),GMDS,AOX2P,RP11-438L7.1(+),AC090952.5(+),LINC01411,SIK2,RP11-719N22.1(-),RP1-152L7.5(+),RP11-643G5.5(-),RBMS1P1,MCF2L2(-),RHOJ(+),GUCY1A2(-),VTRNA2-1(+),LAMA2,APCDD1L(+),RP11-889D3.1(+),RASEF(-),IQGAP3,MIR4260(-),RP11-389G6.4,RPS15AP27(+),RP11-342A1.1(+),NRIP1,C1orf185(+),RPIAP1(-),MTUS2,N4BP1,RP11-799D4.4,B9D1,KCNH5,CLNK,CNGA2(-),CTC-353G13.1,PROM2(-),ADAMTS6,CTC-497E21.5,RASGEF1C,TBC1D22B,LINC00607,RP4-529N6.1(+),TXNP2(-),RP11-1112J20.2(-),RP11-714G18.1,RP11-339A11.1(+),KLHL23,HDDC2,C12orf80(+),ANXA3,CTNNA1,UCMA(-),CYSTM1,PRRG3,IGHV1-2(+),LINC01096(-),NUP98,GOLIM4,LINC01048(+),NOL4,AC079613.1,METTL15,AC016706.1(-),IRAK2,MATN1,LARP1,BCL7B(-),EMX2OS,LL22NC03-88E1.17(-),CLCN5,NPHP3-AS1,HMGN4,CFAP58(+),PAM,EFCAB2,NKX2-3(-),TPCN1,AC007362.3,RNA5SP165(+),KIAA1211,KCTD12(+),NCAM1,WDFY3-AS2,UTRN,NOTCH4,CIT,CFL2(+),AFF2,DPY19L1P1,RP11-120M18.2,SLC25A20,CTD-2015A6.1(-),SNRPD2P2(-),RP11-383C6.2,AC098823.3(+),ZNF833P(-),PATE1(+),FMN2,NDUFS5P5(-),RP11-169F17.1(-),ARHGAP22,FAM177A1,PDE7B,RP11-463O12.5,ROBO2,ARID4B,LINC01033,LIMS1,CTNNA2,PCED1A(+),RN7SL419P(-),NXNL2,OTOGL,AL139821.1(+),OR9Q1,ITPK1,RP11-20J15.2(+),LRRC16A,NLGN1,CRYBG3,NIM1K,CRY2,RP11-493E3.1(+),B4GALT6,PTHLH(-),AC147651.2(+),LINC01010,RP11-129M6.1(-),GPATCH2,RP11-64D24.4,C9orf3(+),LINGO2,BEST3,PKNOX1,CCNT2-AS1,CDK19,FAM110B,AC073283.4,OSBPL3(-),RP11-173M1.5(-),RNU6-929P(-),LARP1B(-),CORO2B,RP11-257I8.2(-),LINC01191,PTPRM,LTBP1,PDZD7,PHLDB2,RP1-315G1.1(-),MFSD1,DMGDH,CAND1,RANBP9,SOS2,CARS(+),PTPRZ1,RP11-433J8.2,AZU1P1(+),RP11-528N21.1(-),KLHL21,ARID1B,ITGB5,CPED1,RP11-528A4.2(+),RP11-145A3.2(+),RP11-2N1.3(-),NR2F1-AS1,NQO2,AC004775.5(-),ZNF365,TUBA4A,LRRC16A(-),ULK4,AFAP1,RP11-665E10.5(+),KIF20A,TTC7A,SLC22A11(+),ASCC3(+),AC002486.3(+),DTNA,RP11-527D7.1(+),RP11-219O3.2(-),SHROOM1(+),LYPLA1,LRRC7,CHAMP1,STARD8,PRKCE,EEF1E1(-),AK4,AC012512.1(+),MIR4505,RP11-310A13.2(+),INPP4B,RNF220,ABTB2,SLC25A39P2(+),BHLHE40(-),MRS2(+),TUSC3(-),RP11-212D19.4,AC007796.1,CTD-2066L21.3,RBM20,RAPGEF1,RNU6-423P(+),RP11-153F10.2(+),RP11-326J18.1(+),HIBADH(-),ATG14,CTBP2,GRK5,RP11-680E19.2(+),CTD-2525I3.3,GPC1,RP11-706O15.1(+),RP11-314N14.1,MIR5093(-),CTD-2026D20.3(-),PTPRK,SMYD3,ARHGEF7-AS2,SCGN(+),CDCA7(-),RP11-673P17.4,RP11-128D14.1(-),STON1-GTF2A1L,RP1-45N11.1(-),VAPB(-),CRISPLD2,CTD-2410N18.5,CCDC88C,LONRF3(+),RP11-82H13.2(-),UBE2U,KCNMA1,FAM175A,THADA,RNF217-AS1(+),PDE4DIP,SKP1,DUSP10,RP11-255G12.3,AASS,CTD-3214K23.1(-),PPIF(+),AL354720.1(-),C21orf59,XX-FW83563B9.5(+),KCNIP4,AC074011.2,AC098828.2,CTRC(+),RP11-545E17.3,GFRA3(+),AC009166.5(-),RP4-726F1.2(+),MIR4472-2(+),RP11-352M15.1(-),LRP1B,CC2D1B,RP11-659O3.1,GOLGA4,CLDN11,RAF1,RP11-351C8.1(-),LINC01192(-),BRD8,CASP8,HELZ,RNU6-38P(+),RP11-411K7.1,DLGAP1,KIAA1755,RN7SL675P(+),TMEM45B,CDKN2AIPNLP3(-),MIR3929,RNU6-88P(+),NCR3LG1,SMARCE1P4(-)	SKMEL147_shZ3.DN	SKMEL147	shZ3	DN	0.0707	0.0882	0.801587
MA0621.1.mix-a	1	1	1717	22596	39208	203922	0.0706	0.1613	,RP1-6P5.2(-),RP11-106M7.1(+),LNX1,RNA5SP200(+),RP11-716D16.1(-),C5orf56,NYAP2(+),EGLN3,FBXL21(-),GLT8D2,CDH6(-),AKAP6,RP11-1082L8.4(+),RP11-192M23.1(-),IL1RAP(+),TPRG1,CAMTA1,RP11-561B11.2,PCID2,ZHX3,RNA5SP369(-),RP11-95P13.2,NMNAT2,GPR39,NPSR1-AS1,MACROD2,RNU6-259P(+),DCLK1,GPC6,RP11-216F5.1(-),MCPH1,INHBA-AS1,COL4A2,CAND2,OR9S24P(+),CFAP45,DLC1,PDZPH1P,XXyac-YX65C7_A.3(-),PTCH2,SERAC1,DENND2A,RP11-44I10.3,AC092635.1,INO80,ITSN2,SYT14,TIMM8AP1(-),RP11-216F5.1(+),RP11-347E10.1,ADGRF3,MANBAL,RP11-149P24.1,RP11-6I2.3,MTMR2,AC005083.1,RP11-231D20.2,CLSTN2,SPECC1L-ADORA2A,AC091321.1(-),CLYBL,KBTBD2,PDE1C,VWA2,AC137675.1(-),STX18,SUGCT,ZNF630-AS1(-),RP11-157E21.2(+),AC003664.1(-),LINC00871,AC144449.1,RP11-380J14.1(+),AC011294.3(-),BTBD11,MIR873(-),RP11-85O21.5(-),AKAP9,RNU6-637P(+),RP11-285B24.1(-),RP11-141B14.1(+),CASC2,LINC01173,RP11-863N1.4(-),RP11-131P10.2(-),CR1L,MYLK,TUBGCP2,STX18-AS1,RGS20,CADM1,RASGRF2,EPC2,RP3-473L9.4,DRAIC,TDP2,AL603632.1(+),OPHN1(-),SPATS2L,RP11-395P13.4(-),MDH1B(+),PLXNA4,ADHFE1,PRKCA,U3(+),PTK2,MIR6090,ADAMTS7P4,COX6B1,MTSS1(-),ARHGAP26,CTB-14A14.2(-),LPIN1,PLA2G16,RN7SL397P(-),PCDHGA2,RP4-569M23.5(+),RP11-470M17.2(-),LPP,LINC01331(-),RSPH3,FHOD3,SGIP1(+),CBL,RP11-412H9.2(+),ZNF443,MCF2L2,C10orf142(-),RNU6-710P(+),RP11-466F5.8,TENM4,AGBL4,COL6A3(+),TG,LINC00703(+),C10orf55(-),RP1-287H17.1(+),ABLIM1,CTD-2591A1.1(-),LINC00615(+),CEP350,ETS1,PCCA,ARNTL(+),FBXO5,RP11-168K11.3(-),DDX3X(-),ADAM32,AP000679.2(-),PTCSC2(+),RP11-431K24.1,CREB5,CTD-2523D13.2(-),CASC4(+),CLIP4,RP11-444C12.1(-),SRP9(+),PDZD2,MBNL1,AZIN1-AS1,RP11-61L23.2,LGR5,RNU5B-3P(-),SLC46A2,SRD5A2(+),SUMF1,CDC42SE2(+),MBNL2,COBLL1,RP11-385J1.3,RP11-16L9.1(+),ID2-AS1(+),CBLB,SASH1,SLC39A12,TCERG1(+),CLTC,CDK6,VCL(+),RP11-523J2.1(+),RP11-335E6.2(+),KIRREL3,AC007919.19(+),RP11-420A23.1,PTPRQ,POMGNT2,MEP1A,PRDM9,MIR8084(-),NRXN1,SMURF1(-),CAMKMT,RP1-101K10.6,RTP3,CTD-2509G16.5,RP11-563N12.2(+),GABRA2,RNA5SP32(+),VPS54(-),RP11-305B6.3,RP11-716O23.2,RNF217,SETD9,ASB5,RNA5SP365(-),TKT,MEF2C-AS1,RAPGEF4,RBCK1(+),MSMO1(+),KCNS3,ZBTB7C,LRRFIP1,RP11-5P4.3(-),RNFT2,SLC6A6,AC002066.1,RNA5SP286(+),WEE2-AS1,STK32B,SH2D1B,RP1-59M18.2,NALCN-AS1,CCSER2,TUBB4BP5(-),RP11-756G20.1(-),MIR21(-),TRIP11,AC104842.1(-),APC,HMCN1,ARPP21,USP48,ZC3H14,AC079172.1(+),RP11-608O21.1,LRRC42,FAM65B,WDR25,SNX9,MYLK-AS1,MYO16-AS1(-),MED12L,EIF3F,TP63(-),RBM22,EPS15P1(+),ADAMTS17,LRAT,TCN1,PSME2P2(+),RP11-446E24.3(+),AKR1B10(+),RPL7P16(-),AZIN1(+),RASA3,SAMD5,SEMA3C,LINC01415(-),DCBLD2(+),RP11-306G20.1,FAM81B,AC083843.4(+),GATM,CMC4,PJA2,NCOA1,STIM1,RPSAP24(+),TSNAX-DISC1,GRIK2(+),RP11-130C6.1(+),ATRNL1,SERGEF,MYOF,RALYL,Metazoa_SRP(-),LARP1B,SH3RF2,NOL8P1(-),RP11-668G10.2(-),EIF2B5,C5orf46,UBE2F-SCLY(+),AC007256.5(-),NRP2,STAMBP,PCAT5,PLA2G7,PALM2,RAB28(+),RP11-1079J22.1(+),AC062032.1(+),DIRC1,TTC13(+),UBE2V1P10(-),RP11-574H6.1(-),RP11-454P21.1,TRIB3(-),CCDC26,NAV3,LMNTD1,AC104777.3(-),TAPT1(+),TMEM232,CTD-2342N23.1(-),HCFC2P1(+),GABRG3,COX6B1P7(-),FAM160A1,C10orf11,THRB-AS1,LINC01428,OR6B3(-),ST6GALNAC5,MAP4,IYD(+),MIR3159(+),PTTG4P(-),MAP3K4,ZNF608,GFOD1(+),SH3PXD2A,PHLPP1,RP11-319G6.1,MAGI2,CT62,SPATA17,RP11-246K15.1,MERTK,TBX5(+),RP11-810D13.1(-),RP5-1051D14.2(-),EPT1,VLDLR,RPL23AP19(+),RNU2-21P(+),RNU6-450P(+),MAP2K6,RP11-120M18.2(+),CTB-78F1.1(+),TMEM232(+),LETM2,CENPP,RP11-43N5.2(+),RUNX1T1,CLLU1OS(+),PCDH9,THUMPD2,MED27,RP11-567B20.1(+),STAM-AS1,LIG1,MCC,LINC00376,TRIB2(+),XPR1(+),MAPKAPK3,AC007405.4,LRRTM4,KCNU1,ALKBH8,UQCRBP2(+),RP5-1198O20.4,LINC00299,C18orf21,MYO3B(+),TPMT,C8orf22(+),ERC1,IDE(-),NAV2,F8,IL12RB2(-),RP11-758H9.2,RFX2,LINC00922,LINC00466(+),AC007246.3,RN7SKP143(-),GALNT18,CTD-3023L14.3(+),CHRNA1(-),TFAMP2(+),KSR2,PCDHGB1,NEDD9,SPECC1,CTC-505O3.3(+),LINC00475,COMMD6,TMEM207(-),MMP2,ANKRD44,RP11-94B19.1,Y_RNA,RP11-69L16.4(-),AC108057.1(-),ARF4P3(-),PDE11A,TENM3,SERPINB10(+),LIMCH1,RP11-124N3.3,CCDC50,SDK1,SRGAP1,P3H2(+),TMCO1,CAPN2,RP11-624L4.1,RPSAP42(-),TPT1-AS1,RP11-12N13.2(-),ARHGAP21,ADGRL3,ALG14,KLF12,CAPN8,KIF11(+),RP11-801I18.1(-),ZDHHC7,CFAP54(+),RAP1GDS1,PKI55(-),GALNT7,RP11-719N22.2(+),LINC01107,BTBD9,ATE1,AL117187.1(-),RNU6-1006P(-),RP11-156K23.3(+),SNX1,AC007879.5,AC073130.3,RAB30,DLEC1P1,XXbac-BPG246D15.9,AZI2,RP11-290L1.3(+),DOK6,C11orf53,THEM7P,ZNF827,TRAFD1,MIR8088(-),RGS7,VANGL1,HIPK2,C4orf26,RP11-302I18.3(+),NPM1P47(-),AL117380.1(+),FLNB,RP1-15D23.2,RGS6,DOCK10(-),MLEC,ZDHHC14,AC007317.1(+),AC073316.2(-),SMIM20,RN7SKP227(-),RNU6-725P(-),XXbac-BPGBPG34I8.1(+),DPH6,RP11-319E12.1(+),SH3TC2,N6AMT1(+),PCDHGA3,HIST1H4I,KLRC2,INVS,PLCL2,RN7SKP112(-),LINC00351(+),PLEKHM3,MTND1P24(-),ARIH2P1(-),LINC01474(-),RP11-295G20.2(+),YAP1,MAN1C1,RP11-223J6.2(+),SPECC1L,CEP170,XXbac-BPG299F13.16(-),SH3D21(+),IL15,ARAP1,BAZ1A,GTPBP1,RCL1,RP11-30P6.6(+),RPS14(-),AP001891.1(+),RP4-809F18.2(+),FGF12,RP11-511B23.1(+),Y_RNA(+),RNU4-28P(+),UBA6-AS1,ENTPD4,UBR5,NT5DC3,PLCXD2,DAB1,GTF2H1(-),SORCS3,DCLK3(+),RP11-85D18.1(-),POLR3B,HTR7,GALNTL6,THNSL1(-),GAP43(+),CPQ,FBXL2,MIR4795(+),PARP1,SLC8A1,ACSL3,RP11-525A16.4(+),AC096570.1,AADACL2-AS1(-),NEDD4L,SNRPEP5(-),OR2V1(+),CTD-2016O11.1(-),UBE2E2,RORB,PCLO,SNORA67(+),GTF2H5,CDC42EP3,C11orf88,ILDR2,OSBPL3,AKT3,PRRX1,ETV6,RNU6-1183P(+),SH3BP4,KDM1B,MICAL2,C18orf25,ITGB8,RP11-388G22.1,CELF1,ANGPT1,LINC00845,SNORA73(+),SLC25A38,TTC41P,FAM184B,ST3GAL6,COL19A1,GPR156(+),PNPT1P2(+),PHACTR1,RN7SL546P(+),GALC,RN7SKP168(+),ACTL6A(+),NPVF(-),XAGE2(+),CRBN,RP11-428F8.2,RP11-7F17.1(+),RP11-362F19.1(-),OR52E1(-),CPEB2,CLCA2(+),TMED7-TICAM2(+),POU2AF1,RSL24D1P1(+),MDGA2,DIRC3,KF511026.1(-),RP11-302I18.1(-),PLB1,MAP4K4,NPSR1,KB-1732A1.1(-),MAML3,GRM8,LINC00094,TPRX1P1(+),RP4-541C22.5,GAPDHP15(-),IRF2BP2(+),NPAS3,RP11-278H7.5,NUAK1,IGF2BP2,RNF144B(-),RP11-145G20.1,RP11-962G15.1,TNFRSF19,SPRED1(+),FTH1P7(-),TMED7(-),MSH2,ERICH3,HSD3BP4,DPF3,LINC01023,ADAMTSL3,ARID1A,AC004070.1(+),ZRANB3,OTUD3,SORBS2,CDK14,RP11-622O11.4(+),UBE2W,VN1R11P(-),ORM1(+),SLC25A21,AC114765.1,GADL1,GS1-388B5.2(+),GS1-600G8.5(+),MTHFS,CTD-2555C10.3(-),ZNF407,SLC6A15(-),SNHG24,SLC2A12,PRSS3,RNU6-474P(-),ARPP21-AS1,MPP7,SEPSECS-AS1,TRIM42(+),AC007091.1(-),DNAH17,TMEM132D,C7orf49,RNA5SP257(-),ENPP3,TBC1D1,RPS26P6(+),LINC00343(-),RP11-33N16.3,MAP2,SNORA3(+),TTLL13P,KCNJ15,RP11-305L7.3,RAB3B(+),AC093844.1(-),RP11-166A12.1(-),OR5M14P(+),ZKSCAN5,SNORA48(+),RP11-394I13.1(-),AC012368.1(+),GS1-542M4.4,VPS13B,RP11-427M20.1,LINC00363(-),STIM2(+),RP11-355F16.1(-),RP4-668J24.2(+),LPP(+),KIAA1549,LINC00298,ZFYVE9,PSD3,STAM,CRAT37,RRAS2(-),BX571818.1(+),ANKEF1,GNAQ,RP11-321E2.4(+),RP3-412A9.17,TMEM106B(+),SMIM19(-),CRYGS,CTD-2143L24.1,AC012462.3(-),GNPNAT1,SWAP70,FRMD4A,RBM24(+),IL12A-AS1,ANO10,SNRPGP6(-),ACPP(+),RP11-210N13.1,RP11-492L8.1(+),ZNF620,KB-1460A1.3(-),MAGI3,KRTAP21-3,LINC01455,MTCYBP6(-),CNNM1(-),OAF(+),SNX18(+),DOCK10,SCAP,LURAP1L-AS1,JAK1,OR52S1P(+),RP11-183I6.2(+),TMCO5B(-),RNU6-639P(+),ACOX3,AC104653.1(-),HNRNPA3P13(-),GLI3,CCDC112(-),MIR4668(-),ZNF124,FAM49B,HHIPL2,DMD,TRIP12(+),RP11-713M15.2(-),OXSM(-),RP13-824C8.2(-),IFNG-AS1(+),C4orf36,SALL4P5(-),AC096649.1(-),RP11-331H2.4(-),RNU6-560P,FARS2,FUNDC2,RN7SL300P(-),RP1-290I10.2(+),VTI1A,CTC-453G23.5,ASAP1,PRKAG2,RNA5SP34(-),PDE8A(+),RP11-535C21.3(+),CDK18(+),KIAA1919,LINC01080(+),EYA2,HEG1,AC092684.1,NIPBL(-),AL022574.1(-),AC025038.1(-),U3,WIPF1,RP11-317N12.1,SSX6(+),CTC-552D5.1,AK7,SCN7A,RP11-314N13.10,SNX30,POLR2B,EYS,RP11-231C18.3,FRAS1,RP11-436D23.1,HDAC9,SERBP1(+),RP11-60A8.2(-),RP11-649A16.1,CSNK2A1(-),GPRIN3(-),RNU2-62P(+),RP11-242P2.2(+),LINC01135,SH3RF3,FAT1,ZCWPW2,CTD-2024I7.13,RP1-111C20.4,LMCD1-AS1,MCM9(+),RP11-525K10.3,RP11-392P7.6,KCNMB2,RNU4-18P,RP11-442N24__B.1,AC093724.2(+),DNER,U2SURP,RP11-431K24.3(+),GPR176,DIAPH1,CDH2,SEC61A1,GDAP2(+),ELMSAN1,AC091114.1(-),RP4-734C18.1(+),SPRY1(-),GRIA4,VPS13D,TAB3,SLIT3,TIMM10B,ELMO2,EEF1GP3,LINC01034,AC117372.1(-),CHL1,LINC01237,IL17RC,MYRIP,RP11-150O12.4,DAOA-AS1(+),TENM2(+),LINC00460,ADD3,DGKI,LYRM7(-),UBTD2,AC012668.1(+),LINC01057,OOSP1(-),LINC01546,RP5-858B6.3(+),RP11-686D16.1,XRCC6P3(+),PALLD,RP11-697E2.6,UTRN(-),LINC00692(+),GPRC5D,BICD1,RP5-1051H14.2(-),EML1,CTC-558O2.2,RP4-799G3.2(+),AUTS2,ZNF281(+),RP11-332P22.2(+),CTB-113I20.2(-),AL591610.1(-),C9orf170(-),HPGD,KLHL29(+),BACH2,PLCH1,RP11-61E11.1(-),PRDX1,COX6B1P6(+),AC016543.1,AC134300.1(-),DMBT1P1,SLC8A1-AS1,RP11-16L9.2(+),ORC3,RP11-140L24.3(+),ZBTB20,BCAP29,RP11-307P5.1,LRRC15,RP11-6L6.7,CCAT1(-),AC018890.4(+),SMURF1,RP11-61G24.1(+),ATG4B,HIST1H4PS1(+),RP11-563P16.1,RPS27P5(+),RP3-406P24.5(+),EIF3EP2(+),AK5,SIPA1L2,COL8A1,USP32,TGFBI(+),TMEM241,RCAN1,C4orf45,ZNF385D,RP3-512E2.2,PPP3CA,ATP2B4,MARK3,CTC-425K20.1(-),DST,LARS2,AC079922.2(-),PDGFC,RP5-1170D6.1(+),DTWD2,RP11-124G5.3,IL13RA2(+),C1orf127,SLC2A5,CAGE1(+),RP11-170M17.1,TMEM44,LCLAT1(-),SNAP25-AS1,PTCHD1-AS,FYB,RP3-483K16.4(+),HHIP,B3GAT2(-),TRAF6(+),RP11-576D8.4(-),AC083899.1(-),NLGN4X,CFLAR,HYAL1,PLEKHA3,DOCK1,OR2M5(+),HRH1,SLC4A8,C3orf67,RAPGEF2,LSAMP,HIVEP3,HRAT17,AC096643.1(+),ATXN1,RN7SKP126(+),RNU6-5P(+),TRAF3IP1,BDH1,RPL23AP85(+),UHMK1(-),ADCY2,RP11-1082A3.1(+),AP000462.3,AC092635.1(-),KIF2C(+),RP11-148B3.1(-),ADAMTSL4-AS1,AC006369.2(+),LMTK2,KCNH7,ARHGEF26,RP3-352A20.1(+),MIR3679(-),CLCA4(+),RNF145,RP11-343D24.2(-),ARL4C(-),AL445531.1(-),RP11-186B7.4,RP11-711G10.1,FAM69A,RSPO3(+),RP11-665G4.1,PIGN(+),AIM1,RP11-66B24.5(+),DOCK2,KIAA0226L(+),ZC3H11B(-),FRMD6,KRT18P24(+),PLAC1,LYRM4,RP11-736I10.1(+),EPHA4,EBF1,RP11-439E19.7(-),FMN1,MRPS36,RIC8B,ZNF133(+),KIF26B,SLC26A2,WWP1,C7,CCDC88A,MAB21L1,RP11-1103G16.1,RNU6-34P(-),OTOL1(-),DSTNP4(+),MEGF9,SIPA1L1,GIPC2,TBC1D4(-),DAB2IP,CD58,MME,LMBR1,RP11-778D9.12,CTD-3105H18.18,RN7SKP283(-),MTCP1,TMEM217,LINC01572,NDUFAF2,RP11-66C24.1(-),FAM180A,RP6-91H8.3(+),MLLT4,Y_RNA(-),TBC1D7(-),CITF22-49D8.1(+),STK10,RPS3,RBBP5,RNU7-197P(+),SALL4P2,PRICKLE2,SERP1,TEX14,AICDA(-),COL28A1,STK3,RP11-723J4.3,RN7SL135P(+),ASAP2,DEC1,EXOC6B,AC107057.1(+),SETD7,FRMD5,RPL15P3(+),NEBL,NTM,CTD-2139B15.4(+),PLEKHA5,LINC01052(-),SPP1(+),C2orf66(-),RP11-692E14.1(+),ZFYVE9P2(+),PLCB1,DROSHA(+),ADRB1(+),ESRRB,FMNL2,RPL5P21(-),SMNDC1(-),DLG2,TMEM30A,FZD7,FHIT,CDCP1(+),RXRA(-),LYST,ADAM9,CYP1B1-AS1,SHANK2(-),AC006296.1(+),RP11-259K5.2(+),LUM(+),AC004549.6(+),CNOT10,RP5-884M6.1,RN7SL685P(-),RIPK2(-),RP11-367N14.3(+),AC107218.3,PTPRR,CREB5(-),GS1-410F4.5(-),SNX2(+),FLJ42969(+),LINC00862(-),SCFD2,RNA5SP351,RNU2-56P(-),RP11-630C16.1(+),GLIS3,TGFB2,RP11-128P17.4,ATG7,AC078882.1(-),TMEM178B,CD34,RP11-414H17.5(-),RP11-567C2.1(+),RP11-91A18.1(+),PPP4R4,PAQR9-AS1,SUPT3H,RP11-524N5.1(-),PSMA2P1(-),RP11-676M6.1(+),RP11-503L23.1,DNAJB4,UBASH3B,LINC01449,CTNNAP1(+),MIR181A1(-),OXSR1,LRRFIP2,HHAT,RAD9B,KPNA7(+),SHROOM3,NRP1,RP11-361A23.1(+),MIR31HG,CKAP4,PRPSAP1,SETBP1,LARS,MPP4,TRIM8,RP11-338C15.5(+),MALRD1,CAPS2,DNAL1,RNU6-499P(+),YAE1D1,RP11-489D6.2(+),SOD1P3(-),SUSD4,PID1,PLXNA2,TIAM1,TSPAN1,FRMD3,TMTC2,REXO2,TMEM212,RP11-227F19.5(-),RBPJ,STK4,AC079922.3(+),AC004837.3(-),LINC01591(+),MAST4,CDKAL1(+),SERINC5,CPNE4,RP11-305L7.6,KB-1460A1.5(+),SGOL1-AS1,AC005592.2,AC079807.4,MB21D2,RP11-632K5.3,OFCC1,ZNRF2P2,CTDSP1,CTD-3105H18.16,TIMP2,RP11-486A14.2,RP11-964E11.3,AC103881.1(-),GTSF1L(-),CREBRF,LINC00393(+),PELI2,KIAA1549L,RUNX2(-),ATXN7,EPB41L4A,DENND1A(-),RP11-15B24.5,AC007559.1(-),PLEKHH2(+),TOX(+),AC005062.2,RP4-568F9.3,CCDC186,RP11-262A12.1(-),PADI2(-),ARPC5(+),AC112715.2(-),MIR4500HG,RP11-120E13.1(+),RP11-756G12.1(+),CTD-2050I18.2(+),U3(-),ARAP3(-),FRYL,PPARG,RP11-439C8.1(+),AGBL1,RP11-254F7.4,RP11-18B16.2(+),SLIT2(+),RP11-717K11.2,RP11-693J15.3(-),MIR4422(-),ADGRA3,RP11-130F10.1,FIGN,SSBP3,HRAT17(-),BRCC3,SGPP2,MTMR3,RP1-79C4.1,CTC-338M12.5(+),RP11-146I2.1,DLX2-AS1,SPON1(+),IKZF2,RALA(+),TCEB1P18(+),AC090505.6,ACOT13,CCDC148,TMEM8B,RP11-697E2.12,RP11-666A8.11(-),PPP1R12B,CEACAM22P,AC069181.1(+),FEZ2,CTB-113I20.1(+),AC024084.1(+),UPP2,NEK7,PITPNC1,STARD4-AS1,RP11-100G15.10,MEGF10(+),RP11-463D19.2,OR7E90P(-),RPS26P24(-),NGRN,RP11-118H15.1(-),RP11-699F16.2,LINC00511,PDE6A,ALDH1A1(+),AC005513.1(-),UNC5C,RPL23AP8(-),AFF3,AC010096.2,FAM219A,RP11-114H23.1,RP11-536G4.2,BTN2A1,TPK1,SCARB2,RP11-491H19.1(-),PPFIBP1,TRIM24,ABLIM3(+),MRPL14,SOCS6(+),RN7SL837P(-),RP3-359N14.1(-),AC093843.1(-),RP11-347L18.1(-),SMAD3,RNU6-223P(-),ST6GALNAC1(+),RP5-1011O1.2,SLU7,ANKRD13A,RP11-305P14.1(+),GRM7-AS3,SCG2(+),CTD-2357A8.3(+),RP11-420A23.1(-),FAM174B,ABCA13,EMX2,ALK,RP11-324L17.1(+),SPINK5(+),NDUFC1,CCSAP,TRIP12,PSCA,CAPZB(-),FNDC3B,PPIAP19,AC116366.5,RP5-1066H13.4(-),AC069063.2(-),RASGRP3,CLDN16,PPM1B(-),NRG1,DIO2(+),EGLN1,PLGRKT,GMDS,ABCC4,AOX2P,RP11-438L7.1(+),TMEM244,TSPAN5(+),LINC-PINT,PCDHGA1,RNU7-180P(+),GOT1(+),LANCL2,RHOJ(+),MARCH4(+),FNDC3A,SULF1,JRK,FAR1P1(+),SUSD6(-),MEGF11,RPIAP1(-),RP11-15K2.2(+),N4BP1,C3orf67-AS1,CTC-367J11.1(+),RP4-633I8.4(-),RPL12P19(+),RNA5SP388(+),LINC00504,LINC01135(+),RGS2(-),LINC00607,C12orf75,LSM14A,CTB-1144G6.5,CEP250,RP5-1125N11.1(+),RP11-1112J20.2(-),RP11-107N15.1,HDDC2,RP11-351I24.3(-),CTNNA1,MRPL2P1(+),IQGAP1,AC016903.2,SRSF5(+),E2F7,TBC1D23,LINC00563(-),MVK,DDX39AP1(+),AC079613.1,RP11-61E11.2(+),RP11-346D14.1(+),GRIA3(+),RP11-403A3.3,EMX2OS,RPS4XP6(+),RP11-594C13.1,NREP,NUCB2,PAM,RP11-402N8.1,LIMD1(+),NCF2(-),MIR629(-),AC104777.1(+),OSBPL11(-),LINC00886,NYX(+),UTRN,CFL2(+),EVA1A,AFF2,RP11-308K2.1(+),SNRPD2P2(-),PDE7B,HSPB2-C11orf52,ROBO2,AL138721.2(-),LIMS1,DDR2,LUZP2,PTCD2,BRD3,NXNL2,AL139821.1(+),SESN2,AURKAPS1(-),RNU11,TMEM43,LINC00461,RP11-932A10.1(+),STAG2,LRRC16A,ITPKB(-),ZFAND6,LINC01394(-),HDAC8,IL17RE,RP11-317G22.2(+),TSPAN5,RNY4P37(+),TRIM2,PRR16(+),RPS10P21(-),SSH1,WDR27,RP13-313G19.2(+),SSUH2,CTD-2015G9.2(-),PUS7L,LARS2-AS1(-),B3GNT5,RP11-550I24.2,SCCPDH(+),UIMC1,AC008937.3,ZFHX3,DNAH17(-),CDK19,FAM110B,SPIN2A(-),OSBPL3(-),RAB7A,SVIL,RP11-432M8.19(-),PNLIPRP3(+),RP11-597D13.1(+),RP11-18B16.2(-),LTBP1,AC021052.1(-),AC013448.2(-),PHLDB2,SPATA31E1(+),C11orf52,KRTAP24-1(+),GJB7,DIXDC1,RP11-397A16.3(+),OSBPL1A,COL27A1(-),INPPL1,HMGXB3,CALM1,AC013442.1,LINC00551,RP11-23D24.2,R3HDM2,ARID1B,ABHD5,AC005537.2,RP11-659G9.3,FAM83B,RP11-473E2.2(+),CTB-191D16.1(-),ZNF365,OPA3,PLEKHG1,RP11-448G4.4(-),ULK4,SSBP2,MAST4(+),ANKRD30B,RP11-665E10.5(+),RIMS2,CTA-31J9.2(-),MARK2P12(-),RNU5E-6P,RP11-219O3.2(-),LRRC7,ZDHHC13(+),FEM1C(-),RP11-231N3.1(-),COMMD7,HLA-C(+),WNT2(+),RP11-454P21.1(+),INPP4B,RP11-79P5.3(+),HECW2,GALNT13(+),RP11-212D19.4,RP11-351I24.1(+),AC007796.1,RNU6-1329P(-),CEP112,HIBADH(-),XXYLT1,FGF5,MIR5693(+),RP11-16E18.3(-),GRK5,TAPT1-AS1,RP11-284G10.1(+),RP11-1114I9.1(+),SMYD3,AC004875.1(+),RP11-255M6.1(-),TTC7B(-),CLCA1(-),AL160056.1(-),RP11-521D12.2(+),FAM171A1,LINC00706(+),RP11-174C7.1(+),STAC,RP11-81H3.2(-),RP11-191N8.2(+),RN7SL714P(+),TCF12,RP1-45N11.1(-),NRIR(+),RNU7-88P(+),GXYLT2,VTA1P1(+),COX6CP5,LINC00506(-),SDK2,RP11-508M8.1(+),RP11-784B15.1(+),CTA-331P3.1(-),MAN2A1,PPTC7,ELP2,UBE2U,KCNMA1,THADA,ASTN2,OR2M1P(-),AC008992.1(-),LEF1-AS1,RP11-84A12.1(+),AASS,BASP1,FAM9B,LINC00173(+),XXyac-YM21GA2.4(-),LINC01317,FAM3D-AS1(+),ZCCHC24(-),TEAD1,NTRK3(+),SLC1A3,RP11-449H15.2,LRP1B,RP11-386I14.4,AC073316.1(+),RPS6KA5,HSPB11,CTD-3035D6.2(+),RN7SKP89(+),LINC01183,CLDN11,CDKAL1,FAM96A,RP11-518L10.5(+),CHCHD4,DLGAP1,ENTPD7,PREX1,GARNL3,COMMD6(+),ACTBP9(-),SLC4A4,ROCK2,RP11-359J6.1(+),RP11-546O6.4(+),DKK3,CTC-207P7.1,TMEM45B,BORCS5,FAM13A,RAPH1,INTS6P1(-),STK39,PLAC8,RP11-542A14.1(+),MAMDC2-AS1(+),LINC01258,RP11-557H15.4	SKMEL147_shZ3.DN	SKMEL147	shZ3	DN	0.0706	0.1613	0.437694
MA0885.1.Dlx2	1	1	1707	22606	27085	216045	0.0702	0.1114	,ME2P1(+),RNU7-92P(-),RNA5SP200(+),PXDN,RP11-430A19.2(+),LINC01435,FBXL21(-),PDE8A(-),TM4SF20,HMGB1P27(-),RP11-1008C21.2,CDH6(-),MIR4458(-),CUBN,TPRG1,CAMTA1,LINC00162(-),HERC3,RP11-561B11.2,ZHX3,AE000662.93,RPL7P38(-),YIPF6,RP5-940F7.2(+),TSPAN8,RNVU1-7(-),TASP1,NPSR1-AS1,MACROD2,RNU6ATAC35P(+),GPC6,GLRA2,COL4A2,TRAM2-AS1(-),CAND2,PDHX(-),ALDH1A2,PDZPH1P,RPL30P1(+),XXyac-YX65C7_A.3(-),RP11-6I2.4(-),CCDC93,PLD1,RP11-211G3.2(-),BCAS3,TBCB,RP11-347E10.1,RAD23BP2(-),PDE4B,SLC25A51P1(+),RNU6-566P(+),SLC22A15,OXCT1,RP11-231D20.2,KCNK2,ATOX1(+),CLSTN2,AHDC1,RP11-420J11.2(-),GAS8,AC083843.1(+),CLYBL,RP11-823E8.3,AC137675.1(-),RP11-382E9.1,PRKAA2,LINC00871,RP11-380J14.1(+),RBBP8,USP34,MS4A6A(+),MIR873(-),LDB2,C14orf2(+),AKAP9,RP11-85O21.5(-),F2RL1(+),LINC01173,RP11-345P4.9,BRINP3,MYEOV,GPAT3,TUSC3,C2CD2L,RP11-863N1.4(-),AGFG1,LINC01579,JMJD1C,STX18-AS1,HUS1,NAMPTP1(-),RGS20,SPACA7,TDP2,AL603632.1(+),LINC01080(-),TDGF1P3(-),RP11-260O18.1(-),LINC00907,CPA5,SPATS2L,HIST1H2AH,PRKCA,RP11-157D23.2(-),ST7-OT4,CTD-2535P7.1(+),BRE,PTK2,SYNJ2BP-COX16,CAPN14,LINC01363(+),JAKMIP2-AS1,MYO9B,FAM72C(+),MTHFD1L,RP11-25P11.2(+),PCDHGA2,RP4-569M23.5(+),SLC6A19(+),RP5-1120P11.1,CYB5R4,WDSUB1(-),LPP,SPDL1(-),MED13L,LINC01331(-),ATG12,AC009950.2,MARK1(+),RP11-523L20.2(-),MRPS21P1(+),MIR4788(+),EXT1,GSTO1,PCNX,DRD2,AC093166.3(+),GUCA2A(-),C10orf142(-),RP11-378I6.3(-),RNU6-710P(+),PNRC2,COL6A3(+),MIR6811(+),TG,C10orf55(-),LARP7P3(+),RP11-65D17.1,LINC01090,AP001596.6,TPT1P2,CTB-49A3.5,MED13(-),ELMOD1,VGLL4,SYTL2,LINC00615(+),CTD-2315A10.2(+),AC009518.8(+),HCG4P8(+),RP11-526A4.1(+),DEPDC5,RP11-444C12.1(-),MIR548AD(+),AC011343.1,MUTYH,CPED1(-),ZFC3H1,ALDH8A1(+),LGR5,EHD4,KRT18P4(-),AC018450.1(+),SLC46A2,MAP7,SRD5A2(+),IGFL4,MBNL2,RP11-385J1.3,RP11-1080G15.1,FRK(+),AC092066.6(-),ESRRG(+),SASH1,SYTL3,SNTG1,CDK6,VCL(+),MTCO1P6(+),KIRREL3,AC007919.19(+),RP11-420A23.1,EEF1GP7(-),POMGNT2,MB21D2(-),LINC01483,MEP1A,PRDM9,NRXN1,ENOX2,RP11-410C4.4(-),RTP3,NRXN2,RP11-277B15.1(-),GABRA2,RP11-716O23.2,RNF217,PDE4D,TET2,ASB5,TBC1D5,RNA5SP365(-),MEF2C-AS1,CMTM8(-),KCNS3,PIK3C2B,CTD-3023L14.1(+),AC005019.2(+),BRCA2,LINC01500,FAM47E,COL21A1,AC079949.1(-),RNA5SP286(+),TMTC3(-),OTUB2(+),ITGB6,LINC00536,RP11-793H13.8,NALCN-AS1,TUBB4BP5(-),AC004541.1(+),AP3S1,TRIP11,AL139319.1(-),MIR3134(+),RP11-526A4.1,SEC63,PRKCH,KIAA0196,WDR25,SNX9,RP11-260N14.1(-),RP11-117D22.2(-),TMPRSS7,MED12L,RNU1-28P,RP11-300M24.1,TP63(-),FHL2,MARCH4,HLA-G(+),ADAMTS17,LRAT,AC007879.2,RPL7P16(-),SNRPEP6(+),PTK2(-),SSBP2(-),AC097724.3,LINC01415(-),LMOD3,RP11-306G20.1,ZFYVE28,ADGRV1,AC069277.2(+),RNU4-9P(+),DGKK,NCOA1,MYO16,CAMK2D(-),TLL1(-),TSNAX-DISC1,HEPHL1(+),ATRNL1,ARFIP1,RP11-128L5.1(+),MYOF,Metazoa_SRP(-),EIF2B5,GATB,TBPL2,CAMK4,NRP2,STAMBP,PCAT5,CH17-12M21.1(+),PLA2G7,RNU6-1090P,RP11-504P24.5(-),RNF115,TTC13(+),LINC01524,RP11-486O13.4,FOSL2,RP11-669M2.2,RP11-71N10.1(+),RPA3,CCDC26,NOVA1-AS1,WWP1P1(-),ST3GAL6-AS1(+),CTD-2410N18.4,DOCK2(+),LHFP,BCAR3,DNAH5(+),RP11-136C24.3,KRT18P12(-),MIR29A(+),SCD(-),COX6B1P7(-),ITGBL1,RP11-340E6.1,BCL2L1,LINC01182,MIR7706(+),FAM160A1,GPD1L,SLC34A1,KCNE4(+),TNR,TMEM218(+),RP11-359M6.1,NSFL1C(+),ST6GALNAC5,RNU6-871P(-),IYD(+),MAP3K4,ZNF608,COL5A1(+),SERTAD2,GFOD1(+),SH3PXD2A,HIVEP1,TIPARP-AS1(+),CT62,RP11-246K15.1,SPOCK1,CTD-2128A3.2,WDR72,XXbac-B33L19.4(+),CTC-546K23.1,LINC00251(+),ASMT(-),CDH12,RP11-545H22.1(+),RP1,PDE4DIPP1(+),CTC-432M15.3,CHRNB4,CTB-78F1.1(+),OR2B11(+),RNU6-218P(-),MTMR4,THSD7A,FAM222A(+),RUNX1T1,RP11-80H8.4(-),PCDH9,RNU6-586P(+),RP11-230C9.1(-),FGF13,RP4-800F24.1,MIR6869(-),MCC,LINC00376,TRIB2(+),AC024132.1,AC007405.4,AC097467.2,JKAMP,RP11-554D15.1,KCNU1,GPR25(-),OTUD4,RP11-793I11.1(+),VGLL3,KRBOX1,RP4-733B9.1,RP11-118H4.3(-),AC093874.1(-),C18orf21,MITF,RP11-469A15.2,SPATA7,NKD1(+),PCNXL2,LRIG2,ERC1,NAV2,GNG12-AS1,RP11-57H14.3(-),RFX2,LINC00922,LINC00466(+),AC007246.3,RN7SKP143(-),CTD-3023L14.3(+),RP4-535B20.2(-),GALNT2,RP11-314B1.1(+),KSR2,PCDHGB1,ANKRD44,ZKSCAN3,TMEM120B(+),OPRM1,AC079163.1(-),Y_RNA,ARF4P3(-),PDE11A,TENM3,GLYAT,FARP1,HMSD,SERPINB10(+),LIMCH1,WEE1(+),RP11-124N3.3,SDK1,PDS5A,P3H2(+),CAPN2,RP11-855A2.5(-),LINC00704(-),CFTR,RPSAP42(-),RP4-651E10.4,TMEM116,AC073316.1,RP11-716O23.1,RP11-47G11.2(+),AC009166.7(+),RP13-297E16.4(+),SLC37A2(-),PDLIM5,YPEL5P2(-),SEP15,CTC-439O9.3(+),SNX1,VAV3(+),AC007879.5,PDGFC(+),TGM4,AZI2,TACC1P1(+),DOK6,RP11-443I9.1(-),ATP13A4,EHHADH,RP1-7G5.6,RP11-111M22.3,IQCJ-SCHIP1,TMIGD3,MGAM2,LRRC15(+),MIR548A1(-),WWC1,CHST11,BCAS1(+),FLT1P1(+),ASTN2(+),RP11-115J23.1,AF277315.19(+),YBX2P1(-),UBR3,NPM1P47(-),TEX9,RP1-15D23.2,MLEC,AC016722.4(+),RP11-734J24.1(-),RP11-671J11.7,ZDHHC14,SEPT4,AC007317.1(+),AC073316.2(-),RPL3P12(-),SMIM20,XXbac-BPGBPG34I8.1(+),PCDHGA3,RN7SKP112(-),ARIH2P1(-),RP11-295G20.2(+),YAP1,ACTN4,RP11-250B2.3(+),RP11-223J6.2(+),GAS7,RP11-112N19.2,AC092168.4(-),RGS17,DUSP6,PSAT1P1(+),RP11-160O5.1,RP11-814P5.1,CDK5PS(+),WWTR1,RP11-739G5.1,OPN3,CTA-109P11.4,TPRG1-AS1(+),RPS14(-),AP001891.1(+),FGF12,RP11-511B23.1(+),Y_RNA(+),ENTPD4,DAB1,ZNF155,ABHD2,CLASP1,SORL1,RP11-523L20.1(+),SORCS3,FBN2,PHLDA1(+),HMGB3P23(+),RAPGEF6,SWT1,SLC18A1(+),CTB-113P19.5(-),LAMC1,FBXL2,RP11-701B16.2,RPS26P56(+),ACSL3,NR6A1,TUSC1(-),NEDD4L,CNTN4,RP2(+),BPTF,ETV1,UBE2E2,RP11-575F12.1,AC016722.3(-),RP11-671J11.4,PCLO,RP11-736P16.1,SNORA67(+),RP11-849N15.4(+),OSBPL3,AKT3,RP11-572C15.5(+),ETV6,LRRIQ1,RP11-309M7.1(-),SH3BP4,RAD54B,RP11-872J21.3,C18orf25,ITGB8,FLJ20021(-),RP11-388G22.1,SH3RF1,CELF1,ERBB4,TTC41P,FAM184B,RP11-452K20.1(-),ST3GAL6,LINC00383,TIAM2,RP11-380P13.1,COL19A1,PNPT1P2(+),GOLGA7,AC110056.1(-),GALC,ABCA1,CRBN,SNX21,RAMP1,RAB3GAP2,FRMD3(-),ENTPD3-AS1,CLCA2(+),ATP13A5(+),TSNARE1,HACD2,TXNRD1,ZFPM2-AS1,RP5-972B16.2,NPSR1,BAZ2B(+),RP11-475A13.1(+),MAML3,GRM8,RP11-213G2.1(+),RN7SL332P(-),RP5-1125A11.4,LATS2-AS1(-),RP11-415C15.2,RP4-541C22.5,RP11-255B23.1(+),RUNX2,RP11-88H10.2,AC058791.1,IGF2BP2,NWD2,ARHGAP24,ACKR2,RP11-302M6.4,PIK3R1,ERICH3,RP11-30O15.1(+),NOS1,ARID1A,AC004070.1(+),SRD5A3-AS1,SORBS2,CDK14,VN1R11P(-),LPP(-),SLC25A21,AC127030.1(-),FRMD4B,FBLL1(+),ZNF407,OR10J6P,ZSWIM6(+),PRSS3,FOXJ3(+),TRIM42(+),ZNF704,RP11-510D21.2(+),LPAR3(+),BLK,ENPP3,TACR3(-),ZNF566,WFDC3,ITIH5,RP11-33N16.3,SPPL2A,FBXL13,LINC01612(+),RP11-94H18.1,SCFD2(+),RP11-455P21.3,MORN3(-),LRRC8C,RP11-281P23.1(-),ITPRIP,RAB3B(+),RP11-791M20.1(-),RP11-166A12.1(-),RABGAP1L,HPRT1P3(-),SPANXA2-OT1(+),SLC25A26(+),COL15A1,RP11-576E20.1(+),TTLL5,RP11-23N2.4(+),STIM2(+),RP11-141M3.6,RP4-668J24.2(+),RNU5B-1,FAM133B,PSD3,PBX1,RNU6-92P(+),RPRD2,STEAP1B,CASC17,PARP16,ANKEF1,SLC9C2,NXPE2,TMEM106B(+),PNPLA7,CRYGS,CTD-2143L24.1,AC012462.3(-),RP11-546K22.2,RP11-751A18.1(-),KLF6(+),LINC01339,SWAP70,FRMD4A,ANO10,NLN,KIAA1671,ACPP(+),RP11-210N13.1,RP11-492L8.1(+),AC090607.1(+),KB-1460A1.3(-),WNT16(+),SASH1(+),NFYC,RP11-356N1.2,RP11-852E15.1(+),TEX35,MIR548G(-),DIAPH3,DOCK10,RCN2(-),RP1-267L14.6,RP11-371A22.1(-),RP11-183I6.2(+),C2CD4B(+),RNU6-639P(+),CTB-111H14.1,THADA(-),RP4-536B24.3,HNRNPA3P13(-),MIR4668(-),DMD,OXSM(-),IFNG-AS1(+),SALL4P5(-),FAM210A,ERP27(+),VTI1A,MYL12BP2(+),CTAG1A(-),PRKAG2,RP11-512G4.1(-),RP11-535C21.3(+),MRPL13,RNU7-106P(+),LINC01080(+),EYA2,CACNB2,AC025038.1(-),RP11-473J6.1,U3,NGEF,RP11-281P23.2,RP11-70C1.3,RP11-317N12.1,PERP(+),CTC-552D5.1,AK7,RPL22P5(-),RPL6P30(+),PACRG,AC006037.2(-),SNX30,POLR2B,CBLC(+),RP11-382A20.4,PPT1(+),AC055873.1(+),DIEXF(-),RP11-231C18.3,RP11-47I22.4,FRAS1,ADAM10,SNORA33(-),RPL31P59(-),SLC6A7,CTD-2564P9.3(+),CSNK2A1(-),RP11-429O2.1(-),RP11-169L17.5(+),RNU2-62P(+),VPS36,TAS2R16(-),LINC01135,PLA2G4A(+),CTC-205M6.1(-),ARSE,CTD-2345M20.2(-),ZCWPW2,RP11-316I3.1,LMCD1-AS1,RP11-368I23.4(-),DHRSX,AC010976.2,LEPR(-),SLCO3A1,RP11-417J1.1(+),RP11-243J16.7,KCNMB2,RNU4-18P,RNA5SP45(+),OLMALINC(+),RP11-293M10.2,P2RY4(+),DNER,U2SURP,DIAPH1,CDH2,ZAR1L,TMEM41B,RNU6-173P(-),ZNF280D,SPRY1(-),BANK1(+),RNY1P7(+),AC010148.1,RP11-152C17.1(-),TAB3,AL033378.1(-),WIPI1(+),GPX7(+),FOXO3,LINC01034,AC117372.1(-),RP11-150O12.4,C16orf72(+),ADAM12,SH3TC2(+),CNST,HS2ST1,MGLL,TNRC6C(+),MGP(-),RP11-193H5.1,DGKI,AC012668.1(+),LINC01057,PVT1,PALLD,UTRN(-),NRBF2,LINC00692(+),BICD1,RP11-361A23.2(+),EML1,MIR3681HG,PRUNE2,RP4-799G3.2(+),AUTS2,AL591610.1(-),CHAT(+),HIST1H3B,MLIP(-),GAB3,RP5-1012F16.2(+),PRDX1,RP11-420N3.3,AC134300.1(-),FAR2,CA12,SLC8A1-AS1,RP5-1033K19.2(-),TUNAR,ITGA6,RPL22L1,EXOC6,BCAP29,CPNE5,RP11-6L6.7,SERPINB8,ATG4B,APBB2,TTLL11,NEGR1,RP11-160H22.3(-),TSC1,RNF144A-AS1,RP5-856G1.1,AK5,SIPA1L2,USP32,DISC1,CTB-164N12.1(+),TGFBI(+),MIR3148(-),NENFP3(-),TLR5,DIP2B,AC067959.1,C4orf45,LINC00336,ACTB,ATP2B4,LINC01376,MARK3,LARS2,HACD4,RP11-340M11.1(+),RP11-388B24.4(-),C9,CSE1L,C3orf58,CALCB(-),DTWD2,SND1,RP11-124G5.3,HTR1F(-),ATP6V0E1P4(-),MFHAS1,TMEM44,SRRM1P2(+),SNAP25-AS1,OPCML,PTCHD1-AS,ATP6V0D2,ERP29,RP11-527N12.2(+),TRIML1(+),HHIP,B3GAT2(-),SLC9A7(-),RNU1-80P(-),AC074391.1,PPM1B,AC083899.1(-),FGF2,LRRC4C,HUNK,HIBADH,RP11-61D3.1(+),AC011752.1,PLEKHA3,OSTN,JAGN1(+),RP11-44N22.3,DOCK1,HRH1,RAPGEF2,BACH1,RP11-644L4.1(-),SOX3(-),LSAMP,HIVEP3,AL596329.1(+),AL390071.1(-),ATXN1,RP1-272L16.1(+),RP11-1070N10.3(+),CENPF(+),CRTAM,TRAF3IP1,Vault(+),IMMP2L,AC092635.1(-),RP11-536N17.1(+),AC016903.1(+),RP11-185H22.1(-),RP11-148B3.1(-),AC073333.8,CHRM3,HIST1H2BB,ST7,CLCA4(+),RNU1-27P,BZW2,RP11-186B7.4,RP11-26J3.4,RSPO3(+),SNTB1,ARHGEF37,RP11-66B24.5(+),U8(-),TRPC4,FRMD6,FSTL1,RP11-661C8.3(+),EBF1,SLC25A3P1(+),FMN1,RP11-314B1.2(-),KIF26B,WWP1,C7,BTD,CTD-2021J15.1,TMEM244(-),AC004895.4(+),DSTNP4(+),TRPM3,RNU6-1291P(-),DAB2IP,AC099332.1,TOE1,CD58,KPNA2(+),MME,RP11-158I3.3(-),RN7SKP283(-),RP11-277A4.4,RP11-538I12.3,RP3-352A20.1(-),Y_RNA(-),TBC1D7(-),ACRV1(-),LINC01344,RN7SKP49(+),TEX14,WIPI1,RP11-473I1.6(-),RP11-97N19.3(-),DPAGT1,STK3,RP11-723J4.3,RASAL2,STX16(+),C6orf58,RAB11FIP5,CTD-2134A5.3(-),RP11-798K3.3(+),DEC1,EXOC6B,IQSEC2(+),RP11-96C21.1(+),FAM46D,AL357060.1(-),ZFHX4,RPL15P3(+),GRIP1(-),DOCK5(+),SLC12A8,NTM,XDH,CTD-2139B15.4(+),LYPD6B,PAG1,C2orf66(-),RIF1,DROSHA(+),AC104837.1(-),ADRB1(+),FMNL2,PXDC1,SMNDC1(-),DLG2,SULT6B1,RNA5SP30(-),RP11-270C12.3(-),RP5-864K19.4,RXRA(-),CYP1B1-AS1,RN7SL541P(+),RP11-486M23.1(+),CREB5(-),AC092415.1(+),C1GALT1,GS1-410F4.5(-),SNX2(+),RP11-356I2.1(+),BMP6,RP11-467L13.4,RNF144A,ARHGAP15,TSHR,EIF4EBP1,SCFD2,GLIS3,RP11-20A20.2(-),TMEM178B,TCF7L2(+),NINJ2,IGSF10,THRB,IWS1,FAT2,RP11-510D21.1(-),TMEFF2,DBNDD1,PAQR9-AS1,FAM155A,DENND1B,RP11-524N5.1(-),AF241734.1(-),PSMA2P1(-),RAB14,RP11-676M6.1(+),RPE65(+),RP11-359G22.4(-),UBASH3B,RP11-284M14.1,IGDCC3(+),OXSR1,RP11-412P11.1(+),LRRFIP2,RP11-118H4.1(+),KLF10,KCNS3(+),RP11-140C5.3(-),RP11-109I13.2,RP11-361A23.1(+),AC012370.3,RP5-1164C1.2,LARS2-AS1,PRPSAP1,RP11-779O18.4(-),LARS,CMTM7(+),TRIM8,RP11-338C15.5(+),RP11-38J22.1,RNU6-499P(+),MAP1B,SPAG1,RP11-57G10.1(+),TIAM1,RP11-244M2.1,APAF1,AC241585.1(+),REXO2,RP11-753D20.3(+),STK33,GFRA1,EML6,ADTRP,MIR614(+),STK4,RP11-17E2.2,COLEC12,RP11-546K22.1,ETV7,DISP1,SERINC5,POLR2I,RP11-293M10.1,KB-1460A1.5(+),RP11-720L3.1,MAST2,CACNA1A(-),CDH23,AC005592.2,LINC00290(-),MB21D2,OFCC1,ANGPT1(-),RP5-856G1.2(-),DUSP10(+),PLPP4,TIMP2,RNU6-895P(-),RP11-486A14.2,RIN3,RP11-964E11.3,RP11-413E1.4,RP11-89K10.1,LINC00393(+),MECOM(+),SPATC1,RP5-864K19.7,RUNX2(-),ATXN7,LEF1-AS1(-),GRIA2,C5orf66,NCKIPSD,SNORA31(+),FSTL4,RP11-762H8.5(-),MIB2,C1orf100(+),CDV3(+),NEK1(+),RP4-568F9.3,PPP1R14C(-),RP11-127O4.2(+),SUMO1P1(-),MIR2392(+),RNU6-961P(+),AC112715.2(-),RN7SL831P(+),U3(-),ARAP3(-),RP11-169L17.3(-),PPARG,SPG20-AS1,NKAIN2,RP11-254F7.4,RP11-768B22.2(+),ANK3,AGAP1,SLIT2(+),RP11-548K23.11,RP11-693J15.3(-),DAOA(-),ADGRA3,RP11-130F10.1,AC046143.3,HYI-AS1(-),SSBP3,RP11-343J18.1(+),TBC1D9,HRAT17(-),BRIP1,RP11-789A21.1,SGPP2,MIR548G(+),ATP8B4,RP11-146I2.1,VPS8,DLX2-AS1,C11orf30,IL34,RNU6-567P(-),SPON1(+),EFNA5,TCEB1P18(+),AGTPBP1(-),NIN,ACOT13,RP11-702F3.3,CSTL1(-),RN7SL278P(+),PPP1R12B,AHCYP5(+),RP11-753D20.4(-),C1GALT1C1,UPP2,FLJ40288,PITPNC1,AC097465.1(-),RP13-735L24.1(+),GNA12,TENM4(+),PGAP2,RP11-35G9.5,KPNA1,LIN28AP1(-),CHCHD6,STARD13,CSRP3,UNC5C,RP11-114H23.1,RP11-536G4.2,RP11-131L23.1,TPBG(-),PIP4K2A,FAM53C,SCARB2,SPG20,RP11-491H19.1(-),RP1-155D22.1(-),AD001527.4,AC009264.1,MRPL14,SEPT4-AS1,LINC01510,RNU5B-1(-),FRMD6-AS2,RP3-359N14.1(-),RP4-717M23.2(+),AC093843.1(-),SMAD3,RP11-523L1.2(+),SNORA72(+),RP5-1011O1.2,TNIP1,NOL11,CTD-2337A12.1,SCG2(+),CTD-2357A8.3(+),IQCJ,LINC00923,PPIL3,MSN,SYNPR,CTB-32H22.1(-),ABCA13,PIEZO2,C10orf90,CLNS1A,ALK,FGD4,RP11-128M1.1(-),TRIP12,EMP1(-),FNDC3B,AC137674.2(+),RPSAP50(+),CDC25C,TRIM33,RASGRP3,PIGX,NRG1,PLGRKT,STK24,GMDS,AF241725.6(-),ABCC4,RP11-496N12.9(+),RNA5SP499(-),SLC30A9(-),CNTNAP2,RP11-22B23.2(-),SIK2,PCDHGA1,LINC01611(-),PABPC1P2(-),AL050321.1(-),RP11-308K2.1(-),RNU7-180P(+),NME7,AHCYP4(-),LINC01299(+),UMAD1,SULF1,IGLJCOR18(+),DCDC2,MRPS27,NAA30(+),CTC-367J11.1(+),DPYD,CTC-353G13.1,RP11-1008C21.2(-),LINC00504,CTC-497E21.5,RP11-508M8.1,C12orf75,CEP250,RP11-572C15.3(-),CDC42BPA,RP11-211F2.1(+),HDDC2,MRPL2P1(+),CTC-251D13.1,DTD1,DAB2,KLHL3,TNFSF8,FAM72D(-),ADD2,CTD-2003C8.2(-),TMEM39B,ATP8B1,AC092925.1(-),RNU6-968P(+),PIK3C2A,LARP1,RP11-403A3.3,IGF1R,AC092614.2(+),RP11-543D5.1(+),RP4-641G12.4(+),AL136090.1(+),RP11-37B2.1,ATF2,NREP,PAM,RP1-247F3.1(-),DOCK9,LINC01482,RALY,AC003666.1(-),ORMDL1,TNNC2,RNA5SP165(+),RP11-849N15.5(-),AC007631.1(-),RNU6-147P(+),LINC00886,UTRN,TJP1,RN7SKP250(-),PLIN2(+),AFF2,RP11-120M18.2,RP11-308K2.1(+),SNRPD2P2(-),PATE1(+),C10orf90(+),FGA(+),RP11-427J23.1,PDE7B,ROBO2,AL138721.2(-),LINC01031,LIMS1,DDR2,NXNL2,PIK3CB,CST11(+),MAGEB17(-),RP11-875H7.2(-),FOPNL,LRRC16A,PCBP3,LINC01394(-),HDAC8,NLGN1,LYST(-),RP11-699L21.2(+),TSPAN5,KMO(+),AL591415.1(-),PMS1,NFU1P2(-),AK4P6(-),RP11-447L10.1,CAMK2D,RP11-153M7.3,RYK,CTD-2630F21.1,RP11-354I10.1,CIDEC(-),PUS7L,RYR2,LINC00877(+),MAP3K13,RP11-341G23.2(+),DNAH17(-),CDK19,LINC01448(+),SPIN2A(-),OSBPL3(-),MYCBP,FLJ31356,RAB7A,RP11-767N15.1,RP11-432M8.19(-),RNU6-400P(-),ADAMTS18,TESK2,RP11-114H23.1(-),LTBP1,AC013448.2(-),RP11-111I12.1(+),NRG2,RP11-561C5.1(+),RP11-397A16.3(+),RP11-433J8.2,RP11-347D21.1(+),RP11-449D8.1,ST8SIA4,ARID5B,AE000662.92,RFTN2,CASC16,ARID1B,CPED1,FAM83B,RP11-528A4.2(+),CADM2,NR2F1-AS1,RP11-473E2.2(+),TINAG(+),HPCAL1,OPA3,PLEKHG1,FOCAD,SSBP2,MAST4(+),SLCO4A1,RPL30P9(-),SLC25A12,RIMS2,MARK2P12(-),AC002486.3(+),STK3(+),RP11-231N3.1(-),RP11-94P11.4,RP11-165A20.3(+),RP11-454P21.1(+),INPP4B,GALNT13(+),SYNE3(-),BHLHE40(-),RP11-212D19.4,CTD-2066L21.3,RBM20,RNA5SP507(-),RNU6-1329P(-),RP11-15B17.1,CEP112,CTB-186G2.4,XXYLT1,CTBP2,GRK5,RP11-766N7.3,TAPT1-AS1,RAPGEF5,LINC00317(+),AC011286.1,CLCA1(-),LAPTM5,RP11-521D12.2(+),FAM171A1,STAC,RP11-191N8.2(+),IMMT,TCF12,PYDC2(-),INADL,VTA1P1(+),ZSCAN31,PAPPA-AS1(-),PAPOLA,USH2A(-),LINC00581,CTC-788C1.2(-),LMNTD1(-),MAN2A1,BEND4(+),ELP2,RP5-864K19.6,KCNMA1,THADA,EIF4E2,GAB1,CTD-3076O17.1(+),CTC-436K13.2(-),AL050335.1(+),ASTN2,RP11-84A12.1(+),LINC00189,DDX31,RNU6-1009P(+),RP6-1O2.1(+),GNB2L1(+),FAM9B,FMNL2(+),LINC00173(+),SH3BP5,MICG(-),LINC01317,NHS,USP40,RP11-661C8.2(-),U91328.2,AKR1B10P1(-),AC009166.5(-),LINC01034(-),SLC35F4,AC005019.3(+),LINC01510(-),IDS(+),TEAD1,STAU2,AL121819.1(+),SLC1A3,ZNF804A(+),AC073316.1(+),RP1-152L7.9(+),RP11-460B17.3(+),KDM5C-IT1(-),ELMOD2,RN7SKP89(+),GUCA1C,CLDN11,C1orf106(+),AC076972.1(+),CDKAL1,FAM96A,RP11-524N5.1(+),SLC10A7,RP11-359J6.1(+),MSGN1(-),DKK3,HEIH(+),TMEM45B,CEP128,FAM13A,VCAN,RAPH1,SETD5,CD28(+),STK39,RP11-542A14.1(+),INSC(+)	SKMEL147_shZ3.DN	SKMEL147	shZ3	DN	0.0702	0.1114	0.630162
MA0722.1.VAX1	1	1	1699	22614	36285	206845	0.0699	0.1492	,RP1-6P5.2(-),RP11-260N14.1(+),LNX1,RNA5SP200(+),RP11-716D16.1(-),C5orf56,NYAP2(+),EGLN3,FBXL21(-),GLT8D2,CDH6(-),AKAP6,RP11-1082L8.4(+),RP11-192M23.1(-),IL1RAP(+),TPRG1,CAMTA1,RP11-561B11.2,PCID2,ZHX3,RNA5SP369(-),RP11-95P13.2,NMNAT2,GPR39,NPSR1-AS1,MACROD2,RNU6-259P(+),DCLK1,GPC6,RP11-216F5.1(-),MCPH1,INHBA-AS1,COL4A2,CAND2,OR9S24P(+),CFAP45,DLC1,PDZPH1P,XXyac-YX65C7_A.3(-),DENND2A,RP11-44I10.3,AC092635.1,INO80,ITSN2,MOXD1,SYT14,ZFPM2,TIMM8AP1(-),RP11-216F5.1(+),RP11-347E10.1,ADGRF3,MANBAL,RP11-6I2.3,MTMR2,AC005083.1,RP11-231D20.2,CLSTN2,CLYBL,KBTBD2,PDE1C,VWA2,AC137675.1(-),STX18,ZNF630-AS1(-),RP11-157E21.2(+),LINC00871,AC144449.1,RP11-380J14.1(+),AC011294.3(-),BTBD11,MIR873(-),AKAP9,RNU6-637P(+),RP11-141B14.1(+),CASC2,LINC01173,RP11-863N1.4(-),RP11-131P10.2(-),CR1L,MYLK,TUBGCP2,RGS20,CADM1,EPC2,RP3-473L9.4,DRAIC,AL603632.1(+),AC009009.1(-),OPHN1(-),SPATS2L,MDH1B(+),PLXNA4,CTB-11I22.1,ADHFE1,PRKCA,U3(+),PTK2,MIR6090,ADAMTS7P4,MTSS1(-),ARHGAP26,SPRTN(-),CTB-14A14.2(-),ATP5A1P5(-),PLA2G16,RN7SL397P(-),PCDHGA2,RP4-569M23.5(+),RP11-470M17.2(-),LPP,LINC01331(-),RSPH3,FHOD3,MRPS21P1(+),CBL,FBXO30,ZNF443,AC093166.3(+),MCF2L2,C10orf142(-),RNU6-710P(+),RP11-466F5.8,AGBL4,COL6A3(+),TG,LINC00703(+),C10orf55(-),RP1-287H17.1(+),ABLIM1,CTD-2591A1.1(-),CTB-49A3.5,EGLN1(+),SYTL2,LINC00615(+),CEP350,ETS1,PCCA,ARNTL(+),NEU3(-),FBXO5,RP11-168K11.3(-),DDX3X(-),BBS9,ADAM32,AP000679.2(-),PTCSC2(+),RP11-431K24.1,CREB5,CASC4(+),CLIP4,RP11-444C12.1(-),SRP9(+),PDZD2,MBNL1,RP11-61L23.2,LGR5,RNU5B-3P(-),SLC46A2,SRD5A2(+),SUMF1,CDC42SE2(+),MBNL2,COBLL1,RP11-385J1.3,RP11-16L9.1(+),MAPKAP1,ID2-AS1(+),CBLB,SASH1,SLC39A12,TCERG1(+),CLTC,CDK6,VCL(+),RP11-523J2.1(+),RP11-335E6.2(+),AC007919.19(+),RP11-420A23.1,PTPRQ,POMGNT2,MEP1A,MIR8084(-),NRXN1,RP1-101K10.6,RTP3,CTD-2509G16.5,RP11-563N12.2(+),RP11-527F13.1,GABRA2,RNA5SP32(+),RP11-305B6.3,RP11-716O23.2,RNF217,SETD9,ASB5,RNA5SP365(-),TKT,MEF2C-AS1,GAPDHP62(+),RBCK1(+),MSMO1(+),KCNS3,ZBTB7C,LRRFIP1,RP11-5P4.3(-),RNFT2,AC079949.1(-),RNA5SP286(+),WEE2-AS1,STK32B,PFKFB2,NALCN-AS1,CCSER2,TUBB4BP5(-),RP11-756G20.1(-),MIR21(-),TRIP11,AC104842.1(-),APC,ARPP21,AC079172.1(+),RP11-608O21.1,LRRC42,FAM65B,WDR25,SNX9,MYLK-AS1,MYO16-AS1(-),EIF3F,TP63(-),RBM22,EPS15P1(+),ADAMTS17,LRAT,TCN1,PSME2P2(+),TLN2,RP11-446E24.3(+),AKR1B10(+),RPL7P16(-),AZIN1(+),RASA3,SAMD5,SEMA3C,LINC01415(-),RP11-306G20.1,FAM81B,GATM,CMC4,PJA2,NCOA1,ARHGEF38,RP11-130C6.1(+),ATRNL1,RALYL,SH3RF2,LARP1B,Metazoa_SRP(-),NOL8P1(-),CTD-2343P13.1(+),RP11-668G10.2(-),EIF2B5,C5orf46,UBE2F-SCLY(+),CAMK4,AC007256.5(-),NRP2,STAMBP,CH17-12M21.1(+),PLA2G7,PALM2,RP11-1079J22.1(+),AC062032.1(+),DIRC1,UBE2V1P10(-),RP11-574H6.1(-),PIK3R1(-),RP11-454P21.1,RNA5SP38(-),TRIB3(-),CCDC26,LMNTD1,AC104777.3(-),TAPT1(+),GABRG3,MIR29A(+),COX6B1P7(-),DCP2(+),FAM160A1,C10orf11,THRB-AS1,TMEM218(+),LINC01428,OR6B3(-),IYD(+),MIR3159(+),PTTG4P(-),MAP3K4,ZNF608,GFOD1(+),HIVEP1,STXBP6(-),PHLPP1,RP11-319G6.1,RP11-324D17.2(+),MAGI2,CT62,SPATA17,RP11-246K15.1,AL109653.1(-),MERTK,RP11-810D13.1(-),EPT1,VLDLR,RPL23AP19(+),snoU13(+),RP11-848P1.9,RNU6-450P(+),MAP2K6,RNU2-21P(+),RP11-120M18.2(+),CTB-78F1.1(+),LETM2,CENPP,RP11-43N5.2(+),RUNX1T1,CLLU1OS(+),PCDH9,THUMPD2,RP11-567B20.1(+),STAM-AS1,LIG1,MCC,LINC00376,TRIB2(+),XPR1(+),MAPKAPK3,AC007405.4,LRRTM4,KCNU1,ALKBH8,UQCRBP2(+),SEMA5A,RP5-1198O20.4,LINC00299,C18orf21,MYO3B(+),TPMT,C8orf22(+),PCNXL2,ERC1,IDE(-),NAV2,RP11-570H19.2(+),F8,IL12RB2(-),RP11-758H9.2,RFX2,LINC00922,LINC00466(+),AC007246.3,RN7SKP143(-),GALNT18,CTD-3023L14.3(+),RP4-535B20.2(-),CHRNA1(-),TFAMP2(+),KSR2,PCDHGB1,NEDD9,SPECC1,LINC00475,COMMD6,TMEM207(-),MMP2,ANKRD44,RP11-94B19.1,LMNA,Y_RNA,RP11-69L16.4(-),ARF4P3(-),PDE11A,TENM3,SERPINB10(+),LIMCH1,RP11-124N3.3,SDK1,SRGAP1,P3H2(+),TMCO1,CAPN2,RP11-624L4.1,TPT1-AS1,CHRDL1,ARHGAP21,C1QTNF1-AS1,ADGRL3,ALG14,KLF12,CAPN8,SYNJ2,KIF11(+),RP11-801I18.1(-),SLC37A2(-),RAP1GDS1,PKI55(-),GALNT7,UNC5D,LINC01107,BTBD9,ATE1,RNU6-1006P(-),RP11-156K23.3(+),SNX1,AC007879.5,RAB30,DLEC1P1,XXbac-BPG246D15.9,AZI2,RP11-290L1.3(+),DOK6,SPOCD1,C11orf53,ZNF827,TRAFD1,MIR8088(-),RGS7,VANGL1,AC064847.4(+),WWC1,HIPK2,C4orf26,RP11-302I18.3(+),NPM1P47(-),AL117380.1(+),FLNB,RP1-15D23.2,RGS6,DOCK10(-),MLEC,ZDHHC14,AC007317.1(+),AC073316.2(-),SMIM20,RN7SKP227(-),XXbac-BPGBPG34I8.1(+),DPH6,RP11-319E12.1(+),SH3TC2,N6AMT1(+),RASAL2-AS1(+),PCDHGA3,HIST1H4I,KLRC2,INVS,PLCL2,RN7SKP112(-),LINC00351(+),PLEKHM3,MTND1P24(-),ARIH2P1(-),LINC01474(-),RP11-295G20.2(+),NTNG1,YAP1,MAN1C1,RP11-223J6.2(+),CNKSR3,CEP170,XXbac-BPG299F13.16(-),SH3D21(+),IL15,ARAP1,GTPBP1,RP11-30P6.6(+),IPCEF1,RPS14(-),AP001891.1(+),RP4-809F18.2(+),FGF12,RP11-568K15.2(-),RP11-511B23.1(+),Y_RNA(+),RNU4-28P(+),UBA6-AS1,ENTPD4,UBR5,NT5DC3,PLCXD2,DAB1,GTF2H1(-),ZNF92(-),SORCS3,DCLK3(+),RP11-85D18.1(-),POLR3B,HMGB3P23(+),THNSL1(-),GAP43(+),SLC18A1(+),CPQ,FAM127C(+),MIR4795(+),RP11-566H8.3(+),PARP1,MTR,SLC8A1,ACSL3,RP11-525A16.4(+),AC096570.1,AADACL2-AS1(-),NEDD4L,SNRPEP5(-),OR2V1(+),CTD-2016O11.1(-),ZFP64P1(+),UBE2E2,RORB,PCLO,SNORA67(+),CDC42EP3,PRMT6(-),ILDR2,OSBPL3,AKT3,PRRX1,NEURL1B,ETV6,RNU6-1183P(+),SH3BP4,KDM1B,C18orf25,EPS15L1,ITGB8,CDC5L,RP11-388G22.1,SRGAP2,CELF1,LINC00845,SNORA73(+),SLC25A38,TTC41P,SGK223(+),FAM184B,ST3GAL6,LINC00383,TIAM2,COL19A1,GPR156(+),PNPT1P2(+),PHACTR1,RN7SL546P(+),GALC,RN7SKP168(+),ALG1L13P(-),ACTL6A(+),NPVF(-),XAGE2(+),RP11-428F8.2,RP11-7F17.1(+),RP11-362F19.1(-),OR52E1(-),CPEB2,CLCA2(+),TMED7-TICAM2(+),POU2AF1,RSL24D1P1(+),MDGA2,DIRC3,KF511026.1(-),RP11-302I18.1(-),PLB1,ZFPM2-AS1,RP5-972B16.2,NPSR1,KB-1732A1.1(-),MAML3,GRM8,RP11-213G2.1(+),TPRX1P1(+),RP4-541C22.5,RPSAP72(+),GAPDHP15(-),IRF2BP2(+),NPAS3,RP11-278H7.5,NUAK1,AC058791.1,IGF2BP2,RNF144B(-),RP11-145G20.1,RP11-962G15.1,TNFRSF19,VEGFC,SPRED1(+),MSH2,ERICH3,LINC01023,ADAMTSL3,ARID1A,AC004070.1(+),ZRANB3,OTUD3,SORBS2,CDK14,RP11-622O11.4(+),UBE2W,VN1R11P(-),AC012668.2(+),ORM1(+),SLC25A21,AC114765.1,GS1-600G8.5(+),MTHFS,CTD-2555C10.3(-),ZNF407,RP11-667F9.2(+),SLC6A15(-),SNHG24,RP11-159D23.2(+),PRSS3,RNU6-474P(-),ARPP21-AS1,MPP7,SEPSECS-AS1,TRIM42(+),AC007091.1(-),DNAH17,TMEM132D,C7orf49,RNA5SP257(-),ENPP3,TBC1D1,RPS26P6(+),LINC00343(-),RP11-33N16.3,MAP2,FBXL13,KCNJ15,SH3D19,RP11-305L7.3,AC093844.1(-),RP11-166A12.1(-),OR5M14P(+),ZKSCAN5,SNORA48(+),GS1-542M4.4,VPS13B,RP11-427M20.1,RP11-355F16.1(-),OR2AT2P(+),LPP(+),RP4-668J24.2(+),KIAA1549,LINC00298,CTD-2071N1.1(-),PSD3,STAM,CRAT37,RRAS2(-),BX571818.1(+),ANKEF1,GNAQ,Clostridiales-1(-),RP3-412A9.17,SMIM19(-),CRYGS,CTD-2143L24.1,AC012462.3(-),RP11-263E1.1,GNPNAT1,SWAP70,FRMD4A,RBM24(+),IL12A-AS1,ANO10,SNRPGP6(-),ACPP(+),RP11-210N13.1,RP11-492L8.1(+),ZNF620,KB-1460A1.3(-),MAGI3,KRTAP21-3,LINC01455,MTCYBP6(-),RP11-108K3.1,OAF(+),SNX18(+),DOCK10,SCAP,LURAP1L-AS1,JAK1,SNORA18(-),OR52S1P(+),RP11-183I6.2(+),TMCO5B(-),RP11-53I6.2,RNU6-639P(+),ACOX3,AC104653.1(-),HNRNPA3P13(-),GLI3,MIR4668(-),SIK3,FAM49B,DMD,TRIP12(+),RP11-713M15.2(-),OXSM(-),RP13-824C8.2(-),IFNG-AS1(+),C4orf36,SALL4P5(-),AC096649.1(-),RP11-331H2.4(-),RNU6-560P,FARS2,FUNDC2,SUSD1,RN7SL300P(-),RP1-290I10.2(+),VTI1A,CTC-453G23.5,AC011431.1(+),ASAP1,PRKAG2,RNA5SP34(-),PDE8A(+),RP11-535C21.3(+),CDK18(+),KIAA1919,LINC01080(+),EYA2,RP11-706D8.3(-),HEG1,NIPBL(-),AL022574.1(-),AC025038.1(-),U3,RP11-281P23.2,WIPF1,DIS3L2,RP11-248J18.2(-),RP11-317N12.1,SSX6(+),LINC01132,CTC-552D5.1,AK7,SCN7A,RP11-314N13.10,SNX30,POLR2B,C1QTNF1,EYS,RP11-231C18.3,FRAS1,RP11-436D23.1,HDAC9,SERBP1(+),CTB-11I22.2,RP11-649A16.1,CSNK2A1(-),GPRIN3(-),RNU2-62P(+),RP11-242P2.2(+),LINC01135,SH3RF3,ZCWPW2,AC105461.1,CTD-2024I7.13,RP1-111C20.4,LMCD1-AS1,AC022681.1(+),RP11-525K10.3,KCNMB2,RNU4-18P,RP11-442N24__B.1,AC093724.2(+),DNER,U2SURP,RP11-431K24.3(+),GPR176,DIAPH1,CDH2,SEC61A1,TMEM41B,GDAP2(+),ELMSAN1,EXOC4,AC091114.1(-),RP4-734C18.1(+),SPRY1(-),GRIA4,VPS13D,TCP1,KCNA5(-),TAB3,SLIT3,TIMM10B,XCL2(+),ELMO2,EEF1GP3,LINC01034,AC117372.1(-),IL17RC,LINC01237,MYRIP,RP11-150O12.4,TENM2(+),LINC00460,ADD3,DGKI,LYRM7(-),UBTD2,AC012668.1(+),ROR1,OOSP1(-),LINC01546,RP5-858B6.3(+),RP11-686D16.1,FAT4,XRCC6P3(+),PALLD,LINC00692(+),RP5-1051H14.2(-),EML1,CTC-558O2.2,RP4-799G3.2(+),AUTS2,ZNF281(+),RP11-332P22.2(+),CTB-113I20.2(-),C9orf170(-),REEP5(-),HPGD,NCKAP5,KLHL29(+),BACH2,PLCH1,RP11-61E11.1(-),PRDX1,COX6B1P6(+),AC134300.1(-),DMBT1P1,CA12,SLC8A1-AS1,RP11-16L9.2(+),ORC3,RP11-140L24.3(+),RP11-1094H24.4(+),RP11-545I5.3,ZBTB20,BCAP29,RP11-307P5.1,RP11-6L6.7,CCAT1(-),AC018890.4(+),RP11-61G24.1(+),ATG4B,HIST1H4PS1(+),RP11-563P16.1,KCNT2(+),RP3-406P24.5(+),EIF3EP2(+),AK5,SIPA1L2,USP32,TGFBI(+),TMEM241,RCAN1,C4orf45,RP3-512E2.2,PPP3CA,ATP2B4,LINC01376,RP11-120I21.2,MARK3,CTC-425K20.1(-),DST,LARS2,PDGFC,C3orf58,RP5-1170D6.1(+),DTWD2,RP11-124G5.3,IL13RA2(+),C1orf127,SLC2A5,CAGE1(+),RP11-170M17.1,GTF2F2,LCLAT1(-),SNAP25-AS1,PTCHD1-AS,FYB,TRIQK,RP3-483K16.4(+),HHIP,B3GAT2(-),TRAF6(+),RP11-576D8.4(-),AC083899.1(-),NLGN4X,GS1-115M3.4(+),CFLAR,HYAL1,PLEKHA3,RP11-690D19.4(-),MIR17HG,DOCK1,OR2M5(+),HRH1,SLC4A8,RSPO2(-),C3orf67,RAPGEF2,LSAMP,HIVEP3,HRAT17,AC096643.1(+),ATXN1,RN7SKP126(+),TRAF3IP1,BDH1,RPL23AP85(+),UHMK1(-),ADCY2,RP11-1082A3.1(+),AP000462.3,AC092635.1(-),ADAMTSL4-AS1,AC006369.2(+),LMTK2,KCNH7,LIPH,RP3-352A20.1(+),MIR3679(-),CLCA4(+),RNF145,RP11-343D24.2(-),AL445531.1(-),RP11-186B7.4,RP11-711G10.1,FAM69A,RSPO3(+),RP11-665G4.1,ARHGEF37,AIM1,RP11-66B24.5(+),DOCK2,KIAA0226L(+),ZC3H11B(-),FRMD6,ROBO1,KRT18P24(+),PLAC1,LYRM4,RP11-736I10.1(+),EPHA4,ANAPC15,EBF1,RP11-439E19.7(-),FMN1,MRPS36,RIC8B,KIF26B,SLC26A2,RNF130,WWP1,C7,CCDC88A,MAB21L1,RP11-1103G16.1,RNU6-34P(-),OTOL1(-),DSTNP4(+),SIPA1L1,GIPC2,TBC1D4(-),DAB2IP,CD58,MME,RP11-158I3.3(-),LMBR1,RP11-778D9.12,CTD-3105H18.18,RN7SKP283(-),MTCP1,RP11-538I12.3,TMEM217,LINC01572,NDUFAF2,FAM180A,RP6-91H8.3(+),MLLT4,Y_RNA(-),TBC1D7(-),STK10,RBBP5,LEPROTL1,RNU7-197P(+),SALL4P2,PRICKLE2,TPGS1,SERP1,TEX14,WIPI1,COL28A1,STK3,RP11-723J4.3,CTD-3184A7.4,RN7SL135P(+),C6orf58,ASAP2,DEC1,EXOC6B,AC107057.1(+),RPL15P3(+),NEBL,NTM,CTD-2139B15.4(+),PLEKHA5,LINC01052(-),C3orf52,SPP1(+),C2orf66(-),RP11-692E14.1(+),ZFYVE9P2(+),DROSHA(+),ADRB1(+),FMNL2,RPL5P21(-),SMNDC1(-),DLG2,TMEM30A,FZD7,GFOD1,FHIT,SGMS1,CDCP1(+),RP11-548L20.1,LYST,AKIRIN2(-),SAP30BP,ADAM9,CYP1B1-AS1,AC006296.1(+),LUM(+),AC004549.6(+),CNOT10,RP5-884M6.1,RN7SL685P(-),RIPK2(-),RP11-367N14.3(+),GS1-410F4.5(-),SNX2(+),FLJ42969(+),LINC00862(-),SEC31A,EIF4EBP1,SCFD2,RP11-630C16.1(+),GLIS3,TGFB2,ATG7,TMEM178B,SNX13,RP11-414H17.5(-),DSC1(-),RP11-567C2.1(+),RP11-91A18.1(+),PPP4R4,PAQR9-AS1,SUPT3H,RP11-524N5.1(-),PSMA2P1(-),RP11-676M6.1(+),RP11-503L23.1,DNAJB4,UBASH3B,LINC01449,MIR181A1(-),OXSR1,LRRFIP2,HHAT,AL163953.3,SHROOM3,RP11-361A23.1(+),MIR31HG,CKAP4,PRPSAP1,SETBP1,LARS,MPP4,TRIM8,RP11-338C15.5(+),MALRD1,CAPS2,DNAL1,RNU6-499P(+),YAE1D1,RP11-489D6.2(+),SOD1P3(-),SUSD4,PID1,PLXNA2,TIAM1,TSPAN1,FRMD3,TMTC2,REXO2,TMEM212,RP11-227F19.5(-),RBPJ,STK4,AC004837.3(-),LINC01591(+),CDKAL1(+),SERINC5,CPNE4,RP11-305L7.6,KB-1460A1.5(+),SGOL1-AS1,AC005592.2,AC079807.4,MB21D2,ZNRF2P2,CSNK1A1(+),NCOA7,CTDSP1,CTD-3105H18.16,TIMP2,UROC1,RP11-486A14.2,RP11-964E11.3,AC103881.1(-),GTSF1L(-),LINC00393(+),PELI2,KIAA1549L,RUNX2(-),ATXN7,EPB41L4A,DENND1A(-),RP11-15B24.5,AC007559.1(-),PLEKHH2(+),FSTL4,C1orf100(+),AC005062.2,RP4-568F9.3,RP11-262A12.1(-),PADI2(-),ARPC5(+),AC112715.2(-),RP11-120E13.1(+),RP11-756G12.1(+),CTD-2050I18.2(+),U3(-),IFT46,ARAP3(-),FRYL,PPARG,RP11-439C8.1(+),RP11-254F7.4,RP11-18B16.2(+),PRKG1,SLIT2(+),RP11-717K11.2,RP11-693J15.3(-),MIR4422(-),ADGRA3,RP11-130F10.1,FIGN,SSBP3,HRAT17(-),BRCC3,SGPP2,RP11-6L6.4(-),KCTD9P6(-),RP1-79C4.1,CTC-338M12.5(+),RP11-146I2.1,DLX2-AS1,BRINP2(-),SPON1(+),IKZF2,RALA(+),TCEB1P18(+),RP1-35C21.1(+),AGTPBP1(-),AC090505.6,MAPRE2,CCDC148,TMEM8B,RP11-666A8.11(-),PPP1R12B,CEACAM22P,AC069181.1(+),FEZ2,CTB-113I20.1(+),AC024084.1(+),UPP2,NEK7,PITPNC1,STARD4-AS1,RP11-100G15.10,RP11-463D19.2,OR7E90P(-),DDX58,RPS26P24(-),RP11-118H15.1(-),RP11-699F16.2,LINC00511,PDE6A,ALDH1A1(+),CHCHD6,UNC5C,AFF3,FAM219A,RP11-114H23.1,RP11-536G4.2,SLC7A1,SCARB2,RP11-491H19.1(-),MIR145(-),AC009264.1,PPFIBP1,ABLIM3(+),MRPL14,SOCS6(+),RP3-359N14.1(-),RP11-347L18.1(-),AC093843.1(-),RNU6-223P(-),SMAD3,ST6GALNAC1(+),SLU7,ANKRD13A,RP11-305P14.1(+),GRM7-AS3,CTD-2337A12.1,SCG2(+),CTD-2357A8.3(+),RP11-420A23.1(-),FAM174B,ABCA13,EMX2,ALK,RP11-324L17.1(+),SPINK5(+),NDUFC1,AP001331.1(+),CCSAP,TRIP12,CAPZB(-),FNDC3B,RFX6(-),WDR70,AC116366.5,RP5-1066H13.4(-),AC069063.2(-),RASGRP3,CLDN16,PPM1B(-),NRG1,EGLN1,PLGRKT,GMDS,ABCC4,AOX2P,TMEM244,TSPAN5(+),PRMT9,LINC-PINT,PCDHGA1,RNU7-180P(+),LANCL2,RHOJ(+),MARCH4(+),FNDC3A,SULF1,FAR1P1(+),MEGF11,RP11-298J20.4,RP11-15K2.2(+),N4BP1,C3orf67-AS1,CTC-367J11.1(+),RP4-633I8.4(-),RPL12P19(+),RNA5SP388(+),LINC00504,LINC01135(+),RGS2(-),LINC00607,C12orf75,LSM14A,CTB-1144G6.5,CEP250,RP11-1112J20.2(-),RP11-107N15.1,RP11-351I24.3(-),ANXA3,MRPL2P1(+),CTNNA1,IQGAP1,AC016903.2,E2F7,TBC1D23,SORCS1,LINC00563(-),MVK,AC079613.1,RP11-61E11.2(+),RP11-346D14.1(+),SEMA3A,GRIA3(+),RP11-403A3.3,EMX2OS,RPS4XP6(+),RP11-594C13.1,NREP,NUCB2,PAM,RP11-402N8.1,LIMD1(+),NCF2(-),RP11-6L6.2(+),MIR629(-),AC104777.1(+),RP11-25L3.3,LINC00886,NYX(+),UTRN,EVA1A,AFF2,RP11-120M18.2,RP11-308K2.1(+),SNRPD2P2(-),PDE7B,ROBO2,AL138721.2(-),CTD-2005H7.2,NUBPL(-),LIMS1,LUZP2,PTCD2,BRD3,NXNL2,AL139821.1(+),SESN2,AURKAPS1(-),RNU11,TMEM43,RP11-932A10.1(+),LRRC16A,ZFAND6,LINC01394(-),HDAC8,IL17RE,RP11-317G22.2(+),TSPAN5,PRR16(+),RP11-493E3.1(+),RPS10P21(-),AC147651.2(+),SSH1,WDR27,RP13-313G19.2(+),CTD-2582M21.1(+),RP11-64D24.4,SSUH2,CTD-2015G9.2(-),PUS7L,SMIM10(-),LARS2-AS1(-),B3GNT5,RPF2,SCCPDH(+),UIMC1,AC008937.3,ZFHX3,DNAH17(-),CDK19,FAM110B,SPIN2A(-),OSBPL3(-),RAB7A,SVIL,RP11-432M8.19(-),ADAMTS18,PNLIPRP3(+),RP11-597D13.1(+),STRA8(-),RP11-18B16.2(-),LTBP1,AC013448.2(-),PHLDB2,SPATA31E1(+),KRTAP24-1(+),GJB7,DIXDC1,RP11-397A16.3(+),OSBPL1A,COL27A1(-),HMGXB3,CALM1,AC013442.1,LINC00551,RP11-23D24.2,R3HDM2,ARID1B,ABHD5,AC005537.2,RP11-659G9.3,FAM83B,CTB-191D16.1(-),ZNF365,OPA3,PLEKHG1,RP11-448G4.4(-),ULK4,SSBP2,MAST4(+),ANKRD30B,RP11-665E10.5(+),RPL30P9(-),RIMS2,CTA-31J9.2(-),MARK2P12(-),RP11-219O3.2(-),ZDHHC13(+),FEM1C(-),RP11-231N3.1(-),HLA-C(+),PHLDB1,WNT2(+),RP11-454P21.1(+),INPP4B,SUCLG2-AS1,HECW2,GALNT13(+),RP11-212D19.4,RP11-351I24.1(+),AC007796.1,RNU6-1329P(-),CEP112,HIBADH(-),FGF5,MIR5693(+),RP11-16E18.3(-),GRK5,TAPT1-AS1,AC012506.1(+),RP11-284G10.1(+),RP11-1114I9.1(+),SMYD3,AC004875.1(+),RP11-255M6.1(-),TTC7B(-),CLCA1(-),AL160056.1(-),RP11-521D12.2(+),FAM171A1,LINC00706(+),RP11-174C7.1(+),STAC,RP11-191N8.2(+),TCF12,RP1-45N11.1(-),RNU7-88P(+),APLP2,RP11-30O15.1(-),GXYLT2,VTA1P1(+),COX6CP5,LINC00506(-),ANO4,SDK2,CTA-331P3.1(-),MAN2A1,PPTC7,UBE2U,KCNMA1,THADA,OR2M1P(-),RP5-968D22.3(-),AC008992.1(-),LEF1-AS1,RP11-84A12.1(+),IQCK,AASS,BASP1,FAM9B,XXyac-YM21GA2.4(-),LINC01317,ID4(-),FAM3D-AS1(+),ZCCHC24(-),TEAD1,NTRK3(+),SLC1A3,RP11-449H15.2,LRP1B,RP11-386I14.4,AC073316.1(+),GALNT6,RPS6KA5,HSPB11,CTD-3035D6.2(+),RN7SKP89(+),LINC01183,CLDN11,CDKAL1,FAM96A,CHCHD4,DLGAP1,ENTPD7,PREX1,GARNL3,COMMD6(+),ACTBP9(-),SLC4A4,RP11-359J6.1(+),RP11-546O6.4(+),DKK3,RP11-776A13.2(+),CTC-207P7.1,TMEM45B,BORCS5,AMZ2(+),FAM13A,RAPH1,SETD5,INTS6P1(-),STK39,PLAC8,RP11-542A14.1(+),MAMDC2-AS1(+),LINC01258,RP11-557H15.4	SKMEL147_shZ3.DN	SKMEL147	shZ3	DN	0.0699	0.1492	0.468499
MA0723.1.VAX2	1	1	1699	22614	36285	206845	0.0699	0.1492	,RP1-6P5.2(-),RP11-260N14.1(+),LNX1,RNA5SP200(+),RP11-716D16.1(-),C5orf56,NYAP2(+),EGLN3,FBXL21(-),GLT8D2,CDH6(-),AKAP6,RP11-1082L8.4(+),RP11-192M23.1(-),IL1RAP(+),TPRG1,CAMTA1,RP11-561B11.2,PCID2,ZHX3,RNA5SP369(-),RP11-95P13.2,NMNAT2,GPR39,NPSR1-AS1,MACROD2,RNU6-259P(+),DCLK1,GPC6,RP11-216F5.1(-),MCPH1,INHBA-AS1,COL4A2,CAND2,OR9S24P(+),CFAP45,DLC1,PDZPH1P,XXyac-YX65C7_A.3(-),DENND2A,RP11-44I10.3,AC092635.1,INO80,ITSN2,MOXD1,SYT14,ZFPM2,TIMM8AP1(-),RP11-216F5.1(+),RP11-347E10.1,ADGRF3,MANBAL,RP11-6I2.3,MTMR2,AC005083.1,RP11-231D20.2,CLSTN2,CLYBL,KBTBD2,PDE1C,VWA2,AC137675.1(-),STX18,ZNF630-AS1(-),RP11-157E21.2(+),LINC00871,AC144449.1,RP11-380J14.1(+),AC011294.3(-),BTBD11,MIR873(-),AKAP9,RNU6-637P(+),RP11-141B14.1(+),CASC2,LINC01173,RP11-863N1.4(-),RP11-131P10.2(-),CR1L,MYLK,TUBGCP2,RGS20,CADM1,EPC2,RP3-473L9.4,DRAIC,AL603632.1(+),AC009009.1(-),OPHN1(-),SPATS2L,MDH1B(+),PLXNA4,CTB-11I22.1,ADHFE1,PRKCA,U3(+),PTK2,MIR6090,ADAMTS7P4,MTSS1(-),ARHGAP26,SPRTN(-),CTB-14A14.2(-),ATP5A1P5(-),PLA2G16,RN7SL397P(-),PCDHGA2,RP4-569M23.5(+),RP11-470M17.2(-),LPP,LINC01331(-),RSPH3,FHOD3,MRPS21P1(+),CBL,FBXO30,ZNF443,AC093166.3(+),MCF2L2,C10orf142(-),RNU6-710P(+),RP11-466F5.8,AGBL4,COL6A3(+),TG,LINC00703(+),C10orf55(-),RP1-287H17.1(+),ABLIM1,CTD-2591A1.1(-),CTB-49A3.5,EGLN1(+),SYTL2,LINC00615(+),CEP350,ETS1,PCCA,ARNTL(+),NEU3(-),FBXO5,RP11-168K11.3(-),DDX3X(-),BBS9,ADAM32,AP000679.2(-),PTCSC2(+),RP11-431K24.1,CREB5,CASC4(+),CLIP4,RP11-444C12.1(-),SRP9(+),PDZD2,MBNL1,RP11-61L23.2,LGR5,RNU5B-3P(-),SLC46A2,SRD5A2(+),SUMF1,CDC42SE2(+),MBNL2,COBLL1,RP11-385J1.3,RP11-16L9.1(+),MAPKAP1,ID2-AS1(+),CBLB,SASH1,SLC39A12,TCERG1(+),CLTC,CDK6,VCL(+),RP11-523J2.1(+),RP11-335E6.2(+),AC007919.19(+),RP11-420A23.1,PTPRQ,POMGNT2,MEP1A,MIR8084(-),NRXN1,RP1-101K10.6,RTP3,CTD-2509G16.5,RP11-563N12.2(+),RP11-527F13.1,GABRA2,RNA5SP32(+),RP11-305B6.3,RP11-716O23.2,RNF217,SETD9,ASB5,RNA5SP365(-),TKT,MEF2C-AS1,GAPDHP62(+),RBCK1(+),MSMO1(+),KCNS3,ZBTB7C,LRRFIP1,RP11-5P4.3(-),RNFT2,AC079949.1(-),RNA5SP286(+),WEE2-AS1,STK32B,PFKFB2,NALCN-AS1,CCSER2,TUBB4BP5(-),RP11-756G20.1(-),MIR21(-),TRIP11,AC104842.1(-),APC,ARPP21,AC079172.1(+),RP11-608O21.1,LRRC42,FAM65B,WDR25,SNX9,MYLK-AS1,MYO16-AS1(-),EIF3F,TP63(-),RBM22,EPS15P1(+),ADAMTS17,LRAT,TCN1,PSME2P2(+),TLN2,RP11-446E24.3(+),AKR1B10(+),RPL7P16(-),AZIN1(+),RASA3,SAMD5,SEMA3C,LINC01415(-),RP11-306G20.1,FAM81B,GATM,CMC4,PJA2,NCOA1,ARHGEF38,RP11-130C6.1(+),ATRNL1,RALYL,SH3RF2,LARP1B,Metazoa_SRP(-),NOL8P1(-),CTD-2343P13.1(+),RP11-668G10.2(-),EIF2B5,C5orf46,UBE2F-SCLY(+),CAMK4,AC007256.5(-),NRP2,STAMBP,CH17-12M21.1(+),PLA2G7,PALM2,RP11-1079J22.1(+),AC062032.1(+),DIRC1,UBE2V1P10(-),RP11-574H6.1(-),PIK3R1(-),RP11-454P21.1,RNA5SP38(-),TRIB3(-),CCDC26,LMNTD1,AC104777.3(-),TAPT1(+),GABRG3,MIR29A(+),COX6B1P7(-),DCP2(+),FAM160A1,C10orf11,THRB-AS1,TMEM218(+),LINC01428,OR6B3(-),IYD(+),MIR3159(+),PTTG4P(-),MAP3K4,ZNF608,GFOD1(+),HIVEP1,STXBP6(-),PHLPP1,RP11-319G6.1,RP11-324D17.2(+),MAGI2,CT62,SPATA17,RP11-246K15.1,AL109653.1(-),MERTK,RP11-810D13.1(-),EPT1,VLDLR,RPL23AP19(+),snoU13(+),RP11-848P1.9,RNU6-450P(+),MAP2K6,RNU2-21P(+),RP11-120M18.2(+),CTB-78F1.1(+),LETM2,CENPP,RP11-43N5.2(+),RUNX1T1,CLLU1OS(+),PCDH9,THUMPD2,RP11-567B20.1(+),STAM-AS1,LIG1,MCC,LINC00376,TRIB2(+),XPR1(+),MAPKAPK3,AC007405.4,LRRTM4,KCNU1,ALKBH8,UQCRBP2(+),SEMA5A,RP5-1198O20.4,LINC00299,C18orf21,MYO3B(+),TPMT,C8orf22(+),PCNXL2,ERC1,IDE(-),NAV2,RP11-570H19.2(+),F8,IL12RB2(-),RP11-758H9.2,RFX2,LINC00922,LINC00466(+),AC007246.3,RN7SKP143(-),GALNT18,CTD-3023L14.3(+),RP4-535B20.2(-),CHRNA1(-),TFAMP2(+),KSR2,PCDHGB1,NEDD9,SPECC1,LINC00475,COMMD6,TMEM207(-),MMP2,ANKRD44,RP11-94B19.1,LMNA,Y_RNA,RP11-69L16.4(-),ARF4P3(-),PDE11A,TENM3,SERPINB10(+),LIMCH1,RP11-124N3.3,SDK1,SRGAP1,P3H2(+),TMCO1,CAPN2,RP11-624L4.1,TPT1-AS1,CHRDL1,ARHGAP21,C1QTNF1-AS1,ADGRL3,ALG14,KLF12,CAPN8,SYNJ2,KIF11(+),RP11-801I18.1(-),SLC37A2(-),RAP1GDS1,PKI55(-),GALNT7,UNC5D,LINC01107,BTBD9,ATE1,RNU6-1006P(-),RP11-156K23.3(+),SNX1,AC007879.5,RAB30,DLEC1P1,XXbac-BPG246D15.9,AZI2,RP11-290L1.3(+),DOK6,SPOCD1,C11orf53,ZNF827,TRAFD1,MIR8088(-),RGS7,VANGL1,AC064847.4(+),WWC1,HIPK2,C4orf26,RP11-302I18.3(+),NPM1P47(-),AL117380.1(+),FLNB,RP1-15D23.2,RGS6,DOCK10(-),MLEC,ZDHHC14,AC007317.1(+),AC073316.2(-),SMIM20,RN7SKP227(-),XXbac-BPGBPG34I8.1(+),DPH6,RP11-319E12.1(+),SH3TC2,N6AMT1(+),RASAL2-AS1(+),PCDHGA3,HIST1H4I,KLRC2,INVS,PLCL2,RN7SKP112(-),LINC00351(+),PLEKHM3,MTND1P24(-),ARIH2P1(-),LINC01474(-),RP11-295G20.2(+),NTNG1,YAP1,MAN1C1,RP11-223J6.2(+),CNKSR3,CEP170,XXbac-BPG299F13.16(-),SH3D21(+),IL15,ARAP1,GTPBP1,RP11-30P6.6(+),IPCEF1,RPS14(-),AP001891.1(+),RP4-809F18.2(+),FGF12,RP11-568K15.2(-),RP11-511B23.1(+),Y_RNA(+),RNU4-28P(+),UBA6-AS1,ENTPD4,UBR5,NT5DC3,PLCXD2,DAB1,GTF2H1(-),ZNF92(-),SORCS3,DCLK3(+),RP11-85D18.1(-),POLR3B,HMGB3P23(+),THNSL1(-),GAP43(+),SLC18A1(+),CPQ,FAM127C(+),MIR4795(+),RP11-566H8.3(+),PARP1,MTR,SLC8A1,ACSL3,RP11-525A16.4(+),AC096570.1,AADACL2-AS1(-),NEDD4L,SNRPEP5(-),OR2V1(+),CTD-2016O11.1(-),ZFP64P1(+),UBE2E2,RORB,PCLO,SNORA67(+),CDC42EP3,PRMT6(-),ILDR2,OSBPL3,AKT3,PRRX1,NEURL1B,ETV6,RNU6-1183P(+),SH3BP4,KDM1B,C18orf25,EPS15L1,ITGB8,CDC5L,RP11-388G22.1,SRGAP2,CELF1,LINC00845,SNORA73(+),SLC25A38,TTC41P,SGK223(+),FAM184B,ST3GAL6,LINC00383,TIAM2,COL19A1,GPR156(+),PNPT1P2(+),PHACTR1,RN7SL546P(+),GALC,RN7SKP168(+),ALG1L13P(-),ACTL6A(+),NPVF(-),XAGE2(+),RP11-428F8.2,RP11-7F17.1(+),RP11-362F19.1(-),OR52E1(-),CPEB2,CLCA2(+),TMED7-TICAM2(+),POU2AF1,RSL24D1P1(+),MDGA2,DIRC3,KF511026.1(-),RP11-302I18.1(-),PLB1,ZFPM2-AS1,RP5-972B16.2,NPSR1,KB-1732A1.1(-),MAML3,GRM8,RP11-213G2.1(+),TPRX1P1(+),RP4-541C22.5,RPSAP72(+),GAPDHP15(-),IRF2BP2(+),NPAS3,RP11-278H7.5,NUAK1,AC058791.1,IGF2BP2,RNF144B(-),RP11-145G20.1,RP11-962G15.1,TNFRSF19,VEGFC,SPRED1(+),MSH2,ERICH3,LINC01023,ADAMTSL3,ARID1A,AC004070.1(+),ZRANB3,OTUD3,SORBS2,CDK14,RP11-622O11.4(+),UBE2W,VN1R11P(-),AC012668.2(+),ORM1(+),SLC25A21,AC114765.1,GS1-600G8.5(+),MTHFS,CTD-2555C10.3(-),ZNF407,RP11-667F9.2(+),SLC6A15(-),SNHG24,RP11-159D23.2(+),PRSS3,RNU6-474P(-),ARPP21-AS1,MPP7,SEPSECS-AS1,TRIM42(+),AC007091.1(-),DNAH17,TMEM132D,C7orf49,RNA5SP257(-),ENPP3,TBC1D1,RPS26P6(+),LINC00343(-),RP11-33N16.3,MAP2,FBXL13,KCNJ15,SH3D19,RP11-305L7.3,AC093844.1(-),RP11-166A12.1(-),OR5M14P(+),ZKSCAN5,SNORA48(+),GS1-542M4.4,VPS13B,RP11-427M20.1,RP11-355F16.1(-),OR2AT2P(+),LPP(+),RP4-668J24.2(+),KIAA1549,LINC00298,CTD-2071N1.1(-),PSD3,STAM,CRAT37,RRAS2(-),BX571818.1(+),ANKEF1,GNAQ,Clostridiales-1(-),RP3-412A9.17,SMIM19(-),CRYGS,CTD-2143L24.1,AC012462.3(-),RP11-263E1.1,GNPNAT1,SWAP70,FRMD4A,RBM24(+),IL12A-AS1,ANO10,SNRPGP6(-),ACPP(+),RP11-210N13.1,RP11-492L8.1(+),ZNF620,KB-1460A1.3(-),MAGI3,KRTAP21-3,LINC01455,MTCYBP6(-),RP11-108K3.1,OAF(+),SNX18(+),DOCK10,SCAP,LURAP1L-AS1,JAK1,SNORA18(-),OR52S1P(+),RP11-183I6.2(+),TMCO5B(-),RP11-53I6.2,RNU6-639P(+),ACOX3,AC104653.1(-),HNRNPA3P13(-),GLI3,MIR4668(-),SIK3,FAM49B,DMD,TRIP12(+),RP11-713M15.2(-),OXSM(-),RP13-824C8.2(-),IFNG-AS1(+),C4orf36,SALL4P5(-),AC096649.1(-),RP11-331H2.4(-),RNU6-560P,FARS2,FUNDC2,SUSD1,RN7SL300P(-),RP1-290I10.2(+),VTI1A,CTC-453G23.5,AC011431.1(+),ASAP1,PRKAG2,RNA5SP34(-),PDE8A(+),RP11-535C21.3(+),CDK18(+),KIAA1919,LINC01080(+),EYA2,RP11-706D8.3(-),HEG1,NIPBL(-),AL022574.1(-),AC025038.1(-),U3,RP11-281P23.2,WIPF1,DIS3L2,RP11-248J18.2(-),RP11-317N12.1,SSX6(+),LINC01132,CTC-552D5.1,AK7,SCN7A,RP11-314N13.10,SNX30,POLR2B,C1QTNF1,EYS,RP11-231C18.3,FRAS1,RP11-436D23.1,HDAC9,SERBP1(+),CTB-11I22.2,RP11-649A16.1,CSNK2A1(-),GPRIN3(-),RNU2-62P(+),RP11-242P2.2(+),LINC01135,SH3RF3,ZCWPW2,AC105461.1,CTD-2024I7.13,RP1-111C20.4,LMCD1-AS1,AC022681.1(+),RP11-525K10.3,KCNMB2,RNU4-18P,RP11-442N24__B.1,AC093724.2(+),DNER,U2SURP,RP11-431K24.3(+),GPR176,DIAPH1,CDH2,SEC61A1,TMEM41B,GDAP2(+),ELMSAN1,EXOC4,AC091114.1(-),RP4-734C18.1(+),SPRY1(-),GRIA4,VPS13D,TCP1,KCNA5(-),TAB3,SLIT3,TIMM10B,XCL2(+),ELMO2,EEF1GP3,LINC01034,AC117372.1(-),IL17RC,LINC01237,MYRIP,RP11-150O12.4,TENM2(+),LINC00460,ADD3,DGKI,LYRM7(-),UBTD2,AC012668.1(+),ROR1,OOSP1(-),LINC01546,RP5-858B6.3(+),RP11-686D16.1,FAT4,XRCC6P3(+),PALLD,LINC00692(+),RP5-1051H14.2(-),EML1,CTC-558O2.2,RP4-799G3.2(+),AUTS2,ZNF281(+),RP11-332P22.2(+),CTB-113I20.2(-),C9orf170(-),REEP5(-),HPGD,NCKAP5,KLHL29(+),BACH2,PLCH1,RP11-61E11.1(-),PRDX1,COX6B1P6(+),AC134300.1(-),DMBT1P1,CA12,SLC8A1-AS1,RP11-16L9.2(+),ORC3,RP11-140L24.3(+),RP11-1094H24.4(+),RP11-545I5.3,ZBTB20,BCAP29,RP11-307P5.1,RP11-6L6.7,CCAT1(-),AC018890.4(+),RP11-61G24.1(+),ATG4B,HIST1H4PS1(+),RP11-563P16.1,KCNT2(+),RP3-406P24.5(+),EIF3EP2(+),AK5,SIPA1L2,USP32,TGFBI(+),TMEM241,RCAN1,C4orf45,RP3-512E2.2,PPP3CA,ATP2B4,LINC01376,RP11-120I21.2,MARK3,CTC-425K20.1(-),DST,LARS2,PDGFC,C3orf58,RP5-1170D6.1(+),DTWD2,RP11-124G5.3,IL13RA2(+),C1orf127,SLC2A5,CAGE1(+),RP11-170M17.1,GTF2F2,LCLAT1(-),SNAP25-AS1,PTCHD1-AS,FYB,TRIQK,RP3-483K16.4(+),HHIP,B3GAT2(-),TRAF6(+),RP11-576D8.4(-),AC083899.1(-),NLGN4X,GS1-115M3.4(+),CFLAR,HYAL1,PLEKHA3,RP11-690D19.4(-),MIR17HG,DOCK1,OR2M5(+),HRH1,SLC4A8,RSPO2(-),C3orf67,RAPGEF2,LSAMP,HIVEP3,HRAT17,AC096643.1(+),ATXN1,RN7SKP126(+),TRAF3IP1,BDH1,RPL23AP85(+),UHMK1(-),ADCY2,RP11-1082A3.1(+),AP000462.3,AC092635.1(-),ADAMTSL4-AS1,AC006369.2(+),LMTK2,KCNH7,LIPH,RP3-352A20.1(+),MIR3679(-),CLCA4(+),RNF145,RP11-343D24.2(-),AL445531.1(-),RP11-186B7.4,RP11-711G10.1,FAM69A,RSPO3(+),RP11-665G4.1,ARHGEF37,AIM1,RP11-66B24.5(+),DOCK2,KIAA0226L(+),ZC3H11B(-),FRMD6,ROBO1,KRT18P24(+),PLAC1,LYRM4,RP11-736I10.1(+),EPHA4,ANAPC15,EBF1,RP11-439E19.7(-),FMN1,MRPS36,RIC8B,KIF26B,SLC26A2,RNF130,WWP1,C7,CCDC88A,MAB21L1,RP11-1103G16.1,RNU6-34P(-),OTOL1(-),DSTNP4(+),SIPA1L1,GIPC2,TBC1D4(-),DAB2IP,CD58,MME,RP11-158I3.3(-),LMBR1,RP11-778D9.12,CTD-3105H18.18,RN7SKP283(-),MTCP1,RP11-538I12.3,TMEM217,LINC01572,NDUFAF2,FAM180A,RP6-91H8.3(+),MLLT4,Y_RNA(-),TBC1D7(-),STK10,RBBP5,LEPROTL1,RNU7-197P(+),SALL4P2,PRICKLE2,TPGS1,SERP1,TEX14,WIPI1,COL28A1,STK3,RP11-723J4.3,CTD-3184A7.4,RN7SL135P(+),C6orf58,ASAP2,DEC1,EXOC6B,AC107057.1(+),RPL15P3(+),NEBL,NTM,CTD-2139B15.4(+),PLEKHA5,LINC01052(-),C3orf52,SPP1(+),C2orf66(-),RP11-692E14.1(+),ZFYVE9P2(+),DROSHA(+),ADRB1(+),FMNL2,RPL5P21(-),SMNDC1(-),DLG2,TMEM30A,FZD7,GFOD1,FHIT,SGMS1,CDCP1(+),RP11-548L20.1,LYST,AKIRIN2(-),SAP30BP,ADAM9,CYP1B1-AS1,AC006296.1(+),LUM(+),AC004549.6(+),CNOT10,RP5-884M6.1,RN7SL685P(-),RIPK2(-),RP11-367N14.3(+),GS1-410F4.5(-),SNX2(+),FLJ42969(+),LINC00862(-),SEC31A,EIF4EBP1,SCFD2,RP11-630C16.1(+),GLIS3,TGFB2,ATG7,TMEM178B,SNX13,RP11-414H17.5(-),DSC1(-),RP11-567C2.1(+),RP11-91A18.1(+),PPP4R4,PAQR9-AS1,SUPT3H,RP11-524N5.1(-),PSMA2P1(-),RP11-676M6.1(+),RP11-503L23.1,DNAJB4,UBASH3B,LINC01449,MIR181A1(-),OXSR1,LRRFIP2,HHAT,AL163953.3,SHROOM3,RP11-361A23.1(+),MIR31HG,CKAP4,PRPSAP1,SETBP1,LARS,MPP4,TRIM8,RP11-338C15.5(+),MALRD1,CAPS2,DNAL1,RNU6-499P(+),YAE1D1,RP11-489D6.2(+),SOD1P3(-),SUSD4,PID1,PLXNA2,TIAM1,TSPAN1,FRMD3,TMTC2,REXO2,TMEM212,RP11-227F19.5(-),RBPJ,STK4,AC004837.3(-),LINC01591(+),CDKAL1(+),SERINC5,CPNE4,RP11-305L7.6,KB-1460A1.5(+),SGOL1-AS1,AC005592.2,AC079807.4,MB21D2,ZNRF2P2,CSNK1A1(+),NCOA7,CTDSP1,CTD-3105H18.16,TIMP2,UROC1,RP11-486A14.2,RP11-964E11.3,AC103881.1(-),GTSF1L(-),LINC00393(+),PELI2,KIAA1549L,RUNX2(-),ATXN7,EPB41L4A,DENND1A(-),RP11-15B24.5,AC007559.1(-),PLEKHH2(+),FSTL4,C1orf100(+),AC005062.2,RP4-568F9.3,RP11-262A12.1(-),PADI2(-),ARPC5(+),AC112715.2(-),RP11-120E13.1(+),RP11-756G12.1(+),CTD-2050I18.2(+),U3(-),IFT46,ARAP3(-),FRYL,PPARG,RP11-439C8.1(+),RP11-254F7.4,RP11-18B16.2(+),PRKG1,SLIT2(+),RP11-717K11.2,RP11-693J15.3(-),MIR4422(-),ADGRA3,RP11-130F10.1,FIGN,SSBP3,HRAT17(-),BRCC3,SGPP2,RP11-6L6.4(-),KCTD9P6(-),RP1-79C4.1,CTC-338M12.5(+),RP11-146I2.1,DLX2-AS1,BRINP2(-),SPON1(+),IKZF2,RALA(+),TCEB1P18(+),RP1-35C21.1(+),AGTPBP1(-),AC090505.6,MAPRE2,CCDC148,TMEM8B,RP11-666A8.11(-),PPP1R12B,CEACAM22P,AC069181.1(+),FEZ2,CTB-113I20.1(+),AC024084.1(+),UPP2,NEK7,PITPNC1,STARD4-AS1,RP11-100G15.10,RP11-463D19.2,OR7E90P(-),DDX58,RPS26P24(-),RP11-118H15.1(-),RP11-699F16.2,LINC00511,PDE6A,ALDH1A1(+),CHCHD6,UNC5C,AFF3,FAM219A,RP11-114H23.1,RP11-536G4.2,SLC7A1,SCARB2,RP11-491H19.1(-),MIR145(-),AC009264.1,PPFIBP1,ABLIM3(+),MRPL14,SOCS6(+),RP3-359N14.1(-),RP11-347L18.1(-),AC093843.1(-),RNU6-223P(-),SMAD3,ST6GALNAC1(+),SLU7,ANKRD13A,RP11-305P14.1(+),GRM7-AS3,CTD-2337A12.1,SCG2(+),CTD-2357A8.3(+),RP11-420A23.1(-),FAM174B,ABCA13,EMX2,ALK,RP11-324L17.1(+),SPINK5(+),NDUFC1,AP001331.1(+),CCSAP,TRIP12,CAPZB(-),FNDC3B,RFX6(-),WDR70,AC116366.5,RP5-1066H13.4(-),AC069063.2(-),RASGRP3,CLDN16,PPM1B(-),NRG1,EGLN1,PLGRKT,GMDS,ABCC4,AOX2P,TMEM244,TSPAN5(+),PRMT9,LINC-PINT,PCDHGA1,RNU7-180P(+),LANCL2,RHOJ(+),MARCH4(+),FNDC3A,SULF1,FAR1P1(+),MEGF11,RP11-298J20.4,RP11-15K2.2(+),N4BP1,C3orf67-AS1,CTC-367J11.1(+),RP4-633I8.4(-),RPL12P19(+),RNA5SP388(+),LINC00504,LINC01135(+),RGS2(-),LINC00607,C12orf75,LSM14A,CTB-1144G6.5,CEP250,RP11-1112J20.2(-),RP11-107N15.1,RP11-351I24.3(-),ANXA3,MRPL2P1(+),CTNNA1,IQGAP1,AC016903.2,E2F7,TBC1D23,SORCS1,LINC00563(-),MVK,AC079613.1,RP11-61E11.2(+),RP11-346D14.1(+),SEMA3A,GRIA3(+),RP11-403A3.3,EMX2OS,RPS4XP6(+),RP11-594C13.1,NREP,NUCB2,PAM,RP11-402N8.1,LIMD1(+),NCF2(-),RP11-6L6.2(+),MIR629(-),AC104777.1(+),RP11-25L3.3,LINC00886,NYX(+),UTRN,EVA1A,AFF2,RP11-120M18.2,RP11-308K2.1(+),SNRPD2P2(-),PDE7B,ROBO2,AL138721.2(-),CTD-2005H7.2,NUBPL(-),LIMS1,LUZP2,PTCD2,BRD3,NXNL2,AL139821.1(+),SESN2,AURKAPS1(-),RNU11,TMEM43,RP11-932A10.1(+),LRRC16A,ZFAND6,LINC01394(-),HDAC8,IL17RE,RP11-317G22.2(+),TSPAN5,PRR16(+),RP11-493E3.1(+),RPS10P21(-),AC147651.2(+),SSH1,WDR27,RP13-313G19.2(+),CTD-2582M21.1(+),RP11-64D24.4,SSUH2,CTD-2015G9.2(-),PUS7L,SMIM10(-),LARS2-AS1(-),B3GNT5,RPF2,SCCPDH(+),UIMC1,AC008937.3,ZFHX3,DNAH17(-),CDK19,FAM110B,SPIN2A(-),OSBPL3(-),RAB7A,SVIL,RP11-432M8.19(-),ADAMTS18,PNLIPRP3(+),RP11-597D13.1(+),STRA8(-),RP11-18B16.2(-),LTBP1,AC013448.2(-),PHLDB2,SPATA31E1(+),KRTAP24-1(+),GJB7,DIXDC1,RP11-397A16.3(+),OSBPL1A,COL27A1(-),HMGXB3,CALM1,AC013442.1,LINC00551,RP11-23D24.2,R3HDM2,ARID1B,ABHD5,AC005537.2,RP11-659G9.3,FAM83B,CTB-191D16.1(-),ZNF365,OPA3,PLEKHG1,RP11-448G4.4(-),ULK4,SSBP2,MAST4(+),ANKRD30B,RP11-665E10.5(+),RPL30P9(-),RIMS2,CTA-31J9.2(-),MARK2P12(-),RP11-219O3.2(-),ZDHHC13(+),FEM1C(-),RP11-231N3.1(-),HLA-C(+),PHLDB1,WNT2(+),RP11-454P21.1(+),INPP4B,SUCLG2-AS1,HECW2,GALNT13(+),RP11-212D19.4,RP11-351I24.1(+),AC007796.1,RNU6-1329P(-),CEP112,HIBADH(-),FGF5,MIR5693(+),RP11-16E18.3(-),GRK5,TAPT1-AS1,AC012506.1(+),RP11-284G10.1(+),RP11-1114I9.1(+),SMYD3,AC004875.1(+),RP11-255M6.1(-),TTC7B(-),CLCA1(-),AL160056.1(-),RP11-521D12.2(+),FAM171A1,LINC00706(+),RP11-174C7.1(+),STAC,RP11-191N8.2(+),TCF12,RP1-45N11.1(-),RNU7-88P(+),APLP2,RP11-30O15.1(-),GXYLT2,VTA1P1(+),COX6CP5,LINC00506(-),ANO4,SDK2,CTA-331P3.1(-),MAN2A1,PPTC7,UBE2U,KCNMA1,THADA,OR2M1P(-),RP5-968D22.3(-),AC008992.1(-),LEF1-AS1,RP11-84A12.1(+),IQCK,AASS,BASP1,FAM9B,XXyac-YM21GA2.4(-),LINC01317,ID4(-),FAM3D-AS1(+),ZCCHC24(-),TEAD1,NTRK3(+),SLC1A3,RP11-449H15.2,LRP1B,RP11-386I14.4,AC073316.1(+),GALNT6,RPS6KA5,HSPB11,CTD-3035D6.2(+),RN7SKP89(+),LINC01183,CLDN11,CDKAL1,FAM96A,CHCHD4,DLGAP1,ENTPD7,PREX1,GARNL3,COMMD6(+),ACTBP9(-),SLC4A4,RP11-359J6.1(+),RP11-546O6.4(+),DKK3,RP11-776A13.2(+),CTC-207P7.1,TMEM45B,BORCS5,AMZ2(+),FAM13A,RAPH1,SETD5,INTS6P1(-),STK39,PLAC8,RP11-542A14.1(+),MAMDC2-AS1(+),LINC01258,RP11-557H15.4	SKMEL147_shZ3.DN	SKMEL147	shZ3	DN	0.0699	0.1492	0.468499
MA0125.1.Nobox	1	1	1689	22624	25257	217873	0.0695	0.1039	,CASC20,RP1-6P5.2(-),RP11-260N14.1(+),RNA5SP200(+),RP11-716D16.1(-),LINC01435,EGLN3,C16orf95,PDE8A(-),ICA1L,CDH6(-),TSNAX(+),AC023469.1(-),IL1RAP(+),CUBN,TPRG1,ZNF664,CAMTA1,LINC00162(-),HERC3,ZHX3,RNA5SP369(-),RPL7P38(-),RP11-95P13.2,YIPF6,TANC2,TSPAN8,TASP1,VIT,MACROD2,RNU6ATAC35P(+),RNU6-259P(+),MIR6124(-),GLRA2,MCPH1,RNU6-616P(-),INHBA-AS1,COL4A2,TRAM2-AS1(-),RNU6ATAC,ALDH1A2,CFAP45,PDZPH1P,RPL30P1(+),DENND2A,RP11-44I10.3,CCDC93,PLD1,ITSN2,MOXD1,TBCB,PDE4B,MTMR2,RP11-510I5.4,ADAMTSL1,ATOX1(+),AHDC1,RP11-420J11.2(-),AC083843.1(+),CLYBL,KBTBD2,AC137675.1(-),WDPCP,AC144449.1,RP3-473B4.3(+),RBBP8,AC011294.3(-),USP34,MS4A6A(+),BTBD11,MIR873(-),AKAP9,F2RL1(+),CASC2,MYEOV,TUSC3,CR1L,LINC01579,MYLK,RP11-956J14.2(+),HUS1,RGS20,CADM1,EPC2,DRAIC,AL603632.1(+),RP11-260O18.1(-),AC009009.1(-),OPHN1(-),CPA5,MDH1B(+),PLXNA4,ADHFE1,PRKCA,RNU6-657P(-),RP11-157D23.2(-),TLK1,ST7-OT4,U3(+),RP11-665I14.1(+),CTD-2535P7.1(+),BRE,PTK2,CAPN14,NALCN,RCN1,FAM72C(+),SPRTN(-),RP5-1120P11.1,CYB5R4,RP11-470M17.2(-),LPP,SPDL1(-),GABARAPL3(+),LINC01331(-),RSPH3,FHOD3,RP11-523L20.2(-),MRPS21P1(+),CBL,MIR4788(+),GSTO1,FBXO30,PCNX,ZNF443,MCF2L2,C10orf142(-),RNU6-710P(+),CD83(+),MIR6811(+),TG,LARP7P3(+),ABLIM1,EGLN1(+),ELMOD1,VGLL4,SYTL2,LINC00615(+),ETS1,PCCA,ARNTL(+),FBXO5,LTBP4,FAM73A,RP11-526A4.1(+),PTCSC2(+),CREB5,CLIP4,MIR548AD(+),AC011343.1,MUTYH,MBNL1,ZFC3H1,ALDH8A1(+),FAM200B,EHD4,KRT18P4(-),AC018450.1(+),MAP7,SUMF1,IGFL4,MBNL2,COBLL1,RP11-385J1.3,TBCCD1,RP11-1080G15.1,MGC27382(+),MAPKAP1,AC092066.6(-),SASH1,HIST1H2AE,RP11-335E6.2(+),KIRREL3,RPP21,RP11-420A23.1,EEF1GP7(-),LINC01483,PRDM9,MIR8084(-),AC004022.7(+),RP1-101K10.6,NRXN2,RP11-563N12.2(+),RP11-527F13.1,RP11-305B6.3,RNF217,PDE4D,RP11-661O13.1(-),ASB5,TBC1D5,MEF2C-AS1,PCDH12(+),FRMPD3,ITGBL1(+),RBCK1(+),SLC5A1,KCNS3,PIK3C2B,AC005019.2(+),LRRFIP1,M1AP,RP11-5P4.3(-),BRCA2,LINC01500,TTC27,COL21A1,AC079949.1(-),VPS39,WEE2-AS1,PFKFB2,ITGB6,LINC00536,RP11-793H13.8,NALCN-AS1,CCSER2,MOCS3(-),RP11-756G20.1(-),APC,AL139319.1(-),ATP1A2,SNORA4(-),RP11-526A4.1,SEC63,AC079172.1(+),RP11-608O21.1,LRRC42,AC016831.3(+),KIAA0196,MYLK-AS1,MED12L,RNU1-28P,RP11-300M24.1,FHL2,EPS15P1(+),MARCH4,AC007879.2,RPL7P16(-),SNRPEP6(+),PTK2(-),AZIN1(+),RP11-135D11.2(+),SSBP2(-),NUMB,RP11-654F3.1(+),SEMA3C,ANKRD54,LMOD3,RP11-306G20.1,RPS27P16(-),ZFYVE28,RP11-78O22.1(+),GATM,AC069277.2(+),RNU6-148P(-),RNU4-9P(+),CNKSR2,DGKK,LRRC27(-),CMC4,MYO16,CHN1,TLL1(-),TSNAX-DISC1,HEPHL1(+),ARHGEF38,RP11-130C6.1(+),ATRNL1,PDLIM3(-),RP11-128L5.1(+),MYOF,RP4-680D5.9(+),NOL8P1(-),CTD-2343P13.1(+),EIF2B5,GATB,CAMK4,PCAT5,RNU6-1090P,RP11-504P24.5(-),RNF115,DIRC1,TTC13(+),UBE2V1P10(-),RP11-486O13.4,FOSL2,RPA3,RP3-449H6.1(+),RNA5SP38(-),TRIB3(-),B4GALT1,NOVA1-AS1,AL031777.1,CTD-2410N18.4,DOCK2(+),C4orf51,RP11-846C15.2,BCAR3,KRT18P12(-),MIR29A(+),CTB-78F1.2(-),LINC01182,MIR7706(+),DCP2(+),FAM160A1,THRB-AS1,GPD1L,SLC34A1,TNR,LINC01428,RP11-359M6.1,NSFL1C(+),NQO1,RNU6-871P(-),MIR3159(+),CEP70,MAP3K4,ZNF608,COL5A1(+),GFOD1(+),SH3PXD2A,RP11-555K12.2(+),HIVEP1,PHLPP1,RP11-380B4.3(-),OXSR1(+),MAGI2,SPOCK1,CTD-2128A3.2,MERTK,RP5-1051D14.2(-),CTC-546K23.1,CDH12,AL136985.1(+),RP11-545H22.1(+),RNU2-21P(+),CTC-432M15.3,OR2B11(+),FAM222A(+),RP11-80H8.4(-),CLLU1OS(+),PCDH9,RP4-800F24.1,STAM-AS1,MIR6869(-),TRIB2(+),MAPKAPK3,AC024132.1,RP11-554D15.1,KCNU1,GPR25(-),OTUD4,RP11-793I11.1(+),UQCRBP2(+),CHST1(+),RP4-733B9.1,RP11-118H4.3(-),MITF,AGBL5-AS1,RP11-469A15.2,SPATA7,NKD1(+),C8orf22(+),LRIG2,LRRC20(+),ERC1,NAV2,GNG12-AS1,RP11-570H19.2(+),F8,MBNL1-AS1,IL12RB2(-),LINC00466(+),RP11-589N15.2(-),RN7SKP143(-),LINC01266,RP4-535B20.2(-),CHRNA1(-),TFAMP2(+),GALNT2,RP11-314B1.1(+),KSR2,SPECC1,COMMD6,TMEM207(-),ZKSCAN3,GXYLT1,OPRM1,AC079163.1(-),RP11-69L16.4(-),PDE11A,TENM3,HMSD,SERPINB10(+),LIMCH1,WEE1(+),RP11-124N3.3,SRGAP1,PDS5A,CAPN2,FILIP1L,CFTR,CLIP1(-),RPGRIP1L,TMEM116,TPT1-AS1,RP11-716O23.1,ARHGAP21,C1QTNF1-AS1,ADGRL3,SHROOM4,SYNJ2,RP5-1024G6.7,AC009166.7(+),SNX27,PDLIM5,PKI55(-),RP11-66B24.5,UNC5D,BTBD9,ATE1,YPEL5P2(-),SEP15,VAV3(+),PDGFC(+),RP11-359E8.3(-),XXbac-BPG246D15.9,AZI2,TACC1P1(+),RP11-443I9.1(-),SPOCD1,ATP13A4,EHHADH,ZNF827,MIR8088(-),RP11-111M22.3,IQCJ-SCHIP1,TMIGD3,MGAM2,MIR548A1(-),FGGY,AC064847.4(+),WWC1,AC005027.3,BCAS1(+),FLT1P1(+),C4orf26,ADAMTS20,UBR3,AL117380.1(+),RGS6,CCL2(+),AFG3L2(-),RP11-734J24.1(-),RP11-671J11.7,SEPT4,ERCC6-PGBD3,RPL3P12(-),SMIM20,RPL21P23(+),RN7SKP227(-),XXbac-BPGBPG34I8.1(+),DPH6,SH3TC2,UNC13B,N6AMT1(+),INVS,ANKMY1,PLEKHM3,AC074363.1,MTND1P24(-),RP11-295G20.2(+),ACTN4,MAN1C1,RP11-250B2.3(+),USP6NL,RP11-112N19.2,SH3D21(+),IL15,PSAT1P1(+),RP11-160O5.1,CDK5PS(+),OPN3,CTA-109P11.4,TPRG1-AS1(+),FGF12,RERE,RP11-511B23.1(+),Y_RNA(+),RNU4-28P(+),PLCXD2,DAB1,ZNF155,GTF2H1(-),RP11-523L20.1(+),ZNF92(-),DCLK3(+),RP11-85D18.1(-),PGBD3,GALNTL6,STRA6,RAPGEF6,GAP43(+),CTB-113P19.5(-),LAMC1,FBXL2,CPQ,RP11-566H8.3(+),PARP1,SLC8A1,NR6A1,AADACL2-AS1(-),CNTN4,IARS2,RP2(+),BPTF,CTD-2016O11.1(-),ETV1,ZFP64P1(+),RP3-527G5.1(-),CTSG(+),RP11-671J11.4,RP11-849N15.4(+),ILDR2,AKT3,NEURL1B,APC(+),RNU6-1183P(+),SH3BP4,RP11-872J21.3,C18orf25,AKAP13,ITGB8,FLJ20021(-),SH3RF1,SRGAP2,CELF1,TNFRSF21(+),FAM184B,TIAM2,RP11-380P13.1,PNPT1P2(+),RN7SL546P(+),GOLGA7,PGAM1P5,ACTL6A(+),NPVF(-),XAGE2(+),ABCA1,CRBN,RP11-362F19.1(-),CPEB2,RAB3GAP2,NALCN(-),FRMD3(-),HACD2,DIRC3,CACNA1A(+),TXNRD1,MAP4K4,RP5-972B16.2,RP11-572P18.2,KB-1732A1.1(-),LATS2-AS1(-),RP11-415C15.2,TPRX1P1(+),RPSAP72(+),RP11-255B23.1(+),RUNX2,NPAS3,RP11-88H10.2,NUAK1,IGF2BP2,NWD2,RNF144B(-),RP11-145G20.1,RP11-962G15.1,VEGFC,PIK3R1,ERICH3,NOS1,ARID1A,ZNF644,AC004070.1(+),CTC-535M15.2(+),SORBS2,APP,RP11-648K4.2,LPP(-),ORM1(+),RP11-391J2.3(+),APOBEC3AP1(-),RP11-778J16.2(+),GS1-600G8.5(+),COL5A2,MTHFS,AC127030.1(-),FBLL1(+),CTD-2555C10.3(-),ZNF407,RP11-667F9.2(+),MPP7,RP11-500C11.3,DNAH17,ZNF704,RP11-510D21.2(+),TMEM132D,AC074019.1(-),RNA5SP257(-),BLK,TBC1D1,ZNF566,RPS26P6(+),WFDC3,ITIH5,RP11-457M11.6(+),GDI2,FBXL13,LINC01612(+),AC073333.8(-),RP11-94H18.1,SCFD2(+),RP11-455P21.3,LINC00456(+),MYO1B,RP11-864G5.1(+),RP11-791M20.1(-),AMMECR1,RABGAP1L,HPRT1P3(-),SPANXA2-OT1(+),COL15A1,RP11-576E20.1(+),FAM101A,GS1-542M4.4,VPS13B,RP11-427M20.1,RP4-668J24.2(+),LPP(+),RP11-158O16.1(+),RP11-362F19.3(+),KIAA1549,RNU5B-1,CTD-2071N1.1(-),PSD3,PBX1,STAM,RNU6-92P(+),STEAP1B,CASC17,Clostridiales-1(-),RP4-597N16.4(+),MTOR,TMEM106B(+),UCP2,SMIM19(-),PNPLA7,CRYGS,RP11-546K22.2,KLF6(+),SWAP70,FRMD4A,IL12A-AS1,STK32B(+),ACPP(+),RP11-210N13.1,AC067961.1(+),AC090607.1(+),SASH1(+),LINC01455,CTD-3118D11.2(-),NFYC,RP11-356N1.2,RP11-108K3.1,TEX35,SNX18(+),MAP3K9,DIAPH3,DOCK10,RCN2(-),SCAP,LURAP1L-AS1,JAK1,NRP2(-),RP11-371A22.1(-),C1orf123,SNORA18(-),TMCO5B(-),RP11-53I6.2,RNU6-639P(+),ACOX3,CTB-111H14.1,PLCXD2-AS1,RP4-536B24.3,GLI3,NSDHL,AC091167.1(-),MIR4668(-),SIK3,DMD,RP13-824C8.2(-),FAM210A,RNU6-560P,FARS2,FUNDC2,SUSD1,ERVH-1,FRMPD4,VTI1A,AC011431.1(+),MYL12BP2(+),RNA5SP34(-),PDE8A(+),THOC2(-),CDK18(+),KIAA1919,STARD7-AS1,RNU7-106P(+),AC007036.6(+),LINC01080(+),EYA2,CACNB2,LINC00578,NIPBL(-),AL022574.1(-),RP11-473J6.1,RP11-281P23.2,WIPF1,RP11-248J18.2(-),RP11-317N12.1,SEPT9,RP11-481C4.1,7SK(-),RP11-6N17.9,RN7SL78P(-),GIT2,CTC-552D5.1,AK7,RPL22P5(-),RPL6P30(+),ST8SIA3(-),AC006037.2(-),CBLC(+),C1QTNF1,PPT1(+),RP11-589M4.3,EYS,DIEXF(-),RP11-231C18.3,RP11-47I22.4,FRAS1,RP11-436D23.1,NR2C2,SERBP1(+),RPL31P59(-),SLC6A7,CTD-2564P9.3(+),RP11-429O2.1(-),RP11-169L17.5(+),GRHL2,VPS36,TAS2R16(-),ARSE,CTD-2345M20.2(-),ZCWPW2,HIST1H2AB,RP1-111C20.4,SLC24A4,DHRSX,AC022681.1(+),AC010976.2,UVRAG,SLCO3A1,MYSM1(-),KCNMB2,RNA5SP45(+),RP11-442N24__B.1,CDH13,DNER,LRP2,ABHD6,U2SURP,GPR176,RNU6ATAC37P(+),ZAR1L,GDAP2(+),RP4-734C18.1(+),VPS13D,TCP1,BANK1(+),KCNA5(-),AC010148.1,RP11-152C17.1(-),TAB3,AL033378.1(-),WIPI1(+),ELMO2,GPX7(+),FOXO3,GS1-204I12.4(+),IL17RC,MYRIP,LINC01237,C16orf72(+),ADAM12,TENM2(+),HS2ST1,MEMO1P4(+),RP5-858B6.3(+),RP11-686D16.1,PVT1,PALLD,UTRN(-),BICD1,OLA1(+),RSC1A1(-),EML1,MIR3681HG,PRUNE2,CTC-558O2.2,CTB-113I20.2(-),CHAT(+),AL591610.1(-),HIST1H3B,C9orf170(-),KLLN(+),REEP5(-),NCKAP5,KLHL29(+),SH3PXD2A(-),RBM14-RBM4,RP11-61E11.1(-),RP11-420N3.3,COX6B1P6(+),AC134300.1(-),DMBT1P1,RP3-495K2.3(-),PLCL1,SLC8A1-AS1,RP11-1094H24.4(+),RP5-1033K19.2(-),RP11-545I5.3,ZBTB20,CCAT1(-),AC018890.4(+),SERPINB8,TTLL11,NEGR1,RP11-160H22.3(-),HIST1H4PS1(+),RP11-563P16.1,RNF144A-AS1,RP5-856G1.1,RP11-1028N23.4(+),QTRT1(+),TLR5,DIP2B,AC067959.1,RCAN1,C4orf45,LINC00336,AHCTF1,PPP3CA,LINC01376,RP11-120I21.2,MARK3,RN7SL483P(-),NVL,CTC-425K20.1(-),DST,LARS2,RP11-340M11.1(+),RP11-388B24.4(-),FHAD1,CSE1L,CALCB(-),DUSP28,RP5-1170D6.1(+),DTWD2,SND1,RP11-124G5.3,CAGE1(+),SLC2A5,ATP6V0E1P4(-),MFHAS1,GTF2F2,TMEM44,SRRM1P2(+),ATXN7L1,OPCML,PTCHD1-AS,TRAF3IP2,FYB,TRIQK,RP11-527N12.2(+),RP3-483K16.4(+),YTHDC2,PWWP2B(+),SLC9A7(-),RNU1-80P(-),RP11-576D8.4(-),PPM1B,FGF2,RPS6KC1,HUNK,NLGN4X,RP11-61D3.1(+),AC011752.1,OSTN,RP11-690D19.4(-),JAGN1(+),FAM73B,BTC,SLC4A8,RP11-644L4.1(-),SOX3(-),RP11-535A19.2,LSAMP,HRAT17,AL596329.1(+),ERCC6,ATXN1,RP1-272L16.1(+),RP11-1070N10.3(+),CENPF(+),CIZ1,RN7SKP126(+),AC009410.1(-),MIR1263(+),UHMK1(-),AP000462.3,CLSTN2(-),CHRDL1(-),RP11-536N17.1(+),AC016903.1(+),RP11-185H22.1(-),KIF2C(+),AC073333.8,LINC00572,KCNH7,LIPH,PRCAT47(+),HIST1H2BB,ST7,RNU1-27P,DNAJB11,CMSS1,BZW2,MSC-AS1,CTA-392E5.1(+),RSPO3(+),RP11-344G13.2(-),RP11-665G4.1,ARHGEF37,AIM1,RP11-66B24.5(+),U8(-),DOCK2,KIAA0226L(+),TRPC4,FAF1,FRMD6,SGK1,PLAC1,RP11-589N15.1(+),RP3-467K16.2,ANAPC15,FMN1,RP11-314B1.2(-),MRPS36,KIF26B,MAB21L1,BTD,CTD-2021J15.1,OTOL1(-),DSTNP4(+),TRPM3,RNU6-1291P(-),TBC1D4(-),RP3-402G11.26,AC099332.1,AC105265.1(+),TOE1,CD58,SORBS2(+),MME,LMBR1,RP11-778D9.12,CTD-3105H18.18,RP11-277A4.4,MTCP1,FRMPD3-AS1,RP11-538I12.3,RP3-352A20.1(-),TMEM217,LINC01572,FCRLA,RP11-798K3.2,HCG17,Y_RNA(-),TBC1D7(-),STK10,LEPROTL1,RNU7-197P(+),PRICKLE2,HIST1H2BN,ACRV1(-),LINC01344,AC005682.5,RN7SKP49(+),SERP1,LINC01016(+),RP11-473I1.6(-),RP11-97N19.3(-),COL28A1,RASAL2,STX16(+),RP11-798K3.3(+),MAD1L1,MAML1,ZFHX4,RPL15P3(+),DOCK5(+),SLC12A8,XDH,LYPD6B,TBXAS1,LINC01052(-),C3orf52,PAG1,C2orf66(-),AC006277.3,RIF1,DROSHA(+),WDR20,AC104837.1(-),FMNL2,PXDC1,GRK6,SMNDC1(-),DLG2,TMEM30A,FZD7,GFOD1,FHIT,RNA5SP30(-),RP11-270C12.3(-),RP4-553F17.1(-),RP5-864K19.4,RP11-548L20.1,LYST,RP5-955M13.4(+),SAP30BP,ADAM9,AC006296.1(+),RN7SL541P(+),LUM(+),AC004549.6(+),RP5-884M6.1,RN7SL685P(-),RP11-486M23.1(+),RIPK2(-),C1GALT1,BMP6,RP11-467L13.4,FLJ42969(+),ARHGAP15,SEC31A,SCFD2,CMA1(-),RP11-630C16.1(+),TGFB2,ATG7,TMEM178B,NINJ2,RP11-18H21.1,IGSF10,THRB,IWS1,ATPAF1,RP11-414H17.5(-),RP11-510D21.1(-),RP11-91A18.1(+),TMEFF2,PAQR9-AS1,FAM155A,SUPT3H,AF241734.1(-),RP11-676M6.1(+),CTD-2017D11.1,RP11-503L23.1,EGFEM1P,RPE65(+),RP11-359G22.4(-),UBASH3B,RP11-946L20.1(+),RP11-556I14.1,RP11-555K12.1(-),RP11-214K3.25,IGDCC3(+),CTD-2008L17.1(+),RN7SL445P(+),LRRFIP2,RP11-118H4.1(+),KCNS3(+),RP11-140C5.3(-),IL1RAP,RP11-109I13.2,SHROOM3,CKAP4,PER2,RP5-1164C1.2,LARS2-AS1,PRPSAP1,RP11-779O18.4(-),CTD-2091N23.1(-),MPP4,TRIM8,IFT81,TP53TG3HP(-),RP11-338C15.5(+),RP11-38J22.1,RP11-267C16.1,RP11-489D6.2(+),RP11-1022B3.1(-),CRIP1P1(-),TSPAN1,APAF1,AC241585.1(+),TMEM212,GFRA1,RBPJ,ADTRP,MIR6500(-),STK4,RP11-17E2.2,AC004837.3(-),LINC01591(+),ZBTB38,FAM198B,COLEC12,RP11-546K22.1,CDKAL1(+),ETV7,DISP1,SERINC5,POLR2I,RP11-720L3.1,SGOL1-AS1,ANAPC4,CDH23,MB21D2,OFCC1,ANGPT1(-),RP11-13L2.1(+),ZNRF2P2,RP11-395P13.7(+),NCOA7,CTDSP1,CTD-3105H18.16,RNU6-895P(-),INSIG1,RIN3,RP11-541N10.3(+),GTSF1L(-),CREBRF,MECOM(+),RP5-864K19.7,RP11-103J8.1,GRIA2,C5orf66,PLEKHH2(+),SNORA31(+),RP11-762H8.5(-),C1orf100(+),SCLT1,LINC01011(+),RP11-262A12.1(-),PADI2(-),SUMO1P1(-),MIR2392(+),AC112715.2(-),MAP3K5,RN7SL831P(+),MSANTD4,PLA2G2E(-),CTD-2050I18.2(+),IFT46,RP11-169L17.3(-),FRYL,MFF,NKAIN2,RP11-439C8.1(+),RP11-768B22.2(+),PRKG1,ANK3,AGAP1,SLIT2(+),DAOA(-),RP11-130F10.1,AC046143.3,HYI-AS1(-),FIGN,SSBP3,RP11-343J18.1(+),HRAT17(-),BRIP1,RP11-789A21.1,BRCC3,KCTD9P6(-),ATP8B4,RP11-146I2.1,AC013410.1(-),C11orf30,BRINP2(-),RNU6-567P(-),AGBL5,IKZF2,EFNA5,RALA(+),RP1-35C21.1(+),AC090505.6,HCG25,TMEM8B,RN7SL278P(+),RP11-666A8.11(-),INA(+),CEACAM22P,AC069181.1(+),FEZ2,CTB-113I20.1(+),RP11-150C16.1,NEK7,FLJ40288,AC097465.1(-),GNA12,OR7E90P(-),DDX58,WTAPP1,TENM4(+),AC005040.3(-),RP11-118H15.1(-),PGAP2,RP11-699F16.2,LINC00511,RP11-35G9.5,STARD13,CSRP3,UNC5C,INHBA,BTN2A1,SCARB2,RP11-491H19.1(-),RP1-155D22.1(-),AD001527.4,PPFIBP1,SEPT4-AS1,SOCS6(+),LINC01510,RNU5B-1(-),FRMD6-AS2,RP3-359N14.1(-),AC093843.1(-),TOMM20P3(+),RP11-523L1.2(+),ST6GALNAC1(+),SLU7,RP11-305P14.1(+),HIST1H2BG,CTD-2337A12.1,SCG2(+),IQCJ,RP11-420A23.1(-),LINC00923,FAM174B,ABCA13,EIF5,PIEZO2,EMX2,CLNS1A,ALK,FGD4,RP11-128M1.1(-),TRIP12,CAPZB(-),EMP1(-),SELO,RPSAP50(+),PPIAP19,WDR70,RP5-1066H13.4(-),TRIM33,RP11-543F8.2,NRG1,ILF3(-),GMDS,ABCC4,AOX2P,UNC13C,SLC30A9(-),CNTNAP2,SIK2,LINC-PINT,TFB1M,LINC01611(-),PABPC1P2(-),MTM1,NME7,AHCYP4(-),LINC01299(+),MARCH4(+),UMAD1,RP11-889D3.1(+),FAR1P1(+),IGLJCOR18(+),CMAHP,MEGF11,C1orf185(+),RP11-15K2.2(+),N4BP1,SPAST,CLNK,CTC-353G13.1,RP11-1008C21.2(-),LINC00504,LINC01135(+),RGS2(-),H2AFJ,LINC00607,C12orf75,LSM14A,RNU7-151P(+),BCL6,CDYL2(-),TERC(+),CDC42BPA,RP11-211F2.1(+),RP11-107N15.1,RP11-460B17.3,RP11-351I24.3(-),ANXA3,TBC1D23,SORCS1,LINC00563(-),FAM72D(-),MVK,ADD2,CTD-2003C8.2(-),AC079613.1,TMEM39B,RP11-61E11.2(+),ATP8B1,SEMA3A,RNU7-129P(+),RNFT1P2(-),RP11-714M23.2(+),RP11-403A3.3,RP11-864G5.3(-),GDPD4,EMX2OS,RP11-543D5.1(+),RP4-641G12.4(+),RPS4XP6(+),AL136090.1(+),RP11-37B2.1,ATF2,NREP,RP11-402N8.1,LIMD1(+),LINC01482,MIR629(-),AC003666.1(-),ORMDL1,RP11-25L3.3,RP11-849N15.5(-),MRPL50P4(-),AC007319.1,RNU6-147P(+),LINC00886,TJP1,RN7SKP250(-),PLIN2(+),TOP1,MLN(-),SNRPD2P2(-),PATE1(+),CTB-1H10.1(+),DENND4B,RP11-427J23.1,NEU1,ROBO2,AL138721.2(-),LIMS1,DDR2,AC097662.2,BRD3,SESN2,RNU11,MAGEB17(-),RP11-875H7.2(-),RN7SL304P(+),DCPS,RP11-932A10.1(+),RP11-393B14.2(+),ZFAND6,PCBP3,LINC01394(-),HDAC8,IL17RE,NLGN1,RP11-699L21.2(+),RP11-317G22.2(+),TSPAN5,C9orf3,MIR658,AL591415.1(-),PMS1,NPFFR1(-),RPL12P42(-),NFU1P2(-),AC147651.2(+),AK4P6(-),SSH1,RP13-313G19.2(+),SSUH2,CTD-2015G9.2(-),CTD-2630F21.1,RP11-354I10.1,CIDEC(-),PUS7L,IGF2BP2-AS1,LARS2-AS1(-),B3GNT5,ATP6V0A4,LINC00877(+),CCNT2-AS1,RP11-341G23.2(+),CDK19,FAM110B,OSBPL3(-),MYCBP,FLJ31356,RAB7A,RP11-432M8.19(-),RNU6-400P(-),ADAMTS18,RP11-597D13.1(+),TESK2,STRA8(-),LTBP1,AC013448.2(-),RP11-111I12.1(+),SPATA31E1(+),NRG2,MFSD1,DIXDC1,RP11-561C5.1(+),OSBPL1A,COL27A1(-),LINC00446,PTPRZ1,RP11-449D8.1,ARID5B,ZNF254,ABHD5,CADM2,CTB-191D16.1(-),ZNF365,OPA3,RP11-448G4.4(-),RP11-131P10.2(+),ULK4,FOCAD,SLCO4A1,ANKRD30B,SLC25A12,OGDH,RIMS2,ASCC3(+),PRKCE,RP11-94P11.4,RP11-454P21.1(+),INPP4B,AC016682.1,SUCLG2-AS1,SYNE3(-),KIAA0922,BHLHE40(-),RP11-351I24.1(+),AC007796.1,CTD-2066L21.3,RBM20,FGD5-AS1,RNU6-1329P(-),RP11-15B17.1,CEP112,CTB-186G2.4,HIBADH(-),FGF5,CTBP2,RP11-766N7.3,RP11-284G10.1(+),SMYD3,AC011286.1,RP11-653B10.1(+),RP11-255M6.1(-),LAPTM5,ZCCHC8(+),HNRNPH1,RP11-521D12.2(+),FAM171A1,ZNF782,AL035457.1(-),STON1-GTF2A1L,NDUFS2,REXO1L6P(-),APLP2,INADL,GXYLT2,RP11-30O15.1(-),RP11-453O5.1(-),ZSCAN31,PAPOLA,LINC00581,CTA-331P3.1(-),LMNTD1(-),BEND4(+),ELP2,RP5-864K19.6,KCNMA1,EIF4E2,TMEM44(+),GAB1,TRIM39-RPP21,AC008992.1(-),RP11-84A12.1(+),DDX31,RP6-1O2.1(+),GNB2L1(+),BASP1,FAM9B,FMNL2(+),SH3BP5,XXyac-YM21GA2.4(-),LINC01317,NHS,CTD-3118D11.3(+),TSPAN13(+),U91328.2,ID4(-),AC009166.5(-),SLC35F4,SPAG9,ZCCHC24(-),TEAD1,SLC1A3,RP11-449H15.2,MIR548AG2(-),RBM4,RP1-152L7.9(+),RP11-659O3.1,HSPB11,GOLGA4,GUCA1C,JADE1,C1orf106(+),AC076972.1(+),CDKAL1,MYD88(-),GARNL3,ENTPD7,COMMD6(+),ACTBP9(-),SLC10A7,PON1(-),MSGN1(-),RP11-776A13.2(+),RP11-80F22.8(+),CEP128,VCAN,FAM13A,RAPH1,SETD5,INTS6P1(-),STK39,PLAC8,INSC(+)	SKMEL147_shZ3.DN	SKMEL147	shZ3	DN	0.0695	0.1039	0.668912
MA1463.1.ARGFX	1	1	1674	22639	38096	205034	0.0689	0.1567	,RP1-6P5.2(-),RP11-260N14.1(+),RP11-106M7.1(+),LNX1,C5orf56,NYAP2(+),KANK1,C16orf95,EGLN3,FBXL21(-),GLT8D2,CDH6(-),AKAP6,RP11-192M23.1(-),IL1RAP(+),MIR4458(-),TPRG1,CAMTA1,RP11-561B11.2,FANCC,PCID2,ZFAND3,RNA5SP369(-),RP11-95P13.2,NMNAT2,RP11-540B6.2(-),VIT,MACROD2,RNU6-259P(+),GPC6,RP11-216F5.1(-),INHBA-AS1,CAND2,OR9S24P(+),CFAP45,DLC1,PDZPH1P,XXyac-YX65C7_A.3(-),PTCH2,SERAC1,DENND2A,RP11-44I10.3,AC092635.1,INO80,SYT14,AL354984.3(-),ZFPM2,TIMM8AP1(-),RP11-216F5.1(+),ADGRF3,MANBAL,RP11-149P24.1,RP11-6I2.3,MTMR2,RP11-1003J3.1(-),RP11-231D20.2,CLSTN2,SPECC1L-ADORA2A,RP11-543F8.2(+),CLYBL,KBTBD2,PDE1C,VWA2,AC137675.1(-),STX18,SUGCT,RP11-157E21.2(+),AC003664.1(-),LINC00871,AC144449.1,NFIA,RP11-380J14.1(+),BTBD11,RP11-85O21.5(-),AKAP9,RP11-285B24.1(-),F2RL1(+),CASC2,RP11-863N1.4(-),RP11-131P10.2(-),CR1L,MYLK,TUBGCP2,STX18-AS1,CADM1,RASGRF2,EPC2,RP3-473L9.4,DRAIC,LINC00601(+),AL603632.1(+),OPHN1(-),MNX1-AS1(-),SPATS2L,RP11-395P13.4(-),MDH1B(+),PLXNA4,ADHFE1,PRKCA,RNU6-657P(-),HM13,U3(+),PTK2,MIR6090,NALCN,COX6B1,RP11-265P11.1(+),CTB-14A14.2(-),ATP5A1P5(-),RN7SL397P(-),CXCL5(-),PCDHGA2,RP11-500C11.3(-),CYB5R4,RP11-470M17.2(-),XIRP2,LPP,LINC01331(-),FHOD3,BCKDHB,CBL,PTGES3P3,ZNF443,PECR,MCF2L2,C10orf142(-),RNU6-710P(+),RP11-466F5.8,PNRC2,TENM4,COL6A3(+),LINC00703(+),C10orf55(-),RP1-287H17.1(+),ABLIM1,CTD-2591A1.1(-),LINC00615(+),CEP350,ETS1,PCCA,ARNTL(+),RP11-168K11.3(-),DDX3X(-),ADAM32,AP000679.2(-),HCG4P8(+),PTCSC2(+),RP11-431K24.1,CREB5,CASC4(+),CLIP4,RP11-444C12.1(-),SRP9(+),PDZD2,MBNL1,ARHGAP18,RP11-61L23.2,LGR5,RNU5B-3P(-),SLC46A2,SRD5A2(+),SUMF1,CDC42SE2(+),MBNL2,COBLL1,RP11-385J1.3,RP11-16L9.1(+),MGC27382(+),ID2-AS1(+),CBLB,SASH1,CTDSPL2,TCERG1(+),CLTC,CDK6,VCL(+),RP11-523J2.1(+),RP11-335E6.2(+),KIRREL3,PTPRQ,PRDM9,MIR8084(-),NRXN1,AC004022.7(+),SMURF1(-),CAMKMT,FBXL14(+),CTD-2509G16.5,GABRA2,RNA5SP32(+),VPS54(-),RP11-305B6.3,RNF217,SETD9,ASB5,TKT,MEF2C-AS1,RBCK1(+),KCNS3,LRRFIP1,RP11-5P4.3(-),TTC27,AC002066.1,RNA5SP286(+),WEE2-AS1,STK32B,RP1-59M18.2,NALCN-AS1,CCSER2,TUBB4BP5(-),RP11-756G20.1(-),MIR21(-),TRIP11,AC104842.1(-),APC,HMCN1,ARPP21,USP48,AC079172.1(+),RP11-608O21.1,LRRC42,FAM65B,WDR25,MYLK-AS1,MYO16-AS1(-),MED12L,EIF3F,TP63(-),RBM22,TMEM245,ADAMTS17,LRAT,TCN1,TLN2,KLHL38(-),AKR1B10(+),AZIN1(+),RP11-135D11.2(+),ARAP3,SAMD5,SEMA3C,LINC01415(-),DCBLD2(+),RP11-306G20.1,FAM81B,AC083843.4(+),RPS27P16(-),ZFYVE28,GATM,CMC4,NCOA1,STIM1,RPSAP24(+),SNRPA1(+),TLL1(-),GRIK2(+),RP11-130C6.1(+),ATRNL1,PDLIM3(-),SERGEF,MYOF,RALYL,RP4-680D5.9(+),Metazoa_SRP(-),SH3RF2,NOL8P1(-),EIF2B5,C5orf46,UBE2F-SCLY(+),AC007256.5(-),NRP2,STAMBP,PCAT5,PLA2G7,PALM2,RAB28(+),RP11-1079J22.1(+),AC062032.1(+),DIRC1,UCK2,TTC13(+),RP11-574H6.1(-),PIK3R1(-),RP11-454P21.1,TRIB3(-),CCDC26,NAV3,LMNTD1,AC104777.3(-),TAPT1(+),RP11-638L3.1,RBMS3,LHFP,C4orf51,RP11-846C15.2,TMEM232,CTD-2342N23.1(-),HCFC2P1(+),GABRG3,COX6B1P7(-),FAM160A1,C10orf11,LINC01428,OR6B3(-),ANKRD22,ST6GALNAC5,MIR3159(+),PTTG4P(-),CEP70,MAP3K4,ZNF608,GFOD1(+),SH3PXD2A,PHLPP1,RP11-380B4.3(-),MAGI2,CT62,SPATA17,RP11-246K15.1,AL109653.1(-),WDR72,TBX5(+),DDAH1,RP11-810D13.1(-),DOCK4,RP5-1051D14.2(-),EPT1,RP11-774D14.1,VLDLR,RP11-848P1.9,RNU6-450P(+),MAP2K6,RNU2-21P(+),RP11-120M18.2(+),CTB-78F1.1(+),TMEM232(+),CENPP,CTD-2647L4.1,CLLU1OS(+),PCDH9,THUMPD2,MED27,RP11-567B20.1(+),STAM-AS1,LIG1,MCC,LINC00376,XPR1(+),MAPKAPK3,AC007405.4,LRRTM4,KCNU1,ALKBH8,RP11-793I11.1(+),UQCRBP2(+),RP5-1198O20.4,RP1-148H17.1,LINC00299,C18orf21,MYO3B(+),TPMT,C8orf22(+),PCNXL2,RP13-379L11.4(+),ERC1,NAV2,F8,IL12RB2(-),RP11-758H9.2,AC007246.3,RN7SKP143(-),LINC01266,PLCD1,CTD-3023L14.3(+),CHRNA1(-),TFAMP2(+),PCDHGB1,NEDD9,SPECC1,CTC-505O3.3(+),LINC00475,COMMD6,TMEM207(-),MMP2,ANKRD44,RP11-94B19.1,GXYLT1,LMNA,Y_RNA,SPON1,RP11-69L16.4(-),AC108057.1(-),ARF4P3(-),PDE11A,LIMCH1,RP11-124N3.3,CCDC50,SDK1,P3H2(+),TMCO1,CAPN2,FILIP1L,CFTR,RPSAP42(-),CHRDL1,ARHGAP21,ADGRL3,ALG14,KLF12,ZDHHC7,CFAP54(+),RAP1GDS1,PKI55(-),GALNT7,RP11-719N22.2(+),LINC01450(-),LINC01107,BTBD9,ATE1,YPEL5P2(-),SEP15,RNU6-1006P(-),RP11-156K23.3(+),AC007879.5,AC073130.3,RAB30,DLEC1P1,PLAU(+),XXbac-BPG246D15.9,AZI2,RP11-290L1.3(+),ADAMTS4(+),C11orf53,DKK2,TRAFD1,MIR8088(-),IQCJ-SCHIP1,RGS7,RNU6-98P(-),VANGL1,WWC1,CHST11,RANBP17,C4orf26,LINC01592,RP11-302I18.3(+),NPM1P47(-),AL117380.1(+),RP5-1077H22.1(-),RP1-15D23.2,RGS6,ZDHHC14,SMIM20,RN7SKP227(-),RNU6-725P(-),XXbac-BPGBPG34I8.1(+),DPH6,RP11-319E12.1(+),SH3TC2,PCDHGA3,HIST1H4I,KLRC2,PLCL2,PLEKHM3,LINC01474(-),RP11-295G20.2(+),NTNG1,YAP1,MAN1C1,TOX3,SPECC1L,XXbac-BPG299F13.16(-),SH3D21(+),IL15,ARAP1,BAZ1A,GTPBP1,RCL1,RP11-30P6.6(+),RPS14(-),AP001891.1(+),RP4-809F18.2(+),FGF12,RP11-511B23.1(+),Y_RNA(+),RNU4-28P(+),ENTPD4,NT5DC3,PLCXD2,DAB1,GTF2H1(-),SORCS3,DCLK3(+),RP11-85D18.1(-),POLR3B,HTR7,GALNTL6,TLE3,THNSL1(-),GAP43(+),CPQ,FBXL2,FAM127C(+),MIR4795(+),PARP1,MTR,SLC8A1,ACSL3,RP11-525A16.4(+),AC096570.1,AADACL2-AS1(-),NEDD4L,SNRPEP5(-),OR2V1(+),UBE2E2,RP11-498M15.1(-),RORB,PCLO,GTF2H5,CDC42EP3,RP11-574K11.8(-),PRMT6(-),ILDR2,OSBPL3,XXbac-BPG249D20.9(-),AKT3,MS4A2(-),PRRX1,NRG3,ETV6,RNU6-1183P(+),KDM1B,MICAL2,C18orf25,EPS15L1,ITGB8,CDC5L,RP11-388G22.1,IFT81(-),CELF1,LINC00845,SNORA73(+),STK32A(+),SLC25A38,TTC41P,FAM184B,ST3GAL6,COL19A1,GPR156(+),PNPT1P2(+),RN7SL546P(+),GALC,RN7SKP168(+),ACTL6A(+),XAGE2(+),CRBN,RP11-428F8.2,RP11-7F17.1(+),CPEB2,RAB3GAP2,CLCA2(+),RSL24D1P1(+),MDGA2,DIRC3,KF511026.1(-),RP11-302I18.1(-),PLB1,MAP4K4,RP5-972B16.2,KB-1732A1.1(-),MAML3,GRM8,AC096559.2(-),LINC00094,TPRX1P1(+),RP11-540B6.3(+),RP4-541C22.5,IRF2BP2(+),NPAS3,RP11-278H7.5,NUAK1,IGF2BP2,RNF144B(-),RNF144B,RP11-145G20.1,RP11-962G15.1,SPRED1(+),FTH1P7(-),TMED7(-),MSH2,ERICH3,HSD3BP4,DPF3,LINC01023,ADAMTSL3,AC004070.1(+),FGF14,OTUD3,SORBS2,RP11-622O11.4(+),UBE2W,VN1R11P(-),RP11-648K4.2,AC012668.2(+),ORM1(+),AC114765.1,AL589787.1(-),RP11-391J2.3(+),GS1-388B5.2(+),RP11-778J16.2(+),GS1-600G8.5(+),MTHFS,CTD-2555C10.3(-),ZNF407,SLC6A15(-),SNHG24,RP11-521D12.1(+),SLC2A12,RP11-159D23.2(+),PRSS3,RNU6-474P(-),PPP2R3A,ARPP21-AS1,SEPSECS-AS1,TRIM42(+),AC007091.1(-),SBF2,TMEM132D,C7orf49,FAM181B(-),ENPP3,RPS26P6(+),LINC00343(-),TMX1,TTLL13P,KCNJ15,RP11-404J23.1,SH3D19,RP11-305L7.3,RP11-864G5.1(+),LARP6(+),AC093844.1(-),RP11-166A12.1(-),OR5M14P(+),ZKSCAN5,SNORA48(+),RP11-394I13.1(-),AC012368.1(+),GS1-542M4.4,VPS13B,AMOTL1,LINC00363(-),STIM2(+),RP11-355F16.1(-),LPP(+),RP11-158O16.1(+),KIAA1549,LINC00298,ZFYVE9,PSD3,STAM,RP11-125O18.1,CRAT37,RRAS2(-),BX571818.1(+),RP11-589F4.2(+),ANKEF1,GNAQ,SLC9C2,RP11-321E2.4(+),RP3-412A9.17,B4GALT3(-),UCP2,SMIM19(-),CRYGS,AC012462.3(-),FAH,CTC-512J12.6,RP11-263E1.1,GNPNAT1,SWAP70,FRMD4A,RBM24(+),IL12A-AS1,ANO10,STK32B(+),RP11-210N13.1,RP11-492L8.1(+),ZNF620,KB-1460A1.3(-),MAGI3,KRTAP21-3,LINC01455,MTCYBP6(-),CNNM1(-),AC104458.1(-),OAF(+),SH3BGR,MAP3K9,DOCK10,RN7SL822P(+),SCAP,LURAP1L-AS1,TMCO5B(-),ACOX3,CTB-111H14.1,PLCXD2-AS1,MIR4668(-),ZNF124,FAM49B,TRIP12(+),RP13-824C8.2(-),IFNG-AS1(+),C4orf36,SALL4P5(-),AC096649.1(-),RP11-331H2.4(-),XRCC6P5(-),RNU6-560P,FARS2,FUNDC2,RN7SL300P(-),RP1-290I10.2(+),VTI1A,CTC-453G23.5,ASAP1,RNA5SP34(-),PDE8A(+),KIAA1919,RNU6-660P(-),AC007036.6(+),LINC01080(+),EYA2,HEG1,AC092684.1,LINC00578,NIPBL(-),AL022574.1(-),C2CD3,RNA5SP204(+),U3,WIPF1,DIS3L2,RP11-317N12.1,CTC-552D5.1,AK7,SCN7A,RP11-314N13.10,SNX30,RN7SK,POLR2B,EYS,RP11-231C18.3,RP11-47I22.4,FRAS1,RP11-436D23.1,ZNF718,SERBP1(+),RP11-649A16.1,CSNK2A1(-),RPS6KA2,GPRIN3(-),RNU2-62P(+),RP11-242P2.2(+),LINC01135,SH3RF3,ZCWPW2,AC105461.1,CTD-2024I7.13,LMCD1-AS1,SLC24A4,MCM9(+),RP11-718B12.2(+),RP11-525K10.3,RP11-417J1.1(+),KCNMB2,RNU4-18P,ITSN2(-),RP11-442N24__B.1,AC093724.2(+),DNER,U2SURP,RP11-431K24.3(+),ABHD6,GPR176,RNU6ATAC37P(+),DIAPH1,CDH2,SEC61A1,SERINC3,GDAP2(+),ELMSAN1,SLIT3(-),NID1,PEX5L,SPRY1(-),GRIA4,VPS13D,TCP1,TIMM10B,XCL2(+),ELMO2,EEF1GP3,LINC01034,AC117372.1(-),CHL1,LINC01237,IL17RC,MYRIP,RNU6-1047P(-),RP11-150O12.4,TENM2(+),HS2ST1,RP11-88I21.1(+),LINC00460,ADD3,LYRM7(-),RP11-761N21.1(-),UBTD2,AC012668.1(+),LINC01057,ROR1,OOSP1(-),LINC01546,RP5-858B6.3(+),RP11-686D16.1,XRCC6P3(+),PALLD,RP11-697E2.6,UTRN(-),BICD1,OLA1(+),RP5-1051H14.2(-),RSC1A1(-),AP001257.1(+),CTC-558O2.2,RP4-799G3.2(+),AUTS2,ZNF281(+),CTB-113I20.2(-),AC079610.1,HPGD,KLHL29(+),PLCH1,RP11-61E11.1(-),PRDX1,AL161626.1(+),COX6B1P6(+),AC016543.1,AC134300.1(-),AC004901.1(+),RN7SL218P(+),SLC8A1-AS1,RP11-16L9.2(+),ORC3,RP11-140L24.3(+),ZBTB20,BCAP29,RP11-307P5.1,LRRC15,CCAT1(-),AC018890.4(+),ATG4B,TTLL11,HIST1H4PS1(+),RP11-563P16.1,RPS27P5(+),RP3-406P24.5(+),EIF3EP2(+),SIPA1L2,COL8A1,USP32,DISC1,GSTA4,TGFBI(+),TMEM241,RCAN1,C4orf45,ZNF385D,RNU4-2,ATP2B4,PPP3CA,MARK3,CASC17(+),RN7SL483P(-),CTC-425K20.1(-),DST,LARS2,AC079922.2(-),CSE1L,RP5-1170D6.1(+),DTWD2,IL13RA2(+),C1orf127,SLC2A5,CAGE1(+),RP11-170M17.1,TMEM44,LCLAT1(-),LARP1BP3(+),SNAP25-AS1,PTCHD1-AS,RP3-483K16.4(+),RPS6KC1,NLGN4X,GS1-115M3.4(+),CFLAR,HYAL1,PLEKHA3,AOX1,DOCK1,OR2M5(+),BTC,PSAP,C3orf67,LSAMP,HIVEP3,HRAT17,AC096643.1(+),ATXN1,RN7SKP126(+),RNU6-5P(+),MIR1263(+),TP53BP2,BDH1,UHMK1(-),ADCY2,RP11-1082A3.1(+),AP000462.3,AC092635.1(-),MID1,KIF2C(+),RP11-148B3.1(-),ADAMTSL4-AS1,AC006369.2(+),KCNH7,ARHGEF26,RP3-352A20.1(+),HIST1H2BB,CLCA4(+),ARL4C(-),CMSS1,AL445531.1(-),RP11-711G10.1,FAM69A,RSPO3(+),RP11-344G13.2(-),RP11-665G4.1,PIGN(+),RP11-66B24.5(+),DOCK2,FAF1,ZC3H11B(-),FRMD6,SGK1,KRT18P24(+),LYRM4,RP11-736I10.1(+),EBF1,RP11-439E19.7(-),FMN1,MRPS36,RIC8B,KIF26B,SLC26A2,RNF130,C7,RP4-639J15.1(+),MAB21L1,RP11-1103G16.1,RPS20P23(+),OTOL1(-),DSTNP4(+),MEGF9,SIPA1L1,GIPC2,TBC1D4(-),DAB2IP,SORBS2(+),MME,RP11-778D9.12,CTD-3105H18.18,MTCP1,HS6ST2(+),TMEM217,LINC01572,NDUFAF2,RP11-66C24.1(-),FAM180A,RP6-91H8.3(+),MLLT4,Y_RNA(-),ZNF285,TBC1D7(-),STK10,RPS3,RNU7-197P(+),SALL4P2,PRICKLE2,SERP1,TEX14,AICDA(-),COL28A1,STK3,RP11-723J4.3,RP11-583F24.3(-),CTD-3184A7.4,RN7SL135P(+),ASAP2,DEC1,EXOC6B,AC107057.1(+),SETD7,RPL15P3(+),NEBL,PLEKHA5,C3orf52,SPP1(+),RP11-692E14.1(+),ZFYVE9P2(+),PLCB1,INPP5F(+),DROSHA(+),ADRB1(+),ESRRB,FMNL2,RPL5P21(-),SMNDC1(-),DLG2,TMEM30A,FZD7,FHIT,SGMS1,CDCP1(+),RP11-548L20.1,RXRA(-),LYST,ADAM9,SHANK2(-),AC006296.1(+),RP11-259K5.2(+),LUM(+),AC004549.6(+),CNOT10,RP5-884M6.1,RN7SL685P(-),RIPK2(-),RP11-367N14.3(+),AC107218.3,CREB5(-),GS1-410F4.5(-),SNX2(+),FLJ42969(+),LINC00862(-),EIF4EBP1,SCFD2,RNA5SP351,GLIS3,TGFB2,ATG7,AC078882.1(-),TMEM178B,TXNP1(-),CD34,RP11-414H17.5(-),RP11-91A18.1(+),RP11-214N16.2(-),PAQR9-AS1,RP11-524N5.1(-),PSMA2P1(-),RP11-676M6.1(+),RP11-503L23.1,DNAJB4,UBASH3B,LINC01449,MIR181A1(-),OXSR1,APOBEC4(+),LRRFIP2,RAD9B,KPNA7(+),MIR106A(-),IL1RAP,SHROOM3,RP11-361A23.1(+),PER2,ZNRF2,PRPSAP1,SETBP1,MPP4,TRIM8,RP11-338C15.5(+),MALRD1,CAPS2,YAE1D1,RP11-489D6.2(+),SOD1P3(-),SUSD4,PID1,PLXNA2,TIAM1,TSPAN1,TMTC2,REXO2,TMEM212,RP11-227F19.5(-),RBPJ,AC079922.3(+),LINC01591(+),TNFAIP8,MAST4,DNAJC1(-),CDKAL1(+),KIF13B,SERINC5,CPNE4,RP11-305L7.6,KB-1460A1.5(+),SGOL1-AS1,AC005592.2,AC079807.4,MB21D2,CTDSP1,CTD-3105H18.16,TIMP2,UROC1,RP11-486A14.2,RP11-964E11.3,AC103881.1(-),VCX3B(+),LINC00393(+),EDA,KIAA1549L,RUNX2(-),DENND1A(-),RP11-15B24.5,RP11-103J8.1,SLC44A1,AC007559.1(-),PLEKHH2(+),TOX(+),AC005062.2,CCDC186,RP11-262A12.1(-),PADI2(-),ARPC5(+),AC112715.2(-),RP11-120E13.1(+),RP11-756G12.1(+),PLA2G2E(-),CTD-2050I18.2(+),ARAP3(-),COPB1,MFF,FRYL,PPARG,RP11-439C8.1(+),AGBL1,RP11-18B16.2(+),ANK3,SLIT2(+),RP11-717K11.2,RN7SL510P(+),RP11-693J15.3(-),ADGRA3,CAMLG,RP11-130F10.1,AC046143.3,FIGN,SSBP3,HRAT17(-),BRCC3,SGPP2,MTMR3,RP1-79C4.1,RP11-146I2.1,DLX2-AS1,TCEB1P18(+),AC090505.6,MAPRE2,RP11-697E2.12,RP11-666A8.11(-),CEACAM22P,AC069181.1(+),LINC01609,FEZ2,CTB-113I20.1(+),AC024084.1(+),UPP2,NEK7,PITPNC1,STARD4-AS1,RXFP1,RP11-310I9.1,RP11-100G15.10,MEGF10(+),RP11-463D19.2,OR7E90P(-),ANXA13(+),RPS26P24(-),NGRN,RP11-118H15.1(-),LINC00511,ALDH1A1(+),AC005513.1(-),UNC5C,FAM219A,AC010096.2,RP11-536G4.2,BTN2A1,TPK1,PPFIBP1,TRIM24,ABLIM3(+),MRPL14,SOCS6(+),RN7SL837P(-),RP3-359N14.1(-),RNU6-223P(-),SMAD3,ST6GALNAC1(+),RP5-1011O1.2,SLU7,ANKRD13A,GRM7-AS3,SCG2(+),AAK1,RP11-420A23.1(-),LINC00923,RP11-175E9.1,ABCA13,EMX2,SPINK5(+),NDUFC1,CCSAP,TRIP12,PSCA,CAPZB(-),FNDC3B,RNU6-161P(+),PPIAP19,NDE1,AC116366.5,AC069063.2(-),RASGRP3,PPM1B(-),AC007383.3(-),NRG1,DIO2(+),EGLN1,PLGRKT,ABCC4,AOX2P,RP11-438L7.1(+),TMEM244,UNC13C,ZBTB32,TSPAN5(+),LINC-PINT,PCDHGA1,GOT1(+),NME7,LANCL2,MARCH4(+),FNDC3A,JRK,FAR1P1(+),SUSD6(-),KDR(-),UBP1,RP11-298J20.4,RPIAP1(-),RP11-15K2.2(+),N4BP1,C3orf67-AS1,CTC-367J11.1(+),OR7E161P(+),SPAST,RPL12P19(+),RNA5SP388(+),LINC00504,LINC01135(+),RGS2(-),C12orf75,IGF2BP2(-),LSM14A,CTB-1144G6.5,RP5-1125N11.1(+),RP11-107N15.1,RP11-351I24.3(-),CTNNA1,SRSF5(+),TBC1D23,MVK,DDX39AP1(+),RAB21(+),AC079613.1,RP11-61E11.2(+),RP11-346D14.1(+),RNFT1P2(-),RP11-403A3.3,ITGA2,RP11-864G5.3(-),GDPD4,EMX2OS,AC025470.1(-),DENND5B,IGF1R,NUDT1,RPS4XP6(+),RP11-594C13.1,NREP,PAM,RP11-402N8.1,NCF2(-),MIR629(-),AC104777.1(+),OSBPL11(-),MRPL50P4(-),LINC00886,NYX(+),UTRN,EVA1A,RP11-308K2.1(+),AC013262.1(+),MREG,SNRPD2P2(-),PDE7B,HSPB2-C11orf52,ROBO2,AL138721.2(-),LINC01033,NUBPL(-),LIMS1,DDR2,LUZP2,AC097662.2,PTCD2,BRD3,PIK3CB,AL139821.1(+),SESN2,AURKAPS1(-),PARD3B,RNU11,TMEM43,LINC00461,RN7SL304P(+),STAG2,ITPKB(-),LRRC16A,HDAC8,SMOC1,IL17RE,RP11-317G22.2(+),TSPAN5,TRIM2,PRR16(+),RP11-493E3.1(+),RPS10P21(-),SSH1,WDR27,RP13-313G19.2(+),CTD-2582M21.1(+),SSUH2,CTD-2015G9.2(-),PUS7L,PKP4,SMIM10(-),B3GNT5,RPF2,RP11-550I24.2,SCCPDH(+),UTS2B,UIMC1,AC008937.3,CDK19,FAM110B,SPIN2A(-),RAB7A,SVIL,RP11-432M8.19(-),RP11-597D13.1(+),LCP2(+),STRA8(-),RP11-18B16.2(-),AC021052.1(-),AC013448.2(-),PHLDB2,SPATA31E1(+),NRG2,NDUFS1(+),C11orf52,GJB7,DIXDC1,RP11-397A16.3(+),OSBPL1A,COL27A1(-),TNFRSF1B,INPPL1,HMGXB3,AC013442.1,LINC00551,R3HDM2,ARID1B,ABHD5,RP11-659G9.3,RP11-473E2.2(+),CTB-191D16.1(-),OPA3,RP11-448G4.4(-),ULK4,SSBP2,MAST4(+),SLC25A12,RIMS2,CTA-31J9.2(-),MARK2P12(-),RNU5E-6P,DTNA,PRR11,LRRC7,ZDHHC13(+),COMMD7,HLA-C(+),GNL1(+),RP11-1H15.2,WNT2(+),RP11-454P21.1(+),INPP4B,GALNT13(+),RP11-212D19.4,RP11-351I24.1(+),RNU6-1329P(-),RP11-326J18.1(+),CEP112,HIBADH(-),XXYLT1,FGF5,MIR5693(+),RP11-16E18.3(-),GRK5,CTD-2525I3.3,AC012506.1(+),RP11-284G10.1(+),SMYD3,RP11-255M6.1(-),TTC7B(-),CLCA1(-),AL160056.1(-),FAM171A1,LINC00706(+),RP11-174C7.1(+),STAC,RP11-81H3.2(-),RP11-191N8.2(+),RN7SL714P(+),RP1-45N11.1(-),NRIR(+),RNU7-88P(+),INADL,GXYLT2,KMT2B,VTA1P1(+),COX6CP5,LINC00506(-),ANO4,SDK2,RP11-508M8.1(+),CTA-331P3.1(-),MAN2A1,PPTC7,ELP2,UBE2U,KCNMA1,ASTN2,OR2M1P(-),RP5-968D22.3(-),AC008992.1(-),LEF1-AS1,IQCK,AASS,BASP1,FAM9B,LINC00173(+),KIF13A,XXyac-YM21GA2.4(-),LINC01317,AC010547.9,ZCCHC24(-),RP11-449H15.2,LRP1B,RP11-386I14.4,RPS6KA5,HSPB11,CTD-3035D6.2(+),GOLGA4,LINC01183,CDKAL1,RP11-518L10.5(+),CHCHD4,GARNL3,ENTPD7,COMMD6(+),SLC4A4,ROCK2,PON1(-),RP11-359J6.1(+),RP11-546O6.4(+),DKK3,CTC-207P7.1,TMEM45B,BORCS5,CEP128,FAM13A,RAPH1,PKIG,SETD5,INTS6P1(-),STK39,RP11-542A14.1(+),MAMDC2-AS1(+),RP11-557H15.4	SKMEL147_shZ3.DN	SKMEL147	shZ3	DN	0.0689	0.1567	0.439694
MA0703.2.LMX1B	1	1	1649	22664	38425	204705	0.0678	0.158	,RP11-260N14.1(+),RP11-106M7.1(+),LNX1,C5orf56,NYAP2(+),FBXL21(-),GLT8D2,CDH6(-),AKAP6,RP11-192M23.1(-),IL1RAP(+),TPRG1,CAMTA1,RP11-561B11.2,PCID2,ZHX3,RP11-95P13.2,NMNAT2,NPSR1-AS1,MACROD2,DCLK1,GPC6,RP11-216F5.1(-),MCPH1,INHBA-AS1,COL4A2,CAND2,DLC1,XXyac-YX65C7_A.3(-),PTCH2,SERAC1,DENND2A,RP11-44I10.3,AC092635.1,INO80,SYT14,ZFPM2,TIMM8AP1(-),RP11-216F5.1(+),RP11-347E10.1,ADGRF3,MANBAL,RP11-149P24.1,RP11-6I2.3,RP11-231D20.2,CLSTN2,SPECC1L-ADORA2A,CLYBL,PDE1C,VWA2,AC137675.1(-),STX18,SUGCT,RP11-382E9.1,RP11-157E21.2(+),AC003664.1(-),LINC00871,AC144449.1,RP11-380J14.1(+),BTBD11,RP11-85O21.5(-),AKAP9,RP11-285B24.1(-),RP11-141B14.1(+),LINC01173,RP11-863N1.4(-),RP11-131P10.2(-),CR1L,MYLK,TUBGCP2,JMJD1C,STX18-AS1,RGS20,RASGRF2,EPC2,RP3-473L9.4,DRAIC,AL603632.1(+),TDGF1P3(-),OPHN1(-),SPATS2L,RP11-395P13.4(-),MDH1B(+),PLXNA4,CTB-11I22.1,ADHFE1,PRKCA,U3(+),PTK2,MIR6090,COX6B1,JAKMIP2-AS1,SPRTN(-),CTB-14A14.2(-),ATP5A1P5(-),RN7SL397P(-),PCDHGA2,RP4-569M23.5(+),LPP,LINC01331(-),RSPH3,FHOD3,CBL,ZNF443,AC093166.3(+),MCF2L2,C10orf142(-),RNU6-710P(+),RP11-466F5.8,TENM4,COL6A3(+),TG,LINC00703(+),C10orf55(-),RP1-287H17.1(+),ABLIM1,CTD-2591A1.1(-),CTB-49A3.5,EGLN1(+),SYTL2,CEP350,ETS1,PCCA,ARNTL(+),NEU3(-),FBXO5,CNIH3,RP11-168K11.3(-),DDX3X(-),BBS9,ADAM32,AP000679.2(-),PTCSC2(+),RP11-431K24.1,CREB5,CTD-2523D13.2(-),CASC4(+),RP11-444C12.1(-),SRP9(+),PDZD2,MBNL1,RP11-61L23.2,LGR5,RNU5B-3P(-),SLC46A2,SRD5A2(+),SUMF1,CDC42SE2(+),MBNL2,SLC24A1,COBLL1,RP11-385J1.3,RP11-16L9.1(+),ID2-AS1(+),CBLB,SASH1,SLC39A12,TCERG1(+),CLTC,CDK6,VCL(+),RP11-523J2.1(+),RP11-335E6.2(+),KIRREL3,AC007919.19(+),RP11-420A23.1,PTPRQ,POMGNT2,MEP1A,PRDM9,MIR8084(-),NRXN1,SMURF1(-),CAMKMT,RP1-101K10.6,RTP3,CTD-2509G16.5,RP11-563N12.2(+),RP11-527F13.1,GABRA2,RNA5SP32(+),VPS54(-),RP11-305B6.3,RP11-716O23.2,RNF217,SETD9,ASB5,TBC1D5,RNA5SP365(-),TKT,MEF2C-AS1,KCNS3,RP11-5P4.3(-),AC002066.1,AC079949.1(-),RNA5SP286(+),STK32B,PFKFB2,RP1-59M18.2,CCSER2,TUBB4BP5(-),RP11-756G20.1(-),MIR21(-),TRIP11,AC104842.1(-),APC,HMCN1,ARPP21,USP48,AC079172.1(+),LRRC42,FAM65B,WDR25,SNX9,MYLK-AS1,MYO16-AS1(-),MED12L,EIF3F,TP63(-),RBM22,MARCH4,ADAMTS17,LRAT,TCN1,PSME2P2(+),TLN2,AKR1B10(+),RPL7P16(-),AZIN1(+),RASA3,SAMD5,SEMA3C,LINC01415(-),DCBLD2(+),RP11-306G20.1,FAM81B,AC083843.4(+),GATM,CMC4,PJA2,NCOA1,STIM1,RPSAP24(+),RNU6-682P(-),GRIK2(+),ARHGEF38,RP11-130C6.1(+),ATRNL1,SERGEF,MYOF,RALYL,Metazoa_SRP(-),NOL8P1(-),CTD-2343P13.1(+),EIF2B5,C5orf46,UBE2F-SCLY(+),CAMK4,AC007256.5(-),NRP2,STAMBP,PCAT5,CH17-12M21.1(+),PLA2G7,PALM2,RAB28(+),RP11-1079J22.1(+),AC062032.1(+),DIRC1,TTC13(+),RP11-574H6.1(-),PIK3R1(-),RP11-454P21.1,RNA5SP38(-),CCDC26,NAV3,LMNTD1,AC104777.3(-),TAPT1(+),TMEM232,CTD-2342N23.1(-),HCFC2P1(+),GABRG3,RP11-467C18.1(+),MIR29A(+),PPARGC1B(-),COX6B1P7(-),LRRC28,DCP2(+),FAM160A1,C10orf11,TMEM218(+),LINC01428,ST6GALNAC5,IYD(+),MIR3159(+),PTTG4P(-),MAP3K4,ZNF608,GFOD1(+),SH3PXD2A,HIVEP1,STXBP6(-),PHLPP1,RP11-324D17.2(+),CT62,SPATA17,RP11-246K15.1,AL109653.1(-),TBX5(+),RP11-810D13.1(-),RP5-1051D14.2(-),EPT1,VLDLR,RP11-848P1.9,RNU6-450P(+),MAP2K6,RNU2-21P(+),RP11-120M18.2(+),CTB-78F1.1(+),TMEM232(+),LETM2,CENPP,RP11-43N5.2(+),RUNX1T1,CLLU1OS(+),PCDH9,THUMPD2,MED27,RP11-567B20.1(+),STAM-AS1,LIG1,MCC,LINC00376,XPR1(+),AC009276.4(-),POLR2F,MAPKAPK3,AC007405.4,LRRTM4,KCNU1,ALKBH8,UQCRBP2(+),SEMA5A,RP5-1198O20.4,LINC00299,C18orf21,MYO3B(+),TPMT,C8orf22(+),PCNXL2,ERC1,NAV2,IL12RB2(-),RP11-758H9.2,RFX2,LINC00922,AC007246.3,CTD-3023L14.3(+),CHRNA1(-),TFAMP2(+),GALNT2,KSR2,PCDHGB1,NEDD9,SPECC1,CTC-505O3.3(+),LINC00475,COMMD6,TMEM207(-),MMP2,ANKRD44,RP11-94B19.1,LMNA,Y_RNA,RP11-69L16.4(-),AC108057.1(-),ARF4P3(-),PDE11A,TENM3,FARP1,SLC35F3,SERPINB10(+),RP11-124N3.3,CCDC50,SDK1,P3H2(+),TMCO1,CAPN2,RP11-624L4.1,RPSAP42(-),CSMD3,TPT1-AS1,CHRDL1,ARHGAP21,C1QTNF1-AS1,ADGRL3,ALG14,KLF12,CAPN8,ZDHHC7,SLC37A2(-),CFAP54(+),RAP1GDS1,PKI55(-),GALNT7,RP11-719N22.2(+),LINC01107,BTBD9,RNU6-1006P(-),RP11-156K23.3(+),SNX1,AC007879.5,AC073130.3,RAB30,DLEC1P1,XXbac-BPG246D15.9,AZI2,RP11-290L1.3(+),DOK6,C11orf53,THEM7P,ZNF827,TRAFD1,MIR8088(-),RGS7,VANGL1,WWC1,HIPK2,C4orf26,RP11-115J23.1,RP11-302I18.3(+),NPM1P47(-),AL117380.1(+),RP1-15D23.2,DOCK10(-),MLEC,ZDHHC14,AC073316.2(-),SMIM20,RN7SKP227(-),RNU6-725P(-),XXbac-BPGBPG34I8.1(+),DPH6,RP11-319E12.1(+),PCDHGA3,HIST1H4I,KLRC2,INVS,PLCL2,RN7SKP112(-),PLEKHM3,ARIH2P1(-),LINC01474(-),NTNG1,YAP1,RP11-223J6.2(+),GAS7,SPECC1L,XXbac-BPG299F13.16(-),IL15,ARAP1,BAZ1A,GTPBP1,RCL1,RP11-30P6.6(+),RPS14(-),AP001891.1(+),RP4-809F18.2(+),FGF12,RP11-511B23.1(+),Y_RNA(+),RNU4-28P(+),UBA6-AS1,ENTPD4,NT5DC3,PLCXD2,DAB1,CLASP1,GTF2H1(-),SORCS3,DCLK3(+),RP11-85D18.1(-),PHLDA1(+),HTR7,HMGB3P23(+),GALNTL6,GAP43(+),SLC18A1(+),FAM127C(+),MIR4795(+),PARP1,MTR,SLC8A1,ACSL3,RP11-525A16.4(+),AC096570.1,AADACL2-AS1(-),NEDD4L,SNRPEP5(-),OR2V1(+),ZFP64P1(+),UBE2E2,PCLO,SNORA67(+),GTF2H5,C11orf88,PRMT6(-),OSBPL3,AKT3,PRRX1,RP11-572C15.5(+),NEURL1B,ETV6,LRRIQ1,SH3BP4,KDM1B,MICAL2,C18orf25,EPS15L1,ITGB8,CDC5L,RP11-388G22.1,CELF1,LINC00845,SNORA73(+),SLC25A38,TTC41P,SGK223(+),FAM184B,ST3GAL6,LINC00383,MAML2,TIAM2,COL19A1,GPR156(+),PNPT1P2(+),GALC,RN7SKP168(+),ALG1L13P(-),NPVF(-),XAGE2(+),CRBN,RP11-428F8.2,OR52E1(-),CPEB2,PRKD1,CLCA2(+),TMED7-TICAM2(+),POU2AF1,RSL24D1P1(+),MDGA2,KF511026.1(-),RP11-302I18.1(-),PLB1,ZFPM2-AS1,MAP4K4,RP5-972B16.2,NPSR1,KB-1732A1.1(-),MAML3,GRM8,RP11-213G2.1(+),RP5-1125A11.4,LINC00094,TPRX1P1(+),RP4-541C22.5,RPSAP72(+),GAPDHP15(-),NPAS3,RP11-278H7.5,NUAK1,AC058791.1,IGF2BP2,RNF144B(-),RP11-145G20.1,TNFRSF19,VEGFC,SPRED1(+),FTH1P7(-),TMED7(-),MSH2,ERICH3,HSD3BP4,DPF3,LINC01023,ADAMTSL3,ARID1A,AC004070.1(+),ZRANB3,RP11-118E18.2(+),OTUD3,SORBS2,CDK14,RP11-622O11.4(+),UBE2W,VN1R11P(-),AC012668.2(+),ORM1(+),SLC25A21,AC114765.1,GS1-388B5.2(+),GS1-600G8.5(+),MTHFS,SLC6A15(-),SNHG24,SLC2A12,RP11-159D23.2(+),PRSS3,RNU6-474P(-),ARPP21-AS1,RP11-364B6.2(+),SEPSECS-AS1,TRIM42(+),PKN2,AC007091.1(-),TMEM132D,C7orf49,EMCN,RNA5SP257(-),ENPP3,RPS26P6(+),LINC00343(-),RP11-33N16.3,MAP2,TTLL13P,FBXL13,KCNJ15,SH3D19,RP11-305L7.3,AC093844.1(-),RP11-166A12.1(-),OR5M14P(+),ZKSCAN5,SNORA48(+),RP11-394I13.1(-),AC012368.1(+),GS1-542M4.4,VPS13B,RP11-427M20.1,LINC00363(-),STIM2(+),RP11-355F16.1(-),OR2AT2P(+),LPP(+),KIAA1549,LINC00298,ZFYVE9,PSD3,STAM,CRAT37,RRAS2(-),BX571818.1(+),ANKEF1,GNAQ,RP11-321E2.4(+),RP3-412A9.17,SMIM19(-),CRYGS,CTD-2143L24.1,AC012462.3(-),RP11-263E1.1,GNPNAT1,SWAP70,FRMD4A,RBM24(+),IL12A-AS1,ANO10,ACPP(+),RP11-210N13.1,RP11-492L8.1(+),ZNF620,KB-1460A1.3(-),KRTAP21-3,MTCYBP6(-),CNNM1(-),OAF(+),SNX18(+),DOCK10,SCAP,LURAP1L-AS1,KCNT2,OR52S1P(+),RP11-183I6.2(+),TMCO5B(-),RP11-53I6.2,ACOX3,AC104653.1(-),HNRNPA3P13(-),MIR4668(-),ZNF124,FAM49B,TRIP12(+),RP13-824C8.2(-),OXSM(-),IFNG-AS1(+),SALL4P5(-),AC096649.1(-),RP11-331H2.4(-),RNU6-560P,RN7SL300P(-),RP1-290I10.2(+),VTI1A,CTC-453G23.5,ASAP1,PRKAG2,RNA5SP34(-),PDE8A(+),RP11-535C21.3(+),KIAA1919,LINC01080(+),EYA2,HEG1,AC092684.1,NIPBL(-),AL022574.1(-),AC025038.1(-),U3,RP11-281P23.2,WIPF1,DIS3L2,RP11-248J18.2(-),RP11-317N12.1,CTC-552D5.1,AK7,SCN7A,RP11-314N13.10,SNX30,POLR2B,PDE6A(+),C1QTNF1,EYS,RP11-231C18.3,FRAS1,SERBP1(+),CTB-11I22.2,RP11-60A8.2(-),RP11-649A16.1,CSNK2A1(-),RNU2-62P(+),RP11-242P2.2(+),LINC01135,SH3RF3,ZCWPW2,AC105461.1,CTD-2024I7.13,RP1-111C20.4,LMCD1-AS1,EXTL2P1(+),AC022681.1(+),MCM9(+),RP11-525K10.3,KCNMB2,RNU4-18P,AC093724.2(+),DNER,U2SURP,RP11-431K24.3(+),GPR176,DIAPH1,CDH2,SEC61A1,TMEM41B,GDAP2(+),ELMSAN1,EXOC4,AC091114.1(-),SPRY1(-),GRIA4,VPS13D,TCP1,TAB3,TIMM10B,XCL2(+),ELMO2,EEF1GP3,LINC01034,AC117372.1(-),CHL1,LINC01237,IL17RC,MYRIP,RP11-150O12.4,TENM2(+),LINC00534,LINC00460,ADD3,DGKI,LYRM7(-),UBTD2,AC012668.1(+),LINC01057,ROR1,OOSP1(-),LINC01546,HSD52(-),XRCC6P3(+),PALLD,RP11-697E2.6,UTRN(-),LINC00692(+),BICD1,RP5-1051H14.2(-),EML1,CTC-558O2.2,RP4-799G3.2(+),AUTS2,ZNF281(+),CTB-113I20.2(-),REEP5(-),HPGD,PLCH1,RP11-61E11.1(-),PRDX1,COX6B1P6(+),RSL24D1P4(-),AC016543.1,AC134300.1(-),DMBT1P1,CA12,SLC8A1-AS1,RP11-16L9.2(+),ORC3,RP11-140L24.3(+),ZBTB20,BCAP29,RP11-307P5.1,CPNE5,LRRC15,RP11-6L6.7,CCAT1(-),AC018890.4(+),RP11-61G24.1(+),ATG4B,HIST1H4PS1(+),RP11-563P16.1,RPS27P5(+),KCNT2(+),RP3-406P24.5(+),EIF3EP2(+),AK5,SIPA1L2,COL8A1,USP32,TGFBI(+),TMEM241,RCAN1,C4orf45,ZNF385D,PPP3CA,LINC01376,RP11-120I21.2,MARK3,CTC-425K20.1(-),DST,LARS2,AC079922.2(-),C3orf58,RP5-1170D6.1(+),DTWD2,RP11-124G5.3,IL13RA2(+),C1orf127,SLC2A5,CAGE1(+),RP11-170M17.1,GTF2F2,TMEM44,LCLAT1(-),SNAP25-AS1,PTCHD1-AS,ATP6V0D2,TRIQK,RP3-483K16.4(+),HHIP,B3GAT2(-),AC083899.1(-),MCTP1,NLGN4X,GS1-115M3.4(+),CFLAR,HYAL1,PLEKHA3,RP11-690D19.4(-),DOCK1,OR2M5(+),HRH1,RSPO2(-),C3orf67,RAPGEF2,LSAMP,HIVEP3,HRAT17,AC096643.1(+),ATXN1,RN7SKP126(+),RNU6-5P(+),TRAF3IP1,BDH1,RPL23AP85(+),UHMK1(-),ADCY2,RP11-1082A3.1(+),AC092635.1(-),KIF2C(+),RP11-148B3.1(-),ADAMTSL4-AS1,AC006369.2(+),LMTK2,KCNH7,ARHGEF26,RP3-352A20.1(+),CLCA4(+),RP11-343D24.2(-),ARL4C(-),AL445531.1(-),RP11-186B7.4,RP11-711G10.1,RSPO3(+),RP11-665G4.1,ARHGEF37,PIGN(+),AIM1,RP11-66B24.5(+),DOCK2,KIAA0226L(+),ZC3H11B(-),FRMD6,KRT18P24(+),LYRM4,RP11-736I10.1(+),EPHA4,EBF1,RP11-439E19.7(-),AC114765.2,MRPS36,RIC8B,ZNF133(+),KIF26B,SLC26A2,RNF130,WWP1,C7,MAB21L1,RP11-1103G16.1,RNU6-34P(-),TMEM244(-),OTOL1(-),DSTNP4(+),MEGF9,SIPA1L1,GIPC2,TBC1D4(-),MTND2P7(+),DAB2IP,CD58,MME,RP11-158I3.3(-),LMBR1,RP11-778D9.12,CTD-3105H18.18,RN7SKP283(-),MTCP1,RP11-538I12.3,TMEM217,LINC01572,NDUFAF2,RP11-66C24.1(-),FAM180A,RP6-91H8.3(+),MLLT4,Y_RNA(-),TBC1D7(-),CITF22-49D8.1(+),RPS3,RBBP5,LEPROTL1,RNU7-197P(+),SALL4P2,PRICKLE2,TEX14,WIPI1,AICDA(-),COL28A1,STK3,RP11-723J4.3,CTD-3184A7.4,C6orf58,ASAP2,DEC1,EXOC6B,AC107057.1(+),SETD7,RPL15P3(+),NEBL,NTM,CTD-2139B15.4(+),PLEKHA5,C3orf52,SPP1(+),TDGF1P2(+),C2orf66(-),RP11-692E14.1(+),ZFYVE9P2(+),PLCB1,DROSHA(+),ADRB1(+),ESRRB,FMNL2,RPL5P21(-),SMNDC1(-),DLG2,TMEM30A,FZD7,FHIT,SGMS1,CDCP1(+),RP11-548L20.1,RXRA(-),SAP30BP,ADAM9,CYP1B1-AS1,SHANK2(-),RP11-259K5.2(+),LUM(+),AC004549.6(+),CNOT10,RN7SL685P(-),RIPK2(-),RP11-367N14.3(+),AC107218.3,CREB5(-),GS1-410F4.5(-),SNX2(+),CACHD1,FLJ42969(+),LINC00862(-),SEC31A,EIF4EBP1,SCFD2,RNA5SP351,RNU2-56P(-),GLIS3,ATG7,AC078882.1(-),TMEM178B,CD34,RP11-62H7.3(+),SNX13,RP11-414H17.5(-),RP11-567C2.1(+),PPP4R4,PAQR9-AS1,RP11-524N5.1(-),PSMA2P1(-),RP11-676M6.1(+),RP11-503L23.1,DNAJB4,UBASH3B,LINC01449,CCL20(-),MIR181A1(-),OXSR1,LRRFIP2,RAD9B,AL163953.3,KPNA7(+),SHROOM3,RP11-361A23.1(+),MIR31HG,PRPSAP1,SETBP1,LARS,MPP4,TRIM8,RP11-338C15.5(+),MALRD1,CAPS2,YAE1D1,RNU6-499P(+),RP11-489D6.2(+),SOD1P3(-),SUSD4,PID1,PLXNA2,TIAM1,TSPAN1,FRMD3,TMTC2,REXO2,BECN1,TMEM212,RP11-227F19.5(-),RBPJ,MIR614(+),STK4,CEP135,AC079922.3(+),AC004837.3(-),LINC01591(+),MAST4,CDKAL1(+),SERINC5,CPNE4,RP11-305L7.6,KB-1460A1.5(+),SGOL1-AS1,AC005592.2,AC079807.4,MB21D2,CSNK1A1(+),CTDSP1,CTD-3105H18.16,TIMP2,UROC1,RP11-486A14.2,RP11-964E11.3,AC103881.1(-),RP11-89K10.1,CREBRF,LINC00393(+),KIAA1549L,RUNX2(-),DENND1A(-),RP11-15B24.5,TUBB3P2(+),AC007559.1(-),PLEKHH2(+),TOX(+),FSTL4,C1orf100(+),AC005062.2,RP4-568F9.3,CCDC186,RP11-262A12.1(-),PADI2(-),ARPC5(+),AC112715.2(-),RP11-120E13.1(+),RP11-756G12.1(+),CTD-2050I18.2(+),U3(-),IFT46,ARAP3(-),FRYL,PPARG,RP11-439C8.1(+),AGBL1,RP11-254F7.4,RP11-18B16.2(+),PRKG1,SLIT2(+),RP11-717K11.2,RP11-693J15.3(-),MIR4422(-),ADGRA3,RP11-130F10.1,SSBP3,HRAT17(-),BRCC3,SGPP2,MTMR3,RP11-6L6.4(-),RP1-79C4.1,RP11-146I2.1,DLX2-AS1,BRINP2(-),SPON1(+),RALA(+),TCEB1P18(+),RP1-35C21.1(+),AGTPBP1(-),NIN,AC090505.6,MAPRE2,CCDC148,RP11-697E2.12,RP11-666A8.11(-),CEACAM22P,AC069181.1(+),FEZ2,CTB-113I20.1(+),AC024084.1(+),UPP2,NEK7,PITPNC1,STARD4-AS1,RP11-100G15.10,MEGF10(+),RP11-463D19.2,OR7E90P(-),DDX58,RPS26P24(-),NGRN,RP11-118H15.1(-),RP11-699F16.2,LINC00511,PDE6A,ALDH1A1(+),CHCHD6,AC005513.1(-),UNC5C,FAM219A,AC010096.2,RP11-114H23.1,RP11-536G4.2,TPBG(-),BTN2A1,TPK1,MSRB3,RP11-491H19.1(-),MIR145(-),AC009264.1,PPFIBP1,TRIM24,ABLIM3(+),MRPL14,SOCS6(+),DTWD1(-),RN7SL837P(-),RP3-359N14.1(-),AC093843.1(-),RNU6-223P(-),SMAD3,ST6GALNAC1(+),RP5-1011O1.2,ANKRD13A,GRM7-AS3,CTD-2357A8.3(+),RP11-420A23.1(-),SYNPR,ABCA13,ALK,FGD4,RP11-324L17.1(+),SPINK5(+),NDUFC1,AP001331.1(+),CCSAP,TRIP12,PSCA,CAPZB(-),FNDC3B,RP11-759A24.3,PPIAP19,AC116366.5,AC069063.2(-),RASGRP3,CLDN16,PPM1B(-),NRG1,DIO2(+),EGLN1,PLGRKT,ABCC4,AOX2P,RP11-438L7.1(+),TMEM244,TSPAN5(+),PRMT9,PCDHGA1,RNU7-180P(+),GOT1(+),LANCL2,RHOJ(+),MARCH4(+),SULF1,JRK,FAR1P1(+),SUSD6(-),RP11-298J20.4,RPIAP1(-),RP11-15K2.2(+),N4BP1,C3orf67-AS1,CTC-367J11.1(+),RPL12P19(+),RNA5SP388(+),LINC00504,LINC01135(+),RGS2(-),LINC00607,C12orf75,CTB-1144G6.5,CEP250,RP5-1125N11.1(+),RP11-572C15.3(-),RP11-1112J20.2(-),RP11-107N15.1,HDDC2,RP11-351I24.3(-),CTNNA1,MRPL2P1(+),IQGAP1,AC016903.2,SRSF5(+),E2F7,TBC1D23,SORCS1,LINC00563(-),AHNAK,MVK,DDX39AP1(+),AC079613.1,RP11-61E11.2(+),RP11-346D14.1(+),SEMA3A,GRIA3(+),RP11-403A3.3,RPS4XP6(+),RP11-594C13.1,NREP,PAM,RP11-402N8.1,NCF2(-),RP11-6L6.2(+),MIR629(-),AC104777.1(+),RALY,OSBPL11(-),RP11-25L3.3,LINC00886,NYX(+),UTRN,EVA1A,AFF2,RP11-120M18.2,RP11-308K2.1(+),RP11-427J23.1,PDE7B,HSPB2-C11orf52,ROBO2,AL138721.2(-),LINC01031,NUBPL(-),LIMS1,DDR2,LUZP2,PTCD2,NXNL2,AURKAPS1(-),TMEM43,LINC00461,STAG2,ITPKB(-),LRRC16A,HDAC8,IL17RE,RP11-317G22.2(+),TSPAN5,RNY4P37(+),TRIM2,PRR16(+),C9orf3,RP11-493E3.1(+),RPS10P21(-),AC147651.2(+),SSH1,WDR27,RP13-313G19.2(+),CTD-2582M21.1(+),SSUH2,PUS7L,SMIM10(-),B3GNT5,RPF2,RP11-550I24.2,SCCPDH(+),AC008937.3,ZFHX3,DNAH17(-),CDK19,SPIN2A(-),OSBPL3(-),RAB7A,SVIL,RP11-432M8.19(-),ADAMTS18,RP11-597D13.1(+),STRA8(-),RP11-114H23.1(-),RP11-18B16.2(-),LTBP1,AC021052.1(-),PHLDB2,SPATA31E1(+),C11orf52,KRTAP24-1(+),GJB7,DIXDC1,RP11-397A16.3(+),OSBPL1A,COL27A1(-),INPPL1,HMGXB3,RPL7P50(-),CALM1,AC013442.1,LINC00551,RP11-23D24.2,R3HDM2,ARID1B,RP11-659G9.3,FAM83B,RP11-473E2.2(+),CTB-191D16.1(-),OPA3,PLEKHG1,RP11-448G4.4(-),SSBP2,MAST4(+),RP11-665E10.5(+),RPL30P9(-),RIMS2,CTA-31J9.2(-),MARK2P12(-),RNU5E-6P,LRRC7,ZDHHC13(+),FEM1C(-),RP11-231N3.1(-),COMMD7,HLA-C(+),WNT2(+),RP11-454P21.1(+),INPP4B,RP11-79P5.3(+),SUCLG2-AS1,GALNT13(+),RP11-212D19.4,RP11-351I24.1(+),AC007796.1,RNU6-1329P(-),CEP112,HIBADH(-),XXYLT1,FGF5,MIR5693(+),GRK5,TAPT1-AS1,AC012506.1(+),SMYD3,AC004875.1(+),RP11-255M6.1(-),TTC7B(-),CLCA1(-),AL160056.1(-),FAM171A1,LINC00706(+),RP11-174C7.1(+),STAC,RP11-81H3.2(-),RP11-191N8.2(+),IMMT,RN7SL714P(+),TCF12,RP1-45N11.1(-),NRIR(+),RNU7-88P(+),APLP2,VTA1P1(+),COX6CP5,LINC00506(-),ANO4,SDK2,RP11-508M8.1(+),MAN2A1,PPTC7,ELP2,UBE2U,KCNMA1,ASTN2,OR2M1P(-),RP5-968D22.3(-),AC008992.1(-),LEF1-AS1,RP11-84A12.1(+),IQCK,AASS,BASP1,LINC00173(+),XXyac-YM21GA2.4(-),ID4(-),ZCCHC24(-),ZNF804A(+),SLC1A3,RP11-449H15.2,LRP1B,RP11-386I14.4,AC073316.1(+),RPS6KA5,HSPB11,CTD-3035D6.2(+),RN7SKP89(+),LINC01183,CLDN11,CDKAL1,FAM96A,RP11-518L10.5(+),CHCHD4,ENTPD7,COMMD6(+),SLC4A4,ROCK2,RP11-359J6.1(+),RP11-546O6.4(+),DKK3,CTC-207P7.1,TMEM45B,BORCS5,AMZ2(+),FAM13A,RAPH1,TNFSF14(+),SETD5,STK39,PLAC8,RP11-542A14.1(+),MAMDC2-AS1(+),RP11-557H15.4	SKMEL147_shZ3.DN	SKMEL147	shZ3	DN	0.0678	0.158	0.429114
MA1480.1.DPRX	1	1	1642	22671	19681	223449	0.0675	0.0809	,CASC20,CLDN8(-),PRDX3(-),RP11-106M7.1(+),PXDN,GANC,RP11-442H21.2(-),RP11-412H8.2(+),TRA2B(-),RPL36AP45(+),TTC21A,RNU6-1324P(-),LINC01435,PPM1L,ICA1L,SLC12A2(-),TM4SF20,NANOGP6(+),AKAP6,AC104687.1(+),ANK2,RP11-29H23.5,RP11-421M1.8,LINC00162(-),AP000797.1(+),RP1-313L4.4(+),CDK5RAP2(+),RP5-856G1.1(-),RP11-396O20.2,WDR36(-),TSPAN8,GNAI2P1(-),MACROD2,OR4S2(-),DCLK1,CTD-2026K11.6(-),GPC6,RP5-961K14.1(-),AC104434.1(-),MCU,COL4A2,KRT8P42(-),TRAM2-AS1(-),NETO1,PTGES(-),PCAT1,CALR4P,CFAP45,ASTN1,PICALM(-),RP11-6I2.4(-),OR6T1(-),RNU6-971P(+),GPR155,RP11-216F5.1(+),PDE4B,MTMR2,KLHL20,AC005083.1,CLSTN2,HSP90AA2P(-),RP11-420J11.2(-),SLC7A5,CLYBL,RP11-823E8.3,PDE1C,AAMP,LINC00687,RPUSD4,UBE2D3(+),NFIA,TOMM20(+),OR4C6(+),MIR34AHG,RP11-675F6.3(+),COA1,AC011294.3(-),FBXO32,MIR873(-),RP11-301A5.2(-),RNU4-61P(-),F2RL1(+),MYEOV,RP11-411G2.1(-),RP11-718O11.1(-),AGFG1,TMEM72-AS1,RP1-213J1P__B.1(+),MYLK,JMJD1C,HUS1,DKK3(+),RP3-473L9.4,RP1-111J24.1(+),RP11-61O1.1(+),ALS2,KIAA0319L,SPATS2L,RP11-395P13.4(-),RAD18,PLXNA4,OGDH(-),RP11-285E18.2,NDST1,PRKCA,RP11-157D23.2(-),ARHGEF11,U3(+),YOD1,SYNJ2BP-COX16,NALCN,PI4KB,ARHGAP26,VPS41,LPIN1,RP11-12L8.1(+),AC022154.7,GSTA10P,CXCL5(-),PCDHGA2,ANKRA2(+),NUS1P4(+),TACC2,WDSUB1(-),XIRP2,LPP,GABARAPL3(+),PIK3C2G,LINC01242,EPCAM,FIG4,CBL,RGS9(+),BCDIN3D,RN7SL499P(+),DNAJB14,MCF2L2,KIF1B,AC131951.1(-),RP11-466F5.8,AGBL4,TG,C10orf55(-),MIR4280(-),PRIM2(+),LINC00881(-),SYTL2,ETS1,AL139188.1(+),AC062017.1(-),RP11-10C24.2(+),AC098592.6(-),DDX3X(-),ADAM32,ACAN(+),CDKN2AIP(+),SSR2,RALGAPA2,ZNF496,GPT2(+),RMND5A,AC011343.1,AL121748.1(-),ZNF485,RP11-140H17.1(-),AZIN1-AS1,RP11-400K9.4,C4orf22,MYC,CTB-113P19.1,APPL2,ABCC1,STX12,ID2-AS1(+),CBLB,SASH1,ADRA1B(+),RP11-341G5.2(-),TBC1D4,CLTC,VCL(+),TXNP6(-),MTCO1P6(+),RP11-420A23.1,AC092168.2(+),LINC01483,PDLIM7,RP11-635O16.1(+),BOLA3P3(-),CAMKMT,RAB10,SCARNA20(-),DYNC1LI1,PDE4D,SSX2IP(+),TBC1D5,TKT,RP11-575F12.2(+),RP11-301L8.2(+),FRMPD3,FNDC1,KCNS3,PIK3C2B,CTD-3023L14.1(+),RP11-293M10.6(+),SLC6A6,PRF1(+),LINC00370(+),BHLHE40,TXNDC16,RHOH(-),ECD,CTD-2341M24.1,PFKFB2,ITGB6,NALCN-AS1,CCSER2,RNU6-477P(+),INMT-FAM188B,APC,HMCN1,MIR3134(+),RP1-313L4.3(+),PRKCH,LRRC42,SNX9,MYLK-AS1,MED12L,CDS2,PITPNM2,EPS15P1(+),RP5-1132H15.3(-),ADAMTS17,LRAT,TLN2,PROSC(-),RP11-58A17.4(+),RP4-791C19.1(-),HMGN4(-),MGEA5,AC002480.2(-),TCERG1L-AS1(+),RP11-24P4.1(-),SSBP2(-),TPT1P6(+),ASB3(+),POLR3KP2(+),RP11-66B24.1,BHLHE40-AS1,CNTNAP5,RNU6-1271P(-),CMC4,STIM1,MYO16,TSNAX-DISC1,RP11-18H7.1,ATRNL1,PDLIM3(-),AC152010.1(-),RP1-92O14.6(+),Metazoa_SRP(-),MYO1E,EIF2B5,RP11-323H21.3(-),EPM2A,GATB,TBPL2,FTMT(+),CTD-2315E11.1,NRP2,STAMBP,CH17-12M21.1(+),KCNJ6,RP11-637O19.3,MOK,DIRC1,UCK2,ANTXR1,GALM,RP11-525G13.2,RPL8P2(+),B4GALT1,NRP1(+),JARID2,CERKL,THSD7B,SLC22A5,LHFP,RP11-846C15.2,TSHZ1(-),SH3KBP1,RP4-737E23.2(-),BCAR3,CSGALNACT1,CTB-78F1.2(-),PREP,FANCD2,FBXO8,MIR5787,AC008674.1(-),KIAA0513,RP11-894P9.2,LRRC28,LINC01182,NOL10(+),SOX17(+),RP11-219I21.1(-),C10orf11,PAIP2,FCRLB(-),TNR,NCL,NSFL1C(+),MVP,CPLX2,CEP70,MAP3K4,PCSK5,COL5A1(+),AL591415.1(+),RP11-7C6.1,NRP2(+),RP3-393E18.1(+),CYP20A1,PHLPP1,AC098847.1(+),ARHGEF2,RP11-324D17.2(+),CTNND2,LRP8,RP11-246K15.1,PTPRB,CTD-2128A3.2,MERTK,WDR72,C8orf31,SPHK2,AHR(-),PRELID1P2(+),AC011380.1(-),ESCO2,RP5-1051D14.2(-),LINC00251(+),RP11-944L7.4,LCE1E(+),TMEM164,CTC-432M15.3,RP11-404F10.6(+),RPL7P35(+),FAM109A,RP11-43N5.2(+),ADAM23,THSD7A,PCGF5,CMTM7,AC008746.9(-),DLEU1,FGF13,GORAB,SUCO,RNU6-648P(+),RP11-567B20.1(+),STAM-AS1,SLC38A1,DNAJB12(+),MIR6869(-),MCC,RN7SL371P(-),ICK,LINC00862,RP11-263K4.5,CRADD,RP11-317J19.1,KCNU1,LINC01031(+),CIPC(+),RP3-477M7.6(-),RP11-209E8.1(+),SLAMF7(-),DDX11,NUF2,LINC00299,AGBL5-AS1,EIF2D(-),RHOF,MYO3B(+),AC093165.1(-),RP11-10L12.2(-),PGRMC2(+),TRAPPC12,SRPK2,GNG12-AS1,GORASP2(+),FTLP10(+),ZNF670-ZNF695,RP11-147L13.2(+),MTMR7,ARHGAP31,RN7SKP143(-),GALNT2,MIR296,KSR2,PCDHGB1,NEDD9,RP11-766F14.1(-),C8orf87(+),LINC00475,COMMD6,ANKRD44,MSR1,DNM3,GRK5(+),SPON1,RP11-360P21.2,PDE11A,TENM3,FOXN3,PAPPA,RP11-1334A24.6,RP11-160O5.1(-),SLC35F3,SDK1,AC009236.2(-),TMCO1,CAPN2,PLPP4(+),AFF1,CSMD3,FAM49A,CUX1,CHRDL1,SLC25A21-AS1(-),SLC39A11(-),DDX5,LCN15,ZDHHC7,FBXO9,TRPC4AP(-),BTBD9,VDAC1,RNU6-1006P(-),CTLA4(-),RN7SL167P(+),RP11-82L7.4(-),DDX11-AS1,RP11-702B10.2(+),BAG3,ZMIZ2(+),AZI2,PUM1(+),XKR9(-),GON4L,EHHADH,FAM149A,MINOS1P2(+),MRGPRX2(+),ANKH,IQCJ-SCHIP1,HK2,HMGCLL1(+),LINC00486,FGGY,WWC1,ADCK5,CHST11,ITPR3(+),RP11-118F2.2(-),RANBP17,HIPK2,AC068207.1(+),FAM107B,RP4-655J12.5,LINC01592,AF277315.19(+),MAGEA6,RP11-66A2.1(+),NPM1P47(-),UBR3,TEX9,ASB6,RP1-15D23.2,RGS6,AC007563.5,AC008427.2,RP11-316I3.2,ERCC6-PGBD3,RPL21P23(+),RN7SKP227(-),RN7SL254P(-),RP11-65D17.1(-),NDUFB2,EPX,PCDHGA3,RN7SL761P(-),SMOX(+),CGNL1,CDC14A,SNORA68(+),YAP1,AC012603.2(+),RP11-250B2.3(+),CLVS1,RP11-491F9.6(+),AC009410.1,INTS4,RGS17,DUSP6,ADAMTS16,SKAP2,RP3-527G5.1(+),AC098612.1(+),PPRC1,GDNF-AS1(+),BAZ1A,ARL2BPP6(+),RP11-416L21.2(-),RERE,ANKRD28(+),TSPAN17,Y_RNA(+),SLC4A1APP2(+),PLEKHG3,PLCXD2,DAB1,BBS7,CDKN2B-AS(-),RP11-530I17.1(+),SORCS3,DCLK3(+),RP11-521D12.1(-),PGBD3,ABI2,HTR7,STRA6,FCRLB,RAPGEF6,MUSK,NFATC2,PARP1,NR6A1,RBM39,IDH2,SERPINA1(+),NEDD4L,DVL1,SNRPEP5(-),RNU6-1211P(-),ETV1,MX2,RN7SKP249(+),FABP5(-),CHFR,RPL23AP25(+),RP11-79P5.10(-),RPL5P32(+),RP11-766F14.2(+),RP11-309M7.1(-),SH3BP4,C18orf25,RP11-571O6.1(+),ARHGEF17,RP11-388G22.1,SH3RF1,RP11-118B18.2(-),EAF1,CELF1,RP11-400N13.1,TJP1(+),SGK223(+),TP53I3,ST3GAL6,MAML2,IGF2BP3,C7orf55-LUC7L2,RP11-168P13.1(-),SPATA2L,PHACTR1,KITLG(+),MED13,ERGIC1(+),AC026202.3,EHF(+),RP1-66C13.4,RNU6-406P(-),OR52E1(-),NMNAT1P3(-),RAB3GAP2,CFAP57,FAM228B,ABT1(+),ENTPD3-AS1,OR10J5(+),ATP13A5(+),PVRL1,MAGEA3,DIRC3,CACNA1A(+),TXNRD1,PLB1,RP11-542K23.9(+),ZFPM2-AS1,MAP4K4,AP3M1,RP5-972B16.2,HSPE1P22(+),BAZ2B(+),LINC00210,RP11-213G2.1(+),RP11-363E6.4(+),ATG16L1,AC096574.5(+),KDM4A-AS1,LINC01239,TBC1D15,NPAS3,RP11-88H10.2,RP11-887P2.3(+),NUAK1,AC058791.1,IGF2BP2,RPH3A,N4BP2L2,RP4-655J12.4,IRF2(+),ZNF644,FGF14,PSMD9,SORBS2,LIMD1-AS1,RP11-343H5.6(+),RP11-90J7.3,TANC1,BLOC1S5-TXNDC5,AC093639.1,AC114765.1,LINC00366(+),ZNF407,SECISBP2L(+),PPP1R21(+),ERCC1,SNHG24,RP11-159D23.2(+),RP11-218I21.2(+),MFI2,MOGAT3(+),RP11-128N14.5,ACSM6,ZNF704,ANKRD28,RNU6-830P(-),RP11-510D21.2(+),CDCP1,AC074019.1(-),MEX3B,ELOVL6,ZNF566,ARL8B,HAND2-AS1,KIAA1549(-),DUSP5(-),RP11-66B24.8,LINC01612(+),TTI2,AC009541.1(-),RP11-63B13.1,MRPS31P5(+),RP3-510L9.1,LINC01588,ANXA5,IGFBP7-AS1,MGC27382,TNK2,CDKN2C,ADK,ZKSCAN5,RABGAP1L,SPANXA2-OT1(+),SAP30,RP11-582E3.4(-),RP11-83A24.2,TTLL5,GFRAL(-),ADAM19,LA16c-444G7.1,RNU6-1205P(-),RP11-1079H9.1,RP11-362F19.3(+),IL1RL2(-),CENPE,KIAA1549,SNRPGP15(-),DEDD,RN7SL466P(+),PSD3,RP11-125O18.1,STAM,RP11-506N2.1(+),CRAT37,AC092155.4(+),TNS3,APOA1-AS,POMGNT2(-),CASC17,RP11-87C12.2,CTD-2574D22.6,RP11-718L23.1(-),CALB2,METTL6,RP11-798M19.6,SMIM19(-),FRMD4A,RBM24(+),ANO10,ACSL1,KCNK3(-),AC034220.3,RP11-356N1.2,MAP3K9,HMGN2P25(+),RP3-466P17.1,DOCK10,RNU6-15P(-),HAVCR1(+),OR52S1P(+),ARHGEF7,AC073255.1(+),TMEM238,PRELID3BP8(+),CUEDC1,AC091167.1(-),RP11-443P15.2(+),LL0YNC03-29C1.1(+),SIK3,C4orf26(-),OXR1,HHIPL2,C4orf36,VIPR1(+),FARS2,CAB39(+),SUSD1,ANKRD55,MGST2(+),FBXO46,FRMPD4,LSM14A(-),RP11-208K4.1(-),VTI1A,PRDM8(-),ASAP1,CCDC122(+),GSTA3,CTAG1A(-),PRKAG2,THOC2(-),IMPAD1(-),RAB23(-),RP11-438D8.2,KIR3DX1(+),RP11-1L9.1,CTD-2297D10.1,NIPBL(-),RNF4,NGEF,RP11-281P23.2,GAD1,RPL26P31(-),SEPT9,U91328.19,LINC01132,RP11-734K21.5(-),EPHA3,CTR9,POLR2B,RNA5SP127(+),RP11-231C18.3,RP11-941H19.2,RP11-47I22.4,ZNF718,NEK3(-),RP4-601P9.1(-),PAX3(+),RP11-649A16.1,RPS6KA2,BLID(-),RP11-673F18.1(+),RP11-157J24.1(+),RP11-103H7.5(+),VPS36,ZCWPW2,SLC16A2,RP5-855F14.2(+),LINC00589,ZNF26,LMCD1-AS1,SLC24A4,DHRSX,PCNPP3(-),AC022681.1(+),SVILP1,RP11-232A1.2(-),STK24-AS1(-),TMEM44-AS1(+),LINC00437(-),MAGEA1(+),RP11-941H19.3,RNU7-148P(-),RP11-543A18.1(+),RPL7AP56(-),CDH13,GPR107,AC098592.7(+),DIAPH1,CDH2,RP11-105N14.1,NHEJ1,HCG22(-),LINC01105(+),RP11-1008C21.1,COL27A1,ELMSAN1,SLIT3(-),RP11-576I22.2,AC091517.1(-),NAALADL2,CLEC16A,SETX,ZNF280D,AC093609.1(+),ENPEP,ZMYND8,IL1RAPL2,FAM188B,RP11-350D17.2(-),PNKD,XCL2(+),POLR2M,MYRIP,LINC01237,LRPPRC,DAOA-AS1(+),DNAJC6,TRAPPC9,ADAM12,TRAF3,MGLL,PPIAP31(+),UBTD2,GORASP1,LINC01057,MEMO1P4(+),ROR1,GSR,PVT1,LGALS3(+),OLA1(+),HEYL(+),MIR3681HG,MFSD2A(-),AUTS2,AL591610.1(-),TSPAN14,AC079610.1,B3GALNT2,MLIP(-),SHROOM2,PQLC3,GAB3,SH3PXD2A(-),ST3GAL3,AP000997.1(+),SOX5P(-),AC004901.1(+),U2(+),FAR2,RN7SL218P(+),PLCL1,ZBTB20,EXOC6,SACM1L,DDX42,MYO1H,TTC30B(-),ENOX1,AC151960.1(-),PSME2P2(-),PSMD10P1,RP5-1069C8.2,SLC24A5(+),RP11-536I6.2(-),PALD1(-),ABCA8(+),AK5,BTBD3,AP4S1,IVL(+),DISC1,RP11-177F15.1(-),CTB-164N12.1(+),DIP2B,PLEKHG4B,SPTBN1,UBXN11,CA6(+),AHCTF1,DENND4A,RP11-932O9.4(-),RP11-190P13.2(+),RP1-90J4.1(-),LINC01376,MARK3,RPL18,CTC-278L1.1(-),TCTEX1D4(+),FHAD1,AC002454.1,SPTBN5,MIRLET7A2(+),RP5-1170D6.1(+),SND1,PCDH15,C1orf127,SLC2A5,AL158175.1(-),ATP6V0E1P4(-),GTF2F2,TMEM44,NTPCR,SNAP25-AS1,OPCML,ADCY8(+),PTCHD1-AS,SNHG10(+),LINC01564(-),PRELID2(-),CREM,MIER1,LINC01605,CDH4,RP11-982M15.8,ANO6,MIR298,RP11-121A14.2(+),LRRC4C,EIF1B-AS1,RP11-680F8.1(-),TRIB3,SOCS2(-),OSTN,HMGB1P26(-),GRXCR1,RNA5SP444(-),DOCK1,RP11-625L16.1,BTC,PSAP,C3orf67,AC132812.1(-),TMED7,IPO5,LSAMP,HIVEP3,ERCC6,AL390071.1(-),GALNT14,ATXN1,RP11-1070N10.3(+),RP11-365D23.2(+),FAM183DP(+),SIM2,TP53BP2,LINC01213,ADCY2,TXNDC5,AC092635.1(-),MID1,CHRDL1(-),RNU1-77P(+),RP11-354K1.2(+),PDE6B(+),PFDN2,NEUROD1,CLINT1(-),RP11-40E6.2(-),SHANK2,CACNG4(+),RN7SL50P(+),RNF145,MEIS1,FLVCR2,RP11-734K21.3(+),DFNA5,RP11-186B7.4,CAV3,RP11-711G10.1,RP11-367G12.1(-),DNAJB1(+),SLC22A3(+),DOCK2,DKFZP434L187(+),FAF1,TTI1,PSMD10(+),RP11-308D13.3(-),LYRM4,RBM47(-),DSTYK,SLC26A6,GFPT2,RPS3AP25(-),TIPRL,RP11-275N1.1(+),SLC26A2,NCK2(-),RNU6-273P(+),CTD-2021J15.1,RP11-292E2.1(+),NDUFAF6,FAM199X,LINC01550(-),TMPRSS11F(-),RARB,DPY19L2P1,OTOL1(-),TRPM3,RP11-359E8.5(-),MYO3B,RP3-403A15.5,AC026956.1,GJB2,TBC1D4(-),RP11-169F17.1,AC099332.1,SORBS2(+),RP11-158I3.3(-),UBR5-AS1,TMEM87A,RP11-279N8.1(-),JRKL,TTC23,MTCP1,RP11-538I12.3,MYLK4,DYNC1H1,Y_RNA(-),RNU4-63P(+),FAM170B-AS1,PRICKLE2,WNT5A-AS1(+),CSNK1G1,EXT1(-),PLEKHS1,BTN2A2(+),SYNM,U91328.21,CBR3-AS1,EXOC6B,RP11-33O4.2,FAM46D,SETD7,FRMD5,MAML1,AL357060.1(-),GRIP1(-),CEP44,RP13-379L11.3(-),RP11-54A9.1,NEBL,SLC12A8,RP11-69L16.6,NTM,GTPBP2,ERRFI1(+),MAPK1,RP11-358N2.2,PLCB1,TTC19,PIK3CG(+),AC104837.1(-),ADRB1(+),FMNL2,RP11-166A12.1,SMNDC1(-),DLG2,ARHGAP6,THUMPD3-AS1,SNX13(+),TBC1D22A,GFOD1,FHIT,RNU6-560P(+),SGMS1,GNAI2,AC093609.1(-),RP11-548L20.1,RP11-359E19.1(+),ERVMER61-1(-),ITPR1,ADAM9,KANSL1,CYP1B1-AS1,CTC-340D7.1,SUMO2P12(+),REEP2,HUWE1(-),VAMP4,AC108211.1(-),RP5-856G1.2(+),RP11-259K5.2(+),KIAA1143,OSBP2,EGFR(+),FAM84A,RN7SL685P(-),RP11-323I15.5,PTPRR,LINC00111(+),RP11-140C5.3,GRK7(-),RP11-356I2.1(+),RNF144A,FLJ42969(+),FBXW11,TSHR,RP11-90C4.1,NEK6(+),MTCO1P24(-),GLIS3,LINC01091,SFXN5,OTUD7A,LRGUK,RP11-46A10.5,SDAD1P3(-),AC005220.3(+),RNU6-144P(+),ZNF474(+),RP11-395I6.2(+),RP11-567C2.1(+),RP11-510D21.1(-),PPP4R4,FAM155A,DENND1B,CAP1(+),CTD-2017D11.1,PHC2,PTGFR(+),PAPPA2,RN7SL445P(+),AC012594.1,CCNY,TBC1D2B,RP11-290O12.2,RP11-6L6.6(+),RN7SL379P(+),SNCA,AL021918.2(+),AL139139.1(-),RP11-8P11.4(+),IL1RAP,RP4-735N21.1(+),SHROOM3,AC010468.3(+),KIAA0355(+),LL0XNC01-138C3.2(+),PER2,AC016831.7(+),WSB2,C2orf57(-),RP11-338H14.1(+),TNIK,RP11-53O19.3(-),DNAL1,SMIM2,MAP1B,RP11-358H9.1,AC016831.6(+),AC073834.3(+),C2orf88,TIMD4(-),RP11-163M18.1,ERVWE2(-),EML6,RBPJ,ADTRP,PTGFR,SNORA63(+),RP11-17E2.2,ZBTB38,MAST4,RP11-121P12.1,RFWD2P1(-),RP4-806M20.4,SERINC5,CTD-2535L24.2,IARS,SPIDR,AC098820.3,CTB-113I20.2,GRXCR2(+),MB21D2,COBL,NCOA7,RNA5SP266(+),RIN3,TPO(-),SHISA9,RP11-541N10.3(+),RP11-89K10.1,SLC25A19,FABP3,RP5-905G11.3(+),ATXN7,WDR73,NCKIPSD,MYRFL,P4HA2-AS1,KCNS3(-),RP11-536N17.1(-),AC005062.2,LIPC,HADH,KCNIP1,RP11-127O4.2(+),RP11-66N11.8,RGS12,RP11-1263C18.1(-),DYSF,KB-1083B1.1(-),TMEM14B,U3(-),STX8,ZFYVE1,DGKG,HADHB,PRKG1,AGAP1,RP11-693J15.3(-),RP11-130F10.1,CPN2,AC046143.3,FIGN,MRPL11,ECHDC3(-),RP11-352D3.2(-),RP11-272G22.1(+),RP11-843B15.1(+),AL137118.1(+),EIF2S3(-),PGRMC1,RP11-146I2.1,RP11-488C13.4(-),RP11-416L21.1(+),BRINP2(-),AGBL5,IKZF2,CHCHD2P4(+),AC073043.1,DDX50,AGTPBP1(-),RP4-738P15.6(+),SATB2-AS1,CCDC148,ATG4C,RSL24D1P2(-),GNAS-AS1,NDUFB2-AS1,MYBL1(+),RP11-150C16.1,RP11-116D17.2(+),RP11-298E9.5(+),RP11-629O1.2(-),RP11-100G15.10,RP11-329A14.2(+),RP4-656G21.1(-),KRCC1,PDE6A,LIN28AP1(-),AL035045.1(-),UBL3(-),ZNF140,UNC5C,NSF,RP11-131L23.1,EDEM2(+),AC009505.4(+),RAG1(+),ESR1,RP11-443P15.2(-),AC009264.1,SLC35F2,RP11-138A23.2(-),VIMP(+),RAPGEF4-AS1(+),RP11-804N13.1,TNIP1,RP11-572P18.2(+),AC104169.1(+),AC144450.1(+),NFE2L1,ABCA4,CDH18,NR3C2,C7orf55,CTD-2357A8.3(+),SMIM3,FAM174B,SHPRH,CTB-32H22.1(-),PIEZO2,ALK,RAB22A,FGD4,TMC1,SPINK5(+),CCSAP,RP11-407B7.1,SH3PXD2B,CLDN4,LRP11,NRG1,KCNIP2-AS1,GMDS,IRAK1,ABCC4,AC141586.5,CIDECP,UNC13C,MIR3141(-),ADNP,CACYBPP1(+),PCDHGA1,RP5-1070A16.1,RSRC2,PABPC1P2(-),SP140,GUCY1A2(-),LAMA2,SMCP(-),IQGAP3,KANK1(-),SNRK(+),WDR7,RP3-426I6.5,DCDC2,MED27(+),BMPER,INTS10,CTD-2072I24.1(-),C3orf67-AS1,MIR100HG,TXNL1,CLNK,ASIC4,RP11-483I24.1(+),LINC00504,CTC-497E21.5,TBC1D22B,LINC00607,TMEM67,LINC01140(-),RP11-415J8.3,KCNAB1,RP11-513O13.1(+),KLHL23,RP11-183A22.3(+),PROSER2(+),DDHD2,RP11-78H24.1(+),DTD1,SRSF5(+),MEF2A,C20orf85(+),RP11-542K23.7(-),TMEM230(+),RP11-491F9.2(-),RP1-90J4.2(+),SHC4,AC079613.1,RP13-49I15.6,RP11-197K6.1(+),LARP1,RP11-66B24.7,AC019117.1,FGF5(+),IGF1R,POLR2D,RPS4XP6(+),RPL28,FNTAL1(+),NREP,RP13-75G22.1(+),PAM,HADHA,RPL23AP93(-),RP11-50I19.1(-),CUL5,MIR3143(-),SNORA55(-),AC007362.3,NCAM1,LINC00886,RP11-167N24.5(+),NYX(+),RNU6-410P(-),UTRN,ATP1B1,LINC01267(+),AFF2,PDE7B,ROBO2,TMEM38B(+),PIK3R6,NUBPL(-),ALPK2,CTNNA2,FBN2(+),RPL29P19(-),UBE2V1P4(+),SULT1B1,PARD3B,OR9Q1,COL14A1,RARRES1,RP11-180D21.3(-),EBNA1BP2,SLC35F6(+),RRM2B,RNU6-956P(+),DCPS,MGAT1,STAG2,PCBP3,SMOC1,HBEGF(+),SH3GL1,LINC01485(+),C9orf3,LINC00398(-),RN7SL807P(-),CYSLTR2(-),LUC7L2,RPL12P42(-),TDRD9(+),AC147651.2(+),SSH1,CTD-2630F21.1,CCDC47,LINGO2,PKP4,TOX2,ATP6V0A4,LINC00877(+),EEA1,BTD(-),CCNT2-AS1,DNAH17(-),NPTN,ADPRHL1,LARP1B(-),RP11-632L2.2,ADAMTS18,DHRS9,TAL2(-),LTBP1,FAM13B,NRG2,MFSD1,TNPO1P1(-),DMGDH,CLCA1(+),CTAGE10P(+),RP11-66B24.2,XG,AC064834.2,FAM129B,EVC2,ACTN1,RP11-209A2.1(+),ZNF254,RFTN2,ARID1B,SMIM2-AS1,AC068533.1(+),NCKAP1,TCF7L2,RP11-7F17.7(+),FAM83B,IKBKB,FAM193B,RP11-2N1.3(-),DHX9,MAGI1,RNU6-1133P(+),TINAG(+),KIF15,OPA3,LCE1F(-),RP11-131P10.2(+),FAM45A(+),TNRC6B,ULK4,LAMC2,AFAP1,SLCO4A1,ANKRD30B,RFC3P1(-),FOXN2,MROH2B(+),AK4,CCDC85C,INPP4B,KB-1410C5.5(+),AC011343.1(-),MAPK1IP1L(-),CCNL1(+),SYNE3(-),UACA,AC004538.3,ODF3L1(+),RP11-480G7.3(-),MTND2P8(+),RP11-527H14.4(-),IDO2(-),RNU6-423P(+),AP002022.1(-),GMDS(+),RP11-15B17.1,RP11-326J18.1(+),XXYLT1,FAM149B1,NAT16(-),ICOS(+),RP11-169K16.8(+),RP11-314N14.1,SMYD3,ATP5C1,AC011286.1,ADGRA2(+),NGF(-),CTD-2026D23.1(+),LINC01443(+),VPS37A,RP11-521D12.2(+),RN7SL714P(+),STON1-GTF2A1L,ZC3HAV1L(+),ANO4,SDK2,RP11-661G16.1(+),PRKCA(+),MAN2A1,TRIM7(+),CTD-2116N17.1,UBE2U,KCNMA1,TMEM165,RP5-968D22.3(-),DDX41,RP11-326I11.4,DUSP10,RP11-255G12.3,AASS,LINC00474(+),FAM9B,ATRX,RP11-359D14.3(-),KCNIP4,PITRM1-AS1(-),SLC35F4,OR10S1(+),TNFRSF11A,RNU6-1261P(+),LRP1B,CDKL2(+),HSPB11,MIR587(-),LINC01183,NUTM2B-AS1,RAF1,AC022201.4(+),TLK2,CDKAL1,PPFIA2,CHSY1(-),PDE10A,CCDC82,HS1BP3-IT1(+),DLGAP1,COMMD6(+),ATP13A3,GPN1,SLC10A7,KLHL31(+),VCAN,CBFB,CNOT7,TMEM14C,SMARCE1P4(-)	SKMEL147_shZ3.DN	SKMEL147	shZ3	DN	0.0675	0.0809	0.834363
MA1501.1.HOXB7	1	1	1609	22704	21576	221554	0.0662	0.0887	,RP11-260N14.1(+),ME2P1(+),RNA5SP200(+),PXDN,C5orf56,ID2(+),LINC01435,FBXL21(-),HMGB1P27(-),CDH6(-),HLA-W(+),CUBN,TPRG1,ANK2,CAMTA1,LINC00162(-),HERC3,RP11-561B11.2,ZHX3,YIPF6,BCOR(-),TSPAN8,TASP1,NPSR1-AS1,MACROD2,RNU6ATAC35P(+),LGALS8-AS1,GPC6,AP000695.6,SLC35G2,COL4A2,TRAM2-AS1(-),CAND2,CCDC88C(+),PDHX(-),ALDH1A2,XXyac-YX65C7_A.3(-),RP11-44I10.3,PLD1,ATP6V1G1(+),RP11-431J24.2,AL354984.3(-),ZFPM2,CTC-296K1.4,RP11-347E10.1,WDR62,PDE4B,FTO,SLC25A5,RP11-231D20.2,KCNK2,CLSTN2,AC083843.1(+),AC091321.1(-),RP11-823E8.3,CIDEA,SMG7-AS1,AC137675.1(-),STX18,LINC00871,NPM1P9(+),RP11-380J14.1(+),RBBP8,CACFD1,TRAT1(+),MS4A6A(+),RNU6-649P(+),LINC01173,TUSC3,RP11-360A10.1(+),RP11-863N1.4(-),EPN2,RP11-428P16.2(+),MYLK,STX18-AS1,RGS20,EPC2,RP3-473L9.4,DRAIC,LINC00601(+),RP11-260O18.1(-),AC009009.1(-),CPA5,SPATS2L,HIST1H2AH,MDH1B(+),RP11-157D23.2(-),HM13,ST7-OT4,UPF3B,PTK2,CAPN14,NALCN,ARHGAP26,MYO9B,SPRTN(-),CBR4,ATP5A1P5(-),ANKS1B,RP11-290M5.2(-),PCDHGA2,RP4-569M23.5(+),SLC6A19(+),CCDC7,RP5-1120P11.1,PTPN14,LPP,RP4-798P15.3,SPDL1(-),GABARAPL3(+),AC009950.2,RP11-218D6.4,RP11-523L20.2(-),MRPS21P1(+),CBL,POU2F3(+),C1D,CNPY4,FBXO30,GUCA2A(-),C10orf142(-),CGGBP1(+),RP11-378I6.3(-),RNU6-710P(+),RP11-258C19.7(-),AGBL4,COL6A3(+),TG,COL24A1,C10orf55(-),KYNU,AC007880.1(+),EGLN1(+),ELMOD1,VGLL4,SYTL2,ETS1,AC096772.6(+),CNIH3,RP11-530I17.2(+),BBS9,SCN5A,RP11-526A4.1(+),MANBA,CASC4(+),DEPDC5,RP11-444C12.1(-),MIR548AD(+),PPM1H,AC003658.1(-),MUTYH,CPED1(-),PDZD2,MBNL1,ZFC3H1,ALDH8A1(+),LGR5,EHD4,KRT18P4(-),AC018450.1(+),SLC46A2,SRD5A2(+),SUMF1,MBNL2,SLC24A1,RP11-385J1.3,RP11-1080G15.1,MAPKAP1,AC092066.6(-),ESRRG(+),SASH1,SYTL3,CDK6,VCL(+),NEUROG1(+),KIRREL3,AC007919.19(+),RP11-420A23.1,PTPRQ,ZBED5-AS1,POMGNT2,RP11-419K12.1(-),LINC01483,MEP1A,MIR8084(-),NRXN1,ENOX2,RTP3,NRXN2,GABRA2,CREB3L2,RP11-716O23.2,RNF217,FASTKD5,PDE4D,SLC25A5-AS1,CTD-2003C8.2,TET2,ASB5,TBC1D5,RNA5SP365(-),GAPDHP62(+),KCNS3,PCAT2(+),ZBTB7C,AC005019.2(+),LRRFIP1,BRCA2,COL21A1,TRAF4,RNA5SP286(+),MMP16,RP11-793H13.8,NALCN-AS1,AP002884.2,AC004541.1(+),MIR21(-),TRIP11,SEC63,RP11-506M12.1,WDR25,SNX9,RP11-260N14.1(-),RP11-117D22.2(-),RNU1-28P,TP63(-),MARCH4,HLA-G(+),ADAMTS17,LRAT,AC007879.2,TLN2,MGAT5,PTK2(-),AZIN1(+),SSBP2(-),RP11-654F3.1(+),RASA3,RP11-145A3.4(+),RP11-306G20.1,ZFYVE28,NCOA1,TLL1(-),TSNAX-DISC1,HEPHL1(+),ARHGEF38,ATRNL1,TRERF1,RP11-128L5.1(+),MYOF,AC090505.1(+),Metazoa_SRP(-),CTD-2343P13.1(+),EIF2B5,GATB,TBPL2,CAMK4,NRP2,STAMBP,PCAT5,PLA2G7,RNU6-1090P,PALM2,TTC13(+),PIK3R1(-),RP11-486O13.4,FOSL2,AL592466.1(-),CCDC26,CERKL,DOCK2(+),RP11-638L3.1,BCAR3,HCFC2P1(+),KRT18P12(-),MIR29A(+),PREP,SCD(-),COX6B1P7(-),KRT8P18(+),SOX17(+),FAM160A1,GPD1L,SLC34A1,TNR,TMEM218(+),MTRF1LP2(+),RP11-359M6.1,NSFL1C(+),CTD-2270P14.1(-),IYD(+),VTCN1,ZNF608,COL5A1(+),GFOD1(+),SERTAD2,SH3PXD2A,HIVEP1,STXBP6(-),TIPARP-AS1(+),ZNF212(+),RP11-246K15.1,AL109653.1(-),LINC01121,SPOCK1,CTD-2128A3.2,MERTK,CTC-546K23.1,ASMT(-),CDH12,snoU13(+),RP11-848P1.9,RNU6-450P(+),RNU2-21P(+),CTC-432M15.3,CTB-78F1.1(+),TMEM232(+),RNU6-218P(-),THSD7A,FAM222A(+),RUNX1T1,RP11-80H8.4(-),PCGF5,CMTM7,PCDH9,RP11-230C9.1(-),FGF13,RP4-800F24.1,MIR6869(-),MCC,LINC00376,TRIB2(+),AC009276.4(-),POLR2F,AC024132.1,AC007405.4,KCNU1,RP11-417L14.1(-),OTUD4,RP11-793I11.1(+),CIPC(+),KB-1000E4.2(-),RP3-477M7.6(-),RP11-118H4.3(-),SEMA5A,WWC1(-),C18orf21,SPATA7,IL18,RP1-140A9.1(-),AC093165.1(-),RP1-80N2.2(+),NKD1(+),PCNXL2,RP11-456O19.2(+),LRIG2,RP13-379L11.4(+),SRPK2,NAV2,GNG12-AS1,RP11-570H19.2(+),MBNL1-AS1,RFX2,HCG4P5(-),LINC00922,LINC00466(+),AC007246.3,CTD-3023L14.3(+),RP4-535B20.2(-),RP11-314B1.1(+),SLMAP(+),KSR2,PCDHGB1,SLC25A17,EPHB2,RN7SL441P(+),ANKRD44,LMNA,MSR1,TMEM120B(+),OPRM1,ARF4P3(-),PDE11A,TENM3,HMSD,SLC35F3,SERPINB10(+),LIMCH1,WEE1(+),RP11-124N3.3,WRNIP1(+),PDS5A,P3H2(+),RP11-855A2.5(-),CFTR,CHRDL1,C1QTNF1-AS1,ADGRL3,SYNJ2,AC009166.7(+),RP13-297E16.4(+),RNU6-371P(-),SLC37A2(-),UNC5D,BTBD9,ATE1,YPEL5P2(-),SEP15,SNX1,BBS12(-),VAV3(+),AC007879.5,PDGFC(+),LINC01487(-),AZI2,RN7SKP108(-),TACC1P1(+),DOK6,ATP13A4,RP11-170N16.1(+),EHHADH,THEM7P,MRGPRX2(+),IQCJ-SCHIP1,RGS7,MGAM2,MIR548A1(-),WWC1,BCAS1(+),RAI14,HIPK2,NPM1P47(-),AL117380.1(+),RP1-15D23.2,MLEC,RP11-734J24.1(-),RP11-671J11.7,ZDHHC14,SEPT4,AC073316.2(-),RP11-613M10.9,SMIM20,XXbac-BPGBPG34I8.1(+),DPH6,RP11-460M2.1,RP11-739N20.2,CEP120,RASAL2-AS1(+),PCDHGA3,SUFU,INVS,PLCL2,ANKMY1,RN7SKP112(-),PLEKHM3,ARIH2P1(-),NTNG1,YAP1,RP11-250B2.3(+),RP11-223J6.2(+),CNKSR3,AC092168.4(-),DUSP6,IL15,ADAMTS16,PSAT1P1(+),RP11-160O5.1,RP3-527G5.1(+),KCTD5(+),WWTR1,TPRG1-AS1(+),CTA-109P11.4,IPCEF1,RPS14(-),AP001891.1(+),FGF12,RERE,RP11-568K15.2(-),RP11-511B23.1(+),Y_RNA(+),ENTPD4,MIR646HG,FLJ27354,DAB1,ZNF155,CLASP1,SORL1,ITGB1,RP11-523L20.1(+),SORCS3,ZNF92(-),ZNF614,C1orf137,POLR3B,AC053503.4,RP11-462G2.2(+),HMGB3P23(+),GALNTL6,RAPGEF6,SLC18A1(+),LAMC1,FAM127C(+),EEFSEC,RP11-566H8.3(+),TSPYL5(+),MTR,ACSL3,NR6A1,RP2(+),BPTF,ETV1,RP11-148L24.1,RP11-671J11.4,PCLO,RP11-736P16.1,SNORA67(+),RP11-849N15.4(+),PRMT6(-),OSBPL3,AKT3,NEURL1B,CTB-138E5.1(-),RP11-309M7.1(-),RP11-872J21.3,EPS15L1,AC011738.4(-),ITGB8,CDC5L,RP11-388G22.1,SRGAP2,CELF1,ERBB4,PRKACB,TTC41P,SGK223(+),FAM184B,RP11-452K20.1(-),ST3GAL6,LINC00383,CALML6(+),COL19A1,PNPT1P2(+),GALC,TWIST2(+),ALG1L13P(-),RP11-451O13.1(-),FRMD3(-),PRKD1,CLCA2(+),HACD2,MDGA2,TXNRD1,PLB1,ZFPM2-AS1,MAP4K4,RP5-972B16.2,NPSR1,RP11-475A13.1(+),KB-1732A1.1(-),MAML3,RP11-213G2.1(+),RP11-415C15.2,TPRX1P1(+),RP4-541C22.5,RPSAP72(+),RP11-255B23.1(+),RNU4-83P(+),RP11-88H10.2,NUAK1,AC058791.1,IGF2BP2,NWD2,EAPP(+),MIR4432(-),RNF144B(-),VEGFC,PIK3R1,ERICH3,HSD3BP4,DGUOK-AS1,MNAT1,ARID1A,RP11-118E18.2(+),SRD5A3-AS1,SORBS2,CDK14,VN1R11P(-),AC012668.2(+),LPP(-),SLC25A21,AL589787.1(-),PAIP2B,APOBEC3AP1(-),COL5A2,RP11-68E19.2,AC127030.1(-),FBLL1(+),OR10J6P,RP11-667F9.2(+),RP11-159D23.2(+),PRSS3,FAM172A,RNU6-474P(-),MFI2,RP11-364B6.2(+),FOXJ3(+),TRIM42(+),PKN2,ZNF704,BLK,PEBP4,ENPP3,TACR3(-),ZNF566,WFDC3,ITIH5,SPIN1,RP11-33N16.3,RN7SKP222(+),LINC01612(+),RP11-94H18.1,MORN3(-),SH3D19,RP11-791M20.1(-),AMMECR1,RP11-166A12.1(-),RABGAP1L,HPRT1P3(-),COL15A1,RP11-576E20.1(+),RP11-372M18.2(-),SLC25A1P1(-),RP11-23N2.4(+),RP13-150K15.1(+),RP11-427M20.1,STIM2(+),HNRNPLL,AC090505.4(-),FAM133B,RP11-31F15.2,PSD3,NDUFA4L2,BX571818.1(+),ANKEF1,Clostridiales-1(-),MTOR,TMEM106B(+),CRYGS,CTD-2143L24.1,AC012462.3(-),FAH,RP11-263E1.1,KIAA1671,RP11-492L8.1(+),AC090607.1(+),KB-1460A1.3(-),WNT16(+),CTD-3118D11.2(-),NFYC,RP11-356N1.2,TEX35,RP11-13N12.1,HMGN2P25(+),DIAPH3,DOCK10,SNORA18(-),KCNT2,RP11-183I6.2(+),TMCO5B(-),RNU6-639P(+),CTB-111H14.1,RP4-536B24.3,HNRNPA3P13(-),RP11-451G4.2(+),AC091167.1(-),MIR4668(-),SIK3,LHFPL2,OXR1,DMD,NF2,IFNG-AS1(+),EIF4A2P4(-),SALL4P5(-),FAM210A,ERP27(+),RNU6-560P,RP11-367N14.3(-),SUSD1,VTI1A,AC011431.1(+),MYL12BP2(+),PRKAG2,KLHL13,RP11-535C21.3(+),U7(-),RP11-438D8.2,HMG20A,LINC01080(+),RP11-706D8.3(-),RETNLB(-),RP11-232C2.1,CTD-2297D10.1,AC025038.1(-),ZNHIT6(+),RP11-473J6.1,U3,NGEF,RP11-281P23.2,RP11-3M1.3(+),RP11-437J2.4(-),DIS3L2,RP11-317N12.1,LINC01132,SLIT2,AK7,RPL6P30(+),LINC00824(+),MIR205HG(+),AC006037.2(-),SLC16A1-AS1,RP11-92C4.3,SNX30,POLR2B,CBLC(+),RP11-382A20.4,C1QTNF1,PPT1(+),AC055873.1(+),RP11-231C18.3,RP11-47I22.4,FRAS1,RP4-601P9.1(-),SLC6A7,CTD-2564P9.3(+),CSNK2A1(-),RP11-429O2.1(-),RP11-169L17.5(+),RNU2-62P(+),TAS2R16(-),LINC01135,CTD-2345M20.2(-),ZCWPW2,AC105461.1,LMCD1-AS1,EXTL2P1(+),DHRSX,AC022681.1(+),AC010976.2,KCNMB2,RNU4-18P,OLMALINC(+),PTCHD4(+),GPR176,DIAPH1,CDH2,ZAR1L,SEC61A1,TMEM41B,GDAP2(+),RP11-576I22.2,NAALADL2,EXOC4,SPRY1(-),TCP1,PCAT1(-),IL1RAPL2,MOBP(-),KCNA5(-),AC010148.1,RP11-152C17.1(-),XCL2(+),FOXO3,GS1-204I12.4(+),LINC01034,AC117372.1(-),PLSCR2(-),RP11-150O12.4,C16orf72(+),ADAM12,SH3TC2(+),AC092846.1(+),CNST,HS2ST1,MGP(-),RP11-61O11.1(+),AC012668.1(+),ROR1,WDR61,STOX2(+),GABRA3,CENPC,AFAP1L1,FAT4,PALLD,UTRN(-),NRBF2,EPG5(+),OLA1(+),EML1,PRUNE2,RP4-799G3.2(+),CTB-113I20.2(-),CHAT(+),HIST1H3B,MLIP(-),RBM14-RBM4,PRDX1,RP11-420N3.3,HIST1H2AJ,RAB27A,AC134300.1(-),DMBT1P1,FAR2,H3F3B,C12orf60,SLC8A1-AS1,RP11-1094H24.4(+),TUNAR,RP11-545I5.3,ZBTB20,EXOC6,BCAP29,RP11-6L6.7,CHSY1(+),LINC01393,SERPINB8,ATG4B,APBB2,AAGAB(+),HIST1H4PS1(+),RP11-563P16.1,MKLN1,KCNT2(+),RP5-856G1.1,AK5,SIPA1L2,USP32,TGFBI(+),TLR5,DIP2B,AC067959.1,ZMIZ1-AS1,RCAN1,C4orf45,LINC00336,ACTB,CA6(+),CTB-95D12.1(-),RP3-388N13.3,LINC01376,NVL,LARS2,AL133232.1(+),EPHA5,RP11-340M11.1(+),RP11-388B24.4(-),CSE1L,C3orf58,CALCB(-),DUSP28,DTWD2,SND1,RP11-124G5.3,HTR1F(-),SLC35E4,GTF2F2,SRRM1P2(+),NTPCR,SNAP25-AS1,OPCML,PTCHD1-AS,TRIQK,HHIP,B3GAT2(-),SLC9A7(-),PPM1B,AC083899.1(-),FGF2,HUNK,MCTP1,NLGN4X,GS1-115M3.4(+),RP11-61D3.1(+),AC011752.1,PLEKHA3,COL22A1,RP11-690D19.4(-),JAGN1(+),RPL23AP71(-),MIR17HG,SPP2(+),POC1A(+),HRH1,RP1-30E17.2,RSPO2(-),RAPGEF2,RP11-644L4.1(-),SOX3(-),PWWP2A,TMED7,EFTUD1,LSAMP,HRAT17,AC005538.1(-),RP1-272L16.1(+),ATXN1,CENPF(+),RN7SKP126(+),TRAF3IP1,ANKFN1,AC092635.1(-),CLSTN2(-),RP11-536N17.1(+),MSH6,TAF6,NEUROD1,RNU6-91P(+),ST7,CLCA4(+),RNU1-27P,ARL4C(-),RP11-186B7.4,RP11-26J3.4,RSPO3(+),FGD6,SNTB1,ARHGEF37,RP11-66B24.5(+),U8(-),KIAA0226L(+),TRPC4,FRMD6,ROBO1,CLCN4,FSTL1,SCARB1(+),DCTN4,KDM5C(+),ANAPC15,EBF1,SLC25A3P1(+),FMN1,RP11-314B1.2(-),ZNF133(+),RNF130,WWP1,C7,IFT27(-),BTD,GALNT12,AC004895.4(+),DSTNP4(+),TMEM53,TRPM3,RP11-14I17.3(-),DAB2IP,TOE1,RP11-15G8.1(-),CD58,KPNA2(+),MME,RP11-158I3.3(-),SRCIN1,RN7SKP283(-),RP11-277A4.4,RP11-538I12.3,RP3-352A20.1(-),Y_RNA(-),TBC1D7(-),AC007381.1(+),LEPROTL1,PRICKLE2,TPGS1,ACRV1(-),LINC01344,TPH2,TEX14,WIPI1,RP11-473I1.6(-),SH2B3,COL28A1,RP11-723J4.3,RASAL2,CTD-3184A7.4,STX16(+),PNRC2P1(-),RP11-798K3.3(+),DEC1,ZFHX4,RPL15P3(+),GRIP1(-),DOCK5(+),NEBL,RP11-470B22.1,MTURN,SLC12A8,NTM,CTD-2139B15.4(+),LYPD6B,PAG1,AC006277.3,RIF1,INPP5F(+),DROSHA(+),GRID1,ADRB1(+),RARS(+),PXDC1,TRIM35(+),SMNDC1(-),DLG2,RPL23AP46(-),UBXN2A,RP11-329N15.3(+),MAPKAPK5-AS1,RNA5SP30(-),FHIT,SGMS1,RP11-270C12.3(-),RP5-864K19.4,GALNT1,RP11-548L20.1,RP11-359E19.1(+),AKIRIN2(-),SAP30BP,CYP1B1-AS1,RN7SL541P(+),COL11A1,LUM(+),MIR921(-),GRK7(-),AL445204.1(+),MCFD2(+),SCD5,GS1-410F4.5(-),CCDC177(-),SNX2(+),CACHD1,C1GALT1,BMP6,RNF144A,ARHGAP15,EIF4EBP1,SCFD2,RNU2-56P(-),GLIS3,TMEM178B,TXNP1(-),IWS1,DSC1(-),FAM155A,RP11-524N5.1(-),AF241734.1(-),PSMA2P1(-),RP11-676M6.1(+),EGFEM1P,GYG1,RP11-359G22.4(-),UBASH3B,IGDCC3(+),OXSR1,RP11-412P11.1(+),RND3,RP11-118H4.1(+),AL163953.3,KCNS3(+),RP11-140C5.3(-),KCNQ3(-),RP3-445O10.1(+),SHROOM3,RP11-361A23.1(+),SOX6,LARS2-AS1,PRPSAP1,RP11-779O18.4(-),LARS,TRIM8,RP11-338C15.5(+),CAPS2,RNU6-499P(+),RP11-489D6.2(+),KDM4A,TIAM1,APAF1,RP11-753D20.3(+),REXO2,BECN1,GFRA1,ADTRP,PTGFR,STK4,RP11-464C19.2(-),MAST4,KB-1460A1.5(+),RP11-720L3.1,MAST2,IL16,CDH23,CACNA1A(-),AC005592.2,MB21D2,OFCC1,ANGPT1(-),RP11-13L2.1(+),ZNRF2P2,RP4-796I8.1(+),DUSP10(+),CSNK1A1(+),TIMP2,UROC1,TACC3,RNU6-895P(-),RP11-486A14.2,RP11-342M21.2(-),MIR1278(+),LINC00393(+),RP5-864K19.7,RUNX2(-),TUBB3P2(+),GRIA2,C5orf66,AC096589.1(+),SNORA31(+),TNFAIP3(+),RP11-762H8.5(-),C1orf100(+),NEK1(+),RP4-568F9.3,SUMO1P1(-),MIR2392(+),AC112715.2(-),MAP3K5,CAMK2A,ARPC3P5(-),CTD-2050I18.2(+),U3(-),STX8,IFT46,XAGE3(+),ARAP3(-),RP11-169L17.3(-),FRYL,PPARG,RP11-254F7.4,MAPK14,RPS17P17(+),PRKG1,ANK3,SLIT2(+),AC011738.1(+),RP11-755B10.3(-),RP11-693J15.3(-),PICALM(+),DAOA(-),ADGRA3,RP11-130F10.1,AC046143.3,HYI-AS1(-),RP11-343J18.1(+),AC067956.1,LINC00346,GAPDHP28(+),SGPP2,RP11-255I10.1(-),RP11-6L6.4(-),KCTD9P6(-),MBNL3,ATP8B4,RP11-146I2.1,DLX2-AS1,RP11-655G22.1(-),BRINP2(-),RNU6-567P(-),SPON1(+),TCEB1P18(+),RP1-35C21.1(+),AGTPBP1(-),MAPRE2,CCDC148,KIRREL(+),RP11-116O18.3,RP11-753D20.4(-),UPP2,FLJ40288,PITPNC1,AC097465.1(-),OR7E90P(-),DDX58,TENM4(+),PGAP2,HOMER2,RP11-699F16.2,KPNA1,LIN28AP1(-),CHCHD6,RP11-351O2.1(+),STARD13,UNC5C,RP11-114H23.1,TRAK1,RP11-536G4.2,RP11-131L23.1,LOXL1(+),RAG1(+),FAM53C,SLC7A1,MSRB3,RP11-491H19.1(-),MIR145(-),RP1-155D22.1(-),IRAK3,AC009264.1,SLC35F2,MRPL14,SEPT4-AS1,LINC01510,RNU5B-1(-),FRMD6-AS2,RP3-359N14.1(-),AC093843.1(-),SMAD3,TNIP1,CTD-2337A12.1,UBOX5,LINC01392,CTD-2357A8.3(+),IQCJ,NPFFR1,LINC00923,THAP8,SYNPR,ABCA13,C10orf90,ALK,FGD4,RP11-128M1.1(-),AP001331.1(+),TRIP12,EMP1(-),RFX6(-),RPSAP50(+),WDR70,NDE1,AC116366.5,ARSI,CDC25C,RP11-401E14.2(+),RASGRP3,PLGRKT,STK24,GMDS,AF241725.6(-),TRA2B(+),RP11-496N12.9(+),TMEM244,UNC13C,RP11-459E5.1,SLC30A9(-),MAPKAPK5,PRMT9,CNTNAP2,SFXN4,PCDHGA1,LINC01611(-),RP11-308K2.1(-),RBMS1P1,RNU7-180P(+),NME7,AHCYP4(-),RP3-400B16.1,SULF1,RP11-338C15.2(+),RP11-298J20.4,N4BP1,CTC-367J11.1(+),CTC-353G13.1,RP11-1008C21.2(-),LINC01135(+),RGS2(-),LARS2(+),C12orf75,AC017002.1,CEP250,CDC42BPA,RP11-211F2.1(+),ANXA3,MRPL2P1(+),CTNNA1,CYSTM1,SORCS1,RNU1-105P(-),LINC00563(-),AHNAK,ADD2,BNC2(+),CTD-2003C8.2(-),TMEM39B,SEMA3A,RNU6-968P(+),PIK3C2A,RP11-403A3.3,PRELID2,PTPN3,IGF1R,AC092614.2(+),RP11-37B2.1,ATF2,NREP,PAM,RP11-6L6.2(+),RP1-247F3.1(-),DOCK9,LINC01482,AC003666.1(-),ORMDL1,CTD-2187J20.1(-),RP11-25L3.3,PTMAP6(-),RNA5SP165(+),RP11-849N15.5(-),RNU6-147P(+),LINC00886,RN7SKP250(-),AFF2,RP11-120M18.2,RP11-308K2.1(+),FZD5(-),PATE1(+),C10orf90(+),RP11-427J23.1,ISM1,CTB-114C7.4(+),AC011747.3,PDE7B,ROBO2,AL138721.2(-),CTD-2005H7.2,NUBPL(-),LIMS1,DDR2,RNA5SP275(+),NXNL2,PIK3CB,AC005229.5(+),SESN2,PARD3B,MAGEB17(-),LRRC16A,HDAC8,LYST(-),RP11-699L21.2(+),SH3GL1,TSPAN5,TRIM2,C9orf3,SUSD6(+),PMS1,RP11-493E3.1(+),NFU1P2(-),AC147651.2(+),CAMK2D,RP11-293N14.1(+),CTD-2582M21.1(+),RP11-64D24.4,SSUH2,CTD-2630F21.1,CIDEC(-),SMIM10(-),SRBD1,RPF2,LINC00877(+),EEA1,MAP3K13,RP11-341G23.2(+),DNAH17(-),CDK19,SPIN2A(-),OSBPL3(-),MYCBP,FLJ31356,RAB7A,SVIL,ADPRHL1,ATP9B,RP11-632L2.2,RP11-432M8.19(-),RNU6-400P(-),ADAMTS18,SCAF8(+),STRA8(-),LTBP1,RORA,NRG2,OSBPL1A,PTPRZ1,RP11-433J8.2,RP11-449D8.1,ARID5B,ARID1B,SLC14A1,ITGB5,TCF7L2,FAM83B,CADM2,TINAG(+),ZNF365,RP11-13J12.2(-),NDUFA12,OPA3,PLEKHG1,SSBP2,MAST4(+),SLCO4A1,RPL30P9(-),RIMS2,MARK2P12(-),AE000661.37,RP11-231N3.1(-),TANGO6,LINC00869,PHLDB1,RP11-454P21.1(+),INPP4B,SUCLG2-AS1,GALNT13(+),PVALB(+),BHLHE40(-),RP11-212D19.4,CTD-2066L21.3,IDO2(-),RBM20,RNU6-1329P(-),RP11-15B17.1,CEP112,XXYLT1,FGF5,CTBP2,GRK5,RP11-766N7.3,LGALS8,TAPT1-AS1,AC012506.1(+),RP11-1114I9.1(+),MYLK4(-),LINC00317(+),AC011286.1,CLCA1(-),RP11-521D12.2(+),FAM171A1,STAC,RP11-81H3.2(-),RP11-191N8.2(+),TCF12,APLP2,BTF3P7(-),VTA1P1(+),RP11-357F12.1(-),ANO4,PAPOLA,USH2A(-),LINC00581,RP11-784B15.1(+),CTC-788C1.2(-),LMNTD1(-),MAN2A1,BEND4(+),RP5-864K19.6,KCNMA1,LINC01138,NLRP1,THADA,CTC-436K13.2(-),CTD-3076O17.1(+),RP5-968D22.3(-),AC008992.1(-),DDX31,RNU6-1009P(+),RP6-1O2.1(+),RP11-326I11.4,ZNF282(-),RP11-759L5.2(+),IQCK,GNB2L1(+),AASS,FMNL2(+),SH3BP5,KIF13A,MICG(-),CTD-3118D11.3(+),ID4(-),AC009166.5(-),LINC01034(-),AC005019.3(+),ZCCHC24(-),STAU2,AL121819.1(+),NTRK3(+),AC144525.1(-),RBM4,AC073316.1(+),RP1-152L7.9(+),GALNT6,RN7SKP89(+),LINC01183,RP1-80N2.4(-),CLDN11,CDKAL1,FAM96A,RP11-524N5.1(+),SLC4A4,SLC10A7,RP11-359J6.1(+),MSGN1(-),DKK3,RP11-776A13.2(+),TMEM45B,CEP128,AMZ2(+),FAM13A,RAPH1,AP002967.1(+),SETD5,RP11-542A14.1(+),INSC(+)	SKMEL147_shZ3.DN	SKMEL147	shZ3	DN	0.0662	0.0887	0.746336
MA1503.1.HOXB9	1	1	1601	22712	22398	220732	0.0658	0.0921	,PXDN,RP11-430A19.2(+),NYAP2(+),LINC01435,ICA1L,FBXL21(-),SH2D4A,PIGP,GLT8D2,CAB39L,BTC(-),CDH6(-),CUBN,TPRG1,ANK2,GPR132(+),AP000797.1(+),PCID2,MLK7-AS1,TSPAN8,PPP1R2P4(+),RP11-540B6.2(-),AF196972.9(+),RP11-395D3.1(+),HNRNPA1P60(-),MACROD2,RNU6ATAC35P(+),RNU6-259P(+),MIR6124(-),HIVEP1(-),GPC6,MGAM,SLC35G2,COL4A2,RP11-95P13.1,GINM1,CCDC88C(+),AC013461.1,FRAT2,PTCH2,FAM8A1(+),RP3-433F14.4(+),AKAP11,BCAS3,BANF2(-),RP11-807H22.7(+),ZFPM2,RP11-366F6.2(+),TBCB,SLC30A10,SNORD83(+),C2orf47,WDR62,NELL2,MANBAL,PDE4B,AC096669.3(-),OXCT1,SPECC1L-ADORA2A,AC083843.1(+),RABIF,GS1-166A23.1(+),PDE1C,MIR8062(-),SIK2(+),SUGCT,STX18,RP11-290K4.2,TSHZ1,NFIA,GNG12,SNAP47(-),FBXO32,COMTD1(+),RP11-301A5.2(-),5S_rRNA(-),TP63,AC007349.5(-),GPAT3,ARHGAP10,TUSC3,EEF1GP4(+),SNORA40(+),RP11-131P10.2(-),RNU6-788P(-),MUC13,ADGRB3,RP11-666A20.3(+),MYLK,JMJD1C,COPB2,RGS20,RP11-624A4.1(+),SPACA7,LINC00601(+),AL603632.1(+),RP11-61O1.1(+),CPA5,ITPKA(+),RAD18,PLXNA4,CTC-436K13.5(+),LPCAT2,MIR4767(+),HAS1(-),RP11-348J24.2,EPRS,ANKRD10,SYNJ2BP-COX16,TARDBP,NALCN,TRHDE,NPAS2,AC073055.2(+),POU1F1(-),LINC01201(+),MTHFD1L,PRLR,ANKS1B,RP1-34B20.21,ANKRA2(+),RP11-500C11.3(-),XIRP2,LPP,RP11-585P4.5(+),LINC01331(-),SGIP1(+),AL137006.1(-),AC001226.7,RP1-92O14.3,CTNNAL1,RP11-367G18.1,MYL4(-),PRKG2,TFB1M(-),CARF,MCF2L2,ZNF516,AC016682.1(+),POPDC3,RP11-258C19.7(-),AGBL4,MIR6811(+),AL360157.1,ALKBH3-AS1,FTH1P8(+),LINC01090,ABCA13(+),ABLIM1,AC007880.1(+),PANX1,HNMT,UBE2HP1(+),KAZALD1,PCCA,RP11-649A18.3,BICD2,CNIH3,SERPINB9P1,CORO1C,AC011288.2,RNU6-65P(+),RPS3AP5(+),ACAN(+),RP11-526A4.1(+),RP11-431K24.1,GTPBP10,CLIP4,RMND5A,PPM1H,MATN2,RP11-140H17.1(-),MBNL1,RP11-61L23.2,PCED1B,FAM43A(+),RP11-18H21.3(+),OXGR1,RP11-156K13.1,MBNL2,AC092066.6(-),TTYH2,CBLB,TM9SF3,ESRRG(+),KB-1568E2.1,SLC39A12,CTDSPL2,CLTC,RP11-729L2.2,MIR759(+),KCTD20,HIST1H2AE,KIRREL3,RP11-78J21.4(+),AC007919.19(+),PTPRQ,ZBED5-AS1,RP11-419K12.1(-),LINC01483,DACT3,AK4P2(-),PRDM9,PEX14,ENOX2,TCEAL1(-),RP11-527F13.1,HMGB3P8(-),PDE4D,CTD-2003C8.2,ASB5,MFGE8(-),TBC1D5,MEF2C-AS1,RP11-12G12.7,RAPGEF4,LRRFIP1,NR2E3(+),RASEF,BMX,PFKFB2,LINC00536,NALCN-AS1,CCSER2,RP11-357P18.2(-),TRIP11,APC,ITGB3BP,ALOX5AP,CWH43(+),SNX9,MYLK-AS1,AC109642.1(-),ADAMTS3,MED12L,PITPNM2,ATP5F1P2(+),EVL,ENDOD1,TMEM245,CTD-2008A1.3(-),ADAMTS17,SERPINE2(-),LRAT,RP11-818C3.1(+),GMDS-AS1(-),AKR1C7P(-),RP11-529G21.2(+),CLOCK,RP4-791C19.1(-),RP11-138A23.1(-),RREB1(+),AC104938.1(+),RP11-203I2.2(-),RPS23P3,CNTNAP5,GATM,CMC4,SNRPA1(+),BCL2L14(+),RP11-18H7.1,ARFIP1,RNU7-147P(-),TRERF1,JAKMIP1,MYOF,KLHL6-AS1(+),RP11-323H21.3(-),AC007256.5(-),RP11-565A3.2,PLA2G5,KIF4B(+),PALM2,NSMCE2,TTC13(+),LINC01524,GALM,HBG2,FOSL2,ABCG2,RPA3,RP11-447H19.1(-),NAV3,RIPK2,AL031777.1,AC104777.3(-),RBMS3,C9orf135,LHFP,KCMF1,C4orf51,RP11-846C15.2,RIN3(+),HCFC2P1(+),WDFY1,RPL7P6(+),SLC5A4P1(-),FANCD2,RP11-655G22.2(-),FBXO8,COX6B1P7(-),MARK2P13(-),IL1RAPL1,FOLH1B(+),PTPRE,CLTCL1,RP11-420L9.2(-),THRB-AS1,PSTPIP2(+),RUNX1,KCNE4(+),TNR,SPATA7(+),MTRF1LP2(+),FLRT2,CTD-2270P14.1(-),CPLX2,IYD(+),DDX60,CTA-109P11.1(-),PTTG4P(-),ZNF608,IGFBP3(+),SERTAD2,C2orf69,RP11-539I5.1,RP11-319G6.1,MIR607(+),MAGI2,CT62,CDYL,RP11-246K15.1,GCNT1P5(+),CTD-2128A3.2,WDR72,AHR(-),ZBED3-AS1,RP5-1051D14.2(-),SNTG2,CTC-546K23.1,LINC00251(+),RP11-2O17.2,PLEKHA1,CTC-432M15.3,RP11-120M18.2(+),RP1-32I10.10(+),CTB-78F1.1(+),CUL1,RP11-184I16.4,SCOC-AS1,THSD7A,RP11-230C9.1(-),DLEU1,FGF13,RP11-567B20.1(+),AC008592.5,TRIB2(+),RN7SL371P(-),RP11-357P18.3(+),RP11-317J19.1,ALKBH8,RP11-18H21.2(+),RP11-26J3.1(-),RP11-278C7.5(-),DDX11,ZMAT4(+),SPATA7,ATXN1(+),NEB,FAM126A,RP11-456O19.2(+),RP11-278L15.2(-),UHRF2,SRPK2,F8,RP11-758H9.2,ELF1,RP11-541P9.3,RP11-97O12.7(+),LINC00345(-),RNU6-1169P(-),AC007246.3,RP11-42L13.2(+),UPP1(-),GALNT2,RNF114,IL12RB2,SAMD12-AS1(-),RP11-218I7.2(-),MSH4,ANKRD44,DNM3,Y_RNA,SPON1,WDR66,SEC16B,HDAC2,RP11-360P21.2,PAPPA,PTPN9,SDK1,SRGAP1,FILIP1L,ZFP42(-),CSMD3,FAM49A,RN7SKP227(+),CUX1,RP11-501O2.4,CHRDL1,SLC31A1,CLCN3,ALG14,SHROOM4,RP11-837J7.4,RP5-1024G6.7,GALNT7,LINC01179,INTS6,AC098614.1(+),RP11-484N16.1(-),AC007879.5,PHF10,DDX11-AS1,AC098617.1,RP11-1007O24.3,TGM4,ATP13A4,PUM1(+),AC009260.1(+),PYCRL,RAB31,MIR8088(-),ANKH,IQCJ-SCHIP1,RGS7,RAB11FIP2(+),HOXD12(+),SHC3,FGGY,BCAS1(+),RP11-399L7.3(-),RP11-1017G21.5,AC068207.1(+),AGO1,NDUFA10,DAAM1,EIF3D,CASC8,CTA-398F10.2(+),RP11-338C15.3(+),RP11-613M10.9,SMIM20,RNU6-725P(-),RN7SL570P,RP11-460M2.1,RP11-739N20.2,PAPD5,MTND1P24(-),ARIH2P1(-),YAP1,ACTN4,TSTA3,AC012603.2(+),AP1S2,DDHD1,PTPRN2,SPC25,SPECC1L,AC009410.1,AC092168.4(-),INTS4,ARAP1,TBC1D14,CTD-2532K18.1,CDK5PS(+),PPRC1,KCTD5(+),WWTR1,RP11-1430O6.1(-),CTA-109P11.4,RP11-187E13.2(-),AC156455.1,RP11-309M7.1(+),FGF12,EGR2,Y_RNA(+),RP4-635E18.9,MIR646HG,FLJ27354,PLCXD2,ABHD2,CTB-1I21.2(+),VN2R3P,RP11-85D18.1(-),ABI2,NANS,CTC-280C13.1(-),RAPGEF6,POLR3KP1(-),GABRE,FBXL2,RPEL1(+),MIR4795(+),SAT1(-),SERPINB2(+),CCIN(+),NR6A1,RP11-482E14.2(+),RP11-312B18.1(+),HOXD13(-),OR8D1(+),TBC1D31,TAOK3,NEDD4L,SLC6A1(-),MPP1,MYCBP2(-),RN7SL783P(+),FABP5(-),RNA5SP224(-),RPL23AP25(+),RP11-79P5.10(-),RP11-736P16.1,SMU1,OSBPL3,RP11-229M1.2(+),MYL6P5(-),AL138837.1(+),RP11-309M7.1(-),LCP1,MICAL2,AKAP13,AC011738.4(-),RP11-400N13.1,ERBB4,TTC41P,FAM184B,MAML2,PIK3C3(+),TNFRSF11B(+),CDCA4(-),PHACTR1,PNPT1P2(+),CTD-2528L19.4,ST3GAL2,ELAC1,XAGE2(+),ABCA1,RP11-451O13.1(-),FTSJ1(-),MYLKP1(+),RAMP1,INTS6-AS1,KF511026.1(-),RP5-972B16.2,RP11-41O4.2(+),BMI1P1(+),SNORA2(+),RP11-482E14.1(-),GRM8,PITHD1,RN7SL332P(-),CKAP2,TPRX1P1(+),PTCD3,RP11-540B6.3(+),KCNK3,CTA-398F10.1(-),GS1-466O4.5(-),RP11-887P2.3(+),LRRC49,IGF2BP2,RP11-326A19.4,RNF144B,RP11-302M6.4,FTH1P7(-),ERICH3,RP11-119D18.1,MNAT1,SLC25A18P1(+),ZSCAN30,CPEB4,CYP4Z1,SORBS2,CDK14,AL589787.1(-),SLC16A1,RP11-100N20.1,RP11-562F9.2(+),APLN(-),MRPS35P3(-),ADCY9,RN7SL222P(+),VDAC2P3(-),METTL16,SNHG24,COL24A1(-),FAM172A,RP11-1149M10.2(-),GLIPR2(-),RNU6-474P(-),RP11-516C1.1,C5orf64,KIAA1644(-),PRKX,SBF2,RP11-510D21.2(+),CDCP1,TMEM132D,EMCN,AC074019.1(-),RP11-406O23.2,NOS1AP,ELOVL6,WFDC3,SPIN1,RP11-529G21.3(-),LINC01612(+),AC073333.8(-),KCNJ15,FER1L6-AS2,EMC3,TTI2,BRK1,FAM183BP(+),LRRC8C,AC093166.1(-),RNA5SP431(-),HCG20(+),RP11-791M20.1(-),NPL(+),CDC20,OR5M14P(+),CYB5P4(+),RABGAP1L,APOO(+),SNORA48(+),COL15A1,MTHFD2L(+),TTLL5,MIR455(-),HDDC2(-),AB019441.29,DCAF8L2(+),VPS13B,LINC00363(-),TCP10L2,AC099344.2(-),RNU6-1205P(-),COPS8,RP4-668J24.2(+),RP5-1159O4.1,RP11-698N11.2(+),CENPE,KIAA1549,UNC80,CTD-2090I13.1(+),HMGA2,RP11-31F15.2,PSD3,CRAT37,RP11-160H22.5,STEAP1B,RP11-56A10.1,OSBPL10,SLC9A2,RP11-162D9.3,CRYGS,MLLT3,AC134729.1(+),PIK3CD,SNORA7(+),FRMD4A,IL12A-AS1,AC098973.2(+),CTD-2269F5.1,NBPF21P(-),RP11-492L8.1(+),ZNF620,RP11-108K3.1,RP11-356N1.2,AF011889.5,AC090573.1(+),HMGN2P25(+),MIR548G(-),DOCK10,CTC-347C20.2,LURAP1L-AS1,PPP1R3C(+),C1orf123,SNORA18(-),THEMIS2,AC019109.1(+),ACOX3,RP11-217B7.3(+),MET(+),ZNF781,SLC25A1,SIK3,LHFPL2,FAM49B,DMD,P3H2,FARS2,CAB39(+),POLR1A,SUSD1,MIR7158(-),LRBA,BTAF1,AC005740.4(+),RP11-230G5.2,PRKAG2,TCHP,RP11-613D13.4,RNF214,RP11-346C20.3(-),RAPGEF4(+),RP11-317G22.2(-),KRTAP2-3,DAP,RNU6-660P(-),RP11-438D8.2,RP11-354H21.2,RP11-18H21.1(-),RP11-406O16.1,RP13-884E18.2(-),RP11-324E6.6(+),LINC00578,RNU7-37P(+),WDR12,RNA5SP204(+),CAMK1G(+),SDCBPP1(+),NGEF,WIPF1,FAM168A,7SK(-),HDLBP,U91328.19,RP11-308N19.1,RN7SL78P(-),GIT2,RP11-114N19.3,GHR,HSP90B1,LINC01067(+),PACRG,AC006037.2(-),SLC16A1-AS1,RSRC1,RP11-92C4.3,EPHA3,HMGB2,POLR2B,CBLC(+),RP11-589M4.3,EYS,HDAC9,KIRREL-IT1(+),RP11-692C24.2(-),AC011309.1(-),FPR1(+),UBE2U(+),TMEM64,METTL13,GRHL2,SH3RF3,RP11-338L18.1,SCP2,CNTN5,TRANK1(-),RP11-299J5.1(+),RP11-152L7.1(+),LIMK1,C15orf41,LMCD1-AS1,SLC24A4,EXTL2P1(+),RN7SL44P(+),CACNA1C,AC010976.2,Metazoa_SRP(+),MRPL50P1(+),RP5-865N13.1(+),PLS1,CDH13,DNER,U2SURP,RP11-431K24.3(+),GS1-164F24.1(-),DIAPH1,RP11-1008C21.1,BMP5,RP11-576I22.2,NID1,CTB-99A3.1,EXOC4,RP3-399L15.3,RP4-734C18.1(+),ENPEP,SPRY1(-),CTD-2316B1.2(-),RP11-363E6.1(+),IL1RAPL2,WDR1,ARHGEF9,SLIT3,GLB1,MYRIP,RNU6-1047P(-),OR4F13P,LINC01237,RP11-498M15.1,SRGAP2B,CNST,MGLL,RP11-88I21.1(+),DUSP21(+),GMPR(+),RP11-217B7.2(-),ADD3,DGKI,RNU4-10P(+),ROR1,GABRA3,PVT1,PALLD,RP11-141E13.1,LINC01036(+),RP11-552M14.1(+),BICD1,EML1,MIR3681HG,ESYT2,PRUNE2,ZNF281(+),RP11-163F15.1(-),HSD17B12,ARHGAP5-AS1(+),KLLN(+),ZC3H12C(+),NCKAP5,DACT3-AS1,RP11-429B14.4(+),AC133680.1,RPL7L1P10(+),ST3GAL3,AC115283.1(-),MRPL1,COX6B1P6(+),GRM7,RAB27A,NT5C,PCGF6(+),ZBTB20,RPL22L1,PP12613(+),RP11-6L6.7,RAB27B,GS1-256O22.5,KCNC4,ATG4B,KCNK10(-),RP11-563P16.1,RP11-292F9.1(-),VEGFC(-),LINC01170,TLR3,RP1-146I3.1(+),ASB2,STAM2,RNU6-1051P(-),TGFBI(+),DIP2B,AC067959.1,RP5-899E9.1(-),SPTBN1,ARL2BPP3,snoU13(-),RP11-289K10.1(+),LAMP2(+),MARK3,LARS2,HACD4,EPHA5,C3orf58,CALCB(-),LHX9,PCDH15,FBXL7,GTF2F2,LARP1BP3(+),RP11-552D4.1(+),HNRNPA1P48(+),ATP6V0D2,RP4-724E13.2(+),RP11-90C4.1(+),CDH4,RP11-297K8.2,RP11-377H23.1(+),RPS6KC1,LRRC4C,TSNAX-DISC1(+),AC009406.1(+),RP11-180K7.1(+),SOCS2(-),EFCAB7,CFLAR,AC011752.1,SPRR2D,AOX1,AC098614.3(+),NAV1,POC1A(+),LINC01395(-),ADGRF5,PSAP,RAPGEF2,CTTNBP2,EFTUD1,LSAMP,HIVEP3,AL596329.1(+),BOK(+),RP11-692P14.1(+),ATXN1,MIR6720(-),TYW5,Vault(+),RNU2-51P,SLC39A11,RP11-347E10.1(-),ANKFN1,AP2B1,GNPDA1(-),PFKP,AC008065.1(+),LINC00396(-),RP11-148B3.1(-),RP11-84O12.2(+),LMTK2,ARHGEF26,ST7,AC004824.2(+),RNF145,RP11-459K23.2(-),CMSS1,SERPINB7(-),RP11-26J3.4,MRPS28(+),AC007182.6(+),FGD6,CD83(-),CASC6(-),GRIN2B,DOCK2,CTD-2299N12.1(-),BAK1P1(+),RP11-765K14.1(-),LINC01619,KRT18P24(+),EPHA4,DCTN4,KDM5C(+),ITGB3(+),RP11-661C8.3(+),AC091073.1(+),ATP1B4(-),KIF26B,TMPRSS5(+),GTF2E2,RP11-167H9.1(+),ZDBF2,RP11-292E2.1(+),GALNT12,LINC01550(-),DSTNP4(+),TMSB4X(+),TRPM3,COPS2,RP11-14I17.3(-),MME,RP11-158I3.3(-),LMBR1,RP11-279N8.1(-),TRANK1,RP11-498M5.2,RN7SKP283(-),TTC23,MTCP1,AGK,CEP85L,DYNC1H1,RP11-798K3.2,RP6-91H8.3(+),Y_RNA(-),RP11-138A23.2(+),SALL4P2,ATOH7,PRICKLE2,PPP2R2B,AICDA(-),CTD-2588J1.1,GUCY2F,GNPTAB,AL356865.1(+),STK3,UBA52P7(-),KRT8P25(+),U91328.21,AGO2,RPL23AP28(-),HIST1H4B,LSG1(-),DEC1,EXOC6B,AC107057.1(+),FRMD5,RP11-312A15.3(-),CEP44,TACC1(-),AC090692.1(-),LAMA3,RP11-269F21.3,ERRFI1(+),LYPD6B,LINC01052(-),PSMD12,C3orf52,SPP1(+),RNU6-163P(-),LINC01349(+),AC099344.3(+),PLCB1,DROSHA(+),SSR1P2,RUBCN,AKAP13(+),AC104837.1(-),GRID1,FDX1(+),SMNDC1(-),DLG2,PXN,RP11-72K17.1(+),AC093166.2(+),TBC1D22A,SATB2(+),FHIT,P4HA2,SRPX2,SIPA1L3,DNAJC19,SAP30BP,ERVMER61-1(-),FKBP15,SNORA19(-),RP11-301G7.1(-),RIPK2(-),RP11-323I15.5,RP11-30G8.1(-),GRK7(-),SH3GLB1(-),LINC00862(-),ARHGAP15,LINC01232(+),RP11-324E6.10(-),RP11-630C16.1(+),GLIS3,ABLIM2,ATG7,RP11-46A10.5,THRB,CTC-338M12.1(+),IWS1,CTB-32P11.1(+),LINC00471,TM4SF20(-),MACF1,ALG1L(-),RP1-111C20.3(-),ZNF839,RP11-510D21.1(-),UFC1,PPP4R4,PAQR9-AS1,FAM155A,DENND1B,RP11-524N5.1(-),SUMO2P13(-),DNAJB12,SIL1,CTD-2555K7.2(+),CTD-2017D11.1,DDX10,CD46(+),LINC01449,BBS5,OXSR1,EXTL3,HHAT,RP11-290O12.2,RP11-245D16.4,FOXP1,SNCA,QPCT(-),MIR106A(-),KCNQ3(-),FGFR1OP,GNAL,SHROOM3,MIR3652,NRP1,LL0XNC01-138C3.2(+),AC016831.7(+),PIK3C3,LINC00845(-),LECT1(-),CD226(-),TNIK,AC108142.1,IFT81,CTD-2277K2.1(+),RP11-182E7.1(+),MALRD1,CRIP1P1(-),RP11-15L13.4(+),PID1,FRMD3,TMTC2,CCSER2(-),RP11-227F19.5(-),SNX29,EML6,SNORA63(+),RP11-1E6.1(+),FAM198B,ANOS1,MTMR1,MAST4,ACSS3,AC012501.3(+),RP11-517H2.6,POLR2I,ALKBH4,RP11-439H13.2(-),MRC1,MB21D2,RP11-632K5.3,OFCC1,ANGPT1(-),CSNK1A1(+),NCOA7,IGFBP5,RP11-486A14.2,AC064875.2(+),RP11-413E1.4,RP11-13A1.3,RP11-89K10.1,TLR8(-),MIR1278(+),RNU6-908P(-),MIR5090,RP5-1055C14.6(+),AC005062.2,PADI2(-),PPP1R14C(-),TSGA10,SUMO1P1(-),RP11-107C10.1(-),TCEANC2,NPM1P18(+),ZCCHC6(-),MFF,AGBL1,RP11-768B22.2(+),ANK3,AGAP1,AC011738.1(+),RP11-955H22.4(+),FIGN,SSBP3,MIR4703(-),PACSIN2,MIR154,RP1-79C4.1,CTC-338M12.5(+),VPS8,DLX2-AS1,C11orf30,TRIO,TCEB1P18(+),DDX50,DCN,RP11-61O1.2(-),CCDC148,KIRREL(+),ADAMTS7P4(-),MCTP2,AL080272.1(-),PITPNC1,RXFP1,AC097465.1(-),GNA12,LRWD1,RP11-699F16.2,LINC00511,RP11-35G9.5,CHCHD6,CXCL2(-),RPL23AP8(-),RP11-412P11.1(-),RP11-114H23.1,RP11-131L23.1,TPBG(-),ESR1,UFM1(+),RP11-71G12.1(+),SCARB2,MIR145(-),AD001527.4,RP1-155D22.1(-),TRIM24,AC019186.1(+),RP11-402G3.3,SOCS6(+),ZZZ3,PTGER2(-),GPR137B,AC093843.1(-),SLC38A9(+),RP5-1011O1.2,TNIP1,AC068533.7,HIST1H2BG,AC079305.8,KB-1410C5.3(-),NPFFR1,THAP8,PPIL3,RNU7-67P(+),SETP15(+),C10orf90,AC128653.1(+),FNDC3B,RP11-445P17.5(+),CYB5A(-),MCCC2,NRG1,PLGRKT,RP11-63A23.2(+),RP11-324H7.1(+),AR(-),RP11-438L7.1(+),CIDECP,RNA5SP499(-),CDC42BPA(-),RP11-719N22.1(-),DCDC2C,RP11-643G5.5(-),MTM1,NEK6,GNPAT,RP11-542A14.2(+),LINC01299(+),UMAD1,RP11-890B15.2(+),RP11-114F10.2(+),UBP1,RP11-298J20.4,MED27(+),KCNQ5,MIR100HG,CTC-497E21.5,RP11-508M8.1,METAP1D,RASGEF1C,LARS2(+),LINC01140(-),FANK1,TXNP2(-),ROR1-AS1(-),GPR88(-),CTNNA1,IQGAP1,PIK3CA,YPEL5(+),EOMES(-),RP11-420L9.4(+),DDX39AP1(+),GOLIM4,SHC4,GK,ATP8B1,SEMA3A,PIK3C2A,SNX6(-),C1orf131,PXDN(-),PRELID2,AC025470.1(-),CXorf21(+),AC099552.2(+),ACOT7,CTC-546K23.2(-),IGF1R,DLX1,RP4-641G12.4(+),MYT1L(+),FNTAL1(+),HMGN4,RP4-612B15.2(+),AC104777.1(+),COG2,KIAA1211,RP11-252M18.3,SNRPC,ENO4,AC007631.1(-),AC007319.1,NCAM1,TJP1,CFL2(+),SLC24A4(-),AC013262.1(+),GABRB1,RP11-13P5.1(+),C18orf63(+),RPS4XP16,MYO1D,CNTNAP3B(+),RP11-222K16.1(-),PDE7B,REV1,RP11-379I19.3(-),ZNF609,EPB41L2,RP1-257I9.2(+),LIMS1,AC097662.2,RP11-739P1.2,RP11-96O20.4,PARD3B,RP4-764O22.1,TMEM43,KCNIP3,ZFAND6,PCBP3,LINC01394(-),HDAC8,CYCSP52(-),C9orf3,KMO(+),CNTN3(-),RPL7AP61(+),ARMC2(+),WDR27,RP11-585K6.2(-),CTD-2015G9.2(-),MTAPP2(-),AC035144.1(+),AC016907.1(+),IL10(+),PKP4,RYR2,B3GNT5,LINC00877(+),PKNOX1,UIMC1,MAP3K13,PEX12,CDK19,FAM110B,RNU2-54P(+),PKP2(+),AC073283.4,OSBPL3(-),ZHX2,FLJ31356,SVIL,LINC01013,RP11-432M8.19(-),TCEB3-AS1,AP000472.3,BAALC,ZFP30,RP11-692C24.3(+),RP4-738P11.4(-),CAND1,NACAP2(-),RP11-89K10.2,ZADH2,CTD-2636A23.2(+),NFIB,RP11-433J8.2,C20orf203(-),CALM1,ST8SIA4,LAYN(-),ZNF254,ARID1B,PRSS38(+),ANXA2,RP13-884E18.4(+),RP11-7F17.7(+),FAM83B,IKBKB,AC069157.1(+),SOX2-OT,SSBP2,RNU7-133P(+),SLC25A12,RP11-724O16.1,MGC16275,RNU5E-6P,RP11-20L19.1(+),ASCC3(+),AC002486.3(+),MROH2B(+),MAPK6,PRKCE,RNU1-150P(+),RP11-1H15.2,RNF175,RP11-454P21.1(+),INPP4B,RNF220,RP11-977P2.1(-),KLHL30,RPL23AP29(-),KIAA0922,MTND2P8(+),RBM20,RP11-1029J19.5,RNU6-423P(+),RAPGEF1,NDUFA2(+),HIBADH(-),CTB-186G2.4,XXYLT1,TNFAIP8(-),RP11-284G10.1(+),LINC01234,COX16,PTPRK,TMCO3,SMYD3,EMC3-AS1,KDM3A(+),AC090950.1(-),LAPTM5,AC125238.3(+),ZNF782,RP11-81H3.2(-),STON1-GTF2A1L,NDUFS2,HCCAT5(+),APLP2,CTB-127C13.1(+),RP11-453O5.1(-),LINC00506(-),EEF1DP5(+),ADCY1,ANO4,RP11-82H13.2(-),USH2A(-),LINC00205,CTA-331P3.1(-),C6orf52,TRIM7(+),KCNMA1,THADA,PXT1,ASTN2,AL050335.1(+),KMT2C,SORD2P(+),RP11-326I11.4,ATP2A2,FBXL3,PLEKHA2(+),PHC2(-),LINC00173(+),AL354720.1(-),KIF13A,ARL15,DEC1(+),RP11-82L7.4,TSPAN13(+),RNU6ATAC4P(+),RP11-661C8.2(-),SCOC,LINC01034(-),RP4-726F1.2(+),TMEM243,LINC01510(-),RP11-317P15.6(-),AC105760.3(+),ZCCHC24(-),TEAD1,RP11-20E24.1,KLHL32,RP11-659O3.1,RPL29P33(+),RN7SKP89(+),CDKAL1,HMGN2P13(+),TAF2,RP1-209A6.1,CHCHD4,RN7SL732P(+),ENTPD7,OCA2(+),SLC4A4,PLCZ1,RP11-442G21.2(-),RTTN(+),RP11-510I6.3(+),CEP128,CBFB,SCARNA16(-),RP11-542A14.1(+),INSC(+),SMARCE1P4(-)	SKMEL147_shZ3.DN	SKMEL147	shZ3	DN	0.0658	0.0921	0.714441
MA0662.1.MIXL1	1	1	1597	22716	31563	211567	0.0657	0.1298	,CASC20,RP1-6P5.2(-),RP11-260N14.1(+),RP11-106M7.1(+),LNX1,SIPA1L2(+),AL360294.1(-),PXDN,C5orf56,LINC01435,C16orf95,FBXL21(-),TSNAX(+),IL1RAP(+),MIR4458(-),VTRNA1-1,TPRG1,ZNF664,RP11-561B11.2,FANCC,PCID2,ZFAND3,RP11-95P13.2,TANC2,GPR39,VIT,MACROD2,NUTF2,MIR6124(-),RP11-105C19.2(+),RP11-205M3.3(+),GPC6,CAND2,RNU6ATAC,PNPT1(-),AL136160.1(+),CFAP45,DLC1,XXyac-YX65C7_A.3(-),PTCH2,SERAC1,DENND2A,RP11-44I10.3,RP11-45L9.1,SYT14,AL354984.3(-),ZNF774,ADAMTSL1,CLSTN2,SPECC1L-ADORA2A,RP11-543F8.2(+),MIR8062(-),AC019129.1(-),AC137675.1(-),SUGCT,STX18,UBE2D3(+),AC003664.1(-),WDPCP,AC144449.1,RP11-380J14.1(+),BTBD11,RP11-85O21.5(-),AKAP9,RP11-285B24.1(-),TP63,CASC2,RP11-863N1.4(-),CR1L,ADGRB3,MYLK,TUBGCP2,STX18-AS1,CADM1,RASGRF2,EPC2,RP3-473L9.4,DRAIC,AL603632.1(+),AC009009.1(-),SPATS2L,RP11-395P13.4(-),MDH1B(+),CROCC,ADHFE1,PRKCA,RNU6-657P(-),HM13,U3(+),RP11-665I14.1(+),RP11-225N10.1(+),PTK2,NALCN,COX6B1,RCN1,HIVEP2,LANCL1-AS1,RP11-265P11.1(+),ATP5A1P5(-),RN7SL397P(-),PCDHGA2,RP5-1120P11.1,XIRP2,LPP,LINC01331(-),FHOD3,MRPS21P1(+),CBL,BCKDHB,FBXO30,HRH1(+),ALG5,RP5-968J1.1,PECR,MCF2L2,C10orf142(-),RP11-378I6.3(-),RNU6-710P(+),PNRC2,TENM4,AGBL4,COL6A3(+),LINC00703(+),C10orf55(-),ABLIM1,LINC01508,SYTL2,CEP350,PCCA,ARNTL(+),DDX3X(-),FAM73A,RP4-659I19.1(+),HCG4P8(+),PTCSC2(+),RP11-431K24.1,CREB5,CTD-2523D13.2(-),CLIP4,RP11-444C12.1(-),MBNL1,RP11-278H7.1,ARHGAP18,FAM200B,LGR5,PCED1B,SLC46A2,SRD5A2(+),DGKD,MBNL2,COBLL1,RP11-385J1.3,TBCCD1,MGC27382(+),ESRRG(+),SASH1,CDK6,VCL(+),HIST1H2AE,KIRREL3,AC007919.19(+),PTPRQ,OSMR,PRDM9,MIR8084(-),NRXN1,AC004022.7(+),SMURF1(-),CAMKMT,VAV3-AS1(+),CTD-2509G16.5,GABRA2,VPS54(-),RP11-305B6.3,RNF217,PDE4D,SETD9,RP11-661O13.1(-),ASB5,RP11-157E21.3(+),SCARB1,MEF2C-AS1,PCDH12(+),CTD-2269F5.1(-),ITGBL1(+),RBCK1(+),KCNS3,LRRFIP1,TTC27,RP1-59M18.2,NALCN-AS1,RP11-756G20.1(-),TRIP11,RNU1-74P(-),HMCN1,USP48,PRKCH,AC079172.1(+),RP11-608O21.1,LRRC42,PRR18(+),AC016831.3(+),BRINP2,WDR25,SNX9,MYLK-AS1,MED12L,TP63(-),ADAMTS17,HMGN4(-),HIST1H2BD,AKR1B10(+),AZIN1(+),FLJ41941(-),RP11-135D11.2(+),ARAP3,SAMD5,SEMA3C,DCBLD2(+),RP11-306G20.1,AC083843.4(+),RPS27P16(-),RP11-78O22.1(+),CNTNAP5,GATM,AC069277.2(+),CNKSR2,CMC4,NCOA1,STIM1,MYO16,RPSAP24(+),SNRPA1(+),RP11-210L7.3,GRIK2(+),RP11-130C6.1(+),ATRNL1,PDLIM3(-),SERGEF,MYOF,RP4-680D5.9(+),Metazoa_SRP(-),NOL8P1(-),CTD-2343P13.1(+),EIF2B5,AC007256.5(-),STAMBP,PCAT5,PLA2G7,MED20,RAB28(+),DIRC1,UCK2,TTC13(+),GALM,PIK3R1(-),RP3-449H6.1(+),TRIB3(-),CCDC26,NAV3,AL031777.1,TAPT1(+),LHFP,C4orf51,RP11-846C15.2,TMEM232,CTD-2342N23.1(-),HCFC2P1(+),GABRG3,RP11-467C18.1(+),MIR29A(+),COX6B1P7(-),TRIM9,FAM160A1,C10orf11,RUNX1,PDZPH1P(+),LINC01428,RP11-359M6.1,FLRT2,AC060834.2(+),ST6GALNAC5,IYD(+),MIR3159(+),ZNF131,CEP70,MAP3K4,SH3PXD2A,HIVEP1,RP11-555K12.2(+),PHLPP1,RP11-380B4.3(-),RP11-246K15.1,MERTK,WDR72,DDAH1,RP5-1051D14.2(-),snoU13(+),RP11-848P1.9,RNU2-21P(+),RP11-120M18.2(+),CTB-78F1.1(+),TMEM232(+),CENPP,CLLU1OS(+),PCDH9,RNU6-586P(+),THUMPD2,MED27,DEGS1,STAM-AS1,WNT8B,MCC,LINC00376,GRIK2,MAPKAPK3,AC007405.4,KCNU1,ALKBH8,RP11-114G22.1,OTUD4,UQCRBP2(+),LINC01004,CHST1(+),SEMA5A,RP1-148H17.1,C18orf21,AGBL5-AS1,MYO3B(+),ZNF766,RP11-10L12.2(-),RP13-379L11.4(+),ERC1,UGT2B11,NAV2,MBNL1-AS1,LINC00922,LINC00933,AC007246.3,RN7SL592P(-),RP11-589N15.2(-),RP11-889L3.1(-),LINC01266,PLCD1,RP4-535B20.2(-),CHRNA1(-),TFAMP2(+),KSR2,PCDHGB1,NEDD9,SPECC1,CTC-505O3.3(+),COMMD6,TMEM207(-),MSH4,ANKRD44,RP11-94B19.1,GXYLT1,Y_RNA,RP11-69L16.4(-),AC108057.1(-),ARF4P3(-),ADRB2(+),PDE11A,TENM3,CICP13(+),SLC35F3,CCDC50,SDK1,P3H2(+),CFTR,RPSAP42(-),CKS2(+),GOLGA5(+),RN7SKP227(+),CHRDL1,ARHGAP21,C1QTNF1-AS1,ADGRL3,KLF12,RP5-1024G6.7,ZDHHC7,CFAP54(+),PDLIM5,PKI55(-),RP11-66B24.5,RP11-719N22.2(+),LINC01450(-),UNC5D,LINC01107,BTBD9,OTOA(-),DHX32,RNU6-1006P(-),RP11-156K23.3(+),PLAU(+),XXbac-BPG246D15.9,AZI2,ATP13A4,THEM7P,MIR8088(-),RNU6-98P(-),ARHGAP32,WWC1,CHST11,RP11-399L7.3(-),C4orf26,RANBP17,RP1-167F1.2(+),NPM1P47(-),RP1-15D23.2,CCL2(+),ZDHHC14,SMIM20,RN7SKP227(-),RNU6-725P(-),XXbac-BPGBPG34I8.1(+),DPH6,SH3TC2,AC013448.2(+),PCDHGA3,FAM83A(+),RN7SKP112(-),PLEKHM3,CD5L,ARIH2P1(-),LINC01474(-),RP11-295G20.2(+),NTNG1,YAP1,USP6NL,SPECC1L,RP11-787B4.2(+),IL15,MAMDC2-AS1(+),ARAP1,BAZ1A,RCL1,RP11-30P6.6(+),AP001891.1(+),RABL6,FGF12,RERE,ANKRD28(+),RP11-511B23.1(+),Y_RNA(+),RNU4-28P(+),ENTPD4,NT5DC3,PLCXD2,DAB1,CTB-1I21.2(+),GTF2H1(-),ITGB1,SORCS3,DCLK3(+),RP11-85D18.1(-),POLR3B,HTR7,AC004383.3(+),GALNTL6,TLE3,THNSL1(-),GAP43(+),RP3-446N13.5(-),CPQ,FAM127C(+),RP11-358H9.1(-),RP11-566H8.3(+),PARP1,ACSL3,KIAA0895,AADACL2-AS1(-),NEDD4L,IARS2,RN7SKP249(+),RP3-527G5.1(-),CTSG(+),RPL23AP25(+),PCLO,GTF2H5,RP11-17A4.2,CDC42EP3,C11orf88,RP11-574K11.8(-),OSBPL3,XXbac-BPG249D20.9(-),AKT3,MS4A2(-),RP11-572C15.5(+),ETV6,SH3BP4,RAD54B,MICAL2,EPS15L1,AKAP13,RP11-388G22.1,SRGAP2,ERBB4,LINC00845,SNORA73(+),CTD-2154H6.1(-),TTC41P,FAM184B,ST3GAL6,IGF2BP3,COL19A1,GPR156(+),PNPT1P2(+),RN7SL546P(+),GALC,RP11-635N19.3(+),RN7SKP168(+),XAGE2(+),CPEB2,RAB3GAP2,NALCN(-),ABT1(+),CLCA2(+),MIR7852(-),RSL24D1P1(+),KF511026.1(-),CACNA1A(+),COL16A1,ZFPM2-AS1,MAP4K4,RP11-572P18.2,RP11-307L14.2(-),KB-1732A1.1(-),MAML3,GRM8,AC096559.2(-),LINC00094,TPRX1P1(+),RP4-541C22.5,RPSAP72(+),RP1-155D22.1(+),GAPDHP15(-),NPAS3,RP11-278H7.5,NUAK1,IGF2BP2,RNF144B(-),VEGFC,SPRED1(+),TMED7(-),ERICH3,ANKRD50(+),HSD3BP4,ADAMTSL3,ZNF644,AC004070.1(+),SORBS2,RP11-622O11.4(+),APP,RP11-90J7.3,RP11-648K4.2,AC012668.2(+),GTF2H4,ORM1(+),AC114765.1,RP11-391J2.3(+),GS1-388B5.2(+),RP11-778J16.2(+),GS1-600G8.5(+),MTHFS,CTD-2555C10.3(-),ZNF407,AC020571.3,IGF1,RP11-521D12.1(+),SLC2A12,RP11-159D23.2(+),PRSS3,RNU6-474P(-),PPP2R3A,RP11-500C11.3,RNU6-830P(-),RP11-510D21.2(+),SRI,C7orf49,AC074019.1(-),ENPP3,RPS26P6(+),TMX1,GDI2,RP11-33N16.3,TTLL13P,RP11-455P21.3,RP11-864G5.1(+),RP11-1016B18.1(-),RP11-452F19.3,ADK,RP11-166A12.1(-),RP11-394I13.1(-),AC012368.1(+),FAM101A,GS1-542M4.4,VPS13B,AMOTL1,LINC00363(-),STIM2(+),RNU6-1205P(-),LPP(+),RP11-158O16.1(+),RP11-362F19.3(+),KIAA1549,ZFYVE9,PSD3,STAM,CRAT37,RP11-646E18.4(-),BX571818.1(+),IPO11,RP11-321E2.4(+),RP3-412A9.17,UCP2,SMIM19(-),CRYGS,MLLT3,GNPNAT1,FRMD4A,SWAP70,IL12A-AS1,STK32B(+),RP11-210N13.1,NBPF21P(-),KB-1460A1.3(-),KRTAP21-3,LINC01455,CNNM1(-),TEX35,MAP3K9,AC090573.1(+),DOCK10,SCAP,LURAP1L-AS1,C1orf123,TMCO5B(-),ACOX3,PLCXD2-AS1,HNRNPA3P13(-),EGR2(-),MIR4668(-),ZNF124,SIK3,TRIP12(+),RP13-824C8.2(-),IFNG-AS1(+),XRCC6P5(-),RP11-331H2.4(-),RNU6-560P,FARS2,FUNDC2,SUSD1,AC117401.1(+),ANKRD55,RN7SL300P(-),RP1-290I10.2(+),FRMPD4,VTI1A,AC011431.1(+),N4BP3(+),ADD2(+),RNA5SP34(-),PDE8A(+),MRPL13,THOC2(-),AC007036.6(+),LINC01080(+),TRABD2B,AC092684.1,LINC00578,NIPBL(-),AL022574.1(-),RCOR1,U3,WIPF1,DIS3L2,RP11-317N12.1,E2F6P4(-),ZNF462,LINC01546(-),CTC-552D5.1,AC006037.2(-),RP11-314N13.10,SNX30,HMGB2,POLR2B,C1QTNF1,EYS,RP11-231C18.3,RP11-47I22.4,PALM2-AKAP2,FRAS1,TMTC2(+),ZNF718,NR2C2,RPL31P59(-),RP11-60A8.2(-),HNRNPCP10(+),LGMN(-),GPRIN3(-),RP11-242P2.2(+),LINC01135,CTC-205M6.1(-),ZCWPW2,ATP11C,AC105461.1,LMCD1-AS1,SLC24A4,DHRSX,RP11-138I18.2(-),MCM9(+),UVRAG,KIAA1217,RP11-417J1.1(+),KCNMB2,RP11-530C5.1,RNU4-18P,CTD-2552K11.2,RP11-442N24__B.1,CDH13,ABHD6,TRBV14,GPR176,RNU6ATAC37P(+),CDH2,SERINC3,GDAP2(+),ELMSAN1,NID1,RP4-734C18.1(+),SPRY1(-),VPS13D,TCP1,SLIT3,TIMM10B,HMGB1P19(-),XCL2(+),EEF1GP3,AC117372.1(-),CHL1,LINC01237,IL17RC,MYRIP,PLSCR2(-),ADAM12,TENM2(+),CNST,OR4F15,RP11-761N21.1(-),UBTD2,LINC01057,MEMO1P4(+),ROR1,CTB-118P15.2(+),HSD52(-),RP11-686D16.1,ROPN1(-),RP11-697E2.6,PALLD,UTRN(-),BICD1,OLA1(+),RSC1A1(-),EML1,AP001257.1(+),CTC-558O2.2,RP4-799G3.2(+),AUTS2,ZNF823(+),CTB-113I20.2(-),CASC2(-),SHROOM2,NCKAP5,KLHL29(+),RP11-429B14.4(+),RP11-61E11.1(-),PRDX1,AL161626.1(+),AC073934.6,NR4A2,AC016543.1,AC134300.1(-),AC004901.1(+),SLC8A1-AS1,RP11-545I5.3,ZBTB20,BCAP29,RP11-307P5.1,LRRC15,CCAT1(-),AC018890.4(+),ATG4B,SZT2,TTLL11,HIST1H4PS1(+),RP11-386D6.1,RP11-563P16.1,RPS27P5(+),NEK7(+),RP6-65G23.5(-),TGFA(-),RP11-1028N23.4(+),SIPA1L2,QTRT1(+),USP32,DISC1,TGFBI(+),RCAN1,C4orf45,ZNF385D,RNU4-2,ATP2B4,LINC01376,PPP3CA,RN7SL483P(-),CTC-425K20.1(-),DST,AC079922.2(-),PDGFC,RP5-1170D6.1(+),DTWD2,SND1,IL13RA2(+),CAGE1(+),AL355512.1(+),SNAP25-AS1,PTCHD1-AS,TRIQK,RP11-756P10.7,RP3-483K16.4(+),CREM,THOP1,RPS6KC1,MCTP1,PLEKHA3,AOX1,DOCK1,HNRNPA1P1(-),BTC,C3orf67,RP11-535A19.2,LSAMP,HRAT17,RNY4P16(+),AC096643.1(+),NIFKP8(+),RP1-272L16.1(+),CIZ1,RN7SKP126(+),RNU6-5P(+),AC009410.1(-),MIR1263(+),UHMK1(-),AP000462.3,KIF2C(+),RP11-148B3.1(-),RP11-354K1.2(+),KCNH7,RP4-663N10.1,ARHGEF26,GSTCD,PRCAT47(+),HIST1H2BB,AC004824.2(+),CLCA4(+),ARL4C(-),DNAJB11,FAM69A,RSPO3(+),RP11-344G13.2(-),FGD6,RP11-665G4.1,SNTB1,ARHGEF37,PIGN(+),DOCK2,TRPC4,FAF1,ZC3H11B(-),SGK1,LYRM4,RP11-589N15.1(+),ANAPC15,MRPS36,ZNF133(+),KIF26B,RNF130,C7,CTD-2507G9.1(-),MAB21L1,RP11-1103G16.1,RPS20P23(+),OTOL1(-),MEGF9,CPSF6,RP11-359E8.5(-),GIPC2,TBC1D4(-),DAB2IP,RP3-402G11.26,CD58,SORBS2(+),MME,RP11-778D9.12,RP11-15I11.3,RGR,MTCP1,SERTM1(-),HS6ST2(+),CEP85L,TMEM217,LINC01572,RP11-66C24.1(-),Y_RNA(-),CITF22-49D8.1(+),STK10,RPS3,LEPROTL1,RNU7-197P(+),SALL4P2,PRICKLE2,CTD-2194F4.2,CSNK1G1,TEX14,LINC01016(+),AICDA(-),COL28A1,RP11-723J4.3,TMED3,CTD-3184A7.4,RN7SL135P(+),PNRC2P1(-),TAF1B,EXOC6B,SETD7,LBR,NEBL,RP11-368J21.3(-),NTM,CTD-2139B15.4(+),VARS2,TBXAS1,C3orf52,ZFYVE9P2(+),PLCB1,WDR20,ADRB1(+),ESRRB,FMNL2,SMNDC1(-),TMEM30A,FZD7,RP11-329N15.3(+),RP4-553F17.1(-),GALNT1,RXRA(-),LYST,NXNP1(+),CYP1B1-AS1,CTC-340D7.1,SHANK2(-),AC006296.1(+),RP11-259K5.2(+),LUM(+),AC004549.6(+),CNOT10,RN7SL685P(-),MXRA5(+),KCNH1,RP11-367N14.3(+),AC107218.3,CREB5(-),SFMBT1,GS1-410F4.5(-),SNX2(+),SMS,FLJ42969(+),STRN,SCFD2,RNA5SP351,RNU2-56P(-),CMA1(-),GLIS3,RP11-128P17.4,AL021918.1(+),ATG7,AC078882.1(-),TMEM178B,CD34,RP11-18H21.1,ATPAF1,RP11-414H17.5(-),RP11-510D21.1(-),RP11-214N16.2(-),ZNF503-AS1,RP11-524N5.1(-),SIL1,RP11-503L23.1,RP11-521D12.2,DNAJB4,RP11-556I14.1,RP11-555K12.1(-),RP11-214K3.25,CTD-2008L17.1(+),RAD9B,FOXP1,RN7SKP206(-),KPNA7(+),IL1RAP,IRF2,SHROOM3,PER2,PRPSAP1,ATXN7L3B,GPR68(+),LARS,MPP4,RP11-338C15.5(+),MALRD1,CAPS2,RNU6-499P(+),RP11-267C16.1,RP11-489D6.2(+),SOD1P3(-),RP11-358H9.1,PID1,TIAM1,TSPAN1,TMEM212,RP11-163M18.1,LRRC2,RBPJ,PTGFR,STK4,AC079922.3(+),ZBTB38,TNFAIP8,MAST4,CDKAL1(+),SERINC5,KB-1460A1.5(+),SGOL1-AS1,ANAPC4,AC005592.2,MB21D2,USP3,EVC,OFCC1,RP5-856G1.2(-),CTD-2309H9.4(-),RP11-645C24.5(+),C1orf228,RP11-395P13.7(+),PLPP4,CTDSP1,TIMP2,UROC1,RP11-486A14.2,VCX3B(+),CREBRF,LINC00393(+),RP11-433M22.2(-),RUNX2(-),RP11-15B24.5,RP11-103J8.1,SLC44A1,AC007559.1(-),PLEKHH2(+),TOX(+),SNORA31(+),AC004386.3,MYRFL,PQLC2L,TOPORSLP1(+),LINC01011(+),CCDC186,RP11-262A12.1(-),PADI2(-),RP11-127O4.2(+),CTD-2308B18.4(+),ARPC5(+),AC112715.2(-),NGF,MAP3K5,AC068831.12(-),RP11-120E13.1(+),PLA2G2E(-),U3(-),CTD-2050I18.2(+),ARAP3(-),FRYL,MFF,PPARG,RP11-439C8.1(+),AGBL1,RP11-254F7.4,ABI3BP(-),RP3-446N13.1(+),ANK3,SLIT2(+),ADGRA3,RP11-130F10.1,AC046143.3,RP11-403A3.1(+),SSBP3,BRCC3,SGPP2,MTMR3,KCTD9P6(-),XXbac-B476C20.9(+),DLX2-AS1,BRINP2(-),CD34(-),AGBL5,EFNA5,TCEB1P18(+),RP1-35C21.1(+),AC090505.6,CCDC148,HCG25,ISCA1,RP11-697E2.12,INA(+),AC069181.1(+),LINC01609,FEZ2,CTB-113I20.1(+),UPP2,FLJ40288,NEK7,PITPNC1,GNA12,RP11-310I9.1,MEGF10(+),OR7E90P(-),NGRN,KRCC1,LINC00511,ALDH1A1(+),AC005513.1(-),STARD13,UNC5C,FAM219A,AC010096.2,RP11-536G4.2,BTN2A1,TPK1,AC009784.3,USP3-AS1,PPFIBP1,RP1-292L20.2(+),TRIM24,MRPL14,RP11-804N13.1,RN7SL837P(-),RP3-359N14.1(-),TOMM20P3(+),RP5-1011O1.2,RP11-554A11.9,RP11-157E21.1(-),ANKRD13A,HIST1H2BG,CTD-2337A12.1,RP11-420A23.1(-),LINC00923,RP11-175E9.1,ABCA13,EIF5,EMX2,C10orf90,ALK,CCSAP,TRIP12,PSCA,CAPZB(-),SELO,RP11-272L14.2(+),WDR70,AC116366.5,RASGRP3,RP11-894J14.5,PPM1B(-),AC007383.3(-),DIO2(+),EGLN1,PLGRKT,ILF3(-),AF241725.6(-),ABCC4,AOX2P,RP11-438L7.1(+),ALG10B(+),UNC13C,ZBTB32,CNTNAP2,PCDHGA1,RNU7-180P(+),GOT1(+),NME7,AHCYP4(-),MARCH4(+),LAMA2,STEAP3-AS1(+),FNDC3A,SULF1,RP11-889D3.1(+),JRK,FAR1P1(+),RP6-99M1.1(+),SUSD6(-),IGLJCOR18(+),DCDC2,NRIP1,RPIAP1(-),RP11-15K2.2(+),N4BP1,C3orf67-AS1,RPL12P19(+),ADAMTS6,LINC00504,RP11-508M8.1,LINC01135(+),RGS2(-),IGF2BP2(-),RP5-1125N11.1(+),RP11-572C15.3(-),CDYL2(-),GULP1,RP11-107N15.1,RP11-460B17.3,DTD1,SRSF5(+),TBC1D23,SORCS1,MVK,SULT1C2,AC079613.1,RP11-61E11.2(+),LARP1,RNFT1P2(-),RP11-403A3.3,RP11-864G5.3(-),EMX2OS,RPS4XP6(+),NREP,PAM,NCF2(-),MIR629(-),OSBPL11(-),RP11-25L3.3,MRPL50P4(-),RP11-479I16.2(-),AC007319.1,LINC00886,NYX(+),UTRN,RP11-513G11.4,TOP1,AFF2,RP11-308K2.1(+),MREG,SNRPD2P2(-),MLN(-),ZNF833P(-),CTB-1H10.1(+),MYO1D,PDE7B,HSPB2-C11orf52,NEU1,AL138721.2(-),NUBPL(-),LIMS1,DDR2,AC097662.2,ALPK2,BRD3,IRS1,NXNL2,AL139821.1(+),PARD3B,RNU11,LINC00461,RN7SL304P(+),STAG2,ITPKB(-),SMOC1,IL17RE,RP11-317G22.2(+),AC097713.5(+),RNY4P37(+),TRIM2,RP11-493E3.1(+),RPL12P42(-),AC147651.2(+),SSH1,WDR27,SNORD37(+),RP11-524N5.1,CTD-2582M21.1(+),SSUH2,CTD-2015G9.2(-),PUS7L,PKP4,SMIM10(-),B3GNT5,RPF2,ATP6V0A4,RP11-550I24.2,BTD(-),AC008937.3,CDK19,FAM110B,SPIN2A(-),RAB7A,RP11-432M8.19(-),C14orf159(-),TESK2,STRA8(-),RP11-18B16.2(-),SNORD123(-),LINC01170(-),AC021052.1(-),PHLDB2,SPATA31E1(+),NDUFS1(+),C11orf52,RP11-128A6.3,DIXDC1,OSBPL1A,COL27A1(-),NFIB,INPPL1,HMGXB3,CTB-161J7.2(+),ARID1B,SV2B(+),CADM2,PTH1R,RP11-473E2.2(+),CTB-191D16.1(-),OPA3,RP11-448G4.4(-),RP11-131P10.2(+),ULK4,MAST4(+),RP11-665E10.5(+),FOXN2,SLC25A12,OGDH,RIMS2,MARK2P12(-),RNU5E-6P,ASCC3(+),PRR11,LRRC7,MAPK6,PRKCE,RP11-94P11.4,COMMD7,AC012512.1(+),GNL1(+),RP11-454P21.1(+),INPP4B,RP11-79P5.3(+),SUCLG2-AS1,HECW2,GALNT13(+),AC004538.3,FGD5-AS1,RNU6-1329P(-),NDUFA2(+),CEP112,HIBADH(-),XXYLT1,FGF5,RP11-16E18.3(-),GRK5,CTD-2525I3.3,RP11-284G10.1(+),LINC00317(+),SMYD3,RP11-653B10.1(+),RP11-255M6.1(-),CLCA1(-),HNRNPH1,FAM171A1,LINC00706(+),RP11-245J24.1(+),CCDC26(+),ZNF782,STAC,RP11-81H3.2(-),AL035457.1(-),RP4-655C5.9(-),RP11-191N8.2(+),RN7SL714P(+),RP11-669M2.1(+),NRIR(+),RNU7-88P(+),KMT2B,VTA1P1(+),RPL21P32(-),SDK2,RP11-508M8.1(+),USH2A(-),MAN2A1,ELP2,CTD-2116N17.1,KCNMA1,THADA,ASTN2,GAB1,RP5-968D22.3(-),AC008992.1(-),LEF1-AS1,RP11-326I11.4,GNB2L1(+),RP11-255G12.3,BASP1,FAM9B,FMNL2(+),LINC00173(+),KIF13A,XXyac-YM21GA2.4(-),LINC01317,AC096587.1(-),ID4(-),LINC01034(-),RP11-554A11.8,AC010547.9,MFSD2B,ZCCHC24(-),TEAD1,STAU2,SLC1A3,RP11-386I14.4,GDPD1,RP11-659O3.1,KCTD10,RPS6KA5,HSPB11,INTS12,GOLGA4,NUTM2B-AS1,CDKAL1,RP11-518L10.5(+),FLJ42393(+),RNU6-38P(+),GARNL3,COMMD6(+),ELOVL2,SLC4A4,ROCK2,PON1(-),DKK3,CTC-207P7.1,HEIH(+),TMEM45B,CEP128,FAM13A,RAPH1,SETD5,STK39,RP11-542A14.1(+),AL122003.1(+)	SKMEL147_shZ3.DN	SKMEL147	shZ3	DN	0.0657	0.1298	0.506163
MA0890.1.GBX2	1	1	1597	22716	24288	218842	0.0657	0.0999	,RP1-6P5.2(-),RP11-260N14.1(+),ME2P1(+),RNA5SP200(+),AL360294.1(-),LINC01435,C16orf95,ICA1L,CDH6(-),TSNAX(+),IL1RAP(+),CUBN,ZNF664,CAMTA1,LINC00162(-),HERC3,ZHX3,YIPF6,RP11-95P13.2,TANC2,TSPAN8,VIT,MACROD2,RNU6ATAC35P(+),MIR6124(-),RP11-105C19.2(+),GPC6,GLRA2,RNU6-616P(-),INHBA-AS1,COL4A2,TRAM2-AS1(-),CAND2,RNU6ATAC,PDHX(-),ALDH1A2,CFAP45,EFEMP1,XXyac-YX65C7_A.3(-),DENND2A,RP11-44I10.3,PLD1,ZFPM2,RP11-347E10.1,PDE4B,ADAMTSL1,RP11-510I5.4,RP11-231D20.2,CLSTN2,AC083843.1(+),CLYBL,RP11-823E8.3,MIR8062(-),AC019129.1(-),AC137675.1(-),UBE2D3(+),WDPCP,LINC00871,AC144449.1,RP3-473B4.3(+),BTBD11,AKAP9,TP63,F2RL1(+),CASC2,TUSC3,CR1L,MYLK,RP11-956J14.2(+),HUS1,RGS20,CADM1,EPC2,RP3-473L9.4,AL603632.1(+),RP11-260O18.1(-),MNX1-AS1(-),MDH1B(+),CROCC,ADHFE1,PRKCA,RNU6-657P(-),HM13,ST7-OT4,RP11-665I14.1(+),CTD-2535P7.1(+),PTK2,CAPN14,NALCN,JAKMIP2-AS1,RCN1,HIVEP2,SPRTN(-),PCDHGA2,CCDC7,RP5-1120P11.1,LPP,SPDL1(-),GABARAPL3(+),LINC01331(-),RSPH3,FHOD3,AC009950.2,RP11-523L20.2(-),MRPS21P1(+),CBL,C1D,FBXO30,PCNX,RP5-968J1.1,MCF2L2,C10orf142(-),RP11-378I6.3(-),RNU6-710P(+),CD83(+),TENM4,AGBL4,COL6A3(+),TG,RHCG(+),ABLIM1,EGLN1(+),LINC01508,ELMOD1,VGLL4,SYTL2,LINC00615(+),PCCA,ARNTL(+),RP11-10C24.2(+),FBXO5,FAM73A,PTCSC2(+),CREB5,CLIP4,MIR548AD(+),MUTYH,MBNL1,ZFC3H1,ALDH8A1(+),FAM200B,LGR5,EHD4,KRT18P4(-),AC018450.1(+),SRD5A2(+),DGKD,MBNL2,COBLL1,RP11-385J1.3,MIR3672(-),TBCCD1,RP11-1080G15.1,MGC27382(+),MAPKAP1,AC092066.6(-),SASH1,HIST1H2AE,RP11-335E6.2(+),KIRREL3,AC007919.19(+),RP11-420A23.1,PTPRQ,LINC01483,MIR8084(-),AC004022.7(+),RP1-101K10.6,NRXN2,RP11-72L22.1,RP11-305B6.3,RNF217,PDE4D,SETD9,RP11-661O13.1(-),RP11-157E21.3(+),MFGE8(-),RNA5SP365(-),TBC1D5,MEF2C-AS1,PCDH12(+),ITGBL1(+),RNA5SP350(+),RBCK1(+),KCNS3,SLC5A1,PIK3C2B,AC005019.2(+),LRRFIP1,M1AP,RP11-5P4.3(-),BRCA2,LINC01500,TTC27,COL21A1,VPS39,RP11-793H13.8,NALCN-AS1,MSH5-SAPCD1,RP11-756G20.1(-),ATP1A2,RP11-526A4.1,SEC63,AC079172.1(+),RP11-608O21.1,LRRC42,AC016831.3(+),MYLK-AS1,RP11-260N14.1(-),MED12L,RNU1-28P,TP63(-),MARCH4,AC007879.2,TLN2,HMGN4(-),HIST1H2BD,PTK2(-),AZIN1(+),HLA-DRB1,RP11-135D11.2(+),SSBP2(-),RP11-654F3.1(+),VLDLR-AS1,RP11-306G20.1,RPS27P16(-),ZFYVE28,RP11-78O22.1(+),GATM,CNKSR2,RNU4-9P(+),CMC4,MYO16,TLL1(-),TSNAX-DISC1,HEPHL1(+),ARHGEF38,RP11-130C6.1(+),ATRNL1,PDLIM3(-),RP11-128L5.1(+),RP4-680D5.9(+),NOL8P1(-),EIF2B5,CAMK4,NRP2,STAMBP,PCAT5,RNU6-1090P,DIRC1,UCK2,UBE2V1P10(-),GALM,RP11-486O13.4,FOSL2,RP3-449H6.1(+),TRIB3(-),AL031777.1,DOCK2(+),TAPT1(+),C4orf51,RP11-846C15.2,BCAR3,KRT18P12(-),MIR29A(+),ACYP2,TRIM9,FAM160A1,GPD1L,SLC34A1,TNR,LINC01428,RP11-359M6.1,FLRT2,NQO1,NSFL1C(+),IYD(+),MIR3159(+),ZNF131,CEP70,ZNF608,COL5A1(+),PRR5L,SH3PXD2A,RP11-555K12.2(+),HIVEP1,STXBP6(-),PHLPP1,RP11-380B4.3(-),RP11-246K15.1,AL109653.1(-),SPOCK1,CTD-2128A3.2,MERTK,RP5-1051D14.2(-),CTC-546K23.1,CDH12,AL136985.1(+),RNU2-21P(+),RUNX1T1,FAM222A(+),RP11-80H8.4(-),CLLU1OS(+),STAM-AS1,WNT8B,MIR6869(-),LINC00376,TRIB2(+),MAPKAPK3,AC024132.1,AC007405.4,KCNU1,GPR25(-),RP11-114G22.1,OTUD4,RP11-793I11.1(+),UQCRBP2(+),DTNB(-),CHST1(+),RP11-118H4.3(-),SEMA5A,MITF,AGBL5-AS1,RP11-469A15.2,NKD1(+),PCNXL2,RP11-10L12.2(-),LRRC20(+),ERC1,NAV2,GNG12-AS1,RP11-570H19.2(+),F8,MBNL1-AS1,RFX2,LINC00922,LINC00466(+),AC007246.3,RP11-589N15.2(-),RN7SKP143(-),LINC01266,RP4-535B20.2(-),CHRNA1(-),TFAMP2(+),RP11-314B1.1(+),KSR2,PCDHGB1,SPECC1,COMMD6,TMEM207(-),GXYLT1,LMNA,TMEM120B(+),OPRM1,RP11-69L16.4(-),ADRB2(+),PDE11A,TENM3,HMSD,SERPINB10(+),LIMCH1,WEE1(+),RP11-124N3.3,PDS5A,P3H2(+),FILIP1L,CFTR,RPGRIP1L,RN7SKP227(+),MIR4780,CHRDL1,ARHGAP21,ADGRL3,SHROOM4,SYNJ2,RP5-1024G6.7,AC009166.7(+),PKI55(-),RP11-66B24.5,LINC01450(-),UNC5D,OTOA(-),YPEL5P2(-),PDGFC(+),RP11-359E8.3(-),XXbac-BPG246D15.9,AZI2,TACC1P1(+),DOK6,ATP13A4,ZNF827,MIR8088(-),IQCJ-SCHIP1,MGAM2,FGGY,WWC1,AC005027.3,CHST11,C4orf26,AC134915.1(+),NPM1P47(-),AL117380.1(+),CCL2(+),RP11-671J11.7,ZDHHC14,SEPT4,ZNF674,AC073316.2(-),RPL3P12(-),SMIM20,RN7SKP227(-),XXbac-BPGBPG34I8.1(+),DPH6,SH3TC2,PCDHGA3,FAM83A(+),KLRC2,INVS,PLCL2,RN7SKP112(-),PLEKHM3,AC074363.1,CD5L,ARIH2P1(-),RP11-295G20.2(+),YAP1,RP11-250B2.3(+),USP6NL,RP11-787B4.2(+),DUSP6,IL15,PSAT1P1(+),ARAP1,RP11-160O5.1,CDK5PS(+),BAZ1A,OPN3,SLC16A12,CTA-109P11.4,TPRG1-AS1(+),RABL6,FGF12,RERE,RP11-511B23.1(+),Y_RNA(+),RNU4-28P(+),ENTPD4,PLCXD2,DAB1,ZNF155,CTB-1I21.2(+),GTF2H1(-),RP11-523L20.1(+),ZNF92(-),SORCS3,DCLK3(+),RP11-85D18.1(-),POLR3B,GALNTL6,STRA6,THNSL1(-),GAP43(+),LAMC1,CPQ,PARP1,MTR,NR6A1,AADACL2-AS1(-),CNTN4,IARS2,RP2(+),BPTF,CTD-2016O11.1(-),ETV1,RP3-527G5.1(-),CTSG(+),RP11-671J11.4,HMGN2P17(+),RP11-849N15.4(+),CDC42EP3,PRMT6(-),AKT3,NEURL1B,APC(+),SH3BP4,RP11-277P12.6,RP11-872J21.3,XPO7,AKAP13,ITGB8,FLJ20021(-),CDC5L,RP11-388G22.1,SRGAP2,CELF1,ERBB4,TTC41P,TNFRSF21(+),FAM184B,ST3GAL6,PNPT1P2(+),RN7SL546P(+),GALC,PGAM1P5,XAGE2(+),ABCA1,RP11-362F19.1(-),CPEB2,RAB3GAP2,NALCN(-),PRKD1,ABT1(+),HACD2,CACNA1A(+),TXNRD1,COL16A1,PLB1,RP5-1116H23.3(+),ZFPM2-AS1,MAP4K4,RP5-972B16.2,RP11-572P18.2,KB-1732A1.1(-),RP11-543E8.1(+),RP11-213G2.1(+),LATS2-AS1(-),RP11-415C15.2,TPRX1P1(+),RP4-541C22.5,RPSAP72(+),RUNX2,NPAS3,RP11-88H10.2,NUAK1,IGF2BP2,NWD2,RNF144B(-),PIK3R1,ERICH3,RP11-8L2.1,NOS1,ARID1A,ZNF644,AC004070.1(+),SORBS2,CDK14,APP,VN1R11P(-),RP11-648K4.2,LPP(-),ORM1(+),SLC25A21,RP11-391J2.3(+),APOBEC3AP1(-),RP11-778J16.2(+),GS1-600G8.5(+),COL5A2,MTHFS,AC127030.1(-),CTD-2555C10.3(-),FBLL1(+),ZNF407,RP11-667F9.2(+),PRSS3,PPP2R3A,RP11-500C11.3,DNAH17,ZNF704,RP11-510D21.2(+),SRI,AC074019.1(-),BLK,ENPP3,ZNF566,RPS26P6(+),WFDC3,ITIH5,RP11-457M11.6(+),GDI2,LINC01612(+),RP11-455P21.3,LINC00456(+),MORN3(-),SH3D19,RP11-864G5.1(+),RP11-791M20.1(-),RABGAP1L,HPRT1P3(-),SPANXA2-OT1(+),COL15A1,RP11-576E20.1(+),FAM101A,GS1-542M4.4,RP11-23N2.4(+),VPS13B,LPP(+),LDB2(-),RP11-158O16.1(+),RP11-362F19.3(+),KIAA1549,PSD3,PBX1,STAM,BX571818.1(+),RP11-508M8.1(-),STEAP1B,CASC17,Clostridiales-1(-),RP4-597N16.4(+),MTOR,TMEM106B(+),UCP2,SMIM19(-),CRYGS,CTD-2143L24.1,RP11-263E1.1,FRMD4A,SWAP70,IL12A-AS1,STK32B(+),RP11-210N13.1,NBPF21P(-),RP11-492L8.1(+),AC090607.1(+),LINC01455,NFYC,RP11-356N1.2,TEX35,MAP3K9,DIAPH3,DOCK10,RCN2(-),SCAP,LURAP1L-AS1,HAVCR1(+),JAK1,NRP2(-),C1orf123,SNORA18(-),RP11-183I6.2(+),TMCO5B(-),RNU6-639P(+),ACOX3,CTB-111H14.1,PLCXD2-AS1,RP4-536B24.3,HNRNPA3P13(-),AC091167.1(-),MIR4668(-),DMD,RP13-824C8.2(-),RP11-874G11.1(-),RNU6-560P,FUNDC2,SUSD1,AC010982.2(-),FRMPD4,RP11-449H3.2(-),VTI1A,MYL12BP2(+),RNA5SP34(-),PDE8A(+),RP11-535C21.3(+),THOC2(-),CDK18(+),KIAA1919,RNA5SP69(-),STARD7-AS1,U7(-),RP11-438D8.2,AC007036.6(+),LINC01080(+),TRABD2B,RP11-706D8.3(-),LINC00578,NIPBL(-),AL022574.1(-),AC025038.1(-),RCOR1,RP11-473J6.1,RP11-281P23.2,WIPF1,RP11-317N12.1,RP11-6N17.9,RN7SL78P(-),LINC01132,AK7,RPL6P30(+),AC006037.2(-),CBLC(+),RP11-382A20.4,PPT1(+),RP11-589M4.3,EYS,RP11-47I22.4,FRAS1,NR2C2,MIR4679-1(+),SLC6A7,CTD-2564P9.3(+),ATPAF2,GPRIN3(-),RP11-429O2.1(-),TMEM64,RP11-169L17.5(+),RNU2-62P(+),GRHL2,VPS36,TAS2R16(-),LINC01135,CTC-205M6.1(-),CTD-2345M20.2(-),ZCWPW2,ATP11C,RP1-111C20.4,LMCD1-AS1,AC022681.1(+),AC010976.2,UVRAG,KIAA1217,MYSM1(-),KCNMB2,RNU4-18P,RP11-442N24__B.1,CDH13,LRP2,ABHD6,GPR176,RNU6ATAC37P(+),CDH2,ZAR1L,TMEM41B,GDAP2(+),EXOC4,RP4-734C18.1(+),SPRY1(-),VPS13D,TCP1,BANK1(+),HMGB1P19(-),GS1-204I12.4(+),IL17RC,MYRIP,LINC01237,C16orf72(+),TENM2(+),MGLL,MEMO1P4(+),ROR1,RP11-686D16.1,PVT1,PALLD,NRBF2,OLA1(+),RSC1A1(-),EML1,PRUNE2,CTC-558O2.2,MFSD2A(-),RP4-799G3.2(+),CTB-113I20.2(-),HIST1H3B,KLLN(+),SHROOM2,KLHL29(+),RP11-429B14.4(+),SH3PXD2A(-),RBM14-RBM4,RP11-61E11.1(-),AC073934.6,RP11-420N3.3,NR4A2,AC134300.1(-),DMBT1P1,RP3-495K2.3(-),RP13-347D8.1(-),SLC8A1-AS1,RP11-1094H24.4(+),RP11-545I5.3,ZBTB20,RP11-6L6.7,CCAT1(-),AC018890.4(+),SERPINB8,SZT2,TTLL11,HIST1H4PS1(+),RP11-563P16.1,RP5-856G1.1,AK5,RP11-1028N23.4(+),SIPA1L2,QTRT1(+),USP32,DIP2B,RCAN1,C4orf45,LINC00336,ACTB,RP11-449H3.3(+),PPP3CA,LINC01376,RN7SL483P(-),CTC-425K20.1(-),DST,LARS2,RP11-340M11.1(+),RP11-388B24.4(-),FHAD1,CSE1L,CALCB(-),PGM2L1,CTC-463A16.1(-),RP5-1170D6.1(+),DTWD2,SND1,RP11-124G5.3,CAGE1(+),AL355512.1(+),RP5-1098D14.1(+),GTF2F2,TMEM44,SRRM1P2(+),ATXN7L1,SNAP25-AS1,OPCML,PTCHD1-AS,TRAF3IP2,TRIQK,RP3-483K16.4(+),HHIP,YTHDC2,SLC9A7(-),RNU1-80P(-),RP11-576D8.4(-),RPS6KC1,HUNK,GS1-115M3.4(+),RP11-61D3.1(+),RP11-690D19.4(-),RP11-645C24.6(+),JAGN1(+),FAM73B,MIR17HG,HRH1,BTC,SLC4A8,RSPO2(-),RAPGEF2,RP11-644L4.1(-),SOX3(-),RP11-535A19.2,LSAMP,HRAT17,AL596329.1(+),RNY4P16(+),RP1-272L16.1(+),ATXN1,CENPF(+),CIZ1,RN7SKP126(+),AC009410.1(-),MIR1263(+),UHMK1(-),AP000462.3,AC092635.1(-),CHRDL1(-),RP11-536N17.1(+),AC016903.1(+),RP11-185H22.1(-),AC073333.8,KCNH7,PRCAT47(+),RN7SL50P(+),ST7,RNU1-27P,TARSL2,DNAJB11,CMSS1,BZW2,CTA-392E5.1(+),RSPO3(+),RP11-344G13.2(-),RP11-665G4.1,SNTB1,ARHGEF37,AIM1,U8(-),DOCK2,KIAA0226L(+),TRPC4,FAF1,ROBO1,SGK1,PLAC1,RP11-589N15.1(+),RP3-467K16.2,FBXO4,ANAPC15,EBF1,FMN1,RP11-314B1.2(-),MRPS36,KIF26B,LINC01331,RP4-639J15.1(+),CTD-2507G9.1(-),MAB21L1,BTD,OTOL1(-),DSTNP4(+),TRPM3,WDFY3,TBC1D4(-),DAB2IP,RP3-402G11.26,AC099332.1,AC105265.1(+),TOE1,CD58,SORBS2(+),MME,RP11-158I3.3(-),LMBR1,RP11-778D9.12,RP11-277A4.4,RGR,MTCP1,RP11-538I12.3,RP3-352A20.1(-),TMEM217,RP11-798K3.2,Y_RNA(-),STK10,RNU7-197P(+),PRICKLE2,HIST1H2BN,ACRV1(-),LINC01344,TPH2,CSNK1G1,LINC01016(+),RP11-473I1.6(-),COL28A1,RASAL2,STX16(+),RP11-798K3.3(+),MAD1L1,FRMD5,MAML1,RPL15P3(+),DOCK5(+),SLC12A8,RP11-368J21.3(-),NTM,XDH,CTD-2139B15.4(+),LYPD6B,TBXAS1,PAG1,AC006277.3,RIF1,DROSHA(+),WDR20,FMNL2,PXDC1,GRK6,SMNDC1(-),DLG2,TMEM30A,RP11-72K17.1(+),FZD7,FHIT,RNA5SP30(-),SGMS1,RP4-553F17.1(-),RP5-864K19.4,TMEM219,GALNT1,RP11-548L20.1,LYST,LUM(+),AC004549.6(+),RN7SL685P(-),BMP6,RNF144A,FLJ42969(+),ARHGAP15,STRN,EIF4EBP1,SCFD2,CMA1(-),RP11-128P17.4,ATG7,TMEM178B,SDAD1P3(-),RP11-18H21.1,IGSF10,THRB,IWS1,ATPAF1,RP11-414H17.5(-),DSC1(-),RP11-510D21.1(-),FAM155A,ZNF503-AS1,SUPT3H,CAP1(+),SIL1,RP11-676M6.1(+),RP11-503L23.1,UBASH3B,RP11-946L20.1(+),RP11-556I14.1,RP11-555K12.1(-),RP11-214K3.25,IGDCC3(+),CTD-2008L17.1(+),RN7SL445P(+),RP11-412P11.1(+),LRRFIP2,RP11-290O12.2,RP11-118H4.1(+),FOXP1,KCNS3(+),IL1RAP,IRF2,SHROOM3,PER2,RP5-1164C1.2,AC021218.2(+),LARS2-AS1,PRPSAP1,RP11-779O18.4(-),GPR68(+),LARS,MPP4,TRIM8,TP53TG3HP(-),RNU6-499P(+),RP11-267C16.1,RP11-489D6.2(+),RP11-1022B3.1(-),CRIP1P1(-),PID1,TIAM1,TSPAN1,APAF1,TMEM212,GFRA1,TIMD4(-),RBPJ,ADTRP,PTGFR,MIR6500(-),STK4,RP11-17E2.2,LINC01591(+),ZBTB38,COLEC12,RFWD2P1(-),CDKAL1(+),DISP1,SERINC5,SGOL1-AS1,CACNA1A(-),ANAPC4,CDH23,AC005592.2,MB21D2,ANGPT1(-),RP5-856G1.2(-),CTD-2309H9.4(-),RP11-645C24.5(+),ZNRF2P2,RP11-395P13.7(+),PLPP4,CTDSP1,INSIG1,RP11-486A14.2,RP11-541N10.3(+),CREBRF,MIR1278(+),RP5-864K19.7,RP11-103J8.1,GRIA2,C5orf66,PLEKHH2(+),SNORA31(+),RP11-762H8.5(-),C1orf100(+),SCLT1,LINC01011(+),RP11-262A12.1(-),PADI2(-),MIR2392(+),AC112715.2(-),MAP3K5,MSANTD4,PLA2G2E(-),CTD-2050I18.2(+),IFT46,ARAP3(-),RP11-169L17.3(-),FRYL,MFF,RP11-439C8.1(+),RPS17P17(+),ABI3BP(-),PRKG1,ANK3,AGAP1,SLIT2(+),DAOA(-),ADGRA3,RP11-130F10.1,AC046143.3,HYI-AS1(-),SSBP3,RP11-343J18.1(+),HRAT17(-),BRIP1,RP11-789A21.1,SGPP2,BRCC3,RP11-6L6.4(-),ATP8B4,RP11-146I2.1,DLX2-AS1,AC013410.1(-),BRINP2(-),RNU6-567P(-),SMYD1,AGBL5,EFNA5,RP1-35C21.1(+),AGTPBP1(-),AC090505.6,MAPRE2,HCG25,ISCA1,RN7SL278P(+),INA(+),AC069181.1(+),FEZ2,CTB-113I20.1(+),LINC01481,FLJ40288,NEK7,GNA12,OR7E90P(-),DDX58,TENM4(+),AC005040.3(-),PGAP2,RP11-699F16.2,LINC00511,RP11-35G9.5,STARD13,RP11-290H9.2,INHBA,BTN2A1,FAM53C,SLC7A1,RP11-491H19.1(-),RP1-155D22.1(-),AC009264.1,PPFIBP1,BFSP2,SEPT4-AS1,LINC01510,RNU5B-1(-),RP3-359N14.1(-),AC093843.1(-),TOMM20P3(+),RP11-523L1.2(+),RP11-554A11.9,SLU7,RP11-157E21.1(-),RP11-305P14.1(+),HIST1H2BG,CTD-2337A12.1,IQCJ,RP11-420A23.1(-),LINC00923,FAM174B,ABCA13,EIF5,EMX2,C10orf90,ALK,RP11-128M1.1(-),AP001331.1(+),TRIP12,CAPZB(-),EMP1(-),SELO,RFX6(-),RPSAP50(+),PPIAP19,CDC25C,RP5-1066H13.4(-),RP11-543F8.2,EGLN1,RP11-63A23.2(+),ILF3(-),GMDS,ABCC4,AOX2P,TMEM244,UNC13C,SLC30A9(-),CNTNAP2,CPA6,PCDHGA1,LINC01611(-),AL158154.1(-),MTM1,MARCH4(+),LAMA2,RP11-889D3.1(+),FAR1P1(+),RP11-389G6.4,RPS15AP27(+),MEGF11,C1orf185(+),RP11-298J20.4,RP11-15K2.2(+),N4BP1,SPAST,CTC-353G13.1,RP11-1008C21.2(-),LINC00504,LINC01135(+),RGS2(-),H2AFJ,P2RY1,LINC00607,C12orf75,CEP250,BCL6,CDYL2(-),TERC(+),CDC42BPA,RP11-211F2.1(+),MAT2A(+),RP11-107N15.1,RP11-460B17.3,ANXA3,MRPL2P1(+),DTD1,TBC1D23,SORCS1,LINC00563(-),MVK,ADD2,CTD-2003C8.2(-),SULT1C2,AC079613.1,TMEM39B,RP11-61E11.2(+),RPSAP22(-),ATP8B1,SEMA3A,IRAK2,RNA5SP287(+),RNFT1P2(-),RP11-403A3.3,RP11-864G5.3(-),GDPD4,EMX2OS,RP11-543D5.1(+),RPS4XP6(+),RP11-37B2.1,ATF2,PAM,RP11-6L6.2(+),LINC01482,MIR629(-),AC003666.1(-),ORMDL1,RP11-849N15.5(-),MRPL50P4(-),RP11-479I16.2(-),AC007319.1,RNU6-147P(+),LINC00886,RN7SKP250(-),TOP1,AFF2,MLN(-),SNRPD2P2(-),AC018804.7(-),PATE1(+),CTB-1H10.1(+),DENND4B,MYO1D,PDE7B,NEU1,ROBO2,AL138721.2(-),CTD-2005H7.2,LIMS1,DDR2,AC097662.2,BRD3,NXNL2,AL139821.1(+),PARD3B,RNU11,MAGEB17(-),RN7SL304P(+),DCPS,ZFAND6,PCBP3,HDAC8,IL17RE,NLGN1,RP11-699L21.2(+),RP11-317G22.2(+),TSPAN5,CRYBG3,C9orf3,AL591415.1(-),PMS1,RP11-493E3.1(+),NPFFR1(-),RPL12P42(-),NFU1P2(-),AC147651.2(+),AK4P6(-),SSH1,MSH5,SSUH2,CTD-2015G9.2(-),CTD-2630F21.1,RP11-354I10.1,CIDEC(-),PUS7L,B3GNT5,RPF2,ATP6V0A4,LINC00877(+),AC008937.3,CCNT2-AS1,RP11-341G23.2(+),CDK19,FAM110B,OSBPL3(-),MYCBP,FLJ31356,RAB7A,RNU6-400P(-),ADAMTS18,C14orf159(-),TESK2,STRA8(-),SPATA31E1(+),DIXDC1,OSBPL1A,COL27A1(-),C8orf37-AS1,HMGXB3,PTPRZ1,RP11-433J8.2,RP11-449D8.1,ARID5B,CTB-161J7.2(+),RP11-23D24.2,ITGB5,FAM83B,CADM2,PTH1R,CTB-191D16.1(-),OPA3,SOX2-OT,RP11-448G4.4(-),RP11-131P10.2(+),ULK4,SLCO4A1,SLC25A12,CAP2,OGDH,RIMS2,ASCC3(+),PRKCE,TANGO6,INPP4B,KIAA0922,BHLHE40(-),AC007796.1,FGD5-AS1,RNU6-1329P(-),HIBADH(-),FGF5,CTBP2,GRK5,RP11-766N7.3,TAPT1-AS1,AC012506.1(+),RP11-284G10.1(+),RP11-314N14.1,SMYD3,AC011286.1,RP11-653B10.1(+),RP11-255M6.1(-),CDC14B(+),LAPTM5,RP11-399O19.9(-),HNRNPH1,RP11-521D12.2(+),LINC00706(+),ZNF782,STAC,AL035457.1(-),STON1-GTF2A1L,REXO1L6P(-),RNU7-88P(+),APLP2,INADL,VTA1P1(+),CCDC88C,ANO4,LONRF3(+),PAPOLA,LINC00581,LMNTD1(-),BEND4(+),CTD-2116N17.1,RP5-864K19.6,KCNMA1,THADA,CTC-436K13.2(-),GAB1,CTD-3076O17.1(+),AC008992.1(-),DDX31,RP6-1O2.1(+),IQCK,GNB2L1(+),RP11-255G12.3,BASP1,FAM9B,FMNL2(+),XXyac-YM21GA2.4(-),LINC01317,RNU6-304P(-),ID4(-),AC009166.5(-),SLC35F4,RP11-554A11.8,ZCCHC24(-),TEAD1,SLC1A3,RBM4,AC073316.1(+),GDPD1,RP1-152L7.9(+),CC2D1B,RP11-659O3.1,GALNT6,HSPB11,GOLGA4,JADE1,CLDN11,C1orf106(+),CDKAL1,RNU6-38P(+),GARNL3,COMMD6(+),ACTBP9(-),RP11-524N5.1(+),SLC10A7,PON1(-),MSGN1(-),DKK3,RP11-776A13.2(+),CTC-207P7.1,RP11-80F22.8(+),HEIH(+),TMEM45B,FAM13A,BTBD10,SETD5,STK39,PLAC8,INSC(+)	SKMEL147_shZ3.DN	SKMEL147	shZ3	DN	0.0657	0.0999	0.657658
MA0718.1.RAX	1	1	1595	22718	30542	212588	0.0656	0.1256	,RP1-6P5.2(-),RP11-260N14.1(+),ME2P1(+),RP11-106M7.1(+),SIPA1L2(+),PXDN,C5orf56,LINC01435,C16orf95,ICA1L,TSNAX(+),AC023469.1(-),IL1RAP(+),MIR4458(-),ZRANB1,CUBN,ZNF664,HERC3,PCID2,ZFAND3,ZHX3,YIPF6,RP11-95P13.2,RP5-940F7.2(+),TANC2,TSPAN8,GPR39,VIT,NPSR1-AS1,MACROD2,MIR6124(-),RP11-105C19.2(+),RP11-205M3.3(+),GPC6,RNU6-387P(-),RNU6-616P(-),INHBA-AS1,MCU,RNU6ATAC,IRS2,PNPT1(-),ALDH1A2,CFAP45,EFEMP1,PTCH2,SERAC1,DENND2A,RP11-44I10.3,RP11-45L9.1,SYT14,ZNF774,TIMM8AP1(-),RP11-347E10.1,RP11-149P24.1,PDE4B,ADAMTSL1,RP11-510I5.4,RP11-231D20.2,AHDC1,RP11-543F8.2(+),AC083843.1(+),CLYBL,RP11-823E8.3,AC019129.1(-),VWA2,AC137675.1(-),SUGCT,AC003664.1(-),CCK(+),WDPCP,LINC00871,AC144449.1,RP3-473B4.3(+),BTBD11,RP11-85O21.5(-),AKAP9,RP11-285B24.1(-),CASC2,LINC01173,TUSC3,CR1L,ADGRB3,MYLK,RP11-956J14.2(+),CADM1,RP11-624A4.1(+),EPC2,DRAIC,RP11-260O18.1(-),RP11-395P13.4(-),SHROOM4(-),MDH1B(+),ADHFE1,PRKCA,RNU6-657P(-),HM13,ST7-OT4,U3(+),RP11-665I14.1(+),CTD-2535P7.1(+),PTK2,CAPN14,NALCN,COX6B1,JAKMIP2-AS1,RCN1,ARHGAP26,HIVEP2,RP11-466I1.1,PCDHGA2,CCDC7,RP5-1120P11.1,XIRP2,LPP,SPDL1(-),GABARAPL3(+),RSPH3,FHOD3,BCKDHB,CBL,C1D,FBXO30,ALG5,RP5-968J1.1,MCF2L2,C10orf142(-),RP11-378I6.3(-),RNU6-710P(+),TENM4,AGBL4,RP1-287H17.1(+),ABLIM1,ELMOD1,VGLL4,SYTL2,PCCA,ARNTL(+),FBXO5,FAM73A,RP4-659I19.1(+),PTCSC2(+),RP11-431K24.1,CREB5,CLIP4,RP11-444C12.1(-),MIR548AD(+),MUTYH,SRP9(+),PDZD2,MBNL1,ZFC3H1,ALDH8A1(+),FAM200B,PCED1B,SRD5A2(+),DGKD,MBNL2,PWWP2A(-),COBLL1,RP11-385J1.3,TBCCD1,RP11-1080G15.1,MGC27382(+),SASH1,CLTC,CDK6,HIST1H2AE,RP11-335E6.2(+),KIRREL3,MTCO1P6(+),AC007919.19(+),RP11-420A23.1,POMGNT2,LINC01483,MEP1A,OSMR,PRDM9,MIR8084(-),NRXN1,AC004022.7(+),CAMKMT,RP1-101K10.6,GABRA2,VPS54(-),RP11-305B6.3,RP11-716O23.2,PDE4D,SETD9,RP11-661O13.1(-),ASB5,TBC1D5,TKT,SCARB1,MEF2C-AS1,RP11-157E21.3(+),PCDH12(+),ITGBL1(+),RNA5SP350(+),KCNS3,ZBTB7C,LRRFIP1,M1AP,RP11-5P4.3(-),LINC01500,TTC27,COL21A1,AC002066.1,VPS39,RNA5SP286(+),STK32B,RP1-59M18.2,RP11-793H13.8,NALCN-AS1,RP11-756G20.1(-),MIR21(-),TRIP11,HMCN1,CTD-2591A1.1,SEC63,AC079172.1(+),RP11-608O21.1,LRRC42,PRR18(+),AC016831.3(+),MYLK-AS1,RP11-260N14.1(-),RP11-219E7.3(+),MED12L,RNU1-28P,TP63(-),MARCH4,ADAMTS17,SERPINE2(-),LRAT,AC007879.2,HMGN4(-),HIST1H2BD,PTK2(-),AZIN1(+),RP11-135D11.2(+),RP11-654F3.1(+),VLDLR-AS1,SEMA3C,DCBLD2(+),RP11-306G20.1,AC083843.4(+),RPS27P16(-),RPL12P17(-),RP11-78O22.1(+),IL22RA2(+),CNTNAP5,GATM,AC069277.2(+),CNKSR2,CMC4,NCOA1,STIM1,MYO16,RPSAP24(+),TLL1(-),RP11-130C6.1(+),ATRNL1,PDLIM3(-),SERGEF,RP11-128L5.1(+),MYOF,RP4-680D5.9(+),Metazoa_SRP(-),NOL8P1(-),EIF2B5,AC007256.5(-),PCAT5,RNU6-1090P,MED20,RAB28(+),DIRC1,UCK2,TTC13(+),UBE2V1P10(-),GALM,RP11-486O13.4,RP3-449H6.1(+),AL031777.1,DOCK2(+),LMNTD1,TAPT1(+),C4orf51,RP11-846C15.2,BCAR3,CTD-2342N23.1(-),RP11-57C13.6,HCFC2P1(+),GABRG3,RP11-467C18.1(+),TRIM9,FAM160A1,GPD1L,PDZPH1P(+),SLC34A1,TNR,LINC01428,NSFL1C(+),FLRT2,NQO1,AC060834.2(+),ST6GALNAC5,IYD(+),DDX60,MIR3159(+),CEP70,MAP3K4,ZNF608,COL5A1(+),RP11-555K12.2(+),PHLPP1,RP11-380B4.3(-),CT62,RP11-246K15.1,SPOCK1,MERTK,WDR72,AKR1E2(+),TBX5(+),RP5-1051D14.2(-),VLDLR,AL136985.1(+),snoU13(+),RNU2-21P(+),RNU6-450P(+),CTC-432M15.3,TMEM232(+),RUNX1T1,FAM222A(+),CLLU1OS(+),RNU6-586P(+),MED27,STAM-AS1,MIR6869(-),MAPKAPK3,AC024132.1,KCNU1,ALKBH8,GPR25(-),RP11-114G22.1,OTUD4,RP11-793I11.1(+),UQCRBP2(+),LINC01004,CHST1(+),RP11-118H4.3(-),RP11-536K17.1,RP1-148H17.1,LINC00299,AGBL5-AS1,RP11-469A15.2,STS(+),LRRC20(+),ERC1,NAV2,F8,MBNL1-AS1,RP11-758H9.2,RFX2,LINC00922,LINC00466(+),AC007246.3,RN7SL592P(-),RP11-589N15.2(-),LINC01266,PLCD1,CHRNA1(-),TFAMP2(+),RP11-314B1.1(+),KSR2,PCDHGB1,SPECC1,CTC-505O3.3(+),COMMD6,TMEM207(-),MSH4,GXYLT1,OPRM1,Y_RNA,RP11-69L16.4(-),ADRB2(+),PDE11A,TENM3,SLC35F3,SERPINB10(+),LIMCH1,WEE1(+),PDS5A,P3H2(+),CFTR,RPSAP42(-),CKS2(+),RPGRIP1L,GOLGA5(+),ARHGAP21,ADGRL3,SHROOM4,KLF12,SYNJ2,RP5-1024G6.7,AC009166.7(+),ZDHHC7,CFAP54(+),PKI55(-),RP11-66B24.5,RP11-719N22.2(+),LINC01450(-),UNC5D,BTBD9,OTOA(-),YPEL5P2(-),RP11-156K23.3(+),SNX1,AC073130.3,RP11-359E8.3(-),RP11-702B10.2(+),PLAU(+),XXbac-BPG246D15.9,AZI2,TACC1P1(+),ATP13A4,ZNF827,TRAFD1,MIR8088(-),IQCJ-SCHIP1,FGGY,AC005027.3,CHST11,C4orf26,AC134915.1(+),RP1-167F1.2(+),DAAM1,RP1-15D23.2,RNASE1(-),MLEC,GUK1,CCL2(+),AFG3L2(-),RP11-671J11.7,ZDHHC14,ZNF674,RPL3P12(-),SMIM20,RN7SKP227(-),XXbac-BPGBPG34I8.1(+),DPH6,SH3TC2,AC013448.2(+),PCDHGA3,FAM83A(+),HIST1H4I,KLRC2,INVS,RN7SKP112(-),PLEKHM3,AC074363.1,ARIH2P1(-),RP11-295G20.2(+),YAP1,USP6NL,RP11-787B4.2(+),AC092168.4(-),DUSP6,IL15,MAMDC2-AS1(+),ARAP1,CDK5PS(+),BAZ1A,OPN3,CTA-109P11.4,RP11-30P6.6(+),RABL6,FGF12,RERE,RP11-511B23.1(+),Y_RNA(+),RNU4-28P(+),NT5DC3,PLCXD2,DAB1,CTB-1I21.2(+),GTF2H1(-),SORCS3,DCLK3(+),RP11-85D18.1(-),HTR7,GALNTL6,STRA6,RAPGEF6,GAP43(+),MIR8052(+),MIR4795(+),PARP1,NR6A1,RP11-525A16.4(+),AADACL2-AS1(-),NEDD4L,CNTN4,IARS2,AK6P2(+),CTD-2016O11.1(-),RN7SKP249(+),RP3-527G5.1(-),CTSG(+),RP11-671J11.4,PCLO,GTF2H5,RP11-574K11.8(-),XXbac-BPG249D20.9(-),AKT3,MS4A2(-),APC(+),SH3BP4,RP11-277P12.6,AKAP13,LINC00845,SLC25A38,CTD-2154H6.1(-),TTC41P,TNFRSF21(+),FAM184B,PNPT1P2(+),RN7SL546P(+),RN7SKP168(+),PGAM1P5,XAGE2(+),CRBN,RP11-428F8.2,AC006373.1(+),RP11-362F19.1(-),CPEB2,RAB3GAP2,NALCN(-),PPP1R14BP5(-),PRKD1,ABT1(+),CLCA2(+),HACD2,CACNA1A(+),TXNRD1,RP11-742B18.1,COL16A1,RP5-1116H23.3(+),ZFPM2-AS1,MAP4K4,RP5-972B16.2,RP11-572P18.2,NPSR1,RP11-307L14.2(-),KB-1732A1.1(-),MAML3,AC096559.2(-),LINC00094,RP11-415C15.2,TPRX1P1(+),RPSAP72(+),RUNX2,NPAS3,RP11-88H10.2,NUAK1,IGF2BP2,NWD2,RNF144B(-),TNFRSF19,SPRED1(+),FTH1P7(-),TMED7(-),ERICH3,RNU6-1114P(-),HSD3BP4,DPF3,ARID1A,ZNF644,AC004070.1(+),SORBS2,APP,RP11-90J7.3,VN1R11P(-),RP11-648K4.2,ORM1(+),SLC25A21,RP11-391J2.3(+),APOBEC3AP1(-),GS1-388B5.2(+),RP11-778J16.2(+),GS1-600G8.5(+),COL5A2,MTHFS,AC127030.1(-),CTD-2555C10.3(-),FBLL1(+),RNU6-474P(-),PPP2R3A,RP11-500C11.3,DNAH17,ZNF704,RNU6-830P(-),RP11-510D21.2(+),LPAR3(+),SRI,AC074019.1(-),BLK,INTU,ENPP3,RPS26P6(+),WFDC3,TMX1,GDI2,LINC01612(+),LINC00456(+),RP11-864G5.1(+),AC093844.1(-),CTD-2287O16.3,RP11-1016B18.1(-),ADK,RABGAP1L,RP11-394I13.1(-),SPANXA2-OT1(+),COL15A1,AC012368.1(+),RP11-576E20.1(+),FAM101A,GS1-542M4.4,VPS13B,AMOTL1,STIM2(+),LPP(+),LDB2(-),RP11-158O16.1(+),RP11-362F19.3(+),KIAA1549,LINC00298,RYBP(+),ZFYVE9,PSD3,STAM,FABP6(+),BX571818.1(+),RP11-508M8.1(-),CASC17,RP4-597N16.4(+),RP11-321E2.4(+),USH2A,MTOR,UCP2,SMIM19(-),CRYGS,MLLT3,GNPNAT1,SWAP70,IL12A-AS1,STK32B(+),RP11-210N13.1,RP11-492L8.1(+),AC090607.1(+),KB-1460A1.3(-),KRTAP21-3,NFYC,CNNM1(-),TEX35,MAP3K9,DOCK10,SCAP,SNX31(+),LURAP1L-AS1,JAK1,NRP2(-),C1orf123,TMCO5B(-),RNU6-639P(+),ACOX3,PLCXD2-AS1,HNRNPA3P13(-),EGR2(-),AC091167.1(-),MIR4668(-),RP13-824C8.2(-),XRCC6P5(-),RP11-331H2.4(-),RP11-874G11.1(-),RNU6-560P,SUSD1,AC010982.2(-),ANKRD55,RN7SL300P(-),RP1-290I10.2(+),FRMPD4,VTI1A,RNA5SP34(-),PDE8A(+),RP11-535C21.3(+),THOC2(-),CDK18(+),KIAA1919,RNA5SP69(-),STARD7-AS1,AC007036.6(+),LINC01080(+),TRABD2B,EYA2,LINC00578,NIPBL(-),AL022574.1(-),RCOR1,WIPF1,DIS3L2,RP11-317N12.1,SEPT9,RP11-40E6.1,E2F6P4(-),RN7SL78P(-),ZNF462,LINC01546(-),CTC-552D5.1,AK7,RP11-57C13.3,AC006037.2(-),HMGB2,RP11-589M4.3,EYS,RP11-47I22.4,PALM2-AKAP2,FRAS1,TMTC2(+),NR2C2,MIR4679-1(+),SLC6A7,HNRNPCP10(+),LGMN(-),RNU2-62P(+),GRHL2,TAS2R16(-),CTC-205M6.1(-),CTD-2345M20.2(-),ZCWPW2,ATP11C,HIST1H2AB,RP1-111C20.4,LMCD1-AS1,RP11-525K10.3,AC010976.2,UVRAG,KIAA1217,RP11-417J1.1(+),MYSM1(-),KCNMB2,RNU4-18P,RP11-442N24__B.1,CDH13,LRP2,ABHD6,TRBV14,GPR176,RNU6ATAC37P(+),CDH2,GDAP2(+),ELMSAN1,NAALADL2,NID1,RP4-734C18.1(+),SPRY1(-),VPS13D,TIMM10B,HMGB1P19(-),GS1-204I12.4(+),CHL1,IL17RC,LINC01237,C16orf72(+),MYRIP,TENM2(+),CNST,OR4F15,UBTD2,MEMO1P4(+),ROR1,OOSP1(-),LINC01546,HSD52(-),AFAP1L1,PALLD,UTRN(-),BICD1,OLA1(+),RP5-1051H14.2(-),RSC1A1(-),EML1,PRUNE2,AP001257.1(+),CTC-558O2.2,MFSD2A(-),RP4-799G3.2(+),ZNF281(+),ZNF823(+),CTB-113I20.2(-),CASC2(-),AC079610.1,KLLN(+),SHROOM2,CUTC,KLHL29(+),RP11-429B14.4(+),SH3PXD2A(-),RBM14-RBM4,RP11-61E11.1(-),AC073934.6,NR4A2,AC016543.1,AC134300.1(-),RP3-495K2.3(-),RP13-347D8.1(-),SLC8A1-AS1,RP11-545I5.3,ZBTB20,LRRC15,CUL4B,CCAT1(-),AC018890.4(+),SZT2,TTLL11,HIST1H4PS1(+),RP11-386D6.1,RP11-563P16.1,RPS27P5(+),VEGFC(-),NEK7(+),RP6-65G23.5(-),RP3-406P24.5(+),EIF3EP2(+),RP11-1028N23.4(+),QTRT1(+),COL8A1,DISC1,TGFBI(+),RCAN1,C4orf45,ZNF385D,PPP3CA,LINC01376,MARK3,RN7SL483P(-),CTC-425K20.1(-),DST,LARS2,PDGFC,FHAD1,CALCB(-),PGM2L1,CTC-463A16.1(-),RP5-1170D6.1(+),DTWD2,SND1,RP11-124G5.3,IL13RA2(+),CAGE1(+),AL355512.1(+),RP5-1098D14.1(+),TMEM44,PTCHD1-AS,TRAF3IP2,TRIQK,RP3-483K16.4(+),HHIP,B3GAT2(-),THOP1,TRPM8,TRAF6(+),RNU1-80P(-),RP11-576D8.4(-),RPS6KC1,RP11-180K7.1(+),RP11-61D3.1(+),FAM73B,HNRNPA1P1(-),OR2M5(+),BTC,SLC4A8,MIR4495(+),C3orf67,RP11-535A19.2,LSAMP,CYP7B1,HRAT17,AC096643.1(+),RP1-272L16.1(+),ATXN1,CIZ1,RN7SKP126(+),RNU6-5P(+),TRAF3IP1,AC009410.1(-),MIR1263(+),BDH1,UHMK1(-),AP000462.3,CHRDL1(-),RP11-536N17.1(+),RP11-185H22.1(-),KIF2C(+),RP11-354K1.2(+),KCNH7,ARHGEF26,GSTCD,PRCAT47(+),HIST1H2BB,RN7SL50P(+),ST7,AC004824.2(+),RNU1-27P,DNAJB11,CTA-392E5.1(+),RSPO3(+),RP11-344G13.2(-),RP11-665G4.1,SNTB1,ARHGEF37,AIM1,TRPC4,FAF1,ZC3H11B(-),ROBO1,SGK1,PLAC1,RP11-589N15.1(+),RP11-736I10.1(+),SCARB1(+),RP3-467K16.2,FBXO4,ANAPC15,EBF1,RP11-314B1.2(-),MRPS36,KIF26B,C7,CTD-2507G9.1(-),MAB21L1,BTD,RPS20P23(+),OTOL1(-),DSTNP4(+),MEGF9,RP11-359E8.5(-),WDFY3,TBC1D4(-),RP3-402G11.26,AC105265.1(+),TOE1,CD58,SORBS2(+),MME,LMBR1,ABCB4,RP11-778D9.12,RP11-447M4.1(-),RP11-277A4.4,MTCP1,RP3-352A20.1(-),CEP85L,TMEM217,NDUFAF2,RP11-66C24.1(-),RP11-798K3.2,Y_RNA(-),STK10,RNU7-197P(+),HIST1H2BN,LINC01344,TPH2,CSNK1G1,LINC01016(+),RP11-473I1.6(-),AICDA(-),COL28A1,RASAL2,TMED3,PNRC2P1(-),RP11-798K3.3(+),MAD1L1,TAF1B,SETD7,RPL15P3(+),NEBL,SLC12A8,RP11-368J21.3(-),NTM,CTD-2139B15.4(+),LYPD6B,TBXAS1,AC097359.2(-),C3orf52,RP11-692E14.1(+),AC006277.3,RIF1,PLCB1,WDR20,ESRRB,FMNL2,PXDC1,GRK6,SMNDC1(-),TMEM30A,FZD7,FHIT,RP4-553F17.1(-),GALNT1,RP11-548L20.1,LYST,NXNP1(+),CTC-340D7.1,AC006296.1(+),RP11-259K5.2(+),LUM(+),AC004549.6(+),RN7SL685P(-),MXRA5(+),KCNH1,AC107218.3,CREB5(-),SFMBT1,SMS,FLJ42969(+),LINC00862(-),ARHGAP15,SCFD2,RNA5SP351,CMA1(-),RP11-128P17.4,AL021918.1(+),ATG7,AC078882.1(-),TMEM178B,RP11-18H21.1,THRB,IWS1,ATPAF1,RP11-414H17.5(-),RP11-510D21.1(-),ZNF503-AS1,SUPT3H,CAP1(+),RP11-503L23.1,DESI2,RP11-521D12.2,UBASH3B,RP11-946L20.1(+),RP11-556I14.1,RNU4-78P(-),RP11-555K12.1(-),RP11-214K3.25,CTD-2008L17.1(+),RN7SL445P(+),RP11-118H4.1(+),FOXP1,KCNS3(+),IL1RAP,SHROOM3,PER2,LARS2-AS1,PRPSAP1,RP11-779O18.4(-),ATXN7L3B,LARS,MPP4,TRIM8,MALRD1,YAE1D1,RNU6-499P(+),RP11-267C16.1,RP11-489D6.2(+),CRIP1P1(-),PID1,TIAM1,TSPAN1,TMEM212,SYT1,RP11-163M18.1,RBPJ,ADTRP,PTGFR,RP11-1E6.1(+),LINC01591(+),ZBTB38,COLEC12,MAST4,RFWD2P1(-),CDKAL1(+),SERINC5,KB-1460A1.5(+),SGOL1-AS1,IL16,ANAPC4,CDH23,AC005592.2,MB21D2,USP3,OFCC1,ANGPT1(-),RP5-856G1.2(-),CTD-2309H9.4(-),RP11-645C24.5(+),COX15,C1orf228,RP11-395P13.7(+),CTDSP1,TIMP2,RP3-437C15.1(+),INSIG1,RP11-486A14.2,RP11-541N10.3(+),CREBRF,LINC00393(+),AC022182.1,RP11-103J8.1,GRIA2,C5orf66,PLEKHH2(+),SNORA31(+),AC004386.3,MYRFL,RP11-762H8.5(-),C1orf100(+),RP4-568F9.3,LINC01011(+),CCDC186,RP11-262A12.1(-),PADI2(-),CTD-2308B18.4(+),MIR2392(+),AC112715.2(-),MAP3K5,MSANTD4,RP11-756G12.1(+),PLA2G2E(-),U3(-),CTD-2050I18.2(+),ARAP3(-),ZFYVE1,FRYL,MFF,PPARG,RP11-439C8.1(+),ABI3BP(-),ANK3,SLIT2(+),RP5-907C10.3(+),ADGRA3,RP11-130F10.1,AC046143.3,HYI-AS1(-),RP11-403A3.1(+),SSBP3,BRCC3,ATP8B4,AC013410.1(-),SPON1(+),AGBL5,EFNA5,AC090505.6,CCDC148,HCG25,INA(+),AC069181.1(+),FEZ2,CTB-113I20.1(+),LINC01481,NEK7,STARD4-AS1,GNA12,MEGF10(+),OR7E90P(-),RP11-259K5.1(+),TENM4(+),AC005040.3(-),PGAP2,KRCC1,LINC00511,RP11-35G9.5,AC005513.1(-),STARD13,RP11-114H23.1,INHBA,BTN2A1,AC009784.3,USP3-AS1,PPFIBP1,RP1-292L20.2(+),TRIM24,RN7SL837P(-),RP3-359N14.1(-),TOMM20P3(+),RP11-523L1.2(+),RP5-1011O1.2,RP11-554A11.9,SLU7,RP11-157E21.1(-),RP11-305P14.1(+),HIST1H2BG,CTD-2337A12.1,CTD-2357A8.3(+),IQCJ,RP11-420A23.1(-),LINC00923,RP11-175E9.1,FAM174B,ABCA13,EIF5,C10orf90,ALK,TRIP12,PSCA,CAPZB(-),EMP1(-),SELO,RP11-759A24.3,PPIAP19,AC116366.5,RP5-1066H13.4(-),RP11-894J14.5,RP11-543F8.2,AC007383.3(-),NRG1,DIO2(+),EGLN1,ILF3(-),GMDS,AOX2P,RP11-438L7.1(+),ALG10B(+),UNC13C,ZBTB32,SLC30A9(-),CNTNAP2,TFB1M,PCDHGA1,LINC01611(-),MTM1,GOT1(+),NME7,AHCYP4(-),MARCH4(+),STEAP3-AS1(+),RP11-889D3.1(+),JRK,FAR1P1(+),RP6-99M1.1(+),SUSD6(-),MEGF11,RP11-15K2.2(+),N4BP1,C3orf67-AS1,SPAST,LINC00504,RP11-508M8.1,LINC01135(+),RGS2(-),LINC00607,C12orf75,IGF2BP2(-),CTB-1144G6.5,RP5-1125N11.1(+),CENPW(+),BCL6,CDYL2(-),GULP1,RP11-107N15.1,RP11-460B17.3,RP11-351I24.3(-),DTD1,SRSF5(+),TBC1D23,MVK,DDX39AP1(+),RP11-24I21.1,AC079613.1,TMEM39B,RP11-61E11.2(+),ATP8B1,SEMA3A,RNU7-129P(+),LARP1,RNFT1P2(-),RP11-403A3.3,RP11-864G5.3(-),GDPD4,RP11-543D5.1(+),RPS4XP6(+),RP11-37B2.1,NREP,MIR629(-),OSBPL11(-),MRPL50P4(-),RP11-479I16.2(-),AC007319.1,LINC00886,RN7SKP250(-),TOP1,AFF2,MLN(-),SNRPD2P2(-),ZNF833P(-),AC018804.7(-),CTB-1H10.1(+),MYO1D,PDE7B,HSPB2-C11orf52,NEU1,AL138721.2(-),LIMS1,DDR2,AC097662.2,BRD3,NXNL2,RNU11,TMEM43,RN7SL304P(+),DCPS,STAG2,ITPKB(-),ZFAND6,IL17RE,NLGN1,RP11-699L21.2(+),RP11-317G22.2(+),TSPAN5,AC097713.5(+),TRIM2,C9orf3,AL591415.1(-),NPFFR1(-),RPL12P42(-),NFU1P2(-),SSH1,RP11-524N5.1,SSUH2,CTD-2015G9.2(-),PUS7L,B3GNT5,ATP6V0A4,RP11-550I24.2,AC008937.3,CCNT2-AS1,DNAH17(-),CDK19,FAM110B,OSBPL3(-),RNU6-400P(-),SPANXN1(-),TESK2,STRA8(-),RP11-18B16.2(-),SNORD123(-),LINC01170(-),AC021052.1(-),SPATA31E1(+),NDUFS1(+),C11orf52,DIXDC1,OSBPL1A,COL27A1(-),NFIB,INPPL1,HMGXB3,PTPRZ1,RP11-23D24.2,FAM83B,CADM2,PTH1R,CTB-191D16.1(-),OPA3,RP11-13J12.2(-),PLEKHG1,RP11-448G4.4(-),RP11-131P10.2(+),ULK4,RP11-665E10.5(+),FOXN2,SLC25A12,OGDH,RIMS2,CTA-31J9.2(-),MARK2P12(-),RNU5E-6P,ASCC3(+),RP11-219O3.2(-),LRRC7,RP11-231N3.1(-),MAPK6,PRKCE,GNL1(+),INPP4B,KB-1410C5.5(+),AC016682.1,RP3-437C15.2(-),KIAA0922,BHLHE40(-),RP11-351I24.1(+),AC007796.1,FGD5-AS1,RNU6-1329P(-),CEP112,HIBADH(-),XXYLT1,FGF5,CTBP2,TAPT1-AS1,CTD-2525I3.3,RP11-284G10.1(+),SMYD3,AC011286.1,RP11-653B10.1(+),RP11-255M6.1(-),RP11-399O19.9(-),HMGN1P15(-),RP11-521D12.2(+),HNRNPH1,FAM171A1,LINC00706(+),RP11-245J24.1(+),ZNF782,STAC,ALCAM,RP11-81H3.2(-),AL035457.1(-),RP4-655C5.9(-),STON1-GTF2A1L,TCF12,REXO1L6P(-),KMT2B,LINC00506(-),CCDC88C,RPL21P32(-),LONRF3(+),RP11-508M8.1(+),LMNTD1(-),BEND4(+),PPTC7,CTD-2116N17.1,KCNMA1,GAB1,OR2M1P(-),AC008992.1(-),LEF1-AS1,GNB2L1(+),RP11-255G12.3,BASP1,FMNL2(+),KIF13A,XXyac-YM21GA2.4(-),LINC01317,AC096587.1(-),CRYGEP(+),AC009166.5(-),RP11-554A11.8,ZCCHC24(-),TEAD1,SLC1A3,LRP1B,RBM4,RP11-659O3.1,KCTD10,INTS12,HSPB11,GOLGA4,RN7SKP89(+),C1orf106(+),CDKAL1,FAM96A,RP11-518L10.5(+),CHCHD4,ENTPD7,COMMD6(+),ACTBP9(-),ELOVL2,SLC4A4,ROCK2,PON1(-),RP11-359J6.1(+),MSGN1(-),CTC-207P7.1,HEIH(+),FAM13A,SETD5,INTS6P1(-),STK39,PLAC8,INSC(+)	SKMEL147_shZ3.DN	SKMEL147	shZ3	DN	0.0656	0.1256	0.522293
MA0661.1.MEOX1	1	1	1593	22720	24744	218386	0.0655	0.1018	,RP1-6P5.2(-),RP11-260N14.1(+),RNU7-92P(-),LNX1,RNA5SP200(+),AL360294.1(-),RP11-716D16.1(-),RP11-430A19.2(+),EGLN3,TM4SF20,HMGB1P27(-),CDH6(-),RP11-1082L8.4(+),MSI2,IL1RAP(+),MIR4458(-),TCEANC,CUBN,TPRG1,HERC3,RP11-561B11.2,ZHX3,RNA5SP369(-),RP11-95P13.2,RP5-940F7.2(+),BCOR(-),RP11-275O18.1(+),GPR39,RNA5SP40,NPSR1-AS1,MACROD2,RNU6-259P(+),RN7SL749P(+),GPC6,GLRA2,MCPH1,CAND2,CFAP45,TBX3(+),PDZPH1P,XXyac-YX65C7_A.3(-),RP11-6I2.4(-),DENND2A,RP11-44I10.3,FZD1(+),ITSN2,MOXD1,RP11-211G3.2(-),AL354984.3(-),RP11-51I5.1(-),RP11-347E10.1,PDE4B,SLC25A51P1(+),SLC25A5,GRAMD3(+),MTMR2,OXCT1,KCNK2,CLSTN2,GAS8,AC083843.1(+),AC091321.1(-),RP11-823E8.3,CIDEA,KBTBD2,VWA2,AC137675.1(-),STX18,ZNF630-AS1(-),LINC00871,NPM1P9(+),FOXQ1(+),AC144449.1,NFIA,RP11-380J14.1(+),CACFD1,AC011294.3(-),USP34,BTBD11,LDB2,MIR873(-),AKAP9,RNU6-637P(+),CASC2,LINC01173,GPAT3,RP11-356I2.4(+),CR1L,AGFG1,MYLK,TUBGCP2,SNORA45B(-),STX18-AS1,RGS20,CADM1,EPC2,RP3-473L9.4,SPACA7,DRAIC,RNA5SP428(+),LINC01080(-),POU2F2,LINC00907,AC009009.1(-),OPHN1(-),SPATS2L,HIST1H2AH,MDH1B(+),PLXNA4,CROCC,ADHFE1,PRKCA,U3(+),PTK2,ADAMTS7P4,MTSS1(-),ARHGAP26,SPRTN(-),PLA2G16,RN7SL397P(-),RP11-290M5.2(-),PCDHGA2,SLC6A19(+),RP11-470M17.2(-),PTPN14,LPP,RP11-115J16.1,MED13L,LINC01331(-),RSPH3,MRPS21P1(+),CBL,RP11-496B10.3,CNPY4,FBXO30,ZNF443,DRD2,LIFR,MCF2L2,C10orf142(-),RP11-378I6.3(-),RNU6-710P(+),AGBL4,COL6A3(+),TG,RP11-65D17.1,ABLIM1,EGLN1(+),SYTL2,ETS1,PCCA,ARNTL(+),RN7SL346P,FBXO5,WHSC1,CNIH3,DDX3X(-),BBS9,CORO1C,AC009518.8(+),PTCSC2(+),CREB5,DEPDC5,CLIP4,RP11-444C12.1(-),PPM1H,AC003658.1(-),CPED1(-),LGR5,SRD5A2(+),SUMF1,MBNL2,SLC24A1,COBLL1,RP11-385J1.3,MAPKAP1,SZRD1,CBLB,KB-1568E2.1,ESRRG(+),SASH1,SYTL3,SNTG1,CDK6,CD247,CADPS,AC007919.19(+),RP11-420A23.1,ZBED5-AS1,POMGNT2,LINC01483,MEP1A,MIR8084(-),NRXN1,ENOX2,RP1-101K10.6,CTD-2509G16.5,RP11-563N12.2(+),RP11-527F13.1,GABRA2,RP11-305B6.3,RP11-716O23.2,RNF217,SLC25A5-AS1,CTD-2003C8.2,TET2,SETD9,TBC1D5,RNA5SP365(-),MEF2C-AS1,GAPDHP62(+),RBCK1(+),CMTM8(-),KCNS3,MSMO1(+),PIK3C2B,ZBTB7C,AC005019.2(+),EDNRB(+),RNFT2,AC079949.1(-),RNA5SP286(+),WEE2-AS1,STK32B,PFKFB2,ITGB6,RP11-793H13.8,CCSER2,AP002884.2,RP11-756G20.1(-),AC004541.1(+),RNU1-74P(-),AC079172.1(+),RP11-608O21.1,RP11-506M12.1,LRRC42,WDR25,SNX9,MYLK-AS1,TMPRSS7,TP63(-),ANKRD18DP,EPS15P1(+),MARCH4,ADAMTS17,LINC00387(-),COMMD3-BMI1,RP11-446E24.3(+),AZIN1(+),AC097724.3,RASA3,SEMA3C,RP11-145A3.4(+),METTL5,RP11-306G20.1,RP11-66B24.1,GATM,RP11-520A21.1(-),CMC4,NCOA1,CAMK2D(-),ARHGEF38,RP11-130C6.1(+),Metazoa_SRP(-),LARP1B,SH3RF2,NOL8P1(-),CTD-2343P13.1(+),RP11-668G10.2(-),RP11-289H16.1,EIF2B5,TBPL2,CAMK4,RP11-351A20.1(-),STAMBP,TMEFF1,DIRC1,UBE2V1P10(-),RNA5SP38(-),TRIB3(-),TAPT1(+),RP11-638L3.1,RP11-136C24.3,RP11-467C18.1(+),MIR29A(+),COX6B1P7(-),ITGBL1,LRRC28,DCP2(+),KRT8P18(+),FAM160A1,THRB-AS1,FBXO42,LINC01428,RP11-359M6.1,RP11-442J21.2(-),IYD(+),MIR3159(+),VTCN1,NRP2(+),HIVEP1,STXBP6(-),PHLPP1,TIPARP-AS1(+),RP11-319G6.1,MAGI2,LRP8,RP11-246K15.1,PAK1,MERTK,PRELID1P2(+),RN7SKP178(+),CTC-546K23.1,LINC00251(+),ASMT(-),RPL23AP19(+),snoU13(+),PLEKHA1,RNU2-21P(+),CENPP,RNU6-218P(-),RUNX1T1,TERF1P5(+),CMTM7,MORN5,CLLU1OS(+),FGF13,THUMPD2,RP11-567B20.1(+),STAM-AS1,MCC,LINC00376,TRIB2(+),AC009276.4(-),POLR2F,MAPKAPK3,AC007405.4,ALKBH8,RP11-417L14.1(-),ADCK3(+),OTUD4,UQCRBP2(+),VGLL3,KRBOX1,RP11-1041F24.1(-),AC013448.3(-),SEMA5A,IL18,C8orf22(+),PCNXL2,RP13-379L11.4(+),IDE(-),NAV2,GNG12-AS1,RP11-570H19.2(+),GORASP2(+),IL12RB2(-),RFX2,LINC00922,LINC00466(+),AC007246.3,RN7SKP143(-),CNTN6,GALNT18,RP4-535B20.2(-),CHRNA1(-),TFAMP2(+),KSR2,PCDHGB1,NEDD9,SPECC1,FAM91A1(-),EPHB2,COMMD6,TMEM207(-),ANKRD44,RP11-69L16.4(-),LINS1,PDE11A,TENM3,FARP1,SLC35F3,LIMCH1,COMMD3,SRGAP1,P3H2(+),RP11-855A2.5(-),LINC00704(-),CFTR,RP4-651E10.4,TPT1-AS1,CHRDL1,ARHGAP21,C1QTNF1-AS1,ADGRL3,KLF12,CAPN8,SYNJ2,RP13-297E16.4(+),KIF11(+),PDLIM5,PKI55(-),UNC5D,BTBD9,ATE1,SNX1,VAV3(+),DLEC1P1,PIGL,AC098617.1,XXbac-BPG246D15.9,TGM4,AZI2,DOK6,SPOCD1,ZNF827,MIR8088(-),AC064847.4(+),WWC1,COLEC10,C11orf58,HIPK2,C4orf26,NPM1P47(-),TEX9,AL117380.1(+),RP1-15D23.2,FLNB,RGS6,MLEC,AC016722.4(+),ZDHHC14,AC007317.1(+),AC073316.2(-),RPL3P12(-),SMIM20,RN7SKP227(-),RN7SL254P(-),XXbac-BPGBPG34I8.1(+),DPH6,SERPINA3,SH3TC2,RP11-460M2.1,RP11-739N20.2,CEP120,N6AMT1(+),RASAL2-AS1(+),PCDHGA3,HIST1H4I,ST5(+),INVS,PLCL2,RN7SKP112(-),LINC00351(+),PLEKHM3,MTND1P24(-),ARIH2P1(-),RP11-295G20.2(+),YAP1,ACTN4,MAN1C1,CNKSR3,CEP170,AC092168.4(-),SH3D21(+),DUSP6,IL15,ARAP1,WWTR1,SLC16A12,RP11-30P6.6(+),IPCEF1,FGF12,RP11-568K15.2(-),MSANTD3-TMEFF1,Y_RNA(+),RNU4-28P(+),ENTPD4,UBR5,FLJ27354,DAB1,CLASP1,GTF2H1(-),SORL1,ZNF92(-),SORCS3,DCLK3(+),RP11-85D18.1(-),COQ2(+),SWT1,CPQ,RP11-566H8.3(+),RPS26P56(+),PARP1,SLC8A1,ACSL3,LIFR-AS1,ESRRG,AADACL2-AS1(-),FAM171B,IARS2,AC006445.6(+),RP2(+),CTD-2016O11.1(-),ZFP64P1(+),UBE2E2,RP11-148L24.1,AC016722.3(-),PIGPP3(+),PCLO,RP11-736P16.1,OSBPL3,AKT3,NEURL1B,RNU6-1183P(+),RP11-309M7.1(-),SH3BP4,FLJ20021(-),RP11-388G22.1,SRGAP2,PRKACB,SGK223(+),FAM184B,ST3GAL6,MAML2,TIAM2,GPR156(+),PHACTR1,RN7SL546P(+),GALC,RN7SKP168(+),AC006445.7(-),ALG1L13P(-),ACTL6A(+),NPVF(-),XAGE2(+),RP11-7F17.1(+),RP11-362F19.1(-),CPEB2,SNX21,PRKD1,CLCA2(+),ATP13A5(+),MDGA2,DIRC3,PLB1,ZFPM2-AS1,NPSR1,RP11-475A13.1(+),KB-1732A1.1(-),GRM8,RP11-213G2.1(+),RP11-775H9.2,TPRX1P1(+),RP4-541C22.5,RPSAP72(+),RNU4-83P(+),NPAS3,NUAK1,IGF2BP2,RNF144B(-),RP11-145G20.1,ACKR2,RP11-302M6.4,RP11-962G15.1,VEGFC,MSH2,ERICH3,RP11-30O15.1(+),ARID1A,RP11-589C21.6,AC004070.1(+),FGF14,RP11-118E18.2(+),SRD5A3-AS1,SORBS2,CDK14,RP11-622O11.4(+),VN1R11P(-),PTPN21,ORM1(+),SLC25A21,AC114765.1,GS1-600G8.5(+),MTHFS,RNU6-914P(-),CTD-2555C10.3(-),FRMD4B,ZNF407,RP11-667F9.2(+),ZSWIM6(+),PRSS3,MPP7,RP11-364B6.2(+),PKN2,DNAH17,C7orf49,EMCN,AC091939.1(-),RNA5SP257(-),PEBP4,ENPP3,TACR3(-),TBC1D1,RPS26P6(+),OPTC(-),RP11-33N16.3,MAP2,FBXL13,RP11-66B24.8,MYO1B,RP3-510L9.1,LINC01588,TTLL5,GS1-542M4.4,SLC25A1P1(-),VPS13B,RP11-427M20.1,RP11-141M3.6,LPP(+),RP4-668J24.2(+),KIAA1549,CTD-2071N1.1(-),STAM,RP11-505E24.2(-),BX571818.1(+),CDK14(-),CASC17,PARP16,GNAQ,Clostridiales-1(-),OSBPL10,ABCA5,SMIM19(-),CRYGS,CTD-2143L24.1,GNPNAT1,LINC01339,FRMD4A,SWAP70,IL12A-AS1,ANO10,SNRPGP6(-),RP11-492L8.1(+),KB-1460A1.3(-),MAGI3,KRTAP21-3,ADAMTS12,WNT16(+),LINC01455,CTD-3118D11.2(-),RP11-108K3.1,SNX18(+),RP11-13N12.1,DOCK10,CTC-338M12.2(+),SCAP,LURAP1L-AS1,JAK1,LDLRAP1,SNORA18(-),KCNT2,RP11-183I6.2(+),TMCO5B(-),RP11-53I6.2,RNU6-639P(+),ACOX3,THADA(-),HNRNPA3P13(-),PROX2,GLI3,MIR4668(-),SIK3,LHFPL2,FAM49B,DMD,RP11-713M15.2(-),NF2,OXSM(-),RP13-824C8.2(-),RNU6-560P,FARS2,FUNDC2,SUSD1,RN7SL300P(-),VTI1A,AC011431.1(+),ADD2(+),PRKAG2,RNA5SP34(-),PDE8A(+),RP11-535C21.3(+),CDK18(+),RP11-438D8.2,LINC01080(+),EYA2,RP11-706D8.3(-),NIPBL(-),AL022574.1(-),AC025038.1(-),ZNHIT6(+),U3,NGEF,RP11-281P23.2,WIPF1,RP11-70C1.3,RP11-248J18.2(-),RP11-317N12.1,SSX6(+),RP11-308N19.1,LINC01132,THAP6,RP11-314N13.10,C1QTNF1,AC019055.1(+),RP11-231C18.3,FRAS1,RP11-436D23.1,RP1-130G2.1(+),ADAM10,SERBP1(+),SNORA33(-),RP4-601P9.1(-),SLC6A7,RNU2-62P(+),LINC01135,ZCWPW2,RP11-316I3.1,RP1-111C20.4,LMCD1-AS1,EXTL2P1(+),DHRSX,AC022681.1(+),RP11-417J1.1(+),KCNMB2,RNU4-18P,RP11-442N24__B.1,P2RY4(+),RP11-471N19.1(-),PTCHD4(+),ZNF385B,RP11-431K24.3(+),GPR176,CDH2,TMEM41B,GDAP2(+),ELMSAN1,EXOC4,AC093609.1(+),RP4-734C18.1(+),SPRY1(-),GRIA4,VPS13D,TCP1,KCNA5(-),AC010148.1,SLIT3,ELMO2,FASLG(+),IL17RC,MYRIP,LINC01237,SH3TC2(+),AC092846.1(+),TENM2(+),CNST,RP11-61O11.1(+),DGKI,EZR,LINC01057,ROR1,HSD52(-),RP5-858B6.3(+),GABRA3,RP11-686D16.1,AFAP1L1,FAT4,PALLD,SLC25A26,LINC00692(+),EML1,CTC-558O2.2,RP4-799G3.2(+),AUTS2,RP11-332P22.2(+),TSPAN14,C9orf170(-),REEP5(-),CTD-2076M15.1(-),AC017101.10,KLHL29(+),BACH2,SH3PXD2A(-),RP11-61E11.1(-),RP11-420N3.3,COX6B1P6(+),RAB27A,AC134300.1(-),DMBT1P1,FAR2,CA12,SLC8A1-AS1,RP11-1094H24.4(+),RP11-545I5.3,AC118653.2(+),RP11-6L6.7,CHSY1(+),CCAT1(-),AC018890.4(+),LINC01393,HIST1H4PS1(+),RP11-563P16.1,KCNT2(+),RP11-536I6.2(-),AK5,TGFA(-),SIPA1L2,USP32,CHST3,MIR3148(-),NENFP3(-),TLR5,RCAN1,KIF28P,C4orf45,RNU6-821P,RP3-512E2.2,PPP3CA,LINC01376,RP11-120I21.2,MARK3,MYEF2,NVL,CTC-425K20.1(-),DST,HACD4,PDGFC,ALDH7A1P4(+),RP5-1170D6.1(+),DTWD2,IL13RA2(+),CAGE1(+),SLC2A5,ATP6V0E1P4(-),GTF2F2,NTPCR,SNAP25-AS1,PTCHD1-AS,FYB,TRIQK,RP3-483K16.4(+),HHIP,B3GAT2(-),SLC9A7(-),TRAF6(+),RP11-576D8.4(-),LRRC4C,MCTP1,NLGN4X,RP11-690D19.4(-),RP11-44N22.3,MIR17HG,SPP2(+),HRH1,SLC4A8,RSPO2(-),RAPGEF2,TMED7,LSAMP,CYP7B1,HIVEP3,HRAT17,RNY4P16(+),MICU1(+),AC005538.1(-),ATXN1,RN7SKP126(+),TRAF3IP1,UHMK1(-),AP000462.3,AC092635.1(-),KCNH7,TAF6,TMEM68,LIPH,MIR3679(-),RNF145,ARL4C(-),RP11-26J3.4,CTD-2281M20.1,RSPO3(+),RP11-665G4.1,FER1L6(+),SNTB1,ARHGEF37,AIM1,KIAA0226L(+),CTC-441N14.2(+),ROBO1,PLAC1,ANAPC15,EBF1,FMN1,AC114765.2,MRPS36,ZNF133(+),KIF26B,C7,IFT27(-),CCDC88A,MAB21L1,OTOL1(-),AC004895.4(+),SIPA1L1,RP11-134C1.1(+),GIPC2,TBC1D4(-),WNT11,DAB2IP,CD58,KPNA2(+),MME,RP11-158I3.3(-),LMBR1,RP11-1057N3.2(+),RP11-778D9.12,CTD-3105H18.18,RN7SKP283(-),RP1-107N3.1(+),MTCP1,RP11-538I12.3,Y_RNA(-),STK10,LEPROTL1,RNU7-197P(+),SALL4P2,PRICKLE2,TPGS1,TPH2,SERP1,TEX14,COL28A1,RAB11FIP5,DEC1,IQSEC2(+),FRMD5,ZFHX4,GRIP1(-),RP11-134G8.6(-),NEBL,MTURN,NTM,CTD-2139B15.4(+),LPO,PLEKHA5,LINC01052(-),C3orf52,C2orf66(-),PANK4,DROSHA(+),GRID1,FMNL2,RPL5P21(-),SMNDC1(-),DLG2,TMEM30A,SNX13(+),FZD7,GFOD1,FHIT,CCER1(+),RP11-270C12.3(-),GNAI2,LYST,AKIRIN2(-),SAP30BP,ADAM9,CYP1B1-AS1,AC006296.1(+),LUM(+),AC004549.6(+),MIR921(-),RP5-884M6.1,RN7SL685P(-),RIPK2(-),RP11-367N14.3(+),RP11-540H22.2,CACHD1,SMS,SRGAP2C,FLJ42969(+),TSHR,SEC31A,EIF4EBP1,RP11-978I15.10,RNU2-56P(-),UBE2R2-AS1,RP11-630C16.1(+),TGFB2,TLE4,FAT2,RP11-414H17.5(-),DSC1(-),RP11-91A18.1(+),PPP4R4,DBNDD1,SUPT3H,AF241734.1(-),PSMA2P1(-),RP11-503L23.1,DNAJB4,UBASH3B,PTGFR(+),ST6GAL1,OXSR1,LRRFIP2,HHAT,CBFB(-),RND3,AL163953.3,RP11-424I19.1(+),CKAP4,PRPSAP1,LARS,MPP4,CMTM7(+),TRIM8,RP11-338C15.5(+),MALRD1,DNAL1,RNU6-499P(+),RP11-489D6.2(+),SOD1P3(-),SPAG1,RP11-57G10.1(+),PID1,TIAM1,TSPAN1,AC016831.6(+),RP11-753D20.3(+),BECN1,TMEM212,RBPJ,STK4,AC004837.3(-),LINC01591(+),MAST4,DNAJC1(-),CDKAL1(+),SERINC5,KB-1460A1.5(+),SGOL1-AS1,MAST2,IL16,AC005592.2,AC079807.4,MB21D2,ZNRF2P2,DUSP10(+),CSNK1A1(+),NCOA7,CTDSP1,CTD-3105H18.16,TIMP2,RP11-486A14.2,RP11-964E11.3,RP11-541N10.3(+),GTSF1L(-),RP11-576N17.3(-),LINC00393(+),PELI2,RUNX2(-),ATXN7,EPB41L4A,LEF1-AS1(-),RP11-15B24.5,TUBB3P2(+),AC096589.1(+),PLEKHH2(+),RNU6-693P(-),CDV3(+),NEK1(+),RP4-568F9.3,RP11-262A12.1(-),PADI2(-),PPP1R14C(-),RP11-127O4.2(+),ARPC5(+),LINC00857(+),RNU6-961P(+),AC112715.2(-),MAP3K5,DYSF,RP11-120E13.1(+),ARPC3P5(-),CTD-2050I18.2(+),STX8,IFT46,ARAP3(-),FRYL,PPARG,RP11-439C8.1(+),RP11-254F7.4,PRKG1,AGAP1,RP11-548K23.11,PICALM(+),ADGRA3,RP11-130F10.1,FIGN,SSBP3,BRCC3,SGPP2,RP11-255I10.1(-),RP11-6L6.4(-),KCTD9P6(-),CTC-338M12.5(+),RP11-146I2.1,DLX2-AS1,AC013410.1(-),IL34,BRINP2(-),TRIO,SPON1(+),IKZF2,EFNA5,TCEB1P18(+),RALA(+),RP1-35C21.1(+),AGTPBP1(-),MAPRE2,TMEM8B,MCTP2,RP11-666A8.11(-),PPP1R12B,CEACAM22P,AC069181.1(+),FEZ2,RP11-753D20.4(-),C1GALT1C1,NEK7,OR7E90P(-),DDX58,RP11-118H15.1(-),RP11-699F16.2,LINC00511,MIR569(+),KPNA1,CHCHD6,CTA-215D11.4(+),RP11-351O2.1(+),AC005513.1(-),UNC5C,AFF3,RP11-114H23.1,RP11-131L23.1,LOXL1(+),SLC7A1,SCARB2,MSRB3,RP11-491H19.1(-),MIR145(-),AC009264.1,PPFIBP1,SOCS6(+),RP11-347L18.1(-),AC093843.1(-),SMAD3,ST6GALNAC1(+),SLU7,ANKRD13A,RP11-305P14.1(+),RP3-332B22.1(+),ACTG2(+),CDH18,CTD-2337A12.1,SCG2(+),LINC01392,CTD-2357A8.3(+),RP11-420A23.1(-),FAM174B,SYNPR,ABCA13,REM2,EMX2,ALK,FGD4,AP001331.1(+),CCSAP,TRIP12,CAPZB(-),RFX6(-),WDR70,NDE1,RP5-1066H13.4(-),RP11-401E14.2(+),RASGRP3,EGLN1,PLGRKT,GMDS,ABCC4,UNC13C,RNA5SP499(-),RP11-459E5.1,PRMT9,CPA6,PARD3B(-),LINC-PINT,CHM,SFXN4,PCDHGA1,RNU7-180P(+),RHOJ(+),MARCH4(+),RP3-400B16.1,SULF1,FAR1P1(+),DCDC2,MRPS27,MEGF11,RP11-15K2.2(+),N4BP1,RP4-633I8.4(-),ASIC4,RNA5SP388(+),LINC00504,LINC01135(+),RGS2(-),LARS2(+),LINC00607,C12orf75,LSM14A,CEP250,RP11-1112J20.2(-),MAT2A(+),RP11-107N15.1,HDDC2,RP11-351I24.3(-),ANXA3,MRPL2P1(+),CTNNA1,IQGAP1,CTC-251D13.1,DTD1,TBC1D23,SORCS1,RNU1-105P(-),KLHL3,LINC00563(-),AHNAK,TNFSF8,MVK,C16orf70(+),BNC2(+),SEMA4B,AC079613.1,RP11-61E11.2(+),RPSAP22(-),SEMA3A,PIK3C2A,LARP1,RP11-66B24.7,RP11-403A3.3,EMX2OS,PTPN3,IGF1R,AC092614.2(+),C3AR1,RPS4XP6(+),NREP,NUCB2,PAM,RP11-402N8.1,LIMD1(+),NCF2(-),RP11-6L6.2(+),RP1-247F3.1(-),DOCK9,MIR629(-),TNNC2,RP11-25L3.3,AC007631.1(-),LINC00886,NYX(+),LINC01267(+),PLIN2(+),EGFR,AFF2,ACLY,SNRPD2P2(-),C10orf90(+),FGA(+),RP11-427J23.1,PDE7B,RP11-463O12.5,ROBO2,AL138721.2(-),CTD-2005H7.2,LINC01031,LIMS1,BRD3,RNA5SP275(+),NXNL2,DCBLD2,SESN2,RNU11,RP11-932A10.1(+),STAG2,LRRC16A,ZFAND6,LINC01394(-),IL17RE,RP11-317G22.2(+),TSPAN5,TRIM2,C9orf3,LPGAT1(+),KMO(+),RP11-493E3.1(+),AC147651.2(+),SSH1,RP11-153M7.3,RP13-313G19.2(+),RP11-64D24.4,SSUH2,CTD-2015G9.2(-),AC035144.1(+),LARS2-AS1(-),B3GNT5,DAPP1,RPF2,EEA1,MAP3K13,AC008937.3,DNAH17(-),CDK19,FAM110B,OSBPL3(-),RAB7A,SVIL,RP11-632L2.2,ADAMTS18,PNLIPRP3(+),RP11-597D13.1(+),ZNF121(-),STRA8(-),RP11-18B16.2(-),AC013448.2(-),SPATA31E1(+),AC013448.1(+),SOS2,CTNNBIP1,OSBPL1A,COL27A1(-),RP11-66B24.2,HMGXB3,RP11-347D21.1(+),DLG3,ARID1B,ABHD5,AC005537.2,CPED1,FAM83B,NR2F1-AS1,LOX(-),CTB-191D16.1(-),ZNF365,RP11-448G4.4(-),ULK4,ANKRD30B,RIMS2,EDNRB-AS1(-),MARK2P12(-),AE000661.37,RP11-219O3.2(-),KIF25,RP11-231N3.1(-),RP11-165A20.3(+),PHLDB1,INPP4B,SUCLG2-AS1,HECW2,GALNT13(+),PVALB(+),RP11-351I24.1(+),AC007796.1,RBM20,RNA5SP507(-),HIBADH(-),CTB-186G2.4,FGF5,GRK5,TNFAIP8(-),TAPT1-AS1,RP11-284G10.1(+),RP11-1114I9.1(+),SMYD3,RP11-255M6.1(-),AC090950.1(-),RP11-521D12.2(+),FAM171A1,RP11-174C7.1(+),STAC,IMMT,MYO7B,MARCH7,TCF12,RNU7-88P(+),APLP2,RP11-30O15.1(-),GXYLT2,VTA1P1(+),SDK2,USH2A(-),RP11-784B15.1(+),CTA-331P3.1(-),KCNMA1,NLRP1,THADA,AC008992.1(-),RP11-84A12.1(+),RP11-759L5.2(+),AASS,BASP1,FAM9B,XXyac-YM21GA2.4(-),LINC01317,ZNF561(+),CTD-3118D11.3(+),AC078828.1(-),AKR1B10P1(-),ID4(-),FAM3D-AS1(+),ZCCHC24(-),TEAD1,STAU2,NTRK3(+),ZNF804A(+),RP11-449H15.2,RP11-386I14.4,AC073316.1(+),GALNT6,HSPB11,KDM5C-IT1(-),ELMOD2,RN7SKP89(+),CLDN11,CDKAL1,FAM96A,FLJ42393(+),DLGAP1,ENTPD7,PREX1,GARNL3,COMMD6(+),ACTBP9(-),RP11-359J6.1(+),DKK3,RP11-776A13.2(+),CTC-207P7.1,TMEM45B,AMZ2(+),FAM13A,SETD5,INTS6P1(-),STK39,PLAC8,AL122003.1(+),LINC01258	SKMEL147_shZ3.DN	SKMEL147	shZ3	DN	0.0655	0.1018	0.643418
MA1497.1.HOXA6	1	1	1591	22722	22665	220465	0.0654	0.0932	,RP11-260N14.1(+),ME2P1(+),RNU7-92P(-),PXDN,C5orf56,RP11-430A19.2(+),LINC01435,FBXL21(-),TM4SF20,HMGB1P27(-),RP11-1008C21.2,CDH6(-),CUBN,TPRG1,LINC00162(-),HERC3,RP11-561B11.2,PCID2,ZHX3,AE000662.93,BCOR(-),RNVU1-7(-),TASP1,NPSR1-AS1,MACROD2,LGALS8-AS1,GPC6,SLC35G2,COL4A2,KRT8P42(-),TRAM2-AS1(-),CAND2,CCDC88C(+),PDHX(-),ALDH1A2,HNRNPA0,XXyac-YX65C7_A.3(-),RP11-6I2.4(-),PTCH2,RP11-44I10.3,PLD1,AL354984.3(-),CTC-296K1.4,RP11-347E10.1,PDE4B,SLC25A51P1(+),SLC25A5,RNU6-566P(+),RP11-231D20.2,KCNK2,CLSTN2,AHDC1,GAS8,AC083843.1(+),AC091321.1(-),CLYBL,RP11-823E8.3,CIDEA,SMG7-AS1,AC137675.1(-),LINC00871,NPM1P9(+),RP11-380J14.1(+),RBBP8,TRAT1(+),MIR873(-),LDB2,AKAP9,LINC01173,GPAT3,TUSC3,C2CD2L,RP11-863N1.4(-),RP11-131P10.2(-),RP11-411G2.1(-),ZSCAN26,EPN2,RP11-428P16.2(+),LINC01579,MYLK,STX18-AS1,RGS20,EPC2,RP3-473L9.4,DRAIC,LINC01080(-),RP11-260O18.1(-),LINC00907,AC009009.1(-),SPATS2L,HIST1H2AH,MDH1B(+),PRKCA,ST7-OT4,PTK2,CAPN14,NALCN,LINC01363(+),MYO9B,FAM72C(+),SPRTN(-),CBR4,RN7SL397P(-),RP11-290M5.2(-),PCDHGA2,RP4-569M23.5(+),SLC6A19(+),PTPN14,LPP,RP4-798P15.3,SPDL1(-),AC009950.2,RP11-523L20.2(-),MRPS21P1(+),CBL,MIR4788(+),EXT1,FBXO30,GUCA2A(-),MCF2L2,C10orf142(-),CGGBP1(+),RP11-378I6.3(-),RNU6-710P(+),RP11-258C19.7(-),COL6A3(+),TG,C10orf55(-),LARP7P3(+),LINC01090,AP001596.6,EGLN1(+),VGLL4,SYTL2,CTC-448F2.6(-),ETS1,AC096772.6(+),CTD-2315A10.2(+),CNIH3,BBS9,SCN5A,AC009518.8(+),DEPDC5,RP11-444C12.1(-),MIR548AD(+),AC003658.1(-),MUTYH,CPED1(-),HSD17B6,MBNL1,ALDH8A1(+),LGR5,EHD4,KRT18P4(-),AC018450.1(+),C4orf22,SLC46A2,SRD5A2(+),SUMF1,IGFL4,MBNL2,SLC24A1,RP11-385J1.3,RP11-1080G15.1,MAPKAP1,AC092066.6(-),ESRRG(+),SASH1,SYTL3,SNTG1,CDK6,VCL(+),NEUROG1(+),MTCO1P6(+),KIRREL3,AC007919.19(+),RP11-420A23.1,ZBED5-AS1,POMGNT2,LINC01483,MEP1A,PLLP,MIR8084(-),NRXN1,ENOX2,RTP3,RP11-277B15.1(-),GABRA2,RP11-527F13.1,RP11-716O23.2,RNF217,PDE4D,SLC25A5-AS1,CTD-2003C8.2,TET2,ASB5,TBC1D5,RNA5SP365(-),GAPDHP62(+),KCNS3,PIK3C2B,ZBTB7C,AC005019.2(+),COL21A1,AC079949.1(-),RNA5SP286(+),MMP16,PFKFB2,RP11-793H13.8,NALCN-AS1,AP002884.2,RP11-265P11.1,AC004541.1(+),MIR21(-),TRIP11,MIR3134(+),SEC63,WDR25,SNX9,RP11-260N14.1(-),RP11-117D22.2(-),TMPRSS7,MED12L,RNU1-28P,TP63(-),MARCH4,HLA-G(+),ADAMTS17,RP11-559M23.1,LRAT,RPL7P16(-),AZIN1(+),AC097724.3,RASA3,RP11-145A3.4(+),LINC01415(-),RP5-968D22.3(+),RP11-306G20.1,ZFYVE28,AP005271.1(-),AC069277.2(+),DGKK,NCOA1,MYO16,TSNAX-DISC1,HEPHL1(+),ZFP62,ATRNL1,ARFIP1,TRERF1,Metazoa_SRP(-),CTD-2343P13.1(+),EIF2B5,GATB,TBPL2,CAMK4,NRP2,STAMBP,PLA2G7,SOBP,PALM2,TTC13(+),RP11-486O13.4,FOSL2,RP11-263G22.1(+),RP11-71N10.1(+),RPA3,RNA5SP38(-),PSMD12(-),CCDC26,NOVA1-AS1,DOCK2(+),TAPT1(+),RP11-638L3.1,HCFC2P1(+),KRT18P12(-),MIR29A(+),SCD(-),COX6B1P7(-),RP11-434E6.2(+),DCP2(+),KRT8P18(+),FAM160A1,C10orf11,GPD1L,SLC34A1,TNR,TMEM218(+),RP11-359M6.1,NSFL1C(+),CTD-2270P14.1(-),IYD(+),VTCN1,ZNF608,COL5A1(+),SERTAD2,GFOD1(+),SH3PXD2A,HIVEP1,STXBP6(-),TIPARP-AS1(+),RP11-246K15.1,LINC01121,CTD-2128A3.2,MERTK,FAM71D(+),CTC-546K23.1,LINC00251(+),ASMT(-),RP11-545H22.1(+),PDE4DIPP1(+),snoU13(+),RNU2-21P(+),RNU6-450P(+),CTC-432M15.3,CTB-78F1.1(+),TMEM232(+),OR2B11(+),RNU6-218P(-),THSD7A,FAM222A(+),RUNX1T1,RP11-80H8.4(-),PCGF5,CMTM7,PCDH9,RNU6-586P(+),RP11-230C9.1(-),FGF13,RP4-800F24.1,MIR6869(-),MCC,LINC00376,TRIB2(+),AC009276.4(-),AC024132.1,AC007405.4,JKAMP,CASC8(+),KCNU1,ALKBH8,RP11-417L14.1(-),OTUD4,RP11-793I11.1(+),VGLL3,RP4-733B9.1,AC093874.1(-),SEMA5A,C18orf21,SPATA7,IL18,RP1-140A9.1(-),AC093165.1(-),RP1-80N2.2(+),NKD1(+),LRIG2,RP13-379L11.4(+),NAV2,GNG12-AS1,MBNL1-AS1,RFX2,LINC00922,AC007246.3,CTD-3023L14.3(+),RP4-535B20.2(-),KSR2,PCDHGB1,SLC25A17,EPHB2,RN7SL441P(+),ANKRD44,MSR1,TMEM120B(+),OPRM1,SPON1,ARF4P3(-),TENM3,FARP1,HMSD,SLC35F3,SERPINB10(+),WEE1(+),LINC00880,RP11-124N3.3,PDS5A,P3H2(+),CAPN2,RP11-855A2.5(-),CFTR,RP11-716O23.1,CHRDL1,C1QTNF1-AS1,SHROOM4,SYNJ2,AC009166.7(+),RP13-297E16.4(+),RNU6-371P(-),SLC37A2(-),PDLIM5,UNC5D,ATE1,YPEL5P2(-),SNX1,VAV3(+),PDGFC(+),TACC1P1(+),DOK6,SPOCD1,RP1-7G5.6,RP11-111M22.3,ANKH,IQCJ-SCHIP1,MGAM2,LRRC15(+),AC064847.4(+),WWC1,BCAS1(+),RAI14,FLT1P1(+),HIPK2,WDFY2,ASTN2(+),RP11-115J23.1,AF277315.19(+),UBR3,NPM1P47(-),TEX9,RP1-15D23.2,MLEC,RP11-671J11.7,ZDHHC14,AC073316.2(-),SMIM20,XXbac-BPGBPG34I8.1(+),DPH6,RP11-460M2.1,RP11-739N20.2,CEP120,RASAL2-AS1(+),KB-1930G5.4,PCDHGA3,SUFU,INVS,PLCL2,ANKMY1,RN7SKP112(-),PLEKHM3,ARIH2P1(-),YAP1,RP11-223J6.2(+),GAS7,CNKSR3,AC092168.4(-),DUSP6,ADAMTS16,PSAT1P1(+),RP11-160O5.1,RP11-814P5.1,RP3-527G5.1(+),KCTD5(+),WWTR1,RP11-739G5.1,TPRG1-AS1(+),CTA-109P11.4,IPCEF1,RPS14(-),AP001891.1(+),FGF12,MIR4468(-),RP11-568K15.2(-),RP11-511B23.1(+),Y_RNA(+),ENTPD4,MIR646HG,FLJ27354,NT5DC3,DAB1,ZNF155,CLASP1,SORL1,ITGB1,RP11-523L20.1(+),SORCS3,ZNF614,RP5-874C20.8,AC053503.4,HMGB3P23(+),GALNTL6,RAPGEF6,SWT1,SLC18A1(+),RP3-446N13.5(-),RP11-701B16.2,RP11-566H8.3(+),RNF169,RPS26P56(+),ACSL3,NR6A1,AC096570.1,RP2(+),FAM43B(-),BPTF,ETV1,ZFP64P1(+),UBE2E2,RP11-575F12.1,RP11-671J11.4,DCAF5,RP11-736P16.1,PCLO,SNORA67(+),RP11-849N15.4(+),OSBPL3,AKT3,RP11-572C15.5(+),NEURL1B,CTB-138E5.1(-),RP11-309M7.1(-),RAD54B,RP11-872J21.3,AC011738.4(-),ITGB8,RP11-388G22.1,SH3RF1,SRGAP2,CELF1,ENPP1,ERBB4,PRKACB,TTC41P,SGK223(+),ST3GAL6,LINC00383,CALML6(+),TIAM2,IGF2BP3,COL19A1,GPR156(+),PNPT1P2(+),PHACTR1,AC110056.1(-),GALC,RP11-635N19.3(+),ALG1L13P(-),RP11-451O13.1(-),SNX21,RAMP1,FRMD3(-),PRKD1,ENTPD3-AS1,CLCA2(+),HACD2,MDGA2,TXNRD1,PLB1,BMPR1A,ZFPM2-AS1,RP5-972B16.2,NPSR1,RP11-475A13.1(+),KB-1732A1.1(-),MAML3,GRM8,RP11-213G2.1(+),RP5-1125A11.4,RP11-415C15.2,TPRX1P1(+),RP4-541C22.5,RPSAP72(+),RP11-255B23.1(+),RNU4-83P(+),RP11-88H10.2,NUAK1,RNU6-921P(-),AC058791.1,IGF2BP2,RP11-302M6.4,VEGFC,ERICH3,HSD3BP4,MNAT1,ARID1A,RP11-132E11.2(+),RP11-118E18.2(+),SRD5A3-AS1,SORBS2,CDK14,VN1R11P(-),LPP(-),SLC25A21,AC127030.1(-),FRMD4B,ZNF407,OR10J6P,PRSS3,FAM172A,PTPN2,MFI2,FOXJ3(+),TRIM42(+),ZNF704,PEBP4,ENPP3,TACR3(-),ZNF566,WFDC3,ITIH5,RP11-33N16.3,SPPL2A,FBXL13,MORN3(-),RP11-281P23.1(-),ITPRIP,RP11-791M20.1(-),AMMECR1,RP11-166A12.1(-),OR5M14P(+),RABGAP1L,HPRT1P3(-),COL15A1,TTLL5,SLC25A1P1(-),RP11-23N2.4(+),AMOTL1,RP11-427M20.1,STIM2(+),RNU5B-1,FAM133B,RP11-31F15.2,PSD3,BX571818.1(+),PARP16,ANKEF1,MTOR,TMEM106B(+),PNPLA7,CRYGS,CTD-2143L24.1,AC012462.3(-),RP11-546K22.2,FRMD4A,ANO10,STK32B(+),ACPP(+),RP11-210N13.1,RP11-492L8.1(+),KB-1460A1.3(-),WNT16(+),CTD-3118D11.2(-),LINC01455,NFYC,RP11-356N1.2,RP11-108K3.1,TEX35,RP11-13N12.1,HMGN2P25(+),DIAPH3,DOCK10,RP1-267L14.6,SNORA18(-),KCNT2,RP11-183I6.2(+),TMCO5B(-),RP11-53I6.2,GPHN(-),C2CD4B(+),RNU6-639P(+),RP11-86A5.1(+),CTB-111H14.1,RP4-536B24.3,HNRNPA3P13(-),MIR4668(-),SIK3,LHFPL2,DMD,NF2,IFNG-AS1(+),SALL4P5(-),ERP27(+),RNU6-560P,SUSD1,VTI1A,AC011431.1(+),MYL12BP2(+),CTAG1A(-),PRKAG2,RP11-535C21.3(+),AL138498.1(-),U7(-),RP11-438D8.2,HMG20A,LINC01080(+),RP11-706D8.3(-),RETNLB(-),RP11-232C2.1,CTD-2297D10.1,AC025038.1(-),ZNHIT6(+),RP11-473J6.1,U3,NGEF,RP11-281P23.2,RP11-248J18.2(-),RP11-317N12.1,LINC01132,CTC-552D5.1,AK7,RPL22P5(-),RPL6P30(+),RP11-92C4.3,SNX30,POLR2B,CBLC(+),RP11-382A20.4,C1QTNF1,PPT1(+),AC055873.1(+),RP11-47I22.4,FRAS1,RP11-6F2.5,RP4-601P9.1(-),SLC6A7,CTD-2564P9.3(+),CSNK2A1(-),RP11-169L17.5(+),RNU2-62P(+),LINC01135,ARSE,CTD-2345M20.2(-),RP11-316I3.1,CNTN5,LMCD1-AS1,RP11-368I23.4(-),DHRSX,AC010976.2,SLCO3A1,KCNMB2,RNU4-18P,RP11-305L7.5(-),OLMALINC(+),PRIM1,DNER,PTCHD4(+),GPR176,DIAPH1,CDH2,TMEM41B,RP11-576I22.2,RBMS1,NAALADL2,EXOC4,ZNF280D,SPRY1(-),TCP1,IL1RAPL2,KCNA5(-),AC010148.1,TAB3,ZFP36L1(+),LINC01034,AC117372.1(-),RP11-150O12.4,C16orf72(+),ADAM12,SH3TC2(+),AC092846.1(+),CNST,MGP(-),RP11-193H5.1,RP11-61O11.1(+),DGKI,AC012668.1(+),LINC01057,ROR1,WDR61,GABRA3,AFAP1L1,FAT4,PALLD,NRBF2,CTD-2008L17.2(+),RP11-361A23.2(+),EML1,MIR3681HG,RP4-799G3.2(+),CTB-113I20.2(-),HIST1H3B,MLIP(-),REEP5(-),RP5-1012F16.2(+),PRDX1,NR4A2,HIST1H2AJ,RAB27A,AC134300.1(-),FAR2,UBE2D1(-),C12orf60,TUNAR,RP11-545I5.3,ZBTB20,EXOC6,RPL22L1,BCAP29,CUL4B,RP11-6L6.7,CCAT1(-),LINC01393,SERPINB8,ATG4B,APBB2,HIST1H4PS1(+),RP11-563P16.1,MKLN1,KCNT2(+),AK5,DDI2,SIPA1L2,USP32,DISC1,TGFBI(+),MIR3148(-),NENFP3(-),DIP2B,RCAN1,C4orf45,LINC00336,ACTB,RP3-388N13.3,LAMP2(+),ATP2B4,LINC01376,NVL,LARS2,AL133232.1(+),EPHA5,RP11-340M11.1(+),C9,C3orf58,CALCB(-),DUSP28,DTWD2,RP11-124G5.3,HTR1F(-),ATP6V0E1P4(-),LARP1BP3(+),RP11-278H7.4,NTPCR,SNAP25-AS1,OPCML,PTCHD1-AS,ATP6V0D2,ERP29,TRIQK,HHIP,B3GAT2(-),SLC9A7(-),PPM1B,AC083899.1(-),FGF2,LRRC4C,HUNK,NLGN4X,HIBADH,PLEKHA3,RP11-690D19.4(-),AC098614.3(+),MIR17HG,POC1A(+),HRH1,RSPO2(-),RAPGEF2,RP11-644L4.1(-),SOX3(-),PWWP2A,TMED7,EFTUD1,LSAMP,HIVEP3,HRAT17,GALNT14,ATXN1,RP1-272L16.1(+),CENPF(+),TRAF3IP1,Vault(+),PTPRG,ANKFN1,AC092635.1(-),MSH6,LIPH,NSMAF,RNU6-91P(+),HIST1H2BB,ST7,CLCA4(+),RNU1-27P,ARL4C(-),RP11-186B7.4,RP11-26J3.4,RSPO3(+),FGD6,SNTB1,ARHGEF37,RP11-66B24.5(+),TRPC4,SLAMF8(+),ROBO1,CLCN4,FSTL1,KDM5C(+),ANAPC15,EBF1,SLC25A3P1(+),FMN1,ATP1B4(-),ZNF133(+),KIF26B,WWP1,C7,IFT27(-),RP13-612N21.1(-),GALNT12,AC004895.4(+),DSTNP4(+),TMEM53,RNU6-1291P(-),RP11-14I17.3(-),DAB2IP,TOE1,ANKRD13C,CD58,KPNA2(+),MME,RP11-158I3.3(-),GTF2B,RN7SKP283(-),RP11-538I12.3,RP3-352A20.1(-),Y_RNA(-),TBC1D7(-),LEPROTL1,TPGS1,ACRV1(-),TEX14,WIPI1,RP11-473I1.6(-),LINC00693,AICDA(-),DPAGT1,COL28A1,RP11-723J4.3,PLD5(-),RASAL2,STX16(+),RP11-798K3.3(+),DEC1,EXOC6B,PAX8-AS1,IQSEC2(+),AL357060.1(-),ZFHX4,RPL15P3(+),GRIP1(-),CTD-2116N24.1,MTURN,SLC12A8,NTM,CTD-2139B15.4(+),RIF1,DROSHA(+),AC104837.1(-),ADRB1(+),SMNDC1(-),DLG2,UBXN2A,GFOD1,RNA5SP30(-),PAX8,RP11-270C12.3(-),GALNT1,RP11-552D4.1(-),AKIRIN2(-),SAP30BP,PITPNC1(+),CYP1B1-AS1,LUM(+),MIR921(-),GRK7(-),AL445204.1(+),AC092415.1(+),C1GALT1,GS1-410F4.5(-),SNX2(+),RP11-356I2.1(+),CACHD1,RNF144A,SEC31A,EIF4EBP1,SCFD2,RNU2-56P(-),GLIS3,TMEM178B,IWS1,DSC1(-),RNU7-183P(+),DBNDD1,FAM155A,RP11-524N5.1(-),AF241734.1(-),PSMA2P1(-),IGDCC3(+),RP11-412P11.1(+),LRRFIP2,AL163953.3,KCNS3(+),MIR106A(-),KCNQ3(-),RP11-361A23.1(+),RP5-1164C1.2,LARS2-AS1,PRPSAP1,LARS,IFT81,RP11-338C15.5(+),RP11-38J22.1,RNU6-499P(+),RP11-489D6.2(+),KDM4A,SPAG1,TIAM1,APAF1,AC241585.1(+),REXO2,RP11-753D20.3(+),BECN1,GFRA1,SYT1,RP11-227F19.5(-),EML6,RBPJ,ADTRP,PTGFR,MIR614(+),STK4,RP11-464C19.2(-),RP11-546K22.1,SERINC5,KB-1460A1.5(+),MAST2,IL16,CDH23,CACNA1A(-),AC005592.2,MB21D2,ANGPT1(-),DUSP10(+),TIMP2,TACC3,RNU6-895P(-),RP11-486A14.2,MIR1278(+),LINC00393(+),PCDH17(-),SPATC1,RUNX2(-),ATXN7,LEF1-AS1(-),TUBB3P2(+),GRIA2,C5orf66,SNORA31(+),TNFAIP3(+),C1orf100(+),NEK1(+),RP4-568F9.3,CDA(+),PADI2(-),RP11-127O4.2(+),SUMO1P1(-),MIR2392(+),AC112715.2(-),ARPC3P5(-),CTD-2050I18.2(+),U3(-),IFT46,ARAP3(-),RP11-169L17.3(-),FRYL,PPARG,NKAIN2,RP11-254F7.4,RPS17P17(+),RP3-446N13.1(+),RP11-768B22.2(+),PRKG1,ANK3,AGAP1,SLIT2(+),RP11-548K23.11,AC011738.1(+),RP11-693J15.3(-),PICALM(+),DAOA(-),ADGRA3,RP11-130F10.1,HYI-AS1(-),RP11-343J18.1(+),AC067956.1,LINC00346,TBC1D9,SGPP2,RP11-255I10.1(-),RP11-6L6.4(-),KCTD9P6(-),MIR548G(+),MBNL3,ATP8B4,RP1-79C4.1,RP11-146I2.1,DLX2-AS1,C11orf30,BRINP2(-),SPON1(+),PAQR5,TCEB1P18(+),CHCHD2P4(+),RP1-35C21.1(+),AGTPBP1(-),KIRREL(+),PPP1R12B,RP11-753D20.4(-),C1GALT1C1,UPP2,CTD-2218K11.2(+),PITPNC1,OR7E90P(-),NSUN3(-),DDX58,TENM4(+),KPNA1,LIN28AP1(-),CHCHD6,RP11-351O2.1(+),STARD13,CSRP3,UNC5C,RP11-114H23.1,TRAK1,RP11-536G4.2,RP11-131L23.1,PIP4K2A,LOXL1(+),RAG1(+),FAM53C,SLC7A1,RP11-491H19.1(-),RP1-155D22.1(-),AC068657.2(+),AC009264.1,SLC35F2,MRPL14,RNU5B-1(-),RP3-359N14.1(-),AC093843.1(-),SMAD3,SNORA72(+),RP5-1011O1.2,TNIP1,NOL11,CTD-2337A12.1,LINC01392,CTD-2357A8.3(+),IQCJ,LINC00923,ABCA13,ALK,FCRL6(-),RP11-324L17.1(+),RP11-128M1.1(-),AP001331.1(+),EMP1(-),RFX6(-),RPSAP50(+),RP11-305L7.7(+),WDR70,NDE1,AC116366.5,CDC25C,RP11-401E14.2(+),RASGRP3,PLGRKT,FAM19A2,STK24,GMDS,AF241725.6(-),AOX2P,RP11-438L7.1(+),RP11-496N12.9(+),UNC13C,RNA5SP499(-),RP11-459E5.1,CNTNAP2,SFXN4,PCDHGA1,LINC01611(-),RP11-308K2.1(-),RNU7-180P(+),NME7,RP3-400B16.1,UMAD1,AC083867.4(+),SULF1,RP11-338C15.2(+),PARK2,MRPS27,N4BP1,CTC-367J11.1(+),DPYD,RP11-1008C21.2(-),LINC01135(+),LARS2(+),C12orf75,CEP250,RP11-572C15.3(-),CDC42BPA,RP11-211F2.1(+),KLHL23,QRSL1P1(-),ANXA3,MRPL2P1(+),CTNNA1,DTD1,DAB2,SORCS1,RNU1-105P(-),KLHL3,AHNAK,FAM72D(-),ADD2,BNC2(+),CTD-2003C8.2(-),SEMA3A,AC092925.1(-),PIK3C2A,LARP1,STARD3NL,RP11-403A3.3,GDPD4,IGF1R,AC092614.2(+),RP4-641G12.4(+),ATF2,NREP,PAM,RP11-6L6.2(+),RP1-247F3.1(-),DOCK9,LINC01482,RALY,ORMDL1,TNNC2,CTD-2187J20.1(-),RP11-25L3.3,PTMAP6(-),RNA5SP165(+),RP11-849N15.5(-),RNU6-147P(+),LINC00886,UTRN,TJP1,RN7SKP250(-),AFF2,RP11-120M18.2,RP11-308K2.1(+),GABRB1,FZD5(-),PATE1(+),C10orf90(+),FGA(+),RP11-427J23.1,ISM1,RP11-222K16.1(-),PDE7B,AL138721.2(-),CTD-2005H7.2,PIK3R6,LIMS1,DDR2,RNA5SP275(+),NXNL2,PIK3CB,AC005229.5(+),MAGEB17(-),LRRC16A,HDAC8,RP11-699L21.2(+),TSPAN5,TRIM2,PMS1,RP11-493E3.1(+),AC147651.2(+),RN7SKP192,RP11-153M7.3,RP11-293N14.1(+),COX20,CLRN1-AS1,RP11-64D24.4,SSUH2,CTD-2630F21.1,PUS7L,RYR2,SRBD1,B3GNT5,RPF2,LINC00877(+),EEA1,MAP3K13,DNAH17(-),CDK19,SPIN2A(-),OSBPL3(-),FLJ31356,RAB7A,SVIL,RP11-632L2.2,RP11-432M8.19(-),RNU6-400P(-),ADAMTS18,STRA8(-),LTBP1,NRG2,RP11-397A16.3(+),OSBPL1A,PTPRZ1,RP11-433J8.2,RP11-347D21.1(+),RP11-449D8.1,ARID5B,AE000662.92,ARID1B,TCF7L2,CPED1,FAM83B,NR2F1-AS1,TINAG(+),HPCAL1,ZNF365,OPA3,PLEKHG1,FOCAD,AFAP1,SSBP2,MAST4(+),SLCO4A1,RPL30P9(-),MARK2P12(-),AE000661.37,RNU5E-6P,DTNA,BX323860.1(+),RP11-231N3.1(-),RP11-165A20.3(+),LINC00869,PHLDB1,RP11-454P21.1(+),INPP4B,SUCLG2-AS1,GALNT13(+),PVALB(+),BHLHE40(-),RP11-212D19.4,MTND2P8(+),CTD-2066L21.3,RBM20,AP004371.1(-),JADE2,RNU6-1329P(-),MIR5689HG,RP11-15B17.1,CEP112,XXYLT1,FGF5,CTBP2,GRK5,LGALS8,TAPT1-AS1,RP11-1114I9.1(+),LINC00317(+),SMYD3,CLCA1(-),FAM171A1,ZNF782,STAC,RP11-81H3.2(-),RP11-191N8.2(+),IMMT,TCF12,GPATCH2L,BTF3P7(-),VTA1P1(+),PAPPA-AS1(-),PAPOLA,USH2A(-),CTC-788C1.2(-),RP11-784B15.1(+),LMNTD1(-),MAN2A1,KCNMA1,SYT13,LINC01138,NLRP1,THADA,CTC-436K13.2(-),ASTN2,CTD-3076O17.1(+),RNF217-AS1(+),AC008992.1(-),DDX31,RNU6-1009P(+),RP11-759L5.2(+),FMNL2(+),SH3BP5,KIF13A,MICG(-),AC128709.3(+),KCNIP4,CTD-3118D11.3(+),U91328.2,ID4(-),AC009166.5(-),LINC01034(-),AC005019.3(+),LINC01510(-),TFAM(+),ZCCHC24(-),STAU2,AL121819.1(+),ZNF804A(+),AC073316.1(+),RP1-152L7.9(+),GALNT6,RP11-460B17.3(+),KDM5C-IT1(-),ELMOD2,RN7SKP89(+),GUCA1C,RP1-80N2.4(-),CLDN11,INPP5F,DIP2C,AC076972.1(+),CDKAL1,FAM96A,RP11-524N5.1(+),SLC10A7,RP11-359J6.1(+),MSGN1(-),DKK3,RP11-776A13.2(+),TMEM45B,CEP128,AMZ2(+),FAM13A,RAPH1,AP002967.1(+),SETD5,CD28(+),RP11-542A14.1(+),INSC(+)	SKMEL147_shZ3.DN	SKMEL147	shZ3	DN	0.0654	0.0932	0.701717
MA0666.1.MSX1	1	1	1584	22729	21169	221961	0.0652	0.0871	,RNA5SP200(+),AL360294.1(-),PXDN,LINC01435,C16orf95,ICA1L,RP11-1008C21.2,CDH6(-),TSNAX(+),MIR4458(-),LINC01111,CUBN,ZNF664,CAMTA1,LINC00162(-),HERC3,FANCC,ZFAND3,ZHX3,AE000662.93,RPL7P38(-),YIPF6,TANC2,TSPAN8,PCCB,GPR39,RNVU1-7(-),VIT,MACROD2,RNU6ATAC35P(+),MIR6124(-),REG4(-),GPC6,GLRA2,RNU6-387P(-),RNU6-616P(-),INHBA-AS1,MCU,COL4A2,TRAM2-AS1(-),RNU6ATAC,PDHX(-),IRS2,ALDH1A2,PLD1,RP11-45L9.1,ZFPM2,TBCB,RAD23BP2(-),PDE4B,ADAMTSL1,RP11-510I5.4,SLC22A15,RNU6-566P(+),CLSTN2,AHDC1,RP11-543F8.2(+),AC083843.1(+),WAC(-),CLYBL,RP11-823E8.3,AC019129.1(-),UBE2D3(+),WDPCP,RP3-473B4.3(+),TRAT1(+),MS4A6A(+),RP11-85O21.5(-),TP63,GPAT3,RP11-345P4.9,BRINP3,ARHGAP10,TUSC3,C2CD2L,ADGRB3,LINC01579,MYLK,RP11-956J14.2(+),CADM1,HIST1H3E,DRAIC,AL603632.1(+),RP11-260O18.1(-),MNX1-AS1(-),CPA5,RP11-395P13.4(-),CROCC,PRKCA,RNU6-657P(-),HM13,RP11-157D23.2(-),ST7-OT4,RP11-665I14.1(+),CTD-2535P7.1(+),SYNJ2BP-COX16,CAPN14,NALCN,LINC01363(+),RCN1,MYO9B,FAM72C(+),RP11-265P11.1(+),SLC6A19(+),RP5-1120P11.1,LPP,SPDL1(-),GABARAPL3(+),FHOD3,ATG12,AC009950.2,RP11-523L20.2(-),MRPS21P1(+),EXT1,GSTO1,PCNX,DRD2,RP5-968J1.1,GUCA2A(-),MCF2L2,C10orf142(-),LINC00448(+),RP11-378I6.3(-),RNU6-710P(+),PNRC2,AGBL4,MIR6811(+),TG,LINC01090,DSE,PRIM2(+),LINC01508,ELMOD1,VGLL4,SYTL2,LINC00615(+),RP4-639J15.2(+),CNIH3,LTBP4,FAM73A,HCG4P8(+),RP11-526A4.1(+),PTCSC2(+),CREB5,SLC7A6OS,MANBA,MIR548AD(+),MUTYH,NBPF7(+),MBNL1,ZFC3H1,ARHGAP18,ALDH8A1(+),FAM200B,EHD4,KRT18P4(-),AC018450.1(+),SPEG,SUMF1,MBNL2,TBCCD1,RP11-1080G15.1,MGC27382(+),AC092066.6(-),ESRRG(+),SASH1,CDK6,HIST1H2AE,MTCO1P6(+),KIRREL3,RP11-420A23.1,EEF1GP7(-),LINC01483,MIR8084(-),AC004022.7(+),NRXN2,RP11-277B15.1(-),RNF217,PDE4D,RP11-661O13.1(-),MFGE8(-),TBC1D5,SCARB1,MEF2C-AS1,PCDH12(+),FRMPD3,ITGBL1(+),KCNS3,CTD-3023L14.1(+),AC005019.2(+),LRRFIP1,M1AP,BRCA2,LINC01500,FAM47E,TTC27,COL21A1,VPS39,LINC00616,TMTC3(-),OTUB2(+),RP11-793H13.8,NALCN-AS1,MOCS3(-),AP3S1,TRIP11,APC,AL139319.1(-),MIR3134(+),SNORA4(-),RP11-526A4.1,SEC63,AC016831.3(+),KIAA0196,SNX9,RP11-260N14.1(-),RP11-117D22.2(-),MED12L,RNU1-28P,TP63(-),FHL2,MARCH4,AC004076.9,HLA-G(+),LRAT,AC007879.2,HMGN4(-),HIST1H2BD,PTK2(-),HLA-DRB1,RP11-135D11.2(+),SSBP2(-),NUMB,RP11-654F3.1(+),YTHDC1(-),LINC01415(-),ANKRD54,RPS27P16(-),ZFYVE28,RP11-78O22.1(+),CNTNAP5,CNKSR2,LRRC27(-),MYO16,SNRPA1(+),TLL1(-),TSNAX-DISC1,HEPHL1(+),ARHGEF38,ATRNL1,ARFIP1,PDLIM3(-),RP11-128L5.1(+),RP4-680D5.9(+),Metazoa_SRP(-),EIF2B5,SNX33(-),GAD1(-),GATB,CAMK4,NRP2,PCAT5,CH17-12M21.1(+),RNU6-1090P,RP11-637O19.3,RP11-504P24.5(-),RP11-481J13.1,ANTXR1,LINC01524,GALM,RP11-486O13.4,FOSL2,RP11-71N10.1(+),RP3-449H6.1(+),WWP1P1(-),ST3GAL6-AS1(+),AL031777.1,DOCK2(+),LHFP,C4orf51,RP11-846C15.2,BCAR3,KRT18P12(-),MIR29A(+),CTB-78F1.2(-),SCD(-),ACYP2,COX6B1P7(-),TRIM9,FAM160A1,GPD1L,SLC34A1,KCNE4(+),TNR,RP11-359M6.1,NSFL1C(+),NQO1,ST6GALNAC5,RNU6-871P(-),ZNF131,CEP70,ZNF608,COL5A1(+),SERTAD2,SH3PXD2A,RP11-555K12.2(+),HIVEP1,RP11-380B4.3(-),OXSR1(+),RP11-246K15.1,SPOCK1,CTD-2128A3.2,WDR72,XXbac-B33L19.4(+),RP5-1051D14.2(-),CTC-546K23.1,CDH12,AL136985.1(+),RP1,PDE4DIPP1(+),snoU13(+),CTC-432M15.3,MTMR4,THSD7A,FAM222A(+),RP11-80H8.4(-),PCDH9,RNU6-586P(+),RP11-230C9.1(-),COG5,WNT8B,MIR6869(-),GRIK2,TRIB2(+),AC024132.1,AC013410.2(+),AC097467.2,JKAMP,KCNU1,GPR25(-),RP11-114G22.1,OTUD4,RP11-793I11.1(+),CHST1(+),KB-1000E4.2(-),NOVA1,RP11-118H4.3(-),AC093874.1(-),SEMA5A,RP1-148H17.1,MITF,MT2P1(+),AGBL5-AS1,RP11-469A15.2,NKD1(+),PCNXL2,RP11-10L12.2(-),RP11-106M7.4(-),ERC1,NAV2,GNG12-AS1,MBNL1-AS1,LINC00466(+),AC007246.3,RP11-589N15.2(-),LINC01266,PLCD1,RP4-535B20.2(-),GALNT2,RP11-314B1.1(+),KSR2,RN7SL441P(+),GXYLT1,TMEM120B(+),OPRM1,RP11-69L16.4(-),PDE11A,TENM3,HMSD,SERPINB10(+),LIMCH1,WEE1(+),RP11-124N3.3,SDK1,PDS5A,P3H2(+),CAPN2,IKBKAP,CFTR,CLIP1(-),RPSAP42(-),RPGRIP1L,RP4-651E10.4,GOLGA5(+),TMEM116,RN7SKP227(+),AC073316.1,RP11-716O23.1,GPR161,RP11-47G11.2(+),SHROOM4,RP5-1024G6.7,AC009166.7(+),RP11-66B24.5,LINC01450(-),AC010092.1(+),BTBD9,YPEL5P2(-),SEP15,VAV3(+),PDGFC(+),RP11-359E8.3(-),RP11-702B10.2(+),LYRM7,XXbac-BPG246D15.9,TACC1P1(+),RP11-443I9.1(-),ATP13A4,EHHADH,ZNF827,RP1-7G5.6,IQCJ-SCHIP1,MGAM2,LRRC15(+),ARHGAP32,MIR548A1(-),FGGY,WWC1,TRIM26,AC005027.3,CHST11,FLT1P1(+),ADAMTS20,AF277315.19(+),YBX2P1(-),NPM1P47(-),RP1-15D23.2,GUK1,CCL2(+),RP11-734J24.1(-),RP11-671J11.7,SEPT4,RP11-613M10.9,RPL3P12(-),SMIM20,RPL21P23(+),SH3TC2,UNC13B,ANKMY1,AC074363.1,CD5L,ACTN4,TAP2,RP11-250B2.3(+),USP6NL,CLVS1,RP11-112N19.2,RP11-787B4.2(+),AC092168.4(-),uc_338(+),RGS17,DUSP6,PSAT1P1(+),RP11-160O5.1,AC008697.1,CDK5PS(+),BAZ1A,RP11-739G5.1,OPN3,CTA-109P11.4,TPRG1-AS1(+),RABL6,FGF12,RERE,Y_RNA(+),PLCXD2,ZNF155,CTB-1I21.2(+),ITGB1,RP11-523L20.1(+),FBN2,GALNTL6,TLE3,STRA6,RAPGEF6,GAP43(+),LAMC1,RP11-701B16.2,TSPYL5(+),SLC8A1,NR6A1,TUSC1(-),NEDD4L,CNTN4,IARS2,RP2(+),BPTF,ETV1,RN7SKP249(+),RP3-527G5.1(-),CTSG(+),RP11-575F12.1,RP11-671J11.4,HMGN2P17(+),SNORA67(+),RP11-849N15.4(+),OSBPL3,XXbac-BPG249D20.9(-),AKT3,RP11-309M7.1(-),SH3BP4,RAD54B,RP11-872J21.3,C18orf25,AKAP13,ITGB8,FLJ20021(-),CELF1,CSPG4(+),ERBB4,TNFRSF21(+),FAM184B,TIAM2,PNPT1P2(+),GOLGA7,AC110056.1(-),GALC,PGAM1P5,ABCA1,CRBN,RAMP1,RAB3GAP2,NALCN(-),ABT1(+),ENTPD3-AS1,HACD2,CACNA1A(+),TXNRD1,ZFPM2-AS1,MAP4K4,RP5-972B16.2,RP11-572P18.2,RP11-543E8.1(+),RP11-775H9.2,AC096559.2(-),RP11-415C15.2,RP11-255B23.1(+),RUNX2,RP11-88H10.2,IGF2BP2,NWD2,PIK3R1,NOS1,ZNF644,AC004070.1(+),SORBS2,APP,RP11-648K4.2,LPP(-),RP11-391J2.3(+),APOBEC3AP1(-),KCNK1(-),RP11-778J16.2(+),COL5A2,AC127030.1(-),FBLL1(+),OR10J6P,RP11-521D12.1(+),RP11-1149M10.2(-),RNU6-474P(-),PPP2R3A,FOXJ3(+),RP11-500C11.3,ZNF704,RP11-510D21.2(+),SRI,AC074019.1(-),BLK,ZNF566,WFDC3,ITIH5,RP11-457M11.6(+),TMX1,GDI2,SPPL2A,RN7SKP222(+),LINC01612(+),RP11-94H18.1,RP11-455P21.3,LINC00456(+),MORN3(-),RP11-281P23.1(-),RAB3B(+),RP11-864G5.1(+),RP11-791M20.1(-),AMMECR1,RABGAP1L,HPRT1P3(-),COL15A1,RP11-576E20.1(+),RP11-490M8.1(+),FAM101A,TTLL5,RP11-23N2.4(+),AMOTL1,STIM2(+),LDB2(-),RP11-158O16.1(+),RP11-362F19.3(+),ZFYVE9,FAM133B,PSD3,PBX1,RP11-125O18.1,BX571818.1(+),RPRD2,STEAP1B,RP11-589F4.2(+),CASC17,SLC9C2,RP4-597N16.4(+),NXPE2,USH2A,MTOR,TMEM106B(+),UCP2,KLF6(+),FRMD4A,STK32B(+),NLN,KIAA1671,RP11-210N13.1,AC067961.1(+),NBPF21P(-),AC090607.1(+),RNU4ATAC6P(+),NFYC,RP11-356N1.2,CNNM1(-),TEX35,MAP3K9,MIR548G(-),DIAPH3,RCN2(-),RP1-267L14.6,NRP2(-),C1orf123,C2CD4B(+),RNU6-639P(+),CTB-111H14.1,PLCXD2-AS1,RP4-536B24.3,EGR2(-),AC091167.1(-),MIR4668(-),DMD,FAM210A,ERP27(+),FRMPD4,RP11-449H3.2(-),VTI1A,MYL12BP2(+),RELL1,CTAG1A(-),RP11-512G4.1(-),THOC2(-),KIAA1919,STARD7-AS1,RNU7-106P(+),RAB23(-),AC007036.6(+),RP11-131L12.4(-),RETNLB(-),LINC00578,NIPBL(-),RCOR1,RP11-473J6.1,DIS3L2,RP11-317N12.1,RP11-40E6.1,E2F6P4(-),RN7SL78P(-),PERP(+),GIT2,CH17-340M24.3,CTC-552D5.1,AK7,RPL22P5(-),RPL6P30(+),AC006037.2(-),CBLC(+),RP11-382A20.4,PPT1(+),RP11-589M4.3,AC055873.1(+),EYS,DIEXF(-),RP11-231C18.3,RP11-47I22.4,ZNF718,NR2C2,RPL31P59(-),SLC6A7,HNRNPCP10(+),CTD-2564P9.3(+),LGMN(-),RP11-429O2.1(-),RP11-169L17.5(+),VPS36,TAS2R16(-),PLA2G4A(+),CTC-205M6.1(-),CTD-2345M20.2(-),PSMB2,ATP11C,SLC24A4,RP11-368I23.4(-),AC022681.1(+),AC010976.2,UVRAG,SLCO3A1,RP11-417J1.1(+),MYSM1(-),RNA5SP45(+),OLMALINC(+),RP11-293M10.2,CDH13,U2SURP,LRP2,ABHD6,RNU6ATAC37P(+),DIAPH1,ZAR1L,RP11-223J6.1(-),NAALADL2,RNU6-173P(-),ZNF280D,RP4-734C18.1(+),VPS13D,TCP1,BANK1(+),RP11-363E6.1(+),RNY1P7(+),AC010148.1,RP11-152C17.1(-),TAB3,GPX7(+),FOXO3,GS1-204I12.4(+),RP11-150O12.4,LINC01237,C16orf72(+),HS2ST1,MGLL,TNRC6C(+),MGP(-),RP11-193H5.1,MEMO1P4(+),ROR1,CPVL,PVT1,PALLD,UTRN(-),NRBF2,BICD1,RP11-361A23.2(+),OLA1(+),RSC1A1(-),EML1,MIR3681HG,PRUNE2,CTC-558O2.2,CTB-113I20.2(-),CHAT(+),AL591610.1(-),HIST1H3B,AC079610.1,MLIP(-),KLLN(+),SHROOM2,GAB3,RP11-429B14.4(+),SH3PXD2A(-),RBM14-RBM4,AC073934.6,RP11-420N3.3,NR4A2,RP3-495K2.3(-),SLC8A1-AS1,TRUB1(+),RP5-1033K19.2(-),TUNAR,ITGA6,ZBTB20,EXOC6,RPL22L1,CCAT1(-),SERPINB8,SZT2,APBB2,TTLL11,RP11-386D6.1,TSC1,RNF144A-AS1,KCNT2(+),RP5-856G1.1,AK5,RP11-1028N23.4(+),QTRT1(+),DISC1,CTB-164N12.1(+),TLR5,DIP2B,AC067959.1,ZMIZ1-AS1,RCAN1,C4orf45,LINC00336,ACTB,CTB-95D12.1(-),RP11-449H3.3(+),ATP2B4,LINC01376,RN7SL483P(-),NVL,CTC-425K20.1(-),LARS2,RP11-340M11.1(+),RP11-388B24.4(-),C9,FHAD1,CSE1L,CALCB(-),DUSP28,RP5-1170D6.1(+),SND1,RP11-124G5.3,CAGE1(+),SLC35E4,TMEM44,SRRM1P2(+),OPCML,RNU6-1145P(-),PTCHD1-AS,TRAF3IP2,ERP29,RP11-527N12.2(+),TRIML1(+),B3GAT2(-),PWWP2B(+),MIR217HG,SLC9A7(-),RNU1-80P(-),AC074391.1,PPM1B,RPS6KC1,HUNK,MCTP1,HIBADH,RP11-61D3.1(+),AC011752.1,JAGN1(+),AOX1,FAM73B,HNRNPA1P1(-),BTC,MIR4495(+),BACH1,RP11-644L4.1(-),SOX3(-),AC106706.1(+),RP11-535A19.2,LSAMP,HIVEP3,AL596329.1(+),RNY4P16(+),RP1-272L16.1(+),RP11-1070N10.3(+),ATXN1,CENPF(+),CRTAM,CIZ1,RN7SKP126(+),Vault(+),AC009410.1(-),MIR1263(+),IMMP2L,AC092635.1(-),CLSTN2(-),RP11-536N17.1(+),AC016903.1(+),RP11-185H22.1(-),LINC00572,GSTCD,LINC01109,PRCAT47(+),HIST1H2BB,ST7,RNU1-27P,DNAJB11,MSC-AS1,RP11-344G13.2(-),ARHGEF37,U8(-),PSD4,DOCK2,TRPC4,FAF1,FRMD6,SGK1,FSTL1,RP11-589N15.1(+),SCARB1(+),DCTN4,RP3-467K16.2,ANAPC15,SLC25A3P1(+),FMN1,RP11-314B1.2(-),KIF26B,DPPA3P3(-),LINC01331,RP4-639J15.1(+),BTD,CTD-2021J15.1,DSTNP4(+),TRPM3,RNU6-1291P(-),RP3-402G11.26,AC099332.1,AC105265.1(+),TOE1,CD58,SORBS2(+),IGKV3OR2-268(+),RP11-277A4.4,RGR,FRMPD3-AS1,RP3-352A20.1(-),TMEM217,LINC01572,NDUFAF2,FCRLA,RP11-798K3.2,HCG17,AF129075.5(-),Y_RNA(-),STK10,HIST1H2BN,ACRV1(-),LINC01344,AC005682.5,RN7SKP49(+),LINC01016(+),RP11-473I1.6(-),DPAGT1,RP11-583F24.3(-),RASAL2,STX16(+),C6orf58,PNRC2P1(-),RP11-798K3.3(+),MAD1L1,EXOC6B,FAM46D,ZFHX4,RPL15P3(+),DOCK5(+),SLC12A8,XDH,LYPD6B,TBXAS1,ATP6AP1,PAG1,AC006277.3,RIF1,INPP5F(+),DROSHA(+),WDR20,AC104837.1(-),FMNL2,PXDC1,GRK6,DLG2,SULT6B1,FHIT,RNA5SP30(-),RP11-270C12.3(-),RP4-553F17.1(-),RP5-864K19.4,GALNT1,RP11-548L20.1,RP5-955M13.4(+),CTC-340D7.1,SHANK2(-),RN7SL541P(+),AC004549.6(+),KCNH1,AC092415.1(+),SFMBT1,BMP6,RNF144A,ARHGAP15,STRN,SCFD2,CMA1(-),GLIS3,AL021918.1(+),ATG7,NINJ2,TXNP1(-),RP11-18H21.1,IGSF10,THRB,IWS1,ATPAF1,RP11-510D21.1(-),PAQR9-AS1,FAM155A,DENND1B,AF241734.1(-),SIL1,RP11-676M6.1(+),RP11-503L23.1,DESI2,EGFEM1P,RPE65(+),RP11-359G22.4(-),UBASH3B,RP11-556I14.1,RP11-555K12.1(-),RP11-214K3.25,IGDCC3(+),CTD-2008L17.1(+),RN7SL445P(+),RP11-412P11.1(+),LRRFIP2,RP11-118H4.1(+),SNCA,KCNS3(+),RP11-140C5.3(-),IL1RAP,IRF2,SHROOM3,AC012370.3,PER2,SLC7A11-AS1,RP5-1164C1.2,LARS2-AS1,PRPSAP1,RP11-779O18.4(-),GPR68(+),TRIM8,IFT81,MALRD1,RP11-38J22.1,RP11-267C16.1,CRIP1P1(-),APAF1,AC241585.1(+),RP11-753D20.3(+),STK33,GFRA1,ADTRP,PTGFR,MIR6500(-),RP11-17E2.2,RP11-1E6.1(+),LINC01591(+),ZBTB38,COLEC12,ETV7,DISP1,SERINC5,POLR2I,RP11-293M10.1,RP11-720L3.1,CACNA1A(-),ANAPC4,CDH23,AC005592.2,MB21D2,OFCC1,ANGPT1(-),CTD-2309H9.4(-),RP11-13L2.1(+),RP11-395P13.7(+),PLPP4,RP3-437C15.1(+),RP11-541N10.3(+),CREBRF,MIR1278(+),PCDH17(-),SPATC1,RP5-864K19.7,AC022182.1,ATXN7,RP11-103J8.1,GRIA2,C5orf66,SLC44A1,NCKIPSD,SNORA31(+),RP11-762H8.5(-),MIB2,C1orf100(+),LINC01011(+),KCNIP1,PPP1R14C(-),MIR2392(+),AC112715.2(-),MAP3K5,RN7SL831P(+),MSANTD4,PLA2G2E(-),TMEM14B,RP11-169L17.3(-),MFF,SPG20-AS1,ANK3,AGAP1,SLIT2(+),DAOA(-),AC046143.3,HYI-AS1(-),SSBP3,RP11-343J18.1(+),BRIP1,MIR548G(+),ATP8B4,RP11-655G22.1(-),RNU6-567P(-),AGBL5,EFNA5,TCEB1P18(+),AC090505.6,HCG25,ISCA1,RP11-702F3.3,CSTL1(-),RN7SL278P(+),INA(+),RP11-753D20.4(-),RP11-150C16.1,NEK7,FLJ40288,AC097465.1(-),GNA12,WTAPP1,TENM4(+),AC005040.3(-),PGAP2,LINC00511,RP11-35G9.5,LIN28AP1(-),STARD13,CSRP3,RPL23AP8(-),UNC5C,RP11-290H9.2,RP11-114H23.1,INHBA,PIP4K2A,BTN2A1,FAM53C,AC009784.3,SCARB2,SPG20,RP1-155D22.1(-),AD001527.4,SEPT4-AS1,LINC01510,RNU5B-1(-),FRMD6-AS2,RP4-717M23.2(+),AC093843.1(-),SMAD3,TOMM20P3(+),RP11-523L1.2(+),SNORA72(+),RP5-1011O1.2,RP11-554A11.9,TNIP1,NOL11,HIST1H2BG,CTD-2337A12.1,SCG2(+),IQCJ,LINC00923,RP11-175E9.1,MSN,SYNPR,CTB-32H22.1(-),ABCA13,EIF5,PIEZO2,C10orf90,ALK,FGD4,RP11-128M1.1(-),TRIP12,EMP1(-),SELO,FNDC3B,RPSAP50(+),PPIAP19,CDC25C,RP11-894J14.5,PIGX,RP11-543F8.2,NRG1,PLGRKT,STK24,RP11-63A23.2(+),ILF3(-),GMDS,AF241725.6(-),ABCC4,AOX2P,RP11-496N12.9(+),RP11-818F20.5,UNC13C,ZBTB32,SLC30A9(-),CNTNAP2,CPA6,LINC01611(-),PABPC1P2(-),AL050321.1(-),RP11-308K2.1(-),GOT1(+),AHCYP4(-),LINC01299(+),RP11-889D3.1(+),IGLJCOR18(+),CMAHP,DCDC2,C1orf185(+),NAA30(+),OR7E161P(+),DPYD,CTC-353G13.1,RP11-1008C21.2(-),LINC00504,RGS2(-),CTNNA3,P2RY1,C12orf75,IGF2BP2(-),BCL6,CDYL2(-),CDC42BPA,RP11-211F2.1(+),MAT2A(+),GULP1,RP11-460B17.3,DTD1,DAB2,MEF2A,TBC1D23,FAM72D(-),ADD2,CTD-2003C8.2(-),SULT1C2,AC079613.1,TMEM39B,RPSAP22(-),ATP8B1,AC092925.1(-),SEMA3A,IRAK2,RNU6-968P(+),RNFT1P2(-),RP11-403A3.3,RP11-864G5.3(-),GDPD4,EMX2OS,IGF1R,RP11-543D5.1(+),RPS4XP6(+),RP11-37B2.1,ATF2,LINC01482,AC003666.1(-),ORMDL1,RP11-25L3.3,RNA5SP165(+),RP11-849N15.5(-),FAM206A,MRPL50P4(-),AC007319.1,RNU6-147P(+),LINC00886,UTRN,RN7SKP250(-),RP11-513G11.4,CFL2(+),TOP1,AC013262.1(+),MLN(-),PATE1(+),CTB-1H10.1(+),DENND4B,RP11-427J23.1,MYO1D,AC011747.3,NEU1,ROBO2,AL138721.2(-),LINC01031,LIMS1,DDR2,AC097662.2,IRS1,PIK3CB,PARD3B,TMEM258,CST11(+),MAGEB17(-),SYNDIG1,RN7SL304P(+),DCPS,RP11-393B14.2(+),PCBP3,HDAC8,SMOC1,LYST(-),GRPR(+),RP11-699L21.2(+),TSPAN5,C9orf3,KMO(+),MIR658,AL591415.1(-),PMS1,RPL12P42(-),ASCC3,NFU1P2(-),RP11-447L10.1,SSH1,CAMK2D,CTD-2630F21.1,CIDEC(-),PUS7L,PKP4,IGF2BP2-AS1,B3GNT5,ATP6V0A4,LINC00877(+),MAP3K13,CCNT2-AS1,RP11-341G23.2(+),CDK19,FAM110B,LINC01448(+),MYCBP,FLJ31356,RAB7A,RNU6-400P(-),C14orf159(-),TESK2,LTBP1,AC013448.2(-),MFSD1,PI15(+),DIXDC1,RP11-397A16.3(+),LINC00446,C8orf37-AS1,PTPRZ1,RP11-433J8.2,RP11-449D8.1,ST8SIA4,ARID5B,CTB-161J7.2(+),AE000662.92,RFTN2,CASC16,ITGB5,CADM2,TINAG(+),OPA3,RP11-13J12.2(-),PLEKHG1,RP11-131P10.2(+),ULK4,SLCO4A1,RP11-665E10.5(+),SLC25A12,CAP2,OGDH,RIMS2,ASCC3(+),AC002486.3(+),PRR11,MAPK6,PRKCE,RP11-94P11.4,GNL1(+),KB-1410C5.5(+),SUCLG2-AS1,RP3-437C15.2(-),MAP3K7CL(+),SYNE3(-),KIAA0922,HINT1,AC004538.3,BHLHE40(-),FGD5-AS1,HIBADH(-),CTB-186G2.4,XXYLT1,CTBP2,GRK5,RP11-766N7.3,EFNB1,LINC00317(+),AC011286.1,RP11-653B10.1(+),IQCF1,CDC14B(+),LAPTM5,ZCCHC8(+),HNRNPH1,RP11-521D12.2(+),LINC00706(+),ZNF782,AL035457.1(-),STON1-GTF2A1L,NDUFS2,TCF12,INADL,KMT2B,PAPOLA,USH2A(-),LINC00581,CTC-788C1.2(-),RP11-20B7.1(+),LMNTD1(-),BEND4(+),RP5-864K19.6,KCNMA1,THADA,CTC-436K13.2(-),GAB1,CTD-3076O17.1(+),ASTN2,LINC00189,DDX31,RNU6-1009P(+),RP6-1O2.1(+),GNB2L1(+),CTD-3214K23.1(-),BASP1,FAM9B,FMNL2(+),SH3BP5,KIF13A,MICG(-),RNU6-304P(-),AC096587.1(-),AC009166.5(-),LINC01034(-),AC005019.3(+),RP11-554A11.8,LINC01510(-),STAU2,AL121819.1(+),SLC1A3,RBM4,GDPD1,RP1-152L7.9(+),RP11-659O3.1,RP11-460B17.3(+),INTS12,GOLGA4,GUCA1C,C1orf106(+),CDKAL1,MYD88(-),RP11-518L10.5(+),FLJ42393(+),RNU6-38P(+),PREX1,RP11-524N5.1(+),SLC10A7,PON1(-),MSGN1(-),HEIH(+),VCAN,RAPH1,BTBD10,SETD5,CD28(+),INSC(+)	SKMEL147_shZ3.DN	SKMEL147	shZ3	DN	0.0652	0.0871	0.748565
MA0911.1.Hoxa11	1	1	1584	22729	21622	221508	0.0652	0.0889	,PXDN,RP11-430A19.2(+),NYAP2(+),LINC01435,ICA1L,FBXL21(-),CAB39L,CDH6(-),MSI2,VTRNA1-1,HLA-W(+),CUBN,TPRG1,ANK2,GPR132(+),ADAMTS16(-),PCID2,ZFAND3,TSPAN8,RP11-540B6.2(-),AF196972.9(+),RP11-395D3.1(+),HNRNPA1P60(-),MACROD2,RNU6ATAC35P(+),RNU6-259P(+),MIR6124(-),HIVEP1(-),GPC6,SLC35G2,INHBA-AS1,COL4A2,RP11-95P13.1,GINM1,CCDC88C(+),FRAT2,PTCH2,FAM8A1(+),RP3-433F14.4(+),AKAP11,RP11-746B8.1,BCAS3,BANF2(-),RP11-807H22.7(+),ZFPM2,RP11-366F6.2(+),GRM5,SLC30A10,SNORD83(+),C2orf47,WDR62,MANBAL,PDE4B,SPECC1L-ADORA2A,AC083843.1(+),AC091321.1(-),RP11-290F5.2(+),GS1-166A23.1(+),PDE1C,MIR8062(-),SIK2(+),STX18,RP11-290K4.2,TSHZ1,NFIA,GNG12,FBXO32,COMTD1(+),5S_rRNA(-),TP63,ARHGAP10,RP11-131P10.2(-),XXYLT1-AS1(-),RP11-718O11.1(-),RNU6-788P(-),MUC13,ADGRB3,RP11-666A20.3(+),MYLK,JMJD1C,RP11-956J14.2(+),RP11-977P2.1(+),AL603632.1(+),RP11-61O1.1(+),CPA5,ITPKA(+),PLXNA4,PRKCA,LPCAT2,MIR4767(+),HAS1(-),RP11-348J24.2,EPRS,ANKRD10,SYNJ2BP-COX16,TARDBP,NALCN,TRHDE,NPAS2,AC073055.2(+),HIVEP2,POU1F1(-),MTHFD1L,PRLR,PLA2G16,ANKS1B,ANKRA2(+),RP11-500C11.3(-),LPP,RP11-585P4.5(+),LINC01331(-),SGIP1(+),AL137006.1(-),AC001226.7,CTNNAL1,RP11-367G18.1,MYL4(-),PRKG2,TFB1M(-),CARF,MCF2L2,NMD3,AC016682.1(+),RP11-258C19.7(-),AGBL4,MIR6811(+),AL360157.1,FTH1P8(+),ABCA13(+),ABLIM1,AC007880.1(+),PANX1,HNMT,VGLL4,KAZALD1,PCCA,RP11-649A18.3,BICD2,CNIH3,RP11-530I17.2(+),SERPINB9P1,AC011288.2,RNU6-65P(+),RPS3AP5(+),ACAN(+),OLA1,RP11-526A4.1(+),GTPBP10,RP11-148B18.1,DEPDC5,CLIP4,RMND5A,PPM1H,AC011343.1,RP5-836E8.1(-),MATN2,RP11-140H17.1(-),MBNL1,RP11-278H7.1,RP11-61L23.2,EHD4,PCED1B,FAM43A(+),OXGR1,SUMF1,RP11-156K13.1,MBNL2,MIR3672(-),MAPKAP1,TTYH2,CBLB,TM9SF3,ESRRG(+),KCNK13,KB-1568E2.1,SLC39A12,CTDSPL2,RPSAP48(-),RP11-452J21.2(+),MIR759(+),KCTD20,RP11-78J21.4(+),AC007919.19(+),PTPRQ,ZBED5-AS1,RP11-419K12.1(-),DACT3,PRDM9,ABCA9-AS1(+),PEX14,ENOX2,RP11-527F13.1,MIR3137(+),HMGB3P8(-),PDE4D,CTD-2003C8.2,MFGE8(-),TBC1D5,MEF2C-AS1,RP11-12G12.7,KCNS3,ZBTB7C,LRRFIP1,AC096559.2(+),NR2E3(+),RASEF,BMX,LINC00536,NALCN-AS1,APC,ITGB3BP,AC079172.1(+),ALOX5AP,CWH43(+),SNX9,MYLK-AS1,AC109642.1(-),ADAMTS3,MED12L,PITPNM2,ATP5F1P2(+),EVL,TMEM245,LRAT,RP11-818C3.1(+),GMDS-AS1(-),AKR1C7P(-),RP11-529G21.2(+),CLOCK,RP4-791C19.1(-),RP11-138A23.1(-),BMP2(+),RREB1(+),AC104938.1(+),RP11-203I2.2(-),RASA3,CNTNAP5,CMC4,MYO16,SNRPA1(+),RP11-18H7.1,ATRNL1,RNU7-147P(-),ARFIP1,MYOF,KLHL6-AS1(+),AC007256.5(-),RP11-565A3.2,PLA2G5,KIF4B(+),PALM2,NSMCE2,TTC13(+),ANTXR1,LINC01524,HBG2,FOSL2,ABCG2,RPA3,RP3-449H6.1(+),RIPK2,MBTPS1,RBMS3,PRRC2B(+),LHFP,KCMF1,C4orf51,RP11-846C15.2,RIN3(+),RP11-136C24.3,RPL7P6(+),FANCD2,RP11-655G22.2(-),FBXO8,UCHL5,COX6B1P7(-),ITGBL1,DPP4,KRT8P18(+),C10orf11,PTPRE,CLTCL1,RP11-420L9.2(-),DEK,THRB-AS1,PSTPIP2(+),RUNX1,KCNE4(+),TNR,SPATA7(+),MTRF1LP2(+),RP11-359M6.1,CTD-2270P14.1(-),IYD(+),DDX60,CTA-109P11.1(-),PTTG4P(-),ZNF608,IGFBP3(+),SERTAD2,C2orf69,PTPRF(+),RP11-539I5.1,MIR607(+),MAGI2,CT62,CDYL,GCNT1P5(+),SPOCK1,CTD-2128A3.2,WDR72,AHR(-),DOCK4,RP5-1051D14.2(-),CTC-546K23.1,LINC00251(+),RP11-2O17.2,PLEKHA1,RP11-120M18.2(+),EXO5,RP1-32I10.10(+),CTB-78F1.1(+),RP11-184I16.4,THSD7A,RP11-230C9.1(-),DLEU1,FGF13,RP11-567B20.1(+),AC008592.5,LIG1,TRIB2(+),RN7SL371P(-),CTD-2154I11.2,RP11-317J19.1,RP11-18H21.2(+),RP11-26J3.1(-),PTRHD1,KRBOX1,SEMA5A,RP11-536K17.1,DDX11,ZMAT4(+),LINC00299,RP11-469A15.2,ATXN1(+),FAM126A,PCNXL2,RP11-456O19.2(+),UHRF2,SRPK2,GNG12-AS1,MBNL1-AS1,RP11-541P9.3,HCG4P5(-),LINC00345(-),ALG3P1(+),AL590084.1(+),RNU6-1169P(-),AC007246.3,RP11-42L13.2(+),UPP1(-),GALNT2,IL12RB2,SAMD12-AS1(-),EPHB2,ANKRD44,DNM3,Y_RNA,SPON1,WDR66,SEC16B,HDAC2,RP11-360P21.2,PTPN9,SDK1,GPC5,FILIP1L,VTRNA1-2,RP5-1119O21.2(-),ZFP42(-),RP11-368P15.2,CSMD3,CUX1,RP11-501O2.4,SLC31A1,ADGRL3,CLCN3,ALG14,SHROOM4,RP11-837J7.4,RP5-1024G6.7,PDLIM5,GALNT7,LINC01179,INTS6,CTC-431G16.2(-),RP11-187E13.3(+),PARP12,VAV3(+),AC007879.5,PHF10,DDX11-AS1,RP11-1007O24.3,TGM4,CLMN,ATP13A4,PUM1(+),AC009260.1(+),PYCRL,RAB31,MIR8088(-),ANKH,RGS7,RAB11FIP2(+),FGGY,AC005027.3,BCAS1(+),RP11-1017G21.5,AC068207.1(+),AGO1,NDUFA10,WDFY2,RP11-547C13.1(-),DAAM1,EIF3D,CASC8,RP11-613M10.9,SMIM20,RNU6-725P(-),RP11-460M2.1,PAPD5,PLCL2,ARIH2P1(-),ACTN4,TSTA3,AC012603.2(+),DDHD1,PTPRN2,SPC25,CNKSR3,SPECC1L,AC009410.1,AC092168.4(-),INTS4,ARAP1,TBC1D14,CTD-2532K18.1,CDK5PS(+),PPRC1,KCTD5(+),WWTR1,RP11-1430O6.1(-),RN7SL130P(-),CTA-109P11.4,IPCEF1,AC156455.1,RP11-309M7.1(+),FGF12,EGR2,Y_RNA(+),RP4-635E18.9,MIR646HG,FLJ27354,ABHD2,CTB-1I21.2(+),VN2R3P,ABI2,NANS,CTC-280C13.1(-),POLR3KP1(-),GABRE,MIR4795(+),SAT1(-),SERPINB2(+),CCIN(+),RP11-482E14.2(+),TBC1D31,TAOK3,NEDD4L,PPM1D,SLC6A1(-),MYCBP2(-),RN7SL783P(+),SOX12(-),RNA5SP224(-),RP11-148L24.1,RP11-79P5.10(-),RP11-736P16.1,SERPINE2,PRMT6(-),OSBPL3,XXbac-BPG249D20.9(-),RP11-229M1.2(+),MYL6P5(-),AL138837.1(+),RP11-309M7.1(-),LCP1,MICAL2,AKAP13,CDC5L,RP11-400N13.1,ERBB4,RP11-439K3.1,PRKACB,TTC41P,FAM184B,MAML2,PIK3C3(+),TNFRSF11B(+),RP11-168P13.1(-),CDCA4(-),CTD-2528L19.4,PLEKHA8P1,XAGE2(+),ABCA1,RP11-451O13.1(-),FTSJ1(-),MYLKP1(+),RAMP1,TRBV7-3,INTS6-AS1,KF511026.1(-),RP5-972B16.2,SNORA2(+),RP11-482E14.1(-),GRM8,MIR5685(-),PITHD1,RN7SL332P(-),CKAP2,TPRX1P1(+),PTCD3,RP11-540B6.3(+),CDH13(+),KCNK3,GS1-466O4.5(-),RP11-887P2.3(+),IGF2BP2,RNF144B(-),RP11-326A19.4,RNF144B,ACKR2,RP11-302M6.4,FTH1P7(-),ERICH3,RP11-119D18.1,MNAT1,ARID1A,SLC25A18P1(+),DZIP1L,CPEB4,CYP4Z1,SORBS2,CDK14,RP11-100N20.1,GADL1,RP11-562F9.2(+),APLN(-),RNU6-914P(-),FRMD4B,MRPS35P3(-),ADCY9,RN7SL222P(+),SNHG24,COL24A1(-),FAM172A,RP11-1149M10.2(-),GLIPR2(-),RNU6-474P(-),RP11-516C1.1,RP11-364B6.2(+),C5orf64,DYNC1I1,KIAA1644(-),SBF2,RP11-510D21.2(+),CDCP1,TMEM132D,AC074019.1(-),MEX3B,PEBP4,NOS1AP,ELOVL6,WFDC3,SPIN1,RP11-529G21.3(-),LINC00992,AC073333.8(-),KCNJ15,EMC3,TTI2,BRK1,LRRC8C,AC093166.1(-),RNA5SP431(-),MIR5188(-),HCG20(+),RP11-791M20.1(-),RP5-859D4.3(+),OR5M14P(+),CYB5P4(+),RABGAP1L,APOO(+),SNORA48(+),COL15A1,MTHFD2L(+),ELP4,TTLL5,MIR455(-),AB019441.29,DCAF8L2(+),VPS13B,RP11-427M20.1,LINC00363(-),HNF4G,TCP10L2,AC099344.2(-),COPS8,RP11-141M3.6,RP4-668J24.2(+),CENPE,KIAA1549,LINC00298,RNU5B-1,SNRPGP15(-),UNC80,HMGA2,RP11-31F15.2,PSD3,CRAT37,RP11-160H22.5,STEAP1B,RP11-56A10.1,LPAR3,OSBPL10,NXPE2,RP13-463N16.6(+),SLC9A2,RP11-162D9.3,CRYGS,MLLT3,AC134729.1(+),PIK3CD,SNORA7(+),FRMD4A,IL12A-AS1,ZNF620,RP11-108K3.1,RP11-356N1.2,AF011889.5,RP1-68D18.4(+),MAP3K9,AC090573.1(+),HMGN2P25(+),MIR548G(-),DOCK10,CTC-347C20.2,C1orf123,SNORA18(-),AL079339.1(+),THEMIS2,AC019109.1(+),ACOX3,RP11-217B7.3(+),MET(+),ZNF781,SLC25A1,SIK3,LHFPL2,FAM49B,RP13-824C8.2(-),P3H2,FARS2,CAB39(+),SERPINB11,POLR1A,SUSD1,MIR7158(-),LRBA,RP11-230G5.2,CTC-453G23.5,CCDC122(+),PRKAG2,TCHP,RNF214,RP11-346C20.3(-),RAPGEF4(+),RP11-317G22.2(-),KRTAP2-3,DAP,SLC39A9,RNU6-660P(-),RP11-438D8.2,RP11-354H21.2,SNORA25(-),RP11-18H21.1(-),RP11-406O16.1,RP13-884E18.2(-),RP11-324E6.6(+),AC092684.1,RNU7-37P(+),WDR12,AC025038.1(-),AMPD3,CTC-431G16.3(+),RNA5SP204(+),SDCBPP1(+),NGEF,WIPF1,RP11-70C1.3,DIS3L2,FAM168A,7SK(-),U91328.19,RP11-308N19.1,RN7SL78P(-),GIT2,RP11-114N19.3,GHR,HSP90B1,SLIT2,LINC01067(+),PACRG,AC006037.2(-),SLC16A1-AS1,RP11-92C4.3,RP1-209B9.2(+),EPHA3,HMGB2,POLR2B,RP11-589M4.3,EYS,FRAS1,KIRREL-IT1(+),RP11-692C24.2(-),FPR1(+),UBE2U(+),METTL13,RP11-157J24.1(+),GRHL2,SH3RF3,RP11-338L18.1,SCP2,CNTN5,TRANK1(-),RP11-299J5.1(+),AC105461.1,RP11-152L7.1(+),LIMK1,C15orf41,LMCD1-AS1,EXTL2P1(+),RN7SL44P(+),CACNA1C,AC010976.2,Metazoa_SRP(+),MRPL50P1(+),RP6-114E22.1(+),PLS1,SSPN,CDH13,DNER,U2SURP,GS1-164F24.1(-),DIAPH1,KCTD2,RP11-1008C21.1,BMP5,RP11-576I22.2,NID1,CTB-99A3.1,EXOC4,RP3-399L15.3,RP4-734C18.1(+),ENPEP,CTD-2316B1.2(-),RP11-363E6.1(+),IL1RAPL2,MOBP(-),ARHGEF9,SLIT3,CENPO,CTB-63M22.1(-),MYRIP,OR4F13P,LINC01237,RP11-498M15.1,RHOBTB3,RPS26P54(+),AC092846.1(+),CNST,MGLL,GMPR(+),RP11-217B7.2(-),ADD3,DGKI,ROR1,GALNT15(+),GABRA3,PVT1,RP11-141E13.1,LINC01036(+),UTRN(-),RP11-552M14.1(+),EML1,MIR3681HG,ESYT2,ZNF281(+),RP3-525L6.2(-),HIST1H3B,HSD17B12,KLLN(+),NCKAP5,DACT3-AS1,RP11-429B14.4(+),AC133680.1,RPL7L1P10(+),ST3GAL3,AC115283.1(-),MRPL1,COX6B1P6(+),GRM7,RAB27A,OTOG(-),NT5C,PCGF6(+),ZBTB20,RPL22L1,RP11-6L6.7,RAB27B,GS1-256O22.5,KCNC4,ATG4B,KCNK10(-),RP11-554F20.1(+),RP11-563P16.1,RP11-292F9.1(-),RP5-1069C8.2,LINC01170,TLR3,ASB2,STAM2,COL8A1,RNU6-1051P(-),TGFBI(+),DIP2B,AC067959.1,RP5-899E9.1(-),CTC-308K20.2,SPTBN1,ELK3,snoU13(-),RP11-289K10.1(+),RNU4-2,LAMP2(+),LINC01376,LARS2,HACD4,EPHA5,C3orf58,CALCB(-),LHX9,RP5-1170D6.1(+),PCDH15,FBXL7,GTF2F2,FGFBP3(+),LARP1BP3(+),NTPCR,RP11-552D4.1(+),HNRNPA1P48(+),ATP6V0D2,TRIQK,RP3-483K16.4(+),RP11-90C4.1(+),CDH4,RP11-297K8.2,RPS6KC1,TSNAX-DISC1(+),AC009406.1(+),RP11-180K7.1(+),RPL22P19(+),SOCS2(-),EFCAB7,CFLAR,AC011752.1,SPRR2D,AOX1,ASTN2-AS1(+),AC098614.3(+),CLMP,FSTL5,NAV1,POC1A(+),LINC01395(-),PSAP,CTTNBP2,EFTUD1,LSAMP,HIVEP3,AL596329.1(+),BOK(+),ATXN1,MIR6720(-),TYW5,RNU6-5P(+),Vault(+),RNU2-51P,DHX37(+),SLC39A11,PFKP,RNU1-77P(+),AC008065.1(+),LINC00396(-),RP11-148B3.1(-),LMTK2,ARHGEF26,RNU6-91P(+),ST7,AC004824.2(+),RP11-459K23.2(-),CMSS1,SERPINB7(-),RP11-26J3.4,MRPS28(+),AC007182.6(+),FGD6,DNAJB1(+),CD83(-),CASC6(-),GRIN2B,CTD-2299N12.1(-),BAK1P1(+),RP11-765K14.1(-),LINC01619,KRT18P24(+),EPHA4,DCTN4,KDM5C(+),ITGB3(+),AC091073.1(+),ATP1B4(-),KIF26B,TMPRSS5(+),RP11-402D21.3(-),GTF2E2,CTD-2021J15.1,RP11-292E2.1(+),DPYSL3,GALNT12,LINC01550(-),DSTNP4(+),TRPM3,COPS2,RP11-14I17.3(-),AC026956.1,MME,RP11-158I3.3(-),LMBR1,RP11-279N8.1(-),TRANK1,RP11-498M5.2,RN7SKP283(-),TTC23,CCDC80(-),MTCP1,AGK,TMEM217,DYNC1H1,RP11-798K3.2,RP6-91H8.3(+),Y_RNA(-),RP11-138A23.2(+),SALL4P2,ATOH7,PRICKLE2,PPP2R2B,RP11-834C11.12,AICDA(-),ADM,GUCY2F,COL28A1,GNPTAB,AL356865.1(+),UBA52P7(-),KRT8P25(+),U91328.21,AGO2,RPL23AP28(-),HIST1H4B,LSG1(-),DEC1,AC107057.1(+),FRMD5,MAML1,RP11-312A15.3(-),CEP44,TACC1(-),LAMA3,RP11-269F21.3,ERRFI1(+),LYPD6B,PSMD12,C3orf52,SPP1(+),RNU6-163P(-),AC099344.3(+),PLCB1,INPP5F(+),SSR1P2,WDR20,DROSHA(+),RUBCN,AKAP13(+),AC104837.1(-),SMNDC1(-),PXN,RPL23AP46(-),AC093166.2(+),TBC1D22A,SATB2(+),FHIT,PDCL2(+),RP11-270C12.3(-),P4HA2,RP11-552D4.1(-),SRPX2,SIPA1L3,DNAJC19,SAP30BP,ERVMER61-1(-),FKBP15,CTC-340D7.1,MIR921(-),CXorf56,SNORA19(-),KCNH1,RP11-301G7.1(-),RIPK2(-),RP11-323I15.5,RP11-30G8.1(-),GRK7(-),LINC00862(-),ARHGAP15,LINC01232(+),TSHR,RP11-324E6.10(-),GLIS3,ABLIM2,LRRC71,PDE1A,RP11-46A10.5,TXNP1(-),THRB,IWS1,CTB-32P11.1(+),LINC00471,TM4SF20(-),MACF1,RP11-656D10.3,ALG1L(-),ZNF839,RP1-111C20.3(-),RP11-510D21.1(-),UFC1,PPP4R4,PAQR9-AS1,DENND1B,RP11-524N5.1(-),SUMO2P13(-),SIL1,CTD-2555K7.2(+),CTD-2017D11.1,DDX10,CD46(+),LINC01449,EPAS1,OXSR1,EXTL3,HHAT,RP11-290O12.2,RP11-245D16.4,FOXP1,QPCT(-),MIR106A(-),FGFR1OP,GNAL,SHROOM3,MIR3652,NRP1,LL0XNC01-138C3.2(+),SOX6,AC016831.7(+),VMP1,LZTFL1(+),RP11-572C15.3(+),SETBP1,LECT1(-),CD226(-),TNIK,AC108142.1,IFT81,RP11-182E7.1(+),MALRD1,SMIM2,CRIP1P1(-),RP11-15L13.4(+),PID1,PRDM10,FRMD3,TMTC2,CCSER2(-),TXNDC15,TMEM212,RP11-227F19.5(-),SNX29,EML6,RBPJ,SNORA63(+),RP11-1E6.1(+),ANOS1,TNFAIP8,MTMR1,MAST4,ACSS3,AC012501.3(+),RP11-517H2.6,ALKBH4,RP11-439H13.2(-),MRC1,AC005592.2,MB21D2,OFCC1,PRKCZ,CSNK1A1(+),NCOA7,IGFBP5,RNU6-895P(-),AC064875.2(+),RP11-413E1.4,RP11-13A1.3,MIR1278(+),RP11-103J8.1,MIR5090,CDC5L(-),AF131217.1,AC005062.2,ATP6AP1L(-),PADI2(-),PPP1R14C(-),TSGA10,SUMO1P1(-),RP11-107C10.1(-),RP11-571L19.7,CTC-270D5.1(+),ARPC3P5(-),UTP20,ZCCHC6(-),MFF,SLC6A20(-),AGBL1,RP11-254F7.4,RP11-768B22.2(+),ANK3,AGAP1,RP11-955H22.4(+),FIGN,SSBP3,MIR4703(-),PACSIN2,HRAT17(-),GAPDHP28(+),AC005540.3(+),MIR154,RP1-79C4.1,CTC-338M12.5(+),VPS8,C11orf30,TRIO,TCEB1P18(+),ADGRG5,DDX50,RP4-738P15.6(+),DCN,CCDC148,KIRREL(+),ADAMTS7P4(-),MCTP2,AL080272.1(-),RXFP1,AC097465.1(-),GNA12,LRWD1,LINC00511,LIN28AP1(-),CHCHD6,CXCL2(-),RPL23AP8(-),RP11-412P11.1(-),RP11-114H23.1,INHBA,TPBG(-),ESR1,UFM1(+),RP11-71G12.1(+),SCARB2,MIR145(-),RP1-155D22.1(-),NCOR2,TRIM24,RP11-402G3.3,SOCS6(+),PTGER2(-),GPR137B,SMAD3,AC093843.1(-),RP11-358H18.3(+),RP5-1011O1.2,AC068533.7,CDH18,RP11-81H3.2,KB-1410C5.3(-),NPFFR1,THAP8,RNU7-67P(+),SETP15(+),C10orf90,RP11-445P17.5(+),CYB5A(-),MCCC2,NDE1,RP11-401E14.2(+),NRG1,PLGRKT,RP11-63A23.2(+),RP11-438L7.1(+),CIDECP,UNC13C,RNA5SP499(-),RP11-459E5.1,RP11-719N22.1(-),COA1(+),DCDC2C,MTM1,RP11-427J23.1(+),NEK6,GNPAT,UMAD1,RP11-889D3.1(+),RP11-890B15.2(+),RP11-114F10.2(+),RP11-298J20.4,MIR100HG,CTC-308K20.1,CTC-497E21.5,METAP1D,TBC1D22B,LARS2(+),LINC01140(-),TXNP2(-),ROR1-AS1(-),CCDC150,CTNNA1,IQGAP1,PIK3CA,YPEL5(+),MEF2A,RP11-420L9.4(+),GIGYF2,DDX39AP1(+),GOLIM4,SHC4,GK,ATXN2,SEMA3A,RP11-116G8.5(-),PIK3C2A,SNX6(-),C1orf131,PXDN(-),PRELID2,AC025470.1(-),CXorf21(+),AC099552.2(+),ACOT7,CTC-546K23.2(-),IGF1R,DLX1,RP4-641G12.4(+),MYT1L(+),FNTAL1(+),HMGN4,SMG7,KIAA1211,RP11-252M18.3,SNRPC,ENO4,AC007631.1(-),AC007319.1,NCAM1,TJP1,CFL2(+),TOP1,SLC24A4(-),AC013262.1(+),RP11-13P5.1(+),C18orf63(+),RPS4XP16,TNFRSF1B(+),FMN2,MYO1D,CNTNAP3B(+),RP11-222K16.1(-),PDE7B,RP11-379I19.3(-),ZNF609,EPB41L2,LINC01031,RP1-257I9.2(+),LIMS1,AC097662.2,PARD3B,RP4-764O22.1,TMEM43,SYNDIG1,KCNIP3,ZFAND6,PCBP3,LINC01394(-),HDAC8,NRSN2(+),CYCSP52(-),C9orf3,KMO(+),RPL7AP61(+),ARMC2(+),RP11-153M7.3,ZNF608(+),RP11-585K6.2(-),CTD-2015G9.2(-),MTAPP2(-),AC016907.1(+),IL10(+),PKP4,TOX2,RYR2,B3GNT5,LINC00877(+),PKNOX1,UIMC1,MAP3K13,CCNT2-AS1,FAM110B,AC073283.4,OSBPL3(-),ZHX2,FLJ31356,RP11-632L2.2,LINC01013,TCEB3-AS1,RP11-2L4.1(-),AP000472.3,PTPRM,BAALC,ZFP30,RP11-692C24.3(+),CAND1,NACAP2(-),ZADH2,RP11-433J8.2,C20orf203(-),CALM1,ST8SIA4,LAYN(-),ITLN1,RP11-23D24.2,ZNF254,ARID1B,SMIM2-AS1,RP13-884E18.4(+),RP11-7F17.7(+),IKBKB,AC069157.1(+),SOX2-OT,SH3BGRL2,CCDC34(+),RNU7-133P(+),SLC25A12,MGC16275,RNU5E-6P,ASCC3(+),PRR11,BX323860.1(+),RP11-528I4.2(-),MAPK6,PRKCE,RNU1-150P(+),GNL1(+),RP11-1H15.2,RNF175,INPP4B,RNF220,RP11-977P2.1(-),KLHL30,PCDHAC2(-),WDR64,RPL23AP29(-),KIAA0922,LINC01600,RBM20,RP11-1029J19.5,RAPGEF1,NDUFA2(+),MIR5689HG,PPP1R13B,CTB-186G2.4,XXYLT1,PTCHD3(-),CTBP2,GRK5,RP11-284G10.1(+),COX16,MIR3681HG(-),PTPRK,TMCO3,SMYD3,EMC3-AS1,KDM3A(+),AC090950.1(-),LAPTM5,AC125238.3(+),ZNF782,RP11-81H3.2(-),RP11-191N8.2(+),RPRD1B,STON1-GTF2A1L,GPATCH2L,HCCAT5(+),APLP2,CTB-127C13.1(+),RP11-453O5.1(-),LINC00506(-),CCDC88C,EEF1DP5(+),ANO4,RP11-82H13.2(-),ADCY1,USH2A(-),LINC00205,RP11-784B15.1(+),CTA-331P3.1(-),NLRP1,THADA,PXT1,ASTN2,AL050335.1(+),KMT2C,ACOT9,ATP2A2,FBXL3,PLEKHA2(+),PHC2(-),LINC00173(+),KIF13A,AC128709.3(+),ARL15,DEC1(+),LINC01317,RP11-82L7.4,TSPAN13(+),RNU6ATAC4P(+),LINC01034(-),RP4-726F1.2(+),LINC01510(-),AC105760.3(+),ZCCHC24(-),TEAD1,RP11-20E24.1,LRP1B,KLHL32,RP11-659O3.1,RN7SKP89(+),DIP2C,CDKAL1,HMGN2P13(+),RP1-209A6.1,CHCHD4,RN7SL732P(+),ENTPD7,OCA2(+),SLC4A4,PLCZ1,RTTN(+),RP11-510I6.3(+),BORCS5,CEP128,RAPH1,CBFB,SCARNA16(-),RPS16P5(+),RP11-542A14.1(+),INSC(+),SMARCE1P4(-)	SKMEL147_shZ3.DN	SKMEL147	shZ3	DN	0.0652	0.0889	0.733408
MA0485.2.HOXC9	1	1	1571	22742	20253	222877	0.0646	0.0833	,PXDN,RP11-430A19.2(+),NYAP2(+),LINC01435,ICA1L,FBXL21(-),SH2D4A,PIGP,GLT8D2,CAB39L,BTC(-),CDH6(-),MSI2,CUBN,TPRG1,ANK2,GPR132(+),AP000797.1(+),ADAMTS16(-),MLK7-AS1,TSPAN8,PPP1R2P4(+),RP11-540B6.2(-),AF196972.9(+),HNRNPA1P60(-),MACROD2,RNU6ATAC35P(+),RNU6-259P(+),MIR6124(-),HIVEP1(-),GPC6,MGAM,FAM120B,SLC35G2,COL4A2,RP11-95P13.1,GINM1,CCDC88C(+),AC013461.1,FRAT2,FAM8A1(+),RP3-433F14.4(+),AKAP11,RP4-734C18.1(-),BCAS3,BANF2(-),RP11-807H22.7(+),IGF2R,ZFPM2,RP11-366F6.2(+),TBCB,SLC30A10,SNORD83(+),C2orf47,WDR62,MANBAL,PDE4B,AC096669.3(-),OXCT1,SPECC1L-ADORA2A,AC083843.1(+),RABIF,GS1-166A23.1(+),PDE1C,MIR8062(-),SIK2(+),SUGCT,STX18,RP11-290K4.2,TSHZ1,AC003664.1(-),NFIA,GNG12,SNAP47(-),FBXO32,BTBD11,COMTD1(+),RP11-301A5.2(-),5S_rRNA(-),TP63,AC007349.5(-),GPAT3,ARHGAP10,TUSC3,EEF1GP4(+),SNORA40(+),RNU6-788P(-),MUC13,ADGRB3,RP11-666A20.3(+),MYLK,JMJD1C,COPB2,RGS20,RP11-624A4.1(+),SPACA7,LINC00601(+),AL603632.1(+),RP11-61O1.1(+),CPA5,ITPKA(+),RAD18,PLXNA4,CTC-436K13.5(+),MIR4767(+),HAS1(-),RP11-348J24.2,EPRS,ANKRD10,SYNJ2BP-COX16,TARDBP,NALCN,TRHDE,NPAS2,AC073055.2(+),POU1F1(-),LINC01201(+),MTHFD1L,PRLR,ANKS1B,RP1-34B20.21,ANKRA2(+),RBM26,RP11-500C11.3(-),LPP,RP11-585P4.5(+),LINC01331(-),PIK3C2G,SGIP1(+),AL137006.1(-),AC001226.7,RP1-92O14.3,CTNNAL1,RP11-367G18.1,MYL4(-),PRKG2,TFB1M(-),CARF,ZNF516,AC016682.1(+),POPDC3,RP11-258C19.7(-),AGBL4,MIR6811(+),ALKBH3-AS1,FTH1P8(+),LINC01090,ABCA13(+),ABLIM1,CNOT1,AC007880.1(+),PANX1,HNMT,UBE2HP1(+),KAZALD1,PCCA,RP11-649A18.3,BICD2,CNIH3,SERPINB9P1,CORO1C,AC011288.2,RNU6-65P(+),RPS3AP5(+),ACAN(+),RP11-526A4.1(+),RP11-431K24.1,GTPBP10,CLIP4,RMND5A,PPM1H,MATN2,RP11-140H17.1(-),MBNL1,RP11-61L23.2,EHD4,RPS11P1(+),PCED1B,FAM43A(+),RP11-18H21.3(+),OXGR1,RP11-156K13.1,MBNL2,AC092066.6(-),TTYH2,CBLB,TM9SF3,ESRRG(+),KB-1568E2.1,SLC39A12,CTDSPL2,CLTC,RP11-452J21.2(+),RP11-729L2.2,MIR759(+),KCTD20,KIRREL3,RP11-78J21.4(+),AC007919.19(+),PTPRQ,ZBED5-AS1,RP11-419K12.1(-),LINC01483,DACT3,AK4P2(-),PRDM9,PEX14,ENOX2,RP11-527F13.1,HMGB3P8(-),PDE4D,CTD-2003C8.2,ASB5,MFGE8(-),TBC1D5,MEF2C-AS1,RP11-12G12.7,RAPGEF4,KCNS3,CTD-3023L14.1(+),LRRFIP1,NR2E3(+),RASEF,BMX,PFKFB2,LINC00536,NALCN-AS1,CCSER2,RP11-357P18.2(-),APC,ITGB3BP,ALOX5AP,CWH43(+),SNX9,MYLK-AS1,AC109642.1(-),ADAMTS3,MED12L,PITPNM2,ATP5F1P2(+),EVL,ENDOD1,TMEM245,CTD-2008A1.3(-),ADAMTS17,SERPINE2(-),LRAT,RP11-818C3.1(+),GMDS-AS1(-),AKR1C7P(-),RP11-529G21.2(+),CLOCK,RP4-791C19.1(-),RP11-138A23.1(-),RREB1(+),AC104938.1(+),RP11-203I2.2(-),RPS23P3,CNTNAP5,GATM,SNRPA1(+),BCL2L14(+),RP11-18H7.1,ARFIP1,TRERF1,JAKMIP1,MYOF,KLHL6-AS1(+),RP13-392I16.1(+),RP11-323H21.3(-),AC007256.5(-),RP11-565A3.2,PLA2G5,KIF4B(+),PALM2,NSMCE2,TTC13(+),LINC01524,GALM,HBG2,FOSL2,ABCG2,RPA3,RP3-449H6.1(+),NAV3,RIPK2,AC104777.3(-),RBMS3,C9orf135,LHFP,KCMF1,C4orf51,RP11-846C15.2,RIN3(+),HCFC2P1(+),WDFY1,RPL7P6(+),SLC5A4P1(-),FANCD2,RP11-655G22.2(-),FBXO8,COX6B1P7(-),MARK2P13(-),IL1RAPL1,FOLH1B(+),CLTCL1,RP11-420L9.2(-),THRB-AS1,PSTPIP2(+),RUNX1,KCNE4(+),TNR,SPATA7(+),MTRF1LP2(+),RP11-359M6.1,FLRT2,CTD-2270P14.1(-),CPLX2,IYD(+),DDX60,CTA-109P11.1(-),PTTG4P(-),ZNF608,IGFBP3(+),SERTAD2,PKD1L2,RP11-555K12.2(+),C2orf69,PTPRF(+),RP11-539I5.1,RP11-319G6.1,MIR607(+),MAGI2,CT62,CDYL,RP11-246K15.1,GCNT1P5(+),CTD-2128A3.2,WDR72,AHR(-),ZBED3-AS1,RP5-1051D14.2(-),SNTG2,CTC-546K23.1,LINC00251(+),RP11-2O17.2,PLEKHA1,RP11-120M18.2(+),RP1-32I10.10(+),CTB-78F1.1(+),CUL1,SCOC-AS1,THSD7A,RP11-230C9.1(-),DLEU1,FGF13,RP11-567B20.1(+),AC008592.5,TRIB2(+),RN7SL371P(-),RP11-357P18.3(+),RP11-317J19.1,ALKBH8,RP11-18H21.2(+),RP11-26J3.1(-),RP11-278C7.5(-),DDX11,ZMAT4(+),SPATA7,ATXN1(+),NEB,FAM126A,RP11-456O19.2(+),RP11-278L15.2(-),UHRF2,SRPK2,F8,RP11-758H9.2,ELF1,RP11-541P9.3,RP11-97O12.7(+),LINC00345(-),ALG3P1(+),RNU6-1169P(-),AC007246.3,RP11-42L13.2(+),UPP1(-),GALNT2,RNF114,IL12RB2,SAMD12-AS1(-),RP11-218I7.2(-),MSH4,ANKRD44,DNM3,Y_RNA,WDR66,HDAC2,SEC16B,RP11-360P21.2,PAPPA,PTPN9,CCDC50,SDK1,SRGAP1,FILIP1L,CSMD3,FAM49A,RN7SKP227(+),CUX1,RP11-501O2.4,CHRDL1,SLC31A1,CLCN3,ALG14,SHROOM4,RP5-1024G6.7,PDLIM5,GALNT7,LINC01179,INTS6,AC098614.1(+),RP11-484N16.1(-),AC007879.5,PHF10,DDX11-AS1,AC098617.1,RP11-1007O24.3,TGM4,ATP13A4,PUM1(+),AC009260.1(+),PYCRL,RAB31,MIR8088(-),ANKH,RGS7,RAB11FIP2(+),HOXD12(+),SHC3,FGGY,BCAS1(+),RP11-399L7.3(-),RP11-1017G21.5,AC068207.1(+),AGO1,NDUFA10,DAAM1,EIF3D,FLNB,CASC8,CTA-398F10.2(+),RP11-338C15.3(+),SMIM20,RNU6-725P(-),RN7SL570P,RP11-460M2.1,RP11-739N20.2,N6AMT1(+),PAPD5,MTND1P24(-),ARIH2P1(-),YAP1,ACTN4,TSTA3,AC012603.2(+),AP1S2,DDHD1,PTPRN2,SPC25,SPECC1L,AC009410.1,AC092168.4(-),INTS4,ARAP1,TBC1D14,CTD-2532K18.1,CDK5PS(+),PPRC1,KCTD5(+),WWTR1,RP11-1430O6.1(-),CTA-109P11.4,RP11-187E13.2(-),AC156455.1,RP11-309M7.1(+),FGF12,EGR2,Y_RNA(+),RP4-635E18.9,MIR646HG,FLJ27354,ABHD2,CTB-1I21.2(+),VN2R3P,RP11-85D18.1(-),ABI2,NANS,CTC-280C13.1(-),POLR3KP1(-),GABRE,FBXL2,RPEL1(+),MIR4795(+),SAT1(-),SERPINB2(+),CCIN(+),NR6A1,RP11-482E14.2(+),RP11-312B18.1(+),HOXD13(-),OR8D1(+),TBC1D31,TAOK3,NEDD4L,PPM1D,SLC6A1(-),MPP1,MYCBP2(-),RN7SL783P(+),SOX12(-),FABP5(-),RNA5SP224(-),RPL23AP25(+),RP11-79P5.10(-),GLI2,RP11-736P16.1,OSBPL3,RP11-229M1.2(+),MYL6P5(-),AL138837.1(+),RP11-309M7.1(-),LCP1,MICAL2,AKAP13,AC011738.4(-),RP11-400N13.1,ERBB4,TTC41P,FAM184B,MAML2,PIK3C3(+),TNFRSF11B(+),RP11-168P13.1(-),CDCA4(-),PHACTR1,PNPT1P2(+),CTD-2528L19.4,ELAC1,RP11-843B15.2,PLEKHA8P1,ABCA1,XAGE2(+),RP11-451O13.1(-),FTSJ1(-),MYLKP1(+),RAMP1,INTS6-AS1,KF511026.1(-),RP5-972B16.2,RP11-41O4.2(+),BMI1P1(+),SNORA2(+),RP11-482E14.1(-),GRM8,PITHD1,RN7SL332P(-),CKAP2,TPRX1P1(+),PTCD3,RP11-540B6.3(+),CDH13(+),KCNK3,CTA-398F10.1(-),GS1-466O4.5(-),RP11-887P2.3(+),LRRC49,IGF2BP2,RP11-326A19.4,RNF144B,RP11-302M6.4,FTH1P7(-),ERICH3,RP11-119D18.1,MNAT1,SLC25A18P1(+),ZSCAN30,CPEB4,SORBS2,CDK14,RNA5SP40(-),AL589787.1(-),SLC16A1,RP11-100N20.1,RP11-562F9.2(+),APLN(-),MRPS35P3(-),ADCY9,RN7SL222P(+),VDAC2P3(-),METTL16,SNHG24,COL24A1(-),FAM172A,RP11-1149M10.2(-),GLIPR2(-),RNU6-474P(-),RP11-516C1.1,C5orf64,KIAA1644(-),PRKX,SBF2,RP11-510D21.2(+),CDCP1,TMEM132D,EMCN,AC074019.1(-),RP11-406O23.2,NOS1AP,ELOVL6,WFDC3,SPIN1,RP11-529G21.3(-),LINC01612(+),AC073333.8(-),KCNJ15,FER1L6-AS2,EMC3,TTI2,BRK1,MYO1B,FAM183BP(+),LRRC8C,AC093166.1(-),RNA5SP431(-),HCG20(+),RP11-791M20.1(-),NPL(+),CDC20,OR5M14P(+),CYB5P4(+),RABGAP1L,APOO(+),SNORA48(+),COL15A1,MTHFD2L(+),TTLL5,MIR455(-),HDDC2(-),AB019441.29,DCAF8L2(+),VPS13B,LINC00363(-),TCP10L2,AC099344.2(-),RNU6-1205P(-),COPS8,RP4-668J24.2(+),RP5-1159O4.1,RP11-698N11.2(+),CENPE,KIAA1549,LINC00298,CTD-2090I13.1(+),HMGA2,PSD3,RP11-160H22.5,TRAF5(+),STEAP1B,RP11-56A10.1,OSBPL10,NXPE2,RP11-162D9.3,CRYGS,MLLT3,AC134729.1(+),PIK3CD,SNORA7(+),FRMD4A,IL12A-AS1,AC098973.2(+),CTD-2269F5.1,NBPF21P(-),RP11-492L8.1(+),ZNF620,IL1R1,RP11-108K3.1,RP11-356N1.2,AF011889.5,AC090573.1(+),HMGN2P25(+),MIR548G(-),DOCK10,CTC-347C20.2,PPP1R3C(+),C1orf123,SNORA18(-),THEMIS2,AC019109.1(+),ACOX3,RP11-217B7.3(+),MET(+),ZNF781,SLC25A1,SIK3,LHFPL2,FAM49B,DMD,MB21D2(+),P3H2,FARS2,CAB39(+),POLR1A,SUSD1,MIR7158(-),LRBA,BTAF1,AC005740.4(+),RP11-230G5.2,CCDC122(+),PRKAG2,RP11-613D13.4,RNF214,RP11-346C20.3(-),RAPGEF4(+),RP11-317G22.2(-),KRTAP2-3,DAP,RNU6-660P(-),RP11-438D8.2,RP11-354H21.2,RP11-18H21.1(-),RP11-406O16.1,RP13-884E18.2(-),RP11-324E6.6(+),LINC00578,RNU7-37P(+),WDR12,AC025038.1(-),RNA5SP204(+),CAMK1G(+),SDCBPP1(+),NGEF,WIPF1,FAM168A,7SK(-),HDLBP,U91328.19,RP11-308N19.1,RN7SL78P(-),RP11-114N19.3,GHR,HSP90B1,LINC01067(+),PACRG,AC006037.2(-),RSRC1,RP11-92C4.3,EPHA3,HMGB2,POLR2B,CBLC(+),RP11-589M4.3,EYS,HDAC9,KIRREL-IT1(+),RP11-692C24.2(-),AC011309.1(-),FPR1(+),UBE2U(+),TMEM64,METTL13,GRHL2,SH3RF3,RP11-338L18.1,SCP2,CNTN5,TRANK1(-),RP11-299J5.1(+),RP11-152L7.1(+),LIMK1,C15orf41,LMCD1-AS1,EXTL2P1(+),RN7SL44P(+),CACNA1C,AC010976.2,Metazoa_SRP(+),MRPL50P1(+),PLS1,CDH13,DNER,U2SURP,RP11-431K24.3(+),GS1-164F24.1(-),DIAPH1,RP11-1008C21.1,BMP5,RP11-576I22.2,NID1,CTB-99A3.1,EXOC4,RP3-399L15.3,RP4-734C18.1(+),ENPEP,SPRY1(-),CTD-2316B1.2(-),RP11-363E6.1(+),IL1RAPL2,WDR1,ARHGEF9,SLIT3,GLB1,MYRIP,RNU6-1047P(-),OR4F13P,LINC01237,RP11-498M15.1,CNST,MGLL,RP11-88I21.1(+),GMPR(+),RP11-217B7.2(-),ADD3,DGKI,ROR1,GABRA3,PVT1,PALLD,RP11-141E13.1,LINC01036(+),RP11-552M14.1(+),BICD1,EML1,MIR3681HG,ESYT2,PRUNE2,ZNF281(+),RP11-163F15.1(-),HSD17B12,ARHGAP5-AS1(+),KLLN(+),ZC3H12C(+),NCKAP5,DACT3-AS1,RP11-429B14.4(+),AC133680.1,RPL7L1P10(+),PLCH1,AC115283.1(-),MRPL1,COX6B1P6(+),GRM7,RAB27A,NT5C,PCGF6(+),ZBTB20,RPL22L1,PP12613(+),RP11-6L6.7,RAB27B,GS1-256O22.5,KCNC4,ATG4B,KCNK10(-),RP11-563P16.1,RP11-292F9.1(-),VEGFC(-),LINC01170,TLR3,ASB2,STAM2,TGFBI(+),DIP2B,AC067959.1,RP5-899E9.1(-),SPTBN1,ARL2BPP3,snoU13(-),RP11-289K10.1(+),RNU4-2,LAMP2(+),LARS2,HACD4,EPHA5,C3orf58,CALCB(-),LHX9,PCDH15,LARP1BP3(+),ATXN7L1,RP11-552D4.1(+),HNRNPA1P48(+),ATP6V0D2,CDH4,RP11-377H23.1(+),RPS6KC1,LRRC4C,TSNAX-DISC1(+),AC009406.1(+),RP11-180K7.1(+),SOCS2(-),EFCAB7,CFLAR,AC011752.1,SPRR2D,AOX1,AC098614.3(+),NAV1,POC1A(+),LINC01395(-),ADGRF5,PSAP,RAPGEF2,CTTNBP2,EFTUD1,LSAMP,HIVEP3,AL596329.1(+),BOK(+),ATXN1,MIR6720(-),TYW5,Vault(+),RNU2-51P,SLC39A11,RP11-347E10.1(-),ANKFN1,AP2B1,GNPDA1(-),PFKP,AC008065.1(+),LINC00396(-),RP11-148B3.1(-),RP11-84O12.2(+),LMTK2,ARHGEF26,ST7,AC004824.2(+),RNF145,RP11-459K23.2(-),CMSS1,SERPINB7(-),RP11-26J3.4,MRPS28(+),AC007182.6(+),FGD6,RP11-665G4.1,CD83(-),CASC6(-),GRIN2B,DOCK2,CTD-2299N12.1(-),BAK1P1(+),LINC01619,KRT18P24(+),EPHA4,DCTN4,KDM5C(+),ITGB3(+),RP11-661C8.3(+),AC091073.1(+),ATP1B4(-),KIF26B,TMPRSS5(+),WWP1,GTF2E2,RP11-167H9.1(+),RP11-292E2.1(+),RP5-898J17.1,GALNT12,LINC01550(-),DSTNP4(+),TMSB4X(+),TRPM3,RP11-14I17.3(-),MME,RP11-158I3.3(-),LMBR1,RP11-279N8.1(-),TRANK1,RP11-498M5.2,RN7SKP283(-),TTC23,AGK,CEP85L,DYNC1H1,RP11-798K3.2,RP6-91H8.3(+),Y_RNA(-),RP11-138A23.2(+),SALL4P2,ATOH7,PRICKLE2,PPP2R2B,CTD-2588J1.1,GUCY2F,GNPTAB,AL356865.1(+),STK3,UBA52P7(-),KRT8P25(+),U91328.21,AGO2,RPL23AP28(-),HIST1H4B,LSG1(-),DEC1,EXOC6B,AC107057.1(+),FRMD5,RP11-312A15.3(-),CEP44,TACC1(-),AC090692.1(-),LAMA3,RP11-269F21.3,ERRFI1(+),LYPD6B,LINC01052(-),PSMD12,C3orf52,SPP1(+),RNU6-163P(-),AC099344.3(+),PLCB1,DROSHA(+),SSR1P2,RUBCN,AKAP13(+),AC104837.1(-),FDX1(+),SMNDC1(-),DLG2,PXN,RP11-72K17.1(+),AC093166.2(+),TBC1D22A,FHIT,P4HA2,SRPX2,SIPA1L3,DNAJC19,SAP30BP,ERVMER61-1(-),FKBP15,SNORA19(-),PHGDH,RP11-301G7.1(-),RIPK2(-),RP11-323I15.5,RP11-30G8.1(-),GRK7(-),LINC00862(-),ARHGAP15,LINC01232(+),RP11-324E6.10(-),RP11-630C16.1(+),GLIS3,ABLIM2,ATG7,RP11-46A10.5,THRB,CTC-338M12.1(+),IWS1,CTB-32P11.1(+),LINC00471,TM4SF20(-),MACF1,ALG1L(-),RP1-111C20.3(-),ZNF839,RP11-510D21.1(-),PPP4R4,PAQR9-AS1,DENND1B,RP11-524N5.1(-),SUMO2P13(-),DNAJB12,SIL1,CTD-2555K7.2(+),CTD-2017D11.1,DDX10,CD46(+),LINC01449,RP11-555K12.1(-),BBS5,OXSR1,EXTL3,HHAT,RP11-290O12.2,RP11-245D16.4,FOXP1,SNCA,QPCT(-),MIR106A(-),KCNQ3(-),FGFR1OP,GNAL,SHROOM3,MIR3652,NRP1,LL0XNC01-138C3.2(+),AC016831.7(+),PIK3C3,LINC00845(-),LECT1(-),CD226(-),TNIK,AC108142.1,CTD-2277K2.1(+),RP11-182E7.1(+),MALRD1,CRIP1P1(-),RP11-15L13.4(+),PID1,FRMD3,TMTC2,CCSER2(-),TXNDC15,RP11-227F19.5(-),SNX29,EML6,SNORA63(+),RP11-1E6.1(+),ANOS1,MTMR1,MAST4,ACSS3,AC012501.3(+),RP11-517H2.6,POLR2I,RP11-439H13.2(-),MRC1,MB21D2,USP3,RP11-632K5.3,OFCC1,CSNK1A1(+),NCOA7,IGFBP5,RP11-486A14.2,AC064875.2(+),SHISA9,RP11-413E1.4,AC003088.1(+),RP11-13A1.3,RP11-89K10.1,TLR8(-),MIR1278(+),RNU6-908P(-),RP11-103J8.1,CDC5L(-),PPP1R14C(-),TSGA10,SUMO1P1(-),RP11-107C10.1(-),TCEANC2,NPM1P18(+),CTC-270D5.1(+),ZCCHC6(-),MFF,AGBL1,RP11-768B22.2(+),ANK3,AGAP1,AC011738.1(+),RP11-955H22.4(+),FIGN,MIR4703(-),PACSIN2,MIR154,RP1-79C4.1,CTC-338M12.5(+),VPS8,DLX2-AS1,C11orf30,TRIO,TCEB1P18(+),DDX50,DCN,RP11-61O1.2(-),CCDC148,KIRREL(+),ADAMTS7P4(-),MCTP2,AL080272.1(-),PITPNC1,RXFP1,AC097465.1(-),GNA12,RP11-699F16.2,LINC00511,LIN28AP1(-),CHCHD6,CXCL2(-),RPL23AP8(-),RP11-412P11.1(-),RP11-114H23.1,RP11-131L23.1,TPBG(-),ESR1,UFM1(+),RP11-71G12.1(+),SCARB2,USP3-AS1,MIR145(-),AD001527.4,RP1-155D22.1(-),TRIM24,RP11-402G3.3,SOCS6(+),ZZZ3,PTGER2(-),GPR137B,AC093843.1(-),SLC38A9(+),RP5-1011O1.2,TNIP1,AC068533.7,AC079305.8,KB-1410C5.3(-),NPFFR1,THAP8,RNU7-67P(+),SETP15(+),C10orf90,AC128653.1(+),FNDC3B,RP11-445P17.5(+),RP11-843B15.4,CYB5A(-),MCCC2,NRG1,RP11-63A23.2(+),RP11-324H7.1(+),AR(-),CIDECP,RNA5SP499(-),CDC42BPA(-),RP11-719N22.1(-),DCDC2C,RP11-643G5.5(-),NEK6,GNPAT,RP11-542A14.2(+),AC124997.1,LINC01299(+),UMAD1,RP11-890B15.2(+),RP11-114F10.2(+),UBP1,RP11-298J20.4,MED27(+),KCNQ5,MIR100HG,LINC00504,CTC-497E21.5,RP11-508M8.1,METAP1D,RASGEF1C,LARS2(+),LINC01140(-),FANK1,TXNP2(-),ROR1-AS1(-),GPR88(-),CTNNA1,IQGAP1,PIK3CA,YPEL5(+),EOMES(-),RP11-420L9.4(+),DDX39AP1(+),GOLIM4,SHC4,GK,SEMA3A,PIK3C2A,SNX6(-),C1orf131,PXDN(-),PRELID2,AC025470.1(-),CXorf21(+),AC099552.2(+),ACOT7,CTC-546K23.2(-),IGF1R,DLX1,RP4-641G12.4(+),MYT1L(+),FNTAL1(+),HMGN4,AC104777.1(+),COG2,KIAA1211,RP11-252M18.3,SNRPC,ENO4,AC007631.1(-),RNU1-20P(-),AC007319.1,NCAM1,TJP1,CIT,CFL2(+),SLC24A4(-),AC013262.1(+),GABRB1,RP11-13P5.1(+),C18orf63(+),RPS4XP16,MYO1D,CNTNAP3B(+),RP11-222K16.1(-),PDE7B,RP11-379I19.3(-),ZNF609,EPB41L2,RP1-257I9.2(+),LIMS1,AC097662.2,RP11-739P1.2,RP11-96O20.4,PARD3B,RP4-764O22.1,TMEM43,SYNDIG1,KCNIP3,MGAT1,ZFAND6,PCBP3,LINC01394(-),HDAC8,NRSN2(+),CYCSP52(-),C9orf3,KMO(+),CNTN3(-),RPL7AP61(+),RCOR3(-),ARMC2(+),RP11-153M7.3,WDR27,RP11-585K6.2(-),CTD-2015G9.2(-),AC035144.1(+),AC016907.1(+),IL10(+),PKP4,RYR2,LINC00877(+),PKNOX1,UIMC1,MAP3K13,PEX12,CDK19,FAM110B,RNU2-54P(+),PKP2(+),AC073283.4,OSBPL3(-),ZHX2,FLJ31356,SVIL,LINC01013,TCEB3-AS1,RP11-2L4.1(-),ZNF121(-),AP000472.3,BAALC,ZFP30,RP11-692C24.3(+),AC006007.1(+),CAND1,NACAP2(-),RP11-89K10.2,ZADH2,NFIB,RP11-433J8.2,C20orf203(-),CALM1,ST8SIA4,LAYN(-),ZNF254,ARID1B,PRSS38(+),RP13-884E18.4(+),RP11-7F17.7(+),FAM83B,IKBKB,AC069157.1(+),SOX2-OT,RNU7-133P(+),SLC25A12,RP11-724O16.1,MGC16275,RP11-20L19.1(+),ASCC3(+),MROH2B(+),MAPK6,PRKCE,RNU1-150P(+),RP11-1H15.2,RNF175,INPP4B,RNF220,RP11-977P2.1(-),KLHL30,PCDHAC2(-),RPL23AP29(-),KIAA0922,MTND2P8(+),RBM20,RP11-1029J19.5,RAPGEF1,NDUFA2(+),PPP1R13B,HIBADH(-),CTB-186G2.4,XXYLT1,GRK5,TNFAIP8(-),RP11-284G10.1(+),LINC01234,COX16,PTPRK,TMCO3,SMYD3,EMC3-AS1,KDM3A(+),AC090950.1(-),LAPTM5,AC125238.3(+),ZNF782,RP11-81H3.2(-),STON1-GTF2A1L,NDUFS2,HCCAT5(+),APLP2,CTB-127C13.1(+),INADL,RP11-453O5.1(-),LINC00506(-),EEF1DP5(+),ANO4,RP11-82H13.2(-),USH2A(-),LINC00205,CTA-331P3.1(-),C6orf52,TRIM7(+),KCNMA1,THADA,PXT1,ASTN2,AL050335.1(+),KMT2C,SORD2P(+),RP11-326I11.4,ATP2A2,FBXL3,PLEKHA2(+),PHC2(-),LINC00173(+),KIF13A,ARL15,DEC1(+),ZNF79,RP11-82L7.4,ZNF561(+),TSPAN13(+),RNU6ATAC4P(+),RP11-661C8.2(-),SCOC,LINC01034(-),RP4-726F1.2(+),TMEM243,LINC01510(-),RP11-317P15.6(-),ZCCHC24(-),TEAD1,RP11-20E24.1,KLHL32,RP11-659O3.1,RN7SKP89(+),LINC01183,CDKAL1,HMGN2P13(+),TAF2,CHCHD4,RN7SL732P(+),ENTPD7,OCA2(+),SLC4A4,PLCZ1,RP11-442G21.2(-),RTTN(+),RP11-510I6.3(+),CEP128,CBFB,SCARNA16(-),RP11-542A14.1(+),INSC(+),SMARCE1P4(-)	SKMEL147_shZ3.DN	SKMEL147	shZ3	DN	0.0646	0.0833	0.77551
MA0630.1.SHOX	1	1	1558	22755	31093	212037	0.0641	0.1279	,CASC20,RP1-6P5.2(-),RP11-106M7.1(+),LNX1,SIPA1L2(+),AL360294.1(-),PXDN,C5orf56,AK9,LINC01435,C16orf95,ICA1L,TSNAX(+),IL1RAP(+),MIR4458(-),VTRNA1-1,ZNF664,FANCC,PCID2,ZFAND3,RP11-95P13.2,RP5-940F7.2(+),TANC2,GPR39,VIT,MACROD2,NUTF2,MIR6124(-),REG4(-),RP11-205M3.3(+),GPC6,RNU6-387P(-),RNU6-616P(-),INHBA-AS1,MCU,RNU6ATAC,IRS2,PNPT1(-),ALDH1A2,AL136160.1(+),CFAP45,DLC1,RP11-359K18.3(+),PTCH2,SERAC1,DENND2A,RP11-44I10.3,CCDC93,RP11-45L9.1,SYT14,RP11-149P24.1,ADAMTSL1,RP11-510I5.4,CLSTN2,AHDC1,SPECC1L-ADORA2A,RP11-543F8.2(+),AC083843.1(+),RP11-823E8.3,AC019129.1(-),AC137675.1(-),SUGCT,STX18,UBE2D3(+),AC003664.1(-),CCK(+),WDPCP,AC144449.1,RP3-473B4.3(+),BTBD11,RP11-85O21.5(-),AKAP9,RP11-285B24.1(-),TP63,CASC2,CR1L,ADGRB3,MYLK,TUBGCP2,RP11-956J14.2(+),STX18-AS1,CADM1,RASGRF2,EPC2,DRAIC,AL603632.1(+),MNX1-AS1(-),SPATS2L,RP11-395P13.4(-),MDH1B(+),CROCC,ADHFE1,PRKCA,RNU6-657P(-),HM13,RP11-665I14.1(+),CTD-2535P7.1(+),PTK2,NALCN,COX6B1,RCN1,ARHGAP26,HIVEP2,RP11-265P11.1(+),RP11-466I1.1,RN7SL397P(-),PCDHGA2,RP5-1120P11.1,XIRP2,LPP,LINC01331(-),FHOD3,CBL,HRH1(+),ALG5,RP5-968J1.1,MCF2L2,C10orf142(-),RP11-378I6.3(-),RNU6-710P(+),POPDC3,TENM4,AGBL4,LINC00703(+),ABCA13(+),ABLIM1,LINC01508,SYTL2,CEP350,PCCA,ARNTL(+),CRKL,RP4-639J15.2(+),DDX3X(-),FAM73A,RP4-659I19.1(+),HCG4P8(+),PTCSC2(+),RP11-431K24.1,CREB5,CTD-2523D13.2(-),CLIP4,MIR548AD(+),NBPF7(+),MBNL1,RP11-278H7.1,ARHGAP18,FAM200B,PCED1B,DGKD,PWWP2A(-),COBLL1,RP11-385J1.3,TBCCD1,MGC27382(+),ESRRG(+),SASH1,CTDSPL2,CDK6,HIST1H2AE,SKI,RP11-335E6.2(+),KIRREL3,MTCO1P6(+),PTPRQ,OSMR,PRDM9,MIR8084(-),NRXN1,AC004022.7(+),SMURF1(-),CAMKMT,VAV3-AS1(+),CTD-2509G16.5,VPS54(-),RP11-305B6.3,PDE4D,SETD9,RP11-661O13.1(-),ASB5,MFGE8(-),TBC1D5,SCARB1,MEF2C-AS1,RP11-157E21.3(+),PCDH12(+),CTD-2269F5.1(-),ITGBL1(+),RBCK1(+),KCNS3,ZBTB7C,LRRFIP1,M1AP,RP11-5P4.3(-),NR2E3(+),TTC27,COL21A1,AC002066.1,VPS39,RNA5SP286(+),RP1-59M18.2,RP11-793H13.8,NALCN-AS1,RP11-756G20.1(-),TRIP11,RNU1-74P(-),AL139319.1(-),HMCN1,USP48,PRKCH,AC079172.1(+),RP11-608O21.1,LRRC42,PRR18(+),AC016831.3(+),BRINP2,MYLK-AS1,RP11-260N14.1(-),MED12L,TP63(-),MARCH4,HMGN4(-),HIST1H2BD,AKR1B10(+),AZIN1(+),HLA-DRB1,FLJ41941(-),RP11-135D11.2(+),SAMD5,SEMA3C,DCBLD2(+),RP11-306G20.1,AC083843.4(+),RPS27P16(-),RP11-78O22.1(+),AP005271.1(-),GATM,CNTNAP5,AC069277.2(+),CNKSR2,CMC4,STIM1,MYO16,RPSAP24(+),SNRPA1(+),CHN1,RP11-210L7.3,GRIK2(+),RP11-130C6.1(+),ATRNL1,PDLIM3(-),SERGEF,MYOF,RP4-680D5.9(+),Metazoa_SRP(-),NOL8P1(-),EIF2B5,AC007256.5(-),PCAT5,RNU6-1090P,MED20,RAB28(+),DIRC1,TTC13(+),GALM,RP3-449H6.1(+),TRIB3(-),NAV3,NOVA1-AS1,AL031777.1,TAPT1(+),LHFP,C4orf51,RP11-846C15.2,TMEM232,CTD-2342N23.1(-),RP11-57C13.6,HCFC2P1(+),GABRG3,RP11-467C18.1(+),ACYP2,COX6B1P7(-),TRIM9,FAM160A1,C10orf11,RUNX1,PDZPH1P(+),TMEM218(+),LINC01428,RP11-359M6.1,FLRT2,NQO1,AC060834.2(+),ST6GALNAC5,MIR3159(+),ZNF131,CEP70,MAP3K4,SH3PXD2A,RP11-555K12.2(+),PHLPP1,RP11-380B4.3(-),CT62,RP11-246K15.1,SPOCK1,WDR72,AKR1E2(+),TBX5(+),RP5-1051D14.2(-),VLDLR,AL136985.1(+),snoU13(+),RNU2-21P(+),RP11-120M18.2(+),CTB-78F1.1(+),TMEM232(+),CENPP,FAM222A(+),CLLU1OS(+),RNU6-586P(+),THUMPD2,MED27,STAM-AS1,WNT8B,GRIK2,MAPKAPK3,KCNU1,ALKBH8,RP11-114G22.1,OTUD4,UQCRBP2(+),LINC01004,CHST1(+),NOVA1,SEMA5A,RP1-148H17.1,RP11-536K17.1,AGBL5-AS1,RP11-469A15.2,MYO3B(+),ZNF766,RP11-10L12.2(-),ERC1,UGT2B11,NAV2,F8,MBNL1-AS1,AC007246.3,UPP1(-),RP11-589N15.2(-),RN7SL592P(-),LINC01266,PLCD1,CHRNA1(-),TFAMP2(+),KSR2,PCDHGB1,SPECC1,CTC-505O3.3(+),COMMD6,TMEM207(-),MSH4,RP11-94B19.1,GXYLT1,Y_RNA,RP11-69L16.4(-),AC108057.1(-),PDE11A,TENM3,GLYAT,CICP13(+),SLC35F3,CCDC50,SDK1,P3H2(+),CFTR,RPSAP42(-),CKS2(+),RPGRIP1L,GOLGA5(+),RN7SKP227(+),ARHGAP21,ADGRL3,SHROOM4,KLF12,RP5-1024G6.7,ZDHHC7,SLC37A2(-),CFAP54(+),PKI55(-),RP11-66B24.5,RP11-719N22.2(+),LINC01450(-),LINC01107,BTBD9,DHX32,RNU6-1006P(-),RP11-156K23.3(+),AC005915.1(-),AC073130.3,RP11-359E8.3(-),RP11-702B10.2(+),XXbac-BPG246D15.9,AZI2,POMT2,ATP13A4,THEM7P,ZNF827,MIR8088(-),ARHGAP32,FGGY,AC005027.3,CHST11,RP11-399L7.3(-),C4orf26,RP1-167F1.2(+),GUK1,CCL2(+),RPL3P12(-),SMIM20,RN7SKP227(-),RNU6-725P(-),XXbac-BPGBPG34I8.1(+),DPH6,SH3TC2,UNC13B,AC013448.2(+),PCDHGA3,FAM83A(+),PLEKHM3,AC074363.1,CD5L,LINC01474(-),RP11-295G20.2(+),USP6NL,SPECC1L,RP11-787B4.2(+),AC092168.4(-),DUSP6,IL15,MAMDC2-AS1(+),ARAP1,BAZ1A,RCL1,RP11-30P6.6(+),RABL6,FGF12,RERE,RP11-511B23.1(+),Y_RNA(+),RNU4-28P(+),NT5DC3,PLCXD2,DAB1,CTB-1I21.2(+),GTF2H1(-),ITGB1,SORCS3,DCLK3(+),RP11-85D18.1(-),POLR3B,HTR7,AC004383.3(+),GALNTL6,TLE3,STRA6,THNSL1(-),GAP43(+),MIR8052(+),CPQ,RP11-358H9.1(-),PARP1,KIAA0895,AADACL2-AS1(-),NEDD4L,IARS2,AK6P2(+),RN7SKP249(+),RP3-527G5.1(-),CTSG(+),RPL23AP25(+),PCLO,HMGN2P17(+),GTF2H5,CDC42EP3,C11orf88,OSBPL3,XXbac-BPG249D20.9(-),AKT3,MS4A2(-),RP11-572C15.5(+),ETV6,SH3BP4,RAD54B,MICAL2,AKAP13,RP11-388G22.1,ERBB4,LINC00845,SNORA73(+),SLC25A38,CTD-2154H6.1(-),TNFRSF21(+),FAM184B,MAML2,GPR156(+),PNPT1P2(+),RN7SL546P(+),RP11-635N19.3(+),RN7SKP168(+),PGAM1P5,XAGE2(+),CRBN,CPEB2,RAB3GAP2,NALCN(-),ABT1(+),MIR7852(-),RSL24D1P1(+),KF511026.1(-),CACNA1A(+),TXNRD1,MAP4K4,RP11-572P18.2,RP11-307L14.2(-),KB-1732A1.1(-),GRM8,RP11-543E8.1(+),AC096559.2(-),LINC00094,TPRX1P1(+),RP1-155D22.1(+),GAPDHP15(-),NPAS3,RP11-278H7.5,NUAK1,IGF2BP2,RNF144B(-),TNFRSF19,SPRED1(+),FTH1P7(-),TMED7(-),ERICH3,ANKRD50(+),RNU6-1114P(-),HSD3BP4,DPF3,ADAMTSL3,NOS1,ZNF644,AC004070.1(+),CTC-535M15.2(+),SORBS2,RP11-622O11.4(+),APP,FAT1(-),RP11-90J7.3,RP11-648K4.2,GTF2H4,ORM1(+),SLC25A21,AC114765.1,RP11-391J2.3(+),GS1-388B5.2(+),RP11-778J16.2(+),GS1-600G8.5(+),MTHFS,CTD-2555C10.3(-),ZNF407,AC020571.3,IGF1,RP11-521D12.1(+),SLC2A12,RP11-1149M10.2(-),RNU6-474P(-),PPP2R3A,RP11-500C11.3,RNU6-830P(-),RP11-510D21.2(+),SRI,C7orf49,EMCN,AC074019.1(-),RPS26P6(+),TMX1,GDI2,TTLL13P,RP11-455P21.3,LINC00456(+),ST8SIA1,RP11-864G5.1(+),CTD-2287O16.3,RP11-1016B18.1(-),RP11-452F19.3,ADK,RABGAP1L,RP11-394I13.1(-),AC012368.1(+),FAM101A,GS1-542M4.4,VPS13B,AMOTL1,LINC00363(-),STIM2(+),RP11-96B2.1,RNU6-1205P(-),LPP(+),RP11-158O16.1(+),RP11-362F19.3(+),KIAA1549,ZFYVE9,STAM,RP11-125O18.1,FABP6(+),CRAT37,BX571818.1(+),IPO11,CASC17,OSBPL10,RP4-597N16.4(+),RP11-321E2.4(+),USH2A,RP3-412A9.17,MTOR,UCP2,SMIM19(-),CRYGS,MLLT3,GNPNAT1,FRMD4A,SWAP70,IL12A-AS1,STK32B(+),RP11-210N13.1,NBPF21P(-),KRTAP21-3,LINC01455,RP11-356N1.2,CNNM1(-),TEX35,MAP3K9,AC090573.1(+),DOCK10,SCAP,SNX31(+),LURAP1L-AS1,NRP2(-),C1orf123,TMCO5B(-),ACOX3,PLCXD2-AS1,EGR2(-),MIR4668(-),ZNF124,TRIP12(+),RP13-824C8.2(-),RP11-331H2.4(-),RNU6-560P,FARS2,FUNDC2,AC117401.1(+),ANKRD55,RN7SL300P(-),RP1-290I10.2(+),FRMPD4,RP11-449H3.2(-),VTI1A,RELL1,RNA5SP34(-),PDE8A(+),MRPL13,THOC2(-),KIAA1919,STARD7-AS1,AC007036.6(+),LINC01080(+),RP11-131L12.4(-),AC092684.1,LINC00578,NIPBL(-),AL022574.1(-),RCOR1,WIPF1,DIS3L2,RP11-317N12.1,RP11-40E6.1,E2F6P4(-),RN7SL78P(-),ZNF462,LINC01546(-),CTC-552D5.1,RP11-57C13.3,AC006037.2(-),RP11-314N13.10,HMGB2,RP11-589M4.3,EYS,RP11-231C18.3,RP11-47I22.4,PALM2-AKAP2,FRAS1,TMTC2(+),ZNF718,NR2C2,RPL31P59(-),RP11-60A8.2(-),HNRNPCP10(+),LGMN(-),GPRIN3(-),RP11-242P2.2(+),CTC-205M6.1(-),ZCWPW2,ATP11C,CNTN5,LMCD1-AS1,SLC24A4,SRGAP3,RP11-138I18.2(-),MCM9(+),UVRAG,RP11-417J1.1(+),MYSM1(-),KCNMB2,RP11-530C5.1,RP11-442N24__B.1,CDH13,LRP2,ABHD6,TRBV14,GPR176,RNU6ATAC37P(+),CDH2,GDAP2(+),ELMSAN1,NAALADL2,RP4-734C18.1(+),SPRY1(-),VPS13D,TCP1,RP11-363E6.1(+),SLIT3,TIMM10B,HMGB1P19(-),EEF1GP3,CHL1,IL17RC,LINC01237,MYRIP,PLSCR2(-),TENM2(+),CNST,OR4F15,LINC01057,MEMO1P4(+),ROR1,HSD52(-),RP11-686D16.1,AFAP1L1,ROPN1(-),RP11-697E2.6,PALLD,UTRN(-),BICD1,OLA1(+),RSC1A1(-),EML1,AP001257.1(+),CTC-558O2.2,AUTS2,ZNF823(+),CTB-113I20.2(-),CASC2(-),AC079610.1,KLLN(+),SHROOM2,KLHL29(+),RP11-429B14.4(+),SH3PXD2A(-),RP11-61E11.1(-),AC073934.6,NR4A2,AC016543.1,AC134300.1(-),RP3-495K2.3(-),SLC8A1-AS1,ZBTB20,RP11-307P5.1,RP11-732M18.4,LRRC15,CUL4B,CCAT1(-),AC018890.4(+),ATG4B,SZT2,TTLL11,RP11-386D6.1,RP11-563P16.1,RPS27P5(+),NEK7(+),RP6-65G23.5(-),RP11-1028N23.4(+),QTRT1(+),COL8A1,DISC1,RCAN1,C4orf45,RP11-449H3.3(+),ZNF385D,PPP3CA,ATP2B4,LINC01376,MARK3,RN7SL483P(-),CTC-425K20.1(-),DST,LARS2,AC079922.2(-),PDGFC,FHAD1,RP5-1170D6.1(+),DTWD2,SND1,IL13RA2(+),CAGE1(+),TMEM44,SNAP25-AS1,PTCHD1-AS,TRAF3IP2,RP11-756P10.7,RP3-483K16.4(+),B3GAT2(-),THOP1,RNU1-80P(-),RPS6KC1,MCTP1,AOX1,FAM73B,DOCK1,HNRNPA1P1(-),BTC,MIR4495(+),C3orf67,RP11-535A19.2,LSAMP,CYP7B1,HRAT17,RNY4P16(+),AC096643.1(+),RP1-272L16.1(+),ATXN1,CIZ1,RN7SKP126(+),RNU6-5P(+),AC009410.1(-),MIR1263(+),UHMK1(-),AP000462.3,KIF2C(+),RP11-148B3.1(-),RP11-354K1.2(+),KCNH7,ARHGEF26,GSTCD,PRCAT47(+),HIST1H2BB,AC004824.2(+),ARL4C(-),DNAJB11,MSC-AS1,FAM69A,RSPO3(+),RP11-344G13.2(-),RP11-665G4.1,PIGN(+),PSD4,DOCK2,TRPC4,FAF1,ZC3H11B(-),FRMD6,SGK1,LYRM4,RP11-589N15.1(+),SCARB1(+),RP3-467K16.2,ANAPC15,MRPS36,ZNF133(+),KIF26B,RNU6-942P(+),C7,LINC01331,RP4-639J15.1(+),MAB21L1,RP11-1103G16.1,OTOL1(-),MEGF9,CPSF6,RP11-359E8.5(-),GIPC2,TBC1D4(-),RP3-402G11.26,AC105265.1(+),SORBS2(+),MME,RP11-778D9.12,RP11-15I11.3,RGR,MTCP1,SERTM1(-),CEP85L,TMEM217,LINC01572,NDUFAF2,RP11-66C24.1(-),RP11-798K3.2,Y_RNA(-),CITF22-49D8.1(+),STK10,RPS3,RNU7-197P(+),SALL4P2,PRICKLE2,HIST1H2BN,CTD-2194F4.2,CSNK1G1,LINC01016(+),AICDA(-),COL28A1,RASAL2,TMED3,RN7SL135P(+),C6orf58,PNRC2P1(-),MAD1L1,TAF1B,EXOC6B,SETD7,LBR,NEBL,VARS2,TBXAS1,AC097359.2(-),ZFYVE9P2(+),PLCB1,WDR20,ESRRB,FMNL2,GRK6,TMEM30A,FZD7,RP11-329N15.3(+),FHIT,RP4-553F17.1(-),GALNT1,RP11-548L20.1,RXRA(-),LYST,NXNP1(+),CTC-340D7.1,SHANK2(-),AC006296.1(+),RP11-259K5.2(+),LUM(+),AC004549.6(+),CNOT10,RN7SL685P(-),MXRA5(+),KCNH1,RP11-367N14.3(+),AC107218.3,CREB5(-),SFMBT1,SMS,FLJ42969(+),STRN,SCFD2,RNA5SP351,RNU2-56P(-),CMA1(-),GLIS3,RP11-128P17.4,AL021918.1(+),ATG7,AC078882.1(-),TMEM178B,CD34,RP11-18H21.1,ATPAF1,RP11-414H17.5(-),RP11-510D21.1(-),ZNF503-AS1,SIL1,RP11-713M6.2,RP11-503L23.1,DESI2,RP11-521D12.2,DNAJB4,DDX10,RP11-556I14.1,RNU4-78P(-),RP11-555K12.1(-),RP11-214K3.25,CTD-2008L17.1(+),RN7SL445P(+),RAD9B,FOXP1,RN7SKP206(-),KPNA7(+),IL1RAP,IRF2,SHROOM3,PER2,LARS2-AS1,PRPSAP1,ATXN7L3B,GPR68(+),MPP4,MALRD1,CAPS2,RP11-267C16.1,RP11-489D6.2(+),SOD1P3(-),RP11-358H9.1,CRIP1P1(-),PID1,TSPAN1,TMEM212,SYT1,RP11-163M18.1,LRRC2,RBPJ,PTGFR,CEP135,AC079922.3(+),RP11-1E6.1(+),LINC01591(+),ZBTB38,FAM198B,MAST4,CDKAL1(+),SERINC5,SGOL1-AS1,ANAPC4,MB21D2,USP3,EVC,OFCC1,RP5-856G1.2(-),CTD-2309H9.4(-),C1orf228,RP11-395P13.7(+),PLPP4,CTDSP1,RP3-437C15.1(+),RP11-486A14.2,RP11-541N10.3(+),CREBRF,MIR1278(+),LINC00393(+),PCDH17(-),AC022182.1,RP11-433M22.2(-),RP11-15B24.5,RP11-103J8.1,SLC44A1,AC007559.1(-),PLEKHH2(+),TOX(+),SNORA31(+),AC004386.3,MYRFL,PQLC2L,TOPORSLP1(+),LINC01011(+),CCDC186,RP11-262A12.1(-),PADI2(-),CTD-2308B18.4(+),ARPC5(+),AC112715.2(-),MAP3K5,AC068831.12(-),RP11-120E13.1(+),MSANTD4,PLA2G2E(-),U3(-),CTD-2050I18.2(+),ZFYVE1,FRYL,MFF,RP11-439C8.1(+),AGBL1,ANK3,RP5-907C10.3(+),ADGRA3,RP11-130F10.1,AC046143.3,RP11-403A3.1(+),SSBP3,BRCC3,MTMR3,XXbac-B476C20.9(+),CD34(-),AGBL5,EFNA5,TCEB1P18(+),AC090505.6,CCDC148,HCG25,ISCA1,RP11-697E2.12,INA(+),AC069181.1(+),FEZ2,CTB-113I20.1(+),CTD-2218K11.2(+),FLJ40288,NEK7,GNA12,RP11-310I9.1,MEGF10(+),OR7E90P(-),RP11-259K5.1(+),NGRN,AC005040.3(-),KRCC1,LINC00511,ALDH1A1(+),AC005513.1(-),STARD13,UNC5C,FAM219A,AC010096.2,RP11-290H9.2,RP11-536G4.2,INHBA,BTN2A1,TPK1,AC009784.3,USP3-AS1,PPFIBP1,RP1-292L20.2(+),TRIM24,RP11-804N13.1,FRMD6-AS2,RN7SL837P(-),TOMM20P3(+),RP5-1011O1.2,RP11-554A11.9,SLU7,RP11-157E21.1(-),ANKRD13A,HIST1H2BG,CTD-2337A12.1,RP11-420A23.1(-),LINC00923,RP11-175E9.1,ABCA13,EIF5,EMX2,ALK,CCSAP,TRIP12,PSCA,CAPZB(-),SELO,RP11-759A24.3,PPIAP19,AC116366.5,ARSI,RP11-894J14.5,PPM1B(-),RP11-543F8.2,DIO2(+),EGLN1,RP11-63A23.2(+),ILF3(-),AF241725.6(-),ABCC4,AOX2P,RP11-438L7.1(+),ALG10B(+),RP11-818F20.5,UNC13C,ZBTB32,CNTNAP2,CPA6,PCDHGA1,GOT1(+),NME7,AHCYP4(-),MARCH4(+),LAMA2,STEAP3-AS1(+),FNDC3A,RP11-889D3.1(+),JRK,FAR1P1(+),RP6-99M1.1(+),SUSD6(-),IGLJCOR18(+),DCDC2,NRIP1,RPIAP1(-),RP11-15K2.2(+),N4BP1,C3orf67-AS1,OR7E161P(+),RPL12P19(+),ADAMTS6,LINC00504,RP11-508M8.1,LINC01135(+),RGS2(-),P2RY1,RP5-1125N11.1(+),RP11-572C15.3(-),BCL6,CDYL2(-),MAT2A(+),GULP1,RP11-107N15.1,RP11-460B17.3,CTNNA1,DTD1,SRSF5(+),TBC1D23,MVK,DDX39AP1(+),RP11-24I21.1,SULT1C2,AC079613.1,RP11-61E11.2(+),RPSAP22(-),SEMA3A,IRAK2,LARP1,RNFT1P2(-),RP11-403A3.3,RP11-864G5.3(-),GDPD4,EMX2OS,RPS4XP6(+),NREP,NCF2(-),MIR629(-),OSBPL11(-),RP11-25L3.3,MRPL50P4(-),RP11-479I16.2(-),AC007319.1,NYX(+),UTRN,RN7SKP250(-),RP11-513G11.4,TOP1,MLN(-),SNRPD2P2(-),ZNF833P(-),CTB-1H10.1(+),MYO1D,HSPB2-C11orf52,NEU1,PIK3R6,LIMS1,DDR2,AC097662.2,ALPK2,BRD3,IRS1,AL139821.1(+),PARD3B,RNU11,LINC00461,RN7SL304P(+),DCPS,STAG2,ITPKB(-),HDAC8,SMOC1,IL17RE,RP11-317G22.2(+),AC097713.5(+),RNY4P37(+),TRIM2,C9orf3,RPL12P42(-),SSH1,WDR27,SNORD37(+),RP11-524N5.1,SSUH2,CTD-2015G9.2(-),PUS7L,PKP4,B3GNT5,ATP6V0A4,RP11-550I24.2,AC008937.3,CCNT2-AS1,CDK19,FAM110B,SPANXN1(-),C14orf159(-),TESK2,RP11-18B16.2(-),SNORD123(-),LINC01170(-),AC021052.1(-),PHLDB2,SPATA31E1(+),RORA,C11orf52,RP11-128A6.3,DIXDC1,OSBPL1A,COL27A1(-),NFIB,C8orf37-AS1,INPPL1,HMGXB3,PTPRZ1,CTB-161J7.2(+),ARID1B,SV2B(+),ITGB5,CADM2,PTH1R,RP11-473E2.2(+),CTB-191D16.1(-),OPA3,RP11-13J12.2(-),PLEKHG1,RP11-448G4.4(-),RP11-131P10.2(+),ULK4,RP11-665E10.5(+),FOXN2,SLC25A12,CAP2,OGDH,RIMS2,MARK2P12(-),RNU5E-6P,ASCC3(+),PRR11,LRRC7,MAPK6,PRKCE,RP11-94P11.4,COMMD7,AK4,AC012512.1(+),GNL1(+),INPP4B,RNF220,RP11-79P5.3(+),KB-1410C5.5(+),SUCLG2-AS1,HECW2,RP3-437C15.2(-),GALNT13(+),KIAA0922,AC004538.3,FGD5-AS1,RNU6-1329P(-),NDUFA2(+),HIBADH(-),XXYLT1,FGF5,RP11-16E18.3(-),RP11-284G10.1(+),LINC00317(+),SMYD3,RP11-653B10.1(+),RP11-255M6.1(-),CDC14B(+),HMGN1P15(-),HNRNPH1,RP11-245J24.1(+),LINC00706(+),CCDC26(+),ZNF782,ALCAM,RP11-81H3.2(-),AL035457.1(-),RP4-655C5.9(-),RN7SL714P(+),RP11-669M2.1(+),STON1-GTF2A1L,TCF12,NRIR(+),RNU7-88P(+),INADL,KMT2B,RPL21P32(-),SDK2,RP11-508M8.1(+),USH2A(-),ELP2,CTD-2116N17.1,KCNMA1,THADA,ASTN2,GAB1,AC008992.1(-),LEF1-AS1,RP11-326I11.4,ATP2A2,GNB2L1(+),BASP1,FAM9B,FMNL2(+),LINC00173(+),MIR5703(+),KIF13A,XXyac-YM21GA2.4(-),LINC01317,RNU6-304P(-),AC096587.1(-),RP11-554A11.8,MFSD2B,ZCCHC24(-),STAU2,SLC1A3,RP11-386I14.4,GDPD1,RP11-659O3.1,KCTD10,RPS6KA5,HSPB11,INTS12,GOLGA4,NUTM2B-AS1,CDKAL1,RP11-518L10.5(+),FLJ42393(+),RNU6-38P(+),GARNL3,ENTPD7,COMMD6(+),ELOVL2,SLC4A4,ROCK2,PON1(-),CTC-207P7.1,HEIH(+),RAPH1,BTBD10,SETD5,STK39,AL122003.1(+)	SKMEL147_shZ3.DN	SKMEL147	shZ3	DN	0.0641	0.1279	0.501173
MA0654.1.ISX	1	1	1558	22755	31093	212037	0.0641	0.1279	,CASC20,RP1-6P5.2(-),RP11-106M7.1(+),LNX1,SIPA1L2(+),AL360294.1(-),PXDN,C5orf56,AK9,LINC01435,C16orf95,ICA1L,TSNAX(+),IL1RAP(+),MIR4458(-),VTRNA1-1,ZNF664,FANCC,PCID2,ZFAND3,RP11-95P13.2,RP5-940F7.2(+),TANC2,GPR39,VIT,MACROD2,NUTF2,MIR6124(-),REG4(-),RP11-205M3.3(+),GPC6,RNU6-387P(-),RNU6-616P(-),INHBA-AS1,MCU,RNU6ATAC,IRS2,PNPT1(-),ALDH1A2,AL136160.1(+),CFAP45,DLC1,RP11-359K18.3(+),PTCH2,SERAC1,DENND2A,RP11-44I10.3,CCDC93,RP11-45L9.1,SYT14,RP11-149P24.1,ADAMTSL1,RP11-510I5.4,CLSTN2,AHDC1,SPECC1L-ADORA2A,RP11-543F8.2(+),AC083843.1(+),RP11-823E8.3,AC019129.1(-),AC137675.1(-),SUGCT,STX18,UBE2D3(+),AC003664.1(-),CCK(+),WDPCP,AC144449.1,RP3-473B4.3(+),BTBD11,RP11-85O21.5(-),AKAP9,RP11-285B24.1(-),TP63,CASC2,CR1L,ADGRB3,MYLK,TUBGCP2,RP11-956J14.2(+),STX18-AS1,CADM1,RASGRF2,EPC2,DRAIC,AL603632.1(+),MNX1-AS1(-),SPATS2L,RP11-395P13.4(-),MDH1B(+),CROCC,ADHFE1,PRKCA,RNU6-657P(-),HM13,RP11-665I14.1(+),CTD-2535P7.1(+),PTK2,NALCN,COX6B1,RCN1,ARHGAP26,HIVEP2,RP11-265P11.1(+),RP11-466I1.1,RN7SL397P(-),PCDHGA2,RP5-1120P11.1,XIRP2,LPP,LINC01331(-),FHOD3,CBL,HRH1(+),ALG5,RP5-968J1.1,MCF2L2,C10orf142(-),RP11-378I6.3(-),RNU6-710P(+),POPDC3,TENM4,AGBL4,LINC00703(+),ABCA13(+),ABLIM1,LINC01508,SYTL2,CEP350,PCCA,ARNTL(+),CRKL,RP4-639J15.2(+),DDX3X(-),FAM73A,RP4-659I19.1(+),HCG4P8(+),PTCSC2(+),RP11-431K24.1,CREB5,CTD-2523D13.2(-),CLIP4,MIR548AD(+),NBPF7(+),MBNL1,RP11-278H7.1,ARHGAP18,FAM200B,PCED1B,DGKD,PWWP2A(-),COBLL1,RP11-385J1.3,TBCCD1,MGC27382(+),ESRRG(+),SASH1,CTDSPL2,CDK6,HIST1H2AE,SKI,RP11-335E6.2(+),KIRREL3,MTCO1P6(+),PTPRQ,OSMR,PRDM9,MIR8084(-),NRXN1,AC004022.7(+),SMURF1(-),CAMKMT,VAV3-AS1(+),CTD-2509G16.5,VPS54(-),RP11-305B6.3,PDE4D,SETD9,RP11-661O13.1(-),ASB5,MFGE8(-),TBC1D5,SCARB1,MEF2C-AS1,RP11-157E21.3(+),PCDH12(+),CTD-2269F5.1(-),ITGBL1(+),RBCK1(+),KCNS3,ZBTB7C,LRRFIP1,M1AP,RP11-5P4.3(-),NR2E3(+),TTC27,COL21A1,AC002066.1,VPS39,RNA5SP286(+),RP1-59M18.2,RP11-793H13.8,NALCN-AS1,RP11-756G20.1(-),TRIP11,RNU1-74P(-),AL139319.1(-),HMCN1,USP48,PRKCH,AC079172.1(+),RP11-608O21.1,LRRC42,PRR18(+),AC016831.3(+),BRINP2,MYLK-AS1,RP11-260N14.1(-),MED12L,TP63(-),MARCH4,HMGN4(-),HIST1H2BD,AKR1B10(+),AZIN1(+),HLA-DRB1,FLJ41941(-),RP11-135D11.2(+),SAMD5,SEMA3C,DCBLD2(+),RP11-306G20.1,AC083843.4(+),RPS27P16(-),RP11-78O22.1(+),AP005271.1(-),GATM,CNTNAP5,AC069277.2(+),CNKSR2,CMC4,STIM1,MYO16,RPSAP24(+),SNRPA1(+),CHN1,RP11-210L7.3,GRIK2(+),RP11-130C6.1(+),ATRNL1,PDLIM3(-),SERGEF,MYOF,RP4-680D5.9(+),Metazoa_SRP(-),NOL8P1(-),EIF2B5,AC007256.5(-),PCAT5,RNU6-1090P,MED20,RAB28(+),DIRC1,TTC13(+),GALM,RP3-449H6.1(+),TRIB3(-),NAV3,NOVA1-AS1,AL031777.1,TAPT1(+),LHFP,C4orf51,RP11-846C15.2,TMEM232,CTD-2342N23.1(-),RP11-57C13.6,HCFC2P1(+),GABRG3,RP11-467C18.1(+),ACYP2,COX6B1P7(-),TRIM9,FAM160A1,C10orf11,RUNX1,PDZPH1P(+),TMEM218(+),LINC01428,RP11-359M6.1,FLRT2,NQO1,AC060834.2(+),ST6GALNAC5,MIR3159(+),ZNF131,CEP70,MAP3K4,SH3PXD2A,RP11-555K12.2(+),PHLPP1,RP11-380B4.3(-),CT62,RP11-246K15.1,SPOCK1,WDR72,AKR1E2(+),TBX5(+),RP5-1051D14.2(-),VLDLR,AL136985.1(+),snoU13(+),RNU2-21P(+),RP11-120M18.2(+),CTB-78F1.1(+),TMEM232(+),CENPP,FAM222A(+),CLLU1OS(+),RNU6-586P(+),THUMPD2,MED27,STAM-AS1,WNT8B,GRIK2,MAPKAPK3,KCNU1,ALKBH8,RP11-114G22.1,OTUD4,UQCRBP2(+),LINC01004,CHST1(+),NOVA1,SEMA5A,RP1-148H17.1,RP11-536K17.1,AGBL5-AS1,RP11-469A15.2,MYO3B(+),ZNF766,RP11-10L12.2(-),ERC1,UGT2B11,NAV2,F8,MBNL1-AS1,AC007246.3,UPP1(-),RP11-589N15.2(-),RN7SL592P(-),LINC01266,PLCD1,CHRNA1(-),TFAMP2(+),KSR2,PCDHGB1,SPECC1,CTC-505O3.3(+),COMMD6,TMEM207(-),MSH4,RP11-94B19.1,GXYLT1,Y_RNA,RP11-69L16.4(-),AC108057.1(-),PDE11A,TENM3,GLYAT,CICP13(+),SLC35F3,CCDC50,SDK1,P3H2(+),CFTR,RPSAP42(-),CKS2(+),RPGRIP1L,GOLGA5(+),RN7SKP227(+),ARHGAP21,ADGRL3,SHROOM4,KLF12,RP5-1024G6.7,ZDHHC7,SLC37A2(-),CFAP54(+),PKI55(-),RP11-66B24.5,RP11-719N22.2(+),LINC01450(-),LINC01107,BTBD9,DHX32,RNU6-1006P(-),RP11-156K23.3(+),AC005915.1(-),AC073130.3,RP11-359E8.3(-),RP11-702B10.2(+),XXbac-BPG246D15.9,AZI2,POMT2,ATP13A4,THEM7P,ZNF827,MIR8088(-),ARHGAP32,FGGY,AC005027.3,CHST11,RP11-399L7.3(-),C4orf26,RP1-167F1.2(+),GUK1,CCL2(+),RPL3P12(-),SMIM20,RN7SKP227(-),RNU6-725P(-),XXbac-BPGBPG34I8.1(+),DPH6,SH3TC2,UNC13B,AC013448.2(+),PCDHGA3,FAM83A(+),PLEKHM3,AC074363.1,CD5L,LINC01474(-),RP11-295G20.2(+),USP6NL,SPECC1L,RP11-787B4.2(+),AC092168.4(-),DUSP6,IL15,MAMDC2-AS1(+),ARAP1,BAZ1A,RCL1,RP11-30P6.6(+),RABL6,FGF12,RERE,RP11-511B23.1(+),Y_RNA(+),RNU4-28P(+),NT5DC3,PLCXD2,DAB1,CTB-1I21.2(+),GTF2H1(-),ITGB1,SORCS3,DCLK3(+),RP11-85D18.1(-),POLR3B,HTR7,AC004383.3(+),GALNTL6,TLE3,STRA6,THNSL1(-),GAP43(+),MIR8052(+),CPQ,RP11-358H9.1(-),PARP1,KIAA0895,AADACL2-AS1(-),NEDD4L,IARS2,AK6P2(+),RN7SKP249(+),RP3-527G5.1(-),CTSG(+),RPL23AP25(+),PCLO,HMGN2P17(+),GTF2H5,CDC42EP3,C11orf88,OSBPL3,XXbac-BPG249D20.9(-),AKT3,MS4A2(-),RP11-572C15.5(+),ETV6,SH3BP4,RAD54B,MICAL2,AKAP13,RP11-388G22.1,ERBB4,LINC00845,SNORA73(+),SLC25A38,CTD-2154H6.1(-),TNFRSF21(+),FAM184B,MAML2,GPR156(+),PNPT1P2(+),RN7SL546P(+),RP11-635N19.3(+),RN7SKP168(+),PGAM1P5,XAGE2(+),CRBN,CPEB2,RAB3GAP2,NALCN(-),ABT1(+),MIR7852(-),RSL24D1P1(+),KF511026.1(-),CACNA1A(+),TXNRD1,MAP4K4,RP11-572P18.2,RP11-307L14.2(-),KB-1732A1.1(-),GRM8,RP11-543E8.1(+),AC096559.2(-),LINC00094,TPRX1P1(+),RP1-155D22.1(+),GAPDHP15(-),NPAS3,RP11-278H7.5,NUAK1,IGF2BP2,RNF144B(-),TNFRSF19,SPRED1(+),FTH1P7(-),TMED7(-),ERICH3,ANKRD50(+),RNU6-1114P(-),HSD3BP4,DPF3,ADAMTSL3,NOS1,ZNF644,AC004070.1(+),CTC-535M15.2(+),SORBS2,RP11-622O11.4(+),APP,FAT1(-),RP11-90J7.3,RP11-648K4.2,GTF2H4,ORM1(+),SLC25A21,AC114765.1,RP11-391J2.3(+),GS1-388B5.2(+),RP11-778J16.2(+),GS1-600G8.5(+),MTHFS,CTD-2555C10.3(-),ZNF407,AC020571.3,IGF1,RP11-521D12.1(+),SLC2A12,RP11-1149M10.2(-),RNU6-474P(-),PPP2R3A,RP11-500C11.3,RNU6-830P(-),RP11-510D21.2(+),SRI,C7orf49,EMCN,AC074019.1(-),RPS26P6(+),TMX1,GDI2,TTLL13P,RP11-455P21.3,LINC00456(+),ST8SIA1,RP11-864G5.1(+),CTD-2287O16.3,RP11-1016B18.1(-),RP11-452F19.3,ADK,RABGAP1L,RP11-394I13.1(-),AC012368.1(+),FAM101A,GS1-542M4.4,VPS13B,AMOTL1,LINC00363(-),STIM2(+),RP11-96B2.1,RNU6-1205P(-),LPP(+),RP11-158O16.1(+),RP11-362F19.3(+),KIAA1549,ZFYVE9,STAM,RP11-125O18.1,FABP6(+),CRAT37,BX571818.1(+),IPO11,CASC17,OSBPL10,RP4-597N16.4(+),RP11-321E2.4(+),USH2A,RP3-412A9.17,MTOR,UCP2,SMIM19(-),CRYGS,MLLT3,GNPNAT1,FRMD4A,SWAP70,IL12A-AS1,STK32B(+),RP11-210N13.1,NBPF21P(-),KRTAP21-3,LINC01455,RP11-356N1.2,CNNM1(-),TEX35,MAP3K9,AC090573.1(+),DOCK10,SCAP,SNX31(+),LURAP1L-AS1,NRP2(-),C1orf123,TMCO5B(-),ACOX3,PLCXD2-AS1,EGR2(-),MIR4668(-),ZNF124,TRIP12(+),RP13-824C8.2(-),RP11-331H2.4(-),RNU6-560P,FARS2,FUNDC2,AC117401.1(+),ANKRD55,RN7SL300P(-),RP1-290I10.2(+),FRMPD4,RP11-449H3.2(-),VTI1A,RELL1,RNA5SP34(-),PDE8A(+),MRPL13,THOC2(-),KIAA1919,STARD7-AS1,AC007036.6(+),LINC01080(+),RP11-131L12.4(-),AC092684.1,LINC00578,NIPBL(-),AL022574.1(-),RCOR1,WIPF1,DIS3L2,RP11-317N12.1,RP11-40E6.1,E2F6P4(-),RN7SL78P(-),ZNF462,LINC01546(-),CTC-552D5.1,RP11-57C13.3,AC006037.2(-),RP11-314N13.10,HMGB2,RP11-589M4.3,EYS,RP11-231C18.3,RP11-47I22.4,PALM2-AKAP2,FRAS1,TMTC2(+),ZNF718,NR2C2,RPL31P59(-),RP11-60A8.2(-),HNRNPCP10(+),LGMN(-),GPRIN3(-),RP11-242P2.2(+),CTC-205M6.1(-),ZCWPW2,ATP11C,CNTN5,LMCD1-AS1,SLC24A4,SRGAP3,RP11-138I18.2(-),MCM9(+),UVRAG,RP11-417J1.1(+),MYSM1(-),KCNMB2,RP11-530C5.1,RP11-442N24__B.1,CDH13,LRP2,ABHD6,TRBV14,GPR176,RNU6ATAC37P(+),CDH2,GDAP2(+),ELMSAN1,NAALADL2,RP4-734C18.1(+),SPRY1(-),VPS13D,TCP1,RP11-363E6.1(+),SLIT3,TIMM10B,HMGB1P19(-),EEF1GP3,CHL1,IL17RC,LINC01237,MYRIP,PLSCR2(-),TENM2(+),CNST,OR4F15,LINC01057,MEMO1P4(+),ROR1,HSD52(-),RP11-686D16.1,AFAP1L1,ROPN1(-),RP11-697E2.6,PALLD,UTRN(-),BICD1,OLA1(+),RSC1A1(-),EML1,AP001257.1(+),CTC-558O2.2,AUTS2,ZNF823(+),CTB-113I20.2(-),CASC2(-),AC079610.1,KLLN(+),SHROOM2,KLHL29(+),RP11-429B14.4(+),SH3PXD2A(-),RP11-61E11.1(-),AC073934.6,NR4A2,AC016543.1,AC134300.1(-),RP3-495K2.3(-),SLC8A1-AS1,ZBTB20,RP11-307P5.1,RP11-732M18.4,LRRC15,CUL4B,CCAT1(-),AC018890.4(+),ATG4B,SZT2,TTLL11,RP11-386D6.1,RP11-563P16.1,RPS27P5(+),NEK7(+),RP6-65G23.5(-),RP11-1028N23.4(+),QTRT1(+),COL8A1,DISC1,RCAN1,C4orf45,RP11-449H3.3(+),ZNF385D,PPP3CA,ATP2B4,LINC01376,MARK3,RN7SL483P(-),CTC-425K20.1(-),DST,LARS2,AC079922.2(-),PDGFC,FHAD1,RP5-1170D6.1(+),DTWD2,SND1,IL13RA2(+),CAGE1(+),TMEM44,SNAP25-AS1,PTCHD1-AS,TRAF3IP2,RP11-756P10.7,RP3-483K16.4(+),B3GAT2(-),THOP1,RNU1-80P(-),RPS6KC1,MCTP1,AOX1,FAM73B,DOCK1,HNRNPA1P1(-),BTC,MIR4495(+),C3orf67,RP11-535A19.2,LSAMP,CYP7B1,HRAT17,RNY4P16(+),AC096643.1(+),RP1-272L16.1(+),ATXN1,CIZ1,RN7SKP126(+),RNU6-5P(+),AC009410.1(-),MIR1263(+),UHMK1(-),AP000462.3,KIF2C(+),RP11-148B3.1(-),RP11-354K1.2(+),KCNH7,ARHGEF26,GSTCD,PRCAT47(+),HIST1H2BB,AC004824.2(+),ARL4C(-),DNAJB11,MSC-AS1,FAM69A,RSPO3(+),RP11-344G13.2(-),RP11-665G4.1,PIGN(+),PSD4,DOCK2,TRPC4,FAF1,ZC3H11B(-),FRMD6,SGK1,LYRM4,RP11-589N15.1(+),SCARB1(+),RP3-467K16.2,ANAPC15,MRPS36,ZNF133(+),KIF26B,RNU6-942P(+),C7,LINC01331,RP4-639J15.1(+),MAB21L1,RP11-1103G16.1,OTOL1(-),MEGF9,CPSF6,RP11-359E8.5(-),GIPC2,TBC1D4(-),RP3-402G11.26,AC105265.1(+),SORBS2(+),MME,RP11-778D9.12,RP11-15I11.3,RGR,MTCP1,SERTM1(-),CEP85L,TMEM217,LINC01572,NDUFAF2,RP11-66C24.1(-),RP11-798K3.2,Y_RNA(-),CITF22-49D8.1(+),STK10,RPS3,RNU7-197P(+),SALL4P2,PRICKLE2,HIST1H2BN,CTD-2194F4.2,CSNK1G1,LINC01016(+),AICDA(-),COL28A1,RASAL2,TMED3,RN7SL135P(+),C6orf58,PNRC2P1(-),MAD1L1,TAF1B,EXOC6B,SETD7,LBR,NEBL,VARS2,TBXAS1,AC097359.2(-),ZFYVE9P2(+),PLCB1,WDR20,ESRRB,FMNL2,GRK6,TMEM30A,FZD7,RP11-329N15.3(+),FHIT,RP4-553F17.1(-),GALNT1,RP11-548L20.1,RXRA(-),LYST,NXNP1(+),CTC-340D7.1,SHANK2(-),AC006296.1(+),RP11-259K5.2(+),LUM(+),AC004549.6(+),CNOT10,RN7SL685P(-),MXRA5(+),KCNH1,RP11-367N14.3(+),AC107218.3,CREB5(-),SFMBT1,SMS,FLJ42969(+),STRN,SCFD2,RNA5SP351,RNU2-56P(-),CMA1(-),GLIS3,RP11-128P17.4,AL021918.1(+),ATG7,AC078882.1(-),TMEM178B,CD34,RP11-18H21.1,ATPAF1,RP11-414H17.5(-),RP11-510D21.1(-),ZNF503-AS1,SIL1,RP11-713M6.2,RP11-503L23.1,DESI2,RP11-521D12.2,DNAJB4,DDX10,RP11-556I14.1,RNU4-78P(-),RP11-555K12.1(-),RP11-214K3.25,CTD-2008L17.1(+),RN7SL445P(+),RAD9B,FOXP1,RN7SKP206(-),KPNA7(+),IL1RAP,IRF2,SHROOM3,PER2,LARS2-AS1,PRPSAP1,ATXN7L3B,GPR68(+),MPP4,MALRD1,CAPS2,RP11-267C16.1,RP11-489D6.2(+),SOD1P3(-),RP11-358H9.1,CRIP1P1(-),PID1,TSPAN1,TMEM212,SYT1,RP11-163M18.1,LRRC2,RBPJ,PTGFR,CEP135,AC079922.3(+),RP11-1E6.1(+),LINC01591(+),ZBTB38,FAM198B,MAST4,CDKAL1(+),SERINC5,SGOL1-AS1,ANAPC4,MB21D2,USP3,EVC,OFCC1,RP5-856G1.2(-),CTD-2309H9.4(-),C1orf228,RP11-395P13.7(+),PLPP4,CTDSP1,RP3-437C15.1(+),RP11-486A14.2,RP11-541N10.3(+),CREBRF,MIR1278(+),LINC00393(+),PCDH17(-),AC022182.1,RP11-433M22.2(-),RP11-15B24.5,RP11-103J8.1,SLC44A1,AC007559.1(-),PLEKHH2(+),TOX(+),SNORA31(+),AC004386.3,MYRFL,PQLC2L,TOPORSLP1(+),LINC01011(+),CCDC186,RP11-262A12.1(-),PADI2(-),CTD-2308B18.4(+),ARPC5(+),AC112715.2(-),MAP3K5,AC068831.12(-),RP11-120E13.1(+),MSANTD4,PLA2G2E(-),U3(-),CTD-2050I18.2(+),ZFYVE1,FRYL,MFF,RP11-439C8.1(+),AGBL1,ANK3,RP5-907C10.3(+),ADGRA3,RP11-130F10.1,AC046143.3,RP11-403A3.1(+),SSBP3,BRCC3,MTMR3,XXbac-B476C20.9(+),CD34(-),AGBL5,EFNA5,TCEB1P18(+),AC090505.6,CCDC148,HCG25,ISCA1,RP11-697E2.12,INA(+),AC069181.1(+),FEZ2,CTB-113I20.1(+),CTD-2218K11.2(+),FLJ40288,NEK7,GNA12,RP11-310I9.1,MEGF10(+),OR7E90P(-),RP11-259K5.1(+),NGRN,AC005040.3(-),KRCC1,LINC00511,ALDH1A1(+),AC005513.1(-),STARD13,UNC5C,FAM219A,AC010096.2,RP11-290H9.2,RP11-536G4.2,INHBA,BTN2A1,TPK1,AC009784.3,USP3-AS1,PPFIBP1,RP1-292L20.2(+),TRIM24,RP11-804N13.1,FRMD6-AS2,RN7SL837P(-),TOMM20P3(+),RP5-1011O1.2,RP11-554A11.9,SLU7,RP11-157E21.1(-),ANKRD13A,HIST1H2BG,CTD-2337A12.1,RP11-420A23.1(-),LINC00923,RP11-175E9.1,ABCA13,EIF5,EMX2,ALK,CCSAP,TRIP12,PSCA,CAPZB(-),SELO,RP11-759A24.3,PPIAP19,AC116366.5,ARSI,RP11-894J14.5,PPM1B(-),RP11-543F8.2,DIO2(+),EGLN1,RP11-63A23.2(+),ILF3(-),AF241725.6(-),ABCC4,AOX2P,RP11-438L7.1(+),ALG10B(+),RP11-818F20.5,UNC13C,ZBTB32,CNTNAP2,CPA6,PCDHGA1,GOT1(+),NME7,AHCYP4(-),MARCH4(+),LAMA2,STEAP3-AS1(+),FNDC3A,RP11-889D3.1(+),JRK,FAR1P1(+),RP6-99M1.1(+),SUSD6(-),IGLJCOR18(+),DCDC2,NRIP1,RPIAP1(-),RP11-15K2.2(+),N4BP1,C3orf67-AS1,OR7E161P(+),RPL12P19(+),ADAMTS6,LINC00504,RP11-508M8.1,LINC01135(+),RGS2(-),P2RY1,RP5-1125N11.1(+),RP11-572C15.3(-),BCL6,CDYL2(-),MAT2A(+),GULP1,RP11-107N15.1,RP11-460B17.3,CTNNA1,DTD1,SRSF5(+),TBC1D23,MVK,DDX39AP1(+),RP11-24I21.1,SULT1C2,AC079613.1,RP11-61E11.2(+),RPSAP22(-),SEMA3A,IRAK2,LARP1,RNFT1P2(-),RP11-403A3.3,RP11-864G5.3(-),GDPD4,EMX2OS,RPS4XP6(+),NREP,NCF2(-),MIR629(-),OSBPL11(-),RP11-25L3.3,MRPL50P4(-),RP11-479I16.2(-),AC007319.1,NYX(+),UTRN,RN7SKP250(-),RP11-513G11.4,TOP1,MLN(-),SNRPD2P2(-),ZNF833P(-),CTB-1H10.1(+),MYO1D,HSPB2-C11orf52,NEU1,PIK3R6,LIMS1,DDR2,AC097662.2,ALPK2,BRD3,IRS1,AL139821.1(+),PARD3B,RNU11,LINC00461,RN7SL304P(+),DCPS,STAG2,ITPKB(-),HDAC8,SMOC1,IL17RE,RP11-317G22.2(+),AC097713.5(+),RNY4P37(+),TRIM2,C9orf3,RPL12P42(-),SSH1,WDR27,SNORD37(+),RP11-524N5.1,SSUH2,CTD-2015G9.2(-),PUS7L,PKP4,B3GNT5,ATP6V0A4,RP11-550I24.2,AC008937.3,CCNT2-AS1,CDK19,FAM110B,SPANXN1(-),C14orf159(-),TESK2,RP11-18B16.2(-),SNORD123(-),LINC01170(-),AC021052.1(-),PHLDB2,SPATA31E1(+),RORA,C11orf52,RP11-128A6.3,DIXDC1,OSBPL1A,COL27A1(-),NFIB,C8orf37-AS1,INPPL1,HMGXB3,PTPRZ1,CTB-161J7.2(+),ARID1B,SV2B(+),ITGB5,CADM2,PTH1R,RP11-473E2.2(+),CTB-191D16.1(-),OPA3,RP11-13J12.2(-),PLEKHG1,RP11-448G4.4(-),RP11-131P10.2(+),ULK4,RP11-665E10.5(+),FOXN2,SLC25A12,CAP2,OGDH,RIMS2,MARK2P12(-),RNU5E-6P,ASCC3(+),PRR11,LRRC7,MAPK6,PRKCE,RP11-94P11.4,COMMD7,AK4,AC012512.1(+),GNL1(+),INPP4B,RNF220,RP11-79P5.3(+),KB-1410C5.5(+),SUCLG2-AS1,HECW2,RP3-437C15.2(-),GALNT13(+),KIAA0922,AC004538.3,FGD5-AS1,RNU6-1329P(-),NDUFA2(+),HIBADH(-),XXYLT1,FGF5,RP11-16E18.3(-),RP11-284G10.1(+),LINC00317(+),SMYD3,RP11-653B10.1(+),RP11-255M6.1(-),CDC14B(+),HMGN1P15(-),HNRNPH1,RP11-245J24.1(+),LINC00706(+),CCDC26(+),ZNF782,ALCAM,RP11-81H3.2(-),AL035457.1(-),RP4-655C5.9(-),RN7SL714P(+),RP11-669M2.1(+),STON1-GTF2A1L,TCF12,NRIR(+),RNU7-88P(+),INADL,KMT2B,RPL21P32(-),SDK2,RP11-508M8.1(+),USH2A(-),ELP2,CTD-2116N17.1,KCNMA1,THADA,ASTN2,GAB1,AC008992.1(-),LEF1-AS1,RP11-326I11.4,ATP2A2,GNB2L1(+),BASP1,FAM9B,FMNL2(+),LINC00173(+),MIR5703(+),KIF13A,XXyac-YM21GA2.4(-),LINC01317,RNU6-304P(-),AC096587.1(-),RP11-554A11.8,MFSD2B,ZCCHC24(-),STAU2,SLC1A3,RP11-386I14.4,GDPD1,RP11-659O3.1,KCTD10,RPS6KA5,HSPB11,INTS12,GOLGA4,NUTM2B-AS1,CDKAL1,RP11-518L10.5(+),FLJ42393(+),RNU6-38P(+),GARNL3,ENTPD7,COMMD6(+),ELOVL2,SLC4A4,ROCK2,PON1(-),CTC-207P7.1,HEIH(+),RAPH1,BTBD10,SETD5,STK39,AL122003.1(+)	SKMEL147_shZ3.DN	SKMEL147	shZ3	DN	0.0641	0.1279	0.501173
MA0716.1.PRRX1	1	1	1558	22755	31093	212037	0.0641	0.1279	,CASC20,RP1-6P5.2(-),RP11-106M7.1(+),LNX1,SIPA1L2(+),AL360294.1(-),PXDN,C5orf56,AK9,LINC01435,C16orf95,ICA1L,TSNAX(+),IL1RAP(+),MIR4458(-),VTRNA1-1,ZNF664,FANCC,PCID2,ZFAND3,RP11-95P13.2,RP5-940F7.2(+),TANC2,GPR39,VIT,MACROD2,NUTF2,MIR6124(-),REG4(-),RP11-205M3.3(+),GPC6,RNU6-387P(-),RNU6-616P(-),INHBA-AS1,MCU,RNU6ATAC,IRS2,PNPT1(-),ALDH1A2,AL136160.1(+),CFAP45,DLC1,RP11-359K18.3(+),PTCH2,SERAC1,DENND2A,RP11-44I10.3,CCDC93,RP11-45L9.1,SYT14,RP11-149P24.1,ADAMTSL1,RP11-510I5.4,CLSTN2,AHDC1,SPECC1L-ADORA2A,RP11-543F8.2(+),AC083843.1(+),RP11-823E8.3,AC019129.1(-),AC137675.1(-),SUGCT,STX18,UBE2D3(+),AC003664.1(-),CCK(+),WDPCP,AC144449.1,RP3-473B4.3(+),BTBD11,RP11-85O21.5(-),AKAP9,RP11-285B24.1(-),TP63,CASC2,CR1L,ADGRB3,MYLK,TUBGCP2,RP11-956J14.2(+),STX18-AS1,CADM1,RASGRF2,EPC2,DRAIC,AL603632.1(+),MNX1-AS1(-),SPATS2L,RP11-395P13.4(-),MDH1B(+),CROCC,ADHFE1,PRKCA,RNU6-657P(-),HM13,RP11-665I14.1(+),CTD-2535P7.1(+),PTK2,NALCN,COX6B1,RCN1,ARHGAP26,HIVEP2,RP11-265P11.1(+),RP11-466I1.1,RN7SL397P(-),PCDHGA2,RP5-1120P11.1,XIRP2,LPP,LINC01331(-),FHOD3,CBL,HRH1(+),ALG5,RP5-968J1.1,MCF2L2,C10orf142(-),RP11-378I6.3(-),RNU6-710P(+),POPDC3,TENM4,AGBL4,LINC00703(+),ABCA13(+),ABLIM1,LINC01508,SYTL2,CEP350,PCCA,ARNTL(+),CRKL,RP4-639J15.2(+),DDX3X(-),FAM73A,RP4-659I19.1(+),HCG4P8(+),PTCSC2(+),RP11-431K24.1,CREB5,CTD-2523D13.2(-),CLIP4,MIR548AD(+),NBPF7(+),MBNL1,RP11-278H7.1,ARHGAP18,FAM200B,PCED1B,DGKD,PWWP2A(-),COBLL1,RP11-385J1.3,TBCCD1,MGC27382(+),ESRRG(+),SASH1,CTDSPL2,CDK6,HIST1H2AE,SKI,RP11-335E6.2(+),KIRREL3,MTCO1P6(+),PTPRQ,OSMR,PRDM9,MIR8084(-),NRXN1,AC004022.7(+),SMURF1(-),CAMKMT,VAV3-AS1(+),CTD-2509G16.5,VPS54(-),RP11-305B6.3,PDE4D,SETD9,RP11-661O13.1(-),ASB5,MFGE8(-),TBC1D5,SCARB1,MEF2C-AS1,RP11-157E21.3(+),PCDH12(+),CTD-2269F5.1(-),ITGBL1(+),RBCK1(+),KCNS3,ZBTB7C,LRRFIP1,M1AP,RP11-5P4.3(-),NR2E3(+),TTC27,COL21A1,AC002066.1,VPS39,RNA5SP286(+),RP1-59M18.2,RP11-793H13.8,NALCN-AS1,RP11-756G20.1(-),TRIP11,RNU1-74P(-),AL139319.1(-),HMCN1,USP48,PRKCH,AC079172.1(+),RP11-608O21.1,LRRC42,PRR18(+),AC016831.3(+),BRINP2,MYLK-AS1,RP11-260N14.1(-),MED12L,TP63(-),MARCH4,HMGN4(-),HIST1H2BD,AKR1B10(+),AZIN1(+),HLA-DRB1,FLJ41941(-),RP11-135D11.2(+),SAMD5,SEMA3C,DCBLD2(+),RP11-306G20.1,AC083843.4(+),RPS27P16(-),RP11-78O22.1(+),AP005271.1(-),GATM,CNTNAP5,AC069277.2(+),CNKSR2,CMC4,STIM1,MYO16,RPSAP24(+),SNRPA1(+),CHN1,RP11-210L7.3,GRIK2(+),RP11-130C6.1(+),ATRNL1,PDLIM3(-),SERGEF,MYOF,RP4-680D5.9(+),Metazoa_SRP(-),NOL8P1(-),EIF2B5,AC007256.5(-),PCAT5,RNU6-1090P,MED20,RAB28(+),DIRC1,TTC13(+),GALM,RP3-449H6.1(+),TRIB3(-),NAV3,NOVA1-AS1,AL031777.1,TAPT1(+),LHFP,C4orf51,RP11-846C15.2,TMEM232,CTD-2342N23.1(-),RP11-57C13.6,HCFC2P1(+),GABRG3,RP11-467C18.1(+),ACYP2,COX6B1P7(-),TRIM9,FAM160A1,C10orf11,RUNX1,PDZPH1P(+),TMEM218(+),LINC01428,RP11-359M6.1,FLRT2,NQO1,AC060834.2(+),ST6GALNAC5,MIR3159(+),ZNF131,CEP70,MAP3K4,SH3PXD2A,RP11-555K12.2(+),PHLPP1,RP11-380B4.3(-),CT62,RP11-246K15.1,SPOCK1,WDR72,AKR1E2(+),TBX5(+),RP5-1051D14.2(-),VLDLR,AL136985.1(+),snoU13(+),RNU2-21P(+),RP11-120M18.2(+),CTB-78F1.1(+),TMEM232(+),CENPP,FAM222A(+),CLLU1OS(+),RNU6-586P(+),THUMPD2,MED27,STAM-AS1,WNT8B,GRIK2,MAPKAPK3,KCNU1,ALKBH8,RP11-114G22.1,OTUD4,UQCRBP2(+),LINC01004,CHST1(+),NOVA1,SEMA5A,RP1-148H17.1,RP11-536K17.1,AGBL5-AS1,RP11-469A15.2,MYO3B(+),ZNF766,RP11-10L12.2(-),ERC1,UGT2B11,NAV2,F8,MBNL1-AS1,AC007246.3,UPP1(-),RP11-589N15.2(-),RN7SL592P(-),LINC01266,PLCD1,CHRNA1(-),TFAMP2(+),KSR2,PCDHGB1,SPECC1,CTC-505O3.3(+),COMMD6,TMEM207(-),MSH4,RP11-94B19.1,GXYLT1,Y_RNA,RP11-69L16.4(-),AC108057.1(-),PDE11A,TENM3,GLYAT,CICP13(+),SLC35F3,CCDC50,SDK1,P3H2(+),CFTR,RPSAP42(-),CKS2(+),RPGRIP1L,GOLGA5(+),RN7SKP227(+),ARHGAP21,ADGRL3,SHROOM4,KLF12,RP5-1024G6.7,ZDHHC7,SLC37A2(-),CFAP54(+),PKI55(-),RP11-66B24.5,RP11-719N22.2(+),LINC01450(-),LINC01107,BTBD9,DHX32,RNU6-1006P(-),RP11-156K23.3(+),AC005915.1(-),AC073130.3,RP11-359E8.3(-),RP11-702B10.2(+),XXbac-BPG246D15.9,AZI2,POMT2,ATP13A4,THEM7P,ZNF827,MIR8088(-),ARHGAP32,FGGY,AC005027.3,CHST11,RP11-399L7.3(-),C4orf26,RP1-167F1.2(+),GUK1,CCL2(+),RPL3P12(-),SMIM20,RN7SKP227(-),RNU6-725P(-),XXbac-BPGBPG34I8.1(+),DPH6,SH3TC2,UNC13B,AC013448.2(+),PCDHGA3,FAM83A(+),PLEKHM3,AC074363.1,CD5L,LINC01474(-),RP11-295G20.2(+),USP6NL,SPECC1L,RP11-787B4.2(+),AC092168.4(-),DUSP6,IL15,MAMDC2-AS1(+),ARAP1,BAZ1A,RCL1,RP11-30P6.6(+),RABL6,FGF12,RERE,RP11-511B23.1(+),Y_RNA(+),RNU4-28P(+),NT5DC3,PLCXD2,DAB1,CTB-1I21.2(+),GTF2H1(-),ITGB1,SORCS3,DCLK3(+),RP11-85D18.1(-),POLR3B,HTR7,AC004383.3(+),GALNTL6,TLE3,STRA6,THNSL1(-),GAP43(+),MIR8052(+),CPQ,RP11-358H9.1(-),PARP1,KIAA0895,AADACL2-AS1(-),NEDD4L,IARS2,AK6P2(+),RN7SKP249(+),RP3-527G5.1(-),CTSG(+),RPL23AP25(+),PCLO,HMGN2P17(+),GTF2H5,CDC42EP3,C11orf88,OSBPL3,XXbac-BPG249D20.9(-),AKT3,MS4A2(-),RP11-572C15.5(+),ETV6,SH3BP4,RAD54B,MICAL2,AKAP13,RP11-388G22.1,ERBB4,LINC00845,SNORA73(+),SLC25A38,CTD-2154H6.1(-),TNFRSF21(+),FAM184B,MAML2,GPR156(+),PNPT1P2(+),RN7SL546P(+),RP11-635N19.3(+),RN7SKP168(+),PGAM1P5,XAGE2(+),CRBN,CPEB2,RAB3GAP2,NALCN(-),ABT1(+),MIR7852(-),RSL24D1P1(+),KF511026.1(-),CACNA1A(+),TXNRD1,MAP4K4,RP11-572P18.2,RP11-307L14.2(-),KB-1732A1.1(-),GRM8,RP11-543E8.1(+),AC096559.2(-),LINC00094,TPRX1P1(+),RP1-155D22.1(+),GAPDHP15(-),NPAS3,RP11-278H7.5,NUAK1,IGF2BP2,RNF144B(-),TNFRSF19,SPRED1(+),FTH1P7(-),TMED7(-),ERICH3,ANKRD50(+),RNU6-1114P(-),HSD3BP4,DPF3,ADAMTSL3,NOS1,ZNF644,AC004070.1(+),CTC-535M15.2(+),SORBS2,RP11-622O11.4(+),APP,FAT1(-),RP11-90J7.3,RP11-648K4.2,GTF2H4,ORM1(+),SLC25A21,AC114765.1,RP11-391J2.3(+),GS1-388B5.2(+),RP11-778J16.2(+),GS1-600G8.5(+),MTHFS,CTD-2555C10.3(-),ZNF407,AC020571.3,IGF1,RP11-521D12.1(+),SLC2A12,RP11-1149M10.2(-),RNU6-474P(-),PPP2R3A,RP11-500C11.3,RNU6-830P(-),RP11-510D21.2(+),SRI,C7orf49,EMCN,AC074019.1(-),RPS26P6(+),TMX1,GDI2,TTLL13P,RP11-455P21.3,LINC00456(+),ST8SIA1,RP11-864G5.1(+),CTD-2287O16.3,RP11-1016B18.1(-),RP11-452F19.3,ADK,RABGAP1L,RP11-394I13.1(-),AC012368.1(+),FAM101A,GS1-542M4.4,VPS13B,AMOTL1,LINC00363(-),STIM2(+),RP11-96B2.1,RNU6-1205P(-),LPP(+),RP11-158O16.1(+),RP11-362F19.3(+),KIAA1549,ZFYVE9,STAM,RP11-125O18.1,FABP6(+),CRAT37,BX571818.1(+),IPO11,CASC17,OSBPL10,RP4-597N16.4(+),RP11-321E2.4(+),USH2A,RP3-412A9.17,MTOR,UCP2,SMIM19(-),CRYGS,MLLT3,GNPNAT1,FRMD4A,SWAP70,IL12A-AS1,STK32B(+),RP11-210N13.1,NBPF21P(-),KRTAP21-3,LINC01455,RP11-356N1.2,CNNM1(-),TEX35,MAP3K9,AC090573.1(+),DOCK10,SCAP,SNX31(+),LURAP1L-AS1,NRP2(-),C1orf123,TMCO5B(-),ACOX3,PLCXD2-AS1,EGR2(-),MIR4668(-),ZNF124,TRIP12(+),RP13-824C8.2(-),RP11-331H2.4(-),RNU6-560P,FARS2,FUNDC2,AC117401.1(+),ANKRD55,RN7SL300P(-),RP1-290I10.2(+),FRMPD4,RP11-449H3.2(-),VTI1A,RELL1,RNA5SP34(-),PDE8A(+),MRPL13,THOC2(-),KIAA1919,STARD7-AS1,AC007036.6(+),LINC01080(+),RP11-131L12.4(-),AC092684.1,LINC00578,NIPBL(-),AL022574.1(-),RCOR1,WIPF1,DIS3L2,RP11-317N12.1,RP11-40E6.1,E2F6P4(-),RN7SL78P(-),ZNF462,LINC01546(-),CTC-552D5.1,RP11-57C13.3,AC006037.2(-),RP11-314N13.10,HMGB2,RP11-589M4.3,EYS,RP11-231C18.3,RP11-47I22.4,PALM2-AKAP2,FRAS1,TMTC2(+),ZNF718,NR2C2,RPL31P59(-),RP11-60A8.2(-),HNRNPCP10(+),LGMN(-),GPRIN3(-),RP11-242P2.2(+),CTC-205M6.1(-),ZCWPW2,ATP11C,CNTN5,LMCD1-AS1,SLC24A4,SRGAP3,RP11-138I18.2(-),MCM9(+),UVRAG,RP11-417J1.1(+),MYSM1(-),KCNMB2,RP11-530C5.1,RP11-442N24__B.1,CDH13,LRP2,ABHD6,TRBV14,GPR176,RNU6ATAC37P(+),CDH2,GDAP2(+),ELMSAN1,NAALADL2,RP4-734C18.1(+),SPRY1(-),VPS13D,TCP1,RP11-363E6.1(+),SLIT3,TIMM10B,HMGB1P19(-),EEF1GP3,CHL1,IL17RC,LINC01237,MYRIP,PLSCR2(-),TENM2(+),CNST,OR4F15,LINC01057,MEMO1P4(+),ROR1,HSD52(-),RP11-686D16.1,AFAP1L1,ROPN1(-),RP11-697E2.6,PALLD,UTRN(-),BICD1,OLA1(+),RSC1A1(-),EML1,AP001257.1(+),CTC-558O2.2,AUTS2,ZNF823(+),CTB-113I20.2(-),CASC2(-),AC079610.1,KLLN(+),SHROOM2,KLHL29(+),RP11-429B14.4(+),SH3PXD2A(-),RP11-61E11.1(-),AC073934.6,NR4A2,AC016543.1,AC134300.1(-),RP3-495K2.3(-),SLC8A1-AS1,ZBTB20,RP11-307P5.1,RP11-732M18.4,LRRC15,CUL4B,CCAT1(-),AC018890.4(+),ATG4B,SZT2,TTLL11,RP11-386D6.1,RP11-563P16.1,RPS27P5(+),NEK7(+),RP6-65G23.5(-),RP11-1028N23.4(+),QTRT1(+),COL8A1,DISC1,RCAN1,C4orf45,RP11-449H3.3(+),ZNF385D,PPP3CA,ATP2B4,LINC01376,MARK3,RN7SL483P(-),CTC-425K20.1(-),DST,LARS2,AC079922.2(-),PDGFC,FHAD1,RP5-1170D6.1(+),DTWD2,SND1,IL13RA2(+),CAGE1(+),TMEM44,SNAP25-AS1,PTCHD1-AS,TRAF3IP2,RP11-756P10.7,RP3-483K16.4(+),B3GAT2(-),THOP1,RNU1-80P(-),RPS6KC1,MCTP1,AOX1,FAM73B,DOCK1,HNRNPA1P1(-),BTC,MIR4495(+),C3orf67,RP11-535A19.2,LSAMP,CYP7B1,HRAT17,RNY4P16(+),AC096643.1(+),RP1-272L16.1(+),ATXN1,CIZ1,RN7SKP126(+),RNU6-5P(+),AC009410.1(-),MIR1263(+),UHMK1(-),AP000462.3,KIF2C(+),RP11-148B3.1(-),RP11-354K1.2(+),KCNH7,ARHGEF26,GSTCD,PRCAT47(+),HIST1H2BB,AC004824.2(+),ARL4C(-),DNAJB11,MSC-AS1,FAM69A,RSPO3(+),RP11-344G13.2(-),RP11-665G4.1,PIGN(+),PSD4,DOCK2,TRPC4,FAF1,ZC3H11B(-),FRMD6,SGK1,LYRM4,RP11-589N15.1(+),SCARB1(+),RP3-467K16.2,ANAPC15,MRPS36,ZNF133(+),KIF26B,RNU6-942P(+),C7,LINC01331,RP4-639J15.1(+),MAB21L1,RP11-1103G16.1,OTOL1(-),MEGF9,CPSF6,RP11-359E8.5(-),GIPC2,TBC1D4(-),RP3-402G11.26,AC105265.1(+),SORBS2(+),MME,RP11-778D9.12,RP11-15I11.3,RGR,MTCP1,SERTM1(-),CEP85L,TMEM217,LINC01572,NDUFAF2,RP11-66C24.1(-),RP11-798K3.2,Y_RNA(-),CITF22-49D8.1(+),STK10,RPS3,RNU7-197P(+),SALL4P2,PRICKLE2,HIST1H2BN,CTD-2194F4.2,CSNK1G1,LINC01016(+),AICDA(-),COL28A1,RASAL2,TMED3,RN7SL135P(+),C6orf58,PNRC2P1(-),MAD1L1,TAF1B,EXOC6B,SETD7,LBR,NEBL,VARS2,TBXAS1,AC097359.2(-),ZFYVE9P2(+),PLCB1,WDR20,ESRRB,FMNL2,GRK6,TMEM30A,FZD7,RP11-329N15.3(+),FHIT,RP4-553F17.1(-),GALNT1,RP11-548L20.1,RXRA(-),LYST,NXNP1(+),CTC-340D7.1,SHANK2(-),AC006296.1(+),RP11-259K5.2(+),LUM(+),AC004549.6(+),CNOT10,RN7SL685P(-),MXRA5(+),KCNH1,RP11-367N14.3(+),AC107218.3,CREB5(-),SFMBT1,SMS,FLJ42969(+),STRN,SCFD2,RNA5SP351,RNU2-56P(-),CMA1(-),GLIS3,RP11-128P17.4,AL021918.1(+),ATG7,AC078882.1(-),TMEM178B,CD34,RP11-18H21.1,ATPAF1,RP11-414H17.5(-),RP11-510D21.1(-),ZNF503-AS1,SIL1,RP11-713M6.2,RP11-503L23.1,DESI2,RP11-521D12.2,DNAJB4,DDX10,RP11-556I14.1,RNU4-78P(-),RP11-555K12.1(-),RP11-214K3.25,CTD-2008L17.1(+),RN7SL445P(+),RAD9B,FOXP1,RN7SKP206(-),KPNA7(+),IL1RAP,IRF2,SHROOM3,PER2,LARS2-AS1,PRPSAP1,ATXN7L3B,GPR68(+),MPP4,MALRD1,CAPS2,RP11-267C16.1,RP11-489D6.2(+),SOD1P3(-),RP11-358H9.1,CRIP1P1(-),PID1,TSPAN1,TMEM212,SYT1,RP11-163M18.1,LRRC2,RBPJ,PTGFR,CEP135,AC079922.3(+),RP11-1E6.1(+),LINC01591(+),ZBTB38,FAM198B,MAST4,CDKAL1(+),SERINC5,SGOL1-AS1,ANAPC4,MB21D2,USP3,EVC,OFCC1,RP5-856G1.2(-),CTD-2309H9.4(-),C1orf228,RP11-395P13.7(+),PLPP4,CTDSP1,RP3-437C15.1(+),RP11-486A14.2,RP11-541N10.3(+),CREBRF,MIR1278(+),LINC00393(+),PCDH17(-),AC022182.1,RP11-433M22.2(-),RP11-15B24.5,RP11-103J8.1,SLC44A1,AC007559.1(-),PLEKHH2(+),TOX(+),SNORA31(+),AC004386.3,MYRFL,PQLC2L,TOPORSLP1(+),LINC01011(+),CCDC186,RP11-262A12.1(-),PADI2(-),CTD-2308B18.4(+),ARPC5(+),AC112715.2(-),MAP3K5,AC068831.12(-),RP11-120E13.1(+),MSANTD4,PLA2G2E(-),U3(-),CTD-2050I18.2(+),ZFYVE1,FRYL,MFF,RP11-439C8.1(+),AGBL1,ANK3,RP5-907C10.3(+),ADGRA3,RP11-130F10.1,AC046143.3,RP11-403A3.1(+),SSBP3,BRCC3,MTMR3,XXbac-B476C20.9(+),CD34(-),AGBL5,EFNA5,TCEB1P18(+),AC090505.6,CCDC148,HCG25,ISCA1,RP11-697E2.12,INA(+),AC069181.1(+),FEZ2,CTB-113I20.1(+),CTD-2218K11.2(+),FLJ40288,NEK7,GNA12,RP11-310I9.1,MEGF10(+),OR7E90P(-),RP11-259K5.1(+),NGRN,AC005040.3(-),KRCC1,LINC00511,ALDH1A1(+),AC005513.1(-),STARD13,UNC5C,FAM219A,AC010096.2,RP11-290H9.2,RP11-536G4.2,INHBA,BTN2A1,TPK1,AC009784.3,USP3-AS1,PPFIBP1,RP1-292L20.2(+),TRIM24,RP11-804N13.1,FRMD6-AS2,RN7SL837P(-),TOMM20P3(+),RP5-1011O1.2,RP11-554A11.9,SLU7,RP11-157E21.1(-),ANKRD13A,HIST1H2BG,CTD-2337A12.1,RP11-420A23.1(-),LINC00923,RP11-175E9.1,ABCA13,EIF5,EMX2,ALK,CCSAP,TRIP12,PSCA,CAPZB(-),SELO,RP11-759A24.3,PPIAP19,AC116366.5,ARSI,RP11-894J14.5,PPM1B(-),RP11-543F8.2,DIO2(+),EGLN1,RP11-63A23.2(+),ILF3(-),AF241725.6(-),ABCC4,AOX2P,RP11-438L7.1(+),ALG10B(+),RP11-818F20.5,UNC13C,ZBTB32,CNTNAP2,CPA6,PCDHGA1,GOT1(+),NME7,AHCYP4(-),MARCH4(+),LAMA2,STEAP3-AS1(+),FNDC3A,RP11-889D3.1(+),JRK,FAR1P1(+),RP6-99M1.1(+),SUSD6(-),IGLJCOR18(+),DCDC2,NRIP1,RPIAP1(-),RP11-15K2.2(+),N4BP1,C3orf67-AS1,OR7E161P(+),RPL12P19(+),ADAMTS6,LINC00504,RP11-508M8.1,LINC01135(+),RGS2(-),P2RY1,RP5-1125N11.1(+),RP11-572C15.3(-),BCL6,CDYL2(-),MAT2A(+),GULP1,RP11-107N15.1,RP11-460B17.3,CTNNA1,DTD1,SRSF5(+),TBC1D23,MVK,DDX39AP1(+),RP11-24I21.1,SULT1C2,AC079613.1,RP11-61E11.2(+),RPSAP22(-),SEMA3A,IRAK2,LARP1,RNFT1P2(-),RP11-403A3.3,RP11-864G5.3(-),GDPD4,EMX2OS,RPS4XP6(+),NREP,NCF2(-),MIR629(-),OSBPL11(-),RP11-25L3.3,MRPL50P4(-),RP11-479I16.2(-),AC007319.1,NYX(+),UTRN,RN7SKP250(-),RP11-513G11.4,TOP1,MLN(-),SNRPD2P2(-),ZNF833P(-),CTB-1H10.1(+),MYO1D,HSPB2-C11orf52,NEU1,PIK3R6,LIMS1,DDR2,AC097662.2,ALPK2,BRD3,IRS1,AL139821.1(+),PARD3B,RNU11,LINC00461,RN7SL304P(+),DCPS,STAG2,ITPKB(-),HDAC8,SMOC1,IL17RE,RP11-317G22.2(+),AC097713.5(+),RNY4P37(+),TRIM2,C9orf3,RPL12P42(-),SSH1,WDR27,SNORD37(+),RP11-524N5.1,SSUH2,CTD-2015G9.2(-),PUS7L,PKP4,B3GNT5,ATP6V0A4,RP11-550I24.2,AC008937.3,CCNT2-AS1,CDK19,FAM110B,SPANXN1(-),C14orf159(-),TESK2,RP11-18B16.2(-),SNORD123(-),LINC01170(-),AC021052.1(-),PHLDB2,SPATA31E1(+),RORA,C11orf52,RP11-128A6.3,DIXDC1,OSBPL1A,COL27A1(-),NFIB,C8orf37-AS1,INPPL1,HMGXB3,PTPRZ1,CTB-161J7.2(+),ARID1B,SV2B(+),ITGB5,CADM2,PTH1R,RP11-473E2.2(+),CTB-191D16.1(-),OPA3,RP11-13J12.2(-),PLEKHG1,RP11-448G4.4(-),RP11-131P10.2(+),ULK4,RP11-665E10.5(+),FOXN2,SLC25A12,CAP2,OGDH,RIMS2,MARK2P12(-),RNU5E-6P,ASCC3(+),PRR11,LRRC7,MAPK6,PRKCE,RP11-94P11.4,COMMD7,AK4,AC012512.1(+),GNL1(+),INPP4B,RNF220,RP11-79P5.3(+),KB-1410C5.5(+),SUCLG2-AS1,HECW2,RP3-437C15.2(-),GALNT13(+),KIAA0922,AC004538.3,FGD5-AS1,RNU6-1329P(-),NDUFA2(+),HIBADH(-),XXYLT1,FGF5,RP11-16E18.3(-),RP11-284G10.1(+),LINC00317(+),SMYD3,RP11-653B10.1(+),RP11-255M6.1(-),CDC14B(+),HMGN1P15(-),HNRNPH1,RP11-245J24.1(+),LINC00706(+),CCDC26(+),ZNF782,ALCAM,RP11-81H3.2(-),AL035457.1(-),RP4-655C5.9(-),RN7SL714P(+),RP11-669M2.1(+),STON1-GTF2A1L,TCF12,NRIR(+),RNU7-88P(+),INADL,KMT2B,RPL21P32(-),SDK2,RP11-508M8.1(+),USH2A(-),ELP2,CTD-2116N17.1,KCNMA1,THADA,ASTN2,GAB1,AC008992.1(-),LEF1-AS1,RP11-326I11.4,ATP2A2,GNB2L1(+),BASP1,FAM9B,FMNL2(+),LINC00173(+),MIR5703(+),KIF13A,XXyac-YM21GA2.4(-),LINC01317,RNU6-304P(-),AC096587.1(-),RP11-554A11.8,MFSD2B,ZCCHC24(-),STAU2,SLC1A3,RP11-386I14.4,GDPD1,RP11-659O3.1,KCTD10,RPS6KA5,HSPB11,INTS12,GOLGA4,NUTM2B-AS1,CDKAL1,RP11-518L10.5(+),FLJ42393(+),RNU6-38P(+),GARNL3,ENTPD7,COMMD6(+),ELOVL2,SLC4A4,ROCK2,PON1(-),CTC-207P7.1,HEIH(+),RAPH1,BTBD10,SETD5,STK39,AL122003.1(+)	SKMEL147_shZ3.DN	SKMEL147	shZ3	DN	0.0641	0.1279	0.501173
MA0717.1.RAX2	1	1	1558	22755	31093	212037	0.0641	0.1279	,CASC20,RP1-6P5.2(-),RP11-106M7.1(+),LNX1,SIPA1L2(+),AL360294.1(-),PXDN,C5orf56,AK9,LINC01435,C16orf95,ICA1L,TSNAX(+),IL1RAP(+),MIR4458(-),VTRNA1-1,ZNF664,FANCC,PCID2,ZFAND3,RP11-95P13.2,RP5-940F7.2(+),TANC2,GPR39,VIT,MACROD2,NUTF2,MIR6124(-),REG4(-),RP11-205M3.3(+),GPC6,RNU6-387P(-),RNU6-616P(-),INHBA-AS1,MCU,RNU6ATAC,IRS2,PNPT1(-),ALDH1A2,AL136160.1(+),CFAP45,DLC1,RP11-359K18.3(+),PTCH2,SERAC1,DENND2A,RP11-44I10.3,CCDC93,RP11-45L9.1,SYT14,RP11-149P24.1,ADAMTSL1,RP11-510I5.4,CLSTN2,AHDC1,SPECC1L-ADORA2A,RP11-543F8.2(+),AC083843.1(+),RP11-823E8.3,AC019129.1(-),AC137675.1(-),SUGCT,STX18,UBE2D3(+),AC003664.1(-),CCK(+),WDPCP,AC144449.1,RP3-473B4.3(+),BTBD11,RP11-85O21.5(-),AKAP9,RP11-285B24.1(-),TP63,CASC2,CR1L,ADGRB3,MYLK,TUBGCP2,RP11-956J14.2(+),STX18-AS1,CADM1,RASGRF2,EPC2,DRAIC,AL603632.1(+),MNX1-AS1(-),SPATS2L,RP11-395P13.4(-),MDH1B(+),CROCC,ADHFE1,PRKCA,RNU6-657P(-),HM13,RP11-665I14.1(+),CTD-2535P7.1(+),PTK2,NALCN,COX6B1,RCN1,ARHGAP26,HIVEP2,RP11-265P11.1(+),RP11-466I1.1,RN7SL397P(-),PCDHGA2,RP5-1120P11.1,XIRP2,LPP,LINC01331(-),FHOD3,CBL,HRH1(+),ALG5,RP5-968J1.1,MCF2L2,C10orf142(-),RP11-378I6.3(-),RNU6-710P(+),POPDC3,TENM4,AGBL4,LINC00703(+),ABCA13(+),ABLIM1,LINC01508,SYTL2,CEP350,PCCA,ARNTL(+),CRKL,RP4-639J15.2(+),DDX3X(-),FAM73A,RP4-659I19.1(+),HCG4P8(+),PTCSC2(+),RP11-431K24.1,CREB5,CTD-2523D13.2(-),CLIP4,MIR548AD(+),NBPF7(+),MBNL1,RP11-278H7.1,ARHGAP18,FAM200B,PCED1B,DGKD,PWWP2A(-),COBLL1,RP11-385J1.3,TBCCD1,MGC27382(+),ESRRG(+),SASH1,CTDSPL2,CDK6,HIST1H2AE,SKI,RP11-335E6.2(+),KIRREL3,MTCO1P6(+),PTPRQ,OSMR,PRDM9,MIR8084(-),NRXN1,AC004022.7(+),SMURF1(-),CAMKMT,VAV3-AS1(+),CTD-2509G16.5,VPS54(-),RP11-305B6.3,PDE4D,SETD9,RP11-661O13.1(-),ASB5,MFGE8(-),TBC1D5,SCARB1,MEF2C-AS1,RP11-157E21.3(+),PCDH12(+),CTD-2269F5.1(-),ITGBL1(+),RBCK1(+),KCNS3,ZBTB7C,LRRFIP1,M1AP,RP11-5P4.3(-),NR2E3(+),TTC27,COL21A1,AC002066.1,VPS39,RNA5SP286(+),RP1-59M18.2,RP11-793H13.8,NALCN-AS1,RP11-756G20.1(-),TRIP11,RNU1-74P(-),AL139319.1(-),HMCN1,USP48,PRKCH,AC079172.1(+),RP11-608O21.1,LRRC42,PRR18(+),AC016831.3(+),BRINP2,MYLK-AS1,RP11-260N14.1(-),MED12L,TP63(-),MARCH4,HMGN4(-),HIST1H2BD,AKR1B10(+),AZIN1(+),HLA-DRB1,FLJ41941(-),RP11-135D11.2(+),SAMD5,SEMA3C,DCBLD2(+),RP11-306G20.1,AC083843.4(+),RPS27P16(-),RP11-78O22.1(+),AP005271.1(-),GATM,CNTNAP5,AC069277.2(+),CNKSR2,CMC4,STIM1,MYO16,RPSAP24(+),SNRPA1(+),CHN1,RP11-210L7.3,GRIK2(+),RP11-130C6.1(+),ATRNL1,PDLIM3(-),SERGEF,MYOF,RP4-680D5.9(+),Metazoa_SRP(-),NOL8P1(-),EIF2B5,AC007256.5(-),PCAT5,RNU6-1090P,MED20,RAB28(+),DIRC1,TTC13(+),GALM,RP3-449H6.1(+),TRIB3(-),NAV3,NOVA1-AS1,AL031777.1,TAPT1(+),LHFP,C4orf51,RP11-846C15.2,TMEM232,CTD-2342N23.1(-),RP11-57C13.6,HCFC2P1(+),GABRG3,RP11-467C18.1(+),ACYP2,COX6B1P7(-),TRIM9,FAM160A1,C10orf11,RUNX1,PDZPH1P(+),TMEM218(+),LINC01428,RP11-359M6.1,FLRT2,NQO1,AC060834.2(+),ST6GALNAC5,MIR3159(+),ZNF131,CEP70,MAP3K4,SH3PXD2A,RP11-555K12.2(+),PHLPP1,RP11-380B4.3(-),CT62,RP11-246K15.1,SPOCK1,WDR72,AKR1E2(+),TBX5(+),RP5-1051D14.2(-),VLDLR,AL136985.1(+),snoU13(+),RNU2-21P(+),RP11-120M18.2(+),CTB-78F1.1(+),TMEM232(+),CENPP,FAM222A(+),CLLU1OS(+),RNU6-586P(+),THUMPD2,MED27,STAM-AS1,WNT8B,GRIK2,MAPKAPK3,KCNU1,ALKBH8,RP11-114G22.1,OTUD4,UQCRBP2(+),LINC01004,CHST1(+),NOVA1,SEMA5A,RP1-148H17.1,RP11-536K17.1,AGBL5-AS1,RP11-469A15.2,MYO3B(+),ZNF766,RP11-10L12.2(-),ERC1,UGT2B11,NAV2,F8,MBNL1-AS1,AC007246.3,UPP1(-),RP11-589N15.2(-),RN7SL592P(-),LINC01266,PLCD1,CHRNA1(-),TFAMP2(+),KSR2,PCDHGB1,SPECC1,CTC-505O3.3(+),COMMD6,TMEM207(-),MSH4,RP11-94B19.1,GXYLT1,Y_RNA,RP11-69L16.4(-),AC108057.1(-),PDE11A,TENM3,GLYAT,CICP13(+),SLC35F3,CCDC50,SDK1,P3H2(+),CFTR,RPSAP42(-),CKS2(+),RPGRIP1L,GOLGA5(+),RN7SKP227(+),ARHGAP21,ADGRL3,SHROOM4,KLF12,RP5-1024G6.7,ZDHHC7,SLC37A2(-),CFAP54(+),PKI55(-),RP11-66B24.5,RP11-719N22.2(+),LINC01450(-),LINC01107,BTBD9,DHX32,RNU6-1006P(-),RP11-156K23.3(+),AC005915.1(-),AC073130.3,RP11-359E8.3(-),RP11-702B10.2(+),XXbac-BPG246D15.9,AZI2,POMT2,ATP13A4,THEM7P,ZNF827,MIR8088(-),ARHGAP32,FGGY,AC005027.3,CHST11,RP11-399L7.3(-),C4orf26,RP1-167F1.2(+),GUK1,CCL2(+),RPL3P12(-),SMIM20,RN7SKP227(-),RNU6-725P(-),XXbac-BPGBPG34I8.1(+),DPH6,SH3TC2,UNC13B,AC013448.2(+),PCDHGA3,FAM83A(+),PLEKHM3,AC074363.1,CD5L,LINC01474(-),RP11-295G20.2(+),USP6NL,SPECC1L,RP11-787B4.2(+),AC092168.4(-),DUSP6,IL15,MAMDC2-AS1(+),ARAP1,BAZ1A,RCL1,RP11-30P6.6(+),RABL6,FGF12,RERE,RP11-511B23.1(+),Y_RNA(+),RNU4-28P(+),NT5DC3,PLCXD2,DAB1,CTB-1I21.2(+),GTF2H1(-),ITGB1,SORCS3,DCLK3(+),RP11-85D18.1(-),POLR3B,HTR7,AC004383.3(+),GALNTL6,TLE3,STRA6,THNSL1(-),GAP43(+),MIR8052(+),CPQ,RP11-358H9.1(-),PARP1,KIAA0895,AADACL2-AS1(-),NEDD4L,IARS2,AK6P2(+),RN7SKP249(+),RP3-527G5.1(-),CTSG(+),RPL23AP25(+),PCLO,HMGN2P17(+),GTF2H5,CDC42EP3,C11orf88,OSBPL3,XXbac-BPG249D20.9(-),AKT3,MS4A2(-),RP11-572C15.5(+),ETV6,SH3BP4,RAD54B,MICAL2,AKAP13,RP11-388G22.1,ERBB4,LINC00845,SNORA73(+),SLC25A38,CTD-2154H6.1(-),TNFRSF21(+),FAM184B,MAML2,GPR156(+),PNPT1P2(+),RN7SL546P(+),RP11-635N19.3(+),RN7SKP168(+),PGAM1P5,XAGE2(+),CRBN,CPEB2,RAB3GAP2,NALCN(-),ABT1(+),MIR7852(-),RSL24D1P1(+),KF511026.1(-),CACNA1A(+),TXNRD1,MAP4K4,RP11-572P18.2,RP11-307L14.2(-),KB-1732A1.1(-),GRM8,RP11-543E8.1(+),AC096559.2(-),LINC00094,TPRX1P1(+),RP1-155D22.1(+),GAPDHP15(-),NPAS3,RP11-278H7.5,NUAK1,IGF2BP2,RNF144B(-),TNFRSF19,SPRED1(+),FTH1P7(-),TMED7(-),ERICH3,ANKRD50(+),RNU6-1114P(-),HSD3BP4,DPF3,ADAMTSL3,NOS1,ZNF644,AC004070.1(+),CTC-535M15.2(+),SORBS2,RP11-622O11.4(+),APP,FAT1(-),RP11-90J7.3,RP11-648K4.2,GTF2H4,ORM1(+),SLC25A21,AC114765.1,RP11-391J2.3(+),GS1-388B5.2(+),RP11-778J16.2(+),GS1-600G8.5(+),MTHFS,CTD-2555C10.3(-),ZNF407,AC020571.3,IGF1,RP11-521D12.1(+),SLC2A12,RP11-1149M10.2(-),RNU6-474P(-),PPP2R3A,RP11-500C11.3,RNU6-830P(-),RP11-510D21.2(+),SRI,C7orf49,EMCN,AC074019.1(-),RPS26P6(+),TMX1,GDI2,TTLL13P,RP11-455P21.3,LINC00456(+),ST8SIA1,RP11-864G5.1(+),CTD-2287O16.3,RP11-1016B18.1(-),RP11-452F19.3,ADK,RABGAP1L,RP11-394I13.1(-),AC012368.1(+),FAM101A,GS1-542M4.4,VPS13B,AMOTL1,LINC00363(-),STIM2(+),RP11-96B2.1,RNU6-1205P(-),LPP(+),RP11-158O16.1(+),RP11-362F19.3(+),KIAA1549,ZFYVE9,STAM,RP11-125O18.1,FABP6(+),CRAT37,BX571818.1(+),IPO11,CASC17,OSBPL10,RP4-597N16.4(+),RP11-321E2.4(+),USH2A,RP3-412A9.17,MTOR,UCP2,SMIM19(-),CRYGS,MLLT3,GNPNAT1,FRMD4A,SWAP70,IL12A-AS1,STK32B(+),RP11-210N13.1,NBPF21P(-),KRTAP21-3,LINC01455,RP11-356N1.2,CNNM1(-),TEX35,MAP3K9,AC090573.1(+),DOCK10,SCAP,SNX31(+),LURAP1L-AS1,NRP2(-),C1orf123,TMCO5B(-),ACOX3,PLCXD2-AS1,EGR2(-),MIR4668(-),ZNF124,TRIP12(+),RP13-824C8.2(-),RP11-331H2.4(-),RNU6-560P,FARS2,FUNDC2,AC117401.1(+),ANKRD55,RN7SL300P(-),RP1-290I10.2(+),FRMPD4,RP11-449H3.2(-),VTI1A,RELL1,RNA5SP34(-),PDE8A(+),MRPL13,THOC2(-),KIAA1919,STARD7-AS1,AC007036.6(+),LINC01080(+),RP11-131L12.4(-),AC092684.1,LINC00578,NIPBL(-),AL022574.1(-),RCOR1,WIPF1,DIS3L2,RP11-317N12.1,RP11-40E6.1,E2F6P4(-),RN7SL78P(-),ZNF462,LINC01546(-),CTC-552D5.1,RP11-57C13.3,AC006037.2(-),RP11-314N13.10,HMGB2,RP11-589M4.3,EYS,RP11-231C18.3,RP11-47I22.4,PALM2-AKAP2,FRAS1,TMTC2(+),ZNF718,NR2C2,RPL31P59(-),RP11-60A8.2(-),HNRNPCP10(+),LGMN(-),GPRIN3(-),RP11-242P2.2(+),CTC-205M6.1(-),ZCWPW2,ATP11C,CNTN5,LMCD1-AS1,SLC24A4,SRGAP3,RP11-138I18.2(-),MCM9(+),UVRAG,RP11-417J1.1(+),MYSM1(-),KCNMB2,RP11-530C5.1,RP11-442N24__B.1,CDH13,LRP2,ABHD6,TRBV14,GPR176,RNU6ATAC37P(+),CDH2,GDAP2(+),ELMSAN1,NAALADL2,RP4-734C18.1(+),SPRY1(-),VPS13D,TCP1,RP11-363E6.1(+),SLIT3,TIMM10B,HMGB1P19(-),EEF1GP3,CHL1,IL17RC,LINC01237,MYRIP,PLSCR2(-),TENM2(+),CNST,OR4F15,LINC01057,MEMO1P4(+),ROR1,HSD52(-),RP11-686D16.1,AFAP1L1,ROPN1(-),RP11-697E2.6,PALLD,UTRN(-),BICD1,OLA1(+),RSC1A1(-),EML1,AP001257.1(+),CTC-558O2.2,AUTS2,ZNF823(+),CTB-113I20.2(-),CASC2(-),AC079610.1,KLLN(+),SHROOM2,KLHL29(+),RP11-429B14.4(+),SH3PXD2A(-),RP11-61E11.1(-),AC073934.6,NR4A2,AC016543.1,AC134300.1(-),RP3-495K2.3(-),SLC8A1-AS1,ZBTB20,RP11-307P5.1,RP11-732M18.4,LRRC15,CUL4B,CCAT1(-),AC018890.4(+),ATG4B,SZT2,TTLL11,RP11-386D6.1,RP11-563P16.1,RPS27P5(+),NEK7(+),RP6-65G23.5(-),RP11-1028N23.4(+),QTRT1(+),COL8A1,DISC1,RCAN1,C4orf45,RP11-449H3.3(+),ZNF385D,PPP3CA,ATP2B4,LINC01376,MARK3,RN7SL483P(-),CTC-425K20.1(-),DST,LARS2,AC079922.2(-),PDGFC,FHAD1,RP5-1170D6.1(+),DTWD2,SND1,IL13RA2(+),CAGE1(+),TMEM44,SNAP25-AS1,PTCHD1-AS,TRAF3IP2,RP11-756P10.7,RP3-483K16.4(+),B3GAT2(-),THOP1,RNU1-80P(-),RPS6KC1,MCTP1,AOX1,FAM73B,DOCK1,HNRNPA1P1(-),BTC,MIR4495(+),C3orf67,RP11-535A19.2,LSAMP,CYP7B1,HRAT17,RNY4P16(+),AC096643.1(+),RP1-272L16.1(+),ATXN1,CIZ1,RN7SKP126(+),RNU6-5P(+),AC009410.1(-),MIR1263(+),UHMK1(-),AP000462.3,KIF2C(+),RP11-148B3.1(-),RP11-354K1.2(+),KCNH7,ARHGEF26,GSTCD,PRCAT47(+),HIST1H2BB,AC004824.2(+),ARL4C(-),DNAJB11,MSC-AS1,FAM69A,RSPO3(+),RP11-344G13.2(-),RP11-665G4.1,PIGN(+),PSD4,DOCK2,TRPC4,FAF1,ZC3H11B(-),FRMD6,SGK1,LYRM4,RP11-589N15.1(+),SCARB1(+),RP3-467K16.2,ANAPC15,MRPS36,ZNF133(+),KIF26B,RNU6-942P(+),C7,LINC01331,RP4-639J15.1(+),MAB21L1,RP11-1103G16.1,OTOL1(-),MEGF9,CPSF6,RP11-359E8.5(-),GIPC2,TBC1D4(-),RP3-402G11.26,AC105265.1(+),SORBS2(+),MME,RP11-778D9.12,RP11-15I11.3,RGR,MTCP1,SERTM1(-),CEP85L,TMEM217,LINC01572,NDUFAF2,RP11-66C24.1(-),RP11-798K3.2,Y_RNA(-),CITF22-49D8.1(+),STK10,RPS3,RNU7-197P(+),SALL4P2,PRICKLE2,HIST1H2BN,CTD-2194F4.2,CSNK1G1,LINC01016(+),AICDA(-),COL28A1,RASAL2,TMED3,RN7SL135P(+),C6orf58,PNRC2P1(-),MAD1L1,TAF1B,EXOC6B,SETD7,LBR,NEBL,VARS2,TBXAS1,AC097359.2(-),ZFYVE9P2(+),PLCB1,WDR20,ESRRB,FMNL2,GRK6,TMEM30A,FZD7,RP11-329N15.3(+),FHIT,RP4-553F17.1(-),GALNT1,RP11-548L20.1,RXRA(-),LYST,NXNP1(+),CTC-340D7.1,SHANK2(-),AC006296.1(+),RP11-259K5.2(+),LUM(+),AC004549.6(+),CNOT10,RN7SL685P(-),MXRA5(+),KCNH1,RP11-367N14.3(+),AC107218.3,CREB5(-),SFMBT1,SMS,FLJ42969(+),STRN,SCFD2,RNA5SP351,RNU2-56P(-),CMA1(-),GLIS3,RP11-128P17.4,AL021918.1(+),ATG7,AC078882.1(-),TMEM178B,CD34,RP11-18H21.1,ATPAF1,RP11-414H17.5(-),RP11-510D21.1(-),ZNF503-AS1,SIL1,RP11-713M6.2,RP11-503L23.1,DESI2,RP11-521D12.2,DNAJB4,DDX10,RP11-556I14.1,RNU4-78P(-),RP11-555K12.1(-),RP11-214K3.25,CTD-2008L17.1(+),RN7SL445P(+),RAD9B,FOXP1,RN7SKP206(-),KPNA7(+),IL1RAP,IRF2,SHROOM3,PER2,LARS2-AS1,PRPSAP1,ATXN7L3B,GPR68(+),MPP4,MALRD1,CAPS2,RP11-267C16.1,RP11-489D6.2(+),SOD1P3(-),RP11-358H9.1,CRIP1P1(-),PID1,TSPAN1,TMEM212,SYT1,RP11-163M18.1,LRRC2,RBPJ,PTGFR,CEP135,AC079922.3(+),RP11-1E6.1(+),LINC01591(+),ZBTB38,FAM198B,MAST4,CDKAL1(+),SERINC5,SGOL1-AS1,ANAPC4,MB21D2,USP3,EVC,OFCC1,RP5-856G1.2(-),CTD-2309H9.4(-),C1orf228,RP11-395P13.7(+),PLPP4,CTDSP1,RP3-437C15.1(+),RP11-486A14.2,RP11-541N10.3(+),CREBRF,MIR1278(+),LINC00393(+),PCDH17(-),AC022182.1,RP11-433M22.2(-),RP11-15B24.5,RP11-103J8.1,SLC44A1,AC007559.1(-),PLEKHH2(+),TOX(+),SNORA31(+),AC004386.3,MYRFL,PQLC2L,TOPORSLP1(+),LINC01011(+),CCDC186,RP11-262A12.1(-),PADI2(-),CTD-2308B18.4(+),ARPC5(+),AC112715.2(-),MAP3K5,AC068831.12(-),RP11-120E13.1(+),MSANTD4,PLA2G2E(-),U3(-),CTD-2050I18.2(+),ZFYVE1,FRYL,MFF,RP11-439C8.1(+),AGBL1,ANK3,RP5-907C10.3(+),ADGRA3,RP11-130F10.1,AC046143.3,RP11-403A3.1(+),SSBP3,BRCC3,MTMR3,XXbac-B476C20.9(+),CD34(-),AGBL5,EFNA5,TCEB1P18(+),AC090505.6,CCDC148,HCG25,ISCA1,RP11-697E2.12,INA(+),AC069181.1(+),FEZ2,CTB-113I20.1(+),CTD-2218K11.2(+),FLJ40288,NEK7,GNA12,RP11-310I9.1,MEGF10(+),OR7E90P(-),RP11-259K5.1(+),NGRN,AC005040.3(-),KRCC1,LINC00511,ALDH1A1(+),AC005513.1(-),STARD13,UNC5C,FAM219A,AC010096.2,RP11-290H9.2,RP11-536G4.2,INHBA,BTN2A1,TPK1,AC009784.3,USP3-AS1,PPFIBP1,RP1-292L20.2(+),TRIM24,RP11-804N13.1,FRMD6-AS2,RN7SL837P(-),TOMM20P3(+),RP5-1011O1.2,RP11-554A11.9,SLU7,RP11-157E21.1(-),ANKRD13A,HIST1H2BG,CTD-2337A12.1,RP11-420A23.1(-),LINC00923,RP11-175E9.1,ABCA13,EIF5,EMX2,ALK,CCSAP,TRIP12,PSCA,CAPZB(-),SELO,RP11-759A24.3,PPIAP19,AC116366.5,ARSI,RP11-894J14.5,PPM1B(-),RP11-543F8.2,DIO2(+),EGLN1,RP11-63A23.2(+),ILF3(-),AF241725.6(-),ABCC4,AOX2P,RP11-438L7.1(+),ALG10B(+),RP11-818F20.5,UNC13C,ZBTB32,CNTNAP2,CPA6,PCDHGA1,GOT1(+),NME7,AHCYP4(-),MARCH4(+),LAMA2,STEAP3-AS1(+),FNDC3A,RP11-889D3.1(+),JRK,FAR1P1(+),RP6-99M1.1(+),SUSD6(-),IGLJCOR18(+),DCDC2,NRIP1,RPIAP1(-),RP11-15K2.2(+),N4BP1,C3orf67-AS1,OR7E161P(+),RPL12P19(+),ADAMTS6,LINC00504,RP11-508M8.1,LINC01135(+),RGS2(-),P2RY1,RP5-1125N11.1(+),RP11-572C15.3(-),BCL6,CDYL2(-),MAT2A(+),GULP1,RP11-107N15.1,RP11-460B17.3,CTNNA1,DTD1,SRSF5(+),TBC1D23,MVK,DDX39AP1(+),RP11-24I21.1,SULT1C2,AC079613.1,RP11-61E11.2(+),RPSAP22(-),SEMA3A,IRAK2,LARP1,RNFT1P2(-),RP11-403A3.3,RP11-864G5.3(-),GDPD4,EMX2OS,RPS4XP6(+),NREP,NCF2(-),MIR629(-),OSBPL11(-),RP11-25L3.3,MRPL50P4(-),RP11-479I16.2(-),AC007319.1,NYX(+),UTRN,RN7SKP250(-),RP11-513G11.4,TOP1,MLN(-),SNRPD2P2(-),ZNF833P(-),CTB-1H10.1(+),MYO1D,HSPB2-C11orf52,NEU1,PIK3R6,LIMS1,DDR2,AC097662.2,ALPK2,BRD3,IRS1,AL139821.1(+),PARD3B,RNU11,LINC00461,RN7SL304P(+),DCPS,STAG2,ITPKB(-),HDAC8,SMOC1,IL17RE,RP11-317G22.2(+),AC097713.5(+),RNY4P37(+),TRIM2,C9orf3,RPL12P42(-),SSH1,WDR27,SNORD37(+),RP11-524N5.1,SSUH2,CTD-2015G9.2(-),PUS7L,PKP4,B3GNT5,ATP6V0A4,RP11-550I24.2,AC008937.3,CCNT2-AS1,CDK19,FAM110B,SPANXN1(-),C14orf159(-),TESK2,RP11-18B16.2(-),SNORD123(-),LINC01170(-),AC021052.1(-),PHLDB2,SPATA31E1(+),RORA,C11orf52,RP11-128A6.3,DIXDC1,OSBPL1A,COL27A1(-),NFIB,C8orf37-AS1,INPPL1,HMGXB3,PTPRZ1,CTB-161J7.2(+),ARID1B,SV2B(+),ITGB5,CADM2,PTH1R,RP11-473E2.2(+),CTB-191D16.1(-),OPA3,RP11-13J12.2(-),PLEKHG1,RP11-448G4.4(-),RP11-131P10.2(+),ULK4,RP11-665E10.5(+),FOXN2,SLC25A12,CAP2,OGDH,RIMS2,MARK2P12(-),RNU5E-6P,ASCC3(+),PRR11,LRRC7,MAPK6,PRKCE,RP11-94P11.4,COMMD7,AK4,AC012512.1(+),GNL1(+),INPP4B,RNF220,RP11-79P5.3(+),KB-1410C5.5(+),SUCLG2-AS1,HECW2,RP3-437C15.2(-),GALNT13(+),KIAA0922,AC004538.3,FGD5-AS1,RNU6-1329P(-),NDUFA2(+),HIBADH(-),XXYLT1,FGF5,RP11-16E18.3(-),RP11-284G10.1(+),LINC00317(+),SMYD3,RP11-653B10.1(+),RP11-255M6.1(-),CDC14B(+),HMGN1P15(-),HNRNPH1,RP11-245J24.1(+),LINC00706(+),CCDC26(+),ZNF782,ALCAM,RP11-81H3.2(-),AL035457.1(-),RP4-655C5.9(-),RN7SL714P(+),RP11-669M2.1(+),STON1-GTF2A1L,TCF12,NRIR(+),RNU7-88P(+),INADL,KMT2B,RPL21P32(-),SDK2,RP11-508M8.1(+),USH2A(-),ELP2,CTD-2116N17.1,KCNMA1,THADA,ASTN2,GAB1,AC008992.1(-),LEF1-AS1,RP11-326I11.4,ATP2A2,GNB2L1(+),BASP1,FAM9B,FMNL2(+),LINC00173(+),MIR5703(+),KIF13A,XXyac-YM21GA2.4(-),LINC01317,RNU6-304P(-),AC096587.1(-),RP11-554A11.8,MFSD2B,ZCCHC24(-),STAU2,SLC1A3,RP11-386I14.4,GDPD1,RP11-659O3.1,KCTD10,RPS6KA5,HSPB11,INTS12,GOLGA4,NUTM2B-AS1,CDKAL1,RP11-518L10.5(+),FLJ42393(+),RNU6-38P(+),GARNL3,ENTPD7,COMMD6(+),ELOVL2,SLC4A4,ROCK2,PON1(-),CTC-207P7.1,HEIH(+),RAPH1,BTBD10,SETD5,STK39,AL122003.1(+)	SKMEL147_shZ3.DN	SKMEL147	shZ3	DN	0.0641	0.1279	0.501173
MA0720.1.Shox2	1	1	1558	22755	31093	212037	0.0641	0.1279	,CASC20,RP1-6P5.2(-),RP11-106M7.1(+),LNX1,SIPA1L2(+),AL360294.1(-),PXDN,C5orf56,AK9,LINC01435,C16orf95,ICA1L,TSNAX(+),IL1RAP(+),MIR4458(-),VTRNA1-1,ZNF664,FANCC,PCID2,ZFAND3,RP11-95P13.2,RP5-940F7.2(+),TANC2,GPR39,VIT,MACROD2,NUTF2,MIR6124(-),REG4(-),RP11-205M3.3(+),GPC6,RNU6-387P(-),RNU6-616P(-),INHBA-AS1,MCU,RNU6ATAC,IRS2,PNPT1(-),ALDH1A2,AL136160.1(+),CFAP45,DLC1,RP11-359K18.3(+),PTCH2,SERAC1,DENND2A,RP11-44I10.3,CCDC93,RP11-45L9.1,SYT14,RP11-149P24.1,ADAMTSL1,RP11-510I5.4,CLSTN2,AHDC1,SPECC1L-ADORA2A,RP11-543F8.2(+),AC083843.1(+),RP11-823E8.3,AC019129.1(-),AC137675.1(-),SUGCT,STX18,UBE2D3(+),AC003664.1(-),CCK(+),WDPCP,AC144449.1,RP3-473B4.3(+),BTBD11,RP11-85O21.5(-),AKAP9,RP11-285B24.1(-),TP63,CASC2,CR1L,ADGRB3,MYLK,TUBGCP2,RP11-956J14.2(+),STX18-AS1,CADM1,RASGRF2,EPC2,DRAIC,AL603632.1(+),MNX1-AS1(-),SPATS2L,RP11-395P13.4(-),MDH1B(+),CROCC,ADHFE1,PRKCA,RNU6-657P(-),HM13,RP11-665I14.1(+),CTD-2535P7.1(+),PTK2,NALCN,COX6B1,RCN1,ARHGAP26,HIVEP2,RP11-265P11.1(+),RP11-466I1.1,RN7SL397P(-),PCDHGA2,RP5-1120P11.1,XIRP2,LPP,LINC01331(-),FHOD3,CBL,HRH1(+),ALG5,RP5-968J1.1,MCF2L2,C10orf142(-),RP11-378I6.3(-),RNU6-710P(+),POPDC3,TENM4,AGBL4,LINC00703(+),ABCA13(+),ABLIM1,LINC01508,SYTL2,CEP350,PCCA,ARNTL(+),CRKL,RP4-639J15.2(+),DDX3X(-),FAM73A,RP4-659I19.1(+),HCG4P8(+),PTCSC2(+),RP11-431K24.1,CREB5,CTD-2523D13.2(-),CLIP4,MIR548AD(+),NBPF7(+),MBNL1,RP11-278H7.1,ARHGAP18,FAM200B,PCED1B,DGKD,PWWP2A(-),COBLL1,RP11-385J1.3,TBCCD1,MGC27382(+),ESRRG(+),SASH1,CTDSPL2,CDK6,HIST1H2AE,SKI,RP11-335E6.2(+),KIRREL3,MTCO1P6(+),PTPRQ,OSMR,PRDM9,MIR8084(-),NRXN1,AC004022.7(+),SMURF1(-),CAMKMT,VAV3-AS1(+),CTD-2509G16.5,VPS54(-),RP11-305B6.3,PDE4D,SETD9,RP11-661O13.1(-),ASB5,MFGE8(-),TBC1D5,SCARB1,MEF2C-AS1,RP11-157E21.3(+),PCDH12(+),CTD-2269F5.1(-),ITGBL1(+),RBCK1(+),KCNS3,ZBTB7C,LRRFIP1,M1AP,RP11-5P4.3(-),NR2E3(+),TTC27,COL21A1,AC002066.1,VPS39,RNA5SP286(+),RP1-59M18.2,RP11-793H13.8,NALCN-AS1,RP11-756G20.1(-),TRIP11,RNU1-74P(-),AL139319.1(-),HMCN1,USP48,PRKCH,AC079172.1(+),RP11-608O21.1,LRRC42,PRR18(+),AC016831.3(+),BRINP2,MYLK-AS1,RP11-260N14.1(-),MED12L,TP63(-),MARCH4,HMGN4(-),HIST1H2BD,AKR1B10(+),AZIN1(+),HLA-DRB1,FLJ41941(-),RP11-135D11.2(+),SAMD5,SEMA3C,DCBLD2(+),RP11-306G20.1,AC083843.4(+),RPS27P16(-),RP11-78O22.1(+),AP005271.1(-),GATM,CNTNAP5,AC069277.2(+),CNKSR2,CMC4,STIM1,MYO16,RPSAP24(+),SNRPA1(+),CHN1,RP11-210L7.3,GRIK2(+),RP11-130C6.1(+),ATRNL1,PDLIM3(-),SERGEF,MYOF,RP4-680D5.9(+),Metazoa_SRP(-),NOL8P1(-),EIF2B5,AC007256.5(-),PCAT5,RNU6-1090P,MED20,RAB28(+),DIRC1,TTC13(+),GALM,RP3-449H6.1(+),TRIB3(-),NAV3,NOVA1-AS1,AL031777.1,TAPT1(+),LHFP,C4orf51,RP11-846C15.2,TMEM232,CTD-2342N23.1(-),RP11-57C13.6,HCFC2P1(+),GABRG3,RP11-467C18.1(+),ACYP2,COX6B1P7(-),TRIM9,FAM160A1,C10orf11,RUNX1,PDZPH1P(+),TMEM218(+),LINC01428,RP11-359M6.1,FLRT2,NQO1,AC060834.2(+),ST6GALNAC5,MIR3159(+),ZNF131,CEP70,MAP3K4,SH3PXD2A,RP11-555K12.2(+),PHLPP1,RP11-380B4.3(-),CT62,RP11-246K15.1,SPOCK1,WDR72,AKR1E2(+),TBX5(+),RP5-1051D14.2(-),VLDLR,AL136985.1(+),snoU13(+),RNU2-21P(+),RP11-120M18.2(+),CTB-78F1.1(+),TMEM232(+),CENPP,FAM222A(+),CLLU1OS(+),RNU6-586P(+),THUMPD2,MED27,STAM-AS1,WNT8B,GRIK2,MAPKAPK3,KCNU1,ALKBH8,RP11-114G22.1,OTUD4,UQCRBP2(+),LINC01004,CHST1(+),NOVA1,SEMA5A,RP1-148H17.1,RP11-536K17.1,AGBL5-AS1,RP11-469A15.2,MYO3B(+),ZNF766,RP11-10L12.2(-),ERC1,UGT2B11,NAV2,F8,MBNL1-AS1,AC007246.3,UPP1(-),RP11-589N15.2(-),RN7SL592P(-),LINC01266,PLCD1,CHRNA1(-),TFAMP2(+),KSR2,PCDHGB1,SPECC1,CTC-505O3.3(+),COMMD6,TMEM207(-),MSH4,RP11-94B19.1,GXYLT1,Y_RNA,RP11-69L16.4(-),AC108057.1(-),PDE11A,TENM3,GLYAT,CICP13(+),SLC35F3,CCDC50,SDK1,P3H2(+),CFTR,RPSAP42(-),CKS2(+),RPGRIP1L,GOLGA5(+),RN7SKP227(+),ARHGAP21,ADGRL3,SHROOM4,KLF12,RP5-1024G6.7,ZDHHC7,SLC37A2(-),CFAP54(+),PKI55(-),RP11-66B24.5,RP11-719N22.2(+),LINC01450(-),LINC01107,BTBD9,DHX32,RNU6-1006P(-),RP11-156K23.3(+),AC005915.1(-),AC073130.3,RP11-359E8.3(-),RP11-702B10.2(+),XXbac-BPG246D15.9,AZI2,POMT2,ATP13A4,THEM7P,ZNF827,MIR8088(-),ARHGAP32,FGGY,AC005027.3,CHST11,RP11-399L7.3(-),C4orf26,RP1-167F1.2(+),GUK1,CCL2(+),RPL3P12(-),SMIM20,RN7SKP227(-),RNU6-725P(-),XXbac-BPGBPG34I8.1(+),DPH6,SH3TC2,UNC13B,AC013448.2(+),PCDHGA3,FAM83A(+),PLEKHM3,AC074363.1,CD5L,LINC01474(-),RP11-295G20.2(+),USP6NL,SPECC1L,RP11-787B4.2(+),AC092168.4(-),DUSP6,IL15,MAMDC2-AS1(+),ARAP1,BAZ1A,RCL1,RP11-30P6.6(+),RABL6,FGF12,RERE,RP11-511B23.1(+),Y_RNA(+),RNU4-28P(+),NT5DC3,PLCXD2,DAB1,CTB-1I21.2(+),GTF2H1(-),ITGB1,SORCS3,DCLK3(+),RP11-85D18.1(-),POLR3B,HTR7,AC004383.3(+),GALNTL6,TLE3,STRA6,THNSL1(-),GAP43(+),MIR8052(+),CPQ,RP11-358H9.1(-),PARP1,KIAA0895,AADACL2-AS1(-),NEDD4L,IARS2,AK6P2(+),RN7SKP249(+),RP3-527G5.1(-),CTSG(+),RPL23AP25(+),PCLO,HMGN2P17(+),GTF2H5,CDC42EP3,C11orf88,OSBPL3,XXbac-BPG249D20.9(-),AKT3,MS4A2(-),RP11-572C15.5(+),ETV6,SH3BP4,RAD54B,MICAL2,AKAP13,RP11-388G22.1,ERBB4,LINC00845,SNORA73(+),SLC25A38,CTD-2154H6.1(-),TNFRSF21(+),FAM184B,MAML2,GPR156(+),PNPT1P2(+),RN7SL546P(+),RP11-635N19.3(+),RN7SKP168(+),PGAM1P5,XAGE2(+),CRBN,CPEB2,RAB3GAP2,NALCN(-),ABT1(+),MIR7852(-),RSL24D1P1(+),KF511026.1(-),CACNA1A(+),TXNRD1,MAP4K4,RP11-572P18.2,RP11-307L14.2(-),KB-1732A1.1(-),GRM8,RP11-543E8.1(+),AC096559.2(-),LINC00094,TPRX1P1(+),RP1-155D22.1(+),GAPDHP15(-),NPAS3,RP11-278H7.5,NUAK1,IGF2BP2,RNF144B(-),TNFRSF19,SPRED1(+),FTH1P7(-),TMED7(-),ERICH3,ANKRD50(+),RNU6-1114P(-),HSD3BP4,DPF3,ADAMTSL3,NOS1,ZNF644,AC004070.1(+),CTC-535M15.2(+),SORBS2,RP11-622O11.4(+),APP,FAT1(-),RP11-90J7.3,RP11-648K4.2,GTF2H4,ORM1(+),SLC25A21,AC114765.1,RP11-391J2.3(+),GS1-388B5.2(+),RP11-778J16.2(+),GS1-600G8.5(+),MTHFS,CTD-2555C10.3(-),ZNF407,AC020571.3,IGF1,RP11-521D12.1(+),SLC2A12,RP11-1149M10.2(-),RNU6-474P(-),PPP2R3A,RP11-500C11.3,RNU6-830P(-),RP11-510D21.2(+),SRI,C7orf49,EMCN,AC074019.1(-),RPS26P6(+),TMX1,GDI2,TTLL13P,RP11-455P21.3,LINC00456(+),ST8SIA1,RP11-864G5.1(+),CTD-2287O16.3,RP11-1016B18.1(-),RP11-452F19.3,ADK,RABGAP1L,RP11-394I13.1(-),AC012368.1(+),FAM101A,GS1-542M4.4,VPS13B,AMOTL1,LINC00363(-),STIM2(+),RP11-96B2.1,RNU6-1205P(-),LPP(+),RP11-158O16.1(+),RP11-362F19.3(+),KIAA1549,ZFYVE9,STAM,RP11-125O18.1,FABP6(+),CRAT37,BX571818.1(+),IPO11,CASC17,OSBPL10,RP4-597N16.4(+),RP11-321E2.4(+),USH2A,RP3-412A9.17,MTOR,UCP2,SMIM19(-),CRYGS,MLLT3,GNPNAT1,FRMD4A,SWAP70,IL12A-AS1,STK32B(+),RP11-210N13.1,NBPF21P(-),KRTAP21-3,LINC01455,RP11-356N1.2,CNNM1(-),TEX35,MAP3K9,AC090573.1(+),DOCK10,SCAP,SNX31(+),LURAP1L-AS1,NRP2(-),C1orf123,TMCO5B(-),ACOX3,PLCXD2-AS1,EGR2(-),MIR4668(-),ZNF124,TRIP12(+),RP13-824C8.2(-),RP11-331H2.4(-),RNU6-560P,FARS2,FUNDC2,AC117401.1(+),ANKRD55,RN7SL300P(-),RP1-290I10.2(+),FRMPD4,RP11-449H3.2(-),VTI1A,RELL1,RNA5SP34(-),PDE8A(+),MRPL13,THOC2(-),KIAA1919,STARD7-AS1,AC007036.6(+),LINC01080(+),RP11-131L12.4(-),AC092684.1,LINC00578,NIPBL(-),AL022574.1(-),RCOR1,WIPF1,DIS3L2,RP11-317N12.1,RP11-40E6.1,E2F6P4(-),RN7SL78P(-),ZNF462,LINC01546(-),CTC-552D5.1,RP11-57C13.3,AC006037.2(-),RP11-314N13.10,HMGB2,RP11-589M4.3,EYS,RP11-231C18.3,RP11-47I22.4,PALM2-AKAP2,FRAS1,TMTC2(+),ZNF718,NR2C2,RPL31P59(-),RP11-60A8.2(-),HNRNPCP10(+),LGMN(-),GPRIN3(-),RP11-242P2.2(+),CTC-205M6.1(-),ZCWPW2,ATP11C,CNTN5,LMCD1-AS1,SLC24A4,SRGAP3,RP11-138I18.2(-),MCM9(+),UVRAG,RP11-417J1.1(+),MYSM1(-),KCNMB2,RP11-530C5.1,RP11-442N24__B.1,CDH13,LRP2,ABHD6,TRBV14,GPR176,RNU6ATAC37P(+),CDH2,GDAP2(+),ELMSAN1,NAALADL2,RP4-734C18.1(+),SPRY1(-),VPS13D,TCP1,RP11-363E6.1(+),SLIT3,TIMM10B,HMGB1P19(-),EEF1GP3,CHL1,IL17RC,LINC01237,MYRIP,PLSCR2(-),TENM2(+),CNST,OR4F15,LINC01057,MEMO1P4(+),ROR1,HSD52(-),RP11-686D16.1,AFAP1L1,ROPN1(-),RP11-697E2.6,PALLD,UTRN(-),BICD1,OLA1(+),RSC1A1(-),EML1,AP001257.1(+),CTC-558O2.2,AUTS2,ZNF823(+),CTB-113I20.2(-),CASC2(-),AC079610.1,KLLN(+),SHROOM2,KLHL29(+),RP11-429B14.4(+),SH3PXD2A(-),RP11-61E11.1(-),AC073934.6,NR4A2,AC016543.1,AC134300.1(-),RP3-495K2.3(-),SLC8A1-AS1,ZBTB20,RP11-307P5.1,RP11-732M18.4,LRRC15,CUL4B,CCAT1(-),AC018890.4(+),ATG4B,SZT2,TTLL11,RP11-386D6.1,RP11-563P16.1,RPS27P5(+),NEK7(+),RP6-65G23.5(-),RP11-1028N23.4(+),QTRT1(+),COL8A1,DISC1,RCAN1,C4orf45,RP11-449H3.3(+),ZNF385D,PPP3CA,ATP2B4,LINC01376,MARK3,RN7SL483P(-),CTC-425K20.1(-),DST,LARS2,AC079922.2(-),PDGFC,FHAD1,RP5-1170D6.1(+),DTWD2,SND1,IL13RA2(+),CAGE1(+),TMEM44,SNAP25-AS1,PTCHD1-AS,TRAF3IP2,RP11-756P10.7,RP3-483K16.4(+),B3GAT2(-),THOP1,RNU1-80P(-),RPS6KC1,MCTP1,AOX1,FAM73B,DOCK1,HNRNPA1P1(-),BTC,MIR4495(+),C3orf67,RP11-535A19.2,LSAMP,CYP7B1,HRAT17,RNY4P16(+),AC096643.1(+),RP1-272L16.1(+),ATXN1,CIZ1,RN7SKP126(+),RNU6-5P(+),AC009410.1(-),MIR1263(+),UHMK1(-),AP000462.3,KIF2C(+),RP11-148B3.1(-),RP11-354K1.2(+),KCNH7,ARHGEF26,GSTCD,PRCAT47(+),HIST1H2BB,AC004824.2(+),ARL4C(-),DNAJB11,MSC-AS1,FAM69A,RSPO3(+),RP11-344G13.2(-),RP11-665G4.1,PIGN(+),PSD4,DOCK2,TRPC4,FAF1,ZC3H11B(-),FRMD6,SGK1,LYRM4,RP11-589N15.1(+),SCARB1(+),RP3-467K16.2,ANAPC15,MRPS36,ZNF133(+),KIF26B,RNU6-942P(+),C7,LINC01331,RP4-639J15.1(+),MAB21L1,RP11-1103G16.1,OTOL1(-),MEGF9,CPSF6,RP11-359E8.5(-),GIPC2,TBC1D4(-),RP3-402G11.26,AC105265.1(+),SORBS2(+),MME,RP11-778D9.12,RP11-15I11.3,RGR,MTCP1,SERTM1(-),CEP85L,TMEM217,LINC01572,NDUFAF2,RP11-66C24.1(-),RP11-798K3.2,Y_RNA(-),CITF22-49D8.1(+),STK10,RPS3,RNU7-197P(+),SALL4P2,PRICKLE2,HIST1H2BN,CTD-2194F4.2,CSNK1G1,LINC01016(+),AICDA(-),COL28A1,RASAL2,TMED3,RN7SL135P(+),C6orf58,PNRC2P1(-),MAD1L1,TAF1B,EXOC6B,SETD7,LBR,NEBL,VARS2,TBXAS1,AC097359.2(-),ZFYVE9P2(+),PLCB1,WDR20,ESRRB,FMNL2,GRK6,TMEM30A,FZD7,RP11-329N15.3(+),FHIT,RP4-553F17.1(-),GALNT1,RP11-548L20.1,RXRA(-),LYST,NXNP1(+),CTC-340D7.1,SHANK2(-),AC006296.1(+),RP11-259K5.2(+),LUM(+),AC004549.6(+),CNOT10,RN7SL685P(-),MXRA5(+),KCNH1,RP11-367N14.3(+),AC107218.3,CREB5(-),SFMBT1,SMS,FLJ42969(+),STRN,SCFD2,RNA5SP351,RNU2-56P(-),CMA1(-),GLIS3,RP11-128P17.4,AL021918.1(+),ATG7,AC078882.1(-),TMEM178B,CD34,RP11-18H21.1,ATPAF1,RP11-414H17.5(-),RP11-510D21.1(-),ZNF503-AS1,SIL1,RP11-713M6.2,RP11-503L23.1,DESI2,RP11-521D12.2,DNAJB4,DDX10,RP11-556I14.1,RNU4-78P(-),RP11-555K12.1(-),RP11-214K3.25,CTD-2008L17.1(+),RN7SL445P(+),RAD9B,FOXP1,RN7SKP206(-),KPNA7(+),IL1RAP,IRF2,SHROOM3,PER2,LARS2-AS1,PRPSAP1,ATXN7L3B,GPR68(+),MPP4,MALRD1,CAPS2,RP11-267C16.1,RP11-489D6.2(+),SOD1P3(-),RP11-358H9.1,CRIP1P1(-),PID1,TSPAN1,TMEM212,SYT1,RP11-163M18.1,LRRC2,RBPJ,PTGFR,CEP135,AC079922.3(+),RP11-1E6.1(+),LINC01591(+),ZBTB38,FAM198B,MAST4,CDKAL1(+),SERINC5,SGOL1-AS1,ANAPC4,MB21D2,USP3,EVC,OFCC1,RP5-856G1.2(-),CTD-2309H9.4(-),C1orf228,RP11-395P13.7(+),PLPP4,CTDSP1,RP3-437C15.1(+),RP11-486A14.2,RP11-541N10.3(+),CREBRF,MIR1278(+),LINC00393(+),PCDH17(-),AC022182.1,RP11-433M22.2(-),RP11-15B24.5,RP11-103J8.1,SLC44A1,AC007559.1(-),PLEKHH2(+),TOX(+),SNORA31(+),AC004386.3,MYRFL,PQLC2L,TOPORSLP1(+),LINC01011(+),CCDC186,RP11-262A12.1(-),PADI2(-),CTD-2308B18.4(+),ARPC5(+),AC112715.2(-),MAP3K5,AC068831.12(-),RP11-120E13.1(+),MSANTD4,PLA2G2E(-),U3(-),CTD-2050I18.2(+),ZFYVE1,FRYL,MFF,RP11-439C8.1(+),AGBL1,ANK3,RP5-907C10.3(+),ADGRA3,RP11-130F10.1,AC046143.3,RP11-403A3.1(+),SSBP3,BRCC3,MTMR3,XXbac-B476C20.9(+),CD34(-),AGBL5,EFNA5,TCEB1P18(+),AC090505.6,CCDC148,HCG25,ISCA1,RP11-697E2.12,INA(+),AC069181.1(+),FEZ2,CTB-113I20.1(+),CTD-2218K11.2(+),FLJ40288,NEK7,GNA12,RP11-310I9.1,MEGF10(+),OR7E90P(-),RP11-259K5.1(+),NGRN,AC005040.3(-),KRCC1,LINC00511,ALDH1A1(+),AC005513.1(-),STARD13,UNC5C,FAM219A,AC010096.2,RP11-290H9.2,RP11-536G4.2,INHBA,BTN2A1,TPK1,AC009784.3,USP3-AS1,PPFIBP1,RP1-292L20.2(+),TRIM24,RP11-804N13.1,FRMD6-AS2,RN7SL837P(-),TOMM20P3(+),RP5-1011O1.2,RP11-554A11.9,SLU7,RP11-157E21.1(-),ANKRD13A,HIST1H2BG,CTD-2337A12.1,RP11-420A23.1(-),LINC00923,RP11-175E9.1,ABCA13,EIF5,EMX2,ALK,CCSAP,TRIP12,PSCA,CAPZB(-),SELO,RP11-759A24.3,PPIAP19,AC116366.5,ARSI,RP11-894J14.5,PPM1B(-),RP11-543F8.2,DIO2(+),EGLN1,RP11-63A23.2(+),ILF3(-),AF241725.6(-),ABCC4,AOX2P,RP11-438L7.1(+),ALG10B(+),RP11-818F20.5,UNC13C,ZBTB32,CNTNAP2,CPA6,PCDHGA1,GOT1(+),NME7,AHCYP4(-),MARCH4(+),LAMA2,STEAP3-AS1(+),FNDC3A,RP11-889D3.1(+),JRK,FAR1P1(+),RP6-99M1.1(+),SUSD6(-),IGLJCOR18(+),DCDC2,NRIP1,RPIAP1(-),RP11-15K2.2(+),N4BP1,C3orf67-AS1,OR7E161P(+),RPL12P19(+),ADAMTS6,LINC00504,RP11-508M8.1,LINC01135(+),RGS2(-),P2RY1,RP5-1125N11.1(+),RP11-572C15.3(-),BCL6,CDYL2(-),MAT2A(+),GULP1,RP11-107N15.1,RP11-460B17.3,CTNNA1,DTD1,SRSF5(+),TBC1D23,MVK,DDX39AP1(+),RP11-24I21.1,SULT1C2,AC079613.1,RP11-61E11.2(+),RPSAP22(-),SEMA3A,IRAK2,LARP1,RNFT1P2(-),RP11-403A3.3,RP11-864G5.3(-),GDPD4,EMX2OS,RPS4XP6(+),NREP,NCF2(-),MIR629(-),OSBPL11(-),RP11-25L3.3,MRPL50P4(-),RP11-479I16.2(-),AC007319.1,NYX(+),UTRN,RN7SKP250(-),RP11-513G11.4,TOP1,MLN(-),SNRPD2P2(-),ZNF833P(-),CTB-1H10.1(+),MYO1D,HSPB2-C11orf52,NEU1,PIK3R6,LIMS1,DDR2,AC097662.2,ALPK2,BRD3,IRS1,AL139821.1(+),PARD3B,RNU11,LINC00461,RN7SL304P(+),DCPS,STAG2,ITPKB(-),HDAC8,SMOC1,IL17RE,RP11-317G22.2(+),AC097713.5(+),RNY4P37(+),TRIM2,C9orf3,RPL12P42(-),SSH1,WDR27,SNORD37(+),RP11-524N5.1,SSUH2,CTD-2015G9.2(-),PUS7L,PKP4,B3GNT5,ATP6V0A4,RP11-550I24.2,AC008937.3,CCNT2-AS1,CDK19,FAM110B,SPANXN1(-),C14orf159(-),TESK2,RP11-18B16.2(-),SNORD123(-),LINC01170(-),AC021052.1(-),PHLDB2,SPATA31E1(+),RORA,C11orf52,RP11-128A6.3,DIXDC1,OSBPL1A,COL27A1(-),NFIB,C8orf37-AS1,INPPL1,HMGXB3,PTPRZ1,CTB-161J7.2(+),ARID1B,SV2B(+),ITGB5,CADM2,PTH1R,RP11-473E2.2(+),CTB-191D16.1(-),OPA3,RP11-13J12.2(-),PLEKHG1,RP11-448G4.4(-),RP11-131P10.2(+),ULK4,RP11-665E10.5(+),FOXN2,SLC25A12,CAP2,OGDH,RIMS2,MARK2P12(-),RNU5E-6P,ASCC3(+),PRR11,LRRC7,MAPK6,PRKCE,RP11-94P11.4,COMMD7,AK4,AC012512.1(+),GNL1(+),INPP4B,RNF220,RP11-79P5.3(+),KB-1410C5.5(+),SUCLG2-AS1,HECW2,RP3-437C15.2(-),GALNT13(+),KIAA0922,AC004538.3,FGD5-AS1,RNU6-1329P(-),NDUFA2(+),HIBADH(-),XXYLT1,FGF5,RP11-16E18.3(-),RP11-284G10.1(+),LINC00317(+),SMYD3,RP11-653B10.1(+),RP11-255M6.1(-),CDC14B(+),HMGN1P15(-),HNRNPH1,RP11-245J24.1(+),LINC00706(+),CCDC26(+),ZNF782,ALCAM,RP11-81H3.2(-),AL035457.1(-),RP4-655C5.9(-),RN7SL714P(+),RP11-669M2.1(+),STON1-GTF2A1L,TCF12,NRIR(+),RNU7-88P(+),INADL,KMT2B,RPL21P32(-),SDK2,RP11-508M8.1(+),USH2A(-),ELP2,CTD-2116N17.1,KCNMA1,THADA,ASTN2,GAB1,AC008992.1(-),LEF1-AS1,RP11-326I11.4,ATP2A2,GNB2L1(+),BASP1,FAM9B,FMNL2(+),LINC00173(+),MIR5703(+),KIF13A,XXyac-YM21GA2.4(-),LINC01317,RNU6-304P(-),AC096587.1(-),RP11-554A11.8,MFSD2B,ZCCHC24(-),STAU2,SLC1A3,RP11-386I14.4,GDPD1,RP11-659O3.1,KCTD10,RPS6KA5,HSPB11,INTS12,GOLGA4,NUTM2B-AS1,CDKAL1,RP11-518L10.5(+),FLJ42393(+),RNU6-38P(+),GARNL3,ENTPD7,COMMD6(+),ELOVL2,SLC4A4,ROCK2,PON1(-),CTC-207P7.1,HEIH(+),RAPH1,BTBD10,SETD5,STK39,AL122003.1(+)	SKMEL147_shZ3.DN	SKMEL147	shZ3	DN	0.0641	0.1279	0.501173
MA0708.1.MSX2	1	1	1554	22759	23268	219862	0.0639	0.0957	,CASC20,RNA5SP200(+),AL360294.1(-),PXDN,KANK1,LINC01435,C16orf95,ICA1L,RP11-1008C21.2,CAB39L,BTC(-),TSNAX(+),AC023469.1(-),MIR4458(-),LINC01111,CUBN,ZNF664,RP11-214F16.8(+),CAMTA1,LINC00162(-),HERC3,FANCC,ZFAND3,ZHX3,AE000662.93,YIPF6,TANC2,TSPAN8,PCCB,GPR39,RNVU1-7(-),VIT,MACROD2,RNU6ATAC35P(+),MIR6124(-),REG4(-),GPC6,GLRA2,RNU6-387P(-),RNU6-616P(-),INHBA-AS1,MCU,COL4A2,TRAM2-AS1(-),RNU6ATAC,PDHX(-),IRS2,ALDH1A2,PLD1,RP11-45L9.1,ZFPM2,PBX2P1(-),PDE4B,ADAMTSL1,RP11-510I5.4,RNU6-566P(+),CLSTN2,AHDC1,RP11-543F8.2(+),AC083843.1(+),WAC(-),CLYBL,RP11-823E8.3,AC019129.1(-),UBE2D3(+),WDPCP,RP3-473B4.3(+),TRAT1(+),TP63,GPAT3,ARHGAP10,BRINP3,RP11-356I2.4(+),TUSC3,C2CD2L,ADGRB3,MYLK,RP11-956J14.2(+),CADM1,HIST1H3E,DRAIC,AL603632.1(+),RP11-260O18.1(-),MNX1-AS1(-),RP11-395P13.4(-),CROCC,ADHFE1,PRKCA,RNU6-657P(-),HM13,TLK1,ST7-OT4,RP11-665I14.1(+),RP11-348J24.2,CTD-2535P7.1(+),CAPN14,NALCN,RCN1,MYO9B,FAM72C(+),RP11-1114A5.4(+),RP11-265P11.1(+),SLC6A19(+),RP5-1120P11.1,LPP,RP11-585P4.5(+),SPDL1(-),GABARAPL3(+),LINC01331(-),FHOD3,AC009950.2,MRPS21P1(+),EXT1,PCNX,RP5-968J1.1,PECR,GUCA2A(-),MCF2L2,C10orf142(-),LINC00448(+),RP11-378I6.3(-),CD83(+),AGBL4,TG,LINC01090,DSE,PRIM2(+),LINC01508,MED13(-),ELMOD1,VGLL4,SYTL2,LINC00615(+),RP4-639J15.2(+),CNIH3,LTBP4,FAM73A,HCG4P8(+),PTCSC2(+),CREB5,SLC7A6OS,MANBA,MIR548AD(+),MUTYH,NBPF7(+),PDZD2,MBNL1,ZFC3H1,ARHGAP18,ALDH8A1(+),FAM200B,EHD4,KRT18P4(-),AC018450.1(+),SPEG,C4orf22,SUMF1,MBNL2,MIR3672(-),TBCCD1,RP11-1080G15.1,MGC27382(+),AC092066.6(-),ESRRG(+),SASH1,CDK6,RP11-144F15.1,HIST1H2AE,MTCO1P6(+),KIRREL3,RPP21,RP11-420A23.1,LINC01483,MIR8084(-),AC004022.7(+),NRXN2,RNF217,AC007349.4,PDE4D,RP11-661O13.1(-),MFGE8(-),TBC1D5,SCARB1,MEF2C-AS1,PCDH12(+),FRMPD3,ITGBL1(+),SLC5A1,KCNS3,AC005019.2(+),LRRFIP1,M1AP,LINC01500,TTC27,COL21A1,VPS39,LINC00616,OTUB2(+),RP11-793H13.8,NALCN-AS1,MOCS3(-),TRIP11,APC,MIR3134(+),ARPP21,ATP1A2,SNORA4(-),RP11-526A4.1,SEC63,AC079172.1(+),AC016831.3(+),MYLK-AS1,RP11-260N14.1(-),RP11-117D22.2(-),MED12L,RNU1-28P,TP63(-),MARCH4,AC004076.9,HLA-G(+),LRAT,AC007879.2,LEF1,HMGN4(-),HIST1H2BD,PTK2(-),HLA-DRB1,RP11-135D11.2(+),SSBP2(-),NUMB,RP11-654F3.1(+),YTHDC1(-),ANKRD54,RPS27P16(-),ZFYVE28,RP11-78O22.1(+),CNTNAP5,CNKSR2,RNU6-148P(-),LRRC27(-),MYO16,SNRPA1(+),CHN1,TLL1(-),TSNAX-DISC1,HEPHL1(+),ARHGEF38,ATRNL1,ARFIP1,PDLIM3(-),RP11-128L5.1(+),RP4-680D5.9(+),Metazoa_SRP(-),RP11-407A16.3,EIF2B5,SNX33(-),GAD1(-),CAMK4,NRP2,PCAT5,RNU6-1090P,RP11-637O19.3,RP11-481J13.1,ANTXR1,GALM,TET1,RP11-486O13.4,FOSL2,RP11-71N10.1(+),RP3-449H6.1(+),B4GALT1,WWP1P1(-),ST3GAL6-AS1(+),AL031777.1,DOCK2(+),C4orf51,RP11-846C15.2,BCAR3,KRT18P12(-),MIR29A(+),CTB-78F1.2(-),SCD(-),ACYP2,COX6B1P7(-),TRIM9,FAM160A1,GPD1L,SLC34A1,TNR,RP11-359M6.1,NSFL1C(+),NQO1,ST6GALNAC5,VTCN1,ZNF131,CEP70,ZNF608,COL5A1(+),RP11-425A23.1(+),SERTAD2,SH3PXD2A,RP11-555K12.2(+),HIVEP1,RP11-380B4.3(-),OXSR1(+),RP11-246K15.1,SPOCK1,CTD-2128A3.2,WDR72,XXbac-B33L19.4(+),RP5-1051D14.2(-),CTC-546K23.1,CDH12,AL136985.1(+),PDE4DIPP1(+),snoU13(+),RNU2-21P(+),CERS6,MTMR4,THSD7A,FAM222A(+),RP11-80H8.4(-),PCDH9,RNU6-586P(+),RP11-230C9.1(-),COG5,WNT8B,MIR6869(-),GRIK2,TRIB2(+),AC024132.1,AC013410.2(+),AC097467.2,JKAMP,KCNU1,ALKBH8,GPR25(-),RP11-114G22.1,OTUD4,RP11-26J3.1(-),RP11-793I11.1(+),CHST1(+),KB-1000E4.2(-),NOVA1,AC093874.1(-),SEMA5A,RP1-148H17.1,MITF,MT2P1(+),AGBL5-AS1,RP11-469A15.2,NKD1(+),RP11-10L12.2(-),RP11-106M7.4(-),LRRC20(+),ERC1,NAV2,MBNL1-AS1,AC007246.3,RP11-589N15.2(-),LINC01266,PLCD1,RP4-535B20.2(-),GALNT2,RP11-314B1.1(+),KSR2,RN7SL441P(+),GXYLT1,TMEM120B(+),OPRM1,RP11-69L16.4(-),PDE11A,TENM3,HMSD,SERPINB10(+),POLQ,LIMCH1,WEE1(+),RP11-124N3.3,PDS5A,P3H2(+),CAPN2,FILIP1L,IKBKAP,CFTR,CLIP1(-),RPSAP42(-),RPGRIP1L,GOLGA5(+),RN7SKP227(+),GPR161,SHROOM4,SYNJ2,RP5-1024G6.7,AC009166.7(+),SNX27,RAP1GDS1,RIBC2,RP11-66B24.5,LINC01450(-),AC010092.1(+),BTBD9,YPEL5P2(-),PDGFC(+),RP11-359E8.3(-),RP11-702B10.2(+),LYRM7,XXbac-BPG246D15.9,TACC1P1(+),DOK6,ATP13A4,ZNF827,RP1-7G5.6,IQCJ-SCHIP1,MGAM2,ARHGAP32,FGGY,WWC1,TRIM26,AC005027.3,CHST11,ADAMTS20,NPM1P47(-),RGS6,GUK1,CCL2(+),AFG3L2(-),RP11-671J11.7,ERCC6-PGBD3,RP11-613M10.9,RPL3P12(-),SMIM20,RPL21P23(+),SH3TC2,UNC13B,EXOG,ANKMY1,AC074363.1,CD5L,TAP2,RP11-250B2.3(+),USP6NL,CLVS1,CNKSR3,RP11-112N19.2,RP11-787B4.2(+),AC092168.4(-),uc_338(+),DUSP6,RP11-160O5.1,AC008697.1,CDK5PS(+),BAZ1A,OPN3,CTA-109P11.4,IPCEF1,RABL6,FGF12,RERE,Y_RNA(+),PLCXD2,DAB1,ZNF155,CTB-1I21.2(+),ITGB1,PGBD3,GALNTL6,TLE3,STRA6,GAP43(+),RP11-701B16.2,TSPYL5(+),SLC8A1,NR6A1,ESRRG,NEDD4L,CNTN4,IARS2,RP2(+),MIR365B(-),BPTF,ETV1,RN7SKP249(+),RP3-527G5.1(-),CTSG(+),RP11-575F12.1,RP11-671J11.4,HMGN2P17(+),SNORA67(+),RP11-849N15.4(+),ILDR2,OSBPL3,XXbac-BPG249D20.9(-),AKT3,APC(+),RP11-309M7.1(-),SH3BP4,RAD54B,AKAP13,ITGB8,FLJ20021(-),CELF1,CSPG4(+),ERBB4,TNFRSF21(+),FAM184B,RP11-380P13.1,PNPT1P2(+),AC110056.1(-),GALC,PGAM1P5,ABCA1,MECOM,RP11-362F19.1(-),RAB3GAP2,NALCN(-),ABT1(+),HACD2,CACNA1A(+),TXNRD1,ZFPM2-AS1,MAP4K4,RP5-972B16.2,RP11-572P18.2,RP11-543E8.1(+),RP11-775H9.2,AC096559.2(-),RP11-415C15.2,RP1-155D22.1(+),RUNX2,RP11-88H10.2,OXGR1(-),IGF2BP2,NWD2,RPH3A,PIK3R1,NOS1,ZNF644,CTC-535M15.2(+),SORBS2,APP,RP11-648K4.2,RP11-391J2.3(+),APOBEC3AP1(-),GS1-388B5.2(+),KCNK1(-),RP11-778J16.2(+),COL5A2,AC127030.1(-),FBLL1(+),OR10J6P,RP11-521D12.1(+),RFX4,RP11-1149M10.2(-),RNU6-474P(-),PPP2R3A,ARPP21-AS1,FOXJ3(+),RP11-500C11.3,ZNF704,RP11-510D21.2(+),SRI,TMEM132D,AC074019.1(-),BLK,ZNF566,WFDC3,ITIH5,RP11-457M11.6(+),TMX1,GDI2,SPPL2A,RN7SKP222(+),LINC01612(+),AC073333.8(-),RP11-455P21.3,LINC00456(+),MORN3(-),MYO1B,RP11-864G5.1(+),RP11-791M20.1(-),AMMECR1,RABGAP1L,HPRT1P3(-),COL15A1,RP11-576E20.1(+),RP11-490M8.1(+),FAM101A,TTLL5,RP11-23N2.4(+),AMOTL1,LDB2(-),RP11-158O16.1(+),RP11-362F19.3(+),ZFYVE9,FAM133B,PSD3,PBX1,RP11-125O18.1,SEMA3A(+),BX571818.1(+),STEAP1B,RP11-589F4.2(+),CASC17,VSNL1,SLC9C2,RP4-597N16.4(+),NXPE2,RP11-92K2.2(+),USH2A,MTOR,TMEM106B(+),UCP2,FRMD4A,STK32B(+),KIAA1671,RP11-210N13.1,AC067961.1(+),NBPF21P(-),AC090607.1(+),CTD-3118D11.2(-),RNU4ATAC6P(+),NFYC,RP11-356N1.2,CNNM1(-),TEX35,MAP3K9,DIAPH3,RCN2(-),RP1-267L14.6,NRP2(-),C1orf123,C2CD4B(+),RNU6-639P(+),CTB-111H14.1,PLCXD2-AS1,RP4-536B24.3,NSDHL,EGR2(-),AC091167.1(-),RP13-824C8.2(-),ERP27(+),ERVH-1,FRMPD4,RP11-449H3.2(-),VTI1A,RELL1,RNA5SP34(-),THOC2(-),KIAA1919,STARD7-AS1,RAB23(-),AC007036.6(+),RP11-131L12.4(-),RETNLB(-),AC092684.1,LINC00578,NIPBL(-),RCOR1,RP11-473J6.1,DIS3L2,RP11-317N12.1,SEPT9,RP11-40E6.1,RP11-481C4.1,7SK(-),RP11-6N17.9,E2F6P4(-),RN7SL78P(-),PERP(+),GIT2,CH17-340M24.3,AK7,RPL22P5(-),RPL6P30(+),ST8SIA3(-),AC006037.2(-),CBLC(+),RP11-382A20.4,PPT1(+),RP11-589M4.3,AC055873.1(+),EYS,RP11-47I22.4,ZNF718,NR2C2,SLC6A7,HNRNPCP10(+),CTD-2564P9.3(+),LGMN(-),RP11-169L17.5(+),GRHL2,VPS36,TAS2R16(-),CTC-205M6.1(-),CTD-2345M20.2(-),PSMB2,ATP11C,HIST1H2AB,SLC24A4,AC022681.1(+),AC010976.2,UVRAG,RP11-417J1.1(+),MYSM1(-),OLMALINC(+),RP11-293M10.2,CDH13,TMC1(+),LRP2,ABHD6,RNU6ATAC37P(+),DIAPH1,RP11-223J6.1(-),NAALADL2,RP3-399L15.3,AC091114.1(-),LMAN2,ZNF280D,RP4-734C18.1(+),VPS13D,TCP1,BANK1(+),RP11-363E6.1(+),IL1RAPL2,AC010148.1,TAB3,AKR1B10P2(+),FOXO3,GS1-204I12.4(+),MYRIP,RP11-150O12.4,LINC01237,C16orf72(+),SH3TC2(+),MGLL,MGP(-),FAT3,MEMO1P4(+),ROR1,CPVL,RP11-686D16.1,PALLD,NRBF2,RP11-361A23.2(+),OLA1(+),RP5-1051H14.2(-),RSC1A1(-),EML1,MIR3681HG,PRUNE2,CTC-558O2.2,CTB-113I20.2(-),HIST1H3B,AC079610.1,MLIP(-),KLLN(+),SHROOM2,RP11-429B14.4(+),SH3PXD2A(-),RBM14-RBM4,AC073934.6,NR4A2,RP3-495K2.3(-),PLCL1,TRUB1(+),RP5-1033K19.2(-),TUNAR,ZBTB20,EXOC6,RPL22L1,CCAT1(-),SERPINB8,SZT2,APBB2,TTLL11,RP11-386D6.1,KCNT2(+),AK5,RP11-1028N23.4(+),QTRT1(+),DISC1,AC067959.1,ZMIZ1-AS1,RCAN1,C4orf45,LINC00336,ACTB,CTB-95D12.1(-),AHCTF1,RP11-449H3.3(+),ELK3,ATP2B4,LINC01376,RN7SL483P(-),NVL,CTC-425K20.1(-),LARS2,RP11-340M11.1(+),C9,FHAD1,CALCB(-),DUSP28,RP5-1170D6.1(+),SND1,RP11-124G5.3,CAGE1(+),SLC35E4,TMEM44,SRRM1P2(+),ATXN7L1,OPCML,RNU6-1145P(-),PTCHD1-AS,TRAF3IP2,ERP29,YTHDC2,PWWP2B(+),B3GAT2(-),MIR217HG,SLC9A7(-),RNU1-80P(-),AC074391.1,RPS6KC1,RP11-266A24.1(-),HUNK,MCTP1,RP11-61D3.1(+),AC011752.1,SPRR2D,AOX1,JAGN1(+),FAM73B,HNRNPA1P1(-),BTC,MIR4495(+),RP11-644L4.1(-),SOX3(-),AC106706.1(+),RP11-535A19.2,LSAMP,HIVEP3,AL596329.1(+),RNY4P16(+),ERCC6,RP1-272L16.1(+),ATXN1,CENPF(+),CRTAM,SMC1B,CIZ1,RN7SKP126(+),Vault(+),AC009410.1(-),MIR1263(+),CLSTN2(-),MID1,CHRDL1(-),RP11-536N17.1(+),AC016903.1(+),RP11-185H22.1(-),KIF2C(+),LINC00572,GSTCD,LINC01109,PRCAT47(+),HIST1H2BB,ST7,RNU1-27P,DNAJB11,CMSS1,BZW2,MSC-AS1,MRPS28(+),CTA-392E5.1(+),RP11-344G13.2(-),U8(-),PSD4,DOCK2,TRPC4,FAF1,SGK1,PLAC1,RP11-589N15.1(+),SCARB1(+),DCTN4,RP3-467K16.2,ANAPC15,SLC25A3P1(+),FMN1,RP11-314B1.2(-),KIF26B,WWP1,DPPA3P3(-),LINC01331,RP4-639J15.1(+),BTD,CTD-2021J15.1,DSTNP4(+),TRPM3,RP3-402G11.26,AC099332.1,AC105265.1(+),TOE1,CD58,SORBS2(+),IGKV3OR2-268(+),RP11-277A4.4,RGR,FRMPD3-AS1,RP11-538I12.3,RP3-352A20.1(-),TMEM217,LINC01572,NDUFAF2,FCRLA,RP11-798K3.2,HCG17,AF129075.5(-),Y_RNA(-),STK10,HIST1H2BN,ACRV1(-),LINC01344,AC005682.5,LINC01016(+),RP11-473I1.6(-),DPAGT1,RP11-583F24.3(-),RASAL2,STX16(+),C6orf58,PNRC2P1(-),ASAP2,RP11-798K3.3(+),MAD1L1,EXOC6B,MAML1,RPL15P3(+),SLC12A8,NTM,XDH,LYPD6B,TBXAS1,ATP6AP1,AC006277.3,RIF1,INPP5F(+),RN7SKP33(+),WDR20,AC104837.1(-),FMNL2,PXDC1,GRK6,DLG2,FHIT,RNA5SP30(-),RP4-553F17.1(-),RP5-864K19.4,GALNT1,RP11-548L20.1,RP5-955M13.4(+),CTC-340D7.1,SHANK2(-),AC004549.6(+),KCNH1,AC092415.1(+),SFMBT1,BMP6,RNF144A,ARHGAP15,STRN,SCFD2,CMA1(-),GLIS3,AL021918.1(+),ATG7,TXNP1(-),RP11-18H21.1,IGSF10,THRB,IWS1,AC005220.3(+),ATPAF1,RP11-510D21.1(-),FAM155A,DENND1B,SIL1,RP11-676M6.1(+),CTD-2017D11.1,RP11-503L23.1,DESI2,EGFEM1P,RPE65(+),UBASH3B,RFESD(+),RP11-946L20.1(+),RP11-556I14.1,RP11-555K12.1(-),RP11-214K3.25,IGDCC3(+),CTD-2008L17.1(+),RN7SL445P(+),RP11-412P11.1(+),LRRFIP2,CBFB(-),SNCA,KCNS3(+),IL1RAP,IRF2,SHROOM3,AC012370.3,PER2,SLC7A11-AS1,RP5-1164C1.2,CGRRF1(+),LARS2-AS1,PRPSAP1,RP11-779O18.4(-),GPR68(+),CTD-2091N23.1(-),TRIM8,IFT81,TP53TG3HP(-),MALRD1,RP11-38J22.1,RP11-267C16.1,RP11-1022B3.1(-),CRIP1P1(-),APAF1,AC241585.1(+),RP11-753D20.3(+),STK33,GFRA1,ADTRP,PTGFR,MIR6500(-),RP11-17E2.2,RP11-1E6.1(+),LINC01591(+),ZBTB38,FAM198B,COLEC12,ACSS3,DISP1,SERINC5,RP11-293M10.1,SGOL1-AS1,CACNA1A(-),ANAPC4,CDH23,AC005592.2,AC079807.4,MB21D2,ANGPT1(-),CTD-2309H9.4(-),RP11-13L2.1(+),RP1-41C23.1(+),RP11-395P13.7(+),PLPP4,RP3-437C15.1(+),INSIG1,RP11-541N10.3(+),CREBRF,MIR1278(+),PCDH17(-),SPATC1,RP5-864K19.7,AC022182.1,ATXN7,RP11-103J8.1,GRIA2,C5orf66,SLC44A1,NCKIPSD,SNORA31(+),RP11-762H8.5(-),C1orf100(+),SCLT1,LINC01011(+),FOXC1(+),KCNIP1,PPP1R14C(-),MIR2392(+),AC112715.2(-),MAP3K5,RN7SL831P(+),MSANTD4,PLA2G2E(-),TMEM14B,RP11-169L17.3(-),MFF,PAK3,ANK3,AGAP1,SLIT2(+),AC046143.3,HYI-AS1(-),SSBP3,RP11-343J18.1(+),BRIP1,MIR548G(+),ATP8B4,AC013410.1(-),RP11-655G22.1(-),AGBL5,EFNA5,TCEB1P18(+),AC090505.6,HCG25,ISCA1,RP11-702F3.3,CSTL1(-),RN7SL278P(+),PXMP4(+),INA(+),RGS13(-),RP11-753D20.4(-),RP11-150C16.1,NEK7,FLJ40288,GNA12,OR7E90P(-),WTAPP1,TENM4(+),AC005040.3(-),PGAP2,LINC00511,RP11-35G9.5,LIN28AP1(-),STARD13,CSRP3,BSND,KCTD15(-),RPL23AP8(-),GMFB(-),RP11-290H9.2,RP11-114H23.1,INHBA,RP11-131L23.1,BTN2A1,FAM53C,AC009784.3,RP1-155D22.1(-),RNU5B-1(-),RP3-359N14.1(-),SMAD3,TOMM20P3(+),RP11-313E4.1(-),RP11-523L1.2(+),SNORA72(+),RP4-580N22.2,RP11-554A11.9,TNIP1,NOL11,HIST1H2BG,CTD-2337A12.1,IQCJ,LINC00923,RP11-175E9.1,MSN,ABCA13,EIF5,ALK,TRIP12,EMP1(-),SELO,FNDC3B,RPSAP50(+),PPIAP19,CDC25C,RP11-894J14.5,RP11-543F8.2,PLGRKT,STK24,RP11-63A23.2(+),ILF3(-),GMDS,AF241725.6(-),ABCC4,AOX2P,RP11-496N12.9(+),RP11-818F20.5,UNC13C,ZBTB32,SLC30A9(-),CNTNAP2,CPA6,TFB1M,LINC01611(-),RP11-308K2.1(-),MTM1,GOT1(+),AHCYP4(-),LINC01299(+),UMAD1,RP11-889D3.1(+),FAR1P1(+),CMAHP,DCDC2,C1orf185(+),NAA30(+),OR7E161P(+),DPYD,SPAST,CLNK,CTC-353G13.1,RP11-1008C21.2(-),LINC00504,LINC01135(+),RGS2(-),CTNNA3,H2AFJ,P2RY1,C12orf75,IGF2BP2(-),RNU7-151P(+),BCL6,CDYL2(-),TERC(+),CDC42BPA,MAT2A(+),GULP1,RP11-460B17.3,GPR150(-),DTD1,DAB2,MEF2A,TBC1D23,FAM72D(-),ADD2,C16orf70(+),E2F1(-),CTD-2003C8.2(-),SULT1C2,AC079613.1,TMEM39B,RPSAP22(-),ATP8B1,AC092925.1(-),SEMA3A,IRAK2,ZBTB17,RNU7-129P(+),RNFT1P2(-),RP11-714M23.2(+),RP11-403A3.3,RP11-864G5.3(-),GDPD4,EMX2OS,CXorf21(+),IGF1R,RP11-543D5.1(+),RPS4XP6(+),RP11-37B2.1,CTC-535M15.2,LINC01482,OSBPL11(-),RP11-25L3.3,RNA5SP165(+),RP11-849N15.5(-),FAM206A,MRPL50P4(-),AC007319.1,RNU6-147P(+),LINC00886,UTRN,RN7SKP250(-),PLIN2(+),RP11-513G11.4,CFL2(+),TOP1,AC013262.1(+),MREG,MLN(-),PATE1(+),CTB-1H10.1(+),DENND4B,RP11-427J23.1,MYO1D,AC011747.3,NEU1,ROBO2,AL138721.2(-),CTD-2005H7.2,DDR2,AC097662.2,CTNNA2,IRS1,PIK3CB,PARD3B,TMEM258,CST11(+),MAGEB17(-),SYNDIG1,RN7SL304P(+),DCPS,RP11-932A10.1(+),RP11-393B14.2(+),PCBP3,HDAC8,SMOC1,NLGN1,GRPR(+),RP11-699L21.2(+),TSPAN5,C9orf3,KMO(+),MIR658,AL591415.1(-),NPFFR1(-),RPL12P42(-),ASCC3,NFU1P2(-),SSH1,CAMK2D,CTD-2630F21.1,CIDEC(-),PUS7L,PKP4,IGF2BP2-AS1,B3GNT5,ATP6V0A4,LINC00877(+),MAP3K13,CCNT2-AS1,RP11-341G23.2(+),CDK19,FAM110B,LINC01448(+),MYCBP,FLJ31356,RNU6-400P(-),ADAMTS18,C14orf159(-),TESK2,AP000472.3,LTBP1,MFSD1,PI15(+),DIXDC1,LINC00446,C8orf37-AS1,PTPRZ1,RP11-433J8.2,RP11-449D8.1,ARID5B,CTB-161J7.2(+),AE000662.92,ZNF254,CASC16,ITGB5,CADM2,TINAG(+),OPA3,RP11-13J12.2(-),PLEKHG1,RP11-131P10.2(+),ULK4,SLCO4A1,RP11-665E10.5(+),SLC25A12,CAP2,OGDH,RIMS2,ASCC3(+),PRR11,MAPK6,PRKCE,RP11-94P11.4,GNL1(+),KB-1410C5.5(+),AC016682.1,SUCLG2-AS1,RP3-437C15.2(-),MAP3K7CL(+),KIAA0922,HINT1,AC004538.3,BHLHE40(-),FGD5-AS1,CEP112,HIBADH(-),XXYLT1,CTBP2,GRK5,RP11-766N7.3,EFNB1,LINC00317(+),SMYD3,AC011286.1,RP11-653B10.1(+),IQCF1,CDC14B(+),ZCCHC8(+),HNRNPH1,RP11-521D12.2(+),LINC00706(+),ZNF782,AL035457.1(-),RP11-128D14.1(-),STON1-GTF2A1L,NDUFS2,TCF12,REXO1L6P(-),INADL,RP11-453O5.1(-),KMT2B,USH2A(-),LINC00581,CTC-788C1.2(-),RP11-20B7.1(+),LMNTD1(-),BEND4(+),RP5-864K19.6,KCNMA1,THADA,CTC-436K13.2(-),TMEM44(+),CTD-3076O17.1(+),GAB1,ASTN2,TRIM39-RPP21,DDX31,RNU6-1009P(+),GNB2L1(+),CTD-3214K23.1(-),BASP1,LINC00474(+),FMNL2(+),KIF13A,RP11-362I1.1(-),MICG(-),CTD-3118D11.3(+),TSPAN13(+),RNU6-304P(-),AC096587.1(-),AC009166.5(-),LINC01034(-),AC005019.3(+),RP11-554A11.8,LINC01510(-),SPAG9,STAU2,AL121819.1(+),SLC1A3,MIR548AG2(-),RBM4,GDPD1,RP1-152L7.9(+),RP11-659O3.1,RP11-460B17.3(+),INTS12,GOLGA4,JADE1,C1orf106(+),CDKAL1,MYD88(-),RP11-518L10.5(+),FLJ42393(+),RNU6-38P(+),ENTPD7,PREX1,RP11-524N5.1(+),SLC10A7,PON1(-),MSGN1(-),RP11-80F22.8(+),HEIH(+),BTBD10,SETD5,CD28(+),INSC(+)	SKMEL147_shZ3.DN	SKMEL147	shZ3	DN	0.0639	0.0957	0.667712
MA0709.1.Msx3	1	1	1554	22759	23268	219862	0.0639	0.0957	,CASC20,RNA5SP200(+),AL360294.1(-),PXDN,KANK1,LINC01435,C16orf95,ICA1L,RP11-1008C21.2,CAB39L,BTC(-),TSNAX(+),AC023469.1(-),MIR4458(-),LINC01111,CUBN,ZNF664,RP11-214F16.8(+),CAMTA1,LINC00162(-),HERC3,FANCC,ZFAND3,ZHX3,AE000662.93,YIPF6,TANC2,TSPAN8,PCCB,GPR39,RNVU1-7(-),VIT,MACROD2,RNU6ATAC35P(+),MIR6124(-),REG4(-),GPC6,GLRA2,RNU6-387P(-),RNU6-616P(-),INHBA-AS1,MCU,COL4A2,TRAM2-AS1(-),RNU6ATAC,PDHX(-),IRS2,ALDH1A2,PLD1,RP11-45L9.1,ZFPM2,PBX2P1(-),PDE4B,ADAMTSL1,RP11-510I5.4,RNU6-566P(+),CLSTN2,AHDC1,RP11-543F8.2(+),AC083843.1(+),WAC(-),CLYBL,RP11-823E8.3,AC019129.1(-),UBE2D3(+),WDPCP,RP3-473B4.3(+),TRAT1(+),TP63,GPAT3,ARHGAP10,BRINP3,RP11-356I2.4(+),TUSC3,C2CD2L,ADGRB3,MYLK,RP11-956J14.2(+),CADM1,HIST1H3E,DRAIC,AL603632.1(+),RP11-260O18.1(-),MNX1-AS1(-),RP11-395P13.4(-),CROCC,ADHFE1,PRKCA,RNU6-657P(-),HM13,TLK1,ST7-OT4,RP11-665I14.1(+),RP11-348J24.2,CTD-2535P7.1(+),CAPN14,NALCN,RCN1,MYO9B,FAM72C(+),RP11-1114A5.4(+),RP11-265P11.1(+),SLC6A19(+),RP5-1120P11.1,LPP,RP11-585P4.5(+),SPDL1(-),GABARAPL3(+),LINC01331(-),FHOD3,AC009950.2,MRPS21P1(+),EXT1,PCNX,RP5-968J1.1,PECR,GUCA2A(-),MCF2L2,C10orf142(-),LINC00448(+),RP11-378I6.3(-),CD83(+),AGBL4,TG,LINC01090,DSE,PRIM2(+),LINC01508,MED13(-),ELMOD1,VGLL4,SYTL2,LINC00615(+),RP4-639J15.2(+),CNIH3,LTBP4,FAM73A,HCG4P8(+),PTCSC2(+),CREB5,SLC7A6OS,MANBA,MIR548AD(+),MUTYH,NBPF7(+),PDZD2,MBNL1,ZFC3H1,ARHGAP18,ALDH8A1(+),FAM200B,EHD4,KRT18P4(-),AC018450.1(+),SPEG,C4orf22,SUMF1,MBNL2,MIR3672(-),TBCCD1,RP11-1080G15.1,MGC27382(+),AC092066.6(-),ESRRG(+),SASH1,CDK6,RP11-144F15.1,HIST1H2AE,MTCO1P6(+),KIRREL3,RPP21,RP11-420A23.1,LINC01483,MIR8084(-),AC004022.7(+),NRXN2,RNF217,AC007349.4,PDE4D,RP11-661O13.1(-),MFGE8(-),TBC1D5,SCARB1,MEF2C-AS1,PCDH12(+),FRMPD3,ITGBL1(+),SLC5A1,KCNS3,AC005019.2(+),LRRFIP1,M1AP,LINC01500,TTC27,COL21A1,VPS39,LINC00616,OTUB2(+),RP11-793H13.8,NALCN-AS1,MOCS3(-),TRIP11,APC,MIR3134(+),ARPP21,ATP1A2,SNORA4(-),RP11-526A4.1,SEC63,AC079172.1(+),AC016831.3(+),MYLK-AS1,RP11-260N14.1(-),RP11-117D22.2(-),MED12L,RNU1-28P,TP63(-),MARCH4,AC004076.9,HLA-G(+),LRAT,AC007879.2,LEF1,HMGN4(-),HIST1H2BD,PTK2(-),HLA-DRB1,RP11-135D11.2(+),SSBP2(-),NUMB,RP11-654F3.1(+),YTHDC1(-),ANKRD54,RPS27P16(-),ZFYVE28,RP11-78O22.1(+),CNTNAP5,CNKSR2,RNU6-148P(-),LRRC27(-),MYO16,SNRPA1(+),CHN1,TLL1(-),TSNAX-DISC1,HEPHL1(+),ARHGEF38,ATRNL1,ARFIP1,PDLIM3(-),RP11-128L5.1(+),RP4-680D5.9(+),Metazoa_SRP(-),RP11-407A16.3,EIF2B5,SNX33(-),GAD1(-),CAMK4,NRP2,PCAT5,RNU6-1090P,RP11-637O19.3,RP11-481J13.1,ANTXR1,GALM,TET1,RP11-486O13.4,FOSL2,RP11-71N10.1(+),RP3-449H6.1(+),B4GALT1,WWP1P1(-),ST3GAL6-AS1(+),AL031777.1,DOCK2(+),C4orf51,RP11-846C15.2,BCAR3,KRT18P12(-),MIR29A(+),CTB-78F1.2(-),SCD(-),ACYP2,COX6B1P7(-),TRIM9,FAM160A1,GPD1L,SLC34A1,TNR,RP11-359M6.1,NSFL1C(+),NQO1,ST6GALNAC5,VTCN1,ZNF131,CEP70,ZNF608,COL5A1(+),RP11-425A23.1(+),SERTAD2,SH3PXD2A,RP11-555K12.2(+),HIVEP1,RP11-380B4.3(-),OXSR1(+),RP11-246K15.1,SPOCK1,CTD-2128A3.2,WDR72,XXbac-B33L19.4(+),RP5-1051D14.2(-),CTC-546K23.1,CDH12,AL136985.1(+),PDE4DIPP1(+),snoU13(+),RNU2-21P(+),CERS6,MTMR4,THSD7A,FAM222A(+),RP11-80H8.4(-),PCDH9,RNU6-586P(+),RP11-230C9.1(-),COG5,WNT8B,MIR6869(-),GRIK2,TRIB2(+),AC024132.1,AC013410.2(+),AC097467.2,JKAMP,KCNU1,ALKBH8,GPR25(-),RP11-114G22.1,OTUD4,RP11-26J3.1(-),RP11-793I11.1(+),CHST1(+),KB-1000E4.2(-),NOVA1,AC093874.1(-),SEMA5A,RP1-148H17.1,MITF,MT2P1(+),AGBL5-AS1,RP11-469A15.2,NKD1(+),RP11-10L12.2(-),RP11-106M7.4(-),LRRC20(+),ERC1,NAV2,MBNL1-AS1,AC007246.3,RP11-589N15.2(-),LINC01266,PLCD1,RP4-535B20.2(-),GALNT2,RP11-314B1.1(+),KSR2,RN7SL441P(+),GXYLT1,TMEM120B(+),OPRM1,RP11-69L16.4(-),PDE11A,TENM3,HMSD,SERPINB10(+),POLQ,LIMCH1,WEE1(+),RP11-124N3.3,PDS5A,P3H2(+),CAPN2,FILIP1L,IKBKAP,CFTR,CLIP1(-),RPSAP42(-),RPGRIP1L,GOLGA5(+),RN7SKP227(+),GPR161,SHROOM4,SYNJ2,RP5-1024G6.7,AC009166.7(+),SNX27,RAP1GDS1,RIBC2,RP11-66B24.5,LINC01450(-),AC010092.1(+),BTBD9,YPEL5P2(-),PDGFC(+),RP11-359E8.3(-),RP11-702B10.2(+),LYRM7,XXbac-BPG246D15.9,TACC1P1(+),DOK6,ATP13A4,ZNF827,RP1-7G5.6,IQCJ-SCHIP1,MGAM2,ARHGAP32,FGGY,WWC1,TRIM26,AC005027.3,CHST11,ADAMTS20,NPM1P47(-),RGS6,GUK1,CCL2(+),AFG3L2(-),RP11-671J11.7,ERCC6-PGBD3,RP11-613M10.9,RPL3P12(-),SMIM20,RPL21P23(+),SH3TC2,UNC13B,EXOG,ANKMY1,AC074363.1,CD5L,TAP2,RP11-250B2.3(+),USP6NL,CLVS1,CNKSR3,RP11-112N19.2,RP11-787B4.2(+),AC092168.4(-),uc_338(+),DUSP6,RP11-160O5.1,AC008697.1,CDK5PS(+),BAZ1A,OPN3,CTA-109P11.4,IPCEF1,RABL6,FGF12,RERE,Y_RNA(+),PLCXD2,DAB1,ZNF155,CTB-1I21.2(+),ITGB1,PGBD3,GALNTL6,TLE3,STRA6,GAP43(+),RP11-701B16.2,TSPYL5(+),SLC8A1,NR6A1,ESRRG,NEDD4L,CNTN4,IARS2,RP2(+),MIR365B(-),BPTF,ETV1,RN7SKP249(+),RP3-527G5.1(-),CTSG(+),RP11-575F12.1,RP11-671J11.4,HMGN2P17(+),SNORA67(+),RP11-849N15.4(+),ILDR2,OSBPL3,XXbac-BPG249D20.9(-),AKT3,APC(+),RP11-309M7.1(-),SH3BP4,RAD54B,AKAP13,ITGB8,FLJ20021(-),CELF1,CSPG4(+),ERBB4,TNFRSF21(+),FAM184B,RP11-380P13.1,PNPT1P2(+),AC110056.1(-),GALC,PGAM1P5,ABCA1,MECOM,RP11-362F19.1(-),RAB3GAP2,NALCN(-),ABT1(+),HACD2,CACNA1A(+),TXNRD1,ZFPM2-AS1,MAP4K4,RP5-972B16.2,RP11-572P18.2,RP11-543E8.1(+),RP11-775H9.2,AC096559.2(-),RP11-415C15.2,RP1-155D22.1(+),RUNX2,RP11-88H10.2,OXGR1(-),IGF2BP2,NWD2,RPH3A,PIK3R1,NOS1,ZNF644,CTC-535M15.2(+),SORBS2,APP,RP11-648K4.2,RP11-391J2.3(+),APOBEC3AP1(-),GS1-388B5.2(+),KCNK1(-),RP11-778J16.2(+),COL5A2,AC127030.1(-),FBLL1(+),OR10J6P,RP11-521D12.1(+),RFX4,RP11-1149M10.2(-),RNU6-474P(-),PPP2R3A,ARPP21-AS1,FOXJ3(+),RP11-500C11.3,ZNF704,RP11-510D21.2(+),SRI,TMEM132D,AC074019.1(-),BLK,ZNF566,WFDC3,ITIH5,RP11-457M11.6(+),TMX1,GDI2,SPPL2A,RN7SKP222(+),LINC01612(+),AC073333.8(-),RP11-455P21.3,LINC00456(+),MORN3(-),MYO1B,RP11-864G5.1(+),RP11-791M20.1(-),AMMECR1,RABGAP1L,HPRT1P3(-),COL15A1,RP11-576E20.1(+),RP11-490M8.1(+),FAM101A,TTLL5,RP11-23N2.4(+),AMOTL1,LDB2(-),RP11-158O16.1(+),RP11-362F19.3(+),ZFYVE9,FAM133B,PSD3,PBX1,RP11-125O18.1,SEMA3A(+),BX571818.1(+),STEAP1B,RP11-589F4.2(+),CASC17,VSNL1,SLC9C2,RP4-597N16.4(+),NXPE2,RP11-92K2.2(+),USH2A,MTOR,TMEM106B(+),UCP2,FRMD4A,STK32B(+),KIAA1671,RP11-210N13.1,AC067961.1(+),NBPF21P(-),AC090607.1(+),CTD-3118D11.2(-),RNU4ATAC6P(+),NFYC,RP11-356N1.2,CNNM1(-),TEX35,MAP3K9,DIAPH3,RCN2(-),RP1-267L14.6,NRP2(-),C1orf123,C2CD4B(+),RNU6-639P(+),CTB-111H14.1,PLCXD2-AS1,RP4-536B24.3,NSDHL,EGR2(-),AC091167.1(-),RP13-824C8.2(-),ERP27(+),ERVH-1,FRMPD4,RP11-449H3.2(-),VTI1A,RELL1,RNA5SP34(-),THOC2(-),KIAA1919,STARD7-AS1,RAB23(-),AC007036.6(+),RP11-131L12.4(-),RETNLB(-),AC092684.1,LINC00578,NIPBL(-),RCOR1,RP11-473J6.1,DIS3L2,RP11-317N12.1,SEPT9,RP11-40E6.1,RP11-481C4.1,7SK(-),RP11-6N17.9,E2F6P4(-),RN7SL78P(-),PERP(+),GIT2,CH17-340M24.3,AK7,RPL22P5(-),RPL6P30(+),ST8SIA3(-),AC006037.2(-),CBLC(+),RP11-382A20.4,PPT1(+),RP11-589M4.3,AC055873.1(+),EYS,RP11-47I22.4,ZNF718,NR2C2,SLC6A7,HNRNPCP10(+),CTD-2564P9.3(+),LGMN(-),RP11-169L17.5(+),GRHL2,VPS36,TAS2R16(-),CTC-205M6.1(-),CTD-2345M20.2(-),PSMB2,ATP11C,HIST1H2AB,SLC24A4,AC022681.1(+),AC010976.2,UVRAG,RP11-417J1.1(+),MYSM1(-),OLMALINC(+),RP11-293M10.2,CDH13,TMC1(+),LRP2,ABHD6,RNU6ATAC37P(+),DIAPH1,RP11-223J6.1(-),NAALADL2,RP3-399L15.3,AC091114.1(-),LMAN2,ZNF280D,RP4-734C18.1(+),VPS13D,TCP1,BANK1(+),RP11-363E6.1(+),IL1RAPL2,AC010148.1,TAB3,AKR1B10P2(+),FOXO3,GS1-204I12.4(+),MYRIP,RP11-150O12.4,LINC01237,C16orf72(+),SH3TC2(+),MGLL,MGP(-),FAT3,MEMO1P4(+),ROR1,CPVL,RP11-686D16.1,PALLD,NRBF2,RP11-361A23.2(+),OLA1(+),RP5-1051H14.2(-),RSC1A1(-),EML1,MIR3681HG,PRUNE2,CTC-558O2.2,CTB-113I20.2(-),HIST1H3B,AC079610.1,MLIP(-),KLLN(+),SHROOM2,RP11-429B14.4(+),SH3PXD2A(-),RBM14-RBM4,AC073934.6,NR4A2,RP3-495K2.3(-),PLCL1,TRUB1(+),RP5-1033K19.2(-),TUNAR,ZBTB20,EXOC6,RPL22L1,CCAT1(-),SERPINB8,SZT2,APBB2,TTLL11,RP11-386D6.1,KCNT2(+),AK5,RP11-1028N23.4(+),QTRT1(+),DISC1,AC067959.1,ZMIZ1-AS1,RCAN1,C4orf45,LINC00336,ACTB,CTB-95D12.1(-),AHCTF1,RP11-449H3.3(+),ELK3,ATP2B4,LINC01376,RN7SL483P(-),NVL,CTC-425K20.1(-),LARS2,RP11-340M11.1(+),C9,FHAD1,CALCB(-),DUSP28,RP5-1170D6.1(+),SND1,RP11-124G5.3,CAGE1(+),SLC35E4,TMEM44,SRRM1P2(+),ATXN7L1,OPCML,RNU6-1145P(-),PTCHD1-AS,TRAF3IP2,ERP29,YTHDC2,PWWP2B(+),B3GAT2(-),MIR217HG,SLC9A7(-),RNU1-80P(-),AC074391.1,RPS6KC1,RP11-266A24.1(-),HUNK,MCTP1,RP11-61D3.1(+),AC011752.1,SPRR2D,AOX1,JAGN1(+),FAM73B,HNRNPA1P1(-),BTC,MIR4495(+),RP11-644L4.1(-),SOX3(-),AC106706.1(+),RP11-535A19.2,LSAMP,HIVEP3,AL596329.1(+),RNY4P16(+),ERCC6,RP1-272L16.1(+),ATXN1,CENPF(+),CRTAM,SMC1B,CIZ1,RN7SKP126(+),Vault(+),AC009410.1(-),MIR1263(+),CLSTN2(-),MID1,CHRDL1(-),RP11-536N17.1(+),AC016903.1(+),RP11-185H22.1(-),KIF2C(+),LINC00572,GSTCD,LINC01109,PRCAT47(+),HIST1H2BB,ST7,RNU1-27P,DNAJB11,CMSS1,BZW2,MSC-AS1,MRPS28(+),CTA-392E5.1(+),RP11-344G13.2(-),U8(-),PSD4,DOCK2,TRPC4,FAF1,SGK1,PLAC1,RP11-589N15.1(+),SCARB1(+),DCTN4,RP3-467K16.2,ANAPC15,SLC25A3P1(+),FMN1,RP11-314B1.2(-),KIF26B,WWP1,DPPA3P3(-),LINC01331,RP4-639J15.1(+),BTD,CTD-2021J15.1,DSTNP4(+),TRPM3,RP3-402G11.26,AC099332.1,AC105265.1(+),TOE1,CD58,SORBS2(+),IGKV3OR2-268(+),RP11-277A4.4,RGR,FRMPD3-AS1,RP11-538I12.3,RP3-352A20.1(-),TMEM217,LINC01572,NDUFAF2,FCRLA,RP11-798K3.2,HCG17,AF129075.5(-),Y_RNA(-),STK10,HIST1H2BN,ACRV1(-),LINC01344,AC005682.5,LINC01016(+),RP11-473I1.6(-),DPAGT1,RP11-583F24.3(-),RASAL2,STX16(+),C6orf58,PNRC2P1(-),ASAP2,RP11-798K3.3(+),MAD1L1,EXOC6B,MAML1,RPL15P3(+),SLC12A8,NTM,XDH,LYPD6B,TBXAS1,ATP6AP1,AC006277.3,RIF1,INPP5F(+),RN7SKP33(+),WDR20,AC104837.1(-),FMNL2,PXDC1,GRK6,DLG2,FHIT,RNA5SP30(-),RP4-553F17.1(-),RP5-864K19.4,GALNT1,RP11-548L20.1,RP5-955M13.4(+),CTC-340D7.1,SHANK2(-),AC004549.6(+),KCNH1,AC092415.1(+),SFMBT1,BMP6,RNF144A,ARHGAP15,STRN,SCFD2,CMA1(-),GLIS3,AL021918.1(+),ATG7,TXNP1(-),RP11-18H21.1,IGSF10,THRB,IWS1,AC005220.3(+),ATPAF1,RP11-510D21.1(-),FAM155A,DENND1B,SIL1,RP11-676M6.1(+),CTD-2017D11.1,RP11-503L23.1,DESI2,EGFEM1P,RPE65(+),UBASH3B,RFESD(+),RP11-946L20.1(+),RP11-556I14.1,RP11-555K12.1(-),RP11-214K3.25,IGDCC3(+),CTD-2008L17.1(+),RN7SL445P(+),RP11-412P11.1(+),LRRFIP2,CBFB(-),SNCA,KCNS3(+),IL1RAP,IRF2,SHROOM3,AC012370.3,PER2,SLC7A11-AS1,RP5-1164C1.2,CGRRF1(+),LARS2-AS1,PRPSAP1,RP11-779O18.4(-),GPR68(+),CTD-2091N23.1(-),TRIM8,IFT81,TP53TG3HP(-),MALRD1,RP11-38J22.1,RP11-267C16.1,RP11-1022B3.1(-),CRIP1P1(-),APAF1,AC241585.1(+),RP11-753D20.3(+),STK33,GFRA1,ADTRP,PTGFR,MIR6500(-),RP11-17E2.2,RP11-1E6.1(+),LINC01591(+),ZBTB38,FAM198B,COLEC12,ACSS3,DISP1,SERINC5,RP11-293M10.1,SGOL1-AS1,CACNA1A(-),ANAPC4,CDH23,AC005592.2,AC079807.4,MB21D2,ANGPT1(-),CTD-2309H9.4(-),RP11-13L2.1(+),RP1-41C23.1(+),RP11-395P13.7(+),PLPP4,RP3-437C15.1(+),INSIG1,RP11-541N10.3(+),CREBRF,MIR1278(+),PCDH17(-),SPATC1,RP5-864K19.7,AC022182.1,ATXN7,RP11-103J8.1,GRIA2,C5orf66,SLC44A1,NCKIPSD,SNORA31(+),RP11-762H8.5(-),C1orf100(+),SCLT1,LINC01011(+),FOXC1(+),KCNIP1,PPP1R14C(-),MIR2392(+),AC112715.2(-),MAP3K5,RN7SL831P(+),MSANTD4,PLA2G2E(-),TMEM14B,RP11-169L17.3(-),MFF,PAK3,ANK3,AGAP1,SLIT2(+),AC046143.3,HYI-AS1(-),SSBP3,RP11-343J18.1(+),BRIP1,MIR548G(+),ATP8B4,AC013410.1(-),RP11-655G22.1(-),AGBL5,EFNA5,TCEB1P18(+),AC090505.6,HCG25,ISCA1,RP11-702F3.3,CSTL1(-),RN7SL278P(+),PXMP4(+),INA(+),RGS13(-),RP11-753D20.4(-),RP11-150C16.1,NEK7,FLJ40288,GNA12,OR7E90P(-),WTAPP1,TENM4(+),AC005040.3(-),PGAP2,LINC00511,RP11-35G9.5,LIN28AP1(-),STARD13,CSRP3,BSND,KCTD15(-),RPL23AP8(-),GMFB(-),RP11-290H9.2,RP11-114H23.1,INHBA,RP11-131L23.1,BTN2A1,FAM53C,AC009784.3,RP1-155D22.1(-),RNU5B-1(-),RP3-359N14.1(-),SMAD3,TOMM20P3(+),RP11-313E4.1(-),RP11-523L1.2(+),SNORA72(+),RP4-580N22.2,RP11-554A11.9,TNIP1,NOL11,HIST1H2BG,CTD-2337A12.1,IQCJ,LINC00923,RP11-175E9.1,MSN,ABCA13,EIF5,ALK,TRIP12,EMP1(-),SELO,FNDC3B,RPSAP50(+),PPIAP19,CDC25C,RP11-894J14.5,RP11-543F8.2,PLGRKT,STK24,RP11-63A23.2(+),ILF3(-),GMDS,AF241725.6(-),ABCC4,AOX2P,RP11-496N12.9(+),RP11-818F20.5,UNC13C,ZBTB32,SLC30A9(-),CNTNAP2,CPA6,TFB1M,LINC01611(-),RP11-308K2.1(-),MTM1,GOT1(+),AHCYP4(-),LINC01299(+),UMAD1,RP11-889D3.1(+),FAR1P1(+),CMAHP,DCDC2,C1orf185(+),NAA30(+),OR7E161P(+),DPYD,SPAST,CLNK,CTC-353G13.1,RP11-1008C21.2(-),LINC00504,LINC01135(+),RGS2(-),CTNNA3,H2AFJ,P2RY1,C12orf75,IGF2BP2(-),RNU7-151P(+),BCL6,CDYL2(-),TERC(+),CDC42BPA,MAT2A(+),GULP1,RP11-460B17.3,GPR150(-),DTD1,DAB2,MEF2A,TBC1D23,FAM72D(-),ADD2,C16orf70(+),E2F1(-),CTD-2003C8.2(-),SULT1C2,AC079613.1,TMEM39B,RPSAP22(-),ATP8B1,AC092925.1(-),SEMA3A,IRAK2,ZBTB17,RNU7-129P(+),RNFT1P2(-),RP11-714M23.2(+),RP11-403A3.3,RP11-864G5.3(-),GDPD4,EMX2OS,CXorf21(+),IGF1R,RP11-543D5.1(+),RPS4XP6(+),RP11-37B2.1,CTC-535M15.2,LINC01482,OSBPL11(-),RP11-25L3.3,RNA5SP165(+),RP11-849N15.5(-),FAM206A,MRPL50P4(-),AC007319.1,RNU6-147P(+),LINC00886,UTRN,RN7SKP250(-),PLIN2(+),RP11-513G11.4,CFL2(+),TOP1,AC013262.1(+),MREG,MLN(-),PATE1(+),CTB-1H10.1(+),DENND4B,RP11-427J23.1,MYO1D,AC011747.3,NEU1,ROBO2,AL138721.2(-),CTD-2005H7.2,DDR2,AC097662.2,CTNNA2,IRS1,PIK3CB,PARD3B,TMEM258,CST11(+),MAGEB17(-),SYNDIG1,RN7SL304P(+),DCPS,RP11-932A10.1(+),RP11-393B14.2(+),PCBP3,HDAC8,SMOC1,NLGN1,GRPR(+),RP11-699L21.2(+),TSPAN5,C9orf3,KMO(+),MIR658,AL591415.1(-),NPFFR1(-),RPL12P42(-),ASCC3,NFU1P2(-),SSH1,CAMK2D,CTD-2630F21.1,CIDEC(-),PUS7L,PKP4,IGF2BP2-AS1,B3GNT5,ATP6V0A4,LINC00877(+),MAP3K13,CCNT2-AS1,RP11-341G23.2(+),CDK19,FAM110B,LINC01448(+),MYCBP,FLJ31356,RNU6-400P(-),ADAMTS18,C14orf159(-),TESK2,AP000472.3,LTBP1,MFSD1,PI15(+),DIXDC1,LINC00446,C8orf37-AS1,PTPRZ1,RP11-433J8.2,RP11-449D8.1,ARID5B,CTB-161J7.2(+),AE000662.92,ZNF254,CASC16,ITGB5,CADM2,TINAG(+),OPA3,RP11-13J12.2(-),PLEKHG1,RP11-131P10.2(+),ULK4,SLCO4A1,RP11-665E10.5(+),SLC25A12,CAP2,OGDH,RIMS2,ASCC3(+),PRR11,MAPK6,PRKCE,RP11-94P11.4,GNL1(+),KB-1410C5.5(+),AC016682.1,SUCLG2-AS1,RP3-437C15.2(-),MAP3K7CL(+),KIAA0922,HINT1,AC004538.3,BHLHE40(-),FGD5-AS1,CEP112,HIBADH(-),XXYLT1,CTBP2,GRK5,RP11-766N7.3,EFNB1,LINC00317(+),SMYD3,AC011286.1,RP11-653B10.1(+),IQCF1,CDC14B(+),ZCCHC8(+),HNRNPH1,RP11-521D12.2(+),LINC00706(+),ZNF782,AL035457.1(-),RP11-128D14.1(-),STON1-GTF2A1L,NDUFS2,TCF12,REXO1L6P(-),INADL,RP11-453O5.1(-),KMT2B,USH2A(-),LINC00581,CTC-788C1.2(-),RP11-20B7.1(+),LMNTD1(-),BEND4(+),RP5-864K19.6,KCNMA1,THADA,CTC-436K13.2(-),TMEM44(+),CTD-3076O17.1(+),GAB1,ASTN2,TRIM39-RPP21,DDX31,RNU6-1009P(+),GNB2L1(+),CTD-3214K23.1(-),BASP1,LINC00474(+),FMNL2(+),KIF13A,RP11-362I1.1(-),MICG(-),CTD-3118D11.3(+),TSPAN13(+),RNU6-304P(-),AC096587.1(-),AC009166.5(-),LINC01034(-),AC005019.3(+),RP11-554A11.8,LINC01510(-),SPAG9,STAU2,AL121819.1(+),SLC1A3,MIR548AG2(-),RBM4,GDPD1,RP1-152L7.9(+),RP11-659O3.1,RP11-460B17.3(+),INTS12,GOLGA4,JADE1,C1orf106(+),CDKAL1,MYD88(-),RP11-518L10.5(+),FLJ42393(+),RNU6-38P(+),ENTPD7,PREX1,RP11-524N5.1(+),SLC10A7,PON1(-),MSGN1(-),RP11-80F22.8(+),HEIH(+),BTBD10,SETD5,CD28(+),INSC(+)	SKMEL147_shZ3.DN	SKMEL147	shZ3	DN	0.0639	0.0957	0.667712
MA0895.1.HMBOX1	1	1	1551	22762	18859	224271	0.0638	0.0776	,TAF3,RP11-716D16.1(-),PXDN,C5orf56,RP11-442H21.2(-),TRA2B(-),NYAP2(+),AC005775.2,RP11-777J24.1(+),PPM1L,SLC12A2(-),CAB39L,SNORD28(-),RP11-131H24.5,AKAP6,MSI2,IL1RAP(+),TCEANC,ANK2,HERC3,MUM1L1(-),TSPAN8,TFAP2C,TASP1,MACROD2,REG4(-),SNORA25,RPPH1-3P(-),KRT8P28(+),GPC6,RP11-216F5.1(-),CNN1(+),RP1-296G17.3(+),KRT19(-),INHBA-AS1,COL4A2,TRAM2-AS1(-),ALDH1A2,RP11-14K2.1(+),PTGES(-),AC013461.1,TAGLN3,BCHE(+),RP11-746B8.1,AL354984.3(-),ZFPM2,RP13-349O20.2(-),NHLRC3,SNORD83(+),NELL2,ADGRF3,PBX2P1(-),NBPF9,SLC25A51P1(+),FTO,MTMR2,C15orf32(+),RNU6-566P(+),MBD5,OXCT1,CLSTN2,RP11-543F8.2(+),KBTBD2,PDE1C,G6PD,STX18,MIR4261(-),SNORD114-28,NFIA,LRP2BP,RP11-675F6.3(+),CACFD1,CRTC3-AS1,USP34,TRAT1(+),FBXO32,AKAP9,RP11-753H16.3,CASC2,ARHGAP10,BRINP3,RP4-595K12.2(-),CTD-2366F13.1(-),PTPN1(+),RP11-131P10.2(-),RP11-411G2.1(-),RP11-723G8.1(-),TXN2(+),JMJD1C,AC092580.3(-),LINC01184,DRAIC,FTOP1(-),AC110086.1(+),LINC00399(+),POLG2,ABCB9(+),RGR(-),SHH(-),RPSAP74(-),FAM117B,CROCC,RP11-285E18.2,ADHFE1,C12orf49,PRKCA,AC098828.2(-),TLK1,U3(+),PTK2,STXBP6,RCN1,NFIX,ARHGAP26,RP11-9M16.3(-),HIVEP2,ATP8B5P,RP11-291C6.1(+),RP11-712B9.2(+),AC006380.3(-),XIRP2,LPP,RP5-1125N11.2(+),GABARAPL3(+),MED13L,FHOD3,SPATA16,ARMT1(-),EXT1,RP11-496B10.3,GSTO1,UBE2F-SCLY,RP11-274H2.3,ALG5,PRKG2,RP11-690D19.3(+),TFB1M(-),CARF,ZNF516,RP11-378I6.3(-),RP11-466F5.8,EMC2(-),TENM4,AGBL4,AL360157.1,SRGAP2D,ARF1,LARP7P3(+),INSC(+),MIR4280(-),KYNU,MED13(-),VGLL4,TRAM2,CSNK1G3,PDSS2,RP11-530I17.2(+),SERPINB9P1,CORO1C,FAM73A,OLA1,RP11-526A4.1(+),AKAP11(-),ZP2(+),RALGAPA2,RP11-274H2.2,TFAMP1(+),CAB39,RNU6-1125P(+),NBPF7(+),PDZD2,ARHGAP18,FAM200B,RP11-400K9.4,RNU5B-3P(-),FGF18,C4orf22,ARHGAP5(+),CDC42SE2(+),PWWP2A(-),MAPKAP1,RP11-365O16.3(+),TM9SF3,KB-1568E2.1,SLC39A12,SNTG1,CDK6,ST13P12(+),CD247,LY6K,PTPRQ,PSMA2P2(+),RP11-419K12.1(-),PRPS1L1(-),RP11-839D17.3,NRXN1,ENOX2,RP11-316A16.1(+),GABRA2,PDE4D,ASB5,TBC1D5,MEF2C-AS1,SLC35F1,PUM2,KCNS3,UBAC2,PIK3C2B,LRRFIP1,M1AP,ARFGEF3,RNFT2,PPARD,CDYL(+),COL21A1,RP11-144H23.2(+),LRRC31,RNA5SP286(+),FDXR,ZFP36L2(+),AC079753.5(+),TMTC3(-),CXorf40A,RP11-318A15.2,NALCN-AS1,AP002884.2,RP11-357P18.2(-),MIR21(-),TRIP11,AL139319.1(-),HMCN1,GS1-18A18.2(-),ATP1A2,SNORA4(-),RP11-608O21.1,RP4-672N11.1(+),RP4-555D20.4(-),DSC3,ATP5F1P2(+),VTI1BP1(+),MARCH4,RP11-753N8.1(+),LRAT,RP11-472G21.2(+),LURAP1L(-),RP11-529G21.2(+),DEF6(-),FLJ41941(-),RP11-135D11.2(+),SSBP2(-),AFF4,RP11-879F14.3(+),PLEKHM1P,LMOD3,POLR3KP2(+),PCNA,ADGRV1,BHLHE40-AS1,AC069277.2(+),CHN1,SPIN1(+),GRIK2(+),SERGEF,MYOF,FAM193A,CTD-2650P22.1,DCLK2,CTD-2196E14.9,EPM2A,CAPN10,GATB,CAMK4,NRP2,STAMBP,TIMM13,UFSP2,MOK,PALM2,RNF115,MIR4472-2(-),UCK2,UBE2V1P10(-),ART2P(+),RP3-449H6.1(+),RP5-1119A7.11(-),RP11-454P21.1,RNA5SP38(-),NOVA1-AS1,ARL10,JARID2,RP11-208N20.1(+),NRROS,LMNTD1,RP11-352M15.1,RBMS3,LHFP,RP11-102J14.1(-),C4orf51,ZNF782(-),RNU6-403P(+),TMEM232,ACYP2,SH3BP1,HDAC9(+),RUNX1,TNR,EBF3(-),ARL2BPP4,MTRF1LP2(+),ST6GALNAC5,CPLX2,RP11-17E3.1(+),AC083939.1(-),LINC01495,AC064834.1,TMEM239(-),PKD1L2,RP11-5P22.3(+),ERI3,GLIS3(-),RP11-319G6.1,DCT(+),MAGI2,CT62,CDYL,TTC12,SPOCK1,FABP3P2(+),ERI1,XXbac-B33L19.4(+),AC011380.1(-),USP9X,EPT1,SNTG2,FAM71D(+),FAM162A,RNU6-450P(+),LMNB2,RP11-573D15.9,RP11-112J1.1(+),RP4-800F24.1,SLC12A2,AC007405.4,RBP2,RP11-357P18.3(+),ALKBH8,RP11-417L14.1(-),TTLL4,LINC01004,RP11-278C7.5(-),PPIAP19(-),AC093874.1(-),LINC00299,WWC1(-),CEP170P1(+),IL18,AC092684.1(-),RN7SL190P(+),RP13-379L11.4(+),KCP,NAV2,QKI(-),AC096649.3,TTC4P1(-),SLC35D2,AL136137.1(-),KLHL24,AC007246.3,PHF21A,SHARPIN,PLCD1,NEDD9,TMEM207(-),MIR205(+),DNM3,SPON1,SEC16B,RNU7-65P(+),TENM3,SAMD4A,CIB4,SLC35F3,LINC00880,RP11-124N3.3,CCDC50,TMCO1,CAPN2,FILIP1L,FOXN2(-),RP11-624L4.1,CFTR,RP11-7F17.8(-),RP11-501O2.4,RP11-716O23.1,DGKB,SLC39A11(-),ARNT2,RP5-1024G6.7,MORC4,IKBKG,RP11-66B24.5,MCM7,BTBD9,ATE1,SOD2,MMP3(-),RPL17P46(-),RALB,METTL20,RP11-982M15.6,AC007879.5,RAB30,XXbac-BPG246D15.9,MBNL2(+),SNX25,MIR4309(+),TACC1P1(+),ATP13A4,THEM7P,CCDC88A(-),RAB31,RP1-7G5.6,MRGPRX2(+),ANKH,IQCJ-SCHIP1,CFAP58-AS1(+),RP11-421N8.2,RGS7,MGAM2,ATP2B4(+),FGGY,AC064847.4(+),AC104133.1(+),AP000233.3,CHST11,RP1-167F1.2(+),WDFY2,RP11-115J23.1,AL162419.1(+),ZYG11B,RPL6P8(-),RGS6,AC007563.5,ZDHHC14,AC007317.1(+),RP11-65D17.1(-),SH3TC2,RP11-460M2.1,RP11-739N20.2,RASAL2-AS1(+),AC098828.3(+),SCG2(-),WSCD1,RP11-325K19.1,LINC01474(-),ACTN4,TOX3,GAS7,MDM1,RUNX1T1(-),RP11-166B14.1(+),C12orf74(+),CNKSR3,uc_338(+),TRIP13,ADAMTS16,RP3-527G5.1(+),AC096507.1(+),GDNF-AS1(+),RN7SL130P(-),ARL2BPP6(+),IPCEF1,FGF12,RP11-568K15.2(-),Y_RNA(+),PLCXD2,MYCBP2(+),DAB1,CDKN2B-AS(-),CLASP1,ITGB1,SORCS3,RP11-158I3.1(+),MCC(+),FAM156B(+),RP11-462G2.2(+),NOL4(+),PML(+),SEC22A,GALNTL6,CD44(+),ART2BP(-),RP1-169I5.4(-),SWT1,BICC1,MIR8052(+),OSBPL5,RNF169,CTC-398G3.2(-),NR6A1,ESRRG,CCNYL1,NEDD4L,FOXD2,PPM1D,CTD-2016O11.1(-),ZFP64P1(+),AP4E1,MPP1,RN7SL783P(+),CTSG(+),CDC42EP3,SERPINE2,RNU6-391P(-),RP11-462B18.1(-),AKT3,PRRX1,MIR3163(-),NEURL1B,BANP,SYTL2(-),AL138837.1(+),XPO7,AKAP13,SH3RF1,SRGAP2,ERBB4,FAM184B,RP11-452K20.1(-),RP11-802D6.1,RMDN2,NOLC1,MAML2,IGF2BP3,COL27A1(+),AC110056.1(-),SPATA4,TRIM37,RP11-789C7.1(-),XXbac-B476C20.11(+),PGAM1P5,GLRA3,KMT2D,GAS2,MTIF2,EHF(+),KCNK15-AS1,PAPSS1,FBLN2(+),PRKD1,THEM4(-),RFTN1,TMED7-TICAM2(+),MDGA2,DIRC3,CACNA1A(+),RP11-742B18.1,BMPR1A,MAP4K4,RNU6-1218P(-),RP5-972B16.2,OBSL1,MAML3,RORB-AS1(+),RNU6-474P,RNU7-38P(-),PTCD3,EPM2AIP1,RNU6-921P(-),OXGR1(-),LRRC49,IGF2BP2,VEGFC,DCTN5,RP11-30G13.1(+),NOS1,ATP5G1P6(+),ARID1A,SPTLC3(+),DZIP1L,RP11-132E11.2(+),PSMD9,SORBS2,LIMD1-AS1,AC137674.1(+),TANC1,CASP3,CTD-2555K7.1(+),AC114765.1,RP11-100N20.1,GS1-388B5.2(+),MTHFS,RP11-118B18.2(+),RP13-81N3.2(+),CIRH1A,ZEB2,ALDH7A1(+),ERCC1,AF011889.2,AC011591.1(-),COL24A1(-),PKN2,ANKRD28,TMEM132D,AC098820.2(+),BLK,RP11-382A18.3(+),AC142293.3(+),RNU6-925P(+),RP11-400N13.1(+),GDI2,XKR4,RP11-529G21.3(-),FBXL13,KCNJ15,MYL4,USP37,PDXP,RP11-281P23.1(-),RP11-576N17.5(+),PLEKHM1,AC104058.1(+),MRPS31P5(+),RP3-510L9.1,LINC01588,RAB3B(+),ANKRD33(+),RP4-607I7.1(+),AMMECR1,LINC01478,TNK2,LINC01304(-),SNORA27(-),SAP30,RP11-83A24.2,UBAP1,RGCC,RBM17(-),RP11-427M20.1,ADAM19,RP11-402G3.6(+),RMDN2-AS1,KIAA1549,LINC00298,ERLIN1,GPC6(-),RYBP(+),UNC80,CTD-2090I13.1(+),PSD3,PBX1,STAM,FABP6(+),AC010150.1(-),CCR3,RNASEH1,APOA1-AS,RP11-87C12.2,SLC9C2,RP11-92K2.2(+),CCNJL,RP11-798M19.6,GDI2P2(-),TRAV20(+),CTC-512J12.6,RP11-383H17.4(+),FRMD4A,ANO10,AC098973.2(+),SNRPGP6(-),CTD-2269F5.1,KCNK3(-),KIF12(-),RP1-60O19.1,MAGI3,LINC01455,AC034220.3,RP11-693L9.2(-),AF011889.5,IDSP1,SLFN5,WDR74,DOCK10,CTC-338M12.2(+),RP3-466P17.1,RN7SL822P(+),DYNC2H1,C1orf123,GPHN(-),RNASEH1-AS1,SCb-64M4.1(-),PLD5,CCDC170(+),AC091167.1(-),RP11-443P15.2(+),LINC00976(+),SIK3,C4orf26(-),LHFPL2,OXR1,FAM49B,NF2,OXSM(-),RP11-866E20.1(-),DENND3(+),RP11-250B2.4(+),POLR1A,RP11-599J14.2(+),EIF4A2,RP11-230G5.2,NR3C1,LSM14A(-),PAM(+),PRKAG2,ZNF354A(+),RP11-512G4.1(-),SLC16A6(-),AC019330.1,RETNLB(-),RP11-1C8.4,CTD-2297D10.1,COL25A1,AC092684.1,NIPBL(-),ANAPC5,MRPL45,STRA8,WDR12,AMPD3,RP11-248J18.2(-),AKAP7,RN7SL78P(-),EBPL,ZNF546,LINC01546(-),SNX30,LACE1,RP11-382A20.4,TRMT1L,RP11-15K3.1(-),LINC01473(-),AC023469.1,PALM2-AKAP2,RN7SKP191(+),AC114814.4(+),NR2C2,RAD17,SNORA33(-),RP11-6F2.5,NEK3(-),AC106869.2,RP11-692C24.2(-),SLC6A7,RPS6KA2,HIST1H4I(-),ATRNL1(-),RP11-292D4.4(-),GRHL2,RP11-103H7.5(+),LINC01135,ATP11C,BLM,MYLK2(+),SRGAP3,CACNA1C,RP11-525K10.3,Metazoa_SRP(+),NFE2L3P1(+),EHF,TMEM45A,CDH13,DNER,GPR176,DIAPH1,CDH2,C12orf29,RP11-1008C21.1,BMP5,ELMSAN1,NAALADL2,NID1,LL0XNC01-250H12.3(+),RP11-167P22.4(-),RN7SL356P(+),ZNF280D,RP3-500L14.2(+),CTD-2316B1.2(-),MOBP(-),EMP1,RP11-350D17.2(-),XCL2(+),ZFP36L1(+),FASLG(+),RP11-761N21.1,CHCHD2P1(-),AC117372.1(-),LINC01237,RHOBTB3,SRGAP2B,ADAM12,MMP12(+),MGLL,LINC00534,RP11-193H5.1,DGKI,RNU4-10P(+),LYRM7(-),RP11-463O12.5(-),AGPAT4,ST5,C3orf17,GPATCH8(-),AC243945.1(-),LINC00692(+),POLD4,ABHD5(-),NOX5,LINC00893,EML1,MIR3681HG,RP11-163F15.1(-),RP11-332P22.2(+),CTB-113I20.2(-),HSD17B12,AC079610.1,KLLN(+),AC133680.1,RBM14-RBM4,BIRC6,PLCH1,ADCY8,RP11-420N3.3,OR10J3(-),FAR2,RP13-347D8.1(-),SLC8A1-AS1,ITGA6,RP4-581O6.1(+),ZBTB20,SACM1L,LINC00382(-),INO80D,AC000124.1(-),NEK7(+),AK5,RP11-736G13.1(+),DISC1,RP11-545J16.1,MIR3148(-),TLR5,LINC01426,RP4-682C21.5(+),RNU6ATAC36P(+),PAN3,OPN3(+),RP5-1119A7.14(-),TMCO4,AL117334.1(-),S100Z(-),LINC01376,PDGFC,RPSAP12(-),OR5BC1P(-),C3orf58,CALCB(-),PGM2L1,CTC-463A16.1(-),IL13RA2(+),PCDH15,RPS10P27(+),GTF2F2,MRPS26,RP3-483K16.4(+),CREM,RP11-753H16.5,GSTO2,LINC00592(+),RP11-297K8.2,RPS6KC1,AE000660.4(-),HIST1H2BK(+),RP11-296K13.4,LINC01561(-),RP11-690D19.4(-),FAAP20,ASTN2-AS1(+),FSTL5,DOCK1,PPARD(+),NOLC1(-),HRH1,RP1-30E17.2,C3orf67,FZD2(+),AL596329.1(+),RP11-692P14.1(+),ATXN1,GLRX,RP11-365D23.2(+),Vault(+),TDRD3,ERICH1-AS1,SPAG16,SLC39A11,PTPRG,AC092635.1(-),MID1,GPLD1(+),NFATC2(+),AC008065.1(+),LINC00396(-),METTL21A,AC006369.2(+),KCNH7,RP11-750H9.5,LINC01539,RP11-321M21.3,PTPN5,HIST1H2BB,RP11-473M14.3(+),RNF145,MICALCL,ARL4C(-),CMSS1,RP11-26J3.4,MSC-AS1,HMGN2P5(-),CADPS2,CLIC5,ANXA10,RP11-702C7.2(+),DOCK2,CTC-529P8.1(-),SH3BP4(-),KRT18P24(+),ESD,PFKFB3(+),RBM47(-),RP11-287F9.2(-),EBF1,FMN1,RNF130,RP13-444H2.1,DPPA3P3(-),CYBRD1,HMX3(+),CTD-2021J15.1,ME2(+),RP11-292E2.1(+),RASA2-IT1(+),RARB,GSK3B,CPSF6,CTD-2325B11.1,COPS2,AC098824.6(+),WDFY3,GIPC2,RP11-400N13.2(-),RPL30P6(-),CRIM1,HTR4,PARD3,RP11-158I3.3(-),ANKRD9(-),GTF2B,DHCR24,RP11-447M4.1(-),RGR,SCMH1,AGK,RP11-538I12.3,CDADC1,LINC01572,DYNC1H1,DHX15,Y_RNA(-),ZNF285,ZNF488(-),TPGS1,DLGAP4,LINC01344,RP11-598D14.1(+),RN7SKP49(+),PLEKHA2,TEX14,PLEKHS1,SARAF(+),ADM,RASAL2,UPK2,C6orf58,ASAP2,AC112179.1(-),ITK,HNRNPDL,DEC1,EXOC6B,FRMD5,MAML1,KAZN,AK6,RP11-54A9.1,NTM,RP5-1119A7.10(+),AC097359.2(-),C3orf52,TBC1D8,PIK3CG(+),GRID1,RARS(+),FMNL2,RP11-237P21.1(+),AL353707.1(+),RPL23AP46(-),RP11-700A24.1(+),FHIT,SGMS1,DCAF13(-),CDCP1(+),RP11-379B8.1(+),GNRH2,RP1-261D10.2(+),MIR4662A(+),RP11-369K17.1,SNORA19(-),AC104777.2,MXRA5(+),PTPRR,AC092415.1(+),SCD5,C1GALT1,GRIN2A,UGP2,PAQR8(+),SRGAP2C,STRN,RP11-978I15.10,LYZL1(-),CMA1(-),MTCO1P24(-),GLIS3,NTAN1P3(-),RP11-46A10.5,THRB,CD109,MACF1,UFC1,PPP4R4,TMEFF2,FAM155A,RP11-134L4.2,SUPT3H,DNAJB12,ERGIC1,GYG1,DNAJB4,RP11-946L20.1(+),SNORA72(-),AREG(-),RP11-572M11.4,OXSR1,LRRFIP2,LINC00894,AC007249.3(-),STRIP2,DKK1(-),RNU2-2P,DCAF4L2(-),CD82,KIAA0355(+),TOR2A,VMP1,WSB2,TTC1(+),POU2F1,MALRD1,TMEM189-UBE2V1,RP11-267C16.1,KDM4A,SPAG1,DUSP14,RP11-244M2.1,RP11-476F14.1(+),RNF216,TMTC2,SYT1,LRRC2,RBPJ,STK4,ING1,RP11-810O3.2(-),FAM198B,MTF2,GRID2,SERINC5,YBX3(-),TLK1(+),RN7SL840P(+),RP11-439H13.2(-),MAST2,CDH23,SDCCAG8,AC005592.2,AC079807.4,ZBTB49,RP5-856G1.2(-),SCML4,CTD-2309H9.4(-),PLPP4,AC064875.2(+),TPO(-),RP11-13A1.3,RP11-89K10.1,MIR1278(+),WIPI2,OR5B19P(+),GRM1,RP11-191L17.1(+),C5orf66,RNU6-1272P,SNORA31(+),RP11-1127D7.2(+),RNU6-693P(-),MYRFL,TNFAIP3(+),RP11-1C8.5(+),NEDD4,AL133335.1(-),CDV3(+),KCNIP1,CTD-2227C6.3(-),CELSR1,BTF3P5(+),AC090324.1(+),ZFYVE1,RNF10P1(+),PPARG,MAPK14,RP11-289F5.1(+),ANK3,MIR4422(-),C1orf116(+),TOM1L1(+),AC046143.3,RP11-130F10.1,AC001226.7(-),LINC00346,BRIP1,SF3B2,CTC-480C2.1(+),VWA8,SNX24,MTMR3,XXbac-B476C20.9(+),RP1-79C4.1,RP11-146I2.1,RP11-550P17.5(+),TAF9,TRIO,RABEPK,PDP1,EFNA5,MAPRE2,NXPE2P1(+),SGOL2,HTR1D,PPP1R12B,RGS13(-),AHCYP5(+),CTB-113I20.1(+),AC024084.1(+),NEK7,RXFP1,AC097465.1(-),GNA12,RP11-259K5.1(+),DDX58,WTAPP1,AP003419.11,HOMER2,KRCC1,LINC00511,ALDH1A1(+),RP11-351O2.1(+),RP11-471B22.3,NPEPPS(+),LINC00499,TRAK1,RP11-131L23.1,BTN2A1,RP11-348A7.1(+),FAM53C,UFM1(+),RP11-7F17.5(+),ABLIM3(+),HIATL2(+),RNU6-367P(+),LINC01510,ZZZ3,RNU6-223P(-),RPL31P12(+),RP5-933K21.3,PLA2G2D(+),POP1,AC144450.1(+),CTD-2337A12.1,SLC9A4,CTD-2235C13.2(+),MSN,WASF3,Z83844.1,C10orf90,TMC1,TRIP12,FNDC3B,AC137674.2(+),LINC01301,RP11-759A24.3,AC116366.5,AC092765.1(+),CDC25C,C11orf86(+),RP5-1066H13.4(-),RASGRP3,PIGX,CLDN16,CASK(+),NRG1,PLGRKT,GMDS,AF241725.6(-),CARS2,AL157884.1(+),AC092580.4(+),CDC42BPA(-),RP11-127L20.3(-),MCAM,RP4-656G21.1,COX6CP2(-),SP140,NME7,PHF3,LANCL2,RAD9A,CLIP1,PARK2,CMAHP,RP11-440L14.1,KDR(-),RP11-342A1.1(+),DCDC2,BMPER,CTC-512J12.4,C3orf67-AS1,SPAST,LINC00333(-),CLNK,FCAMR(-),ANKS1A,ADAMTS6,MAF1,CAMSAP1,TBC1D22B,CTNNA3,LINC00607,RP11-714G18.1,ETV5,LINC00974(+),EOMES(-),AC079613.1,EEF1A1P27(+),GBF1,LINC01221,RP11-543D5.1(+),LSM6(+),RPS4XP6(+),NREP,AC003666.1(-),OSBPL11(-),RP11-562L8.1(+),STK38,PNPLA8,GORASP2(-),MRPL50P4(-),RP11-479I16.2(-),AC007319.1,AC073928.2,NCAM1,TJP1,AFF2,GABRB1,LINC01526(-),VEZF1P1(+),RP11-427J23.1,ISM1,REV1,RP11-379I19.3(-),RN7SKP132,RP1-257I9.2(+),LIMS1,FBN2(+),PCED1A(+),UBE2V1P4(+),DCBLD2,PARD3B,MAPK10,LAMC2(+),LINC00461,SLC35F6(+),SYNDIG1,KCNIP3,RP11-393B14.2(+),RP11-331N16.1(+),STAG2,FAM109B,SMOC1,IL17RE,HBEGF(+),C9orf3,SLCO2A1,PSMG3-AS1(-),RPL17P25(-),MAP7D1,AL591415.1(-),RP11-212D19.5(-),AC005037.3,AC097372.1(-),RPL12P42(-),RP11-756H20.1(-),CAMK2D,RP11-64D24.4,SSUH2,AC035144.1(+),TOX2,RP11-113O24.3(+),MAP3K14,ADIPOR2,RPF2,AEBP2,RP11-550I24.2,CCNT2-AS1,PKP2(+),AC073283.4,OSBPL3(-),ZHX2,RP11-309L24.2,SVIL,AC003092.1,ADAMTS18,PNLIPRP3(+),LINC01191,DGAT1,LINC00858(+),RP11-692C24.3(+),SPATA31E1(+),RNF128,RPL15P2(-),AC079610.2,P2RX7,RPSAP49(-),CTNNBIP1,RP5-865N13.2(+),AP1S3(+),FAM129B,ST8SIA4,KLHL21,RNA5SP178(+),ARID1B,AF064860.5,AL590007.1(-),RP11-659G9.3,FAM83B,DHX9,TCTN1,AC004775.5(-),ZNF365,OPA3,NDUFA12,SH3BGRL2,ULK4,RP11-680F8.3(+),CAP2,RIMS2,SHROOM1(+),LRRC7,FEM1C(-),AC011379.1(+),RP11-923I11.5(-),MAPK6,TANGO6,RP11-165A20.3(+),HDAC11(-),RP11-491H19.1,MLH1,AC016682.1,HECW2,IVNS1ABP,MAPK1IP1L(-),PA2G4P2(+),PROSER1,GALNT13(+),ACOT8,BHLHE40(-),MRS2(+),RBM20,RN7SKP145(+),FGD5-AS1,CTB-186G2.4,RNU6-413P(-),TNFAIP8(-),ANKRD31(-),GPC1,CTD-2026D20.3(-),LINC00317(+),PTPRK,SMYD3,AC004875.1(+),AC004231.2,KDM3A(+),FAM171A1,RP11-413P11.1(+),EPB41L5,ZNF782,ATP6V1F,IMMT,GPATCH2L,APLP2,FREM2-AS1(+),INADL,LINC01516,ANO4,LONRF3(+),PPTC7,KCNMA1,THADA,RP5-968D22.3(-),RP6-1O2.1(+),DUSP10,SNAP23,IQCK,FAM9B,PHC2(-),AL354720.1(-),KIF13A,PRIMPOL,XXyac-YM21GA2.4(-),IQCG,KCNIP4,AC098828.2,GS1-279B7.2,NFE2L2,MARK2P11(+),RP11-517I3.2(-),RP6-166C19.13(-),MIR151A(+),LRP1B,RP11-386I14.4,RBM4,GALNT6,RP11-460B17.3(+),CDKL2(+),MIR587(-),ELMOD2,LINC01183,RAF1,INPP5F,CDKAL1,CASP8,RP11-890B15.2,PLA2G5(-),MIR378D2(-),ENTPD7,PREX1,TMEM189,SLC10A7,RP11-181K3.4(-),PLCZ1,CEP128,PRDX1P1(+),FAM13A,FRY,CNOT7,STK39,ST8SIA4(+),RP5-826L7.1(+),RP11-557H15.4	SKMEL147_shZ3.DN	SKMEL147	shZ3	DN	0.0638	0.0776	0.822165
MA0132.2.PDX1	1	1	1544	22769	27397	215733	0.0635	0.1127	,RP1-6P5.2(-),RP11-260N14.1(+),LNX1,RNA5SP200(+),RP11-716D16.1(-),PXDN,EGLN3,FBXL21(-),CDH6(-),RP11-1082L8.4(+),IL1RAP(+),CUBN,TPRG1,LINC00162(-),RP11-561B11.2,PCID2,ZHX3,RNA5SP369(-),RP11-95P13.2,NMNAT2,GPR39,NPSR1-AS1,MACROD2,RNU6ATAC35P(+),RNU6-259P(+),GPC6,GLRA2,MCPH1,TRAM2-AS1(-),CAND2,PDHX(-),ALDH1A2,CFAP45,DLC1,PDZPH1P,XXyac-YX65C7_A.3(-),DENND2A,RP11-44I10.3,PLD1,ITSN2,MOXD1,SYT14,ZFPM2,RP11-347E10.1,ADGRF3,PDE4B,MTMR2,AC005083.1,RP11-231D20.2,CLSTN2,RP11-823E8.3,KBTBD2,AC137675.1(-),STX18,ZNF630-AS1(-),LINC00871,AC144449.1,RP11-380J14.1(+),AC011294.3(-),BTBD11,MIR873(-),AKAP9,RNU6-637P(+),RP11-141B14.1(+),CASC2,LINC01173,GPAT3,RP11-863N1.4(-),RP11-131P10.2(-),CR1L,MYLK,TUBGCP2,RGS20,CADM1,EPC2,RP3-473L9.4,DRAIC,AL603632.1(+),AC009009.1(-),OPHN1(-),SPATS2L,MDH1B(+),PLXNA4,CTB-11I22.1,ADHFE1,PRKCA,U3(+),PTK2,MIR6090,ADAMTS7P4,MTSS1(-),ARHGAP26,MYO9B,SPRTN(-),ATP5A1P5(-),PLA2G16,RN7SL397P(-),PCDHGA2,RP4-569M23.5(+),RP5-1120P11.1,RP11-470M17.2(-),LPP,LINC01331(-),RSPH3,FHOD3,AC009950.2,MRPS21P1(+),CBL,EXT1,FBXO30,PCNX,ZNF443,AC093166.3(+),GUCA2A(-),MCF2L2,C10orf142(-),RNU6-710P(+),AGBL4,COL6A3(+),TG,LINC00703(+),C10orf55(-),ABLIM1,CTB-49A3.5,EGLN1(+),SYTL2,LINC00615(+),CEP350,ETS1,PCCA,ARNTL(+),NEU3(-),FBXO5,DDX3X(-),BBS9,ADAM32,PTCSC2(+),RP11-431K24.1,CREB5,CLIP4,RP11-444C12.1(-),MUTYH,LGR5,KRT18P4(-),RNU5B-3P(-),SLC46A2,SRD5A2(+),MBNL2,COBLL1,RP11-385J1.3,RP11-1080G15.1,MAPKAP1,CBLB,SASH1,CDK6,VCL(+),RP11-523J2.1(+),RP11-335E6.2(+),KIRREL3,AC007919.19(+),RP11-420A23.1,PTPRQ,POMGNT2,LINC01483,MEP1A,MIR8084(-),NRXN1,RP1-101K10.6,RTP3,NRXN2,CTD-2509G16.5,RP11-563N12.2(+),RP11-527F13.1,GABRA2,RNA5SP32(+),RP11-305B6.3,RP11-716O23.2,RNF217,PDE4D,SETD9,ASB5,RNA5SP365(-),MEF2C-AS1,GAPDHP62(+),RBCK1(+),MSMO1(+),KCNS3,ZBTB7C,AC005019.2(+),LRRFIP1,RP11-5P4.3(-),RNFT2,AC079949.1(-),WEE2-AS1,OTUB2(+),PFKFB2,NALCN-AS1,CCSER2,TUBB4BP5(-),RP11-756G20.1(-),TRIP11,RP11-526A4.1,AC079172.1(+),RP11-608O21.1,LRRC42,WDR25,SNX9,MYLK-AS1,RP11-260N14.1(-),RP11-117D22.2(-),TP63(-),EPS15P1(+),MARCH4,HLA-G(+),ADAMTS17,AC007879.2,TLN2,RP11-446E24.3(+),AKR1B10(+),AZIN1(+),SSBP2(-),SEMA3C,RP11-306G20.1,GATM,CMC4,NCOA1,TSNAX-DISC1,HEPHL1(+),ARHGEF38,RP11-130C6.1(+),ATRNL1,SH3RF2,LARP1B,NOL8P1(-),CTD-2343P13.1(+),RP11-668G10.2(-),EIF2B5,CAMK4,AC007256.5(-),NRP2,STAMBP,PLA2G7,RNU6-1090P,DIRC1,UBE2V1P10(-),PIK3R1(-),FOSL2,RNA5SP38(-),TRIB3(-),CCDC26,WWP1P1(-),ST3GAL6-AS1(+),TAPT1(+),KRT18P12(-),GABRG3,MIR29A(+),SCD(-),COX6B1P7(-),DCP2(+),FAM160A1,C10orf11,THRB-AS1,SLC34A1,TMEM218(+),LINC01428,RP11-359M6.1,IYD(+),MIR3159(+),MAP3K4,GFOD1(+),SH3PXD2A,HIVEP1,STXBP6(-),PHLPP1,RP11-319G6.1,RP11-324D17.2(+),MAGI2,SPATA17,RP11-246K15.1,AL109653.1(-),SPOCK1,CTD-2128A3.2,MERTK,XXbac-B33L19.4(+),EPT1,CTC-546K23.1,CDH12,RPL23AP19(+),snoU13(+),RP11-848P1.9,MAP2K6,RNU2-21P(+),RP11-120M18.2(+),CTB-78F1.1(+),CENPP,MTMR4,THSD7A,RUNX1T1,CLLU1OS(+),PCDH9,RP11-230C9.1(-),THUMPD2,RP11-567B20.1(+),STAM-AS1,MCC,LINC00376,TRIB2(+),MAPKAPK3,AC007405.4,AC097467.2,KCNU1,ALKBH8,UQCRBP2(+),SEMA5A,RP5-1198O20.4,C18orf21,MITF,MYO3B(+),NKD1(+),C8orf22(+),PCNXL2,ERC1,IDE(-),NAV2,RP11-570H19.2(+),F8,IL12RB2(-),RFX2,LINC00922,LINC00466(+),AC007246.3,RN7SKP143(-),GALNT18,CTD-3023L14.3(+),RP4-535B20.2(-),CHRNA1(-),TFAMP2(+),KSR2,PCDHGB1,NEDD9,SPECC1,COMMD6,TMEM207(-),ANKRD44,LMNA,Y_RNA,RP11-69L16.4(-),ARF4P3(-),PDE11A,TENM3,HMSD,LIMCH1,RP11-124N3.3,SRGAP1,P3H2(+),TPT1-AS1,CHRDL1,ARHGAP21,C1QTNF1-AS1,ADGRL3,KLF12,CAPN8,SYNJ2,KIF11(+),SLC37A2(-),PKI55(-),UNC5D,LINC01107,BTBD9,ATE1,RNU6-1006P(-),RP11-156K23.3(+),SNX1,PDGFC(+),DLEC1P1,XXbac-BPG246D15.9,AZI2,DOK6,SPOCD1,ZNF827,MIR8088(-),IQCJ-SCHIP1,MGAM2,AC064847.4(+),WWC1,C4orf26,NPM1P47(-),AL117380.1(+),FLNB,RP1-15D23.2,RGS6,MLEC,ZDHHC14,AC007317.1(+),AC073316.2(-),RPL3P12(-),SMIM20,RN7SKP227(-),XXbac-BPGBPG34I8.1(+),DPH6,SH3TC2,N6AMT1(+),RASAL2-AS1(+),PCDHGA3,KLRC2,INVS,PLCL2,RN7SKP112(-),LINC00351(+),PLEKHM3,MTND1P24(-),ARIH2P1(-),LINC01474(-),RP11-295G20.2(+),NTNG1,YAP1,MAN1C1,RP11-250B2.3(+),RP11-223J6.2(+),CNKSR3,CEP170,SH3D21(+),DUSP6,IL15,ARAP1,RP11-160O5.1,RP11-30P6.6(+),IPCEF1,RPS14(-),AP001891.1(+),FGF12,RP11-568K15.2(-),RP11-511B23.1(+),Y_RNA(+),RNU4-28P(+),UBA6-AS1,ENTPD4,UBR5,NT5DC3,DAB1,ZNF155,GTF2H1(-),ZNF92(-),SORCS3,DCLK3(+),RP11-85D18.1(-),POLR3B,HMGB3P23(+),THNSL1(-),GAP43(+),SLC18A1(+),CPQ,FAM127C(+),RP11-566H8.3(+),PARP1,MTR,SLC8A1,AADACL2-AS1(-),RP2(+),BPTF,CTD-2016O11.1(-),ETV1,ZFP64P1(+),RORB,PCLO,RP11-849N15.4(+),CDC42EP3,PRMT6(-),ILDR2,OSBPL3,AKT3,NEURL1B,RNU6-1183P(+),SH3BP4,C18orf25,EPS15L1,ITGB8,FLJ20021(-),CDC5L,RP11-388G22.1,SRGAP2,CELF1,ERBB4,LINC00845,SNORA73(+),TTC41P,SGK223(+),FAM184B,ST3GAL6,LINC00383,TIAM2,COL19A1,GPR156(+),PNPT1P2(+),PHACTR1,RN7SL546P(+),GALC,RN7SKP168(+),ALG1L13P(-),ACTL6A(+),NPVF(-),XAGE2(+),ABCA1,RP11-7F17.1(+),RP11-362F19.1(-),CPEB2,CLCA2(+),RSL24D1P1(+),DIRC3,KF511026.1(-),TXNRD1,PLB1,ZFPM2-AS1,RP5-972B16.2,NPSR1,KB-1732A1.1(-),MAML3,GRM8,RP11-213G2.1(+),TPRX1P1(+),RP4-541C22.5,RPSAP72(+),IRF2BP2(+),NPAS3,RP11-88H10.2,RP11-278H7.5,AC058791.1,NUAK1,IGF2BP2,NWD2,RNF144B(-),RP11-145G20.1,RP11-962G15.1,VEGFC,SPRED1(+),PIK3R1,MSH2,ERICH3,LINC01023,ADAMTSL3,NOS1,ARID1A,AC004070.1(+),SORBS2,CDK14,RP11-622O11.4(+),VN1R11P(-),AC012668.2(+),ORM1(+),SLC25A21,AC114765.1,GS1-600G8.5(+),MTHFS,CTD-2555C10.3(-),ZNF407,RP11-667F9.2(+),RP11-159D23.2(+),PRSS3,MPP7,FOXJ3(+),TRIM42(+),SEPSECS-AS1,DNAH17,C7orf49,RNA5SP257(-),BLK,ENPP3,TBC1D1,RPS26P6(+),LINC00343(-),RP11-33N16.3,MAP2,FBXL13,RP11-455P21.3,SH3D19,RP11-791M20.1(-),RP11-166A12.1(-),OR5M14P(+),HPRT1P3(-),TTLL5,GS1-542M4.4,RP11-23N2.4(+),VPS13B,RP11-427M20.1,OR2AT2P(+),LPP(+),RP4-668J24.2(+),KIAA1549,CTD-2071N1.1(-),PSD3,PBX1,STAM,CRAT37,BX571818.1(+),STEAP1B,ANKEF1,GNAQ,Clostridiales-1(-),SLC9C2,NXPE2,RP3-412A9.17,SMIM19(-),CRYGS,CTD-2143L24.1,AC012462.3(-),RP11-263E1.1,GNPNAT1,SWAP70,FRMD4A,IL12A-AS1,ANO10,SNRPGP6(-),RP11-492L8.1(+),ZNF620,KB-1460A1.3(-),MAGI3,KRTAP21-3,LINC01455,NFYC,RP11-108K3.1,SNX18(+),DIAPH3,DOCK10,RCN2(-),SCAP,LURAP1L-AS1,JAK1,SNORA18(-),RP11-183I6.2(+),TMCO5B(-),RP11-53I6.2,RNU6-639P(+),ACOX3,CTB-111H14.1,RP4-536B24.3,AC104653.1(-),HNRNPA3P13(-),GLI3,MIR4668(-),SIK3,FAM49B,DMD,TRIP12(+),RP11-713M15.2(-),RP13-824C8.2(-),IFNG-AS1(+),SALL4P5(-),RP11-331H2.4(-),ERP27(+),RNU6-560P,FARS2,FUNDC2,SUSD1,RN7SL300P(-),RP1-290I10.2(+),VTI1A,AC011431.1(+),ASAP1,PRKAG2,RNA5SP34(-),PDE8A(+),RP11-535C21.3(+),CDK18(+),LINC01080(+),EYA2,RP11-706D8.3(-),NIPBL(-),AL022574.1(-),AC025038.1(-),RP11-473J6.1,U3,RP11-281P23.2,WIPF1,DIS3L2,RP11-248J18.2(-),RP11-317N12.1,SSX6(+),LINC01132,CTC-552D5.1,RPL6P30(+),RP11-314N13.10,SNX30,POLR2B,RP11-382A20.4,C1QTNF1,PPT1(+),RP11-231C18.3,RP11-47I22.4,FRAS1,RP11-436D23.1,SERBP1(+),CTB-11I22.2,CTD-2564P9.3(+),CSNK2A1(-),GPRIN3(-),RP11-169L17.5(+),RNU2-62P(+),RP11-242P2.2(+),VPS36,TAS2R16(-),LINC01135,ZCWPW2,AC105461.1,RP1-111C20.4,LMCD1-AS1,AC022681.1(+),KCNMB2,RNU4-18P,RP11-442N24__B.1,OLMALINC(+),RP11-293M10.2,RP11-431K24.3(+),GPR176,CDH2,TMEM41B,GDAP2(+),ELMSAN1,EXOC4,RP4-734C18.1(+),SPRY1(-),VPS13D,TCP1,BANK1(+),KCNA5(-),SLIT3,TIMM10B,XCL2(+),ELMO2,EEF1GP3,LINC01034,AC117372.1(-),IL17RC,LINC01237,MYRIP,TENM2(+),MGP(-),AC012668.1(+),ROR1,RP5-858B6.3(+),RP11-686D16.1,FAT4,PALLD,NRBF2,EML1,CTC-558O2.2,RP4-799G3.2(+),AUTS2,RP11-332P22.2(+),CTB-113I20.2(-),HIST1H3B,C9orf170(-),REEP5(-),NCKAP5,KLHL29(+),BACH2,RP11-61E11.1(-),PRDX1,COX6B1P6(+),AC134300.1(-),DMBT1P1,CA12,SLC8A1-AS1,RP11-16L9.2(+),RP11-1094H24.4(+),RP11-545I5.3,BCAP29,RP11-6L6.7,CCAT1(-),AC018890.4(+),SERPINB8,ATG4B,HIST1H4PS1(+),RP11-563P16.1,KCNT2(+),AK5,SIPA1L2,USP32,TGFBI(+),TMEM241,AC067959.1,RCAN1,C4orf45,LINC00336,ACTB,RP3-512E2.2,PPP3CA,ATP2B4,LINC01376,RP11-120I21.2,MARK3,CTC-425K20.1(-),DST,PDGFC,C3orf58,RP5-1170D6.1(+),DTWD2,RP11-124G5.3,IL13RA2(+),CAGE1(+),SLC2A5,RP11-170M17.1,GTF2F2,TMEM44,LCLAT1(-),SRRM1P2(+),SNAP25-AS1,OPCML,PTCHD1-AS,FYB,TRIQK,RP3-483K16.4(+),HHIP,B3GAT2(-),SLC9A7(-),TRAF6(+),AC074391.1,RP11-576D8.4(-),AC083899.1(-),NLGN4X,GS1-115M3.4(+),RP11-61D3.1(+),PLEKHA3,RP11-690D19.4(-),JAGN1(+),MIR17HG,DOCK1,HRH1,SLC4A8,RSPO2(-),C3orf67,RAPGEF2,RP11-644L4.1(-),SOX3(-),LSAMP,HRAT17,AL596329.1(+),AC096643.1(+),ATXN1,CENPF(+),CRTAM,RN7SKP126(+),TRAF3IP1,UHMK1(-),AP000462.3,AC092635.1(-),AC016903.1(+),ADAMTSL4-AS1,KCNH7,LIPH,MIR3679(-),CLCA4(+),RNF145,RP11-186B7.4,FAM69A,RSPO3(+),RP11-665G4.1,ARHGEF37,AIM1,U8(-),DOCK2,KIAA0226L(+),ZC3H11B(-),ROBO1,KRT18P24(+),PLAC1,EPHA4,ANAPC15,EBF1,SLC25A3P1(+),FMN1,MRPS36,KIF26B,RNF130,WWP1,C7,CCDC88A,MAB21L1,RP11-1103G16.1,OTOL1(-),DSTNP4(+),TRPM3,GIPC2,TBC1D4(-),DAB2IP,AC099332.1,TOE1,CD58,MME,RP11-158I3.3(-),LMBR1,RP11-778D9.12,CTD-3105H18.18,RN7SKP283(-),RP11-277A4.4,MTCP1,RP11-538I12.3,NDUFAF2,FAM180A,MLLT4,Y_RNA(-),TBC1D7(-),STK10,LEPROTL1,RNU7-197P(+),SALL4P2,PRICKLE2,TPGS1,ACRV1(-),SERP1,TEX14,WIPI1,COL28A1,RP11-723J4.3,CTD-3184A7.4,RN7SL135P(+),STX16(+),C6orf58,DEC1,EXOC6B,NEBL,NTM,XDH,CTD-2139B15.4(+),LINC01052(-),C3orf52,C2orf66(-),ZFYVE9P2(+),DROSHA(+),ADRB1(+),FMNL2,RPL5P21(-),SMNDC1(-),DLG2,TMEM30A,FZD7,GFOD1,FHIT,RNA5SP30(-),SGMS1,CDCP1(+),RP5-864K19.4,RP11-548L20.1,LYST,AKIRIN2(-),SAP30BP,ADAM9,CYP1B1-AS1,AC006296.1(+),LUM(+),AC004549.6(+),CNOT10,RP5-884M6.1,RN7SL685P(-),RIPK2(-),RP11-367N14.3(+),GS1-410F4.5(-),SNX2(+),BMP6,RNF144A,FLJ42969(+),SEC31A,EIF4EBP1,SCFD2,RP11-630C16.1(+),GLIS3,TGFB2,TMEM178B,IGSF10,SNX13,RP11-414H17.5(-),DSC1(-),RP11-91A18.1(+),PPP4R4,FAM155A,SUPT3H,DENND1B,RP11-524N5.1(-),PSMA2P1(-),RP11-676M6.1(+),RP11-503L23.1,DNAJB4,UBASH3B,RP11-412P11.1(+),LRRFIP2,HHAT,AL163953.3,RP11-361A23.1(+),MIR31HG,AC012370.3,CKAP4,RP5-1164C1.2,PRPSAP1,LARS,MPP4,TRIM8,RP11-338C15.5(+),MALRD1,CAPS2,DNAL1,RNU6-499P(+),RP11-489D6.2(+),SOD1P3(-),PID1,PLXNA2,TIAM1,TSPAN1,APAF1,REXO2,STK33,TMEM212,GFRA1,RP11-227F19.5(-),RBPJ,STK4,RP11-17E2.2,AC004837.3(-),LINC01591(+),CDKAL1(+),DISP1,SERINC5,RP11-293M10.1,KB-1460A1.5(+),SGOL1-AS1,CACNA1A(-),AC005592.2,AC079807.4,MB21D2,ZNRF2P2,CSNK1A1(+),NCOA7,PLPP4,CTDSP1,CTD-3105H18.16,TIMP2,UROC1,RP11-486A14.2,GTSF1L(-),LINC00393(+),PELI2,RP5-864K19.7,RUNX2(-),ATXN7,EPB41L4A,RP11-15B24.5,GRIA2,C5orf66,AC007559.1(-),NCKIPSD,PLEKHH2(+),SNORA31(+),FSTL4,C1orf100(+),RP4-568F9.3,RP11-262A12.1(-),PADI2(-),ARPC5(+),MIR2392(+),AC112715.2(-),RP11-120E13.1(+),CTD-2050I18.2(+),U3(-),IFT46,ARAP3(-),RP11-169L17.3(-),FRYL,PPARG,RP11-439C8.1(+),RP11-254F7.4,PRKG1,AGAP1,SLIT2(+),RP11-717K11.2,RP11-693J15.3(-),ADGRA3,RP11-130F10.1,AC046143.3,FIGN,SSBP3,RP11-343J18.1(+),BRIP1,BRCC3,SGPP2,RP11-6L6.4(-),KCTD9P6(-),CTC-338M12.5(+),RP11-146I2.1,DLX2-AS1,BRINP2(-),SPON1(+),IKZF2,RALA(+),TCEB1P18(+),RP1-35C21.1(+),AGTPBP1(-),MAPRE2,TMEM8B,RP11-702F3.3,CSTL1(-),RN7SL278P(+),RP11-666A8.11(-),PPP1R12B,CEACAM22P,AC069181.1(+),FEZ2,CTB-113I20.1(+),UPP2,FLJ40288,NEK7,PITPNC1,OR7E90P(-),DDX58,RP11-118H15.1(-),RP11-699F16.2,LINC00511,PDE6A,ALDH1A1(+),CHCHD6,STARD13,UNC5C,AFF3,RP11-536G4.2,FAM53C,SLC7A1,SCARB2,RP11-491H19.1(-),MIR145(-),RP1-155D22.1(-),AC009264.1,PPFIBP1,MRPL14,SOCS6(+),RP3-359N14.1(-),RP11-347L18.1(-),AC093843.1(-),ST6GALNAC1(+),SLU7,ANKRD13A,RP11-305P14.1(+),CTD-2337A12.1,SCG2(+),CTD-2357A8.3(+),IQCJ,RP11-420A23.1(-),FAM174B,MSN,ABCA13,EMX2,ALK,AP001331.1(+),CCSAP,TRIP12,CAPZB(-),EMP1(-),FNDC3B,RFX6(-),RPSAP50(+),WDR70,CDC25C,RP5-1066H13.4(-),RASGRP3,PPM1B(-),EGLN1,PLGRKT,STK24,GMDS,ABCC4,TMEM244,PRMT9,LINC-PINT,PCDHGA1,RP11-308K2.1(-),RNU7-180P(+),RHOJ(+),MARCH4(+),FNDC3A,SULF1,FAR1P1(+),MEGF11,RP11-298J20.4,NAA30(+),RP11-15K2.2(+),N4BP1,C3orf67-AS1,CTC-367J11.1(+),RP4-633I8.4(-),CTC-353G13.1,RPL12P19(+),RP11-1008C21.2(-),LINC00504,LINC01135(+),RGS2(-),LINC00607,C12orf75,LSM14A,CEP250,RP11-1112J20.2(-),RP11-107N15.1,RP11-351I24.3(-),ANXA3,MRPL2P1(+),IQGAP1,TBC1D23,SORCS1,LINC00563(-),MVK,ADD2,CTD-2003C8.2(-),AC079613.1,TMEM39B,RP11-61E11.2(+),RP11-346D14.1(+),SEMA3A,RP11-403A3.3,EMX2OS,IGF1R,RP11-543D5.1(+),RPS4XP6(+),NREP,NUCB2,PAM,RP11-402N8.1,LIMD1(+),NCF2(-),RP11-6L6.2(+),LINC01482,MIR629(-),RP11-25L3.3,RP11-849N15.5(-),RNU6-147P(+),LINC00886,NYX(+),UTRN,AFF2,RP11-120M18.2,RP11-308K2.1(+),SNRPD2P2(-),PATE1(+),PDE7B,ROBO2,AL138721.2(-),CTD-2005H7.2,NUBPL(-),LIMS1,BRD3,NXNL2,AL139821.1(+),SESN2,RNU11,CST11(+),MAGEB17(-),RP11-932A10.1(+),ZFAND6,PCBP3,LINC01394(-),HDAC8,IL17RE,RP11-317G22.2(+),TSPAN5,AL591415.1(-),RP11-493E3.1(+),RPS10P21(-),NFU1P2(-),AC147651.2(+),SSH1,WDR27,RP13-313G19.2(+),CTD-2582M21.1(+),RP11-64D24.4,SSUH2,CTD-2015G9.2(-),CIDEC(-),SMIM10(-),LARS2-AS1(-),B3GNT5,RPF2,UIMC1,AC008937.3,RP11-341G23.2(+),DNAH17(-),CDK19,LINC01448(+),FAM110B,SPIN2A(-),OSBPL3(-),MYCBP,FLJ31356,RAB7A,RP11-432M8.19(-),ADAMTS18,PNLIPRP3(+),RP11-597D13.1(+),STRA8(-),RP11-18B16.2(-),LTBP1,AC013448.2(-),PHLDB2,SPATA31E1(+),OSBPL1A,COL27A1(-),HMGXB3,RP11-433J8.2,CASC16,R3HDM2,ARID1B,ABHD5,AC005537.2,FAM83B,CTB-191D16.1(-),ZNF365,OPA3,RP11-448G4.4(-),ULK4,SSBP2,MAST4(+),SLCO4A1,ANKRD30B,RPL30P9(-),RIMS2,MARK2P12(-),RP11-219O3.2(-),RP11-231N3.1(-),PHLDB1,RP11-454P21.1(+),INPP4B,SUCLG2-AS1,HECW2,GALNT13(+),BHLHE40(-),RP11-212D19.4,RP11-351I24.1(+),AC007796.1,RNU6-1329P(-),CEP112,HIBADH(-),FGF5,RP11-16E18.3(-),CTBP2,GRK5,RP11-766N7.3,TAPT1-AS1,AC012506.1(+),RP11-284G10.1(+),RP11-1114I9.1(+),SMYD3,AC011286.1,RP11-255M6.1(-),CLCA1(-),AL160056.1(-),RP11-521D12.2(+),FAM171A1,RP11-174C7.1(+),STAC,RP11-191N8.2(+),TCF12,RNU7-88P(+),APLP2,RP11-30O15.1(-),GXYLT2,VTA1P1(+),ANO4,SDK2,LINC00581,CTA-331P3.1(-),MAN2A1,RP5-864K19.6,KCNMA1,CTC-436K13.2(-),CTD-3076O17.1(+),RP5-968D22.3(-),AC008992.1(-),RP11-84A12.1(+),RNU6-1009P(+),IQCK,AASS,BASP1,FAM9B,MICG(-),XXyac-YM21GA2.4(-),LINC01317,ID4(-),FAM3D-AS1(+),ZCCHC24(-),TEAD1,NTRK3(+),RP11-449H15.2,RP11-386I14.4,AC073316.1(+),RP1-152L7.9(+),GALNT6,RPS6KA5,HSPB11,RN7SKP89(+),CLDN11,CDKAL1,FAM96A,DLGAP1,ENTPD7,PREX1,GARNL3,COMMD6(+),ACTBP9(-),RP11-524N5.1(+),SLC4A4,RP11-359J6.1(+),DKK3,RP11-776A13.2(+),CTC-207P7.1,TMEM45B,AMZ2(+),FAM13A,RAPH1,SETD5,INTS6P1(-),STK39,PLAC8,RP11-542A14.1(+),MAMDC2-AS1(+),LINC01258	SKMEL147_shZ3.DN	SKMEL147	shZ3	DN	0.0635	0.1127	0.563443
MA0075.3.PRRX2	1	1	1543	22770	26772	216358	0.0635	0.1101	,RP1-6P5.2(-),RP11-260N14.1(+),LNX1,RNA5SP200(+),AL360294.1(-),RP11-716D16.1(-),LINC01435,EGLN3,C16orf95,ICA1L,CDH6(-),TSNAX(+),RP11-1082L8.4(+),IL1RAP(+),MIR4458(-),TPRG1,ZNF664,FANCC,PCID2,ZFAND3,RNA5SP369(-),RP11-95P13.2,TANC2,NMNAT2,GPR39,VIT,MACROD2,RNU6-259P(+),MIR6124(-),REG4(-),GPC6,RNU6-387P(-),MCPH1,RNU6-616P(-),INHBA-AS1,MCU,RNU6ATAC,IRS2,ALDH1A2,CFAP45,DLC1,PDZPH1P,DENND2A,RP11-44I10.3,RP11-45L9.1,ITSN2,MOXD1,SYT14,ZFPM2,ADGRF3,MTMR2,RP11-510I5.4,ADAMTSL1,AC005083.1,CLSTN2,AHDC1,RP11-543F8.2(+),AC083843.1(+),RP11-823E8.3,KBTBD2,AC019129.1(-),AC137675.1(-),STX18,ZNF630-AS1(-),UBE2D3(+),WDPCP,AC144449.1,RP3-473B4.3(+),AC011294.3(-),BTBD11,MIR873(-),AKAP9,RNU6-637P(+),RP11-141B14.1(+),TP63,CASC2,RP11-131P10.2(-),CR1L,ADGRB3,MYLK,TUBGCP2,RP11-956J14.2(+),RGS20,CADM1,EPC2,RP3-473L9.4,DRAIC,AL603632.1(+),AC009009.1(-),OPHN1(-),MNX1-AS1(-),SPATS2L,RP11-395P13.4(-),MDH1B(+),PLXNA4,CROCC,CTB-11I22.1,ADHFE1,PRKCA,RNU6-657P(-),HM13,U3(+),RP11-665I14.1(+),CTD-2535P7.1(+),PTK2,MIR6090,NALCN,ADAMTS7P4,MTSS1(-),RCN1,ARHGAP26,SPRTN(-),RP11-265P11.1(+),ATP5A1P5(-),PLA2G16,RN7SL397P(-),PCDHGA2,RP5-1120P11.1,RP11-470M17.2(-),LPP,LINC01331(-),RSPH3,FHOD3,MRPS21P1(+),CBL,FBXO30,ZNF443,RP5-968J1.1,MCF2L2,C10orf142(-),RP11-378I6.3(-),RNU6-710P(+),AGBL4,LINC00703(+),ABLIM1,EGLN1(+),LINC01508,SYTL2,CEP350,ETS1,PCCA,ARNTL(+),RP4-639J15.2(+),NEU3(-),FBXO5,DDX3X(-),BBS9,ADAM32,FAM73A,HCG4P8(+),PTCSC2(+),RP11-431K24.1,CREB5,CLIP4,MIR548AD(+),NBPF7(+),MBNL1,ARHGAP18,FAM200B,RNU5B-3P(-),COBLL1,RP11-385J1.3,TBCCD1,MGC27382(+),MAPKAP1,CBLB,CDK6,RP11-523J2.1(+),HIST1H2AE,RP11-335E6.2(+),KIRREL3,MTCO1P6(+),RP11-420A23.1,PTPRQ,MIR8084(-),AC004022.7(+),RP1-101K10.6,CTD-2509G16.5,RP11-563N12.2(+),RP11-527F13.1,RNA5SP32(+),RP11-305B6.3,SETD9,RP11-661O13.1(-),ASB5,MFGE8(-),TBC1D5,SCARB1,MEF2C-AS1,PCDH12(+),GAPDHP62(+),ITGBL1(+),RBCK1(+),MSMO1(+),KCNS3,ZBTB7C,LRRFIP1,M1AP,RP11-5P4.3(-),RNFT2,TTC27,COL21A1,AC079949.1(-),VPS39,WEE2-AS1,PFKFB2,RP11-793H13.8,NALCN-AS1,CCSER2,TUBB4BP5(-),RP11-756G20.1(-),TRIP11,AC079172.1(+),RP11-608O21.1,LRRC42,AC016831.3(+),MYLK-AS1,TP63(-),EPS15P1(+),MARCH4,TLN2,RP11-446E24.3(+),HMGN4(-),HIST1H2BD,AKR1B10(+),AZIN1(+),HLA-DRB1,RP11-135D11.2(+),SEMA3C,RP11-306G20.1,RPS27P16(-),RP11-78O22.1(+),GATM,CNKSR2,CMC4,SNRPA1(+),ARHGEF38,RP11-130C6.1(+),ATRNL1,PDLIM3(-),RP4-680D5.9(+),SH3RF2,LARP1B,NOL8P1(-),CTD-2343P13.1(+),RP11-668G10.2(-),EIF2B5,CAMK4,AC007256.5(-),NRP2,RNU6-1090P,DIRC1,UBE2V1P10(-),GALM,PIK3R1(-),RP3-449H6.1(+),RNA5SP38(-),TRIB3(-),AL031777.1,TAPT1(+),C4orf51,RP11-846C15.2,GABRG3,MIR29A(+),ACYP2,COX6B1P7(-),TRIM9,DCP2(+),FAM160A1,C10orf11,THRB-AS1,LINC01428,RP11-359M6.1,NQO1,ST6GALNAC5,MIR3159(+),ZNF131,CEP70,MAP3K4,GFOD1(+),RP11-555K12.2(+),HIVEP1,STXBP6(-),PHLPP1,RP11-380B4.3(-),RP11-319G6.1,RP11-324D17.2(+),MAGI2,SPATA17,RP11-246K15.1,AL109653.1(-),MERTK,WDR72,RP5-1051D14.2(-),EPT1,RPL23AP19(+),AL136985.1(+),snoU13(+),RP11-848P1.9,MAP2K6,RNU2-21P(+),RP11-120M18.2(+),CENPP,CLLU1OS(+),THUMPD2,RP11-567B20.1(+),STAM-AS1,WNT8B,GRIK2,TRIB2(+),MAPKAPK3,KCNU1,ALKBH8,RP11-114G22.1,OTUD4,UQCRBP2(+),CHST1(+),NOVA1,SEMA5A,RP5-1198O20.4,RP1-148H17.1,AGBL5-AS1,RP11-469A15.2,MYO3B(+),C8orf22(+),PCNXL2,RP11-10L12.2(-),ERC1,IDE(-),NAV2,RP11-570H19.2(+),F8,MBNL1-AS1,IL12RB2(-),LINC00466(+),AC007246.3,RP11-589N15.2(-),RN7SKP143(-),LINC01266,PLCD1,GALNT18,RP4-535B20.2(-),CHRNA1(-),TFAMP2(+),KSR2,PCDHGB1,NEDD9,SPECC1,COMMD6,TMEM207(-),GXYLT1,LMNA,Y_RNA,RP11-69L16.4(-),PDE11A,TENM3,LIMCH1,SRGAP1,P3H2(+),CFTR,RPGRIP1L,GOLGA5(+),RN7SKP227(+),TPT1-AS1,CHRDL1,ARHGAP21,C1QTNF1-AS1,ADGRL3,SHROOM4,KLF12,CAPN8,SYNJ2,RP5-1024G6.7,KIF11(+),PKI55(-),RP11-66B24.5,LINC01450(-),UNC5D,LINC01107,BTBD9,ATE1,RNU6-1006P(-),RP11-156K23.3(+),DLEC1P1,RP11-359E8.3(-),RP11-702B10.2(+),XXbac-BPG246D15.9,AZI2,SPOCD1,ZNF827,MIR8088(-),ARHGAP32,FGGY,AC064847.4(+),WWC1,AC005027.3,CHST11,C4orf26,AL117380.1(+),FLNB,RP1-15D23.2,RGS6,GUK1,CCL2(+),ZDHHC14,AC007317.1(+),RPL3P12(-),SMIM20,RN7SKP227(-),XXbac-BPGBPG34I8.1(+),DPH6,SH3TC2,UNC13B,N6AMT1(+),RASAL2-AS1(+),PCDHGA3,KLRC2,INVS,PLCL2,LINC00351(+),PLEKHM3,AC074363.1,MTND1P24(-),CD5L,LINC01474(-),RP11-295G20.2(+),NTNG1,MAN1C1,USP6NL,CNKSR3,CEP170,RP11-787B4.2(+),AC092168.4(-),SH3D21(+),DUSP6,IL15,ARAP1,BAZ1A,RP11-30P6.6(+),IPCEF1,RABL6,FGF12,RERE,RP11-568K15.2(-),Y_RNA(+),RNU4-28P(+),UBA6-AS1,UBR5,NT5DC3,PLCXD2,CTB-1I21.2(+),GTF2H1(-),ITGB1,ZNF92(-),DCLK3(+),RP11-85D18.1(-),POLR3B,GALNTL6,TLE3,STRA6,THNSL1(-),GAP43(+),CPQ,FAM127C(+),RP11-566H8.3(+),PARP1,MTR,SLC8A1,AADACL2-AS1(-),IARS2,CTD-2016O11.1(-),ZFP64P1(+),RN7SKP249(+),RP3-527G5.1(-),CTSG(+),RORB,PCLO,HMGN2P17(+),CDC42EP3,PRMT6(-),ILDR2,OSBPL3,XXbac-BPG249D20.9(-),NEURL1B,RNU6-1183P(+),SH3BP4,C18orf25,AKAP13,EPS15L1,CDC5L,RP11-388G22.1,SRGAP2,CELF1,ERBB4,LINC00845,SNORA73(+),TNFRSF21(+),SGK223(+),FAM184B,TIAM2,GPR156(+),PNPT1P2(+),PHACTR1,RN7SL546P(+),RN7SKP168(+),PGAM1P5,ACTL6A(+),NPVF(-),ALG1L13P(-),XAGE2(+),RP11-7F17.1(+),RP11-362F19.1(-),CPEB2,RAB3GAP2,NALCN(-),ABT1(+),RSL24D1P1(+),DIRC3,KF511026.1(-),CACNA1A(+),TXNRD1,PLB1,ZFPM2-AS1,MAP4K4,RP5-972B16.2,RP11-572P18.2,KB-1732A1.1(-),MAML3,GRM8,RP11-543E8.1(+),AC096559.2(-),TPRX1P1(+),RPSAP72(+),IRF2BP2(+),NPAS3,RP11-278H7.5,NUAK1,IGF2BP2,RNF144B(-),RP11-145G20.1,RP11-962G15.1,VEGFC,SPRED1(+),MSH2,ERICH3,LINC01023,ADAMTSL3,NOS1,ZNF644,AC004070.1(+),SORBS2,RP11-622O11.4(+),APP,RP11-648K4.2,AC012668.2(+),ORM1(+),AC114765.1,RP11-391J2.3(+),RP11-778J16.2(+),GS1-600G8.5(+),MTHFS,CTD-2555C10.3(-),ZNF407,RP11-667F9.2(+),RP11-521D12.1(+),RP11-159D23.2(+),RP11-1149M10.2(-),RNU6-474P(-),PPP2R3A,MPP7,SEPSECS-AS1,RP11-500C11.3,DNAH17,RP11-510D21.2(+),SRI,C7orf49,AC074019.1(-),RNA5SP257(-),TBC1D1,RPS26P6(+),LINC00343(-),TMX1,GDI2,MAP2,FBXL13,LINC00456(+),SH3D19,RP11-864G5.1(+),OR5M14P(+),RABGAP1L,FAM101A,GS1-542M4.4,VPS13B,AMOTL1,RP11-427M20.1,OR2AT2P(+),LPP(+),RP4-668J24.2(+),RP11-158O16.1(+),RP11-362F19.3(+),KIAA1549,CTD-2071N1.1(-),ZFYVE9,STAM,RP11-125O18.1,CRAT37,BX571818.1(+),CASC17,GNAQ,Clostridiales-1(-),RP4-597N16.4(+),USH2A,RP3-412A9.17,MTOR,UCP2,SMIM19(-),CRYGS,RP11-263E1.1,GNPNAT1,FRMD4A,SWAP70,IL12A-AS1,ANO10,STK32B(+),SNRPGP6(-),RP11-210N13.1,NBPF21P(-),ZNF620,MAGI3,KRTAP21-3,LINC01455,RP11-108K3.1,RP11-356N1.2,CNNM1(-),TEX35,SNX18(+),MAP3K9,DOCK10,SCAP,LURAP1L-AS1,JAK1,NRP2(-),C1orf123,SNORA18(-),TMCO5B(-),RP11-53I6.2,RNU6-639P(+),ACOX3,PLCXD2-AS1,AC104653.1(-),GLI3,EGR2(-),MIR4668(-),SIK3,FAM49B,DMD,TRIP12(+),RP11-713M15.2(-),RP13-824C8.2(-),RP11-331H2.4(-),RNU6-560P,FARS2,FUNDC2,SUSD1,RN7SL300P(-),RP1-290I10.2(+),FRMPD4,RP11-449H3.2(-),VTI1A,AC011431.1(+),ASAP1,RELL1,RNA5SP34(-),PDE8A(+),THOC2(-),CDK18(+),KIAA1919,STARD7-AS1,AC007036.6(+),LINC01080(+),EYA2,RP11-706D8.3(-),LINC00578,NIPBL(-),AL022574.1(-),RCOR1,RP11-281P23.2,WIPF1,DIS3L2,RP11-248J18.2(-),RP11-317N12.1,RP11-40E6.1,SSX6(+),E2F6P4(-),RN7SL78P(-),LINC01132,CTC-552D5.1,AC006037.2(-),RP11-314N13.10,C1QTNF1,RP11-589M4.3,EYS,RP11-231C18.3,RP11-47I22.4,FRAS1,RP11-436D23.1,ZNF718,NR2C2,SERBP1(+),CTB-11I22.2,HNRNPCP10(+),LGMN(-),GPRIN3(-),RP11-242P2.2(+),CTC-205M6.1(-),ZCWPW2,ATP11C,AC105461.1,RP1-111C20.4,SLC24A4,AC022681.1(+),UVRAG,RP11-417J1.1(+),MYSM1(-),KCNMB2,RP11-442N24__B.1,CDH13,LRP2,RP11-431K24.3(+),ABHD6,GPR176,RNU6ATAC37P(+),CDH2,GDAP2(+),ELMSAN1,NAALADL2,EXOC4,RP4-734C18.1(+),SPRY1(-),VPS13D,TCP1,RP11-363E6.1(+),KCNA5(-),SLIT3,TIMM10B,XCL2(+),ELMO2,EEF1GP3,IL17RC,MYRIP,LINC01237,TENM2(+),MEMO1P4(+),ROR1,RP5-858B6.3(+),RP11-686D16.1,FAT4,PALLD,OLA1(+),RSC1A1(-),EML1,CTC-558O2.2,RP4-799G3.2(+),AUTS2,RP11-332P22.2(+),CTB-113I20.2(-),C9orf170(-),AC079610.1,KLLN(+),REEP5(-),SHROOM2,NCKAP5,KLHL29(+),BACH2,RP11-429B14.4(+),SH3PXD2A(-),RP11-61E11.1(-),AC073934.6,COX6B1P6(+),NR4A2,AC134300.1(-),DMBT1P1,RP3-495K2.3(-),CA12,SLC8A1-AS1,RP11-16L9.2(+),RP11-1094H24.4(+),RP11-545I5.3,ZBTB20,CCAT1(-),AC018890.4(+),SZT2,TTLL11,HIST1H4PS1(+),RP11-386D6.1,RP11-563P16.1,KCNT2(+),RP11-1028N23.4(+),QTRT1(+),DISC1,TMEM241,RCAN1,C4orf45,RP11-449H3.3(+),RP3-512E2.2,PPP3CA,ATP2B4,LINC01376,RP11-120I21.2,MARK3,RN7SL483P(-),CTC-425K20.1(-),DST,LARS2,PDGFC,FHAD1,RP5-1170D6.1(+),DTWD2,SND1,IL13RA2(+),CAGE1(+),SLC2A5,RP11-170M17.1,GTF2F2,LCLAT1(-),PTCHD1-AS,TRAF3IP2,FYB,TRIQK,RP3-483K16.4(+),B3GAT2(-),TRAF6(+),RNU1-80P(-),RP11-576D8.4(-),RPS6KC1,MCTP1,NLGN4X,GS1-115M3.4(+),RP11-690D19.4(-),AOX1,FAM73B,MIR17HG,DOCK1,HNRNPA1P1(-),BTC,SLC4A8,MIR4495(+),RSPO2(-),C3orf67,RP11-535A19.2,LSAMP,HRAT17,RNY4P16(+),AC096643.1(+),RP1-272L16.1(+),ATXN1,CIZ1,RN7SKP126(+),AC009410.1(-),MIR1263(+),UHMK1(-),AP000462.3,AC092635.1(-),ADAMTSL4-AS1,KCNH7,LIPH,GSTCD,PRCAT47(+),MIR3679(-),HIST1H2BB,RNF145,DNAJB11,MSC-AS1,FAM69A,RSPO3(+),RP11-344G13.2(-),RP11-665G4.1,ARHGEF37,AIM1,PSD4,DOCK2,KIAA0226L(+),TRPC4,FAF1,ZC3H11B(-),ROBO1,SGK1,KRT18P24(+),PLAC1,RP11-589N15.1(+),EPHA4,SCARB1(+),RP3-467K16.2,ANAPC15,FMN1,MRPS36,KIF26B,RNF130,C7,LINC01331,RP4-639J15.1(+),CCDC88A,MAB21L1,RP11-1103G16.1,OTOL1(-),GIPC2,TBC1D4(-),RP3-402G11.26,AC105265.1(+),CD58,SORBS2(+),MME,LMBR1,RP11-778D9.12,CTD-3105H18.18,RGR,MTCP1,TMEM217,NDUFAF2,RP11-798K3.2,FAM180A,MLLT4,Y_RNA(-),TBC1D7(-),STK10,LEPROTL1,RNU7-197P(+),SALL4P2,PRICKLE2,TPGS1,HIST1H2BN,SERP1,LINC01016(+),COL28A1,RASAL2,CTD-3184A7.4,RN7SL135P(+),C6orf58,PNRC2P1(-),MAD1L1,EXOC6B,NEBL,NTM,TBXAS1,LINC01052(-),C3orf52,C2orf66(-),ZFYVE9P2(+),DROSHA(+),WDR20,FMNL2,GRK6,RPL5P21(-),SMNDC1(-),DLG2,TMEM30A,FZD7,GFOD1,FHIT,SGMS1,RP4-553F17.1(-),CDCP1(+),GALNT1,RP11-548L20.1,LYST,AKIRIN2(-),SAP30BP,ADAM9,CTC-340D7.1,AC006296.1(+),LUM(+),AC004549.6(+),CNOT10,RP5-884M6.1,RN7SL685P(-),KCNH1,RIPK2(-),RP11-367N14.3(+),SFMBT1,FLJ42969(+),STRN,SEC31A,EIF4EBP1,SCFD2,CMA1(-),RP11-630C16.1(+),TGFB2,AL021918.1(+),ATG7,RP11-18H21.1,ATPAF1,SNX13,RP11-414H17.5(-),DSC1(-),RP11-510D21.1(-),RP11-91A18.1(+),PPP4R4,SUPT3H,SIL1,RP11-503L23.1,DESI2,DNAJB4,UBASH3B,RP11-556I14.1,RP11-555K12.1(-),RP11-214K3.25,CTD-2008L17.1(+),RN7SL445P(+),LRRFIP2,HHAT,AL163953.3,IL1RAP,IRF2,SHROOM3,MIR31HG,CKAP4,PER2,LARS2-AS1,PRPSAP1,GPR68(+),MPP4,TRIM8,RP11-338C15.5(+),MALRD1,CAPS2,DNAL1,RP11-267C16.1,RP11-489D6.2(+),SOD1P3(-),CRIP1P1(-),PID1,PLXNA2,TSPAN1,TMEM212,RP11-227F19.5(-),RBPJ,PTGFR,STK4,RP11-1E6.1(+),AC004837.3(-),LINC01591(+),ZBTB38,CDKAL1(+),SERINC5,SGOL1-AS1,ANAPC4,AC079807.4,MB21D2,CTD-2309H9.4(-),ZNRF2P2,RP11-395P13.7(+),CSNK1A1(+),NCOA7,PLPP4,CTDSP1,CTD-3105H18.16,RP3-437C15.1(+),UROC1,RP11-541N10.3(+),GTSF1L(-),CREBRF,MIR1278(+),PELI2,PCDH17(-),EPB41L4A,ATXN7,RP11-15B24.5,RP11-103J8.1,SLC44A1,AC007559.1(-),PLEKHH2(+),SNORA31(+),LINC01011(+),RP11-262A12.1(-),PADI2(-),ARPC5(+),AC112715.2(-),MAP3K5,RP11-120E13.1(+),MSANTD4,PLA2G2E(-),CTD-2050I18.2(+),IFT46,FRYL,MFF,RP11-439C8.1(+),PRKG1,ANK3,RP11-717K11.2,RP11-130F10.1,AC046143.3,FIGN,SSBP3,BRCC3,RP11-6L6.4(-),KCTD9P6(-),CTC-338M12.5(+),RP11-146I2.1,BRINP2(-),AGBL5,IKZF2,TCEB1P18(+),EFNA5,RALA(+),RP1-35C21.1(+),AC090505.6,MAPRE2,HCG25,TMEM8B,ISCA1,RP11-666A8.11(-),INA(+),PPP1R12B,CEACAM22P,AC069181.1(+),FEZ2,CTB-113I20.1(+),NEK7,GNA12,OR7E90P(-),DDX58,AC005040.3(-),RP11-118H15.1(-),RP11-699F16.2,LINC00511,PDE6A,ALDH1A1(+),CHCHD6,STARD13,UNC5C,AFF3,RP11-290H9.2,INHBA,BTN2A1,AC009784.3,SLC7A1,SCARB2,RP11-491H19.1(-),MIR145(-),PPFIBP1,SOCS6(+),RP11-347L18.1(-),TOMM20P3(+),ST6GALNAC1(+),RP11-554A11.9,SLU7,ANKRD13A,RP11-305P14.1(+),HIST1H2BG,CTD-2337A12.1,SCG2(+),RP11-420A23.1(-),LINC00923,RP11-175E9.1,FAM174B,ABCA13,EIF5,EMX2,ALK,AP001331.1(+),CCSAP,TRIP12,CAPZB(-),SELO,RFX6(-),PPIAP19,WDR70,RP5-1066H13.4(-),RP11-894J14.5,PPM1B(-),RP11-543F8.2,EGLN1,RP11-63A23.2(+),ILF3(-),GMDS,AF241725.6(-),ABCC4,AOX2P,TMEM244,RP11-818F20.5,UNC13C,ZBTB32,PRMT9,CNTNAP2,CPA6,LINC-PINT,PCDHGA1,GOT1(+),AHCYP4(-),RHOJ(+),MARCH4(+),FNDC3A,RP11-889D3.1(+),FAR1P1(+),DCDC2,MEGF11,RP11-298J20.4,RP11-15K2.2(+),N4BP1,C3orf67-AS1,OR7E161P(+),RP4-633I8.4(-),RPL12P19(+),LINC00504,LINC01135(+),RGS2(-),P2RY1,LINC00607,LSM14A,BCL6,CDYL2(-),RP11-1112J20.2(-),MAT2A(+),GULP1,RP11-107N15.1,RP11-460B17.3,RP11-351I24.3(-),ANXA3,IQGAP1,DTD1,TBC1D23,SORCS1,LINC00563(-),MVK,SULT1C2,AC079613.1,RP11-61E11.2(+),RPSAP22(-),RP11-346D14.1(+),SEMA3A,IRAK2,RNFT1P2(-),RP11-403A3.3,RP11-864G5.3(-),GDPD4,EMX2OS,RPS4XP6(+),NREP,NUCB2,RP11-402N8.1,LIMD1(+),NCF2(-),RP11-6L6.2(+),MIR629(-),RP11-25L3.3,MRPL50P4(-),AC007319.1,NYX(+),UTRN,RP11-513G11.4,TOP1,MLN(-),SNRPD2P2(-),CTB-1H10.1(+),MYO1D,NEU1,ROBO2,CTD-2005H7.2,NUBPL(-),LIMS1,AC097662.2,BRD3,AL139821.1(+),SESN2,PARD3B,RNU11,RN7SL304P(+),DCPS,RP11-932A10.1(+),ZFAND6,LINC01394(-),SMOC1,IL17RE,RP11-317G22.2(+),C9orf3,RP11-493E3.1(+),RPL12P42(-),RPS10P21(-),AC147651.2(+),SSH1,WDR27,RP13-313G19.2(+),CTD-2582M21.1(+),RP11-64D24.4,SSUH2,CTD-2015G9.2(-),PUS7L,PKP4,SMIM10(-),LARS2-AS1(-),B3GNT5,RPF2,ATP6V0A4,UIMC1,AC008937.3,CCNT2-AS1,CDK19,FAM110B,PNLIPRP3(+),RP11-597D13.1(+),C14orf159(-),TESK2,STRA8(-),RP11-18B16.2(-),AC013448.2(-),PHLDB2,SPATA31E1(+),DIXDC1,OSBPL1A,COL27A1(-),C8orf37-AS1,HMGXB3,PTPRZ1,CTB-161J7.2(+),R3HDM2,ABHD5,ITGB5,AC005537.2,CTB-191D16.1(-),ZNF365,RP11-13J12.2(-),OPA3,PLEKHG1,RP11-448G4.4(-),RP11-131P10.2(+),ULK4,ANKRD30B,RP11-665E10.5(+),SLC25A12,CAP2,OGDH,RIMS2,ASCC3(+),RP11-219O3.2(-),PRR11,MAPK6,PRKCE,RP11-94P11.4,GNL1(+),PHLDB1,INPP4B,KB-1410C5.5(+),SUCLG2-AS1,HECW2,RP3-437C15.2(-),GALNT13(+),KIAA0922,AC004538.3,RP11-351I24.1(+),AC007796.1,FGD5-AS1,HIBADH(-),FGF5,RP11-16E18.3(-),AC012506.1(+),RP11-284G10.1(+),RP11-1114I9.1(+),LINC00317(+),SMYD3,RP11-653B10.1(+),RP11-255M6.1(-),CDC14B(+),HNRNPH1,AL160056.1(-),RP11-521D12.2(+),FAM171A1,LINC00706(+),ZNF782,RP11-174C7.1(+),STAC,AL035457.1(-),STON1-GTF2A1L,TCF12,RNU7-88P(+),APLP2,INADL,GXYLT2,KMT2B,RP11-30O15.1(-),ANO4,SDK2,CTA-331P3.1(-),KCNMA1,THADA,GAB1,RP5-968D22.3(-),AC008992.1(-),RP11-84A12.1(+),IQCK,GNB2L1(+),AASS,BASP1,FAM9B,FMNL2(+),KIF13A,XXyac-YM21GA2.4(-),LINC01317,RNU6-304P(-),AC096587.1(-),ID4(-),FAM3D-AS1(+),RP11-554A11.8,ZCCHC24(-),TEAD1,STAU2,NTRK3(+),SLC1A3,RP11-449H15.2,RP11-386I14.4,GDPD1,RP11-659O3.1,GALNT6,RPS6KA5,HSPB11,INTS12,GOLGA4,CDKAL1,RP11-518L10.5(+),FLJ42393(+),RNU6-38P(+),DLGAP1,ENTPD7,PREX1,GARNL3,COMMD6(+),ACTBP9(-),SLC4A4,PON1(-),RP11-776A13.2(+),CTC-207P7.1,HEIH(+),AMZ2(+),FAM13A,RAPH1,BTBD10,SETD5,INTS6P1(-),STK39,PLAC8,MAMDC2-AS1(+),LINC01258	SKMEL147_shZ3.DN	SKMEL147	shZ3	DN	0.0635	0.1101	0.576748
MA0701.2.LHX9	1	1	1543	22770	26772	216358	0.0635	0.1101	,RP1-6P5.2(-),RP11-260N14.1(+),LNX1,RNA5SP200(+),AL360294.1(-),RP11-716D16.1(-),LINC01435,EGLN3,C16orf95,ICA1L,CDH6(-),TSNAX(+),RP11-1082L8.4(+),IL1RAP(+),MIR4458(-),TPRG1,ZNF664,FANCC,PCID2,ZFAND3,RNA5SP369(-),RP11-95P13.2,TANC2,NMNAT2,GPR39,VIT,MACROD2,RNU6-259P(+),MIR6124(-),REG4(-),GPC6,RNU6-387P(-),MCPH1,RNU6-616P(-),INHBA-AS1,MCU,RNU6ATAC,IRS2,ALDH1A2,CFAP45,DLC1,PDZPH1P,DENND2A,RP11-44I10.3,RP11-45L9.1,ITSN2,MOXD1,SYT14,ZFPM2,ADGRF3,MTMR2,RP11-510I5.4,ADAMTSL1,AC005083.1,CLSTN2,AHDC1,RP11-543F8.2(+),AC083843.1(+),RP11-823E8.3,KBTBD2,AC019129.1(-),AC137675.1(-),STX18,ZNF630-AS1(-),UBE2D3(+),WDPCP,AC144449.1,RP3-473B4.3(+),AC011294.3(-),BTBD11,MIR873(-),AKAP9,RNU6-637P(+),RP11-141B14.1(+),TP63,CASC2,RP11-131P10.2(-),CR1L,ADGRB3,MYLK,TUBGCP2,RP11-956J14.2(+),RGS20,CADM1,EPC2,RP3-473L9.4,DRAIC,AL603632.1(+),AC009009.1(-),OPHN1(-),MNX1-AS1(-),SPATS2L,RP11-395P13.4(-),MDH1B(+),PLXNA4,CROCC,CTB-11I22.1,ADHFE1,PRKCA,RNU6-657P(-),HM13,U3(+),RP11-665I14.1(+),CTD-2535P7.1(+),PTK2,MIR6090,NALCN,ADAMTS7P4,MTSS1(-),RCN1,ARHGAP26,SPRTN(-),RP11-265P11.1(+),ATP5A1P5(-),PLA2G16,RN7SL397P(-),PCDHGA2,RP5-1120P11.1,RP11-470M17.2(-),LPP,LINC01331(-),RSPH3,FHOD3,MRPS21P1(+),CBL,FBXO30,ZNF443,RP5-968J1.1,MCF2L2,C10orf142(-),RP11-378I6.3(-),RNU6-710P(+),AGBL4,LINC00703(+),ABLIM1,EGLN1(+),LINC01508,SYTL2,CEP350,ETS1,PCCA,ARNTL(+),RP4-639J15.2(+),NEU3(-),FBXO5,DDX3X(-),BBS9,ADAM32,FAM73A,HCG4P8(+),PTCSC2(+),RP11-431K24.1,CREB5,CLIP4,MIR548AD(+),NBPF7(+),MBNL1,ARHGAP18,FAM200B,RNU5B-3P(-),COBLL1,RP11-385J1.3,TBCCD1,MGC27382(+),MAPKAP1,CBLB,CDK6,RP11-523J2.1(+),HIST1H2AE,RP11-335E6.2(+),KIRREL3,MTCO1P6(+),RP11-420A23.1,PTPRQ,MIR8084(-),AC004022.7(+),RP1-101K10.6,CTD-2509G16.5,RP11-563N12.2(+),RP11-527F13.1,RNA5SP32(+),RP11-305B6.3,SETD9,RP11-661O13.1(-),ASB5,MFGE8(-),TBC1D5,SCARB1,MEF2C-AS1,PCDH12(+),GAPDHP62(+),ITGBL1(+),RBCK1(+),MSMO1(+),KCNS3,ZBTB7C,LRRFIP1,M1AP,RP11-5P4.3(-),RNFT2,TTC27,COL21A1,AC079949.1(-),VPS39,WEE2-AS1,PFKFB2,RP11-793H13.8,NALCN-AS1,CCSER2,TUBB4BP5(-),RP11-756G20.1(-),TRIP11,AC079172.1(+),RP11-608O21.1,LRRC42,AC016831.3(+),MYLK-AS1,TP63(-),EPS15P1(+),MARCH4,TLN2,RP11-446E24.3(+),HMGN4(-),HIST1H2BD,AKR1B10(+),AZIN1(+),HLA-DRB1,RP11-135D11.2(+),SEMA3C,RP11-306G20.1,RPS27P16(-),RP11-78O22.1(+),GATM,CNKSR2,CMC4,SNRPA1(+),ARHGEF38,RP11-130C6.1(+),ATRNL1,PDLIM3(-),RP4-680D5.9(+),SH3RF2,LARP1B,NOL8P1(-),CTD-2343P13.1(+),RP11-668G10.2(-),EIF2B5,CAMK4,AC007256.5(-),NRP2,RNU6-1090P,DIRC1,UBE2V1P10(-),GALM,PIK3R1(-),RP3-449H6.1(+),RNA5SP38(-),TRIB3(-),AL031777.1,TAPT1(+),C4orf51,RP11-846C15.2,GABRG3,MIR29A(+),ACYP2,COX6B1P7(-),TRIM9,DCP2(+),FAM160A1,C10orf11,THRB-AS1,LINC01428,RP11-359M6.1,NQO1,ST6GALNAC5,MIR3159(+),ZNF131,CEP70,MAP3K4,GFOD1(+),RP11-555K12.2(+),HIVEP1,STXBP6(-),PHLPP1,RP11-380B4.3(-),RP11-319G6.1,RP11-324D17.2(+),MAGI2,SPATA17,RP11-246K15.1,AL109653.1(-),MERTK,WDR72,RP5-1051D14.2(-),EPT1,RPL23AP19(+),AL136985.1(+),snoU13(+),RP11-848P1.9,MAP2K6,RNU2-21P(+),RP11-120M18.2(+),CENPP,CLLU1OS(+),THUMPD2,RP11-567B20.1(+),STAM-AS1,WNT8B,GRIK2,TRIB2(+),MAPKAPK3,KCNU1,ALKBH8,RP11-114G22.1,OTUD4,UQCRBP2(+),CHST1(+),NOVA1,SEMA5A,RP5-1198O20.4,RP1-148H17.1,AGBL5-AS1,RP11-469A15.2,MYO3B(+),C8orf22(+),PCNXL2,RP11-10L12.2(-),ERC1,IDE(-),NAV2,RP11-570H19.2(+),F8,MBNL1-AS1,IL12RB2(-),LINC00466(+),AC007246.3,RP11-589N15.2(-),RN7SKP143(-),LINC01266,PLCD1,GALNT18,RP4-535B20.2(-),CHRNA1(-),TFAMP2(+),KSR2,PCDHGB1,NEDD9,SPECC1,COMMD6,TMEM207(-),GXYLT1,LMNA,Y_RNA,RP11-69L16.4(-),PDE11A,TENM3,LIMCH1,SRGAP1,P3H2(+),CFTR,RPGRIP1L,GOLGA5(+),RN7SKP227(+),TPT1-AS1,CHRDL1,ARHGAP21,C1QTNF1-AS1,ADGRL3,SHROOM4,KLF12,CAPN8,SYNJ2,RP5-1024G6.7,KIF11(+),PKI55(-),RP11-66B24.5,LINC01450(-),UNC5D,LINC01107,BTBD9,ATE1,RNU6-1006P(-),RP11-156K23.3(+),DLEC1P1,RP11-359E8.3(-),RP11-702B10.2(+),XXbac-BPG246D15.9,AZI2,SPOCD1,ZNF827,MIR8088(-),ARHGAP32,FGGY,AC064847.4(+),WWC1,AC005027.3,CHST11,C4orf26,AL117380.1(+),FLNB,RP1-15D23.2,RGS6,GUK1,CCL2(+),ZDHHC14,AC007317.1(+),RPL3P12(-),SMIM20,RN7SKP227(-),XXbac-BPGBPG34I8.1(+),DPH6,SH3TC2,UNC13B,N6AMT1(+),RASAL2-AS1(+),PCDHGA3,KLRC2,INVS,PLCL2,LINC00351(+),PLEKHM3,AC074363.1,MTND1P24(-),CD5L,LINC01474(-),RP11-295G20.2(+),NTNG1,MAN1C1,USP6NL,CNKSR3,CEP170,RP11-787B4.2(+),AC092168.4(-),SH3D21(+),DUSP6,IL15,ARAP1,BAZ1A,RP11-30P6.6(+),IPCEF1,RABL6,FGF12,RERE,RP11-568K15.2(-),Y_RNA(+),RNU4-28P(+),UBA6-AS1,UBR5,NT5DC3,PLCXD2,CTB-1I21.2(+),GTF2H1(-),ITGB1,ZNF92(-),DCLK3(+),RP11-85D18.1(-),POLR3B,GALNTL6,TLE3,STRA6,THNSL1(-),GAP43(+),CPQ,FAM127C(+),RP11-566H8.3(+),PARP1,MTR,SLC8A1,AADACL2-AS1(-),IARS2,CTD-2016O11.1(-),ZFP64P1(+),RN7SKP249(+),RP3-527G5.1(-),CTSG(+),RORB,PCLO,HMGN2P17(+),CDC42EP3,PRMT6(-),ILDR2,OSBPL3,XXbac-BPG249D20.9(-),NEURL1B,RNU6-1183P(+),SH3BP4,C18orf25,AKAP13,EPS15L1,CDC5L,RP11-388G22.1,SRGAP2,CELF1,ERBB4,LINC00845,SNORA73(+),TNFRSF21(+),SGK223(+),FAM184B,TIAM2,GPR156(+),PNPT1P2(+),PHACTR1,RN7SL546P(+),RN7SKP168(+),PGAM1P5,ACTL6A(+),NPVF(-),ALG1L13P(-),XAGE2(+),RP11-7F17.1(+),RP11-362F19.1(-),CPEB2,RAB3GAP2,NALCN(-),ABT1(+),RSL24D1P1(+),DIRC3,KF511026.1(-),CACNA1A(+),TXNRD1,PLB1,ZFPM2-AS1,MAP4K4,RP5-972B16.2,RP11-572P18.2,KB-1732A1.1(-),MAML3,GRM8,RP11-543E8.1(+),AC096559.2(-),TPRX1P1(+),RPSAP72(+),IRF2BP2(+),NPAS3,RP11-278H7.5,NUAK1,IGF2BP2,RNF144B(-),RP11-145G20.1,RP11-962G15.1,VEGFC,SPRED1(+),MSH2,ERICH3,LINC01023,ADAMTSL3,NOS1,ZNF644,AC004070.1(+),SORBS2,RP11-622O11.4(+),APP,RP11-648K4.2,AC012668.2(+),ORM1(+),AC114765.1,RP11-391J2.3(+),RP11-778J16.2(+),GS1-600G8.5(+),MTHFS,CTD-2555C10.3(-),ZNF407,RP11-667F9.2(+),RP11-521D12.1(+),RP11-159D23.2(+),RP11-1149M10.2(-),RNU6-474P(-),PPP2R3A,MPP7,SEPSECS-AS1,RP11-500C11.3,DNAH17,RP11-510D21.2(+),SRI,C7orf49,AC074019.1(-),RNA5SP257(-),TBC1D1,RPS26P6(+),LINC00343(-),TMX1,GDI2,MAP2,FBXL13,LINC00456(+),SH3D19,RP11-864G5.1(+),OR5M14P(+),RABGAP1L,FAM101A,GS1-542M4.4,VPS13B,AMOTL1,RP11-427M20.1,OR2AT2P(+),LPP(+),RP4-668J24.2(+),RP11-158O16.1(+),RP11-362F19.3(+),KIAA1549,CTD-2071N1.1(-),ZFYVE9,STAM,RP11-125O18.1,CRAT37,BX571818.1(+),CASC17,GNAQ,Clostridiales-1(-),RP4-597N16.4(+),USH2A,RP3-412A9.17,MTOR,UCP2,SMIM19(-),CRYGS,RP11-263E1.1,GNPNAT1,FRMD4A,SWAP70,IL12A-AS1,ANO10,STK32B(+),SNRPGP6(-),RP11-210N13.1,NBPF21P(-),ZNF620,MAGI3,KRTAP21-3,LINC01455,RP11-108K3.1,RP11-356N1.2,CNNM1(-),TEX35,SNX18(+),MAP3K9,DOCK10,SCAP,LURAP1L-AS1,JAK1,NRP2(-),C1orf123,SNORA18(-),TMCO5B(-),RP11-53I6.2,RNU6-639P(+),ACOX3,PLCXD2-AS1,AC104653.1(-),GLI3,EGR2(-),MIR4668(-),SIK3,FAM49B,DMD,TRIP12(+),RP11-713M15.2(-),RP13-824C8.2(-),RP11-331H2.4(-),RNU6-560P,FARS2,FUNDC2,SUSD1,RN7SL300P(-),RP1-290I10.2(+),FRMPD4,RP11-449H3.2(-),VTI1A,AC011431.1(+),ASAP1,RELL1,RNA5SP34(-),PDE8A(+),THOC2(-),CDK18(+),KIAA1919,STARD7-AS1,AC007036.6(+),LINC01080(+),EYA2,RP11-706D8.3(-),LINC00578,NIPBL(-),AL022574.1(-),RCOR1,RP11-281P23.2,WIPF1,DIS3L2,RP11-248J18.2(-),RP11-317N12.1,RP11-40E6.1,SSX6(+),E2F6P4(-),RN7SL78P(-),LINC01132,CTC-552D5.1,AC006037.2(-),RP11-314N13.10,C1QTNF1,RP11-589M4.3,EYS,RP11-231C18.3,RP11-47I22.4,FRAS1,RP11-436D23.1,ZNF718,NR2C2,SERBP1(+),CTB-11I22.2,HNRNPCP10(+),LGMN(-),GPRIN3(-),RP11-242P2.2(+),CTC-205M6.1(-),ZCWPW2,ATP11C,AC105461.1,RP1-111C20.4,SLC24A4,AC022681.1(+),UVRAG,RP11-417J1.1(+),MYSM1(-),KCNMB2,RP11-442N24__B.1,CDH13,LRP2,RP11-431K24.3(+),ABHD6,GPR176,RNU6ATAC37P(+),CDH2,GDAP2(+),ELMSAN1,NAALADL2,EXOC4,RP4-734C18.1(+),SPRY1(-),VPS13D,TCP1,RP11-363E6.1(+),KCNA5(-),SLIT3,TIMM10B,XCL2(+),ELMO2,EEF1GP3,IL17RC,MYRIP,LINC01237,TENM2(+),MEMO1P4(+),ROR1,RP5-858B6.3(+),RP11-686D16.1,FAT4,PALLD,OLA1(+),RSC1A1(-),EML1,CTC-558O2.2,RP4-799G3.2(+),AUTS2,RP11-332P22.2(+),CTB-113I20.2(-),C9orf170(-),AC079610.1,KLLN(+),REEP5(-),SHROOM2,NCKAP5,KLHL29(+),BACH2,RP11-429B14.4(+),SH3PXD2A(-),RP11-61E11.1(-),AC073934.6,COX6B1P6(+),NR4A2,AC134300.1(-),DMBT1P1,RP3-495K2.3(-),CA12,SLC8A1-AS1,RP11-16L9.2(+),RP11-1094H24.4(+),RP11-545I5.3,ZBTB20,CCAT1(-),AC018890.4(+),SZT2,TTLL11,HIST1H4PS1(+),RP11-386D6.1,RP11-563P16.1,KCNT2(+),RP11-1028N23.4(+),QTRT1(+),DISC1,TMEM241,RCAN1,C4orf45,RP11-449H3.3(+),RP3-512E2.2,PPP3CA,ATP2B4,LINC01376,RP11-120I21.2,MARK3,RN7SL483P(-),CTC-425K20.1(-),DST,LARS2,PDGFC,FHAD1,RP5-1170D6.1(+),DTWD2,SND1,IL13RA2(+),CAGE1(+),SLC2A5,RP11-170M17.1,GTF2F2,LCLAT1(-),PTCHD1-AS,TRAF3IP2,FYB,TRIQK,RP3-483K16.4(+),B3GAT2(-),TRAF6(+),RNU1-80P(-),RP11-576D8.4(-),RPS6KC1,MCTP1,NLGN4X,GS1-115M3.4(+),RP11-690D19.4(-),AOX1,FAM73B,MIR17HG,DOCK1,HNRNPA1P1(-),BTC,SLC4A8,MIR4495(+),RSPO2(-),C3orf67,RP11-535A19.2,LSAMP,HRAT17,RNY4P16(+),AC096643.1(+),RP1-272L16.1(+),ATXN1,CIZ1,RN7SKP126(+),AC009410.1(-),MIR1263(+),UHMK1(-),AP000462.3,AC092635.1(-),ADAMTSL4-AS1,KCNH7,LIPH,GSTCD,PRCAT47(+),MIR3679(-),HIST1H2BB,RNF145,DNAJB11,MSC-AS1,FAM69A,RSPO3(+),RP11-344G13.2(-),RP11-665G4.1,ARHGEF37,AIM1,PSD4,DOCK2,KIAA0226L(+),TRPC4,FAF1,ZC3H11B(-),ROBO1,SGK1,KRT18P24(+),PLAC1,RP11-589N15.1(+),EPHA4,SCARB1(+),RP3-467K16.2,ANAPC15,FMN1,MRPS36,KIF26B,RNF130,C7,LINC01331,RP4-639J15.1(+),CCDC88A,MAB21L1,RP11-1103G16.1,OTOL1(-),GIPC2,TBC1D4(-),RP3-402G11.26,AC105265.1(+),CD58,SORBS2(+),MME,LMBR1,RP11-778D9.12,CTD-3105H18.18,RGR,MTCP1,TMEM217,NDUFAF2,RP11-798K3.2,FAM180A,MLLT4,Y_RNA(-),TBC1D7(-),STK10,LEPROTL1,RNU7-197P(+),SALL4P2,PRICKLE2,TPGS1,HIST1H2BN,SERP1,LINC01016(+),COL28A1,RASAL2,CTD-3184A7.4,RN7SL135P(+),C6orf58,PNRC2P1(-),MAD1L1,EXOC6B,NEBL,NTM,TBXAS1,LINC01052(-),C3orf52,C2orf66(-),ZFYVE9P2(+),DROSHA(+),WDR20,FMNL2,GRK6,RPL5P21(-),SMNDC1(-),DLG2,TMEM30A,FZD7,GFOD1,FHIT,SGMS1,RP4-553F17.1(-),CDCP1(+),GALNT1,RP11-548L20.1,LYST,AKIRIN2(-),SAP30BP,ADAM9,CTC-340D7.1,AC006296.1(+),LUM(+),AC004549.6(+),CNOT10,RP5-884M6.1,RN7SL685P(-),KCNH1,RIPK2(-),RP11-367N14.3(+),SFMBT1,FLJ42969(+),STRN,SEC31A,EIF4EBP1,SCFD2,CMA1(-),RP11-630C16.1(+),TGFB2,AL021918.1(+),ATG7,RP11-18H21.1,ATPAF1,SNX13,RP11-414H17.5(-),DSC1(-),RP11-510D21.1(-),RP11-91A18.1(+),PPP4R4,SUPT3H,SIL1,RP11-503L23.1,DESI2,DNAJB4,UBASH3B,RP11-556I14.1,RP11-555K12.1(-),RP11-214K3.25,CTD-2008L17.1(+),RN7SL445P(+),LRRFIP2,HHAT,AL163953.3,IL1RAP,IRF2,SHROOM3,MIR31HG,CKAP4,PER2,LARS2-AS1,PRPSAP1,GPR68(+),MPP4,TRIM8,RP11-338C15.5(+),MALRD1,CAPS2,DNAL1,RP11-267C16.1,RP11-489D6.2(+),SOD1P3(-),CRIP1P1(-),PID1,PLXNA2,TSPAN1,TMEM212,RP11-227F19.5(-),RBPJ,PTGFR,STK4,RP11-1E6.1(+),AC004837.3(-),LINC01591(+),ZBTB38,CDKAL1(+),SERINC5,SGOL1-AS1,ANAPC4,AC079807.4,MB21D2,CTD-2309H9.4(-),ZNRF2P2,RP11-395P13.7(+),CSNK1A1(+),NCOA7,PLPP4,CTDSP1,CTD-3105H18.16,RP3-437C15.1(+),UROC1,RP11-541N10.3(+),GTSF1L(-),CREBRF,MIR1278(+),PELI2,PCDH17(-),EPB41L4A,ATXN7,RP11-15B24.5,RP11-103J8.1,SLC44A1,AC007559.1(-),PLEKHH2(+),SNORA31(+),LINC01011(+),RP11-262A12.1(-),PADI2(-),ARPC5(+),AC112715.2(-),MAP3K5,RP11-120E13.1(+),MSANTD4,PLA2G2E(-),CTD-2050I18.2(+),IFT46,FRYL,MFF,RP11-439C8.1(+),PRKG1,ANK3,RP11-717K11.2,RP11-130F10.1,AC046143.3,FIGN,SSBP3,BRCC3,RP11-6L6.4(-),KCTD9P6(-),CTC-338M12.5(+),RP11-146I2.1,BRINP2(-),AGBL5,IKZF2,TCEB1P18(+),EFNA5,RALA(+),RP1-35C21.1(+),AC090505.6,MAPRE2,HCG25,TMEM8B,ISCA1,RP11-666A8.11(-),INA(+),PPP1R12B,CEACAM22P,AC069181.1(+),FEZ2,CTB-113I20.1(+),NEK7,GNA12,OR7E90P(-),DDX58,AC005040.3(-),RP11-118H15.1(-),RP11-699F16.2,LINC00511,PDE6A,ALDH1A1(+),CHCHD6,STARD13,UNC5C,AFF3,RP11-290H9.2,INHBA,BTN2A1,AC009784.3,SLC7A1,SCARB2,RP11-491H19.1(-),MIR145(-),PPFIBP1,SOCS6(+),RP11-347L18.1(-),TOMM20P3(+),ST6GALNAC1(+),RP11-554A11.9,SLU7,ANKRD13A,RP11-305P14.1(+),HIST1H2BG,CTD-2337A12.1,SCG2(+),RP11-420A23.1(-),LINC00923,RP11-175E9.1,FAM174B,ABCA13,EIF5,EMX2,ALK,AP001331.1(+),CCSAP,TRIP12,CAPZB(-),SELO,RFX6(-),PPIAP19,WDR70,RP5-1066H13.4(-),RP11-894J14.5,PPM1B(-),RP11-543F8.2,EGLN1,RP11-63A23.2(+),ILF3(-),GMDS,AF241725.6(-),ABCC4,AOX2P,TMEM244,RP11-818F20.5,UNC13C,ZBTB32,PRMT9,CNTNAP2,CPA6,LINC-PINT,PCDHGA1,GOT1(+),AHCYP4(-),RHOJ(+),MARCH4(+),FNDC3A,RP11-889D3.1(+),FAR1P1(+),DCDC2,MEGF11,RP11-298J20.4,RP11-15K2.2(+),N4BP1,C3orf67-AS1,OR7E161P(+),RP4-633I8.4(-),RPL12P19(+),LINC00504,LINC01135(+),RGS2(-),P2RY1,LINC00607,LSM14A,BCL6,CDYL2(-),RP11-1112J20.2(-),MAT2A(+),GULP1,RP11-107N15.1,RP11-460B17.3,RP11-351I24.3(-),ANXA3,IQGAP1,DTD1,TBC1D23,SORCS1,LINC00563(-),MVK,SULT1C2,AC079613.1,RP11-61E11.2(+),RPSAP22(-),RP11-346D14.1(+),SEMA3A,IRAK2,RNFT1P2(-),RP11-403A3.3,RP11-864G5.3(-),GDPD4,EMX2OS,RPS4XP6(+),NREP,NUCB2,RP11-402N8.1,LIMD1(+),NCF2(-),RP11-6L6.2(+),MIR629(-),RP11-25L3.3,MRPL50P4(-),AC007319.1,NYX(+),UTRN,RP11-513G11.4,TOP1,MLN(-),SNRPD2P2(-),CTB-1H10.1(+),MYO1D,NEU1,ROBO2,CTD-2005H7.2,NUBPL(-),LIMS1,AC097662.2,BRD3,AL139821.1(+),SESN2,PARD3B,RNU11,RN7SL304P(+),DCPS,RP11-932A10.1(+),ZFAND6,LINC01394(-),SMOC1,IL17RE,RP11-317G22.2(+),C9orf3,RP11-493E3.1(+),RPL12P42(-),RPS10P21(-),AC147651.2(+),SSH1,WDR27,RP13-313G19.2(+),CTD-2582M21.1(+),RP11-64D24.4,SSUH2,CTD-2015G9.2(-),PUS7L,PKP4,SMIM10(-),LARS2-AS1(-),B3GNT5,RPF2,ATP6V0A4,UIMC1,AC008937.3,CCNT2-AS1,CDK19,FAM110B,PNLIPRP3(+),RP11-597D13.1(+),C14orf159(-),TESK2,STRA8(-),RP11-18B16.2(-),AC013448.2(-),PHLDB2,SPATA31E1(+),DIXDC1,OSBPL1A,COL27A1(-),C8orf37-AS1,HMGXB3,PTPRZ1,CTB-161J7.2(+),R3HDM2,ABHD5,ITGB5,AC005537.2,CTB-191D16.1(-),ZNF365,RP11-13J12.2(-),OPA3,PLEKHG1,RP11-448G4.4(-),RP11-131P10.2(+),ULK4,ANKRD30B,RP11-665E10.5(+),SLC25A12,CAP2,OGDH,RIMS2,ASCC3(+),RP11-219O3.2(-),PRR11,MAPK6,PRKCE,RP11-94P11.4,GNL1(+),PHLDB1,INPP4B,KB-1410C5.5(+),SUCLG2-AS1,HECW2,RP3-437C15.2(-),GALNT13(+),KIAA0922,AC004538.3,RP11-351I24.1(+),AC007796.1,FGD5-AS1,HIBADH(-),FGF5,RP11-16E18.3(-),AC012506.1(+),RP11-284G10.1(+),RP11-1114I9.1(+),LINC00317(+),SMYD3,RP11-653B10.1(+),RP11-255M6.1(-),CDC14B(+),HNRNPH1,AL160056.1(-),RP11-521D12.2(+),FAM171A1,LINC00706(+),ZNF782,RP11-174C7.1(+),STAC,AL035457.1(-),STON1-GTF2A1L,TCF12,RNU7-88P(+),APLP2,INADL,GXYLT2,KMT2B,RP11-30O15.1(-),ANO4,SDK2,CTA-331P3.1(-),KCNMA1,THADA,GAB1,RP5-968D22.3(-),AC008992.1(-),RP11-84A12.1(+),IQCK,GNB2L1(+),AASS,BASP1,FAM9B,FMNL2(+),KIF13A,XXyac-YM21GA2.4(-),LINC01317,RNU6-304P(-),AC096587.1(-),ID4(-),FAM3D-AS1(+),RP11-554A11.8,ZCCHC24(-),TEAD1,STAU2,NTRK3(+),SLC1A3,RP11-449H15.2,RP11-386I14.4,GDPD1,RP11-659O3.1,GALNT6,RPS6KA5,HSPB11,INTS12,GOLGA4,CDKAL1,RP11-518L10.5(+),FLJ42393(+),RNU6-38P(+),DLGAP1,ENTPD7,PREX1,GARNL3,COMMD6(+),ACTBP9(-),SLC4A4,PON1(-),RP11-776A13.2(+),CTC-207P7.1,HEIH(+),AMZ2(+),FAM13A,RAPH1,BTBD10,SETD5,INTS6P1(-),STK39,PLAC8,MAMDC2-AS1(+),LINC01258	SKMEL147_shZ3.DN	SKMEL147	shZ3	DN	0.0635	0.1101	0.576748
MA0882.1.DLX6	1	1	1543	22770	26445	216685	0.0635	0.1088	,CASC20,RP11-260N14.1(+),LNX1,KANK1,C16orf95,CAB39L,BTC(-),CDH6(-),TSNAX(+),AC023469.1(-),IL1RAP(+),MIR4458(-),LINC01111,CUBN,TPRG1,RP11-214F16.8(+),CAMTA1,PCID2,ZFAND3,RPL7P38(-),RP11-95P13.2,PCCB,GPR39,VIT,MACROD2,GPC6,RNU6-387P(-),RNU6-616P(-),MCU,IRS2,DLC1,DENND2A,RP11-44I10.3,RP11-45L9.1,SYT14,ZFPM2,TBCB,PBX2P1(-),RAD23BP2(-),PDE4B,SLC22A15,AHDC1,RP11-543F8.2(+),WAC(-),RP11-823E8.3,AC019129.1(-),AC137675.1(-),STX18,AC144449.1,RP3-473B4.3(+),TRAT1(+),MS4A6A(+),BTBD11,RP11-85O21.5(-),AKAP9,RP11-345P4.9,BRINP3,ARHGAP10,RP11-356I2.4(+),CR1L,ADGRB3,LINC01579,TUBGCP2,MYLK,RGS20,CADM1,EPC2,HIST1H3E,RP3-473L9.4,DRAIC,AL603632.1(+),AC009009.1(-),CPA5,SPATS2L,RP11-395P13.4(-),MDH1B(+),ADHFE1,PRKCA,RNU6-657P(-),HM13,RP11-157D23.2(-),TLK1,RP11-348J24.2,PTK2,SYNJ2BP-COX16,NALCN,LINC01363(+),RCN1,FAM72C(+),SPRTN(-),RP11-1114A5.4(+),ATP5A1P5(-),RN7SL397P(-),PCDHGA2,SLC6A19(+),LPP,RP11-585P4.5(+),GABARAPL3(+),LINC01331(-),FHOD3,ATG12,RP11-523L20.2(-),MRPS21P1(+),CBL,GSTO1,FBXO30,DRD2,RP5-968J1.1,PECR,MCF2L2,C10orf142(-),LINC00448(+),RP11-378I6.3(-),RNU6-710P(+),PNRC2,CD83(+),MIR6811(+),DSE,ABLIM1,EGLN1(+),PRIM2(+),MED13(-),SYTL2,CEP350,PCCA,CNIH3,LTBP4,BBS9,DDX3X(-),FAM73A,RP11-526A4.1(+),PTCSC2(+),RP11-431K24.1,CREB5,SLC7A6OS,MANBA,MIR548AD(+),PDZD2,SPEG,C4orf22,SUMF1,COBLL1,RP11-385J1.3,MIR3672(-),MGC27382(+),MAPKAP1,SASH1,CDK6,RP11-144F15.1,MTCO1P6(+),RPP21,RP11-420A23.1,PTPRQ,EEF1GP7(-),LINC01483,MIR8084(-),AC004022.7(+),CTD-2509G16.5,RP11-277B15.1(-),RP11-527F13.1,RP11-305B6.3,RNF217,AC007349.4,PDE4D,SETD9,ASB5,MFGE8(-),SCARB1,MEF2C-AS1,FRMPD3,GAPDHP62(+),ITGBL1(+),SLC5A1,KCNS3,CTD-3023L14.1(+),AC005019.2(+),LRRFIP1,BRCA2,FAM47E,TTC27,COL21A1,AC079949.1(-),LINC00616,TMTC3(-),PFKFB2,NALCN-AS1,MOCS3(-),RP11-756G20.1(-),AP3S1,TRIP11,APC,AL139319.1(-),ARPP21,ATP1A2,SNORA4(-),AC079172.1(+),LRRC42,KIAA0196,SNX9,MYLK-AS1,RNU1-28P,FHL2,AC004076.9,TLN2,LEF1,AKR1B10(+),AZIN1(+),HLA-DRB1,RP11-135D11.2(+),NUMB,RP11-654F3.1(+),YTHDC1(-),LINC01415(-),ANKRD54,RP11-306G20.1,RPS27P16(-),CNTNAP5,GATM,CNKSR2,RNU6-148P(-),CMC4,LRRC27(-),MYO16,CHN1,ARHGEF38,RP11-130C6.1(+),ATRNL1,PDLIM3(-),RP4-680D5.9(+),NOL8P1(-),RP11-407A16.3,CTD-2343P13.1(+),EIF2B5,SNX33(-),GAD1(-),GATB,CAMK4,AC007256.5(-),NRP2,CH17-12M21.1(+),RNU6-1090P,RP11-637O19.3,RP11-504P24.5(-),RP11-481J13.1,DIRC1,ANTXR1,LINC01524,TET1,PIK3R1(-),RP3-449H6.1(+),RNA5SP38(-),B4GALT1,TAPT1(+),LHFP,C4orf51,RP11-846C15.2,BCAR3,GABRG3,MIR29A(+),CTB-78F1.2(-),DCP2(+),FAM160A1,C10orf11,KCNE4(+),LINC01428,ST6GALNAC5,RNU6-871P(-),VTCN1,CEP70,MAP3K4,RP11-425A23.1(+),RP11-555K12.2(+),HIVEP1,STXBP6(-),PHLPP1,RP11-380B4.3(-),OXSR1(+),RP11-246K15.1,AL109653.1(-),MERTK,WDR72,RP5-1051D14.2(-),AL136985.1(+),RP1,snoU13(+),RP11-848P1.9,RNU2-21P(+),CERS6,CTC-432M15.3,RP11-120M18.2(+),CENPP,CLLU1OS(+),PCDH9,COG5,THUMPD2,STAM-AS1,GRIK2,MAPKAPK3,AC013410.2(+),KCNU1,ALKBH8,RP11-114G22.1,OTUD4,RP11-26J3.1(-),UQCRBP2(+),KB-1000E4.2(-),RP11-118H4.3(-),SEMA5A,RP1-148H17.1,MT2P1(+),AGBL5-AS1,RP11-469A15.2,PCNXL2,RP11-106M7.4(-),LRRC20(+),ERC1,NAV2,GNG12-AS1,RP11-570H19.2(+),LINC00466(+),AC007246.3,RP11-589N15.2(-),LINC01266,PLCD1,RP4-535B20.2(-),CHRNA1(-),GALNT2,KSR2,PCDHGB1,SPECC1,RN7SL441P(+),COMMD6,TMEM207(-),GXYLT1,LMNA,Y_RNA,RP11-69L16.4(-),PDE11A,POLQ,RP11-124N3.3,SDK1,FILIP1L,IKBKAP,CFTR,CLIP1(-),RPSAP42(-),RP4-651E10.4,GOLGA5(+),TMEM116,AC073316.1,RP11-716O23.1,GPR161,RP11-47G11.2(+),CHRDL1,ARHGAP21,C1QTNF1-AS1,ADGRL3,SHROOM4,KLF12,SYNJ2,SNX27,RAP1GDS1,RIBC2,PKI55(-),LINC01450(-),UNC5D,LINC01107,AC010092.1(+),BTBD9,SEP15,VAV3(+),PDGFC(+),RP11-359E8.3(-),RP11-702B10.2(+),LYRM7,XXbac-BPG246D15.9,AZI2,RP11-443I9.1(-),DOK6,SPOCD1,ATP13A4,EHHADH,ZNF827,MIR8088(-),LRRC15(+),ARHGAP32,MIR548A1(-),FGGY,AC064847.4(+),WWC1,TRIM26,CHST11,FLT1P1(+),C4orf26,ADAMTS20,AF277315.19(+),YBX2P1(-),AL117380.1(+),RP1-15D23.2,RGS6,GUK1,AFG3L2(-),RP11-734J24.1(-),RP11-671J11.7,ZDHHC14,SEPT4,ERCC6-PGBD3,RP11-613M10.9,RPL3P12(-),SMIM20,RPL21P23(+),RN7SKP227(-),XXbac-BPGBPG34I8.1(+),EXOG,RASAL2-AS1(+),PCDHGA3,PLCL2,ANKMY1,PLEKHM3,LINC01474(-),NTNG1,ACTN4,TAP2,USP6NL,CLVS1,CNKSR3,RP11-112N19.2,AC092168.4(-),uc_338(+),RGS17,DUSP6,PSAT1P1(+),ARAP1,AC008697.1,BAZ1A,RP11-739G5.1,TPRG1-AS1(+),RP11-30P6.6(+),IPCEF1,RERE,RP11-568K15.2(-),Y_RNA(+),NT5DC3,PLCXD2,DAB1,ITGB1,RP11-523L20.1(+),ZNF92(-),FBN2,DCLK3(+),RP11-85D18.1(-),PGBD3,GALNTL6,RAPGEF6,GAP43(+),LAMC1,FAM127C(+),RP11-566H8.3(+),TSPYL5(+),PARP1,MTR,SLC8A1,TUSC1(-),ESRRG,AADACL2-AS1(-),NEDD4L,MIR365B(-),ZFP64P1(+),RN7SKP249(+),CTSG(+),RP11-671J11.4,PCLO,PRMT6(-),ILDR2,OSBPL3,XXbac-BPG249D20.9(-),AKT3,NEURL1B,APC(+),SH3BP4,RP11-872J21.3,C18orf25,EPS15L1,CDC5L,RP11-388G22.1,SRGAP2,CSPG4(+),ERBB4,LINC00845,TNFRSF21(+),SGK223(+),TIAM2,RP11-380P13.1,GPR156(+),PNPT1P2(+),GOLGA7,RN7SKP168(+),ALG1L13P(-),XAGE2(+),CRBN,MECOM,RP11-362F19.1(-),RAMP1,NALCN(-),ENTPD3-AS1,KF511026.1(-),CACNA1A(+),PLB1,ZFPM2-AS1,RP5-972B16.2,KB-1732A1.1(-),GRM8,RP11-775H9.2,AC096559.2(-),TPRX1P1(+),RPSAP72(+),RP11-255B23.1(+),RP1-155D22.1(+),NPAS3,RP11-88H10.2,NUAK1,OXGR1(-),IGF2BP2,RNF144B(-),RPH3A,VEGFC,SPRED1(+),ERICH3,ADAMTSL3,AC004070.1(+),CTC-535M15.2(+),SORBS2,RP11-622O11.4(+),RP11-648K4.2,AC012668.2(+),LPP(-),ORM1(+),AC114765.1,RP11-391J2.3(+),APOBEC3AP1(-),GS1-388B5.2(+),KCNK1(-),RP11-778J16.2(+),GS1-600G8.5(+),COL5A2,MTHFS,RP11-667F9.2(+),RFX4,RP11-159D23.2(+),PPP2R3A,ARPP21-AS1,RP11-500C11.3,RP11-510D21.2(+),TMEM132D,C7orf49,RPS26P6(+),RP11-457M11.6(+),TMX1,FBXL13,RN7SKP222(+),AC073333.8(-),RP11-94H18.1,MYO1B,RP11-281P23.1(-),SH3D19,RAB3B(+),RP11-864G5.1(+),AMMECR1,RP11-490M8.1(+),GS1-542M4.4,VPS13B,AMOTL1,RP11-427M20.1,STIM2(+),LPP(+),LDB2(-),RP11-158O16.1(+),KIAA1549,STAM,CRAT37,SEMA3A(+),BX571818.1(+),RPRD2,RP11-589F4.2(+),CASC17,VSNL1,Clostridiales-1(-),RP11-92K2.2(+),USH2A,MTOR,TMEM106B(+),UCP2,SMIM19(-),RP11-263E1.1,KLF6(+),GNPNAT1,SWAP70,FRMD4A,IL12A-AS1,STK32B(+),NLN,KIAA1671,AC067961.1(+),AC090607.1(+),KRTAP21-3,CTD-3118D11.2(-),RNU4ATAC6P(+),RP11-108K3.1,CNNM1(-),MAP3K9,MIR548G(-),DIAPH3,SCAP,LURAP1L-AS1,NRP2(-),SNORA18(-),TMCO5B(-),RP11-53I6.2,CTB-111H14.1,PLCXD2-AS1,NSDHL,EGR2(-),AC091167.1(-),MIR4668(-),SIK3,DMD,TRIP12(+),RP13-824C8.2(-),RP11-331H2.4(-),FAM210A,RNU6-560P,SUSD1,RN7SL300P(-),RP1-290I10.2(+),ERVH-1,RP11-449H3.2(-),AC011431.1(+),MYL12BP2(+),CTAG1A(-),RP11-512G4.1(-),RNA5SP34(-),PDE8A(+),RNU7-106P(+),RAB23(-),AC007036.6(+),RP11-131L12.4(-),RP11-706D8.3(-),RETNLB(-),AC092684.1,LINC00578,NIPBL(-),AL022574.1(-),RP11-281P23.2,WIPF1,DIS3L2,RP11-248J18.2(-),RP11-317N12.1,SEPT9,RP11-40E6.1,RP11-481C4.1,7SK(-),RP11-6N17.9,E2F6P4(-),LINC01132,PERP(+),GIT2,CH17-340M24.3,CTC-552D5.1,RPL22P5(-),ST8SIA3(-),AC006037.2(-),RP11-314N13.10,RP11-382A20.4,C1QTNF1,AC055873.1(+),DIEXF(-),RP11-231C18.3,RP11-47I22.4,FRAS1,RPL31P59(-),HNRNPCP10(+),LGMN(-),RP11-429O2.1(-),GRHL2,PLA2G4A(+),PSMB2,ZCWPW2,HIST1H2AB,AC105461.1,SLC24A4,RP11-368I23.4(-),AC022681.1(+),AC010976.2,SLCO3A1,RP11-417J1.1(+),MYSM1(-),KCNMB2,RNA5SP45(+),CDH13,U2SURP,TMC1(+),ABHD6,GPR176,RNU6ATAC37P(+),DIAPH1,CDH2,ZAR1L,GDAP2(+),ELMSAN1,RP11-223J6.1(-),NAALADL2,EXOC4,RP3-399L15.3,AC091114.1(-),LMAN2,RNU6-173P(-),ZNF280D,RP4-734C18.1(+),SPRY1(-),VPS13D,TCP1,IL1RAPL2,RNY1P7(+),KCNA5(-),AC010148.1,RP11-152C17.1(-),TAB3,AKR1B10P2(+),XCL2(+),GPX7(+),FOXO3,EEF1GP3,GS1-204I12.4(+),MYRIP,SH3TC2(+),TENM2(+),HS2ST1,MGLL,TNRC6C(+),RP11-193H5.1,FAT3,ROR1,CPVL,RP11-686D16.1,FAT4,PVT1,PALLD,UTRN(-),BICD1,OLA1(+),RP5-1051H14.2(-),RSC1A1(-),EML1,MIR3681HG,PRUNE2,CTC-558O2.2,RP4-799G3.2(+),AUTS2,CTB-113I20.2(-),CHAT(+),AL591610.1(-),AC079610.1,REEP5(-),SHROOM2,NCKAP5,GAB3,SH3PXD2A(-),RBM14-RBM4,RP11-61E11.1(-),RP11-420N3.3,AC134300.1(-),DMBT1P1,PLCL1,SLC8A1-AS1,TRUB1(+),RP11-1094H24.4(+),RP5-1033K19.2(-),RP11-545I5.3,ITGA6,ZBTB20,CCAT1(-),AC018890.4(+),TTLL11,HIST1H4PS1(+),RP11-386D6.1,RP11-563P16.1,TSC1,RNF144A-AS1,KCNT2(+),RP5-856G1.1,DISC1,CTB-164N12.1(+),TLR5,DIP2B,AC067959.1,ZMIZ1-AS1,RCAN1,C4orf45,CTB-95D12.1(-),AHCTF1,RP11-449H3.3(+),ELK3,PPP3CA,LINC01376,RN7SL483P(-),NVL,CTC-425K20.1(-),DST,LARS2,RP11-388B24.4(-),CSE1L,DUSP28,RP5-1170D6.1(+),DTWD2,SND1,IL13RA2(+),CAGE1(+),SLC35E4,GTF2F2,ATXN7L1,PTCHD1-AS,RNU6-1145P(-),TRIQK,RP11-527N12.2(+),TRIML1(+),RP3-483K16.4(+),YTHDC2,PWWP2B(+),MIR217HG,RNU1-80P(-),PPM1B,RPS6KC1,RP11-266A24.1(-),NLGN4X,GS1-115M3.4(+),HIBADH,AC011752.1,RP11-690D19.4(-),SPRR2D,MIR17HG,DOCK1,HNRNPA1P1(-),BTC,MIR4495(+),RSPO2(-),C3orf67,BACH1,AC106706.1(+),LSAMP,HIVEP3,HRAT17,ERCC6,AC096643.1(+),RP1-272L16.1(+),RP11-1070N10.3(+),ATXN1,SMC1B,RN7SKP126(+),AC009410.1(-),MIR1263(+),UHMK1(-),IMMP2L,AC092635.1(-),CLSTN2(-),MID1,CHRDL1(-),KIF2C(+),LINC00572,KCNH7,LIPH,GSTCD,LINC01109,PRCAT47(+),HIST1H2BB,RNU1-27P,CMSS1,BZW2,MSC-AS1,MRPS28(+),CTA-392E5.1(+),RSPO3(+),RP11-344G13.2(-),ARHGEF37,DOCK2,KIAA0226L(+),FAF1,ZC3H11B(-),FRMD6,ROBO1,SGK1,PLAC1,FSTL1,RP11-589N15.1(+),SCARB1(+),DCTN4,ANAPC15,FMN1,MRPS36,KIF26B,RNF130,WWP1,C7,DPPA3P3(-),LINC01331,MAB21L1,BTD,CTD-2021J15.1,RP11-1103G16.1,OTOL1(-),RNU6-1291P(-),GIPC2,TBC1D4(-),CD58,SORBS2(+),RP11-778D9.12,IGKV3OR2-268(+),MTCP1,FRMPD3-AS1,RP11-538I12.3,TMEM217,LINC01572,NDUFAF2,FCRLA,HCG17,AF129075.5(-),Y_RNA(-),LEPROTL1,RNU7-197P(+),SALL4P2,PRICKLE2,TPGS1,LINC01344,AC005682.5,RN7SKP49(+),COL28A1,RP11-583F24.3(-),RASAL2,CTD-3184A7.4,PNRC2P1(-),ASAP2,MAD1L1,EXOC6B,FAM46D,MAML1,ZFHX4,DOCK5(+),NEBL,SLC12A8,NTM,ATP6AP1,PAG1,AC006277.3,RN7SKP33(+),INPP5F(+),DROSHA(+),WDR20,FMNL2,SMNDC1(-),DLG2,SULT6B1,FZD7,GFOD1,FHIT,SGMS1,RP11-270C12.3(-),RP4-553F17.1(-),RP11-548L20.1,AKIRIN2(-),RP5-955M13.4(+),SAP30BP,CTC-340D7.1,SHANK2(-),RN7SL541P(+),LUM(+),AC004549.6(+),CNOT10,RN7SL685P(-),KCNH1,RP11-367N14.3(+),SFMBT1,FLJ42969(+),SEC31A,EIF4EBP1,SCFD2,CMA1(-),GLIS3,AL021918.1(+),ATG7,NINJ2,TXNP1(-),THRB,IWS1,AC005220.3(+),RP11-414H17.5(-),DSC1(-),RP11-510D21.1(-),PAQR9-AS1,AF241734.1(-),CTD-2017D11.1,RP11-503L23.1,DESI2,EGFEM1P,RPE65(+),DNAJB4,RP11-359G22.4(-),RFESD(+),RP11-946L20.1(+),RP11-555K12.1(-),RN7SL445P(+),LRRFIP2,CBFB(-),RP11-118H4.1(+),AL163953.3,SNCA,RP11-140C5.3(-),IL1RAP,SHROOM3,PER2,SLC7A11-AS1,CGRRF1(+),LARS2-AS1,CTD-2091N23.1(-),MPP4,IFT81,TP53TG3HP(-),RP11-338C15.5(+),RP11-38J22.1,MALRD1,RP11-489D6.2(+),RP11-1022B3.1(-),SOD1P3(-),CRIP1P1(-),PID1,TSPAN1,AC241585.1(+),TMEM212,RBPJ,MIR6500(-),STK4,RP11-1E6.1(+),LINC01591(+),ZBTB38,FAM198B,ACSS3,CDKAL1(+),ETV7,SERINC5,POLR2I,RP11-720L3.1,SGOL1-AS1,AC079807.4,MB21D2,OFCC1,RP11-13L2.1(+),ZNRF2P2,RP1-41C23.1(+),CSNK1A1(+),CTDSP1,RP3-437C15.1(+),UROC1,INSIG1,RP11-541N10.3(+),MIR1278(+),AC022182.1,RP11-103J8.1,AC007559.1(-),RP11-762H8.5(-),MIB2,SCLT1,LINC01011(+),FOXC1(+),KCNIP1,PADI2(-),PPP1R14C(-),ARPC5(+),AC112715.2(-),MAP3K5,RN7SL831P(+),RP11-120E13.1(+),PLA2G2E(-),TMEM14B,CTD-2050I18.2(+),IFT46,FRYL,MFF,SPG20-AS1,PAK3,PRKG1,ANK3,AGAP1,DAOA(-),RP11-130F10.1,AC046143.3,SSBP3,BRCC3,RP11-6L6.4(-),KCTD9P6(-),AC013410.1(-),RP11-655G22.1(-),BRINP2(-),RNU6-567P(-),AGBL5,EFNA5,RP1-35C21.1(+),AC090505.6,MAPRE2,PXMP4(+),INA(+),RGS13(-),AC069181.1(+),FEZ2,RP11-150C16.1,NEK7,AC097465.1(-),GNA12,OR7E90P(-),DDX58,WTAPP1,AC005040.3(-),RP11-699F16.2,LINC00511,ALDH1A1(+),CHCHD6,CSRP3,BSND,KCTD15(-),UNC5C,RPL23AP8(-),GMFB(-),RP11-114H23.1,RP11-131L23.1,PIP4K2A,BTN2A1,AC009784.3,SLC7A1,SCARB2,SPG20,RP11-491H19.1(-),MIR145(-),AD001527.4,PPFIBP1,SEPT4-AS1,LINC01510,FRMD6-AS2,RP3-359N14.1(-),RP4-717M23.2(+),AC093843.1(-),RP11-313E4.1(-),RP4-580N22.2,RP5-1011O1.2,ANKRD13A,SCG2(+),RP11-420A23.1(-),LINC00923,RP11-175E9.1,SYNPR,CTB-32H22.1(-),ABCA13,EIF5,PIEZO2,C10orf90,ALK,FGD4,RP11-128M1.1(-),AP001331.1(+),CCSAP,TRIP12,RFX6(-),PPIAP19,WDR70,RP11-894J14.5,PIGX,RP11-543F8.2,NRG1,EGLN1,RP11-63A23.2(+),GMDS,AF241725.6(-),AOX2P,TMEM244,UNC13C,ZBTB32,PRMT9,CNTNAP2,CPA6,TFB1M,PCDHGA1,PABPC1P2(-),AL050321.1(-),MTM1,GOT1(+),AHCYP4(-),LINC01299(+),MARCH4(+),UMAD1,FAR1P1(+),IGLJCOR18(+),CMAHP,DCDC2,C1orf185(+),RP11-298J20.4,RP11-15K2.2(+),N4BP1,C3orf67-AS1,SPAST,CLNK,LINC00504,LINC01135(+),RGS2(-),CTNNA3,H2AFJ,P2RY1,C12orf75,IGF2BP2(-),RNU7-151P(+),CDYL2(-),TERC(+),CDC42BPA,RP11-211F2.1(+),GULP1,RP11-107N15.1,RP11-460B17.3,GPR150(-),ANXA3,MEF2A,TBC1D23,SORCS1,LINC00563(-),FAM72D(-),MVK,C16orf70(+),E2F1(-),AC079613.1,RP11-61E11.2(+),SEMA3A,IRAK2,ZBTB17,RNU7-129P(+),RNU6-968P(+),RNFT1P2(-),RP11-714M23.2(+),RP11-403A3.3,RP11-864G5.3(-),EMX2OS,CXorf21(+),RPS4XP6(+),ATF2,NREP,NCF2(-),RP11-6L6.2(+),CTC-535M15.2,MIR629(-),AC003666.1(-),OSBPL11(-),ORMDL1,RP11-25L3.3,FAM206A,MRPL50P4(-),AC007319.1,NYX(+),UTRN,PLIN2(+),RP11-513G11.4,CFL2(+),AC013262.1(+),MREG,CTB-1H10.1(+),DENND4B,RP11-427J23.1,MYO1D,AC011747.3,CTD-2005H7.2,LINC01031,NUBPL(-),LIMS1,AC097662.2,CTNNA2,IRS1,PIK3CB,TMEM258,SYNDIG1,RN7SL304P(+),DCPS,RP11-932A10.1(+),RP11-393B14.2(+),NLGN1,LYST(-),GRPR(+),RP11-317G22.2(+),TSPAN5,C9orf3,KMO(+),MIR658,PMS1,RP11-493E3.1(+),NPFFR1(-),RPL12P42(-),ASCC3,AC147651.2(+),RP11-447L10.1,SSH1,CAMK2D,WDR27,CTD-2582M21.1(+),RP11-64D24.4,SSUH2,SMIM10(-),IGF2BP2-AS1,B3GNT5,RPF2,ATP6V0A4,MAP3K13,AC008937.3,CDK19,FAM110B,RAB7A,ADAMTS18,STRA8(-),AP000472.3,RP11-18B16.2(-),AC013448.2(-),SPATA31E1(+),MFSD1,PI15(+),DIXDC1,RP11-397A16.3(+),OSBPL1A,COL27A1(-),LINC00446,HMGXB3,ST8SIA4,ZNF254,RFTN2,CTB-191D16.1(-),RP11-13J12.2(-),PLEKHG1,RP11-131P10.2(+),ULK4,RP11-665E10.5(+),SLC25A12,OGDH,RIMS2,ASCC3(+),AC002486.3(+),MAPK6,PRKCE,RP11-94P11.4,GNL1(+),PHLDB1,INPP4B,KB-1410C5.5(+),AC016682.1,SUCLG2-AS1,RP3-437C15.2(-),GALNT13(+),MAP3K7CL(+),SYNE3(-),KIAA0922,HINT1,AC004538.3,CEP112,CTB-186G2.4,HIBADH(-),FGF5,GRK5,AC012506.1(+),EFNB1,LINC00317(+),SMYD3,RP11-255M6.1(-),IQCF1,LAPTM5,ZCCHC8(+),HNRNPH1,FAM171A1,LINC00706(+),ZNF782,RP11-128D14.1(-),NDUFS2,TCF12,REXO1L6P(-),RNU7-88P(+),APLP2,INADL,RP11-453O5.1(-),KMT2B,ANO4,SDK2,PAPOLA,RP11-20B7.1(+),KCNMA1,ASTN2,TMEM44(+),GAB1,RP5-968D22.3(-),TRIM39-RPP21,AC008992.1(-),LINC00189,RP6-1O2.1(+),IQCK,GNB2L1(+),CTD-3214K23.1(-),BASP1,LINC00474(+),FAM9B,SH3BP5,KIF13A,RP11-362I1.1(-),XXyac-YM21GA2.4(-),CTD-3118D11.3(+),TSPAN13(+),AC096587.1(-),ID4(-),SPAG9,ZCCHC24(-),STAU2,SLC1A3,MIR548AG2(-),RP11-386I14.4,RBM4,RP11-659O3.1,GALNT6,RPS6KA5,HSPB11,INTS12,GOLGA4,GUCA1C,JADE1,CDKAL1,MYD88(-),RP11-518L10.5(+),FLJ42393(+),ENTPD7,PREX1,COMMD6(+),SLC4A4,SLC10A7,PON1(-),RP11-776A13.2(+),CTC-207P7.1,RP11-80F22.8(+),AMZ2(+),VCAN,RAPH1,SETD5,STK39,MAMDC2-AS1(+)	SKMEL147_shZ3.DN	SKMEL147	shZ3	DN	0.0635	0.1088	0.58364
MA0651.1.HOXC11	1	1	1540	22773	21244	221886	0.0633	0.0874	,PXDN,RP11-430A19.2(+),NYAP2(+),LINC01435,ICA1L,FBXL21(-),SH2D4A,CAB39L,CDH6(-),MSI2,CUBN,TPRG1,ANK2,GPR132(+),PCID2,ZFAND3,TSPAN8,RP11-540B6.2(-),AF196972.9(+),HNRNPA1P60(-),MACROD2,RNU6ATAC35P(+),RNU6-259P(+),MIR6124(-),HIVEP1(-),GPC6,SLC35G2,INHBA-AS1,COL4A2,RP11-95P13.1,GINM1,CCDC88C(+),PTCH2,FAM8A1(+),RP3-433F14.4(+),AKAP11,BCAS3,BANF2(-),RP11-807H22.7(+),ZFPM2,RP11-366F6.2(+),TBCB,SNORD83(+),C2orf47,WDR62,MANBAL,PDE4B,SPECC1L-ADORA2A,AC091321.1(-),CLYBL,CIDEA,GS1-166A23.1(+),PDE1C,MIR8062(-),SIK2(+),STX18,RP11-290K4.2,TSHZ1,NFIA,GNG12,SNAP47(-),FBXO32,BTBD11,COMTD1(+),5S_rRNA(-),TP63,AC007349.5(-),GPAT3,ARHGAP10,RP11-131P10.2(-),RNU6-788P(-),MUC13,ADGRB3,RP11-666A20.3(+),MYLK,JMJD1C,RP11-956J14.2(+),RP11-624A4.1(+),SPACA7,LINC00601(+),AL603632.1(+),RP11-61O1.1(+),CPA5,ITPKA(+),RAD18,PLXNA4,LPCAT2,MIR4767(+),HAS1(-),RP11-348J24.2,EPRS,ANKRD10,SYNJ2BP-COX16,TARDBP,NALCN,TRHDE,NPAS2,AC073055.2(+),MTHFD1L,PRLR,ANKS1B,RP1-34B20.21,ANKRA2(+),RP11-500C11.3(-),HIST1H4H,LPP,LINC01331(-),LINC01288(+),SGIP1(+),AL137006.1(-),AC001226.7,CTNNAL1,LINC01165(-),RP11-367G18.1,MYL4(-),PRKG2,TFB1M(-),CARF,MCF2L2,ZNF516,AC016682.1(+),POPDC3,RP11-258C19.7(-),AGBL4,MIR6811(+),AL360157.1,ALKBH3-AS1,LINC01090,ABCA13(+),ABLIM1,AC007880.1(+),PANX1,HNMT,UBE2HP1(+),KAZALD1,SYTL2,PCCA,RP11-649A18.3,RUVBL1,BICD2,CNIH3,SERPINB9P1,CORO1C,AC011288.2,RNU6-65P(+),ACAN(+),OLA1,RP11-526A4.1(+),EIF2B3,GTPBP10,CLIP4,RMND5A,PPM1H,MATN2,RP11-140H17.1(-),MBNL1,RP11-61L23.2,RP11-325K19.6(-),PCED1B,FAM43A(+),RP11-156K13.1,MBNL2,MIR3672(-),MAPKAP1,AC092066.6(-),TTYH2,CBLB,TM9SF3,ESRRG(+),KB-1568E2.1,CTDSPL2,MIR759(+),RP11-78J21.4(+),AC007919.19(+),RP11-420A23.1,PTPRQ,ZBED5-AS1,RP11-419K12.1(-),LINC01483,DACT3,AK4P2(-),PRDM9,ABCA9-AS1(+),PEX14,ENOX2,TCEAL1(-),RP11-527F13.1,HMGB3P8(-),PDE4D,CTD-2003C8.2,MFGE8(-),TBC1D5,MEF2C-AS1,RP11-12G12.7,RAPGEF4,KCNS3,LRRFIP1,AC096559.2(+),RASEF,LINC00536,NALCN-AS1,CCSER2,APC,ITGB3BP,CWH43(+),MYLK-AS1,AC109642.1(-),ADAMTS3,MED12L,PITPNM2,ATP5F1P2(+),EVL,CTD-2008A1.3(-),ADAMTS17,LRAT,RP11-818C3.1(+),GMDS-AS1(-),AKR1C7P(-),RP11-529G21.2(+),CLOCK,RP4-791C19.1(-),RP11-138A23.1(-),RREB1(+),AC104938.1(+),RP11-203I2.2(-),RPS23P3,CNTNAP5,RNU6-1271P(-),CMC4,MYO16,SNRPA1(+),BCL2L14(+),RP11-18H7.1,ARFIP1,TRERF1,JAKMIP1,MYOF,KLHL6-AS1(+),AC007256.5(-),RP11-565A3.2,PLA2G5,KIF4B(+),PALM2,NSMCE2,TTC13(+),LINC01524,HBG2,FOSL2,ABCG2,RPA3,RIPK2,RBMS3,LHFP,KCMF1,C4orf51,RP11-846C15.2,RIN3(+),WDFY1,RPL7P6(+),FANCD2,RP11-655G22.2(-),FBXO8,COX6B1P7(-),ITGBL1,MARK2P13(-),FOLH1B(+),C10orf11,PTPRE,CLTCL1,THRB-AS1,PSTPIP2(+),RUNX1,KCNE4(+),TNR,SPATA7(+),MTRF1LP2(+),CTD-2270P14.1(-),IYD(+),DDX60,CTA-109P11.1(-),PTTG4P(-),ZNF608,AL591415.1(+),SERTAD2,C2orf69,RP11-539I5.1,MAGI2,CDYL,RP11-246K15.1,GCNT1P5(+),CTD-2128A3.2,WDR72,AHR(-),ZBED3-AS1,RP5-1051D14.2(-),CTC-546K23.1,LINC00251(+),RP11-2O17.2,AL136985.1(+),CTC-432M15.3,RP11-120M18.2(+),CTB-78F1.1(+),THSD7A,RP11-230C9.1(-),DLEU1,RP11-567B20.1(+),AC008592.5,LIG1,TRIB2(+),RN7SL371P(-),CTD-2154I11.2,RP11-317J19.1,ALKBH8,RP11-18H21.2(+),RP11-26J3.1(-),PTRHD1,RP11-536K17.1,DDX11,ZMAT4(+),RP11-469A15.2,SPATA7,ATXN1(+),NEB,FAM126A,BBOX1-AS1,RP11-456O19.2(+),RP11-278L15.2(-),UHRF2,SRPK2,F8,AC096649.3,ELF1,RP11-541P9.3,LINC00345(-),RNU6-1169P(-),AC007246.3,RP11-42L13.2(+),UPP1(-),GALNT2,IL12RB2,SAMD12-AS1(-),RP11-218I7.2(-),EPHB2,ANKRD44,DNM3,Y_RNA,SPON1,WDR66,SEC16B,HDAC2,RP11-360P21.2,PTPN9,SDK1,FILIP1L,ZFP42(-),CSMD3,FAM49A,CUX1,SLC31A1,ADGRL3,CLCN3,ALG14,SHROOM4,RP11-837J7.4,RP5-1024G6.7,PDLIM5,GALNT7,LINC01179,INTS6,PARP12,RP11-484N16.1(-),AC007879.5,PHF10,DDX11-AS1,AC098617.1,RP11-1007O24.3,TGM4,TBX18(+),TACC1P1(+),CLMN,ATP13A4,PUM1(+),AC009260.1(+),PYCRL,RAB31,MIR8088(-),ANKH,RGS7,RP11-17E13.2(+),RAB11FIP2(+),HOXD12(+),SHC3,FGGY,AC005027.3,RP11-399L7.3(-),RP11-1017G21.5,AGO1,NDUFA10,RP11-547C13.1(-),DAAM1,EIF3D,CASC8,CTA-398F10.2(+),RP11-613M10.9,SMIM20,RNU6-725P(-),RP11-460M2.1,RP11-739N20.2,KB-1930G5.4,PAPD5,MTND1P24(-),ARIH2P1(-),ACTN4,TSTA3,AC012603.2(+),DDHD1,PTPRN2,SPC25,SPECC1L,AC009410.1,AC092168.4(-),INTS4,ADAMTS16,ARAP1,TBC1D14,CTD-2532K18.1,CDK5PS(+),PPRC1,KCTD5(+),WWTR1,RP11-1430O6.1(-),RN7SL130P(-),CTA-109P11.4,RP11-187E13.2(-),AC156455.1,RERE,RP11-309M7.1(+),FGF12,EGR2,Y_RNA(+),SRBD1(-),RP4-635E18.9,MIR646HG,FLJ27354,ABHD2,CTB-1I21.2(+),VN2R3P,ABI2,NANS,CTC-280C13.1(-),RAPGEF6,BICC1,POLR3KP1(-),GABRE,RPEL1(+),MIR4795(+),SAT1(-),SERPINB2(+),NR6A1,RP11-482E14.2(+),RP11-312B18.1(+),HOXD13(-),TBC1D31,TAOK3,PPM1D,SLC6A1(-),MYCBP2(-),RN7SL783P(+),FABP5(-),RNA5SP224(-),RP11-148L24.1,RPL23AP25(+),RP11-79P5.10(-),RP11-736P16.1,SMU1,OSBPL3,RP11-229M1.2(+),MYL6P5(-),AL138837.1(+),RP11-309M7.1(-),LCP1,MICAL2,AKAP13,AC011738.4(-),RP11-400N13.1,ERBB4,TTC41P,FAM184B,MAML2,PIK3C3(+),TNFRSF11B(+),CDCA4(-),LPIN1(-),CTD-2528L19.4,XAGE2(+),ABCA1,RP11-451O13.1(-),FTSJ1(-),MYLKP1(+),INTS6-AS1,KF511026.1(-),RP5-972B16.2,RP11-41O4.2(+),BMI1P1(+),SNORA2(+),RP11-482E14.1(-),GRM8,PITHD1,CKAP2,TPRX1P1(+),PTCD3,RP11-540B6.3(+),KCNK3,CTA-398F10.1(-),GS1-466O4.5(-),RP11-887P2.3(+),RP11-326A19.4,RNF144B,RP11-302M6.4,FTH1P7(-),ERICH3,RP11-119D18.1,MNAT1,SLC25A18P1(+),DZIP1L,RP11-132E11.2(+),ZSCAN30,CPEB4,CYP4Z1,SORBS2,CDK14,UBE2W,AL589787.1(-),SLC16A1,RP11-100N20.1,GADL1,RP11-562F9.2(+),APLN(-),FRMD4B,MRPS35P3(-),ADCY9,RN7SL222P(+),INPP5A(+),SNHG24,COL24A1(-),RP11-1149M10.2(-),PTPN2,RNU6-474P(-),RP11-516C1.1,C5orf64,CDCP1,TMEM132D,EMCN,AC074019.1(-),MEX3B,RP11-726G1.1(+),NOS1AP,ELOVL6,WFDC3,SPIN1,RP11-529G21.3(-),LINC00992,AC073333.8(-),KCNJ15,FER1L6-AS2,EMC3,TTI2,BRK1,LRRC8C,AC093166.1(-),RNA5SP431(-),HCG20(+),SH3D19,RP11-791M20.1(-),IGFBP7-AS1,NPL(+),RP11-1016B18.1(-),OR5M14P(+),CYB5P4(+),RABGAP1L,APOO(+),SNORA48(+),C16orf52,COL15A1,MTHFD2L(+),TTLL5,MIR455(-),HDDC2(-),AB019441.29,DCAF8L2(+),VPS13B,LINC00363(-),TCP10L2,AC099344.2(-),RNU6-1205P(-),COPS8,RP4-668J24.2(+),RP11-698N11.2(+),CENPE,KIAA1549,HMGA2,PSD3,CTC-340A15.2,CRAT37,RP11-160H22.5,CCDC13,STEAP1B,RP11-56A10.1,OSBPL10,RP11-162D9.3,CRYGS,RP11-546K22.2,MLLT3,AC134729.1(+),PIK3CD,SNORA7(+),FRMD4A,INPP5A,RP11-492L8.1(+),ZNF620,RP11-108K3.1,RP11-356N1.2,RP1-68D18.4(+),AC090573.1(+),HMGN2P25(+),MIR548G(-),DOCK10,CTC-347C20.2,HAVCR1(+),SNORA18(-),C1orf123,AL079339.1(+),THEMIS2,AC019109.1(+),ACOX3,RP11-217B7.3(+),MET(+),ZNF781,SLC25A1,SIK3,LHFPL2,FAM49B,DMD,P3H2,FARS2,CAB39(+),SERPINB11,POLR1A,SUSD1,MIR7158(-),LRBA,RP11-230G5.2,CTC-453G23.5,PRKAG2,TCHP,RP11-613D13.4,RNF214,RP11-346C20.3(-),RAPGEF4(+),RP11-317G22.2(-),KRTAP2-3,DAP,SLC39A9,RNU6-660P(-),RP11-438D8.2,RP11-354H21.2,SNORA25(-),RP11-18H21.1(-),RP11-406O16.1,RP13-884E18.2(-),RP11-324E6.6(+),AC092684.1,LINC00578,RNU7-37P(+),WDR12,RNA5SP204(+),CAMK1G(+),SDCBPP1(+),NGEF,RP11-281P23.2,WIPF1,DIS3L2,FAM168A,7SK(-),U91328.19,RP11-308N19.1,B3GALT2(-),RN7SL78P(-),GIT2,RP11-114N19.3,GHR,HSP90B1,LINC01067(+),PACRG,AC006037.2(-),RSRC1,RP11-92C4.3,EPHA3,HMGB2,POLR2B,CBLC(+),AKNAD1,RP11-589M4.3,EYS,RP11-231C18.3,HDAC9,KIRREL-IT1(+),RP11-692C24.2(-),FPR1(+),UBE2U(+),METTL13,RP11-157J24.1(+),GRHL2,SH3RF3,RP11-338L18.1,SCP2,CNTN5,TRANK1(-),AC105461.1,RP11-152L7.1(+),LIMK1,C15orf41,LMCD1-AS1,EXTL2P1(+),RN7SL44P(+),CACNA1C,AC010976.2,Metazoa_SRP(+),MRPL50P1(+),RP6-114E22.1(+),MYSM1(-),PLS1,DNER,U2SURP,RP11-431K24.3(+),GS1-164F24.1(-),DIAPH1,RP11-1008C21.1,BMP5,RP11-576I22.2,NID1,CTB-99A3.1,EXOC4,RP3-399L15.3,RP4-734C18.1(+),ENPEP,CTD-2316B1.2(-),RP11-363E6.1(+),IL1RAPL2,WDR1,AC010148.1,ARHGEF9,SLIT3,CENPO,GLB1,MYRIP,RNU6-1047P(-),OR4F13P,LINC01237,RP11-498M15.1,RHOBTB3,SRGAP2B,CNST,MGLL,RP11-88I21.1(+),GMPR(+),RP11-217B7.2(-),ADD3,DGKI,ROR1,GABRA3,PVT1,HHATL-AS1,RP11-141E13.1,LINC01036(+),RP11-552M14.1(+),EML1,MIR3681HG,ESYT2,PRUNE2,ZNF281(+),HSD17B12,ARHGAP5-AS1(+),KLLN(+),CTD-2076M15.1(-),ZC3H12C(+),NCKAP5,DACT3-AS1,RP11-429B14.4(+),AC133680.1,RPL7L1P10(+),AC115283.1(-),MRPL1,COX6B1P6(+),GRM7,OTOG(-),NT5C,HNRNPA1P65,ORC3,PCGF6(+),ZBTB20,RPL22L1,RP11-6L6.7,RAB27B,GS1-256O22.5,SNORA75(-),KCNC4,ATG4B,KCNK10(-),RP11-554F20.1(+),RP11-563P16.1,RP11-292F9.1(-),VEGFC(-),LINC01170,TLR3,ASB2,STAM2,COL8A1,TMEM261,RNU6-1051P(-),TGFBI(+),DIP2B,AC067959.1,RP5-899E9.1(-),CTC-308K20.2,SPTBN1,ARL2BPP3,CTD-2355J17.2(+),snoU13(-),RP11-289K10.1(+),RNU4-2,LAMP2(+),LARS2,HACD4,EPHA5,C3orf58,CALCB(-),LHX9,PCDH15,UBE3C,ATP6V0E1P4(-),GTF2F2,LARP1BP3(+),PTCHD1-AS,RP11-552D4.1(+),HNRNPA1P48(+),ATP6V0D2,RP11-90C4.1(+),CDH4,RP11-377H23.1(+),RPS6KC1,LRRC4C,RP11-180K7.1(+),SOCS2(-),EFCAB7,CFLAR,AC011752.1,SPRR2D,AOX1,AC098614.3(+),FSTL5,NAV1,POC1A(+),LINC01395(-),PSAP,CTTNBP2,EFTUD1,LSAMP,HIVEP3,AL596329.1(+),BOK(+),ATXN1,MIR6720(-),TYW5,RNU6-5P(+),Vault(+),RNU2-51P,SLC39A11,ANKFN1,PFKP,AC008065.1(+),LINC00396(-),RP11-148B3.1(-),RP11-84O12.2(+),LMTK2,ARHGEF26,ST7,AC004824.2(+),RNF145,RP11-459K23.2(-),PRKCE(+),CMSS1,SERPINB7(-),RP11-26J3.4,MRPS28(+),AC007182.6(+),FGD6,CD83(-),CASC6(-),GRIN2B,CTD-2299N12.1(-),FAF1,BAK1P1(+),LINC01619,KRT18P24(+),EPHA4,DCTN4,KDM5C(+),ITGB3(+),RP11-661C8.3(+),AC091073.1(+),ATP1B4(-),KIF26B,TMPRSS5(+),GTF2E2,RP11-167H9.1(+),RP11-292E2.1(+),RP5-898J17.1,GALNT12,LINC01550(-),RARB,TRPM3,RP11-14I17.3(-),AC026956.1,MME,RP11-158I3.3(-),RP11-805L22.2(+),LMBR1,RP11-279N8.1(-),TRANK1,RP11-498M5.2,RN7SKP283(-),TTC23,RP1-107N3.1(+),AGK,MTCP1,TMEM217,DYNC1H1,RP11-798K3.2,RP6-91H8.3(+),Y_RNA(-),RP11-138A23.2(+),MIR4262(+),SALL4P2,ATOH7,PRICKLE2,PPP2R2B,AICDA(-),CTD-2588J1.1,GUCY2F,COL28A1,GNPTAB,AL356865.1(+),STK3,UBA52P7(-),U91328.21,AGO2,RPL23AP28(-),C6orf58,HIST1H4B,LSG1(-),DEC1,EXOC6B,AC107057.1(+),FRMD5,RP11-312A15.3(-),CEP44,TACC1(-),AC090692.1(-),RP11-269F21.3,ERRFI1(+),LYPD6B,LINC01052(-),PSMD12,C3orf52,SPP1(+),RNU6-163P(-),AC099344.3(+),PLCB1,DROSHA(+),SSR1P2,RUBCN,AKAP13(+),AC104837.1(-),RP11-592N21.1(+),SMNDC1(-),PXN,RP11-72K17.1(+),AC093166.2(+),TBC1D22A,FHIT,PDCL2(+),P4HA2,SRPX2,SIPA1L3,ERICH3(-),DNAJC19,SAP30BP,ERVMER61-1(-),FKBP15,SNORA19(-),RP11-301G7.1(-),RIPK2(-),RP11-323I15.5,RP11-30G8.1(-),GRK7(-),SH3GLB1(-),LINC00862(-),ARHGAP15,LINC01232(+),RP11-324E6.10(-),RP11-630C16.1(+),GLIS3,ABLIM2,LRRC71,ATG7,RP11-46A10.5,THRB,IWS1,CTB-32P11.1(+),LINC00471,TM4SF20(-),MACF1,ALG1L(-),RP1-111C20.3(-),ZNF839,PPP4R4,PAQR9-AS1,FAM155A,DENND1B,RP11-524N5.1(-),SUMO2P13(-),DNAJB12,SIL1,CTD-2555K7.2(+),CTD-2017D11.1,DDX10,CD46(+),LINC01449,RP11-556I14.1,OXSR1,EXTL3,HHAT,RP11-290O12.2,RP11-245D16.4,FOXP1,QPCT(-),MIR106A(-),KCNQ3(-),FGFR1OP,GNAL,SHROOM3,MIR3652,NRP1,LL0XNC01-138C3.2(+),AC016831.7(+),LZTFL1(+),SETBP1,LECT1(-),CD226(-),TNIK,AC108142.1,IFT81,CTD-2277K2.1(+),RP11-182E7.1(+),RP11-338C15.5(+),MALRD1,CRIP1P1(-),RP11-15L13.4(+),PID1,PRDM10,FRMD3,TMTC2,TXNDC15,RP11-227F19.5(-),TIMD4(-),SNX29,EML6,SNORA63(+),RP11-1E6.1(+),FAM198B,ANOS1,MTMR1,RP11-546K22.1,MAST4,ACSS3,RP11-517H2.6,POLR2I,ALKBH4,RP11-439H13.2(-),MRC1,MB21D2,RP11-632K5.3,OFCC1,ANGPT1(-),CSNK1A1(+),NCOA7,PLPP4,IGFBP5,RNU6-895P(-),RP11-486A14.2,AC064875.2(+),RP11-413E1.4,RP11-13A1.3,MIR1278(+),RNU6-908P(-),RP11-103J8.1,MIR5090,RP5-1055C14.6(+),KCNS3(-),AC005062.2,ATP6AP1L(-),PADI2(-),PPP1R14C(-),TSGA10,RP11-107C10.1(-),TCEANC2,NPM1P18(+),CTC-270D5.1(+),BMP6(+),ARPC3P5(-),ZCCHC6(-),MFF,SLC6A20(-),PPARG,AGBL1,RP11-768B22.2(+),ANK3,AGAP1,AC011738.1(+),RP11-955H22.4(+),FIGN,SSBP3,MIR4703(-),PACSIN2,GAPDHP28(+),MIR154,RP1-79C4.1,CTC-338M12.5(+),VPS8,DLX2-AS1,C11orf30,TRIO,TCEB1P18(+),ADGRG5,DDX50,DCN,RP11-61O1.2(-),CCDC148,KIRREL(+),ADAMTS7P4(-),UBE2T,MCTP2,AC009310.1(+),AL080272.1(-),PITPNC1,RXFP1,AC097465.1(-),GNA12,RP11-463D19.2,LRWD1,LINC00511,CHCHD6,CXCL2(-),RPL23AP8(-),RP11-412P11.1(-),AC010096.2,RP11-114H23.1,INHBA,RP11-131L23.1,TPBG(-),ESR1,UFM1(+),RP11-71G12.1(+),SCARB2,MIR145(-),AD001527.4,RP1-155D22.1(-),NCOR2,TRIM24,RP11-402G3.3,SOCS6(+),ZZZ3,PTGER2(-),GPR137B,GTDC1,AC093843.1(-),RP11-358H18.3(+),SLC38A9(+),RP5-1011O1.2,TNIP1,AC068533.7,AC079305.8,KB-1410C5.3(-),NPFFR1,THAP8,RNU7-67P(+),SETP15(+),ALKBH8(-),C10orf90,AC128653.1(+),FNDC3B,RP11-445P17.5(+),CYB5A(-),MCCC2,RP11-401E14.2(+),NRG1,PLGRKT,RP11-63A23.2(+),RP11-324H7.1(+),AR(-),RP11-438L7.1(+),CIDECP,RNA5SP499(-),RP11-719N22.1(-),COA1(+),DCDC2C,RP11-643G5.5(-),RP11-308K2.1(-),NEK6,GNPAT,UMAD1,RP11-890B15.2(+),RP11-114F10.2(+),RP11-298J20.4,KCNQ5,MIR100HG,CTC-308K20.1,CTC-497E21.5,METAP1D,TBC1D22B,ROR1-AS1(-),GPR88(-),CCDC150,CTNNA1,IQGAP1,PIK3CA,YPEL5(+),DDX39AP1(+),GOLIM4,SHC4,GK,SEMA3A,GRIA3(+),PIK3C2A,SNX6(-),C1orf131,PXDN(-),PRELID2,AC025470.1(-),CXorf21(+),AC099552.2(+),ACOT7,CTC-546K23.2(-),IGF1R,DLX1,RP4-641G12.4(+),MYT1L(+),FNTAL1(+),HMGN4,RP4-612B15.2(+),SMG7,KIAA1211,RP11-252M18.3,SNRPC,ENO4,AC007319.1,NCAM1,CFL2(+),SLC24A4(-),GABRB1,RP11-416O18.2(+),RP11-13P5.1(+),C18orf63(+),RPS4XP16,PC,MYO1D,CNTNAP3B(+),RP11-222K16.1(-),PDE7B,REV1,RP11-379I19.3(-),ZNF609,RP1-257I9.2(+),LIMS1,AC097662.2,RP11-739P1.2,RP11-96O20.4,PARD3B,RP4-764O22.1,TMEM43,KCNIP3,AIG1,ZFAND6,PCBP3,LINC01394(-),HDAC8,CYCSP52(-),TRIM2,C9orf3,KMO(+),CNTN3(-),RPL7AP61(+),ARMC2(+),WDR27,RP11-293N14.1(+),RP11-585K6.2(-),CTD-2015G9.2(-),AC016907.1(+),IL10(+),PKP4,RYR2,B3GNT5,LINC00877(+),PKNOX1,UIMC1,MAP3K13,FAM110B,AC073283.4,OSBPL3(-),FLJ31356,SVIL,ATP9B,LINC01013,RP11-432M8.19(-),TCEB3-AS1,AP000472.3,BAALC,ZFP30,RP11-692C24.3(+),TMEM266,CAND1,RP11-731N10.1,NACAP2(-),ZADH2,NFIB,RP11-433J8.2,C20orf203(-),CALM1,ST8SIA4,LAYN(-),ITLN1,ZNF254,ARID1B,PRSS38(+),ANXA2,RP13-884E18.4(+),RP11-7F17.7(+),FAM83B,IKBKB,AC069157.1(+),SOX2-OT,SSBP2,RNU7-133P(+),SLC25A12,MGC16275,RNU5E-6P,ASCC3(+),AC002486.3(+),RP11-242P2.1,PRR11,RP11-528I4.2(-),MAPK6,RNU1-150P(+),RNF175,RP11-454P21.1(+),INPP4B,RNF220,RP11-977P2.1(-),KLHL30,PCDHAC2(-),KIAA0922,RAPGEF1,NDUFA2(+),PPP1R13B,CTB-186G2.4,XXYLT1,PTCHD3(-),CTBP2,GRK5,RNU6-413P(-),RP11-284G10.1(+),COX16,MIR3681HG(-),PTPRK,TMCO3,SMYD3,EMC3-AS1,KDM3A(+),AC090950.1(-),LAPTM5,AC125238.3(+),ZNF782,RP11-81H3.2(-),RP11-191N8.2(+),STON1-GTF2A1L,NDUFS2,HCCAT5(+),APLP2,CTB-127C13.1(+),RP11-453O5.1(-),LINC00506(-),CCDC88C,EEF1DP5(+),ANO4,RP11-82H13.2(-),USH2A(-),LINC00205,RP11-784B15.1(+),CTA-331P3.1(-),C6orf52,TRIM7(+),THADA,ASTN2,KMT2C,RNU6-1134P(-),SORD2P(+),ATP2A2,FBXL3,PLEKHA2(+),PHC2(-),LINC00173(+),KIF13A,AC128709.3(+),DEC1(+),RP11-82L7.4,KCNIP4,TSPAN13(+),RNU6ATAC4P(+),RP11-661C8.2(-),LINC01034(-),RP4-726F1.2(+),LINC01510(-),RP11-317P15.6(-),FES(+),AC105760.3(+),ZCCHC24(-),TEAD1,RP11-20E24.1,KLHL32,RP11-659O3.1,RN7SKP89(+),DIP2C,CDKAL1,HMGN2P13(+),TAF2,CHCHD4,HELZ,RN7SL732P(+),ENTPD7,OCA2(+),RP11-442G21.2(-),RTTN(+),RP11-510I6.3(+),CEP128,CBFB,SCARNA16(-),RP11-542A14.1(+),INSC(+),AC010928.1(+)	SKMEL147_shZ3.DN	SKMEL147	shZ3	DN	0.0633	0.0874	0.724256
MA0906.1.HOXC12	1	1	1526	22787	22062	221068	0.0628	0.0907	,PXDN,RP11-430A19.2(+),NYAP2(+),LINC01435,ICA1L,FBXL21(-),MSI2,VTRNA1-1,MAT2B(+),TPRG1,ANK2,GPR132(+),HERC3,RP5-940F7.2(+),TSPAN8,RP11-540B6.2(-),AF196972.9(+),HNRNPA1P60(-),MACROD2,RNU6ATAC35P(+),RNU6-259P(+),MIR6124(-),HIVEP1(-),GPC6,PTPN11(+),SLC35G2,INHBA-AS1,COL4A2,RP11-95P13.1,GINM1,AC013461.1,FAM8A1(+),RP3-433F14.4(+),KLF12(+),BCAS3,BANF2(-),RP11-807H22.7(+),ZFPM2,TBCB,RP11-528A4.2(-),C2orf47,WDR62,GEM(+),MANBAL,RP11-6I2.3,PDE4B,OXCT1,HSP90AA2P(-),SPECC1L-ADORA2A,GS1-166A23.1(+),MIR8062(-),KB-1247B1.1(-),SUGCT,STX18,RP11-290K4.2,TSHZ1,NFIA,GNG12,FBXO32,BTBD11,COMTD1(+),5S_rRNA(-),TP63,GPAT3,ARHGAP10,RNU6-788P(-),DAG1,MUC13,ADGRB3,RP11-666A20.3(+),MYLK,JMJD1C,RP11-956J14.2(+),AL603632.1(+),RP11-61O1.1(+),CPA5,ITPKA(+),PLXNA4,MIR4767(+),HAS1(-),U3(+),EPRS,ANKRD10,SYNJ2BP-COX16,TARDBP,NALCN,TRHDE,NPAS2,AC073055.2(+),HIVEP2,MTHFD1L,PRLR,RP1-34B20.21,ANKRA2(+),RP11-500C11.3(-),HIST1H4H,LPP,STEAP3,LINC01331(-),FHOD3,LINC01288(+),TYW1,AL137006.1(-),AC001226.7,LINC01165(-),RP11-367G18.1,EXT1,MYL4(-),TFB1M(-),LIFR,CARF,KIF1B,AC016682.1(+),RP11-258C19.7(-),AGBL4,AL360157.1,TG,SRGAP2D,CCDC63,FTH1P8(+),LINC01090,CD59,ABCA13(+),ABLIM1,AC007880.1(+),PANX1,HNMT,VGLL4,PCCA,RP11-649A18.3,RUVBL1,BICD2,CNIH3,RPS20P25(+),SERPINB9P1,AC011288.2,RNU6-65P(+),ACAN(+),OLA1,RP11-526A4.1(+),ZNF639(+),EIF2B3,DEPDC5,CLIP4,AC011343.1,PPM1H,AL121748.1(-),MATN2,MBNL1,RP11-61L23.2,CYP27C1(+),RP11-400K9.4,PCED1B,DGKD,RP11-156K13.1,MBNL2,MIR3672(-),TTYH2,CBLB,TM9SF3,ESRRG(+),SASH1,KB-1568E2.1,CTDSPL2,CDK6,LINC00303(-),MIR759(+),ATF7IP,RP11-78J21.4(+),AC007919.19(+),ZBED5-AS1,CRMP1,RP11-419K12.1(-),LINC01483,DACT3,PRDM9,ABCA9-AS1(+),PEX14,ENOX2,RP11-79E3.3,RP11-527F13.1,HMGB3P8(-),LIMD1,PDE4D,RP11-667M19.2(-),CTD-2003C8.2,TBC1D5,RNA5SP365(-),MEF2C-AS1,RP11-12G12.7,RAPGEF4,KCNS3,LRRFIP1,LINC01500,RP3-406P24.3,BMX,ITGB6,LINC00536,RP11-159D12.5,NALCN-AS1,ATP6AP1L,CWH43(+),MYLK-AS1,AC109642.1(-),OGG1,MED12L,EIF3F,PITPNM2,ATP5F1P2(+),EVL,ADAMTS17,LRAT,RP11-818C3.1(+),GMDS-AS1(-),AKR1C7P(-),RP11-529G21.2(+),CLOCK,RPL7P16(-),RREB1(+),AC104938.1(+),RP11-203I2.2(-),TBC1D2,RNU6-1271P(-),SNRPA1(+),RP11-18H7.1,ATRNL1,ARFIP1,MYOF,GATB,AC007256.5(-),SUCLG2P2(-),PLA2G5,KIF4B(+),PALM2,NSMCE2,TTC13(+),LINC01524,UBE2V1P10(-),TET1,HBG2,FOSL2,ABCG2,CACNA1E,RPA3,RP4-608O15.3,NRP1(+),RIPK2,CTD-2410N18.4,LHFP,KCMF1,C4orf51,RP11-846C15.2,RP4-737E23.2(-),RIN3(+),DIO2-AS1,RPL7P6(+),ACYP2,RP11-655G22.2(-),FBXO8,COX6B1P7(-),ITGBL1,MARK2P13(-),RP11-340E6.1,NKRF,PTPRE,PSTPIP2(+),RUNX1,KCNE4(+),TNR,SPATA7(+),MTRF1LP2(+),CPLX2,CTB-89H12.4(+),IYD(+),DDX60,RP11-574F11.3,CTA-109P11.1(-),PTTG4P(-),ZNF608,AL591415.1(+),RP11-425A23.1(+),SERTAD2,ERI3,C2orf69,RP11-539I5.1,MAGI2,RP11-246K15.1,GCNT1P5(+),SPOCK1,CTD-2128A3.2,WDR72,AHR(-),DOCK4,RP5-1051D14.2(-),LINC00251(+),RP11-2O17.2,AL136985.1(+),MAP2K6,CTB-78F1.1(+),SCOC-AS1,THSD7A,RP11-230C9.1(-),DLEU1,COG5,RP11-567B20.1(+),LIG1,TRIB2(+),RN7SL371P(-),CTD-2154I11.2,RP11-317J19.1,RP11-26J3.1(-),PTRHD1,AC109471.1(+),RP11-536K17.1,DDX11,ZMAT4(+),ATXN1(+),FAM126A,SOX13(+),HMGB1P22(-),RP11-456O19.2(+),RP11-278L15.2(-),UHRF2,SRPK2,GNG12-AS1,F8,AC096649.3,RP11-541P9.3,LINC00345(-),RNU6-1169P(-),AC007246.3,UPP1(-),PTPRN,GALNT2,IL12RB2,KSR2,SAMD12-AS1(-),RP11-218I7.2(-),EPHB2,ANKRD44,Y_RNA,WDR66,HDAC2,SEC16B,CIB4,PTPN9,SLC35F3,SDK1,RP11-159D12.2,FILIP1L,VTRNA1-2,RP5-1119O21.2(-),CUX1,ARHGAP21,SLC31A1,ADGRL3,CLCN3,ALG14,SHROOM4,RP11-837J7.4,RP5-1024G6.7,PDLIM5,GALNT7,INTS6,CTC-431G16.2(-),TRIM55(+),RP11-484N16.1(-),AC007879.5,DLEC1P1,PHF10,DDX11-AS1,RP11-1007O24.3,TGM4,TBX18(+),TACC1P1(+),RP11-443I9.1(-),ATP13A4,PUM1(+),AC009260.1(+),RAB31,MIR8088(-),ANKH,IQCJ-SCHIP1,RGS7,RP11-17E13.2(+),RAB11FIP2(+),HOXD12(+),FGGY,WWC1,AC005027.3,SRC,RP11-1017G21.5,AGO1,RP1-167F1.2(+),NDUFA10,WDFY2,SETD3(+),DAAM1,EIF3D,CASC8,LINC01447(+),RP11-613M10.9,RPS23,RP11-729M20.1(-),RNU6-725P(-),RP11-460M2.1,RP11-739N20.2,KB-1930G5.4,CNIH4,HIST1H4I,PAPD5,RN7SKP112(-),ARIH2P1(-),ACTN4,TSTA3,RP11-573D15.8,PTPRN2,SPC25,SPECC1L,AC009410.1,AC092168.4(-),INTS4,ADAMTS16,MAGED1,ARAP1,TBC1D14,CDK5PS(+),PPRC1,WWTR1,RP11-1430O6.1(-),RN7SL130P(-),CTA-109P11.4,AC156455.1,RERE,RP11-309M7.1(+),MIR4468(-),EGR2,Y_RNA(+),SRBD1(-),RP4-635E18.9,RYR3,FLJ27354,MIR646HG,PECAM1,ABHD2,CTB-1I21.2(+),KCTD1,VN2R3P,ABI2,GALNTL6,NANS,CTC-280C13.1(-),FCRLB,BICC1,POLR3KP1(-),GABRE,MIR4795(+),SAT1(-),SERPINB2(+),NALCN-AS1(+),LIFR-AS1,RP11-482E14.2(+),HOXD13(-),TAOK3,PPM1D,SLC6A1(-),MYCBP2(-),RN7SL783P(+),RP11-148L24.1,RP11-79P5.10(-),RORB,DCAF5,RP11-736P16.1,OSBPL3,RP11-229M1.2(+),MYL6P5(-),GLCE,AL138837.1(+),RP11-309M7.1(-),LCP1,MICAL2,AKAP13,SRGAP2,RP11-400N13.1,ERBB4,TTC41P,FAM184B,IGF2BP3,COL19A1,PIK3C3(+),TNFRSF11B(+),CDCA4(-),LPIN1(-),PHACTR1,XAGE2(+),ABCA1,DUBR,RP11-451O13.1(-),PURA,FTSJ1(-),MYLKP1(+),INTS6-AS1,KF511026.1(-),RP5-972B16.2,IFFO2(-),RP11-41O4.2(+),SNORA2(+),RP11-482E14.1(-),AHRR,LINC01024,GRM8,PITHD1,CKAP2,AC096559.2(-),PTCD3,RP11-540B6.3(+),KCNK3,GS1-466O4.5(-),SLC14A2,RP11-326A19.4,RNF144B,RP1-35C21.2,FTH1P7(-),ERICH3,MNAT1,RP11-446H18.5,SLC25A18P1(+),DZIP1L,RP11-132E11.2(+),CPEB4,SORBS2,CDK14,UBE2W,VN1R11P(-),TANC1,GADL1,RP11-562F9.2(+),APLN(-),AC026512.1,RNU6-914P(-),FRMD4B,MRPS35P3(-),ADCY9,INPP5A(+),SNHG24,COL24A1(-),RP11-1149M10.2(-),RNU6-474P(-),RP11-516C1.1,C5orf64,SLC30A6,CDCP1,TMEM132D,C7orf49,AC074019.1(-),MEX3B,NOS1AP,ELOVL6,RP11-529G21.3(-),AC073333.8(-),KCNJ15,EMC3,TTI2,BRK1,ITPRIP,HCG20(+),SH3D19,RP11-791M20.1(-),IGFBP7-AS1,RP5-859D4.3(+),RP11-1016B18.1(-),OR5M14P(+),CYB5P4(+),RABGAP1L,APOO(+),SNORA48(+),C16orf52,COL15A1,MTHFD2L(+),RP11-612J15.3(-),MIR455(-),HDDC2(-),AB019441.29,RP11-427M20.1,LINC00363(-),TCP10L2,AC099344.2(-),COPS8,RP4-668J24.2(+),CENPE,KIAA1549,ELMOD1(-),RP11-406D1.2(+),CTC-340A15.2,CRAT37,RP11-160H22.5,CCDC13,AC093702.1(-),RP11-56A10.1,OSBPL10,RP11-162D9.3,CRYGS,RP11-546K22.2,MLLT3,PIK3CD,FRMD4A,RP11-66A2.2(+),INPP5A,RP11-141O11.2,ACPP(+),ZNF620,RP11-108K3.1,RP11-356N1.2,LRRFIP1P1(-),MAP3K9,AC090573.1(+),MIR548G(-),DOCK10,CTC-347C20.2,DYNC2H1,HAVCR1(+),C1orf123,RP11-184A2.3,KCNT2,AL079339.1(+),THEMIS2,AC019109.1(+),ACOX3,SIK3,LHFPL2,DMD,P3H2,XRCC6P5(-),FARS2,CAB39(+),SERPINB11,POLR1A,SUSD1,MIR7158(-),AC005740.4(+),RP11-449H3.2(-),RP11-230G5.2,VTI1A,CTC-453G23.5,ASAP1,PRKAG2,KLHDC4,OR6S1(-),TCHP,RNF214,RP11-346C20.3(-),RAPGEF4(+),IMPAD1(-),RP11-317G22.2(-),CXXC4(+),SLC39A9,ECHDC1,RP11-438D8.2,SNORA25(-),RP13-884E18.2(-),RP11-324E6.6(+),RNU7-37P(+),WDR12,LINC00393(-),CTC-431G16.3(+),RNA5SP204(+),CALD1(+),CALM2P1(+),NGEF,WIPF1,RP11-317N12.1,FAM168A,LAP3P1(+),7SK(-),U91328.19,RP11-308N19.1,B3GALT2(-),RN7SL78P(-),GIT2,RP11-114N19.3,GHR,HSP90B1,LINC01067(+),AC006037.2(-),EPHA3,HMGB2,POLR2B,AKNAD1,EYS,RP11-231C18.3,RP11-815M8.1,FRAS1,AC114814.4(+),HDAC9,KIRREL-IT1(+),UBE2V1P8(-),RP11-692C24.2(-),SLC6A7,RPS6KA2,FPR1(+),UBE2U(+),TMEM64,METTL13,RP11-157J24.1(+),POLR2C,RNU2-62P(+),GRHL2,RP11-338L18.1,CNTN5,RP11-152L7.1(+),LIMK1,LMCD1-AS1,EXTL2P1(+),RN7SL44P(+),CACNA1C,AC010976.2,Metazoa_SRP(+),UVRAG,DPYSL3(-),MYSM1(-),PLS1,RP11-79E3.2,BRWD3,DNER,U2SURP,GS1-164F24.1(-),DIAPH1,RP11-1008C21.1,BMP5,RP11-576I22.2,AC091517.1(-),NID1,CTB-99A3.1,RP11-167P22.4(-),RP3-399L15.3,RP4-734C18.1(+),ENPEP,CTD-2316B1.2(-),RP11-363E6.1(+),IL1RAPL2,ARHGEF9,SLIT3,CENPO,CTB-63M22.1(-),MYRIP,OR4F13P,LRPPRC,RP11-498M15.1,LINC01237,RHOBTB3,RPS26P54(+),SRGAP2B,ADAM12,CNST,MGLL,PRLH(-),GMPR(+),ADD3,DGKI,ROR1,GABRA3,CAPN13(+),PVT1,HHATL-AS1,RP11-141E13.1,LINC01036(+),RP11-552M14.1(+),EML1,PRUNE2,ZNF281(+),RP3-525L6.2(-),HIST1H3B,HSD17B12,KLLN(+),CTD-2076M15.1(-),ZC3H12C(+),DACT3-AS1,RP11-429B14.4(+),AC133680.1,RPL7L1P10(+),AC115283.1(-),COX6B1P6(+),GRM7,SOX5P(-),OTOG(-),NT5C,RP3-495K2.3(-),HNRNPA1P65,RPL5P16(-),ORC3,PCGF6(+),ZBTB20,RP11-95M15.2(+),RAB27B,CHSY1(+),RPPH1-3P(+),KCNC4,ATG4B,KCNK10(-),RP11-563P16.1,RP11-292F9.1(-),LINC01170,RP6-65G23.5(-),TLR3,ASB2,AK5,STAM2,TNS3(-),COL8A1,APPL1,TMEM261,RNU6-1051P(-),TGFBI(+),DIP2B,AC067959.1,RP5-899E9.1(-),RP11-111I12.1(-),C4orf45,RP11-449H3.3(+),CTD-2355J17.2(+),snoU13(-),RP11-289K10.1(+),LAMP2(+),LINC01376,LARS2,HACD4,PDGFC,EPHA5,RPTOR,C3orf58,CALCB(-),LHX9,RAB11A,DTWD2,ATP6V0E1P4(-),FBXL7,MTFR1,LARP1BP3(+),NTPCR,PTCHD1-AS,ATP6V0D2,TRIQK,CDH4,RAB17(+),RP11-377H23.1(+),LRRC4C,CFLAR,AC011752.1,TINAGL1,SPRR2D,AOX1,AC098614.3(+),SLC2A2,FSTL5,NAV1,DOCK1,LINC01395(-),PSAP,BACH1,PWWP2A,RP11-535A19.2,CTTNBP2,EFTUD1,LSAMP,HIVEP3,AL596329.1(+),BOK(+),ATXN1,TYW5,RNU6-5P(+),AC009410.1(-),TDRD3,RNU2-51P,SLC39A11,ANKFN1,GNPDA1(-),PFKP,FN1,AC008065.1(+),LINC00396(-),RP11-148B3.1(-),CHRM3,RP11-84O12.2(+),TMTC4(-),LMTK2,ARHGEF26,ST7,AC004824.2(+),RP11-459K23.2(-),PRKCE(+),CMSS1,SERPINB7(-),RP11-26J3.4,MRPS28(+),AC007182.6(+),FGD6,CD83(-),CASC6(-),GRIN2B,SH3BP4(-),CTD-2299N12.1(-),BAK1P1(+),TM4SF1-AS1,KRT18P24(+),EPHA4,DCTN4,KDM5C(+),ITGB3(+),ATP1B4(-),FMN1,KIF26B,TMPRSS5(+),WWP1,IFT27(-),RP11-167H9.1(+),CYBRD1,CTD-2507G9.1(-),RP11-292E2.1(+),RP5-898J17.1,LINC01550(-),RARB,CPSF6,TRPM3,RP11-14I17.3(-),AC026956.1,RP11-27P7.1,DAB2IP,LINC00593(-),PARD3,RP11-158I3.3(-),MME,RP11-805L22.2(+),LMBR1,RP11-279N8.1(-),TRANK1,JRKL,RP11-498M5.2,RN7SKP283(-),TTC23,CCDC80(-),RP1-107N3.1(+),DYNC1H1,RP11-798K3.2,RP6-91H8.3(+),Y_RNA(-),AC084082.3(-),MIR4262(+),SALL4P2,ATOH7,PRICKLE2,PPP2R2B,GUCY2F,GNPTAB,AL356865.1(+),STK3,UBA52P7(-),U91328.21,AGO2,C6orf58,HIST1H4B,DEC1,HNRNPDL,TAF1B,EXOC6B,AC107057.1(+),OR10A6,FRMD5,RP11-312A15.3(-),CEP44,TACC1(-),ERRFI1(+),LYPD6B,PLEKHA5,PSMD12,C3orf52,RNU6-163P(-),AC099344.3(+),PLCB1,RUBCN,AKAP13(+),AC104837.1(-),RP11-592N21.1(+),SMNDC1(-),CRCP,PXN,RP11-292D4.1,RP11-72K17.1(+),TBC1D22A,AC009052.12,FHIT,PDCL2(+),P4HA2,SRPX2,SIPA1L3,ERICH3(-),DNAJC19,SAP30BP,ERVMER61-1(-),FKBP15,CTC-340D7.1,AC004915.1(-),RP11-814M22.2(+),RN7SL685P(-),SNORA19(-),PHGDH,RP11-301G7.1(-),RIPK2(-),RP11-323I15.5,RP11-30G8.1(-),UGP2,BMP6,SRGAP2C,FLJ42969(+),LINC00862(-),ARHGAP15,LINC01232(+),RP11-324E6.10(-),GLIS3,OTUD7A,RP11-46A10.5,THRB,IWS1,CTB-32P11.1(+),LINC00471,TM4SF20(-),MACF1,ALG1L(-),ZNF839,PPP4R4,PAQR9-AS1,DENND1B,RP11-524N5.1(-),SUMO2P13(-),SIL1,CTD-2555K7.2(+),CTD-2017D11.1,DDX10,LINC01449,RP11-556I14.1,EPAS1,OXSR1,TTC3,HHAT,EXTL3,RP11-290O12.2,RP11-245D16.4,FOXP1,CYP3A43,MIR106A(-),KCNQ3(-),FGFR1OP,RP4-735N21.1(+),SHROOM3,MIR3652,NRP1,AC016831.7(+),LZTFL1(+),RP11-572C15.3(+),SETBP1,LECT1(-),TNIK,AC108142.1,POU2F1,RP11-182E7.1(+),RP11-338C15.5(+),MALRD1,CRIP1P1(-),PRDM10,APAF1,FRMD3,TMTC2,RP11-486F17.1(+),TXNDC15,RP11-227F19.5(-),TIMD4(-),SNX29,EML6,SNORA63(+),RP11-17E2.2,RP11-1E6.1(+),ANOS1,TNFAIP8,MTMR1,COLEC12,RP11-546K22.1,MAST4,C10orf76,ACSS3,RP11-517H2.6,POLR2I,ALKBH4,RN7SL840P(+),MRC1,EVC,OFCC1,PRKCZ,CSNK1A1(+),NCOA7,PLPP4,IGFBP5,RP11-210L7.1(-),AC064875.2(+),RP11-13A1.3,MIR1278(+),RP11-103J8.1,MIR5090,KCNS3(-),ATP6AP1L(-),PPP1R14C(-),TSGA10,CTC-270D5.1(+),BMP6(+),UTP20,ZCCHC6(-),JAKMIP2-AS1(+),MFF,RP11-397A16.1,PPARG,SLC6A20(-),AGBL1,RP11-768B22.2(+),PRKG1,ANK3,AGAP1,RP11-130F10.1,HYI-AS1(-),FIGN,SSBP3,TENM1,MIR4703(-),GAPDHP28(+),MIR154,CLDN25(+),RP1-79C4.1,TM4SF1,VPS8,DLX2-AS1,C11orf30,IL34,TRIO,RABEPK,RP11-563N4.1,ATL2,TCEB1P18(+),DDX50,SNCB,DCN,RP11-61O1.2(-),CCDC148,KIRREL(+),ADAMTS7P4(-),UBE2T,AC009310.1(+),AL080272.1(-),CTD-2218K11.3(+),NEK7,PITPNC1,RXFP1,AC097465.1(-),GNA12,RP11-463D19.2,LRWD1,CTPS1(+),LINC00511,CHCHD6,RP11-471B22.3,RXFP2,CXCL2(-),RPL23AP8(-),RP11-412P11.1(-),RP11-114H23.1,INHBA,TPBG(-),ESR1,UFM1(+),RP11-71G12.1(+),LY6E(+),RP1-155D22.1(-),MIR145(-),AD001527.4,NCOR2,RP1-292L20.2(+),TRIM24,RP11-402G3.3,SOCS6(+),ZZZ3,PTGER2(-),GPR137B,GTDC1,AC093843.1(-),RP11-358H18.3(+),RP5-1011O1.2,TNIP1,AC068533.7,MARCH1,RP11-81H3.2,IQCJ,KB-1410C5.3(-),THAP8,RNU7-67P(+),SETP15(+),ALKBH8(-),ABCA13,AC128653.1(+),RP11-445P17.5(+),CYB5A(-),MCCC2,NRG1,PLGRKT,GMDS,RNA5SP499(-),RP11-719N22.1(-),COA1(+),DCDC2C,RP5-1070A16.1,RP11-308K2.1(-),NEK6,GNPAT,UMAD1,AC083867.4(+),RP11-114F10.2(+),RP11-298J20.4,OR7E161P(+),MIR100HG,ANKS1A,RP11-523J2.1(-),CTC-497E21.5,METAP1D,TBC1D22B,ROR1-AS1(-),AC023669.1(+),HDDC2,GPR88(-),CTNNA1,MRPL2P1(+),IQGAP1,MIR5700(+),YPEL5(+),LINC00972,MEF2A,RP5-1132H15.1,AHNAK,DDX39AP1(+),GOLIM4,SHC4,GK,SNX6(-),C1orf131,PXDN(-),PRELID2,AC025470.1(-),AC099552.2(+),ACOT7,CTC-546K23.2(-),IGF1R,DLX1,LSM6(+),MYT1L(+),NREP,HMGN4,KIAA1211,RP11-252M18.3,ENO4,AC007631.1(-),RP11-479I16.2(-),NCAM1,CFL2(+),SLC24A4(-),GABRB1,RP11-416O18.2(+),C18orf63(+),RPS4XP16,HMMR-AS1(-),TNFRSF1B(+),PC,RP11-427J23.1,MYO1D,CNTNAP3B(+),FAM177A1,RP11-222K16.1(-),PDE7B,RP11-379I19.3(-),AL138721.2(-),ZNF609,LINC01031,RP1-257I9.2(+),LIMS1,AC097662.2,HEATR4,PARD3B,TMEM43,KCNJ2(-),AIG1,ZFAND6,LINC01394(-),HDAC8,AC099665.1(-),CYCSP52(-),C9orf3,KMO(+),CNTN3(-),RPL7AP61(+),AC097372.1(-),SNORA64(-),RP11-129M6.1(-),GPATCH2,RP11-585K6.2(-),CTD-2015G9.2(-),AC016907.1(+),IL10(+),PKP4,SLN(+),BEST3,RP11-597D13.9,PKNOX1,UIMC1,MAP3K13,RP11-472F19.1(+),FAM110B,OSBPL3(-),FLJ31356,ATP9B,U8(+),LINC01013,TCEB3-AS1,LINC01191,AP000472.3,BAALC,RP11-692C24.3(+),DMGDH,RP11-731N10.1,NACAP2(-),ZADH2,RP11-433J8.2,C20orf203(-),ST8SIA4,ZNF254,CASC16,ARID1B,RP13-884E18.4(+),RP11-7F17.7(+),FAM83B,IKBKB,AC069157.1(+),TUBA4A,SOX2-OT,RNU7-133P(+),SLC25A12,C9orf84,MGC16275,RP11-242P2.1,PRR11,RP11-528I4.2(-),MAPK6,RNU1-150P(+),RNF175,INPP4B,RNF220,RP11-977P2.1(-),KLHL30,PCDHAC2(-),KIAA0922,PVALB(+),RP11-1029J19.5,RAPGEF1,NDUFA2(+),PPP1R13B,CTB-186G2.4,XXYLT1,PTCHD3(-),CTBP2,GRK5,RP11-284G10.1(+),COX16,PTPRK,TMCO3,SMYD3,EMC3-AS1,KDM3A(+),AC090950.1(-),AC125238.3(+),ZNF782,RP11-191N8.2(+),STON1-GTF2A1L,IL31RA,GPATCH2L,HCCAT5(+),APLP2,CTB-127C13.1(+),RP11-453O5.1(-),LINC00506(-),EEF1DP5(+),ANO4,RP11-82H13.2(-),USH2A(-),LINC00205,CTA-331P3.1(-),C6orf52,KCNMA1,THADA,ASTN2,KMT2C,RNU6-1134P(-),LINC00189,ATP2A2,FBXL3,PLEKHA2(+),PHC2(-),LINC00173(+),DEC1(+),KCNIP4,TSPAN13(+),SCOC,LINC01034(-),MARK2P11(+),CTD-2501M5.1(+),FES(+),AC105760.3(+),TEAD1,RP11-20E24.1,AL121819.1(+),LRP1B,KLHL32,RP11-659O3.1,RN7SKP89(+),CLDN11,DIP2C,CDKAL1,HMGN2P13(+),TAF2,CCDC82,CHCHD4,HELZ,RN7SL732P(+),ENTPD7,OCA2(+),PLCZ1,CEP128,PRDX1P1(+),CBFB,SCARNA16(-),PLAC8,RP11-542A14.1(+),INSC(+)	SKMEL147_shZ3.DN	SKMEL147	shZ3	DN	0.0628	0.0907	0.692393
MA0879.1.Dlx1	1	1	1517	22796	30725	212405	0.0624	0.1264	,RP1-6P5.2(-),RP11-260N14.1(+),RNU7-92P(-),RP11-106M7.1(+),RNA5SP200(+),RP11-716D16.1(-),RP11-430A19.2(+),TTC21A,EGLN3,ICA1L,SH2D4A,TM4SF20,HMGB1P27(-),GLT8D2,CAB39L,CDH6(-),RP11-1082L8.4(+),IL1RAP(+),HLA-W(+),TPRG1,ANK2,AC010091.1,HERC3,CDK5RAP2(+),RNA5SP369(-),TRI-TAT2-3(+),RP11-95P13.2,GPR39,MACROD2,RNU6-259P(+),GPC6,RP11-263K4.3(-),MCPH1,COL4A2,OR9S24P(+),CFAP45,C14orf159,PDZPH1P,RP11-6I2.4(-),RP11-44I10.3,CCDC93,INO80,ITSN2,MOXD1,BCAS3,ZNF774,TIMM8AP1(-),MANBAL,RP11-149P24.1,RP11-6I2.3,PDE4B,SLC25A51P1(+),MTMR2,AC005083.1,KCNK2,CLSTN2,GAS8,AC083843.1(+),AC091321.1(-),CLYBL,KBTBD2,AC019129.1(-),VWA2,STX18,ZNF630-AS1(-),WDPCP,AC011294.3(-),TRAT1(+),SNAP47(-),BTBD11,LDB2,MIR873(-),AKAP9,RNU6-637P(+),RP11-141B14.1(+),CASC2,GPAT3,RP11-360A10.1(+),CR1L,MYLK,TUBGCP2,CADM1,RP3-473L9.4,DRAIC,TDP2,LINC01080(-),LINC00907,OPHN1(-),SPATS2L,HIST1H2AH,MDH1B(+),SHH(-),PLXNA4,CTB-11I22.1,NDST1,PRKCA,LPCAT2,U3(+),LYPD5,PTK2,ADAMTS7P4,MTSS1(-),NFIX,ARHGAP26,RP11-9M16.3(-),SPRTN(-),LPIN1,RP11-387H17.4,PLA2G16,RN7SL397P(-),PCDHGA2,SLC6A19(+),RP11-470M17.2(-),LINC00686(-),LPP,LINC01331(-),RSPH3,SGIP1(+),ZNF101P2(+),CBL,GSTO1,FBXO30,RP11-412H9.2(+),ZNF443,RP5-968J1.1,TFB1M(-),C10orf142(-),RP11-378I6.3(-),RNU6-710P(+),AGBL4,AL360157.1,RP11-14C22.6(-),RP1-287H17.1(+),LINC01090,ABLIM1,AP001596.6,CTD-2591A1.1(-),EGLN1(+),SYTL2,ETS1,ATP6V1E2,PCCA,ARNTL(+),NEU3(-),FBXO5,CNIH3,DDX3X(-),BBS9,AC009518.8(+),KRT8P37(+),PTCSC2(+),CREB5,MANBA,DEPDC5,CLIP4,PPM1H,SRP9(+),CPED1(-),PDZD2,AZIN1-AS1,RP11-61L23.2,CCDC18,CDH5,SUMF1,MBNL2,COBLL1,RP11-385J1.3,MIR3672(-),RP11-16L9.1(+),MAPKAP1,CBLB,KB-1568E2.1,SYTL3,SLC39A12,CTDSPL2,CLTC,CDK6,RP11-335E6.2(+),AC007919.19(+),RP11-420A23.1,MIR8084(-),ENOX2,CAMKMT,RP1-101K10.6,NRXN2,CTD-2509G16.5,RP11-563N12.2(+),GABRA2,VPS54(-),RP11-305B6.3,PDE4D,TET2,SETD9,TKT,MEF2C-AS1,COL4A6,RAPGEF4,GAPDHP62(+),RBCK1(+),MSMO1(+),KCNS3,PIK3C2B,ZBTB7C,LRRFIP1,RP11-5P4.3(-),RNFT2,SLC6A6,AC002066.1,RNA5SP286(+),WEE2-AS1,STK32B,SH2D1B,RP1-59M18.2,QSOX1(+),RP11-793H13.8,NALCN-AS1,CCSER2,AC004541.1(+),MIR21(-),RP11-761N21.2(+),MIR3134(+),ARPP21,ZC3H14,RP11-608O21.1,AC008694.2(+),TMPRSS7,TP63(-),HYDIN(+),EPS15P1(+),LRAT,RP11-381N20.1(+),PSME2P2(+),RP11-446E24.3(+),RP11-18O11.2(-),HMGN4(-),HIST1H2BD,RPL7P16(-),AZIN1(+),AC097724.3,RASA3,SAMD5,SEMA3C,RP11-182I10.1,EFTUD1P1,RP5-968D22.3(+),RP11-306G20.1,ADGRV1,PJA2,TSNAX-DISC1,ATRNL1,GM140(-),SERGEF,SH3RF2,LARP1B,Metazoa_SRP(-),NOL8P1(-),RP11-668G10.2(-),EIF2B5,TBPL2,CAMK4,AC007256.5(-),PLXDC2(-),PCAT5,RP11-481J13.1,AC062032.1(+),UBE2V1P10(-),RP11-454P21.1,TRIB3(-),WWP1P1(-),ST3GAL6-AS1(+),LMNTD1,TAPT1(+),LHFP,C4orf51,RPL7P5(+),AC016735.2(+),LINC01182,TRIM9,IL1RAPL1,FAM160A1,C10orf11,THRB-AS1,RUNX1,OR6B3(-),RP11-359M6.1,ST6GALNAC5,MAP4,CTB-89H12.4(+),DDX60,MIR3159(+),VTCN1,PTTG4P(-),FAM216B(+),ZNF608,HIVEP1,STXBP6(-),RP3-438O4.4,TIPARP-AS1(+),RP11-319G6.1,RP11-324D17.2(+),MAGI2,CT62,CTNND2,RP11-246K15.1,SPOCK1,MERTK,RP5-1051D14.2(-),LINC00251(+),RP11-944L7.4,ASMT(-),RPL23AP19(+),snoU13(+),RNU2-21P(+),RNU6-450P(+),LETM2,CENPP,RNU6-218P(-),RP11-43N5.2(+),RUNX1T1,SUCO,RP11-567B20.1(+),WNT8B,TRIB2(+),XPR1(+),MAPKAPK3,ICK,TRPS1,CASC8(+),LINC01031(+),ALKBH8,RP11-114G22.1,UQCRBP2(+),KB-1000E4.2(-),VGLL3,SEMA5A,LINC00299,CEP170P1(+),MYO3B(+),C8orf22(+),RP11-456O19.2(+),LRRC20(+),ERC1,IDE(-),NAV2,GNG12-AS1,F8,IL12RB2(-),RP11-758H9.2,HCG4P5(-),LINC00466(+),AC007246.3,RN7SKP143(-),GALNT18,TFAMP2(+),GALNT2,KSR2,PCDHGB1,NEDD9,FAM91A1(-),RN7SL441P(+),TMEM207(-),ANKRD44,RP11-94B19.1,RP11-360P21.2,TENM3,GLYAT,SERPINB10(+),RP11-417F21.2,LIMCH1,SDK1,SRGAP1,P3H2(+),CAPN2,RP11-855A2.5(-),RP11-624L4.1,CFTR,RPSAP42(-),TPT1-AS1,RP11-12N13.2(-),CHRDL1,RP11-38M8.1,KLF12,CAPN8,SYNJ2,SNORD77(-),RP13-297E16.4(+),KIF11(+),RIBC2,GALNT7,WWC2,OSBPL9,UNC5D,BTBD9,ATE1,AL117187.1(-),RNU6-1006P(-),AC007879.5,AC073130.3,DLEC1P1,XXbac-BPG246D15.9,AZI2,RP11-290L1.3(+),THEM7P,ZNF827,TRAFD1,AC073587.1(+),MIR8088(-),CC2D2A(+),AC104133.1(+),WWC1,RP11-118F2.2(-),SLC16A14P1(+),HIPK2,MICU3,ASTN2(+),RP11-115J23.1,FLNB,RP1-15D23.2,RGS6,CTA-398F10.2(+),AC007317.1(+),AC073316.2(-),RP11-613M10.9,SMIM20,RN7SKP227(-),XXbac-BPGBPG34I8.1(+),DPH6,SH3TC2,EXOG,CEP120,N6AMT1(+),RASAL2-AS1(+),UTP20(+),PCDHGA3,HIST1H4I,INVS,PLCL2,FBXW8,LINC00351(+),PLEKHM3,MTND1P24(-),RP11-295G20.2(+),MAN1C1,NTSR1(+),TPM1(+),GAS7,CNKSR3,CEP170,SH3D21(+),IL15,AF015262.2,ARAP1,WWTR1,RP11-30P6.6(+),IPCEF1,RABL6,RP4-809F18.2(+),FGF12,RP11-568K15.2(-),Y_RNA(+),RNU4-28P(+),UBA6-AS1,UBR5,PLCXD2,DAB1,ABHD2,CLASP1,GTF2H1(-),SORL1,SLC22A23,SORCS3,DCLK3(+),POLR3B,HTRA1,THNSL1(-),SWT1,LAMC1,FBXL2,CPQ,MIR4795(+),TSPYL5(+),RPS26P56(+),SLC8A1,ACSL3,RP11-525A16.4(+),KIAA1328,AADACL2-AS1(-),NEDD4L,CTD-2016O11.1(-),ZFP64P1(+),UBE2E2,RP11-60A8.2(+),RN7SKP249(+),RNA5SP224(-),AKAP12,PCLO,RP11-736P16.1,SNORA67(+),CDC42EP3,SMU1,OSBPL3,AKT3,RP11-572C15.5(+),NRG3,NEURL1B,APC(+),RNU6-1183P(+),SH3BP4,RP11-388G22.1,SRGAP2,RP11-326A19.3,ANGPT1,SNORA73(+),SGK223(+),FAM184B,MAML2,C7orf55-LUC7L2,GPR156(+),SPATA2L,PHACTR1,RN7SL546P(+),RN7SKP168(+),ALG1L13P(-),ACTL6A(+),NPVF(-),XAGE2(+),RP11-428F8.2,RP11-7F17.1(+),RP11-362F19.1(-),OR52E1(-),PURA,CPEB2,MYLKP1(+),SNX21,CFAP57,ABT1(+),TMED7-TICAM2(+),DIRC3,PLB1,ZFPM2-AS1,RP5-972B16.2,HSPE1P22(+),ZNF586,RP11-475A13.1(+),LINC01024,KB-1732A1.1(-),MAML3,GRM8,RP11-213G2.1(+),RP5-1125A11.4,AC096559.2(-),TPRX1P1(+),RP11-330O11.3(+),RPSAP72(+),RP1-155D22.1(+),CTA-398F10.1(-),NPAS3,NUAK1,IGF2BP2,RNF144B(-),RP11-145G20.1,RP11-302M6.4,RP11-962G15.1,TNFRSF19,MSH2,DPF3,MNAT1,GALNT3(+),SRD5A3-AS1,SORBS2,RP11-622O11.4(+),AC137674.1(+),RP11-648K4.2,GADL1,GS1-388B5.2(+),GS1-600G8.5(+),RP1-177A13.1(-),CTD-2555C10.3(-),FRMD4B,ZNF407,RNU6-474P(-),ARPP21-AS1,MPP7,SEPSECS-AS1,DNAH17,C7orf49,RNA5SP257(-),TACR3(-),TBC1D1,RP11-33N16.3,MAP2,SNORA3(+),RN7SKP222(+),TTI2,RP11-90L1.8(+),RP11-281P23.1(-),RAB3B(+),AC093844.1(-),NOP58,SNORA48(+),AC012368.1(+),TMED5,GS1-542M4.4,VPS13B,RP11-427M20.1,RP11-355F16.1(-),COPS8,OR2AT2P(+),RP4-668J24.2(+),LAMP2(-),LINC00298,CTD-2071N1.1(-),ZFYVE9,PSD3,CTC-340A15.2,AC092155.4(+),BX571818.1(+),PARP16,GNAQ,ABCB8(+),RP3-412A9.17,TMEM106B(+),CRYGS,CTD-2143L24.1,GNPNAT1,SWAP70,FRMD4A,IL12A-AS1,ANO10,SNRPGP6(-),KIAA1671,ACPP(+),AC067961.1(+),RP11-492L8.1(+),AC090607.1(+),MAGI3,KRTAP21-3,WNT16(+),LINC01455,SNX18(+),DOCK10,RCN2(-),HAVCR1(+),JAK1,ZNF552,AC091801.1(+),RP13-616I3.1(+),SNORA18(-),OR52S1P(+),TMCO5B(-),RNU6-639P(+),ACOX3,CTB-111H14.1,AC104653.1(-),RP11-510P12.1(+),GLI3,CCDC112(-),XRCC1,MIR4668(-),FAM49B,HHIPL2,DMD,RP11-713M15.2(-),NF2,OXSM(-),RNU6-560P,FARS2,FUNDC2,SUSD1,RN7SL300P(-),RP3-403A15.1(+),RP11-230G5.2,CPSF3,VTI1A,PRNP(+),PDE8A(+),CDK18(+),KIAA1919,RNA5SP69(-),RP11-354H21.2,LINC01080(+),EYA2,RP11-706D8.3(-),HEG1,RETNLB(-),RNU7-37P(+),RCOR1,NGEF,RP11-281P23.2,WIPF1,RP11-248J18.2(-),RP11-317N12.1,SSX6(+),LINC01132,ZNF335,PACRG,RSRC1,RP11-314N13.10,AC055873.1(+),DIEXF(-),RP11-231C18.3,PALM2-AKAP2,SERPINB4,FRAS1,RP11-436D23.1,HDAC9,TMTC2(+),SERBP1(+),RP4-601P9.1(-),CTB-11I22.2,ZNF582,HNRNPCP10(+),GPRIN3(-),RP11-242P2.2(+),GRHL2,RP11-424M24.5(-),CTC-205M6.1(-),SH3RF3,FAT1,ZCWPW2,RP11-316I3.1,SLFN12,RP1-111C20.4,SRGAP3,DHRSX,RP11-525K10.3,MRPL50P1(+),RP11-392P7.6,KCNMB2,RP11-442N24__B.1,DNER,U2SURP,RP11-431K24.3(+),GPR176,DIAPH1,CDH2,MFAP3,TMEM41B,GDAP2(+),ELMSAN1,RP11-576I22.2,C6orf201,EXOC4,AC091114.1(-),EFHB,RP4-734C18.1(+),RN7SKP181(-),SPRY1(-),VPS13D,TCP1,TAB3,SLIT3,ELMO2,FOXO3,IL17RC,MYRIP,LINC01237,DAOA-AS1(+),SH3TC2(+),CNST,OR4F15,DGKI,GORASP1,FAT3,LINC01057,ROR1,OOSP1(-),LINC01546,RP5-858B6.3(+),RP11-686D16.1,AFAP1L1,FAT4,XRCC6P3(+),LINC00692(+),GPRC5D,RNU6-844P(+),RP5-1051H14.2(-),EML1,PRUNE2,ACAP2,AUTS2,ZNF281(+),RP11-332P22.2(+),CTB-113I20.2(-),AL591610.1(-),C9orf170(-),SHROOM2,KLHL29(+),ATG9B(-),BACH2,RP11-429B14.4(+),AP000997.1(+),AC073934.6,COX6B1P6(+),NR4A2,AC134300.1(-),FAR2,PLCL1,CA12,SLC8A1-AS1,RP5-1033K19.2(-),RP11-545I5.3,ZBTB20,RP11-307P5.1,CCAT1(-),LINC01393,SMURF1,RP11-61G24.1(+),GS1-256O22.5,HIST1H4PS1(+),RP11-563P16.1,TGFBR2,KCNT2(+),RP3-406P24.5(+),EIF3EP2(+),AK5,VAPA,MIR3148(-),RNMTL1P1(+),NENFP3(-),RCAN1,FAM126B,C4orf45,CTB-95D12.1(-),RP3-512E2.2,PPP3CA,ATP2B4,LINC01376,RP11-120I21.2,MARK3,CTC-425K20.1(-),LARS2,PDGFC,SND1,IL13RA2(+),EFEMP1(+),SLC2A5,RP5-1098D14.1(+),SLC35E4,TMEM44,FYB,ATP6V0D2,TRIQK,MIR217HG,TRAF6(+),RPS4XP2(-),RP11-576D8.4(-),LRRC4C,RP11-266A24.1(-),MCTP1,NLGN4X,MLIP-AS1,RP11-331K21.1(+),RP11-690D19.4(-),SERPINB3,MIR17HG,DOCK1,OR2M5(+),LINC01395(-),SLC4A8,RSPO2(-),TMED7,LSAMP,HIVEP3,HRAT17,ATXN1,SMC1B,RP11-484O2.1(-),TRAF3IP1,BDH1,RPL23AP85(+),UHMK1(-),ADCY2,RP11-1082A3.1(+),AP000462.3,AC092635.1(-),CHRDL1(-),MSH6,CTC-278L1.1(+),MIR3679(-),NFASC,RNF145,RP11-26J3.4,MSC-AS1,NCOA3(+),RP11-711G10.1,FAM69A,CTA-392E5.1(+),RSPO3(+),PRTFDC1(+),RP11-665G4.1,FER1L6(+),SNTB1,ARHGEF37,AIM1,MLIP,DOCK2,ROBO1,PLAC1,FSTL1,LYRM4,DSTYK,RP11-736I10.1(+),EPHA4,SCARB1(+),DCTN4,ANAPC15,FMN1,CCDC88A,RNU6-34P(-),CTB-178M22.1,AC004895.4(+),SIPA1L1,GIPC2,WDFY3,TBC1D4(-),CD58,KPNA2(+),MME,RP11-158I3.3(-),RNU6-471P(-),LMBR1,RP11-778D9.12,CTD-3105H18.18,RP11-15I11.3,RP11-538I12.3,CEP85L,RP6-91H8.3(+),Y_RNA(-),STK10,RBBP5,RNU7-197P(+),SALL4P2,PRICKLE2,TPGS1,SERP1,STK3,RASAL2,RN7SL135P(+),EXOC6B,IQSEC2(+),FRMD5,AL357060.1(-),ZFHX4,KAZN,RPL15P3(+),GRIP1(-),NEBL,NTM,XDH,AC125238.2(+),PLEKHA5,LINC01052(-),C3orf52,C2orf66(-),RP11-692E14.1(+),AC006277.3,INPP5F(+),ACOXL,DROSHA(+),FMNL2,RPL5P21(-),SMNDC1(-),DLG2,TMEM30A,RP11-379B8.1(+),GALNT1,LYST,AKIRIN2(-),SAP30BP,ACTL8,ADAM9,AC006296.1(+),LUM(+),RP5-884M6.1,RN7SL685P(-),RIPK2(-),RP11-367N14.3(+),PTPRR,AGFG2,RP11-356I2.1(+),GRIN2A,FLJ42969(+),LINC00862(-),TSHR,EIF4EBP1,RP11-630C16.1(+),GLIS3,PTK2(+),TGFB2,RP11-128P17.4,ATG7,LRGUK,TXNP1(-),THRB,SNX13,DSC1(-),RP11-91A18.1(+),PPP4R4,DBNDD1,PAQR9-AS1,FAM155A,SUPT3H,AF241734.1(-),PSMA2P1(-),RP11-503L23.1,RPE65(+),DNAJB4,UBASH3B,ANK1,RP11-946L20.1(+),CTNNAP1(+),MIR181A1(-),LRRFIP2,EMILIN1,HHAT,FOXP1,AL163953.3,KCNS3(+),SHROOM3,NRP1,MIR31HG,CKAP4,LARS2-AS1,TOP2B,ATXN7L3B,RP5-1011O1.3,CTD-2091N23.1(-),TRIM8,MALRD1,DNAL1,YAE1D1,RP11-489D6.2(+),CEP72,SPAG1,SOD1P3(-),PID1,TIAM1,TMTC2,TXNDC15,TMEM212,TIMD4(-),PTGFR,MIR6500(-),MIR614(+),STK4,AC004837.3(-),LINC01591(+),ACSS3,KIF13B,SERINC5,RP4-534N18.2(-),SGOL1-AS1,MAST2,IL16,AC079807.4,MB21D2,RP11-632K5.3,OFCC1,ANGPT1(-),CTD-2309H9.4(-),VRK2,DUSP10(+),NCOA7,PLPP4,CTDSP1,CTD-3105H18.16,INSIG1,AC103881.1(-),GTSF1L(-),PELI2,ATXN7,EPB41L4A,LEF1-AS1(-),RP11-15B24.5,PLEKHH2(+),MYH15,RP11-762H8.5(-),NEK1(+),ATP6AP1L(-),RP11-262A12.1(-),RP11-127O4.2(+),ARPC5(+),MIR4500HG,RP11-120E13.1(+),RP11-756G12.1(+),CTD-2050I18.2(+),IFT46,FRYL,PPARG,AMD1P1(+),RP11-439C8.1(+),RP11-254F7.4,PRKG1,RP11-548K23.11,RP11-717K11.2,MIR4422(-),RP11-130F10.1,FIGN,TMEM136,TBC1D9,HRAT17(-),BRIP1,DTNB,RP11-6L6.4(-),CTC-338M12.5(+),RP11-146I2.1,AC013410.1(-),RNU6-390P(-),RP11-655G22.1(-),BRINP2(-),TRIO,IKZF2,RALA(+),RP1-35C21.1(+),AGTPBP1(-),GEMIN8,ACOT13,CCDC148,TMEM8B,RSL24D1P2(-),RN7SL278P(+),RP11-666A8.11(-),PPP1R12B,CEACAM22P,ECI2,AC069181.1(+),FEZ2,CTB-113I20.1(+),C1GALT1C1,NEK7,STARD4-AS1,MEGF10(+),OR7E90P(-),DDX58,RP11-118H15.1(-),KPNA1,PDE6A,CHCHD6,RNU6-251P(+),SNORD70,RPL23AP8(-),AFF3,UNC5C,RP11-114H23.1,RP11-131L23.1,TPBG(-),SLC7A1,SCARB2,AC009264.1,AC068657.2(+),TRIM24,SOCS6(+),RP3-359N14.1(-),RP11-347L18.1(-),SMAD3,ST6GALNAC1(+),RP5-1011O1.2,RP11-554A11.9,SLU7,RP11-305P14.1(+),CTD-2337A12.1,SCG2(+),LINC01392,FAM174B,EMX2,ALK,RP11-324L17.1(+),AP001331.1(+),CCSAP,TRIP12,CAPZB(-),FNDC3B,AC137674.2(+),RFX6(-),MIR4499(+),RP5-1066H13.4(-),AC069063.2(-),PPM1B(-),EGLN1,GMDS,ABCC4,AOX2P,TMEM244,RNA5SP499(-),LINC-PINT,PCDHGA1,RP11-399D15.1(-),MTM1,LANCL2,RHOJ(+),AC068490.2,FNDC3A,MRPS27,MEGF11,C1orf185(+),N4BP1,SPAST,RP4-633I8.4(-),RPL12P19(+),LINC00504,LINC01135(+),LINC00607,C12orf75,LSM14A,CTB-1144G6.5,RP11-572C15.3(-),MAOA(+),AC024028.1(-),TXNP2(-),RP11-1112J20.2(-),HDDC2,BANF1P3(+),C12orf80(+),QRSL1P1(-),RP11-351I24.3(-),ANXA3,CTNNA1,IQGAP1,DTD1,CYSTM1,E2F7,TBC1D23,SORCS1,AHNAK,SEMA3A,PIK3C2A,RP11-60A8.1(-),LARP1,EMX2OS,AC092614.2(+),RP11-594C13.1,NUCB2,RP11-402N8.1,LIMD1(+),NCF2(-),LINC01032(-),RP11-6L6.2(+),DOCK9,MIR629(-),TPCN1,RALY,OSBPL11(-),TNNC2,CTD-2008A1.1(-),NYX(+),UTRN,CFL2(+),CHRAC1,SNRPD2P2(-),LINC01526(-),C10orf90(+),FGA(+),MYO1D,AC011747.3,ROBO2,CTD-2005H7.2,NTRK2(+),RP1-257I9.2(+),LIMS1,DDR2,BRD3,RNA5SP275(+),AL139821.1(+),SESN2,AURKAPS1(-),RNU11,TMEM43,EBNA1BP2,RP11-932A10.1(+),RP11-331N16.1(+),LRRC16A,ZFAND6,FAM109B,LINC01394(-),IL17RE,NLGN1,CSRNP3(-),RP11-333B11.1(+),TSPAN5,LUC7L2,RP11-493E3.1(+),NPFFR1(-),AC147651.2(+),RASSF4,RP11-153M7.3,RP13-313G19.2(+),RP11-64D24.4,SSUH2,CTD-2015G9.2(-),IGF2BP2-AS1,LARS2-AS1(-),RPF2,MAP3K13,RP11-634H22.1,AC008937.3,ZFHX3,FAM110B,RP11-432M8.19(-),ADAMTS18,PNLIPRP3(+),RP11-597D13.1(+),TESK2,STRA8(-),RP11-18B16.2(-),AC013448.2(-),PHLDB2,SPATA31E1(+),KRTAP24-1(+),DIXDC1,OSBPL1A,HMGXB3,RP11-347D21.1(+),RP11-23D24.2,RAB20(-),PRSS38(+),ABHD5,AC005537.2,CPED1,NR2F1-AS1,AC069157.1(+),HPCAL1,CTB-191D16.1(-),ZNF365,RP11-13J12.2(-),RP11-448G4.4(-),ULK4,ANKRD30B,RP11-665E10.5(+),RIMS2,TTC7A,OGDH,CTA-31J9.2(-),RP11-219O3.2(-),LRRC7,FEM1C(-),RP11-165A20.3(+),PHLDB1,RP11-454P21.1(+),INPP4B,HECW2,GALNT13(+),RP11-351I24.1(+),AC007796.1,MTND2P8(+),FGF5,RP11-16E18.3(-),RP11-284G10.1(+),RP11-1114I9.1(+),SMYD3,AC004875.1(+),RP11-255M6.1(-),TTC7B(-),AC090950.1(-),LAPTM5,HNRNPH1,RP11-521D12.2(+),RP11-174C7.1(+),EXTL2,TCF12,REXO1L6P(-),RP11-30O15.1(-),GXYLT2,RP11-121E16.1(-),LINC00506(-),PAPPA-AS1(-),SDK2,RP11-784B15.1(+),CTA-331P3.1(-),PPTC7,KCNMA1,THADA,OR2M1P(-),AC008992.1(-),RP11-84A12.1(+),BASP1,FAM9B,XXyac-YM21GA2.4(-),LINC01317,ID4(-),FAM3D-AS1(+),SLC35F4,RP11-554A11.8,RP11-361M4.1(-),ZCCHC24(-),TEAD1,STAU2,NTRK3(+),RP11-449H15.2,RP11-543F8.3(-),LRP1B,RP11-386I14.4,MIR548AG2(-),AC073316.1(+),GALNT6,KDM5C-IT1(-),ELMOD2,CTD-3035D6.2(+),LINC01183,GUCA1C,CDKAL1,CHCHD4,RP11-411K7.1,DLGAP1,ENTPD7,PREX1,GARNL3,COMMD6(+),ACTBP9(-),COLGALT2,SLC4A4,ERICD(-),RP11-359J6.1(+),MSGN1(-),RP11-776A13.2(+),CTC-207P7.1,HEIH(+),FAM13A,ARID3B(+),RP11-474N24.6,SETD5,SCARNA16(-),INTS6P1(-),PLAC8,LINC01258	SKMEL147_shZ3.DN	SKMEL147	shZ3	DN	0.0624	0.1264	0.493671
MA0644.1.ESX1	1	1	1516	22797	27476	215654	0.0624	0.113	,RP1-6P5.2(-),RP11-260N14.1(+),ME2P1(+),RP11-106M7.1(+),PXDN,C5orf56,LINC01435,C16orf95,ICA1L,CAB39L,TSNAX(+),RP11-1082L8.4(+),IL1RAP(+),MIR4458(-),HLA-W(+),ZNF664,PCID2,ZFAND3,RP11-95P13.2,TANC2,GPR39,VIT,NPSR1-AS1,MACROD2,MIR6124(-),RP11-105C19.2(+),GPC6,RNU6-387P(-),RNU6-616P(-),INHBA-AS1,MCU,COL4A2,RNU6ATAC,IRS2,ALDH1A2,CFAP45,DLC1,EFEMP1,SERAC1,DENND2A,RP11-44I10.3,RP11-45L9.1,SYT14,ZFPM2,PDE4B,ADAMTSL1,RP11-510I5.4,RP11-231D20.2,CLSTN2,AHDC1,RP11-543F8.2(+),AC083843.1(+),RP11-823E8.3,MIR8062(-),AC019129.1(-),VWA2,AC137675.1(-),STX18,SUGCT,UBE2D3(+),AC003664.1(-),WDPCP,AC144449.1,RP3-473B4.3(+),TRAT1(+),SNAP47(-),BTBD11,AKAP9,RP11-285B24.1(-),CASC2,LINC01173,TUSC3,CR1L,ADGRB3,MYLK,TUBGCP2,RP11-956J14.2(+),CADM1,EPC2,RP3-473L9.4,DRAIC,AL603632.1(+),RP11-395P13.4(-),SHROOM4(-),MDH1B(+),ADHFE1,PRKCA,RNU6-657P(-),HM13,ST7-OT4,RP11-665I14.1(+),RP11-348J24.2,CTD-2535P7.1(+),PTK2,NALCN,MTSS1(-),JAKMIP2-AS1,RCN1,RP11-9M16.3(-),HIVEP2,SPRTN(-),PLA2G16,RN7SL397P(-),PCDHGA2,CCDC7,RP5-1120P11.1,LPP,SPDL1(-),GABARAPL3(+),RSPH3,FHOD3,RP11-218D6.4,CBL,FBXO30,RP5-968J1.1,MCF2L2,C10orf142(-),LINC00448(+),RP11-378I6.3(-),RNU6-710P(+),TENM4,AGBL4,COL6A3(+),RP1-287H17.1(+),RHCG(+),ABLIM1,EGLN1(+),SYTL2,CEP350,PCCA,ARNTL(+),RP11-10C24.2(+),FBXO5,CNIH3,LTBP4,DDX3X(-),FAM73A,PTCSC2(+),RP11-431K24.1,CREB5,MANBA,CLIP4,MIR548AD(+),SRP9(+),MBNL1,FAM200B,PCED1B,C4orf22,DGKD,SUMF1,COBLL1,RP11-385J1.3,MIR3672(-),TBCCD1,MGC27382(+),MAPKAP1,CBLB,SASH1,CLTC,CDK6,HIST1H2AE,RP11-335E6.2(+),KIRREL3,MTCO1P6(+),AC007919.19(+),RP11-420A23.1,POMGNT2,LINC01483,MEP1A,PRDM9,MIR8084(-),AC004022.7(+),CAMKMT,RP1-101K10.6,CTD-2509G16.5,RP11-527F13.1,GABRA2,RP11-305B6.3,RP11-716O23.2,PDE4D,SETD9,RP11-661O13.1(-),ASB5,MFGE8(-),TKT,SCARB1,MEF2C-AS1,TBC1D5,RP11-157E21.3(+),PCDH12(+),FRMPD3,ITGBL1(+),RBCK1(+),KCNS3,ZBTB7C,LRRFIP1,M1AP,RP11-5P4.3(-),TTC27,COL21A1,AC079949.1(-),VPS39,RNA5SP286(+),PFKFB2,RP1-59M18.2,RP11-793H13.8,NALCN-AS1,MSH5-SAPCD1,RP11-756G20.1(-),MIR21(-),TRIP11,SNORA4(-),AC079172.1(+),RP11-608O21.1,LRRC42,AC016831.3(+),MYLK-AS1,RP11-219E7.3(+),TP63(-),MARCH4,SERPINE2(-),LRAT,LEF1,HMGN4(-),HIST1H2BD,AKR1B10(+),RPL7P16(-),AZIN1(+),HLA-DRB1,RP11-135D11.2(+),NUMB,RP11-654F3.1(+),ARAP3,RASA3,SEMA3C,DCBLD2(+),ANKRD54,RP11-306G20.1,RPS27P16(-),RP11-78O22.1(+),CNTNAP5,GATM,CNKSR2,CMC4,PJA2,RP11-130C6.1(+),ATRNL1,GM140(-),PDLIM3(-),SERGEF,MYOF,AC090505.1(+),RP4-680D5.9(+),SH3RF2,NOL8P1(-),EIF2B5,CAMK4,AC007256.5(-),PCAT5,RNU6-1090P,RP11-481J13.1,DIRC1,UCK2,TTC13(+),UBE2V1P10(-),GALM,RP3-449H6.1(+),RNA5SP38(-),TRIB3(-),AL031777.1,DOCK2(+),LMNTD1,TAPT1(+),C4orf51,RP11-846C15.2,HCFC2P1(+),GABRG3,CTB-78F1.2(-),TRIM9,DCP2(+),FAM160A1,C10orf11,PDZPH1P(+),LINC01428,FLRT2,NQO1,IYD(+),DDX60,MIR3159(+),CEP70,MAP3K4,COL5A1(+),PRR5L,RP11-555K12.2(+),PHLPP1,RP11-380B4.3(-),OXSR1(+),RP11-246K15.1,MERTK,WDR72,RP5-1051D14.2(-),C2orf42,RPL23AP19(+),AL136985.1(+),snoU13(+),RNU2-21P(+),RNU6-450P(+),RP11-120M18.2(+),TMEM232(+),CENPP,CLLU1OS(+),PCDH9,DEGS1,RP11-567B20.1(+),STAM-AS1,WNT8B,MAPKAPK3,KCNU1,ALKBH8,RP11-114G22.1,OTUD4,UQCRBP2(+),DTNB(-),CHST1(+),KB-1000E4.2(-),SEMA5A,RP1-148H17.1,LINC00299,AGBL5-AS1,RP11-469A15.2,ATXN1(+),MYO3B(+),RP11-10L12.2(-),LRRC20(+),ERC1,NAV2,F8,MBNL1-AS1,RP11-758H9.2,HCG4P5(-),LINC00922,LINC00466(+),LINC00933,AC007246.3,RP11-589N15.2(-),LINC01266,PLCD1,CHRNA1(-),TFAMP2(+),GALNT2,KSR2,PCDHGB1,NEDD9,SPECC1,RN7SL441P(+),COMMD6,AKR1E2(-),TMEM207(-),RP11-94B19.1,GXYLT1,OPRM1,Y_RNA,RP11-69L16.4(-),ADRB2(+),PDE11A,TENM3,PDS5A,P3H2(+),CFTR,CLIP1(-),RPSAP42(-),RPGRIP1L,GOLGA5(+),RN7SKP227(+),CHRDL1,ARHGAP21,ADGRL3,SHROOM4,KLF12,SYNJ2,RP5-1024G6.7,RIBC2,PDLIM5,PKI55(-),RP11-66B24.5,RP11-719N22.2(+),LINC01450(-),UNC5D,LINC01107,BTBD9,OTOA(-),RNU6-1006P(-),SNX1,RP11-359E8.3(-),RP11-702B10.2(+),XXbac-BPG246D15.9,AZI2,SPOCD1,ATP13A4,ZNF827,MIR8088(-),IQCJ-SCHIP1,FGGY,AC064847.4(+),WWC1,AC005027.3,CHST11,C4orf26,AC134915.1(+),AL117380.1(+),RNASE1(-),MLEC,GUK1,CCL2(+),RPL3P12(-),SMIM20,RPL21P23(+),RN7SKP227(-),XXbac-BPGBPG34I8.1(+),DPH6,SH3TC2,EXOG,PCDHGA3,FAM83A(+),HIST1H4I,INVS,PLCL2,ANKMY1,RN7SKP112(-),PLEKHM3,AC074363.1,ARIH2P1(-),LINC01474(-),RP11-295G20.2(+),USP6NL,RP11-112N19.2,RP11-787B4.2(+),AC092168.4(-),DUSP6,IL15,ARAP1,BAZ1A,SLC16A12,RP11-30P6.6(+),RABL6,FGF12,RERE,Y_RNA(+),RNU4-28P(+),UBA6-AS1,NT5DC3,PLCXD2,DAB1,CTB-1I21.2(+),GTF2H1(-),SORCS3,DCLK3(+),RP11-85D18.1(-),GALNTL6,TLE3,STRA6,GAP43(+),RP3-446N13.5(-),CPQ,MIR4795(+),TSPYL5(+),PARP1,RP11-525A16.4(+),RP11-307N16.6,AADACL2-AS1(-),NEDD4L,IARS2,CTD-2016O11.1(-),ZFP64P1(+),RN7SKP249(+),RP3-527G5.1(-),CTSG(+),PCLO,HMGN2P17(+),GTF2H5,XXbac-BPG249D20.9(-),MS4A2(-),APC(+),SH3BP4,AKAP13,RP11-388G22.1,ERBB4,LINC00845,SNORA73(+),CTD-2154H6.1(-),TNFRSF21(+),FAM184B,TIAM2,GPR156(+),PNPT1P2(+),RN7SL546P(+),RN7SKP168(+),PGAM1P5,XAGE2(+),RP11-428F8.2,RP11-7F17.1(+),RP11-362F19.1(-),CPEB2,PPP1R14BP5(-),NALCN(-),PRKD1,ABT1(+),KF511026.1(-),CACNA1A(+),COL16A1,ZFPM2-AS1,MAP4K4,RP5-972B16.2,RP11-572P18.2,NPSR1,KB-1732A1.1(-),GRM8,AC096559.2(-),TPRX1P1(+),RPSAP72(+),RP1-155D22.1(+),NPAS3,NUAK1,OXGR1(-),IGF2BP2,RNF144B(-),SPRED1(+),MSH2,ERICH3,HSD3BP4,RP11-8L2.1,ADAMTSL3,ZNF644,AC004070.1(+),SORBS2,RP11-622O11.4(+),APP,RP11-90J7.3,RP11-648K4.2,ORM1(+),PAIP2B,RP11-391J2.3(+),APOBEC3AP1(-),GS1-388B5.2(+),RP11-778J16.2(+),GS1-600G8.5(+),COL5A2,MTHFS,CTD-2555C10.3(-),ZNF407,PPP2R3A,RP11-500C11.3,DNAH17,RNU6-830P(-),RP11-510D21.2(+),SRI,C7orf49,AC074019.1(-),BLK,RPS26P6(+),RP11-457M11.6(+),TMX1,GDI2,MAP2,FBXL13,RN7SKP222(+),LINC00456(+),RP11-864G5.1(+),AC093844.1(-),RABGAP1L,SPANXA2-OT1(+),FAM101A,GS1-542M4.4,VPS13B,AMOTL1,LAMP2(-),LPP(+),RP11-158O16.1(+),RP11-362F19.3(+),AC090505.4(-),KIAA1549,LINC00298,ZFYVE9,PSD3,STAM,CRAT37,BX571818.1(+),RP11-508M8.1(-),RP11-589F4.2(+),CASC17,VSNL1,GNAQ,RP4-597N16.4(+),USH2A,RP3-412A9.17,MTOR,UCP2,SMIM19(-),CRYGS,MLLT3,GNPNAT1,SWAP70,FRMD4A,IL12A-AS1,STK32B(+),KIAA1671,ACPP(+),RP11-210N13.1,AC067961.1(+),NBPF21P(-),MAGI3,KRTAP21-3,LINC01455,RP11-108K3.1,RP11-356N1.2,CNNM1(-),TEX35,SPATA13,MAP3K9,DOCK10,RCN2(-),SCAP,LURAP1L-AS1,JAK1,NRP2(-),C1orf123,SNORA18(-),TMCO5B(-),RP11-53I6.2,RNU6-639P(+),ACOX3,CTB-111H14.1,PLCXD2-AS1,HNRNPA3P13(-),EGR2(-),AC091167.1(-),MIR4668(-),FAM49B,TRIP12(+),RP13-824C8.2(-),RP11-331H2.4(-),RNU6-560P,FUNDC2,SUSD1,AC010982.2(-),RN7SL300P(-),RP1-290I10.2(+),FRMPD4,RP11-449H3.2(-),VTI1A,ADD2(+),RNA5SP34(-),PDE8A(+),THOC2(-),CDK18(+),KIAA1919,RNA5SP69(-),STARD7-AS1,AC007036.6(+),LINC01080(+),TRABD2B,EYA2,RP11-706D8.3(-),RETNLB(-),LINC00578,NIPBL(-),RNU7-37P(+),AL022574.1(-),RCOR1,RP11-281P23.2,WIPF1,DIS3L2,RP11-248J18.2(-),RP11-317N12.1,RP11-40E6.1,E2F6P4(-),RN7SL78P(-),LINC01132,CH17-340M24.3,ZNF462,CTC-552D5.1,AC006037.2(-),RP11-314N13.10,RP11-589M4.3,AC055873.1(+),EYS,RP11-47I22.4,PALM2-AKAP2,FRAS1,TMTC2(+),NR2C2,MIR4679-1(+),HNRNPCP10(+),ATPAF2,LGMN(-),RP11-242P2.2(+),GRHL2,CTC-205M6.1(-),LINC00856,SH3RF3,ZCWPW2,ATP11C,RP1-111C20.4,SLC24A4,DHRSX,RP11-525K10.3,UVRAG,KIAA1217,RP11-417J1.1(+),MYSM1(-),KCNMB2,RP11-442N24__B.1,CDH13,TMC1(+),LRP2,RP11-431K24.3(+),ABHD6,GPR176,RNU6ATAC37P(+),DIAPH1,CDH2,GDAP2(+),ELMSAN1,RP11-223J6.1(-),NAALADL2,C6orf201,EXOC4,RP4-734C18.1(+),ENPEP,SPRY1(-),VPS13D,TCP1,KCNA5(-),AC010148.1,TAB3,SLIT3,HMGB1P19(-),EEF1GP3,GS1-204I12.4(+),CHL1,IL17RC,LINC01237,MYRIP,ADAM12,SH3TC2(+),TENM2(+),CNST,MGLL,MEMO1P4(+),ROR1,OOSP1(-),LINC01546,RP11-686D16.1,PALLD,BICD1,OLA1(+),RSC1A1(-),EML1,PRUNE2,AP001257.1(+),CTC-558O2.2,MFSD2A(-),AUTS2,ZNF281(+),RP11-332P22.2(+),CTB-113I20.2(-),AC079610.1,KLLN(+),REEP5(-),SHROOM2,CUTC,KLHL29(+),RP11-429B14.4(+),SH3PXD2A(-),RBM14-RBM4,RP11-61E11.1(-),AC073934.6,NR4A2,AC016543.1,AC134300.1(-),RP3-495K2.3(-),RP13-347D8.1(-),SLC8A1-AS1,RP11-545I5.3,ZBTB20,CCAT1(-),AC018890.4(+),SZT2,TTLL11,HIST1H4PS1(+),RP11-386D6.1,RP11-563P16.1,KCNT2(+),RP3-406P24.5(+),TGFA(-),RP11-1028N23.4(+),QTRT1(+),DISC1,RCAN1,C4orf45,CTB-95D12.1(-),RP11-449H3.3(+),RNU4-2,ATP2B4,LINC01376,PPP3CA,RN7SL483P(-),NVL,CTC-425K20.1(-),DST,LARS2,RPTOR,FHAD1,PGM2L1,DUSP28,RP5-1170D6.1(+),DTWD2,SND1,IL13RA2(+),CAGE1(+),AL355512.1(+),RP5-1098D14.1(+),SLC35E4,PTCHD1-AS,TRAF3IP2,TRIQK,RP3-483K16.4(+),B3GAT2(-),CREM,MIR217HG,RNU1-80P(-),RP11-576D8.4(-),RPS6KC1,NLGN4X,RP11-690D19.4(-),SPRR2D,RP11-645C24.6(+),FAM73B,MIR17HG,DOCK1,HNRNPA1P1(-),OR2M5(+),BTC,SLC4A8,MIR4495(+),C3orf67,RP11-535A19.2,LSAMP,HRAT17,AC096643.1(+),NIFKP8(+),RP1-272L16.1(+),ATXN1,SMC1B,CIZ1,RN7SKP126(+),TRAF3IP1,AC009410.1(-),MIR1263(+),BDH1,UHMK1(-),RP11-27K13.3(+),AP000462.3,CHRDL1(-),RP11-354K1.2(+),LINC00572,KCNH7,RP4-663N10.1,ARHGEF26,LIPH,GSTCD,PRCAT47(+),MIR3679(-),HIST1H2BB,RN7SL50P(+),ST7,DNAJB11,FAM69A,CTA-392E5.1(+),RSPO3(+),RP11-344G13.2(-),FGD6,RP11-665G4.1,SNTB1,ARHGEF37,AIM1,TRPC4,FAF1,ZC3H11B(-),SGK1,PLAC1,RP11-589N15.1(+),RP11-736I10.1(+),SCARB1(+),DCTN4,RP3-467K16.2,FBXO4,ANAPC15,MRPS36,KIF26B,C7,LINC01331,CTD-2507G9.1(-),MAB21L1,BTD,RP11-1103G16.1,OTOL1(-),RP11-359E8.5(-),GIPC2,WDFY3,TBC1D4(-),RP3-402G11.26,AC105265.1(+),SORBS2(+),MME,LMBR1,ABCB4,RP11-778D9.12,IGKV3OR2-268(+),MTCP1,FRMPD3-AS1,TMEM217,LINC01572,NDUFAF2,RP11-66C24.1(-),RP11-798K3.2,Y_RNA(-),STK10,RNU7-197P(+),SALL4P2,HIST1H2BN,AC005682.5,TPH2,CSNK1G1,LINC01016(+),AICDA(-),COL28A1,RP11-583F24.3(-),RASAL2,RN7SL135P(+),PNRC2P1(-),MAD1L1,SETD7,RPL15P3(+),NEBL,SLC12A8,RP11-368J21.3(-),NTM,CTD-2139B15.4(+),TBXAS1,ATP6AP1,RP11-692E14.1(+),AC006277.3,RIF1,INPP5F(+),WDR20,ESRRB,FMNL2,GRK6,RPL5P21(-),SMNDC1(-),DLG2,TMEM30A,FZD7,GFOD1,FHIT,RP4-553F17.1(-),GALNT1,TMEM219,RP11-548L20.1,LYST,NXNP1(+),CTC-340D7.1,LUM(+),AC004549.6(+),CNOT10,RN7SL685P(-),KCNH1,RP11-367N14.3(+),SFMBT1,FLJ42969(+),LINC00862(-),STRN,SEC31A,SCFD2,CMA1(-),GLIS3,RP11-128P17.4,AL021918.1(+),ATG7,TMEM178B,TXNP1(-),SDAD1P3(-),RP11-18H21.1,THRB,ATPAF1,RP11-414H17.5(-),DSC1(-),RP11-510D21.1(-),ZNF503-AS1,SUPT3H,CAP1(+),SIL1,RP11-503L23.1,DESI2,RP11-521D12.2,DNAJB4,RP11-946L20.1(+),RP11-556I14.1,RP11-555K12.1(-),RP11-214K3.25,CTD-2008L17.1(+),RN7SL445P(+),LRRFIP2,FOXP1,SNCA,KCNS3(+),IL1RAP,SHROOM3,PER2,CGRRF1(+),LARS2-AS1,PRPSAP1,LARS,RP5-1011O1.3,MPP4,IFT81,RP11-338C15.5(+),MALRD1,YAE1D1,RNU6-499P(+),RP11-267C16.1,RP11-489D6.2(+),SOD1P3(-),CRIP1P1(-),PID1,TIAM1,TSPAN1,TMEM212,RP11-163M18.1,RBPJ,PTGFR,MIR6500(-),RP11-1E6.1(+),LINC01591(+),ZBTB38,MAST4,RFWD2P1(-),CDKAL1(+),SERINC5,SGOL1-AS1,ANAPC4,MB21D2,ANGPT1(-),RP5-856G1.2(-),CTD-2309H9.4(-),RP11-645C24.5(+),COX15,RP11-395P13.7(+),CTDSP1,RP3-437C15.1(+),INSIG1,RP11-541N10.3(+),VCX3B(+),CREBRF,MIR1278(+),RP11-15B24.5,RP11-103J8.1,AC007559.1(-),PLEKHH2(+),SNORA31(+),MYH15,RP4-568F9.3,LINC01011(+),RP11-262A12.1(-),PADI2(-),PPP1R14C(-),RP11-127O4.2(+),ARPC5(+),AC112715.2(-),NGF,MAP3K5,RN7SL831P(+),RP11-120E13.1(+),MSANTD4,PLA2G2E(-),CTD-2050I18.2(+),IFT46,FRYL,MFF,RP11-439C8.1(+),ABI3BP(-),RP3-446N13.1(+),PRKG1,ANK3,ADGRA3,RP11-130F10.1,AC046143.3,SSBP3,TMEM136,GAPDHP28(+),BRCC3,AC013410.1(-),RP11-655G22.1(-),SPON1(+),AGBL5,EFNA5,GEMIN8,AC090505.6,HCG25,RN7SL278P(+),INA(+),PPP1R12B,ECI2,AC069181.1(+),LINC01609,FEZ2,CTB-113I20.1(+),RP11-150C16.1,NEK7,GNA12,OR7E90P(-),DDX58,WTAPP1,AC005040.3(-),LINC00511,ALDH1A1(+),STARD13,CSRP3,UNC5C,GMFB(-),INHBA,BTN2A1,AC009784.3,RP11-491H19.1(-),PPFIBP1,TRIM24,RP11-402G3.3,RN7SL837P(-),RP3-359N14.1(-),RP11-313E4.1(-),TOMM20P3(+),AC125238.3(-),RP5-1011O1.2,RP11-554A11.9,SLU7,RP11-157E21.1(-),RP11-305P14.1(+),HIST1H2BG,CTD-2337A12.1,SCG2(+),CTD-2357A8.3(+),IQCJ,RP11-420A23.1(-),LINC00923,RP11-175E9.1,FAM174B,ABCA13,EIF5,EMX2,C10orf90,ALK,CCSAP,TRIP12,CAPZB(-),SELO,RFX6(-),PPIAP19,WDR70,AC116366.5,RP5-1066H13.4(-),RP11-894J14.5,PPM1B(-),RP11-543F8.2,EGLN1,RP11-63A23.2(+),ILF3(-),GMDS,ABCC4,TRA2B(+),AOX2P,RP11-438L7.1(+),UNC13C,ZBTB32,CNTNAP2,CPA6,PCDHGA1,LINC01611(-),MTM1,GOT1(+),AHCYP4(-),AKR1C6P(+),MARCH4(+),LAMA2,STEAP3-AS1(+),FNDC3A,RP11-889D3.1(+),FAR1P1(+),SUSD6(-),MEGF11,C1orf185(+),RP11-15K2.2(+),N4BP1,C3orf67-AS1,SPAST,RP4-633I8.4(-),RPL12P19(+),LINC00504,RP11-508M8.1,LINC01135(+),RGS2(-),P2RY1,LINC00607,C12orf75,CTB-1144G6.5,CENPW(+),BCL6,CDYL2(-),MAT2A(+),GULP1,RP11-107N15.1,RP11-460B17.3,RP11-351I24.3(-),ANXA3,DTD1,SRSF5(+),E2F7,TBC1D23,MVK,SULT1C2,AC079613.1,RP11-61E11.2(+),RPSAP22(-),SEMA3A,IRAK2,RNFT1P2(-),RP11-403A3.3,RP11-864G5.3(-),GDPD4,EMX2OS,RP11-543D5.1(+),RPS4XP6(+),NREP,NCF2(-),MIR629(-),OSBPL11(-),PA2G4P1(+),MRPL50P4(-),RP11-479I16.2(-),AC007319.1,LINC00886,NYX(+),TOP1,AFF2,AC013262.1(+),MLN(-),SNRPD2P2(-),AC018804.7(-),CTB-1H10.1(+),DENND4B,MYO1D,AC011747.3,NEU1,LIMS1,DDR2,AC097662.2,BRD3,NXNL2,PARD3B,RNU11,TMEM43,SYNDIG1,RN7SL304P(+),DCPS,RP11-393B14.2(+),LRRC16A,ZFAND6,IL17RE,NLGN1,RP11-699L21.2(+),RP11-317G22.2(+),TSPAN5,C9orf3,MIR658,AL591415.1(-),RP11-493E3.1(+),NPFFR1(-),RPL12P42(-),RASSF4,SSH1,WDR27,MSH5,SSUH2,CTD-2015G9.2(-),PUS7L,B3GNT5,RPF2,ATP6V0A4,RP11-550I24.2,AC008937.3,ZFHX3,CCNT2-AS1,DNAH17(-),CDK19,FAM110B,TESK2,STRA8(-),RP11-18B16.2(-),AC013448.2(-),PHLDB2,SPATA31E1(+),MFSD1,DIXDC1,OSBPL1A,COL27A1(-),NFIB,C8orf37-AS1,HMGXB3,PTPRZ1,RP11-433J8.2,PRSS38(+),PTH1R,CTB-191D16.1(-),OPA3,RP11-13J12.2(-),PLEKHG1,SOX2-OT,RP11-448G4.4(-),RP11-131P10.2(+),ULK4,RP11-665E10.5(+),FOXN2,SLC25A12,CAP2,OGDH,CTA-31J9.2(-),RIMS2,ASCC3(+),LRRC7,RP11-231N3.1(-),MAPK6,PRKCE,TANGO6,GNL1(+),INPP4B,KB-1410C5.5(+),RP3-437C15.2(-),GALNT13(+),KIAA0922,RP11-351I24.1(+),AC007796.1,FGD5-AS1,HIBADH(-),FGF5,RP11-16E18.3(-),RP11-284G10.1(+),RP11-1114I9.1(+),RP11-314N14.1,SMYD3,RP11-653B10.1(+),RP11-255M6.1(-),IQCF1,LAPTM5,ZCCHC8(+),RP11-399O19.9(-),HNRNPH1,LINC00706(+),ZNF782,RP11-174C7.1(+),AL035457.1(-),STON1-GTF2A1L,TCF12,REXO1L6P(-),INADL,KMT2B,LINC00506(-),CCDC88C,LONRF3(+),SDK2,LMNTD1(-),CTD-2116N17.1,KCNMA1,THADA,OR2M1P(-),AC008992.1(-),GNB2L1(+),RP11-255G12.3,BASP1,FMNL2(+),KIF13A,XXyac-YM21GA2.4(-),LINC01317,RNU6-304P(-),AC096587.1(-),RP11-554A11.8,ZCCHC24(-),TEAD1,SLC1A3,LRP1B,RP11-386I14.4,RBM4,CC2D1B,RP11-659O3.1,KCTD10,RPS6KA5,HSPB11,INTS12,GOLGA4,RN7SKP89(+),CDKAL1,MYD88(-),FAM96A,RP11-518L10.5(+),CHCHD4,DLGAP1,PREX1,GARNL3,COMMD6(+),ACTBP9(-),SLC4A4,PON1(-),RP11-359J6.1(+),MSGN1(-),RP11-776A13.2(+),CTC-207P7.1,HEIH(+),FAM13A,RAPH1,SETD5,CD28(+),STK39,INTS6P1(-),PLAC8,MAMDC2-AS1(+)	SKMEL147_shZ3.DN	SKMEL147	shZ3	DN	0.0624	0.113	0.552212
MA0678.1.OLIG2	1	1	1511	22802	23406	219724	0.0621	0.0963	,CLDN8(-),PRELP(+),RP11-680E19.1(-),ME2P1(+),C5orf56,ID2(+),PLSCR1(-),NYAP2(+),RNU6-1324P(-),LINC01435,PPM1L,AC068831.6,ICA1L,SH2D4A,HIBCH,GVQW2(+),AKAP6,RP11-313E19.1(-),CUBN,ANK2,RP11-421M1.8,CAMTA1,PXDNL,RPL7P38(-),TMEM135(+),RP11-396O20.2,PIN4,NPSR1-AS1,KCNE4,MACROD2,OR4S2(-),REG4(-),RP11-644C3.1,GPC6,MCPH1,ALDH1A2,PCAT1,DLC1,CPA4,EFEMP1,SGCD,RP11-398G24.2,SERAC1,HTR2A(+),RP11-44I10.3,PLD1,RNU6-971P(+),KANK2,RP1-90J20.8,ZFPM2,RP1-137K24.1,RP11-91K8.4(-),PDE4B,AC064853.3(-),SLC5A8,RP11-415A20.1(-),PDE1C,STX18,RP11-382E9.1,CCK(+),LINC00871,FRK,AC144449.1,NFIA,OR4C6(+),GNG12,RP11-875H7.2(+),CRTC3-AS1,RP1-151F17.2,SMAD1,MIR873(-),TP63,TUSC3,RNY1P5(+),NUDT7,LINC01173(+),RP11-863N1.4(-),RP11-131P10.2(-),RP11-718O11.1(-),RNU6-788P(-),RP11-428P16.2(+),MUC13,LINC01579,TUBGCP2,RP11-956J14.2(+),STX18-AS1,HUS1,CADM1,DRAIC,STK24P1(+),RP11-525K10.1,VIM-AS1(+),SPATS2L,ADHFE1,PRKCA,FTLP19(-),FAM210B(+),PLAC9(-),AGPS,CTD-2535P7.1(+),NALCN,ARHGAP26,HIVEP2,AC069082.1(-),PLA2G16,RN7SL397P(-),LINC00351,RP11-470M17.2(-),WDSUB1(-),LPP,SPDL1(-),GABARAPL3(+),MED13L,FHOD3,SGIP1(+),AC009950.2,EPCAM,MRPS21P1(+),RP11-1105O14.1,SOCS7,RP11-401N18.1(+),MRPS31P1(+),KIF1B,COL24A1,LINC00703(+),LINC01090,KYNU,ABLIM1,RFX7,HNMT,OSBPL3(+),VGLL4,TRAM2,CEP350,AP000797.5(+),AL139188.1(+),PCCA,ZNF783(+),HNRNPA1P4(+),CACNG2,CORO1C,EIF2B3,CREB5,RP11-148B18.1,CLIP4,RP11-444C12.1(-),CAB39,TAB2,RNU6-1125P(+),MTCO1P5(-),NBPF7(+),FAM200B,LGR5,LL0XNC01-73E8.1(+),NHSL1,RPN1,MIR4642(-),CTB-113P19.1,RNU6-1090P(-),SEMA6A,RP11-385J1.3,MIR3672(-),RP11-427L15.2,C6orf106,GTF2IP1,MAPKAP1,CBLB,KB-1568E2.1,SASH1,RP11-600F24.7,SNTG1,ZDHHC9(-),LINC01094(-),TXNP6(-),CADPS,RP11-729L2.2,AC073465.2(+),DDX1(+),TPR,ATF7IP,KIRREL3,RP11-420A23.1,RP11-313E19.2(+),RP11-390P2.4(-),MB21D2(-),AC010082.2(+),LINC01483,OSMR,OBFC1,PEX14,NRXN1,ENOX2,RP11-226P1.2,WWP2,CAMKMT,MKL1,RP11-29G8.3,RAB10,PDE4D,RP11-575F12.2(+),UBAC2,LRRFIP1,ADIPOR1,RNFT2,TMEM212(-),AC002066.1,LL0XNC01-237H1.3(-),LINC01215,MDS2,AADACL2-AS1,RP11-201A3.1(-),HECTD3,RP11-756G20.1(-),MIR21(-),MOCS3(-),MIR3134(+),GS1-18A18.2(-),RP11-608O21.1,BRINP2,ACOT12(+),RP11-89K22.1(+),EIF3F,DFNA5(-),ANKRD18DP,SULT1C3,ADGRV1(-),LRAT,ISG20(-),TLN2,AC008278.2(-),FBLN1,ABHD17AP5(+),SEC14L1,FLJ41941(-),SSBP2(-),RP11-879F14.3(+),RPL12P17(-),RNU6-1271P(-),RNU6-148P(-),MED27(-),NCOA1,RPL12P26(+),STIM1,RNU6-682P(-),KCNIP3(+),CHN1,RP11-91K8.5(+),TSNAX-DISC1,ZNF295-AS1(-),SERGEF,MYOF,RP11-98P2.1(-),Metazoa_SRP(-),RP11-557H15.3,MYO1E,EIF2B5,SPRED1(-),FTMT(+),CAMK4,NRP2,CTC-254B4.1,RP11-637O19.3,DIRC1,ESD(-),TTC13(+),AC118063.2(+),RP11-454P21.1,RNA5SP38(-),SGIP1,RAD52,RPL8P2(+),NAV3,CTC-439O9.3(-),PBRM1,DOCK2(+),UQCC1,AC104777.3(-),LHFP,C4orf51,RP5-1077H22.2(+),CSGALNACT1,HCFC2P1(+),PREP,HABP4(+),AP006748.1(-),RP11-655G22.2(-),LINC01182,DCP2(+),NKRF,SLC13A4,THRB-AS1,RUNX1,DRP2,TNR,AC060834.2(+),RP11-95L3.2(-),DDX60,LINC01495,PCSK5,TMEM239(-),RP11-555K12.2(+),AC098847.1(+),MAGI2,DYNLT3P1(-),RP11-246K15.1,LINC01121,SPOCK1,RRP12,AKR1E2(+),WDR72,PRELID1P2(+),DOCK4,ANKRD34C-AS1(+),CDH12,AC011286.1(-),RP1-315G1.3(+),GTF2IP4,snoU13(+),RNU6-450P(+),ATP10D,CTC-432M15.3,GAPDHP1(+),TEX41,MORN5,CLLU1OS(+),ACA64(-),RP11-78H18.2(+),CASQ2,GRIK2,RP1-28O10.1(+),STARD9,IQGAP2,LINC01031(+),RP11-114G22.1,LINC01004,SEMA5A,DDX11,LINC00299,XRRA1,MIR6082(-),PCNXL2,ERC1,CCDC141,UGT2B11,NAV2,GNG12-AS1,RP11-570H19.2(+),IL12RB2(-),ELF1,RP11-541P9.3,TTC4P1(-),RP5-1158E12.3(+),AL590084.1(+),AC007246.3,RN7SL592P(-),AC073465.1(+),RP4-535B20.2(-),GALNT2,RNU6-72P(-),LCA5(+),AC055714.1(+),RP11-172F4.2(-),ANKRD44,DNM3,WDR66,LINC00964,CCDC163P,RNU7-65P(+),TENM3,SAMD4A,RP11-301G21.1(-),CDC23(-),FILIP1L,AFF1,RP11-624L4.1,CLIP1(-),RP11-396O20.1,CSMD3,RN7SKP227(+),CUX1,ARNT2,AC009166.7(+),AC096640.1(+),UNC5D,BTBD9,BCL2A1(-),AC098614.1(+),AC005915.1(-),RN7SL167P(+),RP11-982M15.6,BBS12(-),AC007879.5,PDGFC(+),AC073130.3,DDX11-AS1,SP100,KIAA0922(+),DOK6,RP5-1195D24.1(+),RNU6-26P(+),ATP13A4,PYCRL,CCDC88A(-),RAB31,IQCJ-SCHIP1,TMIGD3,RP11-242O24.3,AC064847.4(+),CHST11,RP4-569M23.5,RP3-467L1.4,DPY19L1,SLC16A14P1(+),C4orf26,WDFY2,RP11-115J23.1,ZCCHC9(-),RNU6-493P(+),TEX9,ASB6,RP1-15D23.2,DOCK10(-),RP11-316I3.2,RN7SKP227(-),DPH6,RP11-319E12.1(+),RP11-586D5.3(+),KLRC2,INVS,PAPD5,PLCL2,FBXW8,RN7SKP112(-),RP11-295G20.2(+),MAN1C1,DDHD1,RP11-166B14.1(+),USP6NL,SPC25,TRDMT1(-),AC092168.4(-),AC009480.4(+),KCNC2,CTD-2532K18.1,SKAP2,RP11-152F13.8,CAPZA2,RP11-739G5.1,C17orf80,SLC16A12,RCL1,Y_RNA(+),PLEKHG3,UBA6-AS1,MIR646HG,CCDC190(-),NT5DC3,HLA-DRB1(-),DAB1,AC083884.8(-),PAK2,SLC22A23,SORCS3,DCLK3(+),RP11-889D3.2(+),PPP2R2A(+),CD44(+),RAPGEF6,MIR8052(+),POLR3KP1(-),OSBPL5,EEFSEC,WFS1,MIR548P(-),RNU6-11P(+),MTR,NR6A1,PPP4R3A,TUSC1(-),MOSPD2(-),RP11-525A16.4(+),AC096570.1,NASP,CTD-2015A6.2(-),RP11-679C8.2,RP11-310I9.1(+),CNTN4,RP2(+),MIR365B(-),FAM43B(-),CTD-2016O11.1(-),SLC19A3(+),PER3,RNU6-391P(-),OSBPL3,AKT3,RNF165(+),SAMD3,BIVM-ERCC5,AB019441.29(-),SH3BP4,RAD54B,RP11-433O3.1(-),EPS15L1,AKAP13,RP11-456A14.1(-),AC068570.1(+),STK32A(+),TP53I3,ST3GAL6,GPR156(+),TAF10,GOLGA7,GALC,RP11-876F14.2(-),PGAM1P5,ELAC1,MECOM,RNU6-406P(-),RP1-140C12.2(-),MYLKP1(+),PRKD1,FAM228B,BIVM,CLCA2(+),RP11-437J19.1(+),NREP-AS1,RP5-972B16.2,MAP7D3(-),SNORA2(+),BAZ2B(+),MAML3,GRM8,ATG16L1,UBLCP1,ATP13A5-AS1(+),ST6GALNAC5(+),RALGPS1,KCNK3,CBX1,GS1-466O4.5(-),RUNX2,SLC14A2,IGF2BP2,RNF144B(-),RP11-326A19.4,MIR4432(-),RP11-302M6.4,SPRED1(+),HNRNPCP8(-),MSH2,RP11-589C21.6,FGF14,ZSCAN30,CACNA1I,SORBS2,SLC25A21,AC114765.1,RP11-562F9.2(+),NDRG1,ME3,MTHFS,PEAK1,FRMD4B,ZNF407,YTHDF3,ADRA2A(-),RP11-89G4.1(-),LEMD1-AS1,RP11-159D23.2(+),SIM1(+),RP11-182J1.12,DYNC1I1,TRIM42(+),GINS3,ANKRD28,AC011747.6(+),SRI,RP11-204C16.4(+),SCARA5,ZMIZ1(-),AGR2,KLHL29,KRT18P21(+),ELOVL6,PARVA,WFDC3,SNORA3(+),RP11-169K17.4,KCNJ15,TTI2,LRRC8C,AC104058.1(+),CTC-351M12.1,AC006076.1(-),AMMECR1,TNK2,COL15A1,MTHFD2L(+),SAP30,RP11-582E3.4(-),TTLL5,AMOTL1,FGB(+),ADAM19,TCP10L2,RN7SL468P(-),CENPE,LINC00298,CTD-2090I13.1(+),KIDINS220,RP11-31F15.2,RN7SL700P(+),PBX1,AL162430.1(+),PSD3,CRAT37,AC010150.1(-),MASP1(-),RPRD2,LPAR3,VSNL1,ANKEF1,LONRF2,RP11-718L23.1(-),RP11-321E2.4(+),MTOR,RP11-798M19.6,RP11-46E17.6,CTD-2143L24.1,RP11-263E1.1,SNORA7(+),IL12A-AS1,INPP5A,NBPF21P(-),FCGR2A(+),AC090607.1(+),UMODL1(+),SLC30A8,DIAPH3,DOCK10,RP5-1166F10.1(+),RP5-858B6.1(-),RNU6-428P(+),LDLRAP1,RP11-578C11.2(+),YEATS4,RP13-616I3.1(+),KCNT2,ARHGEF7,RP11-488L18.8,SCb-64M4.1(-),CTA-992D9.7(+),TBL1XR1(-),MET,CUEDC1,CTD-2015A6.2(+),AC091167.1(-),RN7SL151P(+),RP11-123G9.1,OXR1,DMD,P3H2,MIR3663(-),DMXL2(-),BOD1L1(+),RP11-866E20.1(-),FARS2,RN7SL825P(+),AC008703.1,ANKRD55,MGST2(+),CPSF3,VTI1A,CD47,ZNF432,DAP,RNU7-106P(+),SLC16A6(-),EYA2,PLP1(-),RP11-1L9.1,HEG1,RP11-1C8.4,AC092684.1,LINC00578,U3,RP11-281P23.2,RP13-104F24.2(+),RP11-115D19.1,DIS3L2,RCCD1,RP11-308N19.1,MUC2(-),THAP6,SLC31A1P1(+),CTSS,GHR,ZNF462,ZNF546,RPL6P30(+),SCN7A,SLC16A1-AS1,RSRC1,TNFSF15(-),RP11-382A20.4,LINC01473(-),PALM2-AKAP2,RP11-436D23.1,RP1-130G2.1(+),HDAC9,SERBP1(+),AC016712.2(-),UROD,AC106869.2,CTD-2564P9.3(+),TMEM64,PPM1AP1(+),RP11-338L18.1,RP11-152L7.1(+),CTDSPL,LMCD1-AS1,RP11-690D19.1(+),CACNA1C,RP11-525K10.3,Metazoa_SRP(+),NFE2L3P1(+),KCNMB2,CTD-2552K11.2,DNER,E2F7(-),DIAPH1,RP11-680G10.1(+),RP11-175E9.2(+),MFAP3,SLIT3(-),RBMS1,ZEB2(+),EXOC4,Clostridiales-1(+),ENPEP,CTD-2316B1.2(-),ZMYND8,IL1RAPL2,LINC00525,RP11-152C17.1(-),AKR1B10P2(+),POLR2M,LINC01034,IL17RC,MYRIP,ADAM12,MGLL,CLDN24(-),LINC00534,RP11-193H5.1,RNU4-10P(+),CACUL1,LINC01057,AC010364.1(-),ST5,GALNT15(+),GSR,LAMB1,PVT1,EFHD2(-),PALLD,LINC01036(+),SLC25A26,RP11-552M14.1(+),UTRN(-),RP11-65I12.1(-),RNA5SP205(+),RP5-1051H14.2(-),NOX5,ANP32AP1,HEYL(+),VRK3,PRUNE2,ZNF823(+),RP3-525L6.2(-),RP11-169K17.3,AC079610.1,MYO10,REEP5(-),SHROOM2,KLHL29(+),BACH2,DFNB31,DNER(+),AL161626.1(+),AP000997.1(+),RP11-284A20.1(-),FAR2,RP11-414H23.2(+),ZBTB20-AS1,ZBTB20,TAMM41,EHBP1,RAB27B,CHSY1(+),RP1-292B18.4,COPS8(-),GS1-256O22.5,AC011747.4(-),AC010096.2(-),TNFRSF1A,APBB2,TTLL11,AC012065.5(+),VPS45(+),RP11-173E2.2(+),TLR3,EDIL3(+),DDI2,RP11-521E5.1(-),USP32,RP11-177F15.1(-),ZMIZ1-AS1,ZPLD1,C4orf45,RNU6-821P,ZNF385D,RP3-512E2.2,PPP3CA,ARHGEF3,RP11-120I21.2,RPSAP12(-),CDKL5,OR5BC1P(-),TPT1P14(+),SCN2A,RP11-124G5.3,PCDH15,UBE3C,ATP6V0E1P4(-),TMEM44,LARP1BP3(+),SNAP25-AS1,ADCY8(+),OPCML,PRELID2(-),SLC9A7(-),GSTO2,LINC00339,TRAF6(+),MYPN,SCG3(+),RPS6KC1,SNORA51(+),LINC00707,LRRC4C,RP11-15K3.1,RP11-479A21.1(+),MCTP1,MUC5AC(+),PLEKHA3,RP11-690D19.4(-),SPRR2D,RAB33A,AC104066.1(-),AC006296.2(+),FSTL5,DOCK1,HRH1,FZD1,CTA-992D9.8(-),RP11-644L4.1(-),PWWP2A,LSAMP,CYP7B1,RP11-159H10.1(-),HIVEP3,MICU1(+),GALNT14,RP1-91J24.1(+),C1orf198(+),RP11-405M12.3,AC009410.1(-),TP53BP2,DNAJB12(-),SLC39A11,RP11-347E10.1(-),RNU6-937P(+),NEK11,RP11-477N12.6,RP11-536N17.1(+),ADAMTSL4-AS1,KCNH7,MIR3679(-),CMSS1,AP000275.65,RP11-180P8.1(+),CAV3,HMGN2P5(-),RP11-344G13.2(-),GPD2,SNTB1,PIGN(+),RP1-90J4.3(-),BAK1P1(+),TRIM71(-),AC016732.2(+),RP11-308D13.3(-),ROBO1,PLAC1,LYRM4,CTC-305H11.1(+),PNLIP(+),RNU6-942P(+),SEPT11,RP11-718O11.1,RP13-612N21.1(-),RP11-152H18.3(-),RARB,PDLIM1P4(+),TMEM53,RP11-126K15.1(+),TRPM3,COPS2,RP11-134C1.1(+),GIPC2,WDFY3,CCR4(+),DNPEP(+),ANKRD13C,HTR4,CD58,CTB-92J24.3,RP11-379F4.9(-),RP11-889D3.2(-),RP11-53M11.3(-),LINC01572,DYNC1H1,MLLT4,RP11-341G23.3(+),Y_RNA(-),STK10,RPS3,AC007381.1(+),RBBP5,FAM170B-AS1,SALL4P2,ACRV1(-),PPP2R2B,CTD-2194F4.2,TEX14,WIPI1,AICDA(-),RP11-653B10.1,STK3,UBA52P7(-),ASAP2,DEC1,AC010209.1(-),KAZN,RPL15P3(+),RP11-134G8.6(-),RP11-470B22.1,LAMA3,TMOD3,XDH,AMPH,PLCB1,FMNL2,FDX1(+),TRIM35(+),NENFP3(+),DLG2,TBC1D22A,AC012119.1(-),SGMS1,RP11-548L20.1,SIPA1L3,LYST,NXNP1(+),ZP4,RP5-955M13.4(+),RP11-81A1.8(+),ACTL8,CTC-340D7.1,HUWE1(-),BFSP1(+),SEMA6A-AS1,DBIP1(-),GS1-279B7.1(-),RCHY1,MIR3130-1(+),LINC00111(+),SCD5,SCFD2,TLE4,TMEM178B,RP11-158C21.3(-),RP11-18H21.1,THRB,AL589663.1(+),CTB-32P11.1(+),RP11-62H7.3(+),RP11-178F10.3(+),MACF1,RP11-398E10.1,RP11-214N16.2(-),FAM155A,CTD-2017D11.1,RP11-359G22.4(-),UBASH3B,LINC01449,RP11-10N16.3(+),RNU4-78P(-),RP11-555K12.1(-),RP11-178F10.2(-),TBC1D27(+),OXSR1,EXTL3,SNCA,MIR106A(-),IL1RAP,MIR4439,SOX6,VMP1,RP11-779O18.4(-),RP11-32D16.1,CTD-2091N23.1(-),MPP4,AC108142.1,IFT81,MALRD1,CAPS2,YAE1D1,DSC2,ADRB2(-),KBTBD12,RP11-15L13.4(+),SAMD12,TMTC2,SVOPL,STK33,RAD51B,SNX29,RP11-473L15.3(+),CEP135,MAST4,MTF2,KIF13B,KPNA6,SGOL1-AS1,GRXCR2(+),AC005592.2,AC079807.4,MB21D2,RP1-41C23.1(+),CENPH,RP11-447H19.3,RP11-413E1.4,RP11-89K10.1,MECOM(+),KIAA1549L,OR5B19P(+),SEMG2(+),RP11-15B24.5,RP11-103J8.1,TBL2(+),FSTL4,MYH15,TNFAIP3(+),RP11-762H8.5(-),TJP2,C1orf21,CDA(+),RP11-390E23.6(-),PPP1R14C(-),RP11-127O4.2(+),ARPC5(+),LINC00857(+),RP11-231C14.8(+),MAP3K5,AC107079.1(+),C9orf92(-),CTC-270D5.1(+),TRMT61A,UTP20,TMEM14B,U3(-),BTF3P5(+),ARAP3(-),SPEF1,PPARG,LYZL4,RP11-439C8.1(+),AGBL1,PRKG1,PCAT1(+),ANK3,AGAP1,SLC35F3(+),MMACHC,RP11-737F9.2(+),RP11-130F10.1,FIGN,RP11-272G22.1(+),BRIP1,GPR79(+),SNX24,ANXA11(+),HLA-DQA1(+),RP6-99M1.3(-),XXbac-B476C20.9(+),RP1-79C4.1,RP11-146I2.1,BRINP2(-),MIR4300HG(+),FAM104A,RDX,PPP1R12B,CHSY1,SLC4A10,MYBL1(+),CTD-2218K11.2(+),RP11-150C16.1,PITPNC1,STARD4-AS1,RP13-735L24.1(+),RP11-310I9.1,RTP4(+),RPS26P24(-),RP11-699F16.2,CHCHD6,RP11-318C2.1(+),STARD13,UBL3(-),CHRNA9,RNU6-765P(-),CXCL2(-),RP11-15B24.5(+),ZNF140,RPL23AP8(-),RP11-412P11.1(-),UNC5C,RP11-114H23.1,RP11-536G4.2,NSF,TPT1P4(-),RP11-131L23.1,RP11-274A11.4(-),IRAK3,AC008045.1(+),JUN(+),SLC38A5,GTDC1,GNG2,IL5(+),TNIP1,POP1,RP11-305P14.1(+),GRM7-AS3,SCG2(+),MARCH1,IQCJ,MSN,ABCA13,PIEZO2,GTDC1(-),ALK,AC023590.1,SPHKAP,SPINK5(+),RSRP1,RASGRP3,CLDN16,ROPN1,NRG1,STK24,GMDS,AOX2P,RP11-438L7.1(+),CNTNAP2,AC090952.5(+),CDC42BPA(-),RP11-22B23.2(-),LINC01411,RP1-152L7.5(+),PABPC1P2(-),RBMS1P1,MTM1,NME7,KIAA0825,RP11-542A14.2(+),RHOJ(+),GUCY1A2(-),VTRNA2-1(+),RP11-889D3.1(+),RASEF(-),IQGAP3,MIR4260(-),PARK2,RP11-389G6.4,RPS15AP27(+),RP11-342A1.1(+),NRIP1,RPIAP1(-),MTUS2,TRMT112P1(+),N4BP1,RP11-799D4.4,B9D1,KCNH5,CLNK,CNGA2(-),CTC-353G13.1,PHF20(+),PROM2(-),ADAMTS6,ZNF148,CTC-497E21.5,TBC1D22B,RP4-529N6.1(+),TXNP2(-),RP11-1112J20.2(-),RP11-211F2.1(+),RP11-339A11.1(+),KLHL23,HDDC2,C12orf80(+),ANXA3,CTNNA1,RP13-297E16.5(+),PRRG3,KLHL3,IGHV1-2(+),LINC01096(-),NUP98,NOL4,AC079613.1,METTL15,AC016706.1(-),RP11-77G22.2(-),RP11-403A3.3,ITGA2,BCL7B(-),SPATA18(-),EMX2OS,LL22NC03-88E1.17(-),CTD-2210P24.6,CLCN5,HMGN4,CFAP58(+),PAM,NCF2(-),EFCAB2,AC104777.1(+),SNORA55(-),AC007362.3,KIAA1211,KCTD12(+),LIMA1,WDFY3-AS2,UTRN,CFL2(+),AFF2,RP11-120M18.2,SLC25A20,CTD-2015A6.1(-),SNRPD2P2(-),ZNF833P(-),PATE1(+),FMN2,NDUFS5P5(-),ARHGAP22,PDE7B,RP11-379I19.3(-),LINC01033,EPB41L2,NUBPL(-),STK40,LIMS1,CTNNA2,PCED1A(+),IRS1,RN7SL419P(-),OTOGL,PARD3B,OR9Q1,MAGEB17(-),LRRC16A,ZNF322(+),IL17RE,NLGN1,CRYBG3,NIM1K,C9orf3,CCT6P4(+),RP11-493E3.1(+),B4GALT6,AC147651.2(+),LINC01010,CAMK2D,GPATCH2,RP11-64D24.4,RP11-354I10.1,SRBD1,PKNOX1,CCNT2-AS1,RPS11P7(-),FAM110B,AC073283.4,CFL1P2(-),RP5-999L4.2(+),RP11-173M1.5(-),CORO2B,AC003092.1,RP11-33E15.1(-),STEAP3(+),PTPRM,PDZD7,AC013448.2(-),PHLDB2,RP1-315G1.1(-),PHBP15(+),MFSD1,RANBP9,RP11-128A6.3,SOS2,RPF2P1(-),GJB7,C8orf37-AS1,PTPRZ1,RP11-433J8.2,C20orf203(-),FAM129B,RP11-528N21.1(-),ZNF254,Z73964.1(+),ITGB5,AL590007.1(-),RP11-528A4.2(+),RP11-145A3.2(+),RP11-2N1.3(-),RPS2P55(+),NQO2,AC004775.5(-),ZNF365,TUBA4A,RP11-131P10.2(+),RP11-680F8.3(+),RP11-665E10.5(+),TSEN15P2(-),KIF20A,ASCC3(+),RP11-458I7.1(-),DTNA,RP11-527D7.1(+),RP11-219O3.2(-),SHROOM1(+),LRRC7,STARD8,EEF1E1(-),RNU1-150P(+),INPP4B,RNF220,PCDHAC2(-),UACA,MRS2(+),TUSC3(-),RP11-527H14.4(-),LINC01600,RBM20,RAPGEF1,RNU6-423P(+),RP11-326J18.1(+),HIBADH(-),FH(+),PTCHD3(-),ATG14,RP11-680E19.2(+),RP11-706O15.1(+),IFT122,RP11-314N14.1,MIR5093(-),PTPRK,SMYD3,ZCCHC8(+),ARHGEF7-AS2,LINC01443(+),CDCA7(-),LINC00706(+),RP11-128D14.1(-),STON1-GTF2A1L,IL31RA,RNU7-88P(+),FREM2-AS1(+),CRISPLD2,GXYLT2,ANO4,RP11-82H13.2(-),MAN2A1,ELP2,UBE2U,KCNMA1,FAM175A,THADA,RNF217-AS1(+),PDE4DIP,CTC-471J1.11,RP11-451F20.1(+),CTD-3214K23.1(-),PPIF(+),AL354720.1(-),C21orf59,XX-FW83563B9.5(+),KCNIP4,NHS,AC074011.2,AC098828.2,CTRC(+),AL354682.1(+),GFRA3(+),CRYGEP(+),AC009166.5(-),TEAD1,STAU2,AL121819.1(+),RP11-352M15.1(-),LRP1B,CC2D1B,RP11-659O3.1,GOLGA4,CLDN11,RP11-351C8.1(-),LINC01192(-),BRD8,RP4-537K23.4(+),RNU6-38P(+),DLGAP1,RN7SL675P(+),TMEM45B,BORCS5,VCAN,RP11-405P11.1(+),PLAC8,AC069157.2(+)	SKMEL147_shZ3.DN	SKMEL147	shZ3	DN	0.0621	0.0963	0.64486
MA0880.1.Dlx3	1	1	1505	22808	23723	219407	0.0619	0.0976	,CASC20,RP11-260N14.1(+),KANK1,LINC01435,C16orf95,RP11-1008C21.2,CAB39L,BTC(-),CDH6(-),TSNAX(+),AC023469.1(-),MIR4458(-),LINC01111,CUBN,TPRG1,RP11-214F16.8(+),CAMTA1,HERC3,ZFAND3,ZHX3,AE000662.93,RPL7P38(-),YIPF6,TSPAN8,PCCB,GPR39,RNVU1-7(-),VIT,MACROD2,GPC6,RNU6-387P(-),RNU6-616P(-),MCU,COL4A2,TRAM2-AS1(-),IRS2,RP11-45L9.1,ZFPM2,TBCB,PBX2P1(-),RAD23BP2(-),PDE4B,RNU6-566P(+),SLC22A15,AHDC1,RP11-543F8.2(+),WAC(-),CLYBL,RP11-823E8.3,AC019129.1(-),RP3-473B4.3(+),TRAT1(+),MS4A6A(+),RP11-85O21.5(-),RP11-345P4.9,BRINP3,ARHGAP10,RP11-356I2.4(+),TUSC3,C2CD2L,ADGRB3,LINC01579,MYLK,RGS20,CADM1,HIST1H3E,RP3-473L9.4,DRAIC,RP11-260O18.1(-),AC009009.1(-),CPA5,RP11-395P13.4(-),ADHFE1,PRKCA,RNU6-657P(-),HM13,RP11-157D23.2(-),TLK1,ST7-OT4,RP11-348J24.2,SYNJ2BP-COX16,CAPN14,NALCN,LINC01363(+),RCN1,FAM72C(+),SPRTN(-),RP11-1114A5.4(+),ATP5A1P5(-),SLC6A19(+),LPP,RP11-585P4.5(+),SPDL1(-),GABARAPL3(+),LINC01331(-),FHOD3,ATG12,RP11-523L20.2(-),MRPS21P1(+),EXT1,GSTO1,FBXO30,DRD2,RP5-968J1.1,PECR,MCF2L2,LINC00448(+),RP11-378I6.3(-),RNU6-710P(+),PNRC2,CD83(+),MIR6811(+),TG,LINC01090,DSE,EGLN1(+),PRIM2(+),MED13(-),ELMOD1,VGLL4,SYTL2,CNIH3,LTBP4,BBS9,FAM73A,RP11-526A4.1(+),PTCSC2(+),SLC7A6OS,MANBA,MIR548AD(+),PDZD2,ZFC3H1,ALDH8A1(+),EHD4,AC018450.1(+),SPEG,C4orf22,SUMF1,MIR3672(-),MGC27382(+),MAPKAP1,AC092066.6(-),ESRRG(+),SASH1,RP11-144F15.1,MTCO1P6(+),KIRREL3,RPP21,RP11-420A23.1,PTPRQ,EEF1GP7(-),LINC01483,MIR8084(-),AC004022.7(+),RP11-277B15.1(-),RP11-527F13.1,RNF217,AC007349.4,PDE4D,MFGE8(-),SCARB1,MEF2C-AS1,FRMPD3,GAPDHP62(+),ITGBL1(+),SLC5A1,CTD-3023L14.1(+),AC005019.2(+),LRRFIP1,BRCA2,LINC01500,FAM47E,TTC27,COL21A1,AC079949.1(-),LINC00616,TMTC3(-),PFKFB2,NALCN-AS1,MOCS3(-),AP3S1,TRIP11,APC,AL139319.1(-),MIR3134(+),ARPP21,ATP1A2,SNORA4(-),SEC63,AC079172.1(+),KIAA0196,SNX9,MYLK-AS1,MED12L,RNU1-28P,FHL2,AC004076.9,LRAT,TLN2,LEF1,PTK2(-),AZIN1(+),HLA-DRB1,RP11-135D11.2(+),NUMB,RP11-654F3.1(+),YTHDC1(-),LINC01415(-),ANKRD54,RPS27P16(-),ZFYVE28,CNTNAP5,CNKSR2,RNU6-148P(-),LRRC27(-),MYO16,CHN1,TLL1(-),ARHGEF38,ATRNL1,ARFIP1,PDLIM3(-),RP11-128L5.1(+),RP4-680D5.9(+),Metazoa_SRP(-),RP11-407A16.3,CTD-2343P13.1(+),EIF2B5,SNX33(-),GAD1(-),GATB,CAMK4,NRP2,PCAT5,CH17-12M21.1(+),RNU6-1090P,RP11-637O19.3,RP11-504P24.5(-),RP11-481J13.1,ANTXR1,LINC01524,TET1,PIK3R1(-),RP11-486O13.4,RP11-71N10.1(+),RP3-449H6.1(+),RNA5SP38(-),B4GALT1,DOCK2(+),LHFP,C4orf51,RP11-846C15.2,BCAR3,MIR29A(+),CTB-78F1.2(-),DCP2(+),FAM160A1,GPD1L,KCNE4(+),TNR,NSFL1C(+),ST6GALNAC5,RNU6-871P(-),VTCN1,CEP70,ZNF608,COL5A1(+),RP11-425A23.1(+),SERTAD2,RP11-555K12.2(+),HIVEP1,STXBP6(-),RP11-380B4.3(-),OXSR1(+),RP11-246K15.1,AL109653.1(-),MERTK,WDR72,RP5-1051D14.2(-),AL136985.1(+),RP1,snoU13(+),PDE4DIPP1(+),RP11-848P1.9,RNU2-21P(+),CERS6,CTC-432M15.3,FAM222A(+),RP11-80H8.4(-),PCDH9,RNU6-586P(+),COG5,MIR6869(-),GRIK2,AC024132.1,AC013410.2(+),JKAMP,KCNU1,ALKBH8,GPR25(-),RP11-114G22.1,OTUD4,RP11-26J3.1(-),RP11-793I11.1(+),KB-1000E4.2(-),RP11-118H4.3(-),AC093874.1(-),SEMA5A,RP1-148H17.1,AGBL5-AS1,RP11-469A15.2,MT2P1(+),PCNXL2,RP11-106M7.4(-),LRRC20(+),ERC1,NAV2,GNG12-AS1,RP11-570H19.2(+),LINC00466(+),AC007246.3,RP11-589N15.2(-),LINC01266,PLCD1,RP4-535B20.2(-),GALNT2,RP11-314B1.1(+),KSR2,RN7SL441P(+),GXYLT1,LMNA,TMEM120B(+),OPRM1,RP11-69L16.4(-),PDE11A,TENM3,SERPINB10(+),POLQ,LIMCH1,WEE1(+),RP11-124N3.3,SDK1,PDS5A,CAPN2,FILIP1L,IKBKAP,CFTR,CLIP1(-),RPSAP42(-),RP4-651E10.4,GOLGA5(+),TMEM116,AC073316.1,RP11-716O23.1,GPR161,RP11-47G11.2(+),CHRDL1,C1QTNF1-AS1,ADGRL3,SHROOM4,SYNJ2,AC009166.7(+),SNX27,RAP1GDS1,RIBC2,LINC01450(-),UNC5D,AC010092.1(+),BTBD9,YPEL5P2(-),SEP15,VAV3(+),PDGFC(+),RP11-359E8.3(-),RP11-702B10.2(+),LYRM7,XXbac-BPG246D15.9,AZI2,TACC1P1(+),DOK6,RP11-443I9.1(-),SPOCD1,ATP13A4,EHHADH,ZNF827,RP1-7G5.6,IQCJ-SCHIP1,LRRC15(+),ARHGAP32,MIR548A1(-),FGGY,AC064847.4(+),WWC1,TRIM26,CHST11,FLT1P1(+),ADAMTS20,AF277315.19(+),YBX2P1(-),NPM1P47(-),AL117380.1(+),RP1-15D23.2,RGS6,GUK1,AFG3L2(-),RP11-734J24.1(-),RP11-671J11.7,ZDHHC14,SEPT4,ERCC6-PGBD3,RP11-613M10.9,RPL3P12(-),SMIM20,RPL21P23(+),EXOG,RASAL2-AS1(+),PLCL2,ANKMY1,NTNG1,ACTN4,TAP2,USP6NL,CLVS1,CNKSR3,RP11-112N19.2,AC092168.4(-),uc_338(+),RGS17,DUSP6,PSAT1P1(+),AC008697.1,CDK5PS(+),BAZ1A,RP11-739G5.1,OPN3,CTA-109P11.4,TPRG1-AS1(+),IPCEF1,RERE,RP11-568K15.2(-),Y_RNA(+),PLCXD2,DAB1,ITGB1,RP11-523L20.1(+),ZNF92(-),FBN2,PGBD3,GALNTL6,RAPGEF6,GAP43(+),LAMC1,FAM127C(+),RP11-701B16.2,RP11-566H8.3(+),TSPYL5(+),MTR,SLC8A1,NR6A1,TUSC1(-),ESRRG,NEDD4L,CNTN4,MIR365B(-),ZFP64P1(+),RN7SKP249(+),CTSG(+),RP11-575F12.1,RP11-671J11.4,SNORA67(+),PRMT6(-),ILDR2,OSBPL3,XXbac-BPG249D20.9(-),AKT3,NEURL1B,APC(+),RP11-309M7.1(-),SH3BP4,RAD54B,RP11-872J21.3,C18orf25,EPS15L1,CDC5L,SRGAP2,CSPG4(+),ERBB4,TNFRSF21(+),SGK223(+),TIAM2,RP11-380P13.1,PNPT1P2(+),GOLGA7,AC110056.1(-),GALC,ALG1L13P(-),CRBN,MECOM,RP11-362F19.1(-),RAMP1,RAB3GAP2,NALCN(-),ENTPD3-AS1,HACD2,CACNA1A(+),PLB1,ZFPM2-AS1,RP5-972B16.2,KB-1732A1.1(-),RP11-775H9.2,AC096559.2(-),RP11-415C15.2,RPSAP72(+),RP11-255B23.1(+),RP1-155D22.1(+),RUNX2,RP11-88H10.2,OXGR1(-),IGF2BP2,RPH3A,VEGFC,AC004070.1(+),CTC-535M15.2(+),RP11-648K4.2,AC012668.2(+),LPP(-),RP11-391J2.3(+),APOBEC3AP1(-),GS1-388B5.2(+),KCNK1(-),RP11-778J16.2(+),COL5A2,AC127030.1(-),FBLL1(+),OR10J6P,RP11-667F9.2(+),RFX4,RP11-159D23.2(+),PPP2R3A,ARPP21-AS1,RP11-500C11.3,ZNF704,RP11-510D21.2(+),TMEM132D,ZNF566,WFDC3,ITIH5,RP11-457M11.6(+),TMX1,SPPL2A,FBXL13,RN7SKP222(+),LINC01612(+),AC073333.8(-),RP11-94H18.1,MORN3(-),MYO1B,RP11-281P23.1(-),SH3D19,RAB3B(+),RP11-864G5.1(+),AMMECR1,RABGAP1L,COL15A1,RP11-576E20.1(+),RP11-490M8.1(+),TTLL5,AMOTL1,RP11-427M20.1,STIM2(+),LDB2(-),RP11-158O16.1(+),FAM133B,PSD3,SEMA3A(+),BX571818.1(+),RPRD2,RP11-589F4.2(+),CASC17,VSNL1,Clostridiales-1(-),RP11-92K2.2(+),USH2A,MTOR,TMEM106B(+),UCP2,RP11-263E1.1,KLF6(+),FRMD4A,STK32B(+),NLN,KIAA1671,RP11-210N13.1,AC067961.1(+),AC090607.1(+),CTD-3118D11.2(-),RNU4ATAC6P(+),RP11-108K3.1,RP11-356N1.2,CNNM1(-),TEX35,MAP3K9,MIR548G(-),DIAPH3,RP1-267L14.6,NRP2(-),SNORA18(-),RP11-53I6.2,C2CD4B(+),RNU6-639P(+),CTB-111H14.1,PLCXD2-AS1,NSDHL,EGR2(-),AC091167.1(-),MIR4668(-),SIK3,DMD,RP13-824C8.2(-),FAM210A,SUSD1,ERVH-1,RP11-449H3.2(-),AC011431.1(+),MYL12BP2(+),CTAG1A(-),RP11-512G4.1(-),RNA5SP34(-),RNU7-106P(+),RAB23(-),AC007036.6(+),RP11-131L12.4(-),RP11-706D8.3(-),RETNLB(-),AC092684.1,LINC00578,NIPBL(-),RP11-281P23.2,DIS3L2,RP11-248J18.2(-),RP11-317N12.1,SEPT9,RP11-40E6.1,RP11-481C4.1,7SK(-),RP11-6N17.9,E2F6P4(-),LINC01132,PERP(+),GIT2,CH17-340M24.3,CTC-552D5.1,AK7,RPL22P5(-),ST8SIA3(-),AC006037.2(-),CBLC(+),RP11-382A20.4,C1QTNF1,AC055873.1(+),DIEXF(-),RP11-231C18.3,RP11-47I22.4,RPL31P59(-),SLC6A7,HNRNPCP10(+),LGMN(-),RP11-429O2.1(-),GRHL2,PLA2G4A(+),CTD-2345M20.2(-),PSMB2,ZCWPW2,HIST1H2AB,AC105461.1,SLC24A4,RP11-368I23.4(-),AC022681.1(+),AC010976.2,SLCO3A1,RP11-417J1.1(+),MYSM1(-),RNA5SP45(+),CDH13,U2SURP,TMC1(+),ABHD6,RNU6ATAC37P(+),DIAPH1,ZAR1L,RP11-223J6.1(-),NAALADL2,EXOC4,RP3-399L15.3,AC091114.1(-),LMAN2,RNU6-173P(-),ZNF280D,RP4-734C18.1(+),VPS13D,TCP1,IL1RAPL2,RNY1P7(+),KCNA5(-),AC010148.1,RP11-152C17.1(-),TAB3,AKR1B10P2(+),XCL2(+),GPX7(+),FOXO3,GS1-204I12.4(+),MYRIP,RP11-150O12.4,C16orf72(+),SH3TC2(+),HS2ST1,MGLL,TNRC6C(+),RP11-193H5.1,FAT3,ROR1,CPVL,RP11-686D16.1,FAT4,PVT1,PALLD,UTRN(-),BICD1,RP11-361A23.2(+),OLA1(+),RP5-1051H14.2(-),RSC1A1(-),EML1,MIR3681HG,PRUNE2,CTC-558O2.2,RP4-799G3.2(+),CTB-113I20.2(-),CHAT(+),AL591610.1(-),AC079610.1,MLIP(-),REEP5(-),SHROOM2,NCKAP5,GAB3,SH3PXD2A(-),RBM14-RBM4,RP11-420N3.3,DMBT1P1,PLCL1,SLC8A1-AS1,TRUB1(+),RP11-1094H24.4(+),RP5-1033K19.2(-),TUNAR,RP11-545I5.3,ITGA6,ZBTB20,EXOC6,RPL22L1,CCAT1(-),APBB2,TTLL11,HIST1H4PS1(+),RP11-386D6.1,RP11-563P16.1,TSC1,RNF144A-AS1,KCNT2(+),RP5-856G1.1,AK5,DISC1,CTB-164N12.1(+),TLR5,DIP2B,AC067959.1,ZMIZ1-AS1,RCAN1,C4orf45,CTB-95D12.1(-),AHCTF1,RP11-449H3.3(+),ELK3,ATP2B4,LINC01376,RN7SL483P(-),NVL,LARS2,RP11-340M11.1(+),RP11-388B24.4(-),C9,CSE1L,CALCB(-),DUSP28,RP5-1170D6.1(+),SND1,RP11-124G5.3,CAGE1(+),SLC35E4,GTF2F2,ATXN7L1,PTCHD1-AS,RNU6-1145P(-),TRIQK,ERP29,RP11-527N12.2(+),TRIML1(+),YTHDC2,PWWP2B(+),MIR217HG,RNU1-80P(-),PPM1B,RPS6KC1,RP11-266A24.1(-),HUNK,NLGN4X,GS1-115M3.4(+),HIBADH,AC011752.1,RP11-690D19.4(-),SPRR2D,MIR17HG,HNRNPA1P1(-),BTC,MIR4495(+),RSPO2(-),BACH1,AC106706.1(+),LSAMP,HIVEP3,ERCC6,RP1-272L16.1(+),RP11-1070N10.3(+),ATXN1,SMC1B,RN7SKP126(+),Vault(+),AC009410.1(-),MIR1263(+),IMMP2L,AC092635.1(-),CLSTN2(-),MID1,RP11-536N17.1(+),CHRDL1(-),RP11-185H22.1(-),KIF2C(+),LINC00572,LIPH,GSTCD,LINC01109,PRCAT47(+),HIST1H2BB,ST7,RNU1-27P,CMSS1,BZW2,MSC-AS1,MRPS28(+),CTA-392E5.1(+),RP11-344G13.2(-),ARHGEF37,DOCK2,KIAA0226L(+),FAF1,FRMD6,ROBO1,SGK1,PLAC1,FSTL1,RP11-589N15.1(+),SCARB1(+),DCTN4,ANAPC15,FMN1,RP11-314B1.2(-),KIF26B,RNF130,WWP1,DPPA3P3(-),LINC01331,BTD,CTD-2021J15.1,DSTNP4(+),RNU6-1291P(-),CD58,SORBS2(+),IGKV3OR2-268(+),FRMPD3-AS1,RP11-538I12.3,RP3-352A20.1(-),TMEM217,LINC01572,NDUFAF2,FCRLA,HCG17,AF129075.5(-),Y_RNA(-),LEPROTL1,PRICKLE2,TPGS1,LINC01344,AC005682.5,RN7SKP49(+),RP11-473I1.6(-),DPAGT1,RP11-583F24.3(-),RASAL2,CTD-3184A7.4,PNRC2P1(-),ASAP2,RP11-798K3.3(+),MAD1L1,EXOC6B,FAM46D,MAML1,ZFHX4,RPL15P3(+),DOCK5(+),SLC12A8,NTM,LYPD6B,ATP6AP1,PAG1,AC006277.3,RIF1,INPP5F(+),RN7SKP33(+),WDR20,DROSHA(+),AC104837.1(-),FMNL2,PXDC1,SMNDC1(-),DLG2,SULT6B1,GFOD1,FHIT,SGMS1,RP11-270C12.3(-),RP4-553F17.1(-),RP11-548L20.1,AKIRIN2(-),RP5-955M13.4(+),SAP30BP,CTC-340D7.1,SHANK2(-),RN7SL541P(+),AC004549.6(+),KCNH1,AC092415.1(+),SFMBT1,ARHGAP15,SEC31A,EIF4EBP1,SCFD2,CMA1(-),GLIS3,AL021918.1(+),ATG7,NINJ2,TXNP1(-),THRB,IWS1,AC005220.3(+),DSC1(-),RP11-510D21.1(-),PAQR9-AS1,AF241734.1(-),CTD-2017D11.1,RP11-503L23.1,DESI2,EGFEM1P,RPE65(+),RP11-359G22.4(-),UBASH3B,RFESD(+),RP11-946L20.1(+),RP11-555K12.1(-),IGDCC3(+),RN7SL445P(+),LRRFIP2,CBFB(-),RP11-118H4.1(+),AL163953.3,SNCA,KCNS3(+),RP11-140C5.3(-),IL1RAP,SHROOM3,PER2,SLC7A11-AS1,RP5-1164C1.2,CGRRF1(+),LARS2-AS1,RP11-779O18.4(-),CTD-2091N23.1(-),TRIM8,IFT81,TP53TG3HP(-),RP11-338C15.5(+),RP11-38J22.1,MALRD1,RP11-1022B3.1(-),CRIP1P1(-),AC241585.1(+),RP11-753D20.3(+),ADTRP,MIR6500(-),STK4,RP11-1E6.1(+),LINC01591(+),ZBTB38,FAM198B,COLEC12,ACSS3,ETV7,SERINC5,POLR2I,RP11-720L3.1,SGOL1-AS1,CDH23,AC079807.4,MB21D2,OFCC1,ANGPT1(-),RP11-13L2.1(+),ZNRF2P2,RP1-41C23.1(+),CSNK1A1(+),RP3-437C15.1(+),UROC1,INSIG1,RP11-541N10.3(+),MIR1278(+),SPATC1,AC022182.1,ATXN7,RP11-103J8.1,RP11-762H8.5(-),MIB2,C1orf100(+),SCLT1,LINC01011(+),FOXC1(+),KCNIP1,PPP1R14C(-),AC112715.2(-),MAP3K5,RN7SL831P(+),PLA2G2E(-),TMEM14B,IFT46,FRYL,MFF,SPG20-AS1,PAK3,PRKG1,ANK3,AGAP1,DAOA(-),AC046143.3,HYI-AS1(-),RP11-6L6.4(-),KCTD9P6(-),MIR548G(+),ATP8B4,AC013410.1(-),RP11-655G22.1(-),BRINP2(-),RNU6-567P(-),AGBL5,EFNA5,RP1-35C21.1(+),AC090505.6,MAPRE2,PXMP4(+),INA(+),RGS13(-),RP11-753D20.4(-),RP11-150C16.1,NEK7,AC097465.1(-),GNA12,OR7E90P(-),DDX58,WTAPP1,TENM4(+),AC005040.3(-),PGAP2,RP11-699F16.2,LINC00511,RP11-35G9.5,LIN28AP1(-),CHCHD6,CSRP3,BSND,KCTD15(-),RPL23AP8(-),GMFB(-),UNC5C,RP11-114H23.1,RP11-131L23.1,PIP4K2A,BTN2A1,AC009784.3,SLC7A1,SCARB2,SPG20,RP11-491H19.1(-),MIR145(-),AD001527.4,SEPT4-AS1,LINC01510,RNU5B-1(-),FRMD6-AS2,RP3-359N14.1(-),RP4-717M23.2(+),AC093843.1(-),SMAD3,RP11-313E4.1(-),RP11-523L1.2(+),SNORA72(+),RP4-580N22.2,RP5-1011O1.2,TNIP1,NOL11,CTD-2337A12.1,SCG2(+),IQCJ,LINC00923,RP11-175E9.1,SYNPR,CTB-32H22.1(-),ABCA13,EIF5,PIEZO2,C10orf90,ALK,FGD4,RP11-128M1.1(-),AP001331.1(+),TRIP12,RFX6(-),PPIAP19,WDR70,RP11-894J14.5,PIGX,RP11-543F8.2,NRG1,PLGRKT,RP11-63A23.2(+),GMDS,AF241725.6(-),AOX2P,RP11-496N12.9(+),TMEM244,UNC13C,ZBTB32,SLC30A9(-),PRMT9,CNTNAP2,CPA6,TFB1M,LINC01611(-),PABPC1P2(-),AL050321.1(-),MTM1,GOT1(+),AHCYP4(-),LINC01299(+),UMAD1,FAR1P1(+),IGLJCOR18(+),CMAHP,DCDC2,C1orf185(+),RP11-298J20.4,DPYD,SPAST,CLNK,LINC01135(+),RGS2(-),CTNNA3,H2AFJ,P2RY1,C12orf75,IGF2BP2(-),RNU7-151P(+),CDYL2(-),TERC(+),CDC42BPA,RP11-211F2.1(+),GULP1,RP11-460B17.3,GPR150(-),ANXA3,DAB2,MEF2A,TBC1D23,SORCS1,LINC00563(-),FAM72D(-),C16orf70(+),E2F1(-),AC079613.1,ATP8B1,AC092925.1(-),SEMA3A,IRAK2,ZBTB17,RNU7-129P(+),RNU6-968P(+),RNFT1P2(-),RP11-714M23.2(+),RP11-403A3.3,RP11-864G5.3(-),EMX2OS,CXorf21(+),RPS4XP6(+),RP11-37B2.1,ATF2,NREP,RP11-6L6.2(+),CTC-535M15.2,AC003666.1(-),OSBPL11(-),ORMDL1,RP11-25L3.3,RNA5SP165(+),FAM206A,MRPL50P4(-),AC007319.1,LINC00886,UTRN,RN7SKP250(-),PLIN2(+),RP11-513G11.4,CFL2(+),AC013262.1(+),MREG,CTB-1H10.1(+),DENND4B,RP11-427J23.1,MYO1D,AC011747.3,AL138721.2(-),CTD-2005H7.2,LINC01031,NUBPL(-),LIMS1,DDR2,AC097662.2,CTNNA2,IRS1,PIK3CB,TMEM258,SYNDIG1,RN7SL304P(+),DCPS,RP11-932A10.1(+),RP11-393B14.2(+),NLGN1,LYST(-),GRPR(+),RP11-699L21.2(+),TSPAN5,C9orf3,KMO(+),MIR658,PMS1,RP11-493E3.1(+),NPFFR1(-),RPL12P42(-),ASCC3,AC147651.2(+),RP11-447L10.1,SSH1,CAMK2D,CTD-2582M21.1(+),RP11-64D24.4,CTD-2630F21.1,PUS7L,SMIM10(-),IGF2BP2-AS1,B3GNT5,RPF2,ATP6V0A4,LINC00877(+),MAP3K13,CDK19,FAM110B,RAB7A,RNU6-400P(-),ADAMTS18,TESK2,STRA8(-),AP000472.3,LTBP1,AC013448.2(-),MFSD1,PI15(+),DIXDC1,RP11-397A16.3(+),OSBPL1A,LINC00446,RP11-449D8.1,ST8SIA4,ARID5B,AE000662.92,ZNF254,RFTN2,CADM2,TINAG(+),RP11-13J12.2(-),PLEKHG1,RP11-131P10.2(+),ULK4,RP11-665E10.5(+),SLC25A12,OGDH,RIMS2,ASCC3(+),AC002486.3(+),MAPK6,PRKCE,RP11-94P11.4,GNL1(+),PHLDB1,KB-1410C5.5(+),AC016682.1,SUCLG2-AS1,RP3-437C15.2(-),MAP3K7CL(+),SYNE3(-),KIAA0922,HINT1,AC004538.3,BHLHE40(-),CEP112,CTB-186G2.4,HIBADH(-),XXYLT1,GRK5,AC012506.1(+),EFNB1,LINC00317(+),SMYD3,IQCF1,LAPTM5,ZCCHC8(+),HNRNPH1,FAM171A1,LINC00706(+),ZNF782,RP11-128D14.1(-),NDUFS2,TCF12,REXO1L6P(-),APLP2,INADL,RP11-453O5.1(-),KMT2B,ANO4,PAPOLA,USH2A(-),CTC-788C1.2(-),RP11-20B7.1(+),LMNTD1(-),BEND4(+),KCNMA1,ASTN2,TMEM44(+),GAB1,RP5-968D22.3(-),TRIM39-RPP21,LINC00189,DDX31,RP6-1O2.1(+),IQCK,GNB2L1(+),CTD-3214K23.1(-),BASP1,LINC00474(+),FAM9B,FMNL2(+),SH3BP5,KIF13A,RP11-362I1.1(-),CTD-3118D11.3(+),TSPAN13(+),AC096587.1(-),ID4(-),AC009166.5(-),LINC01034(-),AC005019.3(+),LINC01510(-),SPAG9,STAU2,AL121819.1(+),SLC1A3,MIR548AG2(-),RBM4,RP1-152L7.9(+),RP11-659O3.1,GALNT6,RP11-460B17.3(+),INTS12,GOLGA4,GUCA1C,JADE1,C1orf106(+),CDKAL1,MYD88(-),RP11-518L10.5(+),FLJ42393(+),ENTPD7,PREX1,SLC4A4,SLC10A7,PON1(-),MSGN1(-),RP11-776A13.2(+),RP11-80F22.8(+),AMZ2(+),VCAN,RAPH1,SETD5,CD28(+),INSC(+)	SKMEL147_shZ3.DN	SKMEL147	shZ3	DN	0.0619	0.0976	0.634221
MA0881.1.Dlx4	1	1	1505	22808	23723	219407	0.0619	0.0976	,CASC20,RP11-260N14.1(+),KANK1,LINC01435,C16orf95,RP11-1008C21.2,CAB39L,BTC(-),CDH6(-),TSNAX(+),AC023469.1(-),MIR4458(-),LINC01111,CUBN,TPRG1,RP11-214F16.8(+),CAMTA1,HERC3,ZFAND3,ZHX3,AE000662.93,RPL7P38(-),YIPF6,TSPAN8,PCCB,GPR39,RNVU1-7(-),VIT,MACROD2,GPC6,RNU6-387P(-),RNU6-616P(-),MCU,COL4A2,TRAM2-AS1(-),IRS2,RP11-45L9.1,ZFPM2,TBCB,PBX2P1(-),RAD23BP2(-),PDE4B,RNU6-566P(+),SLC22A15,AHDC1,RP11-543F8.2(+),WAC(-),CLYBL,RP11-823E8.3,AC019129.1(-),RP3-473B4.3(+),TRAT1(+),MS4A6A(+),RP11-85O21.5(-),RP11-345P4.9,BRINP3,ARHGAP10,RP11-356I2.4(+),TUSC3,C2CD2L,ADGRB3,LINC01579,MYLK,RGS20,CADM1,HIST1H3E,RP3-473L9.4,DRAIC,RP11-260O18.1(-),AC009009.1(-),CPA5,RP11-395P13.4(-),ADHFE1,PRKCA,RNU6-657P(-),HM13,RP11-157D23.2(-),TLK1,ST7-OT4,RP11-348J24.2,SYNJ2BP-COX16,CAPN14,NALCN,LINC01363(+),RCN1,FAM72C(+),SPRTN(-),RP11-1114A5.4(+),ATP5A1P5(-),SLC6A19(+),LPP,RP11-585P4.5(+),SPDL1(-),GABARAPL3(+),LINC01331(-),FHOD3,ATG12,RP11-523L20.2(-),MRPS21P1(+),EXT1,GSTO1,FBXO30,DRD2,RP5-968J1.1,PECR,MCF2L2,LINC00448(+),RP11-378I6.3(-),RNU6-710P(+),PNRC2,CD83(+),MIR6811(+),TG,LINC01090,DSE,EGLN1(+),PRIM2(+),MED13(-),ELMOD1,VGLL4,SYTL2,CNIH3,LTBP4,BBS9,FAM73A,RP11-526A4.1(+),PTCSC2(+),SLC7A6OS,MANBA,MIR548AD(+),PDZD2,ZFC3H1,ALDH8A1(+),EHD4,AC018450.1(+),SPEG,C4orf22,SUMF1,MIR3672(-),MGC27382(+),MAPKAP1,AC092066.6(-),ESRRG(+),SASH1,RP11-144F15.1,MTCO1P6(+),KIRREL3,RPP21,RP11-420A23.1,PTPRQ,EEF1GP7(-),LINC01483,MIR8084(-),AC004022.7(+),RP11-277B15.1(-),RP11-527F13.1,RNF217,AC007349.4,PDE4D,MFGE8(-),SCARB1,MEF2C-AS1,FRMPD3,GAPDHP62(+),ITGBL1(+),SLC5A1,CTD-3023L14.1(+),AC005019.2(+),LRRFIP1,BRCA2,LINC01500,FAM47E,TTC27,COL21A1,AC079949.1(-),LINC00616,TMTC3(-),PFKFB2,NALCN-AS1,MOCS3(-),AP3S1,TRIP11,APC,AL139319.1(-),MIR3134(+),ARPP21,ATP1A2,SNORA4(-),SEC63,AC079172.1(+),KIAA0196,SNX9,MYLK-AS1,MED12L,RNU1-28P,FHL2,AC004076.9,LRAT,TLN2,LEF1,PTK2(-),AZIN1(+),HLA-DRB1,RP11-135D11.2(+),NUMB,RP11-654F3.1(+),YTHDC1(-),LINC01415(-),ANKRD54,RPS27P16(-),ZFYVE28,CNTNAP5,CNKSR2,RNU6-148P(-),LRRC27(-),MYO16,CHN1,TLL1(-),ARHGEF38,ATRNL1,ARFIP1,PDLIM3(-),RP11-128L5.1(+),RP4-680D5.9(+),Metazoa_SRP(-),RP11-407A16.3,CTD-2343P13.1(+),EIF2B5,SNX33(-),GAD1(-),GATB,CAMK4,NRP2,PCAT5,CH17-12M21.1(+),RNU6-1090P,RP11-637O19.3,RP11-504P24.5(-),RP11-481J13.1,ANTXR1,LINC01524,TET1,PIK3R1(-),RP11-486O13.4,RP11-71N10.1(+),RP3-449H6.1(+),RNA5SP38(-),B4GALT1,DOCK2(+),LHFP,C4orf51,RP11-846C15.2,BCAR3,MIR29A(+),CTB-78F1.2(-),DCP2(+),FAM160A1,GPD1L,KCNE4(+),TNR,NSFL1C(+),ST6GALNAC5,RNU6-871P(-),VTCN1,CEP70,ZNF608,COL5A1(+),RP11-425A23.1(+),SERTAD2,RP11-555K12.2(+),HIVEP1,STXBP6(-),RP11-380B4.3(-),OXSR1(+),RP11-246K15.1,AL109653.1(-),MERTK,WDR72,RP5-1051D14.2(-),AL136985.1(+),RP1,snoU13(+),PDE4DIPP1(+),RP11-848P1.9,RNU2-21P(+),CERS6,CTC-432M15.3,FAM222A(+),RP11-80H8.4(-),PCDH9,RNU6-586P(+),COG5,MIR6869(-),GRIK2,AC024132.1,AC013410.2(+),JKAMP,KCNU1,ALKBH8,GPR25(-),RP11-114G22.1,OTUD4,RP11-26J3.1(-),RP11-793I11.1(+),KB-1000E4.2(-),RP11-118H4.3(-),AC093874.1(-),SEMA5A,RP1-148H17.1,AGBL5-AS1,RP11-469A15.2,MT2P1(+),PCNXL2,RP11-106M7.4(-),LRRC20(+),ERC1,NAV2,GNG12-AS1,RP11-570H19.2(+),LINC00466(+),AC007246.3,RP11-589N15.2(-),LINC01266,PLCD1,RP4-535B20.2(-),GALNT2,RP11-314B1.1(+),KSR2,RN7SL441P(+),GXYLT1,LMNA,TMEM120B(+),OPRM1,RP11-69L16.4(-),PDE11A,TENM3,SERPINB10(+),POLQ,LIMCH1,WEE1(+),RP11-124N3.3,SDK1,PDS5A,CAPN2,FILIP1L,IKBKAP,CFTR,CLIP1(-),RPSAP42(-),RP4-651E10.4,GOLGA5(+),TMEM116,AC073316.1,RP11-716O23.1,GPR161,RP11-47G11.2(+),CHRDL1,C1QTNF1-AS1,ADGRL3,SHROOM4,SYNJ2,AC009166.7(+),SNX27,RAP1GDS1,RIBC2,LINC01450(-),UNC5D,AC010092.1(+),BTBD9,YPEL5P2(-),SEP15,VAV3(+),PDGFC(+),RP11-359E8.3(-),RP11-702B10.2(+),LYRM7,XXbac-BPG246D15.9,AZI2,TACC1P1(+),DOK6,RP11-443I9.1(-),SPOCD1,ATP13A4,EHHADH,ZNF827,RP1-7G5.6,IQCJ-SCHIP1,LRRC15(+),ARHGAP32,MIR548A1(-),FGGY,AC064847.4(+),WWC1,TRIM26,CHST11,FLT1P1(+),ADAMTS20,AF277315.19(+),YBX2P1(-),NPM1P47(-),AL117380.1(+),RP1-15D23.2,RGS6,GUK1,AFG3L2(-),RP11-734J24.1(-),RP11-671J11.7,ZDHHC14,SEPT4,ERCC6-PGBD3,RP11-613M10.9,RPL3P12(-),SMIM20,RPL21P23(+),EXOG,RASAL2-AS1(+),PLCL2,ANKMY1,NTNG1,ACTN4,TAP2,USP6NL,CLVS1,CNKSR3,RP11-112N19.2,AC092168.4(-),uc_338(+),RGS17,DUSP6,PSAT1P1(+),AC008697.1,CDK5PS(+),BAZ1A,RP11-739G5.1,OPN3,CTA-109P11.4,TPRG1-AS1(+),IPCEF1,RERE,RP11-568K15.2(-),Y_RNA(+),PLCXD2,DAB1,ITGB1,RP11-523L20.1(+),ZNF92(-),FBN2,PGBD3,GALNTL6,RAPGEF6,GAP43(+),LAMC1,FAM127C(+),RP11-701B16.2,RP11-566H8.3(+),TSPYL5(+),MTR,SLC8A1,NR6A1,TUSC1(-),ESRRG,NEDD4L,CNTN4,MIR365B(-),ZFP64P1(+),RN7SKP249(+),CTSG(+),RP11-575F12.1,RP11-671J11.4,SNORA67(+),PRMT6(-),ILDR2,OSBPL3,XXbac-BPG249D20.9(-),AKT3,NEURL1B,APC(+),RP11-309M7.1(-),SH3BP4,RAD54B,RP11-872J21.3,C18orf25,EPS15L1,CDC5L,SRGAP2,CSPG4(+),ERBB4,TNFRSF21(+),SGK223(+),TIAM2,RP11-380P13.1,PNPT1P2(+),GOLGA7,AC110056.1(-),GALC,ALG1L13P(-),CRBN,MECOM,RP11-362F19.1(-),RAMP1,RAB3GAP2,NALCN(-),ENTPD3-AS1,HACD2,CACNA1A(+),PLB1,ZFPM2-AS1,RP5-972B16.2,KB-1732A1.1(-),RP11-775H9.2,AC096559.2(-),RP11-415C15.2,RPSAP72(+),RP11-255B23.1(+),RP1-155D22.1(+),RUNX2,RP11-88H10.2,OXGR1(-),IGF2BP2,RPH3A,VEGFC,AC004070.1(+),CTC-535M15.2(+),RP11-648K4.2,AC012668.2(+),LPP(-),RP11-391J2.3(+),APOBEC3AP1(-),GS1-388B5.2(+),KCNK1(-),RP11-778J16.2(+),COL5A2,AC127030.1(-),FBLL1(+),OR10J6P,RP11-667F9.2(+),RFX4,RP11-159D23.2(+),PPP2R3A,ARPP21-AS1,RP11-500C11.3,ZNF704,RP11-510D21.2(+),TMEM132D,ZNF566,WFDC3,ITIH5,RP11-457M11.6(+),TMX1,SPPL2A,FBXL13,RN7SKP222(+),LINC01612(+),AC073333.8(-),RP11-94H18.1,MORN3(-),MYO1B,RP11-281P23.1(-),SH3D19,RAB3B(+),RP11-864G5.1(+),AMMECR1,RABGAP1L,COL15A1,RP11-576E20.1(+),RP11-490M8.1(+),TTLL5,AMOTL1,RP11-427M20.1,STIM2(+),LDB2(-),RP11-158O16.1(+),FAM133B,PSD3,SEMA3A(+),BX571818.1(+),RPRD2,RP11-589F4.2(+),CASC17,VSNL1,Clostridiales-1(-),RP11-92K2.2(+),USH2A,MTOR,TMEM106B(+),UCP2,RP11-263E1.1,KLF6(+),FRMD4A,STK32B(+),NLN,KIAA1671,RP11-210N13.1,AC067961.1(+),AC090607.1(+),CTD-3118D11.2(-),RNU4ATAC6P(+),RP11-108K3.1,RP11-356N1.2,CNNM1(-),TEX35,MAP3K9,MIR548G(-),DIAPH3,RP1-267L14.6,NRP2(-),SNORA18(-),RP11-53I6.2,C2CD4B(+),RNU6-639P(+),CTB-111H14.1,PLCXD2-AS1,NSDHL,EGR2(-),AC091167.1(-),MIR4668(-),SIK3,DMD,RP13-824C8.2(-),FAM210A,SUSD1,ERVH-1,RP11-449H3.2(-),AC011431.1(+),MYL12BP2(+),CTAG1A(-),RP11-512G4.1(-),RNA5SP34(-),RNU7-106P(+),RAB23(-),AC007036.6(+),RP11-131L12.4(-),RP11-706D8.3(-),RETNLB(-),AC092684.1,LINC00578,NIPBL(-),RP11-281P23.2,DIS3L2,RP11-248J18.2(-),RP11-317N12.1,SEPT9,RP11-40E6.1,RP11-481C4.1,7SK(-),RP11-6N17.9,E2F6P4(-),LINC01132,PERP(+),GIT2,CH17-340M24.3,CTC-552D5.1,AK7,RPL22P5(-),ST8SIA3(-),AC006037.2(-),CBLC(+),RP11-382A20.4,C1QTNF1,AC055873.1(+),DIEXF(-),RP11-231C18.3,RP11-47I22.4,RPL31P59(-),SLC6A7,HNRNPCP10(+),LGMN(-),RP11-429O2.1(-),GRHL2,PLA2G4A(+),CTD-2345M20.2(-),PSMB2,ZCWPW2,HIST1H2AB,AC105461.1,SLC24A4,RP11-368I23.4(-),AC022681.1(+),AC010976.2,SLCO3A1,RP11-417J1.1(+),MYSM1(-),RNA5SP45(+),CDH13,U2SURP,TMC1(+),ABHD6,RNU6ATAC37P(+),DIAPH1,ZAR1L,RP11-223J6.1(-),NAALADL2,EXOC4,RP3-399L15.3,AC091114.1(-),LMAN2,RNU6-173P(-),ZNF280D,RP4-734C18.1(+),VPS13D,TCP1,IL1RAPL2,RNY1P7(+),KCNA5(-),AC010148.1,RP11-152C17.1(-),TAB3,AKR1B10P2(+),XCL2(+),GPX7(+),FOXO3,GS1-204I12.4(+),MYRIP,RP11-150O12.4,C16orf72(+),SH3TC2(+),HS2ST1,MGLL,TNRC6C(+),RP11-193H5.1,FAT3,ROR1,CPVL,RP11-686D16.1,FAT4,PVT1,PALLD,UTRN(-),BICD1,RP11-361A23.2(+),OLA1(+),RP5-1051H14.2(-),RSC1A1(-),EML1,MIR3681HG,PRUNE2,CTC-558O2.2,RP4-799G3.2(+),CTB-113I20.2(-),CHAT(+),AL591610.1(-),AC079610.1,MLIP(-),REEP5(-),SHROOM2,NCKAP5,GAB3,SH3PXD2A(-),RBM14-RBM4,RP11-420N3.3,DMBT1P1,PLCL1,SLC8A1-AS1,TRUB1(+),RP11-1094H24.4(+),RP5-1033K19.2(-),TUNAR,RP11-545I5.3,ITGA6,ZBTB20,EXOC6,RPL22L1,CCAT1(-),APBB2,TTLL11,HIST1H4PS1(+),RP11-386D6.1,RP11-563P16.1,TSC1,RNF144A-AS1,KCNT2(+),RP5-856G1.1,AK5,DISC1,CTB-164N12.1(+),TLR5,DIP2B,AC067959.1,ZMIZ1-AS1,RCAN1,C4orf45,CTB-95D12.1(-),AHCTF1,RP11-449H3.3(+),ELK3,ATP2B4,LINC01376,RN7SL483P(-),NVL,LARS2,RP11-340M11.1(+),RP11-388B24.4(-),C9,CSE1L,CALCB(-),DUSP28,RP5-1170D6.1(+),SND1,RP11-124G5.3,CAGE1(+),SLC35E4,GTF2F2,ATXN7L1,PTCHD1-AS,RNU6-1145P(-),TRIQK,ERP29,RP11-527N12.2(+),TRIML1(+),YTHDC2,PWWP2B(+),MIR217HG,RNU1-80P(-),PPM1B,RPS6KC1,RP11-266A24.1(-),HUNK,NLGN4X,GS1-115M3.4(+),HIBADH,AC011752.1,RP11-690D19.4(-),SPRR2D,MIR17HG,HNRNPA1P1(-),BTC,MIR4495(+),RSPO2(-),BACH1,AC106706.1(+),LSAMP,HIVEP3,ERCC6,RP1-272L16.1(+),RP11-1070N10.3(+),ATXN1,SMC1B,RN7SKP126(+),Vault(+),AC009410.1(-),MIR1263(+),IMMP2L,AC092635.1(-),CLSTN2(-),MID1,RP11-536N17.1(+),CHRDL1(-),RP11-185H22.1(-),KIF2C(+),LINC00572,LIPH,GSTCD,LINC01109,PRCAT47(+),HIST1H2BB,ST7,RNU1-27P,CMSS1,BZW2,MSC-AS1,MRPS28(+),CTA-392E5.1(+),RP11-344G13.2(-),ARHGEF37,DOCK2,KIAA0226L(+),FAF1,FRMD6,ROBO1,SGK1,PLAC1,FSTL1,RP11-589N15.1(+),SCARB1(+),DCTN4,ANAPC15,FMN1,RP11-314B1.2(-),KIF26B,RNF130,WWP1,DPPA3P3(-),LINC01331,BTD,CTD-2021J15.1,DSTNP4(+),RNU6-1291P(-),CD58,SORBS2(+),IGKV3OR2-268(+),FRMPD3-AS1,RP11-538I12.3,RP3-352A20.1(-),TMEM217,LINC01572,NDUFAF2,FCRLA,HCG17,AF129075.5(-),Y_RNA(-),LEPROTL1,PRICKLE2,TPGS1,LINC01344,AC005682.5,RN7SKP49(+),RP11-473I1.6(-),DPAGT1,RP11-583F24.3(-),RASAL2,CTD-3184A7.4,PNRC2P1(-),ASAP2,RP11-798K3.3(+),MAD1L1,EXOC6B,FAM46D,MAML1,ZFHX4,RPL15P3(+),DOCK5(+),SLC12A8,NTM,LYPD6B,ATP6AP1,PAG1,AC006277.3,RIF1,INPP5F(+),RN7SKP33(+),WDR20,DROSHA(+),AC104837.1(-),FMNL2,PXDC1,SMNDC1(-),DLG2,SULT6B1,GFOD1,FHIT,SGMS1,RP11-270C12.3(-),RP4-553F17.1(-),RP11-548L20.1,AKIRIN2(-),RP5-955M13.4(+),SAP30BP,CTC-340D7.1,SHANK2(-),RN7SL541P(+),AC004549.6(+),KCNH1,AC092415.1(+),SFMBT1,ARHGAP15,SEC31A,EIF4EBP1,SCFD2,CMA1(-),GLIS3,AL021918.1(+),ATG7,NINJ2,TXNP1(-),THRB,IWS1,AC005220.3(+),DSC1(-),RP11-510D21.1(-),PAQR9-AS1,AF241734.1(-),CTD-2017D11.1,RP11-503L23.1,DESI2,EGFEM1P,RPE65(+),RP11-359G22.4(-),UBASH3B,RFESD(+),RP11-946L20.1(+),RP11-555K12.1(-),IGDCC3(+),RN7SL445P(+),LRRFIP2,CBFB(-),RP11-118H4.1(+),AL163953.3,SNCA,KCNS3(+),RP11-140C5.3(-),IL1RAP,SHROOM3,PER2,SLC7A11-AS1,RP5-1164C1.2,CGRRF1(+),LARS2-AS1,RP11-779O18.4(-),CTD-2091N23.1(-),TRIM8,IFT81,TP53TG3HP(-),RP11-338C15.5(+),RP11-38J22.1,MALRD1,RP11-1022B3.1(-),CRIP1P1(-),AC241585.1(+),RP11-753D20.3(+),ADTRP,MIR6500(-),STK4,RP11-1E6.1(+),LINC01591(+),ZBTB38,FAM198B,COLEC12,ACSS3,ETV7,SERINC5,POLR2I,RP11-720L3.1,SGOL1-AS1,CDH23,AC079807.4,MB21D2,OFCC1,ANGPT1(-),RP11-13L2.1(+),ZNRF2P2,RP1-41C23.1(+),CSNK1A1(+),RP3-437C15.1(+),UROC1,INSIG1,RP11-541N10.3(+),MIR1278(+),SPATC1,AC022182.1,ATXN7,RP11-103J8.1,RP11-762H8.5(-),MIB2,C1orf100(+),SCLT1,LINC01011(+),FOXC1(+),KCNIP1,PPP1R14C(-),AC112715.2(-),MAP3K5,RN7SL831P(+),PLA2G2E(-),TMEM14B,IFT46,FRYL,MFF,SPG20-AS1,PAK3,PRKG1,ANK3,AGAP1,DAOA(-),AC046143.3,HYI-AS1(-),RP11-6L6.4(-),KCTD9P6(-),MIR548G(+),ATP8B4,AC013410.1(-),RP11-655G22.1(-),BRINP2(-),RNU6-567P(-),AGBL5,EFNA5,RP1-35C21.1(+),AC090505.6,MAPRE2,PXMP4(+),INA(+),RGS13(-),RP11-753D20.4(-),RP11-150C16.1,NEK7,AC097465.1(-),GNA12,OR7E90P(-),DDX58,WTAPP1,TENM4(+),AC005040.3(-),PGAP2,RP11-699F16.2,LINC00511,RP11-35G9.5,LIN28AP1(-),CHCHD6,CSRP3,BSND,KCTD15(-),RPL23AP8(-),GMFB(-),UNC5C,RP11-114H23.1,RP11-131L23.1,PIP4K2A,BTN2A1,AC009784.3,SLC7A1,SCARB2,SPG20,RP11-491H19.1(-),MIR145(-),AD001527.4,SEPT4-AS1,LINC01510,RNU5B-1(-),FRMD6-AS2,RP3-359N14.1(-),RP4-717M23.2(+),AC093843.1(-),SMAD3,RP11-313E4.1(-),RP11-523L1.2(+),SNORA72(+),RP4-580N22.2,RP5-1011O1.2,TNIP1,NOL11,CTD-2337A12.1,SCG2(+),IQCJ,LINC00923,RP11-175E9.1,SYNPR,CTB-32H22.1(-),ABCA13,EIF5,PIEZO2,C10orf90,ALK,FGD4,RP11-128M1.1(-),AP001331.1(+),TRIP12,RFX6(-),PPIAP19,WDR70,RP11-894J14.5,PIGX,RP11-543F8.2,NRG1,PLGRKT,RP11-63A23.2(+),GMDS,AF241725.6(-),AOX2P,RP11-496N12.9(+),TMEM244,UNC13C,ZBTB32,SLC30A9(-),PRMT9,CNTNAP2,CPA6,TFB1M,LINC01611(-),PABPC1P2(-),AL050321.1(-),MTM1,GOT1(+),AHCYP4(-),LINC01299(+),UMAD1,FAR1P1(+),IGLJCOR18(+),CMAHP,DCDC2,C1orf185(+),RP11-298J20.4,DPYD,SPAST,CLNK,LINC01135(+),RGS2(-),CTNNA3,H2AFJ,P2RY1,C12orf75,IGF2BP2(-),RNU7-151P(+),CDYL2(-),TERC(+),CDC42BPA,RP11-211F2.1(+),GULP1,RP11-460B17.3,GPR150(-),ANXA3,DAB2,MEF2A,TBC1D23,SORCS1,LINC00563(-),FAM72D(-),C16orf70(+),E2F1(-),AC079613.1,ATP8B1,AC092925.1(-),SEMA3A,IRAK2,ZBTB17,RNU7-129P(+),RNU6-968P(+),RNFT1P2(-),RP11-714M23.2(+),RP11-403A3.3,RP11-864G5.3(-),EMX2OS,CXorf21(+),RPS4XP6(+),RP11-37B2.1,ATF2,NREP,RP11-6L6.2(+),CTC-535M15.2,AC003666.1(-),OSBPL11(-),ORMDL1,RP11-25L3.3,RNA5SP165(+),FAM206A,MRPL50P4(-),AC007319.1,LINC00886,UTRN,RN7SKP250(-),PLIN2(+),RP11-513G11.4,CFL2(+),AC013262.1(+),MREG,CTB-1H10.1(+),DENND4B,RP11-427J23.1,MYO1D,AC011747.3,AL138721.2(-),CTD-2005H7.2,LINC01031,NUBPL(-),LIMS1,DDR2,AC097662.2,CTNNA2,IRS1,PIK3CB,TMEM258,SYNDIG1,RN7SL304P(+),DCPS,RP11-932A10.1(+),RP11-393B14.2(+),NLGN1,LYST(-),GRPR(+),RP11-699L21.2(+),TSPAN5,C9orf3,KMO(+),MIR658,PMS1,RP11-493E3.1(+),NPFFR1(-),RPL12P42(-),ASCC3,AC147651.2(+),RP11-447L10.1,SSH1,CAMK2D,CTD-2582M21.1(+),RP11-64D24.4,CTD-2630F21.1,PUS7L,SMIM10(-),IGF2BP2-AS1,B3GNT5,RPF2,ATP6V0A4,LINC00877(+),MAP3K13,CDK19,FAM110B,RAB7A,RNU6-400P(-),ADAMTS18,TESK2,STRA8(-),AP000472.3,LTBP1,AC013448.2(-),MFSD1,PI15(+),DIXDC1,RP11-397A16.3(+),OSBPL1A,LINC00446,RP11-449D8.1,ST8SIA4,ARID5B,AE000662.92,ZNF254,RFTN2,CADM2,TINAG(+),RP11-13J12.2(-),PLEKHG1,RP11-131P10.2(+),ULK4,RP11-665E10.5(+),SLC25A12,OGDH,RIMS2,ASCC3(+),AC002486.3(+),MAPK6,PRKCE,RP11-94P11.4,GNL1(+),PHLDB1,KB-1410C5.5(+),AC016682.1,SUCLG2-AS1,RP3-437C15.2(-),MAP3K7CL(+),SYNE3(-),KIAA0922,HINT1,AC004538.3,BHLHE40(-),CEP112,CTB-186G2.4,HIBADH(-),XXYLT1,GRK5,AC012506.1(+),EFNB1,LINC00317(+),SMYD3,IQCF1,LAPTM5,ZCCHC8(+),HNRNPH1,FAM171A1,LINC00706(+),ZNF782,RP11-128D14.1(-),NDUFS2,TCF12,REXO1L6P(-),APLP2,INADL,RP11-453O5.1(-),KMT2B,ANO4,PAPOLA,USH2A(-),CTC-788C1.2(-),RP11-20B7.1(+),LMNTD1(-),BEND4(+),KCNMA1,ASTN2,TMEM44(+),GAB1,RP5-968D22.3(-),TRIM39-RPP21,LINC00189,DDX31,RP6-1O2.1(+),IQCK,GNB2L1(+),CTD-3214K23.1(-),BASP1,LINC00474(+),FAM9B,FMNL2(+),SH3BP5,KIF13A,RP11-362I1.1(-),CTD-3118D11.3(+),TSPAN13(+),AC096587.1(-),ID4(-),AC009166.5(-),LINC01034(-),AC005019.3(+),LINC01510(-),SPAG9,STAU2,AL121819.1(+),SLC1A3,MIR548AG2(-),RBM4,RP1-152L7.9(+),RP11-659O3.1,GALNT6,RP11-460B17.3(+),INTS12,GOLGA4,GUCA1C,JADE1,C1orf106(+),CDKAL1,MYD88(-),RP11-518L10.5(+),FLJ42393(+),ENTPD7,PREX1,SLC4A4,SLC10A7,PON1(-),MSGN1(-),RP11-776A13.2(+),RP11-80F22.8(+),AMZ2(+),VCAN,RAPH1,SETD5,CD28(+),INSC(+)	SKMEL147_shZ3.DN	SKMEL147	shZ3	DN	0.0619	0.0976	0.634221
MA0618.1.LBX1	1	1	1504	22809	27329	215801	0.0619	0.1124	,RP1-6P5.2(-),RP11-260N14.1(+),LNX1,RNA5SP200(+),RP11-716D16.1(-),TRA2B(-),C16orf95,EGLN3,PPM1L,CDH6(-),TSNAX(+),AKAP6,RP11-1082L8.4(+),IL1RAP(+),MIR4458(-),TPRG1,PCID2,ZFAND3,RNA5SP369(-),RP11-95P13.2,NMNAT2,GPR39,VIT,MACROD2,RNU6-259P(+),KRT8P28(+),GPC6,RNU6-387P(-),MCPH1,RNU6-616P(-),KRT19(-),MCU,COL4A2,IRS2,AC013461.1,CFAP45,DLC1,PDZPH1P,TAGLN3,DENND2A,RP11-44I10.3,RP11-45L9.1,ITSN2,MOXD1,SYT14,ZFPM2,ADGRF3,MTMR2,AC005083.1,CLSTN2,AHDC1,RP11-543F8.2(+),RP11-823E8.3,KBTBD2,AC019129.1(-),AC137675.1(-),STX18,ZNF630-AS1(-),AC144449.1,RP3-473B4.3(+),LRP2BP,RP11-675F6.3(+),AC011294.3(-),BTBD11,MIR873(-),AKAP9,RNU6-637P(+),RP11-141B14.1(+),CASC2,RP11-131P10.2(-),RP11-411G2.1(-),CR1L,ADGRB3,MYLK,TUBGCP2,RGS20,CADM1,EPC2,RP3-473L9.4,DRAIC,AL603632.1(+),AC009009.1(-),POLG2,OPHN1(-),SPATS2L,RP11-395P13.4(-),MDH1B(+),RPSAP74(-),PLXNA4,CTB-11I22.1,ADHFE1,PRKCA,RNU6-657P(-),HM13,U3(+),PTK2,MIR6090,NALCN,ADAMTS7P4,MTSS1(-),RCN1,ARHGAP26,HIVEP2,SPRTN(-),ATP5A1P5(-),PLA2G16,RN7SL397P(-),PCDHGA2,RP11-470M17.2(-),LPP,LINC01331(-),RSPH3,FHOD3,MRPS21P1(+),CBL,RP11-496B10.3,UBE2F-SCLY,FBXO30,ZNF443,RP5-968J1.1,MCF2L2,C10orf142(-),RP11-378I6.3(-),RNU6-710P(+),AGBL4,LINC00703(+),ABLIM1,AP001596.6,EGLN1(+),VGLL4,SYTL2,CEP350,ETS1,PCCA,ARNTL(+),NEU3(-),FBXO5,DDX3X(-),BBS9,CORO1C,ADAM32,FAM73A,PTCSC2(+),RP11-431K24.1,AKAP11(-),CREB5,CLIP4,MIR548AD(+),ARHGAP18,RNU5B-3P(-),C4orf22,COBLL1,RP11-385J1.3,MGC27382(+),MAPKAP1,CBLB,CDK6,RP11-523J2.1(+),RP11-335E6.2(+),MTCO1P6(+),RP11-420A23.1,PTPRQ,MIR8084(-),AC004022.7(+),RP1-101K10.6,CTD-2509G16.5,RP11-563N12.2(+),RP11-527F13.1,RNA5SP32(+),RP11-305B6.3,SETD9,ASB5,MFGE8(-),SCARB1,MEF2C-AS1,GAPDHP62(+),ITGBL1(+),RBCK1(+),PUM2,KCNS3,MSMO1(+),ZBTB7C,LRRFIP1,RP11-5P4.3(-),RNFT2,PPARD,TTC27,AC079949.1(-),WEE2-AS1,RASEF,PFKFB2,NALCN-AS1,CCSER2,TUBB4BP5(-),RP11-756G20.1(-),MIR21(-),TRIP11,HMCN1,SNORA4(-),AC079172.1(+),RP11-608O21.1,LRRC42,MYLK-AS1,RP11-400D2.2(+),EPS15P1(+),RP11-753N8.1(+),TLN2,RP11-446E24.3(+),AKR1B10(+),AZIN1(+),HLA-DRB1,RP11-135D11.2(+),RP11-879F14.3(+),SEMA3C,PABPC4L(-),RP11-306G20.1,RPS27P16(-),GATM,CNKSR2,CMC4,ARHGEF38,RP11-130C6.1(+),ATRNL1,PDLIM3(-),RP4-680D5.9(+),SH3RF2,LARP1B,NOL8P1(-),CTD-2343P13.1(+),RP11-668G10.2(-),EIF2B5,CAMK4,AC007256.5(-),NRP2,RNU6-1090P,RNF115,DIRC1,UBE2V1P10(-),PIK3R1(-),RP3-449H6.1(+),RNA5SP38(-),TRIB3(-),LMNTD1,TAPT1(+),C4orf51,ZNF782(-),RP11-846C15.2,GABRG3,MIR29A(+),DCP2(+),FAM160A1,C10orf11,THRB-AS1,RUNX1,EBF3(-),LINC01428,ST6GALNAC5,MIR3159(+),CEP70,MAP3K4,TMEM239(-),GFOD1(+),SH3PXD2A,RP11-555K12.2(+),HIVEP1,STXBP6(-),PHLPP1,RP11-380B4.3(-),RP11-319G6.1,RP11-324D17.2(+),MAGI2,CT62,SPATA17,RP11-246K15.1,AL109653.1(-),MERTK,WDR72,FABP3P2(+),SAV1,XXbac-B33L19.4(+),RP5-1051D14.2(-),EPT1,FAM71D(+),RPL23AP19(+),AL136985.1(+),snoU13(+),RP11-848P1.9,RNU6-450P(+),MAP2K6,RNU2-21P(+),RP11-120M18.2(+),CENPP,CLLU1OS(+),THUMPD2,RP11-567B20.1(+),STAM-AS1,GRIK2,TRIB2(+),MAPKAPK3,TRPS1,KCNU1,ALKBH8,RP11-114G22.1,UQCRBP2(+),SEMA5A,RP5-1198O20.4,RP1-148H17.1,LINC00299,WWC1(-),AGBL5-AS1,RP11-469A15.2,MYO3B(+),C8orf22(+),PCNXL2,RN7SL190P(+),ERC1,IDE(-),NAV2,RP11-570H19.2(+),F8,IL12RB2(-),JAKMIP2(+),KLHL24,LINC00466(+),AC007246.3,ERP44,RP11-589N15.2(-),RN7SKP143(-),LINC01266,PLCD1,GALNT18,RP4-535B20.2(-),CHRNA1(-),TFAMP2(+),KSR2,MRPS22,PCDHGB1,NEDD9,SPECC1,COMMD6,TMEM207(-),GXYLT1,LMNA,DNM3,Y_RNA,RP11-69L16.4(-),PDE11A,LIMCH1,CCDC50,SRGAP1,CFTR,RPSAP42(-),GOLGA5(+),TPT1-AS1,RP11-716O23.1,CHRDL1,ARHGAP21,C1QTNF1-AS1,ADGRL3,SHROOM4,KLF12,CAPN8,SYNJ2,KIF11(+),PKI55(-),LINC01450(-),UNC5D,LINC01107,BTBD9,ATE1,RNU6-1006P(-),RP11-156K23.3(+),RALB,AC007879.5,DLEC1P1,RP11-359E8.3(-),RP11-702B10.2(+),XXbac-BPG246D15.9,AZI2,SPOCD1,ATP13A4,ZNF827,CCDC88A(-),MIR8088(-),ANKH,MGAM2,RAB11FIP2(+),ARHGAP32,FGGY,AC064847.4(+),WWC1,CHST11,C4orf26,CTD-2171N6.1(+),RP11-367N14.2(+),AL117380.1(+),FLNB,RP1-15D23.2,RGS6,GUK1,ZDHHC14,AC007317.1(+),RPL3P12(-),SMIM20,RN7SKP227(-),XXbac-BPGBPG34I8.1(+),DPH6,SH3TC2,RP11-739N20.2,N6AMT1(+),RASAL2-AS1(+),PCDHGA3,KLRC2,INVS,PLCL2,LINC00351(+),PLEKHM3,MTND1P24(-),RP11-325K19.1,LINC01474(-),RP11-295G20.2(+),NTNG1,MAN1C1,RP11-166B14.1(+),USP6NL,CNKSR3,CEP170,AC092168.4(-),SH3D21(+),DUSP6,IL15,ARAP1,AC096507.1(+),BAZ1A,RP11-30P6.6(+),IPCEF1,FGF12,RERE,RP11-568K15.2(-),Y_RNA(+),RNU4-28P(+),UBA6-AS1,UBR5,NT5DC3,PLCXD2,GTF2H1(-),ITGB1,ZNF92(-),SORCS3,DCLK3(+),RP11-85D18.1(-),POLR3B,RP11-462G2.2(+),NOL4(+),SEC22A,GALNTL6,THNSL1(-),RP1-169I5.4(-),GAP43(+),CPQ,FAM127C(+),RP11-566H8.3(+),PARP1,MTR,SLC8A1,AADACL2-AS1(-),NEDD4L,CTD-2016O11.1(-),ZFP64P1(+),RN7SKP249(+),CTSG(+),RP11-575F12.1,RORB,PCLO,CDC42EP3,PRMT6(-),ILDR2,OSBPL3,XXbac-BPG249D20.9(-),AKT3,PRRX1,NEURL1B,RNU6-1183P(+),SH3BP4,C18orf25,EPS15L1,CDC5L,RP11-388G22.1,SRGAP2,CELF1,LINC00845,SNORA73(+),TNFRSF21(+),SGK223(+),FAM184B,RMDN2,TIAM2,GPR156(+),PNPT1P2(+),PHACTR1,RN7SL546P(+),RN7SKP168(+),PGAM1P5,ACTL6A(+),NPVF(-),ALG1L13P(-),XAGE2(+),RP11-7F17.1(+),RP11-362F19.1(-),CPEB2,NALCN(-),THEM4(-),RSL24D1P1(+),DIRC3,KF511026.1(-),CACNA1A(+),PLB1,ZFPM2-AS1,RP5-972B16.2,KB-1732A1.1(-),MAML3,GRM8,AC096559.2(-),TPRX1P1(+),RPSAP72(+),IRF2BP2(+),NPAS3,RP11-278H7.5,NUAK1,OXGR1(-),IGF2BP2,RNF144B(-),RP11-145G20.1,RP11-962G15.1,VEGFC,SPRED1(+),MSH2,ERICH3,LINC01023,ADAMTSL3,AC004070.1(+),SORBS2,RP11-622O11.4(+),RP11-648K4.2,AC012668.2(+),ORM1(+),SLC25A21,AC114765.1,RP11-391J2.3(+),RP11-778J16.2(+),GS1-600G8.5(+),MTHFS,CTD-2555C10.3(-),RP11-118B18.2(+),ZNF407,RP13-81N3.2(+),RP11-667F9.2(+),AC011591.1(-),RP11-159D23.2(+),PPP2R3A,MPP7,SEPSECS-AS1,RP11-500C11.3,DNAH17,RP11-510D21.2(+),C7orf49,RNA5SP257(-),TBC1D1,RPS26P6(+),LINC00343(-),RP11-400N13.1(+),TMX1,MAP2,FBXL13,KCNJ15,RP11-455P21.3,USP37,RP3-510L9.1,SH3D19,RP11-864G5.1(+),RP11-452F19.3,OR5M14P(+),GS1-542M4.4,VPS13B,AMOTL1,RP11-427M20.1,OR2AT2P(+),LPP(+),RP4-668J24.2(+),RP11-158O16.1(+),RMDN2-AS1,KIAA1549,CTD-2071N1.1(-),STAM,CRAT37,BX571818.1(+),CASC17,GNAQ,Clostridiales-1(-),AGTR1,USH2A,RP3-412A9.17,MTOR,GDI2P2(-),UCP2,SMIM19(-),CRYGS,RP11-263E1.1,GNPNAT1,SWAP70,FRMD4A,IL12A-AS1,ANO10,STK32B(+),SNRPGP6(-),ZNF620,MAGI3,KRTAP21-3,LINC01455,RP11-108K3.1,CNNM1(-),SNX18(+),MAP3K9,DOCK10,SCAP,LURAP1L-AS1,JAK1,NRP2(-),RP13-616I3.1(+),SNORA18(-),TMCO5B(-),RP11-53I6.2,GPHN(-),RNU6-639P(+),ACOX3,PLCXD2-AS1,AC104653.1(-),GLI3,EGR2(-),CUEDC1,MIR4668(-),RP11-443P15.2(+),LINC00976(+),SIK3,LHFPL2,FAM49B,DMD,TRIP12(+),RP11-713M15.2(-),OXSM(-),RP13-824C8.2(-),RP11-331H2.4(-),RNU6-560P,FARS2,FUNDC2,RP11-250B2.4(+),SUSD1,RN7SL300P(-),RP1-290I10.2(+),RP11-449H3.2(-),NR3C1,LSM14A(-),AC011431.1(+),ASAP1,RNA5SP34(-),PDE8A(+),CDK18(+),AC007036.6(+),LINC01080(+),EYA2,RP11-706D8.3(-),LINC00578,NIPBL(-),AL022574.1(-),RP11-281P23.2,WIPF1,DIS3L2,RP11-248J18.2(-),RP11-317N12.1,RP11-40E6.1,SSX6(+),E2F6P4(-),LINC01132,CTC-552D5.1,LINC00824(+),AC006037.2(-),RP11-314N13.10,C1QTNF1,RP11-231C18.3,RP11-47I22.4,FRAS1,RP11-436D23.1,SERBP1(+),CTB-11I22.2,HNRNPCP10(+),LGMN(-),GPRIN3(-),ATRNL1(-),RP11-242P2.2(+),LINC01135,ZCWPW2,MYLK2(+),AC105461.1,RP1-111C20.4,SLC24A4,AC022681.1(+),RP11-417J1.1(+),MYSM1(-),KCNMB2,RP11-442N24__B.1,CDH13,RP11-431K24.3(+),ABHD6,GPR176,RNU6ATAC37P(+),CDH2,GDAP2(+),ELMSAN1,NAALADL2,NID1,EXOC4,RP4-734C18.1(+),SPRY1(-),VPS13D,TCP1,KCNA5(-),SLIT3,TIMM10B,XCL2(+),ELMO2,EEF1GP3,CHCHD2P1(-),IL17RC,MYRIP,LINC01237,ARL2-SNX15,TENM2(+),AGPAT4,ROR1,RP5-858B6.3(+),RP11-686D16.1,FAT4,PALLD,LINC00692(+),POLD4,OLA1(+),RSC1A1(-),EML1,CTC-558O2.2,RP4-799G3.2(+),AUTS2,RP11-332P22.2(+),CTB-113I20.2(-),HIST1H3B,C9orf170(-),AC079610.1,REEP5(-),SHROOM2,NCKAP5,KLHL29(+),BACH2,SH3PXD2A(-),RP11-61E11.1(-),COX6B1P6(+),AC134300.1(-),RP11-459O1.2,DMBT1P1,CA12,SLC8A1-AS1,RP11-16L9.2(+),RP11-1094H24.4(+),RP11-545I5.3,ZBTB20,CCAT1(-),AC018890.4(+),TTLL11,HIST1H4PS1(+),RP11-386D6.1,RP11-563P16.1,KCNT2(+),ASB2,AK5,DISC1,TMEM241,RCAN1,C4orf45,RP11-449H3.3(+),RP3-512E2.2,PPP3CA,ATP2B4,LINC01376,RP11-120I21.2,MARK3,RN7SL483P(-),CTC-425K20.1(-),DST,LARS2,PDGFC,RP5-1170D6.1(+),DTWD2,IL13RA2(+),CAGE1(+),SLC2A5,RP11-170M17.1,GTF2F2,LCLAT1(-),PTCHD1-AS,FYB,TRIQK,RP3-483K16.4(+),CREM,GSTO2,TRAF6(+),LINC00592(+),RP11-576D8.4(-),RPS6KC1,NLGN4X,GS1-115M3.4(+),RP11-690D19.4(-),MIR17HG,DOCK1,HNRNPA1P1(-),BTC,LACTBL1(-),SLC4A8,MIR4495(+),RSPO2(-),C3orf67,LSAMP,HRAT17,AC096643.1(+),RP1-272L16.1(+),RN7SKP126(+),AC009410.1(-),MIR1263(+),SPAG16,UHMK1(-),PTPRG,AP000462.3,AC092635.1(-),ADAMTSL4-AS1,KCNH7,LIPH,GSTCD,RP11-321M21.3,PRCAT47(+),MIR3679(-),HIST1H2BB,RNF145,FAM69A,RSPO3(+),RP11-344G13.2(-),RP11-665G4.1,ARHGEF37,AIM1,CADPS2,DOCK2,KIAA0226L(+),FAF1,ZC3H11B(-),ROBO1,SGK1,KRT18P24(+),PLAC1,RP11-589N15.1(+),EPHA4,SCARB1(+),ANAPC15,FMN1,MRPS36,KIF26B,RNF130,C7,LINC01331,CCDC88A,MAB21L1,RP11-1103G16.1,OTOL1(-),GIPC2,TBC1D4(-),CD58,SORBS2(+),MME,LMBR1,RP11-778D9.12,CTD-3105H18.18,DHCR24,MTCP1,AGK,TMEM217,NDUFAF2,DYNC1H1,FAM180A,MLLT4,Y_RNA(-),TBC1D7(-),STK10,LEPROTL1,RNU7-197P(+),SALL4P2,PRICKLE2,TPGS1,SERP1,COL28A1,RASAL2,CTD-3184A7.4,RN7SL135P(+),PNRC2P1(-),MAD1L1,EXOC6B,NEBL,NTM,LINC01052(-),C3orf52,TBC1D8,C2orf66(-),ZFYVE9P2(+),DROSHA(+),WDR20,RARS(+),FMNL2,RPL5P21(-),SMNDC1(-),DLG2,TMEM30A,AL353707.1(+),FZD7,GFOD1,FHIT,SGMS1,RP4-553F17.1(-),CDCP1(+),RP11-548L20.1,LYST,AKIRIN2(-),SAP30BP,ADAM9,CTC-340D7.1,AC006296.1(+),LUM(+),AC004549.6(+),CNOT10,RP5-884M6.1,RN7SL685P(-),KCNH1,RIPK2(-),RP11-367N14.3(+),SFMBT1,FLJ42969(+),SEC31A,EIF4EBP1,SCFD2,LYZL1(-),CMA1(-),RP11-630C16.1(+),GLIS3,TGFB2,AL021918.1(+),ATG7,SNX13,RP11-414H17.5(-),DSC1(-),RP11-510D21.1(-),RP11-91A18.1(+),PPP4R4,SUPT3H,RP11-503L23.1,DESI2,DNAJB4,UBASH3B,RP11-555K12.1(-),RN7SL445P(+),LRRFIP2,HHAT,AL163953.3,IL1RAP,SHROOM3,MIR31HG,DCAF4L2(-),KIAA0355(+),CKAP4,PER2,LARS2-AS1,TTC1(+),RNF150,MPP4,AC108142.1,TRIM8,RP11-338C15.5(+),MALRD1,CAPS2,DNAL1,RP11-489D6.2(+),SOD1P3(-),CRIP1P1(-),PID1,PLXNA2,TSPAN1,TMTC2,TMEM212,RP11-227F19.5(-),RBPJ,STK4,RP11-1E6.1(+),AC004837.3(-),LINC01591(+),ZBTB38,CDKAL1(+),SERINC5,YBX3(-),SGOL1-AS1,AC079807.4,MB21D2,RP5-856G1.2(-),ZNRF2P2,CSNK1A1(+),NCOA7,CTDSP1,CTD-3105H18.16,RP3-437C15.1(+),UROC1,RP11-541N10.3(+),GTSF1L(-),RP11-13A1.3,RP11-89K10.1,MIR1278(+),PELI2,ATXN7,EPB41L4A,RP11-15B24.5,RP11-103J8.1,AC007559.1(-),PLEKHH2(+),LINC01011(+),RP11-262A12.1(-),PADI2(-),ARPC5(+),AC112715.2(-),MAP3K5,RP11-120E13.1(+),PLA2G2E(-),CELSR1,CTD-2050I18.2(+),IFT46,BTF3P5(+),FRYL,MFF,RP11-439C8.1(+),PRKG1,ANK3,RP11-717K11.2,ADGRA3,RP11-130F10.1,AC046143.3,FIGN,SSBP3,BRCC3,RP11-6L6.4(-),KCTD9P6(-),CTC-338M12.5(+),RP11-146I2.1,BRINP2(-),PDP1,AGBL5,IKZF2,EFNA5,RALA(+),RP1-35C21.1(+),AC090505.6,MAPRE2,TMEM8B,RP11-666A8.11(-),INA(+),PPP1R12B,CEACAM22P,AC069181.1(+),FEZ2,CTB-113I20.1(+),NEK7,RP11-322E11.6,OR7E90P(-),DDX58,AP003419.11,AC005040.3(-),RP11-118H15.1(-),RP11-699F16.2,LINC00511,PDE6A,ALDH1A1(+),CHCHD6,UNC5C,AFF3,BTN2A1,FAM53C,AC009784.3,SLC7A1,SCARB2,RP11-491H19.1(-),MIR145(-),PPFIBP1,HIATL2(+),SOCS6(+),RP11-347L18.1(-),RPL31P12(+),ST6GALNAC1(+),SLU7,ANKRD13A,RP11-305P14.1(+),CTD-2337A12.1,SCG2(+),RP11-420A23.1(-),LINC00923,CTD-2235C13.2(+),RP11-175E9.1,FAM174B,ABCA13,EIF5,EMX2,ALK,AP001331.1(+),CCSAP,TRIP12,CAPZB(-),RFX6(-),PPIAP19,WDR70,CDC25C,RP5-1066H13.4(-),RASGRP3,RP11-894J14.5,PPM1B(-),RP11-543F8.2,CASK(+),EGLN1,RP11-63A23.2(+),GMDS,AF241725.6(-),ABCC4,AOX2P,TMEM244,UNC13C,ZBTB32,PRMT9,CNTNAP2,CPA6,AOC1(-),LINC-PINT,PCDHGA1,GOT1(+),RAD9A,AHCYP4(-),RHOJ(+),MARCH4(+),FNDC3A,FAR1P1(+),DCDC2,MEGF11,RP11-298J20.4,MTUS2,RP11-15K2.2(+),N4BP1,C3orf67-AS1,RP4-633I8.4(-),RPL12P19(+),LINC00504,LINC01135(+),RGS2(-),P2RY1,LINC00607,LSM14A,CDYL2(-),RP11-1112J20.2(-),RP11-714G18.1,GULP1,RP11-107N15.1,RP11-460B17.3,RP11-351I24.3(-),ANXA3,IQGAP1,LINC00974(+),TBC1D23,SORCS1,LINC00563(-),MVK,AC079613.1,RP11-61E11.2(+),RP11-346D14.1(+),SEMA3A,IRAK2,RNFT1P2(-),RP11-403A3.3,RP11-864G5.3(-),EMX2OS,RPS4XP6(+),NREP,NUCB2,RP11-402N8.1,LIMD1(+),NCF2(-),RP11-6L6.2(+),MIR629(-),RP11-25L3.3,MRPL50P4(-),AC007319.1,LINC00886,NYX(+),UTRN,RP11-513G11.4,SNRPD2P2(-),CTB-1H10.1(+),MYO1D,ROBO2,CTD-2005H7.2,NUBPL(-),LIMS1,AC097662.2,BRD3,PCED1A(+),AL139821.1(+),SESN2,PARD3B,RNU11,LINC00461,RN7SL304P(+),DCPS,RP11-932A10.1(+),RP11-393B14.2(+),ZFAND6,LINC01394(-),IL17RE,RP11-317G22.2(+),C9orf3,RPL17P25(-),RP11-493E3.1(+),RPL12P42(-),RPS10P21(-),AC147651.2(+),SSH1,WDR27,RP13-313G19.2(+),CTD-2582M21.1(+),RP11-64D24.4,SSUH2,CTD-2015G9.2(-),SMIM10(-),LARS2-AS1(-),B3GNT5,RPF2,ATP6V0A4,RP11-550I24.2,UIMC1,AC008937.3,CDK19,FAM110B,PNLIPRP3(+),RP11-597D13.1(+),STRA8(-),RP11-18B16.2(-),AC013448.2(-),PHLDB2,SPATA31E1(+),RPL15P2(-),AC079610.2,INO80C,DIXDC1,OSBPL1A,COL27A1(-),HMGXB3,KLHL21,RNA5SP178(+),R3HDM2,ABHD5,AC005537.2,CTB-191D16.1(-),ZNF365,RP11-13J12.2(-),PLEKHG1,RP11-448G4.4(-),RP11-131P10.2(+),ULK4,ANKRD30B,RP11-665E10.5(+),SLC25A12,OGDH,RIMS2,ASCC3(+),RP11-219O3.2(-),MAPK6,PRKCE,RP11-94P11.4,GNL1(+),PHLDB1,INPP4B,KB-1410C5.5(+),SUCLG2-AS1,HECW2,RP3-437C15.2(-),GALNT13(+),KIAA0922,AC004538.3,RP11-351I24.1(+),AC007796.1,HIBADH(-),PSMG4(+),FGF5,RP11-16E18.3(-),RNU6-413P(-),ANKRD31(-),AC012506.1(+),RP11-284G10.1(+),RP11-1114I9.1(+),LINC00317(+),SMYD3,RP11-255M6.1(-),HNRNPH1,AL160056.1(-),RP11-521D12.2(+),FAM171A1,RP11-413P11.1(+),LINC00706(+),RP11-174C7.1(+),STAC,TCF12,RNU7-88P(+),APLP2,INADL,GXYLT2,KMT2B,RP11-30O15.1(-),ANO4,SDK2,C1orf234(+),CTA-331P3.1(-),KCNMA1,THADA,RP5-968D22.3(-),AC008992.1(-),RP11-84A12.1(+),SNAP23,IQCK,GNB2L1(+),AASS,BASP1,FAM9B,KIF13A,XXyac-YM21GA2.4(-),LINC01317,AC096587.1(-),ID4(-),FAM3D-AS1(+),ZCCHC24(-),TEAD1,STAU2,NTRK3(+),RP11-449H15.2,RP11-386I14.4,GALNT6,RPS6KA5,HSPB11,INTS12,GOLGA4,INPP5F,CDKAL1,CASP8,RP11-518L10.5(+),FLJ42393(+),DLGAP1,ENTPD7,PREX1,GARNL3,COMMD6(+),ACTBP9(-),SLC4A4,PON1(-),RP11-776A13.2(+),CTC-207P7.1,AMZ2(+),FAM13A,RAPH1,ARL14(+),SETD5,INTS6P1(-),STK39,PLAC8,MAMDC2-AS1(+),LINC01258	SKMEL147_shZ3.DN	SKMEL147	shZ3	DN	0.0619	0.1124	0.550712
MA0854.1.Alx1	1	1	1483	22830	30474	212656	0.061	0.1253	,RP1-6P5.2(-),ME2P1(+),RP11-106M7.1(+),LNX1,RP11-716D16.1(-),C5orf56,AK9,LINC01435,C16orf95,FBXL21(-),GLT8D2,CBX5(+),IL1RAP(+),ZRANB1,TPRG1,CAMTA1,PCID2,ZHX3,RP11-95P13.2,RP5-940F7.2(+),TANC2,MACROD2,DCLK1,RP11-205M3.3(+),RP1-296G17.3(+),RNU6-616P(-),MCU,CTC-391G2.1(-),RNU6ATAC,IRS2,PNPT1(-),CFAP45,RP11-57H14.4(-),PDZPH1P,PTCH2,SERAC1,DENND2A,RP11-44I10.3,CCDC93,RP11-45L9.1,ITSN2,SYT14,AL354984.3(-),TIMM8AP1(-),MANBAL,RP11-149P24.1,RP11-6I2.3,MTMR2,MBD5,RP11-231D20.2,AHDC1,SPECC1L-ADORA2A,CLYBL,RP11-415A20.1(-),RP11-823E8.3,PDE1C,VWA2,AC137675.1(-),STX18,SUGCT,AC003664.1(-),CCK(+),AC144449.1,RP3-473B4.3(+),AC011294.3(-),SCNN1B(+),ELMOD3,BTBD11,MIR873(-),RP11-85O21.5(-),AKAP9,RP11-285B24.1(-),CASC2,LINC01173,MYLK,STX18-AS1,RGS20,CADM1,RASGRF2,EPC2,DRAIC,TDP2,AL603632.1(+),SPATS2L,RP11-395P13.4(-),MDH1B(+),SHH(-),ADHFE1,PRKCA,RNU6-657P(-),U3(+),RP11-665I14.1(+),LYPD5,PTK2,COX6B1,ARHGAP26,HIVEP2,CTB-14A14.2(-),RP11-466I1.1,RN7SL397P(-),PCDHGA2,LPP,LINC01331(-),RSPH3,FHOD3,CBL,EXT1,ZNF443,ALG5,MCF2L2,C10orf142(-),RNU6-710P(+),RP11-466F5.8,COL6A3(+),LINC00703(+),ABLIM1,SYTL2,LINC00615(+),CEP350,ETS1,ENAH,PCCA,ARNTL(+),FBXO5,RP11-168K11.3(-),DDX3X(-),FAM73A,RP4-659I19.1(+),PTCSC2(+),RP11-431K24.1,CREB5,CTD-2523D13.2(-),CASC4(+),CLIP4,MIR548AD(+),SRP9(+),PDZD2,MBNL1,RP11-61L23.2,LGR5,UBIAD1,DGKD,CDC42SE2(+),PWWP2A(-),COBLL1,RP11-385J1.3,RP11-16L9.1(+),ID2-AS1(+),CBLB,SASH1,SLC39A12,CTDSPL2,CLTC,CDK6,RP11-335E6.2(+),MTCO1P6(+),PTPRQ,POMGNT2,MEP1A,OSMR,PRDM9,MIR8084(-),NRXN1,AC004022.7(+),SMURF1(-),CAMKMT,RP1-101K10.6,CTD-2509G16.5,RP11-563N12.2(+),RP11-527F13.1,LINC01358,RNA5SP32(+),GABRA2,VPS54(-),RP11-305B6.3,RP11-716O23.2,PDE4D,SETD9,RP11-157E21.3(+),ASB5,TBC1D5,TKT,MEF2C-AS1,CTD-2269F5.1(-),RNA5SP350(+),RBCK1(+),KCNS3,MSMO1(+),ZBTB7C,LRRFIP1,RP11-5P4.3(-),RNFT2,TTC27,COL21A1,AC002066.1,AC079949.1(-),WEE2-AS1,PFKFB2,RP1-59M18.2,RP11-756G20.1(-),MIR21(-),AC104842.1(-),AL139319.1(-),HMCN1,USP48,AC079172.1(+),RP11-608O21.1,LRRC42,MYLK-AS1,RP11-260N14.1(-),MYO16-AS1(-),MED12L,EIF3F,TP63(-),EPS15P1(+),LRAT,HIST1H2BD,AKR1B10(+),AZIN1(+),RP11-135D11.2(+),VLDLR-AS1,SEMA3C,EFTUD1P1,LINC01415(-),DCBLD2(+),RP11-306G20.1,AC083843.4(+),RPS27P16(-),RP11-78O22.1(+),GATM,CNKSR2,CMC4,PJA2,NCOA1,STIM1,RPSAP24(+),GRIK2(+),AC018717.2(+),ARHGEF38,RP11-130C6.1(+),ATRNL1,PDLIM3(-),SERGEF,MYOF,RP4-680D5.9(+),Metazoa_SRP(-),LARP1B,SH3RF2,NOL8P1(-),RP11-668G10.2(-),EIF2B5,C5orf46,AC007256.5(-),RP11-64D24.2,PCAT5,PALM2,RAB28(+),DIRC1,TTC13(+),UBE2V1P10(-),RP11-574H6.1(-),GALM,RP3-449H6.1(+),RAD52,TRIB3(-),NAV3,LMNTD1,TAPT1(+),RP11-846C15.2,CTD-2342N23.1(-),HCFC2P1(+),GABRG3,RP11-467C18.1(+),COX6B1P7(-),ITGBL1,FAM160A1,C10orf11,RUNX1,LINC01428,AC060834.2(+),NQO1,ANKRD22,ST6GALNAC5,IYD(+),MIR3159(+),CEP70,MAP3K4,ZNF608,LIFR-AS1(-),SH3PXD2A,PHLPP1,CT62,RP11-246K15.1,TBX5(+),RP11-810D13.1(-),RP5-1051D14.2(-),VLDLR,NNMT,AL136985.1(+),RNU2-21P(+),RNU6-450P(+),CTC-432M15.3,RP11-120M18.2(+),CTB-78F1.1(+),TMEM232(+),CENPP,CLLU1OS(+),SLITRK4(-),RNU6-586P(+),THUMPD2,MED27,STAM-AS1,MAPKAPK3,LRRTM4,KCNU1,ALKBH8,GPR25(-),UQCRBP2(+),LINC01004,NOVA1,RP11-536K17.1,RP5-1198O20.4,RP1-148H17.1,LINC00299,MITF,MYO3B(+),TPMT,PCNXL2,RP13-379L11.4(+),ERC1,NAV2,F8,RP11-758H9.2,TSSC1(+),RFX2,LINC00922,RN7SKP143(-),CH25H(+),CHRNA1(-),TFAMP2(+),PCDHGB1,SPECC1,CTC-505O3.3(+),LINC00475,COMMD6,TMEM207(-),MSH4,ANKRD44,RP11-94B19.1,Y_RNA,RP11-69L16.4(-),AC108057.1(-),AF064858.6(+),PDE11A,TENM3,GLYAT,PAPPA,SLC35F3,LIMCH1,WEE1(+),SDK1,SRGAP1,P3H2(+),TMCO1,RP11-624L4.1,CFTR,RPSAP42(-),CKS2(+),ARHGAP21,ADGRL3,ZDHHC7,CFAP54(+),RAP1GDS1,PKI55(-),RP11-66B24.5,RP11-719N22.2(+),LINC01107,RNU6-1006P(-),RP11-156K23.3(+),AC007879.5,AC073130.3,RAB30,DLEC1P1,RP11-359E8.3(-),XXbac-BPG246D15.9,AZI2,ZNF827,TRAFD1,MIR8088(-),IQCJ-SCHIP1,RGS7,RP11-242O24.3,FGGY,AC064847.4(+),AC104133.1(+),AC009404.2(-),HIPK2,C4orf26,TNKS(-),RP1-167F1.2(+),SETP7(-),RP5-1077H22.1(-),RGS6,MLEC,CCL2(+),ZDHHC14,ZNF674,AC007317.1(+),RPL3P12(-),SMIM20,RN7SKP227(-),RNU6-725P(-),XXbac-BPGBPG34I8.1(+),DPH6,RP11-319E12.1(+),SH3TC2,AC013448.2(+),PCDHGA3,CNIH4,HIST1H4I,INVS,LINC00351(+),PLEKHM3,MTND1P24(-),ARIH2P1(-),LINC01474(-),RP11-295G20.2(+),YAP1,MAN1C1,CNKSR3,SPECC1L,SH3D21(+),DUSP6,IL15,ARAP1,BAZ1A,GTPBP1,RCL1,RP11-30P6.6(+),RABL6,FGF12,RP11-511B23.1(+),Y_RNA(+),UBR5,NT5DC3,PLCXD2,DAB1,CTB-1I21.2(+),GTF2H1(-),ZNF557(-),SORCS3,DCLK3(+),RP11-85D18.1(-),HTR7,GALNTL6,STRA6,RAPGEF6,GAP43(+),CPQ,MIR4795(+),PARP1,ACSL3,RP11-525A16.4(+),AC096570.1,AADACL2-AS1(-),NEDD4L,IARS2,AK6P2(+),SNRPEP5(-),OR2V1(+),ZFP64P1(+),UBE2E2,CTSG(+),PCLO,GTF2H5,C11orf88,OSBPL3,AKT3,MS4A2(-),KDM1B,MICAL2,ITGB8,CDC5L,RP11-388G22.1,LINC00845,SLC25A38,TTC41P,TNFRSF21(+),FAM184B,MAML2,GPR156(+),PNPT1P2(+),PHACTR1,RN7SL546P(+),RN7SKP168(+),ACTL6A(+),NPVF(-),XAGE2(+),CRBN,RP11-428F8.2,RP11-362F19.1(-),CPEB2,RSL24D1P1(+),MDGA2,KF511026.1(-),CACNA1A(+),MAP4K4,RP5-972B16.2,RP11-307L14.2(-),KB-1732A1.1(-),MAML3,GRM8,RP11-213G2.1(+),LINC00094,AC096574.5(+),TPRX1P1(+),ST6GALNAC5(+),RP4-541C22.5,IRF2BP2(+),NPAS3,RP11-88H10.2,NUAK1,IGF2BP2,RNF144B(-),RP11-302M6.4,SPRED1(+),FTH1P7(-),TMED7(-),ERICH3,HSD3BP4,DPF3,LINC01023,ADAMTSL3,AC004070.1(+),ZRANB3,OTUD3,SRD5A3-AS1,SORBS2,LIMD1-AS1,RP11-622O11.4(+),APP,FAT1(-),VN1R11P(-),RB1CC1(-),ORM1(+),SLC25A21,AC114765.1,INSR(+),RP11-391J2.3(+),GS1-388B5.2(+),GS1-600G8.5(+),MTHFS,AC127030.1(-),CTD-2555C10.3(-),RETSAT,ZNF407,SNHG24,SLC2A12,RNU6-474P(-),DNAH17,RP11-510D21.2(+),SRI,TMEM132D,C7orf49,EMCN,AC074019.1(-),RNA5SP257(-),ENPP3,TBC1D1,RPS26P6(+),LINC00343(-),MAP2,TTLL13P,KCNJ15,LINC00456(+),RP11-305L7.3,RAB3B(+),AC093844.1(-),CTD-2287O16.3,RP11-1016B18.1(-),ADK,ZKSCAN5,RP11-394I13.1(-),AC012368.1(+),GS1-542M4.4,VPS13B,LINC00363(-),STIM2(+),RP11-96B2.1,LPP(+),RP11-158O16.1(+),KIAA1549,LINC00298,RYBP(+),ZFYVE9,STAM,FABP6(+),RRAS2(-),IPO11,CASC17,ANKEF1,Clostridiales-1(-),OSBPL10,RP4-597N16.4(+),RP11-321E2.4(+),MTOR,SMIM19(-),CRYGS,CTD-2143L24.1,AC012462.3(-),GNPNAT1,SWAP70,FRMD4A,RBM24(+),IL12A-AS1,RP11-210N13.1,RP11-492L8.1(+),KRTAP21-3,LINC01455,MTCYBP6(-),RP11-108K3.1,CNNM1(-),RNF7,AC104458.1(-),TEX35,RP11-317J10.4(+),DOCK10,SCAP,SNX31(+),LURAP1L-AS1,NRP2(-),TMCO5B(-),RNU6-639P(+),PLCXD2-AS1,HNRNPA3P13(-),MIR4668(-),ZNF124,OXR1,TRIP12(+),RP13-824C8.2(-),OXSM(-),IFNG-AS1(+),AC096649.1(-),RP11-331H2.4(-),XRCC6P5(-),RP11-874G11.1(-),RNU6-560P,FUNDC2,ANKRD55,RN7SL300P(-),RP1-290I10.2(+),VTI1A,ASAP1,RNA5SP34(-),PDE8A(+),RP11-535C21.3(+),THOC2(-),CDK18(+),KIAA1919,AC007036.6(+),LINC01080(+),TRABD2B,RP11-131L12.4(-),EYA2,AC092684.1,LINC00578,NIPBL(-),AL022574.1(-),WIPF1,RP11-437J2.4(-),RP11-248J18.2(-),RP11-317N12.1,RP11-40E6.1,CTC-552D5.1,AK7,RSRC1,CTR9,EYS,RP11-231C18.3,RP11-47I22.4,FRAS1,ZNF718,NR2C2,RP11-60A8.2(-),HNRNPCP10(+),GPRIN3(-),CFL1P3(+),RNU2-62P(+),RP11-242P2.2(+),ZCWPW2,CNTN5,RP1-111C20.4,SLC24A4,AC022681.1(+),MCM9(+),RP11-525K10.3,KIAA1217,MYSM1(-),KCNMB2,RNU4-18P,RP11-442N24__B.1,AC093724.2(+),DNER,ZNF385B,U2SURP,GPR176,CDH2,GDAP2(+),ELMSAN1,NAALADL2,NID1,AC091114.1(-),RP4-734C18.1(+),SPRY1(-),VPS13D,KCNA5(-),TIMM10B,ELMO2,EEF1GP3,LINC01034,CHL1,IL17RC,LINC01237,MYRIP,RP11-150O12.4,TENM2(+),OR4F15,LINC00460,HSP90AB2P(+),DGKI,LYRM7(-),UBTD2,AC012668.1(+),LINC01057,MEMO1P4(+),ROR1,HSD52(-),RP5-858B6.3(+),RP11-686D16.1,AFAP1L1,PALLD,RP11-697E2.6,UTRN(-),LINC00692(+),BICD1,RP5-1051H14.2(-),RSC1A1(-),EML1,AP001257.1(+),CTC-558O2.2,ZNF281(+),RP11-332P22.2(+),ZNF823(+),CTB-113I20.2(-),HPGD,KLHL29(+),RP11-61E11.1(-),TBX19(-),AC016543.1,AC134300.1(-),DMBT1P1,RP3-495K2.3(-),SLC8A1-AS1,RP11-140L24.3(+),RP11-1094H24.4(+),ZBTB20,SACM1L,RP11-732M18.4,LRRC15,CUL4B,RP11-6L6.7,CCAT1(-),AC018890.4(+),SZT2,TTLL11,RP11-563P16.1,RPS27P5(+),SOX30(+),RP3-406P24.5(+),EIF3EP2(+),RP11-1028N23.4(+),COL8A1,USP32,TGFBI(+),SMUG1(-),RCAN1,C4orf45,RP4-597J3.1(-),ZNF385D,PPP3CA,ATP2B4,MARK3,CTC-425K20.1(-),DST,LARS2,RP11-763K15.1(+),AC079922.2(-),PDGFC,EPHA5,RPTOR,CTC-463A16.1(-),RP5-1170D6.1(+),DTWD2,IL13RA2(+),C1orf127,SLC2A5,CAGE1(+),HNRNPH1P2(+),TMEM44,SNAP25-AS1,PTCHD1-AS,ENO1P2(-),TRAF3IP2,FYB,RP3-483K16.4(+),B3GAT2(-),THOP1,RP11-576D8.4(-),PPARG(-),CTD-2196P11.2(+),CFLAR,RP11-690D19.4(-),DOCK1,OR2M5(+),SLC4A8,C3orf67,LSAMP,HRAT17,AL596329.1(+),AC096643.1(+),ATXN1,CXCL8(+),RN7SKP126(+),RNU6-5P(+),TRAF3IP1,BDH1,SPAG16,RPL23AP85(+),UHMK1(-),AP000462.3,AC092635.1(-),GPLD1(+),KIF2C(+),RP11-148B3.1(-),ADAMTSL4-AS1,AC006369.2(+),KCNH7,ARHGEF26,GSTCD,RP3-352A20.1(+),RN7SL50P(+),ARL4C(-),AL445531.1(-),FAM69A,RSPO3(+),RP11-665G4.1,SNTB1,PIGN(+),DOCK2,KIAA0226L(+),TSEN2(+),ZC3H11B(-),PLAC1,ANAPC15,EBF1,RP11-439E19.7(-),MRPS36,RIC8B,ZNF133(+),KIF26B,SLC26A2,C7,MAB21L1,RP11-1103G16.1,OTOL1(-),MEGF9,GIPC2,RP11-400N13.2(-),TBC1D4(-),AC105265.1(+),SORBS2(+),MME,LMBR1,RP11-778D9.12,CTD-3105H18.18,DHCR24,RP11-447M4.1(-),MTCP1,TMEM217,LINC01572,RP11-66C24.1(-),DHX15,Y_RNA(-),CITF22-49D8.1(+),STK10,RPS3,RNU7-197P(+),SALL4P2,PRICKLE2,HIST1H2BN,CSNK1G1,AICDA(-),COL28A1,RASAL2,TMED3,RN7SL135P(+),DEC1,TAF1B,EXOC6B,SETD7,LBR,RPL5P26(+),NEBL,RP11-242G20.1(-),NTM,PLEKHA5,TBXAS1,AC097359.2(-),C3orf52,SPP1(+),C2orf66(-),RP11-692E14.1(+),ZFYVE9P2(+),PLCB1,INPP5F(+),ESRRB,FMNL2,RPL5P21(-),SMNDC1(-),DLG2,TMEM30A,RP11-72K17.1(+),FZD7,GFOD1,FHIT,RP11-548L20.1,RXRA(-),LYST,AC006296.1(+),AC131951.1(+),RP11-259K5.2(+),LUM(+),AC004549.6(+),CNOT10,RN7SL685P(-),KCNH1,AC107218.3,CREB5(-),GS1-410F4.5(-),FLJ42969(+),LINC00862(-),SCFD2,RNA5SP351,RNU2-56P(-),CMA1(-),RP11-630C16.1(+),GLIS3,TGFB2,ATG7,AC078882.1(-),TXNP1(-),CD34,RP11-18H21.1,THRB,RP11-414H17.5(-),MACF1,RP11-567C2.1(+),RP11-510D21.1(-),RP11-91A18.1(+),PAQR9-AS1,ZNF503-AS1,PSMA2P1(-),RP11-676M6.1(+),RP11-503L23.1,DESI2,DNAJB4,LINC01449,RNU4-78P(-),PTGFR(+),MIR181A1(-),IGDCC3(+),CTD-2008L17.1(+),RN7SL445P(+),HHAT,RAD9B,KPNA7(+),SHROOM3,RP11-361A23.1(+),CKAP4,SOX6,LARS2-AS1,PRPSAP1,SETBP1,LARS,TNIK,MPP4,MALRD1,CAPS2,RNU6-499P(+),RP11-267C16.1,RP11-489D6.2(+),SOD1P3(-),CRIP1P1(-),PID1,PLXNA2,TIAM1,TSPAN1,FRMD3,TMEM212,RBPJ,AC079922.3(+),RP11-1E6.1(+),LINC01591(+),MAST4,RFWD2P1(-),CDKAL1(+),SERINC5,RP11-305L7.6,SGOL1-AS1,MB21D2,EVC,OFCC1,ANGPT1(-),RP5-856G1.2(-),RP5-1059H15.1(+),RP11-154D17.1,RP11-395P13.7(+),CTDSP1,CTD-3105H18.16,RP11-653J6.1(+),RP11-486A14.2,GTSF1L(-),CREBRF,LINC00393(+),KIAA1549L,ATXN7,DENND1A(-),AC007559.1(-),PLEKHH2(+),TOX(+),SNORA31(+),AC004386.3,MYH15,AL133335.1(-),TOPORSLP1(+),CCDC186,RP11-115H18.1,RP11-262A12.1(-),PADI2(-),RP11-127O4.2(+),ARPC5(+),AC112715.2(-),MAP3K5,RP11-120E13.1(+),RP11-756G12.1(+),CTD-2050I18.2(+),U3(-),IFT46,ZFYVE1,FRYL,MFF,RP11-439C8.1(+),AGBL1,RP11-18B16.2(+),HADHB,ANK3,ADGRA3,RP11-130F10.1,AC046143.3,RP11-403A3.1(+),SSBP3,RP11-343J18.1(+),RP11-843B15.1(+),BRCC3,MTMR3,RP11-255I10.1(-),RP11-146I2.1,IKZF2,TCEB1P18(+),AGTPBP1(-),AC090505.6,ACOT13,CCDC148,RP11-697E2.12,AC069181.1(+),FEZ2,CTB-113I20.1(+),CTD-2218K11.2(+),NEK7,STARD4-AS1,GNA12,RP11-100G15.10,MEGF10(+),OR7E90P(-),RP11-259K5.1(+),DDX58,RPS26P24(-),NGRN,RP11-699F16.2,KRCC1,ALDH1A1(+),AC005513.1(-),AC019118.4(-),UNC5C,AC010096.2,RP11-114H23.1,RP11-536G4.2,RP11-131L23.1,BTN2A1,TPK1,RP11-491H19.1(-),PPFIBP1,TRIM24,SOCS6(+),RNU5B-1(-),RN7SL837P(-),RP11-347L18.1(-),AC093843.1(-),SMAD3,RP5-1011O1.2,SLU7,DOCK7,RP11-157E21.1(-),ANKRD13A,CTD-2337A12.1,CTD-2357A8.3(+),RP11-420A23.1(-),LINC00923,SHPRH,EMX2,SPINK5(+),CCSAP,TRIP12,PSCA,RP11-759A24.3,RNU6-161P(+),PPIAP19,AC116366.5,ARSI,AC092765.1(+),RP5-1066H13.4(-),CLDN16,RP11-543F8.2,NRG1,DIO2(+),EGLN1,ABCC4,AOX2P,RP11-438L7.1(+),TMEM244,ALG10B(+),TSPAN5(+),SLC30A9(-),CNTNAP2,PCDHGA1,MCAM,GOT1(+),MARCH4(+),FNDC3A,RP11-889D3.1(+),JRK,FAR1P1(+),RP6-99M1.1(+),SUSD6(-),PARK2,NRIP1,RPIAP1(-),RP11-15K2.2(+),N4BP1,C3orf67-AS1,CA2(-),LINC00504,LINC01135(+),RGS2(-),LINC00607,C12orf75,CTB-1144G6.5,RP5-1125N11.1(+),RNU7-151P(+),RP11-107N15.1,RP11-460B17.3,HTR5BP(+),ANXA3,CTNNA1,BTBD11(+),SRSF5(+),TBC1D23,LINC00563(-),MVK,DDX39AP1(+),RP11-24I21.1,AC079613.1,RP11-61E11.2(+),METTL15,GRIA3(+),RP11-403A3.3,GDPD4,EMX2OS,RPS4XP6(+),NREP,HADHA,LIMD1(+),RP11-50I19.1(-),NCF2(-),MIR629(-),OSBPL11(-),RP11-25L3.3,MRPL50P4(-),RP11-479I16.2(-),TTLL11-IT1,NYX(+),UTRN,EVA1A,TOP1,SNRPD2P2(-),ZNF833P(-),CNTNAP3B(+),HSPB2-C11orf52,ROBO2,LIMS1,DDR2,LUZP2,AC097662.2,PTCD2,NXNL2,RNU11,TMEM43,LINC00461,DCPS,RP11-932A10.1(+),STAG2,ITPKB(-),ZFAND6,LRRC16A,IL17RE,RP11-317G22.2(+),TRIM2,PRR16(+),LINC00398(-),RPL12P42(-),RPS10P21(-),AC147651.2(+),RP11-445O3.2,SSH1,WDR27,SNORD37(+),RP11-524N5.1,SSUH2,CTD-2015G9.2(-),PUS7L,LARS2-AS1(-),ADIPOR2,B3GNT5,RP11-550I24.2,SCCPDH(+),AC008937.3,CCNT2-AS1,DNAH17(-),CDK19,FAM110B,RNU2-54P(+),OSBPL3(-),SVIL,SPANXN1(-),TESK2,RP11-18B16.2(-),SNORD123(-),AC021052.1(-),PHLDB2,SPATA31E1(+),AC079610.2,C11orf52,GJB7,DIXDC1,RP11-397A16.3(+),OSBPL1A,COL27A1(-),NFIB,TNFRSF1B,MEGF11(-),INPPL1,HMGXB3,RP11-433J8.2,CALM1,LINC00551,RP11-23D24.2,ARID1B,RP11-659G9.3,FAM83B,RP11-473E2.2(+),CTB-191D16.1(-),ZNF365,OPA3,PLEKHG1,RP11-448G4.4(-),RP11-131P10.2(+),ULK4,SSBP2,ANKRD30B,RP11-665E10.5(+),SLC25A12,RIMS2,MARK2P12(-),RNU5E-6P,LRRC7,ZDHHC13(+),COMMD7,WNT2(+),INPP4B,RP11-79P5.3(+),KB-1410C5.5(+),MON1A,GALNT13(+),FGD5-AS1,RNU6-1329P(-),RP11-326J18.1(+),HIBADH(-),XXYLT1,FGF5,RP11-16E18.3(-),TAPT1-AS1,SMYD3,RP11-255M6.1(-),HMGN1P15(-),HNRNPH1,LINC00706(+),RP11-174C7.1(+),RP11-81H3.2(-),RN7SL714P(+),TCF12,RP11-30O15.1(-),GXYLT2,COX6CP5,LINC00506(-),SDK2,RP11-508M8.1(+),BEND4(+),PPTC7,CTD-2116N17.1,KCNMA1,THADA,ASTN2,OR2M1P(-),AC008992.1(-),LEF1-AS1,RP11-84A12.1(+),IQCK,RP11-255G12.3,BASP1,FAM9B,LINC00173(+),KIF13A,XXyac-YM21GA2.4(-),LINC01317,ZCCHC24(-),TEAD1,RP6-166C19.13(-),STAU2,LRP1B,RP11-386I14.4,KCTD10,INTS12,HSPB11,LINC01183,CLDN11,C1orf106(+),CDKAL1,RP11-518L10.5(+),CHCHD4,GARNL3,ENTPD7,COMMD6(+),SLC4A4,ROCK2,PON1(-),RP11-359J6.1(+),RP11-546O6.4(+),DKK3,CTC-207P7.1,RP11-57H14.5(+),BORCS5,FAM13A,RAPH1,STK39,AC018717.1(-),MAMDC2-AS1(+),LINC01258	SKMEL147_shZ3.DN	SKMEL147	shZ3	DN	0.061	0.1253	0.486832
MA0710.1.NOTO	1	1	1476	22837	24910	218220	0.0607	0.1025	,RP1-6P5.2(-),RP11-260N14.1(+),LINC00690(-),RP11-106M7.1(+),LNX1,AL360294.1(-),RP11-716D16.1(-),C5orf56,FLJ31104,TTC21A,HIBCH,RP11-1082L8.4(+),TCEANC,IL1RAP(+),MAT2B(+),TPRG1,ANK2,CAMTA1,PCID2,ZFAND3,RP11-95P13.2,NMNAT2,TSPAN8,TFAP2C,NPSR1-AS1,MACROD2,DCLK1,RN7SL749P(+),GPC6,GLRA2,MCPH1,COL4A2,KALRN,USP4,RP11-64C12.1,AC013461.1,CFAP45,TBX3(+),DLC1,PTCH2,SERAC1,DENND2A,RP11-44I10.3,FZD1(+),CROCCP4,RP1-90J20.8,SYT14,MOXD1,RP11-431J24.2,GRM5,RP11-51I5.1(-),TIMM8AP1(-),INPP5D,RP11-149P24.1,AC096669.3(-),CLSTN2,SPECC1L-ADORA2A,RP11-823E8.3,MIR8062(-),AC137675.1(-),SUGCT,STX18,ZNF630-AS1(-),AC003664.1(-),CCBL1,AC144449.1,CACFD1,BTBD11,RP11-85O21.5(-),AKAP9,RNU6-637P(+),RP11-285B24.1(-),CASC2,LINC01173,CR1L,ELF2,MYLK,TUBGCP2,STX18-AS1,RGS20,CADM1,RASGRF2,EPC2,RP3-473L9.4,MAGEB1(-),DRAIC,AL603632.1(+),RP11-74J13.8,LINC01080(-),AC009009.1(-),SPATS2L,RP11-395P13.4(-),MDH1B(+),CROCC,ADHFE1,PRKCA,CD99(+),PTK2,HNRNPCP9(-),COX6B1,MTSS1(-),JAKMIP2-AS1,RP11-1069G10.2(-),ARHGAP26,HIVEP2,SPRTN(-),MTHFD1L,PLA2G16,RN7SL397P(-),RP1-34B20.21,LINC00351,PCDHGA2,RP11-111M22.2,TACC2,LPP,LINC01331(-),RSPH3,FHOD3,MRPS21P1(+),CBL,RGS9(+),RP11-496B10.3,FBXO30,MCF2L2,C10orf142(-),RNU6-710P(+),RP11-466F5.8,TENM4,AGBL4,RN7SKP196(+),AL360157.1,LINC00703(+),LINC01090,LYPD1,ABLIM1,EGLN1(+),SYTL2,CEP350,PCCA,ARNTL(+),FBXO5,WHSC1,CNIH3,DDX3X(-),BBS9,KRT8P37(+),SSR2,PTCSC2(+),RP11-431K24.1,CREB5,CTD-2523D13.2(-),CLIP4,FUT8(-),MBNL1,ARHGAP18,IGBP1-AS1(-),MIR4642(-),SRD5A2(+),AC093627.9(+),MBNL2,COBLL1,RP11-385J1.3,MAPKAP1,SNTG1,CDK6,CADPS,RP11-335E6.2(+),KIRREL3,RP11-420A23.1,PTPRQ,POMGNT2,CRMP1,MEP1A,AK4P2(-),PRDM9,MIR8084(-),NRXN1,CAMKMT,RP1-101K10.6,CTD-2509G16.5,RP11-563N12.2(+),RP11-527F13.1,RAB10,VPS54(-),RP11-305B6.3,RP11-716O23.2,PDE4D,SETD9,ASB5,RAPGEF4,GAPDHP62(+),RBCK1(+),KCNS3,ZBTB7C,LRRFIP1,RP11-5P4.3(-),EDNRB(+),LINC01500,AC002066.1,AC079949.1(-),LINC00616,ZFP36L2(+),PFKFB2,ITGB6,RP1-59M18.2,NALCN-AS1,RP11-756G20.1(-),RNU1-74P(-),APC,HMCN1,KDELR2,AC079172.1(+),NSFP1,RP11-608O21.1,LRRC42,BRINP2,CD99P1(-),MYLK-AS1,MED12L,PITPNM2,LINC00387(-),AC008155.2(-),RRAS,RP11-446E24.3(+),AKR1B10(+),LINC00840,AZIN1(+),RTKN2,SEMA3C,DCBLD2(+),RP11-306G20.1,RP11-66B24.1,AC083843.4(+),RP11-92K2.2(-),GATM,CMC4,NCOA1,STIM1,RPSAP24(+),TSNAX-DISC1,GRIK2(+),ARHGEF38,RP11-130C6.1(+),SERGEF,MYOF,SERPINA12(-),Metazoa_SRP(-),NOL8P1(-),CTD-2343P13.1(+),EIF2B5,FTMT(+),CAMK4,AC007256.5(-),NRP2,PCAT5,RAB28(+),DIRC1,ENSA,TTC13(+),RNA5SP38(-),TRIB3(-),CTC-439O9.3(-),WWP1P1(-),ST3GAL6-AS1(+),TAPT1(+),CTD-2342N23.1(-),RP11-57C13.6,DIO2-AS1,HCFC2P1(+),GABRG3,MIR29A(+),RP11-655G22.2(-),COX6B1P7(-),LINC01182,DCP2(+),RN7SKP66(+),FAM160A1,C10orf11,THRB-AS1,LINC01428,OPN5,RP11-442J21.2(-),ST6GALNAC5,DDX46,CTB-89H12.4(+),MIR3159(+),MAP3K4,PCSK5,SH3PXD2A,HIVEP1,STXBP6(-),PHLPP1,RP1-163M9.8,RP11-319G6.1,CT62,RP11-246K15.1,MERTK,C8orf31,TBX5(+),DOCK4,VLDLR,RP11-156E8.1,RPL23AP19(+),PTK7,LINC00290(+),snoU13(+),RNU2-21P(+),RP11-120M18.2(+),TMEM232(+),CENPP,SERPINA4(+),TERF1P5(+),CMTM7,CLLU1OS(+),THUMPD2,MED27,STAM-AS1,MCC,LINC00376,RN7SL131P(+),MAPKAPK3,KCNU1,ALKBH8,RP11-114G22.1,OTUD4,UQCRBP2(+),LINC01004,SEMA5A,MYO3B(+),ATXN1(+),PCNXL2,ERC1,NAV2,RP11-570H19.2(+),F8,AC007246.3,TRBV12-2,RP4-535B20.2(-),CHRNA1(-),TFAMP2(+),SNU13(+),PCDHGB1,SPECC1,CTC-505O3.3(+),FAM91A1(-),LINC00475,COMMD6,TMEM207(-),ANKRD44,Y_RNA,RP11-69L16.4(-),LINS1,PDE11A,TENM3,CCDC50,TMCO1,AFF1,RP11-624L4.1,RPSAP42(-),TPT1-AS1,CHRDL1,ARHGAP21,CSNK2A1,C1QTNF1-AS1,ADGRL3,RP11-434D9.1,SHROOM4,ARNT2,KLF12,MOGAT1,CAPN8,SYNJ2,AC009166.7(+),ZDHHC7,CFAP54(+),PKI55(-),RP11-719N22.2(+),UNC5D,LINC01107,TRIM55(+),RNU6-1006P(-),RP11-156K23.3(+),SNX1,BBS12(-),AC073130.3,DLEC1P1,PIGL,XXbac-BPG246D15.9,AZI2,SNX25,SPOCD1,RP11-170N16.1(+),THEM7P,MIR8088(-),AC064847.4(+),WWC1,COLEC10,C11orf58,C4orf26,MICU3,RP11-66A2.1(+),EIF3D,AL117380.1(+),MLEC,ZDHHC14,AC073316.2(-),RPL3P12(-),SMIM20,RN7SKP227(-),RNU6-725P(-),XXbac-BPGBPG34I8.1(+),DPH6,RP11-65D17.1(-),SH3TC2,B3GALT5,RASAL2-AS1(+),AC093627.8(-),PCDHGA3,PCYOX1L,PLCL2,PLEKHM3,LINC01474(-),RP11-295G20.2(+),YAP1,MAN1C1,RP11-250B2.3(+),SPC25,CNKSR3,SPECC1L,LINC01006,AC092168.4(-),SH3D21(+),DUSP6,IL15,OSR2,PSAT1P1(+),MAMDC2-AS1(+),ARAP1,BAZ1A,LINC00222(+),SLC16A12,CTA-109P11.4,RP11-416L21.2(-),RCL1,RP11-30P6.6(+),IPCEF1,RERE,RP11-568K15.2(-),RP11-511B23.1(+),RP11-367G12.1(+),Y_RNA(+),RNU4-28P(+),PLEKHG3,NT5DC3,GTF2H1(-),ZNF92(-),DCLK3(+),RP11-85D18.1(-),RP11-889D3.2(+),POLR3B,HTR7,RP11-462G2.2(+),HTRA1,GALNTL6,GRIK4,THNSL1(-),RP1-169I5.4(-),GAP43(+),CPQ,RP11-566H8.3(+),PARP1,ABL1,RP5-1182A14.7,AADACL2-AS1(-),NEDD4L,RNU6-1211P(-),FOXD2,CTD-2016O11.1(-),ZFP64P1(+),AP4E1,AL139288.1,PIGPP3(+),PCLO,GTF2H5,CDC42EP3,C11orf88,RP11-779O18.3,OSBPL3,AKT3,NEURL1B,AL138837.1(+),RP11-309M7.1(-),MICAL2,EPS15L1,RP11-388G22.1,SRGAP2,CELF1,AC068570.1(+),LINC00845,SNORA73(+),SGK223(+),FAM184B,TIAM2,C7orf55-LUC7L2,GPR156(+),SPATA2L,PNPT1P2(+),RN7SL546P(+),TRIM37,RN7SKP168(+),RP11-333O1.1(+),ALG1L13P(-),XAGE2(+),CRBN,RP11-362F19.1(-),RP1-140C12.2(-),CPEB2,RSL24D1P1(+),KF511026.1(-),ZFPM2-AS1,MAP4K4,NPSR1,GLDN,KB-1732A1.1(-),MAML3,GRM8,RP11-213G2.1(+),AC096559.2(-),LINC00094,TPRX1P1(+),CPHL1P(+),GADD45A,RPSAP72(+),DGAT2L6(+),GAPDHP15(-),NPAS3,RP11-278H7.5,NUAK1,IGF2BP2,RNF144B(-),KIAA1715,VEGFC,SPRED1(+),FTH1P7(-),TMED7(-),ERICH3,HSD3BP4,DPF3,ADAMTSL3,AC004070.1(+),FGF14,ZRANB3,RN7SL464P(+),SORBS2,RP11-622O11.4(+),FAT1(-),RP11-90J7.3,PTPN21,RNF185,ORM1(+),AC114765.1,LINC01220(-),APLN(-),GS1-388B5.2(+),GS1-600G8.5(+),MTHFS,CTD-2555C10.3(-),ZNF407,RP11-667F9.2(+),RP11-474G23.1,MPP7,SBF2,C7orf49,RNA5SP257(-),ENPP3,RPS26P6(+),FBXL13,RP11-66B24.8,RP11-455P21.3,RP11-452F19.3,RP11-394I13.1(-),AC012368.1(+),RP11-490M8.1(+),GS1-542M4.4,VPS13B,FBXO43,RP11-427M20.1,STIM2(+),RP4-668J24.2(+),LPP(+),KIAA1549,CTD-2071N1.1(-),ZFYVE9,STAM,CRAT37,AC009498.1(-),BX571818.1(+),CDK14(-),GNAQ,Clostridiales-1(-),OSBPL10,RP11-321E2.4(+),RP3-412A9.17,SMIM19(-),CRYGS,CTD-2143L24.1,GNPNAT1,FRMD4A,SWAP70,IL12A-AS1,ACSL1,INPP5A,SNRPGP6(-),SERF1AP1(+),MAGI3,KRTAP21-3,LINC01455,RP11-108K3.1,CNNM1(-),SNX18(+),DOCK10,CTC-338M12.2(+),SCAP,LURAP1L-AS1,JAK1,RP13-616I3.1(+),SNORA18(-),ARHGDIB(+),TMCO5B(-),RP11-53I6.2,HCAR2(+),ACOX3,CTB-111H14.1,CUEDC1,IL19(+),MIR4668(-),SIK3,LHFPL2,TRIP12(+),RP13-824C8.2(-),RP11-331H2.4(-),RNU6-560P,FUNDC2,CAB39(+),SUSD1,RN7SL300P(-),RP1-290I10.2(+),VTI1A,AC011431.1(+),RNA5SP34(-),PDE8A(+),RHBDD2(+),MRPL13,SEC24A,U7(-),LINC01080(+),EYA2,STK36,RP11-706D8.3(-),FOXO3(-),COL25A1,NIPBL(-),AL022574.1(-),RP11-281P23.2,WIPF1,ABLIM2(+),RP11-248J18.2(-),RP11-317N12.1,LEPROT,SSX6(+),LINC01132,THRAP3P1(+),LINC01546(-),CTC-552D5.1,RP11-57C13.3,RP11-314N13.10,RP11-556I14.2,C1QTNF1,AC019055.1(+),RP11-231C18.3,CCDC81(+),FRAS1,NR2C2,RP11-60A8.2(-),GRPEL2-AS1,AC012065.4(+),RPS6KA2,GPRIN3(-),RP11-242P2.2(+),PIK3AP1,LINC00856,ZCWPW2,RP1-111C20.4,AC022681.1(+),RN7SL44P(+),STEAP2-AS1,KIAA1217,KCNMB2,RNU4-18P,RP11-442N24__B.1,RP13-923O23.6(+),GPR176,DIAPH1,CDH2,NODAL,TMEM41B,GDAP2(+),ELMSAN1,EXOC4,AC091114.1(-),LMAN2,RP4-734C18.1(+),SPRY1(-),GRIA4,TCP1,ZMYND8,KCNA5(-),CARD10,TIMM10B,SLIT3,EEF1GP3,GS1-204I12.4(+),CHL1,IL17RC,LINC01237,RP11-146P2.1(+),MYRIP,TENM2(+),MGLL,HIST3H2BB,DGKI,EZR,RNU1-3,GORASP1,HDAC4,ROR1,LINC01546,RP11-686D16.1,FAT4,PALLD,UTRN(-),BICC1(-),BICD1,EML1,MIR3681HG,CTC-558O2.2,RP4-799G3.2(+),AUTS2,RP11-332P22.2(+),CTB-113I20.2(-),TSPAN14,C9orf170(-),REEP5(-),SHROOM2,KLHL29(+),PLCH1,RP11-61E11.1(-),AP000997.1(+),SLC25A37,RP11-284A20.1(-),HIST1H2AJ,AC016543.1,SOX5P(-),AC134300.1(-),DMBT1P1,SLC8A1-AS1,RP11-1094H24.4(+),RP11-545I5.3,KIF3C,CPNE5,LRRC15,AC118653.2(+),CD244,CCAT1(-),AC018890.4(+),AC010096.2(-),TTLL11,HIST1H4PS1(+),RP11-563P16.1,MKLN1,RPS27P5(+),KCNT2(+),PRKRIR,RP3-406P24.5(+),EIF3EP2(+),AK5,COL8A1,DIP2B,RP11-767I20.1(+),CTC-308K20.2,RCAN1,FAM126B,C4orf45,ZNF385D,snoU13(-),PPP3CA,ATP2B4,LINC01376,RP11-120I21.2,MARK3,CTC-425K20.1(-),DST,AC079922.2(-),PDGFC,RP5-1170D6.1(+),DTWD2,ARSJ(-),IL13RA2(+),CAGE1(+),SLC35E4,GTF2F2,CT47B1(+),TMEM44,LARP1BP3(+),PTCHD1-AS,BCAT1,TRIQK,RP3-483K16.4(+),B3GAT2(-),RHOT1,LINC01605,TRPM8,LINC00592(+),LRRC4C,NLGN4X,CFLAR,RP11-690D19.4(-),MIR17HG,DOCK1,RSPO2(-),C3orf67,LSAMP,HRAT17,RP11-589C21.1(-),RNY4P16(+),AC096643.1(+),RN7SKP126(+),RNU6-5P(+),TRAF3IP1,SLC39A11,UHMK1(-),AP000462.3,AC092635.1(-),AC008065.1(+),KIF2C(+),KCNH7,ARHGEF26,POU6F2,LIPH,MIR3679(-),RP11-343D24.2(-),MICALCL,ARL4C(-),FAM69A,CTD-2281M20.1,RSPO3(+),PRTFDC1(+),RP11-665G4.1,FER1L6(+),ARHGEF37,KIAA0226L(+),ZC3H11B(-),ROBO1,ANAPC15,FMN1,MRPS36,ZNF133(+),KIF26B,C7,DPPA3P3(-),CCDC88A,MAB21L1,BTD,RP11-1103G16.1,OTOL1(-),MEGF9,LRRC8A,GIPC2,TBC1D4(-),WNT11,CD58,MME,RP11-158I3.3(-),RP11-778D9.12,RP11-589C21.2(+),MTCP1,RP11-538I12.3,MYLK4,RP11-66C24.1(-),Y_RNA(-),CITF22-49D8.1(+),STK10,AC084082.3(-),RPS3,LEPROTL1,RNU7-197P(+),DSTNP5(+),PRICKLE2,SALL4P2,TPGS1,AICDA(-),COL28A1,PLD5(-),SYNM,RN7SL135P(+),CHMP4C(-),EXOC6B,RNU6ATAC21P(-),SETD7,FRMD5,FHDC1,SDE2(-),LINC00640,NEBL,ACAT1,NTM,PLEKHA5,LINC01052(-),RP11-396C23.4(+),AC097359.2(-),C3orf52,PANK4,PLCB1,ACOXL,WDR20,GRID1,ESRRB,FMNL2,SMNDC1(-),DLG2,TMEM30A,SNX13(+),RPL23AP46(-),FZD7,GFOD1,GNAI2,LYST,AKIRIN2(-),SAP30BP,RP11-259K5.2(+),LUM(+),AC004549.6(+),CNOT10,RP11-65M17.3,RN7SL685P(-),AC018616.1(-),MXRA5(+),RP11-367N14.3(+),AC107218.3,CREB5(-),RP11-140C5.3,FLJ42969(+),STRN,SEC31A,SCFD2,RNA5SP351,RNU2-56P(-),UBE2R2-AS1,TLE4,LRRC71,AC078882.1(-),AC005220.3(+),RP11-414H17.5(-),DSC1(-),GADD45A(+),PPP4R4,AF241734.1(-),ERGIC1,CP(-),RP11-503L23.1,DNAJB4,PTGFR(+),ST6GAL1,HHAT,CBFB(-),RAD9B,AL163953.3,MIR106A(-),IL1RAP,KAT6B,SHROOM3,CD82,SLC7A11-AS1,MPP4,TP53TG3HP(-),RP11-338C15.5(+),MALRD1,RP11-489D6.2(+),SOD1P3(-),PID1,TIAM1,TSPAN1,AC016831.6(+),RNF216,TMEM212,RBPJ,STK4,AC079922.3(+),RP11-17E2.2,LINC01591(+),ANOS1,MAST4,CDKAL1(+),SERINC5,HCG27,KB-1460A1.5(+),SGOL1-AS1,AC005592.2,MB21D2,EVC,CTD-2309H9.4(-),RP11-154D17.1,ZNRF2P2,CSNK1A1(+),NCOA7,PLPP4,EXOC6(+),SESN3(+),CTDSP1,TACC3,RP11-486A14.2,CREBRF,LINC00393(+),RNA5SP291(-),AC073254.1,ATXN7,AC007559.1(-),PLEKHH2(+),RP4-568F9.3,CCDC186,RP11-262A12.1(-),PADI2(-),ARPC5(+),LINC00857(+),RGS12,RN7SL831P(+),RP11-120E13.1(+),CTD-2050I18.2(+),IFT46,DYNC1I2(-),ARAP3(-),FRYL,RP11-439C8.1(+),AGBL1,PRKG1,ANK3,RP11-130F10.1,SSBP3,GAPDHP28(+),RP11-1033H12.3(+),RP11-955H22.2(-),SNX24,BRCC3,RP11-6L6.4(-),KCTD9P6(-),RP11-416L21.1(+),BRINP2(-),TRIO,RN7SKP265(+),SPON1(+),TCEB1P18(+),RP1-35C21.1(+),C8orf34,AGTPBP1(-),MAPRE2,TMEM8B,MCTP2,PPP1R12B,AC069181.1(+),AHCYP5(+),FEZ2,CTB-113I20.1(+),NEK7,STARD4-AS1,MEGF10(+),OR7E90P(-),RP11-259K5.1(+),DDX58,WTAPP1,CASC23,RP11-699F16.2,LINC00511,MIR569(+),SLC25A12(+),ALDH1A1(+),CHCHD6,AC005513.1(-),TOM1L2,UNC5C,AFF3,AC010096.2,FAM219A,RP11-290H9.2,RP11-114H23.1,FRMD6-AS2(+),BTN2A1,RP11-274A11.4(-),SLC7A1,RP11-71G12.1(+),SCARB2,RP11-491H19.1(-),AC009264.1,MIR145(-),AC068657.2(+),PPFIBP1,TRIM24,RN7SL837P(-),SMAD3,SLC38A9(+),RP5-1011O1.2,SLU7,ANKRD13A,RP11-305P14.1(+),LINC00467,ACTG2(+),CDH18,CTD-2337A12.1,CTD-2357A8.3(+),COX5AP2(-),RP11-420A23.1(-),UBN2,EMX2,ALK,RP11-244F12.1(+),AP001331.1(+),CCSAP,TRIP12,PSCA,CAPZB(-),FNDC3B,KCNK18(+),RFX6(-),PPIAP19,WDR70,DAZL(+),AC116366.5,CLDN16,PPM1B(-),CASK(+),RP4-798A10.7,DIO2(+),EGLN1,GMDS,ABCC4,RP11-438L7.1(+),CNTNAP2,LINC01411,PCDHGA1,RP4-656G21.1,GOT1(+),RP11-144G7.2,MARCH4(+),LAMA2,FNDC3A,JRK,FAR1P1(+),SUSD6(-),RP11-298J20.4,RP11-15K2.2(+),N4BP1,C3orf67-AS1,RP4-633I8.4(-),CTC-308K20.1,RPL12P19(+),LINC00504,CTC-497E21.5,LINC01135(+),RGS2(-),C12orf75,RP5-1125N11.1(+),RP11-107N15.1,RP11-351I24.3(-),ANXA3,IQGAP1,SRSF5(+),RP11-733O18.1,TBC1D23,SORCS1,LINC00563(-),MVK,DDX39AP1(+),C16orf70(+),SSB,RP11-61E11.2(+),AC079613.1,XRCC4(-),SEMA3A,IRAK2,RP11-66B24.7,RP11-403A3.3,EMX2OS,PRELID2,IGF1R,RPS4XP6(+),NREP,NUCB2,LIMD1(+),NCF2(-),RP11-6L6.2(+),EFCAB2,MIR629(-),OSBPL11(-),RP11-25L3.3,RNA5SP165(+),RP11-486M23.3(+),NCAM1,RP11-464C19.3(+),NYX(+),UTRN,PLIN2(+),SNRPD2P2(-),HMMR-AS1(-),PDE7B,HSPB2-C11orf52,CTD-2005H7.2,SALL4P1(+),LIMS1,DDR2,BRD3,AL139821.1(+),DCBLD2,PARD3B,RNU11,RP11-875H7.2(-),STAG2,ITPKB(-),FAM109B,LINC01394(-),IL17RE,RP11-317G22.2(+),RNY4P37(+),CYCSP52(-),TRIM2,GSTO3P(-),RP11-44N12.5,LUC7L2,RP11-493E3.1(+),AC147651.2(+),SSH1,WDR27,RN7SL225P(-),GPATCH2,COX20,RP11-64D24.4,SSUH2,PLCE1P1(+),CTD-2015G9.2(-),AC035144.1(+),PKP4,LARS2-AS1(-),B3GNT5,RPF2,RP11-550I24.2,RP11-634H22.1,AC008937.3,DNAH17(-),CDK19,FAM110B,ATP9B,ADAMTS18,PNLIPRP3(+),STRA8(-),RP11-18B16.2(-),AC021052.1(-),PHLDB2,SPATA31E1(+),C11orf52,EDN1(+),DIXDC1,OSBPL1A,COL27A1(-),AC060835.1(-),RP11-66B24.2,INPPL1,HMGXB3,ARID1B,DAGLB,AC005537.2,NQO2,CTB-191D16.1(-),TUBA4A,RP11-448G4.4(-),RIMS2,TTC7A,EDNRB-AS1(-),MARK2P12(-),RNU5E-6P,RP11-20L19.1(+),DTNA,LRRC7,RP11-231N3.1(-),RP11-94P11.4,RP11-1H15.2,PHLDB1,LEPR,LYPD6,INPP4B,RP11-79P5.3(+),SUCLG2-AS1,RNU1-4,GALNT13(+),RP11-351I24.1(+),AC007796.1,CTD-2066L21.3,RBM20,FGD5-AS1,RNU6-1329P(-),HIBADH(-),XXYLT1,FGF5,RP11-16E18.3(-),AC097381.1(-),TNFAIP8(-),RP11-284G10.1(+),RP11-1114I9.1(+),AC068056.1(-),SMYD3,RP11-338O1.3(+),RP11-255M6.1(-),AC090950.1(-),RP11-521D12.2(+),FAM171A1,LINC00706(+),STAC,RP11-81H3.2(-),TCF12,NRIR(+),RNU7-88P(+),MAP7D1(-),APLP2,RP11-30O15.1(-),RAC1,SDK2,RP11-508M8.1(+),MAN2A1,ELP2,ATP2C1(+),KCNMA1,ASTN2,AC008992.1(-),LEF1-AS1,BASP1,FAM9B,PHC2(-),XXyac-YM21GA2.4(-),LINC01317,ID4(-),AC009166.5(-),FAM3D-AS1(+),SLC35F4,ZCCHC24(-),RP11-543F8.3(-),RP11-386I14.4,AC073316.1(+),GALNT6,RPS6KA5,HSPB11,ELMOD2,GOLGA4,RN7SKP89(+),WDR75,CDKAL1,PPFIA2,RNU1-1,FAM96A,RP11-518L10.5(+),FLJ42393(+),DLGAP1,PREX1,GARNL3,COMMD6(+),SLC4A4,ROCK2,RP11-359J6.1(+),RP11-776A13.2(+),CTC-207P7.1,RP11-80F22.8(+),RAPH1,HIST3H2A,SETD5,INTS6P1(-),STK39,RNU6-88P(+),AL122003.1(+)	SKMEL147_shZ3.DN	SKMEL147	shZ3	DN	0.0607	0.1025	0.592195
MA0702.2.LMX1A	1	1	1469	22844	34787	208343	0.0604	0.1431	,RP11-260N14.1(+),RP11-106M7.1(+),LNX1,C5orf56,NYAP2(+),FBXL21(-),GLT8D2,AKAP6,RP11-192M23.1(-),IL1RAP(+),TPRG1,CAMTA1,RP11-561B11.2,PCID2,ZHX3,RP11-95P13.2,NPSR1-AS1,MACROD2,DCLK1,GPC6,RP11-216F5.1(-),INHBA-AS1,COL4A2,CAND2,OR9S24P(+),DLC1,XXyac-YX65C7_A.3(-),PTCH2,SERAC1,DENND2A,RP11-44I10.3,AC092635.1,INO80,SYT14,ZFPM2,TIMM8AP1(-),RP11-216F5.1(+),RP11-347E10.1,MANBAL,RP11-149P24.1,RP11-6I2.3,RP11-231D20.2,SPECC1L-ADORA2A,CLYBL,PDE1C,VWA2,AC137675.1(-),STX18,SUGCT,RP11-157E21.2(+),AC003664.1(-),LINC00871,AC144449.1,RP11-380J14.1(+),BTBD11,RP11-85O21.5(-),AKAP9,RP11-285B24.1(-),LINC01173,RP11-863N1.4(-),CR1L,MYLK,TUBGCP2,STX18-AS1,RGS20,RASGRF2,EPC2,RP3-473L9.4,DRAIC,AL603632.1(+),AC009009.1(-),SPATS2L,RP11-395P13.4(-),MDH1B(+),ADHFE1,PRKCA,PTK2,COX6B1,SPRTN(-),CTB-14A14.2(-),ATP5A1P5(-),RN7SL397P(-),PCDHGA2,RP4-569M23.5(+),LPP,LINC01331(-),FHOD3,MRPS21P1(+),CBL,FBXO30,AC093166.3(+),MCF2L2,C10orf142(-),RNU6-710P(+),RP11-466F5.8,TENM4,COL6A3(+),TG,C10orf55(-),RP1-287H17.1(+),ABLIM1,CTD-2591A1.1(-),CTB-49A3.5,EGLN1(+),SYTL2,LINC00615(+),CEP350,PCCA,RP11-168K11.3(-),DDX3X(-),BBS9,AP000679.2(-),PTCSC2(+),RP11-431K24.1,CREB5,CTD-2523D13.2(-),CASC4(+),RP11-444C12.1(-),SRP9(+),PDZD2,MBNL1,RP11-61L23.2,LGR5,SLC46A2,SRD5A2(+),SUMF1,CDC42SE2(+),MBNL2,COBLL1,RP11-385J1.3,RP11-16L9.1(+),MAPKAP1,ID2-AS1(+),SASH1,SLC39A12,TCERG1(+),CLTC,CDK6,VCL(+),KIRREL3,AC007919.19(+),RP11-420A23.1,PTPRQ,POMGNT2,MEP1A,PRDM9,MIR8084(-),NRXN1,SMURF1(-),CAMKMT,RTP3,CTD-2509G16.5,RP11-527F13.1,GABRA2,VPS54(-),RP11-305B6.3,RP11-716O23.2,RNF217,SETD9,ASB5,RNA5SP365(-),TKT,MEF2C-AS1,GAPDHP62(+),KCNS3,AC002066.1,AC079949.1(-),RNA5SP286(+),STK32B,PFKFB2,RP1-59M18.2,RP11-756G20.1(-),MIR21(-),TRIP11,AC104842.1(-),APC,HMCN1,ARPP21,USP48,AC079172.1(+),LRRC42,FAM65B,WDR25,SNX9,MYLK-AS1,MYO16-AS1(-),MED12L,EIF3F,TP63(-),RBM22,ADAMTS17,LRAT,TCN1,PSME2P2(+),TLN2,AKR1B10(+),RPL7P16(-),AZIN1(+),RASA3,SAMD5,SEMA3C,LINC01415(-),DCBLD2(+),RP11-306G20.1,FAM81B,AC083843.4(+),GATM,CMC4,PJA2,NCOA1,STIM1,RPSAP24(+),GRIK2(+),ARHGEF38,RP11-130C6.1(+),ATRNL1,SERGEF,MYOF,RALYL,Metazoa_SRP(-),NOL8P1(-),CTD-2343P13.1(+),EIF2B5,C5orf46,UBE2F-SCLY(+),CAMK4,AC007256.5(-),NRP2,STAMBP,PCAT5,CH17-12M21.1(+),PLA2G7,PALM2,RAB28(+),RP11-1079J22.1(+),AC062032.1(+),DIRC1,TTC13(+),RP11-574H6.1(-),PIK3R1(-),RP11-454P21.1,RNA5SP38(-),CCDC26,NAV3,LMNTD1,AC104777.3(-),TAPT1(+),TMEM232,CTD-2342N23.1(-),HCFC2P1(+),GABRG3,MIR29A(+),COX6B1P7(-),DCP2(+),C10orf11,TMEM218(+),LINC01428,OR6B3(-),ST6GALNAC5,IYD(+),PTTG4P(-),MAP3K4,ZNF608,SH3PXD2A,HIVEP1,STXBP6(-),PHLPP1,CT62,RP11-246K15.1,AL109653.1(-),MERTK,TBX5(+),RP11-810D13.1(-),RP5-1051D14.2(-),VLDLR,snoU13(+),RP11-848P1.9,RNU6-450P(+),RNU2-21P(+),RP11-120M18.2(+),CTB-78F1.1(+),TMEM232(+),LETM2,CENPP,RP11-43N5.2(+),RUNX1T1,CLLU1OS(+),PCDH9,THUMPD2,MED27,STAM-AS1,LIG1,MCC,LINC00376,XPR1(+),MAPKAPK3,AC007405.4,LRRTM4,KCNU1,ALKBH8,UQCRBP2(+),SEMA5A,LINC00299,C18orf21,TPMT,PCNXL2,NAV2,RP11-570H19.2(+),RP11-758H9.2,RFX2,LINC00922,AC007246.3,CTD-3023L14.3(+),RP4-535B20.2(-),CHRNA1(-),TFAMP2(+),KSR2,PCDHGB1,SPECC1,CTC-505O3.3(+),LINC00475,COMMD6,TMEM207(-),MMP2,ANKRD44,RP11-94B19.1,LMNA,Y_RNA,RP11-69L16.4(-),AC108057.1(-),ARF4P3(-),PDE11A,TENM3,SERPINB10(+),RP11-124N3.3,CCDC50,SDK1,P3H2(+),TMCO1,CAPN2,RP11-624L4.1,RPSAP42(-),CHRDL1,ARHGAP21,C1QTNF1-AS1,ADGRL3,ALG14,KLF12,SYNJ2,RP11-801I18.1(-),ZDHHC7,SLC37A2(-),CFAP54(+),RAP1GDS1,PKI55(-),GALNT7,RP11-719N22.2(+),UNC5D,LINC01107,RP11-156K23.3(+),SNX1,AC007879.5,AC073130.3,RAB30,DLEC1P1,AZI2,RP11-290L1.3(+),DOK6,SPOCD1,C11orf53,THEM7P,TRAFD1,MIR8088(-),RGS7,VANGL1,AC064847.4(+),WWC1,HIPK2,C4orf26,RP11-302I18.3(+),NPM1P47(-),AL117380.1(+),RP1-15D23.2,DOCK10(-),MLEC,ZDHHC14,AC073316.2(-),SMIM20,RN7SKP227(-),RNU6-725P(-),XXbac-BPGBPG34I8.1(+),DPH6,RP11-319E12.1(+),RASAL2-AS1(+),PCDHGA3,HIST1H4I,PLCL2,RN7SKP112(-),PLEKHM3,ARIH2P1(-),LINC01474(-),NTNG1,YAP1,RP11-223J6.2(+),CNKSR3,SPECC1L,XXbac-BPG299F13.16(-),ARAP1,BAZ1A,GTPBP1,RCL1,RP11-30P6.6(+),IPCEF1,RPS14(-),AP001891.1(+),RP4-809F18.2(+),FGF12,RP11-568K15.2(-),RP11-511B23.1(+),Y_RNA(+),UBA6-AS1,ENTPD4,NT5DC3,PLCXD2,DAB1,ZNF92(-),SORCS3,DCLK3(+),RP11-85D18.1(-),HTR7,HMGB3P23(+),GALNTL6,SLC18A1(+),FAM127C(+),MIR4795(+),RP11-566H8.3(+),PARP1,MTR,ACSL3,RP11-525A16.4(+),AC096570.1,AADACL2-AS1(-),NEDD4L,SNRPEP5(-),OR2V1(+),ZFP64P1(+),UBE2E2,PCLO,SNORA67(+),GTF2H5,C11orf88,PRMT6(-),OSBPL3,AKT3,PRRX1,NEURL1B,ETV6,KDM1B,MICAL2,EPS15L1,ITGB8,CDC5L,RP11-388G22.1,SRGAP2,LINC00845,SLC25A38,TTC41P,SGK223(+),FAM184B,ST3GAL6,LINC00383,MAML2,TIAM2,COL19A1,GPR156(+),PNPT1P2(+),GALC,RN7SKP168(+),ALG1L13P(-),XAGE2(+),CRBN,RP11-428F8.2,OR52E1(-),CLCA2(+),TMED7-TICAM2(+),POU2AF1,MDGA2,KF511026.1(-),RP11-302I18.1(-),PLB1,ZFPM2-AS1,MAP4K4,RP5-972B16.2,NPSR1,KB-1732A1.1(-),MAML3,GRM8,RP11-213G2.1(+),LINC00094,TPRX1P1(+),RP4-541C22.5,RPSAP72(+),GAPDHP15(-),NPAS3,AC058791.1,NUAK1,IGF2BP2,RNF144B(-),TNFRSF19,VEGFC,SPRED1(+),FTH1P7(-),TMED7(-),ERICH3,HSD3BP4,DPF3,ADAMTSL3,ARID1A,AC004070.1(+),ZRANB3,OTUD3,SORBS2,CDK14,RP11-622O11.4(+),UBE2W,VN1R11P(-),AC012668.2(+),ORM1(+),SLC25A21,AC114765.1,GS1-388B5.2(+),GS1-600G8.5(+),MTHFS,RP11-667F9.2(+),SLC6A15(-),SNHG24,SLC2A12,RP11-159D23.2(+),PRSS3,RNU6-474P(-),ARPP21-AS1,SEPSECS-AS1,TRIM42(+),AC007091.1(-),TMEM132D,C7orf49,ENPP3,RPS26P6(+),RP11-33N16.3,MAP2,TTLL13P,FBXL13,KCNJ15,SH3D19,RP11-305L7.3,AC093844.1(-),RP11-166A12.1(-),ZKSCAN5,SNORA48(+),RP11-394I13.1(-),AC012368.1(+),GS1-542M4.4,VPS13B,RP11-427M20.1,LINC00363(-),STIM2(+),RP11-355F16.1(-),LPP(+),KIAA1549,LINC00298,ZFYVE9,PSD3,STAM,CRAT37,RRAS2(-),ANKEF1,GNAQ,Clostridiales-1(-),RP11-321E2.4(+),SMIM19(-),CRYGS,CTD-2143L24.1,AC012462.3(-),RP11-263E1.1,GNPNAT1,SWAP70,FRMD4A,RBM24(+),IL12A-AS1,ANO10,ACPP(+),RP11-210N13.1,RP11-492L8.1(+),KB-1460A1.3(-),KRTAP21-3,MTCYBP6(-),RP11-108K3.1,CNNM1(-),OAF(+),DOCK10,SCAP,LURAP1L-AS1,SNORA18(-),OR52S1P(+),RP11-183I6.2(+),TMCO5B(-),RP11-53I6.2,HNRNPA3P13(-),MIR4668(-),ZNF124,SIK3,TRIP12(+),RP13-824C8.2(-),OXSM(-),IFNG-AS1(+),C4orf36,SALL4P5(-),AC096649.1(-),RP11-331H2.4(-),RNU6-560P,SUSD1,RN7SL300P(-),RP1-290I10.2(+),VTI1A,CTC-453G23.5,AC011431.1(+),PRKAG2,RNA5SP34(-),PDE8A(+),RP11-535C21.3(+),KIAA1919,LINC01080(+),RP11-706D8.3(-),HEG1,AC092684.1,NIPBL(-),AL022574.1(-),AC025038.1(-),U3,RP11-281P23.2,WIPF1,DIS3L2,RP11-248J18.2(-),RP11-317N12.1,LINC01132,CTC-552D5.1,AK7,SCN7A,RP11-314N13.10,SNX30,POLR2B,C1QTNF1,EYS,RP11-231C18.3,FRAS1,HDAC9,RP11-60A8.2(-),RP11-649A16.1,CSNK2A1(-),RNU2-62P(+),LINC01135,SH3RF3,ZCWPW2,AC105461.1,CTD-2024I7.13,LMCD1-AS1,AC022681.1(+),MCM9(+),RP11-525K10.3,KCNMB2,RNU4-18P,AC093724.2(+),DNER,U2SURP,GPR176,DIAPH1,CDH2,SEC61A1,TMEM41B,GDAP2(+),ELMSAN1,EXOC4,AC091114.1(-),SPRY1(-),GRIA4,TCP1,KCNA5(-),TAB3,TIMM10B,XCL2(+),EEF1GP3,LINC01034,AC117372.1(-),CHL1,MYRIP,RP11-150O12.4,TENM2(+),LINC00460,ADD3,DGKI,LYRM7(-),UBTD2,AC012668.1(+),LINC01057,ROR1,OOSP1(-),LINC01546,FAT4,XRCC6P3(+),PALLD,RP11-697E2.6,UTRN(-),LINC00692(+),BICD1,RP5-1051H14.2(-),EML1,CTC-558O2.2,RP4-799G3.2(+),AUTS2,ZNF281(+),CTB-113I20.2(-),REEP5(-),HPGD,NCKAP5,PLCH1,RP11-61E11.1(-),PRDX1,AC016543.1,AC134300.1(-),DMBT1P1,ORC3,RP11-140L24.3(+),RP11-1094H24.4(+),RP11-545I5.3,ZBTB20,BCAP29,RP11-307P5.1,LRRC15,RP11-6L6.7,CCAT1(-),AC018890.4(+),RP11-61G24.1(+),ATG4B,HIST1H4PS1(+),RP11-563P16.1,RPS27P5(+),KCNT2(+),RP3-406P24.5(+),EIF3EP2(+),AK5,SIPA1L2,COL8A1,USP32,TGFBI(+),RCAN1,C4orf45,ZNF385D,PPP3CA,LINC01376,MARK3,CTC-425K20.1(-),DST,LARS2,AC079922.2(-),C3orf58,RP5-1170D6.1(+),DTWD2,RP11-124G5.3,IL13RA2(+),C1orf127,CAGE1(+),GTF2F2,TMEM44,SNAP25-AS1,PTCHD1-AS,TRIQK,RP3-483K16.4(+),HHIP,B3GAT2(-),AC083899.1(-),NLGN4X,GS1-115M3.4(+),CFLAR,HYAL1,PLEKHA3,RP11-690D19.4(-),MIR17HG,DOCK1,OR2M5(+),HRH1,RSPO2(-),C3orf67,RAPGEF2,LSAMP,HIVEP3,HRAT17,AC096643.1(+),ATXN1,RN7SKP126(+),RNU6-5P(+),TRAF3IP1,BDH1,RPL23AP85(+),UHMK1(-),ADCY2,RP11-1082A3.1(+),AC092635.1(-),KIF2C(+),RP11-148B3.1(-),AC006369.2(+),LMTK2,KCNH7,ARHGEF26,LIPH,RP3-352A20.1(+),CLCA4(+),RP11-343D24.2(-),ARL4C(-),AL445531.1(-),RP11-186B7.4,RP11-711G10.1,RSPO3(+),ARHGEF37,PIGN(+),RP11-66B24.5(+),KIAA0226L(+),ZC3H11B(-),FRMD6,ROBO1,LYRM4,RP11-736I10.1(+),ANAPC15,EBF1,RP11-439E19.7(-),MRPS36,RIC8B,ZNF133(+),KIF26B,SLC26A2,RNF130,WWP1,C7,MAB21L1,RP11-1103G16.1,RNU6-34P(-),OTOL1(-),DSTNP4(+),MEGF9,SIPA1L1,GIPC2,TBC1D4(-),DAB2IP,CD58,MME,RP11-158I3.3(-),RP11-778D9.12,RN7SKP283(-),MTCP1,RP11-538I12.3,TMEM217,LINC01572,RP11-66C24.1(-),RP6-91H8.3(+),Y_RNA(-),CITF22-49D8.1(+),RPS3,RBBP5,LEPROTL1,RNU7-197P(+),SALL4P2,PRICKLE2,TPGS1,TEX14,WIPI1,AICDA(-),COL28A1,STK3,RP11-723J4.3,CTD-3184A7.4,C6orf58,ASAP2,DEC1,AC107057.1(+),SETD7,RPL15P3(+),NEBL,NTM,CTD-2139B15.4(+),PLEKHA5,SPP1(+),RP11-692E14.1(+),ZFYVE9P2(+),PLCB1,ADRB1(+),ESRRB,FMNL2,SMNDC1(-),DLG2,FZD7,GFOD1,FHIT,SGMS1,RP11-548L20.1,RXRA(-),AKIRIN2(-),SAP30BP,CYP1B1-AS1,SHANK2(-),RP11-259K5.2(+),LUM(+),AC004549.6(+),CNOT10,RN7SL685P(-),RP11-367N14.3(+),AC107218.3,CREB5(-),GS1-410F4.5(-),SNX2(+),FLJ42969(+),LINC00862(-),SEC31A,EIF4EBP1,SCFD2,RNA5SP351,RNU2-56P(-),GLIS3,ATG7,AC078882.1(-),TMEM178B,CD34,RP11-414H17.5(-),DSC1(-),RP11-567C2.1(+),PAQR9-AS1,RP11-524N5.1(-),PSMA2P1(-),RP11-676M6.1(+),RP11-503L23.1,DNAJB4,LINC01449,MIR181A1(-),OXSR1,RAD9B,AL163953.3,KPNA7(+),SHROOM3,RP11-361A23.1(+),PRPSAP1,SETBP1,LARS,MPP4,RP11-338C15.5(+),MALRD1,CAPS2,YAE1D1,RNU6-499P(+),RP11-489D6.2(+),SOD1P3(-),SUSD4,PID1,TIAM1,TSPAN1,FRMD3,TMTC2,REXO2,TMEM212,RBPJ,STK4,CEP135,AC079922.3(+),LINC01591(+),MAST4,CDKAL1(+),SERINC5,CPNE4,RP11-305L7.6,KB-1460A1.5(+),SGOL1-AS1,AC005592.2,AC079807.4,MB21D2,ZNRF2P2,CSNK1A1(+),CTDSP1,TIMP2,UROC1,RP11-486A14.2,RP11-964E11.3,AC103881.1(-),CREBRF,LINC00393(+),KIAA1549L,RUNX2(-),DENND1A(-),AC007559.1(-),TOX(+),FSTL4,C1orf100(+),AC005062.2,RP4-568F9.3,CCDC186,RP11-262A12.1(-),PADI2(-),ARPC5(+),AC112715.2(-),RP11-120E13.1(+),RP11-756G12.1(+),CTD-2050I18.2(+),U3(-),IFT46,ARAP3(-),FRYL,PPARG,RP11-439C8.1(+),AGBL1,RP11-254F7.4,RP11-18B16.2(+),PRKG1,SLIT2(+),RP11-717K11.2,RP11-693J15.3(-),MIR4422(-),ADGRA3,RP11-130F10.1,SSBP3,HRAT17(-),BRCC3,SGPP2,MTMR3,RP11-6L6.4(-),KCTD9P6(-),RP1-79C4.1,RP11-146I2.1,DLX2-AS1,BRINP2(-),SPON1(+),TCEB1P18(+),RP1-35C21.1(+),AGTPBP1(-),AC090505.6,MAPRE2,CCDC148,RP11-697E2.12,AC069181.1(+),FEZ2,CTB-113I20.1(+),AC024084.1(+),UPP2,NEK7,PITPNC1,STARD4-AS1,RP11-100G15.10,MEGF10(+),RP11-463D19.2,OR7E90P(-),DDX58,RPS26P24(-),NGRN,RP11-699F16.2,LINC00511,ALDH1A1(+),CHCHD6,AC005513.1(-),UNC5C,FAM219A,AC010096.2,RP11-114H23.1,RP11-536G4.2,BTN2A1,TPK1,SLC7A1,RP11-491H19.1(-),AC009264.1,MIR145(-),PPFIBP1,TRIM24,ABLIM3(+),MRPL14,RN7SL837P(-),RP3-359N14.1(-),AC093843.1(-),RNU6-223P(-),SMAD3,RP5-1011O1.2,ANKRD13A,GRM7-AS3,CTD-2357A8.3(+),RP11-420A23.1(-),ABCA13,ALK,RP11-324L17.1(+),SPINK5(+),NDUFC1,AP001331.1(+),CCSAP,TRIP12,PSCA,FNDC3B,RFX6(-),RP11-759A24.3,PPIAP19,WDR70,AC116366.5,AC069063.2(-),RASGRP3,CLDN16,NRG1,DIO2(+),EGLN1,PLGRKT,GMDS,ABCC4,AOX2P,RP11-438L7.1(+),TMEM244,TSPAN5(+),PRMT9,PCDHGA1,RNU7-180P(+),GOT1(+),LANCL2,MARCH4(+),SULF1,JRK,FAR1P1(+),SUSD6(-),RP11-298J20.4,RPIAP1(-),RP11-15K2.2(+),N4BP1,C3orf67-AS1,CTC-367J11.1(+),RNA5SP388(+),LINC00504,LINC01135(+),RGS2(-),C12orf75,CTB-1144G6.5,CEP250,RP5-1125N11.1(+),RP11-107N15.1,ANXA3,MRPL2P1(+),CTNNA1,AC016903.2,SRSF5(+),E2F7,TBC1D23,SORCS1,LINC00563(-),MVK,DDX39AP1(+),AC079613.1,RP11-61E11.2(+),SEMA3A,GRIA3(+),RP11-403A3.3,RPS4XP6(+),RP11-594C13.1,NREP,PAM,NCF2(-),RP11-6L6.2(+),MIR629(-),AC104777.1(+),OSBPL11(-),RP11-25L3.3,LINC00886,NYX(+),UTRN,EVA1A,AFF2,RP11-120M18.2,RP11-308K2.1(+),PDE7B,HSPB2-C11orf52,ROBO2,AL138721.2(-),CTD-2005H7.2,NUBPL(-),LIMS1,DDR2,LUZP2,PTCD2,NXNL2,AURKAPS1(-),TMEM43,LINC00461,STAG2,ITPKB(-),LRRC16A,HDAC8,RP11-317G22.2(+),TSPAN5,RNY4P37(+),TRIM2,PRR16(+),RP11-493E3.1(+),AC147651.2(+),SSH1,WDR27,CTD-2582M21.1(+),RP11-64D24.4,SSUH2,PUS7L,SMIM10(-),B3GNT5,RPF2,RP11-550I24.2,SCCPDH(+),AC008937.3,ZFHX3,DNAH17(-),CDK19,SPIN2A(-),OSBPL3(-),RAB7A,SVIL,RP11-432M8.19(-),ADAMTS18,STRA8(-),RP11-18B16.2(-),LTBP1,AC021052.1(-),PHLDB2,SPATA31E1(+),C11orf52,KRTAP24-1(+),GJB7,DIXDC1,RP11-397A16.3(+),OSBPL1A,COL27A1(-),INPPL1,HMGXB3,CALM1,AC013442.1,LINC00551,RP11-23D24.2,ARID1B,RP11-659G9.3,FAM83B,RP11-473E2.2(+),CTB-191D16.1(-),OPA3,PLEKHG1,SSBP2,MAST4(+),RP11-665E10.5(+),RPL30P9(-),CTA-31J9.2(-),MARK2P12(-),RNU5E-6P,LRRC7,ZDHHC13(+),FEM1C(-),RP11-231N3.1(-),COMMD7,HLA-C(+),PHLDB1,WNT2(+),RP11-454P21.1(+),INPP4B,RP11-79P5.3(+),SUCLG2-AS1,GALNT13(+),RP11-212D19.4,RNU6-1329P(-),CEP112,HIBADH(-),XXYLT1,FGF5,MIR5693(+),GRK5,TAPT1-AS1,AC012506.1(+),SMYD3,AC004875.1(+),RP11-255M6.1(-),TTC7B(-),CLCA1(-),FAM171A1,LINC00706(+),STAC,RP11-81H3.2(-),RP11-191N8.2(+),RN7SL714P(+),TCF12,RP1-45N11.1(-),NRIR(+),RNU7-88P(+),APLP2,VTA1P1(+),COX6CP5,LINC00506(-),ANO4,SDK2,RP11-508M8.1(+),MAN2A1,PPTC7,ELP2,UBE2U,KCNMA1,THADA,ASTN2,OR2M1P(-),RP5-968D22.3(-),AC008992.1(-),LEF1-AS1,IQCK,BASP1,LINC00173(+),XXyac-YM21GA2.4(-),ID4(-),ZCCHC24(-),SLC1A3,LRP1B,RP11-386I14.4,AC073316.1(+),GALNT6,RPS6KA5,HSPB11,CTD-3035D6.2(+),RN7SKP89(+),LINC01183,CLDN11,CDKAL1,FAM96A,RP11-518L10.5(+),CHCHD4,COMMD6(+),SLC4A4,ROCK2,RP11-359J6.1(+),RP11-546O6.4(+),DKK3,RP11-776A13.2(+),CTC-207P7.1,TMEM45B,BORCS5,AMZ2(+),FAM13A,RAPH1,SETD5,STK39,RP11-542A14.1(+),MAMDC2-AS1(+),RP11-557H15.4	SKMEL147_shZ3.DN	SKMEL147	shZ3	DN	0.0604	0.1431	0.422082
MA0699.1.LBX2	1	1	1457	22856	25692	217438	0.0599	0.1057	,RP1-6P5.2(-),RP11-260N14.1(+),RP11-106M7.1(+),LNX1,SIPA1L2(+),AL360294.1(-),PXDN,C5orf56,LINC01435,C16orf95,ICA1L,CAB39L,TSNAX(+),IL1RAP(+),MIR4458(-),CUBN,ZNF664,FANCC,PCID2,ZFAND3,RP11-95P13.2,TANC2,GPR39,VIT,MACROD2,MIR6124(-),RP11-105C19.2(+),REG4(-),RP11-205M3.3(+),GPC6,RNU6-387P(-),RNU6-616P(-),INHBA-AS1,MCU,RNU6ATAC,IRS2,PNPT1(-),ALDH1A2,CFAP45,DLC1,DENND2A,RP11-44I10.3,RP11-45L9.1,SYT14,ZNF774,PDE4B,ADAMTSL1,RP11-510I5.4,CLSTN2,AHDC1,RP11-543F8.2(+),AC083843.1(+),RP11-823E8.3,MIR8062(-),AC019129.1(-),AC137675.1(-),SUGCT,STX18,UBE2D3(+),WDPCP,AC144449.1,RP3-473B4.3(+),TRAT1(+),BTBD11,AKAP9,RP11-285B24.1(-),TP63,CASC2,CR1L,ADGRB3,MYLK,TUBGCP2,RP11-956J14.2(+),CADM1,EPC2,DRAIC,AL603632.1(+),MNX1-AS1(-),SPATS2L,RP11-395P13.4(-),MDH1B(+),CROCC,ADHFE1,PRKCA,RNU6-657P(-),HM13,U3(+),RP11-665I14.1(+),RP11-225N10.1(+),CTD-2535P7.1(+),PTK2,IRGC(+),NALCN,RCN1,HIVEP2,LANCL1-AS1,SPRTN(-),RP11-265P11.1(+),RN7SL397P(-),PCDHGA2,RP5-1120P11.1,XIRP2,LPP,GABARAPL3(+),LINC01331(-),RSPH3,FHOD3,BCKDHB,CBL,FBXO30,ALG5,RP5-968J1.1,MCF2L2,C10orf142(-),RP11-378I6.3(-),RNU6-710P(+),AGBL4,COL6A3(+),LINC00703(+),ABLIM1,EGLN1(+),LINC01508,SYTL2,CEP350,PCCA,ARNTL(+),RP4-639J15.2(+),FBXO5,CNIH3,DDX3X(-),FAM73A,RP4-659I19.1(+),HCG4P8(+),PTCSC2(+),RP11-431K24.1,CREB5,MANBA,CLIP4,MIR548AD(+),MUTYH,NBPF7(+),MBNL1,ARHGAP18,FAM200B,PCED1B,DGKD,COBLL1,RP11-385J1.3,MIR3672(-),TBCCD1,RP11-1080G15.1,MGC27382(+),MAPKAP1,SASH1,CDK6,HIST1H2AE,RP11-335E6.2(+),KIRREL3,MTCO1P6(+),PTPRQ,LINC01483,OSMR,MIR8084(-),AC004022.7(+),CAMKMT,RP1-101K10.6,CTD-2509G16.5,RP11-72L22.1,RP11-305B6.3,PDE4D,SETD9,RP11-661O13.1(-),ASB5,MFGE8(-),TBC1D5,SCARB1,MEF2C-AS1,RP11-157E21.3(+),PCDH12(+),ITGBL1(+),RBCK1(+),KCNS3,LRRFIP1,M1AP,RP11-5P4.3(-),TTC27,COL21A1,VPS39,RP1-59M18.2,RP11-793H13.8,NALCN-AS1,RP11-756G20.1(-),TRIP11,AC079172.1(+),RP11-608O21.1,LRRC42,PRR18(+),AC016831.3(+),MYLK-AS1,MED12L,TP63(-),MARCH4,AC007879.2,HMGN4(-),HIST1H2BD,AKR1B10(+),AZIN1(+),HLA-DRB1,RP11-135D11.2(+),RP11-654F3.1(+),ARAP3,SEMA3C,RP11-306G20.1,RPS27P16(-),RP11-78O22.1(+),CNTNAP5,GATM,AC069277.2(+),CNKSR2,CMC4,MYO16,SNRPA1(+),RP11-130C6.1(+),ATRNL1,PDLIM3(-),SERGEF,MYOF,RP4-680D5.9(+),NOL8P1(-),EIF2B5,CAMK4,AC007256.5(-),PCAT5,RNU6-1090P,MED20,DIRC1,UCK2,GALM,RP3-449H6.1(+),TRIB3(-),AL031777.1,TAPT1(+),C4orf51,RP11-846C15.2,RP11-57C13.6,HCFC2P1(+),GABRG3,RP11-467C18.1(+),ACYP2,COX6B1P7(-),ITGBL1,TRIM9,FAM160A1,C10orf11,PDZPH1P(+),SLC34A1,LINC01428,RP11-359M6.1,FLRT2,NQO1,AC060834.2(+),ST6GALNAC5,MIR3159(+),ZNF131,CEP70,MAP3K4,RP11-555K12.2(+),PHLPP1,RP11-380B4.3(-),RP11-246K15.1,SPOCK1,WDR72,RP5-1051D14.2(-),AL136985.1(+),snoU13(+),RNU2-21P(+),RP11-120M18.2(+),TMEM232(+),CENPP,RUNX1T1,CLLU1OS(+),RNU6-586P(+),THUMPD2,DEGS1,STAM-AS1,WNT8B,GRIK2,MAPKAPK3,KCNU1,ALKBH8,RP11-114G22.1,OTUD4,UQCRBP2(+),LINC01004,CHST1(+),KB-1000E4.2(-),NOVA1,SEMA5A,RP1-148H17.1,AGBL5-AS1,RP11-469A15.2,MYO3B(+),RP11-10L12.2(-),LRRC20(+),ERC1,NAV2,F8,MBNL1-AS1,LINC00933,AC007246.3,RN7SL592P(-),RP11-589N15.2(-),RP11-889L3.1(-),LINC01266,PLCD1,CHRNA1(-),TFAMP2(+),KSR2,PCDHGB1,NEDD9,SPECC1,RN7SL368P(-),RN7SL441P(+),COMMD6,TMEM207(-),MSH4,GXYLT1,Y_RNA,RP11-69L16.4(-),ADRB2(+),PDE11A,TENM3,SLC35F3,P3H2(+),AFF1,CFTR,RPSAP42(-),CKS2(+),RPGRIP1L,GOLGA5(+),RN7SKP227(+),ARHGAP21,ADGRL3,SHROOM4,KLF12,SYNJ2,RP5-1024G6.7,RIBC2,PDLIM5,PKI55(-),RP11-66B24.5,RP11-719N22.2(+),LINC01450(-),UNC5D,LINC01107,BTBD9,OTOA(-),RNU6-1006P(-),RP11-359E8.3(-),RP11-702B10.2(+),PLAU(+),XXbac-BPG246D15.9,AZI2,ATP13A4,ZNF827,MIR8088(-),ARHGAP32,FGGY,AC005027.3,CHST11,C4orf26,RP1-167F1.2(+),GUK1,CCL2(+),RPL3P12(-),SMIM20,RN7SKP227(-),XXbac-BPGBPG34I8.1(+),DPH6,SH3TC2,EXOG,AC013448.2(+),PCDHGA3,FAM83A(+),PLEKHM3,AC074363.1,CD5L,LINC01474(-),RP11-295G20.2(+),TRPC6,USP6NL,RP11-787B4.2(+),AC092168.4(-),DUSP6,IL15,ARAP1,BAZ1A,RP11-30P6.6(+),RABL6,FGF12,RERE,ANKRD28(+),RP11-511B23.1(+),Y_RNA(+),RNU4-28P(+),NT5DC3,PLCXD2,DAB1,CTB-1I21.2(+),GTF2H1(-),ITGB1,SORCS3,DCLK3(+),RP11-85D18.1(-),POLR3B,HTR7,GALNTL6,TLE3,STRA6,THNSL1(-),GAP43(+),MIR8052(+),RP3-446N13.5(-),CPQ,TSPYL5(+),PARP1,AADACL2-AS1(-),NEDD4L,IARS2,CTD-2016O11.1(-),RN7SKP249(+),RP3-527G5.1(-),CTSG(+),PCLO,HMGN2P17(+),RP11-17A4.2,CDC42EP3,RP11-574K11.8(-),XXbac-BPG249D20.9(-),MS4A2(-),APC(+),SH3BP4,XPO7,AKAP13,RP11-388G22.1,ERBB4,LINC00845,SNORA73(+),CTD-2154H6.1(-),TTC41P,TNFRSF21(+),FAM184B,IGF2BP3,GPR156(+),PNPT1P2(+),RN7SL546P(+),RN7SKP168(+),PGAM1P5,XAGE2(+),RP11-362F19.1(-),CPEB2,RAB3GAP2,NALCN(-),ABT1(+),RSL24D1P1(+),KF511026.1(-),CACNA1A(+),TXNRD1,COL16A1,ZFPM2-AS1,MAP4K4,RP5-972B16.2,RP11-572P18.2,RP11-307L14.2(-),KB-1732A1.1(-),MAML3,GRM8,RP11-543E8.1(+),AC096559.2(-),TPRX1P1(+),RPSAP72(+),RP1-155D22.1(+),NPAS3,RP11-278H7.5,NUAK1,IGF2BP2,NWD2,RNF144B(-),SPRED1(+),ERICH3,RNU6-1114P(-),HSD3BP4,ADAMTSL3,NOS1,ZNF644,AC004070.1(+),SORBS2,RP11-622O11.4(+),APP,RP11-90J7.3,RP11-648K4.2,ORM1(+),AC114765.1,RP11-391J2.3(+),APOBEC3AP1(-),GS1-388B5.2(+),RP11-778J16.2(+),GS1-600G8.5(+),COL5A2,MTHFS,CTD-2555C10.3(-),ZNF407,RP11-521D12.1(+),RNU6-474P(-),PPP2R3A,RP11-500C11.3,RNU6-830P(-),RP11-510D21.2(+),SRI,C7orf49,AC074019.1(-),BLK,RPS26P6(+),RP11-457M11.6(+),TMX1,GDI2,RN7SKP222(+),LINC00456(+),RP11-864G5.1(+),CTD-2287O16.3,RP11-1016B18.1(-),ADK,RABGAP1L,FAM101A,GS1-542M4.4,VPS13B,AMOTL1,LPP(+),RP11-158O16.1(+),RP11-362F19.3(+),KIAA1549,RNU5B-1,ZFYVE9,STAM,RP11-125O18.1,CRAT37,RP11-646E18.4(-),BX571818.1(+),CASC17,RP4-597N16.4(+),USH2A,RP3-412A9.17,MTOR,UCP2,SMIM19(-),CRYGS,MLLT3,GNPNAT1,FRMD4A,SWAP70,IL12A-AS1,STK32B(+),KIAA1671,RP11-210N13.1,NBPF21P(-),KRTAP21-3,LINC01455,NFYC,RP11-356N1.2,CNNM1(-),TEX35,MAP3K9,DOCK10,SCAP,LURAP1L-AS1,NRP2(-),C1orf123,SNORA18(-),TMCO5B(-),ACOX3,PLCXD2-AS1,EGR2(-),AC091167.1(-),MIR4668(-),TRIP12(+),RP13-824C8.2(-),XRCC6P5(-),RP11-331H2.4(-),RNU6-560P,FUNDC2,SUSD1,ANKRD55,RN7SL300P(-),RP1-290I10.2(+),FRMPD4,RP11-449H3.2(-),VTI1A,N4BP3(+),RELL1,ADD2(+),RNA5SP34(-),PDE8A(+),THOC2(-),KIAA1919,STARD7-AS1,AC007036.6(+),EYA2,TRABD2B,RETNLB(-),LINC00578,NIPBL(-),AL022574.1(-),RCOR1,RP11-281P23.2,WIPF1,DIS3L2,RP11-317N12.1,RP11-40E6.1,E2F6P4(-),RN7SL78P(-),ZNF462,LINC01546(-),CTC-552D5.1,RP11-57C13.3,AC006037.2(-),RP11-314N13.10,HMGB2,RP11-589M4.3,AC055873.1(+),EYS,RP11-231C18.3,RP11-47I22.4,PALM2-AKAP2,FRAS1,TMTC2(+),ZNF718,NR2C2,HNRNPCP10(+),LGMN(-),GPRIN3(-),RP11-242P2.2(+),GRHL2,TAS2R16(-),CTC-205M6.1(-),ZCWPW2,ATP11C,RP1-111C20.4,LMCD1-AS1,SLC24A4,DHRSX,UVRAG,KIAA1217,RP11-417J1.1(+),MYSM1(-),KCNMB2,CTD-2552K11.2,RP11-442N24__B.1,CDH13,LRP2,ABHD6,TRBV14,GPR176,RNU6ATAC37P(+),DIAPH1,CDH2,GDAP2(+),ELMSAN1,NAALADL2,NID1,RP4-734C18.1(+),SPRY1(-),VPS13D,TCP1,HMGB1P19(-),EEF1GP3,GS1-204I12.4(+),IL17RC,MYRIP,LINC01237,ADAM12,SH3TC2(+),TENM2(+),CNST,OR4F15,UBTD2,MEMO1P4(+),ROR1,CTB-118P15.2(+),HSD52(-),RP11-686D16.1,AFAP1L1,PVT1,PALLD,BICD1,OLA1(+),RSC1A1(-),EML1,PRUNE2,AP001257.1(+),CTC-558O2.2,AUTS2,ZNF823(+),CTB-113I20.2(-),CASC2(-),AC079610.1,KLLN(+),SHROOM2,NCKAP5,KLHL29(+),RP11-429B14.4(+),SH3PXD2A(-),RBM14-RBM4,RP11-61E11.1(-),AC073934.6,NR4A2,AC134300.1(-),FAR2,RP3-495K2.3(-),SLC8A1-AS1,RP11-545I5.3,ZBTB20,CUL4B,CCAT1(-),AC018890.4(+),SZT2,TTLL11,HIST1H4PS1(+),RP11-386D6.1,RP11-563P16.1,NEK7(+),RP6-65G23.5(-),TGFA(-),RP11-1028N23.4(+),QTRT1(+),DISC1,RCAN1,C4orf45,CTB-95D12.1(-),RP11-449H3.3(+),RNU4-2,ATP2B4,LINC01376,PPP3CA,RN7SL483P(-),CTC-425K20.1(-),DST,LARS2,PDGFC,FHAD1,RP5-1170D6.1(+),DTWD2,SND1,IL13RA2(+),CAGE1(+),AL355512.1(+),SLC35E4,PTCHD1-AS,TRAF3IP2,TRIQK,RP3-483K16.4(+),B3GAT2(-),CREM,THOP1,RNU1-80P(-),RPS6KC1,MCTP1,RP11-61D3.1(+),RP11-690D19.4(-),AOX1,GRXCR1,FAM73B,DOCK1,HNRNPA1P1(-),BTC,MIR4495(+),C3orf67,RP11-535A19.2,LSAMP,HRAT17,RNY4P16(+),AC096643.1(+),NIFKP8(+),RP1-272L16.1(+),ATXN1,SMC1B,CIZ1,RN7SKP126(+),AC009410.1(-),MIR1263(+),UHMK1(-),AP000462.3,CHRDL1(-),RP11-354K1.2(+),KCNH7,RP4-663N10.1,ARHGEF26,GSTCD,PRCAT47(+),CACNG4(+),HIST1H2BB,AC004824.2(+),TARSL2,DNAJB11,MSC-AS1,FAM69A,CTA-392E5.1(+),RSPO3(+),RP11-344G13.2(-),FGD6,RP11-665G4.1,SNTB1,ARHGEF37,PSD4,DOCK2,TRPC4,FAF1,ZC3H11B(-),SGK1,RP11-589N15.1(+),SCARB1(+),DCTN4,RP3-467K16.2,ANAPC15,MRPS36,KIF26B,C7,LINC01331,RP4-639J15.1(+),CTD-2507G9.1(-),MAB21L1,RP11-1103G16.1,RPS20P23(+),OTOL1(-),RP11-359E8.5(-),GIPC2,TBC1D4(-),RP3-402G11.26,AC105265.1(+),TOE1,SORBS2(+),MME,RP11-778D9.12,RP11-277A4.4,RGR,MTCP1,CEP85L,TMEM217,NDUFAF2,RP11-798K3.2,Y_RNA(-),STK10,RNU7-197P(+),SALL4P2,PRICKLE2,HIST1H2BN,SERP1,CSNK1G1,LINC01016(+),AICDA(-),COL28A1,RASAL2,TMED3,RN7SL135P(+),C6orf58,PNRC2P1(-),MAD1L1,TAF1B,EXOC6B,SETD7,FRMD5,NEBL,RP11-368J21.3(-),TBXAS1,C3orf52,PAG1,AC006277.3,INPP5F(+),WDR20,FMNL2,GRK6,SMNDC1(-),TMEM30A,RP11-72K17.1(+),FZD7,FHIT,RP4-553F17.1(-),GALNT1,RP11-548L20.1,LYST,NXNP1(+),CTC-340D7.1,AC006296.1(+),LUM(+),AC004549.6(+),CNOT10,RN7SL685P(-),MXRA5(+),KCNH1,RP11-367N14.3(+),SH3GLB1(-),SFMBT1,SMS,FLJ42969(+),STRN,SCFD2,CMA1(-),GLIS3,RP11-128P17.4,AL021918.1(+),ATG7,TMEM178B,TXNP1(-),RP11-18H21.1,THRB,ATPAF1,RP11-414H17.5(-),RP11-510D21.1(-),ZNF503-AS1,SIL1,RP11-503L23.1,DESI2,RP11-521D12.2,DNAJB4,RP11-946L20.1(+),RP11-556I14.1,RP11-555K12.1(-),RP11-214K3.25,CTD-2008L17.1(+),RN7SL445P(+),LRRFIP2,FOXP1,IL1RAP,IRF2,SHROOM3,PER2,LARS2-AS1,PRPSAP1,ATXN7L3B,GPR68(+),MPP4,MALRD1,RP11-267C16.1,RP11-489D6.2(+),SOD1P3(-),CRIP1P1(-),UBE2E3,PID1,TSPAN1,APAF1,TMEM212,SYT1,RP11-163M18.1,RBPJ,PTGFR,MIR6500(-),RP11-1E6.1(+),LINC01591(+),ZBTB38,TNFAIP8,CDKAL1(+),SERINC5,SGOL1-AS1,ANAPC4,MB21D2,USP3,OFCC1,RP5-856G1.2(-),CTD-2309H9.4(-),RP11-645C24.5(+),C1orf228,RP11-395P13.7(+),PLPP4,CTDSP1,RP3-437C15.1(+),INSIG1,RP11-541N10.3(+),VCX3B(+),CREBRF,MIR1278(+),PCDH17(-),AC022182.1,RP11-103J8.1,GRIA2,C5orf66,AC007559.1(-),SLC44A1,PLEKHH2(+),SNORA31(+),AC004386.3,MYRFL,LINC01011(+),RP11-262A12.1(-),PADI2(-),RP11-127O4.2(+),CTD-2308B18.4(+),ARPC5(+),MIR2392(+),AC112715.2(-),NGF,MAP3K5,RP11-120E13.1(+),MSANTD4,PLA2G2E(-),U3(-),CTD-2050I18.2(+),IFT46,FRYL,MFF,RP11-439C8.1(+),ABI3BP(-),RP3-446N13.1(+),PRKG1,ANK3,SLIT2(+),ADGRA3,RP11-130F10.1,AC046143.3,RP11-403A3.1(+),SSBP3,BRCC3,AC013410.1(-),RP11-655G22.1(-),AGBL5,EFNA5,TCEB1P18(+),AC090505.6,CCDC148,HCG25,ISCA1,INA(+),AC069181.1(+),LINC01609,FEZ2,CTB-113I20.1(+),NEK7,GNA12,OR7E90P(-),DDX58,AC005040.3(-),KRCC1,LINC00511,ALDH1A1(+),STARD13,UNC5C,RP11-290H9.2,INHBA,BTN2A1,AC009784.3,USP3-AS1,PPFIBP1,RP1-292L20.2(+),TRIM24,RP3-359N14.1(-),TOMM20P3(+),RP5-1011O1.2,RP11-554A11.9,SLU7,RP11-157E21.1(-),ANKRD13A,RP11-305P14.1(+),HIST1H2BG,CTD-2337A12.1,RP11-420A23.1(-),LINC00923,RP11-175E9.1,ABCA13,EIF5,EMX2,C10orf90,ALK,CCSAP,TRIP12,CAPZB(-),EMP1(-),SELO,RP11-272L14.2(+),PPIAP19,AC116366.5,RP11-894J14.5,PPM1B(-),RP11-543F8.2,AC007383.3(-),EGLN1,RP11-63A23.2(+),ILF3(-),GMDS,AF241725.6(-),ABCC4,AOX2P,RP11-438L7.1(+),ALG10B(+),RP11-818F20.5,UNC13C,ZBTB32,CNTNAP2,CPA6,PCDHGA1,MTM1,GOT1(+),NME7,AHCYP4(-),MARCH4(+),LAMA2,STEAP3-AS1(+),FNDC3A,RP11-889D3.1(+),FAR1P1(+),RP6-99M1.1(+),RP11-389G6.4,DCDC2,C1orf185(+),RP11-15K2.2(+),N4BP1,C3orf67-AS1,OR7E161P(+),SPAST,RPL12P19(+),LINC00504,RP11-508M8.1,LINC01135(+),RGS2(-),P2RY1,C12orf75,IGF2BP2(-),BCL6,CDYL2(-),MAT2A(+),GULP1,RP11-107N15.1,RP11-460B17.3,RP11-351I24.3(-),ANXA3,DTD1,TBC1D23,MVK,SULT1C2,AC079613.1,TMEM39B,RP11-61E11.2(+),RPSAP22(-),SEMA3A,IRAK2,LARP1,RNFT1P2(-),RP11-403A3.3,RP11-864G5.3(-),GDPD4,EMX2OS,RPS4XP6(+),NREP,NCF2(-),RP4-612B15.2(+),MIR629(-),OSBPL11(-),RP11-25L3.3,MRPL50P4(-),RP11-479I16.2(-),AC007319.1,NYX(+),RP11-513G11.4,TOP1,AFF2,MLN(-),SNRPD2P2(-),ZNF833P(-),CTB-1H10.1(+),DENND4B,MYO1D,AC011747.3,NEU1,LIMS1,DDR2,AC097662.2,BRD3,AL139821.1(+),PARD3B,RNU11,RN7SL304P(+),DCPS,SMOC1,IL17RE,NLGN1,RP11-317G22.2(+),AC097713.5(+),CRYBG3,C9orf3,NPFFR1(-),RPL12P42(-),NFU1P2(-),SSH1,WDR27,RP11-524N5.1,SSUH2,CTD-2015G9.2(-),PUS7L,PKP4,B3GNT5,ATP6V0A4,BTD(-),AC008937.3,CCNT2-AS1,CDK19,FAM110B,SPANXN1(-),C14orf159(-),TESK2,STRA8(-),RP11-18B16.2(-),SNORD123(-),LINC01170(-),PHLDB2,SPATA31E1(+),NDUFS1(+),DIXDC1,OSBPL1A,COL27A1(-),NFIB,C8orf37-AS1,HMGXB3,PTPRZ1,CTB-161J7.2(+),ITGB5,CADM2,PTH1R,CTB-191D16.1(-),OPA3,RP11-13J12.2(-),PLEKHG1,RP11-448G4.4(-),RP11-131P10.2(+),ULK4,RP11-665E10.5(+),FOXN2,SLC25A12,CAP2,OGDH,RIMS2,ASCC3(+),PRR11,LRRC7,MAPK6,PRKCE,RP11-94P11.4,GNL1(+),INPP4B,KB-1410C5.5(+),SUCLG2-AS1,RP3-437C15.2(-),GALNT13(+),KIAA0922,AC004538.3,RP11-351I24.1(+),AC007796.1,AP004371.1(-),FGD5-AS1,RNU6-1329P(-),HIBADH(-),FGF5,RP11-16E18.3(-),CTBP2,CTD-2525I3.3,RP11-284G10.1(+),LINC00317(+),SMYD3,AC011286.1,RP11-653B10.1(+),RP11-255M6.1(-),CDC14B(+),HMGN1P15(-),RP11-521D12.2(+),HNRNPH1,RP11-245J24.1(+),LINC00706(+),ZNF782,ALCAM,AL035457.1(-),RP4-655C5.9(-),STON1-GTF2A1L,TCF12,REXO1L6P(-),RNU7-88P(+),INADL,KMT2B,RPL21P32(-),SDK2,CTD-2116N17.1,KCNMA1,THADA,GAB1,AC008992.1(-),GNB2L1(+),RP11-255G12.3,BASP1,FAM9B,FMNL2(+),KIF13A,XXyac-YM21GA2.4(-),LINC01317,RNU6-304P(-),AC096587.1(-),LINC01034(-),RP11-554A11.8,ZCCHC24(-),TEAD1,STAU2,SLC1A3,RP11-386I14.4,RBM4,GDPD1,RP11-659O3.1,KCTD10,RPS6KA5,HSPB11,INTS12,GOLGA4,CDKAL1,RP11-518L10.5(+),FLJ42393(+),RNU6-38P(+),GARNL3,COMMD6(+),ELOVL2,SLC4A4,PON1(-),RP11-776A13.2(+),CTC-207P7.1,HEIH(+),RAPH1,BTBD10,SETD5,INTS6P1(-),STK39,MAMDC2-AS1(+)	SKMEL147_shZ3.DN	SKMEL147	shZ3	DN	0.0599	0.1057	0.566698
MA1476.1.DLX5	1	1	1457	22856	21270	221860	0.0599	0.0875	,ME2P1(+),RNU7-92P(-),RNA5SP200(+),PXDN,RP11-430A19.2(+),LINC01435,PDE8A(-),TM4SF20,HMGB1P27(-),CDH6(-),MSI2,MIR4458(-),LINC01111,CUBN,TPRG1,CAMTA1,LINC00162(-),HERC3,RPL7P38(-),RP5-940F7.2(+),BCOR(-),PCCB,TASP1,MACROD2,RNU6ATAC35P(+),GPC6,GLRA2,TRAM2-AS1(-),CAND2,PDHX(-),ALDH1A2,PDZPH1P,RPL30P1(+),RP11-6I2.4(-),CCDC93,PLD1,RP11-211G3.2(-),BCAS3,ZFPM2,TBCB,RAD23BP2(-),PDE4B,SLC25A51P1(+),SLC22A15,OXCT1,KCNK2,ATOX1(+),CLSTN2,AHDC1,RP11-420J11.2(-),GAS8,AC083843.1(+),WAC(-),RP11-823E8.3,STX18,RP11-382E9.1,PRKAA2,RBBP8,USP34,TRAT1(+),MS4A6A(+),MIR873(-),LDB2,C14orf2(+),AKAP9,RP11-85O21.5(-),F2RL1(+),GPAT3,RP11-345P4.9,BRINP3,MYEOV,ARHGAP10,RP11-356I2.4(+),AGFG1,LINC01579,JMJD1C,STX18-AS1,HUS1,NAMPTP1(-),RGS20,HIST1H3E,SPACA7,TDP2,AL603632.1(+),LINC01080(-),TDGF1P3(-),LINC00907,CPA5,SPATS2L,HIST1H2AH,PRKCA,RP11-157D23.2(-),CTD-2535P7.1(+),BRE,SYNJ2BP-COX16,LINC01363(+),JAKMIP2-AS1,MYO9B,FAM72C(+),MTHFD1L,RP11-25P11.2(+),SLC6A19(+),RP5-1120P11.1,CYB5R4,WDSUB1(-),LPP,GABARAPL3(+),MED13L,LINC01331(-),ATG12,AC009950.2,MARK1(+),RP11-523L20.2(-),MRPS21P1(+),MIR4788(+),EXT1,GSTO1,CNPY4,PCNX,DRD2,GUCA2A(-),C10orf142(-),LINC00448(+),RP11-378I6.3(-),RNU6-710P(+),PNRC2,MIR6811(+),LARP7P3(+),RP11-65D17.1,DSE,AP001596.6,TPT1P2,PRIM2(+),MED13(-),SYTL2,LINC00615(+),CTD-2315A10.2(+),CNIH3,LTBP4,AC009518.8(+),HCG4P8(+),RP11-526A4.1(+),SLC7A6OS,DEPDC5,MANBA,AC011343.1,PPM1H,MUTYH,CPED1(-),KRT18P4(-),SPEG,MAP7,SUMF1,IGFL4,MBNL2,SLC24A1,RP11-385J1.3,RP11-1080G15.1,FRK(+),SASH1,SYTL3,SNTG1,CDK6,KIRREL3,RP11-420A23.1,EEF1GP7(-),MB21D2(-),LINC01483,PRDM9,MIR8084(-),ENOX2,RP11-410C4.4(-),NRXN2,RP11-277B15.1(-),RNF217,PDE4D,TET2,ASB5,TBC1D5,MEF2C-AS1,FRMPD3,CMTM8(-),KCNS3,PIK3C2B,CTD-3023L14.1(+),AC005019.2(+),BRCA2,FAM47E,COL21A1,AC079949.1(-),RNA5SP286(+),LINC00616,TMTC3(-),OTUB2(+),ITGB6,LINC00536,RP11-793H13.8,NALCN-AS1,TUBB4BP5(-),MOCS3(-),AC004541.1(+),AP3S1,APC,AL139319.1(-),SNORA4(-),RP11-526A4.1,PRKCH,RP11-506M12.1,KIAA0196,SNX9,RP11-260N14.1(-),RP11-117D22.2(-),TMPRSS7,MED12L,RP11-300M24.1,FHL2,MARCH4,AC004076.9,HLA-G(+),COMMD3-BMI1,AC007879.2,RPL7P16(-),SNRPEP6(+),RP11-135D11.2(+),SSBP2(-),NUMB,AC097724.3,RP11-654F3.1(+),YTHDC1(-),LINC01415(-),ANKRD54,LMOD3,RP11-306G20.1,ADGRV1,CNTNAP5,RP11-520A21.1(-),AC069277.2(+),CNKSR2,RNU4-9P(+),DGKK,LRRC27(-),CAMK2D(-),RNU6-682P(-),TSNAX-DISC1,HEPHL1(+),ARHGEF38,MYOF,Metazoa_SRP(-),EIF2B5,SNX33(-),GAD1(-),GATB,TBPL2,NRP2,CH17-12M21.1(+),RNU6-1090P,RP11-637O19.3,RP11-504P24.5(-),RP11-481J13.1,RNF115,TTC13(+),ANTXR1,LINC01524,FOSL2,RP11-669M2.2,RPA3,NOVA1-AS1,WWP1P1(-),ST3GAL6-AS1(+),CTD-2410N18.4,LHFP,BCAR3,DNAH5(+),RP11-136C24.3,KRT18P12(-),RP11-467C18.1(+),MIR29A(+),CTB-78F1.2(-),SCD(-),PPARGC1B(-),ITGBL1,RP11-340E6.1,BCL2L1,LRRC28,MIR7706(+),LINC01182,KRT8P18(+),FAM160A1,SLC34A1,KCNE4(+),RP11-359M6.1,ST6GALNAC5,RNU6-871P(-),VTCN1,PTTG4P(-),MAP3K4,COL5A1(+),GFOD1(+),SH3PXD2A,TIPARP-AS1(+),OXSR1(+),CT62,RP11-246K15.1,SPOCK1,CTD-2128A3.2,WDR72,XXbac-B33L19.4(+),CTC-546K23.1,LINC00251(+),ASMT(-),CDH12,RP11-545H22.1(+),RP1,CTC-432M15.3,CHRNB4,OR2B11(+),RNU6-218P(-),MTMR4,THSD7A,PCDH9,RP11-230C9.1(-),COG5,FGF13,RP4-800F24.1,TRIB2(+),AC009276.4(-),POLR2F,AC013410.2(+),AC097467.2,RP11-554D15.1,OTUD4,KB-1000E4.2(-),VGLL3,KRBOX1,RP4-733B9.1,RP11-118H4.3(-),MITF,MT2P1(+),SPATA7,NKD1(+),PCNXL2,RP11-106M7.4(-),LRIG2,NAV2,GNG12-AS1,RP11-57H14.3(-),LINC00466(+),RN7SKP143(-),RP4-535B20.2(-),GALNT2,KSR2,RN7SL441P(+),ANKRD44,ZKSCAN3,AC079163.1(-),Y_RNA,GLYAT,FARP1,HMSD,SLC35F3,COMMD3,RP11-124N3.3,SDK1,CAPN2,RP11-855A2.5(-),IKBKAP,LINC00704(-),CFTR,CLIP1(-),RPSAP42(-),CSMD3,RP4-651E10.4,TMEM116,AC073316.1,RP11-716O23.1,GPR161,RP11-47G11.2(+),RP13-297E16.4(+),PDLIM5,AC010092.1(+),SEP15,CTC-439O9.3(+),VAV3(+),AC007879.5,PDGFC(+),LYRM7,XXbac-BPG246D15.9,TGM4,AZI2,RP11-443I9.1(-),ATP13A4,EHHADH,RP11-111M22.3,IQCJ-SCHIP1,TMIGD3,MGAM2,LRRC15(+),MIR548A1(-),WWC1,TRIM26,CHST11,BCAS1(+),FLT1P1(+),ADAMTS20,ASTN2(+),RP11-115J23.1,AF277315.19(+),YBX2P1(-),UBR3,TEX9,RP1-15D23.2,AC016722.4(+),RP11-734J24.1(-),SEPT4,AC007317.1(+),RP11-613M10.9,RPL3P12(-),RPL21P23(+),XXbac-BPGBPG34I8.1(+),DPH6,RP11-739N20.2,CEP120,ANKMY1,RP11-295G20.2(+),ACTN4,TAP2,RP11-250B2.3(+),GAS7,CLVS1,RP11-112N19.2,uc_338(+),RGS17,DUSP6,PSAT1P1(+),RP11-160O5.1,RP11-814P5.1,AC008697.1,WWTR1,RP11-739G5.1,TPRG1-AS1(+),RP11-511B23.1(+),Y_RNA(+),ZNF155,ABHD2,CLASP1,SORL1,RP11-523L20.1(+),SORCS3,FBN2,PHLDA1(+),RAPGEF6,SWT1,CTB-113P19.5(-),LAMC1,FBXL2,TSPYL5(+),RPS26P56(+),SLC8A1,ACSL3,TUSC1(-),NEDD4L,RP2(+),BPTF,ETV1,UBE2E2,RP11-148L24.1,AC016722.3(-),PCLO,RP11-736P16.1,RP11-849N15.4(+),AKT3,RP11-572C15.5(+),ETV6,LRRIQ1,SH3BP4,RP11-872J21.3,C18orf25,ITGB8,FLJ20021(-),SH3RF1,CELF1,CSPG4(+),ERBB4,TNFRSF21(+),FAM184B,RP11-452K20.1(-),TIAM2,RP11-380P13.1,GOLGA7,ABCA1,CRBN,SNX21,RAMP1,FRMD3(-),PRKD1,ENTPD3-AS1,TSNARE1,ATP13A5(+),MDGA2,TXNRD1,PLB1,BAZ2B(+),RP11-475A13.1(+),GRM8,RN7SL332P(-),RP5-1125A11.4,RP11-775H9.2,LATS2-AS1(-),RP11-255B23.1(+),RP11-88H10.2,IGF2BP2,NWD2,ARHGAP24,ACKR2,RP11-302M6.4,PIK3R1,RP11-30O15.1(+),NOS1,ARID1A,AC004070.1(+),RP11-118E18.2(+),SRD5A3-AS1,SORBS2,LPP(-),AC114765.1,APOBEC3AP1(-),KCNK1(-),COL5A2,FRMD4B,ZNF407,ZSWIM6(+),RP11-364B6.2(+),FOXJ3(+),PKN2,RP11-510D21.2(+),LPAR3(+),EMCN,BLK,TACR3(-),RP11-457M11.6(+),FBXL13,RN7SKP222(+),RP11-94H18.1,SCFD2(+),RP11-455P21.3,LRRC8C,RP11-281P23.1(-),ITPRIP,RAB3B(+),RP11-791M20.1(-),AMMECR1,HPRT1P3(-),SPANXA2-OT1(+),SLC25A26(+),RP11-490M8.1(+),TTLL5,RP11-23N2.4(+),STIM2(+),RP11-141M3.6,LDB2(-),RP4-668J24.2(+),RNU5B-1,PSD3,PBX1,RNU6-92P(+),RPRD2,STEAP1B,RP11-589F4.2(+),CASC17,PARP16,SLC9C2,NXPE2,PNPLA7,RP11-546K22.2,RP11-751A18.1(-),KLF6(+),LINC01339,SWAP70,FRMD4A,ANO10,NLN,KIAA1671,ACPP(+),AC067961.1(+),WNT16(+),SASH1(+),RNU4ATAC6P(+),NFYC,RP11-852E15.1(+),MIR548G(-),DIAPH3,DOCK10,RCN2(-),RP11-371A22.1(-),KCNT2,CTB-111H14.1,THADA(-),RP4-536B24.3,AC091167.1(-),MIR4668(-),DMD,NF2,OXSM(-),FAM210A,ERP27(+),VTI1A,MYL12BP2(+),CTAG1A(-),ADD2(+),RP11-512G4.1(-),MRPL13,RNU7-106P(+),RAB23(-),RP11-438D8.2,LINC01080(+),EYA2,RP11-131L12.4(-),CACNB2,RETNLB(-),NIPBL(-),RP11-473J6.1,NGEF,RP11-281P23.2,RP11-70C1.3,RP11-317N12.1,PERP(+),GIT2,CH17-340M24.3,CTC-552D5.1,RPL22P5(-),RPL6P30(+),PACRG,AC006037.2(-),PDE6A(+),RP11-382A20.4,PPT1(+),DIEXF(-),RP11-231C18.3,RP11-47I22.4,ADAM10,SNORA33(-),RPL31P59(-),RP4-601P9.1(-),SLC6A7,CTD-2564P9.3(+),RP11-429O2.1(-),RP11-169L17.5(+),VPS36,TAS2R16(-),PLA2G4A(+),CTC-205M6.1(-),ARSE,PSMB2,ZCWPW2,RP11-316I3.1,SLC24A4,EXTL2P1(+),RP11-368I23.4(-),DHRSX,AC022681.1(+),LEPR(-),SLCO3A1,RP11-417J1.1(+),RP11-243J16.7,KCNMB2,RNA5SP45(+),OLMALINC(+),RP11-293M10.2,P2RY4(+),DNER,ZNF385B,U2SURP,PTCHD4(+),DIAPH1,ZAR1L,ELMSAN1,RP11-223J6.1(-),RNU6-173P(-),ZNF280D,VPS13D,BANK1(+),RNY1P7(+),AC010148.1,RP11-152C17.1(-),TAB3,AL033378.1(-),WIPI1(+),GPX7(+),FOXO3,GS1-204I12.4(+),ADAM12,SH3TC2(+),CNST,HS2ST1,MGLL,LINC00534,TNRC6C(+),MGP(-),RP11-193H5.1,DGKI,LINC01057,CPVL,HSD52(-),AFAP1L1,PVT1,UTRN(-),NRBF2,LINC00692(+),BICD1,EML1,MIR3681HG,PRUNE2,AUTS2,CTB-113I20.2(-),CHAT(+),AL591610.1(-),HIST1H3B,GAB3,RBM14-RBM4,RP5-1012F16.2(+),RP11-420N3.3,RSL24D1P4(-),FAR2,CA12,SLC8A1-AS1,TRUB1(+),RP5-1033K19.2(-),ITGA6,CPNE5,CHSY1(+),LINC01393,SERPINB8,NEGR1,RP11-160H22.3(-),TSC1,RNF144A-AS1,KCNT2(+),RP5-856G1.1,TGFA(-),DISC1,CTB-164N12.1(+),MIR3148(-),NENFP3(-),TLR5,DIP2B,AC067959.1,ZMIZ1-AS1,RCAN1,C4orf45,LINC00336,ACTB,CTB-95D12.1(-),LINC01376,MARK3,NVL,HACD4,RP11-388B24.4(-),CSE1L,DUSP28,SND1,HTR1F(-),ATP6V0E1P4(-),SLC35E4,MFHAS1,TMEM44,SRRM1P2(+),OPCML,RNU6-1145P(-),PTCHD1-AS,ATP6V0D2,RP11-527N12.2(+),TRIML1(+),PWWP2B(+),MIR217HG,SLC9A7(-),RNU1-80P(-),AC074391.1,PPM1B,FGF2,LRRC4C,MCTP1,HIBADH,RP11-61D3.1(+),AC011752.1,OSTN,JAGN1(+),RP11-44N22.3,DOCK1,SPP2(+),BACH1,RP11-644L4.1(-),SOX3(-),AC106706.1(+),TMED7,LSAMP,HIVEP3,AL596329.1(+),AL390071.1(-),AC005538.1(-),ATXN1,RP11-1070N10.3(+),CENPF(+),CRTAM,RN7SKP126(+),IMMP2L,AC092635.1(-),CLSTN2(-),AC016903.1(+),RP11-148B3.1(-),AC073333.8,CHRM3,LINC00572,TAF6,LINC01109,HIST1H2BB,ARL4C(-),BZW2,RP11-26J3.4,MSC-AS1,RSPO3(+),SNTB1,ARHGEF37,RP11-66B24.5(+),U8(-),TRPC4,FRMD6,FSTL1,SCARB1(+),DCTN4,RP11-661C8.3(+),EBF1,SLC25A3P1(+),FMN1,AC114765.2,ZNF133(+),KIF26B,WWP1,DPPA3P3(-),BTD,CTD-2021J15.1,TMEM244(-),AC004895.4(+),TRPM3,RNU6-1291P(-),MTND2P7(+),AC099332.1,TOE1,KPNA2(+),MME,IGKV3OR2-268(+),RP11-277A4.4,FRMPD3-AS1,LINC01572,FCRLA,HCG17,RP6-91H8.3(+),AF129075.5(-),Y_RNA(-),TBC1D7(-),TPGS1,ACRV1(-),AC005682.5,RN7SKP49(+),TPH2,RP11-97N19.3(-),STK3,RP11-583F24.3(-),RASAL2,STX16(+),C6orf58,RAB11FIP5,CTD-2134A5.3(-),DEC1,EXOC6B,IQSEC2(+),RP11-96C21.1(+),FAM46D,AL357060.1(-),ZFHX4,GRIP1(-),DOCK5(+),NEBL,MTURN,SLC12A8,NTM,XDH,TDGF1P2(+),ATP6AP1,PAG1,C2orf66(-),AC006277.3,INPP5F(+),DROSHA(+),AC104837.1(-),FMNL2,SMNDC1(-),DLG2,SULT6B1,RNA5SP30(-),RP11-270C12.3(-),RP5-864K19.4,RXRA(-),RP5-955M13.4(+),SHANK2(-),RN7SL541P(+),RP11-486M23.1(+),CREB5(-),C1GALT1,RP11-356I2.1(+),CACHD1,BMP6,RP11-467L13.4,RNF144A,TSHR,EIF4EBP1,RNU2-56P(-),GLIS3,RP11-20A20.2(-),TMEM178B,TCF7L2(+),NINJ2,TXNP1(-),IGSF10,THRB,RP11-62H7.3(+),FAT2,RP11-510D21.1(-),TMEFF2,DBNDD1,PAQR9-AS1,FAM155A,DENND1B,AF241734.1(-),PSMA2P1(-),RAB14,RP11-676M6.1(+),RP11-503L23.1,EGFEM1P,RPE65(+),RP11-359G22.4(-),CCL20(-),RP11-284M14.1,OXSR1,RP11-412P11.1(+),LRRFIP2,RND3,RP11-118H4.1(+),KLF10,SNCA,KCNS3(+),RP11-140C5.3(-),RP11-109I13.2,AC012370.3,SLC7A11-AS1,RP5-1164C1.2,CMTM7(+),IFT81,RP11-38J22.1,MAP1B,SPAG1,RP11-57G10.1(+),RP11-244M2.1,APAF1,AC241585.1(+),STK33,BECN1,GFRA1,EML6,MIR6500(-),MIR614(+),RP11-17E2.2,RP11-546K22.1,MAST4,ETV7,DISP1,SERINC5,POLR2I,RP11-293M10.1,RP11-720L3.1,MAST2,IL16,CACNA1A(-),AC005592.2,LINC00290(-),MB21D2,OFCC1,RP5-856G1.2(-),RP11-13L2.1(+),DUSP10(+),NCOA7,PLPP4,RNU6-895P(-),RIN3,RP11-964E11.3,RP11-413E1.4,RP11-89K10.1,MECOM(+),RP5-864K19.7,AC022182.1,LEF1-AS1(-),TUBB3P2(+),GRIA2,C5orf66,AC096589.1(+),NCKIPSD,SNORA31(+),MIB2,CDV3(+),NEK1(+),KCNIP1,PPP1R14C(-),RP11-127O4.2(+),SUMO1P1(-),MIR2392(+),RNU6-961P(+),MAP3K5,RN7SL831P(+),TMEM14B,RP11-169L17.3(-),PPARG,SPG20-AS1,NKAIN2,RP11-768B22.2(+),AGAP1,SLIT2(+),RP11-548K23.11,DAOA(-),AC046143.3,SSBP3,RP11-343J18.1(+),TBC1D9,HRAT17(-),BRIP1,RP11-789A21.1,RP11-255I10.1(-),RP11-146I2.1,VPS8,DLX2-AS1,C11orf30,IL34,RP11-655G22.1(-),RNU6-567P(-),EFNA5,NIN,ACOT13,MAPRE2,RP11-702F3.3,CSTL1(-),RN7SL278P(+),PPP1R12B,AHCYP5(+),C1GALT1C1,RP11-150C16.1,FLJ40288,AC097465.1(-),RP13-735L24.1(+),GNA12,WTAPP1,RP11-699F16.2,KPNA1,CHCHD6,CTA-215D11.4(+),STARD13,CSRP3,RPL23AP8(-),UNC5C,RP11-114H23.1,RP11-131L23.1,TPBG(-),PIP4K2A,FAM53C,SCARB2,SPG20,MSRB3,RP11-491H19.1(-),RP1-155D22.1(-),AD001527.4,SEPT4-AS1,LINC01510,DTWD1(-),FRMD6-AS2,RP4-717M23.2(+),AC093843.1(-),RP5-1011O1.2,SCG2(+),LINC01392,IQCJ,PPIL3,MSN,SYNPR,CTB-32H22.1(-),PIEZO2,C10orf90,CLNS1A,ALK,FGD4,RP11-128M1.1(-),TRIP12,EMP1(-),FNDC3B,AC137674.2(+),RPSAP50(+),CDC25C,TRIM33,PIGX,NRG1,STK24,ABCC4,RNA5SP499(-),RP11-22B23.2(-),SIK2,PABPC1P2(-),AL050321.1(-),RP11-308K2.1(-),NME7,AHCYP4(-),LINC01299(+),RP3-400B16.1,UMAD1,IGLJCOR18(+),CMAHP,DCDC2,MRPS27,NRIP1,C1orf185(+),NAA30(+),CTC-353G13.1,RP11-1008C21.2(-),LINC00504,CTC-497E21.5,RP11-508M8.1,RGS2(-),CTNNA3,C12orf75,IGF2BP2(-),RP11-572C15.3(-),RP11-211F2.1(+),HDDC2,CTNNA1,CTC-251D13.1,DTD1,MEF2A,TBC1D23,RNU1-105P(-),KLHL3,AHNAK,FAM72D(-),ADD2,TNFSF8,CTD-2003C8.2(-),TMEM39B,RNU6-968P(+),PIK3C2A,LARP1,PTPN3,IGF1R,AC092614.2(+),RP11-543D5.1(+),RP4-641G12.4(+),RPS4XP6(+),AL136090.1(+),ATF2,RP1-247F3.1(-),DOCK9,LINC01482,RALY,AC003666.1(-),ORMDL1,TNNC2,RP11-849N15.5(-),FAM206A,AC007631.1(-),MRPL50P4(-),AC007319.1,RNU6-147P(+),TJP1,PLIN2(+),CFL2(+),AC013262.1(+),SNRPD2P2(-),PATE1(+),C10orf90(+),FGA(+),DENND4B,RP11-427J23.1,AC011747.3,ROBO2,LINC01031,LIMS1,DDR2,IRS1,RNA5SP275(+),PIK3CB,TMEM258,CST11(+),MAGEB17(-),SYNDIG1,RP11-875H7.2(-),FOPNL,RP11-393B14.2(+),LRRC16A,PCBP3,LINC01394(-),HDAC8,NLGN1,LYST(-),GRPR(+),TSPAN5,C9orf3,KMO(+),MIR658,AL591415.1(-),PMS1,ASCC3,NFU1P2(-),AK4P6(-),RP11-447L10.1,SSH1,CAMK2D,RP11-153M7.3,RYK,RP11-354I10.1,CIDEC(-),IGF2BP2-AS1,RYR2,EEA1,MAP3K13,RP11-341G23.2(+),LINC01448(+),OSBPL3(-),MYCBP,FLJ31356,RAB7A,RP11-767N15.1,SVIL,RP11-432M8.19(-),RP11-114H23.1(-),LTBP1,AC013448.2(-),RP11-111I12.1(+),NRG2,MFSD1,PI15(+),RP11-561C5.1(+),RP11-397A16.3(+),LINC00446,RP11-433J8.2,RPL7P50(-),RP11-347D21.1(+),ST8SIA4,RFTN2,CASC16,CPED1,RP11-528A4.2(+),NR2F1-AS1,RP11-473E2.2(+),HPCAL1,RP11-13J12.2(-),FOCAD,SLCO4A1,SLC25A12,RIMS2,AE000661.37,AC002486.3(+),STK3(+),RP11-94P11.4,RP11-165A20.3(+),RP11-454P21.1(+),INPP4B,GALNT13(+),MAP3K7CL(+),SYNE3(-),HINT1,BHLHE40(-),CTD-2066L21.3,RBM20,RNA5SP507(-),RNU6-1329P(-),RP11-15B17.1,CTB-186G2.4,CTBP2,GRK5,RP11-766N7.3,RAPGEF5,EFNB1,AC011286.1,IQCF1,LAPTM5,ZCCHC8(+),RP11-521D12.2(+),RP11-191N8.2(+),IMMT,NDUFS2,PYDC2(-),INADL,ZSCAN31,PAPPA-AS1(-),PAPOLA,LINC00581,RP11-20B7.1(+),ELP2,RP5-864K19.6,KCNMA1,THADA,EIF4E2,GAB1,CTD-3076O17.1(+),CTC-436K13.2(-),AL050335.1(+),ASTN2,RP11-84A12.1(+),LINC00189,RP6-1O2.1(+),RNU6-1009P(+),AASS,CTD-3214K23.1(-),BASP1,FAM9B,LINC00173(+),SH3BP5,MICG(-),LINC01317,NHS,USP40,RP11-661C8.2(-),U91328.2,AKR1B10P1(-),SLC35F4,IDS(+),TEAD1,STAU2,ZNF804A(+),SLC1A3,RBM4,RP1-152L7.9(+),KDM5C-IT1(-),ELMOD2,GUCA1C,AC076972.1(+),CDKAL1,MYD88(-),PREX1,RP11-524N5.1(+),SLC10A7,RP11-359J6.1(+),MSGN1(-),HEIH(+),CEP128,VCAN,RAPH1,TNFSF14(+),STK39	SKMEL147_shZ3.DN	SKMEL147	shZ3	DN	0.0599	0.0875	0.684571
MA0724.1.VENTX	1	1	1449	22864	19095	224035	0.0596	0.0785	,EIF3IP1(-),ME2P1(+),RNA5SP200(+),AK9,LINC01435,RNA5SP40(+),TSNAX(+),AKAP6,RP11-411B6.6,MAT2B(+),ANK2,CAMTA1,HERC3,AP000797.1(+),ZHX3,YIPF6,RP5-940F7.2(+),TANC2,NMNAT2,TSPAN8,GPR39,DNAJB6,TASP1,MACROD2,RNU6ATAC35P(+),CHRNA5,GLRA2,MCU,COL4A2,ZFYVE21,EFEMP1,FAXDC2,CCDC93,SUMO2P2(+),SYT14,RP11-216F5.1(+),NHLRC3,PDE4B,FTO,RP11-510I5.4,RP11-231D20.2,CLSTN2,HSP90AA2P(-),RP11-290F5.2(+),CLYBL,KBTBD2,MIR8062(-),AC137675.1(-),ZNF630-AS1(-),NPM1P9(+),AC144449.1,TOMM20(+),CRTC3-AS1,USP34,BTBD11,LDB2,RP11-141B14.1(+),BRINP3,TUSC3,PTPN1(+),RNU6-788P(-),MYLK,RP11-956J14.2(+),RP11-89N17.4(+),AL603632.1(+),CPA5,RAD18,RPSAP74(-),OGDH(-),ST7-OT4,XRCC3,CD99(+),PLAC9(-),U3(+),RP11-665I14.1(+),RP11-348J24.2,HCFC1,CTD-2535P7.1(+),BCAS4(+),NALCN,ADAMTS7P4,JAKMIP2-AS1,NFIX,MYO9B,ARHGAP26,AC073055.2(+),RP11-9M16.3(-),LPIN1,CCDC7,RP5-1120P11.1,XIRP2,LPP,RP4-798P15.3,SPDL1(-),FHOD3,MRPS21P1(+),BCKDHB,C1D,PCNX,CARF,C10orf142(-),RP11-417O11.5(-),RP11-258C19.7(-),TENM4,NAAA,TG,LINC01090,LYPD1,UBE2HP1(+),ELMOD1,VGLL4,SYTL2,LINC00615(+),AOAH(+),ETS1,ENAH,RUVBL1,AC009518.3(-),FBXO5,AC245407.1,LINC01085(+),FAM73A,IFNGR2,RP11-323K10.1(+),XIRP1(+),PTCSC2(+),RP11-148B18.1,CLIP4,AC003658.1(-),MBNL1,RP11-278H7.1,ZFC3H1,RP11-510M2.1(+),EHD4,RP11-515C16.7(+),AC018450.1(+),RP11-195C7.2(-),MAP7,IGFL4,CDKN3,MBNL2,RP11-5P22.1(+),MIR3672(-),TBCCD1,RP11-427L15.2,AC009502.4(+),MGC27382(+),MAPKAP1,AC092066.6(-),PSMB9,SLC39A12,HIST1H2AE,SKI,KIRREL3,SH3RF2(+),FAM129A,LINC01483,BOLA3P3(-),AC004022.7(+),VAV3-AS1(+),NRXN2,TBX20,TEX26-AS1(+),RAB10,ARHGEF6,RNF217,PDE4D,RP11-661O13.1(-),TBC1D5,MEF2C-AS1,ZNHIT6,AC008074.1,RAPGEF4,GAPDHP62(+),RNA5SP350(+),UBAC2,LRRFIP1,LINC01500,EIF4E,TTC27,COL21A1,BHLHE40,VPS39,RHOH(-),RP11-793H13.8,MSH5-SAPCD1,GPSM3,HMCN1,USP48,SNORA4(-),RP11-526A4.1,RP11-744D14.2(-),HIST1H4E,AC016831.3(+),CD99P1(-),ADAMTS3,MED12L,MARCH4,LINC00500(-),AC007879.2,CHEK1,PTK2(-),SSBP2(-),VLDLR-AS1,CDH3,RPS27P16(-),RP11-78O22.1(+),CNKSR2,RPSAP24(+),RNU6-682P(-),TLL1(-),TSNAX-DISC1,ATRNL1,RP11-523L20.2,JAZF1,RP11-128L5.1(+),Metazoa_SRP(-),RP11-557H15.3,RP11-56A10.1(-),CLNS1AP1(-),DPPA2P3(+),PCAT5,RNU6-1090P,MOK,NSMCE2,TTC13(+),GALM,FOXCUT(+),PIK3R1(-),ABCG2,RP3-449H6.1(+),AL031777.1,DOCK2(+),RP11-208N20.1(+),TAP1,SLC1A2(+),C4orf51,RP11-846C15.2,TMEM232,BCAR3,RP11-626H12.1(+),RP11-89H19.1,GABRG3,RNU4ATAC13P(-),MIR29A(+),IL1RAPL1,FAM160A1,C10orf11,SEPHS2P1(+),RP11-359M6.1,FLRT2,NQO1,L3MBTL4,NSFL1C(+),ST6GALNAC5,CTA-109P11.1(-),COL5A1(+),AL591415.1(+),RP11-425A23.1(+),NRP2(+),SPR(+),RP11-555K12.2(+),RP3-438O4.4,RP11-319G6.1,ABCB9,SPOCK1,MERTK,C7orf60,PICALM,DOCK4,RP5-1051D14.2(-),RP11-774D14.1,CDH12,AC002480.5,PLEKHA1,CTC-432M15.3,OR2B11(+),RP11-80H8.4(-),FST(+),PCDH9,GORAB,MIR6869(-),RNU5E-1,RP11-51P8.1(+),AC097467.2,GPR25(-),RP11-114G22.1,DTNB(-),NOVA1,AC112518.3(+),RNA5SP231(+),SLC2A7(+),ZMAT4(+),LINC00299,MITF,KB-1615E4.3(+),RP11-469A15.2,AC093165.1(-),ERC1,CCDC141,NAV2,GNG12-AS1,POU3F2,RFX2,LINC00922,AC007246.3,LINC01266,GALNT18,RP4-535B20.2(-),RP11-314B1.1(+),KSR2,ANKRD44,GXYLT1,OPRM1,AC092421.1(-),ADRB2(+),PDE11A,TENM3,SLC35F3,LIMCH1,RP11-124N3.3,CCDC50,PDS5A,RN7SL665P(-),FILIP1L,RP11-855A2.5(-),FOXN2(-),RP11-624L4.1,CFTR,RPGRIP1L,MIR4780,ALG14,SYNJ2,RP11-166N6.1,RP13-297E16.4(+),ZNF274,ZDHHC7,PDLIM5,GALNT7,AC096640.1(+),BRF1(+),OGFOD2,AC005915.1(-),AC007879.5,CTC-441N14.4,RP11-359E8.3(-),RP11-347H15.1(+),ZMIZ2(+),CLMN,RP5-1195D24.1(+),ATP13A4,ZNF827,RAB31,IQCJ-SCHIP1,RP1-179P9.3,SNORD74(+),SHC3,FGGY,COLEC10,CHST11,AC134915.1(+),RP1-167F1.2(+),RP11-154D6.1,DAAM1,RP11-66A2.1(+),CYGB,GUK1,CCL2(+),ZNF674,RP11-613M10.9,RPL3P12(-),RNU6-725P(-),DPH6,UNC13B,B3GALT5,NDUFB2,RP11-197N18.2,KLRC2,AC074363.1,SNORA68(+),RP11-250B2.3(+),RP11-573D15.8,USP6NL,PTPRN2,PPP1R42,RNA5SP182(-),RGS17,ADAMTS16,GAPDHP24(-),RP11-287F9.1(-),RP11-166N6.3,CDK5PS(+),PPRC1,GDNF-AS1(+),BAZ1A,OPN3,SLC16A12,RPS14(-),FGF12,RERE,RP11-511B23.1(+),EGR2,CYP24A1(+),Y_RNA(+),PLCXD2,SETP2(+),AC018717.1,STRA6,SNHG15,FAM127C(+),SAT1(-),ESRRG,AC096570.1,RP11-307N16.6,NASP,RP11-65J21.4(-),TBC1D31,NEDD4L,CNTN4,RNU6-1211P(-),RP2(+),RP11-171N4.3(-),DNAH10,AP000322.53(+),RP3-527G5.1(-),ITPKB,PCLO,RP11-779O18.3,NRG3,BANP,SH3BP4,RP11-277P12.6,XPO7,MICAL2,TMCC3,AKAP13,POLG,FLJ20021(-),RP11-400N13.1,ERBB4,LINC00845,RBM34,TTC41P,TNFRSF21(+),C7orf55-LUC7L2,LPIN1(-),HSPA4(+),PGAM1P5,OSER1,ABCA1,POLM,CPEB2,RAB3GAP2,LINC00365(+),PRKD1,MIR7852(-),ATP13A5(+),DIRC3,CACNA1A(+),TXNRD1,COL16A1,PLB1,RP5-1116H23.3(+),MAP4K4,RP11-572P18.2,RP11-475A13.1(+),MAML3,RP11-213G2.1(+),SNORA9,CPHL1P(+),TBC1D15,RP11-31H15.2(-),CNTN1,RUNX2,NPAS3,RP11-88H10.2,RP11-887P2.3(+),RNU6-921P(-),IGF2BP2,NWD2,SH3GL2(+),RNU6-968P(-),PIK3R1,ANKRD50(+),NOS1,ZNF644,FGF14,SORBS2,APP,GTF2H4,AC114765.1,RP11-778J16.2(+),RP11-68E19.2,FRMD4B,FBLL1(+),ADRA2A(-),RN7SL222P(+),YTHDC2(+),RP4-810F7.1(-),BUD13P1(+),RP11-510D21.2(+),TMEM132D,EMCN,AC074019.1(-),XRCC5,BLK,MIR3973(-),ZNF566,ITIH5,GDI2,HIST1H3PS1(+),LINC01612(+),HMGB1,RP11-455P21.3,LINC00456(+),RP11-281P23.1(-),CTD-2207P18.2(-),ST8SIA1,AMMECR1,RP11-452F19.3,NOP58,APOO(+),RP11-394I13.1(-),SPANXA2-OT1(+),COL15A1,RP11-576E20.1(+),TTLL5,VPS13B,FGB(+),HNF4G,RP11-96B2.1,MIR3929(-),RP11-171N4.4(+),RP11-402G3.6(+),LDB2(-),RP11-362F19.3(+),CENPE,LINC00298,HMGA2,ZFYVE9,RP11-406D1.2(+),PSD3,PBX1,TRAF5(+),RP11-508M8.1(-),STEAP1B,PARK2(+),GRXCR2(-),RP11-629E24.2(-),RP4-597N16.4(+),RP11-321E2.4(+),RPL7AL3(-),MTOR,TMEM106B(+),AC012462.3(-),RP11-377G16.2(+),AC090607.1(+),MAGI3,RP11-108K3.1,RP11-356N1.2,TEX35,SPATA13,BRPF1,MAP3K9,SLC30A8,RCN2(-),HAVCR1(+),NRP2(-),DLEU2(+),KCNN3,RNU6-639P(+),CTB-111H14.1,RP4-536B24.3,AC104653.1(-),RP11-89N17.2(-),RP11-123G9.1,TRIP12(+),CTB-161M19.4,SALL4P5(-),FAM210A,RP11-874G11.1(-),RN7SL825P(+),EIF4EBP2,AC010982.2(-),RPS4XP19(+),FRMPD4,RP11-230G5.2,VTI1A,SDAD1P1(+),EIF4G3,DCP1B,RNA5SP69(-),SGCE,DAP,U7(-),SMPDL3A,RP11-438D8.2,AC007036.6(+),LINC01080(+),SNORA25(-),RP13-884E18.2(-),AC092684.1,WDR12,AC025038.1(-),AMPD3,WIPF1,RP11-437J2.4(-),AL136123.1(-),7SK(-),HDLBP,SSX6(+),RN7SL78P(-),GHR,SUMO2P12(-),AC009414.1(+),SNX30,CBLC(+),RP11-589M4.3,DIEXF(-),CTSO,AGA,MKRN4P(+),FRAS1,MIR4679-1(+),ATPAF2,TMEM64,RP11-157J24.1(+),CNTLN(-),VPS36,TAS2R16(-),LINC01135,RP11-338L18.1,ATP11C,CACNA1C,UVRAG,STEAP2-AS1,KIAA1217,RP11-530C5.1,GNG5P5(+),KCTD2,SLIT3(-),RP11-576I22.2,RBMS1,EXOC4,CCDC126(+),CTBS(-),RP4-734C18.1(+),VPS13D,RP11-208P4.1(+),BANK1(+),IL1RAPL2,WDR1,SLIT3,WIPI1(+),ZFP36L1(+),MYRIP,RPL35AP21(+),IZUMO3(+),MGLL,NOS1AP(+),LINC00534,RP4-580N22.2(+),ADD3,DGKI,SLC6A5,CACUL1,AC012668.1(+),FAT3,RP3-406P24.4(+),CPVL,H2AFY,LAMB1,PVT1,PALLD,NRBF2,EML1,MFSD2A(-),AUTS2,TMEM163,CCDC30,TSPAN14,KLLN(+),COL22A1(-),BACH2,SH3PXD2A(-),GRM7,FAR2,RP3-495K2.3(-),PLCL1,RP13-347D8.1(-),AC009302.2(+),KIF3C,ZBTB20,BCAP29,RP11-752L20.5(-),RASSF6(-),LINC00382(-),CCAT1(-),RP11-473M20.16(+),ENOX1,TTLL11,NEGR1,MKLN1,KCNT2(+),RP3-406P24.5(+),PSMB7,LINC01555(+),RNU6-1060P(-),ZMIZ1-AS1,LINC01426,FAM126B,C4orf45,ELK3,ARHGEF3,LINC01376,MARK3,RN7SL483P(-),CTC-425K20.1(-),SNORA74B(+),DST,LARS2,PDGFC,RP11-340M11.1(+),FHAD1,CLASP2,CALCB(-),PGM2L1,CTC-463A16.1(-),RP5-1170D6.1(+),ARSJ(-),SND1,ATP6V0E1P4(-),RP5-1098D14.1(+),RP11-170M17.1,HHLA3,TMEM44,SRRM1P2(+),RP11-466A19.1,PTCHD1-AS,TRAF3IP2,SLC9A7(-),RP11-982M15.8,KAT2B,NBEA(+),HUNK,RP11-180K7.1(+),RP11-479A21.1(+),KATNBL1P4(+),SOCS2(-),CFLAR,SEC31B,RP11-61D3.1(+),JAGN1(+),ACBD6,ASTN2-AS1(+),SFT2D2,FSTL5,HIST1H4J,BTC,LINC01395(-),MIR4495(+),COL13A1,TMED7,RP11-535A19.2,RP11-554D15.3,LSAMP,AL596329.1(+),RP1-272L16.1(+),ATXN1,CLSTN2(-),RP11-536N17.1(+),FN1,TK2,RP11-643C9.2(-),RP11-185H22.1(-),AC016903.1(+),FHDC1(-),LMTK2,RP11-40E6.2(-),RP5-859M6.1(-),RP11-866E20.1,PRCAT47(+),ST7,RN7SL50P(+),NFASC,FLVCR2,DNAJB11,CMSS1,BZW2,DFNA5,AP000275.65,RNA5SP478(+),HMGN2P5(-),PRCD,GPD2,RP11-665G4.1,SNTB1,ARHGEF37,U8(-),DOCK2,KIAA0226L(+),FAF1,AC016732.2(+),ROBO1,KDM5C(+),RP3-467K16.2,FBXO4,ANAPC15,RP11-314B1.2(-),KIF26B,CTD-2507G9.1(-),BTD,CTD-2021J15.1,RP11-1103G16.1,RP13-612N21.1(-),RASA2-IT1(+),NDUFAF6,DSTNP4(+),TRPM3,CTD-2325B11.1,COPS2,WDFY3,ATF6B,AC099332.1,AC105265.1(+),ANKRD13C,CD58,KPNA2(+),RP11-255G12.3(-),LMBR1,JRKL,CLK2P1(-),RN7SKP283(-),RP11-277A4.4,CTD-2587M2.1,SCMH1,DPYD-AS1,TMEM217,RP11-798K3.2,Y_RNA(-),TRPM6,RBBP5,MIR4262(+),FAM170B-AS1,HIST1H2BN,LINC01344,TPH2,RP1-68D18.2(-),AC006390.4(+),AL356865.1(+),AC006960.7(-),RNU2-40P(-),ASAP2,DEC1,MAD1L1,EXOC6B,RPL15P3(+),GRIP1(-),AC016575.1(-),RP11-134G8.6(-),NPTN(-),SLC12A8,RP11-285C1.2(+),XDH,VARS2,LYPD6B,C3orf52,AC005158.1(-),RIF1,WDR20,FMNL2,PXDC1,SMNDC1(-),DLG2,ARHGAP6,THUMPD3-AS1,RP11-72K17.1(+),FHIT,RNA5SP30(-),SGMS1,RP4-553F17.1(-),RP5-864K19.4,TMEM219,RP11-548L20.1,P4HA2,RP11-359E19.1(+),CTC-537E7.3,SUMO2P12(+),RP11-259K5.2(+),RN7SL541P(+),LINC00276,RP11-301G7.1(-),PTPRR,CREB5(-),SCD5,C9orf142,GRIN2A,UGP2,BMP6,RNF144A,ARHGAP15,EIF4EBP1,SCFD2,GLIS3,ATG7,RP11-20A20.2(-),RP11-158C21.3(-),RP4-705D16.3(+),RP11-18H21.1,IGSF10,ATPAF1,NTRK2,RP11-62H7.3(+),RP11-395I6.2(+),RP11-510D21.1(-),FAM155A,UST,RP11-134L4.2,CAP1(+),ERGIC1,CP(-),RP11-676M6.1(+),EGFEM1P,NT5DC1,UBASH3B,RP11-556I14.1,RP13-631K18.2,VDR,RP11-555K12.1(-),IGDCC3(+),LRRFIP2,RP11-290O12.2,LINC00894,FOXP1,SNCA,KCNS3(+),SHROOM3,CKAP4,SOX6,PER2,RP5-1164C1.2,RP11-351J23.2(+),AC021218.2(+),PRPSAP1,RP11-779O18.4(-),RP11-32D16.1,RP11-536K17.1(-),TRIM8,RP11-267C16.1,MARCH3,AFTPH,TIMD4(-),RAD51B,MLLT10,LRRC2,STK4,RP11-17E2.2,TNFAIP8,COLEC12,RFWD2P1(-),GRID2,DISP1,CASP16P(-),SERINC5,KIF13B,RP5-1096D14.6,FER,RP11-720L3.1,ANAPC4,SDCCAG8,AC079807.4,MB21D2,OFCC1,ANGPT1(-),RP11-13L2.1(+),NCOA7,EXOC6(+),RP3-437C15.1(+),RP11-541N10.3(+),CREBRF,MIR1278(+),LINC00393(+),RP5-864K19.7,KIAA1549L,GRM1,RP11-103J8.1,RP11-191L17.1(+),AC007559.1(-),SNORA31(+),U1,MIR548AG1(-),RP11-762H8.5(-),NEK1(+),ATP6AP1L(-),LINC01011(+),CERK(-),LINC00385(+),KCNIP1,LINC00705(-),MAP3K5,RN7SL831P(+),RIOK1,PLA2G2E(-),CD276(+),AGBL1,RPS17P17(+),ENDOD1(-),RP11-768B22.2(+),BPI,ANK3,AGAP1,ADGRA3,AC046143.3,HYI-AS1(-),BRIP1,MYH16(+),EIF2S3(-),CTC-480C2.1(+),ANXA11(+),MIR154,ATP8B4,RP11-146I2.1,C11orf30,LINC00602(-),TMEM9,ATL2,SMYD1,EFNA5,AGTPBP1(-),AGPAT4(-),CTD-3037G24.5,RN7SL278P(+),CTD-2201E18.3,INA(+),NDUFB2-AS1,LINC01481,FLJ40288,NEK7,PITPNC1,GNA12,RP11-310I9.1,SNX8,PGAP2,RP11-35G9.5,KPNA1,NUDT14(-),LIN28AP1(-),RP11-351O2.1(+),RP11-290H9.2,PIP4K2A,BTN2A1,RP11-227F8.2(-),BFSP2,CSRP1,RNU5B-1(-),RN7SL837P(-),RP11-905K4.1(+),SMAD3,TOMM20P3(+),GTDC1,RP11-523L1.2(+),DOCK7,HIST1H2BG,CDH18,CTD-2337A12.1,C7orf55,IQCJ,MSN,EIF5,C10orf90,ALK,AC128653.1(+),FGD4,FNDC3B,RP11-272L14.2(+),RP11-759A24.3,RP11-666A8.8,HES6,NRG1,EGLN1,STK24,LINC01060,AOX2P,UNC13C,SLC30A9(-),CNTNAP2,CPA6,PARD3B(-),RP5-1070A16.1,LINC01611(-),AL158154.1(-),RP4-612B15.3,COX6CP2(-),DHTKD1(+),LAMA2,APCDD1L(+),RP11-889D3.1(+),RP11-389G6.4,RPS15AP27(+),UBP1,RPIAP1(-),MTUS2,CTC-367J11.1(+),MIR100HG,DPYD,CTC-353G13.1,CTA-29F11.1(+),LINC00504,METAP1D,IGF2BP2(-),AC017002.1,PLTP,BCL6,CDYL2(-),TERC(+),CDC42BPA,WARS,RPL3P8(+),CTNNA1,AC016903.2,CYSTM1,LINC00563(-),GIGYF2,RP11-255M2.1(+),AC079613.1,TMEM39B,ATXN2,ATP8B1,SEMA3A,IRAK2,RNA5SP287(+),LARP1,RNFT1P2(-),RPL32P35(+),GDPD4,IGF1R,RP11-543D5.1(+),ARSB,RAP1GAP2,RP11-37B2.1,CMP21-97G8.1(-),NREP,PARN(+),TMEM50B,STK38,LINC00886,RP11-464C19.3(+),AC018735.1(+),NOTCH4,AFF2,ACLY,AC018804.7(-),CTB-1H10.1(+),HMMR-AS1(-),RP11-427J23.1,ISM1,MYO1D,BATF3(+),MIR4708(-),NEU1,ROBO2,ARID4B,AL138721.2(-),RP11-340M11.1(-),LIMS1,DDR2,CTNNA2,IRS1,RNA5SP275(+),RP11-307O13.1(-),SOCS5P2(+),RN7SL304P(+),DCPS,LRRC16A,PCBP3,HDAC8,RP11-699L21.2(+),ACTBP11(-),CRYBG3,TRIM2,MFN2(+),CLEC10A(+),LINC00398(-),SLCO2A1,CNTN3(-),LUC7L2,AL591415.1(-),RNF146,RPL12P42(-),RCOR3(-),CTD-2545G14.2(-),NFU1P2(-),LINC01010,GNG4,MSH5,SNORD37(+),CTD-2582M21.1(+),CLRN1-AS1,MTAPP2(-),CTD-2630F21.1,RP11-354I10.1,CIDEC(-),LINGO2,PKP4,TOX2,SMIM10(-),DAPP1,BEST3,RP11-101O21.1(+),KCND2,MAP3K13,RP11-341G23.2(+),CDK19,EGFLAM,RP11-380D15.3(+),ZHX2,MYCBP,RNU6-400P(-),TESK2,RP11-407B7.1(+),DIXDC1,CTB-180C19.1,SH3GLB1,CTD-2555C10.3(+),PTPRZ1,RP5-944M2.3(+),DLG3,UPF2(-),SPRY3,ARID5B,LINC00551,RP11-23D24.2,ITGB5,RP13-884E18.4(+),AC005537.2,CADM2,NQO2,SOX2-OT,RP11-131P10.2(+),SPANXA1,FAM45A(+),ULK4,RP11-680F8.3(+),AFAP1,RIMS2,C9orf84,MARK2P12(-),ASCC3(+),PRKCE,TANGO6,RP11-310A13.2(+),AC009518.4(+),INPP4B,RNF220,MON1A,ABTB2,MAPK1IP1L(-),RP3-437C15.2(-),PROSER1,HIST1H3PS1,HIST4H4,IDO2(-),RBM20,RNU6-1329P(-),RNU6-413P(-),PORCN(+),RP11-766N7.3,CTD-2525I3.3,GPC1,RP11-284G10.1(+),CCDC92,IFT122,RP11-314N14.1,SMYD3,AC011286.1,RP11-653B10.1(+),ASIC2,CTD-2012K14.6,LAPTM5,RP11-399O19.9(-),RP11-521D12.2(+),RNU2-12P(+),AL035457.1(-),RP11-191N8.2(+),STON1-GTF2A1L,GPATCH2L,VAPB(-),RNU7-88P(+),RP11-287F9.2(+),CCDC88C,LONRF3(+),SYNPO2,LINC00581,RP11-20B7.1(+),LMNTD1(-),BEND4(+),UBE2U,RP5-864K19.6,KCNMA1,THADA,CTD-3076O17.1(+),GABRG2,ABCA10,DDX31,IQCK,GNB2L1(+),RP11-255G12.3,ASS1(+),DRGX,FMNL2(+),SH3BP5,C21orf59,AC128709.3(+),SDAD1,CTD-2501M5.1(+),TEAD1,SLC1A3,MIR548AG2(-),RP11-187E13.2,CC2D1B,RP11-659O3.1,KCTD10,GOLGA4,RP11-485M7.1(-),C1orf106(+),LINC01192(-),RP11-157J24.2(-),AREL1(+),CCDC82,RNU6-38P(+),GARNL3,PREX1,KIAA1755,COLGALT2,ELOVL2,SLC4A4,SLC10A7,PON1(-),MSGN1(-),SDK1(-),CEP128,SETD5,INSC(+),EXOC6B(-)	SKMEL147_shZ3.DN	SKMEL147	shZ3	DN	0.0596	0.0785	0.759236
MA0027.2.EN1	1	1	1446	22867	23453	219677	0.0595	0.0965	,RP1-6P5.2(-),RP11-260N14.1(+),LNX1,RNA5SP200(+),AL360294.1(-),PXDN,LINC01435,C16orf95,ICA1L,TSNAX(+),IL1RAP(+),MIR4458(-),CUBN,TPRG1,ZNF664,LINC00162(-),FANCC,PCID2,ZFAND3,RP11-95P13.2,TANC2,GPR39,VIT,MACROD2,RNU6ATAC35P(+),MIR6124(-),REG4(-),GPC6,GLRA2,RNU6-387P(-),RNU6-616P(-),INHBA-AS1,MCU,TRAM2-AS1(-),RNU6ATAC,PDHX(-),IRS2,ALDH1A2,CFAP45,DLC1,DENND2A,RP11-44I10.3,PLD1,RP11-45L9.1,SYT14,ZFPM2,PDE4B,ADAMTSL1,RP11-510I5.4,CLSTN2,AHDC1,RP11-543F8.2(+),AC083843.1(+),RP11-823E8.3,AC019129.1(-),AC137675.1(-),STX18,UBE2D3(+),WDPCP,AC144449.1,RP3-473B4.3(+),BTBD11,AKAP9,TP63,CASC2,GPAT3,CR1L,ADGRB3,MYLK,TUBGCP2,RP11-956J14.2(+),RGS20,CADM1,EPC2,RP3-473L9.4,DRAIC,AL603632.1(+),AC009009.1(-),MNX1-AS1(-),SPATS2L,RP11-395P13.4(-),MDH1B(+),CROCC,ADHFE1,PRKCA,RNU6-657P(-),HM13,RP11-665I14.1(+),CTD-2535P7.1(+),PTK2,NALCN,RCN1,MYO9B,SPRTN(-),RP11-265P11.1(+),ATP5A1P5(-),RN7SL397P(-),PCDHGA2,RP5-1120P11.1,LPP,LINC01331(-),FHOD3,AC009950.2,MRPS21P1(+),CBL,EXT1,FBXO30,PCNX,RP5-968J1.1,GUCA2A(-),MCF2L2,C10orf142(-),RP11-378I6.3(-),RNU6-710P(+),AGBL4,LINC00703(+),ABLIM1,EGLN1(+),LINC01508,SYTL2,LINC00615(+),CEP350,PCCA,ARNTL(+),RP4-639J15.2(+),DDX3X(-),BBS9,FAM73A,HCG4P8(+),PTCSC2(+),RP11-431K24.1,CREB5,CLIP4,MIR548AD(+),MUTYH,NBPF7(+),MBNL1,ARHGAP18,FAM200B,KRT18P4(-),MBNL2,COBLL1,RP11-385J1.3,TBCCD1,RP11-1080G15.1,MGC27382(+),MAPKAP1,SASH1,CDK6,HIST1H2AE,RP11-335E6.2(+),KIRREL3,MTCO1P6(+),RP11-420A23.1,PTPRQ,LINC01483,MIR8084(-),AC004022.7(+),NRXN2,CTD-2509G16.5,RP11-527F13.1,RP11-305B6.3,PDE4D,SETD9,RP11-661O13.1(-),ASB5,MFGE8(-),TBC1D5,SCARB1,MEF2C-AS1,PCDH12(+),GAPDHP62(+),ITGBL1(+),RBCK1(+),KCNS3,AC005019.2(+),LRRFIP1,M1AP,RP11-5P4.3(-),TTC27,COL21A1,AC079949.1(-),VPS39,OTUB2(+),PFKFB2,RP11-793H13.8,NALCN-AS1,RP11-756G20.1(-),TRIP11,RP11-526A4.1,AC079172.1(+),RP11-608O21.1,LRRC42,AC016831.3(+),MYLK-AS1,RP11-260N14.1(-),RP11-117D22.2(-),TP63(-),MARCH4,HLA-G(+),AC007879.2,TLN2,HMGN4(-),HIST1H2BD,AKR1B10(+),AZIN1(+),HLA-DRB1,RP11-135D11.2(+),SSBP2(-),RP11-306G20.1,RPS27P16(-),RP11-78O22.1(+),GATM,CNKSR2,CMC4,SNRPA1(+),TSNAX-DISC1,HEPHL1(+),ARHGEF38,RP11-130C6.1(+),ATRNL1,PDLIM3(-),RP4-680D5.9(+),NOL8P1(-),CTD-2343P13.1(+),EIF2B5,CAMK4,AC007256.5(-),NRP2,RNU6-1090P,DIRC1,GALM,PIK3R1(-),FOSL2,RP3-449H6.1(+),RNA5SP38(-),TRIB3(-),WWP1P1(-),ST3GAL6-AS1(+),AL031777.1,TAPT1(+),C4orf51,RP11-846C15.2,KRT18P12(-),GABRG3,MIR29A(+),SCD(-),ACYP2,COX6B1P7(-),TRIM9,DCP2(+),FAM160A1,C10orf11,SLC34A1,LINC01428,RP11-359M6.1,NQO1,ST6GALNAC5,MIR3159(+),ZNF131,CEP70,MAP3K4,SH3PXD2A,RP11-555K12.2(+),HIVEP1,STXBP6(-),PHLPP1,RP11-380B4.3(-),RP11-246K15.1,AL109653.1(-),SPOCK1,CTD-2128A3.2,MERTK,WDR72,XXbac-B33L19.4(+),RP5-1051D14.2(-),CTC-546K23.1,CDH12,AL136985.1(+),snoU13(+),RP11-848P1.9,RNU2-21P(+),RP11-120M18.2(+),CENPP,MTMR4,THSD7A,CLLU1OS(+),RP11-230C9.1(-),THUMPD2,STAM-AS1,WNT8B,GRIK2,TRIB2(+),MAPKAPK3,AC097467.2,KCNU1,ALKBH8,RP11-114G22.1,OTUD4,UQCRBP2(+),CHST1(+),NOVA1,SEMA5A,RP1-148H17.1,MITF,AGBL5-AS1,RP11-469A15.2,MYO3B(+),NKD1(+),PCNXL2,RP11-10L12.2(-),ERC1,NAV2,RP11-570H19.2(+),F8,MBNL1-AS1,AC007246.3,RP11-589N15.2(-),LINC01266,PLCD1,RP4-535B20.2(-),CHRNA1(-),KSR2,PCDHGB1,SPECC1,COMMD6,TMEM207(-),GXYLT1,LMNA,Y_RNA,RP11-69L16.4(-),PDE11A,TENM3,HMSD,RP11-124N3.3,P3H2(+),CFTR,RPGRIP1L,GOLGA5(+),RN7SKP227(+),CHRDL1,ARHGAP21,C1QTNF1-AS1,ADGRL3,SHROOM4,KLF12,SYNJ2,RP5-1024G6.7,PKI55(-),RP11-66B24.5,LINC01450(-),UNC5D,LINC01107,BTBD9,RNU6-1006P(-),PDGFC(+),RP11-359E8.3(-),RP11-702B10.2(+),XXbac-BPG246D15.9,AZI2,SPOCD1,ZNF827,MIR8088(-),IQCJ-SCHIP1,MGAM2,ARHGAP32,FGGY,AC064847.4(+),WWC1,AC005027.3,CHST11,C4orf26,AL117380.1(+),GUK1,CCL2(+),ZDHHC14,RPL3P12(-),SMIM20,RN7SKP227(-),XXbac-BPGBPG34I8.1(+),DPH6,SH3TC2,UNC13B,RASAL2-AS1(+),PCDHGA3,PLCL2,PLEKHM3,AC074363.1,CD5L,LINC01474(-),RP11-295G20.2(+),NTNG1,RP11-250B2.3(+),USP6NL,CNKSR3,RP11-787B4.2(+),AC092168.4(-),DUSP6,IL15,ARAP1,RP11-160O5.1,BAZ1A,RP11-30P6.6(+),IPCEF1,RABL6,FGF12,RERE,RP11-568K15.2(-),Y_RNA(+),RNU4-28P(+),NT5DC3,PLCXD2,ZNF155,CTB-1I21.2(+),GTF2H1(-),ITGB1,ZNF92(-),DCLK3(+),RP11-85D18.1(-),POLR3B,GALNTL6,TLE3,STRA6,THNSL1(-),GAP43(+),CPQ,FAM127C(+),RP11-566H8.3(+),PARP1,MTR,AADACL2-AS1(-),IARS2,RP2(+),BPTF,ETV1,ZFP64P1(+),RN7SKP249(+),RP3-527G5.1(-),CTSG(+),PCLO,HMGN2P17(+),RP11-849N15.4(+),CDC42EP3,PRMT6(-),OSBPL3,XXbac-BPG249D20.9(-),NEURL1B,SH3BP4,EPS15L1,AKAP13,ITGB8,FLJ20021(-),CDC5L,RP11-388G22.1,SRGAP2,CELF1,ERBB4,LINC00845,SNORA73(+),TNFRSF21(+),SGK223(+),FAM184B,TIAM2,GPR156(+),PNPT1P2(+),RN7SL546P(+),RN7SKP168(+),PGAM1P5,ALG1L13P(-),XAGE2(+),ABCA1,CPEB2,RAB3GAP2,NALCN(-),ABT1(+),RSL24D1P1(+),KF511026.1(-),CACNA1A(+),TXNRD1,PLB1,ZFPM2-AS1,MAP4K4,RP5-972B16.2,RP11-572P18.2,KB-1732A1.1(-),GRM8,RP11-543E8.1(+),AC096559.2(-),TPRX1P1(+),RPSAP72(+),NPAS3,RP11-88H10.2,RP11-278H7.5,NUAK1,IGF2BP2,NWD2,RNF144B(-),VEGFC,SPRED1(+),PIK3R1,ERICH3,ADAMTSL3,NOS1,ZNF644,AC004070.1(+),SORBS2,RP11-622O11.4(+),APP,RP11-648K4.2,AC012668.2(+),ORM1(+),AC114765.1,RP11-391J2.3(+),RP11-778J16.2(+),GS1-600G8.5(+),MTHFS,CTD-2555C10.3(-),ZNF407,RP11-667F9.2(+),RP11-521D12.1(+),RP11-159D23.2(+),RP11-1149M10.2(-),RNU6-474P(-),PPP2R3A,FOXJ3(+),RP11-500C11.3,RP11-510D21.2(+),SRI,C7orf49,AC074019.1(-),BLK,RPS26P6(+),TMX1,GDI2,FBXL13,RP11-455P21.3,LINC00456(+),SH3D19,RP11-864G5.1(+),RP11-791M20.1(-),RABGAP1L,HPRT1P3(-),FAM101A,TTLL5,GS1-542M4.4,RP11-23N2.4(+),VPS13B,AMOTL1,RP11-427M20.1,LPP(+),RP11-158O16.1(+),RP11-362F19.3(+),KIAA1549,ZFYVE9,PBX1,STAM,RP11-125O18.1,CRAT37,BX571818.1(+),STEAP1B,CASC17,Clostridiales-1(-),SLC9C2,RP4-597N16.4(+),NXPE2,USH2A,RP3-412A9.17,MTOR,UCP2,SMIM19(-),CRYGS,RP11-263E1.1,GNPNAT1,FRMD4A,SWAP70,IL12A-AS1,STK32B(+),RP11-210N13.1,NBPF21P(-),KRTAP21-3,LINC01455,NFYC,RP11-356N1.2,CNNM1(-),RP11-108K3.1,TEX35,MAP3K9,DIAPH3,RCN2(-),SCAP,LURAP1L-AS1,NRP2(-),C1orf123,SNORA18(-),TMCO5B(-),RP11-53I6.2,ACOX3,CTB-111H14.1,PLCXD2-AS1,RP4-536B24.3,EGR2(-),MIR4668(-),SIK3,TRIP12(+),RP13-824C8.2(-),RP11-331H2.4(-),ERP27(+),RNU6-560P,FUNDC2,SUSD1,RN7SL300P(-),RP1-290I10.2(+),FRMPD4,RP11-449H3.2(-),VTI1A,AC011431.1(+),RELL1,RNA5SP34(-),PDE8A(+),THOC2(-),KIAA1919,STARD7-AS1,AC007036.6(+),RP11-706D8.3(-),LINC00578,NIPBL(-),AL022574.1(-),RCOR1,RP11-473J6.1,RP11-281P23.2,WIPF1,DIS3L2,RP11-248J18.2(-),RP11-317N12.1,RP11-40E6.1,E2F6P4(-),RN7SL78P(-),LINC01132,CTC-552D5.1,RPL6P30(+),AC006037.2(-),RP11-314N13.10,RP11-382A20.4,C1QTNF1,PPT1(+),RP11-589M4.3,EYS,RP11-231C18.3,RP11-47I22.4,FRAS1,ZNF718,NR2C2,HNRNPCP10(+),CTD-2564P9.3(+),LGMN(-),GPRIN3(-),RP11-169L17.5(+),RP11-242P2.2(+),VPS36,TAS2R16(-),CTC-205M6.1(-),ZCWPW2,ATP11C,AC105461.1,SLC24A4,AC022681.1(+),UVRAG,RP11-417J1.1(+),MYSM1(-),KCNMB2,RP11-442N24__B.1,OLMALINC(+),RP11-293M10.2,CDH13,LRP2,ABHD6,GPR176,RNU6ATAC37P(+),CDH2,GDAP2(+),ELMSAN1,NAALADL2,EXOC4,RP4-734C18.1(+),SPRY1(-),VPS13D,TCP1,BANK1(+),RP11-363E6.1(+),KCNA5(-),XCL2(+),EEF1GP3,IL17RC,MYRIP,LINC01237,TENM2(+),MGP(-),MEMO1P4(+),ROR1,RP11-686D16.1,FAT4,PALLD,NRBF2,OLA1(+),RSC1A1(-),EML1,CTC-558O2.2,RP4-799G3.2(+),AUTS2,CTB-113I20.2(-),HIST1H3B,AC079610.1,KLLN(+),REEP5(-),SHROOM2,NCKAP5,KLHL29(+),RP11-429B14.4(+),SH3PXD2A(-),RP11-61E11.1(-),AC073934.6,NR4A2,AC134300.1(-),DMBT1P1,RP3-495K2.3(-),SLC8A1-AS1,RP11-1094H24.4(+),RP11-545I5.3,ZBTB20,CCAT1(-),AC018890.4(+),SERPINB8,SZT2,TTLL11,HIST1H4PS1(+),RP11-386D6.1,RP11-563P16.1,KCNT2(+),RP11-1028N23.4(+),QTRT1(+),DISC1,AC067959.1,RCAN1,C4orf45,LINC00336,ACTB,RP11-449H3.3(+),PPP3CA,ATP2B4,LINC01376,RN7SL483P(-),CTC-425K20.1(-),DST,LARS2,FHAD1,RP5-1170D6.1(+),DTWD2,SND1,IL13RA2(+),CAGE1(+),GTF2F2,TMEM44,SRRM1P2(+),OPCML,PTCHD1-AS,TRAF3IP2,TRIQK,RP3-483K16.4(+),B3GAT2(-),SLC9A7(-),RNU1-80P(-),AC074391.1,RPS6KC1,MCTP1,NLGN4X,GS1-115M3.4(+),RP11-61D3.1(+),RP11-690D19.4(-),JAGN1(+),AOX1,FAM73B,MIR17HG,DOCK1,HNRNPA1P1(-),BTC,MIR4495(+),RSPO2(-),C3orf67,RP11-644L4.1(-),SOX3(-),RP11-535A19.2,LSAMP,HRAT17,AL596329.1(+),RNY4P16(+),AC096643.1(+),RP1-272L16.1(+),ATXN1,CENPF(+),CRTAM,CIZ1,RN7SKP126(+),AC009410.1(-),MIR1263(+),UHMK1(-),AP000462.3,AC092635.1(-),AC016903.1(+),KCNH7,LIPH,GSTCD,PRCAT47(+),HIST1H2BB,DNAJB11,MSC-AS1,FAM69A,RSPO3(+),RP11-344G13.2(-),RP11-665G4.1,ARHGEF37,U8(-),PSD4,DOCK2,KIAA0226L(+),TRPC4,FAF1,ZC3H11B(-),ROBO1,SGK1,RP11-589N15.1(+),SCARB1(+),RP3-467K16.2,ANAPC15,SLC25A3P1(+),FMN1,MRPS36,KIF26B,RNF130,C7,LINC01331,RP4-639J15.1(+),MAB21L1,RP11-1103G16.1,OTOL1(-),TRPM3,GIPC2,TBC1D4(-),RP3-402G11.26,AC099332.1,AC105265.1(+),TOE1,CD58,SORBS2(+),MME,RP11-778D9.12,RP11-277A4.4,RGR,MTCP1,TMEM217,NDUFAF2,RP11-798K3.2,Y_RNA(-),STK10,LEPROTL1,RNU7-197P(+),SALL4P2,PRICKLE2,TPGS1,HIST1H2BN,ACRV1(-),LINC01016(+),COL28A1,RASAL2,CTD-3184A7.4,RN7SL135P(+),STX16(+),C6orf58,PNRC2P1(-),MAD1L1,EXOC6B,NEBL,NTM,XDH,TBXAS1,WDR20,FMNL2,GRK6,SMNDC1(-),DLG2,TMEM30A,FZD7,GFOD1,FHIT,RNA5SP30(-),SGMS1,RP4-553F17.1(-),RP5-864K19.4,GALNT1,RP11-548L20.1,LYST,AKIRIN2(-),SAP30BP,CTC-340D7.1,LUM(+),AC004549.6(+),CNOT10,RN7SL685P(-),KCNH1,RP11-367N14.3(+),SFMBT1,BMP6,RNF144A,FLJ42969(+),STRN,SEC31A,EIF4EBP1,SCFD2,CMA1(-),AL021918.1(+),ATG7,RP11-18H21.1,IGSF10,ATPAF1,RP11-414H17.5(-),DSC1(-),RP11-510D21.1(-),FAM155A,DENND1B,SIL1,RP11-676M6.1(+),RP11-503L23.1,DESI2,DNAJB4,RP11-556I14.1,RP11-555K12.1(-),RP11-214K3.25,CTD-2008L17.1(+),RN7SL445P(+),RP11-412P11.1(+),AL163953.3,IL1RAP,IRF2,SHROOM3,AC012370.3,PER2,RP5-1164C1.2,LARS2-AS1,PRPSAP1,GPR68(+),MPP4,RP11-338C15.5(+),MALRD1,RP11-267C16.1,RP11-489D6.2(+),SOD1P3(-),CRIP1P1(-),PID1,TSPAN1,APAF1,STK33,TMEM212,GFRA1,RBPJ,PTGFR,STK4,RP11-17E2.2,RP11-1E6.1(+),LINC01591(+),ZBTB38,CDKAL1(+),DISP1,SERINC5,RP11-293M10.1,SGOL1-AS1,CACNA1A(-),ANAPC4,AC005592.2,MB21D2,CTD-2309H9.4(-),ZNRF2P2,RP11-395P13.7(+),CSNK1A1(+),PLPP4,CTDSP1,RP3-437C15.1(+),UROC1,RP11-541N10.3(+),CREBRF,MIR1278(+),PCDH17(-),RP5-864K19.7,RP11-103J8.1,GRIA2,C5orf66,AC007559.1(-),SLC44A1,NCKIPSD,PLEKHH2(+),SNORA31(+),LINC01011(+),PADI2(-),ARPC5(+),MIR2392(+),AC112715.2(-),MAP3K5,RP11-120E13.1(+),MSANTD4,PLA2G2E(-),CTD-2050I18.2(+),IFT46,RP11-169L17.3(-),FRYL,MFF,PRKG1,ANK3,AGAP1,SLIT2(+),RP11-130F10.1,AC046143.3,SSBP3,RP11-343J18.1(+),BRIP1,BRCC3,RP11-6L6.4(-),KCTD9P6(-),BRINP2(-),AGBL5,EFNA5,TCEB1P18(+),RP1-35C21.1(+),AC090505.6,MAPRE2,HCG25,ISCA1,RP11-702F3.3,CSTL1(-),RN7SL278P(+),INA(+),AC069181.1(+),FEZ2,CTB-113I20.1(+),FLJ40288,NEK7,GNA12,OR7E90P(-),DDX58,AC005040.3(-),RP11-699F16.2,LINC00511,ALDH1A1(+),CHCHD6,STARD13,UNC5C,RP11-290H9.2,INHBA,BTN2A1,FAM53C,AC009784.3,SLC7A1,RP11-491H19.1(-),MIR145(-),RP1-155D22.1(-),PPFIBP1,TOMM20P3(+),RP11-554A11.9,SLU7,ANKRD13A,HIST1H2BG,CTD-2337A12.1,IQCJ,RP11-420A23.1(-),LINC00923,RP11-175E9.1,MSN,ABCA13,EIF5,EMX2,ALK,AP001331.1(+),CCSAP,TRIP12,CAPZB(-),EMP1(-),SELO,FNDC3B,RFX6(-),RPSAP50(+),PPIAP19,WDR70,CDC25C,RP11-894J14.5,PPM1B(-),RP11-543F8.2,EGLN1,STK24,RP11-63A23.2(+),ILF3(-),GMDS,AF241725.6(-),ABCC4,AOX2P,TMEM244,RP11-818F20.5,UNC13C,ZBTB32,PRMT9,CNTNAP2,CPA6,PCDHGA1,RP11-308K2.1(-),GOT1(+),AHCYP4(-),MARCH4(+),FNDC3A,RP11-889D3.1(+),FAR1P1(+),DCDC2,RP11-298J20.4,NAA30(+),RP11-15K2.2(+),N4BP1,C3orf67-AS1,OR7E161P(+),CTC-353G13.1,RPL12P19(+),RP11-1008C21.2(-),LINC00504,LINC01135(+),RGS2(-),P2RY1,BCL6,CDYL2(-),MAT2A(+),GULP1,RP11-107N15.1,RP11-460B17.3,ANXA3,DTD1,TBC1D23,SORCS1,LINC00563(-),MVK,ADD2,CTD-2003C8.2(-),SULT1C2,AC079613.1,TMEM39B,RP11-61E11.2(+),RPSAP22(-),SEMA3A,IRAK2,RNFT1P2(-),RP11-403A3.3,RP11-864G5.3(-),GDPD4,EMX2OS,IGF1R,RP11-543D5.1(+),RPS4XP6(+),NREP,NCF2(-),RP11-6L6.2(+),LINC01482,MIR629(-),RP11-25L3.3,RP11-849N15.5(-),MRPL50P4(-),AC007319.1,RNU6-147P(+),NYX(+),UTRN,RP11-513G11.4,TOP1,MLN(-),SNRPD2P2(-),PATE1(+),CTB-1H10.1(+),MYO1D,NEU1,ROBO2,CTD-2005H7.2,NUBPL(-),LIMS1,AC097662.2,BRD3,AL139821.1(+),PARD3B,RNU11,CST11(+),MAGEB17(-),RN7SL304P(+),DCPS,PCBP3,HDAC8,SMOC1,IL17RE,RP11-317G22.2(+),TSPAN5,C9orf3,AL591415.1(-),RP11-493E3.1(+),RPL12P42(-),NFU1P2(-),AC147651.2(+),SSH1,WDR27,CTD-2582M21.1(+),RP11-64D24.4,SSUH2,CTD-2015G9.2(-),CIDEC(-),PUS7L,PKP4,SMIM10(-),B3GNT5,RPF2,ATP6V0A4,AC008937.3,CCNT2-AS1,RP11-341G23.2(+),CDK19,FAM110B,LINC01448(+),MYCBP,FLJ31356,C14orf159(-),TESK2,STRA8(-),RP11-18B16.2(-),LTBP1,PHLDB2,SPATA31E1(+),DIXDC1,OSBPL1A,COL27A1(-),C8orf37-AS1,HMGXB3,PTPRZ1,RP11-433J8.2,CTB-161J7.2(+),CASC16,ITGB5,CTB-191D16.1(-),OPA3,RP11-13J12.2(-),PLEKHG1,RP11-448G4.4(-),RP11-131P10.2(+),ULK4,SLCO4A1,RP11-665E10.5(+),SLC25A12,CAP2,OGDH,RIMS2,ASCC3(+),PRR11,MAPK6,PRKCE,RP11-94P11.4,GNL1(+),PHLDB1,INPP4B,KB-1410C5.5(+),SUCLG2-AS1,RP3-437C15.2(-),GALNT13(+),KIAA0922,AC004538.3,BHLHE40(-),FGD5-AS1,HIBADH(-),FGF5,RP11-16E18.3(-),CTBP2,RP11-766N7.3,AC012506.1(+),RP11-284G10.1(+),LINC00317(+),SMYD3,AC011286.1,RP11-653B10.1(+),RP11-255M6.1(-),CDC14B(+),HNRNPH1,RP11-521D12.2(+),FAM171A1,LINC00706(+),ZNF782,AL035457.1(-),STON1-GTF2A1L,TCF12,RNU7-88P(+),APLP2,INADL,KMT2B,ANO4,SDK2,LINC00581,RP5-864K19.6,KCNMA1,THADA,CTC-436K13.2(-),GAB1,CTD-3076O17.1(+),RP5-968D22.3(-),AC008992.1(-),RNU6-1009P(+),IQCK,GNB2L1(+),BASP1,FAM9B,FMNL2(+),KIF13A,MICG(-),XXyac-YM21GA2.4(-),LINC01317,RNU6-304P(-),AC096587.1(-),ID4(-),RP11-554A11.8,ZCCHC24(-),STAU2,SLC1A3,RP11-386I14.4,GDPD1,RP1-152L7.9(+),RP11-659O3.1,GALNT6,RPS6KA5,HSPB11,INTS12,GOLGA4,CDKAL1,RP11-518L10.5(+),FLJ42393(+),RNU6-38P(+),GARNL3,COMMD6(+),RP11-524N5.1(+),SLC4A4,PON1(-),RP11-776A13.2(+),CTC-207P7.1,HEIH(+),AMZ2(+),RAPH1,BTBD10,SETD5,STK39,MAMDC2-AS1(+)	SKMEL147_shZ3.DN	SKMEL147	shZ3	DN	0.0595	0.0965	0.61658
MA0873.1.HOXD12	1	1	1412	22901	20170	222960	0.0581	0.083	,PXDN,RP11-442H21.2(-),RP11-430A19.2(+),NYAP2(+),ICA1L,FBXL21(-),CAB39L,MSI2,TPRG1,ANK2,CAMTA1,GPR132(+),PCID2,TSPAN8,RP11-540B6.2(-),AF196972.9(+),HNRNPA1P60(-),MACROD2,RNU6ATAC35P(+),RNU6-259P(+),MIR6124(-),HIVEP1(-),GPC6,SLC35G2,COL4A2,GINM1,FAM8A1(+),RP3-433F14.4(+),BCAS3,BANF2(-),RP11-807H22.7(+),ZFPM2,TBCB,SNORD83(+),C2orf47,WDR62,NELL2,MANBAL,PDE4B,RP11-290F5.2(+),GS1-166A23.1(+),MIR8062(-),SUGCT,RP11-290K4.2,TSHZ1,RP1-101G11.2(-),LINC00871,NFIA,MIR34AHG,GNG12,FBXO32,BTBD11,LDB2,5S_rRNA(-),TP63,AC007349.5(-),GPAT3,RP11-131P10.2(-),CR1L,RP11-718O11.1(-),IDE,RNU6-788P(-),ADGRB3,RP11-666A20.3(+),MYLK,JMJD1C,RP11-977P2.1(+),AL603632.1(+),BOLA3-AS1,RP11-61O1.1(+),CPA5,ITPKA(+),RAD18,PLXNA4,LPCAT2,MIR4767(+),HAS1(-),RP11-348J24.2,EPRS,BRE,ANKRD10,SYNJ2BP-COX16,TARDBP,NALCN,TRHDE,NPAS2,AC073055.2(+),POU1F1(-),MTHFD1L,PRLR,ANKS1B,PCDHGA2,ANKRA2(+),RP11-500C11.3(-),WDSUB1(-),LPP,RP11-585P4.5(+),LINC01331(-),AL137006.1(-),RP11-367G18.1,BZRAP1-AS1,CNPY4,MYL4(-),TFB1M(-),CARF,ZNF516,NMD3,AC016682.1(+),POPDC3,RP11-258C19.7(-),AGBL4,AL360157.1,ALKBH3-AS1,FTH1P8(+),LINC01090,MIR622(-),ABCA13(+),ABLIM1,AC007880.1(+),PANX1,HNMT,VGLL4,KAZALD1,PCCA,RP11-649A18.3,CNIH3,EHD3(-),CORO1C,AC011288.2,RP11-526A4.1(+),GTPBP10,CLIP4,PPM1H,MATN2,RP11-140H17.1(-),MBNL1,RP11-61L23.2,RP11-325K19.6(-),PCED1B,MIR3920(+),RP11-156K13.1,MBNL2,MAPKAP1,TTYH2,CBLB,TM9SF3,ESRRG(+),KB-1568E2.1,SLC39A12,CTDSPL2,PPFIBP2,MIR759(+),KIRREL3,RP11-78J21.4(+),AC007919.19(+),ZBED5-AS1,RP11-419K12.1(-),DACT3,PRDM9,PEX14,ENOX2,TCEAL1(-),RP11-527F13.1,HMGB3P8(-),PDE4D,CTD-2003C8.2,MFGE8(-),TBC1D5,MEF2C-AS1,RP11-12G12.7,RAPGEF4,CTD-3023L14.1(+),LRRFIP1,AC096559.2(+),RASEF,RP3-406P24.3,BMX,NALCN-AS1,CCSER2,CD3E(-),APC,RP11-506M12.1,CWH43(+),MYLK-AS1,AC109642.1(-),PITPNM2,ATP5F1P2(+),ENDOD1,TMEM245,CTD-2008A1.3(-),SERPINE2(-),LRAT,RP11-818C3.1(+),AKR1C7P(-),RP11-529G21.2(+),MGAT5,CLOCK,KLHL38(-),RP11-138A23.1(-),RREB1(+),RP11-203I2.2(-),SEMA3C,CNTNAP5,CNKSR2,CMC4,MYO16,SNRPA1(+),RP11-18H7.1,ARFIP1,TRERF1,MYOF,RP13-392I16.1(+),RP4-576H24.4,AC007256.5(-),RP11-565A3.2,STAMBP,PLA2G5,KIF4B(+),PALM2,NSMCE2,TTC13(+),ANTXR1,LINC01524,GALM,HBG2,FOSL2,ABCG2,RPA3,RP3-449H6.1(+),WWP1P1(-),RIPK2,RP3-369A17.4,ST3GAL6-AS1(+),PRRC2B(+),LHFP,KCMF1,C4orf51,SH3KBP1,RIN3(+),CSGALNACT1,WDFY1,RPL7P6(+),FANCD2,RP11-655G22.2(-),FBXO8,NOX3(+),MARK2P13(-),NMNAT1,FAM160A1,C10orf11,PTPRE,CLTCL1,DEK,THRB-AS1,PSTPIP2(+),RUNX1,KCNE4(+),TNR,SPATA7(+),MTRF1LP2(+),IYD(+),RP11-17E3.1(+),CTA-109P11.1(-),PTTG4P(-),ZNF608,SERTAD2,C2orf69,RP11-372H2.1(+),RP11-539I5.1,MAGI2,CT62,GCNT1P5(+),CTD-2128A3.2,WDR72,AHR(-),ZBED3-AS1,RP5-1051D14.2(-),LINC00251(+),RP11-2O17.2,RP11-84A14.4,AL136985.1(+),RP1-315G1.3(+),RP11-120M18.2(+),CTB-78F1.1(+),SCOC-AS1,THSD7A,RP11-230C9.1(-),DLEU1,RP11-567B20.1(+),AC008592.5,GRIK2,TRIB2(+),RN7SL371P(-),ALKBH8,RP11-18H21.2(+),RP11-26J3.1(-),PTRHD1,LINC01004,RP11-118H4.3(-),SLC44A5,DDX11,ZMAT4(+),ATXN1(+),RP1-80N2.2(+),BBOX1-AS1,PCNXL2,RP11-456O19.2(+),RP11-278L15.2(-),UHRF2,PGRMC2(+),SRPK2,RP11-570H19.2(+),GNG12-AS1,F8,POU3F2,ELF1,RP11-541P9.3,LINC00345(-),LINC00466(+),RNU6-1169P(-),AC007246.3,UPP1(-),PLA2G4A(-),GALNT2,RNF114,PCDHGB1,AC009474.2(+),ANKRD44,AC097721.2,DNM3,Y_RNA,WDR66,HDAC2,LINS1,RP11-360P21.2,PTPN9,CCDC50,SDK1,SRGAP1,GPC5,CAPN2,FILIP1L,ZFP42(-),RP11-368P15.2,CSMD3,CUX1,SLC31A1,C1QTNF1-AS1,CLCN3,ALG14,RP5-1142J19.1(-),RP11-837J7.4,SYNJ2,RP5-1024G6.7,LINC01179,INTS6,PARP12,RP11-484N16.1(-),AC007879.5,TAF7L(+),PHF10,RP11-359E8.3(-),DDX11-AS1,RP11-1007O24.3,TGM4,PSEN2(+),TACC1P1(+),RP11-809O17.1,PUM1(+),AC009260.1(+),RAB31,MIR8088(-),ANKH,RAB11FIP2(+),HOXD12(+),FGGY,RP11-1017G21.5,AC068207.1(+),AGO1,NDUFA10,WDFY2,RP11-547C13.1(-),DAAM1,EIF3D,CASC8,CTA-398F10.2(+),RNU4-7P(+),RP11-613M10.9,RNU6-725P(-),RPS2P6(+),PCDHGA3,PAPD5,RP11-325K19.1,ARIH2P1(-),ACTN4,TSTA3,AC012603.2(+),PTPRN2,SPC25,AC009410.1,AC092168.4(-),INTS4,RP11-287F9.1(-),ARAP1,TBC1D14,CDK5PS(+),RP11-1430O6.1(-),WWTR1,OPN3,CTA-109P11.4,SIRPB1,RP11-187E13.2(-),AC156455.1,RP11-309M7.1(+),EGR2,Y_RNA(+),RP4-635E18.9,MIR646HG,ABHD2,CTB-1I21.2(+),CLASP1,SLC22A23,VN2R3P,RP11-85D18.1(-),ABI2,NUP50-AS1(+),NANS,CTC-280C13.1(-),POLR3KP1(-),GABRE,FBXL2,SAT1(-),SERPINB2(+),RP11-482E14.2(+),RP11-312B18.1(+),HOXD13(-),TAOK3,REEP3(-),PPM1D,SLC6A1(-),MYCBP2(-),RN7SL783P(+),RPL23AP25(+),RP11-79P5.10(-),RP1-97D16.1(+),DCAF5,RP11-736P16.1,SERPINE2,OSBPL3,XXbac-BPG249D20.9(-),RP11-229M1.2(+),MYL6P5(-),AL138837.1(+),RP11-309M7.1(-),LCP1,MICAL2,AKAP13,AC011738.4(-),RP11-400N13.1,ERBB4,RP11-439K3.1,TTC41P,FAM184B,RP11-380P13.1,PIK3C3(+),RP11-168P13.1(-),CDCA4(-),LPIN1(-),CTD-2528L19.4,TRIM37,XAGE2(+),ABCA1,RP11-451O13.1(-),FTSJ1(-),MYLKP1(+),TRBV7-3,INTS6-AS1,KF511026.1(-),RP5-972B16.2,RP11-41O4.2(+),RASEF(+),SNORA2(+),RP11-482E14.1(-),BAZ2B(+),PITHD1,CKAP2,TPRX1P1(+),PTCD3,RP11-540B6.3(+),KCNK3,CTA-398F10.1(-),GS1-466O4.5(-),LRRC49,IGF2BP2,RP11-326A19.4,KIAA1715,HSP90AA1,RP11-302M6.4,FTH1P7(-),ERICH3,MNAT1,SLC25A18P1(+),LZIC,CPEB4,CYP4Z1,SORBS2,CDK14,RNA5SP40(-),RP11-90J7.3,SLC16A1,RP11-562F9.2(+),APLN(-),MTHFS,MRPS35P3(-),ADCY9,SNHG24,COL24A1(-),RP11-1149M10.2(-),RNU6-474P(-),RP11-516C1.1,CNPY3,C5orf64,AC012506.4(+),AC011747.6(+),CDCP1,TMEM132D,EMCN,AC074019.1(-),NOS1AP,ELOVL6,RP11-529G21.3(-),LINC00992,LINC01612(+),AC073333.8(-),KCNJ15,FER1L6-AS2,EMC3,TTI2,BRK1,LRRC8C,RNA5SP431(-),HCG20(+),RP11-1017G21.4(-),RP11-791M20.1(-),OR5M14P(+),CYB5P4(+),RABGAP1L,LINC01304(-),APOO(+),RP11-907D1.1(+),SNORA48(+),MTHFD2L(+),ELP4,MIR455(-),DNAJB6(+),AB019441.29,DCAF8L2(+),VPS13B,LINC00363(-),TCP10L2,AC099344.2(-),RNU6-1205P(-),COPS8,RP4-668J24.2(+),CENPE,KIAA1549,LINC00298,SNRPGP15(-),CTC-340A15.2,CRAT37,RP11-160H22.5,CCDC13,STEAP1B,RP11-56A10.1,LPAR3,OSBPL10,NXPE2,RP11-162D9.3,CRYGS,CTC-512J12.6,MLLT3,PIK3CD,SNORA7(+),FRMD4A,RP11-492L8.1(+),ZNF620,RP11-108K3.1,RP11-356N1.2,AF011889.5,RP1-68D18.4(+),AC090573.1(+),MIR548G(-),DOCK10,CTC-347C20.2,C1orf123,THEMIS2,AC019109.1(+),ACOX3,RP11-217B7.3(+),GLI3,MET(+),ZNF781,SLC25A1,RP11-215H18.5(+),SIK3,LHFPL2,FAM49B,DMD,P3H2,FARS2,CAB39(+),POLR1A,SUSD1,MIR7158(-),AC005740.4(+),GGT5(+),RP11-230G5.2,CCDC122(+),PRKAG2,TCHP,RP11-613D13.4,RP11-346C20.3(-),RAPGEF4(+),RP11-317G22.2(-),DAP,RNU6-660P(-),RP11-438D8.2,RP11-18H21.1(-),RP13-884E18.2(-),RP11-324E6.6(+),RNU7-37P(+),WDR12,RNA5SP204(+),CAMK1G(+),RP11-281P23.2,WIPF1,DIS3L2,FAM168A,SEPT9,7SK(-),RP11-308N19.1,RN7SL78P(-),GIT2,RP11-114N19.3,GHR,HSP90B1,LINC01067(+),PACRG,AC006037.2(-),SNX30,EPHA3,HMGB2,C1QTNF1,EYS,RBFOX3,RP11-692C24.2(-),FPR1(+),UBE2U(+),METTL13,GRHL2,LINC00856,SH3RF3,RP11-338L18.1,CNTN5,AC105461.1,RP11-152L7.1(+),LIMK1,C15orf41,LMCD1-AS1,EXTL2P1(+),RN7SL44P(+),CACNA1C,RP11-525K10.3,Metazoa_SRP(+),AC010976.2,STEAP2-AS1,RP6-114E22.1(+),MYSM1(-),PLS1,CDH13,DNER,U2SURP,RP11-122M14.1(-),ZNF806,GS1-164F24.1(-),DIAPH1,RP11-1008C21.1,BMP5,RP11-576I22.2,EIF2S3L(-),RP3-399L15.3,RP4-734C18.1(+),AL121657.4(+),ENPEP,CTD-2316B1.2(-),RP11-363E6.1(+),IL1RAPL2,WDR1,ARHGEF9,SLIT3,CENPO,GLB1,OR4F13P,LINC01237,RP11-498M15.1,RPS26P54(+),CNST,MGLL,GMPR(+),RP11-217B7.2(-),ADD3,DGKI,HDAC4,ROR1,GABRA3,ACTR1A,PVT1,HHATL-AS1,RP11-552M14.1(+),SUSD2(-),EML1,MIR3681HG,ZNF281(+),CTB-113I20.2(-),HSD17B12,ARHGAP5-AS1(+),KLLN(+),FAM120C,ZC3H12C(+),NCKAP5,DACT3-AS1,RP11-429B14.4(+),AC133680.1,RPL7L1P10(+),PLCH1,AC115283.1(-),MRPL1,COX6B1P6(+),GRM7,NT5C,PCGF6(+),CTD-2647E9.1(-),ZBTB20,RPL22L1,RP11-6L6.7,RAB27B,GS1-256O22.5,KCNC4,AC011747.4(-),ATG4B,KCNK10(-),RP11-554F20.1(+),AC079753.1(+),RP11-563P16.1,RP11-292F9.1(-),LINC01170,SOX30(+),TLR3,ASB2,STAM2,AP4S1,TMEM261,RNU6-1051P(-),TGFBI(+),DIP2B,AC067959.1,RP5-899E9.1(-),CTC-308K20.2,ARL2BPP3,CTD-2355J17.2(+),snoU13(-),RP11-289K10.1(+),LAMP2(+),LARS2,HACD4,EPHA5,C3orf58,CALCB(-),LHX9,GTF2F2,ENPP2,RP11-552D4.1(+),ATP6V0D2,RP11-90C4.1(+),CDH4,RP11-377H23.1(+),LRRC4C,RP11-180K7.1(+),CFLAR,AC011752.1,SPRR2D,AOX1,AC098614.3(+),CLMP,NAV1,LINC01395(-),PSAP,CTTNBP2,EFTUD1,LSAMP,RP11-159H10.1(-),HIVEP3,AL596329.1(+),BOK(+),RP11-692P14.1(+),ATXN1,TYW5,RNU2-51P,SLC39A11,ANKFN1,ATP8B4(+),GNPDA1(-),PFKP,RNU1-77P(+),AC008065.1(+),LINC00396(-),RP11-148B3.1(-),RP11-84O12.2(+),LMTK2,ARHGEF26,TAF6,LINC01539,ST7,AC004824.2(+),TARSL2,LINC01359,SERPINB7(-),CMSS1,RP11-26J3.4,MRPS28(+),AC007182.6(+),FGD6,DNAJB1(+),RP11-665G4.1,CD83(-),CASC6(-),GRIN2B,CTD-2299N12.1(-),FAF1,BAK1P1(+),LINC01619,DCTN4,KDM5C(+),ITGB3(+),RP11-661C8.3(+),ATP1B4(-),KIF26B,TMPRSS5(+),WWP1,RP11-167H9.1(+),RP11-292E2.1(+),RP5-898J17.1,MRPL35P2(+),LINC01550(-),RP11-14I17.3(-),RP11-169F17.1,CRIM1,MME,RP11-158I3.3(-),LMBR1,RP11-279N8.1(-),TRANK1,RP11-498M5.2,RN7SKP283(-),TTC23,MTCP1,AGK,TMEM217,NDUFAF2,RP11-798K3.2,RP6-91H8.3(+),Y_RNA(-),ZNF285,RP11-138A23.2(+),MIR4262(+),SALL4P2,ATOH7,PRICKLE2,PPP2R2B,RP11-834C11.12,SMAD9(+),GUCY2F,GNPTAB,AL356865.1(+),STK3,UBA52P7(-),KRT8P25(+),ATE1(+),TTC26,AGO2,RPL23AP28(-),ASAP2,DEC1,AC107057.1(+),FRMD5,RP11-312A15.3(-),CEP44,TACC1(-),CTC-359M8.1(+),LAMA3,NTM,RP11-269F21.3,ERRFI1(+),LYPD6B,PLEKHA5,RP11-14P20.1(-),PSMD12,C3orf52,RNU6-163P(-),AC099344.3(+),PLCB1,INPP5F(+),SSR1P2,WDR20,RUBCN,AKAP13(+),AC104837.1(-),FMNL2,SMNDC1(-),PXN,TBC1D22A,FHIT,P4HA2,SRPX2,SIPA1L3,DNAJC19,SAP30BP,ERVMER61-1(-),FKBP15,ANP32B(+),SNORA19(-),PHGDH,RP11-301G7.1(-),RIPK2(-),RP11-323I15.5,RP11-30G8.1(-),SH3GLB1(-),CHST12,RNF144A,LINC00862(-),ARHGAP15,LINC01232(+),EIF4EBP1,AC010928.1(+),RP11-324E6.10(-),GLIS3,ABLIM2,SFXN5,RP11-46A10.5,TXNP1(-),IWS1,CTB-32P11.1(+),LINC00471,TM4SF20(-),MACF1,ALG1L(-),ZNF839,PPP4R4,PAQR9-AS1,FAM155A,ZNF503-AS1,IL21-AS1,DENND1B,RP11-524N5.1(-),DNAJB12,SUMO2P13(-),CTD-2555K7.2(+),CTD-2017D11.1,RALGAPB,GYG1,DDX10,C12orf76,ST6GAL1,OXSR1,EXTL3,HHAT,RP11-290O12.2,RP11-118H4.1(+),RP11-245D16.4,FOXP1,QPCT(-),KCNQ3(-),FGFR1OP,SHROOM3,DKK1(-),NRP1,MIR3652,AC016831.7(+),VMP1,LARS2-AS1,LECT1(-),CD226(-),TNIK,AC108142.1,IFT81,CTD-2277K2.1(+),RP11-182E7.1(+),MALRD1,CRIP1P1(-),PID1,FRMD3,TMTC2,TXNDC15,RP11-227F19.5(-),GFRA1,SNX29,EML6,RBPJ,SNORA63(+),PTGFR,RP11-17E2.2,RP11-1E6.1(+),FAM198B,ANOS1,MTMR1,MAST4,ACSS3,GRID2,RP11-517H2.6,POLR2I,TLK1(+),RP11-439H13.2(-),MRC1,MB21D2,USP3,OFCC1,ANGPT1(-),CSNK1A1(+),NCOA7,IGFBP5,RNU6-895P(-),AC064875.2(+),IPO5(+),RP11-413E1.4,RP11-13A1.3,MIR1278(+),AC073254.1,RP11-103J8.1,AGXT2,OSBPL6,CDC5L(-),RP5-1055C14.6(+),C1orf100(+),AC005062.2,PPP1R14C(-),TSGA10,RP11-107C10.1(-),NPM1P18(+),CTC-270D5.1(+),BMP6(+),ZCCHC6(-),MFF,AGBL1,RP11-254F7.4,RP11-768B22.2(+),ANK3,AGAP1,AC011738.1(+),RP11-633G11.1(-),RP11-955H22.4(+),FIGN,SSBP3,PACSIN2,MIR154,ZBTB18,RP1-79C4.1,AC012506.3(-),VPS8,DLX2-AS1,C11orf30,LINC00602(-),TRIO,ATL2,DDX50,DCN,CCDC148,KIRREL(+),ADAMTS7P4(-),AL080272.1(-),CTB-113I20.1(+),PITPNC1,RXFP1,AC097465.1(-),GNA12,ANXA13(+),LINC00511,CHCHD6,CXCL2(-),RP11-15B24.5(+),RPL23AP8(-),RP11-412P11.1(-),UNC5C,RP11-114H23.1,TPBG(-),ESR1,RP11-71G12.1(+),USP3-AS1,MIR145(-),AD001527.4,RP1-155D22.1(-),TRIM24,RP11-402G3.3,SOCS6(+),ZZZ3,PTGER2(-),GPR137B,SMAD3,RP5-1011O1.2,AC068533.7,RN7SL472P(+),AC079305.8,KB-1410C5.3(-),THAP8,RNU7-67P(+),SETP15(+),ALKBH8(-),C10orf90,AC128653.1(+),FNDC3B,RP11-445P17.5(+),CYB5A(-),MCCC2,NRG1,PLGRKT,RP11-63A23.2(+),CIDECP,RNA5SP499(-),CPA6,RP11-719N22.1(-),DCDC2C,PCDHGA1,AL158154.1(-),NEK6,GNPAT,RP11-542A14.2(+),AC068490.2,UMAD1,BAALC-AS2(+),RP11-890B15.2(+),RP11-114F10.2(+),UBP1,RP11-298J20.4,KCNQ5,MIR100HG,CTC-308K20.1,ANKAR,METAP1D,TXNP2(-),ROR1-AS1(-),GPR88(-),BANF1P3(+),CTNNA1,IQGAP1,PIK3CA,MEF2A,GIGYF2,DDX39AP1(+),SHC4,SEMA3A,RNA5SP287(+),PIK3C2A,C1orf131,PXDN(-),PRELID2,AC099552.2(+),ACOT7,CTC-546K23.2(-),IGF1R,DLX1,ANOS1(-),RP4-641G12.4(+),MYT1L(+),FNTAL1(+),RP4-612B15.2(+),SMG7,KIAA1211,RP11-252M18.3,SNRPC,ENO4,GORASP2(-),CEP41,DRAXINP1(+),NCAM1,UTRN,TJP1,CFL2(+),SLC24A4(-),AC013262.1(+),GABRB1,C18orf63(+),RPS4XP16,RP1-101G11.3(+),MYO1D,CNTNAP3B(+),RP11-222K16.1(-),PDE7B,REV1,RP11-379I19.3(-),ZNF609,EPB41L2,RP1-257I9.2(+),LIMS1,AC097662.2,RP11-96O20.4,PARD3B,RP4-764O22.1,TMEM43,KCNIP3,MGAT1,ZFAND6,PCBP3,LINC01394(-),HDAC8,CYCSP52(-),C9orf3,KMO(+),CNTN3(-),RPL7AP61(+),ARMC2(+),GNG4,RP11-293N14.1(+),ZNF608(+),RP11-585K6.2(-),CTD-2015G9.2(-),AC016907.1(+),PKP4,RYR2,LINC00877(+),PKNOX1,UTS2B,UIMC1,MAP3K13,RFXAP(-),CCNT2-AS1,MGAT5B,FAM110B,AC073283.4,OSBPL3(-),ZHX2,FLJ31356,LARP1B(-),LINC01013,RP11-432M8.19(-),TCEB3-AS1,AP000472.3,AC009474.1(-),PTPRM,BAALC,RP1-315G1.1(-),ZFP30,RP11-692C24.3(+),TMEM266,DMGDH,RP11-407B7.1(+),ZADH2,NFIB,RP11-433J8.2,C20orf203(-),ST8SIA4,ZNF254,ARID1B,ANXA2,RP13-884E18.4(+),RP11-7F17.7(+),FAM83B,IKBKB,AC069157.1(+),OPA3,RP11-122M14.3(+),SOX2-OT,RNU7-133P(+),SLC25A12,MGC16275,RP11-20L19.1(+),ASCC3(+),MAPK6,RNU1-150P(+),GNL1(+),RNF175,RP11-454P21.1(+),INPP4B,RNF220,RP11-977P2.1(-),KLHL30,PCDHAC2(-),SLC25A39P2(+),KIAA0922,RPS27P5(-),RP11-1029J19.5,RAPGEF1,NDUFA2(+),MIR5689HG,CTB-186G2.4,XXYLT1,GRK5,RNU6-413P(-),RP11-284G10.1(+),LINC01234,COX16,MIR3681HG(-),PTPRK,TMCO3,EMC3-AS1,KDM3A(+),AC090950.1(-),LAPTM5,AC125238.3(+),ZNF782,ADAMTS2,RP11-191N8.2(+),STON1-GTF2A1L,HCCAT5(+),APLP2,RP11-287F9.2(+),CTB-127C13.1(+),EEF1DP5(+),CCDC88C,ANO4,RP11-82H13.2(-),USH2A(-),LINC00205,DRP2(-),CTA-331P3.1(-),TRIM7(+),FAM175A,ASTN2,KMT2C,SORD2P(+),ATP2A2,PLEKHA2(+),PHC2(-),LINC00173(+),KIF13A,AC128709.3(+),ARL15,DEC1(+),LINC01317,TSPAN13(+),RP11-661C8.2(-),BOLA3,SCOC,LINC01034(-),RP4-726F1.2(+),LINC01510(-),AC105760.3(+),ZCCHC24(-),TEAD1,RP11-20E24.1,YY1,KLHL32,RP11-659O3.1,RN7SKP89(+),RP1-80N2.4(-),CDKAL1,HMGN2P13(+),CHCHD4,RN7SL732P(+),ENTPD7,RN7SL675P(+),OCA2(+),RP11-442G21.2(-),RTTN(+),RP11-510I6.3(+),CEP128,FAM13A,CBFB,SCARNA16(-),RP11-542A14.1(+),INSC(+),SMARCE1P4(-)	SKMEL147_shZ3.DN	SKMEL147	shZ3	DN	0.0581	0.083	0.7
MA0725.1.VSX1	1	1	1410	22903	31126	212004	0.058	0.128	,RP1-6P5.2(-),RP11-260N14.1(+),LNX1,RNA5SP200(+),RP11-716D16.1(-),C5orf56,NYAP2(+),EGLN3,GLT8D2,CDH6(-),AKAP6,RP11-1082L8.4(+),RP11-192M23.1(-),IL1RAP(+),TPRG1,CAMTA1,PCID2,RNA5SP369(-),RP11-95P13.2,NMNAT2,GPR39,MACROD2,RNU6-259P(+),DCLK1,GPC6,RP11-216F5.1(-),MCPH1,INHBA-AS1,COL4A2,OR9S24P(+),CFAP45,DLC1,PDZPH1P,DENND2A,RP11-44I10.3,AC092635.1,INO80,ITSN2,MOXD1,SYT14,ZFPM2,TIMM8AP1(-),RP11-216F5.1(+),ADGRF3,MANBAL,RP11-6I2.3,MTMR2,AC005083.1,RP11-231D20.2,CLSTN2,CLYBL,KBTBD2,PDE1C,VWA2,AC137675.1(-),STX18,ZNF630-AS1(-),RP11-157E21.2(+),AC144449.1,AC011294.3(-),BTBD11,MIR873(-),AKAP9,RNU6-637P(+),RP11-141B14.1(+),CASC2,RP11-131P10.2(-),CR1L,MYLK,TUBGCP2,RGS20,CADM1,EPC2,RP3-473L9.4,DRAIC,AL603632.1(+),AC009009.1(-),OPHN1(-),SPATS2L,MDH1B(+),PLXNA4,CTB-11I22.1,ADHFE1,PRKCA,U3(+),PTK2,MIR6090,ADAMTS7P4,MTSS1(-),ARHGAP26,SPRTN(-),CTB-14A14.2(-),ATP5A1P5(-),PLA2G16,RN7SL397P(-),PCDHGA2,RP11-470M17.2(-),LPP,LINC01331(-),RSPH3,FHOD3,MRPS21P1(+),CBL,FBXO30,ZNF443,MCF2L2,C10orf142(-),RNU6-710P(+),RP11-466F5.8,AGBL4,COL6A3(+),LINC00703(+),RP1-287H17.1(+),ABLIM1,CTD-2591A1.1(-),EGLN1(+),SYTL2,LINC00615(+),CEP350,ETS1,PCCA,ARNTL(+),NEU3(-),FBXO5,RP11-168K11.3(-),DDX3X(-),BBS9,ADAM32,AP000679.2(-),PTCSC2(+),RP11-431K24.1,CREB5,CASC4(+),CLIP4,SRP9(+),PDZD2,MBNL1,RP11-61L23.2,RNU5B-3P(-),SUMF1,CDC42SE2(+),MBNL2,COBLL1,RP11-385J1.3,RP11-16L9.1(+),MAPKAP1,ID2-AS1(+),CBLB,SLC39A12,TCERG1(+),CLTC,CDK6,RP11-523J2.1(+),RP11-335E6.2(+),RP11-420A23.1,PTPRQ,MIR8084(-),RP1-101K10.6,CTD-2509G16.5,RP11-563N12.2(+),RP11-527F13.1,GABRA2,RNA5SP32(+),RP11-305B6.3,SETD9,ASB5,TKT,MEF2C-AS1,GAPDHP62(+),RBCK1(+),MSMO1(+),KCNS3,ZBTB7C,LRRFIP1,RP11-5P4.3(-),RNFT2,AC079949.1(-),RNA5SP286(+),WEE2-AS1,STK32B,PFKFB2,NALCN-AS1,CCSER2,TUBB4BP5(-),RP11-756G20.1(-),MIR21(-),AC104842.1(-),APC,ARPP21,AC079172.1(+),RP11-608O21.1,LRRC42,FAM65B,MYLK-AS1,MYO16-AS1(-),EIF3F,RBM22,EPS15P1(+),LRAT,TCN1,PSME2P2(+),TLN2,RP11-446E24.3(+),AKR1B10(+),RPL7P16(-),AZIN1(+),RASA3,SAMD5,SEMA3C,LINC01415(-),RP11-306G20.1,FAM81B,GATM,CMC4,PJA2,ARHGEF38,RP11-130C6.1(+),ATRNL1,RALYL,SH3RF2,LARP1B,Metazoa_SRP(-),NOL8P1(-),CTD-2343P13.1(+),RP11-668G10.2(-),EIF2B5,C5orf46,UBE2F-SCLY(+),CAMK4,AC007256.5(-),NRP2,CH17-12M21.1(+),PALM2,RP11-1079J22.1(+),AC062032.1(+),DIRC1,UBE2V1P10(-),RP11-574H6.1(-),PIK3R1(-),RP11-454P21.1,RNA5SP38(-),TRIB3(-),LMNTD1,AC104777.3(-),TAPT1(+),GABRG3,MIR29A(+),DCP2(+),FAM160A1,C10orf11,THRB-AS1,LINC01428,OR6B3(-),MIR3159(+),PTTG4P(-),MAP3K4,ZNF608,GFOD1(+),HIVEP1,STXBP6(-),PHLPP1,RP11-319G6.1,RP11-324D17.2(+),MAGI2,CT62,SPATA17,RP11-246K15.1,AL109653.1(-),MERTK,RP11-810D13.1(-),EPT1,VLDLR,RPL23AP19(+),snoU13(+),RP11-848P1.9,RNU6-450P(+),MAP2K6,RNU2-21P(+),RP11-120M18.2(+),LETM2,CENPP,RP11-43N5.2(+),CLLU1OS(+),THUMPD2,RP11-567B20.1(+),STAM-AS1,LIG1,TRIB2(+),XPR1(+),MAPKAPK3,LRRTM4,KCNU1,ALKBH8,UQCRBP2(+),SEMA5A,RP5-1198O20.4,LINC00299,MYO3B(+),TPMT,C8orf22(+),PCNXL2,ERC1,IDE(-),NAV2,RP11-570H19.2(+),F8,IL12RB2(-),RP11-758H9.2,LINC00466(+),AC007246.3,RN7SKP143(-),GALNT18,RP4-535B20.2(-),CHRNA1(-),TFAMP2(+),KSR2,PCDHGB1,NEDD9,SPECC1,LINC00475,COMMD6,TMEM207(-),MMP2,RP11-94B19.1,LMNA,Y_RNA,RP11-69L16.4(-),PDE11A,SERPINB10(+),LIMCH1,SDK1,SRGAP1,TMCO1,CAPN2,RP11-624L4.1,TPT1-AS1,CHRDL1,ARHGAP21,C1QTNF1-AS1,ADGRL3,ALG14,KLF12,CAPN8,SYNJ2,KIF11(+),RP11-801I18.1(-),RAP1GDS1,PKI55(-),GALNT7,UNC5D,LINC01107,BTBD9,ATE1,RNU6-1006P(-),RP11-156K23.3(+),AC007879.5,RAB30,DLEC1P1,XXbac-BPG246D15.9,AZI2,RP11-290L1.3(+),SPOCD1,C11orf53,ZNF827,TRAFD1,MIR8088(-),RGS7,VANGL1,AC064847.4(+),WWC1,HIPK2,C4orf26,RP11-302I18.3(+),AL117380.1(+),FLNB,RP1-15D23.2,RGS6,DOCK10(-),ZDHHC14,AC007317.1(+),SMIM20,RN7SKP227(-),XXbac-BPGBPG34I8.1(+),DPH6,RP11-319E12.1(+),SH3TC2,N6AMT1(+),RASAL2-AS1(+),PCDHGA3,HIST1H4I,KLRC2,INVS,PLCL2,LINC00351(+),PLEKHM3,MTND1P24(-),LINC01474(-),RP11-295G20.2(+),NTNG1,MAN1C1,CNKSR3,CEP170,XXbac-BPG299F13.16(-),SH3D21(+),IL15,ARAP1,GTPBP1,RP11-30P6.6(+),IPCEF1,RP4-809F18.2(+),FGF12,RP11-568K15.2(-),Y_RNA(+),RNU4-28P(+),UBA6-AS1,UBR5,NT5DC3,PLCXD2,DAB1,GTF2H1(-),ZNF92(-),DCLK3(+),RP11-85D18.1(-),POLR3B,THNSL1(-),GAP43(+),CPQ,FAM127C(+),MIR4795(+),RP11-566H8.3(+),PARP1,MTR,SLC8A1,ACSL3,RP11-525A16.4(+),AC096570.1,AADACL2-AS1(-),NEDD4L,SNRPEP5(-),OR2V1(+),CTD-2016O11.1(-),ZFP64P1(+),UBE2E2,RORB,PCLO,SNORA67(+),CDC42EP3,PRMT6(-),ILDR2,OSBPL3,AKT3,PRRX1,NEURL1B,ETV6,RNU6-1183P(+),SH3BP4,KDM1B,C18orf25,EPS15L1,ITGB8,CDC5L,RP11-388G22.1,SRGAP2,CELF1,LINC00845,SNORA73(+),SLC25A38,SGK223(+),FAM184B,TIAM2,GPR156(+),PNPT1P2(+),PHACTR1,RN7SL546P(+),RN7SKP168(+),ALG1L13P(-),ACTL6A(+),NPVF(-),XAGE2(+),RP11-428F8.2,RP11-7F17.1(+),RP11-362F19.1(-),OR52E1(-),CPEB2,TMED7-TICAM2(+),POU2AF1,RSL24D1P1(+),MDGA2,DIRC3,KF511026.1(-),RP11-302I18.1(-),PLB1,ZFPM2-AS1,RP5-972B16.2,KB-1732A1.1(-),MAML3,GRM8,TPRX1P1(+),RPSAP72(+),GAPDHP15(-),IRF2BP2(+),NPAS3,RP11-278H7.5,NUAK1,IGF2BP2,RNF144B(-),RP11-145G20.1,RP11-962G15.1,TNFRSF19,VEGFC,SPRED1(+),MSH2,ERICH3,LINC01023,ADAMTSL3,AC004070.1(+),ZRANB3,OTUD3,SORBS2,RP11-622O11.4(+),UBE2W,VN1R11P(-),AC012668.2(+),ORM1(+),AC114765.1,GS1-600G8.5(+),MTHFS,CTD-2555C10.3(-),ZNF407,RP11-667F9.2(+),SLC6A15(-),SNHG24,RP11-159D23.2(+),RNU6-474P(-),ARPP21-AS1,MPP7,SEPSECS-AS1,AC007091.1(-),DNAH17,TMEM132D,C7orf49,RNA5SP257(-),TBC1D1,RPS26P6(+),LINC00343(-),MAP2,FBXL13,KCNJ15,SH3D19,RP11-305L7.3,AC093844.1(-),OR5M14P(+),ZKSCAN5,SNORA48(+),GS1-542M4.4,VPS13B,RP11-427M20.1,RP11-355F16.1(-),OR2AT2P(+),LPP(+),RP4-668J24.2(+),KIAA1549,LINC00298,CTD-2071N1.1(-),PSD3,STAM,CRAT37,RRAS2(-),BX571818.1(+),GNAQ,Clostridiales-1(-),RP3-412A9.17,SMIM19(-),CRYGS,RP11-263E1.1,GNPNAT1,SWAP70,FRMD4A,RBM24(+),IL12A-AS1,ANO10,SNRPGP6(-),ACPP(+),RP11-210N13.1,RP11-492L8.1(+),ZNF620,MAGI3,KRTAP21-3,LINC01455,MTCYBP6(-),RP11-108K3.1,OAF(+),SNX18(+),DOCK10,SCAP,LURAP1L-AS1,JAK1,SNORA18(-),OR52S1P(+),TMCO5B(-),RP11-53I6.2,RNU6-639P(+),ACOX3,AC104653.1(-),GLI3,MIR4668(-),SIK3,FAM49B,DMD,TRIP12(+),RP11-713M15.2(-),OXSM(-),RP13-824C8.2(-),C4orf36,AC096649.1(-),RP11-331H2.4(-),RNU6-560P,FARS2,FUNDC2,SUSD1,RN7SL300P(-),RP1-290I10.2(+),CTC-453G23.5,AC011431.1(+),ASAP1,RNA5SP34(-),PDE8A(+),CDK18(+),KIAA1919,LINC01080(+),EYA2,RP11-706D8.3(-),HEG1,NIPBL(-),AL022574.1(-),RP11-281P23.2,WIPF1,DIS3L2,RP11-248J18.2(-),RP11-317N12.1,SSX6(+),LINC01132,CTC-552D5.1,AK7,SCN7A,RP11-314N13.10,C1QTNF1,EYS,RP11-231C18.3,FRAS1,RP11-436D23.1,HDAC9,SERBP1(+),CTB-11I22.2,RP11-649A16.1,GPRIN3(-),RNU2-62P(+),RP11-242P2.2(+),SH3RF3,ZCWPW2,AC105461.1,CTD-2024I7.13,RP1-111C20.4,AC022681.1(+),RP11-525K10.3,KCNMB2,RP11-442N24__B.1,AC093724.2(+),DNER,U2SURP,RP11-431K24.3(+),GPR176,DIAPH1,CDH2,SEC61A1,GDAP2(+),ELMSAN1,EXOC4,AC091114.1(-),RP4-734C18.1(+),SPRY1(-),GRIA4,VPS13D,TCP1,KCNA5(-),TAB3,SLIT3,TIMM10B,XCL2(+),ELMO2,EEF1GP3,LINC01034,AC117372.1(-),IL17RC,LINC01237,MYRIP,RP11-150O12.4,TENM2(+),LINC00460,ADD3,DGKI,LYRM7(-),UBTD2,ROR1,OOSP1(-),LINC01546,RP5-858B6.3(+),RP11-686D16.1,FAT4,XRCC6P3(+),LINC00692(+),RP5-1051H14.2(-),EML1,CTC-558O2.2,RP4-799G3.2(+),AUTS2,ZNF281(+),RP11-332P22.2(+),CTB-113I20.2(-),C9orf170(-),REEP5(-),HPGD,NCKAP5,KLHL29(+),BACH2,PLCH1,RP11-61E11.1(-),COX6B1P6(+),AC134300.1(-),DMBT1P1,CA12,SLC8A1-AS1,RP11-16L9.2(+),ORC3,RP11-140L24.3(+),RP11-1094H24.4(+),RP11-545I5.3,ZBTB20,RP11-307P5.1,CCAT1(-),AC018890.4(+),RP11-61G24.1(+),HIST1H4PS1(+),RP11-563P16.1,KCNT2(+),RP3-406P24.5(+),EIF3EP2(+),TMEM241,RCAN1,C4orf45,RP3-512E2.2,PPP3CA,ATP2B4,RP11-120I21.2,MARK3,CTC-425K20.1(-),DST,LARS2,PDGFC,RP5-1170D6.1(+),DTWD2,IL13RA2(+),C1orf127,SLC2A5,CAGE1(+),RP11-170M17.1,GTF2F2,LCLAT1(-),PTCHD1-AS,FYB,TRIQK,RP3-483K16.4(+),TRAF6(+),RP11-576D8.4(-),NLGN4X,GS1-115M3.4(+),CFLAR,HYAL1,RP11-690D19.4(-),MIR17HG,DOCK1,OR2M5(+),SLC4A8,RSPO2(-),C3orf67,LSAMP,HIVEP3,HRAT17,AC096643.1(+),ATXN1,RN7SKP126(+),TRAF3IP1,BDH1,RPL23AP85(+),UHMK1(-),ADCY2,RP11-1082A3.1(+),AP000462.3,AC092635.1(-),ADAMTSL4-AS1,AC006369.2(+),LMTK2,KCNH7,LIPH,RP3-352A20.1(+),MIR3679(-),RNF145,RP11-343D24.2(-),AL445531.1(-),RP11-711G10.1,FAM69A,RSPO3(+),RP11-665G4.1,ARHGEF37,AIM1,RP11-66B24.5(+),DOCK2,KIAA0226L(+),ZC3H11B(-),FRMD6,ROBO1,KRT18P24(+),PLAC1,LYRM4,RP11-736I10.1(+),EPHA4,ANAPC15,EBF1,RP11-439E19.7(-),FMN1,MRPS36,RIC8B,KIF26B,SLC26A2,RNF130,C7,CCDC88A,MAB21L1,RP11-1103G16.1,RNU6-34P(-),OTOL1(-),SIPA1L1,GIPC2,TBC1D4(-),CD58,MME,LMBR1,RP11-778D9.12,CTD-3105H18.18,MTCP1,TMEM217,LINC01572,NDUFAF2,FAM180A,RP6-91H8.3(+),MLLT4,Y_RNA(-),TBC1D7(-),STK10,RBBP5,LEPROTL1,RNU7-197P(+),SALL4P2,PRICKLE2,TPGS1,SERP1,COL28A1,STK3,CTD-3184A7.4,RN7SL135P(+),ASAP2,EXOC6B,AC107057.1(+),RPL15P3(+),NEBL,NTM,PLEKHA5,LINC01052(-),C3orf52,SPP1(+),C2orf66(-),RP11-692E14.1(+),ZFYVE9P2(+),DROSHA(+),FMNL2,RPL5P21(-),SMNDC1(-),DLG2,TMEM30A,FZD7,GFOD1,FHIT,SGMS1,CDCP1(+),RP11-548L20.1,LYST,AKIRIN2(-),SAP30BP,ADAM9,AC006296.1(+),LUM(+),AC004549.6(+),CNOT10,RP5-884M6.1,RN7SL685P(-),RIPK2(-),RP11-367N14.3(+),FLJ42969(+),LINC00862(-),SEC31A,EIF4EBP1,SCFD2,RP11-630C16.1(+),TGFB2,ATG7,SNX13,RP11-414H17.5(-),DSC1(-),RP11-567C2.1(+),RP11-91A18.1(+),PPP4R4,PAQR9-AS1,SUPT3H,RP11-676M6.1(+),RP11-503L23.1,DNAJB4,UBASH3B,LINC01449,MIR181A1(-),OXSR1,LRRFIP2,HHAT,AL163953.3,SHROOM3,MIR31HG,CKAP4,SETBP1,MPP4,TRIM8,RP11-338C15.5(+),MALRD1,CAPS2,DNAL1,YAE1D1,RP11-489D6.2(+),SOD1P3(-),SUSD4,PID1,PLXNA2,TIAM1,TSPAN1,FRMD3,TMTC2,TMEM212,RP11-227F19.5(-),RBPJ,STK4,AC004837.3(-),LINC01591(+),CDKAL1(+),SERINC5,CPNE4,RP11-305L7.6,SGOL1-AS1,AC079807.4,MB21D2,ZNRF2P2,CSNK1A1(+),NCOA7,CTDSP1,CTD-3105H18.16,UROC1,RP11-964E11.3,AC103881.1(-),GTSF1L(-),PELI2,KIAA1549L,ATXN7,EPB41L4A,DENND1A(-),RP11-15B24.5,AC007559.1(-),PLEKHH2(+),AC005062.2,RP11-262A12.1(-),PADI2(-),ARPC5(+),AC112715.2(-),RP11-120E13.1(+),RP11-756G12.1(+),CTD-2050I18.2(+),IFT46,FRYL,PPARG,RP11-439C8.1(+),RP11-254F7.4,RP11-18B16.2(+),PRKG1,RP11-717K11.2,MIR4422(-),RP11-130F10.1,FIGN,SSBP3,HRAT17(-),BRCC3,RP11-6L6.4(-),KCTD9P6(-),RP1-79C4.1,CTC-338M12.5(+),RP11-146I2.1,BRINP2(-),IKZF2,RALA(+),RP1-35C21.1(+),AC090505.6,MAPRE2,CCDC148,TMEM8B,RP11-666A8.11(-),PPP1R12B,CEACAM22P,AC069181.1(+),FEZ2,CTB-113I20.1(+),AC024084.1(+),NEK7,STARD4-AS1,RP11-100G15.10,RP11-463D19.2,OR7E90P(-),DDX58,RPS26P24(-),RP11-118H15.1(-),RP11-699F16.2,LINC00511,PDE6A,ALDH1A1(+),CHCHD6,UNC5C,AFF3,FAM219A,RP11-114H23.1,SLC7A1,SCARB2,RP11-491H19.1(-),MIR145(-),PPFIBP1,ABLIM3(+),SOCS6(+),RP11-347L18.1(-),RNU6-223P(-),SMAD3,ST6GALNAC1(+),SLU7,ANKRD13A,RP11-305P14.1(+),GRM7-AS3,CTD-2337A12.1,SCG2(+),RP11-420A23.1(-),FAM174B,EMX2,ALK,RP11-324L17.1(+),SPINK5(+),NDUFC1,AP001331.1(+),CCSAP,TRIP12,CAPZB(-),FNDC3B,RFX6(-),WDR70,AC116366.5,RP5-1066H13.4(-),AC069063.2(-),CLDN16,PPM1B(-),NRG1,EGLN1,GMDS,ABCC4,AOX2P,TMEM244,TSPAN5(+),PRMT9,LINC-PINT,PCDHGA1,LANCL2,RHOJ(+),MARCH4(+),FNDC3A,FAR1P1(+),MEGF11,RP11-298J20.4,RP11-15K2.2(+),N4BP1,C3orf67-AS1,RP4-633I8.4(-),RPL12P19(+),RNA5SP388(+),LINC00504,LINC01135(+),RGS2(-),LINC00607,C12orf75,LSM14A,CTB-1144G6.5,RP11-1112J20.2(-),RP11-107N15.1,RP11-351I24.3(-),ANXA3,CTNNA1,IQGAP1,AC016903.2,E2F7,TBC1D23,SORCS1,LINC00563(-),MVK,AC079613.1,RP11-61E11.2(+),RP11-346D14.1(+),SEMA3A,GRIA3(+),RP11-403A3.3,EMX2OS,RPS4XP6(+),RP11-594C13.1,NREP,NUCB2,RP11-402N8.1,LIMD1(+),NCF2(-),RP11-6L6.2(+),MIR629(-),AC104777.1(+),RP11-25L3.3,NYX(+),UTRN,EVA1A,SNRPD2P2(-),ROBO2,CTD-2005H7.2,NUBPL(-),LIMS1,LUZP2,PTCD2,BRD3,AL139821.1(+),SESN2,AURKAPS1(-),RNU11,TMEM43,RP11-932A10.1(+),LRRC16A,ZFAND6,LINC01394(-),IL17RE,RP11-317G22.2(+),TSPAN5,PRR16(+),RP11-493E3.1(+),RPS10P21(-),AC147651.2(+),SSH1,WDR27,RP13-313G19.2(+),CTD-2582M21.1(+),RP11-64D24.4,SSUH2,CTD-2015G9.2(-),PUS7L,SMIM10(-),LARS2-AS1(-),B3GNT5,RPF2,SCCPDH(+),UIMC1,AC008937.3,ZFHX3,FAM110B,SVIL,PNLIPRP3(+),RP11-597D13.1(+),STRA8(-),RP11-18B16.2(-),AC013448.2(-),PHLDB2,SPATA31E1(+),KRTAP24-1(+),GJB7,DIXDC1,RP11-397A16.3(+),OSBPL1A,COL27A1(-),HMGXB3,CALM1,AC013442.1,LINC00551,RP11-23D24.2,R3HDM2,ARID1B,ABHD5,AC005537.2,RP11-659G9.3,CTB-191D16.1(-),ZNF365,PLEKHG1,RP11-448G4.4(-),ULK4,SSBP2,ANKRD30B,RP11-665E10.5(+),RIMS2,CTA-31J9.2(-),RP11-219O3.2(-),ZDHHC13(+),FEM1C(-),HLA-C(+),PHLDB1,WNT2(+),INPP4B,SUCLG2-AS1,HECW2,GALNT13(+),RP11-351I24.1(+),AC007796.1,HIBADH(-),FGF5,MIR5693(+),RP11-16E18.3(-),AC012506.1(+),RP11-284G10.1(+),RP11-1114I9.1(+),SMYD3,AC004875.1(+),RP11-255M6.1(-),TTC7B(-),AL160056.1(-),RP11-521D12.2(+),FAM171A1,LINC00706(+),RP11-174C7.1(+),STAC,RP1-45N11.1(-),RNU7-88P(+),APLP2,RP11-30O15.1(-),GXYLT2,COX6CP5,LINC00506(-),ANO4,SDK2,CTA-331P3.1(-),PPTC7,UBE2U,KCNMA1,THADA,OR2M1P(-),RP5-968D22.3(-),AC008992.1(-),LEF1-AS1,RP11-84A12.1(+),IQCK,AASS,BASP1,FAM9B,XXyac-YM21GA2.4(-),LINC01317,ID4(-),FAM3D-AS1(+),ZCCHC24(-),TEAD1,NTRK3(+),SLC1A3,RP11-449H15.2,LRP1B,RP11-386I14.4,GALNT6,RPS6KA5,HSPB11,CTD-3035D6.2(+),LINC01183,CDKAL1,CHCHD4,DLGAP1,ENTPD7,PREX1,GARNL3,COMMD6(+),ACTBP9(-),SLC4A4,RP11-359J6.1(+),RP11-546O6.4(+),RP11-776A13.2(+),CTC-207P7.1,BORCS5,AMZ2(+),FAM13A,RAPH1,INTS6P1(-),STK39,PLAC8,MAMDC2-AS1(+),LINC01258,RP11-557H15.4	SKMEL147_shZ3.DN	SKMEL147	shZ3	DN	0.058	0.128	0.453125
MA0726.1.VSX2	1	1	1410	22903	31126	212004	0.058	0.128	,RP1-6P5.2(-),RP11-260N14.1(+),LNX1,RNA5SP200(+),RP11-716D16.1(-),C5orf56,NYAP2(+),EGLN3,GLT8D2,CDH6(-),AKAP6,RP11-1082L8.4(+),RP11-192M23.1(-),IL1RAP(+),TPRG1,CAMTA1,PCID2,RNA5SP369(-),RP11-95P13.2,NMNAT2,GPR39,MACROD2,RNU6-259P(+),DCLK1,GPC6,RP11-216F5.1(-),MCPH1,INHBA-AS1,COL4A2,OR9S24P(+),CFAP45,DLC1,PDZPH1P,DENND2A,RP11-44I10.3,AC092635.1,INO80,ITSN2,MOXD1,SYT14,ZFPM2,TIMM8AP1(-),RP11-216F5.1(+),ADGRF3,MANBAL,RP11-6I2.3,MTMR2,AC005083.1,RP11-231D20.2,CLSTN2,CLYBL,KBTBD2,PDE1C,VWA2,AC137675.1(-),STX18,ZNF630-AS1(-),RP11-157E21.2(+),AC144449.1,AC011294.3(-),BTBD11,MIR873(-),AKAP9,RNU6-637P(+),RP11-141B14.1(+),CASC2,RP11-131P10.2(-),CR1L,MYLK,TUBGCP2,RGS20,CADM1,EPC2,RP3-473L9.4,DRAIC,AL603632.1(+),AC009009.1(-),OPHN1(-),SPATS2L,MDH1B(+),PLXNA4,CTB-11I22.1,ADHFE1,PRKCA,U3(+),PTK2,MIR6090,ADAMTS7P4,MTSS1(-),ARHGAP26,SPRTN(-),CTB-14A14.2(-),ATP5A1P5(-),PLA2G16,RN7SL397P(-),PCDHGA2,RP11-470M17.2(-),LPP,LINC01331(-),RSPH3,FHOD3,MRPS21P1(+),CBL,FBXO30,ZNF443,MCF2L2,C10orf142(-),RNU6-710P(+),RP11-466F5.8,AGBL4,COL6A3(+),LINC00703(+),RP1-287H17.1(+),ABLIM1,CTD-2591A1.1(-),EGLN1(+),SYTL2,LINC00615(+),CEP350,ETS1,PCCA,ARNTL(+),NEU3(-),FBXO5,RP11-168K11.3(-),DDX3X(-),BBS9,ADAM32,AP000679.2(-),PTCSC2(+),RP11-431K24.1,CREB5,CASC4(+),CLIP4,SRP9(+),PDZD2,MBNL1,RP11-61L23.2,RNU5B-3P(-),SUMF1,CDC42SE2(+),MBNL2,COBLL1,RP11-385J1.3,RP11-16L9.1(+),MAPKAP1,ID2-AS1(+),CBLB,SLC39A12,TCERG1(+),CLTC,CDK6,RP11-523J2.1(+),RP11-335E6.2(+),RP11-420A23.1,PTPRQ,MIR8084(-),RP1-101K10.6,CTD-2509G16.5,RP11-563N12.2(+),RP11-527F13.1,GABRA2,RNA5SP32(+),RP11-305B6.3,SETD9,ASB5,TKT,MEF2C-AS1,GAPDHP62(+),RBCK1(+),MSMO1(+),KCNS3,ZBTB7C,LRRFIP1,RP11-5P4.3(-),RNFT2,AC079949.1(-),RNA5SP286(+),WEE2-AS1,STK32B,PFKFB2,NALCN-AS1,CCSER2,TUBB4BP5(-),RP11-756G20.1(-),MIR21(-),AC104842.1(-),APC,ARPP21,AC079172.1(+),RP11-608O21.1,LRRC42,FAM65B,MYLK-AS1,MYO16-AS1(-),EIF3F,RBM22,EPS15P1(+),LRAT,TCN1,PSME2P2(+),TLN2,RP11-446E24.3(+),AKR1B10(+),RPL7P16(-),AZIN1(+),RASA3,SAMD5,SEMA3C,LINC01415(-),RP11-306G20.1,FAM81B,GATM,CMC4,PJA2,ARHGEF38,RP11-130C6.1(+),ATRNL1,RALYL,SH3RF2,LARP1B,Metazoa_SRP(-),NOL8P1(-),CTD-2343P13.1(+),RP11-668G10.2(-),EIF2B5,C5orf46,UBE2F-SCLY(+),CAMK4,AC007256.5(-),NRP2,CH17-12M21.1(+),PALM2,RP11-1079J22.1(+),AC062032.1(+),DIRC1,UBE2V1P10(-),RP11-574H6.1(-),PIK3R1(-),RP11-454P21.1,RNA5SP38(-),TRIB3(-),LMNTD1,AC104777.3(-),TAPT1(+),GABRG3,MIR29A(+),DCP2(+),FAM160A1,C10orf11,THRB-AS1,LINC01428,OR6B3(-),MIR3159(+),PTTG4P(-),MAP3K4,ZNF608,GFOD1(+),HIVEP1,STXBP6(-),PHLPP1,RP11-319G6.1,RP11-324D17.2(+),MAGI2,CT62,SPATA17,RP11-246K15.1,AL109653.1(-),MERTK,RP11-810D13.1(-),EPT1,VLDLR,RPL23AP19(+),snoU13(+),RP11-848P1.9,RNU6-450P(+),MAP2K6,RNU2-21P(+),RP11-120M18.2(+),LETM2,CENPP,RP11-43N5.2(+),CLLU1OS(+),THUMPD2,RP11-567B20.1(+),STAM-AS1,LIG1,TRIB2(+),XPR1(+),MAPKAPK3,LRRTM4,KCNU1,ALKBH8,UQCRBP2(+),SEMA5A,RP5-1198O20.4,LINC00299,MYO3B(+),TPMT,C8orf22(+),PCNXL2,ERC1,IDE(-),NAV2,RP11-570H19.2(+),F8,IL12RB2(-),RP11-758H9.2,LINC00466(+),AC007246.3,RN7SKP143(-),GALNT18,RP4-535B20.2(-),CHRNA1(-),TFAMP2(+),KSR2,PCDHGB1,NEDD9,SPECC1,LINC00475,COMMD6,TMEM207(-),MMP2,RP11-94B19.1,LMNA,Y_RNA,RP11-69L16.4(-),PDE11A,SERPINB10(+),LIMCH1,SDK1,SRGAP1,TMCO1,CAPN2,RP11-624L4.1,TPT1-AS1,CHRDL1,ARHGAP21,C1QTNF1-AS1,ADGRL3,ALG14,KLF12,CAPN8,SYNJ2,KIF11(+),RP11-801I18.1(-),RAP1GDS1,PKI55(-),GALNT7,UNC5D,LINC01107,BTBD9,ATE1,RNU6-1006P(-),RP11-156K23.3(+),AC007879.5,RAB30,DLEC1P1,XXbac-BPG246D15.9,AZI2,RP11-290L1.3(+),SPOCD1,C11orf53,ZNF827,TRAFD1,MIR8088(-),RGS7,VANGL1,AC064847.4(+),WWC1,HIPK2,C4orf26,RP11-302I18.3(+),AL117380.1(+),FLNB,RP1-15D23.2,RGS6,DOCK10(-),ZDHHC14,AC007317.1(+),SMIM20,RN7SKP227(-),XXbac-BPGBPG34I8.1(+),DPH6,RP11-319E12.1(+),SH3TC2,N6AMT1(+),RASAL2-AS1(+),PCDHGA3,HIST1H4I,KLRC2,INVS,PLCL2,LINC00351(+),PLEKHM3,MTND1P24(-),LINC01474(-),RP11-295G20.2(+),NTNG1,MAN1C1,CNKSR3,CEP170,XXbac-BPG299F13.16(-),SH3D21(+),IL15,ARAP1,GTPBP1,RP11-30P6.6(+),IPCEF1,RP4-809F18.2(+),FGF12,RP11-568K15.2(-),Y_RNA(+),RNU4-28P(+),UBA6-AS1,UBR5,NT5DC3,PLCXD2,DAB1,GTF2H1(-),ZNF92(-),DCLK3(+),RP11-85D18.1(-),POLR3B,THNSL1(-),GAP43(+),CPQ,FAM127C(+),MIR4795(+),RP11-566H8.3(+),PARP1,MTR,SLC8A1,ACSL3,RP11-525A16.4(+),AC096570.1,AADACL2-AS1(-),NEDD4L,SNRPEP5(-),OR2V1(+),CTD-2016O11.1(-),ZFP64P1(+),UBE2E2,RORB,PCLO,SNORA67(+),CDC42EP3,PRMT6(-),ILDR2,OSBPL3,AKT3,PRRX1,NEURL1B,ETV6,RNU6-1183P(+),SH3BP4,KDM1B,C18orf25,EPS15L1,ITGB8,CDC5L,RP11-388G22.1,SRGAP2,CELF1,LINC00845,SNORA73(+),SLC25A38,SGK223(+),FAM184B,TIAM2,GPR156(+),PNPT1P2(+),PHACTR1,RN7SL546P(+),RN7SKP168(+),ALG1L13P(-),ACTL6A(+),NPVF(-),XAGE2(+),RP11-428F8.2,RP11-7F17.1(+),RP11-362F19.1(-),OR52E1(-),CPEB2,TMED7-TICAM2(+),POU2AF1,RSL24D1P1(+),MDGA2,DIRC3,KF511026.1(-),RP11-302I18.1(-),PLB1,ZFPM2-AS1,RP5-972B16.2,KB-1732A1.1(-),MAML3,GRM8,TPRX1P1(+),RPSAP72(+),GAPDHP15(-),IRF2BP2(+),NPAS3,RP11-278H7.5,NUAK1,IGF2BP2,RNF144B(-),RP11-145G20.1,RP11-962G15.1,TNFRSF19,VEGFC,SPRED1(+),MSH2,ERICH3,LINC01023,ADAMTSL3,AC004070.1(+),ZRANB3,OTUD3,SORBS2,RP11-622O11.4(+),UBE2W,VN1R11P(-),AC012668.2(+),ORM1(+),AC114765.1,GS1-600G8.5(+),MTHFS,CTD-2555C10.3(-),ZNF407,RP11-667F9.2(+),SLC6A15(-),SNHG24,RP11-159D23.2(+),RNU6-474P(-),ARPP21-AS1,MPP7,SEPSECS-AS1,AC007091.1(-),DNAH17,TMEM132D,C7orf49,RNA5SP257(-),TBC1D1,RPS26P6(+),LINC00343(-),MAP2,FBXL13,KCNJ15,SH3D19,RP11-305L7.3,AC093844.1(-),OR5M14P(+),ZKSCAN5,SNORA48(+),GS1-542M4.4,VPS13B,RP11-427M20.1,RP11-355F16.1(-),OR2AT2P(+),LPP(+),RP4-668J24.2(+),KIAA1549,LINC00298,CTD-2071N1.1(-),PSD3,STAM,CRAT37,RRAS2(-),BX571818.1(+),GNAQ,Clostridiales-1(-),RP3-412A9.17,SMIM19(-),CRYGS,RP11-263E1.1,GNPNAT1,SWAP70,FRMD4A,RBM24(+),IL12A-AS1,ANO10,SNRPGP6(-),ACPP(+),RP11-210N13.1,RP11-492L8.1(+),ZNF620,MAGI3,KRTAP21-3,LINC01455,MTCYBP6(-),RP11-108K3.1,OAF(+),SNX18(+),DOCK10,SCAP,LURAP1L-AS1,JAK1,SNORA18(-),OR52S1P(+),TMCO5B(-),RP11-53I6.2,RNU6-639P(+),ACOX3,AC104653.1(-),GLI3,MIR4668(-),SIK3,FAM49B,DMD,TRIP12(+),RP11-713M15.2(-),OXSM(-),RP13-824C8.2(-),C4orf36,AC096649.1(-),RP11-331H2.4(-),RNU6-560P,FARS2,FUNDC2,SUSD1,RN7SL300P(-),RP1-290I10.2(+),CTC-453G23.5,AC011431.1(+),ASAP1,RNA5SP34(-),PDE8A(+),CDK18(+),KIAA1919,LINC01080(+),EYA2,RP11-706D8.3(-),HEG1,NIPBL(-),AL022574.1(-),RP11-281P23.2,WIPF1,DIS3L2,RP11-248J18.2(-),RP11-317N12.1,SSX6(+),LINC01132,CTC-552D5.1,AK7,SCN7A,RP11-314N13.10,C1QTNF1,EYS,RP11-231C18.3,FRAS1,RP11-436D23.1,HDAC9,SERBP1(+),CTB-11I22.2,RP11-649A16.1,GPRIN3(-),RNU2-62P(+),RP11-242P2.2(+),SH3RF3,ZCWPW2,AC105461.1,CTD-2024I7.13,RP1-111C20.4,AC022681.1(+),RP11-525K10.3,KCNMB2,RP11-442N24__B.1,AC093724.2(+),DNER,U2SURP,RP11-431K24.3(+),GPR176,DIAPH1,CDH2,SEC61A1,GDAP2(+),ELMSAN1,EXOC4,AC091114.1(-),RP4-734C18.1(+),SPRY1(-),GRIA4,VPS13D,TCP1,KCNA5(-),TAB3,SLIT3,TIMM10B,XCL2(+),ELMO2,EEF1GP3,LINC01034,AC117372.1(-),IL17RC,LINC01237,MYRIP,RP11-150O12.4,TENM2(+),LINC00460,ADD3,DGKI,LYRM7(-),UBTD2,ROR1,OOSP1(-),LINC01546,RP5-858B6.3(+),RP11-686D16.1,FAT4,XRCC6P3(+),LINC00692(+),RP5-1051H14.2(-),EML1,CTC-558O2.2,RP4-799G3.2(+),AUTS2,ZNF281(+),RP11-332P22.2(+),CTB-113I20.2(-),C9orf170(-),REEP5(-),HPGD,NCKAP5,KLHL29(+),BACH2,PLCH1,RP11-61E11.1(-),COX6B1P6(+),AC134300.1(-),DMBT1P1,CA12,SLC8A1-AS1,RP11-16L9.2(+),ORC3,RP11-140L24.3(+),RP11-1094H24.4(+),RP11-545I5.3,ZBTB20,RP11-307P5.1,CCAT1(-),AC018890.4(+),RP11-61G24.1(+),HIST1H4PS1(+),RP11-563P16.1,KCNT2(+),RP3-406P24.5(+),EIF3EP2(+),TMEM241,RCAN1,C4orf45,RP3-512E2.2,PPP3CA,ATP2B4,RP11-120I21.2,MARK3,CTC-425K20.1(-),DST,LARS2,PDGFC,RP5-1170D6.1(+),DTWD2,IL13RA2(+),C1orf127,SLC2A5,CAGE1(+),RP11-170M17.1,GTF2F2,LCLAT1(-),PTCHD1-AS,FYB,TRIQK,RP3-483K16.4(+),TRAF6(+),RP11-576D8.4(-),NLGN4X,GS1-115M3.4(+),CFLAR,HYAL1,RP11-690D19.4(-),MIR17HG,DOCK1,OR2M5(+),SLC4A8,RSPO2(-),C3orf67,LSAMP,HIVEP3,HRAT17,AC096643.1(+),ATXN1,RN7SKP126(+),TRAF3IP1,BDH1,RPL23AP85(+),UHMK1(-),ADCY2,RP11-1082A3.1(+),AP000462.3,AC092635.1(-),ADAMTSL4-AS1,AC006369.2(+),LMTK2,KCNH7,LIPH,RP3-352A20.1(+),MIR3679(-),RNF145,RP11-343D24.2(-),AL445531.1(-),RP11-711G10.1,FAM69A,RSPO3(+),RP11-665G4.1,ARHGEF37,AIM1,RP11-66B24.5(+),DOCK2,KIAA0226L(+),ZC3H11B(-),FRMD6,ROBO1,KRT18P24(+),PLAC1,LYRM4,RP11-736I10.1(+),EPHA4,ANAPC15,EBF1,RP11-439E19.7(-),FMN1,MRPS36,RIC8B,KIF26B,SLC26A2,RNF130,C7,CCDC88A,MAB21L1,RP11-1103G16.1,RNU6-34P(-),OTOL1(-),SIPA1L1,GIPC2,TBC1D4(-),CD58,MME,LMBR1,RP11-778D9.12,CTD-3105H18.18,MTCP1,TMEM217,LINC01572,NDUFAF2,FAM180A,RP6-91H8.3(+),MLLT4,Y_RNA(-),TBC1D7(-),STK10,RBBP5,LEPROTL1,RNU7-197P(+),SALL4P2,PRICKLE2,TPGS1,SERP1,COL28A1,STK3,CTD-3184A7.4,RN7SL135P(+),ASAP2,EXOC6B,AC107057.1(+),RPL15P3(+),NEBL,NTM,PLEKHA5,LINC01052(-),C3orf52,SPP1(+),C2orf66(-),RP11-692E14.1(+),ZFYVE9P2(+),DROSHA(+),FMNL2,RPL5P21(-),SMNDC1(-),DLG2,TMEM30A,FZD7,GFOD1,FHIT,SGMS1,CDCP1(+),RP11-548L20.1,LYST,AKIRIN2(-),SAP30BP,ADAM9,AC006296.1(+),LUM(+),AC004549.6(+),CNOT10,RP5-884M6.1,RN7SL685P(-),RIPK2(-),RP11-367N14.3(+),FLJ42969(+),LINC00862(-),SEC31A,EIF4EBP1,SCFD2,RP11-630C16.1(+),TGFB2,ATG7,SNX13,RP11-414H17.5(-),DSC1(-),RP11-567C2.1(+),RP11-91A18.1(+),PPP4R4,PAQR9-AS1,SUPT3H,RP11-676M6.1(+),RP11-503L23.1,DNAJB4,UBASH3B,LINC01449,MIR181A1(-),OXSR1,LRRFIP2,HHAT,AL163953.3,SHROOM3,MIR31HG,CKAP4,SETBP1,MPP4,TRIM8,RP11-338C15.5(+),MALRD1,CAPS2,DNAL1,YAE1D1,RP11-489D6.2(+),SOD1P3(-),SUSD4,PID1,PLXNA2,TIAM1,TSPAN1,FRMD3,TMTC2,TMEM212,RP11-227F19.5(-),RBPJ,STK4,AC004837.3(-),LINC01591(+),CDKAL1(+),SERINC5,CPNE4,RP11-305L7.6,SGOL1-AS1,AC079807.4,MB21D2,ZNRF2P2,CSNK1A1(+),NCOA7,CTDSP1,CTD-3105H18.16,UROC1,RP11-964E11.3,AC103881.1(-),GTSF1L(-),PELI2,KIAA1549L,ATXN7,EPB41L4A,DENND1A(-),RP11-15B24.5,AC007559.1(-),PLEKHH2(+),AC005062.2,RP11-262A12.1(-),PADI2(-),ARPC5(+),AC112715.2(-),RP11-120E13.1(+),RP11-756G12.1(+),CTD-2050I18.2(+),IFT46,FRYL,PPARG,RP11-439C8.1(+),RP11-254F7.4,RP11-18B16.2(+),PRKG1,RP11-717K11.2,MIR4422(-),RP11-130F10.1,FIGN,SSBP3,HRAT17(-),BRCC3,RP11-6L6.4(-),KCTD9P6(-),RP1-79C4.1,CTC-338M12.5(+),RP11-146I2.1,BRINP2(-),IKZF2,RALA(+),RP1-35C21.1(+),AC090505.6,MAPRE2,CCDC148,TMEM8B,RP11-666A8.11(-),PPP1R12B,CEACAM22P,AC069181.1(+),FEZ2,CTB-113I20.1(+),AC024084.1(+),NEK7,STARD4-AS1,RP11-100G15.10,RP11-463D19.2,OR7E90P(-),DDX58,RPS26P24(-),RP11-118H15.1(-),RP11-699F16.2,LINC00511,PDE6A,ALDH1A1(+),CHCHD6,UNC5C,AFF3,FAM219A,RP11-114H23.1,SLC7A1,SCARB2,RP11-491H19.1(-),MIR145(-),PPFIBP1,ABLIM3(+),SOCS6(+),RP11-347L18.1(-),RNU6-223P(-),SMAD3,ST6GALNAC1(+),SLU7,ANKRD13A,RP11-305P14.1(+),GRM7-AS3,CTD-2337A12.1,SCG2(+),RP11-420A23.1(-),FAM174B,EMX2,ALK,RP11-324L17.1(+),SPINK5(+),NDUFC1,AP001331.1(+),CCSAP,TRIP12,CAPZB(-),FNDC3B,RFX6(-),WDR70,AC116366.5,RP5-1066H13.4(-),AC069063.2(-),CLDN16,PPM1B(-),NRG1,EGLN1,GMDS,ABCC4,AOX2P,TMEM244,TSPAN5(+),PRMT9,LINC-PINT,PCDHGA1,LANCL2,RHOJ(+),MARCH4(+),FNDC3A,FAR1P1(+),MEGF11,RP11-298J20.4,RP11-15K2.2(+),N4BP1,C3orf67-AS1,RP4-633I8.4(-),RPL12P19(+),RNA5SP388(+),LINC00504,LINC01135(+),RGS2(-),LINC00607,C12orf75,LSM14A,CTB-1144G6.5,RP11-1112J20.2(-),RP11-107N15.1,RP11-351I24.3(-),ANXA3,CTNNA1,IQGAP1,AC016903.2,E2F7,TBC1D23,SORCS1,LINC00563(-),MVK,AC079613.1,RP11-61E11.2(+),RP11-346D14.1(+),SEMA3A,GRIA3(+),RP11-403A3.3,EMX2OS,RPS4XP6(+),RP11-594C13.1,NREP,NUCB2,RP11-402N8.1,LIMD1(+),NCF2(-),RP11-6L6.2(+),MIR629(-),AC104777.1(+),RP11-25L3.3,NYX(+),UTRN,EVA1A,SNRPD2P2(-),ROBO2,CTD-2005H7.2,NUBPL(-),LIMS1,LUZP2,PTCD2,BRD3,AL139821.1(+),SESN2,AURKAPS1(-),RNU11,TMEM43,RP11-932A10.1(+),LRRC16A,ZFAND6,LINC01394(-),IL17RE,RP11-317G22.2(+),TSPAN5,PRR16(+),RP11-493E3.1(+),RPS10P21(-),AC147651.2(+),SSH1,WDR27,RP13-313G19.2(+),CTD-2582M21.1(+),RP11-64D24.4,SSUH2,CTD-2015G9.2(-),PUS7L,SMIM10(-),LARS2-AS1(-),B3GNT5,RPF2,SCCPDH(+),UIMC1,AC008937.3,ZFHX3,FAM110B,SVIL,PNLIPRP3(+),RP11-597D13.1(+),STRA8(-),RP11-18B16.2(-),AC013448.2(-),PHLDB2,SPATA31E1(+),KRTAP24-1(+),GJB7,DIXDC1,RP11-397A16.3(+),OSBPL1A,COL27A1(-),HMGXB3,CALM1,AC013442.1,LINC00551,RP11-23D24.2,R3HDM2,ARID1B,ABHD5,AC005537.2,RP11-659G9.3,CTB-191D16.1(-),ZNF365,PLEKHG1,RP11-448G4.4(-),ULK4,SSBP2,ANKRD30B,RP11-665E10.5(+),RIMS2,CTA-31J9.2(-),RP11-219O3.2(-),ZDHHC13(+),FEM1C(-),HLA-C(+),PHLDB1,WNT2(+),INPP4B,SUCLG2-AS1,HECW2,GALNT13(+),RP11-351I24.1(+),AC007796.1,HIBADH(-),FGF5,MIR5693(+),RP11-16E18.3(-),AC012506.1(+),RP11-284G10.1(+),RP11-1114I9.1(+),SMYD3,AC004875.1(+),RP11-255M6.1(-),TTC7B(-),AL160056.1(-),RP11-521D12.2(+),FAM171A1,LINC00706(+),RP11-174C7.1(+),STAC,RP1-45N11.1(-),RNU7-88P(+),APLP2,RP11-30O15.1(-),GXYLT2,COX6CP5,LINC00506(-),ANO4,SDK2,CTA-331P3.1(-),PPTC7,UBE2U,KCNMA1,THADA,OR2M1P(-),RP5-968D22.3(-),AC008992.1(-),LEF1-AS1,RP11-84A12.1(+),IQCK,AASS,BASP1,FAM9B,XXyac-YM21GA2.4(-),LINC01317,ID4(-),FAM3D-AS1(+),ZCCHC24(-),TEAD1,NTRK3(+),SLC1A3,RP11-449H15.2,LRP1B,RP11-386I14.4,GALNT6,RPS6KA5,HSPB11,CTD-3035D6.2(+),LINC01183,CDKAL1,CHCHD4,DLGAP1,ENTPD7,PREX1,GARNL3,COMMD6(+),ACTBP9(-),SLC4A4,RP11-359J6.1(+),RP11-546O6.4(+),RP11-776A13.2(+),CTC-207P7.1,BORCS5,AMZ2(+),FAM13A,RAPH1,INTS6P1(-),STK39,PLAC8,MAMDC2-AS1(+),LINC01258,RP11-557H15.4	SKMEL147_shZ3.DN	SKMEL147	shZ3	DN	0.058	0.128	0.453125
MA0894.1.HESX1	1	1	1404	22909	24208	218922	0.0577	0.0996	,RP1-6P5.2(-),RP11-260N14.1(+),RP11-106M7.1(+),C5orf56,LINC01435,C16orf95,ICA1L,CDH6(-),TSNAX(+),AC023469.1(-),IL1RAP(+),ZRANB1,CUBN,TPRG1,ZNF664,RNA5SP369(-),RP11-95P13.2,RP5-940F7.2(+),TANC2,TASP1,VIT,MACROD2,PLCXD3(-),MIR6124(-),RP11-105C19.2(+),REG4(-),RP11-205M3.3(+),GPC6,RNU6-616P(-),INHBA-AS1,RNU6ATAC,PDHX(-),PNPT1(-),ALDH1A2,CFAP45,PDZPH1P,SERAC1,DENND2A,RP11-44I10.3,RP11-45L9.1,MOXD1,ZNF774,TIMM8AP1(-),PDE4B,ADAMTSL1,RP11-510I5.4,AC083843.1(+),AC019129.1(-),AC137675.1(-),SUGCT,AC003664.1(-),CCK(+),WDPCP,AC144449.1,RP3-473B4.3(+),RBBP8,BTBD11,AKAP9,RP11-285B24.1(-),CASC2,TUSC3,AC026167.1,CR1L,MYLK,RP11-956J14.2(+),CADM1,EPC2,OPHN1(-),SPATS2L,MDH1B(+),PLXNA4,ADHFE1,PRKCA,RNU6-657P(-),HM13,ST7-OT4,U3(+),RP11-665I14.1(+),RP11-348J24.2,CTD-2535P7.1(+),PTK2,NALCN,RCN1,ARHGAP26,HIVEP2,RP11-466I1.1,PCDHGA2,RP5-1120P11.1,XIRP2,LPP,SPDL1(-),GABARAPL3(+),RSPH3,FHOD3,AC009950.2,RP11-218D6.4,BCKDHB,CBL,C1D,FBXO30,ALG5,RP5-968J1.1,MCF2L2,RP11-378I6.3(-),RNU6-710P(+),AGBL4,COL6A3(+),RP1-287H17.1(+),RHCG(+),ABLIM1,SYTL2,PCCA,ARNTL(+),RP4-639J15.2(+),RP11-10C24.2(+),FBXO5,FAM73A,PTCSC2(+),RP11-431K24.1,CREB5,CLIP4,MIR548AD(+),MUTYH,NBPF7(+),PDZD2,MBNL1,ALDH8A1(+),FAM200B,C4orf22,SRD5A2(+),DGKD,CTB-113P19.1,MBNL2,PWWP2A(-),COBLL1,RP11-385J1.3,TBCCD1,RP11-1080G15.1,MGC27382(+),CBLB,KCNK13,SASH1,CLTC,HIST1H2AE,RP11-335E6.2(+),KIRREL3,AC007919.19(+),LINC01483,OSMR,PRDM9,MIR8084(-),AC004022.7(+),CAMKMT,RP1-101K10.6,RP11-563N12.2(+),RP11-72L22.1,GABRA2,RP11-305B6.3,SETD9,RP11-661O13.1(-),ASB5,TBC1D5,RP11-157E21.3(+),MEF2C-AS1,PCDH12(+),ITGBL1(+),RNA5SP350(+),RBCK1(+),KCNS3,ZBTB7C,LRRFIP1,M1AP,RP11-5P4.3(-),TTC27,COL21A1,VPS39,RNA5SP286(+),WEE2-AS1,STK32B,RP1-59M18.2,RP11-793H13.8,NALCN-AS1,CCSER2,RP11-756G20.1(-),AC079172.1(+),RP11-608O21.1,LRRC42,PRR18(+),AC016831.3(+),MYLK-AS1,RP11-260N14.1(-),RNU1-28P,TP63(-),MARCH4,AC007879.2,LEF1,RN7SKP111(+),HMGN4(-),HIST1H2BD,AZIN1(+),RP11-135D11.2(+),RP11-654F3.1(+),VLDLR-AS1,ARAP3,SEMA3C,DCBLD2(+),ANKRD54,RP11-306G20.1,RPS27P16(-),RPL12P17(-),RP11-78O22.1(+),IL22RA2(+),GATM,AC069277.2(+),CNKSR2,CMC4,MYO16,RP11-130C6.1(+),ATRNL1,PDLIM3(-),SERGEF,MYOF,AC090505.1(+),RP4-680D5.9(+),SH3RF2,NOL8P1(-),EIF2B5,RWDD2A(-),PCAT5,MED20,DIRC1,UCK2,TTC13(+),UBE2V1P10(-),GALM,RP3-449H6.1(+),TRIB3(-),B4GALT1,AL031777.1,DOCK2(+),TAPT1(+),C4orf51,RP11-846C15.2,RP11-57C13.6,HCFC2P1(+),COX6B1P7(-),TRIM9,FAM160A1,GPD1L,PDZPH1P(+),SLC34A1,LINC01428,NSFL1C(+),FLRT2,NQO1,IYD(+),MIR3159(+),CEP70,COL5A1(+),PRR5L,RP11-555K12.2(+),HIVEP1,PHLPP1,RP11-380B4.3(-),RP11-246K15.1,SPOCK1,AKR1E2(+),RP5-1051D14.2(-),AL136985.1(+),AL513412.1,RNU2-21P(+),CTC-432M15.3,TMEM232(+),CLLU1OS(+),RNU6-586P(+),RP4-800F24.1,RP11-567B20.1(+),STAM-AS1,MIR6869(-),MAPKAPK3,ALKBH8,RP11-114G22.1,OTUD4,UQCRBP2(+),CHST1(+),NOVA1,RP11-536K17.1,LINC00299,AGBL5-AS1,SPATA7,C8orf22(+),LRRC20(+),NAV2,F8,MBNL1-AS1,IL12RB2(-),RP11-758H9.2,LINC00922,LINC00466(+),AC007246.3,RP11-589N15.2(-),RN7SKP143(-),LINC01266,CHRNA1(-),TFAMP2(+),KSR2,PCDHGB1,NEDD9,SPECC1,COMMD6,TMEM207(-),MSH4,ANKRD44,GXYLT1,OPRM1,Y_RNA,RP11-69L16.4(-),ADRB2(+),PDE11A,TENM3,SLC35F3,SERPINB10(+),PDS5A,P3H2(+),CFTR,RPSAP42(-),CKS2(+),RPGRIP1L,TPT1-AS1,ARHGAP21,ADGRL3,SHROOM4,SYNJ2,RP5-1024G6.7,PKI55(-),RP11-66B24.5,RP11-719N22.2(+),LINC01450(-),UNC5D,BTBD9,OTOA(-),PDGFC(+),RP11-359E8.3(-),PLAU(+),XXbac-BPG246D15.9,AZI2,ATP13A4,ZNF827,TRAFD1,MIR8088(-),IQCJ-SCHIP1,FGGY,AC005027.3,CHST11,C4orf26,STK17A(+),AL117380.1(+),RGS6,CCL2(+),AFG3L2(-),RP11-671J11.7,ZDHHC14,ZNF674,RPL3P12(-),SMIM20,RN7SKP227(-),XXbac-BPGBPG34I8.1(+),DPH6,SH3TC2,AC013448.2(+),PCDHGA3,FAM83A(+),HIST1H4I,KLRC2,INVS,RN7SKP112(-),PLEKHM3,AC074363.1,ARIH2P1(-),RP11-295G20.2(+),YAP1,USP6NL,RP11-787B4.2(+),IL15,ARAP1,BAZ1A,CTA-109P11.4,RABL6,FGF12,RERE,Y_RNA(+),RNU4-28P(+),UBA6-AS1,PLCXD2,DAB1,CTB-1I21.2(+),GTF2H1(-),SORCS3,DCLK3(+),RP11-85D18.1(-),HTR7,GALNTL6,TLE3,STRA6,RAPGEF6,GAP43(+),MIR8052(+),CPQ,PARP1,SLC8A1,AADACL2-AS1(-),IARS2,AK6P2(+),CTD-2016O11.1(-),RP3-527G5.1(-),CTSG(+),RP11-671J11.4,PCLO,GTF2H5,RP11-574K11.8(-),APC(+),RNU6-1183P(+),SH3BP4,RP11-277P12.6,XPO7,AKAP13,SRGAP2,ERBB4,SLC25A38,CTD-2154H6.1(-),TTC41P,TNFRSF21(+),FAM184B,RP11-380P13.1,RN7SL546P(+),PGAM1P5,XAGE2(+),RP11-7F17.1(+),AC006373.1(+),RP11-362F19.1(-),CPEB2,NALCN(-),FRMD3(-),ABT1(+),DIRC3,CACNA1A(+),TXNRD1,RP11-742B18.1,COL16A1,RP5-1116H23.3(+),ZFPM2-AS1,MAP4K4,RP5-972B16.2,RP11-572P18.2,RP11-307L14.2(-),KB-1732A1.1(-),MAML3,TPRX1P1(+),RPSAP72(+),NPAS3,RP11-88H10.2,NUAK1,OXGR1(-),IGF2BP2,NWD2,RNF144B(-),RP11-145G20.1,TNFRSF19,MSH2,ERICH3,RNU6-1114P(-),HSD3BP4,RP11-8L2.1,NOS1,ZNF644,AC004070.1(+),CTC-535M15.2(+),SORBS2,APP,RP11-648K4.2,ORM1(+),PAIP2B,RP11-391J2.3(+),APOBEC3AP1(-),GS1-388B5.2(+),RP11-778J16.2(+),GS1-600G8.5(+),COL5A2,MTHFS,CTD-2555C10.3(-),ZNF407,ALDH7A1(+),RNU6-474P(-),PPP2R3A,RP11-500C11.3,DNAH17,RNU6-830P(-),RP11-510D21.2(+),LPAR3(+),SRI,TMEM132D,AC074019.1(-),RNA5SP257(-),BLK,ENPP3,RPS26P6(+),RP11-457M11.6(+),GDI2,LINC00456(+),RP11-864G5.1(+),CTD-2287O16.3,RP11-1016B18.1(-),ADK,RABGAP1L,COL15A1,RP11-576E20.1(+),FAM101A,GS1-542M4.4,RP11-23N2.4(+),VPS13B,RP11-427M20.1,LPP(+),LDB2(-),RP11-158O16.1(+),RP11-362F19.3(+),AC090505.4(-),KIAA1549,LINC00298,RYBP(+),CTD-2071N1.1(-),ZFYVE9,PSD3,STAM,RP11-125O18.1,FABP6(+),BX571818.1(+),CASC17,VSNL1,RP4-597N16.4(+),CCNJL,MTOR,TMEM106B(+),UCP2,SMIM19(-),CRYGS,MLLT3,SWAP70,IL12A-AS1,STK32B(+),RP11-210N13.1,RP11-492L8.1(+),AC090607.1(+),MAGI3,KRTAP21-3,LINC01455,NFYC,ANXA7(+),TEX35,MAP3K9,DOCK10,SCAP,SNX31(+),LURAP1L-AS1,JAK1,NRP2(-),C1orf123,TMCO5B(-),RNU6-639P(+),ACOX3,PLCXD2-AS1,HNRNPA3P13(-),AC091167.1(-),MIR4668(-),FAM49B,RP13-824C8.2(-),XRCC6P5(-),RP11-874G11.1(-),RNU6-560P,FARS2,FUNDC2,SUSD1,ANKRD55,RN7SL300P(-),ERVH-1,FRMPD4,VTI1A,RELL1,RNA5SP34(-),PDE8A(+),THOC2(-),CDK18(+),KIAA1919,STARD7-AS1,AC007036.6(+),LINC01080(+),TRABD2B,EYA2,LINC00578,NIPBL(-),AL022574.1(-),RCOR1,WIPF1,RP11-317N12.1,LINC00519,SEPT9,RN7SL78P(-),ME1(+),ST8SIA3(-),CDC42EP3(+),RP11-57C13.3,AC006037.2(-),HMGB2,RP11-382A20.4,RP11-589M4.3,EYS,RP11-47I22.4,PALM2-AKAP2,FRAS1,RP11-436D23.1,NR2C2,SERBP1(+),SLC6A7,GRHL2,TAS2R16(-),CTC-205M6.1(-),ZCWPW2,ATP11C,HIST1H2AB,RP1-111C20.4,LMCD1-AS1,AC010976.2,UVRAG,KIAA1217,MYSM1(-),KCNMB2,RNU4-18P,RP11-442N24__B.1,CDH13,TMC1(+),LRP2,RP11-431K24.3(+),ABHD6,GPR176,RNU6ATAC37P(+),CDH2,GDAP2(+),NID1,RP4-734C18.1(+),SPRY1(-),VPS13D,HMGB1P19(-),ELMO2,GS1-204I12.4(+),CHL1,IL17RC,LINC01237,MYRIP,ADAM12,SH3TC2(+),TENM2(+),OR4F15,UBTD2,MEMO1P4(+),ROR1,LINC01546,RP11-686D16.1,AFAP1L1,PVT1,PALLD,NRBF2,BICD1,OLA1(+),RP5-1051H14.2(-),RSC1A1(-),EML1,PRUNE2,CTC-558O2.2,RP4-799G3.2(+),ZNF823(+),CTB-113I20.2(-),KLLN(+),SHROOM2,KLHL29(+),RP11-429B14.4(+),SH3PXD2A(-),RBM14-RBM4,RP11-61E11.1(-),AC073934.6,ADCY8,COX6B1P6(+),NR4A2,AC016543.1,AC134300.1(-),RP3-495K2.3(-),PLCL1,SLC8A1-AS1,RP5-1033K19.2(-),RP11-545I5.3,ZBTB20,CUL4B,CCAT1(-),AC018890.4(+),SZT2,TTLL11,HIST1H4PS1(+),LINC01170,NEK7(+),RP6-65G23.5(-),EIF3EP2(+),RP11-1028N23.4(+),QTRT1(+),TGFBI(+),RCAN1,C4orf45,AHCTF1,RNU4-2,PPP3CA,RP11-120I21.2,MARK3,RN7SL483P(-),CTC-425K20.1(-),DST,PDGFC,FHAD1,CTC-463A16.1(-),RP5-1170D6.1(+),DTWD2,SND1,CAGE1(+),SLC2A5,AL355512.1(+),TMEM44,PTCHD1-AS,TRAF3IP2,TRIQK,RP3-483K16.4(+),B3GAT2(-),TRPM8,RNU1-80P(-),RP11-576D8.4(-),FGF2,RPS6KC1,MCTP1,NLGN4X,RP11-61D3.1(+),RP11-645C24.6(+),SPRR2D,FAM73B,BTC,SLC4A8,RP11-535A19.2,CYP7B1,HRAT17,RP1-272L16.1(+),ATXN1,CIZ1,RN7SKP126(+),RNU6-5P(+),AC009410.1(-),MIR1263(+),UHMK1(-),AP000462.3,CHRDL1(-),KIF2C(+),RP11-354K1.2(+),KCNH7,ARHGEF26,GSTCD,PRCAT47(+),ST7,AC004824.2(+),RNU1-27P,TARSL2,DNAJB11,MSC-AS1,CTA-392E5.1(+),RP11-344G13.2(-),RP11-665G4.1,SNTB1,ARHGEF37,AIM1,RP11-66B24.5(+),PSD4,TRPC4,FAF1,ROBO1,SGK1,PLAC1,RP11-589N15.1(+),RP3-467K16.2,ANAPC15,FMN1,MRPS36,KIF26B,CTD-2507G9.1(-),MAB21L1,RPS20P23(+),OTOL1(-),RP11-359E8.5(-),TBC1D4(-),RP3-402G11.26,AC105265.1(+),TOE1,CD58,SORBS2(+),MME,AC018890.4,LMBR1,RP11-778D9.12,RP11-447M4.1(-),RP11-277A4.4,MTCP1,RP3-352A20.1(-),CEP85L,TMEM217,RP11-66C24.1(-),RP11-798K3.2,Y_RNA(-),STK10,RNU7-197P(+),HIST1H2BN,SERP1,CSNK1G1,LINC01016(+),AICDA(-),COL28A1,RASAL2,TMED3,C6orf58,RP11-798K3.3(+),MAD1L1,TAF1B,EXOC6B,SETD7,FRMD5,RPL15P3(+),SLC12A8,RP11-368J21.3(-),NTM,CTD-2139B15.4(+),TBXAS1,AC097359.2(-),C3orf52,AC006277.3,RIF1,DROSHA(+),WDR20,ESRRB,FMNL2,GRK6,RPL5P21(-),SMNDC1(-),TMEM30A,RP11-72K17.1(+),FZD7,FHIT,RP4-553F17.1(-),GALNT1,RP11-548L20.1,LYST,NXNP1(+),ADAM9,AC006296.1(+),LUM(+),AC004549.6(+),RN7SL685P(-),RIPK2(-),SMS,FLJ42969(+),SCFD2,CMA1(-),RP11-128P17.4,ATG7,TMEM178B,SDAD1P3(-),RP11-18H21.1,THRB,IWS1,ATPAF1,RP11-414H17.5(-),RP11-510D21.1(-),RP11-91A18.1(+),ZNF503-AS1,SUPT3H,RP11-503L23.1,RP11-521D12.2,RPE65(+),UBASH3B,RP11-946L20.1(+),RP11-556I14.1,RNU4-78P(-),RP11-555K12.1(-),RP11-214K3.25,CTD-2008L17.1(+),RN7SL445P(+),RP11-412P11.1(+),LRRFIP2,FOXP1,KCNS3(+),IL1RAP,SHROOM3,PER2,CGRRF1(+),PRPSAP1,ATXN7L3B,LARS,CTD-2091N23.1(-),MPP4,RNU6-499P(+),RP11-267C16.1,RP11-489D6.2(+),CRIP1P1(-),PID1,TIAM1,TSPAN1,TMEM212,SYT1,RBPJ,PTGFR,MIR6500(-),STK4,LINC01591(+),ZBTB38,MAST4,CDKAL1(+),SERINC5,SGOL1-AS1,MAST2,IL16,CACNA1A(-),ANAPC4,AC005592.2,MB21D2,USP3,OFCC1,RP5-856G1.2(-),CTD-2309H9.4(-),RP11-645C24.5(+),RP11-395P13.7(+),NCOA7,CTDSP1,RNU6-895P(-),INSIG1,RP11-541N10.3(+),VCX3B(+),CREBRF,PCDH17(-),AC022182.1,RP11-15B24.5,RP11-103J8.1,GRIA2,C5orf66,PLEKHH2(+),SNORA31(+),KC6,AC004386.3,MYRFL,RP11-762H8.5(-),C1orf100(+),NEK1(+),LINC01011(+),RP11-262A12.1(-),PADI2(-),CTD-2308B18.4(+),MIR2392(+),AC112715.2(-),MAP3K5,MSANTD4,RP11-756G12.1(+),PLA2G2E(-),CTD-2050I18.2(+),ARAP3(-),ZFYVE1,FRYL,MFF,PPARG,RP11-439C8.1(+),ABI3BP(-),ANK3,SLIT2(+),RP5-907C10.3(+),ADGRA3,RP11-130F10.1,AC046143.3,FIGN,RP11-403A3.1(+),SSBP3,GAPDHP28(+),BRCC3,RP11-146I2.1,AC013410.1(-),BRINP2(-),AGBL5,EFNA5,TCEB1P18(+),RP1-35C21.1(+),AC090505.6,CCDC148,HCG25,RP11-666A8.11(-),INA(+),CEACAM22P,AC069181.1(+),LINC01609,FEZ2,CTB-113I20.1(+),LINC01481,RP11-150C16.1,NEK7,STARD4-AS1,GNA12,OR7E90P(-),RP11-259K5.1(+),TENM4(+),AC005040.3(-),RP11-118H15.1(-),KRCC1,LINC00511,STARD13,CSRP3,GMFB(-),RP11-114H23.1,TNFSF18(-),INHBA,BTN2A1,USP3-AS1,PPFIBP1,RP1-292L20.2(+),TRIM24,SOCS6(+),RN7SL837P(-),RP3-359N14.1(-),RP11-313E4.1(-),TOMM20P3(+),ST6GALNAC1(+),RP5-1011O1.2,RP11-554A11.9,SLU7,RP11-157E21.1(-),RP11-305P14.1(+),HIST1H2BG,CTD-2337A12.1,SCG2(+),IQCJ,RP11-420A23.1(-),LINC00923,FAM174B,ABCA13,EIF5,EMX2,C10orf90,ALK,TRIP12,CAPZB(-),EMP1(-),SELO,RP11-759A24.3,PPIAP19,WDR70,AC116366.5,RP5-1066H13.4(-),RP11-543F8.2,AC007383.3(-),NRG1,EGLN1,ILF3(-),GMDS,ABCC4,TRA2B(+),AOX2P,RP11-438L7.1(+),ALG10B(+),RP11-818F20.5,UNC13C,CNTNAP2,TFB1M,PCDHGA1,LINC01611(-),MTM1,NME7,MARCH4(+),UMAD1,RP11-889D3.1(+),FAR1P1(+),RP6-99M1.1(+),SUSD6(-),RP11-389G6.4,MEGF11,C1orf185(+),RP11-15K2.2(+),N4BP1,OR7E161P(+),SPAST,LINC00504,RP11-508M8.1,LINC01135(+),RGS2(-),LINC00607,C12orf75,IGF2BP2(-),LSM14A,BCL6,CDYL2(-),RP11-107N15.1,RP11-460B17.3,RP11-351I24.3(-),DTD1,SRSF5(+),TBC1D23,SORCS1,RP11-146B14.1,MVK,RP11-24I21.1,AC079613.1,TMEM39B,RP11-61E11.2(+),SEMA3A,RNU7-129P(+),LARP1,RNFT1P2(-),RP11-714M23.2(+),RP11-403A3.3,RP11-864G5.3(-),GDPD4,EMX2OS,RPS4XP6(+),RP11-402N8.1,MIR629(-),OSBPL11(-),RP11-25L3.3,MRPL50P4(-),RP11-479I16.2(-),AC007319.1,LINC00886,TOP1,AFF2,MLN(-),SNRPD2P2(-),ZNF833P(-),CTB-1H10.1(+),DENND4B,MYO1D,PDE7B,NEU1,LIMS1,DDR2,AC097662.2,BRD3,NXNL2,SESN2,PARD3B,RNU11,TMEM43,RN7SL304P(+),DCPS,ZFAND6,IL17RE,NLGN1,RP11-699L21.2(+),RP11-317G22.2(+),CRYBG3,C9orf3,MIR658,NPFFR1(-),RPL12P42(-),NFU1P2(-),AC147651.2(+),SSH1,RP13-313G19.2(+),RP11-524N5.1,SSUH2,CTD-2015G9.2(-),PUS7L,B3GNT5,ATP6V0A4,AC008937.3,CCNT2-AS1,CDK19,FAM110B,RNU6-400P(-),RP11-597D13.1(+),SPANXN1(-),TESK2,STRA8(-),RP11-18B16.2(-),SNORD123(-),LINC01170(-),AC013448.2(-),SPATA31E1(+),NRG2,NDUFS1(+),DIXDC1,OSBPL1A,COL27A1(-),HMGXB3,PTPRZ1,RP11-433J8.2,RP11-23D24.2,ABHD5,PTH1R,CTB-191D16.1(-),OPA3,RP11-448G4.4(-),RP11-131P10.2(+),ULK4,RP11-665E10.5(+),FOXN2,SLC25A12,OGDH,RIMS2,CTA-31J9.2(-),ASCC3(+),LRRC7,PRKCE,INPP4B,AC016682.1,SUCLG2-AS1,KIAA0922,BHLHE40(-),RP11-351I24.1(+),AC007796.1,RBM20,FGD5-AS1,RP11-15B17.1,CEP112,HIBADH(-),FGF5,CTBP2,CTD-2525I3.3,RP11-284G10.1(+),SMYD3,AC011286.1,RP11-653B10.1(+),RP11-255M6.1(-),XXbac-BPG258E24.10,HMGN1P15(-),RP11-521D12.2(+),HNRNPH1,ZNF782,RP11-174C7.1(+),STAC,ALCAM,AL035457.1(-),RP4-655C5.9(-),GOT2P2(+),STON1-GTF2A1L,REXO1L6P(-),RP11-30O15.1(-),GXYLT2,RP11-453O5.1(-),LMNTD1(-),PPTC7,CTD-2116N17.1,KCNMA1,CTC-436K13.2(-),GAB1,CTD-3076O17.1(+),AC008992.1(-),GNB2L1(+),RP11-255G12.3,BASP1,FMNL2(+),KIF13A,XXyac-YM21GA2.4(-),LINC01317,CRYGEP(+),ID4(-),RP11-554A11.8,RP11-517I3.2(-),ZCCHC24(-),TEAD1,SLC1A3,RP11-449H15.2,MIR548AG2(-),RBM4,RP11-659O3.1,KCTD10,INTS12,HSPB11,GOLGA4,CDKAL1,CHCHD4,GARNL3,ENTPD7,COMMD6(+),ACTBP9(-),RP11-524N5.1(+),PON1(-),MSGN1(-),CTC-207P7.1,HEIH(+),FAM13A,ARL14(+),SETD5,INTS6P1(-),STK39,PLAC8	SKMEL147_shZ3.DN	SKMEL147	shZ3	DN	0.0577	0.0996	0.579317
MA1518.1.LHX1	1	1	1399	22914	17291	225839	0.0575	0.0711	,RNA5SP200(+),AL360294.1(-),PXDN,LINC01435,ICA1L,RP11-1008C21.2,CDH6(-),MSI2,LINC01111,CUBN,ZNF664,CAMTA1,LINC00162(-),HERC3,FANCC,ZHX3,AE000662.93,RPL7P38(-),YIPF6,BCOR(-),TANC2,TSPAN8,PCCB,RNVU1-7(-),MACROD2,RNU6ATAC35P(+),MIR6124(-),REG4(-),GPC6,GLRA2,INHBA-AS1,COL4A2,TRAM2-AS1(-),CAND2,RNU6ATAC,PDHX(-),ALDH1A2,PLD1,ZFPM2,TBCB,RAD23BP2(-),PDE4B,ADAMTSL1,RP11-510I5.4,SLC22A15,RNU6-566P(+),CLSTN2,AHDC1,AC083843.1(+),WAC(-),CLYBL,RP11-823E8.3,STX18,RP11-382E9.1,UBE2D3(+),WDPCP,TRAT1(+),MS4A6A(+),RP11-85O21.5(-),TP63,GPAT3,RP11-345P4.9,BRINP3,ARHGAP10,RP11-356I2.4(+),TUSC3,C2CD2L,LINC01579,RP11-956J14.2(+),STX18-AS1,HIST1H3E,AL603632.1(+),RP11-260O18.1(-),MNX1-AS1(-),CPA5,CROCC,PRKCA,RP11-157D23.2(-),ST7-OT4,RP11-665I14.1(+),CTD-2535P7.1(+),SYNJ2BP-COX16,CAPN14,LINC01363(+),MYO9B,FAM72C(+),RP11-265P11.1(+),SLC6A19(+),RP5-1120P11.1,LPP,SPDL1(-),GABARAPL3(+),FHOD3,ATG12,AC009950.2,RP11-523L20.2(-),MRPS21P1(+),EXT1,GSTO1,CNPY4,PCNX,DRD2,GUCA2A(-),C10orf142(-),LINC00448(+),RP11-378I6.3(-),RNU6-710P(+),PNRC2,AGBL4,MIR6811(+),TG,LINC01090,DSE,PRIM2(+),LINC01508,ELMOD1,VGLL4,SYTL2,LINC00615(+),RP4-639J15.2(+),CNIH3,LTBP4,HCG4P8(+),RP11-526A4.1(+),CREB5,SLC7A6OS,MANBA,MIR548AD(+),PPM1H,MUTYH,NBPF7(+),MBNL1,ZFC3H1,ARHGAP18,ALDH8A1(+),FAM200B,EHD4,KRT18P4(-),AC018450.1(+),SPEG,SUMF1,MBNL2,SLC24A1,TBCCD1,RP11-1080G15.1,AC092066.6(-),ESRRG(+),SASH1,CDK6,HIST1H2AE,MTCO1P6(+),KIRREL3,RP11-420A23.1,EEF1GP7(-),LINC01483,MIR8084(-),NRXN2,RP11-277B15.1(-),RNF217,PDE4D,RP11-661O13.1(-),TBC1D5,PCDH12(+),FRMPD3,KCNS3,CTD-3023L14.1(+),AC005019.2(+),M1AP,BRCA2,LINC01500,FAM47E,COL21A1,VPS39,LINC00616,TMTC3(-),OTUB2(+),RP11-793H13.8,NALCN-AS1,MOCS3(-),AP3S1,APC,AL139319.1(-),MIR3134(+),SNORA4(-),RP11-526A4.1,SEC63,RP11-506M12.1,AC016831.3(+),KIAA0196,SNX9,RP11-260N14.1(-),RP11-117D22.2(-),MED12L,RNU1-28P,TP63(-),FHL2,MARCH4,AC004076.9,HLA-G(+),LRAT,COMMD3-BMI1,AC007879.2,HMGN4(-),HIST1H2BD,PTK2(-),RP11-135D11.2(+),SSBP2(-),NUMB,RP11-654F3.1(+),YTHDC1(-),LINC01415(-),ANKRD54,RPS27P16(-),ZFYVE28,RP11-78O22.1(+),CNTNAP5,RP11-520A21.1(-),CNKSR2,LRRC27(-),MYO16,SNRPA1(+),RNU6-682P(-),TLL1(-),TSNAX-DISC1,HEPHL1(+),ARHGEF38,ATRNL1,ARFIP1,RP11-128L5.1(+),Metazoa_SRP(-),EIF2B5,SNX33(-),GAD1(-),GATB,CAMK4,NRP2,PCAT5,CH17-12M21.1(+),RNU6-1090P,RP11-637O19.3,RP11-504P24.5(-),RP11-481J13.1,ANTXR1,LINC01524,GALM,RP11-486O13.4,FOSL2,RP11-71N10.1(+),WWP1P1(-),ST3GAL6-AS1(+),AL031777.1,DOCK2(+),LHFP,BCAR3,KRT18P12(-),RP11-467C18.1(+),MIR29A(+),CTB-78F1.2(-),SCD(-),ACYP2,PPARGC1B(-),COX6B1P7(-),LRRC28,TRIM9,KRT8P18(+),FAM160A1,GPD1L,SLC34A1,KCNE4(+),TNR,RP11-359M6.1,NSFL1C(+),NQO1,RNU6-871P(-),VTCN1,PTTG4P(-),ZNF131,ZNF608,COL5A1(+),SERTAD2,SH3PXD2A,HIVEP1,OXSR1(+),RP11-246K15.1,SPOCK1,CTD-2128A3.2,WDR72,XXbac-B33L19.4(+),CTC-546K23.1,CDH12,RP1,PDE4DIPP1(+),CTC-432M15.3,MTMR4,THSD7A,FAM222A(+),RP11-80H8.4(-),PCDH9,RNU6-586P(+),RP11-230C9.1(-),COG5,WNT8B,MIR6869(-),TRIB2(+),AC009276.4(-),POLR2F,AC024132.1,AC013410.2(+),AC097467.2,JKAMP,KCNU1,GPR25(-),OTUD4,RP11-793I11.1(+),CHST1(+),KB-1000E4.2(-),NOVA1,RP11-118H4.3(-),AC093874.1(-),SEMA5A,MITF,MT2P1(+),RP11-469A15.2,NKD1(+),PCNXL2,RP11-10L12.2(-),RP11-106M7.4(-),ERC1,NAV2,GNG12-AS1,MBNL1-AS1,LINC00466(+),AC007246.3,RP4-535B20.2(-),GALNT2,RP11-314B1.1(+),KSR2,RN7SL441P(+),TMEM120B(+),OPRM1,PDE11A,TENM3,HMSD,SLC35F3,SERPINB10(+),LIMCH1,COMMD3,WEE1(+),RP11-124N3.3,SDK1,PDS5A,P3H2(+),CAPN2,IKBKAP,CLIP1(-),RPSAP42(-),RPGRIP1L,CSMD3,RP4-651E10.4,TMEM116,RN7SKP227(+),AC073316.1,RP11-716O23.1,GPR161,RP11-47G11.2(+),RP5-1024G6.7,AC009166.7(+),PDLIM5,RP11-66B24.5,AC010092.1(+),YPEL5P2(-),SEP15,VAV3(+),PDGFC(+),LYRM7,XXbac-BPG246D15.9,TACC1P1(+),RP11-443I9.1(-),ATP13A4,EHHADH,RP1-7G5.6,IQCJ-SCHIP1,MGAM2,LRRC15(+),MIR548A1(-),AC005027.3,WWC1,TRIM26,FLT1P1(+),ADAMTS20,AF277315.19(+),YBX2P1(-),NPM1P47(-),RP1-15D23.2,CCL2(+),RP11-734J24.1(-),RP11-671J11.7,SEPT4,RP11-613M10.9,RPL3P12(-),SMIM20,RPL21P23(+),DPH6,SH3TC2,UNC13B,RP11-739N20.2,CEP120,ANKMY1,AC074363.1,CD5L,ACTN4,TAP2,RP11-250B2.3(+),CLVS1,RP11-112N19.2,RP11-787B4.2(+),AC092168.4(-),uc_338(+),RGS17,DUSP6,PSAT1P1(+),RP11-160O5.1,AC008697.1,CDK5PS(+),RP11-739G5.1,OPN3,CTA-109P11.4,TPRG1-AS1(+),RABL6,FGF12,Y_RNA(+),ZNF155,CTB-1I21.2(+),CLASP1,RP11-523L20.1(+),FBN2,TLE3,STRA6,RAPGEF6,LAMC1,RP11-701B16.2,TSPYL5(+),SLC8A1,NR6A1,TUSC1(-),NEDD4L,CNTN4,IARS2,RP2(+),BPTF,ETV1,RP3-527G5.1(-),RP11-575F12.1,RP11-148L24.1,RP11-671J11.4,HMGN2P17(+),SNORA67(+),RP11-849N15.4(+),OSBPL3,AKT3,RP11-309M7.1(-),SH3BP4,RAD54B,RP11-872J21.3,C18orf25,AKAP13,ITGB8,FLJ20021(-),CELF1,CSPG4(+),ERBB4,TNFRSF21(+),FAM184B,TIAM2,PNPT1P2(+),GOLGA7,AC110056.1(-),GALC,PGAM1P5,ABCA1,CRBN,RAMP1,RAB3GAP2,PRKD1,ABT1(+),ENTPD3-AS1,HACD2,MDGA2,TXNRD1,PLB1,ZFPM2-AS1,MAP4K4,RP5-972B16.2,RP11-572P18.2,RP11-543E8.1(+),RP11-775H9.2,RP11-415C15.2,RP11-255B23.1(+),RUNX2,RP11-88H10.2,IGF2BP2,NWD2,PIK3R1,NOS1,ZNF644,AC004070.1(+),RP11-118E18.2(+),SORBS2,APP,LPP(-),AC114765.1,APOBEC3AP1(-),KCNK1(-),COL5A2,AC127030.1(-),FBLL1(+),OR10J6P,RP11-521D12.1(+),RP11-1149M10.2(-),RNU6-474P(-),RP11-364B6.2(+),FOXJ3(+),PKN2,ZNF704,RP11-510D21.2(+),SRI,EMCN,AC074019.1(-),BLK,ZNF566,WFDC3,ITIH5,RP11-457M11.6(+),GDI2,SPPL2A,RN7SKP222(+),LINC01612(+),RP11-94H18.1,RP11-455P21.3,LINC00456(+),MORN3(-),RP11-281P23.1(-),RAB3B(+),RP11-791M20.1(-),AMMECR1,RABGAP1L,HPRT1P3(-),COL15A1,RP11-576E20.1(+),RP11-490M8.1(+),FAM101A,TTLL5,RP11-23N2.4(+),STIM2(+),LDB2(-),RP11-362F19.3(+),ZFYVE9,FAM133B,PSD3,PBX1,RP11-125O18.1,RPRD2,STEAP1B,RP11-589F4.2(+),SLC9C2,RP4-597N16.4(+),NXPE2,TMEM106B(+),KLF6(+),FRMD4A,NLN,KIAA1671,RP11-210N13.1,AC067961.1(+),NBPF21P(-),AC090607.1(+),RNU4ATAC6P(+),NFYC,RP11-356N1.2,TEX35,MIR548G(-),DIAPH3,RCN2(-),RP1-267L14.6,C1orf123,KCNT2,C2CD4B(+),RNU6-639P(+),CTB-111H14.1,RP4-536B24.3,AC091167.1(-),MIR4668(-),DMD,NF2,FAM210A,ERP27(+),FRMPD4,VTI1A,MYL12BP2(+),RELL1,CTAG1A(-),ADD2(+),RP11-512G4.1(-),THOC2(-),KIAA1919,STARD7-AS1,RNU7-106P(+),RAB23(-),RP11-438D8.2,AC007036.6(+),RP11-131L12.4(-),RETNLB(-),NIPBL(-),RCOR1,RP11-473J6.1,RP11-317N12.1,RN7SL78P(-),PERP(+),GIT2,CH17-340M24.3,CTC-552D5.1,AK7,RPL22P5(-),RPL6P30(+),PDE6A(+),CBLC(+),RP11-382A20.4,PPT1(+),RP11-589M4.3,AC055873.1(+),EYS,DIEXF(-),RP11-231C18.3,RP11-47I22.4,ZNF718,NR2C2,RPL31P59(-),RP4-601P9.1(-),SLC6A7,CTD-2564P9.3(+),RP11-429O2.1(-),RP11-169L17.5(+),VPS36,TAS2R16(-),PLA2G4A(+),CTC-205M6.1(-),CTD-2345M20.2(-),PSMB2,ATP11C,SLC24A4,EXTL2P1(+),RP11-368I23.4(-),AC022681.1(+),AC010976.2,UVRAG,SLCO3A1,RNA5SP45(+),OLMALINC(+),RP11-293M10.2,U2SURP,LRP2,ZNF385B,PTCHD4(+),DIAPH1,ZAR1L,ELMSAN1,RP11-223J6.1(-),RNU6-173P(-),ZNF280D,VPS13D,TCP1,BANK1(+),RP11-363E6.1(+),RNY1P7(+),AC010148.1,RP11-152C17.1(-),TAB3,GPX7(+),FOXO3,GS1-204I12.4(+),RP11-150O12.4,LINC01237,C16orf72(+),HS2ST1,MGLL,LINC00534,TNRC6C(+),MGP(-),RP11-193H5.1,MEMO1P4(+),ROR1,CPVL,HSD52(-),AFAP1L1,PVT1,UTRN(-),NRBF2,BICD1,RP11-361A23.2(+),MIR3681HG,PRUNE2,CTB-113I20.2(-),CHAT(+),AL591610.1(-),HIST1H3B,MLIP(-),KLLN(+),GAB3,RP11-429B14.4(+),RBM14-RBM4,AC073934.6,RP11-420N3.3,NR4A2,RSL24D1P4(-),RP3-495K2.3(-),SLC8A1-AS1,TRUB1(+),RP5-1033K19.2(-),TUNAR,ITGA6,ZBTB20,EXOC6,RPL22L1,CHSY1(+),LINC01393,SERPINB8,SZT2,APBB2,TTLL11,TSC1,RNF144A-AS1,KCNT2(+),RP5-856G1.1,AK5,TGFA(-),RP11-1028N23.4(+),QTRT1(+),CTB-164N12.1(+),TLR5,DIP2B,AC067959.1,ZMIZ1-AS1,RCAN1,C4orf45,LINC00336,ACTB,CTB-95D12.1(-),ATP2B4,NVL,CTC-425K20.1(-),LARS2,RP11-340M11.1(+),RP11-388B24.4(-),C9,FHAD1,CSE1L,CALCB(-),DUSP28,SND1,RP11-124G5.3,SLC35E4,TMEM44,SRRM1P2(+),OPCML,RNU6-1145P(-),PTCHD1-AS,TRAF3IP2,ERP29,RP11-527N12.2(+),TRIML1(+),B3GAT2(-),PWWP2B(+),MIR217HG,SLC9A7(-),RNU1-80P(-),AC074391.1,PPM1B,HUNK,MCTP1,HIBADH,RP11-61D3.1(+),AC011752.1,JAGN1(+),AOX1,FAM73B,SPP2(+),BACH1,RP11-644L4.1(-),SOX3(-),AC106706.1(+),TMED7,RP11-535A19.2,HIVEP3,AL596329.1(+),RNY4P16(+),AC005538.1(-),ATXN1,RP1-272L16.1(+),RP11-1070N10.3(+),CENPF(+),CRTAM,CIZ1,RN7SKP126(+),Vault(+),AC009410.1(-),IMMP2L,AC092635.1(-),CLSTN2(-),RP11-536N17.1(+),AC016903.1(+),RP11-185H22.1(-),LINC00572,TAF6,LINC01109,ST7,RNU1-27P,ARL4C(-),DNAJB11,MSC-AS1,ARHGEF37,U8(-),PSD4,DOCK2,TRPC4,FRMD6,FSTL1,SCARB1(+),DCTN4,RP3-467K16.2,SLC25A3P1(+),FMN1,AC114765.2,RP11-314B1.2(-),ZNF133(+),DPPA3P3(-),RP4-639J15.1(+),BTD,CTD-2021J15.1,DSTNP4(+),TRPM3,RNU6-1291P(-),MTND2P7(+),RP3-402G11.26,AC099332.1,AC105265.1(+),TOE1,CD58,IGKV3OR2-268(+),RP11-277A4.4,RGR,FRMPD3-AS1,RP3-352A20.1(-),LINC01572,FCRLA,RP11-798K3.2,HCG17,RP6-91H8.3(+),AF129075.5(-),Y_RNA(-),STK10,TPGS1,HIST1H2BN,ACRV1(-),LINC01344,AC005682.5,RN7SKP49(+),TPH2,LINC01016(+),RP11-473I1.6(-),DPAGT1,RP11-583F24.3(-),RASAL2,STX16(+),C6orf58,RP11-798K3.3(+),EXOC6B,FAM46D,ZFHX4,RPL15P3(+),DOCK5(+),NEBL,MTURN,SLC12A8,XDH,LYPD6B,TBXAS1,TDGF1P2(+),ATP6AP1,PAG1,AC006277.3,RIF1,INPP5F(+),DROSHA(+),AC104837.1(-),FMNL2,PXDC1,GRK6,DLG2,SULT6B1,FHIT,RNA5SP30(-),RP11-270C12.3(-),RP5-864K19.4,GALNT1,RP5-955M13.4(+),SHANK2(-),RN7SL541P(+),AC092415.1(+),CACHD1,BMP6,RNF144A,ARHGAP15,STRN,SCFD2,RNU2-56P(-),GLIS3,NINJ2,TXNP1(-),RP11-18H21.1,IGSF10,THRB,IWS1,ATPAF1,RP11-62H7.3(+),RP11-510D21.1(-),PAQR9-AS1,FAM155A,DENND1B,AF241734.1(-),PSMA2P1(-),SIL1,RP11-676M6.1(+),RP11-503L23.1,EGFEM1P,RPE65(+),RP11-359G22.4(-),UBASH3B,CCL20(-),RP11-556I14.1,RP11-214K3.25,IGDCC3(+),CTD-2008L17.1(+),RP11-412P11.1(+),LRRFIP2,RND3,RP11-118H4.1(+),SNCA,KCNS3(+),RP11-140C5.3(-),IRF2,AC012370.3,SLC7A11-AS1,RP5-1164C1.2,LARS2-AS1,PRPSAP1,RP11-779O18.4(-),GPR68(+),TRIM8,IFT81,RP11-38J22.1,RP11-267C16.1,APAF1,AC241585.1(+),RP11-753D20.3(+),STK33,BECN1,GFRA1,ADTRP,PTGFR,MIR6500(-),RP11-17E2.2,COLEC12,MAST4,ETV7,DISP1,POLR2I,RP11-293M10.1,RP11-720L3.1,IL16,CACNA1A(-),CDH23,ANAPC4,AC005592.2,MB21D2,OFCC1,ANGPT1(-),CTD-2309H9.4(-),RP11-13L2.1(+),RP11-395P13.7(+),NCOA7,PLPP4,CREBRF,PCDH17(-),SPATC1,RP5-864K19.7,AC022182.1,ATXN7,TUBB3P2(+),GRIA2,C5orf66,SLC44A1,AC096589.1(+),NCKIPSD,SNORA31(+),RP11-762H8.5(-),MIB2,C1orf100(+),KCNIP1,PPP1R14C(-),MIR2392(+),MAP3K5,RN7SL831P(+),MSANTD4,TMEM14B,RP11-169L17.3(-),SPG20-AS1,ANK3,AGAP1,SLIT2(+),DAOA(-),AC046143.3,HYI-AS1(-),SSBP3,RP11-343J18.1(+),BRIP1,RP11-255I10.1(-),MIR548G(+),ATP8B4,DLX2-AS1,RP11-655G22.1(-),RNU6-567P(-),TCEB1P18(+),MAPRE2,HCG25,ISCA1,RP11-702F3.3,CSTL1(-),RN7SL278P(+),RP11-753D20.4(-),RP11-150C16.1,FLJ40288,AC097465.1(-),GNA12,WTAPP1,TENM4(+),PGAP2,RP11-699F16.2,RP11-35G9.5,LIN28AP1(-),CTA-215D11.4(+),STARD13,CSRP3,RPL23AP8(-),UNC5C,RP11-290H9.2,RP11-114H23.1,INHBA,PIP4K2A,FAM53C,SCARB2,SPG20,MSRB3,RP1-155D22.1(-),AD001527.4,SEPT4-AS1,LINC01510,DTWD1(-),RNU5B-1(-),FRMD6-AS2,RP4-717M23.2(+),AC093843.1(-),SMAD3,TOMM20P3(+),RP11-523L1.2(+),SNORA72(+),RP5-1011O1.2,RP11-554A11.9,TNIP1,NOL11,HIST1H2BG,CTD-2337A12.1,SCG2(+),LINC01392,IQCJ,LINC00923,MSN,SYNPR,CTB-32H22.1(-),PIEZO2,C10orf90,ALK,FGD4,RP11-128M1.1(-),TRIP12,EMP1(-),SELO,FNDC3B,RPSAP50(+),CDC25C,PIGX,NRG1,PLGRKT,STK24,ILF3(-),GMDS,AF241725.6(-),ABCC4,RP11-496N12.9(+),RP11-818F20.5,SLC30A9(-),CNTNAP2,LINC01611(-),PABPC1P2(-),AL050321.1(-),RP11-308K2.1(-),AHCYP4(-),LINC01299(+),RP3-400B16.1,RP11-889D3.1(+),IGLJCOR18(+),CMAHP,NRIP1,C1orf185(+),NAA30(+),OR7E161P(+),DPYD,CTC-353G13.1,RP11-1008C21.2(-),LINC00504,RGS2(-),CTNNA3,C12orf75,IGF2BP2(-),BCL6,CDC42BPA,RP11-211F2.1(+),MAT2A(+),CTNNA1,DTD1,DAB2,MEF2A,TBC1D23,RNU1-105P(-),AHNAK,FAM72D(-),ADD2,CTD-2003C8.2(-),SULT1C2,TMEM39B,RPSAP22(-),ATP8B1,AC092925.1(-),RNU6-968P(+),RP11-403A3.3,GDPD4,PTPN3,IGF1R,RP11-543D5.1(+),RPS4XP6(+),RP11-37B2.1,ATF2,LINC01482,AC003666.1(-),ORMDL1,RP11-25L3.3,RNA5SP165(+),RP11-849N15.5(-),FAM206A,MRPL50P4(-),AC007319.1,RNU6-147P(+),LINC00886,UTRN,RN7SKP250(-),CFL2(+),TOP1,AC013262.1(+),MLN(-),PATE1(+),DENND4B,RP11-427J23.1,AC011747.3,NEU1,ROBO2,AL138721.2(-),LINC01031,LIMS1,DDR2,IRS1,RNA5SP275(+),PIK3CB,PARD3B,TMEM258,CST11(+),MAGEB17(-),SYNDIG1,RP11-393B14.2(+),PCBP3,HDAC8,SMOC1,LYST(-),GRPR(+),RP11-699L21.2(+),TSPAN5,C9orf3,KMO(+),MIR658,AL591415.1(-),PMS1,ASCC3,NFU1P2(-),RP11-447L10.1,SSH1,CAMK2D,CTD-2630F21.1,CIDEC(-),PUS7L,PKP4,IGF2BP2-AS1,LINC00877(+),EEA1,MAP3K13,CCNT2-AS1,RP11-341G23.2(+),LINC01448(+),MYCBP,FLJ31356,RAB7A,SVIL,RNU6-400P(-),C14orf159(-),TESK2,LTBP1,AC013448.2(-),MFSD1,PI15(+),RP11-397A16.3(+),LINC00446,C8orf37-AS1,PTPRZ1,RP11-433J8.2,RPL7P50(-),RP11-449D8.1,ST8SIA4,ARID5B,CTB-161J7.2(+),AE000662.92,RFTN2,CASC16,ITGB5,CADM2,TINAG(+),OPA3,RP11-13J12.2(-),PLEKHG1,SLCO4A1,SLC25A12,CAP2,RIMS2,AE000661.37,AC002486.3(+),PRR11,SUCLG2-AS1,MAP3K7CL(+),SYNE3(-),HINT1,BHLHE40(-),FGD5-AS1,CTB-186G2.4,XXYLT1,CTBP2,GRK5,RP11-766N7.3,EFNB1,LINC00317(+),AC011286.1,RP11-653B10.1(+),IQCF1,CDC14B(+),LAPTM5,ZCCHC8(+),RP11-521D12.2(+),ZNF782,AL035457.1(-),STON1-GTF2A1L,NDUFS2,PAPOLA,USH2A(-),LINC00581,CTC-788C1.2(-),RP11-20B7.1(+),LMNTD1(-),BEND4(+),RP5-864K19.6,KCNMA1,THADA,CTC-436K13.2(-),GAB1,CTD-3076O17.1(+),ASTN2,LINC00189,DDX31,RNU6-1009P(+),RP6-1O2.1(+),GNB2L1(+),AASS,CTD-3214K23.1(-),BASP1,FAM9B,FMNL2(+),SH3BP5,KIF13A,MICG(-),RNU6-304P(-),AC009166.5(-),LINC01034(-),AC005019.3(+),RP11-554A11.8,LINC01510(-),AL121819.1(+),SLC1A3,RBM4,GDPD1,RP1-152L7.9(+),RP11-659O3.1,RP11-460B17.3(+),GOLGA4,GUCA1C,C1orf106(+),CDKAL1,MYD88(-),RNU6-38P(+),PREX1,RP11-524N5.1(+),SLC10A7,MSGN1(-),HEIH(+),VCAN,RAPH1,TNFSF14(+),BTBD10,CD28(+),INSC(+)	SKMEL147_shZ3.DN	SKMEL147	shZ3	DN	0.0575	0.0711	0.80872
MA0874.1.Arx	1	1	1386	22927	28640	214490	0.057	0.1178	,CASC20,RP1-6P5.2(-),ME2P1(+),C5orf56,AK9,LINC01435,C16orf95,TSNAX(+),AKAP6,IL1RAP(+),VTRNA1-1,ZRANB1,ANK2,CAMTA1,PCID2,ZHX3,RP11-95P13.2,RP5-940F7.2(+),MLK7-AS1,MACROD2,RP11-105C19.2(+),RP11-205M3.3(+),RNU6-387P(-),RNU6-616P(-),COL4A2,RNU6ATAC,IRS2,PNPT1(-),AC013461.1,CFAP45,DLC1,PTCH2,SERAC1,GPR158,RP11-44I10.3,CCDC93,AC092635.1,RP11-45L9.1,SYT14,BCAS3,ZFPM2,RP11-807H22.7(+),DCC(+),ZCCHC10,RP11-149P24.1,RP11-510I5.4,MBD5,SPECC1L-ADORA2A,RP11-823E8.3,GS1-166A23.1(+),VWA2,AC137675.1(-),STX18,SUGCT,RP11-382E9.1,RP11-571E6.1(+),AC003664.1(-),CCK(+),AC144449.1,RP3-473B4.3(+),BTBD11,RP11-85O21.5(-),AKAP9,RP11-285B24.1(-),TP63,CASC2,LINC01173,MANBA(+),CR1L,MYLK,TUBGCP2,STX18-AS1,CADM1,EPC2,DRAIC,CPA5,RP11-395P13.4(-),MDH1B(+),PRKCA,RNU6-657P(-),U3(+),CTD-2535P7.1(+),PTK2,IRGC(+),NALCN,COX6B1,ARHGAP26,HIVEP2,CTB-14A14.2(-),RN7SL397P(-),HNRNPA3P8(-),PCDHGA2,RP5-1120P11.1,XIRP2,LPP,LINC01331(-),C15orf61,FHOD3,CBL,LINC01165(-),EXT1,MCF2L2,C10orf142(-),RP11-378I6.3(-),RNU6-710P(+),NMD3,AC016682.1(+),COL6A3(+),TG,LINC00703(+),LYPD1,ABCA13(+),ABLIM1,CTD-2591A1.1(-),RP11-514O12.4,CEP350,PCCA,ARNTL(+),RP4-639J15.2(+),RP11-168K11.3(-),BBS9,FAM73A,RP4-659I19.1(+),ACAN(+),PTCSC2(+),RP11-431K24.1,CREB5,CLIP4,MIR548AD(+),MATN2,SRP9(+),MBNL1,RP11-61L23.2,UBIAD1,SPEG,RNA5SP74(-),CDC42SE2(+),MBNL2,COBLL1,RP11-385J1.3,MGC27382(+),SASH1,SLC39A12,CLTC,CDK6,RP11-335E6.2(+),KIRREL3,PTPRQ,OSMR,PRDM9,MIR8084(-),NRXN1,AC004022.7(+),SMURF1(-),CAMKMT,LINC01358,GABRA2,VPS54(-),RP11-305B6.3,RNF217,SETD9,RP11-661O13.1(-),ASB5,MFGE8(-),TBC1D5,RP11-157E21.3(+),MEF2C-AS1,SLC35F1,CTD-2269F5.1(-),RNA5SP350(+),RBCK1(+),KCNS3,ZBTB7C,LINC00670,LRRFIP1,RP11-5P4.3(-),LINC01500,COL21A1,AC002066.1,RNA5SP286(+),SH2D1B,RP1-59M18.2,RP11-756G20.1(-),AC104842.1(-),AL139319.1(-),HMCN1,USP48,AC079172.1(+),RP11-544D21.2(-),RP11-608O21.1,LRRC42,PRR18(+),MYLK-AS1,RP11-260N14.1(-),MED12L,TP63(-),RP11-559M23.1,AZIN1(+),FLJ41941(-),RP11-135D11.2(+),VLDLR-AS1,RASA3,RP11-879F14.3(+),SEMA3C,DCBLD2(+),RP11-306G20.1,AC083843.4(+),RPS27P16(-),RPL12P17(-),RP11-78O22.1(+),GATM,CNKSR2,CMC4,PJA2,STIM1,MYO16,RPSAP24(+),CHN1,RP11-210L7.3,TLL1(-),GRIK2(+),RP11-130C6.1(+),ATRNL1,PDLIM3(-),SERGEF,MYOF,Metazoa_SRP(-),NOL8P1(-),EIF2B5,AC007256.5(-),RP11-64D24.2,RP11-565A3.2,RNU6-1090P,MED20,PALM2,RAB28(+),DIRC1,TTC13(+),RP11-574H6.1(-),GALM,RP3-449H6.1(+),TRIB3(-),NAV3,NOVA1-AS1,TAPT1(+),RP11-846C15.2,TMEM232,CTD-2342N23.1(-),HCFC2P1(+),GABRG3,PPARGC1B(-),COX6B1P7(-),ITGBL1,DPP4,FAM160A1,C10orf11,LINC01428,AC060834.2(+),NQO1,ST6GALNAC5,DDX46,IYD(+),MIR3159(+),GPR156,CEP70,MAP3K4,SERTAD2,RP11-555K12.2(+),HIVEP1,PHLPP1,CT62,RP11-246K15.1,TBX5(+),CCNA2,RP5-1051D14.2(-),LINC00251(+),VLDLR,NNMT,AL136985.1(+),RNU2-21P(+),RP11-120M18.2(+),CTB-78F1.1(+),TMEM232(+),CENPP,RUNX1T1,CLLU1OS(+),RNU6-586P(+),THUMPD2,MED27,COG3,STAM-AS1,MCC,LINC00376,MAPKAPK3,KCNU1,ALKBH8,RP11-114G22.1,OTUD4,UQCRBP2(+),NOVA1,RP11-118H4.3(-),SEMA5A,RP1-148H17.1,RP11-536K17.1,LINC00299,AGBL5-AS1,EIF2D(-),PCNXL2,DUSP1(-),NAV2,F8,RP11-758H9.2,TSSC1(+),TTC4P1(-),RFX2,UPP1(-),RP11-589N15.2(-),ERP44,LINC01266,CHRNA1(-),PCDHGB1,NEDD9,RP11-766F14.1(-),CTC-505O3.3(+),RN7SL368P(-),AC009474.2(+),PPP1R16B,COMMD6,TMEM207(-),MSH4,RP11-94B19.1,Y_RNA,RP11-69L16.4(-),AC108057.1(-),ADRB2(+),PDE11A,RNU7-65P(+),TENM3,SLC35F3,RP11-124N3.3,SDK1,SRGAP1,P3H2(+),CFTR,CKS2(+),CSMD3,FAM49A,ARHGAP21,ADGRL3,ALG14,SHROOM4,KLF12,CITF22-92A6.2,ZDHHC7,CFAP54(+),PKI55(-),GALNT7,RP11-719N22.2(+),OTOA(-),RP11-156K23.3(+),AC007879.5,AC073130.3,RP11-359E8.3(-),XXbac-BPG246D15.9,AZI2,ATP13A4,MIR4276,EHHADH,ZNF827,TRAFD1,RAB31,MIR8088(-),RP11-17E13.2(+),FGGY,AC064847.4(+),C4orf26,TMCC1,RP1-167F1.2(+),RP5-1077H22.1(-),GUK1,RNU6-778P(+),ZNF674,RPL3P12(-),SMIM20,RN7SL392P(+),RNU6-725P(-),DPH6,XXbac-BPGBPG34I8.1(+),RP11-319E12.1(+),SH3TC2,AC013448.2(+),PCDHGA3,FAM83A(+),KLRC2,PLCL2,MTND1P24(-),LINC01474(-),RP11-295G20.2(+),PARP9,SPECC1L,RBFOX2,DUSP6,IL15,ARAP1,BAZ1A,RP11-30P6.6(+),FGF12,RP11-511B23.1(+),Y_RNA(+),UBA6-AS1,NT5DC3,DAB1,CDKN2B-AS(-),GTF2H1(-),ZNF557(-),SORCS3,RP11-85D18.1(-),POLR3B,RP11-315I14.2(+),HTR7,GALNTL6,CPQ,PARP1,ABL1,KIAA0895,AADACL2-AS1(-),NEDD4L,AK6P2(+),OR2V1(+),CTSG(+),RPL23AP25(+),RORB,PCLO,GTF2H5,C11orf88,AKT3,MS4A2(-),CTD-2005D20.1(+),NRG3,RP11-766F14.2(+),RP11-277P12.6,XPO7,MICAL2,AKAP13,CDC5L,RP11-388G22.1,LINC00845,SLC25A38,TTC41P,TNFRSF21(+),FAM184B,ADCY10(+),GPR156(+),PNPT1P2(+),PHACTR1,RN7SL546P(+),RP11-635N19.3(+),RN7SKP168(+),PGAM1P5,ACTL6A(+),XAGE2(+),CRBN,RP1-66C13.4,CPEB2,OR10J5(+),RFTN1,RSL24D1P1(+),CACNA1A(+),TXNRD1,RP11-742B18.1,PLB1,MAP4K4,RP11-307L14.2(-),KB-1732A1.1(-),GRM8,LINC00094,TPRX1P1(+),SCRN2,RP4-541C22.5,RP1-155D22.1(+),NPAS3,RP11-278H7.5,NUAK1,IGF2BP2,RNF144B(-),TNFRSF19,VEGFC,SPRED1(+),FTH1P7(-),TMED7(-),ERICH3,HSD3BP4,DPF3,ADAMTSL3,ARID1A,AC004070.1(+),ZRANB3,CTC-535M15.2(+),SORBS2,RP11-343H5.6(+),APP,RP11-648K4.2,TANC1,ORM1(+),SLC25A21,AC114765.1,INSR(+),RP11-391J2.3(+),GS1-388B5.2(+),GS1-600G8.5(+),MTHFS,CTD-2555C10.3(-),ZNF407,AC020571.3,IGF1,ADRA2A(-),INPP5A(+),CASC20(-),RNU6-474P(-),DYNC1I1,RNU6-830P(-),SBF2,RP11-510D21.2(+),EMCN,AC074019.1(-),RP11-406O23.2,RP11-382A18.3(+),RPS26P6(+),TTLL13P,LINC00456(+),RP11-281P23.1(-),ST8SIA1,RP11-864G5.1(+),AMMECR1,CTD-2287O16.3,RP11-1016B18.1(-),ADK,CYB5P4(+),RP11-394I13.1(-),COL15A1,AC012368.1(+),GS1-542M4.4,NFKB1(-),VPS13B,STIM2(+),RP11-96B2.1,RNU6-1205P(-),LPP(+),RP11-158O16.1(+),KIAA1549,LINC00298,RYBP(+),ZFYVE9,STAM,CRAT37,RRAS2(-),IPO11,LINC00623,CASC17,RP4-597N16.4(+),RP11-321E2.4(+),USH2A,MTOR,TRBV7-2(-),UCP2,SMIM19(-),CRYGS,CTD-2143L24.1,MLLT3,GNPNAT1,SWAP70,FRMD4A,IL12A-AS1,RP11-492L8.1(+),KRTAP21-3,LINC01455,ANXA7(+),CNNM1(-),MAP3K9,SLC30A8,DOCK10,SCAP,SNX31(+),DYNC2H1,HAVCR1(+),RP11-183I6.2(+),TMCO5B(-),MET(+),NSDHL,MIR4668(-),ZNF124,TRIP12(+),RP13-824C8.2(-),OXSM(-),AC096649.1(-),RP11-331H2.4(-),XRCC6P5(-),RP11-260G13.1(+),RNU6-560P,FUNDC2,RN7SL300P(-),RP1-290I10.2(+),FRMPD4,LSM14A(-),VTI1A,ASAP1,AC007036.6(-),RNA5SP34(-),PDE8A(+),AC007036.6(+),LINC01080(+),TRABD2B,RP11-1C8.4,AC092684.1,LINC00578,NIPBL(-),AL022574.1(-),RCOR1,DIS3L2,RP11-40E6.1,LINC01067(+),SNX30,PDE6A(+),EYS,RP11-231C18.3,RPL31P59(-),RP11-60A8.2(-),UBE2U(+),HIST1H4I(-),RP11-242P2.2(+),RP11-103H7.5(+),CTC-205M6.1(-),ZCWPW2,CNTN5,LMCD1-AS1,SLC24A4,EXTL2P1(+),MCM9(+),RP11-525K10.3,MYSM1(-),KCNMB2,RP11-530C5.1,RP11-442N24__B.1,LRP2,GPR176,RNU6ATAC37P(+),CDH2,RP11-680G10.1(+),SEC61A1,GDAP2(+),ELMSAN1,SLIT3(-),NAALADL2,NID1,EXOC4,VPS13D,RP11-208P4.1(+),CTD-2316B1.2(-),TIMM10B,HMGB1P19(-),EEF1GP3,CHL1,IL17RC,LINC01237,MYRIP,PLSCR2(-),TENM2(+),CNST,OR4F15,LINC00534,LYRM7(-),AGPAT4,UBTD2,LINC01057,ACAA1,ROR1,RNA5SP509(+),RP11-686D16.1,AFAP1L1,PVT1,ITGA11,PALLD,RP11-697E2.6,UTRN(-),LINC00692(+),BICD1,RP5-1051H14.2(-),EML1,AP001257.1(+),CTC-558O2.2,CTB-113I20.2(-),CASC2(-),AC079610.1,SH3PXD2A(-),RPL7L1P10(+),RP11-61E11.1(-),NR4A2,TBX19(-),AC016543.1,AC134300.1(-),OTOG(-),FAR2,UBE2D1(-),SLC8A1-AS1,RP11-140L24.3(+),ZBTB20,RP11-732M18.4,LRRC15,CCAT1(-),AC018890.4(+),NEGR1,RP11-563P16.1,RPS27P5(+),RP6-65G23.5(-),RP3-406P24.5(+),AK5,COL8A1,RCAN1,C4orf45,HIGD1AP5,ALDH1L1-AS2,ZNF385D,PPP3CA,ATP2B4,MARK3,DST,LARS2,AC079922.2(-),PDGFC,AC002454.1,CTC-463A16.1(-),RP5-1170D6.1(+),DTWD2,CAGE1(+),ENAH(-),TMEM44,SNAP25-AS1,ENPP2,BCAT1,PTCHD1-AS,FYB,ATP6V0D2,RP3-483K16.4(+),HHIP,THOP1,TRPM8,CTD-2023N9.1(+),PPM1B,PPARG(-),RPS6KC1,RP11-479A21.1(+),RP11-1267H10.4(-),HIST1H2BK(+),SATB1-AS1,DOCK1,RP11-625L16.1,IQCH-AS1,C3orf67,PWWP2A,LSAMP,CYP7B1,HRAT17,AL596329.1(+),AC096643.1(+),RN7SKP126(+),RNU6-5P(+),AC009410.1(-),TRBV8-1(+),UHMK1(-),RP11-347E10.1(-),AP000462.3,KIF2C(+),TGM2(-),RP4-663N10.1,ARHGEF26,GSTCD,PRCAT47(+),TARSL2,ARL4C(-),FLVCR2,CTA-392E5.1(+),RSPO3(+),FGD6,RP11-665G4.1,SNTB1,PIGN(+),PSD4,DOCK2,KIAA0226L(+),FAF1,TSEN2(+),ZC3H11B(-),FRMD6,RP11-589N15.1(+),ANAPC15,EBF1,RP11-439E19.7(-),RIC8B,KIF26B,SLC26A2,RNF130,CTD-2507G9.1(-),MAB21L1,RP11-1103G16.1,OTOL1(-),TMSB4X(+),RP11-266O8.1,MEGF9,CPSF6,RP11-400N13.2(-),TBC1D4(-),RP3-402G11.26,AC105265.1(+),SORBS2(+),MME,RP11-778D9.12,RP11-447M4.1(-),MTCP1,CEP85L,TMEM217,RP11-66C24.1(-),RP11-798K3.2,Y_RNA(-),CITF22-49D8.1(+),TRPM6,RPS3,RNU7-197P(+),HIST1H2BN,CTD-2194F4.2,CSNK1G1,AICDA(-),SH2B3,COL28A1,RASAL2,AGO2,TMED3,RN7SL135P(+),ASAP2,MAD1L1,TAF1B,SETD7,NEBL,RP11-368J21.3(-),AC097359.2(-),C3orf52,SPP1(+),ZFYVE9P2(+),PLCB1,INPP5F(+),PIK3CG(+),ESRRB,FDX1(+),TMEM30A,RP11-72K17.1(+),TBC1D22A,RP11-329N15.3(+),FHIT,ERICH3(-),RXRA(-),SHANK2(-),AC131951.1(+),RP11-259K5.2(+),AC004549.6(+),LUM(+),MIR921(-),CNOT10,RP11-367N14.3(+),AC107218.3,CREB5(-),MCFD2(+),SCFD2,RNA5SP351,CMA1(-),RP11-630C16.1(+),GLIS3,TGFB2,RP11-128P17.4,ATG7,AC078882.1(-),TMEM178B,TXNP1(-),CD34,THRB,ATPAF1,RP11-414H17.5(-),RP11-510D21.1(-),ZNF503-AS1,ERGIC1,RP11-503L23.1,RPS27P22,DDX10,MIR325HG(-),RNU4-78P(-),PTGFR(+),RP11-555K12.1(-),RN7SL445P(+),OXSR1,RP11-118H4.1(+),RAD9B,KPNA7(+),IL1RAP,SHROOM3,KIAA0355(+),CTD-2516K3.3(-),PER2,VMP1,LARS2-AS1,PRPSAP1,GPR68(+),LARS,MPP4,RP11-338C15.5(+),MALRD1,CAPS2,RP11-489D6.2(+),RP11-1022B3.1(-),CRIP1P1(-),UBE2E3,PID1,TIAM1,TSPAN1,TMEM212,SYT1,TIMD4(-),RP11-163M18.1,RBPJ,AC079922.3(+),RP11-1E6.1(+),LINC01591(+),MAST4,CDKAL1(+),GRID2,SERINC5,SAAL1,AC079807.4,MB21D2,OFCC1,RP5-856G1.2(-),RP11-645C24.5(+),RP5-1059H15.1(+),ZNRF2P2,C1orf228,PLPP4,CTDSP1,TSIX,RP11-486A14.2,RP11-541N10.3(+),RP11-89K10.1,TLR8(-),VCX3B(+),CREBRF,LINC00393(+),RUNX2(-),DENND1A(-),RP11-15B24.5,AC007559.1(-),PLEKHH2(+),TOX(+),AC004386.3,TOPORSLP1(+),CCDC186,PADI2(-),RP11-127O4.2(+),CTD-2308B18.4(+),ARPC5(+),AC112715.2(-),NGF,KIAA1755(+),RP11-756G12.1(+),PLA2G2E(-),CTD-2050I18.2(+),U3(-),MIR137HG,ARAP3(-),ZFYVE1,MFF,RP11-397A16.1,RP11-439C8.1(+),AGBL1,ABI3BP(-),RP11-18B16.2(+),PAK3,PRKG1,ANK3,RN7SL510P(+),RP5-907C10.3(+),ADGRA3,RP11-130F10.1,AC046143.3,RP11-403A3.1(+),SSBP3,RNU6-1304P(+),RP11-843B15.1(+),BRCC3,RP11-255I10.1(-),XXbac-B476C20.9(+),RP1-79C4.1,SPON1(+),AGBL5,TCEB1P18(+),AC090505.6,CCDC148,HCG25,RP11-697E2.12,INA(+),AC069181.1(+),LINC01609,FEZ2,CTB-113I20.1(+),LINC01481,NEK7,LRRC46,GNA12,MEGF10(+),OR7E90P(-),RP11-259K5.1(+),RPS26P24(-),NGRN,AC005040.3(-),KRCC1,LINC00511,RP11-35G9.5,RAPH1(-),ALDH1A1(+),AC005513.1(-),AC019118.4(-),FAM219A,AC010096.2,TRAK1,RP11-536G4.2,RP11-131L23.1,BTN2A1,TPK1,USP11(-),PPFIBP1,RP1-292L20.2(+),TRIM24,FRMD6-AS2,RN7SL837P(-),RP3-359N14.1(-),SMAD3,TOMM20P3(+),RP11-358H18.3(+),RP5-1011O1.2,SLU7,RP11-157E21.1(-),ANKRD13A,CTD-2337A12.1,RP11-81H3.2,RP11-420A23.1(-),LINC00923,SRSF1,EML4,EMX2,C10orf90,ALK,TMC1,CCSAP,TRIP12,TRIM36,PSCA,SELO,RFX6(-),RP11-759A24.3,PPIAP19,AC116366.5,AC092765.1(+),LRP11,HES6,RP11-543F8.2,NRG1,EGLN1,RP11-63A23.2(+),ABCC4,AOX2P,RP11-438L7.1(+),ALG10B(+),RP11-818F20.5,CNTNAP2,PCDHGA1,GOT1(+),NME7,AHCYP4(-),MARCH4(+),FNDC3A,APCDD1L(+),RP11-889D3.1(+),FAR1P1(+),JRK,RP6-99M1.1(+),SUSD6(-),IGLJCOR18(+),RPIAP1(-),RP11-15K2.2(+),N4BP1,C3orf67-AS1,ADAMTS6,RP11-508M8.1,RGS2(-),IGF2BP2(-),RP5-1125N11.1(+),CDYL2(-),ROR1-AS1(-),GULP1,RP11-460B17.3,SRSF5(+),RP11-430C7.4(+),TBC1D23,LINC00563(-),GIGYF2,MVK,DDX39AP1(+),RP11-24I21.1,AC079613.1,RP11-61E11.2(+),ATP8B1,SEMA3A,LARP1,RNFT1P2(-),CPM,RP11-403A3.3,RP11-864G5.3(-),GDPD4,EMX2OS,IGF1R,RPS4XP6(+),NREP,TMPRSS11E,PAM,RP11-50I19.1(-),NCF2(-),DOCK9,OSBPL11(-),MRPL50P4(-),RP11-479I16.2(-),AC007319.1,UTRN,TOP1,AFF2,SNRPD2P2(-),CTB-1H10.1(+),CNTNAP3B(+),RP11-222K16.1(-),HSPB2-C11orf52,LIMS1,AC097662.2,CTNNA2,PARD3B,RNU11,RP11-180D21.3(-),LINC00461,RN7SL304P(+),DCPS,STAG2,ITPKB(-),ZFAND6,LRRC16A,IL17RE,RP11-317G22.2(+),RNY4P37(+),TRIM2,PRR16(+),C9orf3,CLEC10A(+),RPL12P42(-),CTD-2545G14.2(-),AC147651.2(+),SSH1,RP11-524N5.1,SSUH2,CTD-2015G9.2(-),TOX2,B3GNT5,RP11-550I24.2,SCCPDH(+),LINC01479(+),AC008937.3,CCNT2-AS1,CDK19,RAB7A,SPANXN1(-),C14orf159(-),DGAT1,AC009474.1(-),SNORD123(-),LINC01170(-),RP11-18B16.2(-),LTBP1,AC021052.1(-),PHLDB2,SPATA31E1(+),MFSD1,C11orf52,RP11-731N10.1,GJB7,DIXDC1,OSBPL1A,RP11-89K10.2,COL27A1(-),INPPL1,PTPRZ1,RP11-23D24.2,R3HDM2,FAM83B,RP11-473E2.2(+),CTB-191D16.1(-),RP11-159D12.6,OPA3,PLEKHG1,RP11-448G4.4(-),RP11-131P10.2(+),CTD-2272G21.3(+),ANKRD30B,RP11-665E10.5(+),FOXN2,TTC7A,SLC25A12,OGDH,RIMS2,MARK2P12(-),RNU5E-6P,LRRC7,RP11-231N3.1(-),TANGO6,COMMD7,AK4,RP11-1H15.2,LINC00869,INPP4B,RNF220,RP11-79P5.3(+),HECW2,GALNT13(+),AC004538.3,RNU6-1329P(-),RP11-326J18.1(+),HIBADH(-),XXYLT1,FGF5,RP11-16E18.3(-),TAPT1-AS1,CTD-2525I3.3,MIR5093(-),SMYD3,RP11-255M6.1(-),HMGN1P15(-),RP11-245J24.1(+),LINC00706(+),ALCAM,RP11-81H3.2(-),RP4-655C5.9(-),RN7SL714P(+),STON1-GTF2A1L,TCF12,REXO1L6P(-),RP11-145A3.1(+),VAPB(-),GXYLT2,RPL21P32(-),ANO4,RP11-508M8.1(+),CTC-788C1.2(-),CTD-2116N17.1,UBE2U,KCNMA1,LINC01138,ASTN2,GAB1,AC008992.1(-),LEF1-AS1,RP11-326I11.4,IQCK,ATP2A2,BASP1,FMNL2(+),KIF13A,XXyac-YM21GA2.4(-),NFE2L2,CRYGEP(+),LINC01510(-),TFAM(+),ZCCHC24(-),TEAD1,RNU6-1261P(+),LRP1B,KCTD10,INTS12,HSPB11,GOLGA4,RN7SKP89(+),WDR75,CLDN11,TAF2,RP11-518L10.5(+),GARNL3,ENTPD7,COMMD6(+),ROCK2,PON1(-),RP11-770E5.1,CTC-207P7.1,HEIH(+),STK39	SKMEL147_shZ3.DN	SKMEL147	shZ3	DN	0.057	0.1178	0.483871
MA0704.1.Lhx4	1	1	1377	22936	33470	209660	0.0566	0.1377	,RP1-6P5.2(-),RP11-106M7.1(+),LNX1,C5orf56,NYAP2(+),FBXL21(-),GLT8D2,AKAP6,RP11-192M23.1(-),IL1RAP(+),CAMTA1,RP11-561B11.2,PCID2,ZHX3,RP11-95P13.2,NPSR1-AS1,MACROD2,DCLK1,GPC6,RP11-216F5.1(-),INHBA-AS1,COL4A2,CAND2,OR9S24P(+),CFAP45,DLC1,XXyac-YX65C7_A.3(-),PTCH2,SERAC1,DENND2A,RP11-44I10.3,AC092635.1,INO80,SYT14,TIMM8AP1(-),RP11-216F5.1(+),RP11-347E10.1,MANBAL,RP11-149P24.1,RP11-6I2.3,RP11-231D20.2,CLSTN2,SPECC1L-ADORA2A,CLYBL,PDE1C,VWA2,AC137675.1(-),STX18,SUGCT,RP11-157E21.2(+),AC003664.1(-),LINC00871,AC144449.1,RP11-380J14.1(+),BTBD11,RP11-85O21.5(-),AKAP9,RP11-285B24.1(-),CASC2,LINC01173,RP11-863N1.4(-),CR1L,MYLK,TUBGCP2,STX18-AS1,RGS20,CADM1,RASGRF2,EPC2,DRAIC,AL603632.1(+),SPATS2L,RP11-395P13.4(-),MDH1B(+),ADHFE1,PRKCA,PTK2,COX6B1,CTB-14A14.2(-),RN7SL397P(-),PCDHGA2,RP4-569M23.5(+),LPP,LINC01331(-),FHOD3,CBL,AC093166.3(+),MCF2L2,C10orf142(-),RNU6-710P(+),RP11-466F5.8,TENM4,COL6A3(+),TG,LINC00703(+),C10orf55(-),RP1-287H17.1(+),ABLIM1,CTD-2591A1.1(-),CTB-49A3.5,LINC00615(+),CEP350,PCCA,ARNTL(+),RP11-168K11.3(-),DDX3X(-),AP000679.2(-),PTCSC2(+),RP11-431K24.1,CREB5,CTD-2523D13.2(-),CASC4(+),CLIP4,RP11-444C12.1(-),SRP9(+),PDZD2,MBNL1,RP11-61L23.2,LGR5,SLC46A2,SRD5A2(+),SUMF1,CDC42SE2(+),MBNL2,COBLL1,RP11-385J1.3,RP11-16L9.1(+),ID2-AS1(+),SASH1,SLC39A12,TCERG1(+),CLTC,CDK6,VCL(+),RP11-335E6.2(+),KIRREL3,AC007919.19(+),RP11-420A23.1,PTPRQ,POMGNT2,MEP1A,PRDM9,MIR8084(-),NRXN1,SMURF1(-),CAMKMT,RTP3,CTD-2509G16.5,GABRA2,VPS54(-),RP11-305B6.3,RP11-716O23.2,RNF217,SETD9,ASB5,RNA5SP365(-),TKT,MEF2C-AS1,RBCK1(+),KCNS3,LRRFIP1,RP11-5P4.3(-),AC002066.1,RNA5SP286(+),STK32B,RP1-59M18.2,NALCN-AS1,RP11-756G20.1(-),MIR21(-),TRIP11,AC104842.1(-),APC,HMCN1,ARPP21,USP48,AC079172.1(+),RP11-608O21.1,LRRC42,FAM65B,WDR25,SNX9,MYLK-AS1,MYO16-AS1(-),MED12L,EIF3F,TP63(-),RBM22,ADAMTS17,LRAT,TCN1,PSME2P2(+),AKR1B10(+),RPL7P16(-),AZIN1(+),RASA3,SAMD5,SEMA3C,LINC01415(-),DCBLD2(+),RP11-306G20.1,FAM81B,AC083843.4(+),GATM,CMC4,PJA2,NCOA1,STIM1,RPSAP24(+),GRIK2(+),RP11-130C6.1(+),ATRNL1,SERGEF,MYOF,RALYL,Metazoa_SRP(-),NOL8P1(-),EIF2B5,C5orf46,UBE2F-SCLY(+),AC007256.5(-),NRP2,STAMBP,PCAT5,CH17-12M21.1(+),PLA2G7,PALM2,RAB28(+),RP11-1079J22.1(+),AC062032.1(+),DIRC1,TTC13(+),RP11-574H6.1(-),RP11-454P21.1,TRIB3(-),CCDC26,NAV3,LMNTD1,AC104777.3(-),TAPT1(+),TMEM232,CTD-2342N23.1(-),HCFC2P1(+),GABRG3,COX6B1P7(-),FAM160A1,C10orf11,TMEM218(+),LINC01428,OR6B3(-),ST6GALNAC5,IYD(+),MIR3159(+),PTTG4P(-),MAP3K4,ZNF608,SH3PXD2A,PHLPP1,CT62,RP11-246K15.1,TBX5(+),RP11-810D13.1(-),RP5-1051D14.2(-),VLDLR,RNU2-21P(+),RNU6-450P(+),RP11-120M18.2(+),CTB-78F1.1(+),TMEM232(+),LETM2,CENPP,RP11-43N5.2(+),RUNX1T1,CLLU1OS(+),PCDH9,THUMPD2,MED27,STAM-AS1,LIG1,MCC,LINC00376,XPR1(+),MAPKAPK3,AC007405.4,LRRTM4,KCNU1,ALKBH8,UQCRBP2(+),LINC00299,C18orf21,MYO3B(+),TPMT,PCNXL2,ERC1,F8,RP11-758H9.2,RFX2,LINC00922,AC007246.3,CTD-3023L14.3(+),CHRNA1(-),TFAMP2(+),KSR2,PCDHGB1,SPECC1,CTC-505O3.3(+),LINC00475,COMMD6,TMEM207(-),MMP2,ANKRD44,RP11-94B19.1,Y_RNA,RP11-69L16.4(-),AC108057.1(-),ARF4P3(-),PDE11A,TENM3,SERPINB10(+),RP11-124N3.3,CCDC50,SDK1,P3H2(+),TMCO1,CAPN2,RP11-624L4.1,RPSAP42(-),ARHGAP21,ADGRL3,ALG14,KLF12,RP11-801I18.1(-),ZDHHC7,SLC37A2(-),CFAP54(+),RAP1GDS1,PKI55(-),GALNT7,RP11-719N22.2(+),LINC01107,RNU6-1006P(-),RP11-156K23.3(+),SNX1,AC007879.5,AC073130.3,RAB30,DLEC1P1,XXbac-BPG246D15.9,AZI2,RP11-290L1.3(+),DOK6,C11orf53,THEM7P,TRAFD1,MIR8088(-),RGS7,VANGL1,HIPK2,C4orf26,RP11-302I18.3(+),NPM1P47(-),AL117380.1(+),RP1-15D23.2,DOCK10(-),MLEC,ZDHHC14,AC073316.2(-),SMIM20,RN7SKP227(-),RNU6-725P(-),XXbac-BPGBPG34I8.1(+),DPH6,RP11-319E12.1(+),SH3TC2,PCDHGA3,HIST1H4I,PLCL2,RN7SKP112(-),PLEKHM3,ARIH2P1(-),LINC01474(-),RP11-295G20.2(+),YAP1,RP11-223J6.2(+),SPECC1L,XXbac-BPG299F13.16(-),IL15,ARAP1,BAZ1A,GTPBP1,RCL1,RP11-30P6.6(+),RPS14(-),AP001891.1(+),RP4-809F18.2(+),FGF12,RP11-511B23.1(+),Y_RNA(+),RNU4-28P(+),UBA6-AS1,ENTPD4,NT5DC3,PLCXD2,DAB1,GTF2H1(-),SORCS3,DCLK3(+),RP11-85D18.1(-),POLR3B,HTR7,HMGB3P23(+),GALNTL6,THNSL1(-),GAP43(+),SLC18A1(+),CPQ,MIR4795(+),PARP1,ACSL3,RP11-525A16.4(+),AC096570.1,AADACL2-AS1(-),NEDD4L,SNRPEP5(-),OR2V1(+),UBE2E2,PCLO,SNORA67(+),GTF2H5,CDC42EP3,C11orf88,OSBPL3,AKT3,PRRX1,ETV6,KDM1B,MICAL2,ITGB8,RP11-388G22.1,LINC00845,SNORA73(+),SLC25A38,TTC41P,FAM184B,ST3GAL6,LINC00383,MAML2,COL19A1,GPR156(+),PNPT1P2(+),RN7SL546P(+),GALC,RN7SKP168(+),XAGE2(+),CRBN,RP11-428F8.2,OR52E1(-),CPEB2,CLCA2(+),TMED7-TICAM2(+),POU2AF1,RSL24D1P1(+),MDGA2,KF511026.1(-),RP11-302I18.1(-),PLB1,MAP4K4,NPSR1,KB-1732A1.1(-),MAML3,GRM8,RP11-213G2.1(+),LINC00094,TPRX1P1(+),RP4-541C22.5,GAPDHP15(-),NPAS3,RP11-278H7.5,AC058791.1,NUAK1,IGF2BP2,RNF144B(-),TNFRSF19,SPRED1(+),FTH1P7(-),TMED7(-),ERICH3,HSD3BP4,DPF3,ADAMTSL3,ARID1A,AC004070.1(+),ZRANB3,OTUD3,SORBS2,CDK14,RP11-622O11.4(+),UBE2W,VN1R11P(-),ORM1(+),SLC25A21,AC114765.1,GS1-388B5.2(+),GS1-600G8.5(+),MTHFS,CTD-2555C10.3(-),ZNF407,SLC6A15(-),SNHG24,SLC2A12,PRSS3,RNU6-474P(-),ARPP21-AS1,SEPSECS-AS1,TRIM42(+),AC007091.1(-),TMEM132D,C7orf49,ENPP3,RPS26P6(+),RP11-33N16.3,MAP2,TTLL13P,KCNJ15,RP11-305L7.3,AC093844.1(-),RP11-166A12.1(-),ZKSCAN5,SNORA48(+),RP11-394I13.1(-),AC012368.1(+),GS1-542M4.4,VPS13B,LINC00363(-),STIM2(+),RP11-355F16.1(-),LPP(+),KIAA1549,LINC00298,ZFYVE9,PSD3,STAM,CRAT37,RRAS2(-),ANKEF1,GNAQ,RP11-321E2.4(+),RP3-412A9.17,SMIM19(-),CRYGS,CTD-2143L24.1,AC012462.3(-),GNPNAT1,SWAP70,FRMD4A,RBM24(+),IL12A-AS1,ANO10,ACPP(+),RP11-210N13.1,RP11-492L8.1(+),KB-1460A1.3(-),KRTAP21-3,LINC01455,MTCYBP6(-),CNNM1(-),OAF(+),DOCK10,SCAP,LURAP1L-AS1,OR52S1P(+),RP11-183I6.2(+),TMCO5B(-),ACOX3,HNRNPA3P13(-),MIR4668(-),ZNF124,TRIP12(+),RP13-824C8.2(-),OXSM(-),IFNG-AS1(+),C4orf36,SALL4P5(-),AC096649.1(-),RP11-331H2.4(-),RNU6-560P,FUNDC2,RN7SL300P(-),RP1-290I10.2(+),VTI1A,CTC-453G23.5,PRKAG2,RNA5SP34(-),PDE8A(+),RP11-535C21.3(+),KIAA1919,LINC01080(+),HEG1,AC092684.1,NIPBL(-),AL022574.1(-),AC025038.1(-),U3,WIPF1,RP11-317N12.1,CTC-552D5.1,AK7,SCN7A,RP11-314N13.10,SNX30,POLR2B,EYS,RP11-231C18.3,FRAS1,HDAC9,RP11-60A8.2(-),RP11-649A16.1,CSNK2A1(-),GPRIN3(-),RNU2-62P(+),RP11-242P2.2(+),LINC01135,SH3RF3,ZCWPW2,CTD-2024I7.13,LMCD1-AS1,MCM9(+),RP11-525K10.3,KCNMB2,RNU4-18P,RP11-442N24__B.1,AC093724.2(+),DNER,U2SURP,GPR176,DIAPH1,CDH2,SEC61A1,TMEM41B,GDAP2(+),ELMSAN1,AC091114.1(-),SPRY1(-),GRIA4,TAB3,TIMM10B,EEF1GP3,LINC01034,AC117372.1(-),CHL1,LINC01237,IL17RC,MYRIP,RP11-150O12.4,TENM2(+),LINC00460,ADD3,DGKI,LYRM7(-),UBTD2,AC012668.1(+),LINC01057,OOSP1(-),LINC01546,RP11-686D16.1,XRCC6P3(+),PALLD,RP11-697E2.6,UTRN(-),LINC00692(+),BICD1,RP5-1051H14.2(-),EML1,CTC-558O2.2,RP4-799G3.2(+),AUTS2,ZNF281(+),CTB-113I20.2(-),HPGD,KLHL29(+),PLCH1,RP11-61E11.1(-),PRDX1,AC016543.1,AC134300.1(-),SLC8A1-AS1,ORC3,RP11-140L24.3(+),ZBTB20,BCAP29,RP11-307P5.1,LRRC15,RP11-6L6.7,CCAT1(-),AC018890.4(+),RP11-61G24.1(+),ATG4B,HIST1H4PS1(+),RP11-563P16.1,RPS27P5(+),RP3-406P24.5(+),EIF3EP2(+),AK5,SIPA1L2,COL8A1,USP32,TGFBI(+),RCAN1,C4orf45,ZNF385D,PPP3CA,ATP2B4,LINC01376,MARK3,CTC-425K20.1(-),DST,LARS2,AC079922.2(-),C3orf58,RP5-1170D6.1(+),DTWD2,RP11-124G5.3,IL13RA2(+),C1orf127,CAGE1(+),TMEM44,SNAP25-AS1,PTCHD1-AS,RP3-483K16.4(+),HHIP,B3GAT2(-),AC083899.1(-),CFLAR,HYAL1,PLEKHA3,DOCK1,OR2M5(+),HRH1,C3orf67,RAPGEF2,LSAMP,HIVEP3,HRAT17,AC096643.1(+),ATXN1,RN7SKP126(+),RNU6-5P(+),TRAF3IP1,BDH1,RPL23AP85(+),UHMK1(-),ADCY2,RP11-1082A3.1(+),AP000462.3,AC092635.1(-),KIF2C(+),RP11-148B3.1(-),AC006369.2(+),LMTK2,KCNH7,ARHGEF26,RP3-352A20.1(+),CLCA4(+),RP11-343D24.2(-),ARL4C(-),AL445531.1(-),RP11-186B7.4,RP11-711G10.1,FAM69A,RSPO3(+),RP11-665G4.1,PIGN(+),RP11-66B24.5(+),ZC3H11B(-),FRMD6,LYRM4,RP11-736I10.1(+),EBF1,RP11-439E19.7(-),MRPS36,RIC8B,ZNF133(+),KIF26B,SLC26A2,WWP1,C7,MAB21L1,RP11-1103G16.1,RNU6-34P(-),OTOL1(-),DSTNP4(+),MEGF9,SIPA1L1,GIPC2,TBC1D4(-),DAB2IP,CD58,MME,RP11-158I3.3(-),RP11-778D9.12,RN7SKP283(-),MTCP1,RP11-538I12.3,TMEM217,LINC01572,RP11-66C24.1(-),RP6-91H8.3(+),Y_RNA(-),CITF22-49D8.1(+),STK10,RPS3,RBBP5,RNU7-197P(+),SALL4P2,PRICKLE2,TEX14,WIPI1,AICDA(-),COL28A1,STK3,RP11-723J4.3,RN7SL135P(+),C6orf58,ASAP2,DEC1,EXOC6B,AC107057.1(+),SETD7,RPL15P3(+),NEBL,NTM,CTD-2139B15.4(+),PLEKHA5,SPP1(+),RP11-692E14.1(+),ZFYVE9P2(+),PLCB1,ADRB1(+),ESRRB,FMNL2,SMNDC1(-),DLG2,TMEM30A,FZD7,FHIT,RXRA(-),LYST,CYP1B1-AS1,SHANK2(-),RP11-259K5.2(+),LUM(+),AC004549.6(+),CNOT10,RN7SL685P(-),RP11-367N14.3(+),AC107218.3,CREB5(-),GS1-410F4.5(-),SNX2(+),FLJ42969(+),LINC00862(-),SCFD2,RNA5SP351,RNU2-56P(-),GLIS3,ATG7,AC078882.1(-),TMEM178B,CD34,RP11-414H17.5(-),RP11-567C2.1(+),PAQR9-AS1,RP11-524N5.1(-),PSMA2P1(-),RP11-676M6.1(+),RP11-503L23.1,DNAJB4,LINC01449,MIR181A1(-),OXSR1,RAD9B,KPNA7(+),SHROOM3,RP11-361A23.1(+),PRPSAP1,SETBP1,LARS,MPP4,RP11-338C15.5(+),MALRD1,CAPS2,YAE1D1,RNU6-499P(+),RP11-489D6.2(+),SOD1P3(-),SUSD4,PID1,TIAM1,TSPAN1,FRMD3,TMTC2,REXO2,TMEM212,RBPJ,STK4,CEP135,AC079922.3(+),LINC01591(+),MAST4,CDKAL1(+),SERINC5,CPNE4,RP11-305L7.6,KB-1460A1.5(+),SGOL1-AS1,AC005592.2,AC079807.4,MB21D2,CTDSP1,TIMP2,RP11-486A14.2,RP11-964E11.3,AC103881.1(-),CREBRF,LINC00393(+),KIAA1549L,RUNX2(-),DENND1A(-),AC007559.1(-),PLEKHH2(+),TOX(+),FSTL4,C1orf100(+),AC005062.2,RP4-568F9.3,CCDC186,RP11-262A12.1(-),PADI2(-),ARPC5(+),AC112715.2(-),RP11-120E13.1(+),RP11-756G12.1(+),CTD-2050I18.2(+),U3(-),ARAP3(-),FRYL,PPARG,RP11-439C8.1(+),AGBL1,RP11-254F7.4,RP11-18B16.2(+),SLIT2(+),RP11-717K11.2,RP11-693J15.3(-),MIR4422(-),ADGRA3,RP11-130F10.1,SSBP3,HRAT17(-),BRCC3,SGPP2,MTMR3,RP1-79C4.1,RP11-146I2.1,DLX2-AS1,SPON1(+),TCEB1P18(+),AGTPBP1(-),AC090505.6,CCDC148,RP11-697E2.12,AC069181.1(+),FEZ2,CTB-113I20.1(+),AC024084.1(+),UPP2,NEK7,PITPNC1,STARD4-AS1,RP11-100G15.10,MEGF10(+),RP11-463D19.2,OR7E90P(-),RPS26P24(-),NGRN,LINC00511,ALDH1A1(+),AC005513.1(-),UNC5C,FAM219A,AC010096.2,RP11-114H23.1,RP11-536G4.2,BTN2A1,TPK1,AC009264.1,PPFIBP1,TRIM24,ABLIM3(+),MRPL14,RN7SL837P(-),RP3-359N14.1(-),AC093843.1(-),RNU6-223P(-),SMAD3,RP5-1011O1.2,SLU7,ANKRD13A,GRM7-AS3,CTD-2357A8.3(+),RP11-420A23.1(-),ABCA13,EMX2,RP11-324L17.1(+),SPINK5(+),NDUFC1,CCSAP,TRIP12,PSCA,CAPZB(-),FNDC3B,RP11-759A24.3,PPIAP19,AC116366.5,AC069063.2(-),RASGRP3,CLDN16,PPM1B(-),NRG1,DIO2(+),EGLN1,PLGRKT,ABCC4,AOX2P,RP11-438L7.1(+),TSPAN5(+),PCDHGA1,RNU7-180P(+),GOT1(+),LANCL2,MARCH4(+),FNDC3A,SULF1,JRK,FAR1P1(+),SUSD6(-),RPIAP1(-),RP11-15K2.2(+),N4BP1,C3orf67-AS1,CTC-367J11.1(+),RPL12P19(+),RNA5SP388(+),LINC00504,LINC01135(+),RGS2(-),C12orf75,CTB-1144G6.5,CEP250,RP5-1125N11.1(+),RP11-107N15.1,CTNNA1,MRPL2P1(+),AC016903.2,SRSF5(+),E2F7,TBC1D23,MVK,DDX39AP1(+),AC079613.1,RP11-61E11.2(+),GRIA3(+),RP11-403A3.3,EMX2OS,RPS4XP6(+),RP11-594C13.1,NREP,PAM,NCF2(-),MIR629(-),AC104777.1(+),OSBPL11(-),LINC00886,NYX(+),UTRN,EVA1A,AFF2,RP11-120M18.2,RP11-308K2.1(+),SNRPD2P2(-),PDE7B,HSPB2-C11orf52,ROBO2,AL138721.2(-),LIMS1,DDR2,LUZP2,PTCD2,BRD3,NXNL2,AL139821.1(+),AURKAPS1(-),RNU11,TMEM43,LINC00461,STAG2,ITPKB(-),LRRC16A,HDAC8,IL17RE,RP11-317G22.2(+),TSPAN5,RNY4P37(+),TRIM2,PRR16(+),SSH1,WDR27,SSUH2,CTD-2015G9.2(-),PUS7L,B3GNT5,RP11-550I24.2,SCCPDH(+),AC008937.3,ZFHX3,DNAH17(-),CDK19,FAM110B,SPIN2A(-),OSBPL3(-),RAB7A,SVIL,RP11-432M8.19(-),ADAMTS18,RP11-18B16.2(-),LTBP1,AC021052.1(-),PHLDB2,SPATA31E1(+),C11orf52,KRTAP24-1(+),GJB7,DIXDC1,RP11-397A16.3(+),OSBPL1A,COL27A1(-),INPPL1,HMGXB3,CALM1,AC013442.1,LINC00551,RP11-23D24.2,ARID1B,RP11-659G9.3,FAM83B,RP11-473E2.2(+),CTB-191D16.1(-),OPA3,PLEKHG1,RP11-448G4.4(-),SSBP2,MAST4(+),RP11-665E10.5(+),RPL30P9(-),RIMS2,CTA-31J9.2(-),MARK2P12(-),RNU5E-6P,LRRC7,ZDHHC13(+),FEM1C(-),RP11-231N3.1(-),COMMD7,HLA-C(+),WNT2(+),RP11-454P21.1(+),INPP4B,RP11-79P5.3(+),GALNT13(+),RP11-212D19.4,RNU6-1329P(-),CEP112,HIBADH(-),XXYLT1,FGF5,MIR5693(+),RP11-16E18.3(-),GRK5,TAPT1-AS1,RP11-284G10.1(+),SMYD3,AC004875.1(+),RP11-255M6.1(-),TTC7B(-),CLCA1(-),FAM171A1,LINC00706(+),STAC,RP11-81H3.2(-),RP11-191N8.2(+),RN7SL714P(+),TCF12,RP1-45N11.1(-),NRIR(+),RNU7-88P(+),VTA1P1(+),COX6CP5,LINC00506(-),SDK2,RP11-508M8.1(+),MAN2A1,PPTC7,ELP2,UBE2U,KCNMA1,THADA,ASTN2,OR2M1P(-),AC008992.1(-),LEF1-AS1,BASP1,FAM9B,LINC00173(+),XXyac-YM21GA2.4(-),LINC01317,ZCCHC24(-),SLC1A3,LRP1B,RP11-386I14.4,AC073316.1(+),RPS6KA5,HSPB11,CTD-3035D6.2(+),RN7SKP89(+),LINC01183,CLDN11,CDKAL1,FAM96A,RP11-518L10.5(+),CHCHD4,GARNL3,COMMD6(+),SLC4A4,ROCK2,RP11-359J6.1(+),RP11-546O6.4(+),DKK3,CTC-207P7.1,TMEM45B,BORCS5,FAM13A,RAPH1,SETD5,STK39,RP11-542A14.1(+),MAMDC2-AS1(+),RP11-557H15.4	SKMEL147_shZ3.DN	SKMEL147	shZ3	DN	0.0566	0.1377	0.411038
MA1577.1.TLX2	1	1	1368	22945	21468	221662	0.0563	0.0883	,RP1-6P5.2(-),RP11-260N14.1(+),LNX1,RNA5SP200(+),AL360294.1(-),PXDN,LINC01435,ICA1L,IL1RAP(+),ZRANB1,CUBN,TPRG1,ZNF664,LINC00162(-),FANCC,PCID2,RP11-95P13.2,TANC2,MACROD2,RNU6ATAC35P(+),MIR6124(-),RP11-105C19.2(+),REG4(-),GPC6,GLRA2,INHBA-AS1,TRAM2-AS1(-),RNU6ATAC,PDHX(-),ALDH1A2,CFAP45,RP11-57H14.4(-),DLC1,DENND2A,RP11-44I10.3,PLD1,SYT14,AL354984.3(-),ZFPM2,ZNF774,PDE4B,ADAMTSL1,RP11-510I5.4,CLSTN2,AC083843.1(+),RP11-823E8.3,MIR8062(-),AC137675.1(-),STX18,UBE2D3(+),WDPCP,AC144449.1,NFIA,BTBD11,AKAP9,TP63,CASC2,GPAT3,CR1L,MYLK,TUBGCP2,RP11-956J14.2(+),RGS20,CADM1,EPC2,RP3-473L9.4,DRAIC,AL603632.1(+),AC009009.1(-),MNX1-AS1(-),SPATS2L,MDH1B(+),CROCC,ADHFE1,PRKCA,U3(+),RP11-665I14.1(+),RP11-225N10.1(+),CTD-2535P7.1(+),PTK2,IRGC(+),MYO9B,LANCL1-AS1,SPRTN(-),RP11-265P11.1(+),ATP5A1P5(-),RN7SL397P(-),PCDHGA2,RP5-1120P11.1,RP11-500C11.3(-),HIST1H4H,XIRP2,LPP,LINC01331(-),FHOD3,AC009950.2,MRPS21P1(+),CBL,BCKDHB,C1D,EXT1,FBXO30,PCNX,PECR,GUCA2A(-),MCF2L2,C10orf142(-),RNU6-710P(+),PNRC2,AGBL4,COL6A3(+),LINC00703(+),ABLIM1,EGLN1(+),LINC01508,SYTL2,LINC00615(+),CEP350,PCCA,ARNTL(+),RP4-639J15.2(+),DDX3X(-),BBS9,HCG4P8(+),PTCSC2(+),RP11-431K24.1,CREB5,CLIP4,MUTYH,MATN2,NBPF7(+),MBNL1,ARHGAP18,FAM200B,KRT18P4(-),MBNL2,COBLL1,RP11-385J1.3,TBCCD1,RP11-1080G15.1,MAPKAP1,SASH1,CDK6,HIST1H2AE,RP11-335E6.2(+),KIRREL3,RP11-420A23.1,PTPRQ,LINC01483,MIR8084(-),NRXN2,CTD-2509G16.5,RP11-72L22.1,RP11-527F13.1,RP11-305B6.3,PDE4D,SETD9,RP11-661O13.1(-),ASB5,TBC1D5,PCDH12(+),GAPDHP62(+),RNA5SP350(+),RBCK1(+),KCNS3,AC005019.2(+),LRRFIP1,M1AP,RP11-5P4.3(-),COL21A1,AC079949.1(-),VPS39,OTUB2(+),PFKFB2,RP11-793H13.8,NALCN-AS1,RP11-756G20.1(-),AL139319.1(-),RP11-526A4.1,AC079172.1(+),RP11-608O21.1,LRRC42,AC016831.3(+),MYLK-AS1,RP11-260N14.1(-),RP11-117D22.2(-),TP63(-),TOX,MARCH4,HLA-G(+),AC007879.2,TLN2,HMGN4(-),HIST1H2BD,AKR1B10(+),AZIN1(+),SSBP2(-),VLDLR-AS1,ARAP3,RP11-306G20.1,RPS27P16(-),RPL12P17(-),RP11-78O22.1(+),GATM,CMC4,SNRPA1(+),TLL1(-),TSNAX-DISC1,HEPHL1(+),ARHGEF38,RP11-130C6.1(+),NOL8P1(-),CTD-2343P13.1(+),EIF2B5,CAMK4,AC007256.5(-),NRP2,RNU6-1090P,DIRC1,UCK2,GALM,PIK3R1(-),FOSL2,RNA5SP38(-),TRIB3(-),WWP1P1(-),ST3GAL6-AS1(+),AL031777.1,TAPT1(+),RBMS3,KRT18P12(-),GABRG3,MIR29A(+),SCD(-),ACYP2,COX6B1P7(-),ITGBL1,TRIM9,DCP2(+),FAM160A1,C10orf11,SLC34A1,LINC01428,RP11-359M6.1,NQO1,ANKRD22,MIR3159(+),ZNF131,MAP3K4,SH3PXD2A,HIVEP1,STXBP6(-),PHLPP1,RP11-246K15.1,AL109653.1(-),SPOCK1,CTD-2128A3.2,MERTK,DDAH1,XXbac-B33L19.4(+),CTC-546K23.1,CDH12,snoU13(+),RP11-848P1.9,RNU2-21P(+),RP11-120M18.2(+),CENPP,MTMR4,THSD7A,RUNX1T1,CLLU1OS(+),RP11-230C9.1(-),THUMPD2,DEGS1,STAM-AS1,WNT8B,TRIB2(+),MAPKAPK3,ICK,AC097467.2,KCNU1,ALKBH8,OTUD4,UQCRBP2(+),CHST1(+),NOVA1,SEMA5A,MITF,MYO3B(+),NKD1(+),PCNXL2,RP11-10L12.2(-),RP13-379L11.4(+),ERC1,NAV2,RP11-570H19.2(+),F8,MBNL1-AS1,LINC00933,AC007246.3,RP11-889L3.1(-),RP4-535B20.2(-),CHRNA1(-),PCDHGB1,NEDD9,SPECC1,RN7SL368P(-),COMMD6,TMEM207(-),LMNA,Y_RNA,RP11-69L16.4(-),ADRB2(+),PDE11A,TENM3,HMSD,LIMCH1,RP11-124N3.3,P3H2(+),AFF1,RPGRIP1L,RN7SKP227(+),CHRDL1,ARHGAP21,C1QTNF1-AS1,ADGRL3,KLF12,SYNJ2,RP5-1024G6.7,PDLIM5,PKI55(-),RP11-66B24.5,UNC5D,LINC01107,OTOA(-),RNU6-1006P(-),PDGFC(+),PLAU(+),XXbac-BPG246D15.9,AZI2,SPOCD1,MIR8088(-),IQCJ-SCHIP1,MGAM2,RNU6-98P(-),FGGY,AC064847.4(+),WWC1,AC005027.3,RANBP17,C4orf26,AL117380.1(+),RP5-1077H22.1(-),CCL2(+),ZDHHC14,ZNF674,RPL3P12(-),SMIM20,RN7SKP227(-),XXbac-BPGBPG34I8.1(+),DPH6,SH3TC2,UNC13B,RASAL2-AS1(+),PCDHGA3,KLRC2,PLCL2,PLEKHM3,AC074363.1,CD5L,LINC01474(-),RP11-295G20.2(+),NTNG1,TRPC6,RP11-250B2.3(+),CNKSR3,RP11-787B4.2(+),DUSP6,IL15,ARAP1,RP11-160O5.1,RP11-30P6.6(+),IPCEF1,RABL6,FGF12,RP11-568K15.2(-),ANKRD28(+),Y_RNA(+),RNU4-28P(+),NT5DC3,ZNF155,CTB-1I21.2(+),GTF2H1(-),ZNF557(-),ZNF92(-),DCLK3(+),RP11-85D18.1(-),POLR3B,TLE3,STRA6,THNSL1(-),GAP43(+),RP3-446N13.5(-),CPQ,FAM127C(+),RP11-566H8.3(+),PARP1,MTR,ACSL3,AADACL2-AS1(-),IARS2,RP2(+),BPTF,ETV1,ZFP64P1(+),RP3-527G5.1(-),PCLO,HMGN2P17(+),RP11-17A4.2,RP11-849N15.4(+),CDC42EP3,RP11-574K11.8(-),PRMT6(-),OSBPL3,MS4A2(-),NRG3,NEURL1B,SH3BP4,RP11-277P12.6,XPO7,EPS15L1,AKAP13,ITGB8,FLJ20021(-),CDC5L,RP11-388G22.1,SRGAP2,CELF1,ERBB4,LINC00845,SNORA73(+),TTC41P,SGK223(+),FAM184B,TIAM2,IGF2BP3,ADCY10(+),GPR156(+),PNPT1P2(+),RN7SL546P(+),RN7SKP168(+),PGAM1P5,ALG1L13P(-),XAGE2(+),ABCA1,CPEB2,RAB3GAP2,ABT1(+),RSL24D1P1(+),KF511026.1(-),TXNRD1,RP11-742B18.1,COL16A1,PLB1,RP5-1116H23.3(+),ZFPM2-AS1,MAP4K4,RP5-972B16.2,RP11-572P18.2,KB-1732A1.1(-),MAML3,GRM8,RP11-543E8.1(+),TPRX1P1(+),RPSAP72(+),NPAS3,RP11-88H10.2,RP11-278H7.5,NUAK1,IGF2BP2,NWD2,RNF144B(-),VEGFC,SPRED1(+),PIK3R1,ERICH3,ADAMTSL3,NOS1,ZNF644,AC004070.1(+),FGF14,SORBS2,RP11-622O11.4(+),APP,AC012668.2(+),ORM1(+),AC114765.1,INSR(+),GS1-600G8.5(+),MTHFS,CTD-2555C10.3(-),ZNF407,RP11-667F9.2(+),RP11-521D12.1(+),RP11-159D23.2(+),RP11-1149M10.2(-),RNU6-474P(-),FOXJ3(+),LPAR3(+),SRI,C7orf49,AC074019.1(-),BLK,RPS26P6(+),GDI2,FBXL13,RP11-455P21.3,LINC00456(+),SH3D19,RP11-791M20.1(-),RABGAP1L,HPRT1P3(-),FAM101A,TTLL5,GS1-542M4.4,RP11-23N2.4(+),VPS13B,RP11-427M20.1,LPP(+),LDB2(-),RP11-362F19.3(+),KIAA1549,RNU5B-1,RYBP(+),ZFYVE9,PBX1,STAM,RP11-125O18.1,CRAT37,RP11-646E18.4(-),STEAP1B,Clostridiales-1(-),SLC9C2,RP4-597N16.4(+),NXPE2,RP3-412A9.17,SMIM19(-),CRYGS,CTC-512J12.6,RP11-263E1.1,GNPNAT1,FRMD4A,SWAP70,IL12A-AS1,RP11-210N13.1,NBPF21P(-),KRTAP21-3,LINC01455,NFYC,RP11-356N1.2,RP11-108K3.1,AC104458.1(-),TEX35,DIAPH3,RCN2(-),SCAP,LURAP1L-AS1,C1orf123,SNORA18(-),LINC01385(+),TMCO5B(-),RP11-53I6.2,ACOX3,CTB-111H14.1,RP4-536B24.3,MIR4668(-),SIK3,TRIP12(+),RP13-824C8.2(-),XRCC6P5(-),RP11-331H2.4(-),ERP27(+),RP11-874G11.1(-),RNU6-560P,FUNDC2,SUSD1,RN7SL300P(-),RP1-290I10.2(+),FRMPD4,VTI1A,AC011431.1(+),N4BP3(+),RELL1,ADD2(+),RNA5SP34(-),PDE8A(+),THOC2(-),KIAA1919,STARD7-AS1,AC007036.6(+),TRABD2B,RP11-706D8.3(-),NIPBL(-),FOXD1-AS1(-),AL022574.1(-),RNA5SP204(+),RCOR1,RP11-473J6.1,RP11-281P23.2,RP11-115D19.1,WIPF1,DIS3L2,RP11-248J18.2(-),RP11-317N12.1,RN7SL78P(-),LINC01132,CTC-552D5.1,RPL6P30(+),RP11-314N13.10,RP11-382A20.4,C1QTNF1,PPT1(+),RP11-589M4.3,EYS,RP11-231C18.3,RP11-47I22.4,FRAS1,ZNF718,NR2C2,CTD-2564P9.3(+),GPRIN3(-),RP11-169L17.5(+),RP11-242P2.2(+),VPS36,TAS2R16(-),CTC-205M6.1(-),ZCWPW2,ATP11C,AC105461.1,SLC24A4,DHRSX,AC022681.1(+),UVRAG,KIAA1217,KCNMB2,CTD-2552K11.2,RP11-442N24__B.1,OLMALINC(+),RP11-293M10.2,LRP2,GPR176,CDH2,SERINC3,GDAP2(+),ELMSAN1,SLIT3(-),NID1,EXOC4,SPRY1(-),TCP1,BANK1(+),RP11-363E6.1(+),KCNA5(-),XCL2(+),ELMO2,EEF1GP3,IL17RC,MYRIP,LINC01237,ADAM12,TENM2(+),MGP(-),RP11-761N21.1(-),UBTD2,MEMO1P4(+),ROR1,CTB-118P15.2(+),RP11-686D16.1,FAT4,PVT1,NRBF2,AP001257.1(+),CTC-558O2.2,RP4-799G3.2(+),AUTS2,CTB-113I20.2(-),HIST1H3B,KLLN(+),REEP5(-),NCKAP5,KLHL29(+),RP11-429B14.4(+),RP11-61E11.1(-),AL161626.1(+),AC073934.6,NR4A2,AC134300.1(-),AC004901.1(+),DMBT1P1,FAR2,RP3-495K2.3(-),SLC8A1-AS1,RP11-1094H24.4(+),RP11-545I5.3,ZBTB20,CUL4B,CCAT1(-),AC018890.4(+),SERPINB8,SZT2,HIST1H4PS1(+),RP11-563P16.1,KCNT2(+),TGFA(-),RP11-1028N23.4(+),QTRT1(+),AC067959.1,RCAN1,C4orf45,LINC00336,ACTB,RNU4-2,ATP2B4,PPP3CA,CTC-425K20.1(-),DST,FHAD1,CTC-463A16.1(-),RP5-1170D6.1(+),DTWD2,SND1,IL13RA2(+),CAGE1(+),AL355512.1(+),GTF2F2,TMEM44,SRRM1P2(+),OPCML,PTCHD1-AS,TRAF3IP2,TRIQK,RP3-483K16.4(+),B3GAT2(-),CREM,SLC9A7(-),TRPM8,RNU1-80P(-),AC074391.1,MCTP1,NLGN4X,GS1-115M3.4(+),RP11-61D3.1(+),RP11-690D19.4(-),JAGN1(+),AOX1,GRXCR1,FAM73B,MIR17HG,DOCK1,PSAP,RSPO2(-),C3orf67,RP11-644L4.1(-),SOX3(-),RP11-535A19.2,LSAMP,HRAT17,AL596329.1(+),RNY4P16(+),AC096643.1(+),NIFKP8(+),ATXN1,CENPF(+),CRTAM,CIZ1,RN7SKP126(+),AC009410.1(-),UHMK1(-),AP000462.3,AC092635.1(-),AC016903.1(+),KCNH7,RP4-663N10.1,LIPH,CACNG4(+),TARSL2,DNAJB11,MSC-AS1,FAM69A,RSPO3(+),FGD6,RP11-665G4.1,SNTB1,ARHGEF37,U8(-),PSD4,DOCK2,KIAA0226L(+),TRPC4,ZC3H11B(-),ROBO1,RP3-467K16.2,ANAPC15,SLC25A3P1(+),FMN1,MRPS36,KIF26B,RNF130,C7,RP4-639J15.1(+),CTD-2507G9.1(-),MAB21L1,RP11-1103G16.1,RPS20P23(+),OTOL1(-),TRPM3,GIPC2,TBC1D4(-),RP3-402G11.26,AC099332.1,AC105265.1(+),TOE1,CD58,MME,RP11-778D9.12,RP11-447M4.1(-),RP11-277A4.4,RGR,MTCP1,HS6ST2(+),RP11-798K3.2,Y_RNA(-),ZNF285,STK10,LEPROTL1,RNU7-197P(+),SALL4P2,PRICKLE2,TPGS1,HIST1H2BN,ACRV1(-),SERP1,LINC01016(+),COL28A1,RASAL2,CTD-3184A7.4,RN7SL135P(+),STX16(+),C6orf58,EXOC6B,FRMD5,NEBL,RP11-368J21.3(-),NTM,XDH,TBXAS1,C3orf52,PAG1,INPP5F(+),FMNL2,GRK6,SMNDC1(-),DLG2,TMEM30A,RP11-72K17.1(+),FZD7,GFOD1,FHIT,RNA5SP30(-),SGMS1,RP5-864K19.4,GALNT1,RP11-548L20.1,LYST,AKIRIN2(-),SAP30BP,RP11-44B19.1(+),LUM(+),AC004549.6(+),CNOT10,RN7SL685P(-),RP11-367N14.3(+),SH3GLB1(-),BMP6,RNF144A,FLJ42969(+),STRN,SEC31A,EIF4EBP1,SCFD2,TXNP1(-),RP11-18H21.1,IGSF10,ATPAF1,RP11-414H17.5(-),DSC1(-),RP11-214N16.2(-),FAM155A,DENND1B,SIL1,RP11-676M6.1(+),RP11-503L23.1,DNAJB4,RP11-556I14.1,RP11-214K3.25,IGDCC3(+),CTD-2008L17.1(+),RP11-412P11.1(+),AL163953.3,SNCA,IRF2,AC012370.3,RP5-1164C1.2,PRPSAP1,GPR68(+),MPP4,RP11-338C15.5(+),MALRD1,CAPS2,RP11-267C16.1,RP11-489D6.2(+),SOD1P3(-),UBE2E3,PID1,TSPAN1,APAF1,STK33,TMEM212,GFRA1,RBPJ,PTGFR,STK4,RP11-17E2.2,TNFAIP8,CDKAL1(+),DISP1,SERINC5,RP11-293M10.1,SGOL1-AS1,CACNA1A(-),ANAPC4,AC005592.2,MB21D2,CTD-2309H9.4(-),RP11-645C24.5(+),ZNRF2P2,RP11-395P13.7(+),CSNK1A1(+),PLPP4,CTDSP1,UROC1,ALS2CR11,VCX3B(+),CREBRF,PCDH17(-),RP5-864K19.7,RP11-15B24.5,GRIA2,C5orf66,AC007559.1(-),SLC44A1,NCKIPSD,PLEKHH2(+),SNORA31(+),PADI2(-),RP11-127O4.2(+),ARPC5(+),MIR2392(+),AC112715.2(-),NGF,RP11-120E13.1(+),MSANTD4,PLA2G2E(-),CTD-2050I18.2(+),IFT46,RP11-169L17.3(-),FRYL,ABI3BP(-),RP3-446N13.1(+),PRKG1,AGAP1,SLIT2(+),ADGRA3,RP11-130F10.1,AC046143.3,SSBP3,RP11-343J18.1(+),BRIP1,BRCC3,RP11-6L6.4(-),KCTD9P6(-),BRINP2(-),TCEB1P18(+),RP1-35C21.1(+),MAPRE2,HCG25,ISCA1,RP11-702F3.3,CSTL1(-),RN7SL278P(+),AC069181.1(+),LINC01609,FEZ2,CTB-113I20.1(+),LINC01481,FLJ40288,NEK7,GNA12,OR7E90P(-),DDX58,RP11-699F16.2,LINC00511,ALDH1A1(+),CHCHD6,STARD13,UNC5C,RP11-290H9.2,INHBA,FAM53C,SLC7A1,RP11-491H19.1(-),MIR145(-),RP1-155D22.1(-),PPFIBP1,RNU5B-1(-),TOMM20P3(+),RP11-554A11.9,SLU7,DOCK7,ANKRD13A,HIST1H2BG,CTD-2337A12.1,IQCJ,RP11-420A23.1(-),MSN,EMX2,C10orf90,ALK,AP001331.1(+),CCSAP,TRIP12,CAPZB(-),EMP1(-),SELO,FNDC3B,RFX6(-),RPSAP50(+),RP11-272L14.2(+),RNU6-161P(+),WDR70,CDC25C,PPM1B(-),AC007383.3(-),NRG1,EGLN1,STK24,ILF3(-),GMDS,ABCC4,TMEM244,RP11-818F20.5,PRMT9,CNTNAP2,PCDHGA1,RP11-308K2.1(-),MARCH4(+),LAMA2,FNDC3A,RP11-889D3.1(+),FAR1P1(+),RP11-389G6.4,RP11-298J20.4,NAA30(+),RP11-15K2.2(+),N4BP1,C3orf67-AS1,OR7E161P(+),CTC-353G13.1,RPL12P19(+),RP11-1008C21.2(-),LINC00504,LINC01135(+),RGS2(-),IGF2BP2(-),BCL6,MAT2A(+),RP11-107N15.1,ANXA3,DTD1,TBC1D23,SORCS1,LINC00563(-),MVK,ADD2,CTD-2003C8.2(-),SULT1C2,AC079613.1,TMEM39B,RP11-61E11.2(+),RPSAP22(-),SEMA3A,RP11-403A3.3,GDPD4,EMX2OS,IGF1R,RP11-543D5.1(+),RPS4XP6(+),NREP,NCF2(-),RP11-6L6.2(+),LINC01482,RP4-612B15.2(+),MIR629(-),RP11-25L3.3,RP11-849N15.5(-),AC007319.1,RNU6-147P(+),NYX(+),UTRN,TOP1,AFF2,MREG,SNRPD2P2(-),MLN(-),PATE1(+),NEU1,ROBO2,CTD-2005H7.2,NUBPL(-),LIMS1,BRD3,AL139821.1(+),PARD3B,RNU11,CST11(+),MAGEB17(-),RN7SL304P(+),PCBP3,HDAC8,SMOC1,IL17RE,RP11-317G22.2(+),TSPAN5,CRYBG3,AL591415.1(-),RP11-493E3.1(+),NFU1P2(-),AC147651.2(+),SSH1,WDR27,CTD-2582M21.1(+),RP11-64D24.4,SSUH2,CTD-2015G9.2(-),CIDEC(-),PUS7L,PKP4,SMIM10(-),B3GNT5,RPF2,BTD(-),AC008937.3,CCNT2-AS1,RP11-341G23.2(+),FAM110B,LINC01448(+),MYCBP,FLJ31356,C14orf159(-),TESK2,STRA8(-),RP11-18B16.2(-),LTBP1,PHLDB2,SPATA31E1(+),NDUFS1(+),OSBPL1A,COL27A1(-),TNFRSF1B,C8orf37-AS1,HMGXB3,PTPRZ1,RP11-433J8.2,CTB-161J7.2(+),RP11-23D24.2,CASC16,ITGB5,CTB-191D16.1(-),OPA3,RP11-448G4.4(-),ULK4,SLCO4A1,CAP2,RIMS2,PRR11,PHLDB1,INPP4B,SUCLG2-AS1,GALNT13(+),BHLHE40(-),AP004371.1(-),FGD5-AS1,RP11-326J18.1(+),HIBADH(-),FGF5,RP11-16E18.3(-),CTBP2,RP11-766N7.3,CTD-2525I3.3,AC012506.1(+),RP11-284G10.1(+),SMYD3,AC011286.1,RP11-653B10.1(+),RP11-255M6.1(-),CDC14B(+),RP11-521D12.2(+),FAM171A1,ZNF782,AL035457.1(-),STON1-GTF2A1L,RNU7-88P(+),APLP2,ANO4,SDK2,LINC00581,RP5-864K19.6,KCNMA1,THADA,CTC-436K13.2(-),GAB1,CTD-3076O17.1(+),RP5-968D22.3(-),AC008992.1(-),RNU6-1009P(+),IQCK,RP11-255G12.3,BASP1,FAM9B,FMNL2(+),KIF13A,MICG(-),XXyac-YM21GA2.4(-),LINC01317,RNU6-304P(-),CRYGEP(+),ID4(-),LINC01034(-),RP11-554A11.8,AC010547.9,ZCCHC24(-),TEAD1,SLC1A3,RP11-386I14.4,GDPD1,RP1-152L7.9(+),RP11-659O3.1,GALNT6,RPS6KA5,HSPB11,GOLGA4,CDKAL1,RNU6-38P(+),GARNL3,COMMD6(+),RP11-524N5.1(+),SLC4A4,RP11-776A13.2(+),CTC-207P7.1,RP11-57H14.5(+),HEIH(+),CEP128,AMZ2(+),RAPH1,BTBD10,STK39,MAMDC2-AS1(+),MOBP	SKMEL147_shZ3.DN	SKMEL147	shZ3	DN	0.0563	0.0883	0.637599
MA0607.1.Bhlha15	1	1	1367	22946	20403	222727	0.0562	0.0839	,CLDN8(-),AC006028.11(-),PRELP(+),RP11-680E19.1(-),RP11-231C14.6(-),C5orf56,ID2(+),PLSCR1(-),PTPRO(-),NYAP2(+),RNU6-1324P(-),LINC01435,C16orf95,AC068831.6,PPM1L,SH2D4A,GVQW2(+),AKAP6,AC018685.1(-),CUBN,ANK2,CAMTA1,PXDNL,AC093627.7,RPL7P38(-),TANC2,PIN4,NPSR1-AS1,KCNE4,RP11-395D3.1(+),MACROD2,OR4S2(-),REG4(-),RP11-644C3.1,MCPH1,PCAT1,DLC1,SERAC1,RP11-44I10.3,PLD1,RP11-10A14.7,RP1-90J20.8,ZFPM2,SAMD13,RP11-91K8.4(-),PDE4B,AC064853.3(-),SLC5A8,PDE1C,MIR8062(-),SIK2(+),CCK(+),LINC00871,AC144449.1,NFIA,OR4C6(+),GNG12,RP11-875H7.2(+),CRTC3-AS1,RP1-151F17.2,SMAD1,RP11-141B14.1(+),TUSC3,RNY1P5(+),RP11-360A10.1(+),RP11-863N1.4(-),CR1L,RP11-718O11.1(-),RNU6-788P(-),RP11-428P16.2(+),MUC13,STX18-AS1,HUS1,RP11-334C17.3,DRAIC,STK24P1(+),RP11-525K10.1,VIM-AS1(+),SPATS2L,SHH(-),ADHFE1,PRKCA,FAM210B(+),TLK1,LPCAT2,CD99(+),PLAC9(-),U3(+),NALCN,ADAMTS7P4,STXBP6,AC069082.1(-),RP11-470M17.2(-),TACC2,XIRP2,LPP,RP11-115J16.1,GABARAPL3(+),LINC01331(-),AC009950.2,AL137006.1(-),EPCAM,MRPS21P1(+),RP11-367G18.1,EXT1,RP11-1105O14.1,SOCS7,KIF1B,OCIAD2(-),RP11-563J2.2(+),COL24A1,KYNU,ABLIM1,RFX7,TRAM2,SYTL2,AL139188.1(+),HNRNPA1P4(+),CACNG2,VEPH1,CORO1C,CREB5,RP11-148B18.1,ZNF496,RP11-444C12.1(-),AC011343.1,CAB39,ITGA1,MATN2,RNU6-1125P(+),NBPF7(+),RP11-278H7.1,LL0XNC01-73E8.1(+),AC018450.1(+),RPN1,SRD5A2(+),MIR3920(+),RP11-156K13.1,RNU6-1090P(-),LRRC41,SASH1,CTDSPL2,RP11-600F24.7,LINC01094(-),TXNP6(-),CADPS,RP11-729L2.2,AC073465.2(+),DDX1(+),TPR,ATF7IP,RP11-420A23.1,MTND4LP25(+),RP11-390P2.4(-),MB21D2(-),LINC01483,PEX14,NRXN1,ENOX2,WWP2,CARD11(+),RP11-316A16.1(+),LINC01358,MKL1,CREB3L2,RAB10,RP11-716O23.2,PDE4D,RP5-944M2.1(+),RP11-575F12.2(+),LRRFIP1,ADIPOR1,RNFT2,KIF7(-),AC002066.1,LL0XNC01-237H1.3(-),BMX,AADACL2-AS1,MOCS3(-),CTC-343N3.1(-),MIR21(-),GPSM3,RNU1-74P(-),MIR3134(+),GS1-18A18.2(-),STMN2(+),RP11-608O21.1,BRINP2,CD99P1(-),ACOT12(+),RP11-89K22.1(+),TMTC4,ANKRD18DP,ADGRV1(-),LRAT,ISG20(-),TLN2,AC008278.2(-),FBLN1,ABHD17AP5(+),LINC00840,SEC14L1,RP11-203I2.2(-),FLJ41941(-),RP11-879F14.3(+),LMOD3,CNTNAP5,RNU6-1271P(-),SYNE1,RPL12P26(+),CHN1,RP11-91K8.5(+),TSNAX-DISC1,ZNF295-AS1(-),UGT1A12P(-),MYOF,RP11-98P2.1(-),CTD-2139B15.5(+),Metazoa_SRP(-),RPL3P9(-),RP11-557H15.3,RP11-417L19.2(-),FTMT(+),CAMK4,NRP2,DIRC1,TTC13(+),UBE2V1P10(-),CXCL6(+),RNA5SP38(-),RAD52,RPL8P2(+),NAV3,CTC-439O9.3(-),WWP1P1(-),PBRM1,ST3GAL6-AS1(+),UQCC1,RP11-85G20.2(+),LHFP,KCMF1,RP11-846C15.2,RP5-1077H22.2(+),RPL34(+),DIO2-AS1,HCFC2P1(+),CSGALNACT1,GABRG3,RP11-467C18.1(+),PREP,COX6B1P7(-),LINC01182,PLEKHG5,SLC13A4,GPD1L,RUNX1,TNR,LINC00582,MAP3K4,PCSK5,TMEM239(-),AC098847.1(+),RP11-319G6.1,RP11-246K15.1,LINC01121,SPOCK1,RP11-333I13.1(-),RRP12,WDR72,PRELID1P2(+),DOCK4,CTD-2354A18.1(+),RP11-774D14.1,ANKRD34C-AS1(+),CDH12,RP11-545H22.1(+),LCE1E(+),AC011286.1(-),RNU6-450P(+),ATP10D,CTC-432M15.3,GAPDHP1(+),RCOR3,TEX41,RP11-80H8.4(-),PCDH9,ACA64(-),RP4-800F24.1,THUMPD2,DEGS1,RP11-78H18.2(+),CASQ2,RP1-28O10.1(+),AP003356.1(-),LINC01031(+),LINC01004,SEMA5A,LINC00299,MIR3945HG,AC093165.1(-),PCNXL2,ERC1,CCDC141,UGT2B11,IL12RB2(-),ELF1,RP11-541P9.3,AL590084.1(+),RN7SL592P(-),AC073465.1(+),RP4-535B20.2(-),MRPS22,NEDD9,ANKRD44,DNM3,TENM3,SAMD4A,RP11-301G21.1(-),LIMCH1,CDC23(-),FILIP1L,AFF1,RP11-396O20.1,ATP1B3(+),AC087491.2,CSMD3,RN7SKP227(+),ARNT2,AC009166.7(+),RP11-855A2.5,AC096640.1(+),UNC5D,BTBD9,BCL2A1(-),PARP12,AC005915.1(-),HMGB1P20(-),AC007879.5,AC073130.3,RNY4P18(+),SP100,PLAU(+),MYO5C,TGM4,KIAA0922(+),DOK6,RP5-1195D24.1(+),PYCRL,RAB31,ANKH,RP11-248C1.3(-),TMIGD3,MGAM2,FGGY,AC064847.4(+),RP11-11N5.1(+),AC104133.1(+),CHST11,DPY19L1,SLC16A14P1(+),WDFY2,RP11-115J23.1,ZCCHC9(-),RNU6-493P(+),TEX9,ASB6,DOCK10(-),RP11-586D5.3(+),RP11-417J1.3(-),INVS,PAPD5,FBXW8,CT62(-),RP11-295G20.2(+),MAN1C1,SPC25,TRDMT1(-),RP11-112N19.2,AC092168.4(-),AC009480.4(+),KB-1732A1.1(+),KCNC2,CTD-2532K18.1,CAPZA2,SLC16A12,RCL1,RP11-30P6.6(+),SLX4IP,Y_RNA(+),PLEKHG3,MIR646HG,CCDC190(-),NT5DC3,DAB1,SLC22A23,SORCS3,VN2R3P,RP11-889D3.2(+),PPP2R2A(+),HTR7,LINC01118(+),RP4-809F18.1(-),RAPGEF6,PAX7(+),POLR3KP1(-),MARCH10,WFS1,RNU6-11P(+),MTR,PPP2R5C,NR6A1,RP11-525A16.4(+),AC096570.1,NASP,NEDD4L,RP11-6J21.2(+),RP11-310I9.1(+),CNTN4,RP2(+),MIR365B(-),FAM43B(-),CTD-2016O11.1(-),SLC19A3(+),CTD-2139B15.2(-),RORB,PCLO,RNU6-391P(-),AKT3,RNF165(+),SAMD3,CTD-2005D20.1(+),AL138837.1(+),AB019441.29(-),SH3BP4,PELO,TMCC3,EPS15L1,RP11-456A14.1(-),IFT81(-),ANGPT1,AC068570.1(+),RP11-439K3.1,TTC41P,UQCRH,PIK3C3(+),TAF10,GOLGA7,GALC,RP11-876F14.2(-),PGAM1P5,ELAC1,MECOM,RP1-140C12.2(-),MYLKP1(+),PRKD1,CLCA2(+),TSNARE1,ELOVL5(+),MDGA2,SLC5A11,NREP-AS1,RP5-972B16.2,THSD4-AS1(+),MAP7D3(-),RP11-865I6.2,SNORA2(+),RP11-475A13.1(+),AHRR,IL17A(+),DYNLL1P1,MAML3,RALGPS1,KCNK3,CBX1,GS1-466O4.5(-),RUNX2,OXGR1(-),IGF2BP2,EAPP(+),RP11-326A19.4,MIR4432(-),RNF144B(-),RPH3A,TNFRSF19,AP006288.1(-),SPRED1(+),MSH2,ERICH3,ROPN1B(+),FGF14,ZSCAN30,CACNA1I,SORBS2,RP3-380E11.2(+),TANC1,AC114765.1,PAIP2B,NDRG1,ME3,MTHFS,FRMD4B,ZNF407,YTHDF3,ZSWIM6(+),SLC2A12,SERPINE1(+),FAM172A,SIM1(+),MPP7,TRIM42(+),GINS3,ANKRD28,CDCP1,TMEM132D,RP11-204C16.4(+),MIR133B(-),ZMIZ1(-),KLHL29,ACO1,NOS1AP,ELOVL6,PARVA,WFDC3,SNORA3(+),KCNJ15,CTC-351M12.1,RAB3B(+),AC006076.1(-),AMMECR1,AHR(+),LINC01304(-),MTHFD2L(+),SAP30,RP11-582E3.4(-),TTLL5,VPS13B,AMOTL1,FGB(+),TCP10L2,MIR3929(-),LINC00298,BSPRY(+),RP11-31F15.2,RN7SL700P(+),PSD3,CRAT37,AC010150.1(-),MASP1(-),RPRD2,LPAR3,VSNL1,ANKEF1,LONRF2,RP11-718L23.1(-),RP11-51B23.3,MTOR,RP11-798M19.6,RP11-46E17.6,CTD-2547E10.3(-),FAH,RP11-751A18.1(-),SNORA7(+),INPP5A,CR1,NBPF21P(-),FCGR2A(+),AC090607.1(+),UMODL1(+),RP11-108K3.1,RP11-169I9.2(+),SLC30A8,DOCK10,HEATR3,RNU6-428P(+),LDLRAP1,RP11-578C11.2(+),RP13-616I3.1(+),KCNT2,ARHGEF7,TMCO5B(-),FAM136A,AC073255.1(+),AC104653.1(-),ZNF521,CUEDC1,CTD-2015A6.2(+),AC091167.1(-),RN7SL151P(+),RP11-305F18.1,RP11-123G9.1,DMD,P3H2,MIR3663(-),DMXL2(-),RP11-874G11.1(-),RP11-866E20.1(-),FARS2,snoU83B(+),RN7SL825P(+),RP11-314D7.2,ANKRD55,TPM3P2(+),CPSF3,VTI1A,OR6S1(-),CD47,FPR3(+),RAPGEF4(+),VAMP7,DAP,RNU7-106P(+),LINC00578,LINC00888(+),U3,AC100802.3,RP13-104F24.2(+),RCCD1,RP11-308N19.1,SLC31A1P1(+),CTSS,ZNF546,RP1-8B22.2(-),SCN7A,SLC16A1-AS1,RSRC1,RPL34-AS1(+),TNFSF15(-),DLX1(-),FRAS1,HDAC9,SERBP1(+),AC016712.2(-),PPM1AP1(+),RP11-338L18.1,RP11-152L7.1(+),CTDSPL,LMCD1-AS1,NAGA,CACNA1C,RP11-525K10.3,Metazoa_SRP(+),NFE2L3P1(+),CTD-2552K11.2,DNER,E2F7(-),RP11-680G10.1(+),RP11-175E9.2(+),ELMSAN1,SLIT3(-),NAALADL2,ZEB2(+),EXOC4,AP4B1-AS1,ENPEP,IL1RAPL2,LINC00525,MYRIP,RNU6-1047P(-),RPSAP54(-),AC092846.1(+),MGLL,RP11-88I21.1(+),DUSP21(+),WDR33,LINC00534,RP11-193H5.1,RNU4-10P(+),LINC01057,AC010364.1(-),ST5,GSR,RP11-545D19.1,HSD52(-),LAMB1,PVT1,EFHD2(-),PALLD,LINC01036(+),RP11-552M14.1(+),FOXD1(+),RNA5SP205(+),NOX5,VRK3,MIR3681HG,AUTS2,ZNF823(+),RP3-525L6.2(-),AC079610.1,MYO10,SHROOM2,EIF4A3,BACH2,AC133680.1,DFNB31,DNER(+),AL161626.1(+),SLC41A3(+),RP11-284A20.1(-),RP11-414H23.2(+),ZBTB20-AS1,ZBTB20,TAMM41,CHSY1(+),RP1-292B18.4,COPS8(-),GS1-256O22.5,AC010096.2(-),APBB2,TTLL11,AC012065.5(+),RP11-173E2.2(+),TLR3,AK5,EDIL3(+),USP32,RP11-177F15.1(-),CPD,CTB-164N12.1(+),ZMIZ1-AS1,RNU6ATAC36P(+),RNU6-821P,S100Z(-),ZNF385D,snoU13(-),PPP3CA,ARHGEF3,LARS2,CDKL5,OR5BC1P(-),LATS2(+),SCN2A,UBE3C,ATP6V0E1P4(-),TMEM44,LARP1BP3(+),SNAP25-AS1,OPCML,RP11-440G5.2(-),PRELID2(-),B3GAT2(-),RP11-564A8.4(-),DLX2(+),LINC01605,SLC9A7(-),TRPM8,GSTO2,LINC00339,TRAF6(+),MYPN,SCG3(+),SNORA51(+),LINC00707,LRRC4C,MCTP1,RP11-1267H10.4(-),PLEKHA3,RP11-690D19.4(-),AC104066.1(-),PIGR(+),RNU6-158P(+),AC006296.2(+),FSTL5,RPL23AP71(-),DOCK1,FZD1,C3orf67,LSAMP,CYP7B1,RP11-159H10.1(-),HRAT17,GALNT14,ATXN1,RP1-91J24.1(+),RP11-405M12.3,AC009410.1(-),SPAG16,RP11-347E10.1(-),PTPRG,RNU6-937P(+),IMMP2L,NEK11,RP11-477N12.6,RP11-536N17.1(+),ARHGEF26,CLCA4(+),CMSS1,AP000275.65,RP11-26J3.4,RP11-180P8.1(+),CAV3,RP11-344G13.2(-),FGD6,SNTB1,PIGN(+),DOCK2,RP1-90J4.3(-),JHDM1D-AS1(+),TRIM71(-),AC016732.2(+),PLAC1,LYRM4,GSN,PNLIP(+),GREB1,RNU6-942P(+),SEPT11,RP11-718O11.1,RP13-612N21.1(-),MIPEPP2(+),RP11-152H18.3(-),RARB,PDLIM1P4(+),AP002498.1(-),TMEM53,CTD-2017C7.2,COPS2,MYO3B,RP11-134C1.1(+),WDFY3,CCR4(+),DNPEP(+),HTR4,CD58,CTB-92J24.3,RP11-379F4.9(-),LMBR1,RP11-53M11.3(-),UGT1A11P(+),AC022201.5,PLIN1(+),RP11-341G23.3(+),STK10,AC007381.1(+),RBBP5,SALL4P2,HIST1H2BN,ACRV1(-),CTD-2194F4.2,TPH2,DUS3L,TEX14,WIPI1,AICDA(-),COL28A1,STK3,UBA52P7(-),RASAL2,ASAP2,LINC01214(-),KAZN,RPL15P3(+),LINC00640,RP11-134G8.6(-),LAMA3,NTM,AMPH,COG6,PLCB1,LINC01204,CYP4V2,FMNL2,FDX1(+),TRIM35(+),NENFP3(+),DLG2,RP11-237P21.1(+),RP11-292D4.1,AC012119.1(-),FHIT,SGMS1,RP11-548L20.1,SIPA1L3,NXNP1(+),ZP4,RP5-955M13.4(+),RP11-81A1.8(+),ACTL8,CTC-340D7.1,HUWE1(-),AC004915.1(-),RN7SL685P(-),GS1-279B7.1(-),MIR3130-1(+),SCD5,UGP2,RNF144A,RP11-240E2.2(-),CAMK2G(-),RP11-158C21.3(-),SLC38A6(-),RP11-18H21.1,RP11-325F22.2,CTB-32P11.1(+),RP11-178F10.3(+),MACF1,RP11-398E10.1,NEURL1-AS1,ZNF839,RP11-214N16.2(-),FAM155A,TEX264,SNX29P1(+),GYG1,CMIP(+),UBASH3B,LINC01449,RP11-955H22.1(+),RNU4-78P(-),RP11-178F10.2(-),TBC1D27(+),OXSR1,HHAT,RP11-6L6.6(+),AL023876.1(-),FOXP1,MIR106A(-),IL1RAP,MIR4439,SOX6,ZNRF2,VMP1,RP11-779O18.4(-),AC108142.1,IFT81,YAE1D1,RP11-489D6.2(+),DSC2,ADRB2(-),KBTBD12,SAMD12,ARIH1,FRMD3,TMTC2,SVOPL,STK33,GFRA1,RAD51B,SNX29,RP11-473L15.3(+),STK4,RP11-391L3.1(-),MTF2,SGOL1-AS1,GRXCR2(+),AC005592.2,MB21D2,C1orf228,RP1-41C23.1(+),SESN3(+),CENPH,RP11-447H19.3,PADI3,OR5B19P(+),SEMG2(+),RP11-103J8.1,TBL2(+),MIR548AG1(-),FSTL4,RP11-762H8.5(-),TJP2,KCNS3(-),C1orf21,CDA(+),RP11-390E23.6(-),RP11-417J1.7(+),RP11-127O4.2(+),ULK1(+),RP11-231C14.8(+),AC107079.1(+),TCEANC2,TRMT61A,RP11-286O18.1(-),ARAP3(-),AGBL1,PCAT1(+),AGAP1,SLC35F3(+),IKBKE,RP11-737F9.2(+),RP11-130F10.1,FIGN,RP11-272G22.1(+),AL137118.1(+),BRIP1,GPR79(+),ANXA11(+),XXbac-B476C20.9(+),MBNL3,RP1-79C4.1,RP11-146I2.1,RP11-78B10.2,BRINP2(-),TRIO,MIR4300HG(+),PAQR5,TCEB1P18(+),IQUB(+),CCDC148,CHSY1,MYBL1(+),CTD-2218K11.2(+),RP11-150C16.1,PITPNC1,STARD4-AS1,RP11-310I9.1,RTP4(+),RP11-699F16.2,LINC00511,KRCC1,LPAR1(-),CHCHD6,RP11-318C2.1(+),STARD13,UBL3(-),CHRNA9,RNU6-765P(-),CXCL2(-),RP11-15B24.5(+),ZNF140,RPL23AP8(-),RP11-412P11.1(-),RP11-114H23.1,WDR31(-),NSF,TPT1P4(-),RP11-218E20.5(-),RP11-131L23.1,PIP4K2A,RP11-218E20.3(+),IRAK3,RP11-138A23.2(-),RP11-905K4.1(+),KLF3,GNG2,SLC38A5,CDK15,PLXNC1,TNIP1,RP11-305P14.1(+),CDH18,GRM7-AS3,LINC01374(+),CTB-32H22.1(-),ABCA13,GTDC1(-),RP1-148H17.1(+),C10orf90,ALK,AC023590.1,FGD4,SPHKAP,SPINK5(+),RSRP1,RP4-569M23.2(-),RASGRP3,ROPN1,RP11-488I20.8,NRG1,STK24,GMDS,AF241725.6(-),AOX2P,RP11-438L7.1(+),AC090952.5(+),LINC01411,RP1-152L7.5(+),RBMS1P1,NME7,MCF2L2(-),RHOJ(+),GUCY1A2(-),VTRNA2-1(+),RP11-889D3.1(+),RASEF(-),IQGAP3,MIR4260(-),EPS8(+),RP11-389G6.4,RPS15AP27(+),RP11-342A1.1(+),NRIP1,NAA30(+),RPIAP1(-),MTUS2,N4BP1,C3orf67-AS1,RP11-799D4.4,CTD-2072I24.1(-),B9D1,KCNH5,CLNK,CNGA2(-),CTC-353G13.1,ADAMTS6,CTC-497E21.5,TBC1D22B,RP4-529N6.1(+),TXNP2(-),RP11-1112J20.2(-),KCNAB1,RP11-339A11.1(+),KLHL23,HDDC2,C12orf80(+),ANXA3,CTNNA1,CYSTM1,AP1S1(+),PRRG3,IGHV1-2(+),SNX29P2(+),NUP98,LINC01048(+),NOL4,AC079613.1,METTL15,AC016706.1(-),RP13-49I15.6,RNU6-968P(+),PIK3C2A,BCL7B(-),GBF1,GDPD4,EMX2OS,IGF1R,LL22NC03-88E1.17(-),CLCN5,HMGN4,CFAP58(+),PAM,EFCAB2,AC007362.3,KIAA1211,AC007319.1,WDFY3-AS2,UTRN,NOTCH4,CFL2(+),AFF2,DPY19L1P1,RP11-120M18.2,SLC25A20,CTD-2015A6.1(-),SNRPD2P2(-),ZNF833P(-),PATE1(+),RP11-427J23.1,NDUFS5P5(-),CNTNAP3B(+),RP11-169F17.1(-),ARHGAP22,PDE7B,RP11-463O12.5,LINC01033,CTNNA2,PCED1A(+),RN7SL419P(-),DCBLD2,OR9Q1,SOCS5P2(+),PTPN22,LRRC16A,NLGN1,LYST(-),CRYBG3,NIM1K,C9orf3,SLCO2A1,CYSLTR2(-),RP11-493E3.1(+),B4GALT6,AC147651.2(+),LINC01010,GPATCH2,LINGO2,PKNOX1,CCNT2-AS1,FAM110B,AC073283.4,OSBPL3(-),RP11-173M1.5(-),CORO2B,PTPRM,LTBP1,PDZD7,PHLDB2,GSDMC(+),MFSD1,RANBP9,SOS2,CARS(+),C17orf58,TRIM56(-),PTPRZ1,RP11-433J8.2,ST8SIA4,LAYN(-),RP11-528N21.1(-),ARID1B,ITGB5,RP11-528A4.2(+),RP11-145A3.2(+),RP11-2N1.3(-),NQO2,ENTPD6(+),AC004775.5(-),RP4-738P15.4(-),ZNF365,LRRC16A(-),LCE1F(-),ULK4,LAMC2,RP11-665E10.5(+),SLC22A11(+),ASCC3(+),DTNA,RP11-527D7.1(+),RP11-219O3.2(-),SHROOM1(+),LRRC7,CHAMP1,STARD8,EEF1E1(-),RP11-33B1.1,RP11-165A20.3(+),MIR4505,INPP4B,RNF220,MRPL35P1(-),MRS2(+),TUSC3(-),RBM20,RAPGEF1,RNU6-423P(+),JADE2,RP11-326J18.1(+),HIBADH(-),ATG14,GRK5,RNU6-413P(-),RP11-680E19.2(+),RP11-169K16.8(+),RP11-706O15.1(+),RP11-314N14.1,MIR5093(-),LINC00317(+),PTPRK,SMYD3,RP11-653B10.1(+),CLCA1(-),ARHGEF7-AS2,SCGN(+),CDCA7(-),STON1-GTF2A1L,CRISPLD2,RP11-453O5.1(-),EEF1DP5(+),RP11-82H13.2(-),UBE2U,KCNMA1,STC1(-),FAM175A,RNF217-AS1(+),PDE4DIP,CTD-3214K23.1(-),PPIF(+),PHC2(-),AL354720.1(-),KIF13A,C21orf59,XX-FW83563B9.5(+),KCNIP4,AC074011.2,AC098828.2,CTRC(+),GFRA3(+),AC009166.5(-),TEAD1,RP11-352M15.1(-),LRP1B,CC2D1B,RP11-659O3.1,GOLGA4,EIF4G2,CHCHD4P2(+),RP11-351C8.1(-),LINC01192(-),RNU6-38P(+),DLGAP1,RN7SL675P(+),TMEM45B,BTN3A1(+),STK39,AL122003.1(+)	SKMEL147_shZ3.DN	SKMEL147	shZ3	DN	0.0562	0.0839	0.669845
MA0623.2.NEUROG1	1	1	1364	22949	16607	226523	0.0561	0.0683	,CLDN8(-),PRELP(+),RP11-680E19.1(-),LNX1,C5orf56,FAM24B,ID2(+),PLSCR1(-),NYAP2(+),RNU6-1324P(-),LINC01435,C16orf95,AC068831.6,PPM1L,SH2D4A,GVQW2(+),AKAP6,AC018685.1(-),CUBN,ANK2,CAMTA1,ISPD,PXDNL,MIR3155A(-),TANC2,DPCD,GPR39,PIN4,TASP1,NPSR1-AS1,KCNE4,RP11-395D3.1(+),MACROD2,OR4S2(-),REG4(-),DCLK1,RP11-644C3.1,RP11-61J19.2(-),MCPH1,ALDH1A2,PCAT1,DLC1,SERAC1,RP11-44I10.3,PLD1,AC092635.1,PUDP(+),CROCCP4,CDK5R2(-),RP1-90J20.8,ZFPM2,RPS5P7(+),RP1-137K24.1,RP11-91K8.4(-),PDE4B,SLC25A51P1(+),PGM2,AC064853.3(-),SLC5A8,LINC00649,HSP90AA2P(-),RP11-290F5.2(+),FAM50B(+),PDE1C,AC019129.1(-),ZNF630-AS1(-),CCK(+),LINC00871,FRK,AC144449.1,NFIA,OR4C6(+),LRP2BP,GNG12,RP11-875H7.2(+),CRTC3-AS1,RP1-151F17.2,SMAD1,BTBD11,F2RL1(+),RP11-753H16.3,BRINP3,TUSC3,RNY1P5(+),CTD-2135J3.4,RP11-360A10.1(+),RP11-863N1.4(-),RP11-718O11.1(-),RNU6-788P(-),RP11-428P16.2(+),RP11-405F3.5,JMJD1C,HUS1,DRAIC,STK24P1(+),RP1-276N6.2(-),VIM-AS1(+),SPATS2L,SHH(-),CROCC,ADHFE1,BOLA2B,PRKCA,FAM210B(+),ACSL3(+),PLAC9(-),U3(+),RP11-348J24.2,ARMC9(+),NALCN,ADAMTS7P4,RP11-9M16.3(-),CENPT,AC069082.1(-),ANKS1B,RP11-290M5.2(-),RP11-470M17.2(-),PTPN14,LPP,TUBB8P3(-),GABARAPL3(+),LINC01331(-),ATG12,AC009950.2,EPCAM,MRPS21P1(+),KIAA0753,EXT1,RP11-1105O14.1,HRH1(+),MCF2L2,SOCS7,KIF1B,TENM4,RP11-563J2.2(+),COL24A1,KYNU,ABLIM1,RFX7,VGLL4,TRAM2,SYTL2,AP000797.5(+),AL139188.1(+),RN7SKP246(-),HNRNPA1P4(+),CORO1C,CREB5,RP11-148B18.1,RP11-213H15.4,RP11-444C12.1(-),CAB39,ITGA1,RNU6-1125P(+),MTCO1P5(-),NBPF7(+),MBNL1,RP11-278H7.1,FAM200B,IGBP1-AS1(-),LL0XNC01-73E8.1(+),RPN1,SAC3D1,RNU6-1090P(-),RNA5SP455(-),SASH1,RP11-341G5.2(-),SNTG1,CDK6,TXNP6(-),RP11-729L2.2,AC073465.2(+),KCTD20,DDX1(+),ATF7IP,KIRREL3,RP11-420A23.1,ZBED5-AS1,RP11-390P2.4(-),MB21D2(-),RP11-419K12.1(-),LINC01483,ARHGEF4,PRDM9,PEX14,ENOX2,WWP2,CREB3L2,RAB10,C1orf94,PDE4D,CTD-2003C8.2,SCARB1,PCDH12(+),FNDC1,LRRFIP1,RNFT2,ART3,LL0XNC01-237H1.3(-),RP11-359N5.1(-),AADACL2-AS1,RP11-265P11.1,AC009950.1,AP3S1,GPSM3,MIR3134(+),GS1-18A18.2(-),AC079172.1(+),RP11-608O21.1,BRINP2,SNX9,ACOT12(+),RP11-89K22.1(+),EIF3F,ANKRD18DP,ZCCHC6,ADAMTS17,ADGRV1(-),LRAT,ISG20(-),TLN2,AC008278.2(-),FBLN1,ABHD17AP5(+),FLJ41941(-),AP005271.1(-),RNU6-1271P(-),RNU4-9P(+),RPL12P26(+),KCNIP3(+),CHN1,RP11-91K8.5(+),TSNAX-DISC1,ZNF295-AS1(-),Metazoa_SRP,MYOF,RP11-98P2.1(-),RP11-286M16.1(+),Metazoa_SRP(-),RP11-557H15.3,MYO1E,EIF2B5,FTMT(+),CAMK4,NRP2,MOK,DIRC1,TTC13(+),UBE2V1P10(-),PIK3R1(-),RNA5SP38(-),SGIP1,RAD52,RPL8P2(+),NAV3,CTC-439O9.3(-),WWP1P1(-),PBRM1,ST3GAL6-AS1(+),UQCC1,LHFP,KCMF1,NT5E,RNU6-403P(+),CSGALNACT1,HCFC2P1(+),RP11-89H19.1,PREP,RP11-444D13.1(-),PLEKHG5,FOLH1B(+),PTPRE,LINC01335(-),SLC13A4,RUNX1,TNR,LINC01428,MTRF1LP2(+),LINC00582,TMEM239(-),RRN3P1(+),AC098847.1(+),TIPARP-AS1(+),RP1-163M9.8,RP11-246K15.1,MIR6504(+),ABCB9,SPOCK1,RP11-333I13.1(-),RRP12,AKR1E2(+),WDR72,DDAH1,PRELID1P2(+),DOCK4,ANKRD34C-AS1(+),KB-1410C5.1(+),CDH12,AC011286.1(-),snoU13(+),ATP10D,CTC-432M15.3,GAPDHP1(+),TEX41,PCDH9,THUMPD2,RP11-78H18.2(+),CASQ2,RP1-28O10.1(+),LINC01031(+),RP11-114G22.1,LINC01004,RP5-875H18.9(+),VGLL3,AC093874.1(-),RP1-148H17.1,AC004453.8(+),LINC00299,FAM126A,MIR6082(-),PCNXL2,ERC1,CCDC141,NAV2,ING2,ELF1,RP11-541P9.3,TTC4P1(-),AL590084.1(+),ATXN10,AC007246.3,RN7SL592P(-),AC073465.1(+),RP4-535B20.2(-),NEDD9,SAMD12-AS1(-),RN7SKP297(+),MIR205(+),DNM3,TENM3,RP11-301G21.1(-),LIMCH1,CDC23(-),FILIP1L,AFF1,RP11-396O20.1,CSMD3,FAM49A,RN7SKP227(+),ARNT2,AC009166.7(+),PDLIM5,SYT11(-),UNC5D,BTBD9,BCL2A1(-),AC005915.1(-),RN7SL167P(+),RP11-82L7.4(-),SP100,MYO5C,TGM4,KIAA0922(+),RP11-809O17.1,RP5-1195D24.1(+),PYCRL,RAB31,TMIGD3,HMGCLL1(+),LINC00486,AC064847.4(+),AC104133.1(+),CHST11,RP4-569M23.5,DPY19L1,SLC16A14P1(+),RP11-709A23.1,WDFY2,COL4A1(+),RP11-115J23.1,ZCCHC9(-),NPM1P47(-),TEX9,ASB6,DOCK10(-),AF001550.7(+),RPLP0P6(+),RP11-586D5.3(+),U4(+),RASAL2-AS1(+),CTC-490G23.6,INVS,PLCL2,FBXW8,ANKMY1,RN7SKP112(-),RP11-295G20.2(+),MAN1C1,NCK2(+),SPC25,TRDMT1(-),RP11-112N19.2,AC092168.4(-),AC009480.4(+),IL15,KCNC2,CTD-2532K18.1,WNT7A(+),CAPZA2,SLC16A12,RCL1,FGF12,RP11-568K15.2(-),TSPAN17,CYP24A1(+),Y_RNA(+),PLEKHG3,MIR646HG,CCDC190(-),NT5DC3,PECAM1,DAB1,CTB-1I21.2(+),SLC22A23,SORCS3,RP11-889D3.2(+),PPP2R2A(+),HTR7,NUP50-AS1(+),GALNTL6,LINC01118(+),RAPGEF6,POLR3KP1(-),MARCH10,OSBPL5,MIR548AJ1(-),RN7SKP240(-),RNU6-11P(+),MTR,NR6A1,RP5-1182A14.7,RP11-525A16.4(+),RP11-307N16.6,AC096570.1,NEDD4L,CNTN4,FAM43B(-),CTD-2016O11.1(-),SLC19A3(+),RORB,RP3-523C21.3(+),AKT3,RNF165(+),SAMD3,KANK4(+),AB019441.29(-),LRRIQ1,SH3BP4,RP11-168K11.2,TMCC3,EPS15L1,AKAP13,RP11-456A14.1(-),RP11-400N13.1,AC068570.1(+),RP11-439K3.1,TTC41P,TNFRSF21(+),TNFRSF11B(+),GOLGA7,GALC,RP11-876F14.2(-),PGAM1P5,ELAC1,MECOM,RP1-140C12.2(-),KCNK15-AS1,MYLKP1(+),DTWD1,PRKD1,CLCA2(+),DIRC3,RANP3(-),NREP-AS1,RP11-13J12.2(+),RP5-972B16.2,MAP7D3(-),SNORA2(+),DYNLL1P1,RP11-363E6.4(+),LATS2-AS1(-),FAM195DP(-),RALGPS1,PDHX,RP11-255B23.1(+),DGAT2L6(+),CBX1,GS1-466O4.5(-),RUNX2,NPAS3,IGF2BP2,RNF144B(-),RP11-326A19.4,AP006288.1(-),MSH2,AC004070.1(+),FGF14,ZSCAN30,KB-1471A8.1,CACNA1I,SORBS2,TANC1,AC114765.1,PAIP2B,NDRG1,ME3,FRMD4B,ZNF407,YTHDF3,ADRA2A(-),OLFML2B,SLC2A12,SIM1(+),MPP7,DYNC1I1,TRIM42(+),GINS3,ANKRD28,HNRNPA1P43(-),SCARA5,ZMIZ1(-),MIR3973(-),RDH14(+),KLHL29,ELOVL6,LINC01119,PARVA,IL6R,SNORA3(+),RP11-169K17.4,KCNJ15,RP11-281P23.1(-),CTC-351M12.1,AC006076.1(-),AMMECR1,RP11-907D1.1(+),SSR1(+),COL15A1,MTHFD2L(+),SAP30,RP11-582E3.4(-),TEX2,TTLL5,GFRAL(-),AMOTL1,FGB(+),TCP10L2,LINC00298,UNC80,RP11-31F15.2,RN7SL700P(+),PSD3,CRAT37,AC010150.1(-),CCR3,AC009498.1(-),RPRD2,LPAR3,VSNL1,ANKEF1,GNAQ,LONRF2,RP11-718L23.1(-),OSBPL10,USH2A,MTOR,RP11-798M19.6,RP11-46E17.6,RP11-751A18.1(-),FRMD4A,INPP5A,NBPF21P(-),FCGR2A(+),AC090607.1(+),UMODL1(+),SPATA13,SLC30A8,DOCK10,RNU6-428P(+),LDLRAP1,TMEM159(-),RP11-578C11.2(+),RP13-616I3.1(+),KCNT2,ARHGEF7,C2CD4B(+),AC073255.1(+),RP11-511B23.2,CUEDC1,AC091167.1(-),NT5DC4(+),SIK3,RP11-123G9.1,DMD,MIR6070(+),LUCAT1,RP13-824C8.2(-),P3H2,MIR3663(-),DMXL2(-),RP11-866E20.1(-),FARS2,SH3TC1,RN7SL825P(+),LRBA,ANKRD55,AC008703.1,TPM3P2(+),FRMPD4,RP11-230G5.2,NR3C1,CPSF3,ASAP1,SDC3(+),CD47,RP11-236B18.2(+),RP11-335M9.1(-),SYN3(-),AP1S3,DAP,U7(-),EYA2,RP11-1L9.1,HEG1,LINC00578,AC016712.3(-),LINC00888(+),ZNHIT6(+),U3,RP11-281P23.2,RP13-104F24.2(+),RCCD1,SSX6(+),RP11-308N19.1,MUC2(-),EBPL,CTSS,SCN7A,SLC16A1-AS1,RSRC1,RPL34-AS1(+),TNFSF15(-),RP11-382A20.4,RP11-231C18.3,FRAS1,HDAC9,PKM,AC016712.2(-),RNU6-740P(-),LINC01615,PPM1AP1(+),RP11-242P2.2(+),RP11-338L18.1,RP11-152L7.1(+),CTDSPL,LMCD1-AS1,CACNA1C,AC010976.2,Metazoa_SRP(+),GNA14,RP11-392P7.6,NFE2L3P1(+),CTD-2552K11.2,ITSN2(-),SLX1A-SULT1A3,RP11-471N19.1(-),AMT,DNER,RP11-477G18.1(+),E2F7(-),NLRP8,RP11-175E9.2(+),SLIT3(-),ZEB2(+),EXOC4,RP1-78O14.1,RP11-751K21.1,AC093609.1(+),ENPEP,ZMYND8,IL1RAPL2,WDR1,LINC00525,RNY1P7(+),AKR1B10P2(+),P3H1,MYRIP,RN7SL814P(+),MGLL,LINC00534,RP11-193H5.1,RNU4-10P(+),RNU1-3,LINC01057,AC010364.1(-),ROR1,ST5,GSR,LAMB1,PVT1,EFHD2(-),PALLD,LINC01036(+),RP11-552M14.1(+),FNBP1L(+),GPRC5D,RNA5SP205(+),NOX5,VRK3,MIR3681HG,PRUNE2,ZNF823(+),RP3-525L6.2(-),RP11-169K17.3,AC079610.1,MYO10,SHROOM2,NCKAP5,BACH2,DFNB31,DNER(+),RP11-284A20.1(-),MPV17,AC004901.1(+),PLCL1,RP11-414H23.2(+),ZBTB20-AS1,ZBTB20,TAMM41,CPNE5,LRRC15,EHBP1,CHSY1(+),RP1-292B18.4,COPS8(-),GS1-256O22.5,AC010096.2(-),APBB2,TTLL11,AC012065.5(+),RP11-173E2.2(+),TLR3,EDIL3(+),DDI2,USP32,RP11-177F15.1(-),CTB-164N12.1(+),AC067959.1,RNU6-821P,RNU6-451P(+),ZNF385D,PPP3CA,ATP2B4,ARHGEF3,CDKL5,OR5BC1P(-),RP11-340M11.1(+),GLDC,DUSP28,RP5-1170D6.1(+),SCN2A,UBE3C,TMEM44,LARP1BP3(+),SNAP25-AS1,OPCML,RNU6-1145P(-),PRELID2(-),B3GAT2(-),MIER1,RP11-753H16.5,GSTO2,LINC00339,TRAF6(+),SCG3(+),SNORA51(+),LRRC4C,RP11-479A21.1(+),MCTP1,MUC5AC(+),NINJ1(+),PLEKHA3,LINC01561(-),RP11-690D19.4(-),AC104066.1(-),AC006296.2(+),SP110,ITGA9,DOCK1,SPP2(+),FZD1,AC093822.1(-),LSAMP,CYP7B1,RP11-159H10.1(-),HIVEP3,HRAT17,MICU1(+),AC005538.1(-),ATXN1,RP1-91J24.1(+),RP11-405M12.3,AC009410.1(-),TP53BP2,DNAJB12(-),SLC39A11,RP11-347E10.1(-),RNU6-937P(+),NEK11,RP11-536N17.1(+),METTL21A,ITGA3(+),HGSNAT(-),CMSS1,DFNA5,AP000275.65,RP11-180P8.1(+),CAV3,RP11-344G13.2(-),GPD2,SNTB1,PIGN(+),DOCK2,RP1-90J4.3(-),NBAT1(+),ROBO1,SGK1,PLAC1,LYRM4,EBF1,PNLIP(+),GREB1,ZNF133(+),RNU6-942P(+),TMPRSS5(+),SEPT11,RP11-718O11.1,RP13-612N21.1(-),RP11-152H18.3(-),RARB,PDLIM1P4(+),AC110926.4(+),TMEM53,COPS2,RP11-134C1.1(+),WDFY3,NPM1P50(+),ANKRD13C,HTR4,CD58,CTB-92J24.3,CEP85L,Pinc(+),Y_RNA(-),RP11-341G23.3(+),STK10,RBBP5,SALL4P2,DSTNP5(+),ACRV1(-),TPH2,TEX14,AICDA(-),RP11-97N19.3(-),SH2B3,GUCY2F,AL356865.1(+),STK3,UBA52P7(-),SYNM,ASAP2,RP11-96C21.1(+),FRMD5,LINC01214(-),KAZN,RPL15P3(+),RP11-312A15.3(-),ADGRG1,LAMA3,SLC12A8,RP11-242G20.1(-),AMPH,ISM2,RP11-724M22.1(-),TBC1D8,PLCB1,GRID1,FMNL2,FDX1(+),TRIM35(+),NENFP3(+),DLG2,CTCFL,AC012119.1(-),RP4-666F24.3(-),RDH10-AS1,NXNP1(+),ZP4,RNA5SP502(-),RP11-81A1.8(+),CTC-537E7.3,HUWE1(-),MIR921(-),GS1-279B7.1(-),MIR3130-1(+),PTPRR,SNORA48(-),SCD5,RNU2-56P(-),LINC01091,ATG7,RP11-158C21.3(-),RP11-18H21.1,IWS1,CTB-32P11.1(+),ATPAF1,NBAS,RUFY4,RP11-178F10.3(+),MACF1,RP11-398E10.1,RP11-176H8.1,VSIG1(+),UBASH3B,OTOGL(+),VDR,RNU4-78P(-),RP11-178F10.2(-),TBC1D27(+),OXSR1,C1orf50,FOXP1,MIR106A(-),IL1RAP,ANO1,MIR4439,SOX6,VMP1,RP5-1164C1.2,RP11-779O18.4(-),GPR68(+),AC108142.1,IFT81,CAPS2,YAE1D1,DSC2,SUSD4,ADRB2(-),SAMD12,PRDM10,TMTC2,SVOPL,STK33,RAD51B,SNX29,EML6,STK4,MTF2,RP11-305L7.6,BMPER(-),SGOL1-AS1,MAST2,GRXCR2(+),AC005592.2,MB21D2,RP1-302D9.1(+),TSIX,CENPH,SHISA9,LINC00393(+),MIR4675(-),OR5B19P(+),SEMG2(+),LEF1-AS1(-),PLEKHH2(+),RP11-472K17.3(-),TBL2(+),MIR548AG1(-),FSTL4,RP11-762H8.5(-),RP11-12L8.2(+),C1orf21,TOPORSLP1(+),FOXC1(+),CDA(+),RP11-390E23.6(-),CLLU1(+),RP11-127O4.2(+),RP11-231C14.8(+),SLX1A,AC107079.1(+),TCEANC2,ARAP3(-),AGBL1,PRKG1,ANK3,AGAP1,SLC35F3(+),RP11-633G11.1(-),IKBKE,RP11-737F9.2(+),DAOA(-),RP11-130F10.1,FIGN,RP11-272G22.1(+),BRIP1,SPSB1,ANXA11(+),RIT1(+),XXbac-B476C20.9(+),RP11-146I2.1,BRINP2(-),MIR4300HG(+),PAQR5,MCTP2,CHSY1,IER3,CTD-2218K11.2(+),MYBL1(+),RP11-150C16.1,PITPNC1,GNA12,RP11-310I9.1,AC005040.3(-),RP11-699F16.2,LINC00511,CHCHD6,RP11-318C2.1(+),HNRNPU,STARD13,UBL3(-),CHRNA9,SEC23B,RNU6-765P(-),CXCL2(-),RP11-15B24.5(+),ZNF140,RPL23AP8(-),RP11-412P11.1(-),RP11-114H23.1,RP11-536G4.2,NSF,TPT1P4(-),RP11-131L23.1,PIP4K2A,MSRB3,CARD19(-),PPFIBP1,JUN(+),SLC38A5,GTDC1,GNG2,KLF3,TNIP1,RP11-305P14.1(+),GRM7-AS3,MARCH1,PCSK6,MSN,LINC01049(+),CTB-32H22.1(-),AL590422.1(+),PALD1,ABCA13,GTDC1(-),C10orf90,ALK,AC023590.1,SPHKAP,TMC1,SPINK5(+),MIR4499(+),NDE1,RASGRP3,ROPN1,NRG1,STK24,GMDS,AOX2P,RP11-438L7.1(+),RP4-781K5.4,AC090952.5(+),RP11-643G5.5(-),LINC00608(+),SP140,MCF2L2(-),LINC00371,RHOJ(+),GUCY1A2(-),VTRNA2-1(+),RP11-889D3.1(+),RASEF(-),IQGAP3,MIR4260(-),RPS15AP27(+),NRIP1,RPIAP1(-),MTUS2,RP11-145H9.3(-),KCNQ5,N4BP1,MYLK4(+),RP11-799D4.4,MTAPP2(+),B9D1,CTC-308K20.1,CLNK,CNGA2(-),CTC-353G13.1,PROM2(-),ADAMTS6,CTC-497E21.5,TBC1D22B,RP11-1112J20.2(-),RP11-714G18.1,RP11-339A11.1(+),KLHL23,HDDC2,C12orf80(+),ANXA3,CTNNA1,RNU1-93P(-),CYSTM1,PRRG3,RP11-414H17.5(+),IGHV1-2(+),SYT8,NUP98,LINC01048(+),NOL4,AC079613.1,AC016706.1(-),STARD3NL,BCL7B(-),LINC01221,EMX2OS,RP11-430L16.1(+),RP11-128P17.2(+),LL22NC03-88E1.17(-),CLCN5,AL136090.1(+),HMGN4,CFAP58(+),RP11-396B14.2,PAM,EFCAB2,LINC01482,SLC27A4,AC007362.3,KIAA1211,KCTD12(+),RP11-862G15.1(+),WDFY3-AS2,UTRN,NOTCH4,CFL2(+),AFF2,SLC25A20,SNRPD2P2(-),ZNF833P(-),PATE1(+),NDUFS5P5(-),FAM177A1,BATF3(+),RP11-463O12.5,LINC01033,CTNNA2,PCED1A(+),IRS1,RN7SL419P(-),PARD3B,OR9Q1,ITPK1,GOLGA5(-),LRRC16A,RP11-493E3.1(+),B4GALT6,AC147651.2(+),LINC01010,SSH1,GPATCH2,CTD-2582M21.1(+),LINGO2,B3GNT5,BEST3,PKNOX1,CCNT2-AS1,CDK19,FAM110B,AC073283.4,TPM3P8(-),RP11-173M1.5(-),CORO2B,C14orf159(-),COLGALT2(+),PTPRM,PDZD7,PHLDB2,TMEM266,MFSD1,RANBP9,SOS2,PTPRZ1,RP11-433J8.2,RP11-528N21.1(-),POLL,ARID1B,ITGB5,RP11-528A4.2(+),CADM2,RP11-145A3.2(+),RP11-2N1.3(-),NQO2,AC004775.5(-),ZNF365,LRRC16A(-),ULK4,RP11-665E10.5(+),SLC22A11(+),MARK2P12(-),ASCC3(+),DTNA,RP11-527D7.1(+),RP11-219O3.2(-),SHROOM1(+),LRRC7,CHAMP1,STARD8,EEF1E1(-),RP11-94P11.4,INPP4B,RNF220,RP13-926M18.1(-),RNU1-4,TUSC3(-),RAPGEF1,RNU6-423P(+),RP11-326J18.1(+),HIBADH(-),RP11-11N7.4,GRK5,RP11-680E19.2(+),LINC01234,RP11-706O15.1(+),RP11-314N14.1,PTPRK,AC004231.2,ARHGEF7-AS2,SCGN(+),CDCA7(-),RP11-128D14.1(-),STON1-GTF2A1L,AC009262.2(+),CRISPLD2,RGS3,RP11-82H13.2(-),UBE2U,KCNMA1,FAM175A,PXT1,RNF217-AS1(+),PDE4DIP,RP11-326I11.4,PPIF(+),VN1R46P(+),AL354720.1(-),C21orf59,XX-FW83563B9.5(+),AC074011.2,AC098828.2,CTRC(+),GFRA3(+),AC009166.5(-),LINC01107(-),TEAD1,RP11-352M15.1(-),LRP1B,CC2D1B,GOLGA4,H2BFS(-),GAPDHP22(+),RNU6-38P(+),DLGAP1,RN7SL675P(+),CD28(+)	SKMEL147_shZ3.DN	SKMEL147	shZ3	DN	0.0561	0.0683	0.821376
MA0843.1.TEF	1	1	1342	22971	17503	225627	0.0552	0.072	,EIF3IP1(-),CLDN8(-),RP11-200A1.1(-),ME2P1(+),RP11-412H8.2(+),PLSCR1(-),LINC01435,AC133644.2,FBXL21(-),GLT8D2,BTC(-),RPL23AP73(-),ASXL3,ZRANB1,CUBN,TPRG1,ANK2,AC009502.1(+),RNA5SP474(+),HERC3,PXDNL,RNA5SP369(-),TRI-TAT2-3(+),RP11-95P13.2,RP11-396O20.2,MIR3155A(-),TSPAN8,NPSR1-AS1,KIAA2026,RP11-548P2.2(+),MACROD2,DCLK1,RP11-443B7.3(-),GPC6,AC104434.1(-),COL4A2,AC010150.1(+),KALRN,OR9S24P(+),WDR70(-),NETO1,PDZPH1P,RP11-6I2.4(-),RP11-398G24.2,DHX35,CCDC93,PLD1,RP11-434D11.4,RP11-356O9.1(-),BCAS3,ZFPM2,GRM5,RP11-626I20.3(-),MANBAL,RP11-149P24.1,PDE4B,FTO,GRAMD3(+),MTMR2,CLSTN2,CLYBL,PDE1C,SUGCT,RP5-1024N4.2,GNG12,CRTC3-AS1,USP34,RNU6-637P(+),RP11-141B14.1(+),LINC01173,GPAT3,TUSC3,RP11-360A10.1(+),PCYT1A,H6PD(-),JMJD1C,DKK3(+),RP11-89N17.4(+),LINC00601(+),STK24P1(+),TDGF1P3(-),RP11-61O1.1(+),ST3GAL4,ABCB9(+),SPATS2L,CTB-11I22.1,PRKCA,LPCAT2,ST7-OT4,LYPD5,BRE,PTK2,SYNJ2BP-COX16,COX6B1,AC007249.3,AL391559.1(+),NFIX,ARHGAP26,GALNT9,RP11-9M16.3(-),VPS41,RP11-25P11.2(+),RP11-290M5.2(-),OVAAL(+),CYP27A1,CXCL5(-),RP11-111M22.2,CYB5R4,CTD-2060F24.1(+),WDSUB1(-),LPP,MED13L,HNRNPKP2(-),FHOD3,SPATA16,RP11-218D6.4,KIAA2013(-),RP4-777O23.3,ALG5,RP11-133F8.2,CGGBP1(+),AGBL4,COL24A1,C7orf73,C10orf55(-),LARP7P3(+),MIR4280(-),ABLIM1,CTD-2591A1.1(-),RP11-398A8.4(+),CRKL,RP11-10C24.2(+),CNIH3,BBS9,RNU6-65P(+),IL20(-),KRT8P37(+),AL160056.1(+),CLIP4,RP11-444C12.1(-),PPM1H,PDZD2,FAM43A(+),DGKD,CTB-113P19.1,APPL2,CDC42SE2(+),MBNL2,SEMA6A,TBCCD1,RP11-369K17.2(-),AC009237.17,TM9SF3,RP11-30P6.6(-),CDK6,VCL(+),ZNF184(+),RP11-78J21.4(+),FAM129A,LINC01483,RP11-527F13.1,RP11-305B6.3,SSX2IP(+),RP11-157E21.3(+),RNA5SP365(-),MEF2C-AS1,SLC35F1,RNA5SP350(+),KCNS3,AC005540.1(-),PCAT2(+),ZBTB7C,AC005019.2(+),CNNM2,TTC27,LINC00370(+),LRRC31,RASEF,AADACL2-AS1,RP1-140K8.5(+),LINC00536,AP002884.2,PARG,CHAF1A,AC004541.1(+),INMT-FAM188B,CCDC36,ZC3H14,RP1-313L4.3(+),PRKCH,ATP6AP1L,RP11-608O21.1,RP11-640M9.4(+),YIF1B,SNX9,TFB2M,MED12L,PITPNM2,RP11-300M24.1,TP63(-),MARCH4,SCEL(+),ADAMTS17,TCN1,LURAP1L(-),AKR1C7P(-),TLN2,SUGT1P,PRR5-ARHGAP8,HMGN4(-),SEC14L1,AC104938.1(+),RP11-203I2.2(-),RPL35AP(+),AC097724.3,SEMA3C,HAO1,ADGRV1,BHLHE40-AS1,RNU6-1271P(-),CTC-558O2.1,RP11-210L7.3,ZNFX1,ARHGEF38,Metazoa_SRP,RNU7-147P(-),RN7SKP27(+),NDUFB11P1(+),Metazoa_SRP(-),PLEC,CTD-2650P22.1,MYO1E,UBE2F-SCLY(+),RP11-56A10.1(-),FTMT(+),NRP2,RNU6-1090P,MOK,PLCXD1,AC118063.2(+),TRAPPC10(+),FAM135B(-),SGIP1,RPL8P2(+),CACNA2D1,NOVA1-AS1,CTD-2410N18.4,LMNTD1,RP5-968P14.2,AC007387.2(+),C9orf135,C4orf51,RP5-1009E24.9,SH3KBP1,DIO2-AS1,RP11-136C24.3,CSGALNACT1,EPS8,KRT18P12(-),MBNL3(-),ACYP2,PLOD1(+),RN7SKP66(+),IL1RAPL1,FAM160A1,C10orf11,RUNX1,KCNE4(+),CFHR5(-),OR6B3(-),RP11-442J21.2(-),RP11-136O12.2,ST6GALNAC5,MAP4,TMTC1(+),MAP3K4,ZNF608,AL591415.1(+),CYP51A1-AS1,RP11-425A23.1(+),PHLPP1,AC098847.1(+),RP11-380B4.3(-),TIPARP-AS1(+),CDYL,RP11-246K15.1,SPOCK1,CTD-2128A3.2,C7orf60,NIPBL,LINC00251(+),ZNFX1-AS1_1,CTC-432M15.3,CHRNB4,TEX41,SMURF2,PCDH9,DLEU1,COG5,FGF13,COG3,IL24(+),TRIB2(+),KCNU1,LINC01031(+),RP11-417L14.1(-),RP11-83B20.9(+),KRBOX1,PPIAP19(-),C18orf21,RP11-469A15.2,IL18,GLTP(+),C8orf22(+),PCNXL2,MRGPRX3(+),UGT2B11,GNG12-AS1,DLG1-AS1(-),LINC00922,LINC00345(-),RP11-42L13.2(+),PHF21A,PLA2G4A(-),AC010886.2,NEDD9,NRCAM,FAM91A1(-),LINC00475,ZKSCAN3,MIR205(+),KIAA1644,AC092421.1(-),LL22NC03-32F9.1(-),COTL1,PDE11A,TENM3,RNU6-547P(-),PAPPA,SERPINB10(+),AC136188.1(+),LRRD1,SDK1,P3H2(+),GPC5,CAPN2,FILIP1L,AFF1,CSMD3,RP11-7F17.8(-),RP11-501O2.4,OSTCP1,ADGRL3,ALG14,RP11-434D9.1,RP11-38M8.1,CTD-2147F2.1,KLF12,RP11-375I20.6(+),PDLIM5,LINC01450(-),TRPC4AP(-),AJ239322.3(+),MMP3(-),RP11-982M15.6,AC007879.5,DOK6,ATP13A4,ZNF827,RAB31,ANKH,IQCJ-SCHIP1,LINC00941,MGAM2,RAB11FIP2(+),ARHGAP32,FGGY,WWC1,RP11-313P13.5,RPL35AP22(+),FAM107B,ADAMTS20,WDFY2,ZYG11B,DAAM1,RP11-146E23.2(+),RNF103-CHMP3,ECT2(+),CRIM1(+),RP11-316I3.2,RP11-613M10.9,RPL3P12(-),SLC9A9,RNU4ATAC,XXbac-BPGBPG34I8.1(+),DPH6,CTC-806A22.1,RN7SL570P,RP11-460M2.1,AC027238.1(+),KB-1930G5.4,AC005154.6,PLEKHM3,RP1-121G13.3(+),LINC01221(-),ILKAP(+),YAP1,ACTN4,SEC24D,CNKSR3,CEP170,uc_338(+),AC092168.4(-),ADAMTS16,CTC-467M3.1,POM121,RP11-287F9.1(-),WNT7A(+),CDK5PS(+),RP11-1430O6.1(-),RP11-791N19.1(-),BAZ1A,CTA-109P11.4,SNORD12C,SYNPO,RP11-30P6.6(+),IPCEF1,MIR4497(-),AP001891.1(+),FGF12,EGR2,Y_RNA(+),SLC4A1APP2(+),CCDC190(-),PECAM1,CLASP1,RP11-530I17.1(+),LINC00866(+),PAK2,SORCS3,VN2R3P,RP11-1J7.1(+),RAPGEF6,SNHG15,GABRE,GNA13(+),ABL1,TUSC1(-),NASP,AC004691.5,UBE2E2,RP11-498M15.1(-),PER3,SERPINE2,RNU6-391P(-),ILDR2,F13B(+),AKT3,MIR3163(-),MYL6P5(-),RP11-291J9.2(-),RNU6-1183P(+),C18orf25,RP11-400N13.1,SNORA73(+),TTC41P,ST3GAL6,NOLC1,MAML2,TIAM2,C7orf55-LUC7L2,RP11-814H16.2,GOLGA7,GALC,XXbac-B476C20.11(+),RP11-625B21.1(+),RP11-362F19.1(-),RP1-66C13.4,CLDN16(+),KCNK15-AS1,SNX21,RP11-800A3.7(+),ABT1(+),ENTPD3-AS1,CLCA2(+),MDGA2,DIRC3,TXNRD1,RP11-742B18.1,UBR1,MAP7D3(-),NPSR1,BAZ2B(+),AHRR,RP11-231G15.2(+),GRM8,AC005083.1(-),RP11-213G2.1(+),RN7SL332P(-),SNORA9,FLJ46284,NUDT15(+),RP11-255B23.1(+),LRRC49,IGF2BP2,ARHGAP24,ACKR2,RP11-302M6.4,RNU6ATAC37P(-),LINC01040(+),RP11-789C1.2(-),RP11-1042B17.3,CPEB4,RP11-124I4.2(+),SORBS2,AC012668.2(+),AC009237.16(-),AC114765.1,AL589787.1(-),RP11-562F9.2(+),CDKN2B-AS1,MTHFS,PEAK1,IGF1,OR10J6P,PADI4(+),CEP295,DYNC1I1,AC011747.6(+),RP11-510D21.2(+),SLC30A6,SCARA5,GRAMD1C,TACR3(-),LINC01119,OPTC(-),LINC01612(+),KCNJ15,RP11-455P21.3,LINC00456(+),FOXA1(+),LRRC8C,RP11-90L1.8(+),ST8SIA1,RNA5SP431(-),RP3-510L9.1,RABGAP1L,RP11-1057B8.2(-),TSEN15,ZNF652,AC009237.16,HNF4G,RNU7-62P(+),RP11-141M3.6,RP4-668J24.2(+),RP11-698N11.2(+),RP13-279N23.2,CTD-2090I13.1(+),HMGA2,BSPRY(+),PSD3,AL162430.1(+),CRAT37,RPRD2,TEK,GNAQ,KNOP1P1(-),RP11-263E1.1,SMC5,RP1-60O19.1,RP11-108K3.1,CNNM1(-),RP11-852E15.1(+),BDH1(+),DIAPH3,RNU6-428P(+),AJ006995.3(+),SNORA18(-),RP11-217B7.3(+),AC104653.1(-),RP11-89N17.2(-),RP11-510P12.1(+),XRCC1,LINC00976(+),OXR1,DMD,MIR6070(+),RP11-713M15.2(-),P3H2,SH3TC1,LRBA,AC010982.2(-),VTI1A,AC007036.6(-),ZNF789,KLHL13,CSDE1,U7(-),EYA2,CTD-2297D10.1,LINC00642,AC092684.1,ACADM,ZNHIT6(+),RP11-41O4.2(-),RP11-70C1.3,GAD1,SPSB1(+),RN7SL78P(-),LINC01132,THAP6,LINC00824(+),SRGN(+),SCN7A,KLF7,RP11-556I14.2,MLANA,POLR2B,AC116035.2(+),MIR4679-1(+),MCFD2P1(-),CTB-11I22.2,ERH(+),LINC00563,RP11-103H7.5(+),RP11-383F6.1(-),CNTN5,HECTD2,CTDSPL,EXTL2P1(+),MRPL50P1(+),ITSN2(-),RP11-305L7.5(-),SSPN,ABHD6,GS1-164F24.1(-),OSBPL8,CDH2,LIPA,GDAP2(+),TSPAN9,ZNF280D,CTD-2256P15.4,CTD-2316B1.2(-),PCAT1(-),FAM188B,CTD-2128F4.1(-),SLIT3,FOXO3,RP11-761N21.1,CHL1,IL17RC,MYRIP,EREG,DAOA-AS1(+),DNAJC6,ADAM12,CNST,MMP12(+),PPP1R7,AC097711.1(-),RP11-61O11.1(+),RP11-217B7.2(-),DGKI,LYRM7(-),RP11-463O12.5(-),LINC01057,RP11-686D16.1,LAMB1,XRCC6P3(+),PVT1,PALLD,RP11-586K2.1,EPG5(+),RNU6-844P(+),MIR3681HG,ACAP2,CTB-113I20.2(-),RP11-16K12.2,AC079610.1,KLLN(+),SHROOM2,SH3PXD2A(-),PPP1R3A,GRM7,TMEM141,RP11-459O1.2,FAR2,RN7SL218P(+),RP11-280O1.2,CA12,SLC8A1-AS1,RPL5P16(-),MOSPD3,ZBTB20,DDX42,AC011747.4(-),AC010096.2(-),LINC00330(+),AC079753.1(+),RP11-173E2.2(+),RP11-563P16.1,MKLN1,HSPE1P6(+),LGR6,PRKRIR,TLR3,RP11-615I16.1(+),TGFBI(+),RP11-1193F23.1(+),FAM126B,C4orf45,AHCTF1,PPP3CA,RP11-120I21.2,LARS2,PDGFC,CTC-278L1.1(-),CTC-463A16.1(-),RP5-1170D6.1(+),SCN2A,SND1,RP11-124G5.3,IL13RA2(+),HTR1F(-),RP11-113D6.6,ATP6V0E1P4(-),ATOH8,ENAH(-),RP11-366I13.3(+),RP11-466A19.1,OPCML,ADCY8(+),PTCHD1-AS,RP11-552D4.1(+),TRIQK,CREM,MIER1,DRD2(-),RP5-1177M21.1(+),ADAMTS14(+),ANO6,RPS6KC1,LRRC4C,TSNAX-DISC1(+),AC009406.1(+),NLGN4X,GRIP1,TMEM132C(-),CFLAR,RAB6A,CCDC129(+),DOCK1,SUCLA2-AS1(-),RP11-21L23.2(-),MIR4495(+),RP11-77E14.2(+),BACH1,CYP7B1,C2orf48(+),CENPF(+),CRTAM,RN7SKP126(+),AC009410.1(-),GLG1,RP11-745O10.4,RNU2-51P,SPAG16,IMMP2L,RPL27A(+),AC092635.1(-),CLSTN2(-),MID1,GPLD1(+),RP11-84O12.2(+),MC3R(+),UBE2V2P2(+),NSMAF,POLD2P1(+),RP1-19N1.1(+),RP11-216L13.17,HIST1H2BB,RP11-473M14.3(+),ST7,RP11-637C24.5(-),CLCA4(+),RNU6-563P(+),RNF145,MID1IP1-AS1,DNAJB11,AC009238.8,CMSS1,DFNA5,RP11-15F12.6(+),RP11-180P8.1(+),AC007182.6(+),FGD6,FER1L6(+),MAPK8,U8(-),DOCK2,ZFAS1,FRMD6,LINC01619,ROBO1,KRT18P24(+),RP11-500B12.1(-),GFPT2,GSN,FMN1,AC114765.2,SEPT11,SLC30A9,LINC01550(-),RN7SKP15(-),RARB,RP11-564A8.8,WDFY3,RP11-2G17.1(+),CD58,RP11-127H13.1(-),RNU6-471P(-),GTF2B,RP13-631K18.3,RGR,CCDC80(-),DYNC1H1,RP11-798K3.2,Y_RNA(-),PRICKLE2,DLGAP4,RP11-708H21.1(+),COL28A1,RP11-723J4.3,PLD5(-),RASAL2,LL22NC03-86D4.1(+),PNRC2P1(-),ASAP2,LSG1(-),DEC1,MAML1,ZFHX4,SDE2(-),GRIP1(-),LINC00640,RP11-148M9.1(+),AC090692.1(-),RP11-396C23.4(+),C3orf52,RP11-256I9.3,PLCB1,SSR1P2,AC104837.1(-),FMNL2,SAA3P(-),RP1-148H17.1(-),DLG2,SATB2(+),FHIT,RNA5SP30(-),GALNT1,SIPA1L3,ERVMER61-1(-),KANSL1,RP11-44B19.1(+),SEMA6A-AS1,CNOT10,RP5-884M6.1,RCHY1,AC017048.2(+),PTPRR,GRIN2A,RP11-467L13.4,LINC01232(+),RP11-128P17.4,TMEM109,RP11-20A20.2(-),NTAN1P3(-),GMNC(-),SDAD1P3(-),RP11-18H21.1,RUFY4,PHF7(-),CD109,RP11-510D21.1(-),ZNF503-AS1,SUPT3H,DENND1B,DNAJB12,RP5-1009E24.8,CTD-2017D11.1,RP11-359G22.4(-),DDX10,LINC01449,RP13-631K18.2,AGTRAP,ST6GAL1,CTC-248O19.1(+),MAPK9,LCOR,HHAT,KLF10,FOXP1,AC007249.3(-),COMMD1,IL1RAP,RP11-361A23.1(+),PRKCH(+),PER2,SOX6,RP11-572C15.3(+),SETBP1,RNF150,TRIM8,SEMA3G(+),MALRD1,CAPS2,RP11-1022B3.1(-),CRIP1P1(-),RP11-476F14.1(+),TMTC2,BECN1,HNF4A,RAD51B,KHDRBS3,MIR614(+),ZMAT4,LINC01591(+),ETV7,DISP1,IL16,AC005592.2,MB21D2,OFCC1,ANGPT1(-),RP11-13L2.1(+),VRK2,C1orf228,ZNFX1-AS1_2,COBL,PLPP4,RP11-413E1.4,RP11-541N10.3(+),ATXN7,ARHGAP8,RP11-103J8.1,GRIA2,SLC44A1,MYRFL,SFRP5(-),ZCCHC5(+),TJP2,AC005062.2,RP11-66N11.8,AC112715.2(-),DYSF,PTGES3P2(-),MSANTD4,BMP6(+),PLA2G2E(-),FRYL,AC107399.2,ACTBP14(-),PAK3,BPI,RP11-548K23.11,RP11-737F9.2(+),ADGRA3,SNORD75(+),RP11-130F10.1,CAMLG,HYI-AS1(-),RP1-223B1.1(+),TENM1,MIR4703(-),DTNB,SNX24,VWA8,MTMR3,AC010609.1(-),ATP8B4,DDX59,RP11-146I2.1,TRIO,RP11-563N4.1,PAQR5,TANC1(+),AC073043.1,AGTPBP1(-),AC008869.1(+),CTD-3037G24.5,INA(+),CTB-113I20.1(+),CTD-2525P14.5(-),ALDH4A1,CTD-2218K11.3(+),PITPNC1,RP11-100G15.10,MDGA2(-),LIN28AP1(-),CHCHD6,CTA-215D11.4(+),STARD13,RPL23AP8(-),UNC5C,RP11-114H23.1,FAM132B(-),WDR31(-),EDEM2(+),MIR548Y(+),FAM53C,ESR1,MID1IP1,RP11-7F17.5(+),AC068657.2(+),RRM2(-),JUN(+),FRMD6-AS2,GTDC1,KLF3,AC125238.3(-),RP11-157E21.1(-),CTD-2337A12.1,SCG2(+),IQCJ,RP11-365H22.2(-),ABCA13,CLNS1A,FGD4,TMC1,FNDC3B,RP11-445P17.5(+),KCNK18(+),AC137674.2(+),RP11-305L7.7(+),WDR70,NDE1,CDC25C,C11orf86(+),NRG1,CDC42BPA(-),LINC01411,SNORA35(+),SPRED2,PABPC1P2(-),RP11-308K2.1(-),DHTKD1(+),GOT1(+),NME7,RP11-655H13.2,SCOC(+),RNA5SP487(-),AHCYP4(-),HS6ST3,MTRF1LP1(+),SNRK(+),MEGF11,RP11-15K2.2(+),KCNQ5,TXNL1,CLNK,CTC-353G13.1,RNA5SP388(+),LINC00504,CTC-497E21.5,RGS2(-),CTNNA3,P2RY1,LINC00607,C12orf75,SHTN1,AC023669.1(+),HDDC2,GPR88(-),NUDT4P2(+),RPL3P8(+),MRPL2P1(+),TLE1(+),E2F7,MEF2A,RP11-414H17.5(+),RP11-83B20.7(-),KLHL3,RAB21(+),RP11-77K12.5,NF1P12(-),ATXN2,IRAK2,LARP1,AC099552.2(+),STON2,NREP,PAM,ORMDL1,TNNC2,KIAA1211,RP11-1078H9.1,ENO4,WDFY3-AS2,RNU6-410P(-),ATP1B1,CFL2(+),AFF2,GABRB1,RP11-125K10.5(-),CTB-1H10.1(+),PC,FGA(+),FMN2,RP11-427J23.1,MYO1D,CNTNAP3B(+),ROBO2,EPB41L2,STK40,LIMS1,AURKAPS1(-),RN7SL304P(+),RP11-932A10.1(+),LINC01394(-),SMOC1,ACER3(+),IL17RE,RP11-699L21.2(+),TRIM2,C9orf3,LUC7L2,PMS1,GNG4,RNU6-1150P(-),OVCH1(-),RP11-354I10.1,CCDC47,DUTP5(+),EEA1,MAP3K13,RP11-634H22.1,CCNT2-AS1,RP11-341G23.2(+),CFL1P2(-),SVIL,LINC01013,KRT8P29(-),PTPRC,PTPRM,AC008268.1(+),LTBP1,AC013448.2(-),GSDMC(+),RP4-738P11.4(-),PI15(+),NACAP2(-),CLCA1(+),NFIB,CTAGE10P(+),CALM1,UPF2(-),LINC01567,RAB20(-),ZNF254,SMIM2-AS1,AC003075.4(+),RP11-382E9.1(+),RP11-2N1.3(-),PLEKHG1,AFAP1,SSBP2,LAMC2,RIMS2,OGDH,AC002486.3(+),RC3H2,FBXO22,MAPK6,EEF1E1(-),C1orf186(+),LINC00869,AC006227.1,RPL39,SUCLG2-AS1,HECW2,RPSAP39(+),MIR3972(-),MRS2(+),HIST1H3PS1,AP002022.1(-),GMDS(+),CEP112,HIBADH(-),AC021021.2(-),COX16,SMYD3,ASIC2,TTC7B(-),CLCA1(-),CTD-2026D23.1(+),RP11-399O19.9(-),HNRNPH1,FAM171A1,RPRD1B,LINC00604(+),IL20RB,AMN1,RP11-145A3.1(+),RP1-45N11.1(-),RP11-287F9.2(+),INADL,RP11-453O5.1(-),RP11-357F12.1(-),RAC1,ZSCAN31,ANO4,ST3GAL5-AS1(-),RP11-204L24.2,GAB1,AL050335.1(+),AMZ2P1(-),GABRG2,PDE4DIP,LINC00189,DUSP10,ARHGEF12,ATP2A2,STAB2(+),IQCK,TBKBP1,FAM9B,PVRL3-AS1,LINC01317,NHS,NFE2L2,XAF1(+),RP11-543F8.3(-),RP11-396O20.2(-),LRP1B,CTD-3035D6.2(+),H2BFS(-),LINC01183,CLDN11,CDKAL1,NUDT4P1(+),RP11-518L10.5(+),CHMP4C,GARNL3,ENTPD7,PLCZ1,RP11-204E9.1(-),RP11-510I6.3(+),TMEM45B,BORCS5,FAM13A,XXbac-BPGBPG34I8.2(+),PRDX1P1(+),TM4SF18(-),PKIG,CD28(+),MAMDC2-AS1(+),RP11-557H15.4	SKMEL147_shZ3.DN	SKMEL147	shZ3	DN	0.0552	0.072	0.766667
MA0009.2.TBXT	1	1	1334	22979	15952	227178	0.0549	0.0656	,RP11-680E19.1(-),SEMA3C(-),RNA5SP200(+),AK9,LINC01435,C16orf95,DIEXF,SERPINH1,TM4SF20,PPM1L,AKAP6,TPRG1,LINC00162(-),ISPD,TRI-TAT2-3(+),DNAJB6,RNU6-1161P(+),AF196972.9(+),MACROD2,REG4(-),MRVI1-AS1,MIR3074(-),TRAM2-AS1(-),ALDH1A2,RP4-601P9.2(+),AC013461.1,C14orf159,FAM8A1(+),ATAD2B,RP11-44I10.3,CX3CR1(+),AKNA,RP11-10A14.7,ARFGEF2(+),TPGS2,ZFPM2,IGF2R,SYT2,CLDN1(+),PDE4B,UNGP1(-),RP11-510I5.4,ATOX1(+),KLC1,RP11-379C10.1,RP11-290F5.2(+),RP11-392O17.1(+),RPS26P13(+),FAM50B(+),PDE1C,STX18,RP11-380J14.1(+),CRTC3-AS1,USP34,CTD-2292M14.1(+),MIR873(-),RP11-863N1.4(-),RP11-191N8.2,ADGRB3,RP11-666A20.3(+),MYLK,HUS1,AC004980.7,MIR4425,RP11-18A15.1,DYNC2LI1,EPC2,MAMLD1,LINC00399(+),RN7SL668P(+),CPA5,KIAA0319L,ABCB9(+),SPATS2L,RPSAP74(-),ADHFE1,PRKCA,AC245407.1(-),MPC2,TLK1,ARMC9(+),TPD52L1(+),PTK2,ADAMTS7P4,NPAS2,RCN1,ARHGAP26,RP11-291C6.1(+),MTHFD1L,AC022154.7,RP11-103H7.3(-),PCDHGA2,TACC2,WDSUB1(-),LPP,RP11-115J16.1,LINC01242,RP11-523L20.2(-),RP11-367G18.1,EXT1,SNRPEP10(-),RP4-809F18.1,FAM84B(+),TENM4,AGBL4,CTD-2244C20.2(+),RP11-697G4.4(-),RP5-930J4.2,RP1-287H17.1(+),RP11-65D17.1,CNOT1,KAZALD1,SYTL2,RUVBL1,BICD2,CNIH3,BBS9,AC011288.2,RNU6-65P(+),HCG4P8(+),RP11-148B18.1,PPM1H,CAB39,TAB2,NBPF7(+),ZFC3H1,RP11-478K15.6(-),C4orf22,FAM43A(+),RP11-18H21.3(+),RBKS,MBNL2,KIRREL3-AS1,ABCC1,SLC24A1,GTF2IP1,FRK(+),ESRRG(+),FEZ2(-),RP5-906C1.1(-),AL138885.1(+),RP11-294L11.1(+),SNTG1,NEUROG1(+),HIST1H2AE,PPP1R11P1(+),KIRREL3,AC007919.19(+),RP11-420A23.1,AL359771.1(-),PTPRQ,AC092168.2(+),IQSEC1,ARHGEF4,PEX14,NRXN1,CLDN10,RP11-179A10.1,RP11-316A16.1(+),NRXN2,CTD-2509G16.5,LINC01358,CREB3L2,MALL,LIMD1,AC007349.4,PDE4D,TBC1D5,MEF2C-AS1,SLC35F1,ITGBL1(+),FNDC1,SLC5A1,ZBTB7C,RP11-7F17.4(+),ARFGEF3,RP11-856B14.10(+),SLC6A6,HK1,LRRC1,AC002066.1,LINC00370(+),RP11-144H23.2(+),CTD-2341M24.1,ITGB6,RP1-59M18.2,LINC00536,CXorf40A,AP002884.2,MIR21(-),RP11-6E9.5,STK11,ATP1A2,USP48,ITGB3BP,SNORA4(-),KDELR2,STMN2(+),RP11-640M9.4(+),MED12L,RP4-672N11.1(+),RP11-818C3.1(+),RP11-381N20.1(+),MGAT5,ARMC7,HIST1H2BD,SNRPEP6(+),RP11-15I11.2,ELOVL2-AS1(-),FAM114A1,HCP5,SEMA3C,NPR3,PLEKHM1P,RP11-66B24.1,ZFYVE28,CNKSR2,RP11-437L7.1(+),SMIM13(+),RP4-592A1.2(+),RPSAP24(+),TLL1(-),TSNAX-DISC1,PRR14L,GRIK2(+),TRERF1,JAZF1,SERGEF,Metazoa_SRP(-),RPL3P9(-),RP11-417L19.2(-),EIF2B5,PCAT7,CAPN10,PRUNE2(-),STAMBP,SOBP,KIF4B(+),RP11-263G22.1(+),RP3-449H6.1(+),ZNF613,FANCC(+),AL031777.1,TMEM261(-),LYZL2(-),UBE2J2,RBMS3,C9orf135,ANO4(+),MMP7(-),RNU6-403P(+),TGFBI,PARK7(+),ARPC4,SCT(-),AC016735.2(+),WDFY1,FARP2,HABP4(+),FBXO8,KIAA0513,LINC00574,LRRC28,LINC01182,PSTPIP2(+),GBA3(+),FCRLB(-),RUNX1,MVP,RP11-574F11.3,GPR156,PCSK5,U1(-),SERTAD2,SH3PXD2A,APOPT1,MAGI2,LTBP3(-),CT62,DYNLT3P1(-),RP11-246K15.1,MIR6504(+),ABCB9,SPOCK1,RNU6-297P(-),SPHK2,AL136985.1(+),GTF2IP4,snoU13(+),RNU6-450P(+),RP11-458D21.1,RP11-108L7.15,CHRNB4,CTB-78F1.1(+),CUL1,SPOCK3,RUNX1T1,DLEU1,FGF13,DEGS1,RP11-567B20.1(+),MCC,TRIB2(+),MAPKAPK3,AC007405.4,RP11-324H7.1(-),AC097467.2,BPGM,OTUD4,RP11-426C22.8(+),RP5-1198O20.4,LINC00299,MITF,AGBL5-AS1,IL18,RHOF,AC093165.1(-),RPS8P3(-),XRRA1,PIP5KL1(+),LINC00630,RN7SL190P(+),MMP20(+),NAV2,GNG12-AS1,LINC00466(+),ATXN10,AC007246.3,PLCD1,RP11-389C8.2,KSR2,MRPS22,PCDHGB1,RP11-540A21.2,PYCR2,FAM132A(+),RP11-172F4.2(-),ANKRD44,AF064858.6(+),PDE11A,GLYAT,FOXN3,SLC35F3,SDK1,RNU6-1096P(+),RP5-1119O21.2(-),CSMD3,PRPF38AP1(+),AC096640.1(+),SSFA2(+),SLC6A1-AS1(-),RP11-484N16.1(-),CDKN2AIPNLP2(+),ERC2,RN7SL167P(+),RP11-982M15.6,AC007879.5,AC073130.3,AC007879.7,CTC-441N14.4,MYO5C,XXbac-BPG246D15.9,BAG3,GCLC,RP11-85G20.1(-),PARVB,IQCJ-SCHIP1,RP11-443P15.2,RP11-17E13.2(+),RAI14,VOPP1,RP11-118F2.2(-),RP11-1017G21.5,CCSER1(+),NDUFA10,WDFY2,DAAM1,RP11-367N14.2(+),RP1-15D23.2,RGS6,CRIM1(+),RP4-559A3.7,CTC-806A22.1,RP11-319E12.1(+),CCDC187(+),UTP20(+),KB-1930G5.4,PCDHGA3,FLOT1,CTD-2210A23.1(+),PLEKHM3,RP1-121G13.3(+),RP11-126O22.1(+),RP5-892F13.2(-),AC092168.4(-),ARAP1,CTD-2532K18.1,RP11-152F13.8,PPRC1,SLC16A12,CTA-109P11.4,RP11-674N23.4(-),FGF12,TSPAN17,Y_RNA(+),MIR646HG,PRRC2B,PLCXD2,CNTNAP4,AC083884.8(-),CLASP1,SORL1,GFPT1(+),RP11-523L20.1(+),SLC22A23,RP11-85D18.1(-),DCAF6,SETP2(+),AC018717.1,CTC-280C13.1(-),RP1-169I5.4(-),PAX7(+),POLR3KP1(-),CTB-113P19.5(-),CPQ,SAT1(-),RNF169,SLC8A1,AC096570.1,SBF2-AS1,CHSY3,TBC1D31,NEDD4L,RP2(+),RPL5P32(+),PCLO,OSBPL3,KANK4(+),CTB-138E5.1(-),LRRIQ1,RP11-309M7.1(-),SH3BP4,RP11-277P12.6,RN7SL140P(+),PPP1R10P1(+),PRKACB,TTC41P,SGK223(+),FAM184B,TP53I3,ST3GAL6,TIAM2,DDX24(+),HMGN2,MOCOS,MED13,SLC39A8,ALG1L13P(-),RP11-56I23.1(+),CRBN,MECOM,AC023050.1(-),RP11-362F19.1(-),RP1-140C12.2(-),KCNK15-AS1,RP11-159K7.1(+),FTSJ1(-),MYLKP1(+),CTC-436P18.3(-),NALCN(-),PRKD1,FAM228B,TSNARE1,INTS6-AS1,RP4-794H19.1(-),LINC01589(-),TXNRD1,RP11-426C22.6(-),MAP4K4,RP5-972B16.2,HSPE1P22(+),RP11-41O4.2(+),BAZ2B(+),AHRR,GRM8,ECE1(-),RUNX2,EPB41L4B,RNF144B(-),TADA3,DPF3,RFC3P1(+),NOS1,RP11-345I18.1(-),RP11-132E11.2(+),CPEB4,SORBS2,UBE2W,RP11-648K4.2,CTD-2062A1.2(+),AC114765.1,ME3,FRMD4B,C2orf73,OLFML2B,SPIRE1,FAM172A,RP11-218I21.2(+),MAP4K5,MPP7,RP11-182J1.12,MEX3B,SCARA5,DNAJB5P1(+),RGS9,LINC01119,DLG1(+),RP11-66B24.8,CENPA(-),TTI2,CTD-2207P18.2(-),RFWD2,NOP58,APOO(+),RP11-394I13.1(-),SCN11A(-),C16orf52,COL15A1,TTLL5,GS1-542M4.4,DNAJB6(+),RP11-8H2.1(+),LA16c-444G7.1,RP11-355F16.1(-),RP11-1079H9.1,LPP(+),KIAA1549,LINC00298,CTD-2071N1.1(-),RN7SL466P(+),TNS3,RP11-508M8.1(-),PARP16,SETP10(+),TMEM8C(+),CTD-2574D22.6,AGTR1,OSBPL10,RP11-321E2.4(+),RNU6-1227P(+),RN7SKP26(-),AC134729.1(+),LINC01339,FRMD4A,RP11-373N22.3,INPP5A,AC098973.2(+),RP11-210N13.1,KCNK3(-),ZNF620,RP11-492L8.1(+),ANXA7(+),RP11-356N1.2,MAGEA4(+),SLFN5,DOCK10,CTC-347C20.2,CDH2(+),JAK1,PPP1R3C(+),MEGF9(+),SLC25A15(+),CCDC15,NPS(+),EIF3A(+),CCDC112(-),NID2(-),ZNF521,XRCC1,CUEDC1,ZNF124,SIK3,LHFPL2,OXR1,BOD1L1(+),RP4-655L22.4(-),FARS2,RP11-538I12.2,SERPINB11,RP11-250B2.4(+),MIR7158(-),LRBA,AC008703.1,RPS4XP19(+),RNU6-293P,VTI1A,RP11-179B2.2,ASAP1,ZNF354A(+),RP11-535C21.3(+),SYN3(-),MTND5P5(+),RP1-224A6.3(+),LINC01080(+),EYA2,RP11-232C2.1,RP11-172C16.5(+),WDSUB1,PARL,COX20P1(+),SDCBPP1(+),RP11-317N12.1,ZNF462,TACSTD2(-),SLIT2,RP1-8B22.2(-),RP11-145M9.2(+),KLF7,RP11-303E16.8,EPHA3,RP11-589M4.3,FRAS1,SNORA33(-),SLFNL1-AS1(+),RPS6KA2,UBE2U(+),AC009506.1(-),RP11-103H7.5(+),SH3RF3,LIMK1,CTDSPL,RP11-368I23.4(-),RP11-525K10.3,MYT1L,AC010976.2,MYSM1(-),RP11-543A18.1(+),RPL7AP56(-),ARNTL2,RP11-255C15.3(+),COL27A1,GDAP2(+),RBMS1,NAALADL2,NID1,RP11-680L20.1(-),AP4B1-AS1,RP11-565N2.2(-),SETX,EFHB,CTD-2256P15.4,IL1RAPL2,RP11-1033H12.1(+),TAB3,AKR1B10P2(+),AL033378.1(-),EEF1GP3,CHCHD2P1(-),CLN8,CTC-264O10.1(-),IL17RC,MYRIP,RNU6-1047P(-),RPL35AP21(+),MICA,RPSAP54(-),SH3TC2(+),MGLL,RP11-88I21.1(+),LINC00534,RP11-193H5.1,MAD2L1BP,RP11-463O12.5(-),ST5,GSR,H2AFY,CENPC,PVT1,BICD1,RNF217(-),ABHD5(-),LINC00893,VRK3,MIR3681HG,PRUNE2,MFSD2A(-),AUTS2,TMEM163,CTB-113I20.2(-),TSPAN14,C9orf170(-),NCKAP5,RNU6-211P(-),PLCH1,AC093824.1(+),RP11-420N3.3,NR4A2,DRD4(+),RNF141,B3GALT6(-),OTOG(-),FAR2,HNRNPA1P65,TRIM44(-),ZBTB20,TRPM2,CLDN10-AS1,RP11-815M8.1(+),TTC30B(-),AC010096.2(-),GLIS1,AC079753.1(+),VPS45(+),MKLN1,RP5-1069C8.2,C16orf46,RNF144A-AS1,SIPA1L2,RP11-14C22.3(+),RNU6-776P(-),DISC1,TGFBI(+),MIR3148(-),RNU6-1060P(-),ZMIZ1-AS1,PPIAP16(-),DENND4A,RPL5P11(-),DST,RPL18,FHAD1,AC002454.1,RP11-21J7.1(+),LATS2(+),RP11-170M17.1,ENAH(-),FAM20B(+),SCAI,TRIQK,C19orf12(+),ZFAND2B,AC004870.4(+),LINC01605,SLC9A7(-),GSTO2,IL18R1,ANO6,RP11-386B13.1(-),HUNK,MCTP1,GRIP1,EFCAB7,CFLAR,SATB1-AS1,HYAL1,CCDC129(+),RP11-16D22.2,RP11-477I4.4,MIR4495(+),RAPGEF2,PWWP2A,IPO5,EFTUD1,HRAT17,MICU1(+),KRT18P14(+),LINC01484,ATXN1,RP11-405M12.3,TMED10,ZFYVE16(+),ERICH1-AS1,DHX37(+),SPAG16,DNAJB12(-),CLSTN2(-),GPLD1(+),MSH6,RNU6-403P(-),PDE6B(+),POU6F2,RP11-40E6.2(-),RP1-19N1.1(+),CTC-278L1.1(+),RN7SL50P(+),ARL4C(-),RP11-186B7.4,AC010967.2,BTBD7(+),AC007182.6(+),MEPE,CTC-441N14.2(+),FRMD6,KRT18P24(+),ST6GALNAC4(-),LYRM4,ISY1-RAB43,RP1-111D6.3,RP3-467K16.2,GSN,EBF1,AC114765.2,RNU6-942P(+),C7,RPL12P32(+),MTCL1(-),HMX3(+),BTD,CR392000.1(-),CTD-2021J15.1,RP5-898J17.1,MIPEPP2(+),RP4-737E23.5(+),RP11-152H18.3(-),TMEM53,ZNF461,RP11-134C1.1(+),AC026956.1,RP11-169F17.1,GPNMB,LINC00593(-),CD58,PARD3,KLHL36,RP11-379F4.9(-),DDX60L,RP11-255G12.3(-),RNU6-471P(-),ABCB4,HEXB(+),Y_RNA(-),RP11-341G23.3(+),RP11-379P1.4(+),STK10,PRICKLE2,HIST1H2BN,AICDA(-),RP11-97N19.3(-),ADM,SH2B3,RP1-288M22.2(-),CD55(+),AL356865.1(+),PLD5(-),TTC26,RASAL2,TACR1(-),AGO2,UPK2,RPL23AP28(-),PNRC2P1(-),LSG1(-),DEC1,AC010209.1(-),TAF1B,EXOC6B,KAZN,RP11-312A15.3(-),GRIP1(-),SMARCA4(+),CEP44,NTM,XDH,ERRFI1(+),LYPD6B,AC097359.2(-),C3orf52,GRAMD1B,PLCB1,RUBCN,CYP4V2,RP11-237P21.1(+),PXN,RP11-72K17.1(+),RP5-1136A10.1(+),FHIT,SGMS1,GNAI2,P4HA2,ERICH3(-),LYST,ZP4,CTB-113I20.1(-),SERPINA2(+),AC090505.1(-),DSTNP4(-),SHANK2(-),MFI2-AS1(-),BFSP1(+),RP11-814M22.2(+),LINC00276,CNOT10,RP11-747E23.1(-),RP11-96C21.1,LINC00111(+),OSBPL10-AS1,AGAP1(+),SFMBT1,UGP2,RNF144A,PLEK2(-),EIF4EBP1,GLIS3,AC026318.1(-),RP11-240E2.2(-),GMNC(-),IWS1,AL589663.1(+),AC006380.1(-),NBAS,MACF1,ALG1L(-),PPP4R4,FAM155A,SUPT3H,CAP1(+),SUMO2P13(-),ERGIC1,SIL1,AC011366.3(+),CTD-2017D11.1,LINC00457,NAA15,GYG1,RP11-230B22.1,CACNA2D4,CTNNAP1(+),RP13-631K18.2,AREG(-),AC091947.1(+),AC009961.3(+),RP11-6L6.6(+),LINC00894,IL1RAP,RP11-16N11.2,KAT6B,AC016831.7(+),PLEKHF1(-),RP5-1011O1.3,RP11-463M14.1(+),CTA-520D8.2(+),CTD-2277K2.1(+),RP11-338C15.5(+),DSC2,DNAJC17,TIAM1,RP11-244M2.1,FRMD3,RP11-544M22.13,RNF216,CARD9,AC073834.3(+),RP11-163M18.1,EML6,LRRC2,TNFAIP8,RFWD2P1(-),CXorf36,SLF2,RP11-73M18.2,MB21D2,RP11-286E11.1(+),RP11-13L2.1(+),RP1-302D9.1(+),C1orf228,RP11-13A1.3,RP11-89K10.1,RP5-905G11.3(+),MIR1266(-),KLHL4,ATXN7,RP11-103J8.1,SLC44A1,CDC5L(-),GOLM1(-),CDV3(+),CERK(-),FOXC1(+),SERTAD4,LINC00385(+),LINC00857(+),RPL30P3(+),AC112715.2(-),AC112715.2(+),RP11-1263C18.1(-),ULK1(+),CYP4Z2P,TCEANC2,FZD3,RP11-756G12.1(+),CTD-2410N18.5(+),SERPINA6(-),ZFYVE1,AC107399.2,CTD-2244C20.1(-),ANK3,DNLZ,CTD-3224K15.3(+),MIR4703(-),TBC1D9,GPR79(+),RP11-146I2.1,DPT,DLX2-AS1,VNN2,RP13-476E20.1,AGBL5,EFNA5,ADGRG5,SYS1-DBNDD2,CSTL1(-),MCTP2,PPP1R12B,NET1,CTB-113I20.1(+),ZNF706(+),GPR135(+),RP11-463D19.2,RP11-259K5.1(+),ZNF527,RPS26P24(-),MDGA2(-),AC017104.2(+),CTA-215D11.4(+),AL035045.1(-),RP11-351O2.1(+),RP11-318C2.1(+),SNORD70,CSRP3,RNU6-1248P(+),FAM219A,RP11-114H23.1,RBPJ(+),DHX30(+),RP11-218E20.5(-),TPBG(-),RAG1(+),MIR548Y(+),RP11-218E20.3(+),AC009264.1,RP11-108O10.8,PPFIBP1,NCOR2,FRMD6-AS2,SLC38A5,SMAD3,RP11-358H18.3(+),CTD-2282P23.1(+),RP5-1011O1.2,DOCK7,LINC01228,ANKRD13A,LINC00467,HIST1H2BG,CDH18,NR3C2,ABCA13,C10orf90,FGD4,NDUFC1,TRIP12,SH3PXD2B,TGIF2-C20orf24,LYSMD2,PPIAP19,WDR70,RP11-894J14.5,SH2D5,CASK(+),MYO5A(+),NRG1,STK24,ABCC4,RP11-438L7.1(+),RP11-818F20.5,CNTNAP2,LINC01411,PCDHGA1,RP11-399D15.1(-),RP4-612B15.3,NEK6,LINC00242,LINC01299(+),VTRNA2-1(+),LAMA2,RP11-981P6.1,RP6-99M1.1(+),AGBL3,NRIP1,KCNQ5,N4BP1,CTC-353G13.1,RP5-965F6.2,LINC01358(+),CTA-29F11.1(+),LINC00504,RP11-406H23.2,TBC1D22B,CTNNA3,RP11-29B9.1(+),LINC00607,C12orf75,RP4-529N6.1(+),RNU7-151P(+),RN7SL88P(-),LINC00243(+),MPRIP(+),CTC-287O8.1(-),ROR1-AS1(-),RNU1-93P(-),MAN1B1,RP11-173E2.1(+),RP11-423J7.1(-),EOMES(-),KLHL3,LINC01096(-),SYT8,NF1P12(-),LINC01048(+),ZBTB17,GABBR2,PIK3C2A,RP11-66B24.7,RP11-129K12.1(+),PXDN(-),EMX2OS,SLC22A23(-),FOXO3(+),RP11-594C13.1,MYT1L(+),AL136090.1(+),ITFG1,RP11-416I2.1(-),RP11-1028N23.2(+),CUL5,BMP7,RP11-162D16.2,UTRN,ST6GALNAC3,LINC01220,BATF3(+),VILL,LIMS1,CDK5RAP2(-),ARPC4-TTLL3,NXNL2,PIK3CB,RP11-2G1.1(+),PARD3B,MAPK10,CST11(+),SLC35F6(+),C19orf52(-),MXD4,AIG1,PTPN22,ZNF322(+),AC099665.1(-),RP11-699L21.2(+),RP11-333B11.1(+),AC097713.5(+),C9orf3,RPL17P25(-),SNORA64(-),CAMK2D,WDR27,RP11-153M7.3,GNG4,RP11-51B23.3(-),AC035144.1(+),PUS7L,ITM2B(+),C2orf61,ATP6V0A4,FTLP17(-),RP11-550I24.2,UIMC1,KCND2,ZFHX3,CCNT2-AS1,MGAT5B,FAM110B,RNU2-54P(+),EGFLAM,RP11-380D15.3(+),RNA5SP511(+),SVIL,DTL,LTBP1,RP11-714L20.1,RP11-649G15.2,ELP6,SPATA31E1(+),RP11-145M9.5(-),LINC00656(-),PHBP15(+),SH3GLB1,RP11-66B24.2,FAM129B,DLG3,EVC2,U1(+),ZNF254,RNU6-1121P(+),ARID1B,DAGLB,ITGB5,TCF7L2,IKBKB,LOX(-),SOX2-OT,TMC7,RPSAP31,AFAP1,CCDC34(+),ASAP1(-),TSEN15P2(-),KIF20A,RIMS2,C20orf24,MIR574,CTA-31J9.2(-),RP11-458I7.1(-),RP11-287F9.2,LRRC7,RNY4P16(-),AC012512.1(+),LINC00869,RNF175,HECW2,SLC2A6(-),ABTB2,WDR64,BHLHE40(-),RPS27P5(-),KIFC1,MIR5689HG,MIR5694(+),APBB1IP,GALNT13,GRK5,RNU6-413P(-),TNFAIP8(-),RP11-680E19.2(+),GOLGA6D,HPSE(+),LINC01234,PTPRK,VPS37A,HMGN1P15(-),AL160056.1(-),AC125238.3(+),DDX18P1(+),ZNF782,GNA13,RP11-128D14.1(-),RPRD1B,RPS11P1(-),RP11-145A3.1(+),MPP6,GXYLT2,RP11-453O5.1(-),KB-1615E4.2,USH2A(-),UQCRQ,C6orf52,UBE2U,KCNMA1,TCF7(+),ASTN2,DDX31,BASP1,RTN4,XXyac-YM21GA2.4(-),LINC01317,AC074011.2,AL159140.1(-),LINC01034(-),SLC35F4,F11R,ELK4,MFSD2B,MIR4472-2(+),AL121819.1(+),CTD-3075F15.1,LRP1B,CASC11,RPS6KA5,CTD-3035D6.2(+),GOLGA4,LINC01183,DIP2C,CHCHD4P2(+),AREL1(+),BRD8,AP000304.12,MAN1B1-AS1,DLGAP1,JMY,COLGALT2,ROCK2,RP11-442G21.2(-),RP11-776A13.2(+),COL6A4P1,LINC01206(+),CBFB,CNOT7,MOBP	SKMEL147_shZ3.DN	SKMEL147	shZ3	DN	0.0549	0.0656	0.83689
MA0680.1.PAX7	1	1	1323	22990	30178	212952	0.0544	0.1241	,EIF3IP1(-),RP1-6P5.2(-),TAF3,PRDX3(-),GALK2,SIPA1L2(+),AL360294.1(-),C5orf56,DMXL1,RP11-430A19.2(+),LINC01435,RN7SL782P(-),GLT8D2,IL1RAP(+),MIR4458(-),TPRG1,PCID2,CDK5RAP2(+),ZHX3,RP11-95P13.2,RP5-940F7.2(+),BCOR(-),LINC00676(+),MACROD2,CCT5P1(+),GPC6,RP1-296G17.3(+),INHBA-AS1,RTN1(-),RP11-64C12.1,PTCH2,FAM8A1(+),DENND2A,RPL21P127(+),BCHE(+),ARFGEF2(+),RP11-431J24.2,RP11-352G9.1,BCAS3,TIMM8AP1(-),RP11-216F5.1(+),MANBAL,RP11-149P24.1,PDE4B,MTMR2,RP11-231D20.2,HSP90AA2P(-),RP11-543F8.2(+),RP11-415A20.1(-),AC137675.1(-),SUGCT,CCK(+),LINC00871,AC144449.1,RP1-151F17.2,MIR873(-),RP11-85O21.5(-),RP11-285B24.1(-),TP63,CASC2,GPAT3,MYEOV,RP11-131P10.2(-),RP11-428P16.2(+),RNU6-1119P(+),LINC01579,MYLK,HUS1,RGS20,MAGEB1(-),LINC00399(+),SHH(-),PRKCA,RNU6-657P(-),RP11-713M6.2(-),TLK1,U3(+),BRE,NMI(-),PTK2,COX6B1,JAKMIP2-AS1,CTB-14A14.2(-),RP11-466I1.1,RP11-90M2.5(+),LINC00351,HNRNPA3P8(-),PTPN14,XIRP2,LPP,LINC01331(-),FHOD3,C1D,BZRAP1-AS1,CARF,MCF2L2,C10orf142(-),RP4-809F18.1,OCIAD2(-),VCL,RP11-258C19.7(-),TENM4,COL6A3(+),SRGAP2D,STPG2,ENAH,GADL1(+),VEPH1,ADAM32,RP4-659I19.1(+),LINC00959(+),RNA5SP116(+),RP11-444C12.1(-),CTD-3179P9.1,TAB2,CPED1(-),PDZD2,MBNL1,IGBP1-AS1(-),RP11-61L23.2,LGR5,C4orf22,RNA5SP74(-),RP11-18H21.3(+),DGKD,SUMF1,RP11-5P22.1(+),MIR3672(-),RP11-16L9.1(+),MAPKAP1,ID2-AS1(+),CBLB,ESRRG(+),SLC39A12,CTDSPL2,RP5-906C1.1(-),TBC1D4,TCERG1(+),AC087269.1(+),NRXN1,RP11-79E3.3,RP11-527F13.1,RAB10,HMGB3P8(-),RP11-305B6.3,TBC1D5,MEF2C-AS1,RAPGEF4,AC002066.1,STK32B,LINC00536,RP11-793H13.8,RP11-201A3.1(-),CCSER2,RP11-756G20.1(-),TRIP11,AC104842.1(-),STMN2(+),AC079172.1(+),RP11-744D14.2(-),LRRC42,AC016831.3(+),SNX9,RP11-260N14.1(-),RP4-555D20.4(-),MARCH4,ADAMTS17,SSBP2(-),TBC1D2,ANKRD54,RP11-716D16.1,AC083843.4(+),ZFYVE28,BHLHE40-AS1,GATM,RNU4-9P(+),SYNE1,STIM1,MYO16,RPSAP24(+),RP11-210L7.3,MYOF,RN7SKP27(+),C5orf58(+),Metazoa_SRP(-),RPL3P9(-),EPM2A,CAMK4,AC007256.5(-),NRP2,STAMBP,KIF4B(+),MOK,RP11-481J13.1,MED20,PALM2,NSMCE2,LINC01524,RP11-574H6.1(-),GALM,FOXCUT(+),HBG2,RP3-449H6.1(+),RNA5SP38(-),RAD52,CACNA2D1,RIPK2,PHF5A(+),RP11-85G20.2(+),RBMS3,CTD-2342N23.1(-),RP11-626H12.1(+),RP11-331K21.1,GABRG3,PDZPH1P(+),NSFL1C(+),FLRT2,AC060834.2(+),RNU6-871P(-),AC083939.1(-),PTTG4P(-),MAP3K4,LIFR-AS1(-),GFOD1(+),PKD1L2,RP11-555K12.2(+),CT62,CDYL,TTC12,RP11-391J2.3(-),SPOCK1,TBX5(+),DDAH1,ERI1,RP11-774D14.1,CTC-546K23.1,VLDLR,AL513412.1,CTC-432M15.3,RPL7P35(+),RUNX1T1,CMTM7,AC008746.9(-),CLLU1OS(+),PCDH9,DLEU1,GORAB,MED27,SUCO,MIR6869(-),LINC00376,GRIK2,RP11-263K4.5,KCNU1,UQCRBP2(+),LINC01004,NOVA1,SEMA5A,LINC00299,RP11-469A15.2,SREK1(+),ATXN1(+),TPMT,PCNXL2,RP11-456O19.2(+),ERC1,BTF3P7(+),SRPK2,NAV2,SLC35D2,RFX2,AC007246.3,RN7SL592P(-),LINC01266,HLA-DQB2(-),NEDD9,RP11-766F14.1(-),RP11-218I7.2(-),AC105443.2(+),AKR1E2(-),TMEM207(-),MSH4,RP11-736E3.1(-),GRK5(+),TBCK,Y_RNA,RP11-69L16.4(-),RP11-360P21.2,NUDT6,TENM3,RP11-681L8.1,SLC35F3,SERPINB10(+),AC136188.1(+),WEE1(+),RP11-124N3.3,CCDC50,AC009236.2(-),GPC5,AC114302.1(+),RP11-802H3.2(+),RP11-624L4.1,CLIP1(-),ZFP42(-),CSMD3,TPT1-AS1,RP11-716O23.1,ALG14,RP11-434D9.1,SYNJ2,RN7SL178P(-),RP11-166N6.1,CFAP54(+),RP11-719N22.2(+),PLCL2(-),RP11-156K23.3(+),SNX1,CTLA4(-),RPL17P46(-),AC005915.1(-),AC073130.3,RP11-525G12.1(-),MBNL2(+),AZI2,SNX25,CLMN,RP5-1195D24.1(+),ATP13A4,ZNF827,RP11-739N10.1(-),RAB31,IQCJ-SCHIP1,RP11-421N8.2,RP11-17E13.2(+),ARHGAP32,SHC3,AC005027.3,FGGY,AC104133.1(+),BCAS1(+),DPY19L1,RANBP17,C4orf26,STK17A(+),RP11-146E23.2(+),RPL6P8(-),RNF103-CHMP3,RP1-15D23.2,MLEC,RP11-434D9.2,CCL2(+),ZDHHC14,ZNF674,SH3TC2,FLOT1,RN7SKP112(-),ACTN4,PPP1R42,AC009410.1,RNU6-909P(+),NCOA2,AC096507.1(+),RP11-166N6.3,RP11-791N19.1(-),WWTR1,BAZ1A,GTPBP1,SLC16A12,RP4-809F18.2(+),FGF12,PPP3CA(+),Y_RNA(+),UBA6-AS1,CCDC190(-),NT5DC3,DAB1,CTB-1I21.2(+),CLASP1,RP11-85D18.1(-),FAM156B(+),HTR7,THNSL1(-),CTC-280C13.1(-),RAPGEF6,BICC1,POLR3KP1(-),OSBPL5,ADORA2A-AS1,ABL1,SLC8A1,RP11-307N16.6,RP11-312B18.1(+),AK6P2(+),SNRPEP5(-),RP2(+),RP11-125M16.1(+),OR2V1(+),ZFP64P1(+),RP11-575F12.1,RORB,TMCO6,RP1-97D16.1(+),DCAF5,RP11-736P16.1,PCLO,RP5-968D22.3,CDC42EP3,RP11-779O18.3,AKT3,CTD-2005D20.1(+),RP11-766F14.2(+),ETV6,RP11-309M7.1(-),SH3BP4,XPO7,AC092265.1(+),CDC5L,RP11-388G22.1,STXBP4,SRGAP2,RP11-96L7.2,LINC00845,CTB-35F21.2(+),CTD-2154H6.1(-),TTC41P,TNFRSF21(+),MAML2,ADCY10(+),AC110056.1(-),HSPA4(+),RN7SKP168(+),PGAM1P5,OSER1,FGFBP2(+),RP11-362F19.1(-),CLDN16(+),CPEB2,PAPSS1,ENTPD3-AS1,CLCA2(+),ATP13A5(+),DIRC3,RP11-428C6.2(-),RP5-1116H23.3(+),ABLIM3,MAML3,LATS2-AS1(-),ERBB2IP(-),LINC00094,ST6GALNAC5(+),PTCD3,PDHX,RP11-1430O6.1(+),DGAT2L6(+),NPAS3,RNU6-921P(-),RNF144B(-),RNF144B,RP1-35C21.2,TNFRSF19,VEGFC,ERICH3,ANKRD50(+),RP11-119D18.1,DPF3,RP11-8L2.1,RFC3P1(+),AC004070.1(+),FGF14,SORBS2,APP,VN1R11P(-),SLC25A21,RP11-562F9.2(+),RP11-391J2.3(+),MTHFS,AC127030.1(-),IGF1,YTHDF3,AC090666.1(-),C15orf38-AP3S2(+),SNHG24,RP11-159D23.2(+),RNU6-474P(-),RP11-385M4.3(-),BUD13P1(+),SEPSECS-AS1,AC090644.1(+),GINS3,ANKRD28,RP11-510D21.2(+),ST18,AC074019.1(-),AC098820.2(+),XRCC5,LTF,CDK18(-),PEBP4,ENPP3,GTF3C5,OPTC(-),PRSS12,GDI2,RP11-33N16.3,DUSP5(-),KCNJ15,U91319.1,RP3-510L9.1,RP11-305L7.3,IGFBP7-AS1,AHR(+),ADK,RABGAP1L,RP11-394I13.1(-),AMOTL1,LINC00363(-),STIM2(+),LDB2(-),RP11-406D1.2(+),PSD3,PBX1,FDFT1,AC064834.2(-),RPRD2,ANKEF1,OSBPL10,RP4-597N16.4(+),RP11-321E2.4(+),TMEM106B(+),AC093698.1(-),AC012462.3(-),RP11-751A18.1(-),LINC01339,FRMD4A,AC098973.2(+),AC080002.1(-),RP11-210N13.1,RP11-492L8.1(+),KB-1460A1.3(-),MAGI3,WNT16(+),LINC01455,ANXA7(+),SPATA13,RP11-342F21.1(+),SLC35G1,BDH1(+),DOCK10,RNU6-1278P(-),SCAP,DYNC2H1,TMCO5B(-),SCHLAP1,RP11-881M11.4,SIK3,LHFPL2,OXR1,DMD,RP13-824C8.2(-),P3H2,SALL4P5(-),CD180(-),RP11-250B2.4(+),POLR1A,SUSD1,RP1-290I10.2(+),RNU6-293P,SDAD1P1(+),PRDM1(+),RNA5SP34(-),RP11-535C21.3(+),AC091895.1(+),RP11-438D8.2,MCTS1,RP11-131L12.4(-),KIR3DX1(+),COL25A1,NIPBL(-),WDR12,AMPD3,AC100802.3,ABHD15-AS1,AC099552.3(-),RP11-437J2.4(-),RP11-248J18.2(-),RP11-317N12.1,LINC00519,ELAVL1,U91328.19,RN7SL78P(-),THAP6,CTC-552D5.1,SCN7A,EPHA3,DIEXF(-),RP11-231C18.3,PALM2-AKAP2,FRAS1,RP11-436D23.1,AC016712.2(-),MIR4679-1(+),CSNK2A1(-),NAA50(+),ERH(+),RNU2-62P(+),RP11-242P2.2(+),FAT1,ZCWPW2,ATP11C,RP5-944M2.2(+),LMCD1-AS1,CACNA1C,MCM9(+),Metazoa_SRP(+),MRPL50P1(+),KIAA1217,RP11-417J1.1(+),RNU4-18P,ITSN2(-),RP11-79E3.2,RP11-105N14.1,RP11-576I22.2,RP11-223J6.1(-),ZNF280D,ENPEP,TAB3,IRF4(-),TIMM10B,AC016712.3(+),ZFP36L1(+),FAM173B,RP11-1024P17.1(-),EEF1GP3,LINC01034,MYRIP,RPL35AP21(+),RPS26P54(+),DNAJC6,SRGAP2B,MGLL,ADD3,AC012668.1(+),FAT3,ROR1,PVT1,PALLD,ERVFRD-1(+),BICD1,RP11-361A23.2(+),ANP32AP1,CTC-558O2.2,CTB-113I20.2(-),CASC2(-),KLLN(+),NCKAP5,GAB3,BACH2,AC133680.1,RPL7L1P10(+),DNER(+),RPS13,NR4A2,OR10J3(-),SLC8A1-AS1,RPL5P16(-),AC009302.2(+),KIF3C,ITGA6,DDX42,AC118653.2(+),CD244,CCAT1(-),AC010096.2(-),ATG4B,APBB2,C16orf45,NEGR1,RP11-563P16.1,MKLN1,RNU2-19P(+),RPS27P5(+),RP5-1069C8.2,SOX30(+),NEK7(+),TGFBR2,EIF3EP2(+),ASB2,PSMB7,COL8A1,USP32,RNU6-1060P(-),TMEM241,C4orf45,PLCE1-AS1(+),ELK3,RP3-512E2.2,PPP3CA,RP11-120I21.2,MARK3,TOB2(-),SNORA74B(+),DST,LARS2,PDGFC,RP11-340M11.1(+),ALDH7A1P4(+),RPTOR,CTC-463A16.1(-),RP5-1170D6.1(+),DTWD2,SND1,TMEM132A,CAGE1(+),RPS10P27(+),TMEM44,SNAP25-AS1,ENPP2,ATP6V0D2,TRIQK,RP3-483K16.4(+),B3GAT2(-),CREM,RP11-759L5.2(-),MIR217HG,SLC9A7(-),THOP1,GSTO2,AC064834.3(+),PPEF1,CTD-2196P11.2(+),RP11-1267H10.4(-),MLIP-AS1,RP11-690D19.4(-),RNU6-158P(+),FSTL5,PSAP,RCC2P5(+),COL13A1,RAPGEF2,LSAMP,CYP7B1,AL390071.1(-),PTK2B(+),ALX1,EPDR1,RNU6-5P(+),TRAF3IP1,AC009410.1(-),MAP1B(+),RP11-340F14.6,UHMK1(-),RP11-347E10.1(-),CLSTN2(-),MID1,PFKP,FN1,RP11-643C9.2(-),KIF2C(+),AC006369.2(+),LMTK2,HLA-DOB(+),CTC-278L1.1(+),HIST1H2BB,ST7,AC004824.2(+),BZW2,RSPO3(+),PRTFDC1(+),FGD6,RP11-665G4.1,SNTB1,MLIP,CRTAP,ROBO1,LYRM4,RBM47(-),RP1-111D6.3,KDM5C(+),EBF1,FMN1,KIF26B,RNF130,RP13-444H2.1,SEPT11,CTD-2507G9.1(-),GAPDHP40(+),CTD-2021J15.1,ME2(+),NDUFAF6,DSTNP4(+),MEGF9,CTD-2325B11.1,LTBP2,SPRY2,WDFY3,RP11-127H13.1(-),AC018890.4,IGKV3OR2-268(+),RN7SKP283(-),LINC01572,RP11-798K3.2,RP6-91H8.3(+),Y_RNA(-),RP11-341G23.3(+),TBC1D7(-),RBBP5,PRICKLE2,CSNK1G1,WIPI1,AICDA(-),RP11-708H21.1(+),ADM,GUCY2F,UBA52P7(-),U91328.21,ASAP2,RP11-241I20.1(+),SETD7,RPL15P3(+),GRIP1(-),RP11-134G8.6(-),CTC-359M8.1(+),LYPD6B,AC097359.2(-),C3orf52,SPP1(+),AC005158.1(-),PLCB1,TTC19,RUBCN,FMNL2,FDX1(+),SMNDC1(-),RP11-292D4.1,FHIT,DCAF13(-),CCDC62,RPL15P3(-),ERICH3(-),AC117444.1(-),TUBB4B,RNU12,AC006296.1(+),RP11-259K5.2(+),AC004549.6(+),AC104777.2,AP000797.2(-),OSBPL10-AS1,SMS,SRGAP2C,RNF144A,GLIS3,PTK2(+),AC078882.1(-),TMEM178B,CTD-2012B7.1(-),THRB,RNVU1-6(+),NTRK2,CD109,TM4SF20(-),SNX13,MACF1,RP11-567C2.1(+),RP11-510D21.1(-),FAM155A,SUMO2P13(-),ERGIC1,RP11-676M6.1(+),RP11-713M6.2,RNU4-78P(-),MIR181A1(-),RP11-555K12.1(-),RP11-527N22.2(+),EPAS1,RNU6-281P(-),THBS1,FOXP1,SNCA,AC096971.1(+),RN7SKP206(-),KAT6B,SHROOM3,RP11-361A23.1(+),CKAP4,RP5-1164C1.2,ABCD4(+),TOP2B,TNIK,CTD-2091N23.1(-),IFT81,CAPS2,RP11-489D6.2(+),SUSD4,RP11-358H9.1,RP11-244M2.1,FRMD3,RP11-476F14.1(+),TMTC2,HNF4A,SNX29,RBPJ,STK4,AC004837.3(-),LINC01591(+),COLEC12,MAST4,MTF2,LAD1,RP11-305L7.6,KB-1460A1.5(+),FER,MAST2,CDH23,AC079807.4,MB21D2,RP11-13L2.1(+),PLPP4,TSIX,RP11-486A14.2,RIN3,RP11-83M16.6,RP11-13A1.3,VCX3B(+),CREBRF,LINC00393(+),KIAA1549L,ATXN7,VENTXP2(+),RP11-15B24.5,SNORA31(+),KC6,RP11-1C8.5(+),SCLT1,AC005062.2,NEK1(+),RP4-568F9.3,CCDC186,FOXC1(+),PADI2(-),AC017060.1,RP11-127O4.2(+),CTD-2308B18.4(+),SUMO1P1(-),AC112715.2(-),MAP3K5,RAPGEF4-AS1,U3(-),RP11-397A16.1,RP11-439C8.1(+),ENDOD1(-),ANK3,AGAP1,RP11-717K11.2,RP11-693J15.3(-),DAOA(-),ADGRA3,RP11-130F10.1,TOM1L1(+),SGPP2,RP11-255I10.1(-),RP11-89M20.2(+),MIR548G(+),ATP8B4,RP1-79C4.1,RP11-550P17.5(+),LINC00602(-),TRIO,IKZF2,EFNA5,RALA(+),AC090505.6,MAPRE2,CCDC148,HMGB1P7(-),FEZ2,CTD-2525P14.5(-),AC068138.1(-),LINC01481,CTD-2218K11.3(+),UPP2,NEK7,STARD4-AS1,RP11-259K5.1(+),DDX58,SNX8,RXFP2,AC010096.2,RP11-114H23.1,TNFSF18(-),INHBA,RP11-131L23.1,RP11-473J6.1(-),ACSL4,BTN2A1,AC009784.3,ESR1,SCARB2,BLACE(-),SLC35F2,RNU6-367P(+),RP11-402G3.3,GTDC1,RP5-1011O1.2,RP11-572P18.2(+),CDH18,CTD-2337A12.1,USF3(-),CTD-2357A8.3(+),IQCJ,ABCA13,RP11-324L17.1(+),TRIM36,RP11-759A24.3,PPIAP19,AC104946.1(+),AC116366.5,FAM19A2,GMDS,AF241725.6(-),TRA2B(+),AOX2P,RP11-438L7.1(+),RNA5SP499(-),RP11-459E5.1,AC090952.5(+),RP1-152L7.5(+),RP4-612B15.3,SCOC(+),LINC01299(+),AKR1C6P(+),RP3-400B16.1,UMAD1,FAR1P1(+),RP11-389G6.4,MEGF11,BMPER,TRMT112P1(+),LINC00333(-),RP11-453M23.1(+),CLNK,LINC00504,RP11-508M8.1,CTNNA3,LINC00607,IGF2BP2(-),LINC01140(-),RP5-1125N11.1(+),RNU7-151P(+),CDC42BPA,MAT2A(+),AC004022.8(+),NUDT4P2(+),RP11-460B17.3,RPL3P8(+),ANXA3,EVA1C,PIK3CA,RP11-430C7.4(+),TNFAIP6(+),EOMES(-),RP11-146B14.1,RP11-24I21.1,NOL4,SULT1C2,AC079613.1,RPSAP22(-),LARP1,STARD3NL,RP11-403A3.3,PRELID2,CXorf21(+),RPS4XP6(+),NPHP3-AS1,NREP,RP11-802H3.1(-),PAM,RP11-143A12.3(-),LINC01482,ATP5G2P1(+),PRB1,RP11-479I16.2(-),RP11-167N24.5(+),SOX9-AS1,EVA1A,TOP1,AFF2,DPY19L1P1,RP11-120M18.2,RP11-308K2.1(+),RP11-222K16.1(-),ROBO2,LINC01033,NUBPL(-),LIMS1,PTCD2,IRS1,PIK3CB,PARD3B,DCPS,MGAT1,STAG2,ITPKB(-),LRRC16A,HDAC8,HSPA9P1(+),RP11-317G22.2(+),TSPAN5,CRYBG3,PRR16(+),C9orf3,MIR658,RPL17P25(-),CAMK2D,RP11-524N5.1,AC023137.2(+),RP11-64D24.4,CLRN1-AS1,PLCE1P1(+),CTD-2015G9.2(-),PUS7L,PKP4,B3GNT5,RP11-550I24.2,MAP3K13,CCNT2-AS1,MGAT5B,DNAH17(-),CDK19,EGFLAM,OSBPL3(-),TESK2,RP11-116K4.1(+),LINC01170(-),LTBP1,AC021052.1(-),P2RX7,TMEM266,RP11-731N10.1,DIXDC1,SH3GLB1,INPPL1,FAM129B,RP5-944M2.3(+),EVC2,RP11-528N21.1(-),ARID5B,LINC00551,AC008060.7(+),EMC2,GCNT6,FAM83B,CADM2,PBX2P1(+),AC069157.1(+),OPA3,SOX2-OT,SSBP2,ASAP1(-),RBM18,RP11-665E10.5(+),RIMS2,MARK2P12(-),RNU5E-6P,EPHX1(+),RP11-527D7.1(+),PRKCE,RP11-478K15.6,KIAA0922,HIBADH(-),VSX2(-),CTB-186G2.4,XXYLT1,FGF5,ICOS(+),HFE2(-),RP11-1114I9.1(+),LINC00317(+),PTPRK,SMYD3,AC090950.1(-),XXbac-BPG258E24.10,ZCCHC8(+),RP11-399O19.9(-),LINC01187(-),RP11-245J24.1(+),LINC00706(+),GOT2P2(+),TCF12,APLP2,RP11-508M8.1(+),USH2A(-),PPTC7,CTD-2116N17.1,C18orf25(+),KCNMA1,STC1(-),CTC-436K13.2(-),ASTN2,CTD-3076O17.1(+),LEF1-AS1,RP11-255G12.3,BASP1,SH3BP5,SLITRK1(-),LINC01317,KCNIP4,POLDIP3,RP6-166C19.13(-),RP11-62H20.1(+),LRP1B,RP11-460B17.3(+),KCTD10,HSPB11,LINC01183,RP11-485M7.1(-),JADE1,CNOT4,CLDN11,TLK2,RP11-157J24.2(-),NUDT4P1(+),FAM96A,RP11-518L10.5(+),HELZ,RP11-411K7.1,RP11-524N5.1(+),ELOVL2,ERICD(-),ROCK2,RP11-359J6.1(+),CEP128,BTN3A1(+),RP11-405P11.1(+),SCARNA16(-),STK39	SKMEL147_shZ3.DN	SKMEL147	shZ3	DN	0.0544	0.1241	0.438356
MA0804.1.TBX19	1	1	1312	23001	17757	225373	0.054	0.073	,RP11-680E19.1(-),RNA5SP200(+),PXDN,LINC00452,AK9,LINC01435,C16orf95,DIEXF,PPM1L,TM4SF20,AKAP6,LINC01111,TPRG1,PAMR1(-),LINC00162(-),ISPD,DNAJB6,NPSR1-AS1,RNU6-1161P(+),AF196972.9(+),RP11-105C19.2(+),MIR3074(-),TRAM2-AS1(-),ALDH1A2,AC013461.1,XXyac-YX65C7_A.3(-),FAM8A1(+),GPR158,RP11-44I10.3,CX3CR1(+),AKNA,RP11-10A14.7,ARFGEF2(+),TPGS2,ZFPM2,IGF2R,SYT2,ZNF774,RPEP6(-),CLDN1(+),RP11-510I5.4,ATOX1(+),RP11-290F5.2(+),RP11-392O17.1(+),RPS26P13(+),FAM50B(+),PDE1C,AC144449.1,RP11-380J14.1(+),AC011294.3(-),USP34,CTD-2292M14.1(+),RP1-151F17.2,MIR873(-),TP63,AC026167.1,RP11-863N1.4(-),RNU6-788P(-),RP11-191N8.2,ADGRB3,RP11-666A20.3(+),MYLK,JMJD1C,HUS1,AC004980.7,RP11-18A15.1,DYNC2LI1,EPC2,MAMLD1,FRS2,LINC00399(+),RN7SL668P(+),CPA5,ABCB9(+),RPSAP74(-),RP11-285E18.2,ADHFE1,PRKCA,AC245407.1(-),MPC2,TLK1,UPF3B,ACSL3(+),PTK2,NPM1P21,RCN1,ARHGAP26,MTHFD1L,RP11-103H7.3(-),PCDHGA2,TACC2,LPP,RP11-115J16.1,LINC01242,RP1-92O14.3,RP11-523L20.2(-),P2RY8,RP11-367G18.1,EXT1,LIFR,RP4-809F18.1,BTNL8(+),RP11-258C19.7(-),FAM84B(+),AGBL4,RP11-697G4.4(-),RP1-287H17.1(+),RP11-65D17.1,LINC01090,CNOT1,AC116606.1(+),SYTL2,ATP6V1E2,LINC01378(+),RP11-37N22.1(+),RUVBL1,ATAD2,BICD2,CNIH3,BBS9,AC011288.2,RNU6-65P(+),HCG4P8(+),RP11-431K24.1,RP11-148B18.1,TAB2,ZFC3H1,NHSL1,RP11-478K15.6(-),C4orf22,FAM43A(+),RP11-18H21.3(+),RBKS,MBNL2,KIRREL3-AS1,ABCC1,SLC24A1,GTF2IP1,RP5-906C1.1(-),AL138885.1(+),SNTG1,RP11-452J21.2(+),NEUROG1(+),HIST1H2AE,PPP1R11P1(+),KIRREL3,AC007919.19(+),RP11-420A23.1,AL359771.1(-),PTPRQ,ZBED5-AS1,AC092168.2(+),ARHGEF4,PEX14,CLDN10,RP11-179A10.1,RP11-316A16.1(+),CREB3L2,HRK(-),MALL,LIMD1,AC007349.4,PDE4D,CTD-2003C8.2,SSX2IP(+),TBC1D5,SLC35F1,ITGBL1(+),FNDC1,SLC5A1,ZBTB7C,RP11-7F17.4(+),ARFGEF3,RP11-856B14.10(+),SLC6A6,AC002066.1,LINC00370(+),AC079949.1(-),RP11-144H23.2(+),CTD-2341M24.1,ITGB6,LINC00536,CXorf40A,RP11-6E9.5,STK11,ATP1A2,ITGB3BP,SNORA4(-),KDELR2,STMN2(+),ATP6AP1L,RP11-608O21.1,RGCC(-),RNU6-528P(+),INTS7,MYLK-AS1,RP4-672N11.1(+),STXBP5-AS1,EPS15P1(+),RP11-818C3.1(+),RP11-381N20.1(+),TLN2,CLOCK,HIST1H2BD,SNRPEP6(+),RP11-15I11.2,HCP5,SEMA3C,NPR3,PLEKHM1P,RP11-242F24.1,CTC-558O2.1,CNKSR2,RPSAP24(+),TLL1(-),TSNAX-DISC1,EML5,PRR14L,ZFP62,GRIK2(+),RP11-523L20.2,TRERF1,JAZF1,SERPINA12(-),Metazoa_SRP(-),RPL3P9(-),RP11-417L19.2(-),EIF2B5,PCAT7,STAMBP,KIF4B(+),RP11-504P24.5(-),LINC01524,UBE2V1P10(-),ABCG2,RP11-263G22.1(+),ZNF613,CACNA2D1,C12orf75(-),FANCC(+),AL031777.1,TMEM261(-),LYZL2(-),RBMS3,ANO4(+),C9orf135,NT5E,ZNF782(-),RNU6-403P(+),TGFBI,PARK7(+),ARPC4,WDFY1,FBXO8,ITGBL1,KIAA0513,LINC00574,LRRC28,LINC01182,THRB-AS1,PSTPIP2(+),GBA3(+),FCRLB(-),RUNX1,ST6GALNAC5,COX6A1P2(-),RP11-574F11.3,GPR156,PCSK5,TMEM239(-),SERTAD2,MAGI2,LTBP3(-),ABCB9,SPOCK1,ESCO2,LINC00251(+),AL136985.1(+),SLC12A3,GTF2IP4,snoU13(+),CHRNB4,CTB-78F1.1(+),CUL1,RP11-43N5.2(+),SERPINA4(+),RUNX1T1,PCGF5,CMTM7,FGF13,RP11-567B20.1(+),STAM-AS1,MCC,AC007405.4,AC097467.2,BPGM,OTUD4,MIR155HG,RP11-426C22.8(+),NUF2,LINC00299,FAM222B,AGBL5-AS1,RHOF,RPS8P3(-),XRRA1,PIP5KL1(+),RN7SL190P(+),MAP3K7(+),NAV2,AC096649.3,LINC00466(+),ATXN10,AC007246.3,PLCD1,RP11-389C8.2,GALNT2,SLMAP(+),KSR2,MRPS22,PCDHGB1,RP11-540A21.2,PYCR2,ZKSCAN3,DNM3,RP11-360P21.2,PDE11A,GLYAT,FARP1,SLC35F3,RP11-417F21.2,SDK1,CAPN2,FILIP1L,RNU6-1096P(+),RP11-624L4.1,PRPF38AP1(+),CHRDL1,SYNJ2,RAP1GDS1,AC096640.1(+),SSFA2(+),C1orf101,RNF213(+),SLC6A1-AS1(-),BTBD9,OTOA(-),LIPT2,CDKN2AIPNLP2(+),ERC2,RN7SL167P(+),RP11-982M15.6,SLC26A11(-),AC007879.5,AC073130.3,AC007879.7,CTC-441N14.4,XXbac-BPG246D15.9,BAG3,RP11-85G20.1(-),PARVB,IQCJ-SCHIP1,RP11-443P15.2,RP11-17E13.2(+),RAI14,RP11-379J13.2(-),RP11-1017G21.5,CCSER1(+),NDUFA10,WDFY2,DAAM1,RP1-15D23.2,RGS6,CRIM1(+),AC116035.1(+),RP4-559A3.7,RP11-319E12.1(+),CCDC187(+),UTP20(+),PCDHGA3,CTD-2210A23.1(+),RP1-121G13.3(+),RP11-325K19.1,YAP1,RP11-126O22.1(+),RP5-892F13.2(-),SPC25,AC092168.4(-),ARAP1,TBC1D14,CTD-2532K18.1,RP11-152F13.8,PPRC1,CTA-109P11.4,RP11-674N23.4(-),SYNPO,FGF12,ANKRD28(+),Y_RNA(+),MIR646HG,PRRC2B,FLJ27354,PLCXD2,CNTNAP4,AC083884.8(-),CDKN2B-AS(-),GFPT1(+),RP11-523L20.1(+),SLC22A23,RP11-85D18.1(-),DCAF6,SETP2(+),AC018717.1,TLE3,CTC-280C13.1(-),RP1-169I5.4(-),PAX7(+),CTB-113P19.5(-),CPQ,RNF169,AP001372.2,SLC8A1,NR6A1,LIFR-AS1,SBF2-AS1,TBC1D31,NEDD4L,LINC01559(-),FOXD2,RPL5P32(+),OSBPL3,KANK4(+),CTB-138E5.1(-),LRRIQ1,RP11-309M7.1(-),SH3BP4,RP11-277P12.6,DNM1P49(-),PPP1R10P1(+),ITGB8,PRKACB,SLC25A38,SGK223(+),FAM184B,TP53I3,ST3GAL6,TIAM2,DDX24(+),HMGN2,MED13,SLC39A8,ALG1L13P(-),RP11-56I23.1(+),CRBN,MECOM,RNA5SP353(+),AC023050.1(-),RP11-362F19.1(-),RP1-140C12.2(-),KCNK15-AS1,FTSJ1(-),MYLKP1(+),CTC-436P18.3(-),NALCN(-),PRKD1,FAM228B,AC105245.1(+),OR10J5(+),TSNARE1,INTS6-AS1,RP4-794H19.1(-),LINC01589(-),RP11-426C22.6(-),PLB1,MAP4K4,NPSR1,SNORA2(+),AHRR,GRM8,RP11-363E6.4(+),TPRX1P1(+),ECE1(-),RUNX2,EPB41L4B,RNF144B(-),HIF3A(+),TADA3,RPH3A,VEGFC,DPF3,TDP1,RP11-8L2.1,RFC3P1(+),NOS1,RP11-345I18.1(-),RP11-132E11.2(+),SORBS2,CDK14,MPHOSPH10,UBE2W,RP11-648K4.2,AC114765.1,FRMD4B,C2orf73,OLFML2B,ZSWIM6(+),MAP4K5,MPP7,RP11-182J1.12,LPAR3(+),QKI,SCARA5,BLK,GRAMD1C,RP11-33N16.3,DLG1(+),CENPA(-),TTI2,MIR5188(-),RFWD2,CDC20,RABGAP1L,AC079834.1(-),RP11-394I13.1(-),C16orf52,COL15A1,TTLL5,GS1-542M4.4,DNAJB6(+),RP5-1164C1.2(-),RP11-8H2.1(+),LA16c-444G7.1,RP11-1079H9.1,LPP(+),CENPE,KIAA1549,LINC00298,RN7SL466P(+),STAM,CRAT37,CCDC13,RNU6-92P(+),TNS3,RP11-508M8.1(-),PARP16,SETP10(+),TMEM8C(+),AGTR1,OSBPL10,RP11-321E2.4(+),PNPLA7,RN7SKP26(-),FRMD4A,ANO10,AC098973.2(+),RP11-210N13.1,KCNK3(-),RP11-492L8.1(+),ANXA7(+),RP11-356N1.2,MAGEA4(+),DOCK10,CTC-347C20.2,JAK1,PPP1R3C(+),RP11-371A22.1(-),RP11-488L18.8,HCAR2(+),RP11-217B7.3(+),SLC25A15(+),CCDC15,NPS(+),CCDC112(-),NID2(-),ZNF521,CUEDC1,ZNF124,SIK3,LHFPL2,NF2,C4orf36,BOD1L1(+),RP4-655L22.4(-),FARS2,SERPINB11,RP11-250B2.4(+),MIR7158(-),LRBA,AC008703.1,RNU6-293P,VTI1A,ASAP1,ZNF354A(+),RP11-535C21.3(+),SYN3(-),MTND5P5(+),EYA2,RP11-232C2.1,RP11-172C16.5(+),NIPBL(-),PARL,AC016712.3(-),AMPD3,AC104802.1(+),CALM2P1(+),U3,SDCBPP1(+),THAP6,ZNF462,SLIT2,RP1-8B22.2(-),LINC01067(+),SHOX2,RP11-145M9.2(+),KLF7,RP11-303E16.8,RSRC1,RP11-589M4.3,FRAS1,ZMIZ1,SNORA33(-),SLFNL1-AS1(+),RPS6KA2,UBE2U(+),AC009506.1(-),SH3RF3,ATP11C,LIMK1,CTDSPL,RP11-368I23.4(-),RP11-525K10.3,MYT1L,AC010976.2,MYSM1(-),HPRT1P1(-),RP11-543A18.1(+),RNU6ATAC37P(+),NHEJ1,ARNTL2,FGFBP1(+),COL27A1,RBMS1,NAALADL2,NID1,CTBS(-),RP11-565N2.2(-),SETX,AC093609.1(+),CTD-2256P15.4,IL1RAPL2,RP11-1033H12.1(+),AC010148.1,MIR155,TAB3,AKR1B10P2(+),AL033378.1(-),SLIT3,IRF4(-),HSPA8P1(+),CHCHD2P1(-),CLN8,MYRIP,RPL35AP21(+),MICA,RPSAP54(-),MGLL,OR4F15,LINC00534,RP11-193H5.1,RP11-217B7.2(-),MAD2L1BP,RP11-463O12.5(-),ROR1,GSR,H2AFY,CENPC,HHATL-AS1,ABHD5(-),LINC00893,MIR3681HG,PRUNE2,CTB-113I20.2(-),TSPAN14,C9orf170(-),HSD17B12,NCKAP5,RP11-429B14.4(+),RNU6-211P(-),PLCH1,RP11-420N3.3,NR4A2,AC016543.1,FAR2,HNRNPA1P65,TRIM44(-),KIF3C,ZBTB20,CLDN10-AS1,RP11-815M8.1(+),AC079753.1(+),VPS45(+),MKLN1,RP5-1069C8.2,C16orf46,RNF144A-AS1,AK5,SIPA1L2,RP11-14C22.3(+),DISC1,TGFBI(+),MIR3148(-),LINC01555(+),RNU6-1060P(-),ZFP62(-),ZMIZ1-AS1,RP11-308B5.2,PPIAP16(-),DENND4A,LAMP2(+),RPL5P11(-),DST,RP11-11L12.2(+),FHAD1,AC002454.1,RP11-21J7.1(+),LATS2(+),RP11-170M17.1,FAM20B(+),CTD-2272G21.2(-),TRIQK,SORBS1,C19orf12(+),AC004870.4(+),LINC01605,GSTO2,IL18R1,LRRC4C,HUNK,ANXA8L1,MCTP1,GRIP1,RPL22P19(+),EFCAB7,CFLAR,SATB1-AS1,HYAL1,CCDC129(+),SFT2D2,USP11,RP11-625L16.1,RP11-477I4.4,RAPGEF2,PWWP2A,IPO5,LSAMP,HRAT17,KRT18P14(+),LINC01484,ATXN1,TMED10,TP53BP2,RP11-745O10.4,ZFYVE16(+),DHX37(+),SPAG16,SLC39A11,ARF1P3(-),CLSTN2(-),TK2,MSH6,GPLD1(+),KIF2C(+),RNU6-403P(-),PDE6B(+),POU6F2,RP11-807H22.5(+),RP11-40E6.2(-),ANXA8,RP1-19N1.1(+),LINC01109,RN7SL50P(+),ARL4C(-),CMSS1,RP11-186B7.4,AC010967.2,BTBD7(+),AC007182.6(+),PIGN(+),MEPE,CTC-441N14.2(+),RP11-240G22.1(+),FRMD6,ST6GALNAC4(-),PLAC1,LYRM4,RP1-111D6.3,KDM5C(+),RP3-467K16.2,EBF1,ATP1B4(-),AC114765.2,RNU6-942P(+),C7,RPL12P32(+),MTCL1(-),BTD,CR392000.1(-),CTD-2021J15.1,RP5-898J17.1,MIPEPP2(+),RP4-737E23.5(+),RP11-152H18.3(-),RP11-266O8.1,TMEM53,ZNF461,RP11-169F17.1,GPNMB,LINC00593(-),PARD3,KLHL36,RP11-379F4.9(-),DDX60L,RP11-255G12.3(-),ABCB4,GTF2B,HEXB(+),FAM180A,MLLT4,RP11-379P1.4(+),Y_RNA(-),RP11-341G23.3(+),STK10,TRPM6,PRICKLE2,DLGAP4,HIST1H2BN,TEX14,AICDA(-),LINC00114(-),ADM,SH2B3,COL28A1,RP1-288M22.2(-),CD55(+),AL356865.1(+),PLD5(-),TTC26,RASAL2,RPL23AP28(-),ASAP2,LSG1(-),DEC1,AC010209.1(-),EXOC6B,RP11-33O4.2,MAML1,KAZN,GRIP1(-),SMARCA4(+),CEP44,RP11-368J21.3(-),TMOD3,ERRFI1(+),LYPD6B,AC097359.2(-),C3orf52,GRAMD1B,PLCB1,CYP4V2,POLD3,MTCYBP17(+),ESRRB,SMNDC1(-),ADORA2B(+),RP11-237P21.1(+),RP11-72K17.1(+),SULT6B1,SP140L,FHIT,SGMS1,GNAI2,ERICH3(-),ZP4,SERPINA2(+),AC090505.1(-),CYP1B1-AS1,CTC-340D7.1,DSTNP4(-),ANP32B(+),SHANK2(-),MFI2-AS1(-),COL11A1,RP11-814M22.2(+),CNOT10,KIAA1143,GS1-279B7.1(-),RP11-747E23.1(-),RP11-96C21.1,RCHY1,AC107218.3,LINC00111(+),OSBPL10-AS1,AGAP1(+),UGP2,RNF144A,PLEK2(-),EIF4EBP1,GLIS3,RP11-240E2.2(-),GMNC(-),IWS1,AC006380.1(-),NBAS,MACF1,ALG1L(-),SUPT3H,SUMO2P13(-),ARHGAP29,AC011366.3(+),CTD-2017D11.1,RP11-503L23.1,GYG1,RP11-230B22.1,CACNA2D4,CTNNAP1(+),RP13-631K18.2,RP11-284M14.1,AC009961.3(+),LINC00894,FOXP1,IL1RAP,RP11-16N11.2,KAT6B,GNAL,LL0XNC01-138C3.2(+),PER2,C6(+),CTC-338M12.7(+),PLEKHF1(-),ARHGAP26-IT1(-),RP5-1011O1.3,RP11-463M14.1(+),MPP4,CTA-520D8.2(+),RP11-338C15.5(+),DSC2,DNAJC17,TIAM1,RPL7AL2(+),FRMD3,RPL12P2(+),RP11-163M18.1,EML6,LRRC2,TNFAIP8,RFWD2P1(-),SERINC5,RP11-286E11.1(+),RP11-645C24.5(+),RP11-13L2.1(+),VRK2,RP1-302D9.1(+),C1orf228,RP11-89K10.1,AC092675.3,RP5-905G11.3(+),KLHL4,ATXN7,SLC44A1,RNU6-1272P,GOLM1(-),AC005062.2,CDV3(+),NEK1(+),CERK(-),PPP1R14C(-),LINC00857(+),RPL30P3(+),AC112715.2(-),AC112715.2(+),RP11-1263C18.1(-),ULK1(+),DYSF,CYP4Z2P,KRT8,TCEANC2,RP11-756G12.1(+),CTD-2410N18.5(+),LNP1,SERPINA6(-),ZFYVE1,AGBL1,ANK3,RP11-755B10.3(-),ADGRA3,CTD-2037L6.2,RP11-130F10.1,FIGN,RP11-343J18.1(+),MIR4703(-),TBC1D9,GPR79(+),MBNL3,RP11-146I2.1,DLX2-AS1,SPON1(+),AGBL5,EFNA5,CTD-2249K22.1(+),SYS1-DBNDD2,MCTP2,PPP1R12B,ALDH1A3,CTB-113I20.1(+),ZNF706(+),RP11-463D19.2,RP11-259K5.1(+),RPS26P24(-),MDGA2(-),STK25,AC017104.2(+),AL035045.1(-),RP11-351O2.1(+),RP11-318C2.1(+),AFF3,RP11-114H23.1,TRAK1,RP11-218E20.5(-),PLEKHA7,MIR548Y(+),LY6E(+),RP11-218E20.3(+),RN7SKP284(+),PPFIBP1,HIATL2(+),FRMD6-AS2,SLC38A5,SMAD3,CTD-2282P23.1(+),RP5-1011O1.2,DOCK7,TNIP1,LINC01228,ANKRD13A,LINC00467,HIST1H2BG,CDH18,NR3C2,MARCH1,IQCJ,PPIL3,ABCA13,C10orf90,ALK,TMC1,SH3PXD2B,PSCA,LYSMD2,IGFL1P2(-),CLDN4,PPIAP19,CASK(+),NRG1,STK24,MCEE,RP11-438L7.1(+),NR3C1(+),CNTNAP2,PCDHGA1,RP11-399D15.1(-),MIR3166(-),RP4-612B15.3,LINC00242,VTRNA2-1(+),JRK,RP6-99M1.1(+),RPS15AP27(+),RP11-342A1.1(+),NRIP1,RPIAP1(-),ETS2(+),KCNQ5,N4BP1,CTC-353G13.1,LINC01358(+),ANKS1A,CTA-29F11.1(+),LINC00504,RP11-406H23.2,CTNNA3,RP11-29B9.1(+),LINC00607,C12orf75,RP4-529N6.1(+),RNU7-151P(+),RN7SL88P(-),LINC00243(+),MPRIP(+),CTC-287O8.1(-),ROR1-AS1(-),MAN1B1,RP11-173E2.1(+),RP11-423J7.1(-),EOMES(-),KLHL3,LINC01096(-),SYT8,LINC01048(+),ATXN2,IRAK2,ZBTB17,GABBR2,PIK3C2A,PXDN(-),SLC22A23(-),EMX2OS,FOXO3(+),RPS4XP6(+),RP11-594C13.1,MYT1L(+),ITFG1,RP11-416I2.1(-),BMP7,RP11-162D16.2,UTRN,BATF3(+),VILL,LIMS1,PCED1A(+),ARPC4-TTLL3,NXNL2,PIK3CB,PARD3B,MAPK10,RP11-180D21.3(-),KCNJ2(-),SLC35F6(+),C19orf52(-),MXD4,ZNF322(+),AC099665.1(-),C9orf3,CRY2,RPL17P25(-),SNORA64(-),NFU1P2(-),CAMK2D,AC035144.1(+),PUS7L,ITM2B(+),RYR2,EXOC3L4,FTLP17(-),RP11-550I24.2,UIMC1,KCND2,BTD(-),ZFHX3,CCNT2-AS1,RNU2-54P(+),EGFLAM,OSBPL3(-),RNA5SP511(+),DTL,DHRS9,LCP2(+),LTBP1,RP11-714L20.1,ELP6,RP11-145M9.5(-),LINC00656(-),PHBP15(+),AC006007.1(+),RP11-27G13.5(-),SH3GLB1,DLG3,EVC2,U1(+),KCTD8(+),ZNF254,ARID1B,DAGLB,ITGB5,SLC25A53,IKBKB,LOX(-),KIF15,SOX2-OT,RPSAP31,AFAP1,CCDC34(+),ASAP1(-),KIF20A,FOXN2,RIMS2,CTA-31J9.2(-),RP11-20L19.1(+),RP11-458I7.1(-),RP11-287F9.2,LRRC7,RP11-231N3.1(-),RNY4P16(-),AC012512.1(+),LINC00869,RNF175,RNF220,CTD-2272G21.1(+),HECW2,SLC2A6(-),ABTB2,WDR64,RPS27P5(-),RP11-1029J19.5,MIR5689HG,MIR5694(+),GALNT13,GRK5,TNFAIP8(-),AC068489.1(+),RP11-680E19.2(+),GOLGA6D,RGS16,HPSE(+),PTPRK,RP11-338O1.3(+),VPS37A,HMGN1P15(-),DDX18P1(+),ZNF782,GNA13,RP11-128D14.1(-),RPRD1B,RPS11P1(-),GXYLT2,RP11-453O5.1(-),VTA1P1(+),LINC01516,RP11-357F12.1(-),KB-1615E4.2,ZSCAN31,RP11-82H13.2(-),HECTD4,MAN2A1,C6orf52,UBE2U,DDX31,RNU6-1009P(+),BASP1,RTN4,UBE2Q2(+),LINC01317,AC074011.2,SLC35F4,ELK4,ZCCHC24(-),AL121819.1(+),CTD-3075F15.1,LRP1B,CASC11,RP1-152L7.9(+),CTD-3035D6.2(+),GOLGA4,AC113617.1(-),LINC01183,DIP2C,CHCHD4P2(+),BRD8,CTD-2292P10.4,RP5-945I17.2(+),MAN1B1-AS1,HELZ,JMY,COLGALT2,ROCK2,RP11-776A13.2(+),COL6A4P1,VCAN,PKIG,CBFB,CNOT7	SKMEL147_shZ3.DN	SKMEL147	shZ3	DN	0.054	0.073	0.739726
MA0721.1.UNCX	1	1	1306	23007	28834	214296	0.0537	0.1186	,RP11-138I18.2(-),CASC20,MCM9(+),RP1-6P5.2(-),PDE11A,PADI2(-),RP11-106M7.1(+),GLYAT,LNX1,SIPA1L2(+),MYSM1(-),RP11-417J1.1(+),PXDN,ARPC5(+),CICP13(+),SLC35F3,RP11-530C5.1,KCNMB2,RP11-442N24__B.1,AC112715.2(-),CTD-2308B18.4(+),C5orf56,CCDC50,MAP3K5,SDK1,AK9,AC068831.12(-),LINC01435,RP11-120E13.1(+),CDH13,C16orf95,ABHD6,GPR176,TRBV14,RNU6ATAC37P(+),PLA2G2E(-),CFTR,U3(-),CTD-2050I18.2(+),TSNAX(+),CDH2,RPSAP42(-),CKS2(+),ZFYVE1,IL1RAP(+),MFF,GOLGA5(+),FRYL,MIR4458(-),VTRNA1-1,RP11-439C8.1(+),AGBL1,GDAP2(+),ARHGAP21,ELMSAN1,NAALADL2,ADGRL3,SHROOM4,KLF12,ANK3,PCID2,ZFAND3,RP11-95P13.2,RP5-940F7.2(+),RP4-734C18.1(+),ZDHHC7,RP5-907C10.3(+),SLC37A2(-),CFAP54(+),SPRY1(-),ADGRA3,GPR39,VPS13D,PKI55(-),RP11-719N22.2(+),AC046143.3,RP11-130F10.1,RP11-403A3.1(+),LINC01450(-),SSBP3,VIT,LINC01107,BTBD9,MACROD2,NUTF2,SLIT3,TIMM10B,HMGB1P19(-),DHX32,RNU6-1006P(-),RP11-156K23.3(+),RP11-205M3.3(+),MTMR3,GPC6,EEF1GP3,AC005915.1(-),BRCC3,RNU6-387P(-),XXbac-B476C20.9(+),CHL1,LINC01237,IL17RC,MYRIP,PLSCR2(-),AC073130.3,MCU,RNU6-616P(-),RP11-359E8.3(-),RP11-702B10.2(+),XXbac-BPG246D15.9,RNU6ATAC,IRS2,PNPT1(-),TENM2(+),CD34(-),CNST,AZI2,POMT2,AL136160.1(+),OR4F15,CFAP45,AGBL5,EFNA5,RP11-359K18.3(+),DLC1,ATP13A4,PTCH2,THEM7P,AC090505.6,ZNF827,SERAC1,DENND2A,RP11-44I10.3,LINC01057,CCDC93,CCDC148,ROR1,MIR8088(-),RP11-45L9.1,HSD52(-),RP11-697E2.12,RP11-686D16.1,AFAP1L1,INA(+),SYT14,RP11-697E2.6,ROPN1(-),PALLD,ARHGAP32,UTRN(-),AC069181.1(+),FGGY,FEZ2,CTB-113I20.1(+),BICD1,CHST11,CTD-2218K11.2(+),FLJ40288,NEK7,OLA1(+),RSC1A1(-),RP11-399L7.3(-),C4orf26,RP11-310I9.1,OR7E90P(-),EML1,RP11-259K5.1(+),MEGF10(+),AP001257.1(+),NGRN,CTC-558O2.2,AUTS2,AC005040.3(-),RP1-167F1.2(+),RP11-149P24.1,ZNF823(+),LINC00511,KRCC1,CTB-113I20.2(-),CASC2(-),AC079610.1,CLSTN2,ALDH1A1(+),AHDC1,SHROOM2,AC005513.1(-),SPECC1L-ADORA2A,RP11-543F8.2(+),KLHL29(+),GUK1,SH3PXD2A(-),RP11-823E8.3,UNC5C,AC019129.1(-),RP11-61E11.1(-),AC010096.2,AC137675.1(-),SUGCT,STX18,FAM219A,RPL3P12(-),RP11-536G4.2,SMIM20,RN7SKP227(-),RNU6-725P(-),AC003664.1(-),DPH6,AC016543.1,CCK(+),XXbac-BPGBPG34I8.1(+),AC134300.1(-),BTN2A1,AC144449.1,SH3TC2,AC009784.3,TPK1,RP3-473B4.3(+),USP3-AS1,SLC8A1-AS1,AC013448.2(+),PCDHGA3,BTBD11,RP11-85O21.5(-),ZBTB20,AKAP9,PPFIBP1,RP11-285B24.1(-),RP11-307P5.1,RP1-292L20.2(+),RP11-732M18.4,LRRC15,TRIM24,FAM83A(+),CUL4B,CASC2,RP11-804N13.1,PLEKHM3,CCAT1(-),AC018890.4(+),FRMD6-AS2,RN7SL837P(-),LINC01474(-),RP11-295G20.2(+),ATG4B,CR1L,RP5-1011O1.2,SLU7,TTLL11,ADGRB3,RP11-386D6.1,RP11-563P16.1,MYLK,TUBGCP2,RP11-157E21.1(-),USP6NL,RPS27P5(+),ANKRD13A,STX18-AS1,CADM1,NEK7(+),SPECC1L,RASGRF2,CTD-2337A12.1,RP6-65G23.5(-),EPC2,AC092168.4(-),DUSP6,DRAIC,IL15,RP11-420A23.1(-),LINC00923,AL603632.1(+),RP11-175E9.1,MAMDC2-AS1(+),COL8A1,ARAP1,DISC1,ABCA13,EIF5,BAZ1A,EMX2,SPATS2L,RP11-395P13.4(-),RCL1,RP11-30P6.6(+),MDH1B(+),CCSAP,TRIP12,RERE,ADHFE1,RCAN1,CAPZB(-),RP11-511B23.1(+),RNU6-657P(-),PRKCA,HM13,PSCA,Y_RNA(+),C4orf45,RNU4-28P(+),RP11-759A24.3,NT5DC3,PLCXD2,PPIAP19,DAB1,AC116366.5,RP11-449H3.3(+),ARSI,ZNF385D,PTK2,NALCN,COX6B1,GTF2H1(-),ATP2B4,LINC01376,RCN1,PPP3CA,ITGB1,MARK3,SORCS3,RP11-894J14.5,PPM1B(-),RN7SL483P(-),RP11-543F8.2,ARHGAP26,DCLK3(+),CTC-425K20.1(-),RP11-85D18.1(-),DIO2(+),EGLN1,LARS2,AC079922.2(-),POLR3B,PDGFC,RP11-63A23.2(+),DST,HTR7,RP11-466I1.1,ABCC4,AF241725.6(-),AOX2P,AC004383.3(+),GALNTL6,RP11-438L7.1(+),ALG10B(+),UNC13C,ZBTB32,RN7SL397P(-),THNSL1(-),RP5-1170D6.1(+),DTWD2,PCDHGA2,GAP43(+),CNTNAP2,MIR8052(+),CPA6,IL13RA2(+),CAGE1(+),CPQ,PCDHGA1,TMEM44,XIRP2,LPP,RP11-358H9.1(-),SNAP25-AS1,PARP1,PTCHD1-AS,LINC01331(-),GOT1(+),NME7,FHOD3,KIAA0895,RP11-756P10.7,AHCYP4(-),AADACL2-AS1(-),MARCH4(+),CBL,RP3-483K16.4(+),LAMA2,STEAP3-AS1(+),FNDC3A,NEDD4L,JRK,FAR1P1(+),THOP1,AK6P2(+),HRH1(+),SUSD6(-),RP6-99M1.1(+),ALG5,IGLJCOR18(+),RP5-968J1.1,DCDC2,NRIP1,RPS6KC1,MCF2L2,C10orf142(-),RPIAP1(-),RP11-378I6.3(-),RP11-15K2.2(+),RNU6-710P(+),RN7SKP249(+),N4BP1,C3orf67-AS1,MCTP1,CTSG(+),POPDC3,TENM4,RPL23AP25(+),AGBL4,RPL12P19(+),PCLO,ADAMTS6,GTF2H5,LINC00504,LINC00703(+),CDC42EP3,C11orf88,RP11-508M8.1,LINC01135(+),OSBPL3,RGS2(-),P2RY1,XXbac-BPG249D20.9(-),ABCA13(+),AKT3,MS4A2(-),ABLIM1,RP5-1125N11.1(+),RP11-572C15.3(-),RP11-572C15.5(+),DOCK1,ETV6,CDYL2(-),HNRNPA1P1(-),RAD54B,CEP350,MICAL2,GULP1,AKAP13,RP11-107N15.1,BTC,MIR4495(+),PCCA,ARNTL(+),CRKL,C3orf67,RP11-460B17.3,RP11-388G22.1,CTNNA1,DDX3X(-),LSAMP,CYP7B1,HRAT17,FAM73A,RP4-659I19.1(+),LINC00845,AC096643.1(+),SNORA73(+),SLC25A38,SRSF5(+),CTD-2154H6.1(-),TNFRSF21(+),PTCSC2(+),FAM184B,RP11-431K24.1,TBC1D23,CREB5,CTD-2523D13.2(-),MAML2,CLIP4,RP1-272L16.1(+),MIR548AD(+),ATXN1,GPR156(+),MVK,DDX39AP1(+),RN7SKP126(+),RNU6-5P(+),RP11-24I21.1,AC009410.1(-),PNPT1P2(+),MIR1263(+),MBNL1,RN7SL546P(+),RP11-278H7.1,UHMK1(-),RP11-635N19.3(+),RP11-61E11.2(+),RN7SKP168(+),AC079613.1,AP000462.3,SEMA3A,PCED1B,IRAK2,KIF2C(+),RP11-148B3.1(-),XAGE2(+),LARP1,CRBN,RNFT1P2(-),RP11-354K1.2(+),DGKD,KCNH7,RP11-403A3.3,ARHGEF26,RP11-864G5.3(-),GSTCD,EMX2OS,PWWP2A(-),COBLL1,RP11-385J1.3,CPEB2,NALCN(-),PRCAT47(+),HIST1H2BB,RPS4XP6(+),MGC27382(+),AC004824.2(+),NREP,MIR7852(-),ARL4C(-),RSL24D1P1(+),KF511026.1(-),NCF2(-),ESRRG(+),CACNA1A(+),SASH1,CTDSPL2,MIR629(-),FAM69A,MAP4K4,OSBPL11(-),CDK6,RSPO3(+),RP11-344G13.2(-),RP11-665G4.1,RP11-307L14.2(-),GARNL3,PIGN(+),SKI,RP11-335E6.2(+),KIRREL3,MTCO1P6(+),KB-1732A1.1(-),MRPL50P4(-),RP11-479I16.2(-),DOCK2,GRM8,TRPC4,FAF1,PTPRQ,ZC3H11B(-),AC096559.2(-),FRMD6,LINC00094,OSMR,SGK1,UTRN,TPRX1P1(+),PRDM9,RN7SKP250(-),NYX(+),LYRM4,NRXN1,AC004022.7(+),SMURF1(-),RP11-513G11.4,RP11-589N15.1(+),SCARB1(+),CAMKMT,TOP1,MIR8084(-),VAV3-AS1(+),CTD-2509G16.5,RP1-155D22.1(+),GAPDHP15(-),ANAPC15,NPAS3,MRPS36,RP11-278H7.5,NUAK1,ZNF133(+),KIF26B,SNRPD2P2(-),VPS54(-),RNU6-942P(+),RP11-305B6.3,ZNF833P(-),IGF2BP2,RNF144B(-),PDE4D,CTB-1H10.1(+),C7,TNFRSF19,SETD9,LINC01331,ASB5,SPRED1(+),MFGE8(-),SCARB1,FTH1P7(-),MEF2C-AS1,MAB21L1,ERICH3,MYO1D,ANKRD50(+),TMED7(-),HSD3BP4,RP11-1103G16.1,DPF3,ITGBL1(+),ADAMTSL3,CTD-2269F5.1(-),RNU6-1114P(-),RBCK1(+),HSPB2-C11orf52,KCNS3,ZBTB7C,LRRFIP1,MLLT3,RP11-5P4.3(-),OTOL1(-),PIK3R6,AC004070.1(+),LIMS1,DDR2,AC097662.2,CTC-535M15.2(+),CPSF6,RP11-359E8.5(-),NR2E3(+),ALPK2,TTC27,MEGF9,SORBS2,BRD3,IRS1,AC002066.1,GIPC2,RP11-622O11.4(+),TBC1D4(-),RNA5SP286(+),AL139821.1(+),FAT1(-),RP11-90J7.3,RP11-648K4.2,RNU11,SORBS2(+),MME,RP1-59M18.2,GTF2H4,ORM1(+),SLC25A21,AC114765.1,NALCN-AS1,RP11-778D9.12,LINC00461,RP11-391J2.3(+),RP11-756G20.1(-),RN7SL304P(+),DCPS,TRIP11,GS1-388B5.2(+),ITPKB(-),RP11-15I11.3,RP11-778J16.2(+),RNU1-74P(-),AL139319.1(-),GS1-600G8.5(+),MTHFS,IL17RE,HMCN1,SERTM1(-),HDAC8,MTCP1,CTD-2555C10.3(-),USP48,ZNF407,LINC01572,AC020571.3,IGF1,RNY4P37(+),AC097713.5(+),RP11-317G22.2(+),NDUFAF2,TMEM217,RP11-66C24.1(-),PRKCH,TRIM2,AC079172.1(+),C9orf3,Y_RNA(-),RP11-608O21.1,CITF22-49D8.1(+),LRRC42,STK10,RPS3,BRINP2,SLC2A12,PRR18(+),MYLK-AS1,RNU7-197P(+),SALL4P2,PRICKLE2,RP11-260N14.1(-),PPP2R3A,RPL12P42(-),CTD-2194F4.2,MED12L,SSH1,CSNK1G1,RP11-500C11.3,WDR27,SNORD37(+),RNU6-830P(-),RP11-510D21.2(+),AICDA(-),RP11-524N5.1,C7orf49,SSUH2,EMCN,COL28A1,CTD-2015G9.2(-),RASAL2,TMED3,RN7SL135P(+),B3GNT5,ATP6V0A4,PNRC2P1(-),RP11-550I24.2,MAD1L1,TAF1B,EXOC6B,RPS26P6(+),AC008937.3,AKR1B10(+),TMX1,SETD7,CDK19,LBR,TTLL13P,FLJ41941(-),RP11-135D11.2(+),HLA-DRB1,FAM110B,AZIN1(+),RP11-455P21.3,SAMD5,NEBL,SEMA3C,ST8SIA1,DCBLD2(+),SPANXN1(-),VARS2,RP11-306G20.1,RP11-18B16.2(-),SNORD123(-),RP11-864G5.1(+),LINC01170(-),AC108057.1(-),AC097359.2(-),RPS27P16(-),AC021052.1(-),PHLDB2,AC083843.4(+),CMC4,AP005271.1(-),GATM,CNTNAP5,AC069277.2(+),CTD-2287O16.3,SPATA31E1(+),CNKSR2,RP11-1016B18.1(-),ZFYVE9P2(+),RORA,RP11-452F19.3,ADK,STIM1,MYO16,WDR20,RPSAP24(+),PLCB1,RP11-394I13.1(-),CHN1,RP11-210L7.3,C11orf52,GRIK2(+),ESRRB,FMNL2,RP11-128A6.3,AC012368.1(+),RP11-130C6.1(+),ATRNL1,DIXDC1,TMEM30A,PDLIM3(-),SERGEF,OSBPL1A,MYOF,GS1-542M4.4,COL27A1(-),FZD7,RP4-680D5.9(+),Metazoa_SRP(-),VPS13B,AMOTL1,NFIB,RP11-329N15.3(+),INPPL1,LINC00363(-),STIM2(+),NOL8P1(-),HMGXB3,RP11-96B2.1,RP4-553F17.1(-),RNU6-1205P(-),EIF2B5,LPP(+),RP11-15B24.5,RP11-158O16.1(+),RP11-548L20.1,KIAA1549,RXRA(-),AC007256.5(-),LYST,NXNP1(+),ARID1B,PCAT5,SV2B(+),RNU6-1090P,ZFYVE9,MED20,STAM,FABP6(+),RAB28(+),CRAT37,CTC-340D7.1,DIRC1,CADM2,TTC13(+),SHANK2(-),PTH1R,AC006296.1(+),RP11-473E2.2(+),RP11-259K5.2(+),LUM(+),AC004549.6(+),CTB-191D16.1(-),OPA3,BX571818.1(+),RP11-13J12.2(-),CNOT10,IPO11,PLEKHG1,RP11-448G4.4(-),RP11-131P10.2(+),ULK4,RN7SL685P(-),MXRA5(+),KCNH1,RP3-449H6.1(+),CASC17,RP11-367N14.3(+),AC107218.3,TRIB3(-),CREB5(-),RP11-665E10.5(+),FOXN2,SLC25A12,OGDH,SFMBT1,RIMS2,NAV3,MARK2P12(-),OSBPL10,RNU5E-6P,SMS,RP11-321E2.4(+),ASCC3(+),FLJ42969(+),NOVA1-AS1,USH2A,RP3-412A9.17,MTOR,LRRC7,SCFD2,RNA5SP351,RNU2-56P(-),CMA1(-),UCP2,SMIM19(-),MAPK6,PRKCE,CRYGS,RP11-94P11.4,COMMD7,TAPT1(+),GLIS3,AK4,RP11-128P17.4,AC012512.1(+),GNL1(+),LHFP,GNPNAT1,ATG7,C4orf51,SWAP70,FRMD4A,RP11-846C15.2,AC078882.1(-),IL12A-AS1,RNF220,STK32B(+),INPP4B,RP11-79P5.3(+),TMEM232,TMEM178B,KB-1410C5.5(+),CD34,HECW2,CEP85L,CTD-2342N23.1(-),RP11-57C13.6,HCFC2P1(+),KRTAP21-3,RP3-437C15.2(-),LINC01455,GALNT13(+),CNNM1(-),GABRG3,RP11-467C18.1(+),KIAA0922,MAP3K9,RP11-414H17.5(-),AC090573.1(+),AC004538.3,DOCK10,RP11-510D21.1(-),SCAP,SNX31(+),LURAP1L-AS1,ZNF503-AS1,RNU6-1329P(-),NDUFA2(+),FAM160A1,C10orf11,HIBADH(-),NRP2(-),XXYLT1,FGF5,RP11-713M6.2,RP11-503L23.1,RP11-16E18.3(-),DESI2,RP11-521D12.2,TMCO5B(-),DNAJB4,DDX10,RUNX1,PDZPH1P(+),ACOX3,TMEM218(+),RP11-284G10.1(+),LINC01428,RNU4-78P(-),PLCXD2-AS1,RP11-555K12.1(-),FLRT2,AC060834.2(+),ST6GALNAC5,RN7SL445P(+),LINC00317(+),SMYD3,EGR2(-),SRGAP3,RP11-255M6.1(-),MIR4668(-),ZNF124,MIR3159(+),CEP70,MAP3K4,RAD9B,FOXP1,TRIP12(+),RP13-824C8.2(-),HMGN1P15(-),HNRNPH1,RN7SKP206(-),KPNA7(+),RP11-331H2.4(-),LINC00706(+),SH3PXD2A,RP11-245J24.1(+),IL1RAP,RNU6-560P,RP11-555K12.2(+),PHLPP1,ALCAM,RP11-81H3.2(-),FARS2,CCDC26(+),RP4-655C5.9(-),RP11-380B4.3(-),SHROOM3,RN7SL714P(+),RP11-669M2.1(+),AC117401.1(+),FUNDC2,TCF12,ANKRD55,RN7SL300P(-),RP1-290I10.2(+),CT62,NRIR(+),PER2,RP11-246K15.1,RNU7-88P(+),RP11-449H3.2(-),INADL,KMT2B,LARS2-AS1,SPOCK1,VTI1A,ATXN7L3B,WDR72,AKR1E2(+),TBX5(+),RPL21P32(-),SDK2,RP11-508M8.1(+),USH2A(-),RP5-1051D14.2(-),RNA5SP34(-),MPP4,PDE8A(+),VLDLR,MALRD1,CAPS2,CTD-2116N17.1,ELP2,MRPL13,RP11-489D6.2(+),KCNMA1,AL136985.1(+),SOD1P3(-),RP11-358H9.1,CRIP1P1(-),PID1,GAB1,TOPORSLP1(+),RNU2-21P(+),RN7SL592P(-),ASTN2,TSPAN1,RP11-120M18.2(+),snoU13(+),AC008992.1(-),LEF1-AS1,AC007036.6(+),LINC01080(+),CTB-78F1.1(+),RP11-131L12.4(-),TMEM232(+),STAG2,RP11-326I11.4,CENPP,ATP2A2,GNB2L1(+),TMEM212,SYT1,AC092684.1,LINC00578,BASP1,FAM222A(+),RP11-163M18.1,NIPBL(-),FAM9B,AL022574.1(-),CLLU1OS(+),LRRC2,RBPJ,RNU6-586P(+),CEP135,LINC00173(+),THUMPD2,AC079922.3(+),MIR5703(+),RP11-1E6.1(+),KIF13A,MED27,STAM-AS1,LINC01591(+),ZBTB38,FAM198B,XXyac-YM21GA2.4(-),WIPF1,LINC01317,GRIK2,DIS3L2,RP11-317N12.1,MAST4,MAPKAPK3,RP11-157E21.3(+),RP11-40E6.1,CDKAL1(+),AC096587.1(-),E2F6P4(-),SERINC5,KCNU1,ALKBH8,RP11-114G22.1,ZNF462,UQCRBP2(+),LINC01004,LINC01546(-),CTC-552D5.1,MFSD2B,SGOL1-AS1,ZCCHC24(-),RP11-57C13.3,AC006037.2(-),RP11-536K17.1,RP1-148H17.1,LMCD1-AS1,RP11-314N13.10,STAU2,MB21D2,USP3,HMGB2,EVC,OFCC1,AL021918.1(+),RP5-856G1.2(-),AGBL5-AS1,RP11-469A15.2,RP11-386I14.4,EYS,MYO3B(+),C1orf228,RP11-231C18.3,KCTD10,RP11-47I22.4,HSPB11,RPS6KA5,CTDSP1,INTS12,PALM2-AKAP2,FRAS1,ZNF766,GOLGA4,RP3-437C15.1(+),TMTC2(+),NUTM2B-AS1,RP11-486A14.2,ERC1,PQLC2L,UGT2B11,RPL31P59(-),NAV2,RP11-60A8.2(-),RP11-541N10.3(+),F8,CDKAL1,HNRNPCP10(+),CREBRF,MIR1278(+),LINC00393(+),RP11-518L10.5(+),AC022182.1,LGMN(-),RP11-433M22.2(-),FLJ42393(+),AC007246.3,GPRIN3(-),UPP1(-),RP11-589N15.2(-),ENTPD7,LINC01266,RP11-103J8.1,COMMD6(+),PLCD1,AC007559.1(-),ELOVL2,SLC4A4,ROCK2,PON1(-),CHRNA1(-),TFAMP2(+),PLEKHH2(+),KSR2,PCDHGB1,RP11-242P2.2(+),CTC-207P7.1,SNORA31(+),TOX(+),AC004386.3,SPECC1,MYRFL,CTC-505O3.3(+),RAPH1,ZCWPW2,COMMD6,TMEM207(-),HIVEP2,CNTN5,MSH4,RP11-94B19.1,GXYLT1,SETD5,STK39,Y_RNA,RP11-69L16.4(-),AL122003.1(+),SLC24A4,LINC01011(+),CCDC186,RP11-262A12.1(-)	SKMEL147_shZ3.DN	SKMEL147	shZ3	DN	0.0537	0.1186	0.452782
MA0826.1.OLIG1	1	1	1303	23010	18216	224914	0.0536	0.0749	,CASC20,CLDN8(-),PRELP(+),RP11-680E19.1(-),AL360294.1(-),C5orf56,ID2(+),PLSCR1(-),NYAP2(+),RNU6-1324P(-),LINC01435,PPM1L,AC068831.6,SH2D4A,GVQW2(+),CBX5(+),SEC11A,CUBN,ANK2,CAMTA1,PXDNL,RPL7P38(-),RP5-940F7.2(+),PIN4,NPSR1-AS1,KCNE4,MACROD2,OR4S2(-),REG4(-),RP11-644C3.1,HIVEP1(-),GPC6,FAM120B,MCPH1,COL4A2,PCAT1,DLC1,SGCD,SERAC1,HTR2A(+),RP11-44I10.3,PLD1,RP1-90J20.8,ZFPM2,RP11-697B24.1(+),TIMM8AP1(-),RP11-91K8.4(-),PDE4B,UNGP1(-),AC064853.3(-),SLC5A8,TEX29,CLSTN2,RP11-543F8.2(+),PDE1C,CCK(+),LINC00871,FRK,AC144449.1,NFIA,OR4C6(+),GNG12,RP11-875H7.2(+),CRTC3-AS1,RP1-151F17.2,SMAD1,MIR873(-),RNU6-637P(+),TUSC3,RNY1P5(+),NUDT7,LINC01173(+),RP11-863N1.4(-),RP11-131P10.2(-),RP11-718O11.1(-),RNU6-788P(-),RP11-428P16.2(+),MUC13,LINC01579,TUBGCP2,STX18-AS1,RGS20,CADM1,DRAIC,STK24P1(+),RP11-525K10.1,VIM-AS1(+),SPATS2L,ITPKA(+),PRKCA,FTLP19(-),FAM210B(+),PLAC9(-),NALCN,AC069082.1(-),LINC00351,VPS8(+),SLC6A19(+),RP11-470M17.2(-),WDSUB1(-),LPP,GABARAPL3(+),SGIP1(+),AC009950.2,EPCAM,MRPS21P1(+),FIG4,RP11-563J2.2,RP11-1105O14.1,SOCS7,KIF1B,COL24A1,MIR4280(-),KYNU,ABLIM1,RFX7,HNMT,OSBPL3(+),VGLL4,AP000797.5(+),AL139188.1(+),PCCA,ADGRG6(+),HNRNPA1P4(+),CORO1C,CREB5,RP11-148B18.1,RP11-444C12.1(-),CAB39,RNU6-1125P(+),MTCO1P5(-),NBPF7(+),FAM200B,IGBP1-AS1(-),LL0XNC01-73E8.1(+),CASP9,NHSL1,OXGR1,SUMF1,CTB-113P19.1,RNU6-1090P(-),SEMA6A,RP11-385J1.3,MIR3672(-),RP11-427L15.2,MAPKAP1,ZDHHC9(-),TBC1D4,TXNP6(-),RP11-729L2.2,AC073465.2(+),AC009478.2(-),DDX1(+),TPR,ATF7IP,RP11-390P2.4(-),MB21D2(-),LINC01483,OSMR,NRXN1,WWP2,MKL1,RAB10,PDE4D,RP11-575F12.2(+),RAPGEF4,UBAC2,LRRFIP1,RNFT2,AC002066.1,LL0XNC01-237H1.3(-),TMTC3(-),AADACL2-AS1,RP11-201A3.1(-),MOCS3(-),MIR21(-),MIR3134(+),GS1-18A18.2(-),SEC63,PRKCH,RP11-608O21.1,CWH43(+),BRINP2,ACOT12(+),RP11-89K22.1(+),RP11-260N14.1(-),DFNA5(-),ANKRD18DP,MARCH4,SULT1C3,RP11-753N8.1(+),ADGRV1(-),LRAT,ISG20(-),TLN2,AC008278.2(-),FBLN1,PAPPA2(+),SEC14L1,RPL7P16(-),RP11-879F14.3(+),SAMD5,SCHLAP1(+),RNU6-1271P(-),RP11-437L7.1(+),SYNE1,RPL12P26(+),KCNIP3(+),CHN1,RP11-91K8.5(+),TSNAX-DISC1,ZNF295-AS1(-),SERGEF,MYOF,RP11-98P2.1(-),Metazoa_SRP(-),LARP1B,RP11-557H15.3,EIF2B5,SPRED1(-),FTMT(+),CAMK4,NRP2,RP11-64D24.2,RP11-351A20.1(-),STAMBP,DIRC1,ESD(-),ENSA,TTC13(+),RNA5SP38(-),RAD52,RPL8P2(+),NAV3,CTC-439O9.3(-),PBRM1,UQCC1,RBMS3,LHFP,C4orf51,RP5-1077H22.2(+),CSGALNACT1,HCFC2P1(+),RP11-136C24.3,PREP,HABP4(+),DPP4,LINC01182,C10orf11,SH3BP1,SLC13A4,THRB-AS1,RUNX1,TNR,AC060834.2(+),DDX60,PCSK5,TMEM239(-),AC098847.1(+),RP11-324D17.2(+),DYNLT3P1(-),LINC01121,SPOCK1,RRP12,AKR1E2(+),WDR72,PRELID1P2(+),DOCK4,ANKRD34C-AS1(+),NNMT,KB-1410C5.1(+),CDH12,AC011286.1(-),RP11-204N11.1(+),snoU13(+),RNU6-450P(+),ATP10D,CTC-432M15.3,GAPDHP1(+),RPL7P35(+),TEX41,THSD7A,ACA64(-),RP11-78H18.2(+),CASQ2,GRIK2,RP1-28O10.1(+),RP11-263K4.5,RP11-554D15.1,LINC01031(+),LINC01004,KRBOX1,SEMA5A,LINC00299,MYO3B(+),XRRA1,MIR6082(-),ERC1,CCDC141,UGT2B11,PGRMC2(+),RP11-570H19.2(+),IL12RB2(-),ELF1,JAKMIP2(+),RP11-541P9.3,TTC4P1(-),TOP1MT,RP5-1158E12.3(+),AL590084.1(+),RNU6-1169P(-),RN7SL592P(-),TSPAN2,AC073465.1(+),RP4-535B20.2(-),GALNT2,RNU6-72P(-),RP11-172F4.2(-),DNM3,AF064858.6(+),ADRB2(+),RNU7-65P(+),TENM3,RP11-245C17.2,SAMD4A,RP11-301G21.1(-),CDC23(-),SDK1,FILIP1L,AFF1,RP11-396O20.1,CSMD3,RN7SKP227(+),CUX1,RP11-501O2.4,ARNT2,AC009166.7(+),AC096640.1(+),RP11-152H18.4(+),UNC5D,BTBD9,BCL2A1(-),RNU6-1006P(-),AC005915.1(-),AC007879.5,PDGFC(+),AC073130.3,SP100,KIAA0922(+),DOK6,RP5-1195D24.1(+),RNU6-26P(+),PYCRL,RAB31,IQCJ-SCHIP1,TMIGD3,AC064847.4(+),CHST11,RP4-569M23.5,RP3-467L1.4,DPY19L1,SLC16A14P1(+),RP11-399L7.3(-),WDFY2,RP11-115J23.1,ZCCHC9(-),RNU6-493P(+),EIF3D,TEX9,ASB6,DOCK10(-),CYGB,RP11-159N11.4(-),ZDHHC14,RP11-316I3.2,DPH6,RP11-586D5.3(+),SH3TC2,NDUFB2,RP11-417J1.3(-),KLRC2,INVS,PAPD5,PLCL2,FBXW8,RN7SKP112(-),RP11-295G20.2(+),MAN1C1,DDHD1,RP11-166B14.1(+),SPC25,TRDMT1(-),SNORA4(+),AC092168.4(-),AC009480.4(+),KCNC2,CTD-2532K18.1,CAPZA2,RP11-739G5.1,C17orf80,SLC16A12,RCL1,GNG7,PPP3CA(+),Y_RNA(+),PLEKHG3,MIR646HG,UNK,CCDC190(-),NT5DC3,HLA-DRB1(-),DAB1,CMTM4,PAK2,SLC22A23,SORCS3,RP11-889D3.2(+),PPP2R2A(+),RAPGEF6,POLR3KP1(-),OSBPL5,RP11-701B16.2,WFS1,RNU6-11P(+),MTR,NR6A1,RP11-525A16.4(+),AC096570.1,CNTN4,MIR365B(-),FAM43B(-),CTD-2016O11.1(-),SLC19A3(+),RP11-25O3.1(+),PER3,RNU6-391P(-),AKT3,RNF165(+),SAMD3,NRG3,BIVM-ERCC5,CTD-2287O16.4(+),AB019441.29(-),SH3BP4,EPS15L1,RP11-456A14.1(-),TP53I3,TAF10,GOLGA7,GALC,RP11-95D17.1(-),RP11-876F14.2(-),PGAM1P5,ELAC1,MECOM,RP1-140C12.2(-),MYLKP1(+),PRKD1,FAM228B,BIVM,CLCA2(+),KF511026.1(-),ANKK1(+),ZFPM2-AS1,NREP-AS1,RP5-972B16.2,MAP7D3(-),SNORA2(+),BAZ2B(+),AHRR,MAML3,PPP1CC,RALGPS1,KCNK3,DGAT2L6(+),CBX1,GS1-466O4.5(-),RUNX2,AC058791.1,OXGR1(-),IGF2BP2,RP11-326A19.4,RNF144B(-),ACKR2,RP11-302M6.4,RNU6-968P(-),SPRED1(+),MSH2,FGF14,ZSCAN30,SORBS2,AC114765.1,NDRG1,ME3,MTHFS,RP11-68E19.2,FRMD4B,ZNF407,YTHDF3,ZEB2,ADRA2A(-),LEMD1-AS1,FEZ1,SIM1(+),MPP7,CNPY3,TRIM42(+),GINS3,ANKRD28,TMEM132D,QKI,SCARA5,ZMIZ1(-),SORL1(-),KLHL29,ELOVL6,KRT18P21(+),PARVA,WFDC3,DUSP5(-),SNORA3(+),RP11-169K17.4,KCNJ15,PDXP,LRRC8C,CTC-351M12.1,AC006076.1(-),AMMECR1,TNK2,MTHFD2L(+),SAP30,RP11-582E3.4(-),PHYH(+),RP11-612J15.3(-),TTLL5,DHRS7,AC009237.16,AMOTL1,FGB(+),ADAM19,TCP10L2,RP11-141M3.6,RP11-698N11.2(+),LINC00298,RP11-31F15.2,RN7SL700P(+),PBX1,PSD3,CRAT37,AC010150.1(-),MASP1(-),RPRD2,LPAR3,VSNL1,ANKEF1,LONRF2,RP11-718L23.1(-),SLC9C2,CCNJL,MTOR,RP11-798M19.6,RP11-46E17.6,CTD-2143L24.1,SNORA7(+),IL12A-AS1,RP1-273G13.3(-),INPP5A,ACPP(+),NBPF21P(-),FCGR2A(+),UMODL1(+),RP11-169I9.2(+),SLC30A8,DIAPH3,DOCK10,CTC-347C20.2,RNU6-428P(+),LDLRAP1,RP11-578C11.2(+),YEATS4,RP13-616I3.1(+),TBL1XR1(-),GLI3,CUEDC1,CTD-2015A6.2(+),AC091167.1(-),RN7SL151P(+),RP11-123G9.1,DMD,P3H2,MIR3663(-),DMXL2(-),RP11-866E20.1(-),FARS2,RN7SL825P(+),ANKRD55,MGST2(+),CPSF3,CD47,RP11-317G22.2(-),DAP,RNU7-106P(+),EYA2,PLP1(-),RP11-1L9.1,HEG1,AC092684.1,LINC00578,RNF4,U3,RP13-104F24.2(+),RP11-70C1.3,RCCD1,E2F6P4(-),RP11-308N19.1,MUC2(-),THAP6,SLC31A1P1(+),CTSS,GHR,ZNF546,AL163760.1(+),CDC42EP3(+),SCN7A,SLC16A1-AS1,RSRC1,TNFSF15(-),RP11-382A20.4,RP11-815M8.1,RP11-436D23.1,SERBP1(+),AC016712.2(-),TMEM64,PPM1AP1(+),CD163L1,PIK3AP1,RP11-338L18.1,RP11-152L7.1(+),CTDSPL,LMCD1-AS1,CACNA1C,RP11-525K10.3,Metazoa_SRP(+),ASB15,NFE2L3P1(+),KCNMB2,CTD-2552K11.2,RP11-255M2.2,SSPN,CDH13,E2F7(-),OSBPL8,RPL10A,RP11-680G10.1(+),RP11-175E9.2(+),RP3-471C18.2,SLIT3(-),RBMS1,ZEB2(+),EXOC4,ENPEP,ZMYND8,IL1RAPL2,POLR2M,AC114814.2(+),MYRIP,PPP1R7,MGLL,RP11-196G11.2(-),LINC00534,RP11-193H5.1,RNU4-10P(+),CACUL1,LINC01057,AC010364.1(-),ST5,GSR,LAMB1,PVT1,EFHD2(-),PALLD,LINC01036(+),UTRN(-),RP11-552M14.1(+),ERVFRD-1(+),RP11-65I12.1(-),RNA5SP205(+),RP5-1051H14.2(-),NOX5,HEYL(+),ZNF823(+),RP3-525L6.2(-),RP11-169K17.3,AC079610.1,MYO10,SHROOM2,DFNB31,DNER(+),RP11-196G11.6(+),AL161626.1(+),MRPL1,RP11-284A20.1(-),RP11-414H23.2(+),ZBTB20-AS1,ZBTB20,RP11-307P5.1,TAMM41,EHBP1,CHSY1(+),RP1-292B18.4,COPS8(-),RPPH1-3P(+),LINC01393,GS1-256O22.5,AC010096.2(-),APBB2,TTLL11,AC012065.5(+),RP11-173E2.2(+),TLR3,EIF3EP2(+),EDIL3(+),DDI2,RP11-521E5.1(-),USP32,RP11-177F15.1(-),SMUG1(-),ZMIZ1-AS1,ZPLD1,RNU6-821P,ZNF385D,PPP3CA,ARHGEF3,LINC01376,RP11-120I21.2,PIP5K1C,LARS2,RP11-763K15.1(+),OR5BC1P(-),SCN2A,EFEMP1(+),UBE3C,ATP6V0E1P4(-),ENAH(-),TMEM44,LARP1BP3(+),SNAP25-AS1,OPCML,ENO1P2(-),ATP6V0D2,PRELID2(-),TRPM8,GSTO2,LINC00339,MYPN,SNORA51(+),SCG3(+),RN7SL649P(-),LINC00707,LRRC4C,RP11-15K3.1,RP11-479A21.1(+),MCTP1,MUC5AC(+),MLIP-AS1,PLEKHA3,RAB33A,AC104066.1(-),AC006296.2(+),FSTL5,DOCK1,FZD1,BACH1,LSAMP,CYP7B1,RP11-159H10.1(-),HIVEP3,HRAT17,RP11-118B18.2,MICU1(+),GALNT14,RP1-91J24.1(+),RP11-405M12.3,AC009410.1(-),BDH1,TP53BP2,MAP1B(+),DNAJB12(-),RP11-347E10.1(-),RNU6-937P(+),NEK11,RP11-477N12.6,RP11-536N17.1(+),PDE6B(+),ST7,ARL4C(-),AC009238.8,LINC01359,CMSS1,AP000275.65,RP11-180P8.1(+),CAV3,RP11-344G13.2(-),PRCD,GPD2,SNTB1,PIGN(+),MLIP,RP1-90J4.3(-),TRIM71(-),AC016732.2(+),RP11-308D13.3(-),ROBO1,PLAC1,LYRM4,CTC-305H11.1(+),PNLIP(+),AC114765.2,RNU6-942P(+),SEPT11,RP11-718O11.1,RP13-612N21.1(-),RP11-152H18.3(-),RARB,PDLIM1P4(+),TMEM53,COPS2,RP11-134C1.1(+),WDFY3,WNT11,CCR4(+),ANKRD13C,HTR4,CD58,CTB-92J24.3,RP11-889D3.2(-),CCDC80(-),RP11-341G23.3(+),RBBP5,PCNXL4,FAM170B-AS1,SALL4P2,HIST1H2BN,ACRV1(-),PPP2R2B,CTD-2194F4.2,TEX14,WIPI1,AICDA(-),STK3,UBA52P7(-),ASAP2,AC010209.1(-),CBR3-AS1,KAZN,RPL15P3(+),RP11-312A15.3(-),RP11-134G8.6(-),AC090692.1(-),LAMA3,TMOD3,AMPH,RP11-724M22.1(-),PLCB1,FMNL2,FDX1(+),TRIM35(+),NENFP3(+),SMNDC1(-),DLG2,AC012119.1(-),SGMS1,RP11-548L20.1,LYST,NXNP1(+),ZP4,RP5-955M13.4(+),RP11-81A1.8(+),ACTL8,TNFRSF8(+),HUWE1(-),BFSP1(+),SEMA6A-AS1,GS1-279B7.1(-),RCHY1,MIR3130-1(+),RP11-140C5.3,RP11-467L13.4,FBXW11,SCFD2,TMEM178B,RP11-158C21.3(-),RP11-18H21.1,AL589663.1(+),CTB-32P11.1(+),RP11-178F10.3(+),MACF1,RP11-398E10.1,RP11-693J15.4,RP11-214N16.2(-),FAM155A,CTD-2017D11.1,AC015987.1(+),UBASH3B,RNU4-78P(-),RP11-178F10.2(-),RNU6-281P(-),TBC1D27(+),OXSR1,LRRFIP2,AC096971.1(+),MIR106A(-),IL1RAP,VTI1BP2(+),RP11-94D20.1(-),MIR4439,SOX6,VMP1,WSB2,LARS2-AS1,RP11-572C15.3(+),RP11-779O18.4(-),RP3-354J5.3(+),CTD-2091N23.1(-),AC108142.1,IFT81,CAPS2,YAE1D1,DSC2,ADRB2(-),KBTBD12,RP11-15L13.4(+),SAMD12,RP11-257I8.1(+),FRMD3,SVOPL,STK33,RAD51B,SNX29,RP11-473L15.3(+),MIR6500(-),CEP135,RP11-1E6.1(+),SGOL1-AS1,GRHL1(+),GRXCR2(+),KCNG1(-),AC005592.2,AC079807.4,MB21D2,RP1-41C23.1(+),CENPH,RIN3,RP11-447H19.3,RP11-413E1.4,OR5B19P(+),RP11-15B24.5,RP11-103J8.1,TBL2(+),FSTL4,C1orf21,PQLC2L,CDA(+),RP11-390E23.6(-),KCNIP1,RP11-417J1.7(+),RP11-127O4.2(+),LINC00857(+),RP11-1263C18.1(-),RP11-231C14.8(+),MAP3K5,AC107079.1(+),MSANTD4,UTP20,ARAP3(-),PPARG,RP11-439C8.1(+),AGBL1,PCAT1(+),AGAP1,SLC35F3(+),RP11-737F9.2(+),ADGRA3,RP11-130F10.1,FIGN,RP11-272G22.1(+),BRIP1,SNX24,ANXA11(+),HLA-DQA1(+),RP6-99M1.3(-),RP11-146I2.1,BRINP2(-),ASB14,MIR4300HG(+),FBXW7,FAM104A,AC069181.1(+),CHSY1,RP11-329B9.1(-),NDUFB2-AS1,MYBL1(+),CTD-2218K11.2(+),RP11-150C16.1,PITPNC1,RP13-735L24.1(+),RP11-310I9.1,RTP4(+),RP11-699F16.2,CHCHD6,RP11-318C2.1(+),STARD13,UBL3(-),CHRNA9,CTD-2287O16.1(-),CXCL2(-),RP11-15B24.5(+),ZNF140,RPL23AP8(-),RP11-412P11.1(-),RP11-114H23.1,RP11-536G4.2,NSF,TPT1P4(-),RP11-131L23.1,ESR1,IRAK3,JUN(+),SLC38A5,GTDC1,GNG2,TNIP1,RP11-305P14.1(+),MARCH1,LINC01392,IQCJ,MSN,Z83844.1,ABCA13,PIEZO2,GTDC1(-),ALK,AC023590.1,FGD4,SPHKAP,SPINK5(+),RSRP1,RP11-666A8.8,ROPN1,NRG1,STK24,RP11-753B14.1(-),AOX2P,RP11-438L7.1(+),AC090952.5(+),RP11-22B23.2(-),LINC01411,RP11-719N22.1(-),RP1-152L7.5(+),RBMS1P1,NME7,RHOJ(+),GUCY1A2(-),VTRNA2-1(+),RP11-889D3.1(+),RASEF(-),IQGAP3,MIR4260(-),RP11-389G6.4,RPS15AP27(+),RP11-342A1.1(+),NRIP1,C1orf185(+),RPIAP1(-),MTUS2,N4BP1,RP11-799D4.4,B9D1,KCNH5,CLNK,CTC-353G13.1,PROM2(-),ADAMTS6,ZNF148,CTC-497E21.5,TBC1D22B,LINC00607,AC017002.1,TXNP2(-),RP11-1112J20.2(-),RP11-339A11.1(+),C12orf80(+),ANXA3,CTNNA1,UCMA(-),PRRG3,IGHV1-2(+),NUP98,GOLIM4,AC079613.1,METTL15,RP11-77G22.2(-),LARP1,BCL7B(-),EMX2OS,CLCN5,NREP,HMGN4,CFAP58(+),PAM,DOCK9,EFCAB2,TPCN1,SNORA55(-),AC007362.3,KIAA1211,KCTD12(+),NCAM1,WDFY3-AS2,CFL2(+),AFF2,RP11-120M18.2,SLC25A20,CTD-2015A6.1(-),SNRPD2P2(-),ZNF833P(-),PATE1(+),NDUFS5P5(-),ARHGAP22,PDE7B,ROBO2,LINC01033,CTNNA2,PCED1A(+),IRS1,RN7SL419P(-),PARD3B,OR9Q1,ITPK1,RP11-20J15.2(+),LRRC16A,CRYBG3,NIM1K,RP11-493E3.1(+),B4GALT6,LINC01010,LINGO2,SRBD1,PKNOX1,FAM110B,LINC01448(+),AC073283.4,RP5-999L4.2(+),RP11-173M1.5(-),LARP1B(-),CORO2B,RP11-33E15.1(-),RP11-257I8.2(-),LINC01191,PTPRM,PDZD7,PHLDB2,TMEM259,MFSD1,RANBP9,SOS2,GJB7,RP11-433J8.2,RP11-528N21.1(-),ZNF254,Z73964.1(+),AF064860.5,ITGB5,TCF7L2,CPED1,RP11-528A4.2(+),RP11-2N1.3(-),RPS2P55(+),NQO2,AC004775.5(-),RP11-131P10.2(+),RP11-665E10.5(+),TSEN15P2(-),KIF20A,ASCC3(+),DTNA,RP11-527D7.1(+),SHROOM1(+),LYPLA1,LRRC7,STARD8,EEF1E1(-),AC012512.1(+),INPP4B,RNF220,ABTB2,UACA,MRS2(+),TUSC3(-),RPS27P5(-),RP11-527H14.4(-),RBM20,RAPGEF1,RNU6-423P(+),RP11-326J18.1(+),HIBADH(-),ATG14,CTBP2,RP11-766N7.3,RP11-680E19.2(+),CTD-2525I3.3,RP11-706O15.1(+),RP11-314N14.1,MIR5093(-),PTPRK,PEX26(+),LINC01443(+),CDCA7(-),LINC00706(+),STON1-GTF2A1L,RP11-145A3.1(+),CRISPLD2,RP11-82H13.2(-),UBE2U,KCNMA1,FAM175A,LINC00550,RNF217-AS1(+),PDE4DIP,RP11-326I11.4,DUSP10,RP11-255G12.3,RP11-76E12.1(-),AASS,CTD-3214K23.1(-),PPIF(+),AL354720.1(-),C21orf59,KCNIP4,NHS,AC074011.2,AC098828.2,CTRC(+),AL354682.1(+),GFRA3(+),AC009166.5(-),RP11-352M15.1(-),LRP1B,CC2D1B,GOLGA4,CLDN11,RP11-351C8.1(-),LINC01192(-),BRD8,RP4-537K23.4(+),HELZ,RNU6-38P(+),RP11-411K7.1,DLGAP1,RN7SL675P(+),TMEM45B,BORCS5,XXbac-BPGBPG34I8.2(+),RP11-405P11.1(+),PLAC8,AC069157.2(+)	SKMEL147_shZ3.DN	SKMEL147	shZ3	DN	0.0536	0.0749	0.715621
MA0817.1.BHLHE23	1	1	1294	23019	20318	222812	0.0532	0.0836	,CASC20,CLDN8(-),RP11-260N14.1(+),PRELP(+),RP11-680E19.1(-),ME2P1(+),C5orf56,ID2(+),PLSCR1(-),NYAP2(+),RNU6-1324P(-),LINC01435,PPM1L,AC068831.6,ICA1L,SH2D4A,AKAP6,CUBN,ANK2,CAMTA1,PXDNL,RPL7P38(-),RP11-95P13.2,PIN4,NPSR1-AS1,KCNE4,RP11-395D3.1(+),MACROD2,OR4S2(-),HIVEP1(-),GPC6,FAM120B,MCPH1,KALRN,PCAT1,DLC1,EFEMP1,SGCD,SERAC1,HTR2A(+),RP11-44I10.3,PLD1,RP1-90J20.8,ZFPM2,RP11-697B24.1(+),ANGPT4,RP11-91K8.4(-),PDE4B,AC064853.3(-),SLC5A8,CLSTN2,SPECC1L-ADORA2A,PDE1C,CCK(+),LINC00871,FRK,AC144449.1,NFIA,OR4C6(+),LRP2BP,GNG12,RP11-875H7.2(+),CRTC3-AS1,RP1-151F17.2,SMAD1,MIR873(-),BRINP3,TUSC3,RNY1P5(+),NUDT7,LINC01173(+),RP11-863N1.4(-),RP11-360A10.1(+),RP11-131P10.2(-),RNU6-788P(-),RP11-428P16.2(+),MUC13,H6PD(-),TUBGCP2,LINC01579,STX18-AS1,HUS1,EPC2,DRAIC,STK24P1(+),RP11-525K10.1,VIM-AS1(+),SPATS2L,FAM210B(+),LPCAT2,PLAC9(-),NALCN,AC069082.1(-),RP11-470M17.2(-),LPP,GABARAPL3(+),MED13L,LINC01331(-),AC009950.2,EPCAM,MRPS21P1(+),RPL34P1(+),SOCS7,MRPS31P1(+),KIF1B,RP11-563J2.2(+),LINC01090,KYNU,ABLIM1,RFX7,HNMT,OSBPL3(+),VGLL4,TRAM2,AP000797.5(+),AL139188.1(+),PCCA,HNRNPA1P4(+),CORO1C,CREB5,RP11-148B18.1,RP11-444C12.1(-),CAB39,RNU6-1125P(+),MTCO1P5(-),RP11-278H7.1,LL0XNC01-73E8.1(+),CASP9,NHSL1,CTB-113P19.1,RNU6-1090P(-),SEMA6A,RP11-385J1.3,RP11-427L15.2,MAPKAP1,RP11-365O16.3(+),ZDHHC9(-),TXNP6(-),RP11-729L2.2,AC073465.2(+),DDX1(+),TPR,ATF7IP,KIRREL3,RP11-420A23.1,MB21D2(-),LINC01483,OSMR,PEX14,NRXN1,ENOX2,WWP2,MKL1,RAB10,RFC5(+),PDE4D,RP11-157E21.3(+),TBC1D5,RP11-575F12.2(+),FNDC1,UBAC2,LRRFIP1,RP11-143P4.2(+),RNFT2,AC002066.1,LL0XNC01-237H1.3(-),TMTC3(-),RP3-406P24.3,AADACL2-AS1,ITGB6,RP11-201A3.1(-),NALCN-AS1,HECTD3,MOCS3(-),MIR21(-),MIR3134(+),GS1-18A18.2(-),RP11-608O21.1,BRINP2,EIF3F,DFNA5(-),ANKRD18DP,MARCH4,ARV1,ADGRV1(-),LRAT,ISG20(-),TLN2,AC008278.2(-),FBLN1,PAPPA2(+),SEC14L1,RASA3,RP11-879F14.3(+),RNU6-1271P(-),RNU6-148P(-),RPL12P26(+),KCNIP3(+),CHN1,RP11-91K8.5(+),TSNAX-DISC1,ZNF295-AS1(-),RP11-98P2.1(-),Metazoa_SRP(-),LARP1B,RP11-557H15.3,MYO1E,EIF2B5,FTMT(+),CAMK4,RP11-351A20.1(-),RP11-212E8.1(+),UFSP2,DIRC1,ESD(-),TTC13(+),CXCL6(+),RNA5SP38(-),RAD52,RPL8P2(+),NAV3,CTC-439O9.3(-),PBRM1,UQCC1,LHFP,RP5-1077H22.2(+),HCFC2P1(+),SSC5D(-),RP11-467C18.1(+),PREP,HABP4(+),FBXO8,LRRC28,LINC01182,TRIM9,DCP2(+),PLEKHG5,FOLH1B(+),SLC13A4,THRB-AS1,RUNX1,TNR,AC060834.2(+),LINC00582,DDX60,LINC01495,PCSK5,TMEM239(-),AC098847.1(+),DYNLT3P1(-),LINC01121,SPOCK1,RRP12,AKR1E2(+),WDR72,PRELID1P2(+),DOCK4,EPT1,ANKRD34C-AS1(+),CDH12,AC011286.1(-),RP1-315G1.3(+),RP11-204N11.1(+),snoU13(+),CERS6,RNU6-450P(+),ATP10D,CTC-432M15.3,GAPDHP1(+),CHRNB4,TEX41,ACA64(-),THUMPD2,RP11-78H18.2(+),MCC,CASQ2,GRIK2,RP1-28O10.1(+),LINC01031(+),LINC01004,SEMA5A,LINC00299,CEP170P1(+),XRRA1,MIR6082(-),PCNXL2,ERC1,CCDC141,UGT2B11,RP11-570H19.2(+),IL12RB2(-),ELF1,TTC4P1(-),TOP1MT,RP5-1158E12.3(+),AL590084.1(+),AC007246.3,RN7SL592P(-),AC073465.1(+),RP4-535B20.2(-),GALNT2,RNU6-72P(-),RP11-172F4.2(-),WDR66,TENM3,SAMD4A,RP11-301G21.1(-),LIMCH1,CDC23(-),SDK1,FILIP1L,AFF1,RP11-396O20.1,CSMD3,RN7SKP227(+),CUX1,ARNT2,AC009166.7(+),AC096640.1(+),UNC5D,BTBD9,BCL2A1(-),AC005915.1(-),PDGFC(+),AC073130.3,SP100,PLAU(+),KIAA0922(+),DOK6,RP5-1195D24.1(+),RNU6-26P(+),PYCRL,RAB31,IQCJ-SCHIP1,TMIGD3,RP11-242O24.3,FGGY,AC064847.4(+),AP000233.3,CHST11,RP4-569M23.5,RP3-467L1.4,DPY19L1,SLC16A14P1(+),WDFY2,RP11-115J23.1,DAAM1,RNU6-493P(+),TEX9,ASB6,DOCK10(-),CYGB,ZDHHC14,DPH6,RP11-586D5.3(+),RP11-460M2.1,NDUFB2,KLRC2,INVS,PAPD5,PLCL2,FBXW8,RP11-295G20.2(+),MAN1C1,DDHD1,RP11-166B14.1(+),USP6NL,SPC25,TRDMT1(-),SPECC1L,RP11-491F9.6(+),AC092168.4(-),AC009480.4(+),KCNC2,CTD-2532K18.1,CAPZA2,RP11-739G5.1,C17orf80,SLC16A12,RCL1,TSPAN17,Y_RNA(+),PLEKHG3,MIR646HG,UNK,CCDC190(-),NT5DC3,MYCBP2(+),DAB1,CMTM4,CLASP1,PAK2,SLC22A23,RP11-889D3.2(+),PPP2R2A(+),HTR7,RAPGEF6,MARCH10,OSBPL5,EEFSEC,WFS1,RNU6-11P(+),MTR,NR6A1,RP11-525A16.4(+),AC096570.1,SBF2-AS1,NASP,CNTN4,RP2(+),MIR365B(-),BPTF,CTD-2016O11.1(-),SLC19A3(+),RP11-25O3.1(+),PER3,RNU6-391P(-),AKT3,RNF165(+),SAMD3,BIVM-ERCC5,AB019441.29(-),SH3BP4,TMCC3,EPS15L1,RP11-456A14.1(-),AC068570.1(+),ST3GAL6,TAF10,GOLGA7,GALC,RP11-876F14.2(-),PGAM1P5,ELAC1,CRBN,MECOM,RP1-140C12.2(-),MYLKP1(+),PRKD1,BIVM,CLCA2(+),DIRC3,ZFPM2-AS1,NREP-AS1,RP5-972B16.2,MAP7D3(-),SNORA2(+),MAML3,PPP1CC,TIPRL(-),ATP13A5-AS1(+),RALGPS1,KCNK3,CBX1,GS1-466O4.5(-),RUNX2,OXGR1(-),IGF2BP2,RP11-326A19.4,MIR4432(-),RNF144B(-),RP11-302M6.4,SPRED1(+),MSH2,FGF14,ZSCAN30,SORBS2,TANC1,AC114765.1,RP11-562F9.2(+),NDRG1,ME3,MTHFS,RP11-68E19.2,FRMD4B,ZNF407,YTHDF3,ADRA2A(-),SIM1(+),TRIM42(+),GINS3,ANKRD28,SBF2,QKI,AC008269.2(-),SCARA5,ZMIZ1(-),AGR2,KLHL29,ELOVL6,PARVA,WFDC3,SNORA3(+),RP11-169K17.4,RP11-94H18.1,KCNJ15,LRRC8C,AC104058.1(+),CTC-351M12.1,RAB3B(+),AC006076.1(-),AMMECR1,LINC01304(-),SPANXA2-OT1(+),MTHFD2L(+),RP11-582E3.4(-),TTLL5,DHRS7,AMOTL1,FGB(+),ADAM19,TCP10L2,RP11-698N11.2(+),LINC00298,KIDINS220,RP11-31F15.2,RN7SL700P(+),PSD3,AC010150.1(-),MASP1(-),RPRD2,LPAR3,VSNL1,ANKEF1,LONRF2,RP11-50D16.4,RP11-718L23.1(-),SLC9C2,MTOR,RP11-46E17.6,FAH,RP11-751A18.1(-),SNORA7(+),IL12A-AS1,INPP5A,NBPF21P(-),AC090607.1(+),UMODL1(+),SLC30A8,DIAPH3,DOCK10,CTC-347C20.2,RNU6-428P(+),LDLRAP1,RP11-578C11.2(+),RP13-616I3.1(+),KCNT2,ARHGEF7,SCb-64M4.1(-),RP11-511B23.2,RP11-63G10.2(+),CUEDC1,CTD-2015A6.2(+),AC091167.1(-),RN7SL151P(+),RP11-123G9.1,DMD,P3H2,MIR3663(-),DMXL2(-),BOD1L1(+),RP11-866E20.1(-),FARS2,ANKRD55,CPSF3,CD47,DAP,RNU7-106P(+),EYA2,RP11-131L12.4(-),RP11-1L9.1,HEG1,RP11-1C8.4,LINC00578,LINC00888(+),U3,RP13-104F24.2(+),DIS3L2,RCCD1,SPSB1(+),E2F6P4(-),RP11-308N19.1,MUC2(-),THAP6,SLC31A1P1(+),CTSS,ZNF546,RP11-592N21.2(+),CDC42EP3(+),SCN7A,SLC16A1-AS1,RSRC1,RPL34-AS1(+),TNFSF15(-),RP11-382A20.4,LINC01473(-),PALM2-AKAP2,RP11-815M8.1,FRAS1,RP1-130G2.1(+),SERBP1(+),UROD,CTD-2564P9.3(+),PPM1AP1(+),RP11-338L18.1,RP11-152L7.1(+),CTDSPL,LMCD1-AS1,CACNA1C,RP11-525K10.3,Metazoa_SRP(+),NFE2L3P1(+),KCNMB2,CTD-2552K11.2,RP11-255M2.2,SSPN,E2F7(-),OSBPL8,RPL10A,RP11-680G10.1(+),RP11-175E9.2(+),MFAP3,SLIT3(-),RBMS1,ZEB2(+),EXOC4,ENPEP,ZMYND8,IL1RAPL2,LINC00525,AKR1B10P2(+),AC114814.2(+),LINC01034,MYRIP,PPP1R7,MGLL,LINC00534,RP11-193H5.1,RNU4-10P(+),CACUL1,LINC01057,AC010364.1(-),ST5,GSR,HSD52(-),LAMB1,PVT1,EFHD2(-),PALLD,RP11-141E13.1,LINC01036(+),UTRN(-),RP11-552M14.1(+),RP11-65I12.1(-),RNA5SP205(+),NOX5,HEYL(+),MASP1,MIR3681HG,PRUNE2,ZNF823(+),RP3-525L6.2(-),RP11-169K17.3,AC079610.1,MYO10,REEP5(-),SHROOM2,BACH2,DFNB31,DNER(+),AL161626.1(+),RP11-284A20.1(-),RP11-414H23.2(+),ZBTB20-AS1,ZBTB20,TAMM41,EHBP1,CHSY1(+),RP1-292B18.4,COPS8(-),GS1-256O22.5,AC010096.2(-),APBB2,AC012065.5(+),RP11-173E2.2(+),TLR3,EDIL3(+),DDI2,RP11-521E5.1(-),USP32,RP11-177F15.1(-),AC067959.1,ZMIZ1-AS1,RNU6-821P,RNU6-451P(+),ZNF385D,PPP3CA,ARHGEF3,RP11-120I21.2,CDKL5,OR5BC1P(-),GLDC,SCN2A,UBE3C,ATP6V0E1P4(-),ENAH(-),TMEM44,LARP1BP3(+),SNAP25-AS1,OPCML,RP11-756P10.7,PRELID2(-),B3GAT2(-),SLC9A7(-),GSTO2,LINC00339,MYPN,SCG3(+),SNORA51(+),LINC00707,LRRC4C,RP11-15K3.1,RP11-479A21.1(+),MCTP1,MUC5AC(+),PLEKHA3,RP11-690D19.4(-),RAB33A,AC104066.1(-),FSTL5,DOCK1,FZD1,RP11-644L4.1(-),LSAMP,CYP7B1,RP11-159H10.1(-),HIVEP3,HRAT17,MICU1(+),GALNT14,RP1-91J24.1(+),AC009410.1(-),TP53BP2,DNAJB12(-),RP11-347E10.1(-),NEK11,RP11-477N12.6,RP11-536N17.1(+),RNU7-188P(-),ST7,CMSS1,AP000275.65,RP11-180P8.1(+),CAV3,HMGN2P5(-),PRCD,GPD2,SNTB1,PIGN(+),DOCK2,RP1-90J4.3(-),TRIM71(-),AC016732.2(+),ROBO1,PLAC1,LYRM4,CTC-305H11.1(+),PNLIP(+),RNU6-942P(+),SEPT11,RP11-718O11.1,RP13-612N21.1(-),RP11-152H18.3(-),RARB,PDLIM1P4(+),TMEM53,TRPM3,COPS2,RP11-134C1.1(+),GIPC2,WDFY3,CCR4(+),DNPEP(+),ANKRD13C,HTR4,CD58,CTB-92J24.3,RP11-379F4.9(-),RP11-889D3.2(-),TMEM170B,LINC01572,RP11-341G23.3(+),Y_RNA(-),AC007381.1(+),RBBP5,PCNXL4,SALL4P2,ACRV1(-),PPP2R2B,CTD-2194F4.2,TEX14,WIPI1,AICDA(-),STK3,UBA52P7(-),ASAP2,AC010209.1(-),CBR3-AS1,LINC01214(-),KAZN,RPL15P3(+),CEP44,RP11-134G8.6(-),AC090692.1(-),LAMA3,TMOD3,AMPH,RP11-724M22.1(-),PLCB1,RUBCN,FMNL2,FDX1(+),TRIM35(+),NENFP3(+),DLG2,AC012119.1(-),SGMS1,RDH10-AS1,RP11-548L20.1,SIPA1L3,NXNP1(+),ZP4,RP5-955M13.4(+),RP11-81A1.8(+),ACTL8,ADAM9,HUWE1(-),BFSP1(+),SEMA6A-AS1,GS1-279B7.1(-),RCHY1,MIR3130-1(+),PTPRR,RP11-140C5.3,HHIP-AS1(+),GLIS3,CAMK2G(-),RP11-158C21.3(-),RP11-18H21.1,AL589663.1(+),CTB-32P11.1(+),ATPAF1,RP11-178F10.3(+),MACF1,RP11-398E10.1,RP11-214N16.2(-),FAM155A,DNAJB12,RP11-359G22.4(-),UBASH3B,SNORA72(-),RNU4-78P(-),RP11-178F10.2(-),RNU6-281P(-),TBC1D27(+),OXSR1,AC096971.1(+),MIR106A(-),IL1RAP,VTI1BP2(+),RP11-801G16.2(+),MIR4439,VMP1,RP11-779O18.4(-),AC108142.1,IFT81,MALRD1,CAPS2,YAE1D1,DSC2,ADRB2(-),KBTBD12,SAMD12,SVOPL,STK33,RAD51B,SNX29,RP11-473L15.3(+),RP11-1E6.1(+),SGOL1-AS1,GRXCR2(+),KCNG1(-),AC005592.2,AC079807.4,MB21D2,RP1-41C23.1(+),CENPH,RP11-447H19.3,RP11-413E1.4,OR5B19P(+),RP11-103J8.1,TBL2(+),FSTL4,RP11-762H8.5(-),TJP2,C1orf21,RP11-390E23.6(-),PPP1R14C(-),RP11-127O4.2(+),RP11-231C14.8(+),AC107079.1(+),KB-1083B1.1(-),UTP20,RP11-439C8.1(+),AGBL1,PRKG1,PCAT1(+),ANK3,AGAP1,SLC35F3(+),DYNC2H1(-),RP11-737F9.2(+),CTD-2037L6.2,RP11-130F10.1,FIGN,AC001226.7(-),RP11-272G22.1(+),BRIP1,GPR79(+),CTC-480C2.1(+),ANXA11(+),RP6-99M1.3(-),RP1-79C4.1,RP11-146I2.1,BRINP2(-),MIR4300HG(+),FBXW7,FAM104A,NIN,IQUB(+),AC069181.1(+),CHSY1,NDUFB2-AS1,MYBL1(+),CTD-2218K11.2(+),RP11-150C16.1,PITPNC1,RP13-735L24.1(+),RP11-310I9.1,RTP4(+),RP11-699F16.2,CHCHD6,RP11-318C2.1(+),STARD13,UBL3(-),CHRNA9,RNU6-765P(-),CXCL2(-),RP11-15B24.5(+),ZNF140,RPL23AP8(-),RP11-412P11.1(-),RP11-114H23.1,RP11-536G4.2,NSF,TPT1P4(-),RP11-131L23.1,IRAK3,JUN(+),ZZZ3,SLC38A5,GTDC1,GNG2,KLF3,MDFIC,TNIP1,RP11-157E21.1(-),RP11-305P14.1(+),GRM7-AS3,IQCJ,MSN,ABCA13,PIEZO2,GTDC1(-),C10orf90,ALK,AC023590.1,SPHKAP,CPO(+),RSRP1,DNMBP,RP11-666A8.8,RASGRP3,CLDN16,ROPN1,RP11-488I20.8,NRG1,STK24,GMDS,AOX2P,RP11-438L7.1(+),AC090952.5(+),RP11-22B23.2(-),LINC01411,RP11-719N22.1(-),RP1-152L7.5(+),RP11-643G5.5(-),RBMS1P1,NME7,MCF2L2(-),RHOJ(+),GUCY1A2(-),VTRNA2-1(+),RP11-889D3.1(+),RASEF(-),IQGAP3,MIR4260(-),PTPN20CP,RP11-389G6.4,RPS15AP27(+),RP11-342A1.1(+),NRIP1,RPIAP1(-),MTUS2,TRMT112P1(+),N4BP1,RP11-799D4.4,B9D1,KCNH5,CLNK,CTC-353G13.1,PROM2(-),ADAMTS6,ZNF148,TBC1D22B,SHTN1,AC017002.1,TXNP2(-),RP11-1112J20.2(-),RP11-714G18.1,KLHL23,HDDC2,C12orf80(+),ANXA3,CTNNA1,PRRG3,IGHV1-2(+),LINC01096(-),NUP98,RP11-491F9.2(-),LINC01048(+),NOL4,AC079613.1,METTL15,AC016706.1(-),RP11-77G22.2(-),BCL7B(-),PXDN(-),EMX2OS,MYT1L(+),CLCN5,NREP,HMGN4,CFAP58(+),PAM,DOCK9,EFCAB2,LINC01482,SNORA55(-),KIAA1211,DOPEY2,KCTD12(+),WDFY3-AS2,CFL2(+),AFF2,RP11-120M18.2,SLC25A20,CTD-2015A6.1(-),SNRPD2P2(-),ZNF833P(-),PATE1(+),NDUFS5P5(-),ARHGAP22,FAM177A1,MIR146A(+),PDE7B,LINC01033,STK40,CTNNA2,PCED1A(+),IRS1,RN7SL419P(-),OTOGL,MIR876(+),PARD3B,OR9Q1,RP11-331N16.1(+),LRRC16A,NLGN1,CRYBG3,NIM1K,RP11-493E3.1(+),B4GALT6,NFU1P2(-),LINC01010,AC007251.2(-),GPATCH2,RP11-64D24.4,LINGO2,BEST3,CCNT2-AS1,FAM110B,LINC01448(+),AC073283.4,RP5-999L4.2(+),TPM3P8(-),RP11-173M1.5(-),U8(+),RP11-432M8.19(-),CORO2B,STRA8(-),PTPRM,PDZD7,PHLDB2,RP1-315G1.1(-),TMEM259,MFSD1,RANBP9,SOS2,GJB7,C8orf37-AS1,CTD-2555C10.3(+),RP11-433J8.2,RP11-528N21.1(-),ARID1B,AF064860.5,ITGB5,AL590007.1(-),TCF7L2,RP11-528A4.2(+),RP11-145A3.2(+),RP11-2N1.3(-),RPS2P55(+),NQO2,AC004775.5(-),TUBA4A,RP11-131P10.2(+),RP11-680F8.3(+),ANKRD30B,RP11-665E10.5(+),TSEN15P2(-),KIF20A,ASCC3(+),DTNA,RP11-527D7.1(+),SHROOM1(+),LRRC7,STARD8,PRKCE,EEF1E1(-),AC012512.1(+),RP11-454P21.1(+),INPP4B,RNF220,UACA,MRS2(+),TUSC3(-),RPS27P5(-),RP11-527H14.4(-),RBM20,RAPGEF1,RNU6-423P(+),RP11-326J18.1(+),HIBADH(-),FGF5,PTCHD3(-),ATG14,GRK5,RP11-766N7.3,RP11-680E19.2(+),SBK2(+),RP11-706O15.1(+),RP11-314N14.1,MIR5093(-),PTPRK,SMYD3,ARHGEF7-AS2,LINC01443(+),CDCA7(-),LINC00706(+),RP11-128D14.1(-),RP11-145A3.1(+),FREM2-AS1(+),CRISPLD2,RP11-82H13.2(-),SYNPO2,UBE2U,KCNMA1,FAM175A,LINC00550,RNF217-AS1(+),PDE4DIP,HLA-DQB1(+),RP11-326I11.4,DUSP10,RP11-76E12.1(-),CTD-3214K23.1(-),PPIF(+),AL354720.1(-),C21orf59,KCNIP4,NHS,AC074011.2,AC098828.2,CTRC(+),GPHN,AL354682.1(+),GFRA3(+),AC009166.5(-),TEAD1,RP11-352M15.1(-),CC2D1B,GOLGA4,CLDN11,RP11-351C8.1(-),LINC01192(-),BRD8,RP4-537K23.4(+),RNU6-38P(+),DLGAP1,RN7SL675P(+),KSR2(-),TMEM45B,XXbac-BPGBPG34I8.2(+),RP11-405P11.1(+),PLAC8	SKMEL147_shZ3.DN	SKMEL147	shZ3	DN	0.0532	0.0836	0.636364
MA0888.1.EVX2	1	1	1236	23077	16659	226471	0.0508	0.0685	,ARF4P3(-),LINS1,RP1-6P5.2(-),AC022681.1(+),RP11-260N14.1(+),STEAP2-AS1,TENM3,RNA5SP200(+),RP11-716D16.1(-),KCNMB2,RNU4-18P,MIR2392(+),RP11-442N24__B.1,RP11-79E3.2,FLJ31104,RN7SL831P(+),ID2(+),P3H2(+),RPL7AP56(-),CAMK2A,PTCHD4(+),GPR107,RP11-431K24.3(+),GPR176,HMGB1P27(-),ARPC3P5(-),CFTR,CTD-2050I18.2(+),CDH6(-),CDH2,NODAL,IFT46,DIAPH1,RP11-1082L8.4(+),ARAP3(-),TCEANC,RP4-651E10.4,FRYL,CUBN,PPARG,TPRG1,TMEM41B,ANK2,TPT1-AS1,RP11-439C8.1(+),RP11-254F7.4,CHRDL1,C1QTNF1-AS1,ADGRL3,RP11-434D9.1,AC009264.1,PRKG1,MOGAT1,EXOC4,CAPN8,SYNJ2,AC091114.1(-),SLIT2(+),RNA5SP369(-),RP11-95P13.2,AC011738.1(+),RP4-734C18.1(+),RP13-297E16.4(+),KIF11(+),BCOR(-),RP11-755B10.3(-),SPRY1(-),MIR4422(-),VPS13D,RP11-66B24.5,TCP1,RP11-130F10.1,ZMYND8,AC046143.3,FIGN,IL1RAPL2,TASP1,KCNA5(-),AC010148.1,NPSR1-AS1,UNC5D,BTBD9,TAB3,MACROD2,LINC00346,SLIT3,ELMO2,GAPDHP28(+),RP11-955H22.2(-),SNX1,RNU6-1006P(-),RP11-255I10.1(-),RP11-6L6.4(-),KCTD9P6(-),AP000695.6,IL17RC,LINC01237,MYRIP,RP11-146I2.1,MCPH1,MBNL3,DLEC1P1,COL4A2,TRAM2-AS1(-),CAND2,RP11-550P17.5(+),ADAM12,LINC01487(-),SH3TC2(+),XXbac-BPG246D15.9,BRINP2(-),CNST,MGLL,AZI2,SPON1(+),RN7SKP108(-),CFAP45,PDZPH1P,RP11-61O11.1(+),RP1-35C21.1(+),AGTPBP1(-),AGPAT4(-),THEM7P,ZNF827,MAPRE2,SERAC1,RP11-44I10.3,CCDC148,TMEM8B,MIR8088(-),ROR1,MEMO1P4(+),LINC01546,WDR61,FAM13C,GABRA3,RP11-686D16.1,AFAP1L1,RP11-666A8.11(-),FAT4,MOXD1,RP1-90J20.8,PPP1R12B,ALDH1A3,CEACAM22P,PALLD,AC069181.1(+),MIR548A1(-),ZFPM2,FGGY,RP11-116O18.3,CTB-113I20.1(+),WWC1,BICC1(-),EPG5(+),NEK7,RPL12P12(+),STARD4-AS1,HIPK2,RP1-122P22.2(-),OR7E90P(-),EML1,DDX58,MIR3681HG,AP001257.1(+),SYS1(+),RP4-799G3.2(+),RP11-118H15.1(-),FTO,RP11-332P22.2(+),RP11-699F16.2,LINC00511,CTB-113I20.2(-),SLC25A5,C9orf170(-),KCNK2,RP11-66A2.1(+),LIN28AP1(-),AL117380.1(+),EIF3D,RP1-15D23.2,CHCHD6,RP11-351O2.1(+),CLSTN2,RGS6,AC017101.10,RP5-1077H22.1(-),GAS8,KLHL29(+),GAB3,MLEC,AC091321.1(-),BACH2,CIDEA,MIR8062(-),AFF3,ZDHHC14,AC137675.1(-),RP11-114H23.1,TRAK1,RP11-382E9.1,AC073316.2(-),COX6B1P6(+),RP11-613M10.9,SLC25A37,RNU6ATAC15P(-),ZNF630-AS1(-),SMIM20,RN7SKP227(-),RP11-131L23.1,XXbac-BPGBPG34I8.1(+),DPH6,WDPCP,OR10J3(-),NPM1P9(+),LOXL1(+),SH3TC2,DMBT1P1,RP11-739N20.2,SLC7A1,RBBP8,SCARB2,CEP120,CACFD1,SLC8A1-AS1,RASAL2-AS1(+),RP11-1094H24.4(+),RP11-491H19.1(-),RP11-545I5.3,PCDHGA3,BTBD11,MKL1(-),LDB2,IRAK3,RNU6-637P(+),MIR145(-),AC068657.2(+),HIST1H4I,ST5(+),CPNE5,PCYOX1L,AKAP9,PLCL2,CASC2,LINC01173,INVS,RN7SKP112(-),LINC00351(+),SOCS6(+),PLEKHM3,CCAT1(-),LINC01393,RP11-61G24.1(+),ARIH2P1(-),RP11-863N1.4(-),AC010096.2(-),RP11-347L18.1(-),RP11-295G20.2(+),RP11-447M12.3(-),CR1L,YAP1,ST6GALNAC1(+),RNU6-788P(-),MAN1C1,RP11-428P16.2(+),SLU7,AAGAB(+),TTLL11,HIST1H4PS1(+),RP11-563P16.1,MYLK,PCYT1A,SNORA45B(-),MKLN1,STX18-AS1,RP11-305P14.1(+),LINC00467,RGS20,CADM1,CNKSR3,CTD-2337A12.1,KCNT2(+),LINC00343(+),SCG2(+),RP11-536I6.2(-),XXbac-BPG299F13.16(-),MARCH1,RP3-473L9.4,CTD-2357A8.3(+),LINC01392,AK5,DRAIC,RP11-1028N23.4(+),IL15,FAM174B,AC110086.1(+),ARAP1,AC010184.1(+),AC009009.1(-),ABCA13,WWTR1,OPHN1(-),EMX2,C10orf90,ALK,SPATS2L,TLR5,RNU6-849P(+),HIST1H2AH,DIP2B,MDH1B(+),IPCEF1,PLXNA4,MAB21L3,RP4-809F18.2(+),AP001331.1(+),TRIP12,FGF12,RP11-568K15.2(-),CAPZB(-),EMP1(-),PRKCA,SLX4IP,RCAN1,RP11-367G12.1(+),Y_RNA(+),C4orf45,RNU4-28P(+),UBA6-AS1,RFX6(-),CD99(+),UPF3B,RYR3,UBR5,PLCXD2,WDR70,PTK2,HNRNPCP9(-),RNA5SP38(+),CLASP1,RP3-512E2.2,MTSS1(-),GTF2H1(-),RP5-1066H13.4(-),ATP2B4,RP11-178H8.1(+),SORL1,MARK3,LINC01376,SORCS3,ARHGAP26,PPM1B(-),RP11-401E14.2(+),ZNF92(-),RP11-120I21.2,DCLK3(+),NRG1,EGLN1,POLR3B,SPRTN(-),GMDS,HTR7,LPIN1,ABCC4,PRLR,PLA2G16,ANKS1B,UNC13C,GRIK4,TMEM244,RP11-290M5.2(-),THNSL1(-),LINC00351,MAPKAPK5,SWT1,ARSJ(-),PRMT9,SLC6A19(+),PCDHGA2,SND1,SLC2A5,HTR1F(-),CPQ,SFXN4,PCDHGA1,SLC35E4,GTF2F2,ENAH(-),RP4-656G21.1,RP4-798P15.3,RBMS1P1,RP11-566H8.3(+),LARP1BP3(+),MTR,OPCML,SLC8A1,ABL1,LINC01331(-),RSPH3,TRIQK,NR6A1,SORBS1,ESRRG,AC096570.1,RHOJ(+),MRPS21P1(+),RGS9(+),FAM171B,RP3-400B16.1,B3GAT2(-),MIR4788(+),FNDC3A,FBXO30,RP11-338C15.2(+),TRPM8,PCNX,TRAF6(+),RNU6-1211P(-),LINC00592(+),RPS15AP27(+),RP11-576D8.4(-),FREM2(-),CTD-2016O11.1(-),MRPS27,UBE2E2,PCDH1(+),MEGF11,DCDC2,RP11-298J20.4,RP11-378I6.3(-),CGGBP1(+),RNU6-710P(+),RN7SKP249(+),N4BP1,NLGN4X,GS1-115M3.4(+),RP4-633I8.4(-),AGBL4,RN7SKP196(+),RPL12P19(+),ASIC4,PCLO,OSTN,RP11-690D19.4(-),SNORA67(+),LINC00504,CDC42EP3,CTC-497E21.5,LINC01135(+),PRMT6(-),RP1-287H17.1(+),OSBPL3,LINC00607,MIR8070(-),C12orf75,AKT3,MS4A2(-),ABLIM1,LSM14A,RPL23AP71(-),KYNU,AC007880.1(+),MIR17HG,NEURL1B,EGLN1(+),DTYMK,RP11-1112J20.2(-),RNU6-1183P(+),SYTL2,ETS1,EPS15L1,SLC4A8,HDDC2,ARNTL(+),AC011738.4(-),RSPO2(-),RP11-351I24.3(-),CDC5L,FLVCR1-AS1,ANXA3,CTNNA1,FBXO5,CNIH3,IQGAP1,TMED7,PWWP2A,SRGAP2,RP11-400N13.1,LSAMP,BBS9,HIVEP3,USP47(+),SNORA73(+),ERBB4,SCN5A,HRAT17,RP11-589C21.1(-),E2F7,AC063976.1(+),FAM184B,SGK223(+),TBC1D23,PTCSC2(+),CREB5,SLC25A5-AS1,SORCS1,RNU1-105P(-),CLIP4,RP11-444C12.1(-),ATXN1,AC003658.1(-),MUTYH,LINC00563(-),AHNAK,MATN2,TRAF3IP1,PHACTR1,BDH1,PDZD2,RN7SL546P(+),BNC2(+),ARHGAP18,RPL23AP85(+),NOL4,RN7SKP168(+),AP000462.3,RP11-333O1.1(+),SEMA3A,AC092635.1(-),IRAK2,ALG1L13P(-),AC008065.1(+),XAGE2(+),PIK3C2A,LARP1,MIR4642(-),SRD5A2(+),POU6F2,RP11-7F17.1(+),RP11-362F19.1(-),EMX2OS,MBNL2,PRELID2,DENND5B,SLC24A1,COBLL1,RP11-385J1.3,RP1-140C12.2(-),IGF1R,AC092614.2(+),CPEB2,MIR3679(-),PRKD1,RP11-1080G15.1,MAPKAP1,CLCA2(+),NUCB2,NREP,MDGA2,LIMD1(+),DIRC3,CBLB,RP11-402N8.1,SYTL3,RP11-6L6.2(+),TXNRD1,DOCK9,MIR629(-),PLB1,ZFPM2-AS1,FAM69A,CLTC,CDK6,RP5-972B16.2,CADPS,FGD6,RP11-665G4.1,NPSR1,RP11-25L3.3,ARHGEF37,GARNL3,RP11-475A13.1(+),AIM1,RP11-335E6.2(+),KIRREL3,AC007919.19(+),KB-1732A1.1(-),MAML3,RP11-420A23.1,KIAA0226L(+),GRM8,RP11-213G2.1(+),PTPRQ,RP11-775H9.2,POMGNT2,ROBO1,MEP1A,SLC35D1(-),TPRX1P1(+),LINC01267(+),PLAC1,CPHL1P(+),MIR8084(-),NRXN1,AC004022.7(+),ENOX2,RP1-101K10.6,TOP1,RP11-79E3.3,RPSAP72(+),AFF2,FBXO4,RP11-563N12.2(+),GABRA2,ANAPC15,NPAS3,FMN1,ACLY,MRPS36,NUAK1,ZNF133(+),MLN(-),SNRPD2P2(-),LRRC49,EAPP(+),RP11-305B6.3,RP11-494M8.4,IGF2BP2,RP11-145G20.1,ARHGAP24,PDE4D,RP11-716O23.2,RNF144B(-),RP11-302M6.4,IFT27(-),TET2,C10orf90(+),VEGFC,ASB5,C7,CCDC88A,SETD9,MSH2,ERICH3,GAPDHP62(+),RNU6-34P(-),PDE7B,RBCK1(+),MSMO1(+),KCNS3,ZBTB7C,AL138721.2(-),CTD-2005H7.2,LRRFIP1,RP11-589C21.6,RP11-5P4.3(-),AC004895.4(+),LINC01500,SALL4P1(+),LIMS1,RP11-118E18.2(+),RNF34,RP11-711D18.2,SORBS2,BRD3,RNA5SP275(+),BHLHE40,NXNL2,RPL30P6(-),AL139821.1(+),DCBLD2,WEE2-AS1,SESN2,AC005229.5(+),RNA5SP286(+),MMP16,RASEF,TOE1,CTD-2341M24.1,RNU11,CD58,MME,RP11-158I3.3(-),RP11-793H13.8,RP11-138H8.4(+),LMBR1,TMEM43,NALCN-AS1,CCSER2,RP11-778D9.12,SORCS2,RP11-589C21.2(+),SYNDIG1,APLN(-),LRRC16A,ZFAND6,GS1-600G8.5(+),FAM109B,LINC01394(-),IL17RE,RP11-538I12.3,CTD-2555C10.3(-),FRMD4B,ZNF407,SH3GL1,MYLK4,RP11-667F9.2(+),TRIM2,NSFP1,Y_RNA(-),RP11-608O21.1,STK10,BRINP2,CD99P1(-),LEPROTL1,RNU7-197P(+),DSTNP5(+),PRICKLE2,RNU6-474P(-),TPGS1,RP11-493E3.1(+),RP11-221J22.2(+),PPP2R3A,AC147651.2(+),MPP7,RP11-447L10.1,SERP1,LINC01016(+),RP13-313G19.2(+),DNAH17,TP63(-),RP11-293N14.1(+),GPATCH2,EPHB1,RP11-702B10.1,STXBP5-AS1,ST18,RP11-64D24.4,MARCH4,SSUH2,COL28A1,CTD-2015G9.2(-),ADAMTS17,RNA5SP257(-),BLK,PLD5(-),PUS7L,AC008155.2(-),RN7SL135P(+),PSME2P2(+),TLN2,RRAS,SRBD1,RN7SL672P(+),LARS2-AS1(-),RPF2,ENPP3,EEA1,RP11-446E24.3(+),MAP3K13,IQSEC2(+),AC008937.3,ZFHX3,RPL7P16(-),DNAH17(-),YARS2,CDK19,FRMD5,MAP2,FAM110B,ZFHX4,SDE2(-),AZIN1(+),GRIP1(-),LINC00640,AC016575.1(-),SVIL,RASA3,GAPDHP37(+),RP11-145A3.4(+),METTL5,RP11-470B22.1,RP11-481J8.3,ADAMTS18,PNLIPRP3(+),RP11-597D13.1(+),MTURN,NTM,CTD-2139B15.4(+),SH3D19,STRA8(-),RP11-306G20.1,TBXAS1,LINC01052(-),RP11-396C23.4(+),C3orf52,AC013448.2(-),PHLDB2,RNU6-163P(-),snoZ6(-),PJA2,PLCB1,DROSHA(+),NCOA1,RUBCN,NRG2,GRID1,RARS(+),TSNAX-DISC1,ARHGEF38,RPL5P21(-),NACAP2(-),SMNDC1(-),DLG2,TMEM30A,OSBPL1A,GS1-542M4.4,RP5-933E2.1(+),RP13-150K15.1(+),SH3RF2,Metazoa_SRP(-),RP11-427M20.1,MAPKAPK5-AS1,FHIT,HMGXB3,RP11-96B2.1,SGMS1,CTD-2343P13.1(+),RP11-668G10.2(-),RP11-1079H9.1,EIF2B5,RP4-668J24.2(+),RP11-15B24.5,RP11-548L20.1,RP11-359E19.1(+),RP11-23D24.2,CAMK4,NRP2,LYST,RXRA(-),AKIRIN2(-),ARID1B,CTD-2071N1.1(-),ABHD5,SLC14A1,SAP30BP,RP11-31F15.2,PSD3,AC005537.2,ADAM9,NDUFA4L2,PALM2,CPED1,NR2F1-AS1,SRSF8,NQO2,UBE2V1P10(-),LUM(+),MIR921(-),CTB-191D16.1(-),ZNF365,BX571818.1(+),AC009498.1(-),RP11-65M17.3,PLEKHG1,RP11-448G4.4(-),ULK4,PARK2(+),RIPK2(-),PARP16,TRIB3(-),AL445204.1(+),RIMS2,GNAQ,Clostridiales-1(-),SCD5,CTA-31J9.2(-),RN7SL223P(-),CACHD1,AE000661.37,OSBPL10,RP11-219O3.2(-),ABCA5,RP3-412A9.17,EIF4EBP1,RP11-231N3.1(-),RNU2-56P(-),HMGN1P9(+),SLC20A2(+),CRYGS,TAPT1(+),CTD-2143L24.1,RP11-165A20.3(+),HLA-C(+),RP11-263E1.1,PHLDB1,ATG7,SWAP70,FRMD4A,IL12A-AS1,ANO10,SNRPGP6(-),ACPP(+),RP11-210N13.1,SUCLG2-AS1,RP1-182D15.2(-),RP11-57C13.6,MAGI3,KB-1460A1.3(-),LINC01455,NFYC,TEX35,SNX18(+),TM4SF20(-),MIR29A(+),CTB-78F1.2(-),PREP,PVALB(+),RP11-655G22.2(-),DSC1(-),DIAPH3,DOCK10,RP11-351I24.1(+),AC007796.1,RP11-527H14.4(-),GADD45A(+),IDO2(-),RP11-91A18.1(+),PPP4R4,DBNDD1,ZNF503-AS1,JAK1,FGD5-AS1,PLA2G12AP2(+),KRT8P18(+),FAM160A1,SUPT3H,AF241734.1(-),ADAMTS9-AS2,CP(-),SNORA18(-),FGF5,KCNT2,RP11-503L23.1,THRB-AS1,CTBP2,EGFEM1P,RP11-16E18.3(-),TMCO5B(-),UBASH3B,SLC34A1,AC012506.1(+),SEPHS2P1(+),ACOX3,RP11-556I14.1,RP11-284G10.1(+),RP11-359M6.1,HNRNPA3P13(-),CTD-2008L17.1(+),ST6GAL1,PROX2,RP11-451G4.2(+),RP11-1114I9.1(+),LRRFIP2,DFFA,HHAT,SMYD3,IYD(+),RP11-255M6.1(-),MIR4668(-),MIR3159(+),VTCN1,SIK3,FAM49B,AL163953.3,RP3-453C12.14(-),NF2,LINC01443(+),RP11-521D12.2(+),SERTAD2,FAM171A1,LINC00706(+),SH3PXD2A,IL1RAP,HIVEP1,RNU6-560P,FARS2,STXBP6(-),STAC,RP11-174C7.1(+),SH3TC1,MIR106A(-),FUNDC2,SHROOM3,MYO7B,MARCH7,RP11-319G6.1,SUSD1,TCF12,RP11-145A3.1(+),LRP8,RP11-246K15.1,APLP2,PIK3C3,AL109653.1(-),RP11-30O15.1(-),GXYLT2,MERTK,AC011431.1(+),LARS,ANO4,RP11-784B15.1(+),PDE8A(+),ASMT(-),DNAL1,RNU6-499P(+),RP11-489D6.2(+),KDM4A,RPL23AP19(+),CDK18(+),KCNMA1,SPAG1,THOC2(-),THADA,PID1,U7(-),snoU13(+),RNU2-21P(+),TIAM1,RP11-438D8.2,PRDM10,AC008992.1(-),LINC01080(+),EYA2,STK36,C1orf141(+),MARCH3,RP11-486F17.1(+),RP11-706D8.3(-),IQCK,RP11-232C2.1,RNU6-218P(-),ANAPC5,FAM9B,STK4,ZNHIT6(+),CCDC149,RP11-567B20.1(+),LINC01591(+),NGEF,RP11-281P23.2,LINC01317,TRIB2(+),KCNIP4,RP11-317N12.1,AC009276.4(-),SSX6(+),KIF13B,ID4(-),FAM3D-AS1(+),LINC01132,SLC35F4,HCG27,RP11-114G22.1,OTUD4,KB-1460A1.5(+),CIPC(+),AK7,ZCCHC24(-),TEAD1,LINC00824(+),MAST2,IL16,RP11-57C13.3,SEMA5A,AC005592.2,SLC16A1-AS1,STAU2,MB21D2,RP11-556I14.2,WWC1(-),NTRK3(+),VDAC3(-),RP11-449H15.2,C1QTNF1,AC073316.1(+),ZNRF2P2,RP1-152L7.9(+),MYO3B(+),RP4-796I8.1(+),RP1-80N2.2(+),GALNT6,DUSP10(+),CSNK1A1(+),NCOA7,KDM5C-IT1(-),C8orf22(+),RN7SKP191(+),PCNXL2,AC092684.1(-),ELMOD2,TIMP2,RP11-436D23.1,HDAC9,RN7SKP89(+),LINC01183,NR2C2,SERBP1(+),RP1-80N2.4(-),ERC1,RP11-138H8.3(-),CLDN11,RP11-342M21.2(-),RP4-601P9.1(-),IDE(-),NAV2,GNG12-AS1,RP11-570H19.2(+),F8,CDKAL1,PPFIA2,IL12RB2(-),RP11-758H9.2,GRPEL2-AS1,FAM96A,LINC00922,LINC00466(+),CHCHD4,AC007246.3,ATXN7,GPRIN3(-),DLGAP1,RN7SKP143(-),PREX1,LEF1-AS1(-),ACTBP9(-),GRIA2,GALNT18,C5orf66,TUBB3P2(+),RP4-535B20.2(-),PON1(-),RP11-359J6.1(+),TFAMP2(+),PLEKHH2(+),SNU13(+),SLMAP(+),RP11-776A13.2(+),KSR2,RP11-242P2.2(+),PCDHGB1,CTC-207P7.1,RP11-103H7.5(+),PIK3AP1,AMZ2(+),FAM13A,RN7SL441P(+),ZCWPW2,RP11-316I3.1,ANKRD44,RP11-94B19.1,SETD5,LMNA,MSR1,INTS6P1(-),KIAA1644,PLAC8,NEK1(+),LINC01258,RP1-111C20.4,LMCD1-AS1,RP4-568F9.3,DHRSX,RP11-262A12.1(-)	SKMEL147_shZ3.DN	SKMEL147	shZ3	DN	0.0508	0.0685	0.741606
MA0647.1.GRHL1	1	1	1230	23083	18129	225001	0.0506	0.0746	,EIF3IP1(-),CACNA1C,Metazoa_SRP(+),UVRAG,PMS2,KIAA1217,IFT88,FOXN3,TRIM66(+),SLC35F3,MAGEA1(+),TLR6,RP11-442H21.2(-),WBP2P1(+),RN7SKP11,TMEM45A,SDK1,AC009313.1,SRGAP1,RP11-941H19.3,NYAP2(+),PDS5A,CAPN2,FILIP1L,EGLN3,RP11-855A2.5(-),SERPINH1,MSANTD4,RP11-25I9.3(-),ZNF385B,ICA1L,DNER,AFF1,SLC12A2(-),TRBV14,KB-1582A10.1,RP11-131H24.5,AKAP6,RP11-105N14.1,AC023469.1(-),UQCRHL(+),ZFYVE1,UHRF1,LINC01111,RP11-315D16.4,TPRG1,NKAIN2,ANK2,CUX1,RP11-439C8.1(+),AC009502.1(+),AC068138.1(+),CHRDL1,CAMTA1,RP11-576I22.2,GPR132(+),ACTBP14(-),RBMS1,NID1,CLCN3,SLIT3(-),OSTCP1,RB1CC1(+),BCAP31,RP11-837J7.4,HERC3,ATG9A,RN7SL356P(+),ANK3,RP1-313L4.4(+),AP000797.1(+),AGAP1,RP11-602N24.3,AC091114.1(-),RP11-95P13.2,RP5-940F7.2(+),RN7SKP181(-),CTD-2256P15.4,AL121657.4(+),DCAF4(+),RAP1GDS1,ENPEP,WWC2,BANK1(+),RP11-719N22.2(+),FIGN,NLGN4X(-),MRPL11,OSBPL9,FAM188B,RP11-1033H12.1(+),CTD-2128F4.1(-),RP11-152C17.1(-),AC001226.7(-),CTD-2527I21.15,MACROD2,SLIT3,AL117187.1(-),RP11-349N19.2(+),RP11-205M3.3(+),SNX24,FASLG(+),MTMR3,GPC6,RALB,AC005540.3(+),RP11-1024P17.1(-),CLN8,CHL1,PLSCR2(-),AC104434.1(-),AC092573.2,PDGFC(+),NOL7,INHBA-AS1,MCPH1,RAB30,RNU6-616P(-),SRGAP2B,DDX11-AS1,DLX2-AS1,SH3RF1(+),RP11-1007O24.3,PLAU(+),RTN1(-),LRRK1,BRINP2(-),TRIO,CHCHD2P4(-),CNST,TMEM9B,MIS18A,POMT2,RN7SKP226(+),PDP1,IKZF2,EFNA5,MGP(-),C14orf159,CDCA4P4(+),RPL30P1(+),CTD-2005H7.1(-),RP1-35C21.1(+),IRF6(+),ATP13A4,GCLC,RP11-486E2.1(+),AGPAT4(-),AC009260.1(+),THEM7P,RP3-433F14.4(+),RAB31,RP11-44I10.3,HDAC4,MRGPRX2(+),SDF2L1,IQCJ-SCHIP1,XKR8(-),RNU5F-1,OR6T1(-),ZSWIM5,DPF3(-),MCTP2,ITSN2,CTD-2201E18.3,AFAP1L1,AFG3L2,CDK5R2(-),PALLD,RP11-315D16.2,CHSY1,NRBF2,HIF1A-AS1(+),AL354984.3(-),LINC00692(+),CTB-113I20.1(+),ERVFRD-1(+),CTA-384D8.35(+),AC005027.3,TDG,RP11-65I12.1(-),RAI14,RP11-528A4.2(-),CTD-2218K11.2(+),RP11-150C16.1,NEK7,FLT1P1(+),CTD-2218K11.3(+),RXFP1,TCF4,RP11-118F2.2(-),RP11-310I9.1,HIPK2,RP11-463D19.2,C2orf47,HEYL(+),EML1,WDR62,RP11-313P13.5,ANXA13(+),PHEX,AP001257.1(+),ADGRF3,SRSF4,SUGT1P3,CTD-2347I17.1(+),COL4A1(+),RNU6-456P(-),LINC01592,CTB-113I20.2(-),TSPAN14,SLC22A15,RP11-510I5.4,DAAM1,KCNK2,HSD17B12,KBTBD3,RNU6-566P(+),LIN28AP1(-),RN7SKP43(+),KPNA1,CASC8,COL22A1(-),RP11-543F8.2(+),BACH2,OVOS2,RXFP2,PLCH1,RP11-731D1.4(-),AC093824.1(+),AC005740.3(+),ZDHHC14,RP11-114H23.1,GPAT3(-),MRPL1,AC073316.2(-),RP11-613M10.9,RSL24D1P4(-),DHX30(+),RP11-573D15.1,INHBA,RN7SL254P(-),RNU4ATAC,CCK(+),RP11-157E21.2(+),PIP4K2A,SERPINA3,AC144449.1,RP3-473B4.3(+),RP11-460M2.1,RP5-1024N4.2,UFM1(+),ADGRF1(-),SLC8A1-AS1,CRTC3-AS1,RPL5P16(-),PCGF6(+),RP1-151F17.2,TRIM44(-),KB-1930G5.4,BTBD11,ITGA6,AC020626.1(+),SACM1L,ZBTB20,RP11-285B24.1(-),RNU6-1148P(+),TP63,DDX42,AC118653.2(+),MIR7846(+),ZZZ3,AC093843.1(-),THOC2,AFAP1L2,YAP1,ACTN4,RP11-174I12.2(+),INO80D,NTSR1(+),APBB2,SNX3,RP11-160H22.3(-),DOCK7,ATP6V0A2,LINC00555(-),LINC01579,MYLK,MKLN1,COPB2,ANKRD13A,LINC00467,HIST1H2BG,CNKSR3,DHCR7,CTD-2337A12.1,KCNT2(+),IQCJ,SH3D21(+),RP1-146I3.1(+),AAK1,ADAMTS16,KB-1732A1.1(+),SIPA1L2,THAP8,POM121,AC110086.1(+),ARAP1,DISC1,TBC1D14,RP6-201G10.2(-),WWTR1,C10orf90,ALK,RP11-395P13.4(-),RP11-674N23.4(-),SIRT5,DIP2B,RAD18,IPCEF1,AP001891.1(+),PLPPR5,FGF12,ZFP62(-),GPBP1L1,RNU6ATAC36P(+),Y_RNA(+),COG8,OLIG1(-),GPCPD1,NKIRAS1,ST7-OT4,MIR4767(+),U3(+),PLCXD2,MYCBP2(+),MCCC2,NDE1,S100Z(-),DAB1,HNRNPCP9(-),ABHD2,CAPN14,CLASP1,NPM1P21,RP11-38F22.1(+),ATP2B4,ITGB1,RP11-432M24.4(+),CLDN16,ARHGAP26,ZNF92(-),CENPT,CTC-425K20.1(-),RP11-291C6.1(+),DIO2(+),NRG1,OR2W3(-),STK24,RP11-610P16.1(+),SPRTN(-),RPSAP12(-),MCC(+),RP11-462G2.2(+),RPTOR,AOX2P,GALNTL6,RP11-25I9.2(+),PRLR,AKTIP(-),RP4-781K5.4,ANKS1B,MIR3141(-),RAB11A,RP5-1170D6.1(+),SLC6A19(+),IL13RA2(+),RP5-1120P11.1,STK16,CPQ,ATOH8,RP11-170M17.1,RBM6,RP11-470M17.2(-),LINC00686(-),LINC01611(-),PTPN14,WDSUB1(-),LPP,ATXN7L1,RP4-612B15.3,RP11-585P4.5(+),MTM1,LARGE,LINC00608(+),LINC01331(-),RNU6-356P(-),ADGRE4P(+),RP11-525A16.4(+),RP4-594L9.2,RP3-483K16.4(+),HHIP,AC004691.5,RP11-759L5.2(-),EXT1,GSTO1,EYA3(+),BZRAP1-AS1,MIR217HG,RPL34P1(+),TRPM8,GSTO2,SNRPEP5(-),AC006445.6(+),RN7SL499P(+),RP11-307O10.1(-),CCDC12,MYPN,ALG5,SNRK(+),DRD2,RP11-389G6.4,RP11-386B13.1(-),RP11-125M16.1(+),RP11-121A14.2(+),FREM2(-),ETV1,ARSD,LRRC4C,FYCO1,BTNL8(+),RP11-15K3.1,N4BP1,RP3-527G5.1(-),PNRC2,CTSG(+),CFDP1,RNU6ATAC,RP11-258C19.7(-),TENM4,CFLAR,RPL23AP25(+),LINC00333(-),NAAA,AL360157.1,DCAF5,SNX19,RP11-736P16.1,SPRR2D,MIR5681A(-),HMGB1P26(-),RP11-574K11.8(-),CTC-497E21.5,CTNNA3,SLC2A2,MIR4280(-),MS4A2(-),ENC1(+),FSTL5,TPT1P2,EIF2D,MIR17HG,EGLN1(+),AL138837.1(+),CTB-138E5.1(-),MPRIP(+),ANTXR2,RAD54B,RP11-872J21.3,MICAL2,HRH1,GADL1(+),CSNK1G3,PCCA,FZD1,FLJ20021(-),RAPGEF2,RPL3P8(+),BICD2,CNIH3,PDE1C(+),RP11-535A19.2,EHD3(-),LSAMP,ERBB4,RP11-439K3.1,THAP11,STK32A(+),AL390071.1(-),XIRP1(+),KRT18P14(+),LINC00959(+),E2F7,LINC00972,FAM184B,NIFKP8(+),PPIAP26(+),RALGAPA2,CLIP4,PPP2R2C,AC011343.1,ATXN1,TIAM2,CAB39,APCDD1L-AS1,ADGRG6,RP11-692P14.1(+),MATN2,MAP1LC3C(-),TYW5,HMGN2,ZNF485,TMED10,CDCA4(-),NUP98,LINC01096(-),GRTP1,TIGD6,PNPT1P2(+),BNC2(+),SPAG16,RP11-95D17.1(-),SHC4,OPHN1(+),LINC00709(+),SEMA3A,RCBTB1(-),CYP27C1(+),IDH1,AC006445.7(-),FGF18,MID1,C4orf22,GABBR2,FAM43A(+),MYC,CHRM3,OXGR1,AP000289.6(+),GBF1,RP11-156K13.1,COBLL1,RP3-525L6.2(-),MIR3616(-),RP1-19N1.1(+),RP11-543D5.1(+),DIAPH2,ANOS1(-),RP11-16L9.1(+),C6orf106,PRKD1,RP11-594C13.1,ST7,MAPKAP1,ABT1(+),FRK(+),ID2-AS1(+),ATP13A5(+),NREP,FLVCR2,RP11-416I2.1(-),MDGA2,RP11-30P6.6(-),CMSS1,VSIG2,MIS18A-AS1,AP000275.65,RP1-247F3.1(-),RPSAP48(-),MRPS28(+),PLB1,TPCN1,AC097495.3,SNORA55(-),SNTG1,AC007182.6(+),AC097495.2,CTD-2281M20.1,PLEKHG1(+),CDK6,PRTFDC1(+),HSPE1P22(+),RP5-972B16.2,AC073465.2(+),NEUROG1(+),SNORA2(+),BAZ2B(+),CTD-2005H7.2(+),CASC6(-),TPR,HIST1H2AE,IL17A(+),GRIN2B,KIRREL3,RNA5SP288(-),OR2T8(+),MGAT5(+),RP11-231G15.2(+),MAML3,SH3RF2(+),CTC-529P8.1(-),RNU2-48P(+),DOCK2,RP11-765K14.1(-),GRM8,DRAXINP1(+),TIPRL(-),RP11-862G15.1(+),ATG16L1,RNMTL1P1(-),LINC00886,UTRN,KRT18P24(+),CTB-47B8.1(-),AC018735.1(+),LYRM4,NRXN1,DSTYK,RPSAP72(+),AFF2,NMNAT1P5(+),KDM5C(+),CTD-2509G16.5,RP11-72L22.1,LINC01358,GSN,TRIM25,RP11-88H10.2,RIC8B,SCARNA20(-),LRRC49,IGF2BP2,RNF144B(-),ACKR2,PDE4D,MLXIP,DPPA3P3(-),FGA(+),RP11-427J23.1,RAPGEF4,TDP1,PDE7B,KCNS3,UBAC2,PIK3C2B,AC005540.1(-),ROBO2,CTD-3023L14.1(+),AC005019.2(+),LINC00670,DZIP1L,RP11-143P4.2(+),RP11-379I19.3(-),FAM150A(-),TMSB4X(+),RN7SL208P(+),ADIPOR1,HIST1H2AC,CYP4Z1,KB-1471A8.1,CPSF6,RNU6-1291P(-),SLC6A6,TRPM3,SORBS2,LIMD1-AS1,SOGA1,CTB-161J7.1(+),AC002066.1,RNA5SP275(+),GIPC2,FAM208B,WDFY3,UBE2W,NXNL2,VN1R11P(-),AC099332.1,RP5-1164C1.2(+),PARD3B,RP3-406P24.3,LINC00593(-),KPNA2(+),SERP2(+),FLNB(+),RP1-59M18.2,UBN1,MIR2052HG(+),LAMC2(+),NALCN-AS1,TRANK1,LINC00461,RP1-223E5.4,GOLGA5(-),PTGR2,RN7SKP283(-),INMT-FAM188B,LSM3,APC,TBCE,IDH1-AS1,MTHFS,SMOC1,SCMH1,ZMYND8(+),CCDC36,AL591610.1(-),USP48,CD55,MYLK4,TMEM217,MAK16,RNY4P37(+),YTHDF3,CRYBG3,IQCJ(+),UGT1A11P(+),XPC,RP11-667F9.2(+),MLLT4,BTF3P9(+),AC124861.2(+),AC083949.1(+),Y_RNA(-),RP11-568G20.2(-),RP11-608O21.1,LRRC42,NRXN3(+),MIR658,PCNXL4,FEZ1,AC079250.1(+),AL591415.1(-),SALL4P2,PRICKLE2,RP11-271K21.12(-),TFB2M,HIST1H2BN,MED12L,EIF3F,GS1-306C12.1(-),TPH2,RP11-153M7.3,TMEM206,EPHB1,HYDIN(+),MARCH4,EMCN,RP1-288M22.2(-),ADGRV1(-),MIR133B(-),CCDC47,TCN1,U91328.21,GAREM,ACO1,ELOVL6,RN7SL672P(+),INTU,ATP6V0A4,DUTP5(+),RP11-550I24.2,SLC37A4,LINC01119,LSG1(-),CBR3-AS1,KCND2,LINC01479(+),KLHL38(-),GAR1,HMGN4(-),DEC1,CCNT2-AS1,PPP1R17(-),RP11-1C8.6(+),DLG1(+),FBXO32(+),GRIP1(-),CTD-2116N24.1,RP11-148M9.1(+),LINC00456(+),TTI2,ATP9B,U8(+),TXNRD1(-),RNU6-929P(-),BOLA2P3(-),TMOD3,ATL3,C14orf159(-),XDH,SH3D19,MAPK1,ANKRD54,PCNA,PTPRM,RP11-714L20.1,ADGRV1,OVCH1-AS1,AP005271.1(-),CTC-558O2.1,PAG1,AL356213.1(-),GRAMD1B,CEP85,RP11-993B23.3(-),ADK,AC105393.2(-),NCOA1,RUBCN,CASC15(+),LINC01204,CLN6,CHN1,C16orf52,GRIK2(+),COL15A1,SLC16A6,TRIM35(+),TMEM9B-AS1,CDCA7,TRMT2B-AS1,AHCYL1,RP11-523L20.2,CTNNBIP1,ADORA2B(+),SERGEF,UGT1A12P(-),RN7SL366P(+),SNX13(+),RP11-153F1.1,DHRS7,SULT6B1,GS1-542M4.4,ARHGAP6,TBC1D22A,DNAJB6(+),Metazoa_SRP(-),MIR548I4(-),RP11-427M20.1,SH3GLB1,RP11-329N15.3(+),RNA5SP30(-),LA16c-444G7.1,CTC-359M8.3(+),HMGXB3,SGMS1,RNU6-1205P(-),COPS8,RP11-141M3.6,GNAI2,DLG3,AC013442.1,ST8SIA4,ZNF260,KCTD8(+),RPL15P3(-),RXRA(-),NRP2,LYST,UNC80,TLR1,RNU6-1121P(+),ARID1B,RNU6-1139P(+),KB-1568E2.1(-),ABHD5,SAP30BP,ZFYVE9,MED20,RP11-481J13.1,AC005537.2,PALM2,AC062032.1(+),RP11-659G9.3,RP11-528A4.2(+),CTC-340D7.1,MAGI1,MFI2-AS1(-),RP11-381N20.2,ENTPD6(+),PRDM6(-),RP11-473E2.2(+),AC107871.1,RP4-738P15.4(-),TUBA4A,RP11-65M17.3,TNRC6B,CCDC34(+),STEAP1B,PARK2(+),GRXCR2(-),LPAR3,RPL12P14(-),VSNL1,PTPRR,LINC00111(+),KIF20A,CTD-2090I13.3(-),RIMS2,C1GALT1,EPHX1(+),U4(-),PAH,ARHGAP15,STRN,FBXW11,LINC00559,TSHR,AL031777.1,EIF4EBP1,CMA1(-),ATP6V1G2-DDX39B,PRKCE,CRYGS,GLIS3,TANGO6,RBMS3-AS3(+),AC026318.1(-),RBMS3,RP11-240E2.2(-),TLE4,LINC00869,LHFP,KLF6(+),RNU6-403P(+),AC006227.1,INPP4B,AASDH,ACSL1,RP11-977P2.1(-),HCN1,ATL2(-),FBXO32(-),THRB,PDIA6,IL1R1,RP11-136C24.3,RUFY4,RP11-852E15.1(+),RP1-230L10.1(-),RP11-1058N17.1(+),LINC00471,RNU6-144P(+),ZNF185(+),UACA,AL442127.1(+),SLC30A8,THBS2,TAX1BP1(+),LINC00704,RP11-29B2.6(+),AC005355.2(+),DOCK10,GOLGA1,GADD45A(+),LINC01600,RBM20,RAPGEF1,MIR7706(+),RN7SKP145(+),DYNC2H1,FAM155A,LURAP1L-AS1,PLA2G12AP2(+),RP11-756H20.1(+),CEP112,VSX2(-),CTB-186G2.4,XXYLT1,FGF5,DESI2,FLJ22447(-),RNU6-413P(-),RP11-557H15.3(+),RUNX1,AC019109.1(+),ANK1,ODF3B(-),RNU4-78P(-),MIR181A1(-),PAPPA2,RP11-359M6.1,RP11-822P1.1(+),L3MBTL4,HAGH,PLCXD2-AS1,RP11-555K12.1(-),HNRNPA3P13(-),HPN-AS1,AC068056.1(-),IFT122,GPN3,NID2(-),EFCAB12,CPLX2,PTPRK,SMYD3,KLF13,RP11-290O12.2,LHFPL2,FOXP1,DMD,OXSM(-),C9orf170(-),SALL4P5(-),SH3PXD2A,BOD1L1(+),ERP27(+),TANK,C2orf69,SPATA5(-),RP11-555K12.2(+),VTI1BP2(+),ARHGEF2,RP11-191N8.2(+),AC010150.2(+),RP11-141B14.2(+),IL31RA,MIR7158(-),LRBA,MAGI2,SUSD1,STK38L,SOX6,PIK3C3,ABCD4(+),RP11-230G5.2,SPOCK1,C2orf57(-),GPR68(+),SETBP1,RPL21P32(-),ANO4,RP11-82H13.2(-),RP4-613B23.1,LARS,PAPOLA,ZSCAN31,ASAP1,NSDHL(-),EIF4G3,OR6S1(-),CTD-2091N23.1(-),TCHP,EPT1,CHST13,PPTC7,RP11-338C15.5(+),RP11-958F21.1(-),FBXL17(-),RP11-204L24.2,RNU6-499P(+),TRIM7(+),AC004920.2(+),VAMP7,C3orf22,FEM1B,LINC00290(+),THADA,PID1,TSPAN1,RP11-438D8.2,ABCA10,LETM2,RP11-544M22.13,RP11-406O16.1,MARCH3,TEX41,RP5-1021I20.4,FRMD3,DDX31,DUSP10,ATP2A2,SYT1,SCOC-AS1,AC092684.1,TFDP2(+),RP11-43N5.2(+),CTD-2297D10.1,CMTM7,AMPD3,DLEU1,FAHD1,PHC2(-),THUMPD2,GORAB,KIF13A,C21orf59,MILR1,XX-FW83563B9.5(+),FAM198B,DNAJB12(+),AASDHPPT,RP13-104F24.2(+),IQCA1(-),RP4-734C18.1,RP11-70C1.3,DIS3L2,RNU5E-1,TNFAIP8,RP11-317N12.1,LEMD1,LINC00862,SDAD1,KIF13B,SCOC,U91328.19,EBPL,LINC01132,STMN1,ALKBH8,F11R,GIT2,RP11-114G22.1,RP11-121M22.1,OR10S1(+),PDK4(+),RP11-26J3.1(-),RP11-417L14.1(-),IDS(+),KPNA6,AK7,KRBOX1,TEAD1,GRHL1(+),RP4-733B9.1,SRGN(+),AC093874.1(-),AC006037.2(-),RP11-536K17.1,AC005592.2,RSRC1,DDX11,RPL15,CTD-3075F15.1,HMGB2,OFCC1,RP11-62H20.1(+),CTR9,PRKCZ,AC073316.1(+),C12orf73,EYS,VRK2,RP11-231C18.3,C1orf228,RP11-659O3.1,RP11-941H19.2,RPS6KA5,HSPB11,NKD1(+),BTBD2,NCOA7,PCNXL2,AC092684.1(-),AC092295.4,H3F3A,GOLGA4,MCCC1,PKM,IGFBP5,LINC01183,RP4-781K5.5,RP13-379L11.4(+),GUCA1C,ERC1,RP11-964E11.3,RIN3,AC016995.3(+),SHISA9,RAF1,TXK,JADE1,SRPK2,AC103881.1(-),GNG12-AS1,CHCHD4P2(+),OVCH1,RP11-13A1.3,GORASP2(+),BRD8,AC096649.3,ATP6AP1L(-),CDKAL1,MIR1278(+),CAPN8(+),RP11-89K10.1,RP11-325L7.2(-),SLC35D2,TLR8(-),SMC3,AC073254.1,RPS6KA2,LINC00933,AC007246.3,RP11-15B24.5,LINC01266,RP11-359J6.1(+),RP11-181K3.4(-),GALNT2,RP11-770E5.1,RP11-472K17.3(-),RNU2-62P(+),RP11-424M24.5(-),RNU6-693P(-),RP11-338L18.1,ARHGEF28,AC152010.1(-),CNTN5,MMP2,SCLT1,GXYLT1,ZKSCAN3,TBCK,Y_RNA,AC069157.2(+),LMCD1-AS1,DHRSX	SKMEL147_shZ3.DN	SKMEL147	shZ3	DN	0.0506	0.0746	0.678284
