## Supplemental Table 2 for "*ZNF180* modulates tumor intrinsic immunotherapy resistance in melanoma through driving plasticity" (part 109 of 119)

### Sheet: Supplemental table 2D (continued)
Supplemental Table 2D. Motif enrichment statistics in DAPs. List of DAPs used are labeld in DAP.ID column (DN: peak loss, UP: peak gain). Cell.line column specifies the cell line from which DAPs were obtained.
MA0902.2.HOXB2	1	1	1219	23094	14916	228214	0.0501	0.0613	,AC022681.1(+),RP1-6P5.2(-),UVRAG,RP11-260N14.1(+),SLCO3A1,TENM3,RNA5SP200(+),AL360294.1(-),PXDN,HMSD,SLC35F3,RNA5SP45(+),RP11-442N24__B.1,COMMD3,MIR2392(+),RP11-124N3.3,OLMALINC(+),RP11-293M10.2,MAP3K5,SDK1,P3H2(+),LINC01435,U2SURP,LRP2,MSANTD4,ZNF385B,ICA1L,PTCHD4(+),CDH6(-),DIAPH1,IFT46,ZAR1L,RPGRIP1L,MSI2,CSMD3,RP4-651E10.4,FRYL,RP11-169L17.3(-),TMEM116,CUBN,RN7SKP227(+),SPG20-AS1,TPRG1,AC073316.1,ZNF664,RP11-716O23.1,RP11-47G11.2(+),ELMSAN1,CAMTA1,CHRDL1,C1QTNF1-AS1,ADGRL3,LINC00162(-),PRKG1,EXOC4,FANCC,SYNJ2,AGAP1,SLIT2(+),RP5-1024G6.7,RNU6-173P(-),RPL7P38(-),BCOR(-),TANC2,PDLIM5,DAOA(-),RP11-66B24.5,BANK1(+),TCP1,AC046143.3,RP11-363E6.1(+),SSBP3,RNY1P7(+),KCNA5(-),RP11-152C17.1(-),UNC5D,RP11-343J18.1(+),TAB3,MACROD2,RNU6ATAC35P(+),MIR6124(-),REG4(-),BRIP1,XCL2(+),SEP15,GPX7(+),RNU6-1006P(-),FOXO3,RP11-255I10.1(-),GPC6,RP11-6L6.4(-),KCTD9P6(-),GLRA2,IL17RC,MYRIP,LINC01237,VAV3(+),PDGFC(+),INHBA-AS1,DLX2-AS1,CAND2,TRAM2-AS1(-),XXbac-BPG246D15.9,RNU6ATAC,PDHX(-),BRINP2(-),ALDH1A2,RNU6-567P(-),HS2ST1,AZI2,CFAP45,LINC00534,TCEB1P18(+),TNRC6C(+),MGP(-),RP11-443I9.1(-),RP11-193H5.1,SPOCD1,RP1-35C21.1(+),EHHADH,MAPRE2,HCG25,MEMO1P4(+),PLD1,ROR1,ISCA1,RP11-702F3.3,CSTL1(-),IQCJ-SCHIP1,RN7SL278P(+),HSD52(-),RP11-686D16.1,AFAP1L1,FAT4,MGAM2,PVT1,LRRC15(+),UTRN(-),NRBF2,MIR548A1(-),ZFPM2,AC064847.4(+),CTB-113I20.1(+),WWC1,TBCB,BICD1,AC005027.3,FLJ40288,NEK7,FLT1P1(+),AC097465.1(-),GNA12,DDX58,MIR3681HG,PRUNE2,RP4-799G3.2(+),RAD23BP2(-),PDE4B,RP11-699F16.2,AF277315.19(+),CTB-113I20.2(-),CHAT(+),SLC22A15,YBX2P1(-),RP11-510I5.4,AL591610.1(-),HIST1H3B,ADAMTSL1,CLSTN2,AL117380.1(+),CHCHD6,AHDC1,CTA-215D11.4(+),RP1-15D23.2,KLLN(+),REEP5(-),NCKAP5,KLHL29(+),STARD13,AC083843.1(+),GAB3,RP11-429B14.4(+),CSRP3,RP11-823E8.3,CCL2(+),TSC1,RP11-734J24.1(-),UNC5C,ZDHHC14,SEPT4,RP11-290H9.2,RP11-114H23.1,STX18,AC073934.6,RP11-382E9.1,RP11-420N3.3,RPL3P12(-),NR4A2,RSL24D1P4(-),RP1-152L7.9(+),UBE2D3(+),INHBA,DPH6,PIP4K2A,WDPCP,SH3TC2,DMBT1P1,FAM53C,RP3-495K2.3(-),RP11-739N20.2,SLC7A1,UNC13B,SCARB2,CEP120,SPG20,MSRB3,RASAL2-AS1(+),SLC8A1-AS1,RP11-1094H24.4(+),RP5-1033K19.2(-),RP11-491H19.1(-),MS4A6A(+),RP11-545I5.3,BTBD11,ITGA6,AD001527.4,ZBTB20,MIR145(-),RP1-155D22.1(-),RP11-85O21.5(-),TP63,SEPT4-AS1,PLCL2,CASC2,RP11-345P4.9,BRINP3,CHSY1(+),GPAT3,DTWD1(-),RP11-356I2.4(+),LINC01510,AC074363.1,LINC01393,SERPINB8,FRMD6-AS2,CD5L,RP4-717M23.2(+),AC093843.1(-),RP11-295G20.2(+),TOMM20P3(+),SZT2,NTNG1,ACTN4,RP5-1011O1.2,RP11-554A11.9,SLU7,RP11-250B2.3(+),HIST1H4PS1(+),RP11-563P16.1,LINC01579,MYLK,RP11-956J14.2(+),STX18-AS1,RGS20,HIST1H2BG,CADM1,RNF144A-AS1,CTD-2337A12.1,KCNT2(+),SCG2(+),CNKSR3,RP5-856G1.1,RP11-787B4.2(+),LINC01392,RP3-473L9.4,IQCJ,RGS17,DUSP6,DRAIC,TGFA(-),RP11-1028N23.4(+),IL15,AL603632.1(+),QTRT1(+),PSAT1P1(+),MSN,SYNPR,RP11-160O5.1,CTB-32H22.1(-),AC009009.1(-),CTB-164N12.1(+),MNX1-AS1(-),PIEZO2,RP11-739G5.1,CPA5,EMX2,C10orf90,ALK,TPRG1-AS1(+),TLR5,FGD4,DIP2B,RP11-128M1.1(-),IPCEF1,AC067959.1,RABL6,CROCC,AP001331.1(+),FGF12,RP11-568K15.2(-),CAPZB(-),EMP1(-),SELO,FNDC3B,RP11-157D23.2(-),C4orf45,RNU4-28P(+),LINC00336,RFX6(-),RPSAP50(+),ACTB,RP11-665I14.1(+),WDR70,CTD-2535P7.1(+),ZNF155,SYNJ2BP-COX16,CTB-1I21.2(+),CLASP1,CDC25C,LINC01363(+),ATP2B4,GTF2H1(-),RP11-523L20.1(+),MYO9B,PIGX,ZNF92(-),PPM1B(-),FBN2,CTC-425K20.1(-),NRG1,POLR3B,STK24,FAM72C(+),SPRTN(-),ILF3(-),GMDS,RP11-265P11.1(+),RP11-388B24.4(-),ABCC4,FHAD1,ATP5A1P5(-),CSE1L,TLE3,TMEM244,RP11-818F20.5,STRA6,THNSL1(-),RAPGEF6,PRMT9,GAP43(+),SND1,RP5-1120P11.1,LAMC1,CPQ,FAM127C(+),GTF2F2,TMEM44,PABPC1P2(-),AL050321.1(-),SRRM1P2(+),LPP,RP11-308K2.1(-),RP11-566H8.3(+),MTR,OPCML,PTCHD1-AS,TRAF3IP2,LINC01331(-),TRIQK,CCAT1(-),TUSC1(-),FHOD3,ATG12,AC009950.2,RP11-527N12.2(+),AHCYP4(-),RP11-523L20.2(-),TRIML1(+),MRPS21P1(+),RP3-400B16.1,B3GAT2(-),FNDC3A,EXT1,RP11-889D3.1(+),GSTO1,CNPY4,FBXO30,SLC9A7(-),IARS2,PCNX,RNU1-80P(-),AC074391.1,RP2(+),IGLJCOR18(+),DRD2,PPM1B,BPTF,ETV1,ZFP64P1(+),GUCA2A(-),NRIP1,RP11-298J20.4,NAA30(+),C10orf142(-),RP11-378I6.3(-),RNU6-710P(+),RP3-527G5.1(-),MCTP1,NLGN4X,PNRC2,RP11-148L24.1,OR7E161P(+),HIBADH,GS1-115M3.4(+),AGBL4,MIR6811(+),CTC-353G13.1,AC011752.1,RPL12P19(+),RP11-61D3.1(+),HMGN2P17(+),RP11-690D19.4(-),RP11-1008C21.2(-),AOX1,JAGN1(+),LINC00703(+),RP11-849N15.4(+),CDC42EP3,LINC00504,PRMT6(-),OSBPL3,AKT3,FAM73B,MIR17HG,BCL6,EGLN1(+),SPP2(+),NEURL1B,LINC01508,RP11-211F2.1(+),MAT2A(+),SH3BP4,SYTL2,LINC00615(+),RP11-872J21.3,C18orf25,AKAP13,EPS15L1,RP4-639J15.2(+),ARNTL(+),FLJ20021(-),ITGB8,RSPO2(-),BACH1,CDC5L,ANXA3,RP11-644L4.1(-),CTNNA1,CNIH3,SOX3(-),TMED7,RP11-535A19.2,SRGAP2,CELF1,BBS9,DTD1,ERBB4,AL596329.1(+),RNY4P16(+),SNORA73(+),AC005538.1(-),RP11-526A4.1(+),HCG4P8(+),FAM184B,SGK223(+),TBC1D23,CREB5,SORCS1,RNU1-105P(-),CLIP4,ATXN1,RP11-1070N10.3(+),PPM1H,CENPF(+),MUTYH,CRTAM,LINC00563(-),AHNAK,FAM72D(-),ADD2,CIZ1,AC009410.1(-),NBPF7(+),MBNL1,RN7SL546P(+),GOLGA7,ARHGAP18,FAM200B,CTD-2003C8.2(-),SULT1C2,TMEM39B,RPSAP22(-),KRT18P4(-),AP000462.3,SEMA3A,IMMP2L,AC092635.1(-),PGAM1P5,AC016903.1(+),ALG1L13P(-),RNU6-968P(+),ABCA1,CRBN,TAF6,LIPH,GDPD4,EMX2OS,MBNL2,PTPN3,SLC24A1,COBLL1,IGF1R,CPEB2,RP11-543D5.1(+),RAMP1,TBCCD1,RAB3GAP2,PRKD1,RP11-1080G15.1,MAPKAP1,ABT1(+),ATF2,ENTPD3-AS1,NREP,ARL4C(-),RSL24D1P1(+),MDGA2,DNAJB11,SASH1,RP11-6L6.2(+),TXNRD1,MSC-AS1,LINC01482,PLB1,ZFPM2-AS1,AC003666.1(-),FAM69A,MAP4K4,CDK6,RP5-972B16.2,ORMDL1,RP11-572P18.2,RP11-665G4.1,RP11-25L3.3,ARHGEF37,HIST1H2AE,RP11-849N15.5(-),RP11-335E6.2(+),KIRREL3,U8(-),KB-1732A1.1(-),PSD4,RP11-420A23.1,KIAA0226L(+),RP11-543E8.1(+),TRPC4,AC007319.1,DOCK2,PTPRQ,RNU6-147P(+),EEF1GP7(-),FRMD6,LINC01483,ROBO1,UTRN,FSTL1,TOP1,RPSAP72(+),NRXN2,RP3-467K16.2,RP11-255B23.1(+),RP11-277B15.1(-),RP11-527F13.1,ANAPC15,SLC25A3P1(+),FMN1,AC114765.2,RP11-88H10.2,RP11-278H7.5,ZNF133(+),MLN(-),SNRPD2P2(-),IGF2BP2,NWD2,PATE1(+),PDE4D,RNF130,VEGFC,RP11-661O13.1(-),TBC1D5,RP4-639J15.1(+),PIK3R1,RP11-427J23.1,CTD-2021J15.1,PCDH12(+),GAPDHP62(+),RBCK1(+),KCNS3,NEU1,NOS1,ROBO2,CTD-3023L14.1(+),AC005019.2(+),CTD-2005H7.2,ZNF644,M1AP,LRRFIP1,RP11-5P4.3(-),AC004070.1(+),LINC01031,BRCA2,FAM47E,NUBPL(-),LIMS1,RP11-118E18.2(+),RNU6-1291P(-),TRPM3,SORBS2,BRD3,COL21A1,RNA5SP275(+),AC079949.1(-),VPS39,APP,AL139821.1(+),PIK3CB,MTND2P7(+),RP3-402G11.26,TMTC3(-),PARD3B,TOE1,AC012668.2(+),AC099332.1,RNU11,CD58,OTUB2(+),AC105265.1(+),MME,PFKFB2,CST11(+),RP11-793H13.8,AC114765.1,NALCN-AS1,MAGEB17(-),AP3S1,RP11-277A4.4,PCBP3,RGR,AL139319.1(-),HDAC8,SMOC1,IL17RE,LYST(-),CTD-2555C10.3(-),ZNF407,TSPAN5,RP11-798K3.2,RP11-526A4.1,RP11-667F9.2(+),RP6-91H8.3(+),C9orf3,Y_RNA(-),RP11-608O21.1,RP11-506M12.1,STK10,AC016831.3(+),RP11-521D12.1(+),KIAA0196,RP11-159D23.2(+),RP11-1149M10.2(-),LEPROTL1,SNX9,AL591415.1(-),PRICKLE2,PMS1,TPGS1,RP11-117D22.2(-),ACRV1(-),RP11-493E3.1(+),RNU6-474P(-),HIST1H2BN,RN7SKP49(+),RP11-260N14.1(-),NFU1P2(-),AC147651.2(+),RP11-364B6.2(+),FOXJ3(+),RP11-447L10.1,TPH2,PKN2,LINC01016(+),TP63(-),FHL2,RP11-510D21.2(+),CTD-2582M21.1(+),RP11-64D24.4,MARCH4,SRI,EMCN,AC074019.1(-),HLA-G(+),CTD-2015G9.2(-),CIDEC(-),BLK,PUS7L,RASAL2,COMMD3-BMI1,PKP4,CTD-3184A7.4,STX16(+),RN7SL135P(+),AC007879.2,C6orf58,TLN2,SMIM10(-),RPF2,EEA1,EXOC6B,HMGN4(-),HIST1H2BD,CCNT2-AS1,GDI2,FAM46D,RP11-341G23.2(+),FAM110B,AZIN1(+),LINC01448(+),FBXL13,ZFHX4,SSBP2(-),RP11-94H18.1,DOCK5(+),MYCBP,FLJ31356,RP11-455P21.3,LINC00456(+),RAB7A,SVIL,NEBL,RP11-281P23.1(-),MTURN,SLC12A8,LINC01415(-),NTM,C14orf159(-),TESK2,XDH,SH3D19,STRA8(-),RAB3B(+),TBXAS1,LTBP1,RPS27P16(-),AC013448.2(-),PHLDB2,TDGF1P2(+),RP11-78O22.1(+),RP11-791M20.1(-),RP11-520A21.1(-),PAG1,DROSHA(+),RABGAP1L,HPRT1P3(-),SNRPA1(+),RNU6-682P(-),TSNAX-DISC1,HEPHL1(+),FMNL2,ARHGEF38,GRK6,SMNDC1(-),DLG2,FAM101A,RP11-397A16.3(+),TTLL5,OSBPL1A,TMEM30A,RP11-23N2.4(+),SULT6B1,GFOD1,C8orf37-AS1,RP11-427M20.1,FHIT,RNA5SP30(-),STIM2(+),PTPRZ1,RP11-433J8.2,SGMS1,CTD-2343P13.1(+),RP11-270C12.3(-),RPL7P50(-),EIF2B5,RP5-864K19.4,GALNT1,RP11-548L20.1,RP11-362F19.3(+),ST8SIA4,GATB,CTB-161J7.2(+),CAMK4,NRP2,LYST,RFTN2,CASC16,AKIRIN2(-),CH17-12M21.1(+),RNU6-1090P,SAP30BP,ZFYVE9,RP11-504P24.5(-),PBX1,ITGB5,RP11-125O18.1,LINC01524,RN7SL541P(+),GALM,OPA3,PIK3R1(-),RPRD2,FOSL2,RP11-448G4.4(-),STEAP1B,SLCO4A1,RNA5SP38(-),TRIB3(-),SLC25A12,CAP2,RIMS2,Clostridiales-1(-),CACHD1,AE000661.37,BMP6,SLC9C2,RP4-597N16.4(+),AC002486.3(+),NXPE2,RNF144A,WWP1P1(-),PRR11,ST3GAL6-AS1(+),STRN,RP3-412A9.17,SEC31A,AL031777.1,EIF4EBP1,RNU2-56P(-),CRYGS,GLIS3,RP11-263E1.1,KLF6(+),PHLDB1,LHFP,FRMD4A,NLN,NINJ2,KIAA1671,BCAR3,RP11-210N13.1,NBPF21P(-),SUCLG2-AS1,THRB,IGSF10,RP11-18H21.1,LINC01455,ATPAF1,KRT18P12(-),NFYC,RP11-356N1.2,RP11-108K3.1,TEX35,SYNE3(-),RP11-467C18.1(+),MIR29A(+),RP11-62H7.3(+),MIR548G(-),SCD(-),ACYP2,BHLHE40(-),PPARGC1B(-),DSC1(-),DIAPH3,RP11-510D21.1(-),TIAM2,COX6B1P7(-),RCN2(-),LRRC28,PAQR9-AS1,TRIM9,FAM155A,DCP2(+),KRT8P18(+),FGD5-AS1,DENND1B,FAM160A1,AF241734.1(-),CTB-186G2.4,PSMA2P1(-),SIL1,C1orf123,SNORA18(-),KCNT2,RP11-676M6.1(+),RP11-16E18.3(-),CTBP2,RPE65(+),TMCO5B(-),RP11-766N7.3,RP11-53I6.2,RP11-359G22.4(-),SLC34A1,KCNE4(+),AC012506.1(+),CCL20(-),ACOX3,RP11-556I14.1,CTB-111H14.1,RP11-284G10.1(+),RP11-359M6.1,NQO1,RP4-536B24.3,RP11-214K3.25,CTD-2008L17.1(+),RNU6-871P(-),RP11-412P11.1(+),RND3,AC011286.1,RP11-653B10.1(+),MIR4668(-),RP11-118H4.1(+),MIR3159(+),VTCN1,PTTG4P(-),SIK3,ZNF131,DMD,AL163953.3,LAPTM5,NF2,CDC14B(+),RP11-521D12.2(+),FAM171A1,SH3PXD2A,FAM210A,RP11-140C5.3(-),ERP27(+),HIVEP1,ZNF782,STXBP6(-),FUNDC2,AL035457.1(-),IRF2,STON1-GTF2A1L,SUSD1,AC012370.3,FRMPD4,APLP2,RP5-1164C1.2,AL109653.1(-),SPOCK1,VTI1A,CTD-2128A3.2,MERTK,PRPSAP1,MYL12BP2(+),AC011431.1(+),GPR68(+),WDR72,ANO4,RELL1,CTAG1A(-),PAPOLA,ADD2(+),RP1,LINC00581,XXbac-B33L19.4(+),RP11-512G4.1(-),CTC-546K23.1,LPP(-),RP11-338C15.5(+),RP11-38J22.1,RP5-864K19.6,RP11-267C16.1,RP11-489D6.2(+),KCNMA1,CDH12,THOC2(-),KIAA1919,THADA,STARD7-AS1,PID1,RNU7-106P(+),CTD-3076O17.1(+),RP11-848P1.9,GAB1,CTC-432M15.3,CTC-436K13.2(-),RP11-438D8.2,snoU13(+),RP5-968D22.3(-),APAF1,LINC00189,AC007036.6(+),RP6-1O2.1(+),RNU6-1009P(+),AC241585.1(+),RP11-706D8.3(-),STK33,IQCK,AASS,BECN1,GFRA1,MTMR4,THSD7A,FAM9B,PTGFR,RP11-230C9.1(-),FMNL2(+),STK4,ZNRF2P2,RCOR1,SH3BP5,RP11-17E2.2,KIF13A,MICG(-),RP11-473J6.1,RP11-281P23.2,WNT8B,LINC01317,TRIB2(+),DIS3L2,RP11-248J18.2(-),AC009276.4(-),RP11-317N12.1,MAST4,POLR2F,RNU6-304P(-),ETV7,DISP1,AC097467.2,ID4(-),RN7SL78P(-),LINC01132,RP11-554A11.8,POLR2I,OTUD4,RP11-293M10.1,CHST1(+),CTC-552D5.1,RP11-720L3.1,RPL22P5(-),NOVA1,RPL6P30(+),RP11-118H4.3(-),IL16,CACNA1A(-),ANAPC4,SEMA5A,AC005592.2,MB21D2,OFCC1,SLC1A3,MITF,PDE6A(+),RP11-382A20.4,C1QTNF1,PPT1(+),RP11-589M4.3,CTD-2309H9.4(-),EYS,GDPD1,DIEXF(-),MYO3B(+),RP11-231C18.3,RP11-659O3.1,GALNT6,RP11-395P13.7(+),RP11-47I22.4,NKD1(+),CSNK1A1(+),PLPP4,NCOA7,PCNXL2,RP11-10L12.2(-),GOLGA4,UROC1,ZNF718,NR2C2,GUCA1C,ERC1,RPL31P59(-),RP4-601P9.1(-),NAV2,GNG12-AS1,RP11-570H19.2(+),F8,MBNL1-AS1,CDKAL1,CREBRF,CTD-2564P9.3(+),PCDH17(-),RP5-864K19.7,LINC00466(+),RNU6-38P(+),AC007246.3,GPRIN3(-),GARNL3,TUBB3P2(+),GRIA2,C5orf66,RP11-524N5.1(+),RP11-429O2.1(-),SLC4A4,RP4-535B20.2(-),AC096589.1(+),SLC10A7,SLC44A1,RP11-169L17.5(+),NCKIPSD,PLEKHH2(+),RP11-776A13.2(+),RP11-242P2.2(+),SNORA31(+),VPS36,TAS2R16(-),HEIH(+),PLA2G4A(+),CTC-205M6.1(-),AMZ2(+),VCAN,RAPH1,TNFSF14(+),ZCWPW2,BTBD10,ATP11C,MIB2,LMNA,AC105461.1,EXTL2P1(+),RP11-368I23.4(-)	SKMEL147_shZ3.DN	SKMEL147	shZ3	DN	0.0501	0.0613	0.817292
MA0642.1.EN2	1	1	1216	23097	14567	228563	0.05	0.0599	,ADRB2(+),RP1-6P5.2(-),RP11-260N14.1(+),KCNIP1,KIAA1217,TENM3,RNA5SP200(+),PPP1R14C(-),RP11-127O4.2(+),AL360294.1(-),PXDN,KCNMB2,SERPINB10(+),RP11-417F21.2,MIR2392(+),RP11-442N24__B.1,RP11-124N3.3,NGF,MAP3K5,PRADC1,PDS5A,P3H2(+),LINC01435,SLC35E2,RP11-120E13.1(+),MSANTD4,CDH13,GPR176,LRP2,ICA1L,AFF1,PTCHD4(+),PLA2G2E(-),MMP23B,CAB39L,CTD-2050I18.2(+),TSNAX(+),STX8,IFT46,CDH2,CDH6(-),ZAR1L,RPGRIP1L,DIAPH1,RPSAP42(-),FRYL,CUBN,RN7SKP227(+),TMEM41B,ZNF664,RP11-254F7.4,MAPK14,GDAP2(+),CAMTA1,ABI3BP(-),RP11-223J6.1(-),RP3-446N13.1(+),CUL4B,LINC00162(-),PRKG1,MIR593(-),ARNT2,EXOC4,SYNJ2,ANK3,SLIT2(+),RP5-1024G6.7,RP11-95P13.2,RP4-734C18.1(+),TANC2,RIBC2,DAOA(-),PCCB,PDLIM5,VPS13D,RP11-66B24.5,ENPEP,RP11-130F10.1,TCP1,LINC01450(-),GNAI2P1(-),AC010148.1,UNC5D,KCNE4,MACROD2,RNU6ATAC35P(+),OTOA(-),MIR6124(-),RP11-105C19.2(+),HMGB1P19(-),GAPDHP28(+),BRCC3,FOXO3,RP11-255I10.1(-),GPC6,GS1-204I12.4(+),CTB-63M22.1(-),IL17RC,MYRIP,LINC01237,AC007879.5,PCNT,PDGFC(+),INHBA-AS1,MCU,HLA-E,ADAM12,LYRM7,RNU6-390P(-),SH3TC2(+),RP11-655G22.1(-),PDHX(-),BRINP2(-),MBNL2(+),IRS2,CNST,ALDH1A2,RNU6-567P(-),MGLL,AC013461.1,MDC1,CFAP45,AGBL5,EFNA5,RP1-35C21.1(+),ATP13A4,AGTPBP1(-),AC073587.1(+),RP11-44I10.3,HDAC4,HCG25,PLD1,MIR8088(-),CPVL,ISCA1,MEMO1P4(+),IQCJ-SCHIP1,AFMID,RP11-686D16.1,AFAP1L1,FAT4,XRCC6P3(+),INA(+),PVT1,ATP6V1G1(+),UTRN(-),AC069181.1(+),NRBF2,MIR548A1(-),ZFPM2,AC005027.3,TRIM26,CHST11,SNX11,ZNF436-AS1,NEK7,FLJ40288,GNA12,RP11-100G15.10,OR7E90P(-),DDX58,PRUNE2,AP001257.1(+),CTC-558O2.2,TENM4(+),AC134915.1(+),PDE4B,RP11-195F19.30,CTB-113I20.2(-),RP11-510I5.4,ADAMTSL1,CLSTN2,AL117380.1(+),KLLN(+),CTD-2319I12.5,SHROOM2,GAS8,STARD13,KLHL29(+),CTA-398F10.2(+),MLEC,AC083843.1(+),RP11-429B14.4(+),AFF2,GUK1,RBM14-RBM4,RP11-823E8.3,CCL2(+),RPL23AP8(-),AC019129.1(-),MIR8062(-),SEPT4,RP11-290H9.2,RP11-114H23.1,AC073934.6,RP11-420N3.3,AC073316.2(-),RP11-613M10.9,NR4A2,SMIM20,RPL21P23(+),INHBA,RN7SKP227(-),UBE2D3(+),XXbac-BPGBPG34I8.1(+),DPH6,WDPCP,TPBG(-),NAT9,BTN2A1,SH3TC2,FAM53C,FAR2,RP3-495K2.3(-),RP11-739N20.2,EXOG,CEP120,H3F3B,SLC8A1-AS1,TRAT1(+),RP11-545I5.3,PCDHGA3,BTBD11,AC009264.1,ZBTB20,FAM83A(+),TP63,SEPT4-AS1,DYM,CASC2,RP11-345P4.9,FBXW8,PLCL2,DNAJC18,PLEKHM3,LINC01510,TUSC3,RNU5B-1(-),AC074363.1,LINC01393,CCAT1(-),CD5L,GPR137B,RP11-295G20.2(+),SZT2,CR1L,AC125238.3(-),RP11-554A11.9,TRPC6,RP11-250B2.3(+),RP11-195F19.5,DOCK7,HIST1H4PS1(+),RP11-563P16.1,MYLK,LINC00504(-),USP6NL,RP11-956J14.2(+),MYO19,STX18-AS1,CLIC1,CADM1,CTD-2337A12.1,KCNT2(+),EPC2,RP5-856G1.1,HIST1H3E,AC092168.4(-),LINC01392,RP11-787B4.2(+),IQCJ,DUSP6,AK5,DRAIC,RP11-1028N23.4(+),TGFA(-),IL15,ZBED5,QTRT1(+),PSAT1P1(+),ARAP1,USP32,RP11-160O5.1,AC008697.1,RP11-1430O6.1(-),EIF5,BAZ1A,MNX1-AS1(-),EMX2,SLC16A12,CTA-109P11.4,C10orf90,ALK,TPRG1-AS1(+),DIP2B,MDH1B(+),RP11-128M1.1(-),AC067959.1,RABL6,CROCC,CCSAP,TMEM104,RERE,ZMIZ1-AS1,TRIP12,CAPZB(-),EMP1(-),PRKCA,HM13,RCAN1,SELO,Y_RNA(+),C4orf45,RNU4-28P(+),LINC00336,RFX6(-),ACTB,ST7-OT4,RP11-665I14.1(+),WDR70,AL117334.1(-),CTD-2535P7.1(+),CTB-95D12.1(-),DAB1,RP11-449H3.3(+),ABHD2,IRGC(+),CLASP1,CTB-1I21.2(+),CDC25C,GTF2H1(-),LINC01376,RCN1,ZNF557(-),MARK3,RP11-523L20.1(+),ARHGAP26,SH2D5,DCLK3(+),CTC-425K20.1(-),DST,CCL27,EGLN1,LARS2,POLR3B,RP11-63A23.2(+),FAM72C(+),SPRTN(-),ILF3(-),RP11-388B24.4(-),ABCC4,RPTOR,FHAD1,AOX2P,CSE1L,TRA2B(+),GALNTL6,RN7SL397P(-),STRA6,THNSL1(-),AC073316.1(+),RAPGEF6,RP11-103H7.3(-),PCDHGA2,RP11-195F19.9,SND1,RP5-1170D6.1(+),CPA6,RP3-446N13.5(-),AL355512.1(+),CAGE1(+),RP5-1120P11.1,LAMC1,CPQ,PCDHGA1,SLC35E4,LINC01611(-),SRRM1P2(+),LPP,TSPYL5(+),SPDL1(-),PTCHD1-AS,PPP2R5C,MTM1,TRAF3IP2,GABARAPL3(+),LINC01331(-),TRIQK,FHOD3,AC009950.2,RP11-218D6.4,RP11-307N16.6,RP11-523L20.2(-),AKR1C6P(+),LAMA2,PWWP2B(+),CREM,C1D,STEAP3-AS1(+),NEDD4L,FAR1P1(+),FBXO30,SLC9A7(-),IARS2,RNU1-80P(-),RP2(+),RP11-389G6.4,RP11-440L14.1,RP5-968J1.1,KDR(-),MRPS27,C1orf185(+),C10orf142(-),LINC00448(+),RP11-378I6.3(-),RNU6-710P(+),N4BP1,RP3-527G5.1(-),CTSG(+),SPAST,RNU6ATAC,FAM84B(+),AGBL4,RP11-61D3.1(+),CTC-353G13.1,AC011752.1,MLIP-AS1,HMGN2P17(+),RP11-690D19.4(-),RP11-645C24.6(+),JAGN1(+),CDC42EP3,CSE1L-AS1,RP5-930J4.2,LINC01135(+),GRXCR1,RGS2(-),CTNNA3,P2RY1,C12orf75,RHCG(+),AKT3,MS4A2(-),IGF2BP2(-),RP11-255M2.3(+),FAM73B,MIR17HG,BCL6,EGLN1(+),CDYL2(-),APC(+),NEURL1B,LINC01508,RP11-211F2.1(+),MAT2A(+),MAOA(+),SH3BP4,SYTL2,RP11-872J21.3,ATP6V1E2,XPO7,AKAP13,LINC01395(-),MIR4495(+),ARNTL(+),RP11-10C24.2(+),RP11-460B17.3,ETV5,FLVCR1-AS1,ANXA3,RP11-644L4.1(-),CTNNA1,CNIH3,TMED7,SRGAP2,CELF1,IPO5,RP11-326A19.3,LTBP4,DTD1,BBS9,HIVEP3,FAM73A,CCT7,RNY4P16(+),ERBB4,HRAT17,TNFRSF21(+),PTCSC2(+),ALX1,NIFKP8(+),TBC1D23,CREB5,SORCS1,MANBA,MAML2,CLIP4,RP1-272L16.1(+),ATXN1,ADCY10(+),CENPF(+),MUTYH,RNU1-105P(-),GPR156(+),AHNAK,FAM72D(-),ADD2,SMC1B,CIZ1,RN7SKP126(+),VBP1,AC009410.1(-),MBNL1,RN7SL546P(+),ALDH8A1(+),FAM200B,SULT1C2,TMEM39B,RP11-27K13.3(+),RPSAP22(-),CCDC18,AP000462.3,KRT18P4(-),RP3-429O6.1(+),CHRDL1(-),PCED1B,PGAM1P5,TK2,IRAK2,PPP2R1A,XAGE2(+),ARL17B,RP4-663N10.1,GDPD4,EMX2OS,PWWP2A(-),AC099552.2(+),RP11-385J1.3,MIR3672(-),PAPSS1,TBCCD1,ANOS1(-),NALCN(-),PRCAT47(+),CACNG4(+),RPS4XP6(+),ST7,RP11-1080G15.1,ELOVL1,MAPKAP1,ABT1(+),ATF2,TARSL2,FLVCR2,DNAJB11,SASH1,CACNA1A(+),BZW2,TXNRD1,COL16A1,LINC01482,RP4-612B15.2(+),MIR629(-),TPCN1,PLB1,ZFPM2-AS1,MAP4K4,AC003666.1(-),OSBPL11(-),RP5-972B16.2,ORMDL1,RP11-572P18.2,FGD6,ZNF586,SNTB1,ARHGEF37,PA2G4P1(+),CABIN1,SKI,KIRREL3,U8(-),MRPL50P4(-),RP11-479I16.2(-),RP11-420A23.1,DOCK2,RP11-543E8.1(+),ZNF436,TRPC4,AC007319.1,MLIP,RP11-213G2.1(+),ZBED5-AS1,RNU6-147P(+),DRAXINP1(+),C1orf132,LINC01483,LINC00886,TPRX1P1(+),AP001412.1,FSTL1,RP11-589N15.1(+),SLC26A6,MIR8084(-),SCARB1(+),CFL2(+),TOP1,DCTN4,NRXN2,RP3-467K16.2,RPSAP72(+),RP11-120M18.2,CTD-2319I12.4,RP11-72L22.1,RP1-155D22.1(+),CTA-398F10.1(-),ANAPC15,AC013262.1(+),NPAS3,RP11-88H10.2,NUAK1,ZNF133(+),KIF26B,SNRPD2P2(-),IGF2BP2,NWD2,RP11-305B6.3,AC018804.7(-),RNF144B(-),XXbac-BPG246D15.9,MLN(-),PDE4D,CTB-1H10.1(+),RNF217,CTD-2309H9.4(-),SEPT11,SETD9,LINC01331,MFGE8(-),TBC1D5,CTD-2507G9.1(-),DENND4B,PIK3R1,MAB21L1,ERICH3,MYO1D,PCDH12(+),RP4-639J15.1(+),AC011747.3,FRMPD3,RP11-8L2.1,ITGBL1(+),RBCK1(+),KCNS3,AC005019.2(+),ZNF644,M1AP,NTRK2(+),AC004070.1(+),BRCA2,CTD-2017C7.2,LIMS1,TRPM3,BRD3,COL21A1,IRS1,RNA5SP275(+),VPS39,AC137674.1(+),AL139821.1(+),RP11-90J7.3,SESN2,RP11-648K4.2,AURKAPS1(-),RP3-402G11.26,PARD3B,TOE1,AC105265.1(+),LPP(-),RNU11,CD58,TMEM258,RP11-158I3.3(-),RP11-793H13.8,NALCN-AS1,INSR(+),PAIP2B,RP11-778D9.12,MSH5-SAPCD1,RP11-756G20.1(-),SYNDIG1,APOBEC3AP1(-),RN7SL304P(+),IGKV3OR2-268(+),RP11-393B14.2(+),RP11-277A4.4,GS1-388B5.2(+),RGR,APC,AL139319.1(-),COL5A2,GS1-600G8.5(+),IL17RE,NLGN1,FRMPD3-AS1,RP11-538I12.3,MTCP1,ACOX2,CTD-2555C10.3(-),RP11-699L21.2(+),ZNF407,SNORA4(-),RP11-317G22.2(+),RP3-352A20.1(-),NDUFAF2,RP11-798K3.2,CRYBG3,HCG17,AC079172.1(+),Y_RNA(-),KMO(+),STK10,RP11-138A23.2(+),KIAA0196,WDR25,RNU7-197P(+),SALL4P2,PRICKLE2,PMS1,RP11-260N14.1(-),AC008694.2(+),PPP2R3A,NPFFR1(-),RPL12P42(-),HIST1H2BN,AC005682.5,NFU1P2(-),MED12L,AC147651.2(+),SSH1,SERP1,CSNK1G1,CAMK2D,RP11-500C11.3,LINC01016(+),MSH5,TP63(-),CPEB2-AS1(+),RP11-510D21.2(+),SH2B3,MARCH4,SRI,SSUH2,C7orf49,CTD-2015G9.2(-),CIDEC(-),BLK,RP11-583F24.3(-),RASAL2,PUS7L,RP11-381N20.1(+),RP11-255B23.1(+),AC007879.2,ATP6V0A4,PNRC2P1(-),RP11-798K3.3(+),EEA1,RP11-138A23.1(-),RPS26P6(+),MIR4676(+),AC008937.3,HIST1H2BD,HMGN4(-),CCNT2-AS1,RP11-457M11.6(+),RP11-341G23.2(+),DSCR3,FAM110B,FRMD5,HLA-DRB1,RP11-135D11.2(+),RN7SKP222(+),SSBP2(-),RPL15P3(+),RP11-94H18.1,DOCK5(+),MYCBP,FLJ31356,LINC00456(+),RP11-654F3.1(+),TTI2,SVIL,ARAP3,MORN3(-),AFF4,RNU6-400P(-),ADAMTS18,RP11-368J21.3(-),SLC12A8,C14orf159(-),TESK2,STRA8(-),RP11-306G20.1,TBXAS1,ISM2,ATP6AP1,CNTNAP5,GATM,PAG1,CNKSR2,AMMECR1,CMC4,LRRC27(-),AC006277.3,INPP5F(+),ARL17A,WDR20,RABGAP1L,RIF1,DROSHA(+),BRSK2,MFSD1,COL15A1,FMNL2,ARHGEF38,GRK6,SMNDC1(-),ATRNL1,DIXDC1,FAM101A,TMEM30A,TMED5,OSBPL1A,THUMPD3-AS1,RP11-23N2.4(+),RP11-72K17.1(+),GS1-542M4.4,LINC00446,AC090505.1(+),NFIB,C8orf37-AS1,RP11-427M20.1,FHIT,STIM2(+),HMGXB3,RP11-433J8.2,HNRNPLL,PTPRZ1,RP4-553F17.1(-),EIF2B5,LPP(+),RP5-864K19.4,TMEM219,LINC01197,GALNT1,AC090505.4(-),GATB,SIPA1L3,RNU5B-1,CTB-161J7.2(+),CAMK4,LYST,RNU6-1090P,SAP30BP,ACTL8,PSD3,ITGB5,FABP6(+),RALGPS2(-),UCK2,RP11-253M7.1,PTH1R,RP11-402G3.3,RN7SL541P(+),LUM(+),GALM,CTB-191D16.1(-),OPA3,BX571818.1(+),RP11-13J12.2(-),FOSL2,SOX2-OT,RP11-448G4.4(-),RP11-131P10.2(+),AL592466.1(-),RP11-589F4.2(+),SLCO4A1,RP3-449H6.1(+),RP11-367N14.3(+),SGIP1,TRIB3(-),CDCA4,SH3GLB1(-),FOXN2,CAP2,OGDH,RIMS2,MCFD2(+),AE000661.37,BMP6,RP4-597N16.4(+),ASCC3(+),RNF144A,STRN,DOCK2(+),RNU2-56P(-),CMA1(-),PRKCE,C21orf58,GLIS3,TAPT1(+),TANGO6,CTD-2143L24.1,RP11-128P17.4,SWAP70,FRMD4A,RP11-846C15.2,KIAA1671,TXNP1(-),SDAD1P3(-),RP11-210N13.1,NBPF21P(-),RP11-18H21.1,THRB,LINC01455,ATPAF1,KRT18P12(-),NFYC,RP11-356N1.2,TEX35,SPATA13,MIR29A(+),CTB-78F1.2(-),RP11-414H17.5(-),HINT1,ACYP2,BHLHE40(-),DSC1(-),DIAPH3,DOCK10,RP11-510D21.1(-),RN7SL822P(+),ITGBL1,SCAP,AP004371.1(-),DBNDD1,TRIM9,FAM155A,ZNF503-AS1,FGD5-AS1,ZNF552,FAM160A1,SIL1,XXYLT1,FGF5,C1orf123,SNORA18(-),RP11-676M6.1(+),RP11-503L23.1,CTBP2,GPD1L,EGFEM1P,LINC01385(+),TMCO5B(-),RP11-766N7.3,SLC34A1,RP11-946L20.1(+),RNU6-639P(+),ACOX3,CTB-111H14.1,NCL,RP11-555K12.1(-),RP11-359M6.1,FLRT2,NQO1,HAGH,NSFL1C(+),RP11-214K3.25,IGDCC3(+),CTD-2008L17.1(+),RP11-314N14.1,RP11-412P11.1(+),LRRFIP2,AC011286.1,AC091167.1(-),RP11-255M6.1(-),IQCF1,LINC01611,RP11-118H4.1(+),MIR4668(-),MIR3159(+),VTCN1,ZNF131,DMD,SNCA,LAPTM5,NF2,CDC14B(+),COL5A1(+),RP13-824C8.2(-),PRR5L,RP11-521D12.2(+),HNRNPH1,KCNS3(+),LINC00706(+),RP11-555K12.2(+),TK1,RNU6-560P,HIVEP1,ZNF782,FUNDC2,IRF2,STON1-GTF2A1L,OXSR1(+),SUSD1,NDUFS2,TCF12,SMC6(+),RP11-246K15.1,RP11-449H3.2(-),INADL,SPOCK1,LARS2-AS1,PRPSAP1,MYL12BP2(+),RP11-357F12.1(-),GPR68(+),SDK2,PAPOLA,ADD2(+),LINC00581,CTD-2091N23.1(-),LMNTD1(-),RNA5SP34(-),PDE8A(+),IFT81,C2orf42,RP11-38J22.1,CTD-2116N17.1,RP5-864K19.6,RP11-267C16.1,RP11-489D6.2(+),KCNMA1,CDH12,THOC2(-),KIAA1919,UBE2E3,THADA,STARD7-AS1,PID1,GAB1,CTD-3076O17.1(+),RNU2-21P(+),CTC-432M15.3,CTC-436K13.2(-),ASTN2,AC008992.1(-),APAF1,TRABD2B,RP6-1O2.1(+),AC241585.1(+),RP11-706D8.3(-),TXNDC15,RETNLB(-),GNB2L1(+),RP11-255G12.3,GFRA1,NIPBL(-),RUNX1T1,FAM9B,RP11-163M18.1,FOXD1-AS1(-),CMTM7,CLLU1OS(+),PTGFR,MIR6500(-),FAHD1,FMNL2(+),STK4,DEGS1,RCOR1,SH3BP5,ZBTB38,WNT8B,MIR6869(-),RP11-281P23.2,LINC01317,TNFAIP8,AC074011.2,RP11-317N12.1,RP11-40E6.1,RNU6-304P(-),ID4(-),RN7SL78P(-),EBPL,LINC01132,TMEM129,PERP(+),RP11-554A11.8,CH17-340M24.3,RP11-114G22.1,OTUD4,ZNF462,DTNB(-),CHST1(+),KB-1000E4.2(-),RPL22P5(-),RP11-361M4.1(-),ZCCHC24(-),TEAD1,RP11-118H4.3(-),IL16,CACNA1A(-),AC006037.2(-),SEMA5A,GORASP2,AC005592.2,RP11-692P14.1(+),MB21D2,ANGPT1(-),RP5-856G1.2(-),AGBL5-AS1,RP11-469A15.2,RP11-382A20.4,RP11-589M4.3,RBM4,AC055873.1(+),RP11-645C24.5(+),EYS,GDPD1,VSNL1(-),CC2D1B,RP11-231C18.3,RP11-395P13.7(+),ATXN1(+),RP11-47I22.4,NKD1(+),PLPP4,RP11-456O19.2(+),RP11-10L12.2(-),GOLGA4,LRRC20(+),TMTC2(+),TACC3,EIF4G2,NR2C2,INSIG1,CCDC141,SHISA9,ALS2CR11,RP4-601P9.1(-),TXK,NAV2,GNG12-AS1,ZNF582,MBNL1-AS1,CDKAL1,SLC6A7,CREBRF,MIR1278(+),MYD88(-),CTD-2564P9.3(+),RP5-864K19.7,ATPAF2,LINC00466(+),LINC00933,RP11-411K7.1,RNU6-38P(+),AC007246.3,GPRIN3(-),RP11-589N15.2(-),RN7SKP143(-),PREX1,GARNL3,GRIA2,C5orf66,RP11-524N5.1(+),RP11-429O2.1(-),MSGN1(-),RP11-776A13.2(+),KSR2,PCDHGB1,CTC-207P7.1,SNORA31(+),SLC25A17,TAS2R16(-),HEIH(+),RN7SL368P(-),CTC-205M6.1(-),LINC00856,SH3RF3,LINC00475,RN7SL441P(+),ATP11C,ARL14(+),AKR1E2(-),BTBD10,MIB2,C1orf100(+),SETD5,CD28(+),TMEM120B(+),STK39,OPRM1,RP11-69L16.4(-),LINC01011(+),DHRSX	SKMEL147_shZ3.DN	SKMEL147	shZ3	DN	0.05	0.0599	0.834725
MA0853.1.Alx4	1	1	1209	23104	24963	218167	0.0497	0.1027	,ARF4P3(-),RP1-6P5.2(-),MCM9(+),RP11-525K10.3,PDE11A,PADI2(-),KIAA1217,RP11-106M7.1(+),LNX1,SIPA1L2(+),MYSM1(-),RP11-127O4.2(+),RP11-716D16.1(-),PXDN,ARPC5(+),CICP13(+),SLC35F3,KCNMB2,CTD-2308B18.4(+),RP11-442N24__B.1,C5orf56,AC093724.2(+),CCDC50,MAP3K5,AK9,SDK1,TMCO1,LINC01435,RP11-120E13.1(+),RP11-477G18.1(+),RP11-756G12.1(+),GPR176,CTD-2050I18.2(+),TSNAX(+),STX8,CDH2,RPSAP42(-),CKS2(+),ARAP3(-),ZFYVE1,COPB1,MFF,GOLGA5(+),IL1RAP(+),FRYL,TPRG1,RP11-439C8.1(+),AGBL1,GDAP2(+),ARHGAP21,ELMSAN1,RP11-18B16.2(+),RP3-446N13.1(+),HADHB,ADGRL3,SHROOM4,KLF12,ANK3,PCID2,AGAP1,ZHX3,RP11-95P13.2,RP5-940F7.2(+),RP4-734C18.1(+),ZDHHC7,RP5-907C10.3(+),CFAP54(+),SPRY1(-),VPS13D,PKI55(-),GALNT7,RP11-719N22.2(+),RP11-130F10.1,RP11-363E6.1(+),RP11-403A3.1(+),LINC01450(-),SSBP3,LINC01107,MACROD2,SLIT3,TIMM10B,RNU6-1006P(-),RP11-156K23.3(+),RP11-205M3.3(+),MTMR3,GPC6,EEF1GP3,BRCC3,LINC01034,CHL1,IL17RC,LINC01237,MYRIP,PLSCR2(-),AC073130.3,RNU6-616P(-),MCU,RAB30,DLEC1P1,RP11-359E8.3(-),PLAU(+),XXbac-BPG246D15.9,IRS2,ZDHHC16,PNPT1(-),TENM2(+),AZI2,OR4F15,CFAP45,IKZF2,RP11-57H14.4(-),DLC1,MIR4276,HSP90AB2P(+),PTCH2,THEM7P,AC090505.6,ZNF827,SERAC1,UBTD2,FAT3,LINC01057,RP11-44I10.3,CCDC93,ROR1,CCDC148,ZNF697,MIR8088(-),RP11-45L9.1,IQCJ-SCHIP1,HSD52(-),RP11-697E2.12,RP11-686D16.1,AFAP1L1,INA(+),SYT14,RP11-697E2.6,ROPN1(-),PALLD,UTRN(-),AC069181.1(+),AL354984.3(-),FEZ2,CTB-113I20.1(+),BICD1,LINC01481,NEK7,STARD4-AS1,GNA12,RSC1A1(-),C4orf26,MEGF10(+),RP11-5G9.5(+),EML1,OR7E90P(-),RP11-259K5.1(+),MIR3681HG,RPS26P24(-),NGRN,CTC-558O2.2,TNKS(-),MANBAL,RP1-167F1.2(+),RP11-149P24.1,ZNF823(+),LINC00511,KRCC1,CTB-113I20.2(-),LIN28AP1(-),CLSTN2,HSP90AA2P(-),RP1-15D23.2,KLLN(+),AC005513.1(-),SPECC1L-ADORA2A,RGS6,RP5-1077H22.1(-),ALDH1A1(+),KLHL29(+),MLEC,RP11-823E8.3,CCL2(+),PDE1C,UNC5C,AFF3,LINC01037,RP11-61E11.1(-),VWA2,RP11-114H23.1,AC010096.2,AC137675.1(-),STX18,AC007317.1(+),ZDHHC14,SUGCT,RPS23,RP11-536G4.2,RPL3P12(-),SMIM20,RN7SKP227(-),AC003664.1(-),CCK(+),DPH6,AC016543.1,XXbac-BPGBPG34I8.1(+),RP11-319E12.1(+),AC134300.1(-),BTN2A1,AC144449.1,DMBT1P1,SH3TC2,TPK1,RP3-473B4.3(+),SLC8A1-AS1,RP11-140L24.3(+),AC013448.2(+),ELMOD3,PCDHGA3,BTBD11,RP11-85O21.5(-),ZBTB20,SACM1L,PPFIBP1,RP11-285B24.1(-),HIST1H4I,RP11-307P5.1,RP11-732M18.4,LRRC15,AKAP9,TRIM24,CASC2,KDM3A,RP11-6L6.7,PLEKHM3,CCAT1(-),RNU5B-1(-),AC018890.4(+),FRMD6-AS2,RN7SL837P(-),LINC01474(-),RP11-295G20.2(+),LSAMP(+),MANBA(+),SZT2,CR1L,RP5-1011O1.2,RP11-554A11.9,SLU7,DOCK7,RP11-386D6.1,RP11-563P16.1,MYLK,TUBGCP2,RP11-157E21.1(-),USP6NL,RPS27P5(+),ANKRD13A,STX18-AS1,C16orf46,HIST1H2BG,CADM1,RASGRF2,SPECC1L,CTD-2337A12.1,EPC2,DUSP6,DRAIC,DDI2,RP11-1028N23.4(+),LINC00923,AL603632.1(+),RP11-420A23.1(-),IL15,COL8A1,ARAP1,BAZ1A,GTPBP1,EMX2,SPATS2L,RP11-395P13.4(-),RCL1,RP11-30P6.6(+),MDH1B(+),RABL6,CCSAP,TRIP12,ADHFE1,RCAN1,CAPZB(-),RP11-511B23.1(+),PRKCA,SELO,PSCA,Y_RNA(+),C4orf45,RNU4-28P(+),HIGD1AP5,RP11-759A24.3,RNU6-161P(+),NT5DC3,PPIAP19,PLCXD2,RP11-665I14.1(+),U3(+),DAB1,AC116366.5,ARSI,PTK2,ZNF385D,COX6B1,PPP3CA,RP5-1066H13.4(-),ZNF557(-),MARK3,ARHGAP26,SORCS3,RP11-543F8.2,HIVEP2,DCLK3(+),CTC-425K20.1(-),RP11-85D18.1(-),DIO2(+),EGLN1,LARS2,AC079922.2(-),PDGFC,DST,NRG1,AL161626.1(+),ELL2,CTB-14A14.2(-),HTR7,RP11-466I1.1,ABCC4,RPTOR,FHAD1,GALNTL6,RP11-438L7.1(+),TLE3,ALG10B(+),RN7SL397P(-),CTC-463A16.1(-),STRA6,THNSL1(-),RP5-1170D6.1(+),DTWD2,PCDHGA2,GAP43(+),CNTNAP2,MIR8052(+),IL13RA2(+),RP3-446N13.5(-),CAGE1(+),CPQ,FBXL2,PCDHGA1,HNRNPH1P2(+),MIR4795(+),TMEM44,LPP,RP11-358H9.1(-),PARP1,PTCHD1-AS,TUBB8P3(-),TRAF3IP2,LINC01331(-),GOT1(+),FHOD3,AADACL2-AS1(-),MARCH4(+),LSG1,CBL,RP3-483K16.4(+),SFTA1P(-),LAMA2,FNDC3A,NEDD4L,JRK,FAR1P1(+),THOP1,TRPM8,MIR181A1HG(+),SUSD6(-),PARK2,ALG5,OR2V1(+),MCF2L2,C10orf142(-),RPIAP1(-),RP11-378I6.3(-),RP11-15K2.2(+),RNU6-710P(+),RP11-466F5.8,N4BP1,C3orf67-AS1,TENM4,CFLAR,PCLO,ADAMTS6,GTF2H5,LINC00504,LINC00703(+),C11orf88,RP11-574K11.8(-),LINC01135(+),OSBPL3,RGS2(-),ABCA13(+),AKT3,ABLIM1,CTB-1144G6.5,RP5-1125N11.1(+),DOCK1,CDYL2(-),OR2M5(+),RAD54B,CEP350,XPO7,MICAL2,ZNF674,RP11-107N15.1,PSAP,PCCA,ARNTL(+),C3orf67,ITGB8,RP11-388G22.1,MRPL2P1(+),RP11-168K11.3(-),EAF1,DDX3X(-),LSAMP,CYP7B1,HRAT17,FAM73A,RP4-659I19.1(+),LINC00845,AC096643.1(+),SNORA73(+),PTPRC(-),TTC41P,SRSF5(+),SLC25A38,TNFRSF21(+),FAM184B,RP11-431K24.1,TBC1D23,PTCSC2(+),CREB5,CTD-2523D13.2(-),RP11-253M7.4,CASC4(+),CLIP4,ATXN1,MIR548AD(+),ADCY10(+),GPR156(+),MVK,DDX39AP1(+),RN7SKP126(+),SRP9(+),RNU6-5P(+),RP11-24I21.1,PNPT1P2(+),BDH1,MBNL1,RN7SL546P(+),SPAG16,RPL23AP85(+),UHMK1(-),AC079613.1,RP11-61E11.2(+),RN7SKP168(+),AP000462.3,AC092635.1(-),NPVF(-),KIF2C(+),RP11-148B3.1(-),XAGE2(+),LARP1,CRBN,DGKD,KCNH7,RP11-403A3.3,ARHGEF26,GSTCD,EMX2OS,PWWP2A(-),COBLL1,RP11-385J1.3,CPEB2,PRCAT47(+),RPS4XP6(+),NREP,HGSNAT(-),ARL4C(-),TMED7-TICAM2(+),RSL24D1P1(+),MDGA2,HADHA,KF511026.1(-),NCF2(-),ESRRG(+),CACNA1A(+),SASH1,KB-1568E2.1,MSC-AS1,CTDSPL2,UBR5,MIR629(-),FAM69A,MAP4K4,OSBPL11(-),CLTC,CDK6,RSPO3(+),RP11-665G4.1,SNTB1,RP11-307L14.2(-),PIGN(+),HIST1H2AE,RP11-335E6.2(+),KIRREL3,MTCO1P6(+),KB-1732A1.1(-),RP11-479I16.2(-),DOCK2,GRM8,PTPRQ,ZC3H11B(-),POMGNT2,FRMD6,LINC00094,OSMR,UTRN,NYX(+),TPRX1P1(+),PRDM9,RN7SKP250(-),PEX14,LYRM4,NRXN1,AC004022.7(+),PTCD3,EPHA4,SMURF1(-),RP4-541C22.5,CAMKMT,TOP1,MIR8084(-),AFF2,RP3-467K16.2,CTD-2509G16.5,RP11-563N12.2(+),LINC01358,GAPDHP15(-),NPAS3,MRPS36,NUAK1,ZNF133(+),KIF26B,SNRPD2P2(-),VPS54(-),RNU6-942P(+),RP11-305B6.3,ZNF833P(-),IGF2BP2,RNF144B(-),C7,TNFRSF19,SETD9,RP11-157E21.3(+),ASB5,SPRED1(+),RNA5SP365(-),FTH1P7(-),TBC1D5,TKT,MAB21L1,ERICH3,TMED7(-),PCDH12(+),RNU6-1114P(-),HSD3BP4,RP11-1103G16.1,DPF3,TDP1,ADAMTSL3,CTD-2269F5.1(-),RNA5SP350(+),HSPB2-C11orf52,KCNS3,RBCK1(+),ROBO2,ZBTB7C,LRRFIP1,RP11-5P4.3(-),OTOL1(-),AC004070.1(+),LIMS1,DDR2,AC097662.2,MEGF9,ARHGAP42,TTC27,SRD5A3-AS1,SORBS2,LIMD1-AS1,PTCD2,COL21A1,AC002066.1,BRD3,GIPC2,RP11-622O11.4(+),TBC1D4(-),AL139821.1(+),FAT1(-),VN1R11P(-),RP3-402G11.26,AC105265.1(+),RNU11,MME,PFKFB2,RP1-59M18.2,ORM1(+),AC018890.4,SLC25A21,AC114765.1,TMEM43,NALCN-AS1,INSR(+),RP11-778D9.12,LINC00461,RP11-756G20.1(-),DCPS,GS1-388B5.2(+),ITPKB(-),ZFAND6,AC104842.1(-),GS1-600G8.5(+),AL139319.1(-),STAG2,MTHFS,IL17RE,HMCN1,MTCP1,CTD-2555C10.3(-),USP48,ZNF407,LINC01572,RETSAT,AC020571.3,RNY4P37(+),AC097713.5(+),RP11-317G22.2(+),TMEM217,RP11-66C24.1(-),TRIM2,ATP6AP1L,AC079172.1(+),Y_RNA(-),RP11-608O21.1,CITF22-49D8.1(+),LRRC42,STK10,RPS3,SLC2A12,CCT6P4(+),RP11-1149M10.2(-),MYLK-AS1,RNU7-197P(+),SALL4P2,PRICKLE2,RP11-260N14.1(-),HIST1H2BN,RPL12P42(-),CTD-2194F4.2,MED12L,EIF3F,RP11-445O3.2,CSNK1G1,WDR27,DNAH17,SNORD37(+),RP11-510D21.2(+),AICDA(-),RP11-524N5.1,CDCP1,TMEM132D,C7orf49,SSUH2,EMCN,COL28A1,CTD-2015G9.2(-),RNA5SP257(-),RASAL2,TMED3,B3GNT5,RP11-550I24.2,TAF1B,LINC00343(-),EXOC6B,RPS26P6(+),AC008937.3,HIST1H2BD,AKR1B10(+),GDI2,SETD7,CDK19,LBR,AC104938.1(+),TTLL13P,FAM110B,AZIN1(+),OSBPL3(-),KCNJ15,VLDLR-AS1,RASA3,SAMD5,NEBL,SEMA3C,RNA5SP431(-),DCBLD2(+),SPANXN1(-),TESK2,RP11-306G20.1,RP11-18B16.2(-),SNORD123(-),LINC01170(-),AC083843.4(+),AC097359.2(-),C3orf52,CMC4,AC021052.1(-),PHLDB2,RP11-78O22.1(+),RP11-184D12.1,GATM,C2orf66(-),CTD-2287O16.3,PAG1,SPATA31E1(+),RP11-1016B18.1(-),AC006277.3,CDKN2C,INPP5F(+),ZFYVE9P2(+),STIM1,EXOSC1,NCOA1,RPSAP24(+),AC079610.2,PLCB1,GRID1,RP11-394I13.1(-),SPANXA2-OT1(+),C11orf52,GRIK2(+),ESRRB,FMNL2,ARHGEF38,RPL5P21(-),AC012368.1(+),RP11-130C6.1(+),ATRNL1,GJB7,DIXDC1,TMEM30A,SERGEF,OSBPL1A,MYOF,RP11-72K17.1(+),GS1-542M4.4,COL27A1(-),NFKB1(-),FZD7,RP4-680D5.9(+),Metazoa_SRP(-),VPS13B,NFIB,RP11-329N15.3(+),INPPL1,LINC00363(-),STIM2(+),NOL8P1(-),HMGXB3,RP4-553F17.1(-),EIF2B5,LPP(+),LDB2(-),C5orf46,RP11-548L20.1,KIAA1549,RP11-23D24.2,RXRA(-),AC007256.5(-),LYST,RP11-64D24.2,ARID1B,PCAT5,ZFYVE9,PALM2,STAM,FABP6(+),RAB28(+),RP11-659G9.3,DIRC1,UCK2,TTC13(+),RRAS2(-),SHANK2(-),AC006296.1(+),UBE2V1P10(-),RP11-473E2.2(+),RP11-259K5.2(+),LUM(+),AC004549.6(+),CTB-191D16.1(-),OPA3,CNOT10,IPO11,SOX2-OT,RN7SL685P(-),RP11-448G4.4(-),RP11-131P10.2(+),SSBP2,MXRA5(+),MAST4(+),RP3-449H6.1(+),CASC17,ANKRD30B,AC107218.3,RP11-367N14.3(+),TRIB3(-),CREB5(-),RP11-665E10.5(+),SPEN,SLC25A12,RIMS2,NAV3,MARK2P12(-),METTL6,RNU5E-6P,OSBPL10,RP11-321E2.4(+),FLJ42969(+),NOVA1-AS1,AL031777.1,MTOR,LRRC7,SCFD2,RNA5SP351,RNU2-56P(-),FEM1C(-),SMIM19(-),CRYGS,TAPT1(+),COMMD7,UXS1,CTD-2143L24.1,GLIS3,LHFP,GNPNAT1,SWAP70,FRMD4A,RP11-846C15.2,AC078882.1(-),IL12A-AS1,RNF220,INPP4B,ACSL1,RP11-79P5.3(+),TMEM232,TXNP1(-),RP5-1077H22.2(+),CD34,KB-1410C5.5(+),HECW2,CEP85L,CTD-2342N23.1(-),RP11-57C13.6,HCFC2P1(+),KRTAP21-3,LINC01455,GALNT13(+),RP11-108K3.1,CNNM1(-),GABRG3,AC104458.1(-),TEX35,RNF7,RP11-467C18.1(+),RP11-414H17.5(-),MIR548G(-),RP11-212D19.4,DOCK10,RP11-510D21.1(-),ITGBL1,RP11-214N16.2(-),SCAP,AP004371.1(-),SNX31(+),LURAP1L-AS1,ZNF503-AS1,FGD5-AS1,RNU6-1329P(-),NDUFA2(+),FAM160A1,C10orf11,HIBADH(-),PSMA2P1(-),NRP2(-),XXYLT1,FGF5,SIL1,RP11-713M6.2,RP11-503L23.1,THRB-AS1,LINC01385(+),TMCO5B(-),DNAJB4,DDX10,RUNX1,TAPT1-AS1,LINC01428,RNU4-78P(-),PLCXD2-AS1,FLRT2,NQO1,ANKRD22,IGDCC3(+),ST6GALNAC5,RP11-95L3.2(-),SMYD3,RP11-255M6.1(-),MIR4668(-),RP11-118H4.1(+),ZNF124,CEP70,MAP3K4,RAD9B,FOXP1,TRIP12(+),ZNF608,COMMD1,RP13-824C8.2(-),C4orf36,HNRNPH1,KPNA7(+),RP11-331H2.4(-),LINC00706(+),SH3PXD2A,RP11-874G11.1(-),TOPORSLP1(+),RNU6-560P,RP11-174C7.1(+),PHLPP1,STAC,RP11-81H3.2(-),FUNDC2,POLR1A,RN7SL714P(+),SHROOM3,AC117401.1(+),ANKRD55,RN7SL300P(-),RP1-290I10.2(+),CT62,CKAP4,PER2,RNU7-88P(+),RP11-246K15.1,LARS2-AS1,VTI1A,COX6CP5,PRPSAP1,ATXN7L3B,RPL21P32(-),AKR1E2(+),TBX5(+),LINC00506(-),SDK2,RP11-508M8.1(+),USH2A(-),RP5-1051D14.2(-),RNA5SP34(-),MPP4,PDE8A(+),RP11-535C21.3(+),VLDLR,RP11-338C15.5(+),MALRD1,NNMT,CAPS2,CTD-2116N17.1,ELP2,RP11-489D6.2(+),KCNMA1,AL136985.1(+),RP11-267C16.1,SOD1P3(-),CRIP1P1(-),THADA,PID1,ASTN2,RNU2-21P(+),TSPAN1,RP11-120M18.2(+),OR2M1P(-),AC008992.1(-),LEF1-AS1,RP11-84A12.1(+),LINC01080(+),TRABD2B,RP11-131L12.4(-),TMEM232(+),CTB-78F1.1(+),FRMD3,REXO2,CENPP,RP11-255G12.3,TMEM212,AC092684.1,LINC00578,BASP1,FAM222A(+),RP11-163M18.1,NIPBL(-),FOXD1-AS1(-),AL022574.1(-),CMTM7,EML6,CLLU1OS(+),RBPJ,VN1R46P(+),RNU6-586P(+),SLITRK4(-),LINC00173(+),THUMPD2,AC079922.3(+),DEGS1,RCOR1,MED27,CNKSR2,STAM-AS1,LINC01591(+),FAM198B,XXyac-YM21GA2.4(-),WIPF1,LINC01317,GRIK2,RP11-317N12.1,MAST4,MAPKAPK3,RP11-40E6.1,CDKAL1(+),AC096587.1(-),SERINC5,RN7SL78P(-),RP11-554A11.8,ALKBH8,UQCRBP2(+),LINC01546(-),CTC-552D5.1,SGOL1-AS1,ZCCHC24(-),TEAD1,SAAL1,RP11-118H4.3(-),CDH23,RP11-57C13.3,RP11-536K17.1,RP11-303E16.8,MB21D2,OFCC1,RP5-856G1.2(-),LRP1B,RP11-386I14.4,EYS,MYO3B(+),RP11-231C18.3,KCTD10,RP11-47I22.4,HSPB11,INTS12,CTDSP1,C8orf22(+),FRAS1,GOLGA4,ZNF718,NR2C2,RP13-379L11.4(+),RP11-486A14.2,ERC1,NAV2,RP11-60A8.2(-),F8,CDKAL1,PPFIA2,ARGLU1(+),VCX3B(+),RP11-758H9.2,LINC00393(+),CREBRF,SLC35D2,RFX2,RP11-518L10.5(+),AC022182.1,LGMN(-),CHCHD4,GPRIN3(-),UPP1(-),GARNL3,COMMD6(+),AC007559.1(-),CTD-3023L14.3(+),SLC4A4,ROCK2,PON1(-),RP11-359J6.1(+),CHRNA1(-),TFAMP2(+),PCDHGB1,RNU2-62P(+),RP11-242P2.2(+),CTC-207P7.1,SNORA31(+),RP11-57H14.5(+),TOX(+),AC004386.3,SPECC1,CTC-505O3.3(+),BORCS5,RAPH1,ZCWPW2,COMMD6,TMEM207(-),ATP11C,CNTN5,MSH4,ANKRD44,RP11-94B19.1,GXYLT1,STK39,Y_RNA,RP11-69L16.4(-),MAMDC2-AS1(+),AC108057.1(-),LINC01011(+),CCDC186,RP11-262A12.1(-)	SKMEL147_shZ3.DN	SKMEL147	shZ3	DN	0.0497	0.1027	0.483934
MA0705.1.Lhx8	1	1	1189	23124	18420	224710	0.0489	0.0758	,EIF3IP1(-),AC022681.1(+),RP1-6P5.2(-),UVRAG,PDE11A,RP11-260N14.1(+),PADI2(-),TENM3,LNX1,AL360294.1(-),KCNMB2,ARPC5(+),RP11-442N24__B.1,P3H2(+),RPL7AP56(-),LINC01435,RP11-120E13.1(+),LRP2,MSANTD4,ICA1L,GPR176,PHBP16(+),CTD-2050I18.2(+),CDH2,IFT46,RPGRIP1L,IL1RAP(+),RP11-411B6.6,FRYL,RN7SKP227(+),TPRG1,ANK2,ZNF664,AGBL1,RP11-214F16.8(+),GDAP2(+),ARHGAP21,ELMSAN1,CHRDL1,C1QTNF1-AS1,TTF2,ADGRL3,C6orf201,PRKG1,KLF12,EXOC4,FANCC,SYNJ2,PCID2,MTCL1,RP5-1024G6.7,CTBS(-),RP11-95P13.2,TANC2,SPRY1(-),PKI55(-),RP11-66B24.5,TCP1,RP11-130F10.1,RP11-363E6.1(+),SSBP3,KCNA5(-),UNC5D,LINC01107,MACROD2,MIR6124(-),HTT,REG4(-),MYH16(+),XCL2(+),RNU6-1006P(-),BRCC3,AC005915.1(-),EEF1GP3,GPC6,RP11-6L6.4(-),KCTD9P6(-),FAM120B,IL17RC,MYRIP,LINC01237,INHBA-AS1,VPS8,TRAM2-AS1(-),KALRN,XXbac-BPG246D15.9,CHCHD2P4(-),RNU6ATAC,BRINP2(-),ALDH1A2,CD34(-),TENM2(+),AZI2,CFAP45,TCEB1P18(+),DLC1,CLMN,SPOCD1,RP1-35C21.1(+),ATP13A4,CACUL1,MAPRE2,DENND2A,UBTD2,ATAD2B,RP11-44I10.3,CTD-3037G24.5,HCG25,MIR8088(-),ROR1,ISCA1,MEMO1P4(+),IQCJ-SCHIP1,RP11-421N8.2,ITSN2,RP11-686D16.1,FAT4,SYT14,ECI2,AC069181.1(+),MIR548A1(-),ZFPM2,FGGY,AC064847.4(+),FEZ2,CTB-113I20.1(+),WWC1,AC005027.3,NEK7,RPS5P7(+),GNA12,C4orf26,OR7E90P(-),RP11-259K5.1(+),NSUN3(-),DDX58,FAM107B,SYS1(+),RP4-799G3.2(+),CTC-558O2.2,AUTS2,SUGT1P3,RP11-699F16.2,LINC00511,CTB-113I20.2(-),TSPAN14,RP11-510I5.4,ADAMTSL1,LIN28AP1(-),AL117380.1(+),CHCHD6,KLLN(+),CLSTN2,REEP5(-),ALDH1A1(+),NCKAP5,KLHL29(+),STARD13,AC083843.1(+),RP11-429B14.4(+),CCL2(+),NRDE2,PDE1C,UNC5C,ZDHHC14,RP11-61E11.1(-),RP11-290H9.2,AC137675.1(-),STX18,AC073934.6,GDNF(+),NR4A2,RPL3P12(-),RNU6ATAC15P(-),SMIM20,INHBA,RN7SKP227(-),UBE2D3(+),XXbac-BPGBPG34I8.1(+),DPH6,WDPCP,AC134300.1(-),AC144449.1,DMBT1P1,SH3TC2,RP3-495K2.3(-),SLC7A1,UNC13B,SLC8A1-AS1,RASAL2-AS1(+),RP11-1094H24.4(+),RP11-491H19.1(-),RP11-545I5.3,PCDHGA3,BTBD11,ITGA6,MKL1(-),ZBTB20,PPFIBP1,MIR145(-),AKAP9,TP63,CLSTN1,PLCL2,CASC2,BRINP3,PLEKHM3,CCAT1(-),AC074363.1,AC018890.4(+),CD5L,LINC01474(-),ENOX1,RP11-447M12.3(-),RP11-295G20.2(+),TOMM20P3(+),SZT2,NTNG1,CR1L,RP11-554A11.9,SLU7,RP11-191N8.2,HIST1H4PS1(+),RP11-563P16.1,MYLK,TUBGCP2,PCYT1A,RP11-956J14.2(+),ANKRD13A,RGS20,HIST1H2BG,CADM1,CNKSR3,CTD-2337A12.1,KCNT2(+),EPC2,RP11-787B4.2(+),MARCH1,RP3-473L9.4,IQCJ,DRAIC,IL15,RP11-1028N23.4(+),RP11-420A23.1(-),AL603632.1(+),QTRT1(+),MAMDC2-AS1(+),AC110086.1(+),ARAP1,AC010184.1(+),AC009009.1(-),MNX1-AS1(-),EMX2,ALK,SPATS2L,LINC01555(+),RP11-30P6.6(+),MDH1B(+),IPCEF1,MAB21L3,RABL6,CROCC,CCSAP,TRIP12,FGF12,ADHFE1,RP11-568K15.2(-),CAPZB(-),PRKCA,RCAN1,SELO,Y_RNA(+),RNU4-28P(+),RFX6(-),RYR3,NT5DC3,RP11-665I14.1(+),TMCO4,AL117334.1(-),CTD-2535P7.1(+),WDR70,PTK2,CTB-1I21.2(+),GTF2H1(-),ATP2B4,C11orf86(+),RP11-178H8.1(+),PPP3CA,ZNF92(-),PPM1B(-),DCLK3(+),CTC-425K20.1(-),RP11-85D18.1(-),DST,EGLN1,POLR3B,SPRTN(-),ILF3(-),RP11-324H7.1(+),LINC01060,LPIN1,NOL4(+),ABCC4,GMDS,FHAD1,ATP5A1P5(-),GALNTL6,RP11-265P11.1(+),CD44(+),TLE3,TMEM244,RP11-818F20.5,RN7SL397P(-),STRA6,THNSL1(-),RP5-1170D6.1(+),PRMT9,DTWD2,GAP43(+),PCDHGA2,RP11-124G5.3,SND1,PODXL(-),CAGE1(+),RP5-1120P11.1,RP11-3G20.2(-),IL13RA2(+),CPQ,PCDHGA1,FAM127C(+),RP5-1070A16.1,GTF2F2,ENAH(-),RP4-681L3.2(+),RP11-566H8.3(+),AC009506.2(-),TSPYL5(+),PARP1,MTR,OPCML,ENPP2,TRAF3IP2,PTCHD1-AS,LINC01331(-),TRIQK,FHOD3,RP11-162K11.4,AADACL2-AS1(-),MARCH4(+),MRPS21P1(+),CBL,RP3-483K16.4(+),B3GAT2(-),FNDC3A,RP11-889D3.1(+),FAR1P1(+),RP11-490K7.1(-),FBXO30,IARS2,RNU1-80P(-),RP11-114F10.2(+),AC010226.4(+),KAT2B,ZFP64P1(+),DCDC2,MCF2L2,RP11-298J20.4,C10orf142(-),RP11-749H20.1,RNU6-710P(+),RP11-15K2.2(+),N4BP1,C3orf67-AS1,MCTP1,RP3-527G5.1(-),OR7E161P(+),EMC2(-),AC016682.1(+),NLGN4X,GS1-115M3.4(+),SEC31B,AGBL4,RPL12P19(+),ASIC4,PCLO,HMGN2P17(+),RP11-690D19.4(-),AOX1,LINC00504,LINC00703(+),HMGB1P26(-),CDC42EP3,LINC01135(+),PRMT6(-),OSBPL3,RGS2(-),CTNNA3,LINC00607,SHTN1,ABLIM1,MIR3163(-),FAM73B,MIR17HG,BCL6,EGLN1(+),DOCK1,RN7SL88P(-),BIVM-ERCC5,NEURL1B,LINC01508,MAT2A(+),RP11-309M7.1(-),SH3BP4,SYTL2,CEP350,EPS15L1,AKAP13,RP11-107N15.1,RP1-30E17.2,PCCA,ARNTL(+),C3orf67,RP4-639J15.2(+),RAPGEF2,RSPO2(-),CDC5L,RPL3P8(+),RP11-388G22.1,ANXA3,RP11-535A19.2,SRGAP2,RP11-400N13.1,LSAMP,DTD1,BBS9,DDX3X(-),ENPP1,HIVEP3,ERBB4,LINC00845,RNY4P16(+),AC096643.1(+),SNORA73(+),HRAT17,HCG4P8(+),SGK223(+),PTCSC2(+),RP11-431K24.1,TBC1D23,CREB5,SORCS1,RP11-253M7.4,CLIP4,ATXN1,CTD-3179P9.1,TIAM2,LINC00563(-),GPR156(+),MVK,CIZ1,RN7SKP126(+),AC009410.1(-),NBPF7(+),PNPT1P2(+),MBNL1,RN7SL546P(+),ARHGAP18,FAM200B,UHMK1(-),SULT1C2,AC079613.1,RP11-61E11.2(+),RN7SKP168(+),RPSAP22(-),AP000462.3,SEMA3A,AC092635.1(-),PGAM1P5,IRAK2,ALG1L13P(-),AC018890.6(+),XAGE2(+),RP11-66B24.7,SRD5A2(+),KCNH7,RP11-403A3.3,KCNH5(+),RP11-864G5.3(-),LIPH,GDPD4,EMX2OS,RP11-40E6.2(-),RP11-750H9.5,DENND5B,COBLL1,RP11-385J1.3,IGF1R,CPEB2,TBCCD1,RAB3GAP2,RP11-427L15.2,RPS4XP6(+),MAPKAP1,BIVM,ABT1(+),NREP,RSL24D1P1(+),FLVCR2,DNAJB11,KF511026.1(-),NCF2(-),BZW2,DFNA5,RP11-6L6.2(+),TXNRD1,DOCK9,MSC-AS1,LYRM1,MIR629(-),PLB1,ZFPM2-AS1,FAM69A,MAP4K4,RP11-1143G9.5(+),CXorf38,CDK6,RP5-972B16.2,RSPO3(+),RP11-572P18.2,PLCE1-AS2,RP11-665G4.1,RP11-25L3.3,SNTB1,ARHGEF37,HIST1H2AE,RP11-335E6.2(+),KIRREL3,KB-1732A1.1(-),PSD4,RP11-420A23.1,KIAA0226L(+),RP11-543E8.1(+),TRPC4,AC007319.1,MAML3,DOCK2,PTPRQ,GRM8,ZC3H11B(-),ROBO1,AC096574.5(+),NYX(+),UTRN,TPRX1P1(+),MIR8084(-),TOP1,RPSAP72(+),RP3-467K16.2,CTD-2509G16.5,TBC1D1(-),FBXO4,RP11-527F13.1,LINC01239,RP11-287F9.2(-),ANAPC15,EBF1,NPAS3,MRPS36,ACLY,RP11-278H7.5,RIC8B,NUAK1,KIF26B,SNRPD2P2(-),IGF2BP2,RNF144B(-),RP11-305B6.3,RP11-494M8.4,MLN(-),RNF130,RP11-631F7.1(+),C7,VEGFC,SETD9,RP11-661O13.1(-),ASB5,SPRED1(+),TBC1D5,RP4-639J15.1(+),MAB21L1,ERICH3,PCDH12(+),RP11-1103G16.1,GAPDHP62(+),ADAMTSL3,RBCK1(+),KCNS3,NEU1,NOS1,RP11-497K15.1(+),CTD-2005H7.2,ZNF644,M1AP,LRRFIP1,TMEM38B(+),RP11-5P4.3(-),EDNRB(+),OTOL1(-),AC004070.1(+),NUBPL(-),LIMS1,SORBS2,BRD3,COL21A1,GIPC2,FAM208B,TBC1D4(-),AC079949.1(-),AL139821.1(+),VPS39,APP,RP11-622O11.4(+),ATF6B,RP11-346C4.3(-),AC012668.2(+),PARD3B,RP3-402G11.26,AC105265.1(+),CTD-2341M24.1,RNU11,CD58,MME,PFKFB2,ORM1(+),RP11-793H13.8,AC114765.1,NALCN-AS1,RP11-778D9.12,RP11-756G20.1(-),SYNDIG1,TMEM154(+),RGR,GS1-600G8.5(+),MTHFS,SMOC1,IL17RE,MTCP1,RP11-538I12.3,CTD-2555C10.3(-),FRMD4B,ZNF407,RP11-317G22.2(+),RP11-798K3.2,RP11-667F9.2(+),TRIM2,AC079172.1(+),Y_RNA(-),RP11-608O21.1,LRRC42,STK10,AC016831.3(+),RP11-521D12.1(+),RP11-159D23.2(+),RP11-1149M10.2(-),LEPROTL1,MYLK-AS1,RNU7-197P(+),SALL4P2,PRICKLE2,RNU6-474P(-),TPGS1,RP11-493E3.1(+),HIST1H2BN,RP11-598D14.1(+),AC147651.2(+),RP11-447L10.1,SSH1,WDR27,LINC01016(+),RP1-68D18.2(-),EVL,TP63(-),EPHB1,CTD-2582M21.1(+),ST18,RP11-64D24.4,MARCH4,SRI,SSUH2,AC074019.1(-),COL28A1,C7orf49,AC006390.4(+),CTD-2015G9.2(-),RP11-354I10.1,LINGO2,PUS7L,PKP4,CTD-3184A7.4,RN7SL135P(+),SMIM10(-),C6orf58,TLN2,B3GNT5,RPF2,ASAP2,RPS3AP24(+),RPS26P6(+),EXOC6B,HMGN4(-),AC008937.3,HIST1H2BD,AKR1B10(+),CCNT2-AS1,GDI2,FAM110B,AZIN1(+),FBXL13,RP11-66B24.8,LINC00456(+),GAPDHP37(+),NEBL,ADAMTS18,TAL2(-),PLEKHM1P,NTM,C14orf159(-),TESK2,SH3D19,STRA8(-),RP11-306G20.1,TBXAS1,RP11-18B16.2(-),RP11-66B24.1,RP11-864G5.1(+),AC097359.2(-),RPS27P16(-),PHLDB2,RP11-78O22.1(+),GATM,SNAP47,SPATA31E1(+),CMC4,INPP5F(+),RABGAP1L,RUBCN,NRG2,SNRPA1(+),RNU6-682P(-),FMNL2,RP11-407B7.1(+),ARHGEF38,GRK6,RP11-130C6.1(+),SMNDC1(-),DLG2,FAM101A,TMEM30A,TTLL5,OSBPL1A,GS1-542M4.4,COL27A1(-),FZD7,TBC1D22A,GFOD1,Metazoa_SRP(-),VPS13B,C8orf37-AS1,RP11-427M20.1,RP11-66B24.2,FHIT,NOL8P1(-),HMGXB3,PTPRZ1,SGMS1,CTD-2343P13.1(+),LPAR1,LAMP2(-),RP11-1079H9.1,EIF2B5,LPP(+),RP11-56A10.1(-),GALNT1,RP11-362F19.3(+),RP11-548L20.1,KIAA1549,ACTN1,RP11-359E19.1(+),CTB-161J7.2(+),CAMK4,AC007256.5(-),LYST,NRP2,RXRA(-),AKIRIN2(-),ARID1B,AF064860.5,SAP30BP,ZFYVE9,PSD3,STAM,ITGB5,RP11-125O18.1,RP13-884E18.4(+),CRAT37,DIRC1,NR2F1-AS1,UCK2,SRSF8,LUM(+),GALM,CTB-191D16.1(-),LINC00276,OPA3,CNOT10,PIK3R1(-),AC004549.6(+),RN7SL685P(-),RP11-448G4.4(-),RP11-301G7.1(-),RP11-367N14.3(+),RNA5SP38(-),VSNL1,TRIB3(-),PTPRR,CAP2,RIMS2,Clostridiales-1(-),NAV3,RN7SL223P(-),EDNRB-AS1(-),RP4-597N16.4(+),FLJ42969(+),PRR11,STRN,RP3-412A9.17,SEC31A,AL031777.1,SCFD2,EIF4EBP1,KIF25,NR2F1,PRKCE,SMIM19(-),CRYGS,TAPT1(+),SLC1A2(+),CTD-2143L24.1,AK4,AC012512.1(+),RP11-263E1.1,GNPNAT1,PHLDB1,FRMD4A,SWAP70,IL12A-AS1,INPP4B,RNF220,TXNP1(-),RP11-210N13.1,NBPF21P(-),SUCLG2-AS1,RP11-18H21.1,KRTAP21-3,LINC01455,ATPAF1,GALNT13(+),RP11-108K3.1,RP11-356N1.2,GABRG3,TEX35,RP11-62H7.3(+),MIR29A(+),RP11-414H17.5(-),ACYP2,DSC1(-),MTND2P8(+),COX6B1P7(-),RP11-527H14.4(-),IDO2(-),SCAP,AP002022.1(-),TRIM9,DCP2(+),LURAP1L-AS1,FGD5-AS1,FAM160A1,C10orf11,CEP112,HIBADH(-),SIL1,FGF5,C1orf123,SNORA18(-),RP11-16E18.3(-),RP11-503L23.1,GRK5,RP11-557H15.3(+),AC097381.1(-),TMCO5B(-),DNAJB4,RP11-53I6.2,AC012506.1(+),ACOX3,RP11-556I14.1,RP11-284G10.1(+),LINC01428,RP11-359M6.1,FLRT2,NQO1,RP11-214K3.25,CTD-2008L17.1(+),DDX46,SMYD3,RP11-653B10.1(+),RP11-255M6.1(-),MIR4668(-),MIR3159(+),ZNF131,SIK3,MAP3K4,AL163953.3,TRIP12(+),RP3-453C12.14(-),LINC01443(+),CDC14B(+),RP13-824C8.2(-),P3H2,RP11-331H2.4(-),FAM171A1,HIVEP1,ZNF782,RNU6-560P,STXBP6(-),PHLPP1,RP3-445O10.1(+),AL035457.1(-),RP3-438O4.4,ARHGEF2,IRF2,FUNDC2,STON1-GTF2A1L,SUSD1,RN7SL300P(-),RP1-290I10.2(+),RP11-145A3.1(+),RP11-246K15.1,AC016831.7(+),RNU7-88P(+),APLP2,FRMPD4,AL109653.1(-),VTI1A,MERTK,PRPSAP1,AC011431.1(+),GPR68(+),ADCY1,ANO4,RELL1,SDK2,RNA5SP34(-),MPP4,PDE8A(+),RP11-338C15.5(+),MALRD1,RP11-267C16.1,RP11-489D6.2(+),KDM4A,KCNMA1,SOD1P3(-),THOC2(-),KIAA1919,THADA,STARD7-AS1,PID1,GAB1,snoU13(+),RP11-848P1.9,MAP2K6,C1GALT1P1(-),TSPAN1,RP11-120M18.2(+),RNU2-21P(+),NKAIN1(+),RP5-968D22.3(-),AC008992.1(-),AC007036.6(+),MARCH3,RP11-706D8.3(-),CENPP,RP11-756D7.2(-),RP11-756D7.1(+),IQCK,TMEM212,RP13-884E18.2(-),NIPBL(-),BASP1,FAM9B,RNU7-37P(+),AL022574.1(-),CLLU1OS(+),PCDH9,RBPJ,PTGFR,FMNL2(+),THUMPD2,STK4,PVRL3-AS1,RCOR1,KIF13A,STAM-AS1,CTD-2184D3.5,RP11-281P23.2,WNT8B,XXyac-YM21GA2.4(-),WIPF1,LINC01317,ABLIM2(+),DIS3L2,RP11-248J18.2(-),RP11-317N12.1,MAPKAPK3,EPB41L3,CDKAL1(+),RNU6-304P(-),ID4(-),SERINC5,RN7SL78P(-),LINC01132,RP11-554A11.8,ALKBH8,KCNU1,RP11-417L14.1(-),OTUD4,UQCRBP2(+),RP11-137F15.1(+),CHST1(+),CTC-552D5.1,AK7,KB-1000E4.2(-),NOVA1,SGOL1-AS1,ZCCHC24(-),ANAPC4,SEMA5A,AC009414.1(+),RP11-314N13.10,MB21D2,ZMAT4(+),SLC1A3,CTD-2309H9.4(-),C1QTNF1,RP11-589M4.3,RP11-386I14.4,EYS,GDPD1,ZNRF2P2,MYO3B(+),RP11-231C18.3,RP11-659O3.1,GALNT6,RP11-395P13.7(+),RPS6KA5,HSPB11,CSNK1A1(+),PLPP4,CTDSP1,RN7SKP191(+),PCNXL2,AC092684.1(-),IMPDH2,FRAS1,GOLGA4,RP11-10L12.2(-),UROC1,CTD-2277K2.1,IGFBP5,ZNF718,NR2C2,ERC1,NAV2,GNG12-AS1,RP11-570H19.2(+),AP001331.1(+),MBNL1-AS1,CDKAL1,F8,CREBRF,POU3F2,PCDH17(-),RNU6-38P(+),AC007246.3,GPRIN3(-),GARNL3,COMMD6(+),SLC44A1,COLGALT2,AC007559.1(-),SLC4A4,RP4-535B20.2(-),CHRNA1(-),PLEKHH2(+),RP11-776A13.2(+),PCDHGB1,RP11-242P2.2(+),CTC-207P7.1,SNORA31(+),RP11-1127D7.2(+),HEIH(+),SPECC1,CTC-205M6.1(-),AMZ2(+),RAPH1,TRGC2,ZCWPW2,COMMD6,BTBD10,TMEM207(-),ATP11C,MSANTD1,LMNA,AC105461.1,STK39,AL133335.1(-),Y_RNA,RP11-69L16.4(-),PQLC2L,SLC24A4,RP13-131K19.6	SKMEL147_shZ3.DN	SKMEL147	shZ3	DN	0.0489	0.0758	0.645119
MA0889.1.GBX1	1	1	1189	23124	15906	227224	0.0489	0.0654	,AC022681.1(+),ADRB2(+),RP1-6P5.2(-),UVRAG,KCNIP1,RP11-260N14.1(+),KIAA1217,TENM3,RNA5SP200(+),RP11-127O4.2(+),MYSM1(-),KCNMB2,SERPINB10(+),RNU4-18P,MIR2392(+),RP11-442N24__B.1,NGF,MAP3K5,RN7SL831P(+),PDS5A,P3H2(+),LINC01435,RP11-120E13.1(+),CDH13,MSANTD4,LRP2,GPR176,ICA1L,PTCHD4(+),CAB39L,CLIP1(-),CTD-2050I18.2(+),TSNAX(+),CDH2,IFT46,CDH6(-),DIAPH1,ZAR1L,RPGRIP1L,ARAP3(-),RPSAP42(-),FRYL,RP11-1082L8.4(+),RP11-169L17.3(-),CUBN,RN7SKP227(+),ZNF664,RP11-439C8.1(+),RP11-254F7.4,GDAP2(+),CAMTA1,ELMSAN1,ABI3BP(-),RP3-446N13.1(+),LINC00162(-),PRKG1,SHROOM4,KLF12,EXOC4,SYNJ2,AGAP1,SLIT2(+),RP5-1024G6.7,RP11-95P13.2,RP4-734C18.1(+),TANC2,RIBC2,DAOA(-),PCCB,PDLIM5,VPS13D,RP11-66B24.5,BANK1(+),SPRY1(-),AC046143.3,RP11-130F10.1,TCP1,KCNA5(-),AC010148.1,UNC5D,RP11-343J18.1(+),MACROD2,RNU6ATAC35P(+),SLIT3,OTOA(-),MIR6124(-),RP11-105C19.2(+),REG4(-),BRIP1,RNU6-1006P(-),BRCC3,RP11-255I10.1(-),GPC6,RP11-6L6.4(-),GLRA2,GS1-204I12.4(+),IL17RC,MYRIP,LINC01237,RNU6-616P(-),INHBA-AS1,MCU,RP11-359E8.3(-),AC013410.1(-),ADAM12,LYRM7,SH3TC2(+),RP11-655G22.1(-),IRS2,BRINP2(-),ALDH1A2,RNU6-567P(-),XXbac-BPG246D15.9,RNU6ATAC,AZI2,CFAP45,AGBL5,TCEB1P18(+),EFNA5,SPOCD1,RP1-35C21.1(+),ATP13A4,ZNF827,RP11-44I10.3,HCG25,MEMO1P4(+),PLD1,MIR8088(-),CPVL,IQCJ-SCHIP1,RN7SL278P(+),RP11-686D16.1,AFAP1L1,FAT4,INA(+),MGAM2,PPP1R12B,AC069181.1(+),FGGY,AC064847.4(+),FEZ2,CTB-113I20.1(+),TRIM26,AC005027.3,RP11-150C16.1,NEK7,FLJ40288,GNA12,C4orf26,OR7E90P(-),DDX58,WTAPP1,PRUNE2,CTC-558O2.2,TENM4(+),RP4-799G3.2(+),AC005040.3(-),PDE4B,RP11-332P22.2(+),RP11-699F16.2,LINC00511,CTB-113I20.2(-),RP11-510I5.4,ADAMTSL1,CLSTN2,AL117380.1(+),KLLN(+),REEP5(-),SHROOM2,KLHL29(+),STARD13,AC083843.1(+),RP11-429B14.4(+),GUK1,SH3PXD2A(-),RBM14-RBM4,RP11-823E8.3,CCL2(+),RPL23AP8(-),AC019129.1(-),ZDHHC14,SEPT4,RP11-290H9.2,AC073934.6,RP11-420N3.3,RPL3P12(-),NR4A2,SMIM20,RPL21P23(+),INHBA,RN7SKP227(-),UBE2D3(+),XXbac-BPGBPG34I8.1(+),DPH6,WDPCP,AC134300.1(-),BTN2A1,SH3TC2,DMBT1P1,FAM53C,RP3-495K2.3(-),RP11-739N20.2,SLC7A1,EXOG,RP3-473B4.3(+),CEP120,SLC8A1-AS1,TRAT1(+),RP11-1094H24.4(+),RP11-491H19.1(-),RP11-545I5.3,PCDHGA3,BTBD11,ZBTB20,PPFIBP1,SEPT4-AS1,PLCL2,CASC2,ANKMY1,RN7SKP112(-),LINC01510,PLEKHM3,TUSC3,CCAT1(-),AC074363.1,AC018890.4(+),LINC01393,RP3-359N14.1(-),ARIH2P1(-),RP11-295G20.2(+),TOMM20P3(+),SZT2,CR1L,YAP1,RP11-554A11.9,SLU7,RP11-250B2.3(+),HIST1H4PS1(+),RP11-563P16.1,MYLK,RP11-956J14.2(+),USP6NL,STX18-AS1,RP11-305P14.1(+),RGS20,HIST1H2BG,CADM1,CTD-2337A12.1,RP11-112N19.2,EPC2,RP5-856G1.1,AC092168.4(-),HIST1H3E,LINC01392,IQCJ,RP11-787B4.2(+),DUSP6,DRAIC,TGFA(-),RP11-1028N23.4(+),IL15,AL603632.1(+),QTRT1(+),PSAT1P1(+),ARAP1,RP11-160O5.1,AC008697.1,EIF5,MNX1-AS1(-),EMX2,CTA-109P11.4,C10orf90,ALK,TPRG1-AS1(+),RP11-30P6.6(+),DIP2B,MDH1B(+),RP11-128M1.1(-),RABL6,AP001331.1(+),CCSAP,TRIP12,RERE,RCAN1,CAPZB(-),EMP1(-),PRKCA,SELO,Y_RNA(+),C4orf45,RNU4-28P(+),LINC00336,RFX6(-),RPSAP50(+),ACTB,ST7-OT4,RP11-665I14.1(+),PPIAP19,CTB-95D12.1(-),CTD-2535P7.1(+),DAB1,CTB-1I21.2(+),CLASP1,CDC25C,GTF2H1(-),ATP2B4,PPP3CA,RCN1,MTSS1(-),RP11-523L20.1(+),ZNF92(-),PPM1B(-),RP11-543F8.2,NVL,DCLK3(+),CTC-425K20.1(-),DST,EGLN1,LARS2,POLR3B,FAM72C(+),SPRTN(-),ILF3(-),GMDS,RP11-388B24.4(-),ABCC4,FHAD1,AOX2P,CSE1L,GALNTL6,TLE3,PLA2G16,RP11-818F20.5,RN7SL397P(-),STRA6,THNSL1(-),DUSP28,RP5-1170D6.1(+),PCDHGA2,SND1,IL13RA2(+),RP3-446N13.5(-),AL355512.1(+),CAGE1(+),RP5-1120P11.1,LAMC1,CPQ,PCDHGA1,SLC35E4,GTF2F2,LINC01611(-),TMEM44,SRRM1P2(+),LPP,TSPYL5(+),SPDL1(-),OPCML,PTCHD1-AS,MTM1,TRAF3IP2,GABARAPL3(+),LINC01331(-),RSPH3,TRIQK,FHOD3,RP11-523L20.2(-),AADACL2-AS1(-),MRPS21P1(+),CBL,RP3-483K16.4(+),LAMA2,B3GAT2(-),PWWP2B(+),CREM,FNDC3A,NEDD4L,RP11-889D3.1(+),FAR1P1(+),FBXO30,SLC9A7(-),IARS2,RNU1-80P(-),RP2(+),RP5-968J1.1,CTD-2016O11.1(-),ZFP64P1(+),MCF2L2,C1orf185(+),C10orf142(-),RP11-378I6.3(-),RNU6-710P(+),N4BP1,MCTP1,RP3-527G5.1(-),CTSG(+),OR7E161P(+),NLGN4X,SPAST,RP4-633I8.4(-),AGBL4,RP11-61D3.1(+),CTC-353G13.1,RPL12P19(+),HMGN2P17(+),RP11-690D19.4(-),RP11-1008C21.2(-),JAGN1(+),LINC00504,RP11-849N15.4(+),CDC42EP3,LINC01135(+),RGS2(-),C12orf75,IGF2BP2(-),AKT3,ABLIM1,FAM73B,MIR17HG,BCL6,EGLN1(+),CDYL2(-),APC(+),NEURL1B,RP11-211F2.1(+),MAT2A(+),SH3BP4,SYTL2,RP11-872J21.3,AKAP13,MIR4495(+),RP4-639J15.2(+),ARNTL(+),FLJ20021(-),RSPO2(-),RP11-460B17.3,RP11-351I24.3(-),ANXA3,RP11-644L4.1(-),CTNNA1,CNIH3,FBXO5,TMED7,RP11-535A19.2,SRGAP2,CELF1,LTBP4,DTD1,HIVEP3,FAM73A,SNORA73(+),ERBB4,HRAT17,TNFRSF21(+),PTCSC2(+),FAM184B,NIFKP8(+),TBC1D23,CREB5,SORCS1,MANBA,RNU1-105P(-),CLIP4,RP1-272L16.1(+),MIR548AD(+),ATXN1,CENPF(+),MUTYH,LINC00563(-),GPR156(+),AHNAK,FAM72D(-),MVK,ADD2,SMC1B,RN7SKP126(+),CIZ1,AC009410.1(-),NBPF7(+),MBNL1,RN7SL546P(+),ALDH8A1(+),FAM200B,UHMK1(-),CTD-2003C8.2(-),SULT1C2,TMEM39B,RN7SKP168(+),RPSAP22(-),AP000462.3,KRT18P4(-),SEMA3A,AC092635.1(-),CHRDL1(-),PGAM1P5,AC016903.1(+),XAGE2(+),ABCA1,LINC00572,SRD5A2(+),SUMF1,RP4-663N10.1,LIPH,GDPD4,EMX2OS,MBNL2,RP11-362F19.1(-),COBLL1,RP11-385J1.3,CPEB2,MIR3672(-),TBCCD1,NALCN(-),PRCAT47(+),MIR3679(-),RPS4XP6(+),ST7,RP11-1080G15.1,MAPKAP1,ABT1(+),ATF2,DNAJB11,SASH1,CACNA1A(+),RP11-6L6.2(+),TXNRD1,MSC-AS1,COL16A1,LINC01482,MIR629(-),PLB1,ZFPM2-AS1,AC003666.1(-),FAM69A,MAP4K4,OSBPL11(-),CDK6,CTA-392E5.1(+),ORMDL1,RSPO3(+),RP5-972B16.2,RP11-572P18.2,FGD6,RP11-665G4.1,RP11-25L3.3,SNTB1,ARHGEF37,HIST1H2AE,RP11-849N15.5(-),RP11-335E6.2(+),KIRREL3,U8(-),AC007919.19(+),MRPL50P4(-),PSD4,RP11-420A23.1,KIAA0226L(+),RP11-543E8.1(+),TRPC4,AC007319.1,DOCK2,KB-1732A1.1(-),RNU6-147P(+),LINC01483,LINC00886,TPRX1P1(+),FSTL1,MIR8084(-),RP11-589N15.1(+),SCARB1(+),CFL2(+),TOP1,DCTN4,NRXN2,RP3-467K16.2,RPSAP72(+),RP1-101K10.6,RP1-155D22.1(+),RP11-527F13.1,AFF2,ANAPC15,NPAS3,FMN1,NUAK1,ZNF133(+),KIF26B,SNRPD2P2(-),IGF2BP2,NWD2,RP11-305B6.3,RNF144B(-),MLN(-),RNF217,PDE4D,CTB-1H10.1(+),SETD9,RP11-661O13.1(-),TBC1D5,RP4-639J15.1(+),CTD-2507G9.1(-),DENND4B,PIK3R1,MAB21L1,ERICH3,MYO1D,BTD,PCDH12(+),AC011747.3,FRMPD3,ITGBL1(+),PDE7B,RBCK1(+),KCNS3,NEU1,NOS1,ROBO2,ZBTB7C,AC005019.2(+),CTD-2005H7.2,ZNF644,M1AP,LRRFIP1,RP11-5P4.3(-),AC004070.1(+),BRCA2,LIMS1,TRPM3,SORBS2,BRD3,COL21A1,IRS1,RNA5SP275(+),AC079949.1(-),NXNL2,VPS39,APP,AL139821.1(+),RP3-402G11.26,AC099332.1,PARD3B,TOE1,AC105265.1(+),LPP(-),RNU11,CD58,MME,PFKFB2,RP11-793H13.8,NALCN-AS1,RP11-778D9.12,MAGEB17(-),RP11-756G20.1(-),APOBEC3AP1(-),DCPS,RP11-393B14.2(+),RP11-277A4.4,GS1-388B5.2(+),PCBP3,GS1-600G8.5(+),APC,COL5A2,HDAC8,MTHFS,IL17RE,NLGN1,FRMPD3-AS1,MTCP1,RP3-352A20.1(-),CTD-2555C10.3(-),RP11-699L21.2(+),ZNF407,LINC01572,SNORA4(-),RP11-317G22.2(+),TSPAN5,NDUFAF2,RP11-798K3.2,HCG17,RP11-667F9.2(+),AC079172.1(+),C9orf3,Y_RNA(-),KMO(+),RP11-608O21.1,LRRC42,STK10,AC016831.3(+),MIR658,RNU7-197P(+),SALL4P2,PRICKLE2,PMS1,HIST1H2BN,NPFFR1(-),RPL12P42(-),AC005682.5,NFU1P2(-),AC147651.2(+),SSH1,CAMK2D,RP11-500C11.3,LINC01016(+),TP63(-),RP11-510D21.2(+),SRI,MARCH4,C7orf49,SSUH2,AC074019.1(-),CTD-2015G9.2(-),CIDEC(-),BLK,PUS7L,RASAL2,RN7SL135P(+),STX16(+),AC007879.2,C6orf58,B3GNT5,ENPP3,ATP6V0A4,RP11-798K3.3(+),EEA1,MAD1L1,EXOC6B,RPS26P6(+),HMGN4(-),AC008937.3,HIST1H2BD,RP11-457M11.6(+),CCNT2-AS1,GDI2,RP11-341G23.2(+),CDK19,FAM110B,AZIN1(+),FBXL13,RP11-135D11.2(+),RN7SKP222(+),NUMB,SSBP2(-),RPL15P3(+),DOCK5(+),MYCBP,FLJ31356,LINC00456(+),RP11-654F3.1(+),SVIL,NEBL,RNU6-400P(-),SLC12A8,RP11-368J21.3(-),NTM,TESK2,XDH,CTD-2139B15.4(+),STRA8(-),ANKRD54,RP11-306G20.1,TBXAS1,RPS27P16(-),PHLDB2,RP11-78O22.1(+),AMMECR1,GATM,PAG1,CNKSR2,SPATA31E1(+),CMC4,LRRC27(-),AC006277.3,INPP5F(+),RIF1,WDR20,RABGAP1L,DROSHA(+),HPRT1P3(-),MFSD1,HEPHL1(+),COL15A1,ARHGEF38,GRK6,SMNDC1(-),ATRNL1,DIXDC1,DLG2,FAM101A,TMEM30A,OSBPL1A,GS1-542M4.4,LINC00446,GFOD1,VPS13B,C8orf37-AS1,RP11-427M20.1,FHIT,STIM2(+),NOL8P1(-),HMGXB3,PTPRZ1,RP4-553F17.1(-),EIF2B5,LPP(+),RP5-864K19.4,GALNT1,RP11-548L20.1,RP11-362F19.3(+),CAMK4,LYST,RNU6-1090P,SAP30BP,ZFYVE9,PSD3,ITGB5,RP11-125O18.1,UCK2,LUM(+),GALM,CTB-191D16.1(-),AC004549.6(+),OPA3,RP11-13J12.2(-),FOSL2,RN7SL685P(-),RP11-448G4.4(-),RP11-131P10.2(+),STEAP1B,SLCO4A1,RP3-449H6.1(+),CASC17,RNA5SP38(-),RP11-367N14.3(+),TRIB3(-),GNAQ,CAP2,OGDH,RIMS2,Clostridiales-1(-),AE000661.37,BMP6,RP4-597N16.4(+),ASCC3(+),RNF144A,FLJ42969(+),STRN,RP3-412A9.17,MTOR,SEC31A,SCFD2,DOCK2(+),AL031777.1,RNU2-56P(-),CMA1(-),SMIM19(-),PRKCE,CRYGS,TAPT1(+),GLIS3,GNPNAT1,ATG7,SWAP70,FRMD4A,RP11-846C15.2,KIAA1671,TXNP1(-),RP11-210N13.1,NBPF21P(-),SUCLG2-AS1,IGSF10,THRB,RP11-18H21.1,LINC01455,ATPAF1,KRT18P12(-),NFYC,RP11-356N1.2,RP11-108K3.1,TEX35,KIAA0922,MIR29A(+),CTB-78F1.2(-),RP11-414H17.5(-),HINT1,ACYP2,DSC1(-),DIAPH3,DOCK10,RP11-510D21.1(-),RP11-351I24.1(+),AC007796.1,COX6B1P7(-),TIAM2,RCN2(-),SCAP,TRIM9,FAM155A,DCP2(+),FGD5-AS1,FAM160A1,HIBADH(-),NRP2(-),SIL1,FGF5,C1orf123,SNORA18(-),RP11-676M6.1(+),RP11-503L23.1,RP11-16E18.3(-),CTBP2,GPD1L,EGFEM1P,TMCO5B(-),RP11-766N7.3,RP11-53I6.2,SLC34A1,RP11-946L20.1(+),RNU6-639P(+),ACOX3,RP11-556I14.1,CTB-111H14.1,RP11-284G10.1(+),RP11-555K12.1(-),RP11-359M6.1,NSFL1C(+),NQO1,RP4-536B24.3,HNRNPA3P13(-),RP11-214K3.25,CTD-2008L17.1(+),RP11-1114I9.1(+),RN7SL445P(+),LRRFIP2,AC011286.1,IYD(+),AC091167.1(-),RP11-255M6.1(-),RP11-653B10.1(+),MIR4668(-),RP11-118H4.1(+),MIR3159(+),VTCN1,CEP70,DMD,CDC14B(+),ZCCHC8(+),NF2,COL5A1(+),RP13-824C8.2(-),HNRNPH1,RP11-521D12.2(+),KCNS3(+),RP11-555K12.2(+),HIVEP1,RNU6-560P,ZNF782,STXBP6(-),STAC,FUNDC2,AL035457.1(-),STON1-GTF2A1L,OXSR1(+),SUSD1,NDUFS2,TCF12,REXO1L6P(-),RP11-246K15.1,FRMPD4,APLP2,RP5-1164C1.2,SPOCK1,LARS2-AS1,VTI1A,CTD-2128A3.2,PRPSAP1,MYL12BP2(+),LARS,RELL1,SOX3(-),SDK2,PAPOLA,ADD2(+),LINC00581,LMNTD1(-),RNA5SP34(-),PDE8A(+),IFT81,CTC-546K23.1,RP11-338C15.5(+),RP11-38J22.1,RP5-864K19.6,RNU6-499P(+),RP11-267C16.1,RP11-489D6.2(+),RPL23AP19(+),AL136985.1(+),KCNMA1,CDH12,THOC2(-),KIAA1919,CRIP1P1(-),THADA,STARD7-AS1,PID1,GAB1,ASTN2,RNU2-21P(+),TIAM1,AC008992.1(-),APAF1,AC007036.6(+),EYA2,TRABD2B,RP6-1O2.1(+),AC241585.1(+),RP11-706D8.3(-),RETNLB(-),GNB2L1(+),RP11-255G12.3,GFRA1,NIPBL(-),BASP1,FAM9B,AL022574.1(-),CLLU1OS(+),PCDH9,RBPJ,PTGFR,MIR6500(-),FMNL2(+),STK4,DEGS1,RCOR1,RP11-17E2.2,KIF13A,RP11-473J6.1,LINC01591(+),ZBTB38,WNT8B,MIR6869(-),WIPF1,LINC01317,RP11-281P23.2,XXyac-YM21GA2.4(-),RP11-248J18.2(-),RP11-317N12.1,MAPKAPK3,RP11-40E6.1,RNU6-304P(-),ID4(-),RN7SL78P(-),LINC01132,PERP(+),RP11-554A11.8,RP11-114G22.1,OTUD4,UQCRBP2(+),CHST1(+),KB-1000E4.2(-),RPL22P5(-),NOVA1,SGOL1-AS1,ZCCHC24(-),TEAD1,RPL6P30(+),RP11-118H4.3(-),IL16,ANAPC4,AC006037.2(-),SEMA5A,AC005592.2,MB21D2,SLC1A3,MITF,AGBL5-AS1,RP11-469A15.2,RP11-645C24.5(+),PPT1(+),RBM4,RP11-589M4.3,AC055873.1(+),EYS,ZNRF2P2,CTD-2309H9.4(-),MYO3B(+),RP11-659O3.1,RP11-395P13.7(+),GALNT6,RP11-47I22.4,HSPB11,NKD1(+),CTDSP1,RP11-10L12.2(-),GOLGA4,LRRC20(+),NR2C2,INSIG1,ERC1,RP4-601P9.1(-),NAV2,GNG12-AS1,RP11-541N10.3(+),RP11-570H19.2(+),F8,MBNL1-AS1,CDKAL1,SLC6A7,CREBRF,MYD88(-),CTD-2564P9.3(+),PCDH17(-),RP5-864K19.7,LINC00922,LINC00466(+),LINC00933,AC007246.3,GPRIN3(-),DLGAP1,PREX1,RP11-589N15.2(-),GARNL3,GRIA2,C5orf66,RP11-429O2.1(-),RP11-169L17.5(+),RP4-535B20.2(-),MSGN1(-),CHRNA1(-),TFAMP2(+),GALNT2,PLEKHH2(+),RP11-776A13.2(+),KSR2,RP11-242P2.2(+),PCDHGB1,SNORA31(+),CTC-207P7.1,GRHL2,TAS2R16(-),HEIH(+),CTC-205M6.1(-),RN7SL441P(+),ZCWPW2,ATP11C,BTBD10,C1orf100(+),INTS6P1(-),STK39,OPRM1,RP11-69L16.4(-),RP1-111C20.4,SLC24A4,LINC01011(+),DHRSX,RP11-262A12.1(-)	SKMEL147_shZ3.DN	SKMEL147	shZ3	DN	0.0489	0.0654	0.747706
MA0887.1.EVX1	1	1	1183	23130	16159	226971	0.0487	0.0665	,ARF4P3(-),LINS1,RP11-360P21.2,RP1-6P5.2(-),MEMO1P4(+),RP11-260N14.1(+),STEAP2-AS1,TENM3,RNA5SP200(+),FARP1,KCNMB2,RNU4-18P,MIR2392(+),RP11-442N24__B.1,RP11-79E3.2,FLJ31104,RP11-471N19.1(-),RPL7AP56(-),CAMK2A,RP11-120E13.1(+),RP11-855A2.5(-),RP11-431K24.3(+),PTCHD4(+),GPR176,HMGB1P27(-),GPR107,CFTR,CTD-2050I18.2(+),CDH6(-),CDH2,NODAL,IFT46,RP11-1082L8.4(+),ARAP3(-),TCEANC,RP4-651E10.4,FRYL,CUBN,PPARG,TPRG1,TMEM41B,ANK2,TPT1-AS1,RP11-439C8.1(+),RP11-254F7.4,CHRDL1,C1QTNF1-AS1,ADGRL3,PIEZO1,RP11-434D9.1,PRKG1,EXOC4,HERC3,CAPN8,ANK3,AGAP1,SLIT2(+),RN7SL685P(+),RNA5SP369(-),AC091114.1(-),RP11-95P13.2,AC011738.1(+),RP13-297E16.4(+),KIF11(+),BCOR(-),SPRY1(-),VPS13D,RP11-66B24.5,TCP1,RP11-130F10.1,ZMYND8,IL1RAPL2,FIGN,TASP1,KCNA5(-),UNC5D,BTBD9,TAB3,MACROD2,LINC00346,SLIT3,ELMO2,GAPDHP28(+),RP11-955H22.2(-),AC005915.1(-),RP11-255I10.1(-),RP11-6L6.4(-),KCTD9P6(-),AP000695.6,IL17RC,LINC01237,MYRIP,RP11-146I2.1,MBNL3,DLEC1P1,TRAM2-AS1(-),CAND2,RP11-550P17.5(+),ADAM12,LINC01487(-),SH3TC2(+),XXbac-BPG246D15.9,BRINP2(-),CNST,MGLL,AZI2,RN7SKP108(-),CFAP45,C14orf159,PDZPH1P,RP11-61O11.1(+),RP1-35C21.1(+),AGTPBP1(-),GEMIN8,AGPAT4(-),ZNF827,ACOT13,MAPRE2,FAT3,DNMBP(+),RP11-44I10.3,CCDC93,ROR1,CCDC148,HDAC4,LINC01546,WDR61,FAM13C,MIR8088(-),RP11-686D16.1,AFAP1L1,RP11-666A8.11(-),FAT4,MOXD1,RN7SKP241(+),PPP1R12B,ALDH1A3,CEACAM22P,SLC25A26,PALLD,RP1-90J20.8,MIR548A1(-),AC069181.1(+),ZFPM2,FGGY,WWC1,BICC1(-),NEK7,RPL12P12(+),STARD4-AS1,HIPK2,RP1-122P22.2(-),OR7E90P(-),EML1,DDX58,MIR3681HG,SYS1(+),RP4-799G3.2(+),RP11-118H15.1(-),RP11-332P22.2(+),SLC25A5,LINC00511,DAAM1,KCNK2,RP11-66A2.1(+),KPNA1,LIN28AP1(-),TEX9,CHCHD6,RP1-15D23.2,CLSTN2,RP11-351O2.1(+),RP5-1077H22.1(-),RGS6,AC017101.10,GAS8,KLHL29(+),AC083843.1(+),GAB3,AC091321.1(-),BACH2,MIR8062(-),AFF3,ZDHHC14,NPEPPS(+),VWA2,RP11-114H23.1,TRAK1,AC073316.2(-),COX6B1P6(+),RP11-613M10.9,ZNF630-AS1(-),RNU6ATAC15P(-),SMIM20,RN7SKP227(-),RP11-131L23.1,XXbac-BPGBPG34I8.1(+),DPH6,WDPCP,HIST1H2AJ,OR10J3(-),NPM1P9(+),LOXL1(+),SH3TC2,RP11-460M2.1,RP11-739N20.2,SLC7A1,RBBP8,CACFD1,CEP120,SLC8A1-AS1,USP34,RP11-545I5.3,PCDHGA3,BTBD11,MKL1(-),LDB2,AC068657.2(+),RNU6-637P(+),AKAP9,HIST1H4I,RP11-138A23.2(-),ST5(+),CPNE5,AC009264.1,INVS,PLCL2,CASC2,RP11-248E9.4(-),CHSY1(+),RN7SKP112(-),LINC00351(+),SOCS6(+),PLEKHM3,CCAT1(-),LINC01393,ARIH2P1(-),RP11-863N1.4(-),AC010096.2(-),RP11-347L18.1(-),RP11-295G20.2(+),RP11-447M12.3(-),CR1L,YAP1,ST6GALNAC1(+),RNU6-788P(-),MAN1C1,RP11-428P16.2(+),SLU7,AAGAB(+),TTLL11,HIST1H4PS1(+),RP11-563P16.1,MYLK,PCYT1A,SNORA45B(-),MKLN1,STX18-AS1,RP11-305P14.1(+),RGS20,CADM1,CTD-2337A12.1,LINC00343(+),SCG2(+),RP11-536I6.2(-),MARCH1,RP3-473L9.4,RP1-111J24.1(+),LINC01392,AK5,DRAIC,RP11-1028N23.4(+),IL15,TDP2,FAM174B,AC110086.1(+),ARAP1,AC010184.1(+),LINC00907,AC009009.1(-),WWTR1,OPHN1(-),REM2,EMX2,ALK,SPATS2L,TLR5,RNU6-849P(+),HIST1H2AH,MDH1B(+),PLXNA4,MAB21L3,RP4-809F18.2(+),AP001331.1(+),FGF12,RCAN1,CAPZB(-),EMP1(-),PRKCA,SLX4IP,CTB-78F1.2(+),RP11-367G12.1(+),Y_RNA(+),C4orf45,RNU4-28P(+),RFX6(-),CD99(+),UPF3B,RYR3,UBR5,WDR70,HNRNPCP9(-),DIO1,RNA5SP38(+),CLASP1,RP3-512E2.2,MTSS1(-),GTF2H1(-),RP5-1066H13.4(-),RP11-178H8.1(+),SORL1,LINC01376,MARK3,ARHGAP26,SORCS3,RP11-120I21.2,DCLK3(+),NRG1,EGLN1,POLR3B,SPRTN(-),GMDS,HTR7,LPIN1,ABCC4,ALDH7A1P4(+),HTRA1,HMGB3P23(+),RP11-387H17.4,PRLR,PLA2G16,ANKS1B,UNC13C,GRIK4,TMEM244,RP11-290M5.2(-),THNSL1(-),MAPKAPK5,SWT1,ARSJ(-),SLC6A19(+),PCDHGA2,SND1,SLC2A5,HTR1F(-),LAMC1,SFXN4,PCDHGA1,CPQ,SLC35E4,ENAH(-),TMEM44,LPP,RP4-798P15.3,RP11-566H8.3(+),MTR,SLC8A1,ACSL3,RP11-115J16.1,ABL1,LINC01331(-),RSPH3,TRIQK,NR6A1,SORBS1,ESRRG,AC096570.1,RHOJ(+),MRPS21P1(+),RGS9(+),FAM171B,RP3-400B16.1,MIR4788(+),FBXO30,RP11-338C15.2(+),TRPM8,PCNX,TRAF6(+),RNU6-1211P(-),DRD2,LINC00592(+),RPS15AP27(+),RP11-576D8.4(-),FREM2(-),CTD-2016O11.1(-),MRPS27,UBE2E2,PCDH1(+),MEGF11,DCDC2,LRRC4C,RP11-298J20.4,RP11-60A8.2(+),RP11-378I6.3(-),HUNK,CGGBP1(+),RNU6-710P(+),RN7SKP249(+),N4BP1,NLGN4X,GS1-115M3.4(+),RP11-148L24.1,RP4-633I8.4(-),AGBL4,RN7SKP196(+),RP11-448A19.1(+),ASIC4,PCLO,RP11-736P16.1,RP11-690D19.4(-),OSTN,SNORA67(+),LINC00504,KB-1930G5.4,CDC42EP3,YIPF1,CTC-497E21.5,LINC01135(+),PRMT6(-),RP1-287H17.1(+),LINC00607,MIR8070(-),AKT3,LSM14A,ABLIM1,KYNU,RPL23AP71(-),AC007880.1(+),ZNF792,MIR17HG,NEURL1B,EGLN1(+),DTYMK,TXNP2(-),RP11-1112J20.2(-),RNU6-1183P(+),SYTL2,ETS1,EPS15L1,KLHL23,SLC4A8,HDDC2,ARNTL(+),AC011738.4(-),RSPO2(-),RP11-351I24.3(-),CDC5L,ANXA3,CTNNA1,FBXO5,CNIH3,IQGAP1,TMED7,PWWP2A,SRGAP2,RP11-400N13.1,IPO5,DTD1,LSAMP,HIVEP3,USP47(+),ERBB4,SCN5A,HRAT17,MICU1(+),AC063976.1(+),PTCSC2(+),FAM184B,TBC1D23,CREB5,SORCS1,RNU1-105P(-),MAML2,CLIP4,RALGAPA2,ATXN1,KLHL3,MUTYH,AC003658.1(-),AHNAK,MATN2,CPED1(-),PHACTR1,BDH1,MBNL1,RN7SL546P(+),PDZD2,BNC2(+),ARHGAP18,NOL4,RN7SKP168(+),AP000462.3,RP11-333O1.1(+),AC092635.1(-),IRAK2,C4orf22,GLRA3,XAGE2(+),PIK3C2A,RP11-60A8.1(-),LARP1,MIR4642(-),SRD5A2(+),RP11-7F17.1(+),RP11-362F19.1(-),EMX2OS,MBNL2,PRELID2,PTPN3,RP11-40E6.2(-),DENND5B,SLC24A1,RP11-385J1.3,IGF1R,AC092614.2(+),CPEB2,MIR3679(-),PRKD1,RP11-1080G15.1,MAPKAP1,NREP,NUCB2,TMED7-TICAM2(+),MDGA2,CBLB,DIRC3,RP11-402N8.1,SYTL3,DFNA5,RP11-6L6.2(+),TXNRD1,DOCK9,RP11-26J3.4,MIR629(-),PLB1,SNTG1,ZFPM2-AS1,CLTC,CDK6,RP5-972B16.2,CADPS,FGD6,RP11-665G4.1,SMG7,RP11-25L3.3,SNTB1,FER1L6(+),ARHGEF37,GARNL3,RP11-475A13.1(+),AIM1,KIRREL3,AC007919.19(+),KB-1732A1.1(-),GRM8,RP11-420A23.1,RP11-213G2.1(+),PTPRQ,RP11-775H9.2,SLC35D1(-),TPRX1P1(+),LINC01267(+),PLAC1,CPHL1P(+),MIR8084(-),AC004022.7(+),ENOX2,RP1-101K10.6,TOP1,RP11-79E3.3,RPSAP72(+),AFF2,FBXO4,RP11-563N12.2(+),GABRA2,ANAPC15,NPAS3,FMN1,ACLY,MRPS36,NUAK1,ZNF133(+),MLN(-),SNRPD2P2(-),LRRC49,EAPP(+),RP11-305B6.3,RP11-494M8.4,IGF2BP2,RP11-145G20.1,ARHGAP24,PDE4D,RNF144B(-),SLC25A5-AS1,RP11-302M6.4,IFT27(-),TET2,C10orf90(+),VEGFC,ASB5,SETD9,CCDC88A,MSH2,PDE7B,RBCK1(+),MSMO1(+),KCNS3,ZBTB7C,AC005019.2(+),CTD-2005H7.2,RP11-589C21.6,AC004895.4(+),SALL4P1(+),LIMS1,LINC01444,RP11-118E18.2(+),SLC6A6,RNF34,RP11-711D18.2,SRD5A3-AS1,SORBS2,BRD3,RNA5SP275(+),BHLHE40,NXNL2,RPL30P6(-),AL139821.1(+),DCBLD2,WEE2-AS1,SESN2,AC005229.5(+),RNA5SP286(+),MMP16,RASEF,TOE1,CTD-2341M24.1,RNU11,CD58,KPNA2(+),MME,RP11-158I3.3(-),RP11-793H13.8,RP11-138H8.4(+),LMBR1,TMEM43,NALCN-AS1,CCSER2,RP11-778D9.12,SORCS2,SYNDIG1,AC004541.1(+),APLN(-),LRRC16A,ZFAND6,GS1-600G8.5(+),FAM109B,IL17RE,AGK,RP11-538I12.3,CTD-2555C10.3(-),FRMD4B,ZNF407,MYLK4,ZC3H14,NSFP1,Y_RNA(-),RP11-608O21.1,STK10,BRINP2,CD99P1(-),LEPROTL1,RNU7-197P(+),DSTNP5(+),PRICKLE2,RNU6-474P(-),TPGS1,RP11-493E3.1(+),RP11-221J22.2(+),PPP2R3A,HIST1H2BN,AC147651.2(+),MPP7,RP11-447L10.1,TPH2,SERP1,LINC01016(+),RP13-313G19.2(+),DNAH17,RP11-293N14.1(+),GPATCH2,EPHB1,RP11-702B10.1,ST18,CLRN1-AS1,MARCH4,SSUH2,COL28A1,CTD-2015G9.2(-),RNA5SP257(-),BLK,PLD5(-),PUS7L,AC008155.2(-),IGF2BP2-AS1,TLN2,SRBD1,RN7SL672P(+),RPF2,ENPP3,TACR3(-),EEA1,RP11-446E24.3(+),MAP3K13,IQSEC2(+),AC008937.3,YARS2,CDK19,FRMD5,FAM110B,ZFHX4,AZIN1(+),SDE2(-),GRIP1(-),LINC00640,CTD-2116N24.1,AC016575.1(-),SVIL,GAPDHP37(+),BRK1,METTL5,RP11-470B22.1,EFTUD1P1,RP11-481J8.3,ADAMTS18,PNLIPRP3(+),RP11-597D13.1(+),MTURN,NTM,CTD-2139B15.4(+),SH3D19,STRA8(-),RP11-306G20.1,RAB3B(+),TBXAS1,RP11-396C23.4(+),C3orf52,AC013448.2(-),RNU6-163P(-),snoZ6(-),DROSHA(+),RUBCN,NRG2,RARS(+),TSNAX-DISC1,RPL5P21(-),NACAP2(-),SMNDC1(-),SOS2,DLG2,CTNNBIP1,TMEM30A,TTLL5,OSBPL1A,RP5-933E2.1(+),GS1-542M4.4,SH3RF2,Metazoa_SRP(-),RP11-427M20.1,MAPKAPK5-AS1,FHIT,HMGXB3,RP11-96B2.1,SGMS1,CTD-2343P13.1(+),RP11-668G10.2(-),RP11-289H16.1,RP11-1079H9.1,EIF2B5,RP11-15B24.5,RP11-548L20.1,TBPL2,CAMK4,NRP2,LYST,RXRA(-),ARID1B,CTD-2071N1.1(-),ABHD5,SAP30BP,RP11-31F15.2,PALM2,AC005537.2,ADAM9,NDUFA4L2,CPED1,NR2F1-AS1,SRSF8,NQO2,UBE2V1P10(-),LUM(+),CTB-191D16.1(-),ZNF365,BX571818.1(+),AC009498.1(-),PLEKHG1,RP11-263G22.1(+),RP11-448G4.4(-),ULK4,PARK2(+),RIPK2(-),PARP16,TRIB3(-),AL445204.1(+),RIMS2,GNAQ,CTA-31J9.2(-),SCD5,RN7SL223P(-),CACHD1,AE000661.37,OSBPL10,SRGAP2C,RP11-219O3.2(-),ABCA5,MKRN9P(+),EIF4EBP1,FEM1C(-),RNU2-56P(-),HMGN1P9(+),SLC20A2(+),CRYGS,RP11-94P11.4,TAPT1(+),CTD-2143L24.1,AK4,RP11-165A20.3(+),RP11-263E1.1,SWAP70,IL12A-AS1,ANO10,INPP4B,SNRPGP6(-),RP11-210N13.1,SUCLG2-AS1,RP1-182D15.2(-),RP11-57C13.6,MAGI3,WNT16(+),LINC01455,GALNT13(+),NFYC,TEX35,TM4SF20(-),MIR29A(+),CTB-78F1.2(-),PVALB(+),DSC1(-),RP11-212D19.4,DOCK10,RP11-351I24.1(+),AC007796.1,RP11-527H14.4(-),GADD45A(+),MTND2P8(+),RP11-91A18.1(+),PPP4R4,DBNDD1,JADE2,ZNF503-AS1,JAK1,FGD5-AS1,PLA2G12AP2(+),KRT8P18(+),FAM160A1,SUPT3H,CEP112,AF241734.1(-),ADAMTS9-AS2,CP(-),SNORA18(-),FGF5,KCNT2,RP11-503L23.1,CTBP2,EGFEM1P,TMCO5B(-),UBASH3B,SLC34A1,AC012506.1(+),SEPHS2P1(+),ACOX3,RP11-556I14.1,RP11-284G10.1(+),RP11-359M6.1,EPAS1,HNRNPA3P13(-),CTD-2008L17.1(+),ST6GAL1,PROX2,RP11-451G4.2(+),RP11-1114I9.1(+),CTD-2026D20.3(-),LRRFIP2,DFFA,HHAT,SMYD3,IYD(+),RP11-255M6.1(-),DDX60,MIR4668(-),MIR3159(+),VTCN1,SIK3,FAM49B,RP3-453C12.14(-),NF2,LINC01443(+),RP11-521D12.2(+),SERTAD2,FAM171A1,SH3PXD2A,IL1RAP,HIVEP1,RNU6-560P,FARS2,STXBP6(-),STAC,RP11-174C7.1(+),SH3TC1,FUNDC2,IMMT,MYO7B,MARCH7,EXTL2,RP11-319G6.1,TIPARP-AS1(+),SHROOM3,SUSD1,RP11-145A3.1(+),CTNND2,LRP8,CKAP4,RP11-246K15.1,AL109653.1(-),PIK3C3,RP11-30O15.1(-),GXYLT2,RP11-121E16.1(-),VTI1A,MERTK,AC011431.1(+),LARS,ANO4,RP11-784B15.1(+),PDE8A(+),ASMT(-),DNAL1,RNU6-499P(+),RP11-489D6.2(+),KDM4A,RPL23AP19(+),CDK18(+),KCNMA1,SPAG1,THOC2(-),THADA,PID1,U7(-),RNU2-21P(+),TIAM1,RP11-438D8.2,PRDM10,AC008992.1(-),LINC01080(+),EYA2,STK36,C1orf141(+),MARCH3,REXO2,RP11-486F17.1(+),RP11-706D8.3(-),IQCK,RP11-232C2.1,RNU6-218P(-),ANAPC5,FAM9B,STK4,ZNHIT6(+),CCDC149,RP11-567B20.1(+),NGEF,RP11-281P23.2,LINC01317,TRIB2(+),KCNIP4,RP11-317N12.1,AC009276.4(-),ACSS3,SSX6(+),ID4(-),FAM3D-AS1(+),LINC01132,SLC35F4,CASC8(+),HCG27,OTUD4,CIPC(+),AK7,ZCCHC24(-),TEAD1,LINC00824(+),MAST2,IL16,RP11-57C13.3,SEMA5A,AC005592.2,SLC16A1-AS1,STAU2,MB21D2,RP11-556I14.2,WWC1(-),NTRK3(+),RP11-129O7.2(-),ZNF804A(+),VDAC3(-),RP11-449H15.2,C1QTNF1,PPT1(+),AC073316.1(+),RP1-152L7.9(+),RP4-796I8.1(+),RP1-80N2.2(+),GALNT6,DUSP10(+),KDM5C-IT1(-),NCOA7,C8orf22(+),RN7SKP191(+),PCNXL2,AC092684.1(-),ELMOD2,RP11-436D23.1,LINC01183,NR2C2,SERBP1(+),RP1-80N2.4(-),RP11-138H8.3(-),CLDN11,RP11-342M21.2(-),RP4-601P9.1(-),IDE(-),NAV2,GNG12-AS1,CDKAL1,PPFIA2,IL12RB2(-),RP11-758H9.2,LINC00922,LINC00466(+),CHCHD4,AC007246.3,ATXN7,GPRIN3(-),DLGAP1,RN7SKP143(-),PREX1,LEF1-AS1(-),ACTBP9(-),GRIA2,GALNT18,C5orf66,TUBB3P2(+),RP4-535B20.2(-),AC096589.1(+),PON1(-),TFAMP2(+),PLEKHH2(+),RP11-776A13.2(+),KSR2,PCDHGB1,CTC-207P7.1,RP11-103H7.5(+),PIK3AP1,FAM13A,FAM91A1(-),RN7SL441P(+),ZCWPW2,ANKRD44,SETD5,LMNA,MSR1,INTS6P1(-),SLFN12,KIAA1644,PLAC8,NEK1(+),LINC01258,RP1-111C20.4,DHRSX,RP11-262A12.1(-)	SKMEL147_shZ3.DN	SKMEL147	shZ3	DN	0.0487	0.0665	0.732331
MA0900.2.HOXA2	1	1	1171	23142	16352	226778	0.0482	0.0673	,ARF4P3(-),AC022681.1(+),RN7SL44P(+),AF064858.6(+),RP1-6P5.2(-),Metazoa_SRP(+),RP11-260N14.1(+),PTP4A2,TENM3,RP5-1052I5.2,Z97055.1(-),RP11-533E19.5,C5orf56,SLC35F3,RNU4-18P,TLR6,RP11-442N24__B.1,COMMD3,AC112715.2(-),RP11-124N3.3,MAP3K5,ID2(+),MIR4500HG,P3H2(+),NEK4,CAMK2A,DNER,ZNF385B,FBXL21(-),PTCHD4(+),U3(-),CDH2,IFT46,MSI2,ARAP3(-),FRYL,CSMD3,CUBN,PPARG,SERINC3,TMEM41B,TPRG1,ANK2,RP11-254F7.4,DGKB,ELMSAN1,CHRDL1,C1QTNF1-AS1,ADGRL3,PRKG1,KLF12,EXOC4,RP11-561B11.2,RP3-399L15.3,SYNJ2,SLIT2(+),ZHX3,CTD-2308B18.3(-),AC011738.1(+),BCOR(-),RP11-755B10.3(-),SLC37A2(-),RP11-693J15.3(-),PDLIM5,GRIA4,ADGRA3,SPRY1(-),TCP1,RP11-130F10.1,AC046143.3,IL1RAPL2,TASP1,OSBPL9,KCNA5(-),NPSR1-AS1,UNC5D,MACROD2,AL033378.1(-),LINC00346,XCL2(+),RNU6-1006P(-),SNX1,SGPP2,RP11-255I10.1(-),RP11-6L6.4(-),KCTD9P6(-),CHCHD2P1(-),LINC01034,AC117372.1(-),AP000695.6,LINC01237,AC007879.5,IL17RC,MYRIP,BBS12(-),RP11-146I2.1,RP1-296G17.3(+),MBNL3,DLX2-AS1,CAND2,ADAM12,LINC01487(-),EEF1GP2(-),XXbac-BPG246D15.9,BRINP2(-),AZI2,SPON1(+),RN7SKP108(-),NPY5R(-),CALR4P,CFAP45,LINC00534,TCEB1P18(+),DLC1,DOK6,SPOCD1,RP1-35C21.1(+),XXyac-YX65C7_A.3(-),DGKI,RP11-170N16.1(+),AGTPBP1(-),THEM7P,MAPRE2,AC012668.1(+),CCDC148,HDAC4,MIR8088(-),ROR1,MRGPRX2(+),WDR61,HSD52(-),RP11-686D16.1,AFAP1L1,RGS7,FAT4,MGAM2,PALLD,RP11-61G19.1(-),RP11-431J24.2,ZFPM2,AC064847.4(+),RP11-116O18.3,CTB-113I20.1(+),WWC1,BICD1,UPP2,EPG5(+),NEK7,PITPNC1,TIMM8AP1(-),OLA1(+),SLC30A10,HIPK2,RP11-347E10.1,EML1,DDX58,AP001257.1(+),RP4-799G3.2(+),NDUFA10,PDE4B,WDFY2,FTO,RP11-699F16.2,CTB-113I20.2(-),RP11-231D20.2,NPM1P47(-),AC079610.1,LIN28AP1(-),AL117380.1(+),CHCHD6,CTA-215D11.4(+),RP1-15D23.2,CLSTN2,REEP5(-),NCKAP5,KLHL29(+),MLEC,PLCH1,RPL35AP12(+),PDE1C,ZDHHC14,PRDX1,RP11-114H23.1,AC137675.1(-),TRAK1,STX18,RP11-382E9.1,AC073316.2(-),RP11-613M10.9,RP11-536G4.2,RSL24D1P4(-),CRYL1,DPH6,LINC00871,AC134300.1(-),LOXL1(+),SH3TC2,DMBT1P1,RP11-380J14.1(+),RP11-739N20.2,SLC7A1,CACFD1,CEP120,H3F3B,MSRB3,RASAL2-AS1(+),SLC8A1-AS1,RP11-1094H24.4(+),RP11-491H19.1(-),RP11-545I5.3,PCDHGA3,BTBD11,MIR145(-),AC009264.1,IRAK3,BCAP29,MRPL14,AC005154.6,PLCL2,CASC2,LINC01173,CHSY1(+),RN7SKP112(-),RP11-6L6.7,DTWD1(-),RP11-356I2.4(+),CCAT1(-),LINC01393,RNY1P5(+),RP3-359N14.1(-),ARIH2P1(-),RP11-863N1.4(-),AC093843.1(-),RP11-360A10.1(+),RP11-295G20.2(+),ATG4B,NTNG1,YAP1,RP11-428P16.2(+),SLU7,AAGAB(+),RP11-223J6.2(+),HIST1H4PS1(+),RP11-573D15.8,RP11-563P16.1,MYLK,MKLN1,CLVS1,STX18-AS1,RP5-1069C8.2,RGS20,LGR6,CADM1,CNKSR3,RNA5SP245(-),KCNT2(+),SNORA4(+),XXbac-BPG299F13.16(-),RP3-473L9.4,CTD-2357A8.3(+),LINC01392,NPFFR1,EIF3EP2(+),AK5,LINC00601(+),DRAIC,SIPA1L2,TGFA(-),RP11-420A23.1(-),IL15,AC110086.1(+),USP32,SYNPR,AC009009.1(-),ABCA13,TGFBI(+),CPA5,EMX2,C10orf90,ALK,FGD4,IPCEF1,RPS14(-),AP001891.1(+),AP001331.1(+),FGF12,RERE,ZMIZ1-AS1,RP11-568K15.2(-),CAPZB(-),RP11-511B23.1(+),CTB-178M22.2(-),HM13,LYSMD2,Y_RNA(+),RNU4-28P(+),ENTPD4,LPCAT2,RFX6(-),UPF3B,PLCXD2,PPIAP16(-),WDR70,DAB1,PTK2,CLASP1,TRHDE,GTF2H1(-),ATP2B4,LINC01376,RASGRP3,ARHGAP26,ZNF92(-),SORCS3,PPM1B(-),NHP2P2,NRG1,EGLN1,PLGRKT,C1orf137,POLR3B,SPRTN(-),GMDS,ABCC4,ATP5A1P5(-),HMGB3P23(+),C3orf58,ANKS1B,TMEM244,THNSL1(-),RAPGEF6,MAPKAPK5,PRMT9,RP4-569M23.5(+),GAP43(+),RP11-124G5.3,DTWD2,PCDHGA2,CCDC7,HTR1F(-),SLC18A1(+),IL13RA2(+),UBE3C,CPQ,PCDHGA1,MFHAS1,GTF2F2,FAM127C(+),MTFR1,RP4-798P15.3,RBMS1P1,RP11-566H8.3(+),SNAP25-AS1,MTR,OPCML,AC107079.1(-),RNU7-180P(+),MTM1,LINC01331(-),RSPH3,C15orf61,FYB,ATP6V0D2,TRIQK,NR6A1,MRPS21P1(+),PRELID2(-),RP3-400B16.1,HHIP,B3GAT2(-),UMAD1,FNDC3A,SULF1,CNPY4,FBXO30,RP11-338C15.2(+),TRAF6(+),RP4-777O23.3,ADAMTS14(+),MYPN,DRD2,MIR365B(-),AC093166.3(+),ZFP64P1(+),AC083899.1(-),NRIP1,RP11-298J20.4,RP11-378I6.3(-),CGGBP1(+),MCTP1,NLGN4X,CTC-367J11.1(+),RP11-148L24.1,GS1-115M3.4(+),CTC-436K13.1(+),COL6A3(+),TG,RPL12P19(+),COL24A1,PLEKHA3,RP11-690D19.4(-),LINC00703(+),C10orf55(-),CDC42EP3,PRMT6(-),OSBPL3,C12orf75,AKT3,MS4A2(-),AC017002.1,KYNU,RPL23AP71(-),CEP250,AC007880.1(+),MIR17HG,CTB-49A3.5,EGLN1(+),IQCH-AS1,SPP2(+),NEURL1B,AB019441.29(-),LRRIQ1,SH3BP4,SYTL2,CEP350,EPS15L1,HRH1,KTN1(-),AC011738.4(-),ARNTL(+),RSPO2(-),RAPGEF2,CDC5L,FLVCR1-AS1,ANXA3,MRPL2P1(+),CTNNA1,CNIH3,PWWP2A,TMED7,RP11-388G22.1,SRGAP2,BBS9,LSAMP,ERBB4,SNORA73(+),SCN5A,XIRP1(+),TTC41P,AC005538.1(-),SGK223(+),RNU6-340P(+),FAM184B,TBC1D23,ST3GAL6,SORCS1,LINC00383,MAML2,CLIP4,RP11-444C12.1(-),ATXN1,PPM1H,RNU1-105P(-),COL19A1,LINC00563(-),IGHV1-2(+),AHNAK,TIAM2,TRAF3IP1,PDZD2,RN7SL546P(+),GALC,LGR5,TRIM37,AP000462.3,SEMA3A,AC092635.1(-),TWIST2(+),CLSTN2(-),SLC39A8,ALG1L13P(-),SLC46A2,XAGE2(+),SRD5A2(+),STARD3NL,GBF1,TAF6,LIPH,EMX2OS,MBNL2,PTPN3,OSMR-AS1,SLC24A1,COBLL1,RP11-5P22.1(+),RP1-19N1.1(+),CPEB2,NALCN(-),DTWD1,PRKD1,RP11-1080G15.1,MAPKAP1,CLCA4(+),ENTPD3-AS1,CLCA2(+),NREP,ARL4C(-),RSL24D1P1(+),PAM,MDGA2,SASH1,RP11-186B7.4,RP11-6L6.2(+),DOCK9,PLB1,TBC1D4,AC097495.3,FAM69A,ZFPM2-AS1,AC097495.2,CDK6,VCL(+),RSPO3(+),MIR1208(+),RP5-972B16.2,FGD6,GPD2,RP11-665G4.1,RP11-25L3.3,NPSR1,ARHGEF37,RP11-758M4.3(+),LY6K,RP11-335E6.2(+),AC007919.19(+),KB-1732A1.1(-),MAML3,RP11-420A23.1,KIAA0226L(+),AC007319.1,RP11-213G2.1(+),PTPRQ,LATS2-AS1(-),POMGNT2,LINC01483,ROBO1,LINC00886,FAM195DP(-),MEP1A,UTRN,PEX14,NRXN1,ENOX2,EPHA4,RP4-541C22.5,RPSAP72(+),AFF2,RTP3,PHKA1,RP11-120M18.2,RP11-527F13.1,GABRA2,RUNX2,ANAPC15,RP11-308K2.1(+),EBF1,AC114765.2,RP11-278H7.5,AC058791.1,ZNF133(+),SNRPD2P2(-),IGF2BP2,EAPP(+),MIR4432(-),RP11-716O23.2,RNF217,RNF130,WWP1,RP11-302M6.4,C7,VEGFC,RNA5SP365(-),RP11-427J23.1,BTD,ERICH3,DPF3,DGUOK-AS1,ITGBL1(+),PDE7B,GAPDHP62(+),RBCK1(+),KCNS3,ROBO2,ARID1A,AL138721.2(-),CTD-2005H7.2,LRRFIP1,RP11-5P4.3(-),EDNRB(+),LINC01031,DSTNP4(+),NUBPL(-),LIMS1,RP11-118E18.2(+),SORBS2,BRD3,CDK14,RNA5SP275(+),AC079949.1(-),NXNL2,AC005229.5(+),AL139821.1(+),MTND2P7(+),CRIM1,SESN2,VN1R11P(-),STK32B,MMP16,AC012668.2(+),PARD3B,DAB2IP,RNU11,CD58,MME,RP11-158I3.3(-),PFKFB2,SLC25A21,AC114765.1,AL589787.1(-),NALCN-AS1,RP11-498M5.2,TRIP11,RN7SKP283(-),RP11-393B14.2(+),AL139319.1(-),PNPLA3(+),RP11-68E19.2,IL17RE,HDAC8,RP11-538I12.3,CTD-2555C10.3(-),ZNF407,SH3GL1,SNORA4(-),RP11-745A24.2(-),RP11-667F9.2(+),RP6-91H8.3(+),C9orf3,Y_RNA(-),KMO(+),RP11-608O21.1,RP11-506M12.1,STK10,TRPM6,CRY2,SUSD6(+),RP11-159D23.2(+),WDR25,AC007381.1(+),SNX9,LEPROTL1,PRSS3,PRICKLE2,RNU6-474P(-),TPGS1,RP11-493E3.1(+),AC147651.2(+),RP11-364B6.2(+),TRIM42(+),TPH2,PKN2,CAMK2D,TEX14,WIPI1,TP63(-),RP11-293N14.1(+),RP11-524N5.1,CTD-2582M21.1(+),COX20,STXBP5-AS1,RP11-64D24.4,MARCH4,SSUH2,EMCN,COL28A1,SCEL(+),CTD-2015G9.2(-),ADAMTS17,RP11-723J4.3,SERPINE2(-),STK3,RASAL2,COMMD3-BMI1,CTD-3184A7.4,RN7SL135P(+),SMIM10(-),KRT18P21(+),C6orf58,TLN2,SRBD1,RPF2,ENPP3,RP11-557C18.4(-),RN7SKP148(+),AC010209.1(-),EEA1,RP11-18O11.2(-),EXOC6B,KCND2,DEC1,RP11-33N16.3,SNRPEP6(+),DNAH17(-),CDK19,FAM110B,AZIN1(+),FBXL13,SPIN2A(-),OSBPL3(-),CFL1P2(-),RAB7A,SVIL,ATP9B,NEBL,LRRC8C,RP11-432M8.19(-),RP11-470B22.1,MTURN,ADAMTS18,NTM,CTD-2139B15.4(+),SH3D19,STRA8(-),LTBP1,PHLDB2,TDGF1P2(+),RP11-520A21.1(-),CNKSR2,RNU4-9P(+),MED27(-),RORA,RP11-166A12.1(-),NCOA1,COL1A2(-),GRID1,RNU6-682P(-),ADRB1(+),RARS(+),PRR14L,COL15A1,ARHGEF38,RP11-130C6.1(+),SMNDC1(-),ATRNL1,RP11-576E20.1(+),DLG2,TMEM30A,OSBPL1A,AL353707.1(+),MYOF,RP13-150K15.1(+),GFOD1,Metazoa_SRP(-),RP11-427M20.1,MAPKAPK5-AS1,FHIT,WWC1(+),SGMS1,CTD-2343P13.1(+),RPL7P50(-),EIF2B5,RP11-548L20.1,RP11-359E19.1(+),CAMK4,NRP2,LYST,TLR1,AKIRIN2(-),STAMBP,PLA2G7,ARID1B,ABHD5,SLC14A1,SAP30BP,RP11-31F15.2,PSD3,ITGB5,AL162430.1(+),NDUFA4L2,CYP1B1-AS1,FAM83B,NR2F1-AS1,COL11A1,ZNF365,BX571818.1(+),OPA3,IPO11,PIK3R1(-),PLEKHG1,RP11-448G4.4(-),SSBP2,MAST4(+),RPA3,RNA5SP38(-),TRIB3(-),ANKEF1,RP11-665E10.5(+),AL445204.1(+),RPL30P9(-),RIMS2,Clostridiales-1(-),SCD5,CCDC26,GS1-410F4.5(-),CCDC177(-),EDNRB-AS1(-),CACHD1,MARK2P12(-),AE000661.37,SNX2(+),RP11-219O3.2(-),RP3-412A9.17,SEC31A,EIF4EBP1,KIF25,RP11-90C4.1,RP11-231N3.1(-),RNU2-56P(-),CRYGS,CTD-2143L24.1,TANGO6,FAH,AC012462.3(-),MTCO1P24(-),HLA-C(+),GLIS3,RP11-263E1.1,LHFP,PHLDB1,RPL7P5(+),FRMD4A,RP11-454P21.1(+),TMEM178B,INPP4B,BCAR3,SUCLG2-AS1,RP11-492L8.1(+),THRB,MON1A,KB-1460A1.3(-),LINC01455,NBAS,KLHDC10(+),RP11-108K3.1,RP11-62H7.3(+),RP11-467C18.1(+),MIR29A(+),PREP,PPARGC1B(-),DSC1(-),RP11-212D19.4,DIAPH3,DOCK10,COX6B1P7(-),IDO2(-),LRRC28,DCP2(+),KRT8P18(+),RNU6-1329P(-),SOX17(+),FAM160A1,RP11-524N5.1(-),CEP112,AF241734.1(-),PSMA2P1(-),ERGIC1,SNORA18(-),KCNT2,RP11-16E18.3(-),CTBP2,GRK5,EGFEM1P,RP11-183I6.2(+),TMCO5B(-),RP11-53I6.2,TAPT1-AS1,AC012506.1(+),CCL20(-),ACOX3,TMEM218(+),RP11-284G10.1(+),HNRNPA3P13(-),RP11-451G4.2(+),OXSR1,AC004875.1(+),RND3,TUBB2B(+),IYD(+),MIR3159(+),VTCN1,PTTG4P(-),SIK3,CLCA1(-),AL163953.3,NF2,IFNG-AS1(+),SERTAD2,SALL4P5(-),FAM171A1,HIVEP1,STXBP6(-),STAC,RP3-445O10.1(+),FUNDC2,RP11-191N8.2(+),SHROOM3,RP11-557C18.3(+),RP11-361A23.1(+),SUSD1,TCF12,APLP2,AL109653.1(-),CPSF3,VTI1A,VTA1P1(+),MERTK,PRPSAP1,AC011431.1(+),LARS,ANO4,ADD2(+),PRKAG2,LMNTD1(-),MAN2A1,KLHL13,RP11-535C21.3(+),PPTC7,RP11-338C15.5(+),RNU6-499P(+),RP11-489D6.2(+),KDM4A,KCNMA1,PID1,snoU13(+),RP11-848P1.9,TIAM1,CTC-432M15.3,RP11-438D8.2,RP5-968D22.3(-),LINC01080(+),CTB-78F1.1(+),RP11-326I11.4,REXO2,RP11-706D8.3(-),IQCK,RP11-232C2.1,RP11-255G12.3,BECN1,AASS,RUNX1T1,FAM9B,AC025038.1(-),PCDH9,AC137674.2(-),FGF13,STK4,RP11-1E6.1(+),RP1-40E16.9(-),U3,RP11-281P23.2,MCC,LINC00376,RP11-437J2.4(-),LINC01317,DIS3L2,RP11-248J18.2(-),GAD1,AC009276.4(-),MAST4,RP11-317N12.1,POLR2F,AC007405.4,KIF13B,ID4(-),RP11-61G19.2(+),LINC01132,RP4-534N18.2(-),KB-1460A1.5(+),CIPC(+),LINC00824(+),IL16,GRXCR2(+),RP11-813I20.2(+),SEMA5A,AC005592.2,SLC16A1-AS1,SNX30,RP6-166C19.13(-),MB21D2,PRKRIRP4(-),NTRK3(+),C18orf21,AC144525.1(-),POLR2B,PDE6A(+),WWC1(-),RP11-396O20.2(-),C1QTNF1,RP11-13L2.1(+),AC073316.1(+),ZNRF2P2,MYO3B(+),RP4-796I8.1(+),RP1-41C23.1(+),GALNT6,RP1-80N2.2(+),CSNK1A1(+),NCOA7,PCNXL2,AC092684.1(-),FRAS1,TIMP2,UHRF2,UROC1,RN7SKP89(+),LINC01183,RN7SL190P(+),RP1-80N2.4(-),RP11-210L7.1(-),RP11-486A14.2,ZMIZ1,ERC1,CLDN11,RP11-342M21.2(-),RP4-601P9.1(-),NAV2,GNG12-AS1,RP11-570H19.2(+),F8,CDKAL1,LINC00393(+),RP11-745A24.3(+),RP4-568F9.3,FAM96A,RFX2,LINC00922,CSNK2A1(-),AC007246.3,GPRIN3(-),RUNX2(-),ERP44,DLGAP1,GARNL3,GCH1,TUBB3P2(+),CTD-3023L14.3(+),SLC4A4,RP4-535B20.2(-),AC096589.1(+),RP11-359J6.1(+),PLEKHH2(+),DKK3,SLMAP(+),RP11-776A13.2(+),KSR2,RP11-242P2.2(+),PCDHGB1,RNU2-62P(+),FSTL4,LINC01135,TMEM45B,AMZ2(+),RP11-123O22.1,FAM13A,RAPH1,RN7SL441P(+),TNFSF14(+),RP11-713P14.1(+),ZCWPW2,RP11-316I3.1,C1orf100(+),ANKRD44,PKIG,SETD5,LMNA,AC105461.1,MSR1,RP11-542A14.1(+),RP11-586L23.1,RP1-111C20.4,LMCD1-AS1,EXTL2P1(+)	SKMEL147_shZ3.DN	SKMEL147	shZ3	DN	0.0482	0.0673	0.716196
MA0628.1.POU6F1	1	1	1169	23144	25658	217472	0.0481	0.1055	,AC022681.1(+),RP1-6P5.2(-),RP11-525K10.3,PDE11A,RNU7-65P(+),PADI2(-),TAF3,SLCO3A1,RP11-106M7.1(+),RNA5SP200(+),PPP1R14C(-),RP11-716D16.1(-),TSGA10,KCNMB2,SERPINB10(+),C5orf56,LIMCH1,RP11-442N24__B.1,COMMD3,RNU6-961P(+),AC112715.2(-),AC093724.2(+),CCDC50,SRGAP1,P2RY4(+),TMCO1,SMAD2(-),RP11-120E13.1(+),ZNF385B,ICA1L,DNER,GPR176,RP11-756G12.1(+),GLT8D2,RP11-624L4.1,CLIP1(-),CTD-2050I18.2(+),CDH2,STX8,IFT46,RPSAP42(-),RP11-192M23.1(-),MSI2,IL1RAP(+),FRYL,CSMD3,SEC61A1,PPARG,AMD1P1(+),RP11-439C8.1(+),RP11-12N13.2(-),RP11-254F7.4,GDAP2(+),CAMTA1,ELMSAN1,RP11-18B16.2(+),ADGRL3,AC010091.1,PRKG1,KLF12,PCID2,ZHX3,TSPAN9,RP11-95P13.2,SNORD77(-),RP4-734C18.1(+),KIF11(+),RP11-801I18.1(-),BCOR(-),ZDHHC7,CFAP54(+),PDLIM5,ADGRA3,RAP1GDS1,ENPEP,GALNT7,TCP1,RP11-363E6.1(+),RP11-719N22.2(+),RP11-130F10.1,SSBP3,NPSR1-AS1,MACROD2,TIMM10B,HTT,DCLK1,AL117187.1(-),GAPDHP28(+),BRCC3,RP11-156K23.3(+),SNX1,GPC6,RPL17P46(-),RP11-6L6.4(-),LINC01034,MIR154,MYRIP,RP11-150O12.4,RP1-79C4.1,AC007879.5,LINC01237,RP11-146I2.1,INHBA-AS1,AC073130.3,RAB30,DLEC1P1,MCPH1,BRINP2(-),TRIO,TENM2(+),NETO1,SPON1(+),FZD7(-),AZI2,CFAP45,IKZF2,EFNA5,RALA(+),C14orf159,DOK6,PDZPH1P,RP1-35C21.1(+),ADD3,PTCH2,THEM7P,AC090505.6,TRAFD1,ZNF827,ACOT13,UBTD2,FAT3,RP11-44I10.3,CCDC148,TMEM8B,MIR8088(-),AC092635.1,OOSP1(-),HSD52(-),ITSN2,RP11-686D16.1,RGS7,VANGL1,SYT14,PALLD,UTRN(-),AC069181.1(+),RP11-211G3.2(-),RP11-552M14.1(+),LINC00692(+),FEZ2,CTB-113I20.1(+),BICD1,NEK7,C11orf58,STARD4-AS1,TIMM8AP1(-),RP11-216F5.1(+),RP5-1051H14.2(-),HIPK2,C4orf26,MEGF10(+),RP11-347E10.1,RP11-5G9.5(+),EML1,OR7E90P(-),NSUN3(-),DDX58,RPS26P24(-),RP11-100G15.10,CTC-558O2.2,ZNF281(+),MANBAL,RP11-149P24.1,PDE4B,RP11-699F16.2,CTB-113I20.2(-),AL591610.1(-),RP11-231D20.2,C9orf170(-),CLSTN2,AL117380.1(+),CTA-215D11.4(+),RP1-15D23.2,AC005513.1(-),DOCK10(-),MLEC,AC091321.1(-),BACH2,AC016722.4(+),PLCH1,FAM219A,RP11-412P11.1(-),ZDHHC14,VWA2,RP11-114H23.1,AC137675.1(-),TRAK1,RP11-231C18.1(-),MRPL1,SUGCT,SMIM20,PRKAA2,RN7SKP227(-),XXbac-BPGBPG34I8.1(+),DPH6,LINC00871,RP11-319E12.1(+),AC134300.1(-),BTN2A1,AC144449.1,DMBT1P1,SH3TC2,SLC7A1,SCARB2,CA12,N6AMT1(+),SLC8A1-AS1,AC011294.3(-),RP11-140L24.3(+),RP11-1094H24.4(+),RP11-491H19.1(-),UTP20(+),PCDHGA3,BTBD11,MIR873(-),ZBTB20,AKAP9,PPFIBP1,RP11-285B24.1(-),RP11-85O21.5(-),TRIM24,LRRC15,INVS,CASC2,LINC01173,RP11-6L6.7,RN7SKP112(-),LINC00351(+),PLEKHM3,RP11-356I2.4(+),CCAT1(-),AC018890.4(+),MTND1P24(-),ARIH2P1(-),AC093843.1(-),RP11-360A10.1(+),SMAD3,RP11-295G20.2(+),ATG4B,LSAMP(+),CR1L,YAP1,RP11-347L18.1(-),RP5-1011O1.2,SLU7,RP11-563P16.1,MYLK,RPS27P5(+),RP11-305P14.1(+),C16orf46,RGS20,CADM1,GRM7-AS3,CNKSR3,EPC2,RP3-473L9.4,CTD-2357A8.3(+),ABCA8(+),RP3-406P24.5(+),EIF3EP2(+),DRAIC,TGFA(-),RP11-420A23.1(-),TDP2,FAM174B,PSMB7,COL8A1,ARAP1,BAZ1A,GTPBP1,EMX2,RP11-395P13.4(-),RP11-324L17.1(+),RP11-30P6.6(+),MDH1B(+),IPCEF1,SPINK5(+),NDUFC1,AP001331.1(+),CCSAP,TRIP12,FGF12,ADHFE1,RCAN1,PSCA,RP11-511B23.1(+),PRKCA,Y_RNA(+),C4orf45,AC137674.2(+),HIGD1AP5,UBR5,NT5DC3,U3(+),PPIAP19,CTD-2535P7.1(+),NMI(-),DAB1,AC116366.5,PTK2,ZNF385D,RP3-512E2.2,COX6B1,PPP3CA,RP5-1066H13.4(-),ATP2B4,LINC01376,MARK3,ARHGAP26,CLDN16,ZNF92(-),DCLK3(+),CTC-425K20.1(-),RP11-85D18.1(-),DIO2(+),EGLN1,LARS2,DST,POLR3B,PLGRKT,SPRTN(-),ELL2,CTB-14A14.2(-),LPIN1,GMDS,ABCC4,GALNTL6,RP11-438L7.1(+),RN7SL397P(-),THNSL1(-),RP5-1170D6.1(+),DTWD2,PCDHGA2,IL13RA2(+),C1orf127,CAGE1(+),CPQ,FBXL2,ATP6V0E1P4(-),SPRED2,RP11-399D15.1(-),GTF2F2,RP11-231C18.2(+),PCDHGA1,MIR4795(+),TMEM44,LPP,RNF169,PTCHD1-AS,MED13L,LINC01331(-),FYB,RSPH3,NR6A1,FHOD3,RP11-525A16.4(+),AC096570.1,RHOJ(+),AADACL2-AS1(-),CBL,RP3-483K16.4(+),HHIP,B3GAT2(-),PWWP2B(+),JRK,FAR1P1(+),RP11-412H9.2(+),SNRPEP5(-),TRAF6(+),OR2V1(+),RP11-576D8.4(-),PPARG(-),CTD-2016O11.1(-),DCDC2,MEGF11,MCF2L2,LRRC4C,C10orf142(-),RNU6-710P(+),ETS2(+),MYCBP2(-),RP11-466F5.8,N4BP1,C3orf67-AS1,AC016722.3(-),CFLAR,COL6A3(+),RP11-563J2.2(+),HYAL1,TG,RP11-690D19.4(-),LINC00504,CDC42EP3,C11orf88,LINC01135(+),RGS2(-),RP11-29B9.1(+),LINC00607,C12orf75,AKT3,ABLIM1,CTB-1144G6.5,CEP250,RP5-1125N11.1(+),EGLN1(+),RP11-1112J20.2(-),LRRIQ1,RP11-309M7.1(-),OR2M5(+),SYTL2,ETS1,KDM1B,HRH1,SLC4A8,PCCA,GPR88(-),ARNTL(+),C3orf67,FLJ20021(-),RAPGEF2,HDDC2,ITGB8,RSPO2(-),ANXA3,MRPL2P1(+),CTNNA1,CNIH3,RP11-118B18.2(-),IFT81(-),AC016903.2,SRGAP2,FBXO5,LSAMP,ANGPT1,RP11-168K11.3(-),HIVEP3,FAM73A,LINC00845,HRAT17,AC096643.1(+),TNFAIP6(+),PTCSC2(+),FAM184B,RP11-431K24.1,TBC1D23,CREB5,SORCS1,CTD-2523D13.2(-),CASC4(+),CLIP4,ATXN1,TFAMP1(+),LINC00563(-),GPR156(+),MVK,DDX39AP1(+),RN7SKP126(+),SRP9(+),RNU6-5P(+),C12orf42,TRAF3IP1,BDH1,MBNL1,RN7SL546P(+),PDZD2,PHACTR1,PNPT1P2(+),AZIN1-AS1,SLC39A11,UHMK1(-),RP11-61L23.2,AC079613.1,UBIAD1,RN7SKP168(+),AP000462.3,AC092635.1(-),OSER1,GRIA3(+),NPVF(-),KIF2C(+),XAGE2(+),CRBN,RP11-428F8.2,RP11-84O12.2(+),AC006369.2(+),LMTK2,KCNH7,SUMF1,OGT,RP11-403A3.3,ARHGEF26,RP11-362F19.1(-),EMX2OS,RBKS,OR52E1(-),LINC01539,RP11-385J1.3,RP3-352A20.1(+),CPEB2,RP11-16L9.1(+),RPS4XP6(+),RP11-1080G15.1,MAPKAP1,AL136090.1(+),RP11-343D24.2(-),ID2-AS1(+),ATP13A5(+),TMED7-TICAM2(+),POU2AF1,RP11-396B14.2,RP11-769N21.2(+),LIMD1(+),SASH1,AL445531.1(-),SLC39A12,RP11-6L6.2(+),DOCK9,MIR629(-),ZFPM2-AS1,CDK6,RSPO3(+),RP11-665G4.1,NPSR1,FER1L6(+),AIM1,RP11-335E6.2(+),RP11-66B24.5(+),AC007631.1(-),AC007919.19(+),KB-1732A1.1(-),GRM8,KIAA0226L(+),TSEN2(+),ZC3H11B(-),POMGNT2,LINC00094,LINC01483,MEP1A,TPRX1P1(+),PLAC1,MIR8084(-),NRXN1,RP11-736I10.1(+),CAMKMT,EVA1A,RP1-101K10.6,AFF2,GAPDHP15(-),EBF1,NPAS3,AC114765.2,MRPS36,NUAK1,RIC8B,KIF26B,SNRPD2P2(-),VPS54(-),ZNF133(+),RP11-305B6.3,IGF2BP2,RP11-716O23.2,RPH3A,RNF144B(-),ACKR2,PDE4D,TNFRSF19,SETD9,ASB5,SPRED1(+),RNA5SP365(-),FTH1P7(-),TBC1D5,TKT,MAB21L1,ERICH3,RP11-30O15.1(+),LINC01040(+),ME2(+),HSD3BP4,DPF3,TMED7(-),SLC35F1,RBCK1(+),HSPB2-C11orf52,KCNS3,MSMO1(+),ROBO2,ARID1A,CTD-2005H7.2,LRRFIP1,RP11-5P4.3(-),FGF14,LINC01031,ZRANB3,AC004070.1(+),LIMS1,DDR2,MEGF9,SLC6A6,PTCD2,SORBS2,BRD3,CDK14,AC002066.1,SPRY2,GIPC2,NXNL2,RNA5SP286(+),AL139821.1(+),VN1R11P(-),STK32B,SH2D1B,RNU11,CD58,MME,KLHL36,RP1-59M18.2,LMBR1,SLC25A21,AC114765.1,RP11-778D9.12,GADL1,RP11-756G20.1(-),MIR21(-),RN7SKP283(-),RP11-932A10.1(+),STAG2,ITPKB(-),ZFAND6,AC104842.1(-),LINC01394(-),LRRC16A,GS1-600G8.5(+),MTHFS,MTCP1,HMCN1,AGK,CTD-2555C10.3(-),TMEM217,ZNF407,RP11-317G22.2(+),TSPAN5,CEP85L,RNY4P37(+),ZC3H14,RP11-573C10.1(-),RP11-667F9.2(+),TRIM2,AC079172.1(+),PRR16(+),Y_RNA(-),RP11-608O21.1,CITF22-49D8.1(+),LRRC42,STK10,PSMG3-AS1(-),TMEM261(-),CCT6P4(+),TRPM6,RP11-1149M10.2(-),RBBP5,RNU7-197P(+),SALL4P2,PRICKLE2,RNU6-474P(-),MYO16-AS1(-),AC147651.2(+),MPP7,DNAH17,AICDA(-),RP11-97N19.3(-),CDCP1,LINC00114(-),EPS15P1(+),TMEM132D,C7orf49,SSUH2,EMCN,COL28A1,CTD-2015G9.2(-),LRAT,PUS7L,COMMD3-BMI1,TCN1,LARS2-AS1(-),B3GNT5,TBC1D1,RP11-550I24.2,DEC1,RPS26P6(+),AC008937.3,AC107057.1(+),DNAH17(-),SETD7,FAM110B,FRMD5,FBXL13,AZIN1(+),RPL15P3(+),OSBPL3(-),RP11-973H7.5,KCNJ15,SVIL,RASA3,SEMA3C,NEBL,RP11-432M8.19(-),CORO2B,EFTUD1P1,RNA5SP431(-),NTM,CTD-2139B15.4(+),RP11-305L7.3,FAM161A,RP11-306G20.1,RAB3B(+),LINC01052(-),FAM81B,AC083843.4(+),SPP1(+),AC021052.1(-),AC093844.1(-),BHLHE40-AS1,AMMECR1,GATM,RP11-520A21.1(-),C2orf66(-),SPATA31E1(+),CMC4,MRE11A,RP11-692E14.1(+),LRRC27(-),AC006277.3,PLCB1,NCOA1,STIM1,MYO16,RPSAP24(+),ZKSCAN5,RP11-394I13.1(-),C11orf52,TSNAX-DISC1,GRIK2(+),FMNL2,TRIM35(+),ARHGEF38,Metazoa_SRP,AC012368.1(+),SMNDC1(-),KIAA2012(+),RP11-130C6.1(+),DIXDC1,DLG2,TMEM30A,GJB7,SERGEF,OSBPL1A,MYOF,GS1-542M4.4,RALYL,Metazoa_SRP(-),VPS13B,RP11-427M20.1,INPPL1,FHIT,STIM2(+),NOL8P1(-),HMGXB3,RP11-668G10.2(-),CALM1,RP11-141M3.6,EIF2B5,LPP(+),RP4-668J24.2(+),AC013442.1,KIAA1549,LINC00298,LINC00551,CAMK4,AC007256.5(-),LYST,PLXDC2(-),NRP2,PCAT5,SAP30BP,ZFYVE9,PALM2,STAM,RAB28(+),RP11-659G9.3,DIRC1,FAM83B,SERPINB7,RRAS2(-),UBE2V1P10(-),RP11-259K5.2(+),LUM(+),RP11-574H6.1(-),CTB-191D16.1(-),AC004549.6(+),ZNF365,PLEKHG1,SOX2-OT,RN7SL685P(-),RP11-448G4.4(-),DAPK2,SSBP2,CASC17,ANKRD30B,AC107218.3,RP11-367N14.3(+),TRIB3(-),CREB5(-),RP11-665E10.5(+),GNAQ,SPEN,RIMS2,Clostridiales-1(-),RP11-724O16.1,MARK2P12(-),RNU5E-6P,RP11-321E2.4(+),FLJ42969(+),WWP1P1(-),LINC00862(-),RP11-219O3.2(-),ST3GAL6-AS1(+),LRRC7,ZDHHC13(+),TSHR,TMEM106B(+),RNA5SP351,RP11-231N3.1(-),RNU2-56P(-),LMNTD1,FEM1C(-),SMIM19(-),RP11-630C16.1(+),CRYGS,TAPT1(+),UXS1,PTK2(+),RP11-240E2.2(-),GNPNAT1,C4orf51,SWAP70,FRMD4A,AC078882.1(-),IL12A-AS1,ANO10,INPP5A,INPP4B,RNF175,RP11-454P21.1(+),RP11-46A10.5,RP11-79P5.3(+),SH3KBP1,RP11-210N13.1,RP11-492L8.1(+),DENR,CTD-2342N23.1(-),MAGI3,HCFC2P1(+),RP11-136C24.3,LINC01455,GABRG3,SNX18(+),RP11-467C18.1(+),RP11-414H17.5(-),MIR548G(-),RP11-567C2.1(+),DOCK10,AC007796.1,SCAP,LRRC28,LINC01182,JAK1,SUPT3H,RNU6-1329P(-),RNA5SP507(-),C10orf11,HIBADH(-),ERGIC1,XXYLT1,FGF5,SNORA18(-),OR52S1P(+),THRB-AS1,RP11-503L23.1,RP11-183I6.2(+),TMCO5B(-),TAPT1-AS1,LINC01449,RNU6-639P(+),CTNNAP1(+),RP11-284G10.1(+),THADA(-),MIR181A1(-),RP11-284M14.1,HNRNPA3P13(-),ST6GALNAC5,MAP4,OXSR1,CCDC112(-),GLI3,RP11-95L3.2(-),SMYD3,IYD(+),RP11-255M6.1(-),DDX60,MIR4668(-),MAP3K4,HHIPL2,ZCCHC8(+),RP13-824C8.2(-),COMMD1,OXSM(-),AC096649.1(-),RP11-331H2.4(-),LINC00706(+),IL1RAP,HIVEP1,RNU6-560P,STXBP6(-),PHLPP1,RP11-81H3.2(-),FUNDC2,EXTL2,TCF12,RP1-290I10.2(+),CT62,CKAP4,RP11-246K15.1,APLP2,VMP1,SPOCK1,VTI1A,SETBP1,LINC00506(-),LARS,TBX5(+),SDK2,ADD2(+),RP11-508M8.1(+),RP11-784B15.1(+),RNA5SP34(-),MPP4,PDE8A(+),RP11-535C21.3(+),PPTC7,CAPS2,DNAL1,UBE2U,YAE1D1,RNU6-499P(+),VLDLR,RP11-489D6.2(+),KCNMA1,CDK18(+),SUSD4,KIAA1919,RP11-57G10.1(+),THADA,PID1,RNU2-21P(+),RNU6-450P(+),TIAM1,OR2M1P(-),AC008992.1(-),LEF1-AS1,RP11-84A12.1(+),TRABD2B,TMEM232(+),FRMD3,TMEM212,NIPBL(-),BASP1,RUNX1T1,FAM9B,AL022574.1(-),AC025038.1(-),CLLU1OS(+),RBPJ,PTGFR,DLEU1,FGF13,STK4,MED27,STAM-AS1,AC004837.3(-),LINC01591(+),RP11-281P23.2,XXyac-YM21GA2.4(-),WIPF1,LINC01317,TRIB2(+),RP11-70C1.3,RP11-317N12.1,MAPKAPK3,GPHN,AKR1B10P1(-),ID4(-),CASC8(+),KCNU1,ALKBH8,RP11-305L7.6,UQCRBP2(+),CTC-552D5.1,AK7,KRBOX1,ZCCHC24(-),TEAD1,SAAL1,SCN7A,RP11-303E16.8,MB21D2,RP11-632K5.3,LINC00299,SLC1A3,LRP1B,EYS,ZNRF2P2,TPMT,GALNT6,HSPB11,NCOA7,CTDSP1,PCNXL2,FRAS1,RN7SKP89(+),LINC01183,RP11-486A14.2,RP11-964E11.3,CLDN11,IDE(-),NAV2,GNG12-AS1,RP11-60A8.2(-),GTSF1L(-),RP11-570H19.2(+),CDKAL1,CHCHD4P2(+),F8,CHD2,CREBRF,LINC00393(+),VCX3B(+),TTC4P1(-),SLFNL1-AS1(+),FAM96A,RP11-518L10.5(+),KIAA1549L,LINC00922,RFX2,SLC35D2,LINC00466(+),GPRIN3(-),DENND1A(-),GARNL3,RP11-973H7.4,ACTBP9(-),COLGALT2,GALNT18,SLC4A4,ROCK2,ERICD(-),RP11-359J6.1(+),CHRNA1(-),TFAMP2(+),PLEKHH2(+),RP11-157J24.1(+),RP11-546O6.4(+),RP11-776A13.2(+),KSR2,PCDHGB1,CTC-207P7.1,RNU2-62P(+),CTC-505O3.3(+),BORCS5,CEP128,FAM13A,FAM91A1(-),LINC00475,ZCWPW2,ATP11C,TMEM207(-),ARID3B(+),NEDD4,DNM3,STK39,PLAC8,AC005062.2,RP11-69L16.4(-),MAMDC2-AS1(+),LINC01258,RP1-111C20.4,RP4-568F9.3,CCDC186,RP11-262A12.1(-)	SKMEL147_shZ3.DN	SKMEL147	shZ3	DN	0.0481	0.1055	0.455924
MA0780.1.PAX3	1	1	1166	23147	26616	216514	0.048	0.1095	,RP11-360P21.2,NUDT6,CACNA1C,MCM9(+),RP1-6P5.2(-),Metazoa_SRP(+),MRPL50P1(+),EIF3IP1(-),KIAA1217,PRDX3(-),GALK2,RP11-417J1.1(+),SIPA1L2(+),MYSM1(-),RP11-127O4.2(+),AL360294.1(-),RP11-681L8.1,SUMO1P1(-),C5orf56,RNU4-18P,DMXL1,WEE1(+),AC112715.2(-),RP11-124N3.3,RP11-79E3.2,CCDC50,MAP3K5,RP11-430A19.2(+),RAPGEF4-AS1,GPC5,LINC01435,RP11-802H3.2(+),RN7SL782P(-),GLT8D2,RP11-624L4.1,U3(-),CLIP1(-),RP11-105N14.1,ZFP42(-),ZFYVE1,IL1RAP(+),MIR4458(-),LINC01111,CSMD3,TPRG1,TPT1-AS1,RP11-716O23.1,RP11-576I22.2,ENDOD1(-),RP11-223J6.1(-),RP11-434D9.1,SYNJ2,ANK3,PCID2,AGAP1,ZHX3,RN7SL178P(-),CDK5RAP2(+),RP11-95P13.2,RP11-166N6.1,RP5-940F7.2(+),SNX27,ZNF280D,BCOR(-),LINC00676(+),RP11-693J15.3(-),CFAP54(+),ENPEP,DAOA(-),ADGRA3,RP11-719N22.2(+),TOM1L1(+),RP11-130F10.1,AC010148.1,RP11-152C17.1(-),TAB3,MACROD2,IRF4(-),TIMM10B,AC016712.3(+),ZFP36L1(+),RP11-156K23.3(+),SNX1,CTLA4(-),GPC6,RPL17P46(-),SGPP2,RP11-1024P17.1(-),LINC01034,EEF1GP3,RP11-255I10.1(-),ATP8B4,MIR548G(+),RP1-296G17.3(+),RPL35AP21(+),INHBA-AS1,AC073130.3,DNAJC6,SRGAP2B,RP11-525G12.1(-),RP11-550P17.5(+),LINC00602(-),RTN1(-),TRIO,RP11-64C12.1,MGLL,AZI2,SNX25,NOS1AP(+),IKZF2,EFNA5,CLMN,RP5-1195D24.1(+),ATP13A4,ADD3,AC090505.6,ZNF827,FAM8A1(+),DENND2A,RP11-739N10.1(-),AC012668.1(+),FAT3,CCDC148,RPL21P127(+),ROR1,IQCJ-SCHIP1,RP11-421N8.2,RP11-17E13.2(+),HMGB1P7(-),BCHE(+),PVT1,PALLD,RP11-431J24.2,RP11-352G9.1,ERVFRD-1(+),SHC3,FGGY,FEZ2,AC005027.3,AC068138.1(-),BICD1,LINC01481,BCAS1(+),UPP2,CTD-2218K11.2(+),CTD-2218K11.3(+),NEK7,GPR155,STARD4-AS1,TIMM8AP1(-),DPY19L1,RNU6-797P(+),RP11-216F5.1(+),C4orf26,ANP32AP1,RP11-259K5.1(+),DDX58,CTC-558O2.2,STK17A(+),MANBAL,SNX8,RP11-149P24.1,PDE4B,LINC00511,MTMR2,CASC2(-),RP11-231D20.2,RP11-146E23.2(+),RPL6P8(-),RNF103-CHMP3,HSP90AA2P(-),KLLN(+),NCKAP5,GAB3,BACH2,RP11-434D9.2,AC133680.1,RP11-415A20.1(-),LGMN,CCL2(+),RXFP2,DNER(+),MIR8062(-),ZDHHC14,AC010096.2,AC137675.1(-),RP11-114H23.1,TNFSF18(-),SUGCT,ZNF674,ERCC6-PGBD3,RPL3P12(-),NR4A2,INHBA,RP11-131L23.1,CCK(+),RP11-473J6.1(-),LINC00871,OR10J3(-),BTN2A1,AC009784.3,ESR1,SCARB2,BLACE(-),RP11-227F8.2(-),SLC8A1-AS1,RPL5P16(-),RP1-151F17.2,AC009302.2(+),FLOT1,RN7SL761P(-),KIF3C,MIR873(-),RP11-85O21.5(-),RP11-285B24.1(-),SLC35F2,TP63,DDX42,AC118653.2(+),CASC2,RNU6-367P(+),MYEOV,RN7SKP112(-),GPAT3,CCAT1(-),RP11-402G3.3,DMD,AC010096.2(-),RP11-131P10.2(-),GTDC1,ACTN4,RP11-428P16.2(+),RP5-1011O1.2,APBB2,C16orf45,NEGR1,RP11-563P16.1,LINC01579,MKLN1,RNU2-19P(+),RPS27P5(+),RP5-1069C8.2,HUS1,RGS20,VEGFC(-),NEK7(+),TGFBR2,RP11-624A4.1(+),CTD-2337A12.1,SOX30(+),AC009410.1,USF3(-),RNU6-909P(+),CTD-2357A8.3(+),IQCJ,EIF3EP2(+),ASB2,NCOA2,RP11-74J13.8,PSMB7,COL8A1,USP32,LINC00399(+),RP11-166N6.3,RP11-791N19.1(-),WWTR1,EIF5,BAZ1A,CPA5,SLC16A12,RNU6-1060P(-),TMEM241,FGF12,TRIM36,PRKCA,RNU6-657P(-),PPP3CA(+),TLK1,Y_RNA(+),C4orf45,UBA6-AS1,RFX6(-),RP11-759A24.3,CCDC190(-),U3(+),PPIAP19,PLCE1-AS1(+),BRE,NMI(-),DAB1,AC116366.5,ELK3,PTK2,CTB-1I21.2(+),RP3-512E2.2,COX6B1,PPP3CA,RCN1,RP11-120I21.2,MARK3,TOB2(-),SNORA74B(+),DST,PLGRKT,LARS2,PDGFC,PGBD3,FAM156B(+),RP11-340M11.1(+),HTR7,RP11-466I1.1,AF241725.6(-),ALDH7A1P4(+),RPTOR,AOX2P,TRA2B(+),CTB-14A14.2(-),GMDS,RP11-90M2.5(+),CTC-463A16.1(-),LINC00351,THNSL1(-),HNRNPA3P8(-),RAPGEF6,CTC-280C13.1(-),DTWD2,RP11-459E5.1,AC090952.5(+),TMEM132A,BICC1,SND1,RP5-1170D6.1(+),POLR3KP1(-),CAGE1(+),OSBPL5,PTPN14,XIRP2,ADORA2A-AS1,LPP,TMEM44,SNAP25-AS1,ENPP2,SLC8A1,ABL1,TRIQK,FHOD3,AC005915.1(-),RP11-307N16.6,RP11-312B18.1(+),LINC01299(+),AKR1C6P(+),RP3-483K16.4(+),RP3-400B16.1,B3GAT2(-),CREM,C1D,UMAD1,BZRAP1-AS1,FAR1P1(+),MIR217HG,THOP1,GSTO2,AK6P2(+),SNRPEP5(-),AC064834.3(+),RP11-389G6.4,OR2V1(+),ZFP64P1(+),MEGF11,CARF,MCF2L2,CTD-2196P11.2(+),C10orf142(-),RP11-133F8.2,BMPER,OCIAD2(-),VCL,RP11-575F12.1,RP11-1267H10.4(-),CD83(+),RP11-258C19.7(-),TENM4,LINC00333(-),RP11-453M23.1(+),COL6A3(+),CLNK,TMCO6,MLIP-AS1,RORB,RP11-690D19.4(-),LINC00504,SRGAP2D,RP5-968D22.3,CDC42EP3,RP11-779O18.3,RP11-508M8.1,SMU1,RNU6-158P(+),LINC00607,IGF2BP2(-),AKT3,FSTL5,LINC01140(-),RP5-1125N11.1(+),CTD-2005D20.1(+),RNU7-151P(+),RP11-766F14.2(+),CDC42BPA,MAT2A(+),STPG2,RP11-309M7.1(-),SH3BP4,AC004022.8(+),XPO7,ENAH,GADL1(+),RCC2P5(+),NUDT4P2(+),COL13A1,AC092265.1(+),RP11-460B17.3,RAPGEF2,RPL3P8(+),RP11-388G22.1,ANXA3,EVA1C,SRGAP2,LSAMP,VEPH1,CORO1C,PIK3CA,ADAM32,CYP7B1,FAM73A,RP4-659I19.1(+),ERCC6,LINC00845,AL390071.1(-),CTB-35F21.2(+),TTC41P,TNFAIP6(+),RNA5SP116(+),TNFRSF21(+),ALX1,PTK2B(+),MAML2,CTD-3179P9.1,ADCY10(+),EOMES(-),TAB2,RP11-146B14.1,RNU6-5P(+),TRAF3IP1,RP11-24I21.1,PDZD2,MBNL1,AC110056.1(-),RP11-340F14.6,HSPA4(+),UHMK1(-),RP11-347E10.1(-),NOL4,SULT1C2,RN7SKP168(+),RP11-473I1.5(+),RPSAP22(-),AC079613.1,RP11-61L23.2,CLSTN2(-),PGAM1P5,PFKP,RP11-643C9.2(-),FN1,OSER1,ACTL6A(+),KIF2C(+),C4orf22,FGFBP2(+),LARP1,RP11-18H21.3(+),AC006369.2(+),DGKD,SUMF1,LMTK2,STARD3NL,RP11-403A3.3,GDPD4,RP11-362F19.1(-),PRELID2,CLDN16(+),RP11-5P22.1(+),CPEB2,LINC01109,PAPSS1,CTC-278L1.1(+),MIR3672(-),RP11-16L9.1(+),RPS4XP6(+),ST7,MAPKAP1,AC004824.2(+),NPHP3-AS1,ENTPD3-AS1,ID2-AS1(+),ATP13A5(+),NREP,RP11-802H3.1(-),PAM,CBLB,DIRC3,BZW2,CACNA1A(+),SLC39A12,LINC01482,RP5-1116H23.3(+),ATP5G2P1(+),TBC1D4,TCERG1(+),RSPO3(+),PRTFDC1(+),ABLIM3,AC087269.1(+),FGD6,RP11-665G4.1,SNTB1,MTCO1P6(+),PRB1,MLIP,RP11-479I16.2(-),MAML3,DOCK2,LATS2-AS1(-),ERBB2IP(-),CRTAP,LINC00094,ROBO1,PLAC1,ST6GALNAC5(+),NRXN1,PTCD3,EVA1A,TOP1,RP11-79E3.3,RP1-111D6.3,PDHX,DPY19L1P1,KDM5C(+),RP11-120M18.2,RP11-1430O6.1(+),RP11-527F13.1,AFF2,EBF1,NPAS3,FMN1,HMGB3P8(-),RAB10,RNU6-921P(-),KIF26B,RNU6-942P(+),RNF144B,RNF130,CTB-1H10.1(+),RP1-35C21.2,SEPT11,TNFRSF19,VEGFC,TBC1D5,CTD-2507G9.1(-),DENND4B,GAPDHP40(+),ERICH3,CTD-2021J15.1,ME2(+),RP11-119D18.1,ANKRD50(+),DPF3,RAPGEF4,RP11-222K16.1(-),RP11-8L2.1,RFC3P1(+),NDUFAF6,ROBO2,LINC01033,AC004070.1(+),FGF14,LINC01500,DSTNP4(+),NUBPL(-),MEGF9,CTD-2325B11.1,LTBP2,SORBS2,PTCD2,IRS1,AC002066.1,SPRY2,WDFY3,APP,RNA5SP286(+),VN1R11P(-),STK32B,RP11-127H13.1(-),LINC00536,RP11-793H13.8,AC018890.4,RP11-201A3.1(-),SLC25A21,RP11-391J2.3(+),RP11-756G20.1(-),IGKV3OR2-268(+),TRIP11,RN7SKP283(-),RP11-393B14.2(+),ITPKB(-),AC104842.1(-),LRRC16A,STAG2,HDAC8,MTHFS,AC127030.1(-),HSPA9P1(+),FRMD4B,LINC01572,SNORA4(-),IGF1,RP11-317G22.2(+),TSPAN5,RP11-798K3.2,CRYBG3,YTHDF3,STMN2(+),RP6-91H8.3(+),AC079172.1(+),AC090666.1(-),PRR16(+),Y_RNA(-),RP11-744D14.2(-),LRRC42,C15orf38-AP3S2(+),STK10,AC016831.3(+),MIR658,RP11-159D23.2(+),RBBP5,RPL17P25(-),SNX9,PRICKLE2,RNU6-474P(-),RP11-260N14.1(-),RPL12P42(-),RP11-385M4.3(-),BUD13P1(+),RP4-555D20.4(-),CAMK2D,FAM173B,CSNK1G1,WIPI1,ANKRD28,RP11-510D21.2(+),RP11-708H21.1(+),AC023137.2(+),RP11-64D24.4,CLRN1-AS1,RP11-96L7.2,AC098820.2(+),CTD-2015G9.2(-),XRCC5,LTF,UBA52P7(-),CDK18(-),PUS7L,PKP4,PEBP4,B3GNT5,ENPP3,CHEK1,ASAP2,RP11-550I24.2,GTF3C5,MAP3K13,RP11-241I20.1(+),OPTC(-),CCNT2-AS1,PRSS12,GDI2,RP11-33N16.3,MGAT5B,DNAH17(-),SETD7,CDK19,DUSP5(-),EGFLAM,SSBP2(-),RPL15P3(+),TBC1D2,OSBPL3(-),GRIP1(-),KCNJ15,RP11-134G8.6(-),LINC00456(+),MYO1B,CTC-359M8.1(+),AC003092.1,ADAMTS18,U91319.1,TESK2,RP3-510L9.1,RP11-116K4.1(+),LYPD6B,ANKRD54,RP11-305L7.3,AC083843.4(+),AC097359.2(-),LTBP1,C3orf52,AC021052.1(-),SPP1(+),BHLHE40-AS1,IGFBP7-AS1,AC005158.1(-),AHR(+),RNU4-9P(+),SYNE1,RNA5SP499(-),PLCB1,TTC19,ADK,STIM1,RABGAP1L,RPSAP24(+),RP11-394I13.1(-),RP11-210L7.3,FMNL2,FDX1(+),SMNDC1(-),ELP4,DIXDC1,RP11-292D4.1,MYOF,Metazoa_SRP(-),RPL3P9(-),INPPL1,STIM2(+),FAM129B,RP4-553F17.1(-),RP5-944M2.3(+),DCAF13(-),LDB2(-),EPM2A,EVC2,RP11-528N21.1(-),CCDC62,ARID5B,LINC00551,ERICH3(-),AC007256.5(-),NRP2,CAMK4,AC008060.7(+),EMC2,STAMBP,KIF4B(+),RP11-406D1.2(+),PITPNC1(+),MOK,PBX1,RP11-481J13.1,AC117444.1(-),MED20,PSD3,GCNT6,FAM83B,CPED1,CADM2,FDFT1,TUBB4B,NSMCE2,AC064834.2(-),LINC01524,PBX2P1(+),AC069157.1(+),RP11-259K5.2(+),GALM,TET1,RP11-574H6.1(-),HBG2,OPA3,FOXCUT(+),RPRD2,PLEKHG1,AC004549.6(+),RP11-448G4.4(-),AC104777.2,RP3-449H6.1(+),RNA5SP38(-),ASAP1(-),RAD52,ANKEF1,RP11-665E10.5(+),AP000797.2(-),PSMD12(-),OSBPL10-AS1,LINC00882,MARK2P12(-),OSBPL10,SMS,RP4-597N16.4(+),SRGAP2C,RP11-321E2.4(+),RP11-527D7.1(+),RIPK2,PHF5A(+),AC093698.1(-),GLIS3,RP11-478K15.6,AC012462.3(-),PTK2(+),RBMS3,RP11-751A18.1(-),ATG7,C4orf51,FRMD4A,RP11-846C15.2,AC078882.1(-),TMEM178B,AC098973.2(+),PALM2,RP11-210N13.1,RP11-492L8.1(+),THRB,CTD-2342N23.1(-),KB-1460A1.3(-),MAGI3,RP11-626H12.1(+),LINC01455,RNVU1-6(+),ANXA7(+),RP11-331K21.1,NTRK2,GABRG3,SPATA13,TM4SF20(-),KIAA0922,CTB-78F1.2(-),CD109,SNX13,MACF1,SLC35G1,RNU7-183P(+),DOCK10,RP11-510D21.1(-),CTD-2066L21.3,RNU6-1278P(-),SCAP,DYNC2H1,FAM155A,SUMO2P13(-),HIBADH(-),VSX2(-),CTB-186G2.4,XXYLT1,FGF5,RP11-676M6.1(+),TMCO5B(-),DDX10,ICOS(+),HFE2(-),RNU4-78P(-),MIR181A1(-),LINC01234,NSFL1C(+),SCHLAP1,NQO1,EPAS1,RP11-555K12.1(-),RNU6-281P(-),RP11-881M11.4,AC060834.2(+),RP11-1114I9.1(+),IFT122,RNU6-871P(-),LINC00317(+),PTPRK,RP11-118H4.1(+),PTTG4P(-),MAP3K4,AC090950.1(-),FOXP1,SNCA,ZCCHC8(+),LIFR-AS1(-),RP11-248E9.7(-),AC096971.1(+),XXbac-BPG258E24.10,RP11-399O19.9(-),OXR1,RP13-824C8.2(-),P3H2,RN7SKP206(-),SALL4P5(-),PKD1L2,RP11-245J24.1(+),LINC00706(+),CD180(-),RP11-555K12.2(+),KAT6B,RP11-250B2.4(+),POLR1A,GOT2P2(+),RP11-361A23.1(+),STON1-GTF2A1L,SHROOM3,SUSD1,TCF12,RP1-290I10.2(+),CT62,CDYL,APLP2,RP11-391J2.3(-),RP5-1164C1.2,ABCD4(+),SPOCK1,SDAD1P1(+),TOP2B,TBX5(+),RP11-508M8.1(+),PRDM1(+),TNIK,RP5-1051D14.2(-),RNA5SP34(-),RP11-774D14.1,IFT81,RP11-535C21.3(+),PPTC7,CAPS2,CTD-2116N17.1,TP53TG3HP(-),VLDLR,RP11-489D6.2(+),KCNMA1,AL136985.1(+),C18orf25(+),STC1(-),SUSD4,AL513412.1,CTC-436K13.2(-),ASTN2,CTD-3076O17.1(+),CTC-432M15.3,RP11-438D8.2,LEF1-AS1,RP11-89M20.2(+),RPL7P35(+),FRMD3,RP11-476F14.1(+),TMTC2,KIR3DX1(+),RP11-255G12.3,HNF4A,COL25A1,NIPBL(-),BASP1,RUNX1T1,WDR12,CMTM7,AC008746.9(-),AMPD3,PCDH9,CLLU1OS(+),RBPJ,STK4,GORAB,SH3BP5,SUCO,SLITRK1(-),LINC01591(+),ABHD15-AS1,FAM198B,MIR6869(-),LINC00376,RP11-437J2.4(-),LINC01317,GRIK2,RP11-248J18.2(-),COLEC12,AC099552.3(-),RP11-317N12.1,MTF2,ELAVL1,RN7SL78P(-),KCNU1,LAD1,RP11-305L7.6,KB-1460A1.5(+),UQCRBP2(+),LINC01004,FER,CTC-552D5.1,NOVA1,MAST2,RP11-118H4.3(-),CDH23,ANAPC4,SEMA5A,SCN7A,RP6-166C19.13(-),AC079807.4,MB21D2,RP11-62H20.1(+),RP11-469A15.2,LRP1B,RP11-13L2.1(+),SREK1(+),RP11-231C18.3,ATXN1(+),RP11-460B17.3(+),KCTD10,HSPB11,PALM2-AKAP2,PLPP4,PCNXL2,RP11-456O19.2(+),FRAS1,RP11-436D23.1,TSIX,LINC01183,RP11-486A14.2,ERC1,RIN3,AC016712.2(-),CLDN11,JADE1,RP11-83M16.6,RP11-485M7.1(-),MIR4679-1(+),BTF3P7(+),SRPK2,NAV2,GNG12-AS1,RNU1-29P(+),RP11-157J24.2(-),CDKAL1,NUDT4P1(+),VCX3B(+),CREBRF,LINC00393(+),SLC35D2,FAM96A,RFX2,RP11-518L10.5(+),KIAA1549L,CSNK2A1(-),NAA50(+),HELZ,AC007246.3,ATXN7,VENTXP2(+),RP11-411K7.1,RN7SL592P(-),RP11-15B24.5,LINC01266,RP11-524N5.1(+),COLGALT2,ELOVL2,ERICD(-),ROCK2,RP11-359J6.1(+),NEDD9,RNU2-62P(+),RP11-242P2.2(+),GRHL2,SNORA31(+),RP11-766F14.1(-),KC6,RP11-80F22.8(+),DET1,CEP128,MYH15,RP11-218I7.2(-),FAT1,BTN3A1(+),AC105443.2(+),ZCWPW2,ARHGEF28,AKR1E2(-),TMEM207(-),CTD-2345M20.2(-),RP11-1C8.5(+),ATP11C,RP11-405P11.1(+),SCLT1,SETD5,SCARNA16(-),STK39,GRK5(+),TBCK,Y_RNA,RP11-69L16.4(-),NEK1(+),LMCD1-AS1,RP4-568F9.3,CCDC186	SKMEL147_shZ3.DN	SKMEL147	shZ3	DN	0.048	0.1095	0.438356
MA0658.1.LHX6	1	1	1164	23149	23039	220091	0.0479	0.0948	,AC022681.1(+),RP1-6P5.2(-),RP11-525K10.3,PDE11A,RP11-260N14.1(+),PADI2(-),RP11-106M7.1(+),RNA5SP200(+),KCNMB2,ARPC5(+),CCDC140(+),C5orf56,RNU4-18P,LIMCH1,RP11-442N24__B.1,AC112715.2(-),AC093724.2(+),MAP3K5,RP11-305L7.5(-),SRGAP1,RN7SL831P(+),RPL7AP56(-),RP11-120E13.1(+),RP11-756G12.1(+),GPR176,E2F7(-),PHBP16(+),GLT8D2,CTD-2050I18.2(+),CDH2,RPSAP42(-),IFT46,ARAP3(-),IL1RAP(+),FRYL,SEC61A1,PPARG,TPRG1,TPT1-AS1,RP11-439C8.1(+),GDAP2(+),ARHGAP21,ELMSAN1,RP11-18B16.2(+),CHRDL1,TTF2,ADGRL3,PRKG1,KLF12,EXOC4,PCID2,MTCL1,AGAP1,ZHX3,RP11-95P13.2,KIF11(+),BCOR(-),ZDHHC7,CFAP54(+),SPRY1(-),ADGRA3,PKI55(-),TCP1,RP11-719N22.2(+),RP11-130F10.1,SSBP3,KCNA5(-),NPSR1-AS1,UNC5D,BTBD9,MACROD2,SLIT3,TIMM10B,RP11-843B15.1(+),RNU6-1006P(-),RP11-156K23.3(+),SNX1,AC005915.1(-),GPC6,RP11-6L6.4(-),BRCC3,LINC01034,CHL1,IL17RC,RP1-79C4.1,AC007879.5,LINC01237,MYRIP,RP11-146I2.1,AC073130.3,CTC-391G2.1(-),CPN2(+),XXbac-BPG246D15.9,IRS2,BRINP2(-),TENM2(+),AZI2,SPON1(+),CFAP45,IKZF2,RALA(+),CLMN,DOK6,SPOCD1,RP1-35C21.1(+),PTCH2,RP11-2L8.2(-),CACUL1,AC090505.6,TRAFD1,MAPRE2,ZNF827,SERAC1,DENND2A,ATAD2B,RP11-44I10.3,MIR8088(-),ROR1,OOSP1(-),LINC01546,RP11-421N8.2,ITSN2,RP11-686D16.1,MOXD1,SYT14,PALLD,UTRN(-),AC069181.1(+),GPATCH8(-),ZFPM2,AC064847.4(+),FEZ2,CTB-113I20.1(+),AC068138.1(-),BICD1,WWC1,NEK7,STARD4-AS1,TIMM8AP1(-),RPS5P7(+),RP5-1051H14.2(-),C4orf26,MEGF10(+),RP11-347E10.1,OR7E90P(-),EML1,RP11-259K5.1(+),NSUN3(-),DDX58,RPS26P24(-),CTC-558O2.2,RP4-799G3.2(+),AUTS2,ZNF281(+),MANBAL,RP11-149P24.1,ZFAND5,RP4-655J12.5,RP11-699F16.2,CTB-113I20.2(-),CLSTN2,AL117380.1(+),RP1-15D23.2,REEP5(-),AC005513.1(-),KLHL29(+),MLEC,BACH2,PDE1C,UNC5C,ZDHHC14,RP11-61E11.1(-),VWA2,AC137675.1(-),STX18,SUGCT,RNU6ATAC15P(-),SMIM20,RN7SKP227(-),AC003664.1(-),XXbac-BPGBPG34I8.1(+),DPH6,AC016543.1,LINC00871,WDPCP,AC134300.1(-),RP11-319E12.1(+),AC144449.1,DMBT1P1,SH3TC2,BTN2A1,SLC7A1,N6AMT1(+),AC011294.3(-),SLC8A1-AS1,SCNN1B(+),RP11-1094H24.4(+),RP11-491H19.1(-),RP11-545I5.3,PCDHGA3,BTBD11,MKL1(-),ZBTB20,AKAP9,PPFIBP1,RP11-285B24.1(-),HIST1H4I,TRIM24,MIR873(-),LRRC15,RP11-85O21.5(-),INVS,PLCL2,CASC2,LINC01173,RNU6-367P(+),RN7SKP112(-),LINC00351(+),PLEKHM3,RP11-6L6.7,CCAT1(-),AC018890.4(+),MTND1P24(-),RN7SL837P(-),ARIH2P1(-),AC093843.1(-),RP11-347L18.1(-),RP11-295G20.2(+),CR1L,YAP1,RP5-1011O1.2,SLU7,CDK15,HIST1H4PS1(+),RP11-563P16.1,MYLK,TUBGCP2,PCYT1A,MKLN1,RPS27P5(+),RP11-305P14.1(+),USP43,RGS20,SLC24A5(+),CADM1,SOX30(+),CTD-2337A12.1,EPC2,MARCH1,RP3-473L9.4,CTD-2357A8.3(+),RP3-406P24.5(+),EIF3EP2(+),DRAIC,IL15,RP11-420A23.1(-),FAM174B,COL8A1,ARAP1,BAZ1A,GTPBP1,EMX2,RP11-395P13.4(-),SHROOM4(-),RP11-30P6.6(+),MDH1B(+),MAB21L3,AP001331.1(+),CCSAP,TRIP12,FGF12,ADHFE1,RCAN1,CAPZB(-),RP11-511B23.1(+),PRKCA,PSCA,Y_RNA(+),RNU6-1120P(+),RNU4-28P(+),C4orf45,RFX6(-),RP11-305L7.7(+),RP11-759A24.3,NT5DC3,U3(+),TMCO4,PPIAP19,UBR5,DAB1,AC116366.5,PTK2,ZNF385D,RP3-512E2.2,COX6B1,snoU13(-),GTF2H1(-),RP5-1066H13.4(-),ATP2B4,C11orf86(+),RP11-178H8.1(+),MARK3,PPP3CA,ARHGAP26,ZNF92(-),PPM1B(-),RP11-120I21.2,DCLK3(+),CTC-425K20.1(-),RP11-85D18.1(-),DIO2(+),EGLN1,LARS2,DST,POLR3B,NRG1,SPRTN(-),RP11-324H7.1(+),CTB-14A14.2(-),LPIN1,GMDS,ABCC4,GALNTL6,CD44(+),RP11-496N12.9(+),RP11-438L7.1(+),TMEM244,RN7SL397P(-),THNSL1(-),RAPGEF6,RP5-1170D6.1(+),DTWD2,PCDHGA2,AC090952.5(+),SND1,IL13RA2(+),CAGE1(+),CPQ,PCDHGA1,HNRNPH1P2(+),RP5-1070A16.1,GTF2F2,ENAH(-),MIR4795(+),PTPN14,RP4-681L3.2(+),TMEM44,PARP1,MTR,PTCHD1-AS,LINC01331(-),RSPH3,FYB,TRIQK,FHOD3,RP11-162K11.4,RP11-525A16.4(+),RHOJ(+),MARCH4(+),AADACL2-AS1(-),CBL,RP3-483K16.4(+),LINC01165(-),HHIP,B3GAT2(-),FNDC3A,JRK,FAR1P1(+),FBXO30,TRAF6(+),SUSD6(-),OR2V1(+),RP11-576D8.4(-),CTD-2016O11.1(-),DCDC2,ZFP64P1(+),MEGF11,MCF2L2,RP11-298J20.4,CTD-2196P11.2(+),C10orf142(-),RNU6-710P(+),RP11-15K2.2(+),N4BP1,C3orf67-AS1,NLGN4X,GS1-115M3.4(+),BECN2(-),COL6A3(+),HYAL1,TG,RPL12P19(+),ASIC4,PCLO,RP11-690D19.4(-),GTF2H5,LINC00504,HMGB1P26(-),CDC42EP3,LINC01135(+),PRMT6(-),RP1-287H17.1(+),RGS2(-),LINC00607,MIR8070(-),C12orf75,AKT3,ABLIM1,CTB-1144G6.5,CEP250,RP5-1125N11.1(+),MIR3163(-),MIR17HG,NEURL1B,EGLN1(+),RP11-1112J20.2(-),OR2M5(+),SYTL2,ETS1,HRH1,RP11-107N15.1,SLC4A8,PCCA,ARNTL(+),C3orf67,RSPO2(-),RAPGEF2,RP11-351I24.3(-),CDC5L,RP11-388G22.1,ANXA3,MRPL2P1(+),FBXO5,CNIH3,RP11-168K11.3(-),SRGAP2,RP11-400N13.1,LSAMP,DDX3X(-),FZD2(+),HIVEP3,USP47(+),LINC00845,SNORA73(+),AC096643.1(+),HRAT17,SRSF5(+),PTCSC2(+),FAM184B,RP11-431K24.1,TBC1D23,CREB5,SORCS1,RP11-253M7.4,CLIP4,ATXN1,MIR548AD(+),TIAM2,LINC00563(-),GPR156(+),MVK,DDX39AP1(+),RN7SKP126(+),SRP9(+),RNU6-5P(+),TRAF3IP1,PHACTR1,BDH1,MBNL1,RN7SL546P(+),PDZD2,PNPT1P2(+),UHMK1(-),RP11-347E10.1(-),AC079613.1,RP11-61E11.2(+),RN7SKP168(+),RP11-61L23.2,AP000462.3,AC092635.1(-),NPVF(-),KIF2C(+),XAGE2(+),CRBN,ARL17B,RP11-428F8.2,AC006369.2(+),SRD5A2(+),KCNH7,RP11-403A3.3,ARHGEF26,RP11-864G5.3(-),LIPH,RP11-362F19.1(-),EMX2OS,MBNL2,RP11-40E6.2(-),RP11-750H9.5,DENND5B,COBLL1,RP11-385J1.3,IGF1R,CPEB2,RP11-427L15.2,RPS4XP6(+),MAPKAP1,FLVCR2,RP11-50I19.1(-),NCF2(-),SASH1,BZW2,DFNA5,RP11-6L6.2(+),AL445531.1(-),MIR629(-),PLB1,ZFPM2-AS1,FAM69A,MAP4K4,OSBPL11(-),CLTC,CDK6,RP5-972B16.2,RSPO3(+),PLCE1-AS2,RP11-665G4.1,NPSR1,ARHGEF37,AIM1,RP11-335E6.2(+),PRB1,AC007919.19(+),KB-1732A1.1(-),MAML3,RP11-420A23.1,KIAA0226L(+),PTPRQ,ZC3H11B(-),POMGNT2,LINC00094,MEP1A,NYX(+),TPRX1P1(+),PRDM9,PLAC1,PEX14,MIR8084(-),NRXN1,RP11-736I10.1(+),CAMKMT,EVA1A,RPSAP72(+),RP1-101K10.6,AFF2,FBXO4,CTD-2509G16.5,RP11-563N12.2(+),RP11-527F13.1,GABRA2,RP11-287F9.2(-),EBF1,NPAS3,MRPS36,ACLY,NUAK1,RIC8B,KIF26B,SNRPD2P2(-),VPS54(-),IGF2BP2,RP11-305B6.3,RP11-716O23.2,RNF144B(-),MLN(-),VEGFC,SETD9,ASB5,SPRED1(+),RNA5SP365(-),FTH1P7(-),TKT,TMED7(-),MAB21L1,ERICH3,RP4-655J12.4,HSD3BP4,DPF3,PDE7B,RBCK1(+),HSPB2-C11orf52,KCNS3,MSMO1(+),ROBO2,ARID1A,RP11-497K15.1(+),CTD-2005H7.2,LINC00670,LRRFIP1,RP11-5P4.3(-),OTOL1(-),AC004070.1(+),LIMS1,DDR2,MEGF9,PTCD2,SORBS2,RP11-241G9.3,CDK14,AC002066.1,BRD3,GIPC2,AC079949.1(-),TBC1D4(-),RP11-622O11.4(+),AL139821.1(+),RNA5SP286(+),RP11-90J7.3,VN1R11P(-),ATF6B,STK32B,RNU11,CD58,MME,PFKFB2,RP1-59M18.2,ORM1(+),RP11-793H13.8,LMBR1,SLC25A21,TMEM43,NALCN-AS1,RP11-778D9.12,RP11-756G20.1(-),MIR21(-),SYNDIG1,RP11-932A10.1(+),GS1-388B5.2(+),ITPKB(-),ZFAND6,AC104842.1(-),TMEM154(+),GS1-600G8.5(+),STAG2,MTHFS,IL17RE,HMCN1,MTCP1,CTD-2555C10.3(-),TMEM217,ZNF407,RP11-317G22.2(+),TSPAN5,RP11-66C24.1(-),RP11-667F9.2(+),TRIM2,ERCC1,MLLT4,AC079172.1(+),PRR16(+),Y_RNA(-),RP11-608O21.1,INPP5A(+),LRRC42,STK10,BRINP2,MYLK-AS1,RP11-583F2.1,RNU7-197P(+),PRICKLE2,RNU6-474P(-),SALL4P2,RP11-493E3.1(+),RP11-598D14.1(+),AC147651.2(+),RP4-555D20.4(-),RP11-447L10.1,SSH1,LINC01016(+),DNAH17,EVL,AICDA(-),EPHB1,EPS15P1(+),C7orf49,SSUH2,COL28A1,AC006390.4(+),CTD-2015G9.2(-),RNA5SP257(-),RP11-354I10.1,LRAT,PUS7L,RN7SL135P(+),GAREM,TLN2,B3GNT5,RPF2,ENPP3,PNRC2P1(-),TBC1D1,RP11-550I24.2,RPS26P6(+),AC008937.3,FAM46D,DNAH17(-),SETD7,FAM110B,AC104938.1(+),FBXL13,AZIN1(+),OSBPL3(-),RP11-312A15.3(-),KCNJ15,GAPDHP37(+),SEMA3C,NEBL,DCBLD2(+),NTM,NXNL2,ZNF121(-),SH3D19,CTD-2139B15.4(+),STRA8(-),RP11-306G20.1,RP11-18B16.2(-),RP11-864G5.1(+),AC083843.4(+),AC097359.2(-),C3orf52,LINC00887(-),AC021052.1(-),PHLDB2,BHLHE40-AS1,AC093844.1(-),AMMECR1,GATM,CTC-558O2.1,C2orf66(-),SPATA31E1(+),CMC4,RP11-692E14.1(+),PLCB1,NCOA1,STIM1,RPSAP24(+),NRG2,RP11-394I13.1(-),RNU6-682P(-),C11orf52,ESRRB,FMNL2,FDX1(+),COL15A1,ARHGEF38,GRK6,AC012368.1(+),SMNDC1(-),RP11-130C6.1(+),GJB7,DIXDC1,DLG2,TMEM30A,SERGEF,TTLL5,MYOF,OSBPL1A,GS1-542M4.4,COL27A1(-),FZD7,GFOD1,Metazoa_SRP(-),VPS13B,RP11-427M20.1,INPPL1,FHIT,STIM2(+),NOL8P1(-),RP11-433J8.2,SGMS1,RP11-668G10.2(-),HMGXB3,EIF2B5,LPP(+),RP11-548L20.1,KIAA1549,LINC00298,RP11-359E19.1(+),CAMK4,AC007256.5(-),LYST,NRP2,RXRA(-),ARID1B,PCAT5,CTD-2071N1.1(-),AF064860.5,SAP30BP,ZFYVE9,STAM,RAB28(+),DIRC1,FAM83B,NR2F1-AS1,UCK2,TTC13(+),SRSF8,UBE2V1P10(-),RP11-259K5.2(+),LUM(+),TET1,CTB-191D16.1(-),LINC00276,ZNF365,RP11-574H6.1(-),AC004549.6(+),RN7SL685P(-),RP11-448G4.4(-),RP11-115H18.1,RP11-367N14.3(+),RNA5SP38(-),ANKRD30B,RAD52,AC107218.3,TRIB3(-),CREB5(-),RIMS2,Clostridiales-1(-),CTA-31J9.2(-),RN7SL223P(-),MARK2P12(-),RNU5E-6P,RP11-321E2.4(+),FLJ42969(+),DTNA,LINC00862(-),RP11-219O3.2(-),CFL1P4(+),RP3-412A9.17,LRRC7,SEC31A,EIF4EBP1,RNA5SP351,RP11-231N3.1(-),LMNTD1,NR2F1,PRKCE,RP11-630C16.1(+),CRYGS,TAPT1(+),SMIM19(-),RP11-263E1.1,GNPNAT1,SWAP70,FRMD4A,AC078882.1(-),IL12A-AS1,ANO10,INPP4B,RP11-210N13.1,RP11-492L8.1(+),THRB,CTD-2342N23.1(-),HCFC2P1(+),KRTAP21-3,LINC01455,RP11-108K3.1,GABRG3,RP11-9H20.2,RP11-62H7.3(+),RP11-414H17.5(-),DSC1(-),DOCK10,RP11-351I24.1(+),AC007796.1,IDO2(-),SCAP,DCP2(+),LURAP1L-AS1,JAK1,SUPT3H,RNU6-1329P(-),FAM160A1,HIBADH(-),XXYLT1,FGF5,SNORA18(-),DEK,RP11-16E18.3(-),ARHGEF7,RP11-503L23.1,RP11-183I6.2(+),TMCO5B(-),DNAJB4,RP11-53I6.2,TAPT1-AS1,AC012506.1(+),RNU6-639P(+),ACOX3,RP11-284G10.1(+),LINC01428,HNRNPA3P13(-),ST6GALNAC5,ST6GAL1,GLI3,PTDSS1,DDX46,SMYD3,IYD(+),RP11-255M6.1(-),MIR4668(-),MIR3159(+),MAP3K4,AC096649.3(-),LIFR-AS1(-),RP13-824C8.2(-),P3H2,AC096649.1(-),RP11-331H2.4(-),LINC00706(+),HIVEP1,RNU6-560P,STXBP6(-),PHLPP1,RP11-81H3.2(-),STAC,FUNDC2,SUSD1,TCF12,RN7SL300P(-),RP1-290I10.2(+),CT62,RP11-145A3.1(+),CKAP4,SOX6,RP11-246K15.1,APLP2,AL109653.1(-),RP11-30O15.1(-),RP11-208K4.1(-),VTI1A,SETBP1,LINC00506(-),LARS,ANO4,TBX5(+),SDK2,RP11-508M8.1(+),RNA5SP34(-),MPP4,PDE8A(+),RP11-535C21.3(+),PPTC7,RP11-338C15.5(+),MALRD1,DNAL1,YAE1D1,RNU6-499P(+),VLDLR,RP11-489D6.2(+),KDM4A,KCNMA1,CDK18(+),SOD1P3(-),KIAA1919,PID1,ASTN2,CTD-3076O17.1(+),RNU2-21P(+),RNU6-450P(+),TIAM1,TSPAN1,CTC-432M15.3,OR2M1P(-),AC008992.1(-),LEF1-AS1,RP11-84A12.1(+),LINC01080(+),EYA2,TMEM232(+),RP11-706D8.3(-),CENPP,IQCK,RP11-255G12.3,TMEM212,NIPBL(-),BASP1,RUNX1T1,FAM9B,AL022574.1(-),AC025038.1(-),CLLU1OS(+),RBPJ,SLITRK4(-),STK4,MED27,STAM-AS1,CTD-2184D3.5,AC004837.3(-),RP11-281P23.2,LINC01591(+),XXyac-YM21GA2.4(-),WIPF1,LINC01317,TRIB2(+),ZNF561(+),RP11-248J18.2(-),RP11-317N12.1,MAST4,MAPKAPK3,RP11-40E6.1,CDKAL1(+),ID4(-),SERINC5,LINC01132,KCNU1,ALKBH8,GIT2,UQCRBP2(+),CTC-552D5.1,NOVA1,SGOL1-AS1,ZCCHC24(-),TEAD1,CDH23,AC093874.1(-),AC005592.2,RP11-314N13.10,MB21D2,LINC00299,ANGPT1(-),LRP1B,RP11-386I14.4,ZNRF2P2,MYO3B(+),GALNT6,HSPB11,RP11-815M8.1,CTDSP1,NCOA7,PCNXL2,IMPDH2,FRAS1,IGFBP5,RN7SKP89(+),LINC01183,RP11-486A14.2,ERC1,CLDN11,IDE(-),NAV2,GNG12-AS1,RP11-570H19.2(+),GTSF1L(-),F8,CDKAL1,RP11-758H9.2,LINC00393(+),SLC35D2,FAM96A,RFX2,RP11-518L10.5(+),LINC00922,LINC00466(+),CHCHD4,AC007246.3,GPRIN3(-),GARNL3,COMMD6(+),ACTBP9(-),COLGALT2,GALNT18,SLC4A4,ROCK2,OSBPL6,RP11-359J6.1(+),CHRNA1(-),TFAMP2(+),PLEKHH2(+),RP11-546O6.4(+),RP11-776A13.2(+),KSR2,RP11-242P2.2(+),PCDHGB1,CTC-207P7.1,RNU2-62P(+),SPECC1,MYH15,BORCS5,CEP128,FAM13A,CTC-505O3.3(+),ZCWPW2,COMMD6,TMEM207(-),RP13-131K19.6,LMNA,INTS6P1(-),STK39,PLAC8,RP11-69L16.4(-),MAMDC2-AS1(+),LINC01258,RP1-111C20.4,RP4-568F9.3,CCDC186,RP11-262A12.1(-)	SKMEL147_shZ3.DN	SKMEL147	shZ3	DN	0.0479	0.0948	0.505274
MA0668.1.NEUROD2	1	1	1149	23164	14072	229058	0.0473	0.0579	,CACNA1C,CDA(+),RP11-525K10.3,Metazoa_SRP(+),CLDN8(-),PRELP(+),RP11-680E19.1(-),AC006028.11(-),TENM3,RP11-390E23.6(-),RP11-127O4.2(+),RP11-681L8.1,C5orf56,RP11-301G21.1(-),SLC35F3,CTD-2552K11.2,CDC23(-),RP11-231C14.8(+),RP11-813F20.2(+),ID2(+),PLSCR1(-),NYAP2(+),RNU6-1324P(-),FILIP1L,LINC01435,C16orf95,AC068831.6,DNER,PPM1L,RP11-477G18.1(+),CAMK2A,E2F7(-),TRMT61A,AFF1,SH2D4A,DIAPH1,RP11-396O20.1,AKAP6,GVQW2(+),CSMD3,RP11-680G10.1(+),RP11-175E9.2(+),CUBN,RN7SKP227(+),TPRG1,ANK2,ELMSAN1,CAMTA1,SLIT3(-),ZEB2(+),PCAT1(+),ARNT2,OR8Q1P,PXDNL,AC009166.7(+),SLC35F3(+),RPL7P38(-),AC093609.1(+),RP11-737F9.2(+),ENPEP,ADGRA3,RP11-130F10.1,ZMYND8,PIN4,FIGN,IL1RAPL2,LINC00525,NPSR1-AS1,UNC5D,BTBD9,KCNE4,BCL2A1(-),RP11-395D3.1(+),RP11-272G22.1(+),MACROD2,OR4S2(-),REG4(-),BRIP1,GPR79(+),SF3B2,ANXA11(+),RP11-644C3.1,AC005915.1(-),HMGB1P20(-),RASGRF1,XXbac-B476C20.9(+),MYRIP,RP1-79C4.1,RP11-61J19.2(-),RP11-146I2.1,MCPH1,DDX11-AS1,RN7SL814P(+),SP100,PLAU(+),KIAA0922(+),BRINP2(-),TMEM9B,MGLL,MIR4300HG(+),WDR33,LINC00534,DLC1,DOK6,RP5-1195D24.1(+),RP11-193H5.1,C11orf53,RNU4-10P(+),SNORA51(+),AGPAT4,IQUB(+),PYCRL,RP11-379P15.1(-),SERAC1,RNU1-3,RAB31,RP11-44I10.3,LINC01057,PLD1,ST5,HSD52(-),RP11-248C1.3(-),LAMB1,TMIGD3,PVT1,RP11-242O24.3,CROCCP4,EFHD2(-),PALLD,RP1-90J20.8,LINC01036(+),CHSY1,RP11-552M14.1(+),ZFPM2,SLC4A10,FGGY,AC064847.4(+),MYEOV2,CHST11,MYBL1(+),RP4-569M23.5,RP11-150C16.1,PITPNC1,STARD4-AS1,DPY19L1,SLC16A14P1(+),RP13-735L24.1(+),NOX5,RP11-310I9.1,HEYL(+),VRK3,MIR3681HG,SAMD13,RP11-91K8.4(-),PRUNE2,ZNF142,WDFY2,RP11-115J23.1,ZNF823(+),LINC00511,AC064853.3(-),RP3-525L6.2(-),ZCCHC9(-),RP11-169K17.3,HS1BP3(+),RNU6-493P(+),SLC5A8,TEX9,CHCHD6,MYO10,REEP5(-),ASB6,RP11-318C2.1(+),RP11-108K14.8,EIF4A3,NCKAP5,STARD13,UBL3(-),CHRNA9,BACH2,RNU6-765P(-),DFNB31,DNER(+),CXCL2(-),PDE1C,ZNF140,RPL23AP8(-),MIR8062(-),RP11-412P11.1(-),SIK2(+),RP11-15B24.5(+),RP11-114H23.1,RP5-877J2.1,RP11-536G4.2,ZNF630-AS1(-),NSF,TPT1P4(-),RN7SL392P(+),RP11-131L23.1,CCK(+),PIP4K2A,LINC00871,RP11-284A20.1(-),FRK,SERPINA3,AC144449.1,RP11-586D5.3(+),OR4C6(+),LRP2BP,RP11-414H23.2(+),GNG12,MSRB3,ENKUR(+),CRTC3-AS1,RP11-140L24.3(+),RP11-875H7.2(+),ZBTB20-AS1,RP1-151F17.2,SMAD1,ZBTB20,IRAK3,BCLAF1,LARP1BP3(+),TAMM41,AK2,EHBP1,RP11-753H16.3,PAPD5,FBXW8,PLCL2,RP11-6L6.7,RP1-292B18.4,TUSC3,INVS,GS1-256O22.5,JUN(+),RNY1P5(+),RP11-360A10.1(+),RP11-863N1.4(-),AC010096.2(-),RP11-131P10.2(-),RP11-295G20.2(+),GNG2,SLC38A5,RNU6-788P(-),MAN1C1,RP11-428P16.2(+),APBB2,TTLL11,MUC13,AC012065.5(+),TNIP1,RP11-173E2.2(+),RP11-563P16.1,H6PD(-),TUBGCP2,LINC01579,SPC25,STX18-AS1,RP11-305P14.1(+),RP11-334C17.3,HUS1,TRDMT1(-),GRM7-AS3,CTD-2337A12.1,CLDN20,AC092168.4(-),TLR3,RP11-3J11.1,LINC01374(+),DRAIC,EDIL3(+),KCNC2,STK24P1(+),MSN,USP32,CTD-2532K18.1,RP11-525K10.1,RP11-177F15.1(-),CTB-32H22.1(-),RP1-276N6.2(-),PALD1,ABCA13,CTB-164N12.1(+),VIM-AS1(+),CAPZA2,RP11-739G5.1,GTDC1(-),ALK,SLC16A12,SPATS2L,AC023590.1,RCL1,SPHKAP,AC067959.1,SPINK5(+),CROCC,FGF12,ZMIZ1-AS1,TSPAN17,SLX4IP,PRKCA,ADHFE1,FAM210B(+),Y_RNA(+),TLK1,RSRP1,PLEKHG3,LPCAT2,CD99(+),MIR646HG,PLAC9(-),CCDC190(-),NT5DC3,SPRY4(+),DAB1,ZNF385D,CTB-1I21.2(+),snoU13(-),PPP3CA,PAK2,RASGRP3,RP11-432M24.4(+),ARHGAP26,SORCS3,ROPN1,PPM1B(-),SLC22A23,RNU6-709P(+),AC069082.1(-),DST,NRG1,RP11-889D3.2(+),STK24,ABI2,PPP2R2A(+),CDKL5,GMDS,HTR7,BCS1L,GLDC,AOX2P,GALNTL6,RP11-438L7.1(+),AC002454.1,ANKS1B,RAPGEF6,RP5-1170D6.1(+),SCN2A,AC090952.5(+),RP11-22B23.2(-),LINC01411,UBE3C,TFB1M,ATOH8,LTA(+),OSBPL5,EEFSEC,WFS1,TMEM44,RP11-643G5.5(-),LPP,RBMS1P1,RP11-470M17.2(-),AC009506.2(-),SNAP25-AS1,RNU6-11P(+),MTR,OPCML,RNU6-1145P(-),TUBB8P3(-),GABARAPL3(+),NR6A1,RP5-1182A14.7,AC009950.2,MCF2L2(-),RP11-525A16.4(+),RP11-307N16.6,AC096570.1,EPCAM,RHOJ(+),GUCY1A2(-),NASP,MRPS21P1(+),VTRNA2-1(+),PRELID2(-),FIG4,SMUG1P1(-),ZFAND2B,RP11-889D3.1(+),LINC01605,SLC9A7(-),CNTN4,RP11-753H16.5,TRPM8,LINC00339,IQGAP3,MIR4260(-),TRAF6(+),RP11-1105O14.1,RASEF(-),RP2(+),MYPN,RP11-389G6.4,RPS15AP27(+),FAM43B(-),RP11-342A1.1(+),CTD-2016O11.1(-),RP11-430H10.4,RPS6KC1,SCG3(+),LINC00707,LRRC4C,SOCS7,SLC19A3(+),NRIP1,RPIAP1(-),KIF1B,MTUS2,MIR3142HG(+),TRMT112P1(+),N4BP1,RP11-479A21.1(+),RP11-799D4.4,MCTP1,B9D1,MUC5AC(+),KCNH5,CLNK,CNGA2(-),CTC-353G13.1,RPL12P19(+),PLEKHA3,LINC01561(-),RP11-690D19.4(-),PROM2(-),ADAMTS6,RAB33A,AC104066.1(-),CTC-497E21.5,RNU6-391P(-),TBC1D22B,AC006296.2(+),AKT3,KYNU,FSTL5,RNF165(+),SAMD3,DOCK1,KANK4(+),BIVM-ERCC5,AC017048.1(+),TXNP2(-),RP11-1112J20.2(-),VGLL4,AB019441.29(-),STPG2,SH3BP4,CENPU,RP11-714G18.1,TRAM2,ABCC5,AP000797.5(+),TMCC3,ETS1,AL139188.1(+),RP11-339A11.1(+),KLHL23,RP11-456A14.1(-),HDDC2,FZD1,C12orf80(+),ANXA3,CTNNA1,HNRNPA1P4(+),CNIH3,IFT81(-),CACNG2,LSAMP,CYP7B1,CORO1C,RP11-159H10.1(-),ANGPT1,HIVEP3,REEP3,AC068570.1(+),MICU1(+),BOK(+),CREB5,TRIM35(+),RP11-148B18.1,RP11-444C12.1(-),RP1-91J24.1(+),IGHV1-2(+),ITGA1,TAF10,RNU6-1125P(+),MTCO1P5(-),AC009410.1(-),NBPF7(+),TP53BP2,NUP98,RP11-278H7.1,GOLGA7,DNAJB12(-),LINC01048(+),SERGEF(+),RP11-347E10.1(-),GALC,NOL4,RNU6-937P(+),PTPRG,LL0XNC01-73E8.1(+),NHSL1,RCBTB1(-),RP11-876F14.2(-),METTL15,AC016706.1(-),RPN1,PGAM1P5,NEK11,CLSTN2(-),RP11-536N17.1(+),ELAC1,MECOM,AC006369.2(+),TREX1,BCL7B(-),RP11-7F17.1(+),RNU6-1090P(-),EMX2OS,RNA5SP455(-),RP1-140C12.2(-),MIR3672(-),LL22NC03-88E1.17(-),MYLKP1(+),MIR3679(-),PRKD1,ITGA3(+),CLCN5,BIVM,FNTAL1(+),CLCA2(+),HMGN4,CFAP58(+),PAM,ELOVL5(+),CMSS1,SASH1,EFCAB2,RP11-600F24.7,CAV3,MIR629(-),SNORA55(-),LINC01094(-),NREP-AS1,RP5-972B16.2,CADPS,AC007362.3,RP11-729L2.2,RP11-344G13.2(-),MAP7D3(-),GPD2,AC073465.2(+),SNTB1,DDX1(+),TPR,PIGN(+),ATF7IP,KIRREL3,KB-1460A1.3(+),MAML3,RP1-90J4.3(-),RP11-420A23.1,TRIM71(-),AC016732.2(+),ZBED5-AS1,MTND4LP25(+),RP11-390P2.4(-),KCTD12(+),MB21D2(-),RP11-363E6.4(+),LINC01483,ROBO1,WDFY3-AS2,UTRN,PRDM9,PLAC1,PEX14,LYRM4,NRXN1,ENOX2,RP4-541C22.5,CFL2(+),WWP2,CARD11(+),DPY19L1P1,RALGPS1,AFF2,RP11-120M18.2,CBX1,GS1-466O4.5(-),MKL1,RUNX2,PNLIP(+),RAB10,SLC25A20,CTD-2015A6.1(-),ZNF438(+),SNRPD2P2(-),IGF2BP2,RP11-326A19.4,ZNF833P(-),RNU6-942P(+),RNF144B(-),RPH3A,PDE4D,CTD-2003C8.2,SEPT11,RP11-718O11.1,TET2,SPRED1(+),RP11-575F12.2(+),NDUFS5P5(-),MSH2,RP11-169F17.1(-),ARHGAP22,FAM177A1,PDE7B,RP13-612N21.1(-),RP11-152H18.3(-),RARB,KRT86,LRRFIP1,RP11-589C21.6,LINC01033,FGF14,TMEM53,RNFT2,CACNA1I,COPS2,MYO3B,CTNNA2,SORBS2,RP11-134C1.1(+),PCED1A(+),RN7SL419P(-),LL0XNC01-237H1.3(-),GIPC2,CCR4(+),DNPEP(+),HEATR4,ANKRD13C,HTR4,OR9Q1,CD58,CTB-92J24.3,BMX,RP11-127H13.1(-),AADACL2-AS1,RP11-379F4.9(-),RP11-545D22.1(+),AC114765.1,MIR29B1(-),HECTD3,MOCS3(-),CTC-343N3.1(-),MIR21(-),RP11-53M11.3(-),NDRG1,ME3,MIR3134(+),NLGN1,GS1-18A18.2(-),FRMD4B,ZNF407,CEP85L(-),KDELR2,YTHDF3,CRYBG3,ADRA2A(-),C9orf3,Y_RNA(-),RP11-341G23.3(+),RP11-608O21.1,STK10,BRINP2,CPSF2(-),CD99P1(-),RBBP5,SALL4P2,ACOT12(+),RP11-493E3.1(+),CDH8,MFI2,CTD-2194F4.2,SIM1(+),OSBPL3(+),AC147651.2(+),EIF3F,LINC01010,DFNA5(-),TRIM42(+),GINS3,TEX14,WIPI1,ANKRD28,GPATCH2,AICDA(-),PTTG1(-),ADAMTS17,ADGRV1(-),LRAT,STK3,ZMIZ1(-),UBA52P7(-),LINGO2,ISG20(-),KLHL29,ELOVL6,TLN2,AC008278.2(-),BEST3,FBLN1,ASAP2,LINC01119,PKNOX1,ABHD17AP5(+),WFDC3,LINC00840,RN7SL451P(+),SEC14L1,CCNT2-AS1,SPIN1,FAM110B,FRMD5,SNORA3(+),AC073283.4,KAZN,FLJ41941(-),RP11-169K17.4,LINC01214(-),FHDC1,RPL15P3(+),OSBPL3(-),KCNJ15,TTI2,RASA3,RP11-173M1.5(-),LINC01013,CORO2B,LAMA3,SLC12A8,TMOD3,PLEKHM1P,CTC-351M12.1,PLEKHA5,RAB3B(+),AMPH,PTPRM,AC006076.1(-),LTBP1,PDZD7,ATRIP,AP005271.1(-),AMMECR1,RNU6-1271P(-),AHR(+),LINC01478,PLCB1,ACOXL,RPL12P26(+),TMEM266,KCNIP3(+),CHN1,RP11-91K8.5(+),TSNAX-DISC1,ZNF295-AS1(-),FMNL2,FDX1(+),MTHFD2L(+),SAP30,TMEM9B-AS1,RP11-582E3.4(-),RANBP9,SOS2,CARS(+),RP11-576E20.1(+),TRERF1,DLG2,RP11-128A6.3,TTLL5,MYOF,RP11-98P2.1(-),CTB-57H20.1,Metazoa_SRP(-),AC012119.1(-),AMOTL1,FGB(+),RP11-557H15.3,TCP10L2,PTPRZ1,RP11-433J8.2,SGMS1,MYO1E,FAM129B,EIF2B5,RDH10-AS1,ABCB5(+),KIAA1549,LAYN(-),LINC00298,RP11-528N21.1(-),SIPA1L3,FTMT(+),CAMK4,NRP2,NXNP1(+),ZP4,ARID1B,RP5-955M13.4(+),RP11-81A1.8(+),ACTL8,RP11-31F15.2,RN7SL700P(+),ITGB5,DAGLB,PSD3,TCF7L2,CTC-340D7.1,RP11-528A4.2(+),RP11-145A3.2(+),RP11-2N1.3(-),AC010150.1(-),RRAS2(-),HUWE1(-),AC125238.1(+),BFSP1(+),GPATCH11,NQO2,RP11-369K17.1,AC004775.5(-),EEF1B2P1(+),ZNF365,RPRD2,GS1-279B7.1(-),AFAP1,CXCL6(+),RNA5SP38(-),LPAR3,RAD52,VSNL1,MIR3130-1(+),RP11-665E10.5(+),ANKEF1,RPL8P2(+),RP11-238K6.1,GNAQ,LONRF2,SCD5,NAV3,RP11-718L23.1(-),LMO1(+),CHST12,ASCC3(+),CTC-439O9.3(-),RP11-527D7.1(+),RP11-219O3.2(-),PBRM1,SHROOM1(+),NFKBIL1(-),LRRC7,RP11-798M19.6,UQCC1,STARD8,RP11-46E17.6,EEF1E1(-),TAZ(+),C14orf169,MIR4505,LHFP,CAMK2G(-),GNPNAT1,RP11-751A18.1(-),FRMD4A,RNU6-403P(+),SNORA7(+),INPP4B,RP11-158C21.3(-),INPP5A,FBXL15,NBPF21P(-),FCGR2A(+),RP11-18H21.1,AC090607.1(+),UMODL1(+),CSGALNACT1,HCFC2P1(+),RNU1-4,CLUL1,ATPAF1,RP11-16K12.1,SPATA13,RP11-467C18.1(+),RP11-178F10.3(+),RP11-138A9.1(+),SLC30A8,MACF1,MRS2(+),RP11-398E10.1,DOCK10,RBM20,LINC01182,RNU6-423P(+),JADE2,RNU6-428P(+),DCP2(+),RAPGEF1,PLEKHG5,LDLRAP1,FOLH1B(+),DNAJB12,RP11-326J18.1(+),LINC01335(-),RP11-578C11.2(+),HIBADH(-),SLC13A4,RP13-616I3.1(+),KCNT2,ARHGEF7,ATG14,RICTOR(-),GRK5,FYB(+),KCNC1(-),RP11-680E19.2(+),UBASH3B,RNU4-78P(-),RP11-511B23.2,RP11-178F10.2(-),MTG1,TBC1D27(+),RP11-706O15.1(+),RP11-314N14.1,OXSR1,MIR5093(-),PTPRK,HHAT,LINC00582,SMYD3,AC091167.1(-),CUEDC1,DDX60,CTD-2015A6.2(+),RN7SL151P(+),CEP70,RP11-123G9.1,MIR6070(+),TMEM239(-),PCSK5,ARHGEF7-AS2,CDCA7(-),MIR3663(-),DMXL2(-),MIR106A(-),IL1RAP,FARS2,AC098847.1(+),RP11-191N8.2(+),STON1-GTF2A1L,RP1-163M9.8,RN7SL825P(+),DYNLT3P1(-),RP11-246K15.1,SOX6,MIR6504(+),VMP1,CRISPLD2,LINC01121,RP11-453O5.1(-),SPOCK1,CPSF3,RP11-779O18.4(-),KB-1615E4.2,RRP12,AKR1E2(+),CCDC88C,WDR72,PRELID1P2(+),DOCK4,CTD-2354A18.1(+),AC108142.1,ANKRD34C-AS1(+),PPTC7,CAPS2,RAPGEF4(+),UBE2U,YAE1D1,SYN3(-),CDH12,KCNMA1,DSC2,SUSD4,AP1S3,AC011286.1(-),KBTBD12,FAM175A,DAP,ADRB2(-),RNU7-106P(+),snoU13(+),CERS6,RNU6-450P(+),ATP10D,CTC-432M15.3,SAMD12,PDE4DIP,GAPDHP1(+),TMTC2,TEX41,SVOPL,RP11-1L9.1,HEG1,CENPP,RP11-1C8.4,RPL10(+),CTD-3214K23.1(-),GFRA1,LINC00578,RAD51B,SNX29,PPIF(+),LINC00888(+),PCDH9,PTGFR,RP11-473L15.3(+),ACA64(-),THUMPD2,AL354720.1(-),DEGS1,U3,XX-FW83563B9.5(+),RPL13AP3(+),RP13-104F24.2(+),RP11-281P23.2,RP11-115D19.1,CASQ2,RP1-28O10.1(+),AC074011.2,AC098828.2,RCCD1,SPSB1(+),CTRC(+),MTF2,GFRA3(+),SSX6(+),AC009166.5(-),MUC2(-),RP11-308N19.1,LINC01031(+),SLC31A1P1(+),CTSS,RP11-114G22.1,ZNF546,LINC01004,CHST1(+),YY1,MAST2,GRXCR2(+),SCN7A,SLC16A1-AS1,RSRC1,DDX11,MB21D2,RPL34-AS1(+),SNX30,RP11-430H10.3,RP11-352M15.1(-),LINC00299,RP11-382A20.4,RP11-13L2.1(+),RP1-302D9.1(+),CC2D1B,RP11-659O3.1,MIR6082(-),PCNXL2,FRAS1,GOLGA4,HDAC9,H2BFS(-),EIF4G2,SERBP1(+),CENPH,ERC1,UROD,CCDC141,RP11-351C8.1(-),LINC01192(-),AC106869.2,IL12RB2(-),ELF1,TTC4P1(-),KIAA1549L,PADI3,MIR4675(-),ATXN10,AL590084.1(+),RNU6-38P(+),SEMG2(+),RN7SL592P(-),DLGAP1,AC073465.1(+),RP11-103J8.1,RN7SL675P(+),RP4-535B20.2(-),MRPS22,RP11-242P2.2(+),TBL2(+),FSTL4,TMEM45B,RP11-338L18.1,ARSE,RP11-762H8.5(-),TJP2,CD28(+),DNM3,RP11-152L7.1(+),RP11-817J15.2(+),C1orf21,WDR66,RP11-210H10__A.1(+),HECW1,CTDSPL,LMCD1-AS1,FOXC1(+)	SKMEL147_shZ3.DN	SKMEL147	shZ3	DN	0.0473	0.0579	0.816926
MA1481.1.DRGX	1	1	1144	23169	21528	221602	0.0471	0.0885	,ARF4P3(-),AC022681.1(+),RP1-6P5.2(-),PDE11A,KCNIP1,RP11-260N14.1(+),PADI2(-),TENM3,LNX1,PPP1R14C(-),KCNMB2,ARPC5(+),RNU4-18P,RP11-442N24__B.1,AC112715.2(-),RP11-124N3.3,RN7SL831P(+),P3H2(+),RP11-120E13.1(+),FBXL21(-),GPR176,IKBKAP,TMEM14B,CLIP1(-),CTD-2050I18.2(+),CDH2,U3(-),IFT46,DIAPH1,RPSAP42(-),ARAP3(-),IL1RAP(+),FRYL,LINC01111,PPARG,TPRG1,TMEM41B,GPR161,RP11-254F7.4,GDAP2(+),ARHGAP21,ELMSAN1,RP11-223J6.1(-),C1QTNF1-AS1,CHRDL1,ADGRL3,PRKG1,KLF12,EXOC4,RP11-561B11.2,SYNJ2,PCID2,SLIT2(+),ZHX3,RP11-95P13.2,ZNF280D,SLC37A2(-),RP11-693J15.3(-),SPRY1(-),PCCB,ADGRA3,VPS13D,PKI55(-),TCP1,RP11-130F10.1,SSBP3,KCNA5(-),AC010148.1,NPSR1-AS1,LINC01107,AC010092.1(+),UNC5D,MACROD2,XCL2(+),RNU6-1006P(-),SNX1,SGPP2,EEF1GP3,GPC6,RP11-6L6.4(-),KCTD9P6(-),GS1-204I12.4(+),LINC01034,BRCC3,AC117372.1(-),IL17RC,LINC01237,MYRIP,RP11-146I2.1,DLX2-AS1,CAND2,LYRM7,XXbac-BPG246D15.9,RP11-655G22.1(-),BRINP2(-),TENM2(+),MGLL,AZI2,SPON1(+),CFAP45,TCEB1P18(+),DLC1,DOK6,SPOCD1,RP1-35C21.1(+),ATP13A4,XXyac-YX65C7_A.3(-),AGTPBP1(-),MAPRE2,DENND2A,AC012668.1(+),RP11-44I10.3,MIR8088(-),ROR1,CPVL,RP11-686D16.1,FAT4,SYT14,PALLD,AC069181.1(+),ZFPM2,AC064847.4(+),FEZ2,CTB-113I20.1(+),WWC1,TRIM26,UPP2,RP11-150C16.1,NEK7,PITPNC1,C4orf26,RP11-347E10.1,OR7E90P(-),EML1,DDX58,WTAPP1,CTC-558O2.2,RP4-799G3.2(+),ADAMTS20,AUTS2,PDE4B,RP11-699F16.2,LINC00511,CTB-113I20.2(-),RP11-231D20.2,NPM1P47(-),CLSTN2,AL117380.1(+),CHCHD6,RP1-15D23.2,REEP5(-),ALDH1A1(+),NCKAP5,KLHL29(+),MLEC,WAC(-),RBM14-RBM4,RPL23AP8(-),UNC5C,RP11-61E11.1(-),ZDHHC14,PRDX1,RP11-114H23.1,AC137675.1(-),STX18,AC073316.2(-),RP11-613M10.9,RP11-536G4.2,SMIM20,RPL21P23(+),RN7SKP227(-),XXbac-BPGBPG34I8.1(+),DPH6,LINC00871,AC134300.1(-),AC144449.1,DMBT1P1,SH3TC2,RP11-380J14.1(+),SLC7A1,SLC8A1-AS1,RASAL2-AS1(+),TRUB1(+),TRAT1(+),RP11-1094H24.4(+),RP11-491H19.1(-),RP11-545I5.3,PCDHGA3,BTBD11,MIR145(-),AC009264.1,AKAP9,PPFIBP1,BCAP29,MRPL14,PLCL2,CASC2,LINC01173,BRINP3,RN7SKP112(-),ANKMY1,PLEKHM3,RP11-6L6.7,ARHGAP10,AC018890.4(+),CCAT1(-),RP3-359N14.1(-),ARIH2P1(-),RP11-863N1.4(-),AC093843.1(-),LINC01474(-),RP11-295G20.2(+),ATG4B,NTNG1,CR1L,YAP1,TAP2,SLU7,RP11-223J6.2(+),HIST1H4PS1(+),RP11-563P16.1,MYLK,TUBGCP2,CLVS1,ANKRD13A,RGS20,CADM1,CNKSR3,KCNT2(+),RP11-112N19.2,EPC2,HIST1H3E,uc_338(+),RP3-473L9.4,CTD-2357A8.3(+),AK5,DRAIC,RP11-420A23.1(-),SIPA1L2,AL603632.1(+),IL15,ARAP1,USP32,AC008697.1,AC009009.1(-),ABCA13,TGFBI(+),EMX2,ALK,SPATS2L,RP11-30P6.6(+),MDH1B(+),IPCEF1,RPS14(-),AP001891.1(+),AP001331.1(+),CCSAP,TRIP12,FGF12,ZMIZ1-AS1,RP11-568K15.2(-),CAPZB(-),RP11-511B23.1(+),PRKCA,RCAN1,ADHFE1,Y_RNA(+),RNU4-28P(+),ENTPD4,RFX6(-),NT5DC3,WDR70,CTB-95D12.1(-),DAB1,PTK2,GTF2H1(-),ATP2B4,LINC01376,PPP3CA,RASGRP3,ZNF92(-),SORCS3,PPM1B(-),NVL,DCLK3(+),RP11-85D18.1(-),CTC-425K20.1(-),EGLN1,DST,PLGRKT,POLR3B,FAM72C(+),SPRTN(-),GMDS,ABCC4,ATP5A1P5(-),HMGB3P23(+),C3orf58,TMEM244,RN7SL397P(-),THNSL1(-),DUSP28,RP5-1170D6.1(+),PRMT9,DTWD2,RP4-569M23.5(+),GAP43(+),RP11-124G5.3,SLC6A19(+),PCDHGA2,CAGE1(+),SLC18A1(+),IL13RA2(+),CPQ,PCDHGA1,SLC35E4,GTF2F2,FAM127C(+),LPP,RP11-566H8.3(+),SNAP25-AS1,PARP1,MTR,SLC8A1,RNU6-1145P(-),RNU7-180P(+),GABARAPL3(+),LINC01331(-),TSPYL5(+),TRIQK,PTCHD1-AS,FHOD3,AADACL2-AS1(-),MARCH4(+),MRPS21P1(+),CBL,RP3-483K16.4(+),HHIP,B3GAT2(-),PWWP2B(+),LINC01299(+),FNDC3A,SULF1,NEDD4L,FAR1P1(+),MIR217HG,FBXO30,CMAHP,AC093166.3(+),ZFP64P1(+),AC083899.1(-),MCF2L2,C1orf185(+),RP11-298J20.4,C10orf142(-),LINC00448(+),RNU6-710P(+),RP11-15K2.2(+),N4BP1,C3orf67-AS1,NLGN4X,CTC-367J11.1(+),GS1-115M3.4(+),COL6A3(+),TG,RPL12P19(+),PLEKHA3,PCLO,RP11-690D19.4(-),LINC00504,LINC00703(+),C10orf55(-),CDC42EP3,LINC01135(+),PRMT6(-),OSBPL3,RGS2(-),CTNNA3,C12orf75,IGF2BP2(-),AKT3,DSE,ABLIM1,CEP250,MIR17HG,CTB-49A3.5,EGLN1(+),DOCK1,NEURL1B,PRIM2(+),SYTL2,CEP350,EPS15L1,HRH1,RP11-107N15.1,PCCA,ARNTL(+),C3orf67,RSPO2(-),RAPGEF2,CDC5L,RP11-388G22.1,ANXA3,MRPL2P1(+),CNIH3,AC106706.1(+),SRGAP2,CSPG4(+),LTBP4,LSAMP,BBS9,DDX3X(-),HIVEP3,HRAT17,LINC00845,SNORA73(+),AC096643.1(+),TTC41P,TNFRSF21(+),SGK223(+),MEF2A,RP11-431K24.1,TBC1D23,PTCSC2(+),CREB5,ST3GAL6,SORCS1,LINC00383,SLC7A6OS,CLIP4,RP11-444C12.1(-),MANBA,TIAM2,COL19A1,LINC00563(-),GPR156(+),FAM72D(-),MVK,RN7SKP126(+),TRAF3IP1,PNPT1P2(+),RN7SL546P(+),GALC,UHMK1(-),LGR5,RP11-61E11.2(+),RN7SKP168(+),AC079613.1,AP000462.3,SEMA3A,AC092635.1(-),SPEG,CLSTN2(-),ALG1L13P(-),SLC46A2,XAGE2(+),LINC00572,SRD5A2(+),KCNH7,SUMF1,RP11-403A3.3,LIPH,EMX2OS,MBNL2,COBLL1,RP11-385J1.3,CPEB2,LINC01109,RPS4XP6(+),MAPKAP1,CLCA4(+),CLCA2(+),NREP,RSL24D1P1(+),PAM,KF511026.1(-),NCF2(-),SASH1,RP11-186B7.4,RP11-6L6.2(+),MSC-AS1,MIR629(-),PLB1,ZFPM2-AS1,FAM69A,CDK6,RP5-972B16.2,VCL(+),RSPO3(+),RP11-665G4.1,NPSR1,RP11-25L3.3,ARHGEF37,RP11-335E6.2(+),FAM206A,AC007919.19(+),MRPL50P4(-),MAML3,RP11-420A23.1,KIAA0226L(+),GRM8,AC007319.1,KB-1732A1.1(-),RP11-213G2.1(+),PTPRQ,RP11-775H9.2,ZC3H11B(-),POMGNT2,LINC01483,ROBO1,LINC00886,MEP1A,UTRN,TPRX1P1(+),NYX(+),MIR8084(-),NRXN1,RP4-541C22.5,SCARB1(+),CFL2(+),RTP3,DCTN4,RPSAP72(+),CTD-2509G16.5,RP11-120M18.2,AFF2,RP11-527F13.1,GABRA2,ANAPC15,AC013262.1(+),RP11-308K2.1(+),NPAS3,MRPS36,EBF1,RP11-278H7.5,NUAK1,AC058791.1,KIF26B,SNRPD2P2(-),IGF2BP2,RNF144B(-),RP11-305B6.3,RP11-716O23.2,RNF217,RNF130,WWP1,C7,DPPA3P3(-),VEGFC,SETD9,ASB5,SPRED1(+),RNA5SP365(-),DENND4B,MAB21L1,ERICH3,BTD,FRMPD3,AC011747.3,RP11-1103G16.1,GAPDHP62(+),PDE7B,ADAMTSL3,RBCK1(+),KCNS3,ARID1A,AL138721.2(-),CTD-2005H7.2,LRRFIP1,RP11-5P4.3(-),OTOL1(-),DSTNP4(+),AC004070.1(+),NUBPL(-),LIMS1,SORBS2,BRD3,CDK14,IRS1,GIPC2,AC079949.1(-),TBC1D4(-),RP11-622O11.4(+),AL139821.1(+),LINC00616,NXNL2,VN1R11P(-),DAB2IP,AC012668.2(+),RNU11,CD58,TMEM258,MME,RP11-158I3.3(-),PFKFB2,ORM1(+),SLC25A21,AC114765.1,NALCN-AS1,RP11-778D9.12,MOCS3(-),RP11-756G20.1(-),SYNDIG1,APOBEC3AP1(-),IGKV3OR2-268(+),TRIP11,RN7SKP283(-),RP11-393B14.2(+),KCNK1(-),GS1-600G8.5(+),APC,COL5A2,HDAC8,MTHFS,IL17RE,FRMPD3-AS1,MTCP1,RP11-538I12.3,GRPR(+),CTD-2555C10.3(-),ZNF407,LINC01572,SNORA4(-),RP11-317G22.2(+),FCRLA,HCG17,RP11-667F9.2(+),AC079172.1(+),AF129075.5(-),Y_RNA(-),KMO(+),RP11-608O21.1,LRRC42,STK10,MIR658,RP11-159D23.2(+),WDR25,LEPROTL1,SNX9,MYLK-AS1,PRSS3,RNU7-197P(+),SALL4P2,PRICKLE2,TPGS1,RP11-493E3.1(+),ASCC3,AC005682.5,AC147651.2(+),TRIM42(+),SSH1,CAMK2D,TEX14,WIPI1,WDR27,TP63(-),CTD-2582M21.1(+),RP11-64D24.4,C7orf49,AC004076.9,SSUH2,COL28A1,CTD-2015G9.2(-),ADAMTS17,RP11-723J4.3,RP11-583F24.3(-),RASAL2,CTD-3184A7.4,RN7SL135P(+),SMIM10(-),IGF2BP2-AS1,C6orf58,TLN2,B3GNT5,RPF2,ENPP3,DEC1,MAP3K13,EXOC6B,RPS26P6(+),AC008937.3,RP11-457M11.6(+),AKR1B10(+),RP11-33N16.3,DNAH17(-),CDK19,FAM110B,AZIN1(+),FBXL13,SPIN2A(-),RP11-135D11.2(+),RN7SKP222(+),NUMB,OSBPL3(-),RP11-654F3.1(+),RAB7A,NEBL,RP11-432M8.19(-),YTHDC1(-),ADAMTS18,NTM,CTD-2139B15.4(+),SH3D19,STRA8(-),ANKRD54,RP11-306G20.1,RP11-18B16.2(-),LTBP1,PHLDB2,ATP6AP1,CNTNAP5,GATM,AMMECR1,CNKSR2,SPATA31E1(+),CMC4,LRRC27(-),AC006277.3,INPP5F(+),NCOA1,RP11-166A12.1(-),MFSD1,ADRB1(+),PI15(+),FMNL2,ARHGEF38,RP11-130C6.1(+),SMNDC1(-),ATRNL1,RP11-490M8.1(+),DLG2,TMEM30A,OSBPL1A,GS1-542M4.4,COL27A1(-),LINC00446,FZD7,GFOD1,VPS13B,RP11-427M20.1,FHIT,NOL8P1(-),HMGXB3,SGMS1,CTD-2343P13.1(+),EIF2B5,LPP(+),LDB2(-),SNX33(-),RP11-548L20.1,GAD1(-),KIAA1549,CAMK4,AC007256.5(-),LYST,NRP2,AKIRIN2(-),STAMBP,PLA2G7,ARID1B,RP5-955M13.4(+),RP11-637O19.3,SAP30BP,PSD3,STAM,RP11-481J13.1,CRAT37,CYP1B1-AS1,DIRC1,FAM83B,SHANK2(-),ANTXR1,LUM(+),AC004549.6(+),CTB-191D16.1(-),OPA3,RP11-13J12.2(-),CNOT10,PIK3R1(-),RN7SL685P(-),RP11-448G4.4(-),SSBP2,RP11-589F4.2(+),MAST4(+),RP11-367N14.3(+),RNA5SP38(-),TRIB3(-),ANKEF1,RPL30P9(-),RIMS2,Clostridiales-1(-),CCDC26,GS1-410F4.5(-),SNX2(+),MARK2P12(-),FLJ42969(+),RP3-412A9.17,SEC31A,EIF4EBP1,SCFD2,RP11-231N3.1(-),SMIM19(-),CRYGS,TAPT1(+),AC012462.3(-),CTD-2143L24.1,GLIS3,RP11-263E1.1,GNPNAT1,PHLDB1,SWAP70,FRMD4A,RP11-454P21.1(+),IL12A-AS1,INPP4B,TMEM178B,KIAA1671,TXNP1(-),AC067961.1(+),SUCLG2-AS1,RP11-492L8.1(+),KB-1460A1.3(-),KRTAP21-3,LINC01455,RNU4ATAC6P(+),GALNT13(+),RP11-108K3.1,MAP3K7CL(+),GABRG3,MIR29A(+),CTB-78F1.2(-),RP11-414H17.5(-),HINT1,DSC1(-),RP11-212D19.4,DOCK10,COX6B1P7(-),SCAP,DCP2(+),LURAP1L-AS1,RNU6-1329P(-),FAM160A1,RP11-524N5.1(-),C10orf11,CEP112,PSMA2P1(-),HIBADH(-),FGF5,SNORA18(-),RP11-16E18.3(-),RP11-503L23.1,GRK5,EGFEM1P,RP11-183I6.2(+),TMCO5B(-),DNAJB4,RP11-53I6.2,TAPT1-AS1,AC012506.1(+),ACOX3,TMEM218(+),CTB-111H14.1,RP11-284G10.1(+),LINC01428,HNRNPA3P13(-),EFNB1,LRRFIP2,SMYD3,IYD(+),AC091167.1(-),RP11-255M6.1(-),IQCF1,MIR4668(-),MIR3159(+),SIK3,MAP3K4,CLCA1(-),AL163953.3,ZCCHC8(+),TRIP12(+),SNCA,RP13-824C8.2(-),IFNG-AS1(+),SALL4P5(-),RP11-331H2.4(-),FAM171A1,HIVEP1,RNU6-560P,STXBP6(-),PHLPP1,STAC,FUNDC2,RP11-191N8.2(+),RP11-361A23.1(+),OXSR1(+),SUSD1,NDUFS2,TCF12,RN7SL300P(-),RP1-290I10.2(+),RP11-246K15.1,SLC7A11-AS1,RNU7-88P(+),APLP2,AL109653.1(-),VTI1A,VTA1P1(+),MERTK,PRPSAP1,AC011431.1(+),LARS,ANO4,SDK2,PRKAG2,RP11-20B7.1(+),RNA5SP34(-),MAN2A1,MPP4,PDE8A(+),IFT81,RP11-535C21.3(+),RP11-338C15.5(+),RP11-38J22.1,MALRD1,RNU6-499P(+),RP11-489D6.2(+),KCNMA1,SOD1P3(-),PID1,snoU13(+),ASTN2,RP11-848P1.9,RNU2-21P(+),TIAM1,TSPAN1,RP11-120M18.2(+),RAB23(-),RP5-968D22.3(-),AC008992.1(-),LINC01080(+),CTB-78F1.1(+),RP11-131L12.4(-),AC241585.1(+),REXO2,RP11-706D8.3(-),CENPP,IQCK,RETNLB(-),TMEM212,CTD-3214K23.1(-),NIPBL(-),BASP1,RUNX1T1,FAM9B,AL022574.1(-),AC025038.1(-),CLLU1OS(+),PCDH9,RBPJ,MIR6500(-),COG5,STK4,THUMPD2,STAM-AS1,U3,RP11-281P23.2,XXyac-YM21GA2.4(-),WIPF1,LINC00376,LINC01317,MCC,DIS3L2,RP11-248J18.2(-),RP11-317N12.1,MAPKAPK3,CDKAL1(+),AC007405.4,AC013410.2(+),ID4(-),SERINC5,LINC01132,PERP(+),KCNU1,ALKBH8,GIT2,CH17-340M24.3,KB-1460A1.5(+),UQCRBP2(+),CTC-552D5.1,KB-1000E4.2(-),RPL22P5(-),SGOL1-AS1,ZCCHC24(-),SEMA5A,AC005592.2,LMCD1-AS1,RP11-314N13.10,SNX30,MB21D2,C18orf21,POLR2B,MT2P1(+),RP11-382A20.4,C1QTNF1,RP11-13L2.1(+),RP11-386I14.4,RBM4,AC073316.1(+),ZNRF2P2,MYO3B(+),RP11-231C18.3,GALNT6,RPS6KA5,HSPB11,CSNK1A1(+),CTDSP1,PCNXL2,FRAS1,TIMP2,RP11-106M7.4(-),UROC1,RN7SKP89(+),RP11-486A14.2,ERC1,CLDN11,NAV2,RP11-570H19.2(+),F8,CDKAL1,LINC00393(+),MYD88(-),FAM96A,RFX2,AC022182.1,LINC00922,CSNK2A1(-),AC007246.3,GPRIN3(-),RUNX2(-),GARNL3,PREX1,COMMD6(+),AC007559.1(-),CTD-3023L14.3(+),SLC4A4,RP4-535B20.2(-),RP11-359J6.1(+),CHRNA1(-),GALNT2,DKK3,PLEKHH2(+),RP11-776A13.2(+),KSR2,RP11-242P2.2(+),PCDHGB1,CTC-207P7.1,RNU2-62P(+),FSTL4,SPECC1,LINC01135,TMEM45B,AMZ2(+),FAM13A,RAPH1,RN7SL441P(+),PSMB2,COMMD6,ZCWPW2,TMEM207(-),C1orf100(+),ANKRD44,SETD5,LMNA,AC105461.1,STK39,RP11-542A14.1(+),Y_RNA,RP11-69L16.4(-),MAMDC2-AS1(+),SLC24A4,RP4-568F9.3	SKMEL147_shZ3.DN	SKMEL147	shZ3	DN	0.0471	0.0885	0.532203
MA0635.1.BARHL2	1	1	1125	23188	16716	226414	0.0463	0.0688	,RP11-360P21.2,HADH,CACNA1C,KIAA1217,AC128709.2(-),AC017060.1,FOXN3,SAMD4A,PXDN,RP11-453O22.1(+),SLC35F3,CAPRIN2,RP11-417F21.2,SUMO1P1(-),AC112715.2(-),POLQ,MAGEA1(+),CCDC50,EHF,RP11-293M10.2,TMEM45A,MAP3K5,SDK1,CACNA2D1(+),FILIP1L,PPM1L,EGLN3,AC068831.6,ZNF385B,DNER,ETV5(+),PTCHD4(+),NANOGP6(+),FAM161B,RP11-624L4.1,U3(-),TSNAX(+),RELL1(-),MFF,KCTD2,ARNTL2,RP11-315D16.4,TPRG1,MFAP3,AGBL1,CAMTA1,RBMS1,AC091517.1(-),NAALADL2,PRKG1,RP11-837J7.4,RP11-227G15.3,CAPN8,ANK3,PCID2,AGAP1,ZFAND3,ERMARD,AC091114.1(-),DOCK11,RNU4ATAC16P(+),TRI-TAT2-3(+),AC007191.4,SNX27,RP11-396O20.2,STK35,TANC2,PDLIM5,ADGRA3,SPRY1(-),VPS13D,PCDHA1,PIN4,IL1RAPL2,LINC01450(-),CTD-2583P5.3(-),FBN1,AC010148.1,HMCES(+),NPSR1-AS1,BTBD9,KIAA2026,ATE1,BCL2A1(-),MACROD2,RPS6KA5(+),OR4S2(-),AC018738.2(+),PARP12,YPEL5P2(-),SEP15,DTNB,ZFP36L1(+),VWA8,HLA-DQA1(+),EEF1GP3,GPC6,RPL17P46(-),ERC2,MIR548G(+),KCTD9P6(-),CUL4A,CLDN25(+),RNU6-1047P(-),AC010609.1(-),LRPPRC,DDX59,PDGFC(+),RP11-146I2.1,RP11-521I2.3(+),SPATS2,RP11-78B10.2,COL4A2,RPS26P54(+),C11orf30,LYRM7,ZDHHC16,HS2ST1,AZI2,RP11-88I21.1(+),RHBDD1,C14orf159,PDZPH1P,FRAT2,EFEMP1,XXyac-YX65C7_A.3(-),AGPAT4(-),SGCD,CTB-7E3.1(+),EZR,AC090505.6,RDX,RP3-433F14.4(+),UBTD2,ATAD2B,RP11-435I3.1(+),DNMBP(+),AC091813.2(+),MIR8088(-),CPVL,WDR61,ADAMTS7P4(-),CTD-2319I12.5(-),IQCJ-SCHIP1,RP11-45L9.1,RNU5F-1,GS1-590J6.3,PVT1,PPP1R12B,LRRC15(+),PALLD,UTRN(-),CHSY1,BCAS3,FGGY,RP11-116O18.3,CTD-2525P14.5(-),CTD-2218K11.3(+),BCAS1(+),AUTS2(-),STARD4-AS1,ITPR3(+),MEGF10(+),RP11-121A14.3(+),EML1,TFAM(-),ESYT2,RPL35AP22(+),SMAGP,MANBAL,SNX8,PDE4B,WDFY2,CTPS1(+),GRAMD3(+),TSPAN14,DAAM1,RP11-16K12.2,RP11-146E23.2(+),RPL6P8(-),KLC1,CLSTN2,CHCHD6,DCAF7,NCKAP5,GAB3,BACH2,CYGB,RP11-429B14.4(+),AC133680.1,NRDE2,PLCH1,CXCL2(-),PDE1C,RP11-114H23.1,LOXL1(-),SLC25A37,RPUSD4,RP11-157E21.2(+),PRKAA2,RP11-131L23.1,AC003664.1(-),DPH6,CCK(+),FRK,ACSL4,LINC00589(+),OR4C6(+),ADGRF1(-),MEMO1,LINC00393,AC108142.1(+),SLC8A1-AS1,TRAT1(+),RPL5P16(-),RP11-443P15.2(-),COMTD1(+),HIST1H4I,VIMP(+),DYM,CASC2,GPAT3,MYEOV,NARF,ARHGAP10,RP11-402G3.3,MTND1P24(-),AC093843.1(-),GTDC1,RP11-411G2.1(-),KLF3,CR1L,CTD-2311M21.4,RNF139,RP5-1011O1.2,CYB5R2,AAGAB(+),SNX3,IL5(+),NEGR1,LINC00555(-),UBAC2-AS1,RNF139-AS1,JMJD1C,CA4(+),ANKRD13A,HUS1,NAMPTP1(-),SEC24D,CADM1,LINC01170,SOX30(+),IQCJ,MAGEB1(-),AK5,NFASC(+),MAMLD1,ZBED5,RP11-74J13.8,RP11-443B7.3,CTB-32H22.1(-),CHST3,GSTA4,CTB-164N12.1(+),ABCA13,WISP1-OT1(+),C10orf90,RAB22A,ITPKA(+),LINC01265,SOAT1,MXD1,RP11-159H10.1(-),EMP1(-),EGR2,PRKCA,FAM126B,Y_RNA(+),RP11-2L13.1(+),RP11-759A24.3,PPIAP16(-),BRE,HLA-DRB1(-),RP5-1068B5.5,BCAS4(+),CLASP1,COX6B1,snoU13(-),RP1-90J4.1(-),RP11-666A8.8,CRH(+),ARHGAP26,RP11-120I21.2,RN7SL250P(+),ATP8B5P,RP11-488I20.8,RP11-85D18.1(-),DST,NRG1,POLR3B,PDGFC,HMGN2P34(+),AC053503.4,GALNTL6,RP4-781K5.4,SLC19A2,ANKS1B,PGM2L1,LINC01118(+),RN7SKP135(-),RAPGEF6,GSTA10P,GAP43(+),BICC1,RNF180,AOC1(-),RP11-3G20.2(-),LAMB3,FBXL7,EEFSEC,PTPN14,PABPC1P2(-),ADORA2A-AS1,SRRM1P2(+),LPP,TMEM44,NTPCR,NFATC2,RP11-566H8.3(+),ACSL3,MIR4656(+),LINC01331(-),RPL23AP28(+),RSPH3,NR6A1,FHOD3,AL137006.1(-),RP11-307N16.6,CHSY3,POU2F3(+),RP11-65J21.4(-),HHIP,EXT1,NEDD4L,KIAA2013(-),RP11-981P6.1,TTC8,RWDD2A,TRPM8,PCNX,MIR181A1HG(+),RN7SL499P(+),FABP5P10(-),KB-1639H6.2,AP5Z1(+),RP11-389G6.4,RPS6KC1,PGBD5,LINC00707,RP11-298J20.4,RP11-549A6.1(+),RP11-133F8.2,RPIAP1(-),RP11-15K2.2(+),TMEM150A,RP3-527G5.1(-),C3orf67-AS1,NLGN4X,CFDP1,MTAPP2(+),POPDC3,RP11-258C19.7(-),TENM4,ITPKB,CMPK2,CFLAR,COL6A3(+),CLNK,CTC-329D1.3,COL24A1,ANKS1A,AOX1,RP11-508M8.1,ASTN2-AS1(+),MEG3(+),RGS2(-),CTNNA3,RP11-417N10.3(+),LINC01090,LYPD1,ABCA13(+),SFT2D2,ABLIM1,COQ6,SIVA1,NRG3,BACE1,RP11-625L16.1,RP11-249L21.2(+),AC017048.1(+),MED13(-),CTB-138E5.1(-),NBPF13P,VIPAS39,ATP6V1E2,AKAP13,LINC01395(-),DNM1P49(-),ADGRF5,C3orf67,ZNF783(+),RP11-351I24.3(-),RP11-388G22.1,MYSM1(+),NUP133,CNIH3,RP11-400N13.1,IPO5,EFTUD1,CORO1C,VEPH1,BBS9,HIVEP3,MIR5700(+),IL20(-),ERBB4,RN7SKP13(-),MEIKIN,PTPRC(-),TTC41P,CYSTM1,SGK223(+),FAM184B,RP11-431K24.1,CCSER2(+),CREB5,RMDN2,MAML2,RNU1-105P(-),ATXN1,CTD-3179P9.1,ADCY10(+),TIAM2,CAB39,TNFRSF11B(+),RP11-271F18.4(-),RN7SKP126(+),TDRD3,MAP1B(+),RP11-340F14.6,SPAG16,RP1-90J4.2(+),RP11-347E10.1(-),RP11-510M2.1(+),RP11-325K19.6(-),AC018450.1(+),IRAK2,GRIA3(+),RP11-643C9.2(-),RNU1-77P(+),XAGE2(+),PIK3C2A,MIR4642(-),RP11-354K1.2(+),RP1-111C20.4,CTB-113P19.1,ITPKB-IT1,RP11-403A3.3,POU6F2,GBF1,RP11-864G5.3(-),GSTCD,MBNL2,NSMAF,OR52E1(-),CLDN16(+),PAPSS1,RP11-16L9.1(+),NALCN(-),RP11-473M14.3(+),RNF145,AC105245.1(+),ENTPD3-AS1,ATP13A5(+),SZRD1,KF511026.1(-),CMSS1,SASH1,SLC39A12,RP11-341G5.2(-),ZNF175,ATP5G2P1(+),BMPR1A,PARN(+),RP11-43A1.1(+),CDK6,PRCD,FGD6,NPSR1,NEUROG1(+),CASC6(-),TPR,PIGN(+),CABIN1,ATF7IP,RP11-252M18.3,U8(-),RP11-420A23.1,MIR5685(-),RP11-575M4.1(+),PTPRQ,ZBED5-AS1,RP11-240G22.1(+),ARPP19(+),RP11-442J21.2,LINC01483,ATP13A5-AS1(+),LYRM4,RP11-500B12.1(-),PTCD3,EVA1A,RP11-316A16.1(+),KDM5C(+),CTD-2509G16.5,RP13-20L14.6,NPAS3,HRK(-),NUAK1,RNU6-921P(-),KIF26B,IGF2BP2,AC106869.2(+),ARHGAP24,RP11-631F7.1(+),RP11-667M19.2(-),SEPT11,DAZAP2,CYBRD1,CTD-2050E21.1(+),TBC1D5,FAF2,C8orf86(+),GAPDHP40(+),BTD,ANKRD50(+),CTB-114C7.4(+),ME2(+),LINC01425(+),DPF3,RAPGEF4,ITGBL1(+),REV1,HSPB2-C11orf52,KCNS3,RP11-463O12.5,UBAC2,ROBO2,AL138721.2(-),TMEM244(-),EDNRB(+),RP1-37C10.3,GSK3B,HIST1H2AC,STK40,RP11-126K15.1(+),LIMS1,AC097662.2,TP53RK,RP11-359E8.5(-),CTC-535M15.2(+),COPS2,LTBP2,PCED1A(+),IRS1,APP,DCBLD2,CRIM1,USP39,TANC1,STK32B,MIR876(+),DSCR9,PARD3B,RP3-406P24.3,OTUB2(+),PARD3,MAPK10,KLHL36,RNU6-471P(-),FPR2(+),GADL1,LINC00461,CH17-472G23.4,RP11-756G20.1(-),DCPS,ADGRF5(-),TRIP11,NOL8,CTD-2647E9.3(+),ME3,MTCP1,NLGN1,PEAK1,ZNF407,C2orf73,IGF1,TSPAN5,DYNC1H1,CRYBG3,PRKCH,SLC6A15(-),TRIM2,RP11-474G23.1,ATP6AP1L,RP11-89G4.1(-),C15orf38-AP3S2(+),TRPM6,RP11-417N10.5(-),AC109642.1(-),AC005037.3,CASC20(-),MFI2,PPP2R2B,RP11-385M4.3(-),FASTKD1,MED12L,PITPNM2,RP11-128N14.5,SSH1,SERP1,CSNK1G1,CAMK2D,PLEKHA2,ANKRD28,SMAD9(+),RNA5SP38,RP11-702B10.1,TOX,TCTE3,PLCE1P1(+),AC091939.1(-),CD55(+),RP11-753N8.1(+),ADAMTS17,STK3,LINGO2,U91328.21,UPK2,CRK,AC007879.2,LINC00877(+),ASAP2,RP11-597D13.9,LINC01119,RN7SL147P(-),RFXAP(-),SYN2(+),ATP6V1C1,RP11-33N16.3,RP11-341G23.2(+),YARS2,FRMD5,RP11-380D15.3(+),GRIP1(-),RP11-383H17.4,ZHX2,RP11-455P21.3,RAB7A,RP11-173M1.5(-),OPA1,LINC01013,METTL5,RP11-281P23.1(-),AC104058.1(+),RP11-242F24.1,ATL3,RP3-510L9.1,DGAT1,RP11-864G5.1(+),LTBP1,CMC4,PAG1,C2orf66(-),SPATA31E1(+),RP1-315G1.1(-),MRE11A,LINC01478,GRAMD1B,AC006277.3,RP11-452F19.3,PLCB1,STIM1,EXOSC1,MYO16,AKAP13(+),NRG2,AC006007.1(+),RP11-210L7.3,C11orf52,RP1-28H20.3,FDX1(+),MTHFD2L(+),WNT5A(+),SAP30,ATRNL1,DIXDC1,TRERF1,RN7SL366P(+),AC152010.1(-),GS1-542M4.4,Metazoa_SRP(-),C8orf37-AS1,ZNRF3,FHIT,HNF4G,TCP10L2,RNU7-62P(+),CAMK2N1(-),COPS8,EIF2B5,DLG3,RP3-495K2.1(-),RMDN2-AS1,RP11-362F19.3(+),CENPE,EVC2,P4HA2,RP11-528N21.1(-),NR3C1(-),KIAA1549,SIPA1L3,RNU5B-1,RP11-44K6.3,CAMK4,NRP2,ZNF254,SUCLG2P2(-),STAMBP,NDRG2,HMGA2,RPS20P22(-),RP11-81A1.8(+),SLC14A1,UFSP2,RIC1,STAM,ITGB5,NCKAP1,RP11-1079J22.1(+),RP13-884E18.4(+),CYP1B1-AS1,CTC-340A15.2,RP11-528A4.2(+),RNU12,CADM2,AC092570.4(+),AC003075.4(+),CPED1,ENSA,NSMCE2,AC004915.1(-),KBTBD6,ULK4,AFAP1,CTD-2272G21.3(+),AC010376.1(-),PARK2(+),RP11-301G7.1(-),SGIP1,RAD52,AC107218.3,HSPA9P1(-),RFC3P1(-),RP11-140C5.3,ZNF613,RP11-540H22.2,NAV3,EDNRB-AS1(-),CACHD1,DTNA,RP11-527D7.1(+),RPL17P33(-),FBXW11,AC010928.1(+),RNA5SP351,LYZL1(-),THSD7B,RP11-798M19.6,HMMR,RP11-630C16.1(+),RP11-85G20.2(+),GLIS3,RBMS3,RP11-793H4.1(-),RP11-751A18.1(-),TLE4,NT5E,PHLDB1,ATG7,CCDC85C,ANO10,RNF220,NTAN1P3(-),RP11-491H19.1,INPP4B,CR1,LRGUK,KB-1410C5.5(+),THRB,KB-1460A1.3(-),RP11-626H12.1(+),CLUL1,EPS8,NBAS,SH3BGR,GLDCP1(-),RP1-230L10.1(-),SPATA13,BRPF1,PREP,AL442127.1(+),HINT1,MACF1,AC004538.3,RP11-656D10.3,RP11-29B2.6(+),RP11-693J15.4,PLOD1(+),MECP2,CTC-347C20.2,RP11-351I24.1(+),AC023115.2,HEATR3,CTD-2066L21.3,LINC01182,MFAP2,RP11-51M24.1,FAM155A,LURAP1L-AS1,RNU4-50P(+),RP11-326J18.1(+),C10orf11,RP11-578C11.2(+),YEATS4,RP13-616I3.1(+),RP11-184A2.3,OR52S1P(+),CTD-2017D11.1,CTBP2,AL079339.1(+),DDX10,SLC34A1,FBXO42,AC012506.1(+),AGTRAP,THADA(-),MIR181A1(-),RNU4-78P(-),AREG(-),FLRT2,SCHLAP1,AC018495.3(+),HOPX(+),RP11-442J21.2(-),RNU6-281P(-),RP11-284M14.1,ST6GALNAC5,THBS1,YWHAQP9(+),OXSR1,MAP4,CTC-248O19.1(+),PTPRK,TMCO3,SMYD3,DDX46,SLC23A2,ADGRF1(+),SIK3,C4orf26(-),AC064834.1,FOXP1,TMEM239(-),SNCA,AC096971.1(+),AL160056.1(-),SERTAD2,AC096649.1(-),SH3PXD2A,RP11-260G13.1(+),RP11-874G11.1(-),IL1RAP,RP11-16N11.2,FARS2,CYP3A43,RP3-445O10.1(+),RP11-538I12.2,RP11-191N8.2(+),POLR1A,RPRD1B,RP11-420J11.2(+),SUSD1,LRBA,MUL1(+),MAGI2-AS3(-),DCAF4L2(-),CT62,CDYL,SPATA17,FBXO46,APLP2,STOML1(+),RP11-453O5.1(-),SPOCK1,BTF3P7(-),C2orf57(-),RP11-333I13.1(-),VTA1P1(+),ATXN7L3B,RP11-188I24.1(+),SETBP1,PAM(+),GSTA3,EEF1DP5(+),C17orf75,AC007036.6(-),PRKAG2,CCNA2,RNF150,LINC00581,TNIK,CTC-788C1.2(-),TCHP,MPP4,RP11-182E7.1(+),ELP2,CTD-2116N17.1,UBE2U,RAPGEF4(+),AC002480.5,ZNF432,FEM1B,AP1S3,RP1-315G1.3(+),PID1,CTC-432M15.3,SMPDL3A,RNF128,GABRG2,KMT2C,ABCA10,PDE4DIP,MCTS1,RP11-84A12.1(+),EXO5,FRMD3,RP11-406O16.1,TEX41,TXNDC15,CENPP,RETNLB(-),ATP2A2,RP13-884E18.2(-),LINC00578,MRPL45,RNU7-37P(+),RP11-80H8.4(-),HIST1H4D,AL022574.1(-),AMPD3,CLLU1OS(+),RBPJ,DLEU1,FGF13,KIF13A,RP11-17E2.2,UBE2Q2(+),RP11-362I1.1(-),IL24(+),XXyac-YM21GA2.4(-),MCC,LINC00376,AC006145.1(-),NHS,RP11-317N12.1,RCCD1,FAM168A,LRRTM4,U91328.19,RP11-308N19.1,TRPS1,SLC35F4,RP11-42A4.1(-),BPGM,GIT2,RP11-114G22.1,RP11-293M10.1,KB-1460A1.5(+),RP11-793I11.1(+),HDHD2,POLDIP3,AC074191.1(+),MFSD2B,AC098820.3,PACRG,RP11-20E24.1,AC093874.1(-),AC006037.2(-),KLF7,DPY30,LMCD1-AS1,TTC39C,RP11-556I14.2,HMGB2,LINC00299,MIR621(+),RP11-48F14.1,C2CD4D,RN7SK,ULBP3,ZMAT4(+),LRP1B,CTD-2309H9.4(-),MLANA,RP11-128I7.1(-),ZNRF2P2,C1orf228,LINC01473(-),RPS8P3(-),RPS6KA5,AC023469.1,RP11-815M8.1,PLPP4,CDKL2(+),INTS12,C8orf22(+),CTB-127M13.1,HDAC9,AC092570.3(-),LINC01183,JADE1,CLDN11,RP11-342M21.2(-),RAF1,UGT2B11,UBE2V1P8(-),DIP2C,NAV2,GNG12-AS1,RPL6P25(-),CHSY1(-),LINC01170(+),RPS6KA2,ERH(+),RNU6-1169P(-),AC007246.3,ATXN7,UPP1(-),ENTPD7,C5orf66,RN7SL675P(+),TMEM64,METTL13,RNU6-1272P,SLC44A1,OSBPL6,GALNT2,NEDD9,SAMD12-AS1(-),SNORA31(+),RP11-87P13.2(+),SPECC1,LINC01135,RP11-218I7.2(-),SH3RF3,AC007364.1(-),CTD-2345M20.2(-),AC105443.2(+),ZCWPW2,ARL14(+),RP11-380D15.2(+),ANKRD44,MORF4L1,NEDD4,AXDND1,RPS16P5(+),RP11-152L7.1(+),RP11-211G3.3,ASPG(+),AC108057.1(-),DHRSX,RP11-21J18.1	SKMEL147_shZ3.DN	SKMEL147	shZ3	DN	0.0463	0.0688	0.672965
MA0904.2.HOXB5	1	1	1100	23213	15675	227455	0.0452	0.0645	,AC022681.1(+),RP1-6P5.2(-),RP11-260N14.1(+),ME2P1(+),KIAA1217,RNU7-92P(-),RP11-417J1.1(+),GLYAT,PPP1R14C(-),RP11-127O4.2(+),FARP1,RP11-243J16.7,KCNMB2,SLC35F3,RP11-107N7.1(+),LIMCH1,RP11-442N24__B.1,COMMD3,RNU6-961P(+),TRA2B(-),MAP3K5,RP11-430A19.2(+),P2RY4(+),AC009236.2(-),RP11-855A2.5(-),ZNF385B,PTCHD4(+),TM4SF20,HMGB1P27(-),LINC00704(-),CFTR,STX8,IFT46,RPSAP42(-),MSI2,MIR4458(-),FRYL,CSMD3,SEC61A1,CUBN,PPARG,TPRG1,NKAIN2,ELMSAN1,CHRDL1,C1QTNF1-AS1,ADGRL3,PRKG1,AC104777.4,EXOC4,HERC3,SYNJ2,AGAP1,RP11-548K23.11,RP5-940F7.2(+),RP13-297E16.4(+),BCOR(-),DCAF4(+),PDLIM5,TCP1,PLCL2(-),RNA5SP40,SSBP3,KCNA5(-),UNC5D,MIR4703(-),EMP1,RP11-350D17.2(-),RNU6ATAC35P(+),MACROD2,TBC1D9,RN7SKP280(+),XCL2(+),RNU6-1006P(-),FOXO3,MTMR3,RP11-255I10.1(-),RP11-6L6.4(-),MGAM,KCTD9P6(-),IL17RC,MYRIP,LINC01237,AC007879.5,RP11-146I2.1,SLC35G2,AC073130.3,DAOA-AS1(+),DLX2-AS1,AC013410.1(-),CAND2,IL34,KALRN,SH3TC2(+),XXbac-BPG246D15.9,TGM4,BRINP2(-),TRIO,CNST,MGLL,AZI2,AC013461.1,CFAP45,EFNA5,LINC00534,SPINK6(+),PDZPH1P,XXyac-YM21GA2.4,RP11-193H5.1,RP11-61O11.1(+),SPOCD1,RP1-35C21.1(+),C11orf53,DGKI,RP11-6I2.4(-),EZR,NIN,MAPRE2,FAM149A,LINC01057,AC008753.6(+),COL12A1,ROR1,HSD52(-),RP11-686D16.1,DPF3(-),AFAP1L1,FAT4,RP11-242O24.3,PPP1R12B,RP11-211G3.2(-),BCAS3,LINC00692(+),ZFPM2,AC064847.4(+),CTB-113I20.1(+),WWC1,RP11-753D20.4(-),C1GALT1C1,EPG5(+),NEK7,CTC-296K1.4,STARD4-AS1,HIPK2,RP11-629O1.2(-),DDX58,FAM19A5,ESYT2,RP4-799G3.2(+),RP11-329A14.2(+),NDUFA10,SLC25A51P1(+),ASTN2(+),RP11-115J23.1,RP11-699F16.2,SLC25A5,CTB-113I20.2(-),TSPAN14,OXCT1,RP11-35G9.5,KCNK2,KPNA1,CLSTN2,TEX9,AL117380.1(+),CTA-215D11.4(+),CHCHD6,RP11-351O2.1(+),REEP5(-),NCKAP5,GAS8,XXyac-YR21CG7.1(+),KLHL29(+),AC083843.1(+),SLC7A5,SH3PXD2A(-),AC016722.4(+),PLCH1,ZDHHC14,RP11-66B24.3(+),RP11-114H23.1,STX18,RN7SL615P(-),RP11-382E9.1,RP11-420N3.3,RSL24D1P4(-),PRKAA2,RP11-131L23.1,XXbac-BPGBPG34I8.1(+),DPH6,WDPCP,TPBG(-),NPM1P9(+),RP11-348A7.1(+),SH3TC2,DMBT1P1,FAR2,FOXQ1(+),RP11-739N20.2,SLC7A1,EXOG,CEP120,CA12,MSRB3,RASAL2-AS1(+),SLC8A1-AS1,USP34,RP11-1094H24.4(+),RP11-491H19.1(-),RP11-545I5.3,BTBD11,LDB2,MIR145(-),AKAP9,RNU4-61P(-),CPNE5,WSCD1,CASC2,PLCL2,CHSY1(+),GPAT3,RP11-356I2.4(+),DTWD1(-),CSRP1,TUSC3,LINC01393,CCAT1(-),RP11-61G24.1(+),RP11-295G20.2(+),NTNG1,YAP1,ACTN4,SLU7,AGFG1,NEGR1,GAS7,TNIP1,HIST1H4PS1(+),RP11-563P16.1,MYLK,JMJD1C,STX18-AS1,RP11-281A20.2(+),NAMPTP1(-),RGS20,CADM1,CNKSR3,KCNT2(+),LINC01392,RP3-473L9.4,SPACA7,TUBA3GP(-),DRAIC,TGFA(-),IL15,EDIL3(+),RNA5SP428(+),LINC01080(-),SYNPR,POU2F2,TDGF1P3(-),LINC00907,AC009009.1(-),WWTR1,MIR3148(-),KIAA0319L,EMX2,SLC16A12,ALK,SPATS2L,NENFP3(-),FGD4,HIST1H2AH,IPCEF1,AC023590.1,KATNBL1P2(+),AP001331.1(+),TRIP12,RP11-568K15.2(-),CAPZB(-),PRKCA,Y_RNA(+),C4orf45,RNU4-28P(+),RFX6(-),RNU6-821P,WDR70,TXLNG,RP3-388N13.3,CLASP1,GTF2H1(-),RP5-1066H13.4(-),ATP2B4,SORL1,JAKMIP2-AS1,MARK3,RP11-894J14.5,SORCS3,PIGX,PPM1B(-),ZNF92(-),HIVEP2,COQ2(+),HACD4,POLR3B,PHLDA1(+),SPRTN(-),GMDS,ABCC4,ATP5A1P5(-),RP11-25P11.2(+),PRR12,TMEM244,UNC13C,RNA5SP499(-),RP11-290M5.2(-),THNSL1(-),RAPGEF6,PRMT9,SWT1,GAP43(+),SLC6A19(+),RP4-630C24.3,CPQ,SFXN4,ATP6V0E1P4(-),SPRED2,FAM127C(+),GTF2F2,ENAH(-),PTPN14,LPP,RP11-566H8.3(+),STAC(+),RPS26P56(+),MTR,ACSL3,MED13L,LINC01331(-),ATP6V0D2,TRIQK,AL137006.1(-),RHOJ(+),MRPS21P1(+),RP11-90C4.1(+),RP3-400B16.1,LINC00824(-),CREM,FNDC3A,CNPY4,FBXO30,IARS2,ETV4,DCDC2,ZFP64P1(+),UBE2E2,NRIP1,MRPS27,LRRC4C,TSNAX-DISC1(+),RP11-298J20.4,RP11-378I6.3(-),MTUS2,MCTP1,NLGN4X,GS1-115M3.4(+),RP11-148L24.1,AC016722.3(-),RPL12P19(+),PHAX(+),RNA5SP388(+),RP11-736P16.1,RP11-690D19.4(-),RP11-421N8.2(-),PCLO,LINC00703(+),CDC42EP3,RP11-14C22.6(-),CTC-497E21.5,RP11-508M8.1,PRMT6(-),RP11-44N22.3,OSBPL3,ACTR3B,RP11-65D17.1,SHTN1,AP001596.6,RP11-572C15.3(-),RP11-572C15.5(+),MIR17HG,NRG3,EGLN1(+),DOCK1,SPP2(+),NEURL1B,MED13(-),RP11-1112J20.2(-),LRRIQ1,SYTL2,TMCC3,EPS15L1,RP11-433O3.1(-),RP11-456A14.1(-),PCCA,ARNTL(+),PPP1R10P1(+),AC087762.1(-),FLJ20021(-),HDDC2,BACH1,CDC5L,RSPO2(-),ANXA3,CTNNA1,CNIH3,TMED7,CTC-251D13.1,SRGAP2,BBS9,DTD1,HIVEP3,REEP3,RNU6-65P(+),SNORA73(+),ERBB4,RP3-450M14.1(+),AC009518.8(+),AC005538.1(-),SGK223(+),TBC1D23,RP11-452K20.1(-),SORCS1,RNU1-105P(-),DEPDC5,CLIP4,ATXN1,TIAM2,PPM1H,KLHL3,PIK3C3(+),LINC00563(-),AC003658.1(-),AHNAK,TNFSF8,CPED1(-),BNC2(+),RN7SL546P(+),ZFC3H1,SULT1C2,AP000462.3,ATP8B1,AC018450.1(+),AC092635.1(-),SEMA3A,MID1,ALG1L13P(-),PIK3C2A,CHRM3,LARP1,EHF(+),TAF6,TMEM68,LIPH,EMX2OS,PTPN3,SLC24A1,COBLL1,RP11-385J1.3,CCDC77,AC092614.2(+),CPEB2,SNX21,PAPSS1,FLJ41941,PRKD1,RP11-1080G15.1,MAPKAP1,AC004824.2(+),NREP,ATP13A5(+),ARL4C(-),RSL24D1P1(+),TSNARE1,MDGA2,DIRC3,KB-1568E2.1,RP11-195B3.1,SYTL3,RP11-6L6.2(+),RP11-26J3.4,DOCK9,PLB1,SNTG1,RALY,ZFPM2-AS1,FAM69A,CDK6,RP5-972B16.2,TNNC2,RP11-665G4.1,RP11-25L3.3,SNTB1,ARHGEF37,RP11-475A13.1(+),RP11-335E6.2(+),AC007631.1(-),TLR4(-),KB-1732A1.1(-),GRM8,RP11-420A23.1,KIAA0226L(+),RN7SL332P(-),PTPRQ,RP5-1125A11.4,MIR6881(+),LINC01483,ROBO1,MEP1A,UTRN,PEX14,PLIN2(+),ENOX2,FLJ46284,RPSAP72(+),KCCAT211(-),TBC1D15,RP11-527F13.1,ANAPC15,RP11-661C8.3(+),SLC25A3P1(+),RP11-29G8.3,AC114765.2,EBF1,RP11-278H7.5,CTD-2015A6.1(-),ZNF133(+),KIF26B,SNRPD2P2(-),RNF130,ACKR2,PDE4D,SLC25A5-AS1,RP11-302M6.4,IFT27(-),TET2,C10orf90(+),FGA(+),VEGFC,TBC1D5,RP11-427J23.1,MEF2C-AS1,RP11-30O15.1(+),GAPDHP62(+),RNU6-34P(-),RBCK1(+),CMTM8(-),KCNS3,PIK3C2B,ROBO2,AC005019.2(+),CTD-2005H7.2,LRRFIP1,TMEM244(-),RP11-5P4.3(-),FGF14,LINC01031,AC004895.4(+),PARP6(+),NUBPL(-),LIMS1,EIF4E,RP11-118E18.2(+),SIPA1L1,SRD5A3-AS1,SORBS2,BRD3,AC002066.1,RNA5SP275(+),AC079949.1(-),MTND2P7(+),AL139821.1(+),RNA5SP286(+),STK32B,AC012668.2(+),RNU11,CD58,KPNA2(+),MME,PFKFB2,RP11-67L3.4(-),AADACL2-AS1,RP11-793H13.8,AC114765.1,NALCN-AS1,TUBB4BP5(-),AC004541.1(+),AIG1,RP11-53M11.3(-),PKM(-),LRRC16A,LINC01394(-),ME3,SMOC1,IL17RE,NLGN1,CTD-2555C10.3(-),FRMD4B,ZNF407,OR10J6P,DYNC1H1,RP11-667F9.2(+),PRKCH,RP6-91H8.3(+),C9orf3,AF129075.5(-),RN7SL222P(+),LPGAT1(+),RP11-608O21.1,KMO(+),Y_RNA(-),RP11-506M12.1,ZSWIM6(+),STK10,RP11-159D23.2(+),LEPROTL1,SNX9,PRICKLE2,TPGS1,RP11-117D22.2(-),RP11-493E3.1(+),TMPRSS7,MED12L,AC147651.2(+),RP11-364B6.2(+),AC090644.1(+),TPH2,PKN2,RP11-153M7.3,ANKRD18DP,RP11-392O1.4,SBF2,CTD-2582M21.1(+),RYK,RP11-64D24.4,MARCH4,EMCN,CTD-2015G9.2(-),MTAPP2(-),STK3,ITM2B(+),RASAL2,COMMD3-BMI1,PKP4,CTD-3184A7.4,RN7SL135P(+),SMIM10(-),C6orf58,TLN2,RAB11FIP5,RPF2,RNU2-40P(-),TACR3(-),AC142293.3(+),ASAP2,DEC1,EEA1,MAP3K13,EXOC6B,RP11-445P17.5(-),HNRNPDL,RP11-96C21.1(+),IQSEC2(+),OPTC(-),SPIN1,RP11-1C8.6(+),FAM110B,AZIN1(+),AL357060.1(-),AC073283.4,FBXL13,ZFHX4,AC097724.3,GRIP1(-),RP11-455P21.3,SVIL,SEMA3C,NEBL,LRRC8C,UBE2E2-AS1(+),NPR3,MTURN,NTM,LINC01588,SH3D19,STRA8(-),HAO1,RP11-114H23.1(-),BCRP2(+),TMEM207,PHLDB2,TDGF1P2(+),ADGRV1,RP11-520A21.1(-),C2orf66(-),RP11-452F19.3,CAMK2D(-),RNU6-682P(-),RP11-568A19.1(-),BCL2L14(+),SLC25A26(+),COL15A1,ARHGEF38,SMNDC1(-),GM140(-),DLG2,CTNNBIP1,TMEM30A,OSBPL1A,GFOD1,Metazoa_SRP(-),NFIB,RP11-427M20.1,CTD-2650P22.1,FHIT,PTPRZ1,FAM129B,SGMS1,CTD-2343P13.1(+),RPL7P50(-),RP11-347D21.1(+),RP11-141M3.6,ACVR1,EIF2B5,RP4-668J24.2(+),RP11-548L20.1,DPPA2P3(+),KCTD8(+),TBPL2,CAMK4,NRP2,LYST,ZP4,AKIRIN2(-),SAP30BP,PSD3,CPED1,RP11-505E24.2(-),MAGI1,NR2F1-AS1,GALM,PPP1R11,HPCAL1,ZNF365,PIK3R1(-),PLEKHG1,RP11-448G4.4(-),CORO1C(-),CASC17,RNA5SP38(-),PARP16,TRIB3(-),CREB5(-),RIMS2,RNA5SP216(+),SFMBT1,Clostridiales-1(-),RP11-540H22.2,C1GALT1,RP11-356I2.1(+),CACHD1,AE000661.37,OSBPL10,SMS,RPL24P7(-),STK3(+),RP3-412A9.17,TSHR,ZDHHC13(+),SEC31A,EIF4EBP1,KIF25,RNU2-56P(-),NRROS,MAPK6,CRYGS,RP11-94P11.4,RP11-165A20.3(+),RP11-1H15.2,RP11-751A18.1(-),RP11-263E1.1,TLE4,PHLDB1,LINC01339,FRMD4A,INPP4B,ANO10,SH3KBP1,SUCLG2-AS1,RP11-136C24.3,WNT16(+),LINC01455,GALNT13(+),RP11-108K3.1,MAP3K7CL(+),RP11-62H7.3(+),RP11-467C18.1(+),FAT2,MIR29A(+),PVALB(+),PPARGC1B(-),DSC1(-),DOCK10,TBCA(-),AC005094.2(+),ITGBL1,BCL2L1,LRRC28,SET,DBNDD1,DCP2(+),KRT8P18(+),SPINK14(-),LDLRAP1,SUPT3H,FAM160A1,AF241734.1(-),RNA5SP507(-),CTB-186G2.4,PSMA2P1(-),SNORA18(-),KCNT2,RP11-16E18.3(-),PAIP2,TMCO5B(-),RP11-53I6.2,AC012506.1(+),CCL20(-),ACOX3,RP11-284G10.1(+),THADA(-),LINC01234,RP11-366L5.1(+),RP11-359M6.1,AREG(-),RP11-250B2.5(+),ST6GALNAC5,RASSF8,OXSR1,IFT122,LRRFIP2,RND3,CTD-2015A6.2(+),RP11-624M8.1,AC083939.1(-),RP11-574F11.3,RP11-443P15.2(+),MIR3159(+),VTCN1,PTTG4P(-),SIK3,LHFPL2,RP11-123G9.1,AL163953.3,SNCA,NF2,OXSM(-),HRASLS(+),COL5A1(+),AL160056.1(-),KCNS3(+),FAM171A1,HIVEP1,AC008753.1(-),STXBP6(-),RNU1-33P(-),FUNDC2,IMMT,TIPARP-AS1(+),SUSD1,FUBP3,RP11-424I19.1(+),RP11-324D17.2(+),RP1-290I10.2(+),CT62,RP11-145A3.1(+),RNU7-88P(+),APLP2,AL109653.1(-),SPOCK1,VTI1A,MERTK,RPL27AP8(-),AC011431.1(+),EEF1DP5(+),WDR72,C8orf31,ANO4,PAPPA-AS1(-),ADD2(+),CMTM7(+),LINC00251(+),ASMT(-),RP11-338C15.5(+),MRPL13,AC104777.4(-),RP11-489D6.2(+),MAP1B,SPAG1,VAMP7,RP11-57G10.1(+),THADA,PID1,snoU13(+),PLXNA2,RP11-848P1.9,SLC16A6(-),CTC-432M15.3,AL050335.1(+),RP11-244M2.1,RP11-438D8.2,RP5-968D22.3(-),SAMD12,RP11-84A12.1(+),EYA2,LINC00189,RP11-753D20.3(+),RP11-706D8.3(-),IQCK,RNU6-218P(-),AASS,BECN1,FAM9B,RP11-80H8.4(-),MORN5,EML6,RP1-28C20.1(+),KHDRBS3,PTGFR,FGF13,MIR614(+),STK4,ZNHIT6(+),CAMK1G(+),PVRL3-AS1,NGEF,RP11-281P23.2,LINC01317,KCNIP4,RP11-70C1.3,DIS3L2,RP11-464C19.2(-),RP11-248J18.2(-),AC009276.4(-),RP11-51P8.1(+),MAST4,POLR2F,RP11-661C8.2(-),RP11-317N12.1,AKR1B10P1(-),ID4(-),AC097467.2,SERINC5,KIF13B,TRPS1,LINC01132,PERP(+),RP11-308N19.1,IDS(+),VGLL3,KRBOX1,TEAD1,MAST2,IL16,AC006037.2(-),SEMA5A,LINC00290(-),STAU2,AC079807.4,MB21D2,RP11-180C1.1,ZNF804A(+),PDE6A(+),RP5-856G1.2(-),RP11-440G9.1,C1QTNF1,MIR548AG2(-),RNU1-15P(-),ZNRF2P2,MYO3B(+),GALNT6,DUSP10(+),CSNK1A1(+),NCOA7,KDM5C-IT1(-),PCNXL2,ELMOD2,RP1-130G2.1(+),UROC1,ADAM10,MIR548H5,ERC1,RP11-964E11.3,SNORA33(-),RP4-601P9.1(-),DIP2C,RP11-413E1.4,NAV2,GNG12-AS1,RP11-541N10.3(+),RP11-570H19.2(+),F8,AC106869.2,CDKAL1,RP11-89K10.1,SLC6A7,RP11-1046B16.3(+),CAPN8(+),RP11-576N17.3(-),RP11-2L8.1(+),AC007246.3,GPRIN3(-),MTMR7,LEF1-AS1(-),GARNL3,TUBB3P2(+),SLC4A4,RP4-535B20.2(-),RP11-421N8.1(+),RN7SKP2(+),MSGN1(-),AC096589.1(+),RP11-359J6.1(+),GALNT2,PLEKHH2(+),RP11-776A13.2(+),KSR2,RP11-242P2.2(+),NEDD9,HEIH(+),AC004386.3,RP11-930O11.1(-),CTC-205M6.1(-),AMZ2(+),FAM13A,SH3RF3,TNFSF14(+),ZCWPW2,RP11-316I3.1,ANKRD44,C10orf128,LMNA,AC105461.1,STK39,CDV3(+),NEK1(+),EXTL2P1(+),DHRSX,RP11-115H18.1	SKMEL147_shZ3.DN	SKMEL147	shZ3	DN	0.0452	0.0645	0.700775
MA0612.2.EMX1	1	1	1096	23217	20541	222589	0.0451	0.0845	,AC022681.1(+),RP1-6P5.2(-),PDE11A,RP11-260N14.1(+),PADI2(-),LNX1,RNA5SP200(+),RP11-716D16.1(-),KCNMB2,ARPC5(+),SLC35F3,LIMCH1,RP11-442N24__B.1,COMMD3,MAP3K5,SRGAP1,RP11-120E13.1(+),EGLN3,RP11-431K24.3(+),ZNF385B,GPR176,PTCHD4(+),CTD-2050I18.2(+),CDH6(-),CDH2,IFT46,RP11-1082L8.4(+),MSI2,IL1RAP(+),FRYL,CSMD3,TPRG1,TPT1-AS1,RP11-439C8.1(+),GDAP2(+),ARHGAP21,ELMSAN1,CHRDL1,C1QTNF1-AS1,ADGRL3,PRKG1,KLF12,EXOC4,CAPN8,SYNJ2,PCID2,RNA5SP369(-),RP11-717K11.2,RP11-95P13.2,RP4-734C18.1(+),KIF11(+),BCOR(-),SPRY1(-),NMNAT2,PDLIM5,GPR39,VPS13D,PKI55(-),TCP1,RP11-130F10.1,FIGN,SSBP3,KCNA5(-),UNC5D,LINC01107,BTBD9,ATE1,MACROD2,SLIT3,TIMM10B,RNU6-259P(+),XCL2(+),ELMO2,RNU6-1006P(-),RP11-156K23.3(+),BRCC3,EEF1GP3,GPC6,RP11-255I10.1(-),RP11-6L6.4(-),KCTD9P6(-),IL17RC,MYRIP,LINC01237,MCPH1,CTC-338M12.5(+),RP11-146I2.1,DLEC1P1,DLX2-AS1,CAND2,XXbac-BPG246D15.9,BRINP2(-),TENM2(+),AZI2,CFAP45,IKZF2,RALA(+),DLC1,LINC00534,PDZPH1P,SPOCD1,RP1-35C21.1(+),ZNF827,MAPRE2,DENND2A,RP11-44I10.3,TMEM8B,MIR8088(-),ROR1,HSD52(-),RP5-858B6.3(+),ITSN2,RP11-686D16.1,AFAP1L1,RP11-666A8.11(-),FAT4,MOXD1,PPP1R12B,SYT14,CEACAM22P,AC069181.1(+),ZFPM2,AC064847.4(+),FEZ2,CTB-113I20.1(+),WWC1,NEK7,C4orf26,OR7E90P(-),EML1,DDX58,ADGRF3,CTC-558O2.2,RP4-799G3.2(+),AUTS2,RP11-118H15.1(-),RP11-332P22.2(+),RP11-699F16.2,LINC00511,MTMR2,CTB-113I20.2(-),AC005083.1,C9orf170(-),PDE6A,CLSTN2,AL117380.1(+),FLNB,CTA-215D11.4(+),RP1-15D23.2,CHCHD6,REEP5(-),RGS6,ALDH1A1(+),NCKAP5,KLHL29(+),BACH2,KBTBD2,UNC5C,AFF3,RP11-61E11.1(-),ZDHHC14,AC137675.1(-),RP11-114H23.1,STX18,RP11-382E9.1,AC007317.1(+),COX6B1P6(+),ZNF630-AS1(-),RSL24D1P4(-),SMIM20,RN7SKP227(-),XXbac-BPGBPG34I8.1(+),DPH6,AC134300.1(-),AC144449.1,DMBT1P1,SH3TC2,RP11-739N20.2,SLC7A1,SCARB2,CEP120,CA12,N6AMT1(+),MSRB3,RASAL2-AS1(+),RP11-16L9.2(+),SLC8A1-AS1,RP11-1094H24.4(+),RP11-491H19.1(-),AC011294.3(-),RP11-545I5.3,PCDHGA3,BTBD11,MIR145(-),MIR873(-),AKAP9,PPFIBP1,RNU6-637P(+),RP11-141B14.1(+),KLRC2,INVS,PLCL2,CASC2,RP11-356I2.4(+),CHSY1(+),LINC00351(+),DTWD1(-),SOCS6(+),PLEKHM3,AC018890.4(+),LINC01393,MTND1P24(-),CCAT1(-),RP11-347L18.1(-),LINC01474(-),RP11-131P10.2(-),RP11-295G20.2(+),NTNG1,CR1L,ST6GALNAC1(+),MAN1C1,SLU7,HIST1H4PS1(+),RP11-563P16.1,MYLK,TUBGCP2,ANKRD13A,STX18-AS1,RP11-305P14.1(+),RGS20,CADM1,CNKSR3,CTD-2337A12.1,KCNT2(+),CEP170,EPC2,SCG2(+),LINC01392,RP3-473L9.4,SH3D21(+),DRAIC,TGFA(-),RP11-420A23.1(-),IL15,AL603632.1(+),FAM174B,ARAP1,SYNPR,AC009009.1(-),OPHN1(-),EMX2,ALK,SPATS2L,FGD4,RP11-30P6.6(+),MDH1B(+),TMEM241,IPCEF1,PLXNA4,AP001331.1(+),CCSAP,TRIP12,FGF12,CTB-11I22.1,RP11-568K15.2(-),CAPZB(-),PRKCA,RCAN1,ADHFE1,Y_RNA(+),C4orf45,RNU4-28P(+),UBA6-AS1,RFX6(-),UBR5,NT5DC3,U3(+),WDR70,PTK2,MIR6090,ADAMTS7P4,CLASP1,RP3-512E2.2,GTF2H1(-),RP5-1066H13.4(-),ATP2B4,PPP3CA,RP11-120I21.2,MARK3,ARHGAP26,ZNF92(-),MTSS1(-),PPM1B(-),DCLK3(+),CTC-425K20.1(-),RP11-85D18.1(-),DST,EGLN1,POLR3B,PDGFC,SPRTN(-),GMDS,ABCC4,ATP5A1P5(-),PLA2G16,TMEM244,RN7SL397P(-),THNSL1(-),RP5-1170D6.1(+),PRMT9,DTWD2,GAP43(+),PCDHGA2,IL13RA2(+),CAGE1(+),SLC2A5,LINC-PINT,CPQ,PCDHGA1,RP11-170M17.1,FAM127C(+),GTF2F2,RP11-470M17.2(-),LCLAT1(-),RP11-566H8.3(+),PARP1,MTR,SLC8A1,PTCHD1-AS,LINC01331(-),RSPH3,FYB,TRIQK,FHOD3,RHOJ(+),MARCH4(+),MRPS21P1(+),CBL,AADACL2-AS1(-),RP3-400B16.1,RP3-483K16.4(+),FNDC3A,CNPY4,FAR1P1(+),FBXO30,TRAF6(+),ZNF443,RP11-576D8.4(-),CTD-2016O11.1(-),ZFP64P1(+),NRIP1,MEGF11,MCF2L2,RP11-298J20.4,C10orf142(-),RP11-378I6.3(-),RNU6-710P(+),RP11-15K2.2(+),N4BP1,C3orf67-AS1,MCTP1,NLGN4X,RP11-148L24.1,GS1-115M3.4(+),RP4-633I8.4(-),AGBL4,RORB,RPL12P19(+),PCLO,RP11-690D19.4(-),LINC00504,LINC00703(+),CDC42EP3,LINC01135(+),PRMT6(-),ILDR2,RGS2(-),OSBPL3,LINC00607,LSM14A,ABLIM1,MIR17HG,NEURL1B,EGLN1(+),DOCK1,SPP2(+),RP11-1112J20.2(-),RNU6-1183P(+),SH3BP4,SYTL2,CEP350,ETS1,C18orf25,EPS15L1,RP11-107N15.1,SLC4A8,PCCA,ARNTL(+),C3orf67,RSPO2(-),RP11-351I24.3(-),NEU3(-),CDC5L,RP11-388G22.1,ANXA3,CTNNA1,FBXO5,CNIH3,IQGAP1,TMED7,SRGAP2,CELF1,LSAMP,BBS9,DDX3X(-),ADAM32,HRAT17,LINC00845,SNORA73(+),AC096643.1(+),AC005538.1(-),SGK223(+),PTCSC2(+),FAM184B,RP11-431K24.1,TBC1D23,CREB5,SORCS1,RNU1-105P(-),CLIP4,ATXN1,TIAM2,PPM1H,LINC00563(-),GPR156(+),AHNAK,MVK,RN7SKP126(+),PNPT1P2(+),PHACTR1,RN7SL546P(+),UHMK1(-),AC079613.1,RP11-61E11.2(+),RN7SKP168(+),AP000462.3,RP11-346D14.1(+),SEMA3A,AC092635.1(-),RNU5B-3P(-),ALG1L13P(-),ACTL6A(+),NPVF(-),XAGE2(+),ADAMTSL4-AS1,KCNH7,RP11-403A3.3,TAF6,RP11-7F17.1(+),LIPH,RP11-362F19.1(-),EMX2OS,PTPN3,SLC24A1,COBLL1,RP11-385J1.3,CPEB2,MIR3679(-),PRKD1,RPS4XP6(+),MAPKAP1,RNF145,NREP,NUCB2,ARL4C(-),RSL24D1P1(+),MDGA2,LIMD1(+),DIRC3,NCF2(-),CBLB,KF511026.1(-),RP11-402N8.1,RP11-6L6.2(+),MIR629(-),PLB1,ZFPM2-AS1,FAM69A,CDK6,RP5-972B16.2,RSPO3(+),RP11-665G4.1,RP11-25L3.3,RP11-523J2.1(+),ARHGEF37,GARNL3,AIM1,RP11-335E6.2(+),KB-1732A1.1(-),MAML3,RP11-420A23.1,KIAA0226L(+),DOCK2,GRM8,PTPRQ,ZC3H11B(-),LINC01483,ROBO1,NYX(+),UTRN,KRT18P24(+),TPRX1P1(+),PLAC1,MIR8084(-),EPHA4,RP1-101K10.6,RPSAP72(+),CTD-2509G16.5,RP11-563N12.2(+),RP11-527F13.1,RNA5SP32(+),ANAPC15,IRF2BP2(+),NPAS3,FMN1,AC114765.2,RP11-278H7.5,NUAK1,ZNF133(+),KIF26B,SNRPD2P2(-),IGF2BP2,MRPS36,RP11-305B6.3,RNF144B(-),RP11-145G20.1,RNF130,C7,RP11-962G15.1,VEGFC,SETD9,ASB5,SPRED1(+),CCDC88A,RP11-427J23.1,MEF2C-AS1,MAB21L1,ERICH3,MSH2,RP11-1103G16.1,GAPDHP62(+),LINC01023,ADAMTSL3,RBCK1(+),MSMO1(+),KCNS3,ROBO2,ZBTB7C,CTD-2005H7.2,LRRFIP1,RP11-5P4.3(-),OTOL1(-),LINC01031,AC004070.1(+),RNFT2,NUBPL(-),LIMS1,RP11-118E18.2(+),SORBS2,BRD3,RNA5SP275(+),GIPC2,AC079949.1(-),TBC1D4(-),RP11-622O11.4(+),AL139821.1(+),WEE2-AS1,MTND2P7(+),SESN2,AC012668.2(+),RNU11,CD58,MME,PFKFB2,ORM1(+),LMBR1,AC114765.1,NALCN-AS1,CCSER2,RP11-778D9.12,TUBB4BP5(-),CTD-3105H18.18,RP11-756G20.1(-),RP11-932A10.1(+),ZFAND6,GS1-600G8.5(+),LINC01394(-),MTHFS,IL17RE,MTCP1,CTD-2555C10.3(-),ZNF407,RP11-317G22.2(+),NDUFAF2,RP11-667F9.2(+),FAM180A,AC079172.1(+),RP6-91H8.3(+),MLLT4,C9orf3,Y_RNA(-),RP11-608O21.1,TBC1D7(-),RP11-506M12.1,LRRC42,STK10,RP11-159D23.2(+),LEPROTL1,MYLK-AS1,RNU7-197P(+),SALL4P2,PRICKLE2,TPGS1,RP11-493E3.1(+),RPS10P21(-),AC147651.2(+),MPP7,RP11-364B6.2(+),SEPSECS-AS1,TPH2,PKN2,SSH1,SERP1,WDR27,RP13-313G19.2(+),DNAH17,CTD-2582M21.1(+),RP11-64D24.4,MARCH4,EPS15P1(+),SSUH2,EMCN,COL28A1,C7orf49,CTD-2015G9.2(-),RNA5SP257(-),COMMD3-BMI1,CTD-3184A7.4,RN7SL135P(+),SMIM10(-),TLN2,LARS2-AS1(-),B3GNT5,RPF2,TBC1D1,UIMC1,EEA1,RP11-446E24.3(+),LINC00343(-),EXOC6B,RPS26P6(+),AC008937.3,AKR1B10(+),FAM110B,AZIN1(+),MAP2,FBXL13,SVIL,SEMA3C,NEBL,MTURN,PNLIPRP3(+),RP11-597D13.1(+),NTM,SH3D19,STRA8(-),RP11-306G20.1,LINC01052(-),RP11-18B16.2(-),C3orf52,AC013448.2(-),PHLDB2,TDGF1P2(+),GATM,RP11-520A21.1(-),C2orf66(-),SPATA31E1(+),CMC4,ZFYVE9P2(+),DROSHA(+),OR5M14P(+),RNU6-682P(-),FMNL2,ARHGEF38,RPL5P21(-),RP11-130C6.1(+),SMNDC1(-),ATRNL1,DLG2,TMEM30A,OSBPL1A,GS1-542M4.4,COL27A1(-),FZD7,GFOD1,SH3RF2,LARP1B,VPS13B,RP11-427M20.1,FHIT,NOL8P1(-),HMGXB3,SGMS1,CTD-2343P13.1(+),RPL7P50(-),RP11-668G10.2(-),OR2AT2P(+),CDCP1(+),EIF2B5,LPP(+),RP4-668J24.2(+),RP11-15B24.5,RP11-548L20.1,KIAA1549,CAMK4,AC007256.5(-),LYST,NRP2,AKIRIN2(-),R3HDM2,CTD-2071N1.1(-),ABHD5,SAP30BP,STAM,AC005537.2,ADAM9,CRAT37,DIRC1,AC006296.1(+),UBE2V1P10(-),LUM(+),AC004549.6(+),CTB-191D16.1(-),ZNF365,BX571818.1(+),CNOT10,PIK3R1(-),RP5-884M6.1,RN7SL685P(-),RP11-448G4.4(-),ULK4,RIPK2(-),RP11-367N14.3(+),RNA5SP38(-),ANKRD30B,TRIB3(-),GNAQ,RIMS2,Clostridiales-1(-),CACHD1,AE000661.37,FLJ42969(+),RP11-219O3.2(-),RP3-412A9.17,SEC31A,EIF4EBP1,SCFD2,RNU2-56P(-),SMIM19(-),RP11-630C16.1(+),CRYGS,TAPT1(+),TGFB2,RP11-263E1.1,GNPNAT1,PHLDB1,SWAP70,FRMD4A,IL12A-AS1,ANO10,INPP4B,SNRPGP6(-),SUCLG2-AS1,HECW2,ZNF620,MAGI3,KRTAP21-3,LINC01455,GALNT13(+),RP11-108K3.1,GABRG3,SNX18(+),RP11-62H7.3(+),RP11-467C18.1(+),SNX13,MIR29A(+),RP11-414H17.5(-),PPARGC1B(-),DSC1(-),DOCK10,RP11-351I24.1(+),AC007796.1,RP11-91A18.1(+),PPP4R4,LRRC28,SCAP,DCP2(+),LURAP1L-AS1,JAK1,KRT8P18(+),SUPT3H,FAM160A1,AF241734.1(-),C10orf11,HIBADH(-),PSMA2P1(-),FGF5,SNORA18(-),KCNT2,RP11-503L23.1,THRB-AS1,RP11-16E18.3(-),TMCO5B(-),DNAJB4,RP11-53I6.2,UBASH3B,AC012506.1(+),CCL20(-),RNU6-639P(+),ACOX3,RP11-284G10.1(+),LINC01428,AC104653.1(-),RP11-1114I9.1(+),GLI3,LRRFIP2,HHAT,SMYD3,RND3,RP11-255M6.1(-),MIR4668(-),MIR3159(+),VTCN1,PTTG4P(-),SIK3,MAP3K4,FAM49B,DMD,AL163953.3,TRIP12(+),NF2,RP11-713M15.2(-),RP13-824C8.2(-),AL160056.1(-),RP11-521D12.2(+),GFOD1(+),RP11-331H2.4(-),FAM171A1,HIVEP1,RNU6-560P,FARS2,STXBP6(-),PHLPP1,STAC,RP11-174C7.1(+),FUNDC2,MIR31HG,RP11-319G6.1,SUSD1,RP11-324D17.2(+),MAGI2,RN7SL300P(-),RP1-290I10.2(+),SPATA17,CKAP4,RP11-246K15.1,RNU7-88P(+),APLP2,AL109653.1(-),RP11-30O15.1(-),GXYLT2,MERTK,AC011431.1(+),ASAP1,ANO4,SDK2,ADD2(+),CTA-331P3.1(-),RNA5SP34(-),EPT1,MPP4,PDE8A(+),TRIM8,RP11-338C15.5(+),MALRD1,CAPS2,DNAL1,RP11-489D6.2(+),RPL23AP19(+),KCNMA1,CDK18(+),SOD1P3(-),PID1,snoU13(+),PLXNA2,RP11-848P1.9,MAP2K6,RNU2-21P(+),TSPAN1,RP11-120M18.2(+),RP11-438D8.2,RP5-968D22.3(-),AC008992.1(-),RP11-84A12.1(+),LINC01080(+),EYA2,RP11-706D8.3(-),CENPP,IQCK,AASS,BECN1,TMEM212,RP11-227F19.5(-),NIPBL(-),BASP1,FAM9B,AL022574.1(-),CLLU1OS(+),RBPJ,STK4,THUMPD2,RP11-567B20.1(+),STAM-AS1,AC004837.3(-),LINC01591(+),RP11-281P23.2,XXyac-YM21GA2.4(-),WIPF1,LINC01317,TRIB2(+),DIS3L2,RP11-248J18.2(-),AC009276.4(-),RP11-317N12.1,MAST4,POLR2F,MAPKAPK3,CDKAL1(+),SSX6(+),ID4(-),SERINC5,FAM3D-AS1(+),LINC01132,KCNU1,ALKBH8,UQCRBP2(+),CTC-552D5.1,SGOL1-AS1,ZCCHC24(-),TEAD1,IL16,SEMA5A,RP5-1198O20.4,RP11-314N13.10,AC079807.4,MB21D2,NTRK3(+),RP11-449H15.2,PDE6A(+),C1QTNF1,RP11-386I14.4,ZNRF2P2,MYO3B(+),RP11-231C18.3,GALNT6,RPS6KA5,HSPB11,CSNK1A1(+),CTDSP1,NCOA7,C8orf22(+),PCNXL2,CTD-3105H18.16,FRAS1,RP11-436D23.1,UROC1,SERBP1(+),ERC1,RP4-601P9.1(-),IDE(-),NAV2,GNG12-AS1,CTB-11I22.2,GTSF1L(-),RP11-570H19.2(+),CDKAL1,F8,IL12RB2(-),PELI2,LINC00466(+),AC007246.3,ATXN7,GPRIN3(-),EPB41L4A,DLGAP1,RN7SKP143(-),ENTPD7,PREX1,COMMD6(+),ACTBP9(-),GALNT18,AC007559.1(-),SLC4A4,RP4-535B20.2(-),AC096589.1(+),TUBB3P2(+),CHRNA1(-),TFAMP2(+),PLEKHH2(+),RP11-776A13.2(+),KSR2,RP11-242P2.2(+),PCDHGB1,CTC-207P7.1,NEDD9,SPECC1,AMZ2(+),FAM13A,RAPH1,TNFSF14(+),COMMD6,ZCWPW2,TMEM207(-),LMNA,AC105461.1,INTS6P1(-),STK39,PLAC8,Y_RNA,RP11-69L16.4(-),MAMDC2-AS1(+),LINC01258,RP1-111C20.4,EXTL2P1(+),RP11-262A12.1(-)	SKMEL147_shZ3.DN	SKMEL147	shZ3	DN	0.0451	0.0845	0.533728
MA0818.1.BHLHE22	1	1	1069	23244	15382	227748	0.044	0.0633	,CACNA1C,ADRB2(+),RP11-525K10.3,Metazoa_SRP(+),CLDN8(-),AC006028.11(-),PRELP(+),RP11-680E19.1(-),RP11-390E23.6(-),TENM3,RP11-260N14.1(+),PPP1R14C(-),RP11-127O4.2(+),NFE2L3P1(+),SAMD4A,C5orf56,RP11-301G21.1(-),CTD-2552K11.2,LIMCH1,CDC23(-),RP11-231C14.8(+),ID2(+),PLSCR1(-),NYAP2(+),AC107079.1(+),RNU6-1324P(-),FILIP1L,LINC01435,PPM1L,AC068831.6,ICA1L,SH2D4A,E2F7(-),AFF1,RP11-396O20.1,AKAP6,GVQW2(+),ARAP3(-),CSMD3,RP11-680G10.1(+),RP11-175E9.2(+),CUBN,RN7SKP227(+),MFAP3,ANK2,RP11-501O2.4,AGBL1,ELMSAN1,CAMTA1,SLIT3(-),TTF2,ZEB2(+),PCAT1(+),ARNT2,EXOC4,PXDNL,AGAP1,RP11-751K21.1,AC009166.7(+),SLC35F3(+),RPL7P38(-),RP11-95P13.2,IKBKE,RP11-737F9.2(+),ENPEP,CTD-2037L6.2,RP11-130F10.1,ZMYND8,PIN4,FIGN,IL1RAPL2,AC096640.1(+),LINC00525,NPSR1-AS1,UNC5D,BTBD9,KCNE4,BCL2A1(-),AKR1B10P2(+),RP11-272G22.1(+),MACROD2,BRIP1,RNU6-1006P(-),ANXA11(+),AC005915.1(-),RN7SL167P(+),XXbac-B476C20.9(+),MYRIP,RP11-146I2.1,AC073130.3,TRAM2-AS1(-),SP100,KALRN,MYO5C,KIAA0922(+),BRINP2(-),MGLL,MIR4300HG(+),PCAT1,PAQR5,RP11-196G11.2(-),WDR33,DLC1,LINC00534,DOK6,RP5-1195D24.1(+),RP11-193H5.1,RNU4-10P(+),RP11-398G24.2,PYCRL,RP11-379P15.1(-),SERAC1,RAB31,RP11-44I10.3,LINC01057,AC010364.1(-),PLD1,ST5,GSR,IQCJ-SCHIP1,RP11-248C1.3(-),LAMB1,TMIGD3,RNU6-971P(+),PVT1,RP11-242O24.3,EFHD2(-),PALLD,RP1-90J20.8,LINC01036(+),CHSY1,RP11-552M14.1(+),ZFPM2,RP11-697B24.1(+),AC064847.4(+),NDUFB2-AS1,AP000233.3,CHST11,MYBL1(+),RP4-569M23.5,CTD-2218K11.2(+),RP11-150C16.1,PITPNC1,DPY19L1,SLC16A14P1(+),RNA5SP205(+),RP13-735L24.1(+),NOX5,RP11-310I9.1,HEYL(+),ANGPT4,RTP4(+),PRUNE2,RP11-91K8.4(-),PDE4B,WDFY2,RP11-115J23.1,RP11-699F16.2,ZNF823(+),AC064853.3(-),RP3-525L6.2(-),RNU6-493P(+),RP11-169K17.3,SLC5A8,AC079610.1,TEX9,CHCHD6,MYO10,REEP5(-),ASB6,RP11-318C2.1(+),EIF4A3,SHROOM2,KLHL29(+),DOCK10(-),UBL3(-),CHRNA9,RNU6-765P(-),DFNB31,DNER(+),CXCL2(-),PDE1C,ZNF140,RPL23AP8(-),RP11-196G11.6(+),MIR8062(-),RP11-412P11.1(-),AL161626.1(+),RP11-114H23.1,RP11-15B24.5(+),RP11-536G4.2,NSF,TPT1P4(-),RP11-131L23.1,CCK(+),RP11-284A20.1(-),LINC00871,FRK,AC144449.1,RP11-586D5.3(+),NFIA,LRP2BP,RP11-414H23.2(+),GNG12,RP11-875H7.2(+),CRTC3-AS1,NDUFB2,ZBTB20-AS1,SMAD1,ZBTB20,IRAK3,TAMM41,EHBP1,PAPD5,INVS,FBXW8,CHSY1(+),RP1-292B18.4,COPS8(-),TUSC3,LINC01393,GS1-256O22.5,JUN(+),RNY1P5(+),ZZZ3,AC010096.2(-),SLC38A5,RP11-131P10.2(-),RP11-295G20.2(+),GNG2,KLF3,RP11-718O11.1(-),MDFIC,RNU6-788P(-),MAN1C1,RP11-428P16.2(+),TTLL11,MUC13,AC012065.5(+),TNIP1,RP11-173E2.2(+),TUBGCP2,DDHD1,SPC25,STX18-AS1,RP11-305P14.1(+),RP11-334C17.3,HUS1,TRDMT1(-),GRM7-AS3,RP11-112N19.2,EPC2,C7orf55,AC092168.4(-),AC009480.4(+),TLR3,IQCJ,LINC01392,LINC01374(+),EDIL3(+),KCNC2,STK24P1(+),MSN,USP32,CTD-2532K18.1,RP11-525K10.1,RP11-177F15.1(-),ABCA13,VIM-AS1(+),CAPZA2,GTDC1(-),ALK,SLC16A12,SPATS2L,AC023590.1,RCL1,SPHKAP,AC067959.1,SPINK5(+),ZMIZ1-AS1,TSPAN17,FAM210B(+),TLK1,Y_RNA(+),RSRP1,PLEKHG3,LPCAT2,CD99(+),MIR646HG,PLAC9(-),CCDC190(-),NT5DC3,UNK,U3(+),RNU6-821P,DAB1,RNU6-451P(+),ZNF385D,NALCN,CLASP1,ARHGEF3,PAK2,SLC22A23,SORCS3,ROPN1,AC069082.1(-),NRG1,RP11-889D3.2(+),STK24,PPP2R2A(+),OR5BC1P(-),GMDS,GLDC,AOX2P,RP11-438L7.1(+),LINC01118(+),RAPGEF6,SCN2A,AC090952.5(+),RP11-22B23.2(-),LINC01411,POLR3KP1(-),RP11-719N22.1(-),ATP6V0E1P4(-),RP1-152L7.5(+),MARCH10,OSBPL5,EEFSEC,WFS1,TMEM44,RP11-643G5.5(-),LPP,RBMS1P1,LARP1BP3(+),SNAP25-AS1,RNU6-11P(+),MTR,OPCML,GABARAPL3(+),NR6A1,NME7,AC009950.2,RP11-525A16.4(+),AC096570.1,EPCAM,RHOJ(+),GUCY1A2(-),MRPS21P1(+),VTRNA2-1(+),PRELID2(-),B3GAT2(-),RP11-889D3.1(+),RP11-310I9.1(+),CNTN4,RP11-1105O14.1,GSTO2,LINC00339,IQGAP3,MIR4260(-),RASEF(-),MYPN,MIR365B(-),RP11-389G6.4,RPS15AP27(+),RP11-342A1.1(+),CTD-2016O11.1(-),SCG3(+),NRIP1,SNORA51(+),LINC00707,LRRC4C,SOCS7,RP11-25O3.1(+),ZNF516,RPIAP1(-),KIF1B,MTUS2,SLC19A3(+),TRMT112P1(+),N4BP1,RP11-479A21.1(+),RP11-799D4.4,MCTP1,B9D1,MUC5AC(+),KCNH5,CTC-353G13.1,COL24A1,PLEKHA3,PROM2(-),ADAMTS6,RAB33A,AC104066.1(-),CTC-497E21.5,RNU6-391P(-),LINC01090,TBC1D22B,AKT3,ABLIM1,FSTL5,RNF165(+),RP4-529N6.1(+),RFX7,SAMD3,DOCK1,BIVM-ERCC5,OSBPL3(+),TXNP2(-),RP11-1112J20.2(-),VGLL4,AB019441.29(-),SH3BP4,SYTL2,RP11-714G18.1,AP000797.5(+),RP11-433O3.1(-),EPS15L1,AL139188.1(+),KLHL23,RP11-456A14.1(-),HDDC2,FZD1,C12orf80(+),ANXA3,CTNNA1,HNRNPA1P4(+),LSAMP,CYP7B1,CORO1C,RP11-159H10.1(-),ANGPT1,HIVEP3,HRAT17,STK32A(+),MICU1(+),CYSTM1,PRRG3,EIF2B3,CREB5,GALNT14,RP11-148B18.1,RP11-444C12.1(-),CAB39,IGHV1-2(+),RP1-91J24.1(+),C7orf55-LUC7L2,TAF10,RP11-405M12.3,MTCO1P5(-),AC009410.1(-),LINC01096(-),MAP1B(+),TP53BP2,NUP98,RNU6-1125P(+),GOLGA7,DNAJB12(-),GALC,RP11-347E10.1(-),NOL4,AC079613.1,CASP9,LL0XNC01-73E8.1(+),NHSL1,NEK11,RP11-876F14.2(-),METTL15,RP11-477N12.6,AC016706.1(-),PGAM1P5,RP11-536N17.1(+),ELAC1,CRBN,MECOM,CTB-113P19.1,BCL7B(-),PXDN(-),RNU6-1090P(-),EMX2OS,RNU6-406P(-),RP1-140C12.2(-),LL22NC03-88E1.17(-),MYLKP1(+),PRKD1,MYT1L(+),CLCN5,BIVM,CLCA2(+),HMGN4,CFAP58(+),PAM,DIRC3,CMSS1,AP000275.65,EFCAB2,RP11-180P8.1(+),LINC01482,CAV3,TBC1D4,SNORA55(-),NREP-AS1,RP5-972B16.2,TXNP6(-),MAP7D3(-),RP11-729L2.2,GPD2,AC073465.2(+),SNORA2(+),DDX1(+),TPR,PIGN(+),KIAA1211,ATF7IP,KIRREL3,DYNLL1P1,MEPE,RP1-90J4.3(-),RP11-420A23.1,MAML3,PPP1CC,DOCK2,TRIM71(-),MTND4LP25(+),RP11-390P2.4(-),KCTD12(+),MB21D2(-),LINC01483,ROBO1,ATP13A5-AS1(+),OSMR,PLAC1,PEX14,LYRM4,NRXN1,NOTCH4,ENOX2,CFL2(+),WWP2,CAMKMT,CARD11(+),DPY19L1P1,RALGPS1,KCNK3,RP11-120M18.2,AFF2,CBX1,GS1-466O4.5(-),MKL1,RUNX2,PNLIP(+),RAB10,AC114765.2,SLC25A20,CTD-2015A6.1(-),SNRPD2P2(-),OXGR1(-),RP11-326A19.4,ZNF833P(-),RNU6-942P(+),MIR4432(-),IGF2BP2,PATE1(+),PDE4D,RNF144B(-),SEPT11,RP11-718O11.1,SPRED1(+),RP11-575F12.2(+),NDUFS5P5(-),MSH2,RP11-169F17.1(-),ARHGAP22,FAM177A1,MIR146A(+),PDE7B,RP13-612N21.1(-),FNDC1,RP11-463O12.5,RP11-152H18.3(-),RARB,LRRFIP1,PDLIM1P4(+),RP11-589C21.6,LINC01033,FGF14,TMEM53,RNFT2,ZSCAN30,CACNA1I,COPS2,MYO3B,CTNNA2,SORBS2,RP11-134C1.1(+),PCED1A(+),RN7SL419P(-),AC002066.1,LL0XNC01-237H1.3(-),GIPC2,WDFY3,CCR4(+),TANC1,DSCR9,PARD3B,ANKRD13C,HTR4,OR9Q1,CD58,BMX,AADACL2-AS1,AC114765.1,PAIP2B,HECTD3,RP11-756G20.1(-),CTC-343N3.1(-),MIR21(-),MOCS3(-),NDRG1,LRRC16A,GPSM3,ME3,MTHFS,MIR3134(+),GS1-18A18.2(-),FRMD4B,ZNF407,KDELR2,YTHDF3,CRYBG3,PRKCH,ADRA2A(-),NIM1K,RP11-341G23.3(+),RP11-608O21.1,Y_RNA(-),BRINP2,SLC2A12,AC007381.1(+),CD99P1(-),RBBP5,LUC7L2,SALL4P2,RP11-89K22.1(+),RP11-493E3.1(+),ACRV1(-),B4GALT6,CTD-2194F4.2,HIST1H2BN,SIM1(+),RP11-260N14.1(-),NFU1P2(-),MPP7,EIF3F,LINC01010,TRIM42(+),DFNA5(-),GINS3,TEX14,WIPI1,AC007251.2(-),ANKRD28,ANKRD18DP,AICDA(-),STK3,ADGRV1(-),LRAT,ZMIZ1(-),UBA52P7(-),ISG20(-),KLHL29,ELOVL6,TLN2,AC008278.2(-),BEST3,FBLN1,ASAP2,PKNOX1,ABHD17AP5(+),PARVA,PAPPA2(+),WFDC3,LINC00840,SEC14L1,CCNT2-AS1,CDK19,FAM110B,LINC01448(+),SNORA3(+),AC073283.4,KAZN,FLJ41941(-),RP11-169K17.4,RPL15P3(+),OSBPL3(-),CEP44,KCNJ15,RP11-134G8.6(-),TPM3P8(-),TTI2,RP11-173M1.5(-),U8(+),RP11-879F14.3(+),CORO2B,LAMA3,SLC12A8,TMOD3,CTC-351M12.1,STRA8(-),RAB3B(+),AMPH,PTPRM,AC006076.1(-),LTBP1,PDZD7,PHLDB2,AMMECR1,RNU6-1271P(-),RP1-315G1.1(-),RNU6-148P(-),MED27(-),PLCB1,RPL12P26(+),RUBCN,TMEM259,KCNIP3(+),CHN1,MFSD1,RP11-91K8.5(+),TSNAX-DISC1,ZNF295-AS1(-),FMNL2,FDX1(+),MTHFD2L(+),RANBP9,RP11-582E3.4(-),NENFP3(+),SOS2,CARS(+),DLG2,TTLL5,RP11-98P2.1(-),AC012119.1(-),AMOTL1,FGB(+),CTD-2555C10.3(+),RP11-557H15.3,TCP10L2,RP11-433J8.2,SGMS1,EIF2B5,RDH10-AS1,RP11-548L20.1,LINC00298,RP11-528N21.1(-),FTMT(+),CAMK4,NXNP1(+),ZP4,RP11-212E8.1(+),RP5-955M13.4(+),RP11-81A1.8(+),ACTL8,RP11-31F15.2,RN7SL700P(+),ITGB5,DAGLB,PSD3,CRAT37,CTC-340D7.1,DIRC1,RP11-528A4.2(+),RALGDS,RP11-145A3.2(+),RP11-2N1.3(-),AC010150.1(-),TTC13(+),HUWE1(-),BFSP1(+),NQO2,AC004775.5(-),MASP1(-),ZNF365,RPRD2,LRRC16A(-),GS1-279B7.1(-),ULK4,RNA5SP38(-),ANKRD30B,RAD52,VSNL1,MIR3130-1(+),RP11-665E10.5(+),ANKEF1,RPL8P2(+),LONRF2,NAV3,RP11-718L23.1(-),LMO1(+),ASCC3(+),CTC-439O9.3(-),DTNA,RP11-527D7.1(+),WWP1P1(-),PBRM1,ST3GAL6-AS1(+),SHROOM1(+),MTOR,LRRC7,CHAMP1,UQCC1,STARD8,RP11-46E17.6,EEF1E1(-),MIR4505,LHFP,GNPNAT1,SNORA7(+),INPP4B,RP11-158C21.3(-),RNF220,RP5-1077H22.2(+),NBPF21P(-),RP11-18H21.1,AC090607.1(+),UMODL1(+),CSGALNACT1,HCFC2P1(+),CTB-32P11.1(+),ATPAF1,RP11-178F10.3(+),PREP,SLC30A8,MACF1,MRS2(+),RP11-398E10.1,FBXO8,DOCK10,TUSC3(-),RBM20,RP11-214N16.2(-),LINC01182,RNU6-423P(+),RAPGEF1,RNU6-428P(+),DCP2(+),LDLRAP1,FOLH1B(+),DNAJB12,RP11-326J18.1(+),HIBADH(-),RP11-578C11.2(+),SLC13A4,RP13-616I3.1(+),KCNT2,ATG14,RP11-766N7.3,RUNX1,RP11-680E19.2(+),UBASH3B,AC073255.1(+),TNR,RNU4-78P(-),RP11-511B23.2,RP11-178F10.2(-),TBC1D27(+),RP11-706O15.1(+),RP11-314N14.1,OXSR1,MIR5093(-),PTPRK,RP11-63G10.2(+),CUEDC1,CTD-2015A6.2(+),AC091167.1(-),DDX60,PEX26(+),RN7SL151P(+),RP11-123G9.1,FOXP1,PCSK5,TMEM239(-),AL021918.2(+),DMD,SCGN(+),CDCA7(-),P3H2,MIR3663(-),DMXL2(-),BOD1L1(+),IL1RAP,RP11-866E20.1(-),MIR106A(-),FARS2,AC098847.1(+),VTI1BP2(+),RP11-128D14.1(-),RP11-801G16.2(+),ANKRD55,DYNLT3P1(-),TPM3P2(+),MIR4439,VMP1,CRISPLD2,LINC01121,SPOCK1,RP11-333I13.1(-),RP11-779O18.4(-),RRP12,AKR1E2(+),WDR72,RP11-82H13.2(-),DOCK4,CTD-2354A18.1(+),EPT1,CD47,ANKRD34C-AS1(+),IFT81,C2orf42,AC108142.1,MALRD1,CAPS2,UBE2U,YAE1D1,CDH12,KCNMA1,DSC2,FAM175A,AC011286.1(-),ADRB2(-),KBTBD12,DAP,RP1-315G1.3(+),RNU7-106P(+),snoU13(+),CERS6,RNU6-450P(+),ATP10D,CTC-432M15.3,RNF217-AS1(+),SAMD12,PDE4DIP,GAPDHP1(+),HLA-DQB1(+),TEX41,SVOPL,RP11-1L9.1,HEG1,STK33,SNAP23,CTD-3214K23.1(-),LINC00578,RAD51B,SNX29,PPIF(+),CLLU1OS(+),RP11-473L15.3(+),ACA64(-),STK4,AL354720.1(-),C21orf59,U3,XX-FW83563B9.5(+),RP13-104F24.2(+),RP11-78H18.2(+),CASQ2,KCNIP4,RP1-28O10.1(+),AC074011.2,AC098828.2,RCCD1,CTRC(+),GPHN,MTF2,GFRA3(+),E2F6P4(-),AC009166.5(-),MUC2(-),RP11-308N19.1,LINC01031(+),SLC31A1P1(+),CTSS,ZNF462,ZNF546,RP11-592N21.2(+),LINC01004,SGOL1-AS1,CDC42EP3(+),KCNG1(-),GRXCR2(+),SCN7A,SLC16A1-AS1,RSRC1,AC005592.2,MB21D2,LINC00299,RP11-352M15.1(-),ZBTB49,TNFSF15(-),RP11-382A20.4,LRP1B,CC2D1B,MYO3B(+),RP1-41C23.1(+),RP11-659O3.1,MIR6082(-),GOLGA4,SERBP1(+),AC016712.2(-),ERC1,UROD,RP11-447H19.3,CCDC141,UGT2B11,CENPH,RP11-351C8.1(-),LINC01192(-),IL12RB2(-),ELF1,RP11-541P9.3,TTC4P1(-),KIAA1549L,PADI3,AL590084.1(+),OR5B19P(+),RNU6-38P(+),SEMG2(+),RN7SL592P(-),DLGAP1,AC073465.1(+),RP11-103J8.1,RN7SL675P(+),RP4-535B20.2(-),PPM1AP1(+),MRPS22,TBL2(+),FSTL4,MYH15,TMEM45B,RP11-338L18.1,XXbac-BPGBPG34I8.2(+),RP11-762H8.5(-),RP11-152L7.1(+),C1orf21,WDR66,CTDSPL,LMCD1-AS1	SKMEL147_shZ3.DN	SKMEL147	shZ3	DN	0.044	0.0633	0.695103
MA1495.1.HOXA1	1	1	1068	23245	19410	223720	0.0439	0.0798	,ARF4P3(-),AC022681.1(+),RP1-6P5.2(-),RP11-260N14.1(+),ME2P1(+),RNU7-92P(-),TENM3,RP11-417J1.1(+),GLYAT,PPP1R14C(-),RP11-127O4.2(+),FARP1,RP11-243J16.7,KCNMB2,SLC35F3,RNU4-18P,RP11-442N24__B.1,COMMD3,RNU6-961P(+),AC112715.2(-),RP11-124N3.3,MAP3K5,RP11-430A19.2(+),P2RY4(+),P3H2(+),RP11-855A2.5(-),ZNF385B,FBXL21(-),TM4SF20,HMGB1P27(-),LINC00704(-),PTCHD4(+),CFTR,U3(-),CDH2,RPSAP42(-),IFT46,MSI2,MIR4458(-),FRYL,ARAP3(-),CSMD3,PPARG,TPRG1,TMEM41B,RP11-254F7.4,ELMSAN1,CHRDL1,C1QTNF1-AS1,ADGRL3,PRKG1,EXOC4,HERC3,RP11-561B11.2,SYNJ2,AGAP1,SLIT2(+),ZHX3,RP11-548K23.11,RP5-940F7.2(+),RP13-297E16.4(+),BCOR(-),SLC37A2(-),RP11-693J15.3(-),PDLIM5,ADGRA3,SPRY1(-),TCP1,RP11-130F10.1,SSBP3,KCNA5(-),NPSR1-AS1,UNC5D,MACROD2,TBC1D9,XCL2(+),RNU6-1006P(-),SNX1,SGPP2,RP11-255I10.1(-),RP11-6L6.4(-),KCTD9P6(-),LINC01034,AC117372.1(-),IL17RC,LINC01237,AC007879.5,MYRIP,RP11-146I2.1,DLX2-AS1,CAND2,IL34,SH3TC2(+),XXbac-BPG246D15.9,TGM4,BRINP2(-),CNST,MGLL,AZI2,SPON1(+),CFAP45,EFNA5,TCEB1P18(+),LINC00534,DOK6,PDZPH1P,SPOCD1,RP1-35C21.1(+),XXyac-YX65C7_A.3(-),DGKI,RP11-6I2.4(-),AGTPBP1(-),NIN,MAPRE2,AC012668.1(+),LINC01057,ROR1,HSD52(-),RP11-686D16.1,AFAP1L1,FAT4,PPP1R12B,PALLD,RP11-211G3.2(-),BCAS3,LINC00692(+),ZFPM2,AC064847.4(+),CTB-113I20.1(+),WWC1,C1GALT1C1,UPP2,NEK7,PITPNC1,RP11-347E10.1,EML1,DDX58,RP4-799G3.2(+),SLC25A51P1(+),ASTN2(+),RP11-115J23.1,RP11-699F16.2,CTB-113I20.2(-),OXCT1,RP11-231D20.2,KCNK2,NPM1P47(-),KPNA1,CLSTN2,TEX9,AL117380.1(+),CTA-215D11.4(+),RP1-15D23.2,CHCHD6,REEP5(-),NCKAP5,GAS8,KLHL29(+),AC083843.1(+),MLEC,AC016722.4(+),ZDHHC14,PRDX1,RP11-114H23.1,AC137675.1(-),STX18,RP11-382E9.1,AC073316.2(-),RP11-536G4.2,RSL24D1P4(-),PRKAA2,RP11-131L23.1,XXbac-BPGBPG34I8.1(+),DPH6,TPBG(-),LINC00871,AC134300.1(-),SH3TC2,DMBT1P1,FAR2,RP11-380J14.1(+),RP11-739N20.2,SLC7A1,CEP120,CA12,MSRB3,RASAL2-AS1(+),SLC8A1-AS1,USP34,RP11-1094H24.4(+),RP11-491H19.1(-),RP11-545I5.3,PCDHGA3,BTBD11,LDB2,MIR145(-),AKAP9,BCAP29,AC009264.1,CPNE5,MRPL14,PLCL2,CASC2,LINC01173,CHSY1(+),RN7SKP112(-),GPAT3,DTWD1(-),RP11-6L6.7,RP11-356I2.4(+),LINC01393,CCAT1(-),RP3-359N14.1(-),ARIH2P1(-),RP11-863N1.4(-),AC093843.1(-),RP11-295G20.2(+),ATG4B,NTNG1,YAP1,ACTN4,SLU7,AGFG1,RP11-223J6.2(+),GAS7,HIST1H4PS1(+),RP11-563P16.1,MYLK,JMJD1C,STX18-AS1,RGS20,CADM1,CNKSR3,KCNT2(+),LINC01392,RP3-473L9.4,SPACA7,CTD-2357A8.3(+),AK5,DRAIC,TGFA(-),SIPA1L2,IL15,LINC01080(-),USP32,SYNPR,TDGF1P3(-),LINC00907,AC009009.1(-),WWTR1,ABCA13,TGFBI(+),MIR3148(-),EMX2,ALK,SPATS2L,NENFP3(-),FGD4,HIST1H2AH,IPCEF1,RPS14(-),AP001891.1(+),AP001331.1(+),TRIP12,FGF12,RP11-568K15.2(-),CAPZB(-),RP11-511B23.1(+),PRKCA,Y_RNA(+),C4orf45,RNU4-28P(+),ENTPD4,RFX6(-),WDR70,DAB1,PTK2,CLASP1,GTF2H1(-),ATP2B4,SORL1,LINC01376,RASGRP3,MARK3,JAKMIP2-AS1,SORCS3,ZNF92(-),PPM1B(-),PLGRKT,HACD4,POLR3B,PHLDA1(+),SPRTN(-),GMDS,ABCC4,ATP5A1P5(-),HMGB3P23(+),RP11-25P11.2(+),C3orf58,TMEM244,RNA5SP499(-),THNSL1(-),PRMT9,SWT1,RP4-569M23.5(+),GAP43(+),RP11-124G5.3,SLC6A19(+),DTWD2,PCDHGA2,SLC18A1(+),CPQ,ATP6V0E1P4(-),PCDHGA1,FAM127C(+),GTF2F2,LPP,RP11-566H8.3(+),SNAP25-AS1,RPS26P56(+),MTR,ACSL3,RNU7-180P(+),MED13L,LINC01331(-),ATP6V0D2,TRIQK,MRPS21P1(+),RP3-400B16.1,HHIP,B3GAT2(-),FNDC3A,SULF1,CNPY4,FBXO30,AC093166.3(+),DCDC2,ZFP64P1(+),AC083899.1(-),NRIP1,UBE2E2,MRPS27,LRRC4C,RP11-298J20.4,RP11-378I6.3(-),MCTP1,NLGN4X,CTC-367J11.1(+),RP11-148L24.1,AC016722.3(-),GS1-115M3.4(+),COL6A3(+),TG,RPL12P19(+),PLEKHA3,RP11-736P16.1,RP11-690D19.4(-),PCLO,LINC00703(+),C10orf55(-),CDC42EP3,CTC-497E21.5,RP11-508M8.1,PRMT6(-),RP11-44N22.3,OSBPL3,RP11-65D17.1,C12orf75,AKT3,AP001596.6,CEP250,RP11-572C15.3(-),RP11-572C15.5(+),MIR17HG,CTB-49A3.5,EGLN1(+),DOCK1,SPP2(+),NEURL1B,MED13(-),LRRIQ1,SYTL2,EPS15L1,HRH1,HDDC2,ARNTL(+),FLJ20021(-),RSPO2(-),RAPGEF2,CDC5L,RP11-388G22.1,ANXA3,MRPL2P1(+),CTNNA1,CNIH3,TMED7,CTC-251D13.1,SRGAP2,BBS9,LSAMP,DTD1,HIVEP3,SNORA73(+),AC009518.8(+),TTC41P,AC005538.1(-),SGK223(+),TBC1D23,RP11-452K20.1(-),ST3GAL6,SORCS1,LINC00383,DEPDC5,CLIP4,RP11-444C12.1(-),ATXN1,PPM1H,KLHL3,RNU1-105P(-),LINC00563(-),COL19A1,AHNAK,TIAM2,TNFSF8,CPED1(-),TRAF3IP1,RN7SL546P(+),GALC,LGR5,AP000462.3,SEMA3A,AC092635.1(-),ALG1L13P(-),SLC46A2,PIK3C2A,CHRM3,LARP1,SRD5A2(+),TAF6,LIPH,EMX2OS,MBNL2,PTPN3,SLC24A1,COBLL1,RP11-385J1.3,AC092614.2(+),CPEB2,SNX21,PRKD1,MAPKAP1,CLCA4(+),CLCA2(+),ATP13A5(+),ARL4C(-),NREP,PAM,MDGA2,RSL24D1P1(+),TSNARE1,SASH1,SYTL3,RP11-186B7.4,RP11-6L6.2(+),DOCK9,RP11-26J3.4,PLB1,SNTG1,RALY,ZFPM2-AS1,FAM69A,CDK6,RP5-972B16.2,VCL(+),RSPO3(+),TNNC2,RP11-665G4.1,NPSR1,RP11-25L3.3,SNTB1,ARHGEF37,RP11-475A13.1(+),RP11-335E6.2(+),AC007631.1(-),AC007919.19(+),KB-1732A1.1(-),MAML3,RP11-420A23.1,KIAA0226L(+),GRM8,RP11-213G2.1(+),RN7SL332P(-),PTPRQ,RP5-1125A11.4,POMGNT2,LINC01483,ROBO1,LINC00886,MEP1A,UTRN,NRXN1,PLIN2(+),ENOX2,RP4-541C22.5,RPSAP72(+),AFF2,RTP3,RP11-120M18.2,RP11-527F13.1,GABRA2,ANAPC15,RP11-308K2.1(+),RP11-661C8.3(+),AC114765.2,EBF1,RP11-278H7.5,AC058791.1,ZNF133(+),KIF26B,SNRPD2P2(-),RP11-716O23.2,RNF217,RNF130,ACKR2,WWP1,RP11-302M6.4,TET2,VEGFC,C10orf90(+),FGA(+),C7,TBC1D5,RNA5SP365(-),RP11-427J23.1,ERICH3,RP11-30O15.1(+),GAPDHP62(+),PDE7B,RBCK1(+),CMTM8(-),KCNS3,PIK3C2B,ROBO2,ARID1A,AL138721.2(-),CTD-2005H7.2,LRRFIP1,TMEM244(-),AC005019.2(+),RP11-5P4.3(-),AC004895.4(+),LINC01031,DSTNP4(+),NUBPL(-),LIMS1,RP11-118E18.2(+),SRD5A3-AS1,SORBS2,BRD3,CDK14,RNA5SP275(+),AC079949.1(-),NXNL2,MTND2P7(+),AL139821.1(+),RNA5SP286(+),DAB2IP,VN1R11P(-),AC012668.2(+),RNU11,CD58,KPNA2(+),MME,RP11-158I3.3(-),PFKFB2,RP11-793H13.8,SLC25A21,AC114765.1,NALCN-AS1,TUBB4BP5(-),AC004541.1(+),TRIP11,RN7SKP283(-),LRRC16A,LINC01394(-),HDAC8,IL17RE,NLGN1,RP11-538I12.3,CTD-2555C10.3(-),FRMD4B,ZNF407,RP11-667F9.2(+),PRKCH,RP6-91H8.3(+),C9orf3,RP11-608O21.1,KMO(+),Y_RNA(-),RP11-506M12.1,ZSWIM6(+),STK10,RP11-159D23.2(+),WDR25,LEPROTL1,SNX9,PRSS3,PRICKLE2,TPGS1,RP11-493E3.1(+),TMPRSS7,MED12L,AC147651.2(+),RP11-364B6.2(+),TRIM42(+),TPH2,PKN2,TEX14,WIPI1,RP11-153M7.3,TP63(-),CTD-2582M21.1(+),RYK,RP11-64D24.4,MARCH4,EMCN,CTD-2015G9.2(-),ADAMTS17,RP11-723J4.3,STK3,COMMD3-BMI1,CTD-3184A7.4,RN7SL135P(+),SMIM10(-),C6orf58,TLN2,RAB11FIP5,RPF2,ENPP3,TACR3(-),DEC1,EEA1,MAP3K13,EXOC6B,IQSEC2(+),RP11-96C21.1(+),RP11-33N16.3,DNAH17(-),CDK19,FAM110B,AZIN1(+),AL357060.1(-),FBXL13,ZFHX4,SPIN2A(-),AC097724.3,OSBPL3(-),GRIP1(-),RAB7A,SVIL,NEBL,LRRC8C,RP11-432M8.19(-),MTURN,ADAMTS18,NTM,CTD-2139B15.4(+),SH3D19,STRA8(-),RP11-114H23.1(-),LTBP1,PHLDB2,TDGF1P2(+),ADGRV1,RP11-520A21.1(-),C2orf66(-),RP11-166A12.1(-),NCOA1,CAMK2D(-),RNU6-682P(-),SLC25A26(+),ADRB1(+),ARHGEF38,SMNDC1(-),ATRNL1,DLG2,TMEM30A,OSBPL1A,GFOD1,Metazoa_SRP(-),RP11-427M20.1,FHIT,CTD-2343P13.1(+),SGMS1,RPL7P50(-),RP11-347D21.1(+),RP11-141M3.6,EIF2B5,RP4-668J24.2(+),RP11-548L20.1,TBPL2,CAMK4,NRP2,LYST,AKIRIN2(-),STAMBP,PLA2G7,ARID1B,SAP30BP,PSD3,CYP1B1-AS1,FAM83B,CPED1,NR2F1-AS1,HPCAL1,OPA3,PIK3R1(-),RP11-448G4.4(-),SSBP2,MAST4(+),CASC17,RNA5SP38(-),PARP16,TRIB3(-),ANKEF1,CREB5(-),RPL30P9(-),RIMS2,Clostridiales-1(-),CCDC26,GS1-410F4.5(-),SNX2(+),RP11-356I2.1(+),CACHD1,MARK2P12(-),AE000661.37,RP3-412A9.17,TSHR,SEC31A,EIF4EBP1,RP11-231N3.1(-),RNU2-56P(-),CRYGS,CTD-2143L24.1,AC012462.3(-),GLIS3,RP11-165A20.3(+),RP11-751A18.1(-),RP11-263E1.1,PHLDB1,LINC01339,FRMD4A,RP11-454P21.1(+),TMEM178B,INPP4B,ANO10,SUCLG2-AS1,RP11-492L8.1(+),KB-1460A1.3(-),RP11-136C24.3,WNT16(+),LINC01455,GALNT13(+),RP11-108K3.1,RP11-62H7.3(+),RP11-467C18.1(+),FAT2,MIR29A(+),PPARGC1B(-),DSC1(-),RP11-212D19.4,DOCK10,COX6B1P7(-),ITGBL1,BCL2L1,LRRC28,DBNDD1,DCP2(+),KRT8P18(+),RNA5SP507(-),RNU6-1329P(-),FAM160A1,RP11-524N5.1(-),CEP112,CTB-186G2.4,PSMA2P1(-),AF241734.1(-),SNORA18(-),KCNT2,RP11-16E18.3(-),GRK5,RP11-183I6.2(+),TMCO5B(-),RP11-53I6.2,TAPT1-AS1,AC012506.1(+),CCL20(-),ACOX3,TMEM218(+),RP11-284G10.1(+),THADA(-),RP11-359M6.1,HNRNPA3P13(-),ST6GALNAC5,OXSR1,LRRFIP2,RND3,IYD(+),MIR3159(+),VTCN1,PTTG4P(-),SIK3,CLCA1(-),AL163953.3,NF2,OXSM(-),IFNG-AS1(+),SALL4P5(-),KCNS3(+),FAM171A1,HIVEP1,STXBP6(-),STAC,FUNDC2,RP11-191N8.2(+),IMMT,TIPARP-AS1(+),RP11-361A23.1(+),SUSD1,TCF12,CT62,APLP2,AL109653.1(-),SPOCK1,VTI1A,VTA1P1(+),MERTK,PRPSAP1,AC011431.1(+),LARS,ANO4,PAPPA-AS1(-),ADD2(+),PRKAG2,MAN2A1,CMTM7(+),LINC00251(+),RP11-535C21.3(+),ASMT(-),RP11-338C15.5(+),MRPL13,RNU6-499P(+),RP11-489D6.2(+),KCNMA1,MAP1B,SPAG1,RP11-57G10.1(+),THADA,PID1,snoU13(+),RP11-848P1.9,TIAM1,AL050335.1(+),RP11-244M2.1,RP11-438D8.2,RP5-968D22.3(-),RP11-84A12.1(+),LINC01080(+),EYA2,CTB-78F1.1(+),REXO2,RP11-706D8.3(-),IQCK,RNU6-218P(-),AASS,BECN1,RUNX1T1,FAM9B,EML6,AC025038.1(-),PCDH9,FGF13,MIR614(+),STK4,U3,NGEF,RP11-281P23.2,MCC,LINC00376,LINC01317,RP11-70C1.3,DIS3L2,RP11-248J18.2(-),AC009276.4(-),RP11-317N12.1,MAST4,POLR2F,RP11-661C8.2(-),AC007405.4,AKR1B10P1(-),ID4(-),SERINC5,LINC01132,PERP(+),KB-1460A1.5(+),IDS(+),VGLL3,KRBOX1,MAST2,IL16,AC006037.2(-),SEMA5A,AC005592.2,LINC00290(-),STAU2,SNX30,MB21D2,ZNF804A(+),C18orf21,POLR2B,PDE6A(+),RP5-856G1.2(-),C1QTNF1,AC073316.1(+),ZNRF2P2,MYO3B(+),GALNT6,DUSP10(+),CSNK1A1(+),NCOA7,KDM5C-IT1(-),PCNXL2,FRAS1,ELMOD2,TIMP2,UROC1,RN7SKP89(+),ADAM10,RP11-486A14.2,ERC1,RP11-964E11.3,SNORA33(-),CLDN11,RP4-601P9.1(-),RP11-413E1.4,NAV2,GNG12-AS1,RP11-570H19.2(+),F8,CDKAL1,RP11-89K10.1,SLC6A7,LINC00393(+),RP4-568F9.3,FAM96A,RFX2,LINC00922,CSNK2A1(-),AC007246.3,GPRIN3(-),RUNX2(-),LEF1-AS1(-),GARNL3,TUBB3P2(+),CTD-3023L14.3(+),SLC4A4,RP4-535B20.2(-),AC096589.1(+),RP11-359J6.1(+),MSGN1(-),GALNT2,DKK3,PLEKHH2(+),RP11-776A13.2(+),KSR2,RP11-242P2.2(+),PCDHGB1,RNU2-62P(+),FSTL4,HEIH(+),LINC01135,TMEM45B,AMZ2(+),FAM13A,CTC-205M6.1(-),RAPH1,TNFSF14(+),ZCWPW2,RP11-316I3.1,C1orf100(+),ANKRD44,SETD5,LMNA,AC105461.1,STK39,CDV3(+),RP11-542A14.1(+),NEK1(+),LMCD1-AS1,EXTL2P1(+),DHRSX	SKMEL147_shZ3.DN	SKMEL147	shZ3	DN	0.0439	0.0798	0.550125
MA1519.1.LHX5	1	1	1047	23266	20369	222761	0.0431	0.0838	,ARF4P3(-),AC022681.1(+),RP1-6P5.2(-),PDE11A,RP11-260N14.1(+),PADI2(-),TENM3,LNX1,KCNMB2,ARPC5(+),SLC35F3,RNU4-18P,RP11-442N24__B.1,COMMD3,AC112715.2(-),RP11-124N3.3,MAP3K5,P3H2(+),RP11-120E13.1(+),ZNF385B,FBXL21(-),PTCHD4(+),GPR176,CTD-2050I18.2(+),U3(-),CDH2,IFT46,MSI2,IL1RAP(+),FRYL,ARAP3(-),CSMD3,PPARG,TPRG1,TMEM41B,RP11-254F7.4,GDAP2(+),ARHGAP21,ELMSAN1,CHRDL1,C1QTNF1-AS1,ADGRL3,PRKG1,KLF12,EXOC4,RP11-561B11.2,SYNJ2,PCID2,SLIT2(+),ZHX3,RP11-95P13.2,BCOR(-),SLC37A2(-),RP11-693J15.3(-),PDLIM5,ADGRA3,SPRY1(-),PKI55(-),TCP1,RP11-130F10.1,SSBP3,KCNA5(-),NPSR1-AS1,LINC01107,UNC5D,MACROD2,XCL2(+),RNU6-1006P(-),SNX1,SGPP2,EEF1GP3,GPC6,RP11-255I10.1(-),RP11-6L6.4(-),KCTD9P6(-),LINC01034,BRCC3,AC117372.1(-),IL17RC,LINC01237,MYRIP,RP11-146I2.1,DLX2-AS1,CAND2,XXbac-BPG246D15.9,BRINP2(-),TENM2(+),AZI2,SPON1(+),CFAP45,LINC00534,TCEB1P18(+),DLC1,DOK6,SPOCD1,RP1-35C21.1(+),XXyac-YX65C7_A.3(-),AGTPBP1(-),MAPRE2,DENND2A,AC012668.1(+),RP11-44I10.3,MIR8088(-),ROR1,HSD52(-),RP11-686D16.1,AFAP1L1,FAT4,SYT14,PALLD,AC069181.1(+),ZFPM2,AC064847.4(+),FEZ2,CTB-113I20.1(+),WWC1,UPP2,NEK7,PITPNC1,C4orf26,RP11-347E10.1,OR7E90P(-),EML1,DDX58,CTC-558O2.2,RP4-799G3.2(+),AUTS2,RP11-699F16.2,LINC00511,CTB-113I20.2(-),RP11-231D20.2,NPM1P47(-),CLSTN2,AL117380.1(+),CHCHD6,CTA-215D11.4(+),RP1-15D23.2,REEP5(-),ALDH1A1(+),NCKAP5,KLHL29(+),MLEC,UNC5C,ZDHHC14,RP11-61E11.1(-),PRDX1,RP11-114H23.1,AC137675.1(-),STX18,RP11-382E9.1,AC073316.2(-),RP11-536G4.2,RSL24D1P4(-),SMIM20,RN7SKP227(-),XXbac-BPGBPG34I8.1(+),DPH6,LINC00871,AC134300.1(-),AC144449.1,DMBT1P1,SH3TC2,RP11-380J14.1(+),RP11-739N20.2,SLC7A1,CEP120,MSRB3,RASAL2-AS1(+),SLC8A1-AS1,RP11-1094H24.4(+),RP11-491H19.1(-),RP11-545I5.3,PCDHGA3,BTBD11,MIR145(-),AC009264.1,AKAP9,PPFIBP1,BCAP29,MRPL14,PLCL2,CASC2,LINC01173,CHSY1(+),RN7SKP112(-),RP11-6L6.7,DTWD1(-),PLEKHM3,RP11-356I2.4(+),AC018890.4(+),LINC01393,CCAT1(-),RP3-359N14.1(-),ARIH2P1(-),RP11-863N1.4(-),AC093843.1(-),LINC01474(-),RP11-295G20.2(+),ATG4B,NTNG1,CR1L,YAP1,SLU7,RP11-223J6.2(+),HIST1H4PS1(+),RP11-563P16.1,MYLK,TUBGCP2,ANKRD13A,STX18-AS1,RGS20,CADM1,CNKSR3,KCNT2(+),EPC2,LINC01392,RP3-473L9.4,CTD-2357A8.3(+),AK5,DRAIC,TGFA(-),SIPA1L2,AL603632.1(+),RP11-420A23.1(-),IL15,ARAP1,USP32,SYNPR,AC009009.1(-),ABCA13,TGFBI(+),EMX2,ALK,SPATS2L,FGD4,RP11-30P6.6(+),MDH1B(+),IPCEF1,RPS14(-),AP001891.1(+),AP001331.1(+),CCSAP,TRIP12,FGF12,ADHFE1,RP11-568K15.2(-),CAPZB(-),RP11-511B23.1(+),PRKCA,RCAN1,Y_RNA(+),RNU4-28P(+),ENTPD4,RFX6(-),NT5DC3,WDR70,DAB1,PTK2,CLASP1,GTF2H1(-),ATP2B4,LINC01376,PPP3CA,RASGRP3,ZNF92(-),SORCS3,PPM1B(-),DCLK3(+),CTC-425K20.1(-),RP11-85D18.1(-),DST,EGLN1,PLGRKT,POLR3B,SPRTN(-),GMDS,ABCC4,ATP5A1P5(-),HMGB3P23(+),C3orf58,TMEM244,RN7SL397P(-),THNSL1(-),RP5-1170D6.1(+),PRMT9,DTWD2,RP4-569M23.5(+),GAP43(+),RP11-124G5.3,PCDHGA2,SLC18A1(+),CAGE1(+),IL13RA2(+),CPQ,PCDHGA1,FAM127C(+),GTF2F2,RP11-566H8.3(+),SNAP25-AS1,PARP1,MTR,PTCHD1-AS,RNU7-180P(+),LINC01331(-),TRIQK,FHOD3,AADACL2-AS1(-),MARCH4(+),MRPS21P1(+),CBL,RP3-400B16.1,HHIP,RP3-483K16.4(+),B3GAT2(-),FNDC3A,SULF1,CNPY4,FAR1P1(+),FBXO30,AC093166.3(+),ZFP64P1(+),AC083899.1(-),NRIP1,MCF2L2,RP11-298J20.4,C10orf142(-),RP11-378I6.3(-),RNU6-710P(+),RP11-15K2.2(+),N4BP1,C3orf67-AS1,MCTP1,CTC-367J11.1(+),RP11-148L24.1,NLGN4X,GS1-115M3.4(+),COL6A3(+),TG,RPL12P19(+),PLEKHA3,PCLO,RP11-690D19.4(-),LINC00504,LINC00703(+),C10orf55(-),CDC42EP3,LINC01135(+),PRMT6(-),OSBPL3,RGS2(-),C12orf75,AKT3,ABLIM1,CEP250,MIR17HG,CTB-49A3.5,EGLN1(+),DOCK1,SPP2(+),NEURL1B,SYTL2,CEP350,EPS15L1,HRH1,RP11-107N15.1,PCCA,ARNTL(+),C3orf67,RSPO2(-),RAPGEF2,CDC5L,RP11-388G22.1,ANXA3,MRPL2P1(+),CTNNA1,CNIH3,TMED7,SRGAP2,BBS9,LSAMP,DDX3X(-),HRAT17,LINC00845,SNORA73(+),AC096643.1(+),TTC41P,AC005538.1(-),SGK223(+),PTCSC2(+),RP11-431K24.1,TBC1D23,CREB5,ST3GAL6,SORCS1,LINC00383,RNU1-105P(-),CLIP4,RP11-444C12.1(-),ATXN1,PPM1H,COL19A1,TIAM2,LINC00563(-),GPR156(+),AHNAK,MVK,RN7SKP126(+),TRAF3IP1,PNPT1P2(+),RN7SL546P(+),GALC,UHMK1(-),LGR5,RP11-61E11.2(+),RN7SKP168(+),AC079613.1,AP000462.3,SEMA3A,AC092635.1(-),ALG1L13P(-),SLC46A2,XAGE2(+),SRD5A2(+),KCNH7,RP11-403A3.3,TAF6,LIPH,EMX2OS,MBNL2,PTPN3,SLC24A1,COBLL1,RP11-385J1.3,CPEB2,PRKD1,RPS4XP6(+),MAPKAP1,CLCA4(+),CLCA2(+),NREP,ARL4C(-),RSL24D1P1(+),PAM,MDGA2,KF511026.1(-),NCF2(-),SASH1,RP11-186B7.4,RP11-6L6.2(+),MIR629(-),PLB1,ZFPM2-AS1,FAM69A,CDK6,RP5-972B16.2,VCL(+),RSPO3(+),RP11-665G4.1,NPSR1,RP11-25L3.3,ARHGEF37,RP11-335E6.2(+),AC007919.19(+),KB-1732A1.1(-),MAML3,RP11-420A23.1,KIAA0226L(+),GRM8,RP11-213G2.1(+),PTPRQ,ZC3H11B(-),POMGNT2,LINC01483,ROBO1,LINC00886,MEP1A,UTRN,TPRX1P1(+),NYX(+),MIR8084(-),NRXN1,RP4-541C22.5,RPSAP72(+),AFF2,RTP3,CTD-2509G16.5,RP11-120M18.2,RP11-527F13.1,GABRA2,ANAPC15,RP11-308K2.1(+),EBF1,NPAS3,AC114765.2,MRPS36,RP11-278H7.5,NUAK1,ZNF133(+),KIF26B,SNRPD2P2(-),IGF2BP2,RNF144B(-),RP11-305B6.3,RP11-716O23.2,RNF217,AC058791.1,RNF130,WWP1,C7,VEGFC,SETD9,ASB5,SPRED1(+),RNA5SP365(-),RP11-427J23.1,MAB21L1,ERICH3,RP11-1103G16.1,GAPDHP62(+),PDE7B,ADAMTSL3,RBCK1(+),KCNS3,ROBO2,ARID1A,AL138721.2(-),CTD-2005H7.2,LRRFIP1,RP11-5P4.3(-),OTOL1(-),LINC01031,DSTNP4(+),AC004070.1(+),NUBPL(-),LIMS1,RP11-118E18.2(+),SORBS2,BRD3,CDK14,RNA5SP275(+),GIPC2,AC079949.1(-),TBC1D4(-),RP11-622O11.4(+),AL139821.1(+),MTND2P7(+),NXNL2,VN1R11P(-),DAB2IP,AC012668.2(+),RNU11,CD58,MME,RP11-158I3.3(-),PFKFB2,ORM1(+),SLC25A21,AC114765.1,NALCN-AS1,RP11-778D9.12,RP11-756G20.1(-),TRIP11,RN7SKP283(-),GS1-600G8.5(+),HDAC8,MTHFS,IL17RE,MTCP1,RP11-538I12.3,CTD-2555C10.3(-),ZNF407,RP11-317G22.2(+),RP11-667F9.2(+),AC079172.1(+),RP6-91H8.3(+),C9orf3,Y_RNA(-),RP11-608O21.1,RP11-506M12.1,LRRC42,STK10,RP11-159D23.2(+),WDR25,LEPROTL1,SNX9,MYLK-AS1,PRSS3,RNU7-197P(+),SALL4P2,PRICKLE2,TPGS1,RP11-493E3.1(+),AC147651.2(+),RP11-364B6.2(+),TRIM42(+),TPH2,PKN2,SSH1,TEX14,WIPI1,WDR27,TP63(-),CTD-2582M21.1(+),RP11-64D24.4,MARCH4,C7orf49,SSUH2,EMCN,COL28A1,CTD-2015G9.2(-),ADAMTS17,RP11-723J4.3,COMMD3-BMI1,CTD-3184A7.4,RN7SL135P(+),SMIM10(-),C6orf58,TLN2,B3GNT5,RPF2,ENPP3,DEC1,EEA1,RPS26P6(+),EXOC6B,AC008937.3,AKR1B10(+),RP11-33N16.3,DNAH17(-),CDK19,FAM110B,AZIN1(+),FBXL13,SPIN2A(-),OSBPL3(-),RAB7A,SVIL,NEBL,RP11-432M8.19(-),MTURN,ADAMTS18,NTM,CTD-2139B15.4(+),SH3D19,STRA8(-),RP11-306G20.1,RP11-18B16.2(-),LTBP1,PHLDB2,TDGF1P2(+),GATM,RP11-520A21.1(-),SPATA31E1(+),CMC4,RP11-166A12.1(-),NCOA1,RNU6-682P(-),ADRB1(+),FMNL2,ARHGEF38,RP11-130C6.1(+),SMNDC1(-),ATRNL1,DLG2,TMEM30A,OSBPL1A,GS1-542M4.4,COL27A1(-),FZD7,GFOD1,VPS13B,RP11-427M20.1,FHIT,NOL8P1(-),HMGXB3,SGMS1,CTD-2343P13.1(+),RPL7P50(-),EIF2B5,LPP(+),RP11-548L20.1,KIAA1549,CAMK4,AC007256.5(-),LYST,NRP2,AKIRIN2(-),STAMBP,PLA2G7,ARID1B,SAP30BP,PSD3,STAM,CRAT37,CYP1B1-AS1,DIRC1,FAM83B,LUM(+),AC004549.6(+),CTB-191D16.1(-),OPA3,CNOT10,PIK3R1(-),RN7SL685P(-),RP11-448G4.4(-),SSBP2,MAST4(+),RP11-367N14.3(+),RNA5SP38(-),TRIB3(-),ANKEF1,RPL30P9(-),RIMS2,Clostridiales-1(-),CCDC26,GS1-410F4.5(-),SNX2(+),CACHD1,MARK2P12(-),AE000661.37,FLJ42969(+),RP3-412A9.17,SEC31A,EIF4EBP1,SCFD2,RP11-231N3.1(-),RNU2-56P(-),SMIM19(-),CRYGS,TAPT1(+),AC012462.3(-),CTD-2143L24.1,GLIS3,RP11-263E1.1,GNPNAT1,PHLDB1,SWAP70,FRMD4A,RP11-454P21.1(+),IL12A-AS1,INPP4B,TMEM178B,SUCLG2-AS1,RP11-492L8.1(+),KB-1460A1.3(-),KRTAP21-3,LINC01455,GALNT13(+),RP11-108K3.1,GABRG3,RP11-62H7.3(+),RP11-467C18.1(+),MIR29A(+),RP11-414H17.5(-),PPARGC1B(-),DSC1(-),RP11-212D19.4,DOCK10,COX6B1P7(-),SCAP,LRRC28,DCP2(+),LURAP1L-AS1,KRT8P18(+),RNU6-1329P(-),FAM160A1,RP11-524N5.1(-),C10orf11,CEP112,PSMA2P1(-),HIBADH(-),AF241734.1(-),FGF5,SNORA18(-),KCNT2,RP11-503L23.1,RP11-16E18.3(-),GRK5,RP11-183I6.2(+),TMCO5B(-),DNAJB4,RP11-53I6.2,TAPT1-AS1,AC012506.1(+),CCL20(-),ACOX3,TMEM218(+),RP11-284G10.1(+),LINC01428,HNRNPA3P13(-),SMYD3,RND3,IYD(+),RP11-255M6.1(-),MIR4668(-),MIR3159(+),VTCN1,PTTG4P(-),SIK3,MAP3K4,CLCA1(-),AL163953.3,TRIP12(+),NF2,RP13-824C8.2(-),IFNG-AS1(+),SALL4P5(-),RP11-331H2.4(-),FAM171A1,HIVEP1,RNU6-560P,STXBP6(-),PHLPP1,STAC,FUNDC2,RP11-191N8.2(+),RP11-361A23.1(+),SUSD1,TCF12,RN7SL300P(-),RP1-290I10.2(+),RP11-246K15.1,RNU7-88P(+),APLP2,AL109653.1(-),VTI1A,VTA1P1(+),MERTK,PRPSAP1,AC011431.1(+),LARS,ANO4,SDK2,ADD2(+),PRKAG2,RNA5SP34(-),MAN2A1,MPP4,PDE8A(+),RP11-535C21.3(+),RP11-338C15.5(+),MALRD1,RNU6-499P(+),RP11-489D6.2(+),KCNMA1,SOD1P3(-),PID1,snoU13(+),RP11-848P1.9,RNU2-21P(+),TIAM1,TSPAN1,RP11-120M18.2(+),RP11-438D8.2,RP5-968D22.3(-),AC008992.1(-),LINC01080(+),CTB-78F1.1(+),REXO2,RP11-706D8.3(-),CENPP,IQCK,AASS,BECN1,TMEM212,NIPBL(-),BASP1,RUNX1T1,FAM9B,AL022574.1(-),AC025038.1(-),CLLU1OS(+),PCDH9,RBPJ,STK4,THUMPD2,STAM-AS1,U3,RP11-281P23.2,XXyac-YM21GA2.4(-),WIPF1,LINC00376,LINC01317,MCC,DIS3L2,RP11-248J18.2(-),AC009276.4(-),RP11-317N12.1,MAST4,POLR2F,MAPKAPK3,CDKAL1(+),AC007405.4,ID4(-),SERINC5,LINC01132,KCNU1,ALKBH8,KB-1460A1.5(+),UQCRBP2(+),CTC-552D5.1,SGOL1-AS1,ZCCHC24(-),IL16,SEMA5A,AC005592.2,RP11-314N13.10,SNX30,MB21D2,C18orf21,POLR2B,PDE6A(+),C1QTNF1,RP11-386I14.4,AC073316.1(+),ZNRF2P2,MYO3B(+),RP11-231C18.3,GALNT6,RPS6KA5,HSPB11,CSNK1A1(+),CTDSP1,NCOA7,PCNXL2,FRAS1,TIMP2,UROC1,RN7SKP89(+),RP11-486A14.2,ERC1,CLDN11,RP4-601P9.1(-),NAV2,GNG12-AS1,RP11-570H19.2(+),F8,CDKAL1,LINC00393(+),RP4-568F9.3,FAM96A,RFX2,LINC00922,CSNK2A1(-),AC007246.3,GPRIN3(-),RUNX2(-),GARNL3,TUBB3P2(+),COMMD6(+),AC007559.1(-),CTD-3023L14.3(+),SLC4A4,RP4-535B20.2(-),AC096589.1(+),RP11-359J6.1(+),CHRNA1(-),PLEKHH2(+),DKK3,RP11-776A13.2(+),KSR2,RP11-242P2.2(+),PCDHGB1,CTC-207P7.1,RNU2-62P(+),FSTL4,SPECC1,LINC01135,TMEM45B,AMZ2(+),FAM13A,RAPH1,TNFSF14(+),COMMD6,ZCWPW2,TMEM207(-),C1orf100(+),ANKRD44,SETD5,LMNA,AC105461.1,STK39,RP11-542A14.1(+),Y_RNA,RP11-69L16.4(-),MAMDC2-AS1(+),LMCD1-AS1,EXTL2P1(+)	SKMEL147_shZ3.DN	SKMEL147	shZ3	DN	0.0431	0.0838	0.51432
MA0886.1.EMX2	1	1	1046	23267	18804	224326	0.043	0.0773	,AC022681.1(+),RP1-6P5.2(-),PDE11A,RP11-260N14.1(+),PADI2(-),TENM3,RP11-106M7.1(+),RNA5SP200(+),KCNMB2,ARPC5(+),C5orf56,RNU4-18P,MIR2392(+),RP11-442N24__B.1,AC112715.2(-),LIMCH1,SRGAP1,P3H2(+),RP11-120E13.1(+),PTCHD4(+),RP11-431K24.3(+),MSANTD4,GPR176,CTD-2050I18.2(+),CDH6(-),CDH2,RPSAP42(-),IFT46,RP11-1082L8.4(+),ARAP3(-),IL1RAP(+),FRYL,CUBN,PPARG,TPRG1,TMEM41B,TPT1-AS1,RP11-439C8.1(+),RP11-254F7.4,GDAP2(+),ARHGAP21,ELMSAN1,CHRDL1,C1QTNF1-AS1,ADGRL3,PRKG1,KLF12,EXOC4,CAPN8,SYNJ2,PCID2,SLIT2(+),ZHX3,RNA5SP369(-),RP11-95P13.2,KIF11(+),TANC2,SPRY1(-),ADGRA3,VPS13D,RP11-66B24.5,PKI55(-),RP11-719N22.2(+),RP11-130F10.1,TCP1,FIGN,SSBP3,KCNA5(-),NPSR1-AS1,UNC5D,BTBD9,MACROD2,SLIT3,ELMO2,RNU6-1006P(-),SNX1,BRCC3,RP11-255I10.1(-),GPC6,RP11-6L6.4(-),KCTD9P6(-),IL17RC,MYRIP,LINC01237,RP11-146I2.1,DLEC1P1,XXbac-BPG246D15.9,BRINP2(-),ALDH1A2,TENM2(+),AZI2,SPON1(+),CFAP45,IKZF2,RALA(+),DOK6,PDZPH1P,SPOCD1,RP1-35C21.1(+),AGTPBP1(-),PTCH2,ZNF827,MAPRE2,DENND2A,RP11-44I10.3,HCG25,MEMO1P4(+),MIR8088(-),ROR1,LINC01546,ITSN2,RP11-686D16.1,AFAP1L1,RP11-666A8.11(-),FAT4,MOXD1,PPP1R12B,SYT14,CEACAM22P,PALLD,AC069181.1(+),ZFPM2,AC064847.4(+),FEZ2,CTB-113I20.1(+),WWC1,BICD1,NEK7,GNA12,C4orf26,RP11-347E10.1,OR7E90P(-),EML1,DDX58,CTC-558O2.2,RP4-799G3.2(+),AUTS2,RP11-118H15.1(-),RP11-332P22.2(+),RP11-699F16.2,CTB-113I20.2(-),RP11-510I5.4,CLSTN2,AL117380.1(+),CHCHD6,RP1-15D23.2,REEP5(-),RGS6,KLHL29(+),MLEC,BACH2,CCL2(+),UNC5C,AFF3,RP11-61E11.1(-),ZDHHC14,AC137675.1(-),STX18,AC073316.2(-),COX6B1P6(+),ZNF630-AS1(-),SMIM20,RN7SKP227(-),XXbac-BPGBPG34I8.1(+),DPH6,WDPCP,LINC00871,AC134300.1(-),AC144449.1,DMBT1P1,SH3TC2,RP11-739N20.2,SLC7A1,CEP120,N6AMT1(+),AC011294.3(-),SLC8A1-AS1,RASAL2-AS1(+),RP11-1094H24.4(+),RP11-491H19.1(-),RP11-545I5.3,PCDHGA3,BTBD11,MIR145(-),AC009264.1,AKAP9,PPFIBP1,RP11-285B24.1(-),RNU6-637P(+),HIST1H4I,TRIM24,LRRC15,INVS,PLCL2,CASC2,LINC01173,CHSY1(+),RN7SKP112(-),LINC00351(+),SOCS6(+),PLEKHM3,RP11-6L6.7,AC018890.4(+),LINC01393,MTND1P24(-),CCAT1(-),ARIH2P1(-),AC093843.1(-),RP11-347L18.1(-),RP11-295G20.2(+),CR1L,YAP1,ST6GALNAC1(+),SLU7,HIST1H4PS1(+),RP11-563P16.1,MYLK,TUBGCP2,RPS27P5(+),STX18-AS1,RP11-305P14.1(+),RGS20,CADM1,CNKSR3,CTD-2337A12.1,KCNT2(+),SCG2(+),EPC2,LINC01392,RP3-473L9.4,CTD-2357A8.3(+),AK5,DRAIC,RP11-1028N23.4(+),RP11-420A23.1(-),IL15,FAM174B,ARAP1,AC009009.1(-),ABCA13,OPHN1(-),EMX2,ALK,RP11-30P6.6(+),MDH1B(+),IPCEF1,PLXNA4,AP001331.1(+),CCSAP,TRIP12,FGF12,ADHFE1,RP11-568K15.2(-),CAPZB(-),EMP1(-),PRKCA,RCAN1,Y_RNA(+),RNU4-28P(+),RFX6(-),UBR5,NT5DC3,RP11-665I14.1(+),WDR70,U3(+),DAB1,AC116366.5,PTK2,CLASP1,RP3-512E2.2,MTSS1(-),GTF2H1(-),RP5-1066H13.4(-),ATP2B4,LINC01376,PPP3CA,MARK3,ARHGAP26,ZNF92(-),RP11-120I21.2,PPM1B(-),DCLK3(+),CTC-425K20.1(-),RP11-85D18.1(-),DST,EGLN1,POLR3B,SPRTN(-),GMDS,ABCC4,GALNTL6,RP11-438L7.1(+),PLA2G16,TMEM244,RN7SL397P(-),THNSL1(-),RP5-1170D6.1(+),PRMT9,DTWD2,GAP43(+),PCDHGA2,IL13RA2(+),CAGE1(+),SLC2A5,RP5-1120P11.1,CPQ,PCDHGA1,GTF2F2,RP11-566H8.3(+),PARP1,MTR,SLC8A1,PTCHD1-AS,LINC01331(-),RSPH3,FYB,TRIQK,FHOD3,RHOJ(+),MARCH4(+),MRPS21P1(+),CBL,AADACL2-AS1(-),HHIP,RP3-483K16.4(+),B3GAT2(-),FNDC3A,FAR1P1(+),FBXO30,TRAF6(+),RNU1-80P(-),MIR873(-),RP11-576D8.4(-),CTD-2016O11.1(-),ZFP64P1(+),MEGF11,MCF2L2,RP11-298J20.4,C10orf142(-),RP11-378I6.3(-),RNU6-710P(+),RP11-15K2.2(+),N4BP1,C3orf67-AS1,NLGN4X,GS1-115M3.4(+),RP11-148L24.1,RP4-633I8.4(-),AGBL4,COL6A3(+),TG,RPL12P19(+),PCLO,RP11-690D19.4(-),LINC00504,LINC00703(+),CDC42EP3,LINC01135(+),PRMT6(-),RP1-287H17.1(+),RGS2(-),OSBPL3,LINC00607,C12orf75,AKT3,LSM14A,ABLIM1,CEP250,RP5-1125N11.1(+),FAM73B,MIR17HG,NEURL1B,EGLN1(+),RP11-1112J20.2(-),RNU6-1183P(+),SYTL2,ETS1,AKAP13,RP11-107N15.1,HRH1,SLC4A8,PCCA,ARNTL(+),C3orf67,RSPO2(-),RAPGEF2,RP11-351I24.3(-),CDC5L,RP11-388G22.1,ANXA3,MRPL2P1(+),CTNNA1,FBXO5,IQGAP1,TMED7,SRGAP2,BBS9,LSAMP,DDX3X(-),HRAT17,LINC00845,SNORA73(+),AC096643.1(+),SGK223(+),PTCSC2(+),FAM184B,RP11-431K24.1,TBC1D23,CREB5,SORCS1,RNU1-105P(-),CLIP4,RP11-444C12.1(-),ATXN1,TIAM2,MUTYH,LINC00563(-),GPR156(+),AHNAK,MVK,RN7SKP126(+),RNU6-5P(+),TRAF3IP1,PNPT1P2(+),PHACTR1,RN7SL546P(+),UHMK1(-),AC079613.1,RP11-61E11.2(+),RN7SKP168(+),AP000462.3,SEMA3A,AC092635.1(-),ALG1L13P(-),NPVF(-),XAGE2(+),SRD5A2(+),KCNH7,RP11-403A3.3,ARHGEF26,RP11-7F17.1(+),LIPH,RP11-362F19.1(-),EMX2OS,MBNL2,PTPN3,COBLL1,RP11-385J1.3,CPEB2,MIR3679(-),RPS4XP6(+),RP11-1080G15.1,MAPKAP1,CLCA2(+),NUCB2,NREP,RSL24D1P1(+),RP11-402N8.1,CBLB,DIRC3,NCF2(-),SASH1,RP11-6L6.2(+),TXNRD1,MIR629(-),PLB1,ZFPM2-AS1,FAM69A,CLTC,CDK6,RP5-972B16.2,RSPO3(+),RP11-665G4.1,NPSR1,RP11-25L3.3,ARHGEF37,GARNL3,AIM1,RP11-335E6.2(+),AC007919.19(+),KB-1732A1.1(-),RP11-420A23.1,KIAA0226L(+),TRPC4,RP11-213G2.1(+),PTPRQ,ZC3H11B(-),POMGNT2,ROBO1,MEP1A,NYX(+),TPRX1P1(+),PLAC1,MIR8084(-),NRXN1,CAMKMT,TOP1,RPSAP72(+),RP1-101K10.6,AFF2,CTD-2509G16.5,RP11-563N12.2(+),RP11-527F13.1,GABRA2,ANAPC15,EBF1,NPAS3,FMN1,MRPS36,RP11-278H7.5,NUAK1,ZNF133(+),KIF26B,SNRPD2P2(-),IGF2BP2,RNF144B(-),RP11-305B6.3,RP11-716O23.2,RP11-145G20.1,C7,VEGFC,SETD9,ASB5,SPRED1(+),RNA5SP365(-),CCDC88A,MAB21L1,ERICH3,MSH2,HSD3BP4,GAPDHP62(+),PDE7B,RBCK1(+),MSMO1(+),KCNS3,ARID1A,ZBTB7C,AL138721.2(-),CTD-2005H7.2,M1AP,LRRFIP1,RP11-5P4.3(-),OTOL1(-),AC004070.1(+),LIMS1,DDR2,SORBS2,BRD3,CDK14,RNA5SP275(+),GIPC2,AC079949.1(-),TBC1D4(-),RP11-622O11.4(+),AL139821.1(+),WEE2-AS1,NXNL2,SESN2,VN1R11P(-),TOE1,RNU11,CD58,MME,RP11-158I3.3(-),PFKFB2,RP1-59M18.2,ORM1(+),LMBR1,SLC25A21,TMEM43,NALCN-AS1,CCSER2,RP11-778D9.12,RP11-756G20.1(-),RP11-932A10.1(+),ITPKB(-),ZFAND6,GS1-600G8.5(+),MTHFS,IL17RE,HMCN1,MTCP1,RP11-538I12.3,CTD-2555C10.3(-),ZNF407,RP11-317G22.2(+),RP11-667F9.2(+),AC079172.1(+),Y_RNA(-),RP11-608O21.1,LRRC42,STK10,LEPROTL1,MYLK-AS1,RNU7-197P(+),SALL4P2,PRICKLE2,TPGS1,RP11-493E3.1(+),AC147651.2(+),TPH2,SSH1,SERP1,RP13-313G19.2(+),DNAH17,TP63(-),AICDA(-),RP11-64D24.4,MARCH4,EPS15P1(+),SSUH2,C7orf49,COL28A1,CTD-2015G9.2(-),ADAMTS17,RNA5SP257(-),PUS7L,RN7SL135P(+),TLN2,B3GNT5,RPF2,ENPP3,TBC1D1,EEA1,RP11-446E24.3(+),EXOC6B,RPS26P6(+),AC008937.3,DNAH17(-),SETD7,FAM110B,AZIN1(+),FBXL13,OSBPL3(-),SVIL,SEMA3C,NEBL,ADAMTS18,PNLIPRP3(+),RP11-597D13.1(+),NTM,CTD-2139B15.4(+),SH3D19,STRA8(-),RP11-306G20.1,TBXAS1,RP11-18B16.2(-),C3orf52,AC013448.2(-),PHLDB2,GATM,C2orf66(-),SPATA31E1(+),CMC4,DROSHA(+),NCOA1,RABGAP1L,RPSAP24(+),RP11-394I13.1(-),FMNL2,ARHGEF38,GRK6,RPL5P21(-),RP11-130C6.1(+),SMNDC1(-),DLG2,TMEM30A,SERGEF,OSBPL1A,MYOF,GS1-542M4.4,COL27A1(-),FZD7,GFOD1,Metazoa_SRP(-),SH3RF2,VPS13B,RP11-427M20.1,INPPL1,FHIT,NOL8P1(-),HMGXB3,SGMS1,CTD-2343P13.1(+),RP11-668G10.2(-),EIF2B5,LPP(+),RP11-548L20.1,KIAA1549,CAMK4,AC007256.5(-),LYST,NRP2,AKIRIN2(-),PCAT5,CTD-2071N1.1(-),ABHD5,SAP30BP,ZFYVE9,STAM,AC005537.2,RAB28(+),ADAM9,DIRC1,FAM83B,UBE2V1P10(-),LUM(+),AC004549.6(+),CTB-191D16.1(-),ZNF365,BX571818.1(+),OPA3,RN7SL685P(-),RP11-448G4.4(-),ULK4,RIPK2(-),RP11-367N14.3(+),RNA5SP38(-),ANKRD30B,TRIB3(-),GNAQ,RIMS2,Clostridiales-1(-),CTA-31J9.2(-),AE000661.37,RNU5E-6P,RP11-321E2.4(+),FLJ42969(+),RP11-219O3.2(-),RP3-412A9.17,LRRC7,SEC31A,EIF4EBP1,RP11-231N3.1(-),RNU2-56P(-),SMIM19(-),RP11-630C16.1(+),CRYGS,TAPT1(+),CTD-2143L24.1,RP11-263E1.1,GNPNAT1,PHLDB1,SWAP70,FRMD4A,IL12A-AS1,ANO10,INPP4B,SNRPGP6(-),RP11-210N13.1,SUCLG2-AS1,RP11-18H21.1,RP11-492L8.1(+),KB-1460A1.3(-),MAGI3,HCFC2P1(+),KRTAP21-3,LINC01455,ATPAF1,NFYC,RP11-108K3.1,GABRG3,TEX35,MIR29A(+),RP11-414H17.5(-),DSC1(-),DOCK10,RP11-351I24.1(+),AC007796.1,RP11-91A18.1(+),SCAP,DCP2(+),LURAP1L-AS1,JAK1,FGD5-AS1,SUPT3H,FAM160A1,HIBADH(-),FGF5,SNORA18(-),RP11-16E18.3(-),RP11-503L23.1,CTBP2,RP11-183I6.2(+),TMCO5B(-),DNAJB4,RP11-53I6.2,TAPT1-AS1,UBASH3B,SLC34A1,AC012506.1(+),RNU6-639P(+),ACOX3,RP11-284G10.1(+),LINC01428,HNRNPA3P13(-),CTD-2008L17.1(+),RP11-1114I9.1(+),GLI3,LRRFIP2,HHAT,SMYD3,IYD(+),RP11-255M6.1(-),MIR4668(-),MIR3159(+),VTCN1,SIK3,MAP3K4,FAM49B,AL163953.3,NF2,RP13-824C8.2(-),RP11-521D12.2(+),RP11-331H2.4(-),FAM171A1,HIVEP1,RNU6-560P,FARS2,STXBP6(-),PHLPP1,STAC,RP11-174C7.1(+),FUNDC2,SUSD1,RP11-319G6.1,TCF12,RN7SL300P(-),RP1-290I10.2(+),CKAP4,RP11-246K15.1,APLP2,AL109653.1(-),RP11-30O15.1(-),GXYLT2,VTI1A,MERTK,PRPSAP1,AC011431.1(+),LARS,ANO4,SDK2,PRKAG2,RNA5SP34(-),MPP4,PDE8A(+),RP11-535C21.3(+),RP11-338C15.5(+),MALRD1,DNAL1,RNU6-499P(+),RP11-267C16.1,RP11-489D6.2(+),RPL23AP19(+),KCNMA1,CDK18(+),SOD1P3(-),THOC2(-),KIAA1919,STARD7-AS1,PID1,snoU13(+),RNU2-21P(+),TIAM1,TSPAN1,AC008992.1(-),RP11-84A12.1(+),LINC01080(+),EYA2,TMEM232(+),RP11-706D8.3(-),CENPP,IQCK,TMEM212,NIPBL(-),BASP1,RUNX1T1,FAM9B,AL022574.1(-),AC025038.1(-),CLLU1OS(+),RBPJ,STK4,RP11-567B20.1(+),STAM-AS1,AC004837.3(-),RP11-281P23.2,XXyac-YM21GA2.4(-),WIPF1,LINC01317,TRIB2(+),RP11-248J18.2(-),RP11-317N12.1,MAPKAPK3,CDKAL1(+),SSX6(+),ID4(-),SERINC5,FAM3D-AS1(+),LINC01132,KCNU1,ALKBH8,OTUD4,KB-1460A1.5(+),UQCRBP2(+),CTC-552D5.1,SGOL1-AS1,ZCCHC24(-),TEAD1,IL16,SEMA5A,AC005592.2,RP11-314N13.10,MB21D2,RP11-449H15.2,C1QTNF1,RP11-589M4.3,RP11-386I14.4,AC073316.1(+),ZNRF2P2,MYO3B(+),GALNT6,HSPB11,CSNK1A1(+),CTDSP1,NCOA7,C8orf22(+),PCNXL2,FRAS1,TIMP2,RP11-436D23.1,RN7SKP89(+),NR2C2,SERBP1(+),RP11-486A14.2,ERC1,CLDN11,RP4-601P9.1(-),IDE(-),NAV2,GNG12-AS1,RP11-570H19.2(+),GTSF1L(-),F8,CDKAL1,IL12RB2(-),RP11-758H9.2,FAM96A,RFX2,LINC00922,LINC00466(+),CHCHD4,AC007246.3,ATXN7,GPRIN3(-),DLGAP1,RN7SKP143(-),PREX1,RP11-15B24.5,COMMD6(+),ACTBP9(-),GALNT18,GRIA2,C5orf66,RP4-535B20.2(-),AC096589.1(+),RP11-359J6.1(+),CHRNA1(-),TFAMP2(+),PLEKHH2(+),RP11-776A13.2(+),KSR2,RP11-242P2.2(+),PCDHGB1,CTC-207P7.1,RNU2-62P(+),SPECC1,AMZ2(+),FAM13A,ZCWPW2,COMMD6,TMEM207(-),SETD5,LMNA,INTS6P1(-),STK39,PLAC8,RP11-69L16.4(-),MAMDC2-AS1(+),LINC01258,RP1-111C20.4,RP4-568F9.3,CCDC186,RP11-262A12.1(-)	SKMEL147_shZ3.DN	SKMEL147	shZ3	DN	0.043	0.0773	0.556274
MA1505.1.HOXC8	1	1	1037	23276	17325	225805	0.0427	0.0713	,ARF4P3(-),ME2P1(+),SLCO3A1,RNU7-92P(-),TENM3,GLYAT,RP11-417J1.1(+),RP11-127O4.2(+),PPP1R14C(-),FARP1,RP11-243J16.7,KCNMB2,SLC35F3,RNU4-18P,RNA5SP45(+),COMMD3,RNU6-961P(+),AC112715.2(-),RP11-124N3.3,MAP3K5,SDK1,RP11-430A19.2(+),P2RY4(+),P3H2(+),RP11-855A2.5(-),ZNF385B,U2SURP,TM4SF20,HMGB1P27(-),LINC00704(-),FBXL21(-),PTCHD4(+),CFTR,U3(-),CDH6(-),CDH2,DIAPH1,RPSAP42(-),ZAR1L,MSI2,MIR4458(-),RP4-651E10.4,ARAP3(-),CSMD3,TMEM116,CUBN,PPARG,SPG20-AS1,TMEM41B,AC073316.1,RP11-716O23.1,RP11-47G11.2(+),RP11-254F7.4,ELMSAN1,CAMTA1,HERC3,RP11-561B11.2,AGAP1,SLIT2(+),ZHX3,RNU6-173P(-),RP11-548K23.11,RPL7P38(-),RP5-940F7.2(+),RP13-297E16.4(+),BCOR(-),SLC37A2(-),RP11-693J15.3(-),PDLIM5,DAOA(-),ADGRA3,SPRY1(-),RP11-130F10.1,SSBP3,RNY1P7(+),RP11-152C17.1(-),NPSR1-AS1,TAB3,MACROD2,TBC1D9,SEP15,GPX7(+),SNX1,SGPP2,RP11-255I10.1(-),FOXO3,LINC01034,AC117372.1(-),VAV3(+),AC007879.5,PDGFC(+),RP11-146I2.1,DLX2-AS1,CAND2,IL34,SH3TC2(+),TGM4,RNU6-567P(-),CNST,HS2ST1,AZI2,SPON1(+),MGLL,EFNA5,LINC00534,TCEB1P18(+),TNRC6C(+),DOK6,RP11-443I9.1(-),PDZPH1P,RP11-193H5.1,DGKI,XXyac-YX65C7_A.3(-),RP11-6I2.4(-),AGTPBP1(-),EHHADH,NIN,MAPRE2,AC012668.1(+),LINC01057,HSD52(-),AFAP1L1,PVT1,PPP1R12B,LRRC15(+),PALLD,UTRN(-),RP11-211G3.2(-),BCAS3,LINC00692(+),MIR548A1(-),TBCB,BICD1,C1GALT1C1,UPP2,PITPNC1,FLT1P1(+),AC097465.1(-),RP11-347E10.1,EML1,MIR3681HG,PRUNE2,RP4-799G3.2(+),RAD23BP2(-),PDE4B,SLC25A51P1(+),RP11-115J23.1,RP11-699F16.2,ASTN2(+),AL591610.1(-),CHAT(+),SLC22A15,YBX2P1(-),OXCT1,KCNK2,NPM1P47(-),KPNA1,CLSTN2,TEX9,CHCHD6,AHDC1,CTA-215D11.4(+),RP1-15D23.2,GAS8,AC083843.1(+),GAB3,MLEC,CSRP3,AC016722.4(+),RP11-734J24.1(-),UNC5C,ZDHHC14,SEPT4,PRDX1,RP11-114H23.1,AC137675.1(-),STX18,RP11-420N3.3,RP11-382E9.1,AC073316.2(-),RP11-536G4.2,RSL24D1P4(-),PRKAA2,RP11-131L23.1,XXbac-BPGBPG34I8.1(+),DPH6,PIP4K2A,LINC00871,TPBG(-),AC134300.1(-),FAR2,RP11-380J14.1(+),RP11-739N20.2,SCARB2,CEP120,CA12,SPG20,MSRB3,SLC8A1-AS1,USP34,RP5-1033K19.2(-),MS4A6A(+),PCDHGA3,ITGA6,LDB2,AD001527.4,AKAP9,BCAP29,AC009264.1,RP11-85O21.5(-),CPNE5,MRPL14,SEPT4-AS1,LINC01173,RP11-345P4.9,BRINP3,CHSY1(+),RN7SKP112(-),DTWD1(-),GPAT3,RP11-6L6.7,RP11-356I2.4(+),LINC01393,LINC01510,FRMD6-AS2,RP3-359N14.1(-),ARIH2P1(-),RP11-863N1.4(-),AC093843.1(-),RP4-717M23.2(+),RP11-295G20.2(+),ATG4B,YAP1,ACTN4,RP5-1011O1.2,AGFG1,RP11-223J6.2(+),GAS7,LINC01579,JMJD1C,STX18-AS1,RGS20,TSC1,RNF144A-AS1,SCG2(+),RP5-856G1.1,LINC01392,SPACA7,CTD-2357A8.3(+),RGS17,AK5,TGFA(-),SIPA1L2,PSAT1P1(+),LINC01080(-),USP32,SYNPR,TDGF1P3(-),CTB-32H22.1(-),LINC00907,ABCA13,WWTR1,CTB-164N12.1(+),TGFBI(+),PIEZO2,RP11-739G5.1,CPA5,C10orf90,SPATS2L,TPRG1-AS1(+),NENFP3(-),TLR5,FGD4,HIST1H2AH,DIP2B,RP11-128M1.1(-),RPS14(-),AC067959.1,AP001891.1(+),TRIP12,FGF12,RP11-511B23.1(+),PRKCA,RP11-157D23.2(-),Y_RNA(+),C4orf45,ENTPD4,MIR3148(-),DAB1,PTK2,SYNJ2BP-COX16,CLASP1,LINC01363(+),SORL1,LINC01376,JAKMIP2-AS1,RASGRP3,MARK3,RP11-523L20.1(+),SORCS3,PIGX,FBN2,NRG1,PLGRKT,HACD4,PHLDA1(+),FAM72C(+),RP11-388B24.4(-),HMGB3P23(+),CSE1L,C3orf58,RP11-25P11.2(+),RNA5SP499(-),RAPGEF6,DTWD2,SWT1,RP4-569M23.5(+),SLC6A19(+),RP11-124G5.3,PCDHGA2,SND1,SLC18A1(+),LAMC1,ATP6V0E1P4(-),PCDHGA1,PABPC1P2(-),AL050321.1(-),LPP,SNAP25-AS1,RPS26P56(+),ACSL3,RNU7-180P(+),MED13L,LINC01331(-),ATP6V0D2,TUSC1(-),ATG12,RP11-527N12.2(+),AHCYP4(-),RP11-523L20.2(-),TRIML1(+),RP3-400B16.1,HHIP,B3GAT2(-),SULF1,GSTO1,CNPY4,RNU1-80P(-),IGLJCOR18(+),DRD2,AC093166.3(+),PPM1B,DCDC2,AC083899.1(-),UBE2E2,NRIP1,MRPS27,LRRC4C,RP11-378I6.3(-),RNU6-710P(+),MCTP1,PNRC2,RP11-148L24.1,AC016722.3(-),CTC-367J11.1(+),HIBADH,COL6A3(+),MIR6811(+),AC011752.1,TG,PLEKHA3,RP11-736P16.1,PCLO,C10orf55(-),CTC-497E21.5,RP11-508M8.1,RP11-44N22.3,RP11-65D17.1,C12orf75,AKT3,AP001596.6,CEP250,RP11-572C15.3(-),RP11-572C15.5(+),CTB-49A3.5,DOCK1,SPP2(+),MED13(-),RP11-211F2.1(+),LRRIQ1,SH3BP4,RP11-872J21.3,C18orf25,HRH1,HDDC2,FLJ20021(-),RAPGEF2,BACH1,RP11-388G22.1,CTNNA1,MRPL2P1(+),CNIH3,TMED7,CTC-251D13.1,LSAMP,DTD1,HIVEP3,AC009518.8(+),TTC41P,AC005538.1(-),RP11-526A4.1(+),RP11-452K20.1(-),ST3GAL6,LINC00383,DEPDC5,RNU1-105P(-),RP11-444C12.1(-),RP11-1070N10.3(+),PPM1H,KLHL3,ATXN1,COL19A1,TIAM2,AHNAK,FAM72D(-),TNFSF8,CPED1(-),TRAF3IP1,GOLGA7,GALC,LGR5,IMMP2L,AC092635.1(-),SLC46A2,RNU6-968P(+),CHRM3,PIK3C2A,CRBN,LARP1,SRD5A2(+),TAF6,MBNL2,PTPN3,SLC24A1,RP11-385J1.3,AC092614.2(+),SNX21,RAMP1,PRKD1,CLCA4(+),ATF2,CLCA2(+),ENTPD3-AS1,ARL4C(-),ATP13A5(+),PAM,MDGA2,NREP,TSNARE1,SASH1,SYTL3,RP11-186B7.4,RP11-26J3.4,DOCK9,PLB1,SNTG1,RALY,AC003666.1(-),CDK6,VCL(+),ORMDL1,RSPO3(+),TNNC2,NPSR1,SNTB1,ARHGEF37,RP11-475A13.1(+),AC007631.1(-),AC007919.19(+),MAML3,GRM8,RP11-213G2.1(+),RN7SL332P(-),RP5-1125A11.4,EEF1GP7(-),POMGNT2,FRMD6,LINC01483,LINC00886,MEP1A,FSTL1,NRXN1,PLIN2(+),ENOX2,RP4-541C22.5,AFF2,RTP3,RP11-255B23.1(+),RP11-120M18.2,RP11-277B15.1(-),GABRA2,RP11-308K2.1(+),RP11-661C8.3(+),EBF1,AC114765.2,AC058791.1,ZNF133(+),KIF26B,SNRPD2P2(-),IGF2BP2,RP11-716O23.2,RNF217,ACKR2,PDE4D,WWP1,RP11-302M6.4,TET2,C7,C10orf90(+),FGA(+),TBC1D5,RNA5SP365(-),RP11-427J23.1,ERICH3,CTD-2021J15.1,RP11-30O15.1(+),PDE7B,CMTM8(-),KCNS3,PIK3C2B,ROBO2,ARID1A,CTD-3023L14.1(+),AL138721.2(-),AC005019.2(+),TMEM244(-),AC004895.4(+),AC004070.1(+),LINC01031,BRCA2,DSTNP4(+),FAM47E,LIMS1,RP11-118E18.2(+),RNU6-1291P(-),SRD5A3-AS1,SORBS2,COL21A1,CDK14,RNA5SP275(+),NXNL2,PIK3CB,MTND2P7(+),RNA5SP286(+),DAB2IP,VN1R11P(-),TMTC3(-),LPP(-),KPNA2(+),MME,RP11-158I3.3(-),RP11-793H13.8,SLC25A21,AC114765.1,NALCN-AS1,TUBB4BP5(-),AC004541.1(+),AP3S1,TRIP11,RN7SKP283(-),LRRC16A,LINC01394(-),AL139319.1(-),HDAC8,NLGN1,LYST(-),RP11-538I12.3,FRMD4B,ZNF407,TSPAN5,PRKCH,RP6-91H8.3(+),C9orf3,Y_RNA(-),KMO(+),RP11-506M12.1,ZSWIM6(+),KIAA0196,WDR25,PRSS3,SNX9,PMS1,TPGS1,RN7SKP49(+),TMPRSS7,MED12L,RP11-364B6.2(+),RP11-447L10.1,TRIM42(+),TPH2,PKN2,TEX14,WIPI1,RP11-153M7.3,TP63(-),FHL2,RP11-510D21.2(+),RYK,MARCH4,EMCN,ADAMTS17,RP11-723J4.3,STK3,RASAL2,COMMD3-BMI1,C6orf58,RAB11FIP5,ENPP3,TACR3(-),DEC1,EEA1,MAP3K13,EXOC6B,IQSEC2(+),RP11-96C21.1(+),RP11-33N16.3,FAM46D,DNAH17(-),CDK19,SPIN2A(-),AL357060.1(-),FBXL13,ZFHX4,AC097724.3,OSBPL3(-),GRIP1(-),DOCK5(+),RP11-94H18.1,RAB7A,RP11-231D20.2,SVIL,NEBL,LRRC8C,RP11-281P23.1(-),RP11-432M8.19(-),MTURN,ADAMTS18,SLC12A8,LINC01415(-),NTM,CTD-2139B15.4(+),RAB3B(+),RP11-114H23.1(-),LTBP1,AC013448.2(-),ADGRV1,TDGF1P2(+),RP11-520A21.1(-),C2orf66(-),PAG1,AF277315.19(+),DROSHA(+),NCOA1,RP11-166A12.1(-),CAMK2D(-),RNU6-682P(-),SLC25A26(+),ADRB1(+),FMNL2,SMNDC1(-),ATRNL1,DLG2,RP11-397A16.3(+),SULT6B1,Metazoa_SRP(-),STIM2(+),RPL7P50(-),RP11-270C12.3(-),RP11-347D21.1(+),RP11-141M3.6,EIF2B5,RP4-668J24.2(+),ST8SIA4,GATB,TBPL2,NRP2,RFTN2,STAMBP,CH17-12M21.1(+),PLA2G7,ARID1B,RP11-504P24.5(-),PSD3,CYP1B1-AS1,FAM83B,CPED1,NR2F1-AS1,LINC01524,RN7SL541P(+),HPCAL1,OPA3,RPRD2,SSBP2,MAST4(+),CASC17,PARP16,ANKEF1,CREB5(-),RPL30P9(-),SLC25A12,RIMS2,CCDC26,GS1-410F4.5(-),SNX2(+),RP11-356I2.1(+),CACHD1,MARK2P12(-),AE000661.37,AC002486.3(+),TSHR,EIF4EBP1,RP11-231N3.1(-),RNU2-56P(-),CRYGS,CTD-2143L24.1,AC012462.3(-),GLIS3,RP11-165A20.3(+),RP11-751A18.1(-),LHFP,KLF6(+),LINC01339,FRMD4A,RP11-454P21.1(+),TMEM178B,INPP4B,ANO10,NLN,NINJ2,KIAA1671,BCAR3,RP11-492L8.1(+),THRB,KB-1460A1.3(-),RP11-136C24.3,WNT16(+),GALNT13(+),SYNE3(-),RP11-467C18.1(+),FAT2,RP11-62H7.3(+),MIR548G(-),PPARGC1B(-),RP11-212D19.4,DIAPH3,DOCK10,RP11-510D21.1(-),COX6B1P7(-),ITGBL1,BCL2L1,LRRC28,DBNDD1,PAQR9-AS1,KRT8P18(+),RNA5SP507(-),RNU6-1329P(-),FAM160A1,RP11-524N5.1(-),CEP112,CTB-186G2.4,PSMA2P1(-),AF241734.1(-),KCNT2,GRK5,RP11-183I6.2(+),RPE65(+),RP11-359G22.4(-),TAPT1-AS1,KCNE4(+),CCL20(-),TMEM218(+),THADA(-),RP11-359M6.1,HNRNPA3P13(-),ST6GALNAC5,RNU6-871P(-),OXSR1,LRRFIP2,RND3,IYD(+),MIR4668(-),RP11-118H4.1(+),VTCN1,PTTG4P(-),CLCA1(-),DMD,LAPTM5,NF2,OXSM(-),IFNG-AS1(+),SALL4P5(-),KCNS3(+),FAM171A1,FAM210A,RP11-140C5.3(-),STAC,RP11-191N8.2(+),IMMT,TIPARP-AS1(+),RP11-361A23.1(+),TCF12,CT62,SPOCK1,VTI1A,VTA1P1(+),PRPSAP1,MYL12BP2(+),WDR72,LARS,PAPPA-AS1(-),CTAG1A(-),PAPOLA,ADD2(+),PRKAG2,RP11-512G4.1(-),MAN2A1,CMTM7(+),LINC00251(+),RP11-535C21.3(+),ASMT(-),RP11-338C15.5(+),RP11-38J22.1,MRPL13,RNU6-499P(+),MAP1B,KCNMA1,SPAG1,RP11-57G10.1(+),THADA,RP1,RNU7-106P(+),GAB1,TIAM1,CTC-432M15.3,AL050335.1(+),RP11-244M2.1,RP11-438D8.2,RP11-84A12.1(+),LINC01080(+),EYA2,LINC00189,CTB-78F1.1(+),RP6-1O2.1(+),AC241585.1(+),REXO2,RNU6-218P(-),AASS,BECN1,RUNX1T1,FAM9B,EML6,AC025038.1(-),PCDH9,FGF13,MIR614(+),STK4,SH3BP5,U3,NGEF,MCC,LINC00376,RP11-70C1.3,RP11-317N12.1,AC009276.4(-),MAST4,POLR2F,RP11-661C8.2(-),AC007405.4,ETV7,AKR1B10P1(-),SERINC5,PERP(+),POLR2I,OTUD4,KB-1460A1.5(+),CTC-552D5.1,RP11-720L3.1,IDS(+),RPL22P5(-),KRBOX1,VGLL3,MAST2,RP11-118H4.3(-),IL16,AC006037.2(-),AC005592.2,LINC00290(-),STAU2,SNX30,MB21D2,OFCC1,ZNF804A(+),C18orf21,POLR2B,SLC1A3,PDE6A(+),RP5-856G1.2(-),AC073316.1(+),DHRSX,DIEXF(-),RP11-231C18.3,DUSP10(+),KDM5C-IT1(-),NCOA7,PCNXL2,FRAS1,ELMOD2,TIMP2,RN7SKP89(+),ADAM10,GUCA1C,RP11-486A14.2,SNORA33(-),RP11-964E11.3,CLDN11,RPL31P59(-),RP4-601P9.1(-),RP11-413E1.4,NAV2,GNG12-AS1,CDKAL1,RP11-89K10.1,SLC6A7,LINC00393(+),RP4-568F9.3,FAM96A,RFX2,LINC00922,CSNK2A1(-),LINC00466(+),AC007246.3,RUNX2(-),LEF1-AS1(-),TUBB3P2(+),RP11-429O2.1(-),CTD-3023L14.3(+),SLC10A7,AC096589.1(+),RP11-359J6.1(+),MSGN1(-),GALNT2,DKK3,KSR2,PCDHGB1,RNU2-62P(+),FSTL4,HEIH(+),LINC01135,PLA2G4A(+),TMEM45B,FAM13A,VCAN,RAPH1,CTC-205M6.1(-),TNFSF14(+),ZCWPW2,RP11-316I3.1,MIB2,C1orf100(+),ANKRD44,SETD5,STK39,CDV3(+),RP11-542A14.1(+),NEK1(+),LMCD1-AS1,EXTL2P1(+),RP11-368I23.4(-)	SKMEL147_shZ3.DN	SKMEL147	shZ3	DN	0.0427	0.0713	0.598878
MA0754.1.CUX1	1	1	839	23474	19617	223513	0.0345	0.0807	,CACNA1C,RP11-718B12.2(+),AC011410.1(+),KIAA1217,RP11-127O4.2(+),LINC00437(-),FARP1,RP11-243J16.7,KCNMB2,RP11-681L8.1,CCDC140(+),CTD-2308B18.4(+),DMXL1,WEE1(+),RNU6-961P(+),AC112715.2(-),RP11-66N11.8,CCDC50,MAP3K5,SDK1,BRWD3,RP11-227D13.5(-),DYSF,CACNA2D1(+),RP11-471N19.1(-),AC005775.2,DNER,ICA1L,TPST1,RP11-802H3.2(+),HIBCH,CTC-270D5.1(+),E2F7(-),GS1-164F24.1(-),U3(-),AC004920.3(+),RP11-105N14.1,MIR137HG,TPRG1,ANK2,AGBL1,TMC2,ARHGAP21,SLIT3(-),RP11-223J6.1(-),RP11-434D9.1,RP11-511I11.2(+),SYNJ2,CDK5RAP2(+),CTBS(-),RNU6-173P(-),BCOR(-),MYL2,LINC00676(+),ENPEP,PDLIM5,RP11-538C21.2,ADGRA3,LINC01179,RP11-130F10.1,RP11-955H22.4(+),RP11-443B7.2(+),PCDHA1,RNVU1-7(-),BTBD9,RP11-352D3.2(-),ATE1,CTC-431G16.2(-),MACROD2,SLIT3,RN7SL749P(+),SNX24,SNX1,CTC-441N14.4(+),GPC6,MYRIP,RHOBTB3,RPL36,COL4A2,SRGAP2B,RP11-525G12.1(-),LINC00602(-),HSD11B1L,MBNL2(+),RP11-64C12.1,TRIO,DUSP21(+),CFAP45,IKZF2,TCEB1P18(+),RP11-110H1.4,DLC1,MC2R,LYAR(+),FAM8A1(+),DENND2A,LINC01563(-),CCDC148,RPL21P127(+),ROR1,MINOS1P2(+),ISCA1,ANKH,ADAMTS7P4(-),RP11-421N8.2,AC013268.4,BCHE(+),VANGL1,MOXD1,ERVFRD-1(+),HOXD12(+),RP11-586K2.1,AC068138.1(-),CHST11,UPP2,PITPNC1,TIMM8AP1(-),RP5-1051H14.2(-),ANP32AP1,NSUN3(-),RTP4(+),SAMD13,TNKS(-),WDFY2,TSPAN14,RP11-510I5.4,C9orf170(-),HSD17B12,RP11-146E23.2(+),RP1-15D23.2,AC017101.10,KLHL29(+),RP11-141O19.1(+),AC079080.1(+),RP11-392O17.1(+),AC133680.1,RP11-415A20.1(-),GS1-166A23.1(+),DNER(+),RP5-1012F16.2(+),PDE1C,KCTD19,AC010096.2,RP11-290K4.2,AC073316.2(-),RP11-729M20.1(-),WBP1L,CTC-806A22.1,BTN2A1,OTOG(-),SCARB2,SLC8A1-AS1,RP1-151F17.2,TRIM44(-),RP5-1189B24.1(+),ZBTB20,RNU6-637P(+),SMOX(+),AK2,BCL2L11,MYO1H,RNU6-367P(+),RN7SKP112(-),CCAT1(-),C2CD2L,MIR7846(+),RP11-411G2.1(-),RP11-10A14.5(-),RP11-358H18.3(+),EPN2,ACTN4,APBB2,RP11-159H3.1(-),NEGR1,DOCK7,TPM1(+),CDK15,LINC01579,AC068533.7,POP1,MBTPS2(+),RN7SL472P(+),COPB2,RGS20,SOX30(+),CEP170,DHRS7B(+),AC009410.1,USF3(-),MARCH1,RNU6-909P(+),ABCA8(+),LINC01184,EIF3EP2(+),MAGEB1(-),DRAIC,DDI2,KCNC2,NCOA2,RP11-287F9.1(-),COL8A1,RPL17-C18orf32,RP11-791N19.1(-),LINC00907,RP11-1430O6.1(-),TMEM261,MIR3148(-),PIEZO2,KIAA0319L,CLNS1A,LINC01555(+),TMC1,AC023283.1(+),TMEM241,RPSAP74(-),CENPVP1(-),TLK1,Y_RNA(+),C4orf45,AC137674.2(+),UBA6-AS1,RP11-759A24.3,CCDC190(-),U3(+),MBP,DAB1,ANKRD10,PTK2,ZNF385D,RPSAP53(-),RCN1,RP11-894J14.5,ARHGAP26,ANGEL2,TOB2(-),HIVEP2,GSPT2(+),POLR3B,STK24,PDGFC,FAM72C(+),OTX1(-),PRPF4B,GMDS,AF241725.6(-),RP11-466I1.1,ALDH7A1P4(+),RPTOR,AOX2P,RP11-387H17.4,CSE1L,RP11-496N12.9(+),RP11-90M2.5(+),LINC00351,THNSL1(-),HNRNPA3P8(-),CEP152(+),AC090952.5(+),SND1,IFT43,MFHAS1,GTF2F2,EEFSEC,TMEM44,LPP,NRIP3,LINC01331(-),NR6A1,SORBS1,RP11-312B18.1(+),HOXD13(-),TRIML1(+),BCKDHB,FAM171B,C1D,UMAD1,RP11-680H20.2(+),EXT1,RP11-496B10.3,BZRAP1-AS1,TRPM8,GSTO2,RP11-125M16.1(+),CARF,CTD-2196P11.2(+),RP11-60A8.2(+),BMPER,MTUS2,OCIAD2(-),PYDC2(+),RP11-575F12.1,SPAST,RP11-258C19.7(-),CFLAR,SLC35B4(-),COL6A3(+),LINC01358(+),LINC01561(-),RP11-690D19.4(-),GMFB,RP11-1008C21.2(-),PLEKHA3,SRGAP2D,LINC00504,PCLO,RP11-779O18.3,CTB-91J4.1,CSE1L-AS1,RP11-44N22.3,RP11-508M8.1,RNU6-158P(+),LINC00607,AKT3,SHTN1,ENC1(+),PRRX1,NRG3,RP11-766F14.2(+),TXNP2(-),KCNAB1,STPG2,LRRIQ1,NUP85,SH3BP4,AXL,KLHL23,COL13A1,CTA-992D9.8(-),RN7SKP246(-),RP11-118B18.2(-),CNIH3,AC132812.1(-),SRGAP2,EFTUD1,RP5-1053E7.3(+),ERBB4,IL20(-),DDX39BP2,AL390071.1(-),KRT18P14(+),ALX1,RP11-431K24.1,CCSER2(+),PRRG3,MAML2,CLIP4,IGF2BP3,CTD-3179P9.1,GLRX,RP5-1132H15.1,FAM72D(-),RP11-146B14.1,RP11-198M15.1(-),RN7SL446P(+),RP11-24I21.1,RHEB,RP11-347E10.1(-),MID1,FN1,RP11-197K6.1(+),RP11-60A8.1(-),RP11-18H21.3(+),TMEM128(-),SRD5A2(+),GJD4(+),GDPD4,RP11-362F19.1(-),RN7SKP151(+),PWWP2A(-),AC099552.2(+),RP11-385J1.3,NMNAT1P3(-),POLR2D,PAPSS1,CTC-278L1.1(+),HIST1H2BB,AC004824.2(+),NPHP3-AS1,NREP,TMED7-TICAM2(+),RP11-396B14.2,INTS6-AS1,RP4-794H19.1(-),RP11-802H3.1(-),KF511026.1(-),KB-1568E2.1,RP11-143A12.3(-),STC2(+),RP5-1116H23.3(+),MAP4K4,PDCD1LG2,CDK6,RP11-61K12.2(-),RP4-597N16.1(+),RP11-865I6.2,FER1L6(+),SLC22A3(+),RP11-486M23.3(+),LINC01153(+),ENO4,PRB1,RP11-479I16.2(-),MAML3,CTD-2299N12.1(-),FAM217A,CTC-332L22.1,GRM8,IQSEC1,ERBB2IP(-),PSMA2P2(+),ROBO1,RP11-166D19.1,ST6GALNAC5(+),NRXN1,CIT,EGFR,RP4-541C22.5,EVA1A,KDM5C(+),PHKA1,GS1-466O4.5(-),CNTN1,ANAPC15,SLC25A3P1(+),PSMD1,KIF26B,RP11-162O12.1(-),RNF144B(-),PDE4D,RP1-35C21.2,WWP1,VEGFC,C10orf90(+),VEZF1P1(+),COL4A6,CTD-2021J15.1,DPF3,RAPGEF4,ADAMTSL3,RFC3P1(+),C19orf70,NDUFAF6,LINC01033,RP11-1042B17.3,FGF14,PIK3R6,NUBPL(-),RPS6KA1(+),CTD-2325B11.1,RP11-282I1.1,IRS1,RNA5SP275(+),RNA5SP286(+),AC093639.1,PARD3B,RP11-127H13.1(-),RP4-764O22.1,DDX60L,RP11-793H13.8,LMBR1,ABCB4,LINC01117,RP11-562F9.2(+),HECTD3,LINC00366(+),DCPS,IGKV3OR2-268(+),RP11-455G16.1,AL139319.1(-),AC127030.1(-),SCMH1,HMCN1,TMEM170B,FRMD4B,HBEGF(+),MYLK4,SNORA4(-),TSPAN5,RP6-91H8.3(+),AC008154.5(+),C9orf3,Y_RNA(-),UBASH3B(+),C15orf38-AP3S2(+),SNHG24,RP11-159D23.2(+),WDR25,INTS7,CCNY(-),DCLK2(+),TPGS1,RP11-117D22.2(-),MYO16-AS1(-),MED12L,EIF3F,PTPRO,RP4-555D20.4(-),SSH1,KIAA1644(-),WDR27,RP11-64D24.4,SH2B3,DPAGT1,COL28A1,AC098820.2(+),LINC00500(-),FAM181B(-),RP11-753N8.1(+),STK3,LRAT,PLCE1P1(+),RP11-381N20.1(+),RAB11FIP5,DAPP1,RPF2,PLXNA1(+),RNU6-1222P(-),FTLP17(-),DEC1,UTS2B,MAP3K13,CCNT2-AS1,RNU6ATAC21P(-),MGAT5B,FAM110B,RNU2-54P(+),DUSP5(-),RPL15P3(+),TBC1D2,OSBPL3(-),RP11-134G8.6(-),RP11-455P21.3,LINC00456(+),NEBL,PNLIPRP3(+),LMOD3,LINC01170(-),RP11-1017G21.4(-),PHLDB2,BHLHE40-AS1,AC005158.1(-),CTC-558O2.1,RIF1,RP11-452F19.3,NCOA1,CYB5P4(+),AKAP13(+),FMNL2,FDX1(+),RP1-47M23.3(+),SMNDC1(-),ATRNL1,CRCP,RP11-237P21.1(+),PHF20L1,NFIB,AP1S3(+),RP11-8H2.1(+),HMGXB3,RP11-433J8.2,SGMS1,MYO1E,DCAF13(-),EIF2B5,LDB2(-),LAMP2(-),CENPE,ACTN1,ARID5B,RPL15P3(-),NRP2,ARID1B,PLA2G5,ZFYVE9,AC090505.1(-),FABP6(+),IKBKB,CADM2,SERPINB7,NSMCE2,DPPA2P2(-),AC069157.1(+),AC093702.1(-),MIR921(-),HBG2,MASP1(-),NDUFA12,SOX2-OT,RN7SL685P(-),RP11-266E8.2(-),PTPRR,FOXN2,SLC25A12,SFMBT1,RP11-20L19.1(+),SRGAP2C,NXPE2,DTNA,PF4V1(+),ARHGAP15,FBXW11,PHF5A(+),LRRC7,FEM1C(-),RP11-478K15.6,CTD-2143L24.1,PTK2(+),TGFB2,CPS1,LHFP,RN7SKP26(-),ATG7,RP11-310A13.2(+),RP11-491H19.1,SNRPGP6(-),RP5-1077H22.2(+),RP1-60O19.1,THRB,CTB-32P11.1(+),TRIM44,PCDHAC2(-),NBAS,GRB10(-),NTRK2,RP11-45P15.4(+),RP11-9H20.2,NDC1,CD109,KIAA0922,ACYP2,SLC35G1,OR56A5,SIAH3(-),COX6B1P7(-),RP11-340E6.1,RBM20,BCL2L1,GCNT3,SUMO2P13(-),SIL1,RNU1-138P(-),AC008834.1,RNU6-413P(-),PORCN(+),AC015987.1(+),RP11-401H2.1,RUNX1,GPHN(-),CTD-2525I3.3,CTA-992D9.7(+),AL445232.1(+),EPAS1,RP11-680H20.1(-),RNU6-281P(-),OPN5,ST6GAL1,RP11-510P12.1(+),MAPK9,LINC00317(+),HHAT,SMYD3,AC004231.2,NT5DC4(+),PTTG4P(-),C4orf26(-),FOXP1,MIR6070(+),XXbac-BPG258E24.10,AC096649.3(-),AC096971.1(+),LIFR-AS1(-),DMD,P3H2,KCNS3(+),CYP20A1,STON1-GTF2A1L,RP11-319G6.1,TCF12,ANKRD55,ARID2,SOX6,RP5-1164C1.2,RP11-287F9.2(+),SPOCK1,VTI1A,COX6CP5,SETBP1,RPL21P32(-),AC079340.1(-),TBX5(+),AHR(-),DDAH1,ERI1,DCP1B,AC011380.1(-),ZNF354A(+),CTD-2091N23.1(-),MAN2A1,SNTG2,FAM71D(+),RP11-38J22.1,RP5-1053E7.2(-),UBE2U,AC104777.4(-),AC091895.1(+),CXXC4(+),AL513412.1,ASTN2,PDE4DIPP1(+),CTD-3076O17.1(+),TMEM44(+),MAP2K6,CELSR3,SOBP(-),RPL7P35(+),IPO9,RP1-32I10.10(+),RP11-476F14.1(+),FRMD3,DDX31,AC241585.1(+),RP11-326I11.4,SGMS2(+),RP11-1C8.4,RP11-255G12.3,GFRA1,SYT1,COL25A1,RP11-43N5.2(+),FAM9B,RNU7-37P(+),WDR12,HIST1H4D,FST(+),EML6,AMPD3,CTC-431G16.3(+),ADTRP,SNORA63(+),FGF13,AC104802.1(+),STK4,RP11-17E2.2,CCDC149,RP11-810O3.2(-),IL24(+),ABHD15-AS1,MCC,LINC00376,IQCA1(-),AC112721.1(+),AC006145.1(-),COLEC12,CAMK2D(+),RP11-317N12.1,DNAJC1(-),SLC12A2,EPB41L3,CRADD,RP5-1096D14.6,CASC8(+),CLPB,CTD-2023N9.2,HCG27,C18orf32,RP11-45P15.2(-),RPL22P5(-),MFSD2B,SGOL1-AS1,PACRG,CDH23,MB21D2,CCDC50(-),SLC1A3,AC073316.1(+),SREK1(+),RP11-420J11.1(+),RP11-231C18.3,C4orf19,CDKL2(+),PALM2-AKAP2,RP11-362F19.2(+),RP11-456O19.2(+),RP11-436D23.1,TSIX,TMTC2(+),H2BFS(-),UROD,TTC8(-),NAV2,GNG12-AS1,RP11-10A14.8(+),RP11-13A1.3,PPFIA2,AC096649.3,SLC35D2,FAM96A,KIAA1549L,RP1-209A6.1,NAA50(+),MIR378D2(-),RP11-15B24.5,SLC4A4,ERICD(-),MSGN1(-),PLCZ1,GRHL2,SNORA31(+),RP11-766F14.1(-),MIR1539,DET1,CEP128,FAM91A1(-),BTN3A1(+),ARL14(+),RP11-1C8.5(+),RP11-380D15.2(+),SCARNA16(-),LINC00589,TBCK,RNU6-88P(+),RP11-211G3.3,RP11-690D19.1(+)	SKMEL147_shZ3.DN	SKMEL147	shZ3	DN	0.0345	0.0807	0.427509
MA0755.1.CUX2	1	1	823	23490	19853	223277	0.0339	0.0817	,CACNA1C,KIAA1217,RP11-127O4.2(+),LINC00437(-),FARP1,RP11-243J16.7,KCNMB2,RP11-681L8.1,CCDC140(+),CTD-2308B18.4(+),DMXL1,WEE1(+),AC112715.2(-),RP11-66N11.8,CCDC50,MAP3K5,SDK1,RP11-227D13.5(-),DYSF,CACNA2D1(+),CAPN2,DNER,ICA1L,TPST1,RP11-802H3.2(+),HIBCH,CTC-270D5.1(+),E2F7(-),GS1-164F24.1(-),U3(-),AC004920.3(+),RP11-105N14.1,MIR137HG,TRPC6(+),RP11-397A16.1,TPRG1,ANK2,CTC-441N14.1(+),AGBL1,TMC2,ARHGAP21,SLIT3(-),RP11-223J6.1(-),TXNDC12,RP11-434D9.1,RP11-511I11.2(+),SYNJ2,CDK5RAP2(+),CTBS(-),RP11-392P7.1(-),RNU6-173P(-),BCOR(-),MYL2,LINC00676(+),ENPEP,PDLIM5,ADGRA3,LINC01179,RP11-130F10.1,RP11-443B7.2(+),PCDHA1,RNVU1-7(-),BTBD9,RP11-352D3.2(-),ATE1,CTC-431G16.2(-),MACROD2,SLIT3,ITGA10,RN7SL749P(+),DHX32,SNX24,CTC-441N14.4(+),GPC6,MYRIP,RHOBTB3,RPL36,COL4A2,SRGAP2B,RP11-525G12.1(-),LINC00602(-),HSD11B1L,MBNL2(+),RP11-64C12.1,TRIO,DUSP21(+),CFAP45,IKZF2,TCEB1P18(+),RP11-110H1.4,DLC1,MC2R,DGKI,LYAR(+),FAM8A1(+),DENND2A,LINC01563(-),CCDC148,RPL21P127(+),ROR1,MINOS1P2(+),SGOL2,ANKH,RP11-421N8.2,AC013268.4,BCHE(+),VANGL1,MOXD1,UTRN(-),ERVFRD-1(+),HOXD12(+),RP11-586K2.1,AC068138.1(-),CHST11,UPP2,PITPNC1,TIMM8AP1(-),RP5-1051H14.2(-),ANP32AP1,NSUN3(-),RTP4(+),MIR3681HG,SAMD13,TNKS(-),TSPAN14,CASC2(-),C9orf170(-),RP11-146E23.2(+),RP1-15D23.2,AC017101.10,KLHL29(+),RP11-141O19.1(+),AC079080.1(+),RP11-392O17.1(+),AC133680.1,RP11-415A20.1(-),GS1-166A23.1(+),DNER(+),RP5-1012F16.2(+),PDE1C,KCTD19,AC010096.2,RP11-290K4.2,AC073316.2(-),RP11-729M20.1(-),RP1-101G11.2(-),CTC-806A22.1,BTN2A1,OTOG(-),SCARB2,MEMO1,AC011294.3(-),SLC8A1-AS1,RP1-151F17.2,TRIM44(-),RP5-1189B24.1(+),RNU6-637P(+),SMOX(+),AK2,BCL2L11,RNU6-367P(+),RN7SKP112(-),CCAT1(-),MRPL36(+),C2CD2L,MIR7846(+),RP11-360A10.1(+),RP11-10A14.5(-),RP11-358H18.3(+),EPN2,ACTN4,RP5-1011O1.2,APBB2,RP11-159H3.1(-),NEGR1,DOCK7,TPM1(+),CDK15,AC068533.7,POP1,MBTPS2(+),RN7SL472P(+),COPB2,RGS20,CDH18,SOX30(+),CEP170,DHRS7B(+),AC009410.1,USF3(-),MARCH1,RNU6-909P(+),ABCA8(+),LINC01184,EIF3EP2(+),MAGEB1(-),DRAIC,DDI2,ADAMTS16,KCNC2,NCOA2,RP11-287F9.1(-),COL8A1,RPL17-C18orf32,RP11-791N19.1(-),RP11-1430O6.1(-),MIR3148(-),PIEZO2,KIAA0319L,CLNS1A,LINC01555(+),TMC1,TMEM241,RAD18,AC067959.1,RPSAP74(-),RNU6ATAC36P(+),CENPVP1(-),TLK1,Y_RNA(+),C4orf45,AC137674.2(+),UBA6-AS1,LINC00336,ISG20,RP11-759A24.3,CCDC190(-),U3(+),S100Z(-),CTB-95D12.1(-),MBP,DAB1,ANKRD10,PTK2,RPSAP53(-),CLASP1,RCN1,RP11-894J14.5,ARHGAP26,ANGEL2,TOB2(-),GSPT2(+),POLR3B,STK24,PDGFC,FAM72C(+),OTX1(-),PRPF4B,GMDS,AF241725.6(-),RP11-466I1.1,RPTOR,AOX2P,RP11-387H17.4,CSE1L,RP11-496N12.9(+),RP11-90M2.5(+),LINC00351,THNSL1(-),OR7A18P(-),HNRNPA3P8(-),CEP152(+),AC090952.5(+),SND1,IFT43,EFEMP1(+),MFHAS1,GTF2F2,EEFSEC,TMEM44,PABPC1P2(-),LPP,ABL1,NRIP3,LINC01331(-),NR6A1,SORBS1,RP11-218D6.4,RP11-312B18.1(+),HOXD13(-),TRIML1(+),AKR1C6P(+),BCKDHB,FAM171B,C1D,UMAD1,EXT1,RP11-496B10.3,BZRAP1-AS1,TRPM8,GSTO2,RP11-125M16.1(+),CARF,CTD-2196P11.2(+),RP11-60A8.2(+),BMPER,MTUS2,OCIAD2(-),FABP5(-),PYDC2(+),RP11-575F12.1,SPAST,RP11-258C19.7(-),CFLAR,COL6A3(+),LINC01358(+),GMFB,RP11-690D19.4(-),RP11-1008C21.2(-),PLEKHA3,LINC00504,SRGAP2D,PCLO,RP11-779O18.3,RP11-508M8.1,CSE1L-AS1,RP11-44N22.3,RNU6-158P(+),LINC00607,AKT3,SHTN1,PRRX1,PLTP,NRG3,RP11-766F14.2(+),TXNP2(-),KCNAB1,STPG2,LRRIQ1,NUP85,SH3BP4,AXL,MICAL2,ENAH,KLHL23,COL13A1,CTA-992D9.8(-),RN7SKP246(-),AC132812.1(-),RP11-118B18.2(-),SRGAP2,EFTUD1,LSAMP,RP5-1053E7.3(+),RP4-659I19.1(+),ERBB4,AL390071.1(-),KRT18P14(+),ALX1,CCSER2(+),PRRG3,MAML2,CLIP4,IGF2BP3,CTD-3179P9.1,GLRX,RP5-1132H15.1,FAM72D(-),RP11-146B14.1,RP11-198M15.1(-),RN7SL446P(+),RP11-24I21.1,PRDM12(-),RP11-347E10.1(-),MID1,FN1,RP11-197K6.1(+),RP11-60A8.1(-),RP11-18H21.3(+),TMEM128(-),SRD5A2(+),GJD4(+),GDPD4,RP11-362F19.1(-),RN7SKP151(+),PWWP2A(-),AC099552.2(+),RP11-385J1.3,NMNAT1P3(-),POLR2D,PAPSS1,CTC-278L1.1(+),HIST1H2BB,AC004824.2(+),NPHP3-AS1,TMED7-TICAM2(+),RP11-396B14.2,INTS6-AS1,RP4-794H19.1(-),RP11-802H3.1(-),KF511026.1(-),RP11-143A12.3(-),STC2(+),RP5-1116H23.3(+),TCERG1(+),CDK6,CADPS,RP4-597N16.1(+),FER1L6(+),RP11-486M23.3(+),LINC01153(+),PRB1,RP11-479I16.2(-),MAML3,CTD-2299N12.1(-),FAM217A,CTC-332L22.1,GRM8,IQSEC1,ERBB2IP(-),PSMA2P2(+),ROBO1,RP11-166D19.1,ST6GALNAC5(+),NRXN1,CIT,EGFR,RP4-541C22.5,EVA1A,KDM5C(+),PHKA1,GSN,CNTN1,ANAPC15,GS1-466O4.5(-),SLC25A3P1(+),RP11-29G8.3,USP12-AS2,PSMD1,KIF26B,IGF2BP2,RP11-162O12.1(-),PDE4D,RP1-35C21.2,WWP1,VEGFC,C10orf90(+),RP1-101G11.3(+),CTD-2021J15.1,DPF3,RAPGEF4,ADAMTSL3,RFC3P1(+),C19orf70,NDUFAF6,RARB,LINC01033,RP11-1042B17.3,FGF14,PIK3R6,NUBPL(-),CTD-2325B11.1,RP11-282I1.1,IRS1,RNA5SP275(+),RNA5SP286(+),RPL13AP20(+),AC093639.1,PARD3B,CTD-2062A1.2(+),RP11-127H13.1(-),RP4-764O22.1,DDX60L,RP11-793H13.8,LMBR1,ABCB4,LINC01117,RP11-562F9.2(+),HECTD3,LINC00366(+),DCPS,IGKV3OR2-268(+),RP11-455G16.1,AL139319.1(-),AC127030.1(-),SCMH1,HMCN1,NLGN1,MYLK4,ZNF407,PPIG,SNORA4(-),DYNC1H1,RP6-91H8.3(+),C9orf3,Y_RNA(-),UBASH3B(+),C15orf38-AP3S2(+),SNHG24,RP11-159D23.2(+),WDR25,INTS7,CCNY(-),RP11-117D22.2(-),MYO16-AS1(-),MED12L,EIF3F,RP4-555D20.4(-),SSH1,KIAA1644(-),RP11-64D24.4,SH2B3,EPS15P1(+),DPAGT1,COL28A1,AC098820.2(+),LINC00500(-),RP11-753N8.1(+),STK3,PLCE1P1(+),RASAL2,RAB11FIP5,DAPP1,RPF2,RNU6-1222P(-),FTLP17(-),DEC1,UTS2B,MAP3K13,CCNT2-AS1,RNU6ATAC21P(-),EXOC6B(-),MGAT5B,FAM110B,DUSP5(-),RPL15P3(+),TBC1D2,OSBPL3(-),ANAPC13(+),RP11-134G8.6(-),RP11-455P21.3,NEBL,TESK2,LMOD3,LINC01170(-),RP11-1017G21.4(-),PHLDB2,BHLHE40-AS1,AC005158.1(-),CTC-558O2.1,RIF1,RP11-452F19.3,ADK,CYB5P4(+),FMNL2,FDX1(+),RP1-47M23.3(+),SMNDC1(-),ATRNL1,CRCP,RP11-237P21.1(+),PHF20L1,NFIB,AP1S3(+),RP11-433J8.2,MYO1E,DCAF13(-),LAMP2(-),LDB2(-),CENPE,ACTN1,ARID5B,RPL15P3(-),NRP2,PLA2G5,RN7SL466P(+),PSD3,AC090505.1(-),FABP6(+),RP11-315I20.3,CADM2,IKBKB,SERPINB7,NSMCE2,AC069157.1(+),AC093702.1(-),HBG2,MASP1(-),NDUFA12,SOX2-OT,RN7SL685P(-),RP11-266E8.2(-),PTPRR,FOXN2,SLC25A12,SFMBT1,B4GALT1,SMS,SRGAP2C,NXPE2,DTNA,PF4V1(+),ARHGAP15,FBXW11,PHF5A(+),LRRC7,TMEM106B(+),FEM1C(-),GLIS3,RP11-478K15.6,CTD-2143L24.1,PTK2(+),TGFB2,CPS1,LHFP,RP11-310A13.2(+),ATG7,RP11-491H19.1,RP5-1077H22.2(+),RP1-60O19.1,THRB,CTB-32P11.1(+),TRIM44,PCDHAC2(-),NBAS,GALNT13(+),GRB10(-),NTRK2,RP11-9H20.2,CD109,KIAA0922,ACYP2,SLC35G1,OR56A5,RP11-876N24.2,SIAH3(-),COX6B1P7(-),RBM20,BCL2L1,GCNT3,SUMO2P13(-),SIL1,RNU1-138P(-),AC008834.1,RNU6-413P(-),FCRLB(-),RUNX1,GPHN(-),CTD-2525I3.3,CTA-992D9.7(+),AL445232.1(+),EPAS1,RNU6-281P(-),ST6GAL1,RP11-510P12.1(+),MAPK9,LINC00317(+),HHAT,SMYD3,AC004231.2,NT5DC4(+),PTTG4P(-),C4orf26(-),FOXP1,XXbac-BPG258E24.10,DMD,AC096649.3(-),AC096971.1(+),LIFR-AS1(-),P3H2,SPR(+),RP11-428O18.6,RP11-245J24.1(+),KCNS3(+),STON1-GTF2A1L,RP11-319G6.1,TCF12,ANKRD55,OR7A1P(+),ARID2,SOX6,RP5-1164C1.2,RP11-287F9.2(+),SPOCK1,VTI1A,COX6CP5,SETBP1,RPL21P32(-),AC079340.1(-),TBX5(+),AHR(-),DDAH1,DCP1B,ZNF354A(+),CTD-2091N23.1(-),RP11-431K24.1(+),MAN2A1,FAM71D(+),RP11-38J22.1,RP5-1053E7.2(-),UBE2U,AC104777.4(-),AC091895.1(+),STC1(-),AP1S3,CXXC4(+),AL513412.1,AL138498.1(-),ASTN2,PDE4DIPP1(+),CTD-3076O17.1(+),TMEM44(+),CELSR3,SOBP(-),RPL7P35(+),IPO9,RP1-32I10.10(+),RP11-476F14.1(+),FRMD3,DDX31,AC241585.1(+),RP11-326I11.4,SGMS2(+),RP11-1C8.4,RP11-255G12.3,GFRA1,SYT1,COL25A1,CTD-2297D10.1,RP11-43N5.2(+),FAM9B,RNU7-37P(+),WDR12,FST(+),EML6,CTC-431G16.3(+),SNORA63(+),FGF13,AC104802.1(+),STK4,RP11-17E2.2,CCDC149,ABHD15-AS1,MCC,LINC00376,IQCA1(-),AC112721.1(+),AC006145.1(-),COLEC12,CAMK2D(+),SLC12A2,EPB41L3,CRADD,RP5-1096D14.6,CASC8(+),CLPB,CTD-2023N9.2,LINC01004,C18orf32,RPL22P5(-),MFSD2B,CDH23,DPY30,EXOSC2(+),MB21D2,CCDC50(-),SLC1A3,RP11-469A15.2,AC073316.1(+),SREK1(+),RP11-420J11.1(+),ATXN1(+),RP11-47I22.4,C4orf19,CDKL2(+),PALM2-AKAP2,RP11-362F19.2(+),RP11-456O19.2(+),RP11-436D23.1,TSIX,TMTC2(+),UROD,TTC8(-),NAV2,GNG12-AS1,RP11-10A14.8(+),RP11-13A1.3,PPFIA2,AC096649.3,KIAA1549L,RP1-209A6.1,NAA50(+),MIR378D2(-),RN7SL592P(-),ERICD(-),MSGN1(-),PLCZ1,GRHL2,SNORA31(+),RP11-766F14.1(-),KC6,MIR1539,DET1,CEP128,FAM91A1(-),BTN3A1(+),CTD-2345M20.2(-),ARL14(+),AKR1E2(-),RP11-1C8.5(+),RP11-380D15.2(+),RP11-383J24.1,SCARNA16(-),LINC00589,TBCK,RNU6-88P(+),LMCD1-AS1,RP11-690D19.1(+)	SKMEL147_shZ3.DN	SKMEL147	shZ3	DN	0.0339	0.0817	0.414933
MA0068.2.PAX4	1	1	681	23632	13155	229975	0.028	0.0541	,AC022681.1(+),RP1-6P5.2(-),PDE11A,RP11-260N14.1(+),PADI2(-),LNX1,KCNMB2,ARPC5(+),RP11-442N24__B.1,RP11-120E13.1(+),DNER,GPR176,CTD-2050I18.2(+),CDH2,IFT46,IL1RAP(+),FRYL,TPRG1,GDAP2(+),ARHGAP21,ELMSAN1,CHRDL1,C1QTNF1-AS1,ADGRL3,PRKG1,KLF12,EXOC4,SYNJ2,PCID2,RP11-95P13.2,MLK7-AS1,SPRY1(-),PKI55(-),TCP1,RP11-130F10.1,SSBP3,KCNA5(-),UNC5D,LINC01107,MACROD2,XCL2(+),RNU6-1006P(-),BRCC3,EEF1GP3,GPC6,RP11-6L6.4(-),KCTD9P6(-),IL17RC,MYRIP,LINC01237,XXbac-BPG246D15.9,BRINP2(-),TENM2(+),AZI2,AC013461.1,CFAP45,DLC1,SPOCD1,RP1-35C21.1(+),DKK2,MAPRE2,DENND2A,RP11-44I10.3,HDAC4,MIR8088(-),ROR1,RP11-686D16.1,FAT4,SYT14,AC069181.1(+),ZFPM2,AC064847.4(+),FEZ2,CTB-113I20.1(+),WWC1,NEK7,SORBS3,C4orf26,OR7E90P(-),DDX58,CTC-558O2.2,RP4-799G3.2(+),AUTS2,RP11-699F16.2,LINC00511,CTB-113I20.2(-),CLSTN2,AL117380.1(+),CHCHD6,REEP5(-),ALDH1A1(+),NCKAP5,KLHL29(+),RNU4-7P(+),UNC5C,AC084219.4,RP11-61E11.1(-),ZDHHC14,AC137675.1(-),STX18,SMIM20,RN7SKP227(-),XXbac-BPGBPG34I8.1(+),DPH6,AC134300.1(-),AC144449.1,DMBT1P1,SH3TC2,SLC7A1,AC108142.1(+),SLC8A1-AS1,RASAL2-AS1(+),RP11-1094H24.4(+),RP11-491H19.1(-),RP11-545I5.3,PCDHGA3,BTBD11,MIR145(-),AKAP9,PPFIBP1,PLCL2,CASC2,PLEKHM3,CCAT1(-),AC018890.4(+),LINC01474(-),RP11-295G20.2(+),NTNG1,CR1L,SLU7,HIST1H4PS1(+),RP11-563P16.1,MYLK,TUBGCP2,ANKRD13A,RGS20,CADM1,CNKSR3,KCNT2(+),EPC2,RP3-473L9.4,ABCD1,DRAIC,IL15,RP11-420A23.1(-),AL603632.1(+),AC110086.1(+),ARAP1,AC009009.1(-),GTPBP1,EMX2,ALK,SPATS2L,RP11-30P6.6(+),MDH1B(+),IPCEF1,AP001331.1(+),CCSAP,TRIP12,ADHFE1,RP11-568K15.2(-),CAPZB(-),PRKCA,RCAN1,Y_RNA(+),RNU4-28P(+),RFX6(-),TTC32,NT5DC3,WDR70,NDE1,PTK2,GTF2H1(-),ATP2B4,PPP3CA,ZNF92(-),PPM1B(-),DCLK3(+),CTC-425K20.1(-),RP11-85D18.1(-),DST,EGLN1,POLR3B,SPRTN(-),GMDS,ABCC4,ATP5A1P5(-),TMEM244,RN7SL397P(-),THNSL1(-),RP5-1170D6.1(+),PRMT9,DTWD2,GAP43(+),PCDHGA2,IL13RA2(+),CAGE1(+),CPQ,PCDHGA1,FAM127C(+),GTF2F2,RP11-566H8.3(+),PARP1,MTR,PTCHD1-AS,LINC01331(-),TRIQK,FHOD3,AADACL2-AS1(-),MARCH4(+),MRPS21P1(+),CBL,RP3-483K16.4(+),FNDC3A,FAR1P1(+),FBXO30,ZFP64P1(+),MCF2L2,RP11-298J20.4,C10orf142(-),RNU6-710P(+),RP11-15K2.2(+),N4BP1,C3orf67-AS1,NLGN4X,GS1-115M3.4(+),RPL12P19(+),PCLO,RP11-690D19.4(-),LINC00504,LINC00703(+),CDC42EP3,LINC01135(+),PRMT6(-),OSBPL3,RGS2(-),ABLIM1,MIR17HG,NEURL1B,EGLN1(+),DOCK1,SYTL2,CEP350,EPS15L1,RP11-107N15.1,PCCA,ARNTL(+),C3orf67,RSPO2(-),CDC5L,ETV5,RP11-388G22.1,ANXA3,SRGAP2,BBS9,LSAMP,DDX3X(-),HRAT17,LINC00845,SNORA73(+),AC096643.1(+),RN7SKP13(-),SGK223(+),PTCSC2(+),RP11-431K24.1,TBC1D23,CREB5,SORCS1,CLIP4,TIAM2,LINC00563(-),GPR156(+),MVK,SPATA2L,RN7SKP126(+),PNPT1P2(+),RN7SL546P(+),UHMK1(-),AC079613.1,RP11-61E11.2(+),RN7SKP168(+),CCDC18,AP000462.3,SEMA3A,AC092635.1(-),ALG1L13P(-),XAGE2(+),RP11-428F8.2,RP11-66B24.7,KCNH7,RP11-403A3.3,LIPH,EMX2OS,COBLL1,RP11-385J1.3,CPEB2,RAB3GAP2,RPS4XP6(+),MAPKAP1,NREP,RSL24D1P1(+),CBLB,KF511026.1(-),NCF2(-),RP11-6L6.2(+),MIR629(-),PLB1,ZFPM2-AS1,FAM69A,CDK6,RP5-972B16.2,RSPO3(+),RP11-665G4.1,RP11-25L3.3,SNORA2(+),ARHGEF37,RP11-335E6.2(+),KB-1732A1.1(-),GRM8,RP11-420A23.1,KIAA0226L(+),PTPRQ,ZC3H11B(-),ROBO1,NYX(+),UTRN,TPRX1P1(+),MIR8084(-),DSTYK,RPSAP72(+),RP11-216B9.6,CTD-2509G16.5,RP11-527F13.1,ANAPC15,NPAS3,MRPS36,RP11-278H7.5,NUAK1,KIF26B,SNRPD2P2(-),IGF2BP2,RNF144B(-),RP11-305B6.3,RNF130,C7,VEGFC,SETD9,ASB5,SPRED1(+),MAB21L1,ERICH3,RP11-79O8.1,RP11-1103G16.1,GAPDHP62(+),ADAMTSL3,RBCK1(+),KCNS3,NOS1,CTD-2005H7.2,LRRFIP1,RP11-5P4.3(-),OTOL1(-),AC004070.1(+),TMEM53,NUBPL(-),LIMS1,ZNF225,SORBS2,BRD3,GIPC2,AC079949.1(-),TBC1D4(-),RP11-622O11.4(+),AL139821.1(+),AC012668.2(+),RNU11,CD58,MME,PFKFB2,ORM1(+),AC114765.1,NALCN-AS1,RP11-778D9.12,RP11-756G20.1(-),PTGR2,GS1-600G8.5(+),MTHFS,IL17RE,MTCP1,CTD-2555C10.3(-),ZNF407,RP11-317G22.2(+),RP11-667F9.2(+),AC079172.1(+),Y_RNA(-),RP11-608O21.1,LRRC42,STK10,RP11-159D23.2(+),LEPROTL1,MYLK-AS1,RNU7-197P(+),SALL4P2,PRICKLE2,TPGS1,RP11-493E3.1(+),AC147651.2(+),SSH1,WDR27,CTD-2582M21.1(+),RP11-64D24.4,C7orf49,SSUH2,COL28A1,CTD-2015G9.2(-),TMED3,CTD-3184A7.4,RN7SL135P(+),SMIM10(-),TLN2,B3GNT5,RPF2,RPS26P6(+),EXOC6B,AC008937.3,AKR1B10(+),FAM110B,AZIN1(+),FBXL13,RP11-66B24.8,NEBL,NTM,SH3D19,STRA8(-),RP11-306G20.1,RP11-18B16.2(-),RP11-66B24.1,PHLDB2,GATM,SPATA31E1(+),CMC4,RPL12P26(+),CAMK2D(-),FMNL2,ARHGEF38,RP11-130C6.1(+),SMNDC1(-),DLG2,TMEM30A,TMED5,OSBPL1A,GS1-542M4.4,SULT6B1,COL27A1(-),FZD7,GFOD1,VPS13B,RP11-427M20.1,RP11-66B24.2,FHIT,NOL8P1(-),HMGXB3,SGMS1,CTD-2343P13.1(+),EIF2B5,LPP(+),RP11-548L20.1,KIAA1549,CAMK4,AC007256.5(-),LYST,NRP2,AKIRIN2(-),SAP30BP,STAM,CRAT37,DIRC1,LUM(+),AC004549.6(+),CTB-191D16.1(-),CNOT10,PIK3R1(-),RN7SL685P(-),RP11-448G4.4(-),RP11-367N14.3(+),RNA5SP38(-),TRIB3(-),RIMS2,Clostridiales-1(-),UGP2,MARK2P12(-),FLJ42969(+),RP3-412A9.17,SEC31A,EIF4EBP1,SCFD2,SMIM19(-),CRYGS,TAPT1(+),AK4,RP11-263E1.1,GNPNAT1,PHLDB1,SWAP70,FRMD4A,IL12A-AS1,INPP4B,BCAR3,SUCLG2-AS1,KRTAP21-3,LINC01455,GALNT13(+),RP11-108K3.1,NTRK2,GABRG3,MIR29A(+),RP11-414H17.5(-),HABP4(+),DSC1(-),SCAP,LINC01182,DCP2(+),LURAP1L-AS1,FAM160A1,C10orf11,HIBADH(-),FGF5,SNORA18(-),RP11-16E18.3(-),RP11-503L23.1,TMCO5B(-),DNAJB4,RP11-53I6.2,AC012506.1(+),ACOX3,RP11-284G10.1(+),LINC01428,SMYD3,RP11-255M6.1(-),MIR4668(-),MIR3159(+),SIK3,MAP3K4,AL163953.3,TRIP12(+),RP13-824C8.2(-),RP11-331H2.4(-),FAM171A1,MIR3663(-),HIVEP1,RNU6-560P,STXBP6(-),PHLPP1,FUNDC2,SUSD1,RN7SL300P(-),RP1-290I10.2(+),RP11-246K15.1,RNU7-88P(+),APLP2,AL109653.1(-),MERTK,AC011431.1(+),ANO4,RP11-82H13.2(-),SDK2,RNA5SP34(-),MPP4,PDE8A(+),RP11-338C15.5(+),MALRD1,RP11-489D6.2(+),KCNMA1,SOD1P3(-),KIAA1919,PID1,snoU13(+),RP11-848P1.9,RNU2-21P(+),TSPAN1,RP11-120M18.2(+),RP5-968D22.3(-),AC008992.1(-),DDX31,RNF216,RP5-1021I20.4,RP11-706D8.3(-),CENPP,IQCK,TMEM212,NIPBL(-),BASP1,FAM9B,AL022574.1(-),CLLU1OS(+),RBPJ,STK4,THUMPD2,STAM-AS1,RP11-281P23.2,XXyac-YM21GA2.4(-),ANOS1,WIPF1,LINC01317,DIS3L2,RP11-248J18.2(-),RP11-317N12.1,MAPKAPK3,CDKAL1(+),ID4(-),SERINC5,LINC01132,KCNU1,ALKBH8,UQCRBP2(+),CTC-552D5.1,SGOL1-AS1,ZCCHC24(-),SEMA5A,RP11-314N13.10,MB21D2,C1QTNF1,RP11-386I14.4,ZNRF2P2,MYO3B(+),C1orf228,RP11-231C18.3,GALNT6,RPS6KA5,HSPB11,CSNK1A1(+),CTDSP1,PCNXL2,AC092684.1(-),FRAS1,UROC1,ERC1,NAV2,RP11-570H19.2(+),F8,CDKAL1,LINC00393(+),AC007246.3,GPRIN3(-),GARNL3,LINC01266,COMMD6(+),AC007559.1(-),SLC4A4,RP4-535B20.2(-),CHRNA1(-),PLEKHH2(+),RP11-776A13.2(+),PCDHGB1,RP11-242P2.2(+),CTC-207P7.1,SPECC1,AMZ2(+),RAPH1,CTD-2345M20.2(-),ZCWPW2,COMMD6,TMEM207(-),HIST1H2AB,RP11-172F4.2(-),LMNA,AC105461.1,STK39,Y_RNA,RP11-69L16.4(-),MAMDC2-AS1(+)	SKMEL147_shZ3.DN	SKMEL147	shZ3	DN	0.028	0.0541	0.51756
MA0039.4.KLF4	9.99988867182683e-321	9.99988867182683e-321	10299	15513	35730	222390	0.399	0.1384	,MYBPC3,CERS3,RP11-715C4.1(-),LYPD1,FAM222A,HMX1,CAMTA1,RGPD2,RPS15AP1(+),FLT4,RP11-406A9.2,RP11-897M7.1(+),VSIG8,FAM213B,RSU1P1,FBP1,P2RX3(+),ALG3P1(+),NAV2,BBOX1-AS1,CMTM8,RAB3B,AC116614.1,GPR148(-),PSEN2,RP11-521O16.1(+),DKFZP434L187(+),LOXL1-AS1,MGAT4	SKMEL147_shZ3.UP	SKMEL147	shZ3	UP	0.399	0.1384	2.88295
MA1653.1.ZNF148	9.99988867182683e-321	9.99988867182683e-321	9684	16128	28248	229872	0.3752	0.1094	,CERS3,RP11-715C4.1(-),LYPD1,FAM222A,HMX1,CAMTA1,RPS15AP1(+),ADGRA1,FLT4,RP11-897M7.1(+),ZBTB7B,FAM213B,VSIG8,FBP1,P2RX3(+),ALG3P1(+),NAV2,BBOX1-AS1,CMTM8,AC009166.5(+),RP11-745A24.2(-),AC116614.1,GPR148(-),PSEN2,RP11-521O16.1(+),DKFZP434L187(+),LOXL1-AS1	SKMEL147_shZ3.UP	SKMEL147	shZ3	UP	0.3752	0.1094	3.42962
MA0599.1.KLF5	9.99988867182683e-321	9.99988867182683e-321	9666	16146	33516	224604	0.3745	0.1298	,MYBPC3,CERS3,RP11-715C4.1(-),LYPD1,MS4A8,FAM222A,HMX1,CAMTA1,RPS15AP1(+),RP11-164C1.2(-),ADGRA1,FLT4,RP11-406A9.2,RP11-897M7.1(+),VSIG8,FAM213B,RSU1P1,CYB561D2,FBP1,P2RX3(+),ALG3P1(+),NAV2,BBOX1-AS1,CMTM8,RAB3B,RP11-745A24.2(-),AC116614.1,GPR148(-),PSEN2	SKMEL147_shZ3.UP	SKMEL147	shZ3	UP	0.3745	0.1298	2.88521
MA1627.1.Wt1	9.99988867182683e-321	9.99988867182683e-321	8457	17355	26766	231354	0.3276	0.1037	,CERS3,RP11-715C4.1(-),LYPD1,FAM222A,U2SURP(-),HMX1,CAMTA1,RPS15AP1(+),FLT4,ZBTB7B,FAM213B,VSIG8,RSU1P1,FBP1,P2RX3(+),NAV2,BBOX1-AS1,CMTM8,AC007253.1(+),RAB3B,AC116614.1,GPR148(-),PSEN2,DKFZP434L187(+),LOXL1-AS1,MGAT4B,PAOX(+),ROR1(+),MIR146A(-),MIR4530,T	SKMEL147_shZ3.UP	SKMEL147	shZ3	UP	0.3276	0.1037	3.15911
MA0528.2.ZNF263	9.99988867182683e-321	9.99988867182683e-321	8026	17786	33171	224949	0.3109	0.1285	,MYBPC3,CERS3,RP11-715C4.1(-),LYPD1,U2SURP(-),TMPO-AS1(+),CAMTA1,RPS15AP1(+),RP13-635I23.3(+),FLT4,GBP1P1(+),RP11-406A9.2,RP11-897M7.1(+),ZBTB7B,FAM213B,VSIG8,MIR1268A(-),CYB561D2,FBP1,P2RX3(+),ALG3P1(+),NAV2,CMTM8,AC009166.5(+),AC116614.1,PSEN2,C5orf63,R	SKMEL147_shZ3.UP	SKMEL147	shZ3	UP	0.3109	0.1285	2.41946
MA1107.2.KLF9	9.99988867182683e-321	9.99988867182683e-321	8012	17800	32730	225390	0.3104	0.1268	,CERS3,RP11-715C4.1(-),LYPD1,MS4A8,FAM222A,U2SURP(-),CAMTA1,RPS15AP1(+),ADGRA1,FLT4,RP11-897M7.1(+),VSIG8,FAM213B,RSU1P1,CYB561D2,FBP1,P2RX3(+),NAV2,BBOX1-AS1,CMTM8,AC007253.1(+),RAB3B,AC116614.1,PSEN2,C5orf63,RP11-521O16.1(+),DKFZP434L187(+),LOXL1-AS1,MG	SKMEL147_shZ3.UP	SKMEL147	shZ3	UP	0.3104	0.1268	2.44795
MA1522.1.MAZ	9.99988867182683e-321	9.99988867182683e-321	7877	17935	24034	234086	0.3052	0.0931	,MYBPC3,CERS3,RP11-715C4.1(-),ADAM12,FAM222A,HMX1,CAMTA1,RPS15AP1(+),FLT4,RP11-897M7.1(+),VSIG8,FAM213B,RSU1P1,FBP1,P2RX3(+),ALG3P1(+),NAV2,BBOX1-AS1,CMTM8,AC009166.5(+),RP11-745A24.2(-),AC116614.1,GPR148(-),PSEN2,DKFZP434L187(+),LOXL1-AS1,MGAT4B,PAOX(+),	SKMEL147_shZ3.UP	SKMEL147	shZ3	UP	0.3052	0.0931	3.2782
MA0139.1.CTCF	9.99988867182683e-321	9.99988867182683e-321	7751	18061	17220	240900	0.3003	0.0667	,CERS3,RP11-758M2.1(+),RP11-715C4.1(-),LYPD1,MS4A8,KB-1090H4.2(-),U2SURP(-),TMPO-AS1(+),CAMTA1,RPS15AP1(+),ADGRA1,RP11-46F15.2(+),FLT4,GBP1P1(+),ZBTB7B,LINC00707,MIR1268A(-),CYB561D2,FBP1,P2RX3(+),CNGA3(-),NAV2,BBOX1-AS1,CMTM8,AC007253.1(+),DKFZP434L187(+	SKMEL147_shZ3.UP	SKMEL147	shZ3	UP	0.3003	0.0667	4.50225
MA0073.1.RREB1	9.99988867182683e-321	9.99988867182683e-321	7750	18062	39393	218727	0.3002	0.1526	,CERS3,LYPD1,TMPO-AS1(+),CAMTA1,RPS15AP1(+),RP13-635I23.3(+),FLT4,RP11-897M7.1(+),VSIG8,FAM213B,RSU1P1,FBP1,P2RX3(+),ALG3P1(+),NAV2,BBOX1-AS1,CMTM8,AC007253.1(+),RAB3B,AC116614.1,PSEN2,RP11-521O16.1(+),DKFZP434L187(+),MGAT4B,PAOX(+),WI2-2118C23.2(+),ROR1(	SKMEL147_shZ3.UP	SKMEL147	shZ3	UP	0.3002	0.1526	1.96723
MA0741.1.KLF16	9.99988867182683e-321	9.99988867182683e-321	7749	18063	20339	237781	0.3002	0.0788	,CERS3,RP11-715C4.1(-),FAM222A,U2SURP(-),CAMTA1,RPS15AP1(+),ADGRA1,FLT4,RP11-897M7.1(+),ZBTB7B,FAM213B,VSIG8,RSU1P1,MIR1268A(-),CYB561D2,FBP1,P2RX3(+),ALG3P1(+),NAV2,BBOX1-AS1,CMTM8,AC007253.1(+),RAB3B,AC116614.1,GPR148(-),PSEN2,RP11-521O16.1(+),DKFZP434L	SKMEL147_shZ3.UP	SKMEL147	shZ3	UP	0.3002	0.0788	3.80964
MA0753.2.ZNF740	9.99988867182683e-321	9.99988867182683e-321	7515	18297	19448	238672	0.2911	0.0753	,CERS3,RP11-715C4.1(-),LYPD1,FAM222A,HMX1,CAMTA1,RPS15AP1(+),ADGRA1,FLT4,IQSEC2,RP11-897M7.1(+),ZBTB7B,FAM213B,VSIG8,CYB561D2,FBP1,P2RX3(+),ALG3P1(+),NAV2,BBOX1-AS1,CMTM8,AC007253.1(+),CD1D(+),AC116614.1,GPR148(-),PSEN2,RP11-521O16.1(+),DKFZP434L187(+),LO	SKMEL147_shZ3.UP	SKMEL147	shZ3	UP	0.2911	0.0753	3.86587
MA1515.1.KLF2	9.99988867182683e-321	9.99988867182683e-321	7168	18644	27019	231101	0.2777	0.1047	,MYBPC3,CERS3,RP11-715C4.1(-),MS4A8,FAM222A,CAMTA1,RPS15AP1(+),ADGRA1,FLT4,RP11-897M7.1(+),VSIG8,FAM213B,RSU1P1,CYB561D2,FBP1,P2RX3(+),ALG3P1(+),NAV2,CMTM8,AC007253.1(+),RAB3B,AC116614.1,PSEN2,C5orf63,RP11-521O16.1(+),DKFZP434L187(+),LOXL1-AS1,MGAT4B,PAOX	SKMEL147_shZ3.UP	SKMEL147	shZ3	UP	0.2777	0.1047	2.65234
MA1652.1.ZKSCAN5	9.99988867182683e-321	9.99988867182683e-321	6865	18947	38512	219608	0.266	0.1492	,LYPD1,TMPO-AS1(+),HMX1,AC010468.3(+),CAMTA1,RGPD2,RPS15AP1(+),AC005178.1(+),FLT4,RP11-897M7.1(+),ZBTB7B,FAM213B,VSIG8,CYB561D2,FBP1,ALG3P1(+),NAV2,CMTM8,AC009166.5(+),AC116614.1,GPR148(-),DKFZP434L187(+),MGAT4B,ROR1(+),MIR4530,TAF4,RNU1-146P(+),PACSIN1,B	SKMEL147_shZ3.UP	SKMEL147	shZ3	UP	0.266	0.1492	1.78284
MA0746.2.SP3	9.99988867182683e-321	9.99988867182683e-321	6800	19012	20680	237440	0.2634	0.0801	,RP11-715C4.1(-),LYPD1,MS4A8,FAM222A,U2SURP(-),CAMTA1,RPS15AP1(+),ADGRA1,FLT4,RP11-897M7.1(+),ZBTB7B,FAM213B,VSIG8,RSU1P1,CYB561D2,FBP1,P2RX3(+),ALG3P1(+),NAV2,BBOX1-AS1,CMTM8,RAB3B,AC116614.1,GPR148(-),PSEN2,RP11-521O16.1(+),DKFZP434L187(+),LOXL1-AS1,MGA	SKMEL147_shZ3.UP	SKMEL147	shZ3	UP	0.2634	0.0801	3.28839
MA1630.1.Znf281	9.99988867182683e-321	9.99988867182683e-321	6773	19039	22922	235198	0.2624	0.0888	,RP11-715C4.1(-),LYPD1,FAM222A,HMX1,RPS15AP1(+),FLT4,RP11-406A9.2,ZBTB7B,FAM213B,VSIG8,FBP1,P2RX3(+),NAV2,BBOX1-AS1,CMTM8,RAB3B,AC116614.1,PSEN2,C5orf63,RP11-521O16.1(+),DKFZP434L187(+),MGAT4B,PAOX(+),RP11-538D16.3(+),MIR4530,TAF4,MIR146A(-),RP11-637O19.3	SKMEL147_shZ3.UP	SKMEL147	shZ3	UP	0.2624	0.0888	2.95495
MA0516.2.SP2	9.99988867182683e-321	9.99988867182683e-321	6728	19084	19858	238262	0.2607	0.0769	,CERS3,LYPD1,FAM222A,HMX1,CAMTA1,RPS15AP1(+),RP13-635I23.3(+),FLT4,RP11-897M7.1(+),VSIG8,FAM213B,MIR1268A(-),CYB561D2,FBP1,P2RX3(+),ALG3P1(+),NAV2,CMTM8,AC009166.5(+),RAB3B,AC116614.1,PSEN2,C5orf63,RP11-521O16.1(+),DKFZP434L187(+),LOXL1-AS1,MGAT4B,PAOX(+)	SKMEL147_shZ3.UP	SKMEL147	shZ3	UP	0.2607	0.0769	3.39012
MA0747.1.SP8	9.99988867182683e-321	9.99988867182683e-321	6715	19097	23787	234333	0.2602	0.0922	,RP11-715C4.1(-),RP11-319F12.2(-),MS4A8,FAM222A,CAMTA1,RPS15AP1(+),ADGRA1,FLT4,IQSEC2,VSIG8,FAM213B,RSU1P1,CYB561D2,FBP1,P2RX3(+),ALG3P1(+),NAV2,BBOX1-AS1,CMTM8,AC007253.1(+),AC116614.1,PSEN2,RP11-521O16.1(+),DKFZP434L187(+),LOXL1-AS1,MGAT4B,PAOX(+),RP11-	SKMEL147_shZ3.UP	SKMEL147	shZ3	UP	0.2602	0.0922	2.82213
MA1564.1.SP9	9.99988867182683e-321	9.99988867182683e-321	6633	19179	18535	239585	0.257	0.0718	,CERS3,RP11-715C4.1(-),LYPD1,MS4A8,FAM222A,U2SURP(-),HMX1,CAMTA1,RPS15AP1(+),ADGRA1,FLT4,ZBTB7B,FAM213B,VSIG8,RSU1P1,CYB561D2,FBP1,P2RX3(+),ALG3P1(+),NAV2,BBOX1-AS1,CMTM8,AC007253.1(+),RAB3B,AC116614.1,PSEN2,RP11-521O16.1(+),DKFZP434L187(+),LOXL1-AS1,MGAT	SKMEL147_shZ3.UP	SKMEL147	shZ3	UP	0.257	0.0718	3.57939
MA1514.1.KLF17	9.99988867182683e-321	9.99988867182683e-321	6624	19188	21351	236769	0.2566	0.0827	,CERS3,LYPD1,FAM222A,CAMTA1,RPS15AP1(+),ADGRA1,FLT4,GBP1P1(+),RP11-897M7.1(+),VSIG8,FAM213B,RSU1P1,MIR1268A(-),FBP1,P2RX3(+),ALG3P1(+),NAV2,BBOX1-AS1,CMTM8,AC009166.5(+),AC116614.1,GPR148(-),PSEN2,RP11-521O16.1(+),DKFZP434L187(+),LOXL1-AS1,MGAT4B,IGKV6-21	SKMEL147_shZ3.UP	SKMEL147	shZ3	UP	0.2566	0.0827	3.10278
MA0478.1.FOSL2	9.99988867182683e-321	9.99988867182683e-321	6562	19250	31189	226931	0.2542	0.1208	,TMEM52B(-),RP11-274J15.2,TBC1D32,RP11-90C4.1(-),RP3-455E7.1(-),DPH6-AS1,DNAH11,SHQ1(+),PDZRN4(+),CTD-2571E19.3(-),RP11-3P17.4(+),GPR37L1(+),KCTD16,THNSL2(-),KIF6,HMX1,AE000661.37(+),AC010468.3(+),CHIT1(+),AC092415.1(-),RN7SL475P(-),RP11-164C1.2(-),RP11-4	SKMEL147_shZ3.UP	SKMEL147	shZ3	UP	0.2542	0.1208	2.1043
MA0835.2.BATF3	9.99988867182683e-321	9.99988867182683e-321	6555	19257	23567	234553	0.254	0.0913	,TMEM52B(-),RP11-274J15.2,RP11-21B23.3(-),RP11-90C4.1(-),COX6CP6(+),DPH6-AS1,ANKRD36,SHQ1(+),RP3-455E7.1(-),PDZRN4(+),SLC7A8,CTD-2571E19.3(-),MS4A8,GPR37L1(+),CA10,KCTD16,THNSL2(-),KIF6,RN7SKP203(-),AE000661.37(+),HMX1,AC010468.3(+),CHIT1(+),AC092415.1(-)	SKMEL147_shZ3.UP	SKMEL147	shZ3	UP	0.254	0.0913	2.78204
MA0489.1.JUN(var.2)	9.99988867182683e-321	9.99988867182683e-321	6468	19344	19896	238224	0.2506	0.0771	,TMEM52B(-),RP11-274J15.2,RP11-21B23.3(-),RP11-90C4.1(-),COX6CP6(+),DPH6-AS1,ANKRD36,SHQ1(+),RP3-455E7.1(-),PDZRN4(+),DNAH11,CTD-2571E19.3(-),NAP1L2,GPR37L1(+),KCTD16,THNSL2(-),KIF6,RN7SKP203(-),AE000661.37(+),HMX1,AC010468.3(+),CHIT1(+),AC092415.1(-),RN7	SKMEL147_shZ3.UP	SKMEL147	shZ3	UP	0.2506	0.0771	3.25032
MA1102.2.CTCFL	9.99988867182683e-321	9.99988867182683e-321	6464	19348	15728	242392	0.2504	0.0609	,MYBPC3,CERS3,LYPD1,FAM222A,TMPO-AS1(+),HMX1,CAMTA1,RPS15AP1(+),ADGRA1,RP11-46F15.2(+),FLT4,IQSEC2,RP11-897M7.1(+),ZBTB7B,FAM213B,VSIG8,FBP1,P2RX3(+),ALG3P1(+),NAV2,CMTM8,AC009166.5(+),AC116614.1,PSEN2,DKFZP434L187(+),LOXL1-AS1,MGAT4B,OR7K1P(-),PAOX(+),RP	SKMEL147_shZ3.UP	SKMEL147	shZ3	UP	0.2504	0.0609	4.11166
MA0493.1.Klf1	9.99988867182683e-321	9.99988867182683e-321	6436	19376	26375	231745	0.2493	0.1022	,MYBPC3,CERS3,RP11-715C4.1(-),LYPD1,MS4A8,U2SURP(-),CAMTA1,ADGRA1,FLT4,RP11-897M7.1(+),VSIG8,FAM213B,RSU1P1,CYB561D2,FBP1,P2RX3(+),ALG3P1(+),NAV2,CMTM8,RAB3B,AC116614.1,PSEN2,RP11-521O16.1(+),DKFZP434L187(+),LOXL1-AS1,MGAT4B,PAOX(+),RP11-314N2.2(-),OTOR,M	SKMEL147_shZ3.UP	SKMEL147	shZ3	UP	0.2493	0.1022	2.43933
MA0163.1.PLAG1	9.99988867182683e-321	9.99988867182683e-321	6407	19405	25979	232141	0.2482	0.1006	,CERS3,RP11-715C4.1(-),ADAM12,LYPD1,HMX1,CAMTA1,RPS15AP1(+),RP13-635I23.3(+),FLT4,GBP1P1(+),IQSEC2,RP11-897M7.1(+),ZBTB7B,FAM213B,RSU1P1,MIR1268A(-),FBP1,P2RX3(+),ALG3P1(+),NAV2,BBOX1-AS1,CMTM8,AC116614.1,PSEN2,C5orf63,RP11-521O16.1(+),DKFZP434L187(+),LOX	SKMEL147_shZ3.UP	SKMEL147	shZ3	UP	0.2482	0.1006	2.4672
MA1622.1.Smad2::Smad3	9.99988867182683e-321	9.99988867182683e-321	6404	19408	18194	239926	0.2481	0.0705	,TMEM52B(-),TBC1D32,RP11-21B23.3(-),RP11-90C4.1(-),COX6CP6(+),DPH6-AS1,RP3-455E7.1(-),SHQ1(+),DNAH11,PDZRN4(+),CTD-2571E19.3(-),NAP1L2,RP11-3P17.4(+),GPR37L1(+),CA10,KCTD16,THNSL2(-),KIF6,RN7SKP203(-),AE000661.37(+),HMX1,AC010468.3(+),CHIT1(+),AC092415.1(	SKMEL147_shZ3.UP	SKMEL147	shZ3	UP	0.2481	0.0705	3.51915
MA0462.2.BATF::JUN	9.99988867182683e-321	9.99988867182683e-321	6394	19418	20938	237182	0.2477	0.0811	,TMEM52B(-),RP11-274J15.2,RP11-21B23.3(-),RP11-90C4.1(-),COX6CP6(+),DPH6-AS1,ANKRD36,SHQ1(+),RP3-455E7.1(-),PDZRN4(+),SLC7A8,CTD-2571E19.3(-),GPR37L1(+),CA10,KCTD16,THNSL2(-),KIF6,RN7SKP203(-),AE000661.37(+),HMX1,AC010468.3(+),CHIT1(+),AC092415.1(-),RN7SL	SKMEL147_shZ3.UP	SKMEL147	shZ3	UP	0.2477	0.0811	3.05425
MA0476.1.FOS	9.99988867182683e-321	9.99988867182683e-321	6379	19433	18381	239739	0.2471	0.0712	,TMEM52B(-),TBC1D32,DNAH11,RP11-90C4.1(-),RP3-455E7.1(-),DPH6-AS1,ANKRD36,SHQ1(+),NAP1L2,PDZRN4(+),CTD-2571E19.3(-),RP11-3P17.4(+),GPR37L1(+),KCTD16,THNSL2(-),KIF6,HMX1,AE000661.37(+),AC010468.3(+),CHIT1(+),AC092415.1(-),RN7SL475P(-),RP11-164C1.2(-),RP11-	SKMEL147_shZ3.UP	SKMEL147	shZ3	UP	0.2471	0.0712	3.47051
MA0477.2.FOSL1	9.99988867182683e-321	9.99988867182683e-321	6371	19441	17237	240883	0.2468	0.0668	,TMEM52B(-),RP11-274J15.2,RP11-21B23.3(-),RP11-90C4.1(-),COX6CP6(+),DPH6-AS1,ANKRD36,SHQ1(+),RP3-455E7.1(-),PDZRN4(+),DNAH11,CTD-2571E19.3(-),RP11-3P17.4(+),GPR37L1(+),KCTD16,THNSL2(-),KIF6,RN7SKP203(-),AE000661.37(+),HMX1,AC010468.3(+),CHIT1(+),AC092415.	SKMEL147_shZ3.UP	SKMEL147	shZ3	UP	0.2468	0.0668	3.69461
MA1141.1.FOS::JUND	9.99988867182683e-321	9.99988867182683e-321	6365	19447	16256	241864	0.2466	0.063	,TMEM52B(-),TBC1D32,RP11-21B23.3(-),RP11-90C4.1(-),RP3-455E7.1(-),DPH6-AS1,DNAH11,SHQ1(+),NAP1L2,PDZRN4(+),CTD-2571E19.3(-),RP11-3P17.4(+),GPR37L1(+),CA10,KCTD16,THNSL2(-),KIF6,RN7SKP203(-),AE000661.37(+),HMX1,AC010468.3(+),CHIT1(+),AC092415.1(-),RN7SL475	SKMEL147_shZ3.UP	SKMEL147	shZ3	UP	0.2466	0.063	3.91429
MA1634.1.BATF	9.99988867182683e-321	9.99988867182683e-321	6360	19452	20675	237445	0.2464	0.0801	,TMEM52B(-),RP11-274J15.2,RP11-21B23.3(-),RP11-90C4.1(-),COX6CP6(+),DPH6-AS1,ANKRD36,SHQ1(+),RP3-455E7.1(-),PDZRN4(+),SLC7A8,CTD-2571E19.3(-),GPR37L1(+),CA10,KCTD16,THNSL2(-),KIF6,RN7SKP203(-),AE000661.37(+),HMX1,AC010468.3(+),CHIT1(+),AC092415.1(-),RN7SL	SKMEL147_shZ3.UP	SKMEL147	shZ3	UP	0.2464	0.0801	3.07615
MA1511.1.KLF10	9.99988867182683e-321	9.99988867182683e-321	6352	19460	22147	235973	0.2461	0.0858	,MYBPC3,CERS3,RP11-715C4.1(-),FAM222A,U2SURP(-),CAMTA1,RPS15AP1(+),ADGRA1,RP13-635I23.3(+),FLT4,RP11-897M7.1(+),VSIG8,FAM213B,RSU1P1,CYB561D2,FBP1,P2RX3(+),NAV2,CMTM8,RAB3B,AC116614.1,PSEN2,C5orf63,RP11-521O16.1(+),DKFZP434L187(+),LOXL1-AS1,MGAT4B,PAOX(+)	SKMEL147_shZ3.UP	SKMEL147	shZ3	UP	0.2461	0.0858	2.8683
MA1128.1.FOSL1::JUN	9.99988867182683e-321	9.99988867182683e-321	6343	19469	16616	241504	0.2457	0.0644	,TMEM52B(-),TBC1D32,RP11-21B23.3(-),RP11-90C4.1(-),RP3-455E7.1(-),DPH6-AS1,DNAH11,SHQ1(+),NAP1L2,PDZRN4(+),CTD-2571E19.3(-),RP11-3P17.4(+),GPR37L1(+),CA10,KCTD16,THNSL2(-),KIF6,RN7SKP203(-),AE000661.37(+),HMX1,AC010468.3(+),CHIT1(+),AC092415.1(-),RN7SL475	SKMEL147_shZ3.UP	SKMEL147	shZ3	UP	0.2457	0.0644	3.81522
MA1512.1.KLF11	9.99988867182683e-321	9.99988867182683e-321	6286	19526	19587	238533	0.2435	0.0759	,RP11-715C4.1(-),MS4A8,FAM222A,U2SURP(-),CAMTA1,RPS15AP1(+),ADGRA1,FLT4,RP11-897M7.1(+),VSIG8,FAM213B,RSU1P1,CYB561D2,FBP1,P2RX3(+),NAV2,BBOX1-AS1,CMTM8,RAB3B,AC116614.1,PSEN2,RP11-521O16.1(+),DKFZP434L187(+),LOXL1-AS1,MGAT4B,PAOX(+),RP11-314N2.2(-),WI2-2	SKMEL147_shZ3.UP	SKMEL147	shZ3	UP	0.2435	0.0759	3.20817
MA0490.2.JUNB	9.99988867182683e-321	9.99988867182683e-321	6253	19559	18280	239840	0.2423	0.0708	,TMEM52B(-),RP11-274J15.2,TBC1D32,RP11-90C4.1(-),RP3-455E7.1(-),DPH6-AS1,ANKRD36,SHQ1(+),DNAH11,PDZRN4(+),CENPC(-),CTD-2571E19.3(-),RP11-3P17.4(+),GPR37L1(+),KCTD16,THNSL2(-),KIF6,RN7SKP203(-),AE000661.37(+),HMX1,AC010468.3(+),CHIT1(+),AC092415.1(-),RN7SL	SKMEL147_shZ3.UP	SKMEL147	shZ3	UP	0.2423	0.0708	3.42232
MA0471.2.E2F6	9.99988867182683e-321	9.99988867182683e-321	6128	19684	23194	234926	0.2374	0.0899	,CERS3,RP11-319F12.2(-),FAM222A,HMX1,CAMTA1,RPS15AP1(+),ADGRA1,RALGAPA2(+),FLT4,RP11-897M7.1(+),VSIG8,FAM213B,FBP1,P2RX3(+),RP11-194G10.3(+),NAV2,ALG3P1(+),CMTM8,RAB3B,AC116614.1,PSEN2,DKFZP434L187(+),LOXL1-AS1,MGAT4B,FRMPD2(-),ROR1(+),MIR4530,TAF4,AC0089	SKMEL147_shZ3.UP	SKMEL147	shZ3	UP	0.2374	0.0899	2.64071
MA0491.2.JUND	9.99988867182683e-321	9.99988867182683e-321	6110	19702	17260	240860	0.2367	0.0669	,TMEM52B(-),RP11-274J15.2,TBC1D32,RP11-90C4.1(-),RP3-455E7.1(-),DPH6-AS1,ANKRD36,SHQ1(+),DNAH11,PDZRN4(+),CENPC(-),CTD-2571E19.3(-),RP11-3P17.4(+),GPR37L1(+),KCTD16,THNSL2(-),KIF6,RN7SKP203(-),AE000661.37(+),HMX1,AC010468.3(+),CHIT1(+),AC092415.1(-),RN7SL	SKMEL147_shZ3.UP	SKMEL147	shZ3	UP	0.2367	0.0669	3.53812
MA1615.1.Plagl1	9.99988867182683e-321	9.99988867182683e-321	6099	19713	22929	235191	0.2363	0.0888	,RP11-21B23.3(-),GALNT9(+),RP11-543C4.1,CERS3,CTSZ,IGHG3(+),NPHS2,CA10,CDC42EP4(+),KCTD16,FBLL1,HMX1,KIF6,PHF2(+),RP11-624D20.1(+),CAMTA1,RP11-529J17.3(+),RP5-1030M6.3(+),ADGRA1,RP11-378I6.3(+),AC019172.2,HK2,AC022716.1(-),FLT4,RP11-897M7.1(+),VSIG8,FAM21	SKMEL147_shZ3.UP	SKMEL147	shZ3	UP	0.2363	0.0888	2.66104
MA1137.1.FOSL1::JUNB	9.99988867182683e-321	9.99988867182683e-321	6044	19768	16107	242013	0.2342	0.0624	,TMEM52B(-),RP11-274J15.2,TBC1D32,RP11-90C4.1(-),RP3-455E7.1(-),DPH6-AS1,ANKRD36,SHQ1(+),DNAH11,PDZRN4(+),CTD-2571E19.3(-),RP11-3P17.4(+),KCTD16,THNSL2(-),KIF6,RN7SKP203(-),AE000661.37(+),HMX1,AC010468.3(+),CHIT1(+),AC092415.1(-),RN7SL475P(-),RP11-164C1.2	SKMEL147_shZ3.UP	SKMEL147	shZ3	UP	0.2342	0.0624	3.75321
MA1130.1.FOSL2::JUN	9.99988867182683e-321	9.99988867182683e-321	6021	19791	14645	243475	0.2333	0.0567	,TMEM52B(-),TBC1D32,RP11-21B23.3(-),RP11-90C4.1(-),RP3-455E7.1(-),DPH6-AS1,DNAH11,SHQ1(+),NAP1L2,PDZRN4(+),CTD-2571E19.3(-),RP11-3P17.4(+),GPR37L1(+),KCTD16,THNSL2(-),KIF6,RN7SKP203(-),HMX1,AC010468.3(+),CHIT1(+),AC092415.1(-),RN7SL475P(-),RP11-164C1.2(-)	SKMEL147_shZ3.UP	SKMEL147	shZ3	UP	0.2333	0.0567	4.11464
MA1135.1.FOSB::JUNB	9.99988867182683e-321	9.99988867182683e-321	5992	19820	14977	243143	0.2321	0.058	,TMEM52B(-),RP11-274J15.2,RP11-21B23.3(-),RP11-90C4.1(-),RP3-455E7.1(-),DPH6-AS1,ANKRD36,SHQ1(+),TBC1D32,PDZRN4(+),DNAH11,CTD-2571E19.3(-),RP11-3P17.4(+),GPR37L1(+),KCTD16,THNSL2(-),KIF6,RN7SKP203(-),AE000661.37(+),HMX1,AC010468.3(+),CHIT1(+),AC092415.1(-	SKMEL147_shZ3.UP	SKMEL147	shZ3	UP	0.2321	0.058	4.00172
MA0162.4.EGR1	9.99988867182683e-321	9.99988867182683e-321	5965	19847	11519	246601	0.2311	0.0446	,RP11-21B23.3(-),GALNT9(+),PIGX,RP11-480G7.2,CERS3,RP11-715C4.1(-),LYPD1,OR2F2(+),IGHG3(+),CTD-2571E19.3(-),NPHS2,FAM222A,CDC42EP4(+),FBLL1,THNSL2(-),KIF6,HMX1,RP11-624D20.1(+),CAMTA1,RP11-529J17.3(+),RPS15AP1(+),ADGRA1,TMEM40,RP11-122D10.1,HK2,HSPD1P6(+)	SKMEL147_shZ3.UP	SKMEL147	shZ3	UP	0.2311	0.0446	5.18161
MA1629.1.Zic2	9.99988867182683e-321	9.99988867182683e-321	5960	19852	26694	231426	0.2309	0.1034	,TMEM52B(-),MYBPC3,RP11-543C4.1,CERS3,CTSZ,ADAM12,CTD-2571E19.3(-),RP4-791C19.1(+),KIF6,AC092415.1(-),ADGRA1,AC022716.1(-),HK2,HSPD1P6(+),PHC2,FLT4,AC060834.2,RP3-437C15.2(+),RP11-567J20.3(+),RP5-823G15.5(-),VSIG8,FAM213B,PBLD(+),RP11-544P1.3(+),P2RX3(+),	SKMEL147_shZ3.UP	SKMEL147	shZ3	UP	0.2309	0.1034	2.23308
MA1142.1.FOSL1::JUND	9.99988867182683e-321	9.99988867182683e-321	5949	19863	18069	240051	0.2305	0.07	,TMEM52B(-),RP11-274J15.2,RP11-21B23.3(-),RP3-455E7.1(-),TBC1D32,DPH6-AS1,ANKRD36,SHQ1(+),DNAH11,PDZRN4(+),CENPC(-),CTD-2571E19.3(-),RP11-3P17.4(+),CA10,KCTD16,THNSL2(-),KIF6,RN7SKP203(-),AE000661.37(+),HMX1,AC010468.3(+),CHIT1(+),AC092415.1(-),RN7SL475P(	SKMEL147_shZ3.UP	SKMEL147	shZ3	UP	0.2305	0.07	3.29286
MA1138.1.FOSL2::JUNB	9.99988867182683e-321	9.99988867182683e-321	5939	19873	15050	243070	0.2301	0.0583	,TMEM52B(-),RP11-274J15.2,RP11-21B23.3(-),RP11-90C4.1(-),RP3-455E7.1(-),DPH6-AS1,ANKRD36,SHQ1(+),TBC1D32,PDZRN4(+),DNAH11,CTD-2571E19.3(-),RP11-3P17.4(+),KCTD16,THNSL2(-),KIF6,RN7SKP203(-),AE000661.37(+),HMX1,AC010468.3(+),CHIT1(+),AC092415.1(-),RN7SL475P	SKMEL147_shZ3.UP	SKMEL147	shZ3	UP	0.2301	0.0583	3.94683
MA1144.1.FOSL2::JUND	9.99988867182683e-321	9.99988867182683e-321	5895	19917	14605	243515	0.2284	0.0566	,TMEM52B(-),RP11-274J15.2,RP11-21B23.3(-),RP11-90C4.1(-),RP3-455E7.1(-),DPH6-AS1,ANKRD36,SHQ1(+),TBC1D32,PDZRN4(+),DNAH11,CTD-2571E19.3(-),RP11-3P17.4(+),GPR37L1(+),KCTD16,THNSL2(-),KIF6,RN7SKP203(-),AE000661.37(+),HMX1,AC010468.3(+),CHIT1(+),AC092415.1(-	SKMEL147_shZ3.UP	SKMEL147	shZ3	UP	0.2284	0.0566	4.03534
MA1134.1.FOS::JUNB	9.99988867182683e-321	9.99988867182683e-321	5872	19940	14170	243950	0.2275	0.0549	,TMEM52B(-),RP11-274J15.2,RP11-21B23.3(-),RP3-455E7.1(-),TBC1D32,DPH6-AS1,ANKRD36,SHQ1(+),DNAH11,PDZRN4(+),CTD-2571E19.3(-),RP11-3P17.4(+),GPR37L1(+),KCTD16,THNSL2(-),KIF6,RN7SKP203(-),AE000661.37(+),HMX1,AC010468.3(+),CHIT1(+),AC092415.1(-),RN7SL475P(-),	SKMEL147_shZ3.UP	SKMEL147	shZ3	UP	0.2275	0.0549	4.1439
MA0099.3.FOS::JUN	9.99988867182683e-321	9.99988867182683e-321	5853	19959	14307	243813	0.2268	0.0554	,TMEM52B(-),TBC1D32,RP11-21B23.3(-),RP11-90C4.1(-),RP3-455E7.1(-),DPH6-AS1,DNAH11,SHQ1(+),PDZRN4(+),CTD-2571E19.3(-),RP11-3P17.4(+),GPR37L1(+),KCTD16,THNSL2(-),KIF6,RN7SKP203(-),AE000661.37(+),HMX1,AC010468.3(+),CHIT1(+),AC092415.1(-),RN7SL475P(-),RP11-16	SKMEL147_shZ3.UP	SKMEL147	shZ3	UP	0.2268	0.0554	4.09386
MA0146.2.Zfx	9.99988867182683e-321	9.99988867182683e-321	5708	20104	29203	228917	0.2211	0.1131	,TTBK1,RP11-480G7.2,CERS3,LYPD1,CTSZ,OR2F2(+),IGHG3(+),NPHS2,KIF6,HMX1,RP11-317C20.9(+),AC010468.3(+),CAMTA1,RPS15AP1(+),TMEM40,ADGRA1,RP11-46F15.2(+),RP13-635I23.3(+),HSPD1P6(+),RALGAPA2(+),FLT4,PLEKHF2(-),RP11-259O18.5,RP11-897M7.1(+),ZBTB7B,FAM213B,MIR	SKMEL147_shZ3.UP	SKMEL147	shZ3	UP	0.2211	0.1131	1.95491
MA0079.4.SP1	9.99988867182683e-321	9.99988867182683e-321	5689	20123	19735	238385	0.2204	0.0765	,TTBK1,RP11-21B23.3(-),MYBPC3,RP11-543C4.1,RP11-480G7.2,CERS3,CTSZ,PIGX,RP3-455E7.1(-),IGHG3(+),OR2F2(+),CTD-2571E19.3(-),FAM222A,FBLL1,KIF6,PHF2(+),RP11-317C20.9(+),RP11-624D20.1(+),CAMTA1,RPS15AP1(+),TMEM40,ADGRA1,POM121L13P(-),C7orf50,RP11-122D10.1,HSP	SKMEL147_shZ3.UP	SKMEL147	shZ3	UP	0.2204	0.0765	2.88105
MA0685.1.SP4	9.99988867182683e-321	9.99988867182683e-321	5390	20422	15648	242472	0.2088	0.0606	,TTBK1,RP11-21B23.3(-),RP11-543C4.1,PIGX,RP11-480G7.2,CERS3,OR2F2(+),IGHG3(+),CTD-2571E19.3(-),FAM222A,FBLL1,KIF6,RP11-317C20.9(+),RP11-624D20.1(+),CAMTA1,RPS15AP1(+),TMEM40,ADGRA1,POM121L13P(-),C7orf50,FAM101A,HK2,HSPD1P6(+),FLT4,AC060834.2,RP11-259O18.5	SKMEL147_shZ3.UP	SKMEL147	shZ3	UP	0.2088	0.0606	3.44554
MA1628.1.Zic1::Zic2	9.99988867182683e-321	9.99988867182683e-321	5259	20553	20516	237604	0.2037	0.0795	,TMEM52B(-),RP11-543C4.1,CERS3,CTSZ,OR2F2(+),IGHG3(+),CTD-2571E19.3(-),KIF6,HMX1,TMEM40,AC092415.1(-),ADGRA1,AC019172.2,AC022716.1(-),HSPD1P6(+),FLT4,AC060834.2,RP3-437C15.2(+),RP5-823G15.5(-),VSIG8,FAM213B,PBLD(+),RP11-544P1.3(+),P2RX3(+),RP11-245J9.6(-)	SKMEL147_shZ3.UP	SKMEL147	shZ3	UP	0.2037	0.0795	2.56226
MA1517.1.KLF6	9.99988867182683e-321	9.99988867182683e-321	5175	20637	19110	239010	0.2005	0.074	,TTBK1,RP11-21B23.3(-),MYBPC3,PIGX,CERS3,CTSZ,SHQ1(+),IGHG3(+),CTD-2571E19.3(-),MS4A8,FAM222A,FBLL1,THNSL2(-),U2SURP(-),KIF6,AE000661.37(+),RP11-624D20.1(+),CAMTA1,RPS15AP1(+),ADGRA1,HSPD1P6(+),CTD-2287O16.4(+),FLT4,RP11-259O18.5,RP11-567J20.3(+),RP11-897	SKMEL147_shZ3.UP	SKMEL147	shZ3	UP	0.2005	0.074	2.70946
MA1513.1.KLF15	9.99988867182683e-321	9.99988867182683e-321	5172	20640	5850	252270	0.2004	0.0227	,TTBK1,RP11-543C4.1,CERS3,LYPD1,CTSZ,OR2F2(+),NPHS2,FAM222A,CA10,FBLL1,KIF6,RP11-624D20.1(+),CAMTA1,RPS15AP1(+),ADGRA1,C7orf50,FAM101A,RP11-122D10.1,HK2,HSPD1P6(+),FLT4,AC060834.2,RP11-259O18.5,SNORD31(+),ZBTB7B,FAM213B,RP11-119B16.2,ZNHIT6(+),WBSCR17,FBP	SKMEL147_shZ3.UP	SKMEL147	shZ3	UP	0.2004	0.0227	8.82819
MA0504.1.NR2C2	9.99988867182683e-321	9.99988867182683e-321	5108	20704	23715	234405	0.1979	0.0919	,RP11-543C4.1,RP11-556E13.1,COX6CP6(+),CERS3,RP11-715C4.1(-),CTSZ,NAP1L2,NPHS2,THBS2(-),KCTD16,FBLL1,KIF6,HMX1,CAMTA1,RPS15AP1(+),AC092415.1(-),ADGRA1,HK2,PEPD(-),SGOL1P1,TCEA1P1(+),FLT4,RP3-437C15.2(+),RP11-259O18.5,AC107218.3(-),VSIG8,FAM213B,LINC00707,	SKMEL147_shZ3.UP	SKMEL147	shZ3	UP	0.1979	0.0919	2.15343
MA0155.1.INSM1	9.99988867182683e-321	9.99988867182683e-321	5041	20771	19049	239071	0.1953	0.0738	,TBC1D23(+),CTSZ,LYPD1,OR2F2(+),IGHG3(+),CDC42EP4(+),FBLL1,KIF6,HMX1,CAMTA1,RPS15AP1(+),ADGRA1,PEPD(-),HSPD1P6(+),FLT4,PLEKHF2(-),IQSEC2,RP11-259O18.5,VSIG8,FAM213B,RSU1P1,PBLD(+),RP11-661A12.9,P2RX3(+),NAV2,LHX8,CASR,CMTM8,MTURN,HSPE1P22,ZNF467(+),GACAT3	SKMEL147_shZ3.UP	SKMEL147	shZ3	UP	0.1953	0.0738	2.64634
MA1132.1.JUN::JUNB	9.99988867182683e-321	9.99988867182683e-321	5037	20775	14303	243817	0.1951	0.0554	,TMEM52B(-),TBC1D32,RP11-21B23.3(-),RP11-90C4.1(-),RP3-455E7.1(-),DPH6-AS1,DNAH11,SHQ1(+),PDZRN4(+),CENPC(-),CTD-2571E19.3(-),GPR37L1(+),CA10,KCTD16,KIF6,RN7SKP203(-),AE000661.37(+),HMX1,AC010468.3(+),AC092415.1(-),RN7SL475P(-),RP11-164C1.2(-),RP11-443I9.	SKMEL147_shZ3.UP	SKMEL147	shZ3	UP	0.1951	0.0554	3.52166
MA0655.1.JDP2	9.99988867182683e-321	9.99988867182683e-321	4941	20871	14897	243223	0.1914	0.0577	,TMEM52B(-),RP11-274J15.2,TBC1D32,RP3-455E7.1(-),DNAH11,DPH6-AS1,ANKRD36,SHQ1(+),PDZRN4(+),CENPC(-),CTD-2571E19.3(-),KCTD16,KIF6,RN7SKP203(-),AE000661.37(+),HMX1,AC010468.3(+),CHIT1(+),AC092415.1(-),RN7SL475P(-),RP11-164C1.2(-),RP11-443I9.1(-),RP5-1030M6.	SKMEL147_shZ3.UP	SKMEL147	shZ3	UP	0.1914	0.0577	3.31716
MA1101.2.BACH2	9.99988867182683e-321	9.99988867182683e-321	4873	20939	13100	245020	0.1888	0.0508	,TMEM52B(-),RP11-274J15.2,TBC1D32,RP11-90C4.1(-),RP3-455E7.1(-),DPH6-AS1,DNAH11,SHQ1(+),PDZRN4(+),CTD-2571E19.3(-),GPR37L1(+),KCTD16,KIF6,HMX1,AC010468.3(+),CHIT1(+),AC092415.1(-),RN7SL475P(-),RP11-164C1.2(-),RP11-443I9.1(-),RP5-1030M6.3(+),SNCAIP,AC02271	SKMEL147_shZ3.UP	SKMEL147	shZ3	UP	0.1888	0.0508	3.71654
MA0154.4.EBF1	9.99988867182683e-321	9.99988867182683e-321	4811	21001	18086	240034	0.1864	0.0701	,TTBK1,RP11-21B23.3(-),DNAH11,RP11-715C4.1(-),CTSZ,OR2F2(+),CTD-2571E19.3(-),NPHS2,KCTD16,FBLL1,U2SURP(-),KIF6,C3orf35,CAMTA1,RPS15AP1(+),TMEM40,POM121L13P(-),FLT4,GBP1P1(+),RP11-259O18.5,RP11-897M7.1(+),SNORD31(+),FAM213B,PBLD(+),MME,WBSCR17,P2RX3(+),NAV	SKMEL147_shZ3.UP	SKMEL147	shZ3	UP	0.1864	0.0701	2.65906
MA1599.1.ZNF682	9.99988867182683e-321	9.99988867182683e-321	4770	21042	16189	241931	0.1848	0.0627	,MYBPC3,RP11-480G7.2,CERS3,RP11-758M2.1(+),RP11-715C4.1(-),OR2F2(+),KIF6,HMX1,AE000661.37(+),CHIT1(+),TMEM40,RPS15AP1(+),RP11-624D20.1(+),ADGRA1,RP11-46F15.2(+),C7orf50,FAM101A,RP11-122D10.1,HK2,HSPD1P6(+),FLT4,LSM1P2(+),AC060834.2,RP11-259O18.5,ZBTB7B,FA	SKMEL147_shZ3.UP	SKMEL147	shZ3	UP	0.1848	0.0627	2.94737
MA0810.1.TFAP2A(var.2)	9.99988867182683e-321	9.99988867182683e-321	4679	21133	10147	247973	0.1813	0.0393	,TMEM52B(-),TTBK1,RP11-480G7.2,CTSZ,RP11-758M2.1(+),NPHS2,THBS2(-),RP11-3P17.4(+),CA10,FBLL1,RP11-624D20.1(+),ADGRA1,SNCAIP,FAM101A,HK2,HSPD1P6(+),FLT4,AC060834.2,RP11-259O18.5,RP11-897M7.1(+),ZBTB7B,FAM213B,UXS1,ZNHIT6(+),P2RX3(+),ALG3P1(+),NAV2,LHX8,IL4	SKMEL147_shZ3.UP	SKMEL147	shZ3	UP	0.1813	0.0393	4.61323
MA0089.2.NFE2L1	9.99988867182683e-321	9.99988867182683e-321	4645	21167	23246	234874	0.18	0.0901	,TMEM52B(-),DNAH11,RP11-90C4.1(-),RP3-455E7.1(-),NAP1L2,CTD-2571E19.3(-),RP11-3P17.4(+),KCTD16,THNSL2(-),KIF6,HMX1,AE000661.37(+),AC010468.3(+),CHIT1(+),AC092415.1(-),RP11-529J17.3(+),RP11-443I9.1(-),RP5-1030M6.3(+),RP11-624D20.1(+),AC019172.2,AC022716.1(	SKMEL147_shZ3.UP	SKMEL147	shZ3	UP	0.18	0.0901	1.99778
MA1648.1.TCF12(var.2)	9.99988867182683e-321	9.99988867182683e-321	4599	21213	21348	236772	0.1782	0.0827	,PIGX,CERS3,RP11-758M2.1(+),CTSZ,RP11-3P17.4,FBLL1,HMX1,RP11-624D20.1(+),CAMTA1,RPS15AP1(+),ADGRA1,FAM101A,RP11-122D10.1,HSPD1P6(+),TCEA1P1(+),PHC2,ATG2B,FASTKD3,FLT4,PLEKHF2(-),FAM213B,UXS1,MME,WBSCR17,RP11-661A12.9,FBP1,ALG3P1(+),NAV2,LHX8,BBOX1-AS1,TMC	SKMEL147_shZ3.UP	SKMEL147	shZ3	UP	0.1782	0.0827	2.15478
MA0841.1.NFE2	9.99988867182683e-321	9.99988867182683e-321	4585	21227	17169	240951	0.1776	0.0665	,TMEM52B(-),RP11-274J15.2,TBC1D32,RP3-455E7.1(-),DNAH11,DPH6-AS1,SHQ1(+),CTD-2571E19.3(-),RP11-3P17.4(+),KCTD16,KIF6,HMX1,AC010468.3(+),CHIT1(+),AC092415.1(-),RN7SL475P(-),RP11-164C1.2(-),RP11-443I9.1(-),RP5-1030M6.3(+),AC019172.2,RP13-635I23.3(+),HSPD1P6	SKMEL147_shZ3.UP	SKMEL147	shZ3	UP	0.1776	0.0665	2.67068
MA1637.1.EBF3	9.99988867182683e-321	9.99988867182683e-321	4448	21364	17113	241007	0.1723	0.0663	,TTBK1,RP11-21B23.3(-),RP11-715C4.1(-),CTSZ,OR2F2(+),RP11-319F12.2(-),KIF6,PHF2(+),CAMTA1,RPS15AP1(+),TMEM40,ADGRA1,POM121L13P(-),TCEA1P1(+),FLT4,RP11-259O18.5,RP11-897M7.1(+),VSIG8,FAM213B,P2RX3(+),ALG3P1(+),NAV2,LHX8,AC019118.3(+),FAM222A-AS1,CMTM8,CASR	SKMEL147_shZ3.UP	SKMEL147	shZ3	UP	0.1723	0.0663	2.59879
MA0740.1.KLF14	9.99988867182683e-321	9.99988867182683e-321	4333	21479	12421	245699	0.1679	0.0481	,TTBK1,RP11-543C4.1,RP11-480G7.2,CERS3,CTD-2571E19.3(-),NPHS2,FAM222A,FBLL1,THNSL2(-),U2SURP(-),KIF6,RP11-624D20.1(+),CAMTA1,RPS15AP1(+),TMEM40,ADGRA1,C7orf50,HK2,FLT4,RP3-437C15.2(+),RP11-259O18.5,RP11-567J20.3(+),VSIG8,FAM213B,RSU1P1,ZNHIT6(+),CYB561D2,	SKMEL147_shZ3.UP	SKMEL147	shZ3	UP	0.1679	0.0481	3.49064
MA1604.1.Ebf2	9.99988867182683e-321	9.99988867182683e-321	4333	21479	19311	238809	0.1679	0.0748	,DNAH11,RP11-21B23.3(-),RP11-715C4.1(-),CTSZ,OR2F2(+),KIF6,PHF2(+),CAMTA1,RPS15AP1(+),TMEM40,ADGRA1,POM121L13P(-),FLT4,RP11-259O18.5,RP11-897M7.1(+),VSIG8,FAM213B,P2RX3(+),ALG3P1(+),NAV2,LHX8,BBOX1-AS1,FAM222A-AS1,AC019118.3(+),CMTM8,CASR,AC079776.2(+),TM	SKMEL147_shZ3.UP	SKMEL147	shZ3	UP	0.1679	0.0748	2.24465
MA1584.1.ZIC5	9.99988867182683e-321	9.99988867182683e-321	4285	21527	8887	249233	0.166	0.0344	,RP11-543C4.1,CERS3,LYPD1,CTD-2571E19.3(-),NPHS2,FBLL1,KIF6,PHF2(+),AC010468.3(+),CHIT1(+),AC092415.1(-),RPS15AP1(+),ADGRA1,C7orf50,FAM101A,RP11-122D10.1,HK2,HSPD1P6(+),AC022716.1(-),FLT4,RP11-259O18.5,RP11-897M7.1(+),RP5-823G15.5(-),ZBTB7B,FAM213B,WBSCR1	SKMEL147_shZ3.UP	SKMEL147	shZ3	UP	0.166	0.0344	4.82558
MA1656.1.ZNF449	9.99988867182683e-321	9.99988867182683e-321	4224	21588	20202	237918	0.1636	0.0783	,RP11-21B23.3(-),CERS3,RP11-758M2.1(+),ADAM12,LYPD1,IGHG3(+),MS4A8,U2SURP(-),KIF6,HK2,RP13-635I23.3(+),HSPD1P6(+),FLT4,RP11-406A9.2,RP11-259O18.5,RP11-897M7.1(+),VSIG8,FAM213B,UXS1,CYB561D2,P2RX3(+),CASR,MTURN,FAM222A-AS1,TMCC1(+),PTPN7,PRRC1(-),CDHR1,CD1	SKMEL147_shZ3.UP	SKMEL147	shZ3	UP	0.1636	0.0783	2.0894
MA0696.1.ZIC1	9.99988867182683e-321	9.99988867182683e-321	4185	21627	10113	248007	0.1621	0.0392	,TTBK1,RP11-543C4.1,RP11-556E13.1,CERS3,RP11-758M2.1(+),LYPD1,CTSZ,CTD-2571E19.3(-),KIF6,AC010468.3(+),CHIT1(+),AC092415.1(-),RPS15AP1(+),ADGRA1,AC022716.1(-),FAM101A,RP11-122D10.1,HSPD1P6(+),FLT4,RP11-259O18.5,RP5-823G15.5(-),VSIG8,WBSCR17,P2RX3(+),OR4C1	SKMEL147_shZ3.UP	SKMEL147	shZ3	UP	0.1621	0.0392	4.1352
MA0732.1.EGR3	9.99988867182683e-321	9.99988867182683e-321	4174	21638	7824	250296	0.1617	0.0303	,RP11-21B23.3(-),GALNT9(+),PIGX,RP11-480G7.2,LYPD1,OR2F2(+),NAP1L2,IGHG3(+),CTD-2571E19.3(-),FBLL1,THNSL2(-),KIF6,HMX1,CAMTA1,RPS15AP1(+),TMEM40,ADGRA1,RP11-122D10.1,HK2,HSPD1P6(+),FLT4,RP11-259O18.5,AC107218.3(-),ZBTB7B,FAM213B,VSIG8,ZNHIT6(+),RSU1P1,FBP	SKMEL147_shZ3.UP	SKMEL147	shZ3	UP	0.1617	0.0303	5.33663
MA0697.1.ZIC3	9.99988867182683e-321	9.99988867182683e-321	4147	21665	10124	247996	0.1607	0.0392	,TTBK1,RP11-543C4.1,CERS3,RP11-758M2.1(+),IGHG3(+),CTD-2571E19.3(-),RP4-791C19.1(+),CDC42EP4(+),FBLL1,KIF6,AC010468.3(+),AC092415.1(-),RPS15AP1(+),ADGRA1,AC022716.1(-),FAM101A,RP11-122D10.1,HK2,HSPD1P6(+),FLT4,PLEKHF2(-),IQSEC2,AC060834.2,RP11-259O18.5,RP	SKMEL147_shZ3.UP	SKMEL147	shZ3	UP	0.1607	0.0392	4.09949
MA0057.1.MZF1(var.2)	9.99988867182683e-321	9.99988867182683e-321	4135	21677	19693	238427	0.1602	0.0763	,TTBK1,RP11-543C4.1,COX6CP6(+),LSP1P1(+),RP11-715C4.1(-),RP11-758M2.1(+),ADAM12,LYPD1,IGHG3(+),SHQ1(+),FAM222A,CA10,PSMC1P7(+),TMPO-AS1(+),HMX1,KIF6,RGPD2,RPS15AP1(+),PEPD(-),RP13-635I23.3(+),FLT4,SNORD31(+),AC107218.3(-),VSIG8,FAM213B,FBP1,NAV2,LHX8,MTUR	SKMEL147_shZ3.UP	SKMEL147	shZ3	UP	0.1602	0.0763	2.09961
MA0591.1.Bach1::Mafk	9.99988867182683e-321	9.99988867182683e-321	4092	21720	15967	242153	0.1585	0.0619	,TMEM52B(-),RP11-90C4.1(-),NAP1L2,CTD-2571E19.3(-),CA10,CDC42EP4(+),THNSL2(-),KCTD16,HMX1,KIF6,AC010468.3(+),CHIT1(+),AC092415.1(-),AC022716.1(-),SGOL1P1,AC005178.1(+),SNORD31(+),VSIG8,FAM213B,UXS1,LOXHD1,P2RX3(+),RP11-245J9.6(-),BBOX1-AS1,SNORD59(-),RP11	SKMEL147_shZ3.UP	SKMEL147	shZ3	UP	0.1585	0.0619	2.56058
MA0751.1.ZIC4	9.99988867182683e-321	9.99988867182683e-321	4069	21743	9218	248902	0.1576	0.0357	,TTBK1,RP11-543C4.1,CERS3,RP11-758M2.1(+),LYPD1,CTD-2571E19.3(-),KIF6,AC010468.3(+),CHIT1(+),AC092415.1(-),RPS15AP1(+),AC022716.1(-),RP11-122D10.1,HK2,HSPD1P6(+),FLT4,PLEKHF2(-),RP11-259O18.5,RP5-823G15.5(-),ZBTB7B,VSIG8,WBSCR17,P2RX3(+),OR4C12(-),CASR,LH	SKMEL147_shZ3.UP	SKMEL147	shZ3	UP	0.1576	0.0357	4.41457
MA1516.1.KLF3	9.99988867182683e-321	9.99988867182683e-321	4058	21754	17432	240688	0.1572	0.0675	,MYBPC3,PIGX,CERS3,RP11-758M2.1(+),CTSZ,IGHG3(+),CTD-2571E19.3(-),FAM222A,FBLL1,KIF6,RP11-624D20.1(+),CAMTA1,RPS15AP1(+),TMEM40,ADGRA1,FAM101A,HK2,CTD-2287O16.4(+),FLT4,RP11-259O18.5,RP11-567J20.3(+),CYB561D2,FAM213B,RSU1P1,ZNHIT6(+),RP11-661A12.9,FBP1,MI	SKMEL147_shZ3.UP	SKMEL147	shZ3	UP	0.1572	0.0675	2.32889
MA0733.1.EGR4	9.99988867182683e-321	9.99988867182683e-321	3972	21840	10477	247643	0.1539	0.0406	,GALNT9(+),PIGX,RP11-480G7.2,LYPD1,IGHG3(+),FAM222A,GPR37L1(+),FBLL1,THNSL2(-),KIF6,HMX1,RP11-317C20.9(+),CAMTA1,RPS15AP1(+),TMEM40,ADGRA1,RP11-122D10.1,PEPD(-),HK2,HSPD1P6(+),FLT4,RP11-259O18.5,VSIG8,FAM213B,RSU1P1,ZNHIT6(+),RP11-661A12.9,FBP1,CASR,LHX8,MTURN,CMTM8,RP11-71E19.2(-),AC079776.2(+),RP11-255P5.3(-),ZNF467(+),ZDHHC11,H2AFY2,RAB3B,AC116614.1,GPR148(-),CHRNA4,TRMT61A,DKFZP434L187(+),LOXL1-AS1,BHLHE40(-),ANKRD33B,MGAT4B,FOXO6,RP11-844P9.1(-),CDK5RAP2,PAOX(+),ACVR2A(+),C1orf100(+),ZNF775,GNAS-AS1,MIR4530,MIR146A(-),FBLN2(+),NTM,PAX9,RP11-536C5.2,RP11-127H13.1(-),RP11-637O19.3,PACSIN1,PTRH1,MDK,LINGO1-AS1(+),LINC00404(+),KREMEN1(+),AC007192.4,LINC00461,BTBD6(+),RPS6P20(+),RP11-85G21.1(+),RP1-122P22.4,CBLB,ADAMTS9,LINC01411,RP11-169E6.3(-),CLEC16A,RP11-451O13.1(-),AMOTL2,BUB3(+),XX-FYM637E10_5.1(-),STK33,ZNF692(+),TRPV4,ALLC(+),TFP1,RP11-563K23.1,ENTPD8,TNNI3K,CYP27C1,AC069243.1(+),LINC00963,GAA(-),RPSA,RNA5SP84(+),RP11-430G17.3,CHRND,ADCK1,HTR5BP,GGTA1P,KIF12,GJC2(-),RP11-122K13.15(+),C11orf45,RBM11,LGI4,CTD-2215E18.1,KNCN,IGSF9B,CITF22-49E9.3,SORCS2,PIK3R5,GARNL3,SH3GL2,AC005307.1,SHANK1,IGHD5-24(+),SIAH1,AL356458.1(-),C16orf87,CTC-255N20.1,FRG1HP,TRPM1,METTL22,LCMT1-AS1,LINC01115,RP11-404F10.6(+),LARP1,WDR27,FAM86B1,KCTD9,RP11-42I10.1,MMEL1,DMBX1(+),SH2D4A,CTD-3224K15.3(+),RNF6,RP11-385M4.3,AC142528.1(-),PCED1A(+),TERT,NAP1L3,ANKRD34C(-),SLC25A5P9(+),BCAS1,RP5-857K21.4,RP11-174O3.1(+),PRR5L,NDRG4,SEMA3B-AS1(+),GPR132(-),KLHL26,CD96,LRRN2,UTF1,CRYZ,KIF1A(+),MMRN2,CUEDC1,RP11-796L2.1(-),PTPRU,CKB,MIR3124,GTF2A1L,PRR13P1,RP11-385J1.3,DDX31,RP11-958J22.2(-),PRAP1(+),RP11-644F5.10,PHF7(+),PPP1R12C,ENOSF1,PCDH15,RP11-465N4.4,LINC01280,SEPT7P3,EMILIN3,ADGRB1,SCGB3A1,ATHL1,WRAP73,NFASC,RP11-259O2.1(+),RN7SL583P(+),CTD-2143L24.1(+),TRIM3(+),PARD6G,RP4-545C24.5(+),FAM220CP(+),CDCP2(+),SVIP,RP11-23J9.4,FES,RPL31P63(-),NRN1(+),AP000445.1(-),PHACTR3,ADPRHL1,FGFR2(-),B3GNT7,ANKRD13C,PACS2,RP11-692C23.1(+),RP11-753H16.5,LINC00939,FOXA2,PRCP,RP11-417L19.4,FOXA2(+),AC007362.3(-),SLC9A3,RP11-496I2.5,ZNF414,LTC4S,pRNA(+),PLEKHA7,ZNF14,CEP164(-),TTLL11(+),RNU6-636P(-),RP11-714M23.2,THAP4,MCTP2,C1QL3,RP11-328P23.2(-),CEP120,AJAP1,RP11-90K6.1,OR2A1-AS1,TP73,MAFB,ID2-AS1(+),RP11-332M4.1(-),AC139712.2(-),NSD1,GDF7,RP11-523L20.2(+),TRIM3,C10orf91(-),PTPN5,RASSF2(+),RP11-126K1.2,ORAI3,ZIC2,PKDCC,TBCD,RP11-881M11.8(+),HTR1B(-),RP13-895J2.11(-),AC069082.1(+),SF3A2,FAHD2B,PTPRE,GOLGA2P10,CTB-79E8.2(-),AC134300.1(-),FHL3,CMKLR1,APCDD1L,AC013275.2(+),RP11-432J24.5(+),RP11-753A21.1(+),ERCC1,CADPS2,ADAMTS16,TBX18(-),OPN4,CD81-AS1,ECHDC2,CTB-70G10.1(+),LINC00028,RP11-513H8.1(-),RP11-168F9.2(-),ZNF37A,CTD-2014E2.2(+),NOL4L,NLGN1,RP11-173G21.1(-),RORA-AS1,AC006946.15,RGS19,ISYNA1,DNAJA1,KIAA1257,PRKACG,FAAH,ENTPD4,RP11-587D21.4,RP4-545L17.12,DNAJB6,SEMA4D,SDS,IGKV3-15(+),RP1-37C10.3,C20orf85(-),PRELID3BP5,ORC6(+),MPPED2,AGO4,SCUBE1,ADNP,DLEC1(+),RP11-370I10.6,NEK10,MFAP2,AC092925.1(-),RP11-436D23.1,COL15A1,RP11-60I3.4(+),RP13-463N16.6(+),URB2(-),AL117187.1(-),SERPINB9,SOX4,VIM,RP11-382A20.4,MS4A10,TMEM74B,CRIP1P3(-),SNTG2,CHRM1,WNT5A-AS1,MTRR,SRD5A1(-),RP11-332J15.3(-),S100A6(+),NSUN2,FOXE1,FLJ26850,GNG12-AS1,ABHD12(+),IGF2BP3,SCAPER,RIMKLA,RP11-399K21.14,CTD-2228K2.7,RP11-42I10.3(-),CHRM4(-),ALCAM,MXRA7,RP1-100J12.1,PAK7(-),VSTM2L,CTD-3032H12.2,RARRES2,RP11-543D5.1(-),RP11-538I12.2,MIR3927(+),SYBU(-),RP11-273B20.1,KIAA1522,ADCY7,IDUA,SLC18A2,KCNK9,HOOK1(-),STAU2,RP11-414H17.2(-),RASGRF1(-),RP11-201K10.3,STK40,RP11-394A14.2,RABGAP1L,SLC16A2,TNXB,FAM171B,CTD-2194D22.4(+),RP4-620E11.5(+),MAP1LC3BP1(+),RP11-139K1.2(-),SERPING1,NOG(-),NETO1,PLCH2,ROPN1L,RP11-321L2.2(+),JAZF1,RP11-285G1.15,MIR26A1(-),RP11-143E21.2(+),PVRL4,PHKB,FAM133A,CTSG(+),TRAPPC5,SALL3(-),ZKSCAN8(-),RP11-367G12.1(-),VILL(+),EXOC3,NEK7,RP11-114H24.2(+),MIR663A(-),TGFB2,KIF18BP1(+),RP11-516J2.1(+),HPN-AS1,RP4-566D2.1(+),SALL2,RP11-638I2.4(+),GRAMD2,BCAR1,VSNL1,IPMK(+),GLIS1(+),FBP2,TRIO(-),NINL,SIVA1(+),CTD-2313D3.1(-),AC140481.8(+),FGD3,MMP14,ROBO1,FAM182B,NDOR1,RP13-188A5.1,SMIM1,CEP85L,RNU7-137P(+),RBM15,PLSCR2,MCM3(+),AC007652.1(-),ZNF316,NBAS,NR1D2(-),AC009303.1,FOXA1(+),TRIM62,SCN3B,RP11-478B9.1,RP11-54D18.2,RNU6-999P(+),NKX6-2(-),CTC-441N14.4(-),ZMIZ1-AS1,DLEC1,BCORL1,RP5-1195D24.1(+),MIR5692A2(+),RP11-964E11.2,GLT1D1,RP11-849I19.1(+),ZNF518B,AGAP7P(+),RP11-642M2.1,RHOU,APBA2,CNPY1(-),AL157830.1(+),RASA3-IT1(-),A4GNT,SNX22,SYK,KCNIP3,RP11-968A15.8,DARS-AS1,CST2P1(+),RP11-434H6.6,PPP2R2B(-),RP11-17A1.3,HOXD-AS2(+),LPAR1,DMRTA2(-),DHX32,POLR2J4,SPIDR,AC018685.1(-),AC009474.2(-),MIR3193(-),RPL35AP18(+),RP11-83N9.5(-),C2orf80,RASGRF1,CTD-2350C19.2,SDSL,CYCSP52(-),RP11-20G13.1(-),RUFY1,RP11-536I6.2(-),RP4-725G10.4,RP11-731F5.1(+),CLSTN3,UPF3AP3,COX4I2(+),CCDC85C,NDUFA10(+),PLCG1,CRB2,SYNJ2BP-COX16,COL23A1,AC133633.2(+),GMIP,SBF2,FAM135A,SNORA40(+),VGLL3,RP11-769N21.2(+),LINGO2,RALYL,MIR3141(-),MRPL36,AC011431.2(+),AHSP(-),RP11-420N3.3,AC114730.7(-),RP1-122P22.2,ELMO2P1(+),MTMR7,PHACTR1,PBRM1(+),RP11-437L7.1(-),RP5-908D6.1(+),ARL3(+),NFIL3,RNU6ATAC11P(+),NAALAD2,GLYCTK-AS1,WI2-2373I1.2(-),RP11-175E9.1,IBA57-AS1(+),CCDC68,SPRN(+),TGM2,ESYT3,RP1-66N13.4(-),NXNL2,LACTB2-AS1,C10orf142,WT1-AS_1,RP11-697N18.3,GNAO1,FOXP4,CTC-326K19.6,FEZF1-AS1,MAGEE1,AL161645.1(+),XKR6,PQLC1,AL590084.1(+),RNU7-62P(+),SOHLH1(+),AD000864.6,GOLM1,HCG9,ABCA1,RP11-326C3.7,PDCD6,GLRX3(-),PRIMA1,INHBB,SIX4,MYLK,RP11-71N10.1(+),RNU2-63P(+),PRKDC(+),RP11-542K23.7(+),TDRD12,UBE2E2,RP5-1171I10.5,EPHA10,ILDR1,GPRC5B,PATL1,RP11-897M7.2(+),RP11-488I20.8,RP11-405F3.5,MGAT5,THRB,S1PR2,RP11-61K12.2(-),EPHA1,RP11-740P5.2(+),RNY3P4(-),OTUD7A(+),HMCES,CHST15,PTPN2,SPEF2,RP11-624G17.3(+),BDNF,PHYHIPL,TNS2,RASGEF1A,RP11-465L10.10,ELK2BP(-),OTOF,VIPR1,MIR4641,IGHA2(+),DENND2D,RNU1-31P(+),HR,ZNF518A,MOCS3(-),SHH(+),MKNK1-AS1,AC079135.1,DGKZ,HPCAL4,RPL39P5(+),FSTL4,RP11-503G7.1(+),ATP8B4,DSCAML1(+),OR10R1P(+),CCDC158,MNX1-AS1(-),RHCG(+),RPL7P45(+),TCF7,KIAA1217,CFI,DUSP22(-),TLE4,HAAO,ANKRD28,GBX2(+),LENEP,CTD-2135D7.3(-),KCNC1,KCNIP1(-),ARHGEF9,TMEFF1,RSPO1,C5orf47,C14orf80(-),SUSD3(+),GABRP(+),AIM2,AL122127.3(-),CRIP1,RPL7P33(+),RP11-439C15.5,RP11-982M15.2(+),BRF1(+),FRMD4B,LINC00363(-),KIRREL(+),IGKV1-8,RP5-952N6.1(+),GPAT2(-),CA2,CTD-2044J15.1(+),FAM217B,RP13-507P19.1(+),ERC2,U73166.2(-),CTC-276P9.4(+),CACNG4,CACNA1B,RORA,MEGF6,RP4-713A8.1(+),FAM166AP1(+),LY75,PCDH10,THOC3,SRGAP2C,ATP11A,RP11-91I8.3,KCNB2,MZT2B,RP11-59C5.3,PDCD6IP(-),LTBP4,ZRANB2,ZNF865,NRSN2-AS1,LINC00599,RP11-218C14.8(-),GATA3-AS1(+),CACNG8,CCDC127,PARD3,RNU6-316P(+),RP11-432J24.2(-),RP11-93O14.2(+),RN7SKP61(-),HBG2,ZNF423,RP11-196B3.1(+),ATP6V0E1P4(+),5_8S_rRNA,IER5(-),ZDHHC11(+),AL139429.1(+),RP11-1012E15.2(+),ESRRB,C14orf80,RP11-332J15.4(+),TECPR1,SMC2-AS1(+),BNIP3(+),NFIA,FAM131B,OR7E10P(-),PPIAP17(-),DRGX(-),SMPD3,ATXN1L,RP4-665N4.4,RP11-473E2.2,SYT15(+),RP11-385F5.5(+),NEUROG1(+),EHMT1,RAD21L1,CDKAL1,PDLIM7,ARL5B,RNU6-1251P(+),CTD-2012M11.3(-),CPLX2,TMEM108,RP11-299D14.2(+),TFAP2E,RP11-235E17.6,RSU1,CTD-2247C11.4(-),AC010127.3,RP11-425A6.5,TNNI1(+),AC079790.2,RP11-982M15.6(-),PPP4R1L(+),ACVRL1,DLX6-AS1,AC079610.1,SYS1-DBNDD2,ZNF783,NXT1,SORCS3-AS1,U91328.21(+),RNA5SP284(+),AC027612.4,SLC44A1(+),CCDC42,RP4-583P15.14,RP11-219E7.3(+),AC073934.6(+),RP11-273G15.2(+),RP5-1028L10.2(-),UTP11L(-),FOXD3(+),TIMP2,HERC2(+),OR9A2(+),RP11-574F21.3,IMP4(+),KCNV1,RP11-501J20.5,PRDM16(-),SLCO2A1,BCL11A,ZNF121,WNT7A,BOK,C12orf42,RCN1,ZNF192P1(+),GBP6,WDR86,C9orf3,CCDC97,AC005740.3(+),RAP1A,ST6GALNAC5,DLG3,RNU6-371P(-),RPRM(+),BHLHE40-AS1,RRP7A,THBD,ELK2BP(+),PCK1(-),FAM86DP,GATA2-AS1,IMP4,PALLD,KBTBD11,RP11-307E17.11(+),WNT5A,LCE5A(+),C2CD4A,AFF2,LRRC42,GOLGA8K(+),DYNLL1P1(+),MRAP2,IGKC,AL590708.2,PP7080,RP13-608F4.5,PRPS1(-),BCL2L2,EPB41L4A,RP11-673E11.2(-),HOXA3,IL17RD,FAM105A(+),KCNN1(+),MFGE8,RP5-1068H6.6(-),RP11-160H22.5,LINC00608,ADCK1(-),TBCA,LINC01276,RP11-58K22.4(+),AC019118.3,LINC01168(-),RP11-118M12.2(-),HVCN1,RP5-1121E10.2,FNBP1,AC108739.1(-),TFAP2A-AS1(+),U3(+),RP1-290I10.3(+),COMMD6(+),HCST,ATP5J2P3(+),RP11-235C23.5,OBSCN,ZNF66,CCDC39,VANGL2,FAM156B,ROBO4,RP11-313J2.1,ABLIM2,NOTCH1,RMND5B(+),UBQLN4,AP000662.4,MAPK13,MIR765(+),KALRN(+),MCOLN2(+),RP11-79J24.1(+),AC011747.4,Metazoa_SRP(-),CPE,CTB-161M19.4,TRABD2B(+),CTB-178M22.2(-),ANTXRLP1(-),RP11-385F5.4(+),TRIM16L,SLITRK3,CFAP46,RP11-44N21.4,LINC01183,MED12L,INF2(+),PRR23B,TTC6,MROH3P(+),SEPT9,MARCO(-),RP11-24P24.1(-),RP11-2B6.3(+),RP11-276H19.1(+),ZNF784,SYT2,POP4,CEP72(+),MCTP1,RP11-43F13.1,GPC1,AC019118.4(-),DUXAP8,TEAD3,CD82(+),CTD-2228A4.1(+),ATOH8,STK32C,WSB1(-),RP11-554D14.2,NHSL2,STON1-GTF2A1L,RP11-432J24.2(+),RBM19,PSTPIP1,IRF5,MNX1,RP13-395E19.2(-),GADD45G,DOCK1,AC018688.1(-),RP11-1018N14.5,ARHGAP28,CTSH,NCOR2,GRIN2A,AC226118.1(+),PAPLN,ARHGEF25,EPHB1,ZNF131,RP11-450H6.3(-),KCNH2,RP13-81N3.2,CERS3-AS1,RP11-384L8.1,RUVBL1-AS1,RP11-728E14.3(+),RABL6,OPCML,RP11-231I13.2(-),ZNF628,PLCB4,SLC6A6,PAX4(-),AC006486.9,MSN,RP5-1063M23.2(-),ST3GAL3,CELF5,RP11-640M9.4(+),MYCN,RP4-639J15.1(+),FGF16,MIR124-1,LINC00955(-),DCAF8,ZNF618,TCF7L1,WWP1,RP11-158L12.6(-),ITPKB,ANKH,NEK6(+),ULK4P2,AL928654.7,BPI,CSPG4P10,PTH2R,RP11-520B13.8(+),MFI2-AS1,RP11-159D12.3,ZNF157(+),C14orf132,TOLLIP-AS1(-),ALK,UNC5CL,MED16,TEX22,RP11-173M1.5(+),RP11-553L6.2,FAM3D(+),CTD-2105E13.6,CU104787.1(+),RN7SL140P(+),CABYRP1(+),KCNJ11,SLC6A2(+),RP11-12A20.6(-),RP11-23J9.3,RP11-96O20.4,AC010976.2(+),P2RX2,CTBP2,RP11-599J14.2,AC105393.1(+),FOXA1,IQCJ-SCHIP1,NRG2,TMEM132B,LPAR3(-),DOCK3,TNK2,JPH4,RN7SL794P(+),OTOL1(-),C12orf4,KCNJ3,ZNF462,POU3F2(+),FAM189A1,CTC-455F18.1(+),MIXL1,RP11-310H4.1,TTC32(+),RP11-290M5.2(-),MIR3663,TMEM72-AS1,TBC1D5,HAND2-AS1,MOB3C,HOXB7,LINC01398(-),RNU2-71P(+),OPN3,KIAA1671,BNC1,SNTG1,PTPDC1,ADGRA1(+),AC114730.2,DPYSL4,TMEM145,DEFB122,PHF21A,NDST3,GMDS(+),LINC00152,AC005307.3,SSUH2,RP11-227H4.5,CTD-2203K17.1,RP11-12J10.3,RP3-368B9.2(+),DDX41,VDR,AL096869.1(+),SYP,SRGAP2B,CAPN10,GZF1,AC133680.1,TMEM130(+),ESRP1,RP11-540D14.8,RIMKLB,AC108488.4(+),SLC12A7(-),IL20RB(-),JAG2,RP3-461P17.10,GRIN3A,SNORD66(+),C9orf47,CTD-2128F4.1(+),ZNF362,MMP21,RP13-395E19.2,TBC1D3P5(+),CTD-3214H19.16,GATA3,AC099552.3(-),S100A16,CYP2E1,MIR3156-2(-),MAL,ATP2B2,CST3(+),PNLIPRP3,C1QL2,EBF3(-),AC023115.2,MDGA1(-),TNIP1(-),DMBX1(-),ELAC2,CDX1,DAB2IP,FGFR3P6(+),RP11-664I21.5,NFX1(+),RP11-685G9.4(+),RP11-452L6.6,TRIM46,TARS,GFRA1,BRD9P2(-),RP4-620E11.5(-),TBL1XR1-AS1,LINC00520(-),LHX4,RP11-640L9.2(+),PHF2,SLC26A5,PMF1,RP11-173A6.3(+),DYRK1B,RP11-158L12.4(-),KCNQ3,LINC01135,TMEM229A,SP5,AC144450.1,SECISBP2(+),RP11-332H18.5,MEIS3P2,RP11-452H21.1,BAZ1B(+),CTD-2062A1.2(-),OR7E108P(+),SMIM17,EPHA6,NINJ1,ADCY2,PRICKLE2,TPST2,EMILIN3(-),RP11-43F13.3(+),RP11-330M2.4(-),HOXA9,INPP5A,PKP2,DLG2,TMEM163,NR4A3,TCN1(-),C17orf51,AL035419.1(+),RP11-307N16.6,ZNF806(+),RP5-1074L1.1,GNAQ,RP11-292I17.1(+),RN7SL592P(-),CCDC22,IGFBP7,KCNJ5,RP11-299H22.3(+),TRRAP(+),RP11-359P18.6(-),CST9(-),CTH,RP3-430A16.1,RP1-80N2.4,MPRIP(+),AC069513.4(+),TMEM81(+),RP11-719C20.1(+),RP11-690C23.2,SSBP3,ABAT,RP11-368L12.1,FCGBP,CTD-2579N5.3(+),BZRAP1,CTD-2299N12.1(+),CCK,RP11-305P22.9,AC018878.3(-),NFATC4,ADAM33,RTP5(-),CSF2,AC009299.2,ASS1P12(-),EIF4A3P1(-),RP11-445O3.1,AHRR,C1orf35,CHID1,RP13-238F13.3,KB-1562D12.1,RP11-459A10.1(+),RP11-983P16.4,FAM156B(-),RP11-822E23.8,RP11-538P18.2,TRIO,NLK,PRLR,AOAH,ANO3,ANO7,RP11-717I24.1(+),AC073343.13,RP11-287F9.2(-),RP5-1025A1.3(+),GRK6,PFKP,KRT8P11(+),RP11-803B1.8,SNAP47-AS1(-),CTD-2194D22.4(-),SCARNA13(+),FAAP20,FAM53B,RARG,RP11-44N21.3(+),NTN1,WDPCP,PRR7-AS1,KIAA0125,DPF2,RNU6-252P(+),HAGLR,SLC4A11,PCSK1N(+),IL17RB,U4(+),PRELID3A,TCTN3,RNA5SP283(+),RP11-650P15.1,FAM25C(+),ISCA1P1(-),ZNF831,MEF2C,TRIM14,SYT15,LINC00693,ARHGAP23,ATG4C(+),MRPS22,SRD5A3P1(+),ARHGAP22,XXcos-LUCA11.5,CYFIP2,C11orf70,RP11-42I10.3(+),RP11-67L3.5,GJD4,SPACA6P-AS,LRRC4C,RP11-733D4.1(-),RXRG(+),DPYSL2,ABCC4,KSR2,WT1-AS_3,BNIP3P29(-),FHOD3,EPHA3,RP11-321E2.3,ZNRF1,CRMP1,GALNT2,DTX4,ENPP6(-),NKD1,PSMB7(+),DPY19L2P4,MIR196B,C12orf80(+),RP3-323A16.1(+),CTBP1,MIR129-1(+),LHX9,AC007285.6,FXYD4(+),CUZD1,CHST1,AMBRA1(+),AC093609.1(-),PLEKHG4B(+),AC132479.4(+),ADAMTSL1,SSPO,SLC44A2,GPSM3,CAMK2B,RP11-229P13.23,PABPC1P11(+),C15orf59-AS1,RP11-504I13.2(+),MFSD7,WWC1(+),NOBOX(+),C5orf49,CORO2A,TMEM79,SLC52A3(+),VAV2,CAMK2A,CRIM1,SLC14A2,PCSK2,FOXC1(-),IGHA1(+),PLCG1-AS1,CTD-2247C11.5(+),RP11-770E5.1(+),UROC1,RPE(+),KIF16B(+),GORASP1,GPX3,RPL31P56(+),RSL24D1P4(-),OVCH2(+),OVOS2,RP11-320N7.2(-),RP11-322I2.1(+),IQSEC1,CSPG4P13(+),RN7SKP232(+),CTC-756D1.2,RP11-305L7.3,TMA16(+),BARX1-AS1(-),PDLIM5,SNX30,VN1R5(-),RPS4XP20(-),RP11-857B24.5,RET,RNA5SP174,NDUFA12(+),CDCA2,LINC01364(+),RP11-134G8.10(+),ZMAT3,ERBB4,CNTLN,NRN1,RP11-332J15.1,RP13-507P19.1(-),COX6CP12(+),CRB1,RALGAPA2,STK39,FRG1EP,DUX4L26,AC117444.1(+),C1GALT1(+),RP11-336N8.1(+),RP11-62L18.3(+),GABRB2,LARP4B,CSPG5,PDCD10,TM4SF19-TCTEX1D2,LINGO1-AS2(+),PSAT1,NFATC2,RP11-805F19.4(+),TEKT2,NR2F2-AS1,LINC01606,MAP3K2,CTD-2009A10.1,MRGBP(+),KIF4B(-),GABRA6,TMEM243,CTD-2194D22.5(+),RP13-977J11.2(+),MEIS1-AS2(+),AC016907.3,LEPR,RASAL1,CTB-184G21.3(+),RP11-479A21.1(-),HAVCR2(+),AC145124.2,RP11-123B3.2(+),MEIS2(+),OTOR(-),XXbac-BPGBPG24O18.1(+),ZNF641,MPEG1(+),RP11-317B17.4(+),RBM33(-),LINC00403(+),DCLK3(-),MIR4456(-),TRBV6-1(+),C1orf106,RP11-188C12.3,RP5-1165K10.2,KANK4,SALL3,MIR199B,MT1A,AC092634.2,ADGRD2,IGFBP2(-),VENTX(+),CADPS,OARD1,CACNA1D,EIF4A3(+),NTRK3,TDRD3(-),MAMDC2,NMNAT3,BEST4,RP11-826N14.4(+),SMPD1(+),AC021037.1,RP11-522B15.6(+),RP11-499P1.1(+),C1orf204,RP3-390M24.1(-),RP5-877J2.1,NBPF11(+),IRF7,BRI3,TGFBR1,DCBLD2,NEXN,AC073255.1(+),TFE3,DCDC2C,RP11-499F3.2,NKX1-1(-),ILDR2,RP11-71G12.1(+),CNTN2,AC079779.6(-),AP000445.3(+),FLJ33360(+),NTNG2,MANBAL(-),AL135842.1(+),RNASE1(-),PTPN23,RNA5SP50(-),CNR1,BMP1,LINC01513(-),RP13-890H12.2,ZDHHC21,CPLX1,C6orf62,SHF,S100A2(+),RP1-138B7.6(+),PDE10A,TAL1,APOBEC2(+),RP11-337C18.10,EBF4,RP1-167O22.1(+),CEBPD,HS2ST1,RP5-984P4.4(+),RP11-436F23.1,FPGT-TNNI3K,PNPLA7,BCL11B,RP11-543C4.3(-),IGKV3D-11,SMOX,AC016576.1(-),RASEF,RP11-958J22.3(+),ATP8A2,CHGA,PLXNA1(+),AC005597.1,ARHGAP40,RP11-200K12.3(+),KIF26A,DOCK7,PHKB(-),RP11-46A10.5,ATP6V0E1P4(-),AL928742.1(+),RP11-417L19.5(+),PPP3R2,TMEM121(+),MBP,MIR4457(+),RIIAD1,NLRP13,HEMK1(+),CCDC171(-),RP11-13J12.2(-),RAMP1,MAP7D1,FILIP1L,RP11-14C10.2(+),CD8BP,KCNK15-AS1,BARX1(+),ZNF730,RP11-103J8.1,LMO1(-),CHMP5(-),COTL1,RP11-553L6.3,RNA5SP181(-),FEV,NR5A1,OR2T8(+),KIF28P,PFKFB3,ANXA6(+),C10orf128,RP5-884C9.2,GPR20(+),MYO3A,LPIN3,RP11-690C23.5,MIR4456,HCG4P8,SCML2,DAB2IP(+),BCOR,FOXI3,RP11-567M16.1,PLXNA1,ZNF767P,SYNGR2,IPPK,AC087393.1(+),TSHZ3,AGAP3,BFSP2,KCNJ10,MMD2,WNK3,LINC00659(-),ILDR1(+),RP11-173M1.4(+),HOXA-AS2,MECOM,RP11-200A1.1(+),SRD5A1,TTC41P,RP11-661C8.3(-),WDR59,CHL1,SMOC2,RP11-310H4.2,CTD-2194D22.2(+),ZNF777,SLC6A3,RP4-545C24.1,AC090952.1(-),PPP2R2D(-),RNA5SP139(-),ACTA1,RP11-519G16.3,PAMR1,WNT10A,CD34(-),ITPR1,PRRG3,RP11-54A4.2,Metazoa_SRP,NAT8B(-),PCBD2,KCND2,MLF1,RP1-182D15.2(-),ATP8B2,CTNS,CACNB4,EP400NL,RP11-560A15.3,RAPGEF4-AS1,ADAMTS7P1,SYNCRIP,RAD51AP1,TIMM10(+),VAC14(+),NBEAL2,DST,ANKLE2,RP11-522I20.3,DNMT3A,ADAM15,ZCCHC24,RP11-310P5.1(+),RP11-66C24.1(-),NES,BCAN,KATNAL2,ZFHX3,RP11-305A4.3(+),AL772400.1(+),KIF26B,RP13-714J12.1(+),SOX2-OT,CTD-3032H12.1,CROCCP2,SLC22A18,GPIHBP1(-),TPTEP1,CTB-134H23.2(+),PDE4B,CST7,FA2H,LINC01018(-),TNIP1,GJC2,ERI3,SRC,NRIP3,CTC-276P9.4,TPRKB(+),MATN1(+),COL1A1,FAM71B(+),ZSWIM5P2,RP11-621H8.1(-),TP53I11,VSX1,RP11-169E6.1,SLC15A2(-),ELOVL2,KNDC1,SLC30A4,RNU2-52P(+),GBP3,RP11-90J7.3,SLC9A7P1(+),RP11-497G19.3,RPL21P122,SEC61A1(+),BMP6,TRIM66(+),HS6ST1,FOXI1,RP11-435M3.2,ABCD2(-),RP11-567M16.6(+),SNRPEP5(-),BACH1,RP4-738P15.6(+),PNMA2,KCNT2,IFI30,RIN3,RP11-327F22.2(+),PGM5P2,CLPTM1L,OR6L2P,CTD-3080P12.3,KIRREL(-),ZSWIM4,SMAD9,SHH,FAM156A,RP11-946L16.1,DBP,RP11-168L22.2(-),TMX2,NFATC1,TMSB4XP2(-),AADAT,RNF44,CTB-109A12.1,FAF1(+),C9orf129,MAP2K4,RP11-503G7.2(+),GABRB3,CECR3,PGM5-AS1,RPS6P7(+),AC009403.2(+),LINC00476,ADAM8,RNY4P27(-),TULP1,CNTF(+),C11orf95,CNTNAP3B(+),RP5-956O18.2,MYO10,CTB-138E5.1(-),GOLGA2P7,UNC79,GRB10,MRRF(+),MIR548AP(-),HMGN2P46,BEAN1,CARD19(+),ZFHX2,RP11-521D12.5(-),RBM17(+),WBP2NL,CTC-430J12.2(+),SEMA5B,snoZ6(+),ABC7-42404400C24.1,LINGO1,SH2D7,RP11-753H16.3,C7orf26,ASB3(+),LAMA5,SLC35F4,ACSM3,ZBTB44(+),RP5-1052I5.2,RNLS,RNA5-8SP2,MSLN,GRIP2,CTB-158E9.1(+),CLCN1,RPS2P32,FZD5(-),DAZAP2,CHAT(+),CDYL,AC005783.1(-),RP11-401P9.7(+),BRSK2(+),RP11-111J6.2(+),CEP170B,MIR4277(+),WDR72,STK3,LINC00630,RP11-932O9.4(-),GALNT9,CMTM3,ANKRD36B(-),MEMO1P5(+),HMGXB4,C8orf37(+),CDH4,GPT2,SNTN,CEBPD(-),CILP2,BX470102.3(+),RBMS3,ALOX5,AC008798.1(+),RP11-325I22.3,CTRB2,DYDC2,SQSTM1,SAMD5(+),U1(+),PTGS1,ANTXRL(+),RP11-111A21.1(+),TIGAR,BAGE2,LINC01019(+),MFAP3,KCNC4-AS1(+),CDH26,BARX1-AS1,MFSD4,NSUN6,DCLK1,FBLN2,SLC46A1,TNFRSF10B,CBX2,RP11-114G22.1(+),OR7M1P(+),ZNF853,PGM5P4,RP11-363E7.4(-),TSSC1(+),MYLK2,FAR2,SSTR1,AL445464.1(+),OR10A5(-),PLXND1,MYSM1(+),GMPR,IGHG4(+),NPAS3,LINC01574(-),HHLA3,EEFSEC,BZRAP1-AS1,CCDC190(+),MDGA1,ARHGEF5(-),LILRB2,RP11-1252I4.2,FCGR2A(+),GLUD1P7,TRIM17(+),NT5DC2(+),AKTIP,SLC2A4RG,HLA-G,AP001347.6,CTC-525D6.1,DAPK1,RP11-261B23.1(+),C1orf115,AC002451.3,ADGRG1,PRDM9(+),PGAM5,SEMA5A,TMEM179,RP11-329N15.3,PPP1R16B,AC073321.4,RP11-16E12.1,SDCCAG8,SYNDIG1,CTD-3080P12.3(+),GABBR1,C3orf22,ZNF703,WNT2B,PLPPR1,TAGLN2,KIF13B,MCHR2-AS1,RP11-522B15.3,LHFPL4,LDB3,AC007392.3,VPS13A,KIAA1614-AS1,C22orf31(-),PTPRF,WT1-AS,HMGN2P8(+),CREB3L1,DAD1,MYO5BP1(+),CASC15,RP11-88I21.2,PRKCZ,RP3-522P13.3(+),CTD-2540B15.6(-),PARP11,RAB3A,RP11-500K19.2(+),RPSAP52(+),FAM162A(+),CARD19(-),TRAF1,IGHV3-38(+),RP11-1378G18.1(-),PPFIA4,KANK1,CT978678.1(-),ADCY5,RP11-513O13.1(+),SLC43A1(+),RP11-446E24.4,C7orf31,ATP1A1,MEF2C-AS1,SAMD12,WNK2,EIF2B5,SEH1L,RP11-212E8.1(-),RP11-285E9.6,SLC6A1,INADL,RNA5SP31(+),SCN1B,RP5-955M13.4(+),NSUN2(+),TREML2,HNRNPLP1,PTPN3,MCOLN3,AF186192.1,RP5-1116H23.1(+),RNFT2,LENG8,RP1-167G20.1,RP11-338I21.1,AC108868.6(-),TRIM58,IL17RA,ANHX,RN7SL752P(-),MTL5,LGALS8(+),MRGPRE,AL122127.25,UBTFL6(+),SLC4A2,PEPD,KIRREL-IT1,SORBS1,RP11-203I2.2(-),ALX4,RP11-776A13.1,RNF130,VN1R88P(-),CACNA2D4,LYPD6B,STON2,CDYL2,CMA1(-),LRRC16A,RN7SL665P(+),AC009480.4(-),UTF1(-),AC096772.6(+),FLG-AS1,KCTD15,GM2A,SV2A,ROR1,LINC01471,DAB1,CTC-207P7.1,TDRD7(-),RP11-1072A3.4,OR2L13(+),OTUB1,GCNT2(+),MATN3,LINC00362(+),CTD-2540B15.12(+),AC114783.1(+),FAM27B(+),ZDHHC5,ETNK2,RP11-95G6.1(-),ZNF430,TOX,TBC1D22A,LRRC66(+),PAPD7,RP11-327F22.1(+),PARD3B,SLC25A20P1(-),WT1-AS_2,RP11-673P17.2(-),CHL1-AS2,MIR149(+),STMN3,MICAL3(+),ACAN,FAM213A(-),PTCH1,FBXL7(+),TMTC4,LRP3,SLFN11,IGHGP(+),RNF208,MSI2,TMEM132E,NSMCE1,LINC00856,FAM150B,EYA1,TRIP13,APCDD1,SLC6A11(+),DAAM2,AC079779.4,OCIAD2,MIR4522,LRRC8B,CFAP46(+),NRXN3,AC007381.3(+),PLEKHB2,FP671120.5(+),SYN3,COX11,RN7SL370P(-),PRICKLE3,MFSD6L,RPS9,RP11-330M2.3(+),RP11-144F15.1,FAM89A,LINC01257(-),LRFN5,SHROOM1,RNU2-37P,FGF8,RN7SL185P(+),AC009014.3,AC092159.1(+),GLMP,RP5-850O15.3(+),AC110769.1(+),RNF180,ROBO2P1(-),KCP,ICE1,AC135048.13,EGR2,SOWAHA,TRPV5(+),RP5-916L7.2,LOXL4,DGKE,MZT2A,LINC01234,CTDSP1,GSN,RP11-298O21.6(+),SVEP1(+),SETD1A,CTD-2621I17.8(+),RP1-90G24.10,CDKN2B-AS(-),CELF3,SPATA13,CTD-2291D10.4,SRGAP3,KCNMB2,RP11-514P8.8,SORCS3,RP11-180I4.4(+),FGF7P2(-),RP11-5P4.1(+),SLC8A1-AS1,RP11-162A23.5(+),GNAS,EPHA1-AS1,RP11-638F5.2(+),IGSF9,RP1-153P14.8,FGF18,ALPK3,CTD-2576F9.1(+),COL24A1,RP11-89K21.1,RP11-1028N23.4,LINC01014,NOXA1,ST14,PRKCD,TXNRD3NB(-),RP11-20J15.3,CLDND1,ABC11-4932300O16.1(+),DCLK2,FAM3D,RP11-76C10.2(-),CCDC124,KMT2C,NEK8,BAALC-AS2,SOX12,RP11-575F12.3,SLC28A3,CHRNB4,KLHL40,C6orf132,RP11-727A23.10,CHD6,CECR6,RP4-584D14.7,RP11-394B2.1(-),PRG3,RP11-654A16.3,LPCAT2(-),RP11-310P5.2(-),TMEM132D,RP11-148K1.10(+),KCNAB2,RP11-122G18.9(-),GAS2,UBE2E1,KDM5B,LINC00887(+),AP000445.2(+),PCGF1,GRB14,RP11-966I7.3(+),CDH5,SNED1(+),PITX1,ADAMTS10,RPS4XP21(+),USP16,MS4A15,RP11-266L9.4,TMEM55B,KAAG1,NKD2,HSPA1A(-),KNCN(+),WNT6,WDR38(+),Metazoa_SRP(+),TMEM114,VPS72,TMOD1(+),CTD-2227E11.1(+),RP11-707E21.1(+),AC068490.2,PLD5,RP11-143E21.6(-),AC103564.7,BTNL9,CTD-3064M3.4(+),KLF15(+),RP11-644F5.11,ACOXL,SPTB,RP11-674E16.4,IRX4,C1orf198,DSG2,ZNF692,SYN2,LINC01122,KIF21B,PTPRVP(+),ARHGEF16(+),WT1,OCA2,TSSC1,WSB2,RP13-977J11.3(+),ZRANB2-AS2,FUT8,PRSS38(+),AC068282.3(-),ACTG1,TRAK1,ZBTB47,GPR137,RP11-45A17.3(-),AC007796.1,RGS14,TLX3,CCNK,DTX2P1,SLC12A7,RP11-45A12.2,DOCK2,BEND5,RP11-555E9.1(-),AC104809.2(-),CRNN(-),KCNK16,TTYH3,CHST8,RP11-68I18.10,MIR4456(+),DKFZP434H168,KCNS3,PTPRT,RP11-402L1.11(-),RP4-575N6.4,FMN2,CTD-2329C7.2(+),TBC1D8,COX19,WNT3A,ATP9B,ABHD12,NPHP4,MYO7B,RP11-61K12.2(+),RP11-463C8.4,LIMS2,RP11-181G12.4,RP11-67L3.4,CES5A,ZNF160,CERS2,SPINK5,MRAS,KEL(-),AC090666.1(-),ZNF92P2(+),PER1,CCDC74A,AC068499.10,SLC25A26,ARHGEF10,SALL1(+),LINC00624,LCN9(-),DTX1,PDCD6IPP2,FMN2(+),AC069070.1(-),ALDH5A1,DKK3,ZBBX,DEGS2(-),SMAGP,AL901608.1(+),STARD8,PPP1R14BP2,CAPN12,ZNF487,ZRANB2-AS1,RNF220,POTEF,NR3C2,LPCAT1,ZNF292,AC079776.1(+),RP11-897M7.1,VEGFC,TFEB,RP11-450H6.3(+),ST14(-),EIF4E2P2(-),PEX5L,EFNA3,GLI2,PLD4,CTC-448F2.6(-),NEURL1B,RP11-380N8.7,RP11-481H12.1(+),AC093390.1,GHITM,PXDN(-),MIR203A,RGMA,BICD2,CTD-2297D10.2,RP11-50B3.2(+),PIK3C2B,RP11-432J24.2,APTX(+),TRIM8(-),GBAS,RP11-554F20.1,ACTR8,RP11-63A11.1(+),MTCO1P30(+),DTX2P1-UPK3BP1-PMS2P11,TPTE,CTBP2P6(+),ALG6(+),GRM2,MEAF6,CAB39(-),PRSS38(-),TUB,HAND2,U8(+),HOXA10-HOXA9,ASPG,S1PR1,MUC4,CCDC74B,TRGC2,LUZP2,PLOD1,RYK,ST6GALNAC3,CYS1,RIMBP2,RP11-488C13.6,DMRTB1,TOX3,TTYH1,RP11-408N14.1(+),ZNF326(-),RP11-264B17.5(-),SERPINI1(-),GLIS1,RP5-991B18.1(+),PGM5P3-AS1,RP5-1033K19.2(+),WDR13,RP11-514P8.6,SRGAP2,KCNK1,RP11-122D10.1(-),ZNF217,MAP3K4,PRKG1,DDR1,CLU(+),RP11-672A2.1,TRIP13(-),AC243562.2(-),CLNK,VIPR2,AL672294.1(+),DNM1P31(+),LMCD1-AS1,SP7,NUDT16L1,KLHL30,BRI3BP,PPP1R3F,RNU6-1270P(+),ACPP,RP11-475I24.7(-),GUK1,STK24,RP11-231L11.1(-),MAMDC2-AS1,DHX35(-),LRRC7,RP11-598D14.1(+),RP11-281N10.1(-),LINC00484,SLCO2A1(+),AL078471.5,RN7SKP259(-),TRIM67,RP5-860P4.2(-),RP11-270F18.2(+),PHLPP2(+),EYA2,AC018685.2(+),HAND1(-),MIR4478(+),RP11-7F17.5(+),PAK7,IBA57,RASGEF1C,FGD3(-),AC009531.2,AL160269.1(+),RP11-66B24.4,ULK4P3,KCNK5,FAM134B,ARHGAP40(-),IGKV1-12,Y_RNA,SETD3(+),CECR2,C11orf21,ZIC5,DCDC1,AC017079.3(+),RP11-519G16.2,MIR4497,DENND1A,AC069157.1(-),AC141928.1(+),MIR124-1(-),SDC1(+),RNU6-393P(-),TPPP2,GLP1R,RP11-1430O6.1(+),RP11-63E5.6(+),RP11-71L14.3,FAM120A,RP11-624G17.3(-),RP4-740C4.5(+),TGFB1I1,LINC01250,PTCH2,NKD2(+),ATP2B4,SMARCD3,SNX10,SOX17,LINC01267(+),RP11-374M1.11(+),ADGRA1-AS1(+),CACNB3,TBL1XR1,RP11-53B5.1(+),C20orf96,ASCL1,PDZK1IP1,FBXL19,HSBP1L1,MYO16,RP11-154H12.3,MIR202HG(+),IRX1,CTB-23I7.3(-),SLC27A6,PGPEP1L,CTD-2308N23.2,AC005616.1,PCOLCE2,TBXAS1,LINC00886,NTRK2,ARFIP2,ZIC1,CELSR1,AL161731.1(-),PALM2,FAM47E,RPL30P7(+),GSTZ1,C1orf145,MIR7-3HG(+),NIPSNAP1,RP11-43A14.2,RPL29P19(-),CACNA2D3(+),ZNF267,TMEM132B(+),FZD8,WTIP,RP11-215A19.2,CFAP44,PAPOLG(-),AC073342.12,CBLN1,ZNF473,SLC29A4P2,TMED3(+),RP11-544M22.13,COX6B2,RP11-326C3.2,RP11-158L12.5(+),RP13-977J11.9(+),CLYBL,KIRREL,UBE2E2-AS1,RP11-776H12.1,SATB2,BLOC1S1,WDR63,MARCH11,PTPRG,SPACA7(+),FAM156A(+),EPHX2,CEL,GABRG3,SARDH,HSD17B7(-),MIR3665,SUMO3,RP1-290I10.5(-),RP11-6N13.1,ADAP1,NRL(+),RP3-428L16.2,Y_RNA(-),RP11-341D18.5,TRABD2A,RP11-310N16.1,RP3-453C12.15,ERICH1-AS1(+),RP11-51F16.1,PRSS23,RNU6-680P(-),ZDHHC11B(+),TSGA10,GAD1,CTD-2587M23.1(-),CLEC18C,CENPF,HSPA1B(+),AC011431.1(-),RP11-96D24.1(+),FKTN,RP11-356O9.1(-),BHLHA15,NEURL1,RP11-299H22.1(-),DNAJB6(-),INTS6P1,KLF13,TCTEX1D1,ADCK3,RP11-359N5.1(-),LINC01420,AKT1,CTD-2012J19.1(-),HPSE2(+),NOL3,BMP8A,THRB-AS1,RP11-40C6.2(+),HNRNPKP3,LINC00534(+),RP11-321L2.1(-),AC008746.3,MFI2,RAPGEF5(+),ARNT2,SNORD56(-),RP1-18D14.7(+),ZNF510(+),RP11-544M22.8,SCN2A(-),HS6ST3,GAS1(+),TRBV5-1(-),MYCNOS,SNX29,MDGA2,DCDC2,AP001525.1(+),EIF4BP3(-),MRPL36(+),RP11-263I1.1(+),RP11-108K14.8(+),RP11-168O16.1,RP11-462G2.2,RP11-543D5.2(+),C10orf91(+),VPS35(+),ANKRD30BP1(+),ADRB1,SYCP2,RP11-624M8.1,HOXD3,UBE2CP4(-),SLC7A10,USP33(+),NXPH2,RP11-677M14.3,COL27A1,OLFML2A(-),ZNF503-AS2,IGHE(+),KLHL29,OR2Y1(-),RP11-145E5.5,RP11-278H7.1,MYEOV2(+),C14orf180,C10orf91,TPCN1,NCK2,ATG7,PLEKHF1,RP11-1398P2.1,RP11-638F5.2(-),RP11-218C14.5(+),EEF1A1,RP11-83N9.5,SNHG10(+),GAL3ST2(+),USP36,BIN1(+),APLF,GRID1,FAM49A,NECAB1,WI2-87327B8.1(-),PKDCC(-),RP5-965G21.3(+),KCNK17,RP11-7F17.8(-),SCRT2(-),CTD-2555C10.3,AUTS2,DYNC1I1,HS1BP3,RP11-168F9.2(+),PSD2,ARHGEF4,ADAMTS7P4,CELF4,ZNF846,AC078941.1,LINC01568,AMFR,RP11-690C23.4,CTD-3032H12.1(+),PYGB,FBXO33(-),SCARB1(+),RP4-718N17.2(+),LHPP,PRAP1,ACPT,GATA4(+),DUSP23,RP11-49P4.7(+),ZFP36L2(+),SFTPB,RP11-560A15.4(+),SMIM8,CHI3L2,CDC42EP5,LRRC14B(+),PRR36,C5orf66,RXRA,RP11-689K5.3,RP5-1180C18.1(+),PLEC,NINJ1(+),CPT1C,TTC39A-AS1,USB1,IGFBP5(+),ANGPTL6,CD63,MAP2K3(+),FAM19A5,DMRT3,TYW3(-),FLNC,AC136289.1(+),ZBTB38,ERAS(+),IGHG1(+),SUV420H2,RP11-375B1.1,RP11-546B8.6,KCNK13,RP11-434E6.4(+),PBX1,KRBA1(+),RP11-350E12.5,ANKRD62,RP11-451B8.1,RP11-327F22.4(+),EN1,RP11-42O15.3(-),SHC3,AFAP1L2,FTO,SNAP47,CYP2AC1P(+),AC010139.1(+),LOXL1,ZFP41(+),RP11-690G19.4,GABRA2,MIR3659(-),MKNK1-AS1(+),AC061961.2,FAM173B,RBM33,UBE2Q2P12(+),PLCL2,NF1P12(+),MIR503HG,RP11-73B2.6,AL583832.1(+),OVOL2(+),RP11-98G13.1(-),RP11-415J8.3,STEAP2-AS1,CYP2J2(+),TTC34(-),AC110754.3(+),RP11-91H12.4,STMN2,EML1(+),VEZF1,GP9(-),GAL3ST1,pRNA(-),MOCS1,RP11-523H24.3(+),CTD-2135D7.5(+),CPOX,OCA2(-),RP11-630C16.2(-),ETNK1(-),DACH1,DMRT2(+),ICE1(-),USP24(+),ONECUT1,AC019330.1,UBQLN1,CWH43,RPL23AP61(-),NTNG1,AC107057.1(+),RP11-180I4.2(-),RP11-114H24.7(+),BTBD11,RP11-44N21.1(+),LINC01237(+),CTDSP2,RP11-805F19.3(-),IFITM2,PXYLP1,CCDC64,RP11-1127D7.2(+),RP11-166A12.1,XXbac-B461K10.4(+),MIR4291(-),PTPN3(-),RASGEF1A(-),AC026799.1(+),OR10A2(+),RNA5SP484(+),AP001258.4,MMP17,WASL,A3GALT2,MKNK1,RP11-496N12.6,PPP2R3B,CLN8,LAMA1,FAM27C(-),MGAT1(+),F7,C10orf142(-),AC079776.3(+),RP11-45H22.2(-),GPSM1,SAPCD2,ECHDC3,ISCA1P6(+),ITPR1(+),CDK5(+),RP11-65J3.14,LGR6,TFCP2L1,ENO1P1(-),LINC00221,OTX1,PROC(+),MTA3,AC092159.2(+),TTC6(+),VSTM2A,CHD6(+),ZNF687,GDF6,TSLP,ADAMTS17,MAGEA9B,BCL2L2-PABPN1,CHST13,GYLTL1B,CTD-2538C1.3,EPN1,FAM72A,RP11-476M19.2(+),RP11-107N7.1(-),PUM3,NRG3,LRIG1,CTB-35F21.1,ALDH9A1,SKOR2,C1QTNF9B,CCDC115,DUX4L32(+),NGEF,CTC-526N19.1,SCRN1,RP4-718J7.4(+),LINC01031,GRIA1(-),LGALS3,RBP5,CD8B,RP11-536I6.2,CTC-264K15.6,NUDT14(-),ARSI,EXD3,CLEC18A,FOXL2,RP3-395M20.9(+),HES6,VLDLR-AS1,HTATIP2(+),MYO1D,CACHD1,GIPC2,AC113607.3(+),LRRN1,RP11-205M3.1(+),MACROD1,SNORA31(-),RP11-459E5.1,LINC01038(+),TPPP,IRX3(+),ATOH1(+),PLEKHA6,FRMD4A,KCTD10,SLC15A3,HDAC11(-),CFC1B,RP11-43F13.1(-),RARS(+),DBX2,LINC01044(-),ADAMTS13,WSB1,BAALC,SPCS2P3(+),ZNF254,SLC6A19,AF186192.5,KCNQ2,STARD4-AS1,RBMXL1,KIAA1024,HSPA12A(+),ZIM3(+),RP11-182E7.1(-),SNORD78(+),PROX1-AS1,GRAMD1C,SNTN(-),LINC00528(-),SHISA3,DMRTB1(-),RPL18AP8(-),CTC-242N15.1(+),TJP2,RP11-98L5.5,NME9,FBRSL1,LINC00092,SAP130,KAZN,LIMD2,RNF8,MIR3663HG,EIF1P5(-),RP11-173A6.2(-),AC018495.3(-),HIVEP3,ADGRL2,LHX2,RP11-178C3.8,BX842568.2,SUCLG2-AS1,PITX3,MSRA,COBL,RP11-163F15.1(-),DOK4,PLEKHG4B,FAM47E-STBD1,VSTM4,TUBB8P5(+),ZNF18,LINC01124,CCBL2,TPO,KCNJ9,CCNE1(-),RP11-331F4.4,STAG1,AC026799.1(-),ASTN2,TSC22D3,ZFAT,AC016735.2,DUSP8,BCAR1(+),CACNA2D3,LINC01185(+),ADIG(-),AC006372.4(+),LDLRAD1,ZEB2,CEBPA,AC093901.1,RP11-844P9.2,AC083906.1(+),ID2(+),NKX6-2,NAPRT,CREB5,CMSS1,RP11-467K18.2,FAM65A,FZD10-AS1,GNA14,GAS7,EPS8L1,TAF3(-),MGMT,EVA1C,AP3B1(+),RP11-21B23.2,ERGIC1,CCDC171,TXNDC8(-),RP11-547D24.3,ADAMTS2,MAPKAPK3,RP11-642M2.1(-),RPH3A,ELAVL2,RP11-706C16.8,AC027612.1,ZMIZ1,FSTL1,RNA5SP359(-),RP11-473I1.9(+),BAD,RP11-578F21.13,RP11-126F18.2(+),TNS1,PTP4A1,TMX2-CTNND1,RP11-175I6.1(+),CDC14B,CYP4A22-AS1,LINC01296,LINC01006,SOX5,RP11-168C9.1(+),INPP4A,FMO5,CCDC188,DNM1,AC093838.4,RP11-875O11.2,CACNG5,SLC4A3,ZNF124,BIN1,RP11-97N19.2(+),AL161668.5,FBP1(-),IKZF2,GDAP1,KIF1A,ROR2,SH3BP5L,NLRP3(+),GPC3,AC096587.1(-),TENM4,AC083949.1(+),RP11-53B5.1(-),RP5-936J12.1,RP11-398E10.1(-),AC011239.1,ROBO2,OR10R3P(-),IRF4(+),SFXN1(+),LGALS8-AS1(+),SEMA4C,RN7SL418P(+),RP3-470B24.5,TRPM3,NKX1-2,SPEG,HTR4,SPATA16,DNAJC3-AS1(+),RP11-260O18.1,RN7SL555P(+),DHCR24,TECR,RGS12,MUC2(+),TMEM139,RP11-25K21.6(+),SYNE3(+),RHBDF1P1(+),VOPP1,GNG4,FOXP1,THEM7P,BRINP1,BAGE2(+),AL117380.1(-),ESAM,RP11-545G3.1,CYP2W1,ZNF496(-),RP11-561O23.5,RP11-484D2.3(-),LHX5-AS1,NDUFS6(+),RP11-210M15.2,KCNG3,KCNH7,VASH1,WISP1,TBC1D4(-),PCSK6,TMEM63C,RP11-1082I11.2(+),LAMTOR2,ADRA2A,RASSF4,RP11-272J7.6(+),RP11-305A4.2(+),MFSD6,CFC1,RNU6-947P(+),ESRP2,IGHD6-6(+),RP11-964E11.3,MIR4289(-),ZNF32-AS3(+),RP11-108F13.2(+),ZNF429,ZNF536,PYGL,RP11-662G23.1,VIM-AS1,MCF2L,CHDH,RP11-280K24.4,C15orf59,LINC01389,LINC00620,KCNV2,RP11-798K3.2,AC022182.1,MIR155HG,PTPDC1(-),PCSK9,AC013474.4(+),ANKRD27,SH2D6,RP11-419C19.2,MYOD1,PAX6,LINC00521,TGFB1,MPP7,GUSBP5,KSR1,MGST3(+),MICU2,MAML1,PDZRN3,SEMA6D,AOC1(+),FAM132B,UQCRHP4(+),RP11-494O16.4(+),RP11-116K4.1(+),NLRC5,MIR6771,RP4-644L1.2(+),CTD-2126E3.3,AC103564.6(+),WNT1,AL591415.1(+),DTD1,GRHL2,GRM5,KIF2A,GPR156(-),CA3-AS1,SEMA6C,AC007773.1(+),IQSEC1(+),RP5-921G16.1,RP11-95M5.1,RP11-71G12.1(-),SEMA4A,RP11-432J24.3(+),KB-1269D1.8,AACS,ACOT11,CCNI2,RNU6ATAC16P(+),PIK3AP1,CHST15(+),DISC1FP1,SLIT3,GPBAR1,PLCD1,AL353898.1(-),RP11-545G3.2,RFX4,LRRC27,LRRC71,CTDP1,MON1B(+),CTD-2012M11.3,RP11-66N24.4,CPXM2,MIR202(+),CCDC174(+),RP11-227D2.3(+),ITGA9,RP11-439C15.4,DNALI1,ASIC4,VIPR1-AS1,RP11-399K21.11,FRG1BP,OR7E129P(-),NR2F1-AS1,PRR18,RP4-800J21.3,RP11-399K21.13,LINC00476(+),LINC00273,AC114813.1(-),ERICH3,NHLH1,ATP9B(+),MVB12B,MIR4435-2HG,SLC2A13,GNG2,RP11-445O3.2,S1PR3,MYT1L(+),SLC12A5,RP4-583P15.15,RIMS1,GS1-57L11.1,SELPLG(+),LY75-CD302,MYLK3,RP4-728D4.2,TMEM132A,PMF1-BGLAP,CTD-2017D11.1,CCDC88C,CORO2A(-),RP11-62I21.1,FAM183DP,ITPKB(+),FAM181A,ARMCX5-GPRASP2,ITPK1,BTBD9,CTD-2506P8.6(-),ITIH5,RP11-661C8.2(+),BNC2,RP11-118M12.2,PLEKHG5,CTD-2384A14.1(+),JPH1,RP11-180I4.2(+),CTD-2119L1.1(-),RP11-527H14.6(+),FAF1,RP11-116G8.5(-),MESDC1,RP11-404K5.2,RP11-162O12.1(+),RP11-298I3.5,SBSPON,ANKS1B,OR5S1P(-),RP11-474D1.2(-),CTD-2382H12.1(-),AIRE,AC096574.4,RXRA(-),LRRK1,GABRB1,C9orf69(+),NCOA2,TSHZ1,AC108721.1(-),TBC1D2(+),IGHV3-37(-),RP11-248M19.1,BOLA2P3(-),PHF2(-),RPS4XP10(+),IGHD2-2,FOXJ2,ADAMTSL4,CSMD2,RP11-168L22.2(+),AC018685.2(-),TTLL11(-),AL122127.2(+),GREM2,LINC01227,ANKRD60(+),CTD-2595P9.4(-),TMEM185B,COL5A1,LMNTD1,RP11-394B2.1,FZD5,IST1,UNC80(-),RP5-1025A1.2(+),RNU6-679P(-),MIR492(-),C10orf10,LSM11,KCNJ8,PRKAG2,CD40,C12orf40(+),CSPG4P12,LCE3C,KCNQ4,PHYKPL,AC079630.2(+),TTC39B(-),KCNH8,RP11-533K9.3(+),RP11-746P2.5(+),RP11-313F23.4,RP11-35J6.1(-),CASP3P1(-),LINC00841,CABYRP1(-),GRIFIN,ZNF319,RBMXL2,LINC00989,RUVBL1,RP11-259O2.2(+),C10orf82(+),JARID2,STK33(-),OAT(+),HS3ST3A1,RP11-439H8.4,CDC27P3(+),WNT9A,PWWP2AP1(-),CRIP2,AL357936.1(-),JADE2,LINC01163,UNC5A,RP11-26J3.1,ZIC3,TKTL2(-),SOX1(+),CD8A,RP1-34M23.5,RBM38,RP11-326C3.11,CALY,C1QL1P1(-),ULK1,WDR88,POLD2P1(+),AC008060.7(+),TSHZ2,RP11-122K13.12(+),RP13-870H17.3(-),DNAJB8-AS1(+),RP11-421P23.2(-),MIR129-2(+),VAX1,CYP4X1,RP11-333B11.1,GS1-24F4.2(+),AC018685.1,SYN1,GTPBP10,PTPRN2,ISY1-RAB43,MIR4500HG,CAST,TDRP,RP11-217B7.2,WIPF3,PAPPA,ANAPC1P1,RP11-262A16.1,CTD-2194D22.3,NR5A2,KLF5,RP11-689B22.2(+),RP11-310P5.2,TSPAN18,Y_RNA(+),AHNAK,NADK2,RP11-25D10.2(+),RP11-43A14.1(+),TMEM120B,DMTN,SRC(+),APCDD1L-AS1,MIR4300HG,TTC39A,OTUD7A,DCUN1D4,SLC44A5,SCART1,NANP,CTNND2,PCSK5,PGM5,MRPL50,RP11-966I7.4(+),APOB,SRXN1(+),PAK3,PWWP2B,AC109309.4,ITGA7,RP11-48B3.2(-),SMIM10L2A,RTN4RL2(+),FAM174B,LINC01460,FAM46A,RNU2-36P(-),RAB6B,SFMBT2,TSPAN14(+),RP11-259N19.1,SCART1(+),COL22A1(-),EEF1A1P38(+),uc_338(+),GPLD1,NETO2(+),NKX2-2,DUSP16,SLC6A5,MTG1(+),RAB43(+),GULOP(-),CSTP2,RP11-505E24.3,SMPD4,WI2-87327B8.2(+),RP11-336A10.5(+),DPP6,RP11-424I19.2(+),U1(-),AC011995.1,HNF4A,IGF1R,RNA5SP103(-),EVC2,SMIM4(+),C5orf64(+),WNT9A(+),KRTCAP2,RP11-140A10.3,C5orf66(+),MEGF6(+),SLC25A48(+),MSANTD3-TMEFF1,RP4-592A1.2(-),ART5,TUBGCP5(-),SLC29A4P1,CHCHD6(-),RP11-1081L13.4,AC007403.2(+),CTC-573M9.1,AC104331.1(-),ZNF189,RNU6-1205P(+),AP000640.2,LINC01607,SMARCA1,GPR137B,MYT1L,DIP2C,SLC4A2(+),MIR1-1(+),AC008410.1(+),AC096967.1(-),CSPG4,CTD-3032H12.2(+),ADARB2,AC020743.3(-),PLCD1(+),DLGAP3,RP4-788P17.1(+),PHC1,RP11-483I24.1(+),POU3F1(+),GCLC,GABBR2,CD81,RPS21P8(+),SFTPC,LRRC23,MAGI1,ARHGEF35,MST1P2,HOXA10-AS,CH17-262O2.2(+),ARHGAP31,AGBL4,CCT6B(+),SYT3,RP11-404O13.1(+),ZNRF3,RP11-390G14.1(+),PEBP4,SHROOM4,GPR148,COLEC11,ANXA8L1,TP53TG5,TMEM239(-),DNMT1,BARX1,C1orf229(-),ZNF337-AS1,MED19,CCDC124(-),PHLDA3,RNA5SP359(+),C2orf82,AC026797.1(+),RP11-63E5.1(-),CH17-360D5.3(-),HOOK1	SKMEL147_shZ3.UP	SKMEL147	shZ3	UP	0.1539	0.0406	3.79064
MA0522.3.TCF3	9.99988867182683e-321	9.99988867182683e-321	3966	21846	19658	238462	0.1536	0.0762	,DNAH11,PIGX,CERS3,RP11-758M2.1(+),CTSZ,OR2F2(+),FBLL1,HMX1,RP11-624D20.1(+),ADGRA1,FAM101A,RP11-122D10.1,HK2,HSPD1P6(+),TCEA1P1(+),PHC2,ATG2B,FASTKD3,FLT4,PLEKHF2(-),FAM213B,UXS1,WBSCR17,RP11-661A12.9,ALG3P1(+),NAV2,LHX8,MTURN,CMTM8,TMCC1(+),PTPN7,CDHR1,RNA5SP426(+),ZDHHC11,CTC-525D6.1(+),AC116614.1,CHRNA4,SMYD3,ZBED3,PSEN2,DKFZP434L187(+),LOXL1-AS1,BHLHE40(-),RNA5SP167(+),ANKRD33B,MGAT4B,FOXO6,RP11-844P9.1(-),AC096589.1(+),RP11-461M2.2(-),CDK5RAP2,LINC00923,PAOX(+),TTC23,ACVR2A(+),C1orf100(+),RP11-314N2.2(-),ZNF775,GNAS-AS1,MIR4530,TAF4,RNU6ATAC(+),FBLN2(+),NTM,SLC43A3,PAX9,RP11-536C5.2,MDFI,RP11-483I13.2,HLF,PTRH1,MDK,CDK18,LINC00404(+),BTBD6(+),RP11-89K21.2,RP11-85G21.1(+),RP1-122P22.4,TBC1D22A(-),ADAMTS9,LINC01411,RP11-169E6.3(-),MSH2,PARP15,GATA2,AMOTL2,RP11-266O8.1,NXN,HNRNPA1,BUB3(+),XX-FYM637E10_5.1(-),TRPV4,ZNF692(+),ENTPD8,TFP1,RP11-563K23.1,RP11-897M7.4(+),TNNI3K,FAM107A(+),C2CD4D,RP9P(+),RP11-494K3.2,RNA5SP84(+),RP11-430G17.3,HTR5BP,KIF12,RPL5P28(+),GJC2(-),RP11-873E20.1(-),ANKRD30BL,RP11-30P6.6(+),KNCN,IGSF9B,CITF22-49E9.3,RHO(+),SORCS2,MIR4478(-),PIK3R5,TERT(+),RP11-296I10.5(+),SH3GL2,MC2R(+),POM121L2(+),IGHD5-24(+),RP11-216N14.5,AL356458.1(-),CTC-255N20.1,FRG1HP,C9orf153(+),PPP1R32,AC010203.1,TRPM1,METTL22,LCMT1-AS1,LINC01115,TOP1,CTD-2154B17.1(-),KCTD9,AF003626.1(-),RP11-42I10.1,MMEL1,RN7SL553P(+),PP14571(+),RP5-1027O11.1(-),MLLT3,SH2D4A,CTD-3224K15.3(+),RNF6,SLC2A1,TERT,ZNF787,HPN,ANKRD34C(-),NDRG4,SEMA3B-AS1(+),KLHL26,LRRN2,UTF1,MMRN2,CUEDC1,RSPH14,SHOX2(+),HNRNPA1P38(+),RP11-106M3.2,PTPRU,KIAA1211L,CKB,RP11-385J1.3,PRELP(+),TRAPPC9,RP11-644F5.10,PPP1R12C,RP11-531A21.4(+),RP11-308B16.2(+),FAM107B,RP11-465N4.4,LINC01280,HNRNPA1P51(-),EMILIN3,IL5RA,SEPT7P3,ADGRB1,SCGB3A1,PRUNE2,ATHL1,WRAP73,NFASC,FAM220CP(+),TRIM3(+),PARD6G,RP4-545C24.5(+),MED7(+),ZNF579,RP11-23J9.4,SLC15A3(-),CRYGD,CSPG4P11,RP11-505C13.1(-),KRT8P25(+),PTPN20(-),RP11-570K4.1(-),PHACTR3,RP11-589N15.1(-),B3GNT7,FGFR2(-),PACS2,RP11-692C23.1(+),RP11-428C19.4,RP11-753H16.5,FOXA2,PRCP,RP11-417L19.4,FOXA2(+),GFM1,SLC9A3,RP11-266I3.8(-),RP11-510C10.2(+),RP11-109E12.4(+),LTC4S,ZNF14,RP11-314P15.1(-),PLEKHG4,CTB-31O20.2(+),HTR1E,TTLL11(+),DUOXA1,RP11-4L24.4(+),NAT14,C1QL3,RP11-328P23.2(-),RNU6-889P(-),FAM171A1,AJAP1,RP11-48O20.5(-),RP11-18B3.2(-),FAM172A,XXbac-BPGBPG24O18.1(-),OR2A1-AS1,PIP5KL1,PIFO,TP73,RP13-977J11.9(-),LINC01431,ID2-AS1(+),ZNF124(+),PROM2,CNEP1R1(+),GDF7,AC093901.1(+),TRIM3,C10orf91(-),MIR3193,PTPN5,ORAI3,ZNF804B,RTEL1,RP11-881M11.8(+),RP11-78J21.7,CTD-2619J13.8,EEF1A1P14(-),NLGN4X,TCEB3CL2,OLFML2B,PTPRE,STAB2,IGF1,RP13-507P19.2(+),FHL3,FRMD1,DENND1A(+),RP11-432J24.5(+),RP11-367F23.1(+),EPB41L4B,CYGB,CTD-2545M3.6,SHH(-),APBB1,RP11-753A21.1(+),AC013275.2,FOXD3-AS1(+),RP1-140J1.4(+),USP42,ADAMTS16,RP11-572M11.4,QRFP,CICP26(+),EGFEM1P,TBX18(-),NR6A1,RHOQP2(+),ECHDC2,MUSK(+),AC108868.5(+),NOL4L,NLGN1,FAM53A,RORA-AS1,RP11-1338A24.1(-),P2RX3,RGS19,PARP8,MTUS1,FAAH,ENTPD1-AS1,RP11-571O6.1(+),ENTPD4,RP11-587D21.4,ARHGAP30,RP4-545L17.12,DNAJB6,SEMA4D,DUOX1,RP11-775L16.1(-),PRELID3BP5,IGHD1-26(+),SPSB4,ORC6(+),ABCB8(+),LINC00609,DLEC1(+),RP11-370I10.6,NEK10,RP11-436D23.1,COL15A1,RP11-60I3.4(+),HDAC7,RP11-13M3.1(-),LONRF1(+),POU5F1P2(+),RP1-138B7.4(+),VIM,AC007563.5(+),INSC(+),RP11-1103G16.1,SIX3,TMEM74B,RP11-790J24.1,HNRNPA1P1(-),SNTG2,CHRM1,MTRR,KCNK12,GOLGA7B(+),FOXE1,ADAMTSL3,PRDM16,XRN2(-),RP11-1036E20.9,RP11-359I18.1(-),RP11-19J5.2(+),PPP1R26,ACADSB,LINGO1(-),RIMKLA,RP11-399K21.14,WFDC2,MGAT4D,CTD-2228K2.7,LAMC3,DENND3,OR4B1(+),ABCB1,CHRM4(-),ALCAM,RARRES2,RP1-100J12.1,HTRA1(-),GSTM3P1(-),HSD17B3(+),AC073578.1(+),CTD-2547L24.4(-),KIAA1522,ACTG2,ADCY7,RP11-317O24.3(-),SLC18A2,KCNK9,CTD-2215L10.1(+),ZMYND10,IGHD2-15(-),RP11-414H17.2(-),ESPNL,AC090958.5(-),SLAMF7(+),RP11-495K9.9(-),ZDHHC15(+),AC090644.1(+),SLC35F3,RP11-23J9.5,RP11-195M16.3,RP11-395F4.1(+),TNXB,CTD-2194D22.4(+),FST,OTX1(-),CLDN18,PLCH2,JAZF1,RP13-30A9.1(+),DPP4,TRAPPC5,UBE2QL1,ZKSCAN8(-),RP11-379P1.4(-),EXOC3,S100A11(+),RP11-555J4.3(+),LINC01257(+),GS1-24F4.2,HPN-AS1,BCAR1,CAPN9,NINL,SIVA1(+),COX10,RP11-321M21.1(-),CD8BP(-),BCL2L10,ACTG1P17,STX16-NPEPL1,RP11-798K23.1(+),FAM69B(+),RP11-200K12.2(+),ROBO1,FGD3,ADAM23(+),METTL25,PLSCR5,FAM182B,NDOR1,SMIM1,IGSF8,TCF7L2,DNM1P51,RNU7-137P(+),AC093844.1(+),ZNF316,NBAS,PAX2,NR1D2(-),ZBTB45,ITPKB-IT1(+),RP11-106M3.3,SCN3B,RP11-54D18.2,CTD-2102P23.1,RP11-143A12.1(-),AC011995.3(+),RP11-404O13.5,RP11-219B4.6(-),ARHGEF11(+),ZMIZ1-AS1,FSHB(+),DLEC1,SLC12A8,SLC35F1,LATS2,ERICH3(-),AC006373.1(+),RP11-964E11.2,GLT1D1,CTD-2135J3.4(+),CSTL1,RHOU,APBA2,RAPGEF6,DLGAP3(+),RASA3-IT1(-),RP1-232L24.3,SNX22,AGO2,SYK,RP11-496H1.2(-),KCNIP3,RP11-968A15.8,RP11-444A22.1,LPAR1,RP11-17A1.3,HOXD-AS2(+),POLR2J4,LY6H,SPIDR,RPL35AP18(+),RASGRF1,CTD-2350C19.2,NKX2-4(+),RANBP20P,RP11-20G13.1(-),LINC00882,CTD-3193O13.11,NPEPL1,RP11-740P5.3(-),RUFY1,NPSR1-AS1,RP11-731F5.1(+),SP3P,CLDN23,MIR670HG(+),RNU7-182P(+),ELP4,CCDC85C,CLEC18C(-),KLC1,NDUFA10(+),FHIT,CADM2,RP11-106M3.5,PLCG1,AGXT2,A1BG-AS1,NDUFB4(+),CRB2,SYNJ2BP-COX16,COL23A1,AC133633.2(+),VGLL3,CTD-3064M3.7(+),RALYL,MIR3141(-),RP11-85O21.5(-),RPL5P35(+),MRPL36,CTD-2291D10.3,RP11-123G9.1(+),RNA5SP77,RP11-420N3.3,RP11-462D18.2(-),AC114730.7(-),HMGB1P45(+),ELMO2P1(+),GPAM(+),RP1-122P22.2,AC124944.5,RABGGTB,RSPO4,CTB-120L21.1(-),PBRM1(+),SLC15A1,MTMR7,DENND4C,SCAPER(+),CLEC18B(+),OR7E158P(+),ACTR3C,LRP8,NFIL3,GLYCTK-AS1,WI2-2373I1.2(-),IBA57-AS1(+),CAMK4,SPRN(+),IGF2(+),TGM2,ESYT3,RP11-12C17.2,LACTB2-AS1,C10orf142,RPL39P40(+),GNAO1,RAP1GAP2,FOXP4,IL6RP1(+),CDK4,MAGEE1,STAT6,AL161645.1(+),SHROOM3,XKR6,PQLC1,AC096921.2(+),CDC14C(-),GOLM1,ABCA1,RP11-326C3.7,PDCD6,GLRX3(-),PRIMA1,DOCK5(+),SIX4,ST6GAL2,RNU2-63P(+),RP11-432B6.3,PRKDC(+),DCAF6,RP11-17E13.2(+),TDRD12,RP11-330M2.4,TMEM2,ILDR1,EPHA10,CDK20,LINC00342(+),RP11-1084J3.3,GPRC5B,PATL1,RP11-897M7.2(+),GABRP,TSPAN17,RRBP1(+),RP11-488I20.8,RP11-405F3.5,MGAT5,THRB,EPHA1,CCDC115(+),RP11-72K17.2(-),RP11-740P5.2(+),OVGP1,CHST15,ICE1(+),NPM1P40(+),BDNF,PHYHIPL,RP11-624G17.3(+),NUP93,CRHR2,RASGEF1A,COX20,OTOF,SLC25A6P2(-),RPL22P5(-),MIR4641,DENND2D,RNU1-31P(+),KIAA1217(-),HOXD9(+),NUMBL,RP11-63N3.1,MKNK1-AS1,AC079135.1,DGKZ,FSTL4,RP11-503G7.1(+),BEGAIN,MNX1-AS1(-),RPL7P45(+),RP11-317O24.2(+),AC104133.1(+),KIAA1217,RP11-1338A24.1(+),ANKRD28,PPIAP32(+),ZNF746,KCNIP1(-),VPS35,TMEFF1,C5orf47,LCE1D(+),TRIM58(+),AIM2,TTC7B,AL122127.3(-),CRIP1,PPP2R2DP1(+),RP11-439C15.5,LYPD8,RPL7P33(+),RP11-982M15.2(+),BRF1(+),FRMD4B,MFSD1,CA2,RP11-81A1.7(-),CAPSL,CTD-2007H13.3(-),RP11-1263C18.1(+),RP11-525K10.3,FAM217B,ERC2,U73166.2(-),CTC-276P9.4(+),RNU6-285P(+),CACNA1B,RORA,MEGF6,DUSP3(+),THOC3,MRGPRG-AS1,RP11-91I8.3,KCNB2,MZT2B,RP11-59C5.3,PDCD6IP(-),NUP210,ZNF865,SLC34A3,CTD-2008N3.1(-),RP11-218C14.8(-),CACNG8,AC079305.11,CCDC127,RP11-872D17.4(+),RNU6-316P(+),PTPRJ(-),RP11-93O14.2(+),IGHEP1(+),HBG2,ATP6V0E1P4(+),RP11-69C17.3(+),ZDHHC11(+),ESRRB,C14orf80,HNRNPKP4(+),TECPR1,BNIP3(+),NFIA,FAM131B,PRRT3,ATXN1L,SYT15(+),SLC6A18,RP11-7F17.7(+),NEUROG1(+),EHMT1,RAD21L1,SAP30L-AS1,ARL5B,HPX(+),RNU6-1251P(+),CPLX2,TMEM108,KLHL21,FAM3D-AS1(+),ZPLD1,AC079790.2,RP11-332J15.1(+),AC142472.6,SYS1-DBNDD2,ZNF783,RP11-605F22.2(+),RP11-5P15.1(-),RNA5SP388(+),GPR79(-),PRPF31,OFCC1,HNRNPA3P6(-),PRKCD(-),AC027612.4,CCDC42,PDCD1,RP4-583P15.14,DZIP1L(+),ELF2,IGHD3-3(+),UTP11L(-),IGHJ1P(-),TIMP2,RP11-574F21.3,KCNV1,RP11-501J20.5,SRSF10P1(+),PRDM16(-),SLCO2A1,WNT7A,BTBD7(+),LINC01114,C12orf42,BOK,RCN1,ZNF192P1(+),RP4-584D14.5,RP11-567M16.2(+),WDR86,MIR4290(-),ST6GALNAC5,CTA-204B4.2(+),RP11-561B11.3(-),BHLHE40-AS1,AC074391.1,RRP7A,THBD,ELK2BP(+),PCK1(-),GATA2-AS1,IMP4,KBTBD11,INSM1,LCE5A(+),C2CD4A,LRRC42,RP4-592A1.2(+),PP7080,RP11-434I12.5(-),PICALM,RP11-673E11.2(-),CTC-565M22.1(-),IL17RD,RP11-433J22.2(+),RP11-72M17.1,MFGE8,LINC01276,RASA2,LINC01168(-),ANKMY1(+),RNU6-1126P(+),RP11-204E9.1,HVCN1,RP5-1121E10.2,TFAP2A-AS1(+),U3(+),RP11-127O4.2(+),AC004540.5(+),TGM5,MAMDC2-AS1(+),AGTR1(-),ACKR1(+),CTC-432M15.3,RP11-235C23.5,OBSCN,RP3-388N13.3(+),RP11-281A20.1(-),FAM156B,BLOC1S5-TXNDC5,ABLIM2,PYROXD2(+),NOTCH1,LANCL2(+),UPF2(+),SYT9,AP000662.4,MAPK13,MIR765(+),C9orf170,RP11-255P5.3,AC011747.4,Metazoa_SRP(-),CTB-178M22.2(-),LINC01115(-),RNU4-37P(+),RP11-385F5.4(+),PRCD,CFAP46,MKRN2,RP11-44N21.4,LINC01183,MED12L,STK10,PLAC9,TTC6,PTPRVP,SEPT9,FAM96AP2(+),RPS2P44(+),AC067959.1,SPCS2P3(-),MIR4506(-),KAT2B(+),RP11-417J1.3(+),MARCO(-),RP11-24P24.1(-),CYP4F23P(-),CNBD2,CALCB,CEP72(+),MCTP1,CST4(+),TUBGCP2,RP11-43F13.1,GPC1,RP4-794I6.4(-),PKD1P6,LINC01018(+),STEAP1B,AC019118.4(-),RP11-467N20.8(+),DUXAP8,LINC01096,TEAD3,STK32C,RP11-554D14.2,STON1-GTF2A1L,RBM19,PSTPIP1,SKINTL(+),RP11-520H14.7(+),SCTR,RP13-395E19.2(-),AC110620.1(+),DOCK1,RP11-358H18.3,AC018688.1(-),FAM169A,AC144835.1(-),CALN1(+),RP11-307E17.9(+),KIF26A(-),ARHGAP28,CTSH,SPRR2F(-),RP11-613D13.4,NCOR2,AC226118.1(+),C9orf57(+),EPHB1,ZNF131,KCNH2,RP11-384L8.1,CERS3-AS1,IGHD(-),RP5-831C21.1(+),DNAJC8P1(-),RABL6,RP11-691G17.1(+),PYY2,OPCML,ABCC11(+),CYFIP1,CPNE9,PRMT3,ZNF628,PLCB4,SLC6A6,RN7SL570P(-),AC006486.9,MYCN,RP11-736N17.10(-),AC091895.1(+),RP4-639J15.1(+),GRIN2B,BMS1P17,PCDHGA3,LDAH,DCAF8,ZNF618,TCF7L1,MIR6075(-),TRAPPC12,FBXL21,RPL35P4(+),TXNP2(-),SLC6A6(+),NR2F1,MIR922(+),ULK4P2,SPRR2C(+),AL928654.7,CSPG4P10,NUB1,AP001786.1(+),RP11-159D12.3,MFI2-AS1,C14orf132,TOLLIP-AS1(-),SLC4A7,CTB-113I20.1(+),TEX22,KLRG1,BTBD19,CU104787.1(+),ALDH1A1(-),RNU6-1064P(+),RP11-511I11.1(+),KCNJ11,SLC6A2(+),RP11-23J9.3,KRT78(-),RP11-96O20.4,P2RX2,ESRRG,RP11-117D22.2(-),CTBP2,RP11-599J14.2,CTDP1(+),RNU5A-2P(-),PCDH1(+),FOXA1,XXYLT1(+),TMEM132B,RP11-358H18.2,AL596268.1(+),DOCK3,TNK2,RNU6-608P(+),JPH4,OTOL1(-),LINC01106,KCNJ3,RP11-432I5.6(+),AC008063.2,AF254983.1(+),FAM65B,FAM189A1,CGGBP1(+),CTC-455F18.1(+),MIXL1,IL21R(+),RP11-505E24.2(-),RP11-310H4.1,SGOL1-AS1,KY,PAX7(+),TBC1D5,UNC5C,RP11-566K19.8(-),LINC01398(-),AC093159.1(+),BRD9,KIAA1671,COL2A1,RP11-804H8.6(+),DEFB122,NDST3,RP11-429O2.1(-),GMDS(+),LINC00152,CTD-2050I18.1,SSUH2,CTD-2203K17.1,AC104777.4,VDR,AC011995.1(-),TMC3,AC133680.1,RP11-739G5.1,FAM72C(+),RIMKLB,SLC12A7(-),LDLRAD4,JAG2,RP11-509A17.3,RBP2,RP11-719N22.1(-),SCCPDH(+),RP11-15H20.7,PELI2,GRIN3A,SYK(-),IFT122(-),RP11-659G9.3,MMP21,RP11-72K17.1(+),CTD-3214H19.16,MIR3156-2(-),RP11-314P15.2(+),MMP15,RPL21P119(+),PLSCR5(-),ATP2B2,RP11-57P19.1(+),C1QL2,RP11-439E19.7(-),EBF3(-),CELF6,A1BG,MDGA1(-),DAB2IP,DMBX1(-),ELAC2,CDX1,ODF1(-),FGFR3P6(+),FLT1,REPIN1,RP11-573G6.6(+),IGHM(+),AC006288.1(-),RN7SL391P(+),NFX1(+),VSTM2B,RP11-685G9.4(+),TARS,GFRA1,BRD9P2(-),LINC00391,RP1-149M18.4(+),CTD-2517M22.14,PHF2,LHX4,RP5-888M10.2(-),PDZK1IP1(+),PMF1,AC007679.1,DYRK1B,RP11-158L12.4(-),KCNQ3,SP5,RP11-107G24.3(-),AC144450.1,SLC29A4,RP11-452H21.1,ARMC5,CTD-2062A1.2(-),SLC6A18(-),CTD-2568P8.1(-),EPHA6,CDC42BPB,ADCY2,OR2L8(+),AC027612.2(-),TISP43(+),PRICKLE2,NINJ1,GJB4,AL590226.1(-),TPST2,IRF1(+),RP11-99J16__A.2,CTD-2194D22.4,STX16,INPP5A,EIF2AP4(+),PKP2,DLG2,CFAP61,TMEM163,GNAZ,NR4A3,C17orf51,GNAQ,LARGE,MEX3D,MIR4659B(-),TRRAP(+),CTH,TEX29(-),PPP2R3A,RP3-430A16.1,AC069513.4(+),CMIP(-),TMEM81(+),RP11-719C20.1(+),RP11-690C23.2,SSBP3,CCDC13,RP11-305P22.9,RAB30,CHRNB3,RP11-474D1.1(+),RTP5(-),ADAM33,PRKCB,AC009299.2,RP11-897M7.3(-),RP11-445O3.1,TWIST2(-),ASS1P12(-),AHRR,C1orf35,CCNA1,XPO7(+),CDKN2AIPNLP1(-),RP13-238F13.3,KB-1562D12.1,FAM156B(-),RP11-822E23.8,CSTP1(+),RP11-538P18.2,WWOX,NLK,TRIO,ANO3,ANO7,RP11-717I24.1(+),AC073343.13,GRK6,PFKP,FAM111A,H1FX-AS1,SCARNA13(+),CTD-2022H16.3,TCHHL1(+),NPSR1,RP4-595K12.2(+),RP11-24P24.1(+),NCR3LG1,RNU6-252P(+),RP11-19E11.1(+),HAGLR,SLC4A11,SERHL,IL17RB,U4(+),PRELID3A,CTD-2516F10.2,CLDN11,RHOJ,RN7SKP252(-),CBX5(+),ZNF831,MEF2C,RP5-866L20.1(+),IKZF5,TRIM14,RP11-438P9.1(+),LINC00693,SNRPN,ATG4C(+),MRPS22,CLDN10(+),EVX1-AS(+),ARHGAP22,XXcos-LUCA11.5,RP11-454P21.1(-),NEK4,RP11-95G6.1,LRRC4C,DPYSL2,RXRG(+),CA1(+),PROSER2-AS1(+),UMPS,PCDHGA1,IGHD1-14(+),FHOD3,OR2B11(+),CTC-448F2.7(+),INS-IGF2,TRPM6,AMACR,IL4R(-),CRMP1,AC092666.1(-),GALNT2,AC006372.6(+),DTX4,ZNF90P2(+),FCRL6,PSMB7(+),PTP4A3(+),DPY19L2P4,LINC01511,CTD-2195M18.2(-),CTBP1,MIR129-1(+),LHX9,FBXO21,FXYD4(+),CHST1,AMBRA1(+),AC093609.1(-),PLEKHG4B(+),ZNF28,AC013269.5,PCMTD1P7(+),CTD-2021A8.3(-),AC132479.4(+),RARRES1,SSPO,SLC44A2,RP11-5P4.2(+),AC137674.2(+),MCM9,CAMK2B,PABPC1P11(+),RFTN1,RP11-567M16.1(-),WWC1(+),RP5-1092A11.5,CORO2A,GPC1(+),GULOP,SFXN1,EGFR,RP11-332J15.4(-),RP3-395M20.7(+),SLC24A3,BRD1,STK25(-),PPP2R2B,FOXC1(-),LONP2,IGHA1(+),PLCG1-AS1,UROC1,NUTM2G(+),RPE(+),AC079150.3,GORASP1,CTB-79E8.4(+),TXNL4B,NFATC1(+),RP11-320N7.2(-),AC066612.1(-),IQSEC1,CSPG4P13(+),CTC-756D1.2,RP11-305L7.3,MIR6827(+),GBP1(+),MED10(-),BARX1-AS1(-),SNX30,RET,AHNAK2,RNA5SP174,CDCA2,ERBB4,NRN1,RALGAPA2,HOXD13(+),STK39,DUX4L26,POU1F1(-),RP11-336N8.1(+),RP11-62L18.3(+),IGSF11,LARP4B,GABRB2,TRANK1(-),LINGO1-AS2(+),RP11-170M17.1,PSAT1,NFATC2,RP11-805F19.4(+),RHOBTB3,NR2F2-AS1,LINC01606,TMEM67(-),GABRA6,TOX2(-),RPL39P18(-),CTD-2194D22.5(+),RP13-977J11.2(+),E2F8,LEPR,RASAL1,ARHGAP8,PPP1R12B,RNU6-1129P(-),LOR(-),ZNF641,ZNF672,RP11-317B17.4(+),RPL7AP69(-),LINC00403(+),HTRA1,DCLK3(-),MIR4456(-),RNF10P1(+),ATP5E,RP11-188C12.3,IRX4(+),RP5-1165K10.2,KANK4,SALL3,RP11-834C11.8(-),TGIF2-C20orf24,MT1A,TMCC2,RP11-960L18.1(+),AC092634.2,RNA5SP326(+),BRSK2,RP13-512J5.1(+),HCCAT5(+),VENTX(+),RP11-436K8.1,RP11-429G19.3,OARD1,RP11-566K19.11,CACNA1D,NTRK3,MAMDC2,SLC9A2,BEST4,RP11-826N14.4(+),CFC1(+),C1orf204,STXBP6(+),RP11-19J5.1(-),CTD-2544M6.1(+),AP001258.5,USP29(+),BRI3,RP11-864J10.4(+),TGFBR1,DCBLD2,RP11-85G20.1(-),LIG3,NKX1-1(-),CNTN2,INHBB(-),FPGS,NTNG2,BICC1,MANBAL(-),PPARGC1B,RNA5SP50(-),BMP1,RP13-890H12.2,ZDHHC21,RP11-561N12.5,CTD-2034I4.1,RNF115,CPLX1,C6orf62,ADORA1,VOPP1(+),RP1-138B7.6(+),TMEM18(+),SATB1-AS1,LZTS1,GPT,FAM72B(+),CEBPD,RP11-526I2.1,SCLY,ACTL7B(+),RP5-984P4.4(+),RP11-436F23.1,FPGT-TNNI3K,SIMC1,PNPLA7,RP11-542P2.2,CTIF,RP11-543C4.3(-),RASEF,XKR5(+),AC005597.1,ZNF600,RP11-127L20.3(-),RP11-27G14.4(+),KIF26A,ATP6V0E1P4(-),AL928742.1(+),NAPB,CHFR,MBP,AC010907.5(+),HEMK1(+),MIR5008(-),SV2C,RP11-13J12.2(-),ARF1(+),MAP7D1,ARHGEF3,DMBT1(+),C1QTNF3-AMACR,KCNK15-AS1,BARX1(+),RP5-1061H20.4,CHMP5(-),CHD5,CPNE2,UNC5D,RP11-154H12.2(+),NR5A1,DIO2-AS1,ACP1,CLVS1,PFKFB3,DIS3L2,TBX3,GPR20(+),LPIN3,RP11-690C23.5,MIR4456,AL139139.1(-),LINC00662,CTD-2046I8.1(-),CTD-2062F14.3,HCG4P8,TCERG1L(+),FOXI3,SORBS3,UGP2,RP11-567M16.1,ARHGEF10L,PLXNA1,RP11-39E3.3(+),ZNF767P,LINC01165,CDHR2,SYNGR2,HPGD,MESDC2,TSHZ3,AGAP3,AC010547.9,BFSP2,KCNJ10,DND1,WNK3,HCG4,PHF19(-),KRT8P6(-),RP11-200A1.1(+),CR2,AQP12A,SRD5A1,F5,RP11-310H4.2,CHL1,ZNF777,SLC6A3,RP11-260M19.1(+),FAM111B(+),PPP2R2D(-),RP4-545C24.1,RNA5SP139(-),PAMR1,WDFY4(+),PRRG3,MED15P5(-),RP11-177G23.1(+),NAT8B(-),CTD-2621I17.6,TAOK3,ADCK2,RP11-443C10.3(-),RP11-640I2.1(+),MLF1,PHF19,ATP8B2,CACNB4,EP400NL,RP11-489D6.2(+),C8orf37-AS1(+),RP11-560A15.3,RAPGEF4-AS1,ADAMTS7P1,SYNCRIP,ANO4,TRIM11(+),CALCB(-),AC103563.7(-),DDAH1,LINC01358,DDR2(+),RP13-104F24.2,DNMT3A,ADAM15,MTCYBP10(+),MAPKAPK3(-),RP11-310P5.1(+),HMX2(+),RP5-944M2.3(+),CTA-246H3.12(+),KATNAL2,ZFHX3,CPB1(+),GBP7,KIF26B,SOX2-OT,PDZK1IP1(-),CROCCP2,SLC22A18,HMGB3P5(-),LINC00475,CST7,FA2H,GJC2,ERI3,RP11-439A17.5(-),C1orf35(+),CTD-3212A4.2(-),BCL7A,TPRKB(+),MATN1(+),TMEM121(-),RASL10B,PAM,COL1A1,SSPO(+),TP53I11,VSX1,RP3-404K8.2(-),RP11-424I19.1(+),ELOVL2,RNU6-55P(-),KNDC1,RP1-167O22.1,GBP3,RP11-497G19.3,MIS18BP1(-),SNORD5(+),SEC61A1(+),RP11-208P4.1(+),CDNF,RP11-475O6.1,HS6ST1,RP11-484P15.1(+),FOXI1,SNRPEP5(-),ABCD2(-),CTD-3076O17.1(+),CNTNAP3,RP4-738P15.6(+),RP11-370F5.4(+),RIN3,PGM5P2,CLPTM1L,OR6L2P,CTD-3080P12.3,ZSWIM4,ID1,RNA5SP378(+),SMAD9,FAM156A,GLYATL1P3(+),RP13-714J12.1(-),DBP,NKX2-2-AS1(-),COL8A1,NFATC1,SLC15A4(+),RNF44,RNPEPL1,C19orf12(+),CTB-113P19.4(+),R3HCC1L,CTB-109A12.1,CTB-127C13.1(+),FAF1(+),KCNT1,RP11-503G7.2(+),PCDH9,LINC00578(+),GABRB3,CECR3,NGF,TMOD1,RNU6-473P(-),LINC00476,TULP1,AC004540.4(-),C11orf95,LINC01579,WDR5(-),CTB-138E5.1(-),GOLGA2P7,ANO3(+),FOXL2NB(+),RP5-1011O1.2(+),NKAIN2,GRB10,MRRF(+),MIR548AP(-),ISCU(-),PRRT3-AS1,CTD-2245E15.3(+),BEAN1,CARD19(+),MAGEL2,AC026495.1,RBM17(+),RND3,STRBP(-),RPS6KL1,WBP2NL,SEMA5B,AC009495.2,RP11-544O24.2(+),ABC7-42404400C24.1,TSPAN12,C7orf26,RP11-753H16.3,SLC35F4,RP5-1052I5.2,RNLS,RNA5-8SP2,GRIP2,ABC7-42404400C24.1(-),GSK3B,CLCN1,DYDC1,DAZAP2,TRAF1(+),CDYL,RP11-800A18.3(-),SLX4IP,AC005154.6,BRSK2(+),PLCL2(-),CEP170B,CNTNAP3P2,VSTM2B(-),MIR4277(+),WDR72,TP53TG3GP,STK3,AVEN,AC104073.1(+),KTN1-AS1,RP11-932O9.4(-),GALNT9,CMTM3,CNTNAP2(+),HMGXB4,CDH4,RP3-395M20.3(-),GPT2,CEBPD(-),CILP2,C1orf132,ALOX5,AC008798.1(+),RP11-325I22.3,BACH2,CTRB2,DYDC2,NKX2-2(+),ARL8B(+),PKN2-AS1,SQSTM1,SAMD5(+),TIGAR,BAGE2,HNRNPU-AS1,RNU6-1228P(-),RP11-131H24.4,CDH26,DNMT3A(+),RP11-526A4.1(-),SIAE,MFSD4,NSUN6,RPL21P127(-),FBLN2,LMX1B,RP11-662J14.2(-),SHC3(-),TDRD5,SLC46A1,OR7M1P(+),ZNF853,HTR1F(-),RCCD1,TTLL11,LMX1A(-),TSSC1(+),MYLK2,SSTR1,PLXND1,AL445464.1(+),ECHS1(+),RNU4-48P(+),GMPR,GPR160,RNU6-259P(-),NPAS3,C19orf12(-),LINC01574(-),MAP2K7,EEFSEC,MDGA1,AC096649.3,FCGR2A(+),GLUD1P7,TRIM17(+),GOLGA2P5,PIGN,AKTIP,SLC2A4RG,HLA-G,AP001347.6,BRD9(+),XYLT1,CTC-525D6.1,DAPK1,ASAP2,EGFL7,SMAD4(-),C1orf115,RP11-46D6.1,AC002451.3,DRD4,ADGRG1,RN7SKP55(+),AC023824.1,SEMA5A,AL445199.1(+),TMEM179,GPR101(-),PPP1R16B,AC073321.4,RP11-16E12.1,SDCCAG8,SYNDIG1,CTD-3080P12.3(+),RP5-1142J19.1,ZNF703,NKX6-1,AC091849.1(+),PLPPR1,AC091878.1,PAXBP1P1(-),LHFPL4,LDB3,AC007392.3,GPR68,RP11-252A24.8(-),PTPRF,MYO5BP1(+),CASC15,RP11-495K9.6,PRKCZ,RP11-88I21.2,RP3-522P13.3(+),CTD-2540B15.6(-),CARD19(-),RP11-114H7.3,TRAF1,IGHV3-38(+),SLC19A1(-),RP11-1378G18.1(-),RP5-1011O1.3(+),PPFIA4,TRIM22,PROM1,KANK1,ADCY5,RP11-452L6.5,RP11-513O13.1(+),C7orf31,MEF2C-AS1,WNK2,RP11-624D11.2(-),LINC00853(-),EIF2B5,RP1-170O19.24,INADL,RP11-872D17.8,SCN1B,AC067960.1(-),GCSAML,COL8A2,RN7SL605P(+),GDF10(+),MCOLN3,NSUN2(+),PSPHP1(-),RNFT2,LENG8,AC113607.2(+),SORBS2,YJEFN3,IL17RA,ANHX,MTL5,LGALS8(+),MRGPRE,BUB1P1(+),RP11-989F5.3(-),AL122127.25,SLC4A2,ADAMTS7,PEPD,KIRREL-IT1,SORBS1,IQCA1,AL592549.1(-),RP11-776A13.1,CRTAC1,LYPD6B,CACNA2D4,LRRC16A,CDYL2,IGKV1OR2-1(+),RNF212B,RP11-522B15.4(-),AC009480.4(-),UTF1(-),PDE7A,JPH2(+),SPATA31E3P(+),RP5-966M1.6,RP11-556I14.1,DAB1,RBCK1,RP11-1072A3.4,OTUB1,AC114783.1(+),CTD-2540B15.12(+),NSG1,ETNK2,ZNF430,RP11-430C7.5(+),RBFOX3,PAPD7,RP1L1,CD6(+),RP11-673P17.2(-),CHL1-AS2,STMN3,MICAL3(+),PTCH1,SERPINB8,CDCA7L,ATXN7,NFYB,LY86-AS1,FOXP4-AS1(+),RNF208,RP11-61L23.2,MSI2,TMEM132E,NELL2,FAM150B,TMSB4XP2(+),SSR3,STIL(-),EYA1,DAAM2,AC079779.4,C4orf22,GGACT,ZNF37BP,PCDHGB1,PODN,NRXN3,MIR4522,PLEKHB2,GALNTL6,SYN3,AL672296.1(+),TBL1X,AC104777.1,RN7SL478P(-),PRICKLE3,RP11-1070N10.4(-),MFSD6L,MIER1(-),RP11-260E18.1,RPS9,EVL,RP11-144F15.1,LINC01257(-),AMER3,SLC22A14,AC009014.3,AC110769.1(+),RP5-850O15.3(+),ZBTB45P2,ROBO2P1(-),ICE1,AC135048.13,EGR2,AC007682.1,SOWAHA,RP11-451H23.3(+),LXN,RP11-311P8.2(-),KHNYN,LOXL4,SLC22A17,DGKE,AC013269.3(+),PLD1,MZT2A,RP11-672L10.3,AC145123.2(+),GSN,RP13-582L3.4,WDR37,SETD1A,RP1-90G24.10,RP11-1212A22.1,SRGAP3,KCNMB2,AC133785.1(+),RP11-496N12.9,FGF7P2(-),RP5-884C9.2(+),RP11-5P4.1(+),RP11-38L15.2(+),POU3F3(+),GNAS,EPHA1-AS1,RP11-638F5.2(+),IGSF9,RP1-153P14.8,FGF18,RP11-494G9.1,ALPK3,CTD-2576F9.1(+),COL24A1,RP11-89K21.1,LINC01014,C14orf39(+),ST14,PRKCD,MKKS,RP11-20J15.3,LINC00677(+),SNAP25-AS1,INSIG2(-),ABC11-4932300O16.1(+),DCLK2,AC016743.1(-),CTD-2135J3.3(+),KLF9,KCND3,RP11-76C10.2(-),PTCHD4,KMT2C,RP11-575F12.3,SLC28A3,CHRNB4,RP11-248J23.7,RP11-146B14.1,KCNIP4,MYBL2,RP4-584D14.7,RP11-495K9.8(+),PRG3,MARCH4,DENND3(-),RP11-654A16.3,PPIF(-),LPCAT2(-),TMEM132D,PPP4R4,KCNAB2,RP4-595K12.1(-),RP11-122G18.9(-),NT5C3A,UBE2E1,MTND4LP25(+),LINC00887(+),TMEM255A,PCGF1,GRB14,RP11-98J9.1(+),CDH5,HMGN2P25(+),CFAP73(+),USP16,SLC25A24P1,AC024560.2(+),KIAA1549L(+),GOLGA3,CFAP100(+),AL391261.1(+),RP11-736K20.6,Metazoa_SRP(+),TMEM114,RP11-286O1.1,7SK(-),DNAH8,CHURC1(+),FBXL7,KRTAP5-AS1,PLD5,TGIF1(+),BTNL9,RP11-1406H17.1(-),KNDC1(+),LPCAT4,RP11-644F5.11,ACOXL,BRAT1,SPTB,RP11-674E16.4,IRX4,RP11-226L15.1(+),CD48(-),ZNF692,KIF21B,GPR17,ARHGEF16(+),WT1,OCA2,TSSC1,WSB2,RP13-977J11.3(+),ZRANB2-AS2,NDUFAF5,ACTG1,APBB1IP(+),ZBTB47,GPR156,GPR137,RP11-45A17.3(-),AC007796.1,TLX3,CCNK,DTX2P1,SMARCA2,SLC12A7,BEND5,C1QL2(+),CRNN(-),IQCE,VGLL4,RP5-1061H20.3,KCNK16,TTYH3,CHST8,TACSTD2(-),RP11-68I18.10,AP000721.4,PRDM6,RP11-402L1.11(-),RP11-498E2.9(+),GYG2,FMN2,TBC1D8,EBF3,TSKU,AC140481.4(+),WNT3A,ABHD12,ANXA1(+),NPHP4,MYO7B,ULK4(+),MOB3C(-),LIMS2,RP11-181G12.4,CES5A,RBBP8NL,RP13-977J11.9,MRAS,RP11-368J22.2,AHCYP8(-),ARL10,PRKXP1,CCDC74A,SLC25A26,MIR124-2(-),ARHGEF10,ATP5G1P1(+),DTX1,RP11-245P10.6(-),RNU6ATAC11P(-),FMN2(+),ATP10A,PDCD6IPP2,ABLIM3,RP11-511I11.2(+),DKK3,DUOX2,SMAGP,ZRANB2-AS1,ARHGAP33,RNF220,RP11-324D17.2(+),POTEF,LPCAT1,RP11-897M7.1,RP11-359K18.4(-),PEX5L,AC020626.1(+),GLI2,SNORA18(-),PLCL1,CTC-448F2.6(-),RP11-380N8.7,RP11-885L14.1(+),SKI(-),RNA5-8SP4(+),GALNT3,AC093390.1,PXDN(-),DBI,RP11-561B11.6(+),PRR5-ARHGAP8,TARS(-),RGMA,RP4-644L1.2(-),BICD2,CTD-2297D10.2,RP11-50B3.2(+),RP11-432J24.2,APTX(+),TBC1D3P5,GBAS,RPL21P13(+),DTX2P1-UPK3BP1-PMS2P11,CTBP2P6(+),ALG6(+),AL021918.1(+),PRSS38(-),TUB,ANTXRLP1,FLJ43879(+),MUC4,ARHGEF16,RP11-143A12.3,ST6GALNAC3,SUCLG2,RIMBP2,TBX2-AS1,CLEC18A(-),TOX3,RPS6P21(-),NR4A2,GLIS1,C20orf203(-),LRRC14B,NAALADL2,WDR13,PPP1R13B,PUDPP2,HLA-V,ZNF217,DDC,SPTLC1P4(+),LINC00521(+),RP11-751H17.1,AC010987.5,RP4-740C4.7(+),TRIP13(-),DNAJC3(+),HCN4,RP11-182J1.11(+),AL672294.1(+),LMCD1-AS1,RP11-143M1.3(-),KLHL30,MBD5(-),THG1L,RP11-66D17.3,SLC25A3P1(+),RP11-475I24.7(-),GUK1,GHRHR(-),MAMDC2-AS1,DHX35(-),RP11-64B16.5,LRRC7,LINC00484,SLCO2A1(+),LINC01215,LINC00943,RN7SKP259(-),TRIM67,RP5-860P4.2(-),DAP,CTC-571O20.1,PHLPP2(+),RP11-7F17.5(+),PAK7,RNU6-660P(-),IBA57,UBE2QL1(-),RASGEF1C,ADAMTS7(+),ADGRD1(+),VAT1L,RP11-162A23.5(-),RP11-66B24.4,ADAMTS7P3,U2(-),CTNNA2,HOXA7,AC062032.1(-),NGB,IGSF8(+),ARHGAP40(-),CYP2AC1P,AC112504.1(-),Y_RNA,BTBD7P2(+),SETD3(+),CECR2,EDEM1,DENND1A,MIR4497,AC141928.1(+),RIN2,EMILIN2,RP11-393N21.1(-),IFNL3P1,LINC00836,SDC1(+),RP11-63E5.6(+),TPPP2,LRP2,GLP1R,PDIA5,NELL1,PTGER3,DDX51(+),ELAVL4,RP11-183G22.1(-),MNX1-AS2,GRM5-AS1,LINC01250,NKD2(+),SMARCD3,RP11-260M19.2(+),MAFG,VAC14,PLEKHF1(-),ADGRA1-AS1(+),CACNB3,LINS1,RP11-53B5.1(+),RP13-977J11.5(-),RP11-411H5.1(+),CBWD1(+),C20orf96,SLCO6A1,LECT1,PDZK1IP1,MIR5689HG(+),FBXL19,HSBP1L1,VWCE,MYO16,GJB5,IRX1,TAPT1,REEP1,SH3YL1,LOR(+),AL365273.1,MIR640(+),RP4-737E23.5(+),TBXAS1,NTRK2,LINC00886,TJP1(+),MYO5C,RP3-441A12.1(+),AL161731.1(-),PALM2,ARHGEF2,RP11-713P17.3,C1orf145,PRR9(-),NIPSNAP1,RP11-43A14.2,RPL29P19(-),PEG10,RP11-473I1.5(-),FANCC,RPL36AP35(+),RALGDS,KCNIP1,KIFC3,TRIM5,RPS21(+),RCAN2,WTIP,AL133493.2(+),ATG9B,CFAP44,PANK4(+),CBLN1,PIGG(-),RN7SL147P(+),SLC29A4P2,RP11-522B15.1(+),TIMM10B,TMED3(+),NUDT14,RP11-326C3.2,RP11-158L12.5(+),RP13-977J11.9(+),C20orf166-AS1(+),CLYBL,PTPN3,KIRREL,FAT2(-),HELLPAR,TUNAR,AC083864.4,BLOC1S1,WDR63,CCDC80,NDUFS6,PTPRG,SPACA7(+),MARCH11,RP11-23B7.4(-),FAM156A(+),CEL,GABRG3,RP11-379F4.4,SARDH,MIR3665,DOK7,RP11-274H2.5(+),RP11-789F5.1(+),Y_RNA(-),RP11-341D18.5,RP11-15H20.6,ERICH1-AS1(+),LINC01451,STX2,IGKV1-22(+),ZDHHC11B(+),TSGA10,CTD-2587M23.1(-),ARHGAP21(+),AL357932.1(+),ANKMY1,AP000705.7,FKTN,BHLHA15,DNAJB6(-),RP11-42O15.2(+),KLF13,ADCK3,ASPM,RP11-359N5.1(-),LINC01420,NUBP1(+),AKT1,M6PR,ERAP2,CTD-2012J19.1(-),RMI2,GMPS(+),BMP8A,EMX2OS,THRB-AS1,CDH18,MFI2,AL928654.7(+),ARNT2,ZNF510(+),CBLN2,LINC01549(-),DPYSL3,EIF4BP3(-),MYCNOS,DCDC2,MDGA2,SCHIP1(-),MRPL36(+),RP11-108K14.8(+),C10orf91(+),VPS35(+),ANKRD30BP1(+),RP11-90H3.2(+),ADRB1,BOK-AS1(+),SYCP2,HOXD3,DUSP8P3,SLC7A10,RP11-677M14.3,COL27A1,RP5-1066H13.4(-),FCRL4,KLHL29,AC073869.1(-),CTD-2318B16.1(-),RP11-145E5.5,RP11-423H2.1,RP4-788P17.1,OR11L1(-),C14orf180,C10orf91,TPCN1,AC079776.2,RNU6ATAC4P(+),CEBPE,PLEKHF1,RP11-1398P2.1,MPP6,RP11-8J23.1(-),ATPAF1(+),ENTPD1,RP11-218C14.5(+),AC104169.1(+),GAL3ST2(+),CNTN6,BIN1(+),GRID1,FAM49A,TAF15,FREM1,PKDCC(-),AC013269.5(-),RP5-965G21.3(+),KCNK17,RP11-7F17.8(-),RNU6-552P(+),RP11-451H23.2(-),LRRC37A6P,HS1BP3,PSD2,ARHGEF4,CSMD1,AC005753.1(-),ADAMTS7P4,CELF4,CDCA2(-),CCDC88C(+),RP11-290K4.2(-),NUDT12(-),RP11-690C23.4,NACC2,MEG3,LINC00461(+),NOX4,PYGB,SLC33A1(-),SCARB1(+),RP4-718N17.2(+),LHPP,PRAP1,ACPT,EVX2(-),AC098973.2(-),PXDN,DUSP23,RP11-49P4.7(+),CYP46A4P(-),MIR6814(-),CHI3L2,RP11-495K9.2(+),PRR36,AC110769.3(+),AGAP1,RP11-332J15.3,RP11-689K5.3,CPZ,C5orf66,PLEC,NINJ1(+),RXRA,AC116366.6(-),GXYLT1,RP11-131L12.4(-),TTC39A-AS1,LPIN1,EP400,CD63,RP11-124N3.3,MAP2K3(+),FAM19A5,DMRT3,ZBTB38,IGHG1(+),RP11-515O17.2,RP11-546B8.6,RP11-434E6.4(+),PBX1,RP1-309H15.2(-),CTC-498M16.4(-),PIP5K1B,KCNN2,CCL7(+),ADAMTS9-AS2,DHRS3(+),NOVA1,RP11-327F22.4(+),EN1,RP11-451B8.1,RP11-541G9.2,GFPT2,SHC3,AFAP1L2,RP5-1100I6.1(+),SNAP47,RP11-262A16.1(-),AC010139.1(+),AC010209.1(-),LOXL1,GABRA2,TSPAN9,MKNK1-AS1(+),AC061961.2,FAM173B,CTD-2054N24.2(-),PLCL2,UQCRB(+),RP11-73B2.6,AL583832.1(+),ZCCHC24(+),OVOL2(+),HHATL-AS1,RP11-646E18.4(+),CTD-2588E21.1,STEAP2-AS1,RP11-1070N10.5(+),TTC34(-),RP11-91H12.4,STMN2,EML1(+),VEZF1,MIR4787(+),CPZ(-),GP9(-),MOCS1,RP11-523H24.3(+),DMRT2(+),ICE1(-),ONECUT1,FGF18(-),AC019330.1,OR10A5(+),NTNG1,TMEM119(+),RP11-180I4.2(-),RP11-114H24.7(+),DPY19L2P3,BTBD11,LINC01237(+),GRM8,RP11-805F19.3(-),IFITM2,RP11-521B24.5,PXYLP1,CTB-92J24.3(-),LSM14B,XXbac-B461K10.4(+),MIR4291(-),RASGEF1A(-),RP11-475O23.2(-),AC026799.1(+),CFAP58-AS1(+),RP1-30E17.2,RP11-346C20.3(-),AC092669.6(+),AP001258.4,MMP17,RP11-496N12.6,LAMA1,RN7SKP75(-),GPSM1,F7,C10orf142(-),AC079776.3(+),PCDH8P1,ECHDC3,ITPR1(+),RN7SL575P(+),CDK5(+),LGR6,TFCP2L1,RP11-266I3.9(+),EMX1,ENO1P1(-),CELF2,LINC00221,AC092159.2(+),RP5-1065O2.4,VSTM2A,NR1I2,SYT7,ACTL8,HERPUD2(+),RP4-665J23.1,GYLTL1B,CTD-2538C1.3,EPN1,GLYATL1P4(-),LYPD8(+),DUXAP9,NRG3,TBC1D3P5(-),LRIG1,CTB-35F21.1,RP11-331F4.4(+),SKOR2,C1QTNF9B,CCDC115,NGEF,CHRM5,RP4-718J7.4(+),LINC01031,LGALS3,ECEL1P2,RP11-536I6.2,NUDT14(-),EXD3,AC019172.2(-),TGIF2,THNSL2(+),MYO1D,CACHD1,GIPC2,NEGR1,ZNF19,GFRA1(+),MACROD1,RPL7P29,TPPP,IRX3(+),PLEKHA6,MNX1,HDAC11(-),RP11-43F13.1(-),CFC1B,RP11-561B11.1(+),KCNK5(+),PHF13,LINC01044(-),FABP1(-),WSB1,PLIN2,ADAMTS13,RP11-933H2.4,RP11-1078H9.2(+),ABCB10P4,C11orf96,SPCS2P3(+),SLC6A18(+),FAM69C,SLC6A19,CTD-2089N3.1(+),RP11-731F5.2,KCNQ2,KIAA1024,SNORD78(+),DMRT1,LEMD2,NPY1R,AL133335.1(+),MORN1(+),RP11-419C5.3(+),LINC00528(-),ARID1B(-),RPL7P41(+),SLC45A4(+),SKOR1,RP4-608O15.3,HARS,CTC-525D6.2(+),TJP2,RP11-98L5.5,NME9,FBRSL1,LINC00092,TBCB,BAK1P1(+),KAZN,CTD-2233C11.3(+),MIR3663HG,EIF1P5(-),GDA,RP11-363N22.3,HIVEP3,PRDM15(+),TRPC1,TMEM182,GALNT10,RP11-646E18.3(+),CDH12,COBL,RP1-8B22.2(-),LINC01124,ZNF18,CCBL2,CTD-2589H19.6(+),RP11-3L10.3(-),LURAP1L,NTRK3-AS1,SFSWAP(+),RP11-331F4.4,CCNE1(-),TMEM92,ARID5A,STAG1,ASTN2,TSC22D3,DUSP8,BCAR1(+),CACNA2D3,S100A7A,MRPS31P4,AC006372.4(+),RP4-663N10.1,RP11-122F24.1,RPL7(+),HOMER2,SLC35D1(+),EFEMP1(+),LDLRAD1,RP11-843F11.1(+),SASH1,RP11-844P9.2,NKX6-2,IPO4,NAPRT,RTEL1-TNFRSF6B,RP4-584D14.6,TNFRSF1B,AK5,POMP(+),ADAMTS16(-),RPL13P(-),TMEM78(+),IFT80,EPS8L1,SPDEF(-),AMPH,MGMT,CCDC171,ZNF496(+),RP11-21B23.2,NINJ1(-),RP5-1009N12.1(+),RP11-547D24.3,RP11-764K9.1(+),RP11-319G6.1,ODF3B,ADAMTS2,RPH3A,AL589743.1,ELAVL2,RP11-706C16.8,RP11-524G24.2(+),AC027612.1,ZMIZ1,GPR75-ASB3,RP11-473I1.9(+),FSTL1,BAD,GAB2,RP11-578F21.13,AC073283.4,RP11-170K4.2(+),OR2AD1P(+),RP11-175I6.1(+),MAP1LC3C(+),LINC01296,LINC01006,SOX5,RNU6-856P(+),AC093838.4,RP11-514P8.7,C1orf87(+),BIN1,C20orf194(+),AL161668.5,ZYX,RN7SL340P(-),KIF1A,ROR2,SH3BP5L,PCDHGA2,NACAP7(+),TENM4,AC083949.1(+),RP11-53B5.1(-),RP11-398E10.1(-),AC011239.1,SFXN1(+),LGALS8-AS1(+),SEMA4C,TRPM3,NKX1-2,SPEG,RXRG,CTB-32O4.2,RP11-324D17.3(-),RP11-77K12.10,RP1-247F3.1(-),MIR8071-2(+),OGDHL,FAM83D,RGS12,KBTBD2(-),CCDC27,RP11-25K21.6(+),VOPP1,ABCA2,GNG4,CTAGE7P(-),THEM7P,SOST(-),FOXP1,BRINP1,RP11-680G24.4,BAGE2(+),FGFRL1,ESAM,RP11-11N7.4(-),RASAL1(-),LRRC71(+),ZNF496(-),BARHL1,IGKV1-39(+),RP11-561O23.5,LL22NC03-27C5.1(-),RP11-484D2.3(-),RP11-522B15.5(+),CACNA1I,NDUFS6(+),MARCH9,CTD-2314G24.2,RP11-210M15.2,TGIF2P1,KCNG3,AC104301.2(-),ZNF670-ZNF695,RNA5SP472(+),RP11-510C10.4(-),PCSK6,TMEM63C,RP11-1082I11.2(+),RP11-1029J19.2(-),ADRA2A,RP11-412B14.1,RP11-118N24.2,SNRPGP12(-),RASSF4,RP11-685G9.2(+),AC018737.3,RP11-272J7.6(+),RP11-305A4.2(+),AC134882.3,RPSAP65(+),CFC1,CCKBR,RNU6-947P(+),TLL2,ESRP2,IGHD6-6(+),AC017080.1(+),RP11-964E11.3,ZNF32-AS3(+),RP11-407A16.3(+),ZNF536,CTB-1H10.1(-),ALG10B,RN7SL468P(+),VIM-AS1,MCF2L,CHDH,DISC1,LINC01398,MTND1P29(+),PCSK9,AC007131.2,ANKRD27,AC013474.4(+),RP11-419C19.2,SNCB,MYOD1,TCEA2,PAX6,RP11-406A20.5(+),TKT(+),KSR1,TSPAN4,BOLL,TCERG1(+),MAML1,PDZRN3,SEMA6D,AOC1(+),FAM132B,RP11-494O16.4(+),LRRC3B,RP11-129I19.2,MIR6771,RP4-644L1.2(+),MIR4635,DTD1,AL591415.1(+),GRHL2,GRM5,CA3-AS1,SEMA6C,AC007773.1(+),IQSEC1(+),SCAP,GPR180,RP11-71G12.1(-),RP11-593F23.1,SEMA4A,RP11-432J24.3(+),AACS,ACOT11,CCNI2,PIK3AP1,CHST15(+),DISC1FP1,ANGEL1,GAREML,GPBAR1,PLCD1,RFX4,LRRC27,LRRC71,CSTP1(-),CTD-2012M11.3,MARCH3,CPXM2,WFS1(+),LINC01388(+),RP11-227D2.3(+),GAS6-AS1,ITGA9,RP11-439C15.4,TMEM61,NPY5R,ASIC4,CTB-31O20.8(-),RP11-121L11.3(+),CAPRIN2,RP11-399K21.11,FRG1BP,LINC00476(+),PRR18,RP11-399K21.13,LINC00273,ERICH3,MVB12B,MIR4435-2HG,ARMC4P1,RP5-1024N4.2,RP11-445O3.2,RP1-149M18.4(-),CTD-2298J14.2,RP11-468E2.2,CRB2(+),ZNF524(+),MYT1L(+),RP11-894J14.5,MMP2,GS1-57L11.1,CTD-2012J19.3,GADD45G,TMEM132A,PINX1(+),PMF1-BGLAP,PDXDC1,CCDC88C,HUS1,AC010207.1(+),RP11-410K21.2(-),TMC3-AS1,RP11-62I21.1,RP11-495K9.7(+),ASF1A,AL513412.1,PVRL2,ITPK1,BTBD9,RP11-336N8.2(+),DUX4L19,TMEM135,NPHP3-AS1,RP11-661C8.2(+),PLEKHG5,RP11-352M15.2,RAB4A,EXOC3L4(-),RP11-527H14.6(+),PRRG4,COX7A1,RNU6-383P(+),CTD-2537I9.18,SDHAP3,SBSPON,NAMA_2(+),ANKS1B,RP11-683O4.1(-),ZNF444,TRAPPC9(-),RP5-850E9.3(+),LRRK1,RP11-160C18.4(-),TSHZ1,RP11-325I22.1(+),MORC1,IGHV3-37(-),RP11-557J10.3(+),GJB6,FOXJ2,LINC00208(-),RP11-168L22.2(+),CSMD2,AC018685.2(-),PGLYRP3(+),AL122127.2(+),HEXIM1,CTD-2595P9.4(-),TMEM185B,RASA4CP,FZD5,RP1-58B11.1(-),IST1,UNC80(-),RP5-1025A1.2(+),SEPHS1,CTC-461F20.1,TACC2,HSPA14,C10orf10,CTD-2260A17.2,ZNF311(-),PRKAG2,CTD-2547L24.3,FBP2P1,LPAR2,WDR55,ELK3,C12orf40(+),CSPG4P12,IL12A-AS1(+),FAM179A,MTA1,TTC39B(-),KCNH8,IL20RB-AS1(-),RP11-533K9.3(+),LMO1,RP11-746P2.5(+),RP11-313F23.4,ELK2AP(+),SIX3-AS1,GRIFIN,PWWP2A,RP11-433J8.1,GGT8P(+),KSR1(+),MIR9-3(-),CDC27P3(+),WNT9A,CMPK1(+),CRIP2,ZNF669(+),ARL8B,DCHS1,LINC01163,UNC5A,RP11-26J3.1,ZIC3,LGR6(+),CTD-2140G10.2,RP11-495K9.5(-),SOX1(+),NPIPA1,CD8A,LL22NC03-121E8.4(+),NNT(-),RP1-34M23.5,LINC01239,PPP1R26-AS1,RP11-326C3.11,CALY,ULK1,RASA3,RP11-122K13.12(+),DNAJB8-AS1(+),VAX1,WNT7A(+),ANO4(+),CHST6,RPIA,MFSD2B,PRKCG,SALL4,PTPRN2,ATP1A2(+),ATXN1,NBPF6,MIR4500HG,TDRP,RP11-217B7.2,WIPF3,NR5A2,ITIH4,RP11-689B22.2(+),RP11-310P5.2,DUSP5(+),RBMXL1(+),MC5R(-),Y_RNA(+),CYCSP8(-),NADK2,SLC24A4,LECT2,RP11-759A24.3,SRC(+),DMTN,MIR4300HG,TTC39A,OTUD7A,SLC44A5,CTD-2154I11.2,SCART1,KCNJ9(-),NANP,CTNND2,AL607076.1(-),COL22A1,C1orf95(+),AC079776.3,TMEM266,GPR78,PCSK5,MIR663A,PGM5,RP11-966I7.4(+),PWWP2B,AC109309.4,ITGA7,RTN4RL2(+),FAM174B,RNU6-76P(+),RP11-433J22.3(+),RAB6B,RP11-259N19.1,SCART1(+),ZCCHC6(+),CLMN,EEF1A1P38(+),CYP51A1P2(+),SGPP2,NETO2(+),PYGB(+),RP11-43F13.4(+),AGTPBP1,CTD-2535L24.2,RAB43(+),CTD-2195M18.2(+),RP11-505E24.3,SMPD4,RABL3,TRABD2B,AC018816.3,C5orf38(+),GRIK1,AC134915.1(+),HNF4A,EVC2,IGF1R,RNA5SP103(-),C5orf66(+),SMIM4(+),WNT9A(+),SEMA6A,MSANTD3-TMEFF1,TTC34,TUBGCP5(-),RP11-1081L13.4,LINC00581(+),DLGAP2,RP11-522B15.3(+),POLD1,AP000640.2,ZNF678(+),LINC01607,TVP23A,LINC00957,SMARCA1,MYT1L,DIP2C,SLC4A2(+),RP3-391O22.3(+),AC096967.1(-),P4HA2,CTDP1(-),ASB18,POP4(+),LINC00460(+),RP11-474D1.2(+),LRP5L(-),PYHIN1,RPPH1-2P(-),NDUFA8(+),FZD4,AC124861.1,CPNE4,TMEM255B,RNA5SP199(+),ZMYND10-AS1,RP4-788P17.1(+),POU3F1(+),MARCH8,LINC00620(-),FAM159B,AC079809.2(-),CD81,RPS21P8(+),SFTPC,RP11-56I23.1(+),GABBR2,CASK,CTC-360J11.7(+),MAGI1,CTD-2049O17.1(+),ARHGEF35,AD000091.3(+),AGBL4,CTC-525D6.5(-),GPR148,CH17-262O2.1,COLEC11,ANXA8L1,TP53TG5,JAKMIP3(+),TEX15(-),BARX1,TAL1(+),JAKMIP3,RP11-1021N1.1,ADCY3,ZADH2,C1orf229(-),GLYAT,FUK,ZNF337-AS1,PDZD2,DYNC1I1(+),PHLDA3,RNA5SP359(+),C2orf82,RP11-63E5.1(-),NKX2-3(-),HOOK1	SKMEL147_shZ3.UP	SKMEL147	shZ3	UP	0.1536	0.0762	2.01575
MA0742.1.Klf12	9.99988867182683e-321	9.99988867182683e-321	3960	21852	16977	241143	0.1534	0.0658	,MYBPC3,PIGX,RP11-758M2.1(+),IGHG3(+),RP11-319F12.2(-),CTD-2571E19.3(-),FAM222A,KIF6,RP11-624D20.1(+),CAMTA1,RPS15AP1(+),TMEM40,ADGRA1,C7orf50,FLT4,RP11-567J20.3(+),VSIG8,FAM213B,RSU1P1,ZNHIT6(+),CYB561D2,FOXL2(+),RP11-661A12.9,FBP1,MIR3124(+),P2RX3(+),NAV2,LHX8,MTURN,TMCC1(+),RNU6-463P(+),PUM3(-),AC079776.2(+),GIMAP5,PRRC1(-),CDHR1,RP11-255P5.3(-),COBLL1,AC009166.5(+),ZDHHC11,AC009166.7(+),ZNF467(+),TNN(-),RP11-521O16.1(+),DKFZP434L187(+),LOXL1-AS1,ANKRD33B,MGAT4B,FOXO6,TSSK3,CDK5RAP2,LINC00923,PAOX(+),MAT1A(+),TTC23,ACVR2A(+),C1orf100(+),ZNF775,MIR146A(-),STEAP3-AS1(+),TAF4,CLASP2,RP11-290F24.3,AC026357.1(-),SLC43A3,RP11-536C5.2,AC009166.5(-),PACSIN1,HLF,PTRH1,GORASP2(-),MDK,LINGO1-AS1(+),GSTA7P(-),AC007192.4,LINC00461,BTBD6(+),RPS6P20(+),RN7SL499P(-),RP1-122P22.4,TBC1D22A(-),CBLB,LINC01411,RP11-451O13.1(-),ITGAM,CTB-61M7.1,XX-FYM637E10_5.1(-),ALLC(+),ENTPD8,RP11-563K23.1,PKMP3(+),TNNI3K,RP11-396C23.3(+),FAM107A(+),RP9P(+),LINC00963,OTUD6B,RNA5SP84(+),CHRND,TRO,ADCK1,KIF12,GJC2(-),RP11-122K13.15(+),C11orf45,AL928768.3(+),RBM11,ANKRD30BL,CTD-2215E18.1,KNCN,IGSF9B,SORCS2,APBB1IP,PIK3R5,RP11-296I10.5(+),TERT(+),CTC-428G20.2(+),GARNL3,RP11-403I13.8(+),SHANK1,IGHD5-24(+),SIAH1,SLC25A48,FBXO3,C16orf87,CTC-255N20.1,MRGPRG,AC010203.1,AC009227.2,TRPM1,CEMIP,METTL22,LCMT1-AS1,LINC01137,LARP1,WDR27,FAM86B1,KCTD9,RP11-42I10.1,MMEL1,DUSP19,PP14571(+),HIST3H3(+),ZNF423(+),RP11-385M4.3,AC142528.1(-),TERT,CIR1P1(+),SEMA4D(+),RP11-174O3.1(+),CTD-2555K7.2,SEMA3B-AS1(+),KLHL26,CD96,SSRP1(+),LRRN2,UTF1,CH17-360D5.2(+),CRYZ,KIF1A(+),MMRN2,CUEDC1,HNRNPA1P38(+),AGBL4(+),KIAA1211L,CKB,RPL23AP39(-),CYB5A,MIR3124,RP11-385J1.3,PRELP(+),TRAPPC9,PRAP1(+),RP11-644F5.10,ESPN,PPP1R12C,PDE4D,TRMT44(+),NEFL(+),RP11-397H6.1(+),SLC9A5,SLC28A3(-),DKFZP434A062(+),ADGRB1,LINC01451(+),XYLB,IL3(+),PRUNE2,PTPRC,ATHL1,RP11-568A7.4,NFASC,RP11-259O2.1(+),EFNA3(-),FAM220CP(+),TRIM3(+),FMN1,PARD6G,SCGB1B2P,TSNARE1,RP11-793I11.1(-),RP11-23J9.4,STYK1,NRN1(+),AC008060.1(+),ADPRHL1,B3GNT7,RP11-692C23.1(+),RP11-753H16.5,LINC00939,MIR379(+),MED10,GFM1,RP11-417L19.4,FOXA2(+),SLC9A3,RP11-510C10.2(+),ZNF414,LTC4S,SH3BGRL2,PLEKHA7,ZNF14,HTR1E,RPL30P3(-),NAT14,THAP4,VWA3B,RP11-131L23.1,MCTP2,FNDC8,C1QL3,RP11-363E6.1(+),AJAP1,DDX54,PIP5KL1,MED15P4(+),PIFO,TP73,CTD-2256P15.4,RP13-977J11.9(-),MAP2,LINC01431,TCEB1P19(-),AL138885.1(+),ACADM,AC093901.1(+),TRIM3,C10orf91(-),TCL1A,ORAI3,PDE3B(-),RP11-21J7.1,TBCD,RP11-881M11.8(+),AGPAT3,GPBP1(+),CTD-2619J13.8,AC069082.1(+),TPT1P2(-),TCEB3CL2,LDB2,GOLGA2P10,CTB-79E8.2(-),FHL3,CMKLR1,APCDD1L,MIR596(+),RP11-432J24.5(+),EPB41L4B,CTD-2545M3.6,IGHD,APBB1,RP11-753A21.1(+),ERCC1,AC013275.2,USP42,ADAMTS16,LINC01135(+),EGFEM1P,SYNC,CD81-AS1,RHOQP2(+),MTCO1P31(-),NLGN1,RP11-1338A24.1(-),P2RX3,ISYNA1,FAAH,ATG9B(+),RP11-587D21.4,DNAJB6,MAD1L1(+),SEMA4D,GSTM5,SDS,G3BP1(-),DUOX1,RP11-775L16.1(-),RP11-44N21.2(+),RP5-872K7.7(+),SPSB4,AGO4,DLEC1(+),RP11-370I10.6,NEK10,RP11-436D23.1,RP11-60I3.4(+),VN2R3P,OR2T5(+),POU5F1P2(+),AL117187.1(-),VIM,RP11-382A20.4,RARB,RP5-1004I9.1,SNTG2,ATP13A3,MTRR,SRD5A1(-),HIST3H2BB(+),RP11-420J11.2(+),NSUN2,RP11-359I18.1(-),FLJ26850,RP4-601P9.2,ABHD12(+),PPP1R26,HMGN2P39(+),ASIC3(+),ZNF511(+),WFDC2,CTD-2228K2.7,RP1-167F1.2,ALCAM,RARRES2,FAAH(-),PAK7(-),VSTM2L,RP1-100J12.1,SYNPR,RP11-520D19.2(-),CTD-2517O10.6,RP11-774D14.1,MIR3927(+),CTD-2547L24.4(-),IL37(+),LAMA2,DDX56(+),KIAA1522,ADCY7,IDUA,RP11-261B23.2(+),SLC18A2,ST5,KCNK9,ZMYND10,HOOK1(-),ESPNL,RASGRF1(-),SLC35F3,OXTR,STK40,LINC01605,RP11-195M16.3,GSTA2(+),SLC16A2,NCKAP5,RP4-620E11.5(+),CCT5,RBM18(+),SETP7(+),AC011518.1,PLCH2,GADD45A(-),ROPN1L,RP11-321L2.2(+),RP11-285G1.15,UBE2QL1,SDHAP1(+),LINC01257(+),KIF18BP1(+),AC069243.1(-),RP11-474D1.3(+),HIST1H2BB,AL109767.1(-),RP11-252C15.1,RP4-566D2.1(+),RP11-638I2.4(+),BCAR1,VSNL1,KCNK17(+),C10orf35,AL359262.1(-),NINL,TEAD2,ABR,RP11-798K23.1(+),STX16-NPEPL1,PITX1(+),RP11-332J15.1(-),RP11-440G5.2(-),AC026202.3,FGD3,RN7SL392P(+),FAM182B,LINC01490(-),RP13-188A5.1,SMIM1,CYP27C1(-),DNM1P51,AC093844.1(+),RNU6-961P(-),RBM15,PLSCR2,MCM3(+),MAP2K3,ZNF316,RP3-326I13.1,FOCAD,RGS8(+),LVRN,TRIM62,SCN3B,RP11-54D18.2,NKX6-2(-),AC067960.1,AC011995.3(+),RP11-336N8.4(+),ARHGEF11(+),RP11-365H22.2(-),BCORL1,SLC12A8,DLEC1,LATS2,RP5-965K10.3(+),RP11-849I19.1(+),AGAP7P(+),LTB4R,MKRN9P(+),PLEK2,APBA2,CTA-342B11.2(-),OTULIN,CNPY1(-),RASA3-IT1(-),A4GNT,NCS1,RN7SKP140(+),SYK,KCNIP3,RP11-434H6.6,POLR2J4,CTD-2168K21.1,RP11-644C3.1,HRH1,SPIDR,AC018685.1(-),MIR3193(-),RPL35AP18(+),RP11-359G22.4,HNRNPA1P58(-),RASGRF1,CTD-2350C19.2,SDSL,NOC4L(+),CYCSP52(-),RP11-20G13.1(-),LINC00882,CTD-3193O13.11,NPEPL1,RP11-404O13.4(+),RUFY1,LL09NC01-139C3.1(-),RP11-731F5.1(+),SP3P,MTND5P15(+),COX4I2(+),RP11-313D6.3(+),TTC23L,TC2N,SNORD113(-),CCDC85C,CLEC18C(-),FHIT,CADM2,PLCG1,A1BG-AS1,SETMAR(-),RUFY4(+),SYNJ2BP-COX16,COL23A1,CRB2,ADGRV1,FRYL,GMIP,SBF2,ENTPD6(+),FAM135A,HIBADH,CTD-3064M3.7(+),RP11-361M4.1(+),SIKE1(-),MIR3141(-),RP11-85O21.5(-),RP6-14C6.3(+),RP4-620F22.3(-),RP11-44L9.1(+),MRPL36,FAM229A,LINC01505,AL928742.12(+),CTD-2291D10.3,CTC-203F4.2,SDHA,AC124944.5,HMGB1P45(+),ELMO2P1(+),RP1-122P22.2,AC093390.1(+),RSPO4,RP11-164H13.1,SLC15A1,CTAG1A(-),ACSL5(+),SCAPER(+),CLEC18B(+),RP5-908D6.1(+),RNU6ATAC11P(+),NAALAD2,PEA15,AP000770.1(-),IBA57-AS1(+),AC009969.1(+),RP11-564P9.1(+),AC006466.5(-),SPRN(+),TGM2,AC026202.5(-),RP11-274B18.4,ESYT3,NXNL2,LRPAP1,WT1-AS_1,GNG12(+),RP11-307C19.1(-),GNAO1,FOXP4,CAND2,CDK4,STAT6,AL161645.1(+),SHROOM3,XKR6,ZNF543(-),PQLC1,SOHLH1(+),AD000864.6,RP11-359P5.1,PTP4A1P4(-),HCG9,PDCD6,GLRX3(-),PRIMA1,SLC20A1(-),RP11-432B6.3,PRKDC(+),TDRD12,RN7SKP79(+),UBE2E2,KIZ-AS1(+),TMEM2,EPHA10,CDK20,LCE6A(-),PATL1,RP11-897M7.2(+),RP11-488I20.8,RP11-405F3.5,MGAT5,EPHA1,S1PR2,C9orf64,NRP2,RNY3P4(-),RP11-517H2.6,OTUD7A(+),ACADSB(-),ICE1(+),RP11-177G23.1(-),SMAD7,TMC8,RP11-624G17.3(+),BDNF,RASGEF1A,RP11-465L10.10,OTOF,VIPR1,PDE8B,RP11-797M17.1(-),MIR4641,DENND2D,KIAA1217(-),LINC-ROR(-),DNAJB6(+),NUMBL,RP11-63N3.1,SLC23A2(+),MKNK1-AS1,AC079135.1,DPF1,DGKZ,HPCAL4,RPL39P5(+),FSTL4,CTTNBP2,RP11-503G7.1(+),CTD-2639E6.9,CCDC158,C12orf60,RP11-1O2.2(+),TLE4,KIAA1217,C16orf47,DUSP22(-),GNG8,ANKRD28,PPIAP32(+),LENEP,DUX4L37,VPS35,TMEFF1,RNU2-64P(+),AP000781.1(+),RSPO1,C5orf47,SH3RF2,AIM2,AL122127.3(-),CRIP1,PPP2R2DP1(+),BRF1(+),FRMD4B,RP1-40E16.9(-),DOCK11P1(+),AGBL1,KIRREL(+),IGKV1-8,GPAT2(-),UBE2U(+),RP11-81A1.7(-),CTD-2044J15.1(+),FAM217B,ERC2,U73166.2(-),RP11-368I23.3(+),RNU6-285P(+),CACNG4,CACNA1B,RORA,MEGF6,RP4-713A8.1(+),EXTL3,LY75,RP11-513G11.3,MRGPRG-AS1,SRGAP2C,RP11-91I8.3,MZT2B,JAKMIP1,CTD-2014B16.3(+),ZRANB2,LTBP4,ZNF865,NUP210,CCDC127,PARD3,RP11-872D17.4(+),RP11-79O8.1(+),RP11-432J24.2(-),MYOZ3,IGHEP1(+),ZNF423,RP11-196B3.1(+),ZDHHC11(+),IER5(-),ZDHHC22,MIR6822(-),RP11-1012E15.2(+),C14orf80,RP11-332J15.4(+),TECPR1,BNIP3(+),NFIA,FAM131B,CTC-345K18.2,NABP1(+),DRGX(-),PRRT3,ATXN1L,ZNF558,RP4-665N4.4,TDRD7,ITGA2,RP11-7F17.7(+),RP11-481J13.1,EHMT1,RAD21L1,PDLIM7,HPX(+),RNU6-1251P(+),CTD-2012M11.3(-),CPLX2,TMEM108,CTB-120L21.1(+),HIST3H2BA(+),AC141930.2,RP11-235E17.6,RSU1,CTD-2014B16.2(-),CTD-2247C11.4(-),FAM166AP4(-),DPP10,ACVRL1,RP11-356O24.1(-),NXT1,PRKCD(-),AC011752.1,CCDC42,RP4-583P15.14,RP11-76C10.4(+),PIM1,SRRM1P2(-),IGHD3-3(+),UTP11L(-),TIMP2,HERC2(+),RP11-758I14.2(+),RP11-574F21.3,KIAA0040(+),KCNV1,RP11-501J20.5,PTPDC1(+),SLCO2A1,BCL11A,WNT7A,LINC01114,BOK,C12orf42,GBP1P1(-),RCN1,WDR86,AC018688.1(+),SRGAP1(+),DLG3,RP11-561B11.3(-),RNU6-371P(-),C19orf66,RPRM(+),RP11-146E13.4,BHLHE40-AS1,AC074391.1,RRP7A,THBD,BPIFB1,XRN1,ELK2BP(+),FAM86DP,HRAT92(-),RP13-60M5.2(-),IGKC,PRPS1(-),ADD3,RP13-608F4.5,EFHB,MED6P1(-),PICALM,HOXA3,EFCAB2,LINC00567,RP11-433J22.2(+),RP11-72M17.1,KCNN1(+),RP5-862K6.4(+),ADCK1(-),LINC01168(-),RP11-118M12.2(-),RP11-317P15.4(-),HVCN1,NPC1L1(-),FNBP1,ADRA2B,U3(+),TGM5,GLB1L3,SLC6A11,HCST,RP11-434E6.4(-),RP11-235C23.5,OR2AQ1P(-),OBSCN,RP11-761N21.1,MVB12B(-),FAM156B,RBMS2,VANGL2,ROBO4,ABLIM2,CHRM3(+),GIMAP1-GIMAP5,TJP2(+),PRPF39,RMND5B(+),LANCL2(+),UPF2(+),SYT9,FBXO3-AS1,UBQLN4,AP000662.4,S100A8(-),SLC46A3(+),RP11-1070N10.3(+),TMEM117,CTD-2195M15.4(+),AC011747.4,RP11-30G8.1,Metazoa_SRP(-),ABCB8,ARHGAP12,LINC01115(-),ZNF496,CDC14B,CFAP46,RP11-6L6.7,RP11-44N21.4,STK10,TTC6,MROH3P(+),RP11-816B4.1(-),AC067959.1,AC079779.6,RP11-430C7.4(+),MIR4506(-),LINC01565(+),RP11-2B6.3(+),ZNF784,CALCB,AC062016.2(-),NYNRIN,TUBGCP2,GPR45(+),GAS2L1P1,AC079248.1(+),GPC1,RP4-794I6.4(-),LINC01018(+),STEAP1B,EXOC3L4,AC019118.4(-),DUXAP8,RP11-280H21.1,TEAD3,CTD-2228A4.1(+),STK32C,ABCA12,RP11-554D14.2,NHSL2,STON1-GTF2A1L,RBM19,PSTPIP1,SCTR,RP11-520H14.7(+),RP13-395E19.2(-),ZDHHC8P1(+),DOCK1,RP11-358H18.3,PPIAP19(-),KIF26A(-),ARHGAP28,RP11-613D13.4,NCOR2,RP11-522B15.7(+),GRIN2A,POMC(-),EPHB1,ZNF131,CHST15(-),KCNH2,RP13-81N3.2,RP11-412H8.2(+),RUVBL1-AS1,C11orf74(-),IGHD(-),RP11-62C3.6(+),RABL6,AC023513.1(+),RP11-28H5.2,OPCML,PYY2,MUC20P1,CYFIP1,CPNE9,RP11-405M12.4(-),ZNF628,PLCB4,ST7,SLC6A6,RN7SL570P(-),RP11-190A12.7,RP5-1063M23.2(-),AP004242.1(-),CELF5,MYCN,RP11-736N17.10(-),AC078864.2(-),BMS1P17,PCDHGA3,RP11-169N13.4(+),DCAF8,TCF7L1,MIR6075(-),TRAPPC12,FBXL21,TKT(-),ANKH,MIR922(+),ULK4P2,C2orf40(+),AC006994.3,AC097523.1(+),AL928654.7,CSPG4P10,NUB1,CTD-2286N8.1(-),RP13-49I15.6(+),TOLLIP-AS1(-),ALK,UNC5CL,RP11-123I22.1(-),TEX22,RP11-173M1.5(+),RP11-553L6.2,FAM3D(+),RP11-804H8.7(+),CTD-2105E13.6,BTBD19,RN7SL140P(+),RP11-798K23.3,FBXO7(+),KCNJ11,ADAMTS3,RP11-23J9.3,KRT78(-),RP11-96O20.4,P2RX2,CTBP2,RP11-599J14.2,SCN9A(-),FOXA1,NRG2,TMEM132B,RP4-769N13.7,RP11-358H18.2,RP11-160H12.2,C18orf63,CLCA1(-),TNK2,MIR5008(+),COMMD9(+),KCNJ3,CTD-2007H13.3,AF254983.1(+),FAM65B,FAM189A1,MIXL1,RP11-586D19.1,RP11-290M5.2(-),SGOL1-AS1,KY,KRT80(+),MAOA,PAX7(+),MIR3663,PTPRJ,TBC1D5,HAND2-AS1,MOB3C,APMAP,RP11-566K19.8(-),PAUPAR,RNU2-71P(+),CYCSP24(+),OPN3,FAM155A,RP5-836J3.1,KIAA1671,BNC1,ADGRA1(+),AC114730.2,DPYSL4,GTF2B(+),NELFA,RP11-734K21.2(+),GMDS(+),OR10AA1P(+),CTD-2509G16.5,SSUH2,KCNK16(+),RP11-227H4.5,CTD-2203K17.1,RP11-12J10.3,FHOD1,AY269186.2(+),SYP,AL096869.1(+),FLJ33360(-),SRGAP2B,AC011995.1(-),GZF1,ESRP1,RP11-540D14.8,RIMKLB,AC108488.4(+),SLC2A9(+),SLC12A7(-),KIZ,LDLRAD4,RP11-525G13.2(-),RBP2,RP11-15H20.7,PELI2,GRK7,MMP21,TBC1D3P5(+),OSBPL7,RP11-1030E3.1,MAL,RP11-435O5.7(+),MRPL55(+),ATP2B2,RP11-122K13.7(-),C1QL2,A1BG,AC023115.2,MDGA1(-),TNIP1(-),CDX1,ELAC2,ODF1(-),REM1,DAB2IP,FGFR3P6(+),RP11-731C17.1(+),RP11-664I21.5,GBE1,IGHM(+),CCDC74A(-),AC006288.1(-),RN7SL391P(+),RP11-1042B17.3,TIAM1,RP11-685G9.4(+),RP11-452L6.6,LINC01470,TARS,BRD9P2(-),PAK4,CTBP2P1,SLC30A3,LINC00520(-),LHX4,PHF2,PDZK1IP1(+),GOLGA6L2(+),RP11-395A13.2(-),RP11-158L12.4(-),KCNQ3,KCNAB1(+),ZNF385D,LINC01135,AP1G2,AC144450.1,ZFYVE27,FKBP9,SECISBP2(+),RP11-332H18.5,SLC29A4,ARMC5,SMIM17,EPHA6,SLC6A18(-),NINJ1,ADCY2,PRG4,OR2L8(+),TISP43(+),PRICKLE2,UNC13C,TPST2,IRF1(+),EMILIN3(-),RP11-43F13.3(+),INPP5A,PKP2,DLG2,CFAP61,TMEM163,LINC01571,NR4A3,FHL1,AC097499.1(+),PTMAP5(+),RP5-1074L1.1,ZNF806(+),GNAQ,RN7SL592P(-),PRDM4(+),MED15P3(+),CCDC22,MEX3D,MIR4659B(-),KCNJ5,CTH,NT5DC4(+),TOX2,RP3-430A16.1,RP1-80N2.4,MPRIP(+),CMIP(-),TMEM81(+),FAM189A2,RP11-690C23.2,SSBP3,CLCN3P1(+),CCDC13,5_8S_rRNA(-),RP1-137K24.1,NFATC4,RP11-115J16.1,CSF2,AHRR,C1orf35,CCNA1,RP11-475E11.9,CHID1,OR2AG1(+),RP11-707M1.7(+),GMPR2,KB-1562D12.1,RP11-983P16.4,FAM156B(-),CTD-2008P7.7(+),NEFM(-),RP11-567J20.2(-),TRIO,NLK,AOAH,CIDEC(+),ANO7,RP11-717I24.1(+),RP11-287F9.2(-),RNU6-557P(-),CXCR4(-),KRT8P11(+),PFKP,CLTB,RP11-803B1.8,SSU72P2(+),TECRL(+),SNAP47-AS1(-),CTD-2194D22.4(-),SCARNA13(+),SMCO4(+),RNU6-17P(-),FAM53B,RP11-44N21.3(+),CTD-2022H16.3,ZNF91,TMEM43,TMED10P2(-),KIAA0125,EGFEM1P(+),SULT1D1P(+),HRH3(+),SERHL,RP11-19E11.1(+),HAGLR,SLC4A11,PCSK1N(+),LACTB,MRGPRX2(-),LINC00540,KATNB1,RP1-72A23.4(-),CTD-2516F10.2,CLDN11,LCT,ZBTB41,RP11-650P15.1,XKR4,RNA5SP283(+),ZNF135,ANXA8L1(-),TRIM14,SYT15,TEX10,LINC00693,ARHGAP23,MRPS22,RPL7P48(-),ARHGAP22,XXcos-LUCA11.5,CENPP,C11orf70,EEFSEC(-),PTPRJ(+),ATR,LRRC4C,RP11-733D4.1(-),RXRG(+),DPYSL2,KSR2,PCDHGA1,WT1-AS_3,FHOD3,TWIST2,WNT5B,EPHA3,SNORD95(-),INS-IGF2,TRPM6,CRMP1,JAK1,RP5-1166F10.1(-),AC092666.1(-),AC006372.6(+),DTX4,NKD1,PSMB7(+),ARSI(+),PTP4A3(+),CTD-2540B15.11(+),C12orf80(+),PITPNM2,RP11-364C11.2,LHX9,FXYD4(+),PLEKHG4B(+),GNAT1(-),AC013269.5,AC132479.4(+),SSPO,SLC43A2,SLC44A2,CTD-2036A2.1(+),GPSM3,SYT10,MCM9,PABPC1P11(+),C15orf59-AS1,RP11-767C1.1(+),C5orf49,CORO2A,TMEM79,SLC52A3(+),CYLC2(+),GHRHR,CAMK2A,RP11-66N24.3,RP3-395M20.7(+),HMGB1P1(+),STK25(-),PCSK2,RP11-731C17.2(+),PPP2R2B,FOXC1(-),RP11-529P9.1,PLCG1-AS1,CTD-2247C11.5(+),ZNF675,RP11-770E5.1(+),RPE(+),GORASP1,GPX3,UNC5A(+),RPL31P56(+),RP11-374M1.7(+),OVCH2(+),OVOS2,PGK1,IQSEC1,SLC12A3,MED10(-),BARX1-AS1(-),SNX30,PCDH19,RET,AHNAK2,NDUFA12(+),CDCA2,SERPINI1,RP11-134G8.10(+),MTG2(-),ERBB4,CNTLN,MICC(-),RP11-332J15.1,CRB1,RALGAPA2,SPRR2A(+),GABRB2,LARP4B,CSPG5,TM4SF19-TCTEX1D2,ROR1-AS1(-),CTB-113D17.1(+),NFATC2,RP11-805F19.4(+),TEKT2,RP11-3J11.1(+),NR2F2-AS1,DLK1,RPL34P29(+),EEF1GP4(+),LINC01606,MRGBP(+),KIF4B(-),GABRA6,COL6A6(+),RP13-977J11.2(+),AC016907.3,RASAL1,CAV3,CTB-184G21.3(+),RP11-479A21.1(-),AC145124.2,RP11-123B3.2(+),ZNF641,SV2B,ZAP70,RP11-317B17.4(+),MIR4456(-),CH17-118O6.3,RNF10P1(+),ATP5E,RP11-188C12.3,MIR4786(+),RP5-1165K10.2,KANK4,AL512635.1(-),IQGAP2,SH3BP5,MT1A,SFMBT1,TMCC2,RP11-960L18.1(+),AC092634.2,BRSK2,ADGRD2,HCCAT5(+),HERC2P4,ZNF702P,OARD1,RNA5SP60(+),RP11-230B22.1(-),ARNT2(-),CTD-2175A23.1,SLC9A2,NMNAT3,SMPD1(+),CFC1(+),LINC00839,RP11-499P1.1(+),C1orf204,RP5-877J2.1,PAX3,NBPF11(+),MEX3A,BRI3,RP11-864J10.4(+),TGFBR1,DCBLD2,AC073255.1(+),TFE3,ZFAND3(-),DCDC2C,CFAP53,LIG3,PIK3CA,NKX1-1(-),ITGA9-AS1,RP11-71G12.1(+),CNTN2,NTNG2,BICC1,MANBAL(-),PPIC,N4BP1,PTPN23,CNR1,RNA5SP50(-),BMP1,RP13-890H12.2,RP11-417L19.2(+),LINC00929(+),S100A2(+),RP1-138B7.6(+),SATB1-AS1,RP11-337C18.10,RP1-167O22.1(+),MUC5B,SCLY,SHANK3,AC011518.2,RP11-174O3.4(+),FPGT-TNNI3K,SIMC1,TXNRD3(+),PNPLA7,PRSS58(-),AL590726.1(-),RP11-543C4.3(-),AC016576.1(-),ATP8A2,XKR5(+),CHGA,PLXNA1(+),AC005597.1,RP11-244C20.2(+),KIF26A,RP11-46A10.5,AL928742.1(+),ATP6V0E1P4(-),RP11-417L19.5(+),RP11-463C8.7,TMEM121(+),THSD7B,MBP,GP5(+),AC010907.5(+),STEAP3-AS1(-),GNPTAB,LINC01378,RP11-149P24.1,MAP7D1,CUBN,LIN7A(+),ARHGEF3,STXBP5L,BARX1(+),ZNF730,RP5-1061H20.4,CHD5,CLSTN1,SUGCT,RP11-336N8.3(-),RP11-553L6.3,UNC5D,LINC01485(+),CTD-2119L1.1(+),NR5A1,CLVS1,KIF28P,PFKFB3,LINC01468(-),ANXA6(+),C10orf128,DIS3L2,GPR20(+),LPIN3,RP11-13J10.1,CCDC187(-),RP11-690C23.5,MIR4456,HCG4P8,LINC00662,CTD-2526L21.3,TCERG1L(+),RP4-694A7.2(+),FOXI3,SORBS3,ARHGEF10L,PLXNA1,CDHR2,PTGES3P1(+),SYNGR2,COL9A2,MESDC2,AC087393.1(+),TSHZ3,RP11-21B23.2(+),AC010547.9,AGAP3,KCNJ10,LINC00659(-),PLEKHG3,ILDR1(+),PHF19(-),MAG,HOXA-AS2,METRNL(+),AQP12A,RP11-515O17.3,SRD5A1,TTC41P,RNU6-622P(+),RP11-661C8.3(-),CHL1,CTD-2194D22.2(+),SLC6A3,RP11-260M19.1(+),C2orf76(+),PPP2R2D(-),RP11-521O16.2(+),AC090952.1(-),RP11-519G16.3,WNT10A,WDFY4(+),ITPR1,PRRG3,SLC12A2,Metazoa_SRP,RP11-443C10.3(-),RP11-405M12.2(+),MLF1,DEFB124,NISCH(-),SATB2-AS1(-),RP1-182D15.2(-),PHF19,ATP8B2,CTNS,RP11-560A15.3,RAPGEF4-AS1,ADAMTS7P1,RP11-203H19.2(+),SYNCRIP,ANO4,SCNN1A(+),RP4-815D20.1(-),ZDHHC1,LINC01358,DNMT3A,SERINC3(-),NES,RP5-944M2.3(+),KATNAL2,ZFHX3,AL772400.1(+),KIF26B,RP11-173A6.3(-),SOX2-OT,CROCCP2,SLC22A18,LINC00475,CST7,FA2H,GJC2,ERI3,C1orf35(+),CTD-3212A4.2(-),NRIP3,CTD-2124B8.2(+),MATN1(+),RP11-440K22.1(-),PAM,RP4-801G22.3(-),COL1A1,SSPO(+),FGFR3(+),USH1C,VSX1,RP3-404K8.2(-),SLC15A2(-),HEATR1(+),KNDC1,RP11-609N14.1(+),PCTP(+),AL158839.1(-),F13A1,SLC9A7P1(+),IL12RB1(+),AC012306.2(+),RP11-475O6.1,CNTN4,HS6ST1,RP11-484P15.1(+),FOXI1,CPNE5,ABCD2(-),BACH1,RP4-738P15.6(+),TM2D1,PNMA2,RP11-657O9.1(-),RP11-370F5.4(+),IFI30,RIN3,RP11-327F22.2(+),PGM5P2,CLPTM1L,OR6L2P,S100Z(+),GFPT2(-),CTD-3080P12.3,ZSWIM4,FAM156A,RP13-714J12.1(-),RP11-63H19.6(-),DBP,RP11-168L22.2(-),TMX2,NFATC1,TMSB4XP2(-),RPF1(+),AADAT,CXCR2P1,RNF44,LDHAP4(-),C19orf12(+),CTB-113P19.4(+),KCNT1,CTB-127C13.1(+),HHAT,PPP1R3D(-),ATP6V0E2-AS1,RP11-12A20.6,MAP2K4,GABRB3,FBXO40(+),AC026904.1(+),CECR3,AL450992.6(+),CEND1P1(+),PGM5-AS1,LINC00476,AC009403.2(+),RPL24P7(+),RPS7(-),ADAM8,SH3PXD2B(+),TULP1,C11orf95,RP11-164A6.1(-),AC037459.4,RNU6-1091P(+),GOLGA2P7,UNC79,GRB10,MRRF(+),PRRT3-AS1,RP11-434E6.2(+),CTD-2245E15.3(+),CARD19(+),ZFHX2,MAGEL2,RP11-521D12.5(-),SYNGAP1,CACNA1S,RPL23AP35(+),RPUSD3(-),RP11-182J23.1(+),SEMA5B,snoZ6(+),FOXF2,AC009495.2,RP11-544O24.2(+),CES5AP1(-),ABC7-42404400C24.1,LINGO1,DLX4,RP11-753H16.3,C7orf26,DOCK7(+),LAMA5,ACSM3,TMEM115,ZBTB44(+),RP5-1052I5.2,GRIP2,ANXA11,RNA5-8SP2,ABC7-42404400C24.1(-),RP11-643G5.5(-),GSK3B,DYDC1,CTB-158E9.1(+),RPL7AP8(+),DAZAP2,CHAT(+),RP11-484D4.3(+),CDYL,TRAF1(+),SLX4IP,RP11-401P9.7(+),FLJ27354,BRSK2(+),CEP170B,RTTN(-),OR52J2P(+),MIR4277(+),TP53TG3GP,AVEN,AC104073.1(+),DNASE2B(-),PDCD5(+),LINC00630,RP11-1082A3.1,RP11-932O9.4(-),GALNT9,CMTM3,ANKRD36B(-),MED10(+),CDH4,RP3-395M20.3(-),GPT2,HSD17B12,SLC38A9(+),CEBPD(-),CILP2,FRG1HP,RBMS3,ALOX5,AC008798.1(+),AC008674.1(-),RP11-325I22.3,RP11-945C19.4,YPEL5(-),TRY2P(+),BSND,DYDC2,PKN2-AS1,SQSTM1,FURIN,SPSB4(+),RP11-334A14.5,TIGAR,FRMD3,BAGE2,MFAP3,RP11-131H24.4,DNMT3A(+),BARX1-AS1,GMNN(+),RN7SL305P(+),APPL2,MFSD4,AC026956.1,CD9(+),FBLN2,LMX1B,SHC3(-),TDRD5,SLC46A1,SNRK,PRSS55(-),RP11-114G22.1(+),OR7M1P(+),PDE1B,ZNF853,LMX1A(-),RP11-7G12.2(+),TSSC1(+),MYLK2,PLXND1,AL445464.1(+),ECHS1(+),AP006547.3(+),GPR160,IGHG4(+),NPAS3,SLCO3A1,C19orf12(-),SNORA64(+),LINC01574(-),LINC01133,H2AFY,MDGA1,AC096649.3,RP11-1252I4.2,SPIN1(+),NR1H5P(+),TRIM17(+),GOLGA2P5,AKTIP,EFR3B,SLC2A4RG,HLA-G,AP001347.6,CTC-525D6.1,DAPK1,RP11-261B23.1(+),C1orf115,RP11-46D6.1,AGTR1,ADGRG1,PGAM5,C2orf76,AC023824.1,SEMA5A,AL445199.1(+),TMEM179,PPP1R16B,RP11-16E12.1,SDCCAG8,SYNDIG1,CTD-3080P12.3(+),GABBR1,MTERF1,PLPPR1,WNT2B,RN7SL221P(+),TAGLN2,AC091878.1,LSR,LHFPL4,SLC24A2(+),PDE8A(-),AC007326.10,ACOX2,KIAA1614-AS1,RP11-252A24.8(-),PTPRF,WT1-AS,RP11-603B24.1(+),CREB3L1,DAD1,CASC15,BTBD9(+),CTD-2540B15.6(-),PARP11,RP11-500K19.2(+),RPSAP52(+),RP11-97O12.7,RP11-561C5.1(+),CDK5RAP2(+),PPFIA4,KANK1,GUCY2GP(-),ACSL6,ADCY5,RP11-452L6.5,RP11-513O13.1(+),NPM1P31(+),RP11-446E24.4,RNA5SP77(+),C7orf31,FNDC3B,RP11-281A20.2,WNK2,LINC00853(-),EIF2B5,HACD4,IGHD4-23(+),SLC6A1,INADL,MRPL22,RP11-378I6.3(+),MCOLN3,AF186192.1,NUTM2F(+),AC113607.2(+),LENG8,RP11-338I21.1,TRIM58,TACC3(-),ANHX,RP11-359G22.2,BUB1P1(+),AL122127.25,UBTFL6(+),SLC4A2,ADAMTS7,PEPD,ARL6IP6(-),ALX4,LRRC16A,IGKV1OR2-1(+),AC009480.4(-),FLG-AS1,RP11-61F5.1(+),GM2A,SPATA31E3P(+),CPED1,DAB1,RBCK1,RP11-1072A3.4,RP5-1142J19.1(-),OTUB1,CERS6,MATN3,LINC00362(+),CTD-2540B15.12(+),AC114783.1(+),NSG1,ETNK2,FXN,PLEKHA8P1,SRD5A1(+),PAPD7,RP11-327F22.1(+),HMGB3P16(-),DOK3,SLC25A20P1(-),WT1-AS_2,RP11-536C5.7,CHL1-AS2,ATP6V0D2,HIST1H1E,STMN3,MICAL3(+),PTCH1,SERPINB8,TMTC4,LDB3(+),LRP3,RP11-148K1.12,RNF208,RAB7B,CTD-2014B16.5(+),TMEM132E,NSMCE1,NELL2,MSI2,CTD-2231H16.1(+),EYA1,TRIP13,DAAM2,NMRK1,CD247,OCIAD2,PCDHGB1,RN7SL208P(-),PODN,NRXN3,CFAP46(+),RPL7AP61(+),SYN3,RN7SL370P(-),PRICKLE3,RP11-90C4.1,CTC-444N24.13(+),MFSD6L,ZNF716,RPS9,AMER3,LINC01257(-),AC009014.3,FOXD2(-),RPS18P13(-),PFKFB2,RNU2-37P,SHROOM1,RP11-19N8.6,GLMP,RP5-850O15.3(+),AC092159.1(+),AC135048.13,PRRX2,OR13C9(+),LXN,RP5-916L7.2,KHNYN,RP11-665E10.3(+),LOXL4,DGKE,CTDSP1,AC145123.2(+),GSN,KCNQ1,SVEP1(+),WDR37,RP1-78O14.1,SETD1A,RP11-1212A22.1,RN7SL37P(-),CTD-2291D10.4,SRGAP3,AC064871.3,KCNMB2,SNAP91,RP11-514P8.8,KRTAP13-4(-),TACC1,RP11-38L15.2(+),GPRIN2(+),SLC8A1-AS1,EPHA1-AS1,DEFA1B,RP11-638F5.2(+),IGSF9,RP1-153P14.8,FGF18,AQP12B,DUX4L19(+),DRGX,COL24A1,RP11-89K21.1,RP11-535M15.2(+),SMTNL1(+),RP11-1028N23.4,LINC01014,ST14,PRKCD,MKKS,TXNRD3NB(-),LINC00677(+),INSIG2(-),ABC11-4932300O16.1(+),CLDND1,DCLK2,KLF9,FAM3D,RP11-76C10.2(-),IKZF1(-),CYP7B1,KMT2C,NEK8,CST2,RP11-575F12.3,RP5-908M14.9(+),CHRNB4,C6orf132,CFAP74,AC092798.2(+),CHD6,MYBL2,RP4-584D14.7,RP11-495K9.8(+),PRG3,TMEM132D,KCNAB2,KIRREL3-AS1,LINC00877,EFR3A,UBE2E1,B4GALT7,PCGF1,GRB14,ARID3A,CDH5,AL591704.7(+),RP11-978I15.10,ITGAX,ADAMTS10,USP16,OR13C2(-),LINC01322(-),CTD-2130O13.1,GOLGA3,RP11-266L9.4,TMEM55B,HSPA1A(-),RP11-736K20.6,C8orf58,Metazoa_SRP(+),TMEM114,RP11-286O1.1,7SK(-),VPS72,DNAH8,FBXL7,KRTAP13-5P(+),RP11-586K12.4,PLD5,MTND5P34(-),AC103564.7,CTD-2194D22.1(+),CTD-3064M3.4(+),uc_338,CHSY1,RP11-644F5.11,ACOXL,RNA5SP138(-),SPTB,AC079135.1(+),RP11-674E16.4,DLG5,IRX4,RP11-26L20.3(+),AC114752.1,DSG2,SYN2,KIF21B,RNU6-472P(-),WT1,OCA2,TSSC1,WSB2,RP13-977J11.3(+),ZNF365,BHLHB9,AC034220.3,CHIC1,DNAJB12,PRSS38(+),FUT8,ACTG1,MOB3B,ZBTB47,GPR156,GPR137,RP11-45A17.3(-),AC007796.1,RGS14,CCNK,DTX2P1,SLC12A7,DOCK2,MIR921(-),C1QL2(+),UBQLN4P2(+),AC073143.1(+),VGLL4,RP5-1061H20.3,KCNK16,RP11-68I18.10,KCNS3,MMP26,RP11-586K12.5,PRDM6,RP11-402L1.11(-),RP11-498E2.9(+),ST3GAL1,RP4-575N6.4,AC010136.2(-),RNGTT,EBF3,AC140481.4(+),COX19,WNT3A,NPHP4,MSH4,MYO7B,RP11-305L7.5(-),RP11-13J12.2(+),HM13-IT1(+),RP11-524G24.2,RP4-705F19.1(-),RP11-61K12.2(+),RP11-480A16.1(-),RP11-463C8.4,LIMS2,SNX24,CES5A,ZNF160,RBBP8NL,RP13-977J11.9,RP11-368J22.2,PER1,SLC25A26,OLFM1(+),ARHGEF10,CTD-2526M8.3(+),LCN9(-),DTX1,ACTN1,ATP10A,FMN2(+),ABLIM3,CYP2J2,DKK3,DUOX2,DEGS2(-),SMAGP,AL901608.1(+),CTC-281M20.3(-),PPP1R14BP2,CAPN12,ZNF487,ARHGAP33,POTEF,LPCAT1,RP11-543A18.1(+),NMD3(-),RP11-897M7.1,RNU1-62P(+),TFEB,NACAD,ST14(-),EIF4E2P2(-),PEX5L,EFNA3,GLI2,SNORA18(-),PLCL1,CTC-448F2.6(-),NEURL1B,CAPN5,AC092684.1,C1orf112,RNA5SP377,SKI(-),RNA5-8SP4(+),GALNT3,GHITM,DBI,RPL5P27(-),RGMA,ELAVL1,BICD2,PIK3C2B,OR7E35P(-),GBAS,RPL21P13(+),AL121987.1,DTX2P1-UPK3BP1-PMS2P11,TPTE,CAB39(-),PRSS38(-),TUB,HAND2,ASPG,S1PR1,RNA5SP74(-),MUC4,CCDC74B,AC006960.5(-),RYK,DGKQ,AL139288.1(+),ST6GALNAC3,SUCLG2,RP11-102M11.2(-),CYS1,NWD2,RIMBP2,TBX2-AS1,FAM109A,CLEC18A(-),TOX3,TTYH1,GLIS1,RP11-154H12.3(-),NAALADL2,COLEC11(+),MROH5(+),ZNF217,PRKG1,NRCAM,SPTLC1P4(+),LINC00521(+),DDR1,TMPOP1(+),CLU(+),TRIP13(-),AC243562.2(-),LINC01164(+),VIPR2,LMCD1-AS1,NUDT16L1,KLHL30,NCS1(-),BRI3BP,CENPQ(+),RP11-66D17.3,GLRA1(+),DZIP1(+),ACPP,GUK1,STK24,AC034228.2(-),MYH10,HHATL,RP11-231L11.1(-),DHX35(-),PARG,LRRC7,RP11-598D14.1(+),SLCO2A1(+),AL078471.5,GATA3(+),TRIM67,CHD6(-),RP5-860P4.2(-),DAP,RP11-83B20.10(-),RP11-62C3.10(-),AC018685.2(+),RP11-399H11.3(+),RP11-7F17.5(+),PAK7,PEAR1(+),IBA57,MIR4283-2(-),RASGEF1C,RP5-1031D4.3,ADGRD1(+),LAMA5-AS1(-),RP11-162A23.5(-),ADAMTS7P3,U2(-),KCNK5,INSIG1(-),FAM134B,OR56B3P,CTNNA2,ARHGAP40(-),IGKV1-12,SETD3(+),CECR2,C11orf21,ZIC5,RP11-167B3.1(+),RP11-467C18.1(+),DENND1A,TSPAN14,SLIT1,RIN2,MIR124-1(-),RAB6C-AS1,GALNT15,EMILIN2,RP11-393N21.1(-),IFNL3P1,CTC-448F2.3(+),SDC1(+),RP11-63E5.6(+),TPPP2,GLP1R,FAM120A,NELL1,PTGER3,CFAP54,RP11-1070N10.6,RP11-60A14.1(+),RP11-183G22.1(-),RP4-740C4.5(+),FAM230C,TGFB1I1,IGSF22(+),NKD2(+),PTCH2,RP11-304C12.5(+),PLBD2,ATP2B4,RP11-260M19.2(+),RP11-546O6.4(-),CATSPER3(-),VAC14,SOX17,PLEKHF1(-),SMCP(+),MVK,ZNF787(+),CTC-281M20.4(+),ASCL1,PDZK1IP1,FBXL19,VWCE,MSN(+),DAPK1(+),GJB5,MIR202HG(+),IRX1,GATA1(-),RP11-189E14.4(-),AL122127.3(+),SLC27A6,SEC24D,LINC00907,CALB2,PCOLCE2,TBXAS1,LINC00886,NTRK2,CYP2C9(-),ZIC1,AL161731.1(-),GSTM3,MIR217HG,NIPSNAP1,C1orf145,RPL29P19(-),MDM4,PEG10,LDLRAD3(-),ZNF267,RALGDS,RP11-430C7.2,CAMK1D(-),ATP6V0E2,WTIP,HDAC6(+),RP11-215A19.2,TNFRSF14(+),PANK4(+),PAPOLG(-),AC073342.12,CBLN1,ZNF473,PTMA(+),SLC29A4P2,TIMM10B,RP11-544M22.13,TMEM232,COX6B2,RP11-326C3.2,RP11-367O10.1,RP11-158L12.5(+),CLYBL,DZANK1,KIRREL,FAT2(-),AC010907.2(+),SATB2,BLOC1S1,RP11-348A7.1(+),WDR63,PTPRG,SPACA7(+),FAM156A(+),EPHX2,SARDH,GABRG3,CDH26(+),DCP1A(+),TNFRSF1A(+),DOK7,ADAP1,SNRPEP8(+),Y_RNA(-),KIRREL3,RP11-678G14.2,RP11-15H20.6,VDAC1P11(-),LINC01518,SDCBPP2,RP3-454B23.1(-),RPL6P7(-),NETO2,ERICH1-AS1(+),RP11-395D3.1(-),LINC01451,UBAC1(-),RP11-265B8.5(-),CTH(+),TSGA10,GAD1,NFIX,ZDHHC11B(+),CTD-2587M23.1(-),RPL23AP25(+),ARHGAP21(+),RP11-734I18.1(+),VSTM5,RP11-1084I9.2(-),HSPA1B(+),ANKMY1,FKTN,CCR6,BHLHA15,NEURL1,AC008671.1(-),RP11-42O15.2(+),KLF13,BPIFC(-),ADCK3,MGME1,SLC17A8,AKT1,ERAP2,AC011372.1(-),CTD-2012J19.1(-),SSC5D,NOL3,BMP8A,EMX2OS,RAD23B(+),LA16c-60H5.7,STOM,RP11-321L2.1(-),RP4-683M8.2,CRTC3-AS1,AC008746.3,PIRT(-),AL928654.7(+),CNGA3,ARNT2,SNORD56(-),MFI2,SNX31,MYCNOS,SSTR4,MRPL36(+),DNAH5,FCRL3(+),RP11-108K14.8(+),RP11-168O16.1,NALT1(-),RP11-462G2.2,C10orf91(+),CNDP1,SYCP2,BOK-AS1(+),HOXD3,SLC7A10,USP33(+),ZSCAN1,RP11-677M14.3,RP5-1066H13.4(-),KLHL29,RP11-36D19.9(-),IGHE(+),RP11-423H2.1,C14orf180,C10orf91,TPCN1,AC079776.2,GPM6A,NCK2,PLEKHF1,RP11-1398P2.1,RP11-638F5.2(-),LDHAP5(-),RBP3(+),NBEAP3,TAS2R1(+),NLE1,RP11-718O11.1,RP11-83N9.5,USP36,APLF,RP11-269M20.1(+),AC034198.7(-),GRID1,PKDCC(-),AC013269.5(-),RP5-965G21.3(+),KCNK17,RP11-7F17.8(-),SCRT2(-),CTD-2555C10.3,HDAC8,HS1BP3,MIR4477A(+),RP11-168F9.2(+),UGGT2(+),SLC25A46,RP11-811I15.1(-),NACC2(+),PSD2,FGGY,ARHGEF4,MB21D1,ADAMTS7P4,CELF4,LINC00493,ZNF846,AC078941.1,CDCA2(-),CCDC88C(+),AMFR,XXbac-BPG170G13.31,RP11-690C23.4,CTD-3032H12.1(+),PYGB,RNU6-281P(-),MIR7160(-),LHPP,PRAP1,PXDN,GATA4(+),FBXW2,SFTPB,RP11-454P21.1,CHI3L2,PRR36,AGAP1,RP11-332J15.3,C5orf66,PLEC,RXRA,AC116366.6(-),CTNND1,CPT1C,RP11-74M11.2(-),MAPK6PS4(+),CD63,RP11-438C19.1(-),IVL(+),PRKAR1B(+),MAP2K3(+),FAM19A5,ERAS(+),IGHG1(+),RP11-6B4.1(-),KCNK13,PBX1,RP1-309H15.2(-),BARX1-AS1(+),RAMP3,GFPT2,RP11-451B8.1,RP11-327F22.4(+),RP11-72L22.1,RP11-42O15.3(-),SHC3,AFAP1L2,FTO,SNAP47,RP11-262A16.1(-),AC010139.1(+),LOXL1,TUBB2B(+),RP11-182I21.2(-),NDUFS6(-),MIR3659(-),MKNK1-AS1(+),RP11-53O19.1,AC061961.2,CADM3-AS1(+),FAM173B,UBE2Q2P12(+),PLCL2,CYP2R1(+),NF1P12(+),MMP17(-),RN7SL782P(-),UQCRB(+),RP11-73B2.6,MIR503HG,BLACE(+),RP11-302M6.4,FAM110A,HHATL-AS1,CTD-2588E21.1,CYP2J2(+),RP11-91H12.4,STMN2,RP3-369A17.2(-),EML1(+),GP9(-),RP11-523H24.3(+),CPOX,OCA2(-),TLK1(+),FAAHP1(+),ETNK1(-),ICE1(-),ONECUT1,FGF18(-),CWH43,RPL23AP61(-),MIR876(-),NOS3(+),MTND1P26(-),SPATA31C1(+),IGHD4-4(+),RP11-114H24.7(+),CTD-2343P13.1(+),ZDHHC13(+),BTBD11,OSBP,CTDSP2,RP11-805F19.3(-),PXYLP1,CCDC64,SETMAR(+),SPATA31E1,CTB-92J24.3(-),LSM14B,OSTF1,PTPN3(-),AC026799.1(+),DIRAS2(-),RP11-346C20.3(-),MMP17,MKNK1,PPP2R3B,LAMA1,GPSM1,F7,AC079776.3(+),CEP112,PCDH8P1,RP11-65J3.14,FAM181A-AS1,TFCP2L1,SH3TC2,ARTN,CELF2,RP11-567M16.3(+),MTA3,VSTM2A,CHD6(+),ACTL8,GDF6,ADAMTS17,FGF12,RP11-18A15.1(-),MAGEA9B,CHST13,CTD-2538C1.3,EPN1,LYPD8(+),RP11-476M19.2(+),FRMD8P1(-),AC023283.1(+),DUXAP9,CYSLTR1(-),RP11-36D19.8,LRIG1,CTB-35F21.1,SKOR2,AC084357.2(-),MIR3138,CHRM5,SNORA31(+),CYP2C59P(+),CLDN10-AS1(-),KCNH2(-),NUDT14(-),ARSI,EXD3,HES6,HDAC4,RP11-467M13.3(+),GDI2P1(+),MYO1D,CACHD1,GIPC2,NEGR1,AC113607.3(+),ZNF19,LRRN1,SH3BGRL2(+),GFRA1(+),MACROD1,RP11-232A1.2(-),AC010364.1(+),IPO11,RPL7P29,SNORA31(-),TPPP,PLEKHA6,RARS(+),MSH3,PTK2B,ADAMTS13,RP11-561B11.1(+),LINC01044(-),RP11-855O10.2,RP11-932O9.4,RP11-933H2.4,SLC6A18(+),PBX2P1,INSRR(-),SPCS2P3(+),ZNF254,CTC-369M3.1(-),SLC6A19,AF186192.5,RP11-77P6.2(-),MIR670(+),KIAA1024,RP11-182E7.1(-),HSPA12A(+),RP11-308N19.1,GRAMD1C,KCNG2(+),NPY1R,AC099796.2(+),GPR65,MORN1(+),RP11-419C5.3(+),LINC01381(+),LINC00528(-),RPL7P41(+),SSX2IP,RP11-396C23.2(-),RP11-307C19.2(+),SHISA3,ARID1B(-),LINC01501,CARHSP1,TJP2,RP11-48O20.5,RP11-98L5.5,FBRSL1,KAZN,WDR1,MIR3663HG,EIF1P5(-),CKAP2P1(+),HIVEP3,DUT,ADGRL2,LHX2,KCND1,SUCLG2-AS1,CHCHD2P9(+),NFYA(+),COBL,MIR873(+),RP1-8B22.2(-),RP11-329A14.2(-),SPARC(+),PLEKHG4B,DOK4,ARNTL,MESP2,RP11-548B3.3(+),AC079753.4(-),BRMS1L,RP11-19N8.7,TPO,HPRT1P2(-),CCNE1(-),RP11-331F4.4,STAG1,AC026799.1(-),ASTN2,STON1,FOLH1B(+),ZFAT,DUSP8,CACNA2D3,RP11-447M12.3(-),LINC01185(+),NPAP1,RP11-15P13.1(+),MXI1,NEBL,HOMER2,LDLRAD1,RP11-843F11.1(+),SASH1,AC093901.1,RP11-844P9.2,RP11-189E14.5(+),EML1,RP11-324D17.1(+),NKX6-2,IPO4,NAPRT,RP4-584D14.6,AP000620.1(-),RP11-467K18.2,FAM65A,FZD10-AS1,IFT80,B3GNTL1P2(-),GAS7,C6orf118,GNA14,MGMT,TXNDC8(-),RP11-21B23.2,CPN2(+),NINJ1(-),SVOP,RP11-434D12.1,RP11-319G6.1,ODF3B,ADAMTS2,MAPKAPK3,RP11-642M2.1(-),AL589743.1,RP11-706C16.8,AC099759.1(+),FIZ1(+),ZMIZ1,CRY1,LINC01498,RP11-473I1.9(+),BAD,ITIH3,AC073283.4,TNS1,PTP4A1,TMX2-CTNND1,GPS2P1(+),RP11-125A15.3(-),LINC01296,LINC01006,INPP4A,FMO5,PPY2P(-),RNU6-856P(+),SCN7A(+),CCDC188,AC093838.4,DNM1,CACNG5,SLC4A3,ZNF124,RP11-514P8.7,BIN1,C20orf194(+),AL161668.5,ZYX,FBP1(-),KIF1A,ROR2,SH3BP5L,PCDHGA2,GPC3,SPATA31D5P(+),AC096587.1(-),TENM4,AC083949.1(+),RP11-53B5.1(-),AC011239.1,RBM38(-),ROBO2,AC093875.1(+),IRF4(+),LRRK2,RRBP1,TRPM3,RNA5SP509(-),SPEG,RP11-248E9.4(-),RP11-74C3.1,RP11-313I2.5,CTB-32O4.2,AC013269.4,RN7SL555P(+),TECR,OGDHL,FAM83D,MUC2(+),RGS12,KBTBD2(-),CCDC27,RHBDF1P1(+),SYNE3(+),VOPP1,TMEM139,GNG4,CTAGE7P(-),FOXP1,ABCA2,SOX13,NKAIN3,BAGE2(+),ESAM,DEFA3,RP4-666O22.3(+),RN7SL790P(+),CYP2W1,ZNF496(-),BARHL1,AC019048.1(-),RP11-561O23.5,RP1-290I10.2(-),USP1(+),MARCH9,RP11-210M15.2,KCNG3,RP11-76C10.5(-),MCOLN2,RP11-510C10.4(-),WISP1,PCSK6,TMEM63C,LAMTOR2,ADRA2A,TUBGCP2(+),PARP1(+),SNRPGP12(-),RASSF4,RP11-272J7.6(+),DCAF4L2(-),RPSAP65(+),TLL2,ESRP2,RP11-964E11.3,MYLK-AS1,RP11-83J21.3,PKIG(+),ZNF429,ZNF536,CTD-2540B15.10,SUSD4,MIRLET7BHG,ALG10B,RN7SL468P(+),VIM-AS1,MCF2L,RN7SL718P(+),CHDH,RP11-280K24.4,C15orf59,LINC00620,RNU6-104P(+),AC022182.1,FAM167A-AS1,PTPDC1(-),PCSK9,RP11-498J9.2(+),ANKRD27,RP11-134G8.6(-),SNCB,MYOD1,PAX6,LINC00521,TGFB1,CAPG,MPP7,RNU6-933P(+),BEND3P2,TKT(+),KSR1,MGST3(+),MAML1,PDZRN3,SEMA6D,AOC1(+),FAM132B,MIR4635,CTD-2126E3.3,RPL36P16(-),DTD1,AL591415.1(+),MIR3936,RP1L1(+),RP11-349E4.1(+),GRHL2,GRM5,GPR156(-),CCDC6,SEMA6C,IQSEC1(+),RPH3AL,AC074389.1(-),RP11-95M5.1,RP11-432J24.3(+),RP11-116N8.1,AACS,CCNI2,PIK3AP1,SLIT3,DISC1FP1,GAREML,LRRC71,ACTB,CTD-2012M11.3,RP11-66N24.4,CPXM2,FANCC(+),AL137797.1(+),DNALI1,NPY5R,ZNF514,TLCD2,VIPR1-AS1,RP4-800J21.3,ABHD17C,CRBN,LINC00273,IDH1(+),NHLH1,LINC01594,COL6A5(-),MVB12B,MIR4435-2HG,HMX3(+),GNG2,LINC00927,MICAL3,RP11-445O3.2,RP11-468E2.2,CTD-2383M3.1(+),RP11-894J14.5,PTCSC2(+),MMP2,SLC12A5,RP4-583P15.15,CTD-2012J19.3,CNTNAP5,RIMS1,LY75-CD302,FTCDNL1(+),MYLK3,CTD-2017D11.1,CCDC88C,AC010207.1(+),RP11-354K4.1(-),RP11-62I21.1,RP11-495K9.7(+),HERC2P5,ASF1A,FAM181A,PVRL2,ITPK1,BTBD9,RP11-336N8.2(+),ITIH5,ARMCX5-GPRASP2,NPHP3-AS1,RP11-661C8.2(+),RP11-118M12.2,PLEKHG5,SLC25A21,RBM20(-),CTD-2384A14.1(+),RP11-142L1.1,RAB4A,EXOC3L4(-),TRIM36(+),PRRG4,NCAPG2,RP4-738P15.4(+),EPHA5,RP11-404K5.2,LAIR1,SDHAP3,SBSPON,ANKS1B,RP11-305L7.7(+),HERC2P8,CTD-2382H12.1(-),ZNF444,AIRE,AC096574.4,LRRK1,CSRNP1(+),TSNAX-DISC1,TSHZ1,BOLA2P3(-),PHF2(-),GRIN1,FOCAD-AS1,LINC00208(-),CSMD2,AL122127.2(+),HMCN2(+),TFAP2A(+),LINC01227,COL5A1,TMEM185B,RASA4CP,RP11-394B2.1,IST1,UNC80(-),RP5-1025A1.2(+),RP11-77K12.4,NPHS1,LINC01484,TACC2,AC005013.5(+),MIR492(-),C10orf10,MIR3074(-),CTD-2260A17.2,PRKAG2,LPAR2,RP11-21B23.1(-),CD40,RP11-124B13.1,C12orf40(+),CSPG4P12,MTA1,PHYKPL,KCNH8,ZNF579(-),ACOT12,RP11-313F23.4,MIR4488,LINC00841,RP11-259O2.2(+),RUVBL1,SLC29A3,PWWP2A,RP11-433J8.1,OAT(+),HS3ST3A1,HNRNPA1P58(+),CBWD7(-),MIR9-3(-),PRRC2B,WNT9A,TBC1D9B,CRIP2,ARL8B,JADE2,LINC01163,UNC5A,CLCA1,KDM1B,LGR6(+),NPIPA1,NT5DC3,CD8A,RBM38,CTD-2336O2.1(-),LCN15,PPP1R26-AS1,CALY,LINC01358(-),ULK1,C1QL1P1(-),TSHZ2,RP13-870H17.3(-),RP11-421P23.2(-),ZNF682,AC008984.2,WNT7A(+),CHST6,RP11-542K23.10(+),MFSD2B,PDGFRB,PRKCG,SYNCRIP(-),GTPBP10,PTPRN2,ISY1-RAB43,CAST,TDRP,WIPF3,AK4P2(-),RP11-689B22.2(+),RP11-310P5.2,FUOM(+),ITPR1-AS1(+),RP11-396O20.1,Y_RNA(+),AHNAK,NADK2,RP11-121J20.1(-),TMEM120B,RP11-43A14.1(+),SLC24A4,LECT2,RP11-759A24.3,SRC(+),APCDD1L-AS1,DMTN,RP11-350F16.2(-),TTC39A,DCUN1D4,SLC44A5,SCART1,NANP,CTNND2,COL22A1,CTD-2203A3.1(+),STAB1(+),AC079776.3,PCSK5,KIF26B(+),PGM5,APOB,SLC38A3(+),CTB-158E9.2(-),PWWP2B,ITGA7,RP11-48B3.2(-),SMIM10L2A,FAM174B,LINC01460,RAB6B,SCART1(+),CROCC2,TMC1,uc_338(+),RP11-43F13.4(+),AF277315.19(+),RP11-963H4.3(+),NKX2-2,LRRC10B,CTD-2535L24.2,PTGER1,RAB43(+),GULOP(-),KBTBD8(+),SMPD4,RABL3,OTUD6B-AS1,STX1A,TRABD2B,RNU6-996P(+),C5orf38(+),GRIK1,AC134915.1(+),RP11-205K6.1(+),RNA5SP103(-),C5orf64(+),C5orf66(+),SMIM4(+),RP1-72A23.3(+),WNT9A(+),RP11-140A10.3,SLC25A48(+),MSANTD3-TMEFF1,RGS3,ART5,TTC34,TUBGCP5(-),SLC29A4P1,CHCHD6(-),RP11-1081L13.4,LRRC8A,LPAR4,RP11-522B15.3(+),POLD1,AP000640.2,SPRR2D(-),RP11-382A20.5,TVP23A,SCO2,RP4-735C1.4,LINC00957,SMARCA1,MYT1L,DIP2C,MIR3679(-),SLC4A2(+),RAB6C,AC008410.1(+),AK6P2(+),ADARB2,EPB41L3,MYH11,ASB18,FZD4,LINC01184,MIR670HG,DLGAP3,SLC25A13,CPNE4,DOCK4,ST13P6(+),ZMYND10-AS1,XXbac-BPG294E21.9,POU3F1(+),LINC00620(-),AC079809.2(-),GABBR2,CD81,SFTPC,LRRC23,MAGI1,ELK2AP(-),MST1P2,FRG1CP(+),CH17-262O2.2(+),LINC01559(+),ARHGAP31,AGBL4,CCT6B(+),SYT3,ZNRF3,RNU6-380P(+),RP11-390G14.1(+),ACOT7,COLEC11,ANXA8L1,JAKMIP3(+),DNMT1,B3GNTL1(-),JAKMIP3,ADCY3,AC110926.4(+),FIBCD1,C1orf229(-),ZNF337-AS1,PDZD2,CLCA4(+),MED19,CCDC124(-),PHLDA3,RNA5SP359(+),RP11-63E5.1(-),NKX2-3(-),KRT18P36(+),CITF22-49E9.3	SKMEL147_shZ3.UP	SKMEL147	shZ3	UP	0.1534	0.0658	2.33131
MA1548.1.PLAGL2	9.99988867182683e-321	9.99988867182683e-321	3873	21939	9354	248766	0.15	0.0362	,TBC1D23(+),RP11-21B23.3(-),CERS3,LYPD1,CTSZ,SLC7A8,IGHG3(+),CDC42EP4(+),KIF6,AC010468.3(+),CAMTA1,TMEM40,ADGRA1,FAM101A,HSPD1P6(+),FLT4,IQSEC2,AC060834.2,AC107218.3(-),ZBTB7B,FAM213B,VSIG8,ZNHIT6(+),FOXL2(+),RP11-661A12.9,FBP1,ALG3P1(+),NAV2,CASR,MTURN,CMTM8,TMCC1(+),HSPE1P22,PTPN7,CD1D(+),ZDHHC11,TNN(-),CTC-525D6.1(+),AC116614.1,SMYD3,PSEN2,TRMT61A,IQCA1L,DKFZP434L187(+),LOXL1-AS1,NFASC(-),ANKRD33B,MGAT4B,RP11-844P9.1(-),SLC6A10P,MAT1A(+),S100A4(+),OTOR,WARS2-IT1(+),ZNF775,GNAS-AS1,MIR4530,STEAP3-AS1(+),TAF4,FBLN2(+),MIR146A(-),NTM,XIRP1,TRPC7-AS1(+),RP11-536C5.2,MDK,LINGO1-AS1(+),LINC00404(+),KREMEN1(+),AC007192.4,BTBD6(+),RPS6P20(+),RP11-85G21.1(+),RP11-89K21.2,RN7SL499P(-),RP1-122P22.4,LCN15(-),WDR48(+),PARP15,AMOTL2,ITGAM,MYLK2(-),AC008060.8(+),RP11-768F21.1,BUB3(+),XX-FYM637E10_5.1(-),TRPV4,ZNF692(+),ALLC(+),RP11-563K23.1,RP11-897M7.4(+),TNNI3K,C2CD4D,AC069243.1(+),LINC00963,MYO18B,CHRND,ADCK1,WDR36(-),KIF12,RPL5P28(+),GJC2(-),RPGRIP1L,C11orf45,AL928768.3(+),DBX1,ANKRD30BL,LGI4,CTD-2215E18.1,KNCN,RNF207,IGSF9B,CITF22-49E9.3,SORCS2,MIR4478(-),PIK3R5,TERT(+),ISG20(-),CTC-428G20.2(+),SPACA7(-),SHANK1,IGHD5-24(+),SIAH1,CTD-2333K2.1(-),AL356458.1(-),C16orf87,FRG1HP,AC010203.1,FAM86B1,TRANK1,LINC01137,TSPAN9(-),LARP1,KCTD9,MMEL1,DTNA,DMBX1(+),OR7E121P(-),MLLT3,PCED1A(+),TERT,ZNF787,HPN,CIR1P1(+),RNU6-560P(-),OR7E156P(+),BCAS1,RP5-857K21.4,RP11-174O3.1(+),BIN1(-),RP11-58K22.2(-),NDRG4,GPR132(-),LRRN2,UTF1,ANPEP,KIF1A(+),CUEDC1,ABI2,GALNT18,RP11-106M3.2,KIAA1211L,CKB,GJA5(+),DYSF,CTD-2337A12.1,GTF2A1L,RP11-385J1.3,PRELP(+),TRAPPC9,PRAP1(+),RP11-644F5.10,RP11-923I11.5,ENOSF1,FAM107B,AC012501.3(+),RP11-465N4.4,DNM1P41(+),LINC01280,DKFZP434A062(+),EMILIN3,PCAT7(+),ADGRB1,SCGB3A1,OBP2B,ATHL1,WRAP73,NFASC,TRIM3(+),PARD6G,RP11-282I1.1(-),ZNF579,RP11-793I11.1(-),RP11-23J9.4,CRYGD,CSPG4P11,RP11-505C13.1(-),SKI,RP11-570K4.1(-),LHX6(+),HSPE1P24(-),AC008060.1(+),RP11-200A1.1(-),B3GNT7,RP13-93L13.2,PACS2,RP11-692C23.1(+),RP11-753H16.5,LINC00939,SH3GLB1(-),FOXA2,RP11-417L19.4,SLC9A3,RP11-394B2.5(+),RP11-496I2.5,RP11-109E12.4(+),ZNF414,HSF5,LTC4S,RRAGB(+),HTR1E,ADAMTS7P1(-),RP11-714M23.2,AC068492.1(-),AC009404.2(+),FNDC8,C1QL3,CHD2(-),AJAP1,EDIL3,RHOF,RP11-404O13.5(-),OR2A1-AS1,PIFO,TP73,MAFB,PDLIM2,AC012065.5(-),ZNF124(+),PROM2,ACADM,MIR3193,GDF7,C10orf91(-),TMEM260,DYSF(-),PTPN5,ORAI3,WLS,PKDCC,TIMM44,SF3A2,RP11-589P10.7,CTD-2619J13.8,C1orf127(+),EEF1A1P14(-),TCEB3CL2,PTPRE,FHL3,CMKLR1,DENND1A(+),AC013275.2(+),C22orf34,MIR596(+),RP11-432J24.5(+),RP11-367F23.1(+),EPB41L4B,CTD-2545M3.6,IGHD,RP11-753A21.1(+),AC013275.2,FOXD3-AS1(+),RP1-140J1.4(+),CBLN2(-),CADPS2,ADAMTS16,STC1,CTD-2083E4.7(+),NR6A1,SYNC,RHOQP2(+),ECHDC2,ADGRF4,RP11-513H8.1(-),RP11-168F9.2(-),ACTN2,ZNF37A,AC126177.1(-),NOL4L,RORA-AS1,LENG1,WSPAR(-),FAAH,DNAJB6,MBD2,SEMA4D,SDS,RP11-834C11.5,LINC01324,RP1-37C10.3,PRELID3BP5,HERC2P10,SPSB4,HS3ST4,MPPED2,SCUBE1,RP11-182J1.10(+),SPATA19(+),DLEC1(+),SLC48A1,RP11-60I3.4(+),MFAP2,FBRSL1(+),HDAC7,OR2T5(+),URB2(-),RP1-138B7.4(+),RARB,RP11-382A20.4,MS4A10,RP11-1103G16.1,HNRNPA1P1(-),SNTG2,ATP13A3,MTRR,KCNK12,UBQLN4P1,NSUN2,FOXE1,ADAMTSL3,PRDM16,FLJ26850,ABHD12(+),IGF2BP3,SCAPER,PPP1R26,SAE1,RP11-399K21.14,LAMC3,CTD-2228K2.7,DENND3,OR4B1(+),ALCAM,MXRA7,TGFBI(-),VSTM2L,CTD-2517O10.6,GSTM3P1(-),TRERNA1(-),CTD-2547L24.4(-),DDX56(+),CTD-3064M3.3(+),ADCY7,IDUA,RP11-261B23.2(+),FBN2,KCNK9,LINC01115(+),ESPNL,SLC35F3,STK40,LINC01605,RABGAP1L,RP11-554D14.1(-),SLC16A2,NCKAP5,PPM1J,SERPING1,FST,CLDN18,U82695.5,PLCH2,RP5-1068E13.7,VN1R20P(+),MIR26A1(-),RP11-143E21.2(+),PVRL4,PHKB,DPP4,UBE2QL1,VILL(+),RP5-912I13.1(-),EXOC3,RN7SKP89(+),ANKS6,MIR663A(-),RP11-310E22.6(+),AP003900.6,HPN-AS1,AC105402.4,RP4-566D2.1(+),BCAR1,VSNL1,GLIS1(+),RP13-395E19.4(-),NINL,SIVA1(+),AC008074.3,FAM69B(+),BCL2L10,RP11-798K23.1(+),STX16-NPEPL1,FGD3,ROBO1,SMIM1,TCF7L2,TOR4A(+),MAFB(+),RNU6-961P(-),MAP2K3,AC007652.1(-),ZNF316,PAX2,NR1D2(-),LVRN,FOXA1(+),TRIM62,SCN3B,RP11-106M3.3,MIR4259(-),NKX6-2(-),AC011995.3(+),SLC8A1-AS1(+),RP3-395M20.7,CTC-441N14.4(-),ZMIZ1-AS1,DLEC1,SLC12A8,BCORL1,LATS2,IMMP1L,ANTXR2,RP5-965K10.3(+),ZNF518B,GLT1D1,RP11-849I19.1(+),C11orf42,AGAP7P(+),CTD-2135J3.4(+),PLEK2,RHOU,APBA2,RASA3-IT1(-),NCS1,AGO2,UNC93B3(+),ENSAP3(+),KCNIP3,CST2P1(+),RP11-434H6.6,LPAR1,DMRTA2(-),DHX32,POLR2J4,LY6H,AC018685.1(-),MIR3193(-),RPL35AP18(+),UBE2V1(+),CNOT3,IL11(-),RP11-258B16.1,RASGRF1,CTD-2350C19.2,SDSL,CYCSP52(-),RANBP20P,RP11-20G13.1(-),CTD-3193O13.11,NPEPL1,ITPRIPL1,CLCA2(+),RP11-731F5.1(+),MIR670HG(+),COX4I2(+),TTC23L,TC2N,CCDC85C,GOLGA8G(+),KLC1,NDUFA10(+),RP11-106M3.5,PLCG1,A1BG-AS1,CRB2,SYNJ2BP-COX16,COL23A1,GMIP,ENTPD6(+),FAM135A,VGLL3,LRRC74A,RP11-507M3.1,CTD-3064M3.7(+),MIR3141(-),RP11-85O21.5(-),MRPL36,AL928742.12(+),RP11-420N3.3,CTC-203F4.2,AC114730.7(-),RP1-122P22.2,PBRM1(+),SLC15A1,RP11-437L7.1(-),LINC01556(-),CTAG1A(-),SLCO1A2,PARK2,WI2-2373I1.2(-),RP11-175E9.1,IBA57-AS1(+),TACR1,KALRN,WWC2,TGM2,IGF2(+),CD1A(+),ESYT3,C10orf142,WT1-AS_1,GNG12(+),CTD-2501M5.1(+),AC055876.1,GNAO1,FOXP4,ZBTB34,CAND2,CDK4,THSD4,SHROOM3,AL161908.1(-),XKR6,PQLC1,SOHLH1(+),ITSN2,LRRC34,RP11-326C3.7,SCTR(+),PDCD6,PIN1,GLRX3(-),PITPNM1,MYLK,AC104842.1(-),CARD11,MIR3944(+),PRKDC(+),TDRD12,TMEM2,EPHA10,PBX2,MIR887(-),CDK20,CACNG6,FAM8A3P,GPRC5B,PATL1,RP11-989E6.3,RP11-555M1.3(+),RP11-488I20.8,EPHA1,AL445199.1(-),CCDC115(+),RP11-740P5.2(+),RP11-517H2.6,ST8SIA6(+),ACADSB(-),ICE1(+),SMAD7,NPM1P40(+),RP11-624G17.3(+),TNS2,RASGEF1A,ELK2BP(-),OTOF,MIR4641,IGHA2(+),DENND2D,DNAJB6(+),ZNF518A,TRAPPC12-AS1(-),RN7SL666P(+),MKNK1-AS1,AC079135.1,WNT11(+),DGKZ,AY269186.1(+),CTD-2105E13.15(+),FSTL4,RP11-503G7.1(+),CTD-2639E6.9,ATP1A4(+),MNX1-AS1(-),RHCG(+),WDR60(-),RP11-1338A24.1(+),MORN5(+),HAAO,AC004540.4,GBX2(+),DUX4L37,KCNIP1(-),VPS35,PPP2R2D(+),RP11-260N14.1(-),C14orf80(-),SUSD3(+),AL122127.3(-),CRIP1,L3HYPDH,RP11-982M15.2(+),BRF1(+),CRAT37,FRMD4B,MFSD1,LINC00363(-),HMGN3(+),FAM217B,RP13-507P19.1(+),ERC2,CTC-276P9.4(+),RNU6-285P(+),CACNA1B,NELFB(-),RP11-982M15.5(-),MEGF6,RORA,RP4-713A8.1(+),FAM166AP1(+),THOC3,SRGAP2C,RP11-91I8.3,ZNF711,ATXN2,PDCD6IP(-),SAMD4A,IGLV8OR8-1,CTD-2014B16.3(+),ZRANB2,CFAP20(+),ZNF865,NRSN2-AS1,NUP210,AC022101.1(-),RP11-218C14.8(-),ALDH1L1-AS2(-),CCDC127,RP11-79O8.1(+),RP11-872D17.4(+),RNU6-316P(+),RP11-432J24.2(-),PTPRJ(-),MYOZ3,IGHEP1(+),5_8S_rRNA,ZNF423,RP11-196B3.1(+),ATP6V0E1P4(+),RNU6-1249P(-),ZDHHC11(+),ZDHHC22,COLEC12,C14orf80,TECPR1,NFIA,FAM131B,AC019118.4(+),CTC-345K18.2,PRRT3,ATXN1L,ZNF558,SYT15(+),VSIG2,ITGA2,SLC6A18,EHMT1,CDKAL1,PDLIM7,HPX(+),CPLX2,TMEM108,KLHL21,RP11-12D16.2(+),CTD-2014B16.2(-),SNORA11(+),AC079790.2,FAM166AP4(-),RP11-332J15.1(+),DPP10,PPP4R1L(+),SYS1-DBNDD2,ZNF783,RP11-605F22.2(+),NXT1,RP11-5P15.1(-),EXD3(+),PRPF31,AC011752.1,AC027612.4,PDCD1,RP11-76C10.4(+),RP4-583P15.14,ELF2,RP11-273G15.2(+),TIMP2,HERC2(+),DUSP7(-),IMP4(+),KIAA0040(+),RP5-826L7.1(-),SRSF10P1(+),IL11,BCL11A,WNT7A,BOK,RNF39,C12orf42,RP4-584D14.5,RCN1,DAB2IP(-),RP11-567M16.2(+),WDR86,CCDC97,AC005740.3(+),OR2B4P(-),ST6GALNAC5,NXPE3,DLG3,RNU6-371P(-),RN7SKP286(+),RP11-146E13.4,BHLHE40-AS1,AC074391.1,THBD,BPIFB1,FAM86DP,KBTBD11,INSM1,MRPS31P1(+),LCE5A(+),C2CD4A,WNT5A,PRPS1(-),PP7080,RP11-673E11.2(-),RP11-235C23.6,HOXA3,MFGE8,ACE,AC003001.1,GNAI2(+),LINC01168(-),ANKMY1(+),RP11-118M12.2(-),FAM213B(+),ARF1,NPC1L1(-),ADRA2B,SLC6A11,RP11-434E6.4(-),MVB12B(-),OBSCN,VANGL2,ROBO4,RP11-521O16.2(-),NOTCH1,UPF2(+),SYT9,SLC46A3(+),UBQLN4,AP000662.4,MAPK13,RNA5SP51,TMEM117,KALRN(+),Metazoa_SRP(-),ABCB8,RP11-92C4.4(+),RP11-643N23.1(-),FGFR1OP2P1(-),RP11-92C4.3(-),TRIM16L,ZNF496,CFAP46,C3orf36(+),RP11-44N21.4,RP11-546B8.1(+),STK10,MEG8,PRR23B,PROB1,PLAC9,MROH3P(+),SEPT9,AC067959.1,FAM96AP2(+),RP11-417J1.3(+),CTSD,MIR4506(-),MARCO(-),LINC01565(+),ACSS1(+),RP11-404P21.5(+),MCTP1,SDK1,TUBGCP2,GPC1,LINC01018(+),AC019118.4(-),RP11-467N20.8(+),DUXAP8,LINC01096,TEAD3,CD82(+),STK32C,ABCA12,OTOG,STON1-GTF2A1L,RP11-432J24.2(+),PSTPIP1,SCTR,IRF5,GADD45G,RP11-15H20.2(+),DOCK1,RP11-358H18.3,PNLIPRP2(+),CALN1(+),ARHGAP28,CTSH,RP11-613D13.4,NCOR2,GRIN2A,AC226118.1(+),PAPLN,POMC(-),EPHB1,CHST15(-),RP11-450H6.3(-),RP11-788A1.1(-),RP11-384L8.1,RUVBL1-AS1,HLA-K,IGHD(-),KCNH2,RP11-62C3.6(+),RABL6,CTD-2013M15.1,RP11-16B9.1(+),OPCML,CYFIP1,SDK2(+),CPNE9,SLC6A6,RSF1,RP11-190A12.7,AC006486.9,RN7SL570P(-),MSN,RP11-582J16.3,RP11-736N17.10(-),RP4-639J15.1(+),RSPRY1,AC078864.2(-),BMS1P17,FGF16,ZNF618,TCF7L1,MIR6075(-),TRAPPC12,RGR,TKT(-),ITPKB,ULK4P2,AC097523.1(+),AL928654.7,RP11-313C4.1(+),BPI,CSPG4P10,CTD-3092A11.1,MFI2-AS1,REL,TOLLIP-AS1(-),ALK,TEX22,PLXNA2,RP11-173M1.5(+),AC068137.1(+),RP11-553L6.2,ADSSL1(+),GRAMD4,RP11-798K23.3,RP11-23J9.3,KRT18P1(+),RP11-448P19.1(-),ESRRG,RP11-117D22.2(-),CTBP2,RP11-599J14.2,P2RX2,PCDH1(+),TRAF1(-),IQCJ-SCHIP1,FOXA1,RP11-347I19.8,TMEM132B,RP11-358H18.2,RP4-769N13.7,IGF2R,CLCA1(-),TNK2,MIR5008(+),RNU6-608P(+),JPH4,RNA5SP487(+),CRAT,NDUFS2,AC008063.2,MIR3142HG,POU3F2(+),FAM65B,PSMD14,CTC-455F18.1(+),MIXL1,RP11-310H4.1,RP11-290M5.2(-),LPCAT1(+),LGI2,KRT80(+),PTPRJ,RP11-510I6.3(-),ZAR1,TBC1D5,PKNOX2,HAND2-AS1,MOB3C,LINC01398(-),ROCK1P1,PAUPAR,ACTC1,RNU2-71P(+),BRD9,KIAA1671,FAM120B,BNC1,AC114730.2,DPYSL4,RBPJP6(-),RP5-1063M23.1(+),NDST3,GMDS(+),CTD-2050I18.1,AL365274.1(+),SSUH2,PSAT1(-),HPS1(+),RP11-227H4.5,RP11-12J10.3,ZFPM2,SYP,AL096869.1(+),SRGAP2B,AC011995.1(-),CAPN10,GZF1,AC133680.1,EFTUD1(+),SLC12A7(-),JAG2,TBC1D2B,GRIN3A,PELI2,SYK(-),RP11-659G9.3,MMP21,TBC1D3P5(+),GATA3,ATP2B2,ENAH,SLC24A5(+),NRSN1(+),SMYD3(+),C1QL2,CRIP2(-),STIL(+),EBF3(-),CELF6,A1BG,MDGA1(-),TNIP1(-),CDX1,DAB2IP,FGFR3P6(+),ANXA8(+),REPIN1,RP11-664I21.5,GBE1,RP11-573G6.6(+),IGHM(+),NFX1(+),VSTM2B,BRD9P2(-),PAK4,RNA5SP178(+),PHF2,PDZK1IP1(+),AC007679.1,GOLGA6L2(+),DYRK1B,RP11-395A13.2(-),RP11-138I17.1,KCNQ3,RP11-324C10.1,ZNF385D,LINC01135,SP5,RP11-107G24.3(-),PUM2(+),AC144450.1,AC073257.2(+),SECISBP2(+),RP11-332H18.5,BAZ1B(+),SLC6A18(-),ZFAND5,NINJ1,OR2L8(+),AC027612.2(-),PRICKLE2,RP11-386M24.9,SNORA72(-),AL590226.1(-),TPST2,RPS6KA2,IRF1(+),RP11-2N5.2(+),HOXA9,DDX1(-),RNU7-113P(+),INPP5A,DLG2,TMEM163,RFWD3,CTD-2194D22.3(+),FHL1,RP11-292I17.1(+),RAPGEF3,KCNMB2-AS1(-),MEX3D,SLC1A7,KCNJ5,RP11-299H22.3(+),TRRAP(+),ATP5G1P4,TEX29(-),TOX2,MPRIP(+),AC069513.4(+),TMEM81(+),RP11-690C23.2,SSBP3,CCDC13,CSMD1(-),RP11-508N22.6(+),RP13-554M15.8(-),HAGLROS,RP11-305P22.9,RAB30,RN7SKP141(+),NFATC4,RTP5(-),CSF2,RP11-897M7.3(-),RP11-445O3.1,AHRR,C1orf35,TNNC1(+),RP11-983P16.4,FAM156B(-),RP11-538P18.2,TRIO,ANO7,AC073343.13,IREB2(+),PFKP,GRK6,KRT8P11(+),RP11-803B1.8,RGMB-AS1,TECRL(+),SNAP47-AS1(-),H1FX-AS1,SCARNA13(+),FGFR4,RNU6-17P(-),PFDN4(+),FAM53B,NTN1,ZC3H12D,TMEM43,RP11-38L15.3(+),TMED10P2(-),FAM228A,PRR7-AS1,KIAA0125,NUDCD1,NOVA1-AS1,RNU6-252P(+),HAGLR,SLC4A11,ASIC2,RP11-40F6.1,IL17RB,SP9(-),CTD-2516F10.2,CLDN11,XKR4,RP4-612B15.2(+),RNA5SP283(+),AC098828.3(+),ZNF135,ISCA1P1(-),ZNF831,RP11-368J22.2(+),TRIM14,LINC00693,ARHGAP23,MRPS22,EVX1-AS(+),OR6L2P(-),ARHGAP22,CYFIP2,IQSEC1(-),C11orf70,SPACA6P-AS,DPYSL2,RXRG(+),PROSER2-AS1(+),UMPS,RP11-578F21.10,OR14J1(+),KSR2,BNIP3P29(-),SNORD95(-),WNT5B,ZNRF1,INS-IGF2,GMNC,JAK1,RP11-434B12.1(+),AC092666.1(-),KIAA1462,GALNT2,TDRP(-),FCRL6,NKD1,PSMB7(+),CTD-2540B15.11(+),POMT2,RP11-5O23.1(-),C12orf80(+),FAM35DP(+),CTBP1,TOMM22P4(+),FBXO21,AC007285.6,FXYD4(+),CHST1,PLEKHG4B(+),WAPL(+),GNAT1(-),AC013269.5,HUNK,CRABP2,RARRES1,SSPO,SLC44A2,SRRM4(+),CTD-2036A2.1(+),CNTN2(+),C15orf59-AS1,RP11-504I13.2(+),MFSD7,RP5-1092A11.5,RP11-767C1.1(+),C5orf49,CORO2A,CTD-2011F17.2(-),VAV2,CAMK2A,CCR8(+),RP3-395M20.7(+),SLC24A3,BRD1,PPP2R2B,FOXC1(-),CTD-2571L23.8,IGHA1(+),PLCG1-AS1,RP11-770E5.1(+),GPX3,UNC5A(+),RP11-374M1.7(+),RDH13,NFATC1(+),PGK1,RP11-320N7.2(-),RP11-814P5.1,AC066612.1(-),DNM1P46,CSPG4P13(+),IQSEC1,RP11-305L7.3,RNA5SP152(+),BARX1-AS1(-),SNX30,VN1R5(-),RNU6-1257P(-),RET,AHNAK2,CDCA2,TK2,EBAG9,ATG10,CNTLN,MICC(-),NRN1,CRB1,STK39,JPH2,DUX4L26,RNU6-18P(+),PAPD5,IGSF11,TM4SF19-TCTEX1D2,LINGO1-AS2(+),DPP3P2(+),PSAT1,RP11-805F19.4(+),RHOBTB3,NR2F2-AS1,RPL34P29(+),KIF4B(-),SMC6,CTD-2194D22.5(+),L1TD1,RP13-977J11.2(+),RP11-43A14.2(-),RASAL1,LINC01003(-),ADAM3B(+),AC145124.2,XRCC5,MEIS2(+),OTOR(-),RGMA(+),RPL7AP69(-),LINC00403(+),MIR6068(+),HTRA1,DCLK3(-),MIR4456(-),C1orf106,RP11-188C12.3,MIR4786(+),RP5-1165K10.2,KANK4,SALL3,IQGAP2,MED15P9,MT1A,TMCC2,BRSK2,IGFBP2(-),OARD1,RNA5SP60(+),CACNA1D,CTD-2527I21.4,CTD-2175A23.1,MAMDC2,NMNAT3,SEPT14P17(+),RP11-826N14.4(+),SMPD1(+),AC021037.1,LINC00839,AC012314.19,C1orf204,CFC1(+),RP11-499P1.1(+),RP3-390M24.1(-),RP5-877J2.1,MEX3A,IRF7,BRI3,TFE3,ZFAND3(-),DCDC2C,CFAP53,LIG3,ITGA9-AS1,RP11-71G12.1(+),CNTN2,INHBB(-),NTNG2,PPARGC1B,HS6ST1(+),PTPN23,AC108448.2,CNR1,BMP1,STRA6,RP11-561N12.5,RP11-54F2.9(+),SHF,RP1-138B7.6(+),XXbac-B444P24.8(+),LINC00202-1,SATB1-AS1,LZTS1,SPTLC1(+),CEBPD,RP11-282I1.2(+),MUC5B,CCDC60,RP11-526I2.1,SCLY,FAM114A2(+),HS2ST1,SIMC1,FPGT-TNNI3K,DLL1,BCL11B,RP11-543C4.3(-),RN7SL248P(-),SMOX,LINC01089,ATP8A2,CHGA,ARHGAP40,RP11-200K12.3(+),RP11-127L20.3(-),RN7SL214P(+),KIF26A,AL928742.1(+),ATP6V0E1P4(-),THSD7B,RP11-463C8.7,CHFR,TMEM121(+),NAPB,PPP3R2,MBP,RP11-121A14.3(-),RIIAD1,NLRP13,HEMK1(+),RP11-220H4.2(-),RAMP1,LINC01378,CPA6,AC106786.1(+),RP11-14C10.2(+),KCNK15-AS1,BARX1(+),ZNF730,RP5-1061H20.4,CHMP5(-),CHD5,COTL1,RP11-553L6.3,UNC5D,NR5A1,SCARNA20(+),KIF28P,PFKFB3,ANXA6(+),RP5-884C9.2,TBX3,GPR20(+),LPIN3,RP11-13J10.1,CCDC187(-),MIR4456,HCG4P8,CTD-2526L21.3,IQSEC3,DAB2IP(+),RP4-694A7.2(+),BCOR,FOXI3,SORBS3,ARHGEF10L,PLXNA1,ZNF782(-),LINC01165,EFTUD1P1(-),AC087393.1(+),TSHZ3,AGAP3,DND1,BFSP2,KCNJ10,HCG4,HOXA-AS2,MECOM,RP11-158L12.4,METRNL(+),SYDE1,NCAN(+),AQP12A,RP11-200A1.1(+),SRD5A1,RP11-310H4.2,WDR59,CHL1,ZNF777,CTD-2194D22.2(+),LINC00690(-),SLC6A3,RP4-545C24.1,AC090952.1(-),PNLIPRP1(-),C14orf132(-),ACTA1,PAMR1,KCNJ18(+),WNT10A,ITPR1,PRRG3,RP11-54A4.2,Metazoa_SRP,TAOK3,RP11-443C10.3(-),RP11-467J12.4,CASR(+),MLF1,NISCH(-),NRARP(-),ATP8B2,CACNB4,LRFN2(-),RAPGEF4-AS1,ADAMTS7P1,RP11-325B23.2,ANO4,VTRNA2-1(+),LINC00689(+),VAC14(+),NBEAL2,DST,ZDHHC1,LINC01358,MTCYBP10(+),DNMT3A,ADAM15,RP11-310P5.1(+),SERINC3(-),RP11-66C24.1(-),NES,MIR4689(+),GLYATL1,BCAN,KATNAL2,ZFHX3,RP11-305A4.3(+),AL772400.1(+),KIF26B,RP11-173A6.3(-),SOX2-OT,PDZK1IP1(-),CROCCP2,SLC22A18,AC010907.2,PRDM11,RP11-24J19.1,TPTEP1,PDE4B,CST7,FA2H,FXYD1,GJC2,MVK(-),C1orf35(+),NRIP3,TMEM121(-),MANEAL,COL1A1,SSPO(+),USH1C,TP53I11,VSX1,ANK1,KNDC1,HMX2,AC009299.5,SLC30A4,GBP3,SNORD5(+),AC012306.2(+),DVL1,RNA5SP64(+),RP11-475O6.1,CNTN4,LAD1(+),HS6ST1,RP11-484P15.1(+),BACH1,RP4-738P15.6(+),KCNT2,RP11-370F5.4(+),IFI30,RIN3,POC1A(+),PGM5P2,OR6L2P,CPSF4L(-),DUX4L50,ZSWIM4,SMAD9,SHH,RP11-946L16.1,RP13-714J12.1(-),DBP,CASC22(-),NFATC1,TMSB4XP2(-),CXCR2P1,RNF44,RNPEPL1,CTB-109A12.1,IGFBP7-AS1(-),R3HCC1L,CTB-127C13.1(+),KCNT1,FAF1(+),ATP6V0E2-AS1,RP11-12A20.6,GABRB3,CECR3,CEND1P1(+),NGF,PGM5-AS1,TNKS(-),LINC00476,HYDIN2,ADAM8,C11orf95,RP11-208K4.1(-),RP11-164A6.1(-),RP5-956O18.2,FOXL2NB(+),UNC79,HDAC11,GRB10,TTC21B,ZRANB3,MIR548AP(-),ISCU(-),RP11-434E6.2(+),PRRT3-AS1,HMGN2P46,CTD-2245E15.3(+),CHN2,BEAN1,CARD19(+),CTD-2311A18.1(-),ZFHX2,MAGEL2,VN1R10P(+),RELN,HS6ST1(-),SYNGAP1,CTC-430J12.2(+),SEMA5B,FOXF2,ABC7-42404400C24.1,PTPRZ1,LINGO1,DLX4,RP11-753H16.3,C7orf26,LAMA5,RNLS,GRIP2,ANXA11,RNA5-8SP2,GSK3B,CTB-158E9.1(+),DYDC1,TMEM151B(+),RPL7AP8(+),RPS2P32,FZD5(-),RP11-484D4.3(+),RP11-800A18.3(-),SLX4IP,RP11-401P9.7(+),BRSK2(+),CEP170B,MYO5A,MIR4277(+),RP11-932O9.4(-),GALNT9,CMTM3,HMGXB4,CDH4,RP3-395M20.3(-),GPT2,HSD17B12,CEBPD(-),CILP2,ALOX5,AC008798.1(+),CTD-2589H19.6,NSUN3,RP11-945C19.4,CTRB2,DYDC2,NKX2-2(+),ZBTB20,SAMD5(+),SPSB4(+),TIGAR,FRMD3,DNMT3A(+),BARX1-AS1,MFSD4,CCND2-AS1,CD9(+),FBLN2,LMX1B,TDRD5,SLC46A1,SNRK,OR7M1P(+),ZNF853,TTLL11,LMX1A(-),PDLIM1P2(+),TSSC1(+),FAR2,SSTR1,PLXND1,ECHS1(+),GMPR,AP006547.3(+),GPR160,NPAS3,SLCO3A1,LINC01574(-),MAP2K7,HHLA3,MIR1287(-),TEX36,MDGA1,H2AFY,LILRB2,SPIN1(+),GLUD1P7,TRIM17(+),GOLGA2P5,RP11-554D14.6,AKTIP,EFR3B,SLC2A4RG,HLA-G,AP001347.6,XYLT1,DAPK1,EGFL7,KDM2B,RP11-261B23.1(+),SMAD4(-),C1orf115,RP11-46D6.1,FOXI2,DRD4,AC073987.1,ADGRG1,DIRC1,PGAM5,C2orf76,TUBGCP3(+),SEMA5A,TMEM179,GPR101(-),PLCXD3,CTD-2139B15.1(+),NLRP3P,QRFP,AC073321.4,RP11-16E12.1,SDCCAG8,ZNF703,CTD-3080P12.3(+),GABBR1,AC091849.1(+),WNT2B,KIF13B,UBALD1,NFKBIE(-),LHFPL4,LDB3,RP11-26J3.1(-),AC007392.3,C22orf31(-),PTPRF,WT1-AS,RP11-603B24.1(+),CREB3L1,CASC15,PRKCZ,BTBD9(+),RAB3A,RP11-500K19.2(+),RPSAP52(+),RP11-114H7.3,CDK5RAP2(+),PPFIA4,ACSL6,ADCY5,NPM1P31(+),RP11-446E24.4,RNA5SP77(+),FOXS1(+),C1S,FNDC3B,WNK2,LINC00853(-),GOLGA8A,EIF2B5,HACD4,SEH1L,RP1-170O19.24,INADL,PPARA(+),NSUN2(+),RP11-378I6.3(+),COL8A2,HNRNPLP1,GDF10(+),MCOLN3,APOC1P1,RP5-1116H23.1(+),NUTM2F(+),LENG8,FAM163A,YTHDC1,AC138649.1,GBP7(+),RP1-167G20.1,RP11-338I21.1,IL17RA,ANHX,RN7SL752P(-),MTL5,BUB1P1(+),AL122127.25,SLC4A2,ADAMTS7,PEPD,RP11-174O3.3(+),ALX4,LYPD6B,CACNA2D4,CDYL2,AC096772.6(+),GM2A,DLGAP4,RP5-966M1.6,OR1X1P(-),ISM2,LINC01443(+),DAB1,RP5-1142J19.1(-),OTUB1,CERS6,MATN3,ARL15,ETNK2,TOX,ZNF430,AC079613.1,RP11-430C7.5(+),SRD5A1(+),PAPD7,CTD-3080P12.3(-),CHL1-AS2,ARHGEF4(+),ACAN,PTCH1,TMTC4,OR52M1(+),LDB3(+),LRP3,ZNF101,FOXP4-AS1(+),RP11-148K1.12,MSI2,CTD-2014B16.5(+),TMEM132E,NSMCE1,CTD-2231H16.1(+),RNF208,FAM150B,NR2C2AP(-),APCDD1,DAAM2,AC079779.4,RP11-519G16.5,ZNF37BP,CFAP46(+),PLEKHB2,SYN3,RN7SL370P(-),MFSD6L,JAM3,RP11-260E18.1,RPS9,AMER3,RP11-144F15.1,RNU2-37P,RNF180,RP1-269M15.3(-),AC135048.13,RP11-417P24.1(+),SOWAHA,RP11-451H23.3(+),TMEM86A(+),RP5-916L7.2,CTD-2061E9.1(-),KHNYN,LOXL4,SLC22A17,DGKE,MZT2A,LINC01234,RP11-672L10.3,GSN,RHNO1,ASB18(+),REEP2,KCNQ1,ADCY1,CDKN2B-AS(-),PAPPA2(-),RP11-1212A22.1,CTD-2621I17.8(+),CELF3,SRGAP3,KCNMB2,AC133785.1(+),TACC1,RP11-5P4.1(+),RP11-38L15.2(+),GNAS,PPM1H,IGSF9,FGF18,AQP12B,SNORD44(+),AC005082.12,ALPK3,COL24A1,RP11-89K21.1,RP11-1028N23.4,LINC01014,NOXA1,ST14,PRKCD,MKKS,RP11-20J15.3,SNAP25-AS1,CLDND1,ABC11-4932300O16.1(+),DCLK2,WWC2-AS2,RP11-76C10.2(-),BAALC-AS2,RP11-505E24.2,SOX12,RP11-575F12.3,RP11-97N19.3(-),CHRNB4,AC003682.17,CHD6,MYBL2,RP11-394B2.1(-),MARCH4,DENND3(-),RP11-148K1.10(+),RP11-310P5.2(-),TMEM132D,ATP6V1G1P3(+),TRPV6(+),KCNAB2,RP11-934B9.3,RP11-122G18.9(-),RP11-16N11.2(+),UBE2E1,B4GALT7,RP11-548M13.1(-),PCGF1,GRB14,CDH5,ITGAX,MFSD9,ADAMTS10,NEBL-AS1(-),GOLGA3,CFAP100(+),TMEM55B,NKD2,FAM172A(+),Metazoa_SRP(+),RP11-286O1.1,CHPT1,DNAH7,MTND5P34(-),RP11-644F5.11,SPTB,UPP2,RP11-674E16.4,IRX4,RP11-295K3.1,RP11-26L20.3(+),RP11-180O5.2,RPL39P5,RP11-288A5.2,KIF21B,CCDC33,IL1R1,GPR17,PTPRVP(+),RP11-307L14.2(-),WT1,OCA2,SNORA37,ZRANB2-AS2,AC017079.4(-),DNAJB12,PRSS38(+),ACTG1,MOB3B,TRAK1,ZBTB47,GPR156,GPR137,RP11-45A17.3(-),TLX3,CCNK,SMARCA2,SLC12A7,SYNPO,RP11-45A12.2,DOCK2,BEND5,CTA-21C21.1(+),ZNF282,CRNN(-),VGLL4,RP5-1061H20.3,KCNK16,RP1-209A6.1,CHST8,TACSTD2(-),RP11-68I18.10,MIR4456(+),TTYH3,KCNS3,MMP26,RP11-402L1.11(-),RP4-575N6.4,AL356693.1(-),GOLGA6L10(+),EBF3,MITF,WNT3A,ATP9B,ABHD12,NPHP4,FOXN4,MIR8071-1(+),MSH4,MYO7B,FTCD,RP11-152L20.3,RP4-705F19.1(-),ADCY4,RP11-463C8.4,TMEM177,RP11-181G12.4,LIMS2,RBBP8NL,RP13-977J11.9,MRAS,RP11-368J22.2,ZNF92P2(+),ARL10,PRKXP1,AC068499.10,CCDC74A,ARHGEF10,ATP5G1P1(+),LCN9(-),DTX1,RP11-826N14.1(+),HIATL2(+),ATP10A,PDCD6IPP2,FMN2(+),ALDH5A1,CYP2J2,DKK3,RP11-347I19.7,AL901608.1(+),CTD-2083E4.7,PPP1R14BP2,CAPN12,ARHGAP33,MORN5(-),POTEF,ZNF292,LPCAT1,AC079776.1(+),RP11-897M7.1,NACAD,RP11-450H6.3(+),GLI2,CTC-448F2.6(-),NEURL1B,CAPN5,MTMR14,RP11-481H12.1(+),RNA5SP377,RGMB,SKI(-),FAM213A,DKK1,RNA5-8SP4(+),LINC00587,GHITM,PXDN(-),DBI,DUSP7,CLDN19,RGMA,ELAVL1,RP4-644L1.2(-),BICD2,CTD-2297D10.2,LRRC27(-),RP11-50B3.2(+),RP11-432J24.2,MLX,TBC1D3P5,GBAS,PRKG1-AS1,RPL21P13(+),TPTE,LINC00969,AL021918.1(+),CAB39(-),PRSS38(-),TUB,RP11-541F9.2,HAND2,HOXA10-HOXA9,ASPG,S1PR1,RP11-375I20.6(+),CCDC74B,AC092287.1(-),RYK,AL139288.1(+),MIR3620,ST6GALNAC3,SUCLG2,CYS1,RIMBP2,TBX2-AS1,FAM109A,RP11-123K19.1(+),DMRTB1,TOX3,TTYH1,RP11-408N14.1(+),CIR1(+),RP11-213G6.2,RPS6P21(-),NR4A2,GLIS1,ACVR2B,RP3-495K2.2(+),DAZL(+),NAALADL2,WDR13,RP11-514P8.6,PPP1R13B,MROH5(+),HLA-V,RP11-122D10.1(-),ZNF217,TMEM200C,DDC,LINC00521(+),TMPOP1(+),AC116609.2(-),DNAJC3(+),LINC01164(+),HCN4,RP11-182J1.11(+),AL672294.1(+),DNM1P31(+),LMCD1-AS1,VIPR2,KLHL30,RP11-533N14.3(-),BRI3BP,SLC25A3P1(+),WNT7A(-),GUK1,SRGAP2D,MYH10,HHATL,MAMDC2-AS1,PWWP2B(+),DHX35(-),AC098828.2(-),LRRC7,JDP2,LINC00484,AL078471.5,AC110810.1(-),TRIM67,LILRB1,RP11-270F18.2(+),DAP,PHLPP2(+),RBFOX1,HAND1(-),RP11-62C3.10(-),PAK7,IBA57,UBE2QL1(-),RASGEF1C,RP11-444E17.6,MIR4283-2(-),CTD-2537L20.1(-),FGD3(-),RP11-286B14.1,PRKACB,DZIP1L,RP11-66B24.4,ADAMTS7P3,AC024651.1(-),MKNK2,KCNK5,CTNNA2,HOXA7,ATP2B1,Y_RNA,SETD3(+),CECR2,WNT7B(+),ZIC5,DCDC1,AC017079.3(+),RP11-164N3.3(+),TSPAN14,MIR4497,RP11-519G16.2,DENND1A,ELK2BP,AC141928.1(+),EMILIN2,RAB13,RP11-393N21.1(-),B4GALT4-AS1,SDC1(+),TPPP2,LRP2,PHYKPL(-),GLP1R,NELL1,GLUD1P8,RP11-1070N10.6,TGFB1I1,FAM230C,AC093802.1(+),IGSF22(+),GRM5-AS1,PTCH2,LINC01250,NKD2(+),SMARCD3,AC103564.7(+),MAFG,RP11-546O6.4(-),SOX6,SOX17,RP11-374M1.11(+),ADGRA1-AS1(+),LINS1,RNU6-885P(-),RPL23AP29(-),D2HGDH,ASCL1,SLCO6A1,LECT1,PDZK1IP1,FBXL19,HSBP1L1,MYO16,RP11-7G12.2(-),MIR202HG(+),IRX1,GATA1(-),RNU6-1227P(-),AL122127.3(+),RP11-69L16.4(+),BMPER,LOR(+),MIR640(+),CTD-2308N23.2,EIF2AK3,CALB2,NTRK2,LINC00886,TJP1(+),MYO5C,ZIC1,MOB2(+),RP3-441A12.1(+),RP11-713P17.3,NIPSNAP1,PRR9(-),RP11-43A14.2,MDM4,CACNA2D3(+),KCNIP1,KIFC3,RP11-430C7.2,FZD8,RP11-95I16.2,ATP6V0E2,RP11-522B15.4(+),WTIP,HDAC6(+),ATG9B,CFAP44,PANK4(+),ZNF473,PTMA(+),RP11-522B15.1(+),SLC29A4P2,CTSL3P(+),OR1M4P(+),URAD,RP11-326C3.2,RPLP0P11(-),RP11-53M11.3,KIRREL,FAT2(-),RP11-33N16.3,TUNAR,SATB2,BLOC1S1,RP11-348A7.1(+),WDR63,MARCH11,FAM156A(+),AC099796.1(+),GABRG3,RP11-379F4.4,DCP1A(+),MIR3665,DOK7,RP11-6N13.1,Y_RNA(-),VDAC1P11(-),SEL1L3,RP11-310N16.1,COL23A1(+),RP3-454B23.1(-),ERICH1-AS1(+),HDGFL1,LINC01451,RP11-51F16.1,UBAC1(-),AC010145.4,RN7SKP278(+),ZDHHC11B(+),GAD1,CTD-2587M23.1(-),CTD-2060F24.1(+),BRINP1(+),RP11-542K23.7,RP11-134G8.2(+),VSTM5,BRE,GUCY1A3,AP000705.7,RP11-356O9.1(-),CCR6,DNAJB6(-),RP11-299H22.1(-),KLF13,CTD-2143L24.1,TCTEX1D1,ADCK3,LINC01420,AKT1,RP11-654C22.1(-),CTD-2012J19.1(-),RMI2,GMPS(+),HPSE2(+),SSC5D,EMX2OS,THRB-AS1,RP11-403P17.5,LA16c-60H5.7,RP11-844P9.4(+),AC008746.3,MFI2,LINC01266,AL928654.7(+),SNX31,CBLN2,RP11-544M22.8,FOXL2NB,ERICH1(+),GAS1(+),SNX29,RNU1-132P(+),DDX1,MRPL36(+),RP11-263I1.1(+),RP11-108K14.8(+),RP11-168O16.1,RP11-462G2.2,C10orf91(+),SYCP2,HOXD3,UBE2CP4(-),DUSP8P3,USP33(+),SLC7A10,NXPH2,RP11-677M14.3,COL27A1,RMST(+),RP5-1066H13.4(-),KLHL29,RP11-36D19.9(-),IGHE(+),AC073869.1(-),LINC00866(+),RP11-423H2.1,SIGIRR,C14orf180,C10orf91,TPCN1,NCK2,ATG7,ARPP21(+),PLEKHF1,RP11-1398P2.1,RP11-638F5.2(-),LDHAP5(-),FAM71D,NBEAP3,RP11-8J23.1(-),NLE1,RNY3,RP11-218C14.5(+),RP11-718O11.1,GAL3ST2(+),BIN1(+),AC034198.7(-),GRID1,FAM49A,CARD19,PKDCC(-),RP5-965G21.3(+),KCNK17,RP11-451H23.2(-),AUTS2,RP11-168F9.2(+),NACC2(+),PSD2,FGGY,ARHGEF4,NXPH2(-),AC005753.1(-),ADAMTS7P4,CELF4,CDCA2(-),CCDC88C(+),NACC2,RP11-690C23.4,CTD-3032H12.1(+),PYGB,SLC33A1(-),LHPP,PRAP1,ACPT,ZFP42,PXDN,SNORD45(+),DUSP23,MIR5692A1(+),TMEM100(+),SKP1P3(-),ABCB10P1(+),ZFP36L2(+),RP11-58K22.5(+),RP11-624J12.1,CHI3L2,RP11-565H13.3(+),RP11-495K9.2(+),CDC42EP5,TULP3,PRR36,AGAP1,LRRC14B(+),C5orf66,PLEC,CPZ,NINJ1(+),RXRA,RP11-76C10.2,AC116165.1(-),AC116366.6(-),TTLL9,TTC39A-AS1,RP11-508N22.13(-),EP400,IGFBP5(+),CD63,FAM19A5,ZBTB38,IGHG1(+),BSND(-),SUV420H2,RP11-546B8.6,KCNK13,KRBA1(+),PBX1,RP1-309H15.2(-),SSRP1,MTHFD2P1(-),FGF9,CCL28(-),GFPT2,RP11-372B4.3,HCG4P7,AFAP1L2,RP5-1100I6.1(+),LOXL1,TSPAN9,LINC00652,IL21R-AS1(+),CADM3-AS1(+),RNA5SP175,PLCL2,PCSK9(+),TFAM(-),SLC6A3(-),MIR503HG,HHATL-AS1,CTD-2588E21.1,CTD-2012J19.3(+),TTC34(-),AC110754.3(+),EML1(+),CPZ(-),LRCOL1(+),GP9(-),GAL3ST1,MOCS1,RP11-523H24.3(+),BRSK1,CPOX,RP11-331G2.6(-),OCA2(-),FAM129B,USP24(+),ONECUT1,FGF18(-),OR10A5(+),RPL23AP61(-),NTNG1,C5orf15(+),TMEM119(+),RP11-180I4.2(-),DHFRL1,BTBD11,RP11-44N21.1(+),RAB6B(-),LINC01237(+),CTDSP2,RP11-805F19.3(-),IFITM2,RP11-521B24.5,PXYLP1,CCDC64,SPATA31E1,CTB-92J24.3(-),CFAP58-AS1(+),MMP17,CRIP1(+),MKNK1,FAM27C(-),MAP2(+),RN7SKP75(-),F7,C10orf142(-),RP11-45H22.2(-),GPSM1,PCDH8P1,MRPS28(+),RP11-125H8.1,RP11-65J3.14,CTD-3032H12.2(-),AL137190.1(+),LGR6,FAM181A-AS1,TFCP2L1,ARTN,OTX1,MTA3,GDF6,TSLP,FGF12,INTS12,MAGEA9B,RP4-665J23.1,GYLTL1B,RP11-77K12.5,TTC4(-),CTD-2538C1.3,EPN1,CHST13,PUM3,DUXAP9,NRG3,LRIG1,CTB-35F21.1,RP11-331F4.4(+),C1QTNF9B,PNLIP(+),DUX4L32(+),MIR3138,NGEF,CTC-526N19.1,SCRN1,CTC-264K15.6,NUDT14(-),EXD3,FOXL2,HES6,VLDLR-AS1,HDAC4,RNA5SP52(-),RP11-467M13.3(+),GIPC2,RP11-205M3.1(+),RP11-47P18.1(+),MACROD1,GRID1(-),TPPP,PLEKHA6,SLC15A3,HDAC11(-),SLC6A19(+),PHF13,PLIN2,RP11-932O9.4,SLC6A18(+),ABCB10P4,C11orf96,PBX2P1,SPCS2P3(+),BAALC,KIF26B(-),SLC6A19,RP11-731F5.2,RBMXL1,HSPA12A(+),ZIM3(+),PROX1-AS1,GRAMD1C,LEMD2,LIMK1,AC099796.2(+),LINC01381(+),MORN1(+),ARID1B(-),SLC45A4(+),DMRTB1(-),RP4-608O15.3,HARS,HLA-H,ASXL3,NME9,FBRSL1,LINC00092,TBCB,CXCR4(+),LIMD2,RNF8,WI2-85898F10.1(-),WDR1,RP11-137N23.1(-),CTCFL,TLX3(-),ADGRL2,ABO,KIF6(+),ABCB10P4(-),DMBX1,RP11-178C3.8,LHX2,KCND1,PITX3,NFYA(+),CLEC2L,LINC00639,COBL,PLEKHG4B,DOK4,AGAP2,SCFD2,RP11-548B3.3(+),LINC01124,CCBL2,RNU6-276P(+),CTD-2589H19.6(+),TPO,WAS,KCNJ9,SFSWAP(+),RP11-331F4.4,CCNE1(-),STAG1,ASTN2,TSC22D3,SEMA3G(-),ZFAT,CACNA2D3,BCAR1(+),AC006372.4(+),RP4-663N10.1,OR52M2P(-),HOMER2,RP11-554D14.7(+),LDLRAD1,CHD7,ZEB2,CEBPA,CTB-43E15.1,RP11-844P9.2,RP11-332G1.1(-),NKX6-2,NAPRT,RP4-584D14.6,TNFRSF1B,ADAMTS16(-),SNX6P1(-),RP11-467K18.2,FAM65A,FZD10-AS1,CCDC171,MGMT,RP11-21B23.2,CPN2(+),ADAMTS4,CCDC188(-),RP11-764K9.1(+),RP11-434D12.1,ODF3B,ADAMTS2,RP11-642M2.1(-),AL589743.1,HHIPL1,TMPOP2,AC073257.1(-),FIZ1(+),FSTL1,ZMIZ1,CRY1,RP11-473I1.9(+),GPR75-ASB3,BAD,RP11-126F18.2(+),AC012363.2(+),TNS1,OR2AD1P(+),CDC14B,LINC01296,LINC01006,INPP4A,RNU6-856P(+),CCDC188,SLC4A3,RP11-514P8.7,BIN1,LINC01583,AL161668.5,ZYX,RN7SL340P(-),AC008278.3(+),KIF1A,ROR2,SH3BP5L,GPC3,SPATA31D5P(+),NACAP7(+),TENM4,RP11-53B5.1(-),SEMA4C,RP11-124O11.1(+),RRBP1,RP11-338L18.1(+),OR7E7P(-),TRPM3,RNA5SP509(-),SPEG,RP11-313I2.5,CTB-32O4.2,RN7SL555P(+),MIR8071-2(+),TECR,RGS12,MUC2(+),ABCA2,CCDC27,RHBDF1P1(+),VOPP1,TMC7(+),GNG4,PGLYRP4,IGHG2(+),FOXP1,SOX13,RP11-1C1.5(-),NHP2(+),NKAIN3,BRINP1,BAGE2(+),ESAM,LINC00959(+),RP4-666O22.3(+),MOCS1P1(+),LRRC71(+),BARHL1,RP11-561O23.5,ABHD3,CACNA1I,NDUFS6(+),TMEM200B,MARCH9,KCNG3,RP11-76C10.5(-),AC104301.2(-),RNU6-714P(+),MCOLN2,GPR135,TMEM63C,RP11-1082I11.2(+),LAMTOR2,TUBGCP2(+),SNRPGP12(-),RASSF4,RP11-272J7.6(+),RP11-305A4.2(+),CCKBR,RNU6-947P(+),TLL2,MIRLET7B(-),IGHD6-6(+),RP11-71E19.1(+),RP11-964E11.3,MIR4289(-),PARS2(+),PKIG(+),RP11-108F13.2(+),ZNF536,CTD-2540B15.10,SUSD4,RN7SL468P(+),RP11-65F13.3(-),MCF2L,CHDH,RP11-280K24.4,C15orf59,LINC00620,RP11-326J18.1(-),FAM167A-AS1,AC005237.4,RN7SL711P(-),PCSK9,RP11-498J9.2(+),AC013474.4(+),RP11-134G8.6(-),TEX29,MYOD1,PAX6,LINC00521,TGFB1,CAPG,KSR1,MGST3(+),BTG2,MAML1,PDZRN3,OR55B1P(-),AOC1(+),CTB-17P3.4(+),RP11-494O16.4(+),LINC01101(-),RNU6-669P(-),AL160279.1(-),HPSE2,MIR6771,RP4-644L1.2(+),CTD-2126E3.3,WNT1,AL591415.1(+),RP11-315F22.1(-),DTD1,PROP1,GRM5,GPR156(-),CCDC6,SEMA6C,IQSEC1(+),SCAP,RP11-71G12.1(-),RP11-593F23.1,SEMA4A,RP11-432J24.3(+),KB-1269D1.8,AACS,ACOT11,CCNI2,SLIT3,DISC1FP1,GAREML,CCDC106,PLCD1,RFX4,LRRC27,LRRC71,CTDP1,CTD-2012M11.3,RP11-66N24.4,CPXM2,MIR4788(+),ANKRD6(+),FANCC(+),ITGA9,ASIC4,SUDS3,TLCD2,LINC00476(+),RP11-399K21.11,NR2F1-AS1,PRR18,DLGAP1,RP11-399K21.13,ABHD17C,RP4-800J21.3,CRBN,LINC00273,LDHD,ERICH3,NHLH1,AC053503.11,RNF123,FAT2,MVB12B,RP11-715I4.1(-),HMX3(+),OR7E130P(+),RP11-445O3.2,AC008073.7,RP1-149M18.4(-),CRB2(+),RP11-894J14.5,MYT1L(+),PTCSC2(+),MMP2,SELPLG(+),MYLK3,TMEM132A,VTI1BP1(-),AL589843.1(+),PDXDC1,CCDC88C,CORO2A(-),AC010207.1(+),LMOD3(+),CNOT4(+),FAM183DP,AP000442.4(+),GPC5,RP11-410D17.2,FAM181A,PVRL2,ANK3,ITPK1,RP11-336N8.2(+),ITIH5,ARMCX5-GPRASP2,TMEM135,DFFB,BNC2,PLEKHG5,MTND6P10(+),RAB4A,CMAS,ERC2(+),PRRG4,RP11-404K5.2,CTD-2537I9.18,RP11-474D1.2(-),CTD-2382H12.1(-),NOG,AC096574.4,RP5-850E9.3(+),LRRK1,RP11-527H14.4(-),TBC1D2(+),PHF2(-),RP11-44I10.5(-),FEZF1(+),GJB6,IGHD2-2,MTND5P34(+),FOXC1,RPS4XP10(+),LINC00208(-),ADAMTSL4,AC018685.2(-),AL122127.2(+),UBBP1(-),CTD-2595P9.4(-),TMEM185B,COL5A1,RP11-394B2.1,AK4,IST1,RP5-1025A1.2(+),FAM149A,SEPHS1,RP11-77K12.4,ABCC3,NPHS1,CTC-461F20.1,C10orf10,MIR3074(-),ZNF311(-),GPR89B,DDR2,WDR55,RNU6-1160P(+),ELK3,RP11-124B13.1,CSPG4P12,RP4-568F9.6(+),FAM179A,MTA1,PHYKPL,KCNH8,ZNF579(-),RP11-533K9.3(+),ACOT12,ELK2AP(+),MIR4488,CABYRP1(-),GRIFIN,GDF7(+),RP11-259O2.2(+),RUVBL1,PWWP2A,RP11-100G15.7,GGT8P(+),OAT(+),CCND2-AS2,RP11-23F23.2(+),MIR9-3(-),WNT9A,CDC27P3(+),TBC1D9B,ALG2(+),CRIP2,ZNF669(+),TMEM190(+),AL357936.1(-),DCHS1,LINC01163,ZIC3,CBLN3,CLCA1,AC005307.3(-),LGR6(+),NPIPA1,CD8A,NNT(-),CTD-2336O2.1(-),PPP1R26-AS1,HS6ST2,CALY,ULK1,C5orf28(+),RASA3,TSHZ2,RP11-122K13.12(+),RP13-870H17.3(-),VAX1,AC008984.2,AC004538.3,RPIA,CHST6,MFSD2B,SYN1,PTPRN2,ISY1-RAB43,ACTRT3(+),TDRP,RP11-262A16.1,ITIH4,RP11-689B22.2(+),RP11-310P5.2,CCNY,RP11-396O20.1,TSPAN18,Y_RNA(+),AHNAK,CYCSP8(-),NADK2,DMTN,TTC39A,ANKFN1,MIR4283-1(+),PPHLN1,CTD-2154I11.2,SCART1,CTNND2,STEAP3,STAB1(+),GSTA4,TMEM178B,TMEM266,GPR78,PCSK5,MIR663A,KIF26B(+),PGM5,APOB,IGLC7(-),SLC38A3(+),CTB-158E9.2(-),MIR4666A(+),PWWP2B,ITGA7,CTD-2319I12.3,OR4D7P(-),RP11-48B3.2(-),SMIM10L2A,FAM174B,HCG4B,RAB6B,SFMBT2,SCART1(+),SGPP2,RP11-43F13.4(+),GPLD1,NKX2-2,DUSP16,RP11-62C3.10,AF277315.19(+),LRRC10B,PTGER1,RAB43(+),CTD-2195M18.2(+),CSTP2,SMPD4,TRABD2B,C5orf38(+),DPP6,CH17-53B9.4(-),AC134915.1(+),RP11-205K6.1(+),IGF1R,AC104134.2(+),RNA5SP103(-),C5orf64(+),WNT9A(+),RP11-140A10.3,MEGF6(+),RGS3,ART5,TTC34,LRRC8A,RP11-1081L13.4,RAB27A,FSTL5,POLD1,SLC2A10,GS1-124K5.12,AP000640.2,CTD-2281M20.1(-),RP11-190A12.9(+),TVP23A,SMARCA1,MYT1L,DIP2C,RP11-1293J14.1(+),RP11-710C12.1(-),AC008410.1(+),SGK2,CSPG4,AK6P2(+),CTD-3032H12.2(+),ADARB2,AC096967.1(-),MIR1303(+),RP11-290P14.2(-),ASB18,RP11-474D1.2(+),AC009498.1(+),CTD-2527I21.5,NDUFA8(+),DLGAP3,CPNE4,DOCK4,TMEM255B,LSAMP,XXbac-BPG294E21.9,FAM159B,CFAP161,CD81,SFTPC,GABBR2,C5(+),LRRC23,CTC-360J11.7(+),MAGI1,ELK2AP(-),LINC01300(-),ARHGEF35,AGBL4,ASTN1(+),CCT6B(+),SYT3,SHROOM4,GPR148,COLEC11,ANXA8L1,TP53TG5,TMEM239(-),BARX1,TAL1(+),JAKMIP3,B3GNTL1(-),ADCY3,ZADH2,C1orf229(-),ZNF337-AS1,NIFKP9(+),CLCA4(+),APLNR,RP11-661C8.3(+),PHLDA3,C2orf82,ARAP1,NKX2-3(-),HOOK1	SKMEL147_shZ3.UP	SKMEL147	shZ3	UP	0.15	0.0362	4.14365
MA0811.1.TFAP2B	9.99988867182683e-321	9.99988867182683e-321	3862	21950	9571	248549	0.1496	0.0371	,TMEM52B(-),TTBK1,CTSZ,NPHS2,THBS2(-),FAM222A,RP11-3P17.4(+),CA10,FBLL1,ADGRA1,SNCAIP,HK2,HSPD1P6(+),TCEA1P1(+),FLT4,AC060834.2,RP11-259O18.5,RP11-897M7.1(+),ZBTB7B,FAM213B,UXS1,P2RX3(+),ALG3P1(+),NAV2,LHX8,IL4R,AC019118.3(+),CASR,TMCC1(+),MTURN,CDHR1,ZNF467(+),CD1D(+),RNA5SP426(+),GACAT3,H2AFY2,ZDHHC11,PSEN2,LOXL1-AS1,ANKRD33B,NFASC(-),RNA5SP376(+),BHLHE40(-),FOXO6,TSSK3,FRMPD2(-),RP11-461M2.2(-),CDK5RAP2,LINC00923,S100A4(+),ERMP1(-),ACVR2A(+),RP11-314N2.2(-),ZNF775,GNAS-AS1,MIR4530,FBLN2(+),NTM,AC026357.1(-),RP11-536C5.2,RP11-483I13.2,HLF,PTRH1,LINC00404(+),RP1-122P22.4,RN7SL499P(-),RP11-85G21.1(+),RP11-169E6.3(-),CLEC16A,GATA2,AMOTL2,ITGAM,MYLK2(-),AC008060.8(+),RP11-124N14.3(-),BUB3(+),XX-FYM637E10_5.1(-),TRPV4,ZNF692(+),ENTPD8,TFP1,RP11-563K23.1,RP11-897M7.4(+),SPECC1,LINC00963,UXS1(+),RP11-430G17.3,PCIF1,GJC2(-),RP11-122K13.15(+),C11orf45,ANKRD30BL,LGI4,KNCN,RNF207,RHO(+),RP11-296I10.5(+),SLC19A1,GARNL3,IGHD5-24(+),RP11-216N14.5,SIAH1,FRG1HP,MRGPRG,AC010203.1,AGK,RP11-191L9.4,CEMIP,METTL22,TRANK1,LINC01137,LARP1,WDR27,KCTD9,HIST3H3(+),SH2D4A,KB-1125A3.11,TERT,RP11-332J15.2(+),HPN,CIR1P1(+),CMC1,RP11-174O3.1(+),NDRG4,SEMA3B-AS1(+),GPR132(-),KLHL26,GALNT13,LRRN2,NOS1,CRYZ,CUEDC1,KMO,ABI2,GALNT18,PTPRU,KIAA1211L,CKB,SALL4P5(+),RPL23AP39(-),CTD-2337A12.1,MIR3124,RP11-385J1.3,TRAPPC9,PRAP1(+),ESPN,RP11-923I11.5,PPP1R12C,FAM107B,RP11-229P13.27,RP11-326A19.4,PDE4D,RP11-465N4.4,DNM1P41(+),SLC28A3(-),SEPT7P3,EMILIN3,ADGRB1,GAS2L1P2(+),ATHL1,RP11-568A7.4,WRAP73,LINC00466(+),NFASC,RP11-259O2.1(+),TRIM3(+),PARD6G,RP4-545C24.5(+),RP11-282I1.1(-),RFPL4AP1(+),CYCSP26(+),FES,ICE2P1(+),SKI,PTPN20(-),RP11-570K4.1(-),KLF2P2,PHACTR3,PPFIBP2,B3GNT7,ANKRD13C,RP11-692C23.1(+),RP11-428C19.4,DNAH1(+),LINC00939,FOXA2,PRCP,SLC9A3,AC007362.3(-),RP11-496I2.5,LTC4S,KIAA1456,PLEKHA7,LINC01220(-),MIR8087(+),CTB-31O20.2(+),HTR1E,RP11-575L7.2,KIZ-AS1(-),RP11-714M23.2,RPL30P3(-),RP11-131L23.1,WARS2(+),C1QL3,CHD2(-),AC008810.1(-),FAM171A1,AJAP1,RP11-1090M7.1,RP11-90K6.1,RHOF,OR2A1-AS1,PIP5KL1,TP73,CTD-2256P15.4,RP13-977J11.9(-),RP3-503A6.2,VIPR1-AS1(-),ZNF124(+),ACADM,MIR3193,GDF7,NSD1,CD93(-),C10orf91(-),TCL1A,AC011516.2,C9orf139,RP11-126K1.2,ORAI3,RP11-21J7.1,PKDCC,RP11-685G9.4(-),RP11-881M11.8(+),RP11-78J21.7,RP11-513G11.3(-),FAM234B,CTD-2619J13.8,TPT1P2(-),TCEB3CL2,PTPRE,GOLGA2P10,GTF2IP2,CTB-79E8.2(-),AC011994.1(-),APCDD1L,FRMD1,DENND1A(+),RP11-432J24.5(+),RP11-444D3.1,CTD-3064M3.7,EPB41L4B,CYGB,SHH(-),IGHD,APBB1,ERCC1,ADAMTS16,TCL6,CISD1P1(-),OMA1(-),NR6A1,TBX18(-),SYNC,RHOQP2(+),MTR,NOL4L,NLGN1,LINC01250(-),FAM53A,GPR39,RORA-AS1,P2RX3,LENG1,RGS19,ISYNA1,KIAA1257,WSPAR(-),FAAH,ARHGAP30,RP4-545L17.12,MAD1L1(+),SDS,SEMA4D,RP11-445K13.2(+),RP1-37C10.3,ROBO1(+),RP5-872K7.7(+),POPDC2,RP11-775L16.1(-),HERC2P10,ABCB8(+),SPATA19(+),TM6SF1,SLC48A1,DLEC1(+),MFAP2,COL15A1,FBRSL1(+),URB2(-),RP11-517A5.7,SOX4,VIM,RP11-382A20.4,RARB,RP11-1103G16.1,ATG4C,TMEM74B,RP5-1004I9.1,LINC01492,SNTG2,CHRM1,WNT5A-AS1,MTRR,RNU1-124P,KCNK12,NSUN2,FOXE1,ADAMTSL3,PRDM16,GLIDR(+),SNORA26(-),GNG12-AS1,RP11-19J5.2(+),ASIC3(+),ZNF511(+),WFDC2,CTD-2228K2.7,RP11-42I10.3(-),ALCAM,MXRA7,RP11-543D5.1(-),RP11-538I12.2,MIR3927(+),TRERNA1(-),CTD-2547L24.4(-),AC093874.1(-),CTD-3064M3.3(+),ADCY7,AC103563.8(+),RP11-261B23.2(+),SLC18A2,DNAAF3,ST5,RP11-317O24.3(-),FBN2,KCNK9,CCDC184(-),ESPNL,AC090958.5(-),RP11-325P15.1,RP11-495K9.9(-),OXTR,STK40,SLC22A3,SLC16A2,TNXB,NCKAP5,RP11-209K10.2,CCT5,RP11-139K1.2(-),PPM1J,BTNL10(+),OTX1(-),ISCU(+),TCEAL3,CACNA2D2(-),NETO1,PLCH2,GADD45A(-),ROPN1L,RP11-321L2.2(+),VN1R20P(+),ZNF488(+),MYOZ3(+),PVRL4,MIR4499(+),RP5-912I13.1(-),KHDRBS3(-),SLC25A29,RP11-550H2.1,RP11-114H24.2(+),MIR663A(-),AL109767.1(-),AP003900.6,HPN-AS1,GLG1(+),RP4-566D2.1(+),BCAR1,VSNL1,KCNG2,GLIS1(+),RP11-213G2.2,RP13-395E19.4(-),RAB3GAP1,NINL,SIVA1(+),RP4-726F1.2(+),TEAD2,CLSTN2,BCL2L10,STX16-NPEPL1,AC026202.3,ROBO1,RN7SL392P(+),SH3BGRL2(-),FGD3,RP11-191F9.2(+),SMIM1,CYP27C1(-),IGSF8,SPSB4(-),DNM1P51,RP11-460B17.3,APBA1,DUSP15(+),RBM15,MAP2K3,MRPS17P3(-),AHCYP4(+),ZNF316,AC007652.1(-),FOCAD,GAPDHP47(+),NR1D2(-),RP11-503C24.3,LVRN,FOXA1(+),RP11-393N4.2(+),CTD-2102P23.1,NKX6-2(-),RP3-395M20.7,RP11-404O13.5,BCORL1,RP13-539J13.1(+),DLEC1,ANTXR2,RP5-965K10.3(+),FNTA,RP11-849I19.1(+),RBPJL,APBA2,AL157830.1(+),DLGAP3(+),A4GNT,NCS1,SNX22,RN7SKP140(+),AGO2,SYK,RP11-496H1.2(-),KCNIP3,RP11-968A15.8,DARS-AS1,RP11-434H6.6,RP11-444A22.1,OSBPL10,CNPY1(+),LPAR1,DMRTA2(-),DHX32,POLR2J4,CTD-2168K21.1,AC018685.1(-),RP11-349K16.1(+),UBE2V1(+),CNOT3,RP11-359G22.4,IL11(-),RP11-258B16.1,HNRNPA1P58(-),RASGRF1,SDSL,CYCSP52(-),OR7E116P(-),NPEPL1,RN7SL197P(-),RP4-725G10.4,CTD-2302E22.1(+),RP11-731F5.1(+),CLDN23,UPF3AP3,PDGFB(-),VRK2,TC2N,CCDC85C,CLEC18C(-),UBE2QL1(+),KLC1,CADM2,PLCG1,A1BG-AS1,PRTFDC1,RP1-276E15.1(+),CRB2,SYNJ2BP-COX16,COL23A1,SNORA3(-),ENTPD6(+),CD74,LRRC74A,MASP1(-),CTD-3064M3.7(+),MIR3141(-),RP11-85O21.5(-),RP6-14C6.3(+),RP11-66D17.5(+),MRPL36,FAM229A,CTD-2151A2.3(-),RNA5SP292(-),AL928742.12(+),CTD-2291D10.3,RNU6-1139P(+),FAR2P2,CTC-203F4.2,SRD5A3(+),CTD-2302E22.4(-),RP1-122P22.2,ELMO2P1(+),PHACTR1,RP11-589M2.1(-),RP11-164H13.1,DAP(+),CTAG1A(-),SCAPER(+),CLEC18B(+),ACTR3C,ARL3(+),RNU6ATAC11P(+),AP000770.1(-),GLYCTK-AS1,WI2-2373I1.2(-),RP11-175E9.1,IBA57-AS1(+),AC009969.1(+),KALRN,CCDC68,SPRN(+),TGM2,AC026202.5(-),RP11-12C17.2,NXNL2,LACTB2-AS1,GNG12(+),CKS2(+),AC055876.1,TRAPPC9(+),AC093326.3(-),GNAO1,FOXP4,CAND2,CDK4,THSD4,STAT6,AL161645.1(+),SHROOM3,XKR6,PQLC1,SOHLH1(+),RNU7-62P(+),AC096921.2(+),CYB5R2(+),GOLM1,RP11-326C3.7,SCTR(+),PDCD6,GLRX3(-),PITPNM1,MYLK,CARD11,PRKDC(+),TDRD12,UBE2E2,ILDR1,EPHA10,DHRS7B(+),CACNG6,FAM8A3P,GPRC5B,RN7SKP284(-),SEC22C(+),IGSF11(+),EPHA1,RP11-10O22.1,Clostridiales-1(+),CHST15,RP11-34A14.3,RP11-624G17.3(+),OR2B11(-),RASGEF1A,ELK2BP(-),OTOF,MYSM1,PKN2,AL049831.1(+),MIR4641,RP11-305L7.6(+),IGHA2(+),DENND2D,AC012671.1(-),AC100756.1(-),TARSL2,RP11-284A20.2(-),DNAJB6(+),SHH(+),MKNK1-AS1,MIR4422(-),AC079135.1,DPF1,DGKZ,DHRS4L2(-),RPL39P5(+),BMPER(+),RP11-503G7.1(+),BEGAIN,KIAA0556,CTC-366B18.4(+),ATP1A4(+),CCDC158,MNX1-AS1(-),RP11-317O24.2(+),AC104133.1(+),TLE4,KIAA1217,WDR60(-),RP11-396O20.2,HAAO,PPIAP32(+),CTD-2135D7.3(-),KCNIP1(-),VPS35,DRC7,XRCC2(-),RNU2-64P(+),TMEFF1,C14orf80(-),MROH8,TTC7B,AL122127.3(-),CRIP1,PPP2R2DP1(+),CDC37L1-AS1(+),LYPD8,APOLD1,BRF1(+),FRMD4B,AGBL1,MFSD1,RP11-474C8.7(+),LINC00363(-),RP1-40E16.9(-),CA2,EOMES(+),CAPSL,FAM217B,ERC2,SH3RF1,U73166.2(-),OTULIN(-),RNU6-285P(+),CACNA1B,RP11-982M15.5(-),MEGF6,RORA,CCDC69(+),RP4-713A8.1(+),FAM166AP1(+),LY75,MRGPRG-AS1,PCDH10,SRGAP2C,ATP11A,RP11-91I8.3,SOD1P2(+),KCNB2,RP11-59C5.3,PDCD6IP(-),JAKMIP1,NRSN2-AS1,ZNF865,NUP210,FAM217A,GATA3-AS1(+),PARD3,RP11-872D17.4(+),RNU6-316P(+),RP11-432J24.2(-),ZNF423,ECM1P2(+),ZDHHC11(+),IER5(-),ZDHHC22,RNA5SP52(+),RP4-753D10.3(+),C14orf80,LINC01567,TECPR1,RN7SKP254(+),ASIC3,NFIA,SNORA26(+),FAM131B,DRGX(-),PRRT3,ZNF558,TDRD7,SYT15(+),VSIG2,RP11-481J13.1,MARCH1,CDKAL1,RNU6-1251P(+),CTD-2012M11.3(-),TMEM108,RP11-91J19.3(+),KLHL21,LINC01019,AC010127.3,RP11-425A6.5,AC079790.2,AC067960.1(+),DPP10,PPP4R1L(+),ACVRL1,RP11-7C6.1,SYS1-DBNDD2,ZNF783,RP11-605F22.2(+),NXT1,RP11-5P15.1(-),RP1-127D3.4,SORCS3-AS1,EXD3(+),PIGM,OFCC1,AC011752.1,CAPN8(+),FLNB-AS1(-),PDCD1,RP4-710M16.2(-),RP11-76C10.4(+),RP4-583P15.14,DZIP1L(+),ELF2,FOXD3(+),KCNV1,RP5-826L7.1(-),RP11-501J20.5,IL11,SLCO2A1,BCL11A,WNT7A,RP11-515C16.1(-),BOK,GBP1P1(-),RCN1,RP11-393N4.1(-),C9orf3,LL0XNC01-220B11.1(-),CCDC97,AC005740.3(+),ZNRF2,ST6GALNAC5,DLG3,C19orf66,RNU6-371P(-),PGBD1,RP11-146E13.4,AC008798.1(-),THBD,BPIFB1,ELK2BP(+),GATA2-AS1,KBTBD11,INSM1,WNT5A,STAG3L3,RP11-874G11.1(-),RP13-608F4.5,GDF6(-),BCL2L2,PICALM,HOXA3,CTC-565M22.1(-),IL17RD,LINC00567,RP11-72M17.1,KCNN1(+),SLC2A11,LINC00608,LINC01276,NOD2(+),LINC01168(-),MTSS1L(+),ARF1,HVCN1,RP11-191A15.2(+),RP11-1252D15.1(-),ADRA2B,RP11-89N17.3(-),SLC6A11,RP11-434E6.4(-),OBSCN,RP11-281A20.1(-),RP11-810P12.1(-),NOTCH1,RP11-620J15.3(+),LANCL2(+),UPF2(+),SYT9,SLC46A3(+),C9orf170,CPE,Metazoa_SRP(-),FGFR1OP2P1(-),TRABD2B(+),LINC01115(-),IDE,RP4-724E13.2,SLITRK3,PRCD,CFAP46,RP11-44N21.4,LINC01183,MED12L,STK10,CTC-203F4.2(-),RNA5SP377(+),PROB1,PRR23B,TTC6,MROH3P(+),SEPT9,AC079779.6,FAM96AP2(+),AC067959.1,CTSD,MIR4506(-),MARCO(-),RP11-2B6.3(+),CALCB,GPR12(+),MCTP1,ARL6IP1P3(-),AC011524.1(+),CST4(+),HNRNPA3P8(-),SGCZ,PCNPP2(+),GPC1,BCL11A(-),LINC01018(+),EXOC3L4,IL34(-),RP11-467N20.8(+),DUXAP8,LINC01096,TEAD3,CD82(+),CTD-2228A4.1(+),STK32C,STON1-GTF2A1L,RP11-432J24.2(+),RBM19,PSTPIP1,FAM169A,MNX1,GADD45G,RP11-307E17.9(+),DOCK1,RP11-358H18.3,PNLIPRP2(+),PPIAP19(-),ARHGAP28,RP11-613D13.4,NCOR2,GRIN2A,AC226118.1(+),EPHB1,CHST15(-),RP11-450H6.3(-),RP11-506F3.1(-),CERS3-AS1,RP11-788A1.1(-),HLA-K,KCNH2,RP11-62C3.6(+),RABL6,RP11-222K16.2(-),RP11-28H5.2,EVA1B,RP4-592A1.4(+),PYY2,NMU,ZNF628,SLC6A6,AC006486.9,LPAR3(+),RP11-582J16.3,RP11-736N17.10(-),RP4-639J15.1(+),SPAG16,BMS1P17,FGF16,ETF1P2(-),LDAH,PTGS1(+),ZNF618,TCF7L1,TRAPPC12,FBXL21,RGR,TKT(-),ITPKB,ANKH,RP11-107C16.2(+),MTIF3(+),AL928654.7,CSPG4P10,AP001786.1(+),RP11-159D12.3,RP13-49I15.6(+),C14orf132,MFI2-AS1,TOLLIP-AS1(-),C6orf201,CTB-113I20.1(+),ALK,UNC5CL,TEX22,BTBD9(-),FAM3D(+),ADSSL1(+),GRAMD4,KLRG1,CTD-2587H24.5,BTBD19,CU104787.1(+),RP11-64B16.4,CABYRP1(+),RP5-1195D24.1(-),C3orf18(+),ZNF800,KCNJ11,RP11-23J9.3,KRT78(-),RP11-96O20.4,RP11-448P19.1(-),P2RX2,CTBP2,RP11-599J14.2,TRAF1(-),IQCJ-SCHIP1,FOXA1,RP11-347I19.8,TMEM132B,RP11-358H18.2,CD14(+),RP4-769N13.7,RP11-286B14.2,DOCK3,TNK2,MIR8056(+),MIR5008(+),RNU6-608P(+),RP11-503G7.2(-),JPH4,AC064875.2(+),SLC40A1,RN7SL794P(+),LHX8(+),OTOL1(-),LINC01106,KCNJ3,RP11-219G10.1(-),AF254983.1(+),FAM65B,FAM189A1,MRPL45P1(+),MIXL1,CTC-455F18.1(+),RP11-505E24.2(-),RP11-310H4.1,RP11-586D19.1,TTC32(+),IGKV3D-34(-),AL928761.1(+),LPCAT1(+),KY,SH3PXD2A,HNRNPKP3(-),RN7SL822P(+),MIR3663,PTPRJ,RP11-91K8.5(+),ZAR1,TBC1D5,PKNOX2,HAND2-AS1,AF277315.19(+),RP11-566K19.8(-),AC093159.1(+),ROCK1P1,IGKV1-33(-),PAUPAR,RNU2-71P(+),BRD9,FAM155A,KIAA1671,BNC1,AC114730.2,DPYSL4,PHF21A,RP11-734K21.2(+),GMDS(+),LINC00152,AC005307.3,SSUH2,FTH1P10(+),GLO1(+),KCNK16(+),RP11-12J10.3,SYP,RP11-446H18.5,DDX41,AL096869.1(+),SRGAP2B,TMC3,CAPN10,GZF1,AC133680.1,EFTUD1(+),RP11-540D14.8,RIMKLB,SLC12A7(-),LDLRAD4,RP11-525G13.2(-),JAG2,SCCPDH(+),C9orf47,IFT122(-),RP11-659G9.3,MMP21,FLI1(-),CRTAP,OR52A4P,ATP2B2,ENAH,RP11-439E19.7(-),EBF3(-),A1BG,MDGA1(-),DAB2IP,DMBX1(-),REM1,LINC00656(+),FGFR3P6(+),ANXA8(+),RP11-1042B17.3,VSTM2B,RP11-452L6.6,CTBP2P1,GFRA1,PAK4,BRD9P2(-),SLC30A3,PHF2,LHX4,PDZK1IP1(+),GSTO3P(+),AC007679.1,GOLGA6L2(+),KCNAB1(+),MLPH(+),RP11-107G24.3(-),AC144450.1,ZFYVE27,SECISBP2(+),RP11-332H18.5,SLC29A4,EPS8L3(-),ARMC5,SMIM17,EPHA6,NINJ1,DMRTA2(+),ADCY2,PRICKLE2,GJB4,IGKV3-31(+),TPST2,RP11-43F13.3(+),INPP5A,PKP2,DLG2,RP11-14C10.5,TMEM163,CTD-2194D22.3(+),NR4A3,C17orf51,RP5-1074L1.1,RP11-826N14.2,RN7SL592P(-),PRDM4(+),RAPGEF3,LARGE,MIR4659B(-),SLC1A7,KCNJ5,RP11-359P18.6(-),TOX2,PPP2R3A,RP3-430A16.1,TMEM81(+),RP11-719C20.1(+),RP11-690C23.2,SSBP3,RP4-771M4.2(-),ABAT,FCGBP,CCDC13,RP11-508N22.6(+),BZRAP1,HAGLROS,RP11-305P22.9,RAB30,NPR3,AC018878.3(-),KDM7A,NFATC4,CHRNB3,RTP5(-),ASS1P12(-),AC009299.2,EN1(-),AHRR,C1orf35,CCNA1,KB-1562D12.1,FAM156B(-),RP11-21J7.1(+),RP11-822E23.8,PRLR,CIDEC(+),ANO7,RNU6-557P(-),GRK6,CLTB,KRT8P11(+),RGMB-AS1,SNAP47-AS1(-),THNSL2,CTD-2194D22.4(-),FGFR4,RNU6-17P(-),FAM53B,RARG,RP11-44N21.3(+),CTD-2022H16.3,NTN1,LGR4,RP4-595K12.2(+),WDPCP,PRR7-AS1,KIAA0125,RP11-24P24.1(+),GAPDHP40(-),NCR3LG1,DPF2,RNU6-252P(+),HAGLR,SLC4A11,PCSK1N(+),QPCT,PRIMA1(-),LINC00540,IL17RB,SP9(-),CTD-2516F10.2,CLDN11,LCT,XKR4,HIF1A,RP11-650P15.1,RP11-331F4.5,ZNF135,RNA5SP283(+),ANXA8L1(-),C2orf69,ZNF831,SYT15,RRP15,GOT2P1(+),LINC00693,SNRPN,MRPS22,EVX1-AS(+),ARHGAP22,XXcos-LUCA11.5,IQSEC1(-),RP11-42I10.3(+),EEFSEC(-),TMEM110,NEK4,GJD4,RP11-454P21.1(-),SPACA6P-AS,LRRC4C,RP11-733D4.1(-),DPYSL2,FASTK,RP11-578F21.10,TMEM132D(+),KSR2,CTC-448F2.7(+),INS-IGF2,CRMP1,RP11-434B12.1(+),AC092666.1(-),KIAA1462,GALNT2,RP1-161N10.1,RP11-461M2.2(+),ZNF90P2(+),NKD1,RPL37(+),PSMB7(+),USP13,DCANP1(+),AP000438.2,JMJD4,KIAA1755,FBXO21,AC007285.6,FXYD4(+),CHST1,PLEKHG4B(+),ZNF28,GNAT1(-),RARRES1,SSPO,RP11-5P4.2(+),GPSM3,SYT10,CAMK2B,CNTN2(+),CTD-2587H24.4,PABPC1P11(+),C15orf59-AS1,MFSD7,RP11-767C1.1(+),C5orf49,LRRC6,RP11-700H6.4(-),CORO2A,GPC1(+),TMEM79,FUT7,TMIE,SFXN1,EGFR,GHRHR,AL359753.1(+),BRD1,S100A3(+),PPP2R2B,FOXC1(-),CHCHD2,TTC39B,IGHA1(+),PLCG1-AS1,AL590726.2(+),RP13-379O24.2(+),UROC1,RPE(+),GORASP1,IGFBP7-AS1,PRR27(-),GPX3,NFATC1(+),RSL24D1P4(-),OVCH2(+),OVOS2,IQSEC1,AC066612.1(-),CSPG4P13(+),RP11-305L7.3,MIR6827(+),TMA16(+),MED10(-),LRP1,BARX1-AS1(-),CHORDC1,SNX30,PDE3B,RET,RNA5SP174,NDUFA12(+),CDCA2,TK2,MYOF,ERBB4,CNTLN,MICC(-),NRN1,RP11-332J15.1,CRB1,CRHR1,RALGAPA2,JPH2,RN7SL42P(+),RNU6-18P(+),PAPD5,RP11-336N8.1(+),LARP4B,LINGO1-AS2(+),FANCC(-),NFATC2,RP11-805F19.4(+),RHOBTB3,C3orf36,EEF1GP4(+),LINC01606,KIF4B(-),SRSF11,NFKBIE,CTD-2194D22.5(+),RP13-977J11.2(+),E2F8,OR5BD1P(-),LEPR,RASAL1,CAV3,ADAM3B(+),PPP1R12B,NCALD,RP11-123B3.2(+),OTOR(-),RGMA(+),ZAP70,RP11-317B17.4(+),RBM33(-),CRABP2(-),LINC00403(+),HTRA1,DCLK3(-),MIR4456(-),C1orf106,RP11-188C12.3,IRX4(+),RP5-1165K10.2,KANK4,IQGAP2,TMCC2,DCAF12L1(+),BRSK2,ADGRD2,GPHN,HERC2P4,PLPP6(-),RP11-436K8.1,CADPS,RNA5SP60(+),OARD1,CACNA1D,CTD-2527I21.4,NTRK3,MAMDC2,NMNAT3,SEPT14P17(+),SMPD1(+),RP11-522B15.6(+),LINC00839,RP11-499P1.1(+),INMT-FAM188B,RP5-877J2.1,RP11-19J5.1(-),MEX3A,IRF7,BRI3,TGFBR1,RP11-575L7.4,WASF3(-),DCDC2C,LIG3,RP11-71G12.1(+),CNTN2,INHBB(-),NTNG2,AC108448.2,BMP1,LINC01513(-),PPP1R3D,STRA6,CTD-2034I4.1,XXyac-YX65C7_A.3(+),CPLX1,RP11-25I15.3,RP1-138B7.6(+),LINC00202-1,TAL1,APOBEC2(+),RP1-167O22.1(+),CEBPD,RP11-282I1.2(+),RP11-526I2.1,RP5-984P4.4(+),PNPLA7,LRRC8C,GRM4,MIR552(-),CPAMD8,NTRK1,BCL11B,SH3D21,LINC01089,XKR5(+),CHGA,RP11-276M12.1(+),PLXNA1(+),ZNF600,ARHGAP40,KIF26A,RP11-46A10.5,ZPBP,NAPB,AP001891.1,RP11-463C8.7,TMEM121(+),THSD7B,RP11-220H4.2(-),CTD-2509G16.3(+),SV2C,DAGLA,CPA6,RPL7P13(-),MAP7D1,RP3-395M20.8(+),RNU1-35P(+),RP11-14C10.2(+),ARHGEF3,BARX1(+),ZNF730,ADGRF1(+),CHD5,SUGCT,SLCO1B1,FEV,NR5A1,KIF28P,PFKFB3,MRRF(-),RPL14P5(+),DIS3L2,RP5-884C9.2,RP11-700H6.1(+),SCN9A,MYO3A,RP11-13J10.1,LPIN3,RP11-690C23.5,MATN4,DNAJC6,HCG4P8,SCML2,TCERG1L(+),CTC-251I16.1(-),DAB2IP(+),BCOR,SORBS3,CST9,RP11-567M16.1,RP11-39E3.3(+),PLXNA1,CDHR2,FOXL2NB(-),EFTUD1P1(-),COL9A2,TSHZ3,RP11-21B23.2(+),AGAP3,KCNJ10,PLEKHG3,HOXA-AS2,SYDE1,CR2,RP11-430H10.4,MUCL1,SRD5A1,MYOM2(+),RNA5SP428(-),CHL1,SMOC2,ZNF777,SNORA75(+),LINC00690(-),SLC6A3,RP11-260M19.1(+),AC090952.1(-),PNLIPRP1(-),RNA5SP139(-),ACTA1,PAMR1,KCNJ18(+),CD34(-),WDFY4(+),ITPR1,MED15P5(-),UBP1,PRRG3,PTPN7(+),CTD-2297D10.2(+),KCND2,DEFB124,NRARP(-),ATP8B2,CACNB4,EP400NL,RP11-489D6.2(+),LRFN2(-),ZNF462(+),RAPGEF4-AS1,ADAMTS7P1,RP11-325B23.2,SYNCRIP,ANO4,LINC00689(+),VAC14(+),NBEAL2,C16orf78(+),ZNF877P(+),LINC01358,MTCYBP10(+),ARHGAP44,DNMT3A,ZCCHC24,RP11-522I20.3,RP11-310P5.1(+),MIR4435-1(-),CTA-246H3.12(+),KATNAL2,ZFHX3,KIF26B,SOX2-OT,CROCCP2,TPTEP1,RP11-459O1.2(-),CST7,LINC00475,RN7SL475P(+),FA2H,FXYD1,CTD-2540B15.7,GJC2,C1orf35(+),CTD-3212A4.2(-),NRIP3,MATN1(+),RASL10B,COL1A1,KIF5C,FGFR3(+),INHBB(+),TP53I11,VSX1,C5orf66-AS1(+),OSER1-AS1(-),RP3-404K8.2(-),RP11-284A20.1(+),RP11-424I19.1(+),ELOVL2,KNDC1,GRIA1,F13A1,SLC30A4,RP11-497G19.3,NBPF13P,SEC61A1(+),RNA5SP64(+),TMEM179(-),RP11-475O6.1,HS6ST1,FOXI1,RP11-435M3.2,RP11-567M16.6(+),KIZ(+),BACH1,RP4-738P15.6(+),RP11-778H2.1,KCNT2,RP11-370F5.4(+),RIN3,RP11-327F22.2(+),PGM5P2,CLPTM1L,OR6L2P,GFPT2(-),CTD-3080P12.3,LINC00636,SMAD9,SHH,RP13-714J12.1(-),NKX2-2-AS1(-),RP11-168L22.2(-),NFATC1,SNHG14,RNF44,HYDIN,RNPEPL1,R3HCC1L,CTB-127C13.1(+),KCNT1,FAF1(+),HHAT,RP11-12A20.6,GABRB3,RP11-737F10.1(+),CTGLF11P(+),NGF,C3orf38(-),PGM5-AS1,HYDIN2,ADAM8,TULP1,C11orf95,AC123023.1,LINC01579,TSPO2,KCNJ1(+),CTD-2012B7.1(-),CDH5(+),MYO10,RNU6-1091P(+),GOLGA2P7,HDAC11,ZNF169(+),GRB10,TTC21B,MRRF(+),MIR548AP(-),PRRT3-AS1,RP11-434E6.2(+),HMGN2P46,BEAN1,CARD19(+),SYT13,ZFHX2,MAGEL2,RP11-783L4.1(+),STXBP4,HS6ST1(-),SYNGAP1,RPUSD3(-),CTC-430J12.2(+),SEMA5B,EVX1(+),AC009495.2,RP11-544O24.2(+),ABC7-42404400C24.1,RP11-39E3.4(+),LINGO1,LAMA5,ADH5P2(-),RP5-1052I5.2,GRIP2,RNA5-8SP2,GSK3B,RP11-613M10.9,C2orf49,CDYL,RP11-800A18.3(-),SLX4IP,AC005154.6,CECR7,BRSK2(+),CEP170B,MIR4277(+),WDR72,MIRLET7DHG,STK3,RP11-1082A3.1,CMTM3,HMGXB4,CDH4,CEBPD(-),CILP2,RP11-428J1.4,RBMS3,ALOX5,AC008798.1(+),AP000432.2(-),YPEL5(-),CTRB2,DYDC2,ZBTB20,SQSTM1,SAMD5(+),LHX6,SNORA48(+),TIGAR,MFAP3,RADIL,XDH,DNMT3A(+),BARX1-AS1,MFSD4,OR2T6(+),IL2RA,FBLN2,FP236383.3(-),LMX1B,RP11-662J14.2(-),SNRK,RP11-513G11.2(+),ARL8A(+),CBX2,OR7M1P(+),GATAD2A(+),PGM5P4,RCCD1,ZNF853,RP11-7G12.2(+),PDLIM1P2(+),MYLK2,SSTR1,PLXND1,GMPR,GPR160,C19orf12(-),RET(+),SNORA64(+),LINC01574(-),BZRAP1-AS1,MDGA1,H2AFY,AC096649.3,RP11-1252I4.2,FCGR2A(+),GLUD1P7,GOLGA2P5,NT5DC2(+),TPTE2P6,EFR3B,SLC2A4RG,HLA-G,AP001347.6,ITGA8,CCDC108,CTC-525D6.1,C1orf115,FOXI2,DRD4,ADGRG1,PRDM9(+),PGAM5,SEMA5A,TMEM179,CTD-2139B15.1(+),RP11-329N15.3,RP6-22P16.1(+),ZNF703,SYNDIG1,SDCCAG8,AC092965.1(+),CTD-3080P12.3(+),PLPPR1,NKX6-1,AC091849.1(+),RN7SL221P(+),TAGLN2,MIRLET7D(-),MCHR2-AS1,PRELID3B(-),PLXNB2,LHFPL4,LDB3,AC007392.3,VPS13A,KIAA1614-AS1,EREG(+),GPR68,RP11-252A24.8(-),RP11-603B24.1(+),CREB3L1,CASC15,RP11-495K9.6,PRKCZ,RP3-522P13.3(+),RPL13AP25(+),RP11-500K19.2(+),IKZF1,TRAF1,RP11-97O12.7,CDK5RAP2(+),PPFIA4,KANK1,CTC-366B18.2(-),ADCY5,SLC43A1(+),FOXS1(+),C7orf31,AK4P4(+),DIDO1,ATP1A1,MEF2C-AS1,WNK2,LINC00853(-),GOLGA8A,EIF2B5,RBMXP2(-),CRACR2A,MMD(-),RP1-170O19.24,INADL,SCN1B,PPARA(+),GJA8(+),NSUN2(+),COL8A2,PTPN3,EN2(-),MCOLN3,DNAJA4,AF186192.1,RP5-1116H23.1(+),AC113607.2(+),LENG8,NUTM2F(+),AC138649.1,AC108868.6(-),RN7SL130P(-),PPFIBP2(-),EIF5AP4(+),TACC3(-),ANHX,TMEM178A,RP11-359G22.2,MRGPRE,AL122127.25,SLC4A2,ADAMTS7,PEPD,IQCA1,ARL6IP6(-),MROH5,AC097470.1(-),AL592549.1(-),ALX4,LRRC16A,CDYL2,IGKV1OR2-1(+),RN7SL665P(+),RP11-522B15.4(-),AC009480.4(-),FLG-AS1,GM2A,SPATA31E3P(+),CPED1,ROR1,DAB1,RBCK1,RP11-1072A3.4,RP5-1142J19.1(-),GCNT2(+),CERS6,MATN3,AC114783.1(+),ZDHHC5,ETNK2,RP11-95G6.1(-),RP11-430C7.5(+),RP1L1,PAPD7,RP11-327F22.1(+),GDAP1L1(+),NPM1P17(+),CTD-3080P12.3(-),RP11-1008C21.1,CHL1-AS2,ARHGEF4(+),MICAL3(+),ACAN,FAM213A(-),TMTC4,LRP3,NTSR2(+),ZNF101,IGHGP(+),RP11-148K1.12,NSMCE1,NELL2,SEPHS1(-),FAM150B,TMSB4XP2(+),TRPC5,EYA1,TRIP13,APCDD1,MCC,DAAM2,TNN,AC079779.4,RAD51L3-RFFL,ZNF37BP,OCIAD2,PODN,NRXN3,CFAP46(+),MIR4522,PLEKHB2,AC013701.1(-),AL672296.1(+),RP11-428J1.5,PRICKLE3,MEIS1(+),RP11-1070N10.4(-),RASA4,MFSD6L,JAM3,TMEM182(-),RPS9,EVL,LINC01257(-),AMER3,AC009014.3,TRIM55,RP11-19N8.6,GLMP,ZBTB45P2,AC110769.1(+),HK2(-),RNF180,KCP,LINC01298(+),AC135048.13,RP11-327I22.5(-),RP5-916L7.2,LOXL4,SLC22A17,PLD1,AC006372.5(+),FAM9A,MZT2A,RP11-672L10.3,RP11-620J15.4,GSN,CH507-513H4.1,REEP2,KCNQ1,AC140542.2(-),SETD1A,RP1-90G24.10,CTD-2291D10.4,SRGAP3,KCNMB2,RP11-514P8.8,RP11-481F24.3(+),SORCS3,RP11-496N12.9,AC133785.1(+),RP11-180I4.4(+),SMAD5-AS1_2,RP11-274J16.5(+),GPRIN2(+),E2F3,GNAS,RP3-333H23.8(+),EPHA1-AS1,RP11-638F5.2(+),IGSF9,FGF18,MIR135A1(-),ALPK3,COL24A1,RP11-89K21.1,LINC01014,ST14,PRKCD,MKKS,ABC11-4932300O16.1(+),ARX(+),RP11-76C10.2(-),IKZF1(-),RP11-125O5.2,PTCHD4,NEK8,BAALC-AS2,SOX12,RP5-908M14.9(+),C6orf132,CFAP74,RNU6-1228P(+),CHD6,MYBL2,RP11-495K9.8(+),RP11-394B2.1(-),DENND3(-),RP11-310P5.2(-),TMEM132D,AC133965.1(+),KCNAB2,RP4-595K12.1(-),RP11-122G18.9(-),GAS2,RP11-934B9.3,EFR3A,UBE2E1,KDM5B,GRB14,ARID3A,TCERG1L-AS1(-),CHIA(+),RP11-966I7.3(+),NR1I2(+),ITGAX,TMTC2,SLC25A24P1,AC024560.2(+),C1orf52(+),TMEM55B,AL391261.1(+),NKD2,HSPA1A(-),WNT6,LINC01508(+),Metazoa_SRP(+),RP11-598P20.5,7SK(-),VPS72,RP11-286O1.1,FOXO1B,DNAH8,GSR,ERMN,FBXL7,RP11-707E21.1(+),RP11-586K12.4,AC068490.2,PLD5,MTND5P34(-),BTNL9,RP4-620F22.2(-),CTD-3064M3.4(+),CHSY1,FDCSP(+),PLAG1(+),RP11-644F5.11,AL138479.3(-),SPTB,RP11-674E16.4,IRX4,RP11-295K3.1,DSG2,ZNF692,RP11-288A5.2,UBE2F-SCLY(+),KIF21B,RP11-60A14.1(-),CCDC33,RP11-307L14.2(-),PTPRVP(+),AC012506.2(+),OCA2,TSSC1,RGPD5(+),WSB2,RP13-977J11.3(+),RP11-360O19.1(-),ZRANB2-AS2,PRSS38(+),ADIPOQ(+),ACTG1,MOB3B,TRAK1,APBB1IP(+),ZBTB47,GPR156,GPR137,AC007796.1,BARD1(+),ADA,TLX3,CCNK,SMARCA2,SLC12A7,RP11-45A12.2,DOCK2,IGSF8(-),EFCAB2(+),KIAA0895,DMBT1P1(-),TTYH3,pRNA,RP11-68I18.10,AP000721.4,MIR4456(+),RP11-586K12.5,RP11-402L1.11(-),ASCL2,ST3GAL1,RNGTT,KIAA1614,EBF3,WNT3A,ATP9B,ABHD12,FOXN4,VSX1(+),MSH4,MYO7B,RP11-982M15.7(+),FTCD,RP11-620J15.4(-),ADCY4,RP11-463C8.4,LIMS2,RP11-181G12.4,ZNF160,RBBP8NL,RP13-977J11.9,MRAS,RP11-96H19.1,RP11-368J22.2,AHCYP8(-),PRKXP1,CCDC74A,SLC25A26,LCN9(-),DTX1,RNU6ATAC11P(-),PDCD6IPP2,ALDH5A1,RP11-511I11.2(+),RP11-347I19.7,AL901608.1(+),CAPN12,ZRANB2-AS1,ARHGAP33,BCOR(-),RP11-324D17.2(+),POTEF,LPCAT1,NMD3(-),RP11-515E23.2(+),NACAD,AC008703.1(-),RP11-450H6.3(+),AC112721.2(-),EFNA3,AC020626.1(+),GLI2,CTC-448F2.6(-),NEURL1B,CAPN5,RNA5SP377,RGMB,SKI(-),GALNT3,AC093390.1,IFI16(-),MTND6P13(-),AK6P1(+),CLDN19,RGMA,RP4-644L1.2(-),RFT1(-),BICD2,CTD-2297D10.2,DUX4L27(-),OR4D2(-),RP11-314N13.10,PIK3C2B,RP11-432J24.2,ALS2CR12,APTX(+),RP11-309M23.1(+),TRIM8(-),GBAS,RP11-554F20.1,RPL21P13(+),DTX2P1-UPK3BP1-PMS2P11,ALG6(+),CAB39(-),PRSS38(-),TUB,ANTXRLP1,TEDDM1(+),HAND2,AC122136.1(-),ASPG,LUZP2,EAF2,RYK,ARHGEF16,ST6GALNAC3,RIMBP2,CLEC18A(-),TOX3,TTYH1,CIR1(+),NR4A2,GLIS1,RP11-154H12.3(-),LRRC14B,NUTM2G(+),ACVR2B,RP11-219F10.1(+),DAZL(+),MYLK-AS2,NAALADL2,PGM5P3-AS1,CDC42SE2,RP11-514P8.6,SRGAP2,RP13-379O24.3(-),FAM214B,NRCAM,RBPJP5(-),LINC00521(+),DDR1,AL356791.1(+),TMPOP1(+),HIST3H2BA(-),BTBD8,SH3GL3,TRIP13(-),AC243562.2(-),RP11-148L24.1,HCN4,LINC01164(+),VIPR2,LMCD1-AS1,NUDT16L1,KLHL30,SLC39A12,PPP1R3F,WNT7A(-),DZIP1(+),GUK1,ATP5F1P3(+),GHRHR(-),HHATL,RP11-231L11.1(-),DHX35(-),MAMDC2-AS1,RP11-64B16.5,RP11-147L13.7(-),LINC00484,SLCO2A1(+),RP11-609L3.1,RN7SKP259(-),GATA3(+),TRIM67,LILRB1,HPCA,DAP,CTC-571O20.1,RP11-270F18.2(+),PHLPP2(+),RP11-62C3.10(-),AC018685.2(+),NAMA,PAK7,MIR4283-2(-),UBE2QL1(-),RASGEF1C,RP5-1031D4.3,RP11-444E17.6,RP11-286B14.1,RP11-1035H13.2,LAMA5-AS1(-),AL160269.1(+),RP11-162A23.5(-),RP11-66B24.4,CCDC37-AS1(+),AC024651.1(-),MKNK2,RNU6-1114P(+),DHRS4L1(+),FAM134B,KCNK5,CTNNA2,HOXA7,NGB,IGSF8(+),ARHGAP40(-),Y_RNA,RP11-620J15.2,SETD3(+),AC099791.1(+),ADGRF5(-),DENND1A,TSPAN14,MIR4497,SLIT1,RP4-712E4.2(-),ELK2BP,AC141928.1(+),RAB6C-AS1,MIR124-1(-),EMILIN2,AC009120.4,RP11-393N21.1(-),IFNL3P1,B4GALT4-AS1,SDC1(+),TPPP2,GLP1R,RP11-413G15.1(-),PTGER3,GLUD1P8,NELL1,RP11-624G17.3(-),RP4-740C4.5(+),FAM230C,TGFB1I1,IGSF22(+),GRM5-AS1,LINC01250,ANKRD45,SMARCD3,AC103564.7(+),MAFG,SOX6,RP11-374M1.11(+),MVK,CACNB3,LINS1,ZNF787(+),D2HGDH,LECT1,PDZK1IP1,FBXL19,HSBP1L1,VWCE,MYO16,DAPK1(+),MIR202HG(+),IRX1,AL122127.3(+),REEP1,GRIN2C,PTPRM,EIF2AK3,PCOLCE2,ODAM(+),NTRK2,FAM188B,ARFIP2,MYO5C,ZIC1,RP3-441A12.1(+),AL161731.1(-),PALM2,RPL30P7(+),MIR217HG,C1orf145,NPM2,RP11-43A14.2,FAM122A,CACNA2D3(+),PEG10,ELMO1,GABARAPL1(+),AKNA,TMEM132B(+),KCNIP1,GFI1B,CAMK1D(-),RP11-95I16.2,PHBP21(+),AC002116.7,WTIP,RP11-324O2.3(+),NDUFA5P10(+),PPM1M,RP11-286N22.8,RN7SL147P(+),MRPS16P2(+),PTMA(+),LINC00506(-),SLC29A4P2,RPL7P30,SLC5A8,RP11-326C3.2,RP11-367O10.1,RP13-977J11.9(+),CLYBL,KIRREL,UBE2E2-AS1,FAT2(-),TGFBR2(+),SATB2,WDR63,NDUFS6,PTPRG,SPACA7(+),FAM156A(+),SNIP1,RP11-574M7.2(-),NEUROD4,GABRG3,RP11-379F4.4,DCP1A(+),SARDH,RP1-290I10.5(-),AC018890.6,Y_RNA(-),RP11-341D18.5,VDAC1P11(-),SEL1L3,RAP2CP1,AC007251.2(+),ERICH1-AS1(+),UBAC1(-),STX2,IGKV1-22(+),ZDHHC11B(+),TSGA10,GAD1,NFIX,CTD-2587M23.1(-),RP11-542K23.7,CLEC18C,HSPA1B(+),ANKMY1,RP11-356O9.1(-),PDXDC2P,LINC01592,NEURL1,DNAJB6(-),KLF13,ADCK3,LINC01420,AKT1,M6PR,RP11-654C22.1(-),CTD-2012J19.1(-),EMX2OS,RP11-403P17.5,LA16c-60H5.7,RP11-321L2.1(-),RP4-683M8.2,MFI2,PIRT(-),ARNT2,CBLN2,RP11-544M22.8,CTB-140J7.2(-),EIF4BP3(-),SNX29,SSTR4,DCDC2,RP11-76N22.1(+),MRPL36(+),CTD-2023M8.1,RP11-108K14.8(+),RP11-168O16.1,AC062029.1,RP11-543D5.2(+),CNDP1,MAU2(-),RASAL2-AS1(+),SYCP2,AC008703.2(+),HOXD3,RP11-624M8.1,RP11-677M14.3,COL27A1,ZNF503-AS2,IGHE(+),KLHL29,AC073869.1(-),LINC00866(+),RP11-145E5.5,RP11-423H2.1,PARM1,RP4-788P17.1,RP11-165F24.3,C10orf91,TPCN1,AC079776.2,NCK2,RPL23AP15(+),ATG7,CEBPE,PLEKHF1,FAM71D,RBP3(+),NBEAP3,AC023347.1,RP11-718O11.1,SNHG10(+),AC104169.1(+),BIN1(+),GNG5,AC034198.7(-),GRID1,FAM49A,WI2-87327B8.1(-),TAF15,PKDCC(-),RP5-965G21.3(+),CTD-2555C10.3,LINC00518(+),DYNC1I1,HS1BP3,NACC2(+),PSD2,FGGY,ARHGEF4,OSBPL2(+),CELF4,CCDC88C(+),AMFR,ARRDC4(+),RP11-690C23.4,XXbac-BPG170G13.31,C5AR1,CTD-3032H12.1(+),PYGB,MAPKAPK3(+),LHPP,PRAP1,ACPT,ZFP42,PXDN,SNORD45(+),DUSP23,RP11-49P4.7(+),XPNPEP1,KBTBD12,RP11-560A15.4(+),MIR6814(-),CHI3L2,RP11-315D16.2,RP11-307E17.8(+),CDC42EP5,LRRC14B(+),AC110769.3(+),C5orf66,RXRA,CPZ,SPRR4(+),TTC39A-AS1,RP11-508N22.13(-),SYDE2(-),ANGPTL6,CD63,MAP2K3(+),FAM19A5,HM13-AS1(+),AC092651.1(+),ZBTB38,ERAS(+),IGHG1(+),BSND(-),RPL26P20(-),EIF4E3,RP11-6B4.1(-),RP11-546B8.6,RP11-434E6.4(+),PBX1,RP11-147L13.14(+),MTHFD2P1(-),RAMP3,RP11-488L18.4,RP11-350E12.5,BARX1-AS1(+),PIP5K1B,KCNN2,GFPT2,ANKRD62,RP11-451B8.1,RP11-327F22.4(+),PALM2-AKAP2,RPL15P1(+),RP11-72L22.1,AFAP1L2,SNAP47,TUBB2B(+),LOXL1,MKNK1-AS1(+),RP11-53O19.1,PLPP3(+),AC061961.2,UBE2Q2P12(+),PLCL2,PCSK9(+),TFAM(-),RP11-439C8.1(-),SLC6A3(-),RP11-302M6.4,OVOL2(+),HHATL-AS1,RP11-822E23.7(+),RP11-98G13.1(-),RP11-1070N10.5(+),RP11-91H12.4,VEZF1,SYCE1,GP9(-),MOCS1,CTD-2135D7.5(+),ABCC6,AP000432.3(+),USP24(+),ONECUT1,HPRT1P1(-),IGKV3-34(+),UBQLN1,RP11-573D15.1(-),NTNG1,C5orf15(+),SPATA31C1(+),AC107057.1(+),RP4-640E24.1(-),RP11-180I4.2(-),GLRA1,RN7SKP122(+),LINC00954(+),RP11-44N21.1(+),LINC01237(+),CTDSP2,RP11-805F19.3(-),IFITM2,RP11-1127D7.2(+),LSM14B,PTPN3(-),RNA5SP484(+),MMP17,RP11-496N12.6,CTD-3203P2.3,PPP2R3B,LAMA1,FAM27C(-),GPSM1,F7,C10orf142(-),AC079776.3(+),PCDH8P1,RN7SKP73(+),ECHDC3,RP11-372H2.1(+),RP11-125H8.1,RP11-65J3.14,TFCP2L1,SH3TC2,GTF3AP6(+),ARTN,EMX1,OTX1,API5(+),RP11-567M16.3(+),MTA3,TTC6(+),VSTM2A,SYT7,ZNF687,ZNF724P,GDF6,ADAMTS17,MAGEA9B,BCL2L2-PABPN1,INTS12,GYLTL1B,RP11-77K12.5,TTC4(-),FAM72A,CTD-2538C1.3,EPN1,FAM153B,PUM3,DUXAP9,RP4-620F22.3(+),RHOQP3,LRIG1,CTB-35F21.1,RP11-331F4.4(+),FCF1P6(-),AC009236.2(-),SKOR2,C1QTNF9B,CYP2J2(-),RP11-491F9.3(-),AC093382.1(+),CTC-526N19.1,RP11-438H24.2(+),SCRN1,H1FOO,CLDN10-AS1(-),RP11-536I6.2,RP11-731N10.1,RP11-549A6.1(-),TMEM215,NUDT14(-),EXD3,AC019172.2(-),CLEC18A,FOXL2,NKD1(+),GZMB(-),HDAC4,HIF1A-AS1,MYO1D,TPPP,ATOH1(+),PLEKHA6,SLC15A3,UBE2L6(+),HDAC11(-),SLC6A19(+),RP11-43F13.1(-),PHF13,LINC01044(-),PLIN2,WSB1,RP11-933H2.4,RP11-1078H9.2(+),ABCB10P4,C11orf96,SPCS2P3(+),SLC6A18(+),BAALC,IGFBPL1,MIR3153(+),FAM69C,SLC6A19,AF186192.5,RP11-731F5.2,AC079779.7(+),GRAMD1C,KCNG2(+),NPY1R,MORN1(+),RP11-419C5.3(+),RP5-984P4.6(+),LINC00528(-),RPL7P41(+),RP11-191A15.1(-),DMRTB1(-),RP11-467L19.11(-),ARID1B(-),SLC45A4(+),CTD-2057D4.2(+),DLX5(-),TJP2,ASXL3,FBRSL1,LINC00092,RNF8,DHRS4-AS1,SCNN1G,MIR3663HG,EIF1P5(-),LINC01322,PRDM15(+),ADGRL2,ABO,KIF6(+),LHX2,BX842568.2,KCND1,PITX3,AC018359.1,RP11-212I21.2(-),LINC00639,COBL,PLEKHG4B,DOK4,ARNTL,AGAP2,MESP2,LINC01124,RP11-627J17.1,CTD-2589H19.6(+),RP11-19N8.7,TPO,MRPL42P2(-),CCNE1(-),RP11-331F4.4,ASTN2,CTC-345K18.2(+),STON1,ARL6IP1,ZFAT,AC016735.2,CACNA2D3,BCAR1(+),RP11-447M12.3(-),CDH22,MRPS31P4,SMIM12(+),AC006372.4(+),IL1RAPL2,HOXD12,RP4-663N10.1,NEBL,IFNA12P,HOMER2,LDLRAD1,RP11-843F11.1(+),CHD7,RP5-915N17.11(+),CEBPA,RP11-844P9.2,RP11-314P15.2(-),AC079154.1,ID2(+),NKX6-2,RP11-542E6.3(+),RP4-584D14.6,CREB5,ADAMTS16(-),RPL13P(-),RP11-467K18.2,FAM65A,FZD10-AS1,GAS7,EPS8L1,TAF3(-),CCDC171,RP11-21B23.2,CPN2(+),NINJ1(-),RBMX2P3(+),RP11-547D24.3,GAD2(-),AC114730.3,ADAMTS2,RP11-642M2.1(-),RPH3A,KCNMA1,AL589743.1,AC073257.1(-),FIZ1(+),FSTL1,ZMIZ1,LINC01498,RP11-473I1.9(+),AC012363.2(+),BAD,RP11-578F21.13,AC073283.4,TNS1,ITIH3,OR2AD1P(+),CTB-113P19.1(+),CDC14B,LINC01296,LINC01006,SOX5,INPP4A,NEU4,DNM1,AC093838.4,SLC4A3,BIN1,RP11-97N19.2(+),AL161668.5,KIF1A,ROR2,SH3BP5L,RP11-77K12.7,AC083949.1(+),RP11-53B5.1(-),AC011239.1,RP11-476H24.1(-),AC093875.1(+),LTBP2,SFXN1(+),LGALS8-AS1(+),SEMA4C,RRBP1,MIR5580(+),IGHD6-25(+),RP11-338L18.1(+),TRPM3,SPEG,SPATA16,RXRG,GLYCTK,CTB-32O4.2,RP11-324D17.3(-),RP11-77K12.10,RN7SL555P(+),TECR,OGDHL,SLC8A1,PRKAG2(+),ABCA2,CCDC27,RHBDF1P1(+),VOPP1,AGXT,GNG4,CTAGE7P(-),THEM7P,IGHG2(+),SOX13,FOXP1,NHP2(+),NKAIN3,BRINP1,RP11-680G24.4,BAGE2(+),RP11-169N13.4(-),AL117380.1(-),ESAM,FGFRL1,RP11-649A16.1,RP4-666O22.3(+),RP11-545G3.1,RP11-212I21.3(+),DNASE1L3(+),LRRC71(+),ZNF496(-),CHD4,AC019048.1(-),RP11-522B15.5(+),MARCH9,RP11-210M15.2,TGIF2P1,PGM5P4-AS1,KCNG3,RP11-76C10.5(-),AC104301.2(-),MCOLN2,WISP1,PCSK6,TMEM63C,NEUROG1,BX842568.1,RP11-1029J19.2(-),ADRA2A,RP11-412B14.1,SNRPGP12(-),RASSF4,CECR1,RP11-272J7.6(+),RP11-159D8.1(-),CCKBR,RP11-720N19.2(-),TLL2,MIRLET7B(-),RP11-439E19.9,RP11-964E11.3,PARS2(+),MYLK-AS1,ZNF32-AS3(+),RP11-83J21.3,RP11-108F13.2(+),GLUL(-),ZNF536,CTD-2540B15.10,MIRLET7BHG,RN7SL468P(+),VIM-AS1,MCF2L,CHDH,LINC01398,C15orf59,LINC01389,LINC00620,KCNV2,AC022182.1,MTND1P29(+),AC005237.4,PTPDC1(-),AC007131.2,ANKRD27,SH2D6,MYOD1,TCEA2,PAX6,TGFB1,MPP7,AC012065.4(+),KSR1,MAML1,PDZRN3,SEMA6D,RP11-494O16.4(+),RP4-792G4.3(+),HPSE2,MIR6771,SPTSSB(-),DTD1,GRHL2,GRM5,KIF2A,GPR156(-),CA3-AS1,SEMA6C,AC007773.1(+),PPM1L,AC074389.1(-),RP11-71G12.1(-),RPS10P3(-),RP11-432J24.3(+),CPLX2(+),ACOT11,EXOC6B,CCNI2,PIK3AP1,SLIT3,GAREML,PLCD1,RP11-545G3.2,TRIO(+),LRRC27,LRRC71,CLN6,AL158069.1,CTD-2012M11.3,MARCH3,RP11-66N24.4,RPL23AP42(+),OR2W5(+),RP11-227D2.3(+),ITGA9,TMEM61,RP11-504P24.5(-),NPY5R,CTB-31O20.8(-),ZNF514,RP11-121L11.3(+),LINC00476(+),ANKH(+),DLGAP1,ABHD17C,RP4-800J21.3,RP11-568K15.2(-),ERICH3,IDH1(+),AC053503.11,LINC01594,MIR4435-2HG,RP11-715I4.1(-),RP1-149M18.4(-),ZNF524(+),RP11-894J14.5,S1PR3,CTD-2012J19.3,CNTNAP5,IGHV1OR15-6(+),LY75-CD302,RNU5F-2P,MYLK3,PINX1(+),POLA1(-),PDXDC1,CCDC88C,CORO2A(-),TMEM110-MUSTN1,AC010207.1(+),TMC3-AS1,RP11-62I21.1,RP11-495K9.7(+),HERC2P5,FAM183DP,GPC5,SDHA(+),FAM181A,RP5-1050E16.2,ITPK1,ARMCX5-GPRASP2,ITIH5,RP11-661C8.2(+),BNC2,PLEKHG5,SLC25A21,MTND6P10(+),CLPTM1L(+),CMAS,ERC2(+),PRRG4,PBX4,RP11-404K5.2,RP11-158L12.6(+),RP11-298I3.5,SBSPON,ANKS1B,HERC2P8,CTD-2382H12.1(-),NOG,CLIP3,ZNF444,AIRE,RP5-850E9.3(+),LRRK1,RPL35AP21(-),APOB(+),NCOA2,RP11-325I22.1(+),TBC1D2(+),RP11-248M19.1,PHF2(-),RNA5SP428(+),FOCAD-AS1,LINC00208(-),CSMD2,AC018685.2(-),RP11-470C13.4,AL122127.2(+),GREM2,COL5A1,RP11-394B2.1,MTND2P22(+),AK4,FZD5,RP1-58B11.1(-),UNC80(-),RP5-1025A1.2(+),FAM149A,RNU6-679P(-),RP11-77K12.4,NPHS1,TACC2,MIR492(-),C10orf10,KLF9(-),ZNF311(-),PRKAG2,FBP2P1,PAXIP1-AS2(+),RP11-21B23.1(-),DEDD2,IGKV1D-33(+),ELK3,RP11-124B13.1,CSPG4P12,FAM179A,RP11-523L20.1(+),PHYKPL,KCNH8,ZNF579(-),RP11-40F6.1(-),LMO1,ELK2AP(+),RP11-159D8.2(+),RP5-1044H5.1,MIR4488,NOS2P1,CABYRP1(-),GRIFIN,RP11-259O2.2(+),RP11-100G15.7,RP11-433J8.1,OAT(+),EPX(+),ETAA1(-),PRRC2B,MSC,WNT9A,PWWP2AP1(-),PNPT1P2(+),RP11-350E12.4(+),CRIP2,ZNF669(+),TMEM190(+),ARL8B,DCHS1,OR2T4(-),LINC01163,RP11-963H1.1(+),JADE2,RP11-26J3.1,AL357936.1(-),ZIC3,TKTL2(-),LGR6(+),RP1-34M23.5,RBM38,LCN15,RP11-326C3.11,CALY,ULK1,PRKCD(+),RASA3,RP11-122K13.12(+),SORCS1,SNRPFP1(+),VAX1,CYP4X1,ZNF682,CHST6,MFSD2B,PDGFRB,SYN1,SALL4,GTPBP10,RP11-405M12.4,PTPRN2,ATP1A2(+),LINC01291(+),NBPF6,ISY1-RAB43,TMEM131,TYRP1(+),WIPF3,CHST5,RP11-262A16.1,NR5A2,RP11-310P5.2,ITPR1-AS1(+),LINC01435,RP11-396O20.1,TSPAN18,Y_RNA(+),AHNAK,EPYC,CYCSP8(-),NADK2,RP11-43A14.1(+),LECT2,DMTN,MIR4300HG,TTC39A,OTUD7A,MIR4283-1(+),DCUN1D4,SLC44A5,AC097468.4,CTD-2154I11.2,SCART1,KCNJ9(-),NANP,CTNND2,AL607076.1(-),COL22A1,TMEM178B,AC079776.3,TMEM266,GPR78,PCSK5,PGM5,RP11-91K8.4(-),APOB,SLC38A3(+),CTB-158E9.2(-),PWWP2B,AC109309.4,PLPP3,RP11-48B3.2(-),SMIM10L2A,RTN4RL2(+),FAM174B,HCG4B,RAB6B,SFMBT2,TSPAN14(+),SCART1(+),PRR23A(+),uc_338(+),SGPP2,RP11-43F13.4(+),NETO2(+),RP11-963H4.3(+),DUSP16,NKX2-2,GPLD1,LRRC10B,SLC6A5,RAB43(+),CTD-2195M18.2(+),AGTPBP1,SMPD4,WI2-87327B8.2(+),STX1A,TRABD2B,RNU6-996P(+),C5orf38(+),DPP6,GPR149,CH17-53B9.4(-),AC134915.1(+),EVC2,IGF1R,WNT9A(+),RP11-140A10.3,SEMA6A,MEGF6(+),SLC25A48(+),UNC93A,MSANTD3-TMEFF1,RGS3,TUBGCP5(-),RP11-1081L13.4,FSTL5,SLC2A10,ZNF678(+),LINC01607,TVP23A,SMARCA1,MFHAS1,MYT1L,MIR3679(-),SLC4A2(+),RAB6C,RP11-710C12.1(-),CTB-54I1.1(+),RP11-575B7.3(-),AC008410.1(+),CSPG4,FAHD2A,MIR1303(+),ASB18,LRP5L(-),AC007041.2(+),CTD-2527I21.5,AC124861.1,SLC25A13,DLGAP3,CPNE4,CTC-571O20.1(+),LSAMP,PHC1,XXbac-BPG294E21.9,AC079809.2(-),GABBR2,SFTPC,C5(+),RP11-56I23.1(+),MAGI1,PXYLP1(+),LINC01300(-),CYP2C9,CHD2,ARHGAP31,AF131217.1,AGBL4,DNAJC1,CCT6B(+),SYT3,FGFBP1(+),NPAS2(+),COLEC11,ANXA8L1,FTCDNL1,TP53TG5,RPL34P22(+),BARX1,JAKMIP3,ADCY3,AC110926.4(+),FIBCD1,ZADH2,C1orf229(-),PDILT,ZNF337-AS1,PDZD2,EFS,CCDC124(-),RP11-762H8.3,KCNK9(-),ANKFN1	SKMEL147_shZ3.UP	SKMEL147	shZ3	UP	0.1496	0.0371	4.03235
MA0524.2.TFAP2C	9.99988867182683e-321	9.99988867182683e-321	3807	22005	9517	248603	0.1475	0.0369	,TMEM52B(-),TTBK1,CTSZ,NPHS2,THBS2(-),FAM222A,RP11-3P17.4(+),CA10,FBLL1,ADGRA1,SNCAIP,HK2,HSPD1P6(+),FLT4,AC060834.2,RP11-259O18.5,RP11-897M7.1(+),ZBTB7B,FAM213B,UXS1,P2RX3(+),ALG3P1(+),NAV2,LHX8,IL4R,AC019118.3(+),CASR,CDHR1,ZNF467(+),CD1D(+),RNA5SP426(+),AC009166.5(+),H2AFY2,GACAT3,ZDHHC11,PSEN2,LOXL1-AS1,ANKRD33B,BHLHE40(-),RNA5SP376(+),MGAT4B,FOXO6,TSSK3,FRMPD2(-),LMO2(+),RP11-461M2.2(-),CDK5RAP2,LINC00923,SLC6A10P,ERMP1(-),ACVR2A(+),RP11-314N2.2(-),ZNF775,GNAS-AS1,MIR4530,FBLN2(+),NTM,AC026357.1(-),PAX9,RP11-536C5.2,RP11-483I13.2,HLF,PTRH1,LINC00404(+),RP1-122P22.4,RN7SL499P(-),RP11-85G21.1(+),RP11-169E6.3(-),CLEC16A,GATA2,AMOTL2,MYLK2(-),AC008060.8(+),BUB3(+),XX-FYM637E10_5.1(-),TRPV4,ZNF692(+),ENTPD8,TFP1,RP11-563K23.1,RP11-897M7.4(+),TNNI3K,SPECC1,LINC00963,RP11-494K3.2,UXS1(+),RP11-430G17.3,PCIF1,GGTA1P,GJC2(-),RP11-122K13.15(+),C11orf45,AL928768.3(+),ANKRD30BL,LGI4,IGSF9B,RNF207,RHO(+),RP11-296I10.5(+),SLC19A1,GARNL3,IGHD5-24(+),SIAH1,FRG1HP,MRGPRG,AC010203.1,AGK,CEMIP,METTL22,TRANK1,LINC01137,LARP1,WDR27,KCTD9,HIST3H3(+),SH2D4A,KB-1125A3.11,TERT,RP11-332J15.2(+),HPN,CIR1P1(+),CMC1,RP11-174O3.1(+),NDRG4,SEMA3B-AS1(+),GPR132(-),KLHL26,GALNT13,NOS1,CRYZ,CUEDC1,KMO,ABI2,GALNT18,PTPRU,KIAA1211L,CKB,SALL4P5(+),RPL23AP39(-),CTD-2337A12.1,MIR3124,TRAPPC9,PRAP1(+),ESPN,RP11-923I11.5,PPP1R12C,FAM107B,RP11-229P13.27,RP11-326A19.4,RP11-465N4.4,DNM1P41(+),SLC28A3(-),SEPT7P3,EMILIN3,ADGRB1,GAS2L1P2(+),ATHL1,RP11-568A7.4,WRAP73,LINC00466(+),NFASC,RP11-259O2.1(+),TRIM3(+),PARD6G,RP4-545C24.5(+),TSNARE1,RP11-282I1.1(-),RFPL4AP1(+),RP11-23J9.4,FES,ICE2P1(+),RP11-505C13.1(-),SKI,PTPN20(-),RP11-570K4.1(-),KLF2P2,PHACTR3,PPFIBP2,B3GNT7,ANKRD13C,RP11-692C23.1(+),DNAH1(+),LINC00939,FOXA2,PRCP,SLC9A3,AC007362.3(-),LTC4S,KIAA1456,PLEKHA7,LINC01220(-),MIR8087(+),CTB-31O20.2(+),HTR1E,DUOXA1,RP11-575L7.2,KIZ-AS1(-),RP11-714M23.2,RPL30P3(-),RP11-131L23.1,C1QL3,RP11-328P23.2(-),CHD2(-),AC008810.1(-),RP11-1090M7.1,AJAP1,RP11-90K6.1,RHOF,OR2A1-AS1,PIP5KL1,TP73,MAFB,RP13-977J11.9(-),CTD-2256P15.4,RP3-503A6.2,VIPR1-AS1(-),ZNF124(+),ACADM,MIR3193,GDF7,NSD1,CD93(-),C10orf91(-),TCL1A,AC011516.2,C9orf139,RP11-126K1.2,ORAI3,RP11-21J7.1,PKDCC,RP11-685G9.4(-),RP11-881M11.8(+),RP11-78J21.7,RP11-513G11.3(-),CTD-2619J13.8,AC069082.1(+),TPT1P2(-),TCEB3CL2,PTPRE,GOLGA2P10,GTF2IP2,CTB-79E8.2(-),AC011994.1(-),APCDD1L,FRMD1,DENND1A(+),RP11-432J24.5(+),RP11-444D3.1,CTD-3064M3.7,RP11-367F23.1(+),EPB41L4B,CYGB,SHH(-),IGHD,APBB1,ERCC1,CADPS2,ADAMTS16,CISD1P1(-),OMA1(-),NR6A1,TBX18(-),SYNC,RHOQP2(+),MTR,NOL4L,NLGN1,LINC01250(-),FAM53A,GPR39,RORA-AS1,P2RX3,LENG1,ISYNA1,KIAA1257,WSPAR(-),FAAH,ARHGAP30,RP4-545L17.12,MAD1L1(+),SDS,SEMA4D,RP11-445K13.2(+),DUOX1,RP1-37C10.3,RP11-223P11.3,RP5-872K7.7(+),ROBO1(+),POPDC2,RP11-775L16.1(-),HERC2P10,ABCB8(+),SPATA19(+),TM6SF1,SLC48A1,DLEC1(+),MFAP2,LINC00698(+),FBRSL1(+),COL15A1,URB2(-),RP11-269M20.2(+),RP11-517A5.7,SOX4,VIM,RP11-382A20.4,RARB,RP11-1103G16.1,ATG4C,TMEM74B,RP5-1004I9.1,LINC01492,SNTG2,CHRM1,WNT5A-AS1,MTRR,RNU1-124P,KCNK12,NSUN2,FOXE1,ADAMTSL3,PRDM16,GLIDR(+),SNORA26(-),GNG12-AS1,RP11-19J5.2(+),ASIC3(+),ZNF511(+),WFDC2,CTD-2228K2.7,RP11-42I10.3(-),ALCAM,MXRA7,VSTM2L,RP11-543D5.1(-),RP11-538I12.2,MIR3927(+),TRERNA1(-),DCLK3,CTD-2547L24.4(-),AC093874.1(-),CTD-3064M3.3(+),ADCY7,RP11-317O24.3(-),RP11-261B23.2(+),FBN2,ST5,KCNK9,CCDC184(-),ESPNL,AC090958.5(-),RP11-325P15.1,RASGRF1(-),RP11-495K9.9(-),OXTR,STK40,SLC22A3,SLC16A2,TNXB,NCKAP5,RP11-209K10.2,CCT5,RP11-139K1.2(-),PPM1J,BTNL10(+),OTX1(-),ISCU(+),TCEAL3,CACNA2D2(-),NETO1,PLCH2,GADD45A(-),ROPN1L,RP11-321L2.2(+),VN1R20P(+),RP11-92J19.3(-),ZNF488(+),MYOZ3(+),PVRL4,MIR4499(+),UBE2QL1,RP5-912I13.1(-),KHDRBS3(-),SLC25A29,RP11-550H2.1,RP11-114H24.2(+),AL109767.1(-),AP003900.6,HPN-AS1,GLG1(+),RP4-566D2.1(+),BCAR1,VSNL1,KCNG2,GLIS1(+),RP11-213G2.2,RP13-395E19.4(-),RAB3GAP1,NINL,SIVA1(+),RP4-726F1.2(+),CLSTN2,CTD-2313D3.1(-),BCL2L10,STX16-NPEPL1,AC026202.3,ROBO1,RN7SL392P(+),SH3BGRL2(-),FGD3,RP11-191F9.2(+),SMIM1,CYP27C1(-),IGSF8,SPSB4(-),DNM1P51,RP11-460B17.3,APBA1,DUSP15(+),RBM15,MAP2K3,MRPS17P3(-),AHCYP4(+),ZNF316,AC007652.1(-),FOCAD,NR1D2(-),RP11-503C24.3,LVRN,FOXA1(+),RP11-393N4.2(+),CTD-2102P23.1,NKX6-2(-),RP3-395M20.7,RP11-404O13.5,B3GNT9,HOGA1,BCORL1,RP13-539J13.1(+),DLEC1,ANTXR2,RP5-965K10.3(+),RP11-964E11.2,RP11-849I19.1(+),FNTA,RBPJL,APBA2,AL157830.1(+),DLGAP3(+),A4GNT,NCS1,SNX22,RN7SKP140(+),AGO2,SYK,RP11-496H1.2(-),KCNIP3,RP11-968A15.8,DARS-AS1,RP11-434H6.6,RP11-444A22.1,CNPY1(+),LPAR1,DMRTA2(-),DHX32,POLR2J4,CTD-2168K21.1,AC018685.1(-),RP11-349K16.1(+),UBE2V1(+),CNOT3,IL11(-),RP11-258B16.1,RASGRF1,SDSL,CYCSP52(-),OR7E116P(-),NPEPL1,RN7SL197P(-),RP4-725G10.4,CTD-2302E22.1(+),RP11-731F5.1(+),CLDN23,UPF3AP3,VRK2,RP11-231C18.3,TC2N,CCDC85C,CLEC18C(-),UBE2QL1(+),KLC1,CADM2,PLCG1,A1BG-AS1,PRTFDC1,RNU6-1047P(-),RP1-276E15.1(+),CRB2,SYNJ2BP-COX16,COL23A1,SNORA3(-),FAM135A,CD74,LRRC74A,RP11-507M3.1,MASP1(-),CTD-3064M3.7(+),MIR3141(-),RP11-85O21.5(-),RP6-14C6.3(+),RP11-66D17.5(+),GLYATL1P2(+),MRPL36,FAM229A,CTD-2151A2.3(-),RNA5SP292(-),AL928742.12(+),CTD-2291D10.3,RNU6-1139P(+),FAR2P2,CTC-203F4.2,SRD5A3(+),CTD-2302E22.4(-),RP1-122P22.2,ELMO2P1(+),RP11-589M2.1(-),RP11-164H13.1,DAP(+),CTAG1A(-),SCAPER(+),CLEC18B(+),ACTR3C,ARL3(+),RNU6ATAC11P(+),AP000770.1(-),GLYCTK-AS1,WI2-2373I1.2(-),RP11-175E9.1,IBA57-AS1(+),AC009969.1(+),KALRN,CCDC68,SPRN(+),TGM2,AC026202.5(-),ESYT3,RP11-12C17.2,NXNL2,LACTB2-AS1,GNG12(+),CKS2(+),AC055876.1,TRAPPC9(+),AC093326.3(-),GNAO1,FOXP4,CAND2,CDK4,THSD4,STAT6,AL161645.1(+),SHROOM3,XKR6,PQLC1,SOHLH1(+),RNU7-62P(+),AC096921.2(+),CYB5R2(+),GOLM1,RP11-326C3.7,PDCD6,GLRX3(-),PITPNM1,MYLK,CARD11,RP11-432B6.3,PRKDC(+),TDRD12,UBE2E2,CPS1,TMEM2,ILDR1,EPHA10,PBX2,DHRS7B(+),CACNG6,FAM8A3P,GPRC5B,RN7SKP284(-),RP11-989E6.3,SEC22C(+),EPHA1,RP11-10O22.1,Clostridiales-1(+),CHST15,RP11-34A14.3,RP11-624G17.3(+),OR2B11(-),RASGEF1A,ELK2BP(-),OTOF,MYSM1,PKN2,AL049831.1(+),MIR4641,IGHA2(+),RP11-681L8.1,DENND2D,AC012671.1(-),AC100756.1(-),TARSL2,LINC-ROR(-),RP11-284A20.2(-),DNAJB6(+),MOCS3(-),SHH(+),MKNK1-AS1,MIR4422(-),DPF1,DHRS4L2(-),RPL39P5(+),BMPER(+),RP11-503G7.1(+),BEGAIN,KIAA0556,CTC-366B18.4(+),ATP1A4(+),CCDC158,MNX1-AS1(-),RP11-317O24.2(+),AC104133.1(+),TLE4,KIAA1217,WDR60(-),RP11-396O20.2,HAAO,PPIAP32(+),CTD-2135D7.3(-),KCNIP1(-),VPS35,DRC7,XRCC2(-),RNU2-64P(+),TMEFF1,AP000781.1(+),C14orf80(-),MROH8,AIM2,TTC7B,AL122127.3(-),CRIP1,PPP2R2DP1(+),CDC37L1-AS1(+),LYPD8,APOLD1,BRF1(+),FRMD4B,AGBL1,RP1-40E16.9(-),RP11-474C8.7(+),CAPSL,FAM217B,ERC2,SH3RF1,U73166.2(-),OTULIN(-),RNU6-285P(+),CACNG4,CACNA1B,RP11-982M15.5(-),MEGF6,RORA,CCDC69(+),RP4-713A8.1(+),FAM166AP1(+),LY75,MRGPRG-AS1,RP11-513G11.3,PCDH10,SRGAP2C,ATP11A,RP11-91I8.3,SOD1P2(+),KCNB2,RP11-59C5.3,PDCD6IP(-),NRSN2-AS1,ZNF865,NUP210,FAM217A,GATA3-AS1(+),PARD3,RP11-872D17.4(+),RNU6-316P(+),RP11-432J24.2(-),ZNF423,ECM1P2(+),ZDHHC11(+),RNA5SP52(+),RP4-753D10.3(+),C14orf80,TECPR1,ASIC3,RN7SKP254(+),NFIA,SNORA26(+),FAM131B,NABP1(+),DRGX(-),PRRT3,ZNF558,TDRD7,VSIG2,RP11-385F5.5(+),RP11-481J13.1,MARCH1,CDKAL1,RNU6-1251P(+),CTD-2012M11.3(-),TMEM108,RP11-91J19.3(+),KLHL21,LINC01019,AC010127.3,RP11-425A6.5,AC079790.2,AC067960.1(+),DPP10,PPP4R1L(+),ACVRL1,RP11-7C6.1,SYS1-DBNDD2,ZNF783,RP11-605F22.2(+),NXT1,EXD3(+),SORCS3-AS1,PIGM,OFCC1,AC011752.1,CAPN8(+),FLNB-AS1(-),PDCD1,RP4-710M16.2(-),RP11-76C10.4(+),RP4-583P15.14,DZIP1L(+),ELF2,FOXD3(+),TNFAIP8(-),KCNV1,RP5-826L7.1(-),RP11-515C16.1(-),SLCO2A1,BCL11A,WNT7A,BOK,GBP1P1(-),RCN1,RP11-393N4.1(-),C9orf3,LL0XNC01-220B11.1(-),CCDC97,AC005740.3(+),ZNRF2,ST6GALNAC5,DLG3,C19orf66,RNU6-371P(-),PGBD1,AC008798.1(-),THBD,BPIFB1,ELK2BP(+),GATA2-AS1,INSM1,WNT5A,MRAP2,RP11-874G11.1(-),RP13-608F4.5,GDF6(-),BCL2L2,PICALM,HOXA3,CTC-565M22.1(-),IL17RD,LINC00567,RP11-72M17.1,KCNN1(+),SLC2A11,LINC00608,LINC01276,NOD2(+),LINC01168(-),MTSS1L(+),HVCN1,RP11-191A15.2(+),RP11-1252D15.1(-),ADRA2B,RP11-89N17.3(-),SLC6A11,RP11-434E6.4(-),OBSCN,RP11-281A20.1(-),RP11-810P12.1(-),NOTCH1,RP11-620J15.3(+),LANCL2(+),UPF2(+),SYT9,SLC46A3(+),C9orf170,CPE,Metazoa_SRP(-),FGFR1OP2P1(-),TRABD2B(+),LINC01115(-),IDE,RP4-724E13.2,SLITRK3,PRCD,CFAP46,RP11-44N21.4,LINC01183,MED12L,STK10,CTC-203F4.2(-),RNA5SP377(+),PROB1,PRR23B,TTC6,MROH3P(+),SEPT9,AC079779.6,FAM96AP2(+),AC067959.1,CTSD,MIR4506(-),MARCO(-),RP11-2B6.3(+),ZNF784,CALCB,GPR12(+),MCTP1,ARL6IP1P3(-),AC011524.1(+),CST4(+),HNRNPA3P8(-),TUBGCP2,SGCZ,PCNPP2(+),GPC1,BCL11A(-),LINC01018(+),EXOC3L4,IL34(-),RP11-467N20.8(+),DUXAP8,LINC01096,TEAD3,CD82(+),CTD-2228A4.1(+),STK32C,STON1-GTF2A1L,RP11-432J24.2(+),RBM19,PSTPIP1,RP11-646J21.2(-),FAM169A,MNX1,GADD45G,DOCK1,RP11-358H18.3,RP11-307E17.9(+),PNLIPRP2(+),PPIAP19(-),KIF26A(-),ARHGAP28,RP11-613D13.4,NCOR2,GRIN2A,AC226118.1(+),EPHB1,CHST15(-),RP11-450H6.3(-),RP11-506F3.1(-),CERS3-AS1,RP11-788A1.1(-),HLA-K,KCNH2,RP11-62C3.6(+),RABL6,RP11-28H5.2,EVA1B,RP4-592A1.4(+),PYY2,NMU,ZNF628,SLC6A6,AC006486.9,LPAR3(+),RP11-582J16.3,MYCN,RP11-736N17.10(-),RP4-639J15.1(+),BMS1P17,FGF16,ETF1P2(-),LDAH,PTGS1(+),ZNF618,TCF7L1,TRAPPC12,FBXL21,RGR,TKT(-),ITPKB,ANKH,RP11-107C16.2(+),MTIF3(+),AL928654.7,CSPG4P10,AP001786.1(+),RP11-159D12.3,MFI2-AS1,C14orf132,C6orf201,TOLLIP-AS1(-),CTB-113I20.1(+),ALK,UNC5CL,TEX22,BTBD9(-),FAM3D(+),ADSSL1(+),GRAMD4,KLRG1,BTBD19,CU104787.1(+),RP11-64B16.4,CABYRP1(+),RP5-1195D24.1(-),C3orf18(+),ZNF800,KCNJ11,RP11-23J9.3,KRT78(-),RP11-96O20.4,RP11-448P19.1(-),P2RX2,CTBP2,RP11-599J14.2,TRAF1(-),FOXA1,RP11-347I19.8,TMEM132B,RP11-358H18.2,CD14(+),RP4-769N13.7,RP11-286B14.2,DOCK3,TNK2,MIR8056(+),MIR5008(+),RNU6-608P(+),RP11-503G7.2(-),JPH4,AC064875.2(+),SLC40A1,RN7SL794P(+),LHX8(+),LINC01106,KCNJ3,RP11-219G10.1(-),AF254983.1(+),FAM65B,FAM189A1,MRPL45P1(+),MIXL1,CTC-455F18.1(+),RP11-505E24.2(-),RP11-310H4.1,TTC32(+),IGKV3D-34(-),AL928761.1(+),LPCAT1(+),KY,SH3PXD2A,HNRNPKP3(-),RN7SL822P(+),MIR3663,PTPRJ,ZAR1,TBC1D5,PKNOX2,HAND2-AS1,AF277315.19(+),RP11-566K19.8(-),AC093159.1(+),ROCK1P1,IGKV1-33(-),PAUPAR,RNU2-71P(+),BRD9,KIAA1671,BNC1,AC114730.2,DPYSL4,PHF21A,RP11-734K21.2(+),GMDS(+),LINC00152,AC005307.3,SSUH2,FTH1P10(+),GLO1(+),KCNK16(+),RP11-12J10.3,SYP,RP11-446H18.5,DDX41,AL096869.1(+),SRGAP2B,TMC3,CAPN10,GZF1,AC133680.1,EFTUD1(+),RP11-540D14.8,RIMKLB,SLC12A7(-),LDLRAD4,RP11-525G13.2(-),JAG2,RP11-509A17.3,SCCPDH(+),C9orf47,SYK(-),IFT122(-),MMP21,FLI1(-),CRTAP,OR52A4P,ATP2B2,ENAH,RP11-439E19.7(-),EBF3(-),A1BG,MDGA1(-),DAB2IP,DMBX1(-),REM1,LINC00656(+),FGFR3P6(+),ANXA8(+),RP11-1042B17.3,VSTM2B,RP11-452L6.6,CTBP2P1,GFRA1,PAK4,BRD9P2(-),SLC30A3,PHF2,LHX4,PDZK1IP1(+),GSTO3P(+),AC007679.1,KCNAB1(+),ZNF385D,MLPH(+),RP11-107G24.3(-),AC144450.1,ZFYVE27,SECISBP2(+),RP11-332H18.5,EPS8L3(-),ARMC5,SMIM17,EPHA6,NINJ1,DMRTA2(+),ADCY2,PRICKLE2,GJB4,IGKV3-31(+),TPST2,RP11-43F13.3(+),RP11-2N5.2(+),INPP5A,PKP2,DLG2,RP11-14C10.5,TMEM163,CTD-2194D22.3(+),C17orf51,RP5-1074L1.1,RN7SL592P(-),PRDM4(+),RAPGEF3,MIR4659B(-),SLC1A7,KCNJ5,RP11-359P18.6(-),AC035144.1(+),TOX2,PPP2R3A,RP3-430A16.1,TMEM81(+),RP11-719C20.1(+),RP11-690C23.2,SSBP3,RP4-771M4.2(-),ABAT,FCGBP,CCDC13,BZRAP1,HAGLROS,RP11-305P22.9,NPR3,AC018878.3(-),KDM7A,NFATC4,RTP5(-),ASS1P12(-),AC009299.2,EN1(-),AHRR,C1orf35,CCNA1,KB-1562D12.1,FAM156B(-),RP11-21J7.1(+),RP11-822E23.8,TRIO,PRLR,CIDEC(+),ANO7,RNU6-557P(-),GRK6,CLTB,KRT8P11(+),RGMB-AS1,SNAP47-AS1(-),THNSL2,CTD-2194D22.4(-),FGFR4,RNU6-17P(-),FAM53B,RARG,RP11-44N21.3(+),CTD-2022H16.3,NTN1,LGR4,RP4-595K12.2(+),FAM228A,WDPCP,PRR7-AS1,KIAA0125,RP11-24P24.1(+),GAPDHP40(-),NCR3LG1,DPF2,RNU6-252P(+),HAGLR,SLC4A11,PCSK1N(+),IL17RB,LINC00540,SP9(-),XKR4,CLDN11,LCT,RNA5SP283(+),HIF1A,RP11-650P15.1,RP11-331F4.5,ZNF135,ANXA8L1(-),CBX5(+),ZNF831,SYT15,RRP15,GOT2P1(+),LINC00693,SNRPN,MRPS22,ARHGAP22,XXcos-LUCA11.5,IQSEC1(-),RP11-42I10.3(+),EEFSEC(-),TMEM110,NEK4,GJD4,RP11-454P21.1(-),SPACA6P-AS,LRRC4C,RP11-733D4.1(-),DPYSL2,FASTK,RP11-578F21.10,TMEM132D(+),KSR2,AC104024.2(-),CTC-448F2.7(+),CRMP1,AC092666.1(-),KIAA1462,GALNT2,RP1-161N10.1,ZNF90P2(+),NKD1,RPL37(+),PSMB7(+),DCANP1(+),AP000438.2,JMJD4,KIAA1755,FBXO21,AC007285.6,CHST1,PLEKHG4B(+),ZNF28,GNAT1(-),SSPO,RP11-5P4.2(+),GPSM3,SYT10,PABPC1P11(+),MFSD7,RP11-767C1.1(+),C5orf49,LRRC6,RP11-700H6.4(-),CORO2A,GPC1(+),TMEM79,FUT7,TMIE,SFXN1,EGFR,GHRHR,AL359753.1(+),BRD1,S100A3(+),PPP2R2B,FOXC1(-),CHCHD2,TTC39B,IGHA1(+),PLCG1-AS1,AL590726.2(+),RP13-379O24.2(+),IGFBP7-AS1,RPE(+),GORASP1,GPX3,PRR27(-),NUTM2G(+),NFATC1(+),RSL24D1P4(-),OVCH2(+),IQSEC1,AC066612.1(-),RP11-305L7.3,MIR6827(+),TMA16(+),MED10(-),LRP1,BARX1-AS1(-),CHORDC1,SNX30,PDE3B,RET,RNA5SP174,NDUFA12(+),CDCA2,TK2,MYOF,ERBB4,CNTLN,MICC(-),RP11-332J15.1,CRB1,CRHR1,RALGAPA2,JPH2,RN7SL42P(+),RNU6-18P(+),PAPD5,RP11-336N8.1(+),LARP4B,LINGO1-AS2(+),FANCC(-),NFATC2,RP11-805F19.4(+),RHOBTB3,EEF1GP4(+),LINC01606,KIF4B(-),SRSF11,NFKBIE,CTD-2194D22.5(+),L1TD1,RP13-977J11.2(+),LEPR,RASAL1,CAV3,ADAM3B(+),PPP1R12B,NCALD,LOR(-),RP11-123B3.2(+),OTOR(-),RGMA(+),ZAP70,RP11-317B17.4(+),RBM33(-),CRABP2(-),LINC00403(+),HTRA1,DCLK3(-),C1orf106,RP11-188C12.3,IRX4(+),RP5-1165K10.2,KANK4,SALL3,RP11-834C11.8(-),IQGAP2,TMCC2,DCAF12L1(+),BRSK2,GPHN,LINC00578,HERC2P4,PLPP6(-),RP11-436K8.1,CADPS,RNA5SP60(+),OARD1,CACNA1D,CTD-2527I21.4,NTRK3,MAMDC2,NMNAT3,SEPT14P17(+),SMPD1(+),RP11-522B15.6(+),LINC00839,RP11-499P1.1(+),INMT-FAM188B,RP5-877J2.1,RP11-19J5.1(-),MEX3A,IRF7,BRI3,TGFBR1,RP11-575L7.4,WASF3(-),DCDC2C,LIG3,RP11-71G12.1(+),CNTN2,INHBB(-),NTNG2,AC108448.2,LINC01513(-),PPP1R3D,STRA6,CTD-2034I4.1,XXyac-YX65C7_A.3(+),CPLX1,RP11-25I15.3,RP1-138B7.6(+),LINC00202-1,TAL1,APOBEC2(+),RP1-167O22.1(+),CEBPD,RP11-282I1.2(+),RP11-526I2.1,RP5-984P4.4(+),PNPLA7,FPGT-TNNI3K,LRRC8C,GRM4,MIR552(-),CPAMD8,NTRK1,BCL11B,SH3D21,LINC01089,ATP8A2,CHGA,RP11-276M12.1(+),PLXNA1(+),XKR5(+),ZNF600,KIF26A,RP11-46A10.5,ZPBP,NAPB,AP001891.1,THSD7B,TMEM121(+),RP11-220H4.2(-),CTD-2509G16.3(+),SV2C,DAGLA,CPA6,RPL7P13(-),MAP7D1,RP3-395M20.8(+),RNU1-35P(+),RP11-14C10.2(+),ARHGEF3,BARX1(+),ZNF730,ADGRF1(+),CHD5,SUGCT,SLCO1B1,FEV,NR5A1,KIF28P,PFKFB3,MRRF(-),RPL14P5(+),DIS3L2,RP5-884C9.2,RP11-700H6.1(+),SCN9A,MYO3A,RP11-13J10.1,LPIN3,RP11-690C23.5,MATN4,CTD-2046I8.1(-),HCG4P8,SCML2,TCERG1L(+),CTC-251I16.1(-),DAB2IP(+),BCOR,SORBS3,CST9,RP11-567M16.1,RP11-39E3.3(+),PLXNA1,CDHR2,FOXL2NB(-),EFTUD1P1(-),COL9A2,MESDC2,TSHZ3,RP11-21B23.2(+),AGAP3,KCNJ10,PLEKHG3,MAG,HOXA-AS2,SYDE1,CR2,RP11-430H10.4,MUCL1,SRD5A1,MYOM2(+),RNA5SP428(-),CHL1,SMOC2,ZNF777,SNORA75(+),LINC00690(-),SLC6A3,AC090952.1(-),PNLIPRP1(-),RNA5SP139(-),ACTA1,PAMR1,KCNJ18(+),CD34(-),WDFY4(+),ITPR1,MED15P5(-),UBP1,PRRG3,PTPN7(+),CTD-2297D10.2(+),KCND2,DEFB124,NRARP(-),ATP8B2,CACNB4,EP400NL,RP11-489D6.2(+),LRFN2(-),ZNF462(+),RAPGEF4-AS1,ADAMTS7P1,RP11-325B23.2,SYNCRIP,ANO4,LINC00689(+),VAC14(+),NBEAL2,C16orf78(+),ZNF877P(+),LINC01358,MTCYBP10(+),ARHGAP44,DNMT3A,ZCCHC24,RP11-522I20.3,MIR4435-1(-),CTA-246H3.12(+),KATNAL2,ZFHX3,KIF26B,SOX2-OT,CROCCP2,TPTEP1,RP11-459O1.2(-),CST7,LINC00475,RN7SL475P(+),GCSAML-AS1(+),FA2H,FXYD1,CTD-2540B15.7,GJC2,TNIP1,C1orf35(+),CTD-3212A4.2(-),NRIP3,MATN1(+),RASL10B,COL1A1,KIF5C,FGFR3(+),INHBB(+),TP53I11,VSX1,C5orf66-AS1(+),OSER1-AS1(-),RP3-404K8.2(-),RP11-284A20.1(+),RP11-424I19.1(+),ELOVL2,KNDC1,GRIA1,F13A1,SLC30A4,RP11-497G19.3,NBPF13P,SEC61A1(+),RNA5SP64(+),TMEM179(-),RP11-475O6.1,BMP6,HS6ST1,CPNE5,FOXI1,RP11-435M3.2,RP11-567M16.6(+),KIZ(+),BACH1,RP4-738P15.6(+),RP11-778H2.1,KCNT2,RP11-370F5.4(+),RIN3,PGM5P2,CLPTM1L,OR6L2P,CTD-3080P12.3,LINC00636,SHH,RP13-714J12.1(-),NKX2-2-AS1(-),RP11-168L22.2(-),NFATC1,SNHG14,RNF44,HYDIN,MAP4K4(+),RNPEPL1,R3HCC1L,CTB-127C13.1(+),KCNT1,FAF1(+),HHAT,RP11-12A20.6,GABRB3,CTGLF11P(+),NGF,C3orf38(-),PGM5-AS1,HYDIN2,ADAM8,TULP1,C11orf95,AC123023.1,LINC01579,TSPO2,KCNJ1(+),CDH5(+),MYO10,RNU6-1091P(+),GOLGA2P7,HDAC11,ZNF169(+),GRB10,TTC21B,MRRF(+),MIR548AP(-),PRRT3-AS1,RP11-434E6.2(+),HMGN2P46,BEAN1,CARD19(+),SYT13,ZFHX2,MAGEL2,RP11-783L4.1(+),AC026495.1,STXBP4,HS6ST1(-),SYNGAP1,RPUSD3(-),CTC-430J12.2(+),SEMA5B,EVX1(+),AC009495.2,RP11-544O24.2(+),ABC7-42404400C24.1,RP11-39E3.4(+),LINGO1,LAMA5,ADH5P2(-),RP5-1052I5.2,GRIP2,RNA5-8SP2,GSK3B,RP11-613M10.9,C2orf49,CDYL,RP11-800A18.3(-),SLX4IP,AC005154.6,CECR7,BRSK2(+),CEP170B,MIR4277(+),WDR72,MIRLET7DHG,STK3,RP11-1082A3.1,GALNT9,CMTM3,CDH4,CEBPD(-),CILP2,RP11-428J1.4,RBMS3,ALOX5,AC008798.1(+),AP000432.2(-),NSUN3,YPEL5(-),CTRB2,DYDC2,ZBTB20,SQSTM1,SAMD5(+),LHX6,SNORA48(+),TIGAR,RP11-24H1.1(-),MFAP3,RADIL,XDH,DNMT3A(+),BARX1-AS1,MFSD4,OR2T6(+),IL2RA,FBLN2,ST8SIA5,FP236383.3(-),LMX1B,RP11-662J14.2(-),SNRK,RP11-513G11.2(+),ARL8A(+),CBX2,OR7M1P(+),GATAD2A(+),PGM5P4,RCCD1,ZNF853,RP11-7G12.2(+),PDLIM1P2(+),MYLK2,PLXND1,GMPR,ECHS1(+),GPR160,C19orf12(-),RET(+),SNORA64(+),LINC01574(-),BZRAP1-AS1,MDGA1,H2AFY,AC096649.3,RP11-1252I4.2,FCGR2A(+),GLUD1P7,GOLGA2P5,NT5DC2(+),TPTE2P6,EFR3B,SLC2A4RG,HLA-G,AP001347.6,ITGA8,CCDC108,CTC-525D6.1,EGFL7,C1orf115,FOXI2,DRD4,ADGRG1,PRDM9(+),PGAM5,SEMA5A,CTD-2139B15.1(+),RP11-329N15.3,RP6-22P16.1(+),ZNF703,SYNDIG1,SDCCAG8,AC092965.1(+),CTD-3080P12.3(+),PLPPR1,NKX6-1,TAGLN2,MIRLET7D(-),C3orf52,MCHR2-AS1,PRELID3B(-),PLXNB2,LHFPL4,LDB3,AC007392.3,VPS13A,KIAA1614-AS1,EREG(+),GPR68,RP11-252A24.8(-),RP11-603B24.1(+),CREB3L1,CASC15,RP11-495K9.6,PRKCZ,RP3-522P13.3(+),RPL13AP25(+),RP11-500K19.2(+),IKZF1,CARD19(-),TRAF1,RP11-97O12.7,PPFIA4,KANK1,CTC-366B18.2(-),ADCY5,NPM1P31(+),SLC43A1(+),FOXS1(+),C7orf31,AK4P4(+),DIDO1,ATP1A1,MEF2C-AS1,WNK2,LINC00853(-),GOLGA8A,EIF2B5,RBMXP2(-),CRACR2A,MMD(-),PTPN3,INADL,SCN1B,RP5-955M13.4(+),GJA8(+),GCSAML,COL8A2,PPARA(+),EN2(-),MCOLN3,DNAJA4,AF186192.1,RP5-1116H23.1(+),AC113607.2(+),LENG8,NUTM2F(+),AC138649.1,AC108868.6(-),RN7SL130P(-),PPFIBP2(-),EIF5AP4(+),TACC3(-),ANHX,TMEM178A,MRGPRE,AC108868.6(+),AL122127.25,SLC4A2,ADAMTS7,PEPD,IQCA1,ARL6IP6(-),MROH5,AC097470.1(-),AL592549.1(-),ALX4,LRRC16A,CDYL2,IGKV1OR2-1(+),RN7SL665P(+),RP11-522B15.4(-),AC009480.4(-),FLG-AS1,GM2A,SPATA31E3P(+),ROR1,DAB1,RBCK1,RP11-1072A3.4,RP5-1142J19.1(-),GCNT2(+),CERS6,MATN3,AC114783.1(+),ZDHHC5,ETNK2,RP11-95G6.1(-),RP11-430C7.5(+),RP1L1,PAPD7,RP11-327F22.1(+),GDAP1L1(+),NPM1P17(+),CTD-3080P12.3(-),CHL1-AS2,ARHGEF4(+),ACAN,FAM213A(-),FBXL7(+),TMTC4,LRP3,NTSR2(+),ZNF101,IGHGP(+),RP11-148K1.12,NSMCE1,NELL2,SEPHS1(-),FAM150B,TMSB4XP2(+),TRPC5,EYA1,TRIP13,APCDD1,MCC,DAAM2,TNN,AC079779.4,RAD51L3-RFFL,ZNF37BP,OCIAD2,PODN,NRXN3,CFAP46(+),MIR4522,PLEKHB2,AC013701.1(-),AL672296.1(+),RP11-428J1.5,PRICKLE3,MEIS1(+),RP11-1070N10.4(-),RASA4,MFSD6L,JAM3,TMEM182(-),RPS9,EVL,LINC01257(-),AMER3,AC009014.3,TRIM55,RP11-19N8.6,GLMP,ZBTB45P2,AC110769.1(+),RNF180,KCP,LINC01298(+),AC135048.13,RP11-327I22.5(-),RP5-916L7.2,LOXL4,SLC22A17,PLD1,AC006372.5(+),FAM9A,MZT2A,RP11-672L10.3,RP11-620J15.4,GSN,CH507-513H4.1,REEP2,KCNQ1,SETD1A,RP1-90G24.10,CTD-2291D10.4,SRGAP3,RP11-514P8.8,RP11-481F24.3(+),SORCS3,RP11-496N12.9,AC133785.1(+),RP11-180I4.4(+),SMAD5-AS1_2,RP11-274J16.5(+),GPRIN2(+),E2F3,GNAS,EPHA1-AS1,RP11-638F5.2(+),IGSF9,FGF18,MIR135A1(-),ALPK3,COL24A1,RP11-89K21.1,ST14,PRKCD,MKKS,ABC11-4932300O16.1(+),IKZF1(-),RP11-125O5.2,PTCHD4,NEK8,BAALC-AS2,SOX12,RP11-575F12.3,RP5-908M14.9(+),SIMC1(+),C6orf132,CFAP74,RNU6-1228P(+),CHD6,MYBL2,RP11-495K9.8(+),RP11-394B2.1(-),DENND3(-),RP11-310P5.2(-),TMEM132D,AC133965.1(+),KCNAB2,RP4-595K12.1(-),RP11-122G18.9(-),GAS2,RP11-934B9.3,EFR3A,UBE2E1,KDM5B,GRB14,ARID3A,TCERG1L-AS1(-),RP11-966I7.3(+),CDH5,NR1I2(+),ITGAX,TMTC2,SLC25A24P1,AC024560.2(+),C1orf52(+),TMEM55B,AL391261.1(+),NKD2,HSPA1A(-),WNT6,LINC01508(+),Metazoa_SRP(+),RP11-598P20.5,7SK(-),VPS72,RP11-286O1.1,FOXO1B,DNAH8,GSR,FBXL7,RP11-707E21.1(+),RP11-586K12.4,AC068490.2,PLD5,MTND5P34(-),BTNL9,RP4-620F22.2(-),CTD-3064M3.4(+),FDCSP(+),PLAG1(+),AL138479.3(-),SPTB,RP11-674E16.4,IRX4,MIR3620(+),RP11-295K3.1,DSG2,ZNF692,RP11-288A5.2,UBE2F-SCLY(+),KIF21B,RP11-60A14.1(-),CCDC33,RP11-307L14.2(-),PTPRVP(+),AC012506.2(+),OCA2,TSSC1,RGPD5(+),WSB2,RP13-977J11.3(+),RP11-360O19.1(-),ZRANB2-AS2,PRSS38(+),ADIPOQ(+),ACTG1,MOB3B,TRAK1,APBB1IP(+),ZBTB47,GPR156,GPR137,AC007796.1,BARD1(+),ADA,TLX3,CCNK,SMARCA2,SLC12A7,RP11-45A12.2,DOCK2,IGSF8(-),EFCAB2(+),KIAA0895,DMBT1P1(-),TTYH3,pRNA,RP11-68I18.10,AP000721.4,MIR4456(+),RP11-586K12.5,RP11-402L1.11(-),ASCL2,ST3GAL1,RNGTT,KIAA1614,EBF3,WNT3A,ATP9B,ABHD12,FOXN4,MIR8071-1(+),MSH4,MYO7B,RP11-982M15.7(+),VSX1(+),FTCD,RP11-620J15.4(-),ADCY4,LIMS2,RP11-181G12.4,ZNF160,RBBP8NL,RP13-977J11.9,MRAS,RP11-96H19.1,RP11-368J22.2,AHCYP8(-),PRKXP1,CCDC74A,SLC25A26,CTD-2526M8.3(+),LCN9(-),DTX1,PDCD6IPP2,ALDH5A1,RP11-511I11.2(+),RP11-347I19.7,AL901608.1(+),CAPN12,ZRANB2-AS1,ARHGAP33,BCOR(-),RP11-324D17.2(+),POTEF,NR3C2,LPCAT1,NMD3(-),RP11-515E23.2(+),NACAD,AC008703.1(-),RP11-450H6.3(+),AC112721.2(-),EFNA3,AC020626.1(+),GLI2,CTC-448F2.6(-),NEURL1B,CAPN5,RNA5SP377,RGMB,GALNT3,AC093390.1,IFI16(-),MTND6P13(-),CLDN19,RGMA,RP4-644L1.2(-),RFT1(-),BICD2,CTD-2297D10.2,OR4D2(-),RP11-314N13.10,PIK3C2B,RP11-432J24.2,ALS2CR12,APTX(+),RP11-309M23.1(+),TRIM8(-),GBAS,RP11-554F20.1,RPL21P13(+),DTX2P1-UPK3BP1-PMS2P11,ALG6(+),CAB39(-),PRSS38(-),TUB,ANTXRLP1,TEDDM1(+),HAND2,AC122136.1(-),ASPG,CCDC74B,LUZP2,EAF2,RYK,ARHGEF16,ST6GALNAC3,RIMBP2,CLEC18A(-),TTYH1,CIR1(+),NR4A2,GLIS1,RP11-154H12.3(-),LRRC14B,ACVR2B,RP11-219F10.1(+),DAZL(+),MYLK-AS2,NAALADL2,PGM5P3-AS1,CDC42SE2,ARHGAP26,RP11-514P8.6,SRGAP2,RP13-379O24.3(-),FAM214B,NRCAM,RBPJP5(-),LINC00521(+),DDR1,AL356791.1(+),TMPOP1(+),HIST3H2BA(-),BTBD8,SH3GL3,TRIP13(-),AC243562.2(-),RP11-148L24.1,VIPR2,LMCD1-AS1,NUDT16L1,KLHL30,SLC39A12,PPP1R3F,WNT7A(-),DZIP1(+),GUK1,ATP5F1P3(+),GHRHR(-),HHATL,RP11-231L11.1(-),DHX35(-),MAMDC2-AS1,RP11-64B16.5,RP11-147L13.7(-),LINC00484,SLCO2A1(+),RP11-609L3.1,RN7SKP259(-),GATA3(+),TRIM67,LILRB1,HPCA,DAP,CTC-571O20.1,RP11-270F18.2(+),PHLPP2(+),RP11-62C3.10(-),AC018685.2(+),NAMA,PAK7,MIR4283-2(-),UBE2QL1(-),RASGEF1C,RP5-1031D4.3,RP11-444E17.6,RP11-286B14.1,PRKACB,RP11-1035H13.2,LAMA5-AS1(-),DZIP1L,AL160269.1(+),RP11-162A23.5(-),RP11-66B24.4,CCDC37-AS1(+),AC024651.1(-),MKNK2,RNU6-1114P(+),DHRS4L1(+),FAM134B,CTNNA2,NGB,IGSF8(+),ARHGAP40(-),Y_RNA,RP11-620J15.2,SETD3(+),AC099791.1(+),ADGRF5(-),DENND1A,TSPAN14,MIR4497,ELK2BP,AC141928.1(+),MIR124-1(-),EMILIN2,AC009120.4,RP11-393N21.1(-),IFNL3P1,B4GALT4-AS1,SDC1(+),TPPP2,GLP1R,RP11-413G15.1(-),PTGER3,GLUD1P8,NELL1,RP11-624G17.3(-),RP4-740C4.5(+),FAM230C,TGFB1I1,IGSF22(+),GRM5-AS1,LINC01250,SMARCD3,AC103564.7(+),RP11-260M19.2(+),MAFG,SOX6,AC012501.2,RP11-374M1.11(+),MVK,CACNB3,LINS1,D2HGDH,LECT1,PDZK1IP1,FBXL19,HSBP1L1,VWCE,MYO16,CTD-2349B8.1,RP11-548K23.11,DAPK1(+),MIR202HG(+),IRX1,AL122127.3(+),REEP1,GRIN2C,PTPRM,EIF2AK3,PCOLCE2,ODAM(+),NTRK2,FAM188B,ARFIP2,MYO5C,ZIC1,RP3-441A12.1(+),AL161731.1(-),PALM2,RPL30P7(+),MIR217HG,C1orf145,NPM2,RP11-43A14.2,FAM122A,CACNA2D3(+),PEG10,ELMO1,GABARAPL1(+),AKNA,TMEM132B(+),KCNIP1,GFI1B,CAMK1D(-),RP11-95I16.2,PHBP21(+),AC002116.7,WTIP,RP11-324O2.3(+),NDUFA5P10(+),PPM1M,RP11-286N22.8,RN7SL147P(+),MRPS16P2(+),PTMA(+),RP11-522B15.1(+),LINC00506(-),SLC29A4P2,RPL7P30,SLC5A8,RP11-326C3.2,RP11-367O10.1,RP13-977J11.9(+),CLYBL,TCTEX1D4,KIRREL,UBE2E2-AS1,FAT2(-),TGFBR2(+),SATB2,WDR63,NDUFS6,PTPRG,SPACA7(+),FAM156A(+),NAMPTP1(+),SNIP1,RP11-574M7.2(-),NEUROD4,GABRG3,SARDH,DCP1A(+),RP1-290I10.5(-),AC018890.6,Y_RNA(-),RP11-341D18.5,VDAC1P11(-),SEL1L3,RAP2CP1,AC007251.2(+),ERICH1-AS1(+),UBAC1(-),STX2,ZDHHC11B(+),TSGA10,GAD1,NFIX,CTD-2587M23.1(-),RP11-542K23.7,CLEC18C,HSPA1B(+),ANKMY1,RP11-356O9.1(-),PDXDC2P,LINC01592,NEURL1,DNAJB6(-),KLF13,ADCK3,LINC01420,AKT1,M6PR,RP11-654C22.1(-),CTD-2012J19.1(-),SSC5D,EMX2OS,RP11-403P17.5,LA16c-60H5.7,RP11-321L2.1(-),RP4-683M8.2,MFI2,PIRT(-),ARNT2,CBLN2,RP11-544M22.8,CTB-140J7.2(-),EIF4BP3(-),MYCNOS,SNX29,MDGA2,SSTR4,DCDC2,RP11-76N22.1(+),DDX1,MRPL36(+),CTD-2023M8.1,RP11-108K14.8(+),RP11-168O16.1,AC062029.1,RP11-462G2.2,RP11-543D5.2(+),CNDP1,MAU2(-),RASAL2-AS1(+),ADRB1,SYCP2,HOXD3,AC008703.2(+),RP11-624M8.1,RP11-677M14.3,COL27A1,ZNF503-AS2,IGHE(+),RP11-80B9.4(+),KLHL29,AC073869.1(-),LINC00866(+),RP11-145E5.5,RP11-423H2.1,PARM1,RP4-788P17.1,RP11-165F24.3,C10orf91,TPCN1,AC079776.2,NCK2,RPL23AP15(+),ATG7,PLEKHF1,FAM71D,RBP3(+),NBEAP3,AC023347.1,RP11-718O11.1,SNHG10(+),AC104169.1(+),BIN1(+),GNG5,AC034198.7(-),GRID1,FAM49A,WI2-87327B8.1(-),TAF15,PKDCC(-),RP5-965G21.3(+),CTD-2555C10.3,LINC00518(+),DYNC1I1,HS1BP3,NACC2(+),PSD2,FGGY,ARHGEF4,OSBPL2(+),CELF4,CCDC88C(+),AMFR,ARRDC4(+),RP11-690C23.4,XXbac-BPG170G13.31,C5AR1,CTD-3032H12.1(+),PYGB,MAPKAPK3(+),LHPP,PRAP1,ACPT,ZFP42,PXDN,SNORD45(+),DUSP23,RP11-49P4.7(+),XPNPEP1,KBTBD12,RP11-560A15.4(+),CHI3L2,RP11-315D16.2,RP11-307E17.8(+),CDC42EP5,LRRC14B(+),AC110769.3(+),AGAP1,C5orf66,RXRA,NINJ1(+),CPZ,SPRR4(+),TTC39A-AS1,SYDE2(-),ANGPTL6,MAP2K3(+),FAM19A5,TYW3(-),RNU1-65P(+),HM13-AS1(+),AC092651.1(+),ZBTB38,ERAS(+),IGHG1(+),BSND(-),RPL26P20(-),EIF4E3,RP11-6B4.1(-),RP11-546B8.6,RP11-434E6.4(+),PBX1,RP11-147L13.14(+),MTHFD2P1(-),RAMP3,RP11-488L18.4,RP11-350E12.5,BARX1-AS1(+),PIP5K1B,KCNN2,GFPT2,ANKRD62,ADAMTS9-AS2,RP11-327F22.4(+),RP11-451B8.1,PALM2-AKAP2,RPL15P1(+),RP11-72L22.1,AFAP1L2,SNAP47,TUBB2B(+),LOXL1,MKNK1-AS1(+),RP11-53O19.1,PLPP3(+),AC061961.2,UBE2Q2P12(+),PLCL2,PCSK9(+),TFAM(-),RP11-439C8.1(-),SLC6A3(-),RP11-302M6.4,OVOL2(+),HHATL-AS1,RP11-822E23.7(+),RP11-98G13.1(-),RP11-1070N10.5(+),RP11-91H12.4,VEZF1,SYCE1,GP9(-),STPG2,MOCS1,CTD-2135D7.5(+),C10orf62,ABCC6,AP000432.3(+),ICE1(-),USP24(+),ONECUT1,HPRT1P1(-),IGKV3-34(+),UBQLN1,RP11-573D15.1(-),NTNG1,LINC00607,C5orf15(+),AC107057.1(+),SPATA31C1(+),RP4-640E24.1(-),RP11-180I4.2(-),GLRA1,RN7SKP122(+),DHFRL1,LINC00954(+),RP11-44N21.1(+),LINC01237(+),RP11-416I2.1(+),CTDSP2,RP11-805F19.3(-),IFITM2,RP11-1127D7.2(+),LSM14B,PTPN3(-),AC026799.1(+),RNA5SP484(+),MMP17,RP11-496N12.6,CTD-3203P2.3,LAMA1,FAM27C(-),GPSM1,F7,C10orf142(-),AC079776.3(+),PCDH8P1,RN7SKP73(+),ECHDC3,RP11-372H2.1(+),RP11-125H8.1,RP11-65J3.14,TFCP2L1,SH3TC2,GTF3AP6(+),ARTN,EMX1,OTX1,API5(+),RP11-567M16.3(+),TTC6(+),VSTM2A,SYT7,ZNF687,ZNF724P,GDF6,ADAMTS17,MAGEA9B,BCL2L2-PABPN1,INTS12,GYLTL1B,RP11-77K12.5,TTC4(-),FAM72A,CTD-2538C1.3,EPN1,PUM3,DUXAP9,RP4-620F22.3(+),NRG3,RHOQP3,LRIG1,CTB-35F21.1,RP11-331F4.4(+),FCF1P6(-),AC009236.2(-),SKOR2,C1QTNF9B,CYP2J2(-),RP11-491F9.3(-),AC093382.1(+),CTC-526N19.1,SCRN1,H1FOO,CLDN10-AS1(-),RP11-536I6.2,RP11-731N10.1,RP11-549A6.1(-),TMEM215,NUDT14(-),EXD3,AC019172.2(-),CLEC18A,FOXL2,NKD1(+),GZMB(-),HDAC4,HIF1A-AS1,MYO1D,GFRA1(+),TPPP,ATOH1(+),PLEKHA6,SLC15A3,UBE2L6(+),HDAC11(-),SLC6A19(+),RP11-43F13.1(-),PHF13,LINC01044(-),PLIN2,WSB1,RP11-933H2.4,RP11-1078H9.2(+),ABCB10P4,C11orf96,PBX2P1,SPCS2P3(+),SLC6A18(+),BAALC,IGFBPL1,MIR3153(+),FAM69C,SLC6A19,AF186192.5,RP11-731F5.2,AC079779.7(+),GRAMD1C,DMRT1,KCNG2(+),NPY1R,RP11-419C5.3(+),RP5-984P4.6(+),RP11-191A15.1(-),RPL7P41(+),ARID1B(-),DMRTB1(-),RP11-467L19.11(-),SLC45A4(+),CTD-2057D4.2(+),TJP2,ASXL3,FBRSL1,LINC00092,RNF8,DHRS4-AS1,SCNN1G,MIR3663HG,EIF1P5(-),LINC01322,ADGRL2,ABO,KIF6(+),LHX2,BX842568.2,KCND1,PITX3,AC018359.1,NFYA(+),RP11-212I21.2(-),LINC00639,COBL,PLEKHG4B,DOK4,ARNTL,AGAP2,MESP2,LINC01124,RP11-627J17.1,CTD-2589H19.6(+),RP11-19N8.7,TPO,MRPL42P2(-),CCNE1(-),RP11-331F4.4,ASTN2,CTC-345K18.2(+),STON1,ARL6IP1,ZFAT,AC016735.2,CACNA2D3,BCAR1(+),RP11-447M12.3(-),ASTN2-AS1,CDH22,MRPS31P4,SMIM12(+),AC006372.4(+),IL1RAPL2,HOXD12,RP4-663N10.1,NEBL,IFNA12P,HOMER2,LDLRAD1,RP11-843F11.1(+),CHD7,RP5-915N17.11(+),CEBPA,RP11-844P9.2,RP11-314P15.2(-),AC079154.1,ID2(+),NKX6-2,RP11-542E6.3(+),RP4-584D14.6,CREB5,ADAMTS16(-),RPL13P(-),RP11-467K18.2,FAM65A,FZD10-AS1,IFT80,GNA14,GAS7,EPS8L1,TAF3(-),CCDC171,RP11-21B23.2,CPN2(+),NINJ1(-),RBMX2P3(+),RP11-547D24.3,GAD2(-),AC114730.3,ADAMTS2,RPH3A,KCNMA1,AL589743.1,AC073257.1(-),FIZ1(+),TCEA1P1(+),ZMIZ1,LINC01498,RP11-473I1.9(+),AC012363.2(+),BAD,RP11-578F21.13,AC073283.4,TNS1,ITIH3,OR2AD1P(+),CTB-113P19.1(+),CDC14B,LINC01296,LINC01006,INPP4A,NEU4,DNM1,SLC4A3,BIN1,RP11-97N19.2(+),AL161668.5,ROR2,SH3BP5L,RP11-77K12.7,AC083949.1(+),RP11-53B5.1(-),RP5-936J12.1,RP11-398E10.1(-),RP11-476H24.1(-),AC093875.1(+),LTBP2,SFXN1(+),LGALS8-AS1(+),SEMA4C,RRBP1,MIR5580(+),IGHD6-25(+),RP11-338L18.1(+),TRPM3,SPEG,SPATA16,RXRG,GLYCTK,CTB-32O4.2,RP11-324D17.3(-),RP11-77K12.10,RN7SL555P(+),TECR,OGDHL,SLC8A1,PRKAG2(+),ABCA2,CCDC27,RHBDF1P1(+),VOPP1,AGXT,GNG4,CTAGE7P(-),THEM7P,IGHG2(+),SOX13,FOXP1,NHP2(+),NKAIN3,BRINP1,RP11-680G24.4,BAGE2(+),RP11-169N13.4(-),AL117380.1(-),ESAM,FGFRL1,RP11-649A16.1,RN7SL790P(+),RP11-545G3.1,RP11-212I21.3(+),DNASE1L3(+),LRRC71(+),ZNF496(-),CHD4,AC019048.1(-),RP11-561O23.5,RP11-522B15.5(+),MARCH9,RP11-210M15.2,TGIF2P1,PGM5P4-AS1,KCNG3,RP11-76C10.5(-),AC104301.2(-),MCOLN2,PCSK6,NEUROG1,BX842568.1,ADRA2A,TUBGCP2(+),SNRPGP12(-),RASSF4,CECR1,RP11-272J7.6(+),RP11-159D8.1(-),CCKBR,RP11-720N19.2(-),TLL2,MIRLET7B(-),RP11-439E19.9,RP11-964E11.3,PARS2(+),MYLK-AS1,ZNF32-AS3(+),RP11-83J21.3,RP11-108F13.2(+),GLUL(-),ZNF536,CTD-2540B15.10,MIRLET7BHG,RN7SL468P(+),VIM-AS1,MCF2L,CHDH,LINC01398,LINC01389,LINC00620,KCNV2,AC022182.1,MTND1P29(+),AC005237.4,PTPDC1(-),AC007131.2,ANKRD27,RP11-134G8.6(-),SH2D6,MYOD1,TCEA2,PAX6,TGFB1,MPP7,AC012065.4(+),KSR1,MAML1,PDZRN3,SEMA6D,RP11-494O16.4(+),RP4-792G4.3(+),HPSE2,MIR6771,SPTSSB(-),DTD1,GRHL2,GRM5,KIF2A,GPR156(-),SEMA6C,AC007773.1(+),PPM1L,AC074389.1(-),RP11-71G12.1(-),RPS10P3(-),RP11-432J24.3(+),CPLX2(+),ACOT11,EXOC6B,CCNI2,PIK3AP1,SLIT3,GAREML,PLCD1,RP11-545G3.2,TRIO(+),LRRC27,LRRC71,CLN6,AL158069.1,CTD-2012M11.3,MARCH3,RP11-66N24.4,RPL23AP42(+),OR2W5(+),RP11-227D2.3(+),ITGA9,TMEM61,NPY5R,CTB-31O20.8(-),ZNF514,LINC00476(+),ANKH(+),DLGAP1,ABHD17C,RP4-800J21.3,RP11-568K15.2(-),LDHD,ERICH3,IDH1(+),AC053503.11,LINC01594,MIR4435-2HG,RP11-715I4.1(-),AC008073.7,RP1-149M18.4(-),ZNF524(+),RP11-894J14.5,S1PR3,GS1-57L11.1,CTD-2012J19.3,CNTNAP5,IGHV1OR15-6(+),LY75-CD302,RNU5F-2P,MYLK3,PINX1(+),PDXDC1,CCDC88C,CORO2A(-),TMEM110-MUSTN1,AC010207.1(+),TMC3-AS1,RP11-62I21.1,RP11-495K9.7(+),HERC2P5,FAM183DP,GPC5,SDHA(+),FAM181A,RP5-1050E16.2,ITPK1,ARMCX5-GPRASP2,ITIH5,RP11-661C8.2(+),BNC2,PLEKHG5,SLC25A21,MTND6P10(+),CLPTM1L(+),CMAS,ERC2(+),PRRG4,PBX4,RP11-404K5.2,RP11-158L12.6(+),RP11-298I3.5,SBSPON,ANKS1B,HERC2P8,CTD-2382H12.1(-),NOG,CLIP3,ZNF444,AIRE,RP5-850E9.3(+),LRRK1,RPL35AP21(-),APOB(+),NCOA2,RP11-325I22.1(+),TBC1D2(+),RP11-248M19.1,BOLA2P3(-),RNA5SP428(+),PHF2(-),FOCAD-AS1,CSMD2,AC018685.2(-),PGLYRP3(+),RP11-470C13.4,AL122127.2(+),GREM2,COL5A1,RP11-394B2.1,MTND2P22(+),AK4,FZD5,RP5-1025A1.2(+),UNC80(-),FAM149A,RNU6-679P(-),SEPHS1,RP11-77K12.4,NPHS1,MIR492(-),C10orf10,KLF9(-),ZNF311(-),PRKAG2,FBP2P1,PAXIP1-AS2(+),RP11-21B23.1(-),DEDD2,IGKV1D-33(+),ELK3,RP11-124B13.1,CSPG4P12,FAM179A,PHYKPL,RP11-88I21.1(+),KCNH8,ZNF579(-),RP11-40F6.1(-),LMO1,RP11-746P2.5(+),RP11-159D8.2(+),MIR4488,NOS2P1,CABYRP1(-),GRIFIN,RP11-259O2.2(+),RP11-100G15.7,RP11-433J8.1,OAT(+),EPX(+),ETAA1(-),RP11-252A24.5(+),MSC,WNT9A,PNPT1P2(+),RP11-350E12.4(+),PRRC2B,CRIP2,ZNF669(+),TMEM190(+),ARL8B,DCHS1,OR2T4(-),LINC01163,JADE2,RP11-26J3.1,AL357936.1(-),ZIC3,TKTL2(-),LGR6(+),CD8A,RP1-34M23.5,RBM38,LCN15,RP11-326C3.11,CALY,ULK1,PRKCD(+),RP11-122K13.12(+),SORCS1,SNRPFP1(+),VAX1,CYP4X1,ZNF682,CHST6,MFSD2B,PDGFRB,SYN1,SALL4,GTPBP10,RP11-405M12.4,PTPRN2,ATP1A2(+),ISY1-RAB43,NBPF6,TYRP1(+),TMEM131,WIPF3,RAB28P4(-),CHST5,RP11-262A16.1,NR5A2,RP11-310P5.2,RP11-396O20.1,TSPAN18,Y_RNA(+),AHNAK,EPYC,CYCSP8(-),NADK2,RP11-43A14.1(+),LECT2,DMTN,MIR4300HG,TTC39A,OTUD7A,MIR4283-1(+),DCUN1D4,SLC44A5,AC097468.4,CTD-2154I11.2,SCART1,KCNJ9(-),NANP,CTNND2,AL607076.1(-),COL22A1,TMEM178B,AC079776.3,TMEM266,GPR78,PCSK5,PGM5,APOB,SLC38A3(+),CTB-158E9.2(-),PWWP2B,AC109309.4,RP11-48B3.2(-),SMIM10L2A,RTN4RL2(+),FAM174B,HCG4B,RAB6B,SFMBT2,TSPAN14(+),SCART1(+),PRR23A(+),uc_338(+),SGPP2,RP11-43F13.4(+),NETO2(+),RP11-963H4.3(+),NKX2-2,GPLD1,AGTPBP1,LRRC10B,SLC6A5,MTG1(+),RAB43(+),CTD-2195M18.2(+),SMPD4,WI2-87327B8.2(+),TRABD2B,RNU6-996P(+),C5orf38(+),DPP6,GPR149,CH17-53B9.4(-),AC134915.1(+),EVC2,IGF1R,WNT9A(+),RP11-140A10.3,SEMA6A,MEGF6(+),SLC25A48(+),UNC93A,MSANTD3-TMEFF1,RGS3,TUBGCP5(-),RP11-1081L13.4,FSTL5,SLC2A10,CTD-2281M20.1(-),LINC01607,TVP23A,SMARCA1,MFHAS1,MYT1L,MIR3679(-),SLC4A2(+),RP11-710C12.1(-),RP11-575B7.3(-),AC008410.1(+),CSPG4,FAHD2A,MIR1303(+),LRP5L(-),AC007041.2(+),CTD-2527I21.5,AC124861.1,SLC25A13,DLGAP3,CPNE4,CTC-571O20.1(+),LSAMP,PHC1,XXbac-BPG294E21.9,AC079809.2(-),GABBR2,SFTPC,C5(+),RP11-56I23.1(+),MAGI1,PXYLP1(+),ELK2AP(-),LINC01300(-),CYP2C9,CHD2,ARHGAP31,AF131217.1,AGBL4,DNAJC1,SYT3,FGFBP1(+),NPAS2(+),ANXA8L1,FTCDNL1,TP53TG5,BARX1,JAKMIP3,ADCY3,AC110926.4(+),FIBCD1,ZADH2,C1orf229(-),ZNF337-AS1,PDZD2,CCDC124(-),RP11-762H8.3,KCNK9(-)	SKMEL147_shZ3.UP	SKMEL147	shZ3	UP	0.1475	0.0369	3.99729
MA0813.1.TFAP2B(var.3)	9.99988867182683e-321	9.99988867182683e-321	3656	22156	7929	250191	0.1416	0.0307	,TTBK1,RP11-543C4.1,RP11-715C4.1(-),CTSZ,SLC7A8,KIF6,HMX1,RPS15AP1(+),ADGRA1,POM121L13P(-),FAM101A,HK2,HSPD1P6(+),AC005178.1(+),FLT4,RP11-259O18.5,FAM213B,MIR1268A(-),ZNHIT6(+),WBSCR17,FBP1,P2RX3(+),CNGA3(-),NAV2,LHX8,CASR,CMTM8,TMCC1(+),MTURN,PTPN7,ZNF467(+),CD1D(+),ZDHHC11,AC116614.1,SMYD3,DKFZP434L187(+),LOXL1-AS1,BHLHE40(-),RNA5SP376(+),ANKRD33B,MGAT4B,FOXO6,TSSK3,CDK5RAP2,SLC6A10P,CAPN1,S100A4(+),ACVR2A(+),ZNF775,RP11-538D16.3(+),TAF4,RNU6ATAC(+),OTUD7A(-),NTM,AC026357.1(-),RP11-536C5.2,HLF,GORASP2(-),MDK,LINC00404(+),SLC2A13(+),BTBD6(+),RP11-89K21.2,RP11-169E6.3(-),PARP15,AMOTL2,ITGAM,NXN,RP11-768F21.1,BUB3(+),XX-FYM637E10_5.1(-),TRPV4,ZNF692(+),ENTPD8,TFP1,RP11-563K23.1,RP11-897M7.4(+),TNNI3K,CYP27C1,RP9P(+),SPECC1,LINC00963,RP1-191L6.2(-),OTUD6B,RP11-494K3.2,RNA5SP84(+),ADCK1,HTR5BP,RPL5P28(+),GJC2(-),RP11-122K13.15(+),C11orf45,AL928768.3(+),ANKRD30BL,LGI4,CTD-2215E18.1,KNCN,IGSF9B,SORCS2,APBB1IP,P2RX2(+),RP11-296I10.5(+),PIK3R5,SLC19A1,TERT(+),GARNL3,IGHD5-24(+),SIAH1,DUX4,AL356458.1(-),CTC-255N20.1,FRG1HP,MRGPRG,AC010203.1,FAM86B1,TRANK1,LARP1,TSPAN9(-),STOM,KCTD9,RP11-42I10.1,MMEL1,DUSP19,DMBX1(+),KB-1125A3.11,RP11-385M4.3,TERT,CMC1,NDRG4,SEMA3B-AS1(+),LRRN2,UTF1,DTX3,MMRN2,CUEDC1,RSPH14,PTPRU,KIAA1211L,CKB,TRAPPC9,RN7SL120P(-),ESPN,PHF7(+),PPP1R12C,LINC01166,FAM107B,PCDH15,MLLT3(+),PDE4D,RP11-465N4.4,DKFZP434A062(+),SEPT7P3,SLC9A5,EMILIN3,CAP1P2(+),ADGRB1,XYLB,SCGB3A1,PRUNE2,ATHL1,RP11-568A7.4,WRAP73,NFASC,RP11-259O2.1(+),RN7SL583P(+),FAM220CP(+),PARD6G,RP4-545C24.5(+),TSNARE1,MED7(+),NMD3,CRYGD,FES,CSPG4P11,SKI,KLF2P2,PHACTR3,AC008060.1(+),PPFIBP2,B3GNT7,AC104655.3,RP13-93L13.2,RP11-692C23.1(+),RP11-428C19.4,RP11-753H16.5,LINC00939,FOXA2,FOXA2(+),SLC9A3,RP11-394B2.5(+),RP11-496I2.5,RP11-510C10.2(+),HSF5,LTC4S,RRAGB(+),PLEKHA7,CTB-31O20.2(+),KCNS1,RP11-575L7.2,RP11-714M23.2,NAT14,PRELID3B,THAP4,RP11-131L23.1,MCTP2,C1QL3,AC008810.1(-),RP11-1090M7.1,AJAP1,DDX54,FAM172A,RP11-538D16.2(-),MTCH1,OR2A1-AS1,TP73,RP13-977J11.9(-),PDLIM2,ZNF124(+),NSD1,GDF7,AC093901.1(+),C10orf91(-),AC011516.2,RP11-126K1.2,ORAI3,RP11-21J7.1,AGPAT3,RP11-78J21.7,TIMM44,RP11-513G11.3(-),FAM234B,SF3A2,TPT1P2(-),NLGN4X,TCEB3CL2,GOLGA2P10,GTF2IP2,STAB2,FHL3,RP11-432J24.5(+),EPB41L4B,AP001619.2(-),CTD-2545M3.6,AC007795.1(+),SHH(-),APBB1,RP11-753A21.1(+),AC013275.2,CISD1P1(-),CTD-2083E4.7(+),SYNC,CD81-AS1,RHOQP2(+),ECHDC2,LINC00508(-),MTR,ACTN2,CTD-2014E2.2(+),NOL4L,NLGN1,MTCO1P31(-),RORA-AS1,OR7E31P(-),AC006946.15,ISYNA1,DNAJA1,RP11-242G20.1(+),MTUS1,FAAH,ENTPD4,RP4-545L17.12,MBD2,MAD1L1(+),GSTM5,SDS,SEMA4D,DUOX1,RP1-37C10.3,RP11-775L16.1(-),RP5-872K7.7(+),RP11-418I22.2(-),SPSB4,MPPED2,ABCB8(+),RP11-182J1.10(+),TM6SF1,RP11-370I10.6,COL15A1,MFAP2,LONRF1(+),INHBA,VIM,RP11-382A20.4,AC007563.5(+),RARB,RP11-1103G16.1,TMEM74B,SNTG2,CHRM1,MTRR,RNU1-124P,HIST3H2BB(+),KCNK12,GOLGA7B(+),FOXE1,ADAMTSL3,PRDM16,GNG12-AS1,IGF2BP3,LAMC3,CTD-2228K2.7,RP11-42I10.3(-),CHRM4(-),RARRES2,MXRA7,TGFBI(-),CTD-2517O10.6,RP11-543D5.1(-),CTD-2587M23.1,GSTM3P1(-),CTD-2547L24.4(-),ADCY7,AC103563.8(+),DNAAF3,SLC18A2,IDUA,ST5,FBN2,KCNK9,EIF3E,LINC01115(+),CCDC184(-),RP11-414H17.2(-),ESPNL,SLAMF7(+),RP11-394A14.2,SLC16A2,TNXB,NCKAP5,RP11-209K10.2,AL022344.7(-),NCOA4,PLCH2,ROPN1L,MRAS(-),RP11-92J19.3(-),RP1-43O17.2(-),PVRL4,DPP4,MIR4499(+),UBE2QL1,EXOC3,MIR663A(-),LINC01257(+),AC069243.1(-),AL109767.1(-),RP11-216F5.1(-),GS1-24F4.2,AP003900.6,HPN-AS1,AC105402.4,RP4-566D2.1(+),GRAMD2,BCAR1,VSNL1,GLIS1(+),RP11-213G2.2,RP4-555L14.4,RP11-321M21.1(-),CLSTN2,RN7SL333P,FAM69B(+),STX16-NPEPL1,CNTN6(+),RP11-589M2.1(+),RP11-332J15.1(-),RP11-200K12.2(+),AC026202.3,ROBO1,FGD3,SMIM1,NRAP(-),TOR4A(+),DNM1P51,MAFB(+),APBA1,RBM15,UBE2F(+),MAP2K3,RN7SL674P(+),RP11-479J7.2(-),AC007652.1(-),ZNF316,NBAS,FOXA1(+),TRIM62,SCN3B,RP11-478B9.1,CTD-2102P23.1,NKX6-2(-),AC011995.3(+),B3GNT9,HOGA1,ARHGEF11(+),MIR646HG,ZMIZ1-AS1,DLEC1,SLC12A8,LATS2,RP5-965K10.3(+),FNTA,GLT1D1,RP11-849I19.1(+),C11orf42,FXR1,AGAP7P(+),LTB4R,CTD-3088G3.8,CSTL1,RHOU,APBA2,RBPJL,AL157830.1(+),NCS1,RN7SKP140(+),SYK,KCNIP3,TMEM263,OSBPL10,LPAR1,HOXD-AS2(+),DHX32,LY6H,AC018685.1(-),RP11-349K16.1(+),RPL35AP18(+),CNOT3,IL11(-),RASGRF1,SDSL,CYCSP52(-),RANBP20P,RP11-20G13.1(-),OR7E116P(-),CTD-3193O13.11,NPEPL1,ITPRIPL1,RUFY1,RP4-725G10.4,RP11-731F5.1(+),CLDN23,TTC23L,RP11-231C18.3,TC2N,RNU7-182P(+),CCDC85C,CLEC18C(-),GOLGA8G(+),KLC1,CADM2,PLCG1,KLF2P3,RNU6-1047P(-),CRB2,SYNJ2BP-COX16,COL23A1,DPYS,SNORA3(-),GMIP,ENTPD6(+),HIBADH,CD74,VGLL3,LINGO2,PTPRD,MASP1(-),RP11-85O21.5(-),RP6-14C6.3(+),RP4-620F22.3(-),RPL5P35(+),MRPL36,NEDD4(+),FAM229A,AHSP(-),AL928742.12(+),CTC-203F4.2,RNU6-1139P(+),FAR2P2,ELMO2P1(+),CTB-120L21.1(-),RSPO4,RP11-589M2.1(-),RP11-437L7.1(-),DENND4C,CTAG1A(-),CLEC18B(+),RP5-908D6.1(+),ARL3(+),LRP8,AL391375.1(-),RNU6ATAC11P(+),WI2-2373I1.2(-),IBA57-AS1(+),AC009969.1(+),TACR1,KALRN,CCDC68,TGM2,RP11-274B18.4,RP11-138H10.2(+),RP11-680F20.9,ESYT3,RP11-12C17.2,ANO5,NXNL2,LRPAP1,LACTB2-AS1,GNG12(+),CKS2(+),AC055876.1,AC068042.1(-),GATAD2B,GNAO1,RAP1GAP2,FOXP4,ZBTB34,CAND2,CDK4,THSD4,STAT6,CYB5P4(+),PQLC1,SOHLH1(+),HCG9,SNORA18(+),RP11-326C3.7,PDCD6,TMEM170B,GLRX3(-),PITPNM1,SIX4,RP11-432B6.3,PRKDC(+),RP11-542K23.7(+),TDRD12,TMEM185B(-),UBE2E2,RN7SKP79(+),RP5-1171I10.5,EPHA10,ILDR1,PBX2,CDK20,CACNG6,FAM8A3P,ZNF354A,GPRC5B,TSPAN17,RP11-989E6.3,RP11-405F3.5,EPHA1,AL445199.1(-),CCDC115(+),OTUD7A(+),CRYGN,ICE1(+),SMAD7,RP11-624G17.3(+),RP11-495P10.3(+),RASGEF1A,RP11-465L10.10,ELK2BP(-),VIPR1,ADAMTS6,MIR4641,IGHA2(+),RNU1-31P(+),KIAA1217(-),TARSL2,RP11-284A20.2(-),DNAJB6(+),HR,ZNF518A,MOCS3(-),MKNK1-AS1,AC079135.1,RNU6-639P(+),DPF1,DGKZ,HPCAL4,DHRS4L2(-),RPL39P5(+),CTD-2105E13.15(+),FSTL4,BMPER(+),SEP15(+),RP11-503G7.1(+),BEGAIN,CTD-2639E6.9,ATP1A4(+),CCDC158,OR9K1P(+),MNX1-AS1(-),MTUS2(+),KIAA1217,RP11-1338A24.1(+),HAAO,RNA5SP189(-),AC004540.4,PPIAP32(+),GBX2(+),CTD-2135D7.3(-),KCNC1,DUX4L37,VPS35,DRC7,RP11-171A24.2,TMEFF1,RSPO1,SH3RF2,C14orf80(-),TTC7B,CRIP1,RP11-982M15.2(+),BRF1(+),FRMD4B,MFSD1,RP11-474C8.7(+),LINC00363(-),FAM217B,ERC2,SH3RF1,U73166.2(-),CTC-276P9.4(+),RNU6-285P(+),CACNA1B,RNU6-254P(+),NELFB(-),RORA,MEGF6,CCDC69(+),FAM166AP1(+),LY75,MRGPRG-AS1,SRGAP2C,ATP11A,KCNB2,RP11-59C5.3,JAKMIP1,NUP210,CFAP20(+),FAM217A,ALDH1L1-AS2(-),LINC01511(+),GATA3-AS1(+),CCDC127,PARD3,RNU6-316P(+),MYOZ3,RP11-432J24.2(-),FAM160B2,IGHEP1(+),5_8S_rRNA,ZNF423,ATP6V0E1P4(+),ZDHHC11(+),ZDHHC22,RIOK1(-),COLEC12,ADPRHL2,ESRRB,TECPR1,NFIA,GBP2,FAM131B,AC019118.4(+),CTC-345K18.2,DRGX(-),ZNF558,RP4-665N4.4,SYT15(+),VSIG2,LINC01353,RP11-7F17.7(+),EHMT1,CTD-2012M11.3(-),CPLX2,TMEM108,TFAP2E,KLHL21,LINC01019,RP11-82K18.2,AC010127.3,FAM3D-AS1(+),TNNI1(+),RP11-624C23.1,AC067960.1(+),DPP10,AC142472.6,CACNA1D(+),ACVRL1,RP11-7C6.1,AC079610.1,SYS1-DBNDD2,ZNF783,RP11-5P15.1(-),EXD3(+),OFCC1,PRKCD(-),RP4-583P15.14,RP4-710M16.2(-),RP11-76C10.4(+),HERC2(+),RP11-501J20.5,SRSF10P1(+),SLCO2A1,WNT7A,LINC01114,RP4-584D14.5,GBP1P1(-),RCN1,RP11-191F9.1(-),AC005740.3(+),LINC00511,PGBD1,RP11-146E13.4,AC008798.1(-),THBD,BPIFB1,ELK2BP(+),PCK1(-),PALLD,IMP4,KBTBD11,AL845259.2(-),INSM1,C2CD4A,STAG3L3,GOLGA8K(+),RP11-874G11.1(-),RP13-608F4.5,BCL2L2,B3GLCT,EPB41L4A,RP11-673E11.2(-),HOXA3,MEGF9,RP11-72M17.1,MFGE8,SLC2A11,LINC01276,ARHGEF38,ANKMY1(+),FNBP1,ZNF219(+),MYZAP,AC016908.1(+),RP11-89N17.3(-),RP11-841C19.4(-),COMMD6(+),OBSCN,RP11-761N21.1,CCDC39,VANGL2,RP11-810P12.1(-),LINC01304(+),NET1(-),RMND5B(+),LANCL2(+),UPF2(+),SYT9,AC011286.1(+),UBQLN4,MIR3651(+),MIR765(+),RNA5SP51,CPE,Metazoa_SRP(-),TRIM42(-),UCKL1,ANTXRLP1(-),RP11-385F5.4(+),TRIM16L,ZNF496,CFAP46,MKRN2,C3orf36(+),RP11-118K6.3(+),RP11-546B8.1(+),PLAC9,MROH3P(+),TTC6,SEPT9,FAM96AP2(+),RPS2P44(+),CTSD,MIR4506(-),RP11-2B6.3(+),ZNF784,RP11-404P21.5(+),GPR12(+),SYT2,MCTP1,RP11-379F12.4(+),SGCZ,GPC1,LINC01018(+),EXOC3L4,AC019118.4(-),AC005027.3,DUXAP8,LINC01096,RP11-998D10.4(+),TEAD3,CD82(+),CTD-2228A4.1(+),ATOH8,RP11-432J24.2(+),RBM19,SCTR,FAM169A,IRF5,GADD45G,DOCK1,RP11-358H18.3,AC018688.1(-),PPIAP19(-),KIF26A(-),NCOR2,GRIN2A,AC226118.1(+),POMC(-),EPHB1,RP11-173E2.2(+),CHST15(-),RP11-450H6.3(-),RP11-788A1.1(-),CERS3-AS1,RP11-384L8.1,KCNH2,IGHD(-),RP5-831C21.1(+),RABL6,RP11-28H5.2,PYY2,OPCML,CYFIP1,PLCB4,SLC6A6,RP11-110L15.1,AC006486.9,CTAG1A,CELF5,LPAR3(+),GTSF1L(-),MYCN,RBM23,AC091895.1(+),RP4-639J15.1(+),BMS1P17,YWHAZP8(+),PCDHGA3,LDAH,LINC00955(-),ZNF618,TCF7L1,TRAPPC12,RP11-158L12.6(-),FBXL21,MIR922(+),ULK4P2,AL928654.7,BPI,CSPG4P10,PTH2R,RP11-217C7.1(-),PRMT5-AS1,MFI2-AS1,ZNF157(+),C6orf201,ALK,UNC5CL,TEX22,RP11-173M1.5(+),BTBD9(-),RP11-553L6.2,FAM3D(+),GRAMD4,CTD-2587H24.5,BTBD19,CTD-2105E13.6,SLC6A2(+),RP11-96O20.4,BCL9,P2RX2,CTBP2,RP11-599J14.2,IQCJ-SCHIP1,FOXA1,NRG2,TMEM132B,RP4-769N13.7,RP11-358H18.2,CLCA1(-),DOCK3,TNK2,MIR8056(+),MIR5008(+),RNU6-608P(+),PLA2G16,JPH4,KNOP1,AC064875.2(+),SLC40A1,SPATS2L,RN7SL794P(+),KCNJ3,AC008063.2,POU3F2(+),FAM65B,FAM189A1,PSMD14,AFAP1,MIXL1,RP11-586D19.1,RP11-290M5.2(-),KY,GPR156(+),LGI2,HNRNPKP3(-),RN7SL822P(+),MIR3663,PTPRJ,MMD,TMEM72-AS1,TBC1D5,ESYT3(+),APMAP,UNC5C,LINC01398(-),ROCK1P1,PAUPAR,RNU2-71P(+),BRD9,KIAA1671,FAM120B,BNC1,RP11-875O11.1,DPYSL4,RP11-804H8.6(+),RP5-1063M23.1(+),FOLH1,NDST3,GMDS(+),CTD-2050I18.1,AC005307.3,SSUH2,GLO1(+),HPS1(+),LNX1,MRC2,RP11-12J10.3,FHOD1,RP3-368B9.2(+),VDR,SRGAP2B,AC011995.1(-),CAPN10,GZF1,AC133680.1,RP11-739G5.1,RP11-540D14.8,RIMKLB,CICP17(+),SLC12A7(-),PSMB10,JAG2,LDLRAD4,IL20RB(-),RP11-15H20.7,PELI2,OXSM,RP11-659G9.3,MMP21,RP13-395E19.2,LYPLAL1-AS1(+),CRTAP,ATP2B2,C1QL2,EBF3(-),DAB2IP,DMBX1(-),CDX1,REM1,FGFR3P6(+),REPIN1,RP11-573G6.6(+),IGHM(+),RN7SL391P(+),RP11-1042B17.3,NFX1(+),RP11-685G9.4(+),GFRA1,BRD9P2(-),LINC00391,RP1-149M18.4(+),AC092620.3,SLC30A3,PHF2,LHX4,AC007679.1,ZNF385D,LINC01135,CH17-270A2.2,SP5,RP11-107G24.3(-),AC144450.1,AC073257.2(+),SECISBP2(+),RP11-332H18.5,SLC29A4,EPS8L3(-),BAZ1B(+),AC006994.2,SMIM17,EPHA6,SLC6A18(-),OR7E108P(+),ADCY2,OR2L8(+),AC027612.2(-),PRICKLE2,NINJ1,AL590226.1(-),RPS6KA2,IRF1(+),STX16,INPP5A,PKP2,DLG2,GNAZ,CTD-2194D22.3(+),NR4A3,C10orf35(-),GNAQ,RP5-1074L1.1,RP11-826N14.2,RP11-292I17.1(+),LARGE,IL12B,MEX3D,SLC1A7,KCNJ5,RP11-299H22.3(+),RP11-359P18.6(-),HMSD(+),RPL34P31(+),TOX2,PPP2R3A,RP3-430A16.1,MPRIP(+),AC069513.4(+),RN7SL397P(-),RP11-690C23.2,SSBP3,ABAT,RP11-813F20.2(+),SDC4,CCDC13,RP11-508N22.6(+),BZRAP1,HAGLROS,RGS7,RAB30,CH17-262O2.1(-),NPR3,CHRNB3,NBPF25P(+),NFATC4,RTP5(-),CSF2,AC009299.2,ASS1P12(-),RP11-897M7.3(-),EN1(-),TWIST2(-),AHRR,CCNA1,RP11-983P16.4,TRIO,NLK,ANO3,HM13(+),CIDEC(+),ANO7,AL669914.1(-),AC073343.13,GRK6,PFKP,RP11-133L19.1(-),RGMB-AS1,SNAP47-AS1(-),THNSL2,H1FX-AS1,CTD-2194D22.4(-),SCARNA13(+),FAAP20,FGFR4,PFDN4(+),FAM53B,RP11-404P21.8(+),RP11-44N21.3(+),NTN1,ZC3H12D,AC009414.1(-),TMEM43,PRR7-AS1,EGFEM1P(+),GAPDHP40(-),RP11-495P10.6,NCR3LG1,HRH3(+),HAGLR,SLC4A11,LACTB,QPCT,PRIMA1(-),TMEM127,IFNAR1(-),RP11-15F12.1,PRELID3A,CTD-2516F10.2,SP9(-),IL17RB,XKR4,RP11-650P15.1,RNA5SP283(+),RP11-331F4.5,ZNF135,RN7SKP252(-),RP11-438P9.1(+),RP11-368J22.2(+),PPP1R21,LINC00693,ATG4C(+),RPL7P48(-),ARHGAP22,XXcos-LUCA11.5,MYO1F,SPACA6P-AS,LRRC4C,RXRG(+),FASTK,TMEM132D(+),RP11-578F21.10,KSR2,PCDHGA1,FHOD3,RP11-321E2.3,INS-IGF2,RP11-490M8.1(+),CRMP1,JAK1,KIAA1462,GALNT2,RP13-977J11.8(+),RP1-161N10.1,TDRP(-),FCRL6,NKD1,RPL37(+),PSMB7(+),LINC00566(-),CTD-2540B15.11(+),FAM181B,USP13,C12orf80(+),PITPNM2,AP000438.2,JMJD4,MIR129-1(+),AC007285.6,CHST1,AMBRA1(+),RP11-1035H13.3(+),PLEKHG4B(+),ZNF28,IGKV2D-28(+),GNAT1(-),AC013269.5,HUNK,CRABP2,ADAMTSL1,RARRES1,SSPO,SLC44A2,SRRM4(+),CAMK2B,CTD-2587H24.4,PABPC1P11(+),PUS3,C15orf59-AS1,SYT5,RFTN1,RP11-767C1.1(+),C5orf49,GPC1(+),TMEM79,TMIE,EGFR,STK25(-),PCSK2,FOXC1(-),IGHA1(+),RP11-529P9.1,PLCG1-AS1,UROC1,GORASP1,NFATC1(+),RSL24D1P4(-),OVCH2(+),OVOS2,RP11-320N7.2(-),IQSEC1,LMBR1(-),CSPG4P13(+),CTC-756D1.2,RP11-305L7.3,RP11-415A20.1,SLC12A3,LRP1,BARX1-AS1(-),AC004074.4(-),PDE3B,RP11-857B24.5,RET,NDUFA12(+),CDCA2,CYP27A1,MTG2(-),ERBB4,MICC(-),NRN1,CRHR1,SSX2IP(+),RALGAPA2,RP11-603B24.2(+),STK39,FRG1EP,RP5-1142J19.1(+),NFATC2,TEKT2,NR2F2-AS1,KIF4B(-),TOX2(-),CTD-2194D22.5(+),RP13-977J11.2(+),E2F8,LEPR,CTB-184G21.3(+),ADAM3B(+),ARHGAP8,PPP1R12B,AC145124.2,RP11-123B3.2(+),OTOR(-),ZNF641,LINC00403(+),MIR6068(+),AC093901.1(-),DCLK3(-),C1orf106,ATP5E,RNF10P1(+),RP11-188C12.3,KANK4,SALL3,RNU6-187P(-),MED15P9,MT1A,TMCC2,AC092634.2,BRSK2,ADGRD2,HCCAT5(+),HERC2P4,CADPS,OARD1,C8orf49,ARNT2(-),CTD-2527I21.4,CACNA1D,TDRD3(-),MAMDC2,BEST4,RP11-522B15.6(+),AC021037.1,LINC00839,C1orf204,AC012314.19,ALX4(-),MEX3A,BRI3,TGFBR1,DCBLD2,WASF3(-),AC073255.1(+),RP11-575L7.4,TFE3,DCDC2C,AP003068.23,RP11-71G12.1(+),CNTN2,NTNG2,MANBAL(-),PPARGC1B,HS6ST1(+),IMP3,CNR1,BMP1,IFNGR2(+),CPLX1,S100A2(+),RP1-138B7.6(+),LINC00298,XXbac-B444P24.8(+),ARHGAP15,PDE10A,EBF4,CEBPD,MUC5B,CCDC60,SCLY,KCTD14,FAM114A2(+),RP5-984P4.4(+),FPGT-TNNI3K,GRM4,MIR552(-),CTIF,CPAMD8,DLL1,BCL11B,RP11-543C4.3(-),ATP8A2,CHGA,PLXNA1(+),AC005597.1,ZNF600,ARHGAP40,COBL(-),RN7SL214P(+),RP11-394A14.4,OR7E104P,ATP6V0E1P4(-),AL928742.1(+),RP11-463C8.7,TMEM121(+),MBP,RP11-121A14.3(-),RIIAD1,RP11-220H4.2(-),RAMP1,DAGLA,CPA6,RP3-395M20.8(+),ARHGEF3,CD8BP,KCNK15-AS1,ADGRF1(+),CHMP5(-),CHD5,RP11-553L6.3,UNC5D,NR5A1,CLVS1,KIF28P,PFKFB3,LINC01468(-),RPL14P5(+),DIS3L2,LPIN3,RP11-13J10.1,CCDC187(-),RP11-690C23.5,MATN4,SCML2,LINC00662,CTD-2062F14.3,CTD-2526L21.3,BCOR,FOXI3,SORBS3,ARHGEF10L,PLXNA1,ZNF782(-),LINC01165,PTGES3P1(+),IPPK,COL9A2,AC087393.1(+),TSHZ3,AGAP3,KCNJ10,MMD2,HES5(+),PLEKHG3,ZSCAN18,HCG4,RAPSN(-),HOXA-AS2,RP11-430H10.4,AQP12A,MUCL1,RP11-310H4.2,CHL1,ZNF777,LINC00690(-),SLC6A3,RP11-260M19.1(+),TRIM31(+),RP4-545C24.1,RNA5SP139(-),ACTA1,WNT10A,WDFY4(+),ITPR1,PRRG3,RP11-54A4.2,MIR4458(-),Metazoa_SRP,CTD-2621I17.6,TAOK3,PCBD2,NDST1(-),KCND2,MLF1,DEFB124,TJP2(-),NRARP(-),PGBD5,ADAMTS7P1,SYNCRIP,VTRNA2-1(+),TRIM11(+),ZDHHC1,AC103563.7(-),DDAH1,LINC01358,MTCYBP10(+),ARHGAP44,DNMT3A,EMBP1,MAPKAPK3(-),MIR4689(+),KATNAL2,ZFHX3,RP11-305A4.3(+),KIF26B,DDX60L,RP11-173A6.3(-),CROCCP2,SLC22A18,AC010907.2,TMEM178A(-),RP11-24J19.1,TPTEP1,LINC00475,CST7,FXYD1,CTD-2540B15.7,GJC2,ERI3,C1orf35(+),PAM,SSPO(+),FGFR3(+),TP53I11,VSX1,C5orf66-AS1(+),RP3-404K8.2(-),RP11-284A20.1(+),RP11-169E6.1,ANK1,ELOVL2,RNU6-55P(-),RP11-214O1.1,KNDC1,HMX2,AC009299.5,RPL21P122,SEC61A1(+),CDNF,TMEM179(-),CNTN4,HS6ST1,SUSD3,CPNE5,CNTNAP3,BACH1,RP4-738P15.6(+),RIN3,ITFG1,PGM5P2,OR6L2P,CTD-3080P12.3,DUX4L50,ZSWIM4,SMAD9,RP11-946L16.1,RP13-714J12.1(-),COL8A1,RP11-168L22.2(-),NFATC1,RPF1(+),SLC15A4(+),RNF44,C19orf12(+),CTB-127C13.1(+),FAF1(+),LINC01344,DYM,MAP2K4,GABRB3,RP11-848D3.5(-),DUSP5P2,ARL2BPP7(-),CEND1P1(+),CTGLF11P(+),PGM5-AS1,THUMPD2(+),RP11-49P4.7,TULP1,C11orf95,AC123023.1,WDR5(-),SEC31B,FOXL2NB(+),RP11-728E14.2(+),HDAC11,GRB10,MRRF(+),MAGED1,HMGN2P46,CARD19(+),MAGEL2,RP11-783L4.1(+),RP11-49O14.3(+),RBM17(+),RELN,CACNA1S,RPUSD3(-),CTC-430J12.2(+),SEMA5B,snoZ6(+),FOXF2,AC009495.2,EVX1(+),ABC7-42404400C24.1,RP11-39E3.4(+),LINGO1,C7orf26,RP11-753H16.3,LAMA5,RP5-1052I5.2,CLCN1,ANXA11,RNA5-8SP2,RPS2P32,AC096579.13,CDYL,RP11-800A18.3(-),RP11-111J6.2(+),CEP170B,CNTNAP3P2,MIR4277(+),STK3,DNASE2B(-),RP11-932O9.4(-),GALNT9,HMGXB4,C8orf37(+),CDH4,RP3-395M20.3(-),GPT2,CEBPD(-),CILP2,RBMS3,ALOX5,AC008798.1(+),CTD-2589H19.6,AP000432.2(-),RP11-945C19.4,CTRB2,RP5-1142J19.2(-),DYDC2,NKX2-2(+),ZBTB20,SQSTM1,FURIN,ANTXRL(+),LRRC58(+),MFAP3,RP11-131H24.4,CDH26,DNMT3A(+),BARX1-AS1,GMNN(+),MFSD4,ATRNL1,AC026956.1,DGKI,CD9(+),FBLN2,PDE3A,TDRD5,SNRK,RP11-513G11.2(+),RP11-153F10.2(+),RP11-114G22.1(+),OR7M1P(+),GATAD2A(+),ZNF853,LMX1A(-),TSSC1(+),AC017080.1(-),FAR2,MYLK2,PLXND1,ECHS1(+),MYSM1(+),NPAS3,SLCO3A1,LINC01574(-),EEFSEC,C1orf106(-),MIR1287(-),LINC01133,CCDC190(+),BZRAP1-AS1,AC096649.3,H2AFY,RP11-1252I4.2,MDGA1,GLUD1P7,GOLGA2P5,RP11-554D14.6,GCOM1,AKTIP,SLC2A4RG,AP001347.6,ITGA8,CTC-525D6.1,DAPK1,ASAP2,EGFL7,KDM2B,RP11-261B23.1(+),SMAD4(-),C1orf115,RP11-46D6.1,RSL24D1P5(+),ADGRG1,RN7SKP55(+),C2orf76,SEMA5A,TMEM179,CTD-2139B15.1(+),PPP1R16B,SYNDIG1,SDCCAG8,CTD-3080P12.3(+),PLPPR1,C3orf22,WNT2B,TAGLN2,SMAD2,KIF13B,UBALD1,LSR,TEX41,PLXNB2,LHFPL4,RP11-875H7.5(+),LDB3,AC009965.2(-),RP11-26J3.1(-),PDE8A(-),LINC01503,GPR68,RP11-252A24.8(-),PTPRF,RP11-603B24.1(+),CASC15,RP11-495K9.6,PRKCZ,RP11-88I21.2,CTD-2540B15.6(-),PARP11,RAB3A,NDUFS5P2(-),IKZF1,TRAF1,RP11-561C5.1(+),CDK5RAP2(+),PPFIA4,KANK1,OR2M5(+),ADCY5,NPM1P31(+),STRBP,DIDO1,ATP1A1,RP11-378A13.2,SAMD12,WNK2,EIF2B5,HACD4,RP11-212E8.1(-),TCF24,PTPN3,INADL,RNA5SP31(+),SCN1B,RP5-955M13.4(+),NSUN2(+),COL8A2,RP11-378I6.3(+),MCOLN3,AF186192.1,CTC-260E6.6,FAM163A,LENG8,AC138649.1,GBP7(+),RP1-167G20.1,RP11-338I21.1,AC108868.6(-),TACC3(-),ANHX,MTL5,PHKG1,RP11-989F5.3(-),SLC4A2,ADAMTS7,PEPD,KIRREL-IT1,AC012307.2(-),ARL6IP6(-),ALX4,RNF130,LYPD6B,CACNA2D4,LRRC16A,CDYL2,IGKV1OR2-1(+),RN7SL665P(+),RP11-522B15.4(-),AC009480.4(-),JPH2(+),GM2A,RP11-99L13.1,DAB1,RBCK1,RP11-1072A3.4,SERPINB10(-),RP5-1142J19.1(-),OTUB1,CTD-2540B15.12(+),WDR33,ZDHHC5,NSG1,ETNK2,RP11-95G6.1(-),RP11-93O14.3(+),AC103686.1(+),PLEKHA8P1,SRD5A1(+),RBFOX3,VAV3,NPM1P17(+),PAPD7,RP11-1008C21.1,CHL1-AS2,FBN1(+),MICAL3(+),ACAN,FAM213A(-),SERPINB8,PTCH1,RP11-158D2.1(-),LDB3(+),LRP3,ZNF101,IGHGP(+),RP11-148K1.12,MSI2,FAM150B,TRIP13,DAAM2,AC079779.4,RP11-519G16.5,OR7E116P(+),NEUROD6(+),PCDHGB1,OCIAD2,SOX13(-),PODN,MIR4522,CFAP46(+),PLEKHB2,AC013701.1(-),SYN3,COX11,PRICKLE3,ZFYVE27(-),RP11-1070N10.4(-),TMEM182(-),RPS9,AMER3,RP11-144F15.1,FAM89A,LINC01257(-),ABI1(+),LRFN5,SHROOM1,AC009014.3,TRIM55,RP11-19N8.6,GLMP,RNY4P28(+),INPP4A(+),RNF180,KCP,RP4-668J24.2,LINC01298(+),AC135048.13,EGR2,FSCN1P1(-),SOWAHA,RP11-327I22.5(-),RP5-916L7.2,KHNYN,LOXL4,SLC22A17,DGKE,AC006372.5(+),MZT2A,RP11-672L10.3,CTDSP1,GSN,PAQR8(+),ASB18(+),KCNQ1,SETD1A,CTD-2621I17.8(+),CDKN2B-AS(-),CELF3,KCNMB2,AC064871.3,LINC00434(-),RP11-481F24.3(+),GNB2L1,SORCS3,RP11-496N12.9,TACC1,RP11-180I4.4(+),SMAD5-AS1_2,RP11-5P4.1(+),GNAS,EPHA1-AS1,RP11-638F5.2(+),IGSF9,RP1-153P14.8,FGF18,AQP12B,AC005082.12,CTD-2576F9.1(+),COL24A1,RP11-89K21.1,SMTNL1(+),RP11-418I22.3(+),ST14,PRKCD,INSIG2(-),ABC11-4932300O16.1(+),AC016743.1(-),CTD-2135J3.3(+),KLF9,ARX(+),FAM3D,RP11-76C10.2(-),PTCHD4,KMT2C,NEK8,RP11-575F12.3,RP11-97N19.3(-),CHRNB4,TMEM37(+),CHD6,CECR6,MYBL2,RP4-584D14.7,RP11-495K9.8(+),RP13-16H11.5(-),FIGNL1(+),RP11-654A16.3,LPCAT2(-),RP11-310P5.2(-),TMEM132D,FLNB,KCNAB2,RP11-934B9.3,RP11-122G18.9(-),GAS2,RTN4R,LINC00877,EFR3A,UBE2E1,PCGF1,ARID3A,RP11-966I7.3(+),CDH5,NR1I2(+),ITGAX,HMGN2P25(+),ADAMTS10,DUT(-),KAAG1,NKD2,SPTSSB,LINC01508(+),LINC00299,FAM172A(+),TCERG1L-AS1(+),Metazoa_SRP(+),TMEM114,RP11-598P20.5,RP11-286O1.1,FOXO1B,AC009501.4,KRTAP5-AS1,RP11-586K12.4,AC068490.2,PLD5,CTD-2194D22.1(+),RP5-1121A15.3(+),PLAG1(+),RP11-644F5.11,AL138479.3(-),SPTB,AC079135.1(+),IRX4,RP11-295K3.1,DSG2,RPL39P5,CD48(-),ZNF692,UBE2F-SCLY(+),EML4,KIF21B,PTPRVP(+),OCA2,TSSC1,RP11-850F7.7(-),WSB2,RP13-977J11.3(+),SNORA37,RP11-443B20.1,AC017079.4(-),FGFR2,PRSS38(+),ACTG1,TRAK1,AC016768.1(-),APBB1IP(+),ZBTB47,GPR156,GPR137,AC007796.1,BARD1(+),TLX3,CCNK,SMARCA2,SLC12A7,DOCK2,BEND5,EFCAB2(+),PRDM8,KCNK16,TTYH3,RP1-209A6.1,RP11-68I18.10,MIR4456(+),DKFZP434H168,RP11-586K12.5,PTPRT,PRDM6,RP11-402L1.11(-),ST3GAL1,RP4-575N6.4,AL356693.1(-),RNGTT,TBC1D8,KIAA1614,EBF3,WNT3A,ATP9B,RP11-932O9.7,ABHD12,NPHP4,FOXN4,MIR8071-1(+),MSH4,MYO7B,RP11-982M15.7(+),FTCD,RP11-152L20.3,RP11-524G24.2,RP4-705F19.1(-),ADCY4,RP11-463C8.4,TMEM177,LIMS2,SPINK5,MRAS,CCDC74A,AC068499.10,ARHGEF10,PLTP,LCN9(-),DTX1,TGM1,HIATL2(+),RP11-245P10.6(-),ATP10A,PDCD6IPP2,DUOX2,CAPN12,ZNF487,ZRANB2-AS1,BANCR(+),RNF220,POTEF,AC108696.1(-),LPCAT1,RP11-147G16.1(-),ZNF239(-),EFNA3,CTC-448F2.6(-),NEURL1B,CAPN5,MTMR14,RNA5SP377,RGMB,SKI(-),RNA5-8SP4(+),GALNT3,RP11-159G9.5,GHITM,DBI,OR6B2(+),MIR203A,PRR5-ARHGAP8,RGMA,BICD2,RP11-50B3.2(+),RPS10P21(+),RP11-432J24.2,TARDBPP2(+),APTX(+),RP11-309M23.1(+),MLX,TRIM8(-),GBAS,GTF2B,CTC-479C5.12,TPTE,GRM2,LINC00969,PRSS38(-),TUB,NEUROD4(-),COL6A6,ASPG,FLJ43879(+),S1PR1,MUC4,CCDC74B,TRGC2,LUZP2,EAF2,ADGRF5P1,ARHGEF16,AL139288.1(+),RP11-429P3.3,FAM109A,CLEC18A(-),DMRTB1,TOX3,TTYH1,RHOBTB2,RP11-408N14.1(+),CIR1(+),GLIS1,LRRC14B,DAZL(+),NAALADL2,PGM5P3-AS1,PPP1R13B,SRGAP2,HLA-V,ZNF217,PRKG1,TMEM200C,DDC,SPTLC1P4(+),LINC00521(+),DDR1,TMPOP1(+),CLU(+),ZNF354B,AC116609.2(-),ACADL,BTBD8,CALML5(+),DNAJC3(+),LINC01164(+),HCN4,VIPR2,LMCD1-AS1,AL136090.1(+),KLHL30,GINS1,RP11-66D17.3,RNU6-1270P(+),DZIP1(+),ACPP,GUK1,TTC22(+),MAMDC2-AS1,DHX35(-),RPL35AP31(-),LRRC7,JDP2,LINC00484,SLCO2A1(+),AL078471.5,HPCA,CTD-2199O4.1(+),PHLPP2(+),AC018685.2(+),PAK7,PEAR1(+),MIR4283-2(-),RASGEF1C,PRKACB,RP11-1035H13.2,AL160269.1(+),RP11-66B24.4,CCDC37-AS1(+),ADAMTS7P3,ULK4P3,KCNK5,DHRS4L1(+),CTNNA2,SLC9B1P1(+),AC112504.1(-),RP11-12K11.1(-),ZIC5,ADGRF5(-),RP11-164N3.3(+),TSPAN14,MIR4497,SLIT1,ELK2BP,MIR124-1(-),EMILIN2,RP11-634B7.4,TPPP2,LRP2,GLP1R,NELL1,PTGER3,DDX51(+),AKAP6,RP4-740C4.5(+),FAM230C,TGFB1I1,NKD2(+),PTCH2,ATP2B4,C7orf57,SMARCD3,AC103564.7(+),RP11-260M19.2(+),SNX10,SOX6,RP11-1H8.6(+),SOX17,ZNF787(+),ADGRA1-AS1(+),CACNB3,RNU6-649P(+),RP13-977J11.5(-),D2HGDH,RNU6-384P(+),LECT1,PDZK1IP1,FBXL19,HSBP1L1,MYO16,RP11-7G12.2(-),RP11-548K23.11,GJB5,MIR202HG(+),IRX1,RP11-417J1.1(+),RP11-626I20.3(+),SLC27A6,GRIN2C,MIR640(+),RP4-737E23.5(+),EIF2AK3,CALB2,CTD-2308N23.2,NTRK2,TJP1(+),AC008697.1(+),ZIC1,AL161731.1(-),GSTM3,PALM2,C1orf145,NPM2,RP11-43A14.2,SH3GLB2,RP11-414B7.1(-),FANCC,ZNF267,AKNA,TMEM132B(+),KCNIP1,OSCAR,GFI1B,TRIM5,RP11-95I16.2,WTIP,RP11-259O2.3(+),NDUFA5P10(+),PANK4(+),SLC29A4P2,COX6B2,RP11-326C3.2,RP13-977J11.9(+),CLYBL,MIR6075(+),TCTEX1D4,KIRREL,FAT2(-),SATB2,WDR63,DBI(-),NDUFS6,PTPRG,SPACA7(+),MARCH11,NAMPTP1(+),SARDH,GABRG3,RP11-379F4.4,HSD17B7(-),MIR3665,DOK7,INHBA-AS1,Y_RNA(-),RP11-15H20.6,RP3-454B23.1(-),RP11-107G24.3,AC007251.2(+),RP11-51F16.1,RP11-555G19.1,STX2,ZDHHC11B(+),GAD1,CTD-2587M23.1(-),RP11-542K23.7,RPL23AP25(+),ARHGAP21(+),RP11-134G8.2(+),RP11-32B5.1(+),RP11-96D24.1(+),RP11-356O9.1(-),BHLHA15,ACSL5,DNAJB6(-),RP11-299H22.1(-),AC018730.4(+),KLF13,LINC00028(-),ADCK3,RP11-45A17.2(+),LINC01420,AKT1,CTD-2012J19.1(-),RMI2,HPSE2(+),SSC5D,NOL3,BMP8A,EMX2OS,THRB-AS1,LA16c-60H5.7,CDH18,MFI2,MIPEP,PIRT(-),RP1-18D14.7(+),CBLN2,ERICH1(+),FOXL2NB,MYCNOS,DCDC2,MDGA2,RP5-839B4.8(+),SSTR4,RP11-76N22.1(+),MRPL36(+),CTD-2023M8.1,EPC2(+),RP11-108K14.8(+),RP11-168O16.1,AC062029.1,MAU2(-),SYCP2,BOK-AS1(+),HOXD3,DUSP8P3,SLC7A10,NXPH2,CELF1(+),COL27A1,ZNF503-AS2,KLHL29,AC073869.1(-),LINC00866(+),RP11-145E5.5,RP11-423H2.1,C10orf91,AC079776.2,DHX37,NCK2,ATG7,PLEKHF1,RBP3(+),NBEAP3,DDX25,RP11-718O11.1,MAP3K7(-),BIN1(+),GNG5,RP11-479J7.1(+),AC034198.7(-),GRID1,FAM49A,CARD19,WI2-87327B8.1(-),PKDCC(-),RP5-965G21.3(+),AC105393.1,UBLCP1(-),CTD-2555C10.3,AUTS2,LINC00518(+),HS1BP3,RP11-168F9.2(+),IGHD6-13(+),PSD2,FGGY,ARHGEF4,CYCSP33(+),OSBPL2(+),ADAMTS7P4,CELF4,CCDC88C(+),RP11-690J15.1,NACC2,RP11-690C23.4,ITGA10,MEG3,CTD-3032H12.1(+),PYGB,MAPKAPK3(+),ZNF385B(+),LHPP,PRAP1,ACPT,PXDN,SNORD45(+),DUSP23,RP11-49P4.7(+),SKP1P3(-),ABCB10P1(+),ZFP36L2(+),RP11-58K22.5(+),RP11-495K9.2(+),RP11-307E17.8(+),LRRC14B(+),PRR36,AGAP1,RP11-332J15.3,C5orf66,RP11-689K5.3,CPZ,NINJ1(+),RXRA,AC116165.1(-),AC116366.6(-),TTLL9,RP11-508N22.13(-),ANGPTL6,CD63,MAP2K3(+),TBC1D9,ZBTB38,RP11-546B8.6,MIR601(+),RP11-434E6.4(+),BARX1-AS1(+),RAMP3,RP11-350E12.5,KCNN2,GFPT2,HCG4P7,SHC3,FTO,RP11-262A16.1(-),SNAP47,LOXL1,NDUFS6(-),MIR3659(-),MKNK1-AS1(+),PLPP3(+),AC061961.2,CADM3-AS1(+),PLCL2,CTC-529L17.2,MIR503HG,RP11-439C8.1(-),RP11-73B2.6,CTD-3224I3.3,RP11-66N24.6(+),FAR2P3,HHATL-AS1,CTD-2588E21.1,RP11-1070N10.5(+),AC110754.3(+),RP11-91H12.4,RP3-369A17.2(-),EML1(+),CPZ(-),MOCS1,BRSK1,C10orf62,AP000432.3(+),OCA2(-),RNA5SP85(-),ETNK1(-),TLK1(+),FAM129B,ICE1(-),ONECUT1,FGF18(-),CWH43,RPL23AP61(-),NTNG1,CPQ,AC107057.1(+),RP11-180I4.2(-),LINC00954(+),RAB6B(-),LINC01237(+),CTDSP2,IFITM2,CCDC64,SETMAR(+),CTB-92J24.3(-),LSM14B,RP11-475O23.2(-),AC026799.1(+),RP11-346C20.3(-),MMP17,RP11-496N12.6,PPP2R3B,LAMA1,MAP2(+),GPSM1,F7,C10orf142(-),PCDH8P1,RP11-463M14.1(-),RP11-648K4.2(-),MRPS28(+),ECHDC3,ISCA1P6(+),RP11-372H2.1(+),RP11-65J3.14,RN7SL575P(+),LGR6,FAM181A-AS1,TFCP2L1,OTX1,API5(+),NR1I2,SYT7,ZNF687,GDF6,ADAMTS17,BCL2L2-PABPN1,RP4-665J23.1,GYLTL1B,CTD-2538C1.3,TTC4(-),FAM72A,LYPD8(+),EPN1,CHST13,FAM153B,DUXAP9,TTLL7,RP11-36D19.8,LRIG1,CTB-35F21.1,CIAO1,RPL21P134(-),SKOR2,C1QTNF9B,CCDC115,DUX4L32(+),SCRN1,RP4-718J7.4(+),H1FOO,LGALS3,CD8B,CLDN10-AS1(-),GRM7,NUDT14(-),BMS1(+),ARSI,EXD3,CLEC18A,FOXL2,HES6,NKD1(+),CRCT1(+),VLDLR-AS1,RP11-5P18.5(-),NDRG1,NEGR1,AC113607.3(+),LRRN1,MACROD1,RP11-232A1.2(-),SNORA31(-),TPPP,IRX3(+),ATOH1(+),PLEKHA6,RP11-43F13.1(-),PTK2B,PHF13,DBX2,LINC01044(-),WSB1,PLIN2,RP11-1078H9.2(+),SLC6A18(+),PBX2P1,INSRR(-),SPCS2P3(+),AC093326.3,FAM69C,SLC6A19,AF186192.5,RP11-182E7.1(-),ZIM3(+),RP11-308N19.1,PROX1-AS1,GRAMD1C,DMRT1,LEMD2,NPY1R,DMRT2,AC099796.2(+),LINC01381(+),MORN1(+),RP11-419C5.3(+),LINC00528(-),CTD-2297D10.1(+),ARID1B(-),DMRTB1(-),CARHSP1,CTD-2057D4.2(+),TJP2,HLA-H,RP11-48O20.5,FBRSL1,RP11-411B6.6,SAP130,LINC00092,KAZN,LIMD2,RP11-59J16.3(-),MON2(+),DHRS4-AS1,RNF8,MIR3663HG,EIF1P5(-),LINC01322,RNF187(+),CTCFL,TLX3(-),LINC00879,ADGRL2,KIF6(+),ABCB10P4(-),DMBX1,AC009970.1(+),TMEM182,LHX2,KCND1,PITX3,AC018359.1,NFYA(+),CLEC2L,LINC00639,COBL,SPARC(+),PLEKHG4B,DOK4,TNRC18P1,ARNTL,AGAP2,VSTM4,MESP2,LINC01124,ZNF18,RP11-627J17.1,RNU6-276P(+),CTD-2589H19.6(+),RP11-19N8.7,WAS,KCNJ9,CCNE1(-),ASTN2,ARID5A,CTC-345K18.2(+),ARL6IP1,ZFAT,DUSP8,BCAR1(+),CACNA2D3,CDH22,MRPS31P4,SMIM12(+),AC006372.4(+),HOXD12,HOMER2,NDUFC2-KCTD14,CHD7,ZEB2,CDH10,CEBPA,AC093901.1,CTB-43E15.1,RP11-332G1.1(-),RP11-844P9.2,ID2(+),NKX6-2,RP4-584D14.6,TNFRSF1B,AK5,FAM65A,FZD10-AS1,RP11-154H17.1,IFT80,GNA14,CCDC171,TAF3(-),MGMT,EVA1C,CPN2(+),CCDC188(-),RP11-547D24.3,RAMP1(-),ADAMTS2,MAPKAPK3,RP11-642M2.1(-),RPH3A,AL589743.1,JPH4(-),AC073257.1(-),CTD-2083E4.4(+),RP11-706C16.8,FSTL1,ZMIZ1,LINC01498,RP11-473I1.9(+),ITIH3,BAD,PTP4A1,TNS1,LINC01296,INPP4A,RNU6-856P(+),DNM1,AC093838.4,BIN1,LINC01583,AL161668.5,ZYX,FBP1(-),DIAPH3-AS2(-),KIF1A,SH3BP5L,NLRP3(+),PCDHGA2,ROR2,TENM4,AC083949.1(+),RP11-53B5.1(-),AC011239.1,RP11-63H19.1(+),RP11-476H24.1(-),SFXN1(+),ALDH1A1,SEMA4C,RRBP1,MIR5580(+),IGHD6-25(+),RP11-338L18.1(+),SPEG,HTR4,SPATA16,CTD-2046I8.1,MIR8071-2(+),KBTBD2(-),CCDC27,VOPP1,ABCA2,GNG4,CTAGE7P(-),IGHG2(+),FOXP1,SOX13,NKAIN3,LMX1A(+),RP11-169N13.4(-),BAGE2(+),RP11-11N7.4(-),AL136097.1(-),CYP2W1,ZNF496(-),BARHL1,AC019048.1(-),RP11-561O23.5,RP11-522B15.5(+),USP1(+),NDUFS6(+),TMEM200B,MARCH9,DLC1,TGIF2P1,RP11-767C4.1(-),KCNG3,RP11-76C10.5(-),AC104301.2(-),RNU6-714P(+),MCOLN2,RP11-510C10.4(-),TLR5,WISP1,TBC1D4(-),PCSK6,TMEM63C,RP11-1082I11.2(+),RP11-1029J19.2(-),LAMTOR2,ADRA2A,RP11-412B14.1,RASSF4,RP11-272J7.6(+),RP11-305A4.2(+),SCYL3,RP11-720N19.2(-),ESRP2,IGHD6-6(+),RP11-71E19.1(+),PARS2(+),RP11-83J21.3,ZNF32-AS3(+),KPRP(+),ZNF536,MIRLET7BHG,SUSD4,RP11-65F13.3(-),VIM-AS1,MCF2L,CHDH,RCN1P1,C15orf59,LINC00620,RFKP1,PTPDC1(-),PCSK9,RP11-419C19.2,SH2D6,TEX29,SFRP5(+),PAX6,TGFB1,CTD-2012J19.1(+),CAPG,TKT(+),MAML1,PDZRN3,SEMA6D,FAM132B,RP11-494O16.4(+),LINC01101(-),RP11-129I19.2,HSPB7(+),NLRC5,RP4-792G4.3(+),MIR6771,AC103564.6(+),WNT1,AL591415.1(+),PROP1,SEMA6A-AS1,STARD7(+),KIF2A,CCDC6,SEMA6C,AC074389.1(-),MIR2278(-),SCAP,RP11-95M5.1,RPS10P3(-),RP11-432J24.3(+),KB-1269D1.8,RP11-12J10.4,ACOT11,CCNI2,PIK3AP1,SLIT3,DISC1FP1,GAREML,PLCD1,RFX4,LRRC27,LRRC71,CTDP1,AL158069.1,CSTP1(-),CTD-2012M11.3,CPXM2,MIR202(+),MIIP,FANCC(+),RP11-227D2.3(+),GAS6-AS1,AL137797.1(+),RP11-285G1.2,ITGA9,TMEM61,DNALI1,RBM24,NPY5R,ASIC4,CTB-31O20.8(-),ZNF514,TLCD2,LINC00476(+),FRG1BP,RP11-74C13.4(+),NR2F1-AS1,PRR18,RP4-800J21.3,ABHD17C,CRBN,LDHD,ERICH3,IDH1(+),MVB12B,MIR4435-2HG,LINC00927,RP5-1024N4.2,RP1-149M18.4(-),ZNF524(+),MMP2,SLC12A5,SELPLG(+),LY75-CD302,MYLK3,RP4-728D4.2,TMEM132A,POLA1(-),CORO2A(-),AC010207.1(+),HERC2P5,FAM183DP,AP000442.4(+),SDHA(+),FAM181A,ARMCX5-GPRASP2,ITPK1,ITIH5,NPHP3-AS1,BNC2,PLEKHG5,ARL13B,CLPTM1L(+),SBSPON,ANKS1B,HERC2P8,CTD-2382H12.1(-),ZNF444,AIRE,AC096574.4,RXRA(-),LRRK1,RPL35AP21(-),NCOA2,TSHZ1,TBC1D2(+),PHF2(-),FEZF1(+),GJB6,FOXJ2,ADAMTSL4,CSMD2,LPCAT2(+),AC018685.2(-),RP11-597K23.1(-),HEXIM1,SORCS3(+),CTD-2595P9.4(-),TMEM185B,RP11-394B2.1,AK4,FAM214A,FZD5,RP5-1025A1.2(+),FAM149A,RP11-77K12.4,TACC2,HSPA14,C10orf10,MIR492(-),MIR3074(-),LPAR2,PAXIP1-AS2(+),CSPG4P12,PHYKPL,RP11-88I21.1(+),KCNH8,GUSBP1,RALB(+),LINC00841,RP11-259O2.2(+),PWWP2A,RP11-536L3.4(+),GGT8P(+),OAT(+),HS3ST3A1,ITSN2(-),MIR9-3(-),CDC27P3(+),WNT9A,PWWP2AP1(-),TBC1D9B,RP11-350E12.4(+),CRIP2,ZNF669(+),TMEM190(+),ARL8B,DCHS1,LINC01163,JADE2,UNC5A,CBLN3,TMEM74,C3,SOX1(+),NT5DC3,RBM38,CTD-2072I24.1(-),HS6ST2,RP11-326C3.11,CALY,ULK1,AC008060.7(+),RP11-214K3.25,CPHL1P,VAX1,CYP4X1,ZNF682,WNT7A(+),CHST6,MFSD2B,NFIB,PLXDC2,SALL4,ACKR1(-),GTPBP10,PTPRN2,WIPF3,ANAPC1P1,CASP7(+),RP11-262A16.1,CTD-2194D22.3,NR5A2,RP11-310P5.2,LINC01435,TSPAN18,Y_RNA(+),NADK2,RP11-43A14.1(+),LECT2,DMTN,SRC(+),MIR4300HG,TTC39A,OTUD7A,MIR4283-1(+),SCART1,CTNND2,COL22A1,AL607076.1(-),SYNPO(+),STEAP3,LNX1-AS1,AC079776.3,GPR78,CCT3,MIR663A,PGM5,PCSK5,APOB,SLC38A3(+),PWWP2B,RP11-48B3.2(-),OR4D7P(-),RALGPS1,SMIM10L2A,RNU6-76P(+),RAB6B,TSPAN14(+),RP11-259N19.1,SCART1(+),CROCC2,uc_338(+),CYP51A1P2(+),AF277315.19(+),NETO2(+),RP11-963H4.3(+),DUSP16,NKX2-2,RP11-62C3.10,GULOP(-),SMPD4,RABL3,WI2-87327B8.2(+),OTUD6B-AS1,TRABD2B,RNU6-996P(+),GPR149,AC134915.1(+),IGF1R,RNA5SP103(-),C5orf66(+),WNT9A(+),RP11-140A10.3,SEMA6A,RP11-72H11.1(-),SLC25A48(+),MSANTD3-TMEFF1,RGS3,RP4-592A1.2(-),ART5,TUBGCP5(-),SLC29A4P1,RP11-1081L13.4,LINC00581(+),FSTL5,RP11-522B15.3(+),POLD1,SLC2A10,GTF2H1,ZNF678(+),RP11-507F16.1(+),RP11-382A20.5,TVP23A,RP4-735C1.4,MYT1L,MIR3679(-),AC008410.1(+),CSPG4,P4HA2,EPB41L3,ASB18,SNORA3(+),MEX3B(+),RP11-304C12.3(+),CTD-2527I21.5,AC124861.1,CPNE4,RP11-85G21.2,CTC-571O20.1(+),PHC1,AC079809.2(-),LINC00620(-),GABBR2,CASK,SFTPC,AC130469.2,C5(+),RP11-439K3.1,MAGI1,ELK2AP(-),CTD-2049O17.1(+),CYP2C9,MST1P2,ARHGEF35,AGBL4,AC002550.5,CCT6B(+),SYT3,RNU6-380P(+),GPR148,COLEC11,ANXA8L1,TP53TG5,BARX1,ADCY3,FIBCD1,ZADH2,C1orf229(-),ZNF337-AS1,PDZD2,EFS,CLCA4(+),APLNR,PHLDA3,C2orf82,ARAP1,CITF22-49E9.3	SKMEL147_shZ3.UP	SKMEL147	shZ3	UP	0.1416	0.0307	4.61238
MA0872.1.TFAP2A(var.3)	9.99988867182683e-321	9.99988867182683e-321	3615	22197	7318	250802	0.1401	0.0284	,TTBK1,RP11-543C4.1,RP11-715C4.1(-),CTSZ,SLC7A8,FBLL1,KIF6,RPS15AP1(+),ADGRA1,POM121L13P(-),AC019172.2,FAM101A,HK2,HSPD1P6(+),FLT4,IQSEC2,RP11-259O18.5,FAM213B,MIR1268A(-),ZNHIT6(+),WBSCR17,FBP1,P2RX3(+),CNGA3(-),NAV2,LHX8,CASR,CMTM8,TMCC1(+),ALG3P1(+),MTURN,ZNF467(+),CD1D(+),ZDHHC11,AC009166.7(+),CTC-525D6.1(+),AC116614.1,SMYD3,PSEN2,DKFZP434L187(+),LOXL1-AS1,BHLHE40(-),RNA5SP376(+),ANKRD33B,MGAT4B,FOXO6,TSSK3,RP11-844P9.1(-),CDK5RAP2,SLC6A10P,CAPN1,S100A4(+),ZNF775,RP11-538D16.3(+),MIR4530,TAF4,RNU6ATAC(+),NTM,AC026357.1(-),RP11-536C5.2,HLF,GORASP2(-),LINC00404(+),GSTA7P(-),BTBD6(+),RP11-89K21.2,RP11-169E6.3(-),PARP15,AMOTL2,ITGAM,NXN,MYLK2(-),RP11-768F21.1,BUB3(+),XX-FYM637E10_5.1(-),TRPV4,ZNF692(+),ENTPD8,TFP1,RP11-563K23.1,TNNI3K,CYP27C1,RP9P(+),SPECC1,LINC00963,RP11-494K3.2,RNA5SP84(+),ADCK1,RPL5P28(+),GJC2(-),RP11-122K13.15(+),C11orf45,DBX1,ANKRD30BL,LGI4,AL357936.1(+),CTD-2215E18.1,KNCN,IGSF9B,SORCS2,PIK3R5,P2RX2(+),RP11-296I10.5(+),SLC19A1,TERT(+),GARNL3,IGHD5-24(+),SIAH1,DUX4,AL356458.1(-),CTC-255N20.1,FRG1HP,MRGPRG,AC010203.1,TOP1,CEMIP,FAM86B1,TRANK1,LARP1,TSPAN9(-),KCTD9,RP11-42I10.1,MMEL1,DTNA,DMBX1(+),KB-1125A3.11,CTD-3224K15.3(+),TERT,CMC1,RP11-174O3.1(+),NDRG4,SEMA3B-AS1(+),LRRN2,UTF1,DTX3,MMRN2,CUEDC1,RSPH14,HNRNPA1P38(+),RP11-106M3.2,PTPRU,CKB,TRAPPC9,RN7SL120P(-),ESPN,PHF7(+),PPP1R12C,LINC01166,FAM107B,PCDH15,DKFZP434A062(+),SLC9A5,EMILIN3,ADGRB1,XYLB,SCGB3A1,PRUNE2,GAS2L1P2(+),ATHL1,RP11-568A7.4,WRAP73,NFASC,RN7SL583P(+),FAM220CP(+),PARD6G,RP4-545C24.5(+),TSNARE1,MED7(+),ZNF579,CRYGD,FES,CSPG4P11,SKI,KLF2P2,PHACTR3,AC008060.1(+),PPFIBP2,RP11-589N15.1(-),B3GNT7,AC104655.3,RP13-93L13.2,RP11-692C23.1(+),RP11-753H16.5,LINC00939,MROH7,PRCP,FOXA2(+),SLC9A3,RP11-394B2.5(+),RP11-496I2.5,RP11-510C10.2(+),ZNF414,HSF5,LTC4S,RRAGB(+),KIAA1456,PLEKHA7,CTB-31O20.2(+),KCNS1,RP11-575L7.2,RP11-714M23.2,CPLX2(-),NAT14,PRELID3B,THAP4,RP11-131L23.1,MCTP2,RP11-1090M7.1,AJAP1,FAM172A,RP11-538D16.2(-),OR2A1-AS1,RP13-977J11.9(-),PDLIM2,ZNF124(+),NSD1,GDF7,AC093901.1(+),C10orf91(-),AC011516.2,RP11-126K1.2,ORAI3,RP11-21J7.1,AGPAT3,RP11-78J21.7,FAM234B,SF3A2,TPT1P2(-),NLGN4X,TCEB3CL2,PTPRE,GOLGA2P10,GTF2IP2,STAB2,FHL3,CMKLR1,DENND1A(+),RP11-432J24.5(+),RP11-367F23.1(+),AP001619.2(-),EPB41L4B,NOTO(+),CYGB,CTD-2545M3.6,SHH(-),APBB1,RP11-753A21.1(+),AC013275.2,ADAMTS16,CISD1P1(-),CTD-2083E4.7(+),SYNC,CD81-AS1,RHOQP2(+),LINC00508(-),MTR,ACTN2,AC126177.1(-),CTD-2014E2.2(+),NOL4L,NLGN1,MTCO1P31(-),RORA-AS1,OR7E31P(-),AC006946.15,RGS19,DNAJA1,RP11-242G20.1(+),MTUS1,FAAH,ENTPD4,RP4-545L17.12,MBD2,MAD1L1(+),GSTM5,SDS,SEMA4D,DUOX1,RP1-37C10.3,RP11-775L16.1(-),RP5-872K7.7(+),SPSB4,RP1-117B12.4(-),MPPED2,ABCB8(+),RP11-182J1.10(+),SPATA19(+),ADNP,RP11-60I3.4(+),RP11-370I10.6,COL15A1,MFAP2,CDC42BPA,LONRF1(+),INHBA,SOX4,VIM,RP11-382A20.4,AC007563.5(+),RP11-1103G16.1,TMEM74B,SNTG2,CHRM1,MTRR,RNU1-124P,HIST3H2BB(+),KCNK12,GOLGA7B(+),FOXE1,ADAMTSL3,PRDM16,GNG12-AS1,IGF2BP3,ZNF511(+),CTD-2228K2.7,RP11-42I10.3(-),CHRM4(-),RARRES2,MXRA7,TGFBI(-),CTD-2517O10.6,RP11-543D5.1(-),CTD-2587M23.1,GSTM3P1(-),CTD-2547L24.4(-),ADCY7,AC103563.8(+),IDUA,FBN2,CTC-321K16.1(+),KCNK9,EIF3E,LINC01115(+),CCDC184(-),CA3,RP11-414H17.2(-),ESPNL,SLAMF7(+),STK40,RP11-394A14.2,LINC01605,RP11-554D14.1(-),GSTA2(+),SLC16A2,TNXB,NCKAP5,RP11-209K10.2,AL022344.7(-),PLCH2,ROPN1L,MRAS(-),RP11-92J19.3(-),PVRL4,RBM20,DPP4,UBE2QL1,OARD1(+),EXOC3,MIR663A(-),LINC01257(+),AL109767.1(-),RP11-216F5.1(-),GS1-24F4.2,AP003900.6,HPN-AS1,AC105402.4,RP4-566D2.1(+),GRAMD2,BCAR1,VSNL1,GLIS1(+),RP11-213G2.2,TRIO(-),RP4-555L14.4,RP11-321M21.1(-),CLSTN2,RN7SL333P,FAM69B(+),STX16-NPEPL1,CNTN6(+),RP11-589M2.1(+),RP11-332J15.1(-),RP11-200K12.2(+),AC026202.3,ROBO1,FGD3,SMIM1,IGSF8,NRAP(-),MAFB(+),APBA1,RBM15,UBE2F(+),MAP2K3,RN7SL674P(+),RP11-479J7.2(-),AC007652.1(-),ZNF316,NBAS,ZBTB45,FOXA1(+),TRIM62,SCN3B,RP11-478B9.1,RP11-106M3.3,CTD-2102P23.1,NKX6-2(-),B3GNT9,MIR646HG,ARHGEF11(+),SLC12A8,DLEC1,LATS2,RP5-965K10.3(+),FNTA,GLT1D1,RP11-849I19.1(+),C11orf42,AGAP7P(+),LTB4R,CTD-3088G3.8,CSTL1,RHOU,APBA2,RBPJL,AL157830.1(+),NCS1,RN7SKP140(+),KCNIP3,LPAR1,HOXD-AS2(+),DHX32,POLR2J4,LY6H,AC018685.1(-),RP11-349K16.1(+),RPL35AP18(+),CNOT3,RP11-359G22.4,IL11(-),HNRNPA1P58(-),RASGRF1,SDSL,CYCSP52(-),RANBP20P,GUCY2GP,RP11-20G13.1(-),OR7E116P(-),NPEPL1,ITPRIPL1,RUFY1,RP4-725G10.4,RP11-731F5.1(+),CLDN23,TTC23L,RP11-231C18.3,TC2N,RNU7-182P(+),CCDC85C,CLEC18C(-),KLC1,CADM2,RP11-106M3.5,PLCG1,SETMAR(-),RNU6-1047P(-),RUFY4(+),SYNJ2BP-COX16,COL23A1,DPYS,CRB2,GMIP,ENTPD6(+),HIBADH,CD74,VGLL3,LINGO2,RP11-85O21.5(-),RP11-207F8.1(+),RP4-620F22.3(-),RPL5P35(+),RP6-14C6.3(+),MRPL36,NEDD4(+),FAM229A,AHSP(-),RP4-620F22.2,CTC-203F4.2,RNU6-1139P(+),FAR2P2,AC114730.7(-),ELMO2P1(+),CTB-120L21.1(-),RSPO4,RP11-589M2.1(-),PBRM1(+),SLC15A1,RP11-437L7.1(-),DENND4C,CTAG1A(-),CLEC18B(+),RP5-908D6.1(+),OR7E158P(+),ARL3(+),LRP8,RNU6ATAC11P(+),WI2-2373I1.2(-),IBA57-AS1(+),AC009969.1(+),TACR1,KALRN,CCDC68,TGM2,RP11-138H10.2(+),RP11-680F20.9,ESYT3,RP11-12C17.2,ANO5,NXNL2,LRPAP1,LACTB2-AS1,WT1-AS_1,GNG12(+),CKS2(+),AC055876.1,AC068042.1(-),GATAD2B,GNAO1,FOXP4,ZBTB34,CAND2,THSD4,STAT6,XKR6,PQLC1,SOHLH1(+),HCG9,RP11-326C3.7,PDCD6,TMEM170B,GLRX3(-),PITPNM1,SIX4,RP11-432B6.3,PRKDC(+),RP11-542K23.7(+),TDRD12,TMEM185B(-),UBE2E2,RN7SKP79(+),RP5-1171I10.5,EPHA10,CDK20,ADAMTS19-AS1,CACNG6,FAM8A3P,GPRC5B,TSPAN17,RP11-989E6.3,RP11-405F3.5,EPHA1,AL445199.1(-),S1PR2,CCDC115(+),OTUD7A(+),CRYGN,GNPDA2(-),ICE1(+),SMAD7,RP11-624G17.3(+),RP11-495P10.3(+),RASGEF1A,RP11-465L10.10,ELK2BP(-),VIPR1,ADAMTS6,MIR4641,IGHA2(+),DENND2D,RNU1-31P(+),TARSL2,RP11-284A20.2(-),HOXD9(+),DNAJB6(+),HR,ZNF518A,MOCS3(-),MKNK1-AS1,AC079135.1,RNU6-639P(+),DPF1,DGKZ,HPCAL4,DHRS4L2(-),RPL39P5(+),CTD-2105E13.15(+),FSTL4,BMPER(+),RP11-503G7.1(+),BEGAIN,CTD-2639E6.9,ATP1A4(+),CCDC158,OR9K1P(+),MNX1-AS1(-),MTUS2(+),KIAA1217,RP11-1338A24.1(+),HAAO,RNA5SP189(-),AC004540.4,GBX2(+),CTD-2135D7.3(-),DUX4L37,VPS35,DRC7,TMEFF1,RSPO1,SH3RF2,C14orf80(-),TTC7B,CRIP1,RP11-982M15.2(+),BRF1(+),FRMD4B,MFSD1,RP11-474C8.7(+),LINC00363(-),FAM217B,ERC2,SH3RF1,U73166.2(-),RNU6-285P(+),CACNA1B,RNU6-254P(+),RORA,MEGF6,LY75,MRGPRG-AS1,SRGAP2C,ATP11A,RP11-91I8.3,MIPOL1,KCNB2,RP11-59C5.3,PDCD6IP(-),JAKMIP1,NUP210,ZNF865,CFAP20(+),FAM217A,RP11-218C14.8(-),ALDH1L1-AS2(-),LINC01511(+),GATA3-AS1(+),CCDC127,PARD3,RNU6-316P(+),MYOZ3,FAM160B2,IGHEP1(+),5_8S_rRNA,ZNF423,ATP6V0E1P4(+),ZDHHC11(+),ZDHHC22,RNA5SP52(+),RIOK1(-),COLEC12,ESRRB,TECPR1,BNIP3(+),NFIA,GBP2,SNORA26(+),AC019118.4(+),CTC-345K18.2,FAM131B,DRGX(-),PRRT3,ATXN1L,ZNF558,RP4-665N4.4,VSIG2,RP11-7F17.7(+),EHMT1,CTD-2012M11.3(-),CPLX2,TMEM108,TFAP2E,KLHL21,RP11-82K18.2,AC010127.3,FAM3D-AS1(+),TNNI1(+),AC067960.1(+),DPP10,AC142472.6,CACNA1D(+),ACVRL1,RP11-7C6.1,SYS1-DBNDD2,ZNF783,RP11-605F22.2(+),NXT1,RP11-5P15.1(-),EXD3(+),OFCC1,PRKCD(-),PDCD1,RP4-710M16.2(-),RP11-76C10.4(+),RP4-583P15.14,RP11-273G15.2(+),MROH7-TTC4,HERC2(+),SRSF10P1(+),SLCO2A1,WNT7A,LINC01114,RNF39,RP4-584D14.5,GBP1P1(-),RCN1,RP11-191F9.1(-),WDR86,AC005740.3(+),ST6GALNAC5,LINC00511,PGBD1,RP11-146E13.4,AC008798.1(-),THBD,BPIFB1,ELK2BP(+),PCK1(-),PALLD,IMP4,KBTBD11,AL845259.2(-),INSM1,C2CD4A,STAG3L3,GOLGA8K(+),RP11-874G11.1(-),DYNLL1P1(+),RP13-608F4.5,BCL2L2,B3GLCT,PICALM,EPB41L4A,RP11-673E11.2(-),HOXA3,MEGF9,RP1-96H9.5(-),FAM105A(+),RP11-72M17.1,MFGE8,SLC2A11,LINC01276,ARHGEF38,ANKMY1(+),FNBP1,ZNF219(+),RP11-429A20.3(+),MYZAP,AC016908.1(+),RP11-89N17.3(-),RP11-841C19.4(-),COMMD6(+),OBSCN,RP11-761N21.1,TFEC(-),CCDC39,VANGL2,RP11-810P12.1(-),LINC01304(+),RP11-736N17.4,NET1(-),NOTCH1,RMND5B(+),LANCL2(+),UPF2(+),SYT9,RP4-565E6.1,UBQLN4,AC011286.1(+),MIR3651(+),MIR765(+),RNA5SP51,CPE,Metazoa_SRP(-),TRIM42(-),ANTXRLP1(-),RP11-385F5.4(+),TRIM16L,ZNF496,PRCD,CFAP46,MKRN2,C3orf36(+),PRODH,RP11-118K6.3(+),RP11-546B8.1(+),MED12L,PRR23B,PLAC9,MROH3P(+),TTC6,PTPRVP,SEPT9,FAM96AP2(+),RPS2P44(+),RP11-417J1.3(+),CTSD,MIR4506(-),RP11-2B6.3(+),ZNF784,RP11-404P21.5(+),SYT2,MCTP1,RP11-379F12.4(+),SGCZ,GPC1,LINC01018(+),EXOC3L4,AC019118.4(-),AC005027.3,RP11-467N20.8(+),DUXAP8,LINC01096,RP11-998D10.4(+),TEAD3,CD82(+),CTD-2228A4.1(+),ATOH8,MNX1,RP11-432J24.2(+),RBM19,PSTPIP1,SCTR,FAM169A,GADD45G,DOCK1,RP11-358H18.3,AC018688.1(-),KIF26A(-),ARHGAP28,RP11-613D13.4,NCOR2,GRIN2A,AC226118.1(+),EPHB1,CHST15(-),RP11-450H6.3(-),RP11-788A1.1(-),CERS3-AS1,RP11-384L8.1,KCNH2,IGHD(-),RP5-831C21.1(+),RABL6,RP11-28H5.2,OPCML,PLCB4,SLC6A6,RP11-110L15.1,AC006486.9,CTAG1A,CELF5,LPAR3(+),GTSF1L(-),MYCN,CTB-12O2.1,RBM23,AC091895.1(+),RP4-639J15.1(+),BMS1P17,YWHAZP8(+),PCDHGA3,LDAH,LINC00955(-),ZNF618,TCF7L1,TRAPPC12,RP11-158L12.6(-),FBXL21,MIR922(+),ULK4P2,AL928654.7,BPI,CSPG4P10,PTH2R,PRMT5-AS1,MFI2-AS1,C14orf132,C6orf201,ALK,UNC5CL,TEX22,RP11-173M1.5(+),BTBD9(-),RP11-553L6.2,FAM3D(+),GRAMD4,CTD-2105E13.6,RP11-511I11.1(+),KCNJ11,RP11-96O20.4,BCL9,RP11-448P19.1(-),CTBP2,RP11-599J14.2,P2RX2,IQCJ-SCHIP1,FOXA1,NRG2,TMEM132B,RP4-769N13.7,RP11-358H18.2,CLCA1(-),DOCK3,TNK2,MIR8056(+),MIR5008(+),PLA2G16,JPH4,KNOP1,AC064875.2(+),SLC40A1,RN7SL794P(+),KCNJ3,AC008063.2,POU3F2(+),FAM65B,FAM189A1,PSMD14,AFAP1,MIXL1,RP11-586D19.1,TTC32(+),RP11-290M5.2(-),KY,GPR156(+),LGI2,HNRNPKP3(-),RN7SL822P(+),MIR3663,PTPRJ,ESYT3(+),TMEM72-AS1,TBC1D5,ZAR1,APMAP,UNC5C,LINC01398(-),ROCK1P1,PAUPAR,RNU2-71P(+),BRD9,KIAA1671,FAM120B,BNC1,RP11-875O11.1,DPYSL4,RP11-804H8.6(+),RP5-1063M23.1(+),FOLH1,NDST3,GMDS(+),AC005307.3,SSUH2,GLO1(+),HPS1(+),LNX1,MRC2,RP11-12J10.3,FHOD1,RP3-368B9.2(+),SRGAP2B,CAPN10,GZF1,AC133680.1,RP11-540D14.8,RIMKLB,SLC12A7(-),PSMB10,JAG2,LDLRAD4,IL20RB(-),PELI2,SYK(-),RP11-659G9.3,MMP21,RP13-395E19.2,LYPLAL1-AS1(+),CRTAP,MMP15,ATP2B2,ENAH,C1QL2,EBF3(-),CELF6,DAB2IP,DMBX1(-),FGFR3P6(+),REPIN1,RP11-573G6.6(+),IGHM(+),RN7SL391P(+),NFX1(+),VSTM2B,RP11-685G9.4(+),RP11-452L6.6,BRD9P2(-),LINC00391,RP1-149M18.4(+),AC092620.3,SLC30A3,PHF2,LHX4,AC007679.1,RP11-395A13.2(-),ACSF2(+),ZNF385D,CH17-270A2.2,SP5,RP11-107G24.3(-),AC144450.1,AC073257.2(+),SECISBP2(+),RP11-332H18.5,SLC29A4,EPS8L3(-),BAZ1B(+),CTD-2062A1.2(-),AC006994.2,SMIM17,EPHA6,SLC6A18(-),OR7E108P(+),ADCY2,OR2L8(+),AC027612.2(-),PRICKLE2,NINJ1,AL590226.1(-),RPS6KA2,IRF1(+),HOXA9,STX16,INPP5A,PKP2,DLG2,GNAZ,CTD-2194D22.3(+),FHL1,C10orf35(-),ZNF806(+),RP5-1074L1.1,RP11-18O11.2(-),RP11-292I17.1(+),RP11-826N14.2,GNAQ,LARGE,IL12B,MEX3D,SLC1A7,KCNJ5,RP11-299H22.3(+),RP11-359P18.6(-),HMSD(+),RPL34P31(+),TOX2,PPP2R3A,RP3-430A16.1,CDH8,MPRIP(+),RN7SL397P(-),RP11-719C20.1(+),RP11-690C23.2,RP11-813F20.2(+),CCDC13,RP11-508N22.6(+),BZRAP1,HAGLROS,RGS7,RAB30,CH17-262O2.1(-),NPR3,CHRNB3,NBPF25P(+),NFATC4,RTP5(-),CSF2,AC009299.2,ASS1P12(-),EN1(-),TWIST2(-),AHRR,CCNA1,RP11-983P16.4,ZNF516(+),TRIO,NLK,ANO3,HM13(+),CIDEC(+),ANO7,AC073343.13,IREB2(+),PFKP,RP11-133L19.1(-),GRK6,KRT8P11(+),H1FX-AS1,RP11-16E12.2(-),SCARNA13(+),FAAP20,FGFR4,PFDN4(+),FAM53B,RP11-404P21.8(+),RP11-44N21.3(+),CTD-2022H16.3,NTN1,ZC3H12D,TMEM43,GAPDHP40(-),RP11-495P10.6,NCR3LG1,HAGLR,SLC4A11,LACTB,QPCT,PRIMA1(-),TMEM127,IFNAR1(-),KATNB1,PRELID3A,CTD-2516F10.2,RP11-15F12.1,SP9(-),IL17RB,HIF1A,RP11-650P15.1,RP11-331F4.5,XKR4,RNA5SP283(+),RN7SKP252(-),RP11-438P9.1(+),RP11-368J22.2(+),LINC00693,ATG4C(+),MRPS22,RPL7P48(-),ARHGAP22,SPACA6P-AS,LRRC4C,RXRG(+),MAP2K3(-),FASTK,TMEM132D(+),RP11-578F21.10,KSR2,PCDHGA1,FHOD3,INS-IGF2,CRMP1,JAK1,RP1-161N10.1,GALNT2,RP13-977J11.8(+),ENPP6(-),TDRP(-),FCRL6,NKD1,PSMB7(+),LINC00566(-),CTD-2540B15.11(+),FAM181B,RP11-5O23.1(-),C12orf80(+),USP13,PITPNM2,AP000438.2,MIR129-1(+),AC007285.6,CHST1,AMBRA1(+),RP11-1035H13.3(+),PLEKHG4B(+),ZNF28,IGKV2D-28(+),GNAT1(-),AC013269.5,OCRL,HUNK,CRABP2,AC132479.4(+),ADAMTSL1,RARRES1,SSPO,GPSM3,CAMK2B,PABPC1P11(+),PUS3,C15orf59-AS1,SYT5,RFTN1,RP11-767C1.1(+),C5orf49,RP11-700H6.4(-),CORO2A,GPC1(+),TMEM79,TMIE,EGFR,GHRHR,CAMK2A,STK25(-),PCSK2,FOXC1(-),IGHA1(+),RP11-529P9.1,PLCG1-AS1,UROC1,GORASP1,NFATC1(+),RSL24D1P4(-),OVCH2(+),OVOS2,RP11-320N7.2(-),AC066612.1(-),IQSEC1,LMBR1(-),CSPG4P13(+),CTC-756D1.2,RP11-305L7.3,RP11-415A20.1,SLC12A3,LRP1,BARX1-AS1(-),AC004074.4(-),PDE3B,RP11-857B24.5,RET,NDUFA12(+),CDCA2,TK2,CYP27A1,ERBB4,MICC(-),NRN1,SSX2IP(+),RALGAPA2,RP11-603B24.2(+),STK39,FRG1EP,RP5-1142J19.1(+),NFATC2,RP11-805F19.4(+),TEKT2,LINC01606,KIF4B(-),TOX2(-),CTD-2194D22.5(+),COL6A6(+),RP13-977J11.2(+),LEPR,RPS27P18(+),CTB-184G21.3(+),ADAM3B(+),ARHGAP8,PPP1R12B,AC092965.1(-),AC145124.2,RP11-123B3.2(+),MEIS2(+),OTOR(-),ZNF641,LINC00403(+),MIR6068(+),AC093901.1(-),DCLK3(-),RNF10P1(+),ATP5E,RP11-188C12.3,RP5-1165K10.2,KANK4,SALL3,RNU6-187P(-),MED15P9,MT1A,TMCC2,BRSK2,ADGRD2,HCCAT5(+),HERC2P4,IGFBP2(-),CADPS,OARD1,ARNT2(-),CTD-2527I21.4,CACNA1D,TDRD3(-),MAMDC2,BEST4,RP11-826N14.4(+),RP11-522B15.6(+),AC021037.1,LINC00839,C1orf204,AC012314.19,ALX4(-),MEX3A,BRI3,TGFBR1,DCBLD2,RP11-575L7.4,AC073255.1(+),TFE3,DCDC2C,AP003068.23,RP11-71G12.1(+),CNTN2,NTNG2,MANBAL(-),PPARGC1B,HS6ST1(+),CNR1,BMP1,IFNGR2(+),CPLX1,S100A2(+),RP1-138B7.6(+),LINC00298,XXbac-B444P24.8(+),ARHGAP15,PDE10A,EBF4,MUC5B,CCDC60,SCLY,KCTD14,FAM114A2(+),RP5-984P4.4(+),PNPLA7,FPGT-TNNI3K,GRM4,MIR552(-),CTIF,CPAMD8,DLL1,BCL11B,RP11-543C4.3(-),ATP8A2,CHGA,PLXNA1(+),AC005597.1,ZNF600,ARHGAP40,COX6CP11,NUF2(-),RP11-46A10.5,ATP6V0E1P4(-),AL928742.1(+),RP11-463C8.7,TMEM121(+),MBP,RIIAD1,RP11-220H4.2(-),SV2C,RAMP1,DAGLA,CPA6,RP3-395M20.8(+),ARHGEF3,CD8BP,KCNK15-AS1,RP11-177G23.2(+),BARX1(+),ADGRF1(+),CHMP5(-),CHD5,RP11-553L6.3,UNC5D,NR5A1,CLVS1,KIF28P,PFKFB3,LINC01468(-),RPL14P5(+),DIS3L2,RP11-700H6.1(+),TBX3,GPR20(+),LPIN3,RP11-13J10.1,CCDC187(-),RP11-690C23.5,MATN4,HCG4P8,LINC00662,SCML2,CTD-2526L21.3,BCOR,FOXI3,SORBS3,ARHGEF10L,AARS,PLXNA1,ZNF782(-),RP11-667F14.1(+),IPPK,COL9A2,AC087393.1(+),TSHZ3,KCNJ10,MMD2,WNK3,HES5(+),PLEKHG3,ZSCAN18,HCG4,RAPSN(-),HOXA-AS2,NCAN(+),AQP12A,MUCL1,RP11-310H4.2,CHL1,ZNF777,LINC00690(-),SLC6A3,RP4-545C24.1,PPP2R2D(-),RNA5SP139(-),ACTA1,WNT10A,CD34(-),ITPR1,PRRG3,MED15P5(-),RP11-54A4.2,MIR4458(-),Metazoa_SRP,CTD-2621I17.6,TAOK3,NDST1(-),KCND2,NRARP(-),ATP8B2,LRFN2(-),ADAMTS7P1,SYNCRIP,VTRNA2-1(+),CH17-174L20.1(+),TRIM11(+),ZDHHC1,AC103563.7(-),DDAH1,LINC01358,MTCYBP10(+),ARHGAP44,DNMT3A,EMBP1,MAPKAPK3(-),GLYATL1,MIR4689(+),KATNAL2,ZFHX3,RP11-305A4.3(+),KIF26B,RP11-173A6.3(-),PDZK1IP1(-),CROCCP2,SLC22A18,AC010907.2,PRDM11,TMEM178A(-),TPTEP1,PDE4B,CST7,LINC00475,FA2H,TNIP1,FXYD1,CTD-2540B15.7,GJC2,ERI3,SRC,C1orf35(+),NRIP3,SSPO(+),FGFR3(+),TP53I11,C5orf66-AS1(+),RP3-404K8.2(-),RP11-284A20.1(+),RP11-169E6.1,ANK1,ELOVL2,RNU6-55P(-),RP11-214O1.1,KNDC1,AC009299.5,RPL21P122,SEC61A1(+),AC012306.2(+),TMEM179(-),RP11-475O6.1,HS6ST1,SUSD3,CPNE5,CNTNAP3,BACH1,RP4-738P15.6(+),RIN3,ITFG1,PGM5P2,OR6L2P,SNRPCP1(-),CTD-3080P12.3,ZSWIM4,SMAD9,SHH,RP11-946L16.1,RP13-714J12.1(-),COL8A1,RP11-168L22.2(-),NFATC1,RPF1(+),SLC15A4(+),CXCR2P1,RNF44,C19orf12(+),CTB-127C13.1(+),FAF1(+),LINC01344,DYM,MAP2K4,GABRB3,RP11-848D3.5(-),DUSP5P2,ARL2BPP7(-),CEND1P1(+),CTGLF11P(+),PGM5-AS1,THUMPD2(+),RP11-49P4.7,TULP1,C11orf95,WDR5(-),MYO10,SEC31B,FOXL2NB(+),RP11-728E14.2(+),HDAC11,GRB10,MRRF(+),PRRT3-AS1,MAGED1,HMGN2P46,CARD19(+),MAGEL2,RP11-783L4.1(+),RP11-49O14.3(+),RBM17(+),RELN,STRBP(-),HS6ST1(-),CACNA1S,RPUSD3(-),CTC-430J12.2(+),SEMA5B,snoZ6(+),FOXF2,EVX1(+),ABC7-42404400C24.1,RP11-39E3.4(+),LINGO1,C7orf26,RP11-753H16.3,LAMA5,RP5-1052I5.2,GSK3B,ANXA11,RNA5-8SP2,RPS2P32,CDYL,RP11-800A18.3(-),BRSK2(+),RP11-111J6.2(+),CEP170B,CNTNAP3P2,MIR4277(+),STK3,DNASE2B(-),RP11-932O9.4(-),GALNT9,HMGXB4,CDH4,RP3-395M20.3(-),GPT2,CEBPD(-),CILP2,RBMS3,ALOX5,AC008798.1(+),CTD-2589H19.6,AP000432.2(-),RP11-325I22.3,RP11-945C19.4,RP5-1142J19.2(-),DYDC2,NKX2-2(+),ZBTB20,SQSTM1,SAMD5(+),FURIN,ANTXRL(+),LRRC58(+),MFAP3,RP11-131H24.4,CDH26,DNMT3A(+),BARX1-AS1,GMNN(+),MFSD4,ATRNL1,AC026956.1,DGKI,CD9(+),FBLN2,PDE3A,TDRD5,SNRK,RP11-153F10.2(+),RP11-114G22.1(+),OR7M1P(+),GATAD2A(+),PGM5P4,ZNF853,LMX1A(-),TSSC1(+),MYLK2,FAR2,PLXND1,ECHS1(+),MYSM1(+),NPAS3,LINC01574(-),EEFSEC,C1orf106(-),MIR1287(-),LINC01133,CCDC190(+),BZRAP1-AS1,AC096649.3,H2AFY,RP11-1252I4.2,MDGA1,GLUD1P7,GOLGA2P5,RP11-554D14.6,GCOM1,AKTIP,SLC2A4RG,HLA-G,AP001347.6,ITGA8,CTC-525D6.1,ASAP2,EGFL7,KDM2B,RP11-261B23.1(+),SMAD4(-),C1orf115,RSL24D1P5(+),ADGRG1,RN7SKP55(+),C2orf76,SEMA5A,TMEM179,CTD-2139B15.1(+),PPP1R16B,SYNDIG1,SDCCAG8,CTD-3080P12.3(+),PLPPR1,C3orf22,WNT2B,TAGLN2,UBALD1,RP11-875H7.5(+),TEX41,PLXNB2,LHFPL4,LDB3,AC009965.2(-),RP11-26J3.1(-),PDE8A(-),LINC01503,KIAA1614-AS1,GPR68,RP11-252A24.8(-),PTPRF,WT1-AS,RP11-603B24.1(+),CASC15,RP11-495K9.6,PRKCZ,RP11-88I21.2,CTD-2540B15.6(-),PARP11,NDUFS5P2(-),IKZF1,TRAF1,RP11-561C5.1(+),CDK5RAP2(+),PPFIA4,KANK1,OR2M5(+),ADCY5,FOXS1(+),SSU72P3(-),ATP1A1,RP11-378A13.2,SAMD12,WNK2,EIF2B5,HACD4,RP11-212E8.1(-),AKTIP(-),TCF24,RP11-285E9.6,PTPN3,INADL,RNA5SP31(+),SCN1B,RP5-955M13.4(+),NSUN2(+),COL8A2,RP11-378I6.3(+),MCOLN3,LENG8,FAM163A,AC138649.1,GBP7(+),RP11-338I21.1,AC108868.6(-),TACC3(-),ANHX,MTL5,RP11-359G22.2,PHKG1,RP11-989F5.3(-),SLC4A2,ADAMTS7,PEPD,KIRREL-IT1,ARL6IP6(-),ALX4,RNF130,LYPD6B,CACNA2D4,LRRC16A,CDYL2,IGKV1OR2-1(+),RN7SL665P(+),RP11-522B15.4(-),JPH2(+),GM2A,RP11-99L13.1,ISM2,NDN(+),DAB1,RBCK1,RP11-1072A3.4,SERPINB10(-),MCM6,OTUB1,RP5-1142J19.1(-),CTD-2540B15.12(+),ZDHHC5,NSG1,ETNK2,RP11-95G6.1(-),AC103686.1(+),PLEKHA8P1,SRD5A1(+),RBFOX3,VAV3,NPM1P17(+),CTD-3080P12.3(-),PAPD7,CHL1-AS2,ACAN,FAM213A(-),SERPINB8,PTCH1,RNA5SP477(+),LDB3(+),LRP3,ZNF101,RP11-148K1.12,RNF208,MSI2,FAM150B,NR2C2AP(-),APCDD1,DAAM2,AC079779.4,RP11-519G16.5,OR7E116P(+),NEUROD6(+),PCDHGB1,OCIAD2,SOX13(-),PODN,MIR4522,CFAP46(+),PLEKHB2,AC013701.1(-),SYN3,PRICKLE3,ZFYVE27(-),RP11-1070N10.4(-),TMEM182(-),RPS9,AMER3,RP11-144F15.1,FAM89A,LINC01257(-),ABI1(+),LRFN5,SHROOM1,AC009014.3,TRIM55,RP11-19N8.6,GLMP,RNY4P28(+),INPP4A(+),RNF180,KCP,RP4-668J24.2,LINC01298(+),AC135048.13,EGR2,FSCN1P1(-),SOWAHA,RP11-327I22.5(-),RP5-916L7.2,KHNYN,LOXL4,SLC22A17,DGKE,AC006372.5(+),MZT2A,RP11-672L10.3,CTDSP1,GSN,PAQR8(+),ASB18(+),KCNQ1,SETD1A,CTD-2621I17.8(+),CDKN2B-AS(-),CELF3,SRGAP3,KCNMB2,LINC00434(-),GNB2L1,RP11-514P8.8,SORCS3,RP11-496N12.9,TACC1,RP11-180I4.4(+),SMAD5-AS1_2,RP11-5P4.1(+),GNAS,EPHA1-AS1,RP11-638F5.2(+),IGSF9,RP1-153P14.8,FGF18,AQP12B,CTD-2576F9.1(+),COL24A1,RP11-89K21.1,MAGEL2(-),RP11-535M15.2(+),SMTNL1(+),ST14,PRKCD,INSIG2(-),ABC11-4932300O16.1(+),AC016743.1(-),CTD-2135J3.3(+),KLF9,ARX(+),FAM3D,PTCHD4,KMT2C,NEK8,RP11-575F12.3,RP11-97N19.3(-),CHRNB4,AC003682.17,RP11-146B14.1,TMEM37(+),CHD6,CECR6,MYBL2,RP4-584D14.7,RP11-495K9.8(+),RP13-16H11.5(-),RP11-654A16.3,RP11-310P5.2(-),TMEM132D,FLNB,KCNAB2,RP11-934B9.3,RP11-122G18.9(-),GAS2,LINC00877,EFR3A,UBE2E1,PCGF1,GRB14,ARID3A,NR1I2(+),CDH5,ITGAX,ADAMTS10,KLF8,NKD2,RP11-736K20.6,SPTSSB,LINC01508(+),LINC00299,FAM172A(+),TCERG1L-AS1(+),Metazoa_SRP(+),TMEM114,RP11-598P20.5,RP11-286O1.1,FOXO1B,AC009501.4,KRTAP5-AS1,RP11-586K12.4,AC068490.2,PLD5,CTD-2194D22.1(+),RP4-620F22.2(-),RP5-1121A15.3(+),RP11-644F5.11,AL138479.3(-),SPTB,AC079135.1(+),RP11-91H12.1(+),IRX4,RP11-295K3.1,DSG2,RPL39P5,CD48(-),UBE2F-SCLY(+),EML4,HMGB1P37(-),KIF21B,ZNF862,PTPRVP(+),WT1,OCA2,TSSC1,RP11-850F7.7(-),WSB2,RP13-977J11.3(+),SNORA37,RP11-443B20.1,AC017079.4(-),FGFR2,AC068282.3(-),ACTG1,TRAK1,AC016768.1(-),APBB1IP(+),ZBTB47,GPR156,GPR137,RP11-45A17.3(-),AC007796.1,BARD1(+),TLX3,CCNK,SMARCA2,SLC12A7,ZNF282,DOCK2,BEND5,FAM212A,EFCAB2(+),PRDM8,VGLL4,KCNK16,TTYH3,RP11-68I18.10,MIR4456(+),RP11-586K12.5,PTPRT,PRDM6,RP11-402L1.11(-),RP11-498E2.9(+),ST3GAL1,RP4-575N6.4,AC010136.2(-),AL356693.1(-),RNGTT,KIAA1614,EBF3,WNT3A,ATP9B,RP11-932O9.7,ABHD12,NPHP4,FOXN4,MSH4,MYO7B,RP11-982M15.7(+),FTCD,RP4-705F19.1(-),ADCY4,RP11-463C8.4,TMEM177,LIMS2,SPINK5,MRAS,CCDC74A,ARHGEF10,PLTP,LCN9(-),DTX1,TGM1,HIATL2(+),RP11-245P10.6(-),ATP10A,FMN2(+),PDCD6IPP2,ABLIM3,DUOX2,CTD-2083E4.7,CAPN12,ZNF487,ZRANB2-AS1,RNF220,POTEF,LPCAT1,RP11-147G16.1(-),EFNA3,NEUROG1(-),CTC-448F2.6(-),CAPN5,MTMR14,RNA5SP377,SKI(-),RNA5-8SP4(+),RP11-159G9.5,GHITM,DBI,OR6B2(+),MIR203A,PRR5-ARHGAP8,RGMA,ELAVL1,BICD2,CTD-2297D10.2,RP11-50B3.2(+),PIK3C2B,RP11-432J24.2,TARDBPP2(+),APTX(+),RP11-309M23.1(+),MLX,TRIM8(-),GBAS,GTF2B,MIR3924(-),CTC-479C5.12,ACTR8,TPTE,LINC00969,PRSS38(-),TUB,NEUROD4(-),COL6A6,ASPG,HOXA10-HOXA9,FLJ43879(+),S1PR1,MUC4,CPVL,CCDC74B,TRGC2,LUZP2,EAF2,RYK,ADGRF5P1,ARHGEF16,RP11-429P3.3,FAM78B,FAM109A,CLEC18A(-),DMRTB1,TOX3,TTYH1,RHOBTB2,RP11-408N14.1(+),CIR1(+),GLIS1,LRRC14B,DAZL(+),NAALADL2,PGM5P3-AS1,SRGAP2,RP11-440K22.1(+),HLA-V,RP11-122D10.1(-),ZNF217,TMEM200C,DDC,SPTLC1P4(+),LINC00521(+),DDR1,TMPOP1(+),CLU(+),AC116609.2(-),ACADL,BTBD8,CALML5(+),DNAJC3(+),LINC01164(+),HCN4,VIPR2,AL672294.1(+),LMCD1-AS1,AL136090.1(+),KLHL30,GINS1,RP11-66D17.3,RNU6-1270P(+),GUK1,MAMDC2-AS1,DHX35(-),LRRC7,LINC00484,SLCO2A1(+),LINC01215,AL078471.5,CTD-2199O4.1(+),PHLPP2(+),AC018685.2(+),PAK7,PEAR1(+),IBA57,MIR4283-2(-),RASGEF1C,PRKACB,RP11-1035H13.2,AL160269.1(+),RP11-66B24.4,ADAMTS7P3,ULK4P3,MKNK2,DHRS4L1(+),KCNK5,CTNNA2,NGB,ZIC5,ADGRF5(-),RP11-164N3.3(+),TSPAN14,MIR4497,DMKN,DENND1A,SLIT1,MIR124-1(-),EMILIN2,RP11-634B7.4,TPPP2,LRP2,GLP1R,PTGER3,DDX51(+),AKAP6,TGFB1I1,FAM230C,MNX1-AS2,NKD2(+),PTCH2,ATP2B4,C7orf57,SMARCD3,AC103564.7(+),RP11-260M19.2(+),SOX6,RP11-1H8.6(+),SOX17,ZNF787(+),ADGRA1-AS1(+),CACNB3,RNU6-649P(+),RP13-977J11.5(-),D2HGDH,RNU6-384P(+),LECT1,PDZK1IP1,HSBP1L1,VWCE,MYO16,RP11-7G12.2(-),RP11-417J1.1(+),GJB5,MIR202HG(+),IRX1,RP11-626I20.3(+),SLC27A6,GRIN2C,MIR640(+),RP4-737E23.5(+),EIF2AK3,CALB2,CTD-2308N23.2,NTRK2,ARRDC1,TJP1(+),AC008697.1(+),MYO5C,SLC24A3(+),ZIC1,AL161731.1(-),GSTM3,PALM2,NIPSNAP1,C1orf145,NPM2,RP11-43A14.2,SH3GLB2,RP11-414B7.1(-),LINC00359,FANCC,ZNF267,AKNA,TMEM132B(+),OSCAR,GFI1B,TRIM5,RP11-95I16.2,WTIP,RP11-259O2.3(+),ADAMTS19,NDUFA5P10(+),C7(+),PANK4(+),SLC29A4P2,COX6B2,RP11-326C3.2,RP13-977J11.9(+),CLYBL,MIR6075(+),TCTEX1D4,KIRREL,FAT2(-),TUNAR,SATB2,WDR63,DBI(-),NDUFS6,MARCH11,SPACA7(+),NAMPTP1(+),SARDH,GABRG3,RP11-379F4.4,HSD17B7(-),MIR3665,DOK7,INHBA-AS1,Y_RNA(-),RP3-454B23.1(-),RP11-107G24.3,AC007251.2(+),RP11-51F16.1,GAD1,CTD-2587M23.1(-),RP11-542K23.7,RPL23AP25(+),RP11-134G8.2(+),RP11-32B5.1(+),RP11-96D24.1(+),RP11-356O9.1(-),BHLHA15,ACSL5,DNAJB6(-),RP11-299H22.1(-),AC018730.4(+),KLF13,LINC00028(-),ADCK3,RP11-45A17.2(+),LINC01420,AKT1,CTD-2012J19.1(-),RMI2,HPSE2(+),SSC5D,BMP8A,EMX2OS,RP11-403P17.5,LA16c-60H5.7,MFI2,RAPGEF5(+),MIPEP,AL928654.7(+),PIRT(-),RP1-18D14.7(+),ERICH1(+),FOXL2NB,MYCNOS,DCDC2,MDGA2,RP5-839B4.8(+),SSTR4,RP11-76N22.1(+),MRPL36(+),CTD-2023M8.1,RP11-108K14.8(+),RP11-168O16.1,AC062029.1,MAU2(-),SYCP2,BOK-AS1(+),HOXD3,DUSP8P3,NXPH2,CELF1(+),COL27A1,ZNF503-AS2,KLHL29,AC073869.1(-),LINC00866(+),RP11-145E5.5,RP11-423H2.1,C10orf91,SRRM3,DHX37,NDUFB9,NCK2,ATG7,PLEKHF1,TPD52,RBP3(+),NBEAP3,DDX25,RP11-218C14.5(+),RP11-718O11.1,MAP3K7(-),GAL3ST2(+),BIN1(+),GNG5,RP11-479J7.1(+),AC034198.7(-),GRID1,FAM49A,CARD19,RP5-965G21.3(+),KCNK17,AC105393.1,UBLCP1(-),CTD-2555C10.3,AUTS2,LINC00518(+),HS1BP3,RP11-168F9.2(+),IGHD6-13(+),PSD2,FGGY,ARHGEF4,CYCSP33(+),OSBPL2(+),ADAMTS7P4,CELF4,CCDC88C(+),RP11-690J15.1,NACC2,RP11-690C23.4,MEG3,CTD-3032H12.1(+),PYGB,ZNF385B(+),LHPP,PRAP1,PXDN,SNORD45(+),DUSP23,RP11-49P4.7(+),SKP1P3(-),ZFP36L2(+),RP11-58K22.5(+),CHI3L2,RP11-307E17.8(+),LRRC14B(+),AGAP1,RP11-332J15.3,C5orf66,RXRA,RP11-689K5.3,CPZ,NINJ1(+),AC116366.6(-),TTLL9,RP11-508N22.13(-),IGFBP5(+),ANGPTL6,CD63,MAP2K3(+),FLNC,TBC1D9,ZBTB38,SUV420H2,RP11-546B8.6,MIR601(+),RP11-434E6.4(+),BARX1-AS1(+),RP11-350E12.5,PIP5K1B,KCNN2,GFPT2,RP11-451B8.1,RP11-327F22.4(+),HCG4P7,RP11-42O15.3(-),SHC3,RP11-262A16.1(-),LOXL1,NDUFS6(-),MIR3659(-),MKNK1-AS1(+),PLPP3(+),AC061961.2,CADM3-AS1(+),PLCL2,CTC-529L17.2,MIR503HG,RP11-439C8.1(-),CTD-3224I3.3,RP11-66N24.6(+),HHATL-AS1,CTD-2588E21.1,RP11-1070N10.5(+),RP11-91H12.4,RP3-369A17.2(-),EML1(+),CPZ(-),MOCS1,BRSK1,AP000432.3(+),FAM129B,OCA2(-),RNA5SP85(-),ETNK1(-),TLK1(+),ICE1(-),ONECUT1,FGF18(-),CWH43,RPL23AP61(-),NTNG1,CPQ,AC107057.1(+),RP11-180I4.2(-),LINC00954(+),RAB6B(-),LINC01237(+),CTDSP2,RP11-805F19.3(-),IFITM2,CCDC64,CTB-92J24.3(-),LSM14B,RP11-475O23.2(-),AC026799.1(+),RP11-346C20.3(-),RNA5SP484(+),MMP17,RP11-496N12.6,RP11-462B18.1(+),PPP2R3B,LAMA1,MAP2(+),GPSM1,F7,C10orf142(-),AC079776.3(+),PCDH8P1,RP11-463M14.1(-),RP11-648K4.2(-),MRPS28(+),ECHDC3,ISCA1P6(+),RP11-372H2.1(+),RP11-65J3.14,RN7SL575P(+),LGR6,FAM181A-AS1,TFCP2L1,OTX1,API5(+),PROC(+),SYT7,PLEKHG6(+),ZNF687,GDF6,ADAMTS17,BCL2L2-PABPN1,RP4-665J23.1,GYLTL1B,CTD-2538C1.3,TTC4(-),FAM72A,LYPD8(+),EPN1,CHST13,FAM153B,DUXAP9,TTLL7,RP4-620F22.3(+),RP11-36D19.8,LRIG1,CTB-35F21.1,CIAO1,RPL21P134(-),SKOR2,C1QTNF9B,CCDC115,DUX4L32(+),SCRN1,RP4-718J7.4(+),H1FOO,LGALS3,ECEL1P2,CD8B,NUDT14(-),BMS1(+),ARSI,EXD3,CLEC18A,FOXL2,HES6,NKD1(+),CRCT1(+),VLDLR-AS1,RP11-5P18.5(-),HIF1A-AS1,CACHD1,NDRG1,NEGR1,AC113607.3(+),MACROD1,RP11-232A1.2(-),SNORA31(-),TPPP,IRX3(+),ATOH1(+),PLEKHA6,SLC6A19(+),RP11-43F13.1(-),ADAMTS13,PHF13,DBX2,LINC01044(-),WSB1,PLIN2,RP11-1078H9.2(+),ABCB10P4,C11orf96,INSRR(-),PBX2P1,AC093326.3,SPCS2P3(+),SLC6A18(+),FAM69C,SLC6A19,RP11-182E7.1(-),ZIM3(+),PROX1-AS1,GRAMD1C,DMRT1,NPY1R,DMRT2,AC099796.2(+),CTD-2297D10.1(+),MORN1(+),RP11-419C5.3(+),ARID1B(-),DMRTB1(-),CARHSP1,CTD-2057D4.2(+),TJP2,HLA-H,RP11-48O20.5,FBRSL1,RP11-411B6.6,SAP130,LINC00092,LIMD2,RP11-59J16.3(-),MON2(+),DHRS4-AS1,RNF8,MIR3663HG,EIF1P5(-),RNF187(+),CTCFL,TLX3(-),LINC00879,KIF6(+),AC009970.1(+),DMBX1,TMEM182,LHX2,BX842568.2,KCND1,PITX3,NFYA(+),CLEC2L,LINC00639,COBL,PLEKHG4B,DOK4,TNRC18P1,ARNTL,AGAP2,VSTM4,MESP2,LINC01124,ZNF18,RP11-627J17.1,RNU6-276P(+),CTD-2589H19.6(+),RP11-19N8.7,KCNJ9,CCNE1(-),ASTN2,ARID5A,CTC-345K18.2(+),ARL6IP1,ZFAT,DUSP8,BCAR1(+),CACNA2D3,CDH22,MRPS31P4,SMIM12(+),AC006372.4(+),HOXD12,FAM184B,HOMER2,RP11-554D14.7(+),NDUFC2-KCTD14,CHD7,ZEB2,CDH10,CEBPA,CTB-43E15.1,RP11-844P9.2,RP11-332G1.1(-),EML1,ID2(+),NKX6-2,RP4-584D14.6,TNFRSF1B,AK5,ADAMTS16(-),RP11-467K18.2,FAM65A,FZD10-AS1,RP11-154H17.1,IFT80,GNA14,CCDC171,TAF3(-),MGMT,EVA1C,RP11-21B23.2,CPN2(+),CCDC188(-),RP11-547D24.3,SVOP,RAMP1(-),ADAMTS2,MAPKAPK3,RP11-642M2.1(-),RPH3A,AL589743.1,JPH4(-),AC073257.1(-),CTD-2083E4.4(+),FSTL1,ZMIZ1,LINC01498,RP11-473I1.9(+),ITIH3,BAD,PTP4A1,TNS1,GPR55,LINC01296,LINC01006,INPP4A,RNU6-856P(+),DNM1,AC093838.4,BIN1,LINC01583,AL161668.5,ZYX,FBP1(-),RN7SL340P(-),DIAPH3-AS2(-),KIF1A,SH3BP5L,NLRP3(+),PCDHGA2,ROR2,GPC3,TENM4,RP11-53B5.1(-),RP11-398E10.1(-),AC011239.1,RP11-63H19.1(+),RP11-476H24.1(-),SFXN1(+),ALDH1A1,SEMA4C,RRBP1,MIR5580(+),IGHD6-25(+),RP11-338L18.1(+),SPEG,HTR4,SPATA16,CTD-2046I8.1,MIR8071-2(+),KBTBD2(-),CCDC27,ABCA2,GNG4,FOXP1,IGHG2(+),SOX13,NKAIN3,RP11-169N13.4(-),BAGE2(+),RP11-11N7.4(-),LINC00959(+),AL136097.1(-),RNU6-81P(+),CYP2W1,ZNF496(-),BARHL1,AC019048.1(-),MTUS2,RP11-561O23.5,RP11-522B15.5(+),USP1(+),CACNA1I,NDUFS6(+),TMEM200B,TGIF2P1,RP11-767C4.1(-),KCNG3,RP11-76C10.5(-),AC104301.2(-),RNU6-714P(+),MCOLN2,RP11-510C10.4(-),TLR5,WISP1,TBC1D4(-),PCSK6,TMEM63C,RP11-1082I11.2(+),RP11-1029J19.2(-),LAMTOR2,ADRA2A,RP11-412B14.1,RASSF4,RP11-272J7.6(+),RP11-305A4.2(+),CCKBR,SCYL3,RP11-720N19.2(-),ESRP2,IGHD6-6(+),RP11-71E19.1(+),PARS2(+),RP11-83J21.3,ZNF32-AS3(+),ZNF536,RP11-496B10.3,SUSD4,RP11-65F13.3(-),VIM-AS1,MCF2L,CHDH,RCN1P1,C15orf59,LINC00620,RFKP1,RAB11FIP5(-),MTND1P29(+),PTPDC1(-),PCSK9,SH2D6,TEX29,SFRP5(+),PAX6,TGFB1,CTD-2012J19.1(+),TKT(+),MAML1,PDZRN3,SEMA6D,RP11-494O16.4(+),LINC01101(-),RP11-129I19.2,HSPB7(+),MIR6771,AC103564.6(+),WNT1,AL591415.1(+),DTD1,PROP1,SEMA6A-AS1,KIF2A,GPR156(-),CCDC6,SEMA6C,AC074389.1(-),MIR2278(-),SCAP,RP11-95M5.1,RPS10P3(-),RP11-432J24.3(+),RP11-12J10.4,ACOT11,CCNI2,PIK3AP1,CHST15(+),DISC1FP1,SLIT3,GAREML,PLCD1,RFX4,LRRC27,LRRC71,AL158069.1,CSTP1(-),CTD-2012M11.3,CPXM2,MIR202(+),FANCC(+),RP11-227D2.3(+),GAS6-AS1,RP11-285G1.2,ITGA9,TMEM61,DNALI1,RBM24,NPY5R,ASIC4,CTB-31O20.8(-),ZNF514,TLCD2,LINC00476(+),FRG1BP,RP11-74C13.4(+),NR2F1-AS1,PRR18,RP4-800J21.3,ABHD17C,CRBN,LDHD,ERICH3,IDH1(+),CARD6(-),COL6A5(-),MIR4435-2HG,RP5-1024N4.2,RP1-149M18.4(-),CRB2(+),ZNF524(+),MMP2,SLC12A5,CTD-2012J19.3,SELPLG(+),LY75-CD302,MYLK3,RP4-728D4.2,TMEM132A,PINX1(+),POLA1(-),PDXDC1,CCDC88C,CORO2A(-),AC010207.1(+),HERC2P5,FAM183DP,AL513412.1,FAM181A,ARMCX5-GPRASP2,ITPK1,CTD-2506P8.6(-),ITIH5,NPHP3-AS1,PLEKHG5,ARL13B,CLPTM1L(+),CTD-2537I9.18,RP11-162O12.1(+),RP11-298I3.5,SDHAP3,SBSPON,MTSS1,ANKS1B,HERC2P8,CTD-2382H12.1(-),ZNF444,AIRE,AC096574.4,RXRA(-),LRRK1,RPL35AP21(-),NCOA2,TSHZ1,TBC1D2(+),BOLA2P3(-),PHF2(-),FEZF1(+),GJB6,FOXJ2,ADAMTSL4,CSMD2,LPCAT2(+),AC018685.2(-),RP11-597K23.1(-),HEXIM1,SORCS3(+),CTD-2595P9.4(-),TMEM185B,COL5A1,RP11-394B2.1,AK4,FAM214A,IST1,FZD5,FAM149A,RP11-77K12.4,TACC2,MIR492(-),C10orf10,MIR3074(-),LPAR2,PAXIP1-AS2(+),RP11-124B13.1,CSPG4P12,PHYKPL,RP11-88I21.1(+),KCNH8,RALB(+),PWWP2A,RUVBL1,RP11-536L3.4(+),GGT8P(+),OAT(+),ITSN2(-),MIR9-3(-),CDC27P3(+),WNT9A,PWWP2AP1(-),TBC1D9B,RP11-350E12.4(+),CRIP2,ZNF669(+),TMEM190(+),ARL8B,DCHS1,LINC01163,JADE2,UNC5A,RP11-26J3.1,CBLN3,TMEM74,SOX1(+),NT5DC3,NNT(-),RP1-34M23.5,RBM38,CTD-2072I24.1(-),HS6ST2,RP11-326C3.11,CALY,ULK1,AC008060.7(+),RP11-214K3.25,CPHL1P,VAX1,ZNF682,WNT7A(+),CHST6,MFSD2B,PDGFRB,NFIB,PLXDC2,SALL4,GTPBP10,PTPRN2,WIPF3,ANAPC1P1,CASP7(+),RP11-262A16.1,CTD-2194D22.3,NR5A2,RP11-310P5.2,LINC01435,Y_RNA(+),NADK2,RP11-43A14.1(+),LECT2,DMTN,SRC(+),OTUD7A,CH17-408M7.1,MIR4283-1(+),SCART1,CTNND2,COL22A1,AL607076.1(-),SYNPO(+),STEAP3,LNX1-AS1,GPR78,CCT3,MIR663A,PGM5,PCSK5,APOB,SLC38A3(+),PWWP2B,RP11-48B3.2(-),RALGPS1,SMIM10L2A,RNU6-76P(+),FAM46A,RAB6B,SFMBT2,TSPAN14(+),RP11-259N19.1,SCART1(+),CROCC2,CYP51A1P2(+),SGPP2,NETO2(+),RP11-963H4.3(+),NKX2-2,RP11-62C3.10,AF277315.19(+),GULOP(-),SMPD4,RABL3,TRABD2B,RNU6-996P(+),GPR149,AC134915.1(+),IGF1R,RNA5SP103(-),C5orf66(+),WNT9A(+),RP11-140A10.3,SEMA6A,RP11-72H11.1(-),SLC25A48(+),MSANTD3-TMEFF1,RGS3,RP4-592A1.2(-),ART5,TTC34,TUBGCP5(-),SLC29A4P1,RP11-1081L13.4,RAB27A,LINC00581(+),FSTL5,RP11-522B15.3(+),POLD1,SLC2A10,GTF2H1,ZNF678(+),RP11-507F16.1(+),LINC01607,RP11-382A20.5,TVP23A,RP4-735C1.4,MYT1L,MIR3679(-),AC008410.1(+),CSPG4,ASB18,SNORA3(+),MEX3B(+),RP11-304C12.3(+),FZD4,CTD-2527I21.5,AC124861.1,CPNE4,RP11-85G21.2,CTC-571O20.1(+),PHC1,AC079809.2(-),LINC00620(-),GABBR2,SFTPC,AC130469.2,C5(+),RP11-439K3.1,MAGI1,CTD-2049O17.1(+),CYP2C9,MST1P2,ARHGEF35,SSU72P7(+),AGBL4,AC002550.5,CCT6B(+),SYT3,RNU6-380P(+),GPR148,CH17-262O2.1,COLEC11,ANXA8L1,TP53TG5,DNMT1,BARX1,TAL1(+),JAKMIP3,ADCY3,FIBCD1,ZADH2,C1orf229(-),ZNF337-AS1,PDZD2,EFS,CLCA4(+),APLNR,PHLDA3,C2orf82,ARAP1,CITF22-49E9.3	SKMEL147_shZ3.UP	SKMEL147	shZ3	UP	0.1401	0.0284	4.9331
MA1635.1.BHLHE22(var.2)	9.99988867182683e-321	9.99988867182683e-321	3465	22347	15575	242545	0.1342	0.0603	,RP11-543C4.1,RP11-556E13.1,CERS3,SLC7A8,MS4A8,RP4-791C19.1(+),FBLL1,CAMTA1,RPS15AP1(+),ADGRA1,RP11-46F15.2(+),HSPD1P6(+),RALGAPA2(+),FLT4,VSIG8,MME,PBLD(+),RP11-661A12.9,FBP1,RP11-194G10.3(+),BBOX1-AS1,LHX8,NPM1P47(+),AC019118.3(+),CASR,TMCC1(+),ALG3P1(+),MTURN,PUM3(-),RP11-213G2.3(+),COBLL1,ZNF467(+),AC009166.5(+),ZDHHC11,SMYD3,GPR148(-),LOXL1-AS1,FOXO6,RP11-461M2.2(-),CDK5RAP2,LINC00923,CAPN1,RP4-641G12.3(-),WI2-2118C23.2(+),RP11-95F22.1,ZNF775,SLC6A2,STEAP3-AS1(+),TAF4,FBLN2(+),RP11-536C5.2,RP11-525A16.4(+),SLC2A13(+),RP11-85G21.1(+),ADAMTS9,RP11-169E6.3(-),MSH2,GATA2,AMOTL2,RP11-768F21.1,BUB3(+),STK33,LINC01555(+),ZNF692(+),ENTPD8,TFP1,XXbac-BPGBPG55C20.1(-),TNNI3K,RP11-396C23.3(+),MEGF6(-),RPS7P4(-),STK32B,OTUD6B,RP11-417L14.1(+),AC062029.1(-),CHRND,HTR5BP,GGTA1P,RPL5P28(+),GJC2(-),RP11-873E20.1(-),RP11-122K13.15(+),C11orf45,AL928768.3(+),ANKRD30BL,LGI4,AL357936.1(+),RP11-30P6.6(+),CTD-2215E18.1,IGSF9B,TERT(+),GPT2(+),CTC-428G20.2(+),SH3GL2,RP11-463D19.2,SAXO1,SIAH1,SLC25A48,CREB5(-),FRG1HP,MRGPRG,TOP1,RPL9P32(+),ATP2C1(+),CEMIP,TRANK1,RP4-559A3.7,PPP1R1A,RP11-461A8.1(+),MMEL1,RP11-42I10.1,LINC00692(-),DMBX1(+),HIST3H3(+),PCED1A(+),TERT,ZNF787,HPN,RP11-174O3.1(+),CTD-2555K7.2,SEMA3B-AS1(+),SSRP1(+),NOS1,UTF1,CRYZ,MMRN2,GALNT18,RP11-106M3.2,KIAA1211L,CKB,POLE(+),MIR3124,CTD-2337A12.1,TRAPPC9,DDX31,RHAG,PPP1R12C,PCDH15,RP11-465N4.4,SEPT7P3,EMILIN3,ADAMTS9-AS1,PCAT7(+),ADGRB1,LINC01451(+),SCGB3A1,IL3(+),PRUNE2,NFASC,RP11-259O2.1(+),CTD-2007A10.1(+),RN7SL583P(+),FAM220CP(+),TRIM3(+),FMN1,RP4-545C24.5(+),RP11-793I11.1(-),RP11-23J9.4,FES,STYK1,CSPG4P11,KLF2P2,LHX6(+),PPFIBP2,RP11-200A1.1(-),B3GNT7,FGFR2(-),AC104655.3,PACS2,RP11-692C23.1(+),GIF(+),RP11-753H16.5,LINC00939,RP11-666A1.4(-),PRCP,RP11-417L19.4,SLC9A3,LTC4S,LINC01220(-),CCNE1(+),RP11-22D3.2(-),HOMER3,DUOXA1,RAI14,RP5-1166F10.1,FNDC8,CHD2(-),AC008810.1(-),FAM171A1,AJAP1,EDIL3,ARL6IP5,FAM172A,OCA2(+),PIFO,TP73,MAFB,ZNF124(+),RP11-1127D7.1(-),MIR3193,GDF7,AC093901.1(+),UBE2W,C10orf91(-),ORAI3,ZNF804B,RP11-78J21.7,RP13-895J2.11(-),TPT1P2(-),NLGN4X,OLFML2B,PTPRE,CTB-79E8.2(-),FHL3,DENND1A(+),AC013275.2(+),EIF4BP9(-),RP11-432J24.5(+),RP11-367F23.1(+),CTD-3064M3.7,CTD-2545M3.6,SHH(-),APBB1,AC013275.2,FOXD3-AS1(+),RP1-140J1.4(+),CADPS2,ADAMTS16,CISD1P1(-),CTD-2083E4.7(+),RP11-192H23.4,SH3GLB1,CH17-140K24.2,SYNC,CD81-AS1,NOL4L,ZNF37A,NLGN1,LINC01250(-),MTCO1P31(-),TECTB,GPR39,RP11-371M22.1,RORA-AS1,RN7SKP173(-),AC006946.15,RP11-242G20.1(+),RNA5SP22(-),KIAA1257,FAAH,PRKACG,ENTPD1-AS1,RP11-711G10.1,HCG4P8(-),SEMA4D,DUOX1,LINC01324,ROBO1(+),NCK2(-),PRELID3BP5,SPSB4,CCSER1,RP11-182J1.10(+),RP11-60I3.4(+),NEK10,RP11-436D23.1,COL15A1,CDC42BPA,RFTN1(-),LONRF1(+),RP11-517A5.7,VIM,RP11-382A20.4,RARB,ATG4C,SNTG2,WNT5A-AS1,FOXE1,FLJ26850,GNG12-AS1,SHISA2,CTD-2228K2.7,OR4B1(+),CHRM4(-),ALDH1L1-AS2,MXRA7,HTRA1(-),RP11-543D5.1(-),MRPL17,RP11-538I12.2,FAM153C,TRERNA1(-),GTDC1,ADCY7,FBN2,RP11-261B23.2(+),DNAAF3,ST5,KCNK9,RNU2-21P(-),AC009336.1,AC090958.5(-),RP11-467I20.5(-),FAM98B(+),NCKAP5,CTD-2194D22.4(+),RP4-620E11.5(+),SEMA5B(-),AL356289.1(-),OTX1(-),AC011518.1,TCEAL3,GLT8D2,PLCH2,ROPN1L,RP11-321L2.2(+),JAZF1,MIR26A1(-),PHBP8(-),SALL3(-),UBE2QL1,ZKSCAN8(-),VILL(+),NIPAL1,RP11-443B9.1,RP11-474D1.3(+),AL109767.1(-),AP003900.6,HPN-AS1,AC105402.4,KCNG2,RP13-395E19.4(-),TRIO(-),NINL,SIVA1(+),HOXD11(+),CLSTN2,AC140481.8(+),STX16-NPEPL1,RP11-589M2.1(+),FGD3,ROBO1,LRFN2,MRPL55,CFL1P4(+),LEFTY1,SMIM1,IGSF8,NRAP(-),APBA1,PLSCR2,RP11-252E2.1,RN7SL674P(+),MRPS17P3(-),NBAS,NR1D2(-),RGS8(+),LVRN,FOXA1(+),SCN3B,RP11-106M3.3,RN7SL14P(+),RP11-54D18.2,NKX6-2(-),AC011995.3(+),NTN4,B3GNT9,ARHGEF11(+),SLC12A8,DLEC1,RP3-395M20.12(+),CTC-513N18.7,IMMP1L,PPP1R16B(+),AC006373.1(+),ZNF518B,AGAP7P(+),CSTL1,OTULIN,RHOU,APBA2,RN7SKP140(+),LCE3A,RP11-444A22.1,PPP2R2B(-),HOXD-AS2(+),SPIDR,MIR3193(-),NDUFB4(-),UBE2V1(+),CNOT3,RP11-359G22.4,IL11(-),OR10A4(+),AC012363.2(-),AC018737.3(-),HNRNPA1P58(-),RASGRF1,GUCY2GP,RP11-20G13.1(-),CTD-3193O13.11,NPEPL1,RP11-740P5.3(-),RP11-404O13.4(+),NPSR1-AS1,RP11-731F5.1(+),UPF3AP3,PDGFB(-),COX4I2(+),RP11-313D6.3(+),RNU7-182P(+),CCDC85C,FHIT,UBE2QL1(+),ZNF100,AGXT2,CADM2,RP11-106M3.5,PLCG1,CHRFAM7A,TUSC3(+),COL23A1,CRB2,SBF2,FAM135A,SNORA40(+),VGLL3,CD74,LRRC74A,RP11-507M3.1,RP11-769N21.2(+),RALYL,RP11-544M22.1,MIR3141(-),RP11-207F8.1(+),RP4-620F22.3(-),RP11-66D17.5(+),RP6-14C6.3(+),MRPL36,RP11-306I1.1(+),AL928742.12(+),RP11-420N3.3,BPIFA2(-),FAR2P2,ELMO2P1(+),AC093390.1(+),PBRM1(+),CTAG1A(-),RP5-908D6.1(+),PARK2,ARL3(+),OR4D10(+),IGSF11-AS1(-),NFIL3,IBA57-AS1(+),KALRN,RP11-25I15.3(-),TGM2,CTD-2186M15.3(-),RP11-461F11.2(+),RP11-274B18.4,ESYT3,NXNL2,C10orf142,WT1-AS_1,TRAPPC9(+),GATAD2B,GNAO1,FOXP4,CAND2,AL161645.1(+),DEGS2,AL161908.1(-),XKR6,WT1-AS_8(-),METTL15,ITSN2,LRRC34,TTLL11,HCG9,ABCA1,PDCD6,GLRX3(-),OR2C3(+),NNT,CARD11,RP11-330M2.4,MIR3944(+),RNU2-63P(+),DCAF6,TMEM2,DHRS7B(+),AC024937.1(-),FAM8A3P,CTD-3051L14.13(-),GPRC5B,PSMD6-AS2,GABRP,RP11-488I20.8,RP11-405F3.5,MGAT5,IGSF11(+),EPHA1,RP11-740P5.2(+),ICE1(+),MTHFD2P1(+),TNS2,CH17-31A6.1(+),RASGEF1A,ADAMTS6,INSC(-),AL049831.1(+),RP11-883G14.2,DENND2D,RP11-624D11.2,AC100756.1(-),TARSL2,RP11-284A20.2(-),ZNF518A,NUMBL,RP11-63N3.1,NEK11,RP11-390M11.1(-),DGKZ,DHRS4L2(-),FSTL4,BEGAIN,ATP1A4(+),CCDC158,TCF7,C16orf47,RP11-1078H9.1(+),WDR60(-),RP11-396O20.2,CTD-2135D7.3(-),KCNC1,PDIA5(+),KCNIP1(-),ARHGEF9,PPP2R2D(+),AP000781.1(+),C14orf80(-),SUSD3(+),TTC7B,ST3GAL1(+),CA8,LYPD8,LGMN(+),RP11-982M15.2(+),BRF1(+),FRMD4B,MFSD1,RP11-728K20.1(-),CA2,IGKV1-8,EOMES(+),FAM217B,ERC2,RP11-420N3.2,U73166.2(-),RNU6-254P(+),RORA,MEGF6,CCDC69(+),EXTL3,THOC3,MRGPRG-AS1,SRGAP2C,ATP11A,RP11-91I8.3,MIPOL1,ZNF711,AF186996.2(+),HGSNAT,BDH2P1(+),CFAP20(+),RP11-121J20.1(+),SLC34A3,AC022101.1(-),CCDC127,RP11-480G7.3(-),LINC00871,RP11-432J24.2(-),PTPRJ(-),HBG2,ZNF423,ZDHHC11(+),IER5(-),RNA5SP52(+),AL139429.1(+),MIR6822(-),RIOK1(-),C14orf80,DMRTB1(+),HNRNPKP4(+),LINC01567,TECPR1,NFIA,DRGX(-),PRRT3,RP11-5N11.2,NXNL2(-),RNU6-99P(+),SYT15(+),ITGA2,LINC01353,NEUROG1(+),RP11-481J13.1,CDKAL1,PDLIM7,ARL5B,TMEM108,TFAP2E,RP11-91J19.3(+),METTL2A(+),RSU1,OR2A14,AC010127.3,FAM166AP4(-),RP11-332J15.1(+),RP11-710F7.3(-),ACVRL1,ZNF783,RP11-605F22.2(+),NXT1,RNA5SP388(+),GPR79(-),OFCC1,AC005932.1,RP11-309H21.3(-),PRKCD(-),AC027612.4,CAPN8(+),PDCD1,RP4-583P15.14,DZIP1L(+),ELF2,UTP11L(-),TIMP2,RP11-574F21.3,SLCO2A1,WNT7A,AC024937.4(+),LINC01114,RP4-584D14.5,GBP1P1(-),RCN1,ZNF192P1(+),WDR86,CCDC97,AC005740.3(+),ST6GALNAC5,OR2T33(+),MCTS2P(+),RP11-550I24.2,DLG3,C1orf185(+),AC074391.1,RPL23AP56(-),PCK1(-),FAM86DP,PALLD,IMP4,TACC1P1(-),RP13-60M5.2(-),WNT5A,LCE5A(+),RP11-874G11.1(-),RP4-592A1.2(+),IGKC,RP11-434I12.5(-),EPB41L4A,HOXA3,CTC-565M22.1(-),FAM105A(+),MFGE8,AC003001.1,ANKMY1(+),RNU6-1126P(+),RP11-317P15.4(-),ARF1,HMGB1P26(-),C14orf37,ADRA2B,U3(+),RP11-841C19.4(-),COMMD6(+),RP11-382A20.3,ACKR1(+),OBSCN,RP11-761N21.1,ZNF66,SOCS2P1(+),RP3-388N13.3(+),RP11-281A20.1(-),RP11-313J2.1,IFIH1,TCOF1,NOTCH1,RPS6P21(+),RMND5B(+),SYT9,RP11-584P21.2,AP000662.4,C9orf170,CTD-2240J17.1(+),KALRN(+),Metazoa_SRP(-),RP11-643N23.1(-),TRABD2B(+),TRIM16L,ZNF496,CFAP46,RPS23P7(-),C3orf36(+),PRODH,RP11-44N21.4,RP11-215G15.4(+),RP11-534L6.2(+),RNA5SP377(+),PLAC9,PTPRVP,AC079779.6,FAM96AP2(+),RPS2P44(+),MIR4506(-),KAT2B(+),ZNF784,RP11-404P21.5(+),CALCB,POP4,MCTP1,AC062016.2(-),CST4(+),RP11-507D14.4(-),GPC1,LINC01018(+),EXOC3L4,RP11-471B22.2(-),AC019118.4(-),RP11-467N20.8(+),DUXAP8,HGD(+),LINC00379(-),STK32C,RP11-554D14.2,OTOG,STON1-GTF2A1L,RP11-432J24.2(+),RBM19,SKINTL(+),GAPDHP33(+),RP11-520H14.7(+),PSTPIP1,RP11-15H20.2(+),DOCK1,RP11-358H18.3,SCTR,FAM169A,GADD45G,ARHGAP28,HOTAIR,SPRR2F(-),RP11-613D13.4,MIR1278(+),NCOR2,GRIN2A,C9orf57(+),EPHB1,CHST15(-),RP11-788A1.1(-),KCNH2,CERS3-AS1,RP11-62C3.6(+),CTD-2621I17.3(+),RABL6,RP11-222K16.2(-),RP11-691G17.1(+),RP11-16B9.1(+),AC023513.1(+),RP11-28H5.2,FTX,ABCC11(+),SDK2(+),SLC6A6,RP11-190A12.7,MSN,EIF4EBP2P1(+),RP11-640M9.4(+),CTB-12O2.1,MIR6742(+),LDAH,DCAF8,RPL35P4(+),TRAPPC12,RP11-158L12.6(-),RP11-359P14.3(-),TXNP2(-),NEK6(+),SPRR2C(+),RP11-313C4.1(+),CSPG4P10,PTH2R,PIEZO1P1(-),ZNF157(+),CTB-113I20.1(+),ALK,UNC5CL,TEX22,RP11-173M1.5(+),SNAPC3,KLRG1,FAM209B(-),CTD-2587H24.5,BTBD19,TMEM71,RNU6-70P(+),ZNF800,WDR86-AS1,ADAMTS3,RP11-23J9.3,RP11-96O20.4,AC010976.2(+),P2RX2,CTBP2,TRAF1(-),AKNAD1,AC007131.1,IQCJ-SCHIP1,TMEM132B,RP11-358H18.2,RP11-160H12.2,RP11-286B14.2,CLCA1(-),GXYLT2,TNK2,AC087653.1(+),MIR5008(+),TTC33,JPH4,CRAT,COMMD9(+),SPATS2L,SFXN5,NDUFS2,OTOL1(-),RN7SL794P(+),LINC01106,CTD-2007H13.3,ZNF462,FAM65B,CTC-455F18.1(+),MIXL1,TTC32(+),SGOL1-AS1,KY,MIR3663,RP11-510I6.3(-),TMEM72-AS1,TBC1D5,PKNOX2,ZAR1,MOB3C,RP11-566K19.8(-),LINC01398(-),RNU2-71P(+),BRD9,KIAA1671,BNC1,AC114730.2,NDST3,GMDS(+),LINC00152,RP4-666F24.3,CTD-2509G16.5,AC005307.3,SSUH2,HPS1(+),AC104777.4,RP11-12J10.3,VDR,FLJ33360(-),SRGAP2B,AC011995.1(-),AL353805.1(+),GZF1,TAF3,TMEM130(+),ESRP1,SLC12A7(-),RP11-525G13.2(-),GRIN3A,SYK(-),UGT2B4,MMP21,AC019050.1(+),RP11-1030E3.1,CRTAP,FBXO8(+),ATP2B2,RP11-57P19.1(+),SLC24A5(+),RIN3(-),C1QL2,CRIP2(-),EBF3(-),CELF6,MRPL16(-),TNIP1(-),DAB2IP,REM1,PAPD7(-),RNF20,FGFR3P6(+),REPIN1,POLQ(-),TRIM51CP(-),AC006288.1(-),GAPDHP23(+),TIAM1,VSTM2B,OR10Q2P(+),RP11-685G9.4(+),BRD9P2(-),PAK4,PHF2,PDZK1IP1(+),GSTO3P(+),DYRK1B,RN7SKP87(-),LINC01135,SP5,RP11-107G24.3(-),GTF3C1,AC144450.1,ZFYVE27,GRM7-AS3,RP11-332H18.5,SLC29A4,DCAF8L2(+),RP1-170O19.17(+),CTB-118N6.2(-),SLC6A18(-),EPHA6,NINJ1,ADCY2,OR2L8(+),KIF21A,PRICKLE2,RP11-386M24.9,UNC13C,AC118550.1(+),EMILIN3(-),RP11-56P9.8(+),INPP5A,EIF2AP4(+),DLG2,CFAP61,ZNF737,TMEM163,CTD-2194D22.3(+),C10orf35(-),GNAQ,RP11-563D10.1(+),RN7SL592P(-),PRDM4(+),MIR4659B(-),SLC1A7,KCNJ5,ARHGAP42,PRIM2(+),CTH,TOX2,MPRIP(+),CMIP(-),TMEM81(+),RP11-690C23.2,SSBP3,FCGBP,CCDC13,CTD-2579N5.3(+),RP11-305P22.9,KDM7A,CHRNB3,NFATC4,EIF4A3P1(-),LRRTM4,TWIST2(-),AHRR,C1orf35,CCNA1,XPO7(+),AC012363.13(+),RP11-983P16.4,TRIO,KRT8P11(+),PCDH17,RP11-803B1.8,RGMB-AS1,PRICKLE1,SNAP47-AS1(-),THNSL2,CKAP4(+),SCARNA13(+),CTD-2194D22.4(-),RNU6-17P(-),RP5-843L14.1(+),FAM53B,RP11-44N21.3(+),NPSR1,LGR4,RP11-38L15.3(+),FAM228A,WDPCP,KIAA0125,GAPDHP40(-),HAGLR,ASIC2,FGD2,NEIL2,AC098828.3(+),RP4-717M23.2(-),ZNF135,RP11-148L24.1(-),SYT15,SPOCK3,LINC00693,TYW3,SNRPN,ARHGAP23,ATG4C(+),MRPS22,OR6L2P(-),ARHGAP22,SPACA6P-AS,ATR,LRRC4C,DPYSL2,RXRG(+),MAP2K3(-),RP13-616I3.1(+),KSR2,WT1-AS_3,NRXN1,ZNRF1,GMNC,KIAA1462,GALNT2,ENPP6(-),FCRL6,RPL37(+),ARSI(+),RP11-241N4.2(+),PTP4A3(+),CTD-2540B15.11(+),JMJD4,AC007285.6,FXYD4(+),RUBCN(+),CHST1,AMBRA1(+),WAPL(+),MACROD2,UPF2,RARRES1,SSPO,ADAM8(+),GPSM3,CAMK2B,CTD-2587H24.4,RFTN1,MFSD7,AC003991.3,RP11-767C1.1(+),C5orf49,RP11-700H6.4(-),CORO2A,TMIE,EGFR,CYLC2(+),CAMK2A,CRIM1,SLC24A3,SLC14A2,PCSK2,PPP2R2B,FOXC1(-),CHCHD2,CH17-78J1.1(-),IGHA1(+),TTC39B,PLCG1-AS1,RP11-770E5.1(+),ZNF675,UROC1,IGFBP7-AS1,RPE(+),OVCH2(+),SLC9A9-AS2(+),IQSEC1,AC066612.1(-),LMBR1(-),RP11-415A20.1,COMMD7,GBP1(+),CEP104(+),SLC12A3,MIR6827(+),MED10(-),BARX1-AS1(-),RP11-857B24.5,SNX30,GS1-542M4.3(+),RET,AHNAK2,UBR1,RNA5SP174,RP11-134G8.10(+),ATG10,MYOF,GLG1,ERBB4,RFC3P1(-),CNTLN,NRN1,CRB1,RALGAPA2,SPRR2A(+),JPH2,RP5-1142J19.1(+),RNU6-18P(+),PAPD5,RP11-62L18.3(+),ZNF668,IGSF11,PDCD10,CTB-113D17.1(+),RP11-170M17.1,RP11-805F19.4(+),RHOBTB3,NR2F2-AS1,CNTN5,RP11-173M1.5(-),LINC01606,TMEM67(-),CTD-2147F2.2(-),KIF4B(-),RPL39P18(-),UBA6-AS1,RP11-43A14.2(-),RASAL1,ADAM3B(+),RP11-123B3.2(+),OTOR(-),RGMA(+),RP3-439F8.1,SKINTL,CTBS(-),MPEG1(+),CRABP2(-),HTRA1,DCLK3(-),MIR4456(-),GBP1(-),IRX4(+),KANK4,SALL3,IQGAP2,MED15P9,TMCC2,RP11-411K7.1,RP11-960L18.1(+),AC114945.1(+),ZNF431,ARGFX(+),RNA5SP60(+),OARD1,RP11-230B22.1(-),CACNA1D,LINC00612,MAMDC2,ZNF189(-),AC021037.1,C1orf204,RP5-877J2.1,IRF7,BRI3,SNX20(+),RP4-771M4.2(+),AC073255.1(+),SLC5A12(-),ZFAND3(-),TTLL11-IT1,TFE3,AP003068.23,PIK3CA,GHR,CNTN2,BICC1,BMP1,PPP1R3D,TCERG1L-AS1,RN7SL713P(-),RP11-417L19.2(+),C6orf62,S100A2(+),RP11-25I15.3,MYCNUT(+),ARHGAP15,PDE10A,LZTS1,EBF4,CEBPD,RP11-282I1.2(+),MUC5B,CCDC60,RP11-526I2.1,RP11-767I20.1,RP13-60M5.2(+),KCTD14,FAM114A2(+),AC011518.2,RP11-436F23.1,FPGT-TNNI3K,SIMC1,PNPLA7,NTRK1,BCL11B,RP11-543C4.3(-),SMOX,WBP1L,XKR5(+),RASEF,CHGA,PLXNA1(+),AC005597.1,RP11-27G14.4(+),RP11-244C20.2(+),RP11-510C10.3,RP11-46A10.5,ZPBP,ATP6V0E1P4(-),AL928742.1(+),TMEM121(+),TP53I11(-),MBP,RP11-121A14.3(-),OR2M4(-),STEAP3-AS1(-),RP11-14C10.2(+),DMBT1(+),STXBP5L,CD8BP,KCNK15-AS1,ZNF730,GDF2(+),AC009505.4(+),GDF11,NR5A1,DIO2-AS1,KIF28P,PFKFB3,ANXA6(+),RP5-884C9.2,RP11-700H6.1(+),LPIN3,RP11-13J10.1,RP11-690C23.5,CTD-2046I8.1(-),DNAJC6,BCLAF1P2(+),TCERG1L(+),DAB2IP(+),ARHGEF10L,PLXNA1,RP11-578C11.2(+),CDHR2,LINC01284,PPIAP7(-),PTGES3P1(+),MESDC2,AC068858.1(+),TSHZ3,AC010547.9,OR5M7P(+),KCNJ10,DND1,ABTB2,RAPSN(-),HOXA-AS2,SYDE1,CR2,RP11-430H10.4,METRNL(+),KCNG1,INVS(+),RN7SKP216(+),RP11-472F21.1(+),CHL1,ZNF777,SLC6A3,RP11-260M19.1(+),C2orf76(+),RP11-521O16.2(+),C14orf132(-),RNA5SP139(-),ACTA1,CD34(-),UBP1,RP4-800O15.1(+),MED15P5(-),PRRG3,PTPN7(+),RP11-467J12.4,DEFB124,ATP8B2,EP400NL,LRFN2(-),TEX10(-),ADAMTS7P1,PPIL1(+),LINC00689(+),VAC14(+),SCNN1A(+),DST,LINC01358,DNMT3A,CACNA2D2,RP11-310P5.1(+),RP11-66C24.1(-),KATNAL2,ZFHX3,RP11-305A4.3(+),KIF26B,RP13-714J12.1(+),SOX2-OT,PDZK1IP1(-),CROCCP2,SLC22A18,GPIHBP1(-),DACT1(-),TMEM178A(-),HMGB3P5(-),TPTEP1,PDE4B,CST7,LINC00475,FA2H,GJC2,ERI3,RP11-440K22.1(-),FGFR3(+),INHBB(+),USH1C,TP53I11,VSX1,RP3-404K8.2(-),RP11-284A20.1(+),ANK1,RNU6-55P(-),RP11-214O1.1,KNDC1,GRIA1,HSD3BP4(-),RPSAP4(+),RP1-167O22.1,RP11-90J7.3,SLC9A7P1(+),SEC61A1(+),HSPB1P1(-),RNFT1P2(+),RP11-475O6.1,MRC1,HS6ST1,SUSD3,KCNT2,RP11-370F5.4(+),RIN3,PGM5P2,OR6L2P,RN7SKP264(+),GFPT2(-),CTD-3080P12.3,RILPL1,AC005062.2,KIRREL(-),ID1,SHH,RP11-946L16.1,AL365361.1(-),AP000868.1(+),CHRM3,NFATC1,YTHDC2,AADAT,RNF44,CTNNA3,C19orf12(+),CTB-109A12.1,KCNT1,FAF1(+),LINC01344,C9orf129,DUSP5P2,CECR3,CEND1P1(+),C3orf38(-),RNU6-473P(-),HYDIN2,THUMPD2(+),LINC00476,ADAM8,XXbac-BPGBPG55C20.2(+),C11orf95,AC123023.1,CTD-2019O4.1(-),RP11-208K4.1(-),AC037459.4,CTB-138E5.1(-),FOXL2NB(+),UNC79,RP5-1011O1.2(+),CNST,ISCU(-),PRRT3-AS1,MAGED1,BEAN1,CARD19(+),VN1R10P(+),MAGEL2,FRG1GP,RP11-252E2.2,HS6ST1(-),RPS6KL1,CEP78,SEMA5B,snoZ6(+),ABC7-42404400C24.1,RP11-417J1.5(+),LINGO1,HOXD12(-),RP11-753H16.3,C7orf26,ASB3(+),LAMA5,ADH5P2(-),RP5-1052I5.2,GRIP2,GSK3B,RP11-613M10.9,ABC7-42404400C24.1(-),RP11-164D18.2(+),AC096579.13,LINC01162,CDYL,FLJ27354,CEP170B,MIR4277(+),WDR72,STK3,RP5-860P4.2(+),LLNLF-65H9.1,GALNT9,MED10(+),MIER1,CDH4,RP3-395M20.3(-),GPT2,HSD17B12,PXDNL,CPNE5(-),RP11-428J1.4,ZNF726,RBMS3,PDSS1(+),ALOX5,CTD-2589H19.6,RP11-325I22.3,RP11-945C19.4,BACH2,RP11-99H8.1(-),RP11-1136G4.1(+),CTRB2,DYDC2,RP5-1142J19.2(-),FAM73A,RNU6-1075P(+),U1(+),SPSB4(+),SNORA48(+),RP11-61J19.5(+),RNU6-997P(-),BAGE2,STXBP6,RP11-131H24.4,DNMT3A(+),BARX1-AS1,GMNN(+),NSUN6,AC026956.1,DCLK1,CD9(+),FBLN2,PGM5P4,RCCD1,RP11-532N4.2,LMX1A(-),RP11-7G12.2(+),TSSC1(+),FAR2,SSTR1,PLXND1,RNU4-48P(+),GMPR,AP006547.3(+),HHLA3,EEFSEC,MIR1287(-),LINC01133,MDGA1,AC096649.3,RP11-1252I4.2,FCGR2A(+),GLUD1P7,TRIM17(+),RP11-554D14.6,NT5DC2(+),SPIN1(+),AKTIP,EFR3B,SLC2A4RG,CTD-2247C11.1(+),AL390876.1(+),DAPK1,ASAP2,CTD-2186M15.1(+),ADGRG1,TMEM179,SH3RF3,RP11-541G9.1(+),ZNF703,GABBR1,C3orf22,AC091849.1(+),SLC9A9-AS1(-),TAGLN2,RNU6-804P(-),PPIP5K2,LHFPL4,OR3D1P,LDB3,RP11-158L12.2(+),AC009965.2(-),PDE8A(-),TMEM8C(+),KIAA1614-AS1,XXyac-YM21GA2.4(-),RNU1-43P(-),WT1-AS,CREB3L1,CASC15,RP11-495K9.6,BTBD9(+),RAB3A,RP11-500K19.2(+),RPSAP52(+),CARD19(-),IGHV3-38(+),RP6-159A1.2(-),RP11-561C5.1(+),RP11-1378G18.1(-),RP5-1011O1.3(+),PPFIA4,C5orf22,FKBP4P6(+),ADCY5,NPM1P31(+),RNA5SP77(+),SAMD12,WNK2,LINC00853(-),PSPH(+),MTND2P20(-),HPX,EIF2B5,CRACR2A,CTD-2555I5.1,SLC6A1,INADL,RP11-872D17.8,RP13-554M15.5(+),PPARA(+),NSUN2(+),COL8A2,GDF10(+),MCOLN3,PSPHP1(-),CTC-260E6.6,LENG8,AC108868.6(-),HGD,TACC3(-),RP11-359G22.2,RP11-989F5.3(-),SLC4A2,ADAMTS7,PEPD,KIRREL-IT1,AC012307.2(-),IQCA1,MROH5,AL592549.1(-),VN1R88P(-),LRRC16A,RNF212B,FLG-AS1,SPATA31E3P(+),RP5-966M1.6,ROR1,LINC01471,DAB1,GCNT2(+),OTUB1,AC114783.1(+),NFIB(-),ETNK2,RP11-95G6.1(-),ZNF430,PGAP2,PLEKHA8P1,VWC2,LRRC66(+),PAPD7,NPM1P17(+),CTD-3080P12.3(-),WT1-AS_2,MIR149(+),STMN3,RP11-763E3.1(-),LRP3,HOTTIP_4(-),MSI2,NSMCE1,LINC00856,TRIP13,MCC,DAAM2,RP11-863H1.1(+),C4orf22,HSD3BP2(-),MLIP,GGACT,ZNF37BP,NMRK1,PODN,NRXN3,CFAP46(+),PLEKHB2,SYN3,TBL1X,AC104777.1,RP11-428J1.5,MEIS1(+),XXbac-BPGBPG55C20.3(+),SNX14,CXCL12(+),JAM3,MIER1(-),RPS9,AMER3,RP11-144F15.1,RP11-284N8.3(+),LINC01257(-),LRFN5,SLC22A14,AC009014.3,TRIM55,RN7SL185P(+),ZBTB45P2,ROBO2P1(-),LINC01298(+),AC135048.13,PRRX2,NDUFA4P2(+),RP11-327I22.5(-),RP5-916L7.2,LOXL4,DGKE,AC013269.3(+),FAM9A,AL355537.1(+),MZT2A,RHNO1,RNU6-1249P(+),INSM1(-),KCNQ1,AC092835.2,PAPPA2(-),CTD-2621I17.8(+),SRGAP3,RYR3,RP11-534L6.5(-),KRTAP13-4(-),RP11-180I4.4(+),SLC9A6(-),RP6-159A1.3(+),RP5-884C9.2(+),RP11-5P4.1(+),FOXN3,RP3-333H23.8(+),FAM213A(+),IGSF9,RP11-638F5.2(+),RP1-153P14.8,FGF18,IFNA22P(+),NOXA1,PRKCD,TXNRD3NB(-),RP11-20J15.3,CTC-432M15.3(+),INSIG2(-),CLDND1,DCLK2,KLF9,CCDC124,KMT2C,NEK8,CST2,RP5-908M14.9(+),AC104654.1,LINC01307(+),KLHL40,CECR6,EFNA5,DNAJC21,RP11-394B2.1(-),DENND3(-),RP11-654A16.3,RP11-148K1.10(+),TMEM132D,KCNAB2,RP11-934B9.3,RP11-122G18.9(-),KIRREL3-AS1,LINC00877,HECW1,RP11-362K2.2,GRID2(-),RP11-488L18.6(+),UBE2E1,LINC00887(+),RP11-548M13.1(-),ARID3A,RP11-98J9.1(+),CDH5,RPIA(+),SNED1(+),RP11-978I15.10,HCRTR2(+),ANKRD2,NKD2,OPN5,RP11-736K20.6,C8orf58,Metazoa_SRP(+),FOXO1B,DNAH8,RP11-726G23.12,CCDC53,KRTAP5-AS1,FBXL7,KRTAP13-5P(+),PLD5,MTND5P34(-),AC103564.7,RP4-620F22.2(-),RP5-1121A15.3(+),IGLV8OR8-1(-),KNDC1(+),RP11-644F5.11,SPTB,UPP2,MIR3620(+),LINC01122,KIF21B,CCDC33,HMGB1P37(-),PTPRVP(+),WT1,OCA2,TSSC1,DNAJB12,PRSS38(+),NDUFAF5,RP11-1029J19.5,ACTG1,MOB3B,AC090079.1(+),AC007796.1,TLX3,CCNK,SMARCA2,SLC12A7,RP11-45A12.2,ZNF282,AC104809.2(-),C1QL2(+),EFCAB2(+),UBQLN4P2(+),RHAG(-),CRNN(-),VGLL4,KCNK16,pRNA,RP1-209A6.1,CHST8,TACSTD2(-),AP000721.4,RP11-1094H24.4,PTPRT,RP11-498E2.9(+),GADD45A(+),ST3GAL1,GYG2,FMN2,RP11-332J15.3(+),KIAA1614,EBF3,WNT3A,ABHD12,NPHP4,TOPBP1(+),MIR8071-1(+),MSH4,MYO7B,MAPK4,A2M-AS1,ADCY4,LIMS2,CERS2,MRAS,AC072062.1,ARL10,PRKXP1,AC068499.10,AC115283.1(+),SLC25A26,ARHGEF10,ATP5G1P1(+),DTX1,ATP10A,RNU6ATAC11P(-),FMN2(+),RP11-511I11.2(+),CYP2J2,ZBBX,AL901608.1(+),PPP1R14BP2,CAPN12,ZNF487,ZRANB2-AS1,ARHGAP33,SCN2A,MORN5(-),LRRCC1(-),NR3C2,ZNF292,LPCAT1,PLCE1,TFEB,PEX5L,GLI2,PLCL1,NEURL1B,ATP1A4,CAPN5,AC092684.1,RGMB,SKI(-),SLC39A12-AS1,MIR203A,RGMA,RP4-644L1.2(-),BICD2,CTD-2297D10.2,LRRC27(-),OR4D2(-),PIK3C2B,RP11-432J24.2,TRIM8(-),RP11-554F20.1,IL18RAP,TPTE,ALG6(+),SPATA6,SPATA31E1(+),PRSS38(-),TUB,ANTXRLP1,RP11-541F9.2,RP11-354G16.1(+),FLJ43879(+),RP11-375I20.6(+),PROS1,MUC4,RP11-286M16.1(+),LUZP2,RP11-446E24.3,SLC2A6(-),ADGRF5P1,snoU13(-),ARHGEF16,ST6GALNAC3,SUCLG2,TRDN,TBX2-AS1,RP11-123K19.1(+),FAM109A,TOX3,TTYH1,RPS6P21(-),C20orf203(-),LRRC14B,NAALADL2,PGM5P3-AS1,SRGAP2,RP11-440K22.1(+),ZNF217,FAM214B,TMEM200C,LINC00521(+),DDR1,ARMC8,HCN4,RP11-182J1.11(+),VIPR2,DNM1P31(+),LMCD1-AS1,SP7,NUDT16L1,RP11-143M1.3(-),KLHL30,SLC39A12,RP11-66D17.3,DZIP1(+),GUK1,AC034228.2(-),TTC22(+),HHATL,MAMDC2-AS1,PWWP2B(+),DHX35(-),RP11-64B16.5,AC098828.2(-),LRRC7,AL078471.5,RP11-609L3.1,TRIM67,AL133167.2(-),RBFOX1,RP11-62C3.10(-),NAMA,PAK7,IBA57,UBE2QL1(-),RASGEF1C,RP11-444E17.6,FGD3(-),OR51L1(-),RP11-286B14.1,LAMA5-AS1(-),BOLA2P3,ADAMTS7P3,U2(-),DHRS4L1(+),FAM134B,AC135050.5,CTNNA2,AC062032.1(-),NGB,ARHGAP40(-),IGKV1-12,Y_RNA,CECR2,GRID2,GS1-388B5.1(-),KANK4(+),YTHDC2(+),DENND1A,AC069157.1(-),SLIT1,RIN2,AC141928.1(+),MIR124-1(-),SYNDIG1(-),AL158210.1(-),RP11-393N21.1(-),RP11-634B7.4,IFNL3P1,CTC-448F2.3(+),B4GALT4-AS1,RNU6-393P(-),LRP2,GLP1R,RP11-259O18.4,SCN5A,CH17-408M7.1(+),NELL1,CFAP54,ELAVL4,RP11-1070N10.6,DDX51(+),RP4-740C4.5(+),TGFB1I1,IGSF22(+),LINC01250,PTCH2,RP11-304C12.5(+),ATP2B4,AC103564.7(+),MAFG,RP11-956J14.2(+),SOX6,VAC14,RP11-204E9.1(+),PLEKHF1(-),RP11-451F20.1(+),CACNB3,LINS1,RP13-977J11.5(-),CRISP2(+),RNU6-384P(+),MAGI1(+),RP11-259O2.3(-),MSN(+),IRX1,VWDE(-),RPL30P13(-),GRIN2C,PTPRM,TBXAS1,ZIC1,RP3-441A12.1(+),PALM2,MIR217HG,NIPSNAP1,PRR9(-),RP11-43A14.2,SH3GLB2,LINC00359,LDLRAD3(-),RP1-286D6.5(-),RPL36AP35(+),AKNA,TMEM132B(+),KCNIP1,FCRL5(+),RP11-95I16.2,PHBP21(+),RPS21(+),WTIP,RN7SL475P,PANK4(+),ANTXR1,ZNF473,RN7SL147P(+),NFASC(+),SLC29A4P2,TIMM10B,SLC5A8,NUDT14,SLC4A4,PREX1,RP13-977J11.9(+),RPLP0P11(-),KIRREL,AC010907.2(+),SATB2,CCDC80,RP11-348A7.1(+),WDR63,MARCH11,PTPRG,YBX1P6(-),RPL34P22(-),RP11-23B7.4(-),AC099796.1(+),ITGA3,GABRG3,RP11-379F4.4,MIR3665,RP1-290I10.5(-),OPTC(-),Y_RNA(-),KIRREL3,RP11-678G14.2,RP3-454B23.1(-),RP11-107G24.3,IGKV1-22(+),ZDHHC11B(+),TSGA10,CTD-2587M23.1(-),RP11-542K23.7,RPL23AP25(+),RP11-134G8.2(+),GSK3B(+),RP11-204E9.1(-),RP11-356O9.1(-),DNAJB6(-),AC018730.4(+),KLF13,ADCK3,RP11-45A17.2(+),RP11-359N5.1(-),OR10W1(-),RP11-54F2.1(-),AKT1,DZIP3,AC011372.1(-),RP11-654C22.1(-),CTD-2012J19.1(-),RMI2,SSC5D,NOL3,EMX2OS,RP11-321L2.1(-),CNGA3,AC008746.3,RAPGEF5(+),HS6ST3,RP11-76N22.1(+),DDX1,MRPL36(+),DNAH5,RP11-108K14.8(+),NALT1(-),RP11-462G2.2,VPS35(+),ADRB1,DUSP8P3,NXPH2,CELF1(+),COL27A1,RP5-1066H13.4(-),KLHL29,IGHE(+),RP11-80B9.4(+),RNU6-743P(-),RP11-626I20.2(+),ACTG1P19(+),RP11-423H2.1,RP4-788P17.1,C14orf180,C10orf91,TPCN1,DHX37,AC079776.2,NCK2,ATG7,PLEKHF1,LDHAP5(-),FAM71D,LL22NC03-32F9.1(-),NLE1,ENTPD1,RP11-718O11.1,AC104169.1(+),USP36,BIN1(+),APLF,RP11-269M20.1(+),GS1-309P15.4(-),AC034198.7(-),GRID1,FAM49A,RP11-321N4.5,NECAB1,PKDCC(-),RP5-965G21.3(+),KCNK17,PLCB1,AUTS2,HS1BP3,RP11-168F9.2(+),RP11-510C10.3(-),PLOD2,FGGY,ARHGEF4,ADAMTS7P4,CELF4,WI2-1896O14.1,RP11-690C23.4,C5AR1,NOX4,PYGB,RP11-986E7.2(-),LINC01212(-),LHPP,PRAP1,RP4-718N17.2(+),PXDN,GATA4(+),DUSP23,RP11-49P4.7(+),CYP46A4P(-),XPNPEP1,RP11-476D10.1(+),CHI3L2,RP11-315D16.2,CDC42EP5,TULP3,PRR36,AC110769.3(+),AGAP1,C5orf66,NINJ1(+),CPZ,RXRA,TTLL9,ANGPTL6,CD63,AC104837.1(+),FLNC,ERAS(+),IGHG1(+),CLDN24(-),SUV420H2,RP11-6B4.1(-),SSRP1,BARX1-AS1(+),RAMP3,ALDOB(+),PIP5K1B,KCNN2,GFPT2,RP11-451B8.1,RP11-545P7.4,RPL15P1(+),RP11-72L22.1,RP11-372B4.3,FTO,RP5-1100I6.1(+),SNAP47,RP11-480D4.1,LOXL1,KIF4B(+),MRO(+),RP11-690G19.4,GABRA2,ZFP41(+),RNA5SP127(-),MKNK1-AS1(+),PLCL2,MMP17(-),NF1P12(+),CPNE6(+),RP11-439C8.1(-),JAKMIP2(+),KCNAB1-AS2,AL583832.1(+),RP11-66N24.6(+),HHATL-AS1,CSMD3,TTC34(-),RP13-653N12.1(+),RP11-91H12.4,RP3-369A17.2(-),STMN2,EML1(+),RPL21P119(-),CPZ(-),SYCE1,ANO5(+),VPS37C,RP11-523H24.3(+),ABCC6,RNA5SP85(-),RP11-630C16.2(-),RNU6-543P(+),RPL23AP61(-),NOS3(+),TMEM119(+),RP4-640E24.1(-),CSTA(-),BTBD11,LINC00954(+),RP11-44N21.1(+),RAB6B(-),FP671120.1(+),CTDSP2,RP11-805F19.3(-),STIL,STARD3NL,GAPDHP67(+),SETMAR(+),SPATA31E1,OSTF1,PPIAP26(-),MIR5195(+),VN1R7P(-),DIRAS2(-),AC092669.6(+),MMP17,RNU4ATAC13P(-),CRIP1(+),RP11-496N12.6,MKNK1,WASL,CLN8,GPSM1,C10orf142(-),PCDH8P1,ECHDC3,RP11-125H8.1,CDK5(+),AL137190.1(+),LGR6,GTF3AP6(+),CELF2,LINC00221,OTX1,IFNA14(-),MTA3,RP5-1065O2.4,NR1I2,ZNF724P,TSLP,ADAMTS17,CHST13,EPN1,FAM72A,FRMD8P1(-),PUM3,DUXAP9,TTLL7,RP4-620F22.3(+),LRIG1,CTB-35F21.1,RP11-331F4.4(+),RPL21P134(-),CCDC115,TTC28,CTC-526N19.1,SCRN1,RP4-718J7.4(+),LINC01031,CLDN10-AS1(-),KCNH2(-),CTC-264K15.6,GRM7,NUDT14(-),EXD3,CLEC18A,FOXL2,VLDLR-AS1,CRCT1(+),HDAC4,RP11-5P18.5(-),CACHD1,GIPC2,TEK,NEGR1,AC113607.3(+),RP3-446N13.5(-),RP11-205M3.1(+),RP11-47P18.1(+),MACROD1,CTRB2(-),RPS3AP5(+),GRID1(-),ATP5A1P2(+),SNORA31(-),LINC01038(+),TPPP,PLEKHA6,MNX1,HDAC11(-),MIR6500(-),SLC6A19(+),KCNK5(+),RP11-855O10.2,PLIN2,RP11-1078H9.2(+),ABCB10P4,C11orf96,SPCS2P3(+),ZNF254,IRX6(+),SLC6A19,TANC1(+),RP11-182E7.1(-),AC079779.7(+),LEMD2,NPY1R,MORN1(+),RP5-984P4.6(+),SLC45A4(+),RP11-396C23.2(-),HARS,TJP2,RP11-48O20.5,RP11-98L5.5,FBRSL1,LINC00092,BAK1P1(+),KAZN,MON2(+),DHRS4-AS1,POLQ,MIR3663HG,ADGRL2,RP11-178C3.8,RP11-889L3.4(+),AC018359.1,CDH12,MSRA,CTD-2023M8.1(-),COBL,AC007364.1(-),ARNTL,OXCT1,TDRD3(+),LINC01124,RP11-627J17.1,BRMS1L,CTD-2589H19.6(+),TPO,SFSWAP(+),RP11-331F4.4,AC026799.1(-),ASTN2,RP11-309H21.4(+),DUSP8,CACNA2D3,MRPS31P4,AC006372.4(+),HOXD12,RPL7(+),SLC35D1(+),EFEMP1(+),LDLRAD1,NDUFC2-KCTD14,RP5-915N17.11(+),AC093901.1,CTB-43E15.1,RP11-314P15.2(-),EML1,RP11-189E14.5(+),RP11-332G1.1(-),AC079154.1,RP11-844P9.2,NAPRT,RP4-584D14.6,ADAMTS16(-),AP000620.1(-),SNX6P1(-),TMEM78(+),FZD10-AS1,C6orf118,GNA14,GAS7,SPDEF(-),CCDC171,EVA1C,RP11-108K3.1,NINJ1(-),ADAMTS4,SVOP,RITA1,ADAMTS2,MAPKAPK3,RP11-642M2.1(-),JPH4(-),RP11-706C16.8,RP11-170K4.2(+),ZMIZ1,AC012363.2(+),GPS2P1(+),RP11-213G2.2(-),CDC14B,TNS1,CTB-113P19.1(+),OR8A3P(-),LINC01296,RNA5SP103(+),LINC01006,CCDC188,AC093838.4,CACNG5,SLC4A3,RP11-639F1.2(+),ZNF124,C1orf87(+),BIN1,ZYX,FBP1(-),KIF1A,ROR2,SH3BP5L,PRELID2,ZNF449,RP11-495K9.3(+),TENM4,AC083949.1(+),RP5-936J12.1,RP11-398E10.1(-),AC011239.1,HOXD10(+),ATP5LP5(+),RRBP1,RP3-470B24.5,THSD1(+),TRPM3,RP11-639F1.1(-),PTPN4,BECN2(+),FAM45A,SPEG,HTR4,CLK3P2(+),RP11-313I2.5,SLC8A1,RGS12,MTND1P18(+),GNG4,FOXP1,BRINP1,RP11-680G24.4,MYO3B,TICAM2,RP11-649A16.1,MOCS1P1(+),GADD45G(+),RP11-189G24.2(+),ZNF496(-),CHD4,AC019048.1(-),RP11-561O23.5,COX6B1P7(+),DYDC2(-),NDUFS6(+),CTD-2314G24.2,YBX1P1(+),TGIF2P1,PGM5P4-AS1,TBCK(+),RNA5SP472(+),RP11-417J1.1(-),WISP1,TBC1D4(-),PCSK6,AC078794.1(+),LINC01004,RP11-1029J19.2(-),RP11-412B14.1,WNK2(+),TUBGCP2(+),SNRPGP12(-),RASSF4,RP11-728D14.6(+),AC012363.13(-),ACTG1P22,BCHE,MIRLET7B(-),AL159977.1(-),IGHD6-6(+),RP11-964E11.3,C2CD4A(-),MIR4289(-),RP11-83J21.3,ZNF429,ZNF536,CTD-2540B15.10,SUSD4,RP11-662G23.1,CTRB1(+),VIM-AS1,MCF2L,RN7SL841P(-),CHDH,RP11-643G5.6,LINC00620,DPPA3P3(+),AC022182.1,MTND1P29(+),CTD-2024P10.2(+),PCSK9,RP11-498J9.2(+),ANKRD27,RP11-134G8.6(-),AC007131.2,SH2D6,TEX29,MYOD1,HSPA13,PAX6,NENFP3,TGFB1,TKT(+),KSR1,MICU2,BOLL,BTG2,MAML1,PDZRN3,SEMA6D,AOC1(+),RP11-678K21.3(+),RNU6-669P(-),HSPB7(+),NLRC5,MIR6771,CTD-2126E3.3,DTD1,AL591415.1(+),SYNE2,RP11-349E4.1(+),STARD7(+),GPR156(-),CCDC6,AC007773.1(+),IQSEC1(+),PPM1L,CA3-AS1,OR2T32P,SLC44A5(+),RP11-286O1.1(-),RP11-71G12.1(-),RP11-593F23.1,RP11-432J24.3(+),AACS,RP11-196I18.4(-),C9orf92,ACOT11,CCNI2,RP11-883G14.3,GAREML,RP4-794H19.1(-),RP11-219B4.7(+),RP13-444H2.1(-),RFX4,CTDP1,LRRC71,CLN6,CTD-2012M11.3,LINC01388(+),RSRC1,GBAS(-),RP11-227D2.3(+),AL137797.1(+),ITGA9,RBM24,NPY5R,IDNK(+),DLGAP1,ABHD17C,TBC1D14,LINC00273,LA16c-390H2.4(-),ERICH3,GRAMD1B,IDH1(+),LINC01594,FAT2,MVB12B,LINC00927,RP11-445O3.2,AC008073.7,MICAL3,CTD-2383M3.1(+),MMP2,RNA5SP164(+),CNTNAP5,MYLK3,RP4-728D4.2,TMEM132A,KHDRBS2,AL356693.1(+),HNRNPCP9(+),AC091947.1(+),PDXDC1,CCDC88C,HUS1,RP11-410D17.2,CTC-254B4.1,FAM181A,ITPK1,NPHP3-AS1,THRIL(-),PLEKHG5,SLC25A21,RBM20(-),MTND6P10(+),ERC2(+),NCAPG2,COX7A1,RP11-404K5.2,RP11-162O12.1(+),RP11-298I3.5,SBSPON,ANKS1B,NOG,IGHVIII-76-1(-),LRRK1,CSRNP1(+),OR51P1P(+),TSHZ1,IGHV3-37(-),BOLA2P3(-),RP11-44I10.5(-),OR4D6(-),KRT19P4(-),CFH,COL5A1,RP11-394B2.1,AK4,FAM214A,RP5-1025A1.2(+),UNC80(-),RP11-77K12.4,TACC2,C10orf10,VEPH1,WDR55,ELK3,CSPG4P12,LCE3C,KCNH8,GUSBP1,ACOT12,AC104655.3(-),RP11-259O2.2(+),RUVBL1,RP11-100G15.7,RP11-536L3.4(+),OAT(+),ITSN2(-),EPX(+),RNU1-59P(+),WNT9A,CRIP2,ZNF669(+),TMEM190(+),AL357936.1(-),ZIC3,AC005307.3(-),LGR6(+),SOX1(+),NPIPA1,NNT(-),PCDH8(+),CALY,POLD2P1(+),ULK1,RASA3,RP11-122K13.12(+),IGKV1OR1-1(-),DNAJB8-AS1(+),VAX1,ZNF682,WNT7A(+),AC004538.3,CHST6,C16orf62,RP11-542K23.10(+),MFSD2B,PDGFRB,CCSER2(-),SYN1,GTPBP10,PTPRN2,CMIP,MIR4500HG,TMEM131,CASP7(+),RP11-262A16.1,NR5A2,ITIH4,MTCL1P1(-),RP11-310P5.2,DUSP5(+),OSBPL3,TSPAN18,Y_RNA(+),AHNAK,NADK2,FRMPD2,RP11-121J20.1(-),MPDZ,DMTN,MIR4300HG,TTC39A,CH17-408M7.1,OTUD7A,RP11-30G8.1(-),DCUN1D4,SLC44A5,RP11-367J7.3,ABCD2,SCART1,CTNND2,CTD-2154I11.2,COL22A1,AL607076.1(-),AC079776.3,RP11-58O3.1(-),RP11-245P10.4(+),TMEM266,GPR78,PCSK5,PGM5,APOB,PAK3,PWWP2B,RP3-446N13.1(+),ZNF253,PLPP3,CTD-2319I12.3,RP11-48B3.2(-),SSH1,FAM174B,RNU6-76P(+),RAB6B,LINC01358(+),SCART1(+),CROCC2,MICF(+),uc_338(+),CYP51A1P2(+),RP11-43F13.4(+),NETO2(+),AF277315.19(+),RP11-62C3.10,RP11-634B22.4(-),CTD-2195M18.2(+),TACSTD2(+),CSTP2,SMPD4,RABL3,SPATA18(-),OTUD6B-AS1,AC018816.3,GRIK1,PCCB,AC134915.1(+),U1(-),IGF1R,WNT9A(+),MEGF6(+),RGS3,TUBGCP5(-),LINC01524,SLC29A4P1,RP11-1081L13.4,LINC00581(+),POLD1,SPRR2D(-),ZNF678(+),GPR137B,MYT1L,MIR3679(-),CTB-54I1.1(+),RP3-391O22.3(+),C8orf87(+),RPL3P4(+),AC008410.1(+),RP11-53M11.5,FAHD2A,P4HA2,MYH11,CH17-189H20.1,FP236383.7(+),FZD4,AC124861.1,PLCD1(+),DLGAP3,CPNE4,CTC-571O20.1(+),LSAMP,RP11-408E1.1(+),POU3F1(+),LINC00620(-),ORAI2,GABBR2,CD81,SFTPC,C5(+),MAGI1,ELK2AP(-),TRAV8-3,CYP2C9,SUV39H1,AGBL4,ASTN1(+),CCT6B(+),RP11-404O13.1(+),SYT3,RP11-390G14.1(+),STEAP4,CCDC58(+),GPR148,SHROOM4,COLEC11,ANXA8L1,TMEM239(-),BARX1,TAL1(+),JAKMIP3,B3GNTL1(-),ADCY3,FIBCD1,AC128709.2(-),C1orf229(-),FUK,PDZD2,FAM9A(-),CLCA4(+),KCNK9(-),PHLDA3,NKX2-3(-),ENAM,HOOK1	SKMEL147_shZ3.UP	SKMEL147	shZ3	UP	0.1342	0.0603	2.22554
MA1569.1.TFAP2E	9.99988867182683e-321	9.99988867182683e-321	3397	22415	7240	250880	0.1316	0.028	,RP11-274J15.2,RP11-21B23.3(-),CERS3,RP11-715C4.1(-),CTSZ,SLC7A8,IGHG3(+),NPHS2,CAMTA1,RPS15AP1(+),RP11-164C1.2(-),FAM101A,FLT4,RP11-259O18.5,VSIG8,WBSCR17,FBP1,P2RX3(+),CASR,LHX8,AC019118.3(+),CMTM8,TMCC1(+),MTURN,AC079776.2(+),HSPE1P22,PTPN7,CDHR1,CD1D(+),ZDHHC11,AC009166.7(+),H2AFY2,AC116614.1,SMYD3,TRMT61A,DKFZP434L187(+),LOXL1-AS1,BHLHE40(-),RNA5SP376(+),ANKRD33B,MGAT4B,FOXO6,SLC6A10P,ZNF775,GNAS-AS1,MIR4530,STEAP3-AS1(+),TAF4,AC026357.1(-),PAX9,RP11-536C5.2,AC009166.5(-),RNA5SP192(+),GORASP2(-),MDK,PARGP1,BTBD6(+),RP1-122P22.4,RP11-85G21.1(+),CBLB,ADAMTS9,CLEC16A,GATA2,AMOTL2,AC008060.8(+),BUB3(+),XX-FYM637E10_5.1(-),ZNF692(+),ENTPD8,TFP1,RP11-563K23.1,TNNI3K,RP11-396C23.3(+),LINC00963,RP1-191L6.2(-),AC062029.1(-),RNA5SP84(+),RP11-430G17.3,GGTA1P,KIF12,RPL5P28(+),GJC2(-),RP11-122K13.15(+),AL928768.3(+),ANKRD30BL,LGI4,CTD-2215E18.1,KNCN,IGSF9B,CITF22-49E9.3,RHO(+),APBB1IP,ISG20(-),RP11-296I10.5(+),GARNL3,SPACA7(-),IGHD5-24(+),SIAH1,AL356458.1(-),FRG1HP,PPP1R32,TOP1,RP11-191L9.4,TRANK1,LARP1,KCTD9,PP14571(+),RP5-1027O11.1(-),DMBX1(+),OR7E121P(-),SH2D4A,PCED1A(+),TERT,RP11-435O5.2,RP11-174O3.1(+),NDRG4,SEMA3B-AS1(+),GPR132(-),KLHL26,GALNT13,LRRN2,UTF1,ANPEP,MMRN2,CUEDC1,ABI2,RSPH14,HNRNPA1P38(+),RP11-106M3.2,KIAA1211L,CKB,RPL23AP39(-),C7orf72(-),PRELP(+),TRAPPC9,PRAP1(+),ESPN,CTNNB1,RP11-923I11.5,PHF7(+),PPP1R12C,ENOSF1,LINC01166,RP11-326A19.4,RP11-465N4.4,DKFZP434A062(+),SEPT7P3,SLC9A5,EMILIN3,FBXW11(+),ADGRB1,SCGB3A1,WRAP73,LINC00466(+),RP11-259O2.1(+),RN7SL583P(+),PARD6G,RP4-545C24.5(+),RP11-282I1.1(-),ZNF579,NMD3,AC022909.1(+),RP11-23J9.4,FES,ICE2P1(+),RP11-505C13.1(-),RPL31P63(-),SKI,KLF2P2,PPFIBP2,B3GNT7,FGFR2(-),ESYT2,RP11-692C23.1(+),RP11-428C19.4,LINC00939,FOXA2,SLC9A3,AC007362.3(-),RP11-496I2.5,RP11-510C10.2(+),RP11-109E12.4(+),HSF5,LTC4S,pRNA(+),PLEKHA7,ZNF14,LINC01220(-),PLEKHG4,RP11-510C10.4(+),KCNS1,RP11-714M23.2,THAP4,VWA3B,C1QL3,CHD2(-),FAM171A1,AJAP1,RP11-1090M7.1,RHOF,SMIM23(-),TP73,ANO2,RP13-977J11.9(-),RP3-503A6.2,RNA5SP470(+),ZNF124(+),DLK1(+),ACADM,NSD1,RP11-523L20.2(+),CD93(-),C10orf91(-),TMEM260,RP11-126K1.2,ORAI3,ZNF804B,FOSL2,RP11-78J21.7,CTD-2619J13.8,TPT1P2(-),PTPRE,AC011994.1(-),FHL3,CMKLR1,APCDD1L,FRMD1,AC013275.2(+),C22orf34,RP11-444D3.1,EPB41L4B,NOTO(+),CYGB,SHH(-),RP11-753A21.1(+),FOXD3-AS1(+),CADPS2,FAM124B(-),ADAMTS16,CISD1P1(-),CTD-2083E4.7(+),CICP26(+),EGFEM1P,TBX18(-),NR6A1,SYNC,OPN4,RHOQP2(+),MTR,ACTN2,CHST9(-),LINC01250(-),NOL4L,TECTB,NLGN1,RORA-AS1,AC006946.15,P2RX3,RGS19,DNAJA1,WSPAR(-),FAAH,RP11-711G10.1,ENTPD4,RP4-545L17.12,MAD1L1(+),SEMA4D,SDS,RP11-775L16.1(-),RP11-44N21.2(+),RP5-872K7.7(+),HERC2P10,CCSER1,ABCB8(+),TM6SF1,DLEC1(+),COL15A1,URB2(-),RP11-269M20.2(+),RP1-138B7.4(+),SERPINB9,RP11-517A5.7,SOX4,VIM,RP11-382A20.4,TMEM74B,SNTG2,CHRM1,WNT5A-AS1,MTRR,RP11-129I19.2(-),DEFB136(+),KCNK12,ADAMTSL3,PRDM16,FLJ26850,XRN2(-),SPRY4(+),PPP1R26,ASIC3(+),RIMKLA,CTD-2228K2.7,RP11-12C17.2(-),RP11-42I10.3(-),CHRM4(-),ALCAM,MXRA7,RP11-543D5.1(-),RP11-538I12.2,CTD-2547L24.4(-),ADCY7,DNAAF3,SLC18A2,KCNK9,CTD-2215L10.1(+),CCDC184(-),ESPNL,RP11-495K9.9(-),RP11-201K10.3,SLC35F3,OXTR,STK40,RABGAP1L,DUX4L34,SLC16A2,CTD-2194D22.4(+),RP11-209K10.2,AL022344.7(-),RP11-139K1.2(-),SERPING1,LMO4,FST,OTX1(-),ISCU(+),TCEAL3,NETO1,PLCH2,GADD45A(-),JAZF1,RP11-92J19.3(-),RP13-30A9.1(+),DPP4,UBE2QL1,RP5-912I13.1(-),KHDRBS3(-),EXOC3,S100A11(+),RP11-114H24.2(+),MIR663A(-),RP11-216F5.1(-),SAMD13,HPN-AS1,AP003900.6,BCAR1,VSNL1,GLIS1(+),RAB3GAP1,RP11-57J16.1(+),NINL,SIVA1(+),TEAD2,CLSTN2,STX16-NPEPL1,RAB1A,RP11-332J15.1(-),RP11-200K12.2(+),MMP14,FGD3,FAM182B,SMIM1,IGSF8,SPSB4(-),TOR4A(+),DNM1P51,APBA1,RAD18,UBE2F(+),MAP2K3,AC007652.1(-),ZNF316,AL162311.1(-),FOCAD,ZBTB45,RP11-503C24.3,RP5-1125M8.2(+),FOXA1(+),RP11-106M3.3,RP11-478B9.1,RN7SL14P(+),RP11-393N4.2(+),CTD-2102P23.1,NKX6-2(-),RP11-143A12.1(-),RP11-74K19.1(-),ARHGEF10(-),RP3-395M20.7,LIMK2,HOGA1,SLC35F1,DLEC1,RP3-395M20.12(+),CTC-513N18.7,RP11-964E11.2,GLT1D1,AGAP7P(+),LTB4R,RHOU,DLGAP3(+),CRHBP,A4GNT,NCS1,AGO2,UNC93B3(+),RP11-496H1.2(-),KCNIP3,RP11-434H6.6,OSBPL10,PPP2R2B(-),RP11-370I10.12(+),LPAR1,DHX32,CTD-2168K21.1,AC018685.1(-),RPL35AP18(+),RP11-83N9.5(-),FABP6(+),IL11(-),TMEM150C,HNRNPA1P58(-),RASGRF1,SDSL,NKX2-4(+),GUCY2GP,RP11-20G13.1(-),CTD-3193O13.11,NPEPL1,RN7SL197P(-),RP11-731F5.1(+),SP3P,CLDN23,UPF3AP3,TC2N,ELP4,CCDC85C,CLEC18C(-),KLC1,FHIT,CADM2,TTC14,RP11-106M3.5,PLCG1,UBE2QL1(+),A1BG-AS1,PRTFDC1,KLF2P3,RUFY4(+),SYNJ2BP-COX16,COL23A1,DPYS,RN7SL636P(+),SNORA3(-),CRB2,GMIP,SBF2,ENTPD6(+),CD74,VGLL3,FAM135A,HIBADH,RP11-343P9.1,RALYL,MIR3141(-),RP11-85O21.5(-),RP11-207F8.1(+),MRPL36,NEDD4(+),RP11-306I1.1(+),AL928742.12(+),RP11-420N3.3,RNA5SP77,FAR2P2,CTC-203F4.2,AC114730.7(-),RP1-122P22.2,ELMO2P1(+),CLEC18B(+),ARL3(+),RNU6ATAC11P(+),NAALAD2,WI2-2373I1.2(-),RP11-175E9.1,IBA57-AS1(+),SNX21(+),CCDC68,WWC2,TGM2,IGF2(+),AC026202.5(-),ESYT3,RP11-384F7.2(+),GNG12(+),TRAPPC9(+),AC093326.3(-),RP11-307C19.1(-),GNAO1,FOXP4,ZBTB34,CAND2,AL161645.1(+),XKR6,GRB7,PQLC1,AL590084.1(+),SOHLH1(+),PTP4A1P4(-),RP11-326C3.7,PDCD6,TMEM170B,GLRX3(-),PITPNM1,SIX4,RP11-432B6.3,PRKDC(+),RN7SKP79(+),ILDR1,EPHA10,PBX2,SPAG17,FAM8A3P,GPRC5B,PATL1,RP11-897M7.2(+),RP11-989E6.3,RN7SKP284(-),LIMS1,RP11-405F3.5,THRB,AL445199.1(-),EPHA1,C9orf64,HAND1(+),CCDC115(+),OVGP1,CHST15,S100A5(+),RP11-34A14.3,RP11-624G17.3(+),ACTR3B(-),CH17-31A6.1(+),RASGEF1A,ELK2BP(-),OTOF,VIPR1,GPR27,AL049831.1(+),MIR4641,RP11-305L7.6(+),IGHA2(+),RP11-681L8.1,DENND2D,RNU1-31P(+),HIPK3,REM2,AC100756.1(-),TARSL2,HR,CDK15,MOCS3(-),MKNK1-AS1,AC079135.1,DPF1,DGKZ,DHRS4L2(-),RPL39P5(+),CTD-2105E13.15(+),RP11-503G7.1(+),BEGAIN,CTC-366B18.4(+),RP11-703G6.1(-),ATP1A4(+),CCDC158,AC104133.1(+),TLE4,KIAA1217,HAAO,AC004540.4,GBX2(+),CTD-2135D7.3(-),DUX4L37,KCNIP1(-),VPS35,FBXW11,TMEFF1,RNU2-64P(+),AP000781.1(+),MROH8,AL122127.3(-),CRIP1,RP11-439C15.5,RP11-982M15.2(+),BRF1(+),FRMD4B,MFSD1,RP1-40E16.9(-),RP11-474C8.7(+),AC120104.1(-),CA2,UBE2U(+),FAM217B,ERC2,U73166.2(-),CACNA1B,NELFB(-),RP11-982M15.5(-),MEGF6,RORA,RNU6-488P(+),RP4-713A8.1(+),FAM166AP1(+),LY75,SRGAP2C,ATP11A,RP11-91I8.3,KCNB2,RP11-59C5.3,LTBP4,ZNF865,NRSN2-AS1,NUP210,FAM217A,GATA3-AS1(+),CACNG8,CCDC127,RP11-79O8.1(+),RNU6-316P(+),FAM160B2,IGHEP1(+),HBG2,ZNF423,ATP6V0E1P4(+),ZDHHC11(+),ZDHHC22,SHROOM1(-),COLEC12,C14orf80,TECPR1,RN7SKP254(+),NFIA,FAM131B,GVINP2(+),PRRT3,ATXN1L,ZNF558,RP4-665N4.4,LINC01353,RP11-481J13.1,MMEL1(+),MARCH1,PDLIM7,RNU6-1251P(+),CTD-2012M11.3(-),CPLX2,TMEM108,RP11-299D14.2(+),TFAP2E,KLHL21,LINC01019,AC010127.3,RP11-425A6.5,AC079790.2,DPP10,AC142472.6,PPP4R1L(+),ACVRL1,SYS1-DBNDD2,EFCAB14(-),RP11-605F22.2(+),ZNF783,RP11-5P15.1(-),RP1-127D3.4,OFCC1,PRKCD(-),AC011752.1,AC027612.4,RP4-583P15.14,RP4-710M16.2(-),RP11-76C10.4(+),RP11-219E7.3(+),ELF2,AC073934.6(+),MARCKSL1(-),TNFAIP8(-),HERC2(+),RP11-501J20.5,SRSF10P1(+),ZSCAN5A,SLCO2A1,BCL11A,WNT7A,BOK,GBP1P1(-),RCN1,RP11-191F9.1(-),CCDC97,AC005740.3(+),AC018688.1(+),ST6GALNAC5,LINC00511,DLG3,RNU6-371P(-),RP11-146E13.4,THBD,ELK2BP(+),PCK1(-),GATA2-AS1,IMP4,KBTBD11,INSM1,WNT5A,STAG3L3,GOLGA8K(+),MRAP2,PP7080,AC091154.1(-),GDF6(-),HOXA3,CTC-565M22.1(-),IL17RD,DBX1(-),RP1-96H9.5(-),LINC00567,RP11-72M17.1,LINC00608,SLC5A7,LINC01276,NOD2(+),LARP4B(+),LINC01168(-),RNU6-1126P(+),CTD-2199O4.4(+),HVCN1,RP11-1252D15.1(-),CYTH4,U3(+),GLB1L3,RP11-340E6.1(+),PPIF,OBSCN,RP11-281A20.1(-),CCDC39,VANGL2,FAM156B,VCX2(-),RP11-736N17.4,KCNJ12(+),RMND5B(+),LANCL2(+),UPF2(+),SYT9,SLC46A3(+),UBQLN4,AP000662.4,SHCBP1,HERC2,AC011747.4,Metazoa_SRP(-),ABCB8,TRIM42(-),UCKL1,FGFR1OP2P1(-),TRABD2B(+),ANTXRLP1(-),SLITRK3,ZNF496,PRCD,CFAP46,MKRN2,RP11-118K6.3(+),STK10,RNA5SP377(+),PLAC9,MROH3P(+),SEPT9,AC079779.6,FAM96AP2(+),AC067959.1,SPCS2P3(-),SYT2,MCTP1,ARL6IP1P3(-),RP11-379F12.4(+),NYNRIN,SGCZ,RP11-43F13.1,DUXAP8,RP11-998D10.4(+),USP43,TEAD3,CD82(+),YTHDC1(-),STK32C,OTOG,STON1-GTF2A1L,RP11-432J24.2(+),RBM19,PSTPIP1,MNX1,GADD45G,RP13-395E19.2(-),HSD17B3(+),DOCK1,RP11-358H18.3,AC018688.1(-),PNLIPRP2(+),PPIAP19(-),ARHGAP28,RP11-613D13.4,NCOR2,GRIN2A,AC226118.1(+),EPHB1,CHST15(-),HLA-K,RP11-384L8.1,KCNH2,RABL6,EVA1B,OPCML,PYY2,CPNE9,ZNF628,SLC6A6,PAX4(-),RP11-190A12.7,AC006486.9,CTAG1A,RP5-1063M23.2(-),RP11-582J16.3,RP11-736N17.10(-),BMS1P17,PCDHGA3,LDAH,ZNF618,TCF7L1,TRAPPC12,RGR,ITPKB,ANKH,RP11-107C16.2(+),AL928654.7,PTH2R,MFI2-AS1,RP11-159D12.3,C6orf201,CTB-113I20.1(+),ALK,TEX22,RP11-173M1.5(+),RP11-553L6.2,FAM3D(+),ADSSL1(+),CTD-2587H24.5,BTBD19,CABYRP1(+),ZNF800,RP11-23J9.3,RP11-96O20.4,P2RX2,CTBP2,RP11-599J14.2,IQCJ-SCHIP1,RP11-347I19.8,TMEM132B,RP11-358H18.2,RP4-769N13.7,GXYLT2,DOCK3,TNK2,MIR5008(+),RNU6-608P(+),JPH4,COMMD9(+),RN7SL794P(+),OTOL1(-),LINC01106,RP11-219G10.1(-),ZNF462,AC008063.2,POU3F2(+),FAM65B,PSMD14,CTC-455F18.1(+),MIXL1,RP11-310H4.1,TTC32(+),AL928761.1(+),LGI2,SH3PXD2A,HNRNPKP3(-),MIR3663,PTPRJ,ZAR1,RNU1-132P(-),HAND2-AS1,LINC01398(-),PAUPAR,ACTC1,RNU2-71P(+),BNC1,RP11-809F4.3,AC114730.2,DPYSL4,NDST3,GMDS(+),RP11-275O4.4(+),LINC00152,AC005307.3,SSUH2,CTD-2203K17.1,RP11-12J10.3,FHOD1,AL096869.1(+),SRGAP2B,CAPN10,EFTUD1(+),RIMKLB,SLC12A7(-),KIZ,LDLRAD4,JAG2,IL20RB(-),SCCPDH(+),GRIN3A,C9orf47,IFT122(-),MMP21,RP11-495K9.9(+),RP13-395E19.2,ATP2B2,SEMA5A(+),RP11-122K13.7(-),RP11-439E19.7(-),EBF3(-),CELF6,A1BG,MDGA1(-),DAB2IP,DMBX1(-),CDX1,REM1,PAPD7(-),LINC00656(+),FGFR3P6(+),RP11-293N14.1(-),RP11-1042B17.3,NFX1(+),ISL2(+),VSTM2B,RP11-452L6.6,TARS,BRD9P2(-),LINC00391,RP1-149M18.4(+),SLC30A3,PHF2,LHX4,SLC26A5,GOLGA6L2(+),DYRK1B,ZNF385D,SP5,RP11-107G24.3(-),AP1G2,AC144450.1,SECISBP2(+),RP11-332H18.5,SLC29A4,MEIS3P2,BAZ1B(+),SMIM17,EPHA6,NINJ1,DMRTA2(+),OR2L8(+),AC027612.2(-),CTB-147C22.9,ADCY2,GJB4,TPST2,TMEM63B,RP11-317N8.5(+),RP11-43F13.3(+),RP11-2N5.2(+),STX16,INPP5A,PKP2,DLG2,ZNF737,TMEM163,GNAZ,CTD-2194D22.3(+),NR4A3,FHL1,C17orf51,RP11-319E12.1,ACSL1,RP11-299H22.3(+),AC035144.1(+),RPL34P31(+),RP1-80N2.4,NFIA(-),POTEKP(+),FCGBP,SSBP3,ABAT,CCDC13,RP11-508N22.6(+),BZRAP1,HAGLROS,5_8S_rRNA(-),RGS7,CH17-262O2.1(-),CHRNB3,NBPF25P(+),NFATC4,RTP5(-),RP11-114L10.2(+),AC009299.2,ASS1P12(-),EN1(-),TWIST2(-),AHRR,C1orf35,RP11-475E11.9,RP11-553K8.2(+),KB-1562D12.1,ZNF516(+),RP11-822E23.8,FAM156B(-),TRIO,AOAH,RP11-717I24.1(+),AC073343.13,CXCR4(-),GRK6,RGMB-AS1,CPEB1,THNSL2,H1FX-AS1,CTD-2194D22.4(-),SCARNA13(+),FGFR4,FAM53B,NTN1,LGR4,ZNF91,RP11-38L15.3(+),PRR7-AS1,KIAA0125,RP11-24P24.1(+),GAPDHP40(-),NCR3LG1,DPF2,HAGLR,SLC4A11,PCSK1N(+),QPCT,PRIMA1(-),XKR4,RP11-650P15.1,RP4-717M23.2(-),RP11-331F4.5,ZNF135,ANXA8L1(-),CBX5(+),RP11-438P9.1(+),LINC00693,TYW3,SNRPN,ARHGAP23,AC007099.1,ATG4C(+),MRPS22,EVX1-AS(+),RP11-55L4.2,ARHGAP22,IQSEC1(-),C11orf70,EEFSEC(-),TMEM110,NEK4,GJD4,RP11-454P21.1(-),SPACA6P-AS,LRRC4C,DPYSL2,RXRG(+),PIK3R4(-),PROSER2-AS1(+),RP13-616I3.1(+),PCDHGA1,RP5-1061H20.5(+),INS-IGF2,CTD-2313J23.1,KIAA1462,GALNT2,RP13-977J11.8(+),AC092666.1(-),RP1-161N10.1,NKD1,PSMB7(+),LINC00566(-),ARSI(+),FAM181B,PITPNM2,AP000438.2,SLC8B1,KIAA1755,LHX9,TLL1(-),FXYD4(+),CHST1,AMBRA1(+),AC093609.1(-),PGR,ZNF28,PLEKHG4B(+),GNAT1(-),RARRES1,SSPO,ADAM8(+),MCM9,CAMK2B,CTD-2587H24.4,PABPC1P11(+),CD276,C15orf59-AS1,MFSD7,RP11-767C1.1(+),C5orf49,RP11-700H6.4(-),TMEM79,SFXN1,EGFR,VAV2,GHRHR,RP11-66N24.3,BRD1,RP11-92F20.1(+),STK25(-),PCSK2,FOXC1(-),IGHA1(+),RP13-147D17.1(-),PLCG1-AS1,RP11-770E5.1(+),RP13-379O24.2(+),UROC1,RPE(+),AC079150.3,GPX3,UNC5A(+),NFATC1(+),OVOS2,RP11-320N7.2(-),RP11-814P5.1,AC066612.1(-),IQSEC1,CSPG4P13(+),CTC-756D1.2,RP11-305L7.3,RP11-415A20.1,MIR6827(+),TMA16(+),MED10(-),BARX1-AS1(-),SNX30,RET,AHNAK2,NDUFA12(+),CDCA2,SPACA3(+),MYOF,ERBB4,CNTLN,NRN1,COX6CP12(+),CRHR1,RALGAPA2,HOXD13(+),STK39,FRG1EP,JPH2,DUX4L26,RP11-336N8.1(+),RP11-62L18.3(+),IGSF11,ROR1-AS1(-),LINGO1-AS2(+),RP11-805F19.4(+),RHOBTB3,TEKT2,NR2F2-AS1,LINC01606,CTD-2194D22.5(+),COL6A6(+),L1TD1,E2F8,RP13-977J11.2(+),CAV3,ARHGAP8,PPP1R12B,NCALD,RGMA(+),SV2B,RP4-568F9.3(+),ZAP70,LINC00403(+),MIR6068(+),MIR4456(-),C1orf106,ATP5E,RP11-188C12.3,KANK4,AL512635.1(-),SALL3,XX-CR54.1(+),RP11-834C11.8(-),RP13-512J5.1(+),HCCAT5(+),LINC00578,HERC2P4,RP11-436K8.1,OARD1,CTD-2527I21.4,NTRK3,MAMDC2,NMNAT3,SEPT14P17(+),RNU2-14P(-),RP11-522B15.6(+),LINC00839,RP11-499P1.1(+),C1orf204,RP5-877J2.1,MEX3A,IRF7,TGFBR1,AC073255.1(+),TFE3,ZFAND3(-),DCDC2C,LIG3,CNTN2,INHBB(-),PPARGC1B,HS6ST1(+),RNA5SP404(-),RNASE1(-),CNR1,BMP1,ZDHHC21,RP11-561N12.5,RP11-417L19.2(+),CPLX1,C6orf62,S100A2(+),FAHD2CP,RP1-138B7.6(+),PDE10A,SPTLC1(+),EBF4,CEBPD,RP11-282I1.2(+),KCTD14,RP5-984P4.4(+),FPGT-TNNI3K,MIR552(-),SNORD81(-),NTRK1,BCL11B,RP11-543C4.3(-),SH3D21,LINC01089,ATP8A2,CHGA,RP11-276M12.1(+),PLXNA1(+),AC005597.1,ZNF600,RP11-200K12.3(+),RN7SL214P(+),PHKB(-),NPNT,RP11-46A10.5,AL928742.1(+),ATP6V0E1P4(-),RP11-417L19.5(+),RP11-463C8.7,THSD7B,NAPB,OR5V1,MBP,RP11-121A14.3(-),HEMK1(+),MIR5008(-),RP11-13J12.2(-),DAGLA,RNU1-35P(+),RP11-149P24.1,MAP7D1,RP11-14C10.2(+),ARHGEF3,CD8BP,KCNK15-AS1,ZNF730,RP5-1061H20.4,CHMP5(-),OR14I1(-),CHD5,RP11-553L6.3,SLCO1B1,UNC5D,FEV,NR5A1,CLVS1,KIF28P,PFKFB3,RPL14P5(+),C10orf128,RP5-884C9.2,RP11-700H6.1(+),DIS3L2,TBX3,RP11-932O9.3(-),RP11-13J10.1,LPIN3,AC005686.1(-),CCDC187(-),MIR4456,SCML2,HCG4P8,CTD-2062F14.3,IQSEC3,DAB2IP(+),OOEP,RP11-864J10.2(+),FOXI3,SORBS3,BCOR,RP11-567M16.1,PLXNA1,CDHR2,COL9A2,TSHZ3,AGAP3,KCNJ10,MAG,HOXA-AS2,MECOM,METRNL(+),RP11-430H10.4,SRD5A1,CHL1,SMOC2,SLC6A3,RP11-260M19.1(+),AC090952.1(-),PNLIPRP1(-),RNA5SP139(-),ACTA1,WNT10A,CD34(-),PRRG3,TAOK3,KCND2,NKX2-2-AS1(+),DEFB124,NISCH(-),PHF19,CACNB4,RAPGEF4-AS1,ADAMTS7P1,SYNCRIP,RP11-174J11.1(-),LINC01358,MTCYBP10(+),ARHGAP44,DNMT3A,MIR4435-1(-),CTA-246H3.12(+),ZFHX3,GBP7,KIF26B,RP11-173A6.3(-),SOX2-OT,SLC22A18,AC010907.2,NRG3(-),DACT1(-),RP11-24J19.1,CTB-134H23.2(+),TPTEP1,CST7,LINC00475,GCSAML-AS1(+),FXYD1,GJC2,NRIP3,MATN1(+),RP11-440K22.1(-),RASL10B,ZSWIM5P2,USH1C,TP53I11,RP3-404K8.2(-),RP11-169E6.1,GRAMD1A,ELOVL2,C3orf58(-),RP11-214O1.1,KNDC1,AC009299.5,SLC30A4,OR7E161P(-),RPL21P122,OR1M1(+),SEC61A1(+),DVL1,TMEM179(-),RP11-475O6.1,RP11-569G13.3(+),PCP4L1,MRC1,HS6ST1,PDCL,RP11-484P15.1(+),FOXI1,CPNE5,RP11-567M16.6(+),BACH1,RP4-738P15.6(+),RP11-778H2.1,KCNT2,RIN3,RP11-327F22.2(+),PGM5P2,CLPTM1L,GFPT2(-),CTD-3080P12.3,LINC00636,SMAD9,SHH,FAM156A,RP11-946L16.1,RP13-714J12.1(-),NKX2-2-AS1(-),RP11-168L22.2(-),TMX2,NFATC1,LINC00906(-),RNF44,RNPEPL1,C19orf12(+),CTB-109A12.1,R3HCC1L,KCNT1,HHAT,FAF1(+),RP11-12A20.6,MAP2K4,GABRB3,DUSP5P2,CEND1P1(+),NGF,ADAM8,RP11-49P4.7,TULP1,C11orf95,LINC01579,AC037459.4,RP5-956O18.2,CTD-2012B7.1(-),MYO10,FOXL2NB(+),HDAC11,GRB10,ZRANB3,ISCU(-),PRRT3-AS1,HMGN2P46,BEAN1,CARD19(+),RP11-49O14.3(+),STXBP4,RELN,SYNGAP1,CTC-430J12.2(+),SEMA5B,EVX1(+),AC009495.2,RP11-544O24.2(+),ABC7-42404400C24.1,VTI1A,LINGO1,TNRC18,C7orf26,LAMA5,RP5-1052I5.2,GRIP2,ANXA11,RNA5-8SP2,GSK3B,CTB-158E9.1(+),C2orf49,FZD5(-),IRX2(+),RP11-800A18.3(-),SLX4IP,RP11-401P9.7(+),RP11-111J6.2(+),ABCB4,CEP170B,MIR4277(+),STK3,RP11-1082A3.1,RP11-932O9.4(-),GALNT9,HMGXB4,CDH4,RP3-395M20.3(-),AC104809.4,CEBPD(-),CILP2,ALOX5,AC008798.1(+),RP11-325I22.3,RP11-945C19.4,DYDC2,FAM73A,ZBTB20,SQSTM1,FURIN,ANTXRL(+),LHX6,MED15P4(-),SPSB4(+),SNORA48(+),BAGE2,RNU6-1228P(-),MFAP3,XDH,DNMT3A(+),BARX1-AS1,MFSD4,AC026956.1,FBLN2,SHC3(-),SNRK,PRSS55(-),CBX2,RP11-153F10.2(+),OR7M1P(+),TTLL11,PDLIM1P2(+),MAGI3(+),PLXND1,FAR2,GMPR,MYSM1(+),GPR160,SLCO3A1,C19orf12(-),LINC01574(-),C1orf106(-),BZRAP1-AS1,MDGA1,H2AFY,AC096649.3,LILRB2,FCGR2A(+),GLUD1P7,NT5DC2(+),SLC2A4RG,HLA-G,AP001347.6,CTD-2247C11.1(+),RPL23AP68(+),BRD9(+),ITGA8,CCDC108,CTC-525D6.1,EGFL7,KDM2B,RP11-261B23.1(+),SMAD4(-),C1orf115,AGTR1,AC002451.3,FOXI2,DRD4,ADGRG1,RN7SKP55(+),PGAM5,PRDM9(+),TUBGCP3(+),RP11-394I13.3,SEMA5A,ZNF703,RP11-16E12.1,SDCCAG8,SYNDIG1,AC092965.1(+),CTD-3080P12.3(+),RP5-1142J19.1,NKX6-1,WNT2B,PLPPR1,TAGLN2,C3orf52,KIF13B,PLXNB2,LHFPL4,LDB3,NPSR1-AS1(+),AC007392.3,KIAA1614-AS1,EREG(+),GPR68,RP11-252A24.8(-),CREB3L1,RP11-495K9.6,PRKCZ,LEFTY2,RPL13AP25(+),RP11-424D14.1,BTBD9(+),IKZF1,TRAF1,RP11-97O12.7,CDK5RAP2(+),KANK1,SAP30L(-),CTC-366B18.2(-),ADCY5,SLC43A1(+),ATP1A1,MEF2C-AS1,WNK2,RP11-624D11.2(-),EIF2B5,RP11-212E8.1(-),MMD(-),PTPN3,INADL,SCN1B,RP5-955M13.4(+),COL8A2,FSCN1P1,MCOLN3,PSPHP1(-),NUTM2F(+),CTC-260E6.6,LENG8,YJEFN3,ANHX,MRGPRE,AL122127.25,ADAMTS7,PEPD,IQCA1,AC097470.1(-),AL592549.1(-),ALX4,CRTAC1,LYPD6B,CACNA2D4,IGKV1OR2-1(+),RP11-522B15.4(-),NME5,GM2A,CPED1,LINC01495,DAB1,CTD-2292M16.8,RP11-1072A3.4,MCM6,GCNT2(+),OTUB1,CERS6,ETNK2,RP11-95G6.1(-),ZNF430,PLEKHA8P1,TBC1D22A,RP11-430C7.5(+),RP1L1,VAV3,PAPD7,RP11-1008C21.1,CHL1-AS2,MICAL3(+),ACAN,PTCH1,LRP3,NTSR2(+),ZNF101,IGHGP(+),MSI2,CTD-2231H16.1(+),MT2P1(+),FAM150B,TMSB4XP2(+),EYA1,RN7SL495P(-),TRIP13,APCDD1,CTD-2297D10.1,DAAM2,AC079779.4,GGACT,OCIAD2,PCDHGB1,PODN,LRRC8B,CFAP46(+),PLEKHB2,FP671120.5(+),KBTBD11-OT1(+),PRICKLE3,MEIS1(+),ZFYVE27(-),GNAI2P1(+),JAM3,RPS9,RP11-144F15.1,LINC01257(-),AC009014.3,SHROOM1,FGF8,TRIM55,RP11-19N8.6,GLMP,RNY4P28(+),ZBTB45P2,AC110769.1(+),KRT16P4,RP4-668J24.2,KCP,AC135048.13,RP11-451H23.3(+),FSCN1P1(-),RP11-327I22.5(-),RP5-916L7.2,LOXL4,SLC22A17,DGKE,PLD1,FAM9A,MZT2A,RP11-672L10.3,GSN,ASB18(+),KCNQ1,SETD1A,CTD-2621I17.8(+),CTD-2291D10.4,SRGAP3,GNB2L1,SORCS3,RP11-496N12.9,AC133785.1(+),TACC1,SMAD5-AS1_2,RP5-884C9.2(+),RP11-5P4.1(+),GPRIN2(+),GNAS,EPHA1-AS1,RP11-638F5.2(+),IGSF9,RP1-153P14.8,FGF18,ALPK3,BSND(+),RP11-89K21.1,PRKCD,MKKS,RP5-1177M21.1(+),RP11-51G5.1(+),WWC2-AS2,ABC11-4932300O16.1(+),MPZ,KLF9,ARX(+),RP11-76C10.2(-),RP11-125O5.2,NEK8,CST2,SOX12,RP5-908M14.9(+),SIMC1(+),SLC28A3,CHRNB4,C6orf132,CHD6,CECR6,RP11-495K9.8(+),DENND3(-),RP11-310P5.2(-),TMEM132D,AC133965.1(+),TRPV6(+),RP11-934B9.3,RP11-122G18.9(-),LINC00877,UBE2E1,KDM5B,MTND4LP25(+),LINC00887(+),GRB14,ARID3A,TCERG1L-AS1(-),RNY3P7(+),RP11-966I7.3(+),CDH5,RPIA(+),ADAMTS10,AC024560.2(+),TMEM55B,NKD2,C8orf58,FAM172A(+),7SK(-),VPS72,DNAH8,AC009501.4,RP11-586K12.4,AC068490.2,PLD5,MTND5P34(-),AC103564.7,CTD-2194D22.1(+),RP4-620F22.2(-),PLAG1(+),RP11-644F5.11,ACOXL,IRX4,DSG2,RP11-288A5.2,LINC01122,KIF21B,ZNF862,GPR17,PTPRVP(+),WT1,OCA2,TSSC1,WSB2,AC017079.4(-),FGFR2,FUT8,ACTG1,AC016768.1(-),AL139151.1(-),ZBTB47,GPR156,GPR137,AC007796.1,BARD1(+),TLX3,CCNK,SLC12A7,RP11-45A12.2,DOCK2,BEND5,RP1-107N3.1(+),IGSF8(-),TPTE2P3,KIAA0895,DMBT1P1(-),KCNK16,RP5-1061H20.3,AP000721.4,MIR4456(+),KCNS3,RP11-586K12.5,PTPRT,PRDM6,RP11-402L1.11(-),MRPL14,RP11-498E2.9(+),AC010136.2(-),GYG2,RP11-332J15.3(+),EBF3,COX19,WNT3A,ATP9B,ABHD12,FOXN4,MIR8071-1(+),MSH4,MYO7B,RP11-982M15.7(+),FTCD,RP11-152L20.3,ADCY4,RP11-463C8.4,LIMS2,RP11-181G12.4,ANOS1,RBBP8NL,MRAS,RP11-368J22.2,OLFM1(+),ATP5G1P1(+),LCN9(-),DTX1,ATP10A,PDCD6IPP2,FMN2(+),RP11-511I11.2(+),RP11-347I19.7,DKK3,STARD8,RN7SKP248(+),RP11-719N22.1,PPP1R14BP2,CAPN12,RNF220,POTEF,NR3C2,LPCAT1,RP11-515E23.2(+),NACAD,RP11-450H6.3(+),GLI2,CTC-448F2.6(-),NEURL1B,RP11-885L14.1(+),RGMB,RP11-66C24.1,GALNT3,AC093390.1,PXDN(-),PRR5-ARHGAP8,CLDN19,RGMA,ELAVL1,RP4-644L1.2(-),BICD2,LRRC27(-),OR4D2(-),PIK3C2B,RP11-150D5.2(+),APTX(+),RP11-309M23.1(+),MLX,TRIM8(-),GBAS,RPL21P13(+),TPTE,GRM2,CAB39(-),PRSS38(-),TUB,HAND2,AC122136.1(-),ASPG,FLJ43879(+),MUC4,LUZP2,EAF2,RYK,AL139288.1(+),ST6GALNAC3,RP11-429P3.3,SUCLG2,RIMBP2,CLEC18A(-),TOX3,RP11-264B17.5(-),RP11-213G6.2,C20orf203(-),LRRC14B,NAALADL2,WDR13,SRGAP2,ZNF217,RP13-379O24.3(-),TMEM200C,NRCAM,DDR1,AC010987.5,TRIP13(-),CLNK,RP11-148L24.1,DNAJC3(+),LINC01164(+),HCN4,VIPR2,RNA5SP353(+),LMCD1-AS1,NUDT16L1,KLHL30,PPP1R3F,RP11-341G23.4,GUK1,HHATL,MAMDC2-AS1,PWWP2B(+),DHX35(-),PARG,RP11-64B16.5,RP4-811H24.9(+),AL078471.5,GATA3(+),TRIM67,LILRB1,CTC-571O20.1,CTD-2199O4.1(+),HAND1(-),AC018685.2(+),NAMA,RP11-399H11.3(+),PAK7,PEAR1(+),IBA57,RASGEF1C,ADAMTS7(+),PRKACB,RP11-1035H13.2,LAMA5-AS1(-),AL160269.1(+),RP11-162A23.5(-),RP11-66B24.4,ADAMTS7P3,AC024651.1(-),MKNK2,DHRS4L1(+),FAM134B,CTNNA2,Y_RNA,AC099791.1(+),ZIC5,TSPAN14,MIR124-1(-),EMILIN2,RP11-634B7.4,IFNL3P1,SDC1(+),LRP2,GLP1R,DENND1B(+),ULK4,NELL1,RP4-740C4.5(+),FAM230C,TGFB1I1,LINC01250,PTCH2,NKD2(+),PLBD2,ATP2B4,SMARCD3,MAFG,SOX6,YWHAQP6(-),RP11-1H8.6(+),VAC14,PLEKHF1(-),RP11-374M1.11(+),RP4-676J13.2(-),ZNF787(+),CACNB3,RNU6-885P(-),RP11-259O2.3(-),HSBP1L1,VWCE,MYO16,RP11-548K23.11,GJB5,MIR202HG(+),RP11-154H12.3,IRX1,RP11-626I20.3(+),AL122127.3(+),BMPER,RP11-932O9.4(+),ABCA10,MIR640(+),EIF2AK3,NTRK2,LINC00886,TJP1(+),AC008697.1(+),MYO5C,AL161731.1(-),PALM2,FAM47E,MIR217HG,RP11-713P17.3,C1orf145,RP11-43A14.2,CACNA2D3(+),LDLRAD3(-),FANCC,AKNA,TMEM132B(+),KCNIP1,CAMK1D(-),TTC5,WTIP,RP11-324O2.3(+),ATG9B,TNFRSF14(+),PANK4(+),AC073342.12,CBLN1,ZNF473,RP11-286N22.8,SLC29A4P2,RP11-522B15.1(+),RPL7P30,SLC5A8,RP11-367O10.1,C20orf166-AS1(+),CLYBL,RP11-53M11.3,KIRREL,FAT2(-),SATB2,WDR63,MARCH11,PTPRG,FAM156A(+),NAMPTP1(+),RP11-574M7.2(-),GABRG3,RP11-379F4.4,SARDH,TNFRSF1A(+),MIR3665,RP1-290I10.5(-),ADAP1,AC018890.6,Y_RNA(-),RP11-341D18.5,VDAC1P11(-),SEL1L3,RAP2CP1,RP11-107G24.3,RP11-51F16.1,PRSS23,ZDHHC11B(+),TSGA10,CTD-2587M23.1(-),RP11-542K23.7,RP11-356O9.1(-),BHLHA15,VDAC2P4(+),DNAJB6(-),RP11-299H22.1(-),KLF13,ADCK3,AKT1,AC011372.1(-),CTD-2012J19.1(-),MAPK8IP1,RP11-882G5.1(-),SSC5D,BMP8A,EMX2OS,THRB-AS1,LA16c-60H5.7,CNGA3,MFI2,MIPEP,ARNT2,SNX31,CBLN2,FOXL2NB,EIF4BP3(-),SNX29,MDGA2,SSTR4,RP11-76N22.1(+),MRPL36(+),RP11-108K14.8(+),RP11-168O16.1,AC062029.1,RP11-462G2.2,CNDP1,ADRB1,BOK-AS1(+),SYCP2,HOXD3,FLJ31356,DUSP8P3,SLC7A10,NXPH2,ZSCAN1,RP11-677M14.3,AC008271.1(+),RMST(+),RP11-575F12.2(+),ZNF503-AS2,KLHL29,AC073869.1(-),TDGF1P3(-),LINC00866(+),RP11-423H2.1,PARM1,RP4-788P17.1,RP11-165F24.3,C10orf91,TPCN1,DHX37,RP11-532L16.3(+),NCK2,RPL23AP15(+),RP11-17A1.3(-),ATG7,PLEKHF1,RP11-1398P2.1,LDHAP5(-),RBP3(+),NBEAP3,RNY3,EEF1A1,RP11-718O11.1,GAL3ST2(+),APLF,GNG5,AC034198.7(-),GRID1,WI2-87327B8.1(-),TAF15,PKDCC(-),RP5-965G21.3(+),KCNK17,UBLCP1(-),RP11-451H23.2(-),LRRC37A6P,HS1BP3,IGHD6-13(+),PSD2,FGGY,ARHGEF4,CYCSP33(+),OSBPL2(+),ADAMTS7P4,CELF4,CCDC88C(+),AMFR,NACC2,CTD-3032H12.1(+),MAPKAPK3(+),SCARB1(+),LHPP,PRAP1,EVX2(-),PXDN,SNORD45(+),RP11-49P4.7(+),SKP1P3(-),KBTBD12,RP11-454P21.1,CHI3L2,RP11-495K9.2(+),RP11-307E17.8(+),PRR36,AC110769.3(+),AGAP1,RP11-332J15.3,RP11-689K5.3,CPZ,C5orf66,PLEC,NINJ1(+),TTLL9,TTC39A-AS1,RP11-508N22.13(-),ANGPTL6,CD63,RP11-124N3.3,DMRT3,RP11-475O23.2,FLNC,AC092651.1(+),ZBTB38,IGHG1(+),EIF4E3,RP11-546B8.6,KCNK13,RP11-434E6.4(+),KRBA1(+),SSRP1,UG0898H09(-),RAMP3,GFPT2,PAH(+),ADAMTS9-AS2,RP11-451B8.1,RP11-327F22.4(+),PALM2-AKAP2,RP11-545P7.4,HCG4P7,AFAP1L2,TMC4,LOXL1,TUBB2B(+),TSPAN9,NDUFS6(-),PLPP3(+),FAM173B,DUX4L18(+),RNA5SP175,PLCL2,MMP17(-),NF1P12(+),MIR503HG,RP11-439C8.1(-),RP11-302M6.4,CCDC129,FAR2P3,HHATL-AS1,RP11-822E23.7(+),AC020743.3(+),RP11-91H12.4,EML1(+),VEZF1,RP11-418J17.3,SYCE1,STPG2,GAL3ST1,MOCS1,DNAJB8(+),C10orf62,ABCC6,OCA2(-),TLK1(+),FAM129B,ICE1(-),ONECUT1,HPRT1P1(-),CWH43,RPL23AP61(-),NTNG1,C5orf15(+),NOS3(+),TMEM119(+),AC107057.1(+),RP4-640E24.1(-),RP11-180I4.2(-),GLRA1,LINC00954(+),RP11-44N21.1(+),LINC01237(+),OSBP,RP11-805F19.3(-),RAB18(-),IFITM2,RP11-521B24.5,CCDC64,SETMAR(+),LSM14B,AC026799.1(+),CTB-158E9.2(+),RP11-346C20.3(-),MMP17,RP11-496N12.6,CTC-260F20.3,PPP2R3B,LAMA1,FAM27C(-),MAP2(+),GPSM1,F7,C10orf142(-),RP11-45H22.2(-),PCDH8P1,ECHDC3,RP11-65J3.14,LGR6,FAM181A-AS1,CELF2,API5(+),RP11-567M16.3(+),TTC6(+),PLEKHG6(+),ZNF687,GDF6,HERPUD2(+),MAGEA9B,INTS12,RP4-665J23.1,EPN1,TTC4(-),FAM72A,RP11-476M19.2(+),PUM3,DUXAP9,MOB3B(+),RP4-620F22.3(+),NRG3,RHOQP3,LRIG1,RP11-331F4.4(+),FCF1P6(-),SKOR2,C1QTNF9B,CCDC115,TTC28,AC093382.1(+),CTC-526N19.1,RP11-438H24.2(+),RP4-718J7.4(+),RP11-665G4.1,KCNH2(-),RP11-731N10.1,FGF13,RP11-549A6.1(-),TMEM215,NUDT14(-),BMS1(+),EXD3,CLEC18A,FOXL2,NKD1(+),VLDLR-AS1,HDAC4,RNA5SP52(-),MYO1D,CACHD1,NDRG1,GIPC2,LRRN1,MACROD1,RP11-372E1.4,TPPP,IRX3(+),ATOH1(+),SLC15A3,RP11-43F13.1(-),PHF13,DBX2,PLIN2,SLC6A18(+),C11orf96,INSRR(-),PBX2P1,ZNF254,SPCS2P3(+),FAM69C,SLC6A19,EQTN(-),KIAA1024,RP11-182E7.1(-),ZIM3(+),PROX1-AS1,DMRT1,LIMK1,NPY1R,DMRT2,CTD-2297D10.1(+),RP11-419C5.3(+),LINC00528(-),RP11-307C19.2(+),SLC45A4(+),DMRTB1(-),RP11-396C23.2(-),CTC-525D6.2(+),TJP2,HLA-H,FBRSL1,SAP130,BAK1P1(+),KAZN,LIMD2,RP11-59J16.3(-),DHRS4-AS1,POLQ,RNF8,MIR3663HG,LINC01322,HIVEP3,FRMD1(-),ADGRL2,ABO,LHX2,DMBX1,BX842568.2,PITX3,NFYA(+),ETFA(-),CLEC2L,COBL,PLEKHG4B,DOK4,AGAP2,FAM47E-STBD1,VSTM4,LINC01124,ZNF18,C14orf80(+),CCBL2,RNU6-276P(+),RP11-19N8.7,TPO,NTRK3-AS1,KCNJ9,CCNE1(-),ASTN2,CTC-345K18.2(+),ARL6IP1,ZFAT,BCAR1(+),RP11-447M12.3(-),CDH22,MRPS31P4,RP11-15P13.1(+),SMIM12(+),AC006372.4(+),RP4-663N10.1,NEBL,MIR4432HG(+),IFNA12P,RP13-122B23.8,HOMER2,NDUFC2-KCTD14,RP11-843F11.1(+),RP11-314P15.2(-),NKX6-2,RP4-584D14.6,TMEM78(+),RP11-467K18.2,FZD10-AS1,C1orf109,FAM65A,GAS7,IFT80,TAF3(-),MGMT,CCDC171,LRP1B,CPN2(+),LRRC40,AC083864.3,RP11-764K9.1(+),RAMP1(-),RITA1,ADAMTS2,RPH3A,AL589743.1,ELAVL2,AC073257.1(-),AC027612.1,ZMIZ1,RP11-473I1.9(+),AC012363.2(+),RP11-810H18.1(+),BAD,RP11-578F21.13,TNS1,CDC14B,TMX2-CTNND1,GPR55,LINC01296,LINC01006,DNM1,AC093838.4,CACNG5,BIN1,RP11-97N19.2(+),DIAPH3-AS2(-),KIF1A,SH3BP5L,NLRP3(+),PCDHGA2,ROR2,TENM4,AC083949.1(+),RP11-398E10.1(-),AC011239.1,AC093875.1(+),RP11-8J9.5(+),LRRK2,HOXD10(+),SFXN1(+),SEMA4C,RP11-124O11.1(+),RRBP1,RN7SL183P(+),IGHD6-25(+),TRPM3,SPEG,SLC8A1,TMEM139,RHBDF1P1(+),VOPP1,GNG4,FOXP1,TNS3,SOX13,NKAIN3,BRINP1,FGFRL1,ESAM,RP11-11N7.4(-),RP11-649A16.1,RP4-666O22.3(+),RN7SL790P(+),LRRC71(+),ZNF496(-),AC019048.1(-),RP11-522B15.5(+),LHX5-AS1,NDUFS6(+),TMEM200B,RP11-210M15.2,TGIF2P1,KCNG3,RP11-76C10.5(-),AC104301.2(-),RNU6-714P(+),MCOLN2,RP11-510C10.4(-),PCSK6,RN7SL339P(+),TMEM63C,RP11-1082I11.2(+),RP11-1029J19.2(-),LAMTOR2,ADRA2A,RP11-118N24.2,RP11-412B14.1,TUBGCP2(+),SNRPGP12(-),RASSF4,RP11-272J7.6(+),AC134882.3,RP11-159D8.1(-),CFC1,RP11-720N19.2(-),TLL2,IGHD6-6(+),RP11-439E19.9,RP11-964E11.3,PARS2(+),RP11-108F13.2(+),CTC-558O2.1,ZNF429,ZNF536,MIRLET7BHG,ALG10B,RP11-65F13.3(-),VIM-AS1,MCF2L,LINC01398,C15orf59,LINC01389,LINC00620,KCNV2,RFKP1,AC022182.1,COL17A1,RP11-543D5.1(+),RAB11FIP5(-),RP11-498J9.2(+),ANKRD27,SH2D6,HSPA13,TEX29,SFRP5(+),TCEA2,PAX6,TGFB1,MPP7,BEND3P2,TKT(+),KSR1,TSPAN4,BTG2,MAML1,FAM132B,RP11-494O16.4(+),RP11-129I19.2,HPSE2,MIR6771,CTD-2126E3.3,DTD1,AL591415.1(+),RP1L1(+),GRHL2,GRM5,KIF2A,GPR156(-),CA3-AS1,AC007773.1(+),RPH3AL,PPM1L,AC074389.1(-),MIR2278(-),SCAP,RP11-71G12.1(-),KB-1269D1.8,ACOT11,CCNI2,RNU6ATAC16P(+),PIK3AP1,SLIT3,PLCD1,RFX4,LRRC27,LRRC71,CTD-2012M11.3,RPL23AP42(+),FANCC(+),ITGA9,RP11-439C15.4,RP11-504P24.5(-),UNQ6494(+),NPY5R,ZNF514,CAPRIN2,RP11-399K21.11,FRG1BP,VIPR1-AS1,LINC00476(+),PRR18,DLGAP1,RP4-800J21.3,CRBN,LDHD,ERICH3,IDH1(+),RNF123,COL6A5(-),MVB12B,MIR4435-2HG,RP11-715I4.1(-),ARMC4P1,RP11-75C23.1(-),S1PR3,MYT1L(+),SELPLG(+),LY75-CD302,RNU5F-2P,MYLK3,RP4-728D4.2,PINX1(+),CTD-2017D11.1,POLA1(-),CCDC88C,CORO2A(-),TMEM110-MUSTN1,AC010207.1(+),HERC2P5,RP11-495K9.7(+),RP11-410D17.2,ASF1A,FAM181A,ARMCX5-GPRASP2,ITPK1,DUX4L19,ITIH5,RP11-661C8.2(+),BNC2,PLEKHG5,ARL13B,RAB4A,CMAS,LINC00485,RP11-158L12.6(+),CTD-2537I9.18,SBSPON,HERC2P8,RP11-683O4.1(-),ZNF444,RP5-850E9.3(+),LRRK1,C9orf69(+),RP11-160C18.4(-),RPL35AP21(-),NCOA2,RP11-325I22.1(+),TBC1D2(+),BOLA2P3(-),RNA5SP428(+),AC013402.3(-),FEZF1(+),FOCAD-AS1,CSMD2,LPCAT2(+),RP11-470C13.4,AL122127.2(+),HEXIM1,COL5A1,TMEM185B,RP11-394B2.1,MTND2P22(+),FZD5,IST1,UNC80(-),RP5-1025A1.2(+),FAM149A,RNU6-679P(-),TACC2,MIR492(-),C10orf10,MIR3074(-),PRKAG2,CTD-2547L24.3,LPAR2,WHAMMP3(+),RP11-124B13.1,LCE3C,MTA1,PHYKPL,KCNH8,IL20RB-AS1(-),RP11-533K9.3(+),LMO1,ACOT12,RP11-313F23.4,RP11-159D8.2(+),AC104655.3(-),CABYRP1(-),JARID2,PWWP2A,RUVBL1,SLC29A3,C10orf82(+),RP11-100G15.7,GGT8P(+),RP11-297M9.1(+),EPX(+),CDC27P3(+),ALG2(+),WNT9A,PWWP2AP1(-),PRRC2B,CRIP2,ZNF669(+),TMEM190(+),ARL8B,DCHS1,LINC01163,JADE2,AL357936.1(-),TKTL2(-),CD8A,RP1-34M23.5,RBM38,PPP1R26-AS1,RP11-326C3.11,CALY,ULK1,RP11-122K13.12(+),SNRPFP1(+),VAX1,CYP4X1,AC008984.2,MFSD2B,PDGFRB,NFIB,PRKCG,PLXDC2,GTPBP10,PTPRN2,ATP1A2(+),ISY1-RAB43,CAST,TDRP,ATP6V1G3(-),RP11-262A16.1,NR5A2,RP11-689B22.2(+),FUOM(+),RP11-396O20.1,TSPAN18,Y_RNA(+),CYCSP8(-),NADK2,RP11-191F9.4(+),RP11-43A14.1(+),TMEM120B,LINC00485(-),DMTN,LINC01435(+),MIR4300HG,TTC39A,OTUD7A,ANKFN1,AC097468.4,RP11-367J7.3,ABCD2,SCART1,CTNND2,CTD-2154I11.2,STAB1(+),NAALADL2(+),TMEM266,GPR78,CCT3,PCSK5,KIF26B(+),PGM5,RP11-966I7.4(+),APOB,SLC38A3(+),PWWP2B,AC109309.4,ITGA7,RP11-48B3.2(-),SMIM10L2A,ZNF485(+),FAM174B,FAM46A,HCG4B,RAB6B,SFMBT2,BMP7,SCART1(+),CROCC2,uc_338(+),CYP51A1P2(+),RP11-566J3.2(-),SGPP2,RP11-62C3.10,RNU6-704P(+),SMPD4,WI2-87327B8.2(+),STX1A,TRABD2B,AC018816.3,RNU6-996P(+),C5orf38(+),GRIK1,AC134915.1(+),KLK7,AC011995.1,EVC2,IGF1R,AC104134.2(+),WNT9A(+),RP11-140A10.3,SEMA6A,MEGF6(+),MSANTD3-TMEFF1,UNC93A,ART5,TTC34,TUBGCP5(-),RP11-1081L13.4,SLC2A10,AP000640.2,CTD-2281M20.1(-),RP11-382A20.5,TVP23A,RP11-659E9.2(+),MYT1L,SLC4A2(+),CTB-54I1.1(+),CSPG4,AK6P2(+),FAHD2A,ADARB2,MIR1303(+),RP11-53M11.5,ASB18,LINC00460(+),LRP5L(-),CTD-2527I21.5,AC124861.1,DLGAP3,TMEM255B,CTC-571O20.1(+),RP4-788P17.1(+),PHC1,LSAMP,XXbac-BPG294E21.9,AC079809.2(-),FAM159B,GABBR2,SFTPC,AC130469.2,RP11-56I23.1(+),MAGI1,PXYLP1(+),ELK2AP(-),B4GALNT3,CYP2C9,AF131217.1,AGBL4,DNAJC1,CTC-525D6.5(-),SYT3,ZNRF3,FGFBP1(+),COLEC11,ANXA8L1,CPEB1-AS1,TP53TG5,RPL34P22(+),TMEM239(-),B3GNTL1(-),JAKMIP3,AC128709.2(-),ZADH2,C1orf229(-),PDZD2,EFS,MED19,KCNK9(-),PHLDA3,AC026797.1(+),ARAP1,NKX2-3(-),HOOK1	SKMEL147_shZ3.UP	SKMEL147	shZ3	UP	0.1316	0.028	4.7
MA0736.1.GLIS2	9.99988867182683e-321	9.99988867182683e-321	3393	22419	8006	250114	0.1315	0.031	,MYBPC3,RP11-543C4.1,PIGX,CERS3,RP11-715C4.1(-),CTSZ,OR2F2(+),NPHS2,THBS2(-),KIF6,CHIT1(+),RPS15AP1(+),ADGRA1,FAM101A,FLT4,AC060834.2,ZBTB7B,FAM213B,WBSCR17,RP11-661A12.9,OR4C12(-),CASR,LHX8,MTURN,CMTM8,ZNF467(+),ZDHHC11,AC009166.7(+),TNN(-),PSEN2,UBE3A(-),AP001476.3(+),RP11-521O16.1(+),IQCA1L,DKFZP434L187(+),BHLHE40(-),MGAT4B,FOXO6,TSSK3,RP11-461M2.2(-),RP11-844P9.1(-),CDK5RAP2,SLC6A10P,PAOX(+),ZNF775,KISS1,MIR146A(-),MIR4530,TAF4,LINC01366,FBLN2(+),NTM,RP11-536C5.2,MDFI,RP11-483I13.2,GORASP2(-),MDK,RN7SL499P(-),TBC1D22A(-),RP11-169E6.3(-),MSH2,PARP15,GATA2,AMOTL2,RP11-98D18.1,AC008060.8(+),RP11-768F21.1,BUB3(+),STK33,ZNF692(+),RP11-563K23.1,RP11-897M7.4(+),TNNI3K,CYP27C1,C2CD4D,RP9P(+),AC069243.1(+),LINC00963,CHRND,ADRB1(-),GGTA1P,NPAS3(-),KIF12,RPL5P28(+),GJC2(-),RP11-122K13.15(+),RBM11,DBX1,ANKRD30BL,LGI4,CTD-2215E18.1,IGSF9B,CITF22-49E9.3,SORCS2,TERT(+),ISG20(-),RP11-296I10.5(+),GARNL3,RP11-463D19.2,AC005307.1,POM121L2(+),SULF1,AL356458.1(-),CTC-255N20.1,FRG1HP,RPL9P32(+),METTL22,FAM86B1,RP11-404F10.6(+),RP11-42I10.1,DMBX1(+),OR7E121P(-),MLLT3,SH2D4A,PCED1A(+),TERT,NAP1L3,OR7E156P(+),RP11-435O5.2,CTD-2555K7.2,KLHL26,LRRN2,NOS1,UTF1,CRYZ,DTX3,KIF1A(+),CUEDC1,ABI2,RSPH14,GALNT18,RP11-106M3.2,KIAA1211L,CKB,CTNNBL1,DYSF,MIR3124,RP11-385J1.3,TRAPPC9,RP11-644F5.10,ESPN,PPP1R12C,ENOSF1,RP11-308B16.2(+),FAM107B,PDE4D,LINC01280,SEPT7P3,EMILIN3,DKFZP434A062(+),ADGRB1,XYLB,SCGB3A1,PRUNE2,WRAP73,NFASC,TRIM3(+),FMN1,PARD6G,SCGB1B2P,ZNF579,CRYGD,NRN1(+),CTC-554D6.1,RP11-589N15.1(-),ADPRHL1,B3GNT7,AC104655.3,PACS2,RP11-692C23.1(+),RP11-753H16.5,LINC00939,FOXA2,MED10,RP11-417L19.4,SLC9A3,LTC4S,RRAGB(+),PLEKHA7,LINC01220(-),HOMER3,EBF1,RNU6-636P(-),C1QL3,OR2X1P(+),AJAP1,RP11-284F21.9(+),RP11-18B3.2(-),RHOF,XXbac-BPGBPG24O18.1(-),MTCH1,PIP5KL1,TP73,MAFB,RP11-806N19.2(+),PDLIM2,AC093901.1(+),UBE2W,C10orf91(-),OLFM4(+),TMEM260,RP11-126K1.2,ORAI3,PKDCC,RP11-569G13.3(-),AGPAT3,SF3A2,AC069082.1(+),FAHD2B,NLGN4X,TCEB3CL2,OLFML2B,PTPRE,GOLGA2P10,RP13-507P19.2(+),FHL3,AC013275.2(+),C22orf34,EIF4BP9(-),RP11-432J24.5(+),RP11-367F23.1(+),EPB41L4B,MLLT10P1(-),SHH(-),IGHD,APBB1,ERCC1,FOXD3-AS1(+),FAM124B(-),ADAMTS16,LINC01135(+),CICP26(+),SYNC,CD81-AS1,RHOQP2(+),CCDC127(+),ADGRF4,NOL4L,NLGN1,OR7E31P(-),RN7SKP173(-),AC006946.15,RP11-1338A24.1(-),ISYNA1,PRKACG,FAAH,ENTPD1-AS1,ENTPD4,DNAJB6,SEMA4D,IGKV3-15(+),RP11-834C11.5,CTD-2124B20.2(+),RP1-37C10.3,DUOX1,C20orf85(-),LINC01324,PRELID3BP5,IGHD1-26(+),CA10(+),MPPED2,ABCB8(+),SPATA19(+),TM6SF1,RP11-370I10.6,MFAP2,FBRSL1(+),CDC42BPA,SRP19,SOX4,RP11-382A20.4,AC007563.5(+),RP11-730G20.1(-),CHRM1,MTRR,RP11-332J15.3(-),GOLGA7B(+),NSUN2,FOXE1,ADAMTSL3,PRDM16,ABHD12(+),PPP1R26,C11orf94,LINGO1(-),MGAT4D,CTD-2228K2.7,CHRM4(-),ALCAM,SYNPR,VSTM2L,HTRA1(-),RP11-543D5.1(-),MIR3927(+),DCLK3,PIK3CB,RP11-273B20.1,ADCY7,FBN2,RP11-261B23.2(+),SLC18A2,DNAAF3,ST5,KCNK9,LINC01115(+),RP11-414H17.2(-),ESPNL,HRH2(-),RASGRF1(-),CTC-487M23.8,STK40,RP11-394A14.2,SLC22A3,LINC01605,SLC16A2,TNXB,NCKAP5,CTD-2194D22.4(+),MAP1LC3BP1(+),CACNA2D2(-),PLCH2,ROPN1L,VN1R20P(+),RP11-1E4.1(+),RP11-285G1.15,RP11-143E21.2(+),PVRL4,DPP4,FAM133A,MIR4499(+),TRAPPC5,ZKSCAN8(-),RP5-912I13.1(-),EXOC3,RP11-114H24.2(+),RP11-310E22.6(+),AL109767.1(-),GS1-24F4.2,HPN-AS1,RP4-566D2.1(+),SALL2,BCAR1,RP13-395E19.4(-),RAB3GAP1,TRIO(-),NINL,AL161626.1(+),SIVA1(+),RP11-359J6.1(+),RP11-321M21.1(-),BCL2L10,PITX1(+),AC026202.3,ROBO1,LRFN2,FGD3,RP13-188A5.1,SMIM1,NRAP(-),DNM1P51,AC093844.1(+),RNU6-961P(-),RP11-2O17.2(+),RBM15,PLSCR2,AC007652.1(-),ZNF316,NBAS,AL162311.1(-),RP11-395C17.1,PAX2,NR1D2(-),IGKV1-16(+),RP11-106M3.3,RP11-478B9.1,NKX6-2(-),AC011995.3(+),HOGA1,BCORL1,SLC12A8,DLEC1,PPP1R16B(+),MIR5692A2(+),RP5-965K10.3(+),ZNF518B,RP11-57H14.3(-),RP11-642M2.1,MKRN9P(+),RHOU,RP11-35L17.3(-),APBA2,LRRIQ1,RAPGEF6,CNPY1(-),CRHBP,RN7SKP140(+),UNC93B3(+),AGO2,KCNIP3,CST2P1(+),RP11-13J10.1(+),SLC1A1,RP11-444A22.1,DMRTA2(-),MIR4444-2(+),LY6H,MIR3193(-),PAQR9-AS1,RPL35AP18(+),CNOT3,IL11(-),DPY19L1P1,RASGRF1,CYCSP52(-),GUCY2GP,RP11-20G13.1(-),CHI3L1(-),LINC00882,LINC01387,CTD-3193O13.11,RP11-740P5.3(-),ADGRB3,RP4-725G10.4,RP11-731F5.1(+),CLSTN3,MIR670HG(+),COX4I2(+),TC2N,RNU7-182P(+),CCDC85C,CLEC18C(-),GOLGA8G(+),NDUFA10(+),RP11-106M3.5,PLCG1,SETMAR(-),RUFY4(+),COL23A1,CRB2,RP11-343P9.1,CD74,RP11-544M22.1,RP11-85O21.5(-),RP11-207F8.1(+),RPL5P35(+),RP6-14C6.3(+),MRPL36,AC011431.2(+),FAM229A,LINC01505,RNA5SP292(-),CTD-2291D10.3,RP11-420N3.3,RNU6-1139P(+),CTC-203F4.2,PHACTR1,SLC15A1,DENND4C,SCAPER(+),CLEC18B(+),PARK2,OR7E158P(+),NFIL3,RNU6ATAC11P(+),RP11-175E9.1,IBA57-AS1(+),IGF2(+),RP11-680F20.9,ESYT3,NXNL2,LACTB2-AS1,C10orf142,GNG12(+),CKS2(+),AC055876.1,RP11-307C19.1(-),GNAO1,FOXP4,AC009312.1(+),CTC-326K19.6,MAGEE1,XKR6,PQLC1,SOHLH1(+),ITSN2,C1orf95(-),SLC7A14,RP11-326C3.7,PDCD6,GLRX3(-),PITPNM1,AC104842.1(-),CARD11,RNU2-63P(+),TDRD12,ILDR1,EPHA10,PBX2,CDK20,CACNG6,GPRC5B,RP11-897M7.2(+),RP11-989E6.3,RP11-488I20.8,RP11-405F3.5,EPHA1,CCDC115(+),RP11-740P5.2(+),PTPN2,SMAD7,RASGEF1A,RP11-465L10.10,ELK2BP(-),MIR4641,IGHA2(+),DENND2D,HOXD9(+),HR,TRAPPC12-AS1(-),SHH(+),AC079135.1,DGKZ,HPCAL4,CTD-2105E13.15(+),LINC01210,RP11-503G7.1(+),ATP8B4,CTD-2639E6.9,ATP1A4(+),RPL7P45(+),WDR60(-),DUSP22(-),RP11-1338A24.1(+),MORN5(+),PPIAP32(+),GBX2(+),KCNC1,KCNIP1(-),TMEFF1,C5orf47,SUSD3(+),TTC7B,CRIP1,LGMN(+),RP11-982M15.2(+),BRF1(+),FRMD4B,DOCK11P1(+),U2SURP,VAPB,LINC00363(-),RP1-40E16.9(-),CA2,RP11-1263C18.1(+),DUX4L33(+),ERC2,RNU6-1239P(-),OTULIN(-),RNU6-285P(+),CACNA1B,MEGF6,RP4-713A8.1(+),FAM166AP1(+),LY75,PCDH10,THOC3,SRGAP2C,ATP11A,RP11-91I8.3,UBAP2L,MZT2B,ZNF711,PDCD6IP(-),USP22(-),JAKMIP1,RP11-61J19.2(-),CTD-2014B16.3(+),ZNF865,CFAP20(+),NRSN2-AS1,IGLV8OR8-1,SLC34A3,RP11-218C14.8(-),GATA3-AS1(+),CACNG8,CCDC127,PARD3,RP11-872D17.4(+),RNU6-316P(+),UBE2U(-),RP11-432J24.2(-),IGHEP1(+),5_8S_rRNA,ZNF423,RP11-196B3.1(+),ATP6V0E1P4(+),RN7SKP61(-),IER5(-),ZDHHC22,ZDHHC11(+),SUSD3(-),RP11-35J10.5(+),RP11-332J15.4(+),RGR(-),TECPR1,NFIA,GBP2,RNU2-9P(+),FAM131B,OR7E10P(-),PRRT3,ATXN1L,RP11-473E2.2,RP11-7F17.7(+),MMEL1(+),RAD21L1,CDKAL1,ARL5B,HPX(+),RNU6-1251P(+),CTD-2012M11.3(-),CPLX2,TMEM108,KLHL21,HIST3H2BA(+),RP11-235E17.6,RSU1,OR4C45(+),CTD-2014B16.2(-),RP11-332J15.1(+),DPP10,ACVRL1,RP11-7C6.1,ZNF783,RP11-605F22.2(+),NXT1,RP1-127D3.4,U91328.21(+),AC005932.1,CCDC42,PDCD1,DZIP1L(+),ELF2,AC073934.6(+),UTP11L(-),IGHJ1P(-),RP11-574F21.3,PTF1A(+),KIAA0040(+),RP11-501J20.5,IL11,SLCO2A1,BCL11A,ZNF121,WNT7A,RNF39,C12orf42,RCN1,RP11-191F9.1(-),ZNF192P1(+),RP11-567M16.2(+),WDR86,AC005740.3(+),ST6GALNAC5,LINC00511,RP11-550I24.2,ROCK1,THBD,ELK2BP(+),FAM86DP,GATA2-AS1,KBTBD11,IL1RL2,WNT5A,STAG3L3,DYNLL1P1(+),PP7080,RP13-608F4.5,EPB41L4A,HOXA3,CTC-565M22.1(-),FAM105A(+),LINC00567,ACE,OR4A1P(-),AC003001.1,LINC01276,LINC01168(-),ANLN,RP11-118M12.2(-),HVCN1,RP5-1121E10.2,FNBP1,ZNF219(+),ADRA2B,U3(+),CTC-432M15.3,OBSCN,RP11-761N21.1,ZNF66,VANGL2,ROBO4,TCOF1,RP11-521O16.2(-),RP11-736N17.4,NOTCH1,RMND5B(+),RNF187,UPF2(+),SYT9,UBQLN4,AP000662.4,MAPK13,Metazoa_SRP(-),UCKL1,TRABD2B(+),CTB-178M22.2(-),TRIM16L,SLITRK3,RP11-591L14.2(-),STAG3L2(+),CFAP46,RP11-215G15.4(+),RP11-44N21.4,STK10,RNA5SP377(+),DUSP26,PLAC9,PTPRVP,IGHGP,FAM96AP2(+),RP11-618K13.2,RPS2P44(+),AC079779.6,CTSD,CALCB,SYT2,POP4,CEP72(+),MCTP1,RP11-379F12.4(+),NYNRIN,SGCZ,RP11-43F13.1,GPC1,PKD1P6,LINC01018(+),EXOC3L4,AC019118.4(-),DUXAP8,LINC01096,TEAD3,RP11-45A17.3(+),CD82(+),RN7SL242P,STK32C,NHSL2,MNX1,RBM19,PSTPIP1,IRF5,RP11-15H20.2(+),MBNL2,DOCK1,RP11-358H18.3,RP5-1004I9.1(+),CALN1(+),KIF26A(-),ARHGAP28,NCOR2,RP11-522B15.7(+),GRIN2A,ARHGEF25,RP11-404P21.6,EPHB1,HLA-K,RP11-788A1.1(-),RP11-384L8.1,KCNH2,IGHD(-),CTD-2621I17.3(+),AC023513.1(+),FTX,OPCML,CYFIP1,CPNE9,RP11-405M12.4(-),RNA5SP99(-),RNASE8(-),SLC6A6,RSF1,PAX4(-),RP5-1063M23.2(-),RP11-92C4.6(+),MYCN,RBM23,RP11-736N17.10(-),RSPRY1,AC078864.2(-),BMS1P17,PTGS1(+),RP11-93O14.1(+),DCAF8,ZNF618,TCF7L1,RPL35P4(+),TRAPPC12,RP11-158L12.6(-),WWP1,RN7SL294P(-),NEK6(+),EIF5A,MIR922(+),RP11-180I4.1(+),AL928654.7,CSPG4P10,PRMT5-AS1,C14orf132,ALK,TEX22,AC068137.1(+),SNAPC3,GRAMD4,RP11-804H8.7(+),CTD-2587H24.5,BTBD19,NAV1,RN7SL140P(+),RP11-798K23.3,C3orf18(+),WDR86-AS1,KCNJ11,RP11-23J9.3,KRT78(-),RP11-96O20.4,RP11-448P19.1(-),P2RX2,CTBP2,RP11-599J14.2,MARS,RP11-347I19.8,RP11-358H18.2,DOCK3,TNK2,MIR5008(+),RNU6-608P(+),RP11-503G7.2(-),JPH4,CRAT,PDX1-AS1,OTOL1(-),POLR3G,RP11-168K11.2(-),AF254983.1(+),AFAP1,CTC-455F18.1(+),MIXL1,RP11-310H4.1,RP11-586D19.1,SGOL1-AS1,RP11-61J19.3(+),KY,KRT80(+),MMD,TMEM72-AS1,TBC1D5,ZAR1,HAND2-AS1,MOB3C,LINC01398(-),ROCK1P1,PAUPAR,OPN3,BRD9,FAM120B,COL2A1,BNC1,AC016723.4(+),AC114730.2,DPYSL4,RP11-804H8.6(+),DEFB122,AC005307.3,SSUH2,HPS1(+),RP11-12J10.3,VDR,SRGAP2B,AC011995.1(-),FOXB1,CAPN10,GZF1,AC133680.1,TMEM38B(-),CICP17(+),RIMKLB,SLC2A9(+),SLC12A7(-),KIZ,PSMB10,JAG2,PELI2,SYK(-),MMP21,AC099552.3(-),CTD-3214H19.16,KRT8P11(-),MRPL55(+),ATP2B2,CST3(+),ABCB5,SMYD3(+),RIN3(-),C1QL2,CRIP2(-),EBF3(-),CELF6,AC023115.2,MDGA1(-),DAB2IP,ELAC2,FOXE3,FGFR3P6(+),RP11-664I21.5,TRIM51CP(-),IGHM(+),VSTM2B,BRD9P2(-),RP1-149M18.4(+),SLC30A3,RP11-500M10.1(+),PHF2,RP5-888M10.2(-),GSTO3P(+),AC007679.1,RP11-173A6.3(+),DYRK1B,ZNF385D,CH17-270A2.2,SP5,RP11-107G24.3(-),AC144450.1,ZFYVE27,RP11-332H18.5,MEIS3P2,BAZ1B(+),SMIM17,EPHA6,SLC6A18(-),ZFAND5,ADCY2,NINJ1,PRICKLE2,RP11-386M24.9,GJB4,TMEM63B,RP11-317N8.5(+),IRF1(+),RPS6KA2,RP11-56A10.1(-),RP11-43F13.3(+),CTD-2194D22.4,HOXA9,RP11-56P9.8(+),STX16,AC114752.3,INPP5A,PKP2,TMEM163,GNAZ,CTD-2194D22.3(+),NR4A3,FHL1,RP5-1074L1.1,RP11-292I17.1(+),PRDM4(+),IGFBP7,RP11-299H22.3(+),CST9(-),ATP5G1P4,HMSD(+),RPL34P31(+),TOX2,RP3-430A16.1,CMIP(-),TMEM81(+),RP11-719C20.1(+),SDC4,SSBP3,ABAT,CLCN3P1(+),RP11-508N22.6(+),RP11-168K11.5(+),RP11-305P22.9,RGS7,KDM7A,NFATC4,AC009299.2,RP11-897M7.3(-),EN1(-),AHRR,C1orf35,CCNA1,RP11-475E11.9,GMPR2,OR2AG1(+),RP11-707M1.7(+),TNNC1(+),ZNF516(+),LINC00709(-),TRIO,AOAH,ANO3,CIDEC(+),AC073343.13,GRK6,RP11-803B1.8,RGMB-AS1,TECRL(+),PRICKLE1,SNAP47-AS1(-),SCARNA13(+),FAAP20,RNU6-17P(-),FAM53B,RARG,CTD-2022H16.3,TMEM43,WDPCP,NUDCD1,KIAA0125,EGFEM1P(+),RAB43P1(-),DPF2,RNU6-252P(+),HAGLR,SLC4A11,LACTB,QPCT,FGD2,PRIMA1(-),PCSK1N(+),SP9(-),TCF7L2(+),CTD-2516F10.2,CLDN11,HIF1A,ZNF135,RN7SKP252(-),ZNF831,TRIM14,ANKRD20A5P(+),MRPS22,ARHGAP22,XXcos-LUCA11.5,LRRC4C,DPYSL2,RXRG(+),GPR151(-),PROSER2-AS1(+),ABCC4,RP11-578F21.10,KSR2,AC104024.2(-),CCT6P4(+),BNIP3P29(-),FHOD3,EPHA3,WNT5B,ZNRF1,CRMP1,JAK1,AC092666.1(-),KIAA1462,GALNT2,AC006372.6(+),DTX4,FCRL6,PSMB7(+),DPY19L2P4,FAM181B,USP13,AP000438.2,LINC01511,LHX9,AC007285.6,AMBRA1(+),RP11-427M20.1(+),PLEKHG4B(+),MACROD2,SSPO,ADAM8(+),GPSM3,RP11-377H23.1(+),CAMK2B,GNA14-AS1,CTD-2587H24.4,PUS3,CD276,RP11-504I13.2(+),RP11-567M16.1(-),MFSD7,WWC1(+),RP5-1092A11.5,RP11-767C1.1(+),C5orf49,GPC1(+),TMIE,EGFR,VAV2,RP11-473M10.3(+),FZD9(+),RP3-395M20.7(+),SLC24A3,RP11-92F20.1(+),STK25(-),CTD-2571L23.8,CHCHD2,IGHA1(+),RP11-529P9.1,PLCG1-AS1,ZNF675,RP13-379O24.2(+),UROC1,GORASP1,PGK1,RDH13,OVOS2,IQSEC1,AC066612.1(-),CSPG4P13(+),NUPL2,CTC-756D1.2,RNA5SP152(+),RP11-305L7.3,SLC12A3,MED10(-),BARX1-AS1(-),SNX30,STAC,AHNAK2,UBR1,NRG1,ZMAT3,RFC3P1(-),RP5-896L10.1,NRN1,CRB1,RALGAPA2,DUX4L26,RP5-1142J19.1(+),RNU6-18P(+),PAPD5,C1GALT1(+),IGSF11,SYK(+),PSAT1,NFATC2,RP11-805F19.4(+),NR2F2-AS1,SMC6,NFKBIE,CTD-2194D22.5(+),L1TD1,RP13-977J11.2(+),LRRC16B(+),LINC01563(+),AC016907.3,LEPR,RASAL1,CTB-184G21.3(+),MEIS1-AS2(+),ARHGAP8,AC145124.2,MEIS2(+),OTOR(-),ZNF641,ZNF672,RP1-153P14.7(-),SKINTL,RP11-317B17.4(+),RBM33(-),LINC00403(+),MIR4456(-),RP11-188C12.3,IRX4(+),KANK4,SALL3,IQGAP2,MT1A,RP11-960L18.1(+),AC092634.2,ADGRD2,HCCAT5(+),VENTX(+),OARD1,RNA5SP60(+),CACNA1D,ZNF148,MAMDC2,BEST4,SEPT14P17(+),RP11-826N14.4(+),SMPD1(+),RP11-499P1.1(+),LINC00839,C1orf204,LINC01169,MEX3A,IRF7,BRI3,TGFBR1,TFE3,ZFAND3(-),LIG3,RNU6-226P(+),ITGA9-AS1,RP11-71G12.1(+),CNTN2,INHBB(-),NTNG2,PPARGC1B,RPL23AP49(+),PTPN23,AC108448.2,BMP1,RPSAP71(+),RP11-561N12.5,RP11-54F2.9(+),TMEM253(+),XXyac-YX65C7_A.3(+),SHF,ADORA1,S100A2(+),RP1-138B7.6(+),COL6A4P1,SATB1-AS1,TAL1,SPTLC1(+),EBF4,CEBPD,CCDC60,SCLY,SHANK3,FAM114A2(+),RP5-984P4.4(+),RP11-436F23.1,FPGT-TNNI3K,LRRC8C,SIMC1,LINC01384(+),RP11-542P2.2,GRM4,PRSS58(-),PNPLA7,CTIF,DLL1,BCL11B,RP11-20B7.1(+),IGKV3D-11,LINC01089,CHGA,PLXNA1(+),ARHGAP40,RP11-200K12.3(+),COBL(-),RP11-394A14.4,OR7E104P,ATP6V0E1P4(-),AL928742.1(+),THSD7B,RP11-463C8.7,AL449083.1(-),TP53I11(-),MBP,MIR4457(+),RIIAD1,HEMK1(+),MIR5008(-),RP11-220H4.2(-),OR4A49P(+),DAGLA,CPA6,DMBT1(+),STXBP5L,ZNF730,RP5-1061H20.4,CHD5,NR5A1,CLVS1,KIF28P,PFKFB3,MRRF(-),RP5-884C9.2,TBX3,GPR20(+),RP11-13J10.1,CCDC187(-),RP11-690C23.5,MIR4456,LINC00662,BCLAF1P2(+),OOEP,SORBS3,RP11-567M16.1,PLXNA1,CDHR2,LINC01284,AC068858.1(+),TSHZ3,DND1,AGAP3,KCNJ10,MMD2,WNK3,PLEKHG3,HOXA-AS2,SYDE1,KCNG1,AQP12A,SRD5A1,RP11-661C8.3(-),WDR59,RP11-474D1.2,RP11-310H4.2,ZNF777,SLC6A3,CD34(-),MIR4458(-),TAOK3,NDST1(-),RP11-405M12.2(+),CASR(+),KCND2,CTNS,GRID2IP,ZNF462(+),ADAMTS7P1,TFCP2L1(-),SYNCRIP,RP11-128A17.2(+),LINC00689(+),VAC14(+),NBEAL2,TRIM11(+),DST,ANKLE2,DDAH1,LINC01358,MTCYBP10(+),DNMT3A,AC013399.3(+),MAPKAPK3(-),MIR4435-1(-),RP11-310P5.1(+),NES,MIR4689(+),CTA-246H3.12(+),KATNAL2,ZFHX3,RP11-305A4.3(+),GBP7,KIF26B,SOX2-OT,CROCCP2,SLC22A18,HMGB3P5(-),RP11-24J19.1,TPTEP1,CST7,FA2H,CTD-2540B15.7,GJC2,SRC,MVK(-),C1orf35(+),NRIP3,CEP63(+),PAM,SSPO(+),ZSWIM5P2,VSX1,RP3-404K8.2(-),RP11-214O1.1,KNDC1,SLC30A4,DVL1,HS6ST1,FOXI1,CNTNAP3,BACH1,RP4-738P15.6(+),RP11-370F5.4(+),RIN3,CLPTM1L,CTD-3080P12.3,DUX4L50,KIRREL(-),ZSWIM4,ID1,SMAD9,SHH,RP11-946L16.1,RP13-714J12.1(-),NKX2-2-AS1(-),DBP,NFATC1,RP11-244O19.1(+),RNF44,LDHAP4(-),RNPEPL1,CTB-109A12.1,R3HCC1L,FAF1(+),HNRNPKP5(-),GABRB3,CEND1P1(+),PGM5-AS1,AC009403.2(+),ADAM8,C11orf95,AC037459.4,RP5-956O18.2,MYO10,GOLGA2P7,FOXL2NB(+),UNC79,RP11-136H13.2(-),ARHGEF40(+),MRRF(+),ZRANB3,ISCU(-),PRRT3-AS1,HMGN2P46,CHN2,BEAN1,ZFHX2,MAGEL2,RBM17(+),STRBP(-),HS6ST1(-),RPUSD3(-),CTC-430J12.2(+),SEMA5B,EVX1(+),AC009495.2,ABC7-42404400C24.1,LINGO1,TNRC18,RP11-753H16.3,LAMA5,SLC35F4,ACSM3,RP5-1052I5.2,GRIP2,ANXA11,RNA5-8SP2,CTB-158E9.1(+),CLCN1,DYDC1,FZD5(-),CDYL,CEP170B,CNTNAP3P2,ADGRA2,MIR4277(+),SERPINA6,TP53TG3GP,STK3,RP11-932O9.4(-),LINC00632(+),GALNT9,CMTM3,CDH4,AC104809.4,PXDNL,RP11-438O11.1(+),ALOX5,AC008798.1(+),CTD-2589H19.6,RP11-325I22.3,TRY2P(+),BSND,CTRB2,RP5-1142J19.2(-),DYDC2,CTD-2314B22.1(+),ARL8B(+),SQSTM1,SAMD5(+),SPSB4(+),RP11-111A21.1(+),BAGE2,MFAP3,BARX1-AS1,GMNN(+),CTD-2347I17.1(+),NSUN6,DCLK1,FBLN2,PDE3A,FP236383.3(-),TDRD5,SNRK,OR7M1P(+),SDK2,ZNF853,RCCD1,RP11-363E7.4(-),TTLL11,LMX1A(-),TSSC1(+),AC017080.1(-),FAR2,SSTR1,MYLK2,PLXND1,SLC25A6P5(+),GPR160,NPAS3,SLCO3A1,LINC01574(-),RP11-143E21.6,MIR1287(-),LINC01133,H2AFY,FCGR2A(+),GLUD1P7,AKTIP,EFR3B,AP001347.6,XYLT1,SYT1,DAPK1,ASAP2,EGFL7,AGTR1,DRD4,ADGRG1,PGAM5,AC023824.1,SEMA5A,TMEM179,GPR101(-),PPP1R16B,AC073321.4,SYNDIG1,SDCCAG8,CTD-3080P12.3(+),GABBR1,C3orf22,PLPPR1,WNT2B,KIF13B,RP11-875H7.5(+),PLXNB2,RP11-158L12.2(+),LDB3,AC007392.3,PDE8A(-),RP11-252A24.8(-),PRSS56,CASC15,RP11-495K9.6,PRKCZ,LEFTY2,BTBD9(+),RP11-1049H7.2(+),CTD-2540B15.6(-),RAB3A,RP11-500K19.2(+),RPSAP52(+),CARD19(-),IGHV3-38(+),RP11-561C5.1(+),RP11-1378G18.1(-),KANK1,ADCY5,SSU72P3(-),WNK2,LINC01163(+),EIF2B5,SEH1L,AC144449.1(+),INADL,GCSAML,COL8A2,RP11-378I6.3(+),AF186192.1,RNFT2,LENG8,FAM163A,SORBS2,AC108868.6(-),ANHX,MTL5,PHKG1,SLC4A2,ADAMTS7,PEPD,IQCA1,AC012307.2(-),ALX4,LRRC16A,CACNA2D4,LINC00092(-),STON2,CDYL2,RNF212B,UTF1(-),DLGAP4,RP5-966M1.6,LINC01597(-),DAB1,RP11-1072A3.4,SERPINB10(-),GCNT2(+),OTUB1,MATN3,CTD-2540B15.12(+),SPATA31E1(-),NSG1,ETNK2,PLEKHA8P1,PAPD7,RP11-327F22.1(+),DOK3,RP11-673P17.2(-),ARHGEF4(+),ACAN,PTCH1,SERPINB8,LRP3,LY86-AS1,ZNF101,IGHGP(+),FOXP4-AS1(+),CTD-2231H16.1(+),RNF208,TMEM132E,FAM150B,EYA1,SLC6A11(+),DAAM2,TNN,AC079779.4,OR7E116P(+),C4orf22,OCIAD2,PODN,LRRC8B,CFAP46(+),PLEKHB2,GALNTL6,RN7SL370P(-),PRICKLE3,ZFYVE27(-),RASA4,RP11-260E18.1,RPS9,RP11-144F15.1,FAM89A,LINC01257(-),LRFN5,TRIM55,RNF180,OR2M5(-),ICE1,AC135048.13,SOWAHA,RP5-916L7.2,LOXL4,AL355537.1(+),MZT2A,CTDSP1,RP11-312J18.6,GSN,ITIH6(+),CH507-513H4.1,KCNQ1,SETD1A,CTD-2621I17.8(+),RP1-90G24.10,CDKN2B-AS(-),CELF3,CTD-2291D10.4,SRGAP3,KCNMB2,SORCS3,RP11-496N12.9,RP11-180I4.4(+),RP11-274J16.5(+),RP11-162A23.5(+),GNAS,PPM1H,RP11-638F5.2(+),IGSF9,RP1-153P14.8,FGF18,AQP12B,AC005082.12,TUBB4BP4(-),COL24A1,RP11-89K21.1,LINC01014,PRKCD,RP11-20J15.3,RP11-313F23.3(+),INSIG2(-),DCLK2,MPZ,KLF9,CST2,SOX12,RP11-727A23.10,CHD6,CECR6,KCNIP4,RP11-803A13.1(+),RP11-394B2.1(-),DENND3(-),RP11-654A16.3,RP11-310P5.2(-),TMEM132D,AC133965.1(+),KCNAB2,RP11-934B9.3,RP11-122G18.9(-),GAS2,FAM126B,UBE2E1,KDM5B,B4GALT7,RP11-548M13.1(-),PCGF1,ARID3A,GRB14,LRRN4,CHIA(+),MARK2P13(-),RP11-966I7.3(+),CDH5,RP11-978I15.10,ADAMTS10,SLC25A24P1,GAS2L3,RP11-442O1.4,TMEM177(-),NKD2,KAAG1,C8orf58,FAM172A(+),Metazoa_SRP(+),FBXL7,AC068490.2,SOX9-AS1,PLD5,KNDC1(+),RP11-644F5.11,RP11-569G13.2(+),AL138479.3(-),SPTB,IRX4,MIR3620(+),RP11-295K3.1,UBE2F-SCLY(+),LINC01122,KIF21B,ZNF862,OCA2,TSSC1,NARS2,WSB2,FTLP10(+),ZRANB2-AS2,CHIC1,PRSS38(+),AC068282.3(-),ADIPOQ(+),ACTG1,TRAK1,GPR156,RP11-45A17.3(-),AC007796.1,RGS14,TLX3,CCNK,DTX2P1,SMARCA2,SLC12A7,RP11-45A12.2,DOCK2,BEND5,KCNK16,RP5-1061H20.3,RP1-209A6.1,CHST8,RP11-1094H24.4,MIR4456(+),DKFZP434H168,PTPRT,PRDM6,RP11-402L1.11(-),MRPL14,RP4-575N6.4,AC010136.2(-),AL356693.1(-),WNT3A,ABHD12,RP11-932O9.7,NPHP4,FOXN4,MYO7B,FTCD,RP11-152L20.3,ADCY4,RP11-463C8.4,LIMS2,RBBP8NL,RP11-526P6.1(-),RP13-977J11.9,MRAS,ZNF92P2(+),CCDC74A,AC068499.10,AC093802.1,RP11-9D8.1(+),ARHGEF10,SALL1(+),NEDD4L,PLTP,RP11-439C15.5(-),DTX1,HSPB8(+),LCN9(-),RP11-245P10.6(-),ATP10A,FMN2(+),PDCD6IPP2,ALDH5A1,CYP2J2,DKK3,RP11-347I19.7,AL901608.1(+),DUOX2,CTD-2083E4.7,CAPN12,ZNF487,ZRANB2-AS1,RNF220,POTEF,ZNF292,LPCAT1,RP11-897M7.1,NACAD,GLI2,RNA5SP377,RGMB,RNA5-8SP4(+),DKK1,GALNT3,LINC00587,PXDN(-),HSPD1P10(+),OR6B2(+),RPL5P27(-),PRR5-ARHGAP8,TARS(-),RGMA,ELAVL1,BICD2,CTD-2297D10.2,PIK3C2B,RP11-432J24.2,OR7E35P(-),MLX,GBAS,PRKG1-AS1,CTC-479C5.12,RPL21P13(+),ACTR8,RP11-63A11.1(+),MTCO1P30(+),DTX2P1-UPK3BP1-PMS2P11,TPTE,CTBP2P6(+),LINC00969,CAB39(-),PRSS38(-),TUB,HAND2,HOXA10-HOXA9,S1PR1,MUC4,CCDC74B,DGKQ,ADGRF5P1,ARHGEF16,AL139288.1(+),EPS8L2,SUCLG2,RP11-143A12.3,RP11-323A7.1(+),RIMBP2,CLEC18A(-),DMRTB1,RP11-408N14.1(+),CIR1(+),RP11-213G6.2,RPS6P21(-),RNU6-709P(+),GLIS1,RP11-154H12.3(-),C20orf203(-),LRRC14B,MSC-AS1(+),NAALADL2,WDR13,RP11-514P8.6,PPP1R13B,PUDPP2,RP11-440K22.1(+),RP11-122D10.1(-),ZNF217,RP13-379O24.3(-),MAP3K4,PRKG1,SPTLC1P4(+),DDR1,ARMC8,HIST3H2BA(-),AC116609.2(-),TRIP13(-),DNAJC3(+),VIPR2,AL672294.1(+),LMCD1-AS1,KLHL30,PPP1R3F,WNT7A(-),DZIP1(+),ACPP,GUK1,EML2,DHX35(-),MAMDC2-AS1,LRRC7,LINC00484,LINC00943,AL078471.5,RP5-860P4.2(-),CTD-2199O4.1(+),RP11-270F18.2(+),RBFOX1,NAMA,RP11-399H11.3(+),IBA57,MIR4283-2(-),RASGEF1C,FGD3(-),RP11-1035H13.2,AL160269.1(+),RP11-66B24.4,CCDC37-AS1(+),AC024651.1(-),KCNK5,CTNNA2,NGB,RP11-398E10.1,Y_RNA,RP3-525N10.2,CECR2,C11orf21,ZIC5,RP11-164N3.3(+),RP11-519G16.2,DENND1A,AC141928.1(+),RIN2,MIR124-1(-),EMILIN2,RAB13,IFNL3P1,B4GALT4-AS1,SDC1(+),RP11-63E5.6(+),LCE3C(+),TPPP2,GLP1R,RP11-1430O6.1(+),SCN5A,NELL1,PTGER3,UNC13C(-),LINC01250,PTCH2,RP11-304C12.5(+),NKD2(+),AC103564.7(+),RP11-260M19.2(+),CATSPER3(-),OR2M2(+),ZNF787(+),FBXL17,RNU6-885P(-),ASCL1,LECT1,PDZK1IP1,FBXL19,HSBP1L1,MYO16,RP11-548K23.11,RP11-154H12.3,MIR202HG(+),IRX1,BMPER,GRIN2C,MIR640(+),CTC-236F12.4,ARRDC1,TJP1(+),ARFIP2,MYO5C,ZIC1,GSTZ1,NIPSNAP1,NPM2,RP11-43A14.2,CACNA2D3(+),PEG10,RORB,TMEM132B(+),KCNIP1,FZD8,DNAJA1P2(-),WTIP,RP11-259O2.3(+),PPM1M,ADAMTS19,RCAN2,TNFRSF14(+),CBLN1,PIGG(-),PTMA(+),RP11-522B15.1(+),SLC29A4P2,TIMM10B,CTSL3P(+),CEP44,NUDT14,MIR6075(+),KIRREL,HELLPAR,TUNAR,SATB2,BLOC1S1,WDR63,ITGA3,SARDH,GABRG3,MIR3665,SUMO3,DOK7,RP1-290I10.5(-),AC018890.6,OPTC(-),Y_RNA(-),RP3-428L16.2,RP11-678G14.2,SEL1L3,LINC00858(+),RP11-51F16.1,RP11-591L14.1(+),PRSS23,STX2,AC010145.4,ZDHHC11B(+),TSGA10,CTD-2587M23.1(-),AC011431.1(-),ANKMY1,BHLHA15,DNAJB6(-),RP11-299H22.1(-),KLF13,TCTEX1D1,ADCK3,NRAP,RP11-54F2.1(-),AKT1,CTD-2012J19.1(-),RP11-54C4.2(+),HPSE2(+),SSC5D,NOL3,BMP8A,EMX2OS,THRB-AS1,HNRNPKP3,PIRT(-),ARNT2,AC069154.4(+),RP11-544M22.8,GAS1(+),EIF4BP3(-),MYCNOS,DCDC2,SSTR4,AC098973.1(+),RP11-76N22.1(+),MRPL36(+),EPC2(+),RP11-168O16.1,C10orf91(+),BOK-AS1(+),HOXD3,DUSP8P3,USP33(+),SLC7A10,NXPH2,COL27A1,KLHL29,IGHE(+),AC073869.1(-),TDGF1P3(-),AP001476.4(-),RP11-145E5.5,RP11-423H2.1,RP11-278H7.1,DYRK3,C14orf180,C10orf91,TPCN1,RP11-532L16.3(+),NCK2,RPL23AP15(+),ATG7,PLEKHF1,RP11-1398P2.1,ENTPD1,DDX25,RP11-218C14.5(+),RP11-718O11.1,MAP3K7(-),BIN1(+),RN7SKP93(-),AC034198.7(-),GRID1,WI2-87327B8.1(-),KCNK17,CTD-2555C10.3,AUTS2,HS1BP3,MIR4477A(+),RP11-168F9.2(+),IGHD6-13(+),PSD2,FGGY,ARHGEF4,ADAMTS7P4,CELF4,AC078941.1,XXbac-BPG170G13.31,RP11-690C23.4,RP11-95L3.2(-),NOX4,CTD-3032H12.1(+),RP4-614C15.3(-),FBXO33(-),LHPP,PRAP1,ACPT,PXDN,SNORD45(+),MIR5692A1(+),TSPAN19,RP11-624J12.1,CHI3L2,RP11-495K9.2(+),RP11-315D16.2,RP11-128A17.1(-),PRR36,AGAP1,LRRC14B(+),C5orf66,NINJ1(+),RP5-1180C18.1(+),CPZ,RXRA,AC116366.6(-),RP11-508N22.13(-),CD63,MAP2K3(+),FAM19A5,TBC1D9,ZBTB38,IGHG1(+),SUV420H2,EIF4E3,RP11-546B8.6,KCNK13,RP11-434E6.4(+),PBX1,RP11-375B1.1,SSRP1,RP1-309H15.2(-),RAMP3,ANKRD62,DHRS3(+),RP11-327F22.4(+),RP11-451B8.1,RPL15P1(+),SHC3,AFAP1L2,SNAP47,RP11-262A16.1(-),AC010139.1(+),TUBB2B(+),GABRA2,RP11-53O19.1,CADM3-AS1(+),PLCL2,TFAM(-),RP11-73B2.6,CCSER2,GMFBP1(+),RP11-302M6.4,RP11-822E23.7(+),CTD-2588E21.1,STEAP2-AS1,TTC34(-),RP11-91H12.4,RP3-369A17.2(-),CPZ(-),SYCE1,MOCS1,BRSK1,CPOX,C10orf62,FAM129B,TLK1(+),ICE1(-),USP24(+),ONECUT1,FGF18(-),OR10A5(+),RP11-573D15.1(-),NTNG1,SPATA31C1(+),TMEM119(+),RP4-640E24.1(-),RP11-180I4.2(-),RP11-114H24.7(+),GLRA1,RP11-44N21.1(+),GRM8,RP11-416I2.1(+),OSBP,CTDSP2,IFITM2,RP11-805F19.3(-),CTB-92J24.3(-),PTPN3(-),NFE2L3(+),AC026799.1(+),IGLV3-6(+),CTB-158E9.2(+),RP11-346C20.3(-),MMP17,WASL,CRIP1(+),MKNK1,PPP2R3B,LAMA1,RN7SKP75(-),GPSM1,F7,AC079776.3(+),RP11-45H22.2(-),CDK5(+),RP11-65J3.14,TFCP2L1,GTF3AP6(+),EMX1,OTX1,RP11-567M16.3(+),PROC(+),MTA3,VSTM2A,NR1I2,ZNF687,PDE4DIP,ADAMTS17,MAGEA9B,CHST13,GYLTL1B,CTD-2538C1.3,TTC4(-),EPN1,RP11-476M19.2(+),AC023283.1(+),DUXAP9,RHOQP3,CTB-35F21.1,UNC45B,RPL21P134(-),SKOR2,C1QTNF9B,DUX4L32(+),NGEF,RP11-438H24.2(+),SCRN1,LINC01031,H1FOO,RBP5,CLDN10-AS1(-),FGF13,CTC-264K15.6,NUDT14(-),ARSI,EXD3,CCSER1(+),FOXL2,HES6,MYO1D,CACHD1,HIF1A-AS1,CEP70,NEGR1,RP11-205M3.1(+),MACROD1,SNORA31(-),RP11-395L14.3,TPPP,PLEKHA6,SLC15A3,HDAC11(-),CFC1B,RP11-43F13.1(-),MSH3,PHF13,DBX2,KCNK5(+),PLIN2,ADAMTS13,SLC6A18(+),PBX2P1,SPCS2P3(+),KIF26B(-),FAM69C,SLC6A19,AF186192.5,RP11-731F5.2,CEP63,ZIM3(+),AC079779.7(+),GRID1-AS1(+),PROX1-AS1,GRAMD1C,LEMD2,KCNG2(+),NPY1R,LIMK1,DMRT2,RP11-419C5.3(+),ARID1B(-),RPL6P27(-),RPL7P41(+),RP11-307C19.2(+),SLC45A4(+),CARHSP1,HARS,RP11-48O20.5,NME9,FBRSL1,BAK1P1(+),GRIK3(-),KAZN,LIMD2,RNF8,MON2(+),WDR1,CTD-2233C11.3(+),EIF1P5(-),RP11-173A6.2(-),RNF187(+),CTCFL,AC018495.3(-),ADGRL2,LHX2,ABCB10P4(-),RP11-178C3.8,SUCLG2-AS1,PITX3,NFYA(+),LINC00639,PLEKHG4B,TNRC18P1,AC124997.1(+),LINC01124,ZNF18,RNU6-276P(+),RP11-162N7.1(-),TPO,WAS,KCNJ9,SFSWAP(+),CCNE1(-),ASTN2,TMEM92,CTC-345K18.2(+),ARL6IP1,SEMA3G(-),AC016735.2,DUSP8,BCAR1(+),CACNA2D3,CDH22,AC006372.4(+),RP11-122F24.1,LDLRAD1,CHD7,ZEB2,RP5-915N17.11(+),CEBPA,CTB-43E15.1,RP11-332G1.1(-),AC083906.1(+),NKX6-2,NAPRT,RP4-584D14.6,AK5,SNX6P1(-),GTF2IRD2(-),RP11-467K18.2,FAM65A,FZD10-AS1,C6orf118,GNA14,GAS7,EPS8L1,TAF3(-),MGMT,LRRC40,ADAMTS4,RP11-547D24.3,ADAMTS2,RP11-642M2.1(-),AL589743.1,HHIPL1,AC073257.1(-),FSTL1,ZMIZ1,RP11-473I1.9(+),TNS1,CYP4A22-AS1,LINC01296,LINC01006,RP11-451B8.1(-),DNM1,CACNG5,SLC4A3,BIN1,LINC01583,AL161668.5,IKZF2,ROR2,SH3BP5L,AC096587.1(-),TENM4,RP11-53B5.1(-),AC011239.1,ROBO2,IRF4(+),RP11-124O11.1(+),MIR5580(+),RP3-470B24.5,OR7E7P(-),TRPM3,MIR5692C1(+),FAM45A,MIR3681HG,SPEG,RP11-248E9.4(-),SPATA16,CTB-32O4.2,PLCG2,RN7SL555P(+),MIR8071-2(+),OGDHL,MUC2(+),KBTBD2(-),ABCA2,RP11-25K21.6(+),VOPP1,GNG4,CTAGE7P(-),FOXP1,RP11-1C1.5(-),SOX13,NHP2(+),NKAIN3,BRINP1,BAGE2(+),LINC01558,TMPRSS11F(-),RP4-666O22.3(+),MOCS1P1(+),RNU6-81P(+),EIF4BP3(+),CYP2W1,ZNF496(-),BARHL1,AC019048.1(-),IGKV1-39(+),BBOX1-AS1(-),RP11-484D2.3(-),RP1-290I10.2(-),RP11-561O23.5,CACNA1I,NDUFS6(+),RP11-210M15.2,ZNF670-ZNF695,MCOLN2,WISP1,PCSK6,TMEM63C,RP11-1082I11.2(+),AC078794.1(+),BX842568.1,LAMTOR2,WNK2(+),RP11-272J7.6(+),RP11-305A4.2(+),CFC1,IGHD6-6(+),RP5-1087E8.3,RP11-964E11.3,PARS2(+),RP11-83J21.3,ZNF32-AS3(+),CTC-558O2.1,ZNF429,ZNF536,CTD-2540B15.10,PYGL,RP11-65F13.3(-),MCF2L,RP11-280K24.4,LINC00620,RP11-435F17.1,TGFBRAP1,RFKP1,AC022182.1,PCSK9,AC007131.2,ANKRD27,SH2D6,LIMD1,SFRP5(+),PAX6,LINC00521,TGFB1,CTD-2012J19.1(+),ETAA1,MDGA1(+),RNU6-933P(+),KSR1,TSPAN4,MAML1,RP11-494O16.4(+),AL160279.1(-),MIR6771,IGLV3-7(-),DTD1,AL591415.1(+),SEMA6A-AS1,STARD7(+),KIF2A,CA3-AS1,CCDC6,IQSEC1(+),RPH3AL,SCAP,RP11-432J24.3(+),AACS,CCNI2,SLIT3,GAREML,PLCD1,RFX4,ZNF337,LRRC71,CLN6,CTD-2012M11.3,RP11-122C21.1,RP11-66N24.4,MIIP,MIR4788(+),FANCC(+),ITGA9,UNQ6494(+),NPY5R,FGF10,ZNF514,TLCD2,LINC00476(+),OR7E129P(-),ANKH(+),DLGAP1,LDHD,FAT2,MVB12B,OR7E130P(+),RP11-445O3.2,RP11-81B23.1(-),CRB2(+),ZNF524(+),MYT1L(+),RP11-894J14.5,SLC12A5,CNTNAP5,FABP7,LY75-CD302,RNU5F-2P,MYLK3,TMEM132A,AL589843.1(+),IFRD1,CORO2A(-),RP11-62I21.1,FAM183DP,ITPKB(+),SDHA(+),PVRL2,ITPK1,BTBD9,CTD-2506P8.6(-),ITIH5,RP11-434E6.4,CTB-99A3.1(+),RP11-661C8.2(+),THRIL(-),PLEKHG5,RP11-212J19.1(+),RAB4A,ERC2(+),NCAPG2,COX7A1,SLC35G5,CTD-2537I9.18,ANKS1B,RP11-474D1.2(-),AC096574.4,RP5-850E9.3(+),LRRK1,GABRB1,TSHZ1,FGF10-AS1,AC108721.1(-),AC016575.1(+),IGHV3-37(-),PHF2(-),RP11-44I10.5(-),TBC1D2(+),GJB6,IGHD2-2,FOXJ2,FOXC1,RPS4XP10(+),LINC00208(-),CSMD2,AC018685.2(-),RP11-470C13.4,TFAP2A(+),ANKRD60(+),XXyac-YR29IB3.1(-),CTD-2595P9.4(-),TMEM185B,COL5A1,RP11-394B2.1,IST1,FAM149A,RP11-77K12.4,MIR3074(-),KCNJ8,PRKAG2,LPAR2,RP11-791O21.5(+),WDR55,ELK3,CSPG4P12,RP4-568F9.6(+),LCE3C,PHYKPL,KCNH8,LRRC55(+),IL20RB-AS1(-),RP11-533K9.3(+),ACOT12,ELK2AP(+),MIR4488,CABYRP1(-),GRIFIN,RBMXL2,HAPLN2(-),RP11-259O2.2(+),PWWP2A,CBWD7(-),RP11-252A24.5(+),MIR9-3(-),WNT9A,PWWP2AP1(-),CDC27P3(+),TBC1D9B,CRIP2,ZNF669(+),TMEM190(+),ARL8B,JADE2,LINC01163,UNC5A,LGR6(+),NT5DC3,CD8A,BOC,NNT(-),RP1-34M23.5,PPP1R26-AS1,CALY,CTC-575N7.1,ULK1,RASA3,PRDM6(-),RP13-870H17.3(-),RP11-421P23.2(-),MIR129-2(+),CHST6,RP11-542K23.10(+),MFSD2B,NFIB,PRKCG,SYN1,TPPP(+),ACKR1(-),PTPRN2,ATP1A2(+),CMIP,NBPF6,MIR4500HG,TDRP,OR7E33P(-),CASP7(+),RP11-262A16.1,ITIH4,RP11-689B22.2(+),RP11-310P5.2,DUSP5(+),AC108022.1(-),TSPAN18,Y_RNA(+),AHNAK,NADK2,TMEM120B,SLC24A4,OTUD7A,TTC39A,MIR4283-1(+),PPHLN1,DCUN1D4,SCART1,CTNND2,COL22A1,SYNPO(+),AC079776.3,GPR78,PCSK5,PGM5,CDC123,RP11-966I7.4(+),PWWP2B,ITGA7,SMIM10L2A,FAM174B,HCG4B,RAB6B,CROCC2,EEF1A1P38(+),SGPP2,RP11-43F13.4(+),NETO2(+),RP11-963H4.3(+),NKX2-2,GPLD1,LRRC10B,PTGER1,CSTP2,SMPD4,WI2-87327B8.2(+),RP11-336A10.5(+),CXCR4,STX1A,C5orf38(+),DPP6,NAMA(+),AC134915.1(+),IGF1R,RNA5SP103(-),C5orf64(+),RNU6-848P(+),SMIM4(+),WNT9A(+),RP11-140A10.3,AC010729.1,SEMA6A,MSANTD3-TMEFF1,RGS3,ART5,DLGAP2,RP11-522B15.3(+),SLC2A10,SCO2,SMARCA1,GPR137B,MYT1L,DIP2C,SLC4A2(+),RP11-1293J14.1(+),NF1P5(-),ADARB2,TOR1A,EPB41L3,LRP5L(-),AC020743.3(-),LGR4(+),AC009498.1(+),LINC01184,DLGAP3,TMEM255B,RP11-483I24.1(+),POU3F1(+),MARCH8,GCLC,RNU6-546P(-),CFAP161,CD81,RPS21P8(+),AC130469.2,SFTPC,C5(+),MAGI1,SSU72P7(+),AGBL4,DNAJC1,CCT6B(+),RP11-404O13.1(+),SYT3,SHROOM4,COLEC11,ANXA8L1,TMEM239(-),BARX1,JAKMIP3,ADCY3,FIBCD1,ZADH2,C1orf229(-),GLYAT,PDZD2,PHLDA3,RNA5SP359(+),C2orf82,RP11-63E5.1(-),ANKFN1,HOOK1	SKMEL147_shZ3.UP	SKMEL147	shZ3	UP	0.1315	0.031	4.24194
MA0815.1.TFAP2C(var.3)	9.99988867182683e-321	9.99988867182683e-321	3388	22424	6612	251508	0.1313	0.0256	,TTBK1,RP11-543C4.1,RP11-715C4.1(-),CTSZ,SLC7A8,FBLL1,KIF6,RPS15AP1(+),ADGRA1,POM121L13P(-),FAM101A,HK2,HSPD1P6(+),AC005178.1(+),FLT4,RP11-259O18.5,FAM213B,MIR1268A(-),ZNHIT6(+),WBSCR17,FBP1,P2RX3(+),CNGA3(-),NAV2,LHX8,CASR,CMTM8,TMCC1(+),MTURN,ZNF467(+),CD1D(+),ZDHHC11,SMYD3,DKFZP434L187(+),LOXL1-AS1,BHLHE40(-),RNA5SP376(+),ANKRD33B,MGAT4B,FOXO6,TSSK3,RP11-844P9.1(-),SLC6A10P,CAPN1,S100A4(+),ZNF775,RP11-538D16.3(+),MIR4530,TAF4,RNU6ATAC(+),OTUD7A(-),NTM,AC026357.1(-),RP11-536C5.2,HLF,GORASP2(-),LINC00404(+),BTBD6(+),RP11-89K21.2,RP11-169E6.3(-),PARP15,AMOTL2,ITGAM,RP11-768F21.1,BUB3(+),XX-FYM637E10_5.1(-),TRPV4,ZNF692(+),ENTPD8,TFP1,RP11-563K23.1,RP11-897M7.4(+),TNNI3K,CYP27C1,RP9P(+),SPECC1,LINC00963,RP1-191L6.2(-),OTUD6B,RP11-494K3.2,RNA5SP84(+),ADCK1,RPL5P28(+),GJC2(-),RP11-122K13.15(+),C11orf45,ANKRD30BL,LGI4,CTD-2215E18.1,KNCN,IGSF9B,PIK3R5,P2RX2(+),ISG20(-),RP11-296I10.5(+),SLC19A1,TERT(+),GARNL3,IGHD5-24(+),SIAH1,DUX4,AL356458.1(-),CTC-255N20.1,FRG1HP,MRGPRG,AC010203.1,TOP1,FAM86B1,TRANK1,LARP1,TSPAN9(-),KCTD9,RP11-42I10.1,MMEL1,DMBX1(+),KB-1125A3.11,RP11-385M4.3,TERT,CMC1,PRR5L,NDRG4,SEMA3B-AS1(+),LRRN2,UTF1,DTX3,MMRN2,CUEDC1,RSPH14,PTPRU,KIAA1211L,CKB,TRAPPC9,RN7SL120P(-),ESPN,PHF7(+),PPP1R12C,LINC01166,FAM107B,PCDH15,MLLT3(+),DKFZP434A062(+),SEPT7P3,SLC9A5,EMILIN3,ADGRB1,XYLB,SCGB3A1,PRUNE2,ATHL1,RP11-568A7.4,WRAP73,NFASC,RN7SL583P(+),FAM220CP(+),PARD6G,RP4-545C24.5(+),TSNARE1,MED7(+),ZNF579,NMD3,CRYGD,FES,CSPG4P11,SKI,KLF2P2,PHACTR3,AC008060.1(+),PPFIBP2,RP11-589N15.1(-),B3GNT7,AC104655.3,RP13-93L13.2,RP11-692C23.1(+),RP11-753H16.5,LINC00939,FOXA2,PRCP,FOXA2(+),SLC9A3,RP11-394B2.5(+),RP11-496I2.5,RP11-510C10.2(+),ZNF414,HSF5,LTC4S,RRAGB(+),KIAA1456,PLEKHA7,CTB-31O20.2(+),KCNS1,RP11-575L7.2,RP11-714M23.2,NAT14,PRELID3B,THAP4,RP11-131L23.1,MCTP2,C1QL3,AC008810.1(-),RP11-1090M7.1,AJAP1,FAM172A,RP11-538D16.2(-),MTCH1,OR2A1-AS1,RP13-977J11.9(-),PDLIM2,ZNF124(+),NSD1,GDF7,AC093901.1(+),C10orf91(-),AC011516.2,RP11-126K1.2,ORAI3,RP11-21J7.1,AGPAT3,RP11-78J21.7,TIMM44,FAM234B,SF3A2,TPT1P2(-),NLGN4X,TCEB3CL2,GOLGA2P10,GTF2IP2,STAB2,FHL3,RP11-432J24.5(+),EPB41L4B,AP001619.2(-),CTD-2545M3.6,SHH(-),APBB1,RP11-753A21.1(+),ADAMTS16,CISD1P1(-),CTD-2083E4.7(+),SYNC,CD81-AS1,RHOQP2(+),MTR,ACTN2,CTD-2014E2.2(+),NOL4L,NLGN1,MTCO1P31(-),RORA-AS1,OR7E31P(-),AC006946.15,RGS19,DNAJA1,RP11-242G20.1(+),MTUS1,FAAH,ENTPD4,RP4-545L17.12,MBD2,MAD1L1(+),GSTM5,SDS,SEMA4D,DUOX1,RP1-37C10.3,RP11-775L16.1(-),RP5-872K7.7(+),SPSB4,MPPED2,ABCB8(+),RP11-182J1.10(+),RP11-60I3.4(+),RP11-370I10.6,COL15A1,MFAP2,LONRF1(+),INHBA,VIM,RP11-382A20.4,AC007563.5(+),RARB,RP11-1103G16.1,TMEM74B,SNTG2,CHRM1,MTRR,RNU1-124P,HIST3H2BB(+),KCNK12,GOLGA7B(+),FOXE1,ADAMTSL3,PRDM16,GNG12-AS1,IGF2BP3,CTD-2228K2.7,RP11-42I10.3(-),CHRM4(-),RARRES2,MXRA7,TGFBI(-),CTD-2517O10.6,RP11-543D5.1(-),CTD-2587M23.1,GSTM3P1(-),CTD-2547L24.4(-),ADCY7,AC103563.8(+),IDUA,FBN2,KCNK9,EIF3E,LINC01115(+),CCDC184(-),RP11-414H17.2(-),ESPNL,SLAMF7(+),STK40,RP11-394A14.2,RP11-554D14.1(-),SLC16A2,TNXB,NCKAP5,RP11-209K10.2,AL022344.7(-),NCOA4,PLCH2,ROPN1L,MRAS(-),RP11-92J19.3(-),PVRL4,DPP4,MIR4499(+),UBE2QL1,EXOC3,MIR663A(-),LINC01257(+),AC069243.1(-),AL109767.1(-),RP11-216F5.1(-),GS1-24F4.2,AP003900.6,HPN-AS1,AC105402.4,RP4-566D2.1(+),GRAMD2,BCAR1,VSNL1,GLIS1(+),RP11-213G2.2,NINL,RP4-555L14.4,RP11-321M21.1(-),CLSTN2,RN7SL333P,STX16-NPEPL1,CNTN6(+),RP11-589M2.1(+),RP11-332J15.1(-),RP11-200K12.2(+),AC026202.3,ROBO1,FGD3,SMIM1,IGSF8,NRAP(-),MAFB(+),APBA1,RBM15,UBE2F(+),MAP2K3,RN7SL674P(+),RP11-479J7.2(-),AC007652.1(-),ZNF316,NBAS,FOXA1(+),TRIM62,SCN3B,RP11-478B9.1,CTD-2102P23.1,NKX6-2(-),AC011995.3(+),B3GNT9,MIR646HG,ARHGEF11(+),SLC12A8,DLEC1,LATS2,RP5-965K10.3(+),FNTA,GLT1D1,RP11-849I19.1(+),C11orf42,FXR1,AGAP7P(+),LTB4R,CTD-3088G3.8,CSTL1,RHOU,APBA2,RBPJL,AL157830.1(+),NCS1,RN7SKP140(+),KCNIP3,LPAR1,HOXD-AS2(+),DHX32,LY6H,RP11-349K16.1(+),RPL35AP18(+),CNOT3,IL11(-),RASGRF1,SDSL,CYCSP52(-),RANBP20P,RP11-20G13.1(-),OR7E116P(-),NPEPL1,ITPRIPL1,RUFY1,RP4-725G10.4,RP11-731F5.1(+),CLDN23,TTC23L,RP11-231C18.3,TC2N,RNU7-182P(+),CCDC85C,CLEC18C(-),GOLGA8G(+),KLC1,PLCG1,RNU6-1047P(-),CRB2,SYNJ2BP-COX16,COL23A1,DPYS,SNORA3(-),GMIP,ENTPD6(+),HIBADH,CD74,VGLL3,LINGO2,RP11-85O21.5(-),RP6-14C6.3(+),RP4-620F22.3(-),RPL5P35(+),MRPL36,NEDD4(+),FAM229A,AHSP(-),CTC-203F4.2,RNU6-1139P(+),FAR2P2,ELMO2P1(+),CTB-120L21.1(-),RSPO4,RP11-589M2.1(-),SLC15A1,RP11-437L7.1(-),DENND4C,CTAG1A(-),CLEC18B(+),RP5-908D6.1(+),OR7E158P(+),ARL3(+),LRP8,RNU6ATAC11P(+),WI2-2373I1.2(-),IBA57-AS1(+),AC009969.1(+),TACR1,KALRN,CCDC68,TGM2,RP11-274B18.4,RP11-138H10.2(+),RP11-680F20.9,ESYT3,RP11-12C17.2,ANO5,NXNL2,LRPAP1,LACTB2-AS1,WT1-AS_1,GNG12(+),CKS2(+),AC055876.1,AC068042.1(-),GATAD2B,GNAO1,FOXP4,ZBTB34,CAND2,THSD4,STAT6,PQLC1,SOHLH1(+),HCG9,SNORA18(+),RP11-326C3.7,PDCD6,TMEM170B,GLRX3(-),PITPNM1,SIX4,RP11-432B6.3,PRKDC(+),RP11-542K23.7(+),TDRD12,TMEM185B(-),UBE2E2,RN7SKP79(+),RP5-1171I10.5,EPHA10,ILDR1,CDK20,CACNG6,FAM8A3P,GPRC5B,TSPAN17,RP11-989E6.3,RP11-405F3.5,EPHA1,AL445199.1(-),CCDC115(+),OTUD7A(+),CRYGN,ICE1(+),SMAD7,RP11-624G17.3(+),RP11-495P10.3(+),RASGEF1A,RP11-465L10.10,ELK2BP(-),VIPR1,ADAMTS6,MIR4641,IGHA2(+),DENND2D,RNU1-31P(+),KIAA1217(-),TARSL2,RP11-284A20.2(-),HOXD9(+),DNAJB6(+),HR,ZNF518A,MOCS3(-),MKNK1-AS1,AC079135.1,RNU6-639P(+),DPF1,DGKZ,HPCAL4,DHRS4L2(-),RPL39P5(+),CTD-2105E13.15(+),FSTL4,BMPER(+),SEP15(+),RP11-503G7.1(+),BEGAIN,CTD-2639E6.9,ATP1A4(+),CCDC158,MNX1-AS1(-),MTUS2(+),KIAA1217,RP11-1338A24.1(+),HAAO,RNA5SP189(-),AC004540.4,GBX2(+),CTD-2135D7.3(-),DUX4L37,VPS35,DRC7,TMEFF1,RSPO1,SH3RF2,C14orf80(-),TTC7B,CRIP1,RP11-982M15.2(+),BRF1(+),FRMD4B,MFSD1,RP11-474C8.7(+),LINC00363(-),ERC2,SH3RF1,U73166.2(-),RNU6-285P(+),CACNA1B,RNU6-254P(+),RORA,MEGF6,LY75,MRGPRG-AS1,SRGAP2C,ATP11A,KCNB2,RP11-59C5.3,JAKMIP1,NUP210,CFAP20(+),FAM217A,ALDH1L1-AS2(-),LINC01511(+),GATA3-AS1(+),CCDC127,PARD3,RNU6-316P(+),MYOZ3,FAM160B2,IGHEP1(+),5_8S_rRNA,ZNF423,ATP6V0E1P4(+),ZDHHC11(+),ZDHHC22,RIOK1(-),COLEC12,ESRRB,TECPR1,NFIA,GBP2,FAM131B,AC019118.4(+),CTC-345K18.2,DRGX(-),ZNF558,RP4-665N4.4,VSIG2,RP11-7F17.7(+),EHMT1,CTD-2012M11.3(-),CPLX2,TMEM108,TFAP2E,KLHL21,LINC01019,AC010127.3,FAM3D-AS1(+),TNNI1(+),AC067960.1(+),DPP10,AC142472.6,CACNA1D(+),ACVRL1,RP11-7C6.1,AC079610.1,SYS1-DBNDD2,ZNF783,RP11-5P15.1(-),EXD3(+),OFCC1,PRKCD(-),PDCD1,RP4-710M16.2(-),RP11-76C10.4(+),RP4-583P15.14,HERC2(+),SRSF10P1(+),SLCO2A1,WNT7A,LINC01114,RP4-584D14.5,GBP1P1(-),RCN1,RP11-191F9.1(-),AC005740.3(+),ST6GALNAC5,LINC00511,PGBD1,RP11-146E13.4,AC008798.1(-),THBD,BPIFB1,ELK2BP(+),PCK1(-),PALLD,IMP4,KBTBD11,AL845259.2(-),INSM1,C2CD4A,STAG3L3,GOLGA8K(+),RP11-874G11.1(-),DYNLL1P1(+),RP13-608F4.5,BCL2L2,B3GLCT,EPB41L4A,RP11-673E11.2(-),HOXA3,MEGF9,RP11-72M17.1,MFGE8,SLC2A11,LINC01276,ARHGEF38,ANKMY1(+),FNBP1,ZNF219(+),MYZAP,AC016908.1(+),RP11-89N17.3(-),RP11-841C19.4(-),COMMD6(+),OBSCN,RP11-761N21.1,CCDC39,VANGL2,RP11-810P12.1(-),LINC01304(+),NET1(-),RMND5B(+),LANCL2(+),UPF2(+),SYT9,AC011286.1(+),UBQLN4,MIR3651(+),MIR765(+),RNA5SP51,CPE,Metazoa_SRP(-),TRIM42(-),UCKL1,ANTXRLP1(-),RP11-385F5.4(+),TRIM16L,ZNF496,CFAP46,MKRN2,C3orf36(+),RP11-118K6.3(+),RP11-546B8.1(+),MED12L,PRR23B,PLAC9,MROH3P(+),TTC6,SEPT9,FAM96AP2(+),RPS2P44(+),CTSD,MIR4506(-),RP11-2B6.3(+),ZNF784,RP11-404P21.5(+),GPR12(+),SYT2,MCTP1,RP11-379F12.4(+),SGCZ,GPC1,LINC01018(+),EXOC3L4,AC019118.4(-),AC005027.3,RP11-467N20.8(+),DUXAP8,LINC01096,RP11-998D10.4(+),TEAD3,CD82(+),CTD-2228A4.1(+),ATOH8,MNX1,RP11-432J24.2(+),RBM19,PSTPIP1,FAM169A,GADD45G,DOCK1,RP11-358H18.3,AC018688.1(-),KIF26A(-),RP11-613D13.4,NCOR2,GRIN2A,AC226118.1(+),EPHB1,CHST15(-),RP11-450H6.3(-),RP11-788A1.1(-),CERS3-AS1,RP11-384L8.1,KCNH2,IGHD(-),RP5-831C21.1(+),RABL6,RP11-28H5.2,OPCML,CYFIP1,PLCB4,SLC6A6,AC006486.9,CTAG1A,CELF5,LPAR3(+),GTSF1L(-),MYCN,RBM23,AC091895.1(+),RP4-639J15.1(+),BMS1P17,YWHAZP8(+),PCDHGA3,LDAH,LINC00955(-),ZNF618,TCF7L1,TRAPPC12,RP11-158L12.6(-),FBXL21,MIR922(+),ULK4P2,AL928654.7,BPI,CSPG4P10,PTH2R,RP11-217C7.1(-),PRMT5-AS1,MFI2-AS1,C6orf201,ALK,UNC5CL,TEX22,RP11-173M1.5(+),BTBD9(-),RP11-553L6.2,FAM3D(+),GRAMD4,CTD-2105E13.6,RP11-96O20.4,P2RX2,CTBP2,RP11-599J14.2,IQCJ-SCHIP1,FOXA1,NRG2,TMEM132B,RP4-769N13.7,RP11-358H18.2,CLCA1(-),DOCK3,TNK2,MIR8056(+),MIR5008(+),PLA2G16,JPH4,KNOP1,AC064875.2(+),SLC40A1,RN7SL794P(+),KCNJ3,AC008063.2,POU3F2(+),FAM65B,FAM189A1,PSMD14,AFAP1,MIXL1,RP11-586D19.1,RP11-290M5.2(-),KY,GPR156(+),LGI2,HNRNPKP3(-),RN7SL822P(+),MIR3663,PTPRJ,ESYT3(+),TMEM72-AS1,TBC1D5,ZAR1,APMAP,UNC5C,LINC01398(-),ROCK1P1,PAUPAR,RNU2-71P(+),BRD9,KIAA1671,FAM120B,BNC1,RP11-875O11.1,DPYSL4,RP11-804H8.6(+),RP5-1063M23.1(+),FOLH1,NDST3,GMDS(+),CTD-2050I18.1,AC005307.3,SSUH2,GLO1(+),HPS1(+),LNX1,MRC2,RP11-12J10.3,FHOD1,RP3-368B9.2(+),SRGAP2B,AC011995.1(-),CAPN10,GZF1,AC133680.1,RP11-739G5.1,RP11-540D14.8,RIMKLB,SLC12A7(-),PSMB10,JAG2,LDLRAD4,IL20RB(-),PELI2,RP11-659G9.3,MMP21,RP13-395E19.2,CRTAP,ATP2B2,C1QL2,EBF3(-),DAB2IP,DMBX1(-),CDX1,FGFR3P6(+),REPIN1,RP11-573G6.6(+),IGHM(+),RN7SL391P(+),NFX1(+),VSTM2B,RP11-685G9.4(+),RP11-452L6.6,GFRA1,BRD9P2(-),LINC00391,RP1-149M18.4(+),AC092620.3,SLC30A3,PHF2,LHX4,AC007679.1,ZNF385D,CH17-270A2.2,SP5,RP11-107G24.3(-),AC144450.1,AC073257.2(+),SECISBP2(+),RP11-332H18.5,SLC29A4,EPS8L3(-),BAZ1B(+),AC006994.2,SMIM17,EPHA6,SLC6A18(-),OR7E108P(+),ADCY2,OR2L8(+),AC027612.2(-),PRICKLE2,NINJ1,RPS6KA2,IRF1(+),STX16,INPP5A,PKP2,DLG2,GNAZ,CTD-2194D22.3(+),C10orf35(-),GNAQ,RP5-1074L1.1,RP11-826N14.2,RP11-292I17.1(+),LARGE,IL12B,MEX3D,SLC1A7,KCNJ5,RP11-299H22.3(+),RP11-359P18.6(-),HMSD(+),RPL34P31(+),TOX2,PPP2R3A,RP3-430A16.1,MPRIP(+),AC069513.4(+),RN7SL397P(-),RP11-690C23.2,SSBP3,ABAT,RP11-813F20.2(+),CCDC13,RP11-508N22.6(+),BZRAP1,HAGLROS,RGS7,RAB30,CH17-262O2.1(-),NPR3,CHRNB3,NBPF25P(+),NFATC4,RTP5(-),CSF2,AC009299.2,ASS1P12(-),RP11-897M7.3(-),EN1(-),TWIST2(-),AHRR,CCNA1,RP11-983P16.4,TRIO,NLK,ANO3,HM13(+),CIDEC(+),ANO7,AC073343.13,GRK6,PFKP,RP11-133L19.1(-),RGMB-AS1,THNSL2,H1FX-AS1,SCARNA13(+),FAAP20,FGFR4,PFDN4(+),FAM53B,RP11-404P21.8(+),RP11-44N21.3(+),CTD-2022H16.3,NTN1,ZC3H12D,TMEM43,EGFEM1P(+),GAPDHP40(-),RP11-495P10.6,NCR3LG1,HAGLR,SLC4A11,LACTB,QPCT,PRIMA1(-),TMEM127,IFNAR1(-),RP11-15F12.1,PRELID3A,CTD-2516F10.2,SP9(-),IL17RB,XKR4,RP11-650P15.1,RNA5SP283(+),RP11-331F4.5,RN7SKP252(-),RP11-438P9.1(+),RP11-368J22.2(+),PPP1R21,LINC00693,ATG4C(+),MRPS22,RPL7P48(-),ARHGAP22,XXcos-LUCA11.5,MYO1F,SPACA6P-AS,LRRC4C,RXRG(+),MAP2K3(-),FASTK,TMEM132D(+),RP11-578F21.10,KSR2,PCDHGA1,FHOD3,RP11-321E2.3,INS-IGF2,CRMP1,JAK1,RP1-161N10.1,GALNT2,RP13-977J11.8(+),TDRP(-),FCRL6,NKD1,RPL37(+),PSMB7(+),LINC00566(-),CTD-2540B15.11(+),FAM181B,USP13,C12orf80(+),PITPNM2,AP000438.2,MIR129-1(+),AC007285.6,CHST1,AMBRA1(+),RP11-1035H13.3(+),PLEKHG4B(+),ZNF28,IGKV2D-28(+),GNAT1(-),AC013269.5,HUNK,CRABP2,ADAMTSL1,RARRES1,SSPO,SRRM4(+),CAMK2B,PABPC1P11(+),PUS3,C15orf59-AS1,SYT5,RFTN1,RP11-767C1.1(+),C5orf49,RP11-700H6.4(-),GPC1(+),TMEM79,TMIE,EGFR,STK25(-),PCSK2,FOXC1(-),IGHA1(+),RP11-529P9.1,PLCG1-AS1,UROC1,GORASP1,NFATC1(+),RSL24D1P4(-),OVCH2(+),OVOS2,RP11-320N7.2(-),IQSEC1,LMBR1(-),CSPG4P13(+),CTC-756D1.2,RP11-305L7.3,RP11-415A20.1,SLC12A3,LRP1,BARX1-AS1(-),AC004074.4(-),PDE3B,RP11-857B24.5,RET,NDUFA12(+),CDCA2,CYP27A1,ERBB4,MICC(-),NRN1,CRHR1,SSX2IP(+),RALGAPA2,RP11-603B24.2(+),STK39,FRG1EP,RP5-1142J19.1(+),NFATC2,RP11-805F19.4(+),TEKT2,KIF4B(-),TOX2(-),CTD-2194D22.5(+),RP13-977J11.2(+),LEPR,CTB-184G21.3(+),ADAM3B(+),ARHGAP8,PPP1R12B,AC145124.2,RP11-123B3.2(+),OTOR(-),ZNF641,LINC00403(+),MIR6068(+),AC093901.1(-),DCLK3(-),RNF10P1(+),ATP5E,RP11-188C12.3,KANK4,RNU6-187P(-),MED15P9,MT1A,TMCC2,BRSK2,ADGRD2,HCCAT5(+),HERC2P4,CADPS,OARD1,C8orf49,ARNT2(-),CTD-2527I21.4,CACNA1D,TDRD3(-),MAMDC2,BEST4,RP11-826N14.4(+),RP11-522B15.6(+),AC021037.1,LINC00839,C1orf204,AC012314.19,ALX4(-),MEX3A,BRI3,TGFBR1,DCBLD2,WASF3(-),AC073255.1(+),RP11-575L7.4,TFE3,DCDC2C,AP003068.23,RP11-71G12.1(+),CNTN2,NTNG2,MANBAL(-),PPARGC1B,CNR1,BMP1,IFNGR2(+),CPLX1,S100A2(+),RP1-138B7.6(+),LINC00298,XXbac-B444P24.8(+),ARHGAP15,PDE10A,EBF4,MUC5B,CCDC60,SCLY,KCTD14,FAM114A2(+),RP5-984P4.4(+),FPGT-TNNI3K,GRM4,MIR552(-),CTIF,CPAMD8,DLL1,BCL11B,RP11-543C4.3(-),ATP8A2,CHGA,PLXNA1(+),AC005597.1,ZNF600,ARHGAP40,RN7SL214P(+),RP11-46A10.5,ATP6V0E1P4(-),AL928742.1(+),RP11-463C8.7,TMEM121(+),MBP,RIIAD1,RP11-220H4.2(-),RAMP1,DAGLA,CPA6,RP3-395M20.8(+),ARHGEF3,CD8BP,KCNK15-AS1,ADGRF1(+),CHMP5(-),CHD5,RP11-553L6.3,UNC5D,NR5A1,CLVS1,KIF28P,PFKFB3,LINC01468(-),RPL14P5(+),DIS3L2,RP11-700H6.1(+),LPIN3,RP11-13J10.1,CCDC187(-),RP11-690C23.5,MATN4,SCML2,LINC00662,CTD-2526L21.3,BCOR,FOXI3,SORBS3,ARHGEF10L,PLXNA1,ZNF782(-),IPPK,COL9A2,AC087393.1(+),TSHZ3,AGAP3,DND1,KCNJ10,MMD2,HES5(+),PLEKHG3,ZSCAN18,HCG4,RAPSN(-),HOXA-AS2,AQP12A,MUCL1,RP11-310H4.2,CHL1,ZNF777,LINC00690(-),SLC6A3,RP11-260M19.1(+),RP4-545C24.1,RNA5SP139(-),ACTA1,WNT10A,ITPR1,PRRG3,MED15P5(-),RP11-54A4.2,MIR4458(-),Metazoa_SRP,CTD-2621I17.6,TAOK3,NDST1(-),KCND2,MLF1,NRARP(-),PGBD5,ADAMTS7P1,SYNCRIP,VTRNA2-1(+),TRIM11(+),ZDHHC1,AC103563.7(-),DDAH1,LINC01358,MTCYBP10(+),ARHGAP44,DNMT3A,EMBP1,MAPKAPK3(-),GLYATL1,MIR4689(+),KATNAL2,ZFHX3,RP11-305A4.3(+),KIF26B,DDX60L,RP11-173A6.3(-),CROCCP2,SLC22A18,AC010907.2,PRDM11,TMEM178A(-),TPTEP1,LINC00475,CST7,FXYD1,CTD-2540B15.7,GJC2,ERI3,SRC,C1orf35(+),NRIP3,PAM,SSPO(+),FGFR3(+),TP53I11,C5orf66-AS1(+),RP3-404K8.2(-),RP11-284A20.1(+),RP11-169E6.1,ANK1,ELOVL2,RNU6-55P(-),RP11-214O1.1,KNDC1,AC009299.5,RPL21P122,SEC61A1(+),TMEM179(-),RP11-475O6.1,HS6ST1,SUSD3,CPNE5,CNTNAP3,BACH1,RP4-738P15.6(+),RIN3,ITFG1,PGM5P2,OR6L2P,CTD-3080P12.3,ZSWIM4,SMAD9,RP11-946L16.1,RP13-714J12.1(-),COL8A1,RP11-168L22.2(-),NFATC1,RPF1(+),SLC15A4(+),RNF44,C19orf12(+),CTB-127C13.1(+),FAF1(+),LINC01344,DYM,MAP2K4,GABRB3,RP11-848D3.5(-),DUSP5P2,ARL2BPP7(-),CEND1P1(+),CTGLF11P(+),PGM5-AS1,THUMPD2(+),RP11-49P4.7,TULP1,C11orf95,AC123023.1,WDR5(-),SEC31B,FOXL2NB(+),RP11-728E14.2(+),HDAC11,GRB10,MRRF(+),HMGN2P46,CARD19(+),MAGEL2,RP11-783L4.1(+),RP11-49O14.3(+),RBM17(+),RELN,RPUSD3(-),CTC-430J12.2(+),SEMA5B,snoZ6(+),FOXF2,AC009495.2,EVX1(+),ABC7-42404400C24.1,RP11-39E3.4(+),LINGO1,RP11-753H16.3,LAMA5,RP5-1052I5.2,GSK3B,ANXA11,RNA5-8SP2,CLCN1,RPS2P32,CDYL,RP11-800A18.3(-),RP11-111J6.2(+),CEP170B,CNTNAP3P2,MIR4277(+),STK3,DNASE2B(-),RP11-932O9.4(-),GALNT9,HMGXB4,CDH4,RP3-395M20.3(-),GPT2,CEBPD(-),CILP2,RBMS3,ALOX5,AC008798.1(+),CTD-2589H19.6,AP000432.2(-),RP11-945C19.4,RP5-1142J19.2(-),DYDC2,NKX2-2(+),ZBTB20,SQSTM1,FURIN,ANTXRL(+),LRRC58(+),MFAP3,RP11-131H24.4,CDH26,DNMT3A(+),BARX1-AS1,GMNN(+),MFSD4,ATRNL1,AC026956.1,DGKI,CD9(+),FBLN2,PDE3A,TDRD5,SNRK,RP11-153F10.2(+),RP11-114G22.1(+),OR7M1P(+),GATAD2A(+),ZNF853,LMX1A(-),TSSC1(+),MYLK2,FAR2,PLXND1,ECHS1(+),MYSM1(+),NPAS3,LINC01574(-),EEFSEC,C1orf106(-),MIR1287(-),LINC01133,CCDC190(+),BZRAP1-AS1,AC096649.3,H2AFY,RP11-1252I4.2,MDGA1,GLUD1P7,GOLGA2P5,RP11-554D14.6,GCOM1,AKTIP,SLC2A4RG,AP001347.6,ITGA8,CTC-525D6.1,EGFL7,KDM2B,RP11-261B23.1(+),SMAD4(-),C1orf115,DRD4,RSL24D1P5(+),ADGRG1,RN7SKP55(+),C2orf76,SEMA5A,TMEM179,CTD-2139B15.1(+),PPP1R16B,SYNDIG1,SDCCAG8,CTD-3080P12.3(+),PLPPR1,C3orf22,WNT2B,TAGLN2,KIF13B,UBALD1,LSR,TEX41,PLXNB2,LHFPL4,RP11-875H7.5(+),LDB3,AC009965.2(-),RP11-26J3.1(-),PDE8A(-),LINC01503,KIAA1614-AS1,GPR68,RP11-252A24.8(-),PTPRF,WT1-AS,RP11-603B24.1(+),CASC15,RP11-495K9.6,PRKCZ,RP11-88I21.2,CTD-2540B15.6(-),PARP11,NDUFS5P2(-),IKZF1,TRAF1,RP11-561C5.1(+),CDK5RAP2(+),PPFIA4,KANK1,OR2M5(+),ADCY5,ATP1A1,RP11-378A13.2,SAMD12,WNK2,EIF2B5,HACD4,RP11-212E8.1(-),TCF24,PTPN3,RNA5SP31(+),SCN1B,RP5-955M13.4(+),NSUN2(+),RP11-378I6.3(+),COL8A2,MCOLN3,LENG8,FAM163A,AC138649.1,GBP7(+),RP11-338I21.1,AC108868.6(-),TACC3(-),ANHX,MTL5,PHKG1,RP11-989F5.3(-),SLC4A2,ADAMTS7,PEPD,KIRREL-IT1,ARL6IP6(-),RNF130,LYPD6B,CACNA2D4,LRRC16A,CDYL2,IGKV1OR2-1(+),RN7SL665P(+),RP11-522B15.4(-),JPH2(+),GM2A,RP11-99L13.1,ISM2,DAB1,RBCK1,RP11-1072A3.4,SERPINB10(-),RP5-1142J19.1(-),OTUB1,CTD-2540B15.12(+),WDR33,ZDHHC5,NSG1,ETNK2,RP11-95G6.1(-),RP11-93O14.3(+),AC103686.1(+),PLEKHA8P1,SRD5A1(+),RBFOX3,VAV3,NPM1P17(+),PAPD7,CHL1-AS2,MICAL3(+),ACAN,FAM213A(-),SERPINB8,PTCH1,RNA5SP477(+),LDB3(+),LRP3,ZNF101,RP11-148K1.12,RNF208,MSI2,CTD-2231H16.1(+),FAM150B,TRIP13,APCDD1,DAAM2,AC079779.4,RP11-519G16.5,OR7E116P(+),NEUROD6(+),PCDHGB1,OCIAD2,SOX13(-),PODN,MIR4522,CFAP46(+),PLEKHB2,AC013701.1(-),SYN3,PRICKLE3,ZFYVE27(-),RP11-1070N10.4(-),TMEM182(-),RPS9,AMER3,RP11-144F15.1,FAM89A,LINC01257(-),ABI1(+),LRFN5,SHROOM1,AC009014.3,TRIM55,RP11-19N8.6,GLMP,RNY4P28(+),CAPN14,INPP4A(+),RNF180,RP4-668J24.2,KCP,AC135048.13,EGR2,FSCN1P1(-),SOWAHA,LINC01298(+),RP11-327I22.5(-),RP5-916L7.2,KHNYN,LOXL4,SLC22A17,DGKE,AC006372.5(+),CTDSP1,RP11-672L10.3,GSN,PAQR8(+),ASB18(+),KCNQ1,SETD1A,CTD-2621I17.8(+),CDKN2B-AS(-),CELF3,SRGAP3,KCNMB2,LINC00434(-),GNB2L1,SORCS3,RP11-496N12.9,TACC1,RP11-180I4.4(+),SMAD5-AS1_2,RP11-5P4.1(+),GNAS,EPHA1-AS1,RP11-638F5.2(+),IGSF9,RP1-153P14.8,FGF18,AQP12B,CTD-2576F9.1(+),COL24A1,RP11-89K21.1,RP11-535M15.2(+),SMTNL1(+),ST14,PRKCD,INSIG2(-),ABC11-4932300O16.1(+),CTD-2135J3.3(+),KLF9,ARX(+),FAM3D,PTCHD4,KMT2C,NEK8,RP11-575F12.3,RP11-97N19.3(-),CHRNB4,TMEM37(+),CHD6,CECR6,MYBL2,RP4-584D14.7,RP11-495K9.8(+),RP13-16H11.5(-),RP11-310P5.2(-),TMEM132D,FLNB,KCNAB2,RP11-934B9.3,RP11-122G18.9(-),GAS2,LINC00877,EFR3A,UBE2E1,PCGF1,GRB14,ARID3A,RP11-966I7.3(+),CDH5,NR1I2(+),ITGAX,ADAMTS10,KLF8,NKD2,SPTSSB,LINC01508(+),LINC00299,FAM172A(+),TCERG1L-AS1(+),Metazoa_SRP(+),TMEM114,RP11-598P20.5,RP11-286O1.1,FOXO1B,AC009501.4,KRTAP5-AS1,RP11-586K12.4,PLD5,CTD-2194D22.1(+),RP4-620F22.2(-),RP5-1121A15.3(+),PLAG1(+),RP11-644F5.11,AL138479.3(-),SPTB,AC079135.1(+),IRX4,RP11-295K3.1,DSG2,RPL39P5,CD48(-),UBE2F-SCLY(+),EML4,KIF21B,PTPRVP(+),WT1,OCA2,TSSC1,RP11-850F7.7(-),WSB2,RP13-977J11.3(+),SNORA37,RP11-443B20.1,FGFR2,ACTG1,TRAK1,AC016768.1(-),APBB1IP(+),ZBTB47,GPR156,GPR137,RP11-45A17.3(-),AC007796.1,BARD1(+),TLX3,SMARCA2,SLC12A7,ZNF282,DOCK2,BEND5,EFCAB2(+),PRDM8,KCNK16,TTYH3,RP1-209A6.1,RP11-68I18.10,MIR4456(+),RP11-586K12.5,PTPRT,PRDM6,RP11-402L1.11(-),ST3GAL1,RP4-575N6.4,AL356693.1(-),RNGTT,KIAA1614,EBF3,WNT3A,ATP9B,RP11-932O9.7,ABHD12,NPHP4,FOXN4,MSH4,MYO7B,RP11-982M15.7(+),FTCD,RP4-705F19.1(-),ADCY4,RP11-463C8.4,TMEM177,LIMS2,SPINK5,MRAS,CCDC74A,ARHGEF10,PLTP,LCN9(-),DTX1,TGM1,HIATL2(+),RP11-245P10.6(-),ATP10A,FMN2(+),PDCD6IPP2,DUOX2,CAPN12,ZNF487,ZRANB2-AS1,RNF220,POTEF,LPCAT1,RP11-147G16.1(-),EFNA3,CTC-448F2.6(-),CAPN5,MTMR14,RNA5SP377,RGMB,SKI(-),RNA5-8SP4(+),GALNT3,RP11-159G9.5,GHITM,DBI,OR6B2(+),MIR203A,PRR5-ARHGAP8,RGMA,ELAVL1,BICD2,CTD-2297D10.2,RP11-50B3.2(+),RP11-432J24.2,TARDBPP2(+),APTX(+),RP11-309M23.1(+),MLX,TRIM8(-),GBAS,GTF2B,CTC-479C5.12,TPTE,LINC00969,PRSS38(-),TUB,COL6A6,ASPG,CPVL,FLJ43879(+),S1PR1,MUC4,CCDC74B,TRGC2,LUZP2,EAF2,ADGRF5P1,ARHGEF16,RP11-429P3.3,CLEC18A(-),FAM109A,DMRTB1,TOX3,RHOBTB2,RP11-408N14.1(+),CIR1(+),GLIS1,LRRC14B,DAZL(+),PGM5P3-AS1,SRGAP2,HLA-V,ZNF217,PRKG1,TMEM200C,DDC,SPTLC1P4(+),LINC00521(+),DDR1,TMPOP1(+),CLU(+),AC116609.2(-),ACADL,BTBD8,CALML5(+),DNAJC3(+),LINC01164(+),HCN4,VIPR2,LMCD1-AS1,AL136090.1(+),KLHL30,GINS1,RP11-66D17.3,RNU6-1270P(+),DZIP1(+),GUK1,MAMDC2-AS1,DHX35(-),LRRC7,LINC00484,SLCO2A1(+),AL078471.5,CTD-2199O4.1(+),PHLPP2(+),PAK7,PEAR1(+),MIR4283-2(-),RASGEF1C,PRKACB,RP11-1035H13.2,AL160269.1(+),RP11-66B24.4,CCDC37-AS1(+),ADAMTS7P3,ULK4P3,KCNK5,DHRS4L1(+),CTNNA2,NGB,ZIC5,ADGRF5(-),RP11-164N3.3(+),TSPAN14,MIR4497,SLIT1,MIR124-1(-),EMILIN2,RP11-634B7.4,TPPP2,LRP2,GLP1R,NELL1,PTGER3,DDX51(+),AKAP6,RP4-740C4.5(+),FAM230C,TGFB1I1,MNX1-AS2,NKD2(+),PTCH2,ATP2B4,C7orf57,SMARCD3,AC103564.7(+),RP11-260M19.2(+),SNX10,SOX6,RP11-1H8.6(+),SOX17,ZNF787(+),ADGRA1-AS1(+),CACNB3,RNU6-649P(+),RP13-977J11.5(-),D2HGDH,RNU6-384P(+),LECT1,PDZK1IP1,HSBP1L1,MYO16,RP11-7G12.2(-),RP11-417J1.1(+),GJB5,MIR202HG(+),IRX1,RP11-626I20.3(+),SLC27A6,GRIN2C,MIR640(+),RP4-737E23.5(+),EIF2AK3,CALB2,CTD-2308N23.2,NTRK2,TJP1(+),AC008697.1(+),MYO5C,ZIC1,AL161731.1(-),GSTM3,PALM2,C1orf145,NPM2,RP11-43A14.2,SH3GLB2,RP11-414B7.1(-),CACNA2D3(+),FANCC,ZNF267,AKNA,TMEM132B(+),OSCAR,GFI1B,TRIM5,RP11-95I16.2,WTIP,RP11-259O2.3(+),NDUFA5P10(+),PANK4(+),SLC29A4P2,COX6B2,RP11-326C3.2,RP13-977J11.9(+),CLYBL,MIR6075(+),TCTEX1D4,KIRREL,FAT2(-),TUNAR,SATB2,WDR63,DBI(-),NDUFS6,PTPRG,SPACA7(+),MARCH11,NAMPTP1(+),SARDH,GABRG3,RP11-379F4.4,HSD17B7(-),MIR3665,INHBA-AS1,Y_RNA(-),RP3-454B23.1(-),RP11-107G24.3,AC007251.2(+),RP11-51F16.1,GAD1,CTD-2587M23.1(-),RP11-542K23.7,RPL23AP25(+),ARHGAP21(+),RP11-134G8.2(+),RP11-32B5.1(+),RP11-96D24.1(+),RP11-356O9.1(-),BHLHA15,DNAJB6(-),RP11-299H22.1(-),AC018730.4(+),KLF13,LINC00028(-),ADCK3,RP11-45A17.2(+),LINC01420,AKT1,CTD-2012J19.1(-),RMI2,HPSE2(+),SSC5D,BMP8A,EMX2OS,LA16c-60H5.7,CDH18,MFI2,RAPGEF5(+),MIPEP,PIRT(-),CBLN2,ERICH1(+),FOXL2NB,MYCNOS,MDGA2,RP5-839B4.8(+),SSTR4,RP11-76N22.1(+),MRPL36(+),CTD-2023M8.1,RP11-108K14.8(+),RP11-168O16.1,AC062029.1,MAU2(-),BOK-AS1(+),HOXD3,DUSP8P3,NXPH2,CELF1(+),COL27A1,ZNF503-AS2,KLHL29,AC073869.1(-),LINC00866(+),RP11-145E5.5,RP11-423H2.1,C10orf91,SRRM3,DHX37,NCK2,ATG7,PLEKHF1,RBP3(+),NBEAP3,DDX25,RP11-718O11.1,BIN1(+),GNG5,RP11-479J7.1(+),AC034198.7(-),GRID1,FAM49A,CARD19,WI2-87327B8.1(-),RP5-965G21.3(+),KCNK17,AC105393.1,UBLCP1(-),CTD-2555C10.3,AUTS2,LINC00518(+),HS1BP3,RP11-168F9.2(+),IGHD6-13(+),PSD2,FGGY,ARHGEF4,CYCSP33(+),OSBPL2(+),ADAMTS7P4,CELF4,CCDC88C(+),RP11-690J15.1,NACC2,RP11-690C23.4,MEG3,CTD-3032H12.1(+),PYGB,ZNF385B(+),LHPP,PRAP1,PXDN,SNORD45(+),DUSP23,RP11-49P4.7(+),SKP1P3(-),ABCB10P1(+),ZFP36L2(+),RP11-58K22.5(+),CHI3L2,RP11-495K9.2(+),RP11-307E17.8(+),AGAP1,RP11-332J15.3,C5orf66,RXRA,RP11-689K5.3,CPZ,NINJ1(+),AC116165.1(-),AC116366.6(-),TTLL9,RP11-508N22.13(-),ANGPTL6,CD63,MAP2K3(+),FLNC,TBC1D9,ZBTB38,SUV420H2,RP11-546B8.6,MIR601(+),RP11-434E6.4(+),BARX1-AS1(+),RP11-350E12.5,KCNN2,GFPT2,RP11-451B8.1,RP11-327F22.4(+),HCG4P7,SHC3,RP11-262A16.1(-),LOXL1,NDUFS6(-),MIR3659(-),MKNK1-AS1(+),PLPP3(+),AC061961.2,PLCL2,CTC-529L17.2,MIR503HG,RP11-439C8.1(-),CTD-3224I3.3,RP11-66N24.6(+),HHATL-AS1,CTD-2588E21.1,RP11-1070N10.5(+),AC110754.3(+),RP11-91H12.4,RP3-369A17.2(-),EML1(+),CPZ(-),MOCS1,BRSK1,AP000432.3(+),FAM129B,OCA2(-),RNA5SP85(-),ETNK1(-),TLK1(+),ICE1(-),ONECUT1,FGF18(-),CWH43,RPL23AP61(-),NTNG1,CPQ,AC107057.1(+),RP11-180I4.2(-),LINC00954(+),RAB6B(-),LINC01237(+),CTDSP2,RP11-805F19.3(-),IFITM2,CCDC64,CTB-92J24.3(-),LSM14B,RP11-475O23.2(-),AC026799.1(+),RP11-346C20.3(-),MMP17,RP11-496N12.6,PPP2R3B,LAMA1,MAP2(+),GPSM1,F7,C10orf142(-),PCDH8P1,RP11-463M14.1(-),RP11-648K4.2(-),MRPS28(+),ECHDC3,ISCA1P6(+),RP11-372H2.1(+),RP11-65J3.14,RN7SL575P(+),LGR6,FAM181A-AS1,TFCP2L1,OTX1,API5(+),NR1I2,SYT7,ZNF687,GDF6,ADAMTS17,BCL2L2-PABPN1,INTS12,RP4-665J23.1,GYLTL1B,CTD-2538C1.3,TTC4(-),FAM72A,LYPD8(+),EPN1,CHST13,FAM153B,DUXAP9,TTLL7,RP4-620F22.3(+),RP11-36D19.8,LRIG1,CTB-35F21.1,CIAO1,RPL21P134(-),SKOR2,C1QTNF9B,CCDC115,DUX4L32(+),SCRN1,RP4-718J7.4(+),H1FOO,LGALS3,CD8B,CLDN10-AS1(-),NUDT14(-),BMS1(+),ARSI,EXD3,CLEC18A,FOXL2,HES6,NKD1(+),CRCT1(+),VLDLR-AS1,RP11-5P18.5(-),NDRG1,NEGR1,AC113607.3(+),LRRN1,MACROD1,RP11-232A1.2(-),SNORA31(-),TPPP,IRX3(+),ATOH1(+),PLEKHA6,SLC6A19(+),RP11-43F13.1(-),PHF13,DBX2,LINC01044(-),WSB1,PLIN2,RP11-1078H9.2(+),ABCB10P4,C11orf96,INSRR(-),PBX2P1,AC093326.3,SPCS2P3(+),SLC6A18(+),FAM69C,SLC6A19,RP11-182E7.1(-),ZIM3(+),RP11-308N19.1,PROX1-AS1,GRAMD1C,DMRT1,LEMD2,NPY1R,DMRT2,AC099796.2(+),CTD-2297D10.1(+),MORN1(+),RP11-419C5.3(+),LINC00528(-),ARID1B(-),DMRTB1(-),CARHSP1,HARS,CTD-2057D4.2(+),TJP2,HLA-H,RP11-48O20.5,FBRSL1,RP11-411B6.6,SAP130,LINC00092,LIMD2,RP11-59J16.3(-),MON2(+),DHRS4-AS1,RNF8,MIR3663HG,EIF1P5(-),LINC01322,RNF187(+),CTCFL,TLX3(-),LINC00879,KIF6(+),ABCB10P4(-),DMBX1,AC009970.1(+),TMEM182,LHX2,BX842568.2,KCND1,PITX3,AC018359.1,NFYA(+),CLEC2L,LINC00639,COBL,PLEKHG4B,DOK4,TNRC18P1,ARNTL,AGAP2,VSTM4,MESP2,LINC01124,ZNF18,RP11-627J17.1,RNU6-276P(+),CTD-2589H19.6(+),RP11-19N8.7,KCNJ9,CCNE1(-),ASTN2,ARID5A,CTC-345K18.2(+),ARL6IP1,ZFAT,DUSP8,BCAR1(+),CACNA2D3,CDH22,MRPS31P4,SMIM12(+),AC006372.4(+),HOXD12,FAM184B,HOMER2,NDUFC2-KCTD14,CHD7,ZEB2,CDH10,CEBPA,AC093901.1,CTB-43E15.1,RP11-332G1.1(-),RP11-844P9.2,ID2(+),NKX6-2,RP4-584D14.6,TNFRSF1B,AK5,RP11-467K18.2,FAM65A,FZD10-AS1,RP11-154H17.1,IFT80,GNA14,CCDC171,TAF3(-),MGMT,EVA1C,CPN2(+),CCDC188(-),RP11-547D24.3,RAMP1(-),ADAMTS2,RPH3A,AL589743.1,JPH4(-),AC073257.1(-),CTD-2083E4.4(+),FSTL1,ZMIZ1,LINC01498,RP11-473I1.9(+),ITIH3,BAD,PTP4A1,TNS1,LINC01296,INPP4A,RNU6-856P(+),DNM1,AC093838.4,BIN1,LINC01583,AL161668.5,ZYX,FBP1(-),DIAPH3-AS2(-),KIF1A,SH3BP5L,NLRP3(+),PCDHGA2,ROR2,TENM4,RP11-53B5.1(-),AC011239.1,RP11-476H24.1(-),SFXN1(+),SEMA4C,RRBP1,MIR5580(+),IGHD6-25(+),RP11-338L18.1(+),SPEG,HTR4,SPATA16,CTD-2046I8.1,MIR8071-2(+),KBTBD2(-),CCDC27,ABCA2,GNG4,FOXP1,IGHG2(+),SOX13,NKAIN3,RP11-169N13.4(-),BAGE2(+),RP11-11N7.4(-),AL136097.1(-),RNU6-81P(+),CYP2W1,ZNF496(-),BARHL1,AC019048.1(-),RP11-561O23.5,RP11-522B15.5(+),USP1(+),NDUFS6(+),TMEM200B,DLC1,TGIF2P1,RP11-767C4.1(-),KCNG3,RP11-76C10.5(-),AC104301.2(-),RNU6-714P(+),MCOLN2,RP11-510C10.4(-),TLR5,WISP1,TBC1D4(-),PCSK6,TMEM63C,RP11-1082I11.2(+),RP11-1029J19.2(-),LAMTOR2,ADRA2A,RP11-412B14.1,RASSF4,RP11-272J7.6(+),RP11-305A4.2(+),SCYL3,RP11-720N19.2(-),ESRP2,IGHD6-6(+),RP11-71E19.1(+),PARS2(+),RP11-83J21.3,ZNF32-AS3(+),ZNF536,SUSD4,RP11-65F13.3(-),VIM-AS1,MCF2L,CHDH,RCN1P1,C15orf59,LINC00620,RFKP1,MTND1P29(+),PTPDC1(-),PCSK9,RP11-419C19.2,SH2D6,TEX29,SFRP5(+),PAX6,TGFB1,CTD-2012J19.1(+),TKT(+),MAML1,PDZRN3,SEMA6D,RP11-494O16.4(+),LINC01101(-),RP11-129I19.2,HSPB7(+),MIR6771,AC103564.6(+),WNT1,AL591415.1(+),DTD1,SEMA6A-AS1,KIF2A,CCDC6,SEMA6C,AC074389.1(-),MIR2278(-),SCAP,RP11-95M5.1,RPS10P3(-),RP11-12J10.4,ACOT11,CCNI2,PIK3AP1,CHST15(+),DISC1FP1,SLIT3,GAREML,PLCD1,RFX4,LRRC27,LRRC71,AL158069.1,CSTP1(-),CTD-2012M11.3,CPXM2,MIR202(+),FANCC(+),RP11-227D2.3(+),GAS6-AS1,RP11-285G1.2,ITGA9,TMEM61,DNALI1,RBM24,NPY5R,ASIC4,CTB-31O20.8(-),ZNF514,TLCD2,LINC00476(+),FRG1BP,RP11-74C13.4(+),NR2F1-AS1,PRR18,RP4-800J21.3,ABHD17C,CRBN,LDHD,ERICH3,IDH1(+),MIR4435-2HG,RP5-1024N4.2,RP1-149M18.4(-),ZNF524(+),MMP2,SLC12A5,SELPLG(+),LY75-CD302,MYLK3,RP4-728D4.2,TMEM132A,PINX1(+),POLA1(-),PDXDC1,CCDC88C,CORO2A(-),AC010207.1(+),HERC2P5,FAM183DP,SDHA(+),FAM181A,ARMCX5-GPRASP2,ITPK1,CTD-2506P8.6(-),ITIH5,NPHP3-AS1,BNC2,PLEKHG5,ARL13B,CLPTM1L(+),SBSPON,ANKS1B,HERC2P8,CTD-2382H12.1(-),ZNF444,AIRE,AC096574.4,RXRA(-),LRRK1,RPL35AP21(-),NCOA2,TSHZ1,TBC1D2(+),PHF2(-),FEZF1(+),GJB6,FOXJ2,ADAMTSL4,CSMD2,LPCAT2(+),AC018685.2(-),RP11-597K23.1(-),HEXIM1,SORCS3(+),CTD-2595P9.4(-),TMEM185B,RP11-394B2.1,AK4,FAM214A,FZD5,FAM149A,RP11-77K12.4,TACC2,MIR492(-),C10orf10,MIR3074(-),LPAR2,PAXIP1-AS2(+),WDR55,CSPG4P12,PHYKPL,RP11-88I21.1(+),KCNH8,RALB(+),CABYRP1(-),PWWP2A,RP11-536L3.4(+),GGT8P(+),OAT(+),HS3ST3A1,ITSN2(-),MIR9-3(-),CDC27P3(+),WNT9A,PWWP2AP1(-),RP11-350E12.4(+),CRIP2,ZNF669(+),TMEM190(+),ARL8B,DCHS1,LINC01163,JADE2,UNC5A,CBLN3,TMEM74,C3,SOX1(+),NT5DC3,RP1-34M23.5,RBM38,CTD-2072I24.1(-),HS6ST2,RP11-326C3.11,CALY,ULK1,AC008060.7(+),RP11-214K3.25,CPHL1P,VAX1,CYP4X1,ZNF682,WNT7A(+),CHST6,MFSD2B,PLXDC2,SALL4,GTPBP10,PTPRN2,WIPF3,ANAPC1P1,CASP7(+),RP11-262A16.1,CTD-2194D22.3,NR5A2,RP11-310P5.2,LINC01435,Y_RNA(+),NADK2,RP11-43A14.1(+),LECT2,DMTN,SRC(+),MIR4300HG,OTUD7A,MIR4283-1(+),SCART1,CTNND2,COL22A1,AL607076.1(-),SYNPO(+),STEAP3,LNX1-AS1,GPR78,CCT3,MIR663A,PGM5,PCSK5,APOB,SLC38A3(+),PWWP2B,RP11-48B3.2(-),SMIM10L2A,RNU6-76P(+),FAM46A,RAB6B,SFMBT2,TSPAN14(+),RP11-259N19.1,SCART1(+),CROCC2,uc_338(+),CYP51A1P2(+),AF277315.19(+),NETO2(+),RP11-963H4.3(+),NKX2-2,RP11-62C3.10,GULOP(-),SMPD4,RABL3,WI2-87327B8.2(+),OTUD6B-AS1,TRABD2B,RNU6-996P(+),GPR149,AC134915.1(+),IGF1R,RNA5SP103(-),C5orf66(+),WNT9A(+),RP11-140A10.3,SEMA6A,RP11-72H11.1(-),SLC25A48(+),MSANTD3-TMEFF1,RGS3,RP4-592A1.2(-),ART5,TUBGCP5(-),SLC29A4P1,RP11-1081L13.4,LINC00581(+),FSTL5,RP11-522B15.3(+),POLD1,SLC2A10,GTF2H1,ZNF678(+),RP11-507F16.1(+),TVP23A,RP4-735C1.4,MYT1L,MIR3679(-),AC008410.1(+),CSPG4,P4HA2,EPB41L3,ASB18,SNORA3(+),MEX3B(+),RP11-304C12.3(+),CTD-2527I21.5,CPNE4,RP11-85G21.2,CTC-571O20.1(+),PHC1,AC079809.2(-),LINC00620(-),GABBR2,SFTPC,AC130469.2,C5(+),RP11-439K3.1,MAGI1,CTD-2049O17.1(+),CYP2C9,MST1P2,ARHGEF35,AGBL4,AC002550.5,SYT3,RNU6-380P(+),GPR148,COLEC11,ANXA8L1,TP53TG5,BARX1,JAKMIP3,ADCY3,FIBCD1,ZADH2,C1orf229(-),ZNF337-AS1,PDZD2,EFS,CLCA4(+),APLNR,PHLDA3,C2orf82,ARAP1,CITF22-49E9.3	SKMEL147_shZ3.UP	SKMEL147	shZ3	UP	0.1313	0.0256	5.12891
MA1578.1.VEZF1	9.99988867182683e-321	9.99988867182683e-321	3353	22459	9193	248927	0.1299	0.0356	,GALNT9(+),RP11-543C4.1,CERS3,RP11-715C4.1(-),CTSZ,OR2F2(+),FAM222A,KIF6,TMEM40,RGPD2,RPS15AP1(+),ADGRA1,RP11-46F15.2(+),FAM101A,IQSEC2,RP11-259O18.5,RP11-897M7.1(+),ZBTB7B,FAM213B,PBLD(+),RP11-119B16.2,WBSCR17,FBP1,MIR3124(+),OR4C12(-),NAV2,CASR,MTURN,FAM222A-AS1,CMTM8,AC079776.2(+),PTPN7,ZNF467(+),ZDHHC11,AC009166.7(+),H2AFY2,AC116614.1,SMYD3,GPR148(-),PSEN2,RP11-521O16.1(+),ANKRD33B,MGAT4B,FOXO6,RP11-844P9.1(-),SLC6A10P,PAOX(+),TTC23,ERMP1(-),ZNF775,GNAS-AS1,MIR146A(-),TAF4,FBLN2(+),AC026357.1(-),RP11-536C5.2,MDFI,HLF,PARGP1,LINC01411,TBC1D22A(-),RP11-169E6.3(-),MSH2,GATA2,AMOTL2,ITGAM,HNRNPA1,RP11-768F21.1,BUB3(+),XX-FYM637E10_5.1(-),STK33,ZNF692(+),TRPV4,ALLC(+),TFP1,RP11-563K23.1,RP11-897M7.4(+),TNNI3K,MEGF6(-),AC069243.1(+),LINC00963,COX17(-),CHRND,TRO,ADCK1,KIF12,GJC2(-),RPGRIP1L,AL928768.3(+),DBX1,ANKRD30BL,LGI4,CTD-2215E18.1,KNCN,NOS1AP,TERT(+),GARNL3,SPACA7(-),RP11-463D19.2,AC005307.1,POM121L2(+),C16orf87,CTC-255N20.1,FRG1HP,RPL9P32(+),CTD-2154B17.1(-),RP11-404F10.6(+),TSPAN9(-),LARP1,KCTD9,RP11-42I10.1,MMEL1,DMBX1(+),OR7E121P(-),MLLT3,CTD-3224K15.3(+),AC142528.1(-),PCED1A(+),TERT,HPN,OR7E156P(+),BCAS1,RP5-857K21.4,CTD-2555K7.2,NDRG4,KLHL26,LRRN2,CRYZ,DTX3,CUEDC1,ABI2,GALNT18,RP11-106M3.2,SALL4P5(+),KIAA1211L,CTNNBL1,POLE(+),PRR13P1,RP11-385J1.3,TRAPPC9,PCDH15,IL5RA,ADGRB1,XYLB,PRUNE2,ATHL1,WRAP73,NFASC,RP11-993B23.3(-),CTD-2143L24.1(+),PARD6G,RP4-545C24.5(+),ZNF579,SVIP,STYK1,RPL31P63(-),NRN1(+),KLF2P2,PHACTR3,CTC-554D6.1,RP11-589N15.1(-),ADPRHL1,PACS2,RP11-753H16.5,LINC00939,FOXA2,ZNF133(+),MROH7,RP11-417L19.4,FOXA2(+),SLC9A3,RP11-109E12.4(+),ZNF414,LTC4S,RRAGB(+),pRNA(+),PLEKHA7,LINC01220(-),C11orf49(+),HTR1E,HOMER3,EBF1,KIZ-AS1(-),RPL30P3(-),NAT14,SUMO1P1(+),ADCY8,MCTP2,AJAP1,RP11-18B3.2(-),FAM172A,RHOF,XXbac-BPGBPG24O18.1(-),OR2A1-AS1,PIFO,TP73,MAFB,RP13-977J11.9(-),IARS(+),RP11-806N19.2(+),AC012065.5(-),RP11-1127D7.1(-),NSD1,GDF7,UBE2W,TRIM3,C10orf91(-),TMEM260,C9orf139,PTPN5,RP11-126K1.2,ORAI3,PKDCC,AGPAT3,RP13-895J2.11(-),AC069082.1(+),RP11-589P10.7,SF3A2,FAHD2B,NLGN4X,PTPRE,GOLGA2P10,CTB-79E8.2(-),FHL3,SGIP1,CMKLR1,C22orf34,RP11-432J24.5(+),EPB41L4B,MLLT10P1(-),CTD-2545M3.6,SHH(-),ACER2,FAM124B(-),ADAMTS16,TCL6,CICP26(+),NR6A1,SYNC,OPN4,CTB-70G10.1(+),ATG4A,RP11-513H8.1(-),RP11-168F9.2(-),ZNF37A,CHST9(-),NOL4L,FAM53A,RN7SKP173(-),RP11-1338A24.1(-),DNAJA1,PRKACG,FAAH,ENTPD1-AS1,ATG9B(+),ENTPD4,RP4-545L17.12,DNAJB6,SEMA4D,SDS,IGKV3-15(+),RP11-834C11.5,LINC01324,RP1-37C10.3,PRELID3BP5,HERC2P10,IGHD1-26(+),SPSB4,MPPED2,ABCB8(+),LINC00609,SPATA19(+),ADNP,TM6SF1,DLEC1(+),AC092925.1(-),MFAP2,FBRSL1(+),CDC42BPA,HDAC7,RP13-463N16.6(+),SRP19,SOX4,VIM,AC007563.5(+),RP11-1103G16.1,TMEM74B,HNRNPA1P1(-),SNTG2,CHRM1,WNT5A-AS1,S100A6(+),UBQLN4P1,NSUN2,FOXE1,PRDM16,FLJ26850,GNG12-AS1,ABHD12(+),C11orf94,SAE1,RIMKLA,WFDC2,CTD-2228K2.7,RP11-42I10.3(-),RARRES2,CTD-3032H12.2,HTRA1(-),RP11-543D5.1(-),DCLK3,PIK3CB,RP11-273B20.1,ADCY7,IDUA,RP11-261B23.2(+),SLC18A2,RP11-317O24.3(-),FBN2,KCNK9,RP11-414H17.2(-),ESPNL,SLAMF7(+),RASGRF1(-),LINC01508,SLC35F3,CTC-487M23.8,STK40,RP11-394A14.2,RP11-262H14.5(+),FAM171B,NCKAP5,RP4-620E11.5(+),MAP1LC3BP1(+),RP11-139K1.2(-),SERPING1,FST,SETP7(+),RP11-586K12.11(+),AC011518.1,NOG(-),PLCH2,RP5-1068E13.7,ROPN1L,RP11-321L2.2(+),JAZF1,RP11-285G1.15,ZKSCAN8(-),NEK7,RP11-114H24.2(+),ANKS6,TGFB2,RP11-310E22.6(+),HIST1H2BB,AL109767.1(-),GFOD2,AP003900.6,HPN-AS1,GLG1(+),AC105402.4,RP4-566D2.1(+),SALL2,BCAR1,KCNG2,GLIS1(+),RP13-395E19.4(-),RAB3GAP1,RP11-57J16.1(+),NINL,AC008074.3,AC140481.8(+),STX16-NPEPL1,RP1-80N2.2,RP11-589M2.1(+),FGD3,ROBO1,LRFN2,RP13-188A5.1,SMIM1,DNM1P51,RNU7-137P(+),MAFB(+),APBA1,AC093844.1(+),RNU6-961P(-),PLSCR2,MAP2K3,AC007652.1(-),ZNF316,NBAS,RP11-395C17.1,PAX2,NR1D2(-),IGKV1-16(+),ITPKB-IT1(+),FOXA1(+),TRIM62,RP11-478B9.1,RP11-106M3.3,RP11-335E6.3(+),NKX6-2(-),AC011995.3(+),CD180,RP3-395M20.7,HOGA1,ARHGEF11(+),BCORL1,ZMIZ1-AS1,DLEC1,SLC12A8,KCCAT211,RP3-395M20.12(+),PPP1R16B(+),MIR5692A2(+),RP5-965K10.3(+),RP11-849I19.1(+),C11orf42,RP11-642M2.1,RBPJL,RHOU,APBA2,RAPGEF6,RASA3-IT1(-),PHIP,AGO2,UNC93B3(+),RP11-496H1.2(-),RP11-434H6.6,RP11-968A15.8,RP11-13J10.1(+),RP11-444A22.1,RP11-17A1.3,LY6H,SPIDR,AC009474.2(-),CNOT3,FABP6(+),IL11(-),DPY19L1P1,CTD-2350C19.2,SDSL,GUCY2GP,RP11-20G13.1(-),ZNF658B(-),LINC00882,NPEPL1,RP11-740P5.3(-),RUFY1,NPSR1-AS1,AJAP1(+),RP4-725G10.4,RP11-731F5.1(+),CLSTN3,HIST1H2APS3(-),VRK2,RP11-231C18.3,TC2N,ELP4,CCDC85C,RP11-106M3.5,PLCG1,KLF2P3,SETMAR(-),RNU6-1047P(-),CRB2,COL23A1,AC133633.2(+),ENTPD6(+),SBF2,CD74,LINGO2,RP11-35N6.6(+),RP11-544M22.1,MIR3141(-),RP11-85O21.5(-),RP11-207F8.1(+),RP4-620F22.3(-),RPL5P35(+),RP6-14C6.3(+),MRPL36,AC011431.2(+),LINC01505,AL928742.12(+),BPIFA2(-),FAR2P2,RP1-249H1.3(-),ELMO2P1(+),PBRM1(+),SLC15A1,RP11-437L7.1(-),SCAPER(+),RP5-908D6.1(+),PARK2,OR7E158P(+),SFTA1P(-),NFIL3,GLYCTK-AS1,IBA57-AS1(+),WWC2,RP11-274B18.4,ESYT3,NXNL2,C10orf142,WT1-AS_1,GNG12(+),UCK2,GNAO1,FOXP4,CDK4,MAGEE1,FEZF1-AS1,XKR6,MGAT4A(-),PQLC1,ITSN2,SLC7A14,PDCD6,RP11-71N10.1(+),AC104842.1(-),ST6GAL2,RNU2-63P(+),NDUFA5P5(+),BRWD3,TDRD12,TMEM2,ILDR1,EPHA10,PBX2,CDK20,LINC00342(+),CACNG6,GPRC5B,PATL1,RP11-98P2.1(+),RP11-989E6.3,RP11-405F3.5,MGAT5,THRB,EPHA1,S1PR2,CCDC115(+),RP11-740P5.2(+),OTUD7A(+),MBOAT7,PTPN2,ICE1(+),S100A5(+),SMAD7,RP11-624G17.3(+),ACTR3B(-),RASGEF1A,RP11-465L10.10,PKN2,INSC(-),MIR4641,TRMT10C(+),DENND2D,REM2,HOXD9(+),HR,TRAPPC12-AS1(-),MOCS3(-),SLC23A2(+),MKNK1-AS1,AC079135.1,WNT11(+),RP11-648K4.2,DHRS4L2(-),AY269186.1(+),RP11-503G7.1(+),BEGAIN,ATP8B4,CTD-2639E6.9,CCDC158,RHCG(+),RPL7P45(+),RP11-317O24.2(+),TCF7,WDR60(-),DUSP22(-),MORN5(+),GBX2(+),KCNC1,KCNIP1(-),ARHGEF9,PPP2R2D(+),RSPO2,TMEFF1,AP000781.1(+),C5orf47,SUSD3(+),AIM2,LGMN(+),RP11-982M15.2(+),BRF1(+),FRMD4B,VAPB,LINC00363(-),IGKV1-8,FAM217B,ERC2,RNU6-285P(+),CACNG4,CACNA1B,RP11-982M15.5(-),MEGF6,RORA,RP4-713A8.1(+),FAM166AP1(+),THOC3,ATP11A,MZT2B,PDCD6IP(-),AC018866.1(+),NRSN2-AS1,ZRANB2,LINC00599,SLC34A3,FAM217A,ALDH1L1-AS2(-),CCDC127,RNU6-316P(+),UBE2U(-),HBG2,ZNF423,5_8S_rRNA,IER5(-),ESRRB,TECPR1,NFIA,RNU2-9P(+),UBR3,FAM131B,RP11-323I15.3(-),OR7E10P(-),DRGX(-),PRRT3,NXNL2(-),ATXN1L,RP4-665N4.4,RP11-473E2.2,RP11-7F17.7(+),NEUROG1(+),EHMT1,RP1-92C4.1(-),CDKAL1,ARL5B,RP11-299D14.2(+),TMEM108,HIST3H2BA(+),RFWD2,RSU1,OR4C45(+),RP11-235E17.6,CTD-2247C11.4(-),SNORA11(+),DPP10,RP11-982M15.6(-),SYS1-DBNDD2,ZNF783,RP11-605F22.2(+),NXT1,RP11-5P15.1(-),RP1-127D3.4,SORCS3-AS1,U91328.21(+),OFCC1,AC005932.1,PDCD1,RP4-583P15.14,ELF2,AC073934.6(+),MROH7-TTC4,FOXD3(+),IGHJ1P(-),RP11-758I14.2(+),RP11-574F21.3,PTF1A(+),RP11-501J20.5,IL11,ZSCAN5A,BCL11A,ZNF121,WNT7A,SLCO2A1,BTBD7(+),BOK,C12orf42,RP4-584D14.5,RCN1,ZNF192P1(+),RP11-567M16.2(+),WDR86,CCDC97,AC005740.3(+),RAP1A,AC018688.1(+),TRIM59,LINC00511,DLG3,BHLHE40-AS1,AC008798.1(-),THBD,BPIFB1,ELK2BP(+),PCK1(-),GATA2-AS1,IMP4,HRAT92(-),INSM1,WNT5A,STAG3L3,LRRC42,DYNLL1P1(+),IGKC,AL590708.2,RP13-608F4.5,EFHB,B3GLCT,EPB41L4A,RP11-673E11.2(-),HOXA3,RNU6-63P(+),LINC00567,RP11-72M17.1,MFGE8,OR4A1P(-),NOD2(+),GNAI2(+),AC019118.3,FAM213B(+),ARF1,RRM1,HVCN1,RP5-1121E10.2,TFAP2A-AS1(+),U3(+),AC004540.5(+),COMMD6(+),CTC-432M15.3,OBSCN,PALD1,SOCS2P1(+),RP11-761N21.1,FAM156B,VANGL2,ROBO4,RP11-313J2.1,ABLIM2,NOTCH1,RMND5B(+),SYT9,SLC46A3(+),SHCBP1,UBQLN4,AP000662.4,CTD-2240J17.1(+),CPE,TMEM117,Metazoa_SRP(-),TRABD2B(+),SLITRK3,ZNF496,RP11-295D22.1(+),STAG3L2(+),CFAP46,RP11-44N21.4,LINC01183,RP11-546B8.1(+),INF2(+),RNA5SP377(+),DUSP26,PTPRVP,SEPT9,RP11-417J1.3(+),RP11-618K13.2,ACSS1(+),ZNF784,CALCB,CEP72(+),AC062016.2(-),TUBGCP2,SGCZ,RP4-794I6.4(-),EXOC3L4,AC019118.4(-),DUXAP8,TEAD3,STK32C,NHSL2,OTOG,RP11-432J24.2(+),RBM19,PSTPIP1,RP11-520H14.7(+),IRF5,RP11-15H20.2(+),GADD45G,DOCK1,PNLIPRP2(+),RP5-827L5.1(-),CTSH,NCOR2,PAPLN,ARHGEF25,EPHB1,CHST15(-),HLA-K,RP11-384L8.1,CERS3-AS1,RUVBL1-AS1,KCNH2,RP4-552O12.1(+),RP11-28H5.2,FTX,OPCML,CYFIP1,CPNE9,RNA5SP99(-),SLC6A6,RSF1,PAX4(-),AP004242.1(-),MYCN,RP11-736N17.10(-),ZNF804A,RSPRY1,AC078864.2(-),SPAG16,MIR124-1,PTGS1(+),RP11-93O14.1(+),DCAF8,ZNF618,TCF7L1,WWP1,EIF5A,CSPG4P10,RP11-563H6.1(-),MFI2-AS1,RP13-49I15.6(+),C14orf132,C6orf201,ALK,TEX22,PLXNA2,AC068137.1(+),RP11-553L6.2,SNAPC3,ADSSL1(+),GRAMD4,NAV1,KIAA0391,KCNJ11,RP11-23J9.3,KRT78(-),RP11-448P19.1(-),P2RX2,CTBP2,RP11-599J14.2,AC007131.1,RPIA(-),NRG2,MARS,RP11-347I19.8,TMEM132B,RP11-140I16.3(+),RP4-769N13.7,CLCA1(-),GXYLT2,TNK2,TTC33,MIR5008(+),RP11-503G7.2(-),JPH4,KNOP1,OTOL1(-),ZNF462,MIR3142HG,AF254983.1(+),FAM189A1,CTC-455F18.1(+),MIXL1,TTC32(+),ULK1(+),RP11-561B11.2,SGOL1-AS1,KY,KRT80(+),HNRNPKP3(-),TMEM72-AS1,TBC1D5,ZAR1,HAND2-AS1,MOB3C,HOXB7,LINC01398(-),ROCK1P1,ACTC1,RNU2-71P(+),MBIP,BRD9,KIAA1671,COL2A1,AC114730.2,DPYSL4,RP5-1063M23.1(+),DEFB122,PHF21A,RP11-734K21.2(+),CTD-2050I18.1,SSUH2,HPS1(+),MRC2,CTD-2203K17.1,RP11-12J10.3,SYP,RP11-446H18.5,VDR,DDX41,SRGAP2B,AC011995.1(-),FOXB1,AC133680.1,TMEM38B(-),RIMKLB,AC108488.4(+),SLC2A9(+),SLC12A7(-),IL20RB(-),JAG2,RP3-461P17.10,RP11-15H20.7,C9orf47,MMP21,AC022210.2(-),SMC5,FLI1(-),RP11-495K9.9(+),AC099552.3(-),KRT8P11(-),LYPLAL1-AS1(+),MAL,MRPL55(+),ATP2B2,NRSN1(+),RIN3(-),PSMA5,C1QL2,CELF6,AC023115.2,RP11-66B24.5,TNIP1(-),MDGA1(-),DAB2IP,FOXE3,FGFR3P6(+),REPIN1,RP11-664I21.5,GBE1,LIN7C(+),TRIM51CP(-),RP11-1042B17.3,KANSL1L,RP11-452L6.6,TARS,LINC00391,RP1-149M18.4(+),TBL1XR1-AS1,PHF2,RP5-888M10.2(-),WAPL,GSTO3P(+),DYRK1B,KCNQ3,SP5,AC144450.1,ZFYVE27,RP11-452H21.1,EOMES(-),CTD-2062A1.2(-),SMIM17,EPHA6,SLC6A18(-),ZFAND5,ADCY2,FAM168B,AC027612.2(-),NINJ1,GJB4,TPST2,NPS,EMILIN3(-),RP11-43F13.3(+),HOXA9,RP11-56P9.8(+),INPP5A,DLG2,TMEM163,CTD-2194D22.3(+),NR4A3,FHL1,GAPLINC(+),ZNF806(+),RP11-292I17.1(+),IL12B,IGFBP7,ACSL1,RP11-299H22.3(+),RP11-359P18.6(-),ATP5G1P4,HMSD(+),RPL34P31(+),TOX2,RP3-430A16.1,POTEKP(+),TMEM81(+),RP11-719C20.1(+),RP11-368L12.1,SSBP3,ABAT,CLCN3P1(+),BZRAP1,5_8S_rRNA(-),RGS7,KDM7A,NFATC4,CSF2,PRKCB,AC009299.2,RP11-897M7.3(-),EN1(-),AHRR,C1orf35,RP11-475E11.9,RP11-707M1.7(+),RP11-332L8.1(+),RP11-983P16.4,FAM156B(-),LINC00709(-),RP11-567J20.2(-),RP11-538P18.2,TRIO,NLK,PRLR,AOAH,GAPDHP26(+),PRICKLE1,SNAP47-AS1(-),SCARNA13(+),FAAP20,SMCO4(+),RNU6-17P(-),PFDN4(+),FAM53B,RARG,CTD-2022H16.3,NPSR1,NUDCD1,KIAA0125,EGFEM1P(+),RAB43P1(-),MAATS1(+),HRH3(+),NOVA1-AS1,RNU6-252P(+),RP11-19E11.1(+),SLC4A11,PRLR(-),LACTB,QPCT,PCSK1N(+),PRIMA1(-),KATNB1,CLDN11,HIF1A,ISCA1P1(-),RN7SKP252(-),MEF2C,NANOGP8(+),ANKRD20A5P(+),SNRPN,ATG4C(+),EVX1-AS(+),ARHGAP22,SPACA6P-AS,LRRC4C,RXRG(+),GPR151(-),ABCC4,AC104024.2(-),WT1-AS_3,BNIP3P29(-),FHOD3,ZNRF1,CRMP1,RP11-434B12.1(+),KIAA1462,GALNT2,AC006372.6(+),RP1-161N10.1,TDRP(-),FCRL6,PSMB7(+),LINC00566(-),ARSI(+),DPY19L2P4,POMT2,MIR196B,C12orf80(+),JMJD4,LINC01511,RP11-364C11.2,LHX9,FXYD4(+),RP11-427M20.1(+),AC093609.1(-),PLEKHG4B(+),CRABP2,SSPO,ADAM8(+),GPSM3,SYT10,RP11-229P13.23,CD276,C15orf59-AS1,RP11-504I13.2(+),RP11-567M16.1(-),NOBOX(+),USP24,LRRC6,ANKRD36BP2(+),CTD-2011F17.2(-),EGFR,CYLC2(+),CAMK2A,CRIM1,FZD9(+),RP3-395M20.7(+),BRD1,SLC14A2,RP11-92F20.1(+),PCSK2,PPP2R2B,CTD-2571L23.8,PLCG1-AS1,CTD-2247C11.5(+),UROC1,GPX3,RP11-374M1.7(+),RSL24D1P4(-),OVOS2,DNM1P46,RP11-814P5.1,AC066612.1(-),IQSEC1,CSPG4P13(+),NUPL2,CTC-756D1.2,RNA5SP152(+),RP11-305L7.3,MED10(-),BARX1-AS1(-),SNX30,CHORDC1,RNU6-1257P(-),UBR1,LINC00960(+),MTG2(-),ERBB4,RP5-896L10.1,ZMAT3,NRN1,COX6CP12(+),RP13-507P19.1(-),CRB1,RALGAPA2,JPH2,RP5-1142J19.1(+),RNU6-18P(+),PDCD10,SYK(+),NFATC2,RP11-488C13.5,TEKT2,RHOBTB3,NR2F2-AS1,LINC01606,RP11-3J11.1(+),SMC6,COL6A6(+),RP13-977J11.2(+),LRRC16B(+),AC016907.3,LEPR,RASAL1,ARHGAP8,RP11-123B3.2(+),MEIS2(+),XXbac-BPGBPG24O18.1(+),SKINTL,RP11-317B17.4(+),C1orf106,IRX4(+),MIR4786(+),SALL3,MIR199B,RP11-354K4.2(+),MT1A,CHEK2P2(+),AC092634.2,BRSK2,ADGRD2,HCCAT5(+),USP7(+),IGFBP2(-),FN3K,RNA5SP60(+),CADPS,OARD1,CTD-2527I21.4,GPR1,ZNF148,NTRK3,TDRD3(-),BEST4,SEPT14P17(+),RP11-826N14.4(+),SMPD1(+),RP11-499P1.1(+),NOVA1(+),LINC01169,MEX3A,KCMF1(+),SNX20(+),RP11-85G20.1(-),FST(-),DCDC2C,TFE3,LIG3,CNTN2,NTNG2,RPL23AP49(+),AL135842.1(+),BMP1,WI2-2334D6.1(-),ZDHHC21,RP11-561N12.5,TMEM253(+),SHF,COL6A4P1,TAL1,LZTS1,SPTLC1(+),RP1-167O22.1(+),CCDC60,RP13-60M5.2(+),SHANK3,FAM114A2(+),HS2ST1,AC011518.2,RP11-436F23.1,FPGT-TNNI3K,LRRC8C,PNPLA7,PRSS58(-),BCL11B,IGKV3D-11,MMP17(+),LINC01089,PLXNA1(+),RP11-200K12.3(+),RP11-244C20.2(+),RP11-394A14.4,OR7E104P,NPNT,ATP6V0E1P4(-),AL928742.1(+),TMEM121(+),MBP,MIR4457(+),RP11-421L21.3,RIIAD1,NLRP13,RP11-121A14.3(-),HEMK1(+),MIR5008(-),RAMP1,OR4A49P(+),ARF1(+),MAP7D1,RP3-395M20.8(+),RP11-14C10.2(+),DMBT1(+),STXBP5L,CD8BP,KCNK15-AS1,CHD5,COTL1,RP11-553L6.3,UNC5D,NR5A1,SCARNA20(+),KIF28P,PFKFB3,MRRF(-),ANXA6(+),TBX3,GPR20(+),RP11-690C23.5,LINC00662,CTD-2062F14.3,BCLAF1P2(+),BCOR,RP11-567M16.1,PLXNA1,LINC01284,COL9A2,TSHZ3,AGAP3,BFSP2,KCNJ10,MMD2,WNK3,PLEKHG3,ZSCAN18,HOXA-AS2,CCDC102B,MECOM,KCNG1,RP11-200A1.1(+),INVS(+),SRD5A1,RP11-661C8.3(-),WDR59,CHL1,ZNF777,SLC6A3,CNTNAP3B,PNLIPRP1(-),RNA5SP139(-),ACTA1,RP11-519G16.3,CTD-2587M2.1(-),ITPR1,PRRG3,NAT8B(-),NDST1(-),MLF1,ATP8B2,CTNS,PGBD5,ADAMTS7P1,TFCP2L1(-),ANO4,RP11-128A17.2(+),SYNCRIP,LINC00689(+),VAC14(+),NBEAL2,SCNN1A(+),DST,ZNF877P(+),DDAH1,LINC01358,MTCYBP10(+),DNMT3A,AC013399.3(+),ADAM15,MIR4435-1(-),CTA-246H3.12(+),ZFHX3,KIF26B,RP13-714J12.1(+),SOX2-OT,PDZK1IP1(-),CTD-3032H12.1,SLC22A18,PRDM11,GPIHBP1(-),HMGB3P5(-),RP11-24J19.1,TPTEP1,TNIP1,FXYD1,CTD-2540B15.7,GJC2,ERI3,MVK(-),CTC-276P9.4,TPRKB(+),CEP63(+),N4BP3(+),TP53I11,RP3-404K8.2(-),KNDC1,HMX2,RP11-96K14.1(-),RNU2-52P(+),RP11-497G19.3,SEC61A1(+),HS6ST1,FOXI1,CNTNAP3,RP4-738P15.6(+),KCNT2,RIN3,ITFG1,PGM5P2,DUX4L50,KIRREL(-),ZSWIM4,ID1,SHH,FAM156A,RP11-946L16.1,RP13-714J12.1(-),DBP,TMSB4XP2(-),CXCR2P1,RNF44,LDHAP4(-),RNPEPL1,CTB-113P19.4(+),CTB-109A12.1,R3HCC1L,KCNT1,ATP6V0E2-AS1,RP11-12A20.6,C9orf129,RP11-503G7.2(+),GABRB3,AC026904.1(+),ADAM8,RP11-49P4.7,AC004540.4(-),CNTF(+),C11orf95,LINC01579,TSPO2,RP5-956O18.2,KCNJ1(+),CTB-138E5.1(-),GOLGA2P7,GRB10,ZRANB3,PRRT3-AS1,CHN2,BEAN1,CARD19(+),RBM17(+),SYNGAP1,CTC-430J12.2(+),SEMA5B,EVX1(+),ABC7-42404400C24.1,LINGO1,RP11-753H16.3,LAMA5,RP5-1052I5.2,GRIP2,ANXA11,RNA5-8SP2,GSK3B,CTB-158E9.1(+),CLCN1,RP11-575I8.1(-),RP1-130L23.1(+),DAZAP2,CDYL,RP11-401P9.7(+),BRSK2(+),CEP170B,CNTNAP3P2,MIR4277(+),STK3,RP5-860P4.2(+),LLNLF-65H9.1,GALNT9,CMTM3,RP11-554I8.2(+),CDH4,AC104809.4,PXDNL,C1orf132,ALOX5,AC008798.1(+),CTD-2589H19.6,RN7SL837P(+),RNA5SP49(-),RP11-325I22.3,TRY2P(+),CTRB2,RP5-1142J19.2(-),TSHZ2(+),ARL8B(+),ZBTB20,SQSTM1,SAMD5(+),LHX6,MED15P4(-),SPSB4(+),MFAP3,NSUN6,CCND2-AS1,AC026956.1,LMX1B,SNRK,SLC46A1,OR7M1P(+),ZNF853,RP11-363E7.4(-),TTLL11,LMX1A(-),TSSC1(+),PLXND1,FAR2,SLC25A6P5(+),NPAS3,SLCO3A1,LINC01574(-),RP11-143E21.6,MIR1287(-),BZRAP1-AS1,PANK2,MDGA1,ARHGEF5(-),AC096649.3,LILRB2,OR2A25(+),GLUD1P7,AKTIP,EFR3B,SLC2A4RG,AP001347.6,XYLT1,CCDC108,DAPK1,EGFL7,KDM2B,RP11-46D6.1,ADGRG1,PGAM5,TUBGCP3(+),SEMA5A,LEPR(-),TMEM179,SH3RF3,GPR101(-),PPP1R16B,ZNF703,SYNDIG1,CTD-3080P12.3(+),C3orf22,TAGLN2,ENPP1,KIF13B,RP11-875H7.5(+),PLXNB2,LHFPL4,RP11-158L12.2(+),LDB3,AC007392.3,VPS13A,PTPRF,WT1-AS,PRSS56,CREB3L1,CASC15,RP11-88I21.2,PRKCZ,LEFTY2,RP3-522P13.3(+),RP11-1049H7.2(+),RAB3A,RP11-500K19.2(+),CARD19(-),TRAF1,RP11-1378G18.1(-),KANK1,ADCY5,ZDHHC21(-),RP11-513O13.1(+),AK4P4(+),FNDC3B,SSU72P3(-),RP1-92C4.2(+),MEF2C-AS1,WNK2,HIST1H1D(+),EIF2B5,SEH1L,AC144449.1(+),SLC6A1,INADL,RNA5SP31(+),SCN1B,RP5-955M13.4(+),GCSAML,HNRNPLP1,MCOLN3,AF186192.1,RP5-1116H23.1(+),LENG8,FAM163A,RP1-167G20.1,DUX4L26(-),TRIM58,MIR4495(-),ANHX,TMEM178A,MTL5,RN7SL752P(-),TTLL7-IT1(-),MRGPRE,RP11-1134I14.2,BUB1P1(+),RP11-541G9.1,ADAMTS7,PEPD,KIRREL-IT1,SLC4A2,AL592549.1(-),ALX4,CRTAC1,LYPD6B,CACNA2D4,RNF130,STON2,CDYL2,LRRC16A,RNF212B,TRIM68(-),DLGAP4,SV2A,ROR1,LINC01443(+),RP11-556I14.1,LINC01597(-),DAB1,RP11-1072A3.4,SERPINB10(-),GCNT2(+),ITGB5,MATN3,ETNK2,RP1L1,RP11-327F22.1(+),WT1-AS_2,CHL1-AS2,ACAN,PTCH1,FOXP4-AS1(+),ZNF101,IGHGP(+),RP11-148K1.12,MSI2,CTD-2014B16.5(+),TMEM132E,RNF208,NELL2,FAM150B,APCDD1,DAAM2,AC079779.4,C4orf22,OCIAD2,PODN,LRRC8B,CFAP46(+),NRXN3,PLEKHB2,FP671120.5(+),GALNTL6,SYN3,COX11,RN7SL370P(-),RASA4,JAM3,RP11-260E18.1,RPS9,EVL,RP11-144F15.1,LINC01257(-),LRFN5,AMER3,RNU2-37P,TRIM55,ICE1,AC135048.13,FSCN1P1(-),RP5-916L7.2,LOXL4,SLC22A17,DGKE,FAM9A,MZT2A,RP11-312J18.6,GSN,ITIH6(+),UNQ6494,KCNQ1,SETD1A,CTD-2621I17.8(+),RP11-498B4.5(+),RP1-90G24.10,CELF3,SRGAP3,KCNMB2,LINC00434(-),CDKN2B-AS(-),SORCS3,RP11-496N12.9,SMAD5-AS1_2,GNAS,EPHA1-AS1,PPM1H,RP11-638F5.2(+),IGSF9,RP1-153P14.8,FGF18,TUBB4BP4(-),COL24A1,RP11-89K21.1,RP11-535M15.2(+),RP11-1028N23.4,NOXA1,PRKCD,TXNRD3NB(-),RP11-20J15.3,WWC2-AS2,DCLK2,MPZ,RP5-858B6.3(-),KCND3,RP11-76C10.2(-),NEK8,CST2,SOX12,RP11-727A23.10,RP11-775H9.2,CHD6,RP4-584D14.7,RP11-803A13.1(+),RP11-394B2.1(-),PRG3,MARCH4,RRM1-AS1,RP11-654A16.3,AL122015.1(-),RP11-310P5.2(-),AC133965.1(+),KCNAB2,FAM126B,KIRREL3-AS1,UBE2E1,KDM5B,B4GALT7,PCGF1,ARID3A,RP11-966I7.3(+),C1orf216(+),CDH5,PITX1,ITGAX,ADAMTS10,AC024560.2(+),GOLGA3,TMEM55B,KAAG1,NKD2,Metazoa_SRP(+),RP11-286O1.1,LINC01307,DNAH8,FBXL7,KRTAP5-AS1,AC068490.2,PLD5,RP11-143E21.6(-),AC103564.7,RP11-644F5.11,SPTB,RP11-300E4.2(+),IRX4,MIR3620(+),CD48(-),ZNF692,KIF21B,GPR17,PTPRVP(+),WT1,OCA2,TSSC1,AL353803.1(+),RP11-327F22.5(-),WSB2,ZNF365,FTLP10(+),BHLHB9,ZRANB2-AS2,DNAJB12,PRSS38(+),OR5AK3P(+),ACTG1,MOB3B,TRAK1,ZBTB47,AC007796.1,RP11-128A17.1,SMG1P3,CCNK,TLX3,DTX2P1,SLC12A7,RP11-45A12.2,DOCK2,BEND5,ZNF282,RP11-555E9.1(-),CRNN(-),KCNK16,TTYH3,RP1-209A6.1,CHST8,TACSTD2(-),RP11-68I18.10,RP11-814M22.2(+),MIR4456(+),DKFZP434H168,PTPRT,PRDM6,GADD45A(+),RP4-575N6.4,ST3GAL1,EBF3,MITF,WNT3A,ATP9B,NPHP4,FOXN4,EEPD1,MSH4,MYO7B,MARCKS(+),ULK4(+),MAPK4,FTCD,RP11-305L7.5(-),RP11-152L20.3,LIMS2,RP11-526P6.1(-),MRAS,RP11-368J22.2,ZNF92P2(+),ARL10,CCDC74A,AC068499.10,AC093802.1,ARHGEF10,RP11-439C15.5(-),ATP5G1P1(+),SALL1(+),DTX1,HSPB8(+),FMN2(+),RP11-347I19.7,STARD8,CTD-2083E4.7,SMAGP,AC006076.1(-),CAPN12,ZRANB2-AS1,ARHGAP33,RNF220,POTEF,ZNF292,LPCAT1,PLCE1,RP11-897M7.1,TFEB,NACAD,RP11-450H6.3(+),AC020626.1(+),CTC-448F2.6(-),NEURL1B,RNA5SP377,RNA5-8SP4(+),FAM213A,LINC00587,PXDN(-),MIR203A,PRR5-ARHGAP8,RGMA,ELAVL1,CTD-2297D10.2,RP11-50B3.2(+),PIK3C2B,RP11-432J24.2,HECW2,TARDBPP2(+),OR7E35P(-),RP11-554F20.1,RPL21P13(+),ACTR8,RP11-63A11.1(+),MTCO1P30(+),DTX2P1-UPK3BP1-PMS2P11,TPTE,GRM2,ALG6(+),AL021918.1(+),CAB39(-),PRSS38(-),ANTXRLP1,HAND2,HOXA10-HOXA9,ASPG,CPVL,S1PR1,CCDC74B,TRGC2,LUZP2,PLOD1,RYK,ADGRF5P1,ARHGEF16,MIR3620,RP11-429P3.3,AL139288.1(+),EPS8L2,FAM78B,SUCLG2,CYS1,RIMBP2,RP11-488C13.6,TOX3,TTYH1,RP11-95P13.2(+),RP11-408N14.1(+),RPS6P21(-),RP11-154H12.3(-),LRRC14B,NAALADL2,RP11-514P8.6,PPP1R13B,PUDPP2,SRGAP2,RP11-440K22.1(+),MROH5(+),RP11-122D10.1(-),ZNF217,PRKG1,DDC,SPTLC1P4(+),MIR4303(+),CLNK,DNAJC3(+),HCN4,VIPR2,AL672294.1(+),LMCD1-AS1,KLHL30,RNU6-1270P(+),GUK1,TTC22(+),MYH10,EML2,DHX35(-),PARG,LRRC7,JDP2,LINC00484,CCR4(+),AL078471.5,TRIM67,LILRB1,HPCA,DAP,RP11-270F18.2(+),RBFOX1,HAND1(-),NAMA,RP11-399H11.3(+),RP11-7F17.5(+),IBA57,MIR4283-2(-),RASGEF1C,FGD3(-),BOLA2P3,AL160269.1(+),CCDC37-AS1(+),U2(-),KCNK5,DHRS4L1(+),CTD-2034I21.1(+),CTNNA2,RP11-57H14.4,ARHGAP40(-),IGKV1-12,Y_RNA,CECR2,AC099791.1(+),WNT7B(+),ZIC5,CER1(+),DCDC1,RP11-519G16.2,DENND1A,SLIT1,RIN2,AC141928.1(+),SYNDIG1(-),RP11-634B7.4,B4GALT4-AS1,SDC1(+),RP11-63E5.6(+),TPPP2,PHYKPL(-),GLP1R,RP11-1430O6.1(+),SCN5A,FAM120A,NELL1,PTGER3,RP11-1070N10.6,RP4-740C4.5(+),FAM230C,TGFB1I1,AL355795.1,PTCH2,SMARCD3,RP11-488C13.7,SNX10,RP11-1H8.6(+),ADGRA1-AS1(+),CACNB3,TBL1XR1,RNU6-885P(-),RP1-182O16.2(-),CBWD1(+),ASCL1,PDZK1IP1,ATP1A2,ZBTB41(-),FBXL19,HSBP1L1,RP11-77H9.6(-),MSN(+),RP11-548K23.11,RP11-154H12.3,MIR202HG(+),IRX1,GATA1(-),SLC27A6,BMPER,RP11-144M17.1(-),MIR640(+),CTC-236F12.4,PCOLCE2,ARRDC1,AC008697.1(+),ZIC1,C1orf145,RPL29P19(-),SH3GLB2,MDM4,ELMO1,RORB,AKNA,RALGDS,KCNIP1,RP11-430C7.2,ATP6V0E2,RP11-522B15.4(+),WTIP,DNAJA1P2(-),RP11-259O2.3(+),RN7SL475P,ADAMTS19,RCAN2,ATG9B,CFAP44,HDAC6(+),ANTXR1,AC073342.12,ZNF473,RP11-286N22.8,SLC29A4P2,CTSL3P(+),CEP44,NUDT14,RP11-326C3.2,RP13-977J11.9(+),KIRREL,FAT2(-),RP11-776H12.1,HELLPAR,SATB2,WDR63,MARCH11,SPACA7(+),RPL34P22(-),FAM156A(+),SARDH,MIR3665,SUMO3,DOK7,RP1-290I10.5(-),RP11-6N13.1,WDR35(+),NTRK3(+),Y_RNA(-),KIRREL3,RP11-15H20.6,LINC01518,COL23A1(+),RAP2CP1,RP3-453C12.15,HDGFL1,RP11-395D3.1(-),PRSS23,ZDHHC11B(+),CTD-2587M23.1(-),AC011431.1(-),ANKMY1,RP11-356O9.1(-),BHLHA15,NEURL1,RP11-299H22.1(-),DNAJB6(-),KLF13,ADCK3,ASPM,NUBP1(+),AKT1,ERAP2,AC011372.1(-),CTD-2012J19.1(-),HPSE2(+),SSC5D,NOL3,THRB-AS1,HNRNPKP3,RP11-321L2.1(-),CRTC3-AS1,AC008746.3,MFI2,PIRT(-),ERICH1(+),FOXL2NB,MYCNOS,RP11-520D19.2(+),MDGA2,DCDC2,MRPL36(+),RP11-263I1.1(+),RP11-85G21.3(+),SYCP2,HOXD3,DUSP8P3,USP33(+),RP11-305L7.1(+),RP11-677M14.3,COL27A1,KLHL29,AC073869.1(-),RP11-644F5.16,TDGF1P3(-),MRAP2(+),LINC00866(+),CTD-2318B16.1(-),RP11-145E5.5,RP11-423H2.1,RP11-278H7.1,DYRK3,C14orf180,C10orf91,TPCN1,AC079776.2,NCK2,RPL23AP15(+),LDHAP5(-),FAM71D,ENTPD1,RP11-718O11.1,RP11-83N9.5,SNHG10(+),AC104169.1(+),RN7SKP93(-),GRID1,FAM49A,WI2-87327B8.1(-),FAM172BP(-),RP11-7F17.8(-),UBLCP1(-),CTD-2555C10.3,AUTS2,IGHD6-13(+),PSD2,FGGY,APBA2(+),CYCSP33(+),ARHGEF4,ADAMTS7P4,CELF4,ZNF846,AC078941.1,LINC01552(+),RP11-690C23.4,CTD-3032H12.1(+),RP4-614C15.3(-),LHPP,PRAP1,ACPT,PXDN,SNORD45(+),MIR5692A1(+),GATA4(+),RP11-49P4.7(+),CHI3L2,CDC42EP5,RP11-128A17.1(-),PRR36,AGAP1,SETMAR,LRRC14B(+),C5orf66,NINJ1(+),RXRA,CPT1C,IGFBP5(+),CD63,PRKAR1B(+),RP11-730G20.2(+),FAM19A5,AC136289.1(+),ZBTB38,ERAS(+),IGHG1(+),SUV420H2,RP11-546B8.6,KCNK13,PBX1,SSRP1,RHPN2,RAMP3,ANKRD62,DHRS3(+),NOVA1,RP11-327F22.4(+),RP11-545P7.4,RP11-451B8.1,SHC3,AFAP1L2,CYP2AC1P(+),SNAP47,MRO(+),GABRA2,ZFP41(+),TSPAN9,MKNK1-AS1(+),LINC00652,FAM173B,CADM3-AS1(+),CPNE6(+),RP11-73B2.6,CCSER2,RP11-302M6.4,AL583832.1(+),FAR2P3,BOD1P1(-),AC008060.5(+),STEAP2-AS1,TTC34(-),RP11-91H12.4,CPZ(-),RP11-418J17.3,GAL3ST1,MOCS1,BRSK1,C10orf62,FAM129B,ICE1(-),ONECUT1,AC107057.1(+),RP4-640E24.1(-),RP11-180I4.2(-),RP11-114H24.7(+),GLRA1,DPY19L2P3,RP11-889L3.1(-),RP11-44N21.1(+),GRM8,RP11-416I2.1(+),CTDSP2,CTD-2201E18.5(+),AC069394.1(-),CTB-92J24.3(-),RASGEF1A(-),NFE2L3(+),AC026799.1(+),IGLV3-6(+),CTB-158E9.2(+),VN1R7P(-),RP11-346C20.3(-),MMP17,MKNK1,PPP2R3B,GPSM1,F7,SAPCD2,RN7SKP73(+),RP11-125H8.1,ITPR1(+),CDK5(+),RP11-65J3.14,LGR6,FAM181A-AS1,GTF3AP6(+),EMX1,OTX1,API5(+),RP11-567M16.3(+),MTA3,VSTM2A,ZNF687,GYLTL1B,RP11-77K12.5,TTC4(-),FAM72A,CTD-2538C1.3,EPN1,FRMD8P1(-),DUXAP9,TTLL7,NRG3,RHOQP3,CTB-35F21.1,RP11-331F4.4(+),RPL21P134(-),CCDC115,CTC-526N19.1,RP4-718J7.4(+),LINC01031,H1FOO,RBP5,ANKRD26P1,NUDT14(-),EXD3,CLEC18A,RP3-395M20.9(+),HES6,ZC3H12B,HDAC4,HIF1A-AS1,CACHD1,AC113607.3(+),RP11-205M3.1(+),RP11-232A1.2(-),RP11-395L14.3,TPPP,ATOH1(+),PLEKHA6,AC139426.1(+),HDAC11(-),RP11-43F13.1(-),MSH3,ADAMTS13,DBX2,LINC01044(-),PLIN2,SLC6A18(+),PBX2P1,SPCS2P3(+),AC093326.3,FAM69C,SLC6A19,AF186192.5,ZIM3(+),GRAMD1C,SNTN(-),LIMK1,KCNG2(+),PRELID3BP7(-),RPL7P41(+),DMRTB1(-),CARHSP1,CTD-2057D4.2(+),RP11-774I5.1(-),TJP2,NME9,FBRSL1,RP11-65J3.2(-),GRIK3(-),RNF8,MON2(+),DHRS4-AS1,WI2-85898F10.1(-),WDR1,CKAP2P1(+),TLX3(-),ADGRL2,DNHD1,LHX2,SUCLG2-AS1,LINC00639,COBL,PLEKHG4B,RN7SL44P(+),DOK4,SCFD2,RP11-548B3.3(+),LINC01124,RNU6-276P(+),TPO,KCNJ9,SFSWAP(+),RP11-331F4.4,CCNE1(-),ASTN2,DUSP8,BCAR1(+),CACNA2D3,AC006372.4(+),HOXD12,LDLRAD1,ZEB2,CEBPA,RP11-844P9.2,AC083906.1(+),AC079154.1,NKX6-2,RP4-584D14.6,TNFRSF1B,AK5,SNX6P1(-),GTF2IRD2(-),FAM65A,FZD10-AS1,C6orf118,GNA14,GAS7,SPDEF(-),MGMT,ERGIC1,LRP1B,CPN2(+),LRRC40,ADAMTS4,RP11-547D24.3,AC114730.3,RP11-319G6.1,RITA1,ODF3B,ADAMTS2,HHIPL1,RP11-706C16.8,FIZ1(+),FSTL1,ZMIZ1,RP11-524G24.2(+),RP11-473I1.9(+),CDC14B,TNS1,CYP4A22-AS1,LINC01296,LINC01006,RP11-168C9.1(+),NEU4,RNU6-856P(+),RP11-451B8.1(-),DNM1,CACNG5,SLC4A3,RP11-514P8.7,BIN1,LINC01583,AL161668.5,C20orf194(+),IKZF2,ROR2,NLRP3(+),PRELID2,AC096587.1(-),TENM4,RP11-398E10.1(-),ROBO2,IRF4(+),RP11-359D24.1,HOXD10(+),SEMA4C,RP11-124O11.1(+),SPON1,RP3-470B24.5,OR7E7P(-),TRPM3,MIR5692C1(+),SPEG,RXRG,DNAJC3-AS1(+),RP1-247F3.1(-),RN7SL555P(+),MIR8071-2(+),RGS12,TMEM139,ABCA2,CCDC27,VOPP1,GNG4,FOXP1,NHP2(+),MYO3B,BAGE2(+),ESAM,LINC01558,TMPRSS11F(-),MOCS1P1(+),RNU6-81P(+),ZNF496(-),CHD4,RP11-561O23.5,LHX5-AS1,USP1(+),CACNA1I,NDUFS6(+),MARCH9,KCNG3,ZNF670-ZNF695,VASH1,RP11-844P9.2(+),WISP1,TBC1D4(-),PCSK6,TMEM63C,LINC01004,MTATP8P2,LAMTOR2,ADRA2A,RP11-305A4.2(+),OR51D1(+),TLL2,RP11-71E19.1(+),RP11-964E11.3,PARS2(+),RP11-83J21.3,ZNF536,RN7SL468P(+),VIM-AS1,MCF2L,CHDH,RP11-280K24.4,LINC01398,C15orf59,RP11-435F17.1,RNU6-104P(+),AC022182.1,PCSK9,RP11-498J9.2(+),AC007131.2,RP11-134G8.6(-),SH2D6,SNCB,LIMD1,PAX6,TGFB1,RNU6-933P(+),KSR1,MAML1,OR55B1P(-),CTB-17P3.4(+),AL160279.1(-),MIR6771,IGLV3-7(-),STIM2,CTD-2126E3.3,MIR4635,DTD1,AL591415.1(+),PROP1,GRM5,SEMA6A-AS1,KIF2A,CA3-AS1,SEMA6C,AC007773.1(+),IQSEC1(+),SCAP,AACS,RP11-62L10.1(-),PIK3AP1,SLIT3,DISC1FP1,CCDC106,PLCD1,RFX4,ZNF337,LRRC71,LRP4(-),CTD-2012M11.3,AC098973.2(+),MIR4788(+),FANCC(+),ITGA9,ASIC4,ZNF514,LINC00476(+),FRG1BP,OR7E129P(-),DLGAP1,ABHD17C,RP4-800J21.3,GRAMD1B,NHLH1,COL6A5(-),MVB12B,OR7E130P(+),GNG2,RP11-445O3.2,RP1-149M18.4(-),MIR4642(-),CRB2(+),S1PR3,MYT1L(+),MMP2,SLC12A5,CNTNAP5,FABP7,TMEM132A,AL589843.1(+),CCDC88C,CORO2A(-),AC010207.1(+),FAM183DP,ITPKB(+),FAM181A,ARMCX5-GPRASP2,ITPK1,BTBD9,CTD-2506P8.6(-),ITIH5,CTB-99A3.1(+),RP11-159H22.1(-),RPL7AP57(+),THRIL(-),PLEKHG5,RP11-118M12.2,CTD-2119L1.1(-),ERC2(+),RP11-116G8.5(-),RP11-346D14.1,SLC35G5,ANKS1B,RP11-305L7.7(+),CTD-2382H12.1(-),ZNF444,AC096574.4,RXRA(-),LRRK1,RP11-527H14.4(-),TSHZ1,AC108721.1(-),TBC1D2(+),PHF2(-),RP11-44I10.5(-),FOXC1,RPS4XP10(+),FOXJ2,RP11-447B18.1(+),LINC00208(-),RP11-168L22.2(+),CSMD2,C1QL1P1,AC018685.2(-),GREM2,KRT19P4(-),CTD-2251F13.1,CTD-2595P9.4(-),TMEM185B,COL5A1,RP11-394B2.1,SNORD63(+),AK4,IST1,RP5-1025A1.2(+),FAM149A,ABCC3,CTC-461F20.1,AC109826.1(+),TACC2,MIR3074(-),CTD-2260A17.2,PRKAG2,DDR2,FAM188A(+),CSPG4P12,MTA1,PHYKPL,RP3-380B8.4(+),RP11-88I21.1(+),KCNH8,ZNF579(-),IL20RB-AS1(-),RP11-533K9.3(+),ACOT12,RP11-35J6.1(-),LINC00841,GRIFIN,GDF7(+),RP11-259O2.2(+),RUVBL1,GGT8P(+),CCND2-AS2,RP11-23F23.2(+),MIR9-3(-),WNT9A,PWWP2AP1(-),CDC27P3(+),TBC1D9B,PNPT1P2(+),CRIP2,TMEM190(+),JADE2,DCHS1,LINC01163,LGR6(+),C3,SOX1(+),NPIPA1,BOC,NNT(-),RP1-34M23.5,RBM38,LCN15,WDR73,P2RY10P2(+),HS6ST2,CALY,CTC-575N7.1,ULK1,RASA3,RP11-421P23.2(-),MIR129-2(+),VAX1,CYP4X1,GS1-24F4.2(+),PRKCG,SYN1,SALL4,GTPBP10,PTPRN2,CMIP,MIR4500HG,ISY1-RAB43,TDRP,PAPPA,WIPF3,OR7E33P(-),RP11-262A16.1,RP11-689B22.2(+),RP11-310P5.2,DUSP5(+),TSPAN18,Y_RNA(+),AHNAK,TMEM120B,RP11-759A24.3,OTUD7A,TTC39A,PPHLN1,DCUN1D4,AC097468.4,CTD-2154I11.2,SCART1,CTNND2,COL22A1,SYNPO(+),AC079776.3,RP11-245P10.4(+),PCSK5,DEPDC1-AS1(+),KIF26B(+),CDC123,APOB,PAK3,MIR4666A(+),PWWP2B,GPR1-AS,AC109309.4,ITGA7,RP11-48B3.2(-),FAM174B,LINC01460,HCG4B,RAB6B,CROCC2,RP11-43F13.4(+),NETO2(+),RP11-963H4.3(+),DUSP16,NKX2-2,AGTPBP1,PTGER1,SLC6A5,PJA2(+),CSTP2,WI2-87327B8.2(+),RP11-336A10.5(+),TRABD2B,C5orf38(+),DPP6,NAMA(+),PCCB,IGF1R,RNA5SP103(-),WNT9A(+),RP11-140A10.3,SEMA6A,MEGF6(+),SLC25A48(+),MSANTD3-TMEFF1,RGS3,TTC34,TUBGCP5(-),SLC29A4P1,RP11-1081L13.4,AC007403.2(+),DLGAP2,POLD1,RNU6-1205P(+),GS1-124K5.12,AP000640.2,SCO2,TGS1,SMARCA1,GPR137B,RP11-1293J14.1(+),NF1P5(-),RP3-391O22.3(+),RPL3P4(+),SGK2,CSPG4,AK6P2(+),AC096967.1(-),ADARB2,ASB18,LRP5L(-),TRIM71(-),AC020743.3(-),LGR4(+),CTD-2527I21.5,DLGAP3,CPNE4,DOCK4,TMEM255B,CTC-571O20.1(+),RP4-788P17.1(+),PHC1,RP11-483I24.1(+),XXbac-BPG294E21.9,MARCH8,GCLC,NRXN3(+),GABBR2,CD81,RPS21P8(+),AC130469.2,SFTPC,MAGI1,ELK2AP(-),MST1P2,HOXA10-AS,SSU72P7(+),ARHGAP31,AGBL4,DNAJC1,AC002550.5,RP11-404O13.1(+),SYT3,RP11-390G14.1(+),ACOT7,SHROOM4,COLEC11,ANXA8L1,TP53TG5,TMEM239(-),DNMT1,BARX1,TAL1(+),JAKMIP3,ZADH2,C1orf229(-),GLYAT,ZNF337-AS1,PDZD2,CLCA4(+),PHLDA3,C2orf82,RP11-63E5.1(-),CITF22-49E9.3	SKMEL147_shZ3.UP	SKMEL147	shZ3	UP	0.1299	0.0356	3.64888
MA0812.1.TFAP2B(var.2)	9.99988867182683e-321	9.99988867182683e-321	3336	22476	8558	249562	0.1292	0.0332	,RP11-274J15.2,RP11-21B23.3(-),MYBPC3,CTSZ,SLC7A8,IGHG3(+),RP11-3P17.4(+),KIF6,CAMTA1,RPS15AP1(+),RP11-164C1.2(-),FLT4,PLEKHF2(-),VSIG8,WBSCR17,FBP1,P2RX3(+),NAV2,LHX8,CASR,CMTM8,TMCC1(+),MTURN,AC079776.2(+),HSPE1P22,PTPN7,CDHR1,ZNF467(+),CD1D(+),ZDHHC11,AC009166.7(+),H2AFY2,AC116614.1,SMYD3,TRMT61A,IQCA1L,DKFZP434L187(+),LOXL1-AS1,ANKRD33B,MGAT4B,SLC6A10P,RP11-525G13.2,ZNF775,GNAS-AS1,MIR4530,STEAP3-AS1(+),AC026357.1(-),PAX9,RP11-536C5.2,AC009166.5(-),RNA5SP192(+),PARGP1,BTBD6(+),RP1-122P22.4,RP11-85G21.1(+),CBLB,ADAMTS9,CLEC16A,PARP15,GATA2,AMOTL2,AC008060.8(+),RP11-124N14.3(-),BUB3(+),XX-FYM637E10_5.1(-),ZNF692(+),ENTPD8,TFP1,RP11-563K23.1,TNNI3K,RP11-396C23.3(+),LINC00963,RP1-191L6.2(-),OTUD6B,AC062029.1(-),RP11-430G17.3,PCIF1,GGTA1P,KIF12,GJC2(-),RP11-122K13.15(+),ANKRD30BL,LGI4,CTD-2215E18.1,KNCN,IGSF9B,CITF22-49E9.3,RHO(+),SORCS2,ISG20(-),RP11-296I10.5(+),GARNL3,SPACA7(-),AC005307.1,IGHD5-24(+),SIAH1,AL356458.1(-),C16orf87,FRG1HP,AGK,PPP1R32,TOP1,LINC01115,TRANK1,LARP1,KCTD9,PP14571(+),RP5-1027O11.1(-),SH2D4A,RP11-385M4.3,PCED1A(+),TERT,HPN,CIR1P1(+),RP11-174O3.1(+),NDRG4,GPR132(-),KLHL26,LRRN2,UTF1,MMRN2,CUEDC1,HNRNPA1P38(+),RP11-106M3.2,RND3(+),CKB,RPL23AP39(-),PRELP(+),TRAPPC9,PRAP1(+),CTNNB1,RP11-923I11.5,PHF7(+),PPP1R12C,LINC01166,FAM107B,RP11-465N4.4,DKFZP434A062(+),SEPT7P3,SLC9A5,EMILIN3,FBXW11(+),ADGRB1,SCGB3A1,NFASC,WRAP73,LINC00466(+),RP11-259O2.1(+),RP11-993B23.3(-),RN7SL583P(+),PARD6G,RP4-545C24.5(+),RP11-282I1.1(-),ZNF579,NMD3,AC022909.1(+),RP11-23J9.4,FES,ICE2P1(+),RP11-505C13.1(-),RPL31P63(-),SKI,KLF2P2,PHACTR3,PPFIBP2,FGFR2(-),AC104655.3,ESYT2,RP11-692C23.1(+),RP11-428C19.4,LINC00939,FOXA2,SLC9A3,AC007362.3(-),SPATA31D3,RP11-510C10.2(+),RP11-109E12.4(+),OR1C1(+),LTC4S,pRNA(+),PLEKHA7,KIAA1456,LINC01220(-),PLEKHG4,RP11-510C10.4(+),CTB-31O20.2(+),KCNS1,RP11-575L7.2,KIZ-AS1(-),RPL30P3(-),PRELID3B,THAP4,VWA3B,C1QL3,CHD2(-),RP11-1090M7.1,AJAP1,RP11-90K6.1,RHOF,SMIM23(-),TP73,ANO2,RP13-977J11.9(-),RNA5SP470(+),DLK1(+),ACADM,NSD1,TRIM3,C10orf91(-),CD93(-),TMEM260,RP11-126K1.2,ORAI3,FOSL2,RP11-685G9.4(-),RP11-78J21.7,RP4-753D10.5(+),CTD-2619J13.8,NLGN4X,TCEB3CL2,OLFML2B,PTPRE,GOLGA2P10,FHL3,APCDD1L,FRMD1,AC013275.2(+),RP11-432J24.5(+),RP11-444D3.1,RP11-367F23.1(+),EPB41L4B,NOTO(+),SHH(-),APBB1,RP11-753A21.1(+),FOXD3-AS1(+),CADPS2,CISD1P1(-),CTD-2083E4.7(+),LINC01135(+),CICP26(+),EGFEM1P,TBX18(-),SYNC,OPN4,RHOQP2(+),ECHDC2,MTR,CHST9(-),NOL4L,TECTB,RORA-AS1,AC006946.15,P2RX3,RGS19,DNAJA1,FAAH,RP11-711G10.1,ENTPD4,RP4-545L17.12,MAD1L1(+),SEMA4D,SDS,LINC01324,RP11-775L16.1(-),RP11-44N21.2(+),RP5-872K7.7(+),HERC2P10,HMGB1P36(+),CCSER1,DLEC1(+),COL15A1,URB2(-),RP11-269M20.2(+),RP1-138B7.4(+),SERPINB9,SOX4,RP11-382A20.4,TMEM74B,HNRNPA1P1(-),SNTG2,CHRM1,MTRR,RP11-129I19.2(-),KCNK12,NSUN2,ADAMTSL3,XRN2(-),FLJ26850,ASPH,SHISA2,SPRY4(+),SNORA26(-),PPP1R26,ACADSB,ASIC3(+),RIMKLA,RP11-399K21.14,CTD-2228K2.7,RP11-42I10.3(-),CHRM4(-),ALCAM,RARRES2,CTD-2517O10.6,RP11-543D5.1(-),RP11-538I12.2,CTD-2547L24.4(-),KIAA1522,ADCY7,IDUA,DNAAF3,SLC18A2,KCNK9,CCDC184(-),RP11-495K9.9(-),RP11-201K10.3,OXTR,STK40,SLC22A3,RABGAP1L,DUX4L34,SLC16A2,CTD-2194D22.4(+),RP11-209K10.2,RP11-139K1.2(-),SERPING1,FST,OTX1(-),B3GALT5,NETO1,PLCH2,GADD45A(-),RP5-1068E13.7,RP11-92J19.3(-),RP13-30A9.1(+),DPP4,MIR4499(+),UBE2QL1,OARD1(+),RP5-912I13.1(-),EXOC3,RP11-114H24.2(+),MIR663A(-),RP11-216F5.1(-),SAMD13,HPN-AS1,AP003900.6,BCAR1,VSNL1,GLIS1(+),RP11-213G2.2,RAB3GAP1,RP11-57J16.1(+),FBP2,NINL,SIVA1(+),RP4-726F1.2(+),TEAD2,CLSTN2,FAM69B(+),STX16-NPEPL1,RAB1A,RP11-332J15.1(-),FGD3,LRFN2,FAM182B,SMIM1,IGSF8,SPSB4(-),TOR4A(+),DNM1P51,RP11-460B17.3,APBA1,RAD18,MAP2K3,ZNF316,AL162311.1(-),NR1D2(-),ZBTB45,RP11-503C24.3,RP5-1125M8.2(+),FOXA1(+),RP11-106M3.3,RP11-478B9.1,RN7SL14P(+),RP11-393N4.2(+),NKX6-2(-),SLC8A1-AS1(+),RP11-74K19.1(-),RP3-395M20.7,LIMK2,HOGA1,BCORL1,SLC35F1,DLEC1,RP3-395M20.12(+),CTC-513N18.7,RP5-965K10.3(+),RP11-964E11.2,GLT1D1,LTB4R,RHOU,APBA2,DLGAP3(+),RASA3-IT1(-),CRHBP,KCNIP3,RP11-968A15.8,RP11-434H6.6,CNPY1(+),OSBPL10,PPP2R2B(-),RP11-370I10.12(+),LPAR1,DHX32,CTD-2168K21.1,CTD-2256P15.5(-),MIR3193(-),RP11-83N9.5(-),TMEM150C,HNRNPA1P58(-),RASGRF1,SDSL,NKX2-4(+),GUCY2GP,RP11-20G13.1(-),CTD-3193O13.11,LINGO1(+),NPEPL1,RP11-731F5.1(+),SP3P,CLDN23,COX4I2(+),TTC23L,RNU7-182P(+),ELP4,CCDC85C,CLEC18C(-),KLC1,FHIT,CADM2,TTC14,RP11-106M3.5,PLCG1,UBE2QL1(+),A1BG-AS1,PRTFDC1,KLF2P3,RUFY4(+),SYNJ2BP-COX16,COL23A1,DPYS,RN7SL636P(+),CRB2,GMIP,SBF2,ENTPD6(+),CD74,VGLL3,HIBADH,RP11-769N21.2(+),RP11-343P9.1,FIGN,RALYL,MIR3141(-),RP11-85O21.5(-),MRPL36,AL928742.12(+),RP11-420N3.3,RNA5SP77,FAR2P2,RP11-462D18.2(-),AC114730.7(-),RP1-122P22.2,AC124944.5,CLEC18B(+),SCAPER(+),ACTR3C,ARL3(+),RNU6ATAC11P(+),NAALAD2,GLYCTK-AS1,WI2-2373I1.2(-),IBA57-AS1(+),SNX21(+),WWC2,TGM2,IGF2(+),AC026202.5(-),ESYT3,RP11-384F7.2(+),C10orf142,GNG12(+),UCK2,TRAPPC9(+),AC093326.3(-),RP11-307C19.1(-),GNAO1,FOXP4,ZBTB34,CAND2,AL161645.1(+),XKR6,GRB7,PQLC1,RP11-116D2.1(+),AL590084.1(+),SOHLH1(+),LRRC34,HCG9,RP11-326C3.7,PDCD6,GLRX3(-),INHBB,SIX4,CARD11,RP11-432B6.3,PRKDC(+),RN7SKP79(+),ILDR1,EPHA10,PBX2,CACNG6,SPAG17,GPRC5B,PATL1,RP11-897M7.2(+),RP11-989E6.3,RN7SKP284(-),LIMS1,RRBP1(+),RP11-405F3.5,THRB,RP11-61K12.2(-),EPHA1,C9orf64,HAND1(+),OVGP1,CHST15,S100A5(+),RP11-34A14.3,TMC8,RP11-624G17.3(+),ACTR3B(-),CH17-31A6.1(+),RASGEF1A,ELK2BP(-),OTOF,VIPR1,GPR27,AL049831.1(+),MIR4641,RP11-167B3.2(+),IGHA2(+),RP11-681L8.1,RP11-305L7.6(+),DENND2D,HIPK3,REM2,TARSL2,HR,SHH(+),MKNK1-AS1,AC079135.1,DPF1,SKAP2,DGKZ,DHRS4L2(-),RPL39P5(+),CTD-2105E13.15(+),RP11-503G7.1(+),BEGAIN,CTC-366B18.4(+),RP11-703G6.1(-),ATP1A4(+),CCDC158,AC104133.1(+),TLE4,KIAA1217,MORN5(+),HAAO,AC004540.4,GBX2(+),DUX4L37,VPS35,FBXW11,TMEFF1,RNU2-64P(+),AP000781.1(+),C14orf80(-),MROH8,AL122127.3(-),CRIP1,L3HYPDH,ST3GAL1(+),RP11-982M15.2(+),BRF1(+),FRMD4B,AGBL1,RP1-40E16.9(-),RP11-474C8.7(+),AC120104.1(-),CA2,UBE2U(+),FAM217B,ERC2,RNU6-1239P(-),CACNA1B,NELFB(-),RP11-982M15.5(-),MEGF6,RORA,RNU6-488P(+),CCDC69(+),RP4-713A8.1(+),LY75,SRGAP2C,ATP11A,RP11-91I8.3,KCNB2,ATXN2,RP11-59C5.3,ASTN2(+),LTBP4,NRSN2-AS1,NUP210,FAM217A,GATA3-AS1(+),PARD3,RNU6-316P(+),RP11-79O8.1(+),RP11-432J24.2(-),IGHEP1(+),HBG2,ZNF423,DHX35,ATP6V0E1P4(+),ZDHHC11(+),ZDHHC22,SHROOM1(-),COLEC12,C14orf80,DMRTB1(+),TECPR1,ASIC3,RN7SKP254(+),NFIA,FAM131B,GVINP2(+),PRRT3,ATXN1L,ZNF558,ZNF444(+),VSIG2,LINC01353,MMEL1(+),MARCH1,RP11-780O24.2,PDLIM7,HPX(+),RNU6-1251P(+),CPLX2,TMEM108,TFAP2E,RRAGB(-),LINC01019,AC010127.3,RP11-425A6.5,AC079790.2,AC067960.1(+),DPP10,AC142472.6,PPP4R1L(+),RP11-7C6.1,SYS1-DBNDD2,EFCAB14(-),RP11-605F22.2(+),ZNF783,RP11-5P15.1(-),RP1-127D3.4,EXD3(+),OFCC1,PRKCD(-),AC011752.1,AC027612.4,RP4-583P15.14,ELF2,AC073934.6(+),MARCKSL1(-),TNFAIP8(-),HERC2(+),RP11-574F21.3,RP11-501J20.5,SRSF10P1(+),ZSCAN5A,SLCO2A1,BCL11A,ZNF121,WNT7A,RP11-167B3.1(-),BOK,RNF39,GBP1P1(-),RCN1,CCDC97,AC018688.1(+),ST6GALNAC5,LINC00511,DLG3,RNU6-371P(-),ELK2BP(+),PCK1(-),RP11-307E17.11(+),GATA2-AS1,PALLD,KBTBD11,IL1RL2,INSM1,HRAT92(-),C2CD4A,STAG3L3,PP7080,RP13-608F4.5,AC091154.1(-),GDF6(-),HOXA3,CTC-565M22.1(-),IL17RD,DBX1(-),LINC00567,LINC00608,ACE,LITAF(-),LARP4B(+),LINC01168(-),RNU6-1126P(+),CTD-2199O4.4(+),ARF1,HVCN1,CYTH4,U3(+),RP1-290I10.3(+),GLB1L3,SLC6A11,RP11-340E6.1(+),OBSCN,RP11-281A20.1(-),CCDC39,VANGL2,FAM156B,VCX2(-),AC133644.2,RP11-736N17.4,KCNJ12(+),RP11-620J15.3(+),LANCL2(+),UPF2(+),SYT9,SLC46A3(+),UBQLN4,AP000662.4,SHCBP1,HERC2,AC011747.4,Metazoa_SRP(-),ABCB8,UCKL1,TRABD2B(+),SLITRK3,ZNF496,CFAP46,MKRN2,RP11-118K6.3(+),STK10,RNA5SP377(+),IFNA4,PROB1,PLAC9,MROH3P(+),AC067959.1,AC079779.6,SPCS2P3(-),MARCO(-),SYT2,MCTP1,ARL6IP1P3(-),NYNRIN,SGCZ,RP11-43F13.1,AC079248.1(+),GPC1,RP11-383M4.6,DUXAP8,RP11-998D10.4(+),TEAD3,CD82(+),ATOH8,YTHDC1(-),STK32C,OTOG,STON1-GTF2A1L,RP11-432J24.2(+),RBM19,PSTPIP1,FAM169A,MNX1,RP13-395E19.2(-),GADD45G,DOCK1,HSD17B3(+),AC018688.1(-),CALN1(+),PPIAP19(-),ARHGAP28,RP11-613D13.4,NCOR2,AC226118.1(+),EPHB1,HLA-K,KCNH2,RP11-384L8.1,RP11-412H8.2(+),RABL6,RP11-28H5.2,PYY2,OPCML,CPNE9,AC007365.1,RP11-405M12.4(-),ZNF628,PLCB4,SLC6A6,PAX4(-),RP11-190A12.7,RP5-1063M23.2(-),CELF5,PTGER4P3(+),RP11-582J16.3,SPAG16,GRIN2B,BMS1P17,PCDHGA3,LDAH,DCAF8,TCF7L1,TRAPPC12,FBXL21,RGR,TKT(-),ITPKB,ANKH,RP11-107C16.2(+),ULK4P2,AL928654.7,CHD1,CSPG4P10,PTH2R,MFI2-AS1,C6orf201,CTB-113I20.1(+),ALK,TEX22,RP11-553L6.2,ADSSL1(+),GRAMD4,CTD-2587H24.5,CABYRP1(+),ZNF800,RP11-23J9.3,RP11-96O20.4,P2RX2,CTBP2,RP11-599J14.2,CTD-2128A3.2,IQCJ-SCHIP1,RP11-359H3.4(-),RP11-347I19.8,TMEM132B,RP4-769N13.7,DOCK3,TNK2,MIR5008(+),RNU6-608P(+),JPH4,COMMD9(+),RN7SL794P(+),OTOL1(-),KCNJ3,RP11-219G10.1(-),AC008063.2,POU3F2(+),FAM65B,MIXL1,RP11-310H4.1,RP11-505E24.2(-),TTC32(+),AL928761.1(+),SH3PXD2A,PTPRJ,SNN(+),ZAR1,RNU1-132P(-),AC093159.1(+),ROCK1P1,PAUPAR,ACTC1,RNU2-71P(+),BNC1,RP11-809F4.3,AC114730.2,DPYSL4,RP11-875O11.1,NDST3,RP11-734K21.2(+),GMDS(+),RP11-275O4.4(+),LINC00152,SSUH2,FTH1P10(+),CTD-2203K17.1,RP11-12J10.3,FHOD1,SYP,VDR,AL096869.1(+),SRGAP2B,CAPN10,EFTUD1(+),RP11-540D14.8,SLC12A7(-),KIZ,IL20RB(-),JAG2,ORC5(+),RP11-561O23.7,GRIN3A,C9orf47,SYK(-),IFT122(-),FLI1(-),RAB30-AS1,ATP2B2,SEMA5A(+),RP11-122K13.7(-),EBF3(-),CELF6,A1BG,MDGA1(-),DAB2IP,DMBX1(-),CDX1,REM1,PAPD7(-),OPN4(+),LINC00656(+),FGFR3P6(+),FLT1,AC006288.1(-),RP11-293N14.1(-),ISL2(+),VSTM2B,RP11-685G9.4(+),RP11-452L6.6,TARS,BRD9P2(-),SLC30A3,RP11-500M10.1(+),LHX4,PHF2,SLC26A5,GOLGA6L2(+),DYRK1B,ZNF385D,SP5,RP11-107G24.3(-),AP1G2,AC144450.1,SECISBP2(+),RP11-332H18.5,SLC29A4,MEIS3P2,EPHA6,NINJ1,DMRTA2(+),OR2L8(+),AC027612.2(-),CTB-147C22.9,PRICKLE2,ADCY2,GJB4,AL590226.1(-),TPST2,TMEM63B,RP11-317N8.5(+),RP11-43F13.3(+),RP11-2N5.2(+),STX16,INPP5A,PKP2,DLG2,RP11-14C10.5,ZNF737,RFWD3,TMEM163,CTD-2194D22.3(+),NR4A3,FHL1,C17orf51,RP11-292I17.1(+),MEX3D,RP11-299H22.3(+),AC035144.1(+),RPL34P31(+),RP1-80N2.4,NFIA(-),POTEKP(+),TMEM81(+),SSBP3,ABAT,CCDC13,RP11-508N22.6(+),RPL21P24(+),5_8S_rRNA(-),RGS7,CH17-262O2.1(-),KDM7A,CHRNB3,NBPF25P(+),NFATC4,RTP5(-),CSF2,AC009299.2,ASS1P12(-),EN1(-),TWIST2(-),AHRR,C1orf35,RP11-475E11.9,RP11-553K8.2(+),ZNF516(+),RP11-822E23.8,RP11-329A14.2,FAM156B(-),TRIO,WWOX,NLK,PRLR,AOAH,RP11-717I24.1(+),AC073343.13,GRK6,RGMB-AS1,SNAP47-AS1(-),H1FX-AS1,CTD-2194D22.4(-),SCARNA13(+),TBX4,FGFR4,PDE8B(+),FAM53B,NTN1,LGR4,ZNF91,TMEM43,RP11-38L15.3(+),PRR7-AS1,KIAA0125,GAPDHP40(-),NCR3LG1,DPF2,HAGLR,SLC4A11,PCSK1N(+),QPCT,XKR4,RP11-650P15.1,AC098828.3(+),RP11-331F4.5,RP4-717M23.2(-),ANXA8L1(-),CBX5(+),TRIM14,SYT15,LINC00693,AC007099.1,SNRPN,ARHGAP23,ATG4C(+),MRPS22,EVX1-AS(+),ARHGAP22,IQSEC1(-),C11orf70,EEFSEC(-),TMEM110,GJD4,SPACA6P-AS,RP11-95G6.1,DPYSL2,RXRG(+),MAP2K3(-),PROSER2-AS1(+),PIK3R4(-),FASTK,C20orf196,KSR2,RP13-616I3.1(+),PCDHGA1,RP5-1061H20.5(+),OR2B11(+),INS-IGF2,CTD-2313J23.1,KIAA1462,GALNT2,RP13-977J11.8(+),AC092666.1(-),NKD1,PSMB7(+),LINC00566(-),ARSI(+),PITPNM2,SLC8B1,LHX9,TLL1(-),CHST1,AMBRA1(+),PGR,IGKV2D-28(+),PLEKHG4B(+),GNAT1(-),AC132479.4(+),SSPO,ADAM8(+),MCM9,CAMK2B,CTD-2587H24.4,PABPC1P11(+),CD276,RFTN1,MFSD7,RP11-767C1.1(+),C5orf49,RP11-700H6.4(-),TMEM79,EGFR,VAV2,GHRHR,CAMK2A,RP11-66N24.3,BRD1,STK25(-),PCSK2,FOXC1(-),CTD-2571L23.8,TTC39B,IGHA1(+),RP13-147D17.1(-),PLCG1-AS1,RP11-770E5.1(+),RP13-379O24.2(+),UROC1,RPE(+),AC079150.3,UNC5A(+),OVCH2(+),OVOS2,RP11-320N7.2(-),RP11-814P5.1,AC066612.1(-),IQSEC1,CTC-756D1.2,RP11-305L7.3,RP11-415A20.1,MIR6827(+),TMA16(+),MED10(-),BARX1-AS1(-),SNX30,RET,AHNAK2,CDCA2,NRG1,SPACA3(+),MYOF,ERBB4,CNTLN,NRN1,COX6CP12(+),CRB1,RALGAPA2,HOXD13(+),STK39,FRG1EP,JPH2,DUX4L26,RP11-336N8.1(+),RP11-62L18.3(+),CSPG5,ROR1-AS1(-),LINGO1-AS2(+),PSAT1,RP11-805F19.4(+),NR2F2-AS1,LINC01606,IGHD5-5(+),KIF4B(-),CTD-2194D22.5(+),COL6A6(+),L1TD1,E2F8,RP13-977J11.2(+),RASAL1,CAV3,ADAM3B(+),PPP1R12B,NCALD,RGMA(+),SV2B,RP4-568F9.3(+),ZAP70,MPEG1(+),RBM33(-),LINC00403(+),MIR4456(-),C1orf106,ATP5E,IRX4(+),KANK4,AL512635.1(-),SALL3,XX-CR54.1(+),RP11-834C11.8(-),ADGRD2,RP13-512J5.1(+),GPHN,LINC00578,HERC2P4,HMGB1P35(-),RP11-436K8.1,CADPS,OARD1,CTD-2527I21.4,MAMDC2,NMNAT3,SEPT14P17(+),RNU2-14P(-),SMPD1(+),RP11-522B15.6(+),LINC00839,RP11-499P1.1(+),C1orf204,RP5-877J2.1,MEX3A,IRF7,TGFBR1,RP11-575L7.4,AC073255.1(+),TFE3,DCDC2C,CNTN2,HS6ST1(+),PTPN23,ZDHHC21,RP11-561N12.5,CTD-2034I4.1,RP11-417L19.2(+),CPLX1,C6orf62,S100A2(+),FAHD2CP,RP1-138B7.6(+),PDE10A,SPTLC1(+),RP1-167O22.1(+),CEBPD,LCE1F(+),RP11-282I1.2(+),KCTD14,RP5-984P4.4(+),FPGT-TNNI3K,LRRC8C,MIR552(-),SNORD81(-),NTRK1,BCL11B,RP11-543C4.3(-),LINC01089,ATP8A2,PLXNA1(+),AC005597.1,MYHAS,RP11-244C20.2(+),RN7SL214P(+),NPNT,RP11-46A10.5,AL928742.1(+),ATP6V0E1P4(-),RP11-417L19.5(+),RP11-463C8.7,TMEM121(+),NAPB,OR5V1,PPP3R2,MBP,RP11-121A14.3(-),AC010907.5(+),HEMK1(+),MIR5008(-),DAGLA,RP11-149P24.1,ARF1(+),RP11-14C10.2(+),ARHGEF3,CD8BP,ZNF730,OR14I1(-),CHD5,RP11-553L6.3,SLCO1B1,FEV,NR5A1,KIF28P,PFKFB3,RPL14P5(+),C10orf128,RP11-700H6.1(+),DIS3L2,TBX3,RP11-932O9.3(-),RP11-13J10.1,LPIN3,AC005686.1(-),CCDC187(-),MIR4456,SCML2,HCG4P8,CTD-2062F14.3,IQSEC3,DAB2IP(+),OOEP,RP11-864J10.2(+),FOXI3,SORBS3,CST9,BCOR,PLXNA1,TSHZ3,AGAP3,KCNJ10,AC117401.1(+),MAG,HOXA-AS2,MECOM,METRNL(+),CHL1,SMOC2,SLC6A3,RP11-260M19.1(+),AC090952.1(-),ACTA1,WNT10A,WDFY4(+),ITPR1,PRRG3,Metazoa_SRP,RP11-405M12.2(+),NKX2-2-AS1(+),DEFB124,PHF19,NRARP(-),ATP8B2,CACNB4,GRID2IP,C8orf37-AS1(+),RAPGEF4-AS1,ADAMTS7P1,SYNCRIP,RP11-85L21.4,RP11-174J11.1(-),ZNF877P(+),LINC01358,ARHGAP44,DNMT3A,MIR4435-1(-),GLYATL1,KATNAL2,ZFHX3,RP11-305A4.3(+),GBP7,KIF26B,RP11-173A6.3(-),SOX2-OT,SLC22A18,AC010907.2,NRG3(-),DACT1(-),RP11-24J19.1,CST7,GCSAML-AS1(+),FXYD1,GJC2,CTD-3212A4.2(-),PAM,FAM71B(+),ZSWIM5P2,INHBB(+),USH1C,TP53I11,VSX1,RP11-424I19.1(+),RP11-169E6.1,C3orf58(-),RP11-214O1.1,KNDC1,GRIA1,SLC30A4,RP1-167O22.1,RPL21P122,LPO,DVL1,TMEM179(-),RP11-475O6.1,RP11-569G13.3(+),HS6ST1,PDCL,RP11-484P15.1(+),FOXI1,CPNE5,RP11-567M16.6(+),BACH1,RP4-738P15.6(+),UPF3AP3(-),RP11-778H2.1,KCNT2,RIN3,RP11-327F22.2(+),CLPTM1L,GFPT2(-),LINC00636,ZSWIM4,SMAD9,SHH,FAM156A,RP11-946L16.1,RP13-714J12.1(-),NKX2-2-AS1(-),RP11-168L22.2(-),TMX2,NFATC1,LINC00906(-),RP11-244O19.1(+),RNPEPL1,C19orf12(+),R3HCC1L,HHAT,FAF1(+),RP11-12A20.6,MAP2K4,GABRB3,CEND1P1(+),NGF,HYDIN2,ADAM8,RP11-49P4.7,CNTF(+),AC037459.4,RP5-956O18.2,KCNJ1(+),CTD-2012B7.1(-),MYO10,FOXL2NB(+),HDAC11,GRB10,ZRANB3,ISCU(-),PRRT3-AS1,HMGN2P46,BEAN1,CARD19(+),MAGEL2,RP11-783L4.1(+),RP11-49O14.3(+),STXBP4,RELN,SEMA5B,AC009495.2,RP11-544O24.2(+),ABC7-42404400C24.1,VTI1A,LINGO1,TNRC18,LAMA5,RP5-1052I5.2,GRIP2,ANXA11,RNA5-8SP2,GSK3B,CTB-158E9.1(+),DYDC1,C2orf49,RPL7AP8(+),RPS2P32,IRX2(+),SLX4IP,RP11-401P9.7(+),RP11-111J6.2(+),ABCB4,LINC01515,CEP170B,MIR4277(+),STK3,RP11-1082A3.1,RP11-932O9.4(-),PAPPA-AS1(-),GALNT9,CMTM3,HMGXB4,CDH4,RP3-395M20.3(-),CEBPD(-),CILP2,ALOX5,AC008798.1(+),CDH16(+),RP11-325I22.3,RP11-945C19.4,CTRB2,DYDC2,CTD-2314B22.1(+),FAM73A,ZBTB20,SQSTM1,SAMD5(+),U1(+),FURIN,LHX6,PTGS1,MED15P4(-),SPSB4(+),SNORA48(+),FRMD3,BAGE2,RNU6-1228P(-),MFAP3,RADIL,DNMT3A(+),MFSD4,FBLN2,SNRK,PRSS55(-),CBX2,RP11-153F10.2(+),OR7M1P(+),TTLL11,PDLIM1P2(+),MAGI3(+),PLXND1,FAR2,GMPR,MYSM1(+),GPR160,SLCO3A1,C19orf12(-),LINC01574(-),C1orf106(-),GJA3(-),PDP2(-),MDGA1,AC096649.3,LILRB2,FCGR2A(+),GLUD1P7,NT5DC2(+),AKTIP,SLC2A4RG,HLA-G,AP001347.6,CTD-2247C11.1(+),RPL23AP68(+),BRD9(+),CCDC108,CTC-525D6.1,EGFL7,KDM2B,SMAD4(-),AGTR1,AC002451.3,DRD4,AC073987.1,ADGRG1,PGAM5,TUBGCP3(+),RP11-394I13.3,SEMA5A,LRRC61,PPP1R16B,ZNF703,RP11-16E12.1,SDCCAG8,SYNDIG1,CTD-3080P12.3(+),RP5-1142J19.1,PLPPR1,NKX6-1,WNT2B,TAGLN2,C3orf52,KIF13B,RNU6-804P(-),LHFPL4,LDB3,NPSR1-AS1(+),AC007392.3,RP11-26J3.1(-),KIAA1614-AS1,GPR68,RP11-252A24.8(-),RP11-603B24.1(+),PRKCZ,RPL13AP25(+),RP11-424D14.1,IKZF1,TRAF1,RP11-97O12.7,CDK5RAP2(+),RP11-296C13.1(-),KANK1,SAP30L(-),CTC-366B18.2(-),ADCY5,RP11-513O13.1(+),NPM1P31(+),SLC43A1(+),FNDC3B,ATP1A1,MEF2C-AS1,WNK2,PSPH(+),EIF2B5,RP11-212E8.1(-),MMD(-),SLC6A1,INADL,SCN1B,RP1-170O19.24,PTPN3,COL8A2,EN2(-),MCOLN3,PSPHP1(-),CTC-260E6.6,LENG8,YJEFN3,ANHX,MRGPRE,AL122127.25,ADAMTS7,PEPD,RP11-359H3.1(+),AL592549.1(-),ALX4,RP11-776A13.1,CRTAC1,LYPD6B,IGKV1OR2-1(+),RP11-522B15.4(-),NME5,CPED1,LINC01495,NDN(+),DAB1,CTD-2292M16.8,MCM6,GCNT2(+),OTUB1,CERS6,MATN3,ETNK2,TOX,ZNF430,PLEKHA8P1,TBC1D22A,RP11-430C7.5(+),RP1L1,VAV3,PAPD7,RP11-1008C21.1,CHL1-AS2,MICAL3(+),SERPINB8,LRP3,ZNF101,IGHGP(+),RP11-148K1.12,MT2P1(+),MAGED2(+),FAM150B,EYA1,TRIP13,SLC6A11(+),DAAM2,AC079779.4,CD247,PCDHGB1,COX17,PODN,MIR4522,CFAP46(+),PLEKHB2,FP671120.5(+),PRICKLE3,MEIS1(+),GNAI2P1(+),RPS9,LINC01257(-),SHROOM1,FGF8,TRIM55,RP11-19N8.6,GLMP,RP5-850O15.3(+),RNF180,KCP,KRT16P4,AC135048.13,RP11-451H23.3(+),RP5-916L7.2,LOXL4,DGKE,PLD1,FAM9A,GSN,RP11-298O21.6(+),ASB18(+),KCNQ1,RP1-90G24.10,RP11-1212A22.1,CTD-2291D10.4,SRGAP3,GNB2L1,SORCS3,RP11-496N12.9,AC133785.1(+),RP5-884C9.2(+),GPRIN2(+),GNAS,EPHA1-AS1,RP11-638F5.2(+),IGSF9,RP1-153P14.8,FGF18,ALPK3,COL24A1,RP11-89K21.1,SLC5A9,MAGEL2(-),NOXA1,PRKCD,MKKS,RP11-20J15.3,SNAP25-AS1,RP5-1177M21.1(+),RP11-51G5.1(+),WWC2-AS2,ABC11-4932300O16.1(+),MPZ,KLF9,RP11-76C10.2(-),RP11-125O5.2,NEK8,CST2,SOX12,RP5-908M14.9(+),SIMC1(+),SLC28A3,C6orf132,CECR6,MYBL2,RP4-584D14.7,RP11-495K9.8(+),DENND3(-),RP11-654A16.3,RP11-310P5.2(-),AC133965.1(+),KCNAB2,RP11-934B9.3,RP11-122G18.9(-),UBE2E1,KDM5B,MTND4LP25(+),LINC00887(+),ARID3A,TCERG1L-AS1(-),RNY3P7(+),CDH5,RPIA(+),ADAMTS10,TMEM55B,C8orf58,FAM172A(+),7SK(-),VPS72,DNAH8,AC009501.4,RP11-289H16.1,RP11-586K12.4,PLD5,AC103564.7,CTD-3064M3.4(+),RP4-620F22.2(-),RP11-644F5.11,ACOXL,IRX4,DSG2,ZNF692,LINC01122,KIF21B,ZNF862,GPR17,PTPRVP(+),WT1,OCA2,TSSC1,ZRANB2-AS2,AC017079.4(-),FGFR2,FUT8,PRSS38(+),LINC01330(-),AL139151.1(-),ZBTB47,GPR156,GPR137,AC007796.1,TLX3,CCNK,SLC12A7,RP11-45A12.2,DOCK2,BEND5,RP1-107N3.1(+),IGSF8(-),TPTE2P3,DMBT1P1(-),KCNK16,RP11-68I18.10,MIR4456(+),KCNS3,RP11-586K12.5,PTPRT,PRDM6,MRPL14,RP11-498E2.9(+),ST3GAL1,AC010136.2(-),GYG2,RP11-332J15.3(+),EBF3,COX19,RNU6-1017P(+),WNT3A,ATP9B,ABHD12,FOXN4,MIR8071-1(+),MSH4,MYO7B,RP11-982M15.7(+),RP11-620J15.4(-),RP11-152L20.3,ADCY4,RP11-463C8.4,LIMS2,ANOS1,MRAS,RP11-368J22.2,OLFM1(+),ATP5G1P1(+),LCN9(-),DTX1,PDCD6IPP2,FMN2(+),RP11-511I11.2(+),RP11-347I19.7,DKK3,STARD8,RN7SKP248(+),RP11-719N22.1,CAPN12,ZNF487,RNF220,POTEF,NR3C2,LPCAT1,ZNF292,RP11-515E23.2(+),VEGFC,NACAD,RP11-450H6.3(+),EFNA3,GLI2,PLD4,CTC-448F2.6(-),NEURL1B,RP11-885L14.1(+),AC092684.1,RGMB,RP11-66C24.1,GALNT3,AC093390.1,PXDN(-),CLDN19,RGMA,ELAVL1,RP4-644L1.2(-),BICD2,LRRC27(-),OR4D2(-),PIK3C2B,RP11-150D5.2(+),APTX(+),RP11-309M23.1(+),TRIM8(-),GBAS,TPTE,AL021918.1(+),CAB39(-),PRSS38(-),TUB,AC122136.1(-),ASPG,FLJ43879(+),MUC4,CCDC74B,RYK,AL139288.1(+),ST6GALNAC3,RP11-429P3.3,SUCLG2,RIMBP2,CLEC18A(-),DMRTB1,TOX3,RHOBTB2,SERPINI1(-),C20orf203(-),LRRC14B,NAALADL2,WDR13,PPIAP28(+),SRGAP2,ZNF217,RP13-379O24.3(-),PRKG1,TMEM200C,NRCAM,DDR1,RP11-751H17.1,AC010987.5,TRIP13(-),RP11-148L24.1,DNAJC3(+),LINC01164(+),HCN4,VIPR2,RNA5SP353(+),LMCD1-AS1,KLHL30,NCS1(-),GINS1,RP11-341G23.4,DZIP1(+),GUK1,HHATL,EML2,PWWP2B(+),DHX35(-),MAMDC2-AS1,PARG,RP11-64B16.5,AC098828.2(-),RP11-168J18.6(-),SLC28A3(+),RP4-811H24.9(+),AL078471.5,GATA3(+),TRIM67,LILRB1,HAND1(-),NAMA,RP11-399H11.3(+),PAK7,PEAR1(+),IBA57,MIR4283-2(-),RASGEF1C,PRKACB,RP11-1035H13.2,LAMA5-AS1(-),AL160269.1(+),RP11-162A23.5(-),RP11-66B24.4,ADAMTS7P3,AC024651.1(-),MKNK2,RNU6-1114P(+),DHRS4L1(+),FAM134B,CTNNA2,HOXA7,TMEM64,AC099791.1(+),ZIC5,DENND1A,TSPAN14,MIR124-1(-),EMILIN2,RP11-634B7.4,IFNL3P1,SDC1(+),LRP2,PHYKPL(-),DENND1B(+),GLP1R,ULK4,NELL1,DDX51(+),UNC13C(-),RP4-740C4.5(+),FAM230C,TGFB1I1,NKD2(+),PTCH2,PLBD2,ATP2B4,AP002856.5,MAFG,SOX6,YWHAQP6(-),VAC14,PLEKHF1(-),RP11-374M1.11(+),RP4-676J13.2(-),ZNF787(+),CACNB3,RNU6-649P(+),RNU6-885P(-),RP13-977J11.5(-),FKBP9P1,FBXL19,HSBP1L1,VWCE,MYO16,RPL21P120(+),RP11-259O2.3(-),RP11-548K23.11,GJB5,RP11-154H12.3,IRX1,AL122127.3(+),RP11-932O9.4(+),ABCA10,MIR640(+),EIF2AK3,NTRK2,LINC00886,TJP1(+),ARFIP2,FSHB(-),ZIC1,AL161731.1(-),PALM2,FAM47E,RP11-713P17.3,C1orf145,RPL29P19(-),RP11-43A14.2,FAM122A,LDLRAD3(-),FANCC,ZNF267,AKNA,TMEM132B(+),KCNIP1,CAMK1D(-),TTC5,PHBP21(+),WTIP,RP11-324O2.3(+),ADAMTS19,ATG9B,TNFRSF14(+),PANK4(+),AC073342.12,CBLN1,ZNF473,RP11-286N22.8,SLC29A4P2,SLC5A8,RP11-367O10.1,C20orf166-AS1(+),RP11-53M11.3,KIRREL,SATB2,WDR63,NDUFS6,MARCH11,PTPRG,RPL34P22(-),FAM156A(+),NAMPTP1(+),GABRG3,DCP1A(+),TNFRSF1A(+),MIR3665,RP1-290I10.5(-),ADAP1,AC018890.6,Y_RNA(-),RP11-341D18.5,BZW1P1(+),SEL1L3,LINC01518,COL23A1(+),RAP2CP1,RP11-107G24.3,HDGFL1,LINC01451,RP11-51F16.1,PRSS23,ZDHHC11B(+),TSGA10,CTD-2587M23.1(-),BAP1(+),CLEC18C,RP11-356O9.1(-),PDXDC2P,CSNK1G3,BHLHA15,VDAC2P4(+),DNAJB6(-),RP11-299H22.1(-),KLF13,ADCK3,LINC01420,AKT1,AC011372.1(-),MAPK8IP1,RP11-882G5.1(-),SSC5D,BMP8A,EMX2OS,THRB-AS1,CDH18,RP4-683M8.2,CNGA3,MFI2,MIPEP,ARNT2,SNX31,CBLN2,FOXL2NB,EIF4BP3(-),SNX29,DCDC2,RP11-76N22.1(+),MRPL36(+),RP11-108K14.8(+),RP11-168O16.1,AC062029.1,SART3(+),CNDP1,ADRB1,BOK-AS1(+),L3MBTL1(+),HOXD3,FLJ31356,DUSP8P3,SYCP2,NXPH2,ZSCAN1,AC008271.1(+),RP11-575F12.2(+),KLHL29,TDGF1P3(-),LINC00866(+),RP11-145E5.5,RP11-423H2.1,RP4-788P17.1,RP11-165F24.3,ROPN1(-),C10orf91,TPCN1,DHX37,RP11-532L16.3(+),NCK2,RPL23AP15(+),AC079776.2,ATG7,PLEKHF1,RP11-1398P2.1,LDHAP5(-),RBP3(+),TAS2R1(+),RNY3,RP11-718O11.1,MAP3K7(-),GAL3ST2(+),BIN1(+),GNG5,AC034198.7(-),GRID1,WI2-87327B8.1(-),PKDCC(-),RP5-965G21.3(+),KCNK17,RP11-451H23.2(-),LRRC37A6P,HS1BP3,RP11-168F9.2(+),IGHD6-13(+),PSD2,ARHGEF4,OSBPL2(+),CYCSP33(+),ADAMTS7P4,CELF4,CCDC88C(+),AMFR,XXbac-BPG170G13.31,NACC2,CTD-3032H12.1(+),MAPKAPK3(+),LHPP,PRAP1,EVX2(-),CMBL(+),PXDN,SNORD45(+),RP11-49P4.7(+),XPNPEP1,RP11-454P21.1,MIR6814(-),CHI3L2,RP11-495K9.2(+),PRR36,AGAP1,RP11-332J15.3,C5orf66,RP11-689K5.3,CPZ,PLEC,NINJ1(+),RXRA,TTLL9,GXYLT1,TTC39A-AS1,RP11-508N22.13(-),ANGPTL6,CD63,PRKAR1B(+),RP11-124N3.3,DMRT3,ZBTB38,EIF4E3,KRBA1(+),SSRP1,UG0898H09(-),RAMP3,PIP5K1B,KCNN2,PAH(+),ADAMTS9-AS2,RP11-451B8.1,RP11-327F22.4(+),GFPT2,RP11-545P7.4,RP11-309H21.2(+),RPL15P1(+),HCG4P7,PALM2-AKAP2,SHC3,AFAP1L2,TMC4,LOXL1,TUBB2B(+),TSPAN9,MIR3659(-),MKNK1-AS1(+),LINC00652,AC061961.2,FAM173B,RNA5SP175,DUX4L18(+),PLCL2,MMP17(-),NF1P12(+),MIR503HG,RP11-439C8.1(-),RP11-302M6.4,CCDC129,FAR2P3,HHATL-AS1,RP11-822E23.7(+),RP11-603B13.1(+),AC110754.3(+),RP11-91H12.4,EML1(+),RP11-418J17.3,SYCE1,STPG2,GAL3ST1,MOCS1,DNAJB8(+),SNRPGP6(+),C10orf62,OCA2(-),ICE1(-),HPRT1P1(-),CWH43,NTNG1,NOS3(+),TMEM119(+),AC107057.1(+),RP4-640E24.1(-),RP11-6F6.1(-),RP11-114H24.7(+),GLRA1,LINC00954(+),RP11-44N21.1(+),LINC01237(+),OSBP,CTDSP2,RAB18(-),IFITM2,RP11-521B24.5,RP11-805F19.3(-),CCDC64,SETMAR(+),LSM14B,AC026799.1(+),CTB-158E9.2(+),MMP17,RP11-496N12.6,CTC-260F20.3,PPP2R3B,FAM27C(-),MAP2(+),RN7SKP75(-),F7,AC079776.3(+),RP11-45H22.2(-),GPSM1,PCDH8P1,MRPS28(+),ECHDC3,AC137488.1(+),RP11-65J3.14,FAM181A-AS1,CELF2,TTC6(+),ZNF687,HERPUD2(+),FGF12,INTS12,MAGEA9B,RP4-665J23.1,TTC4(-),FAM72A,RP11-476M19.2(+),PUM3,DUXAP9,MOB3B(+),RP4-620F22.3(+),NRG3,RHOQP3,LRIG1,CTB-35F21.1,RP11-331F4.4(+),FCF1P6(-),SKOR2,TTC28,AC093382.1(+),CTC-526N19.1,RP4-718J7.4(+),RP11-665G4.1,CLDN10-AS1(-),KCNH2(-),RP11-731N10.1,FGF13,RP11-549A6.1(-),NUDT14(-),EXD3,CLEC18A,FOXL2,NKD1(+),VLDLR-AS1,HDAC4,RNA5SP52(-),RP11-5P18.5(-),MYO1D,LRRN1,MACROD1,TPPP,SLC15A3,RP11-43F13.1(-),DBX2,PLIN2,WSB1,SLC6A18(+),C11orf96,INSRR(-),PBX2P1,ZNF254,SPCS2P3(+),FAM69C,SLC6A19,EQTN(-),KIAA1024,RP11-182E7.1(-),ZIM3(+),AC079779.7(+),PROX1-AS1,LIMK1,NPY1R,DMRT2,RP11-419C5.3(+),LINC00528(-),RP11-307C19.2(+),SLC45A4(+),DMRTB1(-),RP11-396C23.2(-),CTC-525D6.2(+),HLA-H,FBRSL1,SAP130,BAK1P1(+),KAZN,LIMD2,RP11-59J16.3(-),DHRS4-AS1,POLQ,MIR3663HG,LINC01322,AC018495.3(-),HIVEP3,PRDM15(+),ADGRL2,ABO,LHX2,BX842568.2,PITX3,ETFA(-),LINC00639,BTF3L4P2(+),PLEKHG4B,DOK4,AGAP2,FAM47E-STBD1,VSTM4,LINC01124,ZNF18,C14orf80(+),CCBL2,RNU6-276P(+),RP11-19N8.7,TPO,NTRK3-AS1,MRPL42P2(-),CCNE1(-),ASTN2,CTC-345K18.2(+),STON1,ARL6IP1,BCAR1(+),RP11-447M12.3(-),AC073257.1(+),RP11-272B17.1,MRPS31P4,CDH22,RP11-15P13.1(+),SMIM12(+),AC006372.4(+),RP4-663N10.1,NEBL,MIR4432HG(+),IFNA12P,RP13-122B23.8,NDUFC2-KCTD14,RP11-843F11.1(+),ZEB2,RP11-314P15.2(-),NKX6-2,CREB5,TMEM78(+),FAM65A,FZD10-AS1,C1orf109,IFT80,TAF3(-),MGMT,NUP98,RP11-21B23.2,LRRC40,AC083864.3,RP11-764K9.1(+),RP11-434D12.1,RITA1,ADAMTS2,RPH3A,AL589743.1,TMPOP2,ELAVL2,ABHD2,RP11-524G24.2(+),AC027612.1,ZMIZ1,RP11-473I1.9(+),CDC14B,RP11-810H18.1(+),BAD,RP11-578F21.13,TNS1,TMX2-CTNND1,LINC01296,LINC01006,INPP4A,RNU6-856P(+),DNM1,AC093838.4,SLC4A3,BIN1,RP11-97N19.2(+),ROR2,SH3BP5L,NLRP3(+),PCDHGA2,NACAP7(+),TENM4,AC083949.1(+),RP5-936J12.1,RP11-398E10.1(-),AC011239.1,RP11-8J9.5(+),LRRK2,SFXN1(+),SEMA4C,RP11-124O11.1(+),RRBP1,RN7SL183P(+),IGHD6-25(+),TRPM3,SPEG,GLYCTK,AC013269.4,RN7SL555P(+),SLC8A1,TMEM139,RP11-25K21.6(+),RHBDF1P1(+),CTD-2589H19.6(-),VOPP1,GNG4,FOXP1,TNS3,NKAIN3,BRINP1,RN7SL790P(+),ZNF496(-),AC019048.1(-),RP11-561O23.5,RP11-522B15.5(+),LHX5-AS1,NDUFS6(+),TMEM200B,RP11-210M15.2,TGIF2P1,AC104301.2(-),MCOLN2,RP11-510C10.4(-),OR14K1(-),PCSK6,GPR135,TMEM63C,BX842568.1,RP11-1029J19.2(-),LAMTOR2,RP11-412B14.1,RP11-118N24.2,TUBGCP2(+),C1orf106(+),RASSF4,SNRPGP12(-),AC012363.13(-),HMGB1P30(+),AC134882.3,RP11-159D8.1(-),CFC1,CCKBR,TLL2,IGHD6-6(+),RP11-439E19.9,RP11-964E11.3,PARS2(+),RP11-108F13.2(+),CTC-558O2.1,ZNF536,MIRLET7BHG,ALG10B,RP11-65F13.3(-),MCF2L,RN7SL718P(+),RCN1P1,LINC01389,LINC00620,KCNV2,RFKP1,AC022182.1,COL17A1,RP11-543D5.1(+),RAB11FIP5(-),RP11-498J9.2(+),ANKRD27,SH2D6,HSPA13,TEX29,MYOD1,TCEA2,PAX6,TGFB1,CTD-2012J19.1(+),MPP7,BEND3P2,TKT(+),KSR1,TSPAN4,BTG2,MAML1,AOC1(+),CTB-17P3.4(+),RP11-494O16.4(+),HSPB7(+),HPSE2,MIR6771,CTD-2126E3.3,RPL36P16(-),DTD1,AL591415.1(+),SPTSSB(-),RP1L1(+),GRM5,KIF2A,GPR156(-),CA3-AS1,SEMA6C,AC007773.1(+),RPH3AL,PPM1L,AC074389.1(-),MIR2278(-),RP11-71G12.1(-),RP11-432J24.3(+),KB-1269D1.8,RP11-12J10.4,ACOT11,CCNI2,RNU6ATAC16P(+),SLIT3,GAREML,PLCD1,LRRC27,LRRC71,CTD-2012M11.3,RPL23AP42(+),GBAS(-),FANCC(+),ITGA9,RP11-504P24.5(-),UNQ6494(+),NPY5R,CTB-31O20.8(-),ZNF514,CAPRIN2,FRG1BP,VIPR1-AS1,NR2F1-AS1,PRR18,DLGAP1,RP11-399K21.13,ABHD17C,RP4-800J21.3,LDHD,COL6A5(-),MVB12B,MIR4435-2HG,RP11-715I4.1(-),ARMC4P1,RP11-75C23.1(-),S1PR3,MYT1L(+),SELPLG(+),GYPC(+),LY75-CD302,RP4-728D4.2,CTD-2017D11.1,PDXDC1,CCDC88C,CORO2A(-),TMEM110-MUSTN1,HERC2P5,GPC5,RP11-410D17.2,ASF1A,FAM181A,ARMCX5-GPRASP2,ITPK1,DUX4L19,ITIH5,UHRF1BP1L,RP11-661C8.2(+),BNC2,PLEKHG5,SLC25A21,ARL13B,CMAS,LINC00485,PBX4,RP11-158L12.6(+),ANKS1B,HERC2P8,RP11-683O4.1(-),ZNF444,LRRK1,C9orf69(+),RP11-325I22.1(+),TBC1D2(+),BOLA2P3(-),PHF2(-),RNA5SP428(+),AC013402.3(-),FEZF1(+),LPCAT2(+),RP11-470C13.4,AL122127.2(+),HMCN2(+),HEXIM1,COL5A1,TMEM185B,RP11-394B2.1,MTND2P22(+),AK4,FZD5,IST1,RP1-58B11.1(-),RP11-113K21.4,UNC80(-),RP5-1025A1.2(+),RNU6-679P(-),TACC2,C10orf10,MIR3074(-),PRKAG2,CTD-2547L24.3,LPAR2,RNU6-1160P(+),RP11-124B13.1,FAM179A,LCE3C,MTA1,PHYKPL,KCNH8,IL20RB-AS1(-),RP11-533K9.3(+),ACOT12,RP11-313F23.4,RP11-159D8.2(+),MIR4488,JARID2,PWWP2A,RUVBL1,SLC29A3,C10orf82(+),FNDC3B(-),GGT8P(+),EPX(+),CDC27P3(+),PRRC2B,WNT9A,PWWP2AP1(-),CRIP2,ZNF669(+),AL357936.1(-),JADE2,DCHS1,RP11-413E1.4,TKTL2(-),NPIPA1,RP1-34M23.5,RBM38,PPP1R26-AS1,HS6ST2,RP11-326C3.11,CALY,CTC-575N7.1,ULK1,RP11-122K13.12(+),RP11-16E12.2,VAX1,CYP4X1,AC008984.2,MFSD2B,PDGFRB,NFIB,PRKCG,PLXDC2,PTPRN2,ATP1A2(+),ISY1-RAB43,MIR4500HG,CAST,TDRP,ATP6V1G3(-),RP11-262A16.1,NR5A2,RP11-689B22.2(+),RP11-310P5.2,FUOM(+),CCNY,TSPAN18,Y_RNA(+),CYCSP8(-),NADK2,RP11-191F9.4(+),LINC00485(-),LECT2,LINC01435(+),DMTN,MIR4300HG,TTC39A,OTUD7A,AC097468.4,RP11-367J7.3,SCART1,CTNND2,AC079776.3,NAALADL2(+),TMEM266,GPR78,CCT3,MIR663A,KIF26B(+),PGM5,PCSK5,RP11-640L9.1(+),RP11-966I7.4(+),APOB,SLC38A3(+),CTB-158E9.2(-),PWWP2B,ZNF253,AC109309.4,ITGA7,RP11-48B3.2(-),SMIM10L2A,ZNF485(+),FAM46A,HCG4B,RAB6B,SFMBT2,BMP7,SCART1(+),uc_338(+),CYP51A1P2(+),RP11-566J3.2(-),RNU6-704P(+),LRRC10B,CTD-2535L24.2,SMPD4,WI2-87327B8.2(+),OTUD6B-AS1,TRABD2B,AC018816.3,RNU6-996P(+),C5orf38(+),GRIK1,AC134915.1(+),U1(-),KLK7,IGF1R,AC104134.2(+),RNU6-848P(+),WNT9A(+),RP11-140A10.3,SEMA6A,MEGF6(+),MSANTD3-TMEFF1,UNC93A,ART5,TTC34,RP11-1081L13.4,SLC2A10,AP000640.2,CTD-2281M20.1(-),TVP23A,AL583832.1,SCO2,RP11-659E9.2(+),MYT1L,MIR3679(-),SLC4A2(+),CTB-54I1.1(+),AC008410.1(+),CSPG4,AK6P2(+),FAHD2A,ASB18,NTF3,CTD-2527I21.5,AC124861.1,TMEM255B,CTC-571O20.1(+),RP4-788P17.1(+),LSAMP,AC079809.2(-),FAM159B,GABBR2,RP11-56I23.1(+),RP11-439K3.1,MAGI1,PXYLP1(+),B4GALNT3,CYP2C9,AF131217.1,AGBL4,DNAJC1,CTC-525D6.5(-),ZNRF3,FGFBP1(+),SHROOM4,COLEC11,ANXA8L1,TP53TG5,RPL34P22(+),TMEM239(-),B3GNTL1(-),ADCY3,AC128709.2(-),ZADH2,C1orf229(-),PDZD2,EFS,MED19,KCNK9(-),PHLDA3,AC026797.1(+),ARAP1,ANKFN1,HOOK1	SKMEL147_shZ3.UP	SKMEL147	shZ3	UP	0.1292	0.0332	3.89157
MA1122.1.TFDP1	9.99988867182683e-321	9.99988867182683e-321	3218	22594	4965	253155	0.1247	0.0192	,TTBK1,CERS3,CTSZ,NPHS2,KIF6,RPS15AP1(+),RP11-122D10.1,HSPD1P6(+),FLT4,AC060834.2,RP11-259O18.5,SNORD31(+),FAM213B,RP11-119B16.2,P2RX3(+),RP11-245J9.6(-),NAV2,LHX8,SNORD59(-),CMTM8,CASR,MTURN,AC079776.2(+),CDHR1,ZNF467(+),AC009166.5(+),GACAT3,ZDHHC11,H2AFY2,TNN(-),ZBED3,RAB3B,AC116614.1,CHRNA4,IQCA1L,DKFZP434L187(+),LOXL1-AS1,ANKRD33B,RNA5SP376(+),MGAT4B,FOXO6,TSSK3,FRMPD2(-),SLC6A10P,CAPN1,S100A4(+),ZNF775,MIR4530,TAF4,FBLN2(+),RP11-536C5.2,HLF,MDK,LINC00404(+),KREMEN1(+),AC007192.4,LINC00461,BTBD6(+),RP1-122P22.4,RP11-85G21.1(+),PRICKLE2-AS1(+),CBLB,RP11-169E6.3(-),PARP15,GATA2,BUB3(+),TRPV4,TFP1,RP11-563K23.1,TNNI3K,CYP27C1,C2CD4D,LINC00963,RP3-322G13.7(+),RNA5SP84(+),RP11-430G17.3,CHRND,ADCK1,HTR5BP,CXCL13,RP11-122K13.15(+),C11orf45,ANKRD30BL,CITF22-49E9.3,SORCS2,ISG20(-),RP11-296I10.5(+),SLC19A1,CTC-428G20.2(+),GARNL3,AC005307.1,SHANK1,SIAH1,AL356458.1(-),C16orf87,CTC-255N20.1,FRG1HP,TOP1,TRPM1,FAM86B1,TRANK1,LARP1,RP4-559A3.7,KCTD9,RP11-42I10.1,MMEL1,DMBX1(+),RP11-385M4.3,HSP90AB1,TERT,ZNF787,HPN,CIR1P1(+),OR7E156P(+),ADGRF3,RP11-174O3.1(+),BIN1(-),CTD-2555K7.2,NDRG4,GPR132(-),KLHL26,SSRP1(+),LRRN2,UTF1,CUEDC1,RSPH14,SHOX2(+),HNRNPA1P38(+),KIAA1211L,CKB,CYB5A,MIR3124,RP11-385J1.3,PRELP(+),TRAPPC9,PRAP1(+),RP11-644F5.10,ESPN,RP11-923I11.5,PPP1R12C,ENOSF1,FAM107B,PCDH15,MLLT3(+),RP11-465N4.4,DNM1P41(+),SEPT7P3,SLC9A5,EMILIN3,ADGRB1,SCGB3A1,ATHL1,WRAP73,NFASC,RP11-259O2.1(+),RN7SL583P(+),TRIM3(+),PARD6G,RP4-545C24.5(+),SCGB1B2P,CDCP2(+),RP11-282I1.1(-),FES,STYK1,IL12A-AS1,SKI,KLF2P2,LHX6(+),RP11-589N15.1(-),B3GNT7,FGFR2(-),AC104655.3,RP11-692C23.1(+),RP11-428C19.4,LINC00939,FOXA2,PRCP,FOXA2(+),SLC9A3,HSF5,LTC4S,KIAA1456,PLEKHA7,CTB-31O20.2(+),HOMER3,DUOXA1,RP11-714M23.2,NAT14,PRELID3B,UBE2V2(-),THAP4,C1QL3,RP11-328P23.2(-),FAM171A1,AJAP1,RP11-1090M7.1,RHOF,OR2A1-AS1,PIFO,TP73,RP3-503A6.2,AC139712.2(-),NSD1,TRIM3,C10orf91(-),ZFPM1,TCL1A,RP11-126K1.2,ORAI3,ZNF804B,ZIC2,PKDCC,RP11-569G13.3(-),FOSL2,RP11-685G9.4(-),RP11-881M11.8(+),RP11-78J21.7,RP13-895J2.11(-),TPT1P2(-),NLGN4X,TCEB3CL2,CTB-79E8.2(-),AC134300.1(-),FHL3,HTRA3(+),AC013275.2(+),C22orf34,RP11-432J24.5(+),EPB41L4B,CTD-2545M3.6,AC007795.1(+),APBB1,RP11-753A21.1(+),ERCC1,FOXD3-AS1(+),CADPS2,FAM124B(-),ADAMTS16,TBX18(-),SYNC,CD81-AS1,RHOQP2(+),LINC00028,NOL4L,NLGN1,FAM53A,RP11-371M22.1,RORA-AS1,OR7E31P(-),AC006946.15,RGS19,ISYNA1,RP11-242G20.1(+),KIAA1257,ENTPD4,RP4-545L17.12,DNAJB6,SEMA4D,RP11-834C11.5,DUOX1,RP1-37C10.3,RP11-775L16.1(-),SPSB4,RP1-117B12.4(-),MPPED2,SCUBE1,SPATA19(+),TM6SF1,RP11-370I10.6,NEK10,MFAP2,DLEC1(+),FBRSL1(+),COL15A1,RP11-60I3.4(+),SEC61B(+),POU5F1P2(+),AL117187.1(-),SOX4,VIM,RP11-382A20.4,ATG4C,TMEM74B,SNTG2,WNT5A-AS1,MTRR,RP11-129I19.2(-),KCNK12,FOXE1,ADAMTSL3,PRDM16,XRN2(-),RP11-1036E20.9,GNG12-AS1,PPP1R26,ACADSB,RIMKLA,RP11-399K21.14,WFDC2,CTD-2228K2.7,CHRM4(-),ALCAM,MXRA7,RARRES2,CTD-3032H12.2,CTD-2517O10.6,RP11-543D5.1(-),RP11-538I12.2,GSTM3P1(-),CTD-2587M23.1,MIR3927(+),PIK3CB,CTC-235G5.3,CTD-2547L24.4(-),KIAA1522,ADCY7,RP11-317O24.3(-),KCNK9,ESPNL,RP11-467I20.5(-),RP11-325P15.1,SLC35F3,RP11-394A14.2,DUX4L34,TNXB,RP11-470L19.2(-),NCKAP5,CTD-2194D22.4(+),RP11-209K10.2,AL022344.7(-),SERPING1,LMO4,FST,OTX1(-),NOG(-),NETO1,U82695.5,PLCH2,GADD45A(-),RP5-1068E13.7,ROPN1L,JAZF1,MYOZ3(+),MIR26A1(-),DPP4,MIR4499(+),PHBP8(-),ZKSCAN8(-),VILL(+),S100A11(+),MIR663A(-),HIST1H2BB,AP003900.6,AC105402.4,SALL2,BCAR1,GLIS1(+),RAB3GAP1,TRIO(-),NINL,RP11-321M21.1(-),STX16-NPEPL1,ROBO1,LRFN2,SH3BGRL2(-),LEFTY1,SMIM1,RP13-188A5.1,CYP27C1(-),RNU7-137P(+),AC093844.1(+),RBM15,MAP2K3,ZNF316,SLC25A4(+),PAX2,LVRN,FOXA1(+),TRIM62,SCN3B,NKX6-2(-),AC067960.1,BCORL1,ZMIZ1-AS1,RP13-539J13.1(+),DLEC1,SLC12A8,RP5-965K10.3(+),GLT1D1,RP11-849I19.1(+),5S_rRNA(+),AGAP7P(+),CTD-3088G3.8,PLEK2,CSTL1,RHOU,APBA2,RBPJL,CTD-2135J3.4(+),NCS1,RN7SKP140(+),SYK,RP11-496H1.2(-),KCNIP3,RP11-434H6.6,CNPY1(+),SLC1A1,LPAR1,HOXD-AS2(+),DMRTA2(-),DHX32,POLR2J4,CTD-2168K21.1,LY6H,RPL35AP18(+),IL11(-),AC018737.3(-),RASGRF1,CTD-2350C19.2,NKX2-4(+),CYCSP52(-),CTD-3193O13.11,NPEPL1,RP11-740P5.3(-),ITPRIPL1,NPSR1-AS1,RP11-731F5.1(+),CLDN23,HIST1H2APS3(-),PDGFB(-),TTC23L,TC2N,CTD-2358C21.3,CCDC85C,CLEC18C(-),FHIT,KLC1,CADM2,PLCG1,KLF2P3,RUFY4(+),COL23A1,CRB2,FAM135A,VGLL3,CTD-3064M3.7(+),OR13F1(+),GSTM4,RP6-14C6.3(+),RP11-66D17.5(+),MRPL36,AC011431.2(+),FAM229A,LINC01505,RP11-420N3.3,RNA5SP77,FAR2P2,BPIFA2(-),HMGB1P45(+),RP1-122P22.2,MTMR7,PHACTR1,RSPO4,RP11-164H13.1,SLC15A1,LINC01556(-),CLEC18B(+),SCAPER(+),OR7E158P(+),NFIL3,NAALAD2,TACR1,KALRN,TGM2,IGF2(+),RP11-680F20.9,ESYT3,RP11-12C17.2,LACTB2-AS1,WT1-AS_1,GNG12(+),AC055876.1,TRAPPC9(+),GATAD2B,GNAO1,FOXP4,CAND2,CDK4,CTC-326K19.6,STAT6,FEZF1-AS1,XKR6,GRB7,PQLC1,ITSN2,LRRC34,ABCA1,RP11-326C3.7,PDCD6,GLRX3(-),DOCK5(+),PITPNM1,SIX4,TXNDC9,RP11-432B6.3,RP11-542K23.7(+),DCAF6,RP5-1171I10.5,EPHA10,ILDR1,ADAMTS19-AS1,CACNG6,GPRC5B,PATL1,RP11-989E6.3,RP11-488I20.8,MGAT5,RP11-61K12.2(-),C9orf64,CHST15,PTPN2,TMC8,RP11-624G17.3(+),PHYHIPL,RP11-495P10.3(+),RCN1P1(-),RASGEF1A,COX20,RP11-465L10.10,VIPR1,GPR27,MIR4641,RP11-681L8.1,WDR5,DENND2D,DNAJB6(+),HR,SHH(+),SLC23A2(+),MKNK1-AS1,AC079135.1,TMEM38B,DPF1,DGKZ,DHRS4L2(-),RPL39P5(+),CTD-2105E13.15(+),FSTL4,LINC01210,CTD-2639E6.9,CCDC158,MNX1-AS1(-),RP11-317O24.2(+),WDR60(-),HAAO,ANKRD28,PPIAP32(+),VPS35,TMEFF1,TRIM58(+),SUSD3(+),AL122127.3(-),CRIP1,FRMD4B,MFSD1,CA2,IGKV1-8,FAM217B,ERC2,CACNG4,CACNA1B,RORA,MEGF6,RP4-713A8.1(+),FAM166AP1(+),LY75,MRGPRG-AS1,PCDH10,THOC3,SRGAP2C,ATP11A,RP11-91I8.3,KCNB2,MZT2B,ATXN2,RP11-59C5.3,LTBP4,ZNF865,NUP210,LINC00599,FAM217A,RP11-218C14.8(-),LINC01511(+),CACNG8,PARD3,RNU6-316P(+),MYOZ3,RP11-432J24.2(-),5_8S_rRNA,ZNF423,RP11-196B3.1(+),ATP6V0E1P4(+),ZDHHC11(+),IER5(-),ZDHHC22,ESRRB,RP11-332J15.4(+),DMRTB1(+),NFIA,FAM131B,CTC-345K18.2,PRRT3,ATXN1L,ZNF558,RP4-665N4.4,VSIG2,NEUROG1(+),RAD21L1,CDKAL1,ARL5B,RNU6-1251P(+),CTD-2012M11.3(-),CPLX2,TMEM108,TFAP2E,RP11-91J19.3(+),LINC01019,AC010127.3,RP11-425A6.5,TNNI1(+),AC079790.2,RP11-332J15.1(+),DPP10,AC142472.6,PPP4R1L(+),RP11-7C6.1,AC079610.1,SYS1-DBNDD2,RP11-605F22.2(+),NXT1,EXD3(+),SORCS3-AS1,AC005932.1,CCDC42,PDCD1,RP4-583P15.14,MARCKSL1(-),FOXD3(+),HERC2(+),IMP4(+),KIAA0040(+),RP5-826L7.1(-),ZSCAN5A,BCL11A,WNT7A,BOK,RP4-584D14.5,C12orf42,RCN1,ZNF192P1(+),WDR86,CCDC97,RAP1A,ST6GALNAC5,DLG3,SPATA41,AC074391.1,RRP7A,AC008798.1(-),THBD,ELK2BP(+),GATA2-AS1,IMP4,PALLD,KBTBD11,INSM1,WNT5A,C2CD4A,STAG3L3,GOLGA8K(+),MRAP2,IGKC,RP11-434I12.5(-),PICALM,HOXA3,MEGF9,DBX1(-),RP1-96H9.5(-),LINC00567,KCNN1(+),FAM105A(+),ACE,TBCA,LINC01276,HVCN1,RP5-1121E10.2,FNBP1,ADRA2B,RP1-290I10.3(+),GLB1L3,SLC6A11,ATP5J2P3(+),ACKR1(+),RP11-235C23.5,MVB12B(-),OBSCN,PALD1,ZNF66,SOCS2P1(+),FAM156B,VANGL2,RP11-736N17.4,NOTCH1,RMND5B(+),LANCL2(+),UPF2(+),SYT9,SLC46A3(+),UBQLN4,AP000662.4,FAM169B(+),SHCBP1,MIR765(+),MAPK13,C9orf170,KALRN(+),Metazoa_SRP(-),TRABD2B(+),ARHGAP12,IDE,ANTXRLP1(-),RP11-385F5.4(+),RP4-724E13.2,ZNF496,STAG3L2(+),CFAP46,TRH,RP11-44N21.4,RP11-546B8.1(+),STK10,PROB1,PLAC9,MROH3P(+),TTC6,SEPT9,SPCS2P3(-),MIR4506(-),LINC01565(+),RP11-404P21.5(+),CALCB,SYT2,GPR12(+),MCTP1,NYNRIN,SGCZ,RP11-43F13.1,GPC1,EXOC3L4,DGKB,RP11-467N20.8(+),DUXAP8,LINC01096,RP11-998D10.4(+),TEAD3,RP11-45A17.3(+),CD82(+),CTD-2228A4.1(+),WSB1(-),STON1-GTF2A1L,RP11-432J24.2(+),RBM19,PSTPIP1,GADD45G,RP11-15H20.2(+),ZDHHC8P1(+),DOCK1,RP11-358H18.3,CALN1(+),ARHGAP28,CTSH,RP11-613D13.4,RP11-793H4.1(-),NCOR2,GRIN2A,PAPLN,ARHGEF25,KARSP2(-),EPHB1,RP11-450H6.3(-),KCNH2,RP11-384L8.1,CERS3-AS1,CTD-2621I17.3(+),RABL6,RP11-28H5.2,EVA1B,OPCML,ABCC11(+),NMU,CYFIP1,FTX,CPNE9,KPNA1,ZNF628,PLCB4,SLC6A6,RSF1,AC006486.9,NIPSNAP3B(+),CELF5,RP11-582J16.3,MYCN,RBM23,RP11-736N17.10(-),RP4-639J15.1(+),BMS1P17,MIR124-1,ZNF618,TCF7L1,ITPKB,NR2F1,EIF5A,ULK4P2,AL928654.7,CSPG4P10,PTH2R,PRMT5-AS1,MFI2-AS1,RP11-159D12.3,C6orf201,ALK,TEX22,GRAMD4,KLRG1,CTD-2105E13.6,ZNF800,RP11-511I11.1(+),KCNJ11,KCNA10(+),KRT18P1(+),RP11-448P19.1(-),P2RX2,RP11-117D22.2(-),CTBP2,RP11-599J14.2,PCDH1(+),AASS,FOXA1,NRG2,RP11-347I19.8,TMEM132B,RP11-358H18.2,IGF2R,DOCK3,TNK2,MIR5008(+),RNU6-608P(+),PLA2G16,JPH4,C12orf4,KCNJ3,RP11-432I5.6(+),AC008063.2,MIR3142HG,FAM65B,PSMD14,MIXL1,IL21R(+),RP11-505E24.2(-),RP11-310H4.1,TTC32(+),ULK1(+),PIK3R4,SGOL1-AS1,MIR3663,LL09NC01-251B2.3,TMEM72-AS1,ZAR1,PKNOX2,APMAP,LINC01398(-),ROCK1P1,PAUPAR,RP11-440G2.2(+),RNU2-71P(+),COL2A1,BNC1,AC114730.2,DPYSL4,RP11-429O2.1(-),NDST3,NELFA,GMDS(+),SSUH2,PSAT1(-),RP11-227H4.5,MRC2,CTD-2203K17.1,RP11-12J10.3,FHOD1,VDR,SRGAP2B,GZF1,RP11-540D14.8,RIMKLB,SLC12A7(-),LDLRAD4,JAG2,GRIN3A,RP11-15H20.7,PELI2,C9orf47,FLI1(-),GATA3,MAL,RP11-460I19.2(-),RP3-495O10.1(+),C1QL2,EBF3(-),MDGA1(-),DAB2IP,DMBX1(-),ELAC2,ODF1(-),REM1,ANXA8(+),ZSCAN30,GBE1,REPIN1,AC006288.1(-),RN7SL391P(+),RP11-1042B17.3,RP11-685G9.4(+),RP11-452L6.6,TARS,GFRA1,BRD9P2(-),RP1-149M18.4(+),SLC30A3,PHF2,LHX4,RP5-933E2.1(-),GSTO3P(+),DYRK1B,ACSF2(+),KCNQ3,ZNF385D,LINC01135,SP5,AP1G2,AC144450.1,RP11-332H18.5,SLC29A4,SMIM17,EPHA6,NINJ1,DMRTA2(+),ADCY2,PRICKLE2,TPST2,RP11-43F13.3(+),CTD-2194D22.4,HOXA9,STX16,ARHGAP36,INPP5A,DLG2,TMEM163,GNAZ,CTD-2194D22.3(+),NR4A3,C17orf51,GAPLINC(+),C10orf35(-),GNAQ,RP5-1074L1.1,IL12B,IGFBP7,MEX3D,KCNJ5,RP11-299H22.3(+),HMSD(+),TOX2,RP3-430A16.1,RP1-80N2.4,CMIP(-),ABAT,CTD-2579N5.3(+),BZRAP1,CTD-2299N12.1(+),RP11-305P22.9,NFATC4,RTP5(-),ASS1P12(-),AC009299.2,EN1(-),RP11-410N8.1(-),AHRR,C1orf35,CCNA1,RP11-475E11.9,KB-1562D12.1,RP11-983P16.4,ZNF516(+),RP11-822E23.8,RP11-329A14.2,FAM156B(-),TRIO,NLK,ANO3,RP11-299J3.6,CIDEC(+),ANO7,AC073343.13,RP11-287F9.2(-),RP5-1025A1.3(+),KRT8P11(+),RGMB-AS1,CKAP4(+),SCARNA13(+),FAAP20,CTD-2194D22.4(-),TBX4,PFDN4(+),FAM53B,RARG,RP11-44N21.3(+),CTD-2022H16.3,NTN1,TMED10P2(-),WDPCP,RP11-495P10.6,SERHL,HAGLR,SLC4A11,IL17RB,CTD-2516F10.2,CLDN11,HIF1A,RP11-650P15.1,RP11-331F4.5,RP11-438P9.1(+),MEF2C,RP5-866L20.1(+),IKZF5,SYT15,LINC00693,MRPS22,EVX1-AS(+),ARHGAP22,XXcos-LUCA11.5,CYFIP2,RP11-67L3.5,GJD4,SPACA6P-AS,ATR,LRRC4C,DPYSL2,RXRG(+),MAP2K3(-),PROSER2-AS1(+),FASTK,RP11-578F21.10,RP13-616I3.1(+),RP11-32D4.1,WT1-AS_3,SNORD95(-),CTC-448F2.7(+),ZNRF1,IL4R(-),CRMP1,RP11-434B12.1(+),CTD-2313J23.1,KIAA1462,GALNT2,RP11-379F12.3(+),RP13-977J11.8(+),AC092666.1(-),CTD-2582D11.1(-),NKD1,LINC00566(-),PTP4A3(+),DPY19L2P4,POMT2,PCDH15(-),FAM181B,MIR196B,KIAA1755,MIR129-1(+),LHX9,CHST1,AMBRA1(+),PLEKHG4B(+),WAPL(+),AC013269.5,HUNK,MIR3147,RARRES1,SSPO,ADAM8(+),RP11-5P4.2(+),GNA14-AS1,SYT10,RP11-229P13.23,PABPC1P11(+),PUS3,CD276,C15orf59-AS1,MFSD7,CDK14,C5orf49,CORO2A,SFXN1,EGFR,RP11-66N24.3,FZD9(+),SLC24A3,RP11-92F20.1(+),PCSK2,PPP2R2B,FOXC1(-),PLCG1-AS1,RP11-770E5.1(+),GAPDHP21(+),NUTM2G(+),PGK1,RDH13,OVCH2(+),OVOS2,RP11-320N7.2(-),AC066612.1(-),IQSEC1,CTC-756D1.2,RP11-305L7.3,MED10(-),LRP1,CNIH2,BARX1-AS1(-),RP11-857B24.5,RET,AHNAK2,RNA5SP174,NDUFA12(+),CDCA2,CYP27A1,ERBB4,CNTLN,NRN1,CRB1,RALGAPA2,JPH2,FRG1EP,DUX4L26,RP11-62L18.3(+),GABRB2,LARP4B,CSPG5,FANCC(-),NFATC2,RP11-805F19.4(+),RHOBTB3,TEKT2,NR2F2-AS1,LINC01606,RP11-248M19.1(+),GABRA6,SMC6,TMEM243,CTD-2194D22.5(+),COL6A6(+),RP13-977J11.2(+),E2F8,LRRC16B(+),LEPR,RASAL1,CTB-184G21.3(+),ARHGAP8,AC145124.2,ZNF641,ZNF672,ZBED9(+),RP11-317B17.4(+),RBM33(-),CRABP2(-),LINC00403(+),DCLK3(-),MIR4456(-),ATP5E,RP11-188C12.3,RP5-1165K10.2,SALL3,RP11-411K7.1,RP11-960L18.1(+),RP13-512J5.1(+),USP7(+),HERC2P4,CADPS,RNA5SP60(+),OARD1,CACNA1D,ZNF148,MAMDC2,BEST4,RP11-522B15.6(+),RP11-499P1.1(+),C1orf204,LINC01169,NBPF11(+),MEX3A,USP29(+),IRF7,TGFBR1,SNX20(+),DCBLD2,WASF3(-),LIG3,AP003068.23,NKX1-1(-),RP11-71G12.1(+),CNTN2,NTNG2,HS6ST1(+),BMP1,ZDHHC21,TMEM253(+),RP1-138B7.6(+),SATB1-AS1,PDE10A,TAL1,APOBEC2(+),EBF4,CEBPD,RP11-282I1.2(+),RP5-984P4.4(+),RP11-436F23.1,FPGT-TNNI3K,SIMC1,GRM4,NTRK1,BCL11B,RP11-543C4.3(-),SH3D21,LINC01089,ATP8A2,CHGA,PLXNA1(+),AC005597.1,ARHGAP40,RP11-200K12.3(+),RP11-244C20.2(+),RP11-394A14.4,OR7E104P,RP11-46A10.5,ATP6V0E1P4(-),NAPB,RP11-463C8.7,MBP,SV2C,RAMP1,MAP7D1,ARHGEF3,CD8BP,KCNK15-AS1,ZNF730,LMO1(-),CHD5,UNC5D,NR5A1,ACP1,CLVS1,RNF212(+),KIF28P,PFKFB3,MYO3A,RP11-13J10.1,LPIN3,HCG4P8,LINC00662,CTD-2526L21.3,OOEP,BCOR,SORBS3,PLXNA1,ZNF782(-),EFTUD1P1(-),COL9A2,TSHZ3,AGAP3,KCNJ10,WNK3,RP11-173M1.4(+),HOXA-AS2,SYDE1,CR2,RP11-430H10.4,METRNL(+),MYOM2(+),WDR59,CHL1,CTD-2194D22.2(+),SLC6A3,RNA5SP139(-),PAMR1,WNT10A,CD34(-),PRRG3,CTD-2621I17.6,TAOK3,KCND2,NKX2-2-AS1(+),DEFB124,PHF19,NRARP(-),ATP8B2,CACNB4,EIF5B,RP11-114G11.5,RAPGEF4-AS1,ADAMTS7P1,SYNCRIP,ANO4,RAD51AP1,LINC00689(+),TIMM10(+),VAC14(+),NBEAL2,ZDHHC1,RP11-962G15.1,LINC01358,DDR2(+),ARHGAP44,LINC00959,ADAM15,RP13-104F24.2,DNMT3A,RP11-310P5.1(+),RP11-522I20.3,NES,CTA-246H3.12(+),KATNAL2,CASQ1,ZFHX3,RP11-305A4.3(+),KIF26B,RP13-714J12.1(+),SOX2-OT,CTD-3032H12.1,CROCCP2,SLC22A18,TPTEP1,CTB-134H23.2(+),CST7,FA2H,GJC2,SRC,NRIP3,CEP63(+),RP11-440K22.1(-),RASL10B,COL1A1,SSPO(+),INHBB(+),TP53I11,VSX1,RP11-424I19.1(+),RP11-169E6.1,ELOVL2,RP11-214O1.1,KNDC1,HMX2,AC009299.5,SLC30A4,RP11-90J7.3,RPL21P122,MIS18BP1(-),NBPF13P,SEC61A1(+),CDNF,RP11-475O6.1,HS6ST1,RP11-484P15.1(+),FOXI1,RP11-435M3.2,RP11-567M16.6(+),CTD-3076O17.1(+),BACH1,CPNE5,RP4-738P15.6(+),CNTNAP3,KCNT2,IFI30,RIN3,PGM5P2,CLPTM1L,OR6L2P,DUX4L50,LINC01314,ID1,SMAD9,SHH,FAM156A,RP11-946L16.1,GLYATL1P3(+),ZNF43,NFATC1,TMX2,RNF44,C19orf12(+),CTB-109A12.1,KCNT1,CTB-127C13.1(+),FAF1(+),LINC01344,MAP2K4,RP11-503G7.2(+),GABRB3,NGF,PGM5-AS1,ADAM8,TULP1,CNTF(+),C11orf95,KCNJ1(+),CTB-138E5.1(-),SEC31B,UNC79,ZNF169(+),GRB10,MRRF(+),PRRT3-AS1,HMGN2P46,BEAN1,CARD19(+),SYT13,RELN,SYNGAP1,RPUSD3(-),WBP2NL,SEMA5B,EVX1(+),AC009495.2,CES5AP1(-),ABC7-42404400C24.1,LINGO1,TNRC18,C7orf26,LAMA5,SLC35F4,GSK3B,RNA5-8SP2,DYDC1,RPL7AP8(+),IRX2(+),CDYL,SLX4IP,RNU6-1186P(-),RP11-401P9.7(+),CEP170B,CNTNAP3P2,MIR4277(+),WDR72,TP53TG3GP,STK3,AC104073.1(+),RP11-932O9.4(-),GALNT9,CMTM3,LINC01159(+),HMGXB4,CDH4,GPT2,AC104809.4,HSD17B12,CILP2,ALOX5,AC008798.1(+),RP11-945C19.4,CTRB2,DYDC2,NKX2-2(+),FAM73A,SQSTM1,SAMD5(+),ANTXRL(+),LHX6,SNORA48(+),HNRNPU-AS1,RP11-484D2.2(+),LSINCT5(+),MFAP3,DNMT3A(+),MFSD4,NSUN6,CCND2-AS1,AC026956.1,FBLN2,TDRD5,SLC46A1,RP11-114G22.1(+),OR7M1P(+),PDE1B,SDK2,ZNF853,LMX1A(-),MYLK2,FAR2,SSTR1,AL445464.1(+),PLXND1,GMPR,GPR160,C19orf12(-),MAP2K7,C1orf106(-),BZRAP1-AS1,CCDC190(+),PANK2,MDGA1,AC096649.3,RP11-1252I4.2,GLUD1P7,RP11-554D14.6,EFR3B,SLC2A4RG,HLA-G,AP001347.6,BRD9(+),ITGA8,DAPK1,EGFL7,KDM2B,RP11-261B23.1(+),C1orf115,RP11-46D6.1,AGTR1,AC002451.3,DRD4,ADGRG1,PGAM5,AC023824.1,RP11-394I13.3,AL445199.1(+),SEMA5A,TMEM179,GPR101(-),PPP1R16B,ZNF703,RP11-16E12.1,SDCCAG8,SYNDIG1,CTD-3080P12.3(+),PLPPR1,NKX6-1,WNT2B,AC091849.1(+),TAGLN2,MIRLET7D(-),KIF13B,MCHR2-AS1,PLXNB2,LHFPL4,RP11-26J3.1(-),AC007392.3,PDE8A(-),LINC01503,KIAA1614-AS1,C22orf31(-),RP11-252A24.8(-),PTPRF,WT1-AS,RP11-603B24.1(+),CREB3L1,DAD1,CASC15,RP11-495K9.6,PRKCZ,LEFTY2,RPL13AP25(+),PARP11,RP11-500K19.2(+),RPSAP52(+),TRAF1,IGHV3-38(+),RP11-561C5.1(+),CDK5RAP2(+),PPFIA4,KANK1,ACSL6,CT978678.1(-),ADCY5,RP11-513O13.1(+),SLC43A1(+),STRBP,C7orf31,ATP1A1,RP11-378A13.2,MEF2C-AS1,WNK2,HIST1H1D(+),EIF2B5,TCF24,RP11-285E9.6,PTPN3,INADL,SCN1B,NSUN2(+),RP11-378I6.3(+),FSCN1P1,MCOLN3,EN2(-),RP5-1116H23.1(+),RNFT2,CTC-260E6.6,LENG8,AC108868.6(-),YJEFN3,ANHX,AL122127.25,SLC4A2,ADAMTS7,PEPD,SORBS1,AC012307.2(-),RP11-776A13.1,CRTAC1,VN1R88P(-),LYPD6B,LRRC16A,STON2,RP11-522B15.4(-),FLG-AS1,NISCH,SV2A,ISM2,DAB1,RP11-1072A3.4,SERPINB10(-),GCNT2(+),OTUB1,RP5-1142J19.1(-),MATN3,AC114783.1(+),LHX9(-),ZDHHC5,NSG1,ETNK2,RP11-95G6.1(-),FXN,PGAP2,PLEKHA8P1,TBC1D22A,WT1-AS_2,RP11-673P17.2(-),CHL1-AS2,STMN3,ACAN,PTCH1,SERPINB8,LRP3,ZNF101,RP11-148K1.12,RNF208,TMEM132E,NELL2,LINC00856,FAM150B,TRPC5,AC079779.4,RP11-519G16.5,RAD51L3-RFFL,NEUROD6(+),MLIP,OR7E116P(+),GGACT,ZNF37BP,OCIAD2,PODN,LRRC8B,CFAP46(+),AC007381.3(+),PLEKHB2,AC013701.1(-),RN7SL370P(-),PRICKLE3,RP11-1070N10.4(-),RASA4,JAM3,RPS9,RP11-144F15.1,LINC01257(-),LRFN5,SHROOM1,AC009014.3,FGF8,RP11-19N8.6,RNF180,KCP,ROBO2P1(-),RP4-668J24.2,AC135048.13,SOWAHA,PRRX2,RP5-916L7.2,LOXL4,DGKE,AL355537.1(+),CTDSP1,GSN,SETD1A,CTD-2621I17.8(+),CTD-2291D10.4,SRGAP3,KCNMB2,RP11-514P8.8,SORCS3,RP11-496N12.9,TACC1,RP11-180I4.4(+),FOXN3,RP11-162A23.5(+),GNAS,RP3-333H23.8(+),RP11-638F5.2(+),IGSF9,RP1-153P14.8,FGF18,ALPK3,CTD-2576F9.1(+),COL24A1,RP11-89K21.1,RP11-535M15.2(+),PRKCD,MKKS,RP11-313F23.3(+),CLDND1,DCLK2,KLF9,ARX(+),KCND3,PTCHD4,KMT2C,NEK8,RP11-505E24.2,BAALC-AS2,RP11-575F12.3,AC003682.17,KLHL40,C6orf132,CHD6,CECR6,MYBL2,RP4-584D14.7,RP11-394B2.1(-),DENND3(-),RP11-148K1.10(+),RP11-310P5.2(-),TMEM132D,TRPV6(+),KCNAB2,RP11-122G18.9(-),EFR3A,CTD-2199O4.5(+),UBE2E1,B4GALT7,GRB14,LRRN4,CHIA(+),RP11-966I7.3(+),C1orf216(+),SNED1(+),ADAMTS10,AC024560.2(+),TMEM55B,NKD2,HSPA1A(-),RP11-736K20.6,RP13-379O24.2(-),RP11-286O1.1,DNAH8,RP11-586K12.4,SOX9-AS1,PLD5,BTNL9,RP11-644F5.11,ACOXL,AL138479.3(-),SPTB,AC079135.1(+),IRX4,DSG2,RP11-114G11.4,UBE2F-SCLY(+),LINC01122,KIF21B,ZNF862,GPR17,PTPRVP(+),WT1,OCA2,WSB2,AC017079.4(-),FGFR2,ACTG1,MOB3B,APBB1IP(+),ZBTB47,GPR156,GPR137,RP11-45A17.3(-),AC007796.1,ADA,RGS14,RP11-128A17.1,SMG1P3,CCNK,TLX3,SMARCA2,SLC12A7,RP11-45A12.2,DOCK2,BEND5,ZNF282,POTEJ(+),AC104809.2(-),KCNK16,TTYH3,RP1-209A6.1,CHST8,RP11-1094H24.4,MIR4456(+),RP11-586K12.5,PTPRT,PRDM6,RP4-575N6.4,AC010136.2(-),FMN2,RNGTT,KIAA1614,EBF3,WNT3A,ABHD12,NPHP4,FOXN4,MYO7B,FTCD,RP11-463C8.4,LIMS2,RP11-181G12.4,RP11-67L3.4,RP13-977J11.9,PER1,CCDC74A,ARHGEF10,PLTP,DTX1,HIATL2(+),ACTN1,PDCD6IPP2,FMN2(+),ABLIM3,RP11-511I11.2(+),RP11-347I19.7,DKK3,DUOX2,ZRANB2-AS1,ARHGAP33,MORN5(-),RNF220,RP11-324D17.2(+),POTEF,NR3C2,LPCAT1,ZNF292,RP11-359K18.4(-),NACAD,EFNA3,GLI2,CTC-448F2.6(-),NEURL1B,RGMB,DKK1,GALNT3,AC093390.1,PRR5-ARHGAP8,RGMA,CTD-2297D10.2,RP11-314N13.10,PIK3C2B,ALS2CR12,APTX(+),GBAS,ATP5G1P3(+),PRKG1-AS1,RPL21P13(+),ACTR8,TPTE,ALG6(+),CAB39(-),PRSS38(-),TUB,HOXA10-HOXA9,ASPG,CPVL,S1PR1,MUC4,CCDC74B,AC092287.1(-),ADGRF5P1,AL139288.1(+),EPS8L2,ST6GALNAC3,SUCLG2,CYS1,RIMBP2,TBX2-AS1,FAM109A,CLEC18A(-),TOX3,TTYH1,HIST1H3H,RP11-264B17.5(-),RPS6P21(-),NR4A2,LRRC14B,RP3-495K2.2(+),NAALADL2,PGM5P3-AS1,RP11-514P8.6,SRGAP2,KCNK1,ZNF217,PRKG1,TMEM200C,DDC,SPTLC1P4(+),LINC00521(+),DDR1,ZNF354B,BTBD8,TRIP13(-),DNAJC3(+),LINC01164(+),LINC01582(+),RP11-393I2.4(+),AL672294.1(+),DNM1P31(+),LMCD1-AS1,VIPR2,KLHL30,GINS1,PPP1R3F,SLC25A3P1(+),DZIP1(+),GUK1,MYH10,EML2,DHX35(-),MAMDC2-AS1,TOB1,RP11-598D14.1(+),MEGF10,LINC00484,SLCO2A1(+),SLC28A3(+),RP4-811H24.9(+),AL078471.5,RP11-609L3.1,TRIM67,CTC-571O20.1,PHLPP2(+),PAK7,PEAR1(+),MIR4283-2(-),RASGEF1C,ADAMTS7(+),FGD3(-),LINC00554(+),RP11-1035H13.2,AC009531.2,AL160269.1(+),RP11-66B24.4,U2(-),ULK4P3,KCNK5,DHRS4L1(+),CTNNA2,NGB,IGKV1-12,EPT1,CECR2,WNT7B(+),ZIC5,AC017079.3(+),TSPAN14,MIR4497,DMKN,MIR124-1(-),RIN2,RP11-378I6.2(+),EMILIN2,RP11-63E5.6(+),TPPP2,LRP2,GLP1R,PDIA5,NELL1,PTGER3,RP11-624G17.3(-),RP4-740C4.5(+),FAM230C,TGFB1I1,GRM5-AS1,PTCH2,RP11-304C12.5(+),ANKRD45,ATP2B4,NKD2(+),SOX17,PLEKHF1(-),CACNB3,C20orf96,LECT1,ATP1A2,MIR5689HG(+),FBXL19,MYO16,RP11-77H9.6(-),RP11-154H12.3,MIR202HG(+),IRX1,AL122127.3(+),REEP1,SH3YL1,BMPER,GRIN2C,MIR640(+),PTPRM,EIF2AK3,RP11-966I7.2(+),TJP1(+),MYO5C,ZIC1,C1orf145,CLUHP3,RP11-43A14.2,RPL29P19(-),FAM122A,CACNA2D3(+),ELMO1,ZNF267,RALGDS,KCNIP1,FZD8,RP11-95I16.2,WTIP,ADAMTS19,RP11-215A19.2,CBLN1,RP11-286N22.8,SLC29A4P2,RP11-522B15.1(+),SLC5A8,RP11-544M22.13,NUDT14,COX6B2,RP11-326C3.2,C20orf166-AS1(+),CLYBL,TUNAR,SATB2,BLOC1S1,WDR63,NDUFS6,MARCH11,PTPRG,FAM156A(+),EPHX2,ITGA3,PACRG-AS1(-),GABRG3,RP11-379F4.4,HSD17B7(-),MIR3665,DOK7,RP1-290I10.5(-),Y_RNA(-),BZW1P1(+),RP11-15H20.6,SEL1L3,RAP2CP1,RP11-107G24.3,LINC01451,RP11-51F16.1,STX2,TSGA10,CLEC18C,RPL23AP25(+),LCE1E(+),VSTM5,GSK3B(+),HSPA1B(+),AC011431.1(-),ANKMY1,FKTN,RP11-356O9.1(-),BHLHA15,RP11-299H22.1(-),INTS6P1,KLF13,TCTEX1D1,ADCK3,AKT1,M6PR,CTD-2012J19.1(-),BMP8A,EMX2OS,THRB-AS1,HNRNPKP3,AC008746.3,MFI2,ARNT2,SNX31,CBLN2,CTB-140J7.2(-),MYCNOS,RNU1-132P(+),MRPL36(+),RP11-108K14.8(+),RP11-168O16.1,ARHGAP25,AC062029.1,RP11-462G2.2,ADRB1,SYCP2,RP11-624M8.1,HOXD3,FLJ31356,DUSP8P3,USP33(+),SLC7A10,ZSCAN1,RP11-677M14.3,NXPH2,ZNF503-AS2,KLHL29,RP11-145E5.5,RP11-278H7.1,OR11L1(-),C14orf180,C10orf91,TPCN1,DHX37,NCK2,CEBPE,RP11-1398P2.1,LDHAP5(-),DDX25,RP11-218C14.5(+),EEF1A1,RP11-718O11.1,MAP3K7(-),USP36,RP11-504I13.3(+),APLF,BIN1(+),GRID1,FAM49A,TAF15,PKDCC(-),KCNK17,CTD-2555C10.3,RNU6-552P(+),LRRC37A6P,HDAC8,LINC00518(+),PSD2,ARHGEF4,CYCSP33(+),AC005753.1(-),AC093824.1(-),ADAMTS7P4,CELF4,RP5-851M4.1(-),ZNF846,TMX4,CCDC88C(+),RP11-290K4.2(-),NACC2,RP11-690C23.4,CTD-3032H12.1(+),RP4-718N17.2(+),LHPP,PRAP1,ACPT,PXDN,SNORD45(+),DUSP23,MIR5692A1(+),RP11-49P4.7(+),SKP1P3(-),KBTBD12,CHI3L2,RP11-495K9.2(+),RP11-307E17.8(+),CDC42EP5,PRR36,AGAP1,C5orf66,RXRA,RP11-689K5.3,PLEC,RP11-34F13.3,TTC39A-AS1,CD63,FAM19A5,DMRT3,ZBTB38,ERAS(+),EIF4E3,RP11-546B8.6,KCNK13,KRBA1(+),PBX1,SSRP1,PIP5K1B,KCNN2,PAH(+),GFPT2,RP11-451B8.1,NOVA1,RP11-327F22.4(+),RPL15P1(+),SHC3,CYP2AC1P(+),AC010139.1(+),LOXL1,GABRA2,MIR3659(-),MKNK1-AS1(+),LINC00652,AC061961.2,CADM3-AS1(+),CTD-2054N24.2(-),RBM33,PLCL2,MIR503HG,RP11-66N24.6(+),FAR2P3,RP11-822E23.7(+),CTD-2588E21.1,CTD-2012J19.3(+),RP11-98G13.1(-),BOD1P1(-),STEAP2-AS1,RP11-1070N10.5(+),RP11-91H12.4,STMN2,EML1(+),VEZF1,CPZ(-),SYCE1,STPG2,GAL3ST1,MOCS1,RP11-523H24.3(+),CPOX,OCA2(-),ETNK1(-),DACH1,UBQLN1,CWH43,RPL23AP61(-),NTNG1,NOS3(+),RP11-180I4.2(-),BTBD11,RP11-44N21.1(+),LINC01237(+),GRM8,OSBP,CTDSP2,IFITM2,RP11-521B24.5,RP11-805F19.3(-),LSM14B,PTPN3(-),CTB-158E9.2(+),MMP17,LAMA1,RN7SKP75(-),GPSM1,F7,AC079776.3(+),RP11-45H22.2(-),SAPCD2,PCDH8P1,RP11-463M14.1(-),MRPS28(+),ECHDC3,CDK5(+),RP11-65J3.14,TFCP2L1,CELF2,LINC00221,OTX1,MTA3,AC092159.2(+),TTC6(+),VSTM2A,PLEKHG6(+),ZNF687,ZNF724P,GDF6,ADAMTS17,MAGEA9B,RP4-665J23.1,GYLTL1B,EPN1,TTC4(-),FAM72A,GLYATL1P4(-),DUXAP9,C20orf203(+),NRG3,LRIG1,CTB-35F21.1,NDUFB4,SKOR2,C1QTNF9B,CCDC115,AC093616.4(+),DUX4L32(+),NGEF,CTC-526N19.1,H1FOO,ANKRD26P1,CD8B,KLHL23,CLDN10-AS1(-),RP11-536I6.2,KCNH2(-),FGF13,TMEM215,BMS1(+),ARSI,EXD3,CLEC18A,HES6,HDAC4,HIF1A-AS1,MYO1D,GIPC2,LRRN1,MACROD1,GRID1(-),TPPP,ATOH1(+),PLEKHA6,HDAC11(-),RP11-43F13.1(-),ADAMTS13,KCNK5(+),ABCB10P4,C11orf96,INSRR(-),SPCS2P3(+),BAALC,FAM69C,SLC6A19,RP11-77P6.2(-),KIAA1024,HSPA12A(+),PROX1-AS1,LEMD2,NPY1R,LIMK1,RP11-419C5.3(+),ARID1B(-),SLC45A4(+),DMRTB1(-),SKOR1,CARHSP1,CTD-2057D4.2(+),TJP2,FBRSL1,RP11-411B6.6,SAP130,LINC00092,LIMD2,MON2(+),DHRS4-AS1,WI2-85898F10.1(-),SCNN1G,MIR3663HG,RP11-363N22.3,CTCFL,HIVEP3,TLX3(-),FRMD1(-),ADGRL2,ABO,KIF6(+),LHX2,BX842568.2,KCND1,MSRA,CLEC2L,AGAP2,RP11-380D23.2(+),VSTM4,MESP2,LINC01124,ZNF18,CD5(+),RP11-19N8.7,SFSWAP(+),CCNE1(-),ASTN2,CTC-345K18.2(+),ARL6IP1,CDH22,MRPS31P4,NPAP1,RP4-663N10.1,NEBL,RPL7(+),LDLRAD1,ZEB2,CEBPA,AC093901.1,RP11-844P9.2,NKX6-2,RP11-542E6.3(+),RP4-584D14.6,AK5,SELK,SNX6P1(-),GTF2IRD2(-),RP11-467K18.2,FAM65A,FZD10-AS1,IFT80,GNA14,EPS8L1,CCDC171,MGMT,RP5-1009N12.1(+),RP11-547D24.3,ADAMTS2,RP11-642M2.1(-),JPH4(-),AL589743.1,ELAVL2,AC073257.1(-),AC099759.1(+),RP11-524G24.2(+),FSTL1,ZMIZ1,GPR75-ASB3,RP11-473I1.9(+),CDC14B,BAD,PTP4A1,TNS1,TMX2-CTNND1,CTB-113P19.1(+),LINC01296,LINC01006,CACNG5,SLC4A3,RP11-514P8.7,BIN1,AL161668.5,ZYX,ROR2,GPC3,SH3BP5L,RP11-77K12.7,SPATA31D5P(+),TENM4,AC083949.1(+),RP11-398E10.1(-),ROBO2,PROZ(+),RP11-476H24.1(-),SFXN1(+),ALDH1A1,SEMA4C,MIR5580(+),RP3-470B24.5,IGHD6-25(+),OR7E7P(-),TRPM3,MIR5692C1(+),MIR3681HG,SPEG,CTB-32O4.2,RP11-324D17.3(-),DHCR24,MIR8071-2(+),TECR,RGS12,ABCA2,CCDC27,RP11-25K21.6(+),SYNE3(+),TMC7(+),VOPP1,GNG4,CTAGE7P(-),FOXP1,NKAIN3,BRINP1,LINC00668,ESAM,LINC00959(+),RP11-545G3.1,RNU6-242P(+),RNU6-81P(+),GADD45G(+),EIF4BP3(+),LRRC71(+),CHD4,RP11-561O23.5,MTUS2,RP11-522B15.5(+),LHX5-AS1,NDUFS6(+),TMEM200B,MARCH9,RP11-210M15.2,TGIF2P1,KCNG3,MCOLN2,ME2P1,KCNH7,RN7SL339P(+),TMEM63C,RP11-1082I11.2(+),BX842568.1,RP11-1029J19.2(-),LAMTOR2,ADRA2A,RASSF4,RP11-685G9.2(+),AC012363.13(-),CCKBR,RNU6-947P(+),ESRP2,RP11-439E19.9,RP11-964E11.3,MT1JP,PARS2(+),RP11-83J21.3,ZNF32-AS3(+),ZNF429,ZNF536,CTD-2540B15.10,PYGL,ALG10B,VIM-AS1,MCF2L,CHDH,LINC01398,C15orf59,LINC01389,AC022182.1,COL17A1,AC005237.4,AC013474.4(+),RP11-498J9.2(+),ANKRD27,HSPA13,MYOD1,TCEA2,PAX6,TGFB1,CAPG,MPP7,GUSBP5,RP11-621H8.2,TSPAN4,BOLL,MAML1,PDZRN3,RP11-221J22.2(-),SEMA6D,FAM132B,RP11-494O16.4(+),WNT1,AL591415.1(+),DTD1,PROP1,GRHL2,GRM5,STARD7(+),KIF2A,GPR156(-),CCDC6,CA3-AS1,RPH3AL,RP11-71G12.1(-),RP11-593F23.1,SEMA4A,RP11-432J24.3(+),AACS,C9orf92,ACOT11,CCNI2,RNU6ATAC16P(+),PIK3AP1,CHST15(+),DISC1FP1,GAREML,GPBAR1,PLCD1,AL353898.1(-),RP11-545G3.2,RFX4,ZNF337,LRRC71,CTD-2012M11.3,CPXM2,ANKRD6(+),RP11-227D2.3(+),ZIC2(-),ITGA9,TMEM61,DNALI1,RBM24,NPY5R,ASIC4,CTB-31O20.8(-),TLCD2,RP11-373N22.3,FRG1BP,LINC00476(+),NR2F1-AS1,PRR18,RP4-800J21.3,RP11-399K21.13,ABHD17C,LINC00273,IDH1(+),NHLH1,COL6A5(-),FAT2,MVB12B,ARMC4P1,OR7E130P(+),RP11-445O3.2,RP1-149M18.4(-),S1PR3,SLC12A5,GS1-57L11.1,CTD-2012J19.3,AC016735.3(-),FABP7,LY75-CD302,RNU5F-2P,MYLK3,RP4-728D4.2,TMEM132A,PINX1(+),POLA1(-),CCDC88C,CORO2A(-),RP11-62I21.1,RP11-495K9.7(+),HERC2P5,RP11-410D17.2,SOCS6,ANK3,RP11-336N8.2(+),ARMCX5-GPRASP2,ITIH5,RP11-661C8.2(+),BNC2,PLEKHG5,ARL13B,ERC2(+),LINC00485,PRRG4,RP11-404K5.2,CTD-2537I9.18,SDHAP3,SBSPON,ANKS1B,HERC2P8,CTD-2382H12.1(-),ZNF444,AC096574.4,LRRK1,RP11-160C18.4(-),TSHZ1,TBC1D2(+),IGHV3-37(-),BOLA2P3(-),ABCC8,CSMD2,RP11-470C13.4,AL122127.2(+),GREM2,HEXIM1,TMEM185B,RASA4CP,SNORD63(+),AK4,IST1,RP5-1025A1.2(+),RP11-77K12.4,SEPHS1,ABCC3,NPHS1,TACC2,HSPA14,C10orf10,MIR492(-),KLF9(-),KCNJ8,PRKAG2,FBP2P1,LPAR2,PAXIP1-AS2(+),DEDD2,ELK3,MTA1,KCNH8,IL20RB-AS1(-),ACOT12,RP11-313F23.4,RP11-35J6.1(-),RP11-746P2.5(+),CABYRP1(-),LINC00841,GRIFIN,RBMXL2,PWWP2A,FNDC3B(-),RP11-100G15.7,OAT(+),CCND2-AS2,MIR9-3(-),CDC27P3(+),WNT9A,PWWP2AP1(-),MSC,PRRC2B,CRIP2,TMEM190(+),JADE2,DCHS1,LINC01163,UNC5A,ZIC3,LGR6(+),SOX1(+),RP1-34M23.5,RBM38,LCN15,PPP1R26-AS1,HS6ST2,RP11-326C3.11,CALY,ENPEP(-),ULK1,WDR88,RP11-122K13.12(+),MIR129-2(+),VAX1,CYP4X1,ZNF682,CHST6,MFSD2B,PRKCG,PLXDC2,SYN1,GTPBP10,PTPRN2,ATP1A2(+),PPP2R2C,ISY1-RAB43,MIR4500HG,CAST,ATXN1,RP11-217B7.2,WIPF3,ANAPC1P1,CHST5,RP11-262A16.1,NR5A2,KLF5,RP11-689B22.2(+),RP11-310P5.2,TSPAN18,Y_RNA(+),AHNAK,GPX5(-),NADK2,RP11-43A14.1(+),RN7SL250P(+),LINC00485(-),DMTN,OTUD7A,TTC39A,PPHLN1,DCUN1D4,SLC44A5,RP11-367J7.3,CTD-2154I11.2,SCART1,NANP,CTNND2,TMEM266,PCSK5,MIR663A,PGM5,MRPL50,SRXN1(+),PAK3,CTB-158E9.2(-),PWWP2B,ITGA7,RP11-48B3.2(-),SMIM10L2A,FAM174B,RAB6B,SFMBT2,EEF1A1P25(-),SCART1(+),CROCC2,EEF1A1P38(+),uc_338(+),SGPP2,NETO2(+),NKX2-2,DUSP16,RP11-62C3.10,PTGER1,PKNOX2-AS1,TRABD2B,CXCR4,AC018816.3,C5orf38(+),DPP6,AC134915.1(+),RP11-205K6.1(+),IGF1R,RNA5SP103(-),C5orf64(+),C5orf66(+),WNT9A(+),RP11-140A10.3,SEMA6A,MEGF6(+),SLC25A48(+),MSANTD3-TMEFF1,ART5,TTC34,SLC29A4P1,RP11-1081L13.4,ZNF189,POLD1,AC104650.2(-),RP11-351A20.1,AP000640.2,TVP23A,AL583832.1,LINC00957,SMARCA1,MYT1L,DIP2C,MIR3679(-),SLC4A2(+),RP11-575B7.3(-),RP11-167B3.3(+),RP5-971N18.3,RP11-290P14.2(-),LRP5L(-),FZD4,AC124861.1,DLGAP3,CTC-571O20.1(+),PHC1,XXbac-BPG294E21.9,FAM159B,CFAP161,CASK,SFTPC,MAGI1,MST1P2,HOXA10-AS,CH17-262O2.2(+),ARHGAP31,AGBL4,DNAJC1,CCT6B(+),SYT3,SHROOM4,ANXA8L1,FTCDNL1,TP53TG5,TEX15(-),B3GNTL1(-),AC110926.4(+),FIBCD1,AC128709.2(-),ZADH2,PDILT,ZNF337-AS1,NIFKP9(+),EFS,PDZD2,MED19,CCDC124(-),KCNK9(-),PHLDA3,RNA5SP359(+),AC026797.1(+),RP11-63E5.1(-),NKX2-3(-),HOOK1	SKMEL147_shZ3.UP	SKMEL147	shZ3	UP	0.1247	0.0192	6.49479
MA0048.2.NHLH1	9.99988867182683e-321	9.99988867182683e-321	3216	22596	13982	244138	0.1246	0.0542	,RP11-480G7.2,CERS3,CTSZ,NPHS2,MS4A8,RP4-791C19.1(+),FBLL1,KIF6,C3orf35,CHIT1(+),RPS15AP1(+),RALGAPA2(+),FLT4,VSIG8,FAM213B,MME,RP11-661A12.9,FBP1,RP11-194G10.3(+),NAV2,BBOX1-AS1,CASR,FAM222A-AS1,TMCC1(+),GIMAP5,ZNF467(+),ZDHHC11,AC116614.1,PSEN2,TRMT61A,LOXL1-AS1,BHLHE40(-),MGAT4B,FOXO6,RP11-461M2.2(-),CDK5RAP2,RP11-25C15.1(+),PKP1(-),CAPN1,RP4-641G12.3(-),ZNF775,TAF4,AC008991.1(+),FBLN2(+),RP11-525J21.1(-),PLEKHM3,PACSIN1,CDK18,RP11-525A16.4(+),SLC2A13(+),RP11-85G21.1(+),ADAMTS9,RP11-169E6.3(-),GATA2,AMOTL2,ITGAM,RP11-573G6.4(+),RP11-768F21.1,BUB3(+),STK33,LINC01555(+),ZNF692(+),TFP1,RP11-897M7.4(+),TNNI3K,RP11-417L14.1(+),OTUD6B,AC062029.1(-),RNA5SP84(+),AC007317.1(-),CHRND,ADCK1,HTR5BP,MYSM1(-),RP11-873E20.1(-),RP11-122K13.15(+),C11orf45,AL928768.3(+),AL357936.1(+),RP11-587P21.3(-),CTD-2215E18.1,IGSF9B,RP11-30P6.6(+),SORCS2,GPT2(+),CTC-428G20.2(+),SH3GL2,POM121L2(+),SAXO1,SIAH1,SLC25A48,CTC-255N20.1,CREB5(-),FRG1HP,TOP1,RPL9P32(+),LINC01115,CEMIP,LCMT1-AS1,TRANK1,LINC01137,RP4-559A3.7,PPP1R1A,RP11-461A8.1(+),MMEL1,RP11-42I10.1,RN7SL553P(+),LINC00692(-),DMBX1(+),SH2D4A,PCED1A(+),TERT,ZNF787,HPN,RP11-174O3.1(+),RP11-418J17.1,NDRG4,SEMA3B-AS1(+),SSRP1(+),LRRN2,NOS1,UTF1,CRYZ,MMRN2,RSPH14,GALNT18,RP11-106M3.2,KIAA1211L,CKB,DYSF,RPL23AP39(-),POLE(+),CTD-2337A12.1,RP11-385J1.3,TRAPPC9,PRAP1(+),RHAG,RP11-308B16.2(+),RP5-1004I9.1(-),PCDH15,PDE4D,SEPT7P3,ADAMTS9-AS1,LINC01451(+),ADGRB1,XYLB,IL3(+),SCGB3A1,SUMF2,NFASC,RP11-259O2.1(+),RN7SL583P(+),FAM220CP(+),PARD6G,FMN1,RP4-545C24.5(+),ZNF579,RP11-793I11.1(-),FES,STYK1,CSPG4P11,PTPN20(-),KLF2P2,LHX6(+),PHACTR3,ADCY10P1,RP11-589N15.1(-),B3GNT7,AC104655.3,ANKRD13C,RP11-692C23.1(+),RP11-753H16.5,LINC00939,FOXA2,RP11-666A1.4(-),PRCP,SLC9A3,RP11-496I2.5,SPATA31D3,PLEKHA7,LINC01220(-),CCNE1(+),RP11-22D3.2(-),HOMER3,RP5-1166F10.1,RP11-33B1.1,FNDC8,FAM171A1,AJAP1,EDIL3,ARL6IP5,RP11-90K6.1,FAM172A,PIFO,TP73,ANO2,MAFB,MAP2,ID2-AS1(+),RP11-1379J22.7(-),ZNF124(+),PROM2,MIR3193,GDF7,AC093901.1(+),C10orf91(-),RP11-78J21.7,TIMM44,RP13-895J2.11(-),TPT1P2(-),NLGN4X,TCEB3CL2,PTPRE,FHL3,CMKLR1,DENND1A(+),EIF4BP9(-),RP11-432J24.5(+),CTD-3064M3.7,SHH(-),USP42,RP11-753A21.1(+),AC013275.2,CADPS2,ADAMTS16,CISD1P1(-),EGFEM1P,TBX18(-),CH17-140K24.2,SYNC,CD81-AS1,CHST9(-),ZNF37A,NOL4L,NLGN1,TECTB,RORA-AS1,PARP8,RP11-242G20.1(+),KIAA1257,PRKACG,FAAH,ENTPD1-AS1,RP4-545L17.12,HCG4P8(-),DNAJB6,SEMA4D,LINC01324,C20orf85(-),RP11-223P11.3,NCK2(-),PRELID3BP5,SPSB4,CCSER1,NEK10,RP11-436D23.1,COL15A1,CDC42BPA,RFTN1(-),LONRF1(+),VIM,RP11-382A20.4,RARB,RP11-1103G16.1,ATG4C,TMEM74B,SNTG2,WNT5A-AS1,GOLGA7B(+),FOXE1,FLJ26850,GNG12-AS1,RP4-601P9.2,RP11-19J5.2(+),ABHD12(+),PPP1R26,WFDC2,RP11-399K21.14,LAMC3,CTD-2228K2.7,CHRM4(-),ALDH1L1-AS2,SYNPR,HTRA1(-),RP11-543D5.1(-),MRPL17,RP11-538I12.2,FAM153C,TRERNA1(-),KIAA1522,ADCY7,FBN2,RP11-261B23.2(+),DNAAF3,ST5,RNU2-21P(-),LINC01115(+),IGHD2-15(-),ESPNL,RP11-467I20.5(-),AC090958.5(-),ZDHHC15(+),OXTR,RP11-394A14.2,NCKAP5,CTD-2194D22.4(+),SEMA5B(-),LMO4,OTX1(-),AC011518.1,RP3-380B4.1(+),TCEAL3,PLCH2,ROPN1L,RP11-321L2.2(+),JAZF1,VN1R20P(+),RP13-30A9.1(+),CTSG(+),SALL3(-),TNNT2(+),ZKSCAN8(-),NIPAL1,RP11-555J4.3(+),LINC01257(+),RP11-474D1.3(+),HPN-AS1,AC105402.4,BCAR1,RP13-395E19.4(-),RP11-57J16.1(+),TRIO(-),NINL,SIVA1(+),TEAD2,AC008074.3,CLSTN2,ABR,RP11-798K23.1(+),STX16-NPEPL1,RP11-589M2.1(+),RP11-332J15.1(-),ROBO1,METTL25,MRPL55,CFL1P4(+),LEFTY1,SMIM1,RP13-188A5.1,IGSF8,NRAP(-),MARVELD3(+),AC093844.1(+),RP11-2O17.2(+),PLSCR2,RP11-252E2.1,RN7SL674P(+),NR1D2(-),RGS8(+),RP11-106M3.3,TRIM62,RN7SL14P(+),AC011995.3(+),CA10(-),ARHGEF11(+),SLC12A8,DLEC1,TROVE2,IMMP1L,ZNF518B,RP11-849I19.1(+),AGAP7P(+),RBPJL,OTULIN,RHOU,APBA2,RAPGEF6,LRRIQ1,RN7SKP140(+),MT1P1(+),LCE3A,RP11-444A22.1,PPP2R2B(-),HOXD-AS2(+),DHX32,LY6H,SPIDR,MIR3193(-),NDUFB4(-),UBE2V1(+),RP11-359G22.4,HNRNPA1P58(-),RASGRF1,GUCY2GP,RP11-20G13.1(-),CHI3L1(-),CTD-3193O13.11,NPEPL1,RP11-740P5.3(-),RN7SL197P(-),NPSR1-AS1,RP4-725G10.4,RP11-731F5.1(+),MTND5P15(+),UPF3AP3,PDGFB(-),COX4I2(+),TC2N,CCDC85C,FHIT,UBE2QL1(+),NDUFA10(+),CADM2,AGXT2,RP11-106M3.5,CHRFAM7A,CRB2,COL23A1,SBF2,VGLL3,LRRC74A,CTD-3064M3.7(+),RALYL,RP11-361M4.1(+),MIR3141(-),CLASP1(+),RP4-620F22.3(-),RPL5P35(+),AL928742.12(+),RP11-420N3.3,FAR2P2,CMTR1,MTMR7,RABGGTB,PBRM1(+),SLC15A1,CTAG1A(-),RP11-361D14.2,RP5-908D6.1(+),PARK2,OR7E158P(+),ARL3(+),OR4D10(+),LRP8,NFIL3,MS4A14(+),WI2-2373I1.2(-),KALRN,TGM2,RP11-274B18.4,RP11-461F11.2(+),ESYT3,WT1-AS_1,RP11-697N18.3,TRAPPC9(+),GATAD2B,ARHGAP11B,GNAO1,RAP1GAP2,FOXP4,CAND2,AL161645.1(+),AL161908.1(-),XKR6,WT1-AS_8(-),METTL15,LRRC34,HCG9,ABCA1,PDCD6,GLRX3(-),CARD11,RP11-330M2.4,DCAF6,RN7SKP79(+),CPS1,ILDR1,DHRS7B(+),AC024937.1(-),FAM8A3P,PSMD6-AS2,LCE6A(-),GPRC5B,MGAT5,EPHA1,RP11-740P5.2(+),CRHR2,CH17-31A6.1(+),RASGEF1A,OTOF,ADAMTS6,RP11-883G14.2,MIR4641,DENND2D,RNU1-31P(+),RP11-624D11.2,AC100756.1(-),TARSL2,LINC-ROR(-),RP11-284A20.2(-),ZNF518A,RP11-63N3.1,LINC01194,MIR4422(-),NEK11,RP11-390M11.1(-),DGKZ,FSTL4,RP11-503G7.1(+),BEGAIN,CCDC158,RPL7P45(+),AC104133.1(+),TCF7,C16orf47,RP11-1078H9.1(+),DUSP22(-),WDR60(-),CTD-2135D7.3(-),KCNC1,PDIA5(+),KCNIP1(-),ARHGEF9,VPS35,AP000781.1(+),C5orf47,SUSD3(+),AIM2,TTC7B,ST3GAL1(+),LYPD8,LGMN(+),RP11-982M15.2(+),BRF1(+),FRMD4B,RP11-728K20.1(-),CA2,EOMES(+),ERC2,RP11-420N3.2,U73166.2(-),CTC-276P9.4(+),CACNA1B,RNU6-254P(+),RORA,MEGF6,CCDC69(+),EXTL3,THOC3,SRGAP2C,RP11-91I8.3,ZNF711,AF186996.2(+),PDCD6IP(-),LINC00501,ZNF865,BDH2P1(+),SLC34A3,AC022101.1(-),RP11-218C14.8(-),CCDC127,RP11-480G7.3(-),RP11-432J24.2(-),IGHEP1(+),HBG2,ZNF423,RN7SKP61(-),ZDHHC11(+),RNA5SP52(+),AL139429.1(+),MIR6822(-),RIOK1(-),DMRTB1(+),LINC01567,ASIC3,NFIA,GBP2,DRGX(-),PRRT3,RNU6-99P(+),TDRD7,ITGA2,SLC6A18,LINC01353,NEUROG1(+),CDKAL1,PDLIM7,SAP30L-AS1,ARL5B,TMEM108,TFAP2E,METTL2A(+),AC010127.3,FAM166AP4(-),RP11-710F7.3(-),ACVRL1,SYS1-DBNDD2,ZNF783,RP11-605F22.2(+),NXT1,RNA5SP388(+),GPR79(-),OFCC1,AC005932.1,RP11-309H21.3(-),PRKCD(-),RP11-639B1.1,PDCD1,RP4-583P15.14,DZIP1L(+),ELF2,UTP11L(-),RP11-574F21.3,WNT7A,AC024937.4(+),LINC01114,RP4-584D14.5,GBP1P1(-),RCN1,ZNF192P1(+),WDR86,CCDC97,RAP1A,ST6GALNAC5,OR2T33(+),MCTS2P(+),RP11-550I24.2,CTA-204B4.2(+),RP11-561B11.3(-),RNU6-371P(-),C1orf185(+),RP11-146E13.4,RPL23AP56(-),ELK2BP(+),PCK1(-),FAM86DP,IMP4,TACC1P1(-),INSM1,WNT5A,LCE5A(+),C2CD4A,GOLGA8K(+),RP11-874G11.1(-),RP4-592A1.2(+),RP11-434I12.5(-),AC099545.1,EPB41L4A,PICALM,HOXA3,MEGF9,FAM105A(+),LINC00567,AC003001.1,ARHGEF38,LINC01168(-),ANKMY1(+),RNU6-1126P(+),RP11-317P15.4(-),ARF1,HMGB1P26(-),ADRA2B,U3(+),CYP1D1P,RP11-841C19.4(-),RP11-382A20.3,CTC-432M15.3,RP11-235C23.5,OBSCN,RP11-761N21.1,ZNF66,RP3-388N13.3(+),RP11-281A20.1(-),BLOC1S5-TXNDC5,RP11-313J2.1,GIMAP1-GIMAP5,NOTCH1,RMND5B(+),UPF2(+),SYT9,AP000662.4,MAPK13,MIR765(+),C9orf170,Metazoa_SRP(-),RP11-643N23.1(-),TRABD2B(+),TRIM16L,ZNF496,CFAP46,RPS23P7(-),MKRN2,C3orf36(+),PRODH,RP11-118K6.3(+),RP11-44N21.4,RP11-534L6.2(+),RNA5SP377(+),PTPRVP,AC079779.6,FAM96AP2(+),RPS2P44(+),MIR4506(-),CYP4F23P(-),ZNF784,CNBD2,CALCB,POP4,MCTP1,TNFRSF14,SGCZ,GPC1,RP11-383M4.6,LINC01018(+),EXOC3L4,RP11-471B22.2(-),RP11-467N20.8(+),DUXAP8,HGD(+),LINC00379(-),RP11-554D14.2,OTOG,STON1-GTF2A1L,RP11-432J24.2(+),RBM19,SKINTL(+),GAPDHP33(+),RP11-520H14.7(+),PSTPIP1,RP11-15H20.2(+),DOCK1,RP11-358H18.3,SCTR,FAM169A,CALN1(+),PPIAP19(-),PRSS35,ARHGAP28,HOTAIR,SPRR2F(-),RP11-613D13.4,NCOR2,GRIN2A,AC226118.1(+),C9orf57(+),EPHB1,CHST15(-),CERS3-AS1,RP11-62C3.6(+),RP11-222K16.2(-),RP11-691G17.1(+),RP11-16B9.1(+),FTX,ABCC11(+),CYFIP1,CPNE9,PRMT3,SLC6A6,EIF4EBP2P1(+),RP11-92C4.6(+),LPAR3(+),RP11-640M9.4(+),CTB-12O2.1,AC091895.1(+),MIR6742(+),GRIN2B,PCDHGA3,LDAH,ETF1P2(-),DCAF8,ZNF618,TRAPPC12,RP11-158L12.6(-),TKT(-),C2orf40(+),SPRR2C(+),RP11-313C4.1(+),CSPG4P10,PTH2R,RP11-95M5.1(+),ALK,TEX22,SNAPC3,KLRG1,CTD-2587H24.5,BTBD19,CU104787.1(+),TMEM71,UPP1(+),RNU6-1064P(+),RNU6-70P(+),WDR86-AS1,ADAMTS3,RP11-23J9.3,RP11-96O20.4,P2RX2,RP1-135L22.1(-),CTBP2,RP11-599J14.2,TRAF1(-),AC007131.1,IQCJ-SCHIP1,TMEM132B,RP11-358H18.2,RP11-160H12.2,ZZZ3,CLCA1(-),DOCK3,TNK2,AC087653.1(+),MIR5008(+),PLA2G16,TTC33,COMMD9(+),SFXN5,NDUFS2,OTOL1(-),RN7SL794P(+),LINC01106,CTD-2007H13.3,ZNF462,FAM65B,FAM189A1,CTC-455F18.1(+),MIXL1,IL21R(+),TTC32(+),SGOL1-AS1,PAX7(+),TBC1D5,PKNOX2,RP4-705O1.1(-),LINC01398(-),AC093159.1(+),RNU2-71P(+),BRD9,COL2A1,BNC1,AC114730.2,DPYSL4,GMDS(+),LINC00152,RP4-666F24.3,SSUH2,AC104777.4,RP11-12J10.3,VDR,FLJ33360(-),SRGAP2B,AC011995.1(-),TMC3,AL353805.1(+),GZF1,EPS15L1,RP11-739G5.1,SLC12A7(-),RP11-525G13.2(-),MMP21,AC019050.1(+),AC099552.3(-),RP11-1030E3.1,CRTAP,GLDN,MAL,FBXO8(+),PLSCR5(-),ATP2B2,RP11-57P19.1(+),SLC24A5(+),RIN3(-),PSMA5,CRIP2(-),EBF3(-),CELF6,RP11-66B24.5,TNIP1(-),DAB2IP,ELAC2,PAPD7(-),RNF20,FGFR3P6(+),REPIN1,POLQ(-),TRIM51CP(-),AC006288.1(-),TIAM1,NFX1(+),VSTM2B,RP11-685G9.4(+),BRD9P2(-),AC068533.7,TBL1XR1-AS1,PHF2,LHX4,GSTO3P(+),PMF1,DYRK1B,RN7SKP87(-),LINC01135,SP5,GTF3C1,SNORD2(-),AC144450.1,RP11-332H18.5,SLC29A4,RP11-567E21.3(-),ARMC5,BAZ1B(+),CTB-118N6.2(-),EPHA6,NINJ1,ADCY2,OR2L8(+),PRICKLE2,RP11-386M24.9,AL136985.1(+),UNC13C,RP11-56P9.8(+),AC114752.3,INPP5A,EIF2AP4(+),PKP2,DLG2,CFAP61,TMEM163,GNAZ,CTD-2194D22.3(+),C10orf35(-),GNAQ,LARGE,MIR4659B(-),KCNJ5,PRIM2(+),TRRAP(+),TOX2,PPP2R3A,CMIP(-),TMEM81(+),RP11-719C20.1(+),FCGBP,SSBP3,CCDC13,RP11-305P22.9,CHRNB3,NFATC4,RP11-897M7.3(-),LRRTM4,AHRR,C1orf35,XPO7(+),RP13-238F13.3,CTD-2008P7.7(+),TRIO,GRK6,KRT8P11(+),RP11-803B1.8,RGMB-AS1,PRICKLE1,SNAP47-AS1(-),CKAP4(+),SCARNA13(+),CTD-2194D22.4(-),FGFR4,RNU6-17P(-),FAM53B,RP11-44N21.3(+),NPSR1,LGR4,TMEM43,RP11-38L15.3(+),WDPCP,GAPDHP40(-),NOVA1-AS1,HAGLR,FGD2,NEIL2,LCT,RP4-717M23.2(-),FAM25C(+),RP11-148L24.1(-),RN7SKP252(-),SYT15,LINC00693,TYW3,SNRPN,ARHGAP23,ATG4C(+),MRPS22,OR6L2P(-),ARHGAP22,XXcos-LUCA11.5,PTPRJ(+),LRRC4C,DPYSL2,RXRG(+),ABCC4,PCDHGA1,WT1-AS_3,GOLT1A,BBX,IGHD1-14(+),NRXN1,OR2B11(+),ZNRF1,INS-IGF2,CTC-448F2.7(+),IL4R(-),GMNC,KIAA1462,GALNT2,AC006372.6(+),RP1-161N10.1,ENPP6(-),ZNF90P2(+),ARSI(+),RP11-241N4.2(+),JMJD4,CTBP1,CHST1,AMBRA1(+),AC093609.1(-),AC013269.5,MACROD2,PKP1(+),SSPO,ADAM8(+),CAMK2B,CTD-2587H24.4,PABPC1P11(+),RFTN1,MFSD7,AC003991.3,USP24,RP11-767C1.1(+),RP11-700H6.4(-),CORO2A,TMIE,GULOP,CRIM1,RP3-395M20.7(+),SLC14A2,STK25(-),PPP2R2B,FOXC1(-),CTD-2571L23.8,CH17-78J1.1(-),IGHA1(+),RP11-529P9.1,PLCG1-AS1,RPE(+),GORASP1,GPX3,UNC5A(+),NFATC1(+),RSL24D1P4(-),OVCH2(+),IQSEC1,AC066612.1(-),LMBR1(-),RNA5SP152(+),RP11-415A20.1,COMMD7,MIR6827(+),CEP104(+),CNIH2,MED10(-),BARX1-AS1(-),SNX30,RP11-857B24.5,RET,AHNAK2,RP11-134G8.10(+),MYOF,GLG1,ERBB4,CNTLN,NRN1,CRB1,RALGAPA2,JPH2,FRG1EP,RP5-1142J19.1(+),RNU6-18P(+),C1GALT1(+),IGSF11,GABRB2,PDCD10,CTB-113D17.1(+),RP11-170M17.1,NFATC2,RP11-805F19.4(+),RHOBTB3,TMEM67(-),CNTN5,CTD-2147F2.2(-),SMC6,KIF4B(-),GABRA6,RP11-43A14.2(-),LEPR,CAV3,ADAM3B(+),ARHGAP8,PPP1R12B,RP11-123B3.2(+),OTOR(-),CTBS(-),MPEG1(+),NCSTN,HTRA1,MIR4456(-),GBP1(-),RP11-188C12.3,KANK4,RP11-758H6.1(+),AL512635.1(-),DIRC3,IQGAP2,TMCC2,RP11-960L18.1(+),AC114945.1(+),HCCAT5(+),RP11-429G19.3,ARGFX(+),NTRK3,LINC00612,MAMDC2,BEST4,AC021037.1,CFC1(+),C1orf204,RP5-877J2.1,RP11-19J5.1(-),MTCYBP8(-),BRI3,RP4-771M4.2(+),AC073255.1(+),SLC5A12(-),TFE3,DCDC2C,TTLL11-IT1,AP003068.23,PIK3CA,GHR,CNTN2,INHBB(-),BICC1,MANBAL(-),N4BP1,BMP1,RP13-890H12.2,RPSAP71(+),RP11-561N12.5,TCERG1L-AS1,C6orf62,RP11-25I15.3,RP1-138B7.6(+),MYCNUT(+),PDE10A,LZTS1,RP11-337C18.10,EBF4,CEBPD,RP11-282I1.2(+),CCDC60,RP11-526I2.1,RP11-767I20.1,KCTD14,AC011518.2,RP5-984P4.4(+),RP11-436F23.1,FPGT-TNNI3K,SIMC1,PNPLA7,NTRK1,BCL11B,RP11-543C4.3(-),SMOX,RASEF,XKR5(+),PLXNA1(+),AC005597.1,RP11-27G14.4(+),RP11-46A10.5,ZPBP,ATP6V0E1P4(-),AL928742.1(+),THSD7B,TP53I11(-),MBP,RP11-121A14.3(-),OR2M4(-),STEAP3-AS1(-),DAGLA,MAP7D1,RP11-14C10.2(+),ARHGEF3,DMBT1(+),STXBP5L,CD8BP,KCNK15-AS1,BARX1(+),RP5-1061H20.4,CHMP5(-),SUSD5,AC009505.4(+),RP11-154H12.2(+),NR5A1,CLVS1,KIF28P,PFKFB3,ANXA6(+),RP11-700H6.1(+),LPIN3,RP11-13J10.1,KIT(-),CTD-2046I8.1(-),DNAJC6,BCLAF1P2(+),TCERG1L(+),DAB2IP(+),UGP2,ARHGEF10L,PLXNA1,LINC01165,CDHR2,PPIAP7(-),PTGES3P1(+),SYNGR2,MESDC2,AC068858.1(+),RP11-21B23.2(+),AC010547.9,TSHZ3,BFSP2,WNK3,LINC01362,ABTB2,RAPSN(-),HOXA-AS2,RP11-200A1.1(+),CR2,RP11-430H10.4,METRNL(+),RN7SKP216(+),SRD5A1,MYOM2(+),RP11-472F21.1(+),FGD5(+),CHL1,KIAA1324,SLC6A3,RP11-260M19.1(+),C2orf76(+),RP11-521O16.2(+),RNA5SP139(-),ACTA1,PAMR1,ITPR1,CD34(-),PRRG3,RP4-800O15.1(+),MED15P5(-),RP11-177G23.1(+),PTPN7(+),RP11-443C10.3(-),RP11-467J12.4,KCND2,ATP8B2,CACNB4,EP400NL,TEX10(-),ADAMTS7P1,AC087499.7,LINC00689(+),C16orf78(+),DST,AC103563.7(-),DDAH1,LINC01358,DNMT3A,RP11-310P5.1(+),RP11-66C24.1(-),NES,MIR4689(+),KATNAL2,ZFHX3,KIF26B,RP13-714J12.1(+),RP11-173A6.3(-),SOX2-OT,PDZK1IP1(-),CROCCP2,GPIHBP1(-),DACT1(-),TMEM178A(-),TPTEP1,PDE4B,CST7,LINC00475,FA2H,GJC2,ERI3,RP11-440K22.1(-),RASL10B,FAM71B(+),INHBB(+),TP53I11,VSX1,RP3-404K8.2(-),RP11-284A20.1(+),ANK1,RNU6-55P(-),RP11-214O1.1,GRIA1,HSD3BP4(-),RNU2-52P(+),SLC9A7P1(+),SEC61A1(+),HSPB1P1(-),RP11-475O6.1,CNTN4,LAD1(+),MRC1,HS6ST1,SUSD3,RP11-484P15.1(+),CNTNAP3,SNRPEP5(-),RP4-738P15.6(+),KCNT2,RP11-370F5.4(+),RIN3,PGM5P2,OR6L2P,GFPT2(-),CTD-3080P12.3,RILPL1,AC005062.2,DUX4L50,ID1,SHH,RP13-714J12.1(-),NKX2-2-AS1(-),AL365361.1(-),DBP,NFATC1,AADAT,RNF44,CTNNA3,RNPEPL1,C19orf12(+),CTB-109A12.1,KCNT1,FAF1(+),LINC00578(+),CECR3,CEND1P1(+),NGF,C3orf38(-),HYDIN2,THUMPD2(+),ADAM8,TULP1,CTD-2019O4.1(-),RP11-208K4.1(-),MYO10,CTB-138E5.1(-),UNC79,RP5-1011O1.2(+),HDAC11,GRB10,PRRT3-AS1,MAGED1,BEAN1,VN1R10P(+),MAGEL2,RP11-521D12.5(-),FRG1GP,RP11-252E2.2,HS6ST1(-),CEP78,SEMA5B,ABC7-42404400C24.1,TSPAN12,C7orf26,RP11-753H16.3,LAMA5,AC011288.2(-),ADH5P2(-),RP5-1052I5.2,RNLS,GRIP2,GSK3B,ABC7-42404400C24.1(-),CLCN1,AC096579.13,OR2T3(+),CDYL,RP11-800A18.3(-),SLX4IP,AC068137.13(+),CEP170B,CNTNAP3P2,VSTM2B(-),MIR4277(+),WDR72,STK3,RP5-860P4.2(+),LLNLF-65H9.1,GALNT9,MED10(+),CDH4,RP3-395M20.3(-),HSD17B12,PXDNL,RP11-428J1.4,RBMS3,PDSS1(+),ALOX5,AC008798.1(+),CTD-2589H19.6,NSUN3,BACH2,RP11-945C19.4,RP11-99H8.1(-),RP11-1136G4.1(+),CTRB2,DYDC2,RP5-1142J19.2(-),U1(+),PTGS1,SPSB4(+),RP11-61J19.5(+),TIGAR,MFAP3,RP11-131H24.4,DNMT3A(+),BARX1-AS1,GMNN(+),NSUN6,AC026956.1,IL2RA,DCLK1,AC012506.1(+),FBLN2,LMX1B,SHC3(-),PGM5P4,TTLL11,LMX1A(-),RP11-7G12.2(+),AC017080.1(-),SSTR1,PLXND1,GMPR,RNU4-48P(+),LINC01574(-),HHLA3,EEFSEC,RP11-108B14.4(-),MDGA1,AC096649.3,GLUD1P7,TRIM17(+),NT5DC2(+),AKTIP,EFR3B,SLC2A4RG,AL390876.1(+),DAPK1,NPAP1P6(+),RP11-261B23.1(+),AC002451.3,AL596329.1(+),TMEM179,TRAPPC11,ZNF703,RP11-16E12.1,SYNDIG1,RP5-1142J19.1,CTD-3080P12.3(+),TAGLN2,TMEM8C(+),LHFPL4,OR3D1P,AC009965.2(-),PDE8A(-),KIAA1614-AS1,WT1-AS,RP11-238K6.1,MYO5BP1(+),CASC15,RP11-495K9.6,PRKCZ,RP3-522P13.3(+),RAB3A,NDUFS5P2(-),RP11-500K19.2(+),RPSAP52(+),IGHV3-38(+),RP6-159A1.2(-),RP11-561C5.1(+),FKBP4P6(+),PPFIA4,C5orf22,KANK1,ADCY5,RP11-452L6.5,RNA5SP77(+),WNK2,PSPH(+),EIF2B5,HPX,AKTIP(-),SLC6A1,INADL,RP11-872D17.8,RP13-554M15.5(+),SCN1B,RN7SL605P(+),PPARA(+),NSUN2(+),GDF10(+),MCOLN3,PSPHP1(-),NMRK1(+),LENG8,OR4A13P(+),AC108868.6(-),HGD,ANHX,RP11-359G22.2,LGALS8(+),PHKG1,BUB1P1(+),RP11-989F5.3(-),SLC4A2,ADAMTS7,PEPD,KIRREL-IT1,AC012307.2(-),MROH5,RP11-174O3.3(+),AL592549.1(-),ALX4,RP11-776A13.1,LYPD6B,CMA1(-),RNF212B,GM2A,RP5-966M1.6,IQUB(+),ROR1,ISM2,LINC01471,RP11-556I14.1,DAB1,CTD-2292M16.8,GCNT2(+),OTUB1,CERS6,AC114783.1(+),ITGB5,RP11-302F12.2(-),ZDHHC5,ETNK2,RP11-95G6.1(-),VPS13A-AS1(+),PGAP2,PLEKHA8P1,VWC2,PAPD7,NPM1P17(+),WT1-AS_2,CHL1-AS2,MIR149(+),STMN3,MICAL3(+),ACAN,PTCH1,ATXN7,RP11-158D2.1(-),NFYB,LRP3,ZNF101,LY86-AS1,RNF208,MSI2,CTD-2231H16.1(+),NSMCE1,FAM150B,EYA1,TRIP13,DAAM2,AC079779.4,CRCP,C4orf22,PCDHGB1,RPS4XP15(+),PODN,NRXN3,PLEKHB2,GALNTL6,TBL1X,AL672296.1(+),AC104777.1,RP11-428J1.5,SNX14,CXCL12(+),GNAI2P1(+),JAM3,MFSD6L,RPS9,AMER3,RP11-144F15.1,RP11-284N8.3(+),LINC01257(-),AC009014.3,TRIM55,RN7SL185P(+),AC110769.1(+),RP5-850O15.3(+),ZBTB45P2,RNF180,RP11-417P24.1(+),RP11-327I22.5(-),RP5-916L7.2,RP11-311P8.2(-),DGKE,FAM9A,AL355537.1(+),GSN,RHNO1,RNU6-1249P(+),INSM1(-),KCNQ1,WDR37,CTD-2621I17.8(+),SRGAP3,KCNMB2,RYR3,RP11-534L6.5(-),KRTAP13-4(-),RP11-180I4.4(+),RP6-159A1.3(+),RP5-884C9.2(+),SMAD5-AS1_2,RP11-38L15.2(+),FOXN3,RP3-333H23.8(+),RP11-638F5.2(+),IGSF9,RP1-153P14.8,FGF18,C17orf67(+),RP11-89K21.1,ST14,PRKCD,MKKS,INSIG2(-),DCLK2,CCDC124,PTCHD4,CST2,RP11-575F12.3,AC104654.1,LINC01307(+),RP11-248J23.7,KLHL40,CTC-535M15.2,EFNA5,DENND3(-),RP11-654A16.3,RP11-148K1.10(+),TMEM132D,KCNAB2,KIRREL3-AS1,LINC00877,HECW1,RP11-362K2.2,GRID2(-),UBE2E1,B4GALT7,TMEM255A,LINC00887(+),RUFY3,RP11-98J9.1(+),CDH5,RPIA(+),SNED1(+),ADAMTS10,CTD-2130O13.1,MS4A15,NKD2,OPN5,TCERG1L-AS1(+),Metazoa_SRP(+),TMEM114,FOXO1B,DNAH8,RP11-726G23.12,RP11-289H16.1,CCDC53,KRTAP5-AS1,VWF,KRTAP13-5P(+),CX3CR1,PLD5,MTND5P34(-),BTNL9,RP4-620F22.2(-),RP5-1121A15.3(+),IGLV8OR8-1(-),KNDC1(+),RP11-644F5.11,UPP2,IRX4,MIR3620(+),ZNF692,LINC01122,HMGB1P37(-),PTPRVP(+),WT1,OCA2,TSSC1,WSB2,ZRANB2-AS2,DNAJB12,PRSS38(+),OR4A17P(-),RP11-1029J19.5,ACTG1,RP11-45A17.3(-),AC007796.1,CCNK,SMARCA2,SLC12A7,RP11-45A12.2,ZNF282,AC104809.2(-),RP11-397C12.1,IGSF8(-),CCDC150,CRNN(-),KCNK16,RP5-1061H20.3,pRNA,CHST8,TACSTD2(-),RP11-68I18.10,AP000721.4,PTPRT,PRDM6,RP11-498E2.9(+),GADD45A(+),ST3GAL1,GYG2,FMN2,AL356693.1(-),RP11-332J15.3(+),TBC1D8,EBF3,WNT3A,ABHD12,RP11-932O9.7,NPHP4,MIR8071-1(+),MSH4,MYO7B,A2M-AS1,LIMS2,RBBP8NL,CERS2,MRAS,AHCYP8(-),AC072062.1,PER1,PRKXP1,AC068499.10,AC115283.1(+),SLC25A26,ARHGEF10,CTD-2526M8.3(+),DTX1,ATP10A,FMN2(+),RP11-511I11.2(+),CYP2J2,DKK3,ZBBX,AL901608.1(+),CTC-281M20.3(-),PPP1R14BP2,CAPN12,ZNF487,ZRANB2-AS1,SCN2A,MORN5(-),RNF220,NR3C2,LPCAT1,EDNRB-AS1(+),PLCE1,RP11-897M7.1,TFEB,PEX5L,AC130885.1(-),GLI2,PLCL1,NEURL1B,AC092684.1,RGMB,SKI(-),RNA5-8SP4(+),PXDN(-),MIR203A,PRR5-ARHGAP8,RGMA,RP4-644L1.2(-),BICD2,CTD-2297D10.2,RP11-432J24.2,TRIM8(-),RP11-554F20.1,IL18RAP,TPTE,PRSS38(-),TUB,ANTXRLP1,RP11-286M16.1(+),LUZP2,SLC2A6(-),ADGRF5P1,snoU13(-),ARHGEF16,ST6GALNAC3,RP11-429P3.3,SUCLG2,RP11-123K19.1(+),TTYH1,GLIS1,uc_338(-),LRRC14B,NAALADL2,PPP1R13B,SRGAP2,RP11-440K22.1(+),ZNF217,FAM214B,TMEM200C,LINC00521(+),DDR1,RP11-751H17.1,ARMC8,AC116609.2(-),SH3GL3,HCN4,RP11-182J1.11(+),VIPR2,LMCD1-AS1,SP7,NUDT16L1,RP11-143M1.3(-),KLHL30,MBD5(-),WNT7A(-),GUK1,AC034228.2(-),TTC22(+),MAMDC2-AS1,DHX35(-),LRRC7,JDP2,LINC00943,AL078471.5,RP11-609L3.1,TRIM67,AL133167.2(-),RBFOX1,RP11-62C3.10(-),PAK7,IBA57,UBE2QL1(-),RASGEF1C,FGD3(-),OR51L1(-),AL160269.1(+),U2(-),KCNK5,FAM134B,CTNNA2,AC062032.1(-),NGB,ARHGAP40(-),Y_RNA,GRID2,GS1-388B5.1(-),KANK4(+),DCDC1,YTHDC2(+),TSPAN14,AC141928.1(+),RIN2,MIR124-1(-),SYNDIG1(-),AL158210.1(-),RP11-393N21.1(-),RP11-634B7.4,LINC00836,IFNL3P1,B4GALT4-AS1,RP11-63E5.6(+),LRP2,PHYKPL(-),GLP1R,RP11-1430O6.1(+),RP11-259O18.4,SCN5A,NELL1,PTGER3,DDX51(+),ELAVL4,RP11-1070N10.6,TGFB1I1,MNX1-AS2,LINC01250,RP11-304C12.5(+),ATP2B4,MAFG,SNX10,RP11-956J14.2(+),SOX6,VAC14,PLEKHF1(-),SMCP(+),RP11-451F20.1(+),CACNB3,LINS1,TBL1XR1,RP11-53B5.1(+),RP13-977J11.5(-),CTC-281M20.4(+),RNU6-384P(+),LECT1,MSN(+),IRX1,VWDE(-),BMPER,PGPEP1L,AL365273.1,RPL30P13(-),TBXAS1,ARRDC1,TJP1(+),MYO5C,ZIC1,RP3-441A12.1(+),NIPSNAP1,C1orf145,RP11-43A14.2,SH3GLB2,LINC00359,LDLRAD3(-),RP1-286D6.5(-),AKNA,TMEM132B(+),KCNIP1,FCRL5(+),TTC5,RPS21(+),WTIP,IGSF1,CFAP44,PANK4(+),ANTXR1,ZNF473,RN7SL147P(+),NFASC(+),SLC29A4P2,TMEM232,NUDT14,SLC4A4,PREX1,RP13-977J11.9(+),RPLP0P11(-),KIRREL,AC010907.2(+),SATB2,RP11-348A7.1(+),WDR63,MARCH11,PTPRG,SPACA7(+),YBX1P6(-),RP11-23B7.4(-),GABRG3,DCP1A(+),MIR3665,RP1-290I10.5(-),Y_RNA(-),KIRREL3,ZFPM2-AS1,COL23A1(+),RP11-107G24.3,ERICH1-AS1(+),IGKV1-22(+),ZDHHC11B(+),TSGA10,CTD-2587M23.1(-),RP11-542K23.7,RPL23AP25(+),WNT5A(+),RP11-134G8.2(+),FKTN,RP11-204E9.1(-),BHLHA15,DNAJB6(-),AC018730.4(+),KLF13,ADCK3,RP11-359N5.1(-),MGME1,AKT1,DZIP3,ERAP2,RP11-654C22.1(-),CTD-2012J19.1(-),RMI2,AC011372.1(-),NOL3,BMP8A,EMX2OS,LA16c-60H5.7,CDH18,RP11-321L2.1(-),LINC00534(+),AC008746.3,AL928654.7(+),ARNT2,ZNF510(+),HS6ST3,EIF4BP3(-),DCDC2,SSTR4,RP11-76N22.1(+),DDX1,MRPL36(+),DNAH5,EPC2(+),RP11-108K14.8(+),NALT1(-),ADRB1,BOK-AS1(+),DUSP8P3,CELF1(+),RP5-1066H13.4(-),KLHL29,IGHE(+),RNU6-743P(-),RP11-626I20.2(+),LINC00866(+),ACTG1P19(+),RP11-423H2.1,C14orf180,C10orf91,TPCN1,ATG7,LINC00871(+),LDHAP5(-),TPD52,NBEAP3,RP11-8J23.1(-),NLE1,ENTPD1,RP11-218C14.5(+),RP11-718O11.1,AC104169.1(+),USP36,BIN1(+),RP11-269M20.1(+),PPP1R9A,AC034198.7(-),RP11-321N4.5,NECAB1,TAF15,PKDCC(-),KCNK17,HS1BP3,RP11-115A15.4(+),FGGY,ARHGEF4,MB21D1,ADAMTS7P4,CELF4,WI2-1896O14.1,SOX7(+),RP11-690C23.4,C5AR1,PYGB,LHPP,PRAP1,PXDN,GATA4(+),RP11-49P4.7(+),CYP46A4P(-),RP11-476D10.1(+),TSPAN19,MIR6814(-),CHI3L2,RP11-315D16.2,TULP3,PRR36,RP11-332J15.3,C5orf66,RP11-689K5.3,TTLL9,RP11-131L12.4(-),EP400,ANGPTL6,CD63,AC104837.1(+),MYBPC1(+),MAP2K3(+),TYW3(-),RP11-553N16.1(-),ZBTB38,IGHG1(+),CLDN24(-),RP11-6B4.1(-),RP11-434E6.4(+),RP1-309H15.2(-),SSRP1,UG0898H09(-),RAMP3,KCNN2,CCL7(+),RP11-451B8.1,RP11-327F22.4(+),RPL15P1(+),RP11-372B4.3,RP5-1100I6.1(+),SNAP47,RP11-480D4.1,AC010139.1(+),AC010209.1(-),LOXL1,KIF4B(+),RP11-690G19.4,GABRA2,ZFP41(+),RNA5SP127(-),MKNK1-AS1(+),FAM173B,PLCL2,CPNE6(+),RP11-439C8.1(-),KCNAB1-AS2,AL583832.1(+),OVOL2(+),RP11-66N24.6(+),HHATL-AS1,TTC34(-),RP13-653N12.1(+),RP11-91H12.4,RP3-369A17.2(-),STMN2,EML1(+),RPL21P119(-),ANO5(+),RP11-523H24.3(+),RNA5SP85(-),ONECUT1,OR10A5(+),RPL23AP61(-),NOS3(+),PCBP1-AS1,DHFRL1,BTBD11,LINC00954(+),RP11-44N21.1(+),RAB6B(-),FP671120.1(+),OSBP,CTDSP2,RP11-805F19.3(-),RP11-521B24.5,PXYLP1,SETMAR(+),SPATA31E1,CTB-92J24.3(-),MIR4291(-),RNA5SP252(-),MIR5195(+),VN1R7P(-),RP11-346C20.3(-),MMP17,RNU4ATAC13P(-),CRIP1(+),RP11-496N12.6,WASL,RN7SKP75(-),GPSM1,C10orf142(-),PCDH8P1,ECHDC3,RN7SL575P(+),LGR6,TFCP2L1,SH3TC2,GTF3AP6(+),ENO1P1(-),CELF2,LINC00221,OTX1,MTA3,SYT7,ACTL8,ADAMTS17,RP11-18A15.1(-),EPN1,TTC4(-),FAM72A,FRMD8P1(-),DUXAP9,PLK3,RP4-620F22.3(+),LRIG1,CTB-35F21.1,RP11-331F4.4(+),C1QTNF9B,CCDC115,RP11-451O13.1,RP11-491F9.3(-),CTC-526N19.1,RP4-718J7.4(+),LINC01031,SNORA31(+),CD8B,KCNH2(-),ERICH3-AS1,CTC-264K15.6,NUDT14(-),EXD3,CLEC18A,FOXL2,VLDLR-AS1,HDAC4,CACHD1,GIPC2,TEK,NEGR1,ZNF19,MACROD1,RPS3AP5(+),SNORA31(-),LINC01038(+),TPPP,PLEKHA6,MNX1,HDAC11(-),MIR6500(-),CFC1B,RP11-561B11.1(+),SLC6A19(+),LINC01044(-),RP11-43F13.1(-),KCNK5(+),PLIN2,RP1-59B16.1(-),ABCB10P4,SPCS2P3(+),IRX6(+),SLC6A19,TANC1(+),RP11-182E7.1(-),HSPA12A(+),DMRT1,LEMD2,NPY1R,MORN1(+),RP5-984P4.6(+),LINC00528(-),ARID1B(-),SLC45A4(+),RP4-608O15.3,TJP2,FBRSL1,LINC00092,KAZN,MON2(+),RP11-533K11.1(+),EIF1P5(-),RP11-363N22.3,PRDM15(+),ADGRL2,LHX2,RP11-178C3.8,GALNT10,EXO1(+),RP11-889L3.4(+),CTD-2023M8.1(-),LINC00639,COBL,RP1-8B22.2(-),AC007364.1(-),RP11-163F15.1(-),PLEKHG4B,OR2T2(-),LINC01124,ZNF18,RP11-627J17.1,CCNE1(-),ASTN2,AC026799.1(-),TMEM92,RP11-309H21.4(+),DUSP8,BCAR1(+),CACNA2D3,MRPS31P4,RP11-15P13.1(+),AC006372.4(+),RP4-663N10.1,RPL7(+),NDUFC2-KCTD14,AC093901.1,RP11-844P9.2,RP11-189E14.5(+),EML1,AC079154.1,NKX6-2,NAPRT,RP4-584D14.6,SELK,RPL13P(-),SNX6P1(-),FZD10-AS1,GNA14,GAS7,SPDEF(-),EVA1C,RP11-108K3.1,LRP1B,ADAMTS4,RP11-547D24.3,RP11-434D12.1,ASB17(+),ODF3B,AC090957.2(-),ADAMTS2,JPH4(-),RP11-706C16.8,FSTL1,RP11-170K4.2(+),TCEA1P1(+),AC073283.4,LINC01296,LINC01006,FMO5,PPY2P(-),AC093838.4,LINC00261(+),C1orf87(+),BIN1,ZYX,KIF1A,ROR2,SH3BP5L,PCDHGA2,TENM4,AC083949.1(+),RP11-398E10.1(-),AC011239.1,ROBO2,IRF4(+),RP11-731F5.2(+),HOXD10(+),RP11-281P23.2(+),ALDH1A1,RRBP1,RP3-470B24.5,TRPM3,NKX1-2,BECN2(+),SPEG,HTR4,CLK3P2(+),SPATA16,LBH,RXRG,RP11-313I2.5,AC013269.4,PRKAG2(+),CCDC27,MTND1P18(+),FOXP1,IGHG2(+),RP11-680G24.4,MYO3B,BAGE2(+),OR5AM1P(-),TICAM2,MOCS1P1(+),GADD45G(+),CHD4,LL22NC03-27C5.1(-),NDUFS6(+),DLC1,CTD-2314G24.2,RP11-210M15.2,TBCK(+),RNA5SP472(+),PCSK6,TMEM63C,AC078794.1(+),RP11-1029J19.2(-),ADRA2A,RP11-412B14.1,WNK2(+),SNRPGP12(-),RASSF4,AC012363.13(-),BCHE,CFC1,CCKBR,RP11-720N19.2(-),ESRP2,AL159977.1(-),MIRLET7B(-),AC017080.1(+),RP11-964E11.3,PARS2(+),RP11-407A16.3(+),ZNF536,CTD-2540B15.10,SUSD4,CTB-1H10.1(-),RP11-662G23.1,RN7SL468P(+),VIM-AS1,MCF2L,RN7SL841P(-),CHDH,RP11-643G5.6,LINC00620,AC022182.1,RP11-326J18.1(-),MTND1P29(+),AC007131.2,RP11-498J9.2(+),SH2D6,RP11-134G8.6(-),AC013474.4(+),RP11-419C19.2,TEX29,MYOD1,LIMD1,PAX6,NENFP3,LINC00521,TGFB1,TKT(+),KSR1,MICU2,BOLL,BTG2,TCERG1(+),PDZRN3,RP11-747E23.1(-),SEMA6D,AOC1(+),AL121588.1(+),LRRC3B,RP11-129I19.2,NLRC5,MIR6771,CTD-2126E3.3,DTD1,AL591415.1(+),RP11-349E4.1(+),STARD7(+),GPR156(-),CA3-AS1,SEMA6C,AC007773.1(+),OR2T32P,RP11-286O1.1(-),RP11-71G12.1(-),RP11-593F23.1,RP11-432J24.3(+),AACS,RP11-196I18.4(-),C9orf92,ACOT11,RP11-883G14.3,GAREML,LRRC71,CLN6,CTD-2012M11.3,LINC01388(+),GBAS(-),RP11-227D2.3(+),AL137797.1(+),ITGA9,RBM24,NPY5R,RNU7-188P(-),FRG1BP,PRR18,DLGAP1,RP11-399K21.13,C7orf57(-),LINC00273,LA16c-390H2.4(-),ERICH3,IDH1(+),FAT2,MVB12B,RP11-445O3.2,EPDR1,MYT1L(+),MMP2,RNA5SP164(+),CTD-2012J19.3,CNTNAP5,RNU5F-2P,MYLK3,RP4-728D4.2,TMEM132A,PINX1(+),PMF1-BGLAP,AC091947.1(+),PDXDC1,CCDC88C,HUS1,CORO2A(-),AC010207.1(+),TMC3-AS1,RP11-410D17.2,ITPK1,RP11-336N8.2(+),NPHP3-AS1,PLEKHG5,SLC25A21,PPFIA2,RAB4A,NCAPG2,RP11-404K5.2,RP11-162O12.1(+),RP11-298I3.5,SDHAP3,SBSPON,ANKS1B,CTD-2382H12.1(-),NOG,ZNF444,IGHVIII-76-1(-),TRAPPC9(-),RP5-850E9.3(+),LRRK1,CSRNP1(+),OR51P1P(+),TBC1D2(+),IGHV3-37(-),BOLA2P3(-),RP11-44I10.5(-),OR4D6(-),C15orf59-AS1(-),AC018685.2(-),AL122127.2(+),ANKRD60(+),CFH,COL5A1,UNC80(-),RP11-77K12.4,LINC01484,TACC2,C10orf10,KLF9(-),CTD-2260A17.2,FBP2P1,RP11-21B23.1(-),CSPG4P12,MTA1,KCNH8,GUSBP1,ACOT12,AC104655.3(-),GRIFIN,PWWP2A,RUVBL1,RP11-100G15.7,RP11-536L3.4(+),OAT(+),SLC34A2(+),ITSN2(-),ETAA1(-),RP11-439H8.4,RNU1-59P(+),HNRNPA1P58(+),MIR9-3(-),CDC27P3(+),PNPT1P2(+),CRIP2,AL357936.1(-),OR5M12P(+),LGR6(+),SOX1(+),LL22NC03-121E8.4(+),NNT(-),PPP1R26-AS1,CALY,POLD2P1(+),ULK1,RASA3,DNAJB8-AS1(+),SNRPFP1(+),VAX1,ZNF682,AC004538.3,ANO4(+),CHST6,RPIA,RMI1,RP11-542K23.10(+),MFSD2B,CCSER2(-),GTPBP10,PTPRN2,ATP1A2(+),CAST,MIR4500HG,TDRP,ANAPC1P1,CASP7(+),RP11-262A16.1,NR5A2,ITIH4,MTCL1P1(-),RP11-310P5.2,OSBPL3,TSPAN18,Y_RNA(+),NADK2,RP11-121J20.1(-),MPDZ,DMTN,SRC(+),OTUD7A,TTC39A,CH17-408M7.1,DCUN1D4,CPNE8,SLC44A5,RP11-367J7.3,CTD-2154I11.2,SCART1,NANP,CTNND2,COL22A1,AL607076.1(-),TMEM266,PCSK5,MIR663A,MIR3141(+),PGM5,APOB,PAK3,PWWP2B,LINC01264(+),CTD-2319I12.3,RP11-48B3.2(-),SMIM10L2A,FAM174B,RNU6-76P(+),RAB6B,SCART1(+),MICF(+),uc_338(+),CYP51A1P2(+),LINC00924(+),RP11-14O19.2,NETO2(+),SGPP2,RP11-62C3.10,AF277315.19(+),CTD-2195M18.2(+),CSTP2,SMPD4,RABL3,SPATA18(-),OTUD6B-AS1,AC018816.3,AC134915.1(+),U1(-),IGF1R,RNA5SP103(-),RP11-1379J22.5(+),WNT9A(+),SEMA6A,MEGF6(+),MSH4(-),SLC29A4P1,RP11-1081L13.4,LINC00581(+),SMARCA1,GPR137B,RP11-659E9.2(+),MYT1L,MIR3679(-),RP3-391O22.3(+),AC008410.1(+),AC096967.1(-),RP11-53M11.5,FAHD2A,P4HA2,CTDP1(-),POP4(+),CH17-189H20.1,FP236383.7(+),AC124861.1,PLCD1(+),CPNE4,RNA5SP199(+),CTC-571O20.1(+),LSAMP,RP11-408E1.1(+),POU3F1(+),ORAI2,AC079809.2(-),GABBR2,CD81,SFTPC,AC130469.2,C5(+),MAGI1,ELK2AP(-),MST1P2,AD000091.3(+),ARHGAP31,AGBL4,STEAP4,RP11-317B17.3(+),COLEC11,ANXA8L1,TP53TG5,JAKMIP3(+),TMEM239(-),BARX1,TAL1(+),JAKMIP3,B3GNTL1(-),ADCY3,C1orf229(-),ZNF337-AS1,PDZD2,CLCA4(+),KCNK9(-),PHLDA3,RNA5SP359(+),RP11-63E5.1(-),NKX2-3(-),CH17-360D5.3(-),HOOK1	SKMEL147_shZ3.UP	SKMEL147	shZ3	UP	0.1246	0.0542	2.29889
MA1650.1.ZBTB14	9.99988867182683e-321	9.99988867182683e-321	3170	22642	4357	253763	0.1228	0.0169	,PIGX,RP11-480G7.2,CERS3,CTSZ,OR2F2(+),NPHS2,KIF6,HMX1,RP11-624D20.1(+),CAMTA1,ADGRA1,FAM101A,RP11-122D10.1,HSPD1P6(+),FLT4,AC060834.2,RP11-259O18.5,FAM213B,RP11-119B16.2,ZNHIT6(+),WBSCR17,FBP1,CASR,LHX8,MTURN,CMTM8,GIMAP5,ZNF467(+),AC009166.5(+),ZDHHC11,H2AFY2,ZBED3,AC116614.1,C5orf63,DKFZP434L187(+),LOXL1-AS1,ANKRD33B,RNA5SP376(+),MGAT4B,FOXO6,TSSK3,SLC6A10P,PAOX(+),ACVR2A(+),RP11-95F22.1,ZNF775,MIR4530,RNU6ATAC(+),FBLN2(+),NTM,RP11-536C5.2,PACSIN1,HLF,ANKRA2(+),PTRH1,MDK,LINGO1-AS1(+),LINC00404(+),RP1-122P22.4,RP11-85G21.1(+),ADAMTS9,MSH2,RP11-451O13.1(-),GATA2,AMOTL2,BUB3(+),XX-FYM637E10_5.1(-),DUSP6,ZNF692(+),TRPV4,ALLC(+),TFP1,RP11-563K23.1,ENTPD8,TNNI3K,CYP27C1,C2CD4D,LINC00963,RP1-191L6.2(-),OTUD6B,RPSA,RNA5SP84(+),RP11-430G17.3,CHRND,HTR5BP,KIF12,RPL5P28(+),GJC2(-),DBX1,ANKRD30BL,CTD-2215E18.1,IGSF9B,SORCS2,APBB1IP,P2RX2(+),ISG20(-),GARNL3,SHANK1,SIAH1,FBXO3,C16orf87,FRG1HP,MRGPRG,TOP1,METTL22,LCMT1-AS1,TRANK1,FAM86B1,KCTD9,RP11-461A8.1(+),MMEL1,SH2D4A,CTD-3224K15.3(+),RNF6,ZNF423(+),RP11-385M4.3,AC142528.1(-),TERT,RP11-435O5.2,RP11-174O3.1(+),PRR5L,NDRG4,SEMA3B-AS1(+),KLHL26,LRRN2,UTF1,MMRN2,CUEDC1,RP13-395E19.3,SHOX2(+),GALNT18,RP11-106M3.2,KIAA1211L,CYB5A,RP11-923I11.5,PPP1R12C,ENOSF1,FAM107B,PCDH15,RP11-465N4.4,TRMT44(+),SLC28A3(-),SEPT7P3,SLC9A5,EMILIN3,ADGRB1,SCGB3A1,WRAP73,RP11-259O2.1(+),RP11-993B23.3(-),FAM220CP(+),PARD6G,SCGB1B2P,CDCP2(+),ZNF579,RP11-23J9.4,FES,CSPG4P11,NRN1(+),KLF2P2,PPFIBP2,ADPRHL1,B3GNT7,AC104655.3,ANKRD13C,RP11-692C23.1(+),FOXA2,PRCP,CTD-2134A5.4,FOXA2(+),SLC9A3,LTC4S,KIAA1456,PLEKHA7,ZNF14,CEP164(-),CTB-31O20.2(+),HOMER3,DUOXA1,RP11-714M23.2,RPL30P3(-),THAP4,VWA3B,C1QL3,RP11-328P23.2(-),FAM171A1,AJAP1,RP11-284F21.9(+),RP11-1090M7.1,RHOF,OR2A1-AS1,PIP5KL1,PIFO,TP73,MAFB,LINC01431,RP3-503A6.2,TCEB1P19(-),VIPR1-AS1(-),AC139712.2(-),NSD1,GDF7,RP11-523L20.2(+),C10orf91(-),TCL1A,RP11-126K1.2,ORAI3,ZNF804B,WLS,ZIC2,FOSL2,RP11-685G9.4(-),AGPAT3,RP11-78J21.7,CTD-2619J13.8,NLGN4X,TCEB3CL2,GOLGA2P10,RP13-507P19.2(+),CTB-79E8.2(-),AC134300.1(-),FHL3,APCDD1L,AC013275.2(+),RP11-432J24.5(+),EPB41L4B,MLLT10P1(-),NOTO(+),CTD-2545M3.6,IGHD,APBB1,RP11-753A21.1(+),FOXD3-AS1(+),RP1-140J1.4(+),CADPS2,FOXB2(+),ADAMTS16,TBX18(-),SYNC,CD81-AS1,ECHDC2,CTD-2014E2.2(+),ACTN2,NOL4L,RORA-AS1,AC006946.15,RGS19,ISYNA1,DNAJA1,KIAA1257,ENTPD4,RP11-587D21.4,RP4-545L17.12,HCG4P8(-),DNAJB6,SDS,SEMA4D,DUOX1,C20orf85(-),RP11-775L16.1(-),RP5-872K7.7(+),MPPED2,AGO4,SCUBE1,SPATA19(+),TM6SF1,NEK10,DLEC1(+),RP11-60I3.4(+),CDC42BPA,AL117187.1(-),RP1-138B7.4(+),RP11-517A5.7,SOX4,VIM,RP11-382A20.4,AC007563.5(+),RP11-1103G16.1,SIX3,TMEM74B,RP11-79P5.10(-),SNTG2,CHRM1,RP11-129I19.2(-),KCNK12,GOLGA7B(+),ADAMTSL3,PRDM16,FLJ26850,PPP1R26,IGF2BP3,SCAPER,RIMKLA,RP11-399K21.14,CTD-2228K2.7,RP11-42I10.3(-),AL732375.7,CHRM4(-),ALCAM,RARRES2,CTD-2517O10.6,RP11-543D5.1(-),RP11-538I12.2,GSTM3P1(-),PIK3CB,CTD-2547L24.4(-),RP11-273B20.1,ADCY7,IDUA,RP11-317O24.3(-),SLC18A2,CTC-321K16.1(+),KCNK9,ESPNL,RP11-325P15.1,SLC22A3,SLC16A2,TNXB,NCKAP5,RP11-209K10.2,SERPING1,FST,NOG(-),NETO1,PLCH2,JAZF1,MYOZ3(+),MIR26A1(-),PVRL4,DPP4,MIR4499(+),TRAPPC5,PHBP8(-),UBE2QL1,RP11-367G12.1(-),VILL(+),AL109767.1(-),AC105402.4,BCAR1,GRAMD2,KCNG2,CITED4,TRIO(-),NINL,SIVA1(+),RP11-321M21.1(-),FAM69B(+),STX16-NPEPL1,FGD3,ROBO1,NDOR1,RP13-188A5.1,SMIM1,TOR4A(+),DNM1P51,PLSCR2,UBE2F(+),ZNF316,NBAS,SLC25A4(+),ZBTB45,FOXA1(+),TRIM62,SCN3B,RP11-478B9.1,RP11-106M3.3,CTD-2102P23.1,NKX6-2(-),LINC01391(+),B3GNT9,BCORL1,ZMIZ1-AS1,SLC12A8,RP3-395M20.12(+),RP5-965K10.3(+),ZNF518B,GLT1D1,RP11-849I19.1(+),C11orf42,AGAP7P(+),LTB4R,PLEK2,RHOU,RP11-823E8.3,APBA2,RASA3-IT1(-),CRHBP,SNX22,RN7SKP140(+),SYK,KCNIP3,DARS-AS1,RP11-434H6.6,LPAR1,HOXD-AS2(+),DMRTA2(-),DHX32,POLR2J4,LY6H,MIR3193(-),RPL35AP18(+),RP11-83N9.5(-),RP11-258B16.1,DPY19L1P1,RASGRF1,CTD-2350C19.2,CYCSP52(-),RANBP20P,CTD-3193O13.11,NPEPL1,RP11-404O13.4(+),RP4-725G10.4,RP11-731F5.1(+),CLSTN3,SP3P,CLDN23,MIR670HG(+),COX4I2(+),TTC23L,RP11-231C18.3,CTD-2358C21.3,CCDC85C,RNU7-182P(+),KLC1,NDUFA10(+),RP11-106M3.5,PLCG1,CHRFAM7A,A1BG-AS1,KLF2P3,CRB2,SYNJ2BP-COX16,COL23A1,DPYS,ENTPD6(+),SBF2,RP11-343P9.1,SNORA40(+),VGLL3,GSTM4,RP11-544M22.1,MIR3141(-),RP11-85O21.5(-),RPL5P35(+),MRPL36,FAM229A,AHSP(-),AL928742.12(+),RP11-420N3.3,RNA5SP77,FAR2P2,RP1-249H1.3(-),AC114730.7(-),RP1-122P22.2,AC124944.5,MTMR7,RSPO4,RP11-164H13.1,SLC15A1,CLEC18B(+),SCAPER(+),LRP8,NFIL3,NAALAD2,WI2-2373I1.2(-),RP11-175E9.1,IBA57-AS1(+),KALRN,WWC2,RP11-680F20.9,ESYT3,RP11-12C17.2,LACTB2-AS1,C10orf142,GNG12(+),TDGF1P2,TRAPPC9(+),GNAO1,FOXP4,CAND2,CDK4,THSD4,MAGEE1,FEZF1-AS1,AL161645.1(+),SHROOM3,XKR6,PQLC1,SOHLH1(+),LRRC34,RP11-359P5.1,AC090696.2(+),ABCA1,RP11-326C3.7,PDCD6,GLRX3(-),PRIMA1,PITPNM1,SIX4,CARD11,ST6GAL2,RP11-432B6.3,PRKDC(+),ATP5A1P8(-),DCAF6,TDRD12,TMEM185B(-),RP11-542K23.7(+),TMEM2,DHRS7B(+),ADAMTS19-AS1,ZNF354A,LCE6A(-),PATL1,GPRC5B,RP11-897M7.2(+),RP11-989E6.3,SEC22C(+),RP11-488I20.8,RP11-405F3.5,AL445199.1(-),MGAT5,EPHA1,RNY3P4(-),OTUD7A(+),SPEF2,RP11-624G17.3(+),BDNF,PHYHIPL,ACTR3B(-),RASGEF1A,RP11-465L10.10,VIPR1,WDR5,DENND2D,RNU1-31P(+),RP11-284A20.2(-),LINC-ROR(-),DNAJB6(+),CALCP(+),SHH(+),RP11-63N3.1,MKNK1-AS1,AC079135.1,DPF1,DGKZ,HPCAL4,FSTL4,ATP8B4,AL021918.2,DSCAML1(+),CCDC158,MNX1-AS1(-),RP11-317O24.2(+),TCF7,WDR60(-),RP11-111I12.1(-),HAAO,PPIAP32(+),GBX2(+),ZNF746,CTD-2135D7.3(-),KCNC1,DUX4L37,VPS35,TMEFF1,RSPO1,C14orf80(-),MROH8,CRIP1,L3HYPDH,RP11-439C15.5,FRMD4B,MFSD1,KIRREL(+),CA2,ERC2,U73166.2(-),CTC-276P9.4(+),RNU6-285P(+),CACNA1B,NELFB(-),RORA,MEGF6,ONECUT2,RP4-713A8.1(+),FAM166AP1(+),LY75,MRGPRG-AS1,SRGAP2C,ATP11A,RP11-91I8.3,KCNB2,ZNF711,ATXN2,JAKMIP1,RP11-61J19.2(-),NRSN2-AS1,ZRANB2,ZNF865,FAM217A,RP11-218C14.8(-),CACNG8,PARD3,RP11-79O8.1(+),MYOZ3,FAM160B2,ZNF423,ZDHHC11(+),ZDHHC22,RIOK1(-),ESRRB,TECPR1,ASIC3,SMC2-AS1(+),NFIA,FAM131B,CTC-345K18.2,PRRT3,ATXN1L,ZNF558,SYT15(+),ITGA2,RP11-385F5.5(+),SLC6A18,LINC01353,EHMT1,ATOX1,PDLIM7,ARL5B,RNU6-1251P(+),CTD-2012M11.3(-),CPLX2,TFAP2E,LINC01019,RP11-425A6.5,AC079790.2,AC067960.1(+),DPP10,PPP4R1L(+),AC079610.1,SYS1-DBNDD2,ZNF783,RP11-605F22.2(+),NXT1,EXD3(+),UNC5CL(+),OFCC1,AC005932.1,AC027612.4,RP11-210L7.1(+),CCDC42,PDCD1,RP4-583P15.14,UTP11L(-),TIMP2,OR9A2(+),HERC2(+),RP11-501J20.5,SLCO2A1,BCL11A,ZNF121,WNT7A,RP4-584D14.5,RNF39,C12orf42,RCN1,GBP6,WDR86,ST6GALNAC5,RP11-561B11.3(-),RNU6-371P(-),C19orf66,NCOR1P3(+),AC074391.1,THBD,BPIFB1,ELK2BP(+),FAM86DP,GATA2-AS1,PALLD,KBTBD11,IL1RL2,INSM1,WNT5A,C2CD4A,GOLGA8K(+),MRAP2,RP13-608F4.5,HOXA3,AC026202.3(+),CTC-565M22.1(-),DBX1(-),FAM105A(+),KCNN1(+),ACE,SLC5A7,AC003001.1,LINC01276,LINC01168(-),HVCN1,RP5-1121E10.2,FNBP1,ADRA2B,RP1-290I10.3(+),GLB1L3,PPIF,MVB12B(-),OBSCN,FAM156B,VANGL2,ABLIM2,RP11-736N17.4,GIMAP1-GIMAP5,NOTCH1,LANCL2(+),SYT9,FBXO3-AS1,IGF1(-),AP000662.4,SLC46A3(+),RP11-1070N10.3(+),SHCBP1,MAPK13,C9orf170,AC011747.4,Metazoa_SRP(-),UCKL1,ANTXRLP1(-),RP11-385F5.4(+),SLITRK3,CDC14B,CFAP46,PROB1,PRR23B,PLAC9,MROH3P(+),TTC6,FAM96AP2(+),SPCS2P3(-),ZNF784,CALCB,MCTP1,NYNRIN,SGCZ,RP11-43F13.1,RP4-794I6.4(-),AC019118.4(-),DUXAP8,LINC01096,TEAD3,RP11-45A17.3(+),ATOH8,WSB1(-),RP11-554D14.2,STON1-GTF2A1L,MNX1,FAM169A,GADD45G,RP11-307E17.9(+),DOCK1,RP11-358H18.3,ARHGAP28,HOTAIR,RP11-613D13.4,NCOR2,AC226118.1(+),PAPLN,ARHGEF25,POMC(-),EPHB1,HLA-K,RP11-788A1.1(-),RP11-384L8.1,CERS3-AS1,RUVBL1-AS1,KCNH2,CTD-2621I17.3(+),RP11-28H5.2,EVA1B,OPCML,NMU,FTX,CPNE9,RP11-405M12.4(-),ZNF628,PLCB4,RP11-582J16.3,MYCN,RP11-736N17.10(-),RP4-639J15.1(+),BMS1P17,PCDHGA3,ZNF618,TCF7L1,WWP1,TRAPPC12,RP11-158L12.6(-),FBXL21,ITPKB,NR2F1,MIR922(+),ULK4P2,AL928654.7,MYO5B,BPI,CSPG4P10,MFI2-AS1,C6orf201,UNC5CL,TEX22,RP11-173M1.5(+),RP11-469N6.3(-),KLRG1,BTBD19,CABYRP1(+),RP11-798K23.3,ZNF800,WDR86-AS1,KCNJ11,RP11-96O20.4,RP11-448P19.1(-),ESRRG,CTBP2,P2RX2,CTDP1(+),NRG2,RP11-347I19.8,TMEM132B,RP11-358H18.2,RP11-140I16.3(+),RP4-769N13.7,TTC33,DOCK3,TNK2,PLA2G16,RNU6-608P(+),JPH4,C12orf4,LINC01106,RP11-432I5.6(+),KCNJ3,AC008063.2,FAM65B,FAM189A1,AFAP1,MIXL1,RP11-310H4.1,RP11-586D19.1,RP11-290M5.2(-),RP11-61J19.3(+),MIR3663,LL09NC01-251B2.3,ZAR1,PKNOX2,HAND2-AS1,ROCK1P1,PAUPAR,ACTC1,RNU2-71P(+),BNC1,AC114730.2,DPYSL4,GTF2B(+),PHF21A,NELFA,NDST3,RP11-734K21.2(+),GMDS(+),AC005307.3,SSUH2,FHOD1,VDR,SRGAP2B,GZF1,ESRP1,RIMKLB,AC108488.4(+),SLC12A7(-),PSMB10,JAG2,LDLRAD4,RP11-561O23.7,GRIN3A,RP11-15H20.7,C9orf47,OXSM,ZNF362,TBC1D8B,MMP21,RP13-395E19.2,CTD-3214H19.16,GATA3,MIR3156-2(-),CST3(+),RP11-449J1.1(+),RP11-122K13.7(-),EBF3(-),CELF6,A1BG,DAB2IP,CDX1,ELAC2,FGFR3P6(+),REPIN1,RP11-573G6.6(+),RP11-1042B17.3,RP11-452L6.6,GFRA1,BRD9P2(-),PHF2,RP5-888M10.2(-),SLC26A5,GSTO3P(+),DYRK1B,LINC01135,TMEM229A,SP5,AP1G2,OR4N2,AC144450.1,SECISBP2(+),RP11-332H18.5,SLC29A4,ARMC5,CTD-2062A1.2(-),SMIM17,CTD-2568P8.1(-),RP11-259G18.3,EPHA6,DMRTA2(+),ADCY2,NINJ1,PRICKLE2,AL590226.1(-),TPST2,RPS6KA2,MIR186,HOXA9,STX16,RNU7-113P(+),INPP5A,PKP2,DLG2,TMEM163,CTD-2194D22.3(+),NR4A3,C17orf51,AL035419.1(+),IL12B,CCDC22,MIR4659B(-),CST9(-),TOX2,RP3-430A16.1,RP1-80N2.4,POTEKP(+),FCGBP,CCDC13,CTD-2579N5.3(+),RP11-305P22.9,RGS7,NFATC4,RTP5(-),ATP5G1P3(-),CSF2,ASS1P12(-),EN1(-),AHRR,CCNA1,RP11-707M1.7(+),RP13-238F13.3,KB-1562D12.1,RP11-822E23.8,RP11-567J20.2(-),TRIO,NLK,AC073343.13,RP11-287F9.2(-),CXCR4(-),GRK6,PFKP,PCDH17,KRT8P11(+),RP11-803B1.8,RGMB-AS1,SNAP47-AS1(-),CKAP4(+),SCARNA13(+),CTD-2194D22.4(-),RARG,RP11-44N21.3(+),NTN1,ZC3H12D,ZNF91,PRR7-AS1,KIAA0125,NCR3LG1,DPF2,HAGLR,SLC4A11,PCSK1N(+),LACTB,QPCT,IL17RB,TMEM127,PRELID3A,CTD-2516F10.2,CLDN11,HIF1A,RP11-650P15.1,RP11-331F4.5,ZNF135,RN7SKP252(-),ZNF831,MEF2C,RP5-866L20.1(+),TRIM14,SYT15,LINC00693,ARHGAP23,MRPS22,ARHGAP22,XXcos-LUCA11.5,C11orf70,RP11-42I10.3(+),GJD4,LRRC4C,DPYSL2,RXRG(+),PROSER2-AS1(+),RP11-32D4.1,KSR2,AC104024.2(-),PCDHGA1,CTC-448F2.7(+),CRMP1,JAK1,KIAA1462,GALNT2,RP11-379F12.3(+),ENPP6(-),CTD-2582D11.1(-),NKD1,PSMB7(+),RNF219-AS1,DPY19L2P4,USP13,MIR196B,AP000438.2,CTBP1,MIR129-1(+),LHX9,AC007285.6,FXYD4(+),CHST1,AMBRA1(+),AC093609.1(-),PLEKHG4B(+),ZNF28,AC013269.5,PCMTD1P7(+),MIR3147,RARRES1,SSPO,MCM9,PABPC1P11(+),PUS3,MFSD7,RP11-767C1.1(+),SFXN1,EGFR,RP11-66N24.3,STK25(-),PCSK2,FOXC1(-),IGHA1(+),RP11-529P9.1,PLCG1-AS1,RP11-770E5.1(+),NUTM2G(+),RPE(+),GORASP1,RPL31P56(+),RDH13,RP11-320N7.2(-),RP11-814P5.1,AC066612.1(-),IQSEC1,CTC-756D1.2,RP11-305L7.3,BARX1-AS1(-),RET,RNA5SP174,NDUFA12(+),CDCA2,CYP27A1,NRG1,ERBB4,CNTLN,MICC(-),NRN1,CRB1,RALGAPA2,FRG1EP,DUX4L26,IGSF11,GABRB2,LARP4B,FANCC(-),CTB-113D17.1(+),RP11-805F19.4(+),RHOBTB3,NR2F2-AS1,LINC01606,GABRA6,CTD-2194D22.5(+),L1TD1,LEPR,RASAL1,CTB-184G21.3(+),ADAM3B(+),ARHGAP8,AC145124.2,MEIS2(+),RP11-159H20.3(-),ZNF672,RP11-317B17.4(+),RBM33(-),LINC00403(+),DCLK3(-),MIR4456(-),C1orf106,RP11-188C12.3,RP5-1165K10.2,KANK4,SALL3,IQGAP2,TGIF2-C20orf24,MT1A,AC092634.2,ADGRD2,RP13-512J5.1(+),HERC2P4,RP11-436K8.1,CADPS,RNA5SP60(+),OARD1,CACNA1D,ZNF148,CDH11,CTD-2175A23.1,MAMDC2,NMNAT3,BEST4,RP11-522B15.6(+),CFC1(+),RP11-499P1.1(+),C1orf204,RP5-877J2.1,NBPF11(+),MEX3A,USP29(+),IRF7,BRI3,TGFBR1,SNX20(+),TFE3,DCDC2C,LIG3,RP11-71G12.1(+),NTNG2,PPARGC1B,XXcos-LUCA16.1,PPIC,N4BP1,CNR1,BMP1,ZDHHC21,RP11-54F2.9(+),TMEM253(+),RP11-417L19.2(+),CPLX1,C6orf62,RP1-138B7.6(+),PDE10A,TAL1,LZTS1,RP11-337C18.10,EBF4,CEBPD,MUC5B,RP11-526I2.1,MIR99AHG,HS2ST1,RP5-984P4.4(+),SIMC1,FPGT-TNNI3K,SH3D21,LINC01089,ATP8A2,CHGA,XKR5(+),AC005597.1,ZNF600,RP11-200K12.3(+),ANKRD13C(+),ARHGAP40,PHKB(-),RP11-46A10.5,ATP6V0E1P4(-),NAPB,RP11-417L19.5(+),RP11-463C8.7,TMEM121(+),PPP3R2,MBP,MIR4457(+),RP11-220H4.2(-),RP11-13J12.2(-),RAMP1,RP11-855O10.3,RP3-395M20.8(+),AC106786.1(+),RP11-14C10.2(+),ARHGEF3,STXBP5L,CD8BP,KCNK15-AS1,BARX1(+),RP5-1061H20.4,PITPNB(+),CHD5,RP11-315L6.1(+),NR5A1,ACP1,PFKFB3,DIS3L2,TBX3,GPR20(+),LPIN3,RP11-13J10.1,AC005686.1(-),MIR4456,SCML2,HCG4P8,LINC00662,CTD-2526L21.3,BCLAF1P2(+),BCOR,FOXI3,SORBS3,RP11-567M16.1,PLXNA1,ZNF767P,CDHR2,ZNF782(-),LINC01284,TSHZ3,AGAP3,KCNJ10,WNK3,ILDR1(+),ZSCAN18,HCG4,RP11-173M1.4(+),MAG,HOXA-AS2,SYDE1,CR2,AQP12A,CHL1,ZNF777,CTD-2194D22.2(+),SLC6A3,RP4-545C24.1,ACTA1,PAMR1,WNT10A,CD34(-),PRRG3,RP11-54A4.2,Metazoa_SRP,RPS4XP18(+),NAT8B(-),TAOK3,RP11-405M12.2(+),KCND2,NKX2-2-AS1(+),PHF19,NRARP(-),ATP8B2,CACNB4,EP400NL,RP11-114G11.5,RP11-560A15.3,RAPGEF4-AS1,ADAMTS7P1,NUDT16(-),SYNCRIP,ANO4,RAD51AP1,LINC00689(+),VAC14(+),CH17-174L20.1(+),TRIM11(+),AC103563.7(-),LINC01358,RP11-522I20.3,ARHGAP44,DNMT3A,ADAM15,CACNA2D2,RP11-310P5.1(+),CTA-246H3.12(+),KATNAL2,ZFHX3,RP11-305A4.3(+),KIF26B,SOX2-OT,SLC22A18,TPTEP1,LINC00475,FA2H,GJC2,SRC,NRIP3,TPRKB(+),MATN1(+),RASL10B,COL1A1,INHBB(+),USH1C,TP53I11,VSX1,ANK1,RP11-284A20.1(+),SLC15A2(-),ELOVL2,RNU6-55P(-),KNDC1,HMX2,SLC30A4,GBP3,RPL21P122,SNORD5(+),NBPF13P,HS6ST1,RP11-484P15.1(+),FOXI1,CPNE5,RP11-567M16.6(+),CTD-3076O17.1(+),BACH1,CNTNAP3,RP4-738P15.6(+),PNMA2,RP11-370F5.4(+),RIN3,RP11-327F22.2(+),PGM5P2,OR6L2P,DUX4L50,LINC01314,ZSWIM4,SMAD9,SHH,FAM156A,RP11-946L16.1,GLYATL1P3(+),NKX2-2-AS1(-),DBP,ZNF43,NFATC1,TMSB4XP2(-),RNF44,RNPEPL1,C19orf12(+),KCNT1,FAF1(+),MAP2K4,RP11-503G7.2(+),GABRB3,DUSP5P2,AC026904.1(+),CEND1P1(+),NGF,PGM5-AS1,ADAM8,RP11-49P4.7,TULP1,CNTF(+),C11orf95,WDR5(-),GOLGA2P7,ERBB2IP,GRB10,MRRF(+),ISCU(-),PRRT3-AS1,HMGN2P46,CHN2,BEAN1,CARD19(+),ZFHX2,MAGEL2,RP11-521D12.5(-),RP11-783L4.1(+),HS6ST1(-),WBP2NL,RP11-182J23.1(+),SEMA5B,FOXF2,ABC7-42404400C24.1,PTPRZ1,LINGO1,C7orf26,SLC35F4,ACSM3,RP11-613M10.9,RP5-1052I5.2,GRIP2,RNA5-8SP2,MSLN,ABC7-42404400C24.1(-),GSK3B,DYDC1,RPS2P32,FZD5(-),IRX2(+),AC005783.1(-),CDYL,RP11-401P9.7(+),CNTNAP3P2,WDR72,TP53TG3GP,STK3,AC104073.1(+),RP11-932O9.4(-),GALNT9,CMTM3,LINC01159(+),RP11-554I8.2(+),CDH4,RP3-395M20.3(-),GPT2,AC104809.4,CEBPD(-),CILP2,BX470102.3(+),RBMS3,ALOX5,AC008798.1(+),CTD-2589H19.6,CTRB2,DYDC2,NKX2-2(+),ARL8B(+),SQSTM1,SAMD5(+),FURIN,ANTXRL(+),LRRC58(+),LHX6,MED15P4(-),TIGAR,RADIL,RP11-131H24.4,DNMT3A(+),BARX1-AS1,NSUN6,CCND2-AS1,DCLK1,AC026956.1,CD9(+),FBLN2,FP236383.3(-),LMX1B,TDRD5,SLC46A1,RP11-114G22.1(+),OR7M1P(+),GATAD2A(+),PGM5P4,LMX1A(-),TSSC1(+),PLXND1,FAR2,SSTR1,GMPR,GPR160,IGHG4(+),NPAS3,LINC01574(-),PANK2,GJA3(-),MDGA1,AC096649.3,SPIN1(+),FCGR2A(+),GLUD1P7,TRIM17(+),CTC-559E9.1,AKTIP,EFR3B,SLC2A4RG,HLA-G,AP001347.6,BRD9(+),PRUNE2(+),ITGA8,CTC-525D6.1,RP11-261B23.1(+),AC002451.3,FOXI2,DRD4,ADGRG1,AC023824.1,SEMA5A,AL445199.1(+),CTD-2139B15.1(+),PPP1R16B,ZNF703,RP11-16E12.1,SDCCAG8,SYNDIG1,CTD-3080P12.3(+),PLPPR1,WNT2B,KIF13B,MCHR2-AS1,RP11-522B15.3,LHFPL4,SLC24A2(+),NPSR1-AS1(+),RP11-26J3.1(-),AC007392.3,KIAA1614-AS1,MIR3162(+),GPR68,RP11-252A24.8(-),CREB3L1,CASC15,RP11-495K9.6,PRKCZ,LEFTY2,RP11-500K19.2(+),RPSAP52(+),IKZF1,TRAF1,IGHV3-38(+),SLC19A1(-),PPFIA4,KANK1,ACSL6,CT978678.1(-),ADCY5,RP11-513O13.1(+),SLC43A1(+),FNDC3B,ATP1A1,RP11-378A13.2,MEF2C-AS1,WNK2,EIF2B5,TCF24,RP11-285E9.6,SLC6A1,INADL,SCN1B,NSUN2(+),RP1-170O19.24,GCSAML,COL8A2,RP11-378I6.3(+),PTPN3,MCOLN3,DNAJA4,RP5-1116H23.1(+),CTC-260E6.6,LENG8,RP11-338I21.1,AC108868.6(-),ANHX,TMEM178A,MTL5,LGALS8(+),AL122127.25,PEPD,KIRREL-IT1,IQCA1,RP11-776A13.1,CRTAC1,VN1R88P(-),LYPD6B,SLC4A10,CDYL2,RP11-522B15.4(-),AC009480.4(-),KCTD15,NME5,ISM2,LINC01471,DAB1,RP11-1072A3.4,MCM6,GCNT2(+),OTUB1,RP5-1142J19.1(-),MATN3,LINC00362(+),AC114783.1(+),ZDHHC5,NSG1,ETNK2,RP11-95G6.1(-),TOX,PLEKHA8P1,TBC1D22A,CHL1-AS2,RP11-673P17.2(-),STMN3,ACAN,PTCH1,TMTC4,CDCA7L,LRP3,ZNF101,RNF208,CTD-2231H16.1(+),TMEM132E,FAM150B,TRIP13,APCDD1,AC079779.4,NEUROD6(+),PCDHGB1,ZNF37BP,PODN,LRRC8B,CFAP46(+),PLEKHB2,AC013701.1(-),PRICKLE3,MEIS1(+),MFSD6L,JAM3,RP11-260E18.1,AMER3,RP11-144F15.1,LINC01257(-),LRFN5,SHROOM1,AC009014.3,RNU2-37P,RP11-19N8.6,RNF180,ZBTB45P2,ULK4P1,RP4-668J24.2,AC135048.13,EGR2,FSCN1P1(-),SOWAHA,RP11-451H23.3(+),LOXL4,DGKE,CTDSP1,RP11-672L10.3,RP11-312J18.6,GSN,CH507-513H4.1,ASB18(+),RP13-582L3.4,SETD1A,CTD-2621I17.8(+),RP11-1212A22.1,SRGAP3,RP11-514P8.8,SORCS3,TACC1,RP11-180I4.4(+),FGF7P2(-),GNAS,EPHA1-AS1,PPM1H,RP11-638F5.2(+),IGSF9,ALPK3,CTD-2576F9.1(+),COL24A1,RP11-89K21.1,ST14,PRKCD,RP11-20J15.3,RP11-313F23.3(+),WWC2-AS2,DCLK2,KLF9,ARX(+),CCDC124,KMT2C,NEK8,BAALC-AS2,SOX12,RP11-575F12.3,SLC28A3,CHRNB4,CHD6,CECR6,MYBL2,RP4-584D14.7,RP11-394B2.1(-),DENND3(-),RP11-654A16.3,RP11-310P5.2(-),TMEM132D,PPP4R4,TRPV6(+),FLNB,RP11-934B9.3,RP11-122G18.9(-),GAS2,UBE2E1,KDM5B,B4GALT7,PCGF1,GRB14,LRRN4,CDH5,CFAP73(+),GOLGA3,RP11-266L9.4,TMEM55B,KAAG1,NKD2,HSPA1A(-),FAM172A(+),Metazoa_SRP(+),DNAH8,CTD-2227E11.1(+),FBXL7,VWF,RP11-586K12.4,PLD5,RP11-143E21.6(-),AC103564.7,CTD-2194D22.1(+),BTNL9,RP11-1406H17.1(-),KNDC1(+),RP11-644F5.11,ACOXL,AL138479.3(-),SPTB,AC079135.1(+),RP11-674E16.4,IRX4,DSG2,RP11-114G11.4,ZNF692,RP11-288A5.2,UBE2F-SCLY(+),SYN2,LINC01122,RP4-677H15.4(-),KIF21B,ZNF862,GPR17,WT1,OCA2,TSSC1,WSB2,RP13-977J11.3(+),AL596330.1(-),BHLHB9,ZRANB2-AS2,FUT8,PRSS38(+),ACTG1,ZBTB47,GPR156,GPR137,RP11-45A17.3(-),AC007796.1,RGS14,ELAVL2,RP11-128A17.1,TLX3,CCNK,DTX2P1,SMARCA2,SLC12A7,RP11-45A12.2,CRNN(-),KCNK16,RP5-1061H20.3,MIR4456(+),DKFZP434H168,RP11-586K12.5,PTPRT,ASCL2,ST3GAL1,RP4-575N6.4,GYG2,RNGTT,EBF3,COX19,WNT3A,ABHD12,TOPBP1(+),FOXN4,MYO7B,MARCKS(+),FTCD,ADCY4,RP11-463C8.4,LIMS2,ZNF160,RBBP8NL,KEL(-),RP11-368J22.2,PER1,PRKXP1,AC093802.1,SLC25A26,ARHGEF10,CTD-2526M8.3(+),AL161626.1(-),LCN9(-),DTX1,HIATL2(+),RP11-245P10.6(-),PDCD6IPP2,FMN2(+),ALDH5A1,RP11-347I19.7,DKK3,DUOX2,PPP1R14BP2,CAPN12,ZNF487,ARHGAP33,RNF220,POTEF,NR3C2,LPCAT1,AC079776.1(+),AC010872.1(+),RP11-897M7.1,NACAD,RP11-450H6.3(+),GLI2,PLD4,DUX4L13,NEUROG1(-),CTC-448F2.6(-),NEURL1B,RP11-380N8.7,RGMB,SKI(-),GHITM,PRR5-ARHGAP8,RGMA,ELAVL1,BICD2,CTD-2297D10.2,APTX(+),MLX,GBAS,CTC-479C5.12,RPL21P13(+),ACTR8,DTX2P1-UPK3BP1-PMS2P11,TPTE,CAB39(-),PRSS38(-),TUB,HAND2,HOXA10-HOXA9,ASPG,S1PR1,MUC4,AC006960.5(-),TRGC2,AC092287.1(-),DGKQ,ARHGEF16,RP11-429P3.3,CYS1,RIMBP2,FAM109A,DMRTB1,TOX3,TTYH1,RP11-213G6.2,GLIS1,LRRC14B,RP3-495K2.2(+),PGM5P3-AS1,WDR13,PPIAP28(+),RP11-514P8.6,SRGAP2,HLA-V,RP11-122D10.1(-),ZNF217,PRKG1,SPTLC1P4(+),DDR1,TMPOP1(+),ARMC8,CLU(+),ZNF354B,CTC-559E9.4,RP4-740C4.7(+),BTBD8,TRIP13(-),DNAJC3(+),HCN4,VIPR2,KLHL30,DZIP1(+),RP11-475I24.7(-),GUK1,MYH10,HHATL,MAMDC2-AS1,DHX35(-),AC018804.6,LRRC7,RP11-598D14.1(+),LINC00484,SLCO2A1(+),LINC01215,AL078471.5,RP11-609L3.1,RN7SKP259(-),TRIM67,CTC-571O20.1,DAP,PHLPP2(+),PAK7,IBA57,MIR4283-2(-),RASGEF1C,RP11-1035H13.2,AC009531.2,AL160269.1(+),RP11-66B24.4,RNU6-1114P(+),AC024651.1(-),ULK4P3,KCNK5,FAM134B,CTNNA2,HOXA7,NGB,ARHGAP40(-),ATP2B1,Y_RNA,CECR2,C11orf21,ZIC5,DENND1A,MIR4497,DMKN,MIR124-1(-),EMILIN2,IFNL3P1,SDC1(+),TPPP2,PHYKPL(-),GLP1R,ULK4,PTGER3,RP11-624G17.3(-),RP4-740C4.5(+),TGFB1I1,MNX1-AS2,NKD2(+),PTCH2,RP11-304C12.5(+),ATP2B4,SMARCD3,AC103564.7(+),MAFG,RP11-1H8.6(+),SOX17,SMCP(+),ZNF787(+),CACNB3,LINS1,RP11-53B5.1(+),D2HGDH,C20orf96,ASCL1,LECT1,PDZK1IP1,MIR5689HG(+),FBXL19,HSBP1L1,VWCE,MYO16,RP11-154H12.3,MIR202HG(+),IRX1,RP11-189E14.4(-),REEP1,SLC27A6,SH3YL1,BMPER,LOR(+),PGPEP1L,GRIN2C,CTD-2308N23.2,PTPRM,EIF2AK3,NTRK2,LINC00886,TJP1(+),AC005915.1,MYO5C,ZIC1,AL161731.1(-),PALM2,FAM47E,RP11-713P17.3,C1orf145,PRR9(-),CLUHP3,MIR7-3HG(+),RP11-43A14.2,CACNA2D3(+),RPL29P19(-),FAM122A,SH3GLB2,FANCC,ZNF267,TMEM132B(+),KCNIP1,OSCAR,FZD8,WTIP,AL133493.2(+),ADAMTS19,RP11-215A19.2,PANK4(+),CBLN1,ZNF473,SLC29A4P2,TIMM10B,ZNF519,SLC5A8,URAD,RP13-977J11.9(+),CLYBL,MIR6075(+),TCTEX1D4,KIRREL,AC010907.2(+),TUNAR,SATB2,WDR63,NDUFS6,MARCH11,PTPRG,SPACA7(+),EPHX2,GABRG3,RP11-379F4.4,MIR3665,SUMO3,DOK7,RP1-290I10.5(-),ADAP1,Y_RNA(-),RP11-341D18.5,RP11-15H20.6,SEL1L3,TRABD2A,COL23A1(+),RP3-454B23.1(-),ERICH1-AS1(+),RP11-51F16.1,STX2,TSGA10,CTD-2587M23.1(-),GSK3B(+),HSPA1B(+),RP11-96D24.1(+),ANKMY1,RP11-356O9.1(-),BHLHA15,NEURL1,AC018730.4(+),INTS6P1,KLF13,TCTEX1D1,ADCK3,RP11-45A17.2(+),MGME1,AKT1,M6PR,CTD-2012J19.1(-),RP11-54C4.2(+),HPSE2(+),NOL3,BMP8A,THRB-AS1,RP11-40C6.2(+),RPSAP49(-),RP4-683M8.2,AC008746.3,MFI2,LINC01266,ARNT2,SNX31,CBLN2,FOXL2NB,CTB-140J7.2(-),HS6ST3,MYCNOS,DCDC2,MDGA2,RP11-76N22.1(+),MRPL36(+),RP11-108K14.8(+),RP11-168O16.1,AC062029.1,ANKRD30BP1(+),MAU2(-),ADRB1,BOK-AS1(+),HOXD3,FLJ31356,DUSP8P3,NXPH2,ZSCAN1,RP11-677M14.3,RP5-1066H13.4(-),ZNF503-AS2,KLHL29,RP11-423H2.1,RP11-165F24.3,C10orf91,TPCN1,DHX37,RP11-532L16.3(+),NCK2,RPL23AP15(+),ATG7,SRRM3,CNPY1,RP11-1398P2.1,RBP3(+),DDX25,RP11-218C14.5(+),RP11-718O11.1,MAP3K7(-),GAL3ST2(+),BIN1(+),RP11-269M20.1(+),AC034198.7(-),GRID1,FAM49A,WI2-87327B8.1(-),TAF15,PKDCC(-),KCNK17,CTD-2555C10.3,RP11-451H23.2(-),LRRC37A6P,AUTS2,LINC00518(+),HS1BP3,RP11-168F9.2(+),PSD2,ARHGEF4,AC093824.1(-),ADAMTS7P4,ZNF846,CCDC88C(+),RP11-290K4.2(-),NACC2,C5AR1,CTD-3032H12.1(+),SCARB1(+),LHPP,PRAP1,ACPT,ZFP42,DUSP23,RP11-49P4.7(+),CHI3L2,RP11-315D16.2,CDC42EP5,LRRC14B(+),PRR36,AGAP1,RP11-332J15.3,RXRA,RP11-34F13.3,TTLL9,TTC39A-AS1,ANGPTL6,CD63,RP11-438C19.1(-),MAP2K3(+),DMRT3,SUV420H2,RP11-546B8.6,KCNK13,RP11-434E6.4(+),PBX1,KRBA1(+),SSRP1,RAMP3,RP11-350E12.5,PIP5K1B,GFPT2,DHRS3(+),NOVA1,RP11-327F22.4(+),EN1,RPL15P1(+),RP11-451B8.1,SHC3,AFAP1L2,CYP2AC1P(+),RP11-262A16.1(-),AC010139.1(+),LOXL1,NDUFS6(-),MKNK1-AS1(+),AC061961.2,FAM173B,CTD-2054N24.2(-),RBM33,PLCL2,MMP17(-),MIR503HG,RP11-439C8.1(-),RP11-73B2.6,FAM110A,FAR2P3,HHATL-AS1,STEAP2-AS1,RP11-91H12.4,STMN2,SYCE1,MOCS1,RP11-523H24.3(+),CTD-2135D7.5(+),BRSK1,ABCC6,OCA2(-),ETNK1(-),DACH1,ICE1(-),ONECUT1,UBQLN1,CWH43,RPL23AP61(-),NTNG1,TMEM119(+),RP11-180I4.2(-),DPY19L2P3,LINC01237(+),RP11-416I2.1(+),FP671120.1(+),OSBP,CTDSP2,IFITM2,RP11-521B24.5,RP11-805F19.3(-),CCDC64,LSM14B,MIR4291(-),AC026799.1(+),MMP17,PPP2R3B,LAMA1,GPSM1,F7,C10orf142(-),AC079776.3(+),PCDH8P1,RP11-463M14.1(-),MRPS28(+),ECHDC3,ISCA1P6(+),RP11-65J3.14,RN7SL575P(+),TFCP2L1,GTF3AP6(+),RNU4-63P(+),ENO1P1(-),CELF2,LINC00221,RP11-567M16.3(+),MTA3,OTX1,VSTM2A,ACTL8,ZNF687,GDF6,INTS12,RP4-665J23.1,GYLTL1B,CTD-2538C1.3,CHST13,FAM72A,GLYATL1P4(-),RP11-107N7.1(-),DUXAP9,NRG3,LRIG1,CTB-35F21.1,CIAO1,AC009236.2(-),SKOR2,C1QTNF9B,NGEF,CTC-526N19.1,SCRN1,LGALS3,RBP5,CD8B,CLDN10-AS1(-),RP11-536I6.2,CTC-264K15.6,FGF13,EXD3,FOXL2,ATP5A1P7(+),TGIF2,HDAC4,CTD-2012J19.2(+),HIF1A-AS1,MYO1D,GIPC2,MACROD1,SNORA31(-),RP11-459E5.1,TPPP,IRX3(+),RARS(+),SLC15A3,HDAC11(-),CFC1B,RP11-561B11.1(+),ADAMTS13,DBX2,LINC01044(-),RP11-855O10.2,PLIN2,RP11-933H2.4,ABCB10P4,C11orf96,SPCS2P3(+),BAALC,ZNF254,FAM69C,SLC6A19,STARD4-AS1,RBMXL1,IFI16,HSPA12A(+),KIAA1024,ZIM3(+),PROX1-AS1,LEMD2,NPY1R,LIMK1,DMRT2,LINC01381(+),MORN1(+),ARID1B(-),SLC45A4(+),RP4-608O15.3,TJP2,ASXL3,FBRSL1,LINC00092,TBCB,SAP130,KAZN,LIMD2,SCNN1G,MIR3663HG,EIF1P5(-),HIVEP3,FRMD1(-),LHX2,RP11-178C3.8,BX842568.2,PITX3,CLEC2L,COBL,PLEKHG4B,FAM47E-STBD1,LINC01124,ZNF18,CCBL2,RP11-19N8.7,TPO,MRPL42P2(-),CCNE1(-),RP11-331F4.4,ASTN2,C1orf87,ARL6IP1,DUSP8,CACNA2D3,CDH22,MRPS31P4,ADIG(-),RP4-663N10.1,NEBL,IFNA12P,FAM184B,ZEB2,RP5-915N17.11(+),AC093901.1,RP11-844P9.2,EML1,ID2(+),NKX6-2,RP4-584D14.6,TNFRSF1B,AK5,RP11-467K18.2,FZD10-AS1,IFT80,C6orf118,CCDC171,MGMT,AP3B1(+),RP11-21B23.2,RP11-547D24.3,RAMP1(-),ADAMTS2,RP11-642M2.1(-),AL589743.1,HHIPL1,AC073257.1(-),AC099759.1(+),CDH11(+),AC027612.1,ZMIZ1,GPR75-ASB3,RP11-473I1.9(+),FSTL1,BAD,RP11-578F21.13,AC073283.4,TNS1,OR2AD1P(+),GPR55,PTP4A1,RP11-175I6.1(+),LINC01296,LINC01006,SOX5,FMO5,SLC44A1,DNM1,ZNF124,BIN1,C20orf194(+),AL161668.5,GDAP1,KIF1A,ROR2,SH3BP5L,PCDHGA2,GPC3,TENM4,AC083949.1(+),RP5-936J12.1,SEMA4C,RRBP1,MIR5580(+),NKX1-2,SPEG,HTR4,RP11-313I2.5,CTB-32O4.2,RN7SL555P(+),OGDHL,RGS12,CCDC27,RP11-25K21.6(+),SYNE3(+),TMC7(+),VOPP1,GNG4,CTAGE7P(-),FOXP1,RP11-1C1.5(-),SOX13,NKAIN3,BRINP1,RP11-680G24.4,LINC00668,MYO3B,FGFRL1,ESAM,LINC00959(+),RASAL1(-),RP11-545G3.1,RNU6-242P(+),LRRC71(+),ZNF496(-),BARHL1,RP11-561O23.5,MTUS2,RP11-522B15.5(+),LHX5-AS1,NDUFS6(+),LINC01496(+),MARCH9,RP11-210M15.2,PGM5P4-AS1,KCNG3,AC104301.2(-),RNU6-714P(+),MCOLN2,PCSK6,RN7SL339P(+),GPR135,TMEM63C,NEUROG1,BX842568.1,RP11-1029J19.2(-),RASSF4,RP11-685G9.2(+),AC012363.13(-),RP11-305A4.2(+),CFC1,RNU6-947P(+),RP11-720N19.2(-),IGHD6-6(+),RP11-964E11.3,ZNF32-AS3(+),ZNF536,CTD-2540B15.10,PYGL,RP11-65F13.3(-),VIM-AS1,MCF2L,CHDH,RCN1P1,LINC01398,LINC01389,LINC00620,RFKP1,RAB11FIP5(-),RN7SL711P(-),AC013474.4(+),ANKRD27,HSPA13,MYOD1,PAX6,TGFB1,CAPG,MPP7,KSR1,TSPAN4,BOLL,MAML1,SEMA6D,AOC1(+),RP11-494O16.4(+),MIR6771,RP4-644L1.2(+),CTD-2126E3.3,WNT1,AL591415.1(+),DTD1,IRF2,GRHL2,GRM5,KIF2A,GPR156(-),CCDC6,SEMA6C,CA3-AS1,RP5-921G16.1,RP11-95M5.1,RP11-71G12.1(-),SEMA4A,AACS,ACOT11,CCNI2,PIK3AP1,GAREML,PLCD1,AL353898.1(-),RP11-545G3.2,RFX4,ZNF337,LRRC71,CLN6,CTD-2012M11.3,RP11-66N24.4,CPXM2,WFS1(+),MIR202(+),CCDC174(+),ANKRD6(+),RP11-227D2.3(+),ITGA9,RP11-439C15.4,TMEM61,RBM24,NPY5R,ASIC4,CTB-31O20.8(-),ZNF514,LINC00476(+),FRG1BP,NR2F1-AS1,PRR18,RP4-800J21.3,RP11-399K21.13,ABHD17C,CRBN,LINC00273,LA16c-390H2.4(-),ERICH3,NHLH1,ARMC4P1,OR7E130P(+),RP11-445O3.2,S1PR3,SLC12A5,RP4-583P15.15,CTD-2012J19.3,AC016735.3(-),MN1(-),LY75-CD302,RNU5F-2P,MYLK3,RP4-728D4.2,PINX1(+),GALR1,CTD-2017D11.1,POLA1(-),PDXDC1,CCDC88C,IFRD1,AC010207.1(+),HERC2P5,FAM183DP,RP11-410D17.2,ASF1A,ARMCX5-GPRASP2,ANK3,ITPK1,ITIH5,DFFB,RP11-661C8.2(+),PLEKHG5,CTD-2384A14.1(+),JPH1,RAB4A,RP11-527H14.6(+),TRIM36(+),PRRG4,RP11-162O12.1(+),RP11-298I3.5,SDHAP3,SBSPON,ANKS1B,HERC2P8,CTD-2382H12.1(-),AL845259.4,ZNF444,RP5-850E9.3(+),LRRK1,C9orf69(+),TSHZ1,IGHV3-37(-),BOLA2P3(-),PHF2(-),GJB6,FOXC1,ADAMTSL4,AC018685.2(-),ANKRD60(+),CTD-2595P9.4(-),RASA4CP,RP11-394B2.1,SNORD63(+),AK4,AP001350.4,IST1,UNC80(-),RP5-1025A1.2(+),FAM149A,ABCC3,NPHS1,CTC-461F20.1,TACC2,MIR492(-),C10orf10,ZNF311(-),KCNJ8,PRKAG2,FBP2P1,LPAR2,CD40,ELK3,CSPG4P12,KCNQ4,MTA1,KCNH8,RP11-533K9.3(+),RALB(+),SNORD36(+),SIX3-AS1,ACOT12,MIR4488,CABYRP1(-),RP11-746P2.5(+),RBMXL2,HAPLN2(-),RUVBL1,PWWP2A,C10orf82(+),OAT(+),CCND2-AS2,MIR9-3(-),CDC27P3(+),WNT9A,MSC,PRRC2B,CRIP2,DCHS1,LINC01163,UNC5A,TCEAL6,ZIC3,LGR6(+),NPIPA1,CD8A,RP1-34M23.5,RBM38,PPP1R26-AS1,HS6ST2,RP11-326C3.11,CALY,ULK1,WDR88,RASA3,AC008060.7(+),RP11-122K13.12(+),VAX1,ZNF682,AC008984.2,RPIA,GS1-24F4.2(+),NFIB,GTPBP10,PTPRN2,ATP1A2(+),ISY1-RAB43,ATXN1,TDRP,RP11-217B7.2,WIPF3,ANAPC1P1,RP11-262A16.1,DAW1,NR5A2,RP11-689B22.2(+),RP11-310P5.2,FUOM(+),TSPAN18,Y_RNA(+),AHNAK,NADK2,RP11-43A14.1(+),LECT2,DMTN,MIR4300HG,TTC39A,OTUD7A,MIR4283-1(+),DCUN1D4,CTD-2154I11.2,SCART1,NANP,CTNND2,COL22A1,PCSK5,PGM5,RP11-966I7.4(+),APOB,SRXN1(+),PAK3,PWWP2B,ITGA7,CTD-2319I12.3,RP11-48B3.2(-),SMIM10L2A,RTN4RL2(+),FAM174B,RNU6-76P(+),HCG4B,RAB6B,SFMBT2,SCART1(+),CROCC2,CLMN,MICF(+),EEF1A1P38(+),uc_338(+),SGPP2,GPLD1,DUSP16,LRRC10B,PTGER1,GULOP(-),RP11-505E24.3,WI2-87327B8.2(+),OTUD6B-AS1,RP11-336A10.5(+),TRABD2B,PKNOX2-AS1,CXCR4,AC018816.3,C5orf38(+),DPP6,RP11-424I19.2(+),RNU6-996P(+),AC134915.1(+),HNF4A,RP11-205K6.1(+),IGF1R,RNA5SP103(-),C5orf66(+),WNT9A(+),RP11-140A10.3,MSANTD3-TMEFF1,RGS3,SLC29A4P1,RP11-1081L13.4,RP11-522B15.3(+),POLD1,RNU6-1205P(+),AP000640.2,TVP23A,LINC00957,SMARCA1,MYT1L,DIP2C,MIR3679(-),SLC4A2(+),MIR1-1(+),CTD-3032H12.2(+),TOR1A,LRP5L(-),FP236383.7(+),DLGAP3,RP11-85G21.2,TMEM255B,CTC-571O20.1(+),PHC1,POU3F1(+),RP11-469N6.2(+),AC079809.2(-),FAM159B,GABBR2,SFTPC,MAGI1,ARHGEF35,DUX4L25,HOXA10-AS,CH17-262O2.2(+),CCT6B(+),SYT3,PEBP4,SHROOM4,COLEC11,ANXA8L1,TP53TG5,BARX1,TAL1(+),JAKMIP3,ZADH2,C1orf229(-),ZNF337-AS1,PDZD2,RP11-401P9.1(+),CCDC124(-),RP11-762H8.3,KCNK9(-),PHLDA3,RNA5SP359(+),C2orf82,HOOK1	SKMEL147_shZ3.UP	SKMEL147	shZ3	UP	0.1228	0.0169	7.26627
MA1529.1.NHLH2	9.99988867182683e-321	9.99988867182683e-321	3133	22679	13632	244488	0.1214	0.0528	,CERS3,CTSZ,FBLL1,KIF6,HMX1,AE000661.37(+),ADGRA1,HSPD1P6(+),CTD-2287O16.4(+),FLT4,VSIG8,FAM213B,PBLD(+),UXS1,RP11-661A12.9,FBP1,RP11-194G10.3(+),NAV2,LHX8,BBOX1-AS1,FAM222A-AS1,CMTM8,CASR,TMCC1(+),GIMAP5,ZNF467(+),ZDHHC11,ZBED3,AC116614.1,C5orf63,LOXL1-AS1,MGAT4B,RP11-25C15.1(+),CAPN1,RP4-641G12.3(-),TTC23,RPL34P6(-),RP11-314N2.2(-),ZNF775,TAF4,FBLN2(+),MDK,CDK18,RP11-525A16.4(+),RP11-85G21.1(+),LINC01411,RP11-169E6.3(-),GATA2,AMOTL2,ITGAM,RP11-768F21.1,BUB3(+),ZNF692(+),TFP1,RP11-897M7.4(+),CSNK1A1P3(+),TNNI3K,MIR4537,RP9P(+),RP11-417L14.1(+),OTUD6B,RP11-494K3.2,AC062029.1(-),RP11-430G17.3,GGTA1P,GJC2(-),RP11-873E20.1(-),C11orf45,AL928768.3(+),AL357936.1(+),RP11-587P21.3(-),KNCN,IGSF9B,CITF22-49E9.3,SORCS2,TERT(+),GPT2(+),CTC-428G20.2(+),SH3GL2,POM121L2(+),SAXO1,SLC25A48,CTC-255N20.1,CREB5(-),FRG1HP,TOP1,LINC01137,RP4-559A3.7,PPP1R1A,RP11-42I10.1,MMEL1,RP11-383M4.2,DMBX1(+),SH2D4A,RNF6,PCED1A(+),TERT,ZNF787,HPN,RP11-174O3.1(+),RP11-418J17.1,SSRP1(+),LRRN2,UTF1,CRYZ,MMRN2,GALNT18,RP11-106M3.2,KIAA1211L,CKB,RPL23AP39(-),PTMAP3(+),RP11-385J1.3,TRAPPC9,ESPN,PPP1R12C,RP11-531A21.4(+),RP5-1004I9.1(-),LINC01280,IL5RA,EMILIN3,SEPT7P3,DKFZP434A062(+),ADGRB1,LINC01451(+),XYLB,IL3(+),SUMF2,PRUNE2,OBP2B,NFASC,RP11-259O2.1(+),RN7SL583P(+),FAM220CP(+),TRIM3(+),FMN1,PARD6G,RP4-545C24.5(+),RP11-282I1.1(-),ZNF579,RP11-793I11.1(-),CYCSP26(+),CSPG4P11,PTPN20(-),WARS2P1(+),KLF2P2,LHX6(+),RP11-200A1.1(-),B3GNT7,FGFR2(-),AC104655.3,ANKRD13C,RP11-692C23.1(+),LINC00939,FOXA2,PRCP,SLC9A3,PLEKHA7,LINC01220(-),HOMER3,RP5-1166F10.1,MCTP2,CHD2(-),AJAP1,EDIL3,RP11-451J24.1(+),RP11-90K6.1,FAM172A,LINC00159,PIFO,TP73,ANO2,LINC01431,ID2-AS1(+),RP11-1379J22.7(-),ZNF124(+),ACADM,MIR3193,GDF7,NSD1,C10orf91(-),RP11-126K1.2,ORAI3,TIMM44,NLGN4X,TCEB3CL2,PTPRE,CMKLR1,DENND1A(+),RP11-432J24.5(+),EPB41L4B,SHH(-),APBB1,AC013275.2,USP42,CADPS2,ADAMTS16,CISD1P1(-),CTD-2083E4.7(+),EGFEM1P,TBX18(-),CH17-140K24.2,SYNC,CD81-AS1,RHOQP2(+),ECHDC2,RP11-513H8.1(-),NOL4L,NLGN1,TECTB,RORA-AS1,NCEH1,AC006946.15,U3(-),RP11-242G20.1(+),KIAA1257,PRKACG,FAAH,ENTPD1-AS1,RP4-545L17.12,HCG4P8(-),DNAJB6,SDS,SEMA4D,LINC01324,C20orf85(-),NCK2(-),PRELID3BP5,SPSB4,CCSER1,NKIRAS1,LINC00609,TM6SF1,DLEC1(+),RP11-436D23.1,COL15A1,RP11-60I3.4(+),HDAC7,RFTN1(-),SOX4,VIM,RP11-382A20.4,RARB,RP11-1103G16.1,ATG4C,TMEM74B,AC012501.2(+),SNTG2,WNT5A-AS1,RNU6-788P(+),FOXE1,FLJ26850,GNG12-AS1,RP4-601P9.2,ABHD12(+),PPP1R26,LINGO1(-),WFDC2,RP11-399K21.14,CTD-2228K2.7,CHRM4(-),ALDH1L1-AS2,SYNPR,RP11-543D5.1(-),FAM153C,RP11-538I12.2,TRERNA1(-),GTDC1,RP11-273B20.1,ADCY7,RP11-317O24.3(-),RP11-261B23.2(+),DNAAF3,ST5,RNU2-21P(-),ESPNL,RP11-467I20.5(-),ZDHHC15(+),LINC01508,SLC35F3,FAM98B(+),OXTR,SLC22A3,RP11-554D14.1(-),RNA5SP124(+),AL356289.1(-),LMO4,OTX1(-),TCEAL3,RP3-380B4.1(+),PLCH2,JAZF1,VN1R20P(+),MRAS(-),RP11-1E4.1(+),SALL3(-),ZKSCAN8(-),NIPAL1,RN7SKP89(+),ANKS6,LINC01257(+),RP11-474D1.3(+),HPN-AS1,AC105402.4,BCAR1,KCNK17(+),RP13-395E19.4(-),TRIO(-),NINL,SIVA1(+),TEAD2,CLSTN2,ABR,RP11-798K23.1(+),STX16-NPEPL1,RP11-332J15.1(-),RP11-74K19.1(+),RP11-85E16.1,ROBO1,MRPL55,CFL1P4(+),NDOR1,LEFTY1,SMIM1,NRAP(-),AC106874.1,AC093844.1(+),RP11-2O17.2(+),PLSCR2,MAP2K3,ZNF316,LINC01376,NR1D2(-),RP11-106M3.3,TRIM62,RN7SL14P(+),CA10(-),B3GNT9,ARHGEF11(+),SLC12A8,DLEC1,TROVE2,LATS2,IMMP1L,ZNF518B,GLT1D1,AGAP7P(+),PLEK2,OTULIN,APBA2,RAPGEF6,CNPY1(-),RP1-232L24.3,NCS1,RN7SKP140(+),MT1P1(+),KCNIP3,LCE3A,DHX32,LY6H,SPIDR,AC009474.2(-),RPL35AP18(+),NDUFB4(-),UBE2V1(+),CNOT3,RP11-359G22.4,OR10A4(+),RASGRF1,GUCY2GP,RP11-20G13.1(-),CTD-3193O13.11,NPEPL1,ITPRIPL1,RN7SL197P(-),RP11-404O13.4(+),RUFY1,NPSR1-AS1,RP4-725G10.4,RP11-731F5.1(+),CLSTN3,MTND5P15(+),UPF3AP3,RP11-231C18.3,TC2N,CTD-2358C21.3,CCDC85C,FHIT,NDUFA10(+),CADM2,RP11-106M3.5,PLCG1,CHRFAM7A,CRB2,CD74,VGLL3,CTD-3064M3.7(+),RALYL,MIR3141(-),RP11-85O21.5(-),RP11-207F8.1(+),RP11-66D17.5(+),RPL5P35(+),AL928742.12(+),FAR2P2,MGME1(-),CMTR1,ELMO2P1(+),MTMR7,RABGGTB,PBRM1(+),CTAG1A(-),PARK2,OR4D10(+),NFIL3,MS4A14(+),WI2-2373I1.2(-),IBA57-AS1(+),AC009969.1(+),KALRN,TGM2,RP11-274B18.4,ESYT3,NXNL2,WT1-AS_1,GNG12(+),RP11-697N18.3,UCK2,GATAD2B,ARHGAP11B,GNAO1,FOXP4,CAND2,CDK4,AL161645.1(+),DEGS2,AL161908.1(-),WT1-AS_8(-),PQLC1,METTL15,ITSN2,AC096921.2(+),LRRC34,CDC14C(-),HCG9,RP11-326C3.7,PDCD6,SGIP1(+),GLRX3(-),RP11-53L24.1(+),CARD11,RP11-330M2.4,RP11-432B6.3,RN7SKP79(+),CPS1,ILDR1,EPHA10,DHRS7B(+),AC024937.1(-),FAM8A3P,PSMD6-AS2,LCE6A(-),RP11-405F3.5,MGAT5,EPHA1,RP11-740P5.2(+),CHST15,ACADSB(-),ICE1(+),ACTR3B(-),CH17-31A6.1(+),RASGEF1A,ADAMTS6,AL049831.1(+),MIR4641,DENND2D,RNU1-31P(+),TARSL2,LINC-ROR(-),RP11-284A20.2(-),DNAJB6(+),MOCS3(-),LINC01194,MKNK1-AS1,DGKZ,FSTL4,RP11-503G7.1(+),BEGAIN,ATP1A4(+),MNX1-AS1(-),RP11-317O24.2(+),TCF7,WDR60(-),RP11-1078H9.1(+),DUSP22(-),HAAO,KCNIP1(-),LAMTOR5-AS1,ARHGEF9,VPS35,C5orf47,LCE1D(+),AIM2,AL122127.3(-),LYPD8,LGMN(+),BRF1(+),FRMD4B,MFSD1,HSPD1P2(+),CA2,EOMES(+),ERC2,RNU6-254P(+),RORA,MEGF6,CCDC69(+),DEFB103A(-),THOC3,SRGAP2C,RP11-91I8.3,KCNB2,ZNF711,AF186996.2(+),BDH2P1(+),CFAP20(+),SLC34A3,AC022101.1(-),RP11-218C14.8(-),GATA3-AS1(+),CCDC127,RP11-480G7.3(-),RP11-872D17.4(+),RP11-432J24.2(-),ADAMTSL2,IGHEP1(+),HBG2,RN7SKP61(-),ZDHHC11(+),IER5(-),MIR6822(-),ESRRB,DMRTB1(+),LINC01567,NFIA,GBP2,DRGX(-),PRRT3,NXNL2(-),RNU6-99P(+),ZNF444(+),TDRD7,NEUROG1(+),MMEL1(+),EDEM1(-),CDKAL1,PDLIM7,SAP30L-AS1,ARL5B,RNU6-1251P(+),TMEM108,TFAP2E,RP11-91J19.3(+),METTL2A(+),RSU1,LINC01019,OR2A14,AC010127.3,HSPE1P22(+),MECOM(+),RP11-332J15.1(+),ACVRL1,SYS1-DBNDD2,ZNF783,RP11-605F22.2(+),NXT1,GPR79(-),OFCC1,AC005932.1,RP11-309H21.3(-),PRKCD(-),PDCD1,RP4-583P15.14,UTP11L(-),KCNV1,RP5-826L7.1(-),SRSF10P1(+),WNT7A,AC024937.4(+),BTBD7(+),LINC01114,C12orf42,GBP1P1(-),RCN1,ZNF192P1(+),RP4-584D14.5,WDR86,CCDC97,AC005740.3(+),ZNRF2,AC100828.1(+),RAP1A,MCTS2P(+),OR2T33(+),RP11-550I24.2,PGBD1,RNU6-371P(-),ROCK1,BHLHE40-AS1,RRP7A,THBD,ELK2BP(+),PCK1(-),RP11-307E17.11(+),IMP4,TACC1P1(-),WNT5A,C2CD4A,ACBD3(+),GOLGA8K(+),RP4-592A1.2(+),RP11-434I12.5(-),RP11-673E11.2(-),HOXA3,MEGF9,FAM105A(+),LINC00567,RP11-72M17.1,AC003001.1,ARHGEF38,LINC01168(-),ANKMY1(+),MTSS1L(+),RNU6-1126P(+),ARF1,ADRA2B,TFAP2A-AS1(+),U3(+),AC004540.5(+),RP11-841C19.4(-),RP11-382A20.3,CTC-432M15.3,RP11-235C23.5,OBSCN,RP11-761N21.1,RP11-281A20.1(-),VANGL2,RP11-313J2.1,ABLIM2,GIMAP1-GIMAP5,NOTCH1,RP11-620J15.3(+),RMND5B(+),UPF2(+),SYT9,AP000662.4,MAPK13,RP11-231L11.1,MIR765(+),C9orf170,Metazoa_SRP(-),RP11-643N23.1(-),TRABD2B(+),RNU4-37P(+),TRIM16L,CFAP46,RPS23P7(-),RP11-118K6.3(+),RP11-534L6.2(+),RNA5SP377(+),TTC6,RP11-816B4.1(-),AC079779.6,RPS2P44(+),MIR4506(-),KAT2B(+),RNU6-922P(-),CYP4F23P(-),CALCB,GPR12(+),MCTP1,SGCZ,BCL11A(-),RP4-794I6.4(-),EXOC3L4,RP11-471B22.2(-),IL34(-),RP11-467N20.8(+),DUXAP8,HGD(+),STK32C,RP11-554D14.2,OTOG,STON1-GTF2A1L,RBM19,PSTPIP1,SKINTL(+),RP11-520H14.7(+),SCTR,RP11-15H20.2(+),FAM169A,DOCK1,MNX1,CALN1(+),PPIAP19(-),PRSS35,ARHGAP28,SPRR2F(-),RP11-613D13.4,NCOR2,GRIN2A,AC226118.1(+),EPHB1,CHST15(-),KCNH2,RP11-384L8.1,CERS3-AS1,RP11-222K16.2(-),RP11-691G17.1(+),RP11-16B9.1(+),ABCC11(+),CYFIP1,PRMT3,PLCB4,SLC6A6,RP11-190A12.7,EIF4EBP2P1(+),RP11-496I2.7(+),AC091895.1(+),RP4-639J15.1(+),MIR6742(+),GRIN2B,BMS1P17,PCDHGA3,LDAH,ZNF618,MIR6075(-),TRAPPC12,RP11-158L12.6(-),NR2F1,C2orf40(+),SPRR2C(+),RP11-313C4.1(+),PRTG,CSPG4P10,PTH2R,RP11-95M5.1(+),RP11-159D12.3,CTB-113I20.1(+),ALK,TEX22,PLXNA2,KLRG1,CTD-2587H24.5,BTBD19,RNU6-1064P(+),RP11-798K23.3,RP11-511I11.1(+),WDR86-AS1,ADAMTS3,RP11-23J9.3,KRT78(-),RP11-96O20.4,RP1-135L22.1(-),CTBP2,IQCJ-SCHIP1,FOXA1,TMEM132B,RP11-160H12.2,ZZZ3,CLCA1(-),DOCK3,TNK2,AC087653.1(+),MIR5008(+),PLA2G16,COMMD9(+),SLC40A1,SFXN5,NDUFS2,OTOL1(-),RP11-583F24.5(+),RN7SL794P(+),KCNJ3,RP11-432I5.6(+),CTD-2007H13.3,RP11-167P20.1(-),FAM65B,FAM189A1,AFAP1,CTC-455F18.1(+),MIXL1,IL21R(+),RP11-310H4.1,TTC32(+),AL928761.1(+),KY,MIR3663,PTPRJ,ESYT3(+),ZAR1,TBC1D5,PKNOX2,RP4-705O1.1(-),HAND2-AS1,LINC01398(-),AC093159.1(+),RNU2-71P(+),CYCSP24(+),BRD9,KIAA1671,BNC1,AC016723.4(+),AC114730.2,DPYSL4,RP11-875O11.1,FOLH1,NDST3,GMDS(+),SSUH2,HPS1(+),RP11-12J10.3,VDR,FLJ33360(-),SRGAP2B,AL353805.1(+),GZF1,ESRP1,SLC12A7(-),RP11-525G13.2(-),JAG2,RBP2,RP11-15H20.7,SNORD66(+),UGT2B4,MMP21,RP13-395E19.2,AC099552.3(-),RP11-1030E3.1,GLDN,MAL,PLSCR5(-),ATP2B2,SLC24A5(+),RP11-122K13.7(-),RIN3(-),CRIP2(-),EBF3(-),CELF6,RP11-66B24.5,TNIP1(-),DAB2IP,ELAC2,PAPD7(-),RP11-731C17.1(+),ANXA8(+),POLQ(-),REPIN1,AC006288.1(-),NFX1(+),VSTM2B,OR10Q2P(+),RP11-685G9.4(+),BRD9P2(-),TBL1XR1-AS1,CTD-2517M22.14,LHX4,PHF2,PDZK1IP1(+),GSTO3P(+),PMF1,DYRK1B,LINC01135,SP5,AC144450.1,SLC29A4,ARMC5,BAZ1B(+),SLC6A18(-),EPHA6,RP11-259G18.3,NINJ1,DMRTA2(+),OR2L8(+),ADCY2,PRICKLE2,GJB4,UNC13C,RP11-56A10.1(-),RP11-330M2.4(-),INPP5A,EIF2AP4(+),PKP2,DLG2,CFAP61,TMEM163,CTD-2194D22.3(+),NR4A3,FHL1,C17orf51,C10orf35(-),RP11-292I17.1(+),LARGE,MIR4659B(-),SLC1A7,KCNJ5,PRIM2(+),TOX2,RP3-430A16.1,CMIP(-),RNA5SP106(+),RP11-719C20.1(+),RP11-690C23.2,SSBP3,FCGBP,SDC4,CCDC13,CHRNB3,RTP5(-),ASS1P12(-),PRKCB,AHRR,C1orf35,RP13-238F13.3,KB-1562D12.1,FAM156B(-),RP11-822E23.8,TRIO,SLC1A2,ANO3,HM13(+),CIDEC(+),GRK6,RGMB-AS1,PRICKLE1,SNAP47-AS1(-),CTD-2194D22.4(-),SCARNA13(+),RNU6-17P(-),PDE8B(+),RP11-44N21.3(+),NPSR1,LGR4,RP11-38L15.3(+),WDPCP,GAPDHP40(-),HAGLR,PCSK1N(+),ASIC2,MRGPRX2(-),RP11-40F6.1,PRIMA1(-),IL17RB,NEIL2,PRELID3A,LCT,AC098828.3(+),RP4-717M23.2(-),C2orf69,RN7SKP252(-),SYT15,PPP1R21,LINC00693,TYW3,SNRPN,ATG4C(+),MRPS22,ARHGAP22,CENPP,ATR,LRRC4C,DPYSL2,RXRG(+),MAP2K3(-),C20orf196,RP13-616I3.1(+),PCDHGA1,BBX,NRXN1,OR2B11(+),INS-IGF2,IL4R(-),JAK1,AC092666.1(-),KIAA1462,GALNT2,RP1-161N10.1,XPA,ENPP6(-),ZNF90P2(+),ARSI(+),PTP4A3(+),RP11-734C14.2(-),LINC01511,RP11-1193F23.1(+),FBXO21,AC007285.6,RUBCN(+),CHST1,AMBRA1(+),AC093609.1(-),IGKV2D-28(+),WAPL(+),AC013269.5,MACROD2,UPF2,CRABP2,ADAMTSL1,RARRES1,SSPO,ADAM8(+),SLC44A2,RP4-657M3.2(+),CAMK2B,CTD-2587H24.4,PABPC1P11(+),RFTN1,MFSD7,ACTR6,RP11-816J8.1(+),RP5-1092A11.5,RP11-767C1.1(+),AC003991.3,LRRC6,RP11-700H6.4(-),CORO2A,EGFR,CAMK2A,RP3-395M20.7(+),SLC14A2,STK25(-),PCSK2,ABCF2P1(-),CTD-2571L23.8,FOXC1(-),RP11-529P9.1,PLCG1-AS1,ZNF675,RPE(+),GORASP1,GPX3,PGK1,NFATC1(+),RSL24D1P4(-),IQSEC1,AC066612.1(-),LMBR1(-),CSPG4P13(+),RNA5SP152(+),RP11-415A20.1,COMMD7,MIR6827(+),CEP104(+),CNIH2,BARX1-AS1(-),SNX30,RP11-857B24.5,RET,AHNAK2,NRG1,RP11-134G8.10(+),MYOF,GLG1,OR5AZ1P(+),RFC3P1(-),CNTLN,MICC(-),NRN1,CRB1,RALGAPA2,HOXD13(+),FRG1EP,RP5-1142J19.1(+),RNU6-18P(+),RP11-336N8.1(+),RP11-62L18.3(+),IGSF11,GABRB2,RP11-170M17.1,NFATC2,RP11-805F19.4(+),RHOBTB3,KIF4B(-),SMC6,GABRA6,RPL39P18(-),RP11-43A14.2(-),OR5BD1P(-),LEPR,RASAL1,CAV3,ADAM3B(+),ARHGAP8,PPP1R12B,AC092965.1(-),RP11-123B3.2(+),OTOR(-),RGMA(+),ZNF672,ZBED9(+),RP1-153P14.7(-),MPEG1(+),RP11-317B17.4(+),CRABP2(-),AC093901.1(-),HTRA1,DCLK3(-),RPL38P3(+),MIR4456(-),GBP1(-),KANK4,SALL3,DIRC3,TMCC2,RP11-960L18.1(+),AC114945.1(+),ADGRD2,HMGB1P35(-),HCCAT5(+),RP11-429G19.3,ZNF431,ARGFX(+),CACNA1D,LINC00612,MAMDC2,RNU2-14P(-),SMPD1(+),CFC1(+),C1orf204,TGFBR1,SNX20(+),WASF3(-),SLC5A12(-),OR11H13P(-),RP11-85G20.1(-),TTLL11-IT1,TFE3,AP003068.23,PIK3CA,GHR,CNTN2,BICC1,HS6ST1(+),BMP1,WI2-2334D6.1(-),LINC01513(-),RP11-561N12.5,TCERG1L-AS1,RN7SL713P(-),RP11-417L19.2(+),C6orf62,RP1-138B7.6(+),MYCNUT(+),TMEM18(+),PDE10A,LZTS1,GPT,EBF4,CEBPD,RP11-282I1.2(+),CCDC60,RP11-526I2.1,RP13-60M5.2(+),SCLY,KCTD14,HS2ST1,RP5-984P4.4(+),SIMC1,FPGT-TNNI3K,PNPLA7,CTIF,RASEF,XKR5(+),PLXNA1(+),AC005597.1,ARHGAP40,COX6CP11,RP11-27G14.4(+),RP11-510C10.3,RP11-46A10.5,ZPBP,ATP6V0E1P4(-),AL928742.1(+),TP53I11(-),MBP,MIR4457(+),RP11-121A14.3(-),OR2M4(-),AC010907.5(+),STEAP3-AS1(-),DAGLA,MAP7D1,LCP2,ARHGEF3,KCNK15-AS1,DEPDC4,ZNF730,RP5-1061H20.4,CHMP5(-),CHD5,AC009505.4(+),UNC5D,RP11-154H12.2(+),NR5A1,KIF28P,PFKFB3,ANXA6(+),RP5-884C9.2,RP11-700H6.1(+),TBX3,GPR20(+),LPIN3,KIT(-),AC005686.1(-),CCDC187(-),CTD-2046I8.1(-),DNAJC6,LINC00662,IQSEC3,DAB2IP(+),ARHGEF10L,PLXNA1,CDHR2,PTGES3P1(+),IPPK,RP11-583F24.6(-),MESDC2,AC068858.1(+),RP11-21B23.2(+),AC010547.9,TSHZ3,ABTB2,RAPSN(-),HOXA-AS2,SYDE1,CR2,RP11-430H10.4,RP11-200A1.1(+),RP11-472F21.1(+),FGD5(+),CHL1,KIAA1324,ZNF777,CTD-2194D22.2(+),SLC6A3,C2orf76(+),RP11-521O16.2(+),RNA5SP139(-),ACTA1,PAMR1,KCNJ18(+),CD34(-),WNT10A,RP4-800O15.1(+),ITPR1,SLC45A3,MMAA(+),PRRG3,PTPN7(+),RP11-443C10.3(-),KCND2,TOP3B,ATP8B2,EP400NL,TEX10(-),RAPGEF4-AS1,ADAMTS7P1,RP11-325B23.2,SYNCRIP,RP11-174J11.1(-),LINC00689(+),NFATC2(-),DDAH1,LINC01358,DNMT3A,CACNA2D2,RP11-310P5.1(+),RP11-66C24.1(-),NES,MIR4689(+),CTA-246H3.12(+),KATNAL2,ZFHX3,GBP7,KIF26B,SOX2-OT,CROCCP2,RP11-557J10.5(-),GPIHBP1(-),HMGB3P5(-),PDE4B,CST7,LINC00475,FA2H,GJC2,CTC-276P9.4,RP11-440K22.1(-),RP11-147G16.1,RASL10B,COL1A1,FAM71B(+),INHBB(+),USH1C,VSX1,RP3-404K8.2(-),RP11-284A20.1(+),ANK1,RNU6-55P(-),RP11-214O1.1,KNDC1,RPSAP4(+),SPATA31D4,GBP3,RP11-90J7.3,OR1M1(+),AC024158.1(-),FAM166AP9(+),SEC61A1(+),RP11-475O6.1,HS6ST1,RP11-484P15.1(+),CNTNAP3,SNRPEP5(-),KIZ(+),RP4-738P15.6(+),TM2D1,RP11-370F5.4(+),RIN3,PGM5P2,CLPTM1L,OR6L2P,CTD-3080P12.3,RILPL1,AC005062.2,ID1,SHH,RP11-946L16.1,RP13-714J12.1(-),NKX2-2-AS1(-),DBP,ZNF43,NFATC1,AADAT,RNF44,CTNNA3,CTB-113P19.4(+),KCNT1,HHAT,FAF1(+),LINC00578(+),CECR3,CTGLF11P(+),HYDIN2,AC009403.2(+),ADAM8,AC004540.4(-),RP11-208K4.1(-),CTB-138E5.1(-),FOXL2NB(+),UNC79,RP5-1011O1.2(+),HDAC11,GRB10,AE000661.36(-),PRRT3-AS1,MAGED1,CTD-2245E15.3(+),BEAN1,MAGEL2,RP11-521D12.5(-),FRG1GP,RP11-252E2.2,HS6ST1(-),RPS6KL1,RPUSD3(-),WBP2NL,SEMA5B,EVX1(+),ABC7-42404400C24.1,PTPRZ1,GPR25(+),C7orf26,DOCK7(+),ASB3(+),LAMA5,AC011288.2(-),AC246787.1,RP5-1052I5.2,RNLS,ABC7-42404400C24.1(-),AC096579.13,OR2T3(+),CDYL,LINC01162,STC1(-),RP11-800A18.3(-),SLX4IP,FLJ27354,CEP170B,CNTNAP3P2,MIR4277(+),SERPINA6,WDR72,STK3,GALNT9,CMTM3,MED10(+),CDH4,RP3-395M20.3(-),GPT2,HSD17B12,PXDNL,ZNF726,RBMS3,ALOX5,AC008798.1(+),CTD-2589H19.6,NSUN3,RP11-325I22.3,RP11-945C19.4,CTRB2,RP11-1136G4.1(+),RP5-1142J19.2(-),ARL8B(+),U1(+),FURIN,LHX6,PTGS1,SPSB4(+),RP11-61J19.5(+),MFAP3,RP11-131H24.4,CDH26,BARX1-AS1,GMNN(+),MFSD4,OR2T6(+),NSUN6,IL2RA,DCLK1,AC026956.1,FBLN2,SHC3(-),RNU6-743P,RP11-153F10.2(+),PGM5P4,TTLL11,LMX1A(-),RP11-7G12.2(+),PDLIM1P2(+),FAR2,SSTR1,PLXND1,GMPR,AP006547.3(+),EEFSEC,MIR1287(-),GJA3(-),MDGA1,AC096649.3,SPIN1(+),GLUD1P7,NT5DC2(+),AKTIP,EFR3B,SLC2A4RG,AL390876.1(+),DAPK1,NPAP1P6(+),ASAP2,EGFL7,RP11-261B23.1(+),SMAD4(-),C1orf115,RP11-46D6.1,AGTR1,AL596329.1(+),DIAPH3,ADGRG1,TMEM179,RP11-329N15.3,AC073321.4,RP11-16E12.1,SDCCAG8,SYNDIG1,CTD-3080P12.3(+),RP5-1142J19.1,ZNF703,PLPPR1,TAGLN2,PAXBP1P1(-),LHFPL4,LDB3,AC009965.2(-),NPSR1-AS1(+),PDE8A(-),KIAA1614-AS1,WT1-AS,RP11-238K6.1,CREB3L1,MYO5BP1(+),CASC15,RP11-495K9.6,PRKCZ,RP3-522P13.3(+),NDUFS5P2(-),RPSAP52(+),CARD19(-),RP11-18B16.2,IGHV3-38(+),RP6-159A1.2(-),RP11-561C5.1(+),SLC19A1(-),PPFIA4,C5orf22,PROM1,KANK1,ADCY5,RP11-452L6.5,SUSD1,WNK2,LINC00853(-),GOLGA8A,EIF2B5,SLC6A1,INADL,SCN1B,RP5-955M13.4(+),NSUN2(+),RN7SL605P(+),COL8A2,PTPN3,MCOLN3,PSPHP1(-),AF186192.1,NMRK1(+),CTC-260E6.6,LENG8,SORBS2,HGD,ANHX,MTL5,RP11-359G22.2,MRGPRE,BUB1P1(+),AC108868.6(+),RP11-989F5.3(-),RP11-666E17.1,ADAMTS7,PEPD,IQCA1,SORBS1,ARL6IP6(-),RP11-174O3.3(+),SLC4A2,AL592549.1(-),ALX4,CACNA2D4,CDYL2,RP11-522B15.4(-),GM2A,IQUB(+),ISM2,LINC01471,RP11-556I14.1,DAB1,RBCK1,RP5-1142J19.1(-),OTUB1,ETNK2,RP11-95G6.1(-),ZNF430,VWC2,PAPD7,NPM1P17(+),CHL1-AS2,MIR149(+),STMN3,MICAL3(+),FAM213A(-),PTCH1,ATXN7,LRP3,LY86-AS1,FOXP4-AS1(+),IGHGP(+),RNF208,MSI2,TMEM132E,LINC00856,FAM150B,EYA1,DAAM2,AC079779.4,PCDHGB1,OCIAD2,NRXN3,PLEKHB2,GALNTL6,SNX14,MFSD6L,JAM3,RP11-260E18.1,RPS9,AMER3,LINC01257(-),RP11-330M2.3(+),AC009014.3,RNF180,AC135048.13,RP11-417P24.1(+),RP11-451H23.3(+),RP5-916L7.2,RP11-311P8.2(-),KHNYN,LOXL4,FAM9A,AC006372.5(+),AL355537.1(+),RP11-672L10.3,AC145123.2(+),AC092669.3(+),GSN,RHNO1,RNU6-1249P(+),KCNQ1,WDR37,CTD-2621I17.8(+),CTD-2291D10.4,KCNMB2,RP11-481F24.3(+),RP11-534L6.5(-),C1orf94(-),RP11-180I4.4(+),RP6-159A1.3(+),RP5-884C9.2(+),SMAD5-AS1_2,FOXN3,EPHA1-AS1,RP11-638F5.2(+),IGSF9,RP1-153P14.8,FGF18,C17orf67(+),RP11-1028N23.4,LINC01014,PRKCD,MKKS,LINC00677(+),DCLK2,KLF9,CCDC124,PTCHD4,NEK8,RP11-554L12.3(-),SIMC1(+),CHRNB4,KLHL40,RP11-248J23.7,CHD6,CECR6,DENND3(-),RP11-654A16.3,PPIF(-),RP11-310P5.2(-),TMEM132D,PPP4R4,RP11-148K1.10(+),KCNAB2,RP11-934B9.3,RP11-122G18.9(-),KIRREL3-AS1,LINC00877,UBE2E1,B4GALT7,LINC00887(+),RP11-548M13.1(-),PCGF1,ARID3A,RUFY3,RP11-98J9.1(+),CDH5,RPIA(+),SNED1(+),PITX1,ADAMTS10,CTD-2130O13.1,RP11-442O1.4,NKD2,OPN5,TCERG1L-AS1(+),Metazoa_SRP(+),TMEM114,LINC01307,DNAH8,FBXL7,KRTAP5-AS1,AC068490.2,PLD5,MTND5P34(-),AC103564.7,BTNL9,RP4-620F22.2(-),RP5-1121A15.3(+),CHSY1,KNDC1(+),IGLV8OR8-1(-),RP11-644F5.11,SPTB,MIR3620(+),LINC01122,KIF21B,HMGB1P37(-),GPR17,PTPRVP(+),WT1,OCA2,TSSC1,WSB2,RP11-360O19.1(-),ZRANB2-AS2,AC017079.4(-),PRSS38(+),RP11-1029J19.5,TRAK1,APBB1IP(+),ZBTB47,AC007796.1,BARD1(+),CCNK,SMARCA2,SLC12A7,RP11-45A12.2,ZNF282,AC104809.2(-),AC074363.1,CCDC150,IQCE,RP5-1061H20.3,CHST8,TACSTD2(-),RP11-68I18.10,AP000721.4,MIR4456(+),PTPRT,PRDM6,GYG2,FMN2,AL356693.1(-),RP11-332J15.3(+),EBF3,WNT3A,ATP9B,RP11-932O9.7,ABHD12,MIR8071-1(+),MSH4,MYO7B,MAPK4,MOB3C(-),RP11-620J15.4(-),A2M-AS1,ADCY4,LIMS2,RBBP8NL,AC072062.1,PRKXP1,SLC25A26,ARHGEF10,CTD-2526M8.3(+),LINC00624,DTX1,ATP10A,FMN2(+),RP11-511I11.2(+),CYP2J2,CTD-2083E4.7,RN7SKP248(+),PPP1R14BP2,CAPN12,ZNF487,ZRANB2-AS1,ARHGAP33,SCN2A,MORN5(-),RNF220,POTEF,NR3C2,LPCAT1,EDNRB-AS1(+),PLCE1,PEX5L,AC130885.1(-),GLI2,NEURL1B,CAPN5,RP11-380N8.7,MTMR14,RGMB,SKI(-),PXDN(-),MIR203A,PRR5-ARHGAP8,RP4-644L1.2(-),BICD2,CTD-2297D10.2,LRRC27(-),RP11-50B3.2(+),OR4D2(-),RP11-432J24.2,MIR4790(+),APTX(+),RP11-554F20.1,SUMF1(+),TPTE,CTBP2P6(+),PRSS38(-),TUB,ANTXRLP1,HAND2,U8(+),RP11-375I20.6(+),RP11-286M16.1(+),DGKQ,snoU13(-),EPS8L2,ST6GALNAC3,RP11-429P3.3,SUCLG2,RP11-102M11.2(-),TBX2-AS1,RP11-123K19.1(+),TOX3,TTYH1,RHOBTB2,RPS6P21(-),GLIS1,uc_338(-),LRRC14B,PNPLA4,PGM5P3-AS1,PPIAP28(+),PPP1R13B,SRGAP2,RP11-554L12.2(+),RP11-440K22.1(+),ZNF217,FAM214B,PRKG1,TMEM200C,LINC00521(+),RP11-751H17.1,TMPOP1(+),ARMC8,ZNF354B,RP11-182J1.11(+),LMCD1-AS1,SP7,RP11-143M1.3(-),KLHL30,MBD5(-),PPP1R3F,WNT7A(-),GUK1,AC034228.2(-),TTC22(+),HHATL,MAMDC2-AS1,PWWP2B(+),DHX35(-),RP11-64B16.5,AC098828.2(-),LRRC7,RP11-281N10.1(-),JDP2,AL078471.5,RP11-609L3.1,TRIM67,PHLPP2(+),PAK7,RASGEF1C,OR51L1(-),AL160269.1(+),RP11-162A23.5(-),RP11-66B24.4,CTD-2006M22.2(-),KCNK5,FAM134B,CTNNA2,AC062032.1(-),NGB,ARHGAP40(-),Y_RNA,SETD3(+),GRID2,TPK1,GS1-388B5.1(-),KANK4(+),DCDC1,AC017079.3(+),TSPAN14,AC069157.1(-),AC141928.1(+),RIN2,EMILIN2,IFNL3P1,CTC-448F2.3(+),B4GALT4-AS1,RP11-63E5.6(+),PHYKPL(-),RP11-1430O6.1(+),RP11-259O18.4,NELL1,PTGER3,CFAP54,ELAVL4,DDX51(+),MNX1-AS2,LINC01250,RP11-304C12.5(+),ATP2B4,SMARCD3,MAFG,SNX10,RP11-956J14.2(+),SMCP(+),RP11-451F20.1(+),LINS1,TBL1XR1,RP11-53B5.1(+),RP13-977J11.5(-),SLCO6A1,LECT1,MSN(+),GJB5,IRX1,VWDE(-),REEP1,SLC27A6,AL365273.1,RPL30P13(-),TBXAS1,ARRDC1,TJP1(+),AC005915.1,MYO5C,ZIC1,RP3-441A12.1(+),PALM2,RPL30P7(+),NIPSNAP1,C1orf145,CLUHP3,RP11-43A14.2,CACNA2D3(+),LDLRAD3(-),RP1-286D6.5(-),ELMO1,RALGDS,TMEM132B(+),KCNIP1,GFI1B,FCRL5(+),WTIP,AL133493.2(+),RN7SL475P,IGSF1,PANK4(+),ANTXR1,CBLN1,ZNF473,NFASC(+),SLC29A4P2,SLC4A4,RP13-977J11.9(+),KIRREL,FAT2(-),AC010907.2(+),SATB2,CCDC80,RP11-348A7.1(+),WDR63,MARCH11,PTPRG,YBX1P6(-),RP11-23B7.4(-),FAM156A(+),AC099796.1(+),GABRG3,RP11-379F4.4,MIR3665,OPTC(-),Y_RNA(-),KIRREL3,RP11-15H20.6,ZFPM2-AS1,COL23A1(+),ERICH1-AS1(+),UBAC1(-),IGKV1-22(+),ZDHHC11B(+),AC027806.1(-),TSGA10,CTD-2587M23.1(-),RP11-542K23.7,RPL23AP25(+),RP11-134G8.2(+),RP11-164H13.1(-),FKTN,BHLHA15,DNAJB6(-),KLF13,LINC00028(-),ADCK3,MGME1,OR10W1(-),AKT1,DZIP3,ERAP2,CTD-2012J19.1(-),AC011372.1(-),RMI2,NOL3,BMP8A,EMX2OS,RP11-844P9.4(+),RP11-40C6.2(+),CDH18,LINC00534(+),AC008746.3,AL928654.7(+),CBLN2,HS6ST3,UBBP1(+),EIF4BP3(-),SNX29,MDGA2,RNU1-132P(+),DCDC2,RP11-76N22.1(+),MRPL36(+),RP11-108K14.8(+),NALT1(-),VPS35(+),BOK-AS1(+),DUSP8P3,SLC7A10,CELF1(+),RP5-1066H13.4(-),KLHL29,RNU6-743P(-),RP11-626I20.2(+),RP11-21K12.3(+),LINC00866(+),RP11-423H2.1,C16orf97,RP4-788P17.1,C10orf91,TPCN1,AC079776.2,RP11-532L16.3(+),NCK2,ATG7,CNPY1,PLEKHF1,LDHAP5(-),ATPAF1(+),ENTPD1,RP11-218C14.5(+),RP11-718O11.1,AC104169.1(+),USP36,RP11-269M20.1(+),AC034198.7(-),GRID1,FAM49A,RP11-321N4.5,TAF15,SLC6A15(+),KCNK17,RP11-451H23.2(-),HS1BP3,NACC2(+),ARHGEF4,APBA2(+),ADAMTS7P4,CELF4,ZNF846,AC008522.1(-),SOX7(+),RP11-690C23.4,C5AR1,PYGB,RP11-986E7.2(-),LHPP,PRAP1,EVX2(-),PXDN,GATA4(+),CYP46A4P(-),RP11-476D10.1(+),MIR6814(-),CHI3L2,RP11-495K9.2(+),RP11-315D16.2,CDC42EP5,TULP3,PRR36,C5orf66,RXRA,RP11-689K5.3,CPZ,PLEC,NINJ1(+),RP11-131L12.4(-),TTC39A-AS1,EP400,ANGPTL6,CD63,AC104837.1(+),TYW3(-),RP11-553N16.1(-),IGHG1(+),CLDN24(-),SSRP1,UG0898H09(-),RAMP3,BARX1-AS1(+),PIP5K1B,ADAMTS9-AS2,RP11-451B8.1,RP11-327F22.4(+),EN1,RP11-545P7.4,RPL15P1(+),RP11-372B4.3,RP11-42O15.3(-),AFAP1L2,CYP2AC1P(+),SNAP47,LOXL1,ZFP41(+),MKNK1-AS1(+),AC061961.2,MMP17(-),CPNE6(+),RP11-439C8.1(-),AL583832.1(+),ZCCHC24(+),RP11-66N24.6(+),TTC34(-),RP13-653N12.1(+),AC110754.3(+),RP11-91H12.4,RP3-369A17.2(-),STMN2,RPL21P119(-),VEZF1,SYCE1,VPS37C,RP11-523H24.3(+),OR10A5(+),RPL23AP61(-),NOS3(+),ZDHHC13(+),DHFRL1,LINC00954(+),LINC01237(+),OSBP,CTDSP2,IFITM2,RP11-521B24.5,RP11-805F19.3(-),SPATA31E1,MIR4291(-),RNA5SP252(-),MIR5195(+),RP1-30E17.2,RP11-346C20.3(-),MMP17,WASL,CRIP1(+),MAP2(+),RN7SKP75(-),AC079776.3(+),GPSM1,ECHDC3,LGR6,TFCP2L1,SH3TC2,CELF2,LINC00221,OTX1,ZNF687,ZNF724P,ADAMTS17,GYLTL1B,EPN1,FAM72A,FRMD8P1(-),DUXAP9,TTLL7,RP4-620F22.3(+),LRIG1,CTB-35F21.1,RP11-331F4.4(+),C1QTNF9B,CCDC115,CTC-526N19.1,SCRN1,RP4-718J7.4(+),LINC01031,RP11-152C17.1(-),RBP5,KCNH2(-),NUDT14(-),EXD3,CLEC18A,FOXL2,VLDLR-AS1,CRCT1(+),HDAC4,CACHD1,GIPC2,TEK,NEGR1,ZNF19,LRRN1,MACROD1,GRID1(-),SNORA31(-),TPPP,IRX3(+),PLEKHA6,HDAC11(-),SLC6A19(+),CFC1B,RP11-855O10.2,PLIN2,RP11-933H2.4,C11orf96,SPCS2P3(+),IRX6(+),SLC6A19,AF186192.5,HNRNPF(+),TANC1(+),LEMD2,NPY1R,MORN1(+),LINC00528(-),ARID1B(-),RPL7P41(+),SLC45A4(+),RP4-608O15.3,TJP2,FBRSL1,KAZN,RP11-59J16.3(-),MON2(+),MIR3663HG,CKAP2P1(+),PRDM15(+),RP11-178C3.8,GALNT10,EXO1(+),SUCLG2-AS1,RP11-889L3.4(+),AC018359.1,CTD-2023M8.1(-),LINC00639,COBL,PLEKHG4B,VSTM4,OR2T2(-),LINC01124,ZNF18,LURAP1L,SFSWAP(+),CCNE1(-),ASTN2,RP11-309H21.4(+),AC016735.2,DUSP8,BCAR1(+),CACNA2D3,ASTN2-AS1,AC006372.4(+),RPL7(+),NDUFC2-KCTD14,ZEB2,AC093901.1,CTB-43E15.1,RP11-314P15.2(-),EML1,RP11-332G1.1(-),AC079154.1,NKX6-2,RP11-844P9.2,NAPRT,RP4-584D14.6,SELK,RPL13P(-),SNX6P1(-),IFT80,GAS7,SPDEF(-),TAF3(-),EGLN1,RASEF(+),RP11-21B23.2,LRP1B,NINJ1(-),ADAMTS4,LL22NC03-86G7.1,RP11-547D24.3,SVOP,RP11-319G6.1,ASB17(+),RITA1,ODF3B,AC090957.2(-),RP11-642M2.1(-),JPH4(-),AL589743.1,ADAMTS2,RP11-706C16.8,ELAVL2,FIZ1(+),FSTL1,ZMIZ1,CRY1,GPR75-ASB3,RP11-170K4.2(+),GAB2,TCEA1P1(+),AC073283.4,LINC01296,LINC01006,AC093838.4,LINC00261(+),RP11-639F1.2(+),C1orf87(+),BIN1,C20orf194(+),KIF1A,ROR2,SH3BP5L,PCDHGA2,NACAP7(+),TENM4,RP11-398E10.1(-),AC011239.1,RNA5SP281(+),IRF4(+),SFXN1(+),RP11-731F5.2(+),RP11-281P23.2(+),SEMA4C,TRPM3,NKX1-2,RP11-639F1.1(-),SPEG,HTR4,CLK3P2(+),SPATA16,LBH,RXRG,TECR,SLC8A1,KBTBD2(-),CCDC27,RP11-25K21.6(+),MTND1P18(+),AGXT,VOPP1,FOXP1,IGHG2(+),BRINP1,RP11-680G24.4,OR5AM1P(-),GADD45G(+),ZNF496(-),AC019048.1(-),IGKV1-39(+),RP11-561O23.5,RP11-484D2.3(-),ABHD3,RP11-522B15.5(+),NDUFS6(+),MARCH9,CTD-2314G24.2,PGM5P4-AS1,TGIF2P1,KCNG3,MCOLN2,RNA5SP472(+),RP11-844P9.2(+),WISP1,PCSK6,TMEM63C,NEUROG1,AC078794.1(+),RP11-1029J19.2(-),ADRA2A,RP11-412B14.1,RP11-118N24.2,AL163953.3(-),RASSF4,AC012363.13(-),BCHE,CFC1,CCKBR,RP11-720N19.2(-),ESRP2,RP11-439E19.9,AC017080.1(+),RP11-964E11.3,RP11-407A16.3(+),ZNF429,SERBP1(-),ZNF536,SUSD4,CTD-2540B15.10,RN7SL468P(+),VIM-AS1,MCF2L,RN7SL841P(-),CHDH,RP11-643G5.6,LINC00620,RP11-543D5.1(+),PCSK9,RP11-498J9.2(+),SH2D6,RP11-134G8.6(-),AC013474.4(+),HSPA13,MTCO1P31(+),PAX6,LINC00521,TGFB1,MDGA1(+),TKT(+),KSR1,MICU2,TSPAN4,BTG2,PDZRN3,SEMA6D,AOC1(+),FAM132B,AL121588.1(+),RP11-811J10.1(+),LRRC3B,NLRC5,HPSE2,MIR6771,CTD-2126E3.3,DTD1,AL591415.1(+),GRHL2,GPR156(-),ADAMTS12,SEMA6C,CA3-AS1,OR2T32P,SCAP,RP11-95M5.1,RP11-71G12.1(-),RP11-432J24.3(+),RP11-196I18.4(-),C9orf92,ACOT11,PIK3AP1,PLCD1,LRRC27,LRRC71,CLN6,CTD-2012M11.3,RP11-66N24.4,CPXM2,MIR202(+),LINC01388(+),RP11-393N21.2(+),RP11-227D2.3(+),ITGA9,RBM24,NPY5R,RNU7-188P(-),FRG1BP,SGCD,PRR18,RP4-800J21.3,RP11-399K21.13,MVB12B,MIR4435-2HG,HMX3(+),LINC00927,EPDR1,RP11-894J14.5,MYT1L(+),MMP2,CTD-2012J19.3,CNTNAP5,RUNDC3B,MYLK3,RP4-728D4.2,TMEM132A,PINX1(+),PMF1-BGLAP,AC091947.1(+),PDXDC1,CORO2A(-),RP11-62I21.1,RP11-410D17.2,ITPK1,BTBD9,NPHP3-AS1,PLEKHG5,SLC25A21,MTND6P10(+),KCNJ6,RAB4A,EXOC3L4(-),ERC2(+),LINC00485,NCAPG2,RP11-162O12.1(+),RP11-298I3.5,SDHAP3,SBSPON,ANKS1B,NOG,ZNF444,IGHVIII-76-1(-),RP5-850E9.3(+),LRRK1,CSRNP1(+),OR51P1P(+),TSHZ1,RP11-325I22.1(+),TBC1D2(+),IGHV3-37(-),BOLA2P3(-),RNA5SP428(+),PHF2(-),OR4D6(-),GJB6,C15orf59-AS1(-),AC018685.2(-),AL122127.2(+),KRT19P4(-),ANKRD60(+),COL5A1,RP5-1025A1.2(+),UNC80(-),RP11-77K12.4,CTC-461F20.1,TACC2,C10orf10,CTD-2260A17.2,PRKAG2,LPAR2,RP11-21B23.1(-),CSPG4P12,LCE3C,MTA1,KCNH8,ZNF579(-),ACOT12,CABYRP1(-),GRIFIN,PWWP2A,RP11-536L3.4(+),RP11-433J8.1,OAT(+),ITSN2(-),EPX(+),ETAA1(-),RP11-439H8.4,CDC27P3(+),WNT9A,PNPT1P2(+),CRIP2,AL357936.1(-),JADE2,OR2T4(-),LINC01163,OR5M12P(+),CBLN3,LGR6(+),SOX1(+),CD8A,NNT(-),RP1-34M23.5,PPP1R26-AS1,RP11-463H12.2(-),RP11-326C3.11,HS6ST2,CALY,ULK1,RASA3,DNAJB8-AS1(+),SNRPFP1(+),VAX1,AC004538.3,CHST6,IGKV2-40(+),GTPBP10,PTPRN2,MIR4500HG,TDRP,WIPF3,CASP7(+),RP11-262A16.1,NR5A2,RP11-689B22.2(+),MTCL1P1(-),DUSP5(+),RP11-310P5.2,FUOM(+),CCNY,TSPAN18,Y_RNA(+),GPX5(-),NADK2,RP11-121J20.1(-),DMTN,MIR4300HG,TTC39A,OTUD7A,CPNE8,SLC44A5,RP11-367J7.3,CTD-2154I11.2,SCART1,CTNND2,COL22A1,STEAP3,AC079776.3,RP11-58O3.1(-),RP11-245P10.4(+),TMEM266,GPR78,PCSK5,PGM5,APOB,PAK3,ZNF253,AC109309.4,RP11-48B3.2(-),RALGPS1,RNU6-76P(+),AC024704.2(+),RAB6B,TSPAN14(+),CROCC2,RPL15,MICF(+),CYP51A1P2(+),LINC00924(+),NETO2(+),SGPP2,AF277315.19(+),TACSTD2(+),CTD-2287O16.1(-),RP11-505E24.3,SMPD4,RABL3,OTUD6B-AS1,ATP9A(+),CH17-53B9.4(-),GRIK1,AC134915.1(+),U1(-),C5orf64(+),RP11-1379J22.5(+),WNT9A(+),SEMA6A,MEGF6(+),RGS3,TUBGCP5(-),MSH4(-),SLC29A4P1,AC007403.2(+),LINC00581(+),AL583832.1,SMARCA1,RP11-659E9.2(+),MYT1L,MIR3679(-),RP3-391O22.3(+),AC008410.1(+),AC096967.1(-),RP11-53M11.5,FAHD2A,P4HA2,RP11-290P14.2(-),CTDP1(-),LRP5L(-),CPNE4,CTC-571O20.1(+),LSAMP,RP11-424D14.1(-),POU3F1(+),AC079809.2(-),FAM159B,CFAP161,GABBR2,SFTPC,AC130469.2,RP11-56I23.1(+),MAGI1,ELK2AP(-),MST1P2,AD000091.3(+),AGBL4,CCT6B(+),STEAP4,RP11-317B17.3(+),COLEC11,ANXA8L1,TP53TG5,JAKMIP3(+),RPL34P22(+),TMEM239(-),BARX1,AC128709.2(-),PDZD2,CLCA4(+),PHLDA3,RNA5SP359(+),C2orf82,RP11-63E5.1(-),NKX2-3(-),HOOK1	SKMEL147_shZ3.UP	SKMEL147	shZ3	UP	0.1214	0.0528	2.29924
MA0116.1.Znf423	9.99988867182683e-321	9.99988867182683e-321	3076	22736	11656	246464	0.1192	0.0452	,RP11-543C4.1,RP11-715C4.1(-),CTSZ,OR2F2(+),RP11-319F12.2(-),MS4A8,FAM222A,CA10,KIF6,HMX1,CAMTA1,RPS15AP1(+),ADGRA1,HSPD1P6(+),FLT4,RP11-259O18.5,RP11-897M7.1(+),FAM213B,UXS1,CNGA3(-),NAV2,LHX8,AC019118.3(+),LINC01498(-),CMTM8,CASR,TMCC1(+),MTURN,ETV7(+),CDHR1,CD1D(+),AC009166.5(+),ZDHHC11,AC116614.1,SMYD3,ANKRD33B,CDK5RAP2,SLC6A10P,S100A4(+),ZNF775,KISS1,ROR1(+),GNAS-AS1,MIR146A(-),TAF4,FBLN2(+),CLASP2,XIRP1,RP11-536C5.2,MDFI,HLF,GORASP2(-),MDK,LINGO1-AS1(+),FICD(+),LINC00461,BTBD6(+),RP1-122P22.4,RP11-85G21.1(+),TBC1D22A(-),BICD2(-),COIL,RP11-169E6.3(-),CLDN10-AS1,PARP15,ITGAM,CTB-61M7.1,RP11-768F21.1,AC008060.8(+),TRPV4,ZNF692(+),RP11-14J7.1(-),ENTPD8,RP11-897M7.4(+),TNNI3K,SLC16A7,RPS7P4(-),RP11-494K3.2,MYO18B,RNA5SP84(+),RP11-430G17.3,CHRND,ADCK1,KIF12,GJC2(-),RP11-122K13.15(+),CTA-363E6.3,ANKRD30BL,LGI4,CTD-2215E18.1,KNCN,FJX1(+),SPACA7(-),SAXO1,IGHD5-24(+),SLC25A48,FBXO3,AGK,TOP1,METTL22,RP11-404F10.6(+),LARP1,KCTD9,MMEL1,DMBX1(+),CTD-3224K15.3(+),ZNF423(+),HSP90AB1,TERT,SULF1(-),OR7E156P(+),CMC1,BIN1(-),PRR5L,LRRN2,MMRN2,RSPH14,RP11-876N24.1(+),HNRNPA1P38(+),PRR13P1,RP11-385J1.3,TRAPPC9,DDX31,RN7SL120P(-),PHF7(+),PPP1R12C,ENOSF1,DKFZP434A062(+),SLC9A5,EMILIN3,CAP1P2(+),ADGRB1,PCAT7(+),SCGB3A1,PRUNE2,WRAP73,COX6B1P7(-),NFASC,RP11-259O2.1(+),FAM220CP(+),TRIM3(+),FMN1,PARD6G,SCGB1B2P,RFPL4AP1(+),RP11-793I11.1(-),NMD3,RP11-23J9.4,FES,CSPG4P11,SKI,PTPN20(-),PHACTR3,AC008060.1(+),B3GNT7,APBB1IP(-),PACS2,RP11-753H16.5,LINC00939,CTD-2134A5.4,RP11-417L19.4,SLC9A3,AC007362.3(-),RP11-496I2.5,RP11-510C10.2(+),ZNF414,LINC00506(+),AC026167.1,LTC4S,PLEKHA7,KAT6A(+),RP11-314P15.1(-),MIR8087(+),HOMER3,RNU6-325P(-),RP3-369A17.6(+),NAT14,PRELID3B,THAP4,FNDC8,C1QL3,RP11-328P23.2(-),CHD2(-),ARL6IP5,FAM172A,MTCH1,OCA2(+),TP73,MAFB,RP13-977J11.9(-),CTD-2256P15.4,ZNF124(+),RP11-1127D7.1(-),ACADM,CNEP1R1(+),GDF7,NSD1,TRIM3,C10orf91(-),TTC39B(+),RASSF2(+),RP11-126K1.2,ORAI3,MTERF2,PKDCC,RP11-689C9.1(+),RP11-513G11.3(-),TIMM44,SF3A2,RP11-589P10.7,EEF1A1P14(-),TCEB3CL2,RP11-732A19.2,GTF2IP2,CMKLR1,APCDD1L,CTD-2240J17.4(+),AC013275.2(+),C22orf34,RP11-432J24.5(+),RP11-367F23.1(+),EPB41L4B,TRIM36-IT1(+),SHH(-),CBLN2(-),ADAMTS16,OMA1(-),RHOQP2(+),CCDC127(+),ECHDC2,LINC00028,NOL4L,NLGN1,FAM53A,LINC01250(-),OR7E31P(-),LENG1,WSPAR(-),FAAH,MIR3671(+),RP11-587D21.4,ARHGAP30,MBD2,SEMA4D,DUOX1,RP11-775L16.1(-),RP5-872K7.7(+),SPSB4,RP1-117B12.4(-),RP11-182J1.10(+),TM6SF1,RP11-60I3.4(+),COL15A1,FBRSL1(+),LONRF1(+),POU5F1P2(+),AL117187.1(-),VIM,RARB,SNTG2,CHRM1,MTRR,RNU1-124P,S100A6(+),RP11-298H24.1,GOLGA7B(+),NSUN2,ADAMTSL3,SNORA26(-),FLJ26850,GNG12-AS1,MSANTD3(+),ASIC3(+),LAMC3,CTD-2228K2.7,ALCAM,RP1-100J12.1,VSTM2L,AC073578.1(+),DCLK3,CTD-3064M3.3(+),ADCY7,IDUA,FBN2,SLC18A2,KCNK9,IGHD2-15(-),RP11-495K9.9(-),RP11-201K10.3,SLC35F3,RP11-394A14.2,RP11-554D14.1(-),NCKAP5,ADAM20P2(+),RP11-209K10.2,CCT5,RP11-139K1.2(-),SERPING1,SLITRK6(-),OTX1(-),ISCU(+),CLDN18,SETP7(+),CACNA2D2(-),U82695.5,PLCH2,RP11-321L2.2(+),JAZF1,DPP4,SNX16,UBE2QL1,RP5-912I13.1(-),NEK7,ANKS6,LINC01257(+),KIF18BP1(+),AC069243.1(-),RP3-404K8.2(+),RP11-128B16.3(+),AP003900.6,LINC00350(-),HPN-AS1,BCAR1,KCNG2,GLIS1(+),NINL,SIVA1(+),RP4-555L14.4,CLSTN2,RP11-38C18.2(+),RN7SL333P,FAM69B(+),STX16-NPEPL1,CNTN6(+),FGD3,ROBO1,NDOR1,SMIM1,DNM1P51,RNU7-137P(+),RNU6-961P(-),DUSP15(+),RN7SL674P(+),ZNF316,NBAS,NR1D2(-),SCN3B,ANKRD19P(+),NKX6-2(-),AC011995.3(+),RP11-74K19.1(-),RP3-395M20.7,RP11-404O13.5,HOGA1,ARHGEF11(+),MIR646HG,DLEC1,FNTA,GLT1D1,RP11-849I19.1(+),C11orf42,AUH,PLEK2,CSTL1,APBA2,CHCHD2P3(+),RBPJL,RAPGEF6,AL157830.1(+),RN7SKP140(+),AGO2,SYK,KCNIP3,CST2P1(+),RP11-434H6.6,SLC1A1,OSBPL10,DHX32,POLR2J4,HRH1,SPIDR,AC018685.1(-),MIR3193(-),RP11-83N9.5(-),CNOT3,IL11(-),HNRNPA1P58(-),RASGRF1,RP11-20G13.1(-),ZNF658B(-),LINC01387,CTD-3193O13.11,RP11-740P5.3(-),NPEPL1,NPSR1-AS1,LL09NC01-139C3.1(-),CLCA2(+),RP11-731F5.1(+),CLDN23,MIR670HG(+),COX4I2(+),RNU7-182P(+),CCDC85C,FHIT,GOLGA8G(+),ZNF100,PLCG1,CHRFAM7A,CRB2,SYNJ2BP-COX16,COL23A1,CTD-3064M3.7(+),RP11-672A2.6,RP11-85O21.5(-),RP6-14C6.3(+),RPL5P35(+),MRPL36,RP11-420N3.3,RP1-249H1.3(-),C6orf229(+),CMTR1,AC114730.7(-),RP1-122P22.2,MTMR7,SLC15A1,RP11-437L7.1(-),PARK2,ARL3(+),SFTA1P(-),RNU6ATAC11P(+),GLYCTK-AS1,RP11-175E9.1,IBA57-AS1(+),AC006466.5(-),RP11-296I10.3,AC026202.5(-),ESYT3,ANO5,NXNL2,WT1-AS_1,AC055876.1,AC068042.1(-),ARHGAP11B,GNAO1,RAP1GAP2,FOXP4,CAND2,STAT6,SHROOM3,DEGS2,PQLC1,ITSN2,MBL1P,RP11-326C3.7,PDCD6,ILK,GLRX3(-),EPHA10,PBX2,FAM8A3P,RP11-989E6.3,RP11-555M1.3(+),RP11-405F3.5,MGAT5,THRB,RP11-61K12.2(-),EPHA1,RP11-10O22.1,RP11-740P5.2(+),CRYGN,SMAD7,TMC8,BDNF,CRHR2,ACTR3B(-),RASGEF1A,RP11-465L10.10,ELK2BP(-),VIPR1,CTD-2044J15.1,ADAMTS6,MIR4641,RP11-167B3.2(+),IGHA2(+),RP11-305L7.6(+),DNAJB6(+),HOXD9(+),HR,MOCS3(-),SLC23A2(+),MKNK1-AS1,NEK11,DGKZ,HPCAL4,FSTL4,RP11-503G7.1(+),CTC-366B18.4(+),ATP1A4(+),MNX1-AS1(-),RP11-1O2.2(+),TCF7,KIAA1217,MORN5(+),AC016993.1(-),AC004540.4,RP11-315O8.1(+),TMEFF1,AP000781.1(+),C5orf47,C14orf80(-),SUSD3(+),CRIP1,RP11-161I6.2,LGMN(+),RP11-982M15.2(+),FRMD4B,MFSD1,RXFP2,IGKV1-8,EOMES(+),CAPSL,ERC2,CACNA1B,MEGF6,CCDC69(+),THOC3,PCDH10,SRGAP2C,PRDX2P4(+),KCNB2,UBAP2L,RP11-59C5.3,PDCD6IP(-),HGSNAT,USP22(-),NRSN2-AS1,NUP210,CFAP20(+),MT1HL1(-),CCDC127,MYOZ3,RP11-432J24.2(-),FAM160B2,RP11-93O14.2(+),ADAMTSL2,IGHEP1(+),5_8S_rRNA,ZNF423,ECM1P2(+),ZDHHC11(+),SUSD3(-),ESRRB,DMRTB1(+),CUL1,TECPR1,BNIP3(+),NFIA,SNORA26(+),AC019118.4(+),GVINP2(+),NABP1(+),CTC-345K18.2,PRRT3,ATXN1L,ZNF558,RP1-92C4.1(-),RNU6-1251P(+),CPLX2,RP11-299D14.2(+),TMEM108,CTB-120L21.1(+),KLHL21,RP11-235E17.6,RNU6-1176P(-),URI1(+),ZPLD1,AC079790.2,AC067960.1(+),DPP10,CACNA1D(+),PPP4R1L(+),IGHD1-7(+),AC079610.1,ZNF783,EFCAB14(-),EXD3(+),GPR79(-),AC005932.1,AC027612.4,CCDC42,PDCD1,RP4-710M16.2(-),IGHD3-3(+),HERC2(+),RP11-501J20.5,SRSF10P1(+),PRDM16(-),SLCO2A1,BCL11A,WNT7A,RP11-167B3.1(-),RP4-584D14.5,DAB2IP(-),RCN1,RP11-191F9.1(-),CCDC97,AC005740.3(+),DLG3,NCOR1P3(+),RNU6-371P(-),SPATA41,ROCK1,RP11-146E13.4,AC074391.1,THBD,BPIFB1,IMP4,HRAT92(-),IGKC,HOXA3,MEGF9,RP1-96H9.5(-),LINC00567,RP11-72M17.1,RP5-1068H6.6(-),RP11-58K22.4(+),MTSS1L(+),ARF1,HVCN1,RP11-429A20.3(+),MAMDC2-AS1(+),SLC6A11,CTC-432M15.3,MVB12B(-),OBSCN,RP11-281A20.1(-),C15orf53,CCDC39,FAM156B,ROBO4,RP11-313J2.1,SCARNA20(-),NOTCH1,RP11-620J15.3(+),LANCL2(+),RNF187,UPF2(+),SYT9,FBXO3-AS1,UBQLN4,AP000662.4,SHCBP1,AC011286.1(+),MAPK13,TMEM117,AC011747.4,ABCB8,UCKL1,TRIM16L,ZNF496,CFAP46,RP11-6L6.7,RP11-44N21.4,LINC01183,STK10,SRGAP2D(+),RP11-534L6.2(+),RNA5SP377(+),IFNA4,MROH3P(+),PTPRVP,FAM96AP2(+),RPS2P44(+),MIR4506(-),RNU6-1026P(-),GLYAT(+),RP11-404P21.5(+),AC011524.1(+),RP11-379F12.4(+),CST4(+),NCR2(+),TUBGCP2,GPC1,LINC01018(+),STEAP1B,EXOC3L4,IL34(-),AC019118.4(-),RP11-342M3.5(+),LINC01096,RNU6-161P(+),TEAD3,RNU6-684P(+),STK32C,MNX1,RBM19,PSTPIP1,ZDHHC8P1(+),DOCK1,RP13-923O23.6,CTSH,RP11-613D13.4,RP11-793H4.1(-),NCOR2,EPHB1,CHST15(-),RP11-384L8.1,CERS3-AS1,RUVBL1-AS1,IGHD(-),RP11-222K16.2(-),RP11-28H5.2,PYY2,RP4-592A1.4(+),CYFIP1,DEFB1(+),SLC6A6,RSF1,RP11-92C4.6(+),RP11-582J16.3,RBM23,RP4-639J15.1(+),SPAG16,MIR6742(+),YWHAZP8(+),PCDHGA3,PTGS1(+),ZNF618,MIR6075(-),TRAPPC12,RP11-158L12.6(-),TKT(-),FBXL21,ITPKB,TXNP2(-),NR2F1,EIF5A,MIR922(+),AL928654.7,RP11-313C4.1(+),BPI,PTH2R,PRMT5-AS1,MFI2-AS1,ALK,UNC5CL,TEX22,RP11-173M1.5(+),RP11-553L6.2,KLRG1,RNU6-70P(+),C3orf18(+),KCNJ11,RP11-12A20.6(-),KRT78(-),RP11-96O20.4,P2RX2,RP1-135L22.1(-),RP11-117D22.2(-),CTBP2,RP11-599J14.2,CTDP1(+),IQCJ-SCHIP1,FOXA1,SSBP2,TMEM132B,RP11-286B14.2,MIR5008(+),AC008063.2,POU3F2(+),FAM65B,FAM189A1,AFAP1,RP11-310H4.1,KY,GPR156(+),SH3PXD2A,LGI2,PTPRJ,RP11-91K8.5(+),TMEM72-AS1,TBC1D5,ZAR1,MOB3C,LINC01398(-),RNU2-71P(+),KIAA1671,FAM120B,RP11-809F4.3,RP4-651E10.4,DPYSL4,FAM24B,TMEM145,PHF21A,NDST3,LINC00152,AL365274.1(+),CTD-2509G16.5,AC005307.3,SSUH2,KCNK16(+),ICA1,RP11-12J10.3,FHOD1,ZFPM2,SYP,SRGAP2B,AC011995.1(-),AC133680.1,EFTUD1(+),AC003088.1(-),ESRP1,CTB-114C7.4,SLC12A7(-),KIZ,JAG2,SYK(-),TBC1D8B,MMP21,AC019050.1(+),FLI1(-),GATA3,LYPLAL1-AS1(+),RP11-460I19.2(-),RP11-314P15.2(+),PLSCR5(-),MRPL55(+),ATP2B2,RHBDD1,PNLIPRP3,RP3-495O10.1(+),RP11-122K13.7(-),RIN3(-),EBF3(-),DAB2IP,DMBX1(-),ELAC2,ODF1(-),PAPD7(-),FGFR3P6(+),REPIN1,RP11-664I21.5,RP3-344J20.3(-),IGHM(+),RP11-1042B17.3,RP11-452L6.6,TRIM46,BRD9P2(-),LINC00391,RP1-149M18.4(+),TBL1XR1-AS1,LINC00520(-),PHF2,AC007679.1,DYRK1B,ACSF2(+),RP11-324C10.1,ZNF385D,LINC01135,SP5,AC144450.1,GRM7-AS3,RP11-452H21.1,BAZ1B(+),CTD-2062A1.2(-),EPHA6,NINJ1,DMRTA2(+),OR2L8(+),ADCY2,PRICKLE2,AL590226.1(-),RP5-1136G13.2,RPS6KA2,IRF1(+),RP11-43F13.3(+),RNU7-113P(+),INPP5A,DLG2,CFAP61,GNAZ,FXYD5,NR4A3,LARGE,AC108056.1(+),MIR4659B(-),SLC1A7,RP11-359P18.6(-),ATP5G1P4,TOX2,CDH8,C6orf222(-),RN7SL397P(-),TMEM81(+),RP11-719C20.1(+),FCGBP,SSBP3,RP4-771M4.2(-),ABAT,SDC4,CCDC13,RP11-508N22.6(+),RP13-554M15.8(-),CTD-2299N12.1(+),CCK,RP11-305P22.9,NFATC4,ADAM33,RTP5(-),CSF2,PRKCB,GBP4,RP11-897M7.3(-),EN1(-),AC009299.2,AHRR,RP11-475E11.9,CDKN2AIPNLP1(-),RP13-238F13.3,ZNF516(+),FAM156B(-),CTD-2008P7.7(+),CSTP1(+),TRIO,AL669914.1(-),CIDEC(+),ANO7,GRK6,PFKP,TH,TECRL(+),SNAP47-AS1(-),THNSL2,H1FX-AS1,CTD-2194D22.4(-),TBX4,FGFR4,FAM53B,NTN1,NPSR1,TMEM43,KIAA0125,EGFEM1P(+),PTPN7(-),SERHL,SLC4A11,LACTB,WASF3,ASIC2,RP11-40F6.1,PRIMA1(-),QPCT,PRELID3A,CTD-2516F10.2,CLDN11,RP11-331F4.5,RN7SKP252(-),RP5-866L20.1(+),GOT2P1(+),ARHGAP23,MRPS22,CLDN10(+),RPL7P48(-),ARHGAP22,CENPP,SPACA6P-AS,ATR,LRRC4C,DPYSL2,RXRG(+),PROSER2-AS1(+),RP11-578F21.10,PCDHGA1,WT1-AS_3,IGHD1-14(+),SNORD95(-),SMOC1,INS-IGF2,GMNC,GALNT2,AC006372.6(+),NKD1,PSMB7(+),LINC00566(-),FAM181B,AP000438.2,JMJD4,SLC8B1,LINC01511,FBXO21,AC007285.6,FXYD4(+),CHST1,PLEKHG4B(+),IGKV2D-28(+),AC013269.5,AC132479.4(+),RARRES1,SSPO,SPOCK1,RP11-100G15.10,CAMK2B,C15orf59-AS1,MFSD7,RP11-767C1.1(+),C5orf49,LRRC6,RP11-700H6.4(-),GPC1(+),EGFR,RP3-395M20.7(+),IGHA1(+),PLCG1-AS1,RP11-770E5.1(+),RNU6-961P(+),RP13-379O24.2(+),UROC1,GORASP1,NFATC1(+),IQSEC1,RP11-322I2.1(+),RP11-305L7.3,MIR6827(+),SLC12A3,LRP1,BARX1-AS1(-),AC004074.4(-),RET,CDCA2,SERPINI1,EBAG9,ERBB4,CNTLN,NRN1,RP11-332J15.1,RALGAPA2,STK39,DUX4L26,IGSF11,LINGO1-AS2(+),PSAT1,NFATC2,NR2F2-AS1,KIF4B(-),CTD-2194D22.5(+),RP13-977J11.2(+),LINC01563(+),RP11-43A14.2(-),RASAL1,LINC01003(-),MEIS2(+),GCFC2,OTOR(-),RGMA(+),RP4-568F9.3(+),ZNF672,ZAP70,LINC00403(+),DCLK3(-),TRBV6-1(+),C1orf106,RP11-188C12.3,FAT3,MIR4786(+),RP5-1165K10.2,KANK4,SALL3,MED15P9,MT1A,AC092634.2,RP11-216M21.4(-),RP13-512J5.1(+),HCCAT5(+),LINC00578,USP7(+),ZNF702P,AC013463.2,IGFBP2(-),ADGRD2,OARD1,RNA5SP60(+),CACNA1D,CTD-2527I21.4,NTRK3,MAMDC2,RP11-522B15.6(+),LINC00839,AC012314.19,RP11-499P1.1(+),STXBP6(+),TGFBR1,ZFAND3(-),DCDC2C,CFAP53,LIG3,CNTN2,NTNG2,PPARGC1B,RNA5SP50(-),BMP1,CTD-2034I4.1,RNF115,RP11-54F2.9(+),RP11-417L19.2(+),RP5-894A10.2,VOPP1(+),RP1-138B7.6(+),ARHGAP15,EBF4,ISCA1P3(-),CCDC60,HS2ST1,FPGT-TNNI3K,TXNRD3(+),SNORD81(-),DLL1,BCL11B,RP11-543C4.3(-),XKR5(+),PLXNA1(+),ARHGAP40,MYHAS,RP11-244C20.2(+),RN7SL214P(+),RP11-272M24.2(+),AL928742.1(+),RP11-417L19.5(+),THSD7B,TMEM121(+),CTA-326K9.1,MBP,HEMK1(+),CTD-2509G16.3(+),CPA6,RP3-395M20.8(+),ARHGEF3,STXBP5L,BARX1(+),RP11-506H21.5(+),ZNF730,CLSTN1,IWS1(+),RP11-553L6.3,NR5A1,EPHX1,RNF212(+),KIF28P,MRRF(-),RP11-700H6.1(+),GPR20(+),WSCD2,LPIN3,CCDC187(-),MIR4456,CTD-2046I8.1(-),HCG4P8,LINC00662,DAB2IP(+),SORBS3,CST9,ARHGEF10L,PLXNA1,LINC01165,CDHR2,AC020743.2,SYNGR2,IPPK,COL9A2,MESDC2,TSHZ3,AGAP3,DND1,BFSP2,KCNJ10,WNK3,PLEKHG3,ZSCAN18,HOXA-AS2,AQP12A,THOC7-AS1(+),RNF180(-),RP11-310H4.2,SMOC2,ZNF777,CTD-2194D22.2(+),LINC00690(-),SLC6A3,TRIM31(+),PPP2R2D(-),RNA5SP139(-),PAMR1,ITPR1,CD34(-),SLCO5A1(+),MIR4458(-),TAOK3,KCND2,CDK2AP2P1(+),NRARP(-),CTNS,CACNB4,ADAMTS7P1,SYNCRIP,RP11-85L21.4,TIMM10(+),TRIM11(+),AC103563.7(-),LINC01358,DNMT3A,PCSK5(+),KATNAL2,RP11-305A4.3(+),KIF26B,RP11-173A6.3(-),CROCCP2,SLC22A18,AC010907.2,TPTEP1,PDE4B,CST7,LINC00475,FA2H,TNIP1,FXYD1,GJC2,MVK(-),FAM71B(+),USH1C,TP53I11,C5orf66-AS1(+),ANK1,KNDC1,HSD17B12(+),RP1-167O22.1,RP11-90J7.3,RPL21P122,AC024158.1(-),FAM166AP9(+),SEC61A1(+),LPO,BMP6,MRC1,HS6ST1,RP11-484P15.1(+),RP4-738P15.6(+),KCNT2,RIN3,OR6L2P,CTD-3080P12.3,DUX4L50,ZSWIM4,FAM156A,RP11-946L16.1,RP13-714J12.1(-),COL8A1,NFATC1,RPF1(+),SLC15A4(+),RNF44,RNPEPL1,C19orf12(+),CTB-109A12.1,FAF1(+),C9orf129,MAP2K4,LINC00476,ADAM8,TULP1,C11orf95,RP11-510M2.1,TSPO2,RP5-956O18.2,KCNJ1(+),MYO10,GOLGA2P7,ZNF169(+),GRB10,TTC21B,MRRF(+),PRRT3-AS1,HMGN2P46,CTD-2245E15.3(+),ZFHX2,MAGEL2,RELN,SYNGAP1,RPUSD3(-),SEMA5B,snoZ6(+),EVX1(+),CES5AP1(-),ABC7-42404400C24.1,LINGO1,TNRC18,RP11-753H16.3,C7orf26,LAMA5,SLC35F4,RP5-1052I5.2,GRIP2,ANXA11,RNA5-8SP2,RP11-575I8.1(-),RP11-643G5.5(-),RP11-800A18.3(-),AC126281.4(-),CEP170B,ADGRA2,MIR4277(+),SERPINA6,STK3,AC104073.1(+),DNASE2B(-),GALNT9,CMTM3,PAPPA2,HMGXB4,CDH4,RP3-395M20.3(-),HSD17B12,CILP2,ALOX5,AC008798.1(+),CTRB2,ZBTB20,SQSTM1,FURIN,PTGS1,LRRC58(+),CTD-2014N11.1,LSINCT5(+),MYH3,RP11-131H24.4,BARX1-AS1,GMNN(+),FBLN2,RP11-662J14.2(-),TDRD5,SNRK,RP11-513G11.2(+),TVP23A(-),GATAD2A(+),ZNF853,LMX1A(-),TSSC1(+),MYLK2,FAR2,PLXND1,AL445464.1(+),ECHS1(+),GPR160,C19orf12(-),C1orf106(-),LINC01133,CCDC190(+),MDGA1,AC096649.3,LILRB2,SPIN1(+),FCGR2A(+),GLUD1P7,CTC-559E9.1,RP11-554D14.6,NT5DC2(+),IGHD2-8(-),PIAS1,HLA-G,XYLT1,SYT1,AL390876.1(+),ST18,DAPK1,EGFL7,KDM2B,RP11-261B23.1(+),SMAD4(-),RP11-46D6.1,MUT(+),ADGRG1,RN7SKP55(+),PGAM5,DIRC1,TUBGCP3(+),SEMA5A,TMEM179,GPR101(-),QRFP,SDCCAG8,CTD-3080P12.3(+),GABBR1,C3orf22,AC091849.1(+),WNT2B,TAGLN2,AC091878.1,MIRLET7D(-),LHFPL4,SLC24A2(+),LDB3,AC007392.3,LINC01503,VPS13A,XXyac-YM21GA2.4(-),GPR68,WT1-AS,CREB3L1,DAD1,CASC15,LEFTY2,BTBD9(+),RP11-1049H7.2(+),CTD-2540B15.6(-),CTD-2240J17.3(-),SLC19A1(-),PPFIA4,CDK5RAP2(+),CTC-366B18.2(-),ADCY5,RP1-92C4.2(+),WNK2,EIF2B5,AMTN(-),IGHD4-23(+),RP11-212E8.1(-),AKTIP(-),CTD-2555I5.1,SLC6A1,INADL,PPARA(+),RP5-955M13.4(+),NSUN2(+),RP1-170O19.24,COL8A2,HNRNPLP1,FSCN1P1,MCOLN3,AF186192.1,RNFT2,AC138649.1,GBP7(+),RP11-338I21.1,ANHX,RN7SL752P(-),MRGPRE,AL122127.25,TSEN2P1(-),SLC4A2,ADAMTS7,PEPD,SORBS1,RP11-776A13.1,LRRC16A,CACNA2D4,STON2,CDYL2,FLG-AS1,TCP11X2,TRIM68(-),ROR1,LINC01471,MITF(-),DAB1,RP5-1142J19.1(-),MCM6,OTUB1,TAF9BP1,MATN3,CTD-2540B15.12(+),ITGB5,RP11-302F12.2(-),FAM27B(+),NSG1,ETNK2,RP11-95G6.1(-),ZNF430,PLEKHA8P1,AC079613.1,CTD-2168K21.2,RP11-430C7.5(+),RP1L1,WT1-AS_2,RP11-1008C21.1,MIR149(+),SNRPCP1(+),ACAN,PTCH1,RYR2(+),TMTC4,LDB3(+),LRP3,FOXP4-AS1(+),NSMCE1,LINC00856,FAM150B,AMBN(+),RN7SL495P(-),CTD-2297D10.1,SLC6A11(+),MCC,DAAM2,AC079779.4,OR7E116P(+),NEUROD6(+),NMRK1,PCDHGB1,OCIAD2,MIR4522,RP11-679C8.2,CFAP46(+),GALNTL6,RP13-235E23.1(-),AL672296.1(+),FECHP1(+),PRICKLE3,MEIS1(+),RP11-90C4.1,RASA4,RNU7-24P(-),RPS9,AMER3,RNU2-37P,AC092159.1(+),INPP4A(+),RP11-213G2.1,HK2(-),AC135048.13,EGR2,SOWAHA,TRPV5(+),RP11-732A19.5,RP5-916L7.2,LOXL4,SLC22A17,FAM9A,AL355537.1(+),MZT2A,GSN,AL158111.1(+),KCNQ1,RP13-582L3.4,WDR37,CTA-363E6.2,RP1-90G24.10,CDKN2B-AS(-),SNAP91,CTD-2291D10.4,SRGAP3,KCNMB2,RP11-514P8.8,SORCS3,YME1L1,RP11-534L6.5(-),TACC1,C8orf22(-),RP11-180I4.4(+),RP11-5P4.1(+),RP11-38L15.2(+),RP11-274J16.5(+),GNAS,IGSF9,FGF18,AQP12B,RP11-494G9.1,DRGX,COL24A1,FRMPD3,LINC01014,NOXA1,PRKCD,SNAP25-AS1,DCLK2,KLF9,FAM3D,RP11-23A22.1(-),RP11-76C10.2(-),CYP7B1,SOX12,RP11-97N19.3(-),SIMC1(+),CHRNB4,C6orf132,TMEM37(+),RP11-495K9.8(+),METTL20(+),PRG3,FIGNL1(+),RP11-148K1.10(+),TMEM132D,KCNAB2,RP11-122G18.9(-),EFR3A,UBE2E1,PCGF1,GRB14,ITGAX,USP16,AL591893.1(+),KLF8,C1orf52(+),TMEM177(-),NKD2,KAAG1,RP11-736K20.6,LINC01508(+),Metazoa_SRP(+),RP11-598P20.5,RP11-286O1.1,DNAH8,RP11-143E21.6(-),MTND5P34(-),KNDC1(+),RNA5SP138(-),SPTB,RP11-300E4.2(+),AC105399.2(-),MIR3620(+),C1orf198,ZNF692,UBE2F-SCLY(+),EML4,LINC01122,KIF21B,GPR17,PTPRVP(+),ARHGEF16(+),WT1,OCA2,TSSC1,WSB2,SNORA37,BHLHB9,ZRANB2-AS2,PRSS38(+),RP11-336F14.1(+),ACTG1,MOB3B,TRAK1,AC016768.1(-),ZBTB47,GPR156,GPR137,AC007796.1,ADA,RGS14,TLX3,SMG1P3,SMARCA2,SLC12A7,RP5-945I17.2(-),TBX5-AS1(-),POTEJ(+),AC074363.1,IQCE,VGLL4,KCNK16,TTYH3,RP1-209A6.1,DKFZP434H168,ST3GAL1,RP4-575N6.4,FMN2,RP11-332J15.3(+),EBF3,WNT3A,ATP9B,AC016561.1(+),NPHP4,FOXN4,EEPD1,MSH4,MYO7B,GK5,RP11-13J12.2(+),MARCKS(+),FTCD,RP11-620J15.4(-),LIMS2,AL138498.1(+),CES5A,RP13-977J11.9,MRAS,RP11-368J22.2,AHCYP8(-),PER1,CCDC74A,ARHGEF10,RP11-439C15.5(-),LINC00624,PLTP,DTX1,HSPB8(+),TGM1,RP11-245P10.6(-),RNU6ATAC11P(-),FMN2(+),PDCD6IPP2,ABLIM3,RP11-511I11.2(+),ZBBX,AL901608.1(+),CTD-2083E4.7,ZRANB2-AS1,ARHGAP33,LPCAT1,AC079776.1(+),PLCE1,RP5-978I12.1(-),ZNF239(-),RP11-672L10.1(-),AC020626.1(+),GLI2,PLD4,ADH5P2(+),CTD-2009A10.1(-),CTC-448F2.6(-),NEURL1B,RP11-524C21.2(-),CAPN5,MTMR14,SKI(-),DKK1,RP11-159G9.5,GHITM,PXDN(-),CLDN19,RGMA,MERTK,PIK3C2B,LHFPL5,TRIM8(-),PRKG1-AS1,GTF2B,SUMF1(+),RP11-63A11.1(+),GRM2,CAB39(-),SPATA31E1(+),PRSS38(-),TUB,ASPG,CPVL,S1PR1,CCDC74B,RYK,AL139288.1(+),MIR3620,ST6GALNAC3,EPS8L2,SUCLG2,NWD2,RIMBP2,TBX2-AS1,RP11-488C13.6,RP11-408N14.1(+),TTYH1,LRRC14B,DAZL(+),NAALADL2,RP11-514P8.6,RP11-122D10.1(-),RP13-379O24.3(-),RP11-304C12.4,PRKG1,DDC,SPTLC1P4(+),LINC00521(+),DDR1,RP11-751H17.1,CTC-559E9.4,BTBD8,HCN4,AK4P3(-),AL672294.1(+),RNA5SP353(+),DNM1P31(+),KLHL30,RP11-66D17.3,SLC25A3P1(+),DZIP1(+),GUK1,STK24,MYH10,HHATL,MAMDC2-AS1,DHX35(-),PARG,LRRC7,JDP2,RP11-168J18.6(-),LINC00484,HPCA,CTD-2199O4.1(+),DAP,RP11-83B20.10(-),IBA57,RASGEF1C,RP11-444E17.6,FGD3(-),RP11-286B14.1,PRKACB,DZIP1L,BOLA2P3,ADAMTS7P3,KCNK5,FAM134B,CTNNA2,HOXA7,NGB,IGKV1-12,WNT7B(+),ABCC1,AC017079.3(+),RP11-164N3.3(+),MIR124-1(-),RP1-149M18.3(+),SDC1(+),RP11-63E5.6(+),PHYKPL(-),GLP1R,FAM120A,SCN5A,PTGER3,GLUD1P8,AKAP6,TGFB1I1,MNX1-AS2,NKD2(+),PTCH2,PLBD2,MAFG,PLEKHF1(-),RP11-374M1.11(+),MVK,ADGRA1-AS1(+),CACNB3,TBL1XR1,FBXL17,D2HGDH,LECT1,PDZK1IP1,RP11-259O2.3(-),VWCE,MYO16,RP11-77H9.6(-),RP11-548K23.11,RP11-417J1.1(+),MIR202HG(+),IRX1,RP11-189E14.4(-),RP11-626I20.3(+),REEP1,SLC27A6,LINC00907,CTD-2308N23.2,CTC-236F12.4,AC005616.1,NTRK2,ARRDC1,LINC00886,TJP1(+),ARFIP2,PALM2,ARHGEF2,C1orf145,NPM2,RP11-43A14.2,LINC00359,TMEM132B(+),TRIM5,RCAN2,WTIP,AL133493.2(+),MTMR6(+),RP1-137K24.1(+),PANK4(+),CBLN1,ZNF473,SLC29A4P2,OR1M4P(+),NUDT14,RP13-977J11.9(+),C20orf166-AS1(+),PTPN3,CLYBL,MIR6075(+),TCTEX1D4,KIRREL,CTD-2247C11.2(+),LINC01212(+),WDR63,DBI(-),RPL34P22(-),FAM156A(+),RP11-258F22.1(+),PACRG-AS1(-),GABRG3,RP11-379F4.4,CEL,DCP1A(+),HSD17B7(-),MIR3665,SUMO3,DOK7,SNRPEP8(+),Y_RNA(-),RP11-341D18.5,BZW1P1(+),LINC01518,COL23A1(+),RP11-107G24.3,ERICH1-AS1(+),UBAC1(-),PRSS23,TSGA10,GAD1,NFIX,BAP1(+),CTD-2587M23.1(-),CLEC18C,RPL23AP25(+),BHLHA15,DNAJB6(-),KLF13,TCTEX1D1,ADCK3,AKT1,M6PR,DZIP3,RP11-654C22.1(-),CTD-2012J19.1(-),SSC5D,EMX2OS,LA16c-60H5.7,CDH18,RP11-321L2.1(-),AC008746.3,MFI2,PIRT(-),RASGRP1,ARNT2,RP1-18D14.7(+),AC069154.4(+),TRBV5-1(-),DCDC2,MDGA2,RNU1-132P(+),SSTR4,DDX1,MRPL36(+),RP11-263I1.1(+),DNAH5,RP11-108K14.8(+),C10orf91(+),RP11-90H3.2(+),ADRB1,MAU2(-),HOXD3,RP11-677M14.3,KLHL29,IGHE(+),AC073900.4(+),LRFN5(-),LINC00866(+),RP11-423H2.1,C16orf97,C14orf180,C10orf91,TPCN1,NDUFB9,RP11-532L16.3(+),NCK2,RPL23AP15(+),ARPP21(+),CEBPE,PLEKHF1,MPP6,LDHAP5(-),FAM71D,NBEAP3,RP11-14C10.4(-),NLE1,SNHG10(+),MAP3K7(-),GAL3ST2(+),BIN1(+),RN7SKP93(-),AC034198.7(-),GRID1,WI2-87327B8.1(-),RP5-965G21.3(+),AUTS2,HS1BP3,NACC2(+),FGGY,ARHGEF4,CYCSP33(+),ADAMTS7P4,CELF4,LINC00493,LINC01568,AMFR,XXbac-BPG170G13.31,RP11-690C23.4,ITGA10,ZNF385B(+),LHPP,PRAP1,ACPT,MIR5692A1(+),GATA4(+),TMEM100(+),RP11-49P4.7(+),FBXW2,SKP1P3(-),ABCB10P1(+),ZFP36L2(+),RP11-560A15.4(+),LINC00410(-),RP11-495K9.2(+),RP11-315D16.2,RP11-307E17.8(+),PRR36,RP11-332J15.3,C5orf66,RXRA,NINJ1(+),CPZ,AC116165.1(-),AC116366.6(-),RP11-74M11.2(-),LPIN1,RP11-508N22.13(-),SYDE2(-),IGFBP5(+),PRKAR1B(+),FAM19A5,DMRT3,TYW3(-),RNU1-65P(+),ERAS(+),IGHG1(+),RP11-515O17.2,RP11-546B8.6,KRBA1(+),SSRP1,RAMP3,RP11-488L18.4,PIP5K1B,KCNN2,GFPT2,RP11-451B8.1,SHC3,RP5-1100I6.1(+),SNAP47,TMC4,MIR3659(-),PLPP3(+),MASTL,PLCL2,MMP17(-),CPNE6(+),RP11-73B2.6,RP11-302M6.4,HHATL-AS1,TTC34(-),RP3-369A17.2(-),EML1(+),SYCE1,LRCOL1(+),MOCS1,RP11-523H24.3(+),BRSK1,C10orf62,OCA2(-),RP11-630C16.2(-),RNA5SP85(-),TLK1(+),ICE1(-),ONECUT1,ACO1,C5orf15(+),IGHD4-4(+),GLRA1,BTBD11,LINC01237(+),IFITM2,PXYLP1,RP4-809F18.1(-),SNRPCP18(+),LSM14B,AC026799.1(+),RP11-346C20.3(-),MMP17,RP11-496N12.6,MKNK1,PPP2R3B,FAM27C(-),MAP2(+),GPSM1,F7,RP11-463M14.1(-),RP11-372H2.1(+),RP11-125H8.1,RN7SL575P(+),LGR6,LINC00202-2(+),ARTN,OTX1,MTA3,RP5-1065O2.4,VSTM2A,SYT7,PLEKHG6(+),ZNF687,GDF6,ADAMTS17,CHST13,EPN1,DUXAP9,LRIG1,CTB-35F21.1,RP11-331F4.4(+),FCF1P6(-),CCDC115,DUX4L32(+),MIR3138,SCRN1,TAF10,LGALS3,ANKRD26P1,CD8B,CLDN10-AS1(-),RP11-536I6.2,CTC-264K15.6,ARSI,EXD3,HDAC4,CACHD1,NEGR1,AC113607.3(+),GFRA1(+),MACROD1,TPPP,RP11-501M7.1(-),IRX3(+),PLEKHA6,RARS(+),AC139426.1(+),HDAC11(-),RP11-43F13.1(-),KCNK5(+),PHF13,WSB1,RP1-59B16.1(-),RP11-933H2.4,SLC6A18(+),C11orf96,C7orf72,FAM69C,SLC6A19,AF186192.5,CEP63,RBMXL1,KIAA1024,ZIM3(+),GRAMD1C,NPY1R,CTD-2297D10.1(+),MORN1(+),ARID1B(-),RP11-113E21.3(+),RPL7P41(+),DMRTB1(-),RP4-608O15.3,CARHSP1,HARS,RP11-48O20.5,FBRSL1,OTOS(+),POLQ,WI2-85898F10.1(-),WDR1,RNF187(+),RP11-363N22.3,CTCFL,HIVEP3,AC018495.3(-),PRKD1(+),LHX2,ABCB10P4(-),RP5-1107A17.3,KCND1,NFYA(+),COBL,PLEKHG4B,SCFD2,VSTM4,LINC01124,CCBL2,CTD-2589H19.6(+),TPO,KCNJ9,CCNE1(-),CALML4,RP11-331F4.4,AC026799.1(-),ASTN2,FOLH1B(+),AC016735.2,BCAR1(+),CDH22,AC006372.4(+),SLC26A7,HOXD12,NEBL,NFE2L2,HOMER2,CHD7,RP11-844P9.2,RP11-332G1.1(-),ID2(+),NKX6-2,CREB5,FZD10-AS1,RP11-154H17.1,AMPH,MGMT,RP11-21B23.2,ODF3B,ADAMTS2,AL589743.1,HHIPL1,AC073257.1(-),RP11-706C16.8,AC027612.1,LINC01498,FSTL1,RP11-170K4.2(+),CDC14B,BAD,GAB2,TNS1,CTB-113P19.1(+),LINC01296,PPY2P(-),RNU6-856P(+),DNM1,AC093838.4,CACNG5,SLC4A3,RP11-514P8.7,C1orf87(+),BIN1,ZYX,KIF1A,ROR2,SH3BP5L,PCDHGA2,SPATA31D5P(+),TENM4,RP11-53B5.1(-),ROBO2,RP11-8J9.5(+),ATP5LP5(+),COX10-AS1(+),THSD1(+),OR7E7P(-),NKX1-2,TRPM3,MIR3681HG,HTR4,GLYCTK,PLCG2,RN7SL555P(+),MIR8071-2(+),SLC8A1,ABCA2,VOPP1,SYNE3(+),TNS3,RP11-1C1.5(-),SOX13,NKAIN3,LINC00668,AL117380.1(-),ESAM,RP11-11N7.4(-),LINC00959(+),RP11-649A16.1,RN7SL790P(+),FLJ33581(+),ZNF496(-),COX6B1P7(+),LHX5-AS1,NDUFS6(+),TMEM200B,RPL7P61(-),KCNG3,MCOLN2,RNA5SP472(+),VASH1,RP11-844P9.2(+),RP11-1082I11.2(+),RP11-1029J19.2(-),LAMTOR2,ADRA2A,SNRPGP12(-),RASSF4,MPHOSPH8(+),CECR1,RP11-305A4.2(+),OR51D1(+),SCYL3,RP11-720N19.2(-),MIRLET7B(-),AL159977.1(-),RP11-439E19.9,MT1JP,ZNF32-AS3(+),CTC-558O2.1,ZNF536,CTD-2540B15.10,PYGL,ALG10B,RN7SL468P(+),RP11-379B8.1,VIM-AS1,C15orf59,LINC01389,LINC00620,RP11-215I16.1(-),AC005237.4,PCSK9,RP11-498J9.2(+),ANKRD27,RP11-419C19.2,TEX29,MYOD1,PAX6,TGFB1,RPL23AP69(-),MAML1,PDZRN3,OR55B1P(-),RP11-10H3.1(+),RNU6-669P(-),RP11-129I19.2,NLRC5,HPSE2,MIR6771,CTD-2126E3.3,DTD1,PROP1,SEMA6A-AS1,KIF2A,RP11-71G12.1(-),RP11-470P21.2(+),RP11-432J24.3(+),AACS,ACOT11,SLIT3,GAREML,GPBAR1,PLCD1,RP13-444H2.1(-),CTDP1,LRRC27,LRRC71,CTD-2012M11.3,RP11-66N24.4,Clostridiales-1(-),RP11-227D2.3(+),AL137797.1(+),ITGA9,RPL12P30(+),NPY5R,ASIC4,LINC01234(+),VIPR1-AS1,RP11-399K21.11,SGCD,DLGAP1,ABHD17C,RP4-800J21.3,LDHD,ERICH3,MVB12B,MIR4435-2HG,SLC2A13,RP1-149M18.4(-),CRB2(+),MYT1L(+),SLC12A5,GBP2(+),MYLK3,TMEM132A,RNU6-1079P(+),AL356693.1(+),GALR1,CCDC88C,HUS1,CORO2A(-),AC010207.1(+),FAM183DP,FAM181A,PVRL2,ITPK1,BTBD9,ARMCX5-GPRASP2,PLEKHG5,MTND6P10(+),ARL13B,EPHA5,RP11-404K5.2,LAIR1,MTSS1,ANKS1B,PRKCH,CTD-2382H12.1(-),BAZ2B,RXRA(-),LRRK1,C9orf69(+),TSHZ1,RP11-325I22.1(+),TBC1D2(+),RP11-248M19.1,PHF2(-),IGHD2-2,FOXJ2,LPCAT2(+),AC018685.2(-),CTD-2251F13.1,CTD-2595P9.4(-),AK4,FAM214A,RP1-58B11.1(-),IST1,RP5-1025A1.2(+),C10orf10,KLF9(-),PRKAG2,WHAMMP3(+),WDR55,ELK3,RP11-124B13.1,CSPG4P12,RP4-568F9.6(+),FAM179A,MTA1,KCNH8,IL20RB-AS1(-),GUSBP1,RP11-746P2.5(+),LINC00989,RBMXL2,RUVBL1,SLC29A3,FNDC3B(-),SLC34A2(+),RP11-439H8.4,HNRNPA1P58(+),RP11-23F23.2(+),DSTYK,WNT9A,CDC27P3(+),CRIP2,TMEM190(+),ARL8B,AL357936.1(-),DCHS1,LINC01163,UNC5A,LGR6(+),SOX1(+),RP1-34M23.5,RBBP5(+),ETNK1,RP11-326C3.11,CALY,C1QL1P1(-),ULK1,RP11-122K13.12(+),VAX1,CYP4X1,RP11-333B11.1,AC004538.3,C16orf62,MFSD2B,PDGFRB,LINC00487,PRKCG,PTPRN2,LINC01291(+),ISY1-RAB43,TDRP,ANAPC1P1,RP11-689B22.2(+),FUOM(+),RP11-396O20.1,Y_RNA(+),NADK2,RP11-43A14.1(+),RN7SL250P(+),SLC24A4,LECT2,DMTN,APCDD1L-AS1,OTUD7A,TTC39A,PIK3R3,PPHLN1,RP11-30G8.1(-),DCUN1D4,SLC44A5,SCART1,CTNND2,C1orf95(+),TMEM178B,GPR78,PCSK5,AC008938.1(+),RP11-91K8.4(-),MGAT4C(+),APOB,PWWP2B,AC109309.4,RP11-48B3.2(-),RALGPS1,RAB6B,SCART1(+),CTD-2544M6.1,LINC00924(+),RP11-43F13.4(+),NETO2(+),RP11-963H4.3(+),RP11-62C3.10,CTD-2535L24.2,SMPD4,WI2-87327B8.2(+),TRABD2B,USP27X(+),CTB-43I4.1,AC134915.1(+),RP11-205K6.1(+),IGF1R,C5orf64(+),WNT9A(+),KRTCAP2,RP11-140A10.3,SEMA6A,RP11-72H11.1(-),MSANTD3-TMEFF1,RP5-944M2.1(+),RGS3,TTC34,RP11-1081L13.4,FSTL5,RP11-367O10.1(-),SCO2,SMARCA1,ANK1(-),MYT1L,RPL3P4(+),AC008410.1(+),CSPG4,P4HA2,MIR1303(+),RP11-290P14.2(-),NDUFA8(+),CTD-2527I21.5,FZD4,SLC25A13,DLGAP3,LSAMP,PHC1,XXbac-BPG294E21.9,AC079809.2(-),GABBR2,CD81,SFTPC,LINC01300(-),MST1P2,AGBL4,ADGRF5P2,RP11-317B17.3(+),SHROOM4,GPR148,COLEC11,ANXA8L1,JAKMIP3,ZADH2,C1orf229(-),PDZD2,NIFKP9(+),PHLDA3,AC026797.1(+),ARAP1,RP11-63E5.1(-),ANKFN1,OR6S1(+)	SKMEL147_shZ3.UP	SKMEL147	shZ3	UP	0.1192	0.0452	2.63717
MA1528.1.NFIX(var.2)	9.99988867182683e-321	9.99988867182683e-321	3033	22779	11509	246611	0.1175	0.0446	,RP11-543C4.1,CERS3,LYPD1,CTSZ,THBS2(-),KIF6,AE000661.37(+),CAMTA1,TMEM40,ADGRA1,RP11-77E14.2(+),RALGAPA2(+),FLT4,BCKDHB,RP11-259O18.5,RP11-897M7.1(+),AC107218.3(-),RP11-661A12.9,RP11-544P1.3(+),LOXHD1,OR4C12(-),NAV2,LHX8,CNGA3(-),ALG3P1(+),MTURN,AC079776.2(+),RP11-255P5.3(-),CD1D(+),ZDHHC11,H2AFY2,TNN(-),PSEN2,TRMT61A,UBE3A(-),DKFZP434L187(+),LOXL1-AS1,BHLHE40(-),ANKRD33B,MGAT4B,RP11-844P9.1(-),FRMPD2(-),LINC00923,ERMP1(-),RP11-314N2.2(-),WI2-2118C23.2(+),OTOR,RPS17P11(-),ZNF775,GNAS-AS1,STEAP3-AS1(+),LINC01032(+),TAF4,AC008991.1(+),FBLN2(+),RNU2-28P(+),AC026357.1(-),SLC43A3,RP11-536C5.2,HLF,PARGP1,LINC00461,RP1-122P22.4,RP11-85G21.1(+),TBC1D22A(-),CBLB,LCN15(-),RP11-169E6.3(-),MSH2,RFX3(+),CES1P1,PARP15,AMOTL2,RP11-768F21.1,BUB3(+),TRPV4,PKMP3(+),TNNI3K,C2CD4D,SPECC1,LINC00963,UXS1(+),ADCK1,HTR5BP,RP11-122K13.15(+),SLF1,ANKRD30BL,LGI4,B4GALT4(+),KNCN,NOS1AP,P2RX2(+),IGHG1,GARNL3,RBL2,FRG1HP,MRGPRG,TOP1,TRPM1,METTL22,RP11-191L9.4,TRANK1,CTD-2154B17.1(-),LARP1,FAM86B1,PPP1R1A,LINC00692(-),STOM,DMBX1(+),RNU6-601P(+),HSP90AB1,TERT,ZNF787,HPN,RP11-332J15.2(+),CIR1P1(+),BCAS1,SEMA3B-AS1(+),LRRN2,ABCC13,UTF1,AC079807.4,CUEDC1,ABI2,RP11-876N24.1(+),KIAA1211L,CKB,CTNNBL1,TLE4(+),POLE(+),GTF2A1L,RP11-385J1.3,PRELP(+),TRAPPC9,RP11-644F5.10,RHAG,ESPN,PDE4D,SEPT7P3,CAP1P2(+),LINC01451(+),GAS2L1P2(+),PRUNE2,PTPRC,WRAP73,COX6B1P7(-),NFASC,RN7SL583P(+),PARD6G,TSNARE1,RFPL4AP1(+),RREB1(+),CSPG4P11,PTPN20(-),CTC-554D6.1,PPFIBP2,RP11-200A1.1(-),RNA5SP75(+),RP11-692C23.1(+),RP11-753H16.5,LINC00939,ARL14EP(-),ZNF133(+),RP11-417L19.4,SLC9A3,RP11-496I2.5,RP11-510C10.2(+),RNU6-699P(-),pRNA(+),PLEKHA7,CCNE1(+),ADAMTS7P1(-),CPLX2(-),SUMO1P1(+),UBE2V2(-),THAP4,RP11-131L23.1,AC008810.1(-),AJAP1,RP11-284F21.9(+),RP11-90K6.1,RHOF,TP73,MAFB,LINC01431,ID2-AS1(+),RP11-806N19.2(+),ZNF124(+),NSD1,GDF7,TRIM3,C10orf91(-),RP11-154D17.1(-),TCL1A,THEMIS,ORAI3,RP11-881M11.8(+),RP11-513G11.3(-),RP13-895J2.11(-),RP11-589P10.7,FAHD2B,TPT1P2(-),PTPRE,FHL3,CMKLR1,DENND1A(+),CEP68,RP11-367F23.1(+),SHH(-),IGHD,APBB1,RP11-753A21.1(+),AC013275.2,MIR614(-),CTD-2083E4.7(+),EGFEM1P,NR6A1,TBX18(-),OPN4,CD81-AS1,CTB-70G10.1(+),NOL4L,CCL2(+),NLGN1,CYP4A43P(+),RP11-173G21.1(-),RP11-158M2.5(-),P2RX3,RP11-242G20.1(+),FAAH,DNAJB6,MBD2,HCG4P8(-),MAD1L1(+),IGHD1-26(+),CCSER1,RP1-117B12.4(-),MPPED2,ABCB8(+),RP11-182J1.10(+),SPATA19(+),TM6SF1,RP11-370I10.6,NEK10,COL15A1,RP11-60I3.4(+),FBRSL1(+),UPK1B(-),LONRF1(+),SRP19,RP1-138B7.4(+),SOX4,VIM,RARB,HNRNPA3P4(+),SNTG2,ATP13A3,MTRR,ADAMTSL3,PRDM16,ASPH,GLIDR(+),SHISA2,SNORA26(-),LINGO1(-),SAE1,WFDC2,CTD-2228K2.7,RP11-42I10.3(-),AL732375.7,ABCB1,ALCAM,RARRES2,VSTM2L,RP11-543D5.1(-),DUTP5(+),IL37(+),ADCY7,SLC18A2,KCNK9,AL449083.1(+),RNU2-21P(-),HRH2(-),CH17-132F21.5(-),LINC01508,OXTR,STK40,CTC-487M23.8,SLC22A3,RABGAP1L,TNXB,NCKAP5,RP11-209K10.2,PPM1J,RBM18(+),OTX1(-),DAPP1(+),PLCH2,ROPN1L,JAZF1,VN1R20P(+),RP1-43O17.2(-),PVRL4,RBM20,KHDRBS3(-),RP11-550H2.1,NEK7,LINC01257(+),GFOD2,SAMD13,GPC6,AP003900.6,BCAR1,GRAMD2,GLIS1(+),CAPN9,NINL,SIVA1(+),TEAD2,HOXD11(+),CLSTN2,RP11-38C18.2(+),ABR,STX16-NPEPL1,RP1-80N2.2,FGD3,MMP14,ROBO1,LUZP4P1(-),LINC01490(-),SMIM1,CYP27C1(-),APBA1,RNU6-961P(-),DUSP15(+),PPIAP24(-),RP11-2O17.2(+),ZNF316,NR1D2(-),HDAC9,RP11-503C24.3,AC009303.1,RN7SL14P(+),RP11-54D18.2,RP5-991G20.1,NKX6-2(-),PLCXD2,AC011995.3(+),RP11-74K19.1(-),ARHGEF10(-),RP11-219B4.6(-),DLEC1,CTC-513N18.7,GLT1D1,CTD-3088G3.8,CSTL1,RP11-513I15.6,APBA2,CNPY1(-),PHIP,RN7SKP140(+),SYK,ENSAP3(+),KCNIP3,RP11-434H6.6,OSBPL10,LPAR1,DMRTA2(-),CTD-2168K21.1,HRH1,SPIDR,FABP6(+),CNNM1(+),IL11(-),AC018737.3(-),HNRNPA1P58(-),DPY19L1P1,MUC20P1(-),RP11-20G13.1(-),RP11-657O9.1(+),CTD-3193O13.11,NPEPL1,RP11-740P5.3(-),TNFSF8(-),RP11-404O13.4(+),NPSR1-AS1,LL09NC01-139C3.1(-),AF238380.8(-),RP11-731F5.1(+),MIR670HG(+),PDGFB(-),RP11-231C18.3,RNU7-182P(+),ELP4,CCDC85C,FHIT,KLC1,ZNF100,NDUFA10(+),CADM2,PLCG1,CHRFAM7A,RUFY4(+),COL23A1,CRB2,RN7SL636P(+),GMIP,RP11-672A2.6,RP11-361M4.1(+),RP11-544M22.1,RP11-85O21.5(-),RP11-207F8.1(+),RP11-44L9.1(+),RPL5P35(+),RP6-14C6.3(+),RP11-158D2.2(-),NEDD4(+),LINC01505,RP11-420N3.3,RNU6-1139P(+),CTC-203F4.2,AC092570.4(+),AC114730.7(-),HMGB1P45(+),ELMO2P1(+),RP1-122P22.2,PHACTR1,AC093390.1(+),RP11-589M2.1(-),RP11-164H13.1,MTMR7,ACTR3C,OR4D10(+),RNU6ATAC11P(+),WI2-2373I1.2(-),TACR1,KALRN,CTD-2186M15.3(-),ESYT3,RP11-384F7.2(+),LACTB2-AS1,GNG12(+),GATAD2B,ARHGAP11B,GNAO1,SDHAP3(+),FOXP4,FEZF1-AS1,SHROOM3,DEGS2,CYB5P4(+),AL590084.1(+),GOLM1,ABCA1,PDCD6,RP11-479I16.2(-),GLRX3(-),ST6GAL2,MIR3944(+),RP11-432B6.3,TDRD12,CPS1,TMEM2,CACNG6,PATL1,TSPAN17,RP11-555M1.3(+),LIMS1,RP11-405F3.5,MGAT5,THRB,RP11-165H23.1(-),RP11-10O22.1,RP11-740P5.2(+),OVGP1,PTPN2,MTHFD2P1(+),TNS2,RASGEF1A,COX20,RP11-465L10.10,VIPR1,RP11-62I21.1(+),PKN2,MIR4641,RP11-680F8.1(+),AC100756.1(-),DNAJB6(+),HR,MOCS3(-),SLC23A2(+),RN7SL666P(+),MKNK1-AS1,MIR4422(-),DGKZ,FSTL4,BMPER(+),SEP15(+),RP11-503G7.1(+),BEGAIN,KIAA0556,AL021918.2,C12orf60,AC104133.1(+),KIAA1217,RP11-111I12.1(-),HAAO,GBX2(+),CTD-2135D7.3(-),PPP2R2D(+),RP11-260N14.1(-),RP3-393E18.2(+),LCE1D(+),AIM2,AL122127.3(-),PPP2R2DP1(+),RPL7P33(+),LYPD8,LGMN(+),BRF1(+),FRMD4B,RP1-40E16.9(-),ZBTB42(-),LINC00363(-),HMGN3(+),DUX4L33(+),RP13-507P19.1(+),U73166.2(-),OTULIN(-),CACNA1B,RP11-982M15.5(-),MEGF6,CCDC69(+),FAM166AP1(+),MRGPRG-AS1,SRGAP2C,RP11-91I8.3,MIPOL1,KCNB2,AF186996.2(+),MT1HL1(-),AC022101.1(-),FAM217A,RP11-218C14.8(-),LINC01511(+),AC079305.11,SNX18P2(-),RP11-872D17.4(+),MYOZ3,IGHEP1(+),5_8S_rRNA,ZNF423,RP11-196B3.1(+),RP11-128I7.1,IER5(-),SUSD3(-),MIR6822(-),RP11-332J15.4(+),RP11-285A15.1(+),TECPR1,ASIC3,BNIP3(+),NFIA,CTC-345K18.2,PRRT3,ATXN1L,RP11-47G4.1(-),ZNF558,SYT15(+),RP11-7F17.7(+),EDEM1(-),RP11-780O24.2,PDLIM7,CDKAL1,TMEM108,OR4C45(+),AC010127.3,FAM3D-AS1(+),RP11-425A6.5,FAM166AP4(-),RP11-332J15.1(+),ACVRL1,SYS1-DBNDD2,ZNF783,PRKD1,NXT1,LINC00269(-),AC011752.1,SLC44A1(+),FLNB-AS1(-),PDCD1,RP4-583P15.14,RP5-1028L10.2(-),IGHJ1P(-),KIAA0040(+),RP11-501J20.5,SRSF10P1(+),PRDM16(-),PTPDC1(+),BCL11A,WNT7A,BOK,RCN1,RP11-567M16.2(+),GBP6,ST6GALNAC5,LINC00511,RP11-561B11.3(-),RP11-146E13.4,AC074391.1,MIR4783(+),XRN1,BPIFB1,ELK2BP(+),PCK1(-),HRAT92(-),WNT5A,RP4-592A1.2(+),PRPS1(-),EPB41L4A,RP11-673E11.2(-),CTC-565M22.1(-),KCNN1(+),RP11-72M17.1,RP11-160H22.5,CTD-2026D23.1(+),LINC01168(-),HVCN1,RP11-89N17.3(-),GLB1L3,SLC6A11,OR2L5(+),OBSCN,RP11-281A20.1(-),ZNF66,VANGL2,TCOF1,NET1(-),RP11-620J15.3(+),RPS6P21(+),RMND5B(+),AC098614.1(+),RNF187,UPF2(+),SYT9,FAM169B(+),UBQLN4,AP000662.4,MAPK13,MIR3651(+),AC092570.3(-),TMEM117,RP11-79J24.1(+),CPE,Metazoa_SRP(-),CTB-161M19.4,ABCB8,RP11-92C4.4(+),RP11-92C4.3(-),TRABD2B(+),RP4-724E13.2,CNBD1,ZNF496,ALOX15P2(+),CFAP46,MKRN2,RP11-44N21.4,STK10,MED12L,MEG8,TTC6,MROH3P(+),AC067959.1,FAM96AP2(+),SPCS2P3(-),MARCO(-),LINC01565(+),ACSS1(+),KRT18P44(+),RP11-404P21.5(+),MCTP1,SGCZ,RNU4-43P(+),AC079248.1(+),EXOC3L4,AC019118.4(-),DGKB,DUXAP8,USP43,TEAD3,ATOH8,YTHDC1(-),HYAL4,RP11-554D14.2,NHSL2,STON1-GTF2A1L,RP11-432J24.2(+),RBM19,GAPDHP33(+),PSTPIP1,RP11-69C13.1(-),SCTR,FAM169A,DOCK1,RP11-358H18.3,AC018688.1(-),GADD45G,RP11-307E17.9(+),UBE2E1-AS1(+),HSD17B3(+),ARHGAP28,CTSH,L3MBTL4,RP11-613D13.4,NCOR2,AC226118.1(+),ARHGEF25,KARSP2(-),EPHB1,RP11-173E2.2(+),KCNH2,RABL6,AC023513.1(+),RP11-28H5.2,OPCML,NMU,AC027347.1(+),CYFIP1,NAMA_1(+),PLCB4,SLC6A6,RP11-554D14.8(+),EIF4EBP2P1(+),AC093433.1(+),RSPRY1,MIR6742(+),SPAG16,PCDHGA3,ZNF618,MIR6075(-),TRAPPC12,FBXL21,ITPKB,ANKH,RP11-359P14.3(-),TXNP2(-),NEK6(+),MIR922(+),TUBBP8(-),CSPG4P10,PTH2R,C6orf201,TOLLIP-AS1(-),SLC4A7,PLXNA2,RP11-173M1.5(+),RP11-553L6.2,SNAPC3,ADSSL1(+),GRAMD4,KLRG1,RP11-804H8.7(+),BTBD19,NAV1,ADAMTS14,UPP1(+),RPL4P5(+),RP11-511I11.1(+),KCNJ11,ADAMTS3,RP11-23J9.3,AL590787.1(-),AC010976.2(+),RP11-448P19.1(-),P2RX2,CTBP2,TRAF1(-),RNF40,FOXA1,MARS,RP11-347I19.8,TMEM132B,RP11-358H18.2,RP4-769N13.7,RP11-286B14.2,GABRQ(-),ATF7IP,TNK2,LINC01106,KCNJ3,ZNF462,MIXL1,RP11-310H4.1,SGOL1-AS1,SH3PXD2A,PTPRJ,QDPR,TBC1D5,HAND2-AS1,LINC01398(-),RNU2-71P(+),RGS18(-),PTPDC1,RP11-540K16.1(+),DEFB122,KAT2B,NDST3,LINC00152,SSUH2,RP11-227H4.5,AC104777.4,RP11-12J10.3,AL096869.1(+),SRGAP2B,AC011995.1(-),TMC3,GZF1,AC133680.1,TMEM130(+),ESRP1,RP11-540D14.8,SLC12A7(-),KIZ,LDLRAD4,JAG2,RP11-561O23.7,SYK(-),RP3-425C14.4(+),PDE4DIPP1(+),TBC1D3P5(+),MAL,RP11-460I19.2(-),ATP2B2,RP11-449J1.1(+),NRSN1(+),RIN3(-),EBF3(-),RP11-210L7.1(-),DAB2IP,ZC2HC1A(+),FGFR3P6(+),FLT1,ANXA8(+),RP11-573G6.6(+),GAPDHP23(+),TIAM1,CHCHD7(+),RP11-452L6.6,CTBP2P1,PAK4,SLC30A3,LINC00520(-),TBL1XR1-AS1,CTD-2517M22.14,PHF2,FAXDC2,ACSF2(+),RP11-324C10.1,ZNF385D,KCNQ3,RN7SKP87(-),SP5,AC144450.1,SECISBP2(+),EPS8L3(-),MEIS3P2,BAZ1B(+),CTB-118N6.2(-),EPHA6,RP11-259G18.3,NINJ1,DMRTA2(+),ADCY2,AC027612.2(-),PRICKLE2,SNORA72(-),RP11-99J16__A.2,RP11-43F13.3(+),DDX1(-),RP11-570H19.2(-),INPP5A,EIF2AP4(+),PKP2,DLG2,RP11-14C10.5,ZNF737,TMEM163,CTD-2194D22.3(+),AC097499.1(+),GAPLINC(+),C10orf35(-),SLC1A7,RP11-299H22.3(+),TRRAP(+),TEX29(-),TOX2,PPP2R3A,CDH8,RP1-80N2.4,RP11-690C23.2,SSBP3,RP11-813F20.2(+),FCGBP,CCDC13,RP13-554M15.8(-),BZRAP1,NPR3,RTP5(-),CSF2,AC009299.2,CTD-2154B17.3(+),LRRTM4,EN1(-),TWIST2(-),AHRR,C1orf35,AL139318.1(+),RP11-707M1.7(+),RP11-983P16.4,CTD-2008P7.7(+),TRIO,HM13(+),STS,ANO7,FAM111A,RGMB-AS1,LYPLAL1,SNAP47-AS1(-),RP11-16E12.2(-),SCARNA13(+),FGFR4,PDE8B(+),FAM53B,NTN1,LINC01121(+),ZC3H12D,NPSR1,TMED10P2(-),RP11-38L15.3(+),KIAA0125,KLHL25(+),SERHL,DPF2,PCSK1N(+),LACTB,MRGPRX2(-),IFNAR1(-),RNA5SP283(+),RP11-650P15.1,RP4-717M23.2(-),ZNF135,FSTL1(+),RN7SKP252(-),RP3-429O6.1(+),LINC00693,TYW3,SNRPN,ARHGAP23,MRPS22,RP11-55L4.2,ARHGAP22,GJD4,snoMBII-202(-),SPACA6P-AS,RP11-95G6.1,RXRG(+),CA1(+),ABCC4,KSR2,AC104024.2(-),PCDHGA1,GOLT1A,TRPM6,RP11-461M2.2(+),DTX4,ACKR3(+),RPL37(+),ARSI(+),SLC8B1,LINC01511,CTBP1,LMOD1,LHX9,TOMM22P4(+),FXYD4(+),CUZD1,MACROD2,CRABP2,GAPDHP70(-),SSPO,RP11-5P4.2(+),SPOCK1,GPSM3,RP11-508N12.2,MFSD7,NOBOX(+),AC003991.3,RP5-1092A11.5,RP11-767C1.1(+),C5orf49,SHQ1,CORO2A,VAV2,RP3-395M20.7(+),SLC24A3,HMGB1P1(+),RP11-594N15.3(-),LONP2,IGHA1(+),PLCG1-AS1,AL590726.2(+),ZNF675,UROC1,NUTM2G(+),GORASP1,PGK1,OVCH2(+),IQSEC1,RP11-322I2.1(+),CSPG4P13(+),RP11-305L7.3,COMMD7,MED10(-),BARX1-AS1(-),VN1R5(-),RNU6-1257P(-),RET,UBR1,NRG1,SERPINI1,SPACA3(+),RP11-134G8.10(+),MYOF,ERBB4,CNTLN,CRB1,RALGAPA2,DUX4L26,TSPAN11,RP5-1142J19.1(+),PAPD5,C1GALT1(+),ELP3,TRANK1(-),TM4SF19-TCTEX1D2,RP11-805F19.4(+),C3orf36,CNTN5,EEF1GP4(+),ALAS2,RPS27P18(+),CTB-184G21.3(+),CAV3,ARHGAP8,AC145124.2,ZNF641,SV2B,RP3-439F8.1,RP1-153P14.7(-),RP11-430C1.1,RP11-317B17.4(+),C1orf106,ATP5E,RP11-188C12.3,IRX4(+),KANK4,IQGAP2,SH3BP5,BRSK2,HMGB1P35(-),HCCAT5(+),USP7(+),OARD1,RNA5SP60(+),CACNA1D,CTD-2527I21.4,LYSMD4(-),MAMDC2,RP11-826N14.4(+),RP11-522B15.6(+),LINC00839,RP3-393E18.3(-),AP001258.5,DCBLD2,DCDC2C,RNU6-226P(+),GHR,RNU6-758P(-),CNTN2,INHBB(-),NTNG2,AC090825.2(+),N4BP1,PTPN23,CNR1,RNA5SP50(-),IFNGR2(+),BMP1,STRA6,TCERG1L-AS1,CTD-2034I4.1,RP11-417L19.2(+),XXyac-YX65C7_A.3(+),ACVR1,RP11-25I15.3,COL6A4P1,SATB1-AS1,PDE10A,LZTS1,GPT,EBF4,RP1-167O22.1(+),CEBPD,RP11-102F4.2(-),CCDC60,RP11-526I2.1,SCLY,KCTD14,HS2ST1,SIMC1,FPGT-TNNI3K,AL590726.1(-),BCL11B,WDR31(-),RASEF,LINC01089,ATP8A2,COX6CP11,RP11-244C20.2(+),RN7SL214P(+),RP11-510C10.3,RP11-46A10.5,ZPBP,AL928742.1(+),NAPB,AP001891.1,TMEM121(+),MBP,RP11-142L4.3(+),DAGLA,RNU1-35P(+),RP3-395M20.8(+),LIN7A(+),AC087430.1,AC105252.1(-),CHD5,IWS1(+),RP11-553L6.3,NR5A1,RNF212(+),PFKFB3,TBX3,SCN9A,LPIN3,RP11-13J10.1,RP11-690C23.5,CTD-2046I8.1(-),NMUR2(+),CTD-2526L21.3,TCERG1L(+),DAB2IP(+),RP4-694A7.2(+),OOEP,SORBS3,UGP2,RP11-39E3.3(+),PLXNA1,ZNF767P,LINC01165,LINC01284,RP4-726F1.1(-),TSHZ3,RP11-21B23.2(+),BFSP2,KCNJ10,PLEKHG3,PRDM14(-),NCAN(+),SRD5A1,MYOM2(+),RNF180(-),RNA5SP428(-),RP11-472F21.1(+),ZNF777,CTD-2194D22.2(+),SLC6A3,RP11-521O16.2(+),AC090952.1(-),PPP2R2D(-),ITPR1,CD34(-),WDFY4(+),PRRG3,MED15P5(-),RP11-575B7.3,RP11-467J12.4,KCND2,NKX2-2-AS1(+),LMNA,SATB2-AS1(-),SLC25A35(+),ADAMTS7P1,RP11-325B23.2,PPIL1(+),ANO4,EGOT,DDAH1,LINC01358,MTCYBP10(+),DNMT3A,ADAM15,ZCCHC24,RP11-310P5.1(+),GLYATL1,MIR4689(+),CTA-246H3.12(+),KATNAL2,CASQ1,ZFHX3,AL772400.1(+),KIF26B,RP13-714J12.1(+),SOX2-OT,LINC01031(-),PRDM11,GPIHBP1(-),TMEM178A(-),PDE4B,CST7,LINC00475,FA2H,FXYD1,GJC2,SRC,C1orf35(+),NRIP3,BCL7A,RPL7AP56(+),CEP63(+),RP11-147G16.1,LINC01435(-),TREM1,KIF5C,ZSWIM5P2,USH1C,RP11-621H8.1(-),RP11-214O1.1,KNDC1,RP11-609N14.1(+),PCTP(+),GRIA1,F13A1,HSD3BP4(-),RPSAP4(+),RP11-849F2.9(-),TXNL4A,SLC9A7P1(+),RP1-167O22.1,RNU2-52P(+),AC024158.1(-),FAM166AP9(+),BMP6,TRIM66(+),HS6ST1,CPNE5,SNRPEP5(-),KIZ(+),BACH1,RP11-363H12.1(-),RP11-768G7.1(+),KCNT2,RP11-657O9.1(-),RP11-370F5.4(+),RIN3,PGM5P2,CLPTM1L,MIR31HG,GFPT2(-),CTD-3080P12.3,SMAD9,RP13-714J12.1(-),RP11-168L22.2(-),NFATC1,SNHG14,RNF44,RP11-404I7.2,C19orf12(+),CTB-109A12.1,KCNT1,CTB-127C13.1(+),FAF1(+),C9orf129,MAP2K4,GABRB3,RP11-848D3.5(-),DUSP5P2,RP11-737F10.1(+),NGF,TMOD1,HYDIN2,THUMPD2(+),AC009403.2(+),ADAM8,RP11-49P4.7,SH3PXD2B(+),C11orf95,LINC01579,CDH5(+),MYO10,UNC79,HDAC11,PGRMC1,NKAIN2,AE000661.36(-),ISCU(-),PRRT3-AS1,CTD-2245E15.3(+),BEAN1,CARD19(+),MAGEL2,RP11-252E2.2,SEMA5B,EVX1(+),AC009495.2,RP11-544O24.2(+),LINGO1,SH2D7,RP11-753H16.3,HOXD12(-),DOCK7(+),LAMA5,ACSM3,C7orf26,ADH5P2(-),RP5-1052I5.2,GRIP2,CLCN1,AC005154.6,FLJ27354,OR2L9P(-),BRSK2(+),CEP170B,MIR4277(+),RFC5P1(+),STK3,AC104073.1(+),KTN1-AS1,LLNLF-65H9.1,LINC00632(+),GALNT9,CMTM3,C8orf37(+),CDH4,CPNE5(-),VDAC1P11(+),BX470102.3(+),ALOX5,AC008798.1(+),CDH16(+),RP11-325I22.3,BACH2,CTRB2,RP11-476B13.2(+),RP5-1142J19.2(-),TSHZ2(+),ARL8B(+),ZBTB20,LHX6,BAGE2,HNRNPU-AS1,MFAP3,KCNC4-AS1(+),RP11-131H24.4,CDH26,DNMT3A(+),BARX1-AS1,APPL2,NEB,DCLK1,ST8SIA5,RP11-384F7.1,SHC3(-),RP11-513G11.2(+),TVP23A(-),PGAM1P12(+),CBX2,RP11-114G22.1(+),PGM5P4,LMX1A(-),TSSC1(+),AC017080.1(-),SSTR1,MYLK2,OR10A5(-),ECHS1(+),PLXND1,GMPR,IGHG4(+),SLCO3A1,EEFSEC,C1orf106(-),BZRAP1-AS1,MDGA1,PDP2(-),H2AFY,ARHGEF5(-),RP11-1252I4.2,FCGR2A(+),GLUD1P7,RP11-554D14.6,SLC2A4RG,AP001347.6,BRD9(+),XYLT1,AL390876.1(+),DAPK1,KDM2B,SMAD4(-),C1orf115,RP11-46D6.1,CTD-2186M15.1(+),FOXI2,AL596329.1(+),DRD4,RSL24D1P5(+),ADGRG1,DIRC1,LRRC61,PPP1R16B,RP11-16E12.1,SYNDIG1,CTD-3080P12.3(+),C3orf22,AC091849.1(+),TAGLN2,SMAD2,AC091878.1,MCHR2-AS1,LHFPL4,LDB3,ACOX2,KIAA1614-AS1,XXyac-YM21GA2.4(-),GPR68,PRSS56,CREB3L1,MIR6827(-),RP11-500K19.2(+),CDK5RAP2(+),ADCY5,NPM1P31(+),RP11-446E24.4,RNA5SP77(+),HPSE2(-),C7orf31,AK4P4(+),TNFSF15(+),SORCS1(+),ATP1A1,DBIP1(+),WNK2,EIF2B5,RBMXP2(-),RP11-212E8.1(-),PTPN3,INADL,RP11-872D17.8,RP5-955M13.4(+),GJA8(+),NSUN2(+),OR2L1P(+),HTATSF1(-),GDF10(+),MCOLN3,DNAJA4,NUTM2F(+),CTC-260E6.6,HGD,ANHX,TMEM178A,C16orf47(-),PHKG1,C6orf1,SLC4A2,ADAMTS7,PEPD,KIRREL-IT1,AC012307.2(-),DNASE2B,CDYL2,IGKV1OR2-1(+),MED15,FLG-AS1,RP11-141C7.5(+),SV2A,RP5-966M1.6,IQUB(+),CPED1,ISM2,DAB1,RBCK1,RP5-1142J19.1(-),CERS6,ZDHHC5,ETNK2,ZNF430,AC079613.1,VWC2,PAPD7,FBN1(+),ARHGEF4(+),MICAL3(+),RYR2(+),LDB3(+),GAR1,CTD-2231H16.1(+),MT2P1(+),NR2C2AP(-),TRIP13,SLC6A11(+),MCC,DAAM2,ACVR2A,HSD3BP2(-),PCDHGB1,ZNF37BP,COX17,MIR4522,NRXN3,CFAP46(+),GALNTL6,AC013701.1(-),SYN3,KBTBD11-OT1(+),AC104777.1,CXCL12(+),MFSD6L,RPS9,EVL,RP11-144F15.1,FAM89A,LINC01257(-),LRFN5,AMER3,AC009014.3,GLMP,INPP4A(+),ZBTB45P2,RP1-269M15.3(-),AC135048.13,EGR2,RP11-451H23.3(+),RP5-916L7.2,CTD-2061E9.1(-),KHNYN,DGKE,BTF3P9(+),AC006372.5(+),MZT2A,RP11-312J18.6,INSM1(-),SRGAP3,KCNMB2,SORCS3,AC133785.1(+),C8orf22(-),RP11-180I4.4(+),RP11-274J16.5(+),SLC8A1-AS1,POU3F3(+),GNAS,RP3-333H23.8(+),RP11-638F5.2(+),IGSF9,FGF18,RNU6-1171P(+),TUBB4BP4(-),COL24A1,RP11-89K21.1,FRMPD3,RP11-1028N23.4,NOXA1,PRKCD,SNAP25-AS1,CLDND1,CTD-2135J3.3(+),KLF9,FAM3D,KCND3,CYP7B1,NEK8,CST2,SIMC1(+),AC003682.17,KLHL40,C6orf132,CH17-38B12.4(+),MYBL2,RP4-584D14.7,RP11-495K9.8(+),METTL20(+),MARCH4,FIGNL1(+),DENND3(-),RP11-428F18.2(-),ATP6V1G1P3(+),TMEM132D,CRYBG3,TRPV6(+),KCNAB2,RTN4R,RP11-122G18.9(-),RP11-16N11.2(+),DNAJB4,UBE2E1,B4GALT7,LINC00887(+),PCGF1,GRB14,ARID3A,CDH5,SNED1(+),CFAP73(+),FAM192A,CTD-2130O13.1,AL158154.1(+),DUT(-),KAAG1,NKD2,TCERG1L-AS1(+),RP11-286O1.1,7SK(-),VPS72,FBXL7,VWF,IGFBP1(-),AC068490.2,PLD5,AC103564.7,CTD-3064M3.4(+),NDNF,CHSY1,RP11-644F5.11,RP11-91H12.1(+),SPTB,RP11-674E16.4,DLG5,MIR3620(+),RNVU1-7(-),RP11-26L20.3(+),BRD7,DSG2,ZNF692,RP11-288A5.2,UBE2F-SCLY(+),KIF21B,IL1R1,ARHGEF16(+),OCA2,LACRT(+),WSB2,SNORA37,AL596330.1(-),ZRANB2-AS2,RP11-430H10.2,DNAJB12,PRSS38(+),FUT8,NDUFAF5,ADIPOQ(+),TRAK1,ZBTB47,GPR156,GPR137,AC007796.1,ADA,TLX3,CCNK,RP11-576N17.5(+),SLC12A7,SYNPO,RP11-45A12.2,DOCK2,BEND5,MIR921(-),AC104809.2(-),KCNK16,TTYH3,RP1-209A6.1,TACSTD2(-),RP11-215E13.1(-),DKFZP434H168,KCNS3,PRDM6,ST3GAL1,AC010136.2(-),FMN2,AL356693.1(-),RNGTT,GOLGA6L10(+),TSKU,MITF,COX19,WNT3A,ABHD12,AC016561.1(+),ANXA1(+),NPHP4,FOXN4,VSX1(+),MYO7B,RP11-620J15.4(-),RP4-705F19.1(-),LINC01594(+),LIMS2,RP11-181G12.4,CES5A,MRAS,RP11-368J22.2,RP11-405A12.2(+),ARL10,PRKXP1,DCAF5,ARHGEF10,LINC00624,NEDD4L,DTX1,ATP10A,RNU6ATAC11P(-),FMN2(+),RP11-511I11.2(+),RP11-347I19.7,DUOX2,AL901608.1(+),RN7SKP248(+),AC006076.1(-),CAPN12,ZNF487,ZRANB2-AS1,ARHGAP33,LRRCC1(-),RNF220,ZNF292,LPCAT1,NMD3(-),AC010872.1(+),TFEB,ZNF239(-),NACAD,PEX5L,EFNA3,IQCA1(-),GLI2,DUX4L13,RNU1-101P(+),RGMB,SKI(-),BSPRY(+),GALNT3,GTF2IRD1,PRR5-ARHGAP8,CLDN19,RGMA,RP11-50B3.2(+),OR4D2(-),PIK3C2B,RP11-432J24.2,MIR4790(+),LHFPL5,RP11-554F20.1,SUMF1(+),RP11-507B12.2,SPATA31E1(+),PRSS38(-),TUB,RP11-392P7.6(+),ANTXRLP1,HAND2,COL6A6,FLJ43879(+),RP11-375I20.6(+),MUC4,RP11-471G13.5(-),RP11-159H10.4(+),RP11-446E24.3,RYK,ST6GALNAC3,SUCLG2,RP11-43F13.1(+),RP11-323A7.1(+),FAM109A,TOX3,TTYH1,RP1-232L24.3(-),APEX2,GLIS1,LRRC14B,ACVR2B,NAALADL2,WDR13,SRGAP2,PRKG1,RBPJP5(-),DDR1,RP11-751H17.1,ARMC8,BTBD8,RP11-148L24.1,CALML5(+),HCN4,RP11-182J1.11(+),VIPR2,AK4P3(-),LMCD1-AS1,NCS1(-),PPP1R3F,RNU6-1270P(+),WNT7A(-),IFI44L,GUK1,HHATL,MAMDC2-AS1,PARG,AC020626.1(-),LRRC7,JDP2,LINC00484,DAP,PHLPP2(+),IBA57,RASGEF1C,RP11-272B17.1(+),RP11-375O18.2(-),RP11-286B14.1,PRKACB,BOLA2P3,AL160269.1(+),ADAMTS7P3,MKNK2,KCNK5,CELF2-AS1(-),ATP2B1,MIR6854(+),TPK1,GS1-388B5.1(-),ZIC5,DCDC1,CTB-91J4.1,DENND1A,TSPAN14,AC141928.1(+),RP11-204C23.1(+),SDC1(+),B4GALT4-AS1,RNU6-393P(-),LRP2,PHYKPL(-),GLP1R,RP11-413G15.1(-),PTGER3,NELL1,RP4-740C4.5(+),FAM230C,TGFB1I1,PLBD2,TMEM246-AS1(+),SMARCD3,RPL23AP59(-),RP11-2C24.3,PLEKHF1(-),ADGRA1-AS1(+),LINS1,TBL1XR1,FBXL17,D2HGDH,DOCK1(-),MAGI1(+),VWCE,MYO16,AC023137.2,RP11-77H9.6(-),RP11-23I7.1(-),IRX1,VWDE(-),RPA2P2(+),GATA1(-),RP11-417J1.6(+),AL122127.3(+),KCNN2(+),SLC27A6,MYO5C,SLC24A3(+),MOB2(+),PALM2,ARHGEF2,C1orf145,RP11-43A14.2,AKNA,KCNIP1,KIFC3,GFI1B,CAMK1D(-),RP11-95I16.2,RP11-255M2.3,WTIP,HDAC6(+),NDUFA5P10(+),ANTXR1,DDX26B-AS1(+),TMEM232,OR1M4P(+),PREX1,RP13-977J11.9(+),RPLP0P11(-),TCTEX1D4,KIRREL,FAT2(-),TUNAR,SATB2,BLOC1S1,WDR63,PTPRG,RPL34P22(-),AC099796.1(+),SNIP1,GABRG3,RN7SL554P(+),ADAP1,AC018890.6,Y_RNA(-),RP11-341D18.5,RP11-678G14.2,VDAC1P11(-),LINC01518,RP11-310N16.1,COL23A1(+),RPL6P7(-),NETO2,LINC01451,AC010145.4,ZDHHC11B(+),TSGA10,CTD-2587M23.1(-),RN7SKP126(-),RPL23AP25(+),WNT5A(+),VSTM5,ACSL5,DNAJB6(-),RP11-299H22.1(-),AC008671.1(-),KLF13,VGLL1(+),LINC00028(-),ADCK3,CTD-2143L24.1,LINC01420,AKT1,M6PR,AC011372.1(-),CTD-2012J19.1(-),HPSE2(+),BMP8A,LA16c-60H5.7,RP11-844P9.4(+),CDH18,RP11-40C6.2(+),RP4-683M8.2,MFI2,LINC01266,AL928654.7(+),RASGRP1,ARNT2,RP11-477I4.4(+),RP11-544M22.8,HS6ST3,DPYSL3,EIF4BP3(-),DCDC2,DDX1,MRPL36(+),CTD-2023M8.1,EPC2(+),RP11-168O16.1,NALT1(-),IPPK(-),HOXD3,DUSP8P3,SLC7A10,NXPH2,RP11-305L7.1(+),RP11-677M14.3,RP11-575F12.2(+),KLHL29,AC073869.1(-),RNU6-743P(-),FRAS1,AC073465.1(+),RP11-423H2.1,HMGN1P9(+),MYEOV2(+),C10orf91,TPCN1,NDUFB9,NCK2,RPL23AP15(+),ATG7,RNU6ATAC4P(+),CEBPE,PLEKHF1,NBEAP3,RP11-218C14.5(+),RP11-718O11.1,MAP3K7(-),GAL3ST2(+),BIN1(+),PPP1R9A,AC034198.7(-),GRID1,FAM49A,CARD19,PKDCC(-),RP5-965G21.3(+),KCNK17,RP11-451H23.2(-),RP11-811I15.1(-),RYR2,PSD2,FGGY,ARHGEF4,NXPH2(-),ADAMTS7P4,CELF4,RP11-690C23.4,C5AR1,GRAMD3,PYGB,MAPKAPK3(+),RP11-986E7.2(-),LHPP,PRAP1,ACPT,ZFP42,AP001350.4(+),PXDN,RP11-49P4.7(+),ABCB10P1(+),CDC42EP5,PRR36,AGAP1,RP11-332J15.3,C5orf66,RXRA,AC116165.1(-),TTC39A-AS1,CD63,RP11-438C19.1(-),IVL(+),PRKAR1B(+),RP11-553N16.1(-),SUV420H2,RP11-515O17.2,EIF4E3,MIR601(+),RP1-309H15.2(-),RHPN2,RP11-350E12.5,RP11-327F22.4(+),AFAP1L2,FTO,RP11-480D4.1,TMC4,LOXL1,AC010139.1(+),TUBB2B(+),RP11-690G19.4,GABRA2,ZFP41(+),MIR3659(-),AC061961.2,CADM3-AS1(+),PLCL2,MMP17(-),HHATL-AS1,BOD1P1(-),CSMD3,TTC34(-),RP11-91H12.4,CTD-2588J1.1(+),AC006994.3(-),CPZ(-),RP11-418J17.3,LRCOL1(+),MOCS1,CPOX,FAM129B,RP11-630C16.2(-),ETNK1(-),USP24(+),ONECUT1,RP11-573D15.1(-),TMEM119(+),RP11-114H24.7(+),ZDHHC13(+),RP11-889L3.1(-),LINC01237(+),RP11-416I2.1(+),FP671120.1(+),CTDSP2,RP11-805F19.3(-),RP11-521B24.5,PDZRN4,RP11-475O23.2(-),OR10A2(+),MIR5195(+),RP11-346C20.3(-),AP001258.4,MMP17,RP11-496N12.6,GPSM1,RP11-45H22.2(-),C10orf142(-),RP11-65J3.14,UGGT1(+),LGR6,ARTN,OTX1,MTA3,RP5-1065O2.4,LINC01231(-),INTS12,CHST13,GYLTL1B,CTD-2538C1.3,EPN1,FAM72A,DUXAP9,PLK3,NRG3,RHOQP3,LRIG1,CTB-35F21.1,RP11-331F4.4(+),CLCN5(+),RPL21P134(-),DUX4L32(+),CTC-526N19.1,RP4-718J7.4(+),LINC01031,H1FOO,ANKRD26P1,LRRC52(+),RP11-536I6.2,GRM7,NUDT14(-),EXD3,HDAC4,MYO1D,KIAA0825,GIPC2,NEGR1,RP3-446N13.5(-),RP11-265D19.7(-),MACROD1,KCTD10,RARS(+),MNX1,HDAC11(-),SLC6A19(+),RP11-43F13.1(-),RP11-561B11.1(+),PTK2B,PLIN2,WSB1,SLC6A18(+),C11orf96,SLC6A19,CEP63,TANC1(+),RBMXL1,KIAA1024,AC099796.2(+),MORN1(+),LINC00528(-),ARID1B(-),SLC45A4(+),DMRTB1(-),CARHSP1,TJP2,RP11-98L5.5,FBRSL1,LINC00092,SAP130,POLQ,AC018495.3(-),ADGRL2,DNHD1,RP11-644C3.1(-),NBPF14(-),EXO1(+),SUCLG2-AS1,KCND1,PITX3,NFYA(+),LINC00639,COBL,BTF3L4P2(+),PLEKHG4B,RP11-380D23.2(+),AC124997.1(+),TDRD3(+),AC079753.4(-),LINC01124,ZNF18,CCBL2,RNU6-276P(+),TPO,NTRK3-AS1,LURAP1L,RP11-331F4.4,STAG1,TMEM92,STON1,TSC22D3,DUSP8,BCAR1(+),CACNA2D3,AC073257.1(+),AC006372.4(+),RP4-663N10.1,NEBL,HOMER2,CRISPLD1(+),LDLRAD1,NDUFC2-KCTD14,AC093901.1,RP11-553K8.5,RP11-844P9.2,ID2(+),RP11-475F14.1(-),RP11-542E6.3(+),NAPRT,ADAMTS16(-),RP11-439H9.1(-),RP11-467K18.2,FZD10-AS1,IFT80,C6orf118,GNA14,CCDC171,NINJ1(-),RBMX2P3(+),SVOP,ADAMTS2,MAPKAPK3,KCNMA1,AL589743.1,HHIPL1,CTD-2083E4.4(+),AC099759.1(+),ELAVL2,ZMIZ1,RP11-524G24.2(+),AC007246.3,BAD,TNS1,GPR55,CYP4A22-AS1,LINC01296,LINC01006,INPP4A,PPY2P(-),PTCHD4(-),RNU6-856P(+),SLC44A1,AC093838.4,SLC4A3,BIN1,ZYX,AC008278.3(+),ROR2,SH3BP5L,NLRP3(+),PCDHGA2,TENM4,AC083949.1(+),RBM38(-),ROBO2,PROZ(+),RP11-63H19.1(+),SEMA4C,RP3-470B24.5,IGHD6-25(+),RP11-338L18.1(+),TRPM3,RNA5SP509(-),SPEG,SPATA16,LBH,RP11-77K12.10,MIR8071-2(+),TECR,SLC8A1,CCDC27,RP11-25K21.6(+),RHBDF1P1(+),VOPP1,CELF4(-),PGLYRP4,NKAIN3,MYO3B,BAGE2(+),ESAM,LINC00959(+),RASAL1(-),AL136097.1(-),RN7SL790P(+),MOCS1P1(+),GADD45G(+),DNASE1L3(+),ZNF496(-),BARHL1,RP11-561O23.5,RP11-210M15.2,KCNG3,KCNQ3(-),RP11-510C10.4(-),RP11-844P9.2(+),IGFBP3(+),PCSK6,BX842568.1,RP11-1029J19.2(-),LAMTOR2,TUBGCP2(+),SNRPGP12(-),RASSF4,RP11-685G9.2(+),MFSD6,RNU6-947P(+),RP11-720N19.2(-),TLL2,ESRP2,RP11-964E11.3,MIR4289(-),ZNF32-AS3(+),KPRP(+),CTC-558O2.1,ZNF536,VIM-AS1,MCF2L,LINC01398,COL17A1,FAM167A-AS1,MTND1P29(+),PCSK9,AC013474.4(+),SH2D6,RP11-134G8.6(-),TEX29,RP11-327F22.6(+),LINC00521,CAPG,MDGA1(+),RNU6-933P(+),KSR1,BTG2,RP11-221J22.2(-),OR55B1P(-),FAM132B,RP11-494O16.4(+),RP11-10H3.1(+),MIR6771,DTD1,RP11-349E4.1(+),STARD7(+),CCDC6,SEMA6C,AC074389.1(-),RP11-71G12.1(-),ACOT11,PIK3AP1,SLIT3,GAREML,ABCA1(+),RP1-30E17.2(-),PLCD1,RP11-219B4.7(+),RFX4,CTD-2012M11.3,AC104308.2(-),MIR4788(+),ANKRD6(+),RPL21P17(-),FANCC(+),ITGA9,RPL12P30(+),RP11-504P24.5(-),UNQ6494(+),PHLDB2,PPP1R3A,ASIC4,ANKH(+),RP11-510C10.3(+),TBC1D14,ABHD17C,RP11-811I15.1(+),PRR18,C7orf57(-),LDHD,IDH1(+),AC053503.11,FAT2,MVB12B,MIR4435-2HG,LINC00927,MICAL3,RP1-149M18.4(-),CRB2(+),ZNF524(+),RP11-894J14.5,MMP2,SLC12A5,RIMS1,FABP7,FTCDNL1(+),MYLK3,TMEM132A,AL356693.1(+),CCDC88C,IFRD1,AC010207.1(+),TMC3-AS1,RP11-62I21.1,CNOT4(+),GPC5,SDHA(+),CTC-254B4.1,FAM181A,PVRL2,ITPK1,MSL2,RP5-1050E16.2,ARMCX5-GPRASP2,RP11-434E6.4,DFFB,NPHP3-AS1,SLC45A2,BNC2,PLEKHG5,ARL13B,CMAS,TRIM36(+),SLC35G5,EPHA5,MTSS1,SBSPON,ANKS1B,OR5S1P(-),AL845259.4,NOG,IGHVIII-76-1(-),ZNF444,LRRK1,CSRNP1(+),APOB(+),RP11-44I10.5(-),RNA5SP428(+),OR4D6(-),FOXC1,CSMD2,AL122127.2(+),HMCN2(+),XXyac-YR29IB3.1(-),TMEM185B,RP11-394B2.1,AP001350.4,IST1,RP11-77K12.4,C10orf10,KLF9(-),MIR3074(-),CTD-2547L24.3,LPAR2,RP11-21B23.1(-),RP11-271M24.2(+),CSPG4P12,MTA1,TTC39B(-),KCNH8,IL20RB-AS1(-),LMO1,RP11-313F23.4,CDK2AP2P2,MIR4488,AC104655.3(-),HAPLN2(-),STK33(-),GGT8P(+),EPX(+),RP11-23F23.2(+),MIR9-3(-),WNT9A,TBC1D9B,CRIP2,TMEM190(+),AL357936.1(-),JADE2,DCHS1,LINC01163,UNC5A,RP11-26J3.1,ZIC3,CBLN3,ACTP1(-),COL15A1(+),CALY,ENPEP(-),ULK1,IGKV1OR1-1(-),VAX1,CTD-2309H9.2(-),CHST6,MFSD2B,SYNCRIP(-),RP11-282A11.4(+),PTPRN2,CMIP,ISY1-RAB43,RP11-262A16.1,NR5A2,ITIH4,OSBPL3,TSPAN18,Y_RNA(+),AHNAK,CYCSP8(-),NADK2,RP11-43A14.1(+),CFDP1(+),RP11-759A24.3,LECT2,LINC01288,TTC39A,PPHLN1,SLC44A5,SCART1,CTNND2,COL22A1,AL607076.1(-),STEAP3,TMEM178B,INTU,PCSK5,PGM5,APOB,SRXN1(+),IGLC7(-),CTB-158E9.2(-),PWWP2B,RP3-446N13.1(+),ZNF253,ITGA7,RP11-48B3.2(-),FAM46A,AL163953.3,RAB6B,SCART1(+),CROCC2,MICF(+),NETO2(+),NKX2-2,RP11-62C3.10,LRRC10B,RP11-146P2.1,CTD-2535L24.2,SMPD4,KCTD8(+),STX1A,TRABD2B,AC018816.3,RNU6-996P(+),C5orf38(+),DPP6,GRIK1,PCCB,C5orf66(+),WNT9A(+),ADSS,TUBGCP5(-),RP11-164N3.1(+),RP11-1081L13.4,CTC-573M9.1,FSTL5,AP000640.2,ZNF678(+),LINC01607,SMARCA1,MYT1L,MIR3679(-),RP11-710C12.1(-),CTB-54I1.1(+),SGK2,FAHD2A,ADARB2,P4HA2,LRP5L(-),FP236383.7(+),NDUFA8(+),CTD-2527I21.5,LINC01184,DLGAP3,CPNE4,CTC-571O20.1(+),PHC1,C2orf44,AC079809.2(-),FAM159B,CD81,SFTPC,C5(+),MAGI1,CTD-2049O17.1(+),DUX4L25,AGBL4,DNAJC1,STEAP4,GPR148,COLEC11,ANXA8L1,TP53TG5,BARX1,JAKMIP3,RP11-1021N1.1,AC110926.4(+),C1orf229(-),CCDC124(-),RP11-762H8.3,PHLDA3,RNA5SP359(+),KRT18P36(+),CITF22-49E9.3	SKMEL147_shZ3.UP	SKMEL147	shZ3	UP	0.1175	0.0446	2.63453
MA0750.2.ZBTB7A	9.99988867182683e-321	9.99988867182683e-321	2900	22912	11614	246506	0.1124	0.045	,CTSZ,ADAM12,FBLL1,PSMC1P7(+),RN7SKP203(-),KIF6,RPS15AP1(+),HK2,HSPD1P6(+),FLT4,RNU6-400P(-),RP11-259O18.5,FAM213B,RP11-119B16.2,RP11-661A12.9,LOXHD1,P2RX3(+),RP11-245J9.6(-),NAV2,AC019118.3(+),IL4R,CMTM8,CASR,TMCC1(+),MTURN,HSPE1P22,COBLL1,AC009166.7(+),H2AFY2,CTC-525D6.1(+),C5orf63,ANKRD33B,RNA5SP376(+),UBE2NL(+),FOXO6,CDK5RAP2,LINC00923,RP11-525G13.2,MAT1A(+),ACVR2A(+),ZNF775,FMO8P(-),MIR4530,LINC01366,FBLN2(+),OTUD7A(-),AC026357.1(-),FLG-AS1(-),PAX9,RP11-536C5.2,RNU1-146P(+),RP11-483I13.2,MDK,RP11-525A16.4(+),BTBD6(+),RP11-89K21.2,RP11-85G21.1(+),PRICKLE2-AS1(+),CBLB,LINC01411,MSH2,DRD4(-),RNU6-557P(+),HNRNPA1,BUB3(+),STK33,TRPV4,ZNF692(+),ENTPD8,TFP1,ZNF98,TNNI3K,CYP27C1,UXS1(+),NIPSNAP3A(+),RP11-430G17.3,ADCK1,CRYL1(+),GGTA1P,RP11-122K13.15(+),C11orf45,AL928768.3(+),DBX1,B4GALT4(+),KNCN,IGSF9B,CTD-2215E18.1,CITF22-49E9.3,SORCS2,APBB1IP,CTA-714B7.4(+),GARNL3,POM121L2(+),SULF1,SIAH1,SLC25A48,AL356458.1(-),FRG1HP,AGK,TRANK1,LARP1,KCTD9,RP11-42I10.1,RN7SL553P(+),DMBX1(+),RNF6,AC142528.1(-),RP11-332J15.2(+),RP11-435O5.2,CHRDL1,CTD-2555K7.2,AC007652.1,LRRN2,UTF1,CRYZ,ANPEP,CUEDC1,ABI2,RP11-876N24.1(+),GALNT18,HNRNPA1P38(+),AGBL4(+),PTPRU,RP11-106M3.2,TLE4(+),CYB5A,TRAPPC9,PRAP1(+),RP11-644F5.10,RP11-923I11.5,PPP1R12C,PDE4D,DNM1P41(+),SLC28A3(-),HNRNPA1P51(-),EMILIN3,DKFZP434A062(+),PCAT7(+),SCGB3A1,ATP12A,PRUNE2,NFASC,FMN1,CDCP2(+),RP11-793I11.1(-),FES,IL12A-AS1,RP11-505C13.1(-),RP11-570K4.1(-),ADPRHL1,ANKRD13C,PACS2,RP11-692C23.1(+),RP11-753H16.5,LINC00939,FOXA2,CTD-2134A5.4,RP11-417L19.4,GFM1,SLC9A3,LTC4S,RRAGB(+),KIAA1456,ZNF14,LINC01220(-),RP11-510C10.4(+),CCNE1(+),HOMER3,DUOXA1,RP11-714M23.2,RPL30P3(-),NAT14,PRELID3B,THAP4,MCTP2,C1QL3,AJAP1,ST6GALNAC2P1(+),OR2A1-AS1,MED15P4(+),PIFO,TP73,ACADM,GDF7,TRIM3,DYSF(-),RP11-126K1.2,ORAI3,ADH7(-),PKDCC,RP11-513G11.3(-),RP11-78J21.7,FAHD2B,TPT1P2(-),TCEB3CL2,LDB2,AC134300.1(-),FHL3,CMKLR1,OR5G3(-),DENND1A(+),RP11-444D3.1,EPB41L4B,NOTO(+),CYGB,CTD-2545M3.6,APBB1,RP11-753A21.1(+),AC013275.2,ADAMTS16,CISD1P1(-),CICP26(+),SH3GLB1,OPN4,RHOQP2(+),CCDC127(+),ECHDC2,CTB-70G10.1(+),ATG4A,NOL4L,NLGN1,MTCO1P31(-),LINC01250(-),RP11-371M22.1,LENG1,RGS19,WSPAR(-),PRKACG,FAAH,ENTPD1-AS1,ENTPD4,RP11-587D21.4,ARHGAP30,RP4-545L17.12,HCG4P8(-),SEMA4D,DUOX1,LINC01324,RP11-775L16.1(-),RP5-872K7.7(+),HERC2P10,IGHD1-26(+),SPSB4,MPPED2,ADNP,TM6SF1,SLC48A1,RP11-370I10.6,DLEC1(+),COL15A1,RP11-60I3.4(+),UPK1B(-),AL117187.1(-),FMO9P(+),RP11-382A20.4,RP11-730G20.1(-),NRBF2P3(+),TMEM74B,CTC-458G6.2,SNTG2,CHRM1,MTRR,NSUN2,FOXE1,ADAMTSL3,PRDM16,AC026202.5(+),OR13D3P(-),WFDC2,RP11-399K21.14,CTD-2228K2.7,OR56A1(+),CHRM4(-),VSTM2L,CTD-2517O10.6,MIR3927(+),CTD-2547L24.4(-),ADCY7,AC103563.8(+),DNAAF3,SLC18A2,IDUA,KCNK9,AL449083.1(+),AC009336.1,AC090958.5(-),CH17-132F21.5(-),LINC01508,RP11-195M16.3,DUX4L34,SLC16A2,AL022344.7(-),AC087348.1(+),SERPING1,FST,SETP7(+),NOG(-),U82695.5,PLCH2,RP5-1068E13.7,JAZF1,VN1R20P(+),PHKB,RBM20,PHBP8(-),UBE2QL1,GS1-24F4.2,BCAR1,GRAMD2,RNU6-465P(+),VSNL1,CITED4,RAB3GAP1,TRIO(-),FBP2,NINL,SIVA1(+),RP4-555L14.4,RP11-321M21.1(-),CLSTN2,PGBD5(+),RP11-403I13.10(+),FGD3,ROBO1,LRFN2,ADAM23(+),SMIM1,APBA1,RBM15,PPIAP24(-),ZNF316,NR1D2(-),FOXA1(+),TRIM62,SCN3B,RP11-106M3.3,RP11-54D18.2,MIR4636(+),NKX6-2(-),AC011995.3(+),B3GNT9,BCORL1,ZMIZ1-AS1,DLEC1,SLC12A8,SLC35F1,CTC-513N18.7,RP5-965K10.3(+),RP11-964E11.2,AGAP7P(+),CTD-3088G3.8,PLEK2,CTD-2135J3.4(+),RHOU,APBA2,CNPY1(-),CRHBP,A4GNT,SYK,KCNIP3,RP11-968A15.8,CNPY1(+),DMRTA2(-),DHX32,POLR2J4,SPIDR,AC018685.1(-),RP11-83N9.5(-),CNOT3,RP11-359G22.4,IL11(-),RP11-258B16.1,HNRNPA1P58(-),RASGRF1,CST5(+),RP11-20G13.1(-),RP11-657O9.1(+),RP11-404O13.4(+),NPSR1-AS1,RP4-725G10.4,RP11-731F5.1(+),SP3P,CLDN23,TTC23L,RP11-231C18.3,TC2N,CTD-2358C21.3,CCDC85C,KLC1,ZNF100,RP11-106M3.5,PLCG1,CRB2,RN7SL636P(+),GMIP,ENTPD6(+),CD74,LRRC74A,RP11-507M3.1,GSTM4,RP11-672A2.6,RALYL,MIR3141(-),RP6-14C6.3(+),MRPL36,AL928742.12(+),RP11-420N3.3,CTC-203F4.2,RP11-462D18.2(-),RP5-956O18.3(-),AC114730.7(-),MTMR7,SLC15A1,ACSL5(+),RNU6ATAC11P(+),PEA15,RP11-175E9.1,KALRN,WWC2,TPI1P1(+),RP11-680F20.9,ESYT3,LACTB2-AS1,WT1-AS_1,GNG12(+),TDGF1P2,UCK2,AC055876.1,RP11-697N18.3,CTD-2501M5.1(+),GNAO1,TRAPPC9(+),FOXP4,ZBTB34,IL6RP1(+),CAND2,CDK4,CTC-326K19.6,MAGEE1,DEGS2,XKR6,RERGL(+),GRB7,PQLC1,C1orf95(-),HCG9,SNORA18(+),PDCD6,INHBB,PITPNM1,RP11-53L24.1(+),ST6GAL2,TMEM2,EPHA10,PBX2,DHRS7B(+),ADAMTS19-AS1,CTD-3051L14.13(-),PATL1,RRBP1(+),RP11-488I20.8,RP11-405F3.5,EPHA1,C9orf64,RP11-740P5.2(+),RP11-517H2.6,OVGP1,CRYGN,CHST15,ACADSB(-),RP11-1078H9.6(-),PTPN2,ICE1(+),SMAD7,CH17-31A6.1(+),RASGEF1A,ELK2BP(-),GPR27,PKN2,INSC(-),CTD-2044J15.1,MIR4641,RP11-441O15.3,RNU4-15P(+),IGHA2(+),RP11-305L7.6(+),DENND2D,LINC-ROR(-),ZNF518A,MKNK1-AS1,AC079135.1,NEK11,DPF1,DGKZ,BIVM-ERCC5,CCDC158,TCF7,RP11-1338A24.1(+),PPIAP32(+),DUX4L37,VPS35,TMEFF1,RNU2-64P(+),LCE1D(+),C14orf80(-),TTC7B,CRIP1,MFSD1,LINC00363(-),HMGN3(+),IGKV1-8,GPAT2(-),CAPSL,FAM217B,RP13-507P19.1(+),ERC2,CACNA1B,RNU6-254P(+),AC009695.1(+),MEGF6,ONECUT2,RP4-713A8.1(+),LY75,THOC3,ATXN2,RP11-59C5.3,ZRANB2,CFAP20(+),RP11-466F5.6,RP11-642M2.1(+),ZNF865,RN7SL680P(+),RP11-501O2.4,RP11-218C14.8(-),RP4-656G21.1(+),PARD3,RP11-872D17.4(+),MYOZ3,RP11-432J24.2(-),ZNF423,ATP6V0E1P4(+),IER5(-),AL139429.1(+),ESRRB,TECPR1,ASIC3,NFIA,CTC-345K18.2,ATXN1L,ZNF558,RNA5SP288(-),SYT15(+),RP11-385F5.5(+),NEUROG1(+),EHMT1,CDKAL1,ARL5B,CPLX2,TMEM108,RP11-91J19.3(+),KLHL21,RSU1,CTD-2247C11.4(-),TNNI1(+),RP11-624C23.1,DPP10,AC142472.6,PKMP5(+),ACVRL1,SYS1-DBNDD2,ZNF783,RP11-5P15.1(-),NXT1,AC005932.1,PRKCE,RP4-583P15.14,RP4-710M16.2(-),DEC1,RP11-273G15.2(+),IGHD3-3(+),IGHJ1P(-),IMP4(+),PRUNE2(-),RP11-501J20.5,ZSCAN5A,SLCO2A1,BCL11A,ZNF121,BOK,RP4-584D14.5,C12orf42,RCN1,GBP6,CCDC97,ZNRF2,MIR4290(-),ST6GALNAC5,MCTS2P(+),LINC00511,RP11-550I24.2,BHLHE40-AS1,AC074391.1,RRP7A,THBD,ELK2BP(+),FAM86DP,PALLD,IMP4,KBTBD11,LCE5A(+),GOLGA8K(+),IGKC,AL590708.2,EPB41L4A,RP11-673E11.2(-),RP11-235C23.6,RP1-96H9.5(-),LINC00567,RP11-72M17.1,KCNN1(+),FAM105A(+),LINC00608,MKNK1(+),RP11-58K22.4(+),LINC01168(-),DIO2,LINC00943(+),AL389915.1(-),RRM1,RP11-191A15.2(+),RP5-1121E10.2,C14orf37,FNBP1,CYTH4,U3(+),RP4-712E4.1,MAMDC2-AS1(+),RP11-841C19.4(-),GLB1L3,ORC6,RP11-235C23.5,MVB12B(-),OBSCN,RP11-761N21.1,ZNF66,RP11-281A20.1(-),FAM156B,VANGL2,LINC01304(+),RP11-313J2.1,PYROXD2(+),RP11-736N17.4,SCARNA20(-),RPS6P21(+),RMND5B(+),LANCL2(+),SLC46A3(+),SHCBP1,AP000662.4,MAPK13,C9orf170,TMEM117,RP11-79J24.1(+),AC011747.4,ABCB8,RP11-92C4.4(+),RP11-92C4.3(-),ANTXRLP1(-),RP11-385F5.4(+),SLITRK3,PRCD,CFAP46,MKRN2,TRH,STK10,RNA5SP377(+),MEG8,PLAC9,MROH3P(+),TTC6,PTPRVP,AC067959.1,RP11-430C7.4(+),LINC01565(+),RP11-476B1.1(+),RP11-2B6.3(+),KRT18P44(+),ZNF784,CALCB,SYT2,POP4,MCTP1,NYNRIN,SGCZ,RP11-43F13.1,EXOC3L4,AC019118.4(-),DGKB,RP11-342M3.5(+),DUXAP8,LINC01096,RP11-998D10.4(+),MBD5,TEAD3,WSB1(-),RP11-554D14.2,OTOG,NHSL2,RP11-432J24.2(+),RBM19,PSTPIP1,RP11-520H14.7(+),SCTR,RP13-395E19.2(-),RP11-307E17.9(+),DOCK1,HSD17B3(+),HOTAIR,AC147651.1,RP11-613D13.4,GRIN2A,EPHB1,KCNH2,RP11-384L8.1,RP11-412H8.2(+),CERS3-AS1,HNRNPAB(+),RABL6,RP11-28H5.2,SDK2(+),PLCB4,RP11-92C4.6(+),RBM23,RSPRY1,PCDHGA3,LINC00955(-),ZNF618,TCF7L1,MIR6075(-),FBXL21,ISCA1(+),TUBBP9(+),RP11-107C16.2(+),MIR922(+),AL928654.7,PTH2R,PRMT5-AS1,RP11-95M5.1(+),PPP1R1A(-),TEX22,KLRG1,CTD-2587H24.5,BTBD19,NAV1,RNU6-1064P(+),RN7SL140P(+),RP11-798K23.3,RP11-511I11.1(+),KCNJ11,SLC6A2(+),RP11-23J9.3,RP1-135L22.1(-),CTBP2,RP11-359H3.4(-),SEMA5B(+),TTC33,PLA2G16,RNU6-608P(+),JPH4,COMMD9(+),NDUFS2,POLR3G,RP11-432I5.6(+),FAM189A1,RP11-466F5.8(+),RP11-310H4.1,IGKV3D-34(-),SGOL1-AS1,KY,LINC01139(+),HNRNPKP3(-),MIR3663,ZAR1,TBC1D5,PKNOX2,RNU1-132P(-),APMAP,HOXB7,LINC01398(-),AC093159.1(+),IGKV1-33(-),RNU2-71P(+),RP11-440G2.2(+),BRD9,KIAA1671,BNC1,RP11-809F4.3,RP4-651E10.4,RP11-875O11.1,RP11-1016B18.1,TMEM145,RP11-804H8.6(+),DEFB122,PHF21A,NELFA,NDST3,RP11-734K21.2(+),GMDS(+),RP11-275O4.4(+),LINC00152,AC005307.3,RP11-227H4.5,MRC2,CTD-2203K17.1,RP11-12J10.3,RP3-368B9.2(+),VDR,SRGAP2B,AC011995.1(-),GZF1,EPS15L1,RIMKLB,AC108488.4(+),SLC12A7(-),PSMB10,RP11-525G13.2(-),LDLRAD4,RP11-561O23.7,GRIN3A,RP11-15H20.7,C9orf47,RP11-153K16.2,MMP21,ITGB3BP,RP13-395E19.2,APELA(+),CRTAP,MAL,ATP2B2,EBF3(-),CELF6,DAB2IP,ELAC2,RNU7-190P(+),RNF20,ZSCAN30,REPIN1,TRIM51CP(-),CCDC74A(-),NFX1(+),VSTM2B,RP11-685G9.4(+),RP11-452L6.6,LINC01470,TARS,CTBP2P1,RP1-149M18.4(+),TBL1XR1-AS1,PHF2,WAPL,AVP(+),RP11-395A13.2(-),DYRK1B,KCNQ3,ZNF385D,LINC01135,MLPH(+),SP5,AP1G2,HNRNPA1P47(+),AC144450.1,AC073257.2(+),SECISBP2(+),RP11-332H18.5,GPR153,SMIM17,CTD-2568P8.1(-),RP11-259G18.3,EPHA6,DMRTA2(+),KIF21A,TISP43(+),PRICKLE2,RP11-401P9.4,ADCY2,NINJ1,HOXA9,RP11-56P9.8(+),STX16,CTC-278L1.1(+),INPP5A,PKP2,DLG2,CFAP61,ZNF737,TMEM163,CTD-2194D22.3(+),NR4A3,GAPLINC(+),GNAQ,RP5-1074L1.1,PRDM4(+),RAPGEF3,RP11-495K9.6(+),MEX3D,SLC1A7,KCNJ5,RP11-299H22.3(+),TOX2,RP3-430A16.1,RP1-80N2.4,PKIB,CMIP(-),TMEM81(+),SDC4,CCDC13,RP11-508N22.6(+),GALNT14(+),NFATC4,AC009299.2,EIF4A3P1(-),EN1(-),TWIST2(-),AHRR,CCNA1,RP11-475E11.9,AC103563.9(-),TNNC1(+),KB-1562D12.1,RP11-983P16.4,FAM156B(-),RP11-329A14.2,PRLR,WWOX,NLK,ANO7,RP11-717I24.1(+),GRK6,PFKP,FAM111A,KRT8P11(+),RP11-803B1.8,RGMB-AS1,RP13-57D9.3(+),PRICKLE1,PTPRG(+),RP11-16E12.2(-),FGFR4,RP11-29O6.2(-),PFDN4(+),FAM53B,CTD-2022H16.3,NPSR1,LINC01507(-),ZNF91,TMED10P2(-),RP11-38L15.3(+),FAM228A,PRR7-AS1,KIAA0125,SULT1D1P(+),HRH3(+),NCR3LG1,SERHL,HAGLR,PRIMA1(-),CTD-2516F10.2,LCT,ZNF135,CBX5(+),ZNF831,RP5-866L20.1(+),GOT2P1(+),TYW3,SNRPN,ANKRD20A5P(+),LINC00693,MRPS22,ARHGAP22,XXcos-LUCA11.5,IQSEC1(-),RP11-67L3.5,NEK4,LRRC4C,DPYSL2,RXRG(+),MAP2K3(-),UMPS,RP11-578F21.10,KSR2,PCDHGA1,WT1-AS_3,RP5-1061H20.5(+),BNIP3P29(-),FHOD3,CTC-448F2.7(+),ZNRF1,TRPM6,RP11-67L2.2(-),DTX4,AC019055.1(-),ACKR3(+),NKD1,RNF219-AS1,PTP4A3(+),DPY19L2P4,POMT2,USP13,AP000438.2,JMJD4,LHX9,AC007285.6,CHST1,AMBRA1(+),WAPL(+),AC013269.5,RARRES1,SSPO,SPOCK1,CTD-2036A2.1(+),GPSM3,CAMK2B,CTD-2587H24.4,PUS3,RFTN1,SYT5,MFSD7,RP11-767C1.1(+),CORO2A,GULOP,EGFR,RP11-139B1.1(-),RP11-66N24.3,SLC24A3,BRD1,PCSK2,FOXC1(-),CHCHD2,IGHA1(+),PLCG1-AS1,CTD-2247C11.5(+),ZNF675,RP11-770E5.1(+),NUTM2G(+),GORASP1,GPX3,UNC5A(+),PGK1,OVOS2,CTC-756D1.2,RP11-305L7.3,MED10(-),BARX1-AS1(-),RP11-857B24.5,AHNAK2,UBR1,RNA5SP174,CDCA2,RP11-25K21.6,RP11-134G8.10(+),ATG10,MTG2(-),ERBB4,NRN1,CRB1,RALGAPA2,HOXD13(+),JPH2,FRG1EP,DUX4L26,GABRB2,LARP4B,LINGO1-AS2(+),RP11-916L7.1(-),FANCC(-),RP11-170M17.1,ERCC6L2,RP11-805F19.4(+),RP11-488C13.5,LINC01606,KIF4B(-),GABRA6,NFKBIE,CTD-2194D22.5(+),L1TD1,LRRC16B(+),RP11-43A14.2(-),CTB-184G21.3(+),TENM4(+),ZNF641,ZNF672,SKINTL,DCLK3(-),TRBV6-1(+),RP11-188C12.3,RP5-1165K10.2,KANK4,MIR199B,RP11-834C11.8(-),MT1A,TMCC2,RP11-960L18.1(+),AC092634.2,BRSK2,USP7(+),HERC2P4,AC011516.1,RP11-429G19.3,ZNF431,RNA5SP60(+),OARD1,CACNA1D,LYSMD4(-),BEST4,RNU2-14P(-),AC021037.1,LINC00839,CFC1(+),C1orf204,RP5-877J2.1,AP001258.5,NBPF11(+),IRF7,TGFBR1,SNX20(+),DCBLD2,TFE3,ZFAND3(-),DCDC2C,CFAP53,LIG3,CNTN2,INHBB(-),FAM19A2,AC090825.2(+),HS6ST1(+),RNA5SP404(-),AL135842.1(+),CNR1,ZDHHC21,STRA6,TCERG1L-AS1,RN7SL713P(-),RP11-54F2.9(+),RP11-417L19.2(+),ACVR1,RP1-138B7.6(+),MYCNUT(+),XXbac-B444P24.8(+),LINC00202-1,ARHGAP15,EBF4,CEBPD,RP5-984P4.4(+),SIMC1,FPGT-TNNI3K,LRRC8C,LINC01384(+),RP1-278E11.3(-),CPAMD8,RP11-543C4.3(-),RP11-20B7.1(+),SMOX,ATP8A2,CHGA,RP11-46A10.5,ATP6V0E1P4(-),AL928742.1(+),THSD7B,PPP3R2,TMEM121(+),CTA-326K9.1,MBP,MIR5008(-),RP11-220H4.2(-),RAMP1,RPL7P13(-),MAP7D1,AC106786.1(+),LCP2,ARHGEF3,KCNK15-AS1,ZNF730,RP5-1061H20.4,CHMP5(-),CPNE2,FEV,NR5A1,DIO2-AS1,ACP1,KIF28P,PFKFB3,RP11-696N14.3(+),TBX3,LPIN3,RP11-13J10.1,CCDC187(-),RP11-690C23.5,CTD-2046I8.1(-),HCG4P8,LINC00662,DAB2IP(+),OOEP,BCOR,SORBS3,PLXNA1,ZNF767P,FOXL2NB(-),PPIAP7(-),GMCL1P1(-),EFTUD1P1(-),AC087393.1(+),AGAP3,AC010547.9,OR5M7P(+),KCNJ10,BFSP2,MMD2,LINC01362,ZSCAN18,ABTB2,RP11-173M1.4(+),PHF19(-),CCDC102B,MECOM,SYDE1,AQP12A,TTC41P,RNU6-622P(+),WDR59,SNORA75(+),SLC6A3,ITPR1,WDFY4(+),MED15P5(-),Metazoa_SRP,PTPN7(+),TAOK3,ADCK2,TOP3B,CDK2AP2P1(+),ATP8B2,CACNB4,LRFN2(-),SYNCRIP,ANO4,VN1R7P(+),NBEAL2,LINC01358,DNMT3A,ADAM15,ZCCHC24,MAPKAPK3(-),RP11-66C24.1(-),NES,BCAN,KATNAL2,DMRT1(+),KIF26B,SOX2-OT,CROCCP2,GPIHBP1(-),DACT1(-),RP11-495K9.10(+),CST7,FRMD3(-),FA2H,GJC2,RP11-440K22.1(-),PAM,COL1A1,FAM71B(+),FGFR3(+),TP53I11,RP3-404K8.2(-),RP11-169E6.1,AP000479.1(+),RNU6-55P(-),KNDC1,RP11-214O1.1,HMX2,RPL21P122,AC024158.1(-),RP11-528G1.2,AC012306.2(+),CDNF,RNA5SP64(+),CNTN4,HS6ST1,RP11-484P15.1(+),FOXI1,CTD-3076O17.1(+),BACH1,RP4-738P15.6(+),GAB1,RP11-778H2.1,KCNT2,RIN3,RP11-327F22.2(+),CTD-2509G16.2(+),OR6L2P,GFPT2(-),CTD-3080P12.3,RILPL1,RP11-3P17.5(+),DUX4L50,SHH,FAM156A,RP11-946L16.1,ZNF43,NFATC1,TMX2,RP11-244O19.1(+),RNF44,CTNNA3,CTB-109A12.1,FAF1(+),MAP2K4,GABRB3,CECR3,CMB9-55A18.1(+),HYDIN2,AC009403.2(+),ADAM8,TULP1,CNTF(+),C11orf95,RP11-164A6.1(-),CNTNAP3B(+),CTB-138E5.1(-),DHX36,FOXL2NB(+),UNC79,HDAC11,ERBB2IP,ZNF169(+),CTD-2245E15.3(+),BEAN1,ZFHX2,MAGEL2,TNFSF10,RP11-783L4.1(+),FRG1GP,RELN,HS6ST1(-),CACNA1S,ADCY2(+),SEMA5B,EVX1(+),RP11-182J23.1(+),LINGO1,SH2D7,RP11-753H16.3,C7orf26,DOCK7(+),LAMA5,RP5-1052I5.2,RNLS,RNA5-8SP2,GRIP2,GSK3B,DYDC1,AC096579.13,TRAF1(+),CDYL,RP11-401P9.7(+),CEP170B,SEPT11,MIR4277(+),SERPINA6,WDR72,TP53TG3GP,ADARB2(-),AC104073.1(+),PDCD5(+),LLNLF-65H9.1,OR7K1P(+),CMTM3,ANKRD36B(-),HMGXB4,CDH4,GPT2,HSD17B12,CILP2,RP11-428J1.4,ZNF726,RBMS3,ALOX5,AC008798.1(+),CTD-2589H19.6,NSUN3,CTRB2,DYDC2,PKN2-AS1,SQSTM1,U1(+),ANTXRL(+),LHX6,SPSB4(+),TIGAR,RNU6-1228P(-),MFAP3,CDH26,DNMT3A(+),GMNN(+),NSUN6,CCND2-AS1,IL2RA,LINC00929(-),AC012506.1(+),AC018799.1(+),RP11-513G11.2(+),TVP23A(-),CBX2,OR7M1P(+),ZNF853,TTLL11,LMX1A(-),RP11-7G12.2(+),TSSC1(+),FAR2,PLXND1,MYSM1(+),CTC-205M6.1(-),NPAS3,SLCO3A1,C19orf12(-),LINC01574(-),DNAJB5P1(+),HHLA3,C1orf106(-),PANK2,MDGA1,H2AFY,CTC-559E9.1,GLUD1P7,AKTIP,EFR3B,SLC2A4RG,HLA-G,AP001347.6,SYT1,DAPK1,RP11-26L16.1,KDM2B,RP11-261B23.1(+),SENP7,C1orf115,RP11-46D6.1,AC073987.1,ADGRG1,RN7SKP55(+),PGAM5,TUBGCP3(+),AC023824.1,RP11-394I13.3,SEMA5A,TMEM179,CTD-2139B15.1(+),NLRP3P,RP11-16E12.1,SDCCAG8,SYNDIG1,CTD-3080P12.3(+),GABBR1,WNT2B,SMAD2,MIRLET7D(-),PLXNB2,TMEM8C(+),LHFPL4,LDB3,AC009965.2(-),LINC01503,KIAA1614-AS1,WT1-AS,RP11-603B24.1(+),RP11-238K6.1,DAD1,CASC15,RP11-495K9.6,BTBD9(+),PARP11,RP11-500K19.2(+),RPSAP52(+),RP11-18B16.2,AC010096.2(+),TRAF1,IGHV3-38(+),SLC19A1(-),PPFIA4,FLRT2,KANK1,GUCY2GP(-),SELK(-),CT978678.1(-),ADCY5,NPM1P31(+),STRBP,C7orf31,SSU72P3(-),RP11-281A20.2,ATP1A1,RP11-378A13.2,WNK2,EIF2B5,HACD4,AKTIP(-),MMD(-),RP1-170O19.24,INADL,TREML2,COL8A2,EIF3FP1(-),EN2(-),MCOLN3,APOC1P1,NMRK1(+),CTC-260E6.6,LENG8,SORBS2,RP11-338I21.1,AC108868.6(-),YJEFN3,TACC3(-),ANHX,RP11-359G22.2,MEGF11,AL122127.25,UBTFL6(+),SLC4A2,PEPD,SORBS1,RP11-359H3.1(+),AL592549.1(-),ALX4,LYPD6B,CACNA2D4,LRRC16A,RN7SL665P(+),AC009480.4(-),FLG-AS1,KCTD15,RP11-407A16.7(-),RPS6KA3,ISM2,DAB1,RBCK1,MCM6,MATN3,ZDHHC5,NSG1,ETNK2,TOX,ZNF430,FXN,PLEKHA8P1,RP1L1,PAPD7,DOK3,WT1-AS_2,RP11-536C5.7,MIR149(+),ARHGEF4(+),ACAN,FAM213A(-),LRP3,ZNF101,RNF208,MSI2,CTD-2231H16.1(+),NSMCE1,FP236383.10(-),EYA1,TRIP13,DAAM2,FAM155B(-),CD247,OCIAD2,PCDHGB1,PODN,LRRC8B,CFAP46(+),RPL7AP61(+),NRXN3,PLEKHB2,SYN3,RP11-428J1.5,PRICKLE3,RP11-1070N10.4(-),RASA4,GNAI2P1(+),MFSD6L,AMER3,ABI1(+),SHROOM1,RN7SL185P(+),RP11-19N8.6,KCP,ROBO2P1(-),AC135048.13,AC007682.1,OR13C9(+),LXN,TMEM86A(+),RP5-916L7.2,KHNYN,LOXL4,DGKE,FAM9A,MZT2A,CTDSP1,GSN,RP5-1102E8.3(-),RHNO1,RP1-90G24.10,CTD-2291D10.4,RP11-514P8.8,RP11-496N12.9,FOXN3,GNAS,EPHA1-AS1,IGSF9,RP1-153P14.8,FGF18,ALPK3,IFNA22P(+),CTD-2576F9.1(+),RP11-89K21.1,C14orf39(+),NOXA1,PRKCD,LINC00677(+),RP11-313F23.3(+),CLDND1,WWC2-AS2,KLF9,RP11-23A22.1(-),MRPS5(+),NEK8,RP11-466F5.10,RP11-97N19.3(-),SIMC1(+),LINC01307(+),RP11-248J23.7,RP13-16H11.5(-),METTL20(+),PRG3,MARCH4,LINC00698,DENND3(-),LPCAT2(-),RP11-310P5.2(-),CD84,TRPV6(+),AC124997.1,KCNAB2,RP11-934B9.3,FAM126B,UBE2E1,B4GALT7,TMEM255A,LINC00887(+),PCGF1,GRB14,ARID3A,RP11-966I7.3(+),CDH5,NR1I2(+),CFAP73(+),FAM192A,OR13C2(-),SLC25A24P1,RP6-74O6.2,RP11-239H6.2(+),KDM4C,RP11-266L9.4,KAAG1,AC093326.1(+),FAM172A(+),Metazoa_SRP(+),RP11-286O1.1,RP11-586K12.4,PLD5,AC103564.7,BTNL9,RP11-644F5.11,ACOXL,SPTB,IRX4,RP11-180O5.2,SYN2,LINC01122,KIF21B,LTA4H,PTPRVP(+),WT1,ZRANB2-AS2,AC017079.4(-),FUT8,ACTG1,MOB3B,TRAK1,APBB1IP(+),AL139151.1(-),ZBTB47,GPR156,RP11-45A17.3(-),ADA,RP11-128A17.1,TLX3,CCNK,SLC12A7,RP11-45A12.2,ZNF697,RP1-107N3.1(+),C1QL2(+),FPGT,DMBT1P1(-),RP5-1061H20.3,pRNA,RP1-209A6.1,CHST8,RP11-1094H24.4,MIR4456(+),KCNS3,RP11-586K12.5,PRDM6,ST3GAL1,RNGTT,KIAA1614,AC140481.4(+),MITF,NPHP4,MSH4,MYO7B,FTCD,RP11-524G24.2,ADCY4,LIMS2,RP11-67L3.4,CES5A,ZNF92P2(+),AC092578.1(+),PER1,SLC25A26,ARHGEF10,CTD-2526M8.3(+),LINC00624,PDCD6IPP2,ZBBX,GLYCAM1(+),FANK1,PPP1R14BP2,ZNF487,ZRANB2-AS1,RNF220,POTEF,LPCAT1,EDNRB-AS1(+),RP11-515E23.2(+),RP11-897M7.1,NACAD,AC008703.1(-),PEX5L,AC112721.2(-),IQCA1(-),RP11-380N8.7,HEIH(+),RP11-481H12.1(+),RGMB,SKI(-),GHITM,EBLN2(-),OR6B2(+),RGMA,ATP11B,CTD-2297D10.2,RP11-50B3.2(+),OR4D2(-),PIK3C2B,MLX,CTC-479C5.12,SUMF1(+),ACTR8,AL121987.1,TPTE,ALG6(+),MEAF6,PRSS38(-),TUB,HOXA10-HOXA9,ASPG,FLJ43879(+),RNA5SP74(-),MUC4,CCDC74B,AC006960.5(-),TRGC2,SLC2A6(-),snoU13(-),ST6GALNAC3,RP11-429P3.3,SUCLG2,RIMBP2,RP11-488C13.6,TOX3,RHOBTB2,RP11-95P13.2(+),uc_338(-),ACVR2B,RP11-219F10.1(+),NAALADL2,WDR13,RP11-514P8.6,ARHGAP26,SRGAP2,ZNF217,PRKG1,GALNT8,CTC-559E9.4,BTBD8,SH3GL3,CLNK,DNAJC3(+),AK4P3(-),AL672294.1(+),LMCD1-AS1,AL136090.1(+),KLHL30,SLC39A12,PPP1R3F,WNT7A(-),GUK1,TTC22(+),MYH10,HHATL,DHX35(-),RP11-64B16.5,LRRC7,LINC00484,AL078471.5,TRIM67,FREM2,DAP,SLC12A7(+),MIR4478(+),AC018685.2(+),IBA57,UBE2QL1(-),RASGEF1C,RP11-444E17.6,MIR4283-2(-),OXT(-),RP11-375O18.2(-),PRKACB,LYRM7(-),AL160269.1(+),RP11-66B24.4,AC024651.1(-),CTNNA2,FAM188A(-),HOXA7,AC062032.1(-),NGB,ARHGAP40(-),IGKV1-12,ERCC5,RP4-712E4.2,RP11-260G13.1(-),C11orf21,DENND1A,MIR4497,AC141928.1(+),RIN2,RAB6C-AS1,EMILIN2,RP11-393N21.1(-),CTC-448F2.3(+),RP11-63E5.6(+),LRP2,GLP1R,EFCAB7,SCN5A,RP11-317J10.4(+),NELL1,RP11-1070N10.6,FAM91A3P(-),UNC13C(-),TGFB1I1,AC093802.1(+),IGSF22(+),NKD2(+),ANKRD45,PLBD2,C7orf57,RP11-488C13.7,AC026956.1(-),MAFG,RP11-546O6.4(-),RP11-114O18.1(-),VAC14,RP11-204E9.1(+),SOX17,TBL1XR1,MIR5689HG(+),HSBP1L1,VWCE,RNA5SP329(-),RP11-77H9.6(-),MIR202HG(+),IRX1,RP11-69L16.4(+),SH3YL1,AL365273.1,CTC-236F12.4,EIF2AK3,ARRDC1,AC005915.1,FSHB(-),ZIC1,RNU1-76P(+),AL161731.1(-),PALM2,C1orf145,CLUHP3,FAM122A,LDLRAD3(-),ZNF267,AKNA,CAMK1D(-),RP11-255M2.3,RCAN2,WTIP,AL133493.2(+),ADAMTS19,PAPOLG(-),ANTXR1,RN7SL147P(+),NFASC(+),SLC29A4P2,ZNF519,LINC01583(+),CEP44,RP11-544M22.13,RP11-367O10.1,RP13-977J11.9(+),MIR6075(+),KIRREL,RP11-776H12.1,SATB2,BLOC1S1,WDR63,MARCH11,SPACA7(+),FAM156A(+),ITGA3,CEL,GABRG3,RP11-379F4.4,NRL(+),Y_RNA(-),RP11-15H20.6,TRABD2A,ERICH1-AS1(+),NETO2,HDGFL1,PRSS23,STX2,TSGA10,CTD-2587M23.1(-),GSK3B(+),VSTM5,GUCY1A3,FKTN,RP11-356O9.1(-),CCR6,DNAJB6(-),RP11-299H22.1(-),MTND1P24(-),ADCK3,RP11-45A17.2(+),TTC7B(+),LINC01420,NUBP1(+),AKT1,M6PR,CTD-2012J19.1(-),MAPK8IP1,GMPS(+),RP11-153K16.1(+),SSC5D,NOL3,THRB-AS1,RASGRP1,RP1-18D14.7(+),CBLN2,TIPARP,HS6ST3,EIF4BP3(-),TRBV5-1(-),DCDC2,MDGA2,RP5-839B4.8(+),DDX1,MRPL36(+),AC062029.1,AC006227.1,VPS35(+),SYCP2,AC008703.2(+),HOXD3,DUSP8P3,NXPH2,KLHL29,RP11-36D19.9(-),IGHE(+),LINC00866(+),CTD-2318B16.1(-),RP11-145E5.5,RP11-423H2.1,C14orf180,C10orf91,NCK2,ATG7,PLEKHF1,RP11-8J23.1(-),ENTPD1,DDX25,RP11-218C14.5(+),EEF1A1,GAL3ST2(+),AC034198.7(-),GRID1,FAM49A,FREM1,AC013269.5(-),KCNK17,SLC25A46,RYR2,ARHGEF4,OSBPL2(+),CSMD1,ADAMTS7P4,CELF4,LINC00493,ZNF846,CCDC88C(+),AMFR,RP11-690C23.4,C5AR1,MAPKAPK3(+),SLC33A1(-),RP4-718N17.2(+),LHPP,PRAP1,EVX2(-),PXDN,DUSP23,SKP1P3(-),CHI3L2,RP11-307E17.8(+),TULP3,RP11-332J15.3,C5orf66,RXRA,RP11-76C10.2,RP11-34F13.3,RP11-508N22.13(-),EP400,CD63,NR1H3,FAM19A5,DMRT3,ZBTB38,ERAS(+),IGHG1(+),SUV420H2,EIF4E3,KCNK13,PBX1,SSRP1,PIP5K1B,KCNN2,RP11-451B8.1,PALM2-AKAP2,EN1,PGPEP1,RPL15P1(+),RP11-72L22.1,RP11-372B4.3,AFAP1L2,FTO,SNAP47,RP5-1100I6.1(+),TMC4,AC010139.1(+),ZFP41(+),RP11-690G19.4,CDC37L1,TSPAN9,MKNK1-AS1(+),RP11-53O19.1,LINC00652,PLPP3(+),CADM3-AS1(+),CTD-2054N24.2(-),RNA5SP175,PLCL2,MMP17(-),RP11-73B2.6,RP11-302M6.4,RP11-66N24.6(+),RP11-646E18.4(+),BOD1P1(-),STEAP2-AS1,RP11-1070N10.5(+),TTC34(-),RP3-369A17.2(-),EML1(+),RP11-418J17.3,SYCE1,GP9(-),MOCS1,RP11-523H24.3(+),CPOX,RP11-630C16.2(-),ONECUT1,FGF18(-),IGKV3-34(+),FOXD2(+),RP11-357K6.3,RPL23AP61(-),AC010096.1(-),C5orf15(+),NOS3(+),IGHD4-4(+),DHFRL1,BTBD11,LINC00954(+),OSBP,RP11-805F19.3(-),CDC42SE2(+),CTD-2201E18.5(+),CCDC64,AC069394.1(-),PTPN3(-),AP001258.4,MMP17,CTD-3203P2.3,CLN8,F7,PCDH8P1,CDK5(+),TFCP2L1,GTF3AP6(+),LINC00221,API5(+),OTX1,IFNA14(-),MTA3,VSTM2A,PLEKHG6(+),ZNF687,ZNF724P,GDF6,MAGEA9B,EPN1,FAM72A,PUM3,TTLL7,LRIG1,CTB-35F21.1,FCF1P6(-),NDUFB4,C1QTNF9B,CCDC115,SCRN1,RP11-536I6.2,KCNH2(-),BMS1(+),EXD3,RP3-395M20.9(+),RP11-467M13.3(+),MYO1D,CACHD1,KIAA0825,GIPC2,GRID1(-),TPPP,SLC15A3,HDAC11(-),RP11-43F13.1(-),TMEM98(+),PTK2B,PHF13,LINC01044(-),PLIN2,RP1-59B16.1(-),LINC01322(+),SPCS2P3(+),ZNF254,GLULP6(-),SLC6A19,HNRNPF(+),CEP63,MIR670(+),CCDC172(+),HSPA12A(+),GRAMD1C,RP11-550C4.6,MORN1(+),PRELID3BP7(-),RP11-191A15.1(-),ARID1B(-),SLC45A4(+),SSX2IP,RP11-467L19.11(-),SKOR1,RP4-608O15.3,TJP2,ASXL3,FBRSL1,LINC00092,SAP130,GRIK3(-),RP11-137N23.1(-),MIR3663HG,RP11-500B12.1(+),LINC01322,LINC00879,FRMD1(-),LHX2,BX842568.2,KCND1,SUCLG2-AS1,RP11-889L3.4(+),RP11-329A14.2(-),CTD-2296D1.5(-),PLEKHG4B,VSTM4,LINC01124,ZNF18,C14orf80(+),RP11-627J17.1,CD5(+),RP11-19N8.7,TPO,DEAF1(+),RP11-331F4.4,CCNE1(-),STAG1,ASTN2,TSC22D3,SEMA3G(-),ZFAT,CACNA2D3,MRPS31P4,LINC01185(+),AC006372.4(+),MXI1,RP11-554D13.1,CHD7,ZEB2,AC093901.1,CTB-43E15.1,RP11-332G1.1(-),RP11-844P9.2,NKX6-2,NAPRT,FAM65A,FZD10-AS1,C6orf118,GNA14,GAS7,CCDC171,MGMT,CPN2(+),ADAMTS4,CCDC188(-),GAD2(-),LL22NC03-86G7.1,AC090957.2(-),ADAMTS2,MAPKAPK3,RP11-642M2.1(-),JPH4(-),AC099759.1(+),FSTL1,ZMIZ1,ITIH3,RP11-810H18.1(+),AC073283.4,TNS1,TMX2-CTNND1,RP11-125A15.3(-),LRRN2(+),DNM1,AC093838.4,RP11-514P8.7,BIN1,ZYX,RN7SL340P(-),ROR2,SH3BP5L,NLRP3(+),PCDHGA2,TENM4,RP5-936J12.1,HOXD10(+),ALDH1A1,LGALS8-AS1(+),SEMA4C,COX10-AS1(+),RRBP1,TRPM3,FAM45A,SPEG,CLK3P2(+),SPATA16,RXRG,PLCG2,RP1-247F3.1(-),RP11-77K12.10,DHCR24,TECR,OGDHL,SLC8A1,MUC2(+),CCDC27,VOPP1,SYNE3(+),GNG4,CTAGE7P(-),THEM7P,RP11-495P10.5(-),SOX13,FOXP1,RP11-1C1.5(-),BRINP1,RP11-169N13.4(-),BAGE2(+),RP11-11N7.4(-),RASAL1(-),MOCS1P1(+),CYP2W1,LRRC71(+),ZNF496(-),BARHL1,RP11-561O23.5,NDUFS6(+),MARCH9,CTD-2314G24.2,KCNG3,AC104301.2(-),MCOLN2,VASH1,RP11-1082I11.2(+),OR7E109P(+),PARP1(+),SNRPGP12(-),RNU6-947P(+),TLL2,AHCYP3(+),IGHD6-6(+),RP11-964E11.3,MIR4289(-),MT1JP,AC012671.4(-),RP11-83J21.3,ZNF32-AS3(+),ZNF536,CTD-2540B15.10,RP11-496B10.3,RN7SL468P(+),RP11-65F13.3(-),MCF2L,RNU11-5P(+),RN7SL75P(+),LINC01398,LINC00620,TGFBRAP1,PNPT1(-),RP11-326J18.1(-),FAM167A-AS1,RAB11FIP5(-),MTND1P29(+),PTPDC1(-),RN7SL711P(-),RP11-134G8.6(-),TEX29,PAX6,TGFB1,MGST3(+),TSPAN4,MAML1,PDZRN3,SEMA6D,CTC-360P9.4,LINC01101(-),RNU6-669P(-),RP4-792G4.3(+),HPSE2,MIR4635,DTD1,AL591415.1(+),RP11-282I1.1,RP11-315F22.1(-),GRHL2,GRM5,KIF2A,CCDC6,RP11-71G12.1(-),RP11-432J24.3(+),RP11-116N8.1,AACS,ANGEL1,DISC1FP1,CCDC106,GPBAR1,PLCD1,AL353898.1(-),ZNF337,LRRC71,ACTB,CTD-2012M11.3,RP11-66N24.4,RPL23AP42(+),ITGA9,UNQ6494(+),CFHR1,FRG1BP,NR2F1-AS1,RP4-800J21.3,RP11-399K21.13,ABHD17C,LINC00273,LDHD,ERICH3,IDH1(+),FAT2,MVB12B,MIR4435-2HG,HMX3(+),GNG2,RP11-445O3.2,AC008073.7,CRB2(+),RP11-894J14.5,S1PR3,PTCSC2(+),RP4-583P15.15,IGHV1OR15-6(+),SELPLG(+),LY75-CD302,MIR6724-4(+),CST2(-),CCDC88C,AC010207.1(+),LMOD3(+),HERC2P5,RP11-529G21.3(-),ITPKB(+),SDHA(+),ITPK1,AC084809.3(-),BTBD9,ITIH5,RP11-434E6.4,BNC2,PLEKHG5,PPFIA2,CTD-2384A14.1(+),RAB4A,EXOC3L4(-),RP11-680B3.2,FAF1,PBX4,CTD-2537I9.18,LAIR1,HERC2P8,ZNF444,AIRE,RXRA(-),RP5-850E9.3(+),LRRK1,C9orf69(+),NCOA2,TSHZ1,IGHV3-37(-),BOLA2P3(-),RP11-44I10.5(-),IGHD2-2,FOXJ2,TTLL11(-),RP11-470C13.4,HEXIM1,CFH,TMEM185B,LMNTD1,SNORD63(+),IST1,RP5-1025A1.2(+),NPHS1,HSPA14,TEX37(+),LPAR2,RNU6-1160P(+),IGKV1D-33(+),ELK3,LINC01611,LCE3C,KCNQ4,AC079630.2(+),KCNH8,IL20RB-AS1(-),RP11-533K9.3(+),CDK2AP2P2,NOS2P1,LINC00841,LINC00989,RUVBL1,RP11-433J8.1,OAT(+),RP11-297M9.1(+),CCND2-AS2,EPX(+),HNRNPA1P58(+),MIR9-3(-),RP11-252A24.5(+),WNT9A,CDC27P3(+),PNPT1P2(+),ALG2(+),TMEM190(+),AL357936.1(-),LINC01163,CBLN3,LGR6(+),RP1-34M23.5,KC6(+),CALY,ULK1,TSHZ2,RP13-870H17.3(-),VAX1,CYP4X1,ZNF682,AC018685.1,MFSD2B,PDGFRB,SIDT1,RP11-282A11.4(+),ATP1A2(+),PTPRN2,CAST,NBPF6,TDRP,DAW1,NR5A2,RP11-689B22.2(+),RP11-310P5.2,ITPR1-AS1(+),GFRA1(-),TSPAN18,Y_RNA(+),AHNAK,RP11-646E18.3(-),EPYC,NADK2,RP11-43A14.1(+),LECT2,DMTN,OTUD7A,MIR4283-1(+),PPHLN1,SLC44A5,CA2(-),CTNND2,AL607076.1(-),FXYD3,PCSK5,KIF26B(+),FHAD1,APOB,PAK3,RP11-495P10.4(+),PWWP2B,ITGA7,RP11-48B3.2(-),RALGPS1,CPA3,FAM174B,RNU6-76P(+),AL163953.3,RAB6B,TSPAN14(+),RP11-259N19.1,PRR23A(+),MICF(+),COL22A1(-),CYP51A1P2(+),RP11-43F13.4(+),AGTPBP1,RP11-62C3.10,PTGER1,RAB43(+),CTD-2195M18.2(+),TACSTD2(+),RABL3,PKNOX2-AS1,TRABD2B,STX1A,DPP6,AC134915.1(+),U1(-),RP11-205K6.1(+),EVC2,IGF1R,RNA5SP103(-),C5orf64(+),WNT9A(+),SEMA6A,MSANTD3-TMEFF1,RGS3,RP4-592A1.2(-),TTC34,DLGAP2,POLD1,AP000640.2,AL583832.1,SMARCA1,MYT1L,RAB6C,NF1P5(-),AC008410.1(+),RP11-53M11.5,TOR1A,AC007041.2(+),AC020743.3(-),SLC36A1,PLCD1(+),LSAMP,PHC1,GABBR2,CD81,C5(+),LRRC23,MAGI1,ELK2AP(-),RP11-529G21.2(+),SSU72P7(+),CH17-262O2.2(+),ARHGAP31,AGBL4,CCT6B(+),ACOT7,SHROOM4,COLEC11,ANXA8L1,TP53TG5,JAKMIP3(+),BARX1,FIBCD1,ZADH2,ZNF337-AS1,PDZD2,RP11-401P9.1(+),APLNR,MED19,CCDC124(-),KCNK9(-),RP11-63E5.1(-),NKX2-3(-),HOOK1	SKMEL147_shZ3.UP	SKMEL147	shZ3	UP	0.1124	0.045	2.49778
MA0506.1.NRF1	9.99988867182683e-321	9.99988867182683e-321	2621	23191	3335	254785	0.1015	0.0129	,RP11-21B23.3(-),PIGX,RP11-480G7.2,CERS3,CTSZ,OR2F2(+),FBLL1,KIF6,HMX1,RP11-624D20.1(+),CAMTA1,RPS15AP1(+),ADGRA1,FAM101A,HSPD1P6(+),FLT4,AC060834.2,RP11-406A9.2,ZNHIT6(+),WBSCR17,FBP1,NAV2,LHX8,MTURN,CMTM8,AC079776.2(+),HSPE1P22,CSNK1G3(-),CDHR1,ZNF467(+),ZDHHC11,AC009166.7(+),H2AFY2,AC116614.1,C5orf63,DKFZP434L187(+),LOXL1-AS1,ANKRD33B,RNA5SP376(+),MGAT4B,FOXO6,TSSK3,RP11-844P9.1(-),SLC6A10P,CAPN1,ACVR2A(+),ZNF775,SLC6A2,MIR4530,TAF4,RNU6ATAC(+),NTM,RP11-536C5.2,AC009166.5(-),RP11-483I13.2,MDK,LINC00404(+),RP1-122P22.4,RP11-85G21.1(+),CES1P1,PARP15,GATA2,AMOTL2,HNRNPA1,BUB3(+),STK33,DUSP6,TRPV4,TFP1,RP11-563K23.1,CYP27C1,C2CD4D,RP9P(+),LINC00963,OTUD6B,RNA5SP84(+),TRO,RP11-122K13.15(+),AL928768.3(+),RPGRIP1L,RBM11,ANKRD30BL,CTD-2215E18.1,IGSF9B,CITF22-49E9.3,RP11-296I10.5(+),GARNL3,SIAH1,AL356458.1(-),C16orf87,FRG1HP,TOP1,METTL22,TRANK1,KCTD9,RP11-42I10.1,OR7E121P(-),SH2D4A,CTD-3224K15.3(+),PCED1A(+),TERT,ZNF787,RP11-435O5.2,RP5-857K21.4,NDRG4,SEMA3B-AS1(+),KLHL26,LRRN2,UTF1,CUEDC1,RP13-395E19.3,SHOX2(+),RP11-106M3.2,KIAA1211L,CKB,CYB5A,PRELP(+),TRAPPC9,ESPN,RP11-923I11.5,PPP1R12C,ENOSF1,RP11-308B16.2(+),SEPT7P3,EMILIN3,ADGRB1,SCGB3A1,PRUNE2,ATHL1,WRAP73,NFASC,RN7SL583P(+),PARD6G,RP4-545C24.5(+),CRYGD,FES,STYK1,PTPN20(-),KLF2P2,B3GNT7,FGFR2(-),AC104655.3,RP11-692C23.1(+),RP11-428C19.4,LINC00939,FOXA2,PRCP,CTD-2134A5.4,SLC9A3,RP11-496I2.5,pRNA(+),KIAA1456,ZNF14,PLEKHG4,DUOXA1,ADAMTS7P1(-),NAT14,THAP4,FAM171A1,AJAP1,RP11-1090M7.1,OR2A1-AS1,PIFO,TP73,MAFB,LINC01431,ID2-AS1(+),NSD1,GDF7,C10orf91(-),TCL1A,AC011516.2,CHST2(+),RP11-126K1.2,ORAI3,ZNF804B,RP11-685G9.4(-),RP11-78J21.7,CTD-2619J13.8,TPT1P2(-),PTPRE,RP13-507P19.2(+),FHL3,AC013275.2(+),RP11-432J24.5(+),EPB41L4B,CYGB,IGHD,APBB1,RP11-753A21.1(+),USP42,FOXD3-AS1(+),ADAMTS16,TBX18(-),SYNC,CD81-AS1,RHOQP2(+),ECHDC2,CTD-2014E2.2(+),ACTN2,RORA-AS1,OR7E31P(-),AC006946.15,RGS19,ISYNA1,FAAH,ENTPD4,RP11-587D21.4,RP4-545L17.12,DNAJB6,SEMA4D,GSTM5,RP11-834C11.5,DUOX1,RP1-37C10.3,PRELID3BP5,MPPED2,SPATA19(+),TM6SF1,RP11-370I10.6,RP11-60I3.4(+),MFAP2,RP1-138B7.4(+),SERPINB9,SOX4,VIM,RP11-382A20.4,RARB,SIX3,TMEM74B,SNTG2,CHRM1,WNT5A-AS1,MTRR,RP11-129I19.2(-),KCNK12,FOXE1,ADAMTSL3,PRDM16,XRN2(-),RP11-1036E20.9,SHISA2,SPRY4(+),GLIDR(+),IGF2BP3,PPP1R26,RP11-1102P16.1,RIMKLA,RP11-399K21.14,WFDC2,CTD-2228K2.7,RP11-12C17.2(-),AL732375.7,CHRM4(-),ALCAM,MXRA7,RP1-100J12.1,RARRES2,RP11-543D5.1(-),GSTM3P1(-),MIR3927(+),CTD-2547L24.4(-),KIAA1522,ADCY7,IDUA,RP11-317O24.3(-),SLC18A2,CTC-321K16.1(+),KCNK9,ZMYND10,ESPNL,RP11-325P15.1,RP11-201K10.3,LINC01605,SLC22A3,SLC16A2,CTD-2194D22.4(+),FST,OTX1(-),CACNA2D2(-),NETO1,PLCH2,JAZF1,MYOZ3(+),RP13-30A9.1(+),DPP4,MIR4499(+),TRAPPC5,UBE2QL1,DIO3,AP003900.6,BCAR1,KCNG2,CITED4,NINL,RP11-321M21.1(-),CTD-2369P2.8,RAB1A,RP11-200K12.2(+),LRFN2,FGD3,FAM182B,SMIM1,APBA1,RBM15,PLSCR2,ZNF316,ZBTB45,RP11-106M3.3,SCN3B,RP11-478B9.1,RP11-54D18.2,NKX6-2(-),AC011995.3(+),BCORL1,ZMIZ1-AS1,RP5-965K10.3(+),ZNF518B,GLT1D1,AGAP7P(+),LTB4R,PLEK2,RHOU,RP11-823E8.3,APBA2,RASA3-IT1(-),CRHBP,NCS1,SNX22,RN7SKP140(+),UNC93B3(+),SYK,KCNIP3,RP11-968A15.8,RP11-434H6.6,LPAR1,HOXD-AS2(+),DMRTA2(-),DHX32,POLR2J4,CTD-2168K21.1,LY6H,MIR3193(-),RPL35AP18(+),CNOT3,RP11-258B16.1,RASGRF1,CTD-2350C19.2,NKX2-4(+),RANBP20P,RP11-20G13.1(-),CTD-3193O13.11,ITPRIPL1,RP11-404O13.4(+),RP4-725G10.4,CLDN23,MIR670HG(+),COX4I2(+),RP11-231C18.3,TC2N,CCDC85C,CLEC18C(-),FHIT,KLC1,RP11-106M3.5,PLCG1,CHRFAM7A,A1BG-AS1,CRB2,COL23A1,DPYS,RN7SL636P(+),CCNL1(+),GMIP,ENTPD6(+),FAM135A,SNORA40(+),VGLL3,CD74,RP11-507M3.1,RALYL,MIR3141(-),RP11-85O21.5(-),RP6-14C6.3(+),RPL5P35(+),MRPL36,FAM229A,AHSP(-),AL928742.12(+),RP11-420N3.3,RNA5SP77,FAR2P2,CTC-203F4.2,AC114730.7(-),RP1-122P22.2,MTMR7,GPAM(+),PHACTR1,RSPO4,RP11-164H13.1,SCAPER(+),CLEC18B(+),ACTR3C,LRP8,NFIL3,NAALAD2,WI2-2373I1.2(-),RP11-175E9.1,CCDC68,WWC2,TGM2,IGF2(+),RP11-680F20.9,ESYT3,RP11-12C17.2,NXNL2,LACTB2-AS1,GNG12(+),TDGF1P2,AC055876.1,TRAPPC9(+),ARHGAP11B,FOXP4,CAND2,CDK4,THSD4,STAT6,XKR6,PQLC1,LRRC34,AD000864.6,RP11-326C3.7,PDCD6,TMEM170B,GLRX3(-),INHBB,PITPNM1,SIX4,ST6GAL2,RP11-432B6.3,TDRD12,TMEM2,EPHA10,ADAMTS19-AS1,CACNG6,FAM8A3P,ZNF236,LCE6A(-),PATL1,RP11-989E6.3,RP11-488I20.8,S1PR2,RP11-740P5.2(+),HMCES,CHST15,RP11-1078H9.6(-),BDNF,PHYHIPL,ACTR3B(-),RASGEF1A,RP11-465L10.10,ELK2BP(-),IGHA2(+),DENND2D,DNAJB6(+),CDK15,SLC23A2(+),SHH(+),MKNK1-AS1,AC079135.1,RNU6-639P(+),DGKZ,DHRS4L2(-),RPL39P5(+),FSTL4,AL021918.2,CCDC158,MNX1-AS1(-),RP11-317O24.2(+),TCF7,HAAO,AC004540.4,DUX4L37,VPS35,TMEFF1,TTC7B,AL122127.3(-),CRIP1,BRF1(+),FRMD4B,MFSD1,RP1-40E16.9(-),VAPB,ERC2,U73166.2(-),CTC-276P9.4(+),CACNG4,CACNA1B,RORA,MEGF6,RP4-713A8.1(+),EXTL3,LY75,PCDH10,SRGAP2C,ATP11A,RP11-91I8.3,KCNB2,ZNF711,RP11-61J19.2(-),NRSN2-AS1,ZNF865,NUP210,MT1HL1(-),FAM217A,RP11-218C14.8(-),CACNG8,PARD3,MYOZ3,RP11-432J24.2(-),IGHEP1(+),ZNF423,ATP6V0E1P4(+),ZDHHC11(+),ASIC3,NFIA,FAM131B,CTC-345K18.2,ATXN1L,ZNF444(+),EHMT1,PDLIM7,RNU6-1251P(+),CPLX2,TFAP2E,RFWD2,LINC01019,AC010127.3,RP11-425A6.5,AC067960.1(+),DPP10,AC142472.6,PPP4R1L(+),ACVRL1,SYS1-DBNDD2,ZNF783,NXT1,UNC5CL(+),OFCC1,PRKCD(-),AC027612.4,CCDC42,RP4-583P15.14,FOXD3(+),HERC2(+),IMP4(+),RP11-501J20.5,SRSF10P1(+),ZSCAN5A,BCL11A,WNT7A,BOK,RP4-584D14.5,C12orf42,RCN1,WDR86,C9orf3,AC018688.1(+),NOP56P1(-),ST6GALNAC5,DLG3,C19orf66,RRP7A,THBD,ELK2BP(+),PCK1(-),FAM86DP,GATA2-AS1,IMP4,KBTBD11,INSM1,WNT5A,C2CD4A,GOLGA8K(+),MRAP2,RP11-434I12.5(-),RP11-235C23.6,HOXA3,CTC-565M22.1(-),IL17RD,KCNN1(+),RP11-72M17.1,ACE,OR4A1P(-),SLC5A7,LINC01276,AC003001.1,GNAI2(+),DIO2,MTSS1L(+),AL389915.1(-),ARF1,HVCN1,RP5-1121E10.2,FNBP1,ADRA2B,GLB1L3,COMMD6(+),HCST,ACKR1(+),MVB12B(-),OBSCN,RP11-281A20.1(-),VANGL2,AC133644.2,NOTCH1,RMND5B(+),UPF2(+),SYT9,MAPK13,C9orf170,TMEM117,AC011747.4,Metazoa_SRP(-),UCKL1,TRABD2B(+),ANTXRLP1(-),PRCD,CFAP46,TRH,MED12L,DUSP26,PLAC9,MROH3P(+),PTPRVP,RPS2P44(+),MARCO(-),ZNF784,SYT2,POP4,MCTP1,GPR45(+),SGCZ,RP11-43F13.1,GAS2L1P1,EXOC3L4,IL34(-),AC019118.4(-),RP11-467N20.8(+),LINC01096,RP11-998D10.4(+),TEAD3,STK32C,RP11-554D14.2,NHSL2,MNX1,RP11-432J24.2(+),RBM19,PSTPIP1,FAM169A,GADD45G,RP11-15H20.2(+),RP11-307E17.9(+),DOCK1,RP11-358H18.3,ARHGAP28,NCOR2,AC226118.1(+),ARHGEF25,KARSP2(-),EPHB1,KCNH2,RP11-384L8.1,CERS3-AS1,RUVBL1-AS1,CTD-2621I17.3(+),RABL6,CTD-2013M15.1,RP11-28H5.2,PYY2,OPCML,CPNE9,RP11-405M12.4(-),ZNF628,PLCB4,AC006486.9,CTAG1A,RP5-1063M23.2(-),LPAR3(+),GTSF1L(-),RP11-582J16.3,MYCN,RBM23,RP11-736N17.10(-),RP4-639J15.1(+),MIR6742(+),PCDHGA3,ZNF618,TCF7L1,WWP1,TRAPPC12,FBXL21,TKT(-),NR2F1,MIR922(+),ULK4P2,AL928654.7,MYO5B,BPI,PTH2R,PRMT5-AS1,MFI2-AS1,RP13-49I15.6(+),C6orf201,TEX22,RP11-173M1.5(+),RP11-469N6.3(-),BTBD19,C3orf18(+),ZNF800,KCNJ11,RP11-12A20.6(-),RP11-448P19.1(-),P2RX2,RP11-599J14.2,TRAF1(-),IQCJ-SCHIP1,MARS,TMEM132B,RP4-769N13.7,RP11-358H18.2,CLCA1(-),DOCK3,TNK2,MIR5008(+),RNU6-608P(+),JPH4,COMMD9(+),C12orf4,LINC01106,RP11-432I5.6(+),CTD-2134P3.2(-),AC008063.2,FAM65B,PSMD14,MIXL1,RP11-310H4.1,RP11-290M5.2(-),AL928761.1(+),RP11-61J19.3(+),LGI2,MIR3663,PTPRJ,QDPR,TMEM72-AS1,ZAR1,APMAP,ROCK1P1,PAUPAR,BRD9,FAM120B,COL2A1,BNC1,RP11-809F4.3,DPYSL4,FOLH1,NELFA,NDST3,GMDS(+),CTD-2050I18.1,RP11-227H4.5,CTD-2203K17.1,VDR,SRGAP2B,AC011995.1(-),GZF1,ESRP1,RIMKLB,SLC12A7(-),PSMB10,JAG2,LDLRAD4,GRIN3A,PELI2,C9orf47,OXSM,ZNF362,MMP21,RP13-395E19.2,CTD-3214H19.16,RP11-1030E3.1,LYPLAL1-AS1(+),MAL,ATP2B2,EBF3(-),CELF6,A1BG,AC023115.2,MDGA1(-),DAB2IP,ELAC2,ZSCAN30,REPIN1,RP11-573G6.6(+),VSTM2B,TRIM46,TARS,GFRA1,BRD9P2(-),RP1-149M18.4(+),PHF2,LHX4,RP5-888M10.2(-),SLC26A5,RP11-395A13.2(-),DYRK1B,KCNQ3,LINC01135,TMEM229A,SP5,AP1G2,AC144450.1,SECISBP2(+),RP11-332H18.5,MEIS3P2,CTD-2062A1.2(-),OR7E108P(+),SMIM17,EPHA6,RP11-259G18.3,ZFAND5,ADCY2,PRG4,OR2L8(+),NINJ1,RP11-386M24.9,TPST2,RP11-43F13.3(+),HOXA9,STX16,INPP5A,PKP2,DLG2,CFAP61,TMEM163,CTD-2194D22.3(+),NR4A3,FHL1,C17orf51,RP5-1074L1.1,RP11-292I17.1(+),PRDM4(+),MEX3D,MIR4659B(-),TOX2,RP3-430A16.1,SSBP3,CTD-2579N5.3(+),HAGLROS,5_8S_rRNA(-),RGS7,RTP5(-),AC009299.2,GBP4,EN1(-),AHRR,C1orf35,CCNA1,RP11-475E11.9,RP13-238F13.3,KB-1562D12.1,RP11-822E23.8,TRIO,HM13(+),CIDEC(+),ANO7,AC073343.13,RP11-287F9.2(-),GRK6,PFKP,RP11-803B1.8,RGMB-AS1,CPEB1,CKAP4(+),SCARNA13(+),RP11-44N21.3(+),NTN1,TMEM43,FAM228A,PRR7-AS1,DPF2,RNU6-252P(+),HAGLR,SLC4A11,AP000797.4(+),ASIC2,QPCT,IL17RB,TMEM127,PCSK1N(+),CTD-2516F10.2,TCTN3,RP11-650P15.1,FAM25C(+),ZNF135,RN7SKP252(-),ZNF831,TRIM14,LINC00693,SNRPN,MRPS22,EVX1-AS(+),ARHGAP22,XXcos-LUCA11.5,C11orf70,RP11-42I10.3(+),GJD4,ATR,DPYSL2,PROSER2-AS1(+),FASTK,RP11-578F21.10,RP13-616I3.1(+),PCDHGA1,AC104024.2(-),WNT5B,CTC-448F2.7(+),ZNRF1,TRPM6,RP1-161N10.1,RP11-379F12.3(+),CTD-2582D11.1(-),NKD1,DPY19L2P4,FAM181B,MIR196B,PITPNM2,MIR129-1(+),FBXO21,AC007285.6,CUZD1,CHST1,AMBRA1(+),PLEKHG4B(+),AC013269.5,RARRES1,SSPO,SLC44A2,RP4-657M3.2(+),MCM9,SYT10,CAMK2B,PUS3,SYT5,C5orf49,SLC52A3(+),SFXN1,EGFR,RP11-66N24.3,SLC24A3,PCSK2,FOXC1(-),CTD-2571L23.8,PLCG1-AS1,RNU6-961P(+),NUTM2G(+),GPX3,RDH13,OVOS2,RP11-320N7.2(-),IQSEC1,CTC-756D1.2,RN7SKP232(+),RP11-305L7.3,BARX1-AS1(-),CNIH2,RP11-857B24.5,RET,UBR1,NDUFA12(+),RNA5SP174,CDCA2,RP11-134G8.10(+),ATG10,ERBB4,CNTLN,NRN1,CRB1,RALGAPA2,HOXD13(+),JPH2,DUX4L26,RP11-62L18.3(+),GABRB2,LARP4B,RP11-805F19.4(+),RHOBTB3,NR2F2-AS1,LINC01606,RP11-248M19.1(+),GABRA6,L1TD1,E2F8,RP11-43A14.2(-),LEPR,RASAL1,CTB-184G21.3(+),ADAM3B(+),MEIS2(+),ZNF641,ZNF672,ZAP70,RP11-317B17.4(+),RBM33(-),LINC00403(+),DCLK3(-),TRBV6-1(+),ATP5E,RP11-188C12.3,RP5-1165K10.2,KANK4,SALL3,IQGAP2,MT1A,AC092634.2,ADGRD2,HERC2P4,OARD1,RNA5SP60(+),ZNF148,NTRK3,MAMDC2,NMNAT3,RP11-826N14.4(+),CFC1(+),LINC00839,RP11-499P1.1(+),C1orf204,USP29(+),TGFBR1,TFE3,DCDC2C,CFAP53,LIG3,AP003068.23,CNTN2,NTNG2,HS6ST1(+),BMP1,ZDHHC21,S100A2(+),LINC00298,PDE10A,TAL1,SPTLC1(+),EBF4,CEBPD,RP11-526I2.1,MIR99AHG,SCLY,RP5-984P4.4(+),RP11-436F23.1,SIMC1,CPAMD8,NTRK1,DLL1,BCL11B,RP11-543C4.3(-),RASEF,XKR5(+),CHGA,PLXNA1(+),AC005597.1,RN7SL214P(+),RP11-46A10.5,AL928742.1(+),NAPB,MBP,RP11-220H4.2(-),RP11-13J12.2(-),OR4A49P(+),RP3-395M20.8(+),AC106786.1(+),RP11-14C10.2(+),STXBP5L,CD8BP,RP5-1061H20.4,CHD5,NR5A1,DIO2-AS1,CLVS1,KIF28P,DIS3L2,RP5-884C9.2,TBX3,MYO3A,RP11-13J10.1,LPIN3,RP11-690C23.5,SCML2,HCG4P8,LINC00662,CTD-2526L21.3,TCERG1L(+),BCOR,FOXI3,SORBS3,PLXNA1,ZNF782(-),LINC01284,AC087393.1(+),TSHZ3,AGAP3,DND1,BFSP2,KCNJ10,WNK3,HCG4,HOXA-AS2,MECOM,WDR59,CHL1,ZNF777,SLC6A3,RP4-545C24.1,ACTA1,WNT10A,WDFY4(+),PRRG3,RP11-54A4.2,Metazoa_SRP,RPS4XP18(+),TAOK3,RP11-405M12.2(+),KCND2,PHF19,ATP8B2,RAPGEF4-AS1,ADAMTS7P1,SYNCRIP,ANO4,RP11-85L21.4,RAD51AP1,VAC14(+),AC103563.7(-),LINC01358,RP13-104F24.2,ARHGAP44,DNMT3A,MIR1247,CTA-246H3.12(+),KATNAL2,ZFHX3,RP11-305A4.3(+),KIF26B,SOX2-OT,SLC22A18,RP11-24J19.1,TPTEP1,LINC00475,GJC2,SRC,NRIP3,RASL10B,COL1A1,FAM71B(+),ZSWIM5P2,VSX1,ELOVL2,RNU6-55P(-),KNDC1,HMX2,AC009299.5,SLC30A4,GBP3,RPL21P122,NBPF13P,COL6A5,AC012306.2(+),HS6ST1,RP11-484P15.1(+),FOXI1,RP11-435M3.2,ABCD2(-),RP11-567M16.6(+),SNRPEP5(-),BACH1,RP4-738P15.6(+),CPNE5,CNTNAP3,RP11-370F5.4(+),RIN3,RP11-327F22.2(+),PGM5P2,OR6L2P,RP11-130L8.3(+),DUX4L50,ID1,RP11-295G24.5,SMAD9,SHH,RP11-946L16.1,GLYATL1P3(+),NKX2-2-AS1(-),DBP,ZNF43,COL8A1,NFATC1,RNF44,RNPEPL1,CTB-109A12.1,KCNT1,CTB-127C13.1(+),FAF1(+),MAP2K4,GABRB3,CMB9-55A18.1(+),NGF,PGM5-AS1,ADAM8,RP11-49P4.7,CNTF(+),C11orf95,LINC01579,WDR5(-),AC037459.4,UNC79,PGRMC1,GRB10,MRRF(+),HMGN2P46,BEAN1,CARD19(+),MAGEL2,RELN,RPUSD3(-),SEMA5B,EVX1(+),PTPRZ1,LINGO1,C7orf26,SLC35F4,ACSM3,RNLS,GSK3B,RNA5-8SP2,MSLN,RPS2P32,FZD5(-),IRX2(+),AC005783.1(-),CDYL,SLX4IP,RNU6-1186P(-),RP11-401P9.7(+),FLJ27354,BRSK2(+),CNTNAP3P2,MIR4277(+),WDR72,TP53TG3GP,STK3,AC104073.1(+),RP11-932O9.4(-),GALNT9,CMTM3,CDH4,RP3-395M20.3(-),GPT2,CILP2,C1orf132,ZNF726,RBMS3,ALOX5,AC008798.1(+),NSUN3,RP11-325I22.3,CTRB2,DYDC2,NKX2-2(+),ARL8B(+),ANTXRL(+),LRRC58(+),LHX6,SPSB4(+),TIGAR,DTWD2,RP11-131H24.4,DNMT3A(+),BARX1-AS1,MFSD4,AC026956.1,DCLK1,FBLN2,FP236383.3(-),LMX1B,SLC46A1,PGM5P4,TSSC1(+),PLXND1,FAR2,SSTR1,AL445464.1(+),GMPR,GPR160,NPAS3,SLCO3A1,C1orf106(-),CCDC190(+),H2AFY,MDGA1,AC096649.3,GLUD1P7,RP11-554D14.6,AKTIP,SLC2A4RG,HLA-G,RPL23AP68(+),ITGA8,CTC-525D6.1,ASAP2,EGFL7,RP11-261B23.1(+),SMAD4(-),C1orf115,FOXI2,DRD4,ARHGAP24,ADGRG1,AC023824.1,RP11-394I13.3,SEMA5A,LRRC61,GPR101(-),PPP1R16B,ZNF703,RP11-16E12.1,SDCCAG8,SYNDIG1,CTD-3080P12.3(+),PLPPR1,NKX6-1,WNT2B,LHFPL4,RP11-158L12.2(+),LDB3,RP11-26J3.1(-),AC007392.3,SLC24A2(+),ACOX2,KIAA1614-AS1,RP11-252A24.8(-),PTPRF,RP11-603B24.1(+),CREB3L1,DAD1,RP11-495K9.6,PRKCZ,LEFTY2,CTD-2540B15.6(-),PARP11,RAB3A,RP11-500K19.2(+),RPSAP52(+),TRAF1,IGHV3-38(+),PPFIA4,KANK1,ACSL6,ADCY5,RP11-446E24.4,RP11-378A13.2,WNK2,EIF2B5,TCF24,RP11-285E9.6,PTPN3,INADL,NSUN2(+),COL8A2,GDF10(+),MCOLN3,AF186192.1,FAM163A,RP11-500M8.7,AC138649.1,YJEFN3,ANHX,BUB1P1(+),PEPD,KIRREL-IT1,SORBS1,RP11-776A13.1,CRTAC1,VN1R88P(-),LYPD6B,SLC4A10,RP11-522B15.4(-),AC009480.4(-),KCTD15,ISM2,DAB1,RP11-1072A3.4,MCM6,RP5-1142J19.1(-),MATN3,CTD-2540B15.12(+),FAM27B(+),ZDHHC5,NSG1,RP11-95G6.1(-),PLEKHA8P1,CHL1-AS2,RP11-673P17.2(-),STMN3,ACAN,RYR2(+),LRP3,RP11-148K1.12,RNF208,TMEM132E,FAM150B,EYA1,APCDD1,DAAM2,AC079779.4,RP11-519G16.5,OR7E116P(+),NEUROD6(+),PCDHGB1,ZNF37BP,OCIAD2,PODN,MIR4522,CFAP46(+),PLEKHB2,FP671120.5(+),AL672296.1(+),AK8,MEIS1(+),MFSD6L,JAM3,TMEM182(-),RP11-260E18.1,AMER3,RP11-144F15.1,AC009014.3,SHROOM1,RNU2-37P,FGF8,RP11-19N8.6,RNF180,ZBTB45P2,ULK4P1,RP4-668J24.2,AC135048.13,SOWAHA,FSCN1P1(-),RP11-451H23.3(+),PRRX2,RP5-916L7.2,LOXL4,SLC22A17,DGKE,CTDSP1,RP11-672L10.3,GSN,CH507-513H4.1,RP13-582L3.4,SETD1A,CTD-2621I17.8(+),RP11-514P8.8,SORCS3,C1orf94(-),SMAD5-AS1_2,GNAS,IGSF9,FGF18,ALPK3,BSND(+),DRGX,COL24A1,RP11-89K21.1,ST14,PRKCD,MKKS,RP11-313F23.3(+),CLDND1,WWC2-AS2,KLF9,KCND3,CCDC124,PTCHD4,KMT2C,NEK8,SOX12,RP11-575F12.3,C6orf132,RP11-775H9.2,CHD6,CECR6,MYBL2,RP4-584D14.7,RP11-394B2.1(-),MARCH4,DENND3(-),RP11-148K1.10(+),RP11-310P5.2(-),TMEM132D,PPP4R4,TRPV6(+),KCNAB2,RP11-934B9.3,RP11-122G18.9(-),GAS2,LINC00877,EFR3A,UBE2E1,B4GALT7,LINC00887(+),PCGF1,GRB14,ARID3A,RP11-966I7.3(+),CDH5,USP16,DUXA(-),SLC25A24P1,TMEM55B,HSPA1A(-),SPTSSB,C8orf58,LINC00299,FAM172A(+),Metazoa_SRP(+),FOXO1B,KRT18P16(+),FBXL7,RP11-586K12.4,PLD5,RP11-143E21.6(-),BTNL9,ACOXL,AL138479.3(-),SPTB,RP11-674E16.4,IRX4,DSG2,RP11-288A5.2,UBE2F-SCLY(+),LINC01122,KIF21B,ZNF862,PTPRVP(+),OCA2,TSSC1,WSB2,RP11-443B20.1,BHLHB9,AC017079.4(-),ACTG1,MOB3B,APBB1IP(+),ZBTB47,GPR156,GPR137,RP11-45A17.3(-),AC007796.1,RGS14,TLX3,CCNK,SMARCA2,SLC12A7,RP11-45A12.2,DOCK2,BEND5,ZNF282,PRDM8,KCNK16,RP5-1061H20.3,RP1-209A6.1,MIR4456(+),RP11-586K12.5,PTPRT,PRDM6,ST3GAL1,GYG2,RNGTT,GOLGA6L10(+),KIAA1614,EBF3,WNT3A,ABHD12,MYO7B,RP11-152L20.3,ADCY4,LIMS2,RP11-368J22.2,AHCYP8(-),PER1,PRKXP1,AC068499.10,SLC25A26,ARHGEF10,DTX1,HIATL2(+),PDCD6IPP2,FMN2(+),ABLIM3,ALDH5A1,RP11-511I11.2(+),DKK3,PPP1R14BP2,ZNF487,LPCAT1,NACAD,RP11-450H6.3(+),GLI2,PLD4,DUX4L13,NEUROG1(-),CTC-448F2.6(-),NEURL1B,RGMB,RNA5-8SP4(+),LINC00587,OR6B2(+),RGMA,ELAVL1,BICD2,CTD-2297D10.2,MLX,GBAS,CTC-479C5.12,RPL21P13(+),ACTR8,TPTE,CAB39(-),PRSS38(-),TUB,HOXA10-HOXA9,ASPG,MUC4,RP11-429P3.3,CYS1,RIMBP2,CLEC18A(-),DMRTB1,TOX3,RP11-213G6.2,GLIS1,LRRC14B,PGM5P3-AS1,WDR13,RP11-514P8.6,PPP1R13B,SRGAP2,KCNK1,HLA-V,RP11-122D10.1(-),ZNF217,RBPJP5(-),SPTLC1P4(+),DDR1,BTBD8,TRIP13(-),DNAJC3(+),LINC01582(+),VIPR2,SP7,NUDT16L1,KLHL30,DZIP1(+),GUK1,STK24,MYH10,MAMDC2-AS1,DHX35(-),RP11-598D14.1(+),RP11-168J18.6(-),LINC00484,SLCO2A1(+),AL078471.5,RP11-609L3.1,RP5-860P4.2(-),CTC-571O20.1,PHLPP2(+),PAK7,IBA57,MIR4283-2(-),RASGEF1C,RP11-444E17.6,AL160269.1(+),RP11-66B24.4,CCDC37-AS1(+),AC024651.1(-),ULK4P3,KCNK5,DHRS4L1(+),FAM134B,CTNNA2,RP11-514O12.4,NGB,ARHGAP40(-),Y_RNA,CECR2,ZIC5,ABCC1,DENND1A,MIR4497,MIR124-1(-),EMILIN2,B4GALT4-AS1,TPPP2,GLP1R,ULK4,NELL1,PTGER3,TGFB1I1,FAM230C,GRM5-AS1,PTCH2,NKD2(+),ATP2B4,SMARCD3,RP11-1H8.6(+),VAC14,RP11-374M1.11(+),SMCP(+),ZNF787(+),CACNB3,LINS1,ATP1A2,HSBP1L1,MYO16,RP11-154H12.3,IRX1,REEP1,SLC27A6,BMPER,AKAP3,GRIN2C,MIR640(+),CTD-2308N23.2,CTC-236F12.4,NTRK2,ARRDC1,LINC00886,AC005915.1,MYO5C,ZIC1,AL161731.1(-),GSTM3,PALM2,FAM47E,NIPSNAP1,C1orf145,MIR7-3HG(+),RP11-43A14.2,FAM122A,PEG10,LDLRAD3(-),FANCC,KCNIP1,FZD8,AC002116.7,PPM1M,ADAMTS19,PANK4(+),CBLN1,RP11-286N22.8,SLC5A8,RP11-326C3.2,RP13-977J11.9(+),CLYBL,MIR6075(+),TCTEX1D4,KIRREL,RP11-33N16.3,TUNAR,SATB2,WDR63,NDUFS6,MARCH11,PTPRG,SPACA7(+),GABRG3,RP11-379F4.4,DCP1A(+),HSD17B7(-),MIR3665,Y_RNA(-),RP11-341D18.5,LINC01518,RAP2CP1,AC007251.2(+),RPL6P7(-),ERICH1-AS1(+),RP11-51F16.1,STX2,ZDHHC11B(+),TSGA10,GAD1,CTD-2587M23.1(-),BAP1(+),VSTM5,HSPA1B(+),BHLHA15,AC018730.4(+),INTS6P1,KLF13,LINC00028(-),TCTEX1D1,ADCK3,RP11-45A17.2(+),TTC7B(+),AKT1,CTD-2012J19.1(-),NOL3,BMP8A,RP11-40C6.2(+),MFI2,LINC01266,RASGRP1,ARNT2,SNX31,CBLN2,FOXL2NB,CTB-140J7.2(-),HS6ST3,GAS1(+),TRBV5-1(-),MYCNOS,SSTR4,RP11-108K14.8(+),RP11-168O16.1,RP11-462G2.2,ADRB1,HOXD3,DUSP8P3,SLC7A10,NXPH2,RP11-677M14.3,ZNF503-AS2,KLHL29,RP11-165F24.3,TPCN1,DHX37,RP11-532L16.3(+),NCK2,ATG7,DDX25,RP11-218C14.5(+),MAP3K7(-),GAL3ST2(+),USP36,APLF,RP11-269M20.1(+),GRID1,FAM49A,CARD19,WI2-87327B8.1(-),TAF15,SLC6A15(+),KCNK17,SCRT2(-),CTD-2555C10.3,RP11-451H23.2(-),LINC00518(+),MIR4477A(+),PSD2,ARHGEF4,CELF4,CCDC88C(+),RP11-290K4.2(-),RP11-690C23.4,CTD-3032H12.1(+),MIR7160(-),SCARB1(+),LHPP,PRAP1,EVX2(-),ZFP42,PXDN,MIR5692A1(+),DUSP23,CTC-360J11.4(+),KBTBD12,XXbac-BPG308K3.5(+),SMIM8,CHI3L2,PRR36,AGAP1,RP11-332J15.3,C5orf66,PLEC,RXRA,RP11-34F13.3,TTC39A-AS1,ANGPTL6,MAP2K3(+),DMRT3,ZBTB38,ERAS(+),SUV420H2,RP11-546B8.6,KCNK13,SSRP1,BARX1-AS1(+),PIP5K1B,GFPT2,DHRS3(+),NOVA1,RP11-327F22.4(+),EN1,RPL15P1(+),RP11-451B8.1,SHC3,AFAP1L2,CYP2AC1P(+),AC010139.1(+),LOXL1,TUBB2B(+),GABRA2,MKNK1-AS1(+),RP11-53O19.1,PLCL2,MIR503HG,RP11-73B2.6,RP11-66N24.6(+),CTD-2588E21.1,STEAP2-AS1,TTC34(-),EML1(+),SYCE1,GAL3ST1,RP11-523H24.3(+),CPOX,OCA2(-),ICE1(-),ONECUT1,RPL23AP61(-),NTNG1,RP11-180I4.2(-),RP11-114H24.7(+),DHFRL1,LINC01237(+),RP11-416I2.1(+),OSBP,CTDSP2,IFITM2,RP11-805F19.3(-),PXYLP1,CCDC64,CTB-92J24.3(-),LSM14B,PTPN3(-),NFE2L3(+),AC026799.1(+),MMP17,CTC-260F20.3,PPP2R3B,LAMA1,FAM27C(-),GPSM1,F7,C10orf142(-),AC079776.3(+),RP11-45H22.2(-),PCDH8P1,RP11-463M14.1(-),MRPS28(+),ECHDC3,ISCA1P6(+),AC137488.1(+),CDK5(+),RN7SL575P(+),RP11-65J3.14,FAM181A-AS1,GTF3AP6(+),CELF2,LINC00221,OTX1,RP11-30P16.1(+),VSTM2A,ZNF687,GDF6,INTS12,GYLTL1B,CTD-2538C1.3,EPN1,FAM72A,GLYATL1P4(-),RP11-476M19.2(+),NRG3,RHOQP3,LRIG1,CTB-35F21.1,CIAO1,NDUFB4,SKOR2,C1QTNF9B,CCDC115,DUX4L32(+),NGEF,SCRN1,RP4-718J7.4(+),LINC01031,CD8B,CLDN10-AS1(-),RP11-536I6.2,NUDT14(-),ARSI,EXD3,CLEC18A,FOXL2,RP3-395M20.9(+),HES6,MYO1D,GIPC2,ZNF19,LRRN1,TPPP,IRX3(+),PLEKHA6,RP11-43F13.1(-),MSH3,CFC1B,ADAMTS13,DBX2,LINC01044(-),PLIN2,RP11-932O9.4,WSB1,SLC6A18(+),ABCB10P4,SPCS2P3(+),FAM69C,SLC6A19,AF186192.5,KIAA1024,ZIM3(+),LEMD2,NPY1R,DMRT2,RP11-419C5.3(+),ARID1B(-),SLC45A4(+),SKOR1,CARHSP1,HARS,TJP2,ASXL3,FBRSL1,LINC00092,SAP130,LIMD2,MON2(+),DHRS4-AS1,MIR3663HG,EIF1P5(-),HIVEP3,FRMD1(-),ADGRL2,LHX2,BX842568.2,PITX3,CLEC2L,COBL,ARNTL,AGAP2,FAM47E-STBD1,VSTM4,MESP2,TUBB8P5(+),ZNF18,LINC01124,RNU6-276P(+),RP11-19N8.7,TPO,CCNE1(-),RP11-331F4.4,ASTN2,DUSP8,CACNA2D3,CDH22,MRPS31P4,RP4-663N10.1,NEBL,RP13-122B23.8,FAM184B,RPL7(+),EFEMP1(+),CHD7,ZEB2,AC093901.1,RP11-844P9.2,NKX6-2,SNX6P1(-),RP11-467K18.2,FZD10-AS1,C1orf109,IFT80,GAS7,EPS8L1,SPDEF(-),MGMT,CCDC171,RP11-21B23.2,NINJ1(-),RP5-1009N12.1(+),RP11-547D24.3,RP11-764K9.1(+),NR1H4,ADAMTS2,JPH4(-),HHIPL1,ELAVL2,AC027612.1,ZMIZ1,GPR75-ASB3,RNA5SP359(-),RP11-473I1.9(+),BAD,RP11-578F21.13,AC073283.4,TNS1,PTP4A1,LINC01006,DNM1,CACNG5,SLC4A3,BIN1,RP11-97N19.2(+),AL161668.5,ZYX,GDAP1,KIF1A,ROR2,SH3BP5L,PCDHGA2,GPC3,TENM4,RP5-936J12.1,PROZ(+),SFXN1(+),SEMA4C,MIR5580(+),OR7E7P(-),NKX1-2,SPEG,LBH,CTB-32O4.2,PLCG2,RN7SL555P(+),MIR8071-2(+),OGDHL,KBTBD2(-),RP11-25K21.6(+),CTD-2589H19.6(-),VOPP1,GNG4,PGLYRP4,FOXP1,NKAIN3,FGFRL1,ESAM,TICAM2,RP11-545G3.1,MOCS1P1(+),RNU6-242P(+),ZNF496(-),BARHL1,RP11-522B15.5(+),NDUFS6(+),MARCH9,RP11-210M15.2,TGIF2P1,PGM5P4-AS1,KCNG3,AC104301.2(-),RNU6-714P(+),MCOLN2,TLR5,TBC1D4(-),BX842568.1,RP11-1029J19.2(-),ADRA2A,TUBGCP2(+),SNRPGP12(-),RP11-685G9.2(+),CFC1,RNU6-947P(+),RP11-964E11.3,ZNF536,CTD-2540B15.10,RP11-65F13.3(-),VIM-AS1,MCF2L,CHDH,RCN1P1,LINC01398,LINC00620,RFKP1,LINC00881(-),RN7SL711P(-),AC013474.4(+),ANKRD27,MYOD1,PAX6,TKT(+),RP11-621H8.2,MICU2,TSPAN4,BOLL,PDZRN3,FAM132B,MIR6771,RP4-644L1.2(+),WNT1,DTD1,GRHL2,GRM5,KIF2A,SEMA6C,RP5-921G16.1,RP11-95M5.1,RP11-71G12.1(-),RP11-432J24.3(+),AACS,ACOT11,CCNI2,RNU6ATAC16P(+),ANGEL1,GAREML,PLCD1,RP11-545G3.2,RFX4,ZNF337,CTD-2012M11.3,CPXM2,MIR202(+),RSRC1,ANKRD6(+),ITGA9,TMEM61,RBM24,NPY5R,ZNF514,TLCD2,LINC00476(+),FRG1BP,RP11-399K21.13,ABHD17C,LINC00273,IDH1(+),MVB12B,MIR4435-2HG,AC008073.7,S1PR3,SLC12A5,GS1-57L11.1,CTD-2012J19.3,AC016735.3(-),LY75-CD302,MYLK3,RP4-728D4.2,TMEM132A,PINX1(+),PDXDC1,CCDC88C,AC010207.1(+),HERC2P5,ASF1A,FAM181A,PVRL2,ITPK1,ARMCX5-GPRASP2,ITIH5,RP11-434E6.4,RP11-661C8.2(+),THRIL(-),BNC2,PLEKHG5,ARL13B,JPH1,RAB4A,PRRG4,CTD-2537I9.18,SDHAP3,SBSPON,ANKS1B,HERC2P8,AL845259.4,NOG,CLIP3,ZNF444,AC096574.4,LRRK1,RP5-850E9.3(+),AIRE,GABRB1,IGHV3-37(-),RP11-44I10.5(-),GRIN1,GJB6,ADAMTSL4,CSMD2,AL122127.2(+),HEXIM1,TMEM185B,RP11-394B2.1,SNORD63(+),AK4,AP001350.4,IST1,RP5-1025A1.2(+),FAM149A,SEPHS1,ABCC3,NPHS1,CTC-461F20.1,TACC2,MIR492(-),WDR55,ELK3,C12orf40(+),MTA1,PHYKPL,KCNH8,ACOT12,RP11-313F23.4,SIX3-AS1,MIR4488,JARID2,RBMXL2,PWWP2A,RUVBL1,RP11-433J8.1,OAT(+),HS3ST3A1,CBWD7(-),MIR9-3(-),MSC,WNT9A,PWWP2AP1(-),TBC1D9B,CRIP2,JADE2,DCHS1,LINC01163,TCEAL6,RP11-26J3.1,ZIC3,LGR6(+),SOX1(+),PPP1R26-AS1,HS6ST2,RP11-326C3.11,CALY,ULK1,WDR88,AC008060.7(+),VAX1,RPIA,MFSD2B,PRKCG,GTPBP10,PTPRN2,ISY1-RAB43,NBPF6,CAST,TDRP,ANAPC1P1,OR7E33P(-),RP11-262A16.1,DAW1,CTD-2194D22.3,NR5A2,RP11-689B22.2(+),RP11-310P5.2,TSPAN18,Y_RNA(+),AHNAK,NADK2,DIO3OS,RP11-43A14.1(+),LECT2,DMTN,OTUD7A,TTC39A,MIR4283-1(+),CTD-2154I11.2,SCART1,NANP,CTNND2,AL607076.1(-),PCSK5,PGM5,APOB,PWWP2B,ITGA7,FAM174B,RNU6-76P(+),RAB6B,SFMBT2,SCART1(+),EEF1A1P38(+),uc_338(+),SGPP2,GPLD1,NKX2-2,DUSP16,LRRC10B,PTGER1,MTG1(+),WI2-87327B8.2(+),OTUD6B-AS1,CXCR4,TRABD2B,AC018816.3,RNU6-996P(+),C5orf38(+),DPP6,GRIK1,AC134915.1(+),RP11-205K6.1(+),IGF1R,RNA5SP103(-),C5orf64(+),C5orf66(+),WNT9A(+),KRTCAP2,RP11-140A10.3,SEMA6A,MEGF6(+),MSANTD3-TMEFF1,ART5,SLC29A4P1,AP000640.2,LINC01607,TVP23A,SCO2,RP4-735C1.4,SMARCA1,SLC4A2(+),RP3-391O22.3(+),CSPG4,LRP5L(-),AC020743.3(-),DLGAP3,ZMYND10-AS1,LSAMP,RP11-469N6.2(+),FAM159B,GABBR2,CASK,RPS21P8(+),SFTPC,C5(+),MAGI1,ELK2AP(-),ARHGEF35,DUX4L25,HOXA10-AS,AGBL4,COLEC11,ANXA8L1,CPEB1-AS1,TP53TG5,TMEM239(-),TEX15(-),DNMT1,BARX1,JAKMIP3,ADCY3,AC128709.2(-),ZADH2,ZNF337-AS1,PDZD2,RP11-401P9.1(+),CLCA4(+),CCDC124(-),KCNK9(-),RNA5SP359(+),C2orf82,NKX2-3(-),CH17-360D5.3(-),HOOK1	SKMEL147_shZ3.UP	SKMEL147	shZ3	UP	0.1015	0.0129	7.86822
MA0472.2.EGR2	9.99988867182683e-321	9.99988867182683e-321	2371	23441	5497	252623	0.0919	0.0213	,GALNT9(+),PIGX,RP11-480G7.2,LYPD1,IGHG3(+),CTD-2571E19.3(-),FBLL1,THNSL2(-),U2SURP(-),HMX1,CAMTA1,RP11-529J17.3(+),RPS15AP1(+),ADGRA1,HK2,HSPD1P6(+),FLT4,RP11-259O18.5,RP11-567J20.3(+),VSIG8,RSU1P1,ZNHIT6(+),CASR,LHX8,MTURN,AC079776.2(+),RP11-255P5.3(-),ZNF467(+),AC009166.5(+),ZDHHC11,AC116614.1,CHRNA4,DPY19L1(-),TRMT61A,IQCA1L,DKFZP434L187(+),LOXL1-AS1,ANKRD33B,MGAT4B,FOXO6,RP11-844P9.1(-),ZNF775,MIR4530,TAF4,RP11-536C5.2,MDK,LINGO1-AS1(+),AC007192.4,RP1-122P22.4,CLEC16A,GATA2,AMOTL2,RP11-177H2.1(+),XX-FYM637E10_5.1(-),TRPV4,ZNF692(+),ENTPD8,RP11-563K23.1,TNNI3K,C2CD4D,LINC00963,RP11-494K3.2,RP11-430G17.3,TRO,ADCK1,KIF12,GJC2(-),RP11-122K13.15(+),C11orf45,RBM11,DBX1,ANKRD30BL,KNCN,IGSF9B,CITF22-49E9.3,SORCS2,GARNL3,FJX1(+),MC2R(+),SIAH1,AL356458.1(-),C16orf87,CTC-255N20.1,AGK,FRG1HP,TRPM1,METTL22,LCMT1-AS1,FAM86B1,WDR27,RP4-559A3.7,KCTD9,DTNA,RN7SL553P(+),CTD-3224K15.3(+),TERT,SLC25A5P9(+),NDRG4,SEMA3B-AS1(+),GPR132(-),UTF1,MMRN2,CUEDC1,SHOX2(+),RP11-796L2.1(-),PTPRU,KIAA1211L,POLE(+),RP11-385J1.3,DDX31,RP11-644F5.10,LINC01166,FAM107B,PCDH15,RP11-465N4.4,TRMT44(+),SEPT7P3,EMILIN3,ADGRB1,SCGB3A1,ATHL1,WRAP73,NFASC,RN7SL583P(+),AC011193.1(-),PARD6G,FAM220CP(+),CDCP2(+),RP11-23J9.4,NRN1(+),HSPE1P24(-),CTC-554D6.1,ADPRHL1,FGFR2(-),B3GNT7,AC104655.3,RP11-753H16.5,FOXA2,RP11-417L19.4,SLC9A3,ZNF414,pRNA(+),KIAA1456,CEP164(-),RP11-714M23.2,NAT14,LINC01613(-),RP11-131L23.1,C1QL3,RP11-328P23.2(-),AJAP1,RP11-284F21.9(+),OR2A1-AS1,PIP5KL1,TP73,MAFB,PDLIM2,RP11-332M4.1(-),RP11-1127D7.1(-),AC139712.2(-),NSD1,GDF7,C10orf91(-),PTPN5,ZIC2,TBCD,RP13-895J2.11(-),AC069082.1(+),SF3A2,C1orf127(+),TCEB3CL2,PTPRE,FHL3,CMKLR1,RP11-753A21.1(+),ADAMTS16,TCL6,LINC01135(+),TBX18(-),RP11-513H8.1(-),CTD-2014E2.2(+),NOL4L,NLGN1,RORA-AS1,AC006946.15,RGS19,ISYNA1,RP11-242G20.1(+),FAAH,ENTPD4,DNAJB6,SEMA4D,SDS,IGKV3-15(+),RP11-834C11.5,CTD-2124B20.2(+),RP1-37C10.3,AC104389.16,C20orf85(-),SCUBE1,TM6SF1,RP11-370I10.6,NEK10,MFAP2,DLEC1(+),AC092925.1(-),RP11-60I3.4(+),SRP19,AL117187.1(-),SERPINB9,SOX4,VIM,RP11-382A20.4,MS4A10,RARB,SIX3,SNTG2,CHRM1,WNT5A-AS1,S100A6(+),FOXE1,GLIDR(+),FLJ26850,GNG12-AS1,ABHD12(+),IGF2BP3,SCAPER,PPP1R26,RIMKLA,RP11-399K21.14,WFDC2,RP11-42I10.3(-),AL732375.7,CHRM4(-),ALCAM,MXRA7,RARRES2,SYBU(-),RP11-273B20.1,ADCY7,CTC-321K16.1(+),SLC18A2,KCNK9,ZMYND10,ESPNL,RASGRF1(-),CTC-487M23.8,NCKAP5,RP4-620E11.5(+),PPM1J,FST,PLCH2,JAZF1,RP11-285G1.15,RP11-143E21.2(+),TRAPPC5,RP11-114H24.2(+),MIR663A(-),KIF18BP1(+),RP11-516J2.1(+),RP4-566D2.1(+),VSNL1,SALL2,RP11-638I2.4(+),BCAR1,KCNG2,GLIS1(+),TRIO(-),NINL,SIVA1(+),STX16-NPEPL1,ROBO1,LRFN2,LEFTY1,SMIM1,RP13-188A5.1,CEP85L,DNM1P51,DUSP15(+),MCM3(+),ZNF316,LINC01376,NBAS,FOXA1(+),TRIM62,SCN3B,RP11-54D18.2,RNU6-999P(+),RP5-991G20.1,NKX6-2(-),ARHGEF10(-),RP3-395M20.7,B3GNT9,BCORL1,ZMIZ1-AS1,CTC-513N18.7,ZNF518B,RP11-849I19.1(+),AGAP7P(+),LTB4R,PLEK2,RHOU,APBA2,RAPGEF6,AL157830.1(+),RN7SKP140(+),RP11-360A18.1(+),KCNIP3,RP11-434H6.6,PPP2R2B(-),POLR2J4,LY6H,SPIDR,AC018685.1(-),MIR3193(-),RPL35AP18(+),RP11-258B16.1,CTD-2350C19.2,SDSL,RP11-20G13.1(-),NPEPL1,RP11-740P5.3(-),RP11-404O13.4(+),RP11-536I6.2(-),RP4-725G10.4,CLSTN3,UPF3AP3,COX4I2(+),TC2N,RNU7-182P(+),CCDC85C,FHIT,UBE2QL1(+),NDUFA10(+),PLCG1,RUFY4(+),COL23A1,CRB2,SNORA3(-),GMIP,SBF2,SNORA40(+),VGLL3,CTD-3064M3.7(+),RALYL,MIR3141(-),RP11-85O21.5(-),MRPL36,AHSP(-),RP11-420N3.3,AC114730.7(-),RP1-122P22.2,MTMR7,PHACTR1,RSPO4,RP11-437L7.1(-),NAALAD2,IBA57-AS1(+),TACR1,CCDC68,WWC2,SPRN(+),IGF2(+),TGM2,ESYT3,LACTB2-AS1,RP11-697N18.3,TRAPPC9(+),GNAO1,MAGEE1,AL161645.1(+),SHROOM3,XKR6,PQLC1,SOHLH1(+),AD000864.6,PDCD6,GLRX3(-),PRIMA1,INHBB,RP11-71N10.1(+),SLC20A1(-),PRKDC(+),TDRD12,RP5-1171I10.5,EPHA10,ILDR1,PBX2,ADAMTS19-AS1,RP11-897M7.2(+),TSPAN17,RP11-555M1.3(+),RP11-488I20.8,RP11-405F3.5,RP11-61K12.2(-),EPHA1,OTUD7A(+),HMCES,CHST15,TNS2,RASGEF1A,VIPR1,RP11-62I21.1(+),AC100756.1(-),DNAJB6(+),HR,MKNK1-AS1,AC079135.1,HPCAL4,RPL39P5(+),RP11-503G7.1(+),DSCAML1(+),CCDC158,MNX1-AS1(-),KIAA1217,GNG8,HAAO,PPIAP32(+),CTD-2135D7.3(-),KCNC1,VPS35,SUSD3(+),GABRP(+),ST3GAL1(+),RP11-439C15.5,FRMD4B,MFSD1,LINC00363(-),CA2,GPAT2(-),FAM217B,ERC2,DPY19L2P1(+),U73166.2(-),CACNA1B,RORA,MEGF6,RP4-713A8.1(+),FAM166AP1(+),LY75,PCDH10,SRGAP2C,RP11-91I8.3,KCNB2,MZT2B,RP11-59C5.3,JAKMIP1,LTBP4,ZNF865,NRSN2-AS1,NUP210,FAM217A,MYOZ3,RP11-432J24.2(-),HBG2,ZNF423,RP11-196B3.1(+),ATP6V0E1P4(+),5_8S_rRNA,ZDHHC11(+),ZDHHC22,AL139429.1(+),RP11-1012E15.2(+),RP4-753D10.3(+),TECPR1,NFIA,FAM131B,CTC-345K18.2,ATXN1L,RP4-665N4.4,PDLIM7,POU6F2,RNU6-1251P(+),CTD-2012M11.3(-),TMEM108,TFAP2E,RSU1,AC067960.1(+),DPP10,PPP4R1L(+),AC079610.1,AC099344.3(-),SYS1-DBNDD2,RP11-605F22.2(+),NXT1,ZNF783,U91328.21(+),PRKCD(-),CCDC42,PDCD1,RP4-583P15.14,UTP11L(-),OR9A2(+),HERC2(+),RP11-574F21.3,RP11-501J20.5,SLCO2A1,BCL11A,WNT7A,BOK,C12orf42,RCN1,WDR86,RAP1A,AC018688.1(+),RRP7A,THBD,ELK2BP(+),FAM86DP,RP11-307E17.11(+),GATA2-AS1,PALLD,KBTBD11,IL1RL2,INSM1,WNT5A,C2CD4A,AFF2,GOLGA8K(+),MRAP2,BCL2L2,HOXA3,DBX1(-),FAM105A(+),KCNN1(+),TBCA,LRRC8B(+),AC019118.3,LINC01168(-),HVCN1,RP5-1121E10.2,RP1-290I10.3(+),AC009312.1,GLB1L3,ATP5J2P3(+),HCST,CTC-432M15.3,MVB12B(-),OBSCN,PALD1,ZNF66,VANGL2,TNN(+),ABLIM2,NOTCH1,RMND5B(+),UPF2(+),SLC46A3(+),RP11-1070N10.3(+),UBQLN4,CTB-161M19.4,AC011747.4,RP11-92C4.4(+),RP11-92C4.3(-),ANTXRLP1(-),RP11-385F5.4(+),SLITRK3,CFAP46,LINC01183,MED12L,RNA5SP377(+),SEPT9,RP11-24P24.1(-),SYT2,CEP72(+),MCTP1,TUBGCP2,RP11-43F13.1,STEAP1B,EXOC3L4,AC019118.4(-),DUXAP8,CD82(+),ATOH8,STK32C,WSB1(-),RP11-554D14.2,MNX1,PSTPIP1,GADD45G,RP13-395E19.2(-),DOCK1,RP11-358H18.3,PNLIPRP2(+),ARHGAP28,NCOR2,ARHGEF25,KARSP2(-),EPHB1,KCNH2,RUVBL1-AS1,CERS3-AS1,CTD-2621I17.3(+),OPCML,ZNF628,PLCB4,RP5-1063M23.2(-),ST3GAL3,MYCN,RP4-639J15.1(+),MIR6742(+),BMS1P17,RP11-357F12.1,DCAF8,TCF7L1,ITPKB,MIR922(+),BPI,CTD-2286N8.1(-),MFI2-AS1,ZNF157(+),C14orf132,C6orf201,CTB-113I20.1(+),TEX22,FAM3D(+),BTBD19,CABYRP1(+),KCNJ11,RP11-23J9.3,AC010976.2(+),CTBP2,IQCJ-SCHIP1,NRG2,RP11-358H18.2,RP11-286B14.2,DOCK3,TNK2,MIR5008(+),RN7SL794P(+),OTOL1(-),KCNJ3,FAM189A1,PSMD14,AFAP1,RP11-310H4.1,RP11-586D19.1,RP11-290M5.2(-),ZAR1,HOXB7,RNU2-71P(+),BRD9,FAM120B,BNC1,PTPDC1,ADGRA1(+),AC114730.2,DPYSL4,PRRX1,PHF21A,FOLH1,GMDS(+),FTH1P10(+),KCNK16(+),MRC2,RP11-12J10.3,DDX41,VDR,AL096869.1(+),SRGAP2B,CAPN10,GZF1,TMEM130(+),ESRP1,RP11-540D14.8,RIMKLB,CICP17(+),SLC12A7(-),PSMB10,JAG2,SNORD66(+),OXSM,MMP21,ITGB3BP,RP13-395E19.2,CTD-3214H19.16,MIR3156-2(-),RP11-256K7.1(+),PNLIPRP3,RP11-122K13.7(-),C1QL2,EBF3(-),AC023115.2,TNIP1(-),DMBX1(-),ELAC2,CDX1,DAB2IP,FGFR3P6(+),RP11-452L6.6,GFRA1,BRD9P2(-),LINC00520(-),RP11-640L9.2(+),PHF2,SLC26A5,RP11-395A13.2(-),RP11-173A6.3(+),RP11-158L12.4(-),KCNQ3,LINC01135,SP5,AC144450.1,GRM7-AS3,RP11-332H18.5,RP11-567E21.3(-),CTD-2062A1.2(-),SMIM17,EPHA6,NINJ1,ADCY2,PRICKLE2,TPST2,EMILIN3(-),RP11-43F13.3(+),CTD-2194D22.4,RP11-330M2.4(-),HOXA9,INPP5A,PKP2,DLG2,TMEM163,ZNF737,NR4A3,C17orf51,GAPLINC(+),AL035419.1(+),C10orf35(-),ZNF806(+),CCDC22,IGFBP7,KCNJ5,RPL34P31(+),NT5DC4(+),RP3-430A16.1,RP1-80N2.4,AC069513.4(+),TMEM81(+),FCGBP,ABAT,RP11-508N22.6(+),CTD-2579N5.3(+),5_8S_rRNA(-),CCK,RGS7,RTP5(-),AC009299.2,EN1(-),AHRR,C1orf35,CCNA1,RP13-238F13.3,KB-1562D12.1,RP11-983P16.4,FAM156B(-),RP11-822E23.8,TRIO,NLK,PRLR,RP11-717I24.1(+),AC073343.13,RP11-287F9.2(-),GRK6,PFKP,KRT8P11(+),RP11-803B1.8,TECRL(+),CKAP4(+),SCARNA13(+),FAM53B,RARG,RP11-44N21.3(+),NTN1,TMEM43,PRR7-AS1,RNU6-252P(+),HAGLR,SLC4A11,PRELID3A,CTD-2516F10.2,OR2AG2(+),TCTN3,LINC01114(-),RP11-650P15.1,RNA5SP283(+),FAM25C(+),ZNF831,MEF2C,TRIM14,SYT15,LINC00693,ARHGAP23,MRPS22,ARHGAP22,IQSEC1(-),C11orf70,RP11-67L3.5,RP11-119J18.1(+),LRRC4C,DPYSL2,PROSER2-AS1(+),ABCC4,KSR2,AC104024.2(-),NRXN1,WNT5B,CTC-448F2.7(+),GALNT2,DTX4,ARSI(+),LINC01467(+),DPY19L2P4,CTBP1,MIR129-1(+),LHX9,AC007285.6,FXYD4(+),CHST1,AMBRA1(+),PLEKHG4B(+),PKP1(+),ADAMTSL1,RARRES1,SSPO,RP11-229P13.23,PABPC1P11(+),RP11-504I13.2(+),MFSD7,RP11-10J21.6(+),CORO2A,SLC24A3,BRD1,PCSK2,FOXC1(-),PLCG1-AS1,RP11-770E5.1(+),GORASP1,GPX3,RDH13,OVCH2(+),RP11-320N7.2(-),AC066612.1(-),IQSEC1,CTC-756D1.2,RP11-305L7.3,MED10(-),BARX1-AS1(-),SNX30,RET,RNA5SP174,NDUFA12(+),CDCA2,NRG1,RP11-134G8.10(+),LINC00960(+),ERBB4,NRN1,RP11-332J15.1,STK39,FRG1EP,DUX4L26,RP11-336N8.1(+),RP11-62L18.3(+),IGSF11,GABRB2,NFATC2,RP11-805F19.4(+),RHOBTB3,TEKT2,NR2F2-AS1,LINC01606,MAP3K2,RP11-248M19.1(+),GABRA6,CTD-2194D22.5(+),AC016907.3,LEPR,RASAL1,CTB-184G21.3(+),AC145124.2,ZNF641,ZNF672,RP11-317B17.4(+),DCLK3(-),MIR4456(-),CH17-118O6.3,ATP5E,RP11-188C12.3,RP5-1165K10.2,SALL3,SH3BP5,MT1A,ADGRD2,OARD1,CACNA1D,ZNF148,MAMDC2,NMNAT3,RP11-826N14.4(+),RP11-522B15.6(+),BRI3,TGFBR1,DCBLD2,NEXN,AC073255.1(+),TFE3,ZFAND3(-),NTNG2,MANBAL(-),PTPN23,AC108448.2,RNA5SP50(-),CNR1,ZDHHC21,RP5-894A10.2,C6orf62,SHF,ADORA1,RP1-138B7.6(+),TMEM18(+),PDE10A,TAL1,RP11-337C18.10,EBF4,RP1-167O22.1(+),CEBPD,SCLY,RP5-984P4.4(+),PNPLA7,FPGT-TNNI3K,DLL1,NTRK1,RASEF,ATP8A2,PLXNA1(+),AC005597.1,ARHGAP40,RP11-200K12.3(+),COBL(-),RP11-46A10.5,ATP6V0E1P4(-),RP11-417L19.5(+),RP11-463C8.7,MBP,RIIAD1,RP11-13J12.2(-),ARHGEF3,KCNK15-AS1,ZNF730,RP5-1061H20.4,CHD5,COTL1,NR5A1,OR2T8(+),PFKFB3,ANXA6(+),DIS3L2,RP5-884C9.2,LPIN3,RP11-13J10.1,SCML2,HCG4P8,RP11-26L20.4(+),BCOR,FOXI3,RP11-567M16.1,PLXNA1,SYNGR2,IPPK,TSHZ3,AGAP3,BFSP2,KCNJ10,RP11-173M1.4(+),MECOM,AQP12A,RP11-661C8.3(-),CHL1,ZNF777,SLC6A3,RP4-545C24.1,PNLIPRP1(-),PAMR1,WNT10A,CD34(-),ITPR1,RP11-54A4.2,NAT8B(-),PCBD2,CASR(+),KCND2,RP1-182D15.2(-),ATP8B2,RAPGEF4-AS1,NUDT16(-),SYNCRIP,VAC14(+),TRIM11(+),DDAH1,LINC01358,DNMT3A,ZCCHC24,RP11-310P5.1(+),NES,MIR4689(+),KATNAL2,KIF26B,RP13-714J12.1(+),SOX2-OT,SLC22A18,PRDM11,GPIHBP1(-),TPTEP1,CTB-134H23.2(+),PDE4B,CST7,LINC00475,TNIP1,GJC2,SRC,TPRKB(+),MATN1(+),COL1A1,FAM71B(+),TP53I11,VSX1,RP11-169E6.1,ELOVL2,KNDC1,AC009299.5,GBP3,RP11-90J7.3,SLC9A7P1(+),RPL21P122,AC012306.2(+),HS6ST1,FOXI1,CNTNAP3,RP11-567M16.6(+),RP4-738P15.6(+),PNMA2,IFI30,RIN3,RP11-327F22.2(+),OR6L2P,MRPS11P1(+),ZSWIM4,ID1,SMAD9,SHH,RP11-946L16.1,RP13-714J12.1(-),DBP,NFATC1,CTB-113P19.4(+),CTB-109A12.1,FAF1(+),RP11-12A20.6,MAP2K4,RP11-503G7.2(+),GABRB3,NGF,ADAM8,C11orf95,RP11-208K4.1(-),GOLGA2P7,UNC79,GRB10,MRRF(+),BEAN1,CARD19(+),ZFHX2,MAGEL2,SEMA5B,RP11-544O24.2(+),ABC7-42404400C24.1,RP11-417J1.5(+),LINGO1,TNRC18,RP11-753H16.3,C7orf26,SLC35F4,ZBTB44(+),RNLS,GRIP2,RNA5-8SP2,MSLN,CTB-158E9.1(+),CDYL,AC005783.1(-),RP11-401P9.7(+),FLJ27354,OR2L9P(-),RP11-111J6.2(+),CNTNAP3P2,WDR72,TP53TG3GP,STK3,RP11-932O9.4(-),GALNT9,ANKRD36B(-),SNTN,CEBPD(-),CILP2,ALOX5,AC008798.1(+),CTD-2589H19.6,NSUN3,CTRB2,DYDC2,U1(+),ANTXRL(+),DTWD2,BARX1-AS1,MFSD4,CCND2-AS1,SLC46A1,RP11-114G22.1(+),OR7M1P(+),RCCD1,TTLL11,TSSC1(+),PLXND1,FAR2,SSTR1,AL445464.1(+),GMPR,NPAS3,SLCO3A1,C19orf12(-),HHLA3,BZRAP1-AS1,MDGA1,AC096649.3,LILRB2,CTD-2336H13.2,SLC2A4RG,HLA-G,CTC-525D6.1,EGFL7,RP11-261B23.1(+),C1orf115,MYRIP(+),ADGRG1,PRDM9(+),AC023824.1,SEMA5A,TMEM179,SH3RF3,RP11-541G9.1(+),GPR101(-),PPP1R16B,SDCCAG8,RP5-1142J19.1,CTD-3080P12.3(+),PLPPR1,AC091849.1(+),WNT2B,TAGLN2,MCHR2-AS1,RP11-522B15.3,PRELID3B(-),SLC24A2(+),AC007392.3,KIAA1614-AS1,GPR68,PTPRF,HMGN2P8(+),CREB3L1,DAD1,MYO5BP1(+),CASC15,RP11-495K9.6,PRKCZ,BTBD9(+),PARP11,RAB3A,RPSAP52(+),FAM162A(+),IGHV3-38(+),SLC19A1(-),RP5-1011O1.3(+),PPFIA4,KANK1,ADCY5,RP11-513O13.1(+),C7orf31,DEFB104B(+),ATP1A1,MEF2C-AS1,SAMD12,WNK2,EIF2B5,RP11-285E9.6,SLC6A1,INADL,PPARA(+),PTPN3,OR2L1P(+),MCOLN3,AF186192.1,RP5-1116H23.1(+),RNFT2,AC108868.6(-),DUX4L26(-),YJEFN3,ANHX,UBTFL6(+),SLC4A2,PEPD,RP11-776A13.1,VN1R88P(-),CACNA2D4,LYPD6B,CDYL2,KCTD15,RP5-966M1.6,ISM2,DAB1,RP11-1072A3.4,MCM6,OR2L13(+),OTUB1,RP5-1142J19.1(-),ETNK2,TOX,ZNF430,PLEKHA8P1,TBC1D22A,SLC25A20P1(-),RP11-327F22.1(+),CTD-3080P12.3(-),CHL1-AS2,RP11-673P17.2(-),STMN3,ACAN,PTCH1,LDB3(+),LRP3,ZNF101,IGHGP(+),RNF208,TMEM132E,LINC00856,FAM150B,TRIP13,APCDD1,DAAM2,AC079779.4,MIR4522,LRRC8B,CFAP46(+),PLEKHB2,FP671120.5(+),KBTBD11-OT1(+),MFSD6L,JAM3,RPS9,RP11-330M2.3(+),RP11-144F15.1,LINC01257(-),LRFN5,SHROOM1,AC009014.3,RNU2-37P,FGF8,AC092159.1(+),AC110769.1(+),RP5-850O15.3(+),RNF180,EGR2,LOXL4,DGKE,LINC01234,SETD1A,CTD-2621I17.8(+),CELF3,CTD-2291D10.4,SRGAP3,KCNMB2,RP11-514P8.8,RP11-496N12.9,RP11-180I4.4(+),FGF7P2(-),SDCCAG3P2(-),RP11-162A23.5(+),GNAS,EPHA1-AS1,RP11-638F5.2(+),IGSF9,FGF18,AQP12B,COL24A1,ST14,PRKCD,RP11-313F23.3(+),WWC2-AS2,ABC11-4932300O16.1(+),DCLK2,KLF9,ARX(+),KMT2C,BAALC-AS2,SOX12,RP11-575F12.3,CHRNB4,CHD6,CECR6,RP4-584D14.7,RP11-394B2.1(-),RP11-310P5.2(-),TMEM132D,KCNAB2,RP11-122G18.9(-),GAS2,UBE2E1,KDM5B,B4GALT7,PCGF1,GRB14,ARID3A,CHIA(+),CDH5,SNED1(+),KLF8,TMEM177(-),ANKRD2,NKD2,Metazoa_SRP(+),RP11-286O1.1,7SK(-),VPS72,PLD5,uc_338,PLAG1(+),RP11-644F5.11,ACOXL,IRX4,DSG2,ZNF692,KIF21B,IL1R1,TSSC1,OCA2,WSB2,RP13-977J11.3(+),RN7SL58P(+),ACTG1,MOB3B,ZBTB47,GPR156,GPR137,RP11-45A17.3(-),AC007796.1,RGS14,SMG1P3,CCNK,DTX2P1,SLC12A7,ZNF282,BEND5,RP5-945I17.2(-),AC104809.2(-),RP5-1061H20.3,RP1-209A6.1,RP11-68I18.10,MIR4456(+),DKFZP434H168,KCNS3,PTPRT,RP11-402L1.11(-),AC010136.2(-),GYG2,AL356693.1(-),EBF3,COX19,WNT3A,ATP9B,ABHD12,NPHP4,MYO7B,RP11-463C8.4,LIMS2,RP11-67L3.4,CES5A,RP11-8L2.1,RBBP8NL,RP13-977J11.9,MRAS,KEL(-),CCDC74A,AC068499.10,ARHGEF10,LINC00624,LCN9(-),DTX1,RP11-245P10.6(-),RNU6ATAC11P(-),FMN2(+),PDCD6IPP2,AC069070.1(-),ALDH5A1,CYP2J2,DKK3,DEGS2(-),AL901608.1(+),ZRANB2-AS1,RNF220,POTEF,NR3C2,LPCAT1,AC079776.1(+),RP11-897M7.1,VEGFC,RP11-10J21.5(-),NACAD,ST14(-),EIF4E2P2(-),EFNA3,GLI2,PLD4,DUX4L13,NEUROG1(-),NEURL1B,RP11-481H12.1(+),RGMA,BICD2,CTD-2297D10.2,PIK3C2B,HECW2,RP11-554F20.1,CTC-479C5.12,DTX2P1-UPK3BP1-PMS2P11,TPTE,CTBP2P6(+),ALG6(+),GRM2,TUB,HOXA10-HOXA9,ASPG,CCDC74B,TRGC2,PLOD1,RYK,ST6GALNAC3,CYS1,DMRTB1,TTYH1,ZNF326(-),RP11-264B17.5(-),GLIS1,RP11-154H12.3(-),LRRC14B,WDR13,SRGAP2,KCNK1,ZNF217,RBPJP5(-),RP11-672A2.1,BTBD8,AC243562.2(-),RP11-148L24.1,HCN4,VIPR2,PPP1R3F,RP11-475I24.7(-),GUK1,TTC22(+),MAMDC2-AS1,RP11-598D14.1(+),LINC00484,SLCO2A1(+),AL078471.5,RP11-609L3.1,RN7SKP259(-),LILRB1,PHLPP2(+),EYA2,AC018685.2(+),RASGEF1C,ADGRD1(+),FGD3(-),RP11-286B14.1,AC009531.2,BOLA2P3,RP11-162A23.5(-),KCNK5,CTNNA2,RP11-514O12.4,ARHGAP40(-),Y_RNA,CECR2,RP11-519G16.2,MIR4497,RAB6C-AS1,EMILIN2,RNU6-393P(-),TPPP2,EFCAB7,PTGER3,RP11-1070N10.6,TGFB1I1,MNX1-AS2,LINC01250,PTCH2,NKD2(+),SMARCD3,SOX17,LINC01267(+),ADGRA1-AS1(+),CACNB3,RP11-53B5.1(+),VWCE,MYO16,RP11-154H12.3,IRX1,CTB-23I7.3(-),CTD-2308N23.2,PTPRM,NTRK2,LINC00886,ZIC1,CELSR1,AL161731.1(-),FAM47E,NIPSNAP1,C1orf145,MIR7-3HG(+),RP11-43A14.2,RPL29P19(-),ZNF267,KCNIP1,CAMK1D(-),WTIP,AL133493.2(+),ADAMTS19,RP11-215A19.2,PAPOLG(-),CBLN1,ZNF473,DDX26B-AS1(+),MRPS16P2(+),SLC29A4P2,RP11-544M22.13,RP11-326C3.2,RP11-158L12.5(+),RP13-977J11.9(+),KIRREL,FAT2(-),TUNAR,SATB2,AC083864.4,BLOC1S1,WDR63,MARCH11,SPACA7(+),FAM156A(+),SARDH,GABRG3,RP11-379F4.4,MIR3665,SUMO3,DOK7,ADAP1,Y_RNA(-),TRABD2A,ERICH1-AS1(+),LINC01451,RP11-51F16.1,RNU6-680P(-),ZDHHC11B(+),TSGA10,GAD1,CTD-2587M23.1(-),CENPF,ANKMY1,AP000705.7,RP11-356O9.1(-),BHLHA15,ACSL5,DNAJB6(-),AC018730.4(+),INTS6P1,KLF13,TCTEX1D1,ADCK3,LINC01420,AKT1,AC011372.1(-),CTD-2012J19.1(-),SSC5D,NOL3,BMP8A,EMX2OS,THRB-AS1,RP11-40C6.2(+),LINC00534(+),AC008746.3,MFI2,AL928654.7(+),ARNT2,SNX31,RP1-18D14.7(+),AC069154.4(+),FOXL2NB,GAS1(+),DPYSL3,MYCNOS,SNX29,MDGA2,AP001525.1(+),CTD-2023M8.1,RP11-108K14.8(+),RP11-543D5.2(+),ANKRD30BP1(+),ADRB1,SYCP2,HOXD3,SLC7A10,ZSCAN1,RP11-677M14.3,COL27A1,ZNF503-AS2,IGHE(+),RP11-145E5.5,RP4-788P17.1,C14orf180,RP11-1398P2.1,TUBGCP5,EEF1A1,RP11-718O11.1,GAL3ST2(+),USP36,BIN1(+),GRID1,FAM49A,CARD19,PKDCC(-),RP5-965G21.3(+),LRRC37A6P,RP11-168F9.2(+),PSD2,ARHGEF4,MB21D1,CELF4,ZNF846,AC078941.1,LINC01568,RP11-290K4.2(-),PYGB,MAPKAPK3(+),SCARB1(+),LHPP,PRAP1,MIR5692A1(+),GATA4(+),DUSP23,RP11-49P4.7(+),SKP1P3(-),RP11-560A15.4(+),RP11-454P21.1,CDC42EP5,PRR36,CPZ,RP11-34F13.3,SEL1L(-),TTLL9,RP11-508N22.13(-),EP400,ANGPTL6,CD63,MAP2K3(+),DMRT3,ERAS(+),KRBA1(+),KCNK13,RP11-434E6.4(+),PBX1,SSRP1,FGF9,KCNN2,GFPT2,RP11-327F22.4(+),RP11-541G9.2,AC010139.1(+),LOXL1,ZFP41(+),RP11-690G19.4,MIR3659(-),MKNK1-AS1(+),AC061961.2,UBE2Q2P12(+),PLCL2,CPNE6(+),MIR503HG,SPAG11B(-),BOD1P1(-),STEAP2-AS1,AC110754.3(+),RP11-91H12.4,GAL3ST1,pRNA(-),CTD-2135D7.5(+),OCA2(-),ETNK1(-),ICE1(-),ONECUT1,RPL23AP61(-),NTNG1,RP11-180I4.2(-),DHFRL1,RP11-44N21.1(+),LINC01237(+),RP11-416I2.1(+),OSBP,CTDSP2,RP11-805F19.3(-),RP11-521B24.5,CCDC64,RP11-166A12.1,LSM14B,MIR4291(-),AC026799.1(+),RNA5SP484(+),AC092669.6(+),AP001258.4,MMP17,WASL,LAMA1,GPSM1,F7,C10orf142(-),AC079776.3(+),SAPCD2,PCDH8P1,ISCA1P6(+),RP11-65J3.14,LGR6,TFCP2L1,ARTN,CELF2,LINC00221,VSTM2A,GDF6,BCL2L2-PABPN1,CTD-2538C1.3,EPN1,FAM72A,RP11-476M19.2(+),FAM181A(-),PUM3,DUXAP9,LRIG1,CTB-35F21.1,SKOR2,CCDC115,TTC28,NGEF,CTC-526N19.1,SCRN1,LINC01031,H1FOO,RBP5,RP11-536I6.2,FGF13,EXD3,CLEC18A,FOXL2,RP3-395M20.9(+),HDAC4,MYO1D,LRRN1,RP11-265D19.7(-),MACROD1,LINC01038(+),TPPP,IRX3(+),PLEKHA6,SLC15A3,SLC6A19(+),CFC1B,LINC01044(-),WSB1,BAALC,SPCS2P3(+),ZNF254,SLC6A19,AF186192.5,KCNQ2,STARD4-AS1,RBMXL1,IFI16,KIAA1024,RP11-182E7.1(-),PROX1-AS1,GRAMD1C,KCNG2(+),RPL6P27(-),DMRTB1(-),CTC-242N15.1(+),ASXL3,RP11-98L5.5,FBRSL1,LINC00092,SAP130,KAZN,LIMD2,RNF8,EIF1P5(-),RP11-173A6.2(-),HIVEP3,ADGRL2,LHX2,BX842568.2,RP11-80H8.3(+),MSRA,COBL,BTF3L4P2(+),PLEKHG4B,AGAP2,FAM47E-STBD1,TUBB8P5(+),ZNF18,LINC01124,CCBL2,TPO,CCNE1(-),STAG1,AC016735.2,CACNA2D3,LINC01185(+),NPAP1,ADIG(-),AC006372.4(+),RP4-663N10.1,ZEB2,CDH10,RP11-844P9.2,NKX6-2,CREB5,FZD10-AS1,CCDC171,MGMT,NUP98,RP11-21B23.2,ERGIC1,RP11-547D24.3,RP11-434D12.1,ADAMTS2,MAPKAPK3,RP11-642M2.1(-),AL589743.1,HHIPL1,RP11-706C16.8,ELAVL2,RP11-524G24.2(+),FSTL1,ZMIZ1,GPR75-ASB3,RNA5SP359(-),RP11-175I6.1(+),BAD,RP11-578F21.13,AC073283.4,TNS1,PTP4A1,CDC14B,LINC01296,LINC01006,RP11-168C9.1(+),FMO5,DNM1,AC093838.4,CACNG5,LINC00570(+),RP11-514P8.7,BIN1,RP11-97N19.2(+),AL161668.5,KIF1A,ROR2,GPC3,TENM4,AC083949.1(+),RP5-936J12.1,RP11-398E10.1(-),PROZ(+),SFXN1(+),RRBP1,OR7E7P(-),NKX1-2,TRPM3,SPEG,HTR4,DNAJC3-AS1(+),RN7SL555P(+),DHCR24,OGDHL,RGS12,MUC2(+),VOPP1,SYNE3(+),GNG4,CTAGE7P(-),FOXP1,SOX13,BAGE2(+),AL117380.1(-),ESAM,RP11-545G3.1,ZNF496(-),RP11-484D2.3(-),RP11-210M15.2,TGIF2P1,KCNG3,MCOLN2,TMEM63C,RP11-1082I11.2(+),LAMTOR2,RASSF4,RP11-272J7.6(+),RP11-305A4.2(+),CFC1,RNU6-947P(+),ESRP2,MIRLET7B(-),IGHD6-6(+),RP11-964E11.3,MIR4289(-),ZNF536,CTD-2540B15.10,PYGL,VIM-AS1,MCF2L,CHDH,LINC01389,LINC00620,KCNV2,RFKP1,AC022182.1,MIR155HG,PAX6,TGFB1,MPP7,GUSBP5,TKT(+),RP11-621H8.2,KSR1,MGST3(+),TSPAN4,PDZRN3,FAM132B,MIR6771,RP4-644L1.2(+),CTD-2126E3.3,WNT1,AL591415.1(+),DTD1,GRHL2,CA3-AS1,SEMA6C,AC007773.1(+),IQSEC1(+),RP11-95M5.1,SEMA4A,RP11-432J24.3(+),AACS,ACOT11,RNU6ATAC16P(+),SLIT3,ASB2(+),GAREML,PLCD1,AL353898.1(-),RP11-545G3.2,RFX4,LRRC27,CTD-2012M11.3,RP11-66N24.4,CPXM2,MIR202(+),CCDC174(+),ITGA9,RP11-439C15.4,DNALI1,ZNF514,VIPR1-AS1,FRG1BP,LINC00476(+),PRR18,RP4-800J21.3,RP11-399K21.13,RP11-811I15.1(+),LINC00273,ERICH3,NHLH1,MVB12B,SLC2A13,ARMC4P1,OR7E130P(+),RP11-445O3.2,ZNF524(+),RP4-583P15.15,GS1-57L11.1,CTD-2012J19.3,LY75-CD302,MYLK3,RP4-728D4.2,POLA1(-),CCDC88C,FAM183DP,ITPKB(+),ITPK1,BNC2,PLEKHG5,RP11-180I4.2(+),RAB4A,RP11-527H14.6(+),RP11-404K5.2,SDHAP3,ANKS1B,HMGB3P11(+),RP11-474D1.2(-),CTD-2382H12.1(-),AL845259.4,AIRE,RP5-850E9.3(+),LRRK1,TSHZ1,IGHV3-37(-),GJB6,RPS4XP10(+),ADAMTSL4,AC018685.2(-),GREM2,LINC01227,ANKRD60(+),CTD-2595P9.4(-),TMEM185B,COL5A1,RASA4CP,LMNTD1,RP11-394B2.1,FZD5,IST1,RP5-1025A1.2(+),MIR492(-),C10orf10,LSM11,KCNJ8,VEPH1,CSPG4P12,LCE3C,KCNQ4,MTA1,PHYKPL,AC079630.2(+),KCNH8,RP11-746P2.5(+),RP11-313F23.4,SIX3-AS1,LINC00841,LINC00989,RBMXL2,HAPLN2(-),RUVBL1,SLC29A3,C10orf82(+),RP11-536L3.4(+),OAT(+),HS3ST3A1,CCND2-AS2,MIR9-3(-),CDC27P3(+),WNT9A,PNPT1P2(+),CRIP2,TCEAL6,RP11-26J3.1,SOX1(+),CD8A,RP1-34M23.5,RBM38,PPP1R26-AS1,HS6ST2,CALY,C1QL1P1(-),ULK1,WDR88,CTC-575N7.1,AC008060.7(+),RP13-870H17.3(-),DNAJB8-AS1(+),MIR129-2(+),ZNF682,AC008984.2,RP11-333B11.1,GS1-24F4.2(+),NFIB,PTPRN2,ISY1-RAB43,MIR4500HG,TDRP,PAPPA,WIPF3,RP11-262A16.1,NR5A2,ITIH4,RP11-689B22.2(+),RP11-310P5.2,FUOM(+),RP11-396O20.1,TSPAN18,MC5R(-),Y_RNA(+),AHNAK,NADK2,RP11-25D10.2(+),RP11-43A14.1(+),TMEM120B,DMTN,SRC(+),OTUD7A,TTC39A,DCUN1D4,CTD-2154I11.2,SCART1,NANP,CTNND2,GPR78,PCSK5,RP11-966I7.4(+),PWWP2B,RP11-48B3.2(-),SMIM10L2A,RTN4RL2(+),LINC01460,SFMBT2,RP11-259N19.1,SCART1(+),EEF1A1P38(+),uc_338(+),GPLD1,NKX2-2,MTG1(+),RP11-505E24.3,SMPD4,RP11-336A10.5(+),AC018816.3,DPP6,U1(-),RP11-205K6.1(+),EVC2,RNA5SP103(-),WNT9A(+),RP11-140A10.3,SLC29A4P1,RNU6-1205P(+),LINC01607,SCO2,LINC00957,MYT1L,SLC4A2(+),RAB6C,RPL3P4(+),CTD-3032H12.2(+),FAHD2A,ADARB2,MYH11,DLGAP3,DOCK4,ZMYND10-AS1,POU3F1(+),CFAP161,GABBR2,LRRC23,MAGI1,ARHGEF35,MST1P2,DUX4L25,ARHGAP31,AGBL4,CCT6B(+),SYT3,SHROOM4,GPR148,ANXA8L1,TP53TG5,BARX1,JAKMIP3,C1orf229(-),ZNF337-AS1,PDZD2,EFS,CCDC124(-),KCNK9(-),RNA5SP359(+),C2orf82,AC026797.1(+),CH17-360D5.3(-),HOOK1	SKMEL147_shZ3.UP	SKMEL147	shZ3	UP	0.0919	0.0213	4.31455
MA1099.2.HES1	9.99988867182683e-321	9.99988867182683e-321	1450	24362	3871	254249	0.0562	0.015	,DNAH11,IGHG3(+),FBLL1,KIF6,HMX1,RP11-624D20.1(+),ADGRA1,PHC2,FLT4,FBP1,NAV2,CMTM8,AC079776.2(+),ZNF467(+),AC009166.7(+),AC116614.1,SMYD3,PSEN2,LOXL1-AS1,ANKRD33B,MGAT4B,FOXO6,RP11-844P9.1(-),SLC6A10P,ZNF775,MIR4530,TAF4,SLC43A3,AC009166.5(-),RP11-483I13.2,HLF,LINC00404(+),RP11-169E6.3(-),RFX3(+),GATA2,AMOTL2,TRPV4,TFP1,RP11-563K23.1,TNNI3K,FAM107A(+),C2CD4D,LINC00963,OTUD6B,KIF12,RPGRIP1L,IGSF9B,ISG20(-),SIAH1,C16orf87,TOP1,CTD-2154B17.1(-),TRANK1,TERT,GPR132(-),KLHL26,AC007652.1,LRRN2,UTF1,AC079807.4,AL008707.1(+),CUEDC1,SALL4P5(+),PRAP1(+),ESPN,FAM107B,MLLT3(+),SCGB3A1,PRUNE2,ATHL1,WRAP73,FAM220CP(+),PARD6G,MED7(+),RP11-23J9.4,CSPG4P11,B3GNT7,AC104655.3,RP11-692C23.1(+),FOXA2,SLC9A3,RP11-496I2.5,RP11-510C10.2(+),HSF5,KIAA1456,HTR1E,ADAMTS7P1(-),THAP4,AJAP1,TP73,LINC01431,RP11-78J21.7,MIR596(+),SYBU(+),RP11-753A21.1(+),FOXD3-AS1(+),CTD-2083E4.7(+),LINC01135(+),CD81-AS1,AC108868.5(+),CTD-2014E2.2(+),NOL4L,FAM53A,MTCO1P31(-),ISYNA1,EBAG9(-),ENTPD4,RP11-587D21.4,DNAJB6,SEMA4D,DUOX1,RP11-775L16.1(-),RP5-872K7.7(+),HERC2P10,SPSB4,MPPED2,DLEC1(+),RP11-60I3.4(+),AL117187.1(-),RP1-138B7.4(+),SOX4,VIM,RP11-382A20.4,SNTG2,ADAMTSL3,XRN2(-),RP11-359I18.1(-),IGF2BP3,CTD-2228K2.7,AL732375.7,ALCAM,MXRA7,RP1-100J12.1,RP11-543D5.1(-),RP11-261B23.2(+),SLC18A2,CTC-321K16.1(+),KCNK9,RP11-23J9.5,RP11-394A14.2,SLC22A3,NCKAP5,RP11-209K10.2,OTX1(-),NOG(-),PLCH2,RP5-1068E13.7,JAZF1,DPP4,TRAPPC5,UBE2QL1,SALL3(-),RP11-367G12.1(-),RP11-310E22.6(+),AL109767.1(-),RP13-395E19.4(-),RAB3GAP1,NLRP9,CD8BP(-),STX16-NPEPL1,RP11-200K12.2(+),SMIM1,AC093844.1(+),RP11-483E23.9(-),AC007652.1(-),ZNF316,ARHGEF10(-),B3GNT9,BCORL1,ZMIZ1-AS1,SLC12A8,IMMP1L,RP5-965K10.3(+),ZNF518B,GLT1D1,RP11-849I19.1(+),LTB4R,PLEK2,RHOU,APBA2,RN7SKP140(+),AGO2,GABRR3,LPAR1,LY6H,SPIDR,RPL35AP18(+),HNRNPA1P58(-),RASGRF1,CTD-2350C19.2,NKX2-4(+),NPEPL1,ITPRIPL1,RP11-404O13.4(+),ADGRB3,LL09NC01-139C3.1(-),RP11-231C18.3,CADM2,PLCG1,CRB2,COL23A1,DPYS,SNORA3(-),CCNL1(+),GMIP,FAM135A,SNORA40(+),CTD-3064M3.7(+),RALYL,MIR3141(-),RP11-85O21.5(-),MRPL36,AHSP(-),RP11-123G9.1(+),CTB-120L21.1(-),PHACTR1,RSPO4,PBRM1(+),SLC15A1,CLEC18B(+),ACTR3C,NFIL3,RP11-274B18.4,ESYT3,RP11-384F7.2(+),RP4-788P17.1(-),ARHGAP11B,GNAO1,AL161645.1(+),XKR6,PQLC1,RP11-326C3.7,PDCD6,GLRX3(-),SIX4,UBE2E2,ILDR1,EPHA10,ZNF354A,GPRC5B,TSPAN17,RP11-989E6.3,EPHA1,S1PR2,CCDC115(+),ICE1(+),BDNF,PHYHIPL,ACTR3B(-),OR2B11(-),RASGEF1A,GPR27,DENND2D,HOXD9(+),ZNF518A,SHH(+),SLC23A2(+),RP11-63N3.1,BEGAIN,KIAA1217,RP11-396O20.2,ANKRD28,DUX4L37,VPS35,TMEFF1,RNU2-64P(+),CRIP1,ST3GAL1(+),RP11-982M15.2(+),BRF1(+),FRMD4B,MFSD1,CA2,ERC2,CACNA1B,THOC3,RP11-91I8.3,ATXN2,RP11-59C5.3,RP11-61J19.2(-),NRSN2-AS1,NUP210,FAM217A,ZNF423,RP11-196B3.1(+),RP11-332J15.4(+),NFIA,FAM131B,AC019118.4(+),ATXN1L,RP4-665N4.4,RP11-483E23.10(+),EDEM1(-),CDKAL1,POU6F2,ARL5B,RNU6-1251P(+),CTD-2012M11.3(-),AC010127.3,C18orf25(-),RP11-425A6.5,RP11-332J15.1(+),DPP10,PPP4R1L(+),RP4-583P15.14,ELF2,RP11-501J20.5,BCL11A,BOK,RNF39,RCN1,WDR86,OR2T33(+),DLG3,THBD,ELK2BP(+),IMP4,KBTBD11,INSM1,C2CD4A,MRAP2,RP4-592A1.2(+),RP11-673E11.2(-),CTC-565M22.1(-),RP1-96H9.5(-),LINC00567,KCNN1(+),SLC5A7,LINC01276,AL389915.1(-),RP1-290I10.3(+),RP4-712E4.1,GLB1L3,ACKR1(+),OBSCN,PALD1,FAM156B,VANGL2,AC105393.2(+),NOTCH1,RPS6P21(+),RMND5B(+),LANCL2(+),UPF2(+),HERC2,Metazoa_SRP(-),UCKL1,TRABD2B(+),LINC01183,MED12L,DUSP26,TTC6,AC067959.1,RPS2P44(+),MARCO(-),SYT2,CD1D(-),BCL11A(-),RP4-794I6.4(-),LINC01018(+),EXOC3L4,AC019118.4(-),RP11-467N20.8(+),LINC01096,TEAD3,STK32C,NHSL2,RBM19,PSTPIP1,FAM169A,RP11-520H14.7(+),GADD45G,DOCK1,RP11-358H18.3,AC018688.1(-),ARHGAP28,EPHB1,ZNF131,RP11-506F3.1(-),RP11-384L8.1,CERS3-AS1,PYY2,PRMT3,RP11-78F17.1,SLC6A6,AC006486.9,GRIN2B,PCDHGA3,TCF7L1,TRAPPC12,RP11-158L12.6(-),ANKH,AL928654.7,CSPG4P10,MFI2-AS1,C6orf201,TOLLIP-AS1(-),TEX22,RP11-469N6.3(-),KLRG1,CTD-2105E13.6,BTBD19,RP11-511I11.1(+),WDR86-AS1,P2RX2,CTBP2,AKNAD1,XXYLT1(+),TMEM132B,RP11-358H18.2,DOCK3,TNK2,AC008063.2,AF254983.1(+),FAM65B,PSMD14,RP11-310H4.1,RP11-61J19.3(+),PAX7(+),MIR3663,PTPRJ,TBC1D5,RP11-566K19.8(-),KIAA1671,BNC1,AC114730.2,DPYSL4,RP11-495K9.6(-),DEFB122,NDST3,CTD-2203K17.1,GZF1,RP11-540D14.8,RIMKLB,SLC12A7(-),JAG2,PELI2,C9orf47,OXSM,MMP21,CTD-3214H19.16,EBF3(-),DAB2IP,DMBX1(-),RP11-1042B17.3,RP11-685G9.4(+),TARS,GFRA1,RP4-613B23.5,CTD-2517M22.14,PHF2,DYRK1B,KCNQ3,SP5,AC144450.1,RP11-332H18.5,ARMC5,YBX2P1(+),SMIM17,EPHA6,RP11-43F13.3(+),STX16,INPP5A,PKP2,RP11-14C10.5,TMEM163,NR4A3,C17orf51,GAPLINC(+),AL035419.1(+),RP11-826N14.2,HMSD(+),CTH,TEX29(-),TOX2,RP3-430A16.1,TMEM81(+),HAGLROS,RP11-305P22.9,NFATC4,AC009299.2,EN1(-),RNF165(+),AHRR,C1orf35,RP11-475E11.9,RP11-822E23.8,TRIO,NLK,AL669914.1(-),AC073343.13,RNU6-557P(-),GRK6,PFKP,KRT8P11(+),RGMB-AS1,FGFR4,RNU6-17P(-),PDE8B(+),RARG,CTD-2022H16.3,GAPDHP40(-),NCR3LG1,HAGLR,SLC4A11,IL17RB,KATNB1,CTD-2516F10.2,CLDN11,FAM25C(+),MEF2C,LINC00693,MRPS22,ARHGAP22,XXcos-LUCA11.5,RP11-454P21.1(-),GJD4,DPYSL2,RXRG(+),MAP2K3(-),RP13-616I3.1(+),PCDHGA1,WNT5B,CRMP1,GALNT2,NKD1,FAM181B,CTD-2195M18.2(-),CTBP1,LHX9,AC013269.5,PCMTD1P7(+),CBR4,RARRES1,SSPO,SPOCK1,PABPC1P11(+),EGFR,SLC24A3,PCSK2,PLCG1-AS1,NUTM2G(+),AC079150.3,OVOS2,IQSEC1,CTC-756D1.2,RP11-305L7.3,MED10(-),SNX30,RET,RN7SKP181(-),ERBB4,CNTLN,RALGAPA2,DUX4L26,RNU6-18P(+),NFATC2,RP11-805F19.4(+),RHOBTB3,TEKT2,LINC01606,L1TD1,LEPR,RASAL1,CTB-184G21.3(+),CAV3,LINC01003(-),ARHGAP8,MEIS2(+),XXbac-BPGBPG24O18.1(+),ZNF672,RP11-317B17.4(+),RBM33(-),RPL7AP69(-),ATP5E,RP11-188C12.3,SALL3,ADGRD2,HMGB1P35(-),HCCAT5(+),VENTX(+),ZNF148,RP11-306I1.2(+),NMNAT3,BEST4,RP11-826N14.4(+),AC021037.1,LINC00839,C1orf204,MEX3A,TGFBR1,DCBLD2,LIG3,PPARGC1B,HS6ST1(+),CNR1,BMP1,LINC01513(-),ZDHHC21,CPLX1,S100A2(+),PDE10A,LZTS1,GPT,CEBPD,SCLY,SIMC1,FPGT-TNNI3K,AC005597.1,RP11-46A10.5,AL928742.1(+),MBP,OR2M4(-),KCNMB2-AS1,CD8BP,KCNK15-AS1,RP5-1061H20.4,CHD5,LINC01230(+),IWS1(+),UNC5D,NR5A1,PFKFB3,TBX3,RP11-690C23.5,CTD-2062F14.3,CTD-2526L21.3,FOXI3,SORBS3,PLXNA1,AGAP3,DND1,WNK3,RP11-158L12.4,CHL1,RP11-474D1.2,SLC6A3,TRIM31(+),WNT10A,PRRG3,RP11-54A4.2,Metazoa_SRP,NAT8B(-),CTD-2297D10.2(+),ATP8B2,LRFN2(-),SYNCRIP,ANO4,AC103563.7(-),RP11-962G15.1,MTCYBP10(+),DNMT3A,CTA-246H3.12(+),ZFHX3,KIF26B,SOX2-OT,TPTEP1,HMGB3P5(-),FA2H,GJC2,NRIP3,TPRKB(+),RASL10B,TP53I11,VSX1,ELOVL2,RNU6-55P(-),KNDC1,AC009299.5,SLC30A4,GBP3,LPO,OR13C4(+),RP11-475O6.1,HS6ST1,CPNE5,CNTNAP3,RP11-567M16.6(+),KIZ(+),BACH1,RP4-738P15.6(+),DUX4L50,SMAD9,FAM156A,RP11-946L16.1,CASC22(-),NFATC1,RP11-244O19.1(+),RNF44,CTB-127C13.1(+),FAF1(+),ATP6V0E2-AS1,GABRB3,DUSP5P2,CMB9-55A18.1(+),RNU6-473P(-),ADAM8,RP11-49P4.7,CNTF(+),C11orf95,UNC79,GRB10,MRRF(+),HMGN2P46,CARD19(+),TRBC2(-),RELN,WBP2NL,SEMA5B,EVX1(+),ABC7-42404400C24.1,LINGO1,TNRC18,RNA5-8SP2,CTB-158E9.1(+),DYDC1,DAZAP2,CDYL,RP11-401P9.7(+),BRSK2(+),CNTNAP3P2,MIR4277(+),STK3,RP11-804H8.7(-),GALNT9,CMTM3,CDH4,CILP2,AC008798.1(+),DYDC2,ZBTB20,ARL8B(+),TIGAR,DNMT3A(+),BARX1-AS1,NEB,NSUN6,PDE3A,SLC46A1,ZNF853,TSSC1(+),PLXND1,FAR2,AL445464.1(+),RNU4-48P(+),NPAS3,CCDC190(+),FCGR2A(+),AKTIP,SLC2A4RG,CTC-525D6.1,DAPK1,AC002451.3,DRD4,PGAM5,SEMA5A,LRRC61,TMEM179,GPR101(-),RP11-16E12.1,AC091849.1(+),WNT2B,SLC24A2(+),KIAA1614-AS1,MIR3162(+),RP11-252A24.8(-),PTPRF,RP11-603B24.1(+),CREB3L1,PRKCZ,IGHV3-38(+),KANK1,MEF2C-AS1,WNK2,PTPN3,LENG8,FAM163A,MIR4495(-),ANHX,BUB1P1(+),SLC4A2,PEPD,KIRREL-IT1,ALX4,LYPD6B,LRRC16A,UTF1(-),SPATA31E3P(+),ISM2,DAB1,SERPINB10(-),MATN3,AC114783.1(+),ZDHHC5,NSG1,RP11-95G6.1(-),PLEKHA8P1,CHL1-AS2,PTCH1,LRP3,RNF208,FAM150B,TMSB4XP2(+),SSR3,EYA1,AC079779.4,RP11-519G16.5,PCDHGB1,MIR4522,PLEKHB2,KBTBD11-OT1(+),PRICKLE3,JAM3,RP11-260E18.1,AMER3,RP11-144F15.1,AC009014.3,RP5-850O15.3(+),PRRX2,EGR2,DGKE,AC013269.3(+),RP11-672L10.3,SRGAP3,RP11-180I4.4(+),RP11-5P4.1(+),GNAS,EPHA1-AS1,IGSF9,RP1-153P14.8,ALPK3,CTD-2576F9.1(+),RP11-535M15.2(+),PRKCD,KMT2C,NEK8,SOX12,CHRNB4,MYBL2,DENND3(-),TMEM132D,PPP4R4,TRPV6(+),KCNAB2,RP11-122G18.9(-),LINC00877,UBE2E1,B4GALT7,LINC00887(+),GRB14,CDH5,HMGN2P25(+),USP16,SLC25A24P1,TMEM55B,FAM172A(+),Metazoa_SRP(+),TMEM114,AC009501.4,FBXL7,PLD5,BTNL9,KNDC1(+),PLAG1(+),RP11-644F5.11,IRX4,BRD7,SYN2,LINC01122,KIF21B,IL1R1,OCA2,TSSC1,RGPD5(+),AC017079.4(-),ACTG1,GPR156,RP11-45A17.3(-),SMARCA2,SLC12A7,RP11-45A12.2,BEND5,KCNK16,RP5-1061H20.3,TTYH3,TACSTD2(-),GOLGA6L10(+),KIAA1614,EBF3,WNT3A,FOXN4,MIR8071-1(+),MYO7B,LIMS2,RP13-977J11.9,SLC25A26,ARHGEF10,PLTP,FMN2(+),ALDH5A1,RP11-511I11.2(+),CTC-281M20.3(-),DUOX2,SMAGP,ZNF487,ZRANB2-AS1,RNF220,LPCAT1,RP11-450H6.3(+),EFNA3,PLD4,DUX4L13,NEUROG1(-),NEURL1B,RGMB,PXDN(-),PRR5-ARHGAP8,RGMA,RP4-644L1.2(-),ELAVL1,BICD2,CTD-2297D10.2,RP11-50B3.2(+),PIK3C2B,MIR4790(+),MLX,GBAS,GTF2B,TPTE,TUB,ASPG,MUC4,ST6GALNAC3,SUCLG2,RIMBP2,FAM109A,TOX3,LRRC14B,PUDPP2,KCNK1,RP11-122D10.1(-),ZNF217,DDR1,ZNF354B,RP4-740C4.7(+),VIPR2,AL672294.1(+),DZIP1(+),GUK1,MYH10,LINC00484,AL078471.5,GATA3(+),TRIM67,DAP,HAND1(-),RP11-7F17.5(+),RNU6-660P(-),IBA57,MIR4283-2(-),RASGEF1C,AC009531.2,AL160269.1(+),RP11-162A23.5(-),ADAMTS7P3,KCNK5,FAM134B,CTNNA2,NGB,ARHGAP40(-),ATP2B1,AC112504.1(-),GLIS3,Y_RNA,RP4-712E4.2,RP3-525N10.2,CECR2,KANK4(+),ZIC5,MIR4497,MIR124-1(-),IFNL3P1,NELL1,PTGER3,LINC01250,RP11-304C12.5(+),NKD2(+),MAFG,VAC14,ZNF787(+),ADGRA1-AS1(+),RP11-451F20.1(+),CTC-281M20.4(+),C20orf96,ASCL1,SAP18P2(-),LECT1,MYO16,IRX1,AL122127.3(+),SLC27A6,GRIN2C,CTC-236F12.4,ZIC1,RPL30P7(+),RP11-713P17.3,C1orf145,RP11-43A14.2,TMEM132B(+),ATP6V0E2,IGSF1,CBLN1,TRBV30(+),COX6B2,RP11-326C3.2,CLYBL,KIRREL,UBE2E2-AS1,FAT2(-),RNU6ATAC19P(+),TUNAR,SATB2,AC083864.4,WDR63,PTPRG,RNA5SP50(+),RP11-379F4.4,HSD17B7(-),Y_RNA(-),ZFPM2-AS1,SSR1(+),STX2,ANKMY1,GUCY1A3,AP000705.7,BHLHA15,AC018730.4(+),RP11-42O15.2(+),KLF13,RP11-45A17.2(+),AKT1,M6PR,CTD-2012J19.1(-),BMP8A,MFI2,ARNT2,SNX31,ZNF510(+),CBLN2,GAS1(+),SSTR4,MRPL36(+),RP11-168O16.1,AC006227.1,RP11-462G2.2,ADRB1,RP11-624M8.1,NXPH2,RP11-677M14.3,COL27A1,ZNF503-AS2,KLHL29,AC073869.1(-),RP11-423H2.1,RP4-788P17.1,C14orf180,C10orf91,NCK2,AC104169.1(+),MAP3K7(-),GRID1,TAF15,PKDCC(-),KCNK17,RP11-7F17.8(-),AC105393.1,CTD-2555C10.3,ARHGEF4,ADAMTS7P4,CELF4,LINC00493,ZNF846,AMFR,RP11-690C23.4,LHPP,PRAP1,ZFP42,DUSP23,RP11-49P4.7(+),CHI3L2,RNA5SP339(+),RP11-332J15.3,C5orf66,PLEC,RP11-34F13.3,GXYLT1,CD63,MAP2K3(+),CLDN24(-),RP11-515O17.2,EIF4E3,RP11-434E6.4(+),PBX1,SSRP1,BARX1-AS1(+),PIP5K1B,GFPT2,EN1,RPL15P1(+),AC010139.1(+),LOXL1,RP11-53O19.1,LINC00652,PLCL2,AL583832.1(+),CTD-2588E21.1,BOD1P1(-),SYCE1,RP11-630C16.2(-),ONECUT1,RP11-114H24.7(+),DPY19L2P3,RP11-44N21.1(+),CTDSP2,RP11-805F19.3(-),IFITM2,LSM14B,RP11-346C20.3(-),MMP17,PPP2R3B,LAMA1,GPSM1,F7,C10orf142(-),PCDH8P1,RP11-65J3.14,RN7SL575P(+),OTX1,VSTM2A,NR1I2,PLEKHG6(+),LINC01231(-),GDF6,INTS12,RP4-665J23.1,FAM153B,DUXAP9,LRIG1,CTB-35F21.1,AC009236.2(-),C1QTNF9B,CCDC115,NGEF,LINC01031,CD8B,CLDN10-AS1(-),RP11-536I6.2,NUDT14(-),EXD3,VLDLR-AS1,NEGR1,ZNF19,MACROD1,RPS3AP5(+),RPL7P29,IRX3(+),PLEKHA6,FRMD4A,SLC15A3,RP11-43F13.1(-),CFC1B,PLIN2,WSB1,RP11-933H2.4,ABCB10P4,SPCS2P3(+),FAM69C,SLC6A19,ZIM3(+),PROX1-AS1,ARID1B(-),SLC45A4(+),HARS,ASXL3,FBRSL1,KAZN,MIR3663HG,EIF1P5(-),HIVEP3,ABO,BX842568.2,CDH12,CLEC2L,COBL,RP1-8B22.2(-),LINC01124,CTD-2589H19.6(+),CCNE1(-),RP11-331F4.4,ASTN2,ARID5A,CACNA2D3,MRPS31P4,CNTNAP2,PMS1,ADIG(-),MIR4432HG(+),ZEB2,NKX6-2,TNFRSF1B,RP11-285A18.2(-),RP11-467K18.2,FAM65A,FZD10-AS1,C1orf109,MGMT,RP11-21B23.2,ERGIC1,RP11-547D24.3,ADAMTS2,ELAVL2,AC099759.1(+),FSTL1,ZMIZ1,PTP4A1,LINC01296,LINC01006,CACNG5,SLC4A3,RP11-514P8.7,BIN1,C20orf194(+),ZYX,ROR2,PCDHGA2,RP11-77K12.7,AC083949.1(+),RP3-470B24.5,HTR4,LBH,OGDHL,ABCA2,CCDC27,VOPP1,SYNE3(+),GNG4,FOXP1,BRINP1,RP11-174O3.6(+),ESAM,RP11-545G3.1,RNU6-242P(+),ZNF496(-),RP11-210M15.2,KCNG3,AC104301.2(-),MCOLN2,RP11-510C10.4(-),PCSK6,BX842568.1,RP11-1029J19.2(-),ADRA2A,RP11-685G9.2(+),RP11-305A4.2(+),AC134882.3,CFC1,RNU6-947P(+),RP11-964E11.3,ZNF536,RP11-65F13.3(-),VIM-AS1,MCF2L,CHDH,LINC01398,LINC00881(-),PCSK9,SNCB,ANKRD27,PAX6,TSPAN4,FAM132B,RP4-644L1.2(+),DTD1,KIF2A,CA3-AS1,SEMA6C,AACS,CCNI2,PIK3AP1,GAREML,RP11-545G3.2,RFX4,CTD-2012M11.3,OR2W5(+),RP11-227D2.3(+),ITGA9,ZNF514,PRR18,RP4-800J21.3,ABHD17C,RP11-811I15.1(+),LINC00273,CRB2(+),S1PR3,MYT1L(+),RP4-583P15.15,AC016735.3(-),GYPC(+),CCDC88C,AC010207.1(+),SDHA(+),RP11-147I11.1(-),DUX4L19,DFFB,BNC2,RAB4A,RP11-158L12.6(+),ANKS1B,CTD-2382H12.1(-),AL845259.4,IGHV3-37(-),GJB6,ADAMTSL4,CSMD2,RP11-470C13.4,GREM2,CTD-2595P9.4(-),TMEM185B,RASA4CP,SNORD63(+),AK4,IST1,RP5-1025A1.2(+),CTC-461F20.1,TACC2,KCNJ8,PRKAG2,LPAR2,WDR55,ELK3,CSPG4P12,KCNH8,RP11-313F23.4,MIR4488,PWWP2A,OAT(+),RP11-252A24.5(+),CDC27P3(+),WNT9A,PRRC2B,CRIP2,LINC01163,UNC5A,ZIC3,LGR6(+),RBM38,CTD-2336O2.1(-),RP11-326C3.11,CALY,AC008060.7(+),RP11-122K13.12(+),VAX1,CCSER2(-),SALL4,PTPRN2,NBPF6,ANAPC1P1,CHST5,RP11-310P5.2,DUSP5(+),TSPAN18,Y_RNA(+),NADK2,DMTN,OTUD7A,TTC39A,CTD-2154I11.2,SCART1,NANP,FAM174B,RNU6-76P(+),RAB6B,SFMBT2,SCART1(+),uc_338(+),GPLD1,CISH(+),NETO2(+),RP11-43F13.4(+),AGTPBP1,LRRC10B,SLC6A5,OTUD6B-AS1,TRABD2B,AC018816.3,C5orf38(+),RNA5SP103(-),C5orf66(+),SMIM4(+),WNT9A(+),RP11-140A10.3,SEMA6A,MSANTD3-TMEFF1,LINC01524,SLC29A4P1,LINC00957,MYT1L,LRP5L(-),RP11-469N6.2(+),GABBR2,SFTPC,CTC-360J11.7(+),MAGI1,DUX4L25,AGBL4,ANXA8L1,FTCDNL1,DNMT1,BARX1,AC128709.2(-),ZADH2,ZNF337-AS1,PDZD2,CCDC124(-),C2orf82,NKX2-3(-),CH17-360D5.3(-)	SKMEL147_shZ3.UP	SKMEL147	shZ3	UP	0.0562	0.015	3.74667
MA0632.2.TCFL5	9.99988867182683e-321	9.99988867182683e-321	1398	24414	2749	255371	0.0542	0.0107	,RP11-480G7.2,CTSZ,FBLL1,RP11-624D20.1(+),ADGRA1,FAM101A,HSPD1P6(+),PHC2,FLT4,FBP1,NAV2,MTURN,CMTM8,ZNF467(+),AC009166.7(+),AC116614.1,SMYD3,PSEN2,LOXL1-AS1,ANKRD33B,MGAT4B,RP11-844P9.1(-),CAPN1,C1orf100(+),ZNF775,MIR4530,TAF4,AC009166.5(-),MDK,LINC00404(+),BTBD6(+),RP1-122P22.4,RP11-169E6.3(-),CES1P1,GATA2,AMOTL2,HNRNPA1,DUSP6,RP11-563K23.1,PKMP3(+),TNNI3K,LINC00963,OTUD6B,RBM11,CTD-2215E18.1,IGSF9B,GARNL3,VSTM2B(+),SIAH1,OPTC(+),C16orf87,TRANK1,DMBX1(+),RP11-385M4.3,PCED1A(+),TERT,NDRG4,KLHL26,AC007652.1,LRRN2,UTF1,AC079807.4,DTX3,RP13-395E19.3,RP11-106M3.2,SALL4P5(+),CYB5A,TRAPPC9,ESPN,ENOSF1,LINC01166,RP11-465N4.4,SCGB3A1,WRAP73,RP11-993B23.3(-),RN7SL583P(+),FAM220CP(+),ZNF579,PTPN20(-),B3GNT7,FGFR2(-),AC104655.3,RP11-692C23.1(+),FOXA2,SLC9A3,RP11-496I2.5,CTC-525D6.3(-),KIAA1456,PLEKHA7,THAP4,RP11-1090M7.1,AJAP1,PIP5KL1,TP73,MAFB,LINC01431,GDF7,WLS,FOSL2,FHL3,APCDD1L,AL353783.1(+),APBB1,RP11-753A21.1(+),FOXD3-AS1(+),ADAMTS16,CTD-2083E4.7(+),NR6A1,TBX18(-),CD81-AS1,RHOQP2(+),CTD-2014E2.2(+),ACTN2,NOL4L,RGS19,ISYNA1,ENTPD4,RP11-587D21.4,SEMA4D,RP5-872K7.7(+),MPPED2,AGO4,TM6SF1,DLEC1(+),RP11-60I3.4(+),CDC42BPA,AL117187.1(-),CT978678.1(+),SERPINB9,SOX4,VIM,RP11-382A20.4,SIX3,SNTG2,RP11-129I19.2(-),RP11-332J15.3(-),ADAMTSL3,PRDM16,XRN2(-),GNG12-AS1,IGF2BP3,WFDC2,CTD-2228K2.7,ALCAM,MXRA7,RP1-100J12.1,RP11-543D5.1(-),ADCY7,IDUA,RP11-261B23.2(+),SLC18A2,CTC-321K16.1(+),FBN2,KCNK9,SLC22A3,NCKAP5,FST,JAZF1,DPP4,TRAPPC5,UBE2QL1,RP11-367G12.1(-),ANXA5(+),RP4-566D2.1(+),GRAMD2,BCAR1,CITED4,RP13-395E19.4(-),RAB3GAP1,SIVA1(+),RP11-321M21.1(-),FAM69B(+),STX16-NPEPL1,RP11-200K12.2(+),LRFN2,NDOR1,SMIM1,RP11-483E23.9(-),ZNF316,ZBTB45,RP11-106M3.3,SCN3B,RP11-478B9.1,RP3-395M20.7,ZMIZ1-AS1,IMMP1L,RP5-965K10.3(+),ZNF518B,GLT1D1,RP11-849I19.1(+),LTB4R,APBA2,RP11-823E8.3,CRHBP,RN7SKP140(+),RP11-968A15.8,LPAR1,DHX32,LY6H,RP11-258B16.1,RASGRF1,CTD-2350C19.2,NKX2-4(+),NPEPL1,NPSR1-AS1,RP11-231C18.3,RP11-106M3.5,PLCG1,CHRFAM7A,CRB2,COL23A1,DPYS,GMIP,SNORA40(+),GSTM4,MIR3141(-),MRPL36,AHSP(-),RP11-420N3.3,AC124944.5,RP1-122P22.2,MTMR7,PHACTR1,AC093390.1(+),RSPO4,PBRM1(+),SLC15A1,CLEC18B(+),GNAO1,THSD4,PQLC1,GLRX3(-),SIX4,TMEM2,ZNF354A,LCE6A(-),GPRC5B,RP11-897M7.2(+),TSPAN17,MGAT5,EPHA1,S1PR2,NRP2,OTUD7A(+),BDNF,PHYHIPL,ACTR3B(-),RASGEF1A,SLC25A6P2(-),DENND2D,ZNF518A,SHH(+),RP11-63N3.1,AC079135.1,FSTL4,BEGAIN,MNX1-AS1(-),KIAA1217,AC004540.4,ZNF746,DUX4L37,VPS35,TMEFF1,SH3RF2,CRIP1,RP11-982M15.2(+),BRF1(+),FRMD4B,MFSD1,CA2,CACNG4,CACNA1B,SRGAP2C,RP11-91I8.3,ZNF711,RP11-59C5.3,RP11-61J19.2(-),NRSN2-AS1,NUP210,RP11-79O8.1(+),MYOZ3,ZNF423,RP11-332J15.4(+),ASIC3,NFIA,FAM131B,AC019118.4(+),CTC-345K18.2,ATXN1L,RP11-483E23.10(+),EHMT1,ARL5B,RNU6-1251P(+),CTD-2012M11.3(-),LINC01019,AC010127.3,RP11-425A6.5,AC079790.2,RP11-332J15.1(+),DPP10,SYS1-DBNDD2,HERC2(+),RP11-501J20.5,AC008060.5(+),BCL11A,WNT7A,RP4-584D14.5,RCN1,HDX,WDR86,OR2T33(+),DLG3,THBD,ELK2BP(+),IMP4,KBTBD11,INSM1,GOLGA8K(+),MRAP2,RP4-592A1.2(+),CTC-565M22.1(-),RP1-96H9.5(-),LINC00567,KCNN1(+),AC003001.1,SLC5A7,LINC01276,ARF1,FNBP1,RP1-290I10.3(+),GLB1L3,ACKR1(+),OBSCN,FAM156B,VANGL2,NOTCH1,RMND5B(+),UPF2(+),SYT9,TMEM117,Metazoa_SRP(-),UCKL1,TRABD2B(+),RP11-385F5.4(+),CFAP46,MED12L,PRR23B,TTC6,ZNF784,SYT2,EXOC3L4,AC019118.4(-),LINC01096,TEAD3,FAM169A,GADD45G,DOCK1,RP11-358H18.3,ARHGAP28,RP11-613D13.4,RP11-384L8.1,CERS3-AS1,PYY2,OPCML,NMU,PLCB4,SLC6A6,RP4-639J15.1(+),PCDHGA3,TCF7L1,TRAPPC12,RP11-158L12.6(-),FBXL21,ULK4P2,AL928654.7,NUB1,MFI2-AS1,TOLLIP-AS1(-),TEX22,RP11-469N6.3(-),KLRG1,BTBD19,WDR86-AS1,KCNJ11,P2RX2,CTBP2,FOXA1,TMEM132B,RP4-769N13.7,RP11-358H18.2,TNK2,RNU6-608P(+),AC008063.2,FAM65B,PSMD14,RP11-310H4.1,RP11-61J19.3(+),PAX7(+),MIR3663,PTPRJ,TMEM72-AS1,LINC01398(-),KIAA1671,BNC1,AC114730.2,DPYSL4,NDST3,CTD-2203K17.1,SRGAP2B,GZF1,RP11-540D14.8,RIMKLB,SLC12A7(-),LDLRAD4,OXSM,FLI1(-),CTD-3214H19.16,C1QL2,EBF3(-),CELF6,DAB2IP,DMBX1(-),ELAC2,FLT1,ZSCAN30,REPIN1,AC006288.1(-),RN7SL391P(+),RP11-1042B17.3,VSTM2B,RP11-685G9.4(+),CHCHD7(+),TARS,GFRA1,PHF2,SLC26A5,FAXDC2,SP5,SECISBP2(+),RP11-452H21.1,ARMC5,SMIM17,EPHA6,DMRTA2(+),AL590226.1(-),TPST2,HOXA9,INPP5A,PKP2,RP11-14C10.5,TMEM163,AL035419.1(+),IL12B,HMSD(+),TEX29(-),TOX2,RP3-430A16.1,AC069513.4(+),TMEM81(+),SSBP3,HAGLROS,RP11-305P22.9,CTAGE5,NFATC4,AC009299.2,AHRR,C1orf35,RP13-238F13.3,TRIO,WWOX,RP11-299J3.6,AC073343.13,GRK6,FAM111A,PFKP,KRT8P11(+),RGMB-AS1,SCARNA13(+),RNU6-17P(-),PDE8B(+),CTD-2022H16.3,NTN1,NPSR1,WDPCP,PRR7-AS1,GAPDHP40(-),HRH3(+),NCR3LG1,DPF2,HAGLR,SLC4A11,PCSK1N(+),IL17RB,U4(+),CLDN11,FAM25C(+),ZNF135,TRIM14,SYT15,LINC00693,MRPS22,ARHGAP22,XXcos-LUCA11.5,GJD4,RP11-95G6.1,DPYSL2,RXRG(+),PROSER2-AS1(+),PCDHGA1,WNT5B,CRMP1,FCRL6,FAM181B,MIR196B,MIR129-1(+),LHX9,PLEKHG4B(+),RARRES1,SSPO,SLC52A3(+),SLC24A3,PCSK2,PLCG1-AS1,AC079150.3,OVCH2(+),OVOS2,IQSEC1,CTC-756D1.2,MED10(-),SNX30,RET,NDUFA12(+),MTG2(-),ERBB4,CNTLN,NRN1,RALGAPA2,DUX4L26,RNU6-18P(+),RP11-62L18.3(+),IGSF11,GABRB2,NFATC2,RP11-805F19.4(+),NR2F2-AS1,LINC01606,GABRA6,L1TD1,LEPR,RASAL1,CTB-184G21.3(+),MEIS2(+),ZNF672,RP11-317B17.4(+),RBM33(-),DCLK3(-),ATP5E,RP11-188C12.3,SALL3,CT867977.1(-),IQGAP2,ADGRD2,HMGB1P35(-),VENTX(+),RNA5SP60(+),CACNA1D,ZNF148,RP11-826N14.4(+),AC021037.1,LINC00839,RP11-499P1.1(+),C1orf204,ALX4(-),AP001258.5,MEX3A,TGFBR1,DCBLD2,LIG3,AP003068.23,NTNG2,PPARGC1B,CNR1,BMP1,ZDHHC21,RP11-561N12.5,CPLX1,PDE10A,LZTS1,EBF4,CEBPD,RP11-282I1.2(+),RP11-526I2.1,MIR99AHG,RP5-984P4.4(+),RP11-436F23.1,FPGT-TNNI3K,BCL11B,AC005597.1,RP11-46A10.5,NAPB,CHFR,MBP,OR2M4(-),AC106786.1(+),KCNK15-AS1,RP5-1061H20.4,LINC01230(+),UNC5D,RP11-315L6.1(+),NR5A1,KIF28P,PFKFB3,TBX3,KIT(-),CTD-2062F14.3,CTD-2526L21.3,BCOR,FOXI3,SORBS3,PLXNA1,COL9A2,AGAP3,DND1,WNK3,CHL1,RP11-474D1.2,ZNF777,WNT10A,CD34(-),PRRG3,RP11-54A4.2,TAOK3,KCND2,ATP8B2,CACNB4,SYNCRIP,AC103563.7(-),RP11-962G15.1,RP13-104F24.2,ARHGAP44,DNMT3A,KATNAL2,ZFHX3,KIF26B,SOX2-OT,CROCCP2,SLC22A18,TPTEP1,FA2H,GJC2,NRIP3,RASL10B,ELOVL2,RNU6-55P(-),AC009299.5,SLC30A4,GBP3,MIS18BP1(-),CPNE5,FOXI1,CTD-3076O17.1(+),BACH1,RP4-738P15.6(+),PNMA2,CLPTM1L,CTD-3080P12.3,DUX4L50,RP11-295G24.5,SMAD9,SHH,FAM156A,RP11-946L16.1,GLYATL1P3(+),NKX2-2-AS1(-),NFATC1,CTB-109A12.1,GABRB3,DUSP5P2,ADAM8,RP11-49P4.7,CNTF(+),C11orf95,KCNJ1(+),FOXL2NB(+),UNC79,ERBB2IP,GRB10,MRRF(+),HMGN2P46,CARD19(+),SEMA5B,EVX1(+),ABC7-42404400C24.1,LINGO1,TNRC18,SLC35F4,GRIP2,RNA5-8SP2,MSLN,GSK3B,DYDC1,IRX2(+),AC005783.1(-),CDYL,SLX4IP,RP11-401P9.7(+),BRSK2(+),MIR4277(+),STK3,AC104073.1(+),GALNT9,CMTM3,GPT2,CILP2,AC008798.1(+),RP11-325I22.3,DYDC2,ARL8B(+),SQSTM1,LHX6,MFAP3,RADIL,RP11-131H24.4,DNMT3A(+),BARX1-AS1,NSUN6,DGKI,RP11-338O1.2(-),FBLN2,LMX1B,SLC46A1,TSSC1(+),PLXND1,FAR2,SSTR1,AL445464.1(+),RNU4-48P(+),GPR160,CCDC190(+),MDGA1,CTC-559E9.1,ITGA8,CTC-525D6.1,DAPK1,RP11-261B23.1(+),C1orf115,DRD4,PGAM5,SEMA5A,GPR101(-),PPP1R16B,RP11-16E12.1,SYNDIG1,CTD-3080P12.3(+),PLPPR1,NKX6-1,AC091849.1(+),RP11-875H7.5(+),PLXNB2,LHFPL4,SLC24A2(+),KIAA1614-AS1,RP11-252A24.8(-),RP11-603B24.1(+),CREB3L1,PRKCZ,RP11-500K19.2(+),RPSAP52(+),TRIM22,KANK1,CT978678.1(-),WNK2,EIF2B5,TCF24,SLC6A1,SCN1B,PTPN3,MCOLN3,SORBS2,ANHX,SLC4A2,KIRREL-IT1,RP11-776A13.1,UTF1(-),KCTD15,ISM2,LINC01471,DAB1,RP11-1072A3.4,SERPINB10(-),MCM6,AC114783.1(+),ZDHHC5,NSG1,RP11-95G6.1(-),PLEKHA8P1,CHL1-AS2,RNF208,TMSB4XP2(+),RP11-519G16.5,PCDHGB1,PLEKHB2,AK8,JAM3,LINC01257(-),AC009014.3,FGF8,ULK4P1,RP4-668J24.2,FSCN1P1(-),RP11-327I22.5(-),PLD1,FAM9A,RP11-672L10.3,ASB18(+),SETD1A,SRGAP3,SORCS3,KRTAP13-4(-),RP11-180I4.4(+),GNAS,EPHA1-AS1,RP11-638F5.2(+),IGSF9,COL24A1,PRKCD,MKKS,FAM3D,PTCHD4,SOX12,RP11-575F12.3,CTC-535M15.2,RP11-310P5.2(-),TMEM132D,PPP4R4,KCNAB2,RP11-122G18.9(-),LINC00877,UBE2E1,B4GALT7,GRB14,ARID3A,CDH5,USP16,DUXA(-),KIAA1549L(+),TMEM55B,Metazoa_SRP(+),AC009501.4,FBXL7,KRTAP13-5P(+),PLD5,RP11-143E21.6(-),BTNL9,SPTB,IRX4,SYN2,LINC01122,KIF21B,RP11-60A14.1(-),IL1R1,TSSC1,ZBTB47,GPR156,RGS14,RP11-128A17.1,SLC12A7,BEND5,PRDM8,KCNK16,RP5-1061H20.3,TTYH3,TACSTD2(-),MIR4456(+),PTPRT,ASCL2,FMN2,EBF3,WNT3A,RP11-463C8.4,LIMS2,PRKXP1,SLC25A26,ARHGEF10,PLTP,PDCD6IPP2,FMN2(+),ALDH5A1,PPP1R14BP2,RNF220,NR3C2,LPCAT1,EFNA3,PLD4,NEUROG1(-),NEURL1B,RGMB,DBI,RGMA,ELAVL1,BICD2,CTD-2297D10.2,GBAS,TPTE,ALG6(+),CAB39(-),TUB,HOXA10-HOXA9,ASPG,MUC4,AL139288.1(+),ST6GALNAC3,RP11-429P3.3,RP11-43F13.1(+),FAM109A,CLEC18A(-),TOX3,GLIS1,KCNK1,RP11-122D10.1(-),ZNF217,SPTLC1P4(+),DDR1,CLU(+),ZNF354B,CTC-559E9.4,RP4-740C4.7(+),VIPR2,AL672294.1(+),KLHL30,GINS1,DZIP1(+),MYH10,LRRC7,LINC00943,AL078471.5,DAP,RP11-680F8.3(+),RP11-7F17.5(+),MIR4283-2(-),RASGEF1C,AL160269.1(+),RP11-66B24.4,ULK4P3,KCNK5,CTNNA2,NGB,ARHGAP40(-),Y_RNA,CECR2,ZIC5,MIR124-1(-),RAB6C-AS1,LRP2,GLP1R,PTGER3,NKD2(+),RP11-304C12.5(+),RP11-1H8.6(+),SMCP(+),ZNF787(+),LINS1,RP11-53B5.1(+),C20orf96,ASCL1,LECT1,HSBP1L1,VWCE,RP11-154H12.3,IRX1,REEP1,SLC27A6,RPL30P13(-),GRIN2C,RP4-737E23.5(+),CTC-236F12.4,NTRK2,MYO5C,ZIC1,FAM47E,RP11-713P17.3,C1orf145,MIR7-3HG(+),RP11-43A14.2,TMEM132B(+),TRIM5,WTIP,RP11-215A19.2,CBLN1,CLYBL,TCTEX1D4,KIRREL,FAT2(-),TUNAR,SATB2,WDR63,NDUFS6,MARCH11,PTPRG,SPACA7(+),RP11-379F4.4,HSD17B7(-),Y_RNA(-),RP11-51F16.1,STX2,TSGA10,VSTM5,AP000705.7,AC018730.4(+),KLF13,ADCK3,AKT1,M6PR,CTD-2012J19.1(-),RMI2,BMP8A,MFI2,ARNT2,ZNF510(+),FOXL2NB,GAS1(+),SSTR4,MRPL36(+),RP11-168O16.1,ADRB1,HOXD3,FLJ31356,NXPH2,RP11-677M14.3,ZNF503-AS2,KLHL29,RP4-788P17.1,RP11-532L16.3(+),NCK2,PLEKHF1,MAP3K7(-),GRID1,TAF15,PKDCC(-),KCNK17,RP11-7F17.8(-),SCRT2(-),RNU6-552P(+),HS1BP3,PSD2,ARHGEF4,CELF4,ZNF846,NACC2,PRAP1,CTC-360J11.4(+),RP11-49P4.7(+),RP11-476D10.1(+),CHI3L2,AGAP1,RP11-332J15.3,C5orf66,RXRA,RP11-34F13.3,ANGPTL6,DMRT3,PBX1,BARX1-AS1(+),RP11-488L18.4,GFPT2,EN1,RPL15P1(+),AC010139.1(+),LOXL1,GABRA2,MKNK1-AS1(+),RP11-53O19.1,CTD-2054N24.2(-),SYCE1,OCA2(-),DACH1,ONECUT1,NTNG1,SPATA31C1(+),RP11-114H24.7(+),DPY19L2P3,CTDSP2,RP11-805F19.3(-),CCDC64,MIR4291(-),AP001258.4,MMP17,LAMA1,F7,C10orf142(-),PCDH8P1,CDK5(+),RN7SL575P(+),RP11-65J3.14,GTF3AP6(+),CELF2,PLEKHG6(+),GDF6,FGF12,INTS12,RP4-665J23.1,TTC4(-),GLYATL1P4(-),LRIG1,CTB-35F21.1,CCDC115,LINC01031,ECEL1P2,CLDN10-AS1(-),RP11-536I6.2,TMEM215,NUDT14(-),EXD3,FOXL2,VLDLR-AS1,GIPC2,TPPP,IRX3(+),SLC15A3,RP11-43F13.1(-),CFC1B,ADAMTS13,DBX2,LINC01044(-),PLIN2,C11orf96,SPCS2P3(+),FAM69C,IFI16,ZIM3(+),DMRT2,RP11-419C5.3(+),HARS,TJP2,ASXL3,FBRSL1,LIMD2,MIR3663HG,HIVEP3,FRMD1(-),ABO,BX842568.2,CLEC2L,COBL,RP1-8B22.2(-),FAM47E-STBD1,VSTM4,LINC01124,ZNF18,CTD-2589H19.6(+),TPO,CCNE1(-),ASTN2,ARID5A,ADIG(-),RP13-122B23.8,ZEB2,AC093901.1,RP11-844P9.2,AC079154.1,NKX6-2,RP11-467K18.2,FAM65A,FZD10-AS1,C1orf109,CCDC171,MGMT,RP11-21B23.2,RP11-547D24.3,ADAMTS2,ELAVL2,AC099759.1(+),ZMIZ1,GAB2,RP11-578F21.13,AC093838.4,CACNG5,BIN1,RP11-97N19.2(+),ZYX,KIF1A,PCDHGA2,AC083949.1(+),ROBO2,SEMA4C,NKX1-2,SPEG,HTR4,LBH,CTB-32O4.2,OGDHL,ABCA2,VOPP1,SYNE3(+),GNG4,FOXP1,NKAIN3,ESAM,RP11-545G3.1,RNU6-242P(+),RP11-210M15.2,KCNG3,AC104301.2(-),MCOLN2,TLR5,PCSK6,TMEM63C,RP11-685G9.2(+),AC018737.3,AC134882.3,CFC1,RNU6-947P(+),RP5-1087E8.3,RP11-964E11.3,MT1JP,PARS2(+),ZNF429,ZNF536,VIM-AS1,MCF2L,CHDH,LINC00620,RN7SL711P(-),AC013474.4(+),ANKRD27,MYOD1,PAX6,TSPAN4,PDZRN3,FAM132B,RP4-644L1.2(+),WNT1,DTD1,GRM5,KIF2A,CA3-AS1,RP11-95M5.1,GAREML,PLCD1,RP11-545G3.2,ZNF337,CTD-2012M11.3,ANKRD6(+),ASIC4,ZNF514,RP4-800J21.3,ABHD17C,LINC00273,CNTNAP5,AC016735.3(-),GYPC(+),GBP2(+),MYLK3,CCDC88C,AC010207.1(+),RP11-495K9.7(+),SDHA(+),RP11-147I11.1(-),ARMCX5-GPRASP2,DUX4L19,GALC,BNC2,RAB4A,ERC2(+),COX7A1,RP11-298I3.5,SBSPON,CTD-2382H12.1(-),ZNF444,RP5-850E9.3(+),LRRK1,GJB6,ADAMTSL4,CSMD2,RP11-470C13.4,GREM2,TMEM185B,AK4,AP001350.4,IST1,RP5-1025A1.2(+),NPHS1,TACC2,MIR492(-),PRKAG2,WDR55,ELK3,SIX3-AS1,MIR4488,PWWP2A,RUVBL1,RP11-433J8.1,OAT(+),CDC27P3(+),WNT9A,CRIP2,DCHS1,LINC01163,UNC5A,ZIC3,LGR6(+),CD8A,RBM38,CALY,AC008060.7(+),MIR129-2(+),VAX1,SYNCRIP(-),SALL4,PTPRN2,RP11-262A16.1,Y_RNA(+),NADK2,RP11-43A14.1(+),LECT2,DMTN,OTUD7A,TTC39A,SCART1,CTNND2,COL22A1,TMEM266,PCSK5,SRXN1(+),PAK3,PWWP2B,FAM174B,RNU6-76P(+),SCART1(+),uc_338(+),SGPP2,GPLD1,NETO2(+),AGTPBP1,LRRC10B,SLC6A5,GULOP(-),SMPD4,OTUD6B-AS1,RP11-336A10.5(+),TRABD2B,AC018816.3,RNU6-996P(+),DPP6,AC134915.1(+),RP11-140A10.3,SEMA6A,MSANTD3-TMEFF1,TTC34,SLC29A4P1,MYT1L,RAB6C,DLGAP3,CTC-571O20.1(+),AC079809.2(-),RP11-469N6.2(+),FAM159B,GABBR2,SFTPC,MAGI1,HOXA10-AS,AGBL4,ANXA8L1,TP53TG5,TMEM239(-),DNMT1,BARX1,EFS,CCDC124(-),C2orf82,NKX2-3(-),CH17-360D5.3(-),HOOK1	SKMEL147_shZ3.UP	SKMEL147	shZ3	UP	0.0542	0.0107	5.06542
MA1631.1.ASCL1(var.2)	9.99988867182683e-321	9.99988867182683e-321	4924	20888	27212	230908	0.1908	0.1054	,PIGX,RP11-480G7.2,CERS3,RP11-758M2.1(+),CTSZ,SLC7A8,RP4-791C19.1(+),FBLL1,KIF6,HMX1,RP11-624D20.1(+),CAMTA1,ADGRA1,FAM101A,RP11-122D10.1,RP13-635I23.3(+),FASTKD3,ATG2B,FLT4,PLEKHF2(-),VSIG8,FAM213B,UXS1,ZNHIT6(+),RP11-661A12.9,RP11-544P1.3(+),P2RX3(+),RP	SKMEL147_shZ3.UP	SKMEL147	shZ3	UP	0.1908	0.1054	1.81025
MA0734.2.GLI2	9.99988867182683e-321	4.86012375814034e-320	4327	21485	22738	235382	0.1676	0.0881	,TBC1D23(+),RP11-21B23.3(-),MYBPC3,RP11-556E13.1,RP11-480G7.2,CERS3,RP11-715C4.1(-),CTSZ,PIGX,FBLL1,PHF2(+),RP11-317C20.9(+),CAMTA1,RP11-529J17.3(+),RPS15AP1(+),ADGRA1,TMEM40,SNCAIP,FAM101A,PEPD(-),HK2,HSPD1P6(+),PLEKHF2(-),RP11-406A9.2,RP11-897M7.1(+),FA	SKMEL147_shZ3.UP	SKMEL147	shZ3	UP	0.1676	0.0881	1.90238
MA0521.1.Tcf12	7.24999833757779e-318	5.14999997760574e-317	4482	21330	23982	234138	0.1736	0.0929	,RP11-543C4.1,RP11-556E13.1,RP11-480G7.2,CERS3,SLC7A8,NPHS2,MS4A8,RP4-791C19.1(+),FBLL1,PSMC1P7(+),KIF6,C3orf35,CAMTA1,RPS15AP1(+),ADGRA1,FAM101A,RP11-122D10.1,RALGAPA2(+),FLT4,VSIG8,FAM213B,LINC00707,MME,RP11-661A12.9,FBP1,RP11-194G10.3(+),BBOX1-AS1,LHX8	SKMEL147_shZ3.UP	SKMEL147	shZ3	UP	0.1736	0.0929	1.86868
MA0735.1.GLIS1	9.82999999994633e-316	6.92000000056032e-315	1570	24242	4624	253496	0.0608	0.0179	,PIGX,CTSZ,IGHG3(+),KIF6,HMX1,RPS15AP1(+),ADGRA1,FLT4,VSIG8,RP11-119B16.2,WBSCR17,FBP1,OR4C12(-),CASR,PUM3(-),MTURN,CMTM8,TNN(-),AC116614.1,RP11-521O16.1(+),LOXL1-AS1,ANKRD33B,BHLHE40(-),MGAT4B,FOXO6,LINC00923,SLC6A10P,ZNF775,KISS1,MIR146A(-),TAF4,NTM,MDFI,LINC01411,RP11-169E6.3(-),PARP15,GATA2,AMOTL2,CTB-61M7.1,RP11-768F21.1,BUB3(+),ZNF692(+),RP11-563K23.1,TNNI3K,RP1-52J10.9(-),C2CD4D,RP9P(+),AC069243.1(+),LINC00963,RPS27P5(+),GJC2(-),RP11-122K13.15(+),AL928768.3(+),DBX1,ANKRD30BL,LGI4,IGSF9B,SORCS2,SULF1,AL356458.1(-),CTC-255N20.1,FRG1HP,TOP1,METTL22,OR7E121P(-),CTD-3224K15.3(+),PCED1A(+),TERT,OR7E156P(+),CTD-2555K7.2,KLHL26,UTF1,KIF1A(+),LINC00365(-),TRAPPC9,FAM107B,PCDH15,PDE4D,XYLB,PRUNE2,ATHL1,WRAP73,NFASC,TRIM3(+),FMN1,PARD6G,CRYGD,AP000445.1(-),RP11-589N15.1(-),ADPRHL1,B3GNT7,AC104655.3,MIR379(+),FOXA2,RP11-417L19.4,SLC9A3,KIAA1456,LINC01220(-),SUMO1P1(+),THAP4,OR2X1P(+),FAM171A1,RP11-18B3.2(-),RHOF,TP73,RP11-806N19.2(+),ZNF124(+),AC093901.1(+),C10orf91(-),ORAI3,CTD-2619J13.8,TCEB3CL2,PTPRE,GOLGA2P10,RP11-432J24.5(+),EPB41L4B,APBB1,ADAMTS16,EGFEM1P,RP11-932A10.1(-),SYNC,CD81-AS1,CCDC127(+),NOL4L,OR7E31P(-),RP11-1338A24.1(-),DNAJA1,PRKACG,RP4-545L17.12,MAD1L1(+),DNAJB6,SDS,IGKV3-15(+),SEMA4D,DUOX1,C20orf85(-),PRELID3BP5,HERC2P10,ORC6(+),MPPED2,ABCB8(+),SOX4,RARB,RP11-382A20.4,TMEM74B,SNTG2,NSUN2,CTD-2228K2.7,RARRES2,HTRA1(-),RP11-538I12.2,MIR3927(+),ITPKB(-),AC073578.1(+),DCLK3,CTD-2547L24.4(-),ADCY7,LINC00384(+),CTC-321K16.1(+),SLC18A2,KCNK9,RP11-414H17.2(-),ESPNL,SLAMF7(+),RP11-394A14.2,SLC16A2,TNXB,FST,NOG(-),PLCH2,RP11-275A14.1(+),SDHAP1(+),SLC25A29,DIO3,HPN-AS1,AC105402.4,RP4-566D2.1(+),RAB3GAP1,TRIO(-),NINL,AL161626.1(+),SIVA1(+),RP11-321M21.1(-),FGD3,RBM15,AC007652.1(-),ZNF316,PAX2,IGKV1-16(+),RP3-395M20.7,LIMK2,BCORL1,SLC12A8,DLEC1,MIR5692A2(+),ZNF518B,MKRN9P(+),RP11-35L17.3(-),RN7SKP140(+),UNC93B3(+),RP11-496H1.2(-),RP11-444A22.1,LPAR1,DHX32,MIR4444-2(+),AC009474.2(-),RPL35AP18(+),IL11(-),MUC20P1(-),CYCSP52(-),RP11-20G13.1(-),LINC00882,NPSR1-AS1,ADGRB3,RP11-731F5.1(+),CLDN23,SNORD113(-),CCDC85C,A1BG-AS1,CRB2,CCNL1(+),ENTPD6(+),CD74,RALYL,RP11-85O21.5(-),RP11-207F8.1(+),RP6-14C6.3(+),AC011431.2(+),AL928742.12(+),RP11-420N3.3,RNA5SP77,CTD-2291D10.3,ELMO2P1(+),RP11-437L7.1(-),DENND4C,PARK2,OR7E158P(+),NFIL3,RP11-175E9.1,IBA57-AS1(+),IGF2(+),ESYT3,GNG12(+),TDGF1P2,FOXP4,CAND2,AL161645.1(+),XKR6,PQLC1,SOHLH1(+),AD000864.6,C1orf95(-),SLC7A14,PDCD6,RP11-432B6.3,CPS1,EPHA10,PBX2,RP11-989E6.3,MGAT5,CCDC115(+),AC134882.3(+),TMC8,PHYHIPL,HOXD9(+),HR,DGKZ,DUSP22(-),PPIAP32(+),KCNC1,KCNIP1(-),TMEFF1,AP000781.1(+),C5orf47,BRF1(+),FRMD4B,DOCK11P1(+),LINC00363(-),ERC2,RNU6-285P(+),CACNA1B,MEGF6,RP4-713A8.1(+),ZFHX4,JAKMIP1,ZNF865,ZMYND19,RP11-218C14.8(-),LINC01511(+),GATA3-AS1(+),ZNF423,ATP6V0E1P4(+),ZDHHC11(+),TECPR1,NFIA,GBP2,FAM131B,OR7E10P(-),ATXN1L,SYT15(+),RAD21L1,RNU6-1251P(+),CTD-2012M11.3(-),TMEM108,RP11-235E17.6,OR4C45(+),OR2A14,AC010127.3,SNORA11(+),AC067960.1(+),RP11-7C6.1,RP1-127D3.4,U91328.21(+),PDCD1,ELF2,FOXD3(+),RP11-574F21.3,PTF1A(+),KIAA0040(+),RP11-501J20.5,SLCO2A1,BCL11A,WNT7A,RNF39,RCN1,RP11-567M16.2(+),NCOR1P3(+),GATA2-AS1,KBTBD11,IL1RL2,GOLGA8K(+),MRAP2,RP11-434I12.5(-),RP13-608F4.5,HOXA3,DBX1(-),FAM105A(+),LINC00567,KCNN1(+),OR4A1P(-),ANLN,RP11-118M12.2(-),ARF1,HVCN1,HCST,OBSCN,RP11-761N21.1,RP11-736N17.4,RMND5B(+),AP000662.4,KALRN(+),RP11-30G8.1,Metazoa_SRP(-),IDE,CFAP46,RP11-44N21.4,FAM96AP2(+),MARCO(-),NAA30(+),CALCB,SYT2,POP4,RP11-379F12.4(+),EXOC3L4,CD82(+),RN7SL242P,YTHDC1(-),STK32C,FAM169A,RP11-520H14.7(+),RP5-1004I9.1(+),AC147651.1,RP11-613D13.4,NCOR2,RP11-522B15.7(+),GRIN2A,RP11-404P21.6,RP11-384L8.1,RP11-28H5.2,CPNE9,RNA5SP99(-),RNASE8(-),SLC6A6,RP11-190A12.7,AP004242.1(-),MYCN,RSPRY1,AC078864.2(-),DCAF8,RPL35P4(+),FBXL21,RN7SL294P(-),EIF5A,CSPG4P10,PTH2R,MFI2-AS1,TEX22,FAM3D(+),NAV1,RN7SL140P(+),KRT78(-),RNU4ATAC8P(-),CTBP2,RP11-599J14.2,AC007131.1,RP11-347I19.8,TMEM132B,DOCK3,JPH4,CRAT,KNOP1,OTOL1(-),POLR3G,C12orf4,KCNJ3,AF254983.1(+),CTC-455F18.1(+),MIXL1,IL21R(+),RP11-505E24.2(-),RP11-310H4.1,RP11-586D19.1,TTC32(+),SGOL1-AS1,KRT80(+),HAND2-AS1,ACTC1,OPN3,BRD9,COL2A1,BNC1,RP11-875O11.1,GMDS(+),AC005307.3,SSUH2,HPS1(+),MRC2,RP11-12J10.3,SRGAP2B,SLC2A9(+),SLC12A7(-),KIZ,RP11-561O23.7,RP11-719N22.1(-),RP11-15H20.7,MMP21,AC099552.3(-),RHBDD1,EBF3(-),A1BG,MDGA1(-),RP11-883G14.3(-),DAB2IP,FGFR3P6(+),TRIM51CP(-),GFRA1,BRD9P2(-),PHF2,RP5-888M10.2(-),PDZK1IP1(+),GSTO3P(+),KCNQ3,SP5,AC144450.1,ZFYVE27,CTD-2062A1.2(-),NINJ1,HOXA9,RP11-56P9.8(+),INPP5A,DLG2,TMEM163,NR4A3,FHL1,C17orf51,RP11-307N16.6,RP5-1074L1.1,RP11-299H22.3(+),TEX29(-),TOX2,POTEKP(+),TMEM81(+),SDC4,ABAT,RP11-813F20.2(+),RPL21P24(+),5_8S_rRNA(-),RGS7,NFATC4,AC009299.2,GBP4,EN1(-),AHRR,C1orf35,CCNA1,RP11-475E11.9,TNNC1(+),RP11-707M1.7(+),KB-1562D12.1,LINC00709(-),RP11-822E23.8,RP11-538P18.2,TRIO,AOAH,ANO3,RGMB-AS1,PRICKLE1,SNAP47-AS1(-),SCARNA13(+),FAAP20,SMCO4(+),ST8SIA1,PFDN4(+),FAM53B,CTD-2022H16.3,NTN1,NPSR1,WDPCP,NUDCD1,EGFEM1P(+),RNU6-252P(+),KATNB1,CLDN11,HIF1A,ZNF135,ANKRD20A5P(+),ARHGAP22,XXcos-LUCA11.5,CENPP,RP11-42I10.3(+),LRRC4C,RXRG(+),GPR151(-),FHOD3,ZNRF1,IL4R(-),CRMP1,AC006372.6(+),FAM181B,LINC01511,LMOD1,RP11-427M20.1(+),MACROD2,SSPO,ADAM8(+),SPOCK1,CAMK2B,CD276,C15orf59-AS1,RP11-567M16.1(-),MFSD7,GPC1(+),TMEM79,EGFR,VAV2,RP3-395M20.7(+),PCSK2,FOXC1(-),IGHA1(+),UROC1,PGK1,OVOS2,IQSEC1,RP11-814P5.1,CSPG4P13(+),MED10(-),RET,EBAG9,LINC00960(+),MYOF,RFC3P1(-),RP5-896L10.1,CRHR1,RALGAPA2,DUX4L26,IGSF11,SYK(+),RP11-248M19.1(+),SMC6,RASAL1,ARHGAP8,RP11-317B17.4(+),LINC00403(+),KANK4,BRSK2,VENTX(+),ZNF431,CADPS,OARD1,ZNF148,NTRK3,TDRD3(-),SLC9A2,SMPD1(+),RP11-499P1.1(+),LINC01169,ZFAND3(-),DCDC2C,APLNR(-),LIG3,RP11-71G12.1(+),CNTN2,PPARGC1B,RPL23AP49(+),HS6ST1(+),RNA5SP404(-),RP11-561N12.5,RFESD(+),S100A2(+),COL6A4P1,LINC00202-1,SATB1-AS1,CEBPD,RP11-282I1.2(+),CCDC60,RP5-984P4.4(+),RP11-436F23.1,FPGT-TNNI3K,SIMC1,CPAMD8,BCL11B,IGKV3D-11,RASEF,LINC01089,AC005597.1,RP11-127L20.3(-),RP11-244C20.2(+),KIF26A,RP11-394A14.4,OR7E104P,RP11-46A10.5,NPNT,AL928742.1(+),MBP,STEAP3-AS1(-),OR4A49P(+),ARF1(+),MAP7D1,AC106786.1(+),PRDM5,DMBT1(+),ZNF730,NR5A1,CLVS1,KIF28P,RP11-690C23.5,SCML2,BCLAF1P2(+),PLXNA1,LINC01284,TSHZ3,AGAP3,MMD2,WNK3,PLEKHG3,LINC01362,ZSCAN18,HOXA-AS2,RP11-158L12.4,SYDE1,WDR59,CHL1,SLC6A3,C2orf76(+),ACTA1,WNT10A,SLC45A3,NDST1(-),MLF1,CTNS,ADAMTS7P1,NUDT16(-),RAD51AP1,VAC14(+),TRIM11(+),ANKLE2,DDAH1,SNX25,ZCCHC24,MIR1247,CTA-246H3.12(+),KATNAL2,ZFHX3,GBP7,KIF26B,RP11-173A6.3(-),SLC22A18,TPTEP1,CTD-2540B15.7,TUBB8P4(+),C1orf35(+),NRIP3,CEP63(+),N4BP3(+),SSPO(+),TP53I11,RP3-404K8.2(-),RP11-424I19.1(+),C3orf58(-),RP11-214O1.1,KNDC1,RP11-475O6.1,HS6ST1,CPNE5,FOXI1,BACH1,RIN3,CLINT1(-),CLPTM1L,PGM5P2,KIRREL(-),SHH,RP11-946L16.1,NFATC1,RNF44,CTNNA3,CTB-113P19.4(+),CTB-109A12.1,R3HCC1L,CTB-127C13.1(+),GABRB3,PGM5-AS1,ADAM8,C11orf95,LINC01579,GOLGA2P7,ARHGEF40(+),ISCU(-),BEAN1,RBM17(+),HS6ST1(-),EVX1(+),ABC7-42404400C24.1,LINGO1,DLX4,TNRC18,LAMA5,CLCN1,GRIP2,ANXA11,RNA5-8SP2,FLJ27354,BRSK2(+),CEP170B,MIR4277(+),GALNT9,CDH4,HSD17B12,CILP2,RP11-438O11.1(+),ALOX5,AC008798.1(+),CTD-2589H19.6,CTRB2,PKN2-AS1,SAMD5(+),MED15P4(-),SNORA48(+),MFAP3,BARX1-AS1,PDE3A,RP11-662J14.2(-),TDRD5,OR7M1P(+),ZNF853,TTLL11,LMX1A(-),PLXND1,FAR2,GMPR,NPAS3,MIR1287(-),PANK2,FCGR2A(+),GLUD1P7,CTC-559E9.1,EFR3B,ASAP2,EGFL7,PGAM5,SEMA5A,SYNDIG1,SDCCAG8,PLPPR1,LHFPL4,RP11-158L12.2(+),LDB3,AC007392.3,KIAA1614-AS1,RP11-603B24.1(+),BTBD9(+),RAB3A,CARD19(-),TRAF1,IGHV3-38(+),RP5-1011O1.3(+),CT978678.1(-),ADCY5,RP11-378A13.2,WNK2,LINC00853(-),EIF2B5,RP11-883G14.4(+),AKTIP(-),RNA5SP31(+),NSUN2(+),COL8A2,MCOLN3,AF186192.1,RNFT2,FAM163A,DUX4L26(-),YJEFN3,ANHX,RP11-989F5.3(-),AL122127.25,PEPD,ALX4,RNF212B,UTF1(-),KCTD15,RP11-141C7.5(+),DLGAP4,LINC01597(-),DAB1,RBCK1,RP11-1072A3.4,OTUB1,ETNK2,RP11-95G6.1(-),CHL1-AS2,LRP3,ZNF101,IGHGP(+),RNF208,MSI2,CTD-2231H16.1(+),MT2P1(+),OR7E116P(+),RIT2(-),GALNTL6,SYN3,TNKS1BP1(+),PRICKLE3,ZFYVE27(-),RP11-1070N10.4(-),RASA4,RPS9,RP11-144F15.1,LINC01257(-),SHROOM1,TRIM55,GLMP,RNF180,AC135048.13,CTDSP1,GSN,ITIH6(+),KCNQ1,RP13-582L3.4,RP1-90G24.10,SETD1A,CTD-2621I17.8(+),SPATA13,CTD-2291D10.4,SORCS3,RP11-496N12.9,DOK5(-),GNAS,RP11-638F5.2(+),TUBB4BP4(-),COL24A1,NOXA1,PRKCD,RP11-313F23.3(+),INSIG2(-),DCLK2,MPZ,KLF9,KMT2C,CST2,RP11-575F12.3,RP4-584D14.7,RP11-394B2.1(-),METTL20(+),PRG3,RP11-654A16.3,KCNAB2,RP11-934B9.3,RP11-122G18.9(-),UBE2E1,AP000445.2(+),RP11-978I15.10,ADAMTS10,FAM192A,AC024560.2(+),KAAG1,NKD2,FAM172A(+),Metazoa_SRP(+),RP11-143E21.6(-),BTNL9,uc_338,AL138479.3(-),SPTB,AC079135.1(+),UPP2,CD48(-),UBE2F-SCLY(+),LINC01122,OCA2,AC017079.4(-),PRSS38(+),ADIPOQ(+),ACTG1,AC007796.1,CCNK,DTX2P1,SLC12A7,DOCK2,POTEJ(+),PTPRT,PRDM6,C1D,WNT3A,EEPD1,MIR8071-1(+),MSH4,ADCY4,RP11-480A16.1(-),RBBP8NL,CCDC74A,AC068499.10,AC093802.1,SLC25A26,ASS1P11(-),ARHGEF10,OLFM1(+),LCN9(-),RP11-245P10.6(-),ATP10A,FMN2(+),ALDH5A1,RP11-347I19.7,DKK3,DUOX2,AC006076.1(-),ZRANB2-AS1,LPCAT1,RP11-897M7.1,NACAD,PEX5L,GLI2,NEUROG1(-),RNA5SP377,RGMB,PXDN(-),HSPD1P10(+),PRR5-ARHGAP8,RGMA,BICD2,CTD-2297D10.2,PIK3C2B,OR7E35P(-),DTX2P1-UPK3BP1-PMS2P11,CTBP2P6(+),ALG6(+),CAB39(-),TUB,HAND2,HOXA10-HOXA9,ASPG,CPVL,DGKQ,ARHGEF16,AL139288.1(+),RP11-429P3.3,SUCLG2,RP11-323A7.1(+),DNAH6,RHOBTB2,TTYH1,RP11-213G6.2,MSC-AS1(+),RP11-514P8.6,PUDPP2,ZNF217,MAP3K4,PRKG1,CTC-559E9.4,RP4-740C4.7(+),TRIP13(-),HCN4,VIPR2,AK4P3(-),GINS1,EML2,AC103564.6(-),GATA3(+),NAMA,RP11-399H11.3(+),IBA57,RASGEF1C,RP11-1035H13.2,AC009531.2,RP11-66B24.4,CCDC37-AS1(+),CTNNA2,CYP2AC1P,RP3-525N10.2,AC099791.1(+),DMKN,AC141928.1(+),RIN2,EMILIN2,RP11-1430O6.1(+),NELL1,PTGER3,PTCH2,RP11-304C12.5(+),CACNB3,RNU6-885P(-),CBWD1(+),PDZK1IP1,FBXL19,HSBP1L1,MSN(+),IRX1,BMPER,PGPEP1L,CTC-236F12.4,NTRK2,ZIC1,PALM2,FAM47E,C1orf145,ELMO1,EIF4A1P13(+),KCNIP1,FZD8,RPS21(+),RCAN2,RP11-259O2.3(+),PPM1M,RN7SL475P,CFAP44,TNFRSF14(+),RP11-286N22.8,CTSL3P(+),RP11-522B15.1(+),TIMM10B,NUDT14,RP11-326C3.2,KIRREL,FAT2(-),RP11-776H12.1,SATB2,RP11-348A7.1(+),WDR63,RPL34P22(-),EPHX2,SARDH,MIR3665,SUMO3,NRL(+),OPTC(-),Y_RNA(-),RP3-428L16.2,RP11-15H20.6,SEL1L3,LINC01518,RP11-51F16.1,PRSS23,TSGA10,AL357932.1(+),AC011431.1(-),ANKMY1,RP11-299H22.1(-),KLF13,ADCK3,NRAP,AKT1,CTD-2012J19.1(-),SSC5D,THRB-AS1,HNRNPKP3,MFI2,EIF4BP3(-),MYCNOS,DCDC2,MRPL36(+),RP11-624M8.1,HOXD3,DUSP8P3,ZSCAN1,RP5-1066H13.4(-),KLHL29,TDGF1P3(-),RP11-145E5.5,RP11-423H2.1,C10orf91,RNY3,RP11-218C14.5(+),RP11-718O11.1,MAP3K7(-),GRID1,PLOD2,RP11-811I15.1(-),PSD2,CSMD1,CELF4,CCDC88C(+),SOX7(+),LHPP,ZFP42,PXDN,MIR5692A1(+),RP11-307E17.8(+),LRRC14B(+),AGAP1,RP11-332J15.3,NINJ1(+),TBC1D9,ZBTB38,SUV420H2,EIF4E3,PIP5K1B,ANKRD62,DHRS3(+),RP11-327F22.4(+),RP11-451B8.1,SHC3,AFAP1L2,AC010139.1(+),LOXL1,GABRA2,AC061961.2,PLCL2,TFAM(-),CCSER2,RP11-1070N10.5(+),RP11-418J17.3,FAM129B,ICE1(-),ONECUT1,AC019330.1,OR10A5(+),RP11-573D15.1(-),NTNG1,SPATA31C1(+),TMEM119(+),RP4-640E24.1(-),RP11-180I4.2(-),GLRA1,RP11-889L3.1(-),CTDSP2,AC069394.1(-),LSM14B,PTPN3(-),AC026799.1(+),RNA5SP252(-),CFAP58-AS1(+),IGLV3-6(+),MIR5195(+),CTB-158E9.2(+),MMP17,WASL,LAMA1,AC079776.3(+),C10orf142(-),RN7SKP73(+),AC137488.1(+),RP11-65J3.14,LINC00221,OTX1,MTA3,TTC6(+),EPN1,FRMD8P1(-),RHOQP3,TBC1D3P5(-),CTB-35F21.1,SKOR2,C1QTNF9B,RP11-438H24.2(+),CD8B,NUDT14(-),EXD3,FOXL2,RP3-395M20.9(+),HES6,CRCT1(+),HIF1A-AS1,CEP70,CACHD1,MYO1D,NEGR1,MACROD1,RP11-395L14.3,TPPP,IRX3(+),AC139426.1(+),RP11-43F13.1(-),KCNK5(+),RP11-855O10.2,RP11-932O9.4,SLC6A18(+),C11orf96,PBX2P1,AC093326.3,FAM69C,AF186192.5,GRID1-AS1(+),GRAMD1C,LIMK1,NPY1R,RPL7P41(+),CARHSP1,TJP2,FBRSL1,LINC00092,KAZN,LIMD2,RP11-373A6.1(-),HIVEP3,ADGRL2,LONRF2,LHX2,COBL,TNRC18P1,ARNTL,FAM47E-STBD1,LINC01124,RP11-162N7.1(-),ASTN2,CTC-345K18.2(+),ARL6IP1,SEMA3G(-),AC016735.2,CACNA2D3,BCAR1(+),RP11-447M12.3(-),RPL7(+),ZEB2,CEBPA,AC083906.1(+),NKX6-2,RP4-584D14.6,POMP(+),RP11-439H9.1(-),RP11-467K18.2,FZD10-AS1,IFT80,GAS7,TAF3(-),MGMT,LRRC40,ADAMTS4,ADAMTS2,HHIPL1,ELAVL2,AC073257.1(-),FSTL1,ZMIZ1,AC007246.3,GPS2P1(+),TNS1,CYP4A22-AS1,LINC01006,SLC4A3,BIN1,LINC01583,GLB1,ROR2,SH3BP5L,AC096587.1(-),TENM4,RP5-936J12.1,ROBO2,IRF4(+),RN7SL183P(+),RP11-124O11.1(+),MIR5580(+),RP3-470B24.5,OR7E7P(-),MYOM2,MIR5692C1(+),SPEG,HTR4,RP11-248E9.4(-),SPATA16,CTB-32O4.2,OGDHL,KBTBD2(-),RP11-25K21.6(+),VOPP1,CTAGE7P(-),FOXP1,SOX13,BRINP1,MYO3B,LINC01558,RP4-666O22.3(+),RP11-545G3.1,RNU6-81P(+),IGKV1-39(+),RP11-561O23.5,RP11-484D2.3(-),NDUFS6(+),DLC1,AC104301.2(-),ZNF670-ZNF695,WISP1,PCSK6,RP11-1082I11.2(+),RP11-1029J19.2(-),ADRA2A,AC018737.3,TLL2,RP11-964E11.3,ZNF536,CTD-2540B15.10,RP11-65F13.3(-),RP11-280K24.4,LINC01398,C15orf59,RP11-435F17.1,RFKP1,LINC00881(-),RN7SL711P(-),PCSK9,AC007131.2,SFRP5(+),PAX6,TGFB1,KSR1,RP11-494O16.4(+),AL160279.1(-),IGLV3-7(-),RP4-644L1.2(+),DTD1,GRHL2,CCDC6,AC007773.1(+),IQSEC1(+),AC074389.1(-),SCAP,AACS,ACOT11,RP11-545G3.2,RFX4,LRRC27,LRRC71,ZNF337,CTD-2012M11.3,RP11-122C21.1,MIIP,NPY5R,LINC00476(+),OR7E129P(-),ABHD17C,FAT2,OR7E130P(+),RP11-445O3.2,RP11-894J14.5,MYT1L(+),RP4-583P15.15,GS1-57L11.1,TMEM132A,ITPKB(+),SDHA(+),ITPK1,RP11-434E6.4,CTB-99A3.1(+),RP11-661C8.2(+),THRIL(-),BNC2,PLEKHG5,RP11-680B3.2,ERC2(+),SLC35G5,CTD-2537I9.18,RP11-298I3.5,ANKS1B,IGHVIII-76-1(-),AC096574.4,LRRK1,AC114296.1(+),PKP2(-),AC108721.1(-),IGHV3-37(-),LINC00208(-),CSMD2,RP11-470C13.4,ANKRD60(+),TMEM185B,RP11-394B2.1,AK4,RP1-58B11.1(-),IST1,RP5-1025A1.2(+),TACC2,LPAR2,ELK3,CSPG4P12,KCNQ4,KCNH8,IL20RB-AS1(-),RP11-533K9.3(+),ACOT12,RP11-35J6.1(-),GRIFIN,RBMXL2,RP11-297M9.1(+),KSR1(+),WNT9A,PWWP2AP1(-),TMEM190(+),ARL8B,UNC5A,NT5DC3,CD8A,BOC,RP11-229O3.1(+),HS6ST2,RP11-326C3.11,ULK1,RP11-421P23.2(-),TPPP(+),PTPRN2,ATP1A2(+),TDRP,ANAPC1P1,OR7E33P(-),DAW1,RP11-310P5.2,TSPAN18,Y_RNA(+),DIO3OS,TMEM120B,LECT2,DMTN,TTC39A,CTNND2,SYNPO(+),STEAP3,PCSK5,PGM5,APOB,PWWP2B,ITGA7,GPLD1,LINC00302(+),NETO2(+),NKX2-2,PTGER1,C5orf38(+),DPP6,GRIK1,IGF1R,MSANTD3-TMEFF1,RGS3,TUBGCP5(-),AC007403.2(+),DLGAP2,GS1-124K5.12,TVP23A,AL583832.1,SCO2,GPR137B,NF1P5(-),GPR150(-),TOR1A,EPB41L3,LRP5L(-),AC020743.3(-),RNU6-546P(-),FAM159B,CD81,RPS21P8(+),SFTPC,ELK2AP(-),AC002550.5,SYT3,RP11-404O13.1(+),SHROOM4,ANXA8L1,TMEM239(-),BARX1,JAKMIP3,ZADH2,GLYAT,PDZD2,CCDC124(-),PHLDA3	SKMEL147_shZ3.UP	SKMEL147	shZ3	UP	0.0608	0.0179	3.39665
MA0814.2.TFAP2C(var.2)	0	5.27e-308	5654	20158	33375	224745	0.219	0.1293	,RP11-274J15.2,RP11-21B23.3(-),RP3-455E7.1(-),RP11-480G7.2,CERS3,RP11-758M2.1(+),LYPD1,SLC7A8,IGHG3(+),CTSZ,FAM222A,CA10,FBLL1,KIF6,CAMTA1,RPS15AP1(+),RP11-164C1.2(-),ADGRA1,POM121L13P(-),TMEM40,RP11-122D10.1,HK2,HSPD1P6(+),RP13-635I23.3(+),FLT4,PLEKHF2(-	SKMEL147_shZ3.UP	SKMEL147	shZ3	UP	0.219	0.1293	1.69374
MA1491.1.GLI3	3e-308	2.07e-307	4259	21553	22568	235552	0.165	0.0874	,TBC1D23(+),MYBPC3,RP11-556E13.1,RP11-480G7.2,CERS3,RP11-715C4.1(-),CTSZ,PIGX,IGHG3(+),THBS2(-),FBLL1,PHF2(+),RP11-317C20.9(+),AC010468.3(+),CAMTA1,RP11-529J17.3(+),RPS15AP1(+),ADGRA1,TMEM40,SNCAIP,FAM101A,PEPD(-),HK2,HSPD1P6(+),PLEKHF2(-),RP11-406A9.2,RP	SKMEL147_shZ3.UP	SKMEL147	shZ3	UP	0.165	0.0874	1.88787
MA0737.1.GLIS3	8.71e-303	5.96e-302	2533	23279	10549	247571	0.0981	0.0409	,PIGX,CTSZ,IGHG3(+),THBS2(-),HMX1,RPS15AP1(+),ADGRA1,FLT4,RP11-259O18.5,RP11-897M7.1(+),VSIG8,FAM213B,OR4C12(-),NAV2,AC019118.3(+),IL4R,CASR,MTURN,PUM3(-),ZNF467(+),ZDHHC11,TNN(-),PSEN2,RP11-521O16.1(+),IQCA1L,DKFZP434L187(+),ANKRD33B,BHLHE40(-),MGAT4B,ZNF775,KISS1,MIR146A(-),SLC6A2,TAF4,RP11-536C5.2,MDFI,RP11-483I13.2,GORASP2(-),BTBD6(+),RP11-85G21.1(+),LINC01411,RP11-451O13.1(-),PARP15,GATA2,AMOTL2,ITGAM,RP11-768F21.1,BUB3(+),XX-FYM637E10_5.1(-),STK33,ZNF692(+),RP11-563K23.1,RP11-897M7.4(+),C2CD4D,RP9P(+),AC069243.1(+),LINC00963,CHRND,ADCK1,RPS27P5(+),GGTA1P,KIF12,GJC2(-),RP11-122K13.15(+),DBX1,ANKRD30BL,LGI4,KNCN,SORCS2,AC005307.1,SULF1,CTC-255N20.1,FRG1HP,TRPM1,CEMIP,METTL22,RP11-42I10.1,DMBX1(+),OR7E121P(-),MLLT3,PCED1A(+),NAP1L3,OR7E156P(+),CTD-2555K7.2,LRRN2,CRYZ,DTX3,MMRN2,CUEDC1,ABI2,KIF1A(+),PTPRU,SALL4P5(+),DYSF,TRAPPC9,FAM107B,PDE4D,TBC1D5(+),XYLB,SCGB3A1,PRUNE2,WRAP73,NFASC,TRIM3(+),PARD6G,CRYGD,NRN1(+),RP11-589N15.1(-),ADPRHL1,AC104655.3,PACS2,RP11-753H16.5,MIR379(+),MED10,RP11-417L19.4,FOXA2(+),SLC9A3,LTC4S,pRNA(+),LINC01220(-),RNU6-636P(-),THAP4,C1QL3,AJAP1,RP11-18B3.2(-),RHOF,TP73,CTD-2256P15.4,MAP2,RP11-806N19.2(+),PSMC1P10(+),GDF7,AC093901.1(+),TRIM3,C10orf91(-),ORAI3,PKDCC,AGPAT3,RP11-78J21.7,RP11-513G11.3(-),SF3A2,FAHD2B,NLGN4X,OLFML2B,PTPRE,GOLGA2P10,AC013275.2(+),RP11-432J24.5(+),RP11-444D3.1,EPB41L4B,IGHD,APBB1,FOXD3-AS1(+),FAM124B(-),ADAMTS16,TCL6,CICP26(+),EGFEM1P,RP11-932A10.1(-),SYNC,CCDC127(+),ECHDC2,CHST9(-),NLGN1,LINC01250(-),OR7E31P(-),RP11-1338A24.1(-),ISYNA1,FAAH,ENTPD1-AS1,RP4-545L17.12,MAD1L1(+),SEMA4D,IGKV3-15(+),DUOX1,CTD-2124B20.2(+),C20orf85(-),LINC01324,PRELID3BP5,RP11-775L16.1(-),HERC2P10,ABCB8(+),SPATA19(+),DLEC1(+),RP11-370I10.6,RP11-382A20.4,MS4A10,TMEM74B,SNTG2,CHRM1,RP11-332J15.3(-),S100A6(+),GOLGA7B(+),FOXE1,ADAMTSL3,PRDM16,GNG12-AS1,C11orf94,WFDC2,CTD-2228K2.7,RP11-42I10.3(-),CHRM4(-),ALCAM,HTRA1(-),RP11-543D5.1(-),MIR3927(+),ITPKB(-),AC073578.1(+),DCLK3,CTD-2547L24.4(-),ADCY7,IDUA,DNAAF3,SLC18A2,FBN2,KCNK9,RP11-414H17.2(-),ESPNL,SLAMF7(+),SSR3(-),SLC35F3,STK40,RP11-394A14.2,SLC16A2,TNXB,NCKAP5,RP4-620E11.5(+),CCT5,MAP1LC3BP1(+),SERPING1,FST,NETO1,U82695.5,PLCH2,ROPN1L,RP11-285G1.15,RP11-275A14.1(+),PHKB,DPP4,FAM133A,CTSG(+),MIR4499(+),SLC25A29,RP11-310E22.6(+),AP003900.6,HPN-AS1,GLG1(+),AC105402.4,RP4-566D2.1(+),BCAR1,RAB3GAP1,RP11-57J16.1(+),NINL,AL161626.1(+),SIVA1(+),RP11-321M21.1(-),CLSTN2,FGD3,SMIM1,CEP85L,DNM1P51,RNU7-137P(+),AC093844.1(+),RBM15,AC007652.1(-),ZNF316,LINC01376,AL162311.1(-),PAX2,IGKV1-16(+),AC009303.1,RP11-393N4.2(+),NKX6-2(-),AC011995.3(+),LIMK2,HOGA1,BCORL1,SLC12A8,DLEC1,MIR5692A2(+),ZNF518B,RP11-57H14.3(-),RP11-642M2.1,MKRN9P(+),APBA2,RP11-35L17.3(-),RAPGEF6,LRRIQ1,CRHBP,RN7SKP140(+),RP11-136B18.2(-),UNC93B3(+),SYK,RP11-496H1.2(-),RP11-434H6.6,CNPY1(+),LCE3A,RP11-13J10.1(+),RP11-444A22.1,LY6H,SPIDR,AC009474.2(-),RPL35AP18(+),IL11(-),RASGRF1,RP11-651L5.2(+),CYCSP52(-),RP11-20G13.1(-),LINC00882,LINC01387,CTD-3193O13.11,RP11-740P5.3(-),CDC42P2(+),ADGRB3,RP4-725G10.4,RP11-731F5.1(+),CLDN23,TC2N,SNORD113(-),ZNF100,PLCG1,NDUFB4(+),RUFY4(+),COL23A1,CRB2,GMIP,ENTPD6(+),CD74,RP11-544M22.1,RP11-85O21.5(-),RP11-207F8.1(+),RP6-14C6.3(+),AC011431.2(+),CTD-2291D10.3,RP11-420N3.3,RNA5SP77,RNU6-1139P(+),RP11-462D18.2(-),PARK2,OR7E158P(+),NFIL3,MS4A14(+),RP11-175E9.1,IBA57-AS1(+),TGM2,ESYT3,NXNL2,GNG12(+),CKS2(+),GNAO1,FOXP4,CAND2,AL161645.1(+),XKR6,PQLC1,ITSN2,SLC7A14,ABCA1,RP11-326C3.7,PDCD6,GLRX3(-),RP11-310H4.3(-),PITPNM1,AC104842.1(-),TMEM2,ILDR1,EPHA10,PBX2,CDK20,LCE6A(-),GPRC5B,AC018717.1,RRBP1(+),RP11-488I20.8,C9orf64,CCDC115(+),NRP2,RP11-740P5.2(+),AC134882.3(+),SMAD7,ELK2BP(-),IGHA2(+),RP11-681L8.1,HOXD9(+),HR,MKNK1-AS1,MIR4422(-),DGKZ,CTD-2105E13.15(+),LINC01210,RP11-503G7.1(+),ATP1A4(+),RP11-1O2.2(+),TNFRSF21,WDR60(-),DUSP22(-),TLE4,PPIAP32(+),CTD-2135D7.3(-),KCNC1,ARHGEF9,VPS35,TMEFF1,C5orf47,TTC7B,APOLD1,RP11-982M15.2(+),BRF1(+),DOCK11P1(+),ZBTB42(-),FRMD4B,LINC00363(-),RP1-40E16.9(-),RP11-728K20.1(-),KIRREL(+),RP11-1263C18.1(+),RP11-525K10.3,ERC2,RNU6-1239P(-),OTULIN(-),RNU6-285P(+),CACNA1B,MEGF6,CCDC69(+),RP4-713A8.1(+),KCNB2,UBAP2L,ZFHX4,PDCD6IP(-),IGLV8OR8-1,ZNF865,BDH2P1(+),RP11-218C14.8(-),LINC01511(+),UBE2U(-),5_8S_rRNA,ZNF423,ZDHHC11(+),IER5(-),RP11-332J15.4(+),RP11-3M1.3(-),NFIA,GBP2,FAM131B,OR7E10P(-),PRRT3,ATXN1L,SYT15(+),CDKAL1,HPX(+),CTD-2012M11.3(-),AC106874.2,CPLX2,TMEM108,HIST3H2BA(+),RP11-235E17.6,OR4C45(+),OR2A14,SNORA11(+),RP11-332J15.1(+),AC067960.1(+),RP11-7C6.1,IGHD1-7(+),ZNF783,PRKD1,RP11-605F22.2(+),RP1-127D3.4,U91328.21(+),PDCD1,ELF2,SRRM1P2(-),MARCKSL1(-),UTP11L(-),PTF1A(+),IMP4(+),KIAA0040(+),RP5-826L7.1(-),RP11-501J20.5,KCNV1,SLCO2A1,BCL11A,C12orf42,RCN1,RP11-191F9.1(-),RP11-567M16.2(+),RP11-393N4.1(-),WDR86,AC005740.3(+),C19orf66,SPATA41,NCOR1P3(+),ELK2BP(+),GATA2-AS1,KBTBD11,IL1RL2,WNT5A,RP13-608F4.5,EFHB,EPB41L4A,PICALM,HOXA3,LINC00567,MFGE8,OR4A1P(-),AC019118.3,ANLN,RP11-118M12.2(-),FNBP1,C14orf37,ADRA2B,CTC-432M15.3,OBSCN,RP11-761N21.1,RP3-388N13.3(+),ROBO4,ABLIM2,PYROXD2(+),RMND5B(+),LANCL2(+),AP000662.4,KALRN(+),RP11-30G8.1,RP11-643N23.1(-),CTB-178M22.2(-),TRIM16L,STAG3L2(+),CFAP46,RP11-6L6.7,RP11-44N21.4,RP11-215G15.4(+),STK10,DUSP26,MROH3P(+),FAM96AP2(+),RP11-618K13.2,MARCO(-),NAA30(+),CALCB,SYT2,POP4,MCTP1,RP11-379F12.4(+),NCR2(+),PCNPP2(+),GPC1,EXOC3L4,AC019118.4(-),DUXAP8,TEAD3,CD82(+),RN7SL242P,ATOH8,STK32C,ABCA12,RP11-432J24.2(+),PSTPIP1,RP11-15H20.2(+),MBNL2,RP5-1004I9.1(+),CALN1(+),RP11-613D13.4,NCOR2,RP11-522B15.7(+),GRIN2A,ARHGEF25,KARSP2(-),RP11-404P21.6,KCNH2,RP4-552O12.1(+),AC023513.1(+),OPCML,CPNE9,RNA5SP99(-),RNASE8(-),SLC6A6,RSF1,RP11-190A12.7,AP004242.1(-),RP11-85G21.2(-),MYCN,ABCC12(+),AC078864.2(-),BMS1P17,RP11-93O14.1(+),RPL35P4(+),RP11-158L12.6(-),RP11-180I4.1(+),MIR922(+),CSPG4P10,ZNF157(+),C14orf132,ALK,PLXNA2,FAM3D(+),GRAMD4,CTD-2587H24.5,BTBD19,CU104787.1(+),NAV1,RN7SL140P(+),RP11-798K23.3,FBXO7(+),KCNJ11,WDR86-AS1,RP11-23J9.3,KRT78(-),RP11-448P19.1(-),RP11-117D22.2(-),CTBP2,RP11-599J14.2,AC007131.1,IQCJ-SCHIP1,RP11-347I19.8,TMEM132B,GXYLT2,DOCK3,MIR5008(+),RNU6-608P(+),JPH4,KNOP1,OTOL1(-),C12orf4,AF254983.1(+),FAM189A1,AFAP1,MIXL1,RP11-310H4.1,SGOL1-AS1,KRT80(+),PTPRJ,ZAR1,TBC1D5,PKNOX2,HAND2-AS1,MOB3C,LINC01398(-),RP11-326A13.2(+),PAUPAR,OPN3,BRD9,KIAA1671,COL2A1,DPYSL4,RBPJP6(-),PHF21A,SSUH2,HPS1(+),RP11-12J10.3,AC011995.1(-),AC133680.1,EPS15L1,TMEM38B(-),SLC12A7(-),KIZ,IL20RB(-),JAG2,RP11-719N22.1(-),SCCPDH(+),UGT2B4,MMP21,AC099552.3(-),KRT8P11(-),RP1-21P18.1(-),CST3(+),ABCB5,RP11-439E19.7(-),EBF3(-),AC023115.2,MDGA1(-),DAB2IP,ELAC2,FOXE3,FGFR3P6(+),RP11-664I21.5,TRIM51CP(-),RP11-1042B17.3,KANSL1L,VSTM2B,BRD9P2(-),CTB-12O2.1(-),RP11-500M10.1(+),PHF2,RP5-888M10.2(-),GSTO3P(+),GOLGA6L2(+),RP11-173A6.3(+),RP11-395A13.2(-),ZNF385D,SP5,AC144450.1,ZFYVE27,RP11-332H18.5,EOMES(-),NINJ1,ADCY2,GJB4,RP11-317N8.5(+),RPS6KA2,EMILIN3(-),RP11-43F13.3(+),CTD-2194D22.4,RP11-56P9.8(+),RNU7-113P(+),INPP5A,CTD-2194D22.3(+),NR4A3,FHL1,C17orf51,GNAQ,RP5-1074L1.1,RP11-292I17.1(+),LARGE,IGFBP7,RP11-299H22.3(+),CST9(-),TOX2,TMEM81(+),SDC4,ABAT,CLCN3P1(+),RP11-508N22.6(+),HAGLROS,RGS7,NFATC4,GBP4,RP11-897M7.3(-),EN1(-),AHRR,C1orf35,TNNC1(+),RP11-475E11.9,RP11-707M1.7(+),KB-1562D12.1,ZNF516(+),LINC00709(-),RP11-822E23.8,WWOX,AOAH,AC073343.13,GRK6,CLTB,RGMB-AS1,LYPLAL1,PRICKLE1,SNAP47-AS1(-),H1FX-AS1,SCARNA13(+),FAAP20,SMCO4(+),FGFR4,PFDN4(+),FAM53B,RP11-44N21.3(+),CTD-2022H16.3,TMEM43,WDPCP,NUDCD1,EGFEM1P(+),RAB43P1(-),NCR3LG1,RNU6-252P(+),RP11-19E11.1(+),HAGLR,QPCT,PRIMA1(-),KATNB1,TCF7L2(+),CLDN11,HIF1A,ZNF135,ZNF831,ANKRD20A5P(+),AC007099.1,ATG4C(+),MRPS22,ARHGAP22,CENPP,ATR,LRRC4C,RXRG(+),GPR151(-),ABCC4,KSR2,AC104024.2(-),CCT6P4(+),FHOD3,ZNRF1,JAK1,GALNT2,DTX4,FCRL6,FAM181B,EIF4E3(+),AP000438.2,LINC01511,LMOD1,LHX9,AMBRA1(+),AC093609.1(-),RP11-427M20.1(+),MACROD2,SSPO,RP4-657M3.2(+),RP11-377H23.1(+),CAMK2B,GNA14-AS1,CTD-2587H24.4,CD276,RP11-567M16.1(-),MFSD7,WWC1(+),CORO2A,GPC1(+),TMEM79,EGFR,VAV2,FZD9(+),RP3-395M20.7(+),SLC24A3,RP11-92F20.1(+),PCSK2,PLCG1-AS1,RP11-770E5.1(+),UROC1,OVOS2,IQSEC1,AC066612.1(-),NUPL2,RNA5SP152(+),BARX1-AS1(-),SNX30,STAC,UBR1,RP11-134G8.10(+),RFC3P1(-),NRN1,RP11-332J15.1,RALGAPA2,PAPD5,C1GALT1(+),SYK(+),CTB-113D17.1(+),NR2F2-AS1,TMEM67(-),SMC6,NFKBIE,FOLH1(-),AC016907.3,RASAL1,CTB-184G21.3(+),ARHGAP8,OTOR(-),ZNF641,RP1-153P14.7(-),RP11-317B17.4(+),HTRA1,MIR4456(-),KANK4,MT1A,AC092634.2,HCCAT5(+),LINC00578,VENTX(+),CADPS,RNA5SP60(+),OARD1,SUDS3(-),ZNF148,TDRD3(-),MAMDC2,SLC9A2,SEPT14P17(+),SMPD1(+),RP11-522B15.6(+),RP11-499P1.1(+),C1orf204,BRI3,SNX20(+),ZFAND3(-),DCDC2C,LIG3,ITGA9-AS1,RP11-71G12.1(+),CNTN2,INHBB(-),FLJ33360(+),NTNG2,RPL23AP49(+),TMED7,CAPNS1P1(+),RPSAP71(+),RP11-561N12.5,TMEM253(+),XXyac-YX65C7_A.3(+),SHF,HMGN2P26(+),RP1-138B7.6(+),COL6A4P1,XXbac-B444P24.8(+),SATB1-AS1,EBF4,CCDC60,SCLY,IGHV1-69-2(-),RP5-984P4.4(+),RP11-436F23.1,LRRC8C,SIMC1,TXNRD3(+),PNPLA7,BCL11B,IGKV3D-11,LINC01089,PLXNA1(+),AC005597.1,RP11-127L20.3(-),RP11-244C20.2(+),KIF26A,RP11-394A14.4,OR7E104P,ATP6V0E1P4(-),AL928742.1(+),TP53I11(-),MBP,MIR5008(-),ACTL6A(+),LINC01378,OR4A49P(+),AC106786.1(+),DMBT1(+),STXBP5L,RGS4(+),NR5A1,CLVS1,KIF28P,PFKFB3,RP5-884C9.2,GPR20(+),LPIN3,LINC00662,IQSEC3,BCLAF1P2(+),DAB2IP(+),RP4-694A7.2(+),FOXI3,RP11-567M16.1,PLXNA1,AC020743.2,LINC01284,HPGD,AC068858.1(+),AGAP3,DND1,BFSP2,KCNJ10,MMD2,WNK3,PLEKHG3,ZSCAN18,HOXA-AS2,SYDE1,KCNG1,AQP12A,SRD5A1,RP11-661C8.3(-),RP11-310H4.2,SLC6A3,WNT10A,SLC45A3,MIR4458(-),TAOK3,CTD-2297D10.2(+),NDST1(-),CASR(+),ATP8B2,CTNS,IGHV2-70(+),GRID2IP,ADAMTS7P1,RP11-203H19.2(+),NUDT16(-),RAD51AP1,LINC00689(+),VAC14(+),NBEAL2,TRIM11(+),ANKLE2,DDAH1,LINC01358,MTCYBP10(+),SNX25,ZCCHC24,RP11-310P5.1(+),NES,CTA-246H3.12(+),KATNAL2,ZFHX3,GBP7,KIF26B,SOX2-OT,CROCCP2,SLC22A18,DACT1(-),HMGB3P5(-),RP11-24J19.1,TPTEP1,LINC00475,FA2H,GJC2,TUBB8P4(+),C1orf35(+),CTD-3212A4.2(-),NRIP3,CTC-276P9.4,CEP63(+),PAM,SSPO(+),RP3-404K8.2(-),RP11-214O1.1,KNDC1,RP1-167O22.1,ME1,AC012306.2(+),HS6ST1,FOXI1,RP1-263J7.2(-),BACH1,RP4-738P15.6(+),RP11-45A17.4(+),RP11-778H2.1,KCNT2,RIN3,CLPTM1L,DUX4L50,KIRREL(-),ZSWIM4,ID1,NFATC1,SLC15A4(+),RP11-244O19.1(+),RNF44,LDHAP4(-),RNPEPL1,CTB-109A12.1,R3HCC1L,CTB-127C13.1(+),HNRNPKP5(-),GABRB3,CEND1P1(+),PGM5-AS1,LINC00476,ADAM8,C11orf95,MYO10,GOLGA2P7,ARHGEF40(+),PRRT3-AS1,CHN2,BEAN1,RBM17(+),FRG1GP,STRBP(-),HS6ST1(-),SEMA5B,ABC7-42404400C24.1,RP11-120K18.3,LINGO1,TNRC18,RP11-753H16.3,CLCN1,GRIP2,ANXA11,RP11-643G5.5(-),DYDC1,FZD5(-),CHAT(+),FLJ27354,CEP170B,ADGRA2,MIR4277(+),SERPINA6,TP53TG3GP,STK3,RP11-932O9.4(-),LINC00632(+),GALNT9,CDH4,AC104809.4,HSD17B12,RP11-438O11.1(+),C1orf132,ALOX5,AC008798.1(+),CTD-2589H19.6,CTRB2,RP11-476B13.2(+),DYDC2,CTD-2314B22.1(+),ZBTB20,PKN2-AS1,SQSTM1,FURIN,SAMD5(+),SNORA48(+),RP11-111A21.1(+),BAGE2,MFAP3,CTD-2347I17.1(+),RPL21P127(-),RP11-662J14.2(-),SNRK,RP11-513G11.2(+),RNU6-725P(+),ZNF853,RP11-363E7.4(-),TTLL11,LMX1A(-),TSSC1(+),AC017080.1(-),MYLK2,PLXND1,SLC25A6P5(+),RNU4-48P(+),SLCO3A1,LINC01574(-),RP11-153F1.1,MIR1287(-),LINC01133,LILRB2,FCGR2A(+),GLUD1P7,CTC-559E9.1,CTD-2336H13.2,IGHD2-8(-),AKTIP,EFR3B,XYLT1,SYT1,ASAP2,EGFL7,AC073987.1,ADGRG1,PGAM5,AC023824.1,TMEM179,SH3RF3,SYNDIG1,SDCCAG8,RP5-1142J19.1,CTD-3080P12.3(+),GABBR1,C3orf22,PLPPR1,WNT2B,TAGLN2,KIF13B,LHFPL4,RP11-158L12.2(+),LDB3,AC007392.3,RP11-603B24.1(+),PRSS56,CREB3L1,CASC15,PRKCZ,BTBD9(+),RP11-1049H7.2(+),RAB3A,RP11-500K19.2(+),CARD19(-),IGHV3-38(+),RP4-529N6.2(+),C5orf22,KANK1,ADCY5,DEFB104B(+),WNK2,EIF2B5,AKTIP(-),INADL,RNA5SP31(+),NSUN2(+),EN2(-),MCOLN3,AF186192.1,RNFT2,SORBS2,AC108868.6(-),ANHX,TTLL7-IT1(-),RP11-989F5.3(-),SLC4A2,ADAMTS7,PEPD,IQCA1,POLD2P1(-),RP11-262H14.11(+),CMA1(-),RNF212B,UTF1(-),NME5,TRIM68(-),LINC01597(-),DAB1,RP11-1072A3.4,RP11-302F12.2(-),SPATA31E1(-),ETNK2,RP11-93O14.3(+),CTD-2168K21.2,RP11-327F22.1(+),DOK3,NDUFA5P9(+),ACAN,PTCH1,LRP3,LY86-AS1,ZNF101,IGHGP(+),FOXP4-AS1(+),RNF208,TMEM132E,EYA1,SLC6A11(+),DAAM2,RP11-519G16.5,OR7E116P(+),CD247,ZNF37BP,OCIAD2,PODN,LRRC8B,CFAP46(+),GALNTL6,RP13-235E23.1(-),AL672296.1(+),PRICKLE3,RP11-1070N10.4(-),RASA4,RPS9,EVL,RP11-144F15.1,FAM89A,LINC01257(-),LRFN5,TRIM55,GLMP,RNF180,ICE1,AC135048.13,RP11-451H23.3(+),LOXL4,RP11-312J18.6,GSN,ITIH6(+),RNU6-1249P(+),KCNQ1,RP13-582L3.4,RP1-78O14.1,SETD1A,CTD-2621I17.8(+),RP1-90G24.10,SRGAP3,KCNMB2,CDKN2B-AS(-),SORCS3,RP11-496N12.9,C1orf94(-),SLC8A1-AS1,GNAS,PPM1H,RP11-638F5.2(+),IGSF9,RP1-153P14.8,AQP12B,TUBB4BP4(-),COL24A1,RP11-89K21.1,PRKCD,SNAP25-AS1,RP11-313F23.3(+),INSIG2(-),ABC11-4932300O16.1(+),DCLK2,MPZ,KLF9,KCND3,CST2,GBP6(-),C6orf132,RP11-573D15.8,CHD6,KCNIP4,RP11-394B2.1(-),PRG3,RP11-654A16.3,RP11-310P5.2(-),KCNAB2,RP11-122G18.9(-),GAS2,KDM5B,B4GALT7,RP11-548M13.1(-),GRB14,MARK2P13(-),TCERG1L-AS1(-),PITX1,ITGAX,RP11-978I15.10,ADAMTS10,SLC25A24P1,AC024560.2(+),NEBL-AS1(-),GOLGA3,GAS2L3,TMEM177(-),NKD2,Metazoa_SRP(+),CNTNAP3P1(-),DNAH8,FBXL7,TGIF1(+),uc_338,KNDC1(+),RP11-644F5.11,AL138479.3(-),SPTB,RNA5SP138(-),CD48(-),UBE2F-SCLY(+),LINC01122,OCA2,TSSC1,WSB2,ZRANB2-AS2,CHIC1,PRSS38(+),ADIPOQ(+),ACTG1,TRAK1,RGS14,TLX3,DTX2P1,SMARCA2,SLC12A7,DOCK2,CHST8,TACSTD2(-),MIR4456(+),PTPRT,PRDM6,ST3GAL1,RP4-575N6.4,AC010136.2(-),KIAA1614,WNT3A,ABHD12,NPHP4,MIR8071-1(+),MSH4,MYO7B,GK5,RP11-13J12.2(+),FTCD,RP11-152L20.3,LIMS2,RP11-526P6.1(-),AHCYP8(-),AC093802.1,AC068499.10,SLC25A26,DCAF5,ARHGEF10,RP11-439C15.5(-),NEDD4L,HSPB8(+),RP11-245P10.6(-),ATP10A,FMN2(+),ALDH5A1,CYP2J2,DKK3,RP11-347I19.7,AL901608.1(+),DUOX2,ZNF487,ZRANB2-AS1,ARHGAP33,RNF220,ZNF292,LPCAT1,ADAMTS16(+),ARMC1(-),GLI2,PLD4,CTC-448F2.6(-),RNA5SP377,RGMB,RNA5-8SP4(+),RP11-159G9.5,LINC00587,PXDN(-),HSPD1P10(+),OR6B2(+),RPL5P27(-),PRR5-ARHGAP8,RGMA,RP11-432J24.2,MLX,GBAS,RP11-554F20.1,MTCO1P30(+),DTX2P1-UPK3BP1-PMS2P11,TPTE,CTBP2P6(+),LINC00969,CAB39(-),PRSS38(-),TUB,HAND2,ASPG,S1PR1,RP11-446E24.3,DGKQ,ARHGEF16,AL139288.1(+),ST6GALNAC3,SUCLG2,RP11-323A7.1(+),RIMBP2,TOX3,RP11-463J7.3(-),TTYH1,RP11-408N14.1(+),RP11-213G6.2,RPS6P21(-),C20orf203(-),RP11-154H12.3(-),LRRC14B,MSC-AS1(+),WDR13,RP11-514P8.6,PPP1R13B,PUDPP2,ZNF217,MAP3K4,PRKG1,SPTLC1P4(+),DDR1,ARMC8,CTC-559E9.4,AC243562.2(-),HCN4,VIPR2,AL672294.1(+),LMCD1-AS1,KLHL30,PPP1R3F,SLC25A3P1(+),GUK1,MYH10,CEP128,RP11-231L11.1(-),EML2,DHX35(-),MAMDC2-AS1,JDP2,RP4-811H24.9(+),AL078471.5,LILRB1,RP11-270F18.2(+),CTD-2199O4.1(+),RP11-83B20.10(-),RBFOX1,NAMA,RP11-399H11.3(+),IBA57,ADAMTS7(+),OR51L1(-),RP11-66B24.4,AC024651.1(-),KCNK5,SLC9A4,CTNNA2,CYP2AC1P,Y_RNA,MIR6854(+),RP3-525N10.2,AC099791.1(+),C11orf21,RP11-467C18.1(+),RP11-164N3.3(+),RP11-519G16.2,DENND1A,DMKN,RP11-401G5.1(+),AC141928.1(+),RIN2,EMILIN2,RP11-204C23.1(+),B4GALT4-AS1,RP11-63E5.6(+),LCE3C(+),TPPP2,PHYKPL(-),GLP1R,SCN5A,RP11-1430O6.1(+),NELL1,PTGER3,UNC13C(-),RP4-740C4.5(+),FAM230C,LINC01250,PTCH2,SMCP(+),FBXL17,RNU6-885P(-),D2HGDH,HMGCS1,ASCL1,LECT1,PDZK1IP1,HSBP1L1,VWCE,RP11-548K23.11,IRX1,TRNT1,PGPEP1L,CTC-236F12.4,EIF2AK3,MYO5C,AL161731.1(-),C1orf145,RP11-414B7.1(-),EIF4A1P13(+),ZNF267,TMEM132B(+),KCNIP1,FZD8,RP11-20G13.1(+),RP11-95I16.2,RP11-255M2.3,DNAJA1P2(-),WTIP,RP11-259O2.3(+),RCAN2,CBLN1,PIGG(-),RP11-286N22.8,SLC29A4P2,CTSL3P(+),CEP44,NUDT14,RP13-977J11.9(+),KIRREL,SATB2,CCDC80,WDR63,MARCH11,PTPRG,RPL34P22(-),SARDH,GABRG3,MIR3665,SUMO3,AL136456.1(+),OPTC(-),Y_RNA(-),RP3-428L16.2,SEL1L3,LINC01518,COL23A1(+),RP11-51F16.1,UBAC1(-),AC010145.4,ZDHHC11B(+),TSGA10,CTD-2587M23.1(-),AL357932.1(+),AC011431.1(-),ANKMY1,BHLHA15,DNAJB6(-),RP11-299H22.1(-),KLF13,BPIFC(-),TCTEX1D1,ADCK3,NRAP,RP11-54F2.1(-),LINC01420,AKT1,CTD-2012J19.1(-),SSC5D,NOL3,PIRT(-),SNX31,RP1-18D14.7(+),RP11-477I4.4(+),AC069154.4(+),EIF4BP3(-),MYCNOS,DCDC2,MRPL36(+),EPC2(+),AC062029.1,IPPK(-),RP11-85G21.3(+),C10orf91(+),RP11-624M8.1,HOXD3,DUSP8P3,SLC7A10,COL27A1,KLHL29,IGHE(+),AC073869.1(-),FRAS1,TDGF1P3(-),LINC00866(+),RP11-145E5.5,RP11-423H2.1,C16orf97,C14orf180,C10orf91,TPCN1,PLEKHF1,RP11-1398P2.1,ENTPD1,RNY3,RP11-218C14.5(+),RP11-718O11.1,SNHG10(+),MAP3K7(-),GNG5,RN7SKP93(-),GRID1,WI2-87327B8.1(-),RP11-451H23.2(-),HS1BP3,MIR4477A(+),NACC2(+),PSD2,FGGY,ARHGEF4,ADAMTS7P4,CELF4,AC078941.1,CCDC88C(+),AMFR,RP11-690C23.4,RP11-95L3.2(-),C5AR1,FBXO33(-),LHPP,PRAP1,PXDN,MIR5692A1(+),TSPAN19,RP11-565H13.3(+),RP11-307E17.8(+),LRRC14B(+),PRR36,AGAP1,RP11-332J15.3,C5orf66,NINJ1(+),RP5-1180C18.1(+),RXRA,RP11-508N22.13(-),CD63,NR1H3,MAP2K3(+),FAM19A5,TBC1D9,ZBTB38,EIF4E3,RP11-546B8.6,RP1-309H15.2(-),RAMP3,ANKRD62,DHRS3(+),RP11-327F22.4(+),RP11-451B8.1,RPL15P1(+),RP11-42O15.3(-),SHC3,FTO,SNAP47,AC010139.1(+),TUBB2B(+),GABRA2,CADM3-AS1(+),UBE2Q2P12(+),TFAM(-),RP11-439C8.1(-),RP11-73B2.6,CCSER2,RP11-302M6.4,SPAG11B(-),RP11-1070N10.5(+),TTC34(-),MIR4787(+),STPG2,C10orf62,FAM129B,TLK1(+),ICE1(-),USP24(+),ONECUT1,FGF18(-),AC019330.1,OR10A5(+),RP11-573D15.1(-),SPATA31C1(+),RP4-640E24.1(-),RP11-180I4.2(-),GLRA1,GRM8,RP11-416I2.1(+),OSBP,CTDSP2,IFITM2,CTB-92J24.3(-),PTPN3(-),NFE2L3(+),AC026799.1(+),ADGRF5P1(-),CFAP58-AS1(+),IGLV3-6(+),CTB-158E9.2(+),RP11-346C20.3(-),MMP17,WASL,MKNK1,CTD-3203P2.3,PPP2R3B,LAMA1,RN7SKP75(-),GPSM1,AC079776.3(+),C10orf142(-),ITPR1(+),CDK5(+),RP11-65J3.14,EMX1,CELF2,LINC00221,RP11-567M16.3(+),OTX1,MTA3,NR1I2,ADAMTS17,CHST13,EPN1,TTC4(-),AC023283.1(+),DUXAP9,RHOQP3,CTB-35F21.1,DUX4L32(+),RP11-438H24.2(+),LINC01031,H1FOO,RP11-549A6.1(-),GRM7,NUDT14(-),EXD3,HES6,HIF1A-AS1,CACHD1,CEP70,NEGR1,RP11-205M3.1(+),TPPP,IRX3(+),RP11-43F13.1(-),ADAMTS13,KCNK5(+),RP11-1078H9.2(+),SLC6A18(+),C11orf96,PBX2P1,ZNF254,C7orf72,SLC6A19,AF186192.5,ZIM3(+),AC079779.7(+),GRAMD1C,DMRT1,LEMD2,KCNG2(+),NPY1R,LIMK1,ARID1B(-),RPL6P27(-),RPL7P41(+),RP11-451O13.1(+),CARHSP1,HARS,TJP2,RP11-48O20.5,FBRSL1,OTOS(+),LINC00092,BAK1P1(+),GRIK3(-),KAZN,LIMD2,WDR1,EIF1P5(-),RP11-373A6.1(-),RP11-173A6.2(-),RNF187(+),AC018495.3(-),HIVEP3,RP11-178C3.8,KCND1,SUCLG2-AS1,CLEC2L,LINC00639,COBL,RP11-642E20.5(+),PLEKHG4B,TMPRSS11B(-),TNRC18P1,ARNTL,RP11-154H23.4(-),LINC01124,TPO,CCNE1(-),SFSWAP(+),ASTN2,ARID5A,CTC-345K18.2(+),FOLH1B(+),SEMA3G(-),AC016735.2,CACNA2D3,BCAR1(+),MRPS31P4,AC097721.2(+),AC006372.4(+),LDLRAD1,ZEB2,RP11-844P9.2,NKX6-2,RP4-584D14.6,RP11-131L12.3(+),AP000620.1(-),SNX6P1(-),GTF2IRD2(-),RP11-467K18.2,FAM65A,FZD10-AS1,GNA14,EPS8L1,MGMT,LRRC40,ADAMTS4,CCDC188(-),RP11-547D24.3,ADAMTS2,AL589743.1,HHIPL1,AC073257.1(-),RP11-473I1.9(+),GPS2P1(+),MRPS21P2(-),TNS1,CTB-113P19.1(+),LINC01296,LINC01006,RP11-168C9.1(+),RP11-451B8.1(-),SLC4A3,BIN1,LINC01583,AL161668.5,ZYX,ROR2,ZNF449,AC096587.1(-),TENM4,ROBO2,PROZ(+),IRF4(+),RP11-124O11.1(+),MIR5580(+),RP3-470B24.5,AL512635.1(+),OR7E7P(-),TRPM3,MYOM2,MIR5692C1(+),SPEG,RP11-248E9.4(-),SPATA16,RP11-260O18.1,PLCG2,MIR8071-2(+),OGDHL,MUC2(+),KBTBD2(-),CCDC27,RP11-25K21.6(+),VOPP1,AGXT,GNG4,CTAGE7P(-),FOXP1,SOX13,BRINP1,RP11-174O3.6(+),LINC01558,RP4-666O22.3(+),MOCS1P1(+),RNU6-81P(+),ZNF496(-),IGKV1-39(+),RP11-561O23.5,BBOX1-AS1(-),RP11-484D2.3(-),CACNA1I,NDUFS6(+),ZNF670-ZNF695,PCSK6,RP11-1082I11.2(+),RP11-1029J19.2(-),ADRA2A,WNK2(+),RASSF4,RP11-305A4.2(+),OR51D1(+),RP11-964E11.3,PARS2(+),SERBP1(-),ZNF536,CTD-2540B15.10,RP11-280K24.4,RP11-435F17.1,RFKP1,RN7SL711P(-),PCSK9,AC007131.2,ANKRD27,SH2D6,AC013474.4(+),LIMD1,PAX6,LINC00521,TGFB1,MDGA1(+),KSR1,MGST3(+),BTG2,MAML1,AL160279.1(-),MIR6771,IGLV3-7(-),DTD1,AL591415.1(+),GRHL2,CCDC6,IQSEC1(+),AC074389.1(-),SCAP,RP11-432J24.3(+),AACS,SLIT3,PLCD1,RFX4,LRRC71,CTD-2012M11.3,RP11-122C21.1,AC098973.2(+),MIIP,MIR4788(+),RP11-393N21.2(+),RPL21P17(-),GAS6-AS1,RSRC1,NPY5R,ASIC4,RNU7-188P(-),ZNF514,SUDS3,RP11-373N22.3,RP11-399K21.11,ANKH(+),LINC00476(+),LDHD,MVB12B,OR7E130P(+),MIR4642(-),RP11-81B23.1(-),CRB2(+),CTD-2383M3.1(+),MYT1L(+),RP4-583P15.15,CNTNAP5,FABP7,TMEM132A,IFRD1,CORO2A(-),RP11-62I21.1,SDHA(+),ITPK1,ITIH5,CTB-99A3.1(+),THRIL(-),PLEKHG5,RP11-142L1.1,ERC2(+),NCAPG2,SLC35G5,CTD-2537I9.18,SBSPON,AC096574.4,LRRK1,RP11-160C18.4(-),APOB(+),OR51P1P(+),TSHZ1,AC108721.1(-),AC016575.1(+),IGHV3-37(-),PHF2(-),RP11-44I10.5(-),TBC1D2(+),GJB6,FOXC1,FOXJ2,LINC00208(-),CSMD2,MARK2P5(+),ANKRD60(+),XXyac-YR29IB3.1(-),CTD-2595P9.4(-),TMEM185B,COL5A1,RP11-394B2.1,RP1-58B11.1(-),IST1,RP5-1025A1.2(+),SEPHS1,RP11-77K12.4,TACC2,C10orf10,WDR55,CSPG4P12,RP4-568F9.6(+),KCNH8,IL20RB-AS1(-),RP11-533K9.3(+),ACOT12,RP11-20G13.5(-),GRIFIN,RBMXL2,RP11-259O2.2(+),RP11-100G15.7,HS3ST3A1,SLC34A2(+),RP11-352E6.2(-),CBWD7(-),CDC27P3(+),WNT9A,PWWP2AP1(-),TBC1D9B,CRIP2,TMEM190(+),ARL8B,AL357936.1(-),UNC5A,NT5DC3,BOC,NNT(-),RP1-34M23.5,HS6ST2,CALY,LINC01358(-),ULK1,RASA3,PRDM6(-),RP13-870H17.3(-),RP11-421P23.2(-),MIR129-2(+),CHST6,RP11-542K23.10(+),MFSD2B,NFIB,TPPP(+),ACKR1(-),PTPRN2,ATP1A2(+),CMIP,NBPF6,MIR4500HG,ISY1-RAB43,TDRP,OR7E33P(-),RP11-262A16.1,RP11-689B22.2(+),RP11-310P5.2,DUSP5(+),TSPAN18,Y_RNA(+),AHNAK,TMEM120B,OTUD7A,PPHLN1,CTNND2,SYNPO(+),STEAP3,TMEM178B,PCSK5,PGM5,PWWP2B,ITGA7,SMIM10L2A,RAB6B,SCART1(+),CROCC2,GPLD1,RP11-963H4.3(+),NKX2-2,PTGER1,CTD-2535L24.2,CSTP2,WI2-87327B8.2(+),RP11-336A10.5(+),CXCR4,STX1A,C5orf38(+),MTFR1(+),NAMA(+),PCCB,IGF1R,RNA5SP103(-),C5orf66(+),RNU6-848P(+),WNT9A(+),RP11-140A10.3,MEGF6(+),MSANTD3-TMEFF1,RGS3,SLC29A4P1,RP11-1081L13.4,AC007403.2(+),DLGAP2,SLC2A10,GS1-124K5.12,AL583832.1,SCO2,GPR137B,MYT1L,DIP2C,SLC4A2(+),NF1P5(-),AK6P2(+),P4HA2,MIR1303(+),LRP5L(-),AC020743.3(-),LINC01184,TMEM255B,RP11-483I24.1(+),PHC1,POU3F1(+),RNU6-546P(-),GABBR2,CD81,RPS21P8(+),SFTPC,AF131217.1,AC002550.5,RP11-404O13.1(+),SHROOM4,COLEC11,ANXA8L1,JAKMIP3(+),TMEM239(-),JAKMIP3,ADCY3,C1orf229(-),PDZD2,PHLDA3,RP11-63E5.1(-),ANKFN1	SKMEL147_shZ3.UP	SKMEL147	shZ3	UP	0.0981	0.0409	2.39853
