## Supplemental Table 2 for "*ZNF180* modulates tumor intrinsic immunotherapy resistance in melanoma through driving plasticity" (part 110 of 119)

### Sheet: Supplemental table 2D (continued)
Supplemental Table 2D. Motif enrichment statistics in DAPs. List of DAPs used are labeld in DAP.ID column (DN: peak loss, UP: peak gain). Cell.line column specifies the cell line from which DAPs were obtained.
MA1100.2.ASCL1	3.96e-292	2.69e-291	3238	22574	15545	242575	0.1254	0.0602	,CERS3,SLC7A8,NPHS2,MS4A8,RP4-791C19.1(+),FBLL1,C3orf35,RP11-624D20.1(+),CAMTA1,RPS15AP1(+),ADGRA1,RP11-46F15.2(+),RALGAPA2(+),FLT4,VSIG8,FAM213B,MME,RP11-661A12.9,FBP1,RP11-194G10.3(+),NAV2,BBOX1-AS1,CASR,TMCC1(+),ALG3P1(+),MTURN,RP11-139J15.5(-),PUM3(-),RP11-213G2.3(+),COBLL1,ZNF467(+),AC009166.5(+),ZDHHC11,SMYD3,PSEN2,DKFZP434L187(+),LOXL1-AS1,ANKRD33B,MGAT4B,FOXO6,FRMPD2(-),RP11-461M2.2(-),CDK5RAP2,LINC00923,CAPN1,RP4-641G12.3(-),WI2-2118C23.2(+),RP11-95F22.1,ZNF775,TAF4,FBLN2(+),RP11-46B11.2(+),PLEKHM3,RP11-536C5.2,PACSIN1,SLC2A13(+),RP1-122P22.4,RP11-85G21.1(+),ADAMTS9,RP11-169E6.3(-),MSH2,RP11-451O13.1(-),GATA2,AMOTL2,RP11-266O8.1,RP11-768F21.1,BUB3(+),STK33,LINC01555(+),ZNF692(+),TFP1,TNNI3K,RP11-396C23.3(+),MEGF6(-),RPS7P4(-),STK32B,OTUD6B,RP11-417L14.1(+),UXS1(+),AC062029.1(-),CHRND,HTR5BP,RPL5P28(+),GJC2(-),RP11-873E20.1(-),RP11-122K13.15(+),C11orf45,LGI4,RP11-587P21.3(-),CTD-2215E18.1,KNCN,IGSF9B,GPT2(+),CTC-428G20.2(+),SH3GL2,RP11-463D19.2,POM121L2(+),SAXO1,IGHD5-24(+),SIAH1,SLC25A48,CREB5(-),FRG1HP,PPP1R32,RPL9P32(+),LINC01115,CEMIP,LCMT1-AS1,TOP1,TRANK1,RP4-559A3.7,PPP1R1A,RP11-461A8.1(+),MMEL1,RP11-42I10.1,LINC00692(-),KCTD9,HIST3H3(+),RN7SKP17(-),PCED1A(+),TERT,ZNF787,HPN,RP11-435O5.2,RP11-174O3.1(+),CTD-2555K7.2,NDRG4,SEMA3B-AS1(+),SSRP1(+),LRRN2,NOS1,UTF1,CRYZ,AL008707.1(+),MMRN2,RSPH14,GALNT18,RP11-106M3.2,KIAA1211L,CKB,POLE(+),MIR3124,TRAPPC9,DDX31,RHAG,RP11-308B16.2(+),FAM107B,PCDH15,SEPT7P3,ADAMTS9-AS1,LINC01451(+),ADGRB1,SCGB3A1,IL3(+),NFASC,RP11-259O2.1(+),RN7SL583P(+),FAM220CP(+),TRIM3(+),FMN1,RP4-545C24.5(+),RP11-793I11.1(-),SLC15A3(-),FES,STYK1,CSPG4P11,RP11-505C13.1(-),PTPN20(-),KLF2P2,LHX6(+),PHACTR3,PPFIBP2,B3GNT7,AC104655.3,PACS2,RP11-692C23.1(+),RP11-488C13.4(+),RP11-753H16.5,LINC00939,FOXA2,RP11-666A1.4(-),PRCP,FOXA2(+),SLC9A3,LINC01220(-),RP11-314P15.1(-),PLEKHG4,CCNE1(+),RP11-22D3.2(-),HOMER3,RP5-1166F10.1,NAT14,RP11-33B1.1,FNDC8,C1QL3,CHD2(-),AC008810.1(-),FAM171A1,AJAP1,EDIL3,ARL6IP5,FAM172A,OCA2(+),PIP5KL1,TP73,MAFB,MAP2,ID2-AS1(+),ZNF124(+),MIR3193,UBE2W,TRIM3,C10orf91(-),RP11-881M11.8(+),RP11-78J21.7,RP13-895J2.11(-),TPT1P2(-),NLGN4X,PTPRE,CTB-79E8.2(-),FHL3,DENND1A(+),AC013275.2(+),EIF4BP9(-),RP11-432J24.5(+),RP11-367F23.1(+),CTD-3064M3.7,USP42,RP11-753A21.1(+),AC013275.2,FOXD3-AS1(+),RP1-140J1.4(+),CADPS2,ADAMTS16,CISD1P1(-),NR6A1,CH17-140K24.2,SYNC,CD81-AS1,ZNF37A,NLGN1,RP11-371M22.1,TECTB,GPR39,RORA-AS1,RP11-1338A24.1(-),PARP8,RP11-242G20.1(+),KIAA1257,MTUS1,FAAH,PRKACG,ENTPD1-AS1,RP11-711G10.1,RP4-545L17.12,SEMA4D,DUOX1,LINC01324,NCK2(-),PRELID3BP5,SPSB4,CCSER1,LINC00609,TM6SF1,NEK10,RP11-436D23.1,COL15A1,RP11-96K19.5(-),CDC42BPA,RFTN1(-),LONRF1(+),POU5F1P2(+),VIM,ATG4C,TMEM74B,SNTG2,WNT5A-AS1,MTRR,S100A6(+),FOXE1,PRDM16,FLJ26850,GNG12-AS1,CTD-2228K2.7,DIO2-AS1(-),OR4B1(+),CHRM4(-),HTRA1(-),RP11-543D5.1(-),MRPL17,RP11-538I12.2,TRERNA1(-),CTD-2547L24.4(-),KIAA1522,ADCY7,FBN2,DNAAF3,ST5,KCNK9,RNU2-21P(-),HOOK1(-),IGHD2-15(-),AC090958.5(-),RP11-467I20.5(-),SLAMF7(+),SLC35F3,SLC16A2,NCKAP5,SEMA5B(-),OTX1(-),SETP7(+),AC011518.1,TCEAL3,GLT8D2,PLCH2,RP5-1068E13.7,ROPN1L,RP11-321L2.2(+),RP13-30A9.1(+),PHBP8(-),UBE2QL1,ZKSCAN8(-),NIPAL1,ANKS6,KIF18BP1(+),RP11-474D1.3(+),HPN-AS1,RP11-252C15.1,BCAR1,TRIO(-),NINL,SIVA1(+),AC008074.3,CLSTN2,STX16-NPEPL1,RP11-589M2.1(+),FGD3,ROBO1,LRFN2,MRPL55,CFL1P4(+),LEFTY1,SMIM1,IGSF8,NRAP(-),APBA1,PLSCR2,RP11-252E2.1,RN7SL674P(+),RP11-1101K5.1,NR1D2(-),RGS8(+),AC009303.1,LVRN,RP11-106M3.3,RN7SL14P(+),RP11-54D18.2,PLCXD2,AC011995.3(+),NTN4,RP11-404O13.5,ARHGEF11(+),SLC12A8,DLEC1,CTC-513N18.7,IMMP1L,ZNF518B,CSTL1,RHOU,APBA2,RN7SKP140(+),DBT,RP11-496H1.2(-),KCNIP3,LCE3A,LPAR1,HOXD-AS2(+),NDUFB4(-),UBE2V1(+),HNRNPA1P58(-),RASGRF1,GUCY2GP,RP11-20G13.1(-),CTD-3193O13.11,NPEPL1,NPSR1-AS1,RP11-731F5.1(+),UPF3AP3,RP11-313D6.3(+),RNU7-182P(+),CCDC85C,FHIT,KLC1,NDUFA10(+),CADM2,AGXT2,RP11-106M3.5,CHRFAM7A,PRTFDC1,TUSC3(+),COL23A1,CRB2,VGLL3,RP11-769N21.2(+),LRRC74A,RALYL,MIR3141(-),RP11-207F8.1(+),RP4-620F22.3(-),RP11-66D17.5(+),RP6-14C6.3(+),MRPL36,RP11-420N3.3,BPIFA2(-),FAR2P2,AC124944.5,RP1-122P22.2,ELMO2P1(+),AC093390.1(+),PBRM1(+),SLC15A1,DENND4C,CTAG1A(-),RP5-908D6.1(+),PARK2,ARL3(+),OR4D10(+),LRP8,RP11-93B21.1(+),NFIL3,WI2-2373I1.2(-),IBA57-AS1(+),CAMK4,SNX21(+),KALRN,TGM2,CTD-2186M15.3(-),RP11-461F11.2(+),RP11-274B18.4,ESYT3,LACTB2-AS1,C10orf142,WT1-AS_1,TRAPPC9(+),GATAD2B,GNAO1,FOXP4,CAND2,WT1-AS_8(-),PQLC1,METTL15,ITSN2,CDC14C(-),GOLM1,HCG9,ABCA1,PDCD6,GLRX3(-),OR2C3(+),NNT,CARD11,RP11-330M2.4,DCAF6,TDRD12,TMEM2,ILDR1,DHRS7B(+),AC024937.1(-),FAM8A3P,CTD-3051L14.13(-),GPRC5B,PSMD6-AS2,RP11-897M7.2(+),GABRP,TSPAN17,MGAT5,THRB,EPHA1,HMGN3-AS1(-),RP11-740P5.2(+),SPEF2,MTHFD2P1(+),RP11-624G17.3(+),TNS2,CRHR2,CH17-31A6.1(+),RASGEF1A,OTOF,VIPR1,ADAMTS6,RP11-883G14.2,MIR4641,DENND2D,HIPK3,AC100756.1(-),RP11-284A20.2(-),HOXD9(+),ZNF518A,RP11-63N3.1,MKNK1-AS1,NEK11,RP11-9L18.2(+),DGKZ,FSTL4,BMPER(+),BEGAIN,ATP1A4(+),CCDC158,KIAA1217,RP11-1078H9.1(+),C16orf47,WDR60(-),PDIA5(+),KCNC1,KCNIP1(-),ARHGEF9,C5orf47,LCE1D(+),SUSD3(+),AIM2,AL122127.3(-),ST3GAL1(+),LYPD8,LGMN(+),RP11-982M15.2(+),BRF1(+),FRMD4B,RP11-728K20.1(-),KIRREL(+),IGKV1-8,EOMES(+),CTD-2007H13.3(-),RP11-1263C18.1(+),ERC2,RP11-420N3.2,U73166.2(-),RNU6-254P(+),RORA,MEGF6,CCDC69(+),EXTL3,THOC3,RP11-91I8.3,MIPOL1,ZNF711,AF186996.2(+),LINC00501,LTBP4,SLC34A3,AC022101.1(-),RP11-218C14.8(-),CCDC127,RP11-480G7.3(-),RP11-872D17.4(+),LINC00871,PTPRJ(-),IGHEP1(+),HBG2,ZNF423,ZDHHC11(+),RNA5SP52(+),AL139429.1(+),MIR6822(-),RIOK1(-),RP11-1012E15.2(+),C14orf80,DMRTB1(+),HNRNPKP4(+),LINC01567,TECPR1,NFIA,DRGX(-),PRRT3,NXNL2(-),RNU6-99P(+),ITGA2,LINC01353,RP11-7F17.7(+),RP11-481J13.1,NEUROG1(+),PDLIM7,ARL5B,TMEM108,TFAP2E,AC010127.3,FAM166AP4(-),RP11-710F7.3(-),ACVRL1,SYS1-DBNDD2,ZNF783,RP11-605F22.2(+),NXT1,RNA5SP388(+),GPR79(-),PRPF31,OFCC1,AC005932.1,RP11-309H21.3(-),PRKCD(-),AC027612.4,CAPN8(+),PDCD1,RP4-583P15.14,DZIP1L(+),ELF2,RP11-273G15.2(+),RP11-574F21.3,SLCO2A1,WNT7A,AC024937.4(+),RP4-584D14.5,GBP1P1(-),RCN1,ZNF192P1(+),GBP6,WDR86,CCDC97,AC005740.3(+),ST6GALNAC5,OR2T33(+),MCTS2P(+),C1orf185(+),RPL23AP56(-),FAM86DP,GATA2-AS1,IMP4,TACC1P1(-),PALLD,INSM1,WNT5A,LCE5A(+),C2CD4A,RP11-874G11.1(-),RP4-592A1.2(+),IGKC,RP11-434I12.5(-),B3GLCT,EPB41L4A,MEGF9,FAM105A(+),RP11-72M17.1,AC003001.1,ANKMY1(+),RNU6-1126P(+),RP11-317P15.4(-),RP11-204E9.1,ARF1,HMGB1P26(-),C14orf37,ADRA2B,U3(+),RP11-89N17.3(-),RP11-841C19.4(-),RP11-382A20.3,RP11-235C23.5,OBSCN,RP11-761N21.1,SOCS2P1(+),RP3-388N13.3(+),BLOC1S5-TXNDC5,RP11-313J2.1,IFIH1,ABLIM2,TCOF1,RMND5B(+),UPF2(+),SYT9,SHCBP1,AP000662.4,MAPK13,C9orf170,CTD-2240J17.1(+),Metazoa_SRP(-),RP11-643N23.1(-),TRABD2B(+),CTB-178M22.2(-),IDE,TRIM16L,ZNF496,CFAP46,PRODH,RP11-44N21.4,LINC01183,CCNT2P1(+),RNA5SP377(+),PLAC9,PTPRVP,AC079779.6,FAM96AP2(+),RPS2P44(+),RP11-417J1.3(+),MIR4506(-),KAT2B(+),ZNF784,POP4,MCTP1,AC062016.2(-),CST4(+),SDK1,RP11-507D14.4(-),GPC1,LINC01018(+),EXOC3L4,RP11-471B22.2(-),AC019118.4(-),RP11-467N20.8(+),DUXAP8,HGD(+),LINC00379(-),OTOG,STON1-GTF2A1L,RP11-432J24.2(+),RBM19,SKINTL(+),GAPDHP33(+),RP11-520H14.7(+),RP11-15H20.2(+),SCTR,DOCK1,FAM169A,GADD45G,ARHGAP28,SPRR2F(-),RP11-613D13.4,MIR1278(+),NCOR2,GRIN2A,AC226118.1(+),C9orf57(+),EPHB1,CHST15(-),RP11-788A1.1(-),KCNH2,CERS3-AS1,RP11-62C3.6(+),CTD-2621I17.3(+),RP11-222K16.2(-),RP11-691G17.1(+),RP11-16B9.1(+),AC023513.1(+),FTX,ABCC11(+),CYFIP1,AC007365.1,PRMT3,PLCB4,SLC6A6,RP11-190A12.7,EIF4EBP2P1(+),AP004242.1(-),RP11-92C4.6(+),RP11-640M9.4(+),CTB-12O2.1,MIR6742(+),LDAH,DCAF8,MIR6075(-),TRAPPC12,RP11-158L12.6(-),RPL35P4(+),TXNP2(-),SPRR2C(+),RP11-313C4.1(+),CSPG4P10,PTH2R,NUB1,PIEZO1P1(-),RP11-159D12.3,ALK,UNC5CL,SNAPC3,KLRG1,FAM209B(-),CTD-2587H24.5,CU104787.1(+),RNU6-1064P(+),RNU6-70P(+),ZNF800,RP11-511I11.1(+),KCNJ11,ADAMTS3,WDR86-AS1,RP11-23J9.3,RP11-96O20.4,AC010976.2(+),P2RX2,CTBP2,CTDP1(+),IQCJ-SCHIP1,XXYLT1(+),TMEM132B,RP11-160H12.2,CLCA1(-),DOCK3,TNK2,AC087653.1(+),MIR5008(+),TTC33,SPATS2L,SFXN5,NDUFS2,OTOL1(-),RP11-583F24.5(+),RN7SL794P(+),LINC01106,ZNF462,FAM65B,CTC-455F18.1(+),MIXL1,IL21R(+),RP11-505E24.2(-),TTC32(+),SGOL1-AS1,KY,PAX7(+),MIR3663,RP11-510I6.3(-),ZAR1,TBC1D5,PKNOX2,RP11-326A13.2(+),AC093159.1(+),RNU2-71P(+),BRD9,KIAA1671,FAM120B,COL2A1,AC114730.2,FOLH1,LINC00152,RP4-666F24.3,CTD-2509G16.5,AC005307.3,SSUH2,HPS1(+),AC104777.4,RP11-12J10.3,VDR,FLJ33360(-),AC011995.1(-),AL353805.1(+),GZF1,TAF3,RP11-739G5.1,SLC12A7(-),LDLRAD4,RBP2,RP11-561O23.7,SYK(-),UGT2B4,MMP21,AC019050.1(+),CRTAP,MAL,RP11-314P15.2(+),FBXO8(+),ATP2B2,RP11-57P19.1(+),SLC24A5(+),RIN3(-),C1QL2,EBF3(-),CELF6,AC023115.2,RP11-66B24.5,TNIP1(-),CDX1,ELAC2,MDGA1(-),ODF1(-),PAPD7(-),DAB2IP,FGFR3P6(+),REPIN1,POLQ(-),TRIM51CP(-),AC006288.1(-),GAPDHP23(+),RP11-352M15.1,TIAM1,ISL2(+),NFX1(+),VSTM2B,RP11-685G9.4(+),BRD9P2(-),PAK4,AC068533.7,PHF2,GSTO3P(+),AC007679.1,DYRK1B,SP5,GTF3C1,SNORD2(-),AC144450.1,RP11-332H18.5,SLC29A4,DCAF8L2(+),RP11-567E21.3(-),ARMC5,CTB-118N6.2(-),EPHA6,NINJ1,ADCY2,OR2L8(+),AC027612.2(-),PRICKLE2,RP11-386M24.9,UNC13C,RP11-56P9.8(+),ARHGAP36,INPP5A,EIF2AP4(+),PKP2,DLG2,CFAP61,ZNF737,TMEM163,GNAZ,CTD-2194D22.3(+),C10orf35(-),GNAQ,RP11-292I17.1(+),RN7SL592P(-),LARGE,IGFBP7,MIR4659B(-),SLC1A7,KCNJ5,PRIM2(+),TRRAP(+),CTH,PPP2R3A,CMIP(-),TMEM81(+),RP11-690C23.2,SSBP3,FCGBP,CCDC13,AC104820.2,RGS7,CCNT2-AS1(+),KDM7A,CHRNB3,NFATC4,RTP5(-),EIF4A3P1(-),AHRR,C1orf35,XPO7(+),RP11-983P16.4,CSTP1(+),TRIO,AL669914.1(-),ANO7,KRT8P11(+),PCDH17,RP11-803B1.8,RGMB-AS1,PRICKLE1,SNAP47-AS1(-),THNSL2,CKAP4(+),SCARNA13(+),SMCO4(+),CTD-2194D22.4(-),RP5-843L14.1(+),FAM53B,RP11-44N21.3(+),NPSR1,LGR4,LINC01507(-),RP11-38L15.3(+),WDPCP,GAPDHP40(-),NOVA1-AS1,RNU6-252P(+),HAGLR,SLC4A11,ASIC2,FGD2,NEIL2,CTD-2516F10.2,RP4-717M23.2(-),RP11-331F4.5,RP11-148L24.1(-),ZNF831,SPOCK3,LINC00693,TYW3,SNRPN,ARHGAP23,ATG4C(+),MRPS22,OR6L2P(-),ARHGAP22,ATR,LRRC4C,DPYSL2,RXRG(+),RP13-616I3.1(+),WT1-AS_3,IGHD1-14(+),FHOD3,NRXN1,OR2B11(+),ZNRF1,IL4R(-),GMNC,KIAA1462,GALNT2,AC006372.6(+),ENPP6(-),FCRL6,RPL37(+),PSMB7(+),RP11-241N4.2(+),JMJD4,FBXO21,AC007285.6,RUBCN(+),AMBRA1(+),MACROD2,PKP1(+),SSPO,ADAM8(+),AC137674.2(+),CTD-2587H24.4,PABPC1P11(+),RFTN1,MFSD7,WWC1(+),AC003991.3,C5orf49,RP11-700H6.4(-),CORO2A,TMIE,SFXN1,EGFR,CAMK2A,CRIM1,RP3-395M20.7(+),SLC24A3,PPP2R2B,CHCHD2,CH17-78J1.1(-),IGHA1(+),RP11-529P9.1,PLCG1-AS1,RP11-770E5.1(+),RPE(+),AC079150.3,NFATC1(+),OVCH2(+),SLC9A9-AS2(+),RP11-320N7.2(-),AC066612.1(-),IQSEC1,LMBR1(-),RP11-415A20.1,COMMD7,SLC12A3,CEP104(+),MIR6827(+),BARX1-AS1(-),SNX30,GS1-542M4.3(+),RP11-857B24.5,RET,UBR1,RNA5SP174,CDCA2,RP11-134G8.10(+),ATG10,MYOF,GLG1,ERBB4,RFC3P1(-),CNTLN,NRN1,CRB1,RALGAPA2,JPH2,RP11-223J6.2(+),C1GALT1(+),RP11-336N8.1(+),IGSF11,ZNF668,TRANK1(-),CTB-113D17.1(+),RP11-170M17.1,ERCC6L2,RP11-805F19.4(+),RHOBTB3,NR2F2-AS1,CNTN5,TMEM67(-),CTD-2147F2.2(-),KIF4B(-),RPL39P18(-),RP11-43A14.2(-),LEPR,RASAL1,ADAM3B(+),RP11-123B3.2(+),OTOR(-),RGMA(+),RP3-439F8.1,ZNF672,CTBS(-),CRABP2(-),HTRA1,MIR4456(-),GBP1(-),IRX4(+),KANK4,AL512635.1(-),SALL3,TMCC2,RP11-411K7.1,RP11-960L18.1(+),AC114945.1(+),ARGFX(+),OARD1,RP11-566K19.11,LINC00612,ZNF189(-),AC021037.1,RP5-877J2.1,USP29(+),BRI3,RP4-771M4.2(+),AC073255.1(+),ZFAND3(-),TTLL11-IT1,AP003068.23,PIK3CA,GHR,CNTN2,BICC1,RNA5SP50(-),BMP1,ZDHHC21,TCERG1L-AS1,RNF115,RP11-417L19.2(+),C6orf62,S100A2(+),RP11-25I15.3,RP1-138B7.6(+),MYCNUT(+),PDE10A,LZTS1,EBF4,CEBPD,RP11-282I1.2(+),CCDC60,RP11-526I2.1,RP11-767I20.1,RP13-60M5.2(+),ACTL7B(+),KCTD14,AC011518.2,RP11-436F23.1,FPGT-TNNI3K,SIMC1,PNPLA7,DLL1,NTRK1,BCL11B,RP11-543C4.3(-),SMOX,WBP1L,XKR5(+),RASEF,CHGA,PLXNA1(+),AC005597.1,RP11-27G14.4(+),RP11-46A10.5,ZPBP,ATP6V0E1P4(-),AL928742.1(+),TP53I11(-),MBP,RIIAD1,OR2M4(-),STEAP3-AS1(-),RP11-14C10.2(+),DMBT1(+),STXBP5L,CD8BP,KCNK15-AS1,BARX1(+),CHMP5(-),AC009505.4(+),RNA5SP181(-),RP11-154H12.2(+),NR5A1,RP11-339N8.1(+),OR2T8(+),KIF28P,PFKFB3,ANXA6(+),DIS3L2,RP11-700H6.1(+),LPIN3,RP11-13J10.1,CTD-2046I8.1(-),DNAJC6,BCLAF1P2(+),TCERG1L(+),DAB2IP(+),PLXNA1,LINC01284,PPIAP7(-),PTGES3P1(+),RP11-583F24.6(-),MESDC2,AC068858.1(+),TSHZ3,AC010547.9,OR5M7P(+),KCNJ10,AGAP3,ABTB2,RAPSN(-),KCNG1,CR2,RP11-430H10.4,METRNL(+),RP11-200A1.1(+),INVS(+),SRD5A1,MYOM2(+),RP11-472F21.1(+),CHL1,ZNF777,SLC6A3,RP11-260M19.1(+),C2orf76(+),RP11-521O16.2(+),TRIM31(+),C14orf132(-),ACTA1,PRRG3,RP4-800O15.1(+),MED15P5(-),CACNB4,EP400NL,RP11-489D6.2(+),TEX10(-),ADAMTS7P1,RP11-203H19.2(+),PPIL1(+),LINC00689(+),DST,ZDHHC1,AC103563.7(-),LINC01358,DNMT3A,EMBP1,RP11-310P5.1(+),RP11-66C24.1(-),NES,MIR4689(+),KATNAL2,ZFHX3,RP11-305A4.3(+),KIF26B,RP13-714J12.1(+),SOX2-OT,PDZK1IP1(-),CROCCP2,GPIHBP1(-),DACT1(-),TPTEP1,PDE4B,CST7,LINC00475,FA2H,GJC2,ERI3,MATN1(+),FGFR3(+),INHBB(+),TP53I11,RP3-404K8.2(-),RP11-284A20.1(+),RP11-424I19.1(+),ANK1,RNU6-55P(-),RP11-214O1.1,KNDC1,GRIA1,HSD3BP4(-),RPSAP4(+),SLC9A7P1(+),RPL21P122,MIS18BP1(-),SNORD5(+),HSPB1P1(-),MRC1,HS6ST1,SUSD3,FOXI1,SNRPEP5(-),KCNT2,RIN3,PGM5P2,RN7SKP264(+),CTD-3080P12.3,RILPL1,AC005062.2,ID1,PHKA1,AL365361.1(-),CHRM3,NFATC1,YTHDC2,AADAT,RNF44,CTNNA3,RNPEPL1,C19orf12(+),CTB-109A12.1,KCNT1,FAF1(+),LINC01344,ATP6V0E2-AS1,MAP2K4,CECR3,CEND1P1(+),NGF,LINC00476,HYDIN2,RPL24P7(+),ADAM8,XXbac-BPGBPG55C20.2(+),CTD-2019O4.1(-),RP11-208K4.1(-),CTB-138E5.1(-),UNC79,CNST,GRB10,PRRT3-AS1,MAGED1,CTD-2245E15.3(+),BEAN1,VN1R10P(+),MAGEL2,FRG1GP,HS6ST1(-),RPS6KL1,CEP78,SEMA5B,TSPAN12,LINGO1,C7orf26,RP11-753H16.3,ASB3(+),LAMA5,SLC35F4,ADH5P2(-),RP5-1052I5.2,RNLS,GRIP2,GSK3B,ABC7-42404400C24.1(-),RP11-613M10.9,RP11-164D18.2(+),AC096579.13,LINC01162,RP11-800A18.3(-),FLJ27354,CEP170B,VSTM2B(-),MIR4277(+),WDR72,STK3,RP5-860P4.2(+),RP11-932O9.4(-),LLNLF-65H9.1,GALNT9,MED10(+),MIER1,CDH4,RP3-395M20.3(-),HSD17B12,CPNE5(-),RP11-428J1.4,RBMS3,PDSS1(+),ALOX5,CTD-2589H19.6,RP11-325I22.3,RP11-945C19.4,BACH2,RP11-99H8.1(-),RP11-1136G4.1(+),CTRB2,DYDC2,RP11-18H7.1,FAM73A,RNU6-1075P(+),U1(+),FURIN,SNORA48(+),RP11-61J19.5(+),RNU6-997P(-),TIGAR,STXBP6,RP11-131H24.4,CDH26,DNMT3A(+),BARX1-AS1,GMNN(+),NEB,NSUN6,AC026956.1,DCLK1,FBLN2,LMX1B,SHC3(-),OR7M1P(+),PGM5P4,TTLL11,LMX1A(-),TSSC1(+),PLXND1,GMPR,AP006547.3(+),RNU4-48P(+),MAP2K7,HHLA3,MIR1287(-),MDGA1,AC096649.3,RP11-1252I4.2,GLUD1P7,TRIM17(+),RP11-554D14.6,NT5DC2(+),C6orf141(+),AKTIP,EFR3B,SLC2A4RG,AL390876.1(+),CTC-525D6.1,DAPK1,ASAP2,CTD-2186M15.1(+),MYRIP(+),ADGRG1,TMEM179,SH3RF3,TRAPPC11,ZNF703,RP11-16E12.1,QRFP,CTD-3080P12.3(+),PLPPR1,STX2(+),SLC9A9-AS1(-),TAGLN2,RNU6-804P(-),PPIP5K2,LHFPL4,OR3D1P,RP11-158L12.2(+),AC009965.2(-),TMEM8C(+),PDE8A(-),KIAA1614-AS1,XXyac-YM21GA2.4(-),WT1-AS,MYO5BP1(+),CASC15,RP11-495K9.6,PRKCZ,BTBD9(+),RAB3A,RP11-500K19.2(+),CARD19(-),IGHV3-38(+),RP6-159A1.2(-),RP11-561C5.1(+),SLC19A1(-),RP5-1011O1.3(+),PPFIA4,PROM1,C5orf22,KANK1,FKBP4P6(+),ADCY5,RP11-452L6.5,RNA5SP77(+),SAMD12,WNK2,PSPH(+),MTND2P20(-),HPX,EIF2B5,SLC6A1,INADL,RP11-872D17.8,RP13-554M15.5(+),PPARA(+),RN7SL605P(+),COL8A2,NSUN2(+),MCOLN3,PSPHP1(-),LENG8,OR4A13P(+),RP1-167G20.1,AC108868.6(-),HGD,TACC3(-),LGALS8(+),BUB1P1(+),RP11-989F5.3(-),AL122127.25,SLC4A2,ADAMTS7,PEPD,KIRREL-IT1,AC012307.2(-),MROH5,AL592549.1(-),RP11-776A13.1,RNF212B,FLG-AS1,RP5-966M1.6,IQUB(+),ROR1,LINC01471,RP11-556I14.1,BBS9,DAB1,GCNT2(+),OTUB1,NFIB(-),ZDHHC5,ETNK2,RP11-95G6.1(-),FXN,VPS13A-AS1(+),PGAP2,PLEKHA8P1,VWC2,RP1L1,PAPD7,RP11-327F22.1(+),NPM1P17(+),WT1-AS_2,CD6(+),STMN3,FAM213A(-),NFYB,LRP3,LY86-AS1,RNF208,MSI2,NSMCE1,FAM150B,TMSB4XP2(+),STIL(-),EYA1,TRIP13,MCC,DAAM2,AC079779.4,CRCP,C4orf22,HSD3BP2(-),MLIP,GGACT,NMRK1,PODN,NRXN3,PLEKHB2,GALNTL6,TBL1X,AL672296.1(+),AC104777.1,RP11-428J1.5,RN7SL478P(-),SNX14,ZFYVE27(-),CXCL12(+),MFSD6L,JAM3,RPS9,AMER3,RP11-144F15.1,RP11-284N8.3(+),LINC01257(-),LRFN5,AC009014.3,TRIM55,RN7SL185P(+),ZBTB45P2,ROBO2P1(-),LINC01298(+),RP11-327I22.5(-),RP5-916L7.2,DGKE,FAM9A,AL355537.1(+),RP11-672L10.3,MZT2A,AC092669.3(+),RHNO1,RNU6-1249P(+),INSM1(-),AC092835.2,CDKN2B-AS(-),PAPPA2(-),CTD-2621I17.8(+),CELF3,SRGAP3,KCNMB2,RYR3,RP11-496N12.9,KRTAP13-4(-),SLC9A6(-),RP11-180I4.4(+),RP6-159A1.3(+),RP5-884C9.2(+),RP11-5P4.1(+),RP11-38L15.2(+),FOXN3,EPHA1-AS1,RP11-638F5.2(+),IGSF9,RP1-153P14.8,FGF18,ALPK3,IFNA22P(+),RP11-89K21.1,ST14,PRKCD,RP11-20J15.3,LINC00677(+),CLDND1,DCLK2,AC016743.1(-),KLF9,RP11-76C10.2(-),CCDC124,PTCHD4,KMT2C,CST2,RP5-908M14.9(+),AC104654.1,LINC01307(+),KLHL40,MYBL2,DNAJC21,DENND3(-),RP11-654A16.3,PPIF(-),RP11-148K1.10(+),TMEM132D,KCNAB2,KIRREL3-AS1,LINC00877,HECW1,RP11-362K2.2,RP11-488L18.6(+),UBE2E1,LINC00887(+),ARID3A,RP11-98J9.1(+),CDH5,RPIA(+),HCRTR2(+),ADAMTS10,AC024560.2(+),NKD2,RP11-736K20.6,GLYATL3(-),TCERG1L-AS1(+),RP11-286O1.1,FOXO1B,DNAH8,RP11-726G23.12,CCDC53,KRTAP5-AS1,AC083899.1(-),KRTAP13-5P(+),PLD5,MTND5P34(-),AC103564.7,BTNL9,RP4-620F22.2(-),RP5-1121A15.3(+),IGLV8OR8-1(-),KNDC1(+),LPCAT4,RP11-644F5.11,SPTB,UPP2,IRX4,MIR3620(+),CD48(-),ZNF692,KIF21B,CCDC33,PTPRVP(+),WT1,OCA2,TSSC1,ZRANB2-AS2,DNAJB12,PRSS38(+),OR4A17P(-),RP11-1029J19.5,ACTG1,AC090079.1(+),RP11-45A17.3(-),AC007796.1,TLX3,SMG1P3,CCNK,SMARCA2,SLC12A7,RP11-45A12.2,ZNF282,RP11-555E9.1(-),C1QL2(+),RHAG(-),CRNN(-),KCNK16,pRNA,RP1-209A6.1,CHST8,TACSTD2(-),RP11-68I18.10,AP000721.4,RP11-1094H24.4,PTPRT,PRDM6,RP11-498E2.9(+),GADD45A(+),ST3GAL1,GYG2,FMN2,AL356693.1(-),RP11-332J15.3(+),KIAA1614,EBF3,WNT3A,ABHD12,NPHP4,TOPBP1(+),MSH4,MYO7B,A2M-AS1,LIMS2,RP11-181G12.4,RBBP8NL,MRAS,AHCYP8(-),AC072062.1,PRKXP1,AC068499.10,SLC25A26,ARHGEF10,ATP10A,FMN2(+),RP11-511I11.2(+),CYP2J2,DUOX2,ZBBX,PPP1R14BP2,CAPN12,ZNF487,ZRANB2-AS1,ARHGAP33,SCN2A,MORN5(-),RNF220,NR3C2,LPCAT1,PLCE1,TFEB,PEX5L,GLI2,PLCL1,NEURL1B,AC092684.1,RGMB,SKI(-),RNA5-8SP4(+),PXDN(-),MIR203A,RGMA,RP4-644L1.2(-),BICD2,CTD-2297D10.2,LRRC27(-),RPS10P21(+),OR4D2(-),PIK3C2B,RP11-432J24.2,TRIM8(-),RP11-554F20.1,IL18RAP,TPTE,GRM2,ALG6(+),SPATA31E1(+),PRSS38(-),TUB,ANTXRLP1,MUC4,RP11-286M16.1(+),LUZP2,SLC2A6(-),ADGRF5P1,LINC01493(-),snoU13(-),ARHGEF16,ST6GALNAC3,SUCLG2,CTD-2147F2.2,FAM109A,TOX3,TTYH1,RP11-408N14.1(+),C20orf203(-),GLIS1,LRRC14B,NAALADL2,RP11-440K22.1(+),ZNF217,FAM214B,PRKG1,TMEM200C,DDC,LINC00521(+),DDR1,RP11-751H17.1,ARMC8,HCN4,RP11-182J1.11(+),VIPR2,DNM1P31(+),LMCD1-AS1,SP7,NUDT16L1,KLHL30,RP11-66D17.3,DZIP1(+),GUK1,AC034228.2(-),TTC22(+),HHATL,PWWP2B(+),DHX35(-),RPL35AP31(-),RP11-64B16.5,LRRC7,LINC00943,AL078471.5,RP11-609L3.1,TRIM67,AL133167.2(-),CTC-571O20.1,DAP,RBFOX1,RP11-62C3.10(-),PAK7,IBA57,UBE2QL1(-),RASGEF1C,ADAMTS7(+),FGD3(-),OR51L1(-),LAMA5-AS1(-),U2(-),SLC9A4,FAM134B,AC135050.5,CTNNA2,AC062032.1(-),IGKV1-12,Y_RNA,CECR2,GRID2,GS1-388B5.1(-),KANK4(+),DCDC1,YTHDC2(+),AC069157.1(-),AC141928.1(+),RIN2,MIR124-1(-),SYNDIG1(-),RP11-393N21.1(-),RP11-634B7.4,IFNL3P1,CTC-448F2.3(+),B4GALT4-AS1,LRP2,GLP1R,RP11-259O18.4,SCN5A,NELL1,DDX51(+),ELAVL4,RP11-1070N10.6,TGFB1I1,MNX1-AS2,RP11-304C12.5(+),ATP2B4,RP13-262C2.3(+),AC103564.7(+),MAFG,SOX6,VAC14,RP11-204E9.1(+),PLEKHF1(-),RP11-451F20.1(+),CACNB3,LINS1,RP13-977J11.5(-),SLCO6A1,RNU6-384P(+),LECT1,CRISP2(+),RP11-259O2.3(-),MSN(+),DAPK1(+),IRX1,VWDE(-),PGPEP1L,GRIN2C,PTPRM,TBXAS1,ZIC1,RP3-441A12.1(+),AL161731.1(-),PALM2,MIR217HG,NIPSNAP1,PRR9(-),RP11-43A14.2,SH3GLB2,RP1-286D6.5(-),RPL36AP35(+),AKNA,TMEM132B(+),KCNIP1,KIFC3,FCRL5(+),CAMK1D(-),RPS21(+),PHBP21(+),ATP6V0E2,RCAN2,WTIP,AL133493.2(+),RN7SL475P,ATG9B,CFAP44,TNFRSF14(+),PANK4(+),ANTXR1,ZNF473,RN7SL147P(+),PIGG(-),NFASC(+),SLC29A4P2,SLC5A8,RP1-167G20.2,NUDT14,SLC4A4,PREX1,RP13-977J11.9(+),RPLP0P11(-),KIRREL,RP11-348A7.1(+),WDR63,NDUFS6,MARCH11,SPACA7(+),YBX1P6(-),RP11-23B7.4(-),ITGA3,GABRG3,MIR3665,RP1-290I10.5(-),OPTC(-),Y_RNA(-),KIRREL3,RP11-107G24.3,ERICH1-AS1(+),LINC01451,IGKV1-22(+),AC027806.1(-),TSGA10,CTD-2587M23.1(-),RP11-542K23.7,RPL23AP25(+),RP11-134G8.2(+),GSK3B(+),FKTN,RP11-204E9.1(-),BHLHA15,DNAJB6(-),AC018730.4(+),KLF13,ADCK3,RP11-45A17.2(+),RP11-359N5.1(-),LINC01420,AKT1,DZIP3,RP11-654C22.1(-),CTD-2012J19.1(-),NOL3,BMP8A,EMX2OS,RP11-321L2.1(-),CNGA3,AC008746.3,RP11-329N22.1(+),ARNT2,ZNF510(+),CBLN2,HS6ST3,EIF4BP3(-),RP11-76N22.1(+),DDX1,MRPL36(+),DNAH5,CTD-2023M8.1,RP11-108K14.8(+),NALT1(-),SART3(+),VPS35(+),ADRB1,CELF1(+),RP11-677M14.3,COL27A1,RP5-1066H13.4(-),KLHL29,RNU6-743P(-),RP11-626I20.2(+),ACTG1P19(+),RP11-423H2.1,RP11-278H7.1,C14orf180,C10orf91,TPCN1,DHX37,AC079776.2,ATG7,RNU6ATAC4P(+),PLEKHF1,LDHAP5(-),FAM71D,TPD52,NLE1,ENTPD1,RP11-218C14.5(+),RP11-718O11.1,AC104169.1(+),USP36,BIN1(+),RP11-269M20.1(+),PPP1R9A,GS1-309P15.4(-),RP11-321N4.5,GRID1,NECAB1,PKDCC(-),RP5-965G21.3(+),KCNK17,RNU6-552P(+),HS1BP3,RP11-115A15.4(+),ARHGEF4,MB21D1,ADAMTS7P4,CELF4,AC078941.1,WI2-1896O14.1,CCDC88C(+),NACC2,RP11-690C23.4,C5AR1,NOX4,PYGB,RP11-986E7.2(-),LINC01212(-),LHPP,PRAP1,RP4-718N17.2(+),PXDN,GATA4(+),DUSP23,RP11-49P4.7(+),CYP46A4P(-),XPNPEP1,CHI3L2,RP11-495K9.2(+),RP11-315D16.2,CDC42EP5,TULP3,PRR36,AGAP1,RP11-332J15.3,C5orf66,NINJ1(+),CPZ,RXRA,TTLL9,RP11-131L12.4(-),EP400,ANGPTL6,CD63,AC104837.1(+),MYBPC1(+),FLNC,ZBTB38,IGHG1(+),CLDN24(-),SUV420H2,RP11-6B4.1(-),RP11-434E6.4(+),PBX1,RP1-309H15.2(-),BARX1-AS1(+),ALDOB(+),PIP5K1B,KCNN2,GFPT2,RP11-451B8.1,NOVA1,RP11-327F22.4(+),RP11-372B4.3,FTO,RP5-1100I6.1(+),SNAP47,AC010139.1(+),AC010209.1(-),LOXL1,MRO(+),RP11-690G19.4,GABRA2,TSPAN9,KIF4B(+),MKNK1-AS1(+),ZFP41(+),LINC00652,PLCL2,MMP17(-),CPNE6(+),RP11-439C8.1(-),KCNAB1-AS2,AL583832.1(+),ZCCHC24(+),RP11-66N24.6(+),HHATL-AS1,RP11-646E18.4(+),CYP2J2(+),TTC34(-),RP13-653N12.1(+),RP11-91H12.4,RP3-369A17.2(-),STMN2,EML1(+),VEZF1,CPZ(-),SYCE1,ANO5(+),RP11-523H24.3(+),FAM129B,RNA5SP85(-),ICE1(-),FGF18(-),OR10A5(+),NOS3(+),RP4-640E24.1(-),BTBD11,LINC00954(+),LINC01237(+),FP671120.1(+),CTDSP2,RP11-805F19.3(-),GAPDHP67(+),SETMAR(+),CTB-92J24.3(-),LSM14B,OSTF1,AC026799.1(+),MIR5195(+),VN1R7P(-),MMP17,RNU4ATAC13P(-),WASL,RP11-496N12.6,CLN8,GPSM1,AC079776.3(+),C10orf142(-),PCDH8P1,ECHDC3,RP11-125H8.1,CDK5(+),RN7SL575P(+),AL137190.1(+),LGR6,TFCP2L1,GTF3AP6(+),EMX1,ENO1P1(-),CELF2,LINC00221,IFNA14(-),MTA3,VSTM2A,NR1I2,SYT7,TSLP,ADAMTS17,MOB1AP1(-),RP11-18A15.1(-),CTD-2538C1.3,EPN1,FRMD8P1(-),PUM3,DUXAP9,TTLL7,RP4-620F22.3(+),CTB-35F21.1,RP11-331F4.4(+),RPL21P134(-),CCDC115,NGEF,SCRN1,LINC01031,LGALS3,SNORA31(+),CLDN10-AS1(-),KCNH2(-),CTC-264K15.6,NUDT14(-),EXD3,CCSER1(+),FOXL2,VLDLR-AS1,HDAC4,MYO1D,CACHD1,GIPC2,TEK,NEGR1,RP11-205M3.1(+),GFRA1(+),MACROD1,CTRB2(-),RPS3AP5(+),ATP5A1P2(+),SNORA31(-),LINC01038(+),TPPP,PLEKHA6,MNX1,HDAC11(-),MIR6500(-),SLC6A19(+),KCNK5(+),PTK2B,LINC01044(-),PLIN2,RP11-1078H9.2(+),ABCB10P4,SPCS2P3(+),IRX6(+),SLC6A19,RP11-731F5.2,TANC1(+),RP11-182E7.1(-),LEMD2,NPY1R,MORN1(+),RP5-984P4.6(+),ARID1B(-),SLC45A4(+),RP11-396C23.2(-),TJP2,RP11-98L5.5,NME9,FBRSL1,LINC00092,BAK1P1(+),KAZN,MON2(+),RNU6-559P(+),MIR3663HG,GDA,RP11-363N22.3,HIVEP3,TRPC1,RP11-889L3.4(+),CDH12,MSRA,ETFA(-),CTD-2023M8.1(-),COBL,RP1-8B22.2(-),PLEKHG4B,OXCT1,LINC01124,RP11-627J17.1,BRMS1L,CTD-2589H19.6(+),RP11-331F4.4,AC026799.1(-),ASTN2,RP11-309H21.4(+),DUSP8,BCAR1(+),CACNA2D3,MRPS31P4,RP11-15P13.1(+),AC006372.4(+),HOXD12,RP4-663N10.1,RPL7(+),LDLRAD1,NDUFC2-KCTD14,RP11-843F11.1(+),RP5-915N17.11(+),RP11-844P9.2,RP11-189E14.5(+),EML1,NKX6-2,RP11-542E6.3(+),NAPRT,RP4-584D14.6,ADAMTS16(-),AP000620.1(-),SNX6P1(-),FZD10-AS1,C6orf118,GNA14,GAS7,SPDEF(-),EVA1C,RP11-108K3.1,ADAMTS4,RP11-547D24.3,RP11-319G6.1,ODF3B,ADAMTS2,RPH3A,JPH4(-),RP11-706C16.8,RP11-170K4.2(+),TCEA1P1(+),AC012363.2(+),GPS2P1(+),RP11-213G2.2(-),LINC01296,LINC01006,RNU6-856P(+),AC093838.4,CACNG5,ZNF124,C1orf87(+),BIN1,ZYX,KIF1A,ROR2,SH3BP5L,PRELID2,RP11-495K9.3(+),NACAP7(+),TENM4,AC083949.1(+),RP5-936J12.1,RP11-398E10.1(-),AC011239.1,ATP5LP5(+),SEMA4C,RP3-470B24.5,THSD1(+),TRPM3,PTPN4,FAM45A,HTR4,CLK3P2(+),RP11-313I2.5,MIR8071-2(+),TECR,RGS12,MTND1P18(+),VOPP1,GNG4,NKAIN3,LMX1A(+),RP11-680G24.4,BAGE2(+),ESAM,TICAM2,MOCS1P1(+),GADD45G(+),ZNF496(-),CHD4,RP11-561O23.5,COX6B1P7(+),NDUFS6(+),CTD-2314G24.2,RP11-210M15.2,TGIF2P1,TBCK(+),RNA5SP472(+),WISP1,PCSK6,AC078794.1(+),RP11-1029J19.2(-),ADRA2A,RP11-412B14.1,WNK2(+),TUBGCP2(+),RASSF4,AC012363.13(-),BCHE,DCAF4L2(-),RPSAP65(+),TLL2,AL159977.1(-),ESRP2,MIRLET7B(-),RP11-407A16.3(+),ZNF536,CTD-2540B15.10,CTB-1H10.1(-),RP11-662G23.1,RN7SL468P(+),CTRB1(+),VIM-AS1,MCF2L,RN7SL841P(-),CHDH,LINC00620,DPPA3P3(+),RFKP1,MTND1P29(+),PCSK9,RP11-498J9.2(+),SH2D6,RP11-134G8.6(-),NENFP3,TEX29,SFRP5(+),MYOD1,PAX6,RP11-406A20.5(+),TGFB1,CTD-2012J19.1(+),RNU6-933P(+),TKT(+),KSR1,MICU2,BOLL,BTG2,TCERG1(+),PDZRN3,SEMA6D,AOC1(+),RP11-678K21.3(+),NLRC5,MIR6771,CTD-2126E3.3,DTD1,AL591415.1(+),SYNE2,RP11-349E4.1(+),STARD7(+),GPR156(-),CA3-AS1,SEMA6C,OR2T32P,RP11-286O1.1(-),RP11-71G12.1(-),RP11-593F23.1,RP11-432J24.3(+),AACS,RP11-196I18.4(-),C9orf92,ACOT11,CCNI2,RP11-883G14.3,RP4-794H19.1(-),PLCD1,RP13-444H2.1(-),LRRC71,CLN6,CTD-2012M11.3,MARCH3,CCDC174(+),GBAS(-),RP11-227D2.3(+),AL137797.1(+),ITGA9,RBM24,NPY5R,VIPR1-AS1,FRG1BP,DLGAP1,LINC00273,LA16c-390H2.4(-),ERICH3,IDH1(+),LINC01594,FAT2,MVB12B,RP11-445O3.2,CTD-2383M3.1(+),MYT1L(+),MMP2,GS1-57L11.1,CNTNAP5,RNU5F-2P,MYLK3,RP4-728D4.2,TMEM132A,KHDRBS2,PINX1(+),AC091947.1(+),PDXDC1,CCDC88C,HUS1,AC010207.1(+),FAM181A,ITPK1,NPHP3-AS1,THRIL(-),PLEKHG5,SLC25A21,RBM20(-),ARL13B,EXOC3L4(-),NCAPG2,RP11-404K5.2,RP11-162O12.1(+),RP11-298I3.5,SBSPON,ANKS1B,NOG,ZNF444,IGHVIII-76-1(-),LRRK1,RP11-160C18.4(-),CSRNP1(+),OR51P1P(+),TSHZ1,IGHV3-37(-),BOLA2P3(-),RP11-44I10.5(-),PHF2(-),OR4D6(-),AL122127.2(+),CEP128(+),CFH,RP11-394B2.1,AK4,RP5-1025A1.2(+),UNC80(-),RP11-77K12.4,TACC2,C10orf10,VEPH1,FBP2P1,COL24A1(-),CSPG4P12,LCE3C,RP11-65B23.5,KCNH8,GUSBP1,LMO1,ACOT12,RP11-313F23.4,ELK2AP(+),RP5-1044H5.1,AC104655.3(-),RUVBL1,RP11-100G15.7,RP11-536L3.4(+),RP11-433J8.1,GGT8P(+),OAT(+),ITSN2(-),EPX(+),RNU1-59P(+),MIR9-3(-),CMPK1(+),TBC1D9B,CRIP2,ARL8B,AL357936.1(-),AC005307.3(-),LGR6(+),SOX1(+),NNT(-),LINC01239,CALY,C1QL1P1(-),ULK1,POLD2P1(+),RP11-122K13.12(+),DNAJB8-AS1(+),VAX1,ANO4(+),CHST6,MFSD2B,PRKCG,CCSER2(-),GTPBP10,PTPRN2,TMEM131,CASP7(+),RP11-262A16.1,NR5A2,ITIH4,MTCL1P1(-),RP11-310P5.2,OSBPL3,TSPAN18,Y_RNA(+),AHNAK,NADK2,RP11-121J20.1(-),MPDZ,DMTN,OTUD7A,TTC39A,CH17-408M7.1,RP11-30G8.1(-),CPNE8,DCUN1D4,SLC44A5,RP11-367J7.3,ABCD2,SCART1,NANP,CTNND2,CTD-2154I11.2,AL607076.1(-),COL22A1,AC079776.3,TMEM266,GPR78,PCSK5,MIR663A,PGM5,PAK3,PWWP2B,PLPP3,RP11-48B3.2(-),SSH1,FAM174B,RNU6-76P(+),RAB6B,LINC01358(+),TSPAN14(+),SCART1(+),CROCC2,CLMN,uc_338(+),CYP51A1P2(+),RP11-43F13.4(+),NETO2(+),AF277315.19(+),CTD-2195M18.2(+),CSTP2,RP11-505E24.3,SMPD4,RABL3,OTUD6B-AS1,AC018816.3,AC134915.1(+),U1(-),IGF1R,WNT9A(+),SEMA6A,MEGF6(+),UNC93A,TUBGCP5(-),LINC01524,RP11-1081L13.4,LINC00581(+),DLGAP2,MYT1L,MIR3679(-),RP3-391O22.3(+),AC008410.1(+),AC096967.1(-),AK6P2(+),FAHD2A,CTDP1(-),POP4(+),CH17-189H20.1,FP236383.7(+),FZD4,AC124861.1,PLCD1(+),CPNE4,LSAMP,RP11-408E1.1(+),ORAI2,AC079809.2(-),FAM159B,CD81,SFTPC,AC130469.2,MAGI1,TMEM163(-),SUV39H1,ARHGAP31,AGBL4,ASTN1(+),SYT3,STEAP4,RP11-317B17.3(+),SHROOM4,GPR148,COLEC11,ANXA8L1,TP53TG5,JAKMIP3(+),TMEM239(-),BARX1,TAL1(+),JAKMIP3,B3GNTL1(-),ADCY3,AC128709.2(-),C1orf229(-),FUK,ZNF337-AS1,PDZD2,FAM9A(-),CLCA4(+),DYNC1I1(+),KCNK9(-),PHLDA3,RNA5SP359(+),NKX2-3(-),HOOK1	SKMEL147_shZ3.UP	SKMEL147	shZ3	UP	0.1254	0.0602	2.08306
MA0748.2.YY2	1.4e-289	9.42e-289	1489	24323	4496	253624	0.0577	0.0174	,CTSZ,RP11-758M2.1(+),NAP1L2,FBLL1,KIF6,RP11-122D10.1,HSPD1P6(+),FLT4,AC060834.2,RP11-259O18.5,ZBTB7B,RP11-119B16.2,CASR,LHX8,TMCC1(+),AC009166.7(+),H2AFY2,AC116614.1,LOXL1-AS1,ANKRD33B,TMEM220-AS1,LINC00923,SLC6A10P,ACVR2A(+),GNAS-AS1,SLC43A3,RP11-483I13.2,MDK,LINGO1-AS1(+),AC007192.4,CLEC16A,RP11-451O13.1(-),GATA2,HNRNPA1,RP11-563K23.1,ZNF98,TNNI3K,CYP27C1,C2CD4D,SPECC1,RP1-191L6.2(-),CHRND,ADCK1,RP11-122K13.15(+),C11orf45,RPGRIP1L,ANKRD30BL,LGI4,CTD-2215E18.1,IGSF9B,ISG20(-),IGHG1,SLC19A1,GARNL3,POM121L2(+),SIAH1,FBXO3,CTC-255N20.1,FRG1HP,TOP1,METTL22,LARP1,KCTD9,MMEL1,DMBX1(+),CTD-2555K7.2,KLHL26,UTF1,DTX3,TLR3(+),RP11-106M3.2,KIAA1211L,TRAPPC9,AP000345.4(+),ENOSF1,PCDH15,RP11-326A19.4,PDE4D,RP11-465N4.4,EMILIN3,PRUNE2,CDCP2(+),KLF2P2,MAFTRR,B3GNT7,RP11-692C23.1(+),RP11-753H16.5,FOXA2,PRCP,SLC9A3,RP11-496I2.5,RP11-510C10.2(+),ZNF414,HSF5,ZNF14,HTR1E,APOOL,RP11-714M23.2,C1QL3,RP11-1090M7.1,AJAP1,RP11-18B3.2(-),FAM172A,MED15P4(+),TP73,TCL1A,CHST2(+),ZNF804B,ZIC2,RP11-78J21.7,TIMM44,HTR1B(-),EEF1A1P14(-),TCEB3CL2,PTPRE,CMKLR1,APBB1,AC013275.2,RP1-140J1.4(+),CADPS2,ADAMTS16,LINC01135(+),CD81-AS1,RHOQP2(+),MTR,FAAH,RP4-545L17.12,SEMA4D,DUOX1,ROBO1(+),HERC2P10,SPSB4,ADNP,RP11-370I10.6,RP11-436D23.1,RP11-436P7.1(+),RP13-463N16.6(+),RP11-517A5.7,SOX4,VIM,RP11-382A20.4,TMEM74B,RP5-1004I9.1,SNTG2,WNT5A-AS1,MTRR,HIST3H2BB(+),UBQLN4P1,FOXE1,ADAMTSL3,XRN2(-),RP11-19J5.2(+),C11orf94,RIMKLA,RPL35AP22(+),OR4B1(+),SYNPR,SCG5,CTD-2517O10.6,RP11-543D5.1(-),RP11-538I12.2,GSTM3P1(-),CTD-2547L24.4(-),ADCY7,SLC18A2,FAM98B(+),STK40,RP11-394A14.2,AK5(+),CLDN18,PLCH2,MYOZ3(+),ZNF488(+),RP11-367G12.1(-),EXOC3,AP003900.6,AC105402.4,BCAR1,NINL,SIVA1(+),CTD-2369P2.8,ROBO1,FAM182B,RBM15,MRPS17P3(-),ZNF316,NR1D2(-),AC009303.1,RP11-1037D22.1(+),FOXA1(+),RP11-106M3.3,RP11-478B9.1,CTD-2102P23.1,FMOD(+),B3GNT9,MIR646HG,SLC12A8,DLEC1,IMMP1L,RP5-965K10.3(+),AGAP7P(+),CSTL1,APBA2,RAPGEF6,NCS1,RN7SKP140(+),KCNIP3,RP11-968A15.8,HOXD-AS2(+),DHX32,MIR3193(-),RPL35AP18(+),NKX2-4(+),RANBP20P,ZNF658B(-),OR7E116P(-),RP11-731F5.1(+),RNU4-64P(-),COX4I2(+),TTC23L,FHIT,ZNF100,RP11-106M3.5,PLCG1,KLF2P3,CRB2,COL23A1,DPYS,RN7SL636P(+),GMIP,RP11-507M3.1,GSTM4,RP11-361M4.1(+),RP11-544M22.1,RP11-85O21.5(-),RPL5P35(+),MRPL36,LINC01505,RNA5SP292(-),FAR2P2,RP1-249H1.3(-),HMGB1P45(+),PHACTR1,RP11-164H13.1,SLC15A1,SCAPER(+),SNX21(+),WWC2,LRPAP1,GNAO1,FOXP4,CAND2,CDK4,DEGS2,AL590084.1(+),TMEM170B,GLRX3(-),VPS13A(+),INHBB,DOCK5(+),PITPNM1,MYLK,RP11-432B6.3,PRKDC(+),DCAF6,UBE2E2,CPS1,TMEM2,ILDR1,EPHA10,DHRS7B(+),ADAMTS19-AS1,FAM8A3P,GPRC5B,RP11-989E6.3,RP11-488I20.8,RP11-405F3.5,MGAT5,EPHA1,RP11-10O22.1,CHST15,RASGEF1A,VIPR1,CTD-2044J15.1,DENND2D,RNU1-31P(+),REM2,ZNF518A,AC079135.1,DHRS4L2(-),FSTL4,AC009120.6,TCF7,RP11-111I12.1(-),HAAO,ZNF746,VPS35,TMEFF1,RP11-982M15.2(+),FRMD4B,MFSD1,LINC00363(-),KIRREL(+),RP5-952N6.1(+),RP11-81A1.7(-),ERC2,RNU6-285P(+),CACNA1B,MEGF6,THOC3,PCDH10,ZNF865,FAM217A,MYOZ3,PTPRJ(-),ZNF423,PRKG1(+),RP11-332J15.4(+),ASIC3,RP11-654C22.2(+),NFIA,SNORA26(+),FAM131B,DMRTA1,RP11-323I15.3(-),CTC-345K18.2,PRRT3,ATXN1L,VSIG2,EHMT1,RAD21L1,RNU6-1251P(+),CPLX2,TFAP2E,LINC01019,RP11-605F22.2(+),NXT1,EXD3(+),OFCC1,AC027612.4,RP4-583P15.14,ELF2,IMP4(+),RP11-501J20.5,RCN1,CCDC97,ST6GALNAC5,C19orf66,AC074391.1,RRP7A,FAM86DP,GATA2-AS1,PALLD,KBTBD11,WNT5A,HOXA3,SLC6A11,CTC-432M15.3,OBSCN,FAM156B,VANGL2,RP11-736N17.4,RNF187,UPF2(+),FBXO3-AS1,SLC46A3(+),UBQLN4,AP000662.4,SHCBP1,MAPK13,C9orf170,RP11-79J24.1(+),TRABD2B(+),CFAP46,MED12L,SRGAP2D(+),MROH3P(+),RP11-618K13.2,CYP4F23P(-),ZNF784,MCTP1,GPR45(+),SGCZ,RP11-507D14.4(-),AC019118.4(-),DGKB,RP11-467N20.8(+),DUXAP8,USP43,TEAD3,CTD-2228A4.1(+),NHSL2,OTOG,RBM19,SCTR,GADD45G,RP11-15H20.2(+),DOCK1,HOTAIR,NCOR2,EPHB1,CTD-2013M15.1,RP11-16B9.1(+),RP11-28H5.2,CYFIP1,SDK2(+),CTAG1A,RP5-1063M23.2(-),EIF4EBP2P1(+),RBM23,BMS1P17,FBXL21,TXNP2(-),ULK4P2,PRMT5-AS1,CTD-3092A11.1,MFI2-AS1,C6orf201,TEX22,RP11-173M1.5(+),FAM3D(+),BTBD19,CU104787.1(+),EXOGP1(+),RP11-96O20.4,P2RX2,FOXA1,MARS,TMEM132B,DOCK3,COMMD9(+),SLC40A1,LINC01106,FAM65B,RP11-310H4.1,LGI2,MIR3663,ZAR1,LINC01398(-),PAUPAR,RP11-440G2.2(+),KIAA1671,FAM120B,BNC1,DPYSL4,RP11-429O2.1(-),AC005307.3,PSAT1(-),HPS1(+),ZFPM2,FLJ33360(-),RP11-540D14.8,KIZ,LDLRAD4,JAG2,RP11-719N22.1(-),RP11-15H20.7,AC026188.1(+),CELF6,MDGA1(-),DAB2IP,ELAC2,LMO4(+),CCDC74A(-),RP11-1042B17.3,VSTM2B,RP11-685G9.4(+),RP11-452L6.6,RP11-97C16.1(-),RP1-149M18.4(+),AC068533.7,RP11-500M10.1(+),PHF2,SLC26A5,DYRK1B,SP5,SECISBP2(+),RP11-452H21.1,ARMC5,OR7E108P(+),EPHA6,RP11-259G18.3,ADCY2,ARHGAP36,PKP2,TMEM163,RP5-1074L1.1,RP11-319E12.1,KCNJ5,RP11-299H22.3(+),PRIM2(+),TRRAP(+),HMSD(+),RP11-690C23.2,RP13-554M15.8(-),CTD-2579N5.3(+),HAGLROS,RP11-305P22.9,RGS7,NFATC4,AC009299.2,C1orf35,CCNA1,RP11-475E11.9,RP13-238F13.3,KB-1562D12.1,TRIO,FAM111A,RP11-803B1.8,SNAP47-AS1(-),CKAP4(+),FGFR4,ZNF91,FAM228A,RP11-495P10.6,SERHL,DPF2,RNU6-252P(+),HAGLR,RYBP(-),ASIC2,PRELID3A,CLDN11,TCTN3,RNA5SP283(+),HIF1A,RP11-650P15.1,RN7SKP252(-),RP11-438P9.1(+),NANOGP8(+),LINC00693,LINC01229,SNRPN,ATG4C(+),CLDN10(+),RP11-55L4.2,XXcos-LUCA11.5,C11orf70,PROSER2-AS1(+),FASTK,CTC-448F2.7(+),ZNRF1,INS-IGF2,CRMP1,DTX4,ENPP6(-),NKD1,FAM181B,MIR129-1(+),LHX9,RP11-388P9.2(+),AC007285.6,ZNF28,RARRES1,SSPO,ADAM8(+),SYT5,MFSD7,GPC1(+),TMIE,EGFR,IGHA1(+),PLCG1-AS1,CTB-79E8.4(+),GPX3,RSL24D1P4(-),IQSEC1,AC066612.1(-),BARX1-AS1(-),PDLIM5,CNIH2,CDCA2,ZMAT3,ERBB4,CNTLN,CRB1,RALGAPA2,GABRB2,LARP4B,NFATC2,RP11-805F19.4(+),RHOBTB3,LINC01606,GABRA6,CTD-2194D22.5(+),LEPR,ZNF641,SKINTL,MPEG1(+),RP11-317B17.4(+),DCLK3(-),ATP5E,RP11-188C12.3,SALL3,IQGAP2,ST18(-),AC092634.2,IGFBP2(-),AC011516.1,OARD1,LINC00612,NMNAT3,AC021037.1,RP11-499P1.1(+),ALX4(-),RP5-877J2.1,RP11-19J5.1(-),PAX3,AP001258.5,NBPF11(+),USP29(+),TGFBR1,SNX20(+),TTLL11-IT1,LIG3,CNTN2,INHBB(-),PTPN23,AC108448.2,RP1-138B7.6(+),LINC00298,ARHGAP15,EBF4,CEBPD,RP11-282I1.2(+),SIMC1,FPGT-TNNI3K,CPAMD8,DLL1,CHGA,ZNF600,RP11-394A14.4,OR7E104P,THSD7B,MBP,ARHGEF3,ZNF730,RP11-315L6.1(+),CLVS1,RP5-884C9.2,TBX3,LPIN3,SCML2,HCG4P8,BCOR,FOXI3,COL9A2,WNK3,PLEKHG3,HCG4,RPS17P2(+),HOXA-AS2,MYOM2(+),RP11-519G16.3,KCND2,PHF19,NRARP(-),ATP8B2,ZNF462(+),ADAMTS7P1,RP11-325B23.2,SYNCRIP,ANO4,VAC14(+),RP11-47G11.2(+),RP11-522I20.3,ARHGAP44,DNMT3A,BCAN,KATNAL2,ZFHX3,AC010907.2,PRDM11,LINC00475,CST7,FA2H,RASL10B,KIF5C,INHBB(+),TP53I11,RP3-404K8.2(-),ELOVL2,KNDC1,RP13-582L3.4(-),RP11-497G19.3,RPL21P122,HS6ST1,BACH1,RP4-738P15.6(+),IFI30,RIN3,PGM5P2,CLPTM1L,OR6L2P,RN7SKP264(+),MRPS11P1(+),ID1,RP11-295G24.5,RNA5SP378(+),FAM156A,AP000868.1(+),NFATC1,TMX2,RNF44,C19orf12(+),KCNT1,FAF1(+),C9orf129,MAP2K4,GABRB3,CEND1P1(+),PGM5-AS1,RPS6P7(+),RP11-49P4.7,C11orf95,MYO10,PGRMC1,GRB10,PRRT3-AS1,CHN2,CARD19(+),SYNGAP1,ADCY2(+),LINGO1,RP11-753H16.3,RP5-1052I5.2,RNLS,RNA5-8SP2,MSLN,GSK3B,SLX4IP,AC005154.6,RP11-401P9.7(+),BRSK2(+),MYO5A,TP53TG3GP,GALNT9,CMTM3,MED10(+),HMGXB4,CDH4,PXDNL,CEBPD(-),CILP2,ZNF726,AC008798.1(+),CTRB2,DYDC2,NKX2-2(+),FAM73A,LHX6,LRRC58(+),TIGAR,RP11-484D2.2(+),COX7A2(+),RADIL,BARX1-AS1,MFSD4,ARL8A(+),OR7M1P(+),ZNF853,TTLL11,TSSC1(+),MYLK2,PLXND1,NPAS3,RET(+),MIR1287(-),PANK2,AC096649.3,FCGR2A(+),CTC-559E9.1,AKTIP,SLC2A4RG,HLA-G,AP001347.6,ST18,ASAP2,RP11-261B23.1(+),C1orf115,RP11-46D6.1,ADGRG1,PGAM5,AC023824.1,PPP1R16B,SYNDIG1,SDCCAG8,RP5-1142J19.1,PDE8A(-),AC007326.10,PTPRF,CASC15,PRKCZ,RP11-500K19.2(+),RPSAP52(+),IKZF1,IGHV3-38(+),RP11-561C5.1(+),RP5-1011O1.3(+),CT978678.1(-),ADCY5,C7orf31,MIR4634,WNK2,TCF24,INADL,NSUN2(+),RP11-378I6.3(+),MCOLN3,RP5-1116H23.1(+),RNFT2,LENG8,RP11-500M8.7,RP11-338I21.1,ADAMTS7,PEPD,SORBS1,RP11-174O3.3(+),VN1R88P(-),LRRC16A,RNF212B,RP11-522B15.4(-),AC009480.4(-),RP11-99L13.1,DAB1,RP11-1072A3.4,SERPINB10(-),NFIB(-),ETNK2,ZNF430,CTD-2168K21.2,SERPINB8,RP11-148K1.12,IGHGP(+),RNF208,CTD-2231H16.1(+),FAM150B,TMSB4XP2(+),TRIP13,AC079779.4,CRCP,MIR4522,SYN3,PRICKLE3,AK8,JAM3,AC009014.3,ZBTB45P2,SLC22A17,RP11-312J18.6,GSN,SETD1A,RP11-1212A22.1,CTD-2291D10.4,SRGAP3,GNB2L1,TACC1,GNAS,PRKCD,MKKS,RNU6-487P(-),WWC2-AS2,CTD-2135J3.3(+),FAM3D,CCDC124,NEK8,KCNIP4,RP11-394B2.1(-),DENND3(-),RP11-654A16.3,TMEM132D,KCNAB2,RP11-934B9.3,RP11-122G18.9(-),LINC00887(+),PCGF1,GRB14,ARID3A,RP11-98J9.1(+),CDH5,ADAMTS10,SLC25A24P1,TMEM55B,NKD2,AC093326.1(+),LINC01508(+),LINC00299,Metazoa_SRP(+),RP11-286O1.1,FBXL7,BTNL9,RP4-620F22.2(-),RP11-644F5.11,SPTB,IRX4,DSG2,LINC01122,ZNF862,PTPRVP(+),OCA2,TSSC1,WSB2,FUT8,PRSS38(+),ACTG1,GPR156,GPR137,TLX3,SLC12A7,RP11-45A12.2,EFCAB2(+),CRNN(-),TPTE2P3,IQCE,NLRP3,pRNA,RP1-209A6.1,CHST8,PTPRT,RP4-575N6.4,EBF3,FOXN4,MYO7B,MARCKS(+),FTCD,RP11-96B5.4(-),A2M-AS1,ADCY4,TMEM177,LIMS2,CES5A,ZNF160,RP11-368J22.2,ARL10,PER1,SLC25A26,PLTP,DTX1,FMN2(+),ALDH5A1,DUOX2,PPP1R14BP2,CAPN12,ZNF487,RP11-324D17.2(+),ZNF292,LPCAT1,EDNRB-AS1(+),RP11-897M7.1,PEX5L,EFNA3,NEURL1B,DKK1,MTND6P13(-),LINC00587,GHITM,CLDN19,RGMA,CTD-2297D10.2,LRRC27(-),RP11-432J24.2,GBAS,PRKG1-AS1,ACTR8,TPTE,ALG6(+),CAB39(-),TUB,HOXA10-HOXA9,ASPG,S1PR1,CCDC74B,RIMBP2,TBX2-AS1,TOX3,GLIS1,LRRC14B,MYLK-AS2,PGM5P3-AS1,RP11-440K22.1(+),HLA-V,ZNF217,CTC-559E9.4,TRIP13(-),AL672294.1(+),DNM1P31(+),LMCD1-AS1,GINS1,PPP1R3F,GUK1,PWWP2B(+),DHX35(-),RP11-147L13.7(-),CCR4(+),AL078471.5,TRIM67,RBFOX1,RP11-575F12.1,RP11-399H11.3(+),PAK7,IBA57,MIR4283-2(-),RASGEF1C,RP11-1035H13.2,RNU6-1114P(+),DHRS4L1(+),CTNNA2,NGB,ZIC5,DCDC1,CTB-91J4.1,RP11-164N3.3(+),ELK2BP,RP11-378I6.2(+),CTC-448F2.3(+),B4GALT4-AS1,GLP1R,PTGER3,TGFB1I1,LINC01250,NKD2(+),CACNB3,RP11-53B5.1(+),D2HGDH,SAP18P2(-),RNU6-384P(+),LECT1,PDZK1IP1,MYO16,MSN(+),RP11-417J1.6(+),REEP1,RP11-69L16.4(+),LOR(+),PGPEP1L,AKAP3,GRIN2C,AC005616.1,MYO5C,ZIC1,AL161731.1(-),AP000345.1(-),FAM47E,FAM122A,PRR9(-),RP11-43A14.2,LDLRAD3(-),FANCC,ZNF267,KCNIP1,FZD8,WTIP,ADAMTS19,CBLN1,AC097374.2,SLC5A8,RP11-544M22.13,RNU6ATAC19P(+),TUNAR,SATB2,WDR63,NDUFS6,MARCH11,RP11-23B7.4(-),EPHX2,RP11-379F4.4,MIR3665,RP11-341D18.5,RP11-15H20.6,ERICH1-AS1(+),HDGFL1,RP11-51F16.1,IGKV1-22(+),GAD1,CTD-2587M23.1(-),RP11-542K23.7,FKTN,RP11-356O9.1(-),BHLHA15,RP11-299H22.1(-),KLF13,CTD-2012J19.1(-),TMEM132D(-),BMP8A,HNRNPKP3,MFI2,CTB-140J7.2(-),SNX29,MRPL36(+),C10orf91(+),ADRB1,HOXD3,ZSCAN1,RP11-677M14.3,RNU6-743P(-),RP11-145E5.5,RP11-423H2.1,SIGIRR,C10orf91,AC079776.2,EEF1A1,MAP3K7(-),TAF15,CTD-2555C10.3,SLC25A46,LPA,FGGY,ARHGEF4,CLTCL1,CELF4,ZNF846,CCDC88C(+),NACC2,RP11-690C23.4,LHPP,PRAP1,CHI3L2,TTC39A-AS1,IGFBP5(+),CD63,MAP2K3(+),DMRT3,TBC1D9,ERAS(+),RP11-546B8.6,RP11-434E6.4(+),RP11-147L13.14(+),RP11-350E12.5,PIP5K1B,NOVA1,RP11-327F22.4(+),RPL15P1(+),AC010139.1(+),LOXL1,RP11-53O19.1,PLCL2,NF1P12(+),RP11-439C8.1(-),RP11-73B2.6,RP11-302M6.4,FAR2P3,RP11-91H12.4,RP11-58C22.1,LRCOL1(+),MOCS1,RP11-523H24.3(+),ABCC6,ICE1(-),ONECUT1,UBQLN1,RPL23AP61(-),NTNG1,LINC00607,GRM8,OSBP,RP11-805F19.3(-),RP11-521B24.5,LSM14B,MIR4291(-),AC026799.1(+),AP001258.4,MMP17,LAMA1,NEK4P3,GPSM1,F7,C10orf142(-),PCDH8P1,ECHDC3,FAM181A-AS1,GTF3AP6(+),LINC00221,OTX1,MTA3,ZNF724P,GDF6,KHDRBS3,RP11-476M19.2(+),FRMD8P1(-),DUXAP9,TTLL7,RP4-620F22.3(+),RHOQP3,LRIG1,CTB-35F21.1,SKOR2,CTC-526N19.1,SCRN1,H1FOO,CD8B,TMEM215,EXD3,FOXL2,HIF1A-AS1,MYO1D,CEP70,ZNF19,RP11-232A1.2(-),SNORA31(-),TPPP,SLC15A3,DBX2,PLIN2,WSB1,ABCB10P4,SPCS2P3(+),ZNF254,SLC6A19,STARD4-AS1,DMRT1,ARID1B(-),SLC45A4(+),RP4-608O15.3,TJP2,FBRSL1,LINC00092,LIMD2,DHRS4-AS1,MIR3663HG,EIF1P5(-),FRMD1(-),LHX2,PITX3,RP11-212I21.2(-),LINC00639,COBL,CTD-2296D1.5(-),TNRC18P1,FAM47E-STBD1,SCFD2,LINC01124,NTRK3-AS1,MRPL42P2(-),RP11-331F4.4,ARL6IP1,ZFAT,BCAR1(+),MRPS31P4,HOMER2,LDLRAD1,NKX6-2,AK5,SNX6P1(-),IFT80,C6orf118,GNA14,MGMT,ERGIC1,RP11-547D24.3,SVOP,ADAMTS2,AL589743.1,ELAVL2,AC027612.1,FSTL1,GPR75-ASB3,RP11-473I1.9(+),BAD,PTP4A1,TMX2-CTNND1,MAP1LC3C(+),LINC01296,LINC01006,TEKT4,FAM150A(+),RP11-514P8.7,BIN1,KIF1A,ROR2,AC096587.1(-),TENM4,RP5-936J12.1,ROBO2,TRPM3,NKX1-2,SPEG,CTD-2046I8.1,CTB-32O4.2,RP11-324D17.3(-),CCDC27,RP11-25K21.6(+),VOPP1,FOXP1,RP11-495P10.5(-),FGFRL1,ESAM,RP4-666O22.3(+),RP11-212I21.3(+),RP11-371M22.1(-),GADD45G(+),RP11-522B15.5(+),LHX5-AS1,MARCH9,KCNG3,AC104301.2(-),ZNF670-ZNF695,RP11-510C10.4(-),TLR5,LAMTOR2,ADRA2A,RP11-685G9.2(+),AC012363.13(-),TLL2,RP11-964E11.3,ZNF429,ZNF536,VIM-AS1,CHDH,RFKP1,SNCB,SH2D6,PAX6,TGFB1,CTD-2012J19.1(+),BOLL,PDZRN3,FAM132B,UQCRHP4(+),DTD1,GRHL2,SEMA6A-AS1,AC007773.1(+),OR2T32P,SCAP,RP11-95M5.1,GAREML,PLCD1,AL353898.1(-),DNAH5(-),RP11-227D2.3(+),ITGA9,RP11-121L11.3(+),TLCD2,RP11-399K21.11,ABHD17C,LINC00273,LDHD,ERICH3,AC008073.7,RP4-583P15.15,CTD-2012J19.3,RP4-728D4.2,TMEM132A,CTD-2017D11.1,CCDC88C,IFRD1,AC010207.1(+),GPC5,FAM181A,ITIH5,RP11-661C8.2(+),PLEKHG5,SLC25A21,CTD-2119L1.1(-),RP11-116G8.5(-),CTD-2537I9.18,RP11-162O12.1(+),SDHAP3,ZNF444,TSHZ1,IGHV3-37(-),CSMD2,RP11-470C13.4,MARK2P5(+),RASA4CP,SNORD63(+),FZD5,IST1,RP5-1025A1.2(+),NPHS1,TACC2,LPAR2,MTA1,PHYKPL,RP11-313F23.4,SNORD36(+),CASP3P1(-),RBMXL2,MIR9-3(-),CDC27P3(+),WNT9A,JADE2,DCHS1,LINC01163,RP11-495K9.5(-),NPIPA1,HS6ST2,CALY,ULK1,MIR129-2(+),VAX1,MFSD2B,PLXDC2,PTPRN2,NBPF6,TDRP,WIPF3,ANAPC1P1,RP11-262A16.1,CTD-2194D22.3,TSPAN18,Y_RNA(+),NADK2,RP11-43A14.1(+),LECT2,TTC39A,CTD-2154I11.2,AC079776.3,PCSK5,PGM5,MRPL50,APOB,SRXN1(+),PAK3,RP11-495P10.4(+),ZNF253,FAM174B,COL12A1(-),SCART1(+),CROCC2,GPLD1,AGTPBP1,RP11-634B22.4(-),RABL3,DPP6,AC134915.1(+),C5orf64(+),WNT9A(+),SEMA6A,MSANTD3-TMEFF1,CTD-2532K18.1,ZNF189,SLC2A10,TVP23A,AL583832.1,SCO2,LINC00957,MYT1L,MIR3679(-),CTD-3032H12.2(+),TRIM71(-),NDUFA8(+),DLGAP3,PHC1,ORAI2,AC079809.2(-),SFTPC,MAGI1,AD000091.3(+),CH17-262O2.2(+),ARHGAP31,AGBL4,SHROOM4,COLEC11,FTCDNL1,PDZD2,MED19,PHLDA3,C2orf82,HOOK1	SKMEL147_shZ3.UP	SKMEL147	shZ3	UP	0.0577	0.0174	3.31609
MA0149.1.EWSR1-FLI1	7e-284	4.66e-283	7622	18190	50696	207424	0.2953	0.1964	,MYBPC3,RP11-715C4.1(-),LYPD1,ADAM12,RP11-319F12.2(-),U2SURP(-),TMPO-AS1(+),HMX1,CAMTA1,RN7SL475P(-),RGPD2,RPS15AP1(+),RP5-1030M6.3(+),RALGAPA2(+),GBP1P1(+),FLT4,RP11-897M7.1(+),VSIG8,CYB561D2,FBP1,P2RX3(+),ALG3P1(+),NAV2,BBOX1-AS1,CMTM8,AC009166.5(+),RAB	SKMEL147_shZ3.UP	SKMEL147	shZ3	UP	0.2953	0.1964	1.50356
MA0076.2.ELK4	6.62e-283	4.37e-282	2250	23562	9090	249030	0.0872	0.0352	,CTSZ,LYPD1,ADAM12,FBLL1,KIF6,RN7SKP203(-),RPS15AP1(+),FLT4,RNU6-400P(-),BCKDHB,RP11-259O18.5,VSIG8,RP11-119B16.2,RP11-661A12.9,LOXHD1,RP11-245J9.6(-),ALG3P1(+),AC019118.3(+),TMCC1(+),COBLL1,ZNF467(+),AC009166.7(+),C5orf63,ANKRD33B,RNA5SP376(+),UBE2NL(+),FOXO6,RP11-844P9.1(-),LINC00923,RP11-525G13.2,MAT1A(+),RP11-314N2.2(-),ZNF775,FMO8P(-),MIR4530,GNAS-AS1,LINC01366,FBLN2(+),OTUD7A(-),AC026357.1(-),RNU1-146P(+),RP11-483I13.2,BTBD6(+),PRICKLE2-AS1(+),LINC01411,ADAMTS9,MSH2,GATA2,HNRNPA1,RP11-768F21.1,BUB3(+),XX-FYM637E10_5.1(-),STK33,ZNF692(+),ZNF98,TNNI3K,AC069243.1(+),RP11-494K3.2,NIPSNAP3A(+),RP11-430G17.3,CHRND,ADCK1,RPS27P5(+),MYSM1(-),CRYL1(+),CLCN3,RP11-122K13.15(+),C11orf45,AL928768.3(+),CTD-2215E18.1,IGSF9B,CTA-714B7.4(+),LMO7-AS1,POM121L2(+),AC007381.1(-),FRG1HP,LARP1,RP11-42I10.1,RN7SL553P(+),DMBX1(+),LINC01048(-),CTD-3224K15.3(+),RNF6,RN7SKP17(-),TERT,RP11-435O5.2,CTD-2555K7.2,AC007652.1,ZNF25,ANPEP,CUEDC1,GALNT18,AGBL4(+),RP11-106M3.2,CKB,TLE4(+),RNU6-1125P(+),RP11-385J1.3,TRAPPC9,RP11-644F5.10,FAM107B,PDE4D,SLC28A3(-),EMILIN3,ADAMTS9-AS1,ADGRB1,SCGB3A1,PRUNE2,NFASC,RP11-755O11.2(+),FMN1,CDCP2(+),IL12A-AS1,RP11-570K4.1(-),ANKRD13C,RP11-692C23.1(+),RP11-488C13.4(+),RP11-753H16.5,LINC00939,GFM1,SLC9A3,RP11-510C10.2(+),LTC4S,RRAGB(+),RP11-510C10.4(+),HOMER3,RP11-714M23.2,RPL30P3(-),NAT14,PRELID3B,THAP4,MCTP2,C1QL3,AJAP1,OR2A1-AS1,MED15P4(+),PIFO,DEFB119,DYSF(-),RP11-126K1.2,ORAI3,ADH7(-),RP11-513G11.3(-),RP11-78J21.7,FAHD2B,NLGN4X,TCEB3CL2,FHL3,SGIP1,OR5G3(-),CMKLR1,DENND1A(+),RP11-367F23.1(+),EPB41L4B,APBB1,RP11-753A21.1(+),RP11-57G10.1(+),ADAMTS16,CICP26(+),OPN4,RHOQP2(+),ATG4A,NOL4L,NLGN1,MTCO1P31(-),LINC01250(-),RORA-AS1,AC006946.15,RGS19,WSPAR(-),PRKACG,RP11-587D21.4,ARHGAP30,SEMA4D,RP11-775L16.1(-),RP5-872K7.7(+),HERC2P10,SPSB4,CCSER1,AC009009.1(-),ABCB8(+),ADNP,TM6SF1,SLC48A1,RP11-370I10.6,NEK10,RP11-436P7.1(+),FBRSL1(+),COL15A1,RP11-60I3.4(+),AL117187.1(-),FMO9P(+),RARB,RP11-382A20.4,RP11-730G20.1(-),RP11-1103G16.1,CTC-458G6.2,SNTG2,CHRM1,MTRR,NSUN2,ADAMTSL3,PRDM16,GNG12-AS1,AC026202.5(+),OR13D3P(-),WFDC2,RP11-399K21.14,CTD-2228K2.7,OR56A1(+),CHRM4(-),ALCAM,RP1-100J12.1,SYNPR,CTD-2517O10.6,ITPKB(-),CTD-2547L24.4(-),ADCY7,AC103563.8(+),KCNK9,AL449083.1(+),ESPNL,CH17-132F21.5(-),FAM98B(+),LINC01508,STK40,RP11-195M16.3,SLC16A2,AL022344.7(-),AC087348.1(+),DCAF13P2(-),NOG(-),U82695.5,PLCH2,RP5-1068E13.7,ROPN1L,VN1R20P(+),PHKB,RBM20,PHBP8(-),UBE2QL1,KIF18BP1(+),GS1-24F4.2,RP11-252C15.1,AC105402.4,BCAR1,VSNL1,RNU6-465P(+),FBP2,NINL,SIVA1(+),RP4-555L14.4,RP11-321M21.1(-),CLSTN2,CTD-2313D3.1(-),STK31,ROBO1,RP13-188A5.1,SMIM1,APBA1,RNU6-1003P(+),ZNF316,NR1D2(-),FOXA1(+),RP11-106M3.3,RP11-54D18.2,MIR4636(+),NTN4,ZMIZ1-AS1,SLC12A8,CTC-513N18.7,CTD-2135J3.4(+),CTD-3088G3.8,APBA2,KIAA1033,SYK,CNPY1(+),RP11-968A15.8,PPP2R2B(-),DMRTA2(-),DHX32,CRYGC(-),POLR2J4,CTD-2256P15.5(-),AC018685.1(-),PAQR9-AS1,RP11-359G22.4,IL11(-),HNRNPA1P58(-),RASGRF1,CST5(+),RP11-657O9.1(+),LINC00882,LINC01387,RN7SL197P(-),RP11-404O13.4(+),NPSR1-AS1,CLDN23,SP3P,TTC23L,RP11-231C18.3,TC2N,CTD-2358C21.3,CCDC85C,RNU7-182P(+),GOLGA8G(+),KLC1,ZNF100,CADM2,RP11-106M3.5,PLCG1,CRB2,GMIP,CD74,LINGO2,GSTM4,MIR3141(-),RP6-14C6.3(+),RP4-620F22.2,RP11-420N3.3,AC114730.7(-),PHACTR1,ACSL5(+),SFTA1P(-),RNU6ATAC11P(+),AP000770.1(-),RP11-175E9.1,CAMK4,AC006466.5(-),KALRN,WWC2,SPRN(+),TPI1P1(+),ESYT3,NXNL2,WT1-AS_1,GNG12(+),TDGF1P2,UCK2,CTD-2501M5.1(+),TRAPPC9(+),GNAO1,FOXP4,ZBTB34,IL6RP1(+),CDK4,THSD4,XKR6,MGAT4A(-),GRB7,PQLC1,ABCA1,SNORA18(+),PDCD6,INHBB,ST6GAL2,RP11-432B6.3,ILDR1,EPHA10,PBX2,DHRS7B(+),ADAMTS19-AS1,RP11-1084J3.3,RP11-666E17.1(-),PATL1,RP11-488I20.8,EPHA1,C9orf64,S1PR2,RP11-740P5.2(+),RP11-517H2.6,CRYGN,PTPN2,ICE1(+),SMAD7,PHYHIPL,CH17-31A6.1(+),OR2B11(-),RASGEF1A,ELK2BP(-),OTOF,GPR27,PKN2,CTD-2044J15.1,MIR4641,RNU4-15P(+),RP11-305L7.6(+),IGHA2(+),DENND2D,AC100756.1(-),ZNF518A,CDK15,MKNK1-AS1,AC079135.1,NEK11,DGKZ,AC009120.6,CCDC158,TCF7,RP11-1338A24.1(+),DUX4L37,VPS35,RNU2-64P(+),LCE1D(+),C14orf80(-),CRIP1,FRMD4B,U2SURP,MFSD1,HMGN3(+),GPAT2(-),EOMES(+),CTD-2007H13.3(-),ERC2,CACNA1B,RORA,MEGF6,ONECUT2,RP4-713A8.1(+),LY75,SRGAP2C,ATP11A,RP11-59C5.3,NRSN2-AS1,ZNF865,RP11-642M2.1(+),LINC01584,RP11-218C14.8(-),RP4-656G21.1(+),PARD3,RP11-872D17.4(+),RP11-432J24.2(-),ZNF423,IER5(-),AL139429.1(+),ESRRB,MIR3687-2(-),CUL1,ASIC3,NFIA,ZNF558,RNA5SP288(-),SYT15(+),RP11-385F5.5(+),CDKAL1,ARL5B,CPLX2,TMEM108,RP11-91J19.3(+),CTD-2247C11.4(-),AC067960.1(+),DPP10,PKMP5(+),SYS1-DBNDD2,ZNF783,PRKD1,NXT1,AC005932.1,PRKCD(-),PRKCE,FLNB-AS1(-),RP4-710M16.2(-),IGHD3-3(+),BCL11A(+),ZSCAN5A,SLCO2A1,ZNF121,RP4-584D14.5,GBP6,WDR86,ZNRF2,MIR4290(-),MCTS2P(+),LINC00511,BHLHE40-AS1,AC074391.1,RRP7A,THBD,ELK2BP(+),FAM86DP,GATA2-AS1,IMP4,KBTBD11,STAG3L3,GOLGA8K(+),EPB41L4A,RP11-235C23.6,RP1-96H9.5(-),KCNN1(+),LINC00608,MKNK1(+),RP11-58K22.4(+),LINC01168(-),LINC00943(+),AL389915.1(-),RRM1,RP5-1121E10.2,C14orf37,CYTH4,U3(+),GLB1L3,OBSCN,RP11-281A20.1(-),ZNF66,CCDC39,VANGL2,BLOC1S5-TXNDC5,FAM156B,RP11-313J2.1,PYROXD2(+),SCARNA20(-),LANCL2(+),SLC46A3(+),AP000662.4,MAPK13,RP11-231L11.1,C9orf170,TMEM117,AC011747.4,ABCB8,ZNF496,STAG3L2(+),STK10,PLAC9,MROH3P(+),TTC6,PTPRVP,AC067959.1,RP11-430C7.4(+),LINC01565(+),RP11-2B6.3(+),KRT18P44(+),CALCB,SYT2,POP4,MCTP1,SGCZ,RP11-43F13.1,EXOC3L4,RP11-342M3.5(+),DUXAP8,WSB1(-),RP11-554D14.2,NHSL2,RP11-432J24.2(+),RBM19,PSTPIP1,SCTR,FAM169A,HSD17B3(+),RP11-307E17.9(+),DOCK1,RP11-1018N14.5,AC147651.1,RP11-613D13.4,GRIN2A,EPHB1,KCNH2,RP11-62C3.6(+),HNRNPAB(+),RP11-222K16.2(-),RP11-28H5.2,CPNE9,PLCB4,RP11-190A12.7,GTF2E1(-),RP11-92C4.6(+),RSPRY1,PCDHGA3,LINC00955(-),ZNF618,MIR6075(-),AC019198.1(-),ISCA1(+),ITPKB,MIR922(+),C2orf40(+),AL928654.7,GPR139(-),PTH2R,AC078851.1(+),RP11-95M5.1(+),ALK,UNC5CL,PPP1R1A(-),TEX22,KLRG1,BTBD19,RNU6-1064P(+),RP11-511I11.1(+),SLC6A2(+),WDR86-AS1,RP11-23J9.3,AC010976.2(+),CTBP2,IQCJ-SCHIP1,RP11-359H3.4(-),GXYLT2,DOCK3,MIR5008(+),JPH4,COMMD9(+),NDUFS2,ZNF462,RP11-432I5.6(+),FAM189A1,RP11-466F5.8(+),MIXL1,RP11-310H4.1,IGKV3D-34(-),SGOL1-AS1,HNRNPKP3(-),MIR3663,TBC1D5,PKNOX2,RNU1-132P(-),APMAP,LINC01398(-),IGKV1-33(-),KIAA1671,BNC1,RP11-809F4.3,RP4-651E10.4,RP11-875O11.1,RP11-1016B18.1,TMEM145,RP11-804H8.6(+),DEFB122,PHF21A,RP11-734K21.2(+),GMDS(+),RP11-275O4.4(+),LINC00152,AC005307.3,RP11-227H4.5,MRC2,CTD-2203K17.1,RP3-368B9.2(+),SRGAP2B,GZF1,AC133680.1,PSMB10,RP11-561O23.7,GRIN3A,RP11-15H20.7,SYK(-),MMP21,ITGB3BP,APELA(+),CRTAP,ATP2B2,SEMA5A(+),STIL(+),EBF3(-),CELF6,DAB2IP,ELAC2,RNU7-190P(+),RNF20,ZSCAN30,REPIN1,GBE1,TRIM51CP(-),CCDC74A(-),VSTM2B,RP11-685G9.4(+),RP11-452L6.6,LINC01470,TARS,CTBP2P1,PHF2,WAPL,AVP(+),DYRK1B,ZNF385D,LINC01135,SP5,AP1G2,AC144450.1,SECISBP2(+),RP11-332H18.5,RP11-452H21.1,ARMC5,CTD-2062A1.2(-),GPR153,AC006994.2,CTD-2568P8.1(-),EPHA6,NINJ1,KIF21A,PRICKLE2,RP11-401P9.4,AL136985.1(+),RP5-1136G13.2,LINC01020(+),RP11-56P9.8(+),PKP2,EIF2AP4(+),DLG2,CFAP61,ZNF737,CTD-2194D22.3(+),NR4A3,GNAQ,PRDM4(+),RP11-319E12.1,RAPGEF3,SLC1A7,KCNJ5,CTH,RP1-80N2.4,C3orf67,PKIB,CMIP(-),TMEM81(+),CCDC13,NFATC4,AC009299.2,EIF4A3P1(-),EN1(-),TWIST2(-),AHRR,C1orf35,CCNA1,RP11-475E11.9,AC103563.9(-),RP11-983P16.4,FAM156B(-),RP11-329A14.2,WWOX,NLK,ANO7,RNU6-557P(-),GRK6,FAM111A,KRT8P11(+),RP11-803B1.8,RP13-57D9.3(+),CPEB1,PTPRG(+),RP11-29O6.2(-),PFDN4(+),NPSR1,LGR4,LINC01507(-),ZNF91,TMED10P2(-),RP11-38L15.3(+),SULT1D1P(+),NCR3LG1,CTD-2516F10.2,LCT,ZNF135,CBX5(+),RP5-866L20.1(+),SYT15,GOT2P1(+),ANKRD20A5P(+),SNRPN,LINC00693,MRPS22,CLDN10(+),ARHGAP22,CENPP,IQSEC1(-),EEFSEC(-),RP11-67L3.5,NEK4,DPYSL2,MAP2K3(-),UMPS,PCDHGA1,BBX,RP5-1061H20.5(+),BNIP3P29(-),FHOD3,ZNRF1,TRPM6,AMACR,JAK1,RP13-977J11.8(+),DTX4,AC019055.1(-),ACKR3(+),NKD1,RNF219-AS1,AC093698.4(+),DPY19L2P4,POMT2,AP000438.2,LHX9,CHST1,AMBRA1(+),RP11-29G8.3,AC013269.5,YIPF7,RARRES1,SSPO,SPOCK1,RP4-657M3.2(+),CTD-2036A2.1(+),GPSM3,CAMK2B,RFTN1,SYT5,MFSD7,RP11-767C1.1(+),CORO2A,EGFR,RP11-139B1.1(-),RP11-66N24.3,AL359753.1(+),FZD9(+),SLC24A3,PCSK2,PPP2R2B,FOXC1(-),CHCHD2,PLCG1-AS1,CTD-2247C11.5(+),ZNF675,RP11-770E5.1(+),NUTM2G(+),GORASP1,UNC5A(+),PGK1,MED10(-),BARX1-AS1(-),STAC,UBR1,RNA5SP174,ERBB4,CNTLN,SSX2IP(+),RALGAPA2,JPH2,FRG1EP,DUX4L26,RP11-401N18.1(+),LARP4B,RP11-170M17.1,ERCC6L2,RP11-805F19.4(+),RP11-488C13.5,EEF1GP4(+),LINC01606,KIF4B(-),SRSF11,NFKBIE,COL6A6(+),L1TD1,RP11-43A14.2(-),RASAL1,CTB-184G21.3(+),ZNF641,COPB1,ATP5E,RP5-1165K10.2,KANK4,AL512635.1(-),RP11-834C11.8(-),MT1A,RP11-960L18.1(+),AC092634.2,USP7(+),HERC2P4,AC011516.1,ZNF702P,ZNF431,OARD1,CACNA1D,LYSMD4(-),MAMDC2,BEST4,RNU2-14P(-),RP11-826N14.4(+),AC021037.1,LINC00839,RP11-522B15.6(+),CFC1(+),AP001258.5,DCBLD2,TFE3,ZFAND3(-),CFAP53,CNTN2,FAM19A2,AC090825.2(+),RNA5SP404(-),AL135842.1(+),CNR1,ZDHHC21,RN7SL713P(-),TMEM253(+),RP11-417L19.2(+),ACVR1,RP1-138B7.6(+),MYCNUT(+),XXbac-B444P24.8(+),ARHGAP15,EBF4,CCDC60,RP5-984P4.4(+),RP11-436F23.1,FPGT-TNNI3K,LRRC8C,PNPLA7,TMEFF2(-),CTIF,CPAMD8,RP11-543C4.3(-),RP11-20B7.1(+),SMOX,CHGA,RP11-61O11.1(-),RP11-46A10.5,ATP6V0E1P4(-),AL928742.1(+),THSD7B,TMEM121(+),CTA-326K9.1,TP53I11(-),MBP,MIR5008(-),DAGLA,LCP2,AC106786.1(+),ARHGEF3,C1QTNF3-AMACR,KCNK15-AS1,BARX1(+),ZNF730,RP5-1061H20.4,UNC5D,CTD-2288O8.1,FEV,ACP1,KIF28P,PFKFB3,RP11-696N14.3(+),LPIN3,RP11-690C23.5,MIR4456,CTD-2046I8.1(-),LINC00662,HCG4P8,DAB2IP(+),SORBS3,ARHGEF10L,ZNF782(-),FOXL2NB(-),GMCL1P1(-),AC087393.1(+),AC068858.1(+),AGAP3,AC010547.9,BFSP2,MMD2,PLEKHG3,LINC01362,ZSCAN18,ABTB2,RP11-173M1.4(+),PHF19(-),MECOM,SYDE1,METRNL(+),AQP12A,TTC41P,WDR59,CHL1,ZNF777,ITPR1,Metazoa_SRP,TAOK3,RP11-640I2.1(+),CDK2AP2P1(+),ATP8B2,CACNB4,LRFN2(-),UQCRH,TFCP2L1(-),NBEAL2,LINC01358,AC013399.3(+),MAPKAPK3(-),RP11-66C24.1(-),NES,BCAN,KATNAL2,DMRT1(+),KIF26B,DDX60L,SOX2-OT,PRDM11,GPIHBP1(-),RP11-459O1.2(-),CST7,FRMD3(-),GJC2,PAM,COL1A1,FAM71B(+),FGFR3(+),USH1C,TP53I11,RP11-169E6.1,AP000479.1(+),RNU6-55P(-),KNDC1,RP11-214O1.1,HMX2,RP1-167O22.1,RPL21P122,CDNF,RNA5SP64(+),CNTN4,HS6ST1,RP11-484P15.1(+),BACH1,RP4-738P15.6(+),GAB1,KCNT2,RIN3,RP11-327F22.2(+),CTD-2509G16.2(+),CTD-3080P12.3,LINC00636,RP11-3P17.5(+),DUX4L50,FAM156A,RP11-946L16.1,ZNF43,TMX2,RP11-244O19.1(+),RNF44,CTNNA3,RNPEPL1,CTB-113P19.4(+),FAF1(+),MAP2K4,CECR3,CMB9-55A18.1(+),HYDIN2,TULP1,RP11-164A6.1(-),MYO10,FOXL2NB(+),UNC79,HDAC11,ERBB2IP,ZNF169(+),SPICE1,CTD-2245E15.3(+),MAGEL2,RP11-783L4.1(+),FRG1GP,CEP78,ADCY2(+),EVX1(+),RP11-182J23.1(+),ABC7-42404400C24.1,C7orf26,RP11-753H16.3,DOCK7(+),LAMA5,RP5-1052I5.2,RNLS,RNA5-8SP2,GRIP2,GSK3B,RP11-575I8.1(-),RPS2P32,TRAF1(+),RP11-401P9.7(+),CEP170B,TP53TG3GP,ADARB2(-),LLNLF-65H9.1,OR7K1P(+),GALNT9,CMTM3,ANKRD36B(-),MED10(+),CDH4,GPT2,HSD17B12,ZNF726,RBMS3,ALOX5,AC008798.1(+),NSUN3,RP11-325I22.3,RP11-204E4.4(+),TSHZ2(+),PKN2-AS1,U1(+),LHX6,TIGAR,MFAP3,STXBP6,DNMT3A(+),BARX1-AS1,NSUN6,AC012506.1(+),IL2RA,LINC00929(-),AC018799.1(+),RP11-513G11.2(+),CBX2,OR7M1P(+),TTLL11,PLXND1,FAR2,MYSM1(+),GPR160,CTC-205M6.1(-),SLCO3A1,LINC01574(-),C1orf106(-),PANK2,MDGA1,CTC-559E9.1,GLUD1P7,EFR3B,HLA-G,AP001347.6,AL390876.1(+),DAPK1,SENP7,KDM2B,RP11-261B23.1(+),AGTR1,RP11-46D6.1,AC073987.1,RN7SKP55(+),AL445464.1,TUBGCP3(+),AC023824.1,RP11-394I13.3,TMEM179,NLRP3P,RP11-16E12.1,SYNDIG1,GABBR1,WNT2B,TAGLN2,SMAD2,AC091878.1,MIRLET7D(-),PLXNB2,TMEM8C(+),AC009965.2(-),LINC01503,ACOX2,KIAA1614-AS1,GPR68,WT1-AS,MYO5BP1(+),CASC15,RP11-495K9.6,BTBD9(+),PARP11,RPSAP52(+),RP11-18B16.2,AC010096.2(+),TRAF1,SLC19A1(-),RP5-1011O1.3(+),PPFIA4,FLRT2,KANK1,GUCY2GP(-),SELK(-),CT978678.1(-),ADCY5,RP11-452L6.5,NPM1P31(+),C7orf31,RP11-281A20.2,OR2AJ1(+),RP11-378A13.2,WNK2,IGHD4-23(+),MMD(-),RP1-170O19.24,INADL,SCN1B,TREML2,GJA8(+),COL8A2,EN2(-),CTC-260E6.6,SORBS2,RP1-167G20.1,RP11-338I21.1,TACC3(-),ANHX,RP11-359G22.2,GKN2(+),MEGF11,AL122127.25,UBTFL6(+),SLC4A2,ADAMTS7,PEPD,SORBS1,RP11-359H3.1(+),AL592549.1(-),ALX4,CRTAC1,LYPD6B,CACNA2D4,LRRC16A,RN7SL665P(+),IGHV2-5(+),FLG-AS1,RP11-407A16.7(-),RPS6KA3,ISM2,DAB1,MAP3K13,MCM6,MATN3,NFIB(-),ZDHHC5,ETNK2,FXN,ZNF430,RP1L1,PAPD7,DOK3,ACAN,FAM213A(-),FBXL7(+),LRP3,ZNF101,CTD-2014B16.5(+),TMEM132E,NSMCE1,DAAM2,FAM155B(-),NMRK1,CD247,PCDHGB1,LRRC8B,NRXN3,RPL7AP61(+),PLEKHB2,SYN3,RASA4,GNAI2P1(+),RPS9,AMER3,AC009014.3,ABI1(+),SHROOM1,RN7SL185P(+),RP11-19N8.6,RNF180,ICE1,AC135048.13,AC007682.1,OR13C9(+),LXN,TMEM86A(+),RP5-916L7.2,KHNYN,LOXL4,FAM9A,CTDSP1,GSN,RP5-1102E8.3(-),RHNO1,KCNQ1,WDR37,RP1-90G24.10,CTD-2291D10.4,KCNMB2,C1orf94(-),FOXN3,GNAS,EPHA1-AS1,IGSF9,RP1-153P14.8,FGF18,IFNA22P(+),CTD-2576F9.1(+),RP11-89K21.1,C14orf39(+),NOXA1,PRKCD,RP11-313F23.3(+),CLDND1,ABC11-4932300O16.1(+),WWC2-AS2,KLF9,RP11-23A22.1(-),MRPS5(+),SOX12,RP11-97N19.3(-),RP11-305B6.3,SIMC1(+),CECR6,MYBL2,RP11-495K9.8(+),RP13-16H11.5(-),LINC00698,DENND3(-),LPCAT2(-),RP11-310P5.2(-),TMEM132D,TRPV6(+),AC124997.1,KCNAB2,GAS2,UBE2E1,B4GALT7,TMEM255A,PCGF1,GRB14,ARID3A,RP11-966I7.3(+),CDH5,CFAP73(+),USP16,FAM192A,OR13C2(-),SLC25A24P1,RP11-239H6.2(+),KDM4C,RP11-266L9.4,C1orf52(+),AC093326.1(+),FAM172A(+),AL121761.1(+),DNAH8,VWF,RP11-586K12.4,AC103564.7,BTNL9,NDNF,RP11-644F5.11,ACOXL,SPTB,IRX4,SYN2,LINC01122,ZNF862,RP1-18D14.7(-),LTA4H,WT1,WSB2,RP4-718D20.3(-),ZRANB2-AS2,FUT8,ACTG1,MOB3B,TRAK1,AL139151.1(-),ZBTB47,TLX3,CCNK,SLC12A7,RP11-45A12.2,ZNF697,RP1-107N3.1(+),FPGT,GS1-18A18.2(-),RP5-1061H20.3,pRNA,RP1-209A6.1,CHST8,MIR4456(+),CH17-262H11.1(-),KCNS3,RP11-586K12.5,ST3GAL1,FMN2,RNGTT,AC140481.4(+),MITF,NPHP4,VSX1(+),MSH4,MYO7B,LIMS2,RP11-67L3.4,TMCO5A(+),RP11-96H19.1,ZNF92P2(+),PER1,RP1-71H19.2(+),SLC25A26,ARHGEF10,LINC00624,HIATL2(+),ZBBX,GLYCAM1(+),FANK1,ZNF487,ZRANB2-AS1,RNF220,LPCAT1,EDNRB-AS1(+),NMD3(-),RP11-515E23.2(+),RP11-897M7.1,EIF4E2P2(-),PEX5L,IQCA1(-),NEURL1B,RP11-380N8.7,HEIH(+),RP11-481H12.1(+),IFI16(-),GHITM,PXDN(-),RGMA,ATP11B,PIK3C2B,MLX,LHFPL5,GTF2B,CTC-479C5.12,ACTR8,TPTE,ALG6(+),PRSS38(-),TUB,COL6A6,FLJ43879(+),RNA5SP74(-),PROS1,MUC4,AC006960.5(-),TRGC2,SLC2A6(-),snoU13(-),ST6GALNAC3,SUCLG2,RP11-323A7.1(+),RIMBP2,RP11-488C13.6,RHOBTB2,RP11-463J7.3(-),RP11-219F10.1(+),RP11-314P15.2,NAALADL2,RP11-514P8.6,bP-2171C21.3(+),SRGAP2,ZNF217,PRKG1,SPTLC1P4(+),CTC-559E9.4,ACADL,BTBD8,SH3GL3,CLNK,DNAJC3(+),LMCD1-AS1,AL136090.1(+),KLHL30,SLC39A12,WNT7A(-),GUK1,HHATL,MAMDC2-AS1,DHX35(-),LRRC7,AL078471.5,TRIM67,DAP,SLC12A7(+),RP11-62C3.10(-),AC018685.2(+),IBA57,UBE2QL1(-),RASGEF1C,OXT(-),RP11-375O18.2(-),CHN1,LYRM7(-),AL160269.1(+),RP11-66B24.4,KCNK5,CTNNA2,HOXA7,NGB,C11orf21,GRID2,ZIC5,DMKN,AC141928.1(+),RIN2,EMILIN2,RP11-393N21.1(-),LRP2,GLP1R,EFCAB7,RP11-317J10.4(+),NELL1,UNC13C(-),TGFB1I1,AC093802.1(+),LINC01250,PLBD2,ATP2B4,RP11-488C13.7,MAFG,RP11-546O6.4(-),RP11-114O18.1(-),VAC14,LINS1,HSBP1L1,SNORA4(-),MYO16,RNA5SP329(-),RP11-77H9.6(-),MIR202HG(+),IRX1,KCNN2(+),RP11-69L16.4(+),SH3YL1,MIR640(+),CTC-236F12.4,EIF2AK3,AC005915.1,NAP1L1P3(+),FSHB(-),AL161731.1(-),SLIT2,C1orf145,CLUHP3,FAM122A,LDLRAD3(-),ZNF267,KCNIP1,CAMK1D(-),TRIM5,RP11-255M2.3,RCAN2,WTIP,AL133493.2(+),ADAMTS19,PAPOLG(-),ANTXR1,PLPPR5(+),ZNF519,CEP44,RP11-544M22.13,RP11-367O10.1,MIR6075(+),KIRREL,FAT2(-),SATB2,BLOC1S1,WDR63,MARCH11,FAM156A(+),CEL,GABRG3,RP11-379F4.4,SARDH,NRL(+),Y_RNA(-),RP11-678G14.2,RP11-15H20.6,OR1L8(+),SDCBPP2,ERICH1-AS1(+),NETO2,HDGFL1,STX2,ZDHHC11B(+),TSGA10,GSK3B(+),RP11-356O9.1(-),CCR6,DNAJB6(-),KLF13,MTND1P24(-),ADCK3,RP11-45A17.2(+),NUBP1(+),M6PR,CTD-2012J19.1(-),GMPS(+),RP11-153K16.1(+),SSC5D,THRB-AS1,TIPARP,HS6ST3,DCDC2,MDGA2,RP5-839B4.8(+),AC062029.1,AC006227.1,VPS35(+),HOXD3,DUSP8P3,KLHL29,RP11-36D19.9(-),RP11-21K12.3(+),LINC00866(+),CTD-2318B16.1(-),RP11-145E5.5,C14orf180,C10orf91,NCK2,RP11-8J23.1(-),RP11-218C14.5(+),GAL3ST2(+),BIN1(+),AC034198.7(-),GRID1,FAM49A,FREM1,RP5-965G21.3(+),AC105393.1,SLC25A46,RYR2,ARHGEF4,OSBPL2(+),CD80,CSMD1,ADAMTS7P4,CELF4,LINC00493,ZNF846,CCDC88C(+),RP11-690C23.4,MAPKAPK3(+),SLC33A1(-),LHPP,PRAP1,AC098973.2(-),CMBL(+),PXDN,SNORD45(+),DUSP23,TMEM100(+),ABCB10P1(+),CHI3L2,TULP3,C5orf66,RXRA,RP11-34F13.3,AC116165.1(-),SYDE2(-),CD63,FAM19A5,ZBTB38,SUV420H2,EIF4E3,KCNK13,PBX1,SSRP1,BARX1-AS1(+),PIP5K1B,KCNN2,GFPT2,ADAMTS9-AS2,PALM2-AKAP2,EN1,PGPEP1,RPL15P1(+),RP11-72L22.1,RP11-372B4.3,AFAP1L2,FTO,RP5-1100I6.1(+),TMC4,AC010139.1(+),ZFP41(+),RP11-690G19.4,GABRA2,TSPAN9,LINC00652,PLPP3(+),CADM3-AS1(+),PLCL2,MMP17(-),RP11-73B2.6,RP11-302M6.4,RP11-646E18.4(+),STEAP2-AS1,TTC34(-),EML1(+),RP11-418J17.3,SYCE1,MOCS1,CPOX,ONECUT1,IGKV3-34(+),FOXD2(+),AC010096.1(-),C5orf15(+),NOS3(+),IGHD4-4(+),LINC00547(+),DHFRL1,BTBD11,EIF1B-AS1(+),OSBP,RP11-805F19.3(-),STARD3NL,CDC42SE2(+),CCDC64,OSTF1,MIR5195(+),AP001258.4,MMP17,CLN8,F7,PCDH8P1,TFCP2L1,OTX1,API5(+),IFNA14(-),TTC6(+),PLEKHG6(+),ZNF687,ZNF724P,GDF6,FAM72A,PUM3,DUXAP9,LRIG1,CTB-35F21.1,NDUFB4,CCDC115,LINC01031,KCNH2(-),GRM7,BMS1(+),EXD3,RP3-395M20.9(+),RP11-467M13.3(+),MYO1D,CACHD1,GIPC2,ZNF19,HDAC11(-),PTK2B,TFAP2D(-),PLIN2,RP1-59B16.1(-),LINC01322(+),SPCS2P3(+),ZNF254,HNRNPF(+),CEP63,MIR670(+),KIAA1024,RP11-550C4.6,GPR65,SLC45A4(+),RP11-467L19.11(-),SKOR1,RP4-608O15.3,CARHSP1,NME9,FBRSL1,RP11-137N23.1(-),MIR3663HG,RP11-500B12.1(+),LINC01322,LINC00879,LHX2,ABCB10P4(-),BX842568.2,KCND1,SUCLG2-AS1,RP11-889L3.4(+),CDH12,RP11-329A14.2(-),CTD-2296D1.5(-),PLEKHG4B,LINC01124,ZNF18,C14orf80(+),RP11-627J17.1,CD5(+),RP11-19N8.7,TPO,CCNE1(-),ASTN2,STAG1,TSC22D3,CACNA2D3,MRPS31P4,LINC01185(+),RP11-15P13.1(+),AC006372.4(+),MXI1,CHD7,ZEB2,CEBPA,AC093901.1,CTB-43E15.1,RP11-844P9.2,NKX6-2,NAPRT,ADAMTS16(-),AP000620.1(-),GTF2IRD2(-),FAM65A,FZD10-AS1,IFT80,GNA14,CCDC171,MGMT,ADAMTS4,CCDC188(-),GAD2(-),AC090957.2(-),ADAMTS2,MAPKAPK3,RP11-642M2.1(-),AC099759.1(+),ITIH3,RP11-473I1.9(+),RP11-810H18.1(+),GAB2,AC073283.4,TMX2-CTNND1,RP11-125A15.3(-),LRRN2(+),SLC44A1,RP11-514P8.7,BIN1,ROR2,SH3BP5L,PCDHGA2,PRELID2,TENM4,ROBO2,ITK(+),HOXD10(+),ALDH1A1,SEMA4C,TRPM3,MIR5692C1(+),SPEG,CLK3P2(+),RXRG,RP1-247F3.1(-),DHCR24,SLC8A1,CCDC27,VOPP1,SYNE3(+),GNG4,FOXP1,THEM7P,RP11-495P10.5(-),SOX13,TNS3,RP11-11N7.4(-),RASAL1(-),FLJ33581(+),DNASE1L3(+),RP11-561O23.5,MARCH9,CTD-2314G24.2,AC104301.2(-),RP11-510C10.4(-),VASH1,PARP1(+),BCHE,RNU6-947P(+),AHCYP3(+),IGHD6-6(+),RP11-964E11.3,MIR4289(-),AC012671.4(-),ZNF32-AS3(+),ZNF536,CTD-2540B15.10,RP11-496B10.3,RN7SL468P(+),RP11-65F13.3(-),MCF2L,RN7SL75P(+),TGFBRAP1,RP11-326J18.1(-),FAM167A-AS1,PTPDC1(-),RN7SL711P(-),AC013474.4(+),RP11-134G8.6(-),TEX29,C3orf67-AS1,PAX6,TGFB1,TKT(+),MGST3(+),TSPAN4,MAML1,SEMA6D,FAM132B,CTB-17P3.4(+),RP4-792G4.3(+),MIR4635,DTD1,AL591415.1(+),RP11-315F22.1(-),PROP1,GRM5,CCDC6,IQSEC1(+),OR2T32P,RP11-432J24.3(+),RP11-116N8.1,AACS,DISC1FP1,AL353898.1(-),ZNF337,LRRC71,ACTB,CTD-2012M11.3,RP11-66N24.4,RPL23AP42(+),OR2W5(+),RP11-669N7.2(+),RPL12P30(+),ITGA9,PHLDB2,ZNF514,CFHR1,NR2F1-AS1,RP4-800J21.3,RP11-399K21.13,ABHD17C,LDHD,AC114813.1(-),ERICH3,COL6A5(-),MIR4435-2HG,RP11-445O3.2,CRB2(+),CTD-2383M3.1(+),RP11-894J14.5,MYT1L(+),PTCSC2(+),MMP2,RP4-583P15.15,IGHV1OR15-6(+),LY75-CD302,RP11-109P6.2(-),CST2(-),CTD-2017D11.1,PDXDC1,CCDC88C,LMOD3(+),HERC2P5,AP000442.4(+),RP11-529G21.3(-),ITPKB(+),SDHA(+),CTC-254B4.1,MSL2,ITPK1,BTBD9,ITIH5,BNC2,RP11-118M12.2,PLEKHG5,CTD-2384A14.1(+),CTD-2119L1.1(-),RAB4A,RP11-680B3.2,NCAPG2,COX7A1,CTD-2537I9.18,LAIR1,ANKS1B,HERC2P8,ZNF444,BAZ2B,IGHVIII-76-1(-),RXRA(-),LRRK1,NCOA2,TSHZ1,AKR1B10P1(-),TMEM185B,RASA4CP,FAM214A,AC109826.1(+),TACC2,HSPA14,CTD-2547L24.3,TEX37(+),LPAR2,RNU6-1160P(+),IGKV1D-33(+),ELK3,LINC01611,LCE3C,KCNQ4,AC079630.2(+),KCNH8,IL20RB-AS1(-),GUSBP1,RP11-533K9.3(+),CDK2AP2P2,NOS2P1,LINC00841,LINC00989,OAT(+),RP11-297M9.1(+),HNRNPA1P58(+),MIR9-3(-),CDC27P3(+),PNPT1P2(+),TMEM190(+),AL357936.1(-),LINC01163,RP11-413E1.4,LMO7,CBLN3,LGR6(+),RP1-34M23.5,CALY,C1QL1P1(-),ULK1,AC008060.7(+),TSHZ2,SNRPFP1(+),VAX1,CYP4X1,ZNF682,AC004538.3,MFSD2B,SIDT1,PTPRN2,ATP1A2(+),CAST,NBPF6,AC011431.1(+),TFAP2B(+),TDRP,DAW1,NR5A2,RP11-689B22.2(+),TSPAN18,RP11-646E18.3(-),NADK2,DMTN,TTC39A,SLC44A5,CA2(-),ST13P15(+),CTNND2,PCSK5,KIF26B(+),FHAD1,RP11-640L9.1(+),IGLC7(-),RP11-495P10.4(+),PWWP2B,ZNF253,ITGA7,OR4D7P(-),CPA3,FAM174B,RNU6-76P(+),AL163953.3,RAB6B,TSPAN14(+),PRR23A(+),CYP51A1P2(+),RP11-43F13.4(+),TNFAIP8,RNU6-634P(+),RP11-62C3.10,PTGER1,CTD-2195M18.2(+),TACSTD2(+),SMPD4,RABL3,STX1A,AC018816.3,DPP6,AC134915.1(+),U1(-),EVC2,IGF1R,SMIM4(+),WNT9A(+),MEGF6(+),RGS3,RP4-592A1.2(-),SLC29A4P1,RAB27A,DLGAP2,RP5-952N6.1,AP000640.2,AL583832.1,LINC00957,SMARCA1,MFHAS1,MYT1L,NF1P5(-),AC008410.1(+),CTD-3032H12.2(+),TOR1A,AC007041.2(+),SLC36A1,LINC01184,PLCD1(+),CPNE4,LSAMP,PHC1,GABBR2,CD81,C5(+),MAGI1,ELK2AP(-),RP11-529G21.2(+),AGBL4,CCT6B(+),COLEC11,ANXA8L1,CPEB1-AS1,TP53TG5,JAKMIP3(+),DNMT1,BARX1,B3GNTL1(-),ZADH2,ZNF337-AS1,RP11-401P9.1(+),APLNR,MED19,CCDC124(-),RP11-661C8.3(+),RNA5SP359(+),KCNK9(-),CITF22-49E9.3	SKMEL147_shZ3.UP	SKMEL147	shZ3	UP	0.0872	0.0352	2.47727
MA0138.2.REST	1.23e-278	8.03e-278	3649	22163	18831	239289	0.1414	0.073	,RP3-455E7.1(-),CTSZ,SHQ1(+),RP4-791C19.1(+),FBLL1,PSMC1P7(+),KIF6,RN7SL475P(-),ADGRA1,AC022716.1(-),FAM101A,FLT4,GBP1P1(+),IQSEC2,RP11-259O18.5,FAM213B,MME,RP11-661A12.9,RP11-544P1.3(+),ALG3P1(+),NAV2,BBOX1-AS1,IL4R,AC019118.3(+),CMTM8,CASR,MTURN,RP11-213G2.3(+),GIMAP5,CDHR1,ZNF467(+),AC009166.5(+),GC(+),ZDHHC11,OR6U2P(-),C5orf63,RP11-1057B8.2(-),LOXL1-AS1,ANKRD33B,FOXO6,CDK5RAP2,RP11-25C15.1(+),SLC6A10P,ACVR2A(+),C1orf100(+),WI2-2118C23.2(+),ZNF775,CTSC,TAF4,FBLN2(+),CLASP2,XIRP1,SLC43A3,MDFI,GORASP2(-),AC007192.4,BTBD6(+),RP1-122P22.4,RP11-85G21.1(+),LINC01411,ADAMTS9,CLEC16A,RP11-451O13.1(-),CES1P1,GATA2,AMOTL2,RP11-98D18.1,XX-FYM637E10_5.1(-),LINC01555(+),ZNF692(+),TFP1,ZNF98,TNNI3K,RP11-396C23.3(+),SPECC1,RNA5SP84(+),CHRND,ADCK1,CLCN3,RP11-87M18.2,SRSF6(+),KIF12,GJC2(-),RP11-122K13.15(+),C11orf45,AL928768.3(+),RP13-146A14.1(+),LGI4,AL357936.1(+),KNCN,RNF207,IGSF9B,PIK3R5,IGHG1,GARNL3,SHANK1,IGHD5-24(+),RP11-216N14.5,SIAH1,SLC25A48,DUX4,FBXO3,C16orf87,RP11-482H16.1,MRGPRG,AC009227.2,TOP1,TRPM1,RP11-191L9.4,ATP2C1(+),AGK,FAM86B1,TSPAN9(-),WDR27,RP4-559A3.7,LINC00692(-),RP11-42I10.1,RP5-1027O11.1(-),DMBX1(+),RNF6,TERT,ZNF787,RP11-332J15.2(+),CIR1P1(+),NAP1L3,FXNP1(+),CMC1,RP11-174O3.1(+),LRRN2,UTF1,CH17-360D5.2(+),CRYZ,DTX3,MMRN2,CUEDC1,ABI2,RSPH14,SHOX2(+),GALNT18,RP11-439H9.1(+),HNRNPA1P38(+),KIAA1211L,DYSF,GTF2A1L,TRAPPC9,RN7SL120P(-),RP11-644F5.10,RHAG,ESPN,PPP1R12C,PCDH15,PDE4D,DNM1P41(+),TRMT44(+),SEPT7P3,SLC9A5,DKFZP434A062(+),CAP1P2(+),ADGRB1,LINC01451(+),SCGB3A1,OR5M5P(+),PRUNE2,WRAP73,NFASC,RP11-993B23.3(-),AC011193.1(-),TRIM3(+),PARD6G,SCGB1B2P,AC004386.4(+),SLC15A3(-),FES,CSPG4P11,IL23R,PHACTR3,CTC-554D6.1,PPFIBP2,RP11-589N15.1(-),B3GNT7,NUDT16P1,ANKRD13C,RP13-93L13.2,RP11-753H16.5,FOXA2,MED10,PRCP,RP11-417L19.4,CTD-2134A5.4,RP11-711K1.7,SLC9A3,RP11-394B2.5(+),RP11-496I2.5,RP11-510C10.2(+),RP11-109E12.4(+),HOMER3,ADAMTS7P1(-),PRELID3B,UBE2V2(-),THAP4,MCTP2,RP11-131L23.1,C1QL3,RP11-328P23.2(-),AJAP1,RP11-284F21.9(+),DDX54,RP11-479A21.1(+),CTA-714B7.7(+),RP11-18B3.2(-),MTCH1,MED15P4(+),TP73,MAFB,RP13-977J11.9(-),MAP2,ZNF124(+),NSD1,MIR3193,GDF7,DEFB119,TRIM3,C10orf91(-),THEMIS,ORAI3,PKDCC,RP11-569G13.3(-),C10orf67,RP11-513G11.3(-),TPT1P2(-),TCEB3CL2,PTPRE,STAB2,CTB-79E8.2(-),FHL3,CMKLR1,APCDD1L,DENND1A(+),RP11-432J24.5(+),RP11-444D3.1,CTD-3064M3.7,RP11-367F23.1(+),TRIM36-IT1(+),CTD-2545M3.6,SHH(-),IGHD,RP11-753A21.1(+),RP11-212I21.5(+),AC013275.2,CADPS2,ADAMTS16,RP11-572M11.4,CISD1P1(-),CTD-2083E4.7(+),RPS3AP12(+),EGFEM1P,RP11-192H23.4,RP11-932A10.1(-),NR6A1,SYNC,OPN4,ATG4A,LINC00028,CTD-2014E2.2(+),NOL4L,NLGN1,LINC01250(-),MTCO1P31(-),GPR39,RORA-AS1,P2RX3,RGS19,FAAH,ENTPD4,ARHGAP30,RP4-545L17.12,SEMA4D,CTD-2124B20.2(+),RP11-775L16.1(-),AC104389.16,NCK2(-),PRELID3BP5,HERC2P10,ORC6(+),NKIRAS1,DNAJA2(+),LINC00609,RP11-182J1.10(+),DLEC1(+),SLC48A1,NEK10,RP11-436D23.1,COL15A1,CDKAL1(-),RP11-60I3.4(+),OR2T5(+),SRP19,SERPINB9,VIM,RP11-382A20.4,TMEM74B,SNTG2,MTRR,GOLGA7B(+),NSUN2,FOXE1,ADAMTSL3,PRDM16,GLIDR(+),GNG12-AS1,SHISA2,AC026202.5(+),ACADSB,C11orf94,MGAT4D,CTD-2228K2.7,RPL35AP22(+),AL732375.7,CTB-51A17.1,MXRA7,SYNPR,RP11-520D19.2(-),RP11-543D5.1(-),MRPL17,RP11-538I12.2,CTD-2517O10.6,CTC-235G5.3,AKAP1,CTD-2547L24.4(-),KIAA1522,ADCY7,FBN2,DNAAF3,SLC18A2,KCNK9,ESPNL,RP11-467I20.5(-),RP11-201K10.3,CTC-487M23.8,BFSP1,SLC16A2,CTD-2194D22.4(+),RP4-620E11.5(+),BTNL10(+),CLDN18,RP3-380B4.1(+),PLCH2,ROPN1L,JAZF1,RP11-143E21.2(+),PVRL4,CTD-2168K21.1(-),RP11-164N3.2(+),FAM133A,MIR4499(+),UBE2QL1,RP11-625I7.1,NIPAL1,ANKS6,LINC01257(+),RP11-310E22.6(+),AC069243.1(-),RP11-216F5.1(-),AP003900.6,LINC00350(-),HPN-AS1,SALL2,BCAR1,VSNL1,AC123886.2(+),IPMK(+),TRIO(-),NINL,RP4-555L14.4,RP11-321M21.1(-),CLSTN2,RP11-38C18.2(+),RP1-80N2.2,CNTN6(+),RP11-74K19.1(+),SLC38A7(+),ROBO1,RN7SL392P(+),LRFN2,FGD3,CFL1P4(+),LEFTY1,SMIM1,IGSF8,TCF7L2,NRAP(-),DUSP15(+),RBM15,RAD18,AC007652.1(-),ZNF316,LINC01376,AL162311.1(-),LVRN,FOXA1(+),TRIM62,SCN3B,RNU6-999P(+),MIR4259(-),AC011995.3(+),RP3-395M20.7,B3GNT9,MIR646HG,LIMK2,BCORL1,SLC12A8,IMMP1L,RP5-965K10.3(+),GLT1D1,AGAP7P(+),LTB4R,CTD-3088G3.8,RBPJL,RHOU,APBA2,OTULIN,CNPY1(-),RASA3-IT1(-),NCS1,RN7SKP140(+),SYK,KCNIP3,HOXD-AS2(+),POLR2J4,LY6H,RP11-359G22.4,FABP6(+),IL11(-),HNRNPA1P58(-),ACPP(-),RANBP20P,CST5(+),GUCY2GP,CTD-3193O13.11,RP11-740P5.3(-),AJAP1(+),RP11-731F5.1(+),SLC25A6P5(-),VRK2,TTC23L,RP11-231C18.3,RNU7-182P(+),CCDC85C,FHIT,UBE2QL1(+),KLC1,NDUFA10(+),CADM2,PLCG1,CHRFAM7A,PTPN18,SETMAR(-),NDUFB4(+),CRB2,COL23A1,DPYS,FAM135A,CD74,OR13F1(+),RP11-361M4.1(+),MIR3141(-),RP11-85O21.5(-),RP4-620F22.3(-),RP11-66D17.5(+),RP11-44L9.1(+),MRPL36,RP11-306I1.1(+),AHSP(-),RP11-420N3.3,AC124944.5,RP1-122P22.2,AC093390.1(+),CTAG1A(-),RP5-908D6.1(+),TOX2(+),OR7E158P(+),IGSF11-AS1(-),MMP13(+),PEA15,GLYCTK-AS1,WI2-2373I1.2(-),IBA57-AS1(+),CAMK4,KALRN,RP11-274B18.4,RP11-680F20.9,ESYT3,RP11-12C17.2,NXNL2,RP11-384F7.2(+),UCK2,TRAPPC9(+),GNAO1,RAP1GAP2,FOXP4,ZBTB34,SCD5,SLC16A7(-),PQLC1,RNU7-62P(+),LRRC34,PDCD6,GLRX3(-),PRIMA1,NNT,AC005300.5,SIX4,CARD11,SLC20A1(-),TDRD12,UBE2E2,CPS1,TMEM2,ILDR1,PBX2,CDK20,RP11-1084J3.3,ZNF236,LCE6A(-),GPRC5B,RP11-989E6.3,LINC00880(+),THRB,EPHA1,C9orf64,CCDC115(+),NRP2,CRYGN,ICE1(+),RP11-1078H9.6(-),RP11-177G23.1(-),RP11-624G17.3(+),TNS2,ACTR3B(-),RASGEF1A,ELK2BP(-),OTOF,VIPR1,RP11-62I21.1(+),GPR27,MIR4641,RP11-680F8.1(+),IGHA2(+),RP11-624D11.2,TARSL2,RP11-284A20.2(-),DNAJB6(+),HR,RP11-364C11.2(-),SHH(+),MKNK1-AS1,MIR4422(-),NEK11,DPF1,DGKZ,DHRS4L2(-),AY269186.1(+),RPL39P5(+),LINC01210,BMPER(+),BEGAIN,CTC-366B18.4(+),CCDC158,RP11-1O2.2(+),RP11-111I12.1(-),PPIAP32(+),ZNF746,PPP2R2D(+),RP11-260N14.1(-),SH3RF2,LCE1D(+),SUSD3(+),AIM2,AL122127.3(-),CRIP1,L3HYPDH,RP11-439C15.5,LYPD8,LGMN(+),BRF1(+),FRMD4B,MFSD1,AGBL1,ST3GAL1(+),KIRREL(+),CA2,ERC2,RNU6-1239P(-),RNU6-285P(+),CACNA1B,RORA,MEGF6,CCDC69(+),EXTL3,MRGPRG-AS1,SLAIN1(+),PCDH10,SRGAP2C,ATP11A,RP11-91I8.3,SOD1P2(+),KCNB2,MZT2B,HGSNAT,IGLV8OR8-1,LTBP4,ZRANB2,CFAP20(+),NRSN2-AS1,BDH2P1(+),RPS2P35(+),SLC34A3,AC022101.1(-),RP11-218C14.8(-),RNU6-316P(+),MYOZ3,UBE2U(-),FAM160B2,IGHEP1(+),ZNF423,RNU6-1249P(-),ZDHHC11(+),AL049564.1,COLEC12,RP4-753D10.3(+),MIR3687-2(-),HNRNPKP4(+),TECPR1,ASIC3,NFIA,GBP2,DMRTA1,CTC-345K18.2,RP11-991C1.2(-),ATXN1L,ZNF558,TDRD7,SYT15(+),RP11-58K22.1(-),VSIG2,SLC6A18,NEUROG1(+),EDEM1(-),SAP30L-AS1,RNU6-1251P(+),CTD-2012M11.3(-),CPLX2,TMEM108,LINC01019,AC010127.3,FAM3D-AS1(+),HSPE1P22(+),RP11-332J15.1(+),DPP10,IGHD1-7(+),RP11-42O15.2(-),NXT1,RNA5SP388(+),RP1-127D3.4,UNC5CL(+),EXD3(+),OFCC1,AC005932.1,PRKCD(-),AC011752.1,PIM1,PDCD1,RP4-583P15.14,MARCKSL1(-),RP5-1028L10.2(-),FOXD3(+),HERC2(+),DUSP7(-),RP11-574F21.3,RP11-501J20.5,WNT7A,ZNF121,LINC01114,BOK,C12orf42,GBP1P1(-),RCN1,RP4-584D14.5,GBP6,WDR86,CCDC97,UGT3A2,ST6GALNAC5,RP11-561B11.3(-),ROCK1,RP11-146E13.4,BPIFB1,RPL23AP56(-),ELK2BP(+),GATA2-AS1,KBTBD11,INSM1,ACBD3(+),RP11-434I12.5(-),EFHB,PICALM,RP11-673E11.2(-),MEGF9,CTC-565M22.1(-),IL17RD,FAM105A(+),RP11-72M17.1,RP5-862K6.4(+),SLC5A7,LINC01276,LRRC8B(+),AC019118.3,LINC01168(-),DIO2,ANKMY1(+),ARHGEF38,RNU6-1126P(+),FAM213B(+),ANKRD18EP(-),ARF1,RP5-1121E10.2,RP11-1252D15.1(-),ADRA2B,U3(+),RP11-89N17.3(-),GLB1L3,SLC6A11,ACKR1(+),OR2L5(+),ORC6,PPIF,OBSCN,FAM156B,VANGL2,TCOF1,RP11-521O16.2(-),GIMAP1-GIMAP5,NOTCH1,LANCL2(+),SYT9,FBXO3-AS1,SHCBP1,UBQLN4,S100A8(-),HERC2,AC011747.4,Metazoa_SRP(-),TRIM42(-),FGFR1OP2P1(-),ANTXRLP1(-),RP11-385F5.4(+),CNBD1,ZNF496,CFAP46,C3orf36(+),RP11-215G15.4(+),RP11-44N21.4,LINC01183,STK10,RP11-534L6.2(+),CSF2(+),RNA5SP377(+),IFNA4,MROH3P(+),CTD-2234B20.1,AC067959.1,IGHGP,RP11-417J1.3(+),RP11-618K13.2,SPCS2P3(-),CTSD,RPS4XP13(+),NAA30(+),ZNF784,GLYAT(+),POP4,MCTP1,CST4(+),TUBGCP2,AC019118.4(-),DGKB,RP11-342M3.5(+),TEAD3,CTD-2228A4.1(+),RN7SL242P,YTHDC1(-),STK32C,ABCA12,OTOG,STON1-GTF2A1L,RP11-159H10.4(+),SCTR,IRF5,GADD45G,CTA-331F8.1(-),DOCK1,RP11-358H18.3,UBE2E1-AS1(+),RP11-1018N14.5,ARHGAP28,CTSH,RP11-613D13.4,AC226118.1(+),EPHB1,CHST15(-),RP11-506F3.1(-),RP11-384L8.1,HLA-K,KCNH2,RP5-831C21.1(+),RP11-16B9.1(+),AC027347.1(+),SDK2(+),CPNE9,ZNF628,SLC6A6,RSF1,HMCES(-),RNU6-746P(-),MSN,AP004242.1(-),CELF5,RP11-92C4.6(+),RBM23,RSPRY1,POP4(-),SPAG16,ETF1P2(-),RP11-93O14.1(+),DCAF8,TCF7L1,MIR6075(-),TRAPPC12,FBXL21,ISCA1(+),ITPKB,NEK6(+),TUBBP8(-),AL928654.7,PRTG,NUB1,AP001482.1(+),CTD-2286N8.1(-),PRMT5-AS1,MFI2-AS1,RP13-49I15.6(+),ALK,MED16,TEX22,RP11-173M1.5(+),GRAMD4,KLRG1,CTD-2587H24.5,NAV1,ALDH1A1(-),RNU6-1064P(+),RN7SL140P(+),RP5-1195D24.1(-),ZNF800,SLC6A2(+),RP11-23J9.3,RP11-96O20.4,RNU4ATAC8P(-),BCL9,CTBP2,CTDP1(+),IQCJ-SCHIP1,TMEM132B,RP11-358H18.2,AL596268.1(+),CLCA1(-),TNK2,MIR5008(+),JPH4,RN7SL794P(+),NDUFS2,RP11-432I5.6(+),RP11-168K11.2(-),AF254983.1(+),FAM189A1,PSMD14,SGOL1-AS1,KY,RP11-299J3.8(+),PTPRJ,TBC1D5,RP4-705O1.1(-),RNU1-132P(-),LINC01398(-),PAUPAR,BRD9,KIAA1671,BNC1,RP11-809F4.3,AC016723.4(+),S100A10(+),RP4-651E10.4,DPYSL4,RP11-875O11.1,RP5-1063M23.1(+),KAT2B,PHF21A,FOLH1,RP11-275O4.4(+),SSUH2,PSAT1(-),MRC2,CTD-2203K17.1,RP11-12J10.3,FHOD1,VDR,AL096869.1(+),SRGAP2B,AC011995.1(-),GZF1,EFTUD1(+),CTB-114C7.4,SLC12A7(-),LDLRAD4,RP11-525G13.2(-),JAG2,RP11-509A17.3,RP3-461P17.10,RP11-719N22.1(-),RP11-15H20.7,PELI2,IL20RB(-),GRIN3A,SYK(-),TBC1D8B,MMP21,RP5-965G21.6(+),TBC1D3P5(+),APELA(+),RP11-256K7.1(+),ATP2B2,RP11-122K13.7(-),RIN3(-),FOXD4(+),EBF3(-),RP11-883G14.3(-),DAB2IP,PAPD7(-),OPN4(+),RNF20,FGFR3P6(+),ANXA8(+),ZSCAN30,REPIN1,CCDC74A(-),LINC00507,RP11-1042B17.3,RP11-685G9.4(+),LINC01470,TARS,BRD9P2(-),RP1-149M18.4(+),AC068533.7,PHF2,LHX4,RP5-888M10.2(-),PDZK1IP1(+),B3GNT2,GSTO3P(+),FAXDC2,RP11-395A13.2(-),DYRK1B,SP5,RP11-107G24.3(-),AC144450.1,SECISBP2(+),RP11-332H18.5,DEPDC1(+),EPS8L3(-),RP11-452H21.1,ARMC5,CTB-118N6.2(-),CTD-2568P8.1(-),RP11-259G18.3,CDC42BPB,EPHA6,AC093724.2(+),ADCY2,PRICKLE2,NINJ1,TMEM63B,RP11-317N8.5(+),IRF1(+),EMILIN3(-),RPS6KA2,RP11-43F13.3(+),MYH15,CISD1(+),INPP5A,PKP2,CFAP61,RGS21(-),TMEM163,GNAZ,NR4A3,MGAT4A,GAPLINC(+),RP11-307N16.6,ZNF806(+),RP5-1074L1.1,RP11-826N14.2,RP11-292I17.1(+),GNAQ,PRDM4(+),RAPGEF3,CCDC22,RP11-495K9.6(+),MEX3D,KCNJ5,ACSL1,RPL34P31(+),SAMD7,NT5DC4(+),TOX2,PPP2R3A,CDH8,RP3-430A16.1,CMIP(-),POTEKP(+),TMEM81(+),RP11-719C20.1(+),RP11-690C23.2,SSBP3,ABAT,FCGBP,SDC4,CCDC13,RP11-508N22.6(+),BZRAP1,CTD-2579N5.3(+),RP11-168K11.5(+),RP11-305P22.9,RGS7,CHRNB3,NFATC4,RP11-115J16.1,RTP5(-),LRRTM4,EN1(-),AHRR,C1orf35,RP11-983P16.4,ZNF516(+),TRIO,ANO7,GRK6,PFKP,NUDT7(+),RGMB-AS1,TECRL(+),SNAP47-AS1(-),RP11-16E12.2(-),CKAP4(+),SCARNA13(+),SMCO4(+),FGFR4,PFDN4(+),MRPL19(+),FAM53B,RP11-44N21.3(+),TMEM43,RP11-38L15.3(+),RP4-595K12.2(+),WDPCP,KIAA0125,EGFEM1P(+),RP11-524L6.3(+),RAB43P1(-),RNU6-252P(+),RP11-416L21.2(-),SLC4A11,LACTB,QPCT,IL17RB,LCT,RP11-331F4.5,ZNF135,RP11-438P9.1(+),PPP1R21,RP3-429O6.1(+),ANKRD20A5P(+),LINC00693,SNRPN,ARHGAP23,ATG4C(+),MRPS22,OR6L2P(-),ARHGAP22,CENPP,IQSEC1(-),EEFSEC(-),NEK4,ATR,LRRC4C,DPYSL2,PROSER2-AS1(+),ABCC4,RP13-616I3.1(+),RP5-1061H20.5(+),ZNRF1,INS-IGF2,TRPM6,LINC01018,GMNC,CRMP1,RP11-434B12.1(+),AMACR,KIAA1462,RP1-161N10.1,RP13-977J11.8(+),RP11-438C19.2(-),DTX4,AC019055.1(-),ENPP6(-),AC006372.6(+),FCRL6,NKD1,PSMB7(+),ARSI(+),DPY19L2P4,PCDH15(-),FAM181B,PITPNM2,LHX9,AC007285.6,CHST1,LINC01562(+),MIR4685(+),PLEKHG4B(+),GNAT1(-),MACROD2,UPF2,RARRES1,SLC43A2,ADAM8(+),SSPO,RP4-657M3.2(+),CTD-2036A2.1(+),CAMK2B,CTD-2587H24.4,RP11-229P13.23,PUS3,RP11-504I13.2(+),MFSD7,C5orf49,CORO2A,TMEM79,FAM72D(-),EGFR,RP11-386D6.2(-),VAV2,CAMK2A,ZNF292(-),SLC24A3,PCSK2,PPP2R2B,TTC39B,IGHA1(+),LPXN(+),PLCG1-AS1,RP11-770E5.1(+),ZNF675,RNU6-961P(+),GAPDHP21(+),RPE(+),GPX3,IQSEC1,CSPG4P13(+),CTC-756D1.2,RP11-415A20.1,SLC12A3,MED10(-),BARX1-AS1(-),SNX30,RP11-857B24.5,RET,AHNAK2,TK2,RP11-134G8.10(+),ERBB4,RFC3P1(-),NRN1,CRB1,RALGAPA2,JPH2,DUX4L26,TSPAN11,QRFPR,IGSF11,LARP4B,CSPG5,CTB-113D17.1(+),NFATC2,WDR49,RP11-488C13.5,MATN3(-),LINC01606,RP13-977J11.2(+),LRRC16B(+),LEPR,RASAL1,CTB-184G21.3(+),CAV3,AC145124.2,ZAP70,SKINTL,CTBS(-),RP11-317B17.4(+),RBM33(-),CRABP2(-),MIR6068(+),HTRA1,RP11-404K5.3(+),GBP1(-),ATP5E,RP11-188C12.3,MIR4786(+),RP5-1165K10.2,KANK4,IQGAP2,MED15P9,TMCC2,RP11-960L18.1(+),CHEK2P2(+),RNA5SP326(+),RP13-512J5.1(+),USP7(+),AC011516.1,IGFBP2(-),RP11-436K8.1,CADPS,OARD1,CACNA1D,LYSMD4(-),RP11-173L6.1(-),LINC00612,MAMDC2,NMNAT3,SMPD1(+),RP3-390M24.1(-),INMT-FAM188B,ALX4(-),RP5-877J2.1,NBPF11(+),TGFBR1,SNX20(+),DCBLD2,TFE3,ZFAND3(-),DCDC2C,CNTN2,INHBB(-),AC090825.2(+),HS6ST1(+),MED13L(+),IMP3,AC108448.2,RNA5SP50(-),RP11-561N12.5,ACVR1,MYCNUT(+),LZTS1,EBF4,RP11-115D19.1(+),RP11-102F4.2(-),SCLY,SHANK3,KCTD14,FAM114A2(+),HS2ST1,RP5-984P4.4(+),PNPLA7,FPGT-TNNI3K,TXNRD3(+),RP11-542P2.2,GRM4,OC90,BCL11B,RASEF,ATP8A2,CHGA,AC005597.1,MYHAS,RP11-244C20.2(+),GPT2(-),ZPBP,ATP6V0E1P4(-),AL928742.1(+),THSD7B,NAPB,CHFR,MBP,RPL7AP73(+),CTD-2509G16.3(+),SV2C,DAGLA,RP11-149P24.1,LCP2,RP11-14C10.2(+),ARHGEF3,PDCD5,C1QTNF3-AMACR,CD8BP,RP5-1061H20.4,CHD5,AC009505.4(+),IWS1(+),CTD-2288O8.1,RP11-315L6.1(+),DIO2-AS1,NR5A1,CLVS1,KIF28P,KNOP1P5(+),PQLC1(+),GPR20(+),LPIN3,CCDC187(-),RP11-690C23.5,CTD-2046I8.1(-),HCG4P8,LINC00662,SCML2,IQSEC3,TCERG1L(+),BCOR,FOXI3,SORBS3,UGP2,ARHGEF10L,PLXNA1,ZNF782(-),LINC01165,CDHR2,PTGES3P1(+),SYNGR2,EFTUD1P1(-),AC087393.1(+),MESDC2,AGAP3,BFSP2,PLEKHG3,HCG4,ABTB2,RGPD6(-),RP11-200A1.1(+),METRNL(+),RP11-813P10.2(+),SRD5A1,MYOM2(+),AC004386.3(-),RNA5SP428(-),WDR59,ZNF777,LINC00690(-),SLC6A3,CNTNAP3B,ACTA1,ITPR1,RP11-54A4.2,MMAA(+),F2R(-),KCND2,NRARP(-),GRID2IP,PGBD5,ADAMTS7P1,SYNCRIP,CH17-174L20.1(+),RP11-47G11.2(+),ZDHHC1,DNMT3A,ZCCHC24,RP11-310P5.1(+),KATNAL2,CASQ1,ZFHX3,KIF26B,SOX2-OT,CROCCP2,SLC22A18,AC010907.2,RP11-557J10.5(-),PDE4B,CST7,FA2H,GJC2,SRC,CEP63(+),RP11-440K22.1(-),MANEAL,COL1A1,FGFR3(+),INHBB(+),USH1C,RP11-621H8.1(-),VSX1,RP3-404K8.2(-),RP11-284A20.1(+),ELOVL2,KNDC1,GRIA1,HMX2,AC009299.5,RPSAP4(+),RP1-167O22.1,RP11-90J7.3,AC012306.2(+),TMEM179(-),RP11-475O6.1,BMP6,ISX(+),HS6ST1,RP11-484P15.1(+),RP11-567M16.6(+),CTD-3076O17.1(+),RP4-738P15.6(+),TM2D1,GAB1,UPF3AP3(-),RP11-768G7.1(+),KCNT2,RP11-370F5.4(+),IFI30,POC1A(+),PGM5P2,CLPTM1L,DUX4L50,ZSWIM4,RP11-295G24.5,SHH,FAM156A,RP11-946L16.1,RP11-58K22.2(+),YTHDC2,AADAT,RNF44,KCNT1,FAF1(+),LINC01344,LAPTM4A(+),DLGAP2(-),C9orf129,GABRB3,CTGLF11P(+),NGF,LINC00476,HYDIN2,AC009403.2(+),ADAM8,RP11-49P4.7,SH3PXD2B(+),RP11-510M2.1,RP11-164A6.1(-),CDH5(+),MYO10,CTB-138E5.1(-),CNST,GRB10,VSIG10,HMGN2P46,CTD-2245E15.3(+),BEAN1,SYT13,VN1R10P(+),MAGEL2,AC026495.1,STRBP(-),SEMA5B,EVX1(+),ABC7-42404400C24.1,RP11-417J1.5(+),TSPAN12,RP11-120K18.3,LINGO1,C7orf26,RP11-753H16.3,LAMA5,SLC35F4,ACSM3,ADH5P2(-),RP5-1052I5.2,GSK3B,ANXA11,RNA5-8SP2,LEKR1(-),BCAS1(+),FZD5(-),CHAT(+),CDYL,RP11-401P9.7(+),OR2L9P(-),BRSK2(+),KRT8P28(-),CEP170B,MIR4277(+),SERPINA6,LLNLF-65H9.1,GALNT9,CMTM3,MED10(+),CDH4,RP3-395M20.3(-),GPT2,PXDNL,FRG1HP,ZNF726,ALOX5,RP1-135L22.1(+),RP11-325I22.3,RP11-945C19.4,BACH2,CTRB2,CTD-2314B22.1(+),PKN2-AS1,RNU6-1075P(+),U1(+),PTGS1,ANTXRL(+),LHX6,MED15P4(-),SNORA48(+),TIGAR,BAGE2,RP11-3J1.1,MFAP3,KCNC4-AS1(+),AC241585.1(+),DNMT3A(+),CD80(-),BARX1-AS1,ATRNL1,NSUN6,PDE3A,FP236383.3(-),LMX1B,SHC3(-),S100A7L2(-),RP11-513G11.2(+),RP11-153F10.2(+),COL22A1(+),ZNF853,PGM5P4,RCCD1,TTLL11,RP11-7G12.2(+),TSSC1(+),MYLK2,FAR2,SSTR1,AC090955.5(+),PLXND1,AP006547.3(+),GPR160,IGHG4(+),NPAS3,MAP2K7,EEFSEC,C1orf106(-),BZRAP1-AS1,MDGA1,AC096649.3,LILRB2,RP11-1252I4.2,SPIN1(+),GLUD1P7,NT5DC2(+),CTD-2336H13.2,IGHD2-8(-),AKTIP,EFR3B,SLC2A4RG,HLA-G,AP001347.6,BRD9(+),ITGA8,DAPK1,KDM2B,AGTR1,FOXI2,DRD4,DIAPH3,ADGRG1,SEMA5A,AL445199.1(+),SH3RF3,RP11-329N15.3,RP11-16E12.1,SYNDIG1,CTD-3080P12.3(+),ENPP1,LHFPL4,ADRA2A(-),LDB3,OR4C3(+),CNTN1(+),PDE8A(-),VPS13A,RNU7-53P(+),GPR68,RNU1-43P(-),HMGN2P8(+),DAD1,CASC15,RP11-495K9.6,RP3-522P13.3(+),BTBD9(+),SLC18A3(-),MALSU1,RP11-500K19.2(+),RPSAP52(+),RP11-97O12.7,RP11-561C5.1(+),CDK5RAP2(+),RP5-1011O1.3(+),PPFIA4,KANK1,CTC-366B18.2(-),ACSL6,ADCY5,SLC43A1(+),C7orf31,C1S,SORCS1(+),MEF2C-AS1,WNK2,AC004520.1(-),LINC00853(-),PSPH(+),LINC01163(+),EIF2B5,IGHD4-23(+),RP11-212E8.1(-),RP11-883G14.4(+),CRACR2A,CTD-2555I5.1,SLC6A1,INADL,RP11-872D17.8,RN7SL605P(+),OR2L1P(+),PSPHP1(-),AF186192.1,APOC1P1,SORBS2,RP1-167G20.1,RP11-338I21.1,AC108868.6(-),TACC3(-),RP11-359G22.2,MRGPRE,SLC4A2,ADAMTS7,PEPD,KIRREL-IT1,SORBS1,AC012307.2(-),IQCA1,MROH5,VN1R88P(-),CACNA2D4,LRRC16A,IGKV1OR2-1(+),AC009480.4(-),AC096772.6(+),FLG-AS1,KCTD15,GM2A,RP5-966M1.6,ROR1,ISM2,LINC01443(+),DAB1,PARP1,RP11-184M15.2,CTD-2292M16.8,RBCK1,RP5-1142J19.1(-),GCNT2(+),ITGB5,CERS6,NFIB(-),ZDHHC5,ETNK2,ZNF430,PLEKHA8P1,VWC2,PAPD7,PARD3B,CD6(+),RP11-536C5.7,MRPS10P2(+),ARHGEF4(+),SNRPCP1(+),STMN3,FAM213A(-),PTCH1,LDB3(+),LRP3,ZNF101,IGHGP(+),RNF208,RAB7B,MSI2,MT2P1(+),NSMCE1,AC133785.1,CTD-2231H16.1(+),LINC00856,SLC6A11(+),DAAM2,RP11-519G16.5,CRCP,PODN,LRRC8B,NRXN3,RPL7AP61(+),MIR4522,PLEKHB2,GALNTL6,SYN3,AL672296.1(+),AK8,MEIS1(+),RP11-1070N10.4(-),RP11-260E18.1,RPS9,AMER3,RP11-144F15.1,LINC01257(-),AC009014.3,FGF8,PRB2,AC092159.1(+),GLMP,RP5-850O15.3(+),RNY4P28(+),HK2(-),OR2M5(-),RNU6-763P(+),RNF180,AC135048.13,RP11-451H23.3(+),NDUFA4P2(+),KHNYN,LOXL4,SLC22A17,AL355537.1(+),GSN,CH507-513H4.1,KCNQ1,WDR37,RP1-90G24.10,CELF3,SPATA13,SRGAP3,SORCS3,AC133785.1(+),RP11-534L6.5(-),C1orf94(-),EML5,SMAD5-AS1_2,RP11-38L15.2(+),GNAS,EPHA1-AS1,RP11-638F5.2(+),IGSF9,FGF18,ALPK3,DRGX,RP11-89K21.1,RP11-1028N23.4,SLC35G2(+),C14orf39(+),ST14,PRKCD,NOXA1,SNAP25-AS1,ABC11-4932300O16.1(+),DAZL,KCND3,RP11-76C10.2(-),KMT2C,RP11-505E24.2,SOX12,RP11-97N19.3(-),SIMC1(+),AC104654.1,KLHL40,CFAP74,RP11-727A23.10,CTC-535M15.2,CHD6,RP11-495K9.8(+),DENND3(-),RP11-654A16.3,LPCAT2(-),TMEM132D,KCNAB2,RP4-595K12.1(-),RP11-934B9.3,LINC00877,EFR3A,UBE2E1,MTND4LP25(+),PCGF1,ARID3A,AL591704.7(+),RP11-978I15.10,ITGAX,MFSD9,FAM192A,LINC01322(-),GOLGA3,CTD-2507G9.1(+),TMEM55B,RP11-442O1.4,TMEM177(-),NKD2,CTD-2503O16.4,SPTSSB,WDR38(+),Metazoa_SRP(+),RP13-379O24.2(-),VPS72,DNAH8,CTD-2227E11.1(+),RP11-289H16.1,FBXL7,SSBP2(-),PLD5,MTND5P34(-),AC103564.7,CTD-2194D22.1(+),RP4-620F22.2(-),NCAPGP2(+),LPCAT4,RP11-644F5.11,RNA5SP138(-),SPTB,SUMO1P1(-),RP11-674E16.4,CORIN,IRX4,MIR3620(+),RP11-295K3.1,ZNF692,RP11-288A5.2,UBE2F-SCLY(+),LINC01122,KIF21B,HMGB1P37(-),PTPRVP(+),AC012506.2(+),OTUD1(-),WT1,OCA2,TSSC1,NARS2,RGPD5(+),WSB2,ZRANB2-AS2,AC017079.4(-),FGFR2,DNAJB12,PRSS38(+),AF127936.9,RP11-1029J19.5,MOB3B,TRAK1,AC016768.1(-),ZBTB47,GPR156,ADA,RGS14,TLX3,CCNK,SLC12A7,SYNPO,RP11-45A12.2,BEND5,MIR921(-),IGSF8(-),C1QL2(+),CCDC150,UBQLN4P2(+),CRNN(-),NLRP3,RP5-1061H20.3,VGLL4,KCNK16,CHST8,DKFZP434H168,PTPRT,PRDM6,RP11-402L1.11(-),MRVI1,MRPL14,FMN2,RP11-332J15.3(+),GOLGA6L10(+),EBF3,MITF,CEP126,WNT3A,ATP9B,RNGTT,COX19,ANXA1(+),FOXN4,MIR8071-1(+),MSH4,MYO7B,RP11-982M15.7(+),A2M-AS1,ADCY4,RP11-463C8.4,LIMS2,MRAS,PLEKHF1(+),RP11-368J22.2,AHCYP8(-),PER1,CCDC74A,SLC25A26,S100A7(+),ARHGEF10,DTX1,HIATL2(+),FMN2(+),CYP2J2,DKK3,PPP1R14BP2,CAPN12,ARHGAP33,POTEF,LPCAT1,AC079776.1(+),TFEB,ZNF239(-),AC020626.1(+),GLI2,PLD4,DUX4L13,CTC-448F2.6(-),AL162430.1(-),RP11-380N8.7,AC092684.1,RGMB,RP11-159G9.5,GHITM,PXDN(-),DUSP7,RGMA,BICD2,CTD-2297D10.2,RP11-50B3.2(+),RP11-314N13.10,PIK3C2B,RP11-432J24.2,MIR4790(+),GBAS,RP11-554F20.1,ACTR8,RP11-507B12.2,TPTE,CTBP2P6(+),GRM2,LINC00969,PRSS38(-),TUB,ANTXRLP1,COL6A6,ASPG,SPTLC1P5(-),RP11-364P2.2,MUC4,RP11-471G13.5(-),CCDC74B,AC055733.1(+),LUZP2,RP11-446E24.3,DGKQ,snoU13(-),ST6GALNAC3,CYS1,RIMBP2,FAM109A,RP11-488C13.6,RHOBTB2,RPS6P21(-),GLIS1,LRRC14B,DAZL(+),NAALADL2,WDR13,PPP1R13B,SRGAP2,bP-2171C21.3(+),HLA-V,TMEM200C,DDC,RBPJP5(-),SPTLC1P4(+),RP11-751H17.1,RNA5SP136(-),ARMC8,AC010987.5,CLNK,HCN4,LINC01164(+),VIPR2,MIR548U,DNM1P31(+),LMCD1-AS1,AL136090.1(+),KLHL30,DZIP1(+),GUK1,AC018804.1,EML2,MAMDC2-AS1,AC020626.1(-),RP11-64B16.5,LRRC7,OR5BR1P(-),SLC28A3(+),RP4-811H24.9(+),AL078471.5,RP11-609L3.1,RN7SKP259(-),CTD-2336O2.2(+),TRIM67,LILRB1,RP11-270F18.2(+),DAP,RNU6-660P(-),IBA57,MIR4283-2(-),RASGEF1C,FGD3(-),LINC00554(+),PRKACB,RP11-66B24.4,ADAMTS7P3,AC024651.1(-),KCNK5,DHRS4L1(+),LRRC34P2(+),FAM134B,CELF2-AS1(-),AR,CTNNA2,ARHGAP40(-),RP11-398E10.1,SETD3(+),C11orf21,KANK4(+),ZIC5,DCDC1,DENND1A,SLIT1,AC141928.1(+),RAB6C-AS1,EMILIN2,RP11-393N21.1(-),RP1-149M18.3(+),CTC-448F2.3(+),LRP2,SCN5A,PTGER3,ELAVL4,RP11-624G17.3(-),RP11-60A14.1(+),RP4-740C4.5(+),FAM230C,AL355795.1,TPT1P10(-),SMARCD3,RP11-488C13.7,RPL23AP59(-),GRM5(-),MAFG,SOX6,OR2M2(+),RP11-204E9.1(+),SMCP(+),ZNF787(+),ADGRA1-AS1(+),CACNB3,DRAM1,RP11-451F20.1(+),DOCK1(-),SLCO6A1,RNU6-384P(+),PDZK1IP1,FBXL19,MYO16,RP11-77H9.6(-),RP11-7G12.2(-),GJB5,MIR202HG(+),IRX1,CLIC5,BMPER,OR4S1(-),PGPEP1L,GRIN2C,PTPRM,EIF2AK3,NTRK2,ARRDC1,AC005915.1,FAM188B,ARFIP2,MYO5C,ZIC1,CELSR1,PALM2,C1orf145,RP11-414B7.1(-),DICER1(+),TMEM132B(+),KCNIP1,GFI1B,TTC5,WTIP,NDUFA5P10(+),RP11-526P5.2,PANK4(+),CBLN1,DDX26B-AS1(+),SLC29A4P2,SLC5A8,RP13-977J11.9(+),C20orf166-AS1(+),TCTEX1D4,KIRREL,RP11-480D4.1(+),CTD-2247C11.2(+),RP11-776H12.1,SATB2,BLOC1S1,WDR63,NDUFS6,MARCH11,PTPRG,YBX1P6(-),SNIP1,NEUROD4,GABRG3,OR6D1P(+),RP11-379F4.4,OR5B21(-),MIR3665,DOK7,RP1-290I10.5(-),ADAP1,RP11-58B2.1(-),AC018890.6,Y_RNA(-),BZW1P1(+),RP11-15H20.6,SEL1L3,LINC01518,TRABD2A,RP11-310N16.1,RP3-453C12.15,ERICH1-AS1(+),NETO2,ZNF672(+),PRSS23,STX2,TMEM246,CTD-2587M23.1(-),RP11-134G8.2(+),RP11-305F18.1,RP11-204E9.1(-),RP11-356O9.1(-),NEURL1,AC008671.1(-),KLF13,MTND1P24(-),TCTEX1D1,ADCK3,RP11-45A17.2(+),TTC7B(+),RP11-54F2.1(-),LINC01420,SLC17A8,AKT1,M6PR,AC011372.1(-),CTD-2012J19.1(-),HPSE2(+),SSC5D,EMX2OS,THRB-AS1,RP11-403P17.5,LA16c-60H5.7,CDH18,RPSAP49(-),MFI2,SNX31,AC069154.4(+),CBLN2,RP11-544M22.8,HS6ST3,EIF4BP3(-),SNX29,MDGA2,RP5-839B4.8(+),SSTR4,RP11-76N22.1(+),DNAH5,DCDC2,AC062029.1,AC012322.1,SART3(+),RP11-462G2.2,NALT1(-),ADRB1,RP11-624M8.1,UBE2CP4(-),DUSP8P3,SLC7A10,NXPH2,RP11-305L7.1(+),AC008271.1(+),STIM1,OLFML2A(-),ZNF503-AS2,KLHL29,LINC00866(+),RP4-788P17.1,RP11-438C19.1(+),ARF4P4(-),C10orf91,AC079776.2,NCK2,PLEKHF1,RP11-1398P2.1,NBEAP3,TAS2R1(+),DDX25,RP11-218C14.5(+),RP11-718O11.1,SNHG10(+),MAP3K7(-),BIN1(+),GRID1,FAM49A,RP11-384F7.2,KCNK17,RP11-451H23.2(-),LINC00518(+),HS1BP3,RP11-168F9.2(+),RP11-811I15.1(-),FGGY,ARHGEF4,OSBPL2(+),ADAMTS7P4,CELF4,CCDC88C(+),RP11-290K4.2(-),XXbac-BPG170G13.31,RP11-690C23.4,MEG3,GRAMD3,PYGB,MAPKAPK3(+),RP11-986E7.2(-),LHPP,PRAP1,PXDN,SNORD45(+),SKP1P3(-),MIR4495,XPNPEP1,ZFP36L2(+),RP11-58K22.5(+),CHCHD6,RP11-560A15.4(+),RP11-315D16.2,PRR36,RP11-332J15.3,RXRA,NINJ1(+),AC116366.6(-),CTNND1,RP11-508N22.13(-),EP400,IGFBP5(+),CD63,RP11-438C19.1(-),DMRT3,AC092651.1(+),ERAS(+),CLDN24(-),SUV420H2,EIF4E3,RP11-546B8.6,KCNK13,RP11-434E6.4(+),PBX1,KRBA1(+),SSRP1,BARX1-AS1(+),PIP5K1B,GFPT2,PAH(+),CCL7(+),DHRS3(+),RP11-545P7.4,SHC3,SNAP47,RP11-262A16.1(-),LOXL1,NDUFS6(-),MKNK1-AS1(+),RP11-53O19.1,FAM219A,CTD-2054N24.2(-),RBM33,PLCL2,TFAM(-),RP11-439C8.1(-),CCSER2,RP11-66N24.6(+),HHATL-AS1,RP11-98G13.1(-),BOD1P1(-),STEAP2-AS1,RP11-1070N10.5(+),RP11-91H12.4,RP11-58C22.1,RP11-418J17.3,SYCE1,VPS37C,MOCS1,FAM129B,OCA2(-),TLK1(+),ICE1(-),ONECUT1,RPL23AP61(-),CPQ,AC107057.1(+),RP11-180I4.2(-),DPY19L2P3,GLRA1,BTBD11,LINC00954(+),RAB6B(-),AC093887.1(-),LINC01237(+),RP11-460M2.1,GRM8,RP11-521B24.5,CCDC64,FSIP2(-),RP11-1127D7.2(+),SPATA31E1,RP11-475O23.2(-),AC026799.1(+),MIR5195(+),MMP17,WASL,RP11-496N12.6,CTD-3203P2.3,LAMA1,CTC-248O19.1(+),MAP2(+),GPSM1,F7,AC079776.3(+),SAPCD2,PCDH8P1,ECHDC3,CDK5(+),LGR6,GTF3AP6(+),RNU4-63P(+),CELF2,RP5-1065O2.4,VSTM2A,NR1I2,GDF6,ADAMTS17,MAGEA9B,RP11-385F7.1(+),GYLTL1B,CTD-2538C1.3,EPN1,FAM72A,FAM153B,PUM3,RP4-620F22.3(+),NRG3,TBC1D3P5(-),CTB-35F21.1,UNC45B,C1QTNF9B,RP11-526K17.2,GCSAML(+),SCRN1,H1FOO,KLHL23,CLDN10-AS1(-),CTC-264K15.6,GRM7,NUDT14(-),EXD3,KRT8P36(+),HES6,VLDLR-AS1,HDAC4,RP11-467M13.3(+),CTD-2012J19.2(+),MYO1D,CACHD1,GIPC2,NEGR1,AC113607.3(+),SH3BGRL2(+),RP11-265D19.7(-),GFRA1(+),MACROD1,SNORA31(-),TPPP,LILRA2,RP11-501M7.1(-),RARS(+),HDAC11(-),SLC6A19(+),RP11-43F13.1(-),RP11-561B11.1(+),PTK2B,RP11-855O10.2,WSB1,PLIN2,RP11-933H2.4,RP11-1078H9.2(+),C11orf96,ZNF254,SLC6A19,AF186192.5,HNRNPF(+),KCNQ2,STARD4-AS1,EHBP1,HSPA12A(+),NPY1R,GPR65,CTD-2297D10.1(+),HCN1,RP5-984P4.6(+),RPL6P27(-),SLC45A4(+),RP11-396C23.2(-),CARHSP1,RP11-774I5.1(-),TJP2,FBRSL1,LINC00092,TBCB,RP11-59J16.3(-),DHRS4-AS1,MIR3663HG,AC018495.3(-),FRMD1(-),LHX2,TMEM182,GALNT10,RP11-889L3.4(+),MSRA,CTD-2023M8.1(-),LINC00639,COBL,RP11-642E20.5(+),OXGR1(-),PLEKHG4B,DOK4,TMPRSS11B(-),VSTM4,MESP2,LINC01124,BRMS1L,C14orf80(+),RNU6-276P(+),LURAP1L,HPRT1P2(-),WAS,SFSWAP(+),ASTN2,STAG1,ARID5A,TSC22D3,RP11-65E22.2(+),ZFAT,CACNA2D3,BCAR1(+),RP11-190C22.9(+),S100A7A,IL1RAPL2,RP4-663N10.1,NEBL,RP11-122F24.1,FAM184B,RPL7(+),LDLRAD1,NDUFC2-KCTD14,RP11-843F11.1(+),ZEB2,RP11-844P9.2,RP11-332G1.1(-),RP11-433J22.3,NKX6-2,NAPRT,ADAMTS16(-),FZD10-AS1,GNA14,LRRC40,ADAMTS4,AC083864.3,SVOP,RITA1,ADAMTS2,JPH4(-),HHIPL1,CTC-295J13.3(-),AC121336.1(+),FIZ1(+),RP11-524G24.2(+),ZMIZ1,ITIH3,AC012363.2(+),RP11-213G2.2(-),GAB2,RP11-126F18.2(+),OR2AD1P(+),TNS1,CDC14B,TMX2-CTNND1,INPP4A,AC093838.4,SLC4A3,RP11-514P8.7,C1orf87(+),BIN1,GLB1,ZYX,DIAPH3-AS2(-),ROR2,SH3BP5L,RP11-77K12.7,TENM4,RP5-936J12.1,RP11-398E10.1(-),SEMA4C,RRBP1,GVQW1(-),TRPM3,RNA5SP509(-),BECN2(+),FAM45A,MIR3681HG,SPEG,SPATA16,HTR4,LBH,CTB-32O4.2,RP11-260O18.1,AC013269.4,PRKAG2(+),MIR8071-2(+),OGDHL,TECR,SLC8A1,CCDC27,CTAGE7P(-),PGLYRP4,FOXP1,NHP2(+),SOX13,NKAIN3,BRINP1,AL117380.1(-),LINC00959(+),IGKV2-38(+),RP11-545G3.1,GADD45G(+),EIF4BP3(+),BARHL1,RP11-561O23.5,BBOX1-AS1(-),RP11-484D2.3(-),NDUFS6(+),DLC1,CTD-2314G24.2,TGIF2P1,KCNG3,AC104301.2(-),MCOLN2,RP11-510C10.4(-),VASH1,TLR5,RP11-844P9.2(+),PCSK6,GPR135,TMEM63C,RP11-1082I11.2(+),BX842568.1,LAMTOR2,ADRA2A,RP11-412B14.1,TUBGCP2(+),C1orf106(+),RASSF4,SNRPGP12(-),MPHOSPH8(+),RP11-272J7.6(+),LILRA1,AC012363.13(-),CECR1,CFC1,RP11-720N19.2(-),TLL2,RP11-964E11.3,MIR4289(-),RP11-83J21.3,ZNF32-AS3(+),LINC01527(+),ZNF536,CTD-2540B15.10,CLDN18(+),VIM-AS1,MCF2L,CHDH,LINC01389,LINC00620,KCNV2,IGKV1-37(-),RP11-489C13.1(-),F2RL1(+),RP11-326J18.1(-),PCSK9,CYP4A11,ANKRD27,RP11-134G8.6(-),AC013474.4(+),NENFP3,LINC00521,TGFB1,ETAA1,RNU6-933P(+),RP5-1030M6.3(-),TKT(+),BOLL,BTG2,PDZRN3,AL121588.1(+),RP11-64B16.3(+),RP4-792G4.3(+),DTD1,AL591415.1(+),GRM5,STARD7(+),KIF2A,SEMA6A-AS1,GPR156(-),CA3-AS1,AC007773.1(+),PPM1L,SCAP,RP11-71G12.1(-),AACS,RP11-12J10.4,CPLX2(+),C9orf92,ACOT11,CCNI2,PIK3AP1,SLIT3,GAREML,PLCD1,RP11-545G3.2,RFX4,OSBPL6,LRRC71,CLN6,AL158069.1,MON1B(+),CSTP1(-),AC114877.3,CTD-2012M11.3,RP11-66N24.4,CPXM2,GBAS(-),FANCC(+),ZIC2(-),ITGA9,RP11-439C15.4,TMEM61,DNALI1,RBM24,NPY5R,ASIC4,ZNF514,TLCD2,AHCYL1(-),VIPR1-AS1,RP11-399K21.11,HIATL1(+),LINC00476(+),RP11-510C10.3(+),RP11-811I15.1(+),ABHD17C,IDH1(+),LINC01399(+),RP11-416L21.1(+),RP11-715I4.1(-),MVB12B,OR7E130P(+),RP11-445O3.2,CRB2(+),MYT1L(+),RIMS1,CTD-2012J19.3,SELPLG(+),MYLK3,TMEM132A,AL589843.1(+),CST2(-),CTD-2017D11.1,ITGB5-AS1,CCDC88C,IFRD1,CNOT4(+),RP11-495K9.7(+),FAM183DP,AP000442.4(+),RP11-410D17.2,FAM181A,SLC17A6,ITPK1,BTBD9,RP5-1050E16.2,ITIH5,RP11-434E6.4,BNC2,RP11-118M12.2,PLEKHG5,STRIP1(+),JPH1,RP11-142L1.1,RAB4A,CMAS,LINC00485,TRIM36(+),PRRG4,COX7A1,PBX4,RP4-738P15.4(+),EPHA5,RP11-162O12.1(+),NCAPG2,SDHAP3,SBSPON,ANKS1B,RP11-474D1.2(-),AL845259.4,NOG,IGHVIII-76-1(-),ZNF444,AC096574.4,LRRK1,RP5-850E9.3(+),RPL35AP21(-),RP11-527H14.4(-),H1FX(+),BOLA2P3(-),FEZF1(+),PSMA7,ABCC8,FOXC1,ADAMTSL4,GJB7(+),C15orf59-AS1(-),LPCAT2(+),AL122127.2(+),RP11-597K23.1(-),COL5A1,RP11-394B2.1,MTND2P22(+),SNORD63(+),IST1,UNC80(-),RP5-1025A1.2(+),RP11-77K12.4,NPHS1,CTC-461F20.1,SPINK13(+),C10orf10,MIR3074(-),ZNF311(-),KCNJ8,CTD-2547L24.3,PRKAG2,FBP2P1,LPAR2,FAM179A,PHYKPL,C15orf41,KCNH8,ZNF579(-),IL20RB-AS1(-),RP11-533K9.3(+),ACOT12,RP11-313F23.4,RP11-746P2.5(+),NOS2P1,TSPO2(+),GRIFIN,HAPLN2(-),RUVBL1,FNDC3B(-),PWWP2A,RP11-536L3.4(+),RP11-433J8.1,OAT(+),ITSN2(-),KSR1(+),CDC27P3(+),WNT9A,CRIP2,ZNF669(+),TMEM190(+),JADE2,DCHS1,LINC01163,CNBD1(+),TCEAL6,RP11-26J3.1,CBLN3,CTD-2140G10.2,NT5DC3,CD8A,TAF1L(+),RP1-34M23.5,RBBP5(+),CALY,ULK1,WDR88,RP11-122K13.12(+),RP11-214K3.25,WNT7A(+),CHST6,C16orf62,MFSD2B,IGKV2-40(+),PDGFRB,GTPBP10,PTPRN2,ATP1A2(+),RN7SKP74(+),LINC01291(+),NBPF6,MIR4500HG,PPP2R2C,ATXN1,ATP6V1G3(-),CHST5,CASP7(+),RP11-262A16.1,NR5A2,ITIH4,RP11-689B22.2(+),MTCL1P1(-),RP11-310P5.2,OR5M6P(-),FUOM(+),OR5AN1(+),LINC01435,TSPAN18,Y_RNA(+),CYCSP8(-),NADK2,RP11-43A14.1(+),SLC24A4,LINC00485(-),LECT2,DMTN,MIR4300HG,TTC39A,OTUD7A,SLC44A5,COL22A1,STEAP3,AC079776.3,TMEM266,PCSK5,RP11-707M1.1(+),KIF26B(+),PGM5,RP11-640L9.1(+),APOB,SLC38A3(+),CTB-158E9.2(-),AC109309.4,OR10P1(+),OR4D7P(-),RTN4RL2(+),FAM174B,FAM46A,HCG4B,RAB6B,TSPAN14(+),SCART1(+),ZCCHC6(+),RPL15,RP11-240B13.2,SGPP2,CISH(+),RP11-43F13.4(+),NKX2-2,TNFAIP8,RP11-62C3.10,AF277315.19(+),SMPD4,SPATA18(-),TRABD2B,DPP6,GPR149,GRIK1,AC134915.1(+),U1(-),IGF1R,RNA5SP103(-),RNU6-848P(+),WNT9A(+),RP11-140A10.3,SEMA6A,SLC25A48(+),TTC34,ADSS,SLC29A4P1,RP11-522B15.3(+),POLD1,GTF2H1,LINC01607,RP11-190A12.9(+),CTD-2410N18.4,AL583832.1,SMARCA1,GPR137B,MYT1L,DIP2C,MIR3679(-),SLC4A2(+),RAB6C,NF1P5(-),AC008410.1(+),AC096967.1(-),CSPG4,EPB41L3,MYH11,OXNAD1,NTF3,RP11-474D1.2(+),MEX3B(+),RP11-304C12.3(+),DLGAP3,CPNE4,RP11-85G21.2,RNA5SP199(+),LSAMP,PHC1,RP11-424D14.1(-),TET1P1(+),LINC00620(-),NRXN3(+),FAM159B,ORAI2,GABBR2,CASK,MAGI1,ELK2AP(-),MST1P2,DUX4L25,CH17-262O2.2(+),SUV39H1,ARHGAP31,AGBL4,CUBNP2(-),RNU7-159P(-),AC007879.5,COLEC11,JAKMIP3(+),BARX1,B3GNTL1(-),JAKMIP3,ADCY3,FIBCD1,AC128709.2(-),ZADH2,CTD-3007L5.1(+),C1orf229(-),PDZD2,CLCA4(+),KCNK9(-),PHLDA3,ANKFN1,HAO2	SKMEL147_shZ3.UP	SKMEL147	shZ3	UP	0.1414	0.073	1.93699
MA1600.1.ZNF684	1.17e-273	7.61e-273	3823	21989	20250	237870	0.1481	0.0785	,RP3-455E7.1(-),PIGX,CTSZ,LYPD1,SHQ1(+),CENPC(-),OR2F2(+),THBS2(-),KCTD16,U2SURP(-),KIF6,PHF2(+),CAMTA1,RPS15AP1(+),RP11-164C1.2(-),ADGRA1,HK2,RP13-635I23.3(+),PHC2,FLT4,IQSEC2,BCKDHB,RP11-259O18.5,LINC00707,RSU1P1,PBLD(+),MIR1268A(-),UXS1,WBSCR17,P2RX3(+),PHACTR3(+),RP11-245J9.6(-),CASR,LHX8,PUM3(-),BCL9(+),AC079776.2(+),ZNF467(+),ZDHHC11,TNN(-),AL672294.1(-),DKFZP434L187(+),PRKCDBP(+),RP11-461M2.2(-),CDK5RAP2,LINC00923,S100A4(+),C1orf100(+),ZNF775,ROR1(+),LINC01032(+),TAF4,FBLN2(+),NTM,RP11-536C5.2,LINGO1-AS1(+),PARGP1,BTBD6(+),RP1-122P22.4,PRICKLE2-AS1(+),LINC01411,COIL,DNTT,RP11-451O13.1(-),AMOTL2,ITGAM,CTB-61M7.1,HNRNPA1,RP11-124N14.3(-),BUB3(+),XX-FYM637E10_5.1(-),LINC01555(+),ZNF692(+),TRPV4,RP11-720L8.1,RP11-563K23.1,RP11-897M7.4(+),TNNI3K,RP11-396C23.3(+),SLC16A7,RP9P(+),RP11-417L14.1(+),OTUD6B,AC027119.1,UXS1(+),MYO18B,ADCK1,CRYL1(+),RPL5P28(+),RPGRIP1L,C11orf45,AL928768.3(+),ANKRD30BL,LGI4,KNCN,RP11-403I13.5,SORCS2,NOS1AP,APBB1IP,TERT(+),KDM4C(-),AC005307.1,SAXO1,RNU6-297P(+),IGHD5-24(+),AC007381.1(-),ASAH2B,FBXO3,C16orf87,CTC-255N20.1,CREB5(-),AC010203.1,FRG1HP,TRPM1,FAM86B1,RP11-404F10.6(+),LARP1,TRPC2,PPP1R1A,RP11-461A8.1(+),RP11-42I10.1,DUSP19,LINC00692(-),KCTD9,AF003626.1(-),RP5-1027O11.1(-),DMBX1(+),AC118282.2(+),LINC01091,NDUFA13,TERT,CIR1P1(+),SEMA4D(+),RP5-857K21.4,NDRG4,AC022201.5(-),GPR132(-),KLHL26,GALNT13,LRRN2,CRYZ,ANPEP,ABI2,GALNT18,RP11-955H22.2(+),HNRNPA1P38(+),PTPRU,KIAA1211L,SALL4P5(+),RPL23AP39(-),TLE4(+),OR51E2,ANXA2P2(+),PTMAP3(+),RP11-385J1.3,TRAPPC9,RHAG,RP11-923I11.5,PHF7(+),PPP1R12C,MLLT3(+),DNM1P41(+),TRMT44(+),HNRNPA1P51(-),CAP1P2(+),RP11-632K20.2(-),SUMF2,PRUNE2,GAS2L1P2(+),RP11-568A7.4,LINC00466(+),NFASC,EFNA3(-),PARD6G,FMN1,RP4-545C24.5(+),SCGB1B2P,CDCP2(+),RP11-282I1.1(-),ZNF579,RP11-793I11.1(-),AC022909.1(+),CRYGD,FES,STYK1,RPL31P63(-),NRN1(+),CTB-57H20.1,RP11-570K4.1(-),AP000445.1(-),PPFIBP2,ADPRHL1,APBB1IP(-),B3GNT7,ANKRD13C,MIR379(+),SLC9A3,AC007362.3(-),RP11-674C21.9(-),HSF5,AC008514.1(-),LTC4S,pRNA(+),PLEKHA7,RP11-315A16.3(+),KIAA1456,HTR1E,APOOL,RNU6-636P(-),AC068492.1(-),PRELID3B,MCTP2,FNDC8,OR2X1P(+),RN7SKP52(+),RP11-1152B5.1(-),AJAP1,RP11-284F21.9(+),RP11-18B3.2(-),RHOF,RP11-524G24.2(+),OR2AK2(+),LINC00159,MED15P4(+),PIFO,TP73,MAP2,TCEB1P19(-),ZNF124(+),RP11-1127D7.1(-),AL138885.1(+),SYNE1,ACADM,NSD1,TRIM3,C10orf91(-),RP11-126K1.2,AC091487.1(+),ORAI3,MTERF2,PKDCC,FAM234B,AC069082.1(+),PTPRE,IGF1,DENND1A(+),RP11-367F23.1(+),RP11-444D3.1,CTD-3064M3.7,RP11-857B24.1(+),CTD-2545M3.6,SHH(-),IGHD,APBB1,RP11-753A21.1(+),ERCC1,AC013275.2,SYBU(+),ADAMTS16,RP11-89K22.1(-),MIR614(-),RP11-70D24.2(-),NR6A1,SH3GLB1,SYNC,RP11-2C15.1(+),AC108868.5(+),CHST9(-),CCL2(+),NOL4L,NLGN1,MTCO1P31(-),TECTB,U3(-),PARP8,RNA5SP22(-),FAAH,ENTPD1-AS1,EBAG9(-),ARHGAP30,RP4-545L17.12,HCG4P8(-),MAD1L1(+),IGKV3-15(+),SEMA4D,POPDC2,RP11-223P11.3,RP11-44N21.2(+),NCK2(-),RP5-872K7.7(+),PRELID3BP5,HERC2P10,SPSB4,CCSER1,SCUBE1,DLEC1(+),SLC48A1,RP11-370I10.6,NEK10,CTD-2331D11.4(-),FBRSL1(+),CDC42BPA,RP11-436D23.1,COL15A1,SEC61B(+),RBSN,RP11-269M20.2(+),INHBA,SOX4,VIM,RARB,AC007563.5(+),TMEM74B,ATP13A3,MTRR,HIST3H2BB(+),KCNK12,GOLGA7B(+),RP11-179A9.3(+),ADAMTSL3,SNORA26(-),GNG12-AS1,RP11-19J5.2(+),AC007128.1,OSTF1(+),LINGO1(-),RP11-1102P16.1,CHRM4(-),ALCAM,RP1-100J12.1,VSTM2L,HTRA1(-),RP11-543D5.1(-),CTD-2517O10.6,RP11-315A16.2(-),MIR3927(+),TERF2IP(-),CTC-235G5.3,ADCY7,FBN2,DNAAF3,SLC18A2,KCNK9,RP11-567M16.5(+),ESPNL,AC090958.5(-),RASGRF1(-),RP11-495K9.9(-),SLC35F3,FAM98B(+),SLC22A3,ARHGEF26,RABGAP1L,OR5D2P(+),SLC16A2,RP11-470L19.2(-),NCKAP5,SEMA5B(-),RP11-139K1.2(-),RBM18(+),RP11-109E10.1(-),SLITRK6(-),TNIP3,AC011518.1,NOG(-),PLCH2,ROPN1L,RP11-285G1.15,PVRL4,PHKB,PHBP8(-),OARD1(+),SLC25A29,RP11-550H2.1,TGFB2,RP11-128B16.3(+),SAMD13,GPC6,HPN-AS1,AP003900.6,AC105402.4,SALL2,RP11-638I2.4(+),GRAMD2,BCAR1,VSNL1,AC123886.2(+),IPMK(+),KCNG2,GLIS1(+),FBP2,RP11-57J16.1(+),NINL,SIVA1(+),RP11-359J6.1(+),CLSTN2,CTD-2313D3.1(-),RN7SL333P,ABR,CD8BP(-),RP1-80N2.2,FGD3,MMP14,ROBO1,ADAM23(+),METTL25,CFL1P4(+),SMIM1,IGSF8,TOR4A(+),DNM1P51,AC093844.1(+),RBM15,ZNF316,STX3,RP3-326I13.1,GAPDHP47(+),SNORD45B(-),NR1D2(-),ITPKB-IT1(+),SCN3B,NKX6-2(-),FMOD(+),AC011995.3(+),CD180,RP3-395M20.7,B3GNT9,HOGA1,CTC-441N14.4(-),SLC12A8,FSHB(+),DLEC1,LINC00237(+),MIR5692A2(+),BNC2(-),GLT1D1,RP11-849I19.1(+),AUH,CSTL1,RBPJL,APBA2,CTA-342B11.2(-),CCNG2,USP6NL(+),AC106878.1(-),CNPY1(-),RASA3-IT1(-),AGO2,KCNIP3,RP11-968A15.8,DARS-AS1,RP11-434H6.6,OSBPL10,GABRR3,HOXD-AS2(+),DMRTA2(-),POLR2J4,CTD-2256P15.5(-),HRH1,SPIDR,AC018685.1(-),AL121932.1,CNNM1(+),AC012363.2(-),RP11-258B16.1,HNRNPA1P58(-),RASGRF1,CYCSP52(-),RANBP20P,RP11-20G13.1(-),LINC01387,LINGO1(+),CTD-3193O13.11,RN7SL197P(-),SDAD1P3(-),CDC42P2(+),NPSR1-AS1,RP4-725G10.4,LL09NC01-139C3.1(-),SP3P,HIST1H2APS3(-),VRK2,TTC23L,RP11-231C18.3,TC2N,SNORD113(-),CCDC85C,FHIT,UBE2QL1(+),NDUFA10(+),AGXT2,MIR3660(-),PLCG1,PTPN18,RNU6-1047P(-),CRB2,COL23A1,ADGRV1,GMIP,FAM135A,CD74,VGLL3,LINGO2,PTPRD,OR13F1(+),RP11-544M22.1,MIR3141(-),RP11-85O21.5(-),RP6-14C6.3(+),AC011431.2(+),NEDD4(+),TRBV20-1(-),RP4-620F22.2,AL928742.12(+),CTC-203F4.2,MGME1(-),RP11-92K2.2(+),AC092570.4(+),AC114730.7(-),RP1-122P22.2,RP11-437L7.1(-),RN7SL282P(-),ACTR3C,ARL3(+),RNU6ATAC11P(+),PEA15,KALRN,RP11-25I15.3(-),SPRN(+),AC026202.5(-),WWC2,RP11-274B18.4,RP11-680F20.9,ESYT3,RP1-66N13.4(-),NXNL2,RP11-697N18.3,RP11-307C19.1(-),GNAO1,FOXP4,AL161645.1(+),PQLC1,ZFP64,SOHLH1(+),RP11-13A1.3,MBL1P,ABCA1,RP11-326C3.7,PDCD6,TMEM170B,GLRX3(-),RP11-310H4.3(-),AC005300.5,RP11-53L24.1(+),LL0XNC01-250H12.3(+),TDRD12,CPS1,TMEM2,RP5-1171I10.5,ILDR1,CDK20,SPAG17,GPRC5B,PATL1,RP11-488I20.8,RP11-405F3.5,MGAT5,THRB,S1PR2,EPHA1,NRP2,OVGP1,ICE1(+),SMAD7,OR2B11(-),RASGEF1A,PDE8B,ELK2BP(-),RP5-887A10.1(+),VIPR1,ADAMTS6,RP11-883G14.2,MIR4641,RP11-305L7.6(+),IGHA2(+),DENND2D,AC012671.1(-),DNAJB6(+),ZNF518A,COL21A1,NUMBL,SLC23A2(+),MKNK1-AS1,MIR4422(-),NEK11,RNU6-639P(+),RP11-9L18.2(+),DPF1,DGKZ,RPL39P5(+),FSTL4,SEP15(+),RP11-503G7.1(+),OR9K1P(+),RPL7P45(+),TCF7,KIAA1217,C16orf47,WDR60(-),RP11-111I12.1(-),TLE4,HAAO,MORN5(+),CTD-2135D7.3(-),KCNC1,PDIA5(+),XRCC2(-),RNU2-64P(+),AP000781.1(+),SH3RF2,SUSD3(+),AIM2,TTC7B,CRIP1,RP11-439C15.5,LYPD8,LGMN(+),BRF1(+),FRMD4B,RP1-40E16.9(-),AGBL1,AC004850.1(+),RXFP2,LINC00363(-),KIRREL(+),HMGN3(+),RP5-952N6.1(+),CA2,EOMES(+),RP11-1263C18.1(+),ERC2,OTULIN(-),CACNA1B,NELFB(-),RORA,MEGF6,SRGAP2C,RP11-91I8.3,MZT2B,RP11-425M5.8(+),ZNF711,ATXN2,PDCD6IP(-),ZRANB2,RP11-466F5.6,RP11-642M2.1(+),LINC01584,RP11-218C14.8(-),AC079305.11,PARD3,RP11-872D17.4(+),RNU6-316P(+),UBE2U(-),RP11-79O8.1(+),CCDC127,MYOZ3,FAM160B2,IGHEP1(+),HBG2,ZNF423,5_8S_rRNA,ZDHHC11(+),RIOK1(-),RP4-753D10.3(+),ESRRB,DMRTB1(+),RGR(-),LINC01567,TECPR1,AL445384.1(+),NFIA,FAM131B,UBR3,OR7E10P(-),RP11-323I15.3(-),PPIAP17(-),CTC-345K18.2,RP11-991C1.2(-),ZNF444(+),TDRD7,RP11-481J13.1,EHMT1,RAD21L1,CDKAL1,PDLIM7,HPX(+),CPLX2,RP11-469A15.2,RRAGB(-),RSU1,SNORA11(+),AC079790.2,MECOM(+),RP11-332J15.1(+),RP11-624C23.1,IGHD1-7(+),AC079610.1,SYS1-DBNDD2,RP11-5P15.1(-),UBE2DNL(+),NXT1,GPR79(-),LINC00269(-),PRKCD(-),AC011752.1,SLC44A1(+),PDCD1,DZIP1L(+),AC073934.6(+),IGHD3-3(+),UTP11L(-),ZFYVE9P2(-),BCL11A(+),PRUNE2(-),KIAA0040(+),RP11-501J20.5,PRDM16(-),SLCO2A1,BCL11A,WNT7A,BTBD7(+),LINC01114,GBP1P1(-),RCN1,RP11-191F9.1(-),CCDC97,ST6GALNAC5,DLG3,LINC01249(-),RNU6-371P(-),BHLHE40-AS1,AC074391.1,MIR4783(+),ELK2BP(+),AC017074.3(-),PCK1(-),FAM86DP,PALLD,KBTBD11,LCE5A(+),LRRC42,GOLGA8K(+),MRAP2,RP4-592A1.2(+),EPB41L4A,DDX58,LINC00567,RP11-72M17.1,MFGE8,RP11-160H22.5,TRAPPC3L,AC003001.1,GNAI2(+),AC019118.3,LARP4B(+),LINC01168(-),FAM213B(+),AL389915.1(-),ARF1,RRM1,HVCN1,SGOL1P1(+),RP11-1252D15.1(-),RP11-191A15.2(+),RP5-1121E10.2,FNBP1,AC108739.1(-),COMMD6(+),RP11-340E6.1(+),RP11-235C23.5,OBSCN,RP11-281A20.1(-),ZNF66,CCDC39,VANGL2,IGKV1D-39(+),ROBO4,SCARNA20(-),NOTCH1,RMND5B(+),SYT9,FBXO3-AS1,SLC46A3(+),RFTN2,MIR765(+),C9orf170,RNA5SP51,TMEM117,RP11-255P5.3,HERC2,AC092570.3(-),RP11-92C4.4(+),RP11-92C4.3(-),CTB-178M22.2(-),IDE,RP11-385F5.4(+),ZNF496,RP11-295D22.1(+),RP11-44N21.4,LINC01183,STK10,CTC-203F4.2(-),TTC6,MROH3P(+),AC067959.1,IGHGP,FAM96AP2(+),RPS2P44(+),AC079779.6,CTSD,MIR4506(-),RP11-2B6.3(+),KRT18P44(+),RP11-404P21.5(+),CALCB,SYT2,POP4,ARL6IP1P3(-),MCTP1,TUBGCP2,RP11-680F8.1(-),BCL11A(-),PKD1P6,AC019118.4(-),AC005027.3,DUXAP8,RP11-998D10.4(+),TEAD3,RP11-208K4.1,STK32C,OTOG,STON1-GTF2A1L,RBM19,PSTPIP1,GAPDHP33(+),SCTR,RP11-69C13.1(-),RP13-395E19.2(-),RP11-15H20.2(+),DOCK1,RP11-358H18.3,AC018688.1(-),IRF5,GADD45G,UBE2E1-AS1(+),ARHGAP28,RP11-613D13.4,NCOR2,GRIN2A,PRELID1P2(-),ARHGEF25,POMC(-),EPHB1,RP11-506F3.1(-),RP13-81N3.2,CERS3-AS1,KCNH2,RP11-62C3.6(+),ZBTB25,CTD-2621I17.3(+),HNRNPAB(+),CTD-2013M15.1,RP11-222K16.2(-),RP11-691G17.1(+),RP11-28H5.2,EVA1B,OPCML,CYFIP1,CPNE9,RP11-405M12.4(-),PLCB4,LINC00536(-),SLC6A6,PAX4(-),AC006486.9,MSN,CELF5,STAP1(+),GTSF1L(-),RP11-582J16.3,CTB-12O2.1,ZNF804A,SPAG16,BMS1P17,SNORA33(-),RP11-158L12.6(-),ITPKB,TXNP2(-),AL928654.7,NUB1,RP11-563H6.1(-),CTD-3092A11.1,RP11-95M5.1(+),RP11-520B13.8(+),CTB-113I20.1(+),ALK,UNC5CL,PPP1R1A(-),PLXNA2,RP11-173M1.5(+),AC068137.1(+),SNAPC3,RP11-469N6.3(-),GRAMD4,CLVS1(+),CTD-2587H24.5,TMEM71,ADAMTS14,UBE2V1P10(+),RP11-798K23.3,SLC6A2(+),ADAMTS3,RP11-23J9.3,KCNA10(+),RP11-576N17.6(+),P2RX2,RP1-135L22.1(-),CTBP2,IQCJ-SCHIP1,FOXA1,MARS,RP11-347I19.8,TMEM132B,RP11-358H18.2,RP11-286B14.2,GABRQ(-),TNK2,MIR8056(+),MIR5008(+),RNU6-608P(+),RP11-503G7.2(-),JPH4,KNOP1,NDUFS2,OTOL1(-),GBE1(+),C12orf4,AF254983.1(+),FAM189A1,RP11-154H12.2,CGGBP1(+),AFAP1,MRPL45P1(+),TCAF1(+),RP11-310H4.1,SGOL1-AS1,KY,MIR3663,PTPRJ,MMD,TMEM72-AS1,TBC1D5,RP11-91K8.5(+),RP11-510I6.3(-),MCHR2(+),LINC01398(-),AC093159.1(+),RNU2-71P(+),RP11-440G2.2(+),BRD9,RP5-836J3.1,KIAA1671,FAM120A(-),RGS18(-),COL2A1,SNTG1,AC016723.4(+),GTF2B(+),NELFA,LINC00152,CTD-2509G16.5,AC005307.3,SSUH2,LINC00113(+),KCNK16(+),RP11-12J10.3,SYP,AL096869.1(+),SRGAP2B,AC011995.1(-),GZF1,AC133680.1,EFTUD1(+),EPS15L1,RNA5SP291(+),SLC2A9(+),SLC12A7(-),IL20RB(-),JAG2,RP3-461P17.10,SYK(-),TBC1D8B,ITGB3BP,GATA3,RP11-335E6.2(+),S100A16,RPL21P119(+),RHBDD1,NRSN1(+),RIN3(-),EBF3(-),MDGA1(-),TNIP1(-),DMBX1(-),ELAC2,CDX1,DAB2IP,OPN4(+),FGFR3P6(+),ANXA8(+),RP11-664I21.5,TRIM51CP(-),CCDC74A(-),AC006288.1(-),RP11-293N14.1(-),NFX1(+),CHCHD7(+),TERF2IP,IRX5(+),CTD-2517M22.14,LHX4,RP5-888M10.2(-),PDZK1IP1(+),RP11-640L9.2(+),PHF2,GSTO3P(+),PMF1,AVP(+),DYRK1B,KCNQ3,RP11-324C10.1,ZNF385D,LINC01135,CH17-270A2.2,RN7SKP87(-),RP11-107G24.3(-),AP1G2,AC144450.1,ZFYVE27,AC073257.2(+),GRM7-AS3,RP11-567E21.3(-),SLC6A18(-),EPHA6,TRBV21-1(+),NINJ1,DMRTA2(+),ADCY2,AC027612.2(-),PRICKLE2,UNC13C,MIR181A1HG,CTD-2194D22.4,RP11-56P9.8(+),ARHGAP36,AC114752.3,INPP5A,DLG2,CTD-2194D22.3(+),NR4A3,ZNF806(+),RP5-1074L1.1,RP11-18O11.2(-),GNAQ,PRDM4(+),RAPGEF3,IL12B,FAM135B(-),KCNJ5,HMSD(+),TOX2,PPP2R3A,RP3-430A16.1,RP1-80N2.4,PKIB,TMEM81(+),RP11-536I6.2(+),RP11-152O14.1(-),SSBP3,CCDC13,RPL21P24(+),CTD-2299N12.1(+),CCK,RGS7,NPR3,CHRNB3,ADAM33,RTP5(-),PRKCB,AC009299.2,RP11-897M7.3(-),LRRTM4,EN1(-),RP11-410N8.1(-),AHRR,C1orf35,C11orf98P1(+),AC012363.13(+),MTCYBP3(-),RP11-538P18.2,TRIO,NLK,AOAH,RP11-299J3.6,CIDEC(+),RP11-717I24.1(+),RP11-287F9.2(-),RP5-1025A1.3(+),RNU6-557P(-),GRK6,PFKP,CLTB,RP11-803B1.8,AC007349.4(-),ATP11C,SCARNA13(+),FGFR4,FAM53B,RP11-44N21.3(+),NPSR1,LGR4,TMEM43,RP4-595K12.2(+),WDPCP,PRR7-AS1,EGFEM1P(+),SULT1D1P(+),SERHL,SLC4A11,LACTB,MRGPRX2(-),IL17RB,PRELID3A,CTD-2516F10.2,CLDN11,LCT,RP11-331F4.5,ISCA1P1(-),PPP1R21,NANOGP8(+),RAPGEF1,TYW3,SNRPN,ARHGAP23,MRPS22,RPL7P48(-),ARHGAP22,XXcos-LUCA11.5,CYFIP2,SH3GL2(+),EEFSEC(-),CENPP,RASGEF1B(+),SPACA6P-AS,LRRC4C,PIK3R4(-),MAP2K3(-),UMPS,HPSE(-),C20orf196,AC104024.2(-),RP11-438O11.1(-),TWIST2,EPHA3,RP11-321E2.3,OR2B11(+),ZNRF1,LINC01018,CRMP1,RP11-434B12.1(+),AC092666.1(-),RP13-977J11.8(+),TDRP(-),PSMB7(+),DPY19L2P4,POMT2,DCANP1(+),LINC01511,RP11-1193F23.1(+),LHX9,TLL1(-),AC007285.6,FXYD4(+),AMBRA1(+),LINC01562(+),DENND1B,AC013269.5,PCMTD1P7(+),PKP1(+),TCAF2(+),SSPO,RP11-100G15.10,GNA14-AS1,CTD-2587H24.4,PUS3,RFTN1,WWC1(+),CDK14,USP24,C5orf49,CORO2A,RP11-632K20.7(+),RP11-164D18.2(-),CYLC2(+),RP11-139B1.1(-),VAV2,CAMK2A,RP11-66N24.3,CRIM1,RP3-395M20.7(+),LINC00624(-),SLC24A3,STK25(-),LONP2,RP11-529P9.1,TTC39B,PLCG1-AS1,RP11-770E5.1(+),ZNF675,AL590726.2(+),UROC1,CTB-79E8.4(+),KIF16B(+),GORASP1,IQSEC1,RP11-322I2.1(+),CSPG4P13(+),RP11-497E19.1,AC007349.5(+),MIR6827(+),GBP1(+),SLC12A3,MED10(-),CHORDC1,STAC,BARX1-AS1(-),SNX30,RET,AHNAK2,NDUFA12(+),CDCA2,SERPINI1,RP11-134G8.10(+),LINC00960(+),RP11-193H5.1,ZMAT3,ERBB4,CNTLN,NRN1,RP11-332J15.1,RP13-507P19.1(-),COX6CP12(+),CRB1,RALGAPA2,RP11-603B24.2(+),JPH2,TSPAN11,RP5-1142J19.1(+),TM4SF19-TCTEX1D2,LINGO1-AS2(+),RP11-23F23.3(+),NFATC2,NR2F2-AS1,LINC01606,RPL34P29(+),MRGBP(+),ADAM3B(+),AC145124.2,LOR(-),RP11-304C12.4(-),ZNF641,ZAP70,CTBS(-),MPEG1(+),MIR6068(+),GBP1(-),C1orf106,CDC42BPA(-),RP5-1165K10.2,KANK4,MT1A,EEF1GP2(-),CHEK2P2(+),AC092634.2,ADGRD2,CADPS,RNA5SP60(+),OARD1,CACNA1D,CTD-2527I21.4,PPP2R2A,MAMDC2,SEPT14P17(+),AC021037.1,CFC1(+),C1orf204,NOVA1(+),RP5-877J2.1,RP11-19J5.1(-),MTCYBP8(-),PAX3,MEX3A,IRF7,TGFBR1,RP4-771M4.2(+),RP11-85G20.1(-),PRL(+),ZFAND3(-),TFE3,CFAP53,GHR,RP11-71G12.1(+),CNTN2,RNU6-758P(-),INHBB(-),AL135842.1(+),PTPN23,AC108448.2,RNA5SP50(-),BMP1,ZDHHC21,STRA6,TCERG1L-AS1,RP11-561N12.5,RP11-105N14.3(-),RP11-417L19.2(+),LINC00929(+),CPLX1,XXyac-YX65C7_A.3(+),S100A2(+),RP1-138B7.6(+),LINC00298,XXbac-B444P24.8(+),PDE10A,GPT,CTD-2028E8.1(+),RP11-337C18.10,RP11-115D19.1(+),RP11-282I1.2(+),MIR99AHG,SHANK3,FAM114A2(+),AC011518.2,RP5-984P4.4(+),FPGT-TNNI3K,SNORD81(-),GOLGB1,IGKV3D-11,MMP17(+),SH3D21,RASEF,LINC01089,CHGA,AC005597.1,MYHAS,RP11-27G14.4(+),RP11-244C20.2(+),CORO1C(+),RP11-2G1.3(-),RP11-272M24.2(+),ATP6V0E1P4(-),AL928742.1(+),THSD7B,AL449083.1(-),TP53I11(-),MBP,RP11-142L4.3(+),HEMK1(+),RP11-488L18.6(-),CLUHP8(-),DMD,SV2C,RP11-855O10.3,DAGLA,RP11-149P24.1,MAP7D1,RP3-395M20.8(+),ARHGEF3,DMBT1(+),STXBP5L,CD8BP,KCNK15-AS1,SPCS3(-),RP11-506H21.5(+),CHMP5(-),SUSD5,AC009505.4(+),RP11-154H12.2(+),LINC01485(+),LDHB,DIO2-AS1,NR5A1,RP11-134N1.2,CLVS1,KIF28P,ANXA6(+),C10orf128,RP5-884C9.2,LPIN3,RP11-13J10.1,RP11-690C23.5,MATN4,DNAJC6,LINC00662,CTD-2526L21.3,TCERG1L(+),BCOR,SORBS3,RP11-567M16.1,ARHGEF10L,AARS,PLXNA1,ZNF767P,LINC01165,PPIAP7(-),GMCL1P1(-),PTGES3P1(+),EFTUD1P1(-),IPPK,AC068858.1(+),RP11-21B23.2(+),AC010547.9,TSHZ3,KCNJ10,BFSP2,MMD2,AGAP3,WNK3,LINC00659(-),RNU1-77P(+),LINC01362,ZSCAN18,RGPD6(-),MECOM,NCAN(+),METRNL(+),RP11-430H10.4,RP11-200A1.1(+),POC5,RN7SKP216(+),SRD5A1,SRP9(+),RNU6-622P(+),WDR59,SLC6A3,AC090952.1(-),CNTNAP3B,GSG1,C14orf132(-),RNA5SP139(-),CTD-2587M2.1(-),RP11-519G16.3,RP11-319E16.1(+),ITPR1,Metazoa_SRP,TAOK3,PCBD2,RP11-467J12.4,RP11-405M12.2(+),RP11-640I2.1(+),TOP3B,MLF1,NISCH(-),TJP2(-),RP1-182D15.2(-),GRID2IP,CACNB4,EP400NL,LRFN2(-),PGBD5,RP11-560A15.3,ADAMTS7P1,ANO4,VN1R7P(+),RAD51AP1,LINC00689(+),NBEAL2,AC092614.2(+),MIR4689(+),KATNAL2,ZFHX3,RP11-305A4.3(+),RNU6-15P(+),KIF26B,RP11-173A6.3(-),SOX2-OT,PDZK1IP1(-),CROCCP2,SLC22A18,RP11-5P4.1,TMEM178A(-),TPTEP1,PDE4B,RP11-495K9.10(+),CST7,RN7SL475P(+),FA2H,LINC01018(-),FXYD1,CTD-2540B15.7,GJC2,LINC00475,C1orf35(+),NRIP3,LINC01435(-),TREM1,PAM,FAM71B(+),AC022182.3(-),SSPO(+),USH1C,TP53I11,VSX1,RP11-314M24.1(+),C5orf66-AS1(+),GRAMD1A,C3orf58(-),SLC7A13,IGKV1D-37(+),KNDC1,HSD3BP4(-),TXNL4A,SLC9A7P1(+),SNORD5(+),ISM1(-),CDNF,OR13C4(+),TMEM179(-),RNFT1P2(+),RP11-475O6.1,CNTN4,BMP6,LAD1(+),ISX(+),HS6ST1,RNA5SP63(-),KCNT2,RIN3,RP11-327F22.2(+),CLINT1(-),DUX4L50,LINC00636,RP11-3P17.5(+),KIRREL(-),ID1,SMAD9,RP11-946L16.1,COL8A1,ZNF43,CHRM3,NFATC1,YTHDC2,RPF1(+),RNF44,CTNNA3,RNPEPL1,C19orf12(+),CTB-109A12.1,CTB-127C13.1(+),FAF1(+),LINC01344,DLGAP2(-),RP11-503G7.2(+),KIAA0319,RNU7-14P(-),GABRB3,LINC00578(+),AL450992.6(+),RP11-686G23.2(+),CTGLF11P(+),LINC00476,HYDIN2,THUMPD2(+),AC009403.2(+),RPL24P7(+),ADAM8,TULP1,XXbac-BPGBPG55C20.2(+),C11orf95,LINC01579,PABPC1L2A(+),AC037459.4,MYO10,GOLGA2P7,HDAC11,RNU6-590P(-),CNST,TTC21B,MRRF(+),BEAN1,ZFHX2,TRBC2(-),STXBP4,RND3,HS6ST1(-),CACNA1S,RPUSD3(-),SEMA5B,AC009495.2,RP11-417J1.5(+),C7orf26,MIR4778(+),DOCK7(+),LAMA5,SLC35F4,ZBTB44(+),RP5-1052I5.2,GRIP2,GSK3B,ABC7-42404400C24.1(-),TCAF2P1(-),BCAS1(+),CDYL,SLX4IP,AC126281.4(-),AC068137.13(+),FLJ27354,CEP170B,ADGRA2,VSTM2B(-),MIR4277(+),TP53TG3GP,MIRLET7DHG,DNASE2B(-),AC118282.1(+),RP11-932O9.4(-),LLNLF-65H9.1,GALNT9,RP11-554I8.2(+),HMGXB4,CDH4,HSD17B12,AC097721.1(+),RP11-428J1.4,RP11-110H1.8(-),RBMS3,ALOX5,AC008798.1(+),CTD-2589H19.6,NSUN3,RN7SL837P(+),AC008674.1(-),RP11-325I22.3,RP1-135L22.1(+),BSND,CTRB2,RP11-331F4.5(+),RP5-1142J19.2(-),PTGS1,LHX6,RP11-955H22.3(-),RNU6-997P(-),BAGE2,LSINCT5(+),MFAP3,CDH26,RN7SL305P(+),OLFML1,NEB,ATRNL1,FBLN2,PDE3A,PGAM1P5,AC018799.1(+),SHC3(-),PGAM1P12(+),ARL8A(+),PGM5P4,HTR1F(-),TTLL11,TSSC1(+),MYLK2,FAR2,AC090955.5(+),PLXND1,ECHS1(+),PORCN,GPR160,IGHG4(+),SLCO3A1,C19orf12(-),RET(+),DNAJB5P1(+),HHLA3,EEFSEC,C1orf106(-),BZRAP1-AS1,AC118282.3(+),H2AFY,MDGA1,FCGR2A(+),GOLGA2P5,NT5DC2(+),IGHD2-8(-),EFR3B,LNPEP,CTD-2247C11.1(+),AL390876.1(+),CCDC108,NPAP1P6(+),LINC01572,KDM2B,RP11-46D6.1,DUX4L16(+),DIAPH3,ADGRG1,TUBGCP3(+),AC023824.1,PPP1R16B,RP11-16E12.1,SDCCAG8,SYNDIG1,CTD-3080P12.3(+),GABBR1,PLPPR1,RN7SL221P(+),TAGLN2,AC091878.1,UBALD1,TEX41,CTBP2P1(+),LDB3,PDE8A(-),LMBRD1,LINC01503,ACOX2,RNU7-53P(+),VPS13A,GPR68,RP11-603B24.1(+),AC005780.1(+),RP11-88I21.2,CASC15,RP3-522P13.3(+),BTBD9(+),RP11-1049H7.2(+),SLC18A3(-),RP11-97O12.7,RP11-561C5.1(+),CDK5RAP2(+),PROM1,RGS13(-),ADCY5,RP11-446E24.4,HPSE2(-),PHBP7(-),STRBP,CNTLN(-),ATP1A1,WNK2,LINC00853(-),HIST1H1D(+),EIF2B5,RBMXP2(-),HACD4,IGHD4-23(+),SLC6A1,INADL,SCN1B,NSUN2(+),EIF3FP1(-),AF186192.1,APOC1P1,LENG8,YTHDC1,DUX4L26(-),YJEFN3,MIR4495(-),MTL5,LGALS8(+),PHKG1,MEGF11,AL122127.25,SLC4A2,ADAMTS7,PEPD,KIRREL-IT1,AC012307.2(-),IQCA1,RP11-174O3.3(+),MROH5,AL592549.1(-),ALX4,LRRC16A,CACNA2D4,RN7SL665P(+),RP11-522B15.4(-),MED15,NISCH,RP5-966M1.6,ROR1,LINC01443(+),LINC01471,NDN(+),DAB1,PARP1,RP11-184M15.2,TDRD7(-),SERPINB10(-),RP5-1142J19.1(-),OR2L13(+),ITGB5,CERS6,LRRIQ3,ZDHHC5,ETNK2,RP11-95G6.1(-),FXN,VPS13A-AS1(+),TSPAN2,RP11-430C7.5(+),SRD5A1(+),VAV3,PAPD7,HMGB3P16(-),DOK3,RP1L1,RP11-536C5.7,FAM213A(-),FBXL7(+),RNA5SP477(+),LDB3(+),LY86-AS1,FOXP4-AS1(+),IGHGP(+),GAR1,CTD-2014B16.5(+),TMEM132E,NSMCE1,STIL(-),NR2C2AP(-),EYA1,RP11-396O20.2(-),DAAM2,RP11-863H1.1(+),PODN,LRRC8B,CFAP46(+),RPL7AP61(+),NRXN3,PLEKHB2,STXBP5L(+),GALNTL6,RP11-428J1.5,PRICKLE3,ZNF716,RP11-260E18.1,RPS9,RP11-144F15.1,SHROOM1,RP5-850O15.3(+),AC135048.13,RNU6-192P(-),KHNYN,DGKE,FAM9A,MZT2A,CTDSP1,RP11-312J18.6,GSN,KCNQ1,SVEP1(+),AC140542.2(-),RP1-90G24.10,RP11-1212A22.1,SRGAP3,KCNMB2,AC064871.3,RP11-514P8.8,RP11-481F24.3(+),SORCS3,AC133785.1(+),RP11-5P4.1(+),GNAS,EPHA1-AS1,FAM213A(+),IGSF9,FGF18,ALPK3,DRGX,IFNA22P(+),COL24A1,RP11-89K21.1,MAGEL2(-),RP11-1028N23.4,SLC35G2(+),NOXA1,ST14,PRKCD,MKKS,RNU6-487P(-),CTC-432M15.3(+),WWC2-AS2,ABC11-4932300O16.1(+),DCLK2,AC016743.1(-),MPZ,KLF9,RP5-858B6.3(-),RP11-76C10.2(-),PTCHD4,HIST1H2AA(+),RP11-505E24.2,RP11-466F5.10,CST2,SIMC1(+),BAALC-AS2,CHRNB4,AC104654.1,LINC01307(+),C6orf132,CFAP74,RP11-573D15.8,CH17-38B12.4(+),CHD6,MYBL2,RP11-495K9.8(+),RP11-803A13.1(+),LINC00698,MARCH4,RRM1-AS1,FIGNL1(+),RP11-654A16.3,LPCAT2(-),RP11-310P5.2(-),TMEM132D,RP11-148K1.10(+),RP11-128I7.1(-),FLNB,KCNAB2,RP4-595K12.1(-),RP11-122G18.9(-),RP11-934B9.3,RP11-91I8.1(+),RP11-244M2.1,LINC00877,RP11-488L18.6(+),B4GALT7,TMEM255A,AP000445.2(+),GRB14,ARID3A,RP11-966I7.3(+),HCRTR2(+),ADAMTS10,TMTC2,USP16,MS4A15,ZNF622,RP11-442O1.4,NKD2,KNCN(+),C8orf58,LINC00299,RP11-146N18.1,Metazoa_SRP(+),RP11-286O1.1,DNAH8,TMOD1(+),FBXL7,VWF,TLE1(+),AC068490.2,CX3CR1,PLD5,MTND5P34(-),AC103564.7,CTD-2194D22.1(+),CTD-3064M3.4(+),KNDC1(+),RP11-644F5.11,ACOXL,SPTB,SUMO1P1(-),IRX4,RP11-295K3.1,RP11-26L20.3(+),RPL39P5,ZNF692,UBE2F-SCLY(+),LINC01122,KIF21B,GPR17,ARHGEF16(+),OCA2,TSSC1,AL353803.1(+),RGPD5(+),RP11-850F7.7(-),ZRANB2-AS2,FGFR2,DNAJB12,ACTG1,TRAK1,ZBTB47,GPR156,AC007796.1,TLX3,SMG1P3,CCNK,RP11-576N17.5(+),DTX2P1,SLC12A7,SMARCA2,RP11-45A12.2,DOCK2,IGSF8(-),UBQLN4P2(+),CRNN(-),KCNK16,RP11-814M22.2(+),TACSTD2(-),MIR4456(+),RP11-215E13.1(-),DKFZP434H168,KCNS3,PRDM6,RP11-498E2.9(+),ASCL2,PPIAP3(-),ST3GAL1,FMN2,AL356693.1(-),C1D,KIAA1614,EBF3,CEP126,WNT3A,ATP9B,ABHD12,MITF,TOPBP1(+),VSX1(+),MIR8071-1(+),MSH4,MYO7B,RP11-982M15.7(+),RP11-77P16.1(+),MIR3181(+),RP11-61K12.2(+),ADCY4,LIMS2,CES5A,ZNF160,XRCC4,CERS2,MRAS,RP11-405A12.2(+),ARL10,ANKRD27(+),CCDC74A,SLC25A26,OLFM1(+),ARHGEF10,RP11-439C15.5(-),RP11-1281K21.2(+),LCN9(-),DTX1,FMN2(+),TCAF1P1(-),CYP2J2,RP11-347I19.7,STARD8,DEGS2(-),GLYCAM1(+),CTD-2083E4.7,ZNF487,ZRANB2-AS1,MTHFS,CTB-73N10.1,BANCR(+),CTD-2090I13.1(+),RNF220,ZNF292,LPCAT1,RP11-543A18.1(+),PLCE1,AC010872.1(+),RP11-147G16.1(-),RNU1-62P(+),ZNF239(-),AC008703.1(-),ST14(-),RNU6-1304P(-),AC016706.1(-),AC020626.1(+),GLI2,PLD4,NEURL1B,AL162430.1(-),MTMR14,RP11-885L14.1(+),C1orf112,LIPG(+),GALNT3,RP11-159G9.5,GTF2IRD1,PXDN(-),AK6P1(+),RP11-437J2.4(-),RGMA,BICD2,DUX4L27(-),RP11-735B13.2(-),RP11-314N13.10,HECW2,RP11-150D5.2(+),RP11-309M23.1(+),OR7E35P(-),TRIM8(-),ATP5G1P3(+),NLRP14,MIR3924(-),RP11-554F20.1,ACTR8,AL121987.1,DTX2P1-UPK3BP1-PMS2P11,TPTE,GRM2,ALG6(+),SLC44A1(-),PRSS38(-),TUB,RP11-392P7.6(+),ANTXRLP1,RP11-541F9.2,NEUROD4(-),RP11-354G16.1(+),ASPG,CADM2(+),COL6A6,U8(+),MUC4,CCDC74B,PLOD1,RYK,snoU13(-),RP11-143A12.3,ST6GALNAC3,RP11-429P3.3,RIMBP2,DNAH6,TOX3,TTYH1,RPS6P21(-),GLIS1,ACVR2B,RP5-991B18.1(+),NAALADL2,RP3-495K2.2(+),WDR13,ZNF217,FAM214B,DDC,LINC00521(+),RP11-751H17.1,RNA5SP136(-),MIR4303(+),NAA35(+),FAM183BP(-),CLNK,LINC01164(+),VIPR2,LMCD1-AS1,NSUN3(-),KLHL30,MBD5(-),GINS1,PPP1R3F,GUK1,TTC22(+),ATP5F1P3(+),HHATL,MAMDC2-AS1,DHX35(-),AC018804.6,PARG,AC020626.1(-),LRRC7,RP11-598D14.1(+),AL078471.5,CTD-2336O2.2(+),TRIM67,RP11-467L24.1,CTD-2199O4.1(+),DAP,PHLPP2(+),RP11-62C3.10(-),AC018685.2(+),RP11-399H11.3(+),IBA57,RASGEF1C,OXT(-),ADAMTS7(+),RP11-375O18.2(-),FGD3(-),RP11-286B14.1,AC009531.2,RP11-162A23.5(-),RNU6-1114P(+),ADAMTS7P3,AC024651.1(-),MKNK2,CTNNA2,RP11-10C24.2(+),RP11-367F23.2(-),IGSF8(+),RNU6-413P(-),ZIC5,RP11-167B3.1(+),MIR1-1HG(+),DENND1A,TSPAN14,DMKN,AC141928.1(+),RIN2,LINC00836,CTC-448F2.3(+),B4GALT4-AS1,SDC1(+),RP11-63E5.6(+),TPPP2,LRP2,GLP1R,DDX51(+),RP4-740C4.5(+),FAM230C,TGFB1I1,AL355795.1,LINC01250,NKD2(+),ANKRD45,ATP2B4,MAFG,SNX10,RP11-546O6.4(-),SOX6,YWHAQP6(-),SOX17,PLEKHF1(-),DEPDC1B,ADGRA1-AS1(+),CACNB3,DRAM1,RP11-53B5.1(+),RP13-977J11.5(-),D2HGDH,DOCK1(-),PDZK1IP1,ATP1A2,MIR5689HG(+),RP11-5P4.3(-),RP11-548K23.11,GJB5,RP11-154H12.3,IRX1,DAPK1(+),RP11-626I20.3(+),IGKV2D-38(+),AL122127.3(+),SH3YL1,BMPER,CTD-2591A6.2,LINC00907,RP11-10E18.7(+),AC005616.1,RP4-737E23.5(+),NTRK2,ARRDC1,TJP1(+),CNGB3,ZIC1,CELSR1,PALM2,FAM47E,ARHGEF2,GSTZ1,C1orf145,NIPSNAP1,RP11-43A14.2,NPM2,RP11-473I1.5(-),RALGDS,DICER1(+),TMEM132B(+),KCNIP1,RP11-95I16.2,RP11-255M2.3,RP11-522B15.4(+),WTIP,TNFRSF14(+),AC073342.12,CBLN1,PIGG(-),RN7SL147P(+),TRBV30(+),SLC29A4P2,MIR3156-3(+),CLYBL,RP11-53M11.3,KIRREL,CTD-2247C11.2(+),RP11-776H12.1,SATB2,YBX1P6(-),PTPRG,RPL34P22(-),DOK7,SUMO3,INHBA-AS1,RP11-58B2.1(-),AC018890.6,Y_RNA(-),RP11-415A20.1(-),SEL1L3,SDCBPP2,LINC00858(+),AC119751.4(-),RP3-453C12.15,CHSY3,RP1-281E18.1(+),ERICH1-AS1(+),UBAC1(-),RN7SKP278(+),CTD-2587M23.1(-),BRINP1(+),PTGES3P3(+),RN7SKP126(-),RP11-134G8.2(+),GSK3B(+),RP11-1084I9.2(-),BRE,AC011431.1(-),GUCY1A3,FKTN,LINC01592,DNAJB6(-),KLF13,MTND1P24(-),MRAS(+),TCTEX1D1,ADCK3,LINC01420,AKT1,CTD-2012J19.1(-),MAPK8IP1,TRBV20OR9-2(-),SSC5D,THRB-AS1,RP11-844P9.4(+),CDH18,HNRNPKP3,RP4-683M8.2,CRTC3-AS1,MFI2,PIRT(-),AL928654.7(+),RP1-18D14.7(+),CBLN2,RP11-544M22.8,FOXL2NB,ERICH1(+),UBBP1(+),DPYSL3,EIF4BP3(-),DCDC2,MDGA2,RNU6-53P(+),DDX1,MRPL36(+),TRAF6,RP11-462G2.2,C10orf91(+),VPS35(+),AC008703.2(+),BOK-AS1(+),HOXD3,UBE2CP4(-),SEL1L2,AC008271.1(+),KLHL29,IGHE(+),TDGF1P3(-),RP11-626I20.2(+),LINC00866(+),RP11-145E5.5,RP11-423H2.1,RP11-278H7.1,RP4-788P17.1,TPCN1,AC079776.2,NCK2,ATG7,PLEKHF1,RBP3(+),RP11-8J23.1(-),TAS2R1(+),NLE1,ENTPD1,DDX25,RP11-218C14.5(+),CDV3(+),AC104169.1(+),GAL3ST2(+),USP36,RP11-504I13.3(+),PPP1R9A,RP11-48L13.1(+),GRID1,FAM49A,MSH4(+),PKDCC(-),RP11-384F7.2,AC105393.1,KCNK17,RP11-168F9.2(+),RP11-115A15.4(+),NACC2(+),IGHD6-13(+),PSD2,FGGY,ARHGEF4,ADAMTS7P4,CELF4,LINC01568,AMFR,SOX7(+),MEG3,PYGB,LHPP,PRAP1,CMBL(+),PXDN,RP11-49P4.7(+),ZFP36L2(+),BRD7P6(+),RP11-454P21.1,CHI3L2,SETMAR,PRR36,AC110769.3(+),AGAP1,LRRC14B(+),C5orf66,RP5-1180C18.1(+),CPZ,NINJ1(+),RP11-76C10.2,RXRA,AC134882.1(+),GXYLT1,TTC39A-AS1,USB1,EP400,CD63,IVL(+),FLNC,TBC1D9,AC092651.1(+),ERAS(+),IGHG1(+),SUV420H2,EIF4E3,RP11-546B8.6,RP11-375B1.1,PBX1,RHPN2,UG0898H09(-),RAMP3,RP11-350E12.5,BARX1-AS1(+),PIP5K1B,KCNN2,CCL7(+),ADAMTS9-AS2,DHRS3(+),RPL15P1(+),RP11-72L22.1,SHC3,FTO,RP5-1100I6.1(+),SNAP47,TMC4,TUBB2B(+),RP11-690G19.4,NDUFS6(-),CADM3-AS1(+),MMP17(-),JAKMIP2(+),RP11-73B2.6,AL583832.1(+),HHATL-AS1,RP11-646E18.4(+),STEAP2-AS1,AC110754.3(+),RP11-91H12.4,CPZ(-),GP9(-),MOCS1,RP11-523H24.3(+),C10orf62,RP11-630C16.2(-),DMRT2(+),FGF18(-),NOS3(+),SPATA31C1(+),RP1-209A6.1(+),ZDHHC13(+),DHFRL1,BTBD11,RP11-44N21.1(+),LINC01237(+),RP11-416I2.1(+),RP11-460M2.1,OSBP,CTDSP2,IFITM2,RP11-521B24.5,PXYLP1,CCDC64,PDZRN4,MIR4291(-),PTPN3(-),NFE2L3(+),PHBP17(+),RNA5SP252(-),CTB-158E9.2(+),RP1-30E17.2,PARVG,MMP17,RP11-496N12.6,CTC-260F20.3,LAMA1,GPSM1,F7,C10orf142(-),AC079776.3(+),FSD1L(+),PCDH8P1,ITPR1(+),AL137190.1(+),LGR6,FAM181A-AS1,GTF3AP6(+),ENO1P1(-),IFNA14(-),MTA3,NR1I2,ZNF687,GLYATL2(+),GDF6,ADAMTS17,HERPUD2(+),MAGEA9B,CHST13,CTD-2538C1.3,EPN1,PUM3,DUXAP9,C20orf203(+),MOB3B(+),PLK3,NRG3,RP11-36D19.8,TBC1D3P5(-),LRIG1,CTB-35F21.1,RP11-400K9.3(+),FCF1P6(-),MIR4255(+),PRL(-),C1QTNF9B,CYP2J2(-),RP11-438H24.2(+),SCRN1,RP4-718J7.4(+),RP11-152C17.1(-),RP11-536I6.2,KCNH2(-),ERICH3-AS1,GRM7,NUDT14(-),ARSI,TMEM215,EXD3,FOXL2,VLDLR-AS1,CRCT1(+),HDAC4,RNA5SP52(-),CACHD1,GIPC2,NEGR1,AC113607.3(+),MACROD1,RPL7P29,TPPP,PGBD2(+),LILRA2,IRX3(+),ATOH1(+),PLEKHA6,HDAC11(-),PTK2B,ADAMTS13,PLIN2,RP11-932O9.4,AC092162.1,RP11-933H2.4,RP11-1078H9.2(+),C11orf96,SPCS2P3(+),BAALC,FAM69C,SLC6A19,AF186192.5,EQTN(-),KIAA1024,ZIM3(+),PROX1-AS1,LINC01381(+),RP11-191A15.1(-),LINC01501,RP11-307C19.2(+),DMRTB1(-),RP11-396C23.2(-),RP11-451O13.1(+),RP4-608O15.3,TJP2,ASXL3,NME9,FBRSL1,SAP130,RP11-65J3.2(-),CXCR4(+),KAZN,MIR3663HG,AC012361.1(+),LINC01322,KNOP1P1(-),CTCFL,CKAP2P1(+),HIVEP3,AP001607.1(-),ADGRL2,COL6A4P2(-),AC009970.1(+),RP5-1107A17.3,TMEM182,KCND1,SUCLG2-AS1,RP11-646E18.3(+),RP11-80H8.3(+),CDH12,CDKN2C(-),NFYA(+),MSRA,LINC00639,COBL,RP11-163F15.1(-),TNRC18P1,FAM47E-STBD1,SCFD2,SNX5(+),TPO,WAS,MRPL42P2(-),SFSWAP(+),RP11-331F4.4,STAG1,AC026799.1(-),ASTN2,STON1,TSC22D3,AC016735.2,IGKV2D-40(+),BCAR1(+),CACNA2D3,AC073257.1(+),RP11-447M12.3(-),CNTNAP2,AC006372.4(+),NFE2L2,FAM184B,LDLRAD1,ZEB2,RP11-256I9.3,CEBPA,RP11-844P9.2,RP4-584D14.6,SELK,SNX6P1(-),RP11-467K18.2,FAM65A,GNA14,GAS7,TXNDC8(-),EVA1C,ALG6,ADAMTS4,CCDC188(-),RBMX2P3(+),GAD2(-),LL22NC03-86G7.1,RP11-434D12.1,RP11-319G6.1,AC090957.2(-),ADAMTS2,MAPKAPK3,RP11-642M2.1(-),AL589743.1,HHIPL1,FIZ1(+),FSTL1,ZMIZ1,RP11-170K4.2(+),RP11-473I1.9(+),GPS2P1(+),RP11-126F18.2(+),MRPS21P2(-),AC073283.4,TNS1,CTB-113P19.1(+),LINC01296,SOX5,FMO5,AC093838.4,CACNG5,SLC4A3,ZNF124,C1orf87(+),BIN1,GLB1,AL161668.5,RP11-514P8.7,IKZF2,KIF1A,ROR2,SH3BP5L,NLRP3(+),TENM4,RP11-53B5.1(-),ROBO2,SFXN1(+),RP1-138B7.5(+),ATP5LP5(+),SEMA4C,RN7SL418P(+),CASC15(+),TRPM3,MIR5692C1(+),NME9(-),SSBP3-AS1,CLK3P2(+),RP11-70D24.4(+),SPATA16,RP11-77K12.10,OGDHL,TMEM139,KBTBD2(-),ABCA2,RP11-25K21.6(+),RHBDF1P1(+),AGXT,VOPP1,GNG4,FOXP1,IGHG2(+),RP11-154H12.3(+),SOX13,MYO3B,BAGE2(+),LINC00959(+),LINC01558,TICAM2,IGKV2-38(+),TENM2,RPS7P5(+),LINC01201,LRRC71(+),ZNF496(-),CHD4,BARHL1,RP11-561O23.5,RP11-522B15.5(+),USP1(+),DYDC2(-),CACNA1I,NDUFS6(+),DLC1,TGIF2P1,KCNG3,AC104301.2(-),KCNQ3(-),VASH1,RP11-417J1.1(-),WISP1,TBC1D4(-),RP11-313E4.1(-),U2(+),ADRA2A,RP11-412B14.1,TUBGCP2(+),SNRPGP12(-),RASSF4,LILRA1,CECR1,CCKBR,SCYL3,TLL2,HEPH,AC017080.1(+),RP11-964E11.3,MT1JP,RP11-83J21.3,SDC3,ZNF536,RP11-496B10.3,VIM-AS1,CHDH,RP11-643G5.6,KCNV2,RP11-798K3.2,IGKV1-37(-),RFKP1,PNPT1(-),RP11-326J18.1(-),FAM167A-AS1,AC005237.4,PTPDC1(-),PCSK9,ANKRD27,HSPA13,PAX6,LINC00521,TGFB1,RNU6-933P(+),TKT(+),MAML1,PDZRN3,SEMA6D,UQCRHP4(+),RP11-317J19.1,LINC01101(-),CWH43(-),HPSE2,MIR6771,DTD1,AL591415.1(+),PROP1,GRM5,STARD7(+),SEMA6A-AS1,CA3-AS1,CCDC6,IQSEC1(+),AC074389.1(-),SCAP,RP11-615I16.1(+),AL359314.1,SEMA4A,AACS,RP11-196I18.4(-),ACOT11,CHST15(+),SLIT3,DISC1FP1,RP11-883G14.3,GAREML,CCDC106,PLCD1,AL353898.1(-),RFX4,LRRC27,LRRC71,ZNF337,XIRP2,CTD-2012M11.3,RP11-66N24.4,Clostridiales-1(-),OR2W5(+),ANKRD6(+),AL137797.1(+),RP11-285G1.2,ITGA9,RP11-439C15.4,RP11-504P24.5(-),LINC01234(+),EBF3(+),FRG1BP,ANKH(+),DLGAP1,ABHD17C,CRBN,LA16c-390H2.4(-),ERICH3,AC053503.11,LINC01399(+),FAT2,MVB12B,RP11-445O3.2,RP11-894J14.5,MYT1L(+),PTCSC2(+),MMP2,GS1-57L11.1,CTD-2012J19.3,CNTNAP5,AP000255.6(-),FABP7,GBP2(+),MYLK3,TMEM132A,PINX1(+),PMF1-BGLAP,NCK1,ITGB5-AS1,CCDC88C,GPC5,RP11-410D17.2,FAM181A,PVRL2,ITPK1,ITIH5,NPHP3-AS1,BNC2,PLEKHG5,SLC25A21,ARL13B,OR1H1P(+),CMAS,RP11-680B3.2,FAF1,NCAPG2,COX7A1,MESDC1,RP11-404K5.2,RNU6-383P(+),SDHAP3,RP11-683O4.1(-),NOG,CTD-2382H12.1(-),AIRE,RP5-850E9.3(+),LRRK1,AC114296.1(+),RP11-160C18.4(-),APOB(+),RP11-527H14.4(-),NCOA2,TSHZ1,AC108721.1(-),BOLA2P3(-),EAF1,LPCAT2(+),PGLYRP3(+),AC018685.2(-),RP13-349O20.2(-),KRT19P4(-),LINC01227,CFH,CTD-2251F13.1,SORCS3(+),RP11-394B2.1,RP5-1025A1.2(+),FAM149A,LDAH(-),NPHS1,CTC-461F20.1,HSPA14,C10orf10,MIR492(-),SP4,KLF9(-),KCNJ8,CTD-2547L24.3,PRKAG2,FBP2P1,RP11-21B23.1(-),RPL5P17(+),AC107218.3,FAM179A,MTA1,RP11-523L20.1(+),PHYKPL,RP11-65B23.5,RP11-88I21.1(+),KCNH8,ZNF579(-),IL20RB-AS1(-),RP5-1044H5.1,CASP3P1(-),LINC00841,AC104655.3(-),ZNF319,JARID2,HAPLN2(-),RUVBL1,RP11-259O2.2(+),GRIFIN,RN7SL865P(+),SLC2A9,GGT8P(+),KSR1(+),CDC27P3(+),WNT9A,CMPK1(+),PWWP2AP1(-),TBC1D9B,PNPT1P2(+),CRIP2,ZNF669(+),ARL8B,JADE2,RP11-488L18.3(+),CBLN3,SOX1(+),NPIPA1,NNT(-),RP1-34M23.5,RP11-326C3.11,CALY,CTC-575N7.1,ULK1,RASA3,RP11-122K13.12(+),RP11-16E12.2,RP11-421P23.2(-),SNRPFP1(+),VAX1,AC013727.1,RP11-333B11.1,AC004538.3,CHST6,RP11-542K23.10(+),PTPRN2,ATP1A2(+),CMIP,MIR4500HG,ISY1-RAB43,RP11-217B7.2,PAPPA,CTD-2194D22.3,NR5A2,ITIH4,RBMXL1(+),FOLH1B,CCNY,RP11-396O20.1,TSPAN18,Y_RNA(+),EPYC,CYCSP8(-),RP11-121J20.1(-),TMEM120B,SLC24A4,CFDP1(+),OTUD7A,TYW3(+),TTC39A,PIK3R3,MIR4300HG,PPHLN1,SLC44A5,AC097468.4,RP11-367J7.3,DNAJC13,NANP,KCNJ9(-),CTNND2,COL22A1,AL607076.1(-),TMC1(+),FXYD3,AC079776.3,STAB1(+),CTD-2218G20.1(+),GPR78,PCSK5,KIF26B(+),PGM5,RP11-91K8.4(-),CTB-158E9.2(-),MIR4666A(+),PWWP2B,ITGA7,RP11-48B3.2(-),SMIM10L2A,SSH1,FAM174B,RNU2-36P(-),RAB6B,SFMBT2,TSPAN14(+),RP11-259N19.1,EEF1A1P25(-),MICF(+),COL22A1(-),RP11-963H4.3(+),NKX2-2,DUSP16,RAB43(+),PJA2(+),CSTP2,SMPD4,RABL3,OTUD6B-AS1,TRABD2B,RNU6-996P(+),RP11-424I19.2(+),GRIK1,HNF4A,RNU6-848P(+),WNT9A(+),AC010729.1,SEMA6A,SLC25A48(+),RP11-59N23.3,TTC34,CHCHD6(-),AC104331.1(-),POLD1,SLC2A10,AP000640.2,RP4-585I14.3(+),RP11-382A20.5,SMARCA1,RP11-659E9.2(+),RP11-213G2.5(+),DIP2C,MIR1-1(+),CTB-54I1.1(+),RPL3P4(+),AC008410.1(+),SGK2,CSPG4,AC096967.1(-),RP11-167B3.3(+),ADARB2,P4HA2,CTDP1(-),LINC00922,POP4(+),LINC00460(+),RP11-4N23.1(+),CTD-2527I21.5,RNU6-21P(-),CPNE4,DOCK4,LSAMP,PHC1,POU3F1(+),RP11-469N6.2(+),FAM159B,GABBR2,CD81,RPS21P8(+),AC130469.2,SFTPC,C5(+),LRRC23,MAGI1,RP11-439K3.1,ELK2AP(-),CH17-262O2.2(+),LINC01559(+),AC002550.5,AGBL4,DNAJC1,RP11-404O13.1(+),CCT6B(+),RP11-79D8.2(-),GPR148,ANXA8L1,TP53TG5,DNMT1,TAL1(+),JAKMIP3,B3GNTL1(-),FIBCD1,ZADH2,C1orf229(-),GLYAT,PDILT,ZNF337-AS1,AC026797.1(+),IGKV2D-36(+),RP11-63E5.1(-),ANKFN1,FAM149B1P1(+),CITF22-49E9.3	SKMEL147_shZ3.UP	SKMEL147	shZ3	UP	0.1481	0.0785	1.88662
MA0003.4.TFAP2A	6.78e-252	4.36e-251	5316	20496	32595	225525	0.206	0.1263	,RP11-274J15.2,RP11-21B23.3(-),RP3-455E7.1(-),CTSZ,LYPD1,SLC7A8,IGHG3(+),CA10,FBLL1,KIF6,PHF2(+),CAMTA1,RP11-164C1.2(-),ADGRA1,POM121L13P(-),RP11-122D10.1,HK2,RP13-635I23.3(+),FLT4,PLEKHF2(-),RNU6-400P(-),RP11-259O18.5,RP11-567J20.3(+),RP11-897M7.1(+),VSI	SKMEL147_shZ3.UP	SKMEL147	shZ3	UP	0.206	0.1263	1.63104
MA0527.1.ZBTB33	9.93e-250	6.33e-249	954	24858	2216	255904	0.037	0.0086	,RP11-1398P2.1,CERS3,RMND5B(+),RELN,SYNGAP1,FBLL1,RP11-218C14.5(+),RP11-718O11.1,AC009495.2,BIN1(+),PTPRZ1,LINGO1,FLT4,TNRC18,FAM49A,TRABD2B(+),RP11-259O18.5,ZNHIT6(+),DYDC1,TRH,RP11-44N21.4,CASR,LHX8,MED12L,CDYL,SLX4IP,PROB1,TTC6,PSD2,ARHGEF4,ZDHHC11,MIR4277(+),CELF4,TP53TG3GP,AC116614.1,CCDC88C(+),RP11-290K4.2(-),C5orf63,DKFZP434L187(+),RP11-932O9.4(-),ANKRD33B,RNA5SP376(+),RP11-844P9.1(-),SGCZ,RP4-718N17.2(+),CDH4,GPC1,AL096700.1(+),HSD17B12,VDAC1P11(+),AC008798.1(+),MIR4530,TAF4,NSUN3,TEAD3,RP11-624J12.1,DYDC2,NKX2-2(+),C5orf66,PPM1AP1(+),SQSTM1,RP11-483I13.2,HLF,SAMD5(+),LRRC58(+),GADD45G,LINC00404(+),RP1-122P22.4,RP11-85G21.1(+),RP11-169E6.3(-),DMRT3,CD80(-),GATA2,GRIN2A,NSUN6,RP11-768F21.1,XX-FYM637E10_5.1(-),RP11-450H6.3(-),FBLN2,RUVBL1-AS1,HLA-K,ERAS(+),SLC46A1,RP11-515O17.2,RABL6,CBX2,OR7M1P(+),RP4-552O12.1(+),SSRP1,BARX1-AS1(+),RP11-488L18.4,SLC25A6P5(+),EGFL7,PLCB4,RNA5SP84(+),GFPT2,PIP5K1B,RP11-327F22.4(+),EN1,NPAS3,RPS27P5(+),SLCO3A1,AC006486.9,LINC01574(-),RP11-262A16.1(-),KIF12,RP11-85G21.2(-),MIR1287(-),BZRAP1-AS1,MDGA1,MYCN,AC096649.3,ANKRD30BL,TCF7L1,TRAPPC12,FBXL21,RP11-296I10.5(+),IGHG1,GARNL3,AL390876.1(+),NR2F1,TMEM45A(-),ULK4P2,CTD-2588E21.1,AL928654.7,SIAH1,BOD1P1(-),RP11-261B23.1(+),PTH2R,SENP7,C16orf87,AC002451.3,FRG1HP,C6orf201,SYCE1,PGAM5,RP11-42I10.1,MOCS1,RP11-523H24.3(+),AC023824.1,RP11-394I13.3,SEMA5A,OCA2(-),DACH1,CTD-3224K15.3(+),ONECUT1,PPP1R16B,BTBD19,RP11-385M4.3,SDCCAG8,RP11-16E12.1,SYNDIG1,CTD-3080P12.3(+),RPL23AP61(-),TERT,C3orf18(+),RN7SL221P(+),HSP90AB1,PLPPR1,SLC6A2(+),RP11-23J9.3,RP3-499B10.3(-),PLXNB2,DHFRL1,LHFPL4,ADRA2A(-),P2RX2,CTBP2,RP11-599J14.2,CTDP1(+),CTDSP2,RP11-805F19.3(-),AC007392.3,KIAA1614-AS1,RNU7-53P(+),FOXA1,RP11-252A24.8(-),TMEM132B,RSPH14,SHOX2(+),RP11-495K9.6,PRKCZ,KIAA1211L,CKB,PARP11,RNU6-608P(+),JPH4,AP001258.4,MMP17,OTOL1(-),PPFIA4,KANK1,TRAPPC9,CT978678.1(-),ADCY5,F7,AC008063.2,GPSM1,PCDH8P1,PSMD14,RP11-310H4.1,RP11-586D19.1,TTC32(+),RP11-290M5.2(-),ULK1(+),RP11-378A13.2,EMILIN3,SEPT7P3,SCGB3A1,ADGRB1,WNK2,CELF2,EIF2B5,MTA3,WRAP73,ZAR1,PLEKHG6(+),PKNOX2,FAM220CP(+),GDF6,RP11-326A13.2(+),NSUN2(+),BRD9,MCOLN3,IL12A-AS1,AF186192.1,MOB3B(+),DPYSL4,AC104655.3,ANHX,RP11-428C19.4,SKOR2,RP11-692C23.1(+),LINC00939,FOXA2,TTLL7-IT1(-),DUX4L32(+),SSUH2,PSAT1(-),SLC9A3,HPS1(+),PEPD,AL592549.1(-),KIAA1456,SRGAP2B,CRTAC1,CLDN10-AS1(-),FOXB1,HOMER3,GZF1,DUOXA1,RP11-452C8.1(+),TMEM38B(-),RIMKLB,SLC12A7(-),C1QL3,GRIN3A,PELI2,DAB1,RP11-479A21.1(+),RP11-1072A3.4,MATN3,AC114783.1(+),TUSC3(-),ZDHHC5,ETNK2,TPPP,TP73,IRX3(+),GDAP1L1(+),RP11-43F13.1(-),CHL1-AS2,NSD1,LINC01322(+),ACAN,PTCH1,SPCS2P3(+),CDCA7L,TMEM260,FAM69C,LRP3,AF186192.5,DAB2IP,ELAC2,EQTN(-),HSPA12A(+),FAM150B,PKDCC,DAAM2,RP11-573G6.6(+),AC006288.1(-),RN7SL391P(+),AC079779.4,RP11-519G16.5,RP11-419C5.3(+),C4orf22,NRXN3,CFAP46(+),PHF2,EIF4A1P6(+),FBRSL1,PRICKLE3,AP001619.2(-),DHRS4-AS1,LINC01135,FOXD3-AS1(+),RNU2-37P,FGF8,ADGRL2,AC144450.1,RP11-19N8.6,BX842568.2,ROBO2P1(-),RP4-668J24.2,TBX18(-),SOWAHA,SYNC,RHOQP2(+),CTD-2062A1.2(-),EPHA6,COBL,RP5-916L7.2,NOL4L,OR2L8(+),AC126177.1(-),ADCY2,NINJ1,CTDSP1,RP11-620J15.4,LINC01124,ZNF18,CTD-2589H19.6(+),RP11-19N8.7,SETD1A,GNAZ,SEMA4D,SRGAP3,IGKV3-15(+),DUOX1,GAPLINC(+),RP11-180I4.4(+),RP5-1074L1.1,SPSB4,RP11-190C22.9(+),CDH22,GNAS,AC006372.4(+),ADNP,RP4-663N10.1,NEBL,AQP12B,RP11-554D14.7(+),TOX2,RP3-430A16.1,AL117187.1(-),CT978678.1(+),ZEB2,CHD7,VIM,ABAT,AC083906.1(+),MKKS,NKX6-2,SNTG2,RGS7,ABC11-4932300O16.1(+),WNT5A-AS1,RP11-332J15.3(-),MTRR,AP000620.1(-),RP11-115J16.1,FAM65A,FAM3D,FZD10-AS1,GBP4,AC009299.2,FLJ26850,KCND3,EN1(-),MGMT,XRN2(-),PTCHD4,RP11-21B23.2,CCDC171,GLIDR(+),RP11-547D24.3,KB-1562D12.1,RIMKLA,RP11-399K21.14,WFDC2,FAM156B(-),ADAMTS2,KCNMA1,HHIPL1,RNU6-1228P(+),AC099759.1(+),RARRES2,MXRA7,ZMIZ1,CHD6,RP11-473I1.9(+),MYBL2,BAD,RP11-543D5.1(-),FSTL1,CTD-2517O10.6,GSTM3P1(-),EFNA5,RP4-584D14.7,CXCR4(-),ITPKB(-),KRT8P11(+),FAM111A,LINC01296,CTD-2547L24.4(-),RP11-654A16.3,LPCAT2(-),RGMB-AS1,LINC01006,TRPV6(+),RP11-122G18.9(-),GAS2,SCARNA13(+),KIAA1522,DNM1,ADCY7,TBX4,IDUA,SLC18A2,UBE2E1,KCNK9,BIN1,GRB14,KIF1A,ROR2,TMTC2,AC096587.1(-),SLC25A24P1,TENM4,STK40,RP11-394A14.2,NCR3LG1,SLC22A3,ASIC2,CTD-2194D22.4(+),RP11-650P15.1,SEMA4C,MIR5580(+),CACNA2D2(-),LINC00693,SPEG,RP11-321L2.2(+),EVX1-AS(+),ARHGAP22,RP11-586K12.4,XXcos-LUCA11.5,PLD5,PHKB,CTB-32O4.2,DPP4,BTNL9,RXRG(+),PROSER2-AS1(+),RHBDF1P1(+),SYNE3(+),AL138479.3(-),VOPP1,GNG4,FOXP1,RP11-674E16.4,EXOC3,IRX4,BRINP1,WNT5B,ZNRF1,DSG2,KIF21B,RP11-60A14.1(-),RNU6-81P(+),GPR17,AC105402.4,RP4-566D2.1(+),WT1,OCA2,GRAMD2,BCAR1,TSSC1,BARHL1,RP11-561O23.5,CTD-2314G24.2,AMPD3,RP11-210M15.2,MIR129-1(+),ACTG1,MCOLN2,MOB3B,ME2P1,GPR156,GPR137,STX16-NPEPL1,AC007796.1,PCSK6,RP11-1029J19.2(-),RP11-45A12.2,ADRA2A,BEND5,AC013269.5,HUNK,FAM182B,FAM156B,SYT10,VGLL4,PABPC1P11(+),SYT5,MFSD7,RBM15,RP11-586K12.5,PTPRT,C5orf49,PRDM6,ZNF536,CTD-2540B15.10,TMIE,AL356693.1(-),RP11-395C17.1,VIM-AS1,PAX2,EBF3,EGFR,WNT3A,RP11-473M10.3(+),RP11-280K24.4,FOXA1(+),TRIM62,SCN3B,MARCKS(+),NKX6-2(-),PLCG1-AS1,UROC1,RP11-336N8.4(+),LIMS2,AC013474.4(+),ANKRD27,AC066612.1(-),HSPA13,IQSEC1,PAX6,SLC12A3,PRKXP1,TGFB1,BARX1-AS1(-),ARHGEF10,RP11-857B24.5,RP11-849I19.1(+),RET,TKT(+),AGAP7P(+),MGST3(+),DTX1,ACTN1,FMN2(+),PDZRN3,SEMA6D,RN7SKP181(-),ERBB4,RFC3P1(-),ZBBX,NRN1,KCNIP3,ZNF487,RALGAPA2,DMRTA2(-),DHX32,RNF220,NR3C2,LPCAT1,CTD-2126E3.3,GABRB2,PLCE1,GRHL2,HNRNPA1P58(-),KIF2A,AC007773.1(+),OR2T32P,RP11-805F19.4(+),CTD-2350C19.2,RP11-71G12.1(-),NKX2-4(+),LINC01606,AACS,GABRA6,NPEPL1,RP11-740P5.3(-),E2F8,GAREML,RP1-30E17.2(-),RASAL1,PLCD1,CTB-184G21.3(+),RGMB,GALNT3,TTC23L,ZNF672,TC2N,CTD-2012M11.3,CCDC85C,CLEC18C(-),BICD2,NDUFA10(+),CADM2,PLCG1,ZIC2(-),ITGA9,RP11-439C15.4,CRB2,COL23A1,IRX4(+),FAM135A,VGLL3,SALL3,ZNF514,CT867977.1(-),RP11-399K21.11,FRG1BP,OR7E129P(-),RP11-63A11.1(+),IQGAP2,RP11-811I15.1(+),RP11-399K21.13,TUB,HERC2P4,RNA5SP77,RP1-249H1.3(-),RNA5SP60(+),CTD-2383M3.1(+),RP1-122P22.2,MTMR7,SLC12A5,ZNF148,CTD-2012J19.3,AL139288.1(+),NTRK3,ST6GALNAC3,LY75-CD302,RP11-826N14.4(+),CLEC18B(+),CFC1(+),LINC00839,RNU6-1079P(+),CLEC18A(-),ALX4(-),AP001258.5,NBPF11(+),GLIS1,TGFBR1,CCDC88C,DCBLD2,DCDC2C,TGM2,HERC2P5,CFAP53,GPC5,ESYT3,NTNG2,ZNF217,SOCS6,ANK3,ITPK1,LACTB2-AS1,PRKG1,RP11-434E6.4,TMED7,TRAPPC9(+),RBPJP5(-),CNR1,CTD-2384A14.1(+),RP11-561N12.5,ERC2(+),CTD-2537I9.18,SDHAP3,LRRC34,SATB1-AS1,PDE10A,LMCD1-AS1,ABCA1,HERC2P8,PDCD6,CTD-2382H12.1(-),ZNF444,CEBPD,CCDC60,RP11-526I2.1,LRRK1,DZIP1(+),TXNDC9,MYH10,AC108721.1(-),GRIN1,DHX35(-),RP5-1171I10.5,RP5-984P4.4(+),ADAMTS19-AS1,ZNF236,CSMD2,LCE6A(-),PATL1,GPRC5B,NTRK1,CTIF,RP11-470C13.4,CHGA,RP11-488I20.8,TMEM185B,MGAT5,AC005597.1,ARHGAP40,RBFOX1,AK4,HMCES,RP11-46A10.5,ABCC3,LINC00554(+),MBP,PHYHIPL,RP11-66B24.4,RASGEF1A,ADAMTS7P3,LPAR2,RP11-465L10.10,DHRS4L1(+),RAMP1,CTNNA2,PRDM5,ARHGEF3,RP11-620J15.2,CECR2,RP11-313F23.4,ACOT12,ZIC5,RP11-336N8.3(-),RBMXL2,PWWP2A,RUVBL1,DHRS4L2(-),CTD-2105E13.15(+),NR5A1,RP11-378I6.2(+),OAT(+),RAB13,KIF28P,PFKFB3,CCDC158,CLVS1,TNFRSF21,WDR60(-),PWWP2AP1(-),LPIN3,AC004540.4,DCHS1,ELAVL4,LINC01163,SCML2,UNC13C(-),VPS35,CTD-2526L21.3,RP11-26J3.1,TMEFF1,ZIC3,NKD2(+),SORBS3,ANKRD45,C7orf57,CRIP1,RP11-439C15.5,FRMD4B,VAC14,SMCP(+),TSHZ3,CACNB3,LINS1,AGAP3,WNK3,FAM217B,ASCL1,RORA,MEGF6,ONECUT2,RP4-713A8.1(+),AQP12A,LY75,MFSD2B,NFIB,SRGAP2C,IRX1,MYOM2(+),ZNF711,WDR59,CHL1,PGPEP1L,JAKMIP1,AC090952.1(-),SLC6A3,NBPF6,ZNF865,CAST,PTPRN2,RP11-217B7.2,KLHL1,TJP1(+),AC005915.1,FAM217A,RP11-218C14.8(-),RP11-262A16.1,ZIC1,RP11-310P5.2,MIR4458(-),PARD3,CTD-2621I17.6,TAOK3,TSPAN18,ZNF423,Y_RNA(+),KCND2,RP11-43A14.2,FAM122A,NADK2,EIF5B,LECT2,RALGDS,RP11-332J15.4(+),RAPGEF4-AS1,KCNIP1,TTC39A,SYNCRIP,DCUN1D4,GBP2,LINC00689(+),SLC44A5,RCAN2,SCART1,NANP,ADAMTS19,RP11-962G15.1,LINC01358,ZNF558,ANTXR1,ZNF473,PCSK5,MIR4689(+),KATNAL2,EHMT1,CDKAL1,SLC5A8,ARL5B,RP11-305A4.3(+),SRXN1(+),GBP7,KIF26B,NUDT14,RNU6-1251P(+),SOX2-OT,CCDC12,ADGRG7(+),TPTEP1,LINC01019,HCG4B,AC010127.3,SATB2,WDR63,SCART1(+),MARCH11,FAM156A(+),CYP51A1P2(+),DPP10,GABRG3,NETO2(+),LEKR1,MIR3665,AC079610.1,SYS1-DBNDD2,RP11-605F22.2(+),AC005932.1,TRABD2B,AC018816.3,SSPO(+),PRKCD(-),Y_RNA(-),VSX1,AC134915.1(+),OSER1-AS1(-),RP11-205K6.1(+),IGF1R,ELOVL2,RP11-140A10.3,ERICH1-AS1(+),HMX2,AC009299.5,SLC30A4,MSANTD3-TMEFF1,HERC2(+),RP1-167O22.1,IMP4(+),STX2,RP11-501J20.5,TSGA10,ZSCAN5A,RP11-522B15.3(+),BCL11A,WNT7A,AP000640.2,C12orf42,VSTM5,RCN1,LINC01607,RP11-475O6.1,ANKMY1,WDR86,RP11-356O9.1(-),SMARCA1,HS6ST1,DNAJB6(-),ST6GALNAC5,AC018730.4(+),DLG3,C19orf66,RP11-42O15.2(+),KLF13,ADCK3,RP11-45A17.2(+),FAHD2A,RP11-388N2.1(-),SNORA3(+),GATA2-AS1,KBTBD11,CTD-2012J19.1(-),WNT5A,C2CD4A,HPSE2(+),THRB-AS1,FAM156A,TMEM255B,RP11-321L2.1(-),DBP,PHC1,NFATC1,RP11-235C23.6,ARNT2,FAM159B,RP11-244O19.1(+),CASK,RP1-96H9.5(-),LINC00567,KCNN1(+),MAGI1,MFGE8,MYCNOS,DCDC2,FAF1(+),AC003001.1,CH17-262O2.2(+),ARHGAP25,RP11-168O16.1,AGBL4,GABRB3,SYT3,RP11-462G2.2,C10orf91(+),LINC01168(-),NGF,SYCP2,TP53TG5,ADAM8,ZNF503-AS2,CNTF(+),C11orf95,GLYAT,ZNF337-AS1,RP11-401P9.1(+),CCDC124(-),KCNK9(-),ACKR1(+),PHLDA3,UNC79,MVB12B(-),NKX2-3(-),NCK2,HMGN2P46	SKMEL147_shZ3.UP	SKMEL147	shZ3	UP	0.037	0.0086	4.30233
MA1596.1.ZNF460	2.95e-249	1.86e-248	8325	17487	58366	199754	0.3225	0.2261	,MYBPC3,CERS3,RP11-715C4.1(-),LYPD1,HMX1,CAMTA1,RPS15AP1(+),ADGRA1,CAPN7,FLT4,RP11-897M7.1(+),ZBTB7B,VSIG8,MIR1268A(-),FBP1,P2RX3(+),ALG3P1(+),NAV2,CMTM8,AC009166.5(+),RAB3B,RP11-745A24.2(-),AC116614.1,PSEN2,C5orf63,RP11-521O16.1(+),DKFZP434L187(+),LOXL1-	SKMEL147_shZ3.UP	SKMEL147	shZ3	UP	0.3225	0.2261	1.42636
MA0597.1.THAP1	4.77e-249	2.99e-248	3287	22525	16952	241168	0.1273	0.0657	,RP11-543C4.1,RP11-556E13.1,SHQ1(+),OR2F2(+),SLC7A8,CA10,CDC42EP4(+),FBLL1,KIF6,RN7SKP203(-),HMX1,TMEM40,RGPD2,ADGRA1,FAM101A,RP13-635I23.3(+),PHC2,GBP1P1(+),LSM1P2(+),FLT4,PLEKHF2(-),MIR1268A(-),RP11-544P1.3(+),P2RX3(+),RP11-245J9.6(-),NAV2,LHX8,BBOX1-AS1,AC019118.3(+),SNORD59(-),CMTM8,MTURN,ZNF467(+),AC009166.5(+),GACAT3,ZDHHC11,TNN(-),ZBED3,RP11-696P8.2(-),SMYD3,C5orf63,RP11-521O16.1(+),DKFZP434L187(+),LOXL1-AS1,BHLHE40(-),RNA5SP376(+),ANKRD33B,MGAT4B,FOXO6,RP11-844P9.1(-),RP11-461M2.2(-),LINC00923,PKP1(-),SLC6A10P,TTC23,C1orf100(+),RP11-314N2.2(-),WI2-2118C23.2(+),TRGV1(-),ZNF775,RNU6ATAC(+),FBLN2(+),RP11-46B11.2(+),NTM,AC026357.1(-),RP11-536C5.2,PPM1AP1(+),HLF,BTBD6(+),RN7SL499P(-),RP11-85G21.1(+),RP1-122P22.4,TBC1D22A(-),PRICKLE2-AS1(+),CBLB,CLEC16A,PARP15,AMOTL2,RP11-266O8.1,NXN,RNU6-557P(+),HNRNPA1,RP11-768F21.1,DUSP6,TFP1,TNNI3K,RP11-396C23.3(+),CYP27C1,RP9P(+),SPECC1,LINC00963,RP11-494K3.2,MYO18B,CHRND,PCIF1,HTR5BP,CXCL13,KIF12,RP11-122K13.15(+),KNCN,IGSF9B,RPL35AP12(+),GARNL3,POM121L2(+),SULF1,SAXO1,SIAH1,RP11-482H16.1,FRG1HP,PPP1R32,TOP1,STOM,TRANK1,LARP1,AF003626.1(-),RP11-42I10.1,DMBX1(+),CTD-3224K15.3(+),RP5-828K20.1(-),AC142528.1(-),TERT,ZNF787,HPN,RP11-332J15.2(+),CIR1P1(+),RNU6-560P(-),SEMA4D(+),RP5-857K21.4,BIN1(-),PRR5L,NDRG4,SEMA3B-AS1(+),KLHL26,SSRP1(+),LRRN2,UTF1,CH17-360D5.2(+),CRYZ,CUEDC1,KIAA1211L,CKB,RP11-385J1.3,TRAPPC9,PPP1R12C,PCDH15,RP11-465N4.4,TRMT44(+),DKFZP434A062(+),EMILIN3,PCAT7(+),ADGRB1,LINC01451(+),GAS2L1P2(+),PRUNE2,NFASC,RN7SL583P(+),FAM220CP(+),TRIM3(+),PARD6G,RP4-545C24.5(+),TSNARE1,RP11-793I11.1(-),SLC15A3(-),RREB1(+),RP11-570K4.1(-),RNA5SP75(+),ITLN2(-),AC104655.3,RP13-93L13.2,PACS2,RP11-692C23.1(+),LINC00939,FOXA2,PRCP,SLC9A3,RP11-496I2.5,RP11-109E12.4(+),LTC4S,pRNA(+),KIAA1456,HTR1E,RP5-1166F10.1,RNU6-325P(-),ADAMTS7P1(-),CPLX2(-),UBE2V2(-),RP11-131L23.1,FNDC8,RP11-328P23.2(-),CHD2(-),AJAP1,FAM172A,RHOF,TUSC3(-),NME7,RP11-678K21.2(+),LINC00159,MED15P4(+),TP73,CTD-2256P15.4,MAP2,RP11-1379J22.7(-),VIPR1-AS1(-),PDLIM2,ZNF124(+),AC139712.2(-),RP11-332M4.1(-),ACADM,NSD1,CTNND1(-),RP11-523L20.2(+),TRIM3,C10orf91(-),GDF7,RP11-154D17.1(-),TCL1A,TMEM260,RP11-1277A3.1,CDC14A,RP11-881M11.8(+),RP11-78J21.7,TPT1P2(-),AC010987.6,PTPRE,GTF2IP2,CTB-79E8.2(-),AC134300.1(-),CMKLR1,DENND1A(+),RP11-367F23.1(+),RP11-444D3.1,EPB41L4B,RP11-560A7.1(+),TRPA1(+),RGS2(+),CTD-2545M3.6,SHH(-),APBB1,ERCC1,AC013275.2,FOXD3-AS1(+),USP42,FAM124B(-),CADPS2,ADAMTS16,RP11-89K22.1(-),C12orf42(-),EGFEM1P,SYNC,RHOQP2(+),LINC00508(-),NLGN1,LINC01250(-),RORA-AS1,ISYNA1,RP11-242G20.1(+),MAD1L1(+),SEMA4D,SDS,RP1-37C10.3,RP11-223P11.3,RP11-44N21.2(+),RP11-775L16.1(-),HERC2P10,SPSB4,SPATA19(+),DLEC1(+),SLC48A1,RP11-370I10.6,MFAP2,NEK10,FBRSL1(+),CDKAL1(-),COL15A1,LONRF1(+),AL117187.1(-),RP11-517A5.7,INHBA,RP11-382A20.4,AC007563.5(+),ATG4C,RP5-1004I9.1,CHRM1,MTRR,KCNK12,FOXE1,ADAMTSL3,FLJ26850,RP11-1036E20.9,GNG12-AS1,RP11-19J5.2(+),SPRY4(+),IGF2BP3,SCAPER,WFDC2,CTD-2228K2.7,RP1-167F1.2,ABCB1,CHRM4(-),MXRA7,RP11-520D19.2(-),RP11-543D5.1(-),RP11-538I12.2,CTD-2587M23.1,TRERNA1(-),DCLK3,LINC01252(-),SYBU(-),AC093874.1(-),ADCY7,SLC18A2,ST5,KCNK9,RNU2-21P(-),RP11-414H17.2(-),ESPNL,STK40,LINC01605,SLC22A3,ARHGEF26,RABGAP1L,DUX4L34,SLC16A2,TNXB,RP11-209K10.2,CCT5,PPM1J,SERPING1,MIR17HG(+),AADACL2-AS1,RP11-750H9.7(+),RP11-586K12.11(+),U82695.5,PLCH2,ROPN1L,JAZF1,RP11-164N3.2(+),MIR4499(+),UBE2QL1,TNNT2(+),SLC25A29,RP11-114H24.2(+),ANKS6,ANXA5(+),AC090559.1(-),GS1-24F4.2,AP003900.6,RP4-566D2.1(+),RP11-638I2.4(+),BCAR1,KCNK17(+),AC123886.2(+),RAB3GAP1,NINL,TEAD2,CLSTN2,RP11-38C18.2(+),STX16-NPEPL1,RP1-80N2.2,RP11-589M2.1(+),FGD3,ROBO1,SMIM1,IGSF8,NRAP(-),MAFB(+),DUSP15(+),RAD18,AC007652.1(-),ZNF316,NR1D2(-),FOXA1(+),RN7SL14P(+),RP11-54D18.2,RP11-335E6.3(+),CTD-2102P23.1,NKX6-2(-),ARHGEF10(-),RP11-219B4.6(-),SLC35F1,DLEC1,IMMP1L,5S_rRNA(+),AGAP7P(+),PLEK2,RHOU,RP11-823E8.3,APBA2,KIAA1033,NCS1,RN7SKP140(+),RP11-496H1.2(-),RP11-434H6.6,MIR5579(-),LCE3A,RP11-968A15.8,GABRR3,DHX32,CRYGC(-),POLR2J4,CTD-2168K21.1,RPL35AP18(+),UBE2V1(+),FABP6(+),HNRNPA1P58(-),ACPP(-),RASGRF1,CYCSP52(-),RP11-20G13.1(-),NPEPL1,RUFY1,NPSR1-AS1,RP11-731F5.1(+),RP11-313D6.3(+),ELP4,CCDC85C,RP11-340M11.1(+),KLC1,CADM2,PLCG1,SETMAR(-),NDUFB4(+),RNU6-1047P(-),CRB2,COL23A1,RN7SL636P(+),AC133633.2(+),RP11-769N21.2(+),OR13F1(+),RP11-672A2.6,RP11-361M4.1(+),LINC01505,AL928742.12(+),CTC-203F4.2,RNU6-1139P(+),RP1-249H1.3(-),AC114730.7(-),HMGB1P45(+),RP1-122P22.2,GPAM(+),RSPO4,RP11-164H13.1,DENND4C,SCAPER(+),ARL3(+),RP11-93B21.1(+),RNU6ATAC11P(+),PEA15,WI2-2373I1.2(-),TACR1,KALRN,CCDC68,WWC2,SPRN(+),IGF2(+),ESYT3,RP11-12C17.2,NXNL2,LACTB2-AS1,WT1-AS_1,TRAPPC9(+),AC068042.1(-),RP11-140I24.2(+),GNAO1,MAGEE1,PQLC1,RP11-326C3.7,SGIP1(+),GLRX3(-),MYLK,CARD11,RNU2-63P(+),PRKDC(+),RP11-542K23.7(+),DCAF6,KIZ-AS1(+),RP5-1171I10.5,EPHA10,ILDR1,AC024937.1(-),ADAMTS19-AS1,SCFD1(+),PPIAP23(-),LCE6A(-),GPRC5B,AC018717.1,RP11-897M7.2(+),RP11-989E6.3,SEC22C(+),LIMS1,LINC00880(+),EPHA1,HMGN3-AS1(-),CCDC115(+),OTUD7A(+),AC134882.3(+),OVGP1,NPM1P40(+),RP11-624G17.3(+),CRHR2,RCN1P1(-),RASGEF1A,VIPR1,RP11-62I21.1(+),PKN2,INSC(-),RP11-883G14.2,DNAJB6(+),ZNF518A,MOCS3(-),MKNK1-AS1,MIR4422(-),AC079135.1,RPL39P5(+),RP11-531A24.3(-),FSTL4,LINC01210,BEGAIN,ATP8B4,ATP1A4(+),RP11-1O2.2(+),TNFRSF21,KIAA1217,DUSP22(-),HAAO,ZNF746,LAMTOR5-AS1,VPS35,TMEFF1,C5orf47,SH3RF2,AIM2,TTC7B,MPTX1(+),BRF1(+),CRAT37,FRMD4B,AGBL1,RP1-40E16.9(-),CA2,ERC2,U73166.2(-),RORA,MEGF6,OR5BA1P(+),RP4-713A8.1(+),FAM166AP1(+),LY75,LINC00238,THOC3,SRGAP2C,ATP11A,MIPOL1,ATXN2,RP11-59C5.3,RP11-61J19.2(-),NRSN2-AS1,NUP210,CFAP20(+),KLHL1,TSPYL5(+),LINC01511(+),RP11-872D17.4(+),LINC00871,UBE2U(-),RP11-432J24.2(-),RNU6-316P(+),MYOZ3,IGHEP1(+),ZNF423,RP11-1012E15.2(+),C14orf80,LINC00358,TECPR1,ASIC3,NFIA,RP11-323I15.3(-),NABP1(+),CTC-345K18.2,PRRT3,SYT15(+),RP11-7F17.7(+),RP11-337A23.6(-),CDKAL1,PDLIM7,ARL5B,CTD-2012M11.3(-),TMEM108,RP11-12D16.2(+),LINC01583(-),LMOD3(-),RRAGB(-),RSU1,CDR1-AS(-),FAM3D-AS1(+),AC091517.1(-),RP11-332J15.1(+),RP11-624C23.1,RP5-1004I9.2(+),DPP10,ACVRL1,AC079610.1,ZNF783,RP11-5P15.1(-),NXT1,EXD3(+),LINC00269(-),PRKCD(-),AC011752.1,AC027612.4,FLNB-AS1(-),PDCD1,DZIP1L(+),RP11-273G15.2(+),TIMP2,C4orf19,KIAA0040(+),RP11-501J20.5,PRDM16(-),RP11-143J24.1(+),SLCO2A1,BCL11A,AC024937.4(+),LINC01114,BOK,C12orf42,GBP1P1(-),RCN1,RNF39,RP4-584D14.5,ZNRF2,RAP1A,CLN5,ST6GALNAC5,RN7SKP286(+),AC074391.1,RPL23AP56(-),ELK2BP(+),FAM86DP,GATA2-AS1,AL845259.2(-),MRPS31P1(+),RP11-434I12.5(-),EPB41L4A,RP11-673E11.2(-),MEGF9,RP11-72M17.1,MFGE8,RP11-160H22.5,LINC00608,MKNK1(+),GNAI2(+),DIO2,RNU6-1126P(+),HVCN1,U3(+),AC016908.1(+),RP11-235C23.5,OBSCN,RP11-281A20.1(-),CCDC39,VANGL2,RP11-810P12.1(-),LINC01304(+),CHRM3(+),RP11-736N17.4,RPS6P21(+),LANCL2(+),UPF2(+),SYT9,RP11-1070N10.3(+),UBQLN4,MIR3651(+),RP11-231L11.1,C9orf170,CTD-2240J17.1(+),MCOLN2(+),TMEM117,RP11-79J24.1(+),Metazoa_SRP(-),ABCB8,TRABD2B(+),RP11-385F5.4(+),TRIM16L,ZNF496,CNBD1,CFAP46,RP11-546B8.1(+),MED12L,STK10,CSF2(+),RNA5SP377(+),PROB1,PLAC9,MROH3P(+),TTC6,AC067959.1,FAM96AP2(+),RPS2P44(+),ACSS1(+),RP11-2B6.3(+),KRT18P44(+),ZNF784,CALCB,POP4,MCTP1,AC062016.2(-),HNRNPA3P8(-),RP11-441O15.3(-),GPR45(+),SGCZ,GPC1,EXOC3L4,AC005027.3,DGKB,DUXAP8,RP11-998D10.4(+),MBD5,TEAD3,AL357095.1(+),OTOG,STON1-GTF2A1L,RP11-432J24.2(+),PSTPIP1,SCTR,GADD45G,NHSL2,DOCK1,RP11-358H18.3,RP4-640E24.1(+),RP11-626I20.1(+),RP11-1018N14.5,HOTAIR,NCOR2,SLC7A7,AC226118.1(+),KARSP2(-),EPHB1,RP11-506F3.1(-),RP11-384L8.1,RABL6,RP11-309H21.4(-),AC023513.1(+),RP11-28H5.2,OPCML,ABCC11(+),RP11-231I13.2(-),SLC6A6,RNU6-746P(-),RP5-1063M23.2(-),LPAR3(+),RP11-582J16.3,MYCN,CTB-12O2.1,RBM23,SPAG16,BMS1P17,PCDHGA3,PTGS1(+),LINC00955(-),ZNF618,RPL35P4(+),RGR,AC019198.1(-),ITPKB,RP11-107C16.2(+),NEK6(+),PTH2R,PRMT5-AS1,AP001786.1(+),CTD-3092A11.1,MFI2-AS1,TEX22,RP11-173M1.5(+),RP11-532L16.1(+),GRAMD4,KLRG1,RNU4ATAC8P(-),AC010976.2(+),RP11-448P19.1(-),P2RX2,CTBP2,RP1-135L22.1(-),RP11-347I19.8,TMEM132B,RP11-358H18.2,LPAR3(-),GXYLT2,DOCK3,TNK2,MIR5008(+),RP11-503G7.2(-),JPH4,FAM189A1,RP11-310H4.1,ME2P1(-),TTC32(+),IGKV3D-34(-),SGOL1-AS1,RP11-61J19.3(+),MAOA,PTPRJ,TMEM72-AS1,TBC1D5,LINC01526(+),LINC01398(-),AC093159.1(+),ROCK1P1,IGKV1-33(-),RNU2-71P(+),BRD9,RP5-836J3.1,RGS18(-),FAM120B,COL2A1,BNC1,ADGRA1(+),DPYSL4,RBPJP6(-),RP11-495K9.6(-),LINC00152,AC005307.3,SSUH2,PSAT1(-),KCNK16(+),ICA1,RP11-12J10.3,RP3-368B9.2(+),SYP,VDR,SRGAP2B,TMC3,GZF1,EFTUD1(+),AC108488.4(+),SLC12A7(-),LDLRAD4,IL20RB(-),RP11-509A17.3,RP11-719N22.1(-),SCCPDH(+),RP11-15H20.7,RP11-90K18.1(-),GRIN3A,SYK(-),RP11-659G9.3,ZNF362,MMP21,ITGB3BP,TBC1D3P5(+),AC099552.3(-),PGM1,ATP2B2,RP3-495O10.1(+),RP11-439E19.7(-),DAB2IP,RP11-678K21.1(-),ELAC2,REM1,RNF20,FGFR3P6(+),REPIN1,CCDC74A(-),AC006288.1(-),RP11-293N14.1(-),TIAM1,VSTM2B,RP11-452L6.6,LINC01470,GFRA1,TBL1XR1-AS1,PHF2,RP5-888M10.2(-),FAXDC2,SUMO2P6(-),AC010987.6(-),RN7SKP87(-),ZNF385D,LINC01135,SP5,RP11-107G24.3(-),AC144450.1,RP11-332H18.5,ARMC5,CTD-2062A1.2(-),AC006994.2,EPHA6,NINJ1,DMRTA2(+),OR2L8(+),KIF21A,AC027612.2(-),RP11-401P9.4,ADCY2,RP11-430G17.1(+),HOXA9,DDX1(-),AC114752.3,INPP5A,DLG2,TMEM163,CTD-2194D22.3(+),NR4A3,FHL1,GAPLINC(+),C10orf35(-),GNAQ,RP11-292I17.1(+),RN7SL592P(-),PRDM4(+),RAPGEF3,LARGE,MED15P3(+),IGFBP7,MEX3D,MIR4659B(-),TRRAP(+),RP11-359P18.6(-),CTH,RPL34P31(+),FAM189A2(-),TEX29(-),RP3-430A16.1,POTEKP(+),RP11-152O14.1(-),RP11-690C23.2,SSBP3,CSMD1(-),RPL21P24(+),RP11-305P22.9,RGS7,RAB30,AC018878.3(-),CHRNB3,RTP5(-),ASS1P12(-),PRKCB,CTD-2154B17.3(+),EN1(-),AHRR,C1orf35,CDKN2AIPNLP1(-),RP11-707M1.7(+),RP13-238F13.3,ZNF516(+),TRIO,ANO3,AC073343.13,IREB2(+),PFKP,RP3-419C19.2(-),NUDT7(+),GRK6,RP11-803B1.8,TECRL(+),PRICKLE1,SNAP47-AS1(-),RP11-16E12.2(-),SCARNA13(+),FAAP20,FGFR4,PFDN4(+),FAM53B,RP11-404P21.8(+),RP11-38L15.3(+),OR9Q1(+),KIAA0125,RP11-524L6.3(+),SLC4A11,ASIC2,PRIMA1(-),IFNAR1(-),NEIL2,RP11-15F12.1,CTD-2516F10.2,XKR4,LCT,RP4-717M23.2(-),FAM25C(+),NANOGP8(+),SPOCK3,LINC00693,MRPS22,ARHGAP22,XXcos-LUCA11.5,CENPP,KB-1000E4.2(-),EEFSEC(-),PTPRJ(+),ATR,LRRC4C,DPYSL2,RXRG(+),MAP2K3(-),PROSER2-AS1(+),GPR151(-),FASTK,CA1(+),RP11-32D4.1,PCDHGA1,RP11-541H12.1(+),WT1-AS_3,RP11-434B12.1(+),AC092666.1(-),GALNT2,AC006372.6(+),DTX4,ZNF90P2(+),FCRL6,NKD1,PSMB7(+),RNF219-AS1,AC093698.4(+),PTP4A3(+),FAM181B,RP11-5O23.1(-),USP13,MIR196B,JMJD4,CTBP1,MIR129-1(+),RP11-388P9.2(+),AC007285.6,AMBRA1(+),RP11-1035H13.3(+),CTC-320C6.1(-),ZNF28,MIR3147,SSPO,AC099665.1(+),SPOCK1,OR1N1(-),RFTN1,MFSD7,CDK14,RP11-767C1.1(+),C5orf49,CORO2A,SFXN1,EGFR,CAMK2A,FZD9(+),SLC24A3,HMGB1P1(+),RP11-92F20.1(+),FGF14,LONP2,IGHA1(+),CTD-2571L23.8,PLCG1-AS1,CHCHD2,ZNF675,RNU6-961P(+),UROC1,TTC39B,GORASP1,GPX3,RSL24D1P4(-),SLC9A9-AS2(+),IQSEC1,CSPG4P13(+),RP11-305L7.3,SLC12A3,BARX1-AS1(-),VN1R5(-),RPS4XP20(-),RNU6-1257P(-),PDE3B,AOC1(-),RET,AHNAK2,RNA5SP174,TK2,SERPINI1,RP11-134G8.10(+),MYOF,RFC3P1(-),NRN1,CRB1,RALGAPA2,RP11-603B24.2(+),DUX4L26,RN7SL42P(+),TSPAN11,RP11-223J6.2(+),PAPD5,COPS5P1(-),RP11-336N8.1(+),LARP4B,CNTN5,RP11-173M1.5(-),UBA6-AS1,CTD-2194D22.5(+),RP13-977J11.2(+),LEPR,RASAL1,CAV3,LINC01003(-),PPP1R12B,MEIS2(+),RGMA(+),ZNF641,RP4-568F9.3(+),ZNF672,RP1-153P14.7(-),MPEG1(+),RP11-317B17.4(+),AC093901.1(-),MIR4456(-),POT1-AS1,GBP1(-),C1orf106,ATP5E,RNF10P1(+),CDC42BPA(-),RP5-1165K10.2,KANK4,MED15P9,ST18(-),MT1A,TMCC2,RP11-411K7.1,RP13-512J5.1(+),GPHN,HCCAT5(+),RP11-436K8.1,CADPS,LINC00612,MAMDC2,BEST4,RP11-826N14.4(+),AC021037.1,INMT-FAM188B,RP5-877J2.1,RP11-19J5.1(-),NBPF11(+),BRI3,TGFBR1,SNX20(+),DCBLD2,FST(-),DCDC2C,TTLL11-IT1,ITGA9-AS1,RP11-71G12.1(+),CNTN2,INHBB(-),FPGS,FLJ33360(+),PPARGC1B,HS6ST1(+),XXcos-LUCA16.1,CAPNS1P1(+),N4BP1,RNA5SP50(-),IFNGR2(+),STRA6,TCERG1L-AS1,TMEM253(+),CPLX1,C6orf62,S100A2(+),RP11-13L2.1(-),ARHGAP15,PDE10A,TAL1,RN7SKP59(+),CEBPD,MUC5B,CCDC60,MIR99AHG,SCLY,PNPLA7,FPGT-TNNI3K,LINC01384(+),DLL1,BCL11B,LINC01089,XKR5(+),AC005597.1,ZNF600,MYHAS,ARHGAP40,RN7SL214P(+),KIF26A,PHKB(-),ZPBP,PPP3R2,CHFR,DPY19L2,MBP,RP11-142L4.3(+),STEAP3-AS1(-),DMD,ARHGEF3,RP11-177G23.2(+),RGS4(+),ZNF730,ADGRF1(+),RP5-1061H20.4,CHD5,CPNE2,UNC5D,CTD-2288O8.1,FEV,NR5A1,DIO2-AS1,ACP1,CLVS1,KIF28P,PFKFB3,MRRF(-),C10orf128,LPIN3,AC005686.1(-),CCDC187(-),RP11-690C23.5,CTD-2046I8.1(-),LINC00662,TCERG1L(+),BCOR,SORBS3,RP11-39E3.3(+),ARHGEF10L,PLXNA1,AC004158.3,PTGES3P1(+),MESDC2,TSHZ3,AGAP3,BFSP2,KCNJ10,FAM87A,RGPD6(-),RPS15A(+),MAG,MECOM,NCAN(+),METRNL(+),RP11-430H10.4,AQP12A,RP5-991C6.2(-),SRP9(+),RNA5SP428(-),RP11-310H4.2,LINC00690(-),SLC6A3,C2orf76(+),FAM111B(+),ZBBX(+),UBE2U,C14orf132(-),RNA5SP139(-),WNT10A,ITPR1,PRRG3,CTD-2297D10.2(+),DEFB124,NRARP(-),C10orf107,EP400NL,RP11-114G11.5,C8orf37-AS1(+),RP11-560A15.3,ADAMTS7P1,RP11-325B23.2,RP11-203H19.2(+),ANO4,VN1R7P(+),VAC14(+),DNMT3A,CACNA2D2,RP11-310P5.1(+),CTA-246H3.12(+),ZFHX3,KIF26B,PDZK1IP1(-),SLC22A18,PRDM11,DACT1(-),TPTEP1,RP11-459O1.2(-),CST7,LINC00475,RN7SL475P(+),FA2H,LINC01018(-),GJC2,RPL7AP56(+),RP11-440K22.1(-),RP11-147G16.1,PAM,TP53I11,RP3-404K8.2(-),RP11-169E6.1,FOXG1(+),RNU6-55P(-),KNDC1,GRIA1,F13A1,AL158839.1(-),HMX2,RP11-96K14.1(-),RP1-167O22.1,RP11-90J7.3,RP11-497G19.3,AC024158.1(-),SEC61A1(+),ME1,LPO,RP11-475O6.1,CNTN4,LAD1(+),ISX(+),HS6ST1,SUSD3,CPNE5,RNA5SP63(-),RP11-778H2.1,KCNT2,RP11-370F5.4(+),RIN3,PGM5P2,CLPTM1L,OR6L2P,GFPT2(-),CPSF4L(-),RP11-3P17.5(+),SHH,COL8A1,RP11-168L22.2(-),TMX2,NFATC1,F11R(+),CTNNA3,CTB-109A12.1,KCNT1,DYM,PPP1R3D(-),RP11-503G7.2(+),RNU7-14P(-),GABRB3,DUSP5P2,CECR3,CMB9-55A18.1(+),PGM5-AS1,ERBB4(-),FBXL3,RP11-799N11.1,ADAM8,RP11-49P4.7,C11orf95,WDR5(-),CDH5(+),MYO10,RNU6-1091P(+),OR1N2(+),UNC79,RP5-1011O1.2(+),PGRMC1,ERBB2IP,GRB10,ZNF169(+),PRRT3-AS1,BEAN1,PIWIL1(+),MAGEL2,AC026495.1,RBM17(+),HS6ST1(-),SEMA5B,EVX1(+),CARNMT1,AC023590.1,CLDN8(-),LINGO1,SH2D7,LAMA5,ADH5P2(-),RP5-1052I5.2,GRIP2,RNA5-8SP2,LEKR1(-),CTB-158E9.1(+),RP11-613M10.9,RPL7AP8(+),CDYL,SLX4IP,RAB33A,RP11-111J6.2(+),ABCB4,CEP170B,MIR4277(+),SERPINA6,STK3,PDCD5(+),RP11-932O9.4(-),LINC00632(+),GALNT9,CMTM3,OR2D3(+),CDH4,RP3-395M20.3(-),HSD17B12,VDAC1P11(+),CEBPD(-),ALOX5,CTD-2589H19.6,RNA5SP49(-),RP11-325I22.3,RP11-945C19.4,CTRB2,DYDC2,U7(+),ZBTB20,PKN2-AS1,MED15P4(-),SPSB4(+),RP11-61J19.5(+),RP11-316A16.1(+),BAGE2,DTWD2,XDH,GMNN(+),NSUN6,AC012506.1(+),FBLN2,LMX1B,CBX2,GATAD2A(+),SDK2,ZNF853,TTLL11,LMX1A(-),MAGI3(+),AC017080.1(-),PLXND1,RNU4-48P(+),GPR160,MMS22L,NPAS3,C19orf12(-),C1orf106(-),BZRAP1-AS1,MDGA1,H2AFY,AC096649.3,FRMD4B(+),RP11-1252I4.2,FCGR2A(+),GLUD1P7,TRIM17(+),LNPEP,AP001347.6,XYLT1,RNU6-1082P(-),LINC01572,AGTR1,AC002451.3,AC073987.1,DIAPH3,ADGRG1,PGAM5,AL445199.1(+),DIP2B,CTD-2139B15.1(+),PPP1R16B,SYNDIG1,SDCCAG8,CTD-3080P12.3(+),GABBR1,PLPPR1,SLC9A9-AS1(-),TAGLN2,MIRLET7D(-),SYTL2,PAXBP1P1(-),LSR,PRELID3B(-),TMEM8C(+),LHFPL4,RP11-158L12.2(+),LDB3,AC009965.2(-),AC007392.3,PDE8A(-),NPSR1-AS1(+),AC007326.10,LINC01503,WT1-AS,RP11-603B24.1(+),CREB3L1,CASC15,RP11-495K9.6,RP3-522P13.3(+),RPL13AP25(+),RP11-500K19.2(+),IKZF1,TRAF1,RP11-97O12.7,RP11-561C5.1(+),RP11-1378G18.1(-),RP5-1011O1.3(+),PPFIA4,SLC19A1(-),KANK1,CDK5RAP2(+),ADCY5,STRBP,C7orf31,FNDC3B,SAMD12,WNK2,PSPH(+),GOLGA8A,EIF2B5,HACD4,SEH1L,CRACR2A,SLC6A1,INADL,NSUN2(+),RP5-955M13.4(+),GJA8(+),EIF3FP1(-),GDF10(+),MCOLN3,PSPHP1(-),SORBS2,AC108868.6(-),EIF5AP4(+),RN7SL752P(-),SLC4A2,ADAMTS7,PEPD,KIRREL-IT1,INTS3,SORBS1,IQCA1,RP11-262H14.11(+),ALX4,CRTAC1,LYPD6B,CACNA2D4,RNF130,STON2,LRRC16A,LINC00092(-),FLG-AS1,KCTD15,ROR1,LINC01443(+),LINC01471,DAB1,RP11-1072A3.4,RP5-1142J19.1(-),MATN3,LINC01615,OSER1(+),ZDHHC5,NSG1,ETNK2,FXN,ZNF430,PLEKHA8P1,RP11-430C7.5(+),RBFOX3,SRD5A1(+),RP11-327F22.1(+),PAPD7,WT1-AS_2,RP11-536C5.7,CD6(+),ATP6V0D2,ARHGEF4(+),MICAL3(+),NFYB,LRP3,ZNF101,HNRNPA1P73(-),RP11-148K1.12,RNF208,NSMCE1,LINC00856,ZC3H11B(+),NR2C2AP(-),EYA1,APCDD1,MCC,AQR,DAAM2,NEUROD6(+),MLIP,NMRK1,PCDHGB1,AC013701.1(-),CFAP46(+),RPL7AP61(+),PLEKHB2,SYN3,KBTBD11-OT1(+),RASA4,MFSD6L,RP11-260E18.1,RPS9,AMER3,RP11-144F15.1,LINC01257(-),AC009014.3,FOXD2(-),ABI1(+),SHROOM1,AMPH(+),RP11-19N8.6,HK2(-),RP11-327I22.5(-),RP5-916L7.2,NUDT11(+),SLC22A17,DGKE,CTDSP1,LINC01234,GSN,RP5-887A10.1,RP13-582L3.4,SETD1A,PAPPA2(-),CTD-2621I17.8(+),CDKN2B-AS(-),SRGAP3,KCNMB2,RP11-514P8.8,RP11-180I4.4(+),RP5-884C9.2(+),GNAS,RP11-638F5.2(+),RP1-153P14.8,FGF18,ALPK3,DRGX,COL24A1,RP11-535M15.2(+),NOXA1,ST14,PRKCD,MKKS,TXNRD3NB(-),WWC2-AS2,AC016743.1(-),CTD-2135J3.3(+),KLF9,RP11-23A22.1(-),KCND3,RP11-76C10.2(-),CCDC124,IKZF1(-),PTCHD4,KMT2C,SOX12,RP11-97N19.3(-),RP11-305B6.3,RP5-908M14.9(+),SLC28A3,C6orf132,CHD6,MYBL2,DNAJC21,RP13-16H11.5(-),RP11-803A13.1(+),RP11-394B2.1(-),FIGNL1(+),DENND3(-),TMEM132D,TRPV6(+),KCNAB2,RP11-122G18.9(-),RN7SL808P(+),UBE2E1,B4GALT7,TMEM255A,ARID3A,CHIA(+),NR1I2(+),CFAP73(+),ADAMTS10,RPS4XP21(+),AC024560.2(+),AL158154.1(+),KIAA1549L(+),GOLGA3,KDM4C,RP11-266L9.4,CFAP100(+),C1orf52(+),NKD2,OPN5,Metazoa_SRP(+),TMEM114,HIST1H1PS2(+),RP11-286O1.1,CNTNAP3P1(-),VWF,AC083899.1(-),RP11-707E21.1(+),RP11-586K12.4,PLD5,AC103564.7,BTNL9,RP11-1406H17.1(-),AC140912.1(-),RP11-569G13.2(+),RP11-91H12.1(+),SPTB,DLG5,RPL39P5,RP11-114G11.4,ZNF692,KIF21B,CCDC33,ZNF862,ARHGEF16(+),WT1,RDH14(+),OCA2,TSSC1,RGPD5(+),RP13-977J11.3(+),RP11-360O19.1(-),ZRANB2-AS2,AC017079.4(-),DNAJB12,PRSS38(+),ACTG1,TRAK1,GPR156,AC007796.1,ADA,TLX3,CCNK,SMARCA2,SLC12A7,RP11-45A12.2,MIR921(-),IGSF8(-),FAM212A,CCDC150,DMBT1P1(-),PRDM8,KCNK16,RP5-1061H20.3,CHST8,KCNS3,RP11-586K12.5,PTPRT,PRDM6,RP11-402L1.11(-),RP11-653B10.1(-),RP11-498E2.9(+),RNGTT,GOLGA6L10(+),KIAA1614,EBF3,MITF,WNT3A,ATP9B,PTAR1(+),NPHP4,EEPD1,AP3S1,MSH4,MYO7B,MARCKS(+),RP11-13J12.2(+),HM13-IT1(+),FTCD,RP11-305L7.5(-),A2M-AS1,LIMS2,RP11-181G12.4,RBBP8NL,MRAS,RP11-368J22.2,CCDC74A,SLC25A26,ARHGEF10,ATP5G1P1(+),PLTP,DTX1,ATP10A,ABLIM3,CYP2J2,RP11-347I19.7,ZBBX,DEGS2(-),ZNF487,ZRANB2-AS1,ARHGAP33,CTD-2090I13.1(+),LRRCC1(-),RNF220,RP11-324D17.2(+),POTEF,BCHE(+),LPCAT1,ZNF292,RP11-281A20.2(+),RP11-897M7.1,C1orf229(+),ARMC1(-),RNU6-1304P(-),GLI2,PLD4,SNORA18(-),PLCL1,CTC-448F2.6(-),NEURL1B,MTMR14,EBLN2(-),RGMA,BICD2,CTD-2297D10.2,LRRC27(-),RP11-50B3.2(+),RP11-314N13.10,PIK3C2B,RP11-432J24.2,RP11-150D5.2(+),ALS2CR12,APTX(+),TRIM8(-),IL18RAP,GTF2B,SUMF1(+),ACTR8,AL121987.1,LINC00969,TUB,HOXA10-HOXA9,MUC4,CCDC74B,LUZP2,RP11-446E24.3,SLC2A6(-),ADGRF5P1,AL139288.1(+),ST6GALNAC3,RP11-429P3.3,SUCLG2,RP11-408N14.1(+),ZNF326(-),CTC-400I9.3(-),C20orf203(-),GLIS1,LRRC14B,DAZL(+),NAALADL2,PGM5P3-AS1,RP11-514P8.6,SRGAP2,KLF13(+),KCNK1,RP11-122D10.1(-),PRKG1,TMEM200C,DDR1,RNA5SP136(-),NIFK-AS1,ACADL,EGLN3,DNAJC3(+),RP11-393I2.4(+),VIPR2,AL672294.1(+),DNM1P31(+),LMCD1-AS1,AL136090.1(+),KLHL30,GINS1,RP11-66D17.3,PPP1R3F,RNU6-1270P(+),EIF5AL1,GUK1,CEP128,MAMDC2-AS1,PWWP2B(+),DHX35(-),LRRC7,LINC00484,CCR4(+),RP5-860P4.2(-),CTC-571O20.1,RP11-83B20.10(-),PHLPP2(+),ACOT13,RP11-575F12.1,NAMA,RNU6-660P(-),PEAR1(+),IBA57,UBE2QL1(-),RASGEF1C,RP5-1031D4.3,OR51L1(-),LAMA5-AS1(-),AC009531.2,AL160269.1(+),RP11-66B24.4,KCNK5,LRRC34P2(+),FAM134B,CELF2-AS1(-),CTNNA2,NGB,EDEM1,ADGRF5(-),RP11-164N3.3(+),TSPAN14,DENND1A,SLIT1,ELK2BP,RIN2,JPH2(-),MIR124-1(-),EMILIN2,AC009120.4,RP11-393N21.1(-),SDC1(+),TPPP2,LRP2,RP11-1430O6.1(+),RP11-259O18.4,PDIA5,PTGER3,ELAVL4,RP11-60A14.1(+),RP11-183G22.1(-),TGFB1I1,FAM230C,AC093802.1(+),IGSF22(+),RP11-304C12.5(+),ATP2B4,SMARCD3,SOX6,SMCP(+),CACNB3,TBL1XR1,RP11-53B5.1(+),C20orf96,ATP1A2,MYO16,RP11-88H12.2(-),RP11-23I7.1(-),IRX1,REEP1,SH3YL1,ABCA10,SEC24D,CALB2,AC005616.1,NTRK2,LINC00886,AC005915.1,FAM188B,FSHB(-),RP3-441A12.1(+),AC002480.5,C1orf145,NPM2,RP11-43A14.2,FAM122A,ELMO1,ZNF267,AKNA,TMEM132B(+),KCNIP1,FZD8,RP11-20G13.1(+),RP11-255M2.3,WTIP,AL133493.2(+),ADAMTS19,RP11-215A19.2,PANK4(+),CBLN1,ZNF473,MRPS16P2(+),PTMA(+),LINC00506(-),CTSL3P(+),SLC5A8,TMEM232,RPLP0P11(-),KIRREL,CTD-2247C11.2(+),WDR63,LINC00395(+),PTPRG,SPACA7(+),NEUROD4,PACRG-AS1(-),CEL,CDH26(+),INHBA-AS1,WDR35(+),Y_RNA(-),RP11-15H20.6,RAP2CP1,ERICH1-AS1(+),NETO2,LINC01451,CTH(+),AC027806.1(-),TSGA10,GAD1,ZDHHC11B(+),CTD-2587M23.1(-),RPL23AP25(+),RP11-134G8.2(+),FKTN,RP11-356O9.1(-),LINC01592,BHLHA15,AC018730.4(+),KLF13,MTND1P24(-),TCTEX1D1,ADCK3,RP11-359N5.1(-),LINC01420,AKT1,CTD-2012J19.1(-),RP11-54C4.2(+),RAD23B(+),RP11-403P17.5,CDH18,RP4-683M8.2,MFI2,RAPGEF5(+),AL928654.7(+),RASGRP1,ARNT2,CBLN2,FOXL2NB,MYCNOS,SSTR4,MRPL36(+),DNAH5,RP11-263I1.1(+),EPC2(+),RP11-108K14.8(+),RP11-93N20.1(+),NALT1(-),RP11-85G21.3(+),MAU2(-),ADRB1,LMOD2(+),HOXD3,DUSP8P3,NXPH2,COL27A1,KLHL29,FRAS1,MRAP2(+),LINC00866(+),RP11-145E5.5,RP11-423H2.1,ARF4P4(-),C10orf91,TPCN1,NCK2,RP11-17A1.3(-),QSOX1,ATG7,RP11-1398P2.1,LDHAP5(-),MAP3K19,NLE1,RP11-718O11.1,MAP3K7(-),GAL3ST2(+),RP11-504I13.3(+),PPP1R9A,AC034198.7(-),GRID1,CARD19,WI2-87327B8.1(-),PKDCC(-),KCNK17,DYNC1I1,HS1BP3,MIR4477A(+),RP11-168F9.2(+),LPA,RYR2,IGHD6-13(+),ARHGEF4,NXPH2(-),OSBPL2(+),ADAMTS7P4,CELF4,ZNF846,RP11-690C23.4,NOX4,PYGB,ZNF385B(+),LHPP,PRAP1,ZFP42,SNORD45(+),GATA4(+),DUSP23,RP11-49P4.7(+),RP11-315D16.2,CDC42EP5,LRRC14B(+),C5orf66,RXRA,RP11-689K5.3,CPZ,NINJ1(+),RP11-76C10.2,TTLL9,USB1,SYDE2(-),ANGPTL6,MAP2K3(+),ZBTB38,ERAS(+),SUV420H2,RP11-515O17.2,RPL26P20(-),RP11-546B8.6,PBX1,RP1-309H15.2(-),PIP5K1B,KCNN2,PAH(+),GFPT2,DHRS3(+),NOVA1,RP11-451B8.1,RP11-309H21.2(+),RPL15P1(+),RP5-1100I6.1(+),SNAP47,AC010139.1(+),LOXL1,TUBB2B(+),MIR3659(-),IL21R-AS1(+),PLCL2,RP11-302M6.4,AL583832.1(+),FAM110A,BOD1P1(-),CCDC83,CSMD3,RP11-91H12.4,RP13-653N12.1(+),RP11-58C22.1,RP3-369A17.2(-),RP11-418J17.3,SYCE1,VPS37C,DNAJB8(+),NAF1,ABCC6,ICE1(-),USP24(+),ONECUT1,FGF18(-),IGKV3-34(+),AC019330.1,RPL23AP61(-),NTNG1,MTND1P26(-),LINC00607,AC107057.1(+),NOS3(+),SPATA31C1(+),DPY19L2P3,GLRA1,BTBD11,LINC01237(+),CTDSP2,IFITM2,RP11-521B24.5,PXYLP1,CCDC64,LSM14B,OSTF1,MIR4291(-),RAG1,BTF3P11(-),RP11-475O23.2(-),AC026799.1(+),ADGRF5P1(-),MIR5195(+),VN1R7P(-),RP11-346C20.3(-),AP001258.4,MMP17,CAAP1(+),LAMA1,GPSM1,F7,PCDH8P1,RP11-463M14.1(-),RP11-648K4.2(-),ECHDC3,ISCA1P6(+),CDK5(+),RP11-65J3.14,AL137190.1(+),FAM181A-AS1,TFCP2L1,GTF3AP6(+),ARTN,CELF2,AC092159.2(+),RP5-1065O2.4,VSTM2A,ZNF724P,INTS12,GYLTL1B,RP11-77K12.5,TTC4(-),FAM72A,RP11-476M19.2(+),EPN1,DUXAP9,NRG3,TBC1D3P5(-),RHOQP3,LRIG1,CTB-35F21.1,AC009236.2(-),SKOR2,AC093616.4(+),CYP2J2(-),NGEF,SCRN1,LGALS3,KLHL23,RP11-536I6.2,KCNH2(-),NUDT14(-),EXD3,KRT8P36(+),FOXL2,HDAC4,CTD-2012J19.2(+),MYO1D,CACHD1,CEP70,GIPC2,NEGR1,RP11-232A1.2(-),TPPP,RP11-501M7.1(-),PLEKHA6,HDAC11(-),RP11-43F13.1(-),KCNK5(+),LINC01044(-),RP5-933B4.1,PLIN2,SLC6A18(+),IGFBPL1,INSRR(-),SPCS2P3(+),IRX6(+),SLC6A19,APBA1(+),TANC1(+),ZIM3(+),DMRT1,RP11-390E23.3(-),CTD-2297D10.1(+),RP5-984P4.6(+),LINC00528(-),RP11-113E21.3(+),SLC45A4(+),LINC01501,RP11-396C23.2(-),GBP4(-),CARHSP1,TJP2,FBRSL1,LINC00032,TBCB,SAP130,BAK1P1(+),LINC00092,KAZN,MON2(+),POLQ,EIF1P5(-),DROSHA(+),RP11-500B12.1(+),GDA,CKAP2P1(+),HIVEP3,TLX3(-),ADGRL2,LONRF2,LHX2,BX842568.2,GALNT10,SUCLG2-AS1,PITX3,LINC00639,COBL,BTF3L4P2(+),PIP4K2A,PLEKHG4B,IRG1(+),LINC01124,BRMS1L,CCBL2,RP11-19N8.7,TPO,NTRK3-AS1,ASTN2,STAG1,ARID5A,STON1,CTC-345K18.2(+),TSC22D3,RP11-65E22.2(+),AC016735.2,ZFAT,MRPS31P4,CNTNAP2,NEBL,NFE2L2,RP13-122B23.8,RPL7(+),LDLRAD1,ZEB2,RP11-844P9.2,RP11-189E14.5(+),RP11-332G1.1(-),NKX6-2,RPL13P(-),FZD10-AS1,EGLN1,RP11-108K3.1,NINJ1(-),AC114730.3,RP11-319G6.1,ADAMTS2,RP11-642M2.1(-),AL589743.1,AC073257.1(-),RP11-524G24.2(+),TCEA1P1(+),ZMIZ1,GPR75-ASB3,ITIH3,CDC14B,OR2AD1P(+),TNS1,TMX2-CTNND1,CYP4A22-AS1,LINC01296,LINC01006,NEU4,RNU6-856P(+),FAM150A(+),AC093838.4,CACNG5,RP11-639F1.2(+),RP11-514P8.7,BIN1,AL161668.5,ZYX,FBP1(-),AC008278.3(+),KIF1A,ROR2,PCDHGA2,NLRP3(+),TENM4,AC083949.1(+),RP11-53B5.1(-),RP5-936J12.1,AC011239.1,RBM38(-),ROBO2,RNA5SP281(+),PROZ(+),RP11-476H24.1(-),IRF4(+),IGHD6-25(+),TRPM3,NKX1-2,RP11-639F1.1(-),SPEG,SPATA16,LBH,RXRG,RP11-313I2.5,RP11-324D17.3(-),AC013269.4,MIR8071-2(+),OGDHL,FAM83D,RP11-348F1.2(-),KBTBD2(-),RP11-25K21.6(+),SYNE3(+),CTD-2589H19.6(-),VOPP1,FOXP1,THEM7P,RP11-154H12.3(+),SOX13,NKAIN3,RP11-169N13.4(-),MYO3B,BAGE2(+),RNU6ATAC21P(-),LINC00959(+),RASAL1(-),AL136097.1(-),MUM1L1,RP4-666O22.3(+),MOCS1P1(+),DNASE1L3(+),ZNF496(-),ETV6(+),LHX5-AS1,USP1(+),NDUFS6(+),DLC1,TGIF2P1,KCNG3,AC104301.2(-),MCOLN2,ME2P1,VASH1,TLR5,WISP1,PCSK6,RN7SL339P(+),NEUROG1,MTATP8P2,LHFP,LAMTOR2,ADRA2A,RP11-412B14.1,RASSF4,TRIM42(+),RP11-272J7.6(+),DCAF4L2(-),CCKBR,RP11-720N19.2(-),AC079610.1(+),RP11-439E19.9,PARS2(+),ZNF32-AS3(+),ZNF429,ZNF536,CTD-2540B15.10,MIRLET7BHG,RP11-496B10.3,RN7SL468P(+),MCF2L,CHDH,RN7SL841P(-),RCN1P1,LINC01398,HIST3H2A(+),LINC00620,RP11-215I16.1(-),AC022182.1,AC005237.4,PTPDC1(-),RP11-498J9.2(+),ANKRD27,RP11-134G8.6(-),SH2D6,MYOD1,PAX6,TGFB1,AL354682.1(-),MDGA1(+),MPP7,TKT(+),AC012065.4(+),KSR1,BOLL,MAML1,PDZRN3,UBE3D(+),RP11-221J22.2(-),SEMA6D,UQCRHP4(+),RP11-317J19.1,RP11-678K21.3(+),RNU6-669P(-),NLRC5,RP4-792G4.3(+),SHC4,HPSE2,MIR6771,RP4-644L1.2(+),AL160279.1(-),CTD-2126E3.3,RP11-315F22.1(-),GRM5,CA3-AS1,AC007773.1(+),AC074389.1(-),RP11-71G12.1(-),RP11-593F23.1,RP11-432J24.3(+),RP11-116N8.1,AACS,ACOT11,PIK3AP1,ANGEL1,DISC1FP1,RP11-883G14.3,GAREML,SLIT3,ABCA1(+),CDKN1A,RP11-219B4.7(+),RFX4,LRRC71,CLN6,CTD-2012M11.3,RP11-59H1.1(+),WFS1(+),GBAS(-),ANKRD6(+),COMMD1,FANCC(+),ITGA9,TMEM61,RNU7-188P(-),ZNF514,DDX47(-),TLCD2,RP11-121L11.3(+),RP11-399K21.11,RP4-800J21.3,ABHD17C,CRBN,IDH1(+),AC004009.3(+),LINC01594,MVB12B,MIR4435-2HG,KCNH2(+),OR7E130P(+),RP11-445O3.2,RP1-149M18.4(-),TCAF1(-),RP11-894J14.5,MMP2,RP4-583P15.15,RIMS1,CNTNAP5,LY75-CD302,FTCDNL1(+),MYLK3,AL356693.1(+),HNRNPCP9(+),CCDC88C,AC010207.1(+),LMOD3(+),TMC3-AS1,RP11-62I21.1,HERC2P5,SDHA(+),FAM181A,RP5-1050E16.2,ITPK1,BTBD9,CTB-99A3.1(+),THRIL(-),BNC2,PLEKHG5,RBM20(-),CLPTM1L(+),RP11-180I4.2(+),RAB4A,NCAPG2,PRRG4,RNU6-383P(+),RP4-738P15.4(+),RP11-404K5.2,RP11-298I3.5,NAMA_2(+),ANKS1B,RP11-305L7.7(+),HERC2P8,NOG,ZNF444,IGHVIII-76-1(-),LRRK1,GABRB1,AC114296.1(+),RP11-527H14.4(-),OR51P1P(+),AC108721.1(-),RP11-248M19.1,RP11-44I10.5(-),RNA5SP428(+),IGHD2-2,LINC00208(-),G2E3(-),XXyac-YR29IB3.1(-),RP11-394B2.1,SNORD63(+),ABCC3,CTC-461F20.1,TACC2,C10orf10,MIR3074(-),ZNF311(-),PAXIP1-AS2(+),DEDD2,RP11-411H5.1,IGKV1D-33(+),ELK3,RP4-672N11.1(-),FAM179A,MTA1,PHYKPL,AC079630.2(+),RP11-88I21.1(+),RP11-533K9.3(+),RP11-40F6.1(-),RP11-746P2.5(+),RP11-313F23.4,CDK2AP2P2,LINC00841,TERF1(+),RP11-20G13.5(-),ZNF319,SLC29A3,C10orf82(+),RP11-100G15.7,RP11-536L3.4(+),MIRLET7A1(+),GGT8P(+),OAT(+),ITSN2(-),CBWD7(-),KSR1(+),CDC27P3(+),WNT9A,PWWP2AP1(-),CRIP2,ZNF669(+),ARL8B,JADE2,DCHS1,ZIC3,RRP12,LGR6(+),NT5DC3,BOC,RP11-326C3.11,CALY,CTC-575N7.1,ULK1,WDR88,CPHL1P,DNAJB8-AS1(+),VAX1,ZNF682,WNT7A(+),C16orf62,MFSD2B,NFIB,NPY5R(-),GTPBP10,ACKR1(-),PTPRN2,ATP1A2(+),LINC01291(+),ISY1-RAB43,CAST,TDRP,PAPPA,CASP7(+),RP11-262A16.1,NR5A2,RP11-689B22.2(+),RP11-310P5.2,OSBPL3,CCNY,TSPAN18,Y_RNA(+),AHNAK,LINC00485(-),RP11-759A24.3,RP3-324O17.7(+),DMTN,TTC39A,DCUN1D4,SLC44A5,SCART1,NANP,CTNND2,COL22A1,C1orf95(+),TMEM266,GPR78,PCSK5,PGM5,APOB,PAK3,CTB-158E9.2(-),LINC01264(+),RP11-48B3.2(-),FAM174B,RNU6-76P(+),RAB6B,SCART1(+),ICE2P2(+),uc_338(+),RP11-43F13.4(+),RNU6-634P(+),NKX2-2,AGTPBP1,CTD-2535L24.2,CTD-2195M18.2(+),SMPD4,WI2-87327B8.2(+),TRABD2B,MTFR1(+),GPR149,RP11-424I19.2(+),CTB-43I4.1,GRIK1,AC134915.1(+),PCCB,IGF1R,RNA5SP103(-),C5orf64(+),RNU6-848P(+),RP11-1379J22.5(+),RP11-140A10.3,SEMA6A,MSANTD3-TMEFF1,RGS3,RAB27A,POLD1,GTF2H1,MIR2277(+),AL583832.1,GPR137B,MYT1L,DIP2C,CSPG4,FAHD2A,LRP5L(-),TRIM71(-),NDUFA8(+),MIR670HG,CPNE4,DOCK4,LSAMP,RP11-408E1.1(+),ORAI2,LINC00620(-),AC079809.2(-),FAM159B,CFAP161,GABBR2,SFTPC,AC130469.2,CASK,MAGI1,CTD-2049O17.1(+),HOXA10-AS,RP11-109D9.4(-),CH17-262O2.2(+),AF131217.1,AGBL4,ASTN1(+),DNAJC1,CCT6B(+),RP11-390G14.1(+),RPL8P2(+),ACOT7,COLEC11,ANXA8L1,JAKMIP3(+),BARX1,TAL1(+),B3GNTL1(-),GLYAT,FUK,PDILT,ZNF337-AS1,NIFKP9(+),EFS,PDZD2,MED19,KCNK9(-),PHLDA3,RNA5SP359(+),IGKV2D-36(+),HPRT1P2(-),CH17-360D5.3(-)	SKMEL147_shZ3.UP	SKMEL147	shZ3	UP	0.1273	0.0657	1.9376
MA0695.1.ZBTB7C	2.05e-248	1.27e-247	2303	23509	10081	248039	0.0892	0.0391	,PIGX,RP11-480G7.2,CERS3,NAP1L2,FBLL1,THNSL2(-),KIF6,AC092415.1(-),ADGRA1,FAM101A,PEPD(-),HSPD1P6(+),FLT4,FOXL2(+),PBLD(+),RP11-119B16.2,FBP1,XACT,NAV2,MTURN,CMTM8,TMCC1(+),PTPN7,ZNF467(+),AC009166.5(+),ZDHHC11,AC009166.7(+),AC116614.1,PSEN2,DKFZP434L187(+),LOXL1-AS1,BHLHE40(-),ANKRD33B,MGAT4B,FOXO6,CDK5RAP2,SLC6A10P,TTC23,ERMP1(-),ZNF775,KISS1,STEAP3-AS1(+),TAF4,CLASP2,RP11-127H13.1(-),HLF,MDK,RP11-85G21.1(+),CFAP58,RP11-875H7.5,GATA2,AMOTL2,ITGAM,HNRNPA1,BUB3(+),PKMP3(+),TNNI3K,LINC00963,CTD-2296D1.5,RP11-494K3.2,AC062029.1(-),RP11-430G17.3,HTR5BP,KIF12,GJC2(-),RPGRIP1L,C11orf45,AL928768.3(+),RBM11,ANKRD30BL,RP11-30P6.6(+),IGSF9B,ISG20(-),GARNL3,IGHD5-24(+),RP11-216N14.5,SIAH1,C16orf87,CTC-255N20.1,FRG1HP,MRGPRG,AC010203.1,LINC01115,RP11-191L9.4,TSPAN9(-),PPP1R1A,KCTD9,MMEL1,OR7E121P(-),MLLT3,RNF6,PCED1A(+),NDUFA13,RP11-332J15.2(+),CIR1P1(+),OR7E156P(+),SEMA4D(+),RP5-857K21.4,PRR5L,GPR132(-),KLHL26,CD96,SSRP1(+),LRRN2,UTF1,ANPEP,TLR3(+),RP13-395E19.3,KIAA1211L,POLE(+),SLC12A2(-),PRR13P1,TRAPPC9,RP11-644F5.10,ESPN,RP11-531A21.4(+),FAM107B,PDE4D,SEPT7P3,SUMF2,ATP12A,PRUNE2,PTPRC,NFASC,RP11-259O2.1(+),FAM220CP(+),RP4-545C24.5(+),TSNARE1,CSPG4P11,LHX6(+),MAFTRR,RP11-589N15.1(-),ADPRHL1,B3GNT7,AC104655.3,RP11-692C23.1(+),RP11-753H16.5,FOXA2,CTD-2134A5.4,SLC9A3,ZNF414,OR1C1(+),LINC01220(-),HTR1E,RAI14,DUOXA1,NAT14,THAP4,RP11-131L23.1,MCTP2,C1QL3,RP11-328P23.2(-),AJAP1,ARL6IP5,RHOF,PIP5KL1,PIFO,TP73,PROM2,ACADM,NSD1,ORAI3,MTERF2,ADH7(-),CDC14A,RTEL1,AGPAT3,RP11-513G11.3(-),SF3A2,CTD-2619J13.8,PTPRE,AC134300.1(-),AC013275.2(+),RP11-367F23.1(+),EPB41L4B,CTD-3064M3.7,NOTO(+),APBB1,RP11-753A21.1(+),ADAMTS16,RP11-70D24.2(-),NR6A1,NOL4L,NLGN1,RN7SKP194(+),ENTPD1-AS1,RP11-571O6.1(+),RP4-545L17.12,MBD2,MAD1L1(+),SEMA4D,DUOX1,POPDC2,LINC01324,IGHD1-26(+),ABCB8(+),TM6SF1,NEK10,DLEC1(+),COL15A1,LINC00698(+),RP11-60I3.4(+),RBSN,AL117187.1(-),RP1-138B7.4(+),SOX4,RARB,RP11-382A20.4,MS4A10,SIX3,TMEM74B,SNTG2,CHRM1,MTRR,RP11-129I19.2(-),NSUN2,FOXE1,ADAMTSL3,SCAPER,RP11-399K21.14,CTD-2228K2.7,RARRES2,RP1-100J12.1,TGFBI(-),RP11-520D19.2(-),RP11-543D5.1(-),RP11-538I12.2,MIR3927(+),PIK3CB,ADCY7,IDUA,KCNK9,CTSC(-),RP11-325P15.1,RP11-495K9.9(-),STK40,PRB1(+),RP11-394A14.2,SLC22A3,SLC16A2,NCKAP5,GAP43(+),SERPING1,RBM18(+),ISCU(+),CLDN18,CACNA2D2(-),NOG(-),PLCH2,GADD45A(-),ROPN1L,RP11-321L2.2(+),MYOZ3(+),MIR26A1(-),PVRL4,EXOC6B(-),UBE2QL1,VILL(+),NEK7,RP11-114H24.2(+),AL109767.1(-),SAMD13,AP003900.6,AC105402.4,BCAR1,KCNG2,NINL,SIVA1(+),CLSTN2,STK31,STX16-NPEPL1,RP11-200K12.2(+),SH3BGRL2(-),LUZP4P1(-),NDOR1,SMIM1,TCF7L2,NRAP(-),MARVELD3(+),CEP85L,APBA1,DUSP15(+),AC007652.1(-),ZNF316,LINC01376,NBAS,RP11-395C17.1,RN7SL14P(+),SCN3B,RNU6-999P(+),AC067960.1,LINC01391(+),SLC12A8,DLEC1,MIR5692A2(+),ZNF518B,GLT1D1,AGAP7P(+),OTULIN,RHOU,APBA2,RAPGEF6,RASA3-IT1(-),UNC93B3(+),CST2P1(+),RP11-968A15.8,DARS-AS1,RP11-434H6.6,RP11-444A22.1,LPAR1,DHX32,CNOT3,FABP6(+),HNRNPA1P58(-),RASGRF1,OR6B3(-),RANBP20P,RP11-20G13.1(-),CTD-3193O13.11,NPEPL1,RP11-740P5.3(-),ITPRIPL1,RUFY1,NPSR1-AS1,ADGRB3,RP4-725G10.4,RP11-731F5.1(+),CLDN23,RNU4-64P(-),TMED3,VRK2,RNU7-182P(+),ELP4,CCDC85C,TTC14,PLCG1,A1BG-AS1,CRB2,SYNJ2BP-COX16,COL23A1,DPYS,ENTPD6(+),CD74,LINGO2,RP11-507M3.1,RP11-672A2.6,RP11-544M22.1,RP11-85O21.5(-),RP4-620F22.3(-),RP11-44L9.1(+),MRPL36,AL928742.12(+),RP11-123G9.1(+),RP11-420N3.3,RP11-285C1.2(-),YWHAQP9(+),RP5-908D6.1(+),OR7E158P(+),IBA57-AS1(+),TACR1,TGM2,RP11-680F20.9,ESYT3,C10orf142,GNG12(+),AC055876.1,ARHGAP11B,GNAO1,FOXP4,CAND2,MAGEE1,PRKACG(-),XKR6,AC090696.2(+),ABCA1,RP11-326C3.7,PDCD6,GLRX3(-),INHBB,DCAF6,TDRD12,UBE2E2,CPS1,EPHA10,SPAG17,PATL1,RP11-989E6.3,MGAT5,RP11-61K12.2(-),EPHA1,CCDC115(+),RP11-517H2.6,HMCES,CHST15,SPEF2,RP11-624G17.3(+),PHYHIPL,ACTR3B(-),OR2B11(-),RASGEF1A,PDE8B,GPR27,MIR4641,ZNF518A,NUMBL,LINC01194,MKNK1-AS1,MIR4422(-),NEK11,RNU6-639P(+),RP11-390M11.1(-),RP11-648K4.2,TMEFF1,RNU2-64P(+),C5orf47,C14orf80(-),SUSD3(+),CRIP1,LYPD8,RP11-982M15.2(+),BRF1(+),FRMD4B,DOCK11P1(+),LINC00363(-),IGKV1-8,ERC2,MEGF6,RP4-713A8.1(+),FAM166AP1(+),MRGPRG-AS1,PCDH10,SRGAP2C,KCNB2,RP11-425M5.8(+),PDCD6IP(-),CTD-2213F21.1(-),NRSN2-AS1,FAM217A,CCDC127,PARD3,RP11-872D17.4(+),MYOZ3,UBE2U(-),5_8S_rRNA,ZNF423,ZDHHC11(+),ZDHHC22,TECPR1,SMC2-AS1(+),NFIA,AC019118.4(+),RP11-323I15.3(-),CTC-345K18.2,OR7E10P(-),PRRT3,ATXN1L,EHMT1,CBLN4,ARL5B,RNU6-1251P(+),AC106874.2,TMEM108,RP4-535B20.2(-),AC079790.2,TNNI1(+),RP11-624C23.1,GPR33(+),DPP10,PPP4R1L(+),DLX6-AS1,AC079610.1,SYS1-DBNDD2,ZNF783,RP11-605F22.2(+),NXT1,RP11-5P15.1(-),UNC5CL(+),PDCD1,RP11-219E7.3(+),ELF2,IGHJ1P(-),HERC2(+),RP11-574F21.3,RP5-826L7.1(-),PRDM16(-),RP11-143J24.1(+),ZSCAN5A,BTBD7(+),C12orf42,RCN1,GBP6,WDR86,ST6GALNAC5,RP11-561B11.3(-),RNU6-371P(-),THBD,ELK2BP(+),GATA2-AS1,PALLD,HRAT92(-),INSM1,WNT5A,C2CD4A,GOLGA8K(+),IGKC,TRIM2(+),AC091154.1(-),RP11-673E11.2(-),MTATP6P2,KCNN1(+),RP11-58K22.4(+),RNU6-1126P(+),ANKRD18EP(-),ARF1,HVCN1,FNBP1,ADRA2B,RP1-290I10.3(+),RP4-712E4.1,GLB1L3,SLC6A11,ATP5J2P3(+),CTC-432M15.3,RP11-235C23.5,OBSCN,CCDC39,VANGL2,ABLIM2,NOTCH1,RMND5B(+),RNF187,AP000662.4,MAPK13,KALRN(+),RP11-79J24.1(+),Metazoa_SRP(-),TRABD2B(+),ANTXRLP1(-),RP4-724E13.2,SLITRK3,ZNF496,CFAP46,RP11-44N21.4,LINC01183,RP11-546B8.1(+),PROB1,PRR23B,TTC6,FAM96AP2(+),FKBP7,GLYAT(+),CEP72(+),NYNRIN,SGCZ,RP11-43F13.1,LINC01018(+),AC019118.4(-),CES1P2(+),TEAD3,RN7SL242P,STK32C,NHSL2,MNX1,RP11-432J24.2(+),RBM19,FAM169A,GADD45G,DOCK1,AC018688.1(-),HOTAIR,RP11-613D13.4,NCOR2,ARHGEF25,EPHB1,RP11-384L8.1,HNMT(+),FTX,OPCML,PLCB4,SLC6A6,AC006486.9,RP11-85G21.2(-),GTSF1L(-),RP11-582J16.3,MYCN,RBM23,RP11-736N17.10(-),RP11-481F24.3(-),PCDHGA3,DCAF8,ZNF618,WWP1,ITPKB,TXNP2(-),ULK4P2,AL928654.7,CHD1,AP001482.1(+),PRMT5-AS1,C6orf201,MED16,CFAP221,SNAPC3,KLRG1,CTD-2105E13.6,RP11-64B16.4,RP11-798K23.3,C3orf18(+),ZNF800,KCNJ11,RP11-23J9.3,KRT78(-),RP11-96O20.4,RP1-135L22.1(-),RP11-599J14.2,AC007131.1,FOXA1,IQCJ-SCHIP1,NRG2,RP11-347I19.8,TMEM132B,RP4-769N13.7,RP11-160H12.2,IGF2R,DOCK3,TNK2,JPH4,MIR4289(+),MIR3142HG,AF254983.1(+),FAM65B,CGGBP1(+),MIXL1,RP11-310H4.1,AL928761.1(+),ALG10B(-),GPR156(+),LGI2,RP11-91K8.5(+),HAND2-AS1,MOB3C,RNU2-71P(+),OPN3,BRD9,BNC1,AC016723.4(+),RP4-651E10.4,DPYSL4,RP5-1063M23.1(+),GMDS(+),AC005307.3,SSUH2,KCNK16(+),HPS1(+),ICA1,RP11-12J10.3,ZFPM2,VDR,AL096869.1(+),SRGAP2B,GZF1,ESRP1,RP11-540D14.8,RIMKLB,SLC2A9(+),SLC12A7(-),JAG2,RBP2,C9orf47,SYK(-),MMP21,RP13-395E19.2,AC099552.3(-),NRSN1(+),A1BG,AC023115.2,TNIP1(-),DAB2IP,ANXA8(+),BRD9P2(-),PHF2,SLC26A5,DYRK1B,ZNF385D,LINC01135,SP5,RP11-107G24.3(-),AC144450.1,SECISBP2(+),SLC29A4,SMIM17,CTD-2568P8.1(-),ZFAND5,NINJ1,ADCY2,PRG4,FAM168B,IGKV3-31(+),RPS6KA2,RNU7-113P(+),DLG2,CFAP61,TMEM163,CTD-2194D22.3(+),NR4A3,ZNF806(+),RP11-292I17.1(+),IGFBP7,TMEM229B,MEX3D,KCNJ5,RP11-299H22.3(+),TOX2,RP3-430A16.1,RN7SL397P(-),SDC4,SSBP3,BZRAP1,RP11-305P22.9,RGS7,NPR3,RP1-137K24.1,NFATC4,RTP5(-),ATP5G1P3(-),AHRR,RP11-452K20.1(+),RP11-707M1.7(+),KB-1562D12.1,TRIO,ANO7,RNU6-557P(-),GRK6,PFKP,KRT8P11(+),KB-173C10.1(+),RGMB-AS1,H1FX-AS1,CKAP4(+),CTD-2194D22.4(-),FAAP20,FGFR4,FAM53B,ZC3H12D,NPSR1,FAM228A,OR9Q1(+),AL731561.1(+),PRR7-AS1,KIAA0125,NUDCD1,PTPN7(-),SULT1D1P(+),SLC4A11,LACTB,WASF3,RP11-40F6.1,IL17RB,KATNB1,CTD-2516F10.2,CLDN11,XKR4,RP4-717M23.2(-),ZNF831,MEF2C,RP11-368J22.2(+),TRIM14,NANOGP8(+),ANKRD20A5P(+),LINC01229,LINC00693,ARHGAP23,MRPS22,OR6L2P(-),ARHGAP22,RP11-42I10.3(+),DPYSL2,RP11-733D4.1(-),PROSER2-AS1(+),ABCC4,RP11-578F21.10,PCDHGA1,GOLT1A,NRXN1,TRPM6,CRMP1,JAK1,CTD-2313J23.1,KIAA1462,NKD1,CTD-2195M18.2(-),GNAT1(-),MACROD2,SSPO,PUS3,RP5-1092A11.5,C5orf49,GPC1(+),TMIE,RP11-473M10.3(+),ZNF292(-),BRD1,SLC14A2,PCSK2,PPP2R2B,FOXC1(-),CHCHD2,LONP2,IGHA1(+),PLCG1-AS1,RNU6-961P(+),RP13-379O24.2(+),UROC1,RDH13,OVOS2,IQSEC1,RP11-322I2.1(+),AC066612.1(-),RP11-305L7.3,TMA16(+),CNIH2,SNX30,PDE3B,AHNAK2,CDCA2,ERBB4,CNTLN,NRN1,RP11-332J15.1,CRB1,RALGAPA2,LARP4B,SYK(+),FANCC(-),NFATC2,RP11-805F19.4(+),C3orf36,NR2F2-AS1,DLK1,LINC01606,RP11-43A14.2(-),MEIS1-AS2(+),LEPR,RASAL1,RP11-503I22.2,RP11-317B17.4(+),DCLK3(-),MIR4456(-),C1orf106,ATP5E,MT1A,GPHN,OARD1,CACNA1D,MAMDC2,SEPT14P17(+),AC021037.1,LINC00839,RP5-877J2.1,TGFBR1,SLC5A12(-),RP11-85G20.1(-),LIG3,CNTN2,NTNG2,RPL23AP49(+),HS6ST1(+),PTPN23,RNASE1(-),AC108448.2,LINC01513(-),CTD-2034I4.1,CPLX1,ADORA1,LINC00202-1,TAL1,SPTLC1(+),CEBPD,RP11-526I2.1,HS2ST1,FPGT-TNNI3K,TXNRD3(+),RP11-543C4.3(-),WBP1L,LINC01089,RASEF,PLXNA1(+),AC005597.1,RP11-46A10.5,NAPB,THSD7B,RP11-463C8.7,CHFR,TMEM121(+),MBP,ACTL6A(+),RP11-13J12.2(-),DAGLA,AC106786.1(+),RP11-14C10.2(+),ARHGEF3,STXBP5L,KCNK15-AS1,ZNF730,UNC5D,RP11-315L6.1(+),NR5A1,RP11-339N8.1(+),KIF28P,PFKFB3,ANXA6(+),RP11-696N14.3(+),HCG4P8,TCERG1L(+),DAB2IP(+),SORBS3,PLXNA1,CDHR2,LINC01284,PPIAP7(-),SYNGR2,COL9A2,AC087393.1(+),TSHZ3,DND1,BFSP2,ILDR1(+),RNU1-77P(+),AC117401.1(+),MECOM,METRNL(+),RP11-430H10.4,SRD5A1,RP11-310H4.2,CTD-2194D22.2(+),SLC6A3,SPR(+),ACTA1,ITPR1,RP11-54A4.2,NAT8B(-),TAOK3,KCND2,NISCH(-),ATP8B2,CACNB4,GRID2IP,RP11-560A15.3,ADAMTS7P1,SYNCRIP,VTRNA2-1(+),TIMM10(+),CH17-174L20.1(+),DST,DDAH1,LINC01358,CACNA2D2,RP11-310P5.1(+),KATNAL2,KIF26B,RP11-173A6.3(-),SOX2-OT,CROCCP2,GPIHBP1(-),CST7,GJC2,CTD-3212A4.2(-),TPRKB(+),TP53I11,RP11-169E6.1,SLC15A2(-),ELOVL2,KNDC1,RP11-609N14.1(+),GRIA1,SLC9A7P1(+),NBPF13P,LPO,CDNF,DVL1,TMEM179(-),MRC1,HS6ST1,RP11-484P15.1(+),FOXI1,CNTNAP3,BACH1,UPF3AP3(-),PNMA2,RIN3,RILPL1,OR7E163P(+),SMAD9,SHH,RP11-946L16.1,ZNF43,NFATC1,C19orf12(+),CTB-127C13.1(+),FAF1(+),HNRNPKP5(-),RP11-503G7.2(+),GABRB3,LINC00476,C11orf95,TSPO2,AC037459.4,FOXL2NB(+),RP11-728E14.2(+),GRB10,PRRT3-AS1,BEAN1,CARD19(+),VN1R10P(+),ZFHX2,RP11-783L4.1(+),SYNGAP1,SEMA5B,RP11-544O24.2(+),ABC7-42404400C24.1,TSPAN12,RP11-753H16.3,LAMA5,SLC35F4,ADH5P2(-),RP5-1052I5.2,GRIP2,ANXA11,RNA5-8SP2,IRX2(+),CDYL,OR2L9P(-),ABCB4,CEP170B,CNTNAP3P2,SERPINA6,STK3,RP5-860P4.2(+),RP11-932O9.4(-),GALNT9,CDH4,GPT2,BX470102.3(+),RBMS3,ALOX5,AC008798.1(+),CTD-2589H19.6,RP11-325I22.3,CTRB2,ARL8B(+),ANTXRL(+),LHX6,ATP6V1E2,BAGE2,RP11-24H1.1(-),RP11-790L1.3(+),MFAP3,BARX1-AS1,GMNN(+),MFSD4,NSUN6,CCND2-AS1,FBLN2,RP11-513G11.2(+),ARL8A(+),CBX2,OR7M1P(+),RP11-153F10.2(+),HTR1F(-),TSSC1(+),PLXND1,FAR2,SSTR1,AL445464.1(+),GMPR,MIR4471(-),SLCO3A1,MAP2K7,RP11-153F1.1,RP11-143E21.6,MIR1287(-),PANK2,BZRAP1-AS1,FCGR2A(+),GLUD1P7,GOLGA2P5,RP11-554D14.6,NT5DC2(+),HLA-G,SYT1,CTC-525D6.1,DAPK1,ASAP2,KDM2B,RP11-261B23.1(+),RP11-46D6.1,FOXI2,DRD4,C2orf76,SEMA5A,CTD-2139B15.1(+),PPP1R16B,RP11-16E12.1,CTD-3080P12.3(+),GABBR1,AC091849.1(+),STX2(+),TAGLN2,AC091878.1,RP11-522B15.3,LHFPL4,SLC24A2(+),LDB3,KIAA1614-AS1,GPR68,CTC-281M20.1(+),DAD1,CASC15,RP3-522P13.3(+),LEFTY2,CTD-2540B15.6(-),RP11-500K19.2(+),RPSAP52(+),AL035045.1(+),RP11-97O12.7,IGHV3-38(+),PPFIA4,C5orf22,KANK1,CT978678.1(-),ADCY5,SLC43A1(+),AK4P4(+),FNDC3B,SSU72P3(-),MEF2C-AS1,RP11-131O15.2(-),SAMD12,WNK2,MTND2P20(-),EIF2B5,AKTIP(-),PTPN3,INADL,NSUN2(+),COL8A2,OR2L1P(+),GDF10(+),MCOLN3,PSPHP1(-),RNFT2,LENG8,AC138649.1,RP11-338I21.1,YJEFN3,FAM21C,ANHX,GKN2(+),RP11-989F5.3(-),PEPD,MROH5,CRTAC1,LYPD6B,LRRC16A,CDYL2,RNF212B,KCTD15,SV2A,OR1X1P(-),ROR1,ISM2,DAB1,RBCK1,RP11-1072A3.4,MCM6,OR2L13(+),ITGB5,MATN3,CTD-2540B15.12(+),ZDHHC5,NSG1,ETNK2,PAPD7,RP11-327F22.1(+),HMGB3P16(-),MIR149(+),MRPS10P2(+),SERPINB8,TMTC4,LRP3,LY86-AS1,RNF208,NSMCE1,FAM150B,AC013470.8(-),DAAM2,AC079779.4,RP11-519G16.5,C4orf22,MLIP,GGACT,PCDHGB1,COX17,PODN,LRRC8B,NRXN3,MIR4522,PLEKHB2,RN7SL370P(-),PRICKLE3,RP11-439E19.7,MEIS1(+),JAM3,AMER3,RP11-144F15.1,AC009014.3,SHROOM1,ULK4P1,RP4-668J24.2,AC135048.13,EGR2,RP11-417P24.1(+),RP11-451H23.3(+),KHNYN,LOXL4,PLD1,RP11-672L10.3,RP11-312J18.6,SETD1A,CTD-2621I17.8(+),RP11-1212A22.1,CTD-2291D10.4,SRGAP3,SORCS3,RP11-274J16.5(+),GNAS,EPHA1-AS1,RP1-153P14.8,COL24A1,RP11-89K21.1,ST14,PRKCD,RP11-20J15.3,RP11-313F23.3(+),CTD-2135J3.3(+),KLF9,NEK8,SOX12,RP11-575F12.3,LINC01307(+),C6orf132,RP11-573D15.8,RNU6-1228P(+),RP4-584D14.7,RP11-495K9.8(+),IL12RB2(+),MARCH4,RP11-310P5.2(-),TMEM132D,TRPV6(+),RTN4R,RP11-122G18.9(-),UBE2E1,KDM5B,PCGF1,ARID3A,LRRN4,RP11-966I7.3(+),CDH5,RPIA(+),ADAMTS10,USP16,RP11-266L9.4,NKD2,RP11-736K20.6,WNT6,C8orf58,Metazoa_SRP(+),7SK(-),FBXL7,PLD5,RP11-644F5.11,RNA5SP138(-),SPTB,RP11-674E16.4,IRX4,AC114752.1,RP11-288A5.2,UBE2F-SCLY(+),LINC01122,KIF21B,ZNF862,GPR17,PTPRVP(+),ARHGEF16(+),TSSC1,WSB2,SNORA37,BHLHB9,AC017079.4(-),FUT8,ACTG1,ZBTB47,AC007796.1,RGS14,TLX3,DTX2P1,SMARCA2,SLC12A7,RP11-45A12.2,DOCK2,BEND5,RP11-555E9.1(-),FPGT,VGLL4,KCNK16,CHST8,RP11-68I18.10,MIR4456(+),PPIAP3(-),ST3GAL1,RP4-575N6.4,FMN2,CTD-2329C7.2(+),KIAA1614,MITF,WNT3A,ATP9B,ABHD12,TOPBP1(+),VSX1(+),MIR8071-1(+),MSH4,RP11-982M15.7(+),FTCD,RP11-463C8.4,LIMS2,RBBP8NL,MRAS,RP11-368J22.2,PER1,PRKXP1,CCDC74A,BRDTP1(-),DTX1,RP11-826N14.1(+),PDCD6IPP2,FMN2(+),AC069070.1(-),RP11-347I19.7,DKK3,CTC-281M20.3(-),AL901608.1(+),CTD-2083E4.7,MORN5(-),RNF220,POTEF,NR3C2,LPCAT1,ZNF292,RNU1-62P(+),EFNA3,GLI2,ATP1A4,RP11-380N8.7,MTMR14,RGMB,GHITM,DBI,RGMA,RP11-473I1.6(-),LRRC27(-),RP11-50B3.2(+),PIK3C2B,OR7E35P(-),GBAS,RPL21P13(+),ACTR8,RP11-507B12.2,DTX2P1-UPK3BP1-PMS2P11,TPTE,GRM2,PRSS38(-),TUB,ANTXRLP1,HAND2,U8(+),ASPG,S1PR1,DGKQ,AL139288.1(+),ST6GALNAC3,RP11-429P3.3,SUCLG2,CYS1,DNAH6,FAM109A,TOX3,TTYH1,CTC-400I9.3(-),NR4A2,GLIS1,LRRC14B,WDR13,ZNF217,RP13-379O24.3(-),PRKG1,RP11-751H17.1,RP11-672A2.1,TRIP13(-),RP11-148L24.1,LINC01164(+),VIPR2,LMCD1-AS1,NUDT16L1,CACNA1C,DZIP1(+),GUK1,MYH10,MAMDC2-AS1,PWWP2B(+),LRRC7,LINC00484,SLCO2A1(+),AAED1(-),AL078471.5,TRIM67,RP5-860P4.2(-),PHLPP2(+),ACOT13,NAMA,PAK7,PEAR1(+),RASGEF1C,CTD-2537L20.1(-),FGD3(-),AL160269.1(+),FOXD2-AS1(+),ADAMTS7P3,U2(-),KCNK5,CTNNA2,ARHGAP40(-),IGKV1-12,RP4-712E4.2,MIR6854(+),SETD3(+),RP3-525N10.2,ZIC5,DCDC1,DMKN,ELK2BP,MIR124-1(-),SYNDIG1(-),EMILIN2,AC092415.1(+),SDC1(+),LRP2,GLP1R,RP11-1430O6.1(+),NELL1,RP11-1070N10.6,RP11-624G17.3(-),UNC13C(-),LINC01250,PTCH2,RP11-304C12.5(+),NKD2(+),GRM5(-),LINS1,D2HGDH,HMGCS1,CTC-281M20.4(+),RNU6-384P(+),MIR5689HG(+),FBXL19,HSBP1L1,VWCE,MYO16,MIR202HG(+),IRX1,BMPER,LOR(+),GRIN2C,MIR640(+),EIF2AK3,CALB2,NTRK2,AL161731.1(-),FAM47E,RPL30P7(+),C1orf145,RP11-43A14.2,ZNF267,RPL36AP35(+),KCNIP1,FZD8,RP11-95I16.2,RCAN2,RN7SL475P,SLC29A4P2,RP11-522B15.1(+),MIR3156-3(+),COX6B2,RP13-977J11.9(+),KIRREL,HELLPAR,BLOC1S1,WDR63,NDUFS6,MARCH11,SARDH,GABRG3,TNFRSF1A(+),MIR3665,SUMO3,Y_RNA(-),RP11-341D18.5,BZW1P1(+),SEL1L3,TRABD2A,RAP2CP1,ERICH1-AS1(+),LINC01451,UBAC1(-),CTD-2587M23.1(-),CLEC18C,RN7SKP126(-),BRE,ANKMY1,FKTN,CSNK1G3,CCR6,RP11-299H22.1(-),KLF13,MRAS(+),ADCK3,CTD-2143L24.1,M6PR,CTD-2012J19.1(-),SSC5D,NOL3,BMP8A,THRB-AS1,MORF4L1(+),RP11-321L2.1(-),AC008746.3,RAPGEF5(+),ARNT2,RP1-18D14.7(+),RP11-544M22.8,CTB-140J7.2(-),MYCNOS,DCDC2,RNU1-132P(+),AP001525.1(+),RNU6-53P(+),RP11-108K14.8(+),AC062029.1,HOXD3,DUSP8P3,USP33(+),NXPH2,FGD3(+),KLHL29,RP11-475J5.8,OR2Y1(-),RP11-423H2.1,ROPN1(-),DYRK3,TBK1,NCK2,CTC-552D5.1(+),ENTPD1,DDX25,CNTN6,RP11-504I13.3(+),BIN1(+),GRID1,CARD19,WI2-87327B8.1(-),KCNK17,CTD-2555C10.3,RP11-451H23.2(-),RP11-168F9.2(+),NACC2(+),PSD2,FGGY,ARHGEF4,ADAMTS7P4,CELF4,LINC00493,AC078941.1,SOX7(+),RP11-690C23.4,NACC2,MEG3,CTD-3032H12.1(+),SCARB1(+),LHPP,PRAP1,MIR5692A1(+),SKP1P3(-),CHCHD6,RP11-58K22.5(+),RP11-315D16.2,LRRC14B(+),PRR36,C5orf66,AMTN(+),RXRA,TTLL9,SPRR4(+),CD63,RP11-438C19.1(-),PRKAR1B(+),DMRT3,TBC1D9,ERAS(+),IGHG1(+),EIF4E3,RP11-375B1.1,KRBA1(+),PBX1,SSRP1,BARX1-AS1(+),RAMP3,RP11-350E12.5,GFPT2,RP11-327F22.4(+),RP11-545P7.4,PGPEP1,SHC3,AFAP1L2,FTO,LOXL1,ZFP41(+),RP11-53O19.1,RBM33,PLCL2,RP11-439C8.1(-),AL583832.1(+),RP11-58C22.1,RP3-369A17.2(-),EML1(+),SYCE1,MOCS1,BRSK1,OCA2(-),RP11-630C16.2(-),ONECUT1,RPL23AP61(-),GLRA1,RP11-44N21.1(+),LINC01237(+),OSBP,CTDSP2,IFITM2,RP11-805F19.3(-),CCDC64,PTPN3(-),RNA5SP252(-),CTB-158E9.2(+),RP1-30E17.2,GAPDHP70(+),MMP17,WASL,CTC-260F20.3,MKNK1,MGAT1(+),F7,GPSM1,RP11-65J3.14,LINC00221,RP11-567M16.3(+),TTC6(+),VSTM2A,INTS12,CTD-2538C1.3,EPN1,DUXAP9,MOB3B(+),RHOQP3,LRIG1,RP11-173E2.2(-),CTB-35F21.1,UNC45B,RP11-400K9.3(+),GRIA1(-),CLDN10-AS1(-),CTC-264K15.6,NUDT14(-),EXD3,CLEC18A,KRT8P36(+),FOXL2,VLDLR-AS1,NEGR1,ZNF19,ATP5A1P2(+),SNORA31(-),TPPP,IRX3(+),SLC6A19(+),CFC1B,RP11-561B11.1(+),ADAMTS13,PLIN2,WSB1,LINC01322(+),RP11-933H2.4,RP11-1078H9.2(+),C11orf96,INSRR(-),RP11-14K3.7(+),FAM69C,SLC6A19,KCNQ2,STARD4-AS1,EQTN(-),KIAA1024,HSPA12A(+),SNORD78(+),PROX1-AS1,GRAMD1C,DMRT1,NPY1R,RPL7P41(+),RP4-608O15.3,CARHSP1,HARS,TJP2,FBRSL1,RP11-59J16.3(-),DROSHA(+),RNF187(+),CKAP2P1(+),TLX3(-),DUT,FRMD1(-),BX842568.2,SUCLG2-AS1,COBL,PLEKHG4B,TNRC18P1,AGAP2,FAM47E-STBD1,LINC01124,ZNF18,CCBL2,NTRK3-AS1,WAS,CCNE1(-),RP11-331F4.4,CTC-345K18.2(+),AC016735.2,DUSP8,BCAR1(+),CACNA2D3,RP11-447M12.3(-),RP11-122F24.1,ZEB2,RP11-844P9.2,AC083906.1(+),EML1,NKX6-2,RTEL1-TNFRSF6B,AK5,FAM65A,FZD10-AS1,C1orf109,GNA14,GAS7,CCDC171,MGMT,LRP1B,LRRC40,RP11-319G6.1,RITA1,ADAMTS2,RP11-642M2.1(-),RP11-473I1.9(+),CDC14B,PTP4A1,LINC01006,DNM1,CACNG5,SLC4A3,BIN1,ZYX,ROR2,PCDHGA2,AC096587.1(-),TENM4,RP5-936J12.1,ROBO2,SEMA4C,OR7E7P(-),TRPM3,SPEG,HTR4,NME9(-),SPATA16,RP11-70D24.4(+),RP11-260O18.1,TECR,ZXDB(+),CCDC27,RP11-25K21.6(+),SYNE3(+),VOPP1,GNG4,FOXP1,NKAIN3,BRINP1,BAGE2(+),LINC00959(+),RNU6-81P(+),MUC7(-),ZNF496(-),CHD4,RP11-561O23.5,LHX5-AS1,CTD-2314G24.2,RP11-210M15.2,AC104301.2(-),MCOLN2,TLR5,OR14K1(-),PCSK6,TMEM63C,RP11-1082I11.2(+),BX842568.1,ADRA2A,SNRPGP12(-),RASSF4,AL163953.3(-),CFC1,MIR4289(-),MYLK-AS1,AC005281.2(+),ZNF536,PYGL,MCF2L,CHDH,LINC00620,RNU6-104P(+),RP11-489C13.1(-),AC022182.1,MRPS21P1(+),RAB11FIP5(-),CTD-2296D1.4,AC005237.4,RN7SL711P(-),AC007131.2,SH2D6,LINC00521,KSR1,PDZRN3,OR9S24P(+),RP11-494O16.4(+),SHC4,MIR6771,DTD1,GRHL2,SEMA6A-AS1,SEMA6C,AC007773.1(+),IQSEC1(+),AC074389.1(-),SLC44A5(+),RP11-71G12.1(-),RPS10P3(-),RP11-116N8.1,RP11-12J10.4,RP11-535M15.1(+),GAREML,RP1-30E17.2(-),PLCD1,RFX4,CTDP1,CLN6,CTD-2012M11.3,RP11-66N24.4,OR2W5(+),RP11-227D2.3(+),ANKRD6(+),RBM24,RP4-547N15.3(+),NPY5R,ASIC4,TLCD2,AHCYL1(-),HIATL1(+),OR7E129P(-),SGCD,PRR18,DLGAP1,RP11-399K21.13,CRBN,ERICH3,NHLH1,OR7E130P(+),AL158154.1(-),AC008073.7,RP1-149M18.4(-),S1PR3,RIMS1,CTD-2012J19.3,CNTNAP5,MYLK3,CCDC88C,AC010207.1(+),FOXE3(-),SOCS6,ARMCX5-GPRASP2,RP11-661C8.2(+),PLEKHG5,STRIP1(+),TRIM36(+),SDHAP3,SBSPON,NAMA_2(+),NOG,RXRA(-),FBN2(+),TSNAX-DISC1,RPL35AP21(-),NCOA2,TSHZ1,AC016575.1(+),IGHV3-37(-),PHF2(-),FEZF1(+),ADAMTSL4,GJB7(+),BAGE5(+),KRT19P4(-),COL5A1,RP11-394B2.1,RP1-58B11.1(-),IST1,RP5-1025A1.2(+),FAM149A,HSPA14,C10orf10,SP4,WDR55,ELK3,LINC01611,PHYKPL,LRRC55(+),RP11-533K9.3(+),RP11-746P2.5(+),SIX3-AS1,CDK2AP2P2,TSPO2(+),RP11-259O2.2(+),FNDC3B(-),RP11-433J8.1,CCND2-AS2,RP11-439H8.4,MIR9-3(-),CDC27P3(+),WNT9A,PWWP2AP1(-),RP11-350E12.4(+),PRRC2B,CRIP2,ZNF669(+),AL357936.1(-),JADE2,LINC01163,UNC5A,RP11-26J3.1,ZIC3,CBLN3,TKTL2(-),LGR6(+),NPIPA1,CD8A,NNT(-),RP11-326C3.11,CALY,ULK1,RP11-421P23.2(-),VAX1,WNT7A(+),AC008984.2,LINC01581(-),MFSD2B,NFIB,SYNCRIP(-),GTPBP10,PTPRN2,ISY1-RAB43,NBPF6,MIR4500HG,CAST,TDRP,RP11-217B7.2,WIPF3,OR7E33P(-),CASP7(+),RP11-262A16.1,CTD-2194D22.3,TSPAN18,Y_RNA(+),AHNAK,NADK2,DMTN,MIR4300HG,TTC39A,PIK3R3,OTUD7A,PPHLN1,NANP,CTNND2,AL607076.1(-),FXYD3,STAB1(+),PCSK5,RP11-707M1.1(+),PGM5,FXN(+),RP11-91K8.4(-),APOB,SLC38A3(+),PAK3,PWWP2B,ITGA7,RP11-48B3.2(-),FAM174B,RAB6B,SCART1(+),NKX2-2,AGTPBP1,MTG1(+),RABL3,WI2-87327B8.2(+),CXCR4,C5orf38(+),RP11-424I19.2(+),HNF4A,IGF1R,RNA5SP103(-),C5orf64(+),WNT9A(+),RP11-140A10.3,SEMA6A,MEGF6(+),MSANTD3-TMEFF1,ART5,TTC34,SLC29A4P1,RP11-1081L13.4,LINC00581(+),DLGAP2,RNU6-1205P(+),AP000640.2,LINC01607,TVP23A,SMARCA1,MYT1L,DIP2C,PRB4(-),MIR3679(-),SLC4A2(+),NF1P5(-),AK6P2(+),RP11-53M11.5,EPB41L3,RP11-290P14.2(-),FZD4,AC124861.1,CPNE4,RP4-788P17.1(+),LSAMP,LINC00620(-),RNU6-546P(-),CFAP161,ELK2AP(-),MST1P2,SSU72P7(+),C16orf72(+),AGBL4,CCT6B(+),SYT3,TP53TG5,TMEM239(-),BARX1,B3GNTL1(-),JAKMIP3,ZNF337-AS1,PDZD2,CCDC124(-),PHLDA3,RNA5SP359(+),CITF22-49E9.3	SKMEL147_shZ3.UP	SKMEL147	shZ3	UP	0.0892	0.0391	2.28133
MA0657.1.KLF13	8e-246	4.93e-245	2198	23614	9439	248681	0.0852	0.0366	,RP11-21B23.3(-),CERS3,CTD-2571E19.3(-),MS4A8,FAM222A,KIF6,CAMTA1,RPS15AP1(+),ADGRA1,C7orf50,RP11-259O18.5,VSIG8,FAM213B,CYB561D2,FOXL2(+),RP11-544P1.3(+),FBP1,MTURN,FAM222A-AS1,CSNK1G3(-),CDHR1,RP11-255P5.3(-),ZNF467(+),GPR148(-),RP11-521O16.1(+),LOXL1-AS1,CDK5RAP2,LINC00923,PAOX(+),TTC23,C1orf100(+),ZNF775,LINC01366,PACSIN1,HLF,GORASP2(-),MDK,LINGO1-AS1(+),GSTA7P(-),BTBD6(+),RN7SL499P(-),TBC1D22A(-),CLEC16A,MIR7515HG,RP11-451O13.1(-),RP11-98D18.1,RP11-573G6.4(+),ITGAM,PKMP3(+),TNNI3K,RP9P(+),AC069243.1(+),LINC00963,CHRND,TRO,CLCN3,SRSF6(+),KIF12,RP11-122K13.15(+),RBM11,CTD-2215E18.1,KNCN,IGSF9B,SORCS2,RPL35AP12(+),APBB1IP,ISG20(-),CTC-428G20.2(+),GARNL3,RBL2,RP11-216N14.5,SIAH1,DUX4,C16orf87,CTC-255N20.1,FRG1HP,MRGPRG,TOP1,RP11-191L9.4,CEMIP,FAM86B1,LARP1,KCTD9,AF003626.1(-),RP11-42I10.1,MMEL1,DMBX1(+),OR7E121P(-),HIST3H3(+),RP11-332J15.2(+),NAP1L3,CTD-2555K7.2,ITIH1,KLHL26,LRRN2,KIF1A(+),RP11-876N24.1(+),GALNT18,RP11-989F5.4(+),HNRNPA1P38(+),KIAA1211L,CKB,SLC12A2(-),MIR3124,GTF2A1L,MEF2D,RP11-385J1.3,PRELP(+),TRAPPC9,RN7SL120P(-),RP11-644F5.10,ESPN,PHF7(+),RP11-531A21.4(+),FAM107B,AC012501.3(+),PDE4D,SLC28A3(-),RP11-397H6.1(+),EMILIN3,SCGB3A1,PRUNE2,RP11-568A7.4,WRAP73,PARD6G,FMN1,TSNARE1,ZNF579,NMD3,FES,STYK1,RREB1(+),RP11-505C13.1(-),KRT8P25(+),PTPN20(-),KLF2P2,PHACTR3,RP11-589N15.1(-),ADPRHL1,RP11-692C23.1(+),LINC00939,MIR379(+),MED10,PRCP,FOXA2(+),SLC9A3,RP11-266I3.8(-),RP11-496I2.5,AC026167.1,OR1C1(+),KIAA1456,ZNF14,ZNF22,MIR8087(+),KCNS1,CPLX2(-),RP11-131L23.1,C1QL3,OR2X1P(+),AJAP1,MTCH1,TP73,MAFB,MAP2,PIGK,GDF7,TRIM3,C10orf91(-),RP11-126K1.2,RP11-63P12.7(-),RP11-197B12.1(+),AC069082.1(+),GOLGA2P10,HTRA3(+),DENND1A(+),AC013275.2(+),EIF4BP9(-),RP11-432J24.5(+),RP11-367F23.1(+),CTD-2545M3.6,APBB1,ERCC1,AC013275.2,FOXD3-AS1(+),RP11-89K22.1(-),RP11-70D24.2(-),MTCO1P31(-),NLGN1,RP11-158M2.5(-),RN7SKP173(-),ISYNA1,ENTPD1-AS1,RP11-587D21.4,ARHGAP30,MAD1L1(+),DNAJB6,GSTM5,SDS,IGKV3-15(+),SEMA4D,AGO4,SLC39A2(-),TM6SF1,DLEC1(+),INHBA,VIM,RARB,AC007563.5(+),NRBF2P3(+),SNTG2,ATP13A3,MTRR,SRD5A1(-),KCNK12,GOLGA7B(+),PRDM16,RP4-601P9.2,MSANTD3(+),PPP1R26,ACADSB,CHRM4(-),FAAH(-),RP11-774D14.1,MIR3927(+),LAMA2,KIAA1522,ADCY7,FBN2,RASGRF1(-),SLC35F3,LINC01605,GSTA2(+),FAM171B,CTD-2194D22.4(+),RP11-139K1.2(-),OTX1(-),PLCH2,RP5-1068E13.7,MIR26A1(-),RP11-143E21.2(+),FAM133A,MIR4499(+),TRAPPC5,VILL(+),EXOC3,AC069243.1(-),AL109767.1(-),RP11-216F5.1(-),GPC6,RP4-566D2.1(+),BCAR1,NDRG2(+),RAB3GAP1,NINL,SIVA1(+),AC140481.8(+),CNTN6(+),RP11-589M2.1(+),FGD3,ROBO1,RP13-188A5.1,SMIM1,TCF7L2,CEP85L,AC093844.1(+),DUSP15(+),RBM15,MCM3(+),PAX2,FOXA1(+),SCN3B,RP11-54D18.2,AC011995.3(+),RP13-279N23.2,HOGA1,ARHGEF11(+),ZMIZ1-AS1,IMMP1L,PPP1R16B(+),MIR5692A2(+),GLT1D1,AGAP7P(+),PLEK2,CTA-342B11.2(-),RHOU,APBA2,CRHBP,A4GNT,NCS1,AGO2,UNC93B3(+),SYK,SPIDR,PAQR9-AS1,RP11-359G22.4,IL11(-),HNRNPA1P58(-),ALAD,CTD-2350C19.2,SDSL,NOC4L(+),LINC00882,CTD-3193O13.11,RP11-404O13.4(+),NPSR1-AS1,PLEKHM3(+),AJAP1(+),RP11-731F5.1(+),SNORD113(-),CCDC85C,CTD-2358C21.3,FHIT,ZNF100,KLF2P3,COL23A1,GMIP,ENTPD6(+),FAM135A,VGLL3,RP11-507M3.1,MIR3141(-),RP6-14C6.3(+),LINC01505,FAR2P2,AC093390.1(+),RP11-589M2.1(-),PARK2,OR7E158P(+),NFIL3,NAALAD2,AP000770.1(-),RP11-25I15.3(-),SPRN(+),ESYT3,WT1-AS_1,GNG12(+),GNAO1,CDK4,AL161645.1(+),PQLC1,AD000864.6,HMGN2P6(+),PDCD6,GLRX3(-),ST6GAL2,RP11-330M2.4,TDRD12,TMEM185B(-),UBE2E2,RNF219,LINC00342(+),GPRC5B,PATL1,RP11-897M7.2(+),RP11-488I20.8,MGAT5,EPHA1,OVGP1,ACADSB(-),ICE1(+),TMC8,RP11-120I21.2,BDNF,PHYHIPL,RASGEF1A,RP11-465L10.10,OTOF,VIPR1,PKN2,WDR5,DENND2D,KIAA1217(-),DNAJB6(+),RP11-417J1.4(+),MKNK1-AS1,AC079135.1,DPF1,DGKZ,RP11-503G7.1(+),ATP1A4(+),CCDC158,TLE4,RP11-1338A24.1(+),AC016993.1(-),DUX4L37,KCNIP1(-),RNU2-64P(+),SUSD3(+),AIM2,CRIP1,PPP2R2DP1(+),LGMN(+),RP11-982M15.2(+),BRF1(+),FRMD4B,AGBL1,U2SURP,RP1-40E16.9(-),KIRREL(+),GPAT2(-),CTD-2044J15.1(+),RORA,MEGF6,MRGPRG-AS1,SRGAP2C,RP11-91I8.3,ZNF711,RP11-59C5.3,PDCD6IP(-),JAKMIP1,NRSN2-AS1,ZRANB2,RP11-872D17.4(+),IGHEP1(+),ZDHHC22,RNA5SP52(+),TECPR1,NFIA,OR7E10P(-),DRGX(-),PRRT3,LINC01353,RP11-481J13.1,ATOX1,BDNF-AS(+),PDLIM7,RNU6-1251P(+),CTD-2012M11.3(-),TMEM108,LMOD3(-),RP11-7C6.1,SYS1-DBNDD2,EFCAB14(-),RP11-605F22.2(+),NXT1,ZNF783,RP11-5P15.1(-),LINC00269(-),U91328.21(+),AC011752.1,AC027612.4,CCDC42,RP4-583P15.14,ELF2,SRRM1P2(-),IGHD3-3(+),TIMP2,KCNV1,SRSF10P1(+),PRDM16(-),SLCO2A1,RNF39,C12orf42,RCN1,C9orf3,AC100828.1(+),AC018688.1(+),SPATA41,THBD,FAM86DP,AL845259.2(-),INSM1,ACBD3(+),MRAP2,ADD3,RP13-608F4.5,EFHB,PP7080,B3GLCT,PICALM,HOXA3,AC026202.3(+),AC125232.1,RP1-96H9.5(-),LINC00567,AC003001.1,NOD2(+),AC019118.3,LINC01168(-),RP11-118M12.2(-),HVCN1,FNBP1,ZNF219(+),AC108739.1(-),TFAP2A-AS1(+),U3(+),TGM5,SLC6A11,HCST,RP11-235C23.5,OR2AQ1P(-),OBSCN,RP11-521O16.2(-),KCNJ12(+),NOTCH1,UPF2(+),UBQLN4,AP000662.4,MIR765(+),AC011747.4,Metazoa_SRP(-),ABCB8,LINC01115(-),RP4-724E13.2,TRIM16L,ZNF496,CFAP46,PROB1,TTC6,AC067959.1,AC079779.6,FAM96AP2(+),MARCO(-),LINC01565(+),RP11-476B1.1(+),ZNF784,CALCB,ARL6IP1P3(-),NYNRIN,TUBGCP2,GPC1,EXOC3L4,AC019118.4(-),AC005027.3,RP11-342M3.5(+),DUXAP8,TEAD3,RP11-208K4.1,LINC00506,STK32C,NHSL2,STON1-GTF2A1L,RBM19,SCTR,RN7SKP82(+),RP11-520H14.7(+),GADD45G,HSD17B3(+),DOCK1,PPIAP19(-),ARHGAP28,NCOR2,RP11-522B15.7(+),EPHB1,RUVBL1-AS1,IGHD(-),RABL6,AC027347.1(+),PYY2,OPCML,CYFIP1,SLC6A6,RP11-190A12.7,MYCN,RP11-357F12.1,RP11-158L12.6(-),ANKH,AL928654.7,CSPG4P10,RP11-520B13.8(+),RP11-95M5.1(+),C14orf132,ALK,TEX22,RP11-173M1.5(+),GRAMD4,CTD-2105E13.6,NAV1,RN7SL140P(+),RP11-23J9.3,KRT78(-),CTBP2,PCDH1(+),ACAD11,DOCK3,SFXN5,OTOL1(-),POLR3G,ZNF462,KCNJ3,CTD-2007H13.3,FAM65B,FAM189A1,CTC-455F18.1(+),AC083899.3,RP11-586D19.1,KY,PTPRJ,LL09NC01-251B2.3,TBC1D5,HAND2-AS1,MOB3C,APMAP,LINC01398(-),ROCK1P1,PAUPAR,RNU2-71P(+),RP5-836J3.1,RP4-651E10.4,LINC00152,OR10AA1P(+),CTD-2509G16.5,AC005307.3,KCNK16(+),AC104777.4,LINC00415(-),SYP,AL096869.1(+),AC011995.1(-),GZF1,TMEM38B(-),RP11-540D14.8,RIMKLB,SLC12A7(-),LDLRAD4,JAG2,RBP2,RP11-561O23.7,GRIN3A,RP11-15H20.7,SNORD66(+),C9orf47,SYK(-),OXSM,MMP21,ITGB3BP,TBC1D3P5(+),CTD-3214H19.16,OSBPL7,RP11-1030E3.1,MAL,OR52A4P,RP11-256K7.1(+),RP11-122K13.7(-),RIN3(-),C1QL2,MDGA1(-),DAB2IP,ELAC2,FGFR3P6(+),GBE1,IGHM(+),VSTM2B,RP11-452L6.6,CTBP2P1,PHF2,RP11-74M11.2,DYRK1B,RN7SKP87(-),CH17-270A2.2,AC144450.1,SECISBP2(+),SLC29A4,RP11-452H21.1,EOMES(-),SMIM17,ZFAND5,NINJ1,OR2L8(+),UNC13C,RPS6KA2,NPS,INPP5A,PKP2,DLG2,TMEM163,LINC01571,NR4A3,GNAQ,RP5-1074L1.1,PRDM4(+),MED15P3(+),PRIM2(+),ARHGAP42,RPL34P31(+),TOX2,RP1-80N2.4,CDH8,NFIA(-),CMIP(-),CLCN3P1(+),CCDC13,5_8S_rRNA(-),NFATC4,RTP5(-),AHRR,GMPR2,CDKN2AIPNLP1(-),RP11-707M1.7(+),RP11-983P16.4,ZNF516(+),TRIO,NLK,PRLR,AOAH,SLC1A2,ANO7,RNU6-557P(-),GRK6,PFKP,CLTB,RP11-803B1.8,SSU72P2(+),RGMB-AS1,TECRL(+),SNAP47-AS1(-),RP11-16E12.2(-),SCARNA13(+),NPSR1,ZNF91,TMEM43,TMED10P2(-),FAM228A,KLHL25(+),EGFEM1P(+),HRH3(+),SLC4A11,CTD-2516F10.2,CLDN11,TCTN3,ZBTB41,RNA5SP283(+),SYT15,RAPGEF1,TEX10,LGALSL(-),MRPS22,XXcos-LUCA11.5,NEK4,ATR,DPYSL2,RP11-733D4.1(-),RXRG(+),FASTK,RP11-541H12.1(+),NRXN1,ZNRF1,JAK1,RP5-1166F10.1(-),KIAA1462,AC092666.1(-),DTX4,ZNF90P2(+),CTD-2582D11.1(-),NKD1,PTP4A3(+),JMJD4,RP11-734C14.2(-),RP11-364C11.2,CTBP1,AMBRA1(+),PLEKHG4B(+),AC013269.5,SSPO,SLC44A2,SPOCK1,SYT10,RP11-504I13.2(+),RP5-1092A11.5,USP24,C5orf49,SHQ1,EGFR,CYLC2(+),GHRHR,ZNF292(-),S100A3(+),STK25(-),RP11-731C17.2(+),IGHA1(+),PLCG1-AS1,AL590726.2(+),ZNF675,GORASP1,NFATC1(+),OVCH2(+),OVOS2,RP11-320N7.2(-),AC066612.1(-),IQSEC1,RP11-415A20.1,GBP1(+),MED10(-),BARX1-AS1(-),RP11-857B24.5,RET,NRG1,SERPINI1,OR5AZ1P(+),MTG2(-),ERBB4,RP11-332J15.1,RP13-507P19.1(-),RALGAPA2,MIR2052HG(+),STK39,TSPAN11,PAPD5,POU1F1(-),IGSF11,RP11-3J11.1(+),EEF1GP4(+),LINC01606,TMEM243,CTD-2194D22.5(+),COL6A6(+),AC016907.3,AC145124.2,RP11-123B3.2(+),XXbac-BPGBPG24O18.1(+),RP1-153P14.7(-),ZAP70,SKINTL,RP11-317B17.4(+),HTRA1,MIR4456(-),ATP5E,KANK4,AL512635.1(-),IQGAP2,SH3BP5,MT1A,SFMBT1,TMCC2,RP11-960L18.1(+),BRSK2,RP13-512J5.1(+),ADGRD2,HERC2P4,IGFBP2(-),RP11-429G19.3,ZNF431,OARD1,CACNA1D,NOTCH4,SLC9A2,NMNAT3,SMPD1(+),CFC1(+),RP11-499P1.1(+),RP3-390M24.1(-),C1orf204,NBPF11(+),MEX3A,TGFBR1,DCBLD2,AC073255.1(+),TFE3,ZFAND3(-),DCDC2C,PIK3CA,BICC1,AL135842.1(+),N4BP1,AC008074.4(+),RP13-890H12.2,CPLX1,SHF,S100A2(+),RP1-138B7.6(+),RP1-167O22.1(+),CEBPD,MUC5B,RP11-526I2.1,SCLY,SHANK3,RP5-984P4.4(+),PNPLA7,FPGT-TNNI3K,LRRC8C,PRSS58(-),RP11-543C4.3(-),IGKV3D-11,ATP8A2,CHGA,PLXNA1(+),ARHGAP40,RP11-10A2.1(+),RP11-244C20.2(+),KIF26A,NUF2(-),ATP6V0E1P4(-),THSD7B,RP11-463C8.7,TMEM121(+),MBP,STEAP3-AS1(-),HEMK1(+),CCDC171(-),CPA6,RP11-897M7.3(+),CUBN,AC106786.1(+),ARHGEF3,STXBP5L,ZNF730,LINC01230(+),CLVS1,KIF28P,PFKFB3,TBX3,GPR20(+),LPIN3,KIT(-),AC005686.1(-),RP11-690C23.5,MIR4456,SCML2,LINC00662,CTD-2526L21.3,RP4-694A7.2(+),BCOR,SORBS3,CST9,AP1G1,ARHGEF10L,PLXNA1,LRRC7(+),TSHZ3,RP11-21B23.2(+),WNK3,ILDR1(+),ZSCAN18,PHF19(-),HOXA-AS2,RP11-200A1.1(+),RP11-310H4.2,CHL1,ZNF777,LINC00690(-),SLC6A3,C2orf76(+),RP11-521O16.2(+),AC090952.1(-),RNA5SP139(-),RP11-519G16.3,ITPR1,MIR4458(-),LMNA,RP1-182D15.2(-),EP400NL,ADAMTS7P1,LINC01358,MTCYBP10(+),ADAM15,ZFHX3,KIF26B,C8orf37-AS1,SOX2-OT,PDZK1IP1(-),CROCCP2,SLC22A18,AC010907.2,PRDM11,DACT1(-),RN7SL475P(+),FA2H,GJC2,C1orf35(+),MATN1(+),COL1A1,TP53I11,VSX1,ANK1,SLC15A2(-),HEATR1(+),SLC9A7P1(+),RPL21P122,SEC61A1(+),IL12RB1(+),RP11-475O6.1,CNTN4,ISX(+),HS6ST1,RP11-484P15.1(+),FOXI1,RIN3,ITFG1,PGM5P2,DUX4L50,KIRREL(-),ZSWIM4,SHH,NKX2-2-AS1(-),DBP,ZNF43,NFATC1,TMX2,RPF1(+),HMMR,LDHAP4(-),CTB-127C13.1(+),FAF1(+),MAP2K4,RP11-503G7.2(+),AL450992.6(+),RP11-737F10.1(+),NGF,C3orf38(-),LINC00476,SH3PXD2B(+),C11orf95,GOLGA2P7,GRB10,PRRT3-AS1,CARD19(+),MAGEL2,SYNGAP1,RP11-182J23.1(+),SEMA5B,EVX1(+),RP11-544O24.2(+),ABC7-42404400C24.1,TSPAN12,LINGO1,C7orf26,DOCK7(+),TMEM115,ACSM3,RP11-613M10.9,RP5-1052I5.2,GRIP2,GSK3B,CTB-158E9.1(+),ABC7-42404400C24.1(-),DYDC1,AC096579.13,TRAF1(+),CHAT(+),RP11-800A18.3(-),CEP170B,ADGRA2,MIR4277(+),TP53TG3GP,AC104073.1(+),DNASE2B(-),PDCD5(+),RP5-860P4.2(+),LLNLF-65H9.1,GALNT9,ANKRD36B(-),CDH4,RP3-395M20.3(-),GPT2,HSD17B12,ZNF726,RBMS3,AC008798.1(+),CTD-2589H19.6,RP11-325I22.3,TRY2P(+),CTRB2,DYDC2,PKN2-AS1,RP11-334A14.5,STXBP6,RADIL,BARX1-AS1,GMNN(+),RN7SL305P(+),APPL2,CCND2-AS1,LMX1B,RP11-662J14.2(-),TDRD5,SLC46A1,SNRK,TVP23A(-),CBX2,LMX1A(-),TSSC1(+),PLXND1,SLC25A6P5(+),AL445464.1(+),GPR160,C19orf12(-),EEFSEC,RP11-108B14.4(-),LINC01133,GYPA(-),MDGA1,AC096649.3,FRMD4B(+),FCGR2A(+),GLUD1P7,RP11-554D14.6,AKTIP,EFR3B,SLC2A4RG,CTD-2247C11.1(+),PRUNE2(+),ITGA8,DAPK1,EGFL7,SMAD4(-),AGTR1,AC002451.3,PGAM5,AC023824.1,SEMA5A,AL445199.1(+),TRAPPC11,SYNDIG1,SDCCAG8,CTD-3080P12.3(+),PLPPR1,C3orf22,WNT2B,LSR,PRELID3B(-),SLC24A2(+),NPSR1-AS1(+),ACOX2,WT1-AS,CREB3L1,CASC15,BTBD9(+),CTD-2540B15.6(-),RPSAP52(+),PPFIA4,RP11-296C13.1(-),KANK1,ADCY5,RP11-513O13.1(+),SLC43A1(+),RP11-446E24.4,C7orf31,FNDC3B,RP11-281A20.2,RP11-378A13.2,WNK2,GOLGA8A,EIF2B5,RBMXP2(-),INADL,MRPL22,RP13-554M15.5(+),RP11-378I6.3(+),AC113607.2(+),FAM163A,HGD,RP11-359G22.2,UBTFL6(+),SLC4A2,ADAMTS7,ALX4,LYPD6B,CACNA2D4,LRRC16A,CDYL2,C3orf14,SV2A,ROR1,DAB1,RP5-1142J19.1(-),CERS6,AC114783.1(+),CTD-2540B15.12(+),LRRIQ3,ZDHHC5,NSG1,ETNK2,HOTAIRM1,ZNF430,VAV3,SLC25A20P1(-),CHL1-AS2,TXNRD1(-),ARHGEF4(+),LDB3(+),LRP3,RP11-148K1.12,IGHGP(+),RAB7B,NELL2,TMSB4XP2(+),TRIP13,DAAM2,ORC4,PODN,MIR4522,AC104777.1,PRICKLE3,RPS9,RP11-144F15.1,LINC01257(-),RPS18P13(-),PFKFB2,RNU2-37P,RP11-19N8.6,AC092159.1(+),RP5-850O15.3(+),PRRX2,FSCN1P1(-),RP5-916L7.2,KHNYN,RP11-665E10.3(+),LOXL4,SLC22A17,DGKE,CTDSP1,AC145123.2(+),GSN,KCNQ1,CDKN2B-AS(-),CELF3,CTD-2291D10.4,KCNMB2,SORCS3,RP11-5P4.1(+),SLC8A1-AS1,GNAS,EPHA1-AS1,RP11-638F5.2(+),FGF18,ALPK3,COL24A1,LINC01014,PRKCD,LINC00677(+),SNAP25-AS1,CTC-432M15.3(+),AC016743.1(-),MPZ,KLF9,FAM3D,RP11-76C10.2(-),SOX12,CHRNB4,RP11-248J23.7,AC092798.2(+),RNU6-1228P(+),RP11-775H9.2,DENND3(-),TMEM132D,TRPV6(+),RP11-122G18.9(-),LINC00877,B4GALT7,GRB14,CDH5,ADAMTS10,TMEM55B,NKD2,RP11-146N18.1,FAM172A(+),7SK(-),DNAH8,KRT18P16(+),FBXL7,RP11-586K12.4,AC103564.7,CTD-2194D22.1(+),AL138479.3(-),RP11-91H12.1(+),DLG5,IRX4,AC114752.1,KIF21B,CCDC33,PTPRVP(+),ARHGEF16(+),WT1,OCA2,TSSC1,RP13-977J11.3(+),STXBP4(-),RP11-443B20.1,BHLHB9,ZRANB2-AS2,RN7SL58P(+),DNAJB12,PRSS38(+),AC068282.3(-),ACTG1,GPR156,RP11-45A17.3(-),AC007796.1,TLX3,CCNK,DOCK2,C1QL2(+),KCNS3,RP11-586K12.5,RP11-402L1.11(-),ST3GAL1,FMN2,RNGTT,KIAA1614,EBF3,COX19,WNT3A,ABHD12,MSH4,MYO7B,FTCD,RP11-463C8.4,LIMS2,MRAS,PER1,PRKXP1,SLC25A26,ARHGEF10,AL161626.1(-),DTX1,TGM1,ACTN1,ATP10A,RP11-511I11.2(+),PPP1R14BP2,ZRANB2-AS1,LPCAT1,RP11-543A18.1(+),PLCE1,NMD3(-),RP11-897M7.1,RNU1-62P(+),EIF4E2P2(-),PEX5L,EFNA3,PLD4,RP11-885L14.1(+),RGMB,RP11-437J2.4(-),RGMA,MIR4276(-),RP11-554F20.1,TPTE,CAB39(-),HAND2,ASPG,RP11-286M16.1(+),CCDC74B,AC006960.5(-),AL139288.1(+),ST6GALNAC3,CYS1,RIMBP2,TBX2-AS1,RP11-408N14.1(+),GLIS1,RP11-154H12.3(-),LRRC14B,DAZL(+),NAALADL2,WDR13,ZNF217,PRKG1,DDR1,RP11-63P12.2(+),BTBD8,CLNK,RP11-148L24.1,LINC01164(+),AL672294.1(+),LMCD1-AS1,KLHL30,RP11-66D17.3,PPP1R3F,CH17-472G23.2,IFI44L,GUK1,HHATL,RP11-231L11.1(-),DHX35(-),PARG,LRRC7,AL078471.5,TRIM67,CHD6(-),HPCA,DAP,RP11-270F18.2(+),CASC9,RP11-399H11.3(+),PAK7,RASGEF1C,ADGRD1(+),FGD3(-),VAT1L,RP11-1035H13.2,U2(-),AC024651.1(-),FAM134B,CELF2-AS1(-),CTNNA2,BTBD7P2(+),DCDC1,RP11-519G16.2,TSPAN14,DENND1A,SLIT1,LINC01125,RIN2,RP11-378I6.2(+),SYNDIG1(-),EMILIN2,LINC00836,TPPP2,LRP2,GLP1R,NELL1,PTGER3,CFAP54,ELAVL4,RP11-60A14.1(+),TGFB1I1,NKD2(+),RP11-304C12.5(+),MAFG,RP11-1H8.6(+),VAC14,MVK,LINS1,D2HGDH,RPL23AP29(-),LECT1,RP11-548K23.11,RP11-417J1.6(+),BMPER,AL365273.1,CALB2,NTRK2,CYP2C9(-),RP3-441A12.1(+),AL161731.1(-),GSTM3,PALM2,MIR217HG,RPS17P11(+),NIPSNAP1,C1orf145,CLUHP3,NPM2,RPL29P19(-),FAM122A,ELMO1,ZNF267,TMEM132B(+),MTAP(+),RP11-20G13.1(+),TRIM5,WTIP,PAPOLG(-),PANK4(+),CBLN1,MRPS16P2(+),PTMA(+),SLC29A4P2,SLC5A8,RP11-544M22.13,OR1M4P(+),MIR3156-3(+),TMEM232,URAD,COX6B2,KIRREL,HELLPAR,SATB2,BLOC1S1,SPACA7(+),SARDH,GABRG3,SUMO3,INHBA-AS1,ADAP1,Y_RNA(-),RP11-417J1.8(-),RP11-678G14.2,RP11-15H20.6,RP11-310N16.1,PRSS23,STX2,TMEM246,ZDHHC11B(+),CTD-2587M23.1(-),NFIX,ARHGAP21(+),FKTN,RP11-356O9.1(-),AC008671.1(-),KLF13,MTND1P24(-),ADCK3,SLC17A8,AKT1,RP11-654C22.1(-),CTD-2012J19.1(-),SSC5D,HNRNPKP3,AL928654.7(+),ARNT2,RP1-18D14.7(+),DPYSL3,MYCNOS,MRPL36(+),RP11-108K14.8(+),RP11-462G2.2,RP11-543D5.2(+),VPS35(+),CNDP1,BOK-AS1(+),SLC7A10,AC008271.1(+),KLHL29,AC073869.1(-),RP11-423H2.1,RP11-165F24.3,C10orf91,DHX37,TBK1,NCK2,RP11-1398P2.1,TAS2R1(+),ENTPD1,BIN1(+),APLF,GRID1,FAM49A,NECAB1,RP5-965G21.3(+),KCNK17,HS1BP3,PLOD2,PSD2,FGGY,ARHGEF4,OSBPL2(+),AC005753.1(-),MB21D1,ADAMTS7P4,CELF4,ZNF846,AMFR,RP11-690C23.4,MEG3,C5AR1,PYGB,MIR7160(-),LHPP,PRAP1,PXDN,CHI3L2,PRR36,C5orf66,RXRA,CPZ,TTLL9,CPT1C,EP400,IGFBP5(+),IVL(+),RP11-730G20.2(+),MAP2K3(+),ERAS(+),RP11-546B8.6,KCNK13,RP11-434E6.4(+),PBX1,RAMP3,RP11-350E12.5,PIP5K1B,KCNN2,GFPT2,AFAP1L2,SNAP47,TMC4,LOXL1,TUBB2B(+),NDUFS6(-),LINC00652,AC061961.2,CADM3-AS1(+),PLCL2,UQCRB(+),RP11-439C8.1(-),RP11-302M6.4,FAR2P3,HHATL-AS1,CTD-2012J19.3(+),RP11-91H12.4,RP3-369A17.2(-),TEX35,EML1(+),C10orf62,FAM129B,TLK1(+),FAAHP1(+),CWH43,RPL23AP61(-),NUDCD1(+),MTND1P26(-),PCBP1-AS1,RP11-114H24.7(+),LINC01237(+),OSBP,CTDSP2,PXYLP1,CCDC64,PTPN3(-),MIR5195(+),VN1R7P(-),DIRAS2(-),MMP17,RP11-496N12.6,MKNK1,LAMA1,NEK4P3,GPSM1,F7,ECHDC3,RP11-65J3.14,FAM181A-AS1,RP11-266I3.9(+),OTX1,PROC(+),MTA3,VSTM2A,PLEKHG6(+),CHD6(+),ZNF687,GDF6,PDE4DIP,CHST13,CTD-2538C1.3,EPN1,PUM3,LRIG1,NDUFB4,SKOR2,C1QTNF9B,CYP2J2(-),CTC-526N19.1,ALDH4A1,CYP2C59P(+),GRM7,NUDT14(-),EXD3,HES6,HDAC4,RP11-5P18.5(-),CACHD1,GIPC2,AC113607.3(+),MACROD1,RP11-232A1.2(-),TPPP,SLC6A19(+),RP11-43F13.1(-),PTK2B,TMEM98(+),ADAMTS13,LINC01044(-),WSB1,RP11-933H2.4,SPCS2P3(+),ZNF254,SLC6A19,RP11-182E7.1(-),HSPA12A(+),LIMK1,KCNG2(+),RPL7P41(+),SLC45A4(+),TJP2,RP11-48O20.5,FBRSL1,KAZN,SCNN1G,EIF1P5(-),RNF187(+),KCND1,SUCLG2-AS1,PITX3,NFYA(+),COBL,PABPC1P5(+),MESP2,BRMS1L,CTD-2589H19.6(+),RP11-19N8.7,WAS,CCNE1(-),RP11-331F4.4,AC026799.1(-),ASTN2,STON1,ARL6IP1,CACNA2D3,RP11-447M12.3(-),LINC01185(+),RP11-15P13.1(+),MXI1,RP4-663N10.1,LDLRAD1,RP11-843F11.1(+),CHD7,RPL5P27(+),ZEB2,RP11-844P9.2,EML1,NKX6-2,RP4-584D14.6,RPL13P(-),RP11-439H9.1(-),AP000620.1(-),C10orf25,GNA14,EPS8L1,SPDEF(-),CPN2(+),RP11-434D12.1,RP11-319G6.1,AC090957.2(-),ADAMTS2,HHIPL1,RP11-706C16.8,ABHD2,ZMIZ1,RP11-8J23.1(+),RP11-473I1.9(+),GAB2,AC073283.4,TMX2-CTNND1,RP11-125A15.3(-),LINC01296,SOX5,DNM1,CACNG5,SLC4A3,RP11-514P8.7,BIN1,AL161668.5,ZYX,IKZF2,RP11-369C8.1(-),ROR2,SH3BP5L,AC096587.1(-),TENM4,RP11-662M24.2(-),RP11-8J9.5(+),SEMA4C,RRBP1,MIR5580(+),TRPM3,RNA5SP509(-),MYOM2,SPEG,HTR4,SPATA16,RP11-70D24.4(+),MIR8071-2(+),KBTBD2(-),CCDC27,RP11-25K21.6(+),RHBDF1P1(+),ABCA2,RP11-30J20.1,GNG4,FOXP1,MYO3B,BAGE2(+),RNU6-242P(+),TENM2,CYP2W1,RP11-561O23.5,MTUS2,USP1(+),MARCH9,TGIF2P1,KCNH7,OR14K1(-),PCSK6,TMEM63C,LAMTOR2,ADRA2A,PARP1(+),SNRPGP12(-),RP11-272J7.6(+),RP11-83J21.3,ZNF429,CTD-2540B15.10,PYGL,RP11-662G23.1,ALG10B,RN7SL468P(+),CLDN18(+),VIM-AS1,CHDH,RP11-65F13.3(-),RP11-643G5.6,LINC00620,RP11-326J18.1(-),FAM167A-AS1,RN7SL711P(-),PCSK9,HSPA13,PAX6,MDGA1(+),KSR1,LMOD3,RP11-317J19.1,HSPB7(+),HPSE2,WNT1,AL591415.1(+),DTD1,RP11-349E4.1(+),GRM5,SEMA6A-AS1,SEMA6C,AC074389.1(-),AACS,ACOT11,RNU6ATAC16P(+),PIK3AP1,GAREML,CTLA4(-),PLCD1,RFX4,AC098973.2(+),ITGA9,RP11-504P24.5(-),RP11-598F17.2(+),MIR5681A(-),VIPR1-AS1,SGCD,NR2F1-AS1,RP4-800J21.3,CRBN,LINC00273,COL6A5(-),MIR4435-2HG,HMX3(+),AC008073.7,MICAL3,RP1-149M18.4(-),CRB2(+),CTD-2383M3.1(+),RP11-894J14.5,S1PR3,SLC12A5,AC016735.3(-),FABP7,MYLK3,CCDC88C,HUS1,AC010207.1(+),HERC2P5,RP11-147I11.1(-),FAM181A,PVRL2,AC084809.3(-),BTBD9,ITIH5,SLC25A21,ARL13B,EXOC3L4(-),LINC00485,RNU6-383P(+),RP11-404K5.2,LAIR1,HERC2P8,RP11-474D1.2(-),RP11-683O4.1(-),IGHVIII-76-1(-),AC096574.4,FBN2(+),NCOA2,TSHZ1,RP11-325I22.1(+),AC108721.1(-),LINC00208(-),GJB7(+),BAGE5(+),AL122127.2(+),GREM2,COL5A1,TMEM185B,RP11-394B2.1,RP11-77K12.4,TACC2,AC005013.5(+),RP11-21B23.1(-),CD40,ELL2P2(-),CSPG4P12,PHYKPL,RP11-533K9.3(+),RALB(+),ACOT12,RP11-20G13.5(-),RP11-259O2.2(+),RUVBL1,OAT(+),HS3ST3A1,CDC27P3(+),WNT9A,CRIP2,TMEM190(+),LINC01163,CBLN3,LGR6(+),BOC,RBM38,PTPRG-AS1,PPP1R26-AS1,CALY,ULK1,TSHZ2,RP11-16E12.2,ZNF682,CHST6,NFIB,NPY5R(-),SYNCRIP(-),PTPRN2,ACTRT3(+),TDRP,PAPPA,OR7E33P(-),RP11-310P5.2,FUOM(+),LINC01435,Y_RNA(+),GPD2,NADK2,RP11-121J20.1(-),RP11-43A14.1(+),MIR4300HG,TTC39A,OTUD7A,PPHLN1,DCUN1D4,SLC44A5,COL22A1,NPHP3-ACAD11,C1orf95(+),FXYD3,TMEM266,GPR78,PCSK5,MGAT4C(+),PWWP2B,ITGA7,RP11-48B3.2(-),RALGPS1,SMIM10L2A,SSH1,FAM174B,RAB6B,SCART1(+),CLMN,uc_338(+),RP11-43F13.4(+),KBTBD8(+),RABL3,TRABD2B,AC018816.3,C5orf66(+),RNU6-848P(+),WNT9A(+),SEMA6A,SLC25A48(+),SLC29A4P1,RP11-164N3.1(+),RP11-1081L13.4,POLD1,AC104650.2(-),GS1-124K5.12,AP000640.2,RP11-507F16.1(+),RP4-735C1.4,SMARCA1,MYT1L,SLC4A2(+),RP3-391O22.3(+),AC096967.1(-),RP11-167B3.3(+),ADARB2,FAHD2A,ASB18,PYHIN1,MIR670HG,PLCD1(+),CPNE4,XXbac-BPG294E21.9,ORAI2,CFAP161,CD81,GABBR2,LRRC23,MST1P2,CH17-262O2.2(+),ARHGAP31,RP11-404O13.1(+),ZNRF3,ACOT7,SHROOM4,GPR148,COLEC11,ANXA8L1,TP53TG5,TAL1(+),JAKMIP3,ADCY3,FIBCD1,C1orf229(-),MED19,PHLDA3	SKMEL147_shZ3.UP	SKMEL147	shZ3	UP	0.0852	0.0366	2.32787
MA1633.1.BACH1	1.61e-241	9.83e-241	5537	20275	34785	223335	0.2145	0.1348	,TMEM52B(-),RP11-90C4.1(-),RP3-455E7.1(-),NAP1L2,SLC7A8,CTD-2571E19.3(-),RP11-3P17.4(+),CA10,KCTD16,THNSL2(-),KIF6,HMX1,AC010468.3(+),CHIT1(+),AC092415.1(-),RP11-529J17.3(+),RP11-443I9.1(-),RP5-1030M6.3(+),POM121L13P(-),AC019172.2,AC022716.1(-),RP13-635I2	SKMEL147_shZ3.UP	SKMEL147	shZ3	UP	0.2145	0.1348	1.59125
MA1654.1.ZNF16	1.62e-236	9.8e-236	4335	21477	25283	232837	0.1679	0.098	,TBC1D23(+),RP11-21B23.3(-),MYBPC3,PIGX,RP11-715C4.1(-),CTSZ,NAP1L2,RP11-3P17.4,CA10,KCTD16,FBLL1,RP11-720D4.2,KIF6,CHIT1(+),TMEM40,RP11-529J17.3(+),RGPD2,ADGRA1,RP11-77E14.2(+),HK2,RP11-406A9.2,RP11-897M7.1(+),VSIG8,FAM213B,CYB561D2,WBSCR17,NAV2,LHX8,CAS	SKMEL147_shZ3.UP	SKMEL147	shZ3	UP	0.1679	0.098	1.71327
MA0150.2.Nfe2l2	9.29e-234	5.59e-233	3878	21934	21820	236300	0.1502	0.0845	,TMEM52B(-),DNAH11,RP11-90C4.1(-),RP3-455E7.1(-),NAP1L2,PDZRN4(+),CTD-2571E19.3(-),KCTD16,THNSL2(-),KIF6,HMX1,AC010468.3(+),CHIT1(+),AC092415.1(-),RP11-529J17.3(+),RP11-624D20.1(+),AC019172.2,CAPN7,RP13-635I23.3(+),AC022716.1(-),AC005178.1(+),LSM1P2(+),RP11-567J20.3(+),SNORD31(+),UXS1,RP11-245J9.6(-),RP11-194G10.3(+),BBOX1-AS1,SNORD59(-),CASR,CMTM8,RNU6-463P(+),ALG3P1(+),GIMAP5,PRRC1(-),CDHR1,RP11-255P5.3(-),GC(+),ZDHHC11,TNN(-),SUGT1,SMYD3,DPY19L1(-),PSEN2,OR6U2P(-),LOXL1-AS1,MGAT4B,UBE2NL(+),LMO2(+),RP11-461M2.2(-),CDK5RAP2,IGKV6-21(+),ATP7A,RP11-314N2.2(-),RP11-95F22.1,TRGV1(-),ZNF775,FMO8P(-),SLC6A2,LINC01032(+),TAF4,RNU2-28P(+),MIR146A(-),TMEM245,LINC01256(+),RNU1-146P(+),LINC00850,RNA5SP192(+),PARGP1,PRICKLE2-AS1(+),LINC01411,TBC1D22A(-),MSH2,CES1P1,PARP15,RNU6-557P(+),RP11-768F21.1,TRPV4,ZNF692(+),RP11-720L8.1,RP11-563K23.1,RP11-897M7.4(+),TNNI3K,RP11-396C23.3(+),SLC16A7,RPS7P4(-),AC069243.1(+),UXS1(+),MYO18B,RNA5SP84(+),RP1-19N1.1(+),AC007317.1(-),ADRB1(-),ADCK1,RPS27P5(+),MYSM1(-),WDR36(-),AL357936.1(+),RP11-30P6.6(+),CTD-2215E18.1,KNCN,IGSF9B,RHO(+),APBB1IP,RBL2,SH3GL2,RP11-403I13.8(+),CTC-255N20.1,FRG1HP,GOLGA8DP(+),APBB1(+),PPP1R32,TRPM1,AC009227.2,TOP1,RP11-191L9.4,LINC01137,TSPAN9(-),ATP2C1(+),LINC00692(-),LARP1,RP11-42I10.1,KCTD9,AF003626.1(-),RP5-1027O11.1(-),RNU6-601P(+),AC142528.1(-),PIP4K2A(+),SPATA16(+),HSP90AB1,FKBP4P8(-),RP5-857K21.4,CTD-2245E15.3(-),RP11-58K22.2(-),GALNT13,LRRN2,RIPPLY2(+),RP11-148O21.2(-),ABI2,RP11-955H22.2(+),AGBL4(+),AC004920.3(+),KIAA1211L,EPHB6(+),TLE4(+),OR51E2,PTMAP3(+),C7orf72(-),RP11-385J1.3,TRAPPC9,RP11-644F5.10,RHAG,ESPN,AC021087.1(-),PDE4D,SLC28A3(-),RP11-397H6.1(+),ADGRB1,XYLB,GAS2L1P2(+),PRUNE2,ATHL1,LINC00466(+),COX6B1P7(-),NFASC,RP11-755O11.2(+),NMD3,CYCSP26(+),RREB1(+),ICE2P1(+),PTPN20(-),RP11-570K4.1(-),LHX6(+),HSPE1P24(-),PPFIBP2,ITLN2(-),ANKRD13C,DNAH1(+),SLC9A3,RP11-711K1.7,ZNF414,RP11-404O13.5(+),PLEKHA7,pRNA(+),ZNF22,C11orf49(+),RP11-22D3.2(-),ZSCAN12,LINC01158(+),RNU6-636P(-),RP3-369A17.6(+),PRELID3B,UBE2V2(-),RP11-542A14.1(+),RP11-363E6.1(+),CHD2(-),AC008810.1(-),FAM171A1,ARL6IP5,RP11-451J24.1(+),RHOF,NME7,LINC00159,MED15P4(+),RNU6-847P(+),MAP2,ID2-AS1(+),RP11-806N19.2(+),RP11-1379J22.7(-),PSMC1P10(+),RP11-1127D7.1(-),ACADM,AC093901.1(+),DEFB119,C10orf91(-),RP11-154D17.1(-),TMEM260,THEMIS,ZNF804B,WLS,RP11-469L4.1(+),RP11-408H1.3,ADH7(-),PKDCC,C10orf67,RP11-78J21.7,FAHD2B,C1orf127(+),LDB2,GTF2IP2,CMKLR1,APCDD1L,FRMD1,DENND1A(+),AC013275.2(+),RP11-367F23.1(+),RP11-444D3.1,CTD-3064M3.7,AL353783.1(+),RGS2(+),SYBU(+),RP11-753A21.1(+),ADAMTS16,MIR614(-),CICP26(+),EGFEM1P,SYNC,OPN4,AC108868.5(+),MTR,OLFM3,CHST9(-),NLGN1,RP1-261G23.7(-),GPR39,RP11-279N21.1(-),RP4-781K5.7(+),P2RX3,U3(-),RN7SKP173(-),PARP8,RP11-145G20.1,FAAH,ENTPD1-AS1,EBAG9(-),DNAJB6,RPS6P12(+),SEMA4D,CTD-2124B20.2(+),POPDC2,ROBO1(+),NCK2(-),LINC01324,RP11-775L16.1(-),HERC2P10,NAMA_2(-),AGO4,LINC00609,SLC39A2(-),CTD-2331D11.4(-),NEK10,RP11-20B7.1,AC092925.1(-),LINC00698(+),CDKAL1(-),CDC42BPA,RP11-436D23.1,COL15A1,RP11-13M3.1(-),VN2R3P,RFTN1(-),CD86(+),AL117187.1(-),FMO9P(+),RARB,RP5-1004I9.1,AC012501.2(+),SNTG2,MTRR,S100A6(+),RNU6-788P(+),RP11-179A9.3(+),ADAMTSL3,GNG12-AS1,AC026202.5(+),OSTF1(+),RP11-1102P16.1,CTD-2228K2.7,AP000251.3(-),RP11-42I10.3(-),DIO2-AS1(-),RPL35AP22(+),FAAH(-),VSTM2L,ITPKB(-),TRERNA1(-),DCLK3,AKAP1,HNRNPA1P57(+),DDX56(+),ADCY7,FBN2,ST5,KCNK9,CCDC184(-),FCF1P6(+),SLAMF7(+),RP11-495K9.9(-),LINC01508,OXTR,BFSP1,RP11-195M16.3,PROS2P,TNXB,GAP43(+),LMO4,RP11-35J10.7(+),NCOA4,RP3-380B4.1(+),GADD45A(-),ROPN1L,VN1R20P(+),MRAS(-),PVRL3,RP1-43O17.2(-),PVRL4,PHKB,EXOC6B(-),UBE2QL1,RP11-550H2.1,LINC01072(-),ANKS6,RP11-310E22.6(+),AC069243.1(-),RP11-319E12.2(-),GFOD2,RP11-252C15.1,BCAR1,VSNL1,SNORA33(+),AC123886.2(+),RP11-546B8.5(-),ABHD4(-),NDRG2(+),RP11-560I19.1,RP11-57J16.1(+),NINL,SIVA1(+),RP11-359J6.1(+),CLSTN2,CTD-2313D3.1(-),PGBD5(+),RP11-79C6.3,CD8BP(-),ACTG1P17,AC026202.3,ROBO1,RP11-85E16.1,SH3BGRL2(-),METTL25,FGD3,LINC01490(-),AL133391.1(-),RP13-188A5.1,CYP27C1(-),IGSF8,TCF7L2,UBE3B,MRPL46,RP11-2O17.2(+),MRPS17P3(-),LINC01578(+),NR1D2(-),RGS8(+),AC009303.1,RP5-1125M8.2(+),RP13-735L24.1,RN7SL14P(+),NUP133,RP11-393N4.2(+),RNU6-999P(+),RP11-547I7.1,RASSF6,RP11-74K19.1(-),RP13-279N23.2,RP11-365H22.2(-),FSHB(+),IMMP1L,ANTXR2,PPP1R16B(+),CDCA4(-),RP11-57H14.3(-),OTULIN,APBA2,RP11-35L17.3(-),CCNG2,RP3-495K2.4(+),NRK,AGO2,DBT,SYK,MIR5579(-),RP11-444A22.1,OSBPL10,GABRR3,CTD-2168K21.1,NIPA1,AC009474.2(-),SPIDR,RP11-83N9.5(-),UBE2V1(+),IL11(-),HNRNPA1P58(-),RASGRF1,CYCSP52(-),RP11-288E14.2(-),CST5(+),CHI3L1(-),RNA5SP384(+),SDAD1P3(-),NPSR1-AS1,PLEKHM3(+),CLDN23,HSPB1P1(+),RP11-515E23.1(+),VRK2,RP11-313D6.3(+),KRT8P1(+),RP11-231C18.3,FHIT,UPRT,CADM2,PRTFDC1,SETMAR(-),DNAJC24,NDUFB4(+),RUFY4(+),COL23A1,RNA5SP286(+),SSX2IP(-),ADGRV1,FRYL,CRB2,SBF2,CD74,LINGO2,PTPRD,CTD-3064M3.7(+),RALYL,RP11-361M4.1(+),SIKE1(-),TMCO1(+),RP11-207F8.1(+),MRPL36,AKAP4(+),GFRA2(+),RP11-420N3.3,RNA5SP77,MGME1(-),AC092570.4(+),RP1-142O9.2(+),RP5-956O18.3(-),HMGB1P45(+),AC093390.1(+),RP11-437L7.1(-),DENND4C,CEP120(-),RP5-908D6.1(+),RNA5SP285(+),RN7SL282P(-),KCNA1(-),RP11-105N14.3(+),RP11-93B21.1(+),SFTA1P(-),TMEM216(+),NAALAD2,AP000770.1(-),IFNB1(+),ACTR3P3(-),C3orf33,AC006466.5(-),SPRN(+),RP11-274B18.4,ESYT3,RP11-12C17.2,NXNL2,RPL39P40(+),GNG12(+),GATAD2B,GNAO1,IL6RP1(+),LINC01258(+),STAT6,AC007386.3(-),RP1-71H19.2(-),RERGL(+),AC110056.1(-),ZFP64,METTL15,RP11-13A1.3,AC096921.2(+),AL590084.1(+),GOLM1,ABCA1,SGIP1(+),GLRX3(-),NNT,RP11-53L24.1(+),MYLK,AC104842.1(-),RP11-71N10.1(+),NDUFA5P5(+),CPS1,TMEM2,ILDR1,GPRC5B,RP11-98P2.1(+),GM2A(-),TENM3,RP11-405F3.5,MGAT5,IGSF11(+),EPHA1,RP11-165H23.1(-),NRP2,IGKV3D-20(+),RP3-419C19.3(+),Clostridiales-1(+),MTHFD2P1(+),RP11-120I21.2,RP11-624G17.3(+),OR2B11(-),SLC25A6P2(-),RP11-62I21.1(+),ADAMTS6,BDKRB2(+),RP11-681L8.1,AC012671.1(-),AC100756.1(-),RNU6-466P,TARSL2,DNAJB6(+),COL21A1,MKNK1-AS1,MIR4422(-),FTH1P21(+),RP11-9L18.2(+),IFNNP1(-),RP11-648K4.2,CTTNBP2,CTD-2639E6.9,RP11-1079J22.1(+),RPL7P45(+),RP11-1O2.2(+),TLE4,KIAA1217,RP11-1078H9.1(+),MORN5(+),RNA5SP189(-),LENEP,CTD-2135D7.3(-),DUX4L37,LAMTOR5-AS1,ERI1,XRCC2(-),TMEFF1,RP3-393E18.2(+),TRIM58(+),AIM2,RP11-144G16.1(+),RP11-35J10.4(+),BRF1(+),CRAT37,FRMD4B,AGBL1,ZBTB42(-),RP11-474C8.7(+),LINC00363(-),RNU6-1275P(+),RP11-728K20.1(-),CAPSL,CTD-2007H13.3(-),DPY19L2P1(+),ERC2,RNU6-1239P(-),RP11-368I23.3(+),RORA,MEGF6,ONECUT2,RNU6-488P(+),FAM166AP1(+),RP11-663N22.1(+),THOC3,RP11-732A19.9,PDCD6IP(-),RP11-642M2.1(+),GRB10(-),MT1HL1(-),RP11-501O2.4,SLC34A3,TSPYL5(+),LINC01584,PPP1R36,CSRNP3,CCDC127,SNX18P2(-),UBE2U(-),ADAMTSL2,HBG2,ZNF423,DHX35,SHROOM1(-),COLEC12,RP11-1012E15.2(+),ESRRB,DMRTB1(+),LINC01567,NFIA,FAM131B,UBR3,SNORA26(+),RP11-47G4.1(-),ZNF558,TDRD7,RP11-82H13.2(-),CBLN4,CDKAL1,POU6F2,TMEM108,RP11-469A15.2,RRAGB(-),ADGRG7(+),RP11-719N22.2,LINC01019,RP11-82K18.2,FAM3D-AS1(+),LINC00276(-),RP4-535B20.2(-),HSPE1P22(+),FAM166AP4(-),RP11-624C23.1,DPP10,RP11-710F7.3(-),CACNA1D(+),RP11-405A12.2,RP11-356O24.1(-),HHLA1(-),AC079610.1,RP11-5P15.1(-),UBE2DNL(+),PRKD1,OFCC1,RP11-309H21.3(-),PRKCD(-),SCIN(+),RNA5SP284(+),RP11-524N5.1(-),DZIP1L(+),TIMD4,HERC2(+),DUSP7(-),PRUNE2(-),KIAA0040(+),SLCO2A1,BCL11A,LINC01114,BOK,RP4-584D14.5,MORF4L1P7(-),GBP1P1(-),RCN1,RP11-282I1.1(+),RP11-567M16.2(+),GBP6,RP11-393N4.1(-),CCDC97,ZNRF2,RAP1A,MIR4290(-),ST6GALNAC5,NXPE3,RNU6-371P(-),AC074391.1,MIR4783(+),AC008798.1(-),BPIFB1,XRN1,RPL23AP56(-),AFF2,IL1RL2,PIK3C2A,RP4-592A1.2(+),AC091154.1(-),BCL2L2,EPB41L4A,RP11-673E11.2(-),CTC-565M22.1(-),MIR5186(-),RNU6-63P(+),DDX58,RP1-96H9.5(-),RP11-72M17.1,RP5-862K6.4(+),C9orf85(-),UBA3(-),RP11-430L3.1,RP11-226P1.1(-),LITAF(-),LINC01276,NOD2(+),CTD-2026D23.1(+),DIO2,RPS14P7(-),RP11-317P15.4(-),ARF1,NPC1L1(-),KYNU,SNRPCP2(+),AC108739.1(-),U3(+),RP4-712E4.1,AC016908.1(+),RP11-382A20.3,RP11-340E6.1(+),OR2L5(+),RP11-434E6.4(-),OBSCN,RP11-281A20.1(-),CCDC39,FAM156B,RP11-313J2.1,CHRM3(+),GIMAP1-GIMAP5,RP11-620J15.3(+),ARL6IP5(+),LANCL2(+),SYT9,SLC46A3(+),RFTN2,S100A8(-),C9orf170,CTD-2240J17.1(+),HERC2,TMEM117,IGKV6D-21(-),AC011747.4,Metazoa_SRP(-),AC092570.3(-),KALRN(+),TRIM42(-),CPE,FGFR1OP2P1(-),USF3,CTD-2281M20.1,LINC01115(-),RP4-724E13.2,CNBD1,ALOX15P2(+),CASC6(-),CFAP46,RP11-118K6.3(+),RP11-930O11.1(-),LINC01183,STK10,SRGAP2D(+),RP4-781K5.6(-),TTC6,RP11-816B4.1(-),G3BP1,AC067959.1,AC079779.6,RP11-24P24.1(-),RNU6-922P(-),MCTP1,ARL6IP1P3(-),LINC00265,NCR2(+),RP11-344P13.1,RNU4-43P(+),AC112778.2(+),RP11-680F8.1(-),AC079248.1(+),RP11-471B22.2(-),DGKB,RP11-342M3.5(+),DUXAP8,LINC01096,RNU6-161P(+),RP11-804F13.1,MBD5,TEAD3,CD82(+),IGKV3-20(-),ABCA12,RP3-435K13.1(+),STON1-GTF2A1L,RP11-432J24.2(+),PSTPIP1,SKINTL(+),RP11-646J21.2(-),FAM169A,RP11-159H10.4(+),GADD45G,DOCK1,AC018688.1(-),AC144835.1(-),PPIAP19(-),CDC14C(+),ARHGAP28,RP5-827L5.1(-),L3MBTL4,SECISBP2,RP11-613D13.4,NCOR2,C9orf57(+),RP11-404P21.6,EPHB1,CHST15(-),RP11-506F3.1(-),CERS3-AS1,RP11-62C3.6(+),CRISP1,FTX,RNASE8(-),SLC6A6,HMCES(-),ST7,RP11-81H14.4(-),ST3GAL3,RP11-554D14.8(+),AC093433.1(+),GTF2E1(-),RP11-92C4.6(+),RP11-496I2.7(+),ZNF804A,RNU6-224P(-),TCF4,RSPRY1,GRIN2B,SPAG16,LINC01197(-),C16orf97(+),RGR,TKT(-),RGS13,TMEM52B,TUBBP9(+),CHD1,GPR139(-),PTH2R,RP11-563H6.1(-),CTD-3092A11.1,RP11-159D12.3,C14orf132,AC004543.2(-),UNC5CL,TEX22,PLXNA2,RP11-532L16.1(+),GRAMD4,CLVS1(+),RP11-804H8.7(+),RP11-114H21.2,BTBD19,NAV1,ALDH1A1(-),ZMAT3(+),RPL4P5(+),PRCC,SLC6A2(+),FBXO7(+),ADAMTS3,RP11-96O20.4,RP11-576N17.6(+),RNU4ATAC8P(-),BCL9,RNU5A-2P(-),RP11-117D22.2(-),CTBP2,RP1-135L22.1(-),ACAD11,ABCA13,AC105393.1(+),AC007131.1,IQCJ-SCHIP1,XXYLT1(+),RP11-347I19.8,TMEM132B,RP11-286B14.2,GXYLT2,DOCK3,ATF7IP,MIR8056(+),PLA2G16,PDX1-AS1,KNOP1,RP11-413H22.2,SPATS2L,ASCL4(+),KCNJ3,RP11-219G10.1(-),ZNF462,RP11-167P20.1(-),AF254983.1(+),FAM65B,MRPL45P1(+),TTC32(+),LPCAT1(+),SGOL1-AS1,KY,PAX7(+),PTPRJ,SNN(+),MMD,TMEM72-AS1,TBC1D5,RP4-705O1.1(-),ESYT3(+),ISOC1(+),RP11-566K19.8(-),ACTC1,OPN3,CTD-2083E4.6(+),BRD9,RP5-836J3.1,KIAA1671,SNTG1,PTPDC1,AC016723.4(+),RP4-651E10.4,RP5-1063M23.1(+),KAT2B,NDST3,LINC00152,AC005307.3,SSUH2,MAN2A1,FTH1P10(+),ICA1,RP11-12J10.3,ZFPM2,VDR,AC133680.1,EFTUD1(+),EPS15L1,TAF3,AC108488.4(+),RNA5SP291(+),KIZ,IL20RB(-),JAG2,PELI2,SYK(-),OXSM,IFT122(-),UGT2B4,RP11-74C3.1(-),RP3-425C14.4(+),ZNF317P1(+),ITGB3BP,PDE4DIPP1(+),SMC5,RAB30-AS1,LYPLAL1-AS1(+),MAL,RP11-435O5.7(+),RP11-594C13.1,ATP2B2,RP4-620E11.4(-),NRSN1(+),EBF3(-),AC023115.2,RP11-883G14.3(-),DAB2IP,FGFR3P6(+),REPIN1,XIRP2(-),GBE1,ZNF827,CCDC74A(-),RP11-293N14.1(-),RP11-352M15.1,VSTM2B,CHCHD7(+),LINC01470,AC018717.1(-),PHF2,RP5-888M10.2(-),CLECL1(-),WAPL,LINC00486,RP3-433F14.4(+),PMF1,AC007679.1,AC010987.6(-),KCNQ3,ZNF385D,LINC01135,LINC00208(+),AC144450.1,GRM7-AS3,EPS8L3(-),ARMC5,DOCK8,TMEM56-RWDD3,LTN1,AC006994.2,CTB-118N6.2(-),EPHA6,SCGB1D5P(+),NINJ1,ADCY2,AC027612.2(-),PRICKLE2,RP11-386M24.9,IGKV3-31(+),RP11-56A10.1(-),RP11-430G17.1(+),RP11-540H22.2,RP11-570H19.2(-),EIF2AP4(+),DLG2,CFAP61,ERAP1,RGS21(-),TMEM163,NR4A3,DMRTA1(+),GNAQ,RP11-292I17.1(+),LARGE,FAM135B(-),MED15P3(+),KCNMB2-AS1(-),IGFBP7,TMEM229B,MIR4659B(-),SLC1A7,TRRAP(+),ATP5G1P4,TOX2,PPP2R3A,CDH8,POTEKP(+),FAM189A2,SSBP3,RP4-771M4.2(-),RPL21P24(+),AC018878.3(-),CD69(+),LRRTM4,EN1(-),AHRR,GMPR2,AL139318.1(+),AC103563.9(-),SLC39A10,XPO7(+),MTCYBP3(-),RP11-818C3.1(+),WWOX,TRIO,SLC1A2,RP11-703G6.1,CLTB,RP3-419C19.2(-),PCDH17,RP13-57D9.3(+),LYPLAL1,AC007349.4(-),LINC01202,RP11-29O6.2(-),FAM53B,RP11-248N22.1,NTN1,NPSR1,LGR4,LINC01507(-),EGFEM1P(+),RP11-524L6.3(+),SLC4A11,ASIC2,FGD2,PRIMA1(-),LINC00540,IFNAR1(-),RP11-274J15.2(-),TCF7L2(+),LINC01114(-),RP4-717M23.2(-),FSTL1(+),C2orf69,PPP1R21,LINC00693,TYW3,SNRPN,ATG4C(+),MRPS22,CENPP,KB-1000E4.2(-),RAB22A(+),SDHAF3(+),ATR,LRRC4C,PIK3R4(-),ABCC4,HPSE(-),TMEM132D(+),NRXN1,EPHA3,RP11-321E2.3,ZNRF1,CTD-2313J23.1,AC092666.1(-),CTD-2195M15.4(+),FCRL6,RPL37(+),ARSI(+),USP13,PITPNM2,RP11-734C14.2(-),AC006946.17(+),LINC01511,PDE11A,AC007285.6,CHST1,RP11-1035H13.3(+),CTC-320C6.1(-),RP11-489C13.1(+),CBR4,PAG1,SSPO,AC099665.1(+),RP11-377H23.1(+),GNA14-AS1,RP11-229P13.23,RP11-508N12.2,RP11-191F9.3(+),ACTR6,RP11-816J8.1(+),CDK14,C5orf49,SHQ1,CORO2A,RP11-248G5.8,SCN10A,CAMK2A,AL359753.1(+),ZNF292(-),SLC24A3,PCSK2,RP11-731C17.2(+),PPP2R2B,RP11-78O22.1(+),LONP2,C6orf203(+),TTC39B,AL590726.2(+),RNU6-961P(+),RP13-379O24.2(+),UROC1,IGFBP7-AS1,GORASP1,RP11-320N7.2(-),RP11-814P5.1,IQSEC1,AC007349.5(+),THSD7A,GBP1(+),RP11-92K2.2(-),LRP1,CHORDC1,SLC12A3,STAC,PDE3B,PDLIM5,AC008703.1,AOC1(-),GS1-542M4.3(+),CDCA2,TLR4(+),SERPINI1,EBAG9,GBP5(+),OR5AZ1P(+),ERBB4,RFC3P1(-),CRB1,STK39,AC072062.3,DUX4L26,TRABD2B(-),C1GALT1(+),GABRB2,ZNF668,PDCD10,MARCH11(+),DPP3P2(+),RP11-170M17.1,AC013251.1(-),RN7SL11P(-),RP11-3J11.1(+),CNTN5,DLK1,RP11-173M1.5(-),LINC01606,BARX1-AS1(-),GABRA6,TOX2(-),TMEM243,L1TD1,OR5BD1P(-),RP11-43A14.2(-),ALAS2,CAV3,CTD-3179P9.1,HAVCR2(+),ARAP2,OTOR(-),RGMA(+),TMA16P1(+),SV2B,RP11-636O21.1(+),ZNF672,SKINTL,RP11-340A13.2,MIR4456(-),CH17-118O6.3,GBP1(-),CDC42BPA(-),KANK4,RNU6-187P(-),RP4-683M8.2(+),EXOC6,MED15P9,MT1A,TPT1P9(+),AC092634.2,RP11-655H13.2,AC013463.2,RP11-436K8.1,CADPS,OARD1,SH3BP5L(+),CACNA1D,LYSMD4(-),NTRK3,MRPS36P2(-),MAMDC2,SLC9A2,RP11-47I22.4,ZNF189(-),LINC00839,RP3-390M24.1(-),ALX4(-),RP3-393E18.3(-),CTD-2544M6.1(+),RP11-864J10.4(+),RP11-278L15.6(-),SLC5A12(-),OR11H13P(-),DCDC2C,FST(-),TTLL11-IT1,AC079779.6(-),RP11-71G12.1(+),CNTN2,INHBB(-),FAM19A2,FPGS,JAKMIP2(-),AC090825.2(+),RNA5SP50(-),IFNGR2(+),BMP1,ZDHHC21,RN7SL713P(-),RNF115,TMEM253(+),CTD-2034I4.1,ACVR1,S100A2(+),TMEM18(+),ARHGAP15,SATB1-AS1,RP11-115D19.1(+),RP11-102F4.2(-),CFAP47(+),RP3-461F17.2(-),AC007528.2(+),RP11-767I20.1,MIR99AHG,CDC73,KCTD14,HS2ST1,SIMC1,FPGT-TNNI3K,LRRC8C,OC90,RP1-278E11.3(-),SNORD81(-),PRSS58(-),CTIF,BCL11B,LINC01089,XKR5(+),RP11-240L7.4(+),RP11-127L20.3(-),VRK2(+),CDH23,AC092569.2(+),ATP6V0E1P4(-),NAPB,THSD7B,AC092625.1(-),RP11-121A14.3(-),RP11-307A17.2(-),AC010907.5(+),RP11-501O2.5,MIR5008(-),ACTL6A(+),CLUHP8(-),CTD-2509G16.3(+),LINC01378,DAGLA,CPA6,RPL7P13(-),PDCD6IPP1,LCP2,LIN7A(+),ARHGEF3,STXBP5L,KCNK15-AS1,RGS4(+),DEPDC4,RP11-103J8.1,GDF2(+),SUGCT,RN7SL58P(-),SS18L2P1(-),AC009505.4(+),RP11-111A21.1,CTD-2288O8.1,DIO2-AS1,LPCAT2,CLVS1,KIF28P,PFKFB3,RP11-696N14.3(+),AC005686.1(-),DENND5B,HCG4P8,LINC00662,RP11-26L20.4(+),CTC-251I16.1(-),PLXNA1,RP11-578C11.2(+),PTGES3P1(+),ZPLD1(-),IPPK,MESDC2,RP11-152K4.2,BFSP2,ILDR1(+),FAM87A,LINC01362,RGPD6(-),RPS17P2(+),CCDC102B,MECOM,KCNG1,METRNL(+),RP11-430H10.4,SRP9(+),TYW1B,HAVCR1(-),RP11-472F21.1(+),WDR59,SNORA75(+),SLC6A3,RP11-521O16.2(+),RP11-34N19.1(-),AC090952.1(-),CNTNAP3B,ZBBX(+),CACNG3,SPR(+),ITPR1,SLC12A2,RP11-575B7.3,RP11-54A4.2,SLC45A3,MMAA(+),MIR4458(-),RP11-177G23.1(+),ADCK2,CASR(+),MLF1,RP4-620E11.8(+),CACNB4,LRFN2(-),RP11-489D6.2(+),SLC25A35(+),MIR4457(-),ADAMTS7P1,RPS6KA5,AC087499.7,NUDT16(-),ANO4,NBEAL2,LINC00836(-),DST,NFATC2(-),ANKLE2,DDAH1,LINC01358,OR4K5,PTPN13,C8orf34,EMBP1,RP11-310P5.1(+),AC092614.2(+),SERINC3(-),RP11-66C24.1(-),RP5-944M2.3(+),CTA-246H3.12(+),RP11-237P21.1(+),KATNAL2,ZFHX3,DMRT1(+),KIF26B,SOX2-OT,RP11-557J10.5(-),NRG3(-),PRDM11,RP11-212J19.1(-),HMGB3P5(-),TPTEP1,PDE4B,CST7,RP11-466F5.10(-),RN7SL475P(+),LINC00475,PAM,RP11-299L17.3(-),AC022182.3(-),KIF5C,RP11-621H8.1(-),VSX1,OSER1-AS1(-),SLC15A2(-),C3orf58(-),HEATR1(+),KCNT2(+),SLC7A13,RP11-609N14.1(+),GRIA1,RP11-849F2.9(-),TXNL4A,GBP3,RP11-90J7.3,RP13-16H11.8(+),CUTC,MIR5572(-),RNA5SP64(+),RP11-475O6.1,CNTN4,RP11-569G13.3(+),TRIM66(+),HS6ST1,RP11-476H20.1(+),RP11-484P15.1(+),RNU6-1326P(-),SNRPEP5(-),CNTNAP3,PDCL,RP11-363H12.1(-),GAB1,RP11-778H2.1,RP11-768G7.1(+),KCNT2,RP11-370F5.4(+),RIN3,POC1A(+),CLINT1(-),CLPTM1L,PGM5P2,UQCRFS1(+),AC005062.2,DUX4L50,LINC01314,KIRREL(-),PHKA1,FAM156A,COL8A1,CASC22(-),CD5L(+),F11R(+),AL137190.1(-),RNF44,CTNNA3,C19orf12(+),CTB-113P19.4(+),HHAT,RP11-12A20.6,KCNQ3(+),LINC00578(+),GABRB3,ARL2BPP7(-),RP11-686G23.2(+),NGF,C3orf38(-),TMOD1,HYDIN2,YRDCP2(-),RP11-7G12.1(+),RNY4P27(-),AC123023.1,LINC01579,MYO10,ANO3(+),FOXL2NB(+),RP11-728E14.2(+),RNU6-590P(-),ARHGEF40(+),RP11-344J7.2(+),RP11-434E6.2(+),HMGN2P46,CTC-340A15.2(+),BEAN1,AC073284.4(+),TNFSF10,STXBP4,STRBP(-),CACNA1S,RPS6KL1,SEMA5B,CARNMT1,ABC7-42404400C24.1,VTI1A,DOCK7(+),ASB3(+),LAMA5,RP5-1052I5.2,GRIP2,RP11-313I2.11(-),AC092107.1(+),EXOSC3P1(-),BCAS1(+),AC096579.13,FZD5(-),LINC01162,MUC12,FLJ27354,CEP170B,OR52J2P(+),SERPINA6,LINC00630,KTN1-AS1,RP11-324J3.1(+),RP11-1082A3.1,GALNT9,RP11-460B17.3(+),PAPPA2,CNTNAP2(+),MEMO1P5(+),OR2D3(+),CDH4,C8orf37(+),GBP1P1,RP11-438O11.1(+),RP11-110H1.8(-),RBMS3,DSTNP5(-),SLC36A3(+),CTD-2589H19.6,NSUN3,RN7SL837P(+),TRY2P(+),RP11-476B13.2(+),CTD-2314B22.1(+),FAM73A,RP11-204E4.4(+),TSHZ2(+),MED15P4(-),ATP6V1E2,RP11-61J19.5(+),OR6J1(+),RP11-955H22.3(-),PLEKHA5,BAGE2,RP11-24H1.1(-),RP11-3J1.1,MFAP3,STXBP6,CDH26,CD80(-),GJA3(+),NEB,DCLK1,CD9(+),FBLN2,PDE3A,PGAM1P5,LMX1B,PGM5P4,RCCD1,TTLL11,MYLK2,PLXND1,AC090955.5(+),MYSM1(+),NPAS3,RET(+),ZNF507(+),LINC01574(-),DNAJB5P1(+),HHLA3,RP11-143E21.6,MDGA1,LILRB2,NR1H5P(+),C6orf141(+),HLA-G,XYLT1,SYT1,TMEM45A(-),MAN1A1,C9orf135,DAPK1,AC073987.1,MYRIP(+),ADGRG1,RN7SKP55(+),SLC1A4(+),SEMA5A,C1R(+),SH3RF3,SDCCAG8,PLPPR1,AC091849.1(+),RN7SL221P(+),FAM19A4,SMAD2,RP11-665E10.4(+),AC091878.1,SYTL2,PAXBP1P1(-),TEX41,NPSR1-AS1(+),RNU7-53P(+),DAD1,CASC15,RP11-88I21.2,MTRNR2L7(+),RP11-1049H7.2(+),RP11-424D14.1,IKZF1,LINC01208(+),TRAF1,RP11-97O12.7,CTD-2313J17.7(-),FKBP4P6(+),CDK5RAP2(+),RP5-1011O1.3(+),FLRT2,KANK1,ADCY5,RP11-452L6.5,NPM1P31(+),RNA5SP77(+),RP11-16C18.3(+),C7orf31,RP11-238I10.1(-),SUSD1,DBIP1(+),SAMD12,WNK2,RNU6-1200P(-),OSTF1(-),MTND2P20(-),EIF2B5,RBMXP2(-),RP11-142G1.1,RP11-102D18.1(-),RP11-883G14.4(+),AKTIP(-),MMD(-),FAM157A(+),PTPN3,INADL,PPARA(+),GCSAML,RN7SL605P(+),GDF10(+),APOC1P1,AC113607.2(+),LENG8,TUBBP6(+),RP11-500M8.7,RP1-167G20.1,NDUFS5(-),RP11-338I21.1,RN7SL130P(-),TRIM58,HGD,ANHX,TDRD3,GKN2(+),SLC4A2,PEPD,KIRREL-IT1,AC012307.2(-),MROH5,AL592549.1(-),ALX4,CRTAC1,LRRC16A,MRAP2(-),STON2,IGKV1OR2-1(+),AC096772.6(+),RP11-33A14.1(+),FLG-AS1,RP11-61F5.1(+),JPH2(+),GM2A,SPATA31E3P(+),RP5-966M1.6,IQUB(+),RP11-99L13.1,ROR1,BBS9,MITF(-),DAB1,SV2C(-),RP11-184M15.2,TDRD7(-),RBCK1,RP5-1142J19.1(-),MCM6,ITGB5,CERS6,RPS3AP5(-),NFIB(-),ETNK2,FXN,AC103686.1(+),TBC1D22A,RP11-430C7.5(+),SRD5A1(+),VAV3,PARD3B,GDAP1L1(+),PAPD7,RP1L1,MRPS10P2(+),ARHGEF4(+),SNRPCP1(+),MICAL3(+),RYR2(+),RP11-83C7.3(-),FBXL7(+),RP11-61L23.2,NELL2,LINC00856,TMSB4XP2(+),MCC,DAAM2,AQR,FAM155B(-),RAD51L3-RFFL,C4orf22,NMRK1,ORC4,APAF1,COX17,LRRC8B,NRXN3,AC016768.1(+),PLEKHB2,STXBP5L(+),GALNTL6,RP13-235E23.1(-),SCLT1,FECHP1(+),TMEM138(-),RNU7-24P(-),RPS9,AMER3,AMPH(+),SLC22A14,KIAA1328,PRB2,RNF180,HK2(-),RNU6-763P(+),KCP,ICE1,AC007682.1,LINC01298(+),RNU6-192P(-),TMEM86A(+),CTD-2061E9.1(-),NUDT11(+),KHNYN,BTF3P9(+),RP11-672L10.3,RP11-620J15.4,GSN,AC008691.1(-),RP11-298O21.6(+),RP5-887A10.1,AC140542.2(-),WDR37,RP1-78O14.1,PAPPA2(-),SRGAP3,KCNMB2,LINC00434(-),RP11-481F24.3(+),SORCS3,DOK5(-),RP11-716D19.1(-),RP11-274J16.5(+),STEAP3(+),AC074363.1(+),RP11-543D5.2(-),EPHA1-AS1,PPM1H,IGSF9,MIR135A1(-),TUBB4BP4(-),COL24A1,AL354806.1(+),RP11-563D10.1,SLC35G2(+),LINC01014,PRKCD,RASGEF1A(+),RP11-405K6.1,INSIG2(-),AC016743.1(-),KLF9,RP5-858B6.3(-),FAM3D,RP11-76C10.2(-),MRPS5(+),KMT2C,RP11-554L12.3(-),CHRNB4,RNU6-237P(+),TRAM1(+),CFAP74,KLF4(+),TMEM37(+),CTC-535M15.2,RNU6-1228P(+),RP11-495K9.8(+),LPCAT2(-),RP11-148K1.10(+),TMEM132D,RP11-128I7.1(-),KCNAB2,RP11-934B9.3,GAS2,RP11-91I8.1(+),RP11-244M2.1,RN7SL808P(+),EFR3A,RP11-362K2.2,CTD-2199O4.5(+),UBE2E1,RP11-548M13.1(-),PCGF1,ARID3A,RUFY3,MARK2P13(-),AL591704.7(+),RNU6-832P(-),MFSD9,FAM192A,LINC01322(-),CTD-2130O13.1,AL158154.1(+),NEBL-AS1(-),STATH,RP11-239H6.2(+),CFAP100(+),AL391261.1(+),NKD2,OPN5,GLYATL3(-),TMEM114,HIST1H1PS2(+),RP11-286O1.1,GSR,IGKV2D-26(+),TMOD1(+),FBXL7,IGFBP1(-),RP11-339A11.1(+),RP11-707E21.1(+),CX3CR1,AC021613.1(+),CTD-3064M3.4(+),UPP2,AC105399.2(-),SUMO1P1(-),RP11-674E16.4,IRX4,RNVU1-7(-),AC009158.1(+),RPL39P5,CD48(-),EML4,SYN2,LINC01122,IL1R1,HMGB1P37(-),RNU6-472P(-),OCA2,KRT18P55,RGPD5(+),RP11-275O18.1(-),ZRANB2-AS2,CHIC1,FUT8,RP11-336F14.1(+),ACTG1,MOB3B,TRAK1,TLX3,SMARCA2,TYW5,MTND4P25(+),MIR921(-),C1QL2(+),CCDC150,UBQLN4P2(+),PRDM8,CTD-2334D19.1(+),RP1-209A6.1,TACSTD2(-),RP11-550P17.5,RP13-16H11.7(+),KCNS3,PTPRT,PRDM6,MIR3912(+),GADD45A(+),ST3GAL1,BRINP3,ASB3,AC010136.2(-),FMN2,RP11-115J23.1(+),MITF,RNU6-1017P(+),ABHD12,ANXA1(+),LPAR3,MSH4,MYO7B,FAM166AP10(-),RP11-13J12.2(+),RP4-612B15.3(+),RP11-620J15.4(-),RP11-524G24.2,DACT1,ADCY4,RP11-8L2.1,LIMS2,CES5A,GLRX2(-),RP11-330M19.1(+),AC092578.1(+),AC072062.1,RP1-71H19.2(+),ANKRD27(+),SLC25A26,AC115283.1(+),DCAF5,RP11-439C15.5(-),NEDD4L,ATP10A,AC018717.2(+),AC069070.1(-),RP11-252O18.3(-),PSAT1P4(+),RP11-347I19.7,HMGB3P17(+),AL901608.1(+),CTD-2083E4.7,RP11-719N22.1,RP11-9G1.3(+),ZRANB2-AS1,CTC-207P7.1(-),SCN2A,CTD-2090I13.1(+),MORN5(-),POTEF,LPCAT1,EDNRB-AS1(+),PLCE1,RP11-515E23.2(+),RP11-147G16.1(-),AC006946.16(-),TFEB,AC008703.1(-),PEX5L,RNU6-1304P(-),GLI2,SNORA18(-),NEURL1B,GPR132(+),AC112778.1(-),RP11-66C24.1,LIPG(+),DKK1,RP11-159G9.5,PABPC1P10(+),IFI16(-),GHITM,EBLN2(-),HSPD1P10(+),MTND6P13(-),AK6P1(+),RGMA,RP11-473I1.6(-),MERTK,MIR4276(-),BICD2,CTD-2297D10.2,LRRC27(-),RP11-50B3.2(+),DUX4L27(-),OR4D2(-),RP11-451G4.3(-),RP11-150D5.2(+),TARDBPP2(+),MINA(-),RP11-554F20.1,PRKG1-AS1,GTF2B,RP11-544D21.2(-),RP11-244M2.1(-),SREK1IP1,DTX2P1-UPK3BP1-PMS2P11,CTBP2P6(+),LINC00969,SPATA6,AC006499.6(+),PRSS38(-),TUB,RP11-392P7.6(+),U8(+),COL6A6,PROS1,TRGC2,LUZP2,EAF2,RP11-143A12.3,ST6GALNAC3,SUCLG2,FAM78B,LINC00364(-),RIMBP2,DNAH6,RP1-232L24.3(-),SERPINI1(-),APEX2,RNU6-709P(+),GLIS1,C20orf203(-),XKR3(-),RP11-314P15.2,MYLK-AS2,NAALADL2,PGM5P3-AS1,RP11-554L12.2(+),RP13-379O24.3(-),FAM214B,NRCAM,DDR1,ACADL,CD24(-),RP11-148L24.1,MIR548U,AL672294.1(+),LMCD1-AS1,FGF1,NCS1(-),BRI3BP,SLC25A3P1(+),WNT7A(-),CEP162(+),ACPP,IFI44L,ATP5F1P3(+),RP11-231L11.1(-),MAMDC2-AS1,PWWP2B(+),AC018804.6,PARG,TPP1,RP11-64B16.5,LRRC7,NFKBIZ,JDP2,TMEM55A,LINC01215,RN7SKP259(-),TRIM67,RP11-467L24.1,LILRB1,DAP,RP11-83B20.10(-),RP11-680F8.3(+),RP11-62C3.10(-),RP11-575F12.1,SPINK1(+),PAK7,RNU6-660P(-),IBA57,UBE2QL1(-),RASGEF1C,RP11-444E17.6,RP11-500B12.1(-),RP11-526A4.1,RP11-375O18.2(-),RP11-286B14.1,PRKACB,OR5BP1P(-),VAT1L,DZIP1L,CTD-2006M22.2(-),AC024651.1(-),KCNK5,FAM134B,RP3-495K2.3(-),AC135050.5,CTNNA2,RP11-10C24.2(+),RP11-514O12.4,CYP2AC1P,GLIS3,RP11-398E10.1,Y_RNA,C20orf78(+),RP4-712E4.2,RP11-620J15.2,AC099791.1(+),EDEM1,GRID2,CTSV(+),DCDC1,RP11-467C18.1(+),DENND1A,AC069157.1(-),RIN2,RNA5SP240,RAB13,AC007966.1(+),FAM120A,LRP2,SCN5A,PDIA5,CDH8(-),NELL1,PTGER3,RP11-317J10.4(+),ELAVL4,RP11-183G22.1(-),BEND6,LINC01250,AC026956.1(-),MAFG,SNX10,RP11-546O6.4(-),SOX6,YWHAQP6(-),RP11-204E9.1(+),PLEKHF1(-),DEPDC1B,ADGRA1-AS1(+),SNORA2(+),TBL1XR1,MRPS31P5,D2HGDH,RP11-411H5.1(+),HMGCS1,FKBP9P1,PDZK1IP1,CTD-2154B17.2(+),RP11-7G12.2(-),RP11-417J1.1(+),CSGALNACT2(-),VWDE(-),GATA1(-),RP11-35G22.1(-),RN7SL223P(+),REEP1,SH3YL1,AKAP3,RNF11(+),RP11-10E18.7(+),EIF2AK3,PCOLCE2,NTRK2,RNU6-492P(-),TJP1(+),IGKV1D-27(-),NAP1L1P3(+),FSHB(-),RNU1-76P(+),ZFP91(+),SLIT2,C1orf145,FAM122A,RP11-414B7.1(-),CYLD(+),GABARAPL1(+),FANCC,GOLGA6L2(-),KCNIP1,FZD8,FCRL5(+),CAMK1D(-),RP11-95I16.2,TRIM5,RP11-255M2.3,RPS21(+),RP11-324O2.3(+),NDUFA5P10(+),RP11-526P5.2,ADAMTS19,ATG9B,HDAC6(+),RP11-317N12.1(-),ANTXR1,RNU1-32P(+),RP1-167G20.2,LINC01583(+),CEP44,TMEM232,SLC4A4,RP11-326C3.2,RP11-367O10.1,KIRREL,CTD-2247C11.2(+),FAT2(-),RP11-776H12.1,LINC01212(+),CTD-2147F2.1,HELLPAR,SATB2,BLOC1S1,WDR63,DBI(-),LINC00395(+),PTPRG,NDUFS6,RP11-258F22.1(+),SLC27A6(-),GABRG3,RP11-61O1.1,DCP1A(+),TNFRSF1A(+),CDKL4,MIR4633(-),AC018890.6,OPTC(-),Y_RNA(-),RP11-341D18.5,LINC01518,RP3-454B23.1(-),RPL6P7(-),NETO2,CHSY3,RP11-555G19.1,PRSS23,RP11-231L11.3(+),RN7SKP278(+),GAD1,CTD-2587M23.1(-),BRINP1(+),RN7SKP126(-),RP11-734I18.1(+),SMCHD1,LARP1B,GUCY1A3,RP11-305F18.1,PDXDC2P,LINC01592,ACSL5,DNAJB6(-),RP11-586K2.1,BPIFC(-),ADCK3,RP11-359N5.1(-),LINC01420,AKT1,ERAP2,AC011372.1(-),LINC01440(+),AC006499.7(-),LA16c-60H5.7,AL928654.7(+),RP11-329N22.1(+),ARNT2,RP1-18D14.7(+),RP11-477I4.4(+),RP11-544M22.8,LINC01549(-),FOXL2NB,DPYSL3,EIF4BP3(-),RP11-520D19.2(+),RP11-96K19.4(+),MDGA2,SNX29,AC098973.1(+),DCDC2,MRPL36(+),CTD-2023M8.1,UBTFL1(+),AC062029.1,AC006227.1,AC012322.1,SART3(+),IPPK(-),IMPG2(+),RP11-90H3.2(+),AC008703.2(+),RP11-624M8.1,RP11-305L7.1(+),COL27A1,SEL1L2,RP11-120J1.1(-),FGD3(+),KLHL29,IGHE(+),RP11-80B9.4(+),RP11-644F5.16,RP11-21K12.3(+),FRAS1,AC073900.4(+),AC073465.1(+),OR6A2(-),CALCR,LINC01074(+),ACTG1P19(+),PARM1,C16orf97,RP4-788P17.1,OR11L1(-),RP11-560B16.5(+),RP11-165F24.3,C10orf91,ATG7,RP11-17A1.3(-),RPL23AP15(+),PLEKHF1,LINC00871(+),FAM71D,RBP3(+),RP11-421H10.2(+),NBEAP3,LL22NC03-32F9.1(-),ENTPD1,RP11-718O11.1,CNTN6,U91328.19(+),PPP1R9A,GRID1,FAM49A,PKDCC(-),SLC6A15(+),KCNK17,PLCB1,HDAC8,RP11-973N13.3,UGGT2(+),RP11-115A15.4(+),PLOD2,RYR2,FGGY,ARHGEF4,CD80,MGC27382,ADAMTS7P4,CELF4,AC078941.1,WI2-1896O14.1,AMFR,RP11-690C23.4,KCNK10,LHPP,PRAP1,MTMR10,CYP46A4P(-),ZFP36L2(+),SMIM8,RP11-565H13.3(+),RP11-514F8.2(-),RP11-518L10.5(+),RXRA,NINJ1(+),RP5-1180C18.1(+),TENM1(-),RP11-34F13.3,SPRR4(+),GXYLT1,RP11-131L12.4(-),TG,EP400,AP000265.1(+),RNU6-738P(-),RP11-438C19.1(-),RP11-124N3.3,MAP2K3(+),DMRT3,AC136289.1(+),RNU1-65P(+),RP11-285E23.2(+),LINC01340(+),RP11-546B8.6,MIR601(+),PBX1,ANXA1(-),RP5-1000K24.2,BARX1-AS1(+),RAMP3,ALDOB(+),FGF9,KCNN2,CCL7(+),ADAMTS9-AS2,DHRS3(+),RP11-327F22.4(+),PIP5K1B,RP11-541G9.2,SHC3,FTO,RP5-1100I6.1(+),SNAP47,LOXL1,TSPAN9,RNA5SP127(-),MIR3659(-),MKNK1-AS1(+),RP11-182I21.2(-),PLCL2,OR52S1P(-),NF1P12(+),SLC6A3(-),TFAM(-),RN7SL782P(-),RP11-73B2.6,UQCRB(+),KCNAB1-AS2,GMFBP1(+),RP11-302M6.4,OVOL2(+),AC020743.3(+),RP11-98G13.1(-),RP11-415J8.3,UGT2B15,CCDC83,RP13-653N12.1(+),VEZF1,MIR4787(+),STPG2,RP3-437C15.1(+),RP11-523H24.3(+),CLCA3P(-),CPOX,OCA2(-),FAAHP1(+),ONECUT1,FGF18(-),OR10A5(+),NUDCD1(+),ACO1,NOS3(+),MTND1P26(-),RP11-6F6.1(-),CSTA(-),BTBD11,SEL1L(+),RP11-460M2.1,PXYLP1,RP4-809F18.1(-),SETMAR(+),FSIP2(-),RP11-1127D7.2(+),OR52E3P(+),RP11-166A12.1,RP11-475O23.2(-),CFAP58-AS1(+),AC092669.6(+),MMP17,A3GALT2,CLN8,LAMA1,CTC-248O19.1(+),GPSM1,SAPCD2,CEP112,RP11-648K4.2(-),RN7SKP73(+),RP11-372H2.1(+),ITPR1(+),CTD-3032H12.2(-),TFCP2L1,EDARADD(+),CELF2,MTA3,PPP4R2,PLEKHG6(+),DIRC2,HERPUD2(+),CTD-2185K10.1(-),MOB1AP1(-),BCL2L2-PABPN1,FGF12,RP11-18A15.1(-),EPN1,CDC73(+),DUXAP9,MOB3B(+),TTLL7,NRG3,RP11-36D19.8,RHOQP3,LRIG1,CTB-35F21.1,RP11-331F4.4(+),NDUFB4,MRRF,RPL7L1P8(+),ALDH9A1,AC093616.4(+),GCSAML(+),CYP2J2(-),SCRN1,ALDH4A1,GRIA1(-),SNORA31(+),KCNH2(-),NUDT14(-),ARSI,EXD3,FOXL2,CACHD1,GIPC2,NEGR1,RP11-105N14.1(-),RP11-47P18.1(+),CTRB2(-),ATP5A1P2(+),SNORA31(-),TPPP,RP11-501M7.1(-),PLEKHA6,KCTD10,RARS(+),RP11-476B1.1(-),RP5-933B4.1,PLIN2,RP11-932O9.4,RP11-933H2.4,RP11-1078H9.2(+),C3orf49(+),C11orf96,SLC6A18(+),IRX6(+),CPE(-),HNRNPF(+),EQTN(-),RP11-308N19.1,GRID1-AS1(+),RP11-95M15.1(+),SNTN(-),RPS7P9(+),AL133335.1(+),HCN1,RP11-500K19.1(+),RP11-554L12.1(-),RP5-984P4.6(+),LINC00528(-),RPL6P27(-),RP11-396C23.2(-),RN7SKP6(+),CTD-2057D4.2(+),ASXL3,RP11-98L5.5,NME9,FBRSL1,SNORA11E(-),SAP130,BAK1P1(+),KAZN,POLQ,RP11-137N23.1(-),RP11-533K11.1(+),EIF1P5(-),RP11-500B12.1(+),LINC01322,GDA,RNF187(+),RP11-363N22.3,RP11-317J10.4(-),ADGRL2,TMEM182,KCND1,RP11-889L3.4(+),AC018359.1,RP11-212I21.2(-),LINC00639,COBL,RP1-8B22.2(-),RP11-329A14.2(-),OXGR1(-),SPARC(+),SPAG6(-),RP11-388G3.1(+),ZNF18,BRMS1L,CCBL2,CD5(+),RP11-3L10.3(-),SNX5(+),TPO,ASTN2,STAG1,TMEM92,RP11-309H21.4(+),STON1,RP5-1068E13.7(-),ZFAT,CACNA2D3,RP11-190C22.9(+),MRPS31P4,CNTNAP2,AC006372.4(+),IL1RAPL2,RP4-663N10.1,CTSO(-),AC104162.1(-),RP11-122F24.1,EFEMP1(+),LDLRAD1,NDUFC2-KCTD14,CDH10,RP11-213H15.1(-),AC093901.1,RP11-844P9.2,RP11-433J22.3,ADAMTS16(-),C10orf25,GNA14,GAS7,AMPH,CCDC171,MGMT,ZNF496(+),NUP98,RP11-108K3.1,LRP1B,ERGIC1,LRRC40,RASEF(+),NINJ1(-),RP11-21B23.3(+),NR1H4,RP5-997D16.2(+),ZMIZ1,CRY1,TNS1,LINC01296,SOX5,INPP4A,RNU6-856P(+),RP11-451B8.1(-),SLC44A1,SLC4A3,C1orf87(+),BIN1,GLB1,ZYX,FBP1(-),IKZF2,ROR2,SH3BP5L,PRELID2,RP11-90C4.2(+),RELL1,ZNF648(+),TENM4,ROBO2,RNA5SP281(+),RP11-63H19.1(+),MACF1(+),RP11-281P23.2(+),ATP5LP5(+),ALDH1A1,RRBP1,RN7SL418P(+),THSD1(+),TRPM3,HTR4,SPATA16,TXNP2(+),SLC6A15(-),RP11-973N13.2(-),LBH,RP11-260O18.1,SLC8A1,RP11-348F1.2(-),MUC2(+),RHBDF1P1(+),SYNE3(+),VOPP1,RP11-30J20.1,GNG4,CELF4(-),FOXP1,NHP2(+),BRINP1,BAGE2(+),RN7SKP298(-),RP11-11N7.4(-),OR5AM1P(-),RP4-666O22.3(+),RP11-212I21.3(+),ZNF496(-),MITF(+),WWTR1(+),RP11-484D2.3(-),COX6B1P7(+),USP1(+),DLC1,CTD-2314G24.2,YBX1P1(+),TGIF2P1,TBCK(+),MCOLN2,BUB3P1(-),KCNH7,VASH1,IGFBP3(+),PCSK6,LINC01004,RP11-118N24.2,SNRPGP12(-),CECR1,BCHE,DCAF4L2(-),RPSAP65(+),CCKBR,RP11-720N19.2(-),MIRLET7B(-),HEPH,RP11-964E11.3,MIR4289(-),RP11-83J21.3,PKIG(+),RP11-407A16.3(+),KPRP(+),ZNF429,ZNF536,MIRLET7BHG,RN7SL468P(+),CTRB1(+),RN7SL718P(+),RN7SL841P(-),CHDH,DISC1,TGFBRAP1,RP11-326J18.1(-),HSFY1P1(+),RP11-543D5.1(+),MRPS21P1(+),WDR5B(+),PCSK9,AC007131.2,RP11-134G8.6(-),TGFB1,TKT(+),SNORA67(+),MICU2,PDZRN3,SEMA6D,AL121588.1(+),RP11-494O16.4(+),RP11-811J10.1(+),GLUD2(-),RP11-678K21.3(+),LRRC3B,SHC4,HPSE2,STIM2,VN1R51P(+),RPL36P16(-),AL591415.1(+),GRM5,STARD7(+),KIF2A,CA3-AS1,ADAMTS12,RP11-286O1.1(-),RP11-593F23.1,RPS10P3(-),AACS,DRD3(+),CPLX2(+),NIP7P2(+),ACOT11,SLIT3,DISC1FP1,RP1-30E17.2(-),RP4-794H19.1(-),RP13-444H2.1(-),LRRC71,LRP4(-),HSD17B4,OR2W5(+),RN7SL468P(-),ITGA9,TMEM61,PPP1R3A,ASIC4,SGCD,RP11-510C10.3(+),DLGAP1,CRBN,LINC01399(+),RNF123,MIR4435-2HG,KCNH2(+),LINC00927,RP11-445O3.2,EPDR1,CRB2(+),SSXP3,PTCSC2(+),RP11-389G6.5,RGS5,CNTNAP5,GALNTL6(-),MYLK3,PMF1-BGLAP,CST2(-),PDXDC1,PDZPH1P,HUS1,CORO2A(-),AC010207.1(+),RP11-354K4.1(-),TMC3-AS1,RP11-62I21.1,GPC5,ANK3,ITPK1,BTBD9,TMEM135,ENPP2(+),NPHP3-AS1,LINC00693(-),SLC25A21,RBM20(-),CFHR5,PPFIA2,CLPTM1L(+),LA16c-4G1.3(-),CTD-2119L1.1(-),RP11-142L1.1,CMAS,RP11-680B3.2,AL157883.1(+),OR1H1P(+),FAF1,RP11-499F3.2(-),TRIM36(+),NCAPG2,RNU6-383P(+),RP4-738P15.4(+),EPHA5,ANKS1B,HMGB3P11(+),LRRK1,AC008069.2(-),C9orf69(+),RPL35AP21(-),TBC1D2(+),H1FX(+),MTND5P34(+),ADAMTSL4,CSMD2,GJB7(+),AC018685.2(-),HMCN2(+),CEP128(+),GREM2,CFH,KCCAT211(+),RP11-113K21.4,BNIP3P31(-),CTD-2260A17.2,VEPH1,RNU6-1160P(+),RPL5P17(+),AC107218.3,RP11-523L20.1(+),RP11-255M2.3(+),AC069067.1(+),IL20RB-AS1(-),LINC01206(+),CTD-2503I6.1(+),TSPO2(+),GRIFIN,SLC29A3,STK33(-),GGT8P(+),OAT(+),HS3ST3A1,EPX(+),SLC25A28(+),ETAA1(-),RP11-439H8.4,WNT9A,RP11-350E12.4(+),TBC1D9B,TMEM190(+),ARL8B,RP11-413E1.4,OR5M12P(+),RP11-163M18.1(-),CBLN3,LINC01239,WDR73,ETNK1,RP11-384J4.2,CALY,LINC01358(-),POLD2P1(+),WDR88,CTC-575N7.1,RP13-870H17.3(-),SORCS1,ZNF519P1(+),RP11-421P23.2(-),AC008984.2,RP5-984P4.1(+),AC004538.3,C16orf62,GABRR3(+),ACKR1(-),AC011343.1(+),ATP1A2(+),PTPRN2,CMIP,LINC01291(+),WWTR1-AS1(-),CAST,PAPPA,CACNB2(+),NR5A2,KLF5,MTCL1P1(-),ITIH4,DUSP5(+),FOLH1B,OSBPL3,LINC01435,Y_RNA(+),GPD2,EPYC,LUCAT1(+),RP11-121J20.1(-),TMEM120B,MPDZ,RP11-759A24.3,CTB-31C7.3(+),RP3-324O17.7(+),APCDD1L-AS1,MIR4300HG,TTC39A,LINC01288,CTB-161M19.4,PPHLN1,SLC44A5,DNAJC13,CA2(-),ST13P15(+),NANP,CTNND2,COL22A1,NPHP3-ACAD11,CTD-2203A3.1(+),GSTA4,RP11-58O3.1(-),TMEM266,PCSK5,RP11-313I2.6(+),AC008938.1(+),PGM5,RP11-640L9.1(+),RP13-16H11.2(-),RERG,LINC01264(+),OR10P1(+),ITGA7,CCDC12,RTN4RL2(+),FAM174B,RNU2-36P(-),LINC00264(-),AC024704.2(+),FAM46A,LINC01358(+),TCN2,BMP7,SCART1(+),TMC1,RP11-240B13.2,CYP51A1P2(+),RP11-267N12.1,RP11-673P17.4(+),NKX2-2,RP11-43F13.4(+),TNFAIP8,SLC6A5,CTD-2535L24.2,TACSTD2(+),CTD-2195M18.2(+),SPATA18(-),ATP9A(+),DPP6,GRIK1,GJA4(-),AC011995.1,IGF1R,AC104134.2(+),RP11-1379J22.5(+),WNT9A(+),SEMA6A,MEGF6(+),RP11-72H11.1(-),RP5-944M2.1(+),MSANTD3-TMEFF1,RP4-592A1.2(-),RGS3,CTD-2532K18.1,RAB27A,AC007403.2(+),RP11-739P6.2(+),HNRNPA3P5(-),HMGB1P18(+),TIMMDC1,GPR137B,SEZ6L,C8orf87(+),RPL3P4(+),AC008410.1(+),SGK2,MIR7856(-),P4HA2,EPB41L3,LRP5L(-),RP11-474D1.2(+),RP11-4N23.1(+),LINC01184,CPNE4,RP11-85G21.2,DOCK4,RP11-444C12.1(+),RP4-788P17.1(+),LSAMP,TET1P1(+),FAM189A2(+),CFAP161,CTC-550M4.1(-),SFTPC,SEPT7P9,GABBR2,C5(+),CASK,MAGI1,CTD-2049O17.1(+),FRG1CP(+),C16orf72(+),CD53(-),ARHGAP31,AF131217.1,AGBL4,ASTN1(+),AC002550.5,RP11-404O13.1(+),AC007879.5,CCDC58(+),SHROOM4,COLEC11,ANXA8L1,RNU6-1060P(-),RPL34P22(+),RP11-1085N6.3,B3GNTL1(-),RP11-1021N1.1,AC110926.4(+),FIBCD1,C1orf229(-),ZNF337-AS1,PDZD2,FAM9A(-),DYNC1I1(+),SLC25A3(+),PHLDA3,KCNV1(-),ARAP1,ANKFN1,FAM149B1P1(+),RP11-488L18.8	SKMEL147_shZ3.UP	SKMEL147	shZ3	UP	0.1502	0.0845	1.77751
MA0104.4.MYCN	4.61e-225	2.75e-224	1326	24486	4411	253709	0.0514	0.0171	,PLEKHF1,RP11-521O16.2(-),KCNJ12(+),NPHS2,LANCL2(+),WBP2NL,KIF6,RP11-718O11.1,CHIT1(+),CAMTA1,AC104169.1(+),ABC7-42404400C24.1,AC092570.3(-),CDV3(+),BIN1(+),HK2,PHC2,GBP1P1(+),FLT4,ADH5P2(-),RP11-567J20.3(+),RP11-313I2.11(-),RNA5-8SP2,TAF15,PBLD(+),PKDCC(-),CFAP46,P2RX3(+),NAV2,RNU6-463P(+),HS1BP3,RAB33A,RP11-168F9.2(+),BRSK2(+),TTC6,CNTNAP3P2,ARHGEF4,AC079779.6,RPS2P44(+),ZDHHC11,SPCS2P3(-),ADAMTS7P4,CELF4,MIR4277(+),LINC00493,ZNF846,SMYD3,PSEN2,OR6U2P(-),ACSS1(+),RP5-860P4.2(+),RP11-690C23.4,ZNF784,NACC2,ANKRD33B,MGAT4B,GALNT9,CMTM3,FOXO6,PAPPA2,UCHL5,HNRNPA3P8(-),CDK5RAP2,LHPP,PRAP1,ZFP42,AC104809.4,BCL11A(-),RP4-794I6.4(-),DUSP23,RP1-273N12.4(+),RP11-49P4.7(+),C1orf100(+),RP11-314N2.2(-),CILP2,ALOX5,RP11-467N20.8(+),AC008798.1(+),DUXAP8,TAF4,BACH2,SMIM8,YPEL5(-),CHI3L2,SLC43A3,STK32C,NKX2-2(+),ZBTB20,RP11-332J15.3,RP11-554D14.2,RP11-483I13.2,HLF,RBM19,PLEC,RXRA,GADD45G,RP11-34F13.3,SEL1L(-),GSTA7P(-),RP5-1004I9.1(+),TTC39A-AS1,BTBD6(+),AC018688.1(-),IGFBP5(+),CD63,RP11-35J10.6(+),MAP2K3(+),RFX3(+),BARX1-AS1,RP11-115H18.1(-),RP11-266O8.1,NEB,AC226118.1(+),ARHGEF25,EPHB1,ZNF131,XX-FYM637E10_5.1(-),RP11-506F3.1(-),KCNH2,PDE3A,TFP1,RP11-384F7.1,RP11-897M7.4(+),CLDN24(-),HNRNPAB(+),RP11-515O17.2,C2CD4D,PBX1,GATAD2A(+),TTLL11,PLXND1,FAR2,AL445464.1(+),NPAS3,ADCK1,RP5-1063M23.2(-),ST3GAL3,SNORA64(+),SNAP47,AC010139.1(+),AC010209.1(-),MIR1287(-),TSPAN9,FCGR2A(+),GRIN2B,BMS1P17,LINC00652,PCDHGA3,SNORA33(-),PTGS1(+),PLCL2,SLC2A4RG,SORCS2,BRD9(+),ITPKB,XYLT1,AL583832.1(+),SPACA7(-),ANKH,AL390876.1(+),DAPK1,GARNL3,SIAH1,CSPG4P10,STEAP2-AS1,FRG1HP,AC110754.3(+),TOP1,C6orf201,TOLLIP-AS1(-),TEX22,RP11-173M1.5(+),CFAP221,TUBGCP3(+),FAM129B,TMEM179,SYNDIG1,TERT,UBE2V1P10(+),C3orf22,AC091849.1(+),RN7SL221P(+),LINC00607,SLC6A2(+),RP11-23J9.3,KRT78(-),RP11-114H24.7(+),RNU6-727P(-),BIN1(-),CTD-2555K7.2,NDRG4,CTBP2,RP11-599J14.2,OSBP,KIAA1614-AS1,UTF1,CRYZ,AL008707.1(+),TMEM132B,XXbac-B461K10.4(+),RP11-160H12.2,RP11-495K9.6,RP11-106M3.2,AC004920.3(+),RP11-1049H7.2(+),CTD-2540B15.6(-),DOCK3,JPH4,RP11-346C20.3(-),MMP17,CTD-2313J17.7(-),PRELP(+),TRAPPC9,GUCY2GP(-),LAMA1,ADCY5,F7,C10orf142(-),AC008063.2,GPSM1,AF254983.1(+),FAM65B,PCDH8P1,LINC01166,ECHDC3,MLLT3(+),CDK5(+),RP11-586D19.1,MEF2C-AS1,WNK2,RP11-61J19.3(+),SCGB3A1,EIF2B5,ATHL1,EFNA3(-),TBC1D5,AC011193.1(-),TRIM3(+),LINC01231(-),SCGB1B2P,ADAMTS17,RP11-566K19.8(-),INADL,RP11-23J9.4,RP4-665J23.1,GJA8(+),CTD-2538C1.3,CHST13,FSCN1P1,RP11-476M19.2(+),CSPG4P11,RREB1(+),AC023283.1(+),RNFT2,LENG8,WARS2P1(+),CTB-35F21.1,RP11-200A1.1(-),TMEM145,AC104655.3,RP13-93L13.2,MIR4495(-),RP11-692C23.1(+),CCDC115,RP11-706J10.2(+),SH3GLB1(-),AC005307.3,DUX4L32(+),SSUH2,BUB1P1(+),RP11-417L19.4,SLC9A3,PTCH1,HPS1(+),SLC4A2,ADAMTS7,PEPD,RP11-524D16__A.3,HSF5,RP11-12J10.3,LTC4S,RRAGB(+),PLEKHA7,ALX4,SRGAP2B,HTR1E,RP11-536I6.2,ZSCAN12,NUDT14(-),EXD3,UTF1(-),ADAMTS7P1(-),ESRP1,RIMKLB,RP3-395M20.9(+),NKD1(+),GZMB(-),SPATA31E3P(+),KCTD15,RNA5SP52(-),SLC12A7(-),LINC01613(-),DAB1,AJAP1,NEGR1,RP11-284F21.9(+),RP11-18B3.2(-),MCM6,MACROD1,MMP21,CTD-2540B15.12(+),AC114783.1(+),RPS3AP5(+),RPL7P29,PIP5KL1,TPPP,TP73,IRX3(+),RP13-977J11.9(-),LINC01431,RP11-500G9.1(+),PLEKHA6,RPL21P119(+),RP11-327F22.1(+),RP11-43F13.1(-),KCNK5(+),PLIN2,WSB1,NSD1,SLC6A18(+),ABCB10P4,C10orf91(-),SMYD3(+),SERPINB8,C1QL2,OLFM4(+),SPCS2P3(+),KIF26B(-),CELF6,LRP3,SLC6A19,DAB2IP,DMBX1(-),AC133785.1,MTERF2,FAM150B,SSR3,C10orf67,DAAM2,RN7SL391P(+),AC079779.4,CTD-2297D10.1(+),ARID1B(-),TRIM46,ZNF37BP,RPL7P41(+),TCEB3CL2,BRD9P2(-),OLFML2B,MIR4522,CFAP46(+),PLEKHB2,RP4-613B23.5,RP13-507P19.2(+),TERF2IP,AC013701.1(-),KBTBD11-OT1(+),CTD-2517M22.14,TJP2,RP11-500G22.4(+),FBRSL1,OTOS(+),MIR596(+),PHF2,PRICKLE3,KAZN,RP11-432J24.5(+),RP11-395A13.2(-),CTD-2545M3.6,MIR3663HG,RP11-1M18.1,IGHD,EIF1P5(-),RP11-324C10.1,C14orf180,FRMD1(-),ADGRL2,AC144450.1,SECISBP2(+),ABO,RP5-850O15.3(+),RP11-332H18.5,BX842568.2,KCND1,RP11-646E18.3(+),EGR2,ARMC5,YBX2P1(+),CDH12,ADGRF4,LINC00639,CTD-2568P8.1(-),COBL,MTCO1P31(-),RP1-261G23.7(-),FAM53A,NINJ1,DGKE,AC013269.3(+),PLEKHG4B,RGS19,RP11-43F13.3(+),GSN,RP5-1102E8.3(-),INPP5A,PKP2,DLG2,CTD-2589H19.6(+),TMEM163,RP11-1212A22.1,CTD-2194D22.3(+),SRGAP3,KCNJ9,SEMA4D,RP11-834C11.5,RP11-331F4.4,CCNE1(-),RP11-775L16.1(-),ARID5A,GNAQ,RP5-1074L1.1,RP11-65E22.2(+),RP11-292I17.1(+),SPSB4,PRDM4(+),CNTNAP2,LINC00609,RP11-162A23.5(+),SLC1A7,FAM213A(+),IGSF9,TM6SF1,NEK10,MIR4432HG(+),DLEC1(+),ATP5G1P4,RP11-122F24.1,RP1-153P14.8,RP13-122B23.8,TEX29(-),ALPK3,BBX(+),AL117187.1(-),RP11-382A20.4,CTB-43E15.1,AC083906.1(+),EML1,RP11-844P9.2,CSMD1(-),HAGLROS,SNTG2,ABC11-4932300O16.1(+),RP11-285A18.2(-),KLF9,S100A6(+),RP11-467K18.2,NSUN2,IFT80,C6orf118,PRDM16,RP11-897M7.3(-),RNF165(+),RP4-601P9.2,MGMT,RP11-76C10.2(-),C1orf35,RP11-21B23.2,RP11-475E11.9,CCDC124,SOX12,AHRR,CYP7B1,CTD-2228K2.7,RP11-329A14.2,ADAMTS2,TRIO,RP11-42I10.3(-),AL589743.1,HHIPL1,AL669914.1(-),CHD6,AL512640.1(+),RP11-520D19.2(-),RP11-495K9.8(+),GSTM3P1(-),TERF2IP(-),GRK6,LINC01296,LPCAT2(-),RP11-148K1.10(+),RP11-344J7.2(+),KCNAB2,RP11-122G18.9(-),ADCY7,SLC4A3,FGFR4,SLC18A2,UBE2E1,C1orf87(+),BIN1,C20orf194(+),RP11-639F1.2(+),RARG,PCGF1,RP11-567M16.5(+),PDE8B(+),LINC01115(+),B4GALT7,ROR2,PCDHGA2,IGHD2-15(-),CFAP73(+),RP11-495K9.9(-),PRR7-AS1,SLC25A24P1,TENM4,RP11-201K10.3,SLC35F3,KIAA1549L(+),RP11-394A14.2,NCR3LG1,AC083949.1(+),HAGLR,ROBO2,GSTA2(+),KDM4C,SFXN1(+),CTD-2516F10.2,RP11-731F5.2(+),CLDN11,RP4-612B15.2(+),FAM172A(+),Metazoa_SRP(+),TMEM114,C2orf69,ZNF831,MEF2C,RP3-470B24.5,TRPM3,GLT8D2,RP11-639F1.1(-),U82695.5,PLCH2,RP5-1068E13.7,FBXL7,MRPS22,SPATA16,CENPP,RP11-143E21.2(+),DPP4,GJD4,RP11-324D17.3(-),AC013269.4,BTNL9,SLC8A1,OGDHL,UBE2QL1,KNDC1(+),DPYSL2,ABCA2,CCDC27,RP11-25K21.6(+),RP11-644F5.11,SYNE3(+),SPTB,GNG4,KSR2,PCDHGA1,IRX4,NKAIN3,BRINP1,IGHD1-14(+),RP11-174O3.6(+),RP11-552E20.1(-),RP11-67P15.1(-),BRD7,LINC00959(+),RASAL1(-),GALNT2,AL109767.1(-),ZNRD1-AS1_2(-),LINC01122,NKD1,BCAR1,OCA2,TSSC1,ZNF496(-),LINC01467(+),RGPD5(+),KCNK17(+),DPY19L2P4,RP11-561O23.5,PSMB7(+),RP11-443B20.1,DYDC2(-),NDUFS6(+),AC017079.4(-),NINL,AL161626.1(+),RP11-767C4.1(-),KCNG3,AC104301.2(-),MCOLN2,CLSTN2,LHX9,RNA5SP472(+),ZBTB47,GPR156,STX16-NPEPL1,RP1-80N2.2,PCSK6,AC078794.1(+),RP11-200K12.2(+),ROBO1,SLC12A7,AC013269.5,ADRA2A,OCRL,PCMTD1P7(+),SSPO,AC134882.3,ADAM8(+),SMIM1,RNU6-947P(+),RP11-191F9.3(+),AC093844.1(+),RBM15,ZNF32-AS3(+),LINC01578(+),SERBP1(-),GULOP,RP11-65F13.3(-),MCF2L,GOLGA6L10(+),EBF3,CHDH,ABHD12,NPHP4,RP11-106M3.3,FOXN4,SLC24A3,MYO7B,S100A3(+),CTD-2571L23.8,TTC39B,NKX6-2(-),PLCG1-AS1,IGFBP7-AS1,AC079150.3,ARHGEF10(-),RP11-336N8.4(+),B3GNT9,LIMS2,LINC00881(-),OVOS2,SNCB,ANKRD27,IQSEC1,FSHB(+),RP13-977J11.9,SLC12A8,BCORL1,RP11-305L7.3,PAX6,MED10(-),ANKRD27(+),SLC25A26,RNU6-1257P(-),BARX1-AS1(-),ARHGEF10,RP11-439C15.5(-),GUSBP5,PLTP,RET,AHNAK2,LTB4R,KSR1,TKT(+),AOC1(-),APBA2,MAML1,PDZRN3,COMMD10,FAM132B,RP11-53B5.1(-),CTC-281M20.3(-),AGO2,CNTLN,NRN1,RP11-332J15.1,PPP1R14BP2,RP11-360A18.1(+),ZRANB2-AS1,STX17(+),DUX4L26,RNF220,PAPD5,MIR6771,RP11-324D17.2(+),LPCAT1,VN1R51P(+),DTD1,PAQR9-AS1,RPL35AP18(+),FABP6(+),CPS1-IT1,HNRNPA1P58(-),ACPP(-),CCDC6,PSAT1,NKX2-4(+),RP11-432J24.3(+),CHI3L1(-),CCNI2,NPEPL1,RP11-740P5.3(-),PIK3AP1,RP13-977J11.2(+),CTD-2194D22.5(+),GAREML,RUFY1,AC016907.3,LINC01003(-),CAV3,RP11-43A14.2(-),RP11-731F5.1(+),ARHGAP8,DKK1,LOR(-),LRRC71,XXbac-BPGBPG24O18.1(+),RPL5P27(-),WISP3(+),ZNF672,PRR5-ARHGAP8,ZBED9(+),RNU7-182P(+),CTD-2012M11.3,RGMA,KLC1,AC104308.2(-),BICD2,RP11-106M3.5,RPL7AP69(-),PLCG1,RP11-393N21.2(+),RP11-50B3.2(+),GAS6-AS1,RP11-227D2.3(+),PTPRN2,ITGA9,LINC01388(+),RP11-432J24.2,COL23A1,C1orf106,CRB2,RP11-188C12.3,CCNL1(+),MLX,TBC1D3P5,RP11-554F20.1,PRKG1-AS1,GTF2B,ZNF514,CTD-3064M3.7(+),RP11-63A11.1(+),OR7E129P(-),IQGAP2,TPTE,GRM2,PALD1,PRR18,ABHD17C,RP11-85O21.5(-),TUB,LINC00273,MRPL36,ANTXRLP1,LINC01505,U8(+),ADGRD2,HMGB1P35(-),HCCAT5(+),LINC00578,IGFBP2(-),RP11-375I20.6(+),VENTX(+),KCNH2(+),CADPS,AC092570.4(+),CACNA1D,CNTNAP5,ST6GALNAC3,RP11-306I1.2(+),SUCLG2,ACSL5(+),GYPC(+),NMNAT3,RNU5F-2P,LINC00839,MYLK3,DMRTB1,ALX4(-),PAX3,NFIL3,WI2-2373I1.2(-),NR4A2,GLIS1,TGFBR1,CCDC88C,LRRC14B,AC006466.5(-),DCDC2C,SPRN(+),RP11-274B18.4,LIG3,TPI1P1(+),FAM183DP,ESYT3,SDHA(+),ZNF217,ITPK1,PPARGC1B,RP4-788P17.1(-),CTD-2506P8.6(-),TDGF1P2,HS6ST1(+),DUX4L19,GNAO1,RP11-751H17.1,BMP1,THSD4,CLU(+),CTD-2119L1.1(-),RP11-561N12.5,AL161645.1(+),CTD-2034I4.1,SHROOM3,AC116609.2(-),CTD-2537I9.18,AD000864.6,LMCD1-AS1,NSUN3(-),RP1-59B16.1(+),PDCD6,KLHL30,RP11-474D1.2(-),LZTS1,GPT,RP11-143M1.3(-),GLRX3(-),ABCA1,LRRK1,GUK1,TDRG1(+),RP11-432B6.3,SCLY,TDRD12,CPS1,DHX35(-),EPHA10,ABCC8,GJB6,DHRS7B(+),ADAMTS19-AS1,LINC01384(+),CDK20,LINC00484,PNPLA7,PGLYRP3(+),LINC00943,BCL11B,RP11-597K23.1(-),AL078471.5,TSPAN17,KRT19P4(-),TRIM67,MGAT5,DAP,TMEM185B,RP11-200K12.3(+),CCDC115(+),OTUD7A(+),RP5-1025A1.2(+),DOCK7,IBA57,UBE2QL1(-),RNU6-660P(-),RP11-46A10.5,RASGEF1C,AL928742.1(+),ICE1(+),THSD7B,S100A5(+),MBP,AC009531.2,RP11-162A23.5(-),RP11-66B24.4,ADAMTS7P3,KCNK5,KCNMB2-AS1,CTNNA2,DAGLA,CPA6,RP3-395M20.8(+),DENND2D,CSPG4P12,ARHGEF3,LCE3C,MTA1,KCNK15-AS1,PHYKPL,GLIS3,RP11-63N3.1,KCNH8,GUSBP1,RP11-15B24.5,KANK4(+),CHD5,SLC15A5(+),ZIC5,RP11-336N8.3(-),HAPLN2(-),RP11-164N3.3(+),RP11-259O2.2(+),IWS1(+),SLC2A9,UNC5D,FEV,NR5A1,RP11-503G7.1(+),DIO2-AS1,BEGAIN,RP11-134N1.2,SYNDIG1(-),SCARNA20(+),KIF28P,DRD1(+),RP11-352E6.2(-),MRRF(-),KIAA1217,WDR60(-),RP11-1338A24.1(+),RP5-884C9.2,RP11-396O20.2,DSTYK,RP11-252A24.5(+),LRP2,CDC27P3(+),LPIN3,ANKRD28,GLP1R,GPR20(+),CFAP54,DCHS1,CTD-2046I8.1(-),CTD-2062F14.3,CTD-2526L21.3,TCERG1L(+),LINC01250,NKD2(+),C5orf47,SORBS3,LCE1D(+),NPIPA1,EGFEM1P(-),ST3GAL1(+),LYPD8,GMCL1P1(-),RP11-982M15.2(+),BRF1(+),WDR73,VAC14,U2SURP,PLEKHF1(-),MFSD1,CTD-2336O2.1(-),HSPD1P2(+),CALY,MVK,ULK1,LINS1,BFSP2,RP11-451F20.1(+),CAPSL,D2HGDH,CTC-281M20.4(+),WNK3,C20orf96,ERC2,SAP18P2(-),RP11-421P23.2(-),ATP1A2,VAX1,CACNA1B,RORA,MEGF6,ANO4(+),EXTL3,DEFB103A(-),THOC3,IRX1,CCSER2(-),RP11-661C8.3(-),ATXN2,RP11-59C5.3,PDCD6IP(-),RP11-310H4.2,JAKMIP1,RP11-260M19.1(+),RP11-61J19.2(-),NRSN2-AS1,NBPF6,ZNF865,SLC6A3,CAST,TRIM31(+),GRB10(-),KLHL1,RP11-217B7.2,FAM217A,DAW1,ITPR1,PCDHGB1,RP11-310P5.2,AC079305.11,CTD-2297D10.2(+),CCNY,RP11-396O20.1,RP11-713P17.3,ZNF423,Y_RNA(+),C1orf145,RP11-196B3.1(+),ZDHHC11(+),GPX5(-),RP11-473I1.5(-),NADK2,FANCC,GRID2IP,TMEM120B,LRFN2(-),RP4-753D10.3(+),PGBD5,RP11-332J15.4(+),ADAMTS7P1,TTC39A,TECPR1,SNX30,LINC00689(+),GBP2,SLC44A5,CST7,SCART1,CTNND2,ADAMTS19,COL22A1,AL607076.1(-),DNMT3A,AC079776.3,CBLN1,PCSK5,RP11-313I2.6(+),RP11-7F17.7(+),KATNAL2,CDKAL1,SLC5A8,IGLC7(-),CPB1(+),CEP44,RNU6-1251P(+),KIF26B,PWWP2B,RP11-326C3.2,RP13-977J11.9(+),OR10P1(+),KIRREL,RNU6ATAC19P(+),ERCC6,HELLPAR,TUNAR,SATB2,SFMBT2,WDR63,FA2H,C18orf25(-),GJC2,LINC00276(-),RP11-259N19.1,RP11-425A6.5,CROCC2,PTPRG,uc_338(+),RNA5SP50(+),NRIP3,BCL7A,GABRG3,SGPP2,RPL21P43(+),RP11-43F13.4(+),AC083864.4,CTD-2195M18.2(+),GULOP(-),RASL10B,NXT1,STX1A,AC018816.3,AC018890.6,PRKCD(-),Y_RNA(-),C5orf38(+),VSX1,SEL1L3,RP11-169E6.1,PIM1,PDCD1,RP4-583P15.14,RNU6-848P(+),ELF2,WNT9A(+),KRTCAP2,LINC01451,SSR1(+),STX2,MRRF(+),RP11-501J20.5,CTD-2587M23.1(-),LPO,ZSCAN5A,POLD1,BCL11A,WNT7A,AC012306.2(+),BOK,DVL1,RCN1,RP11-475O6.1,ANKMY1,TVP23A,AP000705.7,CNTN4,GUCY1A3,BHLHA15,PDCL,CNTNAP3,RP4-738P15.6(+),RNU6-371P(-),KLF13,RP11-45A17.2(+),CLPTM1L,AKT1,IMP4,CTD-2012J19.1(-),MEX3B(+),CTD-3080P12.3,DYNLL1P1(+),ZSWIM4,EMX2OS,SMAD9,THRB-AS1,RP11-946L16.1,RP13-714J12.1(-),MORF4L1(+),NFATC1,RP11-673E11.2(-),ARNT2,RP11-244O19.1(+),CFAP161,RNF44,C19orf12(+),CTC-360J11.7(+),ATG3P1(+),CTB-127C13.1(+),KCNT1,LINC00608,MRPL36(+),XRN2(-),AC006227.1,DIO2,MAU2(-),ADRB1,SHROOM4,COLEC11,RNU6-473P(-),HOXD3,FTCDNL1,RP5-1121E10.2,ZSCAN1,COL27A1,BARX1,KLHL29,JAKMIP3,ADCY3,U3(+),AL121588.1(-),PDZD2,NIFKP9(+),SFXN1(-),MYO10,RP11-423H2.1,RP4-788P17.1,HCST,C2orf82,AGTR1(-),OBSCN,C10orf91,AC079776.2,HOOK1	SKMEL147_shZ3.UP	SKMEL147	shZ3	UP	0.0514	0.0171	3.00585
MA0500.2.MYOG	4.6e-221	2.72e-220	2811	23001	14222	243898	0.1089	0.0551	,SLC7A8,NPHS2,MS4A8,RP4-791C19.1(+),FBLL1,KIF6,C3orf35,CAMTA1,RPS15AP1(+),ADGRA1,RP11-46F15.2(+),HSPD1P6(+),RALGAPA2(+),FLT4,VSIG8,MME,FBP1,RP11-194G10.3(+),BBOX1-AS1,CASR,NPM1P47(+),TMCC1(+),MTURN,PUM3(-),RP11-139J15.5(-),RP11-213G2.3(+),GIMAP5,COBLL1,ZNF467(+),CD1D(+),AC009166.5(+),ZDHHC11,SMYD3,PSEN2,LOXL1-AS1,ANKRD33B,NFASC(-),FOXO6,RP11-461M2.2(-),CDK5RAP2,LINC00923,CAPN1,RP4-641G12.3(-),WI2-2118C23.2(+),RP11-95F22.1,ZNF775,TAF4,AC008991.1(+),FBLN2(+),AC026357.1(-),PLEKHM3,RP11-536C5.2,PACSIN1,SLC2A13(+),RP11-85G21.1(+),RP11-169E6.3(-),MSH2,GATA2,AMOTL2,ITGAM,RP11-573G6.4(+),RP11-768F21.1,BUB3(+),STK33,LINC01555(+),ZNF692(+),TFP1,PKMP3(+),TNNI3K,RP11-396C23.3(+),MEGF6(-),RPS7P4(-),STK32B,OTUD6B,RP11-417L14.1(+),AC062029.1(-),AC007317.1(-),CHRND,HTR5BP,RPL5P28(+),GJC2(-),RP11-873E20.1(-),RP11-122K13.15(+),C11orf45,LGI4,AL357936.1(+),RP11-587P21.3(-),CTD-2215E18.1,IGSF9B,GPT2(+),CTC-428G20.2(+),SH3GL2,RP11-463D19.2,SAXO1,SIAH1,SLC25A48,CREB5(-),FRG1HP,AC009227.2,TOP1,RPL9P32(+),CEMIP,RP4-559A3.7,LINC00692(-),RP11-42I10.1,HIST3H3(+),RN7SKP17(-),PCED1A(+),TERT,HPN,RP11-174O3.1(+),RP11-418J17.1,CTD-2555K7.2,SEMA3B-AS1(+),SSRP1(+),UTF1,CRYZ,MMRN2,GALNT18,RP11-106M3.2,KIAA1211L,POLE(+),MIR3124,RP11-385J1.3,TRAPPC9,DDX31,RHAG,RP5-1004I9.1(-),PCDH15,PDE4D,SEPT7P3,LINC01451(+),ADGRB1,SCGB3A1,IL3(+),PRUNE2,NFASC,RP11-259O2.1(+),RN7SL583P(+),FAM220CP(+),TRIM3(+),FMN1,RP4-545C24.5(+),SCGB1B2P,RP11-793I11.1(-),RP11-23J9.4,FES,CSPG4P11,RP11-505C13.1(-),PTPN20(-),KLF2P2,LHX6(+),PPFIBP2,B3GNT7,AC104655.3,PACS2,RP11-692C23.1(+),RP11-488C13.4(+),RP11-753H16.5,LINC00939,PRCP,SLC9A3,RP11-496I2.5,SH3BGRL2,LINC01220(-),CCNE1(+),RP11-22D3.2(-),HOMER3,RP5-1166F10.1,VWA3B,RP11-33B1.1,RP11-542A14.1(+),FNDC8,CHD2(-),AC008810.1(-),FAM171A1,AJAP1,EDIL3,ARL6IP5,RP11-90K6.1,FAM172A,OCA2(+),TP73,ANO2,MAFB,PIGK,MIR3193,UBE2W,C10orf91(-),ZNF804B,WLS,RP11-466I1.1,RP11-78J21.7,RP13-895J2.11(-),TPT1P2(-),NLGN4X,PTPRE,CTB-79E8.2(-),CMKLR1,DENND1A(+),AC013275.2(+),EIF4BP9(-),RP11-432J24.5(+),RP11-367F23.1(+),CTD-3064M3.7,APBB1,FOXD3-AS1(+),CADPS2,ADAMTS16,CISD1P1(-),CH17-140K24.2,SYNC,ZNF37A,NLGN1,RP11-371M22.1,TECTB,GPR39,RORA-AS1,NCEH1,U3(-),KIAA1257,PRKACG,FAAH,ENTPD1-AS1,RP11-711G10.1,SEMA4D,DUOX1,LINC01324,RP11-223P11.3,NCK2(-),PRELID3BP5,SPSB4,CCSER1,RP11-60I3.4(+),NEK10,RP11-436D23.1,COL15A1,RP11-96K19.5(-),CDC42BPA,RFTN1(-),LONRF1(+),VIM,RARB,ATG4C,LINC01492,SNTG2,WNT5A-AS1,S100A6(+),FOXE1,FLJ26850,GNG12-AS1,CTD-2228K2.7,DIO2-AS1(-),OR4B1(+),SYNPR,RP11-543D5.1(-),MRPL17,RP11-538I12.2,GSTM3P1(-),TRERNA1(-),KIAA1522,ADCY7,FBN2,DNAAF3,RP11-261B23.2(+),ST5,KCNK9,RNU2-21P(-),LINC01115(+),ESPNL,RP11-467I20.5(-),LINC01508,SLC35F3,NCKAP5,OTX1(-),AC011518.1,TCEAL3,GLT8D2,PLCH2,RP5-1068E13.7,ROPN1L,RP11-321L2.2(+),JAZF1,UBE2QL1,NIPAL1,ANKS6,RP11-474D1.3(+),HPN-AS1,VSNL1,KCNG2,RP13-395E19.4(-),TRIO(-),NINL,SIVA1(+),TEAD2,AC008074.3,CLSTN2,STX16-NPEPL1,RP11-589M2.1(+),ROBO1,LRFN2,MRPL55,CFL1P4(+),LEFTY1,SMIM1,NRAP(-),MARVELD3(+),APBA1,PLSCR2,RP11-252E2.1,RN7SL674P(+),RP11-1101K5.1,NR1D2(-),RGS8(+),KATNBL1P5(+),LVRN,RP11-106M3.3,RN7SL14P(+),RP11-54D18.2,AC011995.3(+),NTN4,CA10(-),RP11-404O13.5,ARHGEF11(+),TROVE2,CTC-513N18.7,IMMP1L,ZNF518B,RHOU,APBA2,LRRIQ1,RN7SKP140(+),DBT,LCE3A,HOXD-AS2(+),POLR2J4,NDUFB4(-),UBE2V1(+),HNRNPA1P58(-),RASGRF1,GUCY2GP,RP11-20G13.1(-),NPEPL1,RP11-731F5.1(+),UPF3AP3,RP11-313D6.3(+),RNU7-182P(+),CCDC85C,FHIT,ZNF100,CADM2,RP11-106M3.5,CHRFAM7A,TUSC3(+),COL23A1,CRB2,CD74,VGLL3,RP11-769N21.2(+),LRRC74A,LINGO2,RALYL,MIR3141(-),RP11-207F8.1(+),RP4-620F22.3(-),RP11-66D17.5(+),RP6-14C6.3(+),MRPL36,RP11-420N3.3,BPIFA2(-),FAR2P2,TRHR(+),CMTR1,ELMO2P1(+),AC093390.1(+),CTAG1A(-),RP11-361D14.2,SCAPER(+),RP5-908D6.1(+),PARK2,RN7SL282P(-),ARL3(+),NFIL3,MS4A14(+),IBA57-AS1(+),KALRN,TGM2,CTD-2186M15.3(-),RP11-461F11.2(+),RP11-274B18.4,ESYT3,C10orf142,WT1-AS_1,TRAPPC9(+),GATAD2B,GNAO1,FOXP4,CAND2,RERGL(+),WT1-AS_8(-),METTL15,HCG9,PDCD6,OR2C3(+),RP11-53L24.1(+),CARD11,RP11-330M2.4,TMEM2,DHRS7B(+),AC024937.1(-),FAM8A3P,CTD-3051L14.13(-),PSMD6-AS2,GABRP,MGAT5,EPHA1,SPEF2,S100A5(+),MTHFD2P1(+),TNS2,CH17-31A6.1(+),RASGEF1A,PKN2,RP11-883G14.2,ADAMTS6,DENND2D,KIAA1217(-),AC100756.1(-),RP11-284A20.2(-),ZNF518A,RP11-63N3.1,NEK11,DGKZ,AY269186.1(+),FSTL4,BEGAIN,AL021918.2,ATP1A4(+),CCDC158,RPL7P45(+),C16orf47,RP11-1078H9.1(+),WDR60(-),KCNC1,KCNIP1(-),ARHGEF9,ST3GAL1(+),LYPD8,LGMN(+),RP11-982M15.2(+),BRF1(+),CRAT37,AGBL1,FRMD4B,RP11-728K20.1(-),IGKV1-8,EOMES(+),ERC2,RP11-420N3.2,U73166.2(-),RNU6-254P(+),RORA,MEGF6,CCDC69(+),EXTL3,THOC3,ATP11A,RP11-91I8.3,MIPOL1,ZNF711,AF186996.2(+),LINC00501,NRSN2-AS1,SLC34A3,AC022101.1(-),CCDC127,RP11-480G7.3(-),LINC00871,PTPRJ(-),ADAMTSL2,HBG2,ZNF423,ZDHHC11(+),RNA5SP52(+),AL139429.1(+),MIR6822(-),RIOK1(-),C14orf80,HNRNPKP4(+),LINC01567,TECPR1,NFIA,GBP2,DRGX(-),NXNL2(-),RNU6-99P(+),TDRD7,ITGA2,LINC01353,NEUROG1(+),RP11-481J13.1,CDKAL1,PDLIM7,ARL5B,TMEM108,TFAP2E,RP11-91J19.3(+),METTL2A(+),AC010127.3,FAM166AP4(-),RP11-332J15.1(+),RP11-710F7.3(-),ACVRL1,ZNF783,RP11-5P15.1(-),NXT1,RNA5SP388(+),GPR79(-),OFCC1,AC005932.1,RP11-309H21.3(-),PRKCD(-),AC027612.4,CAPN8(+),RP4-583P15.14,DZIP1L(+),RP11-524N5.1(-),ELF2,RP11-574F21.3,IL11,SLCO2A1,WNT7A,AC024937.4(+),UCHL5(+),RP4-584D14.5,GBP1P1(-),RCN1,GBP6,WDR86,CCDC97,AC005740.3(+),ST6GALNAC5,OR2T33(+),MCTS2P(+),RP11-550I24.2,CTA-204B4.2(+),C1orf185(+),RP11-146E13.4,RPL23AP56(-),PALLD,IMP4,TACC1P1(-),WNT5A,LCE5A(+),RP11-874G11.1(-),RP4-592A1.2(+),IGKC,RP11-434I12.5(-),AC099545.1,B3GLCT,MEGF9,FAM105A(+),AC003001.1,ANKMY1(+),RNU6-1126P(+),RP11-317P15.4(-),RP11-204E9.1,ARF1,HMGB1P26(-),C14orf37,ADRA2B,AC108739.1(-),U3(+),CYP1D1P,MAMDC2-AS1(+),SFXN1(-),RP11-841C19.4(-),RP11-382A20.3,OBSCN,RP11-761N21.1,ZNF66,SOCS2P1(+),RP11-313J2.1,IFIH1,TCOF1,RP11-736N17.4,GIMAP1-GIMAP5,NOTCH1,RMND5B(+),SYT9,SHCBP1,AP000662.4,RP11-231L11.1,C9orf170,CTD-2240J17.1(+),Metazoa_SRP(-),RP11-643N23.1(-),TRABD2B(+),IDE,TRIM16L,ZNF496,CFAP46,RPS23P7(-),PRODH,RP11-118K6.3(+),RP11-44N21.4,CCNT2P1(+),RNA5SP377(+),PLAC9,PTPRVP,AC079779.6,FAM96AP2(+),RPS2P44(+),MIR4506(-),KAT2B(+),ZNF784,CALCB,POP4,MCTP1,AC062016.2(-),CST4(+),RP11-507D14.4(-),GPC1,LINC01018(+),EXOC3L4,RP11-471B22.2(-),AC019118.4(-),RP11-467N20.8(+),DUXAP8,HGD(+),LINC00379(-),STK32C,OTOG,STON1-GTF2A1L,RP11-432J24.2(+),RBM19,SKINTL(+),GAPDHP33(+),RP11-520H14.7(+),RP11-15H20.2(+),FAM169A,DOCK1,GADD45G,AC144835.1(-),PPIAP19(-),ARHGAP28,SPRR2F(-),RP11-613D13.4,MIR1278(+),NCOR2,GRIN2A,C9orf57(+),CHST15(-),RP11-788A1.1(-),KCNH2,CERS3-AS1,RP11-62C3.6(+),CTD-2621I17.3(+),RP11-222K16.2(-),RP11-691G17.1(+),RP11-16B9.1(+),AK3P4(-),AC023513.1(+),FTX,ABCC11(+),CYFIP1,SDK2(+),PRMT3,SLC6A6,RP11-190A12.7,EIF4EBP2P1(+),RP11-92C4.6(+),BMS1P17,LDAH,DCAF8,TRAPPC12,RP11-158L12.6(-),RP11-359P14.3(-),TXNP2(-),SPRR2C(+),RP11-313C4.1(+),CSPG4P10,PTH2R,PIEZO1P1(-),ALK,UNC5CL,SNAPC3,KLRG1,FAM209B(-),CTD-2587H24.5,CU104787.1(+),RNU6-70P(+),ZNF800,WDR86-AS1,ADAMTS3,RP11-23J9.3,RP11-96O20.4,AC010976.2(+),P2RX2,CTBP2,IQCJ-SCHIP1,TMEM132B,RP11-160H12.2,RP11-286B14.2,CLCA1(-),TTC33,AC087653.1(+),MIR5008(+),CRAT,SPATS2L,SFXN5,NDUFS2,OTOL1(-),RP11-583F24.5(+),RN7SL794P(+),LINC01106,KCNJ3,ZNF462,RP11-167P20.1(-),FAM65B,CGGBP1(+),CTC-455F18.1(+),MIXL1,TTC32(+),SGOL1-AS1,MIR3663,RP11-510I6.3(-),ZAR1,TBC1D5,PKNOX2,RNU2-71P(+),BRD9,KIAA1671,AC114730.2,LINC00152,RP4-666F24.3,CTD-2509G16.5,AC005307.3,SSUH2,HPS1(+),AC104777.4,RP11-12J10.3,VDR,FLJ33360(-),AC011995.1(-),AL353805.1(+),GZF1,EPS15L1,TAF3,CICP17(+),KIZ,SYK(-),UGT2B4,MMP21,AC019050.1(+),CRTAP,MAL,FBXO8(+),ATP2B2,RP11-57P19.1(+),SLC24A5(+),RIN3(-),C1QL2,EBF3(-),CELF6,RP11-66B24.5,TNIP1(-),DAB2IP,PAPD7(-),RNF20,FGFR3P6(+),REPIN1,POLQ(-),TRIM51CP(-),AC006288.1(-),GAPDHP23(+),LINC00507,TIAM1,VSTM2B,RP11-685G9.4(+),BRD9P2(-),PAK4,AC068533.7,PHF2,GSTO3P(+),DYRK1B,KCNQ3,SP5,GTF3C1,SNORD2(-),AC144450.1,RP11-332H18.5,DCAF8L2(+),RP11-567E21.3(-),RP11-452H21.1,RP1-170O19.17(+),CTB-118N6.2(-),EPHA6,NINJ1,ADCY2,OR2L8(+),PRICKLE2,RP11-386M24.9,UNC13C,RP11-56P9.8(+),ARHGAP36,INPP5A,DLG2,CFAP61,ZNF737,CTD-2194D22.3(+),GNAQ,RP11-292I17.1(+),RN7SL592P(-),LARGE,IGFBP7,MIR4659B(-),SLC1A7,KCNJ5,ARHGAP42,ACSL1,PRIM2(+),SPOPL,CTH,CMIP(-),TMEM81(+),RP11-690C23.2,SSBP3,FCGBP,AC104820.2,KDM7A,CHRNB3,EIF4A3P1(-),AHRR,C1orf35,XPO7(+),RP11-983P16.4,CTD-2008P7.7(+),TRIO,IREB2(+),KRT8P11(+),PCDH17,RGMB-AS1,PRICKLE1,SNAP47-AS1(-),THNSL2,CKAP4(+),SCARNA13(+),CTD-2194D22.4(-),FGFR4,RNU6-17P(-),RP5-843L14.1(+),PDE8B(+),FAM53B,RP11-44N21.3(+),LGR4,LINC01507(-),TMEM43,RP11-38L15.3(+),WDPCP,GAPDHP40(-),NOVA1-AS1,RP11-19E11.1(+),HAGLR,SLC4A11,ASIC2,FGD2,IL17RB,NEIL2,RP4-717M23.2(-),RP11-148L24.1(-),MEF2C,RP11-368J22.2(+),SPOCK3,LINC00693,TYW3,SNRPN,ARHGAP23,ATG4C(+),MRPS22,OR6L2P(-),ARHGAP22,IQSEC1(-),ATR,LRRC4C,DPYSL2,RXRG(+),ABCC4,RP13-616I3.1(+),NRXN1,ZNRF1,KIAA1462,GALNT2,AC006372.6(+),ENPP6(-),FCRL6,RPL37(+),RP11-241N4.2(+),RP11-5O23.1(-),JMJD4,AC007285.6,FXYD4(+),RUBCN(+),MACROD2,PKP1(+),SSPO,ADAM8(+),GPSM3,CNTN2(+),CTD-2587H24.4,RFTN1,MFSD7,AC003991.3,C5orf49,RP11-700H6.4(-),CORO2A,TMIE,EGFR,CAMK2A,SLC24A3,CTD-2571L23.8,CHCHD2,IGHA1(+),RP11-529P9.1,PLCG1-AS1,RP11-770E5.1(+),UROC1,RPE(+),GORASP1,OVCH2(+),SLC9A9-AS2(+),IQSEC1,LMBR1(-),RP11-415A20.1,COMMD7,GBP1(+),CEP104(+),SLC12A3,BARX1-AS1(-),SNX30,GS1-542M4.3(+),RP11-857B24.5,RET,UBR1,RNA5SP174,RP11-134G8.10(+),ATG10,GLG1,ERBB4,RFC3P1(-),CNTLN,NRN1,RP11-332J15.1,CRB1,JPH2,RNU6-18P(+),C1GALT1(+),IGSF11,ZNF668,CTB-113D17.1(+),ERCC6L2,RP11-805F19.4(+),WDR49,RHOBTB3,NR2F2-AS1,CNTN5,C3orf58,CTD-2147F2.2(-),KIF4B(-),RPL39P18(-),RP11-43A14.2(-),RASAL1,ADAM3B(+),AC092965.1(-),RP11-123B3.2(+),OTOR(-),RGMA(+),RP3-439F8.1,CTBS(-),NCSTN,CRABP2(-),HTRA1,DCLK3(-),MIR4456(-),GBP1(-),IRX4(+),RP5-1165K10.2,KANK4,AL512635.1(-),SALL3,IQGAP2,TMCC2,RP11-411K7.1,RP11-960L18.1(+),AC114945.1(+),AC092634.2,HMGB1P35(-),AC013463.2,ARGFX(+),OARD1,CTD-2527I21.4,LINC00612,ZNF189(-),AC021037.1,RP5-877J2.1,CTD-2544M6.1(+),BRI3,RP4-771M4.2(+),AC073255.1(+),ZFAND3(-),TTLL11-IT1,AP003068.23,PIK3CA,GHR,CNTN2,BICC1,EFHB(+),BMP1,TCERG1L-AS1,RP11-417L19.2(+),C6orf62,S100A2(+),RP11-25I15.3,MYCNUT(+),PDE10A,LZTS1,EBF4,CEBPD,RP11-282I1.2(+),MUC5B,CCDC60,RP11-526I2.1,RP11-767I20.1,RP13-60M5.2(+),AC011518.2,RP11-436F23.1,FPGT-TNNI3K,SIMC1,PNPLA7,NTRK1,BCL11B,RP11-543C4.3(-),SMOX,WBP1L,XKR5(+),RASEF,CHGA,PLXNA1(+),AC005597.1,COBL(-),COX6CP11,RP11-46A10.5,ZPBP,ATP6V0E1P4(-),AL928742.1(+),THSD7B,TP53I11(-),OR2M4(-),ACTL6A(+),MAP7D1,RP11-14C10.2(+),STXBP5L,KCNK15-AS1,CHD5,AC009505.4(+),NR5A1,RP11-339N8.1(+),OR2T8(+),KIF28P,PFKFB3,ANXA6(+),RP11-700H6.1(+),CTD-2046I8.1(-),DNAJC6,BCLAF1P2(+),DAB2IP(+),ARHGEF10L,PLXNA1,CDHR2,LINC01284,PPIAP7(-),PTGES3P1(+),RP11-583F24.6(-),AC068858.1(+),TSHZ3,AC010547.9,OR5M7P(+),KCNJ10,AGAP3,ABTB2,RAPSN(-),MECOM,KCNG1,CR2,RP11-430H10.4,METRNL(+),INVS(+),THOC7-AS1(+),MYOM2(+),RP11-472F21.1(+),CHL1,ZNF777,SLC6A3,RP11-260M19.1(+),RP11-521O16.2(+),ZBBX(+),C14orf132(-),ACTA1,PRRG3,RP4-800O15.1(+),MED15P5(-),CACNB4,TEX10(-),ADAMTS7P1,AC087499.7,PPIL1(+),ANO4,LINC00689(+),DST,ZDHHC1,LINC01358,DNMT3A,EMBP1,RP11-310P5.1(+),RP11-66C24.1(-),NES,KATNAL2,ZFHX3,RP11-305A4.3(+),KIF26B,RP13-714J12.1(+),SOX2-OT,PDZK1IP1(-),CROCCP2,GPIHBP1(-),DACT1(-),TPTEP1,PDE4B,CST7,LINC00475,FA2H,FXYD1,GJC2,ERI3,FGFR3(+),ANK1,RP11-284A20.1(+),RNU6-55P(-),RP11-214O1.1,KNDC1,GRIA1,HSD3BP4(-),RPSAP4(+),RNU2-52P(+),SLC9A7P1(+),RPL21P122,HSPB1P1(-),LPO,DVL1,MRC1,HS6ST1,KCNT2,RP11-657O9.1(-),RIN3,PGM5P2,RN7SKP264(+),CTD-3080P12.3,RILPL1,AC005062.2,ID1,AL365361.1(-),CHRM3,NFATC1,YTHDC2,AADAT,RNF44,CTNNA3,RNPEPL1,CTB-109A12.1,KCNT1,FAF1(+),LINC01344,MAP2K4,CECR3,CEND1P1(+),C3orf38(-),LINC00476,HYDIN2,ADAM8,XXbac-BPGBPG55C20.2(+),AC123023.1,CTD-2019O4.1(-),RP11-208K4.1(-),MYO10,CTB-138E5.1(-),FOXL2NB(+),UNC79,MAGED1,BEAN1,VN1R10P(+),MAGEL2,FRG1GP,RP11-252E2.2,HS6ST1(-),CEP78,SEMA5B,TSPAN12,LINGO1,C7orf26,RP11-753H16.3,ASB3(+),LAMA5,AC011288.2(-),ADH5P2(-),RP5-1052I5.2,GRIP2,GSK3B,RP11-613M10.9,ABC7-42404400C24.1(-),RP11-164D18.2(+),AC096579.13,LINC01162,FLJ27354,CEP170B,WDR72,STK3,AVEN,RP5-860P4.2(+),KTN1-AS1,LLNLF-65H9.1,GALNT9,MED10(+),MIER1,CDH4,RP3-395M20.3(-),HSD17B12,PXDNL,CPNE5(-),SNTN,RP11-428J1.4,RBMS3,PDSS1(+),ALOX5,CTD-2589H19.6,RP11-325I22.3,RP11-945C19.4,BACH2,RP11-99H8.1(-),CTRB2,DYDC2,NKX2-2(+),FAM73A,RNU6-1075P(+),SNORA48(+),RP11-61J19.5(+),RNU6-997P(-),RP11-3J1.1,STXBP6,RP11-131H24.4,DNMT3A(+),BARX1-AS1,GMNN(+),NSUN6,AC026956.1,DCLK1,FBLN2,PGM5P4,HTR1F(-),TTLL11,LMX1A(-),TSSC1(+),PLXND1,AP006547.3(+),RNU4-48P(+),HHLA3,MIR1287(-),RP11-108B14.4(-),MDGA1,AC096649.3,RP11-1252I4.2,RP11-554D14.6,NT5DC2(+),EFR3B,SLC2A4RG,SYT1,AL390876.1(+),DAPK1,CTD-2186M15.1(+),AL596329.1(+),MYRIP(+),TMEM179,SH3RF3,TRAPPC11,ZNF703,SLC9A9-AS1(-),TAGLN2,RP11-665E10.4(+),RNU6-804P(-),TEX41,PPIP5K2,LHFPL4,OR3D1P,RP11-158L12.2(+),AC009965.2(-),TMEM8C(+),PDE8A(-),KIAA1614-AS1,XXyac-YM21GA2.4(-),WT1-AS,CASC15,BTBD9(+),RAB3A,NDUFS5P2(-),RP11-500K19.2(+),CARD19(-),IGHV3-38(+),RP6-159A1.2(-),RP11-561C5.1(+),FKBP4P6(+),RP5-1011O1.3(+),PPFIA4,C5orf22,KANK1,ADCY5,RNA5SP77(+),TNFSF15(+),SAMD12,WNK2,RNU6-1200P(-),PSPH(+),MTND2P20(-),HPX,EIF2B5,CRACR2A,CTD-2555I5.1,AKTIP(-),SLC6A1,INADL,RP11-872D17.8,RP13-554M15.5(+),SCN1B,PPARA(+),NSUN2(+),PTPN3,MCOLN3,PSPHP1(-),LENG8,OR4A13P(+),AC108868.6(-),HGD,TACC3(-),PHKG1,SLC4A2,ADAMTS7,PEPD,KIRREL-IT1,AC012307.2(-),MROH5,AL592549.1(-),ALX4,LRRC16A,FLG-AS1,SV2A,RP5-966M1.6,IQUB(+),LINC01471,RP11-556I14.1,DAB1,GCNT2(+),OTUB1,ITGB5,NFIB(-),ZDHHC5,ETNK2,RP11-95G6.1(-),VPS13A-AS1(+),PGAP2,PLEKHA8P1,VWC2,LRRC66(+),PAPD7,NPM1P17(+),STMN3,RP11-158D2.1(-),LRP3,HOTTIP_4(-),MSI2,NSMCE1,EYA1,TRIP13,MCC,DAAM2,CRCP,HSD3BP2(-),MLIP,GGACT,NMRK1,PODN,NRXN3,PLEKHB2,AL672296.1(+),AC104777.1,RP11-428J1.5,SNX14,CXCL12(+),JAM3,RPS9,AMER3,RP11-144F15.1,RP11-284N8.3(+),LINC01257(-),LRFN5,TRIM55,RN7SL185P(+),RNF180,RP5-850O15.3(+),ZBTB45P2,LINC01298(+),RP11-327I22.5(-),RP5-916L7.2,SLC22A17,DGKE,FAM9A,AC006372.5(+),AL355537.1(+),RP11-672L10.3,MZT2A,RHNO1,RNU6-1249P(+),INSM1(-),AC092835.2,AC104637.1(+),CTD-2621I17.8(+),SRGAP3,KCNMB2,RYR3,KRTAP13-4(-),SLC9A6(-),RP11-180I4.4(+),RP6-159A1.3(+),RP11-5P4.1(+),RP11-38L15.2(+),FOXN3,RP11-638F5.2(+),IGSF9,RP1-153P14.8,FGF18,IFNA22P(+),PRKCD,RP11-20J15.3,CLDND1,DCLK2,CCDC124,NEK8,CST2,SOX12,RP5-908M14.9(+),AC104654.1,LINC01307(+),KLHL40,CTC-535M15.2,DENND3(-),RP11-428F18.2(-),RP11-654A16.3,RP11-148K1.10(+),TMEM132D,KCNAB2,RTN4R,RP11-91I8.1(+),KIRREL3-AS1,LINC00877,HECW1,RP11-362K2.2,RP11-488L18.6(+),UBE2E1,LINC00887(+),ARID3A,RP11-98J9.1(+),CDH5,RPIA(+),SNED1(+),HCRTR2(+),ADAMTS10,NKD2,RP11-736K20.6,TCERG1L-AS1(+),RP11-286O1.1,FOXO1B,DNAH8,RP11-726G23.12,CCDC53,VWF,KRTAP13-5P(+),PLD5,AC103564.7,RP4-620F22.2(-),RP5-1121A15.3(+),IGLV8OR8-1(-),KNDC1(+),RP11-644F5.11,SPTB,UPP2,MIR3620(+),HMGB1P37(-),KIF21B,CCDC33,WT1,OCA2,TSSC1,NARS2,WSB2,ZRANB2-AS2,DNAJB12,PRSS38(+),OR4A17P(-),RP11-1029J19.5,ACTG1,AC090079.1(+),AC007796.1,TLX3,CCNK,SMARCA2,SLC12A7,RP11-45A12.2,ZNF282,AC104809.2(-),C1QL2(+),EFCAB2(+),RHAG(-),CRNN(-),KCNK16,pRNA,RP1-209A6.1,CHST8,TACSTD2(-),AP000721.4,RP11-1094H24.4,PTPRT,GADD45A(+),ST3GAL1,GYG2,FMN2,RP11-332J15.3(+),KIAA1614,EBF3,WNT3A,ABHD12,NPHP4,TOPBP1(+),MSH4,MYO7B,A2M-AS1,RP11-8L2.1,LIMS2,MRAS,AHCYP8(-),AC072062.1,PER1,PRKXP1,AC068499.10,SLC25A26,ARHGEF10,ATP10A,RNU6ATAC11P(-),FMN2(+),RP11-511I11.2(+),CYP2J2,DUOX2,ZBBX,PPP1R14BP2,CAPN12,ZNF487,ZRANB2-AS1,SCN2A,MORN5(-),NR3C2,LPCAT1,PLCE1,TFEB,PEX5L,GLI2,PLCL1,NEURL1B,AC092684.1,RGMB,SKI(-),RGMA,RP4-644L1.2(-),BICD2,CTD-2297D10.2,LRRC27(-),RPS10P21(+),OR4D2(-),PIK3C2B,RP11-432J24.2,TRIM8(-),RP11-554F20.1,IL18RAP,TPTE,ALG6(+),SPATA31E1(+),PRSS38(-),TUB,ANTXRLP1,U8(+),MUC4,RP11-286M16.1(+),LUZP2,SLC2A6(-),ADGRF5P1,snoU13(-),ARHGEF16,AL139288.1(+),ST6GALNAC3,SUCLG2,CTD-2147F2.2,FAM109A,TOX3,TTYH1,C20orf203(-),LRRC14B,NAALADL2,RP11-440K22.1(+),ZNF217,FAM214B,PRKG1,TMEM200C,LINC00521(+),DDR1,ARMC8,AC116609.2(-),RP11-182J1.11(+),VIPR2,AL672294.1(+),DNM1P31(+),LMCD1-AS1,SP7,NUDT16L1,KLHL30,RP11-66D17.3,DZIP1(+),ACPP,GUK1,AC034228.2(-),TTC22(+),PWWP2B(+),DHX35(-),RPL35AP31(-),NFKBIZ,LRRC7,AL078471.5,RP11-609L3.1,RN7SKP259(-),TRIM67,AL133167.2(-),RBFOX1,RP11-62C3.10(-),PAK7,IBA57,UBE2QL1(-),RASGEF1C,OR51L1(-),RP11-286B14.1,LAMA5-AS1(-),U2(-),KCNK5,SLC9A4,FAM134B,AC135050.5,CTNNA2,IGKV1-12,Y_RNA,CECR2,GRID2,GS1-388B5.1(-),KANK4(+),DCDC1,YTHDC2(+),AC069157.1(-),SLIT1,RIN2,MIR124-1(-),SYNDIG1(-),RP11-393N21.1(-),RP11-634B7.4,IFNL3P1,CTC-448F2.3(+),B4GALT4-AS1,LRP2,RP11-259O18.4,SCN5A,PDIA5,NELL1,CFAP54,DDX51(+),ELAVL4,RP11-1070N10.6,TGFB1I1,IGSF22(+),PTCH2,RP11-304C12.5(+),ATP2B4,AC103564.7(+),MAFG,SOX6,RP11-204E9.1(+),RP11-451F20.1(+),CACNB3,LINS1,RP13-977J11.5(-),CRISP2(+),RNU6-384P(+),RP11-259O2.3(-),MSN(+),IRX1,TRNT1,VWDE(-),PGPEP1L,SEC24D,GRIN2C,PTPRM,TBXAS1,ARRDC1,ZIC1,RP3-441A12.1(+),PALM2,MIR217HG,ARHGEF2,NIPSNAP1,RP11-43A14.2,LINC00359,RP1-286D6.5(-),RPL36AP35(+),AKNA,TMEM132B(+),KCNIP1,FCRL5(+),PHBP21(+),RP11-522B15.4(+),WTIP,RN7SL475P,RP11-526P5.2,PANK4(+),ANTXR1,ZNF473,NFASC(+),SLC5A8,OR1M4P(+),NUDT14,SLC4A4,PREX1,RP13-977J11.9(+),RPLP0P11(-),KIRREL,RP11-348A7.1(+),WDR63,MARCH11,PTPRG,YBX1P6(-),RP11-23B7.4(-),ITGA3,SARDH,GABRG3,MIR3665,RP1-290I10.5(-),OPTC(-),Y_RNA(-),KIRREL3,RP11-678G14.2,RP11-107G24.3,IGKV1-22(+),TSGA10,CTD-2587M23.1(-),RP11-542K23.7,RPL23AP25(+),ARHGAP21(+),RP11-134G8.2(+),WNT5A(+),RP11-204E9.1(-),DNAJB6(-),AC018730.4(+),KLF13,ADCK3,RP11-45A17.2(+),RP11-359N5.1(-),AKT1,DZIP3,CTD-2012J19.1(-),NOL3,EMX2OS,LA16c-60H5.7,RP11-321L2.1(-),CNGA3,AC008746.3,UBBP1(+),SNX29,DCDC2,RP11-76N22.1(+),DDX1,MRPL36(+),DNAH5,NALT1(-),VPS35(+),ADRB1,SLC7A10,NXPH2,CELF1(+),COL27A1,RP11-120J1.1(-),RP5-1066H13.4(-),KLHL29,RNU6-743P(-),RP11-626I20.2(+),LINC00866(+),ACTG1P19(+),RP11-423H2.1,C14orf180,C10orf91,AC079776.2,DHX37,CNPY1,NCK2,ATG7,PLEKHF1,LINC00871(+),LDHAP5(-),FAM71D,TPD52,NBEAP3,NLE1,ENTPD1,RP11-718O11.1,AC104169.1(+),USP36,BIN1(+),PPP1R9A,GS1-309P15.4(-),RP11-321N4.5,GRID1,NECAB1,PKDCC(-),RP5-965G21.3(+),KCNK17,RP11-115A15.4(+),FGGY,ARHGEF4,MB21D1,ADAMTS7P4,CELF4,WI2-1896O14.1,RP11-690C23.4,C5AR1,NOX4,PYGB,RP11-418B12.1(-),RP11-986E7.2(-),LINC01212(-),LHPP,PRAP1,PXDN,GATA4(+),DUSP23,RP11-49P4.7(+),CYP46A4P(-),XPNPEP1,TSPAN19,CHI3L2,RP11-315D16.2,CDC42EP5,TULP3,AGAP1,RP11-332J15.3,C5orf66,RXRA,RP11-689K5.3,PLEC,NINJ1(+),TTLL9,ANGPTL6,CD63,AC104837.1(+),MYBPC1(+),FLNC,IGHG1(+),CLDN24(-),BSND(-),SUV420H2,RP11-6B4.1(-),PBX1,ALDOB(+),PIP5K1B,GFPT2,ADAMTS9-AS2,RP11-451B8.1,RP11-372B4.3,FTO,SNAP47,LOXL1,KIF4B(+),MRO(+),RP11-690G19.4,GABRA2,ZFP41(+),MKNK1-AS1(+),LINC00652,AC061961.2,PLCL2,MMP17(-),CPNE6(+),PCSK9(+),RP11-439C8.1(-),RP11-73B2.6,KCNAB1-AS2,AL583832.1(+),RP11-66N24.6(+),RP11-91H12.4,RP13-653N12.1(+),RP3-369A17.2(-),STMN2,EML1(+),SYCE1,ANO5(+),RP11-523H24.3(+),FAM129B,RNA5SP85(-),NOS3(+),RP4-640E24.1(-),GLRA1,BTBD11,LINC00954(+),FP671120.1(+),OSBP,CTDSP2,RP11-805F19.3(-),GAPDHP67(+),SETMAR(+),PDZRN4,OSTF1,CTB-158E9.2(+),MIR5195(+),VN1R7P(-),MMP17,RNU4ATAC13P(-),WASL,RP11-496N12.6,GPSM1,C10orf142(-),PCDH8P1,ECHDC3,CDK5(+),AL137190.1(+),TFCP2L1,GTF3AP6(+),CELF2,LINC00221,IFNA14(-),MTA3,NR1I2,ZNF724P,TSLP,ADAMTS17,RP11-18A15.1(-),EPN1,FRMD8P1(-),PUM3,DUXAP9,TTLL7,RP4-620F22.3(+),LRIG1,CTB-35F21.1,RP11-331F4.4(+),RPL21P134(-),CCDC115,RP11-451O13.1,CHRM5,SCRN1,SNORA31(+),CLDN10-AS1(-),KCNH2(-),ERICH3-AS1,CTC-264K15.6,NUDT14(-),EXD3,FOXL2,VLDLR-AS1,HDAC4,RP11-1084E5.1(-),CACHD1,GIPC2,TEK,NEGR1,RP11-205M3.1(+),GFRA1(+),MACROD1,CTRB2(-),ATP5A1P2(+),SNORA31(-),LINC01038(+),TPPP,PLEKHA6,HDAC11(-),MIR6500(-),SLC6A19(+),RP11-855O10.2,PLIN2,RP11-933H2.4,RP11-1078H9.2(+),ABCB10P4,C11orf96,SPCS2P3(+),AC093326.3,SLC6A19,TANC1(+),RP11-182E7.1(-),LEMD2,NPY1R,MORN1(+),RP5-984P4.6(+),SLC45A4(+),RP11-396C23.2(-),TJP2,RP11-98L5.5,FBRSL1,LINC00092,BAK1P1(+),KAZN,MON2(+),MIR3663HG,RP11-284M14.1,RP11-889L3.4(+),AC018359.1,CDH12,MSRA,CTD-2023M8.1(-),COBL,OXCT1,TDRD3(+),LINC01124,RP11-627J17.1,BRMS1L,CTD-2589H19.6(+),ASTN2,AC026799.1(-),RP11-309H21.4(+),CACNA2D3,MRPS31P4,RP11-15P13.1(+),AC006372.4(+),HOXD12,RPL7(+),RP5-915N17.11(+),CTB-43E15.1,RP11-189E14.5(+),EML1,RP4-584D14.6,AP000620.1(-),SNX6P1(-),FZD10-AS1,WDHD1,C6orf118,GAS7,GNA14,EVA1C,RP11-108K3.1,LRP1B,ADAMTS4,RP11-434D12.1,ADAMTS2,JPH4(-),AL589743.1,RP11-170K4.2(+),AC012363.2(+),GPS2P1(+),GAB2,RP11-213G2.2(-),LINC01296,LINC01006,PPY2P(-),RNU6-856P(+),CCDC188,LINC00261(+),CACNG5,ZNF124,C1orf87(+),BIN1,RP11-514P8.7,ZYX,KIF1A,ROR2,SH3BP5L,PRELID2,TENM4,AC083949.1(+),RP5-936J12.1,RP11-398E10.1(-),AC011239.1,ALDH1A1,RP3-470B24.5,THSD1(+),TRPM3,PTPN4,FAM45A,HTR4,CLK3P2(+),RP11-313I2.5,RGS12,MTND1P18(+),GNG4,NHP2(+),NKAIN3,RP11-680G24.4,MYO3B,BAGE2(+),TICAM2,MOCS1P1(+),TENM2,ZNF496(-),RP11-561O23.5,COX6B1P7(+),NDUFS6(+),CTD-2314G24.2,TGIF2P1,TBCK(+),RNA5SP472(+),WISP1,PCSK6,AC078794.1(+),RP11-1029J19.2(-),RP11-412B14.1,WNK2(+),TUBGCP2(+),RASSF4,BCHE,TLL2,AL159977.1(-),MIRLET7B(-),C2CD4A(-),ZNF536,CTD-2540B15.10,RP11-662G23.1,CTRB1(+),VIM-AS1,MCF2L,CHDH,RP11-643G5.6,DPPA3P3(+),MTND1P29(+),PCSK9,RP11-498J9.2(+),SH2D6,RP11-134G8.6(-),NENFP3,TEX29,MYOD1,PAX6,LINC00521,TGFB1,ETAA1,TKT(+),KSR1,MICU2,BOLL,BTG2,LMOD3,PDZRN3,SEMA6D,AOC1(+),RP11-678K21.3(+),NLRC5,MIR6771,CTD-2126E3.3,DTD1,AL591415.1(+),SYNE2,RP11-349E4.1(+),STARD7(+),GPR156(-),CA3-AS1,OR2T32P,RP11-286O1.1(-),RP11-71G12.1(-),AACS,RP11-196I18.4(-),C9orf92,ACOT11,CCNI2,RP11-883G14.3,RP4-794H19.1(-),RP13-444H2.1(-),LRRC71,CLN6,CTD-2012M11.3,GBAS(-),RP11-227D2.3(+),AL137797.1(+),ITGA9,RP11-598F17.2(+),RBM24,NPY5R,DLGAP1,LINC00273,ERICH3,GRAMD1B,IDH1(+),LINC01594,FAT2,MVB12B,RP11-445O3.2,CTD-2383M3.1(+),MMP2,CNTNAP5,RUNDC3B,RNU5F-2P,MYLK3,RP4-728D4.2,TMEM132A,KHDRBS2,AC091947.1(+),PDXDC1,CCDC88C,HUS1,CORO2A(-),RP11-410D17.2,FAM181A,ITPK1,NPHP3-AS1,THRIL(-),PLEKHG5,RBM20(-),RP11-404K5.2,RP11-162O12.1(+),RP11-298I3.5,ANKS1B,NOG,TRAPPC9(-),IGHVIII-76-1(-),CSRNP1(+),OR51P1P(+),TSHZ1,TBC1D2(+),IGHV3-37(-),BOLA2P3(-),RP11-44I10.5(-),CEP128(+),CFH,RASA4CP,RP11-394B2.1,AK4,UNC80(-),RP11-77K12.4,TACC2,C10orf10,COL24A1(-),DDR2,CSPG4P12,LCE3C,KCNH8,IL20RB-AS1(-),GUSBP1,ACOT12,AC104655.3(-),RUVBL1,RP11-536L3.4(+),OAT(+),ITSN2(-),EPX(+),CRIP2,AL357936.1(-),LINC01163,AC005307.3(-),LGR6(+),SOX1(+),NPIPA1,CALY,POLD2P1(+),ULK1,RP11-122K13.12(+),DNAJB8-AS1(+),VAX1,AC004538.3,CHST6,MFSD2B,SYNCRIP(-),GTPBP10,PTPRN2,TMEM131,PAPPA,CASP7(+),RP11-262A16.1,NR5A2,ITIH4,MTCL1P1(-),RP11-310P5.2,OSBPL3,TSPAN18,Y_RNA(+),AHNAK,NADK2,RP11-121J20.1(-),MPDZ,DMTN,OTUD7A,TTC39A,CH17-408M7.1,RP11-30G8.1(-),CPNE8,DCUN1D4,SLC44A5,RP11-367J7.3,ABCD2,CTNND2,CTD-2154I11.2,COL22A1,AC079776.3,PCSK5,PGM5,APOB,PAK3,PLPP3,RP11-48B3.2(-),SSH1,RTN4RL2(+),CCDC12,FAM174B,RNU6-76P(+),RAB6B,LINC01358(+),SCART1(+),CROCC2,uc_338(+),CYP51A1P2(+),AF277315.19(+),NETO2(+),CTD-2195M18.2(+),CSTP2,RABL3,RP11-665E10.2(-),SPATA18(-),OTUD6B-AS1,AC018816.3,AC134915.1(+),IGF1R,WNT9A(+),MEGF6(+),TUBGCP5(-),LINC01524,RP11-1081L13.4,LINC00581(+),LINC00957,MYT1L,MIR3679(-),RP11-575B7.3(-),AC008410.1(+),FAHD2A,P4HA2,CH17-189H20.1,FP236383.7(+),CTD-2527I21.5,FZD4,AC124861.1,CPNE4,LSAMP,RP11-408E1.1(+),ORAI2,GABBR2,CD81,SFTPC,AC130469.2,MAGI1,TRAV8-3,MST1P2,SUV39H1,ARHGAP31,AGBL4,SYT3,STEAP4,RP11-317B17.3(+),SHROOM4,GPR148,RNU6-1060P(-),TMEM239(-),BARX1,TAL1(+),JAKMIP3,B3GNTL1(-),ADCY3,AC128709.2(-),C1orf229(-),PDZD2,FAM9A(-),CLCA4(+),KCNK9(-),PHLDA3,ENAM,HOOK1	SKMEL147_shZ3.UP	SKMEL147	shZ3	UP	0.1089	0.0551	1.97641
MA0694.1.ZBTB7B	5.47e-218	3.22e-217	2057	23755	9060	249060	0.0797	0.0351	,PIGX,RP11-480G7.2,CERS3,OR2F2(+),NAP1L2,FBLL1,KIF6,ADGRA1,FAM101A,PEPD(-),FLT4,ZBTB7B,VSIG8,RP11-119B16.2,FOXL2(+),XACT,NAV2,MTURN,TMCC1(+),PTPN7,AC009166.5(+),ZDHHC11,AC116614.1,TRMT61A,DKFZP434L187(+),LOXL1-AS1,MGAT4B,FOXO6,SLC6A10P,ZNF775,NTM,RP11-127H13.1(-),HLF,MDK,RP11-85G21.1(+),CFAP58,RP11-875H7.5,PARP15,GATA2,RP11-768F21.1,PKMP3(+),TNNI3K,LINC00963,RP11-494K3.2,AC062029.1(-),RP11-430G17.3,ADCK1,KIF12,GJC2(-),RPGRIP1L,RBM11,ANKRD30BL,RP11-30P6.6(+),IGSF9B,GARNL3,IGHD5-24(+),RP11-216N14.5,SIAH1,C16orf87,CTC-255N20.1,FRG1HP,APBB1(+),TOP1,RP11-191L9.4,PPP1R1A,KCTD9,MMEL1,DUSP19,OR7E121P(-),MLLT3,CTD-3224K15.3(+),RP11-385M4.3,AC142528.1(-),PCED1A(+),OR7E156P(+),RP5-857K21.4,PRR5L,GPR132(-),KLHL26,CD96,SSRP1(+),LRRN2,UTF1,ANPEP,DTX3,TLR3(+),RP13-395E19.3,PTPRU,KIAA1211L,POLE(+),RP11-385J1.3,TRAPPC9,RP11-644F5.10,ESPN,RP11-531A21.4(+),FAM107B,PDE4D,SEPT7P3,SUMF2,PRUNE2,NFASC,RP11-259O2.1(+),CSPG4P11,LHX6(+),RP11-589N15.1(-),ADPRHL1,B3GNT7,AC104655.3,RP11-692C23.1(+),BTNL10(-),RP11-753H16.5,SLC9A3,LINC00506(+),ZNF414,HSF5,OR1C1(+),LTC4S,KIAA1456,LINC01220(-),HTR1E,DUOXA1,NAT14,ADCY8,RP11-131L23.1,MCTP2,C1QL3,RP11-328P23.2(-),AJAP1,ARL6IP5,RHOF,TP73,RP11-806N19.2(+),C10orf91(-),AC027506.1(-),RP11-126K1.2,ORAI3,MTERF2,CDC14A,AGPAT3,RP11-513G11.3(-),RP13-895J2.11(-),SF3A2,EEF1A1P14(-),PTPRE,AC013275.2(+),EPB41L4B,APBB1,RP11-753A21.1(+),FOXD3-AS1(+),ADAMTS16,RP11-70D24.2(-),RHOQP2(+),CCDC127(+),NOL4L,RN7SKP194(+),ENTPD1-AS1,RP11-571O6.1(+),RP4-545L17.12,MBD2,SEMA4D,SDS,DUOX1,POPDC2,IGHD1-26(+),MPPED2,ABCB8(+),SPATA19(+),TM6SF1,DLEC1(+),COL15A1,LINC00698(+),RBSN,RP1-138B7.4(+),INHBA,SOX4,RARB,MS4A10,TMEM74B,SIX3,SNTG2,CHRM1,MTRR,RP11-129I19.2(-),UBQLN4P1,NSUN2,FOXE1,ADAMTSL3,PRDM16,RP11-399K21.14,CTD-2228K2.7,RARRES2,RP11-543D5.1(-),RP11-538I12.2,MIR3927(+),PIK3CB,ADCY7,IDUA,KCNK9,CTSC(-),RP11-495K9.9(-),STK40,RP11-394A14.2,SLC16A2,NCKAP5,SERPING1,RBM18(+),RP11-750H9.7(+),SETP7(+),AC011518.1,CACNA2D2(-),NOG(-),PLCH2,GADD45A(-),ROPN1L,RP11-1E4.1(+),MIR26A1(-),PVRL4,UBE2QL1,VILL(+),OARD1(+),RP11-114H24.2(+),AC090559.1(-),SAMD13,AP003900.6,SALL2,GRAMD2,VSNL1,KCNG2,RAB3GAP1,NINL,SIVA1(+),CLSTN2,STK31,STX16-NPEPL1,SH3BGRL2(-),NDOR1,SMIM1,TCF7L2,NRAP(-),CEP85L,APBA1,AC093844.1(+),DUSP15(+),RBM15,UBE2F(+),AC007652.1(-),ZNF316,NBAS,RP11-395C17.1,RP5-1125M8.2(+),RN7SL14P(+),TRIM62,RP11-54D18.2,RP5-991G20.1,AC067960.1,LINC01391(+),RP3-395M20.7,BCORL1,MIR5692A2(+),GLT1D1,AGAP7P(+),OTULIN,RHOU,APBA2,RAPGEF6,UNC93B3(+),SYK,CST2P1(+),DARS-AS1,RP11-434H6.6,RP11-444A22.1,OSBPL10,DHX32,CNOT3,HNRNPA1P58(-),RASGRF1,OR6B3(-),SDSL,RANBP20P,RP11-20G13.1(-),LINC00882,CTD-3193O13.11,NPEPL1,RP11-740P5.3(-),ITPRIPL1,RUFY1,NPSR1-AS1,ADGRB3,RNU4-64P(-),VRK2,RNU7-182P(+),ELP4,CCDC85C,FHIT,TTC14,PLCG1,CRB2,COL23A1,DPYS,AC133633.2(+),GMIP,ENTPD6(+),LINGO2,RP11-507M3.1,RP11-544M22.1,RP11-85O21.5(-),RP4-620F22.3(-),RP11-306I1.1(+),AL928742.12(+),RP11-123G9.1(+),RP11-420N3.3,RP5-908D6.1(+),OR7E158P(+),IBA57-AS1(+),TACR1,RP11-680F20.9,ESYT3,LRPAP1,C10orf142,GNG12(+),AC055876.1,ARHGAP11B,GNAO1,FOXP4,CAND2,PRKACG(-),XKR6,PQLC1,AC090696.2(+),ABCA1,RP11-326C3.7,PDCD6,GLRX3(-),CTB-4E7.1(-),DCAF6,TDRD12,CPS1,TMEM2,EPHA10,SPAG17,PATL1,RP11-989E6.3,EPHA1,CCDC115(+),CHST15,SPEF2,RP11-624G17.3(+),PHYHIPL,ACTR3B(-),CH17-31A6.1(+),RASGEF1A,PDE8B,GPR27,MIR4641,TRMT10C(+),ZNF518A,NUMBL,LINC01194,MKNK1-AS1,RP11-390M11.1(-),RP11-648K4.2,RPL39P5(+),CTD-2105E13.15(+),RP11-503G7.1(+),KIAA1217,TMEFF1,RNU2-64P(+),C5orf47,C14orf80(-),CRIP1,RP11-439C15.5,RP11-982M15.2(+),BRF1(+),FRMD4B,DOCK11P1(+),IGKV1-8,ERC2,MEGF6,RP4-713A8.1(+),FAM166AP1(+),THOC3,PCDH10,SRGAP2C,PDCD6IP(-),NRSN2-AS1,FAM217A,RP11-218C14.8(-),CCDC127,PARD3,MYOZ3,UBE2U(-),RN7SKP61(-),5_8S_rRNA,ZNF423,ZDHHC11(+),ZDHHC22,TECPR1,SMC2-AS1(+),NFIA,OR7E10P(-),RP11-323I15.3(-),CTC-345K18.2,ATXN1L,RP4-665N4.4,RP11-473E2.2,VSIG2,EHMT1,ARL5B,RNU6-1251P(+),AC106874.2,TMEM108,RP11-214N16.2(+),AC079790.2,RP11-332J15.1(+),PPP4R1L(+),ACVRL1,AC079610.1,SYS1-DBNDD2,ZNF783,RP11-5P15.1(-),NXT1,U91328.21(+),PDCD1,ELF2,IGHJ1P(-),RP5-826L7.1(-),RP11-143J24.1(+),ZSCAN5A,SLCO2A1,BCL11A,BTBD7(+),C12orf42,RCN1,ST6GALNAC5,RP11-561B11.3(-),RNU6-371P(-),RRP7A,THBD,ELK2BP(+),KBTBD11,INSM1,C2CD4A,LRRC42,GOLGA8K(+),DYNLL1P1(+),IGKC,AC091154.1(-),MED6P1(-),RP11-673E11.2(-),MTATP6P2,KCNN1(+),RNU6-1126P(+),ADRA2B,RP1-290I10.3(+),RP4-712E4.1,CTC-432M15.3,RP11-235C23.5,OBSCN,CCDC39,ABLIM2,RNF187,UBQLN4,AP000662.4,MAPK13,KALRN(+),RP11-79J24.1(+),Metazoa_SRP(-),FGFR1OP2P1(-),ANTXRLP1(-),RP4-724E13.2,SLITRK3,ZNF496,CFAP46,LINC01183,RP11-546B8.1(+),PROB1,PRR23B,PLAC9,MROH3P(+),MARCO(-),RP11-24P24.1(-),FKBP7,CALCB,CEP72(+),MCTP1,NYNRIN,SGCZ,RP11-43F13.1,EXOC3L4,AC019118.4(-),AC005027.3,DUXAP8,CES1P2(+),TEAD3,STK32C,NHSL2,MNX1,RP11-432J24.2(+),RBM19,FAM169A,GADD45G,DOCK1,KIF26A(-),HOTAIR,RP11-613D13.4,ARHGEF25,KARSP2(-),EPHB1,AC010609.1(+),OPCML,PRMT3,PLCB4,AC006486.9,RP11-582J16.3,MYCN,RBM23,RP11-736N17.10(-),AC078864.2(-),RP11-481F24.3(-),PCDHGA3,ZNF618,TCF7L1,WWP1,ITPKB,GNG12-AS1(+),ULK4P2,AL928654.7,CHD1,AP001482.1(+),PRMT5-AS1,MFI2-AS1,RP11-159D12.3,C6orf201,TOLLIP-AS1(-),ALK,CFAP221,SNAPC3,RP11-64B16.4,C3orf18(+),ZNF800,EXOGP1(+),KRT78(-),RP11-96O20.4,RP11-23J9.3,RP11-448P19.1(-),P2RX2,RP11-599J14.2,AC007131.1,IQCJ-SCHIP1,NRG2,RP11-347I19.8,TMEM132B,RP4-769N13.7,RP11-160H12.2,TNK2,JPH4,OTOL1(-),MIR4289(+),ZNF462,MIR3142HG,CGGBP1(+),MIXL1,RP11-310H4.1,GPR156(+),LGI2,KRT80(+),MAOA,HAND2-AS1,RNU2-71P(+),OPN3,BRD9,AC016723.4(+),RP4-651E10.4,DPYSL4,FOLH1,GMDS(+),AC005307.3,SSUH2,KCNK16(+),HPS1(+),ICA1,RP11-12J10.3,ZFPM2,AL096869.1(+),SRGAP2B,AC133680.1,ESRP1,RP11-540D14.8,RIMKLB,AC108488.4(+),SLC2A9(+),SLC12A7(-),JAG2,RBP2,C9orf47,ZNF362,MMP21,FLI1(-),RP13-395E19.2,AC099552.3(-),CYP2E1,ATP2B2,NRSN1(+),AC023115.2,DAB2IP,ANXA8(+),NFX1(+),RP11-452L6.6,BRD9P2(-),SLC30A3,PHF2,RP11-640L9.2(+),SLC26A5,LINC01135,RP11-107G24.3(-),AC144450.1,SECISBP2(+),CTD-2062A1.2(-),OR7E108P(+),SMIM17,CTD-2568P8.1(-),ZFAND5,NINJ1,ADCY2,FAM168B,IGKV3-31(+),RPS6KA2,RNU7-113P(+),DLG2,CFAP61,GAPLINC(+),RP5-1074L1.1,RP11-292I17.1(+),MED15P3(+),IGFBP7,TMEM229B,MEX3D,CDH8,RN7SL397P(-),SDC4,SSBP3,ABAT,RP11-813F20.2(+),BZRAP1,5_8S_rRNA(-),RP11-305P22.9,RGS7,NPR3,RP1-137K24.1,NFATC4,RTP5(-),ATP5G1P3(-),AHRR,C1orf35,CCNA1,RP11-707M1.7(+),KB-1562D12.1,RP11-459A10.1(+),RP11-567J20.2(-),TRIO,ANO7,RNU6-557P(-),GRK6,PFKP,KRT8P11(+),RGMB-AS1,PRICKLE1,H1FX-AS1,CKAP4(+),CTD-2194D22.4(-),FAAP20,FGFR4,FAM53B,RARG,NPSR1,FAM228A,OR9Q1(+),PRR7-AS1,KIAA0125,SLC4A11,LACTB,WASF3,IL17RB,CTD-2516F10.2,RP11-650P15.1,RP4-717M23.2(-),ANXA8L1(-),ZNF831,MEF2C,TRIM14,NANOGP8(+),ANKRD20A5P(+),SNRPN,ARHGAP23,MRPS22,ARHGAP22,CYFIP2,SH3GL2(+),RP11-42I10.3(+),DPYSL2,RP11-733D4.1(-),PROSER2-AS1(+),RP11-578F21.10,PCDHGA1,TRPM6,CRMP1,JAK1,CTD-2313J23.1,KIAA1462,GALNT2,ACKR3(+),NKD1,PSMB7(+),MIR4685(+),AC132479.4(+),PUS3,SYT5,C5orf49,CORO2A,GPC1(+),TMIE,RP11-473M10.3(+),RP11-332J15.4(-),ZNF292(-),SLC14A2,PCSK2,FOXC1(-),CHCHD2,LONP2,PLCG1-AS1,AL590726.2(+),RNU6-961P(+),RP13-379O24.2(+),RPL31P56(+),OVOS2,IQSEC1,RP11-322I2.1(+),RP11-305L7.3,TMA16(+),CNIH2,SNX30,PDE3B,RNA5SP174,CDCA2,ZMAT3,ERBB4,CNTLN,NRN1,RP11-332J15.1,CRB1,RALGAPA2,LARP4B,NFATC2,RP11-805F19.4(+),RHOBTB3,TEKT2,NR2F2-AS1,DLK1,RP11-2N5.1,SRSF11,RP11-43A14.2(-),LEPR,RASAL1,RP11-479A21.1(-),RP11-317B17.4(+),MIR4456(-),ATP5E,IRX4(+),MT1A,ADGRD2,FN3K,OARD1,LYSMD4(-),ZNF148,SEPT14P17(+),AC021037.1,LINC00839,RP11-499P1.1(+),IRF7,TGFBR1,SNX20(+),SLC5A12(-),RP11-85G20.1(-),LIG3,CNTN2,INHBB(-),NTNG2,RPL23AP49(+),AC090825.2(+),HS6ST1(+),AC108448.2,BMP1,LINC01513(-),CTD-2034I4.1,TMEM253(+),RP11-105N14.3(-),CPLX1,SHF,ADORA1,LINC00202-1,SATB1-AS1,TAL1,SPTLC1(+),RP1-167O22.1(+),CEBPD,CCDC60,RP11-526I2.1,AC011518.2,RP11-92C4.3(+),FPGT-TNNI3K,BCL11B,RP11-543C4.3(-),WBP1L,LINC01089,AC005597.1,KIF26A,RP11-46A10.5,NAPB,THSD7B,RP11-463C8.7,TMEM121(+),MBP,ACTL6A(+),RP11-13J12.2(-),DAGLA,LCP2,AC106786.1(+),RP11-14C10.2(+),ARHGEF3,BARX1(+),ZNF730,RP5-1061H20.4,CHMP5(-),COTL1,UNC5D,RP11-315L6.1(+),LDHB,NR5A1,KIF28P,PFKFB3,HCG4P8,TCERG1L(+),DAB2IP(+),BCOR,SORBS3,CST9,PLXNA1,LINC01284,PPIAP7(-),COL9A2,AC087393.1(+),TSHZ3,DND1,ILDR1(+),RNU1-77P(+),MAG,MECOM,SRD5A1,RP11-310H4.2,SLC6A3,RP11-54A4.2,NAT8B(-),TAOK3,KCND2,NISCH(-),ATP8B2,CACNB4,GRID2IP,RP11-560A15.3,ADAMTS7P1,RP11-203H19.2(+),TIMM10(+),CH17-174L20.1(+),DST,DDAH1,RP11-310P5.1(+),CTA-246H3.12(+),KATNAL2,ZFHX3,KIF26B,RP13-714J12.1(+),SOX2-OT,CROCCP2,GPIHBP1(-),RP11-5P4.1,TPTEP1,CST7,GJC2,C1orf35(+),TPRKB(+),CEP63(+),RASL10B,TP53I11,RP11-169E6.1,SLC15A2(-),ELOVL2,KNDC1,RP11-609N14.1(+),GRIA1,SLC9A7P1(+),ISM1(-),CDNF,TMEM179(-),MRC1,HS6ST1,RP11-484P15.1(+),CNTNAP3,BACH1,UPF3AP3(-),KCNT2,RIN3,KIRREL(-),SMAD9,SHH,RP11-946L16.1,RP13-714J12.1(-),ZNF43,NFATC1,CTB-127C13.1(+),FAF1(+),RP11-503G7.2(+),GABRB3,AC026904.1(+),LINC00476,TULP1,CNTF(+),C11orf95,KCNJ1(+),FOXL2NB(+),GRB10,BEAN1,CARD19(+),VN1R10P(+),ZFHX2,RP11-783L4.1(+),SYNGAP1,SEMA5B,RP11-544O24.2(+),ABC7-42404400C24.1,TSPAN12,RP11-753H16.3,LAMA5,RP5-1052I5.2,GRIP2,ANXA11,RNA5-8SP2,CHAT(+),IRX2(+),FLJ27354,OR2L9P(-),BRSK2(+),ABCB4,CEP170B,CNTNAP3P2,MIR4277(+),STK3,RP5-860P4.2(+),RP11-932O9.4(-),GALNT9,CDH4,GPT2,BX470102.3(+),RBMS3,ALOX5,AC008798.1(+),CTD-2589H19.6,RP11-325I22.3,RP11-945C19.4,CTRB2,ARL8B(+),ANTXRL(+),LHX6,ATP6V1E2,BAGE2,RP11-24H1.1(-),RP11-790L1.3(+),LSINCT5(+),MFAP3,BARX1-AS1,GMNN(+),MFSD4,NSUN6,CCND2-AS1,FBLN2,RP11-513G11.2(+),CBX2,OR7M1P(+),HTR1F(-),TSSC1(+),PLXND1,FAR2,SSTR1,AL445464.1(+),RNU6-259P(-),SLCO3A1,LINC01574(-),RP11-153F1.1,RP11-143E21.6,C1orf106(-),PANK2,MIR1287(-),BZRAP1-AS1,TRIM17(+),RP11-554D14.6,NT5DC2(+),HLA-G,SYT1,CTC-525D6.1,DAPK1,ASAP2,KDM2B,RP11-261B23.1(+),DRD4,PGAM5,SEMA5A,CTD-2139B15.1(+),PPP1R16B,RP11-16E12.1,CTD-3080P12.3(+),PLPPR1,STX2(+),TAGLN2,AC091878.1,RP11-522B15.3,LHFPL4,LDB3,AC007392.3,PDE8A(-),KIAA1614-AS1,GPR68,RP11-603B24.1(+),DAD1,CASC15,PRKCZ,LEFTY2,CTD-2540B15.6(-),PARP11,SLC18A3(-),RPSAP52(+),RP11-97O12.7,IGHV3-38(+),RP11-561C5.1(+),PPFIA4,C5orf22,KANK1,CT978678.1(-),ADCY5,CNTLN(-),FNDC3B,MEF2C-AS1,WNK2,MTND2P20(-),EIF2B5,RBMXP2(-),INADL,RP11-378I6.3(+),COL8A2,OR2L1P(+),MCOLN3,PSPHP1(-),RNFT2,AC138649.1,RP11-338I21.1,FAM21C,ANHX,GKN2(+),RP11-989F5.3(-),LYPD6B,CDYL2,IGKV1OR2-1(+),KCTD15,SV2A,ROR1,ISM2,DAB1,RBCK1,RP11-1072A3.4,MCM6,OR2L13(+),OTUB1,CTD-2540B15.12(+),ZDHHC5,NSG1,ETNK2,VAV3,PAPD7,CTD-3080P12.3(-),MIR149(+),PTCH1,LRP3,LY86-AS1,RNF208,GAR1,NSMCE1,FAM150B,DAAM2,AC079779.4,C4orf22,GGACT,PCDHGB1,PODN,LRRC8B,MIR4522,PLEKHB2,PRICKLE3,RP11-439E19.7,MEIS1(+),RASA4,RPS9,AMER3,LRFN5,AC009014.3,ULK4P1,RP4-668J24.2,AC135048.13,RP11-451H23.3(+),LOXL4,PLD1,MZT2A,RP11-312J18.6,RP11-80H8.4(+),SETD1A,CTD-2621I17.8(+),RP11-1212A22.1,CTD-2291D10.4,SRGAP3,AC064871.3,KCNMB2,SORCS3,GPRIN2(+),POU3F3(+),GNAS,EPHA1-AS1,PPM1H,RP1-153P14.8,ALPK3,TUBB4BP4(-),COL24A1,RP11-89K21.1,ST14,PRKCD,RP11-20J15.3,RP11-313F23.3(+),DCLK2,CTD-2135J3.3(+),KLF9,NEK8,SOX12,RP11-575F12.3,LINC01307(+),C6orf132,RP11-573D15.8,RNU6-1228P(+),RP4-584D14.7,RP11-495K9.8(+),MARCH4,RP11-310P5.2(-),TRPV6(+),EFR3A,UBE2E1,KDM5B,PCGF1,ARID3A,RP11-966I7.3(+),CDH5,RPIA(+),SNED1(+),ADAMTS10,DUXA(-),RP11-266L9.4,KAAG1,NKD2,RP11-736K20.6,WNT6,Metazoa_SRP(+),7SK(-),DNAH8,FBXL7,RP11-644F5.11,SPTB,IRX4,AC114752.1,DSG2,UBE2F-SCLY(+),ZNF862,GPR17,WSB2,SNORA37,BHLHB9,AC017079.4(-),FUT8,ACTG1,TRAK1,APBB1IP(+),ZBTB47,AC007796.1,TLX3,CCNK,SMARCA2,SLC12A7,RP11-45A12.2,DOCK2,BEND5,AC104809.2(-),FPGT,KCNK16,RP5-1061H20.3,CHST8,RP11-68I18.10,MIR4456(+),KCNS3,PTPRT,ST3GAL1,RP4-575N6.4,GYG2,FMN2,CTD-2329C7.2(+),WNT3A,ABHD12,MIR8071-1(+),MYO7B,RP11-982M15.7(+),FTCD,RP11-463C8.4,LIMS2,RBBP8NL,MRAS,PER1,PRKXP1,BRDTP1(-),DTX1,PDCD6IPP2,FMN2(+),AC069070.1(-),RP11-347I19.7,DUOX2,AL901608.1(+),RN7SKP248(+),CTD-2083E4.7,MORN5(-),RNF220,POTEF,ZNF292,LPCAT1,EDNRB-AS1(+),EFNA3,IQCA1(-),GLI2,ATP1A4,RGMB,AC093390.1,GHITM,DBI,RGMA,RP11-50B3.2(+),OR7E35P(-),GBAS,RPL21P13(+),ACTR8,TPTE,GRM2,AC006499.6(+),CAB39(-),PRSS38(-),TUB,ANTXRLP1,HAND2,U8(+),ASPG,S1PR1,MUC4,AC092287.1(-),DGKQ,ST6GALNAC3,RP11-429P3.3,SUCLG2,CYS1,DNAH6,RP11-488C13.6,TTYH1,CTC-400I9.3(-),GLIS1,LRRC14B,RP11-514P8.6,ZNF217,RP13-379O24.3(-),TMEM200C,RP11-751H17.1,RP11-672A2.1,TRIP13(-),RP11-148L24.1,LINC01164(+),VIPR2,DNM1P31(+),NUDT16L1,DZIP1(+),GUK1,STK24,MYH10,LRRC7,LINC00484,SLCO2A1(+),AAED1(-),AL078471.5,TRIM67,DAP,PHLPP2(+),ACOT13,EYA2,NAMA,PAK7,PEAR1(+),RASGEF1C,AL160269.1(+),RP11-66B24.4,U2(-),KCNK5,ARHGAP40(-),IGKV1-12,RP4-712E4.2,MIR6854(+),SETD3(+),RP3-525N10.2,ZIC5,RP11-519G16.2,DMKN,ELK2BP,SYNDIG1(-),EMILIN2,AC092415.1(+),TPPP2,GLP1R,RP11-1430O6.1(+),NELL1,ELAVL4,UNC13C(-),TGFB1I1,NKD2(+),PTCH2,RP11-304C12.5(+),RP11-260M19.2(+),GRM5(-),MAFG,ADGRA1-AS1(+),LINS1,HMGCS1,ASCL1,SLCO6A1,RNU6-384P(+),LECT1,MIR5689HG(+),FBXL19,HSBP1L1,VWCE,MYO16,MSN(+),MIR202HG(+),IRX1,BMPER,GRIN2C,MIR640(+),CALB2,NTRK2,ARRDC1,FAM47E,RPL30P7(+),C1orf145,RP11-43A14.2,MDM4,ZNF267,KCNIP1,RP11-430C7.2,RP11-95I16.2,RCAN2,RP11-259O2.3(+),SLC29A4P2,RP11-522B15.1(+),SLC4A4,KIRREL,BLOC1S1,WDR63,MARCH11,PTPRG,SARDH,GABRG3,MIR3665,SUMO3,DOK7,INHBA-AS1,BZW1P1(+),SEL1L3,TRABD2A,RAP2CP1,LINC01451,CTD-2587M23.1(-),RP11-96D24.1(+),ANKMY1,FKTN,BHLHA15,KLF13,MRAS(+),ADCK3,AKT1,CTD-2012J19.1(-),NOL3,BMP8A,THRB-AS1,AC006499.7(-),AC008746.3,MFI2,RAPGEF5(+),ARNT2,RP1-18D14.7(+),CBLN2,RP11-544M22.8,HS6ST3,MYCNOS,DCDC2,RNU1-132P(+),AP001525.1(+),MRPL36(+),RP11-543D5.2(+),HOXD3,NXPH2,COL27A1,FGD3(+),KLHL29,IGHE(+),RP11-475J5.8,OR2Y1(-),RP11-423H2.1,DYRK3,TBK1,NCK2,ENTPD1,DDX25,RP11-218C14.5(+),CNTN6,BIN1(+),GRID1,CARD19,TAF15,FAM172BP(-),KCNK17,AC105393.1,CTD-2555C10.3,RP11-451H23.2(-),RP11-168F9.2(+),PSD2,ARHGEF4,CSMD1,ADAMTS7P4,CELF4,LINC00493,AC078941.1,SOX7(+),RP11-690C23.4,CTD-3032H12.1(+),SCARB1(+),LHPP,PRAP1,MIR5692A1(+),CTC-360J11.4(+),SKP1P3(-),RP11-315D16.2,LRRC14B(+),PRR36,AGAP1,RP11-332J15.3,C5orf66,RXRA,TTLL9,SPRR4(+),CD63,RP11-438C19.1(-),MAP2K3(+),DMRT3,TBC1D9,IGHG1(+),EIF4E3,RP11-375B1.1,KRBA1(+),PBX1,SSRP1,RHPN2,BARX1-AS1(+),RAMP3,GFPT2,RP11-327F22.4(+),PGPEP1,SHC3,AFAP1L2,FTO,LOXL1,ZFP41(+),RP11-53O19.1,PLCL2,RP11-439C8.1(-),BOD1P1(-),RP11-58C22.1,RP3-369A17.2(-),EML1(+),VEZF1,SYCE1,MOCS1,BRSK1,RP11-630C16.2(-),RPL23AP61(-),MTND1P26(-),RP11-44N21.1(+),LINC01237(+),GRM8,OSBP,RP11-805F19.3(-),IFITM2,PTPN3(-),RNA5SP252(-),CTB-158E9.2(+),GAPDHP70(+),MMP17,PPP2R3B,MGAT1(+),F7,GPSM1,AC137488.1(+),RP11-65J3.14,LINC00221,RP11-567M16.3(+),OTX1,TTC6(+),VSTM2A,ZNF687,INTS12,CTD-2538C1.3,FRMD8P1(-),DUXAP9,MOB3B(+),NRG3,RHOQP3,LRIG1,RP11-173E2.2(-),UNC45B,CTB-35F21.1,RP11-400K9.3(+),CCDC115,DUX4L32(+),RP11-438H24.2(+),GRIA1(-),CLDN10-AS1(-),NUDT14(-),KRT8P36(+),FOXL2,HES6,VLDLR-AS1,NEGR1,ZNF19,RP11-205M3.1(+),MACROD1,RP11-232A1.2(-),ATP5A1P2(+),SNORA31(-),TPPP,IRX3(+),SLC6A19(+),RP11-43F13.1(-),CFC1B,RP11-561B11.1(+),ADAMTS13,RP11-855O10.2,WSB1,RP1-59B16.1(-),LINC01322(+),RP11-933H2.4,RP11-1078H9.2(+),PLIN2,C11orf96,INSRR(-),RP11-14K3.7(+),FAM69C,SLC6A19,KCNQ2,STARD4-AS1,EQTN(-),KIAA1024,SNORD78(+),PROX1-AS1,GRAMD1C,DMRT1,NPY1R,RPL7P41(+),RP4-608O15.3,HARS,TJP2,FBRSL1,RNA5SP19(+),EIF1P5(-),DROSHA(+),TLX3(-),DUT,FRMD1(-),ABO,BX842568.2,SUCLG2-AS1,RP11-889L3.4(+),COBL,PLEKHG4B,TNRC18P1,AGAP2,FAM47E-STBD1,ZNF18,KCNJ9,CTC-345K18.2(+),AC016735.2,CACNA2D3,ZEB2,CEBPA,AC083906.1(+),ID2(+),NKX6-2,AK5,FAM65A,FZD10-AS1,GAS7,CCDC171,MGMT,RP11-21B23.2,LRP1B,RP11-547D24.3,AC114730.3,RAMP1(-),RP11-319G6.1,ADAMTS2,HHIPL1,RP11-473I1.9(+),CDC14B,LINC01006,NEU4,DNM1,CACNG5,SLC4A3,BIN1,AL161668.5,ZYX,ROR2,SH3BP5L,PCDHGA2,AC096587.1(-),RP11-53B5.1(-),RP5-936J12.1,PROZ(+),SEMA4C,OR7E7P(-),TRPM3,SPEG,HTR4,NME9(-),RP11-70D24.4(+),RN7SL555P(+),MIR8071-2(+),SLC8A1,VOPP1,TMC7(+),GNG4,FOXP1,NKAIN3,RP11-680G24.4,BAGE2(+),RNU6-81P(+),ZNF496(-),RP11-561O23.5,LHX5-AS1,NDUFS6(+),RP11-210M15.2,VASH1,TLR5,OR14K1(-),PCSK6,TMEM63C,RP11-1082I11.2(+),BX842568.1,LAMTOR2,SNRPGP12(-),RASSF4,AL163953.3(-),CFC1,RP11-496B10.3,PYGL,CHDH,LINC00620,RP11-489C13.1(-),AC022182.1,RN7SL711P(-),AC007131.2,SH2D6,MYOD1,PAX6,KSR1,MAML1,OR9S24P(+),RP11-494O16.4(+),RP11-811J10.1(+),SHC4,MIR6771,DTD1,IRF2,GRHL2,KIF2A,SEMA6C,AC007773.1(+),IQSEC1(+),RP11-71G12.1(-),KB-1269D1.8,RP11-116N8.1,AACS,RP11-12J10.4,RP11-535M15.1(+),GAREML,RP1-30E17.2(-),PLCD1,CTDP1,CLN6,CTD-2012M11.3,RP11-66N24.4,ANKRD6(+),RP11-439C15.4,RBM24,RP4-547N15.3(+),NPY5R,TLCD2,AHCYL1(-),HIATL1(+),OR7E129P(-),PRR18,DLGAP1,RP11-399K21.13,LINC00273,ERICH3,NHLH1,MVB12B,MIR4435-2HG,RP11-445O3.2,AL158154.1(-),AC008073.7,RP1-149M18.4(-),S1PR3,RIMS1,CTD-2012J19.3,CNTNAP5,MYLK3,PDXDC1,CCDC88C,AC010207.1(+),ARMCX5-GPRASP2,CTD-2506P8.6(-),RP11-661C8.2(+),PLEKHG5,STRIP1(+),RAB4A,TRIM36(+),SDHAP3,SBSPON,AC096574.4,LRRK1,GABRB1,NCOA2,IGHV3-37(-),PHF2(-),FEZF1(+),ADAMTSL4,GJB7(+),COL5A1,RP11-394B2.1,IST1,RP5-1025A1.2(+),FAM149A,TACC2,HSPA14,C10orf10,SP4,KCNJ8,WDR55,ELK3,LINC01611,AC107218.3,PHYKPL,RP11-533K9.3(+),RP11-746P2.5(+),SIX3-AS1,RP11-35J6.1(-),CDK2AP2P2,RP11-259O2.2(+),FNDC3B(-),RP11-433J8.1,CCND2-AS2,RP11-439H8.4,HNRNPA1P58(+),CDC27P3(+),PRRC2B,PWWP2AP1(-),CRIP2,ZNF669(+),AL357936.1(-),JADE2,LINC01163,UNC5A,RP11-26J3.1,ZIC3,TKTL2(-),LGR6(+),SOX1(+),NPIPA1,CD8A,RP11-326C3.11,CALY,ULK1,DNAJB8-AS1(+),VAX1,AC008984.2,NFIB,SYNCRIP(-),TPPP(+),GTPBP10,PTPRN2,ISY1-RAB43,NBPF6,MIR4500HG,TDRP,RP11-217B7.2,WIPF3,OR7E33P(-),CASP7(+),RP11-262A16.1,CTD-2194D22.3,TSPAN18,Y_RNA(+),AHNAK,DMTN,MIR4300HG,TTC39A,OTUD7A,PPHLN1,CTD-2154I11.2,CTNND2,AL607076.1(-),FXYD3,STAB1(+),PCSK5,RP11-707M1.1(+),FXN(+),APOB,PWWP2B,ITGA7,RP11-48B3.2(-),RAB6B,SCART1(+),NKX2-2,PTGER1,MTG1(+),RABL3,RP11-424I19.2(+),AC134915.1(+),IGF1R,C5orf64(+),WNT9A(+),RP11-140A10.3,MEGF6(+),SLC25A48(+),MSANTD3-TMEFF1,ART5,RP11-59N23.3,TTC34,RP11-1081L13.4,LPAR4,RNU6-1205P(+),GS1-124K5.12,AP000640.2,RP4-585I14.3(+),LINC01607,TVP23A,SMARCA1,GPR137B,MYT1L,DIP2C,NF1P5(-),AK6P2(+),RP11-53M11.5,EPB41L3,RP11-290P14.2(-),LRP5L(-),FZD4,AC124861.1,LINC01184,CPNE4,RP4-788P17.1(+),LSAMP,CFAP161,GABBR2,SFTPC,AGBL4,RP11-404O13.1(+),TP53TG5,TMEM239(-),JAKMIP3,PDZD2,CCDC124(-),PHLDA3,CITF22-49E9.3	SKMEL147_shZ3.UP	SKMEL147	shZ3	UP	0.0797	0.0351	2.27066
MA0103.3.ZEB1	1.11e-215	6.48e-215	4682	21130	28773	229347	0.1814	0.1115	,GALNT9(+),PIGX,RP11-480G7.2,CERS3,CTSZ,HMX1,CHIT1(+),CAMTA1,RP11-624D20.1(+),ADGRA1,FAM101A,RP11-122D10.1,CTD-2287O16.4(+),FLT4,PLEKHF2(-),VSIG8,FAM213B,UXS1,ZNHIT6(+),WBSCR17,RP11-661A12.9,FBP1,RP11-245J9.6(-),ALG3P1(+),NAV2,LHX8,CASR,FAM222A-AS1,CMTM8,	SKMEL147_shZ3.UP	SKMEL147	shZ3	UP	0.1814	0.1115	1.62691
MA0131.2.HINFP	1.33e-214	7.7e-214	1522	24290	5714	252406	0.059	0.0221	,RP11-480G7.2,CERS3,OR2F2(+),IGHG3(+),NPHS2,RP11-3P17.4,FBLL1,HMX1,RP11-624D20.1(+),ADGRA1,HK2,HSPD1P6(+),FLT4,LSM1P2(+),RP11-259O18.5,ZBTB7B,RP11-119B16.2,ZNHIT6(+),LHX8,CMTM8,ZNF467(+),ZDHHC11,AC009166.7(+),H2AFY2,AC116614.1,DKFZP434L187(+),LOXL1-AS1,ANKRD33B,MGAT4B,FOXO6,RP11-314N2.2(-),TAF4,PAX9,RNA5SP192(+),MDK,RP1-122P22.4,RP11-85G21.1(+),RP11-169E6.3(-),CES1P1,GATA2,AMOTL2,BUB3(+),XX-FYM637E10_5.1(-),TRPV4,RP11-396C23.3(+),C2CD4D,RP11-430G17.3,RP11-744D14.2(+),KIF12,RPL5P28(+),GJC2(-),RP11-122K13.15(+),CTD-2215E18.1,IGSF9B,RP11-296I10.5(+),CTC-428G20.2(+),GARNL3,HNRNPK(+),SIAH1,TOP1,LINC01115,TRANK1,LARP1,KCTD9,MMEL1,DMBX1(+),HIST3H3(+),CTD-3224K15.3(+),RN7SKP17(-),TERT,NAP1L3,BATF3,PRR5L,LRRN2,UTF1,HNRNPA1P38(+),KIAA1211L,CKB,LINC00365(-),TRAPPC9,RN7SL120P(-),PRAP1(+),RP11-923I11.5,ENOSF1,LINC01166,FAM107B,SEPT7P3,ADGRB1,ATHL1,WRAP73,RP11-259O2.1(+),FAM220CP(+),PARD6G,SCGB1B2P,FES,B3GNT7,RP11-692C23.1(+),RP11-488C13.4(+),FOXA2,CTD-2134A5.4,SLC9A3,KIAA1456,ZNF14,DUOXA1,RP11-714M23.2,THAP4,VWA3B,FNDC8,C1QL3,RP11-328P23.2(-),AJAP1,OR2A1-AS1,TP73,MAFB,RP3-503A6.2,PDLIM2,NSD1,GDF7,DYSF(-),RP11-126K1.2,ORAI3,ZNF804B,ZIC2,FOSL2,NLGN4X,PTPRE,GOLGA2P10,RP13-507P19.2(+),AP001619.2(-),CTD-2545M3.6,APBB1,FOXD3-AS1(+),FAM124B(-),ADAMTS16,TCL6,NR6A1,TBX18(-),SYNC,RHOQP2(+),ECHDC2,NOL4L,NLGN1,RORA-AS1,RN7SKP173(-),ISYNA1,KIAA1257,ENTPD4,DNAJB6,SEMA4D,DUOX1,RP1-37C10.3,C20orf85(-),RP11-775L16.1(-),MPPED2,SCUBE1,TM6SF1,NEK10,RP11-60I3.4(+),MFAP2,RP1-138B7.4(+),VIM,RP11-382A20.4,SNTG2,KCNK12,PRDM16,PPP1R26,RIMKLA,RP11-399K21.14,ZNF511(+),CHRM4(-),RARRES2,CTD-2517O10.6,RP11-538I12.2,RP11-273B20.1,ADCY7,LINC00384(+),IDUA,SLC18A2,KCNK9,ESPNL,RNA5SP124(+),CTD-2194D22.4(+),PPM1J,SERPING1,BTNL10(+),OTX1(-),PLCH2,ROPN1L,JAZF1,DPP4,FAM133A,RP11-367G12.1(-),OARD1(+),DIO3,AL109767.1(-),BCAR1,KCNG2,CITED4,NINL,RP11-321M21.1(-),STX16-NPEPL1,CNTN6(+),FGD3,LRFN2,SMIM1,RBM15,ZNF316,PAX2,ZBTB45,LVRN,RP11-54D18.2,SLC12A8,PPP1R16B(+),RP11-964E11.2,GLT1D1,RP11-849I19.1(+),PLEK2,RBPJL,RHOU,RN7SKP140(+),SYK,RP11-434H6.6,CNPY1(+),LPAR1,HOXD-AS2(+),DHX32,LY6H,CNOT3,RP11-258B16.1,C2orf80,RASGRF1,CTD-2350C19.2,RANBP20P,GUCY2GP,CTD-3193O13.11,NPEPL1,CLSTN3,TTC23L,TC2N,CCDC85C,CLEC18C(-),KLC1,PLCG1,SYNJ2BP-COX16,COL23A1,SNORA3(-),GSTM4,MIR3141(-),RP6-14C6.3(+),RPL5P35(+),MRPL36,RNA5SP292(-),RP11-420N3.3,RNA5SP77,RP1-122P22.2,MTMR7,CLEC18B(+),SCAPER(+),NFIL3,RP11-175E9.1,IBA57-AS1(+),TACR1,WWC2,TGM2,RP11-274B18.4,RP11-680F20.9,ESYT3,RP11-12C17.2,NXNL2,GNAO1,CAND2,FEZF1-AS1,XKR6,PQLC1,LRRC34,AC090696.2(+),ABCA1,RP11-326C3.7,PDCD6,GLRX3(-),TDRD12,CPS1,ILDR1,ADAMTS19-AS1,ZNF354A,GPRC5B,RP11-488I20.8,EPHA1,AL445199.1(-),TMC8,PHYHIPL,ACTR3B(-),OR2B11(-),RASGEF1A,ELK2BP(-),IGHA2(+),ZNF518A,SHH(+),MKNK1-AS1,AC079135.1,DHRS4L2(-),FSTL4,BEGAIN,CCDC158,AC004540.4,GBX2(+),TMEFF1,MROH8,ST3GAL1(+),AGBL1,CA2,CAPSL,DUX4L33(+),FAM217B,ERC2,CTC-276P9.4(+),RNU6-285P(+),CACNG4,CACNA1B,RORA,MEGF6,ONECUT2,RP4-713A8.1(+),FAM166AP1(+),SRGAP2C,ATP11A,KCNB2,ATXN2,ZNF865,ZMYND19,RP11-218C14.8(-),RNU6-316P(+),ZNF423,ZDHHC11(+),ZDHHC22,SHROOM1(-),ESRRB,LINC01567,TECPR1,NFIA,ZNF558,EHMT1,RAD21L1,PDLIM7,RNU6-1251P(+),RP11-332J15.1(+),DPP10,AC079610.1,RP11-605F22.2(+),RP4-583P15.14,ELF2,RP11-501J20.5,ZSCAN5A,WNT7A,C12orf42,RCN1,ZNRF2,DLG3,RP11-561B11.3(-),SPATA41,C19orf66,BHLHE40-AS1,ELK2BP(+),FAM86DP,GATA2-AS1,PALLD,KBTBD11,INSM1,LCE5A(+),C2CD4A,MRAP2,RP13-608F4.5,CTC-565M22.1(-),RP1-96H9.5(-),LINC00567,LINC01168(-),RP5-1121E10.2,FNBP1,RP11-235C23.5,PALD1,FAM156B,LANCL2(+),UPF2(+),SYT9,SHCBP1,UBQLN4,MAPK13,RP11-79J24.1(+),Metazoa_SRP(-),CFAP46,TRH,IGHG4(-),PROB1,PRR23B,G3BP1,RPS2P44(+),POP4,MCTP1,RP11-507D14.4(-),GAS2L1P1,GPC1,DUXAP8,LINC01096,TEAD3,RP11-45A17.3(+),ATOH8,RP11-432J24.2(+),RBM19,FAM169A,GADD45G,DOCK1,PNLIPRP2(+),NCOR2,PAPLN,ARHGEF25,RP11-788A1.1(-),RP11-384L8.1,RUVBL1-AS1,KCNH2,OPCML,CPNE9,ZNF628,ST7,CTAG1A,RP5-1063M23.2(-),RP11-582J16.3,MYCN,RBM23,MIR6742(+),GRIN2B,BMS1P17,PCDHGA3,FGF16,LINC00955(-),ZNF618,TCF7L1,TRAPPC12,FBXL21,RGR,MYO5B,GPR139(-),CSPG4P10,PRMT5-AS1,MFI2-AS1,RP13-49I15.6(+),CTB-113I20.1(+),UNC5CL,TEX22,RP11-173M1.5(+),NFATC1(-),BTBD19,ZNF800,KCNJ11,P2RX2,RP4-769N13.7,RNU6-608P(+),JPH4,SLC40A1,KCNJ3,RP11-432I5.6(+),AC008063.2,PSMD14,RP11-310H4.1,RP11-290M5.2(-),MIR3663,TMEM72-AS1,ZAR1,LINC01398(-),PAUPAR,ACTC1,RNU2-71P(+),KIAA1671,FAM120B,BNC1,DPYSL4,DEFB122,GMDS(+),RP3-368B9.2(+),SRGAP2B,CAPN10,GZF1,SLC12A7(-),LDLRAD4,PELI2,MMP21,ITGB3BP,RP11-1030E3.1,ATP2B2,C1QL2,EBF3(-),DAB2IP,ELAC2,RP11-573G6.6(+),RP11-1042B17.3,VSTM2B,RP11-685G9.4(+),RP11-452L6.6,GFRA1,BRD9P2(-),AC068533.7,CTD-2517M22.14,PHF2,B3GNT2,DYRK1B,CH17-270A2.2,AC144450.1,RP11-332H18.5,CTD-2062A1.2(-),OR7E108P(+),SMIM17,EPHA6,NINJ1,ADCY2,PRICKLE2,CTD-2194D22.4,RNU7-113P(+),INPP5A,PKP2,DLG2,TMEM163,CTD-2194D22.3(+),NR4A3,GAPLINC(+),RP5-1074L1.1,PRDM4(+),CTH,TOX2,RP3-430A16.1,RP11-690C23.2,BZRAP1,HAGLROS,RGS7,AC009299.2,AHRR,KB-1562D12.1,FAM156B(-),TRIO,RP11-803B1.8,SNAP47-AS1(-),CKAP4(+),SCARNA13(+),CTD-2194D22.4(-),CTD-2022H16.3,RP11-495P10.6,NCR3LG1,HAGLR,PRIMA1(-),SP9(-),CLDN11,HIF1A,RP11-331F4.5,RN7SKP252(-),ZNF831,RP3-429O6.1(+),LINC00693,MRPS22,EVX1-AS(+),ARHGAP22,XXcos-LUCA11.5,DPYSL2,RXRG(+),MAP2K3(-),C20orf196,PCDHGA1,WNT5B,TRPM6,KIAA1462,AC019055.1(-),CTD-2582D11.1(-),DPY19L2P4,PITPNM2,MIR129-1(+),LHX9,AMBRA1(+),CTC-320C6.1(-),PLEKHG4B(+),WAPL(+),SSPO,ADAM8(+),SRRM4(+),SLC44A2,SYT10,PABPC1P11(+),PUS3,C15orf59-AS1,MFSD7,RP11-767C1.1(+),FZD9(+),SLC24A3,RP11-92F20.1(+),FOXC1(-),CHCHD2,PLCG1-AS1,RP11-770E5.1(+),RP13-379O24.2(+),GORASP1,RDH13,NFATC1(+),OVCH2(+),RP11-320N7.2(-),RP11-814P5.1,AC066612.1(-),IQSEC1,CTC-756D1.2,RP11-305L7.3,MED10(-),RET,RNA5SP174,CDCA2,NRN1,RALGAPA2,PAPD5,IGSF11,NFATC2,RHOBTB3,KIF4B(-),CTD-2194D22.5(+),L1TD1,ADAM3B(+),RP11-317B17.4(+),RBM33(-),LINC00403(+),MIR6068(+),DCLK3(-),C1orf106,ATP5E,RP11-188C12.3,KANK4,SALL3,XX-CR54.1(+),MED15P9,MT1A,HERC2P4,CADPS,OARD1,CACNA1D,NTRK3,BEST4,RP11-499P1.1(+),AC021037.1,RP11-522B15.6(+),C1orf204,ALX4(-),TGFBR1,DCBLD2,CFAP53,CNTN2,BMP1,ZDHHC21,RP11-54F2.9(+),CPLX1,TAL1,GPT,EBF4,CEBPD,RP5-984P4.4(+),PNPLA7,LINC01384(+),DLL1,CHGA,PLXNA1(+),RP11-200K12.3(+),KIF26A,RP11-510C10.3,RP11-46A10.5,ZPBP,AL928742.1(+),RP11-463C8.7,MBP,ARHGEF3,ZNF730,OR14I1(-),CHD5,NR5A1,PFKFB3,LPIN3,SCML2,LINC00662,DAB2IP(+),BCOR,SORBS3,ARHGEF10L,PLXNA1,COL9A2,AC010547.9,MMD2,ZSCAN18,CHL1,ZNF777,SLC6A3,RP4-545C24.1,PNLIPRP1(-),PAMR1,CD34(-),TAOK3,CTD-2297D10.2(+),ATP8B2,ZNF462(+),RAPGEF4-AS1,SYNCRIP,RP13-104F24.2,DNMT3A,MIR1247,KATNAL2,ZFHX3,TPTEP1,CST7,FA2H,NRIP3,MATN1(+),RP11-440K22.1(-),COL1A1,ELOVL2,KNDC1,AC009299.5,RPL21P122,DVL1,RP11-475O6.1,HS6ST1,CPNE5,CNTNAP3,RP11-567M16.6(+),RP4-738P15.6(+),KCNT2,RIN3,RN7SKP264(+),CTD-3080P12.3,SMAD9,SHH,FAM156A,RP11-946L16.1,DBP,NFATC1,RP11-244O19.1(+),CTB-109A12.1,FAF1(+),MAP2K4,GABRB3,LINC00476,ADAM8,TULP1,CNTF(+),C11orf95,MYO10,GOLGA2P7,ZFHX2,RELN,SEMA5B,LINGO1,SLC35F4,RP5-1052I5.2,GSK3B,RNA5-8SP2,MSLN,CDYL,RP11-800A18.3(-),BRSK2(+),CNTNAP3P2,WDR72,TP53TG3GP,STK3,RP5-860P4.2(+),RP11-932O9.4(-),GALNT9,CMTM3,LINC01159(+),HMGXB4,C8orf37(+),CDH4,HSD17B12,ALOX5,AC008798.1(+),RP11-204E4.4(+),LRRC58(+),FRMD3,RADIL,RP11-131H24.4,DNMT3A(+),MFSD4,AC026956.1,DCLK1,FBLN2,FP236383.3(-),RP11-662J14.2(-),SLC46A1,OR7M1P(+),LMX1A(-),PLXND1,FAR2,GMPR,AL445464.1(+),NPAS3,EEFSEC,BZRAP1-AS1,PANK2,MDGA1,GLUD1P7,EFR3B,SLC2A4RG,EGFL7,C1orf115,AGTR1,PGAM5,AC023824.1,RP11-16E12.1,SDCCAG8,AC092965.1(+),CTD-3080P12.3(+),GABBR1,AC091878.1,PRELID3B(-),AC007392.3,KIAA1614-AS1,MIR3162(+),GPR68,RP11-252A24.8(-),PTPRF,RP11-603B24.1(+),CTC-281M20.1(+),CASC15,RP11-495K9.6,PRKCZ,LEFTY2,RP3-522P13.3(+),RP11-500K19.2(+),TRAF1,IGHV3-38(+),PPFIA4,KANK1,ADCY5,RP11-513O13.1(+),C1S,ATP1A1,RP11-378A13.2,WNK2,GOLGA8A,EIF2B5,RP11-285E9.6,PTPN3,INADL,GJA8(+),COL8A2,EN2(-),MCOLN3,DNAJA4,AF186192.1,TRIM58,ANHX,MRGPRE,PEPD,CACNA2D4,ISM2,DAB1,MCM6,OTUB1,NSG1,ETNK2,RP11-95G6.1(-),CHL1-AS2,ACAN,PTCH1,LRP3,RNF208,CTD-2231H16.1(+),FAM150B,AC079779.4,RP11-519G16.5,CRCP,PCDHGB1,ZNF37BP,OCIAD2,NRXN3,PLEKHB2,MEIS1(+),RP11-1070N10.4(-),MFSD6L,JAM3,RPS9,RP11-144F15.1,AC009014.3,RNU2-37P,RP11-19N8.6,AC135048.13,EGR2,RP11-451H23.3(+),DGKE,AC006372.5(+),CTDSP1,GSN,CH507-513H4.1,RP13-582L3.4,CDKN2B-AS(-),CTD-2621I17.8(+),CTD-2291D10.4,SORCS3,RP11-180I4.4(+),GNAS,CTD-2576F9.1(+),COL24A1,RP11-535M15.2(+),ST14,PRKCD,RP11-313F23.3(+),WWC2-AS2,ABC11-4932300O16.1(+),KLF9,RP11-575F12.3,MYBL2,RP4-584D14.7,RP11-654A16.3,RP11-310P5.2(-),TMEM132D,TRPV6(+),KCNAB2,GAS2,B4GALT7,FAM172A(+),Metazoa_SRP(+),DNAH8,AC009501.4,RP11-586K12.4,BTNL9,PLAG1(+),RP11-644F5.11,AL138479.3(-),SPTB,RP11-674E16.4,IRX4,UBE2F-SCLY(+),LINC01122,KIF21B,ZNF862,OCA2,WSB2,BHLHB9,PRSS38(+),ACTG1,MOB3B,ZBTB47,GPR137,RGS14,TLX3,CCNK,SLC12A7,RP11-45A12.2,ZNF282,BEND5,EFCAB2(+),CRNN(-),NLRP3,KCNK16,MIR4456(+),RP11-586K12.5,PRDM6,EBF3,WNT3A,NPHP4,MIR8071-1(+),MAPK4,RP11-463C8.4,RP11-8L2.1,RBBP8NL,RP13-977J11.9,RP11-368J22.2,PER1,ARHGEF10,ATP5G1P1(+),PLTP,DTX1,ATP10A,RP11-511I11.2(+),DUOX2,PPP1R14BP2,ARHGAP33,NR3C2,LPCAT1,NACAD,SNORA18(-),NEURL1B,SKI(-),MAMDC2(+),PXDN(-),RGMA,CTD-2297D10.2,GBAS,CAB39(-),ASPG,CPVL,RP11-375I20.6(+),CCDC74B,RP11-429P3.3,CYS1,CLEC18A(-),DMRTB1,TOX3,RP11-95P13.2(+),TTYH1,RP11-408N14.1(+),CIR1(+),RP11-213G6.2,PPP1R13B,SRGAP2,ZNF217,RP13-379O24.3(-),SPTLC1P4(+),BTBD8,AC243562.2(-),VIPR2,NSUN3(-),KLHL30,GINS1,PPP1R3F,RP11-341G23.4,DZIP1(+),LRRC7,LINC00484,GATA3(+),LILRB1,RP11-270F18.2(+),RASGEF1C,ADGRD1(+),RP11-1035H13.2,AL160269.1(+),RP11-66B24.4,CCDC37-AS1(+),KCNK5,DHRS4L1(+),NGB,ARHGAP40(-),C9orf64(-),CECR2,WNT7B(+),ZIC5,MIR4497,SYNDIG1(-),GALNT15,EMILIN2,RP11-63E5.6(+),GLP1R,TGFB1I1,NKD2(+),RP11-304C12.5(+),ANKRD45,AC103564.7(+),MAFG,RP11-53B5.1(+),ASCL1,HSBP1L1,VWCE,MYO16,RP11-7G12.2(-),RP11-154H12.3,IRX1,BMPER,RPL30P13(-),CTC-236F12.4,PTPRM,MYO5C,ZIC1,PALM2,FAM47E,NIPSNAP1,RPL29P19(-),RP11-43A14.2,FANCC,KCNIP1,ADAMTS19,ATG9B,CBLN1,MRPS16P2(+),RP11-326C3.2,CLYBL,DZANK1,MIR6075(+),KIRREL,RP11-739P6.1(+),AC010907.2(+),TUNAR,SATB2,WDR63,MARCH11,SPACA7(+),FAM156A(+),EPHX2,GABRG3,MIR3665,Y_RNA(-),SEL1L3,RAP2CP1,ERICH1-AS1(+),UBAC1(-),CTD-2587M23.1(-),CLEC18C,ANKMY1,FKTN,BHLHA15,KLF13,ADCK3,LINC01420,CTD-2012J19.1(-),GMPS(+),NOL3,BMP8A,RP11-40C6.2(+),AC008746.3,MFI2,LINC01266,ARNT2,RP1-18D14.7(+),MYCNOS,DDX1,MRPL36(+),RP11-108K14.8(+),SYCP2,HOXD3,FLJ31356,DUSP8P3,SLC7A10,RP11-677M14.3,ZNF503-AS2,KLHL29,RP11-145E5.5,RP11-423H2.1,TPCN1,NCK2,ATG7,RP11-433J8.2,NLE1,RNY3,DDX25,RP11-218C14.5(+),AC034198.7(-),GRID1,FAM49A,KCNK17,RP11-451H23.2(-),AUTS2,NACC2(+),PSD2,ARHGEF4,ADAMTS7P4,CELF4,LINC00493,ZNF846,RP11-690C23.4,MAPKAPK3(+),SLC33A1(-),PRAP1,SKP1P3(-),RP11-476D10.1(+),CDC42EP5,PRR36,AGAP1,RP11-332J15.3,RXRA,RP11-34F13.3,TTLL9,TTC39A-AS1,ANGPTL6,CD63,MAP2K3(+),ZBTB38,RP11-546B8.6,PBX1,SSRP1,GFPT2,RP11-451B8.1,HCG4P7,RP11-42O15.3(-),SHC3,AFAP1L2,LOXL1,MKNK1-AS1(+),AC061961.2,RBM33,UBE2Q2P12(+),PLCL2,CCSER2,FAM110A,CTD-2588E21.1,BOD1P1(-),STEAP2-AS1,RP11-1070N10.5(+),CPZ(-),SYCE1,RP11-523H24.3(+),ICE1(-),ONECUT1,FOXD2(+),CWH43,SPATA31C1(+),FP671120.1(+),OSBP,IFITM2,CCDC64,LSM14B,MIR4291(-),AC026799.1(+),PPP2R3B,LAMA1,GPSM1,PCDH8P1,GTF3AP6(+),CELF2,LINC00221,OTX1,VSTM2A,PLEKHG6(+),ZNF687,GDF6,FGF12,RP4-665J23.1,CTD-2538C1.3,TTC4(-),FAM72A,RP11-476M19.2(+),DUXAP9,RHOQP3,AC009236.2(-),RBP5,CLDN10-AS1(-),EXD3,CLEC18A,HIF1A-AS1,CACHD1,GIPC2,AC113607.3(+),MACROD1,GRID1(-),TPPP,IRX3(+),CFC1B,RP11-561B11.1(+),LINC01044(-),PLIN2,SLC6A19,AF186192.5,GRAMD1C,LEMD2,MORN1(+),RP11-419C5.3(+),RP11-396C23.2(-),TJP2,HLA-H,ASXL3,FBRSL1,LINC00092,SAP130,DHRS4-AS1,WI2-85898F10.1(-),MIR3663HG,EIF1P5(-),FRMD1(-),ADGRL2,COBL,PLEKHG4B,FAM47E-STBD1,MESP2,LINC01124,ZNF18,RP11-19N8.7,CCNE1(-),ASTN2,STAG1,C1orf87,ARL6IP1,IFNA12P,FAM184B,CTC-340A15.2,ZEB2,RP11-844P9.2,NKX6-2,RP11-467K18.2,FZD10-AS1,CCDC171,RP11-547D24.3,ADAMTS2,AL589743.1,ELAVL2,AC073257.1(-),AC099759.1(+),RP11-524G24.2(+),FSTL1,ZMIZ1,GPR75-ASB3,CDC14B,BAD,PTP4A1,LINC01296,LINC01006,DNM1,BIN1,GDAP1,KIF1A,ROR2,PCDHGA2,RP5-936J12.1,SEMA4C,MIR5580(+),HTR4,LBH,CTB-32O4.2,PLCG2,MIR8071-2(+),OGDHL,CCDC27,VOPP1,GNG4,RP11-1C1.5(-),NKAIN3,ESAM,RP4-666O22.3(+),RP11-545G3.1,RNU6-81P(+),BARHL1,RP1-290I10.2(-),LHX5-AS1,CTD-2314G24.2,RP11-210M15.2,MCOLN2,PCSK6,TMEM63C,RP11-1082I11.2(+),LAMTOR2,ADRA2A,CFC1,RNU6-947P(+),RP11-964E11.3,PARS2(+),ALG10B,RP11-65F13.3(-),VIM-AS1,MCF2L,LINC01398,C15orf59,LINC00620,RFKP1,AC013474.4(+),ANKRD27,SH2D6,PAX6,CAPG,MPP7,TSPAN4,SEMA6D,FAM132B,RP11-494O16.4(+),NLRC5,RP4-644L1.2(+),WNT1,DTD1,GRHL2,GRM5,KIF2A,CA3-AS1,SEMA6C,SLC44A5(+),RP11-95M5.1,RP11-71G12.1(-),SEMA4A,ACOT11,CCNI2,CHST15(+),GAREML,PLCD1,RP11-545G3.2,AC064834.2,RFX4,ZNF337,CTD-2012M11.3,RP11-66N24.4,MIR202(+),OR2W5(+),ANKRD6(+),TMEM61,ZNF514,RP11-399K21.11,RP11-399K21.13,LDHD,ERICH3,LINC01594,RP11-894J14.5,MYT1L(+),RP4-583P15.15,CTD-2012J19.3,RNU5F-2P,MYLK3,TMEM132A,AL356693.1(+),HERC2P5,FAM183DP,SOCS6,ARMCX5-GPRASP2,PLEKHG5,SLC25A21,CTD-2384A14.1(+),ARL13B,JPH1,COX7A1,CTD-2537I9.18,SDHAP3,ANKS1B,HERC2P8,CTD-2382H12.1(-),RP5-850E9.3(+),LRRK1,TSHZ1,IGHV3-37(-),GJB6,C1QL1P1,TFAP2A(+),ANKRD60(+),RP11-567M16.1(+),COL5A1,TMEM185B,FAM149A,RP11-77K12.4,TACC2,LPAR2,CSPG4P12,KCNQ4,RP11-746P2.5(+),RUVBL1,C10orf82(+),MIR9-3(-),WNT9A,AL357936.1(-),DCHS1,LINC01163,TCEAL6,SOX1(+),RP1-34M23.5,PPP1R26-AS1,RP11-326C3.11,CALY,ULK1,WDR88,RP11-122K13.12(+),VAX1,CHST6,MFSD2B,PTPRN2,ISY1-RAB43,ACTRT3(+),TDRP,RP11-217B7.2,RP11-262A16.1,NR5A2,RP11-396O20.1,TSPAN18,Y_RNA(+),AHNAK,NADK2,DIO3OS,LECT2,DMTN,RP3-324O17.7(+),OTUD7A,TTC39A,SLC44A5,CTD-2154I11.2,SCART1,PCSK5,SRXN1(+),PWWP2B,AC109309.4,ITGA7,RP11-48B3.2(-),RAB6B,RP11-259N19.1,SCART1(+),CYP51A1P2(+),SGPP2,NETO2(+),AGTPBP1,RP11-505E24.3,CXCR4,AC018816.3,C5orf38(+),DPP6,AC134915.1(+),IGF1R,AC104134.2(+),C5orf66(+),RP11-140A10.3,MSANTD3-TMEFF1,SLC29A4P1,RP5-952N6.1,POLD1,MYT1L,MIR3679(-),AC008410.1(+),CTD-3032H12.2(+),RP11-53M11.5,ASB18,SNORA3(+),FP236383.7(+),DLGAP3,CPNE4,DOCK4,CTC-571O20.1(+),PHC1,GCLC,FAM159B,CFAP161,GABBR2,SFTPC,CASK,MAGI1,ARHGEF35,AGBL4,SYT3,COLEC11,ZADH2,PDZD2,RP11-762H8.3,C2orf82,RP11-63E5.1(-),ANKFN1,CITF22-49E9.3	SKMEL147_shZ3.UP	SKMEL147	shZ3	UP	0.059	0.0221	2.66968
MA1149.1.RARA::RXRG	1.58e-210	9.07e-210	3001	22811	15888	242232	0.1163	0.0616	,TBC1D23(+),RP11-21B23.3(-),CTSZ,SLC7A8,KIF6,AC010468.3(+),CAMTA1,ADGRA1,SNCAIP,RP11-122D10.1,PEPD(-),FASTKD3,ATG2B,FLT4,RP11-897M7.1(+),FAM213B,MME,ZNHIT6(+),FBP1,NAV2,MTURN,PTPN7,AC009166.5(+),ZDHHC11,H2AFY2,RAB3B,SUGT1,CHRNA4,DKFZP434L187(+),LOXL1-AS1,ANKRD33B,RNA5SP376(+),CDK5RAP2,LINC00923,SLC6A10P,PAOX(+),RPL34P6(-),C1orf100(+),WI2-2118C23.2(+),OTOR,ZNF775,FMO8P(-),MIR4530,GNAS-AS1,TAF4,PLEKHM3,RP11-536C5.2,HLF,RNA5SP192(+),LINGO1-AS1(+),BTBD6(+),RN7SL499P(-),RP11-85G21.1(+),RP1-122P22.4,MSH2,DRD4(-),RP11-451O13.1(-),AC008060.8(+),HNRNPA1,RP11-124N14.3(-),BUB3(+),ZNF692(+),TFP1,RP11-563K23.1,PKMP3(+),TNNI3K,RP11-396C23.3(+),C2CD4D,FAM107A(+),RP9P(+),LINC00963,RP11-494K3.2,AC062029.1(-),RP11-430G17.3,ADCK1,WDR36(-),RPL5P28(+),GJC2(-),C11orf45,AL928768.3(+),ANKRD30BL,LGI4,CTD-2215E18.1,KNCN,IGSF9B,RPS23P5(+),APBB1IP,PIK3R5,TERT(+),GARNL3,RP11-403I13.8(+),SULF1,AC007381.1(-),SIAH1,OPTC(+),FBXO3,PPP1R32,TOP1,CEMIP,FAM86B1,LARP1,PPP1R1A,LINC00692(-),RP11-42I10.1,MMEL1,KCTD9,MLLT3,KB-1125A3.11,RN7SL647P(+),CTD-3224K15.3(+),CIR1P1(+),FKBP4P8(-),SEMA4D(+),RP5-857K21.4,PRR5L,SEMA3B-AS1(+),KLHL26,LRRN2,UTF1,KIF1A(+),PTPRU,KIAA1211L,RP11-385J1.3,TRAPPC9,RHAG,ESPN,PPP1R12C,ENOSF1,RP5-1004I9.1(-),PCDH15,RP11-465N4.4,HNRNPA1P51(-),FBXW11(+),SEPT7P3,ADGRB1,NFASC,PARD6G,FMN1,NMD3,RP11-23J9.4,CYCSP26(+),CSPG4P11,RP11-570K4.1(-),PPFIBP2,RP11-589N15.1(-),B3GNT7,APBB1IP(-),ANKRD13C,RP11-692C23.1(+),DNAH1(+),RP11-753H16.5,SH3GLB1(-),ZNF133(+),CTD-2134A5.4,SLC9A3,RP11-109E12.4(+),AC026167.1,LTC4S,SH3BGRL2,PLEKHA7,RP11-315A16.3(+),ZNF22,HTR1E,APOOL,RP11-4L24.4(+),CPLX2(-),PRELID3B,RP11-542A14.1(+),RP11-284F21.9(+),FAM172A,SMIM23(-),OCA2(+),PIFO,TP73,CTD-2256P15.4,MAP2,IGKV2-14(+),ZNF124(+),NSD1,CTNND1(-),GDF7,TRIM3,C10orf91(-),AC093901.1(+),PTPN5,ORAI3,PKDCC,RP11-197B12.1(+),AGPAT3,FAM234B,RP5-1098D14.1,AC134300.1(-),DENND1A(+),RP11-432J24.5(+),RP11-367F23.1(+),AP001619.2(-),APBB1,AC013275.2,CADPS2,CBLN2(-),CTD-2083E4.7(+),SH3GLB1,OPN4,RP11-168F9.2(-),MTR,NOL4L,NLGN1,TECTB,RORA-AS1,RP11-158M2.5(-),WSPAR(-),FAAH,ENTPD1-AS1,MIR3671(+),SEMA4D,SDS,G3BP1(-),LINC01324,POPDC2,AC104389.16,RP11-44N21.2(+),RP11-775L16.1(-),SPSB4,CTD-2287N17.1(-),AGO4,LINC00609,RP11-182J1.10(+),SPATA19(+),NEK10,RP11-436D23.1,COL15A1,SERPINB9,FMO9P(+),ATG4C,RP5-1004I9.1,HNRNPA1P1(-),SNTG2,MTRR,SRD5A1(-),S100A6(+),RP11-359I18.1(-),PRDM16,RP4-601P9.2,CCNG1,SCAPER,C11orf94,ASIC3(+),ZNF511(+),WFDC2,LAMC3,CTD-2228K2.7,RP1-167F1.2,RPL35AP22(+),DENND3,ABCB1,ALCAM,FAAH(-),PAK7(-),VSTM2L,SYNPR,TGFBI(-),RP11-543D5.1(-),RP11-538I12.2,RP11-315A16.2(-),AC073578.1(+),PIK3CB,GHR(+),AKAP1,ADCY7,FBN2,KCNK9,RP11-567M16.5(+),AC009336.1,ESPNL,AC090958.5(-),HRH2(-),RP11-495K9.9(-),MTND3P4(+),RP11-201K10.3,LINC01508,STK40,BFSP1,SLC22A3,TNXB,RP11-209K10.2,SEMA5B(-),CCT5,AL356289.1(-),SERPING1,FST,OTX1(-),RP11-331H2.4,EPS8,RP11-586K12.11(+),NOG(-),PLCH2,GADD45A(-),ROPN1L,RP11-1E4.1(+),PHBP8(-),UBE2QL1,ZKSCAN8(-),SDHAP1(+),RP11-367G12.1(-),RP5-912I13.1(-),RP11-444C12.1(-),ANKS6,MIR663A(-),TGFB2,RP11-310E22.6(+),NIM1K,RP11-128B16.3(+),SAMD13,HPN-AS1,GPC6,AP003900.6,BCAR1,VSNL1,ABHD4(-),TRIO(-),NINL,SIVA1(+),TEAD2,RP11-321M21.1(-),CLSTN2,PGBD5(+),RP11-798K23.1(+),PRKG2(+),RP11-3M1.1(+),RP11-74K19.1(+),RP11-589M2.1(+),RP11-332J15.1(-),FGD3,ROBO1,ADAM23(+),SMIM1,AC106874.1,MAFB(+),APBA1,RAD18,ZNF316,LINC01376,AL139319.1(-),RP11-1101K5.1,IGKV1-16(+),FOXA1(+),RP11-478B9.1,RP11-393N4.2(+),RNU6-999P(+),MIR4259(-),RP5-991G20.1,NKX6-2(-),AC011995.3(+),RP11-74K19.1(-),RP3-395M20.7,SLC12A8,RP13-539J13.1(+),DLEC1,RP5-965K10.3(+),TP63,CTD-3088G3.8,RP11-642M2.1,RP11-513I15.6,APBA2,AL157830.1(+),AGO2,RP11-434H6.6,RP11-968A15.8,PPP2R2B(-),LPAR1,DMRTA2(-),DHX32,POLR2J4,CTD-2256P15.5(-),MIR3193(-),RPL35AP18(+),FABP6(+),HNRNPA1P58(-),C2orf80,RP11-651L5.2(+),CTD-2350C19.2,SDSL,ZNF658B(-),CTD-3193O13.11,CLCA2(+),COX4I2(+),KRT8P1(+),RNU7-182P(+),CCDC85C,RNU6-1047P(-),CRB2,COL23A1,RN7SL636P(+),AC133633.2(+),CD74,VGLL3,CTD-3064M3.7(+),FIGN,MIR3141(-),CLASP1(+),MRPL36,AC011431.2(+),AL928742.12(+),CTD-2291D10.3,RP11-462D18.2(-),RP5-956O18.3(-),AC114730.7(-),HMGB1P45(+),RP1-122P22.2,ACSL5(+),OR7E158P(+),LRP8,RP11-93B21.1(+),RNU6ATAC11P(+),RP11-175E9.1,IBA57-AS1(+),KALRN,RP11-274B18.4,RPA3,ESYT3,NXNL2,LACTB2-AS1,GNG12(+),GATAD2B,AC093326.3(-),GNAO1,FOXP4,AL161645.1(+),RP11-169E6.1(-),PQLC1,AL590084.1(+),SOHLH1(+),CDC14C(-),RP11-326C3.7,SCTR(+),GLRX3(-),PITPNM1,RNU2-63P(+),RP11-432B6.3,BRWD3,TDRD12,RN7SKP79(+),ZNF658(+),EPHA10,RP11-490D19.11(+),CACNG6,FAM8A3P,RP11-98P2.1(+),PATL1,RP11-989E6.3,RP11-555M1.3(+),RRBP1(+),RP11-405F3.5,EPHA1,AL445199.1(-),RP11-10O22.1,NRP2,CHST15,ACADSB(-),RP11-1078H9.6(-),SMAD7,RASGEF1A,RP11-465L10.10,ELK2BP(-),RP5-887A10.1(+),PKN2,RP11-797M17.1(-),MIR4641,IGHA2(+),DENND2D,KIAA1217(-),REM2,RNU6-466P,MKNK1-AS1,AC079135.1,NEK11,WNT11(+),RNU6-639P(+),EFR3A(+),DGKZ,RP11-503G7.1(+),ATP1A4(+),RHCG(+),RP11-1O2.2(+),KIAA1217,HAAO,RNU6-1220P(+),PDIA5(+),RNU2-64P(+),RSPO2,AP000781.1(+),C14orf80(-),RP11-982M15.2(+),BRF1(+),FRMD4B,AGBL1,MFSD1,RP1-40E16.9(-),KIRREL(+),CA2,UBE2U(+),CTD-2044J15.1(+),RP11-1263C18.1(+),ERC2,U73166.2(-),CTC-276P9.4(+),CACNA1B,RORA,MEGF6,ONECUT2,OR5BA1P(+),AIFM1P1(+),SOD1P2(+),MZT2B,PDCD6IP(-),LINC00501,HGSNAT,SAMD4A,ZNF865,MT1HL1(-),CTD-2008N3.1(-),RP11-218C14.8(-),LINC01511(+),CCDC127,PARD3,RNU6-316P(+),UBE2U(-),ADAMTSL2,IGHEP1(+),HBG2,ZNF423,ZDHHC11(+),SHROOM1(-),ESRRB,C14orf80,RP11-332J15.4(+),RGR(-),TECPR1,CTB-113P19.3,NFIA,FAM131B,PRRT3,NXNL2(-),ZNF444(+),RP11-385F5.5(+),RP11-7F17.7(+),EHMT1,ATOX1,CDKAL1,ARL5B,HPX(+),RNU6-1251P(+),CPLX2,TMEM108,RFWD2,RNU6-1176P(-),RP11-235E17.6,RP11-82K18.2,OR2A14,HSPE1P22(+),SNORA11(+),FAM166AP4(-),RP11-332J15.1(+),DPP10,AC142472.6,AC079610.1,SYS1-DBNDD2,ZNF783,NXT1,EXD3(+),SORCS3-AS1,U91328.21(+),AC011752.1,IGKV1-13(-),PDCD1,RP11-524N5.1(-),RP11-273G15.2(+),RP5-1014O16.9(+),BCL11A(+),DUSP7(-),RP11-574F21.3,FAM21EP,PRDM16(-),SLCO2A1,BCL11A,BOK,RCN1,ZNF192P1(+),RNU6-1089P(+),RP11-393N4.1(-),WDR86,CCDC97,AC005740.3(+),LINC00578(-),ST6GALNAC5,NXPE3,LINC00511,DLG3,RP11-561B11.3(-),RNU6-371P(-),RN7SKP286(+),AC074391.1,RP11-550H2.2(-),PCK1(-),RP11-307E17.11(+),PIK3C2A,EPB41L4A,HOXA3,FAM105A(+),LINC00567,KCNN1(+),SLC2A11,TRAPPC3L,LINC01168(-),UBE2C(-),RP11-118M12.2(-),FAM213B(+),AL389915.1(-),ARF1,RP11-1252D15.1(-),TFAP2A-AS1(+),RP11-429A20.3(+),AGTR1(-),OBSCN,NUTM2A-AS1,ABLIM2,FAM21A,LANCL2(+),SYT9,FBXO3-AS1,SLC46A3(+),SHCBP1,AC011286.1(+),TRIM42(-),TRABD2B(+),LINC01115(-),RP11-489P6.2,RP11-385F5.4(+),TRIM16L,ZNF496,CFAP46,MKRN2,RP11-118K6.3(+),SRGAP2D(+),RNA5SP377(+),IFNA4,PRR23B,PLAC9,MROH3P(+),TTC6,AC067959.1,AC079779.6,FAM96AP2(+),RP11-618K13.2,RP11-430C7.4(+),LINC01098(+),CALCB,GPR12(+),MCTP1,RP11-379F12.4(+),CST4(+),GPC1,RP4-794I6.4(-),EXOC3L4,DUXAP8,LINC01096,HYAL4,STK32C,RP11-554D14.2,OTOG,STON1-GTF2A1L,RBM19,SCTR,AC110620.1(+),MNX1,GADD45G,DOCK1,RP11-358H18.3,AC114760.1(-),AC018688.1(-),SECISBP2,RP11-613D13.4,NCOR2,GRIN2A,ZNF131,CHST15(-),KCNH2,RP11-62C3.6(+),IGHD(-),HNRNPAB(+),RP11-309H21.4(-),EVA1B,ABCC11(+),SDK2(+),CPNE9,RP11-405M12.4(-),SLC6A6,RP11-554D14.8(+),AC093433.1(+),RP11-85G21.2(-),GTSF1L(-),RP11-582J16.3,MYCN,ARHGEF11,CHD9,ZNF804A,SPAG16,GRIN2B,LINC01197(-),PCDHGA3,LDAH,SNORA33(-),DCAF8,ZNF618,TCF7L1,RP11-158L12.6(-),TKT(-),RGS13,ITPKB,ANKH,TXNP2(-),SLC6A6(+),NR2F1,ULK4P2,PTH2R,NUB1,ZNF157(+),REL,ALK,TEX22,BAAT,ADAMTS3,RP11-23J9.3,AC010976.2(+),RP11-448P19.1(-),RNU5A-2P(-),CTBP2,CTDP1(+),IQCJ-SCHIP1,FOXA1,TMEM132B,RP11-358H18.2,DOCK3,TNK2,PLA2G16,RN7SL794P(+),RP11-168K11.2(-),AF254983.1(+),FAM189A1,RP11-290M5.2(-),ALG10B(-),MAOA,HNRNPKP3(-),RP11-299J3.8(+),PTPRJ,TMEM72-AS1,MOB3C,RP11-326A13.2(+),ROCK1P1,BRD9,KIAA1671,RP11-92G19.2(+),RP11-140M13.1(-),AC016723.4(+),DPYSL4,GMDS(+),LINC00152,SSUH2,KCNK16(+),CTD-2203K17.1,ICA1,RP11-12J10.3,VDR,AC011995.1(-),EFTUD1(+),ATP10B,SLC12A7(-),PSMB10,RP11-525G13.2(-),JAG2,C9orf47,SYK(-),UGT2B4,ZNF362,SMC5,TBC1D3P5(+),KRT8P11(-),GLDN,MAL,RP11-256K7.1(+),ATP2B2,NRSN1(+),EBF3(-),RP11-883G14.3(-),DAB2IP,DMBX1(-),CDX1,FGFR3P6(+),GBE1,RP11-382B18.1(+),IGHM(+),LINC00507,TIAM1,ISL2(+),RP11-685G9.4(+),TRIM46,TARS,BRD9P2(-),RP1-149M18.4(+),PHF2,LHX4,LINC00486,FAXDC2,DYRK1B,KCNQ3,RP11-324C10.1,ZNF385D,LINC01135,CH17-270A2.2,TMEM229A,SNORD2(-),AC144450.1,SLC29A4,ARMC5,CTD-2062A1.2(-),SLC6A18(-),RP11-259G18.3,NINJ1,ADCY2,OR2L8(+),SNORA72(-),PRICKLE2,RP11-43F13.3(+),DDX1(-),CISD1(+),EIF2AP4(+),INPP5A,DLG2,CFAP61,IL1R2,TMEM163,MGAT4A,RP11-307N16.6,ZNF806(+),GNAQ,RP11-292I17.1(+),LARGE,MIR4659B(-),KCNJ5,RPL34P31(+),TOX2,TMEM81(+),FAM189A2,RP11-368L12.1,SSBP3,SDC4,RP11-508N22.6(+),RPL21P24(+),CTD-2299N12.1(+),RP11-168K11.5(+),RP11-305P22.9,AC018878.3(-),NFATC4,RP11-474D1.1(+),RTP5(-),ADAM33,AC009299.2,CSF2,EIF4A3P1(-),EN1(-),AHRR,CCNA1,CDKN2AIPNLP1(-),RP13-238F13.3,RP11-983P16.4,TRIO,AC073343.13,RP5-1025A1.3(+),RNU6-557P(-),RGMB-AS1,RP11-16E12.2(-),TBX4,FAM53B,CTD-2022H16.3,LINC01121(+),RP11-38L15.3(+),NUDCD1,KIAA0125,KLHL25(+),RP11-524L6.3(+),RP11-495P10.6,RP11-19E11.1(+),HAGLR,SLC4A11,AP000797.4(+),SP9(-),PRELID3A,RP4-612B15.2(+),RP5-866L20.1(+),SYT15,TEX10,GOT2P1(+),LINC00693,SNRPN,ARHGAP23,ATG4C(+),MRPS22,EVX1-AS(+),ARHGAP22,XXcos-LUCA11.5,CENPP,snoMBII-202(-),SPACA6P-AS,DPYSL2,RP11-733D4.1(-),PIK3R4(-),PROSER2-AS1(+),UMPS,KSR2,PCDHGA1,FHOD3,NRXN1,EPHA3,OR2B11(+),CTC-448F2.7(+),RP1-161N10.1,RP11-379F12.3(+),RP13-977J11.8(+),AC019055.1(-),AC006372.6(+),ACKR3(+),TDRP(-),NKD1,PSMB7(+),PTP4A3(+),POMT2,EIF4E3(+),LINC01511,KIAA1755,SLC9A8,RP11-388P9.2(+),CHST1,LINC01562(+),AC093609.1(-),GNAT1(-),MACROD2,SSPO,SLC43A2,SRRM4(+),CAMK2B,OR1N1(-),CD276,C15orf59-AS1,RP11-504I13.2(+),MFSD7,C5orf49,RP11-10J21.6(+),TMEM79,CTD-2011F17.2(-),EGFR,CYLC2(+),CAMK2A,SLC24A3,HMGB1P1(+),RP11-731C17.2(+),FOXC1(-),RP11-78O22.1(+),CHCHD2,RNU6-961P(+),UROC1,GORASP1,RPL31P56(+),IQSEC1,TMA16(+),SLC12A3,CNIH2,VN1R5(-),STAC,RET,AHNAK2,CDCA2,ERBB4,TNNC2(+),CRB1,RALGAPA2,HOXD13(+),JPH2,PAPD5,LARP4B,CSPG5,PDCD10,TM4SF19-TCTEX1D2,ROR1-AS1(-),LINGO1-AS2(+),RP11-916L7.1(-),PSAT1,NFATC2,RP11-488C13.5,C3orf36,EEF1GP4(+),LINC01606,MRGBP(+),KIF4B(-),TOX2(-),CTD-2194D22.5(+),COL6A6(+),RP13-977J11.2(+),OR5BD1P(-),ALAS2,RASAL1,AC145124.2,PPP1R12B,MEIS2(+),OTOR(-),SV2B,MPEG1(+),RP11-317B17.4(+),HTRA1,MIR4456(-),TRBV6-1(+),CH17-118O6.3,IRX4(+),CDC42BPA(-),RP5-1165K10.2,KANK4,TMCC2,BRSK2,ADGRD2,GPHN,VENTX(+),RP11-436K8.1,OARD1,RNA5SP60(+),CACNA1D,LYSMD4(-),MAMDC2,SLC9A2,BEST4,RP11-522B15.6(+),RP11-169E6.4(+),RP5-877J2.1,PAX3,USP29(+),TGFBR1,DCBLD2,WASF3(-),RP11-278L15.6(-),CMAHP,TFE3,RNU6-226P(+),ILDR2,CNTN2,NTNG2,AC090825.2(+),CAPNS1P1(+),CNR1,RNA5SP50(-),LINC01513(-),ZDHHC21,STRA6,CTD-2034I4.1,RP5-858L17.1(+),RP11-417L19.2(+),ADORA1,RFESD(+),TAL1,EBF4,RP11-526I2.1,RP3-461F17.2(-),AC007528.2(+),RP13-60M5.2(+),HS2ST1,SIMC1,FPGT-TNNI3K,MIR552(-),NTRK1,BCL11B,SH3D21,XKR5(+),CHGA,AC005597.1,RP11-10A2.1(+),RP11-138I18.1(-),RP11-244C20.2(+),ATP6V0E1P4(-),THSD7B,TMEM121(+),MBP,MIR4457(+),RP11-421L21.3,RIIAD1,ACTL6A(+),GNPTAB,DAGLA,CPA6,RP3-395M20.8(+),RP11-14C10.2(+),PRDM5,ARHGEF3,BARX1(+),ADGRF1(+),RP5-1061H20.4,RP11-729M20.1(-),CHD5,SUGCT,CPNE2,COTL1,RNA5SP181(-),NR5A1,CLVS1,KIF28P,C10orf128,RP11-690C23.5,CTD-2046I8.1(-),HCG4P8,LINC00662,DAB2IP(+),RP11-864J10.2(+),SORBS3,PLXNA1,CDHR2,CXXC4(+),GMCL1P1(-),IPPK,COL9A2,TSHZ3,DND1,BFSP2,KCNJ10,LINC00659(-),PLEKHG3,HCG4,HOXA-AS2,MECOM,RP11-158L12.4,RP11-430H10.4,MTMR12(+),RP11-661C8.3(-),CHL1,RP11-310H4.2,SLC6A3,ZBBX(+),ACTA1,ITPR1,SLC45A3,Metazoa_SRP,F2R(-),CTD-2621I17.6,TAOK3,CTD-2297D10.2(+),RP11-443C10.3(-),RP11-405M12.2(+),KCND2,CDK2AP2P1(+),NRARP(-),CTNS,GRID2IP,SLC25A35(+),RP11-560A15.3,ADAMTS7P1,AC087499.7,SYNCRIP,ANO4,VTRNA2-1(+),TIMM10(+),TRIM11(+),LINC01358,CACNA2D2,RP11-310P5.1(+),MIR4435-1(-),CTA-246H3.12(+),BCAN,ZFHX3,CPB1(+),RP11-305A4.3(+),C8orf37-AS1,RP3-508D13.1(-),NRG3(-),RP11-5P4.1,LINC00475,FA2H,GJC2,ERI3,RP11-460H9.1(+),MVK(-),RPL7AP56(+),RP11-440K22.1(-),RASL10B,FAM71B(+),CYB5R4,TP53I11,RP3-404K8.2(-),ANK1,HEATR1(+),KCNT2(+),KNDC1,RP11-609N14.1(+),GRIA1,RP11-96K14.1(-),SLC30A4,RP11-849F2.9(-),SLC9A7P1(+),DCC,RPL21P122,RP11-208P4.1(+),AC008069.1(-),CNTN4,BMP6,LAD1(+),ISX(+),HS6ST1,SUSD3,WDR35,FOXI1,KIZ(+),RP11-363H12.1(-),RP11-45A17.4(+),PNMA2,KCNT2,RIN3,POC1A(+),OR6L2P,GFPT2(-),DUX4L50,ZSWIM4,AL354741.1(+),SMAD9,SHH,RP11-946L16.1,RP13-714J12.1(-),NFATC1,RP11-168L22.2(-),TMX2,RP11-244O19.1(+),RNF44,MAP4K4(+),CTNNA3,RNPEPL1,KCNT1,CTB-127C13.1(+),FAF1(+),MAP2K4,RNU7-14P(-),GABRB3,LINC00578(+),TMOD1,ERBB4(-),ADAM8,TULP1,CTB-138E5.1(-),OR1N2(+),RP11-136H13.2(-),FOXL2NB(+),UNC79,GRB10,PRRT3-AS1,HMGN2P46,CARD19(+),MAGEL2,RP11-783L4.1(+),RPS6KL1,WBP2NL,SEMA5B,snoZ6(+),CARNMT1,ABC7-42404400C24.1,VTI1A,TSPAN12,ARL5B(-),PTPRZ1,GPR25(+),RP11-753H16.3,DOCK7(+),ASB3(+),AC011288.2(-),ZBTB44(+),RP5-1052I5.2,GRIP2,ANXA11,CLCN1,TMEM151B(+),RPL7AP8(+),FZD5(-),DAZAP2,CDYL,RP11-401P9.7(+),FLJ27354,CEP170B,MIR4277(+),WDR72,MIRLET7DHG,UMAD1,RP11-932O9.4(-),GALNT9,MED10(+),CDH4,AC104809.4,HSD17B12,BX470102.3(+),RBMS3,ALOX5,AC008798.1(+),CTD-2589H19.6,RP1-135L22.1(+),BACH2,BSND,ZBTB20,SQSTM1,LHX6,OR6J1(+),TIGAR,MFAP3,RP11-131H24.4,ST6GALNAC3(+),CD80(-),BARX1-AS1,NSUN6,CD9(+),FBLN2,PDE3A,CCDC148,SHC3(-),TDRD5,SLC46A1,TNFRSF10B,OR7M1P(+),ZNF853,RP11-7G12.2(+),AC017080.1(-),PLXND1,FAR2,AL445464.1(+),ECHS1(+),GPR160,SLCO3A1,LINC01574(-),MDGA1,FCGR2A(+),NT5DC2(+),AKTIP,AF127936.7,HLA-G,DKKL1P1(+),AP001347.6,CCDC108,KDM2B,RP11-261B23.1(+),AC073987.1,ADGRG1,C2orf76,SEMA5A,DIP2B,C1R(+),RP11-16E12.1,SYNDIG1,CTD-3080P12.3(+),PLPPR1,C3orf22,WNT2B,STX2(+),SMAD2,AC091878.1,NFKBIE(-),RP11-875H7.5(+),TEX41,PLXNB2,LHFPL4,LDB3,AC007392.3,VPS13A,GPR68,CREB3L1,DAD1,CASC15,RP11-495K9.6,LEFTY2,MIR6827(-),RPL13AP25(+),RP3-522P13.3(+),PARP11,RPSAP52(+),IKZF1,CARD19(-),RP6-159A1.2(-),SLC19A1(-),RP11-1378G18.1(-),RP5-1011O1.3(+),PPFIA4,PROM1,KANK1,GUCY2GP(-),SELK(-),CDK5RAP2(+),ADCY5,RP11-513O13.1(+),RNA5SP77(+),C7orf31,MIR4634,STRBP,MEF2C-AS1,WNK2,EIF2B5,HPX,RP11-102D18.1(-),RP11-212E8.1(-),RP11-883G14.4(+),SLC6A1,INADL,SCN1B,NSUN2(+),TREML2,HTATSF1(-),COL8A2,AC113607.2(+),LENG8,YJEFN3,FAM21C,ANHX,MTL5,C6orf1,SLC4A2,ADAMTS7,PEPD,AL592549.1(-),RP11-776A13.1,LRRC16A,DNASE2B,IGKV1OR2-1(+),RNF212B,RP11-522B15.4(-),UTF1(-),JPH2(+),NISCH,RP5-966M1.6,ISM2,DAB1,RP11-1072A3.4,ETNK2,RP11-95G6.1(-),HOTAIRM1,AC103686.1(+),CHL1-AS2,MIR149(+),ARHGEF4(+),ACAN,PTCH1,RYR2(+),LRP3,FOXP4-AS1(+),RP11-148K1.12,RNF208,CTD-2231H16.1(+),TMEM132E,TMSB4XP2(+),RP11-217O12.1(+),DAAM2,PCDHGB1,LRRC8B,CFAP46(+),PLEKHB2,RP11-556I14.2,TRPC7(+),MEIS1(+),C3orf58(+),JAM3,RP11-260E18.1,RPS9,AMER3,RP11-144F15.1,LINC01257(-),SLC22A14,AC009014.3,TRIM55,RN7SL185P(+),AC092159.1(+),GLMP,RP5-850O15.3(+),AC110769.1(+),ROBO2P1(-),RP4-668J24.2,AC135048.13,FSCN1P1(-),RNU6-192P(-),KHNYN,PLD1,AC006372.5(+),FAM9A,MZT2A,LINC01234,GSN,RNU6-1249P(+),KCNQ1,WDR37,SETD1A,RP1-90G24.10,RP11-1212A22.1,CDKN2B-AS(-),CELF3,SPATA13,SRGAP3,KCNMB2,SORCS3,RP11-496N12.9,KRTAP13-4(-),SLC9A6(-),C8orf22(-),RP11-180I4.4(+),RP6-159A1.3(+),RP11-5P4.1(+),SMAD5-AS1_2,STEAP3(+),GNAS,EPHA1-AS1,RP11-638F5.2(+),IGSF9,FGF18,RP11-354H21.2(-),SNORD44(+),MIR135A1(-),DRGX,COL24A1,RP11-89K21.1,RP4-614N24.1(+),NOXA1,PRKCD,LINC00677(+),INSIG2(-),DCLK2,MPZ,KLF9,DAZL,RP11-76C10.2(-),RALGAPA1P(+),KMT2C,CST2,GBP6(-),CHD6,RP11-495K9.8(+),DENND3(-),RP11-148K1.10(+),RP11-310P5.2(-),TMEM132D,AC133965.1(+),TRPV6(+),KCNAB2,RP11-122G18.9(-),RP11-16N11.2(+),CTD-2199O4.5(+),UBE2E1,B4GALT7,RP11-548M13.1(-),CDH5,RPIA(+),CFAP73(+),ADAMTS10,GOLIM4,ANKRD2,NKD2,TCERG1L-AS1(+),RP11-63D14.1(-),TMEM114,FBXL7,RP11-707E21.1(+),KRTAP13-5P(+),AC068490.2,PLD5,RP4-620F22.2(-),uc_338,CHSY1,ACOXL,RP11-91H12.1(+),SPTB,IRX4,C1orf198,ZNF692,EML4,LINC01122,KIF21B,CCDC33,GPR17,PTPRVP(+),ARHGEF16(+),OCA2,TSSC1,ZRANB2-AS2,DNAJB12,OR5AK3P(+),AC068282.3(-),AF127936.9,ACTG1,AC010132.10,TRAK1,AC090079.1(+),ZBTB47,AC007796.1,ADA,CCNK,SMARCA2,SLC12A7,SYNPO,DOCK2,MIR921(-),C1QL2(+),EFCAB2(+),IQCE,NLRP3,RP5-1061H20.3,KCNK16,RP1-209A6.1,TACSTD2(-),MIR4456(+),GTF3C1(+),MRVI1,RP1-232L24.2(+),ST3GAL1,CTD-2329C7.2(+),RNGTT,KIAA1614,MITF,WNT3A,ATP9B,ABHD12,NPHP4,MSH4,MYO7B,RP4-705F19.1(-),RP11-480A16.1(-),LIMS2,RP11-181G12.4,MRAS,ARL10,PRKXP1,SLC25A26,OLFM1(+),ATP5G1P1(+),LCN9(-),DTX1,RP11-245P10.6(-),RP11-511I11.2(+),AL901608.1(+),SMAGP,FANK1,CTD-2083E4.7,RP11-331H2.4(-),CAPN12,ZRANB2-AS1,ARHGAP33,CTD-2090I13.1(+),RNF220,LPCAT1,RP11-543A18.1(+),PLCE1,NMD3(-),TFEB,RP11-10J21.5(-),ST14(-),PEX5L,IQCA1(-),PLD4,CAPN5,AL162430.1(-),MTMR14,RP11-885L14.1(+),RGMB,SLC39A12-AS1,FAM213A,LINC00587,PXDN(-),DBI,RGMA,BICD2,PIK3C2B,RP11-432J24.2,MINA(-),ATP5G1P3(+),GBAS,CTC-479C5.12,TPTE,LINC00969,ALG6(+),MEAF6,AL021918.1(+),PRSS38(-),TUB,RP11-541F9.2,COL6A6,ASPG,RNA5SP74(-),CCDC74B,RP11-446E24.3,PLOD1,AL139288.1(+),MIR3620,SUCLG2,FAM78B,TBX2-AS1,RP11-488C13.6,TOX3,TTYH1,RP11-408N14.1(+),CIR1(+),APEX2,RP11-213G6.2,RP11-219F10.1(+),NAALADL2,WDR13,ARHGAP26,PPP1R13B,HLA-V,RP11-122D10.1(-),ZNF217,PRKG1,RP11-751H17.1,HIST3H2BA(-),PABPC1P10(-),CLNK,HCN4,VIPR2,AL672294.1(+),LMCD1-AS1,FGF1,KLHL30,SLC39A12,GINS1,CACNA1C,RP11-66D17.3,PPP1R3F,GLRA1(+),RNU6-1270P(+),RP11-341G23.4,GUK1,STK24,RP11-231L11.1(-),MAMDC2-AS1,DHX35(-),LRRC7,JDP2,OR5BR1P(-),AL078471.5,AC110810.1(-),TRIM67,ARFGEF1,RP5-860P4.2(-),RP11-270F18.2(+),PHLPP2(+),CASC9,RP11-62C3.10(-),MIR4283-2(-),RASGEF1C,RP11-526A4.1,PRKACB,AL160269.1(+),ULK4P3,FAM134B,CTNNA2,GLIS3,RP11-398E10.1,MIR6854(+),CECR2,KANK4(+),ADGRF5(-),TSPAN14,AC069157.1(-),RIN2,RP11-393N21.1(-),TPPP2,LRP2,PHYKPL(-),GLP1R,PTGER3,DDX51(+),AKAP6,RP11-183G22.1(-),RP4-740C4.5(+),FAM230C,TGFB1I1,TPT1P10(-),NKD2(+),ATP2B4,C7orf57,SMARCD3,RP11-488C13.7,RP11-1H8.6(+),ADGRA1-AS1(+),LINS1,FBXL17,RP13-977J11.5(-),HMGCS1,CBWD1(+),ASCL1,FKBP9P1,PDZK1IP1,ATP1A2,RP11-88H12.2(-),MSN(+),MIR202HG(+),IRX1,AL122127.3(+),SLC27A6,LINC00907,CTC-236F12.4,TBXAS1,LINC00886,CNGB3,ARFIP2,ZIC1,AL161731.1(-),SLIT2,RPL30P7(+),NIPSNAP1,C1orf145,NPM2,RP11-43A14.2,RPL29P19(-),ELMO1,TMEM132B(+),RP11-608O21.1(-),KCNIP1,RPS21(+),WTIP,AL133493.2(+),MTMR6(+),PIGG(-),RP11-286N22.8,RN7SL147P(+),PTMA(+),PSME4,TMEM232,SLC4A4,C20orf166-AS1(+),DZANK1,KIRREL,RP11-776H12.1,TGFBR2(+),TUNAR,RP11-348A7.1(+),WDR63,NDUFS6,PTPRG,SPACA7(+),YBX1P6(-),RPL34P22(-),EPHX2,AC099796.1(+),RP11-258F22.1(+),CEL,GABRG3,RP11-379F4.4,DCP1A(+),DOK7,RP11-6N13.1,CTC-305H11.1(-),OPTC(-),Y_RNA(-),SDCBPP2,LINC00858(+),COL23A1(+),RP3-454B23.1(-),ERICH1-AS1(+),ZNF672(+),LINC01451,EMB,ZDHHC11B(+),GAD1,CTD-2587M23.1(-),CENPF,ARHGAP21(+),GSK3B(+),RP11-356O9.1(-),PDXDC2P,BHLHA15,DNAJB6(-),RP11-42O15.2(+),KLF13,VGLL1(+),ADCK3,TTC7B(+),PLCH1(+),LINC01420,AKT1,CTD-2012J19.1(-),HPSE2(+),THRB-AS1,CDH18,RP4-683M8.2,AC008746.3,CNGA3,PIRT(-),AL928654.7(+),RP11-540K16.2(+),RP1-18D14.7(+),ERICH1(+),FOXL2NB,EIF4BP3(-),TRBV5-1(-),MYCNOS,DCDC2,MRPL36(+),EPC2(+),RP11-93N20.1(+),RP11-543D5.2(+),IMMP2L(-),VPS35(+),HOXD3,NXPH2,ZSCAN1,COL27A1,RP5-1066H13.4(-),KLHL29,IGHE(+),RP11-145E5.5,RP11-423H2.1,SIGIRR,HMGN1P9(+),C10orf91,AC079776.2,DHX37,NCK2,QSOX1,CEBPE,TAS2R1(+),RP11-218C14.5(+),RP11-718O11.1,RP11-83N9.5,CDV3(+),AC104169.1(+),AC117372.1(-),GAL3ST2(+),CNTN6,GRID1,TAF15,FREM1,KCNK17,RP11-707F2.1,HS1BP3,RP11-168F9.2(+),RP11-811I15.1(-),PSD2,FGGY,ARHGEF4,NXPH2(-),OSBPL2(+),MGC27382,ADAMTS7P4,CELF4,LINC00493,ZNF846,TMX4,RP11-690C23.4,CTD-3032H12.1(+),PYGB,RP4-718N17.2(+),LHPP,EVX2(-),AC098973.2(-),CMBL(+),MTMR10,PXDN,DUSP23,RP11-49P4.7(+),RP11-58K22.5(+),PLEKHA1,CHI3L2,CDC42EP5,PRR36,C5orf66,RXRA,RP11-689K5.3,CPZ,NINJ1(+),RP11-76C10.2,RP11-508N22.13(-),EP400,RP11-438C19.1(-),MAP2K3(+),FAM19A5,RP11-553N16.1(-),AC092651.1(+),BSND(-),RP11-515O17.2,SUV420H2,RPL26P20(-),PBX1,RP1-309H15.2(-),MTHFD2P1(-),RAMP3,BARX1-AS1(+),GFPT2,RP11-327F22.4(+),RP11-309H21.2(+),RP11-541G9.2,RPL15P1(+),HCG4P7,SHC3,SNAP47,TUBB2B(+),LOXL1,RP11-690G19.4,MIR3659(-),FAM173B,CADM3-AS1(+),MMP17(-),PCSK9(+),TFAM(-),CTD-3224I3.3,OVOL2(+),RP11-415J8.3,STMN2,SYCE1,GP9(-),MOCS1,RP11-523H24.3(+),FAAHP1(+),ONECUT1,FGF18(-),MIR876(-),LINC00607,C5orf15(+),CTD-2287O16.3,RP11-180I4.2(-),RP1-209A6.1(+),BTBD11,LINC01237(+),GRM8,OSBP,IFITM2,CCDC64,SETMAR(+),GAPDHP67(+),LSM14B,MIR5195(+),VN1R7P(-),RP1-30E17.2,MMP17,A3GALT2,MKNK1,RP11-496N12.6,CTC-260F20.3,F7,C10orf142(-),RP11-45H22.2(-),PCDH8P1,ECHDC3,CDK5(+),CTD-3032H12.2(-),UGGT1(+),RP11-65J3.14,LINC00202-2(+),OTX1,API5(+),RP11-567M16.3(+),PROC(+),CHD6(+),ZNF724P,GDF6,HERPUD2(+),MAGEA9B,CHST13,CTD-2538C1.3,EPN1,TTC4(-),FRMD8P1(-),DUXAP9,MOB3B(+),CYSLTR1(-),PLK3,RP4-620F22.3(+),NRG3,TBC1D3P5(-),LRIG1,CTB-35F21.1,AC093616.4(+),PNLIP(+),DUX4L32(+),CTC-526N19.1,RP4-718J7.4(+),LINC01031,H1FOO,KLHL23,ERICH3-AS1,TMEM215,NUDT14(-),EXD3,FOXL2,HDAC4,RP11-5P18.5(-),MYO1D,CACHD1,GIPC2,NEGR1,AC113607.3(+),ZNF19,RPL7P29,SNORA31(-),TPPP,IRX3(+),ATOH1(+),PLEKHA6,SLC15A3,RP11-43F13.1(-),CFC1B,RP11-561B11.1(+),DBX2,LINC01044(-),SLC6A18(+),C11orf96,FAM69C,SLC6A19,EQTN(-),PROX1-AS1,GRAMD1C,AC099796.2(+),SLC45A4(+),RP11-396C23.2(-),RP11-467L19.11(-),GBP4(-),HARS,HLA-H,NME9,FBRSL1,TBCB,KAZN,MIR3663HG,EIF1P5(-),RNF187(+),CKAP2P1(+),ADGRL2,LHX2,TMEM182,BX842568.2,EXO1(+),KCND1,SUCLG2-AS1,ETFA(-),AC009014.3(-),MIR873(+),SPARC(+),RN7SL44P(+),RP11-154H23.4(-),MESP2,SNX5(+),TPO,DEAF1(+),CCNE1(-),AC026799.1(-),ASTN2,DUSP8,CACNA2D3,RP11-190C22.9(+),RP11-447M12.3(-),PDE1C,SMIM12(+),AC006372.4(+),IL1RAPL2,NEBL,RP11-380F14.2(-),ZEB2,RP5-915N17.11(+),RP11-844P9.2,RP11-315A16.2(+),RP11-189E14.5(+),NKX6-2,RP11-475F14.1(-),RP4-584D14.6,FAM65A,FZD10-AS1,RP11-154H17.1,C10orf25,EPS8L1,IFT80,GNA14,ALG6,LRP1B,CPN2(+),NR1H4,ADAMTS2,MAPKAPK3,AL589743.1,HHIPL1,FSTL1,ZMIZ1,TNS1,TMX2-CTNND1,GPR55,RP11-282A11.2(-),OR8A3P(-),LINC01296,RNA5SP103(+),DNM1,AC093838.4,LINC00261(+),RP11-875O11.2,SLC4A3,ZNF124,BIN1,C20orf194(+),AL161668.5,ZYX,IKZF2,AC008278.3(+),KIF1A,ROR2,PCDHGA2,NLRP3(+),ZNF648(+),TENM4,RP11-53B5.1(-),AC011239.1,RBM38(-),LTBP2,SEMA4C,RRBP1,IGHD6-25(+),RP11-338L18.1(+),TRPM3,NKX1-2,RP11-130F10.1,MIR3681HG,HTR4,CLK3P2(+),MAGEA11(-),RXRG,PLCG2,KBTBD2(-),CCDC27,RP11-25K21.6(+),CTD-2589H19.6(-),ABCA2,GNG4,FOXP1,THEM7P,RP11-495P10.5(-),NHP2(+),NKAIN3,CTD-2058B24.2,LINC00959(+),RASAL1(-),RP11-545G3.1,LRRC71(+),ZNF496(-),BARHL1,WWTR1(+),RP11-522B15.5(+),NDUFS6(+),MCOLN2,VASH1,RP11-313E4.1(-),NEUROG1,RP11-1029J19.2(-),ADRA2A,SNRPGP12(-),RASSF4,RP11-728D14.6(+),CECR1,RP11-305A4.2(+),CFC1,AC079610.1(+),RP11-964E11.3,PARS2(+),RP11-83J21.3,ZNF32-AS3(+),ZNF536,MCF2L,RP11-643G5.6,C15orf59,RP11-489C13.1(-),F2RL1(+),FAM167A-AS1,PCSK9,ANKRD27,SH2D6,NENFP3,PAX6,TGFB1,RPL23AP69(-),BOLL,MAML1,PDZRN3,RP11-221J22.2(-),FAM132B,RP11-10H3.1(+),HSPB7(+),HPSE2,MIR6771,RP4-644L1.2(+),STIM2,DTD1,AL591415.1(+),GRM5,AL121760.1(-),ZNF101P2(+),KIF2A,CA3-AS1,AC007773.1(+),IQSEC1(+),RP5-921G16.1,RP11-71G12.1(-),RPS10P3(-),AACS,ACOT11,RNU6ATAC16P(+),PIK3AP1,CHST15(+),DISC1FP1,RP4-794H19.1(-),PLCD1,RP11-545G3.2,RFX4,ZNF337,LRRC71,CTD-2012M11.3,DNAH5(-),Clostridiales-1(-),AC104308.2(-),MIR4788(+),FANCC(+),RN7SL468P(-),ITGA9,RP11-121L11.3(+),LINC00476(+),SGCD,CAPN13(+),CRBN,ERICH3,AC053503.11,COL6A5(-),MVB12B,RP11-715I4.1(-),HMX3(+),RP11-445O3.2,EPDR1,RP11-894J14.5,MYT1L(+),S1PR3,SLC12A5,CNTNAP5,IGHV1OR15-6(+),GALNTL6(-),SELPLG(+),GBP2(+),PINX1(+),VTI1BP1(-),AC091947.1(+),CCDC88C,CORO2A(-),AC010207.1(+),RP11-354K4.1(-),AP000442.4(+),GPC5,ITPK1,BTBD9,TMEM135,NPHP3-AS1,LINC00693(-),RP11-118M12.2,SLC25A21,PPFIA2,JPH1,RAB4A,EXOC3L4(-),RP11-346D14.1,TRIM36(+),RP11-404K5.2,CTD-2537I9.18,ANKS1B,RP11-683O4.1(-),ZNF444,IGHVIII-76-1(-),RXRA(-),RP5-850E9.3(+),LRRK1,RPL35AP21(-),NCOA2,TSHZ1,RP11-325I22.1(+),TBC1D2(+),TOPORSLP1(-),PHF2(-),MTND5P34(+),FOXC1,LPCAT2(+),AC018685.2(-),AL122127.2(+),HEXIM1,CFH,CTD-2595P9.4(-),CTD-2383I20.1(+),KCCAT211(+),MTND2P22(+),AK4,RP1-58B11.1(-),RP11-77K12.4,ABCC3,CTC-461F20.1,C10orf10,MIR3074(-),PRKAG2,GARSP1(+),WDR55,CD40,CSPG4P12,FAM179A,LCE3C,RP11-88I21.1(+),GUSBP1,RP11-533K9.3(+),RP11-313F23.4,RPL6P7,HAPLN2(-),RUVBL1,SLC29A3,RP11-433J8.1,OAT(+),KSR1(+),MIR9-3(-),RP11-252A24.5(+),WNT9A,RP11-350E12.4(+),TBC1D9B,CRIP2,AL357936.1(-),IL16(+),JADE2,DCHS1,LINC01163,UNC5A,CBLN3,TKTL2(-),LGR6(+),CD8A,BOC,CTD-2072I24.1(-),RBBP5(+),HS6ST2,ULK1,WDR88,RP11-421P23.2(-),VAX1,AC004538.3,CHST6,MFSD2B,PRKCG,SYNCRIP(-),GABRR3(+),ANP32BP3(-),ATP1A2(+),PTPRN2,ISY1-RAB43,CAST,TDRP,WIPF3,RP11-262A16.1,NR5A2,ITIH4,OR5AN1(+),OSBPL3,RP11-396O20.1,TSPAN18,Y_RNA(+),TMEM120B,LINC01476,DMTN,MIR4300HG,TTC39A,PPHLN1,RP11-30G8.1(-),SLC44A5,AC097468.4,SCART1,NANP,CTNND2,COL22A1,TMC1(+),C1orf95(+),AC079776.3,GPR78,PCSK5,APOB,SLC38A3(+),RP11-495P10.4(+),CTB-158E9.2(-),PWWP2B,OR4D7P(-),DEFB115(-),LINC01460,RAB6B,LINC01358(+),SFMBT2,EEF1A1P25(-),CROCC2,TMC1,LINC00924(+),RP11-963H4.3(+),NKX2-2,AGTPBP1,SLC6A5,RAB43(+),SMPD4,RABL3,TRABD2B,AC018816.3,RNU6-996P(+),DPP6,NAMA(+),HNF4A,RNA5SP103(-),C5orf64(+),WNT9A(+),KRTCAP2,MEGF6(+),RGS3,TTC34,CTD-2532K18.1,RP11-164N3.1(+),RP11-1081L13.4,CTC-573M9.1,AP000640.2,RP11-190A12.9(+),TVP23A,MYT1L,DIP2C,GPR150(-),AC008410.1(+),CTD-3032H12.2(+),AK6P2(+),RP5-971N18.3,NEK10(+),SNORA3(+),LINC00460(+),LRP5L(-),PLCD1(+),DLGAP3,CPNE4,LSAMP,RP11-424D14.1(-),AC079809.2(-),NRXN3(+),FAM159B,CFAP161,CD81,CTC-550M4.1(-),AC130469.2,GABBR2,CASK,MAGI1,ELK2AP(-),ROPN1L-AS1,ARHGAP31,AGBL4,DNAJC1,AC007879.5,COLEC11,ANXA8L1,TP53TG5,SNORD38(+),BARX1,TAL1(+),JAKMIP3,FIBCD1,C1orf229(-),ZNF337-AS1,RP11-401P9.1(+),APLNR,MED19,CCDC124(-),SLC25A3(+),RNA5SP359(+),C2orf82,AC026797.1(+),NKX2-3(-),ENAM,HOOK1	SKMEL147_shZ3.UP	SKMEL147	shZ3	UP	0.1163	0.0616	1.88799
MA0006.1.Ahr::Arnt	2.29e-209	1.31e-208	2245	23567	10515	247605	0.087	0.0407	,RP11-274J15.2,PIGX,FBLL1,KIF6,HMX1,RP11-529J17.3(+),ADGRA1,ZBTB7B,UXS1,RP11-119B16.2,LOXHD1,CASR,MTURN,CDHR1,ZNF467(+),ZDHHC11,AC116614.1,SMYD3,OR6U2P(-),AP001476.3(+),RP11-1057B8.2(-),LOXL1-AS1,ANKRD33B,HNRNPA1P23(+),CDK5RAP2,CAPN1,RP11-314N2.2(-),ZNF775,ROR1(+),GNAS-AS1,SLC6A2,TAF4,PPM1AP1(+),HLF,LINC00404(+),BTBD6(+),RP1-122P22.4,RP11-85G21.1(+),ADAMTS9,LCN15(-),RP11-169E6.3(-),CLEC16A,MIR7515HG,RP11-451O13.1(-),PARP15,GATA2,AMOTL2,NXN,HNRNPA1,BUB3(+),XX-FYM637E10_5.1(-),ZNF692(+),XXbac-BPGBPG55C20.1(-),TNNI3K,RP1-52J10.9(-),RP11-396C23.3(+),LINC00963,MYO18B,RNA5SP84(+),RP11-430G17.3,TRO,ADCK1,NPAS3(-),KIF12,SLF1,ANKRD30BL,IGSF9B,RP11-403I13.5,CTC-428G20.2(+),RP11-403I13.8(+),VSTM2B(+),AC007381.1(-),OPTC(+),MARCH6,FBXO3,FRG1HP,FAM86B1,WDR27,KCTD9,AF003626.1(-),RP11-42I10.1,SH2D4A,KB-1125A3.11,NDUFA13,TERT,SLC25A5P9(+),RP5-857K21.4,RP11-174O3.1(+),CTD-2245E15.3(-),RP11-418J17.1,ABC7-42404400C24.1(+),NDRG4,KLHL26,RIPPLY2(+),MMRN2,CUEDC1,RP11-796L2.1(-),RP11-106M3.2,PTPRU,CKB,POLE(+),PTMAP3(+),TRAPPC9,PRAP1(+),PPP1R12C,PDE4D,DKFZP434A062(+),SEPT7P3,EMILIN3,PCAT7(+),SCGB3A1,NFASC,RN7SL583P(+),PARD6G,CDCP2(+),ZNF579,RP11-793I11.1(-),FES,WARS2P1(+),CTC-554D6.1,ITLN2(-),ADPRHL1,ANKRD13C,PACS2,RP11-692C23.1(+),GIF(+),MED10,PRCP,SLC9A3,RP11-496I2.5,CTC-525D6.3(-),LTC4S,pRNA(+),RP11-315A16.3(+),KAT6A(+),RP11-714M23.2,RPL30P3(-),MCTP2,AJAP1,RP11-284F21.9(+),TUSC3(-),TP73,MAFB,RP13-977J11.9(-),NSD1,GDF7,C10orf91(-),RP11-21J7.1,PKDCC,TBCD,RP11-78J21.7,HTR1B(-),AC069082.1(+),TPT1P2(-),TCEB3CL2,TESPA1(-),CMKLR1,RP11-432J24.5(+),RP11-367F23.1(+),EPB41L4B,CTD-2545M3.6,IGHD,RP11-753A21.1(+),AC013275.2,ADAMTS16,EGFEM1P,TBX18(-),SYNC,RHOQP2(+),FAM53A,RORA-AS1,RP11-242G20.1(+),KIAA1257,FAAH,RP11-587D21.4,RP4-545L17.12,SEMA4D,CTD-2124B20.2(+),POPDC2,PRELID3BP5,HERC2P10,CCSER1,LINC00609,SLC48A1,NEK10,COL15A1,SRP19,RP1-138B7.4(+),RP11-382A20.4,MS4A10,AC007563.5(+),TMEM74B,SNTG2,CHRM1,WNT5A-AS1,RP11-179A9.3(+),NSUN2,SNORA26(-),XRN2(-),FLJ26850,NOP56P2(-),ABHD12(+),ACADSB,SAE1,WFDC2,CTD-2228K2.7,CHRM4(-),RP1-100J12.1,RP11-543D5.1(-),RP11-315A16.2(-),GSTM3P1(-),RP11-273B20.1,GFRAL(+),KIAA1522,ADCY7,AC103563.8(+),SLC18A2,UNC13C(+),KCNK9,ESPNL,RASGRF1(-),CTC-487M23.8,SLC16A2,TNXB,NCKAP5,OTX1(-),CLDN18,AC011518.1,PLCH2,RP11-285G1.15,RP11-143E21.2(+),TRAPPC5,UBE2QL1,SALL3(-),DBX1(+),RP11-114H24.2(+),ANKS6,ANXA5(+),RP11-474D1.3(+),RP11-638I2.4(+),BCAR1,KCNG2,ABHD4(-),NINL,SIVA1(+),CLSTN2,FAM69B(+),STX16-NPEPL1,PITX1(+),FGD3,LRFN2,MRPL55,FAM182B,IGSF8,AC106874.1,RP11-460B17.3,LRRC15(+),DUSP15(+),ZNF316,NBAS,ZBTB45,FOXA1(+),RP11-106M3.3,NKX6-2(-),LINC01391(+),ARHGEF10(-),RP3-395M20.7,RP11-336N8.4(+),MIR646HG,BCORL1,ZMIZ1-AS1,DLEC1,SLC12A8,LATS2,CTC-513N18.7,LINC00237(+),GLT1D1,FAM166AP2(+),RHOU,APBA2,DBT,RP11-496H1.2(-),RP11-434H6.6,RP11-968A15.8,SLC1A1,PPP2R2B(-),MIR4444-2(+),AC018685.1(-),AC009474.2(-),MIR3193(-),RP11-359G22.4,AC018737.3(-),RP11-258B16.1,HNRNPA1P58(-),RASGRF1,CTD-2350C19.2,TNPO1P3(-),NKX2-4(+),RP11-20G13.1(-),NPEPL1,RP11-740P5.3(-),NPSR1-AS1,RP4-725G10.4,RP11-731F5.1(+),CLSTN3,UPF3AP3,COX4I2(+),RNU7-182P(+),CCDC85C,FHIT,AC097532.2(+),KLC1,NDUFA10(+),RP11-106M3.5,PLCG1,RUFY4(+),COL23A1,CRB2,ADGRV1,AC133633.2(+),SBF2,CLASP1,CD74,PTPRD,CTD-3064M3.7(+),RALYL,MIR3141(-),RP11-85O21.5(-),MRPL36,TRBV20-1(-),CTD-2291D10.3,MGME1(-),RP1-122P22.2,MTMR7,AC093390.1(+),RP11-589M2.1(-),RP11-437L7.1(-),NFIL3,RNU6ATAC11P(+),RP11-274B18.4,ESYT3,NXNL2,WT1-AS_1,AC093326.3(-),GNAO1,STAT6,RP11-169E6.1(-),RP1-71H19.2(-),PQLC1,SOHLH1(+),PDCD6,GLRX3(-),DOCK5(+),CARD11,SLC20A1(-),RP11-542K23.7(+),TDRD12,CPS1,TMEM2,EPHA10,PATL1,TSPAN17,RP11-555M1.3(+),RP11-405F3.5,S1PR2,ST8SIA6(+),SPEF2,BDNF,CRHR2,ACTR3B(-),ELK2BP(-),VIPR1,GPR27,IGHA2(+),RNU1-31P(+),AC100756.1(-),MKNK1-AS1,AC079135.1,WNT11(+),DHRS4L2(-),RPL39P5(+),FSTL4,BEGAIN,TLE4,KIAA1217,MORN5(+),HAAO,KCNC1,KCNIP1(-),C5orf47,C14orf80(-),TTC7B,LYPD8,RP1-40E16.9(-),KIRREL(+),ERC2,CACNA1B,RORA,MEGF6,FAM166AP1(+),LY75,RP11-513G11.3,ATP11A,RP11-91I8.3,SOD1P2(+),JAKMIP1,CTD-2014B16.3(+),NUP210,FAM217A,ZMYND19,RP11-218C14.8(-),LINC01511(+),RP11-872D17.4(+),IGHEP1(+),ZNF423,ZDHHC11(+),IER5(-),LINC01567,TECPR1,GBP2,SNORA26(+),MARCH1,CDKAL1,ARL5B,TMEM108,CTD-2014B16.2(-),LINC01019,URI1(+),DPP10,AC079610.1,SYS1-DBNDD2,RP11-605F22.2(+),NXT1,PIGM,AC027612.4,CCDC42,RP4-710M16.2(-),TIMP2,BCL11A(+),HERC2(+),RP11-501J20.5,SRSF10P1(+),ZSCAN5A,BCL11A,WNT7A,BOK,RCN1,ZNRF2,RAP1A,AC018688.1(+),ST6GALNAC5,LINC00511,LINC01249(-),THBD,AC112219.1(-),ELK2BP(+),FAM86DP,GATA2-AS1,IMP4,KBTBD11,WNT5A,RP11-235C23.6,CTC-565M22.1(-),IL17RD,SLC2A11,ADCK1(-),AC019118.3,DIO2,RP11-204E9.1,RP5-1121E10.2,CYTH4,GLB1L3,ORC6,OBSCN,ZNF66,BLOC1S5-TXNDC5,TCOF1,CHRM3(+),KCNJ12(+),RMND5B(+),FAM169B(+),FBXO3-AS1,CTD-2240J17.1(+),KALRN(+),TMEM117,AC011747.4,Metazoa_SRP(-),ABCB8,UCKL1,TRABD2B(+),CFAP46,RP11-118K6.3(+),RP11-546B8.1(+),STK10,RNA5SP377(+),DUSP26,MEG8,PRR23B,RP11-24P24.1(-),RP11-2B6.3(+),POP4,MCTP1,SDK1,TUBGCP2,RP11-344P13.1,GPC1,AC019118.4(-),DUXAP8,RP11-45A17.3(+),RP11-278J20.2(-),STK32C,NHSL2,STON1-GTF2A1L,RBM19,PSTPIP1,SCTR,RP11-520H14.7(+),DOCK1,AC114760.1(-),RP5-1004I9.1(+),ARHGAP28,HOTAIR,GRIN2A,EPHB1,RP11-450H6.3(-),KCNH2,RP13-81N3.2,CTD-2621I17.3(+),AC023513.1(+),OPCML,CPNE9,ZNF628,PLCB4,EIF4EBP2P1(+),RP11-85G21.2(-),MYCN,RBM23,RSPRY1,MIR6742(+),BMS1P17,PCDHGA3,TCF7L1,FBXL21,RP11-158L12.6(-),RGR,ITPKB,RN7SL294P(-),CHD1,BPI,CTD-2286N8.1(-),PRMT5-AS1,C6orf201,TEX22,LINC00934(-),ELAVL2(+),RP11-469N6.3(-),TMEM71,ADAMTS14,ADAMTS3,RP11-576N17.6(+),AC010976.2(+),BCL9,P2RX2,CTBP2,TRAF1(-),AC105393.1(+),TMEM132B,RP4-769N13.7,RP11-286B14.2,GXYLT2,DOCK3,KCNJ3,RP11-168K11.2(-),FAM189A1,CTC-455F18.1(+),RP11-586D19.1,MIR3663,TMEM72-AS1,TBC1D5,AC093159.1(+),IGKV1-33(-),PAUPAR,RP11-440G2.2(+),BRD9,KIAA1671,AC114730.2,DPYSL4,PRRX1,RP11-540K16.1(+),DEFB122,RP11-429O2.1(-),RP11-734K21.2(+),AC005307.3,SSUH2,TOMM22P6(-),MRC2,RP11-12J10.3,ZFPM2,VDR,FLJ33360(-),EFTUD1(+),RIMKLB,SLC12A7(-),JAG2,RP11-509A17.3,RP11-15H20.7,PELI2,C9orf47,SYK(-),OXSM,ZNF362,CTD-3214H19.16,RP11-122K13.7(-),NRSN1(+),C1QL2,CELF6,AC023115.2,MDGA1(-),MRPL16(-),DMBX1(-),DAB2IP,LMO4(+),RP11-573G6.6(+),RN7SL391P(+),TIAM1,RP11-685G9.4(+),GFRA1,BRD9P2(-),PHF2,RP5-933E2.1(-),DYRK1B,KCNQ3,ZNF385D,SP5,CH17-472G23.1(+),RP11-332H18.5,ARMC5,BAZ1B(+),YBX2P1(+),TRBV21-1(+),ZFAND5,NINJ1,OR2L8(+),AC027612.2(-),PRICKLE2,RP11-386M24.9,AL590226.1(-),TPST2,RP11-43F13.3(+),CTD-2194D22.4,HOXA9,STX16,INPP5A,DLG2,IL1R2,ZNF737,NR4A3,AL035419.1(+),C10orf35(-),RP11-307N16.6,ZNF806(+),PRDM4(+),RAPGEF3,IL12B,SLC1A7,RP11-299H22.3(+),MYNN,NT5DC4(+),TOX2,AC069513.4(+),TMEM81(+),SSBP3,BZRAP1,5_8S_rRNA(-),RP11-168K11.5(+),CTAGE5,RP1-137K24.1,NFATC4,ATP5G1P3(-),PRKCB,AC009299.2,AHRR,CCNA1,RP11-475E11.9,KB-1562D12.1,FAM156B(-),PRLR,NLK,AOAH,RP11-322J23.1(+),GRK6,RP11-803B1.8,RGMB-AS1,RP11-16E12.2(-),SCARNA13(+),RP11-468D11.1(+),PFDN4(+),FAM53B,RP11-404P21.8(+),RP11-44N21.3(+),NPSR1,TMEM43,WDPCP,PRR7-AS1,RP11-495P10.6,NOVA1-AS1,DPF2,AP000797.4(+),ASIC2,PRIMA1(-),PRELID3A,OR2AG2(+),MEF2C,SYT15,LINC00693,TYW3,SNRPN,MRPS22,ARHGAP22,XXcos-LUCA11.5,IQSEC1(-),CENPP,DPYSL2,PROSER2-AS1(+),ABCC4,HPSE(-),PCDHGA1,CDC27P1(-),FHOD3,EPHA3,ZNRF1,RP11-434B12.1(+),GALNT2,AC006372.6(+),ZNF90P2(+),DPY19L2P4,FAM181B,USP13,MIR129-1(+),LHX9,AMBRA1(+),AC093609.1(-),MIR3147,SSPO,MCM9,LINC01177(+),CAMK2B,RHEBP2(-),SYT5,TMED7-TICAM2(+),TMIE,CTD-2011F17.2(-),EGFR,RP3-395M20.7(+),STK25(-),RP11-731C17.2(+),PPP2R2B,PLCG1-AS1,RP11-770E5.1(+),ZNF675,OVCH2(+),SLC9A9-AS2(+),IQSEC1,AC066612.1(-),RNA5SP152(+),MED10(-),BARX1-AS1(-),SNX30,RPS4XP20(-),RET,CDCA2,RP11-134G8.10(+),GLG1,ERBB4,CNTLN,NRN1,RP13-507P19.1(-),CRB1,CRHR1,RALGAPA2,FRG1EP,DUX4L26,PAPD5,OLFML2A,CTB-113D17.1(+),NFATC2,NR2F2-AS1,LINC01606,MAP3K2,UBA6-AS1,L1TD1,RP13-977J11.2(+),LEPR,ARHGAP8,AC145124.2,ZNF672,RP11-317B17.4(+),RP11-188C12.3,KANK4,AL512635.1(-),SALL3,TMCC2,ADGRD2,HERC2P4,ZNF431,CADPS,RNA5SP60(+),OARD1,CACNA1D,ZNF148,NTRK3,TDRD3(-),NMNAT3,RP11-243A14.1(-),RP11-522B15.6(+),LINC00839,RP11-169E6.4(+),RP5-877J2.1,TGFBR1,DCBLD2,NEXN,AP003068.23,AC079779.6(-),CNTN2,INHBB(-),NTNG2,BICC1,MANBAL(-),RNA5SP50(-),ACVR1,FAHD2CP,XKR9,FEM1C(-),EBF4,RP11-526I2.1,MIR99AHG,SCLY,AC011518.2,PNPLA7,FPGT-TNNI3K,OC90,BCL11B,RP11-543C4.3(-),AC016576.1(-),CHGA,AC005597.1,ARHGAP40,RP11-200K12.3(+),RN7SL214P(+),RP11-46A10.5,ATP6V0E1P4(-),AL928742.1(+),CHFR,TMEM121(+),MBP,RPL7AP73(+),RP11-643A5.2(-),AC010907.5(+),RP11-13J12.2(-),DAGLA,MAP7D1,ZNF730,RP11-336N8.3(-),LINC01485(+),DIO2-AS1,EPHX1,RP11-339N8.1(+),LINC01468(-),PQLC1(+),RP5-884C9.2,KIT(-),AC005686.1(-),CCDC187(-),HCG4P8,CTD-2062F14.3,DAB2IP(+),SORBS3,RP11-567M16.1,PLXNA1,PPIAP7(-),AC087393.1(+),TSHZ3,RP11-21B23.2(+),AC010547.9,BFSP2,FAM87A,LINC01362,HCG4,RBBP4P4(+),MECOM,CR2,WDR59,CHL1,ZNF777,SLC6A3,ACTA1,ITPR1,RP11-54A4.2,NDST1(-),KCND2,TOP3B,LMNA,CACNB4,EP400NL,RP11-114G11.5,ADAMTS7P1,RP11-325B23.2,TFCP2L1(-),SYNCRIP,VAC14(+),CH17-174L20.1(+),TRIM11(+),ANKLE2,DNMT3A,AC013399.3(+),RP11-66C24.1(-),KATNAL2,ZFHX3,PRRX1(-),GBP7,KIF26B,SOX2-OT,PDZK1IP1(-),SLC22A18,TPTEP1,PDE4B,CST7,LINC01377(+),GJC2,NRIP3,PAM,COL1A1,RNA5SP410,TP53I11,ELOVL2,KNDC1,SLC30A4,GBP3,OR1M1(+),ME1,LPO,CDNF,RNA5SP64(+),CNTN4,BMP6,PCP4L1,ISX(+),HS6ST1,FOXI1,RNA5SP63(-),RP11-370F5.4(+),RIN3,PGM5P2,CLPTM1L,RP11-124G5.3,CTD-3080P12.3,ZSWIM4,SMAD9,SHH,RP11-168L22.2(-),NFATC1,F11R(+),RNF44,HYDIN,CTNNA3,C19orf12(+),CTB-113P19.4(+),R3HCC1L,FAF1(+),RP11-12A20.6,RNU6-1018P(+),GABRB3,PGM5-AS1,RPS6P7(+),HYDIN2,ADAM8,RP11-49P4.7,CNTF(+),MYO10,UNC79,RP11-728E14.2(+),HDAC11,GRB10,MRRF(+),SPICE1,ISCU(-),HMGN2P46,BEAN1,CARD19(+),MAGEL2,AC026495.1,RELN,SEMA5B,RP11-544O24.2(+),ABC7-42404400C24.1,PTPRZ1,LINGO1,C7orf26,RP5-1052I5.2,RNA5-8SP2,BCAS1(+),RNU6-1186P(-),FLJ27354,RP11-111J6.2(+),CEP170B,MIR4277(+),SERPINA6,FLJ26245,STK3,GALNT9,CMTM3,MED10(+),RP11-554I8.2(+),CDH4,RP3-395M20.3(-),HSD17B12,CILP2,ZNF726,RBMS3,ALOX5,CTD-2589H19.6,AP000432.2(-),AC008674.1(-),RP11-945C19.4,NKX2-2(+),ZBTB20,ATP6V1E2,OR6J1(+),BAGE2,MFAP3,RP11-131H24.4,NSUN6,RPL21P127(-),IL2RA,FBLN2,SLC46A1,TTLL11,TSSC1(+),PLXND1,SSTR1,AP006547.3(+),AL445464.1(+),RNU4-48P(+),GPR160,IGHG4(+),C19orf12(-),HHLA3,BZRAP1-AS1,PANK2,FCGR2A(+),AKTIP,HLA-G,AP001347.6,SYT1,ITGA8,ST18,CTC-525D6.1,DAPK1,SMAD4(-),MYRIP(+),ADGRG1,PGAM5,SH3RF3,PPP1R16B,TRAPPC11,RP11-16E12.1,SYNDIG1,RP5-1142J19.1,CTD-3080P12.3(+),PLPPR1,AC091849.1(+),SLC9A9-AS1(-),TAGLN2,RP11-875H7.5(+),LDB3,NPSR1-AS1(+),AC007392.3,KIAA1614-AS1,XXyac-YM21GA2.4(-),PTPRF,WT1-AS,DAD1,CASC15,PRKCZ,RPSAP52(+),IKZF1,CDK5RAP2(+),RP5-1011O1.3(+),PPFIA4,KANK1,ADCY5,RP11-513O13.1(+),SLC43A1(+),STRBP,MEF2C-AS1,WNK2,EIF2B5,RP11-285E9.6,PTPN3,INADL,RNA5SP31(+),SCN1B,GJA8(+),NSUN2(+),FSCN1P1,MCOLN3,CTC-260E6.6,RP11-338I21.1,YJEFN3,RP11-359G22.2,RP11-989F5.3(-),RP11-666E17.1,SLC4A2,ALX4,CACNA2D4,KCTD15,RP5-966M1.6,ROR1,ISM2,DAB1,RBCK1,OTUB1,ITGB5,ETNK2,TOX,ZNF430,PLEKHA8P1,TSPAN2,CHL1-AS2,ARHGEF4(+),CDCA7L,NFYB,LRP3,RP11-326A13.1(+),RNF208,NSMCE1,DAAM2,ACVR2A,PCDHGB1,COX17,AC007381.3(+),NRXN3,CFAP46(+),PLEKHB2,KBTBD11-OT1(+),RP11-816J6.3,XXbac-BPGBPG55C20.3(+),RP11-1070N10.4(-),RPS9,LINC01257(-),SHROOM1,FGF8,RP11-19N8.6,RP5-850O15.3(+),ICE1,LOXL4,DGKE,FAM9A,WDR37,CTD-2621I17.8(+),SPATA13,CTD-2291D10.4,LINC00434(-),SORCS3,RP11-496N12.9,AC133785.1(+),TACC1,RP11-180I4.4(+),FGF7P2(-),GNAS,DEFA1B,RP11-638F5.2(+),IGSF9,FGF18,PJA1,COL24A1,ST14,PRKCD,SNAP25-AS1,RP11-313F23.3(+),ABC11-4932300O16.1(+),AC016743.1(-),KLF9,ZCWPW2,KCND3,RP11-76C10.2(-),PTCHD4,KMT2C,RP11-505E24.2,RP11-575F12.3,RP11-305B6.3,CHRNB4,LINC01307(+),RP11-573D15.8,RP11-394B2.1(-),DENND3(-),RP11-654A16.3,ATP6V1G1P3(+),KCNAB2,RP11-122G18.9(-),GAS2,RP11-244M2.1,HECW1,UBE2E1,PCGF1,SNED1(+),RPS4XP21(+),FAM192A,USP16,AC024560.2(+),NKD2,FAM172A(+),Metazoa_SRP(+),TMEM114,RP11-286O1.1,7SK(-),ATIC(+),DNAH8,AC009501.4,CTD-2227E11.1(+),RP11-289H16.1,FBXL7,RP11-586K12.4,TGIF1(+),BTNL9,RP11-644F5.11,BRAT1,SUMO1P1(-),RP11-674E16.4,IRX4,RP11-26L20.3(+),RP11-114G11.4,EML4,KIF21B,IL1R1,WT1,OCA2,TSSC1,FGFR2,AC090079.1(+),ZBTB47,GPR156,RP11-45A17.3(-),AC007796.1,ADA,RGS14,SMG1P3,CCNK,DTX2P1,SLC12A7,ZNF697,BEND5,DOCK2,AC104809.2(-),PRDM8,TTYH3,RP11-586K12.5,ASB3,AC010136.2(-),FMN2,TBC1D8,EBF3,ABHD12,NPHP4,MSH4,MYO7B,RNA5SP181(+),LIMS2,RP11-181G12.4,RP13-977J11.9,MRAS,PER1,PRKXP1,SLC25A26,ARHGEF10,LCN9(-),RP11-245P10.6(-),ATP10A,PDCD6IPP2,AC069070.1(-),RP11-511I11.2(+),DEGS2(-),LPCAT1,AC079776.1(+),VEGFC,TFEB,PEX5L,GLI2,NEURL1B,ATP1A4,MTMR14,RNA5SP377,RGMB,GTF2IRD1,GHITM,MIR203A,PRR5-ARHGAP8,RGMA,CTD-2297D10.2,LRRC27(-),PIK3C2B,TARDBPP2(+),RP11-554F20.1,DTX2P1-UPK3BP1-PMS2P11,TPTE,CTBP2P6(+),GRM2,OR2T32P(-),SPATA31E1(+),PRSS38(-),TUB,ANTXRLP1,HOXA10-HOXA9,ASPG,PSMD8,MUC4,RP11-286M16.1(+),CCDC74B,snoU13(-),SUCLG2,RIMBP2,TOX3,ZNF326(-),RPS6P21(-),GLIS1,LRRC14B,PGM5P3-AS1,WDR13,KCNK1,HLA-V,TMEM200C,DDC,ARMC8,CCDC60(+),TRIP13(-),LINC01582(+),AL672294.1(+),LMCD1-AS1,NSUN3(-),RP11-143M1.3(-),KLHL30,PPP1R3F,DZIP1(+),GUK1,MYH10,PWWP2B(+),PARG,SLCO2A1(+),AL078471.5,CHD6(-),PHLPP2(+),AC018685.2(+),IBA57,RASGEF1C,RP11-286B14.1,AL160269.1(+),KCNK5,DHRS4L1(+),FAM134B,CTNNA2,RP11-514O12.4,Y_RNA,AC099791.1(+),ZIC5,DMKN,GLP1R,PTGER3,RP11-624G17.3(-),TGFB1I1,NKD2(+),RP11-304C12.5(+),CREG2,AC004899.3(+),CATSPER3(-),PLEKHF1(-),RP11-374M1.11(+),LINS1,ASCL1,ATP1A2,VWCE,MYO16,MSN(+),MIR202HG(+),AL122127.3(+),RP4-737E23.5(+),CTD-2308N23.2,AC005616.1,NTRK2,ARFIP2,MYO5C,ZIC1,RP11-713P17.3,C1orf145,RPL29P19(-),SH3GLB2,CACNA2D3(+),ELMO1,TMEM132B(+),KCNIP1,GFI1B,FCRL5(+),RCAN2,RP11-371I20.2(-),NOL8P1(+),PANK4(+),RP11-317N12.1(-),ZNF473,NFASC(+),DDX26B-AS1(+),SLC29A4P2,ZNF519,RP11-338O1.3(+),KIRREL,FAT2(-),AC010907.2(+),WDR63,NDUFS6,SPACA7(+),FAM156A(+),EPHX2,GABRG3,MIR3665,RP11-341D18.5,RP11-678G14.2,RP11-15H20.6,RAP2CP1,STX2,RNU6-680P(-),TSGA10,CTD-2587M23.1(-),RP11-96D24.1(+),RP11-204E9.1(-),RP11-356O9.1(-),BHLHA15,RP11-299H22.1(-),AC018730.4(+),INTS6P1,KLF13,ADCK3,RP11-45A17.2(+),LINC01420,AKT1,ERAP2,CTD-2012J19.1(-),EMX2OS,THRB-AS1,LA16c-60H5.7,RP11-844P9.4(+),CDH18,HNRNPKP3,MFI2,RP11-540K16.2(+),ARNT2,RP1-18D14.7(+),HS6ST3,EIF4BP3(-),MYCNOS,RP11-520D19.2(+),MRPL36(+),SART3(+),ANKRD30BP1(+),BOK-AS1(+),HOXD3,SLC7A10,AC008271.1(+),KLHL29,RNU6-743P(-),AP001476.4(-),RP11-423H2.1,ARF4P4(-),RP11-165F24.3,TPCN1,NCK2,ATG7,NBEAP3,RP11-218C14.5(+),EEF1A1,GRID1,FAM49A,WI2-87327B8.1(-),SEC22B(-),HS1BP3,RP11-168F9.2(+),PSD2,ARHGEF4,ADAMTS7P4,CELF4,CDCA2(-),PYGB,SCARB1(+),LHPP,PRAP1,ZFP42,SNORD45(+),RP11-49P4.7(+),SKP1P3(-),RP11-454P21.1,C5orf66,RXRA,CPZ,RP11-34F13.3,MAPK6PS4(+),EP400,CD63,MAP2K3(+),TYW3(-),SUV420H2,EIF4E3,RP11-434E6.4(+),SSRP1,BARX1-AS1(+),PIP5K1B,KCNN2,GFPT2,ADAMTS9-AS2,RP11-451B8.1,RP11-327F22.4(+),PALM2-AKAP2,SNAP47,TUBB2B(+),LOXL1,RP11-690G19.4,MIR3659(-),MKNK1-AS1(+),RP11-53O19.1,PLPP3(+),AC061961.2,FAM173B,PLCL2,CTD-2588E21.1,STEAP2-AS1,RP11-1070N10.5(+),EML1(+),RP11-418J17.3,AP000432.3(+),OCA2(-),ICE1(-),ONECUT1,IGKV3-34(+),NTNG1,BICD2(+),TMEM119(+),RP11-180I4.2(-),DPY19L2P3,GLRA1,BTBD11,PXYLP1,RP11-1127D7.2(+),AC026799.1(+),CTB-158E9.2(+),AC092669.6(+),MMP17,RP11-496N12.6,CTC-260F20.3,FAM27C(-),GPSM1,F7,C10orf142(-),AC079776.3(+),PCDH8P1,AC137488.1(+),RP11-65J3.14,FAM181A-AS1,CELF2,OTX1,MTA3,ZNF724P,GDF6,ADAMTS17,MOB1AP1(-),CTD-2538C1.3,EPN1,TTC4(-),FRMD8P1(-),DUXAP9,NRG3,RHOQP3,LRIG1,CTB-35F21.1,NDUFB4,SKOR2,RP11-526K17.2,CCDC115,AC068754.1(-),RBP5,CLDN10-AS1(-),RP11-536I6.2,ARSI,EXD3,FOXL2,CACHD1,GIPC2,AC113607.3(+),ZNF19,RP11-265D19.7(-),MACROD1,CTRB2(-),TPPP,PLEKHA6,FRMD4A,KCTD10,AC139426.1(+),RP11-43F13.1(-),CFC1B,ADAMTS13,LINC01044(-),RP11-933H2.4,SPCS2P3(+),FAM69C,SLC6A19,RP11-731F5.2,RBMXL1,IFI16,RP11-218C23.1(+),GRAMD1C,RP11-350F16.2(-),ARID1B(-),RPL6P27(-),SLC45A4(+),RP11-396C23.2(-),CTC-242N15.1(+),TJP2,ASXL3,RP11-98L5.5,FBRSL1,LINC00092,TBCB,DHRS4-AS1,MIR3663HG,EIF1P5(-),HIVEP3,TLX3(-),ADGRL2,KIF6(+),TMEM182,MSRA,CLEC2L,LINC00639,COBL,BTF3L4P2(+),RN7SL44P(+),TUBB8P5(+),LINC01124,CCBL2,CTD-2589H19.6(+),RP11-19N8.7,TPO,NTRK3-AS1,SFSWAP(+),ASTN2,STAG1,CTC-345K18.2(+),BCAR1(+),RP11-447M12.3(-),CDH22,MRPS31P4,RP11-15P13.1(+),PMS1,ADIG(-),FAM184B,RPL5P27(+),ZEB2,CEBPA,RP11-844P9.2,NKX6-2,RP11-285A18.2(-),RPL13P(-),CREB5,RP11-467K18.2,GNA14,MGMT,ERGIC1,NINJ1(-),LL22NC03-86G7.1,RP11-434D12.1,ADAMTS2,MAPKAPK3,RP11-642M2.1(-),AL589743.1,RP11-524G24.2(+),AC027612.1,ZMIZ1,RNA5SP359(-),RP11-578F21.13,TNS1,LINC01296,LINC01006,SOX5,RNU7-80P(+),SLC44A1,DNM1,CACNG5,SLC4A3,RP11-514P8.7,BIN1,LINC01583,IKZF2,ROR2,SH3BP5L,PCDHGA2,TENM4,RP11-398E10.1(-),ROBO2,RP11-476H24.1(-),SEMA4C,RRBP1,TRPM3,HTR4,CLK3P2(+),LBH,RXRG,STAC(-),PLCG2,SLC8A1,OGDHL,RP11-25K21.6(+),VOPP1,FOXP1,THEM7P,RP11-495P10.5(-),NKAIN3,BRINP1,BAGE2(+),DEFA3,RP4-666O22.3(+),RP11-545G3.1,ZNF496(-),RP11-561O23.5,RP11-484D2.3(-),NDUFS6(+),LINC01496(+),CTD-2314G24.2,TGIF2P1,AC104301.2(-),MCOLN2,RP11-844P9.2(+),WISP1,PCSK6,RP11-1082I11.2(+),AC078794.1(+),ARSB,SNRPGP12(-),CECR1,RP11-305A4.2(+),CFC1,CCKBR,ESRP2,IGHD6-6(+),RP11-38L15.3,RP11-964E11.3,PARS2(+),ZNF429,ZNF536,CTD-2540B15.10,MIRLET7BHG,RP11-65F13.3(-),CTRB1(+),AC022182.1,MIR155HG,CTD-2024P10.2(+),PTPDC1(-),PCSK9,SH2D6,HSPA13,LIMD1,PAX6,LINC00521,MGST3(+),BTG2,MAML1,PDZRN3,UQCRHP4(+),RNU6-669P(-),MIR6771,CTD-2126E3.3,DTD1,AL591415.1(+),SYNE2,RP11-349E4.1(+),GRHL2,SEMA6A-AS1,GPR156(-),AC007773.1(+),IQSEC1(+),RP11-616L12.1(+),ACOT11,RNU6ATAC16P(+),PIK3AP1,SLIT3,DISC1FP1,GAREML,AL353898.1(-),RP11-545G3.2,LRRC27,ZNF337,CPXM2,CCDC174(+),LINC01388(+),FGF10,ZNF514,OR2M1P(+),LINC00476(+),RP11-399K21.11,RP11-811I15.1(+),ABHD17C,ERICH3,IDH1(+),ATP9B(+),RP11-445O3.2,RP11-81B23.1(-),S1PR3,GS1-57L11.1,LY75-CD302,MYLK3,CCDC88C,RP11-62I21.1,HERC2P5,ASF1A,FAM181A,ARMCX5-GPRASP2,ITPK1,TMEM135,RP11-661C8.2(+),BNC2,PLEKHG5,RP11-212J19.1(+),CLPTM1L(+),RP11-499F3.2(-),NCAPG2,MESDC1,RNU6-383P(+),RP11-298I3.5,ANKS1B,PSMF1(+),HERC2P8,RP11-474D1.2(-),ZNF444,LRRK1,GABRB1,APOB(+),FGF10-AS1,PHF2(-),ADAMTSL4,CSMD2,BAGE5(+),LPCAT2(+),GREM2,CTD-2595P9.4(-),TMEM185B,RASA4CP,RP11-394B2.1,AK4,RP1-58B11.1(-),RP5-1025A1.2(+),FAM149A,LINC01484,HSPA14,CTD-2260A17.2,KCNJ8,PRKAG2,PAXIP1-AS2(+),RP11-21B23.1(-),MTA1,RP11-313F23.4,CABYRP1(-),HAPLN2(-),RUVBL1,RP11-433J8.1,MIRLET7A1(+),GGT8P(+),OAT(+),CDC27P3(+),PNPT1P2(+),CRIP2,JADE2,DCHS1,LINC01163,UNC5A,SOX1(+),CD8A,YWHAEP3(+),RP1-34M23.5,CALY,ULK1,WDR88,RP11-122K13.12(+),RP11-16E12.2,VAX1,WNT7A(+),AC004538.3,MFSD2B,PRKCG,ACKR1(-),PTPRN2,ISY1-RAB43,CAST,TDRP,ITIH4,RP11-689B22.2(+),RP11-447M4.1(+),RP11-310P5.2,FUOM(+),RP11-396O20.1,Y_RNA(+),CYCSP8(-),NADK2,RP11-43A14.1(+),LECT2,DMTN,SRC(+),MIR4300HG,TTC39A,OTUD7A,CTNND2,SYNPO(+),RP11-245P10.4(+),GPR78,PCSK5,MIR663A,PGM5,IGLC7(-),RP11-495P10.4(+),PWWP2B,ZNF253,PLPP3,OR10P1(+),SMIM10L2A,FAM174B,RAB6B,TCN2,RP11-240B13.2,RP11-43F13.4(+),LINC00302(+),NETO2(+),TNFAIP8,RP11-505E24.3,WI2-87327B8.2(+),RP11-336A10.5(+),TRABD2B,DPP6,AC134915.1(+),AC011995.1,AC104134.2(+),RNA5SP103(-),WNT9A(+),RP11-140A10.3,SEMA6A,RGS3,AC007403.2(+),POLD1,SLC2A10,RNU6-1205P(+),AP000640.2,SCO2,LINC00957,GPR137B,ANK1(-),SMARCA1,DIP2C,SLC4A2(+),CSPG4,CTD-3032H12.2(+),FAHD2A,EPB41L3,ASB18,NTF3,LGR4(+),DLGAP3,LSAMP,RP11-469N6.2(+),LINC00620(-),FAM189A2(+),CFAP161,GABBR2,C5(+),MAGI1,ARHGAP31,AGBL4,CCT6B(+),GPR148,COLEC11,ANXA8L1,TP53TG5,DNMT1,TAL1(+),JAKMIP3,ADCY3,PDZD2,EFS,RNA5SP359(+),C2orf82	SKMEL147_shZ3.UP	SKMEL147	shZ3	UP	0.087	0.0407	2.13759
MA1641.1.MYF5	8.95e-206	5.06e-205	2616	23196	13210	244910	0.1013	0.0512	,RP11-543C4.1,RP11-556E13.1,CERS3,NPHS2,MS4A8,PSMC1P7(+),KIF6,C3orf35,RPS15AP1(+),ADGRA1,FAM101A,RALGAPA2(+),FLT4,MME,RP11-661A12.9,RP11-194G10.3(+),BBOX1-AS1,LHX8,CASR,FAM222A-AS1,TMCC1(+),MTURN,RP11-139J15.5(-),RP11-213G2.3(+),GIMAP5,COBLL1,ZNF467(+),CD1D(+),ZDHHC11,PSEN2,LOXL1-AS1,ANKRD33B,FOXO6,RP11-461M2.2(-),CDK5RAP2,RP11-25C15.1(+),CAPN1,RP4-641G12.3(-),WI2-2118C23.2(+),RP11-95F22.1,ZNF775,SLC6A2,TAF4,FBLN2(+),AC026357.1(-),PLEKHM3,RP11-536C5.2,PACSIN1,RP11-525A16.4(+),RP1-122P22.4,RP11-85G21.1(+),RP11-169E6.3(-),MSH2,GATA2,AMOTL2,RP11-573G6.4(+),RP11-768F21.1,STK33,LINC01555(+),ZNF692(+),ENTPD8,TFP1,PKMP3(+),TNNI3K,RP11-396C23.3(+),RP11-417L14.1(+),RPS7P4(-),OTUD6B,AC007317.1(-),CHRND,ADCK1,GJC2(-),RP11-873E20.1(-),RP11-122K13.15(+),C11orf45,RP11-587P21.3(-),RP11-30P6.6(+),IGSF9B,GPT2(+),CTC-428G20.2(+),SH3GL2,VSTM2B(+),SAXO1,SIAH1,SLC25A48,CREB5(-),FRG1HP,MRGPRG,AC009227.2,RPL9P32(+),TOP1,CEMIP,PPP1R1A,LINC00692(-),HIST3H3(+),MLLT3,RN7SKP17(-),PCED1A(+),TERT,RP11-174O3.1(+),RP11-418J17.1,SSRP1(+),UTF1,CRYZ,AL008707.1(+),MMRN2,GALNT18,AGBL4(+),RP11-106M3.2,DYSF,RPL23AP39(-),POLE(+),CTD-2337A12.1,RP11-385J1.3,TRAPPC9,DDX31,PPP1R12C,PDE4D,SEPT7P3,SUMF2,PRUNE2,PTPRC,NFASC,RP11-259O2.1(+),CTD-2007A10.1(+),TRIM3(+),FMN1,RP4-545C24.5(+),RP11-793I11.1(-),FES,RP11-505C13.1(-),PTPN20(-),LHX6(+),ADCY10P1,PPFIBP2,B3GNT7,FGFR2(-),ANKRD13C,RP11-692C23.1(+),RP11-488C13.4(+),RPL21P43(-),LINC00939,PRCP,SLC9A3,CTC-525D6.3(-),LTC4S,SH3BGRL2,KIAA1456,LINC01220(-),CCNE1(+),APOOL,RP11-22D3.2(-),HOMER3,RAI14,RPL30P3(-),VWA3B,RP11-33B1.1,FNDC8,RN7SKP52(+),AJAP1,EDIL3,ARL6IP5,FAM172A,OCA2(+),TP73,ANO2,MAFB,MAP2,RP11-1379J22.7(-),RP11-1127D7.1(-),MIR3193,AC093901.1(+),C10orf91(-),TTC39B(+),TMEM260,ORAI3,WLS,RP11-466I1.1,RP11-78J21.7,CTD-2536I1.3(-),TPT1P2(-),TCEB3CL2,OLFML2B,PTPRE,CTB-79E8.2(-),RP11-367F23.1(+),CTD-3064M3.7,RGS2(+),SHH(-),IGHD,APBB1,AC013275.2,FOXD3-AS1(+),CADPS2,ADAMTS16,SYNC,MTCO1P31(-),ZNF37A,AC126177.1(-),NLGN1,RORA-AS1,RP4-781K5.7(+),AC006946.15,PRKACG,FAAH,ENTPD1-AS1,SEMA4D,DUOX1,LINC01324,PRELID3BP5,SPSB4,CCSER1,NEK10,RP11-436D23.1,COL15A1,RP11-96K19.5(-),CDC42BPA,RFTN1(-),VIM,RP11-65J21.1(+),ATG4C,LINC01492,SNTG2,WNT5A-AS1,S100A6(+),GOLGA7B(+),FOXE1,GNG12-AS1,CCNH,CTD-2228K2.7,DIO2-AS1(-),ALDH1L1-AS2,SYNPR,RP11-543D5.1(-),RP11-538I12.2,GSTM3P1(-),TRERNA1(-),GTDC1,KIAA1522,ADCY7,FBN2,RP11-261B23.2(+),DNAAF3,ST5,RNU2-21P(-),RP11-467I20.5(-),LINC01508,SLC35F3,FAM98B(+),OXTR,SLC16A2,RP4-620E11.5(+),OTX1(-),AC011518.1,TCEAL3,GLT8D2,PLCH2,RP5-1068E13.7,ROPN1L,RP11-321L2.2(+),JAZF1,CTD-3046C4.1(+),RP11-1E4.1(+),MIR26A1(-),CTSG(+),PHBP8(-),SALL3(-),UBE2QL1,VILL(+),NIPAL1,ANKS6,RP11-474D1.3(+),HPN-AS1,VSNL1,RP13-395E19.4(-),FBP2,TRIO(-),NINL,SIVA1(+),AC008074.3,CLSTN2,STX16-NPEPL1,RP11-589M2.1(+),ROBO1,MRPL55,CFL1P4(+),SMIM1,NRAP(-),APBA1,PLSCR2,RP11-252E2.1,RP11-1101K5.1,NR1D2(-),RGS8(+),LVRN,RP11-106M3.3,RN7SL14P(+),AC011995.3(+),CA10(-),RP11-404O13.5,B3GNT9,ARHGEF11(+),CTC-441N14.4(-),SLC12A8,DLEC1,RP3-395M20.12(+),TROVE2,IMMP1L,RP11-849I19.1(+),AGAP7P(+),OTULIN,RHOU,APBA2,LRRIQ1,RN7SKP140(+),DBT,LCE3A,RP11-444A22.1,LPAR1,HOXD-AS2(+),POLR2J4,UBE2V1(+),RP11-359G22.4,CTD-2536I1.2(+),OR10A4(+),AC012363.2(-),HNRNPA1P58(-),RASGRF1,RP11-20G13.1(-),CTD-3193O13.11,NPEPL1,RP11-740P5.3(-),RP11-404O13.4(+),LL09NC01-139C3.1(-),UPF3AP3,PDGFB(-),TC2N,CCDC85C,FHIT,UBE2QL1(+),AGXT2,CADM2,RP11-106M3.5,PRTFDC1,TUSC3(+),COL23A1,CRB2,HIBADH,SBF2,SNORA40(+),VGLL3,RP11-769N21.2(+),LRRC74A,RALYL,RP11-544M22.1,MIR3141(-),RP11-207F8.1(+),RP4-620F22.3(-),RP11-420N3.3,BPIFA2(-),TRHR(+),CMTR1,RP1-122P22.2,CTAG1A(-),RP11-361D14.2,SCAPER(+),RP5-908D6.1(+),OR4D10(+),IGSF11-AS1(-),NFIL3,MS4A14(+),IBA57-AS1(+),SNX21(+),KALRN,RP11-25I15.3(-),TGM2,RP11-461F11.2(+),ESYT3,NXNL2,C10orf142,CTD-2501M5.1(+),GATAD2B,GNAO1,FOXP4,DEGS2,RERGL(+),WT1-AS_8(-),ITSN2,LRRC34,HCG9,ABCA1,PDCD6,GLRX3(-),OR2C3(+),RP11-53L24.1(+),CARD11,ATP5A1P8(-),RP11-542K23.7(+),TMEM2,AC024937.1(-),FAM8A3P,CTD-3051L14.13(-),MGAT5,IGSF11(+),EPHA1,ICE1(+),SPEF2,S100A5(+),MTHFD2P1(+),CH17-31A6.1(+),RASGEF1A,RPL22P5(-),PKN2,AL049831.1(+),RP11-883G14.2,DENND2D,TARSL2,RP11-284A20.2(-),HR,ZNF518A,NUMBL,RP11-63N3.1,MIR4422(-),NEK11,DGKZ,AY269186.1(+),FSTL4,RP11-503G7.1(+),BEGAIN,AL021918.2,ATP1A4(+),CCDC158,RPL7P45(+),TCF7,C16orf47,TLE4,KCNC1,KCNIP1(-),ARHGEF9,VPS35,C14orf80(-),AIM2,ST3GAL1(+),LGMN(+),RP11-982M15.2(+),BRF1(+),CRAT37,AGBL1,FRMD4B,RP11-728K20.1(-),FAM217B,ERC2,RP11-420N3.2,CTC-276P9.4(+),RNU6-254P(+),RORA,MEGF6,CCDC69(+),EXTL3,THOC3,MRGPRG-AS1,SRGAP2C,ATP11A,ZNF711,RP11-59C5.3,LINC00501,NRSN2-AS1,RP11-121J20.1(+),SLC34A3,RP11-480G7.3(-),RN7SKP61(-),ZNF423,ZDHHC11(+),RNA5SP52(+),MIR6822(-),RIOK1(-),LINC01567,NFIA,PRRT3,RP11-5N11.2,NXNL2(-),TDRD7,SYT15(+),ITGA2,NEUROG1(+),RP11-481J13.1,CDKAL1,ARL5B,TMEM108,TFAP2E,RSU1,AC010127.3,FAM166AP4(-),CACNA1D(+),RP11-5P15.1(-),NXT1,RNA5SP388(+),GPR79(-),OFCC1,AC005932.1,RP11-309H21.3(-),PRKCD(-),PDCD1,RP4-583P15.14,DZIP1L(+),UTP11L(-),RP11-574F21.3,IL11,SLCO2A1,WNT7A,AC024937.4(+),LINC01114,UCHL5(+),BOK,GBP1P1(-),RCN1,RP4-584D14.5,GBP6,CCDC97,ST6GALNAC5,MCTS2P(+),RP11-550I24.2,CTA-204B4.2(+),RNU6-371P(-),AC074391.1,THBD,RPL23AP56(-),AC017074.3(-),PCK1(-),IMP4,TACC1P1(-),WNT5A,LCE5A(+),RP4-592A1.2(+),AC099545.1,B3GLCT,HOXA3,MEGF9,FAM105A(+),RP11-433J22.2(+),RP11-72M17.1,AC003001.1,ANKMY1(+),RNU6-1126P(+),RP11-317P15.4(-),RP11-204E9.1,ARF1,HMGB1P26(-),C14orf37,ADRA2B,AC108739.1(-),U3(+),MAMDC2-AS1(+),RP11-841C19.4(-),RP11-382A20.3,OBSCN,RP3-388N13.3(+),SOCS2P1(+),IFIH1,TCOF1,RP11-736N17.4,GIMAP1-GIMAP5,NOTCH1,RPS6P21(+),SYT9,SHCBP1,RP11-584P21.2,AP000662.4,RP11-231L11.1,C9orf170,CTD-2240J17.1(+),Metazoa_SRP(-),RP11-643N23.1(-),IDE,TRIM16L,ZNF496,CFAP46,C3orf36(+),RP11-44N21.4,CCNT2P1(+),RP11-534L6.2(+),RNA5SP377(+),RP4-781K5.6(-),PLAC9,PTPRVP,AC079779.6,FAM96AP2(+),RPS2P44(+),MIR4506(-),ZNF784,CALCB,POP4,MCTP1,CST4(+),RP11-507D14.4(-),RP4-794I6.4(-),EXOC3L4,AC019118.4(-),RP11-368I23.2(+),LINC00379(-),RP11-554D14.2,OTOG,RBM19,SCTR,SKINTL(+),GADD45G,RP11-15H20.2(+),DOCK1,RP11-358H18.3,AC144835.1(-),PRSS35,MIR1278(+),NCOR2,GRIN2A,C9orf57(+),ARHGEF25,EPHB1,CHST15(-),RP11-788A1.1(-),CERS3-AS1,RP11-691G17.1(+),RP11-16B9.1(+),AK3P4(-),RP11-28H5.2,FTX,CYFIP1,CPNE9,AC007365.1,PRMT3,SLC6A6,MSN,RP11-92C4.6(+),CTB-12O2.1,BMS1P17,ETF1P2(-),DCAF8,RPL35P4(+),TRAPPC12,RP11-158L12.6(-),TKT(-),TXNP2(-),C2orf40(+),MTIF3(+),RP11-313C4.1(+),PTH2R,ZNF157(+),CTB-113I20.1(+),ALK,UNC5CL,SNAPC3,KLRG1,CTD-2587H24.5,BTBD19,CU104787.1(+),TMEM71,RNU6-70P(+),RP11-23J9.3,RP11-96O20.4,P2RX2,CTBP2,AC007131.1,IQCJ-SCHIP1,RP11-358H18.2,RP11-160H12.2,RP11-286B14.2,CLCA1(-),GXYLT2,TNK2,AC087653.1(+),MIR5008(+),TTC33,MIR8056(+),SFXN5,RN7SL794P(+),OTOL1(-),RP11-583F24.5(+),CTD-2007H13.3,FAM65B,FAM189A1,CGGBP1(+),CTC-455F18.1(+),MIXL1,TTC32(+),SGOL1-AS1,KY,MIR3663,TMEM72-AS1,TBC1D5,PKNOX2,RNU2-71P(+),BRD9,AC114730.2,DPYSL4,NDST3,RP11-734K21.2(+),LINC00152,RP4-666F24.3,AC005307.3,SSUH2,HPS1(+),AC104777.4,FLJ33360(-),SRGAP2B,AC011995.1(-),AL353805.1(+),GZF1,EPS15L1,TMEM130(+),FAM72C(+),CICP17(+),RP11-525G13.2(-),SYK(-),AC019050.1(+),ITGB3BP,CRTAP,GLDN,MAL,FBXO8(+),MRPL55(+),ATP2B2,RP11-57P19.1(+),RIN3(-),CRIP2(-),EBF3(-),CELF6,RP11-66B24.5,TNIP1(-),DAB2IP,REM1,RP11-77K12.8,PAPD7(-),RNF20,FGFR3P6(+),REPIN1,POLQ(-),TRIM51CP(-),AC006288.1(-),LINC00507,TIAM1,ISL2(+),VSTM2B,OR10Q2P(+),RP11-685G9.4(+),BRD9P2(-),AC068533.7,PHF2,RP11-640L9.2(+),B3GNT2,GSTO3P(+),PMF1,DYRK1B,KCNQ3,RN7SKP87(-),SNORD2(-),AC144450.1,GRM7-AS3,RP11-332H18.5,RP11-567E21.3(-),RP11-452H21.1,EPHA6,NINJ1,OR2L8(+),PRICKLE2,RP11-386M24.9,UNC13C,RP11-56A10.1(-),EMILIN3(-),RP11-56P9.8(+),ARHGAP36,AC114752.3,INPP5A,EIF2AP4(+),DLG2,TMEM163,RP11-292I17.1(+),RP11-563D10.1(+),LARGE,AL356019.1(+),IGFBP7,TMEM229B,MIR4659B(-),KCNJ5,ACSL1,SPOPL,CTH,MPRIP(+),FCGBP,RP11-690C23.2,SSBP3,CCDC13,AC104820.2,RP11-305P22.9,CHRNB3,LRRTM4,TWIST2(-),AHRR,CCNA1,XPO7(+),AC012363.13(+),TRIO,SLC1A2,KRT8P11(+),RP3-419C19.2(-),PCDH17,RGMB-AS1,PRICKLE1,SNAP47-AS1(-),CTD-2194D22.4(-),SCARNA13(+),FGFR4,RNU6-17P(-),PDE8B(+),RP11-44N21.3(+),LGR4,LINC01507(-),RP11-38L15.3(+),WDPCP,GAPDHP40(-),NOVA1-AS1,RP11-19E11.1(+),HAGLR,ASIC2,FGD2,IL17RB,NEIL2,LCT,RP4-717M23.2(-),FAM25C(+),RP11-148L24.1(-),MEF2C,RP11-368J22.2(+),TYW3,SNRPN,ARHGAP23,ATG4C(+),MRPS22,OR6L2P(-),ARHGAP22,IQSEC1(-),RP11-454P21.1(-),LRRC4C,DPYSL2,RXRG(+),NRXN1,ZNRF1,TRPM6,AC092666.1(-),GALNT2,AC006372.6(+),XPA,ENPP6(-),FCRL6,NKD1,PSMB7(+),ARSI(+),PTP4A3(+),JMJD4,AC139712.1(+),AC007285.6,FXYD4(+),RUBCN(+),AC013269.5,MACROD2,PKP1(+),SSPO,ADAM8(+),CAMK2B,CTD-2587H24.4,RFTN1,RP11-191F9.3(+),MFSD7,AC003991.3,USP24,C5orf49,CORO2A,TMIE,CYLC2(+),CAMK2A,CRIM1,SLC24A3,SLC14A2,PCSK2,PPP2R2B,CTD-2571L23.8,CHCHD2,RP11-529P9.1,IGFBP7-AS1,RPE(+),NFATC1(+),IQSEC1,LMBR1(-),RNA5SP152(+),RP11-415A20.1,COMMD7,SLC12A3,CEP104(+),MIR6827(+),MED10(-),BARX1-AS1(-),SNX30,RP11-857B24.5,GS1-542M4.3(+),AHNAK2,UBR1,RNA5SP174,RP11-134G8.10(+),ATG10,ERBB4,RFC3P1(-),CNTLN,NRN1,RP11-332J15.1,CRB1,RALGAPA2,JPH2,RNU6-18P(+),PAPD5,C1GALT1(+),RP11-62L18.3(+),ZNF668,PDCD10,RP11-170M17.1,ERCC6L2,WDR49,RHOBTB3,C3orf36,TMEM67(-),CNTN5,LINC01606,RP11-2N5.1,C3orf58,CTD-2147F2.2(-),KIF4B(-),RNU6-829P(+),RASAL1,CAV3,ADAM3B(+),AC092965.1(-),OTOR(-),RP3-439F8.1,SKINTL,CTBS(-),NCSTN,HTRA1,GBP1(-),IRX4(+),RP5-1165K10.2,KANK4,AL512635.1(-),CTD-2142D14.1,IQGAP2,TMCC2,AC114945.1(+),ADGRD2,HMGB1P35(-),HCCAT5(+),AC013463.2,ARGFX(+),CADPS,OARD1,CACNA1D,LINC00612,MAMDC2,RNU2-14P(-),AC021037.1,CFC1(+),CTD-2544M6.1(+),IRF7,BRI3,SNX20(+),RP4-771M4.2(+),SLC5A12(-),ZFAND3(-),DCDC2C,AP003068.23,PIK3CA,CNTN2,BICC1,N4BP1,BMP1,RP13-890H12.2,PPP1R3D,TCERG1L-AS1,RN7SL713P(-),C6orf62,S100A2(+),OR11H5P(-),RP11-25I15.3,PDE10A,LZTS1,FAM72B(+),CEBPD,CCDC60,RP11-526I2.1,RP11-767I20.1,RP13-60M5.2(+),KCTD14,FAM114A2(+),AC011518.2,RP11-436F23.1,FPGT-TNNI3K,SIMC1,BCL11B,RP11-543C4.3(-),SMOX,WBP1L,XKR5(+),RASEF,CHGA,PLXNA1(+),AC005597.1,COBL(-),RP11-10A2.1(+),COX6CP11,RP11-27G14.4(+),RP11-510C10.3,RP11-46A10.5,ZPBP,ATP6V0E1P4(-),THSD7B,TMEM121(+),RP11-121A14.3(-),ACTL6A(+),RP11-14C10.2(+),STXBP5L,KCNK15-AS1,CHD5,ST6GALNAC5(+),NR5A1,DIO2-AS1,RP11-339N8.1(+),OR2T8(+),KIF28P,PFKFB3,ANXA6(+),LPIN3,KIT(-),CTD-2046I8.1(-),DNAJC6,BCLAF1P2(+),DAB2IP(+),RP11-39E3.3(+),ARHGEF10L,PLXNA1,CDHR2,LINC01284,PTGES3P1(+),RP11-583F24.6(-),MESDC2,TSHZ3,RP11-21B23.2(+),AC010547.9,OR5M7P(+),KCNJ10,AGAP3,LINC01362,ABTB2,HOXA-AS2,CCDC102B,CR2,RP11-430H10.4,METRNL(+),INVS(+),RN7SKP216(+),THOC7-AS1(+),MYOM2(+),FGD5(+),KIAA1324,ZNF777,ACTA1,ITPR1,PRRG3,UBP1,RP4-800O15.1(+),MED15P5(-),DEFB124,CACNB4,EP400NL,LRFN2(-),TEX10(-),ADAMTS7P1,AC087499.7,ANO4,DST,ZDHHC1,DDAH1,LINC01358,CACNA2D2,EMBP1,RP11-66C24.1(-),NES,KATNAL2,KIF26B,SOX2-OT,PDZK1IP1(-),GPIHBP1(-),HMGB3P5(-),TPTEP1,PDE4B,CST7,LINC00475,FA2H,GJC2,RP11-439A17.5(-),RP11-440K22.1(-),FAM71B(+),FGFR3(+),RP11-284A20.1(+),GADL1(+),KNDC1,RPSAP4(+),RP1-167O22.1,SLC9A7P1(+),RPL21P122,HSPB1P1(-),LPO,DVL1,RP11-475O6.1,HS6ST1,SUSD3,RP11-484P15.1(+),KCNT2,RP11-370F5.4(+),PGM5P2,RN7SKP264(+),CTD-3080P12.3,RILPL1,KIRREL(-),SHH,RP11-946L16.1,RP13-714J12.1(-),AL365361.1(-),CHRM3,NFATC1,AADAT,RNF44,RNPEPL1,C19orf12(+),KCNT1,FAF1(+),MAP2K4,KIAA0319,CECR3,CEND1P1(+),C3orf38(-),RNU6-473P(-),HYDIN2,LINC00476,ADAM8,AC123023.1,AC037459.4,CTB-138E5.1(-),FOXL2NB(+),RP5-1011O1.2(+),PRRT3-AS1,MAGED1,CARD19(+),MAGEL2,MIR365A(-),RP11-252E2.2,FRG1GP,HS6ST1(-),RELN,CEP78,SEMA5B,snoZ6(+),ABC7-42404400C24.1,RP11-417J1.5(+),TSPAN12,C7orf26,LAMA5,AC011288.2(-),ADH5P2(-),RP5-1052I5.2,GRIP2,ABC7-42404400C24.1(-),AC096579.13,LINC01162,CDYL,RP11-800A18.3(-),THOC7(+),WDR72,STK3,AVEN,KTN1-AS1,LLNLF-65H9.1,GALNT9,MED10(+),MIER1,CDH4,SNTN,RBMS3,PDSS1(+),ALOX5,CTD-2589H19.6,BACH2,RP11-99H8.1(-),CTRB2,NKX2-2(+),FAM73A,U1(+),SPSB4(+),SNORA48(+),RP11-61J19.5(+),RP11-3J1.1,STXBP6,BARX1-AS1,GMNN(+),NSUN6,AC026956.1,DCLK1,CD9(+),FBLN2,RP11-662J14.2(-),SHC3(-),LINC00639(-),PGM5P4,RCCD1,HTR1F(-),LMX1A(-),RP11-7G12.2(+),TSSC1(+),FAR2,PLXND1,GMPR,RNU4-48P(+),AP006547.3(+),HHLA3,EEFSEC,MIR1287(-),RP11-108B14.4(-),RP11-1252I4.2,SLC2A4RG,CTD-2247C11.1(+),SYT1,AL390876.1(+),DAPK1,NPAP1P6(+),ASAP2,MYRIP(+),TRAPPC11,ZNF703,SYNDIG1,RN7SL221P(+),TAGLN2,RP11-665E10.4(+),TEX41,PPIP5K2,TMEM8C(+),OR4C3(+),LDB3,RP11-158L12.2(+),AC007392.3,PDE8A(-),AC009965.2(-),KIAA1614-AS1,XXyac-YM21GA2.4(-),RNU1-43P(-),RP11-238K6.1,CREB3L1,CASC15,BTBD9(+),NDUFS5P2(-),RP11-500K19.2(+),IGHV3-38(+),RP6-159A1.2(-),RP11-561C5.1(+),FKBP4P6(+),RP5-1011O1.3(+),PPFIA4,C5orf22,KANK1,ADCY5,RNA5SP77(+),TNFSF15(+),WNK2,PSPH(+),MTND2P20(-),HPX,EIF2B5,RP11-102D18.1(-),PTPN3,INADL,PPARA(+),NSUN2(+),GDF10(+),MCOLN3,PSPHP1(-),NMRK1(+),LENG8,OR4A13P(+),AC108868.6(-),HGD,TACC3(-),RP11-359G22.2,RP11-989F5.3(-),SLC4A2,ADAMTS7,PEPD,IQCA1,AC012307.2(-),MROH5,RP11-174O3.3(+),LYPD6B,CMA1(-),RNF212B,FLG-AS1,GM2A,SV2A,RP5-966M1.6,IQUB(+),LINC01471,RP11-556I14.1,BBS9,DAB1,CERS6,RP11-302F12.2(-),NFIB(-),ZDHHC5,ETNK2,RP11-95G6.1(-),VPS13A-AS1(+),VWC2,VAV3,NPM1P17(+),PAPD7,DOK3,MIR149(+),MICAL3(+),FAM213A(-),RP11-158D2.1(-),LRP3,MSI2,NSMCE1,FAM150B,EYA1,TRIP13,DAAM2,AC079779.4,RP11-863H1.1(+),CRCP,C4orf22,GGACT,ZNF37BP,PODN,LRRC8B,NRXN3,PLEKHB2,AL672296.1(+),AC104777.1,CXCL12(+),MIER1(-),RPS9,AMER3,RP11-144F15.1,RP11-284N8.3(+),LINC01257(-),LRFN5,ROBO2P1(-),AC135048.13,NDUFA4P2(+),RP11-327I22.5(-),RP5-916L7.2,LOXL4,SLC22A17,DGKE,AC013269.3(+),FAM9A,RP11-672L10.3,AC092669.3(+),RHNO1,INSM1(-),KCNQ1,AC104637.1(+),WDR37,CTD-2621I17.8(+),KCNMB2,RP11-534L6.5(-),KRTAP13-4(-),RP11-180I4.4(+),SLC9A6(-),RP6-159A1.3(+),RP11-5P4.1(+),RP11-38L15.2(+),FOXN3,RP3-333H23.8(+),RP11-638F5.2(+),IGSF9,C17orf67(+),IFNA22P(+),PRKCD,TXNRD3NB(-),RP11-20J15.3,INSIG2(-),DCLK2,KLF9,CST2,SOX12,RP11-97N19.3(-),RP5-908M14.9(+),AC104654.1,CFAP74,CTC-535M15.2,CECR6,EFNA5,DNAJC21,RP11-428F18.2(-),RP11-654A16.3,RP11-148K1.10(+),TMEM132D,KCNAB2,RTN4R,KIRREL3-AS1,LINC00877,HECW1,RP11-362K2.2,RP11-488L18.6(+),LINC00887(+),RP11-548M13.1(-),CDH5,SNED1(+),RP11-978I15.10,ADAMTS10,RP11-266L9.4,ANKRD2,NKD2,OPN5,C8orf58,TCERG1L-AS1(+),RP11-286O1.1,DNAH8,RP11-726G23.12,CCDC53,KRTAP5-AS1,FBXL7,KRTAP13-5P(+),PLD5,AC103564.7,RP4-620F22.2(-),RP5-1121A15.3(+),IGLV8OR8-1(-),RP11-644F5.11,SPTB,UPP2,MIR3620(+),LINC01122,KIF21B,IL1R1,OCA2,TSSC1,NARS2,ZRANB2-AS2,DNAJB12,PRSS38(+),OR4A17P(-),NDUFAF5,LINC01330(-),ACTG1,TRAK1,CCNK,SLC12A7,ZNF282,RP11-555E9.1(-),AC104809.2(-),EFCAB2(+),UBQLN4P2(+),CRNN(-),KCNK16,RP1-209A6.1,CHST8,TACSTD2(-),RP11-1094H24.4,GADD45A(+),ST3GAL1,ASB3,GYG2,FMN2,RP11-332J15.3(+),KIAA1614,EBF3,ABHD12,FOXN4,MSH4,MYO7B,A2M-AS1,RP11-8L2.1,LIMS2,CES5A,CERS2,AHCYP8(-),PRKXP1,SLC25A26,AC115283.1(+),ATP10A,RNU6ATAC11P(-),FMN2(+),RP11-511I11.2(+),CYP2J2,DUOX2,PPP1R14BP2,CAPN12,ARHGAP33,SCN2A,MORN5(-),NR3C2,LPCAT1,PLCE1,TFEB,PEX5L,PLCL1,ATP1A4,AC092684.1,RGMB,SKI(-),MIR203A,RGMA,BICD2,CTD-2297D10.2,RPS10P21(+),OR4D2(-),PIK3C2B,RP11-432J24.2,RP11-554F20.1,IL18RAP,TPTE,SPATA31E1(+),PRSS38(-),ANTXRLP1,RP11-541F9.2,FLJ43879(+),PROS1,RP11-286M16.1(+),LUZP2,SLC2A6(-),ADGRF5P1,ARHGEF16,AL139288.1(+),ST6GALNAC3,SUCLG2,CTD-2147F2.2,TTYH1,uc_338(-),LRRC14B,NAALADL2,SRGAP2,RP11-440K22.1(+),ZNF217,FAM214B,PRKG1,LINC00521(+),DDR1,ARMC8,SH3GL3,HCN4,LINC01164(+),VIPR2,AL672294.1(+),LMCD1-AS1,AL136090.1(+),RP11-143M1.3(-),KLHL30,MBD5(-),RP11-66D17.3,RNU6-1270P(+),ACPP,GUK1,TTC22(+),MAMDC2-AS1,DHX35(-),RPL35AP31(-),NFKBIZ,RP11-64B16.5,LRRC7,JDP2,AL078471.5,RN7SKP259(-),NAMA,PAK7,IBA57,RASGEF1C,RP11-286B14.1,LAMA5-AS1(-),ADAMTS7P3,KCNK5,SLC9A4,FAM134B,AC135050.5,CTNNA2,NGB,Y_RNA,CECR2,GRID2,DCDC1,YTHDC2(+),DENND1A,AC141928.1(+),MIR124-1(-),RP11-1024P17.1(-),IFNL3P1,LINC00836,CTC-448F2.3(+),B4GALT4-AS1,RNU6-393P(-),PHYKPL(-),RP11-259O18.4,SCN5A,CFAP54,RP11-1070N10.6,TGFB1I1,IGSF22(+),LINC01250,PTCH2,RP11-304C12.5(+),AC103564.7(+),MAFG,SNX10,RP11-956J14.2(+),SOX6,RP11-546O6.4(-),PLEKHF1(-),ZNF787(+),CACNB3,LINS1,RP11-451F20.1(+),MAGI1(+),RP11-259O2.3(-),DAPK1(+),IRX1,TRNT1,OR4S1(-),PGPEP1L,SEC24D,GRIN2C,TBXAS1,NTRK2,ARRDC1,ZIC1,RP3-441A12.1(+),PALM2,ARHGEF2,RP11-713P17.3,RP11-43A14.2,LINC00359,RP1-286D6.5(-),ELMO1,AKNA,TMEM132B(+),FCRL5(+),RPS21(+),WTIP,RP11-526P5.2,IGSF1,TNFRSF14(+),ANTXR1,NFASC(+),SLC29A4P2,TIMM10B,OR1M4P(+),NUDT14,SLC4A4,PREX1,RP13-977J11.9(+),KIRREL,RP11-348A7.1(+),WDR63,YBX1P6(-),PTPRG,ITGA3,SARDH,GABRG3,DCP1A(+),Y_RNA(-),KIRREL3,RP11-415A20.1(-),COL23A1(+),RP3-454B23.1(-),RP11-107G24.3,IGKV1-22(+),ZDHHC11B(+),TSGA10,CTD-2587M23.1(-),RP11-542K23.7,RN7SKP126(-),RPL23AP25(+),RP11-134G8.2(+),LCE1E(+),GSK3B(+),RP11-96D24.1(+),DNAJB6(-),AC018730.4(+),KLF13,ADCK3,MGME1,OR10W1(-),AKT1,DZIP3,AC011372.1(-),CTD-2012J19.1(-),NOL3,EMX2OS,CDH18,RP11-321L2.1(-),LINC00534(+),CNGA3,C9orf129(-),RP11-329N22.1(+),RP11-76N22.1(+),MRPL36(+),DNAH5,AC012322.1,ADRB1,SLC7A10,COL27A1,RP11-120J1.1(-),RP5-1066H13.4(-),KLHL29,RP11-626I20.2(+),LINC00866(+),ACTG1P19(+),RP11-423H2.1,C10orf91,CNPY1,NCK2,LDHAP5(-),TPD52,NLE1,ENTPD1,RP11-718O11.1,USP36,BIN1(+),PPP1R9A,GRID1,AC007682.1(-),NECAB1,PKDCC(-),RP5-965G21.3(+),KCNK17,PLCB1,RP11-168F9.2(+),RP11-115A15.4(+),FGGY,ARHGEF4,MB21D1,ADAMTS7P4,CELF4,WI2-1896O14.1,RP11-690C23.4,C5AR1,RP11-418B12.1(-),RP11-986E7.2(-),RP4-718N17.2(+),LHPP,PRAP1,PXDN,SNORD45(+),DUSP23,GATA4(+),RP11-49P4.7(+),CYP46A4P(-),TSPAN19,MIR6814(-),CHI3L2,CDC42EP5,TULP3,RP11-514F8.2(-),PRR36,AC110769.3(+),AGAP1,RP11-332J15.3,C5orf66,RXRA,TTLL9,CD63,AC104837.1(+),MYBPC1(+),MAP2K3(+),TYW3(-),RP11-553N16.1(-),ERAS(+),CLDN24(-),SUV420H2,RP11-6B4.1(-),PBX1,GFPT2,ADAMTS9-AS2,RP11-327F22.4(+),RP11-372B4.3,FTO,SNAP47,LOXL1,KIF4B(+),ZFP41(+),GABRA2,RNA5SP127(-),LINC00652,CPNE6(+),RP11-439C8.1(-),JAKMIP2(+),AL583832.1(+),OVOL2(+),HHATL-AS1,RP11-603B13.1(+),RP11-91H12.4,RP13-653N12.1(+),RP3-369A17.2(-),EML1(+),SYCE1,FAM129B,ACO1,RPL23AP61(-),NOS3(+),GLRA1,BTBD11,RP11-44N21.1(+),RAB6B(-),CTDSP2,GAPDHP67(+),SPATA31E1,CTB-158E9.2(+),MIR5195(+),VN1R7P(-),RP11-346C20.3(-),AC092669.6(+),MMP17,RNU4ATAC13P(-),CRIP1(+),RP11-496N12.6,WASL,GPSM1,C10orf142(-),PCDH8P1,LGR6,TFCP2L1,GTF3AP6(+),RNU4-63P(+),LINC00221,OTX1,IFNA14(-),RP5-1065O2.4,MOB1AP1(-),RP11-18A15.1(-),EPN1,FAM72A,PUM3,DUXAP9,RP4-620F22.3(+),CTB-35F21.1,RP11-331F4.4(+),CCDC115,TTC28,CHRM5,SCRN1,RP4-718J7.4(+),LINC01031,SNORA31(+),KCNH2(-),ERICH3-AS1,CTC-264K15.6,NUDT14(-),EXD3,FOXL2,VLDLR-AS1,CRCT1(+),HDAC4,RP11-1084E5.1(-),CTD-2012J19.2(+),CACHD1,AC113607.3(+),GFRA1(+),MACROD1,ATP5A1P2(+),SNORA31(-),TPPP,HDAC11(-),SLC6A19(+),PTK2B,RP11-855O10.2,RP11-1078H9.2(+),ZNF254,IRX6(+),SLC6A19,HNRNPF(+),TANC1(+),LEMD2,NPY1R,RPS7P9(+),MORN1(+),RP5-984P4.6(+),LINC00528(-),RP11-396C23.2(-),SKOR1,TJP2,FBRSL1,KAZN,MON2(+),MIR3663HG,RP11-533K11.1(+),EIF1P5(-),PRDM15(+),ADGRL2,KIF6(+),RP11-178C3.8,EXO1(+),RP11-889L3.4(+),AC018359.1,CDH12,MSRA,ETFA(-),LINC00639,COBL,RP11-329A14.2(-),RP11-163F15.1(-),OXCT1,RP11-627J17.1,BRMS1L,ASTN2,AC026799.1(-),RP11-309H21.4(+),DUSP8,CACNA2D3,MRPS31P4,RP11-15P13.1(+),AC006372.4(+),SLC35D1(+),RP11-554D14.7(+),LDLRAD1,NDUFC2-KCTD14,RP5-915N17.11(+),RP11-553K8.5,RP11-314P15.2(-),EML1,NAPRT,SNX6P1(-),FZD10-AS1,WDHD1,GNA14,GAS7,SPDEF(-),EVA1C,LRP1B,NINJ1(-),ADAMTS4,SVOP,ASB17(+),NR1H4,ADAMTS2,RP11-642M2.1(-),AL589743.1,RP11-170K4.2(+),AC012363.2(+),RP11-213G2.2(-),GAB2,CDC14B,CTB-113P19.1(+),OR8A3P(-),LINC01296,RNA5SP103(+),LINC01006,RNU6-856P(+),ZNF124,C1orf87(+),BIN1,C20orf194(+),RP11-514P8.7,ZYX,FBP1(-),KIF1A,ROR2,SH3BP5L,ZNF449,RP11-495K9.3(+),TENM4,AC083949.1(+),RP5-936J12.1,RP11-398E10.1(-),AC011239.1,RP11-281P23.2(+),RRBP1,THSD1(+),BECN2(+),HTR4,SPATA16,PRKAG2(+),SLC8A1,MTND1P18(+),FOXP1,NHP2(+),NKAIN3,BRINP1,RP11-680G24.4,MYO3B,BAGE2(+),OR5AM1P(-),RP11-649A16.1,MOCS1P1(+),GADD45G(+),ZNF496(-),AC019048.1(-),COX6B1P7(+),NDUFS6(+),DLC1,CTD-2314G24.2,YBX1P1(+),RNA5SP472(+),WISP1,PCSK6,AC078794.1(+),LINC01004,RP11-412B14.1,WNK2(+),TUBGCP2(+),RASSF4,RP11-728D14.6(+),TLL2,AL159977.1(-),MIRLET7B(-),AC017080.1(+),RP11-83J21.3,SDC3,ZNF536,CTD-2540B15.10,SUSD4,RP11-662G23.1,VIM-AS1,CHDH,RN7SL841P(-),KCNV2,LINC00620,DPPA3P3(+),AC022182.1,MTND1P29(+),CTD-2024P10.2(+),AC007131.2,RP11-498J9.2(+),ANKRD27,SH2D6,HSPA13,NENFP3,TEX29,LINC00521,TGFB1,ETAA1,TKT(+),KSR1,MICU2,BTG2,MAML1,LMOD3,PDZRN3,SEMA6D,AOC1(+),RP11-678K21.3(+),NLRC5,DTD1,AL591415.1(+),RP11-349E4.1(+),STARD7(+),GPR156(-),CA3-AS1,IQSEC1(+),PPM1L,OR2T32P,SLC44A5(+),RP11-286O1.1(-),RP11-71G12.1(-),AACS,RP11-196I18.4(-),ACOT11,RP11-883G14.3,RP4-794H19.1(-),RP13-444H2.1(-),CTDP1,CTD-2012M11.3,LINC01388(+),RSRC1,GBAS(-),AL137797.1(+),ITGA9,RP11-598F17.2(+),RBM24,NPY5R,RP11-510C10.3(+),DLGAP1,ABHD17C,TBC1D14,ERICH3,IDH1(+),FAT2,MVB12B,RP11-445O3.2,MICAL3,PTCSC2(+),MMP2,CNTNAP5,RNU5F-2P,MYLK3,RP4-728D4.2,PMF1-BGLAP,AL356693.1(+),HNRNPCP9(+),AC091947.1(+),PDXDC1,CCDC88C,CORO2A(-),RP11-410D17.2,CTC-254B4.1,FAM181A,ITPK1,BTBD9,NPHP3-AS1,THRIL(-),PPFIA2,ARL13B,NCAPG2,COX7A1,RP11-404K5.2,RP11-162O12.1(+),RP11-298I3.5,ANKS1B,CTD-2382H12.1(-),NOG,TRAPPC9(-),IGHVIII-76-1(-),CSRNP1(+),TSHZ1,TBC1D2(+),IGHV3-37(-),BOLA2P3(-),RP11-44I10.5(-),OR4D6(-),AL122127.2(+),CEP128(+),COL5A1,RASA4CP,RP11-394B2.1,FAM214A,UNC80(-),RP11-77K12.4,TACC2,C10orf10,KLF9(-),COL24A1(-),RP11-506K19.2(+),RP11-21B23.1(-),DDR2,AC107218.3,LCE3C,GUSBP1,IL20RB-AS1(-),ACOT12,AC104655.3(-),RP11-259O2.2(+),OAT(+),SLC34A2(+),ITSN2(-),EPX(+),TBC1D9B,AL357936.1(-),LINC01163,TCEAL6,OR5M12P(+),AC005307.3(-),LGR6(+),SOX1(+),NNT(-),CALY,POLD2P1(+),ULK1,RP11-214K3.25,DNAJB8-AS1(+),VAX1,ZNF682,AC004538.3,CHST6,C16orf62,RP11-542K23.10(+),MFSD2B,PDGFRB,SYNCRIP(-),GTPBP10,PTPRN2,CAST,MIR4500HG,PAPPA,CASP7(+),NR5A2,ITIH4,MTCL1P1(-),RP11-310P5.2,DUSP5(+),OSBPL3,LINC01435,TSPAN18,Y_RNA(+),AHNAK,NADK2,FRMPD2,MIR4300HG,TTC39A,CH17-408M7.1,OTUD7A,RP11-30G8.1(-),CPNE8,ABCD2,CTD-2154I11.2,CTNND2,TMEM266,PCSK5,PGM5,PAK3,LINC01264(+),PLPP3,CTD-2319I12.3,RP11-48B3.2(-),CCDC12,RTN4RL2(+),FAM174B,RAB6B,LINC01358(+),TSPAN14(+),SCART1(+),uc_338(+),CYP51A1P2(+),AF277315.19(+),RP11-14O19.2,NETO2(+),RP11-62C3.10,TACSTD2(+),CSTP2,RABL3,RP11-665E10.2(-),SPATA18(-),OTUD6B-AS1,AC018816.3,U1(-),IGF1R,RP11-1379J22.5(+),WNT9A(+),MEGF6(+),RP11-72H11.1(-),RGS3,LINC01524,MSH4(-),RP11-1081L13.4,HTR3A,LINC00957,MYT1L,MIR3679(-),RP3-391O22.3(+),RP11-575B7.3(-),RPL3P4(+),AC008410.1(+),AK6P2(+),FAHD2A,RP11-53M11.5,MYH11,DLGAP3,CPNE4,RP11-408E1.1(+),POU3F1(+),ORAI2,GABBR2,CD81,SFTPC,AC130469.2,MAGI1,CYP2C9,MST1P2,SUV39H1,ARHGAP31,AGBL4,CCT6B(+),RP11-404O13.1(+),RP11-390G14.1(+),STEAP4,RP11-317B17.3(+),COLEC11,ANXA8L1,TMEM239(-),BARX1,TAL1(+),JAKMIP3,B3GNTL1(-),FIBCD1,C1orf229(-),PDZD2,FAM9A(-),CLCA4(+),PHLDA3,ANKFN1,CH17-360D5.3(-),HOOK1	SKMEL147_shZ3.UP	SKMEL147	shZ3	UP	0.1013	0.0512	1.97852
MA0065.2.Pparg::Rxra	8.75e-205	4.91e-204	5213	20599	33545	224575	0.202	0.13	,RP11-543C4.1,RP11-556E13.1,COX6CP6(+),CERS3,CTSZ,IGHG3(+),RP11-319F12.2(-),MS4A8,THBS2(-),KCTD16,FBLL1,KIF6,CAMTA1,RP11-529J17.3(+),RPS15AP1(+),ADGRA1,RP5-1030M6.3(+),TMEM40,RP11-122D10.1,PEPD(-),HK2,HSPD1P6(+),FLT4,GBP1P1(+),PLEKHF2(-),RP3-437C15.2(+),R	SKMEL147_shZ3.UP	SKMEL147	shZ3	UP	0.202	0.13	1.55385
MA0501.1.MAF::NFE2	1.22e-204	6.8e-204	4135	21677	24786	233334	0.1602	0.096	,TMEM52B(-),DNAH11,RP11-90C4.1(-),RP3-455E7.1(-),NAP1L2,CTD-2571E19.3(-),KIF6,HMX1,AE000661.37(+),AC010468.3(+),CHIT1(+),AC092415.1(-),RP11-529J17.3(+),RP11-443I9.1(-),RP11-624D20.1(+),AC019172.2,RP13-635I23.3(+),SGOL1P1,AC005178.1(+),LSM1P2(+),SNORD31(+)	SKMEL147_shZ3.UP	SKMEL147	shZ3	UP	0.1602	0.096	1.66875
MA1485.1.FERD3L	5.3e-197	2.93e-196	2429	23383	12095	246025	0.0941	0.0469	,RP11-21B23.3(-),RP11-543C4.1,RP11-480G7.2,NPHS2,FBLL1,PSMC1P7(+),KIF6,CAMTA1,RPS15AP1(+),TMEM40,ADGRA1,HSPD1P6(+),RP11-897M7.1(+),VSIG8,UXS1,P2RX3(+),RP11-194G10.3(+),NAV2,LHX8,BBOX1-AS1,FAM222A-AS1,CASR,TMCC1(+),ALG3P1(+),GIMAP5,ZDHHC11,RP11-696P8.2(-),AC116614.1,DKFZP434L187(+),LOXL1-AS1,BHLHE40(-),ANKRD33B,FRMPD2(-),CDK5RAP2,RP11-25C15.1(+),SLC6A10P,CAPN1,RP4-641G12.3(-),ERMP1(-),ACVR2A(+),C1orf100(+),ZNF775,NTM,RP11-483I13.2,HLF,CDK18,AC007192.4,RP1-122P22.4,RP11-451O13.1(-),PARP15,AMOTL2,RP11-768F21.1,BUB3(+),ZNF692(+),TFP1,RP11-897M7.4(+),TNNI3K,RP11-396C23.3(+),MYO18B,CHRND,GGTA1P,RP11-873E20.1(-),C11orf45,CTD-2215E18.1,IGSF9B,TERT(+),GPT2(+),CTC-428G20.2(+),VSTM2B(+),SLC25A48,C16orf87,CREB5(-),FRG1HP,AC009227.2,TOP1,LINC01115,LCMT1-AS1,FAM86B1,RP4-559A3.7,LINC00692(-),RP11-42I10.1,MMEL1,HIST3H3(+),MLLT3,TERT,NAP1L3,ANKRD34C(-),RP11-435O5.2,CMC1,RP5-857K21.4,RP11-418J17.1,CH17-360D5.2(+),CRYZ,AL008707.1(+),MMRN2,ABI2,GALNT18,KIAA1211L,RPL23AP39(-),PTMAP3(+),RP11-385J1.3,TRAPPC9,RP11-644F5.10,RP11-923I11.5,PDE4D,SLC28A3(-),PCAT7(+),ADGRB1,PRUNE2,NFASC,CTD-2007A10.1(+),RN7SL583P(+),PARD6G,FMN1,RP11-282I1.1(-),RP11-793I11.1(-),SLC15A3(-),FES,KLF2P2,PHACTR3,ADCY10P1,RP11-200A1.1(-),GIF(+),RP11-753H16.5,LINC00939,FOXA2,SLC9A3,RP11-109E12.4(+),CTC-525D6.3(-),HSF5,KIAA1456,LINC01220(-),CTB-31O20.2(+),RAI14,RP11-714M23.2,RP3-369A17.6(+),MCTP2,RP11-542A14.1(+),CHD2(-),AC008810.1(-),FAM171A1,RP11-48O20.5(-),RP11-451J24.1(+),MTCH1,OR2A1-AS1,TP73,ANO2,RP3-503A6.2,DLK1(+),CNEP1R1(+),CTNND1(-),MIR3193,TRIM3,C10orf91(-),TMEM260,ORAI3,ZNF804B,RP11-685G9.4(-),TIMM44,CTD-2619J13.8,TCEB3CL2,PTPRE,GOLGA2P10,GTF2IP2,CTB-79E8.2(-),AF254983.1,AC013275.2(+),RP11-432J24.5(+),EPB41L4B,CTD-3064M3.7,APBB1,RP11-753A21.1(+),AC013275.2,FOXD3-AS1(+),STC1,ADAMTS16,CTD-2083E4.7(+),OMA1(-),RP11-932A10.1(-),TBX18(-),SYNC,CHST9(-),NOL4L,NLGN1,TECTB,RORA-AS1,RP4-781K5.7(+),P2RX3,PARP8,PRKACG,FAAH,DNAJB6,SEMA4D,DUOX1,NCK2(-),SPSB4,ORC6(+),NEK10,COL15A1,RFTN1(-),OR2T5(+),LONRF1(+),POU5F1P2(+),SOX4,RP11-382A20.4,RP11-1103G16.1,RP5-1004I9.1,RP11-790J24.1,SNTG2,UBQLN4P1,FOXE1,GLIDR(+),RP4-601P9.2,SHISA2,CTD-2228K2.7,MXRA7,SYNPR,RP11-543D5.1(-),MRPL17,TRERNA1(-),GTDC1,RP11-273B20.1,ADCY7,FBN2,RP11-261B23.2(+),DNAAF3,ST5,RNU2-21P(-),ESPNL,SLAMF7(+),LINC01508,FAM98B(+),STK40,SLC16A2,RGS21,AL356289.1(-),BTNL10(+),OTX1(-),CACNA2D2(-),GLT8D2,PLCH2,RP5-1068E13.7,ROPN1L,JAZF1,RP11-1E4.1(+),DPP4,FAM133A,UBE2QL1,OARD1(+),NIPAL1,EXOC3,RP11-550H2.1,RN7SKP89(+),RP11-443B9.1,RP11-114H24.2(+),ANKS6,RP11-474D1.3(+),GPC6,AC105402.4,SALL2,BCAR1,VSNL1,KCNK17(+),ABHD4(-),RP13-395E19.4(-),RP11-57J16.1(+),TRIO(-),NINL,TEAD2,CLSTN2,STX16-NPEPL1,CTB-23I7.1(+),ROBO1,MRPL55,CFL1P4(+),LEFTY1,SMIM1,SPSB4(-),NRAP(-),CEP85L,MARVELD3(+),AC093844.1(+),RNU6-961P(-),PLSCR2,MAP2K3,NBAS,PAX2,NR1D2(-),AC009303.1,LVRN,FOXA1(+),RP11-478B9.1,NKX6-2(-),PLCXD2,CD180,RP11-404O13.5,SLC12A8,DLEC1,KCCAT211,ZNF518B,GLT1D1,AGAP7P(+),CTD-2135J3.4(+),OTULIN,APBA2,RAPGEF6,RN7SKP140(+),DBT,SYK,RP11-434H6.6,LCE3A,DHX32,POLR2J4,SPIDR,AC018685.1(-),UBE2V1(+),RPL23AP20(+),HNRNPA1P58(-),CST5(+),GUCY2GP,RP11-20G13.1(-),CTD-3193O13.11,NPEPL1,NPSR1-AS1,RP11-731F5.1(+),CLSTN3,MIR670HG(+),CTD-2358C21.3,CCDC85C,FHIT,AGXT2,CADM2,C5orf58(+),CHRFAM7A,A1BG-AS1,CRB2,COL23A1,GMIP,SNORA40(+),VGLL3,RALYL,RP4-620F22.3(-),RP11-66D17.5(+),RPL5P35(+),MRPL36,FAR2P2,TRHR(+),MGME1(-),YWHAQP9(+),RP1-122P22.2,SCAPER(+),RP5-908D6.1(+),ARL3(+),OR4D10(+),IGSF11-AS1(-),NFIL3,AC009969.1(+),SNX21(+),KALRN,ESYT3,RP11-697N18.3,UCK2,ARHGAP11B,GNAO1,FOXP4,CAND2,AL161645.1(+),DEGS2,AL161908.1(-),XKR6,MGAT4A(-),LRRC34,AD000864.6,RP11-359P5.1,PDCD6,GLRX3(-),DOCK5(+),RP11-53L24.1(+),CARD11,MIR3944(+),RP11-432B6.3,RP11-666E17.1(+),ILDR1,ADAMTS19-AS1,PSMD6-AS2,GPRC5B,RP11-989E6.3,RP11-405F3.5,EPHA1,RP11-10O22.1,RP11-740P5.2(+),OTUD7A(+),NPM1P40(+),RP11-624G17.3(+),PHYHIPL,NUP93,CH17-31A6.1(+),VIPR1,PKN2,AL049831.1(+),TRMT10C(+),TARSL2,DNAJB6(+),MOCS3(-),DPF1,FSTL4,BEGAIN,ATP1A4(+),CCDC158,TCF7,KIAA1217,DUSP22(-),ARHGEF9,PPP2R2D(+),RNU2-64P(+),RP11-171A24.2,SH3RF2,CRIP1,LGMN(+),FRMD4B,RP1-40E16.9(-),AC004850.1(+),RP11-728K20.1(-),KIRREL(+),CA2,ERC2,CACNA1B,RORA,MEGF6,CCDC69(+),OR5BA1P(+),THOC3,SRGAP2C,RP1-167G20.1(+),ZNF711,RP11-59C5.3,LTBP4,SLC34A3,AC022101.1(-),LINC01584,LINC01511(+),CCDC127,RP11-480G7.3(-),RP11-872D17.4(+),RNU6-316P(+),RP11-432J24.2(-),RPL19P13(-),HBG2,ZNF423,5_8S_rRNA,DHX35,ECM1P2(+),IER5(-),ZDHHC11(+),MIR6822(-),RIOK1(-),ESRRB,DMRTB1(+),HNRNPKP4(+),LINC01567,TECPR1,NFIA,UBR3,DRGX(-),RP11-5N11.2,ZNF444(+),RP4-665N4.4,SYT15(+),EDEM1(-),ARL5B,RP11-299D14.2(+),TMEM108,TFAP2E,RP11-91J19.3(+),RSU1,RP11-82K18.2,OR2A14,RP11-332J15.1(+),ACVRL1,NXT1,PDCD1,RP4-583P15.14,RP11-524N5.1(-),RP11-219E7.3(+),UTP11L(-),RP5-826L7.1(-),IL11,BCL11A,LINC01114,GBP1P1(-),MORF4L1P7(-),RCN1,AC005740.3(+),ZNRF2,ST6GALNAC5,OR2T33(+),MCTS2P(+),DLG3,PGBD1,XRN1,RPL23AP56(-),PCK1(-),RP11-307E17.11(+),INSM1,LCE5A(+),GOLGA8K(+),RP4-592A1.2(+),PP7080,RP13-608F4.5,RP11-434I12.5(-),AC099545.1,EPB41L4A,HOXA3,MEGF9,CTC-565M22.1(-),DBX1(-),FAM105A(+),MFGE8,LINC00608,AC003001.1,DPYSL3(-),ANKMY1(+),MTSS1L(+),RNU6-1126P(+),RP11-204E9.1,AL389915.1(-),ARF1,HVCN1,FNBP1,MAMDC2-AS1(+),SLC6A11,ATP5J2P3(+),HCST,CTC-432M15.3,RP11-235C23.5,OBSCN,RP11-281A20.1(-),VANGL2,RP11-313J2.1,TCOF1,GIMAP1-GIMAP5,KCNJ12(+),NOTCH1,RP11-620J15.3(+),RP11-1070N10.3(+),AP000662.4,RP11-584P21.2,MAPK13,RP11-231L11.1,MIR765(+),HERC2,TMEM117,ABCB8,TRABD2B(+),RNU4-37P(+),IDE,CFAP46,ACTR3B,PRR23B,RP4-781K5.6(-),PLAC9,TTC6,AC079779.6,FAM96AP2(+),MIR4506(-),NAA30(+),GPR12(+),POP4,MCTP1,RP11-379F12.4(+),TUBGCP2,TTF2,RP4-794I6.4(-),LINC01018(+),EXOC3L4,IL34(-),DUXAP8,RP11-280H21.1,USP43,STK32C,OTOG,STON1-GTF2A1L,RBM19,SCTR,SKINTL(+),RP11-520H14.7(+),GADD45G,RP11-358H18.3,AC018688.1(-),RP11-613D13.4,NCOR2,ARHGEF25,EPHB1,CERS3-AS1,RP11-309H21.4(-),RP11-16B9.1(+),FTX,RP4-592A1.4(+),OPCML,ABCC11(+),CYFIP1,AC007365.1,PRMT3,RP11-405M12.4(-),ZNF628,SLC6A6,MYCN,MIR6742(+),BMS1P17,PCDHGA3,TCF7L1,MIR6075(-),TRAPPC12,ITPKB,AL928654.7,BPI,CSPG4P10,CTD-3092A11.1,MFI2-AS1,RP11-159D12.3,ALK,TEX22,KLRG1,RP11-804H8.7(+),CTD-2587H24.5,C3orf18(+),ZNF800,RP11-511I11.1(+),RP11-23J9.3,RP11-96O20.4,P2RX2,CTBP2,RP11-5P4.2,AC078882.1(-),IQCJ-SCHIP1,TMEM132B,RP11-358H18.2,POLR1D,RP11-286B14.2,GXYLT2,DOCK3,MIR5008(+),RP11-413H22.2,SFXN5,RP11-583F24.5(+),ZNF462,CTD-2007H13.3,RP11-432I5.6(+),AC008063.2,AF254983.1(+),FAM189A1,PSMD14,IL21R(+),ULK1(+),SGOL1-AS1,MIR3663,ZAR1,TBC1D5,PKNOX2,RNU2-71P(+),RP11-440G2.2(+),BRD9,FAM120B,RP4-651E10.4,AC114730.2,RP11-804H8.6(+),KAT2B,FOLH1,NELFA,NDST3,RP11-429O2.1(-),GMDS(+),AC005307.3,SSUH2,PSAT1(-),HPS1(+),CTD-2203K17.1,RP11-12J10.3,FLJ33360(-),SRGAP2B,FOXB1,GZF1,RP11-540D14.8,RIMKLB,KIZ,JAG2,RP11-719N22.1(-),GRIN3A,RP11-15H20.7,C9orf47,MMP21,RP3-425C14.4(+),ITGB3BP,RP11-495K9.9(+),RP13-395E19.2,GATA3,GLDN,MAL,RHBDD1,RP11-122K13.7(-),RIN3(-),STIL(+),EBF3(-),A1BG,RP11-66B24.5,MRPL16(-),ODF1(-),DAB2IP,RNF20,RP11-352M15.1,VSTM2B,OR10Q2P(+),RP11-452L6.6,TARS,BRD9P2(-),RP4-613B23.5,TERF2IP,AC068533.7,RP11-1081L13.5(+),LINC00520(-),PHF2,PDZK1IP1(+),GSTO3P(+),DYRK1B,ZNF385D,TMEM229A,SP5,AC144450.1,AC006994.2,SLC6A18(-),EPHA6,NINJ1,OR2L8(+),PRICKLE2,RP11-56A10.1(-),RP11-43F13.3(+),RP11-330M2.4(-),MYH15,HOXA9,DDX1(-),ARHGAP36,INPP5A,PKP2,DLG2,CFAP61,NR4A3,MGAT4A,RP11-307N16.6,ZNF806(+),RP11-292I17.1(+),LARGE,FAM135B(-),TMEM229B,MIR4659B(-),SLC1A7,KCNJ5,ARHGAP42,ATP5G1P4,HMSD(+),TOX2,MPRIP(+),CMIP(-),RNA5SP106(+),FAM189A2,RP11-690C23.2,SSBP3,FCGBP,SDC4,CCDC13,RP11-305P22.9,RGS7,CHRNB3,RP11-474D1.1(+),ASS1P12(-),RP11-897M7.3(-),AHRR,C1orf35,CDKN2AIPNLP1(-),TRIO,PRLR,AC073343.13,RNU6-557P(-),CXCR4(-),GRK6,FAM111A,KRT8P11(+),RGMB-AS1,PRICKLE1,SNAP47-AS1(-),SCARNA13(+),RNU6-17P(-),FAM53B,NPSR1,TMEM43,RP11-38L15.3(+),PTPN7(-),NCR3LG1,HAGLR,SLC4A11,ASIC2,PRIMA1(-),LINC00540,PRELID3A,LCT,RN7SKP252(-),MEF2C,SYT15,PPP1R21,LINC00693,SNRPN,ARHGAP23,MRPS22,RP11-55L4.2,XXcos-LUCA11.5,IQSEC1(-),CENPP,RP11-454P21.1(-),ATR,DPYSL2,RP13-616I3.1(+),KSR2,PCDHGA1,RP11-541H12.1(+),GOLT1A,NRXN1,INS-IGF2,IL4R(-),AC092666.1(-),RP1-161N10.1,GALNT2,XPA,RPL37(+),PTP4A3(+),MIR196B,CTD-2195M18.2(-),CTC-224D3.1(-),LHX9,AC007285.6,FXYD4(+),WAPL(+),UPF2,SSPO,SLC43A2,SLC44A2,SPOCK1,CAMK2B,CTD-2587H24.4,RP11-229P13.23,RP11-504I13.2(+),RP5-1092A11.5,CORO2A,GULOP,CRIM1,RP3-395M20.7(+),SLC24A3,FOXC1(-),CTD-2571L23.8,FCRL2(+),RP11-529P9.1,RNU6-961P(+),IGFBP7-AS1,CTB-79E8.4(+),GORASP1,GPX3,RSL24D1P4(-),SLC9A9-AS2(+),IQSEC1,RP11-497E19.1,RNA5SP152(+),COMMD7,TMA16(+),BARX1-AS1(-),SNX30,RP11-857B24.5,RET,AHNAK2,RP11-134G8.10(+),ERBB4,CNTLN,NRN1,CRB1,RALGAPA2,STX17(+),DUX4L26,RNU6-18P(+),PAPD5,NFATC2,RP11-805F19.4(+),WDR49,ERCC6L2,RHOBTB3,TEKT2,RP11-173M1.5(-),TFCP2L1(+),KIF4B(-),SMC6,FOLH1(-),RP11-43A14.2(-),ADAM3B(+),AC145124.2,XRCC5,RP11-123B3.2(+),OTOR(-),RGMA(+),ZNF672,NCSTN,OR10U1P(+),CRABP2(-),RPL38P3(+),DCLK3(-),RP11-188C12.3,RP5-1165K10.2,KANK4,SALL3,SFMBT1,RP11-411K7.1,RP11-960L18.1(+),IGFBP2(-),AC013463.2,ZNF431,CADPS,OARD1,RP11-230B22.1(-),NTRK3,LINC00612,MAMDC2,NMNAT3,RP11-847H18.2,RP5-877J2.1,AP001258.5,TGFBR1,SNX20(+),WASF3(-),TTLL11-IT1,AP003068.23,CNTN2,INHBB(-),HS6ST1(+),RNA5SP404(-),PPIC,N4BP1,RNASE1(-),CNR1,BMP1,SHF,S100A2(+),TMEM18(+),PDE10A,TAL1,LZTS1,EBF4,RP11-282I1.2(+),CCDC60,ACTL7B(+),RP11-643A5.1(+),KCTD14,HS2ST1,SIMC1,FPGT-TNNI3K,OC90,DLL1,BCL11B,RASEF,XKR5(+),PLXNA1(+),AC005597.1,ARHGAP40,RP11-10A2.1(+),RP11-510C10.3,AL928742.1(+),THSD7B,MBP,OR2M4(-),SV2C,DAGLA,ARHGEF3,CD8BP,KCNK15-AS1,ZNF730,LMO1(-),AC087430.1,AC009505.4(+),RP11-154H12.2(+),GDF11,FEV,NR5A1,RP11-339N8.1(+),OR2T8(+),KIF28P,DRD1(+),LPIN3,AC005686.1(-),RP11-690C23.5,CTD-2046I8.1(-),DNAJC6,CTD-2062F14.3,TCERG1L(+),RP4-694A7.2(+),OOEP,FOXI3,BCOR,CST9,UGP2,RP11-39E3.3(+),ARHGEF10L,PLXNA1,RP11-578C11.2(+),CDHR2,PPIAP7(-),COL9A2,RP11-583F24.6(-),TSHZ3,RP11-21B23.2(+),AGAP3,LINC01362,HOXA-AS2,MECOM,RP11-158L12.4,KCNG1,THOC7-AS1(+),FGD5(+),CTD-2194D22.2(+),SLC6A3,RP4-545C24.1,FAM111B(+),PAMR1,ITPR1,ADCK2,RP11-405M12.2(+),KCND2,C10orf107,EP400NL,LRFN2(-),RP11-560A15.3,ADAMTS7P1,AC087499.7,CH17-174L20.1(+),DDAH1,DNMT3A,MAPKAPK3(-),RP11-66C24.1(-),NES,CTA-246H3.12(+),KATNAL2,KIF26B,PDZK1IP1(-),HMGB3P5(-),TPTEP1,PDE4B,CST7,RN7SL475P(+),FA2H,GJC2,RPL7AP56(+),RP11-440K22.1(-),TMEM121(-),FAM71B(+),INHBB(+),ANK1,ELOVL2,KNDC1,GRIA1,AC009299.5,RP11-497G19.3,MIS18BP1(-),LPO,RP11-475O6.1,MRC1,HS6ST1,FOXI1,RP11-370F5.4(+),IFI30,RIN3,RNU6-1073P,PGM5P2,CTD-3080P12.3,SMAD9,AL365361.1(-),NFATC1,AADAT,FAF1(+),LINC01344,C9orf129,DUSP5P2,CECR3,NGF,AC123023.1,DYNLT3P2(+),RP5-956O18.2,MYO10,GOLGA2P7,FOXL2NB(+),UNC79,GRB10,MAGED1,CTD-2245E15.3(+),BEAN1,CARD19(+),MAGEL2,RP11-252E2.2,HS6ST1(-),SYNGAP1,RPS6KL1,SEMA5B,snoZ6(+),EVX1(+),AC009495.2,ABC7-42404400C24.1,RP11-753H16.3,MIR4778(+),LAMA5,SLC35F4,AC011288.2(-),RP5-1052I5.2,RNA5-8SP2,RP11-575I8.1(-),RP11-643G5.5(-),AC096579.13,SLX4IP,RP11-401P9.7(+),BRSK2(+),RTTN(-),SERPINA6,WDR72,STK3,RP11-298O21.2,RP11-1082A3.1,RP11-932O9.4(-),LLNLF-65H9.1,GALNT9,MED10(+),CDH4,GPT2,HSD17B12,ZNF726,RBMS3,CTD-2589H19.6,BACH2,BSND,CTRB2,RP11-1136G4.1(+),PTGS1,OR6J1(+),RNU6-997P(-),BAGE2,BARX1-AS1,GMNN(+),NSUN6,AC026956.1,DCLK1,SHC3(-),TDRD5,PGM5P4,TTLL11,PLXND1,SSTR1,AP006547.3(+),RNU4-48P(+),MMS22L,NPAS3,SLCO3A1,RP11-143E21.6,MIR1287(-),MDGA1,SPIN1(+),GLUD1P7,TRIM17(+),NT5DC2(+),AKTIP,RNU6-499P(-),EFR3B,SLC2A4RG,AL390876.1(+),EGFL7,RP11-261B23.1(+),AL596329.1(+),MYRIP(+),ADGRG1,PPP1R16B,ZNF703,PLPPR1,RN7SL221P(+),SLC9A9-AS1(-),TAGLN2,AC091878.1,RNU6-804P(-),PLXNB2,LHFPL4,LDB3,NPSR1-AS1(+),PDE8A(-),LINC01503,ACOX2,GPR68,RP11-603B24.1(+),CREB3L1,CASC15,RP11-495K9.6,PRKCZ,MIR6827(-),NDUFS5P2(-),RP11-500K19.2(+),AL035045.1(+),IGHV3-38(+),RP11-561C5.1(+),FKBP4P6(+),KANK1,NPM1P31(+),AK4P4(+),TNFSF15(+),ATP1A1,WNK2,AC004520.1(-),LINC00853(-),PSPH(+),GOLGA8A,EIF2B5,RP11-102D18.1(-),CRACR2A,AKTIP(-),RP1-170O19.24,INADL,SCN1B,RP5-955M13.4(+),NSUN2(+),COL8A2,PSPHP1(-),RP5-1116H23.1(+),RP11-338I21.1,RP11-666E17.1,ADAMTS7,PEPD,SORBS1,ARL6IP6(-),MROH5,ALX4,RP11-776A13.1,CACNA2D4,DNASE2B,AC009480.4(-),FLG-AS1,SV2A,RP5-966M1.6,IQUB(+),ROR1,BBS9,DAB1,RBCK1,SERPINB10(-),RP5-1142J19.1(-),OTUB1,CERS6,MATN3,ETNK2,ZNF430,PAPD7,PARD3B,NPM1P17(+),CD6(+),MICAL3(+),TMTC4,NSMCE1,FAM150B,DAAM2,AC079779.4,CRCP,MLIP,NMRK1,PCDHGB1,RPS4XP15(+),MIR4522,CFAP46(+),PLEKHB2,GALNTL6,RN7SL370P(-),MFSD6L,JAM3,RPS9,RP11-330M2.3(+),RP11-144F15.1,RP11-284N8.3(+),PLCL2(+),RN7SL185P(+),RNF180,AC135048.13,RP11-327I22.5(-),TMEM86A(+),RP5-916L7.2,DMRTC1B,AZI2,DGKE,AC006372.5(+),AC092669.3(+),CH507-513H4.1,AC104637.1(+),RP1-78O14.1,CTD-2621I17.8(+),SPATA13,SRGAP3,KCNMB2,RP11-514P8.8,AC133785.1(+),SMAD5-AS1_2,RP11-38L15.2(+),GNAS,FAM213A(+),IGSF9,AC079988.3(-),FGF18,RNU6-1171P(+),SNORD44(+),ALPK3,RP4-614N24.1(+),RP11-1028N23.4,NOXA1,PRKCD,MKKS,KLF9,CCDC124,PTCHD4,CHRNB4,LINC01307(+),KLHL40,CFAP74,CTC-535M15.2,CHD6,MYBL2,DNAJC21,DENND3(-),RP11-428F18.2(-),RP11-654A16.3,RP11-148K1.10(+),RP11-310P5.2(-),TMEM132D,RP11-934B9.3,RTN4R,GAS2,LINC00877,OLR1(+),UBE2E1,LINC00887(+),RP11-548M13.1(-),RUFY3,ARID3A,RP11-966I7.3(+),SNED1(+),RP11-978I15.10,SLC25A24P1,RP11-266L9.4,TMEM55B,NKD2,OPN5,Metazoa_SRP(+),RP11-286O1.1,DNAH8,RP11-726G23.12,ERMN,FBXL7,SSBP2(-),AC103564.7,CHSY1,KNDC1(+),RP11-644F5.11,RP11-674E16.4,IRX4,RP11-226L15.1(+),CD48(-),LINC01122,KIF21B,RP1-18D14.7(-),GPR17,PTPRVP(+),OCA2,TSSC1,AL353803.1(+),RP11-360O19.1(-),ZRANB2-AS2,AC017079.4(-),PRSS38(+),RP11-1029J19.5,MOB3B,ZBTB47,AC007796.1,CCNK,SLC12A7,ZNF282,RP11-555E9.1(-),AC104809.2(-),C1QL2(+),CCDC150,EFCAB2(+),UBQLN4P2(+),CRNN(-),PTPN5(-),pRNA,CHST8,TACSTD2(-),AP000721.4,MIR4456(+),PTPRT,RP11-402L1.11(-),RP11-498E2.9(+),GADD45A(+),BRINP3,GYG2,FMN2,EBF3,RP11-275I4.2,WNT3A,ATP9B,FOXN4,MSH4,MYO7B,MOB3C(-),RP11-620J15.4(-),FTCD,A2M-AS1,ADCY4,RP11-8L2.1,LIMS2,SLC25A26,ATP5G1P1(+),LINC00624,DTX1,RNU6ATAC11P(-),RP11-511I11.2(+),CYP2J2,DUOX2,RN7SKP248(+),CAPN12,ZNF487,ZRANB2-AS1,ARHGAP33,POTEF,ZNF292,LPCAT1,EFNA3,GLI2,PLD4,NEURL1B,RGMB,RNA5-8SP4(+),GALNT3,RP11-159G9.5,GHITM,WISP3(+),MIR203A,RGMA,BICD2,CTD-2297D10.2,OR4D2(-),RP11-63A11.1,PIK3C2B,RP11-432J24.2,HECW2,MIR4790(+),APTX(+),TRIM8(-),GBAS,RP11-554F20.1,MTCO1P30(+),TPTE,LINC00969,OR2T32P(-),PRSS38(-),TUB,CTC-493P15.2(+),ANTXRLP1,U8(+),HOXA10-HOXA9,ASPG,RP11-375I20.6(+),RNU6-449P(-),RP11-446E24.3,DGKQ,snoU13(-),AL139288.1(+),EPS8L2,RP11-429P3.3,FAM78B,RIMBP2,TBX2-AS1,FAM109A,RP11-123K19.1(+),TTYH1,RPS6P21(-),NR4A2,GLIS1,C20orf203(-),LRRC14B,RP11-219F10.1(+),NAALADL2,PPP1R13B,SRGAP2,ZNF217,FAM214B,PRKG1,RBPJP5(-),LINC00521(+),RP11-751H17.1,CLU(+),ARMC8,HIST3H2BA(-),ACADL,SH3GL3,FAM183BP(-),RP11-148L24.1,AL672294.1(+),RNA5SP353(+),LMCD1-AS1,KLHL30,MBD5(-),ACPP,GUK1,LINC01187(-),HHATL,MAMDC2-AS1,DHX35(-),LRRC7,RP11-281N10.1(-),RP11-168J18.6(-),AL078471.5,TRIM67,RP5-860P4.2(-),ACOT13,AC018685.2(+),PAK7,IBA57,UBE2QL1(-),RASGEF1C,RP11-526A4.1,RP11-286B14.1,AL160269.1(+),RNU6-1114P(+),ADAMTS7P3,AC024651.1(-),CTD-2006M22.2(-),SLC9A4,CTNNA2,HOXA7,ARHGAP40(-),Y_RNA,CECR2,WNT7B(+),TPK1,ZIC5,DCDC1,AC017079.3(+),RP11-519G16.2,EMILIN2,IFNL3P1,SDC1(+),LRP2,PHYKPL(-),RP11-259O18.4,NELL1,CFAP54,TGFB1I1,NKD2(+),PTCH2,RP11-956J14.2(+),SOX6,VAC14,DEPDC1B,RP11-259O2.3(-),HSBP1L1,MYO16,MSN(+),IRX1,SLC27A6,ITGA1,RPL30P13(-),GRIN2C,LINC00907,MIR640(+),EIF2AK3,CTD-2308N23.2,ARRDC1,MYO5C,ZIC1,RP3-441A12.1(+),PALM2,ARHGEF2,C1orf145,CLUHP3,RP11-43A14.2,FAM122A,CACNA2D3(+),RALGDS,KCNIP1,OSCAR,FZD8,GFI1B,FCRL5(+),RCAN2,WTIP,ADAMTS19,RN7SL475P,RP11-215A19.2,TNFRSF14(+),NFASC(+),TMED3(+),OR1M4P(+),SLC4A4,RP13-977J11.9(+),KIRREL,HNRNPKP2(+),AC083864.4,BLOC1S1,RP11-348A7.1(+),WDR63,CCDC80,NDUFS6,AC099796.1(+),VDAC1P9(-),GABRG3,MIR3665,RP11-6N13.1,Y_RNA(-),RP11-341D18.5,BZW1P1(+),RP11-15H20.6,COL23A1(+),ERICH1-AS1(+),UBAC1(-),STX2,EMB,TSGA10,BAP1(+),RPL23AP25(+),RP11-134G8.2(+),LCE1E(+),FKTN,RP11-356O9.1(-),BHLHA15,DNAJB6(-),AC018730.4(+),KLF13,CTD-2143L24.1,ADCK3,OR10W1(-),AKT1,CTD-2012J19.1(-),GMPS(+),NOL3,BMP8A,RP11-40C6.2(+),CDH18,RP4-683M8.2,CNGA3,MFI2,RP11-329N22.1(+),RP1-18D14.7(+),EIF4BP3(-),MYCNOS,RP11-96K19.4(+),RP11-76N22.1(+),RP11-108K14.8(+),AC062029.1,HOXD3,DUSP8P3,USP33(+),NXPH2,COL27A1,RP11-120J1.1(-),RP5-1066H13.4(-),KLHL29,RP11-626I20.2(+),CALCR,RP11-423H2.1,HMGN1P9(+),C10orf91,TPCN1,CNPY1,NCK2,ATG7,PLEKHF1,MPP6,LDHAP5(-),RBP3(+),ATPAF1(+),GRID1,FAM172BP(-),HMGN1P15(-),PLCB1,RNU6-552P(+),HS1BP3,RP11-168F9.2(+),NACC2(+),FGGY,ARHGEF4,OSBPL2(+),MB21D1,ADAMTS7P4,CELF4,AMFR,NACC2,RP11-690C23.4,NOX4,SLC33A1(-),RP11-418B12.1(-),LHPP,PRAP1,PXDN,SNORD45(+),DUSP23,FRK,CYP46A4P(-),KBTBD12,RP11-476D10.1(+),RP11-315D16.2,CDC42EP5,RP11-514F8.2(-),PRR36,RP11-332J15.3,C5orf66,RP11-689K5.3,CPZ,TTLL9,EP400,IGFBP5(+),CD63,RP11-124N3.3,AC104837.1(+),DMRT3,IGHG1(+),SUV420H2,KRBA1(+),RP11-434E6.4(+),PBX1,RHPN2,BARX1-AS1(+),RAMP3,FGF9,KCNN2,PIP5K1B,ADAMTS9-AS2,RP11-327F22.4(+),RP11-309H21.2(+),JAKMIP2-AS1(+),AFAP1L2,FTO,SNAP47,RP11-262A16.1(-),TUBB2B(+),LOXL1,CYP2AC1P(+),TSPAN9,RP11-182I21.2(-),RP11-53O19.1,LINC00652,PLCL2,CPNE6(+),RP11-439C8.1(-),AL583832.1(+),HHATL-AS1,RP11-822E23.7(+),TTC34(-),RP11-91H12.4,RP3-369A17.2(-),VEZF1,SYCE1,GAL3ST1,MOCS1,RP11-523H24.3(+),FAM129B,ONECUT1,ACO1,RPL23AP61(-),NOS3(+),RP4-640E24.1(-),GRM8,OSBP,CTDSP2,STIL,RP11-805F19.3(-),CCDC64,CTB-92J24.3(-),RP11-166A12.1,OSTF1,AC092669.6(+),AP001258.4,MMP17,WASL,PPP2R3B,CLN8,SAPCD2,AC079776.3(+),LGR6,SH3TC2,LINC00221,OTX1,RP11-18A15.1(-),FAM72A,FRMD8P1(-),PUM3,DUXAP9,NRG3,CTB-35F21.1,RP11-331F4.4(+),TTC28,CYP2J2(-),DUX4L32(+),SCRN1,RP4-718J7.4(+),H1FOO,SNORA31(+),RBP5,ANKRD26P1,CD8B,KCNH2(-),ARSI,EXD3,FOXL2,VLDLR-AS1,HDAC4,RP11-1084E5.1(-),CTD-2012J19.2(+),NEGR1,LRRN1,RP3-446N13.5(-),GFRA1(+),MACROD1,RPS3AP5(+),GRID1(-),TPPP,ATOH1(+),RP11-476B1.1(-),SLC15A3,DBX2,RP11-855O10.2,WSB1,SLC6A18(+),ZNF254,SLC6A19,HNRNPF(+),TANC1(+),HSPA12A(+),ZIM3(+),DMRT1,RPS7P9(+),LINC00528(-),SLC45A4(+),RP11-396C23.2(-),RP11-451O13.1(+),TJP2,FBRSL1,BAK1P1(+),RP11-65J3.2(-),POLQ,WI2-85898F10.1(-),RP11-137N23.1(-),SCNN1G,MIR3663HG,LINC01322,RP11-284M14.1,FRMD1(-),KIF6(+),RP11-178C3.8,NBPF14(-),PITX3,AC018359.1,COBL,OXCT1,VSTM4,LINC01124,BRMS1L,TPO,LURAP1L,MRPL42P2(-),SFSWAP(+),RP11-331F4.4,ASTN2,TMEM92,FOLH1B(+),AC006372.4(+),RP4-663N10.1,RPL7(+),LDLRAD1,NDUFC2-KCTD14,RP5-915N17.11(+),AC093901.1,RP11-314P15.2(-),EML1,AC079154.1,NKX6-2,RP11-542E6.3(+),SELK,ADAMTS16(-),FZD10-AS1,IFT80,GAS7,RP11-317J9.1(-),RP11-21B23.2,NINJ1(-),GAD2(-),RP11-547D24.3,RP5-1009N12.1(+),RP11-434D12.1,ASB17(+),RP11-319G6.1,ADAMTS2,CDH17,AL589743.1,RP11-706C16.8,TCEA1P1(+),MRPS21P2(-),TNS1,LINC01296,LINC01006,RNU6-856P(+),AC093838.4,RP11-639F1.2(+),BIN1,C20orf194(+),FBP1(-),AC008278.3(+),KIF1A,ROR2,PCDHGA2,RP11-495K9.3(+),TENM4,ROBO2,RNA5SP281(+),IRF4(+),THSD1(+),TRPM3,RP11-639F1.1(-),SPEG,HTR4,SPATA16,DNAJC3-AS1(+),CTB-32O4.2,AC013269.4,RGS12,FBXO15,GNG4,FOXP1,TNS3,BRINP1,BAGE2(+),OR5AM1P(-),ZNF496(-),RP11-561O23.5,DYDC2(-),TGIF2P1,MCOLN2,RNA5SP472(+),RP11-844P9.2(+),WISP1,PCSK6,RP11-1082I11.2(+),RP11-1029J19.2(-),RP11-412B14.1,RASSF4,AC012363.13(-),RP11-272J7.6(+),RP11-305A4.2(+),TLL2,ESRP2,AC017080.1(+),RP11-964E11.3,ZNF32-AS3(+),ZNF536,SUSD4,CLDN18(+),RN7SL468P(+),MCF2L,RP11-643G5.6,AC022182.1,COL17A1,PCSK9,RP11-498J9.2(+),ANKRD27,SH2D6,TEX29,PAX6,LINC00521,RNU6-933P(+),KSR1,BTG2,SEMA6D,AOC1(+),RNU6-669P(-),RP4-792G4.3(+),MIR6771,DTD1,SEMA6A-AS1,KIF2A,CA3-AS1,AC007773.1(+),RP5-921G16.1,RP11-286O1.1(-),RP11-95M5.1,RP11-432J24.3(+),AACS,C9orf92,ACOT11,GPBAR1,RP13-444H2.1(-),CLN6,CTD-2012M11.3,RSRC1,GBAS(-),RP11-227D2.3(+),ITGA9,HMGB1P27(+),RBM24,FGF10,CTB-31O20.8(-),OR2M1P(+),EBF3(+),VIPR1-AS1,RP11-510C10.3(+),DLGAP1,TBC1D14,MVB12B,MIR4435-2HG,LINC00927,RP11-445O3.2,RP1-149M18.4(-),RP11-894J14.5,S1PR3,MMP2,CTD-2012J19.3,CNTNAP5,RNU5F-2P,MYLK3,RP4-728D4.2,CST2(-),AL356693.1(+),CTD-2017D11.1,CORO2A(-),RP11-354K4.1(-),RP11-495K9.7(+),GPC5,CTC-254B4.1,ITPK1,BTBD9,RP11-434E6.4,BNC2,RP11-118M12.2,SLC25A21,MTND6P10(+),CTD-2119L1.1(-),CMAS,RP11-499F3.2(-),COX7A1,RP11-404K5.2,SDHAP3,SBSPON,ANKS1B,CLEC7A(-),NOG,RP5-850E9.3(+),AC108059.2(-),CSRNP1(+),TSHZ1,RP11-325I22.1(+),FGF10-AS1,TBC1D2(+),IGHV3-37(-),RNA5SP428(+),OR4D6(-),AC018685.2(-),CTD-2595P9.4(-),COL5A1,RP11-394B2.1,MTND2P22(+),FZD5,RP5-1025A1.2(+),NPHS1,AC109826.1(+),C10orf10,CTD-2547L24.3,RP11-21B23.1(-),RNU6-1160P(+),LCE3C,KCNH8,RP11-313F23.4,RP5-1044H5.1,CABYRP1(-),RP11-259O2.2(+),FNDC3B(-),OAT(+),RP11-297M9.1(+),EPX(+),RP11-439H8.4,CDC27P3(+),WNT9A,TBC1D9B,CRIP2,ARL8B,JADE2,DCHS1,LINC01163,OR5M12P(+),ZIC3,TKTL2(-),LGR6(+),HS6ST2,RP11-463H12.2(-),CALY,POLD2P1(+),ULK1,TSHZ2,RP11-122K13.12(+),VAX1,CYP4X1,ZNF682,RP5-984P4.1(+),RPIA,CHST6,AC004538.3,MFSD2B,PDGFRB,CCSER2(-),PTPRN2,ISY1-RAB43,NBPF6,MIR4500HG,CAST,WIPF3,ANAPC1P1,CASP7(+),RP11-262A16.1,ITIH4,RP11-310P5.2,DUSP5(+),FUOM(+),FOLH1B,CCNY,LINC01435,TSPAN18,Y_RNA(+),CYCSP8(-),NADK2,MPDZ,OTUD7A,DCUN1D4,CPNE8,RP11-367J7.3,CTD-2154I11.2,NANP,CTNND2,AL607076.1(-),STEAP3,C1orf95(+),CTD-2203A3.1(+),RP11-58O3.1(-),RP11-245P10.4(+),GPR78,PCSK5,PGM5,RP11-966I7.4(+),PAK3,RP3-446N13.1(+),ZNF253,CCDC75P1(+),ITGA7,CTD-2319I12.3,RP11-48B3.2(-),FAM174B,RP11-433J22.3(+),RAB6B,SCART1(+),RP11-240B13.2,uc_338(+),CYP51A1P2(+),RP11-566J3.2(-),SGPP2,NKX2-2,RP11-43F13.4(+),RP11-62C3.10,CTD-2195M18.2(+),GULOP(-),TRABD2B,DPP6,GPR149,GRIK1,IGF1R,RNU6-848P(+),WNT9A(+),AC010729.1,SEMA6A,RGS3,MSH4(-),LINC00581(+),RP5-952N6.1,RP11-522B15.3(+),HNRNPA3P5(-),AL583832.1,MYT1L,MIR3679(-),AC008410.1(+),SGK2,AK6P2(+),FAHD2A,RP11-388N2.1(-),CTDP1(-),LRP5L(-),SLC36A1,DLGAP3,CPNE4,CTC-571O20.1(+),LSAMP,POU3F1(+),ORAI2,CFAP161,CD81,CTC-550M4.1(-),SFTPC,GABBR2,MAGI1,PXYLP1(+),ARHGEF35,CYP2C9,MST1P2,HOXA10-AS,CD53(-),AGBL4,COLEC11,ANXA8L1,NKX2-3(-),TEX15(-),BARX1,TAL1(+),AC128709.2(-),ZADH2,PDILT,ZNF337-AS1,PDZD2,PHLDA3,ANKFN1	SKMEL147_shZ3.UP	SKMEL147	shZ3	UP	0.0941	0.0469	2.0064
MA0764.2.ETV4	1.8e-194	9.89e-194	6115	19697	41610	216510	0.2369	0.1612	,DNAH11,MYBPC3,RP11-543C4.1,RP3-455E7.1(-),RP11-715C4.1(-),RP11-758M2.1(+),ADAM12,CTSZ,THBS2(-),FBLL1,U2SURP(-),TMPO-AS1(+),RN7SKP203(-),PSMC1P7(+),HMX1,KIF6,PHF2(+),FAM101A,HSPD1P6(+),FLT4,GBP1P1(+),RP11-8J23.1(+),BCKDHB,RP11-259O18.5,VSIG8,FAM213B,CYB56	SKMEL147_shZ3.UP	SKMEL147	shZ3	UP	0.2369	0.1612	1.4696
MA0147.3.MYC	4.4e-186	2.39e-185	1679	24133	7207	250913	0.065	0.0279	,DNAH11,FBLL1,KIF6,CHIT1(+),CAMTA1,ADGRA1,RP11-122D10.1,HK2,PHC2,GBP1P1(+),FLT4,RP11-567J20.3(+),PBLD(+),NAV2,CASR,RNU6-463P(+),GIMAP5,RNA5SP426(+),ZDHHC11,ZBED3,SMYD3,PSEN2,OR6U2P(-),LOXL1-AS1,MGAT4B,CDK5RAP2,C1orf100(+),ZNF775,TAF4,SLC43A3,HLF,PTRH1,LINGO1-AS1(+),BTBD6(+),RP11-35J10.6(+),RFX3(+),AMOTL2,RP11-266O8.1,HNRNPA1,XX-FYM637E10_5.1(-),TFP1,RP11-897M7.4(+),PKMP3(+),TNNI3K,FAM107A(+),C2CD4D,OTUD6B,RPL5P28(+),ANKRD30BL,CTD-2215E18.1,IGSF9B,SORCS2,GARNL3,SPACA7(-),SIAH1,FRG1HP,TOP1,RP4-559A3.7,TERT,BIN1(-),KLHL26,AC007652.1,LRRN2,UTF1,CH17-360D5.2(+),AC079807.4,AL008707.1(+),MMRN2,RP11-106M3.2,AC004920.3(+),RPL23AP39(-),RP11-385J1.3,PRELP(+),TRAPPC9,PHF7(+),LINC01166,FAM107B,MLLT3(+),RP11-465N4.4,PRUNE2,ATHL1,EFNA3(-),AC011193.1(-),TRIM3(+),SCGB1B2P,MED7(+),RP11-23J9.4,CSPG4P11,RP11-200A1.1(-),RP11-706J10.2(+),SH3GLB1(-),SLC9A3,RP11-510C10.2(+),HSF5,LTC4S,RRAGB(+),KIAA1456,PLEKHA7,HTR1E,ADAMTS7P1(-),RNU6-889P(-),RP11-18B3.2(-),PIP5KL1,TP73,RP13-977J11.9(-),LINC01431,RP11-1379J22.7(-),C10orf91(-),OLFM4(+),TMEM260,MTERF2,C10orf67,RP11-78J21.7,TCEB3CL2,MIR596(+),RP11-432J24.5(+),CTD-2545M3.6,IGHD,RP11-753A21.1(+),FAM124B(-),ADAMTS16,RHOQP2(+),ADGRF4,NOL4L,MTCO1P31(-),FAM53A,RGS19,RP11-711G10.1,RP11-587D21.4,SEMA4D,RP11-834C11.5,DUOX1,SPSB4,LINC00609,DLEC1(+),COL15A1,HDAC7,AL117187.1(-),SOX4,RP11-382A20.4,AC007563.5(+),SNTG2,S100A6(+),RP11-359I18.1(-),PRDM16,XRN2(-),RIMKLA,CTD-2228K2.7,RP11-42I10.3(-),RARRES2,AL512640.1(+),GSTM3P1(-),ADCY7,RP11-317O24.3(-),SLC18A2,LINC01115(+),IGHD2-15(-),RP11-201K10.3,SLC35F3,RP11-23J9.5,LITAF,NCKAP5,OTX1(-),GLT8D2,U82695.5,PLCH2,RP5-1068E13.7,RP11-143E21.2(+),DPP4,RP11-164N3.2(+),UBE2QL1,ANXA5(+),AL109767.1(-),GPC6,BCAR1,KCNK17(+),NINL,AL161626.1(+),NLRP9,RP11-321M21.1(-),CLSTN2,FAM69B(+),STX16-NPEPL1,RP1-80N2.2,RP11-200K12.2(+),ROBO1,LRFN2,NDOR1,LINC01490(-),LEFTY1,SMIM1,APBA1,AC093844.1(+),RBM15,RP11-483E23.9(-),LINC01578(+),ZNF316,STX3,RP11-106M3.3,ARHGEF10(-),RP11-336N8.4(+),B3GNT9,BCORL1,SLC12A8,RP3-395M20.12(+),LTB4R,APBA2,AGO2,CST2P1(+),RP11-968A15.8,GABRR3,SPIDR,PAQR9-AS1,RPL35AP18(+),FABP6(+),HNRNPA1P58(-),RASGRF1,OR6B3(-),NKX2-4(+),CYCSP52(-),CHI3L1(-),NPEPL1,RUFY1,LL09NC01-139C3.1(-),SP3P,RNU7-182P(+),FHIT,KLC1,RP11-106M3.5,PLCG1,CHRFAM7A,CRB2,COL23A1,CTD-3064M3.7(+),MIR3141(-),RP11-85O21.5(-),MRPL36,LINC01505,RP11-123G9.1(+),RP11-420N3.3,RP11-462D18.2(-),AC092570.4(+),CTB-120L21.1(-),RSPO4,PBRM1(+),ACSL5(+),SCAPER(+),ACTR3C,NFIL3,WI2-2373I1.2(-),SPRN(+),RP11-274B18.4,TPI1P1(+),ESYT3,RP4-788P17.1(-),TDGF1P2,GNAO1,THSD4,AL161645.1(+),SHROOM3,CYB5R2(+),ABCA1,SCTR(+),PDCD6,GLRX3(-),MYLK,TDRD12,TMEM185B(-),EPHA10,CDK20,GPRC5B,TSPAN17,RRBP1(+),MGAT5,THRB,EPHA1,CCDC115(+),ICE1(+),S100A5(+),BDNF,CRHR2,RP11-680F8.1(+),DENND2D,RP11-63N3.1,BEGAIN,MNX1-AS1(-),RP11-317O24.2(+),KIAA1217,RP11-396O20.2,ANKRD28,TMEFF1,C5orf47,LCE1D(+),ST3GAL1(+),RP11-439C15.5,LYPD8,RP11-982M15.2(+),BRF1(+),U2SURP,MFSD1,CAPSL,ERC2,CACNA1B,MEGF6,EXTL3,THOC3,SOD1P2(+),RP11-59C5.3,JAKMIP1,RP11-61J19.2(-),ZNF865,GRB10(-),KLHL1,FAM217A,AC079305.11,ZNF423,RP11-196B3.1(+),RP11-69C17.3(+),RNA5SP52(+),AL139429.1(+),RP11-332J15.4(+),TECPR1,NFIA,SYT15(+),RP11-483E23.10(+),RP11-7F17.7(+),EHMT1,EDEM1(-),CDKAL1,POU6F2,RNU6-1251P(+),AC010127.3,C18orf25(-),ZPLD1,AC079790.2,RP11-332J15.1(+),HNRNPA3P6(-),PRKCD(-),PIM1,PDCD1,RP4-583P15.14,ELF2,RP11-501J20.5,ZSCAN5A,BCL11A,OR2T33(+),RNU6-371P(-),NLN,THBD,FAM86DP,IMP4,KBTBD11,INSM1,DYNLL1P1(+),RP11-673E11.2(-),IL17RD,RP1-96H9.5(-),LINC00608,DIO2,ARF1,RP5-1121E10.2,U3(+),AC004540.5(+),SFXN1(-),GLB1L3,AGTR1(-),OBSCN,PALD1,FAM156B,AC105393.2(+),GIMAP1-GIMAP5,KCNJ12(+),SYT9,HERC2,AC092570.3(-),CFAP46,MED12L,RNA5SP377(+),TTC6,AC067959.1,AC079779.6,FAM96AP2(+),RPS2P44(+),SPCS2P3(-),RP11-24P24.1(-),ACSS1(+),ZNF784,HNRNPA3P8(-),BCL11A(-),RP4-794I6.4(-),LINC01096,STK32C,RBM19,PSTPIP1,RP11-520H14.7(+),GADD45G,RP11-358H18.3,RP5-1004I9.1(+),AC018688.1(-),SECISBP2,NCOR2,AC226118.1(+),ZNF131,RP11-506F3.1(-),KCNH2,HNRNPAB(+),RP11-28H5.2,CYFIP1,PRMT3,SLC6A6,ST3GAL3,RP4-639J15.1(+),GRIN2B,PCDHGA3,SNORA33(-),PTGS1(+),RP11-158L12.6(-),TKT(-),ITPKB,ANKH,ULK4P2,CSPG4P10,NUB1,MFI2-AS1,C6orf201,TOLLIP-AS1(-),TEX22,RP11-173M1.5(+),CFAP221,RP11-469N6.3(-),KLRG1,UBE2V1P10(+),RP11-511I11.1(+),SLC6A2(+),RP11-23J9.3,KRT78(-),CTBP2,AKNAD1,RP11-358H18.2,TNK2,JPH4,KNOP1,AC008063.2,AF254983.1(+),RP11-586D19.1,RP11-61J19.3(+),PAX7(+),TMEM72-AS1,TBC1D5,PKNOX2,RP11-566K19.8(-),BRD9,RP11-130L8.1(+),KIAA1671,KAT2B,AC005307.3,NAA20(+),HPS1(+),RP11-12J10.3,RIMKLB,SLC12A7(-),JAG2,RP11-509A17.3,MMP21,AC019050.1(+),RP11-500G9.1(+),RHBDD1,SMYD3(+),CELF6,DAB2IP,DMBX1(-),RN7SL391P(+),VSTM2B,RP11-685G9.4(+),TRIM46,RP4-613B23.5,HMGN1P8(+),TERF2IP,CTD-2517M22.14,PHF2,RP11-395A13.2(-),RP11-158L12.4(-),RP11-324C10.1,AC144450.1,ARMC5,YBX2P1(+),NINJ1,ADCY2,AL590226.1(-),RP11-43F13.3(+),INPP5A,DLG2,RP11-14C10.5,NR4A3,AC097499.1(+),C17orf51,GAPLINC(+),GNAQ,RP5-1074L1.1,PRDM4(+),MED15P3(+),SLC1A7,ATP5G1P4,CTH,TEX29(-),AC069513.4(+),RP11-690C23.2,SSBP3,CSMD1(-),HAGLROS,CCK,NPR3,RP11-897M7.3(-),EN1(-),RNF165(+),AHRR,CCNA1,RP11-475E11.9,RP11-822E23.8,RP11-329A14.2,TRIO,AL669914.1(-),GRK6,RP11-803B1.8,SNAP47-AS1(-),CKAP4(+),FGFR4,PDE8B(+),RARG,PRR7-AS1,GAPDHP40(-),NCR3LG1,HAGLR,SLC4A11,IL17RB,U4(+),CTD-2516F10.2,CLDN11,RP4-612B15.2(+),C2orf69,ZNF831,MEF2C,ARHGAP22,RP11-454P21.1(-),NEK4,LRRC4C,DPYSL2,RXRG(+),RP13-616I3.1(+),KSR2,PCDHGA1,IGHD1-14(+),GALNT2,NKD1,PSMB7(+),LINC01467(+),DPY19L2P4,C12orf80(+),CTBP1,LHX9,CUZD1,AC013269.5,PCMTD1P7(+),SSPO,SPOCK1,RP11-377H23.1(+),RP11-191F9.3(+),GULOP,SLC24A3,RP11-92F20.1(+),CTD-2571L23.8,PLCG1-AS1,AC079150.3,IQSEC1,RP11-305L7.3,MED10(-),GBP1(+),BARX1-AS1(-),RNU6-1257P(-),STAC,SNX30,AOC1(-),RET,AHNAK2,SERPINI1,RN7SKP181(-),CNTLN,NRN1,RALGAPA2,STX17(+),DUX4L26,PAPD5,GABRB2,PSAT1,RHOBTB3,LINC01606,MAP3K2,GABRA6,RP13-977J11.2(+),RASAL1,CAV3,LINC01003(-),ARHGAP8,LOR(-),XXbac-BPGBPG24O18.1(+),ZNF672,ZBED9(+),RPL7AP69(-),RP11-340A13.2,C1orf106,RP11-188C12.3,TGIF2-C20orf24,ADGRD2,RP13-512J5.1(+),HCCAT5(+),HMGB1P35(-),VENTX(+),CADPS,CACNA1D,RP11-306I1.2(+),NMNAT3,LINC00839,DCDC2C,LIG3,RP11-71G12.1(+),PPARGC1B,HS6ST1(+),BMP1,CTD-2034I4.1,LZTS1,GPT,RP1-167O22.1(+),CEBPD,RP11-526I2.1,SCLY,SIMC1,FPGT-TNNI3K,PNPLA7,LINC01384(+),BCL11B,RASEF,DOCK7,AL928742.1(+),CHFR,MBP,OR2M4(-),GNPTAB,KCNMB2-AS1,DAGLA,RP3-395M20.8(+),LIN7A(+),ARHGEF3,KCNK15-AS1,RP5-1061H20.4,RP11-15B24.5,CHD5,RP11-336N8.3(-),LINC01230(+),IWS1(+),UNC5D,FEV,NR5A1,DIO2-AS1,RP11-134N1.2,SCARNA20(+),PFKFB3,MRRF(-),GPR20(+),LPIN3,RP11-690C23.5,CTD-2046I8.1(-),CTD-2062F14.3,CTD-2526L21.3,TCERG1L(+),SORBS3,PLXNA1,GMCL1P1(-),DND1,WNK3,CR2,RP11-661C8.3(-),RP11-474D1.2,SLC6A3,RP11-260M19.1(+),TRIM31(+),PRRG3,RP11-54A4.2,Metazoa_SRP,NAT8B(-),CTD-2297D10.2(+),GRID2IP,CACNB4,LRFN2(-),PGBD5,RP11-560A15.3,ADAMTS7P1,SYNCRIP,MTCYBP10(+),DNMT3A,MIR4435-1(-),KATNAL2,CPB1(+),KIF26B,CROCCP2,LINC00692(+),HMGB3P5(-),ERCC6,CST7,GJC2,BBX(+),RPL21P43(+),NRIP3,BCL7A,TPRKB(+),RASL10B,RP11-621H8.1(-),VSX1,RP11-169E6.1,KCNT2(+),KNDC1,GBP3,LPO,AC012306.2(+),OR13C4(+),RP11-475O6.1,CNTN4,CNTNAP3,RP4-738P15.6(+),RNA5SP63(-),RP11-370F5.4(+),RNU6-1073P,CLPTM1L,MRPS11P1(+),CTD-3080P12.3,ZSWIM4,SMAD9,FAM156A,RP11-946L16.1,CASC22(-),NFATC1,RP11-244O19.1(+),RNF44,C19orf12(+),CTB-109A12.1,KCNT1,CTB-127C13.1(+),GABRB3,DUSP5P2,RNU6-473P(-),HYDIN2,AC004540.4(-),C11orf95,MRRF(+),TRBC2(-),AC026495.1,WBP2NL,SEMA5B,FOXF2,AC009495.2,ABC7-42404400C24.1,LAMA5,ADH5P2(-),RP11-313I2.11(-),RNA5-8SP2,AC005783.1(-),RAB33A,BRSK2(+),CNTNAP3P2,MIR4277(+),STK3,AVEN,RP5-860P4.2(+),RP11-804H8.7(-),GALNT9,CMTM3,PAPPA2,CDH4,AC104809.4,ALOX5,AC008798.1(+),BACH2,YPEL5(-),RP11-99H8.1(-),NKX2-2(+),ZBTB20,DNMT3A(+),BARX1-AS1,RP11-115H18.1(-),NEB,DGKI,RP11-338O1.2(-),FBLN2,PDE3A,GATAD2A(+),LMX1A(-),PLXND1,FAR2,AL445464.1(+),RNU4-48P(+),NPAS3,SNORA64(+),EEFSEC,MIR1287(-),FCGR2A(+),TRIM17(+),NT5DC2(+),SLC2A4RG,BRD9(+),AL390876.1(+),TUBGCP3(+),SEMA5A,LRRC61,RP11-541G9.1(+),SYNDIG1,CTD-3080P12.3(+),AC091849.1(+),RN7SL221P(+),GPR68,RP11-1049H7.2(+),CARD19(-),CTD-2313J17.7(-),TRIM22,KANK1,GUCY2GP(-),CT978678.1(-),ADCY5,RP11-281A20.2,MEF2C-AS1,WNK2,EIF2B5,RP1-170O19.24,INADL,FSCN1P1,RNFT2,LENG8,PPFIBP2(-),MIR4495(-),ANHX,BUB1P1(+),SLC4A2,ADAMTS7,PEPD,KIRREL-IT1,ALX4,LRRC16A,RP11-522B15.4(-),UTF1(-),KCTD15,SPATA31E3P(+),DAB1,MCM6,AC114783.1(+),ETNK2,PAPD7,RP11-327F22.1(+),PTCH1,LRP3,AC133785.1,ZC3H11B(+),FAM150B,SSR3,DAAM2,AC079779.4,PCDHGB1,ZNF37BP,MIR4522,AC013701.1(-),PLEKHB2,KBTBD11-OT1(+),RP11-500G22.4(+),PRICKLE3,MFSD6L,JAM3,RP11-1M18.1,RP11-144F15.1,RNF180,RP5-850O15.3(+),ICE1,PRRX2,EGR2,AC013269.3(+),PLD1,GSN,RP5-1102E8.3(-),RP11-1212A22.1,SRGAP3,KCNMB2,RP11-5P4.1(+),RP11-162A23.5(+),IGSF9,RP1-153P14.8,FGF18,RNU6-1171P(+),RP11-494G9.1,ALPK3,LINC01014,ABC11-4932300O16.1(+),KLF9,KCND3,RP11-76C10.2(-),CCDC124,RP4-584D14.7,LPCAT2(-),RP11-148K1.10(+),TMEM132D,PPP4R4,AC133965.1(+),KCNAB2,RP11-122G18.9(-),RP11-488L18.6(+),UBE2E1,B4GALT7,LINC00887(+),RP11-548M13.1(-),PCGF1,ARID3A,GRB14,MARK2P13(-),HMGN2P25(+),CFAP73(+),KIAA1549L(+),GOLIM4,TMEM55B,FAM172A(+),Metazoa_SRP(+),TMEM114,RP11-286O1.1,FBXL7,BTNL9,uc_338,KNDC1(+),RP11-644F5.11,SPTB,RP11-674E16.4,IRX4,BRD7,LINC01122,RP11-60A14.1(-),ZNRD1-AS1_2(-),RNU6-472P(-),OCA2,TSSC1,RGPD5(+),RP11-214N1.1,RP11-443B20.1,AC017079.4(-),PRSS38(+),GPR156,SMARCA2,SLC12A7,TBX5-AS1(-),RP5-1061H20.3,TTYH3,DKFZP434H168,GOLGA6L10(+),EBF3,ABHD12,NPHP4,FOXN4,LIMS2,RP13-977J11.9,MRAS,PRKXP1,CCDC74A,SLC25A26,ARHGEF10,CTD-2307P3.1,RP11-439C15.5(-),PLTP,ACTN1,ATP10A,COMMD10,RP11-511I11.2(+),CTC-281M20.3(-),DUOX2,AL901608.1(+),PPP1R14BP2,ZRANB2-AS1,ARHGAP33,RNF220,RP11-324D17.2(+),LPCAT1,MTMR14,SKI(-),GALNT3,GTF2IRD1,PXDN(-),RPL5P27(-),WISP3(+),PRR5-ARHGAP8,RGMA,RP4-644L1.2(-),BICD2,CTD-2297D10.2,RP11-50B3.2(+),RP11-432J24.2,MIR4790(+),MLX,TBC1D3P5,RP11-554F20.1,GTF2B,RP11-63A11.1(+),TPTE,CTBP2P6(+),TUB,U8(+),RP11-375I20.6(+),MUC4,CCDC74B,RP11-143A12.3,ST6GALNAC3,SUCLG2,RIMBP2,DMRTB1,NR4A2,GLIS1,LRRC14B,CDC42SE2,PUDPP2,ZNF217,RP11-751H17.1,AC116609.2(-),NAA35(+),RP4-740C4.7(+),LMCD1-AS1,RP11-143M1.3(-),KLHL30,RNU6-1270P(+),GUK1,DHX35(-),LINC00484,LINC01215,LINC00943,AL078471.5,GATA3(+),DAP,RP11-680F8.3(+),PHLPP2(+),RNU6-660P(-),IBA57,UBE2QL1(-),RIN2(-),RASGEF1C,AC009531.2,DZIP1L,BOLA2P3,RP11-162A23.5(-),ADAMTS7P3,KCNK5,CTNNA2,HOXA7,NGB,AC112504.1(-),GLIS3,Y_RNA,KANK4(+),ZIC5,RP11-164N3.3(+),SYNDIG1(-),IFNL3P1,LRP2,GLP1R,NELL1,CFAP54,ELAVL4,LINC01250,NKD2(+),VAC14,PLEKHF1(-),MVK,ADGRA1-AS1(+),LINS1,RP11-451F20.1(+),D2HGDH,CTC-281M20.4(+),C20orf96,SAP18P2(-),ATP1A2,VWCE,MYO16,IRX1,GATA1(-),AL122127.3(+),RP4-737E23.5(+),RP11-359P18.1,NTRK2,ZIC1,RP11-713P17.3,MIR7-3HG(+),FANCC,RALGDS,TMEM132B(+),TRIM5,WTIP,HDAC6(+),TNFRSF14(+),CBLN1,TRBV30(+),TIMM10B,SLC5A8,RP11-326C3.2,RP11-158L12.5(+),KIRREL,FAT2(-),RNU6ATAC19P(+),TUNAR,AC083864.4,WDR63,PTPRG,RNA5SP50(+),DCP1A(+),Y_RNA(-),SSR1(+),STX2,CTD-2587M23.1(-),ANKMY1,GUCY1A3,AP000705.7,BHLHA15,DNAJB6(-),RP11-42O15.2(+),KLF13,ADCK3,RP11-45A17.2(+),RP11-359N5.1(-),AKT1,M6PR,CTD-2012J19.1(-),RMI2,MFI2,ARNT2,MRPL36(+),AC006227.1,MAU2(-),HOXD3,UBE2CP4(-),NXPH2,COL27A1,AC008271.1(+),KLHL29,AC073869.1(-),RP11-423H2.1,RP4-788P17.1,C10orf91,TPCN1,PLEKHF1,RP11-718O11.1,CDV3(+),AC104169.1(+),BIN1(+),GRID1,TAF15,PKDCC(-),HS1BP3,MIR4477A(+),ARHGEF4,ADAMTS7P4,CELF4,LINC00493,ZNF846,AMFR,NACC2,RP11-690C23.4,UCHL5,LHPP,PRAP1,ACPT,ZFP42,PXDN,DUSP23,CTC-551A13.2,RP11-49P4.7(+),RP11-624J12.1,CHI3L2,RNA5SP339(+),AC110769.3(+),AGAP1,RP11-332J15.3,C5orf66,PLEC,NINJ1(+),RXRA,RP11-34F13.3,SEL1L(-),GXYLT1,TTC39A-AS1,LPIN1,CD63,MAP2K3(+),CLDN24(-),RP11-515O17.2,PBX1,EN1,SNAP47,AC010139.1(+),AC010209.1(-),LOXL1,TSPAN9,LINC00652,AL583832.1(+),BOD1P1(-),STEAP2-AS1,FAM129B,ONECUT1,LINC00607,MTND1P26(-),RP11-114H24.7(+),CTD-2343P13.1(+),DPY19L2P3,OSBP,PXYLP1,XXbac-B461K10.4(+),RP11-346C20.3(-),MMP17,LAMA1,GPSM1,F7,C10orf142(-),PCDH8P1,RN7SKP73(+),CDK5(+),NR1I2,PLEKHG6(+),ACTL8,LINC01231(-),RP4-665J23.1,CTD-2538C1.3,AC023283.1(+),LRIG1,CCDC115,DUX4L32(+),CHRM5,LINC01031,ECEL1P2,RP11-536I6.2,NUDT14(-),RP3-395M20.9(+),NKD1(+),GZMB(-),TGIF2,VLDLR-AS1,NEGR1,MACROD1,RPS3AP5(+),RPL7P29,IRX3(+),PLEKHA6,SLC6A19(+),KCNK5(+),PLIN2,WSB1,SLC6A18(+),SPCS2P3(+),KIF26B(-),SLC6A19,KCNQ2,EHBP1,RP11-308N19.1,CTD-2297D10.1(+),MORN1(+),ARID1B(-),RPL7P41(+),HARS,ASXL3,FBRSL1,TBCB,GRIK3(-),KAZN,MIR3663HG,EIF1P5(-),HIVEP3,FRMD1(-),ADGRL2,NBPF14(-),RP11-646E18.3(+),CDH12,COBL,RP1-8B22.2(-),PLEKHG4B,CTD-2589H19.6(+),KCNJ9,CCNE1(-),RP11-331F4.4,ARID5A,MRPS31P4,CNTNAP2,AC006372.4(+),SERPINI2,RP11-122F24.1,MIR4432HG(+),AC083906.1(+),EML1,ID2(+),TNFRSF1B,RP11-285A18.2(-),RP11-467K18.2,MGMT,NINJ1(-),ADAMTS2,TCEA1P1(+),RP11-126F18.2(+),LINC01296,RNU6-856P(+),AC093838.4,SLC4A3,RP11-639F1.2(+),BIN1,C20orf194(+),ZYX,ROR2,PCDHGA2,TENM4,AC083949.1(+),RP11-53B5.1(-),ROBO2,SFXN1(+),RP11-731F5.2(+),SPON1,RP3-470B24.5,TRPM3,RP11-639F1.1(-),HTR4,RP11-324D17.3(-),SLC8A1,OGDHL,ABCA2,CCDC27,RP11-25K21.6(+),SYNE3(+),GNG4,RP11-420A23.1,BRINP1,RP11-174O3.6(+),RASAL1(-),ZNF496(-),RP11-484D2.3(-),RP11-522B15.5(+),NDUFS6(+),MCOLN2,RNA5SP472(+),RP11-510C10.4(-),PCSK6,RP11-1082I11.2(+),ADRA2A,SNRPGP12(-),RP11-685G9.2(+),AC134882.3,RNU6-947P(+),IGHD6-6(+),ZNF32-AS3(+),SERBP1(-),RP11-65F13.3(-),MCF2L,CHDH,LINC01398,PCSK9,SNCB,PAX6,GUSBP5,TKT(+),KSR1,TSPAN4,MAML1,FAM132B,OR9S24P(+),MIR6771,VN1R51P(+),DTD1,SEMA6C,AC007773.1(+),IQSEC1(+),AL359314.1,ACOT11,PIK3AP1,GAREML,RFX4,CTD-2012M11.3,LINC01388(+),RP11-393N21.2(+),GAS6-AS1,ITGA9,RP11-439C15.4,ZNF514,OR7E129P(-),PRR18,RP11-811I15.1(+),ABHD17C,LINC00273,MVB12B,KCNH2(+),CRB2(+),RP11-894J14.5,MYT1L(+),CNTNAP5,SELPLG(+),GYPC(+),MYLK3,CCDC88C,RP11-495K9.7(+),GPC5,SDHA(+),RP11-147I11.1(-),CTD-2506P8.6(-),DUX4L19,NPHP3-AS1,PLEKHG5,CTD-2119L1.1(-),RAB4A,NCAPG2,CTD-2537I9.18,RP1-59B16.1(+),RP11-474D1.2(-),RP11-454K7.1(-),ZNF444,LRRK1,ABCC8,GJB6,ADAMTSL4,PGLYRP3(+),KRT19P4(-),TMEM185B,RP11-394B2.1,RP5-1025A1.2(+),CTD-2547L24.3,LPAR2,WDR55,CSPG4P12,LCE3C,PHYKPL,GUSBP1,RALB(+),RP11-259O2.2(+),SLC2A9,HS3ST3A1,RP11-352E6.2(-),CBWD7(-),RP11-252A24.5(+),DSTYK,CDC27P3(+),CRIP2,DCHS1,UNC5A,ZIC3,NPIPA1,EGFEM1P(-),CTD-2336O2.1(-),CALY,ULK1,RP11-333B11.1,ANO4(+),PRKCG,CCSER2(-),SYNCRIP(-),PTPRN2,CAST,RP11-217B7.2,DAW1,RP11-310P5.2,DUSP5(+),FOLH1B,CCNY,Y_RNA(+),GPX5(-),NADK2,FRMPD2,TMEM120B,RP11-759A24.3,DMTN,OTUD7A,TTC39A,SLC44A5,CTD-2154I11.2,SCART1,CTNND2,COL22A1,AL607076.1(-),PCSK5,RP11-313I2.6(+),IGLC7(-),PAK3,PWWP2B,OR10P1(+),RAB6B,RP11-259N19.1,CROCC2,TMC1,uc_338(+),RP11-43F13.4(+),CISH(+),AGTPBP1,CTD-2535L24.2,CTD-2195M18.2(+),SMPD4,OTUD6B-AS1,AC018816.3,C5orf38(+),HNF4A,IGF1R,RNA5SP103(-),C5orf66(+),SMIM4(+),RP11-1379J22.5(+),WNT9A(+),KRTCAP2,MSANTD3-TMEFF1,TTC34,LINC01524,RP11-1081L13.4,POLD1,TVP23A,MYT1L,CTB-54I1.1(+),CPNE4,ORAI2,RP11-469N6.2(+),CTC-360J11.7(+),MAGI1,AGBL4,AC002550.5,COLEC11,FTCDNL1,BARX1,JAKMIP3,ADCY3,AC128709.2(-),ZADH2,PDZD2,NIFKP9(+)	SKMEL147_shZ3.UP	SKMEL147	shZ3	UP	0.065	0.0279	2.32975
MA0258.2.ESR2	3.82e-184	2.06e-183	3251	22561	18562	239558	0.1259	0.0719	,DNAH11,GALNT9(+),COX6CP6(+),CERS3,IGHG3(+),PDE5A,CA10,KIF6,CHIT1(+),CAMTA1,RPS15AP1(+),ADGRA1,POM121L13P(-),HK2,FLT4,RP11-406A9.2,RP3-437C15.2(+),RP11-259O18.5,RP11-897M7.1(+),ZBTB7B,VSIG8,ZNHIT6(+),RP11-544P1.3(+),P2RX3(+),ALG3P1(+),NAV2,LHX8,IL4R,CMTM8,RNU6-463P(+),RP11-213G2.3(+),CDHR1,AC009166.5(+),ZDHHC11,TNN(-),SMYD3,PSEN2,DKFZP434L187(+),LOXL1-AS1,ANKRD33B,MGAT4B,RP11-844P9.1(-),CDK5RAP2,AC116311.1(+),C1orf100(+),WI2-2118C23.2(+),SLC6A2,LINC01032(+),MIR4530,AC008991.1(+),TAF4,FBLN2(+),LINC01256(+),RP11-536C5.2,RNA5SP192(+),BTBD6(+),RP11-89K21.2,RP11-85G21.1(+),RP1-122P22.4,ADAMTS9,LCN15(-),RP11-451O13.1(-),ITGAM,MYLK2(-),RNU6-557P(+),RP11-124N14.3(-),XX-FYM637E10_5.1(-),LINC01555(+),ZNF98,TNNI3K,RP11-396C23.3(+),AC069243.1(+),RNA5SP84(+),RP11-430G17.3,PCIF1,AL928768.3(+),ANKRD30BL,LGI4,CTD-2215E18.1,KNCN,RNF207,IGSF9B,SORCS2,PIK3R5,GARNL3,SHANK1,SIAH1,DUX4,AL356458.1(-),CREB5(-),FRG1HP,GOLGA8DP(+),TRPM1,CEMIP,TSPAN9(-),KCTD9,RP11-42I10.1,MMEL1,HPN,CIR1P1(+),ANKRD34C(-),ADGRF3,RP11-418J17.1,PRR5L,NDRG4,SEMA3B-AS1(+),ITIH1,CD96,SSRP1(+),LRRN2,CRYZ,KIF1A(+),CUEDC1,RSPH14,SHOX2(+),RP11-106M3.2,KIAA1211L,POLE(+),RNA5SP291(-),RP11-385J1.3,TRAPPC9,PRAP1(+),PCDH15,CHST11,PDE4D,USP49,EMILIN3,ADAMTS9-AS1,SUMF2,PRUNE2,NFASC,MME-AS1(-),TRIM3(+),FAM220CP(+),RP11-282I1.1(-),ZNF579,RFPL4AP1(+),RP11-23J9.4,CRYGD,CSPG4P11,PTPN20(-),RP11-570K4.1(-),WARS2P1(+),PHACTR3,PPFIBP2,RNA5SP75(+),PACS2,RP11-428C19.4,GIF(+),DNAH1(+),SH3GLB1(-),PRCP,SLC9A3,RP11-496I2.5,RP11-674C21.9(-),LTC4S,pRNA(+),KIAA1456,ZNF14,TTLL11(+),CPLX2(-),UBE2V2(-),VWA3B,RP11-131L23.1,FNDC8,C1QL3,EDIL3,ARL6IP5,FAM172A,OR2A1-AS1,TP73,CTD-2256P15.4,RP13-977J11.9(-),MAP2,ID2-AS1(+),RP11-806N19.2(+),VIPR1-AS1(-),ZNF124(+),ACADM,AC093901.1(+),TRIM3,C10orf91(-),ZFPM1,DYSF(-),PTPN5,THEMIS,RP11-126K1.2,RP11-469L4.1(+),RP11-408H1.3,ZIC2,PKDCC,RP11-881M11.8(+),RP11-78J21.7,RP11-513G11.3(-),FAHD2B,TPT1P2(-),PTPRE,CTB-79E8.2(-),CMKLR1,DENND1A(+),MIR596(+),RP11-432J24.5(+),EPB41L4B,AP001619.2(-),CTD-2545M3.6,SYBU(+),APBB1,AC013275.2,RP11-192H23.4,SYNC,CD81-AS1,NOL4L,NLGN1,TECTB,NCEH1,RP11-158M2.5(-),RP11-1338A24.1(-),OR7E31P(-),RNA5SP22(-),WSPAR(-),FAAH,DPP3P1(+),RP11-711G10.1,EBAG9(-),ENTPD4,DNAJB6,SEMA4D,HMGB1P36(+),RP1-117B12.4(-),NAMA_2(-),LINC00609,RP11-182J1.10(+),DLEC1(+),NEK10,COL15A1,POU5F1P2(+),AL117187.1(-),SERPINB9,RARB,RP11-730G20.1(-),LINC01492,SNTG2,MTRR,HIST3H2BB(+),NSUN2,PRDM16,GNG12-AS1,RP4-601P9.2,ACADSB,RP11-399K21.14,CTD-2228K2.7,RPL35AP22(+),AL732375.7,ALCAM,RARRES2,FAAH(-),RP1-100J12.1,SCG5,RP11-543D5.1(-),IL37(+),ADCY7,RP11-261B23.2(+),SLC18A2,CTC-321K16.1(+),KCNK9,ESPNL,HRH2(-),SLAMF7(+),RP11-201K10.3,BFSP1,RP11-23J9.5,RP11-195M16.3,LITAF,OR5D2P(+),RP11-554D14.1(-),RNU6-191P(-),CCT5,AL356289.1(-),DARS,AC008085.1(+),PLCH2,RP11-143E21.2(+),PHKB,RBM20,UBE2QL1,EXOC3,DBX1(+),ANKS6,MIR663A(-),LINC01257(+),NIM1K,GPC6,LINC00350(-),AP003900.6,AC105402.4,BCAR1,VSNL1,AC123886.2(+),ABHD4(-),C10orf35,GLIS1(+),RP13-395E19.4(-),RAB3GAP1,NINL,SIVA1(+),RP11-321M21.1(-),CLSTN2,CTD-2313D3.1(-),ABR,RP11-798K23.1(+),STK31,RP11-403I13.10(+),RP11-3M1.1(+),SLC38A7(+),ROBO1,RN7SL392P(+),RP11-85E16.1,CFL1P4(+),LINC01490(-),SMIM1,IGSF8,APBA1,RNU6-961P(-),DUSP15(+),LINC01578(+),RP11-1101K5.1,FOCAD,NR1D2(-),RP11-503C24.3,RP11-106M3.3,TRIM62,RN7SL14P(+),GAPDHP57(-),RP11-335E6.3(+),NKX6-2(-),AC011995.3(+),RP11-74K19.1(-),CTC-441N14.4(-),SLC12A8,DLEC1,RP3-395M20.12(+),LATS2,IMMP1L,RP5-965K10.3(+),RP11-849I19.1(+),RP11-57H14.3(-),APBA2,A4GNT,NCS1,AGO2,SYK,KCNIP3,CST2P1(+),LCE3A,SLC1A1,RP11-444A22.1,LPAR1,DMRTA2(-),POLR2J4,CTD-2256P15.5(-),SPIDR,AC018685.1(-),AC009474.2(-),RPL35AP18(+),RP11-359G22.4,IL11(-),HNRNPA1P58(-),OR6B3(-),CTD-2350C19.2,RANBP20P,RP11-20G13.1(-),CHI3L1(-),NPSR1-AS1,RP11-731F5.1(+),PDGFB(-),RP11-231C18.3,CCDC85C,FHIT,UBE2QL1(+),RP11-340M11.1(+),ZNF100,CADM2,AGXT2,RP11-106M3.5,RNU6-1047P(-),RUFY4(+),COL23A1,CRB2,GMIP,ENTPD6(+),OR13F1(+),RALYL,MIR3141(-),RP11-85O21.5(-),RPL5P35(+),RP4-620F22.2,AL928742.12(+),RP11-420N3.3,CTC-203F4.2,SDHA,HMGB1P45(+),RP1-122P22.2,GPAM(+),AC093390.1(+),PBRM1(+),RP11-437L7.1(-),PARK2,NFIL3,RNU6ATAC11P(+),GLYCTK-AS1,AC091185.1(+),TACR1,AC006466.5(-),KALRN,WWC2,AC026202.5(-),ESYT3,NXNL2,LRPAP1,AC055876.1,GNAO1,FOXP4,CAND2,STAT6,SHROOM3,SLC16A7(-),PQLC1,SOHLH1(+),METTL15,HCG9,GLRX3(-),OR2C3(+),PITPNM1,SIX4,RNU2-63P(+),RP11-432B6.3,TDRD12,TMEM185B(-),TMEM2,LINC00342(+),ADAMTS19-AS1,ANKRD34C,LCE6A(-),GPRC5B,RP11-897M7.2(+),GABRP,SEC22C(+),RP11-488I20.8,RP11-405F3.5,EPHA1,RP11-165H23.1(-),C9orf64,HAND1(+),CCDC115(+),NRP2,RP11-740P5.2(+),OTUD7A(+),ST8SIA6(+),SPEF2,S100A5(+),SMAD7,RP11-624G17.3(+),RP11-495P10.3(+),CH17-31A6.1(+),RASGEF1A,RP11-465L10.10,OTOF,VIPR1,PDE8B,PKN2,MIR4641,RP11-167B3.2(+),RP11-305L7.6(+),TRMT10C(+),REM2,DNAJB6(+),HR,MKNK1-AS1,MIR4422(-),NEK11,RNU6-639P(+),TMEM38B,DGKZ,RP11-531A24.3(-),CTD-2105E13.15(+),CTTNBP2,SEP15(+),RP11-503G7.1(+),BEGAIN,AL021918.2,ATP1A4(+),MNX1-AS1(-),MTUS2(+),TCF7,DUSP22(-),MORN5(+),HAAO,AC016993.1(-),MMP2(+),CTD-2135D7.3(-),VPS35,RNU2-64P(+),SH3RF2,LCE1D(+),CRIP1,LGMN(+),RP11-982M15.2(+),FRMD4B,RP1-40E16.9(-),RXFP2,KIRREL(+),FAM217B,ERC2,U73166.2(-),CACNA1B,RP11-982M15.5(-),MEGF6,ONECUT2,CCDC69(+),FAM166AP1(+),RP11-463J7.2(+),SLAIN1(+),RP11-732A19.9,FCRL1(+),AF186996.2(+),RP11-59C5.3,RP11-475O6.1(-),PDCD6IP(-),JAKMIP1,LTBP4,ZRANB2,SLC34A3,PPP1R36,RP11-218C14.8(-),LINC01511(+),RP4-656G21.1(+),CCDC127,RP11-432J24.2(-),IGHEP1(+),5_8S_rRNA,ZNF423,DHX35,ATP6V0E1P4(+),RP11-128I7.1,IER5(-),SUSD3(-),SHROOM1(-),MIR6822(-),RP11-1012E15.2(+),RP11-100N20.1(+),RP11-332J15.4(+),RP11-3M1.3(-),TECPR1,AL445384.1(+),NFIA,SNORA26(+),DRGX(-),MIR6717(+),NXNL2(-),RP11-481J13.1,EHMT1,RAD21L1,CDKAL1,RNU6-1251P(+),CTD-2012M11.3(-),TMEM108,RP11-469A15.2,LINC01583(-),RP4-535B20.2(-),RP11-624C23.1,AC067960.1(+),DPP10,RP11-405A12.2,PRKD1,NXT1,UNC5CL(+),OFCC1,PRKCD(-),AC027612.4,PDCD1,TIMP2,HERC2(+),DUSP7(-),IMP4(+),FAM21EP,KIAA0040(+),RP11-501J20.5,SRSF10P1(+),ZSCAN5A,SLCO2A1,BCL11A,WNT7A,RP11-167B3.1(-),BOK,RCN1,RP11-567M16.2(+),GBP6,WDR86,AC005740.3(+),NOP56P1(-),SRGAP1(+),LINC00511,RNU6-371P(-),CRYZ(+),RN7SKP286(+),RP11-146E13.4,BHLHE40-AS1,AC074391.1,THBD,BPIFB1,ELK2BP(+),PALLD,AL845259.2(-),INSM1,LCE5A(+),MRPS31P1(+),RP11-874G11.1(-),PP7080,RP11-434I12.5(-),B3GLCT,EPB41L4A,RP11-673E11.2(-),HOXA3,MEGF9,RP1-96H9.5(-),LINC00567,RP11-72M17.1,MFGE8,ADCK1(-),LITAF(-),GNAI2(+),DIO2,RP11-118M12.2(-),RP11-204E9.1,ARF1,FNBP1,TRBV5-6(-),GLB1L3,ATP5J2P3(+),OBSCN,RP11-281A20.1(-),VANGL2,FAM21A,KCNJ12(+),NOTCH1,SYT9,RP4-565E6.1,UBQLN4,AP000662.4,RP11-1070N10.3(+),RNA5SP51,TMEM117,CPE,Metazoa_SRP(-),RP11-92C4.4(+),RP11-92C4.3(-),TRABD2B(+),TRIM16L,ZNF496,CFAP46,RP11-118K6.3(+),RP11-930O11.1(-),MED12L,RNA5SP377(+),PRR23B,PLAC9,MROH3P(+),TTC6,G3BP1,FAM96AP2(+),CTSD,MIR4506(-),RP11-2B6.3(+),CALCB,GPR12(+),MIA2,EIF2S1,TUBGCP2,HMGN4(-),RP11-680F8.1(-),GPC1,LINC01018(+),EXOC3L4,AC019118.4(-),DUXAP8,LINC01096,RP11-998D10.4(+),TEAD3,RP11-208K4.1,LINC00506,RNU6-684P(+),ABCA12,STON1-GTF2A1L,AIM2(-),RP11-432J24.2(+),PSTPIP1,RP11-520H14.7(+),CTA-331F8.1(-),SCTR,ZDHHC8P1(+),DOCK1,FAM169A,GADD45G,HOTAIR,RP11-613D13.4,NCOR2,GRIN2A,RP11-404P21.6,EPHB1,HLA-K,ITPKB-AS1(+),RP11-506F3.1(-),CERS3-AS1,PQLC2L,HNRNPAB(+),CRISP1,OPCML,RP11-231I13.2(-),CPNE9,SLC6A6,RP5-1027O15.1(-),RP11-190A12.7,AC093433.1(+),LPAR3(+),GTSF1L(-),ABCC12(+),RP4-639J15.1(+),TCF7L1,RGR,TKT(-),ITPKB,ANKH,RP11-107C16.2(+),TXNP2(-),MIR922(+),ULK4P2,AC006994.3,TUBBP8(-),AL928654.7,PTH2R,RP11-563H6.1(-),RP11-95M5.1(+),MFI2-AS1,ALK,UNC5CL,TEX22,RP11-173M1.5(+),LINC00934(-),FAM3D(+),ADSSL1(+),GRAMD4,RP11-804H8.7(+),BTBD19,TMEM71,NAV1,WDR86-AS1,SLC6A2(+),ADAMTS3,RP11-23J9.3,AC010976.2(+),P2RX2,RNU5A-2P(-),RP11-117D22.2(-),CTBP2,PCDH1(+),RP1-135L22.1(-),TRAF1(-),RNF40,FOXA1,IQCJ-SCHIP1,TMEM132B,SEMA5B(+),GXYLT2,GABRQ(-),TNK2,OTOL1(-),RP11-583F24.5(+),ASCL4(+),FAM65B,FAM189A1,CGGBP1(+),RP11-310H4.1,RP11-586D19.1,RP11-290M5.2(-),AL928761.1(+),LPCAT1(+),SGOL1-AS1,KY,LGI2,PTPRJ,MMD,SNN(+),TMEM72-AS1,TBC1D5,MOB3C,APMAP,UNC5C,LINC01398(-),ROCK1P1,RP11-95H11.1(+),KIAA1671,AC016723.4(+),RBPJP6(-),RP11-1016B18.1,RP5-1063M23.1(+),RP11-540K16.1(+),LINC00152,AC005307.3,SSUH2,KCNK16(+),RP11-227H4.5,CTD-2203K17.1,RP11-12J10.3,DDX41,VDR,FLJ33360(-),AC011995.1(-),GZF1,EFTUD1(+),ESRP1,SLC12A7(-),KIZ,LDLRAD4,JAG2,TBC1D2B,GRIN3A,RP5-965G21.6(+),ITGB3BP,CRTAP,RP1-21P18.1(-),MAL,SUB1,RP11-122K13.7(-),NRSN1(+),RIN3(-),FOXD4(+),EBF3(-),CELF6,MDGA1(-),RP11-883G14.3(-),MRPL16(-),DMBX1(-),TNIP1(-),FADS2P1(+),REM1,ODF1(-),DAB2IP,RP11-573G6.6(+),ISL2(+),VSTM2B,RP11-685G9.4(+),TARS,GFRA1,LINC00391,RP4-613B23.5,CTD-2517M22.14,LINC00520(-),LHX4,PHF2,WAPL,FAXDC2,SUMO2P6(-),AVP(+),AC007679.1,ACSF2(+),KCNAB1(+),KCNQ3,AC144450.1,ZFYVE27,SECISBP2(+),RP11-332H18.5,SLC29A4,RP11-452H21.1,EPHA6,RP11-259G18.3,NINJ1,ADCY2,FAM168B,CTB-147C22.9,IRF1(+),RP11-2N5.2(+),DDX1(-),RP11-570H19.2(-),INPP5A,EIF2AP4(+),CFAP61,IL1R2,TMEM163,LINC01571,GNAZ,CTD-2194D22.3(+),FHL1,ZNF806(+),GNAQ,FAM135B(-),CCDC22,SLC1A7,RP11-299H22.3(+),TRRAP(+),TOX2,TTLL7(+),CDH8,AC069513.4(+),NFIA(-),TMEM81(+),FAM189A2,RP11-690C23.2,SSBP3,ABAT,SDC4,CCDC13,RP11-508N22.6(+),RPL21P24(+),CTD-2299N12.1(+),RGS7,NPR3,NFATC4,RTP5(-),CSF2,NME1(+),C1orf35,AHRR,RP11-475E11.9,XPO7(+),KB-1562D12.1,TRIO,WWOX,NLK,PRLR,CIDEC(+),RP5-1025A1.3(+),FAM111A,RGMB-AS1,GTF3AP5(-),SNAP47-AS1(-),THNSL2,CKAP4(+),SCARNA13(+),FAAP20,FGFR4,RNU6-17P(-),FAM53B,NTN1,LINC01121(+),NPSR1,LGR4,SUMO2P20(+),ZNF91,TMEM43,RP11-38L15.3(+),LINC01507(-),WDPCP,KIAA0125,KLHL25(+),EGFEM1P(+),RP11-524L6.3(+),RP11-495P10.6,RP11-19E11.1(+),HAGLR,IL17RB,RP1-72A23.4(-),TCF7L2(+),CTD-2516F10.2,XKR4,RP4-612B15.2(+),ZBTB41,RP4-717M23.2(-),RP11-331F4.5,C2orf69,RN7SKP252(-),RP11-368J22.2(+),TEX10,GOT2P1(+),TYW3,SNRPN,MRPS22,ARHGAP22,CENPP,EEFSEC(-),NEK4,snoMBII-202(-),ATR,LRRC4C,RXRG(+),FASTK,RP11-578F21.10,RP13-616I3.1(+),ZNRF1,INS-IGF2,MFAP3L,JAK1,KIAA1462,GALNT2,RP11-379F12.3(+),RP13-977J11.8(+),RP11-67L2.2(-),ENPP6(-),AC006372.6(+),FCRL6,PSMB7(+),CTD-2540B15.11(+),USP13,SLC8B1,JMJD4,AC006946.17(+),IQCJ,CTBP1,MIR4685(+),WAPL(+),OCRL,HUNK,CRABP2,CBR4,TCAF2(+),ADAMTSL1,SSPO,RP11-377H23.1(+),LINC01177(+),C15orf59-AS1,RFTN1,RP11-816J8.1(+),RP5-1092A11.5,USP24,RP11-700H6.4(-),TMEM79,SFXN1,GHRHR,CAMK2A,TTC39B,RP11-529P9.1,GORASP1,UNC5A(+),IQSEC1,CTC-756D1.2,GBP1(+),CEP104(+),LRP1,SLC12A3,RPS4XP20(-),EVA1A(+),MED10(-),BARX1-AS1(-),RET,RNA5SP174,CDCA2,CYP27A1,NRG1,SPACA3(+),ERBB4,RFC3P1(-),CNTLN,NRN1,RP11-332J15.1,RALGAPA2,JPH2,DUX4L26,RNU6-18P(+),ELP3,IGSF11,NFATC2,RP11-3J11.1(+),NR2F2-AS1,CNTN5,RP11-173M1.5(-),LINC01606,TOX2(-),UBA6-AS1,L1TD1,E2F8,RP13-977J11.2(+),RP11-43A14.2(-),AC016907.3,RASAL1,RP11-123B3.2(+),SKINTL,CTBS(-),MPEG1(+),RP11-317B17.4(+),RP11-404K5.3(+),GBP1(-),C1orf106,RP11-188C12.3,IRX4(+),RP5-1165K10.2,KANK4,AC092634.2,RP11-216M21.4(-),ADGRD2,USP7(+),AC011516.1,RP11-649A16.1(-),RP11-436K8.1,ZNF431,CADPS,OARD1,TNRC6A(+),CACNA1D,CTD-2527I21.4,PKHD1L1(+),SUDS3(-),LYSMD4(-),NTRK3,MRPS36P2(-),MAMDC2,NMNAT3,RP11-243A14.1(-),SMPD1(+),RP11-826N14.4(+),LINC00839,RP3-390M24.1(-),RP5-877J2.1,AP001258.5,IRF7,TGFBR1,WASF3(-),DCDC2C,RNU6-226P(+),ILDR2,ITGA9-AS1,CNTN2,INHBB(-),NTNG2,EFHB(+),AC090825.2(+),HS6ST1(+),CAPNS1P1(+),AC108448.2,RNA5SP50(-),BMP1,ZDHHC21,TCERG1L-AS1,RP11-417L19.2(+),S100A2(+),SATB1-AS1,PDE10A,APOBEC2(+),GPT,CEBPD,RP11-282I1.2(+),RP13-60M5.2(+),SCLY,RP11-643A5.1(+),FAM114A2(+),SIMC1,FPGT-TNNI3K,PNPLA7,TXNRD3(+),OC90,RP11-543C4.3(-),TRBV6-6(+),RASEF,ARHGAP40,RP11-10A2.1(+),VRK2(+),RP11-46A10.5,ZPBP,ATP6V0E1P4(-),AL928742.1(+),THSD7B,NAPB,TMEM121(+),MBP,RP11-121A14.3(-),LINC00533(+),NLRP13,LINC01378,DAGLA,MAP7D1,LIN7A(+),PRDM5,STXBP5L,KCNK15-AS1,BARX1(+),ZNF730,RP11-15B24.5,CHD5,RNA5SP181(-),NR5A1,DIO2-AS1,RP11-339N8.1(+),ACP1,CLVS1,KIF28P,PFKFB3,ANXA6(+),C10orf128,RP11-700H6.1(+),CTNNB1(+),LPIN3,AC005686.1(-),ZIC4(+),CTD-2046I8.1(-),DNAJC6,LINC00662,CTD-2062F14.3,BCOR,PLXNA1,RP11-578C11.2(+),LINC01165,LINC01284,PPIAP7(-),GMCL1P1(-),PTGES3P1(+),IPPK,RP11-583F24.6(-),TSHZ3,BFSP2,KCNJ10,ILDR1(+),FAM87A,LINC01362,RGPD6(-),HOXA-AS2,RP11-158L12.4,METRNL(+),RP11-430H10.4,RP11-813P10.2(+),SRD5A1,TTC41P,RP11-310H4.2,CHL1,ZNF777,CTD-2194D22.2(+),SLC6A3,RP4-545C24.1,AC090952.1(-),ACTA1,ITPR1,CD34(-),RP11-54A4.2,SLC45A3,F2R(-),NAT8B(-),CTD-2621I17.6,TAOK3,CTD-2297D10.2(+),RP11-443C10.3(-),MLF1,DEFB124,NISCH(-),GRID2IP,C14orf105(-),ADAMTS7P1,RP11-203H19.2(+),ANO4,EGOT,NBEAL2,ANKLE2,LINC01358,DNMT3A,CACNA2D2,ZCCHC24,MIR4435-1(-),RP11-66C24.1(-),KATNAL2,CASQ1,ZFHX3,KIF26B,SOX2-OT,SLC22A18,AC010907.2,RP11-5P4.1,PDE4B,CST7,FA2H,FXYD1,GJC2,ERI3,SRC,NRIP3,RPL7AP56(+),TPRKB(+),PAM,KIF5C,INHBB(+),SLC15A2(-),RNU6-55P(-),RP11-214O1.1,KNDC1,RP11-609N14.1(+),GRIA1,F13A1,SLC30A4,RP1-167O22.1,RP11-497G19.3,AC006458.3(+),CUTC,RNFT1P2(+),RP11-475O6.1,AC079630.4(+),BMP6,ISX(+),HS6ST1,RP11-484P15.1(+),WDR35,SNRPEP5(-),RP4-738P15.6(+),RP11-363H12.1(-),RNA5SP63(-),RP11-768G7.1(+),KCNT2,RP11-370F5.4(+),RIN3,POC1A(+),OR6L2P,RP11-124G5.3,DUX4L50,ID1,SHH,GLYATL1P3(+),NFATC1,TMX2,RNF44,RNPEPL1,CTB-113P19.4(+),CTB-109A12.1,R3HCC1L,FMNL2,KCNT1,FAF1(+),HHAT,RP11-503G7.2(+),GABRB3,ARL2BPP7(-),RASL11B(+),CTGLF11P(+),NGF,FBXL3,ADAM8,SH3PXD2B(+),CNTF(+),C11orf95,LINC01579,TSPO2,MYO10,RP11-136H13.2(-),FOXL2NB(+),UNC79,RP11-728E14.2(+),HDAC11,HMGN2P46,CARD19(+),VN1R10P(+),RPS6KL1,RPUSD3(-),EVX1(+),CES5AP1(-),CARNMT1,ABC7-42404400C24.1,PTPRZ1,LINGO1,LAMA5,SLC35F4,RP5-1052I5.2,GRIP2,RNA5-8SP2,GSK3B,ABC7-42404400C24.1(-),CLCN1,RP11-575I8.1(-),DAZAP2,OR2T3(+),CDYL,AC005783.1(-),RAB33A,OR2L9P(-),ABCB4,ADGRA2,MIR4277(+),SERPINA6,AC104073.1(+),RP5-860P4.2(+),GALNT9,CMTM3,MED10(+),CDH4,RP3-395M20.3(-),GPT2,ZNF726,ALOX5,AC008798.1(+),CTD-2589H19.6,NSUN3,RNA5SP49(-),RP11-325I22.3,CTRB2,RP11-476B13.2(+),ZBTB20,ARL8B(+),PKN2-AS1,SQSTM1,TRAV8-5(-),OR6J1(+),FRMD3,BAGE2,CDH26,DNMT3A(+),BARX1-AS1,OLFML1,MFSD4,ATRNL1,RPL21P127(-),DCLK1,RP11-338O1.2(-),FBLN2,AC018799.1(+),TDRD5,SLC46A1,RP11-513G11.2(+),HTR1F(-),TTLL11,LMX1A(-),MAGI3(+),TSSC1(+),AC017080.1(-),MYLK2,AL445464.1(+),PLXND1,NPAS3,RET(+),LINC01574(-),HHLA3,RP11-643G5.2,RP3-324O17.8(+),H2AFY,FCGR2A(+),GLUD1P7,PIAS1,AKTIP,AP001347.6,DAPK1,NPAP1P6(+),SMAD4(-),AGTR1,RP11-46D6.1,ADGRG1,RP11-394I13.3,TMEM179,SH3RF3,RP11-329N15.3,RP11-16E12.1,SYNDIG1,CTD-3080P12.3(+),PLPPR1,C3orf22,RN7SL221P(+),TAGLN2,RNU6-804P(-),TEX41,CTBP2P1(+),LHFPL4,LDB3,NPSR1-AS1(+),RP11-26J3.1(-),VPS13A,KIAA1614-AS1,DAD1,CASC15,LEFTY2,MIR6827(-),RP11-424D14.1,PARP11,RP11-500K19.2(+),CARD19(-),CTD-2313J17.7(-),SLC19A1(-),RP11-1378G18.1(-),PPFIA4,POU1F1,RP4-529N6.2(+),SAP30L(-),SELK(-),CDK5RAP2(+),ADCY5,FOXS1(+),MIR4634,C1S,WNK2,RP11-624D11.2(-),EIF2B5,RP11-102D18.1(-),RP11-883G14.4(+),AKTIP(-),TCF24,PTPN3,INADL,AC067960.1(-),TREML2,COL8A2,OR2L1P(+),NUTM2F(+),CTC-260E6.6,LENG8,AC138649.1,RP5-999L4.2(+),GNAQ(+),RP11-338I21.1,AC108868.6(-),FAM21C,IL17RA,MIR4495(-),ANHX,RP11-359G22.2,RP11-989F5.3(-),RP11-541G9.1,ADAMTS7,PEPD,SLC4A2,SORBS1,AC012307.2(-),AC012668.2,RP11-262H14.11(+),AL592549.1(-),CRTAC1,LYPD6B,CACNA2D4,LINC00092(-),DNASE2B,IGKV1OR2-1(+),FLG-AS1,JPH2(+),GM2A,DLGAP4,SV2A,IQUB(+),DAB1,RP11-184M15.2,TDRD7(-),RP5-1142J19.1(-),OTUB1,NFIB(-),LRRIQ3,ZDHHC5,ETNK2,RP11-95G6.1(-),ZNF430,PLEKHA8P1,TBC1D22A,PAPD7,CTD-3080P12.3(-),DOK3,CHL1-AS2,RP11-673P17.2(-),ARHGEF4(+),MICAL3(+),PTCH1,FBXL7(+),OR52M1(+),RP11-158D2.1(-),LDB3(+),LRP3,LY86-AS1,RP11-148K1.12,MSI2,CTD-2231H16.1(+),TMEM132E,NSMCE1,NELL2,RP11-217O12.1(+),EYA1,TRIP13,SLC6A11(+),MCC,DAAM2,OR7E116P(+),NEUROD6(+),APAF1,AC013701.1(-),CFAP46(+),FP671120.5(+),GALNTL6,SYN3,FECHP1(+),MEIS1(+),RP11-1070N10.4(-),RPS9,AMER3,LINC01257(-),AC009014.3,FOXD2(-),TRIM55,GLMP,RP5-850O15.3(+),OR2M5(-),AC007682.1,FSCN1P1(-),CCDC59,KHNYN,LOXL4,DGKE,FAM9A,AC006372.5(+),MZT2A,CTDSP1,AC145123.2(+),RP11-620J15.4,KCNQ1,RP5-887A10.1,RP1-90G24.10,CDKN2B-AS(-),CTD-2291D10.4,SRGAP3,KCNMB2,RP11-496N12.9,DOK5(-),KRTAP13-4(-),RP11-274J16.5(+),SLC8A1-AS1,GNAS,RP3-333H23.8(+),EPHA1-AS1,PPM1H,RP11-638F5.2(+),IGSF9,RP1-153P14.8,FGF18,RNU6-1171P(+),MIR135A1(-),ALPK3,DRGX,TUBB4BP4(-),COL24A1,CTD-2576F9.1(+),RP11-89K21.1,LINC01014,PRKCD,LINC00677(+),INSIG2(-),ABC11-4932300O16.1(+),CLDND1,WWC2-AS2,KLF9,RP11-505E24.2,CST2,RP11-97N19.3(-),SIMC1(+),CHRNB4,AC003682.17,LINC01307(+),C6orf132,LINC00535(+),CH17-38B12.4(+),CHD6,MYBL2,RP4-584D14.7,FIGNL1(+),DENND3(-),RP11-654A16.3,PPIF(-),LPCAT2(-),AC133965.1(+),RP11-310P5.2(-),RP11-148K1.10(+),ATP6V1G1P3(+),KCNAB2,RP11-934B9.3,RP11-122G18.9(-),RTN4R,NT5C3A,OLR1(+),CTD-2199O4.5(+),UBE2E1,B4GALT7,LINC00887(+),MARK2P13(-),LRRN4,CDH5,SNED1(+),ITGAX,CFAP73(+),ADAMTS10,RPS4XP21(+),USP16,SLC35F4(+),KLF8,KDM4C,ZNF622,NKD2,HIST1H1PS2(+),RP11-286O1.1,CNTNAP3P1(-),LINC01307,DNAH8,GSR,TMOD1(+),FBXL7,KRTAP13-5P(+),SOX9-AS1,TGIF1(+),RP11-644F5.11,RP11-569G13.2(+),RNA5SP138(-),RP11-91H12.1(+),IRX4,RP11-295K3.1,CD48(-),ZNF692,EML4,KIF21B,CCDC33,RP11-60A14.1(-),ZNF862,AC012506.2(+),OCA2,TSSC1,RGPD5(+),WSB2,FTLP10(+),ZRANB2-AS2,AC017079.4(-),PRSS38(+),ADIPOQ(+),ACTG1,GPR156,AC007796.1,TLX3,CCNK,RP11-576N17.5(+),SLC12A7,SYNPO,RP11-45A12.2,MIR921(-),AC104809.2(-),UBQLN4P2(+),CRNN(-),DMBT1P1(-),NLRP3,KCNK16,TTYH3,RP1-209A6.1,CHST8,RP11-1094H24.4,MIR4456(+),DKFZP434H168,DCDC2C(+),PRDM6,ST3GAL1,AC010136.2(-),FMN2,MITF,ABHD12,NPHP4,VSX1(+),MSH4,MYO7B,FTCD,RP11-524G24.2,ADCY4,LIMS2,CES5A,MRAS,RP11-368J22.2,CCDC74A,SLC25A26,ARHGEF10,LINC00624,LCN9(-),TGM1,PDCD6IPP2,ALDH5A1,TCAF1P1(-),DKK3,ZBBX,SMAGP,CAPN12,ZRANB2-AS1,LPCAT1,AC079776.1(+),AC006946.16(-),C1orf229(+),TFEB,PEX5L,PLCL1,DUX4L13,NEUROG1(-),CTC-448F2.6(-),NEURL1B,ATP1A4,RGMB,SDCBPP2(-),SKI(-),DKK1,AC093390.1,MAMDC2(+),GHITM,EBLN2(-),WISP3(+),DUSP7,RGMA,RP11-473I1.6(-),RP4-644L1.2(-),CTD-2297D10.2,RP11-50B3.2(+),RPS10P21(+),PIK3C2B,RP11-432J24.2,ALS2CR12,MLX,TBC1D3P5,PRKG1-AS1,GTF2B,IL18RAP,ACTR8,DTX2P1-UPK3BP1-PMS2P11,GRM2,LINC00969,MEAF6,TUB,ANTXRLP1,COL6A6,SPTLC1P5(-),RNU6-449P(-),CCDC74B,RYK,PPIAP21(-),ST6GALNAC3,SUCLG2,RIMBP2,FAM109A,RP11-408N14.1(+),TTYH1,GLIS1,LRRC14B,NAALADL2,WDR13,ZNF217,FAM214B,PRKG1,DDC,LINC00521(+),RP11-751H17.1,CLU(+),ARMC8,AC010987.5,MIR4303(+),CCDC60(+),DNAJC3(+),AL672294.1(+),LMCD1-AS1,NSUN3(-),AL136090.1(+),SLC25A3P1(+),GUK1,MAMDC2-AS1,DHX35(-),RPL35AP31(-),PARG,TPP1,NFKBIZ,LRRC7,RANBP17,CTC-571O20.1,DAP,RBFOX1,AC018685.2(+),NAMA,PEAR1(+),IBA57,UBE2QL1(-),RASGEF1C,RP11-444E17.6,MIR4283-2(-),OXT(-),CTD-2537L20.1(-),PRKACB,ADAMTS7P3,AC024651.1(-),ULK4P3,CELF2-AS1(-),SLC9B1P1(+),ATP2B1,Y_RNA,RP11-12K11.1(-),RP11-620J15.2,EPT1,RNU4-41P(+),KANK4(+),ABCC1,DCDC1,GS1-388B5.1(-),DENND1A,TSPAN14,AC141928.1(+),SYNDIG1(-),RP11-393N21.1(-),CTC-448F2.3(+),B4GALT4-AS1,SDC1(+),RP11-63E5.6(+),GLP1R,EFCAB7,SCN5A,MAGI2,CH17-408M7.1(+),PTGER3,NELL1,FAM91A3P(-),RP11-183G22.1(-),RP4-740C4.5(+),ALDH18A1(+),FAM230C,PLBD2,MAFG,SNX10,RP11-2C24.3,SOX6,AC004899.3(+),OR2M2(+),RP11-1H8.6(+),SMCP(+),MVK,FBXL17,RNU6-649P(+),CBWD1(+),SLCO6A1,ATP1A2,RP11-259O2.3(-),HSBP1L1,RP11-77H9.6(-),RP11-7G12.2(-),RP11-23I7.1(-),MIR202HG(+),GATA1(-),MRPS33P3(-),TAPT1,AL122127.3(+),SLC27A6,SH3YL1,BMPER,ITGA1,RP4-737E23.5(+),NTRK2,TJP1(+),ZIC1,RP3-441A12.1(+),AL161731.1(-),PALM2,RP11-713P17.3,C1orf145,MIR7-3HG(+),RP11-43A14.2,NPM2,LINC00359,RP1-286D6.5(-),ZNF267,AKNA,KCNIP1,WTIP,AL133493.2(+),ADAMTS19,RP11-526P5.2,RP11-371I20.2(-),HDAC6(+),PANK4(+),SLC29A4P2,LINC00506(-),TMED3(+),ZNF519,RP13-977J11.9(+),DZANK1,TCTEX1D4,KIRREL,FAT2(-),HELLPAR,SATB2,HNRNPRP2(+),PLSCR5-AS1(-),ITGA3,CEL,GABRG3,SARDH,DCP1A(+),MIR3665,DOK7,OPTC(-),Y_RNA(-),RP11-341D18.5,RP11-678G14.2,VDAC1P11(-),RP11-395D3.1(-),LINC01451,SSR1(+),RN7SKP278(+),ZDHHC11B(+),CTD-2587M23.1(-),RN7SKP126(-),RP11-299H22.1(-),LINC01567(-),AC008671.1(-),KLF13,RP11-586K2.1,TCTEX1D1,ADCK3,RP11-438F14.10(-),NUBP1(+),AKT1,CTD-2012J19.1(-),HPSE2(+),THRB-AS1,LA16c-60H5.7,RP11-844P9.4(+),RP4-683M8.2,MFI2,AL928654.7(+),RASGRP1,SCN2A(-),EIF4BP3(-),SNX29,MDGA2,MRPL36(+),EPC2(+),RP11-108K14.8(+),RP11-439C8.2(+),IPPK(-),SYCP2,HOXD3,DUSP8P3,NXPH2,RP11-677M14.3,RMST(+),FGD3(+),KLHL29,AC073465.1(+),LINC00866(+),CTD-2318B16.1(-),RP11-423H2.1,C16orf97,HMGN1P9(+),C14orf180,C10orf91,TPCN1,DHX37,AC079776.2,ATG7,PLEKHF1,OR2T11(+),RBP3(+),NBEAP3,MAP3K19,NLE1,RP11-218C14.5(+),RP11-718O11.1,MAP3K7(-),RP11-144L1.8(-),GRID1,FAM49A,CARD19,PKDCC(-),RP5-965G21.3(+),FAM172BP(-),KCNK17,PLCB1,RP11-973N13.3,HS1BP3,IGHD6-13(+),FGGY,ARHGEF4,NXPH2(-),AC005753.1(-),MGC27382,CELF4,ZNF846,RP11-290K4.2(-),ARRDC4(+),RP11-690C23.4,C5AR1,NOX4,LHPP,PRAP1,ZFP42,CMBL(+),PXDN,SNORD45(+),GATA4(+),RP11-49P4.7(+),RPL12P12(-),XXbac-BPG308K3.5(+),RP11-495K9.2(+),RNA5SP339(+),RP11-315D16.2,C5orf66,RXRA,NINJ1(+),CPZ,RP11-34F13.3,AC116366.6(-),RP11-508N22.13(-),TG,CD63,AC136289.1(+),RNU1-65P(+),HM13-AS1(+),ERAS(+),EIF4E3,RP11-6B4.1(-),PBX1,RP1-309H15.2(-),RHPN2,CCL28(-),KCNN2,GFPT2,ADAMTS9-AS2,RP11-327F22.4(+),RP11-42O15.3(-),SHC3,SNAP47,RP11-480D4.1,TUBB2B(+),LOXL1,RP11-690G19.4,TSPAN9,MKNK1-AS1(+),DUX4L18(+),PLCL2,MMP17(-),SLC6A3(-),TFAM(-),UQCRB(+),RP11-73B2.6,CCSER2,RP11-302M6.4,ZCCHC24(+),COG4,HHATL-AS1,RP11-415J8.3,EBF2(-),RP11-1070N10.5(+),CSMD3,TTC34(-),STMN2,EML1(+),RPL21P119(-),CPZ(-),GP9(-),MOCS1,BRSK1,CPOX,OCA2(-),RP11-630C16.2(-),FAAHP1(+),AC103564.6,CWH43,RP11-573D15.1(-),C5orf15(+),MIR876(-),PCBP1-AS1,SPATA31C1(+),DHFRL1,LINC01237(+),RP11-460M2.1,EIF1B-AS1(+),OSBP,GRM8,RP11-521B24.5,PXYLP1,STARD3NL,SETMAR(+),PPIAP26(-),ADGRF5P1(-),MIR5195(+),AP001258.4,MMP17,A3GALT2,MKNK1,CTD-3203P2.3,LAMA1,CTC-248O19.1(+),GPSM1,F7,C10orf142(-),RP11-463M14.1(-),MRPS28(+),ITPR1(+),CDK5(+),TFCP2L1,CELF2,MTA3,RP5-1065O2.4,NR1I2,PLEKHG6(+),ZNF687,ZNF724P,ADAMTS17,HERPUD2(+),CHST13,GYLTL1B,CTD-2538C1.3,TTC4(-),GLYATL1P4(-),EPN1,CTC-546K23.1,RP11-107N7.1(-),DUXAP9,MOB3B(+),NRG3,TBC1D3P5(-),LRIG1,CTB-35F21.1,RP11-331F4.4(+),NDUFB4,AC084357.2(-),DUX4L32(+),RNU6-1303P(-),TRBV6-8(+),CTC-526N19.1,LINC01618(-),CTC-264K15.6,RP11-549A6.1(-),CNNM1,TMEM215,ARSI,EXD3,CLEC18A,RNA5SP52(-),MIR3130-1(-),RP11-5P18.5(-),CTD-2012J19.2(+),NDRG1,NEGR1,MACROD1,GRID1(-),TPPP,KCTD10,MNX1,SLC15A3,HDAC11(-),SLC6A19(+),RP11-43F13.1(-),RP5-933B4.1,SLC6A18(+),C11orf96,INSRR(-),SPCS2P3(+),SLC6A19,EQTN(-),KIAA1024,SNORD78(+),RP11-226L15.5(+),SNTN(-),HCN1,MORN1(+),RP5-984P4.6(+),LINC00528(-),SLC45A4(+),DMRTB1(-),RP11-396C23.2(-),RP4-608O15.3,CARHSP1,FBRSL1,KAZN,DHRS4-AS1,RP11-533K11.1(+),CTCFL,AC018495.3(-),FRMD1(-),ADGRL2,DNHD1,LHX2,TMEM182,NBPF14(-),AC018359.1,CHCHD2P9(+),RP11-212I21.2(-),ETFA(-),LINC00639,COBL,RP11-642E20.5(+),MIR873(+),RN7SL44P(+),TMPRSS11B(-),PABPC1P5(+),OR2T2(-),AC079753.4(-),LINC01124,RP11-627J17.1,C14orf80(+),CCBL2,CTD-2589H19.6(+),TPO,CALML4,RP11-331F4.4,TMEM92,STAG1,SH3GL2(-),ASTN2,CACNA2D3,BCAR1(+),AC073257.1(+),CDH22,MRPS31P4,PDE1C,RP4-663N10.1,OR52M2P(-),RPL7(+),LDLRAD1,RP11-380F14.2(-),CDH10,RP11-315A16.2(+),ID2(+),RP11-131L12.3(+),SELK,ADAMTS16(-),RP11-467K18.2,FAM65A,IFT80,GNA14,AMPH,CCDC171,MGMT,AP3B1(+),RP11-21B23.2,CPN2(+),NINJ1(-),LRRC40,GAD2(-),AC083864.3,RP11-434D12.1,RP11-319G6.1,AC090957.2(-),ADAMTS2,RPH3A,KCNMA1,HHIPL1,AC073257.1(-),CDH11(+),ZMIZ1,GPR75-ASB3,CDC14B,RP11-213G2.2(-),GAB2,TMX2-CTNND1,LINC01296,LINC01006,INPP4A,RNU6-856P(+),AC093838.4,SLC4A3,BIN1,ZYX,IKZF2,AC008278.3(+),KIF1A,ROR2,NLRP3(+),RELL1,NACAP7(+),TENM4,AC083949.1(+),GATAD2A,AC011239.1,IRF4(+),LTBP2,SEMA4C,GVQW1(-),IGHD6-25(+),TRPM3,SPEG,HTR4,CLK3P2(+),SPATA16,CTD-2046I8.1,LBH,RXRG,GLYCTK,CTB-32O4.2,TYMSOS,ABCA2,CCDC27,RP11-25K21.6(+),SYNE3(+),AGXT,RHBDF1P1(+),GNG4,NHP2(+),VOPP1,SOX13,BAGE2(+),ESAM,LINC00959(+),OR5AM1P(-),RASAL1(-),TMPRSS11F(-),RP4-666O22.3(+),RP11-212I21.3(+),TENM2,GADD45G(+),RP11-189G24.2(+),CYP2W1,LRRC71(+),ZNF496(-),LINC01201,BARHL1,RP11-561O23.5,MTUS2,ABHD3,NDUFS6(+),DLC1,CTD-2314G24.2,KCNG3,MCOLN2,RNA5SP472(+),KCNQ3(-),KCNH7,RP11-844P9.2(+),GUCY1B3,PCSK6,WISP1,RP11-1029J19.2(-),LAMTOR2,ADRA2A,TUBGCP2(+),RASSF4,MPHOSPH8(+),AC018737.3,RP11-305A4.2(+),AC134882.3,ENY2(-),RP11-720N19.2(-),IGHD6-6(+),RP11-439E19.9,RP11-964E11.3,PARS2(+),RP11-83J21.3,RP11-407A16.3(+),CTC-558O2.1,ZNF429,ZNF536,CTD-2540B15.10,SUSD4,MCF2L,CHDH,C15orf59,HIST3H2A(+),F2RL1(+),RP11-7D5.2(-),MRPS21P1(+),MEIS1-AS3(+),AC005237.4,CTD-2024P10.2(+),PTPDC1(-),PCSK9,AC007131.2,SH2D6,AC013474.4(+),SNCB,MYOD1,PAX6,SRPX2,RP11-406A20.5(+),LINC00521,TRBV5-4(-),TKT(+),KSR1,MAML1,LMOD3,PDZRN3,FAM132B,OR9S24P(+),RP11-494O16.4(+),RPL23AP60(+),HSPB7(+),NLRC5,RP4-792G4.3(+),HPSE2,MIR6771,RP4-644L1.2(+),AL591415.1(+),GRHL2,SEMA6A-AS1,STARD7(+),KIF2A,CCDC6,AC007773.1(+),IQSEC1(+),PPM1L,RP5-921G16.1,SCAP,RP11-71G12.1(-),RP11-432J24.3(+),AACS,ACOT11,CCNI2,PIK3AP1,SLIT3,PLCD1,LRRC27,CADM3(+),MON1B(+),RP11-66N24.4,CPXM2,CCDC174(+),AL137797.1(+),ITGA9,ABT1(+),HIATL1(+),EBF3(+),FRG1BP,SGCD,AL732375.6(-),RP11-399K21.13,CAPN13(+),DOCK1(+),CRBN,GRAMD1B,IDH1(+),MVB12B,MIR4435-2HG,RP11-445O3.2,RP11-894J14.5,SLC12A5,CTD-2012J19.3,CNTNAP5,SELPLG(+),GBP2(+),FTCDNL1(+),RNU6-1079P(+),CCDC88C,RP11-806L2.2,AC010207.1(+),ITPK1,DUX4L19,MGST3,UHRF1BP1L,NPHP3-AS1,BNC2,SLC25A21,PPFIA2,RP11-142L1.1,EXOC3L4(-),LINC00485,OR6Y1(+),RP4-738P15.4(+),RP11-162O12.1(+),SDHAP3,NAMA_2(+),PSMF1(+),RP11-474D1.2(-),CLEC7A(-),AL845259.4,CTD-2382H12.1(-),IGHVIII-76-1(-),LRRK1,CSRNP1(+),APOB(+),NCOA2,TSHZ1,RP11-325I22.1(+),AC108721.1(-),TOPORSLP1(-),PHF2(-),RNA5SP428(+),ADAMTSL4,CSMD2,C15orf59-AS1(-),CFH,CTD-2595P9.4(-),COL5A1,RP11-394B2.1,SNORD63(+),AK4,FAM214A,RP1-58B11.1(-),ABCC3,C10orf10,GARSP1(+),CSPG4P12,FAM179A,LCE3C,MTA1,SPAG9(-),PHYKPL,RP11-88I21.1(+),RALB(+),RP5-1044H5.1,TERF1(+),GRIFIN,RP11-259O2.2(+),RUVBL1,PWWP2A,C10orf82(+),SLC2A9,OAT(+),KSR1(+),CDC27P3(+),WNT9A,PNPT1P2(+),CRIP2,TMEM190(+),ARL8B,DCHS1,UNC5A,RP11-26J3.1,OR5M12P(+),CBLN3,AC005307.3(-),LGR6(+),TAF1L(+),CTD-2336O2.1(-),PCDH8(+),CTC-575N7.1,ULK1,C5orf28(+),RASA3,RP11-122K13.12(+),SORCS1,RP11-421P23.2(-),RMI1,AC018685.1,MFSD2B,PTPRN2,ATP1A2(+),CAST,TDRP,RP11-262A16.1,RP11-310P5.2,FUOM(+),CCNY,RP11-396O20.1,TSPAN18,Y_RNA(+),TMEM120B,SLC24A4,LINC01288,MIR4300HG,TTC39A,OTUD7A,NANP,CTNND2,COL22A1,STAB1(+),AC079776.3,GPR78,PCSK5,MIR663A,PGM5,MGAT4C(+),APOB,CTB-158E9.2(-),PWWP2B,ZNF253,ITGA7,AJ006998.2,SMC2,ZNF485(+),RNU6-76P(+),FAM46A,HCG4B,RAB6B,TCN2,SFMBT2,RP11-259N19.1,SCART1(+),CTD-2544M6.1,CROCC2,ICE2P2(+),TMC1,RP3-518E13.2,RP11-240B13.2,uc_338(+),EEF1A1P38(+),RP11-43F13.4(+),GPLD1,NKX2-2,AGTPBP1,RAB43(+),CTD-2195M18.2(+),GULOP(-),RP11-505E24.3,SMPD4,STX1A,TRABD2B,RNU6-996P(+),AC134915.1(+),KLK7,C5orf66(+),RP1-72A23.3(+),WNT9A(+),SEMA6A,RGS3,TTC34,ADSS,LINC01524,CTD-2532K18.1,AC007403.2(+),CTC-573M9.1,DLGAP2,POLD1,TRAV13-2(+),HTR3A,CTD-2281M20.1(-),ZNF678(+),LINC01607,CTD-2410N18.4,MYT1L,SLC4A2(+),CTB-54I1.1(+),RP11-575B7.3(-),ADARB2,P4HA2,EPB41L3,AC021887.1(+),SNORA3(+),CTD-2527I21.5,AC124861.1,DLGAP3,CPNE4,DOCK4,LSAMP,PHC1,C5(+),MAGI1,ELK2AP(-),ARHGEF35,MST1P2,DUX4L25,C16orf72(+),ARHGAP31,AGBL4,ADGRF5P2,GPR148,COLEC11,ANXA8L1,JAKMIP3(+),BARX1,B3GNTL1(-),JAKMIP3,ADCY3,FIBCD1,AC128709.2(-),PDILT,ZNF337-AS1,MED19,RNA5SP359(+),C2orf82,ARAP1,RP11-63E5.1(-),ANKFN1,RP11-488L18.8,RP11-430L3.1(+),HOOK1	SKMEL147_shZ3.UP	SKMEL147	shZ3	UP	0.1259	0.0719	1.75104
MA1619.1.Ptf1a(var.2)	1.23e-179	6.6e-179	2473	23339	12863	245257	0.0958	0.0498	,RP11-543C4.1,RP11-556E13.1,CERS3,NPHS2,MS4A8,KIF6,C3orf35,RPS15AP1(+),ADGRA1,RP11-46F15.2(+),FAM101A,RALGAPA2(+),FLT4,VSIG8,MME,FBP1,RP11-194G10.3(+),BBOX1-AS1,LHX8,CASR,LINC01498(-),FAM222A-AS1,TMCC1(+),RP11-139J15.5(-),RP11-213G2.3(+),GIMAP5,COBLL1,ZNF467(+),CD1D(+),ZDHHC11,PSEN2,LOXL1-AS1,ANKRD33B,RP11-461M2.2(-),CDK5RAP2,RP11-25C15.1(+),CAPN1,RP4-641G12.3(-),RP11-95F22.1,ZNF775,SLC6A2,TAF4,FBLN2(+),AC026357.1(-),PLEKHM3,RP11-536C5.2,PACSIN1,RP11-525A16.4(+),FICD(+),RP1-122P22.4,RP11-85G21.1(+),RP11-169E6.3(-),MSH2,GATA2,AMOTL2,RP11-573G6.4(+),RP11-768F21.1,LINC01555(+),ZNF692(+),ENTPD8,TFP1,PKMP3(+),TNNI3K,RP11-396C23.3(+),MEGF6(-),RPS7P4(-),RP11-417L14.1(+),OTUD6B,AC062029.1(-),AC007317.1(-),ADCK1,RP11-873E20.1(-),RP11-122K13.15(+),C11orf45,RP11-587P21.3(-),RP11-30P6.6(+),GPT2(+),CTC-428G20.2(+),SH3GL2,SAXO1,SLC25A48,CREB5(-),FRG1HP,MRGPRG,AC009227.2,TOP1,TRPM1,CEMIP,PPP1R1A,LINC00692(-),RP11-42I10.1,HIST3H3(+),RN7SKP17(-),PCED1A(+),TERT,CMC1,RP11-418J17.1,SSRP1(+),UTF1,CRYZ,AL008707.1(+),GALNT18,DYSF,RPL23AP39(-),POLE(+),CTD-2337A12.1,RP11-385J1.3,TRAPPC9,DDX31,PPP1R12C,PDE4D,SEPT7P3,ADGRB1,SUMF2,PRUNE2,PTPRC,NFASC,CTD-2007A10.1(+),FAM220CP(+),TRIM3(+),FMN1,RP11-793I11.1(-),RP11-505C13.1(-),PTPN20(-),LHX6(+),ADCY10P1,B3GNT7,FGFR2(-),ANKRD13C,RP11-692C23.1(+),RP11-488C13.4(+),RPL21P43(-),LINC00939,PRCP,RP11-417L19.4,SLC9A3,LTC4S,SH3BGRL2,KIAA1456,LINC01220(-),CCNE1(+),APOOL,RAI14,RPL30P3(-),VWA3B,RP11-33B1.1,FNDC8,RN7SKP52(+),AJAP1,EDIL3,ARL6IP5,OCA2(+),PIFO,TP73,ANO2,MAFB,MAP2,RP11-1379J22.7(-),ZNF124(+),RP11-1127D7.1(-),MIR3193,AC093901.1(+),C10orf91(-),TTC39B(+),TMEM260,ORAI3,WLS,RP11-466I1.1,RP11-78J21.7,CTD-2536I1.3(-),TCEB3CL2,OLFML2B,PTPRE,CTB-79E8.2(-),RP11-367F23.1(+),SHH(-),IGHD,APBB1,AC013275.2,CADPS2,ADAMTS16,CISD1P1(-),SYNC,MTCO1P31(-),ZNF37A,AC126177.1(-),NLGN1,RORA-AS1,AC006946.15,FAAH,HCG4P8(-),SEMA4D,DUOX1,PRELID3BP5,SPSB4,CCSER1,NEK10,RP11-436D23.1,COL15A1,RP11-96K19.5(-),RFTN1(-),VIM,RP11-65J21.1(+),ATG4C,LINC01492,S100A6(+),GOLGA7B(+),FOXE1,FLJ26850,GNG12-AS1,CCNH,CTD-2228K2.7,DIO2-AS1(-),ALDH1L1-AS2,SYNPR,RP11-538I12.2,GSTM3P1(-),TRERNA1(-),GTDC1,KIAA1522,ADCY7,FBN2,RP11-261B23.2(+),DNAAF3,ST5,RNU2-21P(-),ESPNL,RP11-467I20.5(-),LINC01508,SLC35F3,FAM98B(+),OXTR,SLC16A2,RP4-620E11.5(+),AC011518.1,GLT8D2,PLCH2,RP5-1068E13.7,ROPN1L,JAZF1,CTD-3046C4.1(+),RP11-1E4.1(+),MIR26A1(-),CTSG(+),PHBP8(-),SALL3(-),UBE2QL1,VILL(+),NIPAL1,ANKS6,RP11-474D1.3(+),HPN-AS1,AC105402.4,VSNL1,RP13-395E19.4(-),TRIO(-),NINL,AC008074.3,CLSTN2,RP11-589M2.1(+),FGD3,ROBO1,MRPL55,CFL1P4(+),SMIM1,CYP27C1(-),NRAP(-),APBA1,PLSCR2,RP11-252E2.1,RN7SL674P(+),RP11-1101K5.1,NR1D2(-),RGS8(+),LVRN,AC011995.3(+),NTN4,CA10(-),RP11-404O13.5,B3GNT9,ARHGEF11(+),CTC-441N14.4(-),SLC12A8,RP3-395M20.12(+),TROVE2,IMMP1L,RP11-849I19.1(+),AGAP7P(+),OTULIN,RHOU,APBA2,LRRIQ1,RN7SKP140(+),DBT,LCE3A,RP11-444A22.1,LPAR1,POLR2J4,NDUFB4(-),UBE2V1(+),CNOT3,RP11-359G22.4,CTD-2536I1.2(+),OR10A4(+),AC012363.2(-),HNRNPA1P58(-),RASGRF1,RP11-20G13.1(-),CTD-3193O13.11,RP11-740P5.3(-),RP11-404O13.4(+),LL09NC01-139C3.1(-),UPF3AP3,PDGFB(-),TC2N,CCDC85C,FHIT,UBE2QL1(+),AGXT2,CADM2,PRTFDC1,TUSC3(+),COL23A1,CRB2,HIBADH,SBF2,SNORA40(+),VGLL3,CD74,LRRC74A,RP11-769N21.2(+),RALYL,RP11-544M22.1,MIR3141(-),RP4-620F22.3(-),RP11-420N3.3,TRHR(+),CMTR1,RP1-122P22.2,CTAG1A(-),RP11-361D14.2,SCAPER(+),RP5-908D6.1(+),ARL3(+),OR4D10(+),IGSF11-AS1(-),NFIL3,MS4A14(+),SNX21(+),KALRN,RP11-25I15.3(-),TGM2,RP11-274B18.4,RP11-461F11.2(+),ESYT3,NXNL2,C10orf142,WT1-AS_1,CTD-2501M5.1(+),GATAD2B,GNAO1,RAP1GAP2,FOXP4,CAND2,DEGS2,RERGL(+),WT1-AS_8(-),ITSN2,LRRC34,ABCA1,PDCD6,GLRX3(-),OR2C3(+),RP11-53L24.1(+),CARD11,ATP5A1P8(-),RP11-542K23.7(+),TMEM2,AC024937.1(-),RP11-405F3.5,MGAT5,IGSF11(+),ICE1(+),SPEF2,S100A5(+),MTHFD2P1(+),CH17-31A6.1(+),RASGEF1A,RPL22P5(-),PKN2,AL049831.1(+),RP11-883G14.2,ADAMTS6,DENND2D,TARSL2,RP11-284A20.2(-),HR,NUMBL,MIR4422(-),NEK11,DGKZ,AY269186.1(+),FSTL4,RP11-503G7.1(+),BEGAIN,AL021918.2,ATP1A4(+),RPL7P45(+),TCF7,TLE4,KCNC1,VPS35,AP000781.1(+),C14orf80(-),AIM2,LYPD8,LGMN(+),RP11-982M15.2(+),BRF1(+),CRAT37,AGBL1,FRMD4B,RP11-728K20.1(-),CA2,FAM217B,ERC2,RP11-420N3.2,CTC-276P9.4(+),RNU6-254P(+),RORA,MEGF6,CCDC69(+),EXTL3,THOC3,MRGPRG-AS1,SRGAP2C,ATP11A,RP11-91I8.3,ZNF711,RP11-59C5.3,LINC00501,NRSN2-AS1,CFAP20(+),RP11-121J20.1(+),SLC34A3,RP11-480G7.3(-),RN7SKP61(-),ZNF423,ZDHHC11(+),IER5(-),RNA5SP52(+),MIR6822(-),NFIA,PRRT3,RP11-5N11.2,NXNL2(-),TDRD7,SYT15(+),ITGA2,NEUROG1(+),RP11-481J13.1,CDKAL1,TMEM108,TFAP2E,RSU1,AC010127.3,FAM166AP4(-),CACNA1D(+),RP11-5P15.1(-),GPR79(-),OFCC1,PRKCD(-),PDCD1,RP4-583P15.14,DZIP1L(+),UTP11L(-),TIMP2,IL11,SLCO2A1,AC024937.4(+),BOK,LINC01114,UCHL5(+),GBP1P1(-),RCN1,RP4-584D14.5,GBP6,WDR86,CCDC97,ST6GALNAC5,RP11-550I24.2,CTA-204B4.2(+),RNU6-371P(-),AC074391.1,THBD,RPL23AP56(-),AC017074.3(-),PCK1(-),IMP4,TACC1P1(-),RP4-592A1.2(+),AC099545.1,B3GLCT,HOXA3,MEGF9,FAM105A(+),RP11-433J22.2(+),RP11-72M17.1,AC003001.1,ANKMY1(+),RNU6-1126P(+),RP11-317P15.4(-),RP11-204E9.1,ARF1,HMGB1P26(-),C14orf37,ADRA2B,AC108739.1(-),U3(+),MAMDC2-AS1(+),RP11-841C19.4(-),RP11-382A20.3,OBSCN,RP11-313J2.1,IFIH1,TCOF1,RP11-736N17.4,GIMAP1-GIMAP5,NOTCH1,RPS6P21(+),SYT9,SHCBP1,RP11-584P21.2,RP11-231L11.1,C9orf170,CTD-2240J17.1(+),Metazoa_SRP(-),RP11-643N23.1(-),IDE,TRIM16L,CFAP46,C3orf36(+),CCNT2P1(+),RP11-534L6.2(+),RNA5SP377(+),PTPRVP,AC079779.6,FAM96AP2(+),RPS2P44(+),MIR4506(-),ZNF784,CALCB,MCTP1,CST4(+),RP11-507D14.4(-),RP4-794I6.4(-),EXOC3L4,AC019118.4(-),RP11-368I23.2(+),DUXAP8,HGD(+),LINC00379(-),RP11-554D14.2,OTOG,MNX1,RBM19,SCTR,SKINTL(+),RP11-520H14.7(+),FAM169A,GADD45G,RP11-358H18.3,RP4-640E24.1(+),AC144835.1(-),PRSS35,ARHGAP28,MIR1278(+),NCOR2,GRIN2A,C9orf57(+),ARHGEF25,EPHB1,CHST15(-),RP11-788A1.1(-),CERS3-AS1,RP11-62C3.6(+),RP11-16B9.1(+),AK3P4(-),RP11-28H5.2,CYFIP1,CPNE9,AC007365.1,PRMT3,SLC6A6,RP11-190A12.7,MSN,EIF4EBP2P1(+),RP11-92C4.6(+),CTB-12O2.1,BMS1P17,ETF1P2(-),RPL35P4(+),TRAPPC12,TKT(-),TXNP2(-),C2orf40(+),MTIF3(+),RP11-313C4.1(+),PTH2R,ZNF157(+),CTB-113I20.1(+),ALK,UNC5CL,FAM209B(-),CTD-2587H24.5,BTBD19,CU104787.1(+),TMEM71,WDR86-AS1,ADAMTS3,RP11-23J9.3,RP11-96O20.4,P2RX2,CTBP2,AC007131.1,TMEM132B,RP11-358H18.2,RP11-286B14.2,GXYLT2,TNK2,AC087653.1(+),MIR5008(+),MIR8056(+),SFXN5,RN7SL794P(+),OTOL1(-),RP11-583F24.5(+),CTD-2007H13.3,FAM65B,FAM189A1,CGGBP1(+),MIXL1,TTC32(+),SGOL1-AS1,KY,TMEM72-AS1,TBC1D5,PKNOX2,RNU2-71P(+),BRD9,AC114730.2,DPYSL4,NDST3,RP11-734K21.2(+),GMDS(+),LINC00152,RP4-666F24.3,AC005307.3,SSUH2,HPS1(+),AC104777.4,FLJ33360(-),SRGAP2B,AC011995.1(-),AL353805.1(+),GZF1,EPS15L1,TMEM130(+),FAM72C(+),CICP17(+),RP11-525G13.2(-),SYK(-),AC019050.1(+),ITGB3BP,RP11-1030E3.1,CRTAP,GLDN,MAL,FBXO8(+),MRPL55(+),ATP2B2,RP11-57P19.1(+),RIN3(-),CRIP2(-),EBF3(-),RP11-66B24.5,RP11-883G14.3(-),TNIP1(-),DAB2IP,REM1,RP11-77K12.8,PAPD7(-),RNF20,FGFR3P6(+),REPIN1,POLQ(-),AC006288.1(-),LINC00507,TIAM1,ISL2(+),OR10Q2P(+),BRD9P2(-),AC068533.7,PHF2,RP11-640L9.2(+),GSTO3P(+),PMF1,DYRK1B,KCNQ3,RN7SKP87(-),LINC01135,SNORD2(-),AC144450.1,GRM7-AS3,RP11-332H18.5,RP11-567E21.3(-),RP11-452H21.1,DOCK8,EPHA6,NINJ1,ADCY2,PRICKLE2,RP11-386M24.9,UNC13C,RP11-56A10.1(-),EMILIN3(-),ARHGAP36,AC114752.3,INPP5A,EIF2AP4(+),DLG2,TMEM163,CTD-2194D22.3(+),RP11-292I17.1(+),RP11-563D10.1(+),PRDM4(+),LARGE,AL356019.1(+),IGFBP7,MIR4659B(-),KCNJ5,ACSL1,PRIM2(+),SPOPL,CTH,TOX2,MPRIP(+),FAM189A2,FCGBP,RP11-690C23.2,SSBP3,CCDC13,AC104820.2,RP11-305P22.9,CHRNB3,LRRTM4,TWIST2(-),AHRR,C1orf35,CCNA1,XPO7(+),AC012363.13(+),TRIO,SLC1A2,KRT8P11(+),PCDH17,RGMB-AS1,PRICKLE1,SNAP47-AS1(-),SCARNA13(+),FGFR4,RNU6-17P(-),RP5-843L14.1(+),PDE8B(+),RP11-44N21.3(+),LGR4,LINC01507(-),RP11-38L15.3(+),WDPCP,NOVA1-AS1,RP11-19E11.1(+),ASIC2,FGD2,IL17RB,LCT,FAM25C(+),RP11-148L24.1(-),MEF2C,RP11-368J22.2(+),SYT15,TYW3,SNRPN,ARHGAP23,ATG4C(+),MRPS22,OR6L2P(-),ARHGAP22,IQSEC1(-),LRRC4C,RXRG(+),WT1-AS_3,NRXN1,ZNRF1,TRPM6,AC092666.1(-),GALNT2,AC006372.6(+),XPA,ENPP6(-),FCRL6,NKD1,PSMB7(+),ARSI(+),PTP4A3(+),AC139712.1(+),FXYD4(+),AC013269.5,MACROD2,PKP1(+),SSPO,ADAM8(+),CAMK2B,CTD-2587H24.4,MFSD7,AC003991.3,USP24,RP11-767C1.1(+),C5orf49,CORO2A,CYLC2(+),CAMK2A,CRIM1,SLC24A3,SLC14A2,PCSK2,FOXC1(-),CTD-2571L23.8,RP11-529P9.1,IGFBP7-AS1,NFATC1(+),IQSEC1,LMBR1(-),RNA5SP152(+),RP11-415A20.1,COMMD7,SLC12A3,CEP104(+),MED10(-),BARX1-AS1(-),SNX30,GS1-542M4.3(+),RP11-857B24.5,RET,AHNAK2,RNA5SP174,RP11-134G8.10(+),ATG10,ERBB4,RFC3P1(-),CNTLN,NRN1,RP11-332J15.1,CRB1,RALGAPA2,JPH2,RNU6-18P(+),PAPD5,C1GALT1(+),RP11-62L18.3(+),ZNF668,PDCD10,ERCC6L2,RP11-805F19.4(+),WDR49,RHOBTB3,C3orf36,CNTN5,LINC01606,C3orf58,CTD-2147F2.2(-),KIF4B(-),RNU6-829P(+),RASAL1,CAV3,ADAM3B(+),AC092965.1(-),RP3-439F8.1,SKINTL,CTBS(-),MPEG1(+),NCSTN,HTRA1,GBP1(-),IRX4(+),RP5-1165K10.2,KANK4,AL512635.1(-),CTD-2142D14.1,IQGAP2,TMCC2,AC114945.1(+),ADGRD2,HMGB1P35(-),AC013463.2,ARGFX(+),CADPS,OARD1,CACNA1D,LINC00612,MAMDC2,RNU2-14P(-),CFC1(+),CTD-2544M6.1(+),IRF7,BRI3,SNX20(+),RP4-771M4.2(+),SLC5A12(-),ZFAND3(-),DCDC2C,AP003068.23,PIK3CA,CNTN2,BICC1,N4BP1,BMP1,RP13-890H12.2,PPP1R3D,RN7SL713P(-),C6orf62,OR11H5P(-),RP11-25I15.3,MYCNUT(+),PDE10A,FAM72B(+),CCDC60,RP11-767I20.1,RP13-60M5.2(+),KCTD14,FAM114A2(+),AC011518.2,RP11-436F23.1,FPGT-TNNI3K,SIMC1,BCL11B,WBP1L,XKR5(+),PLXNA1(+),COBL(-),COX6CP11,RP11-510C10.3,ZPBP,ATP6V0E1P4(-),THSD7B,TMEM121(+),RP11-121A14.3(-),ACTL6A(+),RP11-14C10.2(+),KCNK15-AS1,CHD5,ST6GALNAC5(+),DIO2-AS1,RP11-339N8.1(+),OR2T8(+),KIF28P,PFKFB3,ANXA6(+),LPIN3,KIT(-),RP11-690C23.5,CTD-2046I8.1(-),DNAJC6,DAB2IP(+),ARHGEF10L,PLXNA1,CDHR2,PTGES3P1(+),RP11-583F24.6(-),MESDC2,TSHZ3,RP11-21B23.2(+),AC010547.9,AGAP3,KCNJ10,LINC01362,ABTB2,HOXA-AS2,CCDC102B,SYDE1,CR2,RP11-430H10.4,RP11-515O17.3,RN7SKP216(+),THOC7-AS1(+),MYOM2(+),FGD5(+),KIAA1324,ZNF777,RP11-521O16.2(+),ACTA1,ITPR1,CD34(-),UBP1,RP4-800O15.1(+),MED15P5(-),PRRG3,DEFB124,ATP8B2,CACNB4,EP400NL,LRFN2(-),TEX10(-),ADAMTS7P1,AC087499.7,ANO4,DST,ZDHHC1,DDAH1,LINC01358,CACNA2D2,EMBP1,RP11-66C24.1(-),NES,KATNAL2,KIF26B,SOX2-OT,PDZK1IP1(-),SLC22A18,GPIHBP1(-),HMGB3P5(-),TPTEP1,PDE4B,CST7,LINC00475,FA2H,GJC2,RP11-439A17.5(-),RP11-440K22.1(-),FAM71B(+),INHBB(+),ANK1,RP11-284A20.1(+),GADL1(+),RP11-214O1.1,RPSAP4(+),RP1-167O22.1,RP11-90J7.3,SLC9A7P1(+),RPL21P122,HSPB1P1(-),LPO,DVL1,RP11-475O6.1,HS6ST1,SUSD3,RP11-484P15.1(+),KCNT2,RP11-370F5.4(+),PGM5P2,RN7SKP264(+),CTD-3080P12.3,RILPL1,KIRREL(-),SHH,RP11-946L16.1,RP13-714J12.1(-),AL365361.1(-),CHRM3,NFATC1,AADAT,RNPEPL1,C19orf12(+),KCNT1,MAP2K4,KIAA0319,CECR3,CEND1P1(+),C3orf38(-),RNU6-473P(-),HYDIN2,LINC00476,ADAM8,AC123023.1,AC037459.4,CTB-138E5.1(-),FOXL2NB(+),RP5-1011O1.2(+),PRRT3-AS1,MAGED1,CARD19(+),MAGEL2,MIR365A(-),RP11-252E2.2,FRG1GP,HS6ST1(-),RELN,CEP78,SEMA5B,ABC7-42404400C24.1,RP11-417J1.5(+),TSPAN12,C7orf26,AC011288.2(-),ADH5P2(-),RP5-1052I5.2,GRIP2,AC096579.13,LINC01162,CDYL,RP11-800A18.3(-),THOC7(+),WDR72,STK3,AVEN,KTN1-AS1,LLNLF-65H9.1,MED10(+),MIER1,CDH4,SNTN,RBMS3,PDSS1(+),ALOX5,CTD-2589H19.6,BACH2,RP11-99H8.1(-),CTRB2,NKX2-2(+),FAM73A,U1(+),SPSB4(+),SNORA48(+),RP11-3J1.1,STXBP6,GMNN(+),AC026956.1,DCLK1,CD9(+),RP11-662J14.2(-),SHC3(-),LINC00639(-),PGM5P4,RCCD1,HTR1F(-),LMX1A(-),RP11-7G12.2(+),TSSC1(+),FAR2,SSTR1,PLXND1,GMPR,AP006547.3(+),RNU6-259P(-),HHLA3,EEFSEC,MIR1287(-),RP11-108B14.4(-),AC096649.3,RP11-1252I4.2,GLUD1P7,EFR3B,SLC2A4RG,CTD-2247C11.1(+),SYT1,AL390876.1(+),DAPK1,NPAP1P6(+),ASAP2,MYRIP(+),ADGRG1,TRAPPC11,ZNF703,SYNDIG1,TAGLN2,RP11-665E10.4(+),TEX41,PPIP5K2,LHFPL4,OR3D1P,LDB3,OR4C3(+),AC007392.3,PDE8A(-),TMEM8C(+),XXyac-YM21GA2.4(-),RNU1-43P(-),WT1-AS,RP11-238K6.1,CREB3L1,CASC15,BTBD9(+),NDUFS5P2(-),RP11-500K19.2(+),RPSAP52(+),RP6-159A1.2(-),RP11-561C5.1(+),FKBP4P6(+),RP5-1011O1.3(+),PPFIA4,C5orf22,KANK1,ADCY5,RNA5SP77(+),TNFSF15(+),WNK2,PSPH(+),MTND2P20(-),EIF2B5,RP11-102D18.1(-),RP11-883G14.4(+),SLC6A1,INADL,RP11-872D17.8,PPARA(+),NSUN2(+),PTPN3,COL8A2,GDF10(+),MCOLN3,PSPHP1(-),NMRK1(+),LENG8,OR4A13P(+),AC108868.6(-),HGD,RP11-359G22.2,SLC4A2,ADAMTS7,PEPD,IQCA1,AC012307.2(-),RP11-174O3.3(+),AL592549.1(-),LYPD6B,CMA1(-),FLG-AS1,GM2A,SV2A,IQUB(+),LINC01471,RP11-556I14.1,BBS9,DAB1,OTUB1,CERS6,RP11-302F12.2(-),NFIB(-),ZDHHC5,ETNK2,RP11-95G6.1(-),ZNF430,VPS13A-AS1(+),VWC2,PAPD7,DOK3,WT1-AS_2,MIR149(+),MICAL3(+),RP11-158D2.1(-),LRP3,MSI2,NSMCE1,LINC00856,FAM150B,EYA1,TRIP13,DAAM2,AC079779.4,RP11-863H1.1(+),CRCP,C4orf22,GGACT,ZNF37BP,LRRC8B,NRXN3,PLEKHB2,AL672296.1(+),AC104777.1,CXCL12(+),MIER1(-),RPS9,AMER3,RP11-144F15.1,RP11-284N8.3(+),LINC01257(-),TRIM55,ROBO2P1(-),AC135048.13,NDUFA4P2(+),RP11-327I22.5(-),RP5-916L7.2,AZI2,LOXL4,SLC22A17,DGKE,AC013269.3(+),FAM9A,RP11-672L10.3,AC092669.3(+),RHNO1,INSM1(-),KCNQ1,AC104637.1(+),WDR37,CTD-2621I17.8(+),KCNMB2,RP11-534L6.5(-),KRTAP13-4(-),SLC9A6(-),RP6-159A1.3(+),RP11-5P4.1(+),RP11-38L15.2(+),FOXN3,RP3-333H23.8(+),RP11-638F5.2(+),IGSF9,RP1-153P14.8,C17orf67(+),IFNA22P(+),PRKCD,TXNRD3NB(-),RP11-20J15.3,INSIG2(-),DCLK2,KLF9,NEK8,CST2,SOX12,RP5-908M14.9(+),AC104654.1,KLHL40,CFAP74,CTC-535M15.2,CECR6,EFNA5,DNAJC21,DENND3(-),RP11-428F18.2(-),RP11-654A16.3,RP11-148K1.10(+),TMEM132D,RTN4R,LINC00877,HECW1,RP11-362K2.2,LINC00887(+),RP11-548M13.1(-),CDH5,RPIA(+),SNED1(+),RP11-978I15.10,ADAMTS10,ANKRD2,NKD2,OPN5,C8orf58,TCERG1L-AS1(+),Metazoa_SRP(+),RP11-286O1.1,RP11-726G23.12,CCDC53,FBXL7,KRTAP13-5P(+),PLD5,AC103564.7,RP5-1121A15.3(+),IGLV8OR8-1(-),RP11-644F5.11,SPTB,UPP2,MIR3620(+),LINC01122,WT1,OCA2,TSSC1,NARS2,ZRANB2-AS2,DNAJB12,PRSS38(+),OR4A17P(-),NDUFAF5,LINC01330(-),TRAK1,CCNK,SLC12A7,RP11-555E9.1(-),AC104809.2(-),EFCAB2(+),UBQLN4P2(+),KCNK16,RP1-209A6.1,CHST8,TACSTD2(-),AP000721.4,GADD45A(+),ST3GAL1,ASB3,FMN2,RP11-332J15.3(+),KIAA1614,EBF3,ABHD12,RP11-932O9.7,TOPBP1(+),FOXN4,MSH4,MYO7B,A2M-AS1,RP11-463C8.4,LIMS2,RP11-8L2.1,CES5A,CERS2,AHCYP8(-),SLC25A26,AC115283.1(+),ARHGEF10,ATP10A,RNU6ATAC11P(-),FMN2(+),CYP2J2,DUOX2,PPP1R14BP2,CAPN12,ARHGAP33,SCN2A,MORN5(-),NR3C2,LPCAT1,PLCE1,TFEB,PEX5L,PLCL1,ATP1A4,AC092684.1,RGMB,SKI(-),RGMA,BICD2,CTD-2297D10.2,RPS10P21(+),OR4D2(-),PIK3C2B,RP11-432J24.2,TRIM8(-),RP11-554F20.1,IL18RAP,TPTE,SPATA31E1(+),PRSS38(-),ANTXRLP1,RP11-541F9.2,FLJ43879(+),PROS1,RP11-286M16.1(+),LUZP2,SLC2A6(-),snoU13(-),ARHGEF16,AL139288.1(+),ST6GALNAC3,SUCLG2,CTD-2147F2.2,uc_338(-),LRRC14B,NAALADL2,SRGAP2,RP11-440K22.1(+),ZNF217,FAM214B,PRKG1,LINC00521(+),DDR1,SH3GL3,LINC01164(+),VIPR2,AL672294.1(+),LMCD1-AS1,RP11-143M1.3(-),KLHL30,MBD5(-),RP11-66D17.3,RNU6-1270P(+),ACPP,GUK1,TTC22(+),MAMDC2-AS1,DHX35(-),RPL35AP31(-),NFKBIZ,RP11-64B16.5,LRRC7,JDP2,AL078471.5,RN7SKP259(-),RP11-62C3.10(-),NAMA,PAK7,IBA57,RASGEF1C,RP11-286B14.1,LAMA5-AS1(-),ADAMTS7P3,KCNK5,SLC9A4,FAM134B,AC135050.5,NGB,ARHGAP40(-),Y_RNA,DCDC1,YTHDC2(+),DENND1A,AC141928.1(+),RIN2,RP11-1024P17.1(-),MIR124-1(-),RP11-634B7.4,IFNL3P1,CTC-448F2.3(+),RNU6-393P(-),PHYKPL(-),SCN5A,CFAP54,TGFB1I1,IGSF22(+),LINC01250,PTCH2,RP11-304C12.5(+),ATP2B4,AC103564.7(+),MAFG,SNX10,RP11-956J14.2(+),SOX6,RP11-546O6.4(-),PLEKHF1(-),ZNF787(+),RP11-451F20.1(+),MAGI1(+),MSN(+),DAPK1(+),IRX1,TRNT1,OR4S1(-),PGPEP1L,SEC24D,RPL30P13(-),TBXAS1,ARRDC1,ZIC1,RP3-441A12.1(+),ARHGEF2,RP11-713P17.3,LINC00359,RP1-286D6.5(-),ELMO1,AKNA,FCRL5(+),WTIP,RP11-526P5.2,IGSF1,TNFRSF14(+),ANTXR1,ZNF473,NFASC(+),TIMM10B,OR1M4P(+),SLC4A4,PREX1,KIRREL,AC010907.2(+),CCDC80,RP11-348A7.1(+),WDR63,YBX1P6(-),PTPRG,AC099796.1(+),SARDH,GABRG3,DCP1A(+),Y_RNA(-),RP11-415A20.1(-),COL23A1(+),RP3-454B23.1(-),RP11-107G24.3,IGKV1-22(+),ZDHHC11B(+),TSGA10,CTD-2587M23.1(-),RN7SKP126(-),RP11-134G8.2(+),LCE1E(+),GSK3B(+),RP11-96D24.1(+),AC018730.4(+),KLF13,ADCK3,MGME1,OR10W1(-),AKT1,DZIP3,AC011372.1(-),CTD-2012J19.1(-),NOL3,EMX2OS,CDH18,LINC00534(+),CNGA3,C9orf129(-),RP11-329N22.1(+),RP11-76N22.1(+),MRPL36(+),DNAH5,AC012322.1,ADRB1,DUSP8P3,SLC7A10,COL27A1,RP11-120J1.1(-),RP5-1066H13.4(-),KLHL29,RNU6-743P(-),RP11-626I20.2(+),LINC00866(+),ACTG1P19(+),RP11-423H2.1,C10orf91,CNPY1,NCK2,ATG7,LDHAP5(-),TPD52,NLE1,RP11-718O11.1,USP36,BIN1(+),PPP1R9A,AC034198.7(-),GRID1,AC007682.1(-),RP5-965G21.3(+),KCNK17,PLCB1,RP11-168F9.2(+),RP11-115A15.4(+),FGGY,ARHGEF4,MB21D1,ADAMTS7P4,CELF4,WI2-1896O14.1,RP11-690C23.4,C5AR1,PYGB,RP11-418B12.1(-),RP11-986E7.2(-),RP4-718N17.2(+),LHPP,PRAP1,PXDN,SNORD45(+),DUSP23,GATA4(+),RP11-49P4.7(+),CYP46A4P(-),RP11-476D10.1(+),TSPAN19,MIR6814(-),CHI3L2,RP11-315D16.2,CDC42EP5,TULP3,RP11-514F8.2(-),PRR36,AC110769.3(+),RP11-332J15.3,C5orf66,RXRA,TTLL9,CD63,AC104837.1(+),MYBPC1(+),MAP2K3(+),TYW3(-),RP11-553N16.1(-),ERAS(+),CLDN24(-),SUV420H2,RP11-6B4.1(-),PBX1,SSRP1,BARX1-AS1(+),RAMP3,ADAMTS9-AS2,RP11-327F22.4(+),RPL15P1(+),RP11-372B4.3,FTO,SNAP47,LOXL1,ZFP41(+),GABRA2,RNA5SP127(-),LINC00652,CPNE6(+),RP11-439C8.1(-),JAKMIP2(+),AL583832.1(+),OVOL2(+),HHATL-AS1,RP11-603B13.1(+),RP11-91H12.4,RP3-369A17.2(-),RPL21P119(-),SYCE1,FAM129B,RNA5SP85(-),ACO1,RPL23AP61(-),GLRA1,BTBD11,LINC00954(+),RP11-44N21.1(+),RAB6B(-),CTDSP2,RP11-805F19.3(-),GAPDHP67(+),SPATA31E1,PPIAP26(-),CTB-158E9.2(+),MIR5195(+),VN1R7P(-),AC092669.6(+),WASL,RNU4ATAC13P(-),CRIP1(+),RP11-496N12.6,GPSM1,C10orf142(-),LGR6,TFCP2L1,GTF3AP6(+),RNU4-63P(+),OTX1,IFNA14(-),RP5-1065O2.4,ZNF724P,MOB1AP1(-),RP11-18A15.1(-),EPN1,FAM72A,FRMD8P1(-),PUM3,DUXAP9,LRIG1,CTB-35F21.1,RP11-331F4.4(+),CCDC115,TTC28,CHRM5,RP4-718J7.4(+),LINC01031,SNORA31(+),ERICH3-AS1,CTC-264K15.6,NUDT14(-),EXD3,CLEC18A,FOXL2,VLDLR-AS1,CRCT1(+),RP11-1084E5.1(-),CTD-2012J19.2(+),CACHD1,NEGR1,AC113607.3(+),GFRA1(+),MACROD1,ATP5A1P2(+),TPPP,HDAC11(-),SLC6A19(+),PTK2B,RP11-855O10.2,RP11-1078H9.2(+),ZNF254,IRX6(+),SLC6A19,HNRNPF(+),TANC1(+),LEMD2,NPY1R,RPS7P9(+),MORN1(+),LINC00528(-),SLC45A4(+),RP11-396C23.2(-),SKOR1,TJP2,FBRSL1,KAZN,MON2(+),MIR3663HG,RP11-533K11.1(+),EIF1P5(-),PRDM15(+),ADGRL2,RP11-178C3.8,EXO1(+),RP11-889L3.4(+),AC018359.1,CDH12,MSRA,ETFA(-),LINC00639,COBL,RP11-163F15.1(-),OXCT1,RP11-627J17.1,BRMS1L,ASTN2,AC026799.1(-),CACNA2D3,MRPS31P4,RP11-15P13.1(+),RN7SKP168(+),SLC35D1(+),RP11-554D14.7(+),LDLRAD1,NDUFC2-KCTD14,RP5-915N17.11(+),RP11-553K8.5,RP11-314P15.2(-),RP11-332G1.1(-),FZD10-AS1,WDHD1,GNA14,GAS7,SPDEF(-),LRP1B,NINJ1(-),ADAMTS4,SVOP,ASB17(+),NR1H4,ADAMTS2,RP11-642M2.1(-),AL589743.1,RP11-170K4.2(+),AC012363.2(+),RP11-213G2.2(-),GAB2,CDC14B,CTB-113P19.1(+),OR8A3P(-),LINC01296,RNA5SP103(+),LINC01006,RNU6-856P(+),RP11-514P8.7,C1orf87(+),BIN1,C20orf194(+),ZYX,FBP1(-),ROR2,SH3BP5L,ZNF449,RP11-495K9.3(+),TENM4,RP5-936J12.1,AC011239.1,RP11-281P23.2(+),RRBP1,THSD1(+),BECN2(+),SPEG,HTR4,CLK3P2(+),SPATA16,PRKAG2(+),SLC8A1,MTND1P18(+),FOXP1,NHP2(+),NKAIN3,BRINP1,RP11-680G24.4,MYO3B,BAGE2(+),OR5AM1P(-),RP11-649A16.1,GADD45G(+),ZNF496(-),AC019048.1(-),COX6B1P7(+),NDUFS6(+),DLC1,YBX1P1(+),RNA5SP472(+),WISP1,PCSK6,TMEM63C,AC078794.1(+),LINC01004,RP11-412B14.1,WNK2(+),TUBGCP2(+),RASSF4,RP11-728D14.6(+),AC012363.13(-),TLL2,MIRLET7B(-),AC017080.1(+),RP11-83J21.3,SDC3,CTD-2540B15.10,SUSD4,VIM-AS1,CHDH,RN7SL841P(-),KCNV2,LINC00620,AC022182.1,MTND1P29(+),CTD-2024P10.2(+),AC007131.2,RP11-498J9.2(+),ANKRD27,RP11-134G8.6(-),SH2D6,HSPA13,TEX29,NENFP3,LINC00521,TGFB1,ETAA1,TKT(+),KSR1,MICU2,BTG2,MAML1,LMOD3,PDZRN3,SEMA6D,AOC1(+),RP11-678K21.3(+),NLRC5,CTD-2126E3.3,DTD1,AL591415.1(+),RP11-349E4.1(+),STARD7(+),CA3-AS1,IQSEC1(+),PPM1L,OR2T32P,SLC44A5(+),RP11-286O1.1(-),RP11-71G12.1(-),AACS,RP11-196I18.4(-),C9orf92,ACOT11,RP11-883G14.3,RP4-794H19.1(-),RP13-444H2.1(-),CTDP1,CLN6,CTD-2012M11.3,LINC01388(+),RSRC1,GBAS(-),AL137797.1(+),ITGA9,RP11-598F17.2(+),RBM24,NPY5R,RP11-510C10.3(+),DLGAP1,ABHD17C,TBC1D14,ERICH3,FAT2,MVB12B,RP11-445O3.2,MICAL3,PTCSC2(+),MMP2,CNTNAP5,RNU5F-2P,RP4-728D4.2,TMEM132A,PMF1-BGLAP,AL356693.1(+),HNRNPCP9(+),AC091947.1(+),PDXDC1,CCDC88C,CORO2A(-),RP11-410D17.2,CTC-254B4.1,FAM181A,ITPK1,NPHP3-AS1,PPFIA2,ARL13B,NCAPG2,COX7A1,RP11-404K5.2,RP11-162O12.1(+),ANKS1B,CTD-2382H12.1(-),TRAPPC9(-),IGHVIII-76-1(-),CSRNP1(+),TBC1D2(+),OR4D6(-),AL122127.2(+),CEP128(+),COL5A1,RASA4CP,RP11-394B2.1,FAM214A,RP11-77K12.4,TACC2,C10orf10,KLF9(-),COL24A1(-),RP11-506K19.2(+),RP11-21B23.1(-),DDR2,LCE3C,GUSBP1,IL20RB-AS1(-),AC104655.3(-),RP11-259O2.2(+),OAT(+),SLC34A2(+),ITSN2(-),EPX(+),TBC1D9B,AL357936.1(-),LINC01163,TCEAL6,OR5M12P(+),AC005307.3(-),LGR6(+),PCDH8(+),CALY,POLD2P1(+),ULK1,RP11-214K3.25,DNAJB8-AS1(+),VAX1,ZNF682,AC004538.3,CHST6,C16orf62,RP11-542K23.10(+),PDGFRB,NFIB,SYNCRIP(-),GTPBP10,PTPRN2,CAST,MIR4500HG,PAPPA,CASP7(+),NR5A2,MTCL1P1(-),RP11-310P5.2,DUSP5(+),OSBPL3,LINC01435,TSPAN18,Y_RNA(+),AHNAK,NADK2,FRMPD2,MIR4300HG,TTC39A,CH17-408M7.1,OTUD7A,RP11-30G8.1(-),CPNE8,ABCD2,CTD-2154I11.2,CTNND2,COL22A1,TMEM266,PCSK5,PGM5,LINC01264(+),PLPP3,CTD-2319I12.3,RP11-48B3.2(-),CCDC12,RTN4RL2(+),FAM174B,RAB6B,LINC01358(+),SCART1(+),MICF(+),CYP51A1P2(+),AF277315.19(+),RP11-14O19.2,NETO2(+),RP11-62C3.10,TACSTD2(+),CSTP2,RABL3,RP11-665E10.2(-),SPATA18(-),OTUD6B-AS1,AC018816.3,U1(-),IGF1R,RP11-1379J22.5(+),WNT9A(+),MEGF6(+),RP11-72H11.1(-),RGS3,LINC01524,MSH4(-),RP11-1081L13.4,HTR3A,LINC00957,MYT1L,MIR3679(-),RP3-391O22.3(+),RP11-575B7.3(-),RPL3P4(+),AC008410.1(+),AK6P2(+),RP11-53M11.5,MYH11,DLGAP3,CPNE4,CTC-571O20.1(+),RP11-408E1.1(+),POU3F1(+),ORAI2,GABBR2,CD81,SFTPC,AC130469.2,CYP2C9,MST1P2,SUV39H1,ARHGAP31,AGBL4,CCT6B(+),RP11-404O13.1(+),RP11-390G14.1(+),STEAP4,RP11-317B17.3(+),COLEC11,ANXA8L1,TMEM239(-),BARX1,TAL1(+),JAKMIP3,AC110926.4(+),FIBCD1,C1orf229(-),PDZD2,FAM9A(-),PHLDA3,ANKFN1,CH17-360D5.3(-),HOOK1	SKMEL147_shZ3.UP	SKMEL147	shZ3	UP	0.0958	0.0498	1.92369
MA0816.1.Ascl2	2.66e-168	1.42e-167	3533	22279	21306	236814	0.1369	0.0825	,CERS3,SLC7A8,NPHS2,MS4A8,RP4-791C19.1(+),FBLL1,KIF6,C3orf35,CHIT1(+),RPS15AP1(+),ADGRA1,HSPD1P6(+),RALGAPA2(+),ATG2B,FLT4,VSIG8,FAM213B,MME,RP11-661A12.9,RP11-544P1.3(+),FBP1,RP11-194G10.3(+),NAV2,BBOX1-AS1,NPM1P47(+),CMTM8,CASR,TMCC1(+),RP11-139J15.5(-),MTURN,GIMAP5,RP11-213G2.3(+),COBLL1,ZNF467(+),CD1D(+),AC009166.5(+),ZDHHC11,PSEN2,DKFZP434L187(+),LOXL1-AS1,ANKRD33B,FOXO6,RP11-844P9.1(-),RP11-461M2.2(-),CDK5RAP2,CAPN1,RP4-641G12.3(-),MAT1A(+),ERMP1(-),WI2-2118C23.2(+),RP11-95F22.1,OTOR,ZNF775,TAF4,AC008991.1(+),FBLN2(+),RP11-46B11.2(+),AC026357.1(-),PLEKHM3,RP11-536C5.2,PACSIN1,SLC2A13(+),RP1-122P22.4,RP4-535B20.1(+),ADAMTS9,RP11-169E6.3(-),MSH2,RP11-451O13.1(-),CLDN10-AS1,PARP15,GATA2,AMOTL2,RP11-573G6.4(+),RP11-768F21.1,BUB3(+),STK33,LINC01555(+),ZNF692(+),TFP1,CSNK1A1P3(+),TNNI3K,RP1-52J10.9(-),RP11-396C23.3(+),PKMP3(+),RP11-417L14.1(+),RPS7P4(-),SPECC1,STK32B,OTUD6B,RP11-494K3.2,AC027119.1,AC062029.1(-),CHRND,ADCK1,MYSM1(-),GJC2(-),RP11-873E20.1(-),RP11-122K13.15(+),C11orf45,LGI4,AL357936.1(+),RP11-587P21.3(-),CTD-2215E18.1,IGSF9B,RP11-30P6.6(+),GPT2(+),CTC-428G20.2(+),SH3GL2,MC2R(+),SAXO1,SIAH1,SLC25A48,CREB5(-),FRG1HP,AC009227.2,TOP1,RPL9P32(+),CEMIP,TRANK1,RP4-559A3.7,PPP1R1A,RP11-461A8.1(+),MMEL1,RP11-42I10.1,LINC00692(-),RP5-1027O11.1(-),HIST3H3(+),CTD-3224K15.3(+),RN7SKP17(-),PCED1A(+),TERT,ZNF787,HPN,RP11-435O5.2,RP5-857K21.4,RP11-174O3.1(+),RP11-418J17.1,CTD-2555K7.2,NDRG4,SSRP1(+),NOS1,UTF1,CRYZ,AL008707.1(+),MMRN2,RSPH14,GALNT18,RP11-106M3.2,KIAA1211L,CKB,POLE(+),RP11-385J1.3,TRAPPC9,DDX31,RHAG,RP11-308B16.2(+),RP5-1004I9.1(-),PCDH15,AC012501.3(+),PDE4D,SEPT7P3,ADAMTS9-AS1,LINC01451(+),ADGRB1,SCGB3A1,IL3(+),PRUNE2,NFASC,RP11-259O2.1(+),CTD-2007A10.1(+),RN7SL583P(+),FAM220CP(+),TRIM3(+),FMN1,RP4-545C24.5(+),RP11-282I1.1(-),RP11-793I11.1(-),SLC15A3(-),FES,STYK1,CSPG4P11,RREB1(+),RP11-505C13.1(-),KLF2P2,LHX6(+),PHACTR3,PPFIBP2,B3GNT7,AC104655.3,RP11-692C23.1(+),RP11-488C13.4(+),RP11-753H16.5,LINC00939,RP11-666A1.4(-),PRCP,GFM1,SLC9A3,KIAA1456,LINC01220(-),TTLL11(+),CCNE1(+),RP11-22D3.2(-),HOMER3,RAI14,RP5-1166F10.1,RP11-33B1.1,FNDC8,CHD2(-),FAM171A1,AJAP1,DDX54,ARL6IP5,EDIL3,FAM172A,OCA2(+),TP73,ANO2,MAFB,MAP2,ZNF124(+),NSD1,MIR3193,C10orf91(-),TMEM260,ZNF804B,RP11-469L4.1(+),RP11-78J21.7,FAM234B,RP13-895J2.11(-),EEF1A1P14(-),TPT1P2(-),NLGN4X,PTPRE,CTB-79E8.2(-),FHL3,CMKLR1,AC013275.2(+),EIF4BP9(-),RP11-432J24.5(+),RP11-367F23.1(+),CTD-3064M3.7,APBB1,RP11-753A21.1(+),AC013275.2,FOXD3-AS1(+),RP1-140J1.4(+),CADPS2,ADAMTS16,CISD1P1(-),OMA1(-),CH17-140K24.2,SYNC,CD81-AS1,ZNF37A,NLGN1,RP11-371M22.1,TECTB,GPR39,RORA-AS1,AC006946.15,RP11-1338A24.1(-),PARP8,RP11-242G20.1(+),KIAA1257,PRKACG,FAAH,ENTPD1-AS1,DNAJB6,SEMA4D,DUOX1,CTD-2124B20.2(+),RP11-223P11.3,NCK2(-),LINC01324,PRELID3BP5,SPSB4,CCSER1,LINC00609,RP11-60I3.4(+),NEK10,AC092925.1(-),RP11-436D23.1,RP11-96K19.5(-),COL15A1,CDC42BPA,RFTN1(-),LONRF1(+),VIM,RARB,AC007563.5(+),INSC(+),ATG4C,RP11-790J24.1,LINC01492,SNTG2,WNT5A-AS1,KCNK12,S100A6(+),FOXE1,ASPH,PRDM16,FLJ26850,GNG12-AS1,ACADSB,CTD-2228K2.7,DIO2-AS1(-),DENND3,OR4B1(+),CHRM4(-),ALCAM,RP1-100J12.1,SYNPR,HTRA1(-),RP11-543D5.1(-),MRPL17,RP11-538I12.2,GSTM3P1(-),TERF2IP(-),TRERNA1(-),TRAV12-2(+),KIAA1522,ACTG2,ADCY7,FBN2,DNAAF3,SLC18A2,ST5,RNU2-21P(-),LINC01115(+),IGHD2-15(-),ESPNL,RP11-467I20.5(-),AC090958.5(-),LINC01508,SLC16A2,SEMA5B(-),OTX1(-),TMEFF1(+),AC011518.1,RP3-380B4.1(+),GLT8D2,TCEAL3,PLCH2,RP5-1068E13.7,ROPN1L,RP11-321L2.2(+),RP13-30A9.1(+),RP1-43O17.2(-),MIR26A1(-),UBE2QL1,ZKSCAN8(-),VILL(+),NIPAL1,ANKS6,RP11-474D1.3(+),HPN-AS1,SALL2,BCAR1,VSNL1,TRIO(-),NINL,SIVA1(+),TEAD2,AC008074.3,CLSTN2,STX16-NPEPL1,RP11-589M2.1(+),RP11-332J15.1(-),ROBO1,MRPL55,LEFTY1,SMIM1,IGSF8,NRAP(-),MARVELD3(+),APBA1,RAD18,PLSCR2,RP11-252E2.1,RN7SL674P(+),RP11-1101K5.1,NR1D2(-),RGS8(+),AC009303.1,LVRN,RP11-106M3.3,RN7SL14P(+),CTD-2102P23.1,PLCXD2,AC011995.3(+),CA10(-),RP11-404O13.5,ARHGEF11(+),BCORL1,DLEC1,RP3-395M20.12(+),TROVE2,CTC-513N18.7,ERICH3(-),IMMP1L,RHOU,APBA2,LRRIQ1,RP1-232L24.3,RN7SKP140(+),DBT,KCNIP3,LCE3A,RP11-444A22.1,LPAR1,HOXD-AS2(+),POLR2J4,SPIDR,NDUFB4(-),UBE2V1(+),OR10A4(+),HNRNPA1P58(-),RASGRF1,RANBP20P,GUCY2GP,RP11-20G13.1(-),CHI3L1(-),CTD-3193O13.11,NPEPL1,RP11-404O13.4(+),NPSR1-AS1,UPF3AP3,CCDC85C,FHIT,NDUFA10(+),CADM2,RP11-106M3.5,PLCG1,CHRFAM7A,PRTFDC1,TUSC3(+),COL23A1,CRB2,SNORA40(+),VGLL3,RP11-769N21.2(+),LRRC74A,RALYL,MIR3141(-),CLASP1(+),RP11-207F8.1(+),RP4-620F22.3(-),RP6-14C6.3(+),MRPL36,RP11-420N3.3,BPIFA2(-),FAR2P2,TRHR(+),CMTR1,RP1-122P22.2,ELMO2P1(+),RABGGTB,PBRM1(+),SLC15A1,CTAG1A(-),RP11-361D14.2,SCAPER(+),RP5-908D6.1(+),PARK2,ARL3(+),OR4D10(+),LRP8,RP11-93B21.1(+),NFIL3,MS4A14(+),PEA15,IBA57-AS1(+),SNX21(+),KALRN,TGM2,CTD-2186M15.3(-),RP11-461F11.2(+),RP11-274B18.4,ESYT3,LACTB2-AS1,C10orf142,WT1-AS_1,CTD-2501M5.1(+),TRAPPC9(+),AC068042.1(-),GATAD2B,GNAO1,FOXP4,CDK4,DEGS2,RERGL(+),WT1-AS_8(-),METTL15,HCG9,ABCA1,PDCD6,GLRX3(-),OR2C3(+),RP11-53L24.1(+),RP11-71N10.1(+),CARD11,RP11-330M2.4,RP11-432B6.3,DCAF6,RP11-17E13.2(+),RN7SKP79(+),CPS1,TMEM2,DHRS7B(+),AC024937.1(-),FAM8A3P,CTD-3051L14.13(-),GPRC5B,PSMD6-AS2,GABRP,MGAT5,THRB,EPHA1,HMGN3-AS1(-),RP11-740P5.2(+),OVGP1,SPEF2,S100A5(+),MTHFD2P1(+),RP11-624G17.3(+),CRHR2,CH17-31A6.1(+),RASGEF1A,COX20,OTOF,PKN2,RP11-883G14.2,ADAMTS6,MIR4641,DENND2D,AC100756.1(-),RP11-284A20.2(-),HOXD9(+),DNAJB6(+),ZNF518A,RP11-63N3.1,AC079135.1,NEK11,WNT11(+),RP11-9L18.2(+),DGKZ,AY269186.1(+),FSTL4,BEGAIN,ATP1A4(+),CCDC158,RPL7P45(+),RP11-1O2.2(+),KIAA1217,RP11-1078H9.1(+),C16orf47,DUSP22(-),MMP2(+),CTD-2135D7.3(-),KCNC1,PDIA5(+),KCNIP1(-),ARHGEF9,C5orf47,LCE1D(+),SUSD3(+),AIM2,RP11-144G16.1(+),AL122127.3(-),ST3GAL1(+),LGMN(+),RP11-982M15.2(+),BRF1(+),CRAT37,AGBL1,FRMD4B,RP11-728K20.1(-),KIRREL(+),RP5-952N6.1(+),EOMES(+),FAM217B,ERC2,RP11-420N3.2,RNU6-254P(+),RORA,MEGF6,CCDC69(+),EXTL3,THOC3,ATP11A,RP11-91I8.3,MIPOL1,ZNF711,AF186996.2(+),RP11-59C5.3,PDCD6IP(-),LINC00501,NRSN2-AS1,SLC34A3,AC022101.1(-),CCDC127,RP11-480G7.3(-),LINC00871,RP11-432J24.2(-),PTPRJ(-),IGHEP1(+),HBG2,ZNF423,RN7SKP61(-),ZDHHC11(+),RNA5SP52(+),AL139429.1(+),MIR6822(-),RIOK1(-),ESRRB,C14orf80,DMRTB1(+),RGR(-),HNRNPKP4(+),LINC01567,NFIA,GBP2,DRGX(-),NXNL2(-),RNU6-99P(+),ZNF558,ZNF444(+),TDRD7,ITGA2,SLC6A18,LINC01353,NEUROG1(+),CDKAL1,PDLIM7,ARL5B,TMEM108,TFAP2E,METTL2A(+),RP11-82K18.2,AC010127.3,FAM166AP4(-),RP11-332J15.1(+),RP11-710F7.3(-),RP11-405A12.2,ZNF783,RP11-5P15.1(-),RP11-605F22.2(+),NXT1,RNA5SP388(+),GPR79(-),PRPF31,OFCC1,AC005932.1,RP11-309H21.3(-),PRKCD(-),AC027612.4,RP4-583P15.14,DZIP1L(+),ELF2,RP1-209A6.1(-),UTP11L(-),RP11-574F21.3,RP11-501J20.5,PRDM16(-),IL11,SLCO2A1,WNT7A,AC024937.4(+),RP4-584D14.5,C12orf42,GBP1P1(-),RCN1,ZNF192P1(+),GBP6,WDR86,CCDC97,CDKN2B-AS1,ST6GALNAC5,OR2T33(+),MCTS2P(+),CTA-204B4.2(+),C1orf185(+),AC112219.1(-),RPL23AP56(-),PALLD,IMP4,TACC1P1(-),INSM1,WNT5A,LCE5A(+),RP11-874G11.1(-),RP4-592A1.2(+),RP11-434I12.5(-),AC099545.1,B3GLCT,EPB41L4A,MEGF9,SOSTDC1(+),FAM105A(+),RP11-72M17.1,MFGE8,AC003001.1,RPS14P7(-),ANKMY1(+),RNU6-1126P(+),RP11-317P15.4(-),RP11-204E9.1,ARF1,HMGB1P26(-),C14orf37,ADRA2B,U3(+),CYP1D1P,MYZAP,RP11-841C19.4(-),RP11-382A20.3,RP11-235C23.5,OBSCN,RP11-761N21.1,ZNF66,SOCS2P1(+),RP3-388N13.3(+),RP11-313J2.1,IFIH1,ABLIM2,TCOF1,RP11-736N17.4,GIMAP1-GIMAP5,RMND5B(+),SYT9,SHCBP1,AP000662.4,RP11-231L11.1,C9orf170,CTD-2240J17.1(+),CPE,Metazoa_SRP(-),RP11-643N23.1(-),TRABD2B(+),IDE,TRPC6(+),TRIM16L,ZNF496,RP11-295D22.1(+),CFAP46,RPS23P7(-),PRODH,RP11-118K6.3(+),RP11-44N21.4,CCNT2P1(+),RNA5SP377(+),PLAC9,MROH3P(+),PTPRVP,AC079779.6,FAM96AP2(+),RPS2P44(+),MIR4506(-),ZNF784,CALCB,POP4,MCTP1,AC062016.2(-),CST4(+),RP11-507D14.4(-),GPC1,BCL11A(-),LINC01018(+),EXOC3L4,RP11-471B22.2(-),RP11-467N20.8(+),DUXAP8,RP11-280H21.1,HGD(+),LINC00379(-),OTOG,STON1-GTF2A1L,RP11-432J24.2(+),RBM19,SKINTL(+),GAPDHP33(+),RP11-520H14.7(+),PSTPIP1,RP11-15H20.2(+),DOCK1,SCTR,FAM169A,GADD45G,AC144835.1(-),CALN1(+),PPIAP19(-),ARHGAP28,SPRR2F(-),RP11-613D13.4,NCOR2,GRIN2A,C9orf57(+),EPHB1,CHST15(-),RP11-788A1.1(-),RP11-384L8.1,CERS3-AS1,KCNH2,RP11-62C3.6(+),CTD-2621I17.3(+),RP11-222K16.2(-),RP11-691G17.1(+),RP11-309H21.4(-),RP11-16B9.1(+),AC023513.1(+),FTX,RP4-592A1.4(+),ABCC11(+),CYFIP1,AC007365.1,PRMT3,PLCB4,SLC6A6,RP11-190A12.7,MSN,EIF4EBP2P1(+),ST3GAL3,RP11-92C4.6(+),LPAR3(+),RP11-640M9.4(+),MYCN,CTB-12O2.1,SPAG16,MIR6742(+),BMS1P17,LDAH,DCAF8,TCF7L1,MIR6075(-),TRAPPC12,RP11-158L12.6(-),TXNP2(-),SPRR2C(+),RP11-313C4.1(+),CSPG4P10,AP001482.1(+),PTH2R,PIEZO1P1(-),AP001786.1(+),SLC4A7,ALK,BTBD9(-),SNAPC3,MIR4756(+),KLRG1,CTD-2587H24.5,CU104787.1(+),RNU6-70P(+),ZNF800,WDR86-AS1,ADAMTS3,RP11-23J9.3,RP11-96O20.4,AC010976.2(+),P2RX2,CTBP2,AKNAD1,IQCJ-SCHIP1,TMEM132B,RP11-160H12.2,RP11-286B14.2,CLCA1(-),TTC33,TNK2,AC087653.1(+),SPATS2L,SFXN5,NDUFS2,OTOL1(-),RP11-583F24.5(+),RN7SL794P(+),LINC01106,CTD-2007H13.3,ZNF462,FAM65B,CGGBP1(+),CTC-455F18.1(+),MIXL1,IL21R(+),TTC32(+),SGOL1-AS1,KY,PAX7(+),MIR3663,PTPRJ,TMEM72-AS1,TBC1D5,PKNOX2,ZAR1,HAND2-AS1,AC093159.1(+),RNU2-71P(+),BRD9,RP5-836J3.1,GREB1(+),KIAA1671,E2F6(-),AC114730.2,LIN28AP1(+),FOLH1,NDST3,LINC00152,RP4-666F24.3,AC005307.3,SSUH2,PSAT1(-),GLO1(+),HPS1(+),AC104777.4,RP11-12J10.3,FLJ33360(-),AC011995.1(-),AL353805.1(+),GZF1,EPS15L1,TAF3,RP11-739G5.1,CICP17(+),RP11-525G13.2(-),JAG2,RP11-561O23.7,RP11-719N22.1(-),SYK(-),UGT2B4,MMP21,AC019050.1(+),CRTAP,MAL,FBXO8(+),ATP2B2,RP11-449J1.1(+),RP11-57P19.1(+),SLC24A5(+),RIN3(-),C1QL2,EBF3(-),CELF6,RP11-210L7.1(-),AC023115.2,RP11-66B24.5,TNIP1(-),MDGA1(-),DAB2IP,REM1,PAPD7(-),FGFR3P6(+),REPIN1,POLQ(-),TRIM51CP(-),AC006288.1(-),GAPDHP23(+),RP11-352M15.1,LINC00507,TIAM1,ISL2(+),NFX1(+),VSTM2B,RP11-685G9.4(+),LINC01470,BRD9P2(-),PAK4,RP4-613B23.5,AC068533.7,PHF2,RP5-933E2.1(-),GSTO3P(+),DYRK1B,RP11-383I23.2(-),KCNQ3,GTF3C1,SNORD2(-),AC144450.1,RP11-332H18.5,SLC29A4,DCAF8L2(+),RP11-567E21.3(-),RP1-170O19.17(+),CTB-118N6.2(-),CTD-2062A1.2(-),AC006994.2,EPHA6,ZFAND5,CDC42BPB,ADCY2,OR2L8(+),AC027612.2(-),PRICKLE2,RP11-386M24.9,AL136985.1(+),NINJ1,UNC13C,RP11-56P9.8(+),ARHGAP36,INPP5A,DLG2,CFAP61,ZNF737,TMEM163,GNAZ,CTD-2194D22.3(+),C10orf35(-),GNAQ,RP11-292I17.1(+),RN7SL592P(-),LARGE,FAM135B(-),IGFBP7,MIR4659B(-),SLC1A7,KCNJ5,ACSL1,PRIM2(+),TRRAP(+),CTH,PPP2R3A,CMIP(-),TMEM81(+),FAM189A2,RP11-690C23.2,SSBP3,CCDC13,AC104820.2,CCNT2-AS1(+),KDM7A,CHRNB3,RTP5(-),ASS1P12(-),EIF4A3P1(-),AHRR,C1orf35,XPO7(+),AC103563.9(-),CSTP1(+),TRIO,ANO3,ANO7,GAPDHP26(+),IREB2(+),GRK6,PCDH17,KRT8P11(+),RGMB-AS1,PRICKLE1,SNAP47-AS1(-),THNSL2,CKAP4(+),SCARNA13(+),CTD-2194D22.4(-),FGFR4,PDE8B(+),FAM53B,RP11-44N21.3(+),NPSR1,SUMO2P20(+),LGR4,LINC01507(-),RP11-38L15.3(+),WDPCP,PRR7-AS1,GAPDHP40(-),NOVA1-AS1,HAGLR,SLC4A11,ASIC2,FGD2,NEIL2,CTD-2516F10.2,RP4-717M23.2(-),RP11-331F4.5,RP11-148L24.1(-),ZNF831,MEF2C,IKZF5,SPOCK3,LINC00693,TYW3,SNRPN,ARHGAP23,ATG4C(+),MRPS22,OR6L2P(-),ARHGAP22,XXcos-LUCA11.5,IQSEC1(-),EEFSEC(-),PTPRJ(+),NEK4,TMEM110,LRRC4C,DPYSL2,RXRG(+),ABCC4,WT1-AS_3,GOLT1A,IGHD1-14(+),NRXN1,OR2B11(+),ZNRF1,IL4R(-),GMNC,KIAA1462,GALNT2,AC006372.6(+),ENPP6(-),FCRL6,PSMB7(+),RP11-241N4.2(+),PTP4A3(+),RP11-5O23.1(-),PDE1A,JMJD4,AC007285.6,FXYD4(+),RUBCN(+),AMBRA1(+),ZNF28,MACROD2,PKP1(+),TCAF2(+),SSPO,ADAM8(+),RP11-5P4.2(+),CTD-2587H24.4,PABPC1P11(+),RFTN1,MFSD7,AC003991.3,C5orf49,RP11-700H6.4(-),CORO2A,TMIE,CTD-2011F17.2(-),CAMK2A,CRIM1,SLC24A3,ABCF2P1(-),PPP2R2B,CTD-2571L23.8,CH17-78J1.1(-),LONP2,RP11-529P9.1,PLCG1-AS1,CHCHD2,RP11-770E5.1(+),UROC1,IGFBP7-AS1,RPE(+),GORASP1,OVCH2(+),SLC9A9-AS2(+),IQSEC1,AC066612.1(-),LMBR1(-),RNA5SP152(+),RP11-415A20.1,COMMD7,GBP1(+),CEP104(+),SLC12A3,MIR6827(+),MED10(-),BARX1-AS1(-),RP11-857B24.5,SNX30,GS1-542M4.3(+),RET,UBR1,RNA5SP174,RP11-134G8.10(+),MYOF,GLG1,ERBB4,RFC3P1(-),CNTLN,NRN1,RP11-332J15.1,CRB1,RALGAPA2,JPH2,RP11-223J6.2(+),C1GALT1(+),ZNF668,CTB-113D17.1(+),RP11-170M17.1,ERCC6L2,RP11-805F19.4(+),WDR49,RHOBTB3,NR2F2-AS1,CNTN5,LINC01606,TMEM67(-),C3orf58,CTD-2147F2.2(-),KIF4B(-),RP11-43A14.2(-),RNU6-829P(+),RASAL1,ADAM3B(+),AC092965.1(-),RP11-123B3.2(+),OTOR(-),RGMA(+),RP3-439F8.1,ZNF672,CTBS(-),NCSTN,HTRA1,DCLK3(-),GBP1(-),RNF10P1(+),MIR4786(+),RP5-1165K10.2,KANK4,AL512635.1(-),SALL3,DIRC3,IQGAP2,MT1A,SCb-64M4.1(-),TMCC2,RP11-960L18.1(+),AC114945.1(+),HMGB1P35(-),HCCAT5(+),AC013463.2,ZNF431,ARGFX(+),OARD1,LINC00612,MAMDC2,RP11-826N14.4(+),AC021037.1,RP5-877J2.1,CTD-2544M6.1(+),MTCYBP8(-),USP29(+),BRI3,SNX20(+),RP4-771M4.2(+),AC073255.1(+),ZFAND3(-),TTLL11-IT1,AP003068.23,PIK3CA,GHR,CNTN2,INHBB(-),BICC1,EFHB(+),RNA5SP404(-),BMP1,PPP1R3D,TCERG1L-AS1,RP11-417L19.2(+),C6orf62,S100A2(+),RP11-25I15.3,MYCNUT(+),PDE10A,LZTS1,EBF4,CEBPD,RP11-282I1.2(+),CCDC60,RP11-526I2.1,RP11-767I20.1,RP13-60M5.2(+),ACTL7B(+),KCTD14,AC011518.2,RP11-436F23.1,FPGT-TNNI3K,LRRC8C,SIMC1,PNPLA7,AL590726.1(-),NTRK1,BCL11B,RP11-543C4.3(-),SMOX,RNU6-694P(+),WBP1L,XKR5(+),RASEF,CHGA,PLXNA1(+),AC005597.1,ZNF600,COBL(-),COX6CP11,RP11-27G14.4(+),RP11-46A10.5,ZPBP,ATP6V0E1P4(-),AL928742.1(+),THSD7B,TP53I11(-),MBP,RIIAD1,OR2M4(-),STEAP3-AS1(-),HEMK1(+),MAP7D1,RP11-14C10.2(+),DMBT1(+),STXBP5L,CD8BP,KCNK15-AS1,BARX1(+),CHMP5(-),CHD5,AC009505.4(+),RP11-154H12.2(+),NR5A1,RP11-339N8.1(+),OR2T8(+),KIF28P,PFKFB3,ANXA6(+),RP11-700H6.1(+),GPR20(+),LPIN3,RP11-13J10.1,CTD-2046I8.1(-),DNAJC6,BCLAF1P2(+),TCERG1L(+),DAB2IP(+),PLXNA1,CDHR2,LINC01284,PPIAP7(-),PTGES3P1(+),RP11-583F24.6(-),MESDC2,AC068858.1(+),TSHZ3,AC010547.9,OR5M7P(+),KCNJ10,BFSP2,AGAP3,ABTB2,RAPSN(-),KCNG1,CR2,RP11-430H10.4,METRNL(+),AQP12A,RP11-200A1.1(+),INVS(+),SRD5A1,THOC7-AS1(+),MYOM2(+),RP11-472F21.1(+),CHL1,RNA5SP107(-),ZNF777,SLC6A3,RP11-260M19.1(+),FAM111B(+),C2orf76(+),RP11-521O16.2(+),C14orf132(-),ACTA1,ITPR1,PRRG3,UBP1,RP4-800O15.1(+),MED15P5(-),KCND2,DEFB124,GRID2IP,CACNB4,EP400NL,TEX10(-),ADAMTS7P1,AC087499.7,PPIL1(+),ANO4,RP4-815D20.1(-),DST,CALCB(-),ZDHHC1,DDAH1,LINC01358,MTCYBP10(+),DNMT3A,EMBP1,RP11-66C24.1(-),NES,KATNAL2,ZFHX3,RP11-305A4.3(+),KIF26B,RP13-714J12.1(+),RP3-508D13.1(-),SOX2-OT,PDZK1IP1(-),CROCCP2,GPIHBP1(-),DACT1(-),TPTEP1,PDE4B,CST7,LINC00475,FA2H,GJC2,ERI3,KIF5C,FGFR3(+),INHBB(+),TP53I11,RP3-404K8.2(-),RP11-284A20.1(+),RP11-169E6.1,ANK1,RNU6-55P(-),RP11-214O1.1,KNDC1,GRIA1,HSD3BP4(-),RPSAP4(+),SLC9A7P1(+),RPL21P122,MIS18BP1(-),HSPB1P1(-),LPO,DVL1,RP11-475O6.1,CNTN4,MRC1,HS6ST1,SUSD3,FOXI1,KCNT2,RIN3,PGM5P2,RN7SKP264(+),CTD-3080P12.3,RILPL1,AC005062.2,KIRREL(-),ID1,PHKA1,AL365361.1(-),CHRM3,NFATC1,AADAT,RNF44,CTNNA3,RNPEPL1,C19orf12(+),CTB-109A12.1,KCNT1,FAF1(+),LINC01344,MAP2K4,CECR3,CEND1P1(+),HYDIN2,ADAM8,AC123023.1,CTD-2019O4.1(-),RP11-208K4.1(-),LINC01579,MYO10,CTB-138E5.1(-),FOXL2NB(+),UNC79,RP5-1011O1.2(+),MIR548AP(-),MAGED1,CTD-2245E15.3(+),BEAN1,VN1R10P(+),MAGEL2,FRG1GP,RP11-252E2.2,HS6ST1(-),RPS6KL1,CEP78,SEMA5B,TSPAN12,C7orf26,RP11-753H16.3,ASB3(+),LAMA5,AC011288.2(-),ADH5P2(-),RP5-1052I5.2,GRIP2,GSK3B,RP11-613M10.9,ABC7-42404400C24.1(-),RP11-164D18.2(+),AC096579.13,LINC01162,STC1(-),AC068137.13(+),FLJ27354,MIR4277(+),WDR72,STK3,RP11-268G13.1(+),RP11-298O21.2,RP5-860P4.2(+),RP11-932O9.4(-),LLNLF-65H9.1,GALNT9,MED10(+),MIER1,CDH4,RP3-395M20.3(-),HSD17B12,PXDNL,CPNE5(-),RP11-428J1.4,RBMS3,PDSS1(+),ALOX5,AC008798.1(+),CTD-2589H19.6,RP11-325I22.3,RP11-945C19.4,BACH2,RP11-99H8.1(-),RP11-1136G4.1(+),CTRB2,DYDC2,NKX2-2(+),FAM73A,PKN2-AS1,RNU6-1075P(+),U1(+),FURIN,LHX6,SNORA48(+),RP11-61J19.5(+),RNU6-997P(-),RP11-790L1.3(+),RP11-3J1.1,STXBP6,RP11-131H24.4,DNMT3A(+),MYO5BP2,GMNN(+),BARX1-AS1,NEB,NSUN6,AC026956.1,DCLK1,FBLN2,SHC3(-),SPATA1,PGM5P4,HTR1F(-),TTLL11,LMX1A(-),RP11-7G12.2(+),AC017080.1(-),PLXND1,GMPR,AP006547.3(+),RNU4-48P(+),MYSM1(+),MAP2K7,HHLA3,MIR1287(-),RP11-108B14.4(-),MDGA1,AC096649.3,RP11-1252I4.2,GLUD1P7,TRIM17(+),RP11-554D14.6,GCOM1,NT5DC2(+),AKTIP,EFR3B,SLC2A4RG,SYT1,AL390876.1(+),CTC-525D6.1,DAPK1,CTD-2186M15.1(+),AL596329.1(+),RN7SKP55(+),SEMA5A,TMEM179,SH3RF3,PPP1R16B,SPRR2B(+),AC092965.1(+),TRAPPC11,ZNF703,GABBR1,AC091849.1(+),SLC9A9-AS1(-),TAGLN2,RP11-665E10.4(+),RNU6-804P(-),TEX41,TMEM8C(+),LHFPL4,OR3D1P,LDB3,RP11-158L12.2(+),AC009965.2(-),PDE8A(-),KIAA1614-AS1,XXyac-YM21GA2.4(-),WT1-AS,MYO5BP1(+),CASC15,RP11-495K9.6,BTBD9(+),RP11-424D14.1,NDUFS5P2(-),RP11-500K19.2(+),CARD19(-),IGHV3-38(+),RP6-159A1.2(-),RP11-561C5.1(+),FKBP4P6(+),RP5-1011O1.3(+),PPFIA4,PROM1,C5orf22,KANK1,ADCY5,RNA5SP77(+),AK4P4(+),TNFSF15(+),WNK2,RP11-624D11.2(-),PSPH(+),MTND2P20(-),HPX,CRACR2A,CTD-2555I5.1,AKTIP(-),SLC6A1,INADL,RP11-872D17.8,RP13-554M15.5(+),SCN1B,RN7SL605P(+),AC067960.1(-),PPARA(+),NSUN2(+),MCOLN3,PSPHP1(-),LENG8,OR4A13P(+),AC108868.6(-),HGD,TACC3(-),LGALS8(+),PHKG1,MRGPRE,RP11-989F5.3(-),SLC4A2,ADAMTS7,PEPD,KIRREL-IT1,AC012307.2(-),MROH5,AL592549.1(-),AC073928.2,ALX4,DNASE2B,RNF212B,FLG-AS1,RP5-966M1.6,IQUB(+),ROR1,LINC01471,RP11-556I14.1,BBS9,DAB1,RP5-1142J19.1(-),GCNT2(+),OTUB1,ITGB5,AC114783.1(+),NFIB(-),ZDHHC5,ETNK2,RP11-95G6.1(-),VPS13A-AS1(+),PGAP2,PLEKHA8P1,TBC1D22A,VWC2,RP1L1,PAPD7,RP11-327F22.1(+),NPM1P17(+),WT1-AS_2,RP11-536C5.7,CD6(+),MRPS10P2(+),STMN3,FAM213A(-),RP11-158D2.1(-),LRP3,LY86-AS1,ZNF101,HOTTIP_4(-),MSI2,NSMCE1,TRPC5,EYA1,TRIP13,DAAM2,CRCP,C4orf22,HSD3BP2(-),NMRK1,GGACT,ZNF37BP,RPS4XP15(+),PODN,LRRC8B,NRXN3,PLEKHB2,AL672296.1(+),AC104777.1,RP11-428J1.5,RN7SL478P(-),SNX14,ZFYVE27(-),CXCL12(+),JAM3,MIER1(-),RP11-260E18.1,RPS9,AMER3,RP11-144F15.1,RP11-284N8.3(+),LINC01257(-),LRFN5,TRIM55,RN7SL185P(+),RP5-850O15.3(+),ZBTB45P2,LINC01298(+),RP11-417P24.1(+),RP11-327I22.5(-),LXN,RP5-916L7.2,NUDT11(+),DGKE,FAM9A,AL355537.1(+),RP11-672L10.3,AC092669.3(+),RNU6-1249P(+),INSM1(-),AC092835.2,RP1-78O14.1,PAPPA2(-),CTD-2621I17.8(+),CELF3,SRGAP3,KCNMB2,RYR3,KRTAP13-4(-),SLC9A6(-),RP11-180I4.4(+),RP6-159A1.3(+),RP5-884C9.2(+),RP11-5P4.1(+),RP11-38L15.2(+),FOXN3,GNAS,RP11-638F5.2(+),IGSF9,RP1-153P14.8,FGF18,IFNA22P(+),RP11-89K21.1,PRKCD,RP11-51G5.1(+),RP11-20J15.3,LINC00677(+),CLDND1,DCLK2,KLF9,CCDC124,PTCHD4,MRPS5(+),KMT2C,CST2,SOX12,RP5-908M14.9(+),RP11-1084E5.1,AC104654.1,LINC01307(+),KLHL40,CTC-535M15.2,MIR101-1(-),CECR6,DNAJC21,DENND3(-),RP11-428F18.2(-),RP11-654A16.3,RP11-148K1.10(+),TMEM132D,KCNAB2,RTN4R,GAS2,KIRREL3-AS1,LINC00877,HECW1,RP11-362K2.2,RP11-488L18.6(+),UBE2E1,LINC00887(+),RP11-98J9.1(+),CDH5,RPIA(+),SNED1(+),RP11-978I15.10,ADAMTS10,USP16,GOLGA3,RP11-442O1.4,AL391261.1(+),NKD2,AC093326.1(+),TCERG1L-AS1(+),Metazoa_SRP(+),RP11-286O1.1,FOXO1B,DNAH8,RP11-726G23.12,GSR,CTD-2227E11.1(+),CCDC53,KRTAP5-AS1,VWF,AC083899.1(-),FBXL7,KRTAP13-5P(+),PLD5,MTND5P34(-),AC103564.7,RP4-620F22.2(-),RP5-1121A15.3(+),IGLV8OR8-1(-),KNDC1(+),RP11-644F5.11,BRAT1,CTD-2060L22.1(+),SPTB,UPP2,MIR3620(+),ZNF692,HMGB1P37(-),KIF21B,PTPRVP(+),ARHGEF16(+),WT1,OCA2,TSSC1,NARS2,WSB2,AL596330.1(-),ZRANB2-AS2,DNAJB12,PRSS38(+),OR4A17P(-),RP11-1029J19.5,ACTG1,TRAK1,AC090079.1(+),AC007796.1,CCNK,SMARCA2,SLC12A7,RP11-45A12.2,ZNF282,RP11-555E9.1(-),MIR921(-),AC104809.2(-),C1QL2(+),EFCAB2(+),RHAG(-),CRNN(-),KCNK16,BLOC1S6,pRNA,RP1-209A6.1,CHST8,TACSTD2(-),AP000721.4,RP11-1094H24.4,PTPRT,RP11-498E2.9(+),GADD45A(+),RP1-232L24.2(+),ST3GAL1,GYG2,FMN2,RP11-332J15.3(+),KIAA1614,EBF3,WNT3A,ABHD12,NPHP4,MSH4,MYO7B,HM13-IT1(+),MOB3C(-),A2M-AS1,RP11-8L2.1,LIMS2,RBBP8NL,MRAS,AHCYP8(-),PER1,PRKXP1,SLC25A26,ARHGEF10,LINC00624,ATP10A,RNU6ATAC11P(-),FMN2(+),TCAF1P1(-),RP11-511I11.2(+),CYP2J2,DUOX2,ZBBX,PPP1R14BP2,CAPN12,ZNF487,ZRANB2-AS1,ARHGAP33,SCN2A,MORN5(-),RNF220,NR3C2,ZNF292,LPCAT1,EDNRB-AS1(+),PLCE1,RP11-897M7.1,NACAD,PEX5L,GLI2,PLCL1,NEURL1B,ATP1A4,AC092684.1,RGMB,SDCBPP2(-),SKI(-),AC093390.1,RGMA,RP4-644L1.2(-),BICD2,CTD-2297D10.2,LRRC27(-),RPS10P21(+),PIK3C2B,RP11-432J24.2,APTX(+),TRIM8(-),RP11-554F20.1,IL18RAP,AL121987.1,TPTE,SPATA31E1(+),PRSS38(-),TUB,HAND2,PROS1,RP11-286M16.1(+),LUZP2,SLC2A6(-),ADGRF5P1,snoU13(-),ARHGEF16,AL139288.1(+),ST6GALNAC3,SUCLG2,CTD-2147F2.2,FAM109A,TOX3,TTYH1,C20orf203(-),LRRC14B,NAALADL2,RP11-440K22.1(+),ZNF217,FAM214B,PRKG1,TMEM200C,LINC00521(+),DDR1,RP11-751H17.1,ARMC8,AC116609.2(-),ACADL,HCN4,RP11-182J1.11(+),AL672294.1(+),DNM1P31(+),LMCD1-AS1,SP7,NUDT16L1,KLHL30,THG1L,RP11-66D17.3,ACPP,GUK1,AC034228.2(-),TTC22(+),MAMDC2-AS1,PWWP2B(+),DHX35(-),RPL35AP31(-),LRRC7,AL078471.5,RP11-609L3.1,RN7SKP259(-),TRIM67,AL133167.2(-),DAP,ACOT13,RBFOX1,RP11-62C3.10(-),PAK7,IBA57,UBE2QL1(-),RASGEF1C,ADGRD1(+),LINC01060(+),FGD3(-),OR51L1(-),RP11-286B14.1,LAMA5-AS1(-),U2(-),KCNK5,SLC9A4,FAM134B,CELF2-AS1(-),AC135050.5,CTNNA2,AC062032.1(-),AL162419.1(-),Y_RNA,CECR2,GRID2,GS1-388B5.1(-),KANK4(+),DCDC1,RP11-167B3.1(+),YTHDC2(+),DENND1A,DMKN,AC069157.1(-),SLIT1,RIN2,AC141928.1(+),MIR124-1(-),SYNDIG1(-),AC009120.4,RP11-393N21.1(-),RP11-634B7.4,LINC00836,IFNL3P1,B4GALT4-AS1,LRP2,RP11-259O18.4,SCN5A,PDIA5,NELL1,CFAP54,DDX51(+),ELAVL4,RP11-1070N10.6,TGFB1I1,FAM230C,IGSF22(+),RP11-304C12.5(+),ATP2B4,RP13-262C2.3(+),AC103564.7(+),GRM5(-),MAFG,SOX6,AC012501.2,VAC14,RP11-204E9.1(+),PLEKHF1(-),RP4-676J13.2(-),RP11-451F20.1(+),CACNB3,LINS1,RP13-977J11.5(-),RPL23AP29(-),CRISP2(+),RNU6-384P(+),LECT1,PDZK1IP1,RP11-259O2.3(-),MSN(+),DAPK1(+),IRX1,TRNT1,VWDE(-),CMSS1(+),LOR(+),PGPEP1L,SEC24D,GRIN2C,CTD-2591A6.2,TBXAS1,ARRDC1,ZIC1,RP3-441A12.1(+),PALM2,ARHGEF2,NIPSNAP1,PRR9(-),RP11-43A14.2,MDM4,SH3GLB2,RP1-286D6.5(-),AKNA,GOLGA6L2(-),TMEM132B(+),KCNIP1,KIFC3,RP11-430C7.2,FCRL5(+),RP11-95I16.2,PHBP21(+),RPS21(+),WTIP,RN7SL475P,RP11-526P5.2,CFAP44,TNFRSF14(+),PANK4(+),ANTXR1,ZNF473,RN7SL147P(+),NFASC(+),TIMM10B,SLC5A8,OR1M4P(+),NUDT14,SLC4A4,PREX1,RP13-977J11.9(+),PTPN3,RPLP0P11(-),RP11-53M11.3,KIRREL,RP11-776H12.1,RP11-348A7.1(+),WDR63,MARCH11,PTPRG,SPACA7(+),YBX1P6(-),RP11-23B7.4(-),ITGA3,SNIP1,CEL,GABRG3,SARDH,MIR3665,RN7SL554P(+),RP1-290I10.5(-),AC018890.6,OPTC(-),Y_RNA(-),KIRREL3,LINC00858(+),RP11-107G24.3,ERICH1-AS1(+),RP11-395D3.1(-),RP11-51F16.1,IGKV1-22(+),TSGA10,CTD-2587M23.1(-),RP11-542K23.7,RPL23AP25(+),WNT5A(+),RP11-134G8.2(+),FKTN,RP11-204E9.1(-),DNAJB6(-),AC018730.4(+),KLF13,ADCK3,RP11-45A17.2(+),RP11-359N5.1(-),AKT1,DZIP3,RP11-654C22.1(-),CTD-2012J19.1(-),NOL3,BMP8A,EMX2OS,CDH18,RP11-321L2.1(-),CNGA3,AC008746.3,C9orf129(-),RP11-329N22.1(+),ARNT2,ZNF510(+),RP1-18D14.7(+),CBLN2,HS6ST3,MYCNOS,MDGA2,RP11-76N22.1(+),DDX1,MRPL36(+),DNAH5,EPC2(+),RP11-108K14.8(+),CTD-2023M8.1,NALT1(-),VPS35(+),ADRB1,SLC7A10,NXPH2,MAST4,CELF1(+),COL27A1,RP5-1066H13.4(-),FCRL4,KLHL29,RP11-36D19.9(-),AC073869.1(-),RNU6-743P(-),RP11-626I20.2(+),ACTG1P19(+),RP11-423H2.1,RP11-278H7.1,C14orf180,C10orf91,TPCN1,AC079776.2,CNPY1,NCK2,ATG7,CCDC178,PLEKHF1,LINC00871(+),LDHAP5(-),TPD52,ATPAF1(+),NLE1,ENTPD1,RP11-718O11.1,AC104169.1(+),CNTN6,USP36,BIN1(+),RP11-269M20.1(+),PPP1R9A,GS1-309P15.4(-),RP11-321N4.5,GRID1,NECAB1,PKDCC(-),RP5-965G21.3(+),KCNK17,RNU6-552P(+),HS1BP3,RP11-115A15.4(+),ARHGEF4,MB21D1,ADAMTS7P4,CELF4,AC078941.1,WI2-1896O14.1,AC008522.1(-),NACC2,RP11-690C23.4,C5AR1,NOX4,PYGB,RP11-986E7.2(-),ZNF385B(+),LINC01212(-),LHPP,PRAP1,PXDN,GATA4(+),DUSP23,TMEM100(+),RP11-49P4.7(+),CYP46A4P(-),TSPAN19,CHI3L2,RP11-315D16.2,CDC42EP5,PRR36,AGAP1,RP11-332J15.3,C5orf66,RP11-689K5.3,CPZ,NINJ1(+),RXRA,RP11-34F13.3,TTLL9,RP11-131L12.4(-),USB1,EP400,AP000265.1(+),ANGPTL6,CD63,AC104837.1(+),MYBPC1(+),IGHG1(+),CLDN24(-),SUV420H2,RP11-6B4.1(-),PBX1,RP1-309H15.2(-),PIP5K1B,KCNN2,GFPT2,ADAMTS9-AS2,RP11-309H21.2(+),FTO,RP5-1100I6.1(+),SNAP47,AC010209.1(-),LOXL1,MRO(+),RP11-690G19.4,GABRA2,KIF4B(+),ZFP41(+),MKNK1-AS1(+),RP11-53O19.1,LINC00652,PLCL2,MMP17(-),CPNE6(+),RP11-439C8.1(-),KCNAB1-AS2,RP11-302M6.4,AL583832.1(+),RP11-66N24.6(+),HHATL-AS1,TTC34(-),RP13-653N12.1(+),RP11-91H12.4,RP3-369A17.2(-),STMN2,EML1(+),SYCE1,ANO5(+),MOCS1,RP11-523H24.3(+),CPOX,FAM129B,RNA5SP85(-),OR10A5(+),NOS3(+),RP4-640E24.1(-),BTBD11,LINC00954(+),LINC01237(+),FP671120.1(+),OSBP,CTDSP2,RAB18(-),RP11-805F19.3(-),PXYLP1,GAPDHP67(+),SETMAR(+),PDZRN4,OSTF1,RASGEF1A(-),BTF3P11(-),IGLV3-6(+),CTB-158E9.2(+),MIR5195(+),VN1R7P(-),RP11-346C20.3(-),MMP17,RNU4ATAC13P(-),WASL,RP11-496N12.6,RN7SKP75(-),C10orf142(-),PCDH8P1,CDK5(+),AL137190.1(+),LGR6,TFCP2L1,GTF3AP6(+),ENO1P1(-),CELF2,LINC00221,OTX1,MTA3,IFNA14(-),NR1I2,SYT7,ADAMTS17,MOB1AP1(-),RP11-18A15.1(-),GYLTL1B,EPN1,FRMD8P1(-),PUM3,DUXAP9,RP4-620F22.3(+),NRG3,LRIG1,CTB-35F21.1,RP11-331F4.4(+),RPL21P134(-),CCDC115,RP11-451O13.1,SCRN1,SNORA31(+),KCNH2(-),ERICH3-AS1,CTC-264K15.6,NUDT14(-),ARSI,EXD3,CCSER1(+),FOXL2,VLDLR-AS1,HDAC4,RP11-1084E5.1(-),GDI2P1(+),CACHD1,TEK,NEGR1,RP11-205M3.1(+),GFRA1(+),MACROD1,RPS3AP5(+),ATP5A1P2(+),SNORA31(-),LINC01038(+),TPPP,PLEKHA6,MNX1,HDAC11(-),MIR6500(-),SLC6A19(+),KCNK5(+),PTK2B,LINC01044(-),RP11-855O10.2,PLIN2,RP11-1078H9.2(+),ABCB10P4,C11orf96,SPCS2P3(+),IGFBPL1,SLC6A19,TANC1(+),RP11-182E7.1(-),DMRT1,LEMD2,NPY1R,AL133335.1(+),HCN1,MORN1(+),RP5-984P4.6(+),ARID1B(-),RPL6P27(-),SLC45A4(+),RP11-396C23.2(-),RP11-451O13.1(+),TJP2,FBRSL1,LINC00092,BAK1P1(+),KAZN,LIMD2,MON2(+),MIR3663HG,RP11-363N22.3,TMEM182,RP11-889L3.4(+),AC018359.1,CDH12,MSRA,ETFA(-),CTD-2023M8.1(-),LINC00639,COBL,RP1-8B22.2(-),PLEKHG4B,OXCT1,IRG1(+),RP11-627J17.1,BRMS1L,CTD-2589H19.6(+),CCNE1(-),ASTN2,AC026799.1(-),RP11-309H21.4(+),DUSP8,CACNA2D3,MRPS31P4,RP11-15P13.1(+),AC006372.4(+),HOXD12,RPL7(+),SLC35D1(+),NDUFC2-KCTD14,RP11-843F11.1(+),CTB-43E15.1,RP11-844P9.2,RP11-189E14.5(+),EML1,IPO4,NAPRT,RP4-584D14.6,SNX6P1(-),FZD10-AS1,IFT80,GNA14,GAS7,SPDEF(-),EVA1C,RP11-108K3.1,LRP1B,ADAMTS4,SVOP,ADAMTS2,JPH4(-),AL589743.1,RP11-170K4.2(+),ZMIZ1,TCEA1P1(+),AC012363.2(+),RP11-213G2.2(-),CDC14B,MRPS21P2(-),OR8A3P(-),LINC01296,LINC01006,RNU6-856P(+),AC093838.4,LINC00261(+),ZNF124,C1orf87(+),BIN1,RP11-514P8.7,ZYX,IKZF2,KIF1A,ROR2,SH3BP5L,PRELID2,ZNF449,RP11-495K9.3(+),NACAP7(+),TENM4,AC083949.1(+),RP5-936J12.1,RP11-398E10.1(-),AC011239.1,ROBO2,IRF4(+),ALDH1A1,RP3-470B24.5,THSD1(+),TRPM3,PTPN4,HTR4,CLK3P2(+),SPATA16,RXRG,RP11-313I2.5,RP1-247F3.1(-),AC013269.4,TECR,RP11-348F1.2(-),RGS12,MTND1P18(+),GNG4,IGHG2(+),NKAIN3,BRINP1,LMX1A(+),RP11-680G24.4,BAGE2(+),RP11-11N7.4(-),TICAM2,MOCS1P1(+),FLJ33581(+),GADD45G(+),ZNF496(-),CHD4,IGKV1-39(+),RP11-561O23.5,COX6B1P7(+),NDUFS6(+),MARCH9,CTD-2314G24.2,TGIF2P1,TBCK(+),RNA5SP472(+),WISP1,PCSK6,AC078794.1(+),RP11-1029J19.2(-),ADRA2A,RP11-412B14.1,WNK2(+),TUBGCP2(+),RASSF4,RP11-728D14.6(+),AC012363.13(-),BCHE,DCAF4L2(-),RP11-720N19.2(-),TLL2,AL159977.1(-),MIRLET7B(-),RP11-964E11.3,C2CD4A(-),RP11-407A16.3(+),KPRP(+),ZNF536,CTD-2540B15.10,CTB-1H10.1(-),RP11-662G23.1,RN7SL468P(+),VIM-AS1,MCF2L,CHDH,RP11-643G5.6,DPPA3P3(+),MTND1P29(+),CTD-2024P10.2(+),PCSK9,RP11-498J9.2(+),AC007131.2,RP11-134G8.6(-),SH2D6,HSPA13,TEX29,SFRP5(+),MYOD1,PAX6,NENFP3,LINC00521,TGFB1,ETAA1,RNU6-933P(+),TKT(+),KSR1,MICU2,BOLL,BTG2,TCERG1(+),PDZRN3,RP11-747E23.1(-),SEMA6D,AOC1(+),FAM132B,RP11-678K21.3(+),NLRC5,HPSE2,MIR6771,IGLV3-7(-),CTD-2126E3.3,DTD1,AL591415.1(+),RP11-349E4.1(+),CPS1-IT1,GRM5,STARD7(+),RP11-108N13.1(+),GPR156(-),CA3-AS1,OR2T32P,RP11-286O1.1(-),RP11-593F23.1,RP11-432J24.3(+),AACS,RP11-196I18.4(-),C9orf92,ACOT11,CCNI2,RP11-62L10.1(-),RP11-883G14.3,GPBAR1,RP4-794H19.1(-),RP13-444H2.1(-),LRRC71,CLN6,CTD-2012M11.3,RP11-66N24.4,CPXM2,GBAS(-),RP11-227D2.3(+),AL137797.1(+),ITGA9,RBM24,NPY5R,DLGAP1,TBC1D14,LINC00273,LA16c-390H2.4(-),ERICH3,GRAMD1B,IDH1(+),LINC01594,FAT2,MVB12B,RP11-445O3.2,RP11-468E2.2,SSXP3,MMP2,CTD-2012J19.3,CNTNAP5,RNU5F-2P,MYLK3,RP4-728D4.2,TMEM132A,AC091947.1(+),PDXDC1,CCDC88C,HUS1,CORO2A(-),TMEM110-MUSTN1,CTC-254B4.1,FAM181A,ITPK1,UHRF1BP1L,NPHP3-AS1,THRIL(-),PLEKHG5,SLC25A21,ARL13B,EXOC3L4(-),NCAPG2,RP4-738P15.4(+),RP11-162O12.1(+),RP11-404K5.2,RP11-298I3.5,SBSPON,ANKS1B,NOG,ZNF444,IGHVIII-76-1(-),TRAPPC9(-),GABRB1,CSRNP1(+),OR51P1P(+),TSHZ1,TBC1D2(+),IGHV3-37(-),BOLA2P3(-),RP11-44I10.5(-),RNA5SP428(+),OR4D6(-),PHF2(-),RP11-168L22.2(+),C15orf59-AS1(-),AC018685.2(-),AL122127.2(+),CEP128(+),RP11-143A22.1(-),CFH,CTD-2251F13.1,COL5A1,RASA4CP,RP11-394B2.1,FZD5,RP1-58B11.1(-),UNC80(-),CTC-461F20.1,TACC2,C10orf10,FBP2P1,COL24A1(-),DDR2,CSPG4P12,LCE3C,PHYKPL,RP11-65B23.5,KCNH8,GUSBP1,RP11-533K9.3(+),ACOT12,RP11-313F23.4,CDK2AP2P2,RP5-1044H5.1,CASP3P1(-),AC104655.3(-),ZNF319,RUVBL1,RP11-100G15.7,RP11-536L3.4(+),GGT8P(+),OAT(+),ITSN2(-),RP11-297M9.1(+),RNU1-59P(+),TBC1D9B,CRIP2,AL357936.1(-),RP11-459O1.2,LINC01163,RP11-413E1.4,LGR6(+),SOX1(+),NNT(-),LINC01239,HS6ST2,RP11-384J4.2,CALY,POLD2P1(+),ULK1,DNAJB8-AS1(+),VAX1,AC004538.3,ANO4(+),C16orf62,MFSD2B,PDGFRB,PRKCG,CCSER2(-),SYNCRIP(-),GTPBP10,PTPRN2,CAST,MIR4500HG,RP11-217B7.2,PAPPA,CASP7(+),RP11-262A16.1,NR5A2,ITIH4,MTCL1P1(-),RP11-447M4.1(+),RP11-310P5.2,OSBPL3,TSPAN18,MC5R(-),Y_RNA(+),NADK2,AC105393.2(-),RP11-121J20.1(-),MPDZ,RP11-759A24.3,DMTN,OTUD7A,TTC39A,CH17-408M7.1,MIR4300HG,RP11-30G8.1(-),CPNE8,DCUN1D4,SLC44A5,RP11-367J7.3,ABCD2,SCART1,CTNND2,CTD-2154I11.2,COL22A1,AL607076.1(-),STEAP3,AC079776.3,TMEM266,GPR78,PCSK5,RP11-707M1.1(+),MIR3141(+),PGM5,PAK3,AC109309.4,PLPP3,RP11-48B3.2(-),SMIM10L2A,SSH1,RTN4RL2(+),FAM174B,RNU6-76P(+),AC024704.2(+),RAB6B,LINC01358(+),TSPAN14(+),SCART1(+),CROCC2,uc_338(+),CYP51A1P2(+),LINC00302(+),NETO2(+),SGPP2,AGTPBP1,AF277315.19(+),CTD-2195M18.2(+),CSTP2,SMPD4,RABL3,RP11-665E10.2(-),OTUD6B-AS1,AC018816.3,U1(-),IGF1R,RNA5SP103(-),WNT9A(+),MEGF6(+),UNC93A,RP4-592A1.2(-),TUBGCP5(-),LRRC8A,RP11-1081L13.4,LINC00581(+),RP5-952N6.1,FSTL5,LINC00957,MYT1L,MIR3679(-),RP3-391O22.3(+),C8orf87(+),RP11-575B7.3(-),AC008410.1(+),AC096967.1(-),AK6P2(+),FAHD2A,P4HA2,EPB41L3,CTDP1(-),ASB18,CH17-189H20.1,FP236383.7(+),AC124861.1,PLCD1(+),LINC01184,CPNE4,RP4-788P17.1(+),LSAMP,RP11-408E1.1(+),POU3F1(+),MARCH8,ORAI2,FAM159B,GABBR2,CD81,SFTPC,AC130469.2,MAGI1,TMEM163(-),TRAV8-3,MST1P2,SUV39H1,RNU6-1060P(+),ARHGAP31,AGBL4,ASTN1(+),RP11-404O13.1(+),STEAP4,RP11-317B17.3(+),COLEC11,RNU6-1060P(-),JAKMIP3(+),TMEM239(-),BARX1,TAL1(+),JAKMIP3,B3GNTL1(-),ADCY3,C1orf229(-),FUK,ZNF337-AS1,PDZD2,FAM9A(-),CLCA4(+),KCNK9(-),PHLDA3,KRT18P36(+),HOOK1	SKMEL147_shZ3.UP	SKMEL147	shZ3	UP	0.1369	0.0825	1.65939
MA0767.1.GCM2	1.27e-164	6.69e-164	1447	24365	6117	252003	0.0561	0.0237	,PIGX,OR2F2(+),NPHS2,FBLL1,RP5-944M2.2(+),HSPD1P6(+),FLT4,CYB561D2,FAM213B,RSU1P1,WBSCR17,FBP1,CASR,AC019118.3(+),CDHR1,ZNF467(+),ZDHHC11,RAB3B,C5orf63,DKFZP434L187(+),LOXL1-AS1,FOXO6,RP11-844P9.1(-),TMEM220-AS1,SLC6A10P,PAOX(+),RP11-95F22.1,ZNF775,SLC6A2,TAF4,RNU6ATAC(+),FBLN2(+),RP11-637O19.3,PPM1AP1(+),HLF,MDK,LINC00404(+),LINC00461,BTBD6(+),RP11-89K21.2,RP11-85G21.1(+),RP1-122P22.4,LINC01411,AMOTL2,ENTPD8,TNNI3K,HTR5BP,SLF1,AL928768.3(+),IGSF9B,KDM4C(-),GARNL3,SH3GL2,SIAH1,CTC-255N20.1,FRG1HP,TOP1,LARP1,MMEL1,RN7SL553P(+),RP5-1027O11.1(-),DMBX1(+),OR7E121P(-),KB-1125A3.11,ZNF423(+),RN7SKP17(-),TERT,RP5-857K21.4,BIN1(-),CTD-2555K7.2,KLHL26,MMRN2,GALNT18,PTPRU,KIAA1211L,CKB,TMEM236(+),CYB5A,CTD-2337A12.1,PRELP(+),TRAPPC9,ESPN,RP11-229P13.27,PDE4D,DNM1P41(+),TBC1D5(+),TRMT44(+),EMILIN3,PCAT7(+),ADGRB1,GAS2L1P2(+),NFASC,RP11-259O2.1(+),RP11-993B23.3(-),RP4-545C24.5(+),SCGB1B2P,FES,PTPN20(-),RP11-589N15.1(-),ADPRHL1,PACS2,RP11-692C23.1(+),RP11-488C13.4(+),MED10,SLC9A3,AC007362.3(-),HSF5,KIAA1456,AC068492.1(-),C1QL3,RP11-18B3.2(-),RHOF,TUSC3(-),OCA2(+),PIP5KL1,PIFO,TP73,MAFB,MAP2,PDLIM2,VIPR1-AS1(-),AC139712.2(-),TMEM260,C9orf139,RP11-126K1.2,ORAI3,WLS,PKDCC,AC069082.1(+),TPT1P2(-),PTPRE,DENND1A(+),EIF4BP9(-),RP11-367F23.1(+),CADPS2,ADAMTS16,RHOQP2(+),LINC01250(-),FAAH,SEMA4D,LINC01324,RP1-37C10.3,ORC6(+),RP1-117B12.4(-),MPPED2,SCUBE1,SPATA19(+),NEK10,AC092925.1(-),MFAP2,VIM,RP11-382A20.4,RP11-1103G16.1,ATG4C,SNTG2,CHRM1,KCNK12,FOXE1,SNORA26(-),PRDM16,FLJ26850,RP11-1036E20.9,GNG12-AS1,ACADSB,ALDH1L1-AS2,RP11-543D5.1(-),ADCY7,IDUA,SLC18A2,ZMYND10,RP11-414H17.2(-),RASGRF1(-),MTND3P4(+),LINC01605,LITAF,SLC16A2,CTD-2194D22.4(+),SERPING1,RP11-586K12.11(+),AC011518.1,RP5-1068E13.7,JAZF1,MIR26A1(-),PVRL4,PHKB,MIR4499(+),UBE2QL1,SALL3(-),VILL(+),OARD1(+),MIR548XHG,RP11-114H24.2(+),ANXA5(+),RP11-310E22.6(+),HIST1H2BB,AP003900.6,HPN-AS1,GRAMD2,RNU6-465P(+),TRIO(-),NINL,CLSTN2,STX16-NPEPL1,FGD3,ROBO1,LRFN2,SMIM1,AC106874.1,ZNF316,LINC01376,NBAS,AL139319.1(-),FOCAD,FOXA1(+),FMOD(+),SLC12A8,MIR5692A2(+),PLEK2,RP11-642M2.1,LRRIQ1,RASA3-IT1(-),UNC93B3(+),KCNIP3,HOXD-AS2(+),SPIDR,HNRNPA1P58(-),RASGRF1,NPEPL1,HIST1H2APS3(-),CCDC85C,ZNF100,PLCG1,CRB2,COL23A1,AC133633.2(+),ENTPD6(+),SBF2,CD74,FIGN,OR13F1(+),RP11-85O21.5(-),MRPL36,AC011431.2(+),GFRA2(+),RP11-420N3.3,RP1-249H1.3(-),RP1-122P22.2,SLC15A1,RP11-437L7.1(-),OR7E158P(+),ACTR3C,PEA15,WI2-2373I1.2(-),WWC2,RP11-12C17.2,NXNL2,C10orf142,ARHGAP11B,GNAO1,FOXP4,ABCA1,GLRX3(-),SIX4,RP11-71N10.1(+),PRKDC(+),CPS1,ILDR1,CACNG6,GPRC5B,RP11-989E6.3,SEC22C(+),RP11-405F3.5,EPHA1,RP11-740P5.2(+),SMAD7,TNS2,RASGEF1A,COX20,ELK2BP(-),MIR4641,IGHA2(+),WDR5,KIAA1217(-),TRAPPC12-AS1(-),MKNK1-AS1,MIR4422(-),AC079135.1,DPF1,DHRS4L2(-),RPL39P5(+),CTD-2639E6.9,CCDC158,MNX1-AS1(-),HAAO,PPIAP32(+),ZNF746,CTD-2135D7.3(-),DRC7,C5orf47,CRIP1,CA2,FAM217B,ERC2,RNU6-285P(+),MEGF6,LY75,RP11-513G11.3,MRGPRG-AS1,RP11-59C5.3,CTD-2014B16.3(+),CFAP20(+),RP4-656G21.1(+),SNX18P2(-),RP11-872D17.4(+),RP11-432J24.2(-),TECPR1,ASIC3,NFIA,OR7E10P(-),PRRT3,ATXN1L,ZNF558,TDRD7,RP11-473E2.2,RP11-481J13.1,EDEM1(-),PDLIM7,RNU6-1251P(+),CTD-2012M11.3(-),TFAP2E,KLHL21,CTD-2014B16.2(-),RP11-332J15.1(+),DPP10,HHLA1(-),SYS1-DBNDD2,ZNF783,EXD3(+),RP11-501J20.5,BCL11A,BTBD7(+),BOK,C12orf42,RCN1,C9orf3,AC005740.3(+),ZNRF2,UGT3A2,ST6GALNAC5,LINC00511,RP11-550I24.2,AC074391.1,ELK2BP(+),AL845259.2(-),GOLGA8K(+),HOXA3,MEGF9,SOSTDC1(+),FAM105A(+),SLC2A11,LINC00608,LITAF(-),LINC01168(-),FNBP1,PDLIM1,RP4-712E4.1,MAMDC2-AS1(+),ATP5J2P3(+),OBSCN,RP11-761N21.1,CCDC39,VANGL2,ABLIM2,CHRM3(+),RP11-736N17.4,RMND5B(+),SYT9,AC011286.1(+),AP000662.4,CTD-2240J17.1(+),TRABD2B(+),TRPC6(+),ALOX15P2(+),CFAP46,IGHG4(-),RP11-48B3.3(+),SEPT9,ZNF784,CALCB,SGCZ,AC019118.4(-),DUXAP8,TEAD3,NHSL2,MNX1,RP11-432J24.2(+),NCOR2,AC226118.1(+),ARHGEF25,KARSP2(-),EPHB1,ITPKB-AS1(+),RUVBL1-AS1,RP11-412H8.2(+),OPCML,CPNE9,RP11-405M12.4(-),SLC6A6,AC006486.9,MSN,RP11-736N17.10(-),RP4-639J15.1(+),PCDHGA3,RPL35P4(+),RP11-158L12.6(-),ANKH,SLC6A6(+),AL928654.7,RP11-217C7.1(-),MFI2-AS1,ALK,COL4A2-AS1(-),NFATC1(-),RP11-64B16.4,ZNF800,RP3-499B10.3(-),RP11-448P19.1(-),RP1-135L22.1(-),CTBP2,PCDH1(+),IQCJ-SCHIP1,RP11-347I19.8,RP11-286B14.2,IGF2R,DOCK3,JPH4,RN7SL794P(+),ZNF462,CTD-2007H13.3,MIR3142HG,SGOL1-AS1,KY,MIR3663,SNN(+),LL09NC01-251B2.3,TBC1D5,LINC01398(-),ROCK1P1,PAUPAR,RNU2-71P(+),BRD9,FAM120B,COL2A1,BNC1,AC016723.4(+),PHF21A,AC005307.3,SSUH2,ZFPM2,VDR,GZF1,RIMKLB,SLC12A7(-),SYK(-),RP11-74C3.1(-),MIR3156-2(-),RP1-21P18.1(-),RPL21P119(+),AC023115.2,DAB2IP,REM1,RP11-573G6.6(+),CHCHD7(+),RP11-685G9.4(+),PHF2,RP5-888M10.2(-),FAXDC2,ACSF2(+),KCNQ3,CH17-270A2.2,AC144450.1,CTB-118N6.2(-),RP11-259G18.3,ADCY2,PRICKLE2,TPST2,INPP5A,DLG2,RP11-390B4.3(-),NR4A3,C17orf51,RP11-307N16.6,IL12B,MIR4659B(-),CTH,TOX2,RP3-430A16.1,POTEKP(+),RP13-554M15.8(-),ASS1P12(-),AHRR,C1orf35,XPO7(+),RP11-983P16.4,RP11-822E23.8,RP11-287F9.2(-),GAPDHP26(+),CLTB,PCDH17,SNAP47-AS1(-),CTD-2194D22.4(-),FGFR4,RP11-44N21.3(+),WDPCP,PRLR(-),QPCT,IL17RB,RP5-866L20.1(+),RP11-368J22.2(+),SYT15,EVX1-AS(+),MRPS22,ARHGAP22,XXcos-LUCA11.5,IQSEC1(-),CENPP,EEFSEC(-),RP11-119J18.1(+),MAP2K3(-),PROSER2-AS1(+),ABCC4,FASTK,PCDHGA1,NRXN1,INS-IGF2,AC092666.1(-),GALNT2,AC006372.6(+),ENPP6(-),LHX9,AC007285.6,CUZD1,CHST1,OCRL,SSPO,CAMK2B,RP11-508N12.2,CD276,RFTN1,RP11-504I13.2(+),TMEM79,FUT7,SFXN1,CCR8(+),SLC24A3,HMGB1P1(+),PLCG1-AS1,ZNF675,RP13-379O24.2(+),OVCH2(+),OVOS2,IQSEC1,RP11-322I2.1(+),CSPG4P13(+),RN7SKP232(+),SLC12A3,BARX1-AS1(-),SNX30,STAC,AOC1(-),RET,SOX30,MYOF,ERBB4,NRN1,DUX4L26,GABRB2,LARP4B,PDCD10,SYK(+),RP11-805F19.4(+),GABRA6,CTB-184G21.3(+),MEIS2(+),OTOR(-),ZNF672,RP11-317B17.4(+),DCLK3(-),TRBV6-1(+),TGIF2-C20orf24,BEST4,RP11-826N14.4(+),PAX3,SNX20(+),DCBLD2,RP11-85G20.1(-),ZFAND3(-),DCDC2C,CNTN2,BICC1,PPARGC1B,RPL23AP49(+),XXcos-LUCA16.1,ZDHHC21,STRA6,TMEM253(+),RP1-138B7.6(+),PDE10A,SPTLC1(+),TIPARP-AS1(+),RP11-526I2.1,AC011518.2,FPGT-TNNI3K,DLL1,RP11-543C4.3(-),LINC01089,XKR5(+),CHGA,EIF4A1P12(-),ARHGAP40,AL928742.1(+),MBP,FHL2,SPCS3(-),ZNF730,PITPNB(+),CLSTN1,FEV,LINC01485(+),NR5A1,GPR20(+),LPIN3,RP11-13J10.1,LINC00662,DAB2IP(+),SORBS3,PLXNA1,CDHR2,EFTUD1P1(-),COL9A2,AC087393.1(+),TSHZ3,PHF19(-),MAG,HOXA-AS2,RNA5SP428(-),SLC6A3,CTD-2621I17.6,TAOK3,RP11-405M12.2(+),DEFB124,NRARP(-),ATP8B2,SLC25A35(+),PGBD5,RP11-560A15.3,ADAMTS7P1,BTF3P2(+),ANO4,TFCP2L1(-),DDAH1,AC013399.3(+),PCSK5(+),MIR4435-1(-),CASQ1,KIF26B,SOX2-OT,PRDM11,TPTEP1,GJC2,CTD-3212A4.2(-),CTC-276P9.4,RASL10B,FAM71B(+),HMX2,RP11-96K14.1(-),RP11-849F2.9(-),RPL21P122,LAD1(+),HS6ST1,PDCL,RP11-567M16.6(+),RP11-45A17.4(+),RIN3,PHKA1,GLYATL1P3(+),DBP,NFATC1,RNF44,RNPEPL1,HNRNPKP5(-),ATP6V0E2-AS1,KCNQ3(+),MAP2K4,GABRB3,CECR3,LINC00476,WDR5(-),CDH5(+),MYO10,GRB10,PRRT3-AS1,ZFHX2,MAGEL2,RBM17(+),CACNA1S,SEMA5B,EVX1(+),ABC7-42404400C24.1,RP11-39E3.4(+),LINGO1,TMEM115,GSK3B,TRAF1(+),CDYL,SLX4IP,RP11-111J6.2(+),GABRG2,CEP170B,VSTM2B(-),MIR4277(+),AC104073.1(+),RP11-932O9.4(-),GALNT9,RP11-554I8.2(+),CDH4,GPT2,AL096700.1(+),CEBPD(-),AC008798.1(+),AC008674.1(-),RP11-325I22.3,BACH2,CTRB2,MED15P4(-),SNORA48(+),HNRNPU-AS1,LSINCT5(+),FBLN2,PDE3A,PGAM1P12(+),TSSC1(+),AC017080.1(-),PLXND1,AL445464.1(+),GPR160,AC096649.3,CTC-559E9.1,GLUD1P7,NT5DC2(+),EFR3B,ITGA8,ASAP2,AGTR1,ADGRG1,PGAM5,TUBGCP3(+),SEMA5A,SYNDIG1,CTD-3080P12.3(+),C3orf22,LDB3,AC007392.3,AC007326.10,LINC01503,CASC15,BTBD9(+),TRAF1,SLC19A1(-),RP4-529N6.2(+),CDK5RAP2(+),RP11-296C13.1(-),KANK1,ADCY5,MIR4634,WNK2,HIST1H1D(+),RP11-285E9.6,SLC6A1,INADL,PTPN3,RN7SL605P(+),GCSAML,MCOLN3,FAM163A,NDUFS5(-),ANHX,MRGPRE,SLC4A2,ADAMTS7,AL592549.1(-),KCTD15,ISM2,DAB1,ZDHHC5,FXN,PLEKHA8P1,VAV3,PARD3B,RP11-536C5.7,MICAL3(+),ACAN,NFYB,LRP3,HNRNPA1P73(-),RP11-148K1.12,ZC3H11B(+),FAM150B,EYA1,APCDD1,AC079779.4,GGACT,PCDHGB1,NRXN3,STXBP5L(+),PLEKHB2,RPS9,AMER3,RIF1,RNU2-37P,GLMP,RP5-850O15.3(+),ICE1,AC135048.13,LINC01298(+),RP11-298O21.6(+),RP11-80H8.4(+),KCNQ1,SPATA13,SRGAP3,KCNMB2,SORCS3,FGF7P2(-),EPHA1-AS1,IGSF9,RP1-153P14.8,CTD-2576F9.1(+),COL24A1,RP11-89K21.1,MKKS,RNU6-487P(-),RP11-20J15.3,WWC2-AS2,DCLK2,KLF9,KMT2C,RP11-363G15.2,MYBL2,AC133965.1(+),FLNB,UBE2E1,TCERG1L-AS1(-),CDH5,PITX1,NKD2,DNAH8,FBXL7,VWF,PLD5,AC103564.7,RP11-644F5.11,SPTB,ZNF692,SYN2,KIF21B,AC012506.2(+),TSSC1,DOK5,ZRANB2-AS2,RP11-430H10.2,PRSS38(+),ACTG1,RP11-45A17.3(-),AC007796.1,ADA,TLX3,CCNK,DTX2P1,SLC12A7,KCNK16,TTYH3,RP11-1094H24.4,DKFZP434H168,FMN2,PTAR1(+),NPHP4,MYO7B,MARCKS(+),RP11-463C8.4,LIMS2,CES5A,MRAS,AC072062.1,PRKXP1,PDCD6IPP2,FMN2(+),RP11-347I19.7,STARD8,ZRANB2-AS1,BCOR(-),POTEF,LPCAT1,RNU1-62P(+),NEURL1B,RP11-885L14.1(+),AC092684.1,BICD2,MIR4276(-),MIR4790(+),APTX(+),RPL21P13(+),ACTR8,AL121987.1,DTX2P1-UPK3BP1-PMS2P11,TPTE,COL6A6,LUZP2,PLOD1,ST6GALNAC3,SUCLG2,RP11-43F13.1(+),CYS1,RIMBP2,TBX2-AS1,TTYH1,SERPINI1(-),GLIS1,LRRC14B,ACVR2B,NAALADL2,RP11-122D10.1(-),ZNF217,RP13-379O24.3(-),PRKG1,SPTLC1P4(+),CTC-559E9.4,LMCD1-AS1,RP11-143M1.3(-),KCNQ5,ACPP,RP11-475I24.7(-),GUK1,DHX35(-),RP11-598D14.1(+),AL078471.5,TRIM67,CTC-571O20.1,NAMA,RP11-399H11.3(+),RASGEF1C,CTD-2537L20.1(-),RP11-286B14.1,RP11-1035H13.2,RP11-66B24.4,RNU6-1114P(+),DHRS4L1(+),NGB,IGSF8(+),RP4-712E4.2,SLIT1,B4GALT4-AS1,SDC1(+),RP11-63E5.6(+),LRP2,RP11-1070N10.6,UNC13C(-),TGFB1I1,FAM230C,MNX1-AS2,ATP2B4,MAFG,RP11-114O18.1(-),MVK,LINS1,D2HGDH,FBXL19,IRX1,RP11-189E14.4(-),LINC00886,AC005915.1,ZIC1,CELSR1,AL161731.1(-),AC002480.5,PALM2,RP11-713P17.3,C1orf145,RP11-473I1.5(-),RORB,TMEM132B(+),MTAP(+),ATP6V0E2,AL133493.2(+),ANTXR1,CBLN1,ZNF473,TIMM10B,KIRREL,HELLPAR,SATB2,WDR63,NDUFS6,ITGA3,GABRG3,Y_RNA(-),RAB20(+),RAP2CP1,STX2,ZDHHC11B(+),CTD-2587M23.1(-),CLEC18C,ARHGAP21(+),RP11-734I18.1(+),AF240627.2,RP11-356O9.1(-),PDXDC2P,DNAJB6(-),AC018730.4(+),KLF13,ADCK3,RP11-359N5.1(-),LINC01420,AKT1,CTD-2012J19.1(-),MFI2,CBLN2,FOXL2NB,HS6ST3,TRBV5-1(-),MRPL36(+),EPC2(+),ANKRD30BP1(+),ADRB1,SYCP2,HOXD3,DUSP8P3,ZSCAN1,KLHL29,RP11-423H2.1,RP11-278H7.1,ATG7,NCK2,RP11-504I13.3(+),BIN1(+),GRID1,FAM49A,TAF15,KCNK17,AUTS2,HS1BP3,RP11-168F9.2(+),PSD2,FGGY,ARHGEF4,AC005753.1(-),ADAMTS7P4,CELF4,ZNF846,AC078941.1,RP11-690J15.1,CTD-3032H12.1(+),MAPKAPK3(+),LHPP,PRAP1,MIR5692A1(+),TSPAN19,RP11-624J12.1,CDC42EP5,RP11-332J15.3,C5orf66,SCYL2,TTC39A-AS1,CD63,MAP2K3(+),RP11-375B1.1,RP11-546B8.6,KCNK13,RP11-434E6.4(+),PIP5K1B,PAH(+),DHRS3(+),EN1,RP11-42O15.3(-),SHC3,CYP2AC1P(+),RP5-1100I6.1(+),AC010139.1(+),LOXL1,MIR3659(-),RP11-53O19.1,LINC00652,DUX4L18(+),PLCL2,NF1P12(+),TTC34(-),EML1(+),CPZ(-),SYCE1,LRCOL1(+),DNAJB8(+),RP11-331G2.6(-),ONECUT1,CWH43,RP11-180I4.2(-),GLRA1,RNU6-727P(-),BTBD11,RP11-460M2.1,RP11-805F19.3(-),CTB-158E9.2(+),F7,RP11-648K4.2(-),RNU4-63P(+),RP4-669B10.3,CELF2,OTX1,ZNF687,CHST13,GYLTL1B,TTC4(-),GLYATL1P4(-),TFDP2,RP11-107N7.1(-),PUM3,NRG3,LRIG1,C1QTNF9B,CTC-526N19.1,SCRN1,ECEL1P2,RP11-536I6.2,EXD3,CLEC18A,FOXL2,TGIF2,RNU6-294P(-),HDAC4,CTD-2012J19.2(+),CACHD1,NEGR1,PLEKHA6,RARS(+),HDAC11(-),RP11-43F13.1(-),PHF13,RP11-932O9.4,LINC01612(+),SLC6A19,KIAA1024,RP11-226L15.5(+),LINC00528(-),ARID1B(-),TJP2,NME9,FBRSL1,SAP130,CXCR4(+),DHRS4-AS1,WDR1,MIR3663HG,EIF1P5(-),LINC00879,ADGRL2,ABO,BX842568.2,LINC00639,COBL,PLEKHG4B,CCBL2,TPO,MRPL42P2(-),RP11-331F4.4,C1orf87,ARL6IP1,ZFAT,CACNA2D3,AC006372.4(+),SERPINI2,NFE2L2,FAM184B,SASH1,RP11-844P9.2,RP11-332G1.1(-),AC083906.1(+),NKX6-2,FAM65A,FZD10-AS1,ZBTB10(-),MGMT,AP3B1(+),SVOP,ADAMTS2,MAPKAPK3,AC073257.1(-),RP11-8J23.1(+),RP11-175I6.1(+),RP11-578F21.13,LINC01296,RP11-168C9.1(+),RNU6-856P(+),BIN1,ZYX,ROR2,PCDHGA2,RP11-77K12.7,AC096587.1(-),TENM4,RBM38(-),ROBO2,RNA5SP281(+),PROZ(+),MACF1(+),RP11-338L18.1(+),OR7E7P(-),TRPM3,PTPN4,SPEG,CLK3P2(+),SPATA16,RXRG,MIR8071-2(+),RGS12,CCDC27,CTAGE7P(-),RP11-545G3.1,CHD4,RP11-561O23.5,RP11-767C4.1(-),KCNG3,MCOLN2,TMEM63C,AC078794.1(+),ADRA2A,RP11-964E11.3,PARS2(+),ZNF429,CTD-2540B15.10,VIM-AS1,CHDH,LINC01398,RP11-798K3.2,PCSK9,PAX6,SRPX2,KSR1,MGST3(+),TSPAN4,BOLL,FAM132B,RNU6-669P(-),SHC4,RP4-792G4.3(+),CTD-2126E3.3,AC103564.6(+),CPS1-IT1,SEMA6A-AS1,CA3-AS1,RP11-71G12.1(-),RP11-432J24.3(+),RP1-84O15.2,RP11-62L10.1(-),SLIT3,GAREML,RP11-545G3.2,LRRC71,CTD-2012M11.3,RP11-66N24.4,RP11-59H1.1(+),MIR4788(+),LINC01388(+),RP11-669N7.2(+),ITGA9,TMEM61,ASIC4,DDX47(-),LINC00476(+),FRG1BP,OR7E129P(-),RP4-800J21.3,ERICH3,IDH1(+),AC004009.3(+),MIR4435-2HG,KCNH2(+),OR7E130P(+),RP5-1024N4.2,RP11-445O3.2,RP11-894J14.5,CNTNAP5,MN1(-),LY75-CD302,RNU5F-2P,RP4-728D4.2,HNRNPCP9(+),CCDC88C,CORO2A(-),FAM181A,RP5-1050E16.2,ANK3,ITPK1,ARMCX5-GPRASP2,PLEKHG5,SLC25A21,MTND6P10(+),ARL13B,RP11-527H14.6(+),MESDC1,EPHA5,RP11-162O12.1(+),ANKS1B,RP11-683O4.1(-),NOG,AIRE,RP5-850E9.3(+),LRRK1,TSHZ1,AC108721.1(-),AC016575.1(+),RP11-248M19.1,BOLA2P3(-),TBC1D2(+),RP11-470C13.4,LINC01227,RP11-567M16.1(+),COL5A1,FAM214A,IST1,TACC2,PRKAG2,FBP2P1,LPAR2,RP4-672N11.1(-),KCNQ4,LINC00841,CTD-2503I6.1(+),PWWP2A,RUVBL1,ITSN2(-),MIR9-3(-),PWWP2AP1(-),CRIP2,LGR6(+),HS6ST2,CALY,AC008060.7(+),RP11-122K13.12(+),ZNF519P1(+),PTPRN2,ATP1A2(+),CAST,TDRP,WIPF3,OR7E33P(-),CHST5,RP11-262A16.1,NR5A2,TSPAN18,Y_RNA(+),AHNAK,LINC00485(-),OTUD7A,TTC39A,PIK3R3,RP11-30G8.1(-),DCUN1D4,SCART1,KCNJ9(-),NANP,TMEM266,PCSK5,APOB,IGLC7(-),AC109309.4,RP11-48B3.2(-),AC024704.2(+),CLMN,SGPP2,DPP6,AC134915.1(+),EVC2,IGF1R,C5orf64(+),SEMA6A,CTD-2532K18.1,RAB27A,RP11-1293J14.1(+),CSPG4,ADARB2,ASB18,POP4(+),CPNE4,RP11-85G21.2,ZMYND10-AS1,RP4-788P17.1(+),ORAI2,AC079809.2(-),GABBR2,CASK,MAGI1,ELK2AP(-),MST1P2,RP11-109D9.4(-),AGBL4,ANXA8L1,TP53TG5,RP11-1021N1.1,ZNF337-AS1,NIFKP9(+),RP11-63E5.1(-),ANKFN1	SKMEL147_shZ3.UP	SKMEL147	shZ3	UP	0.0561	0.0237	2.36709
MA0830.2.TCF4	1.48e-161	7.77e-161	4486	21326	29317	228803	0.1738	0.1136	,PIGX,RP11-480G7.2,CERS3,CTSZ,RP11-3P17.4,FBLL1,KIF6,HMX1,RP11-624D20.1(+),CAMTA1,RPS15AP1(+),RP11-164C1.2(-),ADGRA1,FAM101A,RP11-122D10.1,FASTKD3,ATG2B,FLT4,PLEKHF2(-),VSIG8,FAM213B,UXS1,ZNHIT6(+),WBSCR17,RP11-544P1.3(+),RP11-661A12.9,P2RX3(+),RP11-245J9	SKMEL147_shZ3.UP	SKMEL147	shZ3	UP	0.1738	0.1136	1.52993
MA1116.1.RBPJ	3.43e-148	1.79e-147	4631	21181	31129	226991	0.1794	0.1206	,RP11-543C4.1,OR2F2(+),NAP1L2,SLC7A8,RP11-319F12.2(-),FAM222A,FBLL1,KIF6,RP11-317C20.9(+),C3orf35,CAMTA1,TMEM40,RP11-46F15.2(+),POM121L13P(-),RP11-122D10.1,HK2,HSPD1P6(+),PHC2,FLT4,RP11-567J20.3(+),RP11-897M7.1(+),ZBTB7B,FAM213B,VSIG8,ZNHIT6(+),UXS1,LOXHD	SKMEL147_shZ3.UP	SKMEL147	shZ3	UP	0.1794	0.1206	1.48756
MA0107.1.RELA	1.76e-147	9.1e-147	2678	23134	15357	242763	0.1038	0.0595	,TTBK1,RP11-21B23.3(-),MYBPC3,RP11-543C4.1,ANKRD36,OR2F2(+),ADAM12,SLC7A8,CA10,KIF6,RP11-46F15.2(+),RP11-122D10.1,FLT4,GBP1P1(+),RP11-567J20.3(+),UXS1,PBLD(+),WBSCR17,XACT,RP11-194G10.3(+),CASR,MTURN,CMTM8,PTPN7,COBLL1,ZNF467(+),GACAT3,AC009166.7(+),ZDHHC11,TNN(-),AC116614.1,SMYD3,DKFZP434L187(+),LOXL1-AS1,ANKRD33B,FOXO6,TSSK3,CDK5RAP2,IGKV6-21(+),PKP1(-),CAPN1,WARS2-IT1(+),SLC6A2,LINC01032(+),MIR4530,FBLN2(+),LINC01366,AC009166.5(-),PTRH1,KREMEN1(+),BTBD6(+),RP1-122P22.4,BICD2(-),CLEC16A,RP11-451O13.1(-),AMOTL2,ITGAM,NXN,HNRNPA1,DUSP6,TNNI3K,MEGF6(-),COX17(-),RP11-430G17.3,ADCK1,NPAS3(-),GJC2(-),AL928768.3(+),RNU7-102P(-),RPS23P5(+),RHO(+),SORCS2,CTA-714B7.4(+),KDM4C(-),AC007381.1(-),C16orf87,CTC-255N20.1,FRG1HP,TOP1,CEMIP,STOM,LINC00692(-),RP11-461A8.1(+),AF003626.1(-),LINC01048(-),MLLT3,SH2D4A,RNF6,RP5-828K20.1(-),RNU6-560P(-),FXNP1(+),RP5-857K21.4,BATF3,RP11-418J17.1,RP11-58K22.2(-),NDRG4,GPR132(-),ZNF25,CUEDC1,SHOX2(+),AC004920.3(+),KIAA1211L,CKB,RP11-321L2.1,DYSF,CYB5A,OR51E2,CTD-2337A12.1,MEF2D,TRAPPC9,DDX31,RP11-644F5.10,LINC01166,RP11-308B16.2(+),PDE4D,RP11-465N4.4,DNM1P41(+),OTX2-AS1(-),CAP1P2(+),SCGB3A1,PRUNE2,COX6B1P7(-),NFASC,RP11-259O2.1(+),RP11-993B23.3(-),AC011193.1(-),FAM220CP(+),FMN1,AC097523.3(-),RP11-793I11.1(-),FES,AC008060.1(+),PPFIBP2,RP11-589N15.1(-),CD1B,B3GNT7,ANKRD13C,RP11-753H16.5,ZNF133(+),SLC9A3,LINC00506(+),AC026167.1,LTC4S,pRNA(+),RP11-315A16.3(+),LINC01220(-),RP5-1166F10.1,RP11-575L7.2,LINC01613(-),FAM171A1,RP11-90K6.1,FAM172A,LINC00159,RP11-332M4.1(-),ZNF124(+),ACADM,RN7SL760P(-),GDF7,AC093901.1(+),PRMT3(+),ZNF804B,RP11-408H1.3,PKDCC,C10orf67,GPBP1(+),RP11-589P10.7,TCEB3CL2,LDB2,OLFML2B,PTPRE,GTF2IP2,STAB2,RGS1(+),CMKLR1,APCDD1L,DENND1A(+),EIF4BP9(-),RP11-367F23.1(+),CTD-2545M3.6,SHH(-),APBB1,RP11-753A21.1(+),FAM124B(-),CISD1P1(-),OMA1(-),EGFEM1P,NR6A1,TBX18(-),RHOQP2(+),RP11-513H8.1(-),CTD-2014E2.2(+),CCL2(+),NOL4L,NLGN1,RP11-371M22.1,RORA-AS1,NCEH1,AC006946.15,DNAJA1,KIAA1257,FAAH,ENTPD1-AS1,RP11-587D21.4,ARHGAP30,DUOX1,NCK2(-),RP5-872K7.7(+),RP11-213G2.3,SPSB4,ORC6(+),CCSER1,RP11-370I10.6,NEK10,AC092925.1(-),COL15A1,RFTN1(-),AL117187.1(-),VIM,RP11-382A20.4,RARB,HNRNPA3P4(+),ATG4C,NRBF2P3(+),SNTG2,CHRM1,CES5A(+),COL19A1,RN7SKP225(+),KCNK12,ADAMTSL3,XRN2(-),ASPH,GLIDR(+),SNORA26(-),AC026202.5(+),ACADSB,WFDC2,BTF3P2(-),CTD-2228K2.7,RP11-575B7.3(+),AL732375.7,CHRM4(-),ALCAM,RARRES2,RP1-100J12.1,SYNPR,AL512640.1(+),RP11-315A16.2(-),MIR3927(+),AC073578.1(+),AKAP1,GTDC1,CTA-392E5.1(-),TRAV12-2(+),CTD-3064M3.3(+),ADCY7,FBN2,CTC-321K16.1(+),KCNK9,LINC01115(+),AC090958.5(-),MTND3P4(+),RP11-394A14.2,RABGAP1L,NCKAP5,CTD-2194D22.4(+),AL356289.1(-),RP11-750H9.7(+),CLDN18,EPS8,AC008085.1(+),SETP7(+),TCEAL3,GADD45A(-),ROPN1L,RP11-321L2.2(+),JAZF1,PVRL3,UBE2QL1,SALL3(-),TNNT2(+),S100A11(+),AC090559.1(-),RP11-319E12.2(-),AC105402.4,BCAR1,LINC01621(-),RP11-213G2.2,FBP2,NINL,TEAD2,RP4-555L14.4,CLSTN2,RP11-38C18.2(+),BCL2L10,PITX1(+),FGD3,ROBO1,LRFN2,MRPL55,RP13-188A5.1,IGSF8,AC106874.1,POTEA(+),APBA1,MCM3(+),PLSCR2,MAP2K3,NBAS,NR1D2(-),ANKRD19P(+),NUP133,RP11-335E6.3(+),MIR4259(-),NKX6-2(-),SLC12A8,DLEC1,KCCAT211,TP63,ISL1,MKRN9P(+),FAM166AP2(+),APBA2,RP11-823E8.3,CTA-342B11.2(-),LRRIQ1,PHIP,NCS1,RP11-360A18.1(+),RP11-968A15.8,CTD-2168K21.1,LY6H,AC009474.2(-),PAQR9-AS1,RN7SL618P(+),CNNM1(+),RP11-258B16.1,HNRNPA1P58(-),C2orf80,ALAD,NKX2-4(+),CYCSP52(-),CST5(+),ZNF658B(-),NPSR1-AS1,PDGFB(-),SLC25A6P5(-),CCDC85C,KLC1,PLCG1,PRTFDC1,RP1-276E15.1(+),RUFY4(+),CRB2,AC133633.2(+),CLASP1,RALYL,RP11-85O21.5(-),FAM229A,AHSP(-),RP11-420N3.3,RNU6-1139P(+),CTC-203F4.2,RP1-122P22.2,PHACTR1,DENND4C,RP5-908D6.1(+),SLCO1A2,RN7SL282P(-),ACTR3C,OR7E158P(+),RNU6ATAC11P(+),PEA15,GLYCTK-AS1,IFNB1(+),IBA57-AS1(+),CAMK4,AC006466.5(-),RP11-274B18.4,IGF2(+),AC026202.5(-),CTD-2186M15.3(-),ESYT3,NXNL2,C10orf142,GNG12(+),TRAPPC9(+),ARHGAP11B,RP11-307C19.1(-),GNAO1,FOXP4,STAT6,AL161645.1(+),SHROOM3,XKR6,RP1-71H19.2(-),CYB5P4(+),MGAT4A(-),LRRC34,AD000864.6,ABCA1,NNT,RP11-71N10.1(+),RP11-330M2.4,RP11-432B6.3,AC142293.3(+),PRKDC(+),TDRD12,ZNF658(+),UBE2E2,RP11-542K23.7(+),TMEM2,ILDR1,PBX2,ZNF236,PATL1,AC018717.1,GM2A(-),CTD-2231E14.5(-),RP11-165H23.1(-),EPHA1,HAND1(+),NRP2,RP11-517H2.6,IGKV3D-20(+),CRYGN,Clostridiales-1(+),CHST15,RP11-624G17.3(+),CTD-2160D9.1(+),ELK2BP(-),OTOF,PKN2,AC068538.2(-),ADAMTS6,MIR4641,BDKRB2(+),IGHA2(+),RP4-738P15.1(+),DNAJB6(+),TRAPPC12-AS1(-),COL21A1,MIR4422(-),FTH1P21(+),IFNNP1(-),DPF1,DGKZ,DHRS4L2(-),RPL39P5(+),RP11-503G7.1(+),CTC-366B18.4(+),AC009120.6,RP11-703G6.1(-),MNX1-AS1(-),TCF7,KIAA1217,WDR60(-),HAAO,RNA5SP189(-),CTD-2135D7.3(-),KCNC1,KCNIP1(-),RP11-171A24.2,TMEFF1,AP000781.1(+),RP11-260N14.1(-),RP3-393E18.2(+),TTC7B,BRF1(+),FRMD4B,U2SURP,LINC00363(-),KIRREL(+),CA2,ERC2,RORA,MEGF6,CCDC69(+),RP4-713A8.1(+),MRGPRG-AS1,KCNB2,RP1-167G20.1(+),RP11-59C5.3,FAM21FP,HGSNAT,RP11-61J19.2(-),CFAP20(+),RP11-466F5.6,GRB10(-),RP11-85G21.2(+),FAM217A,TSPYL5(+),PARD3,RNU6-837P(-),RP11-93O14.2(+),HBG2,ZNF423,RP11-196B3.1(+),RNA5SP52(+),CTBP2P2(+),NFIA,GBP2,ATXN1L,ZNF558,RP11-726G23.8(-),ITGA2,RP11-385F5.5(+),RP11-481J13.1,CBLN4,CDKAL1,ARL5B,CPLX2,RP11-299D14.2(+),TMEM108,RP11-91J19.3(+),RP11-12D16.2(+),AC141930.2,AC091517.1(-),RP5-1004I9.2(+),DPP10,CACNA1D(+),AC099344.3(-),ZNF783,RP11-5P15.1(-),NXT1,UBE2DNL(+),U91328.21(+),OFCC1,CAPN8(+),RP4-710M16.2(-),RP11-76C10.4(+),DEC1,TIMD4,MARCKSL1(-),RP11-273G15.2(+),RP5-1014O16.9(+),BCL11A(+),HERC2(+),TNFAIP8(-),KIAA0040(+),PRDM16(-),RP11-515C16.1(-),SLCO2A1,BCL11A,WNT7A,GBP1P1(-),RCN1,HDX,CCDC97,OR2B4P(-),CLN5,RP11-550I24.2,CTA-204B4.2(+),RNU6-371P(-),MIR4783(+),THBD,BPIFB1,RP11-701I24.3,INSM1,MRPS31P1(+),RP11-874G11.1(-),RNU6-279P(-),MED6P1(-),HOXA3,LINC00567,RP11-72M17.1,KCNN1(+),RP11-160H22.5,MKNK1(+),LRRC8B(+),CTD-2026D23.1(+),LINC01168(-),RNU6-1126P(+),LINC00943(+),RRM1,FNBP1,ZNF219(+),ADRA2B,SLC6A11,RP11-382A20.3,HCST,OR2L5(+),OR2AQ1P(-),RP11-281A20.1(-),RP11-761N21.1,CCDC39,VANGL2,RP11-810P12.1(-),TNN(+),IFIH1,TCOF1,HTR1B(+),AC133644.2,RP11-736N17.4,RP11-620J15.3(+),RPS6P21(+),RMND5B(+),SYT9,FAM169B(+),RP4-565E6.1,RFTN2,RP11-231L11.1,HERC2,IGKV6D-21(-),RP11-30G8.1,RP4-724E13.2,TRIM16L,RP11-215G15.4(+),RP11-534L6.2(+),CSF2(+),PLAC9,TTC6,AC067959.1,RPS2P44(+),RP11-404P21.5(+),CALCB,SYT2,ARL6IP1P3(-),GPR45(+),EXOC3L4,AC019118.4(-),RP11-467N20.8(+),DUXAP8,LINC01096,CD82(+),RP11-208K4.1,IGKV3-20(-),HYAL4,RP3-435K13.1(+),RBM19,FAM169A,RP13-395E19.2(-),DOCK1,UBE2E1-AS1(+),RP11-1018N14.5,NCOR2,GRIN2A,EPHB1,ZNF131,CHST15(-),PQLC2L,RP11-691G17.1(+),RP4-552O12.1(+),AC023513.1(+),RP11-28H5.2,RP4-592A1.4(+),ABCC11(+),CPNE9,AC007365.1,PLCB4,AC006486.9,AP004242.1(-),RP4-639J15.1(+),ETF1P2(-),LDAH,PGA3(+),PTGS1(+),RPL35P4(+),EIF5A,C2orf40(+),GPR139(-),MFI2-AS1,RP11-159D12.3,C6orf201,TEX22,RP11-173M1.5(+),AC068137.1(+),FAM3D(+),RP11-804H8.7(+),RP11-64B16.4,ZNF800,RP11-511I11.1(+),AC010976.2(+),P2RX2,ESRRG,RP11-117D22.2(-),CTBP2,AC078882.1(-),IQCJ-SCHIP1,CD14(+),GXYLT2,MIR8056(+),JPH4,SFXN5,LHX8(+),GBE1(+),RP11-432I5.6(+),SNRNP48(+),MIR3142HG,FAM65B,FAM189A1,CTC-455F18.1(+),MIXL1,IGKV3D-34(-),KY,HNRNPKP3(-),PTPRJ,MMD,TBC1D5,RNU1-132P(-),MOB3C,HAND2-AS1,SYCE1L(+),IGKV1-33(-),RNU2-71P(+),RP5-836J3.1,KIAA1671,BNC1,RP11-875O11.1,RP11-495K9.6(-),OR10AA1P(+),AC005307.3,SSUH2,PSAT1(-),KCNK16(+),MRC2,RP11-12J10.3,HTATIP2,SRGAP2B,GZF1,AC133680.1,AC130885.1(+),RP11-540D14.8,IL20RB(-),SCCPDH(+),PELI2,SYK(-),IFT122(-),RP11-659G9.3,ZNF362,AC019050.1(+),APELA(+),GLDN,MAL,RP1-21P18.1(-),RPL21P119(+),RP11-435O5.7(+),ATP2B2,CST3(+),RHBDD1,RP11-439E19.7(-),PAQR3(-),TNIP1(-),DAB2IP,RNU7-190P(+),PAPD7(-),IGHVIII-5-2(+),AC006288.1(-),RP11-293N14.1(-),RP11-352M15.1,VSTM2B,RP11-97C16.1(-),LINC00520(-),LHX4,RP5-888M10.2(-),EIF4A1P6(+),PHF2,AVP(+),AC096643.1(+),RP11-383I23.2(-),ANGPT1,RP11-324C10.1,ZNF385D,TMEM229A,KCNQ3,SP5,SNORD2(-),ZFYVE27,AC144450.1,RP11-332H18.5,AC092159.3(-),RP11-452H21.1,CTB-118N6.2(-),STXBP5,AC006994.2,EPHA6,CDC42BPB,ADCY2,NINJ1,AC027612.2(-),TISP43(+),UNC13C,TPST2,RPS6KA2,RP11-56A10.1(-),RP11-540H22.2,RP11-570H19.2(-),INPP5A,EIF2AP4(+),DLG2,RGS21(-),TMEM163,RFWD3,NR4A3,GAPLINC(+),AL035419.1(+),HLA-DPA1(+),LARGE,AC108056.1(+),IL12B,MIR4659B(-),SLC1A7,MYNN,CST9(-),HMSD(+),AC035144.1(+),TEX29(-),TOX2,CMIP(-),TMEM81(+),FAM189A2,ABAT,CTD-2299N12.1(+),RGS7,RAB30,CTAGE5,NFATC4,ASS1P12(-),GBP4,EN1(-),TWIST2(-),NME1(+),C1orf35,AHRR,MTCYBP3(-),FAM156B(-),TRIO,WWOX,NLK,SLC1A2,CIDEC(+),ANO7,RP11-717I24.1(+),FAM111A,CPEB1,AC007349.4(-),SNAP47-AS1(-),H1FX-AS1,CTD-2194D22.4(-),SCARNA13(+),SMCO4(+),FAM53B,HNRNPA1P67(-),NTN1,NPSR1,LGR4,ZNF91,WDPCP,RP11-24P24.1(+),PTPN7(-),MAATS1(+),NCR3LG1,PRLR(-),RP11-416L21.2(-),LACTB,ASIC2,MRGPRX2(-),PRIMA1(-),RP11-15F12.1,CTD-2516F10.2,TCTN3,FSTL1(+),IKZF5,RRP15,SPOCK3,LINC00693,ARHGAP23,MRPS22,ARHGAP22,IQSEC1(-),KB-1000E4.2(-),RAB22A(+),TMEM110,snoMBII-202(-),LRRC4C,DPYSL2,PIK3R4(-),ABCC4,RP13-616I3.1(+),OR14J1(+),RP11-541H12.1(+),RP11-438O11.1(-),NRXN1,CTC-448F2.7(+),ZNRF1,RP11-434B12.1(+),GALNT2,RP11-438C19.2(-),RP11-461M2.2(+),DTX4,AC006372.6(+),DAP3,PSMB7(+),AP000438.2,MIR129-1(+),LMOD1,CES1(-),AMBRA1(+),IGKV2D-28(+),AC013269.5,CTD-2021A8.3(-),SSPO,SLC43A2,ADAM8(+),RP11-5P4.2(+),SRRM4(+),SPOCK1,PABPC1P11(+),RFTN1,SYT5,RP11-767C1.1(+),RP11-339D20.1(+),CORO2A,GPC1(+),FAM72D(-),CAMK2A,ZNF292(-),LINC01088(+),SLC24A3,RP11-92F20.1(+),PCSK2,TTC39B,PLCG1-AS1,ZNF675,UNC5A(+),NFATC1(+),OVOS2,IQSEC1,AC007349.5(+),SLC12A3,CEP104(+),MED10(-),BARX1-AS1(-),RPS4XP20(-),CYP27A1,NRG1,SOX30,RP11-119K6.6(-),ERBB4,CNTLN,NRN1,RALGAPA2,JPH2,DUX4L26,RN7SL42P(+),TRABD2B(-),AC117444.1(+),GYG1P1(+),DPP3P2(+),RP11-170M17.1,NFATC2,RPL34P29(+),NFKBIE,RP11-43A14.2(-),ALAS2,LEPR,RASAL1,CTB-184G21.3(+),CTD-3179P9.1,OTOR(-),ZNF641,RP3-439F8.1,SKINTL,RP11-430C1.1,COPB1,MIR4456(-),C1orf106,ATP5E,FAT3,KANK4,SALL3,RP4-683M8.2(+),DIRC3,MT1A,SFMBT1,RP11-411K7.1,TPT1P9(+),RP11-960L18.1(+),ADGRD2,GPHN,HERC2P4,OARD1,C8orf49,CACNA1D,NTRK3,IGHVIII-5-1(-),ZNF189(-),CFC1(+),LINC00839,RP3-393E18.3(-),AP001258.5,RP11-575L7.4,CMAHP,TFE3,FST(-),DCDC2C,TTLL11-IT1,AP003068.23,RP11-71G12.1(+),CNTN2,NTNG2,PPARGC1B,MED13L(+),STRA6,TMEM253(+),RP11-417L19.2(+),ACVR1,RFESD(+),VOPP1(+),SATB1-AS1,EBF4,MUC5B,RP11-526I2.1,SIMC1,FPGT-TNNI3K,LRRC8C,GRM4,LINC01384(+),OC90,BCL11B,RASEF,XKR5(+),RP11-276M12.1(+),CORO1C(+),ZPBP,ATP6V0E1P4(-),THSD7B,MBP,RPL7AP73(+),LINC00533(+),CTD-2509G16.3(+),DAGLA,RP3-395M20.8(+),RP11-14C10.2(+),ARHGEF3,PDCD5,KCNK15-AS1,ZNF730,RP11-15B24.5,PITPNB(+),SUSD5,CHD5,CPNE2,RN7SL58P(-),AC009505.4(+),KIF28P,PFKFB3,MRRF(-),ANXA6(+),GPR20(+),MIR4456,CTD-2046I8.1(-),DAB2IP(+),AP1G1,ZNF782(-),EFTUD1P1(-),AC087393.1(+),MESDC2,TSHZ3,AGAP3,BFSP2,MMD2,WNK3,RNU1-77P(+),ABTB2,AC117401.1(+),HOXA-AS2,MECOM,RP11-430H10.4,RNU6-622P(+),WDR59,ZNF777,AC090952.1(-),C14orf132(-),ACTA1,RP11-519G16.3,ITPR1,WDFY4(+),RP11-575B7.3,MIR4458(-),RPS4XP18(+),LMNA,TJP2(-),LRFN2(-),PGBD5,RAPGEF4-AS1,ADAMTS7P1,SYNCRIP,ANO4,VN1R7P(+),RP11-174J11.1(-),LINC00689(+),VAC14(+),EGOT,RP4-815D20.1(-),ANKLE2,C8orf34,LINC01358,EMBP1,RP11-310P5.1(+),RP11-237P21.1(+),KATNAL2,ZFHX3,KIF26B,SOX2-OT,LINC01031(-),RP11-495K9.10(+),CST7,RP11-460H9.1(+),NRIP3,RP11-147G16.1,MANEAL,SSPO(+),RP11-621H8.1(-),VSX1,RP11-314M24.1(+),C3orf58(-),HEATR1(+),GRIA1,F13A1,GBP3,RP11-497G19.3,ME1,ISM1(-),RP11-475O6.1,CNTN4,BMP6,PDCL,RP11-484P15.1(+),FOXI1,RP11-45A17.4(+),RP11-657O9.1(-),RIN3,CLINT1(-),MRPS11P1(+),CTD-3080P12.3,RP11-3P17.5(+),RP13-714J12.1(-),AL365361.1(-),ZNF43,CHRM3,NFATC1,SNHG14,AL137190.1(-),RPF1(+),CXCR2P1,HMMR,RNF44,C19orf12(+),IGFBP7-AS1(-),CTB-127C13.1(+),DYM,C9orf129,RP11-503G7.2(+),GABRB3,RP11-848D3.5(-),ERBB4(-),FBXL3,YRDCP2(-),ADAM8,RP11-510M2.1,LINC01579,AC037459.4,CTD-2012B7.1(-),MYO10,CTB-138E5.1(-),SEC31B,RP5-1011O1.2(+),RP5-837G17.1(-),NKAIN2,VSIG10,IGKV2-29(-),ZFHX2,RP11-783L4.1(+),RP11-49O14.3(+),RND3,RPUSD3(-),SEMA5B,AC023590.1,ARL5B(-),PTPRZ1,C7orf26,RP11-753H16.3,AC011288.2(-),RP5-1052I5.2,RNLS,ANXA11,RP11-313I2.11(-),RNA5-8SP2,GRIP2,CTB-158E9.1(+),CLCN1,AC096579.13,RP11-800A18.3(-),RNU6-1186P(-),SLX4IP,FLJ27354,STK3,DNASE2B(-),KTN1-AS1,RP11-1082A3.1,RP11-932O9.4(-),GALNT9,CMTM3,RP11-100M12.3(-),TMEM2(+),MIER1,HMGXB4,CDH4,GPT2,CEBPD(-),CILP2,SLC36A3(+),IGKV2D-30(-),RNA5SP49(-),CTRB2,RP11-331F4.5(+),RP11-204E4.4(+),PKN2-AS1,U1(+),FURIN,TRAV8-5(-),RP11-316A16.1(+),BAGE2,STXBP6,AC241585.1(+),CD80(-),BARX1-AS1,RN7SL305P(+),APPL2,ATRNL1,NSUN6,AC012506.1(+),CTD-2347I17.1(+),PGAM1P5,AC018799.1(+),RNU6-743P,PRSS55(-),RP11-153F10.2(+),OR7M1P(+),GATAD2A(+),TTLL11,TSSC1(+),PLXND1,AC090955.5(+),GPR160,NPAS3,SLCO3A1,C19orf12(-),LINC01574(-),MAP2K7,H2AFY,RP11-554D14.6,CTD-2336H13.2,CTD-2247C11.1(+),ST18,DAPK1,C9orf135,OR6K3(+),CTD-2186M15.1(+),RSL24D1P5(+),AL132875.1(+),ADGRG1,RN7SKP55(+),LEPR(-),LRRC61,SYNDIG1,SDCCAG8,RP5-1142J19.1,PLPPR1,C3orf22,AC091849.1(+),RP11-91J19.2(+),ENPP1,TEX41,LHFPL4,AC007392.3,C22orf31(-),CYP24A1(+),CASC15,PARP11,IKZF1,TRAF1,RP4-529N6.2(+),PPFIA4,POU1F1,KANK1,SAP30L(-),CTC-366B18.2(-),RP11-446E24.4,HPSE2(-),C1S,MEF2C-AS1,SAMD12,WNK2,AKTIP(-),RP1-170O19.24,INADL,AC067960.1(-),GCSAML,RP11-378I6.3(+),EIF3FP1(-),FSCN1P1,PSPHP1(-),APOC1P1,RP11-338I21.1,YJEFN3,LGALS8(+),TTLL7-IT1(-),SLC4A2,ADAMTS7,PEPD,KIRREL-IT1,INTS3,SORBS1,AL592549.1(-),LRRC16A,RP11-452C8.1(+),FLG-AS1,PDE7A,RP11-407A16.7(-),CPED1,ROR1,DAB1,PARP1,SERPINB10(-),RP5-1142J19.1(-),CERS6,RP11-302F12.2(-),OSER1(+),ETNK2,HOTAIRM1,PLEKHA8P1,SRD5A1(+),PAPD7,RP11-327F22.1(+),SLC25A20P1(-),RP11-536C5.7,MICAL3(+),ACAN,LRP3,FOXP4-AS1(+),RP11-326A13.1(+),ZNF101,RP11-61L23.2,RP11-148K1.12,NELL2,SLC6A11(+),DAAM2,MLIP,ZNF37BP,LRRC8B,CFAP46(+),NRXN3,PLEKHB2,GALNTL6,AL672296.1(+),RP11-816J6.3,PRICKLE3,RNU7-24P(-),AMER3,LINC01257(-),RP11-284N8.3(+),ABI1(+),KIAA1328,RN7SL185P(+),RP11-19N8.6,RNF180,RNU6-763P(+),KCP,AC007682.1,PRRX2,RP11-327I22.5(-),KHNYN,DGKE,BTF3P9(+),AL355537.1(+),RP11-298O21.6(+),AC116609.1(+),KCNQ1,AC104637.1(+),CTA-363E6.2,CTD-2291D10.4,AC133785.1(+),RP11-534L6.5(-),TACC1,RP11-180I4.4(+),RP11-716D19.1(-),SDCCAG3P2(-),RP11-274J16.5(+),FOXN3,EPHA1-AS1,RP3-333H23.8(+),RP11-638F5.2(+),IGSF9,RP1-153P14.8,RNU6-1171P(+),COL24A1,RP11-89K21.1,AL354806.1(+),NOXA1,ST14,PRKCD,MKKS,RP11-20J15.3,LINC00677(+),INSIG2(-),CLDND1,AC016743.1(-),KLF9,PTCHD4,RP11-466F5.10,SIMC1(+),SLC28A3,NBAS(+),C6orf132,RP11-146B14.1,RP11-775H9.2,CHD6,CECR6,MYBL2,KCNIP4,RP4-584D14.7,RP13-16H11.5(-),RP11-394B2.1(-),PRG3,FIGNL1(+),TMEM132D,KCNAB2,RP11-122G18.9(-),RP11-91I8.1(+),LINC00877,PCGF1,ARID3A,KIF27,RP11-966I7.3(+),CFAP73(+),RPS4XP21(+),USP16,GOLGA3,KDM4C,RP11-442O1.4,ANKRD2,NKD2,C8orf58,TCERG1L-AS1(+),Metazoa_SRP(+),IGFBP1(-),VWF,RP11-586K12.4,PLD5,RP11-644F5.11,SPTB,MIR3620(+),LINC01122,CCDC33,PTPRVP(+),AC012506.2(+),ARHGEF16(+),OCA2,STXBP4(-),RP11-443B20.1,FGFR2,FUT8,PRSS38(+),ACTG1,MOB3B,AC016768.1(-),ZBTB47,RGS14,TLX3,SMG1P3,SLC12A7,LINC01447(+),IGSF8(-),C1QL2(+),NLRP3,CTD-2334D19.1(+),KCNK16,RP1-209A6.1,GTF3C1(+),RP11-215E13.1(-),DKFZP434H168,KCNS3,RP11-586K12.5,PTPRT,RP4-575N6.4,AC010136.2(-),SEPHS2P1(+),FMN2,RP11-332J15.3(+),EBF3,WNT3A,PTAR1(+),NPHP4,MSH4,MYO7B,RP11-620J15.4(-),RP11-77P16.1(+),ADCY4,RP11-8L2.1,LIMS2,RP11-181G12.4,AL138498.1(+),CES5A,MRAS,RP11-368J22.2,AHCYP8(-),RP11-23A22.1(+),RP11-405A12.2(+),PRKXP1,SLC25A26,OLFM1(+),LINC00624,NEDD4L,DTX1,HSPB8(+),TGM1,HIATL2(+),ACTN1,ATP10A,PDCD6IPP2,CYP2J2,CAPN12,ZRANB2-AS1,BANCR(+),RP4-710M16.2,BCOR(-),RP11-324D17.2(+),ZNF292,BCHE(+),LPCAT1,AC010872.1(+),RP11-402L1.4(+),ZNF239(-),PEX5L,EFNA3,PDCL3(+),DUX4L13,NEUROG1(-),RP11-380N8.7,RP11-885L14.1(+),RNA5SP377,SLC39A12-AS1,GHITM,RPL5P27(-),RGMA,MIR4276(-),PIK3C2B,RP11-150D5.2(+),ALS2CR12,RP11-346J10.1(-),APTX(+),MINA(-),RP11-554F20.1,IL18RAP,GTF2B,AL121987.1,MTCO1P30(+),TPTE,SLC44A1(-),PRSS38(-),TUB,HAND2,COL6A6,HOXA10-HOXA9,FLJ43879(+),S1PR1,RP11-143A12.3,ST6GALNAC3,SUCLG2,RP11-43F13.1(+),RHOBTB2,SERPINI1(-),APEX2,GLIS1,ZIC1(-),UGT2B28,NAALADL2,TCP11X1(+),ZNF217,KIRREL-IT1(+),PRKG1,RBPJP5(-),CLU(+),HIST3H2BA(-),AC116609.2(-),ACADL,EXOC5(+),DNAJC3(+),HCN4,LINC01582(+),MIS18A(+),AL672294.1(+),LMCD1-AS1,KLHL30,TMEM176A(+),SLC39A12,RP11-66D17.3,SLC25A3P1(+),DZIP1(+),ACPP,SRGAP2D,TMEM176B(+),GHRHR(-),DHX35(-),PARG,AC020626.1(-),LRRC7,JDP2,MEGF10,LINC01215,RP4-811H24.9(+),AL078471.5,RN7SKP259(-),TRIM67,CHD6(-),KCNA3(+),DAP,HAND1(-),RNU6-660P(-),IBA57,OXT(-),CTD-2537L20.1(-),RP11-286B14.1,DZIP1L,AL160269.1(+),RP11-66B24.4,SLC9A4,DHRS4L1(+),FAM134B,CTNNA2,HOXA7,Y_RNA,RP11-12K11.1(-),MIR6854(+),SETD3(+),C11orf21,GRID2,CTSV(+),DCDC1,TSPAN14,SLIT1,RIN2,JPH2(-),AC141928.1(+),MIR124-1(-),RP11-378I6.2(+),AC009120.4,RP11-634B7.4,TPPP2,SCN5A,NELL1,PTGER3,CFAP54,PTCH2,ATP2B4,ADRM1(+),SNX10,SOX6,AC012501.2,CATSPER3(-),RP11-204E9.1(+),PLEKHF1(-),LINS1,DOCK1(-),PDZK1IP1,SNORA4(-),RP11-88H12.2(-),MSN(+),RP11-154H12.3,KCNN2(+),CMSS1(+),BMPER,RP11-144M17.1(-),RPL30P13(-),CTC-236F12.4,RP11-10E18.7(+),PTPRM,EIF2AK3,NTRK2,TJP1(+),AL161731.1(-),PALM2,NPM2,RP11-414B7.1(-),RP11-473I1.5(-),RP1-286D6.5(-),RALGDS,RP11-255M2.3,RP11-522B15.4(+),WTIP,RCAN2,RN7SL475P,ANTXR1,RN7SL147P(+),PLPPR5(+),NFASC(+),SLC5A8,RP11-544M22.13,OR1M4P(+),AC027811.1(-),PREX1,RP13-977J11.9(+),RP11-53M11.3,KIRREL,FAT2(-),HELLPAR,SATB2,BLOC1S1,WDR63,PTPRG,FAM156A(+),EPHX2,GABRG3,LEKR1,TNFRSF1A(+),DOK7,WDR35(+),CTC-305H11.1(-),Y_RNA(-),SDCBPP2,TRABD2A,RPL7P40(+),ZNF672(+),STX2,TSGA10,CTD-2587M23.1(-),CTD-2060F24.1(+),RN7SKP126(-),RPL23AP25(+),GUCY1A3,CCR6,DNAJB6(-),KLF13,MTND1P24(-),MRAS(+),TCTEX1D1,ADCK3,RP11-54F2.1(-),LINC01420,AKT1,ERAP2,CTD-2012J19.1(-),SSC5D,NOL3,THRB-AS1,RP11-321L2.1(-),MFI2,DSP(-),PIRT(-),ARNT2,DPYSL3,DCDC2,SCHIP1(-),DNAH5,UBTFL1(+),RP11-108K14.8(+),AC062029.1,SART3(+),MAU2(-),HOXD3,SLC7A10,KLHL29,RP11-644F5.16,OR2Y1(-),LRFN5(-),LINC00866(+),RP11-278H7.1,RP4-788P17.1,RP11-438C19.1(+),ROPN1(-),C10orf91,AC079776.2,GPM6A,KLHL3,ENTPD1,EEF1A1,RP11-7F17.4,PGBD4P8(-),TCP11X3P(-),RNA5SP130(+),GNG5,AC034198.7(-),FAM49A,NECAB1,AC013269.5(-),KCNK17,PLCB1,LINC00518(+),PLOD2,LPA,PSD2,FGGY,ARHGEF4,CSMD1,MB21D1,ADAMTS7P4,TMX4,RP11-290K4.2(-),SOX7(+),C5AR1,MIR7160(-),MAPKAPK3(+),RP11-418B12.1(-),LHPP,AC098973.2(-),AC007319.1,PXDN,RP11-58K22.5(+),RP11-476D10.1(+),RP11-454P21.1,TSPAN19,RP11-495K9.2(+),CDC42EP5,AGAP1,RP11-332J15.3,PLEC,IGKV2-30(+),CPZ,NINJ1(+),RP11-34F13.3,TG,CD63,RP11-124N3.3,BET1P1(-),IGHG1(+),RP11-546B8.6,RP11-434E6.4(+),PBX1,ANXA1(-),MTHFD2P1(-),RAMP3,ALDOB(+),PIP5K1B,KCNN2,GFPT2,ADAMTS9-AS2,DHRS3(+),NOVA1,RP11-327F22.4(+),RP11-545P7.4,PALM2-AKAP2,SHC3,FTO,RP5-1100I6.1(+),LOXL1,GABRA2,TSPAN9,MIR3659(-),PLPP3(+),PLCL2,MMP17(-),TFAM(-),RP11-439C8.1(-),CCSER2,RP11-302M6.4,AL583832.1(+),CTD-3224I3.3,OVOL2(+),CTD-2012J19.3(+),BOD1P1(-),VEZF1,VPS37C,MOCS1,RP11-523H24.3(+),FOXG1-AS1(+),OCA2(-),RP11-630C16.2(-),ICE1(-),FGF18(-),IGKV3-34(+),NUDCD1(+),NTNG1,CSTA(-),ZDHHC13(+),LINC00547(+),BTBD11,LINC00954(+),RP11-44N21.1(+),SLC12A1,RP11-398J10.2(-),OSBP,PXYLP1,SETMAR(+),FSIP2(-),RP11-1127D7.2(+),PTPN3(-),AC026799.1(+),RNA5SP252(-),MIR5195(+),AP001258.4,MMP17,MKNK1,LAMA1,MGAT1(+),F7,C10orf142(-),AC079776.3(+),FSD1L(+),ECHDC3,AP000437.3(-),AL137190.1(+),FAM181A-AS1,ENO1P1(-),CELF2,API5(+),MTA3,NR1I2,GDF6,TSLP,ADAMTS17,MAGEA9B,CHST13,GYLTL1B,CTD-2538C1.3,EPN1,FRMD8P1(-),AC023283.1(+),DUXAP9,CYSLTR1(-),NRG3,LRIG1,CTB-35F21.1,NDUFB4,PRL(-),AC093616.4(+),OSBPL9P3(-),CLDN10-AS1(-),TMEM215,NUDT14(-),ARSI,EXD3,RP3-395M20.9(+),GDI2P1(+),CACHD1,CEP70,NEGR1,AC113607.3(+),GS1-44D20.1(+),RP11-459E5.1,TPPP,IRX3(+),IGKV2D-29(+),PLEKHA6,AC139426.1(+),SLC15A3,HDAC11(-),RP11-855O10.2,PLIN2,SLC6A18(+),PBX2P1,SLC6A19,RP11-308N19.1,RP11-699F16.2(+),GRAMD1C,DMRT1,LEMD2,LINC00528(-),RP11-307C19.2(+),RPL18AP8(-),GBP4(-),ASXL3,FBRSL1,CYP4A27P(+),RP11-411B6.6,RP11-59J16.3(-),DHRS4-AS1,LINC01322,RP11-363N22.3,AC018495.3(-),HIVEP3,ADGRL2,COL6A4P2(-),TRPC1,NBPF14(-),SUCLG2-AS1,COBL,PLEKHG4B,LINC01124,C14orf80(+),RP11-19N8.7,TPO,NTRK3-AS1,LURAP1L,RP11-331F4.4,STAG1,TMEM92,ASTN2,HLA-DOA(-),CACNA2D3,RP11-190C22.9(+),RP11-447M12.3(-),AC073257.1(+),CDH22,S100A7A,CNTNAP2,ADIG(-),MXI1,AC006372.4(+),CTSO(-),EFEMP1(+),ZEB2,RP5-915N17.11(+),CTB-43E15.1,RP11-844P9.2,RP11-332G1.1(-),NKX6-2,CREB5,RP11-467K18.2,FZD10-AS1,RP11-154H17.1,IFT80,EPS8L1,GNA14,LRP1B,GAD2(-),ASB17(+),RITA1,ADAMTS2,TMPOP2,RP5-997D16.2(+),ZMIZ1,FSTL1,AC007246.3,GAB2,RP11-578F21.13,PTP4A1,TNS1,CYP4A22-AS1,LINC01296,SOX5,PTCHD4(-),RP11-451B8.1(-),DNM1,LINC00570(+),SLC4A3,ZNF124,BIN1,AL161668.5,ZYX,ROR2,RAB8A(+),NACAP7(+),TENM4,AC011239.1,SFXN1(+),SEMA4C,RRBP1,CASC15(+),RP3-470B24.5,IGHD6-25(+),TRPM3,RP11-130F10.1,NME9(-),RP11-248E9.4(-),TXNP2(+),SPATA16,MAGEA11(-),CTD-2046I8.1,RP11-324D17.3(-),PRKAG2(+),SLC8A1,ZXDB(+),RP11-25K21.6(+),SYNE3(+),RHBDF1P1(+),GNG4,FOXP1,THEM7P,NKAIN3,BRINP1,RP11-174O3.6(+),RP11-11N7.4(-),RASAL1(-),RPS7P5(+),ZNF496(-),NDUFS6(+),DLC1,AC018866.1,RP11-210M15.2,RP11-767C4.1(-),C2CD5,KCNG3,RP11-76C10.5(-),RP11-30G8.2(+),AC104301.2(-),RNU6-714P(+),MCOLN2,IGFBP3(+),PCSK6,AC078794.1(+),U2(+),ADRA2A,RASSF4,CECR1,AC134882.3,CCKBR,RNU6-947P(+),RP11-720N19.2(-),AC079610.1(+),IGHD6-6(+),RP11-964E11.3,LINC01527(+),ZNF429,ZNF536,CTD-2540B15.10,RP11-662G23.1,VIM-AS1,MCF2L,RN7SL718P(+),CHDH,RP11-643G5.6,MTND6P2(+),AC022182.1,PNPT1(-),RP11-326J18.1(-),AC005237.4,AC013474.4(+),ANKRD27,RP11-134G8.6(-),PAX6,TGFB1,CTD-2012J19.1(+),KSR1,MAML1,PDZRN3,SEMA6D,RP11-678K21.3(+),NLRC5,RPL36P16(-),AL591415.1(+),RP1L1(+),GRM5,KIF2A,CA3-AS1,CCDC6,MIR2278(-),RP5-921G16.1,AACS,RP1-84O15.2,CHST15(+),SLIT3,PLCD1,LRRC71,RP11-66N24.4,RSRC1,ITGA9,AHCYL1(-),RP11-399K21.11,FRG1BP,SGCD,TBC1D14,ABHD17C,CRBN,AC114813.1(-),LA16c-390H2.4(-),ERICH3,GRAMD1B,PCDH8P1(-),LINC01594,RP11-416L21.1(+),MIR4435-2HG,MVB12B,OR7E130P(+),RP11-445O3.2,RP11-894J14.5,GS1-57L11.1,RIMS1,CNTNAP5,MN1(-),RUNDC3B,GBP2(+),MYLK3,RNU6-1079P(+),CST2(-),CCDC88C,HUS1,CORO2A(-),TMEM110-MUSTN1,CTD-2001C12.1(+),LMOD3(+),TMC3-AS1,RP11-62I21.1,HERC2P5,CNOT4(+),GPC5,AL513412.1,FAM181A,PVRL2,ITPK1,BTBD9,DUX4L19,NPHP3-AS1,BNC2,PLEKHG5,RP11-212J19.1(+),PABPC5-AS1,STRIP1(+),JPH1,RP11-180I4.2(+),EXOC3L4(-),RP11-680B3.2,ERC2(+),FAF1,TRIM36(+),PBX4,RP4-738P15.4(+),RNU6-383P(+),SBSPON,HERC2P8,RP11-683O4.1(-),PRKCH,TRAPPC9(-),IGHVIII-76-1(-),LRRK1,GABRB1,RPL35AP21(-),TBC1D2(+),RP11-248M19.1,BOLA2P3(-),FOXJ2,GJB7(+),AC018685.2(-),RP11-597K23.1(-),GREM2,KRT19P4(-),CFH,COL5A1,ATP6V0D2(+),AK4,IST1,RP5-1025A1.2(+),RNU6-679P(-),NPHS1,AC109826.1(+),C10orf10,CTD-2260A17.2,RP11-411H5.1,IGKV1D-33(+),ELK3,IL12A-AS1(+),LCE3C,SPAG9(-),GUSBP1,RP11-313F23.4,NOS2P1,AC104655.3(-),GGT8P(+),RP5-1025A1.2(-),SLC34A2(+),ARL8B,AL357936.1(-),LINC01163,ZIC3,CBLN3,CLCA1,LGR6(+),SOX1(+),RP1-34M23.5,POLD2P1(+),CTC-575N7.1,ULK1,WDR88,PRDM6(-),SEC61B(-),ZNF519P1(+),OR6K2(-),AC004538.3,RPIA,NFIB,PRKCG,GABRR3(+),PTPRN2,ATP1A2(+),RP11-810P12.7(-),CMIP,MIR4500HG,TDRP,RP11-217B7.2,WIPF3,RP11-262A16.1,RP11-396O20.1,TSPAN18,Y_RNA(+),TNS3(-),AHNAK,CYCSP8(-),TMEM120B,LINC01476,DMTN,APCDD1L-AS1,NICN1(-),MIR4300HG,TTC39A,CH17-408M7.1,SLC44A5,MMADHC(+),NANP,CTNND2,COL22A1,AL607076.1(-),AC079776.3,GPR78,PCSK5,RP11-313I2.6(+),KIF26B(+),AC008938.1(+),PGM5,PLPP3,ITGA7,CTD-2319I12.3,RP11-48B3.2(-),AJ006998.2,RALGPS1,RTN4RL2(+),FAM174B,RP11-433J22.3(+),TCN2,SFMBT2,TMC1,RP11-240B13.2,RP11-963H4.3(+),TNFAIP8,RNU6-704P(+),GULOP(-),RP11-505E24.3,SMPD4,RABL3,TRABD2B,GPR149,AC134915.1(+),U1(-),GJA4(-),AC011995.1,C5orf64(+),WNT9A(+),MEGF6(+),RP11-72H11.1(-),UNC93A,MSANTD3-TMEFF1,ADSS,MSH4(-),LRRC8A,AC007403.2(+),LINC00581(+),RP5-952N6.1,POLD1,TRAV13-2(+),AP000640.2,RP4-585I14.3(+),ZNF678(+),RP11-190A12.9(+),AL583832.1,MYT1L,RP11-1293J14.1(+),GPR150(-),AK6P2(+),RP11-53M11.5,RP5-971N18.3,P4HA2,EPB41L3,NEK10(+),MEX3B(+),AC009498.1(+),DLGAP3,CPNE4,LSAMP,CFAP161,CD81,GABBR2,RP11-439K3.1,MAGI1,LINC01300(-),ELK2AP(-),CTD-2049O17.1(+),FRG1CP(+),RP11-109D9.4(-),AF131217.1,AGBL4,SYT3,PEBP4,ACOT7,CCDC58(+),SHROOM4,ANXA8L1,CPEB1-AS1,NKX2-3(-),TAL1(+),JAKMIP3,ADCY3,AC128709.2(-),CTD-3007L5.1(+),ZNF337-AS1,PDZD2,EFS,CCDC124(-),KCNK9(-),RNA5SP359(+),AC026797.1(+),ANKFN1,CITF22-49E9.3	SKMEL147_shZ3.UP	SKMEL147	shZ3	UP	0.1038	0.0595	1.74454
MA0101.1.REL	3.58e-143	1.84e-142	2418	23394	13517	244603	0.0937	0.0524	,TTBK1,RP11-21B23.3(-),ANKRD36,CA10,KIF6,RN7SL475P(-),VSIG8,FAM213B,PBLD(+),ZNHIT6(+),UXS1,RP11-245J9.6(-),RP11-194G10.3(+),NAV2,LHX8,MTURN,CMTM8,CSNK1G3(-),COBLL1,ZNF467(+),ZDHHC11,AC009166.7(+),TNN(-),DPY19L1(-),TRMT61A,DKFZP434L187(+),ANKRD33B,FOXO6,TSSK3,IGKV6-21(+),PKP1(-),CAPN1,SLC6A2,LINC01032(+),MIR4530,FBLN2(+),LINC01366,AC026357.1(-),TRPC7-AS1(+),PPM1AP1(+),AC009166.5(-),PTRH1,KREMEN1(+),BTBD6(+),RP1-122P22.4,RP11-85G21.1(+),PRICKLE2-AS1(+),BICD2(-),CLEC16A,AMOTL2,ITGAM,NXN,MYLK2(-),HNRNPA1,TNNI3K,COX17(-),ADCK1,NPAS3(-),GJC2(-),AL928768.3(+),RNU7-102P(-),RHO(+),SORCS2,CTA-714B7.4(+),P2RX2(+),SIAH1,C16orf87,FRG1HP,GOLGA8DP(+),TOP1,PPP1R1A,RP11-461A8.1(+),LINC00692(-),MMEL1,AF003626.1(-),SH2D4A,RP5-828K20.1(-),RN7SKP17(-),RNU6-560P(-),RP5-857K21.4,RP11-58K22.2(-),NDRG4,GPR132(-),LRRN2,RP11-876N24.1(+),GALNT18,SHOX2(+),KIAA1211L,CKB,DYSF,CYB5A,OR51E2,TRAPPC9,PPP1R12C,LINC01166,RP11-308B16.2(+),FAM107B,PDE4D,RP11-465N4.4,DNM1P41(+),SLC28A3(-),FBXW11(+),CAP1P2(+),PRUNE2,NFASC,FAM220CP(+),PARD6G,AC097523.3(-),CSPG4P11,PPFIBP2,ITLN2(-),B3GNT7,ANKRD13C,BTNL10(-),RP11-753H16.5,RP11-488C13.4(+),ZNF133(+),SLC9A3,LINC00506(+),AC026167.1,LINC01220(-),THAP4,RP11-479A21.1(+),FAM172A,SMIM23(-),TUSC3(-),PIP5KL1,TP73,RP11-332M4.1(-),ZNF124(+),RN7SL760P(-),GDF7,AC093901.1(+),C10orf91(-),TMEM260,PRMT3(+),RP11-126K1.2,ORAI3,ZNF804B,GPBP1(+),RP11-589P10.7,GTF2IP2,STAB2,IGF1,RGS1(+),FHL3,APCDD1L,DENND1A(+),EIF4BP9(-),RP11-432J24.5(+),RP11-367F23.1(+),NOTO(+),SHH(-),APBB1,RP11-753A21.1(+),FOXD3-AS1(+),FAM124B(-),ADAMTS16,OMA1(-),EGFEM1P,RP11-192H23.4,TBX18(-),NR6A1,OPN4,RP11-513H8.1(-),NOL4L,NLGN1,RP11-371M22.1,NCEH1,RGS19,DNAJA1,KIAA1257,ENTPD1-AS1,ARHGAP30,DUOX1,POPDC2,RP5-872K7.7(+),RP11-213G2.3,SPSB4,ORC6(+),RN7SL97P(-),CCSER1,ABCB8(+),RP11-182J1.10(+),RP11-370I10.6,NEK10,AC092925.1(-),RP11-436D23.1,CDKAL1(-),CDC42BPA,COL15A1,RFTN1(-),SOX4,VIM,RP11-382A20.4,RARB,ATG4C,NRBF2P3(+),COL19A1,RN7SKP225(+),HIST3H2BB(+),UBQLN4P1,ADAMTSL3,XRN2(-),ASPH,RP11-1036E20.9,GLIDR(+),AC026202.5(+),WFDC2,CTD-2228K2.7,RP11-575B7.3(+),RARRES2,AL512640.1(+),MIR3927(+),AKAP1,LINC01252(-),GTDC1,CTA-392E5.1(-),TRAV12-2(+),ADCY7,FBN2,CTC-321K16.1(+),KCNK9,HOOK1(-),LINC01115(+),AC090958.5(-),MTND3P4(+),RP11-201K10.3,RABGAP1L,NCKAP5,AL022344.7(-),AL356289.1(-),RBM18(+),RP11-750H9.7(+),EPS8,AC008085.1(+),SETP7(+),TCEAL3,ROPN1L,RP11-321L2.2(+),JAZF1,PVRL3,UBE2QL1,SALL3(-),TNNT2(+),AC090559.1(-),RP11-319E12.2(-),AC105402.4,VSNL1,GAPDHP63(+),STK32A,FBP2,RP4-555L14.4,RP11-38C18.2(+),PITX1(+),RP11-589M2.1(+),FGD3,ROBO1,LRFN2,MRPL55,RP13-188A5.1,SPSB4(-),AC106874.1,RNU7-137P(+),POTEA(+),APBA1,MCM3(+),PLSCR2,MAP2K3,LINC01376,NBAS,NR1D2(-),ANKRD19P(+),RP11-335E6.3(+),MIR4259(-),RP11-404O13.5,SLC12A8,DLEC1,KCCAT211,ISL1,MKRN9P(+),OTULIN,APBA2,USP6NL(+),LRRIQ1,PHIP,SNX22,RP11-968A15.8,CTD-2168K21.1,PAQR9-AS1,RN7SL618P(+),IL11(-),HNRNPA1P58(-),ALAD,CTD-2350C19.2,NKX2-4(+),CYCSP52(-),ZNF658B(-),TNFSF8(-),NPSR1-AS1,PLEKHM3(+),PDGFB(-),SLC25A6P5(-),ELP4,CCDC85C,PLCG1,PRTFDC1,RP1-276E15.1(+),CRB2,COL23A1,AC133633.2(+),CLASP1,FAM135A,RP11-507M3.1,RP11-672A2.6,FAM229A,GFRA2(+),RP11-420N3.3,RNU6-1139P(+),RP1-122P22.2,RP11-437L7.1(-),ACSL5(+),SCAPER(+),RP5-908D6.1(+),SLCO1A2,RN7SL282P(-),ACTR3C,RNU6ATAC11P(+),PEA15,GLYCTK-AS1,IFNB1(+),IBA57-AS1(+),CAMK4,AC006466.5(-),WWC2,SPRN(+),AC026202.5(-),CTD-2186M15.3(-),ESYT3,NXNL2,RP11-307C19.1(-),GNAO1,CTC-326K19.6,STAT6,AL161645.1(+),SHROOM3,XKR6,RP1-71H19.2(-),RNU7-62P(+),AD000864.6,RP11-71N10.1(+),RP11-330M2.4,RP11-432B6.3,AC142293.3(+),PRKDC(+),TDRD12,ZNF658(+),UBE2E2,CPS1,RP11-542K23.7(+),ILDR1,BRWD3,PBX2,ZNF236,PATL1,GM2A(-),CTD-2231E14.5(-),RP11-165H23.1(-),NRP2,RP11-517H2.6,IGKV3D-20(+),CRYGN,Clostridiales-1(+),CHST15,TNS2,RP11-465L10.10,COX20,ELK2BP(-),OTOF,ADAMTS6,AC068538.2(-),INSC(-),BDKRB2(+),IGHA2(+),AC012671.1(-),RP4-738P15.1(+),AC100756.1(-),DNAJB6(+),HR,ZNF518A,TRAPPC12-AS1(-),CDK15,COL21A1,SHH(+),MKNK1-AS1,FTH1P21(+),RNU6-639P(+),IFNNP1(-),DPF1,DHRS4L2(-),RP11-503G7.1(+),CTC-366B18.4(+),AC009120.6,RP11-703G6.1(-),MNX1-AS1(-),TCF7,KIAA1217,WDR60(-),RNA5SP189(-),CTD-2135D7.3(-),KCNC1,KCNIP1(-),RP11-171A24.2,TMEFF1,AP000781.1(+),RP3-393E18.2(+),SUSD3(+),AIM2,TTC7B,L3HYPDH,BRF1(+),U2SURP,MFSD1,LINC00363(-),CA2,DPY19L2P1(+),ERC2,RP11-368I23.3(+),RORA,MEGF6,CCDC69(+),RP4-713A8.1(+),MRGPRG-AS1,ATP11A,KCNB2,UBAP2L,FAM21FP,HGSNAT,SAMD4A,RP11-61J19.2(-),CFAP20(+),RP11-85G21.2(+),FAM217A,TSPYL5(+),RNU6-837P(-),ZNF423,ZDHHC11(+),RNA5SP52(+),NFIA,RP11-726G23.8(-),RP11-385F5.5(+),RP11-481J13.1,CDKAL1,ARL5B,CTD-2012M11.3(-),TMEM108,RP11-91J19.3(+),RP11-12D16.2(+),RRAGB(-),AC141930.2,METTL2A(+),FAM3D-AS1(+),AC091517.1(-),RP4-535B20.2(-),RP11-332J15.1(+),RP5-1004I9.2(+),CACNA1D(+),RP11-405A12.2,PKMP5(+),AC099344.3(-),ZNF783,RP11-5P15.1(-),NXT1,UBE2DNL(+),RP11-210L7.3,HNRNPA3P6(-),AC011752.1,FLNB-AS1(-),RP4-710M16.2(-),DEC1,TIMD4,MARCKSL1(-),RP11-273G15.2(+),UTP11L(-),HERC2(+),KIAA0040(+),PRDM16(-),SLCO2A1,BCL11A,WNT7A,GBP1P1(-),RCN1,HDX,WDR86,OR2B4P(-),CLN5,LINC00578(-),RP11-550I24.2,RNU6-371P(-),SPATA41,BHLHE40-AS1,MIR4783(+),GATA2-AS1,RP11-701I24.3,INSM1,STAG3L3,PIK3C2A,RP11-874G11.1(-),RNU6-279P(-),EPB41L4A,LINC00567,KCNN1(+),RP11-160H22.5,MKNK1(+),LRRC8B(+),LINC01168(-),LINC00943(+),RRM1,FNBP1,ADRA2B,PDLIM1,MYZAP,RP4-712E4.1,SLC6A11,RP11-382A20.3,HCST,MVB12B(-),RP11-281A20.1(-),RP11-761N21.1,CCDC39,VANGL2,RP11-810P12.1(-),TNN(+),IFIH1,HTR1B(+),RP11-736N17.4,RP11-620J15.3(+),RMND5B(+),SYT9,FAM169B(+),RP4-565E6.1,RP11-231L11.1,CTD-2240J17.1(+),HERC2,IGKV6D-21(-),ARHGAP12,RP4-724E13.2,RP11-385F5.4(+),TRIM16L,CNBD1,RPS23P7(-),RP11-215G15.4(+),RP11-118K6.3(+),RP11-534L6.2(+),CSF2(+),PLAC9,AC067959.1,RPS2P44(+),ZNF784,CALCB,SYT2,UBE2L6,STEAP1B,EXOC3L4,LINC01096,CD82(+),IGKV3-20(-),HYAL4,RP3-435K13.1(+),RBM19,PSTPIP1,FAM169A,RP13-395E19.2(-),DOCK1,PNLIPRP2(+),UBE2E1-AS1(+),SPRR2F(-),RP11-404P21.6,EPHB1,ZNF131,RP11-384L8.1,RP5-831C21.1(+),AL592205.2(-),CRISP1,AC007317.1,RP11-691G17.1(+),RP4-552O12.1(+),AC027347.1(+),RP4-592A1.4(+),OPCML,CPNE9,AC007365.1,PRMT3,PLCB4,SLC6A6,RP11-190A12.7,AC006486.9,GTSF1L(-),RP4-639J15.1(+),ETF1P2(-),LDAH,PGA3(+),PTGS1(+),PSAT1P3(+),MORC4(-),ITPKB,TMEM52B,EIF5A,C2orf40(+),SPRR2C(+),GPR139(-),MFI2-AS1,RP11-159D12.3,C6orf201,UNC5CL,TEX22,AC068137.1(+),RP11-804H8.7(+),BTBD19,ADAMTS14,RP11-64B16.4,WDR86-AS1,RNU4ATAC8P(-),AC010976.2(+),P2RX2,CTBP2,RP11-599J14.2,AC078882.1(-),IQCJ-SCHIP1,TMEM132B,GXYLT2,DOCK3,MIR8056(+),LHX8(+),GBE1(+),ZNF462,RP11-432I5.6(+),MIR3142HG,FAM65B,MRPL45P1(+),MIXL1,CTC-455F18.1(+),RP11-290M5.2(-),IGKV3D-34(-),SGOL1-AS1,KY,PTPRJ,MMD,TMEM72-AS1,TBC1D5,RNU1-132P(-),MOB3C,HAND2-AS1,SYCE1L(+),IGKV1-33(-),PAUPAR,BRD9,RP5-836J3.1,GREB1(+),KIAA1671,E2F6(-),DPYSL4,CTD-2509G16.5,KCNK16(+),MRC2,RP11-12J10.3,HTATIP2,SRGAP2B,GZF1,AC133680.1,AC130885.1(+),RP11-540D14.8,RP11-209E8.1(+),KIZ,JAG2,IL20RB(-),SCCPDH(+),SYK(-),IFT122(-),RP11-659G9.3,ZNF362,AC019050.1(+),SMC5,AC099552.3(-),APELA(+),GLDN,MAL,RP1-21P18.1(-),RPL21P119(+),RP11-435O5.7(+),RP11-439E19.7(-),STIL(+),CRIP2(-),PAQR3(-),MDGA1(-),TNIP1(-),DAB2IP,ELAC2,VSTM2B,TRIM46,BRD9P2(-),RP11-97C16.1(-),LINC00520(-),EIF4A1P6(+),CLECL1(-),PHF2,AC096643.1(+),RP11-383I23.2(-),RP11-158L12.4(-),KCNQ3,RP11-324C10.1,ZNF385D,LINC01135,TMEM229A,RN7SKP87(-),SP5,AC144450.1,ZFYVE27,RP11-332H18.5,AC092159.3(-),RP11-452H21.1,CTB-118N6.2(-),STXBP5,AC006994.2,EPHA6,CDC42BPB,ADCY2,NINJ1,AC027612.2(-),TISP43(+),UNC13C,RPS6KA2,RP11-56A10.1(-),RP11-540H22.2,DDX1(-),INPP5A,DLG2,RGS21(-),TMEM163,NR4A3,GAPLINC(+),C17orf51,AL035419.1(+),NCAM2,RP11-563D10.1(+),HLA-DPA1(+),LARGE,AC108056.1(+),IL12B,IGFBP7,SLC1A7,MYNN,HMSD(+),TOX2,CMIP(-),FAM189A2,CTD-2299N12.1(+),RAB30,NFATC4,RP11-115J16.1,RP11-474D1.1(+),ASS1P12(-),GBP4,CD69(+),EN1(-),NME1(+),C1orf35,AHRR,RP11-459A10.1(+),RP11-983P16.4,MTCYBP3(-),RP11-822E23.8,FAM156B(-),CSTP1(+),NLK,SLC1A2,ANO7,RP11-717I24.1(+),FAM111A,CPEB1,AC007349.4(-),FAM53B,HNRNPA1P67(-),NTN1,NPSR1,LGR4,ZNF91,FAM228A,RP11-24P24.1(+),PTPN7(-),MAATS1(+),RP11-495P10.6,NCR3LG1,SERHL,ASIC2,MRGPRX2(-),PRIMA1(-),IL17RB,RP11-15F12.1,CTD-2516F10.2,TCTN3,FAM25C(+),AC006196.1,FSTL1(+),RP11-402G3.6(+),RRP15,LGALSL(-),ARHGAP23,SLC25A26(+),MRPS22,ARHGAP22,IQSEC1(-),KB-1000E4.2(-),RAB22A(+),snoMBII-202(-),ATR,LRRC4C,DPYSL2,PIK3R4(-),ABCC4,RP13-616I3.1(+),OR14J1(+),RP11-541H12.1(+),NRXN1,CTC-448F2.7(+),ZNRF1,TRPM6,GALNT2,AC006372.6(+),EEF1A1P40(+),NKD1,PSMB7(+),RNF219-AS1,ARSI(+),RP11-241N4.2(+),JMJD4,HMGB3P13(+),CTBP1,MIR129-1(+),CHST1,AC013269.5,SSPO,SLC43A2,ADAM8(+),RP11-5P4.2(+),SPOCK1,RFTN1,RP11-767C1.1(+),RP11-339D20.1(+),FAM72D(-),EGFR,CAMK2A,ZNF292(-),LINC01088(+),FZD9(+),SLC24A3,RP11-92F20.1(+),PCSK2,PLCG1-AS1,GORASP1,UNC5A(+),NFATC1(+),OVOS2,IQSEC1,MIR3143(-),AC007349.5(+),THSD7A,SLC12A3,CEP104(+),MED10(-),VN1R5(-),BARX1-AS1(-),RET,AHNAK2,CYP27A1,NRG1,ERBB4,CNTLN,NRN1,RN7SL42P(+),TRABD2B(-),AC117444.1(+),GABRB2,LINGO1-AS2(+),GYG1P1(+),DPP3P2(+),RP11-170M17.1,NFKBIE,CTD-2194D22.5(+),RP11-43A14.2(-),ALAS2,ADAM3B(+),RNU6-1129P(-),OTOR(-),ZNF641,RP4-568F9.3(+),RP3-439F8.1,SKINTL,RBM33(-),COPB1,MIR4456(-),C1orf106,ATP5E,FAT3,KANK4,RP4-683M8.2(+),DIRC3,MT1A,SFMBT1,RP11-411K7.1,RP11-960L18.1(+),GPHN,HERC2P4,OARD1,C8orf49,CACNA1D,NTRK3,ZNF189(-),AC021037.1,LINC00839,CFC1(+),STXBP6(+),RP3-393E18.3(-),AP001258.5,MEX3A,RP11-278L15.6(-),TFE3,FST(-),DCDC2C,CFAP53,AP003068.23,RP11-71G12.1(+),CNTN2,MANBAL(-),PPARGC1B,HS6ST1(+),WI2-2334D6.1(-),RP13-890H12.2,AC008074.4(+),TMEM253(+),RP11-417L19.2(+),XXbac-B444P24.8(+),RP1-167O22.1(+),MGST1,HS2ST1,SIMC1,FPGT-TNNI3K,GRM4,RASEF,CORO1C(+),KIF26A,NUF2(-),AL928742.1(+),THSD7B,MBP,RP11-121A14.3(-),DAGLA,CPA6,RP3-395M20.8(+),RP11-14C10.2(+),ARHGEF3,BARX1(+),RP11-15B24.5,SUSD5,CHD5,CPNE2,KIF28P,MRRF(-),ANXA6(+),GPR20(+),LPIN3,MIR4456,CTD-2046I8.1(-),SCML2,DAB2IP(+),RP4-694A7.2(+),AP1G1,PLXNA1,EFTUD1P1(-),AC087393.1(+),AGAP3,BFSP2,MMD2,WNK3,RNU1-77P(+),LINC01362,ABTB2,AC117401.1(+),RP11-430H10.4,MIR7154(+),RNU6-622P(+),WDR59,ZNF777,SLC6A3,AC090952.1(-),PNLIPRP1(-),C14orf132(-),ACTA1,RP11-519G16.3,ITPR1,RP11-42H13.1(+),MIR4458(-),Metazoa_SRP,RPS4XP18(+),NAT8B(-),PTPN7(+),LMNA,LRFN2(-),PGBD5,RAPGEF4-AS1,SYNCRIP,ANO4,VN1R7P(+),LINC00689(+),EGOT,C8orf34,LINC01358,ADAM15,EMBP1,RP11-310P5.1(+),RP11-237P21.1(+),KATNAL2,ZFHX3,GBP7,KIF26B,SOX2-OT,LINC01031(-),RP11-495K9.10(+),FA2H,RP11-460H9.1(+),NRIP3,TPRKB(+),RP11-147G16.1,TREM1,MANEAL,SSPO(+),USH1C,TP53I11,RP11-314M24.1(+),C3orf58(-),GBP3,RP11-497G19.3,ISM1(-),LINC01197(+),RP11-475O6.1,CNTN4,HS6ST1,PDCL,RP11-484P15.1(+),FOXI1,RP11-657O9.1(-),RIN3,MRPS11P1(+),CTD-3080P12.3,RP11-3P17.5(+),ZSWIM4,RP13-714J12.1(-),AL365361.1(-),ZNF43,CHRM3,NFATC1,F11R(+),AL137190.1(-),HMMR,CTNNA3,C19orf12(+),CTB-109A12.1,DYM,ATP6V0E2-AS1,C9orf129,RP11-503G7.2(+),GABRB3,RP11-848D3.5(-),CMB9-55A18.1(+),ERBB4(-),FBXL3,RP11-1028N23.4(-),YRDCP2(-),ADAM8,CTD-2012B7.1(-),MYO10,RP5-1011O1.2(+),RP5-837G17.1(-),ZNF169(+),GRB10,TTC21B,VSIG10,BEAN1,CARD19(+),ZFHX2,RP11-49O14.3(+),RND3,SEMA5B,snoZ6(+),AC023590.1,RP11-417J1.5(+),PTPRZ1,RP11-753H16.3,LAMA5,RP5-1052I5.2,RNLS,RP11-313I2.11(-),RNA5-8SP2,GSK3B,CTB-158E9.1(+),AC096579.13,RP11-800A18.3(-),SLX4IP,FLJ27354,AC104073.1(+),RP5-860P4.2(+),LINC00630,KTN1-AS1,GALNT9,CMTM3,RP11-100M12.3(-),MIER1,CDH4,GPT2,HSD17B12,CEBPD(-),SLC36A3(+),RNA5SP49(-),RP11-325I22.3,YPEL5(-),RP11-99H8.1(-),CTRB2,RP11-331F4.5(+),RP11-204E4.4(+),PKN2-AS1,U1(+),FURIN,RP11-316A16.1(+),BAGE2,HNRNPU-AS1,STXBP6,AC241585.1(+),CDH26,CD80(-),BARX1-AS1,APPL2,CTD-2347I17.1(+),NSUN6,AC012506.1(+),AC018799.1(+),SLC46A1,RNU6-743P,TVP23A(-),RP11-153F10.2(+),GATAD2A(+),PLXND1,AL445464.1(+),GPR160,SLCO3A1,SNORA64(+),LINC01574(-),MDGA1,RP11-554D14.6,GCOM1,CTD-2336H13.2,CTD-2247C11.1(+),DAPK1,C9orf135,OR6K3(+),SENP7,CTD-2186M15.1(+),RSL24D1P5(+),MYRIP(+),ADGRG1,RN7SKP55(+),SEMA5A,TMEM179,SYNDIG1,AC092965.1(+),PLPPR1,MIRLET7D(-),ENPP1,LHFPL4,ADRA2A(-),AC007392.3,C22orf31(-),CASC15,RP11-424D14.1,IKZF1,TRAF1,RP4-529N6.2(+),KANK1,GUCY2GP(-),CTC-366B18.2(-),RP11-446E24.4,FOXS1(+),C1S,MEF2C-AS1,SAMD12,WNK2,AKTIP(-),RP1-170O19.24,INADL,NSUN2(+),PTPN3,GCSAML,EIF3FP1(-),FSCN1P1,LGALS8(+),TTLL7-IT1(-),SLC4A2,PEPD,KIRREL-IT1,INTS3,SORBS1,AL592549.1(-),CRTAC1,LYPD6B,LRRC16A,RP11-452C8.1(+),RP11-522B15.4(-),FLG-AS1,RP11-407A16.7(-),TCP11X2,ANKS6(-),ROR1,DAB1,PARP1,RP11-1072A3.4,SERPINB10(-),RP5-1142J19.1(-),CERS6,RP11-302F12.2(-),OSER1(+),ETNK2,HOTAIRM1,PLEKHA8P1,SRD5A1(+),PAPD7,RP11-327F22.1(+),SLC25A20P1(-),RP11-536C5.7,SNRPCP1(+),MICAL3(+),ACAN,LDB3(+),LRP3,FOXP4-AS1(+),RNF208,RP11-61L23.2,NELL2,TRIP13,DAAM2,MLIP,ZNF37BP,LRRC8B,NRXN3,PLEKHB2,GALNTL6,AL672296.1(+),RP11-816J6.3,TMEM182(-),EVL,LINC01257(-),RP11-284N8.3(+),ABI1(+),KIAA1328,RN7SL185P(+),RP11-19N8.6,AC135048.13,RP11-417P24.1(+),AC007682.1,PRRX2,RP11-327I22.5(-),KHNYN,BTF3P9(+),RP11-620J15.4,RP11-298O21.6(+),AC116609.1(+),KCNQ1,AC104637.1(+),SETD1A,SRGAP3,SORCS3,RP11-496N12.9,RP11-534L6.5(-),AC133785.1(+),RP11-180I4.4(+),RP11-716D19.1(-),RP11-5P4.1(+),SDCCAG3P2(-),RP11-274J16.5(+),FOXN3,RP3-333H23.8(+),PPM1H,RP11-638F5.2(+),IGSF9,RP1-153P14.8,FGF18,RNU6-1171P(+),ALPK3,RP11-535M15.2(+),AL354806.1(+),NOXA1,ST14,PRKCD,MKKS,LINC00677(+),INSIG2(-),CLDND1,WWC2-AS2,KLF9,RP11-23A22.1(-),PTCHD4,SLC28A3,NBAS(+),RP11-775H9.2,CHD6,KCNIP4,MYBL2,RP4-584D14.7,RP13-16H11.5(-),FIGNL1(+),RP11-148K1.10(+),TMEM132D,KCNAB2,RP11-122G18.9(-),RN7SL808P(+),RP11-91I8.1(+),LINC00877,KIF27,RP11-966I7.3(+),CDH5,CFAP73(+),CTD-2130O13.1,GOLGA3,KDM4C,ANKRD2,AL391261.1(+),RP11-146N18.1,TCERG1L-AS1(+),Metazoa_SRP(+),KRT18P16(+),FBXL7,VWF,RP11-586K12.4,PLD5,SPTB,RP11-674E16.4,IRX4,MIR3620(+),ZNF692,LINC01122,CCDC33,RP1-18D14.7(-),ADGRL4(-),PTPRVP(+),ARHGEF16(+),OCA2,STXBP4(-),ZRANB2-AS2,AC017079.4(-),FGFR2,FUT8,MOB3B,TRAK1,TLX3,SMG1P3,SMARCA2,SLC12A7,LINC01447(+),MTND4P25(+),MIR921(-),C1QL2(+),FPGT,PRDM8,NLRP3,CTD-2334D19.1(+),RP1-209A6.1,GTF3C1(+),KCNS3,RP11-586K12.5,PTPRT,SEPHS2P1(+),FMN2,EBF3,WNT3A,NPHP4,VSX1(+),MYO7B,RP11-620J15.4(-),RP11-524G24.2,RP11-8L2.1,LIMS2,AL138498.1(+),CES5A,RP11-526P6.1(-),MRAS,RP11-368J22.2,AHCYP8(-),CCDC74A,NEDD4L,DTX1,HSPB8(+),TGM1,ATP10A,PDCD6IPP2,CYP2J2,DKK3,ZRANB2-AS1,RP4-710M16.2,BCOR(-),RNF220,RP11-324D17.2(+),ZNF292,BCHE(+),LPCAT1,AC010872.1(+),ZNF239(-),PEX5L,EFNA3,PDCL3(+),NEUROG1(-),RP11-885L14.1(+),RNA5SP377,AC078991.1(+),RNA5-8SP4(+),DBI,RGMA,BICD2,MIR4276(-),OR4D2(-),PIK3C2B,APTX(+),MINA(-),GBAS,NLRP14,GTF2B,IL18RAP,RP11-554F20.1,AL121987.1,MTCO1P30(+),SPATA6,SLC44A1(-),PRSS38(-),TUB,HAND2,COL6A6,CCDC74B,AC092287.1(-),DGKQ,ST6GALNAC3,SUCLG2,RP11-43F13.1(+),RP11-95P13.2(+),SERPINI1(-),APEX2,GLIS1,ZIC1(-),uc_338(-),UGT2B28,NAALADL2,TCP11X1(+),SRGAP2,PRKG1,RBPJP5(-),SPTLC1P4(+),DDR1,RP11-751H17.1,AC010987.5,AC116609.2(-),ACADL,BTBD8,CLNK,MIR548U,AL672294.1(+),LMCD1-AS1,KLHL30,GINS1,CACNA1C,RP11-66D17.3,RNU6-1270P(+),DZIP1(+),STK24,SRGAP2D,TMEM176B(+),RP11-747D18.1(-),EML2,PARG,AC020626.1(-),LRRC7,JDP2,MEGF10,ELOVL4(+),LINC01215,RP4-811H24.9(+),RN7SKP259(-),CHD6(-),AL133167.2(-),KCNA3(+),DAP,HAND1(-),RNU6-660P(-),IBA57,RASGEF1C,CTD-2537L20.1(-),FGD3(-),RP11-1035H13.2,DZIP1L,AL160269.1(+),ADAMTS7P3,AC024651.1(-),KCNK5,DHRS4L1(+),SLC9A4,FAM134B,CTNNA2,HOXA7,NGB,Y_RNA,RP11-12K11.1(-),RP4-712E4.2,RP11-620J15.2,SETD3(+),MIR6854(+),CTSV(+),GRID2,TSPAN14,SLIT1,RIN2,JPH2(-),AC141928.1(+),SYNDIG1(-),MIR124-1(-),RP11-378I6.2(+),RP11-634B7.4,CTC-448F2.3(+),PHYKPL(-),RP11-1430O6.1(+),SCN5A,NELL1,PTGER3,CFAP54,TGFB1I1,PTCH2,ATP2B4,SNX10,SOX6,CATSPER3(-),RP11-204E9.1(+),PLEKHF1(-),DOCK1(-),PDZK1IP1,FBXL19,SNORA4(-),MSN(+),RP11-154H12.3,GJB5,MIR202HG(+),KCNN2(+),CMSS1(+),SLC27A6,BMPER,RPL30P13(-),CTC-236F12.4,RP11-10E18.7(+),PTPRM,EIF2AK3,NTRK2,MYO5C,AL161731.1(-),NIPSNAP1,NPM2,RP11-473I1.5(-),RP1-286D6.5(-),RALGDS,KCNIP1,CAMK1D(-),ATP6V0E2,RP11-255M2.3,RP11-522B15.4(+),WTIP,ADAMTS19,ANTXR1,RN7SL147P(+),SLC5A8,RP11-544M22.13,OR1M4P(+),MIR3156-3(+),PREX1,RP11-158L12.5(+),RP13-977J11.9(+),RP11-53M11.3,KIRREL,HELLPAR,SATB2,CCDC80,WDR63,PTPRG,FAM156A(+),EPHX2,RP11-255M2.2(-),GABRG3,LEKR1,DOK7,WDR35(+),RP11-789F5.1(+),Y_RNA(-),OR1L8(+),SDCBPP2,TRABD2A,RPL7P40(+),COL23A1(+),AC007251.2(+),ERICH1-AS1(+),CTD-2587M23.1(-),CTD-2060F24.1(+),RN7SKP126(-),CCR6,KLF13,MTND1P24(-),MRAS(+),ADCK3,RP11-54F2.1(-),LINC01420,AKT1,AC011372.1(-),CTD-2012J19.1(-),RP11-54C4.2(+),NOL3,THRB-AS1,LA16c-60H5.7,RP11-321L2.1(-),MFI2,PIRT(-),ARNT2,GAS1(+),DPYSL3,DCDC2,SCHIP1(-),DNAH5,UBTFL1(+),RP11-108K14.8(+),TRAF6,AC062029.1,SART3(+),RP11-462G2.2,MAU2(-),HOXD3,SLC7A10,KLHL29,LRFN5(-),RP11-278H7.1,RP4-788P17.1,ROPN1(-),C10orf91,AC079776.2,RPL23AP15(+),QSOX1,NBEAP3,RP11-14C10.4(-),ENTPD1,EEF1A1,RP11-7F17.4,PGBD4P8(-),TCP11X3P(-),RNA5SP130(+),RP11-144L1.8(-),AC034198.7(-),FAM49A,NECAB1,PKDCC(-),AC013269.5(-),KCNK17,PLCB1,SLITRK3(+),PLOD2,LPA,PSD2,FGGY,APBA2(+),ARHGEF4,NXPH2(-),MB21D1,CSMD1,ADAMTS7P4,LINC00493,RP11-290K4.2(-),SOX7(+),C5AR1,MIR7160(-),RP11-418B12.1(-),LHPP,AC098973.2(-),AC007319.1,PXDN,GATA4(+),RP11-58K22.5(+),RP11-476D10.1(+),TSPAN19,RP11-624J12.1,CDC42EP5,AGAP1,SCYL2,PLEC,CPZ,TG,RP11-124N3.3,MAP2K3(+),RP11-475O23.2,AC136289.1(+),BET1P1(-),IGHG1(+),EIF4E3,RP11-546B8.6,ANXA1(-),MTHFD2P1(-),ALDOB(+),PIP5K1B,KCNN2,GFPT2,ADAMTS9-AS2,RP11-327F22.4(+),PALM2-AKAP2,RP11-545P7.4,RP11-42O15.3(-),SHC3,FTO,RP5-1100I6.1(+),SNAP47,GABRA2,TSPAN9,MIR3659(-),PLPP3(+),PLCL2,MMP17(-),RP11-439C8.1(-),CCSER2,OVOL2(+),CTD-2012J19.3(+),BOD1P1(-),CYP2J2(+),CTD-2588J1.1(+),VEZF1,VPS37C,RP11-523H24.3(+),OCA2(-),RP11-630C16.2(-),IGKV3-34(+),NTNG1,PCBP1-AS1,RP4-640E24.1(-),CSTA(-),ZDHHC13(+),RP11-398J10.2(-),RP11-44N21.1(+),OSBP,RP11-521B24.5,PXYLP1,SETMAR(+),SNRPCP18(+),RP11-1127D7.2(+),CTB-92J24.3(-),PTPN3(-),RP11-475O23.2(-),RNA5SP252(-),MIR5195(+),VN1R7P(-),AP001258.4,MMP17,CRIP1(+),RP11-496N12.6,MKNK1,LAMA1,AC079776.3(+),C10orf142(-),FSD1L(+),ECHDC3,AP000437.3(-),AL137190.1(+),ENO1P1(-),TTC6(+),ZNF687,GDF6,TSLP,ADAMTS17,CTD-2538C1.3,EPN1,AL359253.1(+),FAM72A,FRMD8P1(-),DUXAP9,CYSLTR1(-),TTLL7,NRG3,LRIG1,CTB-35F21.1,RP11-331F4.4(+),PRL(-),CCDC115,AC093616.4(+),DUX4L32(+),CTC-526N19.1,CLDN10-AS1(-),NUDT14(-),BMS1(+),EXD3,RP3-395M20.9(+),GZMB(-),HDAC4,RP11-5P18.5(-),CACHD1,CEP70,NEGR1,AC113607.3(+),GS1-44D20.1(+),TPPP,IRX3(+),PLEKHA6,HDAC11(-),PLIN2,RP1-59B16.1(-),SLC6A18(+),SLC6A19,RP11-308N19.1,GRAMD1C,RP11-95M15.1(+),DMRT1,SNTN(-),LEMD2,CTD-2297D10.1(+),LINC00528(-),RP11-307C19.2(+),RPL18AP8(-),GBP4(-),RP4-608O15.3,NME9,FBRSL1,LINC00092,RNA5SP19(+),KAZN,RP11-59J16.3(-),DHRS4-AS1,EIF1P5(-),LINC01322,RP11-363N22.3,HIVEP3,ADGRL2,TRPC1,NBPF14(-),KCND1,SUCLG2-AS1,COBL,PLEKHG4B,LINC01124,C14orf80(+),RP11-19N8.7,TPO,NTRK3-AS1,LURAP1L,RP11-331F4.4,AC026799.1(-),C1orf87,TMEM92,ASTN2,ARL6IP1,HLA-DOA(-),CACNA2D3,RP11-190C22.9(+),AC073257.1(+),CDH22,CNTNAP2,ADIG(-),MXI1,CTSO(-),LINC01287(+),EFEMP1(+),RP11-843F11.1(+),ZEB2,CTB-43E15.1,RP11-844P9.2,RP11-332G1.1(-),CREB5,RP11-467K18.2,IFT80,RP11-154H17.1,CCDC188(-),ASB17(+),RITA1,ADAMTS2,ELAVL2,AC073257.1(-),RP5-997D16.2(+),ZMIZ1,FSTL1,AC007246.3,CDC14B,GAB2,RP11-578F21.13,PTP4A1,TNS1,CYP4A22-AS1,LINC01296,SOX5,RP11-451B8.1(-),AC093838.4,LINC00570(+),ZNF124,C1orf87(+),BIN1,ZYX,FBP1(-),IKZF2,AC008278.3(+),ROR2,RAB8A(+),NACAP7(+),TENM4,AC083949.1(+),AC011239.1,SEMA4C,RRBP1,RN7SL418P(+),CASC15(+),TRPM3,RP11-130F10.1,NME9(-),RP11-248E9.4(-),TXNP2(+),SPATA16,CTD-2046I8.1,RP11-324D17.3(-),RP11-77K12.10,PRKAG2(+),SLC8A1,ZXDB(+),RP11-25K21.6(+),RHBDF1P1(+),TMC7(+),GNG4,FOXP1,IGHG2(+),NKAIN3,BRINP1,RP11-174O3.6(+),RP11-11N7.4(-),RASAL1(-),MUM1L1,RP4-666O22.3(+),DNASE1L3(+),ZNF496(-),ETV6(+),MITF(+),WWTR1(+),RP11-522B15.5(+),NDUFS6(+),DLC1,AC018866.1,RP11-210M15.2,C2CD5,RP11-30G8.2(+),MCOLN2,VASH1,RP11-417J1.1(-),PCSK6,GPR135,AC078794.1(+),U2(+),ADRA2A,RASSF4,RNU6-947P(+),RP11-720N19.2(-),TLL2,AC079610.1(+),RP11-964E11.3,ZNF536,CTD-2540B15.10,RP11-662G23.1,VIM-AS1,CHDH,RP11-643G5.6,LINC00620,RNU6-104P(+),PNPT1(-),RP11-326J18.1(-),MRPS21P1(+),RAB11FIP5(-),AC005237.4,AC013474.4(+),PAX6,KSR1,TSPAN4,PDZRN3,RP11-747E23.1(-),HSPB7(+),NLRC5,DTD1,GRM5,KIF2A,CA3-AS1,MIR2278(-),RP5-921G16.1,RP11-422N16.3(+),RP1-84O15.2,PLCD1,CSTP1(-),RP11-66N24.4,RSRC1,ITGA9,RP11-399K21.11,FRG1BP,SGCD,DLGAP1,TBC1D14,CRBN,AC114813.1(-),LDHD,LA16c-390H2.4(-),ERICH3,GRAMD1B,PCDH8P1(-),LINC01594,MIR4435-2HG,RP11-445O3.2,AC008073.7,CRB2(+),RP11-894J14.5,SLC12A5,RIMS1,GS1-57L11.1,CNTNAP5,GBP2(+),MYLK3,TMEM132A,RNU6-1079P(+),CCDC88C,HUS1,CORO2A(-),LMOD3(+),TMC3-AS1,RP11-62I21.1,HERC2P5,RP11-354K4.1(-),ITPK1,BTBD9,GALC,NPHP3-AS1,SLC45A2,SLC25A21,PABPC5-AS1,ARL13B,RP11-180I4.2(+),EXOC3L4(-),RP11-9M16.3(-),TRIM36(+),PRRG4,OR6Y1(+),PBX4,RNU6-383P(+),HERC2P8,RP11-683O4.1(-),IGHVIII-76-1(-),LRRK1,GABRB1,TBC1D2(+),BOLA2P3(-),RNA5SP428(+),FOXJ2,RP11-495O11.1(-),GJB7(+),RP11-597K23.1(-),GREM2,KRT19P4(-),COL5A1,ATP6V0D2(+),KCCAT211(+),AK4,RP5-1025A1.2(+),C10orf10,RP11-411H5.1,IGKV1D-33(+),ELK3,ELL2P2(-),IL12A-AS1(+),LCE3C,MTA1,SPAG9(-),IL20RB-AS1(-),RP11-313F23.4,AC104655.3(-),LINC01191(+),GGT8P(+),RP5-1025A1.2(-),SLC34A2(+),EPX(+),HNRNPA1P58(+),TMEM190(+),ARL8B,AL357936.1(-),DCHS1,ZIC3,CBLN3,CTD-2140G10.2,SOX1(+),RP1-34M23.5,POLD2P1(+),CTC-575N7.1,ULK1,WDR88,PRDM6(-),RP11-122K13.12(+),SEC61B(-),OR6K2(-),AC004538.3,CTD-2309H9.2(-),MFSD2B,NFIB,PRKCG,GABRR3(+),SALL4,PTPRN2,RP11-810P12.7(-),CMIP,MIR4500HG,TDRP,CACNB2(+),RP11-262A16.1,NR5A2,CCNY,RP11-396O20.1,TSPAN18,Y_RNA(+),TNS3(-),AHNAK,CYCSP8(-),LINC01476,SRC(+),APCDD1L-AS1,NICN1(-),MIR4300HG,TTC39A,CH17-408M7.1,DMTN,SLC44A5,MMADHC(+),NANP,CTNND2,COL22A1,AC079776.3,TMEM266,GPR78,PCSK5,RP11-313I2.6(+),KIF26B(+),PGM5,C9orf85,GALNT12(+),MRPL50,CTD-2319I12.3,RALGPS1,AJ006998.2,RTN4RL2(+),FAM174B,RP11-433J22.3(+),RAB6B,SFMBT2,TMC1,RP11-963H4.3(+),TNFAIP8,RP11-62C3.10,RNU6-704P(+),RP11-505E24.3,SMPD4,TRABD2B,AC018816.3,ACTR3(-),AC134915.1(+),U1(-),GJA4(-),RP11-205K6.1(+),WNT9A(+),KRTCAP2,RP11-140A10.3,MEGF6(+),RP11-72H11.1(-),UNC93A,MSANTD3-TMEFF1,ADSS,MSH4(-),LINC01524,LRRC8A,CTC-573M9.1,LINC00581(+),ZNF189,AP000640.2,RP4-585I14.3(+),RP11-190A12.9(+),MYT1L,DIP2C,RP11-1293J14.1(+),P4HA2,EPB41L3,MEX3B(+),DLGAP3,CPNE4,LSAMP,POU3F1(+),GABBR2,CD81,RP11-56I23.1(+),MAGI1,PXYLP1(+),ELK2AP(-),AF131217.1,AGBL4,ACOT7,CCDC58(+),SHROOM4,ANXA8L1,CPEB1-AS1,NKX2-3(-),TAL1(+),AC128709.2(-),ZNF337-AS1,PDZD2,EFS,CCDC124(-),RNA5SP359(+),ANKFN1,CH17-360D5.3(-),CITF22-49E9.3	SKMEL147_shZ3.UP	SKMEL147	shZ3	UP	0.0937	0.0524	1.78817
MA0765.2.ETV5	2e-139	1.02e-138	2032	23780	10758	247362	0.0787	0.0417	,MYBPC3,RP3-455E7.1(-),CTSZ,ADAM12,FBLL1,PSMC1P7(+),RN7SKP203(-),KIF6,FLT4,RNU6-400P(-),RP11-406A9.2,BCKDHB,RP11-259O18.5,VSIG8,FAM213B,RP11-119B16.2,CYB561D2,MME,FBP1,LOXHD1,ALG3P1(+),AC019118.3(+),IL4R,TMCC1(+),AC007253.1(+),COBLL1,ZDHHC11,RP11-696P8.2(-),CTC-525D6.1(+),SMYD3,C5orf63,LOXL1-AS1,ANKRD33B,UBE2NL(+),FOXO6,CDK5RAP2,LINC00923,RP11-525G13.2,MAT1A(+),ZNF775,MIR4530,LINC01366,FBLN2(+),OTUD7A(-),AC026357.1(-),RNU1-146P(+),RP11-483I13.2,ANKRA2(+),RP11-89K21.2,RP11-85G21.1(+),LINC01411,MSH2,AMOTL2,RNU6-557P(+),RP11-124N14.3(-),STK33,ZNF692(+),ENTPD8,ZNF98,PKMP3(+),TNNI3K,AC069243.1(+),OTUD6B,MYO18B,RP11-430G17.3,ADCK1,MYSM1(-),CLCN3,C11orf45,AL928768.3(+),B4GALT4(+),CTD-2215E18.1,MIR4478(-),APBB1IP,CTA-714B7.4(+),LMO7-AS1,POM121L2(+),FRG1HP,AGK,LARP1,KCTD9,RP11-42I10.1,RN7SL553P(+),DMBX1(+),LINC01048(-),RNF6,TERT,RP11-332J15.2(+),CTD-2555K7.2,SSRP1(+),AC007652.1,ANPEP,GALNT18,AGBL4(+),AC004920.3(+),CKB,TLE4(+),TRAPPC9,RP11-644F5.10,PPP1R12C,FAM107B,PDE4D,DNM1P41(+),SLC28A3(-),EMILIN3,SCGB3A1,ATP12A,PRUNE2,LINC00466(+),MME-AS1(-),FMN1,IL12A-AS1,RP11-570K4.1(-),ANKRD13C,RP11-692C23.1(+),LINC00939,SLC9A3,LTC4S,pRNA(+),RP11-510C10.4(+),HOMER3,RP11-714M23.2,NAT14,PRELID3B,THAP4,MCTP2,AJAP1,ST6GALNAC2P1(+),MED15P4(+),PIFO,TP73,ACADM,DEFB119,C10orf91(-),DYSF(-),RP11-126K1.2,ORAI3,RP11-469L4.1(+),ADH7(-),RP11-78J21.7,NLGN4X,AC010987.6,FHL3,CMKLR1,CTD-2545M3.6,SYBU(+),APBB1,RP11-753A21.1(+),ADAMTS16,CICP26(+),RP11-932A10.1(-),OPN4,RHOQP2(+),AC108868.5(+),ATG4A,CHST9(-),NOL4L,NLGN1,CYP4A43P(+),LINC01250(-),MTCO1P31(-),RP11-371M22.1,RORA-AS1,FAAH,ENTPD1-AS1,EBAG9(-),RP11-587D21.4,ARHGAP30,DNAJB6,SEMA4D,RP5-872K7.7(+),HERC2P10,ABCB8(+),ADNP,TM6SF1,SLC48A1,RP11-370I10.6,NEK10,COL15A1,RP11-60I3.4(+),RBSN,UPK1B(-),RARB,RP11-382A20.4,RP11-730G20.1(-),RP11-1103G16.1,RP11-79P5.10(-),CHRM1,WNT5A-AS1,MTRR,NSUN2,PRDM16,FLJ26850,SHISA2,AC026202.5(+),WFDC2,RP11-399K21.14,CTD-2228K2.7,OR56A1(+),RP1-100J12.1,SYNPR,CTD-2517O10.6,ADCY7,AC103563.8(+),KCNK9,AL449083.1(+),FAM98B(+),STK40,SLC16A2,AL022344.7(-),AC087348.1(+),EPS8,SETP7(+),U82695.5,PLCH2,RP5-1068E13.7,ROPN1L,JAZF1,VN1R20P(+),MIR26A1(-),CTD-2168K21.1(-),PHKB,PHBP8(-),UBE2QL1,VILL(+),KIF18BP1(+),AL109767.1(-),RP11-252C15.1,BCAR1,GRAMD2,RNU6-465P(+),VSNL1,RP11-57J16.1(+),NINL,SIVA1(+),RP4-555L14.4,RP11-321M21.1(-),CLSTN2,CD8BP(-),STK31,RP11-403I13.10(+),MMP14,ROBO1,SMIM1,AHCYP4(+),ZNF316,NR1D2(-),AC009303.1,FOXA1(+),MIR4636(+),B3GNT9,ZMIZ1-AS1,DLEC1,SLC12A8,CTD-3088G3.8,APBA2,SYK,RP11-434H6.6,OSBPL10,DHX32,POLR2J4,SPIDR,AC018685.1(-),PAQR9-AS1,RP11-83N9.5(-),IL11(-),RP11-258B16.1,HNRNPA1P58(-),RASGRF1,LINC01387,RP11-404O13.4(+),NPSR1-AS1,PLEKHM3(+),RP4-725G10.4,SP3P,TTC23L,RP11-231C18.3,TC2N,CTD-2358C21.3,ZNF100,CADM2,PLCG1,SYNJ2BP-COX16,CD74,LINGO2,RP11-672A2.6,RALYL,RP6-14C6.3(+),AL928742.12(+),RP11-420N3.3,RP11-462D18.2(-),HMGB1P45(+),ELMO2P1(+),PHACTR1,ACSL5(+),RNA5SP285(+),RNU6ATAC11P(+),KALRN,SPRN(+),AC026202.5(-),TPI1P1(+),ESYT3,WT1-AS_1,GNG12(+),TDGF1P2,UCK2,CTD-2501M5.1(+),GNAO1,FOXP4,IL6RP1(+),CDK4,MAGEE1,XKR6,RERGL(+),GRB7,PQLC1,AD000864.6,HCG9,SNORA18(+),PDCD6,INHBB,AC104842.1(-),ST6GAL2,RP11-432B6.3,TMEM2,PBX2,DHRS7B(+),ADAMTS19-AS1,FAM8A3P,PATL1,RRBP1(+),EPHA1,C9orf64,RP11-517H2.6,CRYGN,PTPN2,ACADSB(-),ICE1(+),SMAD7,PHYHIPL,CH17-31A6.1(+),OR2B11(-),ELK2BP(-),VIPR1,PKN2,MIR4641,RNU4-15P(+),RP11-305L7.6(+),IGHA2(+),ZNF518A,MKNK1-AS1,NEK11,DGKZ,BIVM-ERCC5,BMPER(+),BEGAIN,AC009120.6,CCDC158,TCF7,RP11-1338A24.1(+),PPIAP32(+),CTD-2135D7.3(-),DUX4L37,RNU2-64P(+),LCE1D(+),SUSD3(+),CRIP1,L3HYPDH,FRMD4B,U2SURP,MFSD1,HMGN3(+),IGKV1-8,GPAT2(-),CAPSL,ERC2,RNU6-285P(+),CACNA1B,RORA,ONECUT2,CCDC69(+),RP4-713A8.1(+),FAM166AP1(+),SRGAP2C,ATP11A,RP11-59C5.3,HGSNAT,ZNF865,BDH2P1(+),RN7SL680P(+),GRB10(-),RP11-218C14.8(-),RP4-656G21.1(+),RP11-432J24.2(-),HBG2,ZNF423,ZDHHC11(+),IER5(-),AL139429.1(+),CALCB(+),ESRRB,CUL1,ASIC3,NFIA,NXNL2(-),ATXN1L,ZNF558,RNA5SP288(-),SYT15(+),RP11-385F5.5(+),NEUROG1(+),CDKAL1,ARL5B,CPLX2,TMEM108,RSU1,CTD-2247C11.4(-),RP11-624C23.1,DPP10,PKMP5(+),SYS1-DBNDD2,ZNF783,PIGM,AC005932.1,PRKCE,RP4-710M16.2(-),RP11-273G15.2(+),STX17-AS1(+),HERC2(+),ZSCAN5A,SLCO2A1,BCL11A,ZNF121,RP4-584D14.5,GBP6,CCDC97,ZNRF2,MIR4290(-),MCTS2P(+),LINC00511,RP11-550I24.2,ROCK1,BHLHE40-AS1,AC074391.1,RRP7A,THBD,IMP4,TACC1P1(-),WNT5A,IGKC,AL590708.2,EPB41L4A,PICALM,RP1-96H9.5(-),LINC00567,LINC00608,MKNK1(+),RP11-58K22.4(+),LINC01168(-),LINC00943(+),AL389915.1(-),RRM1,HVCN1,RP5-1121E10.2,C14orf37,U3(+),RP11-89N17.3(-),GLB1L3,HCST,OBSCN,RP11-281A20.1(-),CCDC39,VANGL2,FAM156B,RP11-313J2.1,PYROXD2(+),SCARNA20(-),SYT9,SLC46A3(+),MAPK13,RNA5SP51,TMEM117,RP11-79J24.1(+),AC011747.4,ABCB8,RP11-92C4.4(+),RP11-92C4.3(-),CFAP46,MKRN2,STK10,PLAC9,MROH3P(+),TTC6,PTPRVP,AC067959.1,RP11-2B6.3(+),NAA30(+),KRT18P44(+),ZNF784,CALCB,SYT2,POP4,RP11-43F13.1,GPC1,EXOC3L4,DGKB,DUXAP8,LINC01096,WSB1(-),NHSL2,RBM19,PSTPIP1,SCTR,FAM169A,HSD17B3(+),DOCK1,AC147651.1,RP11-613D13.4,NCOR2,ARHGEF25,EPHB1,HNRNPAB(+),RP11-28H5.2,RP11-190A12.7,RP11-92C4.6(+),TCF4,POP4(-),LDAH,ZNF618,ISCA1(+),MIR922(+),AL928654.7,CHD1,GPR139(-),PTH2R,AC078851.1(+),RP11-95M5.1(+),PPP1R1A(-),TEX22,KLRG1,RNU6-1064P(+),RP11-511I11.1(+),SLC6A2(+),RP11-23J9.3,CTBP2,RP11-5P4.2,RP11-359H3.4(-),PLA2G16,JPH4,NDUFS2,ZNF462,SNRNP48(+),FAM189A1,RP11-466F5.8(+),MIXL1,IL21R(+),RP11-310H4.1,SGOL1-AS1,KY,HNRNPKP3(-),PTPRJ,TBC1D5,RNU1-132P(-),APMAP,LINC01398(-),AC093159.1(+),KIAA1671,BNC1,RP11-809F4.3,RP4-651E10.4,RP11-1016B18.1,TMEM145,RP11-804H8.6(+),KAT2B,GMDS(+),LINC00152,AC005307.3,FTH1P10(+),MRC2,CTD-2203K17.1,SRGAP2B,GZF1,RIMKLB,PSMB10,GRIN3A,RP11-15H20.7,PELI2,MMP21,ITGB3BP,APELA(+),CRTAP,MAL,ATP2B2,DAB2IP,ELAC2,RNU7-190P(+),RNF20,ZSCAN30,REPIN1,GBE1,TRIM51CP(-),CCDC74A(-),RP11-685G9.4(+),RP11-452L6.6,TARS,BRD9P2(-),CTBP2P1,TBL1XR1-AS1,PHF2,RP11-395A13.2(-),DYRK1B,ZNF385D,SP5,AC144450.1,SECISBP2(+),GPR153,SMIM17,CTD-2568P8.1(-),EPHA6,LINC00971(+),NINJ1,KIF21A,PRICKLE2,RP11-401P9.4,AL136985.1(+),RP5-1136G13.2,LINC01020(+),RP11-56P9.8(+),INPP5A,PKP2,DLG2,CFAP61,CTD-2194D22.3(+),NR4A3,GAPLINC(+),GNAQ,RAPGEF3,IL12B,KCNJ5,CTH,TOX2,PKIB,TMEM81(+),RP11-21L1.1(-),NFATC4,EIF4A3P1(-),EN1(-),TWIST2(-),RP11-445O3.1,AHRR,C1orf35,RP11-475E11.9,AC103563.9(-),RP11-983P16.4,FAM156B(-),RP11-329A14.2,RP11-567J20.2(-),WWOX,ANO7,GRK6,PFKP,FAM111A,KRT8P11(+),RGMB-AS1,PTPRG(+),RP11-29O6.2(-),PFDN4(+),MRPL19(+),NPSR1,LINC01507(-),ZNF91,RP11-38L15.3(+),NUDCD1,SULT1D1P(+),NCR3LG1,CTD-2516F10.2,ZBTB41,RP11-331F4.5,RP5-866L20.1(+),GOT2P1(+),TYW3,ANKRD20A5P(+),LINC00693,MRPS22,CLDN10(+),OR6L2P(-),ARHGAP22,XXcos-LUCA11.5,IQSEC1(-),EEFSEC(-),NEK4,DPYSL2,PIK3R4(-),MAP2K3(-),UMPS,WT1-AS_3,RP5-1061H20.5(+),BNIP3P29(-),FHOD3,TRPM6,IL4R(-),DTX4,AC019055.1(-),ACKR3(+),TDRP(-),NKD1,RNF219-AS1,DPY19L2P4,POMT2,AP000438.2,PDE11A,LHX9,AC007285.6,CHST1,RP11-29G8.3,AC013269.5,RARRES1,SSPO,SPOCK1,CTD-2036A2.1(+),GPSM3,CAMK2B,RP5-1128N12.3(-),RP11-229P13.23,SYT5,MFSD7,RP11-767C1.1(+),CORO2A,GULOP,RP11-139B1.1(-),CRIM1,FOXC1(-),CHCHD2,PLCG1-AS1,CTD-2247C11.5(+),RP11-770E5.1(+),GORASP1,GPX3,UNC5A(+),OVOS2,LMBR1(-),BARX1-AS1(-),UBR1,RNA5SP174,CDCA2,SERPINI1,ERBB4,NRN1,CRB1,RALGAPA2,MIR2052HG(+),FRG1EP,DUX4L26,RP11-336N8.1(+),LARP4B,RP11-170M17.1,AC013251.1(-),RP11-805F19.4(+),RP11-488C13.5,EEF1GP4(+),LINC01606,KIF4B(-),NFKBIE,COL6A6(+),RP11-43A14.2(-),CTB-184G21.3(+),ZNF641,ZNF672,COPB1,TRBV6-1(+),CDC42BPA(-),RP5-1165K10.2,KANK4,MIR199B,AC092634.2,HERC2P4,AC011516.1,ZNF431,CADPS,OARD1,RP11-230B22.1(-),CACNA1D,LYSMD4(-),MAMDC2,BEST4,RNU2-14P(-),AC021037.1,CFC1(+),COL28A1(-),AP001258.5,IRF7,SNX20(+),DCBLD2,TFE3,ZFAND3(-),CFAP53,LIG3,CNTN2,INHBB(-),FAM19A2,AC090825.2(+),RNA5SP404(-),CNR1,ZDHHC21,RN7SL713P(-),TMEM253(+),CTD-2034I4.1,RP11-417L19.2(+),ACVR1,RP1-138B7.6(+),ARHGAP15,SATB1-AS1,RP13-60M5.2(+),HS2ST1,RP5-984P4.4(+),SIMC1,FPGT-TNNI3K,LRRC8C,CPAMD8,RP11-543C4.3(-),RP11-20B7.1(+),SMOX,RN7SL214P(+),RP11-46A10.5,ATP6V0E1P4(-),PPP3R2,CTA-326K9.1,MBP,RPL7AP73(+),RIIAD1,NLRP13,MIR5008(-),MAP7D1,AC106786.1(+),LCP2,ARHGEF3,BARX1(+),ZNF730,RP5-1061H20.4,RP11-729M20.1(-),RN7SL58P(-),FEV,ACP1,CLVS1,PFKFB3,RP11-696N14.3(+),LPIN3,RP11-690C23.5,CTD-2046I8.1(-),LINC00662,DAB2IP(+),SORBS3,FOXL2NB(-),CXXC4(+),GMCL1P1(-),EFTUD1P1(-),AC087393.1(+),AGAP3,AC010547.9,BFSP2,MMD2,ZSCAN18,ABTB2,RP11-173M1.4(+),PHF19(-),CCDC102B,MECOM,RP11-158L12.4,SYDE1,RP11-430H10.4,TTC41P,ITPR1,WDFY4(+),TMPO,F2R(-),Metazoa_SRP,TAOK3,RP11-640I2.1(+),ATP8B2,LRFN2(-),PGBD5,TFCP2L1(-),ANO4,LINC01358,AC013399.3(+),ADAM15,MAPKAPK3(-),BCAN,DMRT1(+),SOX2-OT,FRMD3(-),FA2H,RP11-440K22.1(-),PAM,COL1A1,FAM71B(+),KIF5C,FGFR3(+),TP53I11,RP3-404K8.2(-),RP11-169E6.1,RNU6-55P(-),RP11-214O1.1,KNDC1,PCTP(+),RP11-1C1.6(+),RP1-167O22.1,AC024158.1(-),AC012306.2(+),CDNF,RNA5SP64(+),CNTN4,HS6ST1,RP11-484P15.1(+),BACH1,RP4-738P15.6(+),KCNT2,RIN3,CTD-2509G16.2(+),CTD-3080P12.3,RP11-3P17.5(+),DUX4L50,SHH,FAM156A,RP11-946L16.1,ZNF43,CASC22(-),TMX2,YTHDC2,RP11-244O19.1(+),RNF44,CTNNA3,KIAA0319,AC026904.1(+),CECR3,TNKS(-),TULP1,RP11-164A6.1(-),CTB-138E5.1(-),FOXL2NB(+),ERBB2IP,ZFHX2,FRG1GP,CEP78,RP11-182J23.1(+),SEMA5B,EVX1(+),C7orf26,DOCK7(+),LAMA5,TMEM115,RNLS,GRIP2,RNA5-8SP2,GSK3B,RPS2P32,TRAF1(+),FLJ27354,CEP170B,LINC00632(+),OR7K1P(+),CMTM3,ANKRD36B(-),CDH4,GPT2,HSD17B12,RP11-428J1.4,ZNF726,RBMS3,AC008798.1(+),NSUN3,CTRB2,RP11-204E4.4(+),TSHZ2(+),PKN2-AS1,U1(+),LHX6,TIGAR,MFAP3,CDH26,DNMT3A(+),BARX1-AS1,NSUN6,AC012506.1(+),IL2RA,LINC00929(-),AC018799.1(+),RP11-384F7.1,TTLL11,PLXND1,FAR2,GMPR,MYSM1(+),NPAS3,SLCO3A1,C19orf12(-),LINC01574(-),C1orf106(-),PANK2,MDGA1,CTC-559E9.1,EFR3B,DAPK1,SENP7,RP11-46D6.1,ADGRG1,PGAM5,RP11-394I13.3,TMEM179,SH3RF3,NLRP3P,SYNDIG1,GABBR1,SMAD2,TMEM8C(+),AC009965.2(-),LINC01503,KIAA1614-AS1,WT1-AS,RP11-238K6.1,CASC15,BTBD9(+),PARP11,RP11-18B16.2,AC010096.2(+),PPFIA4,FLRT2,C5orf22,KANK1,GUCY2GP(-),SELK(-),CT978678.1(-),ADCY5,NPM1P31(+),STRBP,C7orf31,SSU72P3(-),RP11-378A13.2,WNK2,RP11-115J23.1,MMD(-),RP1-170O19.24,INADL,TREML2,COL8A2,MCOLN3,OR4A13P(+),RP11-500M8.7,RP11-338I21.1,TACC3(-),ANHX,TDRD3,BUB1P1(+),MEGF11,UBTFL6(+),ADAMTS7,PEPD,KIRREL-IT1,SORBS1,RP11-359H3.1(+),AL592549.1(-),ALX4,LYPD6B,CACNA2D4,LRRC16A,FLG-AS1,RP11-407A16.7(-),TRIM68(-),GM2A,ROR1,ISM2,DAB1,PARP1,RBCK1,RP11-1072A3.4,MCM6,ZDHHC5,ETNK2,ZNF430,PLEKHA8P1,RP1L1,PAPD7,DOK3,WT1-AS_2,ACAN,FAM213A(-),LRP3,ZNF101,EYA1,DAAM2,CD247,PODN,LRRC8B,NRXN3,PLEKHB2,FP671120.5(+),SYN3,RP11-428J1.5,FECHP1(+),MEIS1(+),SNX14,RASA4,GNAI2P1(+),RP11-144F15.1,AC009014.3,ABI1(+),SHROOM1,RN7SL185P(+),RP11-19N8.6,AC135048.13,AC007682.1,RP11-327I22.5(-),OR13C9(+),TMEM86A(+),RP5-916L7.2,KHNYN,LOXL4,CTDSP1,RP5-1102E8.3(-),RHNO1,SETD1A,RP1-90G24.10,CELF3,CTD-2291D10.4,RP11-496N12.9,FOXN3,GNAS,EPHA1-AS1,IGSF9,FGF18,CTD-2576F9.1(+),COL24A1,RP11-89K21.1,C14orf39(+),PRKCD,LINC00677(+),RP11-313F23.3(+),KLF9,RP11-23A22.1(-),RP11-76C10.2(-),MRPS5(+),RP11-97N19.3(-),SIMC1(+),KLHL40,RP13-16H11.5(-),PRG3,MARCH4,LINC00698,LPCAT2(-),RP11-310P5.2(-),TMEM132D,TRPV6(+),AC124997.1,KCNAB2,GAS2,LINC00877,UBE2E1,B4GALT7,TMEM255A,PCGF1,GRB14,ARID3A,CFAP73(+),USP16,OR13C2(-),SLC25A24P1,GAS2L3,RP11-239H6.2(+),RP11-266L9.4,AC092625.1(+),AL121761.1(+),RP11-286O1.1,DNAH8,FBXL7,TLE1(+),RP11-586K12.4,NDNF,RP5-1121A15.3(+),RP11-644F5.11,ACOXL,SYN2,LINC01122,KIF21B,CCDC33,LTA4H,WT1,RP4-718D20.3(-),ZRANB2-AS2,FGFR2,FUT8,OR4A17P(-),ACTG1,TRAK1,AL139151.1(-),ZBTB47,GPR137,TLX3,SLC12A7,ZNF697,DOCK2,RP1-107N3.1(+),C1QL2(+),RP5-1061H20.3,CTD-2535P7.2(-),CHST8,RP1-209A6.1,RP11-1094H24.4,MIR4456(+),KCNS3,RP11-586K12.5,ST3GAL1,RNGTT,KIAA1614,AC140481.4(+),CEP126,MITF,MSH4,RP4-612B15.3(+),LIMS2,TMCO5A(+),PLEKHF1(+),ZNF92P2(+),AC072062.1,PER1,SLC25A26,LINC00624,PDCD6IPP2,GLYCAM1(+),CAPN12,ZNF487,ZRANB2-AS1,CTD-2090I13.1(+),LPCAT1,EDNRB-AS1(+),NMD3(-),RP11-515E23.2(+),RP11-897M7.1,PEX5L,IQCA1(-),NEURL1B,RP11-380N8.7,RP11-885L14.1(+),RP11-481H12.1(+),RGMB,SKI(-),FAM213A,GHITM,EBLN2(-),RGMA,RFT1(-),ATP11B,PIK3C2B,LHFPL5,NLRP14,GTF2B,CTC-479C5.12,SUMF1(+),TPTE,ALG6(+),PRSS38(-),HOXA10-HOXA9,FLJ43879(+),CCDC74B,AC006960.5(-),SLC2A6(-),ST6GALNAC3,SUCLG2,RIMBP2,RP11-488C13.6,GLIS1,RP11-219F10.1(+),RP11-314P15.2,NAALADL2,RP11-514P8.6,ARHGAP26,SRGAP2,ZNF217,PRKG1,SPTLC1P4(+),GALNT8,CTC-559E9.4,BTBD8,SH3GL3,VIPR2,AL672294.1(+),LMCD1-AS1,AL136090.1(+),KLHL30,SLC39A12,PPP1R3F,WNT7A(-),ACPP,MAMDC2-AS1,DHX35(-),RP11-64B16.5,LRRC7,AL078471.5,RN7SKP259(-),TRIM67,RP11-270F18.2(+),DAP,SLC12A7(+),AC018685.2(+),NAMA,IBA57,UBE2QL1(-),RASGEF1C,RP11-444E17.6,RP11-375O18.2(-),FGD3(-),PRKACB,LYRM7(-),AL160269.1(+),RP11-66B24.4,CTNNA2,HOXA7,IGKV1-12,ERCC5,RP11-12K11.1(-),C11orf21,RP11-467C18.1(+),DMKN,SLIT1,RIN2,EMILIN2,RP11-393N21.1(-),CTC-448F2.3(+),FAM120A,EFCAB7,RP11-317J10.4(+),NELL1,FAM91A3P(-),RP11-183G22.1(-),UNC13C(-),TGFB1I1,PLBD2,ATP2B4,C7orf57,RP11-488C13.7,MAFG,RP11-546O6.4(-),RP11-114O18.1(-),VAC14,RP11-204E9.1(+),DEPDC1B,LINS1,TBL1XR1,FBXL17,RNA5SP329(-),MIR202HG(+),RP11-69L16.4(+),SH3YL1,AKAP3,ABCA10,LINC00907,CTC-236F12.4,AC005915.1,FSHB(-),CELSR1,AL161731.1(-),PALM2,SLIT2,NIPSNAP1,C1orf145,CLUHP3,ZNF267,KCNIP1,RP11-255M2.3,RCAN2,WTIP,ADAMTS19,MTMR6(+),PAPOLG(-),ANTXR1,ZNF473,NFASC(+),SLC29A4P2,CEP44,RP11-367O10.1,TMEM100(-),MIR6075(+),KIRREL,RP11-739P6.1(+),SATB2,BLOC1S1,WDR63,CCDC80,MARCH11,FAM156A(+),ITGA3,CEL,GABRG3,RP11-379F4.4,Y_RNA(-),RP11-15H20.6,SDCBPP2,NETO2,HDGFL1,STX2,TSGA10,RNU6-1031P(-),CTD-2587M23.1(-),GSK3B(+),RP11-356O9.1(-),CCR6,KLF13,MTND1P24(-),RP11-45A17.2(+),NRAP,NUBP1(+),M6PR,CTD-2012J19.1(-),GMPS(+),RP11-153K16.1(+),THRB-AS1,HMGB3P23(+),CNGA3,DSP(-),RASGRP1,ARNT2,ERICH1(+),TIPARP,HS6ST3,TRBV5-1(-),DCDC2,MDGA2,RP5-839B4.8(+),DDX1,MRPL36(+),VPS35(+),ADRB1,HOXD3,SEL1L2,RP11-120J1.1(-),STIM1,KLHL29,RP11-36D19.9(-),LINC00866(+),CTD-2318B16.1(-),RP11-145E5.5,C14orf180,C10orf91,NCK2,RP11-8J23.1(-),ENTPD1,RP11-218C14.5(+),RP11-718O11.1,AC034198.7(-),GRID1,FAM49A,RP11-321N4.5,FREM1,PLCB1,RYR2,FGGY,ARHGEF4,CLTCL1,OSBPL2(+),CSMD1,ADAMTS7P4,LINC00493,ZNF846,RP11-690J15.1,RP11-690C23.4,C5AR1,MAPKAPK3(+),SLC33A1(-),LHPP,PRAP1,AC098973.2(-),PXDN,TULP3,LRRC14B(+),C5orf66,RXRA,CD63,RP11-438C19.1(-),NR1H3,FAM19A5,C2orf91,SUV420H2,EIF4E3,RP11-6B4.1(-),KCNK13,RP11-546B8.6,PBX1,SSRP1,GFPT2,ANKRD62,ADAMTS9-AS2,PALM2-AKAP2,EN1,PGPEP1,RP11-72L22.1,RP11-372B4.3,AFAP1L2,FTO,RP5-1100I6.1(+),TMC4,LOXL1,AC010139.1(+),RP11-690G19.4,TSPAN9,RP11-53O19.1,LINC00652,PLPP3(+),CADM3-AS1(+),PLCL2,MMP17(-),RP11-73B2.6,RP11-302M6.4,RP11-646E18.4(+),CTD-2588E21.1,BOD1P1(-),STEAP2-AS1,STMN2,EML1(+),RP11-418J17.3,MOCS1,CLCA3P(-),OCA2(-),ONECUT1,FGF18(-),AC010096.1(-),NOS3(+),IGHD4-4(+),LINC00547(+),DHFRL1,BTBD11,CTDSP2,RP11-805F19.3(-),PXYLP1,CDC42SE2(+),CCDC64,MIR5195(+),AP001258.4,MMP17,CTD-3203P2.3,CLN8,LAMA1,GPSM1,F7,SAPCD2,PCDH8P1,TFCP2L1,RP4-669B10.3,OTX1,API5(+),MTA3,PLEKHG6(+),ZNF687,ZNF724P,GDF6,EPN1,FAM72A,PUM3,LRIG1,CTB-35F21.1,NDUFB4,CCDC115,SCRN1,CBX3P6(-),KCNH2(-),BMS1(+),EXD3,RP3-395M20.9(+),RP11-467M13.3(+),MYO1D,CACHD1,GIPC2,NEGR1,IFNW1(-),TPPP,PLEKHA6,SLC15A3,HDAC11(-),MSH3,PTK2B,TFAP2D(-),PLIN2,RP1-59B16.1(-),LINC01322(+),SPCS2P3(+),ZNF254,RP5-1159O4.2(+),HNRNPF(+),MIR670(+),PROX1-AS1,RP11-550C4.6,MORN1(+),ARID1B(-),RP11-467L19.11(-),CTC-242N15.1(+),RP4-608O15.3,TJP2,ASXL3,NME9,FBRSL1,RP11-137N23.1(-),MIR3663HG,DROSHA(+),LINC01322,LINC00879,BX842568.2,KCND1,SUCLG2-AS1,RP11-329A14.2(-),PLEKHG4B,LINC01124,ZNF18,C14orf80(+),RP11-627J17.1,CD5(+),RP11-19N8.7,TPO,CCNE1(-),RP11-331F4.4,STAG1,ASTN2,TSC22D3,CACNA2D3,MRPS31P4,LINC01185(+),MXI1,FAM184B,CHD7,CTB-43E15.1,RP11-844P9.2,NKX6-2,ADAMTS16(-),AP000620.1(-),FAM65A,FZD10-AS1,IFT80,GNA14,GAS7,CCDC171,LRP1B,ADAMTS4,GAD2(-),AC090957.2(-),ADAMTS2,RP11-642M2.1(-),RPH3A,ELAVL2,FSTL1,ITIH3,RP11-810H18.1(+),BAD,RP11-578F21.13,TMX2-CTNND1,RP11-125A15.3(-),LRRN2(+),SLC44A1,DNM1,RP11-514P8.7,BIN1,ZYX,RN7SL340P(-),ROR2,NLRP3(+),ROBO2,ITK(+),NR4A3(-),SEMA4C,RRBP1,RP11-338L18.1(+),TRPM3,MIR5692C1(+),SPEG,CLK3P2(+),SPATA16,PLCG2,RP1-247F3.1(-),SLC8A1,CCDC27,MTND1P18(+),VOPP1,GNG4,CTAGE7P(-),THEM7P,FOXP1,SOX13,TNS3,RNU6ATAC21P(-),RASAL1(-),FLJ33581(+),ZNF496(-),BARHL1,DLC1,MARCH9,CTD-2314G24.2,AC104301.2(-),VASH1,PCSK6,GPR135,CTD-2200A16.1(+),AC078794.1(+),PARP1(+),SNRPGP12(-),BCHE,CFC1,OR51D1(+),AHCYP3(+),IGHD6-6(+),RP11-964E11.3,MIR4289(-),ZNF32-AS3(+),ZNF536,CTD-2540B15.10,RP11-496B10.3,ALG10B,RN7SL468P(+),RN7SL75P(+),LINC01398,LINC01389,LINC00620,TGFBRAP1,F2RL1(+),FAM167A-AS1,PTPDC1(-),RN7SL711P(-),HSPA13,RP11-134G8.6(-),PAX6,TGFB1,RPL23AP69(-),KSR1,MGST3(+),TSPAN4,MAML1,MIR4635,CTD-2126E3.3,DTD1,AL591415.1(+),GRM5,CCDC6,RP11-71G12.1(-),RP11-432J24.3(+),RP11-116N8.1,AACS,RP11-422N16.3(+),DISC1FP1,CCDC106,GPBAR1,PLCD1,RFX4,ZNF337,LRRC71,RP11-66N24.4,RPL23AP42(+),OR2W5(+),ITGA9,MIR5681A(-),CFHR1,RP4-800J21.3,RP11-399K21.13,ABHD17C,ERICH3,COL6A5(-),MVB12B,MIR4435-2HG,HMX3(+),LINC00927,RP11-445O3.2,CRB2(+),CTD-2383M3.1(+),RP11-894J14.5,PTCSC2(+),MMP2,RP4-583P15.15,IGHV1OR15-6(+),HSPA8P17(+),LMOD3(+),HERC2P5,AP000442.4(+),RP11-529G21.3(-),SDHA(+),BTBD9,RP11-336N8.2(+),ENPP2(+),BNC2,CTD-2384A14.1(+),CTD-2119L1.1(-),RAB4A,EXOC3L4(-),RP11-680B3.2,FAF1,TRIM36(+),NCAPG2,CTD-2537I9.18,LAIR1,ANKS1B,HERC2P8,RP11-683O4.1(-),ZNF444,BAZ2B,IGHVIII-76-1(-),RXRA(-),LRRK1,C9orf69(+),NCOA2,TSHZ1,GREM2,CFH,XXyac-YR29IB3.1(-),TMEM185B,IST1,RP5-1025A1.2(+),HSPA14,RNU6-1160P(+),ELK3,LINC01611,KCNQ4,AC079630.2(+),KCNH8,IL20RB-AS1(-),RP11-533K9.3(+),NOS2P1,LINC00841,LINC00989,OAT(+),RP11-297M9.1(+),HNRNPA1P58(+),MIR9-3(-),RP11-252A24.5(+),CDC27P3(+),PNPT1P2(+),TMEM190(+),AL357936.1(-),LINC01163,LMO7,CBLN3,LGR6(+),SOX1(+),BOC,RP1-34M23.5,CALY,LINC01358(-),C1QL1P1(-),PRKCD(+),TSHZ2,VAX1,CYP4X1,ZNF682,AC018685.1,MFSD2B,SIDT1,SYNCRIP(-),PTPRN2,ISY1-RAB43,NBPF6,CAST,TFAP2B(+),DAW1,NR5A2,RP11-689B22.2(+),Y_RNA(+),RP11-646E18.3(-),RP11-43A14.1(+),DMTN,TTC39A,PPHLN1,SLC44A5,CA2(-),PCSK5,KIF26B(+),FHAD1,RP11-640L9.1(+),IGLC7(-),PWWP2B,ITGA7,OR4D7P(-),RTN4RL2(+),CPA3,FAM174B,RNU6-76P(+),TCN2,TSPAN14(+),SCART1(+),PRR23A(+),CYP51A1P2(+),RP11-43F13.4(+),RP11-62C3.10,CTD-2195M18.2(+),TACSTD2(+),SMPD4,RABL3,OTUD6B-AS1,STX1A,TRABD2B,AC018816.3,DPP6,AC134915.1(+),U1(-),IGF1R,WNT9A(+),RGS3,RP4-592A1.2(-),TUBGCP5(-),POLD1,AP000640.2,RP11-563N12.2(-),SMARCA1,MYT1L,NF1P5(-),AC008410.1(+),CSPG4,AC020743.3(-),SLC36A1,NDUFA8(+),RP11-393N21.1(+),LSAMP,PHC1,RP11-408E1.1(+),GABBR2,MAGI1,ELK2AP(-),RP11-529G21.2(+),SSU72P7(+),ARHGAP31,AF131217.1,AGBL4,CCT6B(+),COLEC11,ANXA8L1,TP53TG5,JAKMIP3(+),FTLP4(-),BARX1,RP11-401P9.1(+),APLNR,MED19,RNA5SP359(+),CITF22-49E9.3	SKMEL147_shZ3.UP	SKMEL147	shZ3	UP	0.0787	0.0417	1.88729
MA1472.1.BHLHA15(var.2)	3e-138	1.52e-137	2860	22952	17087	241033	0.1108	0.0662	,RP11-543C4.1,RP11-556E13.1,CERS3,NPHS2,MS4A8,RP4-791C19.1(+),KIF6,C3orf35,HSPD1P6(+),RALGAPA2(+),GBP1P1(+),FLT4,MME,RP11-661A12.9,RP11-544P1.3(+),FBP1,RP11-194G10.3(+),BBOX1-AS1,CASR,NPM1P47(+),TMCC1(+),MTURN,RP11-213G2.3(+),RP11-139J15.5(-),GIMAP5,COBLL1,ZNF467(+),CD1D(+),ZDHHC11,PSEN2,ANKRD33B,FOXO6,RP11-461M2.2(-),CDK5RAP2,CAPN1,RP4-641G12.3(-),ERMP1(-),WI2-2118C23.2(+),ZNF775,STEAP3-AS1(+),FBLN2(+),AC026357.1(-),PLEKHM3,PACSIN1,ANKRA2(+),RP11-525A16.4(+),RP4-535B20.1(+),MSH2,GATA2,AMOTL2,RP11-573G6.4(+),RNU6-557P(+),RP11-768F21.1,STK33,LINC01555(+),ZNF692(+),ENTPD8,TFP1,PKMP3(+),TNNI3K,RP11-396C23.3(+),RP11-417L14.1(+),SPECC1,STK32B,OTUD6B,RP11-494K3.2,AC027119.1,AC007317.1(-),CHRND,GGTA1P,GJC2(-),RP11-873E20.1(-),RP11-122K13.15(+),C11orf45,RP11-587P21.3(-),CTD-2215E18.1,RP11-30P6.6(+),GPT2(+),CTC-428G20.2(+),SH3GL2,SAXO1,SIAH1,SLC25A48,CREB5(-),FRG1HP,AC009227.2,RPL9P32(+),CEMIP,LINC00692(-),RP11-461A8.1(+),RP11-42I10.1,MMEL1,DUSP19,RP5-1027O11.1(-),CTD-3224K15.3(+),RN7SKP17(-),PCED1A(+),TERT,RP11-174O3.1(+),RP11-418J17.1,SEMA3B-AS1(+),SSRP1(+),UTF1,CRYZ,AL008707.1(+),MMRN2,GALNT18,RP11-106M3.2,KIAA1211L,POLE(+),RP11-6N13.1(+),RP11-385J1.3,TRAPPC9,PCDH15,PDE4D,LINC01451(+),ADGRB1,SCGB3A1,IL3(+),PRUNE2,PTPRC,NFASC,RP11-259O2.1(+),CTD-2007A10.1(+),TRIM3(+),FMN1,MED7(+),RP11-793I11.1(-),FES,RREB1(+),RP11-505C13.1(-),PTPN20(-),LHX6(+),PHACTR3,PPFIBP2,B3GNT7,RP11-692C23.1(+),GIF(+),RP11-488C13.4(+),LINC00939,PRCP,SLC9A3,SH3BGRL2,LINC01220(-),TTLL11(+),RP11-22D3.2(-),HOMER3,RAI14,VWA3B,RP11-33B1.1,FNDC8,CHD2(-),AJAP1,EDIL3,ARL6IP5,FAM172A,OCA2(+),KLF12,TP73,ANO2,RP11-1127D7.1(-),PIGK,AC093901.1(+),MIR3193,TRIM3,C10orf91(-),ORAI3,ZNF804B,WLS,RP11-469L4.1(+),RP11-466I1.1,RP11-78J21.7,FAM234B,RP13-895J2.11(-),EEF1A1P14(-),TPT1P2(-),OLFML2B,PTPRE,STAB2,CTB-79E8.2(-),RP11-432J24.5(+),RP11-367F23.1(+),CTD-3064M3.7,CTD-2545M3.6,APBB1,AC013275.2,FOXD3-AS1(+),CADPS2,ADAMTS16,CISD1P1(-),CTD-2083E4.7(+),OMA1(-),RP11-932A10.1(-),SYNC,ZNF37A,NLGN1,TECTB,GPR39,RORA-AS1,RN7SKP173(-),AC006946.15,KIAA1257,PRKACG,FAAH,ENTPD1-AS1,SEMA4D,DUOX1,CTD-2124B20.2(+),LINC01324,NCK2(-),PRELID3BP5,SPSB4,CCSER1,RP11-60I3.4(+),NEK10,COL15A1,RP11-96K19.5(-),CDC42BPA,RFTN1(-),LONRF1(+),VIM,RARB,RP11-79P5.10(-),ATG4C,LINC01492,SNTG2,WNT5A-AS1,S100A6(+),FOXE1,TESPA1,DIO2-AS1(-),OR4B1(+),ALDH1L1-AS2,SYNPR,RP11-543D5.1(-),MRPL17,RP11-538I12.2,GSTM3P1(-),TERF2IP(-),TRERNA1(-),KIAA1522,ADCY7,FBN2,RP11-261B23.2(+),DNAAF3,ST5,RNU2-21P(-),RP11-467I20.5(-),SLC35F3,FAM98B(+),RP11-395F4.1(+),SLC16A2,RP4-620E11.5(+),SEMA5B(-),OTX1(-),TMEFF1(+),AC011518.1,RP3-380B4.1(+),GLT8D2,TCEAL3,PLCH2,RP5-1068E13.7,ROPN1L,RP11-321L2.2(+),JAZF1,MIR26A1(-),UBE2QL1,SALL3(-),VILL(+),NIPAL1,EXOC3,DBX1(+),RP11-443B9.1,ANKS6,RP11-474D1.3(+),AP003900.6,HPN-AS1,RP13-395E19.4(-),TRIO(-),NINL,SIVA1(+),AC008074.3,CLSTN2,STX16-NPEPL1,RP11-589M2.1(+),CTB-23I7.1(+),FGD3,ROBO1,MRPL55,CFL1P4(+),SMIM1,NRAP(-),APBA1,RP11-252E2.1,RN7SL674P(+),NBAS,RP11-1101K5.1,NR1D2(-),RGS8(+),LVRN,RP11-106M3.3,RN7SL14P(+),RP11-547I7.1,AC011995.3(+),RP11-74K19.1(-),CA10(-),RP11-404O13.5,ARHGEF11(+),SLC12A8,RP3-395M20.12(+),TROVE2,CTC-513N18.7,IMMP1L,PPP1R16B(+),AUH,AGAP7P(+),OTULIN,RHOU,APBA2,LRRIQ1,RN7SKP140(+),DBT,SYK,KCNIP3,TMEM263,LCE3A,RP11-444A22.1,LPAR1,POLR2J4,SPIDR,NDUFB4(-),UBE2V1(+),RP11-359G22.4,AC012363.2(-),OR10A4(+),HNRNPA1P58(-),RASGRF1,RP11-20G13.1(-),CTD-3193O13.11,NPEPL1,RP11-740P5.3(-),RP11-404O13.4(+),UPF3AP3,PDGFB(-),CCDC85C,FHIT,UBE2QL1(+),AGXT2,CADM2,RP11-106M3.5,PLCG1,CHRFAM7A,PRTFDC1,CRB2,COL23A1,SBF2,SNORA40(+),VGLL3,RP11-769N21.2(+),LRRC74A,RP11-544M22.1,MIR3141(-),RP11-207F8.1(+),RP4-620F22.3(-),RP6-14C6.3(+),MRPL36,RP11-420N3.3,BPIFA2(-),TRHR(+),CMTR1,CTB-120L21.1(-),RP11-361D14.2,SCAPER(+),RP5-908D6.1(+),TOX2(+),ARL3(+),OR4D10(+),IGSF11-AS1(-),MS4A14(+),PEA15,IBA57-AS1(+),SNX21(+),KALRN,RP11-25I15.3(-),TGM2,CTD-2186M15.3(-),RP11-461F11.2(+),RP11-274B18.4,ESYT3,C10orf142,WT1-AS_1,CTD-2501M5.1(+),RP11-697N18.3,TRAPPC9(+),AC068042.1(-),GATAD2B,GNAO1,FOXP4,AC009312.1(+),DEGS2,AL161908.1(-),RERGL(+),WT1-AS_8(-),LRRC34,HCG9,ABCA1,RP11-53L24.1(+),CARD11,RP11-330M2.4,CPS1,TMEM2,DHRS7B(+),AC024937.1(-),FAM8A3P,CTD-3051L14.13(-),PSMD6-AS2,MGAT5,IGSF11(+),EPHA1,SPEF2,S100A5(+),MTHFD2P1(+),CH17-31A6.1(+),RASGEF1A,PKN2,INSC(-),AL049831.1(+),RP11-883G14.2,ADAMTS6,DENND2D,AC100756.1(-),TARSL2,RP11-284A20.2(-),ZNF518A,NUMBL,RP11-63N3.1,NEK11,DGKZ,AY269186.1(+),FSTL4,BEGAIN,AL021918.2,ATP1A4(+),CCDC158,RPL7P45(+),TCF7,KIAA1217,RP11-1078H9.1(+),C16orf47,CTD-2135D7.3(-),KCNC1,PDIA5(+),KCNIP1(-),ARHGEF9,PPP2R2D(+),RP11-144G16.1(+),ST3GAL1(+),LGMN(+),RP11-982M15.2(+),BRF1(+),CRAT37,AGBL1,FRMD4B,RP11-728K20.1(-),HMGN3(+),RP5-952N6.1(+),EOMES(+),FAM217B,ERC2,RP11-420N3.2,U73166.2(-),RNU6-254P(+),RORA,MEGF6,CCDC69(+),EXTL3,THOC3,SRGAP2C,ATP11A,RP11-91I8.3,MIPOL1,ZNF711,LINC00501,NRSN2-AS1,SLC34A3,AC022101.1(-),LINC01584,RP11-480G7.3(-),RP11-432J24.2(-),PTPRJ(-),HBG2,ZNF423,ZDHHC11(+),RNA5SP52(+),MIR6822(-),RIOK1(-),C14orf80,HNRNPKP4(+),LINC01567,NFIA,DRGX(-),RP11-5N11.2,NXNL2(-),RNU6-99P(+),TDRD7,SYT15(+),RP11-82H13.2(-),ITGA2,SLC6A18,NEUROG1(+),CDKAL1,PDLIM7,ARL5B,TMEM108,TFAP2E,METTL2A(+),ADGRG7(+),RP11-82K18.2,OR2A14,AC010127.3,FAM166AP4(-),RP11-332J15.1(+),RP11-710F7.3(-),ZNF783,RP11-5P15.1(-),NXT1,RNA5SP388(+),GPR79(-),OFCC1,AC005932.1,RP11-309H21.3(-),PRKCD(-),AC027612.4,PDCD1,RP4-583P15.14,DZIP1L(+),UTP11L(-),RP11-574F21.3,IL11,SLCO2A1,WNT7A,AC024937.4(+),UCHL5(+),LINC01114,C12orf42,GBP1P1(-),RCN1,GBP6,CDKN2B-AS1,ST6GALNAC5,OR2T33(+),MCTS2P(+),RP11-550I24.2,CTA-204B4.2(+),DLG3,C1orf185(+),AC074391.1,RPL23AP56(-),PCK1(-),PALLD,IMP4,TACC1P1(-),RP13-60M5.2(-),WNT5A,LCE5A(+),RP11-874G11.1(-),RP4-592A1.2(+),AC099545.1,B3GLCT,MEGF9,SOSTDC1(+),FAM105A(+),RP11-72M17.1,AC003001.1,ANKMY1(+),RNU6-1126P(+),RP11-317P15.4(-),RP11-204E9.1,ARF1,HMGB1P26(-),C14orf37,ADRA2B,AC108739.1(-),U3(+),MAMDC2-AS1(+),RP11-841C19.4(-),SLC6A11,RP11-382A20.3,OBSCN,RP11-761N21.1,SOCS2P1(+),AC104458.1(+),RP11-313J2.1,TCOF1,RP11-736N17.4,GIMAP1-GIMAP5,NOTCH1,RPS6P21(+),SYT9,SHCBP1,RP11-584P21.2,AP000662.4,RP11-231L11.1,Metazoa_SRP(-),RP11-643N23.1(-),TRABD2B(+),IDE,TRPC6(+),TRIM16L,ZNF496,RP11-295D22.1(+),CFAP46,RPS23P7(-),PRODH,RP11-44N21.4,CCNT2P1(+),RP11-534L6.2(+),RNA5SP377(+),PRR23B,PLAC9,TTC6,PTPRVP,AC079779.6,FAM96AP2(+),RPS2P44(+),MIR4506(-),MARCO(-),NAA30(+),ZNF784,CALCB,POP4,MCTP1,AC062016.2(-),RP11-507D14.4(-),GPC1,LINC01018(+),EXOC3L4,RP11-471B22.2(-),DUXAP8,RP11-280H21.1,HGD(+),RP11-554D14.2,OTOG,STON1-GTF2A1L,RBM19,SCTR,SKINTL(+),RP11-520H14.7(+),GADD45G,RP11-15H20.2(+),DOCK1,RP11-358H18.3,RP5-1004I9.1(+),AC144835.1(-),ARHGAP28,SPRR2F(-),RP11-613D13.4,NCOR2,GRIN2A,EPHB1,RP11-788A1.1(-),CERS3-AS1,RP11-62C3.6(+),CTD-2621I17.3(+),RP11-222K16.2(-),RP11-691G17.1(+),RP11-16B9.1(+),AK3P4(-),AC023513.1(+),RP11-28H5.2,RP4-592A1.4(+),FTX,CYFIP1,AC007365.1,PRMT3,SLC6A6,MSN,RP11-92C4.6(+),CTB-12O2.1,ZNF804A,SPAG16,BMS1P17,LINC01197(-),LDAH,DCAF8,TRAPPC12,RP11-158L12.6(-),ISCA1(+),TXNP2(-),SPRR2C(+),RP11-313C4.1(+),PTH2R,PIEZO1P1(-),ZNF157(+),CTB-113I20.1(+),ALK,UNC5CL,TEX22,BTBD9(-),SNAPC3,KLRG1,CTD-2587H24.5,BTBD19,CU104787.1(+),TMEM71,RNU6-70P(+),ZNF800,ADAMTS3,RP11-23J9.3,RP11-96O20.4,AC010976.2(+),P2RX2,CTBP2,AC078882.1(-),AC007131.1,FOXA1,IQCJ-SCHIP1,TMEM132B,RP11-358H18.2,RP11-160H12.2,POLR1D,RP11-286B14.2,CLCA1(-),GXYLT2,TTC33,AC087653.1(+),MIR5008(+),SFXN5,NDUFS2,OTOL1(-),RP11-583F24.5(+),RN7SL794P(+),LINC01106,CTD-2007H13.3,ZNF462,FAM65B,CTC-455F18.1(+),MIXL1,TTC32(+),SGOL1-AS1,KY,MIR3663,PTPRJ,TMEM72-AS1,TBC1D5,PKNOX2,ZAR1,MOB3C,HAND2-AS1,LINC01398(-),RNU2-71P(+),BRD9,GREB1(+),E2F6(-),AC114730.2,LIN28AP1(+),FOLH1,NDST3,LINC00152,RP4-666F24.3,AC005307.3,SSUH2,PSAT1(-),GLO1(+),RP11-12J10.3,VDR,FLJ33360(-),SRGAP2B,AC011995.1(-),AL353805.1(+),GZF1,EPS15L1,CICP17(+),JAG2,RBP2,SYK(-),UGT2B4,MMP21,CRTAP,MAL,FBXO8(+),ATP2B2,RP11-57P19.1(+),SLC24A5(+),RIN3(-),CRIP2(-),EBF3(-),CELF6,RP11-66B24.5,MRPL16(-),TNIP1(-),DAB2IP,REM1,PAPD7(-),RNF20,FGFR3P6(+),RP11-731C17.1(+),POLQ(-),TMC1(-),DUSP12P1(+),TRIM51CP(-),LINC00507,TIAM1,ISL2(+),VSTM2B,OR10Q2P(+),RP11-685G9.4(+),LINC01470,BRD9P2(-),PAK4,RP4-613B23.5,AC068533.7,PHF2,PDZK1IP1(+),GSTO3P(+),TSHR,DYRK1B,KCNQ3,RN7SKP87(-),RP11-107G24.3(-),GTF3C1,SNORD2(-),AC144450.1,RP11-332H18.5,RP11-567E21.3(-),RP11-452H21.1,RP1-170O19.17(+),CTB-118N6.2(-),CTD-2062A1.2(-),AC006994.2,EPHA6,NINJ1,ADCY2,OR2L8(+),PRICKLE2,RP11-386M24.9,UNC13C,EMILIN3(-),RP11-56P9.8(+),ARHGAP36,INPP5A,EIF2AP4(+),DLG2,ZNF737,GNAQ,RP11-292I17.1(+),RN7SL592P(-),LARGE,IGFBP7,MIR4659B(-),SLC1A7,KCNJ5,ACSL1,PRIM2(+),SAMD7,PPP2R3A,CMIP(-),TMEM81(+),RP11-690C23.2,SSBP3,AC104820.2,RP11-305P22.9,KDM7A,CHRNB3,TWIST2(-),AHRR,C1orf35,AC012363.13(+),TRIO,ANO3,GAPDHP26(+),IREB2(+),KRT8P11(+),RGMB-AS1,PRICKLE1,SNAP47-AS1(-),THNSL2,CKAP4(+),SCARNA13(+),CTD-2194D22.4(-),FGFR4,RNU6-17P(-),PDE8B(+),FAM53B,RP11-44N21.3(+),SUMO2P20(+),LGR4,LINC01507(-),RP11-38L15.3(+),WDPCP,GAPDHP40(-),NOVA1-AS1,RP11-19E11.1(+),ASIC2,FGD2,NEIL2,PRELID3A,CTD-2516F10.2,RP4-717M23.2(-),RP11-148L24.1(-),MEF2C,RP11-368J22.2(+),PPP1R21,SPOCK3,LINC00693,TYW3,SNRPN,ARHGAP23,ATG4C(+),MRPS22,OR6L2P(-),ARHGAP22,IQSEC1(-),LRRC4C,DPYSL2,RXRG(+),FHOD3,NRXN1,ZNRF1,GALNT2,AC006372.6(+),ENPP6(-),FCRL6,ARSI(+),RP11-241N4.2(+),PTP4A3(+),RP11-5O23.1(-),PDE1A,JMJD4,CTC-224D3.1(-),LHX9,AC007285.6,FXYD4(+),RUBCN(+),MACROD2,PKP1(+),SSPO,ADAM8(+),CAMK2B,CTD-2587H24.4,RFTN1,MFSD7,RP5-1092A11.5,C5orf49,CORO2A,TMIE,SLC14A2,ABCF2P1(-),CTD-2571L23.8,CHCHD2,RP11-529P9.1,PLCG1-AS1,RP11-770E5.1(+),IGFBP7-AS1,RPE(+),SLC9A9-AS2(+),LMBR1(-),RNA5SP152(+),RP11-415A20.1,COMMD7,GBP1(+),CEP104(+),MED10(-),BARX1-AS1(-),SNX30,GS1-542M4.3(+),RP11-857B24.5,RET,AHNAK2,UBR1,RNA5SP174,RP11-134G8.10(+),GLG1,ERBB4,RFC3P1(-),CNTLN,RP11-332J15.1,CRB1,RALGAPA2,RNU6-18P(+),PAPD5,C1GALT1(+),ZNF668,CTB-113D17.1(+),ERCC6L2,WDR49,RHOBTB3,NR2F2-AS1,CNTN5,TFCP2L1(+),C3orf58,CTD-2147F2.2(-),KIF4B(-),FOLH1(-),RASAL1,GPR89B(+),AC092965.1(-),RP11-123B3.2(+),OTOR(-),RGMA(+),RP3-439F8.1,SKINTL,CTBS(-),NCSTN,HTRA1,DCLK3(-),GBP1(-),RP5-1165K10.2,KANK4,AL512635.1(-),SALL3,IQGAP2,MED15P9,MT1A,TMCC2,RP11-960L18.1(+),AC114945.1(+),HMGB1P35(-),HCCAT5(+),AC013463.2,ZNF431,ARGFX(+),OARD1,CACNA1D,LINC00612,MAMDC2,AC021037.1,CTD-2544M6.1(+),IRF7,BRI3,RP11-34A14.3(-),SNX20(+),RP4-771M4.2(+),AC073255.1(+),SLC5A12(-),TFE3,TTLL11-IT1,AP003068.23,PIK3CA,CNTN2,BICC1,RNA5SP404(-),BMP1,PPP1R3D,TCERG1L-AS1,C2orf27A(+),RP11-417L19.2(+),C6orf62,S100A2(+),RP11-25I15.3,MYCNUT(+),PDE10A,LZTS1,CEBPD,RP11-282I1.2(+),CCDC60,RP11-526I2.1,RP13-60M5.2(+),RP11-643A5.1(+),HS2ST1,AC011518.2,RP11-174O3.4(+),FPGT-TNNI3K,RP11-436F23.1,PNPLA7,BCL11B,RP11-543C4.3(-),SMOX,RNU6-694P(+),RASEF,XKR5(+),CHGA,PLXNA1(+),COBL(-),RP11-46A10.5,ZPBP,ATP6V0E1P4(-),AL928742.1(+),THSD7B,TP53I11(-),AC092625.1(-),OR2M4(-),ACTL6A(+),GNPTAB,STXBP5L,KCNK15-AS1,LMO1(-),CHD5,AC009505.4(+),NR5A1,RP11-339N8.1(+),OR2T8(+),KIF28P,PFKFB3,ANXA6(+),AC000124.1(-),LPIN3,CTD-2046I8.1(-),DNAJC6,BCLAF1P2(+),DAB2IP(+),ARHGEF10L,PLXNA1,CDHR2,LINC01284,PPIAP7(-),PTGES3P1(+),RP11-583F24.6(-),MESDC2,TSHZ3,AC068858.1(+),RP11-21B23.2(+),OR5M7P(+),AC010547.9,AGAP3,ABTB2,KCNG1,CR2,METRNL(+),INVS(+),RN7SKP216(+),THOC7-AS1(+),MYOM2(+),RP11-472F21.1(+),CHL1,RNA5SP107(-),ZNF777,SLC6A3,RP11-260M19.1(+),RP11-521O16.2(+),C14orf132(-),ACTA1,UBP1,MED15P5(-),CTD-2297D10.2(+),DEFB124,CACNB4,EP400NL,LRFN2(-),TEX10(-),ADAMTS7P1,AC087499.7,RP4-815D20.1(-),DST,ZDHHC1,DDAH1,LINC01358,DNMT3A,CACNA2D2,EMBP1,RP11-66C24.1(-),NES,KATNAL2,ZFHX3,KIF26B,RP13-714J12.1(+),PDZK1IP1(-),CROCCP2,GPIHBP1(-),DACT1(-),HMGB3P5(-),TPTEP1,PDE4B,CST7,LINC00475,FA2H,GJC2,RP11-460H9.1(+),RP11-440K22.1(-),KIF5C,FGFR3(+),ANK1,RP11-284A20.1(+),RP11-214O1.1,KNDC1,RPSAP4(+),RP1-167O22.1,SLC9A7P1(+),RPL21P122,DVL1,RP11-475O6.1,MRC1,HS6ST1,SUSD3,KCNT2,RP11-370F5.4(+),RIN3,PGM5P2,RN7SKP264(+),CTD-3080P12.3,RILPL1,AC005062.2,KIRREL(-),SHH,RP11-946L16.1,AL365361.1(-),CHRM3,NFATC1,AADAT,RNF44,CTNNA3,RNPEPL1,C19orf12(+),CTB-109A12.1,KCNT1,FAF1(+),LINC01344,MAP2K4,CECR3,C3orf38(-),HYDIN2,ADAM8,AC123023.1,CTD-2019O4.1(-),RP11-208K4.1(-),AC037459.4,RP5-956O18.2,CTB-138E5.1(-),DHX36,FOXL2NB(+),UNC79,RP5-1011O1.2(+),MAGED1,BEAN1,CARD19(+),VN1R10P(+),MAGEL2,AC005281.1,TRBC2(-),FRG1GP,RP11-252E2.2,HS6ST1(-),RPS6KL1,CEP78,SEMA5B,TSPAN12,C7orf26,ASB3(+),LAMA5,AC011288.2(-),ADH5P2(-),RP5-1052I5.2,GSK3B,ABC7-42404400C24.1(-),RP11-643G5.5(-),RP11-164D18.2(+),AC096579.13,CDYL,STC1(-),FLJ27354,RP11-111J6.2(+),MIR4277(+),WDR72,STK3,AVEN,RP11-298O21.2,RP5-860P4.2(+),KTN1-AS1,LLNLF-65H9.1,GALNT9,MED10(+),TMEM2(+),CDH4,SNTN,RP11-428J1.4,RBMS3,PDSS1(+),ALOX5,CTD-2589H19.6,RP11-325I22.3,RP11-945C19.4,BACH2,CTRB2,DYDC2,NKX2-2(+),FAM73A,TSHZ2(+),PKN2-AS1,RNU6-1075P(+),U1(+),RP11-61J19.5(+),RNU6-997P(-),FRMD3,RP11-790L1.3(+),RP11-3J1.1,STXBP6,RP11-131H24.4,NEB,NSUN6,AC026956.1,DCLK1,CD9(+),FBLN2,RP11-662J14.2(-),PGM5P4,RCCD1,TTLL11,LMX1A(-),PLXND1,FAR2,GMPR,AP006547.3(+),RNU4-48P(+),HHLA3,EEFSEC,RP11-143E21.6,RP11-108B14.4(-),MDGA1,AC096649.3,RP11-1252I4.2,FCGR2A(+),SPIN1(+),NT5DC2(+),SLC2A4RG,CTD-2247C11.1(+),SYT1,ST18,TMEM45A(-),DAPK1,ASAP2,CTD-2186M15.1(+),MYRIP(+),TMEM179,PPP1R16B,TRAPPC11,AC092965.1(+),SLC9A9-AS1(-),TAGLN2,RP11-665E10.4(+),AC091878.1,RNU6-804P(-),TEX41,TMEM8C(+),LHFPL4,OR3D1P,RP11-158L12.2(+),AC009965.2(-),PDE8A(-),KIAA1614-AS1,XXyac-YM21GA2.4(-),RNU1-43P(-),WT1-AS,CREB3L1,CASC15,RP11-424D14.1,NDUFS5P2(-),RP11-500K19.2(+),IGHV3-38(+),RP6-159A1.2(-),RP11-561C5.1(+),FKBP4P6(+),PPFIA4,C5orf22,KANK1,RNA5SP77(+),AK4P4(+),TNFSF15(+),WNK2,LINC00853(-),PSPH(+),EIF2B5,HPX,CRACR2A,CTD-2555I5.1,INADL,RP11-872D17.8,RP13-554M15.5(+),PPARA(+),NSUN2(+),GDF10(+),MCOLN3,PSPHP1(-),LENG8,OR4A13P(+),AC108868.6(-),HGD,TACC3(-),RP11-359G22.2,MRGPRE,SLC4A2,ADAMTS7,PEPD,KIRREL-IT1,AC012307.2(-),MROH5,AL592549.1(-),AC073928.2,FLG-AS1,RAB11FIP5,TRIM68(-),SV2A,RP5-966M1.6,IQUB(+),ROR1,RP11-556I14.1,BBS9,DAB1,GCNT2(+),OTUB1,NFIB(-),ZDHHC5,ETNK2,VPS13A-AS1(+),PGAP2,VWC2,PAPD7,NPM1P17(+),RP11-536C5.7,MIR149(+),STMN3,RP11-158D2.1(-),LRP3,HOTTIP_4(-),MSI2,NSMCE1,EYA1,TRIP13,DAAM2,CRCP,NMRK1,GGACT,ZNF37BP,PODN,LRRC8B,NRXN3,PLEKHB2,AL672296.1(+),RP11-428J1.5,SNX14,RPS9,AMER3,RP11-144F15.1,RP11-284N8.3(+),LINC01257(-),LRFN5,RN7SL185P(+),ZBTB45P2,ROBO2P1(-),LINC01298(+),AC135048.13,NDUFA4P2(+),RP11-327I22.5(-),RP5-916L7.2,NUDT11(+),SLC22A17,FAM9A,AL355537.1(+),RP11-672L10.3,AC092669.3(+),RHNO1,INSM1(-),KCNQ1,AC104637.1(+),RP1-78O14.1,CTD-2621I17.8(+),SRGAP3,KCNMB2,AC064871.3,RP11-481F24.3(+),RYR3,RP11-534L6.5(-),RP11-180I4.4(+),RP6-159A1.3(+),RP11-38L15.2(+),FOXN3,EPHA1-AS1,RP3-333H23.8(+),FAM213A(+),IGSF9,RP11-638F5.2(+),AC079988.3(-),FGF18,RP1-153P14.8,DRGX,IFNA22P(+),PRKCD,RP11-20J15.3,INSIG2(-),DCLK2,KLF9,RP11-76C10.2(-),KMT2C,CST2,SOX12,RP5-908M14.9(+),AC104654.1,LINC01307(+),KLHL40,CTC-535M15.2,MIR101-1(-),CECR6,EFNA5,DNAJC21,DENND3(-),RP11-428F18.2(-),RP11-654A16.3,RP11-148K1.10(+),TMEM132D,KCNAB2,RTN4R,RP11-122G18.9(-),KIRREL3-AS1,LINC00877,HECW1,UBE2E1,LINC00887(+),CDH5,SNED1(+),RP11-978I15.10,ADAMTS10,RP11-442O1.4,ANKRD2,NKD2,OPN5,C8orf58,TCERG1L-AS1(+),FOXO1B,DNAH8,RP11-726G23.12,CCDC53,FBXL7,PLD5,AC103564.7,RP4-620F22.2(-),RP5-1121A15.3(+),IGLV8OR8-1(-),KNDC1(+),RP11-644F5.11,UPP2,MIR3620(+),LINC01474(+),KIF21B,WT1,OCA2,TSSC1,ZRANB2-AS2,FGFR2,DNAJB12,PRSS38(+),OR4A17P(-),NDUFAF5,LINC01330(-),RP11-1029J19.5,GPR156,CCNK,SMARCA2,SLC12A7,ZNF282,RP11-555E9.1(-),AC104809.2(-),EFCAB2(+),UBQLN4P2(+),RHAG(-),CRNN(-),KCNK16,pRNA,RP1-209A6.1,CHST8,TACSTD2(-),AP000721.4,RP11-1094H24.4,GADD45A(+),ST3GAL1,BRINP3,GYG2,FMN2,RP11-332J15.3(+),KIAA1614,EBF3,ABHD12,NPHP4,FOXN4,MSH4,MYO7B,A2M-AS1,RP11-8L2.1,RBBP8NL,CERS2,MRAS,AHCYP8(-),PRKXP1,SLC25A26,AC115283.1(+),ARHGEF10,ATP10A,RNU6ATAC11P(-),FMN2(+),RP11-511I11.2(+),CYP2J2,DUOX2,ZBBX,RN7SKP248(+),PPP1R14BP2,CAPN12,ZNF487,ZRANB2-AS1,ARHGAP33,SCN2A,MORN5(-),LRRCC1(-),NR3C2,ZNF292,LPCAT1,PLCE1,PEX5L,PLCL1,NEURL1B,ATP1A4,TPI1P1(-),RGMB,SDCBPP2(-),SKI(-),EBLN2(-),RP4-644L1.2(-),BICD2,CTD-2297D10.2,LRRC27(-),RPS10P21(+),PIK3C2B,RP11-432J24.2,GRAMD4P8(-),TRIM8(-),RP11-554F20.1,AL121987.1,TPTE,OR2T32P(-),SPATA31E1(+),PRSS38(-),ANTXRLP1,HAND2,U8(+),FLJ43879(+),RNU6-449P(-),PROS1,RP11-286M16.1(+),LUZP2,SLC2A6(-),ADGRF5P1,snoU13(-),AL139288.1(+),ST6GALNAC3,SUCLG2,RP11-102M11.2(-),TBX2-AS1,CTD-2147F2.2,FAM109A,DNAH6,TOX3,TTYH1,RP11-123K19.1(+),RPS6P21(-),C20orf203(-),LRRC14B,RP11-219F10.1(+),NAALADL2,SRGAP2,RP11-440K22.1(+),ZNF217,FAM214B,PRKG1,TMEM200C,LINC00521(+),DDR1,ARMC8,ACADL,AL672294.1(+),DNM1P31(+),LMCD1-AS1,NUDT16L1,NSUN3(-),RP11-143M1.3(-),KLHL30,ACPP,GUK1,AC034228.2(-),TTC22(+),MAMDC2-AS1,PWWP2B(+),DHX35(-),RPL35AP31(-),NFKBIZ,RP11-64B16.5,LRRC7,AL078471.5,RN7SKP259(-),TRIM67,AL133167.2(-),RBFOX1,RP11-62C3.10(-),NAMA,PAK7,IBA57,UBE2QL1(-),RASGEF1C,RP11-526A4.1,OR51L1(-),RP11-286B14.1,LAMA5-AS1(-),ADAMTS7P3,U2(-),SLC9A4,FAM134B,CELF2-AS1(-),AC135050.5,CTNNA2,NGB,AL162419.1(-),Y_RNA,CECR2,WNT7B(+),GRID2,KANK4(+),DCDC1,RP11-167B3.1(+),YTHDC2(+),AC069157.1(-),SLIT1,RIN2,AC141928.1(+),MIR124-1(-),SYNDIG1(-),RP11-378I6.2(+),AL158210.1(-),RP11-393N21.1(-),RP11-634B7.4,B4GALT4-AS1,RP11-259O18.4,SCN5A,CH17-408M7.1(+),NELL1,CFAP54,ELAVL4,DDX51(+),RP11-1070N10.6,TGFB1I1,IGSF22(+),LINC01250,PTCH2,RP11-304C12.5(+),ATP2B4,AC103564.7(+),MAFG,RP11-956J14.2(+),SOX6,RP11-204E9.1(+),RP11-451F20.1(+),CACNB3,SNORA2(+),LINS1,RP13-977J11.5(-),CRISP2(+),RNU6-384P(+),MAGI1(+),RP11-259O2.3(-),MYO16,MSN(+),DAPK1(+),IRX1,TRNT1,VWDE(-),PGPEP1L,SEC24D,GRIN2C,CTC-236F12.4,TBXAS1,ARRDC1,ZIC1,RP3-441A12.1(+),PALM2,ARHGEF2,MDM4,LINC00359,RP1-286D6.5(-),AKNA,RALGDS,TMEM132B(+),KCNIP1,RP11-430C7.2,FCRL5(+),TRIM5,PHBP21(+),WTIP,RN7SL475P,RP11-526P5.2,RP11-371I20.2(-),TNFRSF14(+),ANTXR1,TRBV30(+),NFASC(+),TIMM10B,OR1M4P(+),NUDT14,SLC4A4,PREX1,RP13-977J11.9(+),RPLP0P11(-),KIRREL,RP11-776H12.1,AC083864.4,RP11-348A7.1(+),WDR63,YBX1P6(-),PTPRG,ITGA3,SARDH,GABRG3,RN7SL554P(+),RP1-290I10.5(-),AL136456.1(+),Y_RNA(-),KIRREL3,RP3-454B23.1(-),RP11-107G24.3,TMEM30C(-),TSGA10,CTD-2587M23.1(-),RP11-542K23.7,RPL23AP25(+),RP11-134G8.2(+),RP11-204E9.1(-),DNAJB6(-),AC018730.4(+),KLF13,ADCK3,RP11-45A17.2(+),RP11-359N5.1(-),OR10W1(-),AKT1,DZIP3,AC011372.1(-),CTD-2012J19.1(-),NOL3,RP11-321L2.1(-),CNGA3,AC008746.3,RP11-329N22.1(+),DPYSL3,MDGA2,RP11-76N22.1(+),MRPL36(+),DNAH5,RNU6-635P(+),NALT1(-),VPS35(+),ADRB1,SLC7A10,NXPH2,COL27A1,RP11-120J1.1(-),RP5-1066H13.4(-),KLHL29,LINC00866(+),RP11-423H2.1,C16orf97,C14orf180,C10orf91,AC079776.2,CNPY1,ATG7,LDHAP5(-),TPD52,NLE1,ENTPD1,RP11-718O11.1,USP36,BIN1(+),PPP1R9A,RP11-321N4.5,GRID1,NECAB1,PKDCC(-),HMGN1P15(-),KCNK17,PLCB1,RP11-168F9.2(+),RP11-115A15.4(+),FGGY,ARHGEF4,MB21D1,ADAMTS7P4,CELF4,WI2-1896O14.1,RP11-690C23.4,NOX4,PYGB,RP11-418B12.1(-),RP11-986E7.2(-),ZNF385B(+),LINC01212(-),LHPP,PRAP1,RP4-718N17.2(+),PXDN,GATA4(+),DUSP23,CYP46A4P(-),RP11-454P21.1,TSPAN19,CHI3L2,RP11-315D16.2,CDC42EP5,TULP3,RP11-514F8.2(-),PRR36,AGAP1,RP11-332J15.3,C5orf66,RP11-34F13.3,TTLL9,EP400,CD63,AC104837.1(+),MYBPC1(+),ERAS(+),IGHG1(+),CLDN24(-),RP11-6B4.1(-),PBX1,RP11-488L18.4,PIP5K1B,GFPT2,ADAMTS9-AS2,RP11-545P7.4,RP11-372B4.3,SHC3,FTO,SNAP47,KIF4B(+),MRO(+),RP11-690G19.4,GABRA2,ZFP41(+),RNA5SP127(-),LINC00652,MMP17(-),CPNE6(+),RP11-439C8.1(-),JAKMIP2(+),KCNAB1-AS2,AL583832.1(+),RP11-66N24.6(+),RP11-603B13.1(+),RP11-91H12.4,RP13-653N12.1(+),EML1(+),SYCE1,ANO5(+),RP11-523H24.3(+),FAM129B,RNA5SP85(-),RPL23AP61(-),NOS3(+),GLRA1,BTBD11,LINC00954(+),RP11-44N21.1(+),FP671120.1(+),CTDSP2,PXYLP1,STARD3NL,SETMAR(+),SPATA31E1,OSTF1,CTB-158E9.2(+),MIR5195(+),VN1R7P(-),RP11-346C20.3(-),AP001258.4,MMP17,RNU4ATAC13P(-),CRIP1(+),RP11-496N12.6,MKNK1,GPSM1,PCDH8P1,CTD-3032H12.2(-),AL137190.1(+),TFCP2L1,GTF3AP6(+),LINC00221,OTX1,IFNA14(-),RP5-1065O2.4,TTC6(+),NR1I2,MOB1AP1(-),RP11-18A15.1(-),CHST13,EPN1,FAM72A,FRMD8P1(-),PUM3,DUXAP9,RP4-620F22.3(+),CTB-35F21.1,RP11-331F4.4(+),RPL21P134(-),ALDH9A1,CCDC115,TTC28,CHRM5,SCRN1,RP4-718J7.4(+),LINC01031,SNORA31(+),KCNH2(-),ERICH3-AS1,CTC-264K15.6,NUDT14(-),ARSI,EXD3,FOXL2,VLDLR-AS1,HDAC4,RP11-1084E5.1(-),GDI2P1(+),TEK,NEGR1,AC113607.3(+),RP3-446N13.5(-),RP11-205M3.1(+),GFRA1(+),MACROD1,SNORA31(-),LINC01038(+),TPPP,PLEKHA6,HDAC11(-),MIR6500(-),SLC6A19(+),PTK2B,RP11-855O10.2,PLIN2,RP11-1078H9.2(+),C11orf96,SLC6A19,TANC1(+),RP11-182E7.1(-),DMRT1,LEMD2,RPS7P9(+),MORN1(+),RP5-984P4.6(+),RPL6P27(-),SLC45A4(+),RP11-396C23.2(-),RP11-451O13.1(+),TJP2,NME9,FBRSL1,BAK1P1(+),KAZN,MON2(+),WI2-85898F10.1(-),MIR3663HG,ADGRL2,RP11-178C3.8,RP11-889L3.4(+),AC018359.1,CDH12,ETFA(-),CTD-2023M8.1(-),COBL,OXCT1,RP11-627J17.1,CTD-2589H19.6(+),TPO,SFSWAP(+),RP11-331F4.4,AC026799.1(-),ASTN2,RP11-309H21.4(+),FOLH1B(+),CACNA2D3,MRPS31P4,RP11-15P13.1(+),AC006372.4(+),HOXD12,LDLRAD1,CTB-43E15.1,RP11-315A16.2(+),RP11-314P15.2(-),EML1,RP11-189E14.5(+),NKX6-2,NAPRT,RP4-584D14.6,SNX6P1(-),FZD10-AS1,WDHD1,GNA14,GAS7,SPDEF(-),EVA1C,RP11-108K3.1,NINJ1(-),ADAMTS4,AC083864.3,SVOP,RP11-319G6.1,NR1H4,RITA1,ADAMTS2,JPH4(-),AL589743.1,RP11-170K4.2(+),CDC14B,RP11-213G2.2(-),GAB2,MRPS21P2(-),TNS1,CTB-113P19.1(+),OR8A3P(-),LINC01296,LINC01006,RNU6-856P(+),RP11-514P8.7,C1orf87(+),BIN1,ZYX,FBP1(-),KIF1A,ROR2,SH3BP5L,PRELID2,ZNF449,RP11-495K9.3(+),TENM4,AC083949.1(+),RP5-936J12.1,RP11-398E10.1(-),AC011239.1,ROBO2,IGHD6-25(+),THSD1(+),TRPM3,PTPN4,BECN2(+),HTR4,CLK3P2(+),SPATA16,RXRG,RP11-348F1.2(-),RGS12,MTND1P18(+),GNG4,FOXP1,NHP2(+),NKAIN3,BRINP1,RP11-680G24.4,MYO3B,BAGE2(+),TICAM2,MOCS1P1(+),GADD45G(+),ZNF496(-),AC019048.1(-),RP11-561O23.5,DYDC2(-),NDUFS6(+),TBCK(+),MCOLN2,RNA5SP472(+),WISP1,PCSK6,AC078794.1(+),RP11-412B14.1,RASSF4,RP11-728D14.6(+),BCHE,OR51D1(+),TLL2,AL159977.1(-),MIRLET7B(-),C2CD4A(-),MIR4289(-),RP11-83J21.3,ZNF536,CTD-2540B15.10,SUSD4,RP11-662G23.1,VIM-AS1,CHDH,RP11-643G5.6,LINC00620,DPPA3P3(+),AC022182.1,MTND1P29(+),CTD-2024P10.2(+),PCSK9,RP11-498J9.2(+),AC007131.2,RP11-134G8.6(-),SH2D6,HSPA13,TEX29,PAX6,LINC00521,RP5-1030M6.3(-),TKT(+),KSR1,MICU2,BTG2,LMOD3,PDZRN3,RP11-747E23.1(-),SEMA6D,AOC1(+),CTC-360P9.4,NLRC5,HPSE2,MIR6771,DTD1,AL591415.1(+),CYP2C61P(+),RP11-349E4.1(+),CPS1-IT1,GRM5,STARD7(+),GPR156(-),CA3-AS1,PPM1L,OR2T32P,RP11-286O1.1(-),RP11-432J24.3(+),AACS,RP11-196I18.4(-),C9orf92,ACOT11,RP11-62L10.1(-),RP11-883G14.3,RP11-219B4.7(+),RP13-444H2.1(-),LRRC71,CLN6,CTD-2012M11.3,RP11-66N24.4,LINC01388(+),GBAS(-),RP11-227D2.3(+),AL137797.1(+),ITGA9,RP11-598F17.2(+),RBM24,OR2M1P(+),DLGAP1,ABHD17C,TBC1D14,LA16c-390H2.4(-),ERICH3,GRAMD1B,NHLH1,IDH1(+),LINC01594,FAT2,MVB12B,RP11-445O3.2,MICAL3,SSXP3,MMP2,CNTNAP5,RNU5F-2P,MYLK3,RP4-728D4.2,TMEM132A,AL356693.1(+),AC091947.1(+),PDXDC1,CCDC88C,HUS1,CORO2A(-),RP11-495K9.7(+),GPC5,RP11-410D17.2,SDHA(+),CTC-254B4.1,FAM181A,ITPK1,NPHP3-AS1,THRIL(-),SLC25A21,AL157883.1(+),MTND6P10(+),ARL13B,CMAS,NCAPG2,COX7A1,RP4-738P15.4(+),RP11-775H9.2(-),RP11-162O12.1(+),RP11-404K5.2,RP11-298I3.5,ANKS1B,NOG,ZNF444,IGHVIII-76-1(-),TRAPPC9(-),CSRNP1(+),RPL35AP21(-),OR51P1P(+),TSHZ1,TBC1D2(+),IGHV3-37(-),BOLA2P3(-),RP11-44I10.5(-),OR4D6(-),MTND5P34(+),AC018685.2(-),CEP128(+),RP11-143A22.1(-),CFH,COL5A1,RASA4CP,RP11-394B2.1,FAM214A,UNC80(-),RP11-77K12.4,TACC2,C10orf10,COL24A1(-),RP11-21B23.1(-),DDR2,LCE3C,KCNH8,IL20RB-AS1(-),ACOT12,CASP3P1(-),AC104655.3(-),RP11-536L3.4(+),OAT(+),ITSN2(-),RP11-297M9.1(+),TBC1D9B,CRIP2,ZNF669(+),ARL8B,RP11-963H1.1(+),RP11-459O1.2,LINC01163,AL357936.1(-),CLCA1,LGR6(+),SOX1(+),RP11-384J4.2,CALY,POLD2P1(+),ULK1,ZNF519P1(+),VAX1,ZNF682,AC004538.3,CHST6,C16orf62,RP11-542K23.10(+),MFSD2B,PDGFRB,SYNCRIP(-),GTPBP10,PTPRN2,MIR4500HG,PAPPA,DEPDC1-AS1(-),CASP7(+),RP11-262A16.1,ITIH4,MTCL1P1(-),RP11-310P5.2,DUSP5(+),Y_RNA(+),NADK2,RP11-121J20.1(-),MPDZ,DMTN,OTUD7A,TTC39A,CH17-408M7.1,RP11-30G8.1(-),CPNE8,DCUN1D4,RP11-367J7.3,ABCD2,CTNND2,CTD-2154I11.2,COL22A1,AC079776.3,RP11-245P10.4(+),PCSK5,MIR3141(+),PGM5,APOB,PAK3,RP3-446N13.1(+),CCDC75P1(+),AC109309.4,PLPP3,CTD-2319I12.3,RP11-48B3.2(-),CCDC12,RTN4RL2(+),FAM174B,RP11-433J22.3(+),RAB6B,SCART1(+),uc_338(+),CYP51A1P2(+),RP11-62C3.10,CTD-2195M18.2(+),CSTP2,RABL3,RP11-665E10.2(-),SPATA18(-),OTUD6B-AS1,AC018816.3,GRIK1,U1(-),IGF1R,WNT9A(+),MEGF6(+),RP11-1081L13.4,LINC00581(+),FSTL5,POLD1,LINC00957,MYT1L,MIR3679(-),RP3-391O22.3(+),C8orf87(+),RPL3P4(+),AC008410.1(+),SGK2,AK6P2(+),FAHD2A,EPB41L3,CH17-189H20.1,FP236383.7(+),AC124861.1,CPNE4,LSAMP,RP11-408E1.1(+),POU3F1(+),ORAI2,GABBR2,CTC-550M4.1(-),SFTPC,AC130469.2,MAGI1,TRAV8-3,CYP2C9,SUV39H1,RNU6-1060P(+),ARHGAP31,AGBL4,RP11-404O13.1(+),RP11-317B17.3(+),ACOT7,COLEC11,TMEM239(-),BARX1,TAL1(+),JAKMIP3,B3GNTL1(-),ADCY3,FIBCD1,C1orf229(-),PDZD2,FAM9A(-),CLCA4(+),KCNK9(-),PHLDA3,HOOK1	SKMEL147_shZ3.UP	SKMEL147	shZ3	UP	0.1108	0.0662	1.67372
MA0014.3.PAX5	2.45e-135	1.23e-134	1312	24500	5819	252301	0.0508	0.0225	,CERS3,CTSZ,ADAM12,FBLL1,ADGRA1,AC022716.1(-),RP11-122D10.1,AC005178.1(+),RP11-567J20.3(+),RP11-897M7.1(+),CYB561D2,UXS1,PBLD(+),ZNHIT6(+),RP11-119B16.2,FOXL2(+),WBSCR17,CASR,MTURN,HSPE1P22,CDHR1,ZDHHC11,SMYD3,ANKRD33B,NFASC(-),CAPN1,RP11-525G13.2,ZNF775,TAF4,PACSIN1,HLF,LINC01411,RP11-169E6.3(-),MIR7515HG,RNU6-557P(+),ZNF692(+),RP9P(+),LINC00963,OTUD6B,MYO18B,RNA5SP84(+),RP11-430G17.3,PCIF1,GJC2(-),RBM11,AL928768.3(+),ANKRD30BL,IGSF9B,SORCS2,IGHG1,VSTM2B(+),RP11-216N14.5,SIAH1,C16orf87,FRG1HP,KCTD9,TERT,CIR1P1(+),CTD-2555K7.2,SEMA3B-AS1(+),SSRP1(+),LRRN2,CUEDC1,KIAA1211L,CKB,CYB5A,PTMAP3(+),TRAPPC9,RP11-923I11.5,SEPT7P3,PCAT7(+),COX6B1P7(-),RP11-259O2.1(+),FMN1,RP4-545C24.5(+),SCGB1B2P,RFPL4AP1(+),CSPG4P11,ADCY10P1,ADPRHL1,B3GNT7,RP11-692C23.1(+),RP11-706J10.2(+),LINC00939,FOXA2(+),SLC9A3,CTC-525D6.3(-),LTC4S,KCNS1,NAT14,THAP4,C1QL3,ARL6IP5,OCA2(+),TP73,MAP2,C10orf91(-),RP11-685G9.4(-),RP11-78J21.7,CTD-2619J13.8,TCEB3CL2,PTPRE,GOLGA2P10,RP11-432J24.5(+),TRIM36-IT1(+),CTD-2545M3.6,SHH(-),USP42,FOXD3-AS1(+),CISD1P1(-),SYNC,CD81-AS1,NLGN1,AC006946.15,ATG9B(+),RP11-571O6.1(+),RP4-545L17.12,MAD1L1(+),DNAJB6,SDS,CTD-2124B20.2(+),LINC01324,RP11-775L16.1(-),PRELID3BP5,SPSB4,RP11-182J1.10(+),DLEC1(+),CDKAL1(-),POU5F1P2(+),AL117187.1(-),RARB,RP11-382A20.4,TMEM74B,WNT5A-AS1,RP11-332J15.3(-),KLHL28(+),FLJ26850,PPP1R26,CTD-2228K2.7,RP11-575B7.3(+),CHRM4(-),ALCAM,RARRES2,RP11-543D5.1(-),LINC01252(-),IL37(+),ADCY7,FBN2,OTX1(-),VN1R20P(+),MRAS(-),PHKB,TRAPPC5,UBE2QL1,EXOC3,RP11-443B9.1,AP003900.6,BCAR1,KCNG2,C10orf35,NINL,RP4-555L14.4,CLSTN2,SLC38A7(+),MRPL55,SMIM1,APBA1,RAD18,RBM15,MAP2K3,ZNF316,RP3-326I13.1,ZBTB45,TRIM62,SCN3B,RP11-365H22.2(-),IMMP1L,GLT1D1,RHOU,AGO2,RP11-496H1.2(-),DHX32,AC018685.1(-),HNRNPA1P58(-),C2orf80,RP11-20G13.1(-),CTD-3193O13.11,RP11-740P5.3(-),RP4-725G10.4,CLDN23,PDGFB(-),KRT8P1(+),TC2N,RNU7-182P(+),CCDC85C,FHIT,CADM2,PLCG1,A1BG-AS1,CRB2,COL23A1,GMIP,CLASP1,ENTPD6(+),VGLL3,MRPL36,NEDD4(+),AL928742.12(+),MGME1(-),SDHA,HMGB1P45(+),AC093390.1(+),SCAPER(+),RNU6ATAC11P(+),NAALAD2,RP11-175E9.1,IBA57-AS1(+),AC006466.5(-),KALRN,RP11-274B18.4,LRPAP1,UCK2,GNAO1,CAND2,SHROOM3,PQLC1,PDCD6,GLRX3(-),LINC00342(+),GPRC5B,PATL1,RP11-897M7.2(+),RP11-488I20.8,EPHA1,CRYGN,TMC8,OR2B11(-),RP11-465L10.10,KIAA1217(-),DNAJB6(+),AC079135.1,NEK11,FSTL4,AC104133.1(+),KIAA1217,RP11-1078H9.1(+),GBX2(+),RSPO1,TTC7B,CRIP1,RP1-40E16.9(-),CA2,U73166.2(-),RNU6-285P(+),CACNA1B,RORA,MEGF6,LY75,PCDH10,PRDX2P4(+),SOD1P2(+),ZNF711,RP11-218C14.8(-),ARPP21,CACNG8,RP11-79O8.1(+),RP11-432J24.2(-),IGHEP1(+),ZNF423,SUSD3(-),RP11-332J15.4(+),TECPR1,RP11-654C22.2(+),NFIA,DRGX(-),PRRT3,TDRD7,RAD21L1,CDKAL1,PDLIM7,ARL5B,KLHL21,RP4-535B20.2(-),DPP10,AC079610.1,UBE2DNL(+),NXT1,AC011752.1,RP11-210L7.1(+),CCDC42,IGHD3-3(+),KCNV1,RP11-191F9.1(-),GBP6,CTA-204B4.2(+),AC008798.1(-),THBD,WNT5A,GOLGA8K(+),PP7080,RP13-608F4.5,HOXA3,MEGF9,DBX1(-),AC003001.1,ADCK1(-),ADRA2B,OBSCN,RP11-313J2.1,FAM21A,LANCL2(+),FAM169B(+),IGF1(-),AP000662.4,KALRN(+),TMEM117,CTB-161M19.4,AC011747.4,Metazoa_SRP(-),TRABD2B(+),CFAP46,PROB1,TTC6,AC067959.1,FAM96AP2(+),ZNF784,POP4,RP11-471B22.2(-),DUXAP8,LINC01096,USP43,TEAD3,CD82(+),STK32C,OTOG,RBM19,GADD45G,CTA-331F8.1(-),RP5-1004I9.1(+),RP11-1018N14.5,RP11-613D13.4,RP11-522B15.7(+),PRELID1P2(-),EPHB1,RP11-788A1.1(-),RUVBL1-AS1,KCNH2,PYY2,OPCML,CYFIP1,SLC6A6,RBM23,GRIN2B,BMS1P17,TCF7L1,FBXL21,TKT(-),ITPKB,ANKH,EXT2,MIR922(+),ULK4P2,AL928654.7,CSPG4P10,PRMT5-AS1,TEX22,AC068137.1(+),KLRG1,CTD-2105E13.6,FBXO7(+),RNF40,NRG2,MARS,TMEM132B,C18orf63,MIR5008(+),RP11-432I5.6(+),RP11-310H4.1,RP11-290M5.2(-),MIR3663,ESYT3(+),TBC1D5,COL2A1,BNC1,AC016723.4(+),GMDS(+),AC005307.3,SSUH2,RP11-227H4.5,ESRP1,RP11-540D14.8,RIMKLB,SLC12A7(-),JAG2,RP11-561O23.7,GRIN3A,MMP21,CTD-3214H19.16,GATA3,OSBPL7,RP11-1030E3.1,SEMA5A(+),NRSN1(+),EBF3(-),A1BG,DAB2IP,ODF1(-),FGFR3P6(+),RP3-344J20.3(-),RP11-1042B17.3,RP11-452L6.6,PHF2,AVP(+),RN7SKP87(-),PUM2(+),SECISBP2(+),RP11-332H18.5,DEPDC1(+),AC092159.3(-),MEIS3P2,ARMC5,NINJ1,PRG4,PRICKLE2,TMEM63B,LINC01346(+),INPP5A,PKP2,DLG2,RP5-1074L1.1,RP11-292I17.1(+),PRDM4(+),MIR4659B(-),TOX2,RP11-690C23.2,RPL21P24(+),HAGLROS,RGS7,AC009299.2,C1orf35,RP11-475E11.9,FAM156B(-),CIDEC(+),AC073343.13,CXCR4(-),GRK6,PRICKLE1,CTD-2194D22.4(-),CTD-2022H16.3,LGR4,RP4-595K12.2(+),NCR3LG1,HAGLR,SLC4A11,RYBP(-),CTD-2516F10.2,ZBTB41,MRPS22,RP11-55L4.2,ARHGAP22,XXcos-LUCA11.5,LRRC4C,DPYSL2,KSR2,WNT5B,INS-IGF2,TRPM6,CRMP1,PCDH15(-),TOMM22P4(+),AMBRA1(+),IGKV2D-28(+),AC013269.5,AC137674.2(+),CAMK2B,CNTN2(+),CD276,C15orf59-AS1,EGFR,CAMK2A,RP3-395M20.7(+),STK25(-),FOXC1(-),PLCG1-AS1,ZNF675,GAPDHP21(+),NUTM2G(+),GPX3,PGK1,RP11-320N7.2(-),IQSEC1,RP11-415A20.1,SLC12A3,RET,HOXD13(+),DUX4L26,PAPD5,PDCD10,CSPG5,NFATC2,C3orf36,LINC01606,RP11-2N5.1,HAVCR2(+),RP11-123B3.2(+),ZNF672,ZBED9(+),LINC00403(+),C1orf106,ATP5E,RP11-188C12.3,KANK4,SALL3,MT1A,TMCC2,ADGRD2,RP13-512J5.1(+),OARD1,CACNA1D,BEST4,SMPD1(+),CFC1(+),RP11-499P1.1(+),TGFBR1,DCBLD2,AP003068.23,CNTN2,FAM19A2,MANBAL(-),ACVR1,LINC01134(-),RP1-138B7.6(+),PDE10A,PNPLA7,XKR5(+),PLXNA1(+),ATP6V0E1P4(-),TMEM121(+),MBP,MIR4457(+),HEMK1(+),ARHGEF3,STXBP5L,UNC5D,KIF28P,PFKFB3,RP5-884C9.2,RP11-13J10.1,BCOR,IPPK,TSHZ3,RP11-21B23.2(+),DND1,FAM87A,PLEKHG3,HOXA-AS2,CTD-2194D22.2(+),PAMR1,ITPR1,RP11-54A4.2,Metazoa_SRP,TAOK3,TOP3B,ADAMTS7P1,SYNCRIP,RP11-857B24.5(-),ANKLE2,LINC01358,SERINC3(-),RP5-944M2.3(+),KATNAL2,RNU6-15P(+),KIF26B,SLC22A18,PDE4B,GJC2,C1orf35(+),NRIP3,MATN1(+),TMEM121(-),KIF5C,ZSWIM5P2,HEATR1(+),KNDC1,SLC30A4,RP1-167O22.1,RPL21P122,CDNF,LMCD1-AS1(+),RP11-569G13.3(+),HS6ST1,KIZ(+),UPF3AP3(-),KCNT2,RP11-370F5.4(+),RIN3,S100Z(+),OR7E163P(+),ZSWIM4,SMAD9,SHH,CHRM3,NFATC1,TMX2,RNF44,CTB-113P19.4(+),FAF1(+),MAP2K4,PBX2P1(-),GABRB3,FBXL3,RP11-49P4.7,AC123023.1,RNU1-136P(-),MYO10,GOLGA2P7,GRB10,MRRF(+),PRRT3-AS1,HMGN2P46,RPS6KL1,RPUSD3(-),WBP2NL,SEMA5B,AC009495.2,RP11-544O24.2(+),ABC7-42404400C24.1,C7orf26,LAMA5,ACSM3,TMEM115,RNA5-8SP2,TMEM151B(+),RPS2P32,SLX4IP,CEP170B,MIR4277(+),WDR72,GALNT9,CDH4,GPT2,CILP2,RBMS3,CTD-2589H19.6,RP11-325I22.3,BACH2,SQSTM1,LHX6,NSUN6,IL2RA,FBLN2,TDRD5,SNRK,OR7M1P(+),ZNF853,RCCD1,PLXND1,GMPR,MYSM1(+),GPR160,IGHG4(+),NPAS3,C19orf12(-),RP11-643G5.2,PANK2,MDGA1,FCGR2A(+),GLUD1P7,EFR3B,KDM2B,RP11-261B23.1(+),MUT(+),RP11-541G9.1(+),PPP1R16B,SYNDIG1,CTD-3080P12.3(+),TAGLN2,NFKBIE(-),PLXNB2,LDB3,GPR68,DAD1,PRKCZ,RPSAP52(+),IKZF1,KANK1,ADCY5,RP11-452L6.5,RP11-513O13.1(+),C7orf31,MEF2C-AS1,WNK2,EIF2B5,PTPN3,INADL,NSUN2(+),SORBS2,RP11-500M8.7,FAM21C,RP11-666E17.1,ADAMTS7,SLC4A2,IQCA1,ALX4,CACNA2D4,CDYL2,IGKV1OR2-1(+),WNT5A-AS1(+),RP11-61F5.1(+),GM2A,CPED1,ISM2,DAB1,RP11-1072A3.4,RP5-1142J19.1(-),ITGB5,ZDHHC5,ZNF430,PLEKHA8P1,SNRPCP1(+),MICAL3(+),LRP3,STIL(-),APCDD1,DAAM2,RP11-519G16.5,NMRK1,RN7SL208P(-),MIR4522,TRPC7(+),RPS9,RP11-144F15.1,LINC01257(-),RNU2-37P,SOWAHA,RP5-916L7.2,NUDT11(+),DGKE,UNQ6494,AC116609.1(+),KCNQ1,RP5-887A10.1,SETD1A,CDKN2B-AS(-),RP11-5P4.1(+),RP11-274J16.5(+),POU3F3(+),RP3-333H23.8(+),RP11-638F5.2(+),RP11-494G9.1,RP11-89K21.1,RP11-535M15.2(+),MKKS,RP11-313F23.3(+),CLDND1,RP11-76C10.2(-),CCDC124,PTCHD4,HIST1H2AA(+),RP11-505E24.2,RP11-575F12.3,AC003682.17,CECR6,KCNIP4,RP4-584D14.7,PRG3,DENND3(-),RP11-310P5.2(-),KCNAB2,RP4-595K12.1(-),RP11-122G18.9(-),RP11-934B9.3,LINC00877,SNED1(+),ITGAX,ADAMTS10,AC024560.2(+),GOLIM4,NKD2,Metazoa_SRP(+),TMEM114,7SK(-),AC009501.4,FBXL7,PLD5,CTD-2194D22.1(+),BTNL9,ACOXL,SPTB,EML4,SYN2,KIF21B,ZNF862,LTA4H,WT1,OCA2,TSSC1,GPR156,AC007796.1,TLX3,CCNK,SLC12A7,AC104809.2(-),C1QL2(+),NLRP3,RP1-209A6.1,CHST8,MIR4456(+),GTF3C1(+),KCNS3,PTPRT,PRDM6,RP11-402L1.11(-),MRPL14,ST3GAL1,EBF3,COX19,WNT3A,MYO7B,ADCY4,XRCC4,MRAS,PER1,CCDC74A,ATP5G1P1(+),DTX1,FMN2(+),RP11-511I11.2(+),ZBBX,ZNF487,NR3C2,LPCAT1,RP11-897M7.1,EFNA3,GLI2,GALNT3,HMGB1P20(+),EBLN2(-),OR6L2P(+),BICD2,SLC9A9(+),CAB39(-),TUB,COL6A6,TRGC2,ST6GALNAC3,RP11-408N14.1(+),RP11-213G6.2,LRRC14B,SRGAP2,ZNF217,DDR1,CLU(+),TRIP13(-),CLNK,WNT7A(-),GUK1,MYH10,PARG,LRRC7,TRIM67,CTD-2199O4.1(+),AC018685.2(+),NAMA,PEAR1(+),OXT(-),CTD-2537L20.1(-),ADGRD1(+),RP11-162A23.5(-),ADAMTS7P3,RP11-367F23.2(-),CECR2,ZIC5,CTB-91J4.1,DENND1A,RP11-378I6.2(+),RP11-183G22.1(-),TGFB1I1,FAM230C,NKD2(+),RP13-262C2.3(+),AC103564.7(+),RP11-2C24.3,VAC14,PDZK1IP1,RP11-259O2.3(-),MSN(+),AKAP3,GRIN2C,RP4-737E23.5(+),ZIC1,AL161731.1(-),PALM2,RP11-713P17.3,RPL29P19(-),RP11-43A14.2,CACNA2D3(+),WTIP,CBLN1,ZNF473,NFASC(+),COX6B2,KLHL14,HNRNPKP2(+),FAT2(-),TUNAR,NDUFS6,FAM156A(+),EPHX2,SARDH,DCP1A(+),ADAP1,Y_RNA(-),SDCBPP2,ZDHHC11B(+),GAD1,ARHGAP21(+),NEURL1,KLF13,BPIFC(-),ADCK3,AKT1,M6PR,CTD-2012J19.1(-),TMEM132D(-),NOL3,RP4-683M8.2,LINC01266,AL928654.7(+),ZNF510(+),DCDC2,MDGA2,LMBRD2,RP11-108K14.8(+),ARHGAP25,SART3(+),CNDP1,BOK-AS1(+),HOXD3,DUSP8P3,SLC7A10,RP11-165F24.3,C10orf91,AC079776.2,RP11-1398P2.1,RP11-218C14.5(+),PGBD4P8(-),MAP3K7(-),GRID1,PKDCC(-),AUTS2,RP11-168F9.2(+),RYR2,FGGY,ARHGEF4,ADAMTS7P4,CELF4,RP11-690C23.4,CTD-3032H12.1(+),LHPP,PRAP1,EVX2(-),PXDN,FBXW2,SKP1P3(-),CDC42EP5,PRR36,AC110769.3(+),RP11-332J15.3,RP11-689K5.3,RP11-34F13.3,CPT1C,LPIN1,EP400,MAP2K3(+),DMRT3,SUV420H2,RPL26P20(-),RP11-546B8.6,RP11-434E6.4(+),PBX1,RAMP3,RP11-451B8.1,RP11-327F22.4(+),AFAP1L2,CYP2AC1P(+),TUBB2B(+),NDUFS6(-),STMN2,RP11-523H24.3(+),CPOX,DACH1,ONECUT1,SPATA31C1(+),RP11-180I4.2(-),BTBD11,LINC00954(+),OSBP,CTDSP2,CCDC64,OSTF1,CTB-158E9.2(+),MMP17,PPP2R3B,GPSM1,RP11-65J3.14,TFCP2L1,VSTM2A,EPN1,FAM72A,FRMD8P1(-),DUXAP9,LRIG1,CTB-35F21.1,UNC45B,NDUFB4,ALDH9A1,RP11-526K17.2,DUX4L32(+),TMEM215,CLEC18A,HDAC4,KIAA0825,NDRG1,AC113607.3(+),ZNF19,RP11-232A1.2(-),SNORA31(-),TPPP,SLC15A3,RP11-43F13.1(-),CFC1B,PHF13,RP5-933B4.1,WSB1,INSRR(-),SPCS2P3(+),SLC6A19,LINC00528(-),RPL6P27(-),SLC45A4(+),HARS,CTD-2057D4.2(+),TJP2,FBRSL1,LINC00092,MIR3663HG,EIF1P5(-),RP11-284M14.1,KIF6(+),LHX2,AC018359.1,AC009014.3(-),COBL,MESP2,AC079753.4(-),LINC01124,TPO,AC026799.1(-),MRPS31P4,LINC01287(+),EFEMP1(+),LDLRAD1,RP5-915N17.11(+),RP11-189E14.5(+),NKX6-2,SELK,AP000620.1(-),RP11-467K18.2,FAM65A,GAS7,CCDC171,NINJ1(-),LL22NC03-86G7.1,RP11-547D24.3,ADAMTS2,RP11-642M2.1(-),KCNMA1,AL589743.1,AC073257.1(-),RP11-473I1.9(+),TMX2-CTNND1,LINC01296,DNM1,SLC4A3,BIN1,RP11-97N19.2(+),RP11-369C8.1(-),ROR2,AC083949.1(+),RP5-936J12.1,TRPM3,MIR3681HG,CTB-32O4.2,RP11-348F1.2(-),KBTBD2(-),RP11-25K21.6(+),SYNE3(+),CTD-2589H19.6(-),VOPP1,GNG4,ETV6(+),IGKV1-39(+),RP11-561O23.5,RP1-290I10.2(-),BARHL1,NDUFS6(+),AC104301.2(-),PCSK6,RP11-1029J19.2(-),ADRA2A,RP11-272J7.6(+),CFC1,PKIG(+),ZNF429,RP11-496B10.3,CTD-2540B15.10,SUSD4,PYGL,MCF2L,CHDH,C15orf59,RP11-543D5.1(+),MRPS21P1(+),AC013474.4(+),SNCB,MAML1,RP11-494O16.4(+),RNU6-669P(-),HPSE2,CTD-2126E3.3,AC103564.6(+),AL591415.1(+),SEMA6A-AS1,CA3-AS1,SEMA6C,AC074389.1(-),SCAP,RP11-432J24.3(+),PIK3AP1,GAREML,RFX4,LRRC27,CPXM2,OR2W5(+),FANCC(+),RPL12P30(+),RP4-547N15.3(+),ZNF514,LINC00476(+),MVB12B,MIR4435-2HG,CTD-2383M3.1(+),SLC12A5,GS1-57L11.1,CTD-2012J19.3,LY75-CD302,CCDC88C,ITIH5,DFFB,RP11-661C8.2(+),BNC2,CTD-2384A14.1(+),ERC2(+),RP11-404K5.2,LAIR1,SDHAP3,ANKS1B,TRAPPC9(-),LRRK1,TSHZ1,ADAMTSL4,AC018685.2(-),KRT19P4(-),TFAP2A(+),TACC2,HSPA14,MIR3074(-),PRKAG2,RP11-21B23.1(-),WDR55,CSPG4P12,MTA1,PHYKPL,RP11-313F23.4,CABYRP1(-),PWWP2A,RUVBL1,RP11-433J8.1,CMPK1(+),UNC5A,RP11-26J3.1,KDM1B,PPP1R26-AS1,CALY,ULK1,RPIA,MFSD2B,SALL4,PTPRN2,CAST,TDRP,WIPF3,FOLH1B,OSBPL3,ITPR1-AS1(+),TSPAN18,Y_RNA(+),AHNAK,GPX5(-),NADK2,RP11-121J20.1(-),LECT2,RP11-759A24.3,SRC(+),DMTN,OTUD7A,RP11-30G8.1(-),CTNND2,AC079776.3,TMEM266,PCSK5,MIR663A,KIF26B(+),PGM5,APOB,CTB-158E9.2(-),PWWP2B,PLPP3,AJ006998.2,CCDC12,AC024704.2(+),uc_338(+),NETO2(+),AGTPBP1,RP11-62C3.10,RP11-105N14.2(+),GULOP(-),MB21D2,RP11-505E24.3,SMPD4,RABL3,OTUD6B-AS1,C5orf38(+),AC011995.1,SEMA6A,RGS3,RP4-592A1.2(-),RP11-1081L13.4,DLGAP2,POLD1,AP000640.2,LINC01607,SCO2,TGS1,DIP2C,ADARB2,ASB18,NTF3,DLGAP3,RP11-85G21.2,GABBR2,CD81,MAGI1,ELK2AP(-),MST1P2,ARHGAP31,AGBL4,CCT6B(+),ANXA8L1,ZADH2,C1orf229(-),MED19,C2orf82,RP11-430L3.1(+),CITF22-49E9.3	SKMEL147_shZ3.UP	SKMEL147	shZ3	UP	0.0508	0.0225	2.25778
MA1643.1.NFIB	2.94e-135	1.47e-134	3723	22089	24147	233973	0.1442	0.0935	,TTBK1,RP11-543C4.1,LYPD1,RP11-3P17.4,THBS2(-),CA10,KIF6,AE000661.37(+),TMEM40,ADGRA1,SNCAIP,RP11-122D10.1,RP11-77E14.2(+),RALGAPA2(+),FLT4,AC060834.2,BCKDHB,RP11-259O18.5,RP11-897M7.1(+),AC107218.3(-),MME,RP11-661A12.9,RP11-544P1.3(+),XACT,P2RX3(+),OR4C12(-),NAV2,LHX8,IL4R,CNGA3(-),MTURN,AC079776.2(+),CSNK1G3(-),COBLL1,RP11-255P5.3(-),CD1D(+),ZDHHC11,TNN(-),AC116614.1,TRMT61A,UBE3A(-),DKFZP434L187(+),LOXL1-AS1,NFASC(-),BHLHE40(-),ANKRD33B,MGAT4B,RP11-844P9.1(-),FRMPD2(-),RP11-461M2.2(-),PAOX(+),ERMP1(-),RP11-314N2.2(-),OTOR,RPS17P11(-),ZNF775,SLC6A2,STEAP3-AS1(+),TAF4,FBLN2(+),RNU2-28P(+),AC026357.1(-),RP11-536C5.2,HLF,LINGO1-AS1(+),PARGP1,BTBD6(+),RN7SL499P(-),RP11-85G21.1(+),RP1-122P22.4,TBC1D22A(-),ADAMTS9,CBLB,LINC01411,RP11-169E6.3(-),RP11-35J10.6(+),CLEC16A,MIR7515HG,RFX3(+),CES1P1,AMOTL2,RP11-98D18.1,RP11-768F21.1,RP11-124N14.3(-),BUB3(+),ENTPD8,TFP1,TNNI3K,RP9P(+),LINC00963,COX17(-),RP11-494K3.2,MYO18B,ADCK1,RPS27P5(+),HAUS6P2(+),RP11-122K13.15(+),RBM11,SLF1,ANKRD30BL,LGI4,AL357936.1(+),B4GALT4(+),KNCN,SORCS2,RP11-42O15.3(+),NOS1AP,P2RX2(+),IGHG1,GARNL3,RBL2,HNRNPK(+),CTD-2333K2.1(-),RP11-482H16.1,FRG1HP,TOP1,TRPM1,CEMIP,METTL22,RP11-191L9.4,TRANK1,CTD-2154B17.1(-),LARP1,PPP1R1A,LINC00692(-),FAM86B1,STOM,DUSP19,DMBX1(+),RNU6-601P(+),LINC01091,TERT,ZNF787,RP11-332J15.2(+),CIR1P1(+),BCAS1,RP5-857K21.4,NDRG4,GPR132(-),UTF1,CRYZ,AC079807.4,CUEDC1,RP11-876N24.1(+),RP11-106M3.2,KIAA1211L,CTNNBL1,TLE4(+),POLE(+),MIR3124,GTF2A1L,PTMAP3(+),C7orf72(-),PRELP(+),TRAPPC9,PRAP1(+),RHAG,RP11-531A21.4(+),FAM107B,AC012501.3(+),PDE4D,TBC1D5(+),SLC28A3(-),SEPT7P3,EMILIN3,ADAMTS9-AS1,CAP1P2(+),ADGRB1,LINC01451(+),XYLB,IL3(+),SCGB3A1,PTPRC,PRUNE2,GAS2L1P2(+),COX6B1P7(-),NFASC,RN7SL583P(+),RPL31P3(-),TSNARE1,CDCP2(+),RP11-282I1.1(-),ZNF579,RP11-793I11.1(-),RFPL4AP1(+),FES,RREB1(+),CSPG4P11,RP11-505C13.1(-),RP11-570K4.1(-),LHX6(+),IL23R,CTC-554D6.1,RP11-200A1.1(-),RNA5SP75(+),ANKRD13C,DNAH1(+),RP11-753H16.5,ZNF133(+),RP11-417L19.4,SLC9A3,RP11-496I2.5,RP11-510C10.2(+),RNU6-699P(-),PDCD10(+),OR1C1(+),RRAGB(+),pRNA(+),PLEKHA7,LINC01220(-),HTR1E,KIZ-AS1(-),ADAMTS7P1(-),CPLX2(-),SUMO1P1(+),FNDC8,CHD2(-),AC008810.1(-),AJAP1,RP11-48O20.5(-),ARL6IP5,PIP5KL1,TP73,MAFB,ID2-AS1(+),RP11-806N19.2(+),RP11-1379J22.7(-),ZNF124(+),ACADM,NSD1,GDF7,C10orf91(-),RP11-154D17.1(-),TCL1A,RASSF2(+),THEMIS,MTERF2,CDC14A,AGPAT3,RP11-78J21.7,RP11-513G11.3(-),HTR1B(-),FAM234B,RP13-895J2.11(-),RP11-589P10.7,FAHD2B,LDB2,OLFML2B,PTPRE,CMKLR1,HTRA3(+),RP11-367F23.1(+),EPB41L4B,CTD-3064M3.7,SHH(-),IGHD,APBB1,RP11-753A21.1(+),AC013275.2,CTD-2083E4.7(+),RPS3AP12(+),NR6A1,SH3GLB1,SYNC,CD81-AS1,RHOQP2(+),RP11-513H8.1(-),NOL4L,NLGN1,GPR39,RORA-AS1,RP11-158M2.5(-),P2RX3,RP11-242G20.1(+),FAAH,HCG4P8(-),SEMA4D,DUOX1,RP11-223P11.3,RP11-44N21.2(+),HERC2P10,IGHD1-26(+),SPSB4,CCSER1,RP1-117B12.4(-),ABCB8(+),SPATA19(+),RP11-370I10.6,NEK10,RP11-436D23.1,COL15A1,RP13-463N16.6(+),UPK1B(-),URB2(-),SRP19,RP1-138B7.4(+),LONRF1(+),SOX4,RARB,PPIP5K2(-),RP5-1004I9.1,RP11-790J24.1,SNTG2,CHRM1,ATP13A3,RNU1-124P,S100A6(+),ADAMTSL3,GLIDR(+),FLJ26850,SNORA26(-),SHISA2,AC026202.5(+),IGF2BP3,LINGO1(-),SAE1,WFDC2,CTD-2228K2.7,CTC-503K11.2(+),RP11-42I10.3(-),ABCB1,ALCAM,RP11-543D5.1(-),GSTM3P1(-),ITPKB(-),PIK3CB,IL37(+),ADCY7,FBN2,SLC18A2,KCNK9,RNU2-21P(-),LINC01115(+),AC090958.5(-),LINC01508,OXTR,STK40,CTC-487M23.8,SLC22A3,SLC16A2,TNXB,NCKAP5,CTD-2194D22.4(+),RP11-209K10.2,AL356289.1(-),RBM18(+),OTX1(-),DAPP1(+),PLCH2,ROPN1L,JAZF1,VN1R20P(+),RP1-43O17.2(-),PVRL4,RBM20,PHKB,SNX16,UBE2QL1,SALL3(-),OARD1(+),KHDRBS3(-),EXOC3,RP11-550H2.1,NEK7,RP11-114H24.2(+),SAMD13,GPC6,HPN-AS1,AP003900.6,BCAR1,GRAMD2,RP11-546B8.5(-),GLIS1(+),CAPN9,NINL,SIVA1(+),COX10,HOXD11(+),CLSTN2,STX16-NPEPL1,RP1-80N2.2,RP11-403I13.10(+),RP11-3M1.1(+),SLC38A7(+),MMP14,ROBO1,LUZP4P1(-),FAM182B,LINC01490(-),STOX2,SMIM1,CYP27C1(-),LRRC15(+),APBA1,DUSP15(+),PPIAP24(-),RP11-2O17.2(+),ZNF316,RP11-229M1.2(+),NR1D2(-),RP11-503C24.3,FOXA1(+),RP11-106M3.3,RN7SL14P(+),RP11-54D18.2,NKX6-2(-),PLCXD2,AC011995.3(+),RP11-74K19.1(-),ARHGEF10(-),RP3-395M20.7,SLC35F1,DLEC1,CTC-513N18.7,FNTA,ZNF518B,GLT1D1,LTB4R,CTD-3088G3.8,MKRN9P(+),CSTL1,APBA2,RP11-513I15.6,CNPY1(-),PHIP,RN7SKP140(+),AGO2,SYK,ENSAP3(+),LCE3A,SLC1A1,OSBPL10,LPAR1,RP11-17A1.3,DHX32,CTD-2168K21.1,HRH1,SPIDR,AC018685.1(-),MIR3193(-),RPL35AP18(+),FABP6(+),IL11(-),AC018737.3(-),HNRNPA1P58(-),MUC20P1(-),RP11-657O9.1(+),OR7E116P(-),LINGO1(+),NPEPL1,SGCB,NPSR1-AS1,RP11-4B16.4(-),LL09NC01-139C3.1(-),AF238380.8(-),RP11-731F5.1(+),PDGFB(-),TMED3,COX4I2(+),RNU7-182P(+),ELP4,CCDC85C,FHIT,KLC1,ZNF100,NDUFA10(+),CADM2,RP11-106M3.5,PLCG1,CHRFAM7A,SETMAR(-),RUFY4(+),SYNJ2BP-COX16,COL23A1,CRB2,RN7SL636P(+),GMIP,FAM135A,CTD-3064M3.7(+),RP11-672A2.6,RALYL,RP11-361M4.1(+),RP11-85O21.5(-),RP11-207F8.1(+),RP11-44L9.1(+),RPL5P35(+),RP6-14C6.3(+),RP11-158D2.2(-),LINC01505,RP11-420N3.3,RNU6-1139P(+),MGME1(-),RP11-462D18.2(-),AC114730.7(-),RP1-122P22.2,ELMO2P1(+),AC093390.1(+),RP11-589M2.1(-),RP11-164H13.1,ACSL5(+),RP5-908D6.1(+),TOX2(+),ACTR3C,OR4D10(+),VPS13C(+),RNU6ATAC11P(+),WI2-2373I1.2(-),IFNB1(+),RP11-175E9.1,TACR1,KALRN,TGM2,AC026202.5(-),CTD-2186M15.3(-),RP11-274B18.4,ESYT3,NXNL2,RP11-384F7.2(+),CTD-2501M5.1(+),TRAPPC9(+),RP11-562L8.1(+),GATAD2B,ARHGAP11B,GNAO1,SDHAP3(+),FOXP4,CAND2,AC007386.3(-),SHROOM3,CYB5P4(+),GRB7,AL590084.1(+),SOHLH1(+),ABCA1,PDCD6,RP11-479I16.2(-),GLRX3(-),ST6GAL2,MIR3944(+),RP11-432B6.3,PRKDC(+),TDRD12,RP11-542K23.7(+),RP11-666E17.1(+),CPS1,TMEM2,CACNG6,GPRC5B,RP11-555M1.3(+),RRBP1(+),RP11-405F3.5,MGAT5,THRB,RP11-61K12.2(-),RP11-10O22.1,OVGP1,MTHFD2P1(+),SMAD7,TNS2,RASGEF1A,COX20,ELK2BP(-),RP11-62I21.1(+),PKN2,MIR4641,RP11-305L7.6(+),IGHA2(+),AC100756.1(-),DNAJB6(+),HR,RP11-364C11.2(-),CDK15,RN7SL666P(+),RP11-63N3.1,MOCS3(-),MKNK1-AS1,NEK11,IFNNP1(-),DPF1,DGKZ,BMPER(+),SEP15(+),RP11-503G7.1(+),BEGAIN,KIAA0556,ATP1A4(+),CTD-2639E6.9,AL021918.2,C12orf60,RP11-1O2.2(+),AC104133.1(+),KIAA1217,RP11-111I12.1(-),RP11-396O20.2,HAAO,MORN5(+),GBX2(+),LENEP,ZNF746,CTD-2135D7.3(-),VPS35,DRC7,PPP2R2D(+),RP11-260N14.1(-),SH3RF2,LCE1D(+),TRIM58(+),AIM2,TTC7B,AL122127.3(-),CRIP1,PPP2R2DP1(+),RPL7P33(+),LGMN(+),BRF1(+),CRAT37,FRMD4B,ZBTB42(-),AGBL1,MFSD1,HMGN3(+),RP5-952N6.1(+),CAPSL,CTD-2007H13.3(-),ERC2,OTULIN(-),CACNA1B,RORA,MEGF6,CCDC69(+),EXTL3,FAM166AP1(+),ICE2,ATP11A,RP11-732A19.9,MIPOL1,AF186996.2(+),ZFHX4,PDCD6IP(-),ZRANB2,RP11-121J20.1(+),MT1HL1(-),AC022101.1(-),FAM217A,RP11-218C14.8(-),CACNG8,AC079305.11,CCDC127,RP11-872D17.4(+),MYOZ3,UBE2U(-),RP11-432J24.2(-),SNX18P2(-),IGHEP1(+),HBG2,ZNF423,RP11-196B3.1(+),RNU6-1249P(-),5_8S_rRNA,IER5(-),ZDHHC11(+),RP11-128I7.1,SUSD3(-),MIR6822(-),COLEC12,RP11-332J15.4(+),LINC01567,RP11-285A15.1(+),TECPR1,RP11-654C22.2(+),BNIP3(+),NFIA,GBP2,SNORA26(+),CTC-345K18.2,PRRT3,RP11-47G4.1(-),ZNF558,ZNF444(+),TDRD7,ITGA2,LINC01353,RP11-7F17.7(+),RP11-481J13.1,EDEM1(-),RP11-780O24.2,SAP30L-AS1,TMEM108,TFAP2E,OR4C45(+),RRAS2(+),AC010127.3,FAM3D-AS1(+),AC091517.1(-),RP11-425A6.5,FAM166AP4(-),RP11-332J15.1(+),ACVRL1,HHLA1(-),AC079610.1,SYS1-DBNDD2,ZNF783,PRKD1,LINC00269(-),OFCC1,AC011752.1,SLC44A1(+),PDCD1,RP4-583P15.14,DZIP1L(+),AC073934.6(+),RP5-1028L10.2(-),UTP11L(-),IGHJ1P(-),HERC2(+),RP11-21L19.1(-),RP11-758I14.2(+),KIAA0040(+),RP11-501J20.5,SRSF10P1(+),PTPDC1(+),BCL11A,WNT7A,BOK,DAB2IP(-),RCN1,RNU6-1089P(+),GBP6,RP11-567M16.2(+),WDR86,RP11-561B11.3(-),RP11-146E13.4,AC074391.1,XRN1,ELK2BP(+),PCK1(-),FAM86DP,HRAT92(-),INSM1,WNT5A,LCE5A(+),ACBD3(+),PIK3C2A,RP4-592A1.2(+),AE000658.22(-),EPB41L4A,HOXA3,MEGF9,CTC-565M22.1(-),RP11-72M17.1,RP5-1068H6.6(-),RP11-226P1.1(-),CTD-2026D23.1(+),LINC01168(-),ARF1,HVCN1,HMGB1P26(-),TFAP2A-AS1(+),U3(+),AC016908.1(+),MAMDC2-AS1(+),RP11-89N17.3(-),SLC6A11,OR2L5(+),RP11-235C23.5,OBSCN,RP11-281A20.1(-),CCDC39,VANGL2,BLOC1S5-TXNDC5,TCOF1,CHRM3(+),RP11-521O16.2(-),AC133644.2,RP11-620J15.3(+),RPS6P21(+),RMND5B(+),AC098614.1(+),RP11-371F15.3,UPF2(+),SYT9,MAPK13,S100A8(-),RP11-231L11.1,CTD-2240J17.1(+),CPE,CTB-161M19.4,Metazoa_SRP(-),ABCB8,RP11-92C4.4(+),RP11-92C4.3(-),TRABD2B(+),CNBD1,ZNF496,ALOX15P2(+),CFAP46,RP11-44N21.4,STK10,RNA5SP377(+),MEG8,TTC6,MROH3P(+),G3BP1,SEPT9,AC067959.1,FAM96AP2(+),SPCS2P3(-),KAT2B(+),LINC01565(+),RPS4XP13(+),ACSS1(+),RP11-2B6.3(+),KRT18P44(+),RP11-404P21.5(+),POP4,MCTP1,SDK1,RNU4-43P(+),AC079248.1(+),AC019118.4(-),DGKB,USP43,TEAD3,ATOH8,YTHDC1(-),ABCA12,NHSL2,STON1-GTF2A1L,RP11-432J24.2(+),RBM19,GAPDHP33(+),SCTR,RP11-69C13.1(-),CTA-331F8.1(-),GADD45G,DOCK1,RP13-923O23.6,AC018688.1(-),UBE2E1-AS1(+),PPIAP19(-),KIF26A(-),L3MBTL4,RP11-613D13.4,NCOR2,GRIN2A,AC226118.1(+),ARHGEF25,KARSP2(-),EPHB1,RP11-173E2.2(+),CHST15(-),KCNH2,CERS3-AS1,DNAJC8P1(-),RABL6,AC023513.1(+),RP11-28H5.2,OPCML,AC027347.1(+),NAMA_1(+),CYFIP1,CPNE9,AC007365.1,PLCB4,SLC6A6,PAX4(-),EIF4EBP2P1(+),ST3GAL3,AC093433.1(+),CTB-12O2.1,RSPRY1,MIR6742(+),GRIN2B,BMS1P17,SPAG16,LDAH,PCDHGA3,MIR6075(-),TRAPPC12,FBXL21,ITPKB,ANKH,RP11-359P14.3(-),TXNP2(-),EXT2,NR2F1,NEK6(+),MIR922(+),TUBBP8(-),AL928654.7,CSPG4P10,PTH2R,APC,C6orf201,ALK,PPP1R1A(-),PLXNA2,RP11-173M1.5(+),RP11-553L6.2,SNAPC3,GRAMD4,RP11-804H8.7(+),CU104787.1(+),ADAMTS14,UPP1(+),RPL4P5(+),RP11-511I11.1(+),SLC6A2(+),ADAMTS3,RP11-23J9.3,ONECUT1(+),AL590787.1(-),AC010976.2(+),RP11-448P19.1(-),CTBP2,RP11-599J14.2,AC078882.1(-),TRAF1(-),TMEM132B,RP4-769N13.7,DOCK3,ATF7IP,TNK2,MIR8056(+),GABRQ(-),JPH4,RP11-776H12.1(+),LINC01106,KCNJ3,ZNF462,FAM65B,FAM189A1,MIXL1,RP11-310H4.1,LPCAT1(+),OR13C3(-),SGOL1-AS1,KY,HNRNPKP3(-),PTPRJ,QDPR,TMEM72-AS1,TBC1D5,PKNOX2,RP11-566K19.8(-),LINC01398(-),AC093159.1(+),PAUPAR,RNU2-71P(+),KIAA1671,RGS18(-),RP11-92G19.2(+),PTPDC1,RP11-540K16.1(+),DEFB122,KAT2B,NDST3,LINC00152,AL365274.1(+),SSUH2,KCNK16(+),RP11-227H4.5,AC104777.4,RP11-12J10.3,SRGAP2B,AC011995.1(-),TMC3,GZF1,AC133680.1,TMEM130(+),RP11-540D14.8,SLC12A7(-),KIZ,LDLRAD4,JAG2,IL20RB(-),RP11-561O23.7,GRIN3A,RP11-15H20.7,PELI2,SYK(-),EIF4EBP1,MMP21,ITGB3BP,PDE4DIPP1(+),TBC1D3P5(+),RAB30-AS1,MAL,FAM214A(-),PGM1,ATP2B2,RP11-449J1.1(+),NRSN1(+),RIN3(-),C1QL2,EBF3(-),CELF6,RP11-210L7.1(-),DAB2IP,DMBX1(-),REM1,RNF20,FGFR3P6(+),FLT1,ANXA8(+),OSBP(+),DUSP12P1(+),VSTM2B,RP11-452L6.6,CHCHD7(+),BRD9P2(-),SLC30A3,LINC00520(-),TBL1XR1-AS1,RP5-888M10.2(-),PDZK1IP1(+),PHF2,PMF1,AVP(+),AC010987.6(-),DYRK1B,RP11-158L12.4(-),ACSF2(+),RP11-324C10.1,ZNF385D,KCNQ3,RN7SKP87(-),MLPH(+),SP5,RP11-107G24.3(-),AP1G2,AC144450.1,ZFYVE27,AC073257.2(+),SECISBP2(+),EPS8L3(-),BAZ1B(+),CTB-118N6.2(-),GPR153,EPHA6,RP11-259G18.3,NINJ1,ADCY2,AC027612.2(-),PRICKLE2,RP11-29B11.5(+),RP11-99J16__A.2,RP11-43F13.3(+),HOXA9,DDX1(-),STX16,RP11-570H19.2(-),INPP5A,EIF2AP4(+),DLG2,RP11-14C10.5,ZNF737,RFWD3,CTD-2194D22.3(+),C10orf35(-),RP11-292I17.1(+),MED15P3(+),MEX3D,MIR4659B(-),SLC1A7,TRRAP(+),RP11-359P18.6(-),RPL34P31(+),TOX2,PPP2R3A,RP1-80N2.4,CDH8,CMIP(-),TMEM81(+),RP11-690C23.2,SSBP3,FCGBP,CCDC13,RP13-554M15.8(-),BZRAP1,NPR3,RP11-114L10.2(+),CSF2,CTD-2154B17.3(+),EN1(-),TWIST2(-),AHRR,RP11-707M1.7(+),RP11-459A10.1(+),RP11-983P16.4,NLK,AOAH,HM13(+),AL669914.1(-),CIDEC(+),ANO7,STS,AC073343.13,IREB2(+),FAM111A,PCDH17,NUDT7(+),GRK6,RP11-803B1.8,RGMB-AS1,KRT8P11(+),TECRL(+),LYPLAL1,RP13-57D9.3(+),SNAP47-AS1(-),THNSL2,RP11-16E12.2(-),SCARNA13(+),FAAP20,FGFR4,PDE8B(+),FAM53B,NTN1,NPSR1,TMEM43,TMED10P2(-),WDPCP,KLHL25(+),MAATS1(+),NCR3LG1,DPF2,SERHL,SLC4A11,RYBP(-),ASIC2,QPCT,PCSK1N(+),IL17RB,CTD-2516F10.2,CLDN11,RP11-650P15.1,RP4-717M23.2(-),RP11-331F4.5,FSTL1(+),ANXA8L1(-),RN7SKP252(-),SYT15,RP3-429O6.1(+),LINC00693,TYW3,SNRPN,ARHGAP23,ATG4C(+),MRPS22,RP11-55L4.2,ARHGAP22,RP11-454P21.1(-),GJD4,SPACA6P-AS,RP11-95G6.1,DPYSL2,RXRG(+),ABCC4,C20orf196,KSR2,AC104024.2(-),PCDHGA1,RP5-1061H20.5(+),RP11-321E2.3,INS-IGF2,TRPM6,CRMP1,AC092666.1(-),RP11-461M2.2(+),DTX4,ACKR3(+),NKD1,RPL37(+),ARSI(+),RP11-241N4.2(+),POMT2,RP11-5O23.1(-),AP000438.2,SLC8B1,AC006946.17(+),LINC01511,MIR129-1(+),LMOD1,LHX9,TOMM22P4(+),CUZD1,CHST1,PLEKHG4B(+),GNAT1(-),AC013269.5,CRABP2,GAPDHP70(-),RARRES1,ADAM8(+),SPOCK1,SSPO,CNTN2(+),RP11-508N12.2,MFSD7,NOBOX(+),RP11-767C1.1(+),SHQ1,CORO2A,GULOP,SFXN1,RP11-66N24.3,CRIM1,RP3-395M20.7(+),SLC24A3,HMGB1P1(+),RP11-731C17.2(+),CTD-2571L23.8,IGHA1(+),PLCG1-AS1,AL590726.2(+),UROC1,GORASP1,DNM1P46,RP11-322I2.1(+),IQSEC1,CSPG4P13(+),RP11-305L7.3,RP11-415A20.1,TGFBR3,GBP1(+),COMMD7,PDLIM5,VN1R5(-),RNU6-1257P(-),MED10(-),BARX1-AS1(-),SNX30,AOC1(-),AHNAK2,TK2,NRG1,SERPINI1,MYOF,ERBB4,CNTLN,NRN1,CRB1,CRHR1,RALGAPA2,STK39,TRABD2B(-),TSPAN11,RP5-1142J19.1(+),C1GALT1(+),ELP3,LARP4B,AC013251.1(-),CNTN5,RP11-173M1.5(-),EEF1GP4(+),SMC6,RPL39P18(-),CTD-2194D22.5(+),CAV3,CTB-184G21.3(+),ADAM3B(+),HAVCR2(+),AC145124.2,TENM4(+),RGMA(+),ZNF641,SV2B,RP1-153P14.7(-),RP11-430C1.1,RPL38P3(+),MIR4456(-),ATP5E,RP11-188C12.3,IRX4(+),CDC42BPA(-),SALL3,RP4-683M8.2(+),IQGAP2,SH3BP5,MT1A,TMCC2,RP11-960L18.1(+),BRSK2,HMGB1P35(-),HCCAT5(+),ADGRD2,USP7(+),IGFBP2(-),RP11-436K8.1,CADPS,RNA5SP60(+),OARD1,RP11-230B22.1(-),TNRC6A(+),CACNA1D,CTD-2527I21.4,LYSMD4(-),NTRK3,MAMDC2,RP11-826N14.4(+),RP11-522B15.6(+),LINC00839,RP5-877J2.1,LINC01169,AP001258.5,DCBLD2,DCDC2C,TTLL11-IT1,GHR,CNTN2,INHBB(-),NTNG2,BICC1,MANBAL(-),AC090825.2(+),MED13L(+),XXcos-LUCA16.1,PTPN23,CNR1,RNA5SP50(-),BMP1,ZDHHC21,STRA6,TCERG1L-AS1,CTD-2034I4.1,RP11-54F2.9(+),RP11-417L19.2(+),XXyac-YX65C7_A.3(+),ACVR1,RP11-25I15.3,RP1-138B7.6(+),MYCNUT(+),XXbac-B444P24.8(+),ARHGAP15,COL6A4P1,SATB1-AS1,LZTS1,EBF4,RP1-167O22.1(+),CEBPD,RP11-282I1.2(+),CCDC60,RP11-526I2.1,MUC19(-),SHANK3,KCTD14,HS2ST1,RP5-984P4.4(+),SIMC1,FPGT-TNNI3K,TXNRD3(+),AL590726.1(-),BCL11B,WDR31(-),WBP1L,XKR5(+),RASEF,CHGA,PLXNA1(+),AC005597.1,RP11-244C20.2(+),CORO1C(+),KIF26A,RP11-510C10.3,ZPBP,AL928742.1(+),NAPB,MBP,RP11-142L4.3(+),GP5(+),HEMK1(+),DMD,CCDC171(-),DAGLA,RNU1-35P(+),MAP7D1,CUBN,LIN7A(+),STXBP5L,CD8BP,KCNK15-AS1,ZNF730,RP11-103J8.1,AC105252.1(-),PITPNB(+),CHD5,RP11-553L6.3,RNA5SP181(-),NR5A1,CLVS1,KIF28P,PFKFB3,TBX3,SCN9A,LPIN3,RP11-13J10.1,RP11-690C23.5,CTD-2046I8.1(-),TCERG1L(+),DAB2IP(+),RP4-694A7.2(+),OOEP,SORBS3,BCOR,RP11-39E3.3(+),ARHGEF10L,PLXNA1,RP11-578C11.2(+),LINC01165,ZNF767P,LINC01284,RP4-726F1.1(-),SYNGR2,IPPK,RP11-21B23.2(+),BFSP2,KCNJ10,PLEKHG3,PRDM14(-),PHF19(-),UBTFL2(+),MAG,HOXA-AS2,MECOM,NCAN(+),SRD5A1,MYOM2(+),RNF180(-),HAVCR1(-),RP11-472F21.1(+),ZNF777,CTD-2194D22.2(+),SLC6A3,RP11-521O16.2(+),AC090952.1(-),PPP2R2D(-),TRIM31(+),ACTA1,ITPR1,CD34(-),WDFY4(+),PRRG3,MED15P5(-),RP11-575B7.3,RP11-54A4.2,RP11-467J12.4,NKX2-2-AS1(+),TOP3B,DEFB124,LMNA,SATB2-AS1(-),EP400NL,ADAMTS7P1,RP11-325B23.2,PPIL1(+),ANO4,RP11-128A17.2(+),VAC14(+),EGOT,ZNF877P(+),LINC01358,DNMT3A,CACNA2D2,ADAM15,ZCCHC24,RP11-310P5.1(+),GLYATL1,CTA-246H3.12(+),KATNAL2,CASQ1,ZFHX3,DMRT1(+),KIF26B,RP13-714J12.1(+),RP11-173A6.3(-),SOX2-OT,PDZK1IP1(-),LINC01031(-),GPIHBP1(-),TPTEP1,PDE4B,CST7,FA2H,LINC01018(-),FXYD1,TNIP1,GJC2,SRC,C1orf35(+),BCL7A,RPL7AP56(+),CEP63(+),RP11-147G16.1,LINC01435(-),TMEM121(-),TREM1,COL1A1,KIF5C,FGFR3(+),RP11-621H8.1(-),TP53I11,FOXG1(+),KNDC1,RP11-609N14.1(+),PCTP(+),GRIA1,SLC30A4,HSD3BP4(-),RP1-167O22.1,RNU2-52P(+),TXNL4A,SLC9A7P1(+),AC024158.1(-),FAM166AP9(+),ME1,BMP6,TRIM66(+),HS6ST1,RP11-484P15.1(+),WDR35,SNRPEP5(-),RP11-363H12.1(-),RP11-768G7.1(+),KCNT2,RP11-657O9.1(-),RP11-370F5.4(+),RNU6-1073P,CLPTM1L,PGM5P2,MIR31HG,CTD-3080P12.3,AC005062.2,SMAD9,SHH,RP13-714J12.1(-),HEATR5A,RP11-168L22.2(-),NFATC1,SNHG14,RNF44,HYDIN,RP11-404I7.2,C19orf12(+),FMNL2,CTB-127C13.1(+),KCNT1,FAF1(+),KCNQ3(+),MAP2K4,GABRB3,RP11-848D3.5(-),DUSP5P2,ARL2BPP7(-),RP11-737F10.1(+),CEND1P1(+),PGM5-AS1,TMOD1,ERBB4(-),RPS6P7(+),AC009403.2(+),FOXP2,ADAM8,RP11-49P4.7,C11orf95,LINC01579,RP11-208K4.1(-),CNTNAP3B(+),MYO10,UNC79,HDAC11,NKAIN2,AE000661.36(-),GRB10,PRRT3-AS1,HMGN2P46,CTD-2245E15.3(+),BEAN1,SYT13,MAGEL2,RP11-783L4.1(+),RP11-49O14.3(+),FRG1GP,RP11-252E2.2,RND3,HS6ST1(-),RELN,RPUSD3(-),SEMA5B,ABC7-42404400C24.1,LINGO1,HOXD12(-),RP11-753H16.3,C7orf26,DOCK7(+),ASB3(+),ACSM3,LAMA5,ADH5P2(-),RP5-1052I5.2,GRIP2,ANXA11,ABC7-42404400C24.1(-),TRAF1(+),AC005154.6,FLJ27354,OR2L9P(-),RP11-111J6.2(+),CEP170B,ADGRA2,MIR4277(+),SERPINA6,RFC5P1(+),STK3,AC104073.1(+),LLNLF-65H9.1,GALNT9,C8orf37(+),CDH4,CPNE5(-),SLC38A9(+),CEBPD(-),RBMS3,ALOX5,AC008798.1(+),CDH16(+),RP11-325I22.3,BACH2,CTRB2,RP11-476B13.2(+),RP5-1142J19.2(-),DYDC2,NKX2-2(+),TSHZ2(+),ZBTB20,SAMD5(+),PTGS1,LHX6,LRRC58(+),RP11-216F5.1(+),FRMD3,RP11-316A16.1(+),BAGE2,HNRNPU-AS1,DTWD2,MFAP3,KCNC4-AS1(+),STXBP6,CDH26,ATRNL1,NSUN6,AC012506.1(+),IL2RA,DCLK1,ST8SIA5,PDE3A,LMX1B,RP11-384F7.1,RP11-662J14.2(-),RP11-513G11.2(+),TVP23A(-),PGAM1P12(+),CBX2,RP11-114G22.1(+),PGM5P4,RCCD1,TTLL11,LMX1A(-),MAGI3(+),TSSC1(+),AC017080.1(-),MYLK2,OR10A5(-),ECHS1(+),PLXND1,GMPR,MMS22L,SLCO3A1,C19orf12(-),LINC01574(-),HHLA3,EEFSEC,RP11-143E21.6,C1orf106(-),BZRAP1-AS1,MDGA1,PDP2(-),ARHGEF5(-),SLC2A4RG,AP001347.6,BRD9(+),AL390876.1(+),CTC-525D6.1,DAPK1,KDM2B,SMAD4(-),AGTR1,RP11-46D6.1,AC002451.3,CTD-2186M15.1(+),FOXI2,DRD4,RSL24D1P5(+),ARHGAP24,ADGRG1,DIRC1,SLC1A4(+),C2orf76,SEMA5A,DIP2B,LRRC61,PPP1R16B,RP11-16E12.1,SYNDIG1,AC092965.1(+),CTD-3080P12.3(+),PLPPR1,C3orf22,AC091849.1(+),TAGLN2,SMAD2,AC091878.1,RP11-875H7.5(+),TEX41,LHFPL4,AC007392.3,LINC01503,ACOX2,XXyac-YM21GA2.4(-),GPR68,PRSS56,CREB3L1,FAM162A(+),TRAF1,RP5-1011O1.3(+),KANK1,GUCY2GP(-),ADCY5,NPM1P31(+),RP11-446E24.4,RNA5SP77(+),C7orf31,AK4P4(+),TNFSF15(+),DBIP1(+),WNK2,LINC00853(-),EIF2B5,RBMXP2(-),HACD4,AKTIP(-),PTPN3,INADL,NSUN2(+),RP5-955M13.4(+),GJA8(+),RN7SL605P(+),OR2L1P(+),RP11-378I6.3(+),HTATSF1(-),DNAJA4,RP5-1116H23.1(+),LENG8,FAM163A,HGD,TACC3(-),ANHX,RN7SL752P(-),C16orf47(-),PHKG1,RP5-965G21.4(+),C6orf1,SLC4A2,ADAMTS7,PEPD,KIRREL-IT1,MROH5,ALX4,DNASE2B,IGKV1OR2-1(+),MED15,C3orf14,FLG-AS1,RP11-141C7.5(+),GM2A,SPATA31E3P(+),RP5-966M1.6,IQUB(+),CPED1,ROR1,ISM2,LINC01471,DAB1,RBCK1,RP5-1142J19.1(-),ITGB5,AC114783.1(+),ETNK2,FXN,ZNF430,AC079613.1,VWC2,RP11-430C7.5(+),PAPD7,CTD-3080P12.3(-),MIR149(+),FBN1(+),ARHGEF4(+),MICAL3(+),RYR2(+),LDB3(+),LRP3,HNRNPA1P73(-),IGHGP(+),RNF208,MSI2,CTD-2014B16.5(+),MT2P1(+),CTD-2231H16.1(+),FAM150B,NR2C2AP(-),RN7SL495P(-),RP11-396O20.2(-),SLC6A11(+),TRIP13,AQR,ACVR2A,MCC,DAAM2,AC079779.4,FAM155B(-),RP11-519G16.5,PCDHGB1,ZNF37BP,SOX13(-),LRRC8B,CFAP46(+),NRXN3,PLEKHB2,GALNTL6,AC013701.1(-),SYN3,AL672296.1(+),KBTBD11-OT1(+),AC104777.1,RP11-439E19.7,RP11-90C4.1,RP11-1070N10.4(-),CXCL12(+),RASA4,RPS9,EVL,RP11-144F15.1,FAM89A,LINC01257(-),FOXD2(-),LRFN5,AMER3,AC009014.3,TRIM55,RNF180,INPP4A(+),RP11-115A15.2(+),ZBTB45P2,RP1-269M15.3(-),FAXC(+),NUDT11(+),KHNYN,LOXL4,BTF3P9(+),DGKE,PLD1,FAM9A,MZT2A,CTDSP1,RP11-620J15.4,INSM1(-),KCNQ1,CDKN2B-AS(-),CTD-2621I17.8(+),CELF3,CTD-2291D10.4,AC064871.3,SRGAP3,KCNMB2,AC133785.1(+),SLC9A6(-),C8orf22(-),EML5,RP11-180I4.4(+),RP11-38L15.2(+),GPRIN2(+),SLC8A1-AS1,POU3F3(+),RP11-274J16.5(+),E2F3,RP11-543D5.2(-),GNAS,RP3-333H23.8(+),RP11-638F5.2(+),IGSF9,FGF18,RNU6-1171P(+),MIR135A1(-),TUBB4BP4(-),COL24A1,RP11-89K21.1,FRMPD3,NOXA1,PRKCD,SNAP25-AS1,RP11-313F23.3(+),CLDND1,CTD-2135J3.3(+),KLF9,FAM3D,KCND3,RP11-76C10.2(-),CCDC124,CYP7B1,KMT2C,NEK8,CST2,BAALC-AS2,RP11-305B6.3,SIMC1(+),AC003682.17,KLHL40,C6orf132,CH17-38B12.4(+),CHD6,MYBL2,RP11-495K9.8(+),RP11-803A13.1(+),RP11-394B2.1(-),METTL20(+),FIGNL1(+),DENND3(-),RP11-428F18.2(-),LPCAT2(-),TMEM132D,CRYBG3,TRPV6(+),KCNAB2,RP11-122G18.9(-),RN7SL808P(+),DNAJB4,UBE2E1,B4GALT7,LINC00887(+),PCGF1,GRB14,ARID3A,TCERG1L-AS1(-),SNED1(+),AL591704.7(+),CFAP73(+),FAM192A,AL158154.1(+),DUT(-),RP11-484M3.5,GOLIM4,CFAP100(+),KAAG1,NKD2,AC093326.1(+),LINC01508(+),TCERG1L-AS1(+),Metazoa_SRP(+),RP11-598P20.5,VPS72,RP11-286O1.1,DNAH8,KRT18P16(+),FBXL7,VWF,C3orf30,AC068490.2,PLD5,MTND5P34(-),AC103564.7,BTNL9,NDNF,uc_338,NCAPGP2(+),CTD-3064M3.4(+),RP11-644F5.11,RNA5SP138(-),SPTB,RP11-91H12.1(+),DLG5,MIR3620(+),RNVU1-7(-),RP11-226L15.1(+),RP11-26L20.3(+),IRX4,BRD7,DSG2,RPL39P5,ZNF692,RP11-288A5.2,HMGB1P37(-),RP11-550H2.2(+),KIF21B,IL1R1,GPR17,RP11-307L14.2(-),OCA2,LACRT(+),AL596330.1(-),ZRANB2-AS2,RP11-430H10.2,DNAJB12,PRSS38(+),ADIPOQ(+),MOB3B,TRAK1,ZBTB47,GPR156,GPR137,ADA,TLX3,CCNK,RP11-576N17.5(+),SLC12A7,SYNPO,AC104809.2(-),FAM212A,CRNN(-),TPTE2P3,KCNK16,TTYH3,RP1-209A6.1,CHST8,TACSTD2(-),DKFZP434H168,KCNS3,PTPRT,MIR3912(+),ST3GAL1,AC010136.2(-),FMN2,GOLGA6L10(+),EBF3,TSKU,TBC1D8,WNT3A,ATP9B,ABHD12,AC016561.1(+),NPHP4,ANXA1(+),FOXN4,TP53TG3E(-),MSH4,MYO7B,VSX1(+),HM13-IT1(+),RP11-620J15.4(-),RP4-705F19.1(-),LINC01594(+),RP11-463C8.4,LIMS2,CES5A,RBBP8NL,RP11-330M19.1(+),RP13-977J11.9,MRAS,RP11-368J22.2,AHCYP8(-),RP11-405A12.2(+),PRKXP1,CCDC74A,SLC25A26,DCAF5,ARHGEF10,ATP5G1P1(+),LINC00624,NEDD4L,PLTP,LCN9(-),ATP10A,FMN2(+),ABLIM3,COMMD10,RP11-511I11.2(+),CYP2J2,DKK3,DUOX2,AL901608.1(+),GLYCAM1(+),RN7SKP248(+),CTC-281M20.3(-),AC006076.1(-),ZNF487,ZRANB2-AS1,LECT1(-),CTD-2090I13.1(+),MORN5(-),LRRCC1(-),RNF220,ZNF292,LPCAT1,PLCE1,AC010872.1(+),NMD3(-),AC006946.16(-),TFEB,ZNF239(-),NACAD,PEX5L,AC112721.2(-),EFNA3,IQCA1(-),RNU1-101P(+),RP11-481H12.1(+),RNA5SP377,RGMB,SLC39A12-AS1,BSPRY(+),GTF2IRD1,DBI,RP11-561B11.6(+),RGMA,MERTK,BICD2,CTD-2297D10.2,PIK3C2B,RP11-432J24.2,MIR4790(+),LHFPL5,GTF2B,SUMF1(+),DTX2P1-UPK3BP1-PMS2P11,PUS10,SPATA31E1(+),PRSS38(-),TUB,ANTXRLP1,HOXA10-HOXA9,FLJ43879(+),RP11-375I20.6(+),MUC4,RP11-471G13.5(-),CCDC74B,LUZP2,RYK,snoU13(-),ST6GALNAC3,SUCLG2,RP11-43F13.1(+),RP11-323A7.1(+),RIMBP2,TBX2-AS1,HIST1H3H,TOX3,TTYH1,RP1-232L24.3(-),RP11-408N14.1(+),GLIS1,LRRC14B,ACVR2B,NAALADL2,PGM5P3-AS1,WDR13,RP11-514P8.6,ZNF217,FAM214B,PRKG1,RBPJP5(-),RP11-751H17.1,AC116609.2(-),SH3GL3,RP11-148L24.1,HCN4,RP11-182J1.11(+),AK4P3(-),DNM1P31(+),LMCD1-AS1,SP7,NSUN3(-),KLHL30,SLC39A12,BRI3BP,PPP1R3F,RP11-341G23.4,WNT7A(-),IFI44L,GUK1,AC034228.2(-),HHATL,MAMDC2-AS1,DHX35(-),PARG,TPP1,AC020626.1(-),LRRC7,RP11-168J18.6(-),LINC00484,LINC00943,AL133167.2(-),CTC-571O20.1,DAP,PHLPP2(+),RBFOX1,UBTFL8(+),AC018685.2(+),IBA57,RASGEF1C,OXT(-),RP11-272B17.1(+),RP11-375O18.2(-),OR51L1(-),LINC00554(+),PRKACB,DZIP1L,MKNK2,CELF2-AS1(-),CTNNA2,AC062032.1(-),ATP2B1,CYP2AC1P,Y_RNA,RP11-620J15.2,SETD3(+),C9orf64(-),TPK1,GS1-388B5.1(-),DCDC1,AC017079.3(+),DENND1A,TSPAN14,AC069157.1(-),MIR124-1(-),AL158210.1(-),RP11-634B7.4,IFNL3P1,B4GALT4-AS1,RNU6-393P(-),LRP2,PHYKPL(-),DENND1B(+),GLP1R,SCN5A,NELL1,PTGER3,AKAP6,FAM91A3P(-),RP4-740C4.5(+),FAM230C,TGFB1I1,PLBD2,TMEM246-AS1(+),SMARCD3,RP11-260M19.2(+),PLEKHF1(-),LINS1,TBL1XR1,FBXL17,D2HGDH,RPL23AP29(-),DOCK1(-),CTC-281M20.4(+),RNU6-384P(+),MAGI1(+),PDZK1IP1,VWCE,MYO16,AC023137.2,RP11-77H9.6(-),RP11-23I7.1(-),VWDE(-),GATA1(-),MRPS33P3(-),AL122127.3(+),KCNN2(+),PTPRM,ARRDC1,TJP1(+),CNGB3,MYO5C,ZIC1,MOB2(+),RNU1-76P(+),RP3-441A12.1(+),AL161731.1(-),PALM2,SLIT2,C1orf145,CACNA2D3(+),RORB,KCNIP1,FZD8,GFI1B,CAMK1D(-),RP11-255M2.3,WTIP,RP11-324O2.3(+),NDUFA5P10(+),HDAC6(+),ANTXR1,ZNF473,RP11-286N22.8,RN7SL147P(+),DDX26B-AS1(+),PTMA(+),SLC29A4P2,ZNF519,MIR3156-3(+),OR1M4P(+),TMEM232,PREX1,RP11-158L12.5(+),RP13-977J11.9(+),C20orf166-AS1(+),TCTEX1D4,KIRREL,CTD-2247C11.2(+),FAT2(-),AC010907.2(+),RP11-776H12.1,SATB2,PTPRG,RPL34P22(-),AC099796.1(+),SNIP1,GABRG3,RP11-379F4.4,RN7SL554P(+),AC018890.6,Y_RNA(-),RP11-341D18.5,RP11-15H20.6,RP11-310N16.1,COL23A1(+),RPL6P7(-),ERICH1-AS1(+),TMEM30C(-),UBAC1(-),AC010145.4,TSGA10,GAD1,CTD-2587M23.1(-),BAP1(+),CENPF,RP11-955H22.1(+),WNT5A(+),LCE1E(+),VSTM5,FKTN,RP11-356O9.1(-),CSNK1G3,ACSL5,DNAJB6(-),LINC01567(-),KLF13,VGLL1(+),LINC00028(-),ADCK3,RP11-45A17.2(+),MGME1,CTD-2143L24.1,LINC01420,AKT1,AC011372.1(-),CTD-2012J19.1(-),GMPS(+),NOL3,RP11-403P17.5,LA16c-60H5.7,CDH18,RP11-844P9.4(+),RP4-683M8.2,MFI2,PIRT(-),AL928654.7(+),LINC01266,RASGRP1,RP1-18D14.7(+),RP11-477I4.4(+),RP11-544M22.8,SCN2A(-),HS6ST3,DPYSL3,DCDC2,DDX1,MRPL36(+),RP11-263I1.1(+),EPC2(+),DNAH5,RP11-168O16.1,CTD-2023M8.1,NALT1(-),RP11-462G2.2,IPPK(-),HOXD3,SLC7A10,RP11-305L7.1(+),NXPH2,COL27A1,RMST(+),KLHL29,RBBP4P5(+),RNU6-743P(-),AC073465.1(+),AL121588.1(-),RP11-423H2.1,RP11-278H7.1,C16orf97,RP4-788P17.1,OR11L1(-),C10orf91,NDUFB9,DHX37,NCK2,RPL23AP15(+),ATG7,PLEKHF1,LINC00871(+),NBEAP3,NLE1,RP11-218C14.5(+),RP11-718O11.1,MAP3K7(-),GAL3ST2(+),BIN1(+),AC034198.7(-),GRID1,FAM49A,NECAB1,CARD19,RP5-965G21.3(+),KCNK17,RP11-168F9.2(+),PLOD2,RP11-811I15.1(-),NACC2(+),PSD2,FGGY,ARHGEF4,NXPH2(-),OSBPL2(+),CSMD1,ADAMTS7P4,CELF4,ZNF846,RP11-690C23.4,C5AR1,GRAMD3,CTD-3032H12.1(+),PYGB,MAPKAPK3(+),SLC33A1(-),LHPP,PRAP1,ACPT,ZFP42,PXDN,RP11-49P4.7(+),ABCB10P1(+),ZFP36L2(+),CDC42EP5,RP11-128A17.1(-),AGAP1,RP11-332J15.3,C5orf66,RXRA,CPZ,AC116165.1(-),CTNND1,GXYLT1,TTC39A-AS1,MAPK6PS4(+),IGFBP5(+),CD63,RP11-438C19.1(-),IVL(+),PRKAR1B(+),FAM19A5,RP11-553N16.1(-),SUV420H2,RP11-515O17.2,EIF4E3,RP11-546B8.6,MIR601(+),PBX1,RHPN2,RP11-350E12.5,KCNN2,GFPT2,DHRS3(+),RP11-327F22.4(+),FTO,SNAP47,RP11-262A16.1(-),RP11-480D4.1,LOXL1,ZFP41(+),RP11-690G19.4,GABRA2,MIR3659(-),MKNK1-AS1(+),AC061961.2,CADM3-AS1(+),MMP17(-),PCSK9(+),SLC6A3(-),HHATL-AS1,AC020743.3(+),RP11-1070N10.5(+),CSMD3,RP11-91H12.4,CTD-2588J1.1(+),CPZ(-),RP11-418J17.3,LRCOL1(+),CPOX,OCA2(-),RP11-630C16.2(-),ETNK1(-),ICE1(-),USP24(+),ONECUT1,HPRT1P1(-),FGF18(-),RP11-573D15.1(-),MTND1P26(-),RP11-44N21.1(+),RP11-416I2.1(+),RP11-460M2.1,CTDSP2,GAPDHP67(+),PDZRN4,FSIP2(-),RP11-475O23.2(-),AC026799.1(+),OR10A2(+),RP11-346C20.3(-),AP001258.4,MMP17,CTD-3203P2.3,GPSM1,AC079776.3(+),C10orf142(-),RP11-45H22.2(-),AP002802.1(+),RP11-65J3.14,MIR759(+),CELF2,API5(+),OTX1,MTA3,RP5-1065O2.4,LINC01231(-),GDF6,TSLP,HERPUD2(+),CHST13,GYLTL1B,CTD-2538C1.3,EPN1,DUXAP9,TTLL7,NRG3,LRIG1,CTB-35F21.1,RP11-331F4.4(+),CLCN5(+),RP11-526K17.2,DUX4L32(+),CTC-526N19.1,RP4-718J7.4(+),LGALS3,ECEL1P2,RP11-536I6.2,RP11-731N10.1,GRM7,NUDT14(-),ARSI,RP3-395M20.9(+),MYO1D,KIAA0825,GIPC2,NEGR1,IFNW1(-),ZNF681,RP3-446N13.5(-),RP11-265D19.7(-),MACROD1,RPL7P29,TPPP,PLEKHA6,KCTD10,RARS(+),HDAC11(-),SLC6A19(+),RP11-43F13.1(-),RP11-561B11.1(+),PTK2B,RP11-855O10.2,RP11-933H2.4,SLC6A18(+),C11orf96,BAALC,ZNF254,SLC6A19,KCNQ2,TANC1(+),CEP63,RBMXL1,KIAA1024,RP11-308N19.1,LEMD2,AC099796.2(+),RP11-350F16.2(-),RP5-984P4.6(+),LINC00528(-),ARID1B(-),SLC45A4(+),DMRTB1(-),CARHSP1,TJP2,ASXL3,FBRSL1,LINC00092,SAP130,KAZN,GDA,RP11-363N22.3,AC018495.3(-),ADGRL2,DNHD1,TRPC1,RP11-644C3.1(-),LHX2,GALNT10,NBPF14(-),EXO1(+),SUCLG2-AS1,RP11-889L3.4(+),PITX3,LINC00639,COBL,BTF3L4P2(+),LRRC1,PLEKHG4B,RN7SL44P(+),RP11-380D23.2(+),AC124997.1(+),VSTM4,TDRD3(+),AC079753.4(-),LINC01124,ZNF18,CCBL2,RNU6-276P(+),TPO,NTRK3-AS1,LURAP1L,RP11-331F4.4,STAG1,C1orf87,TMEM92,STON1,ASTN2,TSC22D3,DUSP8,BCAR1(+),CACNA2D3,ASTN2-AS1,MRPS31P4,AC006372.4(+),IL1RAPL2,IFNA12P,RP11-1277H1.3(+),CRISPLD1(+),LDLRAD1,NDUFC2-KCTD14,CTC-340A15.2,CHD7,AC093901.1,RP11-553K8.5,CTB-43E15.1,ID2(+),RP11-542E6.3(+),NAPRT,POMP(+),RP11-439H9.1(-),TMEM78(+),FZD10-AS1,IFT80,C6orf118,GAS7,CCDC171,GNA14,ALG6,LRP1B,NINJ1(-),CCDC188(-),LL22NC03-86G7.1,AC083864.3,SVOP,RP11-434D12.1,NR1H4,ADAMTS2,MAPKAPK3,KCNMA1,AL589743.1,HHIPL1,TMPOP2,AC073257.1(-),AC099759.1(+),ZMIZ1,ITIH3,AC007246.3,ELAVL2,BAD,CDC14B,TNS1,GPR55,CYP4A22-AS1,LINC01296,LINC01006,INPP4A,RNU6-856P(+),LRRN2(+),AC093838.4,SLC4A3,BIN1,AC008278.3(+),WDR49(-),ROR2,SH3BP5L,NLRP3(+),PCDHGA2,TENM4,RP11-53B5.1(-),AC011239.1,RBM38(-),ROBO2,PROZ(+),RP11-63H19.1(+),SEMA4C,RRBP1,TRPM3,RNA5SP509(-),SPEG,RP11-248E9.4(-),SPATA16,RP11-550H2.1(-),RP11-313I2.5,RP11-77K12.10,SLC8A1,RP11-348F1.2(-),KBTBD2(-),CCDC27,RHBDF1P1(+),VOPP1,CELF4(-),PGLYRP4,RP11-1C1.5(-),NKAIN3,RP11-420A23.1,MYO3B,BAGE2(+),CTD-2058B24.2,LINC00959(+),RASAL1(-),RP4-666O22.3(+),LINC01201,ZNF496(-),BARHL1,RP11-561O23.5,MTUS2,NDUFS6(+),TGIF2P1,RP11-510C10.4(-),OR14K1(-),PCSK6,TMEM63C,RP11-313E4.1(-),RP11-1082I11.2(+),AC078794.1(+),BX842568.1,RP11-1029J19.2(-),TUBGCP2(+),SNRPGP12(-),RASSF4,AL163953.3(-),ACTG1P22,RP11-720N19.2(-),AC079610.1(+),TLL2,ESRP2,RP11-964E11.3,MIR4289(-),ZNF32-AS3(+),KPRP(+),RP11-108F13.2(+),CTC-558O2.1,ZNF536,PYGL,RP11-662G23.1,RN7SL468P(+),MCF2L,CHDH,LINC01398,PNPT1(-),MTND1P29(+),PTPDC1(-),PCSK9,SH2D6,RP11-134G8.6(-),TEX29,PAX6,RP11-327F22.6(+),LINC00521,MDGA1(+),MPP7,RP5-1030M6.3(-),KSR1,BTG2,RP11-221J22.2(-),OR55B1P(-),SEMA6D,FAM132B,AOC1(+),RP11-494O16.4(+),RP11-10H3.1(+),RP11-64B16.3(+),LINC01101(-),MIR6771,CTD-2126E3.3,DTD1,SYNE2,IQSEC1(+),RPH3AL,MIR2278(-),RP11-71G12.1(-),RP11-470P21.2(+),RP11-432J24.3(+),RP11-116N8.1,ACOT11,SLIT3,ABCA1(+),RP1-30E17.2(-),AL353898.1(-),RP11-219B4.7(+),RFX4,CTDP1,LRRC71,AC104308.2(-),CPXM2,ANKRD6(+),COMMD1,FANCC(+),ZIC2(-),ITGA9,UNQ6494(+),HIATL1(+),RP11-399K21.11,RALGPS2,RP11-74C13.4(+),ANKH(+),RP11-510C10.3(+),TBC1D14,ABHD17C,SGCD,C7orf57(-),LDHD,NHLH1,AC053503.11,AC004009.3(+),ATP9B(+),FAT2,MVB12B,MIR4435-2HG,KCNH2(+),LINC00927,GNG2,RP11-445O3.2,MICAL3,RP1-149M18.4(-),CRB2(+),RP11-75C23.1(-),RP11-894J14.5,RIMS1,MN1(-),FABP7,FTCDNL1(+),MYLK3,RP4-728D4.2,TMEM132A,PMF1-BGLAP,HNRNPCP9(+),CTD-2017D11.1,ITGB5-AS1,PDXDC1,CCDC88C,IFRD1,AC010207.1(+),TMC3-AS1,RP11-62I21.1,CNOT4(+),SDHA(+),CTC-254B4.1,FAM181A,PVRL2,ITPK1,BTBD9,RP5-1050E16.2,ARMCX5-GPRASP2,RP11-434E6.4,TMEM135,DFFB,NPHP3-AS1,BNC2,PLEKHG5,SLC25A21,CMAS,RP11-116G8.5(-),TRIM36(+),SLC35G5,EPHA5,LAIR1,MTSS1,SBSPON,NAMA_2(+),ANKS1B,LRRK1,CSRNP1(+),APOB(+),OR51P1P(+),RP11-313I2.5(-),TSHZ1,PHF2(-),RNA5SP428(+),OR4D6(-),FEZF1(+),ADAMTSL4,LPCAT2(+),AL122127.2(+),RP11-394B2.1,RP5-1025A1.2(+),RP11-113K21.4,RP11-77K12.4,ABCC3,TACC2,C10orf10,KLF9(-),MIR3074(-),CTD-2547L24.3,FBP2P1,WHAMMP3(+),RP11-21B23.1(-),RP11-271M24.2(+),GARSP1(+),RP11-411H5.1,ELK3,CSPG4P12,FAM179A,PHYKPL,TTC39B(-),KCNH8,IL20RB-AS1(-),LMO1,ELK2AP(+),CASP3P1(-),AC104655.3(-),CABYRP1(-),C10orf82(+),SLC2A9,RP11-433J8.1,STK33(-),GGT8P(+),RP11-23F23.2(+),WNT9A,TBC1D9B,CRIP2,ZNF669(+),IL16(+),TMEM190(+),DCHS1,ARL8B,UNC5A,AL357936.1(-),CBLN3,CLCA1,TMEM74,LGR6(+),ACTP1(-),CD8A,PTPRG-AS1,COL15A1(+),RP11-463H12.2(-),CALY,ENPEP(-),ULK1,IGKV1OR1-1(-),RP11-421P23.2(-),VAX1,CYP4X1,WNT7A(+),CTD-2309H9.2(-),CHST6,RMI1,MFSD2B,SLC30A10(+),RNY1P1(+),ACKR1(-),RP11-282A11.4(+),ANP32BP3(-),PTPRN2,CMIP,TYRP1(+),RP11-262A16.1,AK4P2(-),CTD-2194D22.3,NR5A2,ITIH4,FOLH1B,RP11-396O20.1,Y_RNA(+),AHNAK,CYCSP8(-),AC105393.2(-),LECT2,RP11-759A24.3,SRC(+),DMTN,LINC01288,MIR4300HG,TTC39A,PPHLN1,SLC44A5,SCART1,NANP,CTNND2,COL22A1,AL607076.1(-),STEAP3,TMC1(+),TMEM266,GPR78,CCT3,INTU,PGM5,PCSK5,APOB,SLC38A3(+),CTB-158E9.2(-),PWWP2B,RP3-446N13.1(+),ZNF253,RP11-751H17.1(+),RP11-48B3.2(-),ZNF485(+),FAM174B,RAB6B,BMP7,SCART1(+),CROCC2,MICF(+),TMC1,SGPP2,NETO2(+),RP11-963H4.3(+),NKX2-2,AGTPBP1,RP11-62C3.10,RP11-146P2.1,SLC6A5,CTD-2535L24.2,PTGER1,SMPD4,KCTD8(+),PKNOX2-AS1,TRABD2B,AC018816.3,STX1A,RNU6-996P(+),DPP6,CTB-43I4.1,GRIK1,EXOG,AC104134.2(+),C5orf66(+),RP11-1379J22.5(+),WNT9A(+),LINC01079(-),TTC34,TUBGCP5(-),LINC01524,RP11-164N3.1(+),RP11-1081L13.4,RP5-952N6.1,FSTL5,RP11-522B15.3(+),AC104650.2(-),ZNF678(+),AL583832.1,MYT1L,DIP2C,MIR3679(-),RP11-710C12.1(-),CTB-54I1.1(+),SGK2,FAHD2A,P4HA2,EPB41L3,MIR1303(+),LRP5L(-),PYHIN1,AC009498.1(+),CTD-2527I21.5,NDUFA8(+),AC124861.1,LINC01184,DLGAP3,CPNE4,CTC-571O20.1(+),PHC1,POU3F1(+),C2orf44,NRXN3(+),LINC00620(-),FAM159B,CD81,GCLC,SFTPC,GABBR2,C5(+),ATG3P1(+),CTD-2049O17.1(+),ARHGAP31,AGBL4,DNAJC1,FGFBP1(+),GPR148,COLEC11,ANXA8L1,TP53TG5,TAL1(+),JAKMIP3,ADCY3,AC110926.4(+),C1orf229(-),ZNF337-AS1,RP11-762H8.3,KCNK9(-),PHLDA3,RNA5SP359(+),C2orf82,OR13C8(+),ANKFN1,KRT18P36(+),HOOK1	SKMEL147_shZ3.UP	SKMEL147	shZ3	UP	0.1442	0.0935	1.54225
MA1467.1.ATOH1(var.2)	4.14e-133	2.06e-132	3198	22614	19966	238154	0.1239	0.0774	,RP11-543C4.1,RP11-556E13.1,NPHS2,FBLL1,PSMC1P7(+),HMX1,KIF6,C3orf35,CAMTA1,RPS15AP1(+),FLT4,GBP1P1(+),MME,RP11-661A12.9,RP11-194G10.3(+),BBOX1-AS1,CASR,ALG3P1(+),TMCC1(+),MTURN,RP11-139J15.5(-),GIMAP5,COBLL1,ZNF467(+),CD1D(+),ZDHHC11,PSEN2,DKFZP434L187(+),LOXL1-AS1,NFASC(-),ANKRD33B,FOXO6,FRMPD2(-),RP11-461M2.2(-),CDK5RAP2,CAPN1,RP4-641G12.3(-),WI2-2118C23.2(+),OTOR,ZNF775,STEAP3-AS1(+),TAF4,AC008991.1(+),FBLN2(+),RP11-46B11.2(+),AC026357.1(-),PLEKHM3,PACSIN1,ANKRA2(+),RP1-122P22.4,RP11-85G21.1(+),LINC01411,RP4-535B20.1(+),ADAMTS9,RP11-169E6.3(-),MSH2,RP11-451O13.1(-),CLDN10-AS1,CES1P1,AMOTL2,RP11-573G6.4(+),RNU6-557P(+),RP11-768F21.1,BUB3(+),STK33,LINC01555(+),ZNF692(+),ENTPD8,TFP1,RP11-897M7.4(+),TNNI3K,RP1-52J10.9(-),RP11-396C23.3(+),STK32B,OTUD6B,AC027119.1,AC062029.1(-),RNA5SP84(+),CHRND,RPL5P28(+),GJC2(-),RP11-873E20.1(-),RP11-122K13.15(+),C11orf45,AL357936.1(+),RP11-587P21.3(-),CTD-2215E18.1,IGSF9B,RP11-30P6.6(+),GPT2(+),SH3GL2,AC005307.1,VSTM2B(+),SAXO1,RP11-216N14.5,SIAH1,SLC25A48,CREB5(-),FRG1HP,AC009227.2,TOP1,RPL9P32(+),AGK,CEMIP,STOM,TRANK1,PPP1R1A,RP11-42I10.1,DUSP19,RP5-1027O11.1(-),MLLT3,CTD-3224K15.3(+),RN7SKP17(-),PCED1A(+),TERT,ZNF787,HPN,RP11-435O5.2,RP5-857K21.4,RP11-174O3.1(+),RP11-418J17.1,SSRP1(+),LRRN2,NOS1,UTF1,CRYZ,AL008707.1(+),MMRN2,GALNT18,RP11-106M3.2,CKB,POLE(+),RP11-6N13.1(+),RP11-541F9.1(+),RP11-385J1.3,TRAPPC9,RHAG,RP11-531A21.4(+),RP5-1004I9.1(-),PCDH15,PDE4D,SEPT7P3,ADAMTS9-AS1,PRUNE2,PTPRC,NFASC,RP11-259O2.1(+),CTD-2007A10.1(+),RN7SL583P(+),FMN1,RP4-545C24.5(+),MED7(+),RP11-793I11.1(-),FES,STYK1,RREB1(+),RP11-505C13.1(-),KLF2P2,LHX6(+),PHACTR3,PPFIBP2,B3GNT7,AC104655.3,RP11-692C23.1(+),RP11-488C13.4(+),RPL21P43(-),MED10,RP11-666A1.4(-),SLC9A3,CTC-525D6.3(-),LINC01220(-),ZNF22,APOOL,RP11-22D3.2(-),HOMER3,RP11-33B1.1,FNDC8,CHD2(-),RN7SKP52(+),FAM171A1,AJAP1,ARL6IP5,FAM172A,OCA2(+),KLF12,LINC00159,TP73,ANO2,LINC01431,MAP2,ZNF124(+),PIGK,MIR3193,RNU5E-5P(+),TRIM3,C10orf91(-),WLS,MTERF2,RP11-469L4.1(+),PKDCC,RP11-78J21.7,FAM234B,CTD-2536I1.3(-),EEF1A1P14(-),TPT1P2(-),PTPRE,STAB2,IGF1,CTB-79E8.2(-),FHL3,CMKLR1,DENND1A(+),RP11-432J24.5(+),CTD-3064M3.7,RGS2(+),IGHD,APBB1,AC013275.2,FOXD3-AS1(+),CADPS2,ADAMTS16,RP11-572M11.4,OMA1(-),RP11-932A10.1(-),SYNC,CD81-AS1,ZNF37A,NLGN1,TECTB,GPR39,RORA-AS1,RP4-781K5.7(+),P2RX3,AC006946.15,RP11-242G20.1(+),KIAA1257,PRKACG,FAAH,ENTPD1-AS1,DNAJB6,SEMA4D,DUOX1,LINC01324,RP11-223P11.3,NCK2(-),PRELID3BP5,SPSB4,CCSER1,AGO4,LINC00609,NEK10,RP11-436D23.1,COL15A1,RP11-96K19.5(-),CDC42BPA,RFTN1(-),LONRF1(+),POU5F1P2(+),RARB,RP11-65J21.1(+),RP11-79P5.10(-),ATG4C,CYP4A26P(+),SNTG2,WNT5A-AS1,DEFB136(+),S100A6(+),UBQLN4P1,FOXE1,ASPH,TESPA1,CTD-2228K2.7,DIO2-AS1(-),OR4B1(+),CHRM4(-),SYNPR,RP11-543D5.1(-),MRPL17,RP11-538I12.2,GSTM3P1(-),TERF2IP(-),SYBU(-),GTDC1,TRAV12-2(+),KIAA1522,ADCY7,FBN2,DNAAF3,RNU2-21P(-),LINC01115(+),AC090958.5(-),RP11-467I20.5(-),LINC01508,SLC35F3,FAM98B(+),BFSP1,RP11-395F4.1(+),SLC16A2,SEMA5B(-),OTX1(-),TMEFF1(+),SETP7(+),AC011518.1,RP3-380B4.1(+),GLT8D2,TCEAL3,PLCH2,RP5-1068E13.7,RP11-321L2.2(+),MIR26A1(-),RP11-143E21.2(+),PHKB,UBE2QL1,ZKSCAN8(-),VILL(+),NIPAL1,EXOC3,DBX1(+),RP11-443B9.1,ANKS6,RP11-474D1.3(+),HPN-AS1,BCAR1,VSNL1,CAPN9,FBP2,NINL,SIVA1(+),AC008074.3,CLSTN2,STX16-NPEPL1,RP11-589M2.1(+),CTB-23I7.1(+),FGD3,ROBO1,MRPL55,RP13-188A5.1,SMIM1,IGSF8,NRAP(-),MARVELD3(+),RP11-445J14.1(+),APBA1,PLSCR2,RP11-252E2.1,RN7SL674P(+),AC007652.1(-),ZNF316,NBAS,RP11-1101K5.1,NR1D2(-),RGS8(+),AC009303.1,LVRN,RP11-106M3.3,RN7SL14P(+),RP11-547I7.1,FMOD(+),AC067960.1,AC011995.3(+),PLCXD2,RP11-74K19.1(-),CA10(-),RP11-404O13.5,ARHGEF11(+),SLC12A8,DLEC1,KCCAT211,TROVE2,CTC-513N18.7,IMMP1L,AUH,RHOU,RP11-35L17.3(-),APBA2,LRRIQ1,VSNL1(+),CNPY1(-),DBT,SYK,KCNIP3,TMEM263,LPAR1,HOXD-AS2(+),SPIDR,PAQR9-AS1,CTD-2536I1.2(+),OR10A4(+),HNRNPA1P58(-),RASGRF1,MUC20P1(-),CST5(+),CTD-3193O13.11,NPEPL1,NPSR1-AS1,PDGFB(-),KRT8P1(+),CCDC85C,FHIT,CADM2,RP11-106M3.5,PLCG1,CHRFAM7A,PRTFDC1,CRB2,COL23A1,HIBADH,SNORA40(+),VGLL3,LRRC74A,RALYL,MIR3141(-),RP11-207F8.1(+),RP4-620F22.3(-),RP6-14C6.3(+),LINC01505,TRBV20-1(-),RP11-420N3.3,BPIFA2(-),FAR2P2,RP11-462D18.2(-),CMTR1,RP1-122P22.2,CTB-120L21.1(-),PBRM1(+),RP11-361D14.2,SCAPER(+),RP5-908D6.1(+),TOX2(+),OR4D10(+),RP11-93B21.1(+),NFIL3,MS4A14(+),PEA15,IFNB1(+),IBA57-AS1(+),SNX21(+),KALRN,RP11-25I15.3(-),TGM2,CTD-2186M15.3(-),RP11-461F11.2(+),RPA3,RP11-274B18.4,ESYT3,NXNL2,LACTB2-AS1,WT1-AS_1,CTD-2501M5.1(+),RP11-697N18.3,TRAPPC9(+),AC068042.1(-),GATAD2B,GNAO1,FOXP4,ZBTB34,AC009312.1(+),DEGS2,AC110056.1(-),WT1-AS_8(-),HCG9,ABCA1,PDCD6,GLRX3(-),OR2C3(+),RP11-53L24.1(+),CARD11,ATP5A1P8(-),DCAF6,CPS1,TMEM2,AC024937.1(-),FAM8A3P,ANKRD34C,CTD-3051L14.13(-),GPRC5B,PSMD6-AS2,RRBP1(+),RP11-405F3.5,MGAT5,THRB,EPHA1,HMGN3-AS1(-),RP11-740P5.2(+),Clostridiales-1(+),SPEF2,S100A5(+),CH17-31A6.1(+),RASGEF1A,COX20,RPL22P5(-),PKN2,INSC(-),RP11-883G14.2,RP4-738P15.1(+),HOXD9(+),ZNF518A,NUMBL,RP11-63N3.1,NEK11,RP11-9L18.2(+),IFNNP1(-),DGKZ,FSTL4,BEGAIN,AL021918.2,ATP1A4(+),CCDC158,RPL7P45(+),RP11-1O2.2(+),KIAA1217,C16orf47,CTD-2135D7.3(-),KCNC1,DUX4L37,PDIA5(+),KCNIP1(-),ARHGEF9,SUSD3(+),AIM2,AL122127.3(-),ST3GAL1(+),LGMN(+),BRF1(+),FRMD4B,U2SURP,AGBL1,RP11-728K20.1(-),KIRREL(+),HMGN3(+),RP5-952N6.1(+),CAPSL,FAM217B,ERC2,RP11-420N3.2,SH3RF1,CTC-276P9.4(+),RNU6-254P(+),RORA,MEGF6,CCDC69(+),EXTL3,THOC3,ATP11A,MIPOL1,UBAP2L,KCNB2,ZNF711,RP11-59C5.3,PDCD6IP(-),LINC00501,NRSN2-AS1,SLC34A3,AC022101.1(-),LINC01584,LINC01511(+),CCDC127,RP11-480G7.3(-),RP11-872D17.4(+),RP11-432J24.2(-),PTPRJ(-),ZNF423,ZDHHC11(+),RNA5SP52(+),MIR6822(-),RIOK1(-),C14orf80,DMRTB1(+),HNRNPKP4(+),LINC01567,TECPR1,NFIA,GBP2,SNORA26(+),NABP1(+),DRGX(-),RP11-5N11.2,RNU6-99P(+),ZNF444(+),SYT15(+),RP11-82H13.2(-),ITGA2,SLC6A18,RP11-7F17.7(+),RP11-481J13.1,NEUROG1(+),EDEM1(-),CDKAL1,PDLIM7,ARL5B,TMEM108,TFAP2E,METTL2A(+),ADGRG7(+),ZPLD1,FAM166AP4(-),DPP10,RP11-710F7.3(-),CACNA1D(+),RP11-405A12.2,RP11-5P15.1(-),NXT1,RNA5SP388(+),GPR79(-),RP11-210L7.3,OFCC1,AC005932.1,RP11-309H21.3(-),PRKCD(-),AC011752.1,AC027612.4,RP4-583P15.14,RP11-76C10.4(+),DZIP1L(+),RP5-1014O16.9(+),RP11-574F21.3,PRDM16(-),ZSCAN5A,RP11-749H20.2(-),WNT7A,SLCO2A1,AC024937.4(+),BOK,RP4-584D14.5,GBP1P1(-),RCN1,ZNF192P1(+),GBP6,WDR86,CCDC97,CDKN2B-AS1,ST6GALNAC5,OR2T33(+),MCTS2P(+),CTA-204B4.2(+),RPL23AP56(-),AC017074.3(-),PALLD,TACC1P1(-),RP13-60M5.2(-),WNT5A,LCE5A(+),AC099545.1,B3GLCT,EPB41L4A,MEGF9,SOSTDC1(+),RP11-72M17.1,MFGE8,AC003001.1,RPS14P7(-),ANKMY1(+),SLC9A9-AS1,RNU6-1126P(+),RP11-317P15.4(-),RP11-204E9.1,ARF1,HMGB1P26(-),U3(+),CYP1D1P,RP11-841C19.4(-),GLB1L3,RP11-382A20.3,SLC6A11,OBSCN,RP3-388N13.3(+),ZNF66,SOCS2P1(+),AC104458.1(+),VANGL2,BLOC1S5-TXNDC5,TCOF1,RP11-736N17.4,GIMAP1-GIMAP5,RPS6P21(+),RMND5B(+),SYT9,SHCBP1,AP000662.4,RP11-231L11.1,TMEM117,RP11-643N23.1(-),CTD-2281M20.1,FGFR1OP2P1(-),TRABD2B(+),RNU4-37P(+),LINC01553(-),IDE,TRPC6(+),ZNF496,RP11-295D22.1(+),CFAP46,RPS23P7(-),PRODH,RP11-118K6.3(+),RP11-44N21.4,CCNT2P1(+),RNA5SP377(+),PRR23B,RP4-781K5.6(-),PLAC9,TTC6,PTPRVP,AC079779.6,FAM96AP2(+),AC067959.1,MIR4506(-),MARCO(-),NAA30(+),ZNF784,POP4,MCTP1,AC062016.2(-),GPR45(+),RP11-507D14.4(-),RNU4-43P(+),GPC1,RP4-794I6.4(-),LINC01018(+),EXOC3L4,RP11-467N20.8(+),DUXAP8,RP11-368I23.2(+),TEAD3,OTOG,STON1-GTF2A1L,RBM19,SCTR,SKINTL(+),MNX1,GADD45G,RP11-15H20.2(+),HSD17B3(+),DOCK1,RP5-1004I9.1(+),PPIAP19(-),RP11-613D13.4,NCOR2,GRIN2A,EPHB1,CHST15(-),CERS3-AS1,CTD-2621I17.3(+),RP11-691G17.1(+),RP11-309H21.4(-),RP11-16B9.1(+),AC023513.1(+),RP11-28H5.2,RP4-592A1.4(+),FTX,CYFIP1,SDK2(+),AC007365.1,PRMT3,PLCB4,DEFB1(+),SLC6A6,MSN,EIF4EBP2P1(+),AP004242.1(-),RP11-92C4.6(+),RP11-640M9.4(+),CTB-12O2.1,ZNF804A,SPAG16,MIR6742(+),BMS1P17,LINC01197(-),LDAH,RP11-93O14.1(+),DCAF8,TRAPPC12,RP11-158L12.6(-),ISCA1(+),MTIF3(+),RP11-313C4.1(+),PTH2R,CTD-3092A11.1,AP001786.1(+),RP11-159D12.3,PIEZO1P1(-),ZNF157(+),ALK,UNC5CL,RP11-173M1.5(+),SNAPC3,MIR4756(+),KLRG1,RP11-804H8.7(+),CTD-2587H24.5,CU104787.1(+),UPP1(+),RNU6-70P(+),ZNF800,WDR86-AS1,KCNJ11,ADAMTS3,RP11-23J9.3,RP11-96O20.4,RNU4ATAC8P(-),AC010976.2(+),P2RX2,CTBP2,AC078882.1(-),AKNAD1,FOXA1,IQCJ-SCHIP1,TMEM132B,RP11-160H12.2,POLR1D,CLCA1(-),TTC33,MIR8056(+),AC087653.1(+),SFXN5,NDUFS2,OTOL1(-),RP11-583F24.5(+),C12orf4,CTD-2007H13.3,FAM65B,CGGBP1(+),CTC-455F18.1(+),TTC32(+),SGOL1-AS1,KY,MIR3663,PTPRJ,TMEM72-AS1,TBC1D5,ZAR1,HAND2-AS1,MOB3C,LINC01398(-),AC093159.1(+),RNU2-71P(+),BRD9,RP5-836J3.1,KIAA1671,FAM24B,KAT2B,FOLH1,LINC00152,AC005307.3,SSUH2,CTD-2203K17.1,FLJ33360(-),AC011995.1(-),AL353805.1(+),GZF1,EPS15L1,FAM72C(+),CICP17(+),SLC12A7(-),LDLRAD4,JAG2,RBP2,RP11-561O23.7,RP11-719N22.1(-),GRIN3A,UGT2B4,PDE4DIPP1(+),RP13-395E19.2,RAB30-AS1,CRTAP,MAL,FBXO8(+),ATP2B2,RP11-449J1.1(+),RIN3(-),EBF3(-),CELF6,AC023115.2,RP11-66B24.5,TNIP1(-),MDGA1(-),ELAC2,ODF1(-),REM1,RP11-77K12.8,PAPD7(-),DAB2IP,FGFR3P6(+),RP11-731C17.1(+),REPIN1,POLQ(-),TMC1(-),DUSP12P1(+),TRIM51CP(-),AC006288.1(-),RP11-352M15.1,LINC00507,TIAM1,ISL2(+),VSTM2B,RP11-685G9.4(+),LINC01470,AC018717.1(-),BRD9P2(-),PAK4,TARS,RP4-613B23.5,AC068533.7,RP11-500M10.1(+),RP11-640L9.2(+),RP5-933E2.1(-),PHF2,B3GNT2,TSHR,DYRK1B,RP11-383I23.2(-),GTF3C1,SNORD2(-),AC144450.1,RP11-332H18.5,SLC29A4,RP11-567E21.3(-),CTB-118N6.2(-),CTD-2062A1.2(-),AC006994.2,TRBV21-1(+),EPHA6,NINJ1,ADCY2,OR2L8(+),AC027612.2(-),PRICKLE2,RP11-386M24.9,UNC13C,RP11-56A10.1(-),RP11-99J16__A.2,RP11-56P9.8(+),ARHGAP36,DLG2,CFAP61,ZNF737,TMEM163,NR4A3,C10orf35(-),RP11-307N16.6,GNAQ,RP11-292I17.1(+),RP11-563D10.1(+),RN7SL592P(-),LARGE,IGFBP7,TMEM229B,MIR4659B(-),SLC1A7,KCNJ5,ACSL1,HMSD(+),CTH,SAMD7,PPP2R3A,TMEM81(+),RP11-690C23.2,SSBP3,RP11-368L12.1,CCDC13,AC104820.2,RP11-305P22.9,CCNT2-AS1(+),KDM7A,CHRNB3,RTP5(-),ASS1P12(-),RP11-897M7.3(-),LRRTM4,TWIST2(-),AHRR,C1orf35,MTCYBP3(-),CSTP1(+),TRIO,ANO3,HM13(+),ANO7,GAPDHP26(+),KRT8P11(+),RP3-419C19.2(-),RGMB-AS1,PRICKLE1,SNAP47-AS1(-),THNSL2,CTD-2194D22.4(-),SCARNA13(+),SMCO4(+),FGFR4,RP11-44N21.3(+),TCHHL1(+),NPSR1,SUMO2P20(+),LGR4,LINC01507(-),TMEM43,RP11-38L15.3(+),WDPCP,RAB43P1(-),GAPDHP40(-),NOVA1-AS1,RP11-416L21.2(-),HAGLR,ASIC2,FGD2,IL17RB,NEIL2,PRELID3A,CTD-2516F10.2,LCT,RP4-717M23.2(-),RP11-331F4.5,RP11-148L24.1(-),FSTL1(+),MEF2C,PPP1R21,SPOCK3,LINC00693,TYW3,SNRPN,ARHGAP23,MRPS22,OR6L2P(-),ARHGAP22,XXcos-LUCA11.5,IQSEC1(-),RP11-454P21.1(-),LRRC4C,DPYSL2,RXRG(+),ABCC4,WT1-AS_3,FHOD3,NRXN1,ZNRF1,GMNC,AC092666.1(-),KIAA1462,GALNT2,AC006372.6(+),PSMB7(+),RP11-241N4.2(+),PTP4A3(+),PDE1A,JMJD4,CTC-224D3.1(-),LHX9,AC007285.6,FXYD4(+),RUBCN(+),AMBRA1(+),RP11-1035H13.3(+),MACROD2,PKP1(+),ADAMTSL1,SSPO,ADAM8(+),SPOCK1,CNTN2(+),CTD-2587H24.4,RFTN1,MFSD7,RP5-1092A11.5,C5orf49,RP11-700H6.4(-),CORO2A,TMEM79,TMIE,RP11-139B1.1(-),CAMK2A,CRIM1,AL359753.1(+),ABCF2P1(-),PPP2R2B,C6orf203(+),CTD-2571L23.8,CH17-78J1.1(-),RP11-529P9.1,CHCHD2,PLCG1-AS1,RP11-770E5.1(+),TTC39B,RPE(+),AC079150.3,GORASP1,SLC9A9-AS2(+),IQSEC1,LMBR1(-),RP11-497E19.1,RNA5SP152(+),RP11-415A20.1,COMMD7,MIR6827(+),CEP104(+),BARX1-AS1(-),SNX30,RET,UBR1,RNA5SP174,CYP27A1,RP11-134G8.10(+),MYOF,ERBB4,CNTLN,RP11-332J15.1,CRB1,RP11-223J6.2(+),PAPD5,C1GALT1(+),FANCC(-),CTB-113D17.1(+),RP11-170M17.1,ERCC6L2,WDR49,RHOBTB3,C3orf36,NR2F2-AS1,CNTN5,RP11-173M1.5(-),TFCP2L1(+),TMEM67(-),RP11-2N5.1,C3orf58,CTD-2147F2.2(-),KIF4B(-),FOLH1(-),RP11-43A14.2(-),RNU6-829P(+),RASAL1,GPR89B(+),AC092965.1(-),RP11-123B3.2(+),OTOR(-),RGMA(+),SV2B,RP3-439F8.1,ZNF672,CTBS(-),NCSTN,RPL38P3(+),HTRA1,GBP1(-),MIR4786(+),KANK4,AL512635.1(-),SALL3,ST18(-),MT1A,SCb-64M4.1(-),TMCC2,AC114945.1(+),ADGRD2,AC013463.2,ZNF431,CADPS,ARGFX(+),OARD1,CACNA1D,RP11-749H20.3(+),LINC00612,MAMDC2,AC021037.1,IRF7,RP11-34A14.3(-),SNX20(+),RP4-771M4.2(+),AP003068.23,PIK3CA,CNTN2,INHBB(-),BICC1,RNA5SP404(-),BMP1,PPP1R3D,TCERG1L-AS1,C2orf27A(+),RP11-417L19.2(+),C6orf62,S100A2(+),RP11-25I15.3,MYCNUT(+),PDE10A,LZTS1,EBF4,FAM72B(+),RP11-282I1.2(+),CCDC60,RP11-526I2.1,CEBPD,SCLY,RP11-643A5.1(+),KCTD14,HS2ST1,AC011518.2,RP11-174O3.4(+),FPGT-TNNI3K,LRRC8C,RP11-436F23.1,AL590726.1(-),BCL11B,RP11-543C4.3(-),SMOX,WBP1L,XKR5(+),RASEF,CHGA,PLXNA1(+),AC005597.1,COBL(-),RP11-10A2.1(+),COX6CP11,RP11-27G14.4(+),RP11-46A10.5,ATP6V0E1P4(-),PPP3R2,THSD7B,TP53I11(-),AC092625.1(-),MBP,RIIAD1,OR2M4(-),AC010907.5(+),STEAP3-AS1(-),GNPTAB,MAP7D1,PDCD6IPP1,STXBP5L,KCNK15-AS1,ZNF730,LMO1(-),ST6GALNAC5(+),AC009505.4(+),RP11-111A21.1,RNA5SP181(-),NR5A1,RP11-339N8.1(+),OR2T8(+),KIF28P,ANXA6(+),RP11-700H6.1(+),AC000124.1(-),LPIN3,RP11-13J10.1,AC005686.1(-),CTD-2046I8.1(-),DNAJC6,LINC00662,BCLAF1P2(+),DAB2IP(+),RP11-39E3.3(+),PLXNA1,RP11-578C11.2(+),CDHR2,LINC01284,PPIAP7(-),PTGES3P1(+),RP11-583F24.6(-),AC068858.1(+),RP11-21B23.2(+),AC010547.9,OR5M7P(+),TSHZ3,BFSP2,AGAP3,LINC01362,ABTB2,RPS17P2(+),KCNG1,CR2,METRNL(+),RP11-200A1.1(+),INVS(+),MYOM2(+),TTC41P,CHL1,RNA5SP107(-),ZNF777,RP11-260M19.1(+),FAM111B(+),C2orf76(+),C14orf132(-),ACTA1,ITPR1,PRRG3,UBP1,MED15P5(-),CTD-2297D10.2(+),RP11-467J12.4,DEFB124,CACNB4,EP400NL,LRFN2(-),TEX10(-),ADAMTS7P1,RP11-203H19.2(+),AC087499.7,ANO4,VN1R7P(+),RAD51AP1,LINC00836(-),DST,RP4-815D20.1(-),ZDHHC1,LINC01358,DNMT3A,CACNA2D2,EMBP1,RP11-66C24.1(-),NES,RP11-517B11.7(+),KATNAL2,ZFHX3,DMRT1(+),KIF26B,PDZK1IP1(-),WDR87,CROCCP2,DACT1(-),TPTEP1,PDE4B,CST7,RN7SL475P(+),FA2H,GJC2,ERI3,RP11-439A17.5(-),RP11-460H9.1(+),CYP4A11(-),PAM,KIF5C,FGFR3(+),INHBB(+),TP53I11,RP3-404K8.2(-),KCNT2(+),KNDC1,GRIA1,RPSAP4(+),OR7E161P(-),SLC9A7P1(+),RPL21P122,FAM166AP9(+),LPO,RP11-475O6.1,HS6ST1,SUSD3,KCNT2,RIN3,CLINT1(-),RNU6-1073P,PGM5P2,RN7SKP264(+),CTD-3080P12.3,RILPL1,ID1,PHKA1,AL365361.1(-),RP11-154D6.1(+),NFATC1,SNHG14,CXCR2P1,RNF44,CTNNA3,RNPEPL1,C19orf12(+),KCNT1,FAF1(+),LINC01344,HNRNPKP5(-),MAP2K4,RP11-503G7.2(+),CTGLF11P(+),HYDIN2,AC009403.2(+),RPL24P7(+),ADAM8,SH3PXD2B(+),C11orf95,CTD-2019O4.1(-),AC037459.4,RP5-956O18.2,SOX5(-),MYO10,CTB-138E5.1(-),DHX36,UNC79,ZNF169(+),GRB10,MAGED1,VN1R10P(+),MAGEL2,AC005281.1,TRBC2(-),MIR365A(-),RP11-252E2.2,HS6ST1(-),CEP78,SEMA5B,snoZ6(+),EVX1(+),TSPAN12,ASB3(+),LAMA5,AC011288.2(-),ADH5P2(-),RP5-1052I5.2,ABC7-42404400C24.1(-),RP11-643G5.5(-),RP11-164D18.2(+),STC1(-),BRSK2(+),RP11-111J6.2(+),VSTM2B(-),MIR4277(+),WDR72,STK3,RP11-298O21.2,RP5-860P4.2(+),UMAD1,RP11-932O9.4(-),LLNLF-65H9.1,LINC00632(+),GALNT9,RP11-460B17.3(+),MED10(+),TMEM2(+),CDH4,PXDNL,SLC38A9(+),RP11-438O11.1(+),RP11-428J1.4,RBMS3,PDSS1(+),ALOX5,CTD-2589H19.6,RP11-325I22.3,BACH2,CTRB2,RP11-1136G4.1(+),RP11-18H7.1,NKX2-2(+),FAM73A,TSHZ2(+),PKN2-AS1,RNU6-1075P(+),U1(+),FURIN,LHX6,SPSB4(+),RP11-61J19.5(+),RNU6-997P(-),FRMD3,RP11-790L1.3(+),STXBP6,CDH26,DNMT3A(+),BARX1-AS1,NEB,NSUN6,AC026956.1,DCLK1,IL2RA,RP11-338O1.2(-),CD9(+),FBLN2,PGM5P4,RCCD1,HTR1F(-),TTLL11,LMX1A(-),PLXND1,GMPR,AP006547.3(+),RNU4-48P(+),RP11-143E21.6,RP11-108B14.4(-),MDGA1,RP11-1252I4.2,TRIM17(+),NT5DC2(+),CTD-2336H13.2,C6orf141(+),AKTIP,EFR3B,SLC2A4RG,ST18,TMEM45A(-),DAPK1,ASAP2,CTD-2186M15.1(+),AL596329.1(+),MYRIP(+),ADGRG1,PPP1R16B,TRAPPC11,AC092965.1(+),QRFP,CTD-3080P12.3(+),PLPPR1,RN7SL221P(+),SLC9A9-AS1(-),TAGLN2,AC091878.1,MIRLET7D(-),SYTL2,RNU6-804P(-),TEX41,TMEM8C(+),LHFPL4,OR4C3(+),RP11-158L12.2(+),AC009965.2(-),AC007392.3,PDE8A(-),NPSR1-AS1(+),ACOX2,KIAA1614-AS1,XXyac-YM21GA2.4(-),RNU1-43P(-),WT1-AS,CASC15,RP11-495K9.6,RP11-424D14.1,NDUFS5P2(-),RP11-500K19.2(+),IGHV3-38(+),RP6-159A1.2(-),RP11-561C5.1(+),FKBP4P6(+),PPFIA4,C5orf22,PROM1,KANK1,ADCY5,ZDHHC21(-),NPM1P31(+),RNA5SP77(+),TNFSF15(+),WNK2,PSPH(+),EIF2B5,HPX,RP11-102D18.1(-),CRACR2A,CTD-2555I5.1,AKTIP(-),SLC6A1,INADL,SCN1B,PPARA(+),NSUN2(+),PTPN3,COL8A2,EIF3FP1(-),PSPHP1(-),LENG8,OR4A13P(+),RP1-167G20.1,AC108868.6(-),HGD,TACC3(-),PHKG1,MRGPRE,RP11-989F5.3(-),RP11-541G9.1,ADAMTS7,PEPD,SLC4A2,AC012307.2(-),MROH5,AC073928.2,ALX4,LYPD6B,LRRC16A,DNASE2B,IGHV2-5(+),RNF212B,FLG-AS1,RAB11FIP5,KCTD15,RP11-141C7.5(+),TRIM68(-),RP5-966M1.6,IQUB(+),ROR1,RP11-556I14.1,BBS9,DAB1,SERPINB10(-),ITGB5,ZDHHC5,ETNK2,FXN,VPS13A-AS1(+),PGAP2,PLEKHA8P1,VAV3,RP11-327F22.1(+),NPM1P17(+),WT1-AS_2,RP11-536C5.7,MRPS10P2(+),STMN3,FAM213A(-),RP11-158D2.1(-),LRP3,LY86-AS1,MSI2,NSMCE1,FAM150B,EYA1,TRIP13,DAAM2,AC079779.4,CRCP,NMRK1,ZNF37BP,PODN,LRRC8B,NRXN3,PLEKHB2,GALNTL6,SYN3,AL672296.1(+),RP11-428J1.5,ZFYVE27(-),JAM3,RP11-260E18.1,RPS9,AMER3,RP11-144F15.1,RP11-284N8.3(+),LINC01257(-),ABI1(+),LRFN5,GLMP,RP5-850O15.3(+),RP11-213G2.1,OR2M5(-),LINC01298(+),NDUFA4P2(+),RP11-327I22.5(-),LOXL4,FAM9A,RP11-672L10.3,AC092669.3(+),GSN,RP1-78O14.1,PAPPA2(-),CELF3,SPATA13,AC064871.3,SRGAP3,RP11-481F24.3(+),KCNMB2,RP11-180I4.4(+),RP6-159A1.3(+),RP5-884C9.2(+),RP11-5P4.1(+),RP11-38L15.2(+),FOXN3,EPHA1-AS1,RP3-333H23.8(+),RP11-638F5.2(+),IGSF9,AC079988.3(-),FGF18,SNORD44(+),DRGX,RNU6-487P(-),LINC00677(+),DCLK2,AC016743.1(-),KLF9,RP11-76C10.2(-),CCDC124,KMT2C,CST2,SOX12,RP11-97N19.3(-),RP5-908M14.9(+),AC104654.1,RP11-363G15.2,LINC01307(+),CTC-535M15.2,MIR101-1(-),CECR6,MYBL2,RP13-16H11.5(-),RP11-428F18.2(-),RP11-654A16.3,PPIF(-),RP11-148K1.10(+),TMEM132D,KCNAB2,RP11-244M2.1,KIRREL3-AS1,LINC00877,HECW1,RP11-488L18.6(+),LINC00887(+),GRB14,RP11-98J9.1(+),CDH5,RPIA(+),RP11-978I15.10,ADAMTS10,AL591893.1(+),RP11-266L9.4,RP11-442O1.4,ANKRD2,C8orf58,GLYATL3(-),TCERG1L-AS1(+),Metazoa_SRP(+),TMEM114,DNAH8,RP11-726G23.12,GSR,CTD-2227E11.1(+),FBXL7,KRTAP5-AS1,VWF,AC083899.1(-),AC068490.2,PLD5,MTND5P34(-),RP4-620F22.2(-),RP5-1121A15.3(+),IGLV8OR8-1(-),KNDC1(+),RP11-644F5.11,CTD-2060L22.1(+),UPP2,MIR3620(+),RNVU1-7(-),ZNF692,LINC01474(+),SYN2,LINC01122,KIF21B,IL1R1,HMGB1P37(-),PTPRVP(+),ARHGEF16(+),WT1,OCA2,TSSC1,NARS2,WSB2,AL596330.1(-),ZRANB2-AS2,FGFR2,DNAJB12,PRSS38(+),OR4A17P(-),LINC01330(-),ACTG1,AC016768.1(-),GPR156,AC007796.1,CCNK,SMARCA2,SLC12A7,ZNF282,RP11-555E9.1(-),UBQLN4P2(+),RHAG(-),CRNN(-),KCNK16,BLOC1S6,pRNA,RP1-209A6.1,CHST8,RP11-1094H24.4,CH17-262H11.1(-),RP11-498E2.9(+),GADD45A(+),ST3GAL1,BRINP3,SEPHS2P1(+),FMN2,GYG2,C1D,RP11-332J15.3(+),KIAA1614,EBF3,ABHD12,NPHP4,FOXN4,MSH4,MYO7B,HM13-IT1(+),A2M-AS1,RP11-8L2.1,LIMS2,CES5A,RBBP8NL,MRAS,AHCYP8(-),PER1,PRKXP1,SLC25A26,ARHGEF10,LINC00624,AC018717.2(+),RNU6ATAC11P(-),RP11-511I11.2(+),CYP2J2,DUOX2,RN7SKP248(+),CAPN12,ZNF487,ZRANB2-AS1,ARHGAP33,SCN2A,MORN5(-),NR3C2,ZNF292,PLCE1,PGAM5P1(-),EIF4E2P2(-),PEX5L,GLI2,PLCL1,ATP1A4,TPI1P1(-),RGMB,SDCBPP2(-),SKI(-),GTF2IRD1,IFI16(-),EBLN2(-),RGMA,RP4-644L1.2(-),BICD2,CTD-2297D10.2,LRRC27(-),RPS10P21(+),OR4D2(-),PIK3C2B,RP11-432J24.2,HECW2,MIR4790(+),RBMS3(-),GRAMD4P8(-),APTX(+),RP11-554F20.1,AL121987.1,TPTE,OR2T32P(-),SPATA31E1(+),PRSS38(-),TUB,HAND2,U8(+),FLJ43879(+),RNU6-449P(-),RP11-286M16.1(+),LUZP2,SLC2A6(-),ADGRF5P1,snoU13(-),ARHGEF16,AL139288.1(+),ST6GALNAC3,SUCLG2,RP11-102M11.2(-),CTD-2147F2.2,FAM109A,DNAH6,TOX3,TTYH1,NR4A2,C20orf203(-),GLIS1,LRRC14B,RP11-219F10.1(+),NAALADL2,RP11-440K22.1(+),ZNF217,FAM214B,PRKG1,NRCAM,LINC00521(+),DDR1,CLU(+),ARMC8,AC116609.2(-),ACADL,CD24(-),SH3GL3,RP11-148L24.1,HCN4,LINC01164(+),AL672294.1(+),DNM1P31(+),LMCD1-AS1,NSUN3(-),AL136090.1(+),KLHL30,ACPP,IFI44L,GUK1,TTC22(+),HHATL,MAMDC2-AS1,PWWP2B(+),DHX35(-),RPL35AP31(-),LRRC7,AL078471.5,RN7SKP259(-),AL133167.2(-),DAP,ACOT13,NAMA,PAK7,IBA57,UBE2QL1(-),RASGEF1C,RP11-526A4.1,FGD3(-),LAMA5-AS1(-),ADAMTS7P3,KCNK5,SLC9A4,FAM134B,CTNNA2,AC062032.1(-),Y_RNA,CECR2,WNT7B(+),GRID2,TPK1,KANK4(+),CER1(+),DCDC1,RP11-167B3.1(+),TSPAN14,AC069157.1(-),SLIT1,MIR124-1(-),RP11-378I6.2(+),SYNDIG1(-),IFNL3P1,LINC00836,B4GALT4-AS1,GLP1R,RP11-259O18.4,SCN5A,CFAP54,DDX51(+),ELAVL4,RP11-1070N10.6,FAM230C,IGSF22(+),PTCH2,ATP2B4,RP13-262C2.3(+),MAFG,RP11-546O6.4(-),OR2M2(+),VAC14,RP11-204E9.1(+),PLEKHF1(-),DEPDC1B,CACNB3,SNORA2(+),LINS1,RP13-977J11.5(-),CRISP2(+),MAGI1(+),PDZK1IP1,RP11-259O2.3(-),SH2D4B,MYO16,MSN(+),DAPK1(+),IRX1,TRNT1,CMSS1(+),LOR(+),OR4S1(-),PGPEP1L,SEC24D,ITGA1,GRIN2C,CTD-2591A6.2,CTC-236F12.4,RP11-10E18.7(+),TBXAS1,NTRK2,ARRDC1,ZIC1,RP3-441A12.1(+),PALM2,ARHGEF2,PROSER2(+),RP11-43A14.2,SH3GLB2,RP1-286D6.5(-),ELMO1,AKNA,GOLGA6L2(-),TMEM132B(+),KCNIP1,KIFC3,RALGDS,FCRL5(+),TRIM5,RP11-95I16.2,RPS21(+),WTIP,RN7SL475P,RP11-371I20.2(-),TNFRSF14(+),ANTXR1,TRBV30(+),RN7SL147P(+),RP11-522B15.1(+),TIMM10B,RP1-167G20.2,OR1M4P(+),NUDT14,SLC4A4,PREX1,RP13-977J11.9(+),KIRREL,AC083864.4,GAPDHP48(+),RP11-348A7.1(+),WDR63,PTPRG,RP11-23B7.4(-),ITGA3,SNIP1,SARDH,GABRG3,RN7SL554P(+),AL136456.1(+),Y_RNA(-),KIRREL3,RP11-415A20.1(-),RP3-454B23.1(-),RP11-107G24.3,NETO2,TMEM30C(-),TSGA10,CTD-2587M23.1(-),RP11-542K23.7,RN7SKP126(-),RPL23AP25(+),WNT5A(+),DNAJB6(-),AC018730.4(+),AC008671.1(-),KLF13,LINC00028(-),ADCK3,RP11-45A17.2(+),LINC01420,AKT1,DZIP3,RP11-654C22.1(-),CTD-2012J19.1(-),EMX2OS,CDH18,RP11-321L2.1(-),CNGA3,C9orf129(-),RP11-329N22.1(+),ARNT2,RP1-18D14.7(+),HS6ST3,DPYSL3,MDGA2,MRPL36(+),DNAH5,CTD-2023M8.1,RP11-108K14.8(+),RNU6-635P(+),VPS35(+),ADRB1,SLC7A10,NXPH2,RMST(+),RP5-1066H13.4(-),RP11-120J1.1(-),KLHL29,RNU6-743P(-),FRAS1,AC073900.4(+),ACTG1P19(+),RP11-423H2.1,RP11-278H7.1,C16orf97,RP4-788P17.1,C10orf91,AC079776.2,DHX37,CNPY1,NCK2,ATG7,CCDC178,PLEKHF1,MPP6,LINC00871(+),LDHAP5(-),TPD52,NLE1,ENTPD1,RP11-718O11.1,AC104169.1(+),BIN1(+),RP11-269M20.1(+),PPP1R9A,RN7SKP93(-),GRID1,NECAB1,PKDCC(-),HMGN1P15(-),KCNK17,HS1BP3,RP11-168F9.2(+),RP11-115A15.4(+),FGGY,ARHGEF4,OSBPL2(+),MB21D1,ADAMTS7P4,CELF4,AC078941.1,NACC2,RP11-690C23.4,C5AR1,NOX4,KCNK10,RP11-986E7.2(-),ZNF385B(+),LINC01212(-),LHPP,PRAP1,ACPT,AC007319.1,PXDN,GATA4(+),DUSP23,TMEM100(+),CYP46A4P(-),RP11-454P21.1,TSPAN19,RP11-315D16.2,RP11-514F8.2(-),PRR36,AC110769.3(+),AGAP1,RP11-689K5.3,RP11-332J15.3,C5orf66,RXRA,RP11-34F13.3,TTLL9,USB1,EP400,CD63,AC104837.1(+),MYBPC1(+),MAP2K3(+),RNU1-65P(+),IGHG1(+),RP11-6B4.1(-),PBX1,RHPN2,RP11-488L18.4,FGF9,KCNN2,GFPT2,ADAMTS9-AS2,PIP5K1B,RP11-327F22.4(+),RP11-309H21.2(+),SHC3,RP5-1100I6.1(+),SNAP47,LOXL1,KIF4B(+),MRO(+),GABRA2,MKNK1-AS1(+),RP11-53O19.1,LINC00652,PLCL2,MMP17(-),CPNE6(+),RP11-439C8.1(-),JAKMIP2(+),KCNAB1-AS2,RP11-302M6.4,AL583832.1(+),ZCCHC24(+),HHATL-AS1,RP11-603B13.1(+),TTC34(-),RP13-653N12.1(+),EML1(+),VEZF1,SYCE1,ANO5(+),MOCS1,RP11-523H24.3(+),FAM129B,RNA5SP85(-),ACO1,NOS3(+),BTBD11,RP11-44N21.1(+),LINC01237(+),OSBP,CTDSP2,PXYLP1,STARD3NL,AC069394.1(-),SETMAR(+),PDZRN4,OSTF1,MIR5195(+),VN1R7P(-),AP001258.4,MMP17,RP11-496N12.6,MKNK1,PCDH8P1,CTD-3032H12.2(-),AL137190.1(+),TFCP2L1,GTF3AP6(+),RNU4-63P(+),LINC00221,OTX1,TTC6(+),MOB1AP1(-),RP11-18A15.1(-),RP11-385F7.1(+),CHST13,LYPD8(+),FRMD8P1(-),PUM3,DUXAP9,RP4-620F22.3(+),LRIG1,CTB-35F21.1,RP11-331F4.4(+),RPL21P134(-),ALDH9A1,RP11-451O13.1,CYP2J2(-),SCRN1,SNORA31(+),KCNH2(-),ERICH3-AS1,CTC-264K15.6,NUDT14(-),ARSI,EXD3,CCSER1(+),VLDLR-AS1,HDAC4,GDI2P1(+),CTD-2012J19.2(+),CACHD1,NEGR1,AC113607.3(+),RP11-205M3.1(+),GFRA1(+),MACROD1,RPS3AP5(+),SNORA31(-),TPPP,PLEKHA6,FRMD4A,RAD51AP2(-),HDAC11(-),SLC6A19(+),PTK2B,KCNK5(+),RP11-855O10.2,RP11-1078H9.2(+),IRX6(+),SLC6A19,TANC1(+),KIAA1024,DMRT1,LEMD2,NPY1R,RPS7P9(+),AL133335.1(+),MORN1(+),RP5-984P4.6(+),RP11-396C23.2(-),RP11-451O13.1(+),CTC-525D6.2(+),NME9,FBRSL1,BAK1P1(+),KAZN,WI2-85898F10.1(-),MIR3663HG,EIF1P5(-),RP11-317J10.4(-),KIF6(+),RP11-889L3.4(+),CDH12,ETFA(-),LINC00639,COBL,OXCT1,SCFD2,RP11-627J17.1,CTD-2589H19.6(+),TPO,RP11-331F4.4,LDHAP3(+),STAG1,RP11-309H21.4(+),AC026799.1(-),ASTN2,FOLH1B(+),DUSP8,CACNA2D3,MRPS31P4,PDE1C,RP11-15P13.1(+),AC006372.4(+),IL1RAPL2,HOXD12,LDLRAD1,NDUFC2-KCTD14,RP11-844P9.2,RP11-315A16.2(+),EML1,NKX6-2,RP11-542E6.3(+),NAPRT,RP4-584D14.6,ADAMTS16(-),RP11-439H9.1(-),SNX6P1(-),FZD10-AS1,C10orf25,GNA14,MGMT,EVA1C,LRP1B,ADAMTS4,AC083864.3,SVOP,RP11-319G6.1,NR1H4,ADAMTS2,AL589743.1,RP11-170K4.2(+),ZMIZ1,MRPS21P2(-),TNS1,CTB-113P19.1(+),LINC01296,INPP4A,RNU6-856P(+),FAM150A(+),AC093838.4,LINC00261(+),ZNF124,RP11-514P8.7,BIN1,C20orf194(+),ZYX,FBP1(-),IKZF2,KIF1A,SH3BP5L,PRELID2,RP11-495K9.3(+),TENM4,AC083949.1(+),RP11-398E10.1(-),AC011239.1,ROBO2,AC093875.1(+),ALDH1A1,IGHD6-25(+),THSD1(+),TRPM3,PTPN4,SPATA16,MAGEA11(-),RXRG,AC013269.4,TECR,SLC8A1,RGS12,MTND1P18(+),GNG4,FOXP1,NKAIN3,LMX1A(+),RP11-680G24.4,BAGE2(+),LINC00959(+),LINC01558,MOCS1P1(+),FLJ33581(+),GADD45G(+),CHD4,AC019048.1(-),RP11-561O23.5,NDUFS6(+),CTD-2314G24.2,RP11-76C10.5(-),TBCK(+),MCOLN2,WISP1,PCSK6,AC078794.1(+),RP11-412B14.1,OR7E109P(+),RASSF4,AC012363.13(-),DCAF4L2(-),OR51D1(+),TLL2,AL159977.1(-),MIRLET7B(-),MYLK-AS1,RP11-83J21.3,ZNF32-AS3(+),ZNF536,CTD-2540B15.10,RP11-662G23.1,CLDN18(+),MCF2L,CHDH,RN7SL841P(-),RP11-643G5.6,KCNV2,DPPA3P3(+),RP11-489C13.1(-),MTND1P29(+),CTD-2024P10.2(+),PCSK9,RP11-498J9.2(+),ANKRD27,SH2D6,SFRP5(+),MYOD1,LINC00521,TGFB1,ETAA1,RNU6-933P(+),RP5-1030M6.3(-),TKT(+),KSR1,BTG2,PDZRN3,RP11-747E23.1(-),SEMA6D,AOC1(+),CTC-360P9.4,NLRC5,MIR6771,DTD1,AL591415.1(+),CYP2C61P(+),CPS1-IT1,GRM5,STARD7(+),GPR156(-),CCDC6,CA3-AS1,OR2T32P,RP11-286O1.1(-),RP11-71G12.1(-),RP11-593F23.1,RP11-432J24.3(+),ACOT11,RP11-62L10.1(-),RP11-883G14.3,GPBAR1,RP13-444H2.1(-),LRRC71,CLN6,CTD-2012M11.3,RP11-66N24.4,ANK3(+),GBAS(-),COMMD1,AL137797.1(+),ITGA9,RBM24,RP4-547N15.3(+),NPY5R,OR2M1P(+),RP11-510C10.3(+),DLGAP1,ABHD17C,RNU6-411P(-),C7orf57(-),LINC00273,ERICH3,IDH1(+),NHLH1,LINC01594,FAT2,RP11-416L21.1(+),MVB12B,LINC00927,RP11-445O3.2,MICAL3,RP1-149M18.4(-),PTCSC2(+),MMP2,GS1-57L11.1,CNTNAP5,SELPLG(+),RUNDC3B,RNU5F-2P,MYLK3,RP4-728D4.2,CST2(-),AL356693.1(+),AC091947.1(+),PDXDC1,CCDC88C,HUS1,CORO2A(-),AC010207.1(+),RP11-62I21.1,RP11-495K9.7(+),GPC5,SDHA(+),CTC-254B4.1,FAM181A,ITPK1,BTBD9,UHRF1BP1L,NPHP3-AS1,THRIL(-),SLC25A21,AL157883.1(+),ARL13B,CMAS,EXOC3L4(-),NCAPG2,COX7A1,PBX4,RP4-738P15.4(+),EPHA5,RP11-775H9.2(-),RP11-404K5.2,RP11-298I3.5,ANKS1B,RP11-474D1.2(-),NOG,ZNF444,IGHVIII-76-1(-),TRAPPC9(-),CSRNP1(+),RPL35AP21(-),NCOA2,TSHZ1,TBC1D2(+),AC016575.1(+),IGHV3-37(-),BOLA2P3(-),RP11-44I10.5(-),PHF2(-),OR4D6(-),MTND5P34(+),AL122127.2(+),RP11-597K23.1(-),CEP128(+),RP11-143A22.1(-),CFH,XXyac-YR29IB3.1(-),RASA4CP,RP11-394B2.1,FAM214A,UNC80(-),RP11-113K21.4,CTC-461F20.1,C10orf10,DERA,FBP2P1,COL24A1(-),RP11-21B23.1(-),DDR2,AC107218.3,LCE3C,PHYKPL,RP11-65B23.5,KCNH8,ACOT12,CDK2AP2P2,RP5-1044H5.1,CASP3P1(-),ZNF319,RUVBL1,RP11-100G15.7,GGT8P(+),RP5-1025A1.2(-),OAT(+),RP11-297M9.1(+),EPX(+),RNU1-59P(+),TBC1D9B,CRIP2,ARL8B,AL357936.1(-),RP11-963H1.1(+),RP11-459O1.2,LINC01163,RP11-413E1.4,UNC5A,TCEAL6,CLCA1,TMEM74,LGR6(+),SOX1(+),NNT(-),RP11-463H12.2(-),CALY,POLD2P1(+),ULK1,TSHZ2,DNAJB8-AS1(+),ZNF519P1(+),VAX1,ZNF682,AC004538.3,C16orf62,MFSD2B,PDGFRB,CCSER2(-),PTPRN2,MIR4500HG,PAPPA,DEPDC1-AS1(-),CASP7(+),RP11-262A16.1,AK4P2(-),NR5A2,ITIH4,MTCL1P1(-),RP11-310P5.2,FOLH1B,OSBPL3,LINC01435,TSPAN18,Y_RNA(+),NADK2,FRMPD2,MPDZ,DMTN,MIR4300HG,TTC39A,OTUD7A,RP11-30G8.1(-),CPNE8,DCUN1D4,SLC44A5,RP11-367J7.3,CTD-2154I11.2,SCART1,CTNND2,STEAP3,AC079776.3,TMEM266,PCSK5,PGM5,APOB,PAK3,CCDC75P1(+),ZNF253,AC109309.4,RP11-48B3.2(-),RTN4RL2(+),FAM174B,RP11-433J22.3(+),RAB6B,TSPAN14(+),SCART1(+),ICE2P2(+),uc_338(+),CYP51A1P2(+),LINC00302(+),NETO2(+),CTD-2195M18.2(+),GULOP(-),CSTP2,SMPD4,RABL3,OTUD6B-AS1,TRABD2B,AC018816.3,GRIK1,U1(-),IGF1R,RNU6-848P(+),WNT9A(+),MEGF6(+),RP11-72H11.1(-),UNC93A,LRRC8A,RP11-1081L13.4,LINC00581(+),FSTL5,HNRNPA3P5(-),LINC00957,MYT1L,C8orf87(+),RP11-575B7.3(-),AC008410.1(+),SGK2,AC096967.1(-),AK6P2(+),FAHD2A,EPB41L3,POP4(+),MEX3B(+),SLC36A1,LINC01184,PLCD1(+),CPNE4,DOCK4,LSAMP,RP11-408E1.1(+),ORAI2,FAM159B,CTC-550M4.1(-),SFTPC,AC130469.2,MAGI1,TMEM163(-),MST1P2,RNU6-1060P(+),ARHGAP31,AGBL4,ASTN1(+),CTC-525D6.5(-),RP11-317B17.3(+),ACOT7,COLEC11,TMEM239(-),BARX1,TAL1(+),JAKMIP3,B3GNTL1(-),FIBCD1,C1orf229(-),FUK,ZNF337-AS1,PDZD2,CLCA4(+),KCNK9(-),PHLDA3,KRT18P36(+),HOOK1	SKMEL147_shZ3.UP	SKMEL147	shZ3	UP	0.1239	0.0774	1.60078
MA0616.2.HES2	8.9e-131	4.4e-130	1033	24779	4113	254007	0.04	0.0159	,AC105393.2(+),DNAH11,TRBC2(-),NOTCH1,LANCL2(+),UPF2(+),SEMA5B,HMX1,EVX1(+),AC104169.1(+),ABC7-42404400C24.1,ADGRA1,HERC2,TSPAN12,RP11-122D10.1,Metazoa_SRP(-),PHC2,RNA5-8SP2,PKDCC(-),DYDC1,RP11-7F17.8(-),FBP1,RNU6-552P(+),MED12L,CMTM8,SLX4IP,AC079776.2(+),BRSK2(+),TTC6,CNTNAP3P2,AC067959.1,ARHGEF4,RNA5SP426(+),MIR4277(+),STK3,SMYD3,PSEN2,AVEN,AMFR,RP11-804H8.7(-),ZNF784,LOXL1-AS1,ANKRD33B,BHLHE40(-),MGAT4B,CMTM3,RP11-844P9.1(-),LHPP,ZFP42,CD1D(-),RP4-794I6.4(-),LINC01018(+),CILP2,ZNF775,AC008798.1(+),LINC01096,MIR4530,TAF4,TEAD3,CHI3L2,SLC43A3,DYDC2,ZBTB20,ARL8B(+),RP11-332J15.3,C5orf66,HLF,RBM19,PSTPIP1,PLEC,RP11-520H14.7(+),PTGS1,RXRA,DOCK1,RP11-358H18.3,GXYLT1,AC018688.1(-),CD63,RFX3(+),GATA2,RP11-522B15.7(+),AMOTL2,NEB,MFSD4,NSUN6,HNRNPA1,ZNF131,RP11-384L8.1,PDE3A,TFP1,RP11-563K23.1,CLDN24(-),RP11-515O17.2,TNNI3K,FAM107A(+),C2CD4D,RP11-434E6.4(+),ZNF853,LINC00963,OTUD6B,BARX1-AS1(+),CYFIP1,PLXND1,FAR2,AL445464.1(+),PRMT3,RNU4-48P(+),PIP5K1B,RP11-78F17.1,EN1,SLC6A6,NPAS3,AC006486.9,AC010139.1(+),LOXL1,RPGRIP1L,CCDC190(+),ANKRD30BL,RP11-53O19.1,RP4-639J15.1(+),LINC00652,IGSF9B,PCDHGA3,PLCL2,SLC2A4RG,RP11-158L12.6(-),CTC-525D6.1,DAPK1,CTD-2588E21.1,SIAH1,BOD1P1(-),NUB1,C16orf87,MFI2-AS1,TOP1,TOLLIP-AS1(-),TRANK1,CTD-2154B17.1(-),PGAM5,TEX22,SEMA5A,LRRC61,FAM129B,RP11-630C16.2(-),TMEM179,RP11-469N6.3(-),KLRG1,ONECUT1,SYNDIG1,TERT,AC091849.1(+),WNT2B,RP11-511I11.1(+),WDR86-AS1,DPY19L2P3,SLC24A2(+),RP11-44N21.1(+),GPR132(-),CTBP2,KLHL26,AC007652.1,LRRN2,MIR3162(+),AKNAD1,UTF1,RP11-252A24.8(-),AC079807.4,XXYLT1(+),MMRN2,RP11-358H18.2,RP11-106M3.2,SALL4P5(+),TNK2,TRAF1,AC092669.6(+),MMP17,TRIM22,RP11-385J1.3,KANK1,LAMA1,PRAP1(+),GPSM1,F7,C10orf142(-),AF254983.1(+),FAM65B,PCDH8P1,CNTLN(-),FAM107B,RP11-310H4.1,RP11-65J3.14,RN7SL575P(+),MEF2C-AS1,WNK2,SCGB3A1,PRUNE2,ATHL1,MIR3663,PTPRJ,VSTM2A,NR1I2,TBC1D5,FAM220CP(+),TRIM3(+),LINC01231(-),RP11-566K19.8(-),MED7(+),INADL,FGF12,NSUN2(+),RP4-665J23.1,RP11-385F7.1(+),RP11-23J9.4,KIAA1671,LENG8,DUXAP9,LRIG1,AC114730.2,PPFIBP2(-),DEFB122,KAT2B,ANHX,C1QTNF9B,CCDC115,RP11-692C23.1(+),GMDS(+),BUB1P1(+),CHRM5,SLC9A3,SLC4A2,RP11-510C10.2(+),PEPD,KIRREL-IT1,LINC01031,KIAA1456,ECEL1P2,LRRC16A,RP11-536I6.2,HTR1E,NUDT14(-),RP11-522B15.4(-),UTF1(-),RP11-540D14.8,RIMKLB,THAP4,VLDLR-AS1,SPATA31E3P(+),RP11-386P4.1(+),SLC12A7(-),JAG2,PELI2,DAB1,FAM171A1,AJAP1,NEGR1,ZNF19,SERPINB10(-),MACROD1,MMP21,AC114783.1(+),RPL7P29,NSG1,TP73,PLEKHA8P1,IRX3(+),PLEKHA6,FRMD4A,SLC15A3,CHL1-AS2,PLIN2,RP11-57P19.1(+),WSB1,RP11-933H2.4,PTCH1,SPCS2P3(+),EBF3(-),CELF6,LRP3,SLC6A19,DAB2IP,FAM150B,SSR3,RP11-78J21.7,NPY1R,RP11-1042B17.3,AC079779.4,RP11-519G16.5,CHCHD7(+),RP11-685G9.4(+),ARID1B(-),PCDHGB1,GFRA1,MIR4522,RP4-613B23.5,HARS,PLEKHB2,ASXL3,KBTBD11-OT1(+),FBRSL1,MIR596(+),FAXDC2,PRICKLE3,GRIK3(-),KAZN,RP11-158L12.4(-),JAM3,MIR3663HG,RP11-1M18.1,RP11-260E18.1,SYBU(+),RP11-753A21.1(+),KCNQ3,FOXD3-AS1(+),RP11-144F15.1,FAM124B(-),HIVEP3,SP5,AC144450.1,CTD-2083E4.7(+),LINC01135(+),ARMC5,YBX2P1(+),CD81-AS1,RHOQP2(+),CDH12,SMIM17,AC108868.5(+),EPHA6,COBL,MTCO1P31(-),AC013269.3(+),PLD1,AL590226.1(-),FAM9A,LINC01124,INPP5A,PKP2,CCBL2,EBAG9(-),CTD-2589H19.6(+),RP11-587D21.4,RP11-14C10.5,TMEM163,DNAJB6,NR4A3,SRGAP3,KCNMB2,CCNE1(-),DUOX1,RP11-775L16.1(-),C17orf51,GAPLINC(+),ARID5A,AL035419.1(+),GNAQ,HERC2P10,ASTN2,SPSB4,RP11-5P4.1(+),MPPED2,MRPS31P4,CNTNAP2,RP11-162A23.5(+),PMS1,ADIG(-),GNAS,DLEC1(+),EPHA1-AS1,RP11-60I3.4(+),MIR4432HG(+),HMSD(+),TEX29(-),ALPK3,CTD-2576F9.1(+),AC069513.4(+),TMEM81(+),LINC01014,MKKS,NKX6-2,SNTG2,TNFRSF1B,RP11-285A18.2(-),KLF9,NFATC4,RP11-467K18.2,C1orf109,ADAMTSL3,GAS7,RNF165(+),GNG12-AS1,MGMT,EN1(-),XRN2(-),RP11-359I18.1(-),NEK8,AHRR,SOX12,ERGIC1,IGF2BP3,KMT2C,CHRNB4,RP11-822E23.8,CTD-2228K2.7,ADAMTS2,TRIO,NLK,AL732375.7,ELAVL2,ALCAM,AL669914.1(-),FSTL1,RP1-100J12.1,AC099759.1(+),PTP4A1,RNU6-557P(-),GRK6,LINC01296,KRT8P11(+),TMEM132D,PPP4R4,KCNAB2,LINC00877,ADCY7,SLC4A3,FGFR4,PDE8B(+),B4GALT7,BIN1,C20orf194(+),LINC00887(+),RP11-514P8.7,GRB14,CTD-2022H16.3,ZYX,ROR2,CDH5,PCDHGA2,HMGN2P25(+),USP16,AC083949.1(+),GAPDHP40(-),RP11-23J9.5,NCR3LG1,SLC4A11,IL17RB,TMEM55B,U4(+),KATNB1,CLDN11,FAM172A(+),Metazoa_SRP(+),TMEM114,OTX1(-),MEF2C,RP11-286O1.1,TRPM3,NOG(-),LINC00693,AC009501.4,RP5-1068E13.7,HTR4,FBXL7,JAZF1,ARHGAP22,LBH,SH3GL2(+),RP11-454P21.1(-),GJD4,BTNL9,LRRC4C,OGDHL,MIR4499(+),KNDC1(+),SALL3(-),UBE2QL1,CCDC27,RP11-644F5.11,VOPP1,DPYSL2,ABCA2,GNG4,SLC25A29,PCDHGA1,RP11-114H24.2(+),IRX4,FGFRL1,BRD7,RP4-666O22.3(+),KIF21B,RNU6-242P(+),IL1R1,RP11-545G3.1,NKD1,OCA2,TSSC1,ZNF496(-),RP11-522B15.5(+),RAB3GAP1,NINL,CTD-2195M18.2(-),CTBP1,AC104301.2(-),NLRP9,ACTG1,MCOLN2,LHX9,RP11-510C10.4(-),GPR156,CD8BP(-),FAM69B(+),RP11-45A17.3(-),PCSK6,RP11-1082I11.2(+),SMARCA2,SLC12A7,LRFN2,AC013269.5,PCMTD1P7(+),CBR4,SNRPGP12(-),RP11-685G9.2(+),NDOR1,RARRES1,SSPO,AC134882.3,SMIM1,SPOCK1,FAM156B,RP5-1061H20.3,RNU6-947P(+),TTYH3,TACSTD2(-),AC093844.1(+),RP11-964E11.3,RP11-483E23.9(-),AC007652.1(-),ZNF536,ZNF316,RP11-65F13.3(-),EGFR,MCF2L,CHDH,EBF3,LINC01398,RP11-106M3.3,SLC24A3,FOXN4,RP11-92F20.1(+),FOXC1(-),PLCG1-AS1,AC079150.3,ARHGEF10(-),B3GNT9,LIMS2,OVOS2,PCSK9,SNCB,ANKRD27,ZMIZ1-AS1,RP13-977J11.9,IQSEC1,SLC12A8,RP11-305L7.3,IMMP1L,PRKXP1,CCDC74A,MED10(-),SNX30,ARHGEF10,GLT1D1,LTB4R,TSPAN4,PLEK2,ATP10A,FMN2(+),RP11-511I11.2(+),DUOX2,AGO2,AL901608.1(+),CNTLN,RP11-968A15.8,ZRANB2-AS1,RALGAPA2,GABRR3,DUX4L26,LY6H,LPCAT1,SPIDR,DTD1,GABRB2,RPL35AP18(+),HNRNPA1P58(-),RASGRF1,CA3-AS1,SEMA6C,NFATC2,EFNA3,TEKT2,RHOBTB3,NKX2-4(+),LINC01606,AACS,DUX4L13,GABRA6,PIK3AP1,L1TD1,RP11-404O13.4(+),GAREML,RASAL1,ADGRB3,LINC01003(-),LL09NC01-139C3.1(-),ARHGAP8,RP11-545G3.2,LOR(-),RFX4,MEIS2(+),PXDN(-),DBI,XXbac-BPGBPG24O18.1(+),WISP3(+),PRR5-ARHGAP8,RP11-231C18.3,RGMA,RP4-644L1.2(-),ELAVL1,BICD2,RP11-106M3.5,RPL7AP69(-),PLCG1,OR2W5(+),CHRFAM7A,CTD-2297D10.2,PIK3C2B,CRB2,COL23A1,C1orf106,RP11-188C12.3,MIR4790(+),FAM135A,NPY5R,VGLL3,GTF2B,SALL3,ZNF514,CTD-3064M3.7(+),RALYL,TPTE,MIR3141(-),PRR18,RP11-811I15.1(+),TUB,LINC00273,MRPL36,LINC01505,ADGRD2,RP13-512J5.1(+),HMGB1P35(-),MUC4,VENTX(+),RP11-445O3.2,MYT1L(+),CTB-120L21.1(-),PHACTR1,RP4-583P15.15,RSPO4,AC016735.3(-),ST6GALNAC3,RP11-306I1.2(+),PBRM1(+),GYPC(+),SUCLG2,RP11-143A12.3,CLEC18B(+),RP11-826N14.4(+),LINC00839,RIMBP2,FAM109A,ACTR3C,TOX3,NFIL3,GLIS1,CCDC88C,LRRC14B,AC010207.1(+),RP11-274B18.4,RP11-495K9.7(+),PUDPP2,ESYT3,RP11-147I11.1(-),RP11-122D10.1(-),ZNF217,RP11-384F7.2(+),PPARGC1B,DUX4L19,GALC,DDC,ARHGAP11B,GNAO1,RP11-751H17.1,LINC01513(-),RAB4A,CPLX1,RP4-740C4.7(+),S100A2(+),RP11-158L12.6(+),VIPR2,CYB5R2(+),AL672294.1(+),ANKS1B,PDE10A,LZTS1,PDCD6,AL845259.4,GLRX3(-),ZNF444,CEBPD,RP11-526I2.1,AC009835.1(-),RNU6-1270P(+),GUK1,MYH10,SCLY,SIMC1,FPGT-TNNI3K,LINC01384(+),LINC00484,ADAMTSL4,CSMD2,GPRC5B,PGLYRP3(+),RP11-470C13.4,AL078471.5,LINC01215,TPTEP1,TSPAN17,GREM2,GATA3(+),EPHA1,TMEM185B,AC005597.1,RASA4CP,CCDC115(+),RP11-7F17.5(+),FZD5,IST1,IBA57,RP5-1025A1.2(+),RNU6-660P(-),RASGEF1C,AL928742.1(+),ICE1(+),CTC-461F20.1,TACC2,CHFR,BDNF,PHYHIPL,ACTR3B(-),OR2B11(-),RP11-162A23.5(-),OR2M4(-),RASGEF1A,LPAR2,AL160269.1(+),FAM134B,WDR55,CTNNA2,DAGLA,DENND2D,NGB,ATP2B1,HOXD9(+),AC112504.1(-),KCNK15-AS1,GLIS3,Y_RNA,RP11-63N3.1,RP4-712E4.2,RP5-1061H20.4,RP3-525N10.2,CECR2,ZIC5,CHD5,PWWP2A,LINC01230(+),IWS1(+),UNC5D,MIR124-1(-),NR5A1,BEGAIN,MNX1-AS1(-),IFNL3P1,KIAA1217,RP11-396O20.2,CDC27P3(+),ANKRD28,CRIP2,PTGER3,RP11-690C23.5,LINC01163,DUX4L37,UNC5A,CTD-2062F14.3,TMEFF1,RNU2-64P(+),ZIC3,LINC01250,NKD2(+),SORBS3,PLXNA1,EGFEM1P(-),MAFG,ST3GAL1(+),CTD-2336O2.1(-),RP11-982M15.2(+),BRF1(+),FRMD4B,VAC14,MFSD1,CA2,ZNF787(+),ADGRA1-AS1(+),LINS1,RP11-451F20.1(+),DND1,AGAP3,AC008060.7(+),WNK3,C20orf96,ASCL1,SAP18P2(-),CTC-276P9.4(+),CACNA1B,VWCE,MYO16,RP11-158L12.4,CR2,THOC3,PRKCG,CHL1,RP11-59C5.3,RP11-474D1.2,SALL4,SLC27A6,SLC6A3,PTPRN2,TRIM31(+),NRSN2-AS1,NUP210,TDRP,ZIC1,RP11-54A4.2,Metazoa_SRP,DUSP5(+),FOLH1B,CCNY,RPL30P7(+),RP11-713P17.3,ZNF423,C1orf145,Y_RNA(+),NADK2,FRMPD2,ATP8B2,CACNB4,LRFN2(-),DMTN,TMEM132B(+),RP11-332J15.4(+),OTUD7A,TECPR1,SYNCRIP,TRIM5,ATP6V0E2,FAM131B,AC019118.4(+),CTD-2154I11.2,SCART1,AC103563.7(-),NANP,IGSF1,ATXN1L,RP4-665N4.4,CBLN1,TRBV30(+),RP11-483E23.10(+),CTA-246H3.12(+),EHMT1,EDEM1(-),CDKAL1,ARL5B,RNU6-1251P(+),KIF26B,RP11-326C3.2,RP11-158L12.5(+),SOX2-OT,KIRREL,FAT2(-),HMGB3P5(-),RNU6-76P(+),ERCC6,OBSCN,AC010127.3,RNU6ATAC19P(+),FA2H,WDR63,C18orf25(-),SATB2,GJC2,PTPRG,AC083864.4,RP11-425A6.5,AC079790.2,RPL21P43(+),uc_338(+),NRIP3,CISH(+),RP11-379F4.4,RP11-43F13.4(+),RP11-332J15.1(+),AGTPBP1,HSD17B7(-),SLC6A5,OTUD6B-AS1,C5orf38(+),Y_RNA(-),TP53I11,IGF1R,RNA5SP103(-),RP4-583P15.14,RNU6-55P(-),SMIM4(+),WNT9A(+),KNDC1,ELF2,HMX2,C5orf66(+),ZFPM2-AS1,MSANTD3-TMEFF1,SSR1(+),TTC34,GBP3,STX2,TXNL4A,MIS18BP1(-),LPO,BCL11A,BOK,RNF39,RP11-475O6.1,ANKMY1,GUCY1A3,AP000705.7,WDR86,LINC00957,MYT1L,BHLHA15,CNTNAP3,OR2T33(+),RP4-738P15.6(+),RP11-42O15.2(+),RNU6-371P(-),KLF13,ADCK3,THBD,AKT1,M6PR,IMP4,LRP5L(-),INSM1,RMI2,C2CD4A,CTD-3080P12.3,CTD-2012J19.1(-),MRAP2,KBTBD11,ZSWIM4,DUX4L50,RP4-592A1.2(+),SMAD9,FAM156A,RP11-946L16.1,MFI2,EPB41L4A,NFATC1,RP11-469N6.2(+),ZNF510(+),RP11-244O19.1(+),CTC-565M22.1(-),IL17RD,LINC00567,KCNN1(+),CTC-360J11.7(+),MAGI1,CTB-127C13.1(+),DUX4L25,ATP6V0E2-AS1,MRPL36(+),GABRB3,DUSP5P2,RP11-462G2.2,CMB9-55A18.1(+),AL389915.1(-),RP11-624M8.1,RNU6-473P(-),FTCDNL1,NXPH2,RP11-49P4.7,ZNF503-AS2,KLHL29,RP4-712E4.1,ZNF337-AS1,RP11-423H2.1,GLB1L3,CCDC124(-),RP4-788P17.1,C14orf180,MRRF(+),NCK2,VANGL2	SKMEL147_shZ3.UP	SKMEL147	shZ3	UP	0.04	0.0159	2.51572
MA1474.1.CREB3L4	4.48e-129	2.2e-128	1181	24631	5087	253033	0.0458	0.0197	,BEAN1,ZFHX2,RP11-480G7.2,RP11-715C4.1(-),KCNJ12(+),NOTCH1,STXBP4,FBLL1,FAM169B(+),RP11-218C14.5(+),WBP2NL,AP000662.4,RP11-718O11.1,RFTN2,CES5AP1(-),CDV3(+),RPS15AP1(+),EVX1(+),TSPAN12,RP11-79J24.1(+),AC011747.4,SH2D7,GRID1,FAM49A,FLT4,LAMA5,AC011288.2(-),CARD19,SLITRK3,ANXA11,RNA5-8SP2,FAM213B,ABC7-42404400C24.1(-),TAF15,CFAP46,P2RX3(+),ALG3P1(+),CASR,LINC01183,CDYL,AUTS2,RNU6-1186P(-),TTC6,CNTNAP3P2,FGGY,CDHR1,ARHGEF4,VSTM2B(-),GACAT3,ZDHHC11,CELF4,MIR4277(+),CSMD1,LINC00493,SMYD3,PSEN2,RP11-290K4.2(-),RP5-860P4.2(+),RP11-690C23.4,ZNF784,RP11-521O16.1(+),NACC2,BHLHE40(-),GALNT9,CTD-3032H12.1(+),LINC00265,UCHL5,GPR45(+),RP4-718N17.2(+),PRAP1,HMGXB4,ZFP42,PAOX(+),DUSP23,CTC-360J11.4(+),LINC01018(+),AC019118.4(-),ZNF775,CTD-2589H19.6,TAF4,RP1-135L22.1(+),TEAD3,RP11-45A17.3(+),TRY2P(+),RNA5SP339(+),STK32C,PRR36,ABCA12,PKN2-AS1,RP11-483I13.2,AGAP1,RBM19,ZBTB20,NINJ1(+),PTGS1,RP11-34F13.3,SEL1L(-),RP13-395E19.2(-),ZDHHC8P1(+),EP400,KIF26A(-),RNU6-738P(-),CD63,RP11-35J10.6(+),RP11-124N3.3,RADIL,DNMT3A(+),RP11-793H4.1(-),BARX1-AS1,NCOR2,GRIN2A,AC226118.1(+),ATRNL1,NSUN6,ARHGEF25,EPHB1,TBC1D9,RP11-177H2.1(+),RP11-338O1.2(-),RP11-506F3.1(-),RP11-788A1.1(-),ZBTB38,KCNH2,ERAS(+),RPSAP59(+),HNRNPAB(+),RABL6,TNNI3K,C2CD4D,KCNK13,PBX1,RHPN2,CYFIP1,TSSC1(+),PIP5K1B,GFPT2,SI(+),ADAMTS9-AS2,DHRS3(+),RP11-327F22.4(+),SLC6A6,RP11-545P7.4,SLCO3A1,RP11-451B8.1,TRO,SHC3,AFAP1L2,SNAP47,EEFSEC,MIR1287(-),RP11-582J16.3,RBM23,ANKRD30BL,LINC00652,CTD-2215E18.1,SNORA33(-),AKTIP,PLCL2,FBXL21,ITPKB,AL583832.1(+),DAPK1,SIAH1,CSPG4P10,C16orf87,CREB5(-),CYP2J2(+),PRMT5-AS1,CEMIP,DUX4L16(+),ADGRG1,MMEL1,MOCS1,RP11-523H24.3(+),SEMA5A,NFATC1(-),CLVS1(+),CTD-3224K15.3(+),ONECUT1,NLRP3P,CTD-2105E13.6,AC019330.1,PCED1A(+),SYNDIG1,CTD-3080P12.3(+),TERT,ACO1,UBQLN1,NAP1L3,TMEM119(+),RP11-180I4.2(-),KRT78(-),BIN1(-),SEMA3B-AS1(+),ADRA2A(-),RP11-448P19.1(-),P2RX2,OSBP,CTDSP2,AC007326.10,RP11-521B24.5,GPR68,PTPRF,CRYZ,CREB3L1,SHOX2(+),RP11-160H12.2,RP11-1049H7.2(+),KIAA1211L,RP11-475O23.2(-),DOCK3,TNK2,RP11-346C20.3(-),AP001258.4,MMP17,RP11-496N12.6,CDK5RAP2(+),RP11-385J1.3,PRELP(+),TRAPPC9,KANK1,LAMA1,RP11-644F5.10,EEF1A1P37(-),GPSM1,SLC43A1(+),STRBP,RP11-154H12.2,IL21R(+),MLLT3(+),SLC28A3(-),DBIP1(+),KY,RP11-61J19.3(+),XYLB,WNK2,PRUNE2,EIF2B5,PCAT7(+),ATHL1,PTPRJ,TBC1D5,PKNOX2,APMAP,GDF6,SCGB1B2P,HOXB7,RP11-566K19.8(-),LINC01398(-),RP11-793I11.1(-),PPARA(+),RP4-665J23.1,NSUN2(+),FAM72A,FSCN1P1,CSPG4P11,KIAA1671,DUXAP9,LRIG1,CTC-554D6.1,CTB-35F21.1,DPYSL4,FGFR2(-),AC009236.2(-),MIR4495(-),RP11-692C23.1(+),CCDC115,RP11-359G22.2,RP11-451O13.1,AC005307.3,FOXA2,TTC28,CTD-2134A5.4,SSUH2,MIR3138,SLC9A3,HPS1(+),RP11-541G9.1,ADAMTS7,IQCA1,RN7SL250P(+),RP11-12J10.3,DDX41,AL096869.1(+),RBP5,SRGAP2B,CRTAC1,LRRC16A,RP11-536I6.2,EFTUD1(+),KCNS1,NUDT14(-),CLEC18A,PRELID3B,RIMKLB,THAP4,GZMB(-),SPATA31E3P(+),HDAC4,SLC12A7(-),IQUB(+),C1QL3,HIF1A-AS1,RP11-328P23.2(-),DAB1,CEP120,CTD-2128F4.1(+),C9orf47,OXSM,RP11-479A21.1(+),SYK(-),TDRD7(-),ITGB5,ZNF362,MACROD1,AC114783.1(+),CERS6,RPS3AP5(+),SMC5,CTD-3214H19.16,ETNK2,GATA3,TPPP,TP73,RALYL(-),LINC01431,RP11-500G9.1(+),SRD5A1(+),PLEKHA6,RP11-256K7.1(+),KCTD10,AC139426.1(+),ATP2B2,ABCB5,WSB1,ACADM,GDF7,SLC6A18(+),FAM213A(-),SPCS2P3(+),A1BG,LRP3,SLC6A19,RP11-148K1.12,DAB2IP,PAPD7(-),KIAA1024,SSR3,AC013470.8(-),PROX1-AS1,LIMK1,KCNG2(+),RN7SL391P(+),CTD-2619J13.8,RP11-452L6.6,ARID1B(-),RPL7P41(+),LINC01470,NMRK1,RP11-467L19.11(-),GBP4(-),PODN,OLFML2B,RP4-608O15.3,MIR4522,PLEKHB2,TERF2IP,RP11-12K11.2,TJP2,LINC00520(-),PHF2,RP5-888M10.2(-),RP11-500G22.4(+),FBRSL1,TBCB,SAP130,RN7SL478P(-),AK8,RP11-367F23.1(+),PRICKLE3,CTC-444N24.13(+),WDR1,MFSD6L,SHH(-),APBB1,RN7SKP87(-),AMER3,LINC01257(-),FAM124B(-),FRMD1(-),ADGRL2,COL6A4P2(-),GLMP,RNF180,ROBO2P1(-),PRRX2,SOWAHA,YBX2P1(+),LTN1,CTD-2062A1.2(-),ADGRF4,LINC00639,COBL,DMRTA2(+),ADCY2,OXGR1(-),PLEKHG4B,TPST2,TNRC18P1,RN7SKP173(-),AC006372.5(+),FAM47E-STBD1,INPP5A,EIF2AP4(+),ZNF18,DLG2,RP11-711G10.1,ENTPD4,TPO,SEMA4D,SRGAP3,KCNMB2,NR4A3,RP11-834C11.5,DUOX1,RP11-331F4.4,C20orf85(-),ASTN2,GNAQ,RP5-1074L1.1,RP11-5P4.1(+),ORC6(+),RN7SL97P(-),RP11-447M12.3(-),GNAS,SPATA19(+),AC006372.4(+),RP11-638F5.2(+),DLEC1(+),RP1-153P14.8,ATP5G1P4,CDKAL1(-),TEX29(-),PPP2R3A,RP3-430A16.1,SRP19,RP4-614N24.1(+),SSBP3,EML1,SIX3,NKX6-2,HAGLROS,SNTG2,WWC2-AS2,RP11-285A18.2(-),HIST3H2BB(+),AC016743.1(-),ADAMTS16(-),KLF9,RP11-467K18.2,ATP5G1P3(-),AC009299.2,IFT80,XRN2(-),RNF165(+),RP11-76C10.2(-),MGMT,AHRR,RP11-475E11.9,LRP1B,SOX12,NINJ1(-),SIMC1(+),AC114730.3,RIMKLA,RP11-21B23.3(+),AC104654.1,CTD-2228K2.7,RITA1,ADAMTS2,RP11-42I10.3(-),RP11-706C16.8,ALCAM,RARRES2,CHD6,RNU6-243P(+),MYBL2,RP11-717I24.1(+),FSTL1,PTP4A1,RP11-495K9.8(+),RP4-584D14.7,TRERNA1(-),CTC-235G5.3,LINC01296,RP11-654A16.3,RP11-803B1.8,AC133965.1(+),RP11-310P5.2(-),RGMB-AS1,RP11-273B20.1,KCNAB2,TEKT4,RTN4R,NEU4,DNM1,OLR1(+),ADCY7,SLC4A3,SLC18A2,UBE2E1,RP11-468D11.1(+),BIN1,LINC00887(+),FGFR4,FAM53B,B4GALT7,LRRN4,HOOK1(-),KIF1A,CCDC184(-),SH3BP5L,RP11-38L15.3(+),IGHD2-15(-),FAM228A,ROR2,DUXA(-),SLC25A24P1,SLC35F3,CTC-487M23.8,GATAD2A,ROBO2,NCR3LG1,RNU6-252P(+),HAGLR,SLC4A11,RPL35AP18(+),AP000797.4(+),KAAG1,CTD-2194D22.4(+),HIF1A,FAM172A(+),SEMA4C,Metazoa_SRP(+),RRBP1,VPS72,CLDN18,RP3-470B24.5,TRPM3,GLT8D2,RP11-130F10.1,MYOM2,TMOD1(+),SPEG,RP5-1068E13.7,MRPS22,CLDN10(+),RP11-973N13.2(-),CTB-32O4.2,FAM133A,TRAPPC5,OGDHL,RP11-1406H17.1(-),UBE2QL1,FASTK,ABCA2,RP11-644F5.11,RP11-443B9.1,RP11-154H12.3(+),DLG5,IRX4,IGHD1-14(+),MIR663A(-),RP11-310E22.6(+),IL4R(-),LINC01122,IL1R1,ZNRD1-AS1_2(-),ZNF862,HPN-AS1,GS1-24F4.2,FLJ33581(+),NKD1,BCAR1,OCA2,ZNF496(-),RNF219-AS1,LINC01467(+),AC019048.1(-),RGPD5(+),RP1-290I10.2(-),RP11-443B20.1,BHLHB9,ZRANB2-AS2,NINL,CTD-2195M18.2(-),AC104301.2(-),ACTG1,ZBTB47,STX16-NPEPL1,RP11-45A17.3(-),AC093609.1(-),RP11-128A17.1,SMARCA2,ROBO1,SLC12A7,AC013269.5,DOCK2,LRFN2,IGSF8(-),SSPO,SMIM1,KIF12(-),FAM156B,VGLL4,pRNA,MIRLET7B(-),CHST8,MIR4456(+),CDK14,KCNS3,RBM15,C5orf49,AC005281.2(+),TMEM79,ZNF429,CTD-2540B15.10,NBAS,FMN2,RP11-65F13.3(-),RP11-332J15.3(+),CAMK2A,ABHD12,LINC01398,NPHP4,SCN3B,FOXA1(+),RNU6-104P(+),MYO7B,RP11-92F20.1(+),CHCHD2,RP11-77P16.1(+),PLCG1-AS1,LINC01391(+),RP11-404O13.5,B3GNT9,ARHGEF11(+),ANKRD27,IQSEC1,RP13-977J11.9,SLC12A8,CTC-756D1.2,RP11-305L7.3,PAX6,IMMP1L,MED10(-),PPP1R16B(+),SLC25A26,SNX30,ARHGEF10,RP11-439C15.5(-),ATP5G1P1(+),PLTP,RET,AHNAK2,TKT(+),MICU2,RBPJL,RNA5SP174,ATP10A,APBA2,PDZRN3,RP11-328K4.1,FAM132B,CTC-281M20.3(-),DUOX2,RP5-896L10.1,ERBB4,NRN1,SYK,PPP1R14BP2,RP11-434H6.6,RNU6-669P(-),RNF220,MIR6771,POTEF,LPCAT1,SPIDR,RP11-62L18.3(+),AL591415.1(+),DTD1,UBE2V1(+),PAQR9-AS1,RP11-359G22.4,FABP6(+),IL11(-),GRM5,GABRB2,HNRNPA1P58(-),C2orf80,PORCN,AC007773.1(+),POT1,RP11-450H6.3(+),NKX2-4(+),LINC01606,RP11-248M19.1(+),RP11-12J10.4,ACTBP6(+),GABRA6,ACOT11,CTD-3193O13.11,NPEPL1,CTD-2194D22.5(+),RP11-43A14.2(-),GAREML,RGMB,AJAP1(+),CLSTN3,AC093390.1,AC064834.2,ZNF337,ZBED9(+),TC2N,CCDC85C,RGMA,RP11-66N24.4,BICD2,CPXM2,WFS1(+),PLCG1,LRRC27(-),OR2W5(+),A1BG-AS1,RP11-340A13.2,HTRA1,PTPRN2,HECW2,CRB2,COL23A1,RP11-188C12.3,ADGRV1,TRIM8(-),RP11-507M3.1,RP11-121L11.3(+),MIR199B,RALYL,DIRC3,RP11-399K21.11,LINC00476(+),AMDHD1,DLGAP1,RP11-85O21.5(-),MT1A,SFMBT1,CAB39(-),PRSS38(-),MRPL36,U8(+),LINC01594,HCCAT5(+),AL928742.12(+),CCDC74B,AC008073.7,MIR4642(-),CRB2(+),CMTR1,CACNA1D,S1PR3,MMP2,GS1-57L11.1,IGHV1OR15-6(+),ST6GALNAC3,SUCLG2,SELPLG(+),RP4-771M4.3(+),RP11-143A12.3,RP11-499P1.1(+),MYLK3,RNA5SP285(+),C1orf204,DNAH6,ARL3(+),ALX4(-),RP11-95P13.2(+),RP1-232L24.3(-),NFIL3,WI2-2373I1.2(-),GLIS1,RP11-154H12.3(-),CCDC88C,RP11-175E9.1,AC010207.1(+),WWC2,IGF2(+),LIG3,AP000442.4(+),SRGAP2,CNTN2,KCNK1,NXNL2,ARMCX5-GPRASP2,RP11-384F7.2(+),BTBD9,LACTB2-AS1,GALC,SPTLC1P4(+),GNAO1,FOXP4,BMP1,CLU(+),LINC01513(-),CTD-2119L1.1(-),RP11-142L1.1,ZNF543(-),MGAT4A(-),S100A2(+),RP11-158L12.6(+),LINC01164(+),LINC01582(+),RP3-380B4.1(-),LMCD1-AS1,RP1-59B16.1(+),KLHL30,CLEC7A(-),EBF4,GLRX3(-),BASP1(+),PITPNM1,RP11-432B6.3,ATG4C(-),PWWP2B(+),PNPLA7,FPGT-TNNI3K,LRRC7,MEGF10,CTD-3051L14.13(-),CSMD2,PRSS58(-),LINC00484,LINC00943,RP11-20B7.1(+),SLC28A3(+),RP11-897M7.2(+),TFAP2A(+),ANKRD60(+),RP11-567M16.1(+),RASEF,DAP,TMEM185B,PLXNA1(+),S1PR2,RP11-575F12.1,NAMA,RP11-399H11.3(+),RP5-1025A1.2(+),AC092569.2(+),RASGEF1C,ZPBP,ATP6V0E1P4(-),ADGRD1(+),AC109826.1(+),THSD7B,TMC8,OR2B11(-),CTD-2160D9.1(+),FAM134B,DMD,SV2C,MIR4641,CTNNA2,CSPG4P12,RP4-672N11.1(-),IL12A-AS1(+),KCNQ4,MTA1,KCNK15-AS1,Y_RNA,RP11-63N3.1,KCNH8,RP11-746P2.5(+),SIX3-AS1,LINC00841,DPF1,DENND1A,CTD-2105E13.15(+),IWS1(+),UNC5D,ELK2BP,SYNDIG1(-),AL021918.2,KIF28P,PFKFB3,IFNL3P1,RP11-439H8.4,MIR9-3(-),RP11-252A24.5(+),GLP1R,LPIN3,TMEM190(+),NELL1,PTGER3,RP11-690C23.5,UNC5A,PPP2R2D(+),TGFB1I1,TCERG1L(+),GRM5-AS1,RP11-304C12.5(+),NKD2(+),SORBS3,C7orf57,AC103564.7(+),RP11-260M19.2(+),NNT(-),LINC01165,MAFG,CTD-2072I24.1(-),LYPD8,GMCL1P1(-),RP11-982M15.2(+),BRF1(+),FRMD4B,U2SURP,ST3GAL1(+),RP11-474C8.7(+),AC087393.1(+),CALY,TSHZ3,LINS1,OR5M7P(+),CAPSL,MMD2,RP11-122K13.12(+),CTC-281M20.4(+),ERC2,SORCS1,U73166.2(-),CACNA1B,AC008984.2,MEGF6,VWCE,ONECUT2,CR2,EXTL3,THOC3,RP11-7G12.2(-),RP11-154H12.3,NFIB,SRGAP2C,ATP11A,MYLKP1(+),CCSER2(-),ZNF711,RP11-474D1.2,AL122127.3(+),PDCD6IP(-),CTD-2194D22.2(+),SLC6A3,ATP1A2(+),RP11-61J19.2(-),RP11-810P12.7(-),NBPF6,RP11-260M19.1(+),CMIP,NRSN2-AS1,EIF2AK3,ISY1-RAB43,CAST,WIPF3,TDRP,RP11-359P18.1,ACTA1,RP11-218C14.8(-),ITPR1,ZIC1,RP11-689B22.2(+),MTCL1P1(-),CCDC127,MIR4458(-),PALM2,CTD-2297D10.2(+),FOLH1B,FAM47E,RPL30P7(+),MIR217HG,RN7SKP61(-),NIPSNAP1,C1orf145,Y_RNA(+),RP11-196B3.1(+),NISCH(-),GPX5(-),FAM122A,TMEM120B,CACNB4,EP400NL,LECT2,LRFN2(-),ESRRB,C14orf80,RP11-560A15.3,MIR4300HG,OTUD7A,FZD8,ADAMTS7P1,ANO4,SYNCRIP,ASIC3,NFIA,SLC44A5,NANP,CTNND2,AL607076.1(-),MTCYBP10(+),DNMT3A,RP11-522I20.3,STAB1(+),MIR4435-1(-),KRT8P18(-),RP11-481J13.1,PGM5,ZFHX3,AC097374.2,CBLN4,POU6F2,ARL5B,RP11-299D14.2(+),COX6B2,RP11-326C3.2,SOX2-OT,ITGA7,OR4D7P(-),SLC22A18,RP11-5P4.1,PDE4B,CST7,RAB6B,FAM3D-AS1(+),TSPAN14(+),BLOC1S1,C18orf25(-),MARCH11,COL27A1(+),RP11-332J15.1(+),NRIP3,GABRG3,RP11-963H4.3(+),RP11-62C3.10,TMEM121(-),GULOP(-),RASL10B,NXT1,WDR35(+),AC022182.3(-),RNU6-996P(+),PRKCD(-),Y_RNA(-),C5orf38(+),GRIK1,IGF1R,WNT9A(+),RP11-140A10.3,KNDC1,SEMA6A,LINC01451,UTP11L(-),RP1-167O22.1,GBP3,DLGAP2,RP11-501J20.5,LPO,ZSCAN5A,CLEC18C,MIR5572(-),RCN1,OR13C4(+),RP11-475O6.1,ANKMY1,AL583832.1,WDR86,RP11-356O9.1(-),HS6ST1,MYT1L,CPNE5,BHLHA15,SLC4A2(+),DNAJB6(-),CNTNAP3,RP4-738P15.6(+),KLF13,RNA5SP63(-),SPATA41,RP11-657O9.1(-),RP11-370F5.4(+),RP11-45A17.2(+),P4HA2,RIN3,THBD,BPIFB1,ITFG1,FAM86DP,CLPTM1L,POP4(+),OR6L2P,AKT1,IMP4,RP11-701I24.3,INSM1,MRPS11P1(+),CTD-2012J19.1(-),KBTBD11,ZSWIM4,AL590708.2,RP11-295G24.5,CPNE4,FAM156A,PIRT(-),POU3F1(+),ARNT2,RP11-244O19.1(+),SOSTDC1(+),GABBR2,RP11-56I23.1(+),LINC00567,RP11-72M17.1,DPYSL3,DCDC2,SCHIP1(-),FAF1(+),LINC01344,AC003001.1,RP11-108K14.8(+),RP11-503G7.2(+),AC062029.1,SYT3,DUSP5P2,AC007879.5,ADRB1,L3MBTL1(+),TMOD1,TMEM239(-),DNMT1,BARX1,KLHL29,JAKMIP3,ADCY3,AC073869.1(-),ZNF337-AS1,NIFKP9(+),RP11-423H2.1,SLC25A3(+),C2orf82,CNST,GRB10,OBSCN,ISCU(-),NCK2,HLX-AS1	SKMEL147_shZ3.UP	SKMEL147	shZ3	UP	0.0458	0.0197	2.32487
MA1583.1.ZFP57	3.8e-127	1.85e-126	700	25112	2212	255908	0.0271	0.0086	,RP11-313J2.1,BEAN1,RP11-521O16.2(-),VN1R10P(+),MAGEL2,NAP1L2,RMND5B(+),LANCL2(+),SYT9,SEMA5B,UBQLN4,MAPK13,BIN1(+),FAM101A,AC011747.4,LINGO1,LAMA5,SLC35F4,RP5-1052I5.2,GRIP2,GSK3B,DYDC1,CFAP46,CDYL,RNA5SP377(+),FGGY,AC067959.1,ARHGEF4,AC009166.5(+),ZDHHC11,AC009166.7(+),CELF4,AC104073.1(+),ANKRD33B,SYT2,GALNT9,TSSK3,CDH4,CAPN1,RP4-794I6.4(-),HSD17B12,DUSP23,EXOC3L4,DGKB,CYP46A4P(-),ZNF775,ALOX5,AC008798.1(+),CTD-2228A4.1(+),PAX9,DYDC2,MDFI,AC009166.5(-),NHSL2,STON1-GTF2A1L,RP11-432J24.2(+),RBM19,SKINTL(+),FAM169A,PTRH1,LINC00404(+),KREMEN1(+),CPT1C,AC007041.1(-),RP11-85G21.1(+),DRD4(-),CTSH,DMRT3,RP11-613D13.4,MFSD4,ARHGEF25,EPHB1,RP11-450H6.3(-),ST8SIA5,RPL26P20(-),TNNI3K,EIF4E3,RP11-546B8.6,ZNF853,MYLK2,PLXND1,ZNF628,RNU4-48P(+),PLCB4,GFPT2,ST7,RP11-545P7.4,RP5-1100I6.1(+),RP11-262A16.1(-),KIF12,GJC2(-),MDGA1,TSPAN9,RBM23,MKNK1-AS1(+),ANKRD30BL,FCGR2A(+),RP11-53O19.1,LINC00652,RP4-639J15.1(+),IGSF9B,PLCL2,MMP17(-),ZNF618,GARNL3,AL583832.1(+),ASAP2,C16orf87,PRMT5-AS1,FOXI2,RP11-91H12.4,TRPM1,ALK,RP4-559A3.7,C2orf76,KB-1125A3.11,RNF6,CTD-3224K15.3(+),CTD-2105E13.6,ZNF703,CWH43,NDRG4,NPSR1-AS1(+),AC007392.3,SSRP1(+),LRRN2,AC007326.10,IFITM2,LINC01503,C22orf31(-),AKNAD1,CCDC64,TMEM132B,RP3-522P13.3(+),RP11-495K9.6,MIR4291(-),CYB5A,RP11-35J23.1,RP11-114H7.3,AP001258.4,GTF2A1L,RN7SL794P(+),PPFIA4,KANK1,PPP2R3B,RP11-644F5.10,CT978678.1(-),RP11-452L6.5,RP11-513O13.1(+),FAM189A1,AC137488.1(+),MIXL1,WNK2,EIF2B5,PTPRJ,RP5-1065O2.4,RP11-102D18.1(-),TMEM72-AS1,PLEKHG6(+),PKNOX2,PARD6G,ZNF579,NSUN2(+),FAM72A,GLYATL1P4(-),KIAA1671,PUM3,RP11-500M8.7,CTB-35F21.1,PPFIBP2,FOLH1,IL17RA,HGD,MTL5,FOXA2,SSUH2,SLC9A3,PEPD,POLD2P1(-),SRGAP2B,PLEKHG4,GZF1,NUDT14(-),EXD3,FOXL2,GZMB(-),JAG2,C1QL3,GRIN3A,DAB1,RP11-1090M7.1,NEGR1,ZNF362,RP13-395E19.2,PIFO,TPPP,ANO2,MAL,RP11-673P17.2(-),TMEM98(+),ARHGEF4(+),DLK1(+),NSD1,GDF7,TRIM3,C11orf96,AC093326.3,ZNF101,ODF1(-),ELAC2,TMEM132E,ZIM3(+),REPIN1,EYA1,LEMD2,TIMM44,DMRT2,NFX1(+),RP11-452L6.6,PTPRE,TJP2,FBRSL1,RP11-411B6.6,DHRS4-AS1,DYRK1B,SCNN1G,APBB1,ZNF385D,MEIS3P2,ARMC5,SOWAHA,CDH12,CTB-118N6.2(-),CTD-2062A1.2(-),RHOB(+),RP11-259G18.3,CDC42BPB,NOL4L,COBL,NINJ1,DOK4,RORA-AS1,TPST2,AC092669.3(+),KIAA1257,RP5-896L10.1(-),FAAH,INPP5A,ZNF18,DLG2,CTD-2589H19.6(+),IL1R2,CTD-2621I17.8(+),RP11-1212A22.1,SPATA13,DEAF1(+),RP11-775L16.1(-),SORCS3,AC133785.1(+),KRTAP13-4(-),RP11-307N16.6,CDH22,AC006372.4(+),MIR4659B(-),ADNP,RP11-436D23.1,RP3-430A16.1,RP11-89K21.1,POU5F1P2(+),SOX4,5_8S_rRNA(-),SNTG2,WNT5A-AS1,MTRR,FOXE1,FZD10-AS1,C1orf109,GNA14,PTCHD4,GAD2(-),RNU6-237P(+),C6orf132,RITA1,ELAVL2,ALCAM,ZMIZ1,GPR75-ASB3,BAD,MRPL17,AC073283.4,CTD-2517O10.6,EFNA5,RP11-394B2.1(-),OR2AD1P(+),LINC01006,LINC01252(-),RGMB-AS1,TMEM132D,RP11-122G18.9(-),KIRREL3-AS1,DNM1,PFDN4(+),C20orf194(+),RP11-966I7.3(+),ROR2,WDPCP,KIAA0125,TENM4,GATAD2A,HAGLR,TMEM55B,PRELID3A,CTD-2516F10.2,SPTSSB,RNA5SP283(+),RP11-650P15.1,ALDH1A1,ZNF135,TCERG1L-AS1(+),LMO4,FAM172A(+),PLCH2,AC009501.4,RP5-1068E13.7,HTR4,KRTAP13-5P(+),LBH,PLD5,DPYSL2,PLAG1(+),RP11-625I7.1,CCDC27,RP11-25K21.6(+),S100A11(+),IRX4,LINC01257(+),DSG2,AMACR,CRMP1,RP11-288A5.2,GALNT2,KIF21B,RP11-379F12.3(+),BCAR1,GRAMD2,OCA2,PSMB7(+),ETV6(+),RP11-561O23.5,RAB3GAP1,ZRANB2-AS2,NINL,MARCH9,FGFR2,MCOLN2,LHX9,APBB1IP(+),GPR156,KCNH7,GPR137,AC007796.1,TLX3,SMARCA2,RP11-1029J19.2(-),LAMTOR2,RP11-685G9.2(+),RARRES1,SSPO,LEFTY1,SMIM1,GNA14-AS1,pRNA,TLL2,AP000721.4,APBA1,PTPRT,C5orf49,AC007652.1(-),ZNF316,RP11-65F13.3(-),ZBTB45,ABHD12,MYO7B,LPXN(+),PLCG1-AS1,AC022182.1,CTB-79E8.4(+),LIMS2,MIR646HG,HSPA13,IQSEC1,RP13-977J11.9,IMMP1L,CNIH2,RP11-964E11.2,MPP7,GLT1D1,ARHGEF10,DTX1,ISL1,ATP10A,AOC1(+),FAM132B,NCS1,DKK3,NRN1,SYK,CAPN12,LCE3A,ZRANB2-AS1,ZNF487,LPAR1,STK39,LPCAT1,RPL35AP18(+),RP11-315F22.1(-),RASGRF1,RP11-71G12.1(-),RP11-470P21.2(+),RP11-116N8.1,ACOT11,CCNI2,CHST15(+),RP11-380N8.7,RP11-43A14.2(-),GAREML,RGMB,PXDN(-),DBI,XXbac-BPGBPG24O18.1(+),TTC23L,ZNF672,PLCG1,HTRA1,RP11-432J24.2,SNORA3(-),IRX4(+),UNQ6494(+),PHLDB2,KANK4,FGF10,TPTE,SFMBT1,TUB,MRPL36,FAM229A,RNA5SP60(+),RP11-894J14.5,MYT1L(+),AC093390.1(+),SLC12A5,MIR3620,ST6GALNAC3,MN1(-),MAMDC2,RNU2-14P(-),AC021037.1,RIMBP2,PINX1(+),IRF7,NR4A2,GLIS1,IBA57-AS1(+),LRRC14B,IGF2(+),LIG3,AP003068.23,SRGAP2,INHBB(-),NTNG2,ARMCX5-GPRASP2,AC084809.3(-),NRCAM,GNAO1,RP11-118M12.2,CDK4,RP11-417L19.2(+),SHF,PQLC1,RP11-158L12.6(+),RP1-138B7.6(+),MTSS1,AL672294.1(+),TAL1,AC090696.2(+),RP1-59B16.1(+),RP11-326C3.7,ABCA1,ZNF444,GLRX3(-),MGST1,EBF4,RP5-850E9.3(+),LRRK1,PPP1R3F,FGF10-AS1,BOLA2P3(-),MAMDC2-AS1,DHX35(-),TMEM2,FPGT-TNNI3K,RP11-1084J3.3,ADAMTS19-AS1,ZNF236,MEGF10,AL078471.5,AL122127.2(+),XKR5(+),COL5A1,AC005597.1,RBFOX1,AC134882.3(+),UBE2QL1(-),AL928742.1(+),ZNF311(-),RP11-121A14.3(-),RASGEF1A,STEAP3-AS1(-),RP11-465L10.10,C1QTNF3-AMACR,ZNF518A,KCNH8,AC079135.1,CHMP5(-),EDEM1,PITPNB(+),RP11-519G16.2,NR5A1,ACP1,MNX1-AS1(-),PFKFB3,IFNL3P1,KIAA1217,WNT9A,TBX3,ZNF746,AC005686.1(-),DCHS1,CTD-2046I8.1(-),TGFB1I1,AC093802.1(+),LGR6(+),CST9,NPIPA1,RP1-34M23.5,AL122127.3(-),BRF1(+),FRMD4B,MFSD1,HS6ST2,RP11-326C3.11,LINC00363(-),TSHZ3,ULK1,AGAP3,RP11-53B5.1(+),RP11-214K3.25,FAM217B,VAX1,CYP4X1,RORA,MYO16,RNU6-488P(+),FAM166AP1(+),SRGAP2C,SRD5A1,SLC27A6,SH3YL1,BMPER,ZNF777,SLC6A3,AKAP3,C2orf76(+),PPP2R2D(-),ZNF865,ATXN1,TDRP,EIF2AK3,RP11-217B7.2,PAMR1,RP11-262A16.1,CD34(-),ZIC1,NR5A2,CTD-2194D22.3,RP11-689B22.2(+),RP11-310P5.2,ZNF423,Y_RNA(+),ECM1P2(+),RPL29P19(-),CYCSP8(-),FANCC,KCNIP1,LINC01567,GFI1B,BNIP3(+),NFIA,VAC14(+),DCUN1D4,NANP,PRRT3,ADAMTS19,RP13-104F24.2,ARHGAP44,ZNF444(+),DNMT3A,CBLN1,PCSK5,MIR663A,EHMT1,PDLIM7,KIF26B,COX6B2,RP13-977J11.9(+),SOX2-OT,ITGA7,RP11-5P4.1,FAM46A,RAB6B,BLOC1S1,WDR63,FA2H,GJC2,PTPRG,EEF1A1P38(+),DPP10,RP11-566J3.2(-),GABRG3,RP11-379F4.4,CEP63(+),OR5B21(-),CTD-2195M18.2(+),SYS1-DBNDD2,ZNF783,PKNOX2-AS1,AC018816.3,ZSWIM5P2,AC018890.6,AC011752.1,C5orf38(+),KIRREL3,RP11-214O1.1,KNDC1,HMX2,SLC30A4,RP1-167O22.1,IMP4(+),RPL21P122,TSGA10,GAD1,RP11-522B15.3(+),RP4-584D14.5,VSTM5,GBP6,SMARCA1,AC005740.3(+),RP11-484P15.1(+),DNAJB6(-),SGK2,ADCK3,RIN3,THBD,ELK2BP(+),ASB18,CTD-2509G16.2(+),MARCO,INSM1,WNT5A,C2CD4A,AC005062.2,NOL3,GLYATL1P3(+),CNGA3,AL928654.7(+),ORAI2,NRXN3(+),HMMR,FOXL2NB,RP1-96H9.5(-),MAGI1,SNX29,SLC2A11,DDX1,MRPL36(+),MAP2K4,AC062029.1,DUSP5P2,LINC01168(-),ADRB1,SYCP2,ARF1,TP53TG5,CYTH4,JAKMIP3,C11orf95,ZNF337-AS1,RP11-423H2.1,SEC31B,ATP5J2P3(+),CNST,GRB10,OBSCN,NDUFB9,PRRT3-AS1,HMGN2P46	SKMEL147_shZ3.UP	SKMEL147	shZ3	UP	0.0271	0.0086	3.15116
MA0028.2.ELK1	2.09e-125	1.01e-124	906	24906	3425	254695	0.0351	0.0133	,CTSZ,RP11-8J23.1(-),FRG1GP,SLC46A3(+),RP11-218C14.5(+),KIF6,C9orf170,AC011747.4,HK2,GRID1,RP11-753H16.3,DOCK7(+),RNU6-400P(-),FAM49A,LAMA5,RP11-259O18.5,RNA5-8SP2,FAM213B,RP11-119B16.2,RPS2P32,AC105393.1,FBP1,LOXHD1,RP11-245J9.6(-),STK10,RP11-213G2.3(+),LHX8,RP11-401P9.7(+),CEP170B,MROH3P(+),AC067959.1,OSBPL2(+),CLTCL1,CSMD1,LINC00493,ZNF846,RPS4XP13(+),C5orf63,ANKRD33B,SYT2,OR7K1P(+),POP4,MCTP1,FOXO6,MED10(+),UBE2NL(+),RP4-718N17.2(+),LHPP,PRAP1,LINC00923,RP11-43F13.1,HSD17B12,DUSP23,TMEM100(+),IL34(-),ZNF775,RBMS3,AC008798.1(+),NSUN3,LINC01366,FBLN2(+),RP11-204E4.4(+),RP11-483I13.2,OTOG,RBM19,PSTPIP1,CPZ,FAM169A,GADD45G,LHX6,RXRA,DOCK1,TIGAR,PRICKLE2-AS1(+),LINC01411,MSH2,MFAP3,CLEC16A,RP11-613D13.4,CLDN10-AS1,PARP15,NSUN6,IL2RA,BUB3(+),STK33,ZNF692(+),LINC00929(-),ZBTB38,SUV420H2,TNNI3K,EIF4E3,KCNK13,PBX1,SSRP1,RP11-28H5.2,AC069243.1(+),CPNE9,RP11-430G17.3,PALM2-AKAP2,EN1,SLCO3A1,RPS27P5(+),MYSM1(-),RP11-72L22.1,AFAP1L2,RP5-1100I6.1(+),SNAP47,AC010139.1(+),C1orf106(-),PANK2,C11orf45,RP11-690G19.4,MDGA1,CTC-559E9.1,RSPRY1,LINC00652,PLPP3(+),PCDHGA3,PLCL2,AP001347.6,TERT(+),RP11-73B2.6,LMO7-AS1,GARNL3,MTND2P9(+),AC005307.1,TMEM45A(-),MIR922(+),POM121L2(+),SENP7,GPR139(-),STEAP2-AS1,RP11-46D6.1,FRG1HP,AC110754.3(+),EML1(+),LARP1,UNC5CL,RN7SKP55(+),RN7SL553P(+),MOCS1,RP11-394I13.3,CPOX,TMEM179,KLRG1,RNF6,ONECUT1,IGKV3-34(+),RN7SKP17(-),AC010096.1(-),WNT2B,NOS3(+),TAGLN2,RP11-511I11.1(+),AC091878.1,RP5-857K21.4,DHFRL1,NDRG4,AC010976.2(+),BCL9,AC009965.2(-),CTBP2,AC007652.1,OSBP,LINC01503,STARD3NL,CCDC64,WT1-AS,DAD1,TMEM132B,PTPRU,CKB,PARP11,RP11-18B16.2,AC010096.2(+),TRAF1,MMP17,SLC19A1(-),RP5-1011O1.3(+),C5orf22,KANK1,RP11-644F5.10,RP11-432I5.6(+),ADCY5,F7,RP11-452L6.5,SNRNP48(+),SAPCD2,PCDH8P1,FAM189A1,PDE4D,RP11-281A20.2,SLC28A3(-),IGKV3D-34(-),SGOL1-AS1,PRUNE2,OTX1,LINC00466(+),MMD,TBC1D5,PKNOX2,APMAP,FMN1,PTPN3,INADL,TREML2,IGKV1-33(-),MAGEA9B,RP11-440G2.2(+),IL12A-AS1,KIAA1671,PUM3,SORBS2,BNC1,RP11-686F15.2,RP11-1016B18.1,TMEM145,ANHX,RP11-692C23.1(+),CCDC115,RP11-488C13.4(+),RP11-753H16.5,LINC00939,AC005307.3,MED10,GFM1,SLC9A3,MEGF11,RP11-227H4.5,CTD-2203K17.1,LRRC16A,CACNA2D4,GZF1,HOMER3,KCNH2(-),CMA1(-),RP11-522B15.4(-),RP11-714M23.2,FLG-AS1,NAT14,PRELID3B,THAP4,GM2A,SLC12A7(-),C1QL3,ISM2,MYO1D,RP11-15H20.7,DAB1,PARP1,MAP3K13,AC113607.3(+),ZNF19,OR2L13(+),MATN3,OR2A1-AS1,ZDHHC5,ETNK2,TPPP,APELA(+),PAPD7,ATP2B2,HDAC11(-),RHBDD1,PLIN2,RP1-59B16.1(-),LINC01322(+),FAM213A(-),PTCH1,EBF3(-),LRP3,ZNF101,HNRNPF(+),DAB2IP,ELAC2,ORAI3,ZSCAN30,REPIN1,DAAM2,RP11-78J21.7,RP11-452L6.6,PCDHGB1,OCIAD2,TARS,SLC45A4(+),AC010987.6,RP4-608O15.3,RPL7AP61(+),PLEKHB2,LINC00520(-),PHF2,FBRSL1,RP11-395A13.2(-),DYRK1B,RNU6-34P(-),SYBU(+),RP11-500B12.1(+),ZNF385D,LINC01135,RP11-57G10.1(+),SHROOM1,ADAMTS16,AC144450.1,AC073257.2(+),SECISBP2(+),LHX2,ROBO2P1(-),AC135048.13,RP11-452H21.1,ARMC5,RP11-889L3.4(+),RHOQP2(+),ECHDC2,LXN,CTD-2568P8.1(-),SLC6A18(-),RP5-916L7.2,NOL4L,NLGN1,NINJ1,KHNYN,ATG4A,AL136985.1(+),LOXL4,GSN,KCNQ1,PKP2,ZNF18,CD5(+),CFAP61,CTD-2589H19.6(+),EBAG9(-),ARHGAP30,HCG4P8(-),CTD-2291D10.4,CCNE1(-),ASTN2,RP5-872K7.7(+),GNAQ,RP5-1074L1.1,HERC2P10,SPSB4,RN7SL97P(-),MRPS31P4,RP11-15P13.1(+),GNAS,KCNJ5,TM6SF1,IGSF9,RP11-370I10.6,ADNP,FGF18,RP11-60I3.4(+),PKIB,CTD-2576F9.1(+),CHD7,TMEM81(+),ZEB2,SSBP3,RP11-382A20.4,C14orf39(+),ABAT,PRKCD,CTB-43E15.1,RP11-844P9.2,NKX6-2,CTC-458G6.2,CLDND1,MTRR,NSUN2,IFT80,C6orf118,PRDM16,RP11-23A22.1(-),EIF4A3P1(-),TWIST2(-),CCDC171,AC026202.5(+),C1orf35,GNA14,RP11-575F12.3,RP11-305B6.3,RP11-97N19.3(-),CCDC188(-),SIMC1(+),RP11-399K21.14,MAPKAPK3,RPL35AP22(+),CTC-535M15.2,ALCAM,RP1-100J12.1,ANO7,SYNPR,RP11-213G2.2(-),GAB2,RP11-810H18.1(+),BAD,AC073283.4,CTD-2517O10.6,TMX2-CTNND1,RP11-125A15.3(-),ITPKB(-),MARCH4,LINC00698,GRK6,DENND3(-),KRT8P11(+),PRICKLE1,PTPRG(+),GAS2,LRRN2(+),ADCY7,AC103563.8(+),IDUA,RP11-29O6.2(-),UBE2E1,RP11-514P8.7,BIN1,TMEM255A,ZYX,RP11-548M13.1(-),PCGF1,ARID3A,RP11-966I7.3(+),CDH5,PCDHGA2,RP11-38L15.3(+),ROR2,USP16,FAM192A,SLC25A24P1,CH17-132F21.5(-),STK40,RP5-936J12.1,ROBO2,SLC4A11,KDM4C,RP11-266L9.4,KAAG1,AC093326.1(+),TCTN3,ZNF135,RP5-866L20.1(+),ANKRD20A5P(+),U82695.5,PLCH2,SPEG,RP5-1068E13.7,MIR5692C1(+),FBXL7,CLDN10(+),VN1R20P(+),ARHGAP22,IQSEC1(-),RXRG,PHKB,AC103564.7,BTNL9,CTSG(+),PHBP8(-),CHSY1,SALL3(-),CA1(+),ACOXL,PCDHGA1,THEM7P,RP11-495P10.5(-),RP11-114H24.2(+),RP5-1061H20.5(+),AC009158.1(+),RP11-11N7.4(-),DTX4,RP11-252C15.1,ACKR3(+),WT1,RNU6-465P(+),RP11-561O23.5,DPY19L2P4,POMT2,RP11-522B15.5(+),CACNA1I,JMJD4,NINL,MARCH9,SIVA1(+),COX10,AC104301.2(-),ACTG1,RP11-321M21.1(-),TRAK1,LHX9,MOB3B,AL139151.1(-),ZBTB47,VASH1,GPR137,RP11-29G8.3,CCNK,FGD3,SLC12A7,PARP1(+),RARRES1,SSPO,ADAM8(+),SMIM1,RP11-5P4.2(+),FAM156B,RP13-188A5.1,RP5-1128N12.3(-),RP5-1061H20.3,pRNA,RP11-229P13.23,CHST8,SYT5,AHCYP3(+),RP11-964E11.3,KCNS3,MIR4289(-),RBM15,PPIAP24(-),ZNF32-AS3(+),C5orf49,CORO2A,ST3GAL1,CTD-2540B15.10,RP11-115J23.1(+),ALG10B,RN7SL468P(+),RNGTT,EGFR,AC140481.4(+),RN7SL75P(+),VSX1(+),RP11-54D18.2,MYO7B,CHCHD2,FAM167A-AS1,RP11-219B4.6(-),LIMS2,OVCH2(+),SLC12A8,PAX6,PER1,TGFB1,SLC25A26,RNA5SP174,CTD-3088G3.8,TSPAN4,APBA2,PDZRN3,RASA3-IT1(-),CAPN12,LINC01101(-),ZNF487,ZRANB2-AS1,FRG1EP,DUX4L26,DHX32,POLR2J4,RNF220,LPCAT1,DTD1,EDNRB-AS1(+),IL11(-),OR2T32P,PEX5L,RP11-488C13.5,IQCA1(-),LINC01606,RPL34P29(+),RP11-116N8.1,AACS,KIF4B(-),LINC01387,RP11-380N8.7,LRRC16B(+),RP11-43A14.2(-),RP11-404O13.4(+),RP11-481H12.1(+),CTB-184G21.3(+),CLDN23,SP3P,ZNF337,ZNF641,TTC23L,CTD-2358C21.3,CCDC85C,RGMA,ATP11B,RP11-66N24.4,RP11-669N7.2(+),CRB2,MLX,RP5-1165K10.2,RP11-554F20.1,KANK4,CD74,AL512635.1(-),CFHR1,GSTM4,RP11-399K21.13,ABHD17C,MT1A,RP6-14C6.3(+),CAB39(-),PRSS38(-),LDHD,AC011431.2(+),AC092634.2,HOXA10-HOXA9,FAT2,FLJ43879(+),MIR4435-2HG,TRGC2,OARD1,RP11-894J14.5,snoU13(-),ST6GALNAC3,MAMDC2,BEST4,RNU2-14P(-),LY75-CD302,AC021037.1,RP11-499P1.1(+),RIMBP2,RP11-488C13.6,LINC01169,RNU6ATAC11P(+),LRRC14B,DCBLD2,TFE3,RP11-514P8.6,AP000442.4(+),ESYT3,FAM19A2,NXNL2,MSL2,WT1-AS_1,GNG12(+),PRKG1,TRAPPC9(+),GNAO1,BNC2,FOXP4,CNR1,PLEKHG5,CTD-2384A14.1(+),CDK4,ZDHHC21,RAB4A,RN7SL713P(-),XKR6,CTC-559E9.4,BTBD8,PQLC1,CTD-2537I9.18,RP1-138B7.6(+),LAIR1,MYCNUT(+),ARHGAP15,AD000864.6,XXbac-B444P24.8(+),SATB1-AS1,AL136090.1(+),PDCD6,EBF4,RP5-850E9.3(+),LRRK1,WNT7A(-),INHBB,GUK1,ST6GAL2,RP11-432B6.3,RNA5SP428(+),DHX35(-),MAMDC2-AS1,RP5-984P4.4(+),DHRS7B(+),FPGT-TNNI3K,LINC01384(+),PATL1,LPCAT2(+),AKR1B10P1(-),RP11-543C4.3(-),CHGA,RP11-61O11.1(-),TMEM185B,C9orf64,RASGEF1C,CHFR,HSPA14,TMEM121(+),SMAD7,CHN1,CTA-326K9.1,CH17-31A6.1(+),RP11-66B24.4,AL160269.1(+),RASGEF1A,LPAR2,ELK2BP(-),IGKV1D-33(+),CTNNA2,MIR4641,IGHA2(+),CPA6,LCP2,NGB,RP11-305L7.6(+),CYP2AC1P,ARHGEF3,KCNQ4,ZNF518A,PHYKPL,AC079630.2(+),ZNF730,GUSBP1,RP5-1061H20.4,AC079135.1,RP11-533K9.3(+),NOS2P1,DPF1,DGKZ,DENND1A,SLIT1,FEV,OAT(+),EMILIN2,KIF28P,RP11-393N21.1(-),PFKFB3,CCDC158,TCF7,CTC-448F2.3(+),RP11-1338A24.1(+),HNRNPA1P58(+),MIR9-3(-),LRP2,LPIN3,RP11-317J10.4(+),TMEM190(+),NELL1,DUX4L37,LINC01163,LINC00662,UNC13C(-),TGFB1I1,RNU2-64P(+),LMO7,CBLN3,OOEP,LGR6(+),C14orf80(-),RP11-488C13.7,RP1-34M23.5,FOXL2NB(-),FRMD4B,MFSD1,RP11-114O18.1(-),VAC14,AC087393.1(+),CALY,AGAP3,AC010547.9,TSHZ2,ASCL1,ERC2,VAX1,ZNF682,CACNA1B,ONECUT2,CCDC69(+),SYDE1,RP4-713A8.1(+),LY75,ATP11A,CHL1,RP11-59C5.3,RP11-69L16.4(+),RP11-282A11.4(+),SLC6A3,CAST,NBPF6,ZNF865,CTC-236F12.4,AC005915.1,RP11-218C14.8(-),NR5A2,CELSR1,AL161731.1(-),Metazoa_SRP,PARD3,CTD-2621I17.6,SLIT2,ZNF423,CLUHP3,ATP8B2,SLC24A4,AKNA,DMTN,OTUD7A,NFIA,RP11-255M2.3,SLC44A5,CA2(-),WTIP,AL133493.2(+),ZNF558,ANTXR1,GPR78,FHAD1,ZNF519,CDKAL1,ARL5B,RP11-544M22.13,RP11-495P10.4(+),CPLX2,PWWP2B,ITGA7,OR4D7P(-),MIR6075(+),KIRREL,ADGRG7(+),RNU6-76P(+),OBSCN,CST7,SATB2,TSPAN14(+),BLOC1S1,RP11-259N19.1,GJC2,PRR23A(+),MICF(+),DPP10,RP11-379F4.4,RP11-62C3.10,SYS1-DBNDD2,TACSTD2(+),ZNF783,NXT1,FAM71B(+),AC005932.1,STX1A,RP11-678G14.2,RP11-15H20.6,AC134915.1(+),RP11-169E6.1,PRKCE,EVC2,RP4-710M16.2(-),RNU6-55P(-),WNT9A(+),HDGFL1,RGS3,CISTR,TSGA10,ZSCAN5A,SLCO2A1,ZNF121,AC012306.2(+),CDNF,AP000640.2,GSK3B(+),RP4-584D14.5,AC011431.1(-),GBP6,SMARCA1,CCDC97,HS6ST1,ZNRF2,RP11-484P15.1(+),LINC00511,NF1P5(-),BACH1,GAB1,AC008410.1(+),CTD-3032H12.2(+),KCNT2,RP11-45A17.2(+),THBD,NUBP1(+),CTD-2509G16.2(+),M6PR,IMP4,AC007041.2(+),RP11-153K16.1(+),CTD-3080P12.3,FAM156A,ZNF43,DSP(-),PHC1,EPB41L4A,RP11-408E1.1(+),TMX2,RP11-235C23.6,GABBR2,CD81,HMMR,RNF44,CTNNA3,DCDC2,MDGA2,RP5-839B4.8(+),LINC00608,MKNK1(+),MRPL36(+),SUV39H1,AC006227.1,AGBL4,CECR3,CMB9-55A18.1(+),MTSS1L(+),AL389915.1(-),HOXD3,ANXA8L1,RP5-1121E10.2,TP53TG5,CYTH4,ADAM8,FGD3(+),BARX1,JAKMIP3,CTD-2318B16.1(-),RP11-145E5.5,MED19,HCST,KCNK9(-),C14orf180,RP11-761N21.1,ZNF66,C15orf53,NCK2,VANGL2,CITF22-49E9.3	SKMEL147_shZ3.UP	SKMEL147	shZ3	UP	0.0351	0.0133	2.6391
MA0002.2.RUNX1	5.13e-125	2.47e-124	4624	21188	32204	225916	0.1791	0.1248	,RP11-21B23.3(-),PIGX,DPH6-AS1,RP11-758M2.1(+),ADAM12,MS4A8,RP4-791C19.1(+),KCTD16,KIF6,PHF2(+),C3orf35,ADGRA1,FAM101A,HSPD1P6(+),RALGAPA2(+),FLT4,RP11-897M7.1(+),PBLD(+),P2RX3(+),RP11-194G10.3(+),NAV2,LHX8,BBOX1-AS1,ALG3P1(+),ETV7(+),CDHR1,ZDHHC11,CTC-52	SKMEL147_shZ3.UP	SKMEL147	shZ3	UP	0.1791	0.1248	1.4351
MA1655.1.ZNF341	5.53e-119	2.65e-118	2913	22899	18242	239878	0.1129	0.0707	,TBC1D32,RP11-274J15.2,DNAH11,RP11-758M2.1(+),KIF6,AC092415.1(-),RPS15AP1(+),POM121L13P(-),RP11-122D10.1,HK2,RALGAPA2(+),IQSEC2,RP11-897M7.1(+),UXS1,MIR1268A(-),ALG3P1(+),NAV2,LHX8,MTURN,FAM222A-AS1,TMCC1(+),AC079776.2(+),GIMAP5,PTPN7,RNA5SP426(+),AC009166.7(+),GACAT3,ZDHHC11,RP11-696P8.2(-),AC116614.1,DPY19L1(-),TRMT61A,DKFZP434L187(+),BHLHE40(-),MGAT4B,AC096589.1(+),CDK5RAP2,LINC00923,PKP1(-),MAT1A(+),RP11-314N2.2(-),SLC6A2,LINC01032(+),TAF4,FBLN2(+),CLASP2,RNU6ATAC(+),PLEKHM3,AC009166.5(-),HLF,LINGO1-AS1(+),GSTA7P(-),AC007192.4,NPM1P12(-),RP11-85G21.1(+),TBC1D22A(-),RP4-535B20.1(+),ADAMTS9,LINC01411,RP11-451O13.1(-),CTB-61M7.1,HNRNPA1,RP11-768F21.1,AC008060.8(+),XX-FYM637E10_5.1(-),ALLC(+),TFP1,RP11-563K23.1,PKMP3(+),TNNI3K,RPS7P4(-),MYO18B,RP11-430G17.3,PCIF1,ADCK1,GGTA1P,GJC2(-),RBM11,AL928768.3(+),LGI4,CTD-2215E18.1,IGSF9B,RHO(+),SORCS2,P2RX2(+),GPT2(+),SH3GL2,SLC25A48,RP11-482H16.1,FRG1HP,TOP1,LCMT1-AS1,LARP1,RP11-42I10.1,RN7SL553P(+),RP11-449H3.3,DMBX1(+),MLLT3,CTD-3224K15.3(+),RN7SKP17(-),NDUFA13,HPN,BIN1(-),CTD-2555K7.2,SLC17A2(+),SSRP1(+),LRRN2,GALNT13,CRYZ,ANPEP,DTX3,AL008707.1(+),RP13-395E19.3,KIAA1211L,MEF2D,RP11-385J1.3,TRAPPC9,RHAG,PPP1R12C,PCDH15,PDE4D,CAP1P2(+),SCGB3A1,PRUNE2,PTPRC,NFASC,CTD-2007A10.1(+),AC011193.1(-),RP11-282I1.1(-),RFPL4AP1(+),STYK1,CSPG4P11,RP11-505C13.1(-),PHACTR3,RP11-228G3.1(-),AC008060.1(+),PPFIBP2,AC104655.3,RP13-93L13.2,PACS2,RP11-488C13.4(+),RP11-753H16.5,SLC9A3,AC007362.3(-),SPATA31D3,RP11-109E12.4(+),HSF5,LTC4S,LINC01220(-),EPHA3(-),TTLL11(+),PRELID3B,VWA3B,AC104654.1(-),CHD2(-),RP11-284F21.9(+),RP11-48O20.5(-),EDIL3,MTCH1,TP73,RNU6-847P(+),MAFB,MAP2,RP11-806N19.2(+),PDLIM2,VIPR1-AS1(-),ZNF124(+),TRIM3,C10orf91(-),RP11-154D17.1(-),TMEM260,ORAI3,RP11-408A13.2(+),MTERF2,PKDCC,FOSL2,CDC14A,RP4-753D10.5(+),HTR1B(-),RP13-895J2.11(-),CTD-2619J13.8,STAB2,AC010729.3(+),RP11-432J24.5(+),CTD-3064M3.7,AL353783.1(+),APBB1,LINC00930(+),ADAMTS16,TCL6,EGFEM1P,SYNC,OPN4,CD81-AS1,RHOQP2(+),CTB-70G10.1(+),LINC00508(-),RP11-168F9.2(-),NLGN1,GPR39,AC006946.15,RP11-1338A24.1(-),ENTPD4,ARHGAP30,SEMA4D,SDS,AC104389.16,NCK2(-),HERC2P10,SPSB4,CCSER1,RNU6-329P(+),RP11-60I3.4(+),COL15A1,RP11-96K19.5(-),FBRSL1(+),OR2T5(+),RP11-269M20.2(+),ATG4C,SIX3,RP5-1004I9.1,SNTG2,CHRM1,MTRR,GOLGA7B(+),ADAMTSL3,SNORA26(-),GNG12-AS1,AC026202.5(+),ACADSB,WFDC2,CTD-2228K2.7,RP11-12C17.2(-),ALCAM,RARRES2,VSTM2L,RP11-543D5.1(-),ACTG2,ADCY7,RP11-317O24.3(-),CTC-321K16.1(+),ST5,HOOK1(-),LINC01115(+),AC009336.1,RP11-414H17.2(-),AC090958.5(-),HRH2(-),RP11-495K9.9(-),RP11-201K10.3,LINC01508,SLC35F3,OXTR,BFSP1,RP11-394A14.2,PROS2P,GSTA2(+),SLC16A2,RP11-89K10.1,NCKAP5,RP11-139K1.2(-),RP11-109E10.1(-),LMO4,FST,PLCH2,GADD45A(-),RP5-1068E13.7,ROPN1L,MIR26A1(-),PVRL4,PHBP8(-),UBE2QL1,TNNT2(+),VILL(+),RP5-912I13.1(-),RN7SKP89(+),RP11-114H24.2(+),DIO3,RP11-474D1.3(+),SAMD13,AP003900.6,BCAR1,GRAMD2,VSNL1,RP11-546B8.5(-),FBP2,NINL,TEAD2,RN7SL333P,RP1-80N2.2,SLC38A7(+),AC026202.3,ROBO1,SH3BGRL2(-),FGD3,CFL1P4(+),LINC01490(-),TCF7L2,RNU6-961P(-),DUSP15(+),RBM15,MCM3(+),MAP2K3,LINC01376,NBAS,AC009303.1,LVRN,RN7SL14P(+),NUP133,RP11-478B9.1,NKX6-2(-),AC011995.3(+),ARHGEF10(-),RP11-404O13.5,MIR646HG,TROVE2,ERICH3(-),AUH,RP11-642M2.1,APBA2,LRRIQ1,AGO2,DBT,SYK,RP11-32B5.2(+),KCNIP3,MIR5579(-),RP11-968A15.8,RP11-444A22.1,OSBPL10,POLR2J4,SPIDR,MIR3193(-),RP11-83N9.5(-),HNRNPA1P58(-),RASGRF1,NDFIP2,SDSL,CYCSP52(-),RP11-740P5.3(-),CDC42P2(+),ADGRB3,CLCA2(+),RP11-731F5.1(+),TMED3,COX4I2(+),RP11-231C18.3,TC2N,RNU7-182P(+),CCDC85C,TTC14,NDUFA10(+),CADM2,C5orf58(+),A1BG-AS1,SETMAR(-),TUSC3(+),SYNJ2BP-COX16,COL23A1,CRB2,ENTPD6(+),HIBADH,SNORA40(+),LINGO2,PTPRD,CTD-3064M3.7(+),RALYL,RP11-361M4.1(+),RP11-85O21.5(-),RP11-207F8.1(+),RP6-14C6.3(+),RNA5SP292(-),RP11-420N3.3,CMTR1,PHACTR1,RP11-589M2.1(-),RP11-437L7.1(-),PARK2,ACTR3C,GLYCTK-AS1,WI2-2373I1.2(-),IBA57-AS1(+),AC006466.5(-),KALRN,RP11-138H10.2(+),ESYT3,NXNL2,GNG12(+),TRAPPC9(+),RP11-562L8.1(+),RP11-307C19.1(-),GNAO1,FOXP4,ZBTB34,CAND2,DEGS2,XKR6,RERGL(+),GRB7,RP11-116D2.1(+),HCG9,ABCA1,HMGN2P6(+),PDCD6,GLRX3(-),RP11-310H4.3(-),CARD11,RP11-432B6.3,RP11-542K23.7(+),RP11-17E13.2(+),CPS1,TMEM2,DHRS7B(+),ADAMTS19-AS1,SCFD1(+),CACNG6,PSMD6-AS2,GPRC5B,SEC22C(+),RP11-488I20.8,RP11-405F3.5,THRB,RP11-61K12.2(-),RP11-165H23.1(-),RP11-10O22.1,NRP2,RP11-740P5.2(+),NUP93,RP11-495P10.3(+),RASGEF1A,ELK2BP(-),SLC25A6P2(-),PKN2,INSC(-),MIR4641,RP11-680F8.1(+),IGHA2(+),NUMBL,AC079135.1,NEK11,TMEM38B,RP11-390M11.1(-),DGKZ,BEGAIN,OR9K1P(+),RP11-317O24.2(+),MTUS2(+),TLE4,KIAA1217,WDR60(-),RP11-396O20.2,PPIAP32(+),CTD-2135D7.3(-),KCNIP1(-),ERI1,VPS35,TMEFF1,RNU2-64P(+),AP000781.1(+),TTC7B,LYPD8,CRAT37,FRMD4B,MFSD1,ZBTB42(-),AGBL1,RP1-40E16.9(-),KIRREL(+),IGKV1-8,RP11-81A1.7(-),RP11-525K10.3,FAM217B,ERC2,DPY19L2P1(+),CACNA1B,RORA,MEGF6,EXTL3,THOC3,SRGAP2C,AC009508.1,CAHM(+),ATXN2,AF186996.2(+),FAM21FP,PDCD6IP(-),ZFHX4,ASTN2(+),RP11-61J19.2(-),CFAP20(+),SLC34A3,UNC80(+),CCDC127,RP11-480G7.3(-),RP11-872D17.4(+),MYOZ3,IGHEP1(+),HBG2,ZNF423,RP11-196B3.1(+),IER5(-),ZDHHC22,CALCB(+),LINC01567,NFIA,FAM131B,UBR3,CTC-345K18.2,ATXN1L,ZNF558,SLC6A18,LINC01353,NEUROG1(+),PDLIM7,TMEM108,CTB-120L21.1(+),RSU1,RP11-719N22.2,OR2A14,FAM3D-AS1(+),FAM166AP4(-),RP11-624C23.1,AC067960.1(+),DPP10,ZNF783,RP11-605F22.2(+),NXT1,U91328.21(+),PRKCD(-),FLNB-AS1(-),PDCD1,RP11-76C10.4(+),RP4-583P15.14,RP11-385G16.1(+),RP5-1028L10.2(-),RP5-1014O16.9(+),HERC2(+),CISTR,RP11-143J24.1(+),BCL11A,WNT7A,RPL35AP30(+),BOK,GBP1P1(-),RCN1,RP11-732A19.1(-),GBP6,CCDC97,RAP1A,ST6GALNAC5,LINC00511,CTA-204B4.2(+),PGBD1,ROCK1,BHLHE40-AS1,AC074391.1,ELK2BP(+),PALLD,IMP4,KBTBD11,RP11-701I24.3,IL1RL2,HRAT92(-),LCE5A(+),C2CD4A,STAG3L3,GOLGA8K(+),RP4-592A1.2(+),IGKC,AE000658.22(-),B3GLCT,RP11-673E11.2(-),CTC-565M22.1(-),LINC00567,RP11-72M17.1,KCNN1(+),ADCK1(-),LITAF(-),NOD2(+),LINC01168(-),DIO2,SLC9A9-AS1,ARF1,U3(+),CYP1D1P,U91328.22(+),AC009312.1,MAMDC2-AS1(+),TRBV5-6(-),OBSCN,CCDC39,TNN(+),AC010982.2(+),PYROXD2(+),RP11-736N17.4,GIMAP1-GIMAP5,KCNJ12(+),RP11-620J15.3(+),TRBV5-7(-),RNF187,SYT9,SLC46A3(+),FAM169B(+),AP000662.4,SHCBP1,MIR765(+),HERC2,RP11-79J24.1(+),Metazoa_SRP(-),RP11-643N23.1(-),FGFR1OP2P1(-),TRABD2B(+),IDE,TRPC6(+),RP11-385F5.4(+),CNBD1,RP11-295D22.1(+),CFAP46,PRODH,RP11-44N21.4,CCNT2P1(+),RNA5SP377(+),IFNA4,PRR23B,PLAC9,MROH3P(+),TTC6,PTPRVP,IGHGP,FAM96AP2(+),MARCO(-),ACSS1(+),ZNF784,RP11-404P21.5(+),CALCB,AC062016.2(-),TNFRSF14,GPR45(+),RP11-383M4.6,STEAP1B,DUXAP8,STON1-GTF2A1L,RBM19,FAM169A,IRF5,RP11-520H14.7(+),CTA-331F8.1(-),GADD45G,DOCK1,AC018688.1(-),HOTAIR,SECISBP2,RP11-613D13.4,NCOR2,GRIN2A,GPR158,AC226118.1(+),KARSP2(-),EPHB1,RP11-173E2.2(+),C9orf57(+),CERS3-AS1,RP5-831C21.1(+),AC007317.1,RP11-691G17.1(+),RP11-28H5.2,NMU,OPCML,ABCC11(+),NAMA_1(+),CYFIP1,PLCB4,RNA5SP99(-),SLC6A6,RN7SL570P(-),AC006486.9,EIF4EBP2P1(+),CTB-12O2.1,RBM23,GRIN2B,BMS1P17,RP11-528M18.3(+),RP11-93O14.1(+),TKT(-),ITPKB,ANKH,GNG12-AS1(+),ULK4P2,PTH2R,PRMT5-AS1,PIEZO1P1(-),ZNF157(+),ALK,UNC5CL,TEX22,FAM3D(+),GRAMD4,KLRG1,CU104787.1(+),NAV1,SLC6A2(+),RP11-23J9.3,AL590787.1(-),RP11-96O20.4,AC010976.2(+),ESRRG,CTBP2,AKNAD1,FOXA1,TMEM132B,ATF7IP,TNK2,MIR8056(+),SPATS2L,LHX8(+),RP11-583F24.5(+),ZNF462,KCNJ3,AF254983.1(+),FAM65B,FAM189A1,CGGBP1(+),CTC-455F18.1(+),MIXL1,RP11-310H4.1,TTC32(+),AL928761.1(+),SGOL1-AS1,RP11-61J19.3(+),SH3PXD2A,KY,PTPRJ,SNN(+),ZAR1,TBC1D5,LINC01526(+),LINC01398(-),AC093159.1(+),ROCK1P1,RNU2-71P(+),BRD9,RP11-686F15.2,ADGRA1(+),RP11-809F4.3,DPYSL4,LINC00152,SSUH2,PSAT1(-),ICA1,ZFPM2,AL096869.1(+),SRGAP2B,AC011995.1(-),EFTUD1(+),TMEM130(+),AC130885.1(+),RP11-540D14.8,CICP17(+),SLC12A7(-),LDLRAD4,RP11-525G13.2(-),JAG2,GRIN3A,PELI2,IFT122(-),ITGB3BP,FLI1(-),RP11-495K9.9(+),ATP2B2,ABCB5,SLC24A5(+),PSMA5,EBF3(-),A1BG,DAB2IP,DMBX1(-),REM1,RP11-77K12.8,GBE1,ZNF827,RP11-293N14.1(-),VSTM2B,TRIM46,LINC01470,LINC00391,AC092620.3,PHF2,LHX4,RP11-640L9.2(+),FAXDC2,RP11-395A13.2(-),AC096643.1(+),RP11-173A6.3(+),RN7SKP87(-),RP11-324C10.1,ZNF385D,LINC01135,SP5,RP11-107G24.3(-),AC144450.1,ZFYVE27,DOCK8,TMEM56-RWDD3,CTB-118N6.2(-),CTD-2062A1.2(-),EPHA6,ZFAND5,CDC42BPB,ADCY2,NINJ1,TISP43(+),PRICKLE2,RP11-386M24.9,SNORA72(-),RP11-43F13.3(+),RP11-570H19.2(-),RNU7-113P(+),AC114752.3,DLG2,CFAP61,ERAP1,RGS21(-),TMEM163,CTD-2194D22.3(+),RP11-307N16.6,GNAQ,RP5-1074L1.1,RP11-319E12.1,TRRAP(+),RP11-299H22.3(+),TOX2,AC069513.4(+),TMEM81(+),SSBP3,CCDC13,RP13-554M15.8(-),AC104820.2,RP11-305P22.9,RGS7,RP11-474D1.1(+),ADAM33,CSF2,EIF4A3P1(-),LRRTM4,EN1(-),CTD-2154B17.3(+),AHRR,C1orf35,AL139318.1(+),CDKN2AIPNLP1(-),ZNF516(+),CSTP1(+),TRIO,WWOX,ANO3,ANO7,RP5-1025A1.3(+),RNU6-557P(-),GRK6,FAM111A,RP11-133L19.1(-),NUDT7(+),RGMB-AS1,TRIM58(-),SSU72P2(+),TECRL(+),GTF3AP5(-),THNSL2,RP11-16E12.2(-),FGFR4,MRPL19(+),NTN1,LGR4,TMEM43,RP11-38L15.3(+),WDPCP,PRR7-AS1,KIAA0125,RP11-24P24.1(+),RAB43P1(-),RP11-495P10.6,SERHL,RP11-19E11.1(+),HAGLR,ASIC2,QPCT,U4(+),LINC00540,NEIL2,PRELID3A,CTD-2516F10.2,CLDN11,LCT,RNA5SP283(+),RP4-717M23.2(-),RP11-331F4.5,MEF2C,IKZF5,SYT15,TYW3,SNRPN,AC007099.1,MRPS22,ARHGAP22,XXcos-LUCA11.5,CENPP,SH3GL2(+),NEK4,LRRC4C,DPYSL2,RXRG(+),MAP2K3(-),GPR151(-),KSR2,BBX,NRXN1,OR2B11(+),ZNRF1,TRPM6,GALNT2,RNF219-AS1,POMT2,PCDH15(-),FAM181B,USP13,FAM35DP(+),AP000438.2,FXYD4(+),PGR,UPF2,MIR3147,RARRES1,SLC43A2,SSPO,GNA14-AS1,LINC01177(+),CAMK2B,SYT5,RP11-191F9.3(+),CDK14,CORO2A,GULOP,EGFR,GHRHR,BRD1,SLC14A2,IGHA1(+),GAPDHP21(+),CTB-79E8.4(+),GORASP1,GPX3,IQSEC1,AC066612.1(-),MIR3143(-),CSPG4P13(+),CTC-756D1.2,THSD7A,RP11-305L7.3,RP11-415A20.1,GBP1(+),BARX1-AS1(-),SNX30,VN1R5(-),RNU6-1257P(-),STAC,RET,AHNAK2,RNA5SP174,ERBB4,RFC3P1(-),MICC(-),RP11-332J15.1,RP13-507P19.1(-),CRB1,RALGAPA2,RP11-603B24.2(+),STK39,PAPD5,OLFML2A,IGSF11,GABRB2,RP11-3J11.1(+),AC078851.2(-),CNTN5,IGHD5-5(+),GABRA6,CTD-2194D22.5(+),COL6A6(+),RP13-977J11.2(+),AC016907.3,CAV3,ADAM3B(+),PPP1R12B,LOR(-),OTOR(-),RGMA(+),SV2B,AC004941.3(+),RP11-340A13.2,HTRA1,MIR4456(-),GBP1(-),RP11-188C12.3,IRX4(+),CDC42BPA(-),RP5-1165K10.2,KANK4,EEF1GP2(-),AC092634.2,ADGRD2,RP13-512J5.1(+),GPHN,RP11-436K8.1,OARD1,RNA5SP60(+),ARNT2(-),CTD-2527I21.4,CACNA1D,CDH11,SLC9A2,SEPT14P17(+),RP11-243A14.1(-),LINC01169,AP001258.5,TGFBR1,TFE3,ZFAND3(-),DCDC2C,RNU6-226P(+),RP11-71G12.1(+),CNTN2,FAM19A2,TMED7,RNA5SP404(-),CAPNS1P1(+),AC108448.2,RNA5SP50(-),CTD-2034I4.1,TMEM253(+),RP5-858L17.1(+),ACVR1,RFESD(+),S100A2(+),FAHD2CP,XKR9,SATB1-AS1,RP11-337C18.10,CEBPD,RP11-282I1.2(+),MUC5B,CCDC60,FAM114A2(+),PNPLA7,FPGT-TNNI3K,LRRC8C,TXNRD3(+),LINC01384(+),CTIF,BCL11B,RN7SL248P(-),TRBV6-6(+),MMP17(+),AC016576.1(-),WDR31(-),PYY3(-),CHGA,PLXNA1(+),ARHGAP40,COBL(-),COX6CP11,RP11-244C20.2(+),RP11-46A10.5,AL928742.1(+),OR5V1,THSD7B,RP11-463C8.7,TMEM121(+),MBP,STEAP3-AS1(-),GNPTAB,RP11-855O10.3,DAGLA,RPL7P13(-),MAP7D1,CUBN,RP11-897M7.3(+),PDCD6IPP1,LIN7A(+),STXBP5L,RGS4(+),SUSD5,CHD5,SS18L2P1(-),AC009505.4(+),NR5A1,DIO2-AS1,KIF28P,LPIN3,RP11-13J10.1,AC005686.1(-),RP11-690C23.5,CTD-2046I8.1(-),HCG4P8,LINC00662,CTD-2062F14.3,IQSEC3,BCLAF1P2(+),TCERG1L(+),CTC-251I16.1(-),RP4-694A7.2(+),DAB2IP(+),SORBS3,ARHGEF10L,AARS,PLXNA1,CDHR2,PTGES3P1(+),SYNGR2,IPPK,RP11-583F24.6(-),TSHZ3,AGAP3,BFSP2,WNK3,PLEKHG3,LINC01362,ABTB2,AC117401.1(+),OR2W3(+),MECOM,KCNG1,RP11-200A1.1(+),RP11-430H10.4,RP5-991C6.2(-),HSF2(+),MYOM2(+),FGD5(+),WDR59,RP11-474D1.2,SNORA75(+),SLC6A3,C2orf76(+),RNA5SP139(-),ACTA1,RP11-519G16.3,RP11-643G5.6(-),ITPR1,MIR4458(-),Metazoa_SRP,LINC01513,PTPN7(+),PCBD2,DEFB124,GRID2IP,RP11-114G11.5,ZNF462(+),RP11-560A15.3,ADAMTS7P1,RP11-325B23.2,TFCP2L1(-),ANO4,RP11-128A17.2(+),LINC00689(+),TIMM10(+),LINC00836(-),DST,C8orf34,DNMT3A,AC013399.3(+),PCSK5(+),MIR1247,MIR4435-1(-),RPL7P61(+),RP11-310P5.1(+),KATNAL2,ZFHX3,KIF26B,RP13-714J12.1(+),DDX60L,SOX2-OT,PDZK1IP1(-),LINC01031(-),AC010907.2,PRDM11,HMGB3P5(-),TPTEP1,PDE4B,ERCC6,CST7,RP11-459O1.2(-),FA2H,FXYD1,GJC2,SRC,RPL21P43(+),NRIP3,CYB5R4,USH1C,VSX1,RP11-214O1.1,KNDC1,GRIA1,F13A1,RNU2-52P(+),GBP3,RP11-90J7.3,CTD-2547G23.4(-),MIS18BP1(-),SEC61A1(+),RP11-528G1.2,IL12RB1(+),AC006458.3(+),AC012306.2(+),TMEM179(-),RP11-475O6.1,RP11-569G13.3(+),BMP6,PCP4L1,HS6ST1,CTD-3076O17.1(+),RP4-738P15.6(+),KCNT2,RP11-370F5.4(+),IFI30,RIN3,PGM5P2,MRPS11P1(+),SNRPCP1(-),PMFBP1,KIRREL(-),SHH,GLYATL1P3(+),NFATC1,TMSB4XP2(-),YTHDC2,HYDIN,CTNNA3,PPP1R3D(-),LINC00578(+),RP11-848D3.5(-),RP11-737F10.1(+),NGF,PGM5-AS1,ERBB4(-),RPS6P7(+),ADAM8,RP11-49P4.7,CNTF(+),RP11-208K4.1(-),WDR5(-),AC037459.4,KCNJ1(+),CTD-2012B7.1(-),MYO10,CTB-138E5.1(-),HDAC11,GRB10,VSIG10,ISCU(-),CTC-340A15.2(+),BEAN1,SYT13,RBM17(+),SEMA5B,RP11-417J1.5(+),RP11-120K18.3,LINGO1,TNRC18,RP11-753H16.3,C7orf26,LAMA5,SLC35F4,RP5-1052I5.2,GRIP2,RP11-313I2.11(-),GSK3B,RP11-164D18.2(+),AC096579.13,RNU6-1186P(-),RP11-401P9.7(+),ABCB4,RTTN(-),MIR4277(+),SERPINA6,TP53TG3GP,LINC00630,PAPPA-AS1(-),GALNT9,CMTM3,MED10(+),MIER1,HMGXB4,CDH4,RP3-395M20.3(-),AC104809.4,AC008798.1(+),CTD-2589H19.6,BACH2,CTRB2,TSHZ2(+),ZBTB20,FURIN,LHX6,RP11-334A14.5,RNU6-997P(-),BAGE2,LINC01019(+),LSINCT5(+),MFAP3,KCNC4-AS1(+),STXBP6,CD80(-),BARX1-AS1,CD9(+),FBLN2,PDE3A,LMX1B,AC010729.2(-),TNFRSF10B,ARL8A(+),RP11-153F10.2(+),OR7M1P(+),HTR1F(-),LMX1A(-),RP11-7G12.2(+),PLXND1,SSTR1,MYSM1(+),MMS22L,C19orf12(-),C1orf106(-),GJA3(-),MDGA1,RP11-25H12.1(-),OR2A25(+),CTC-559E9.1,GLUD1P7,SPIN1(+),RP11-554D14.6,NT5DC2(+),AKTIP,SLC2A4RG,HLA-G,RP4-737E23.2(-),DAPK1,RP11-261B23.1(+),RP11-46D6.1,AC073987.1,RSL24D1P5(+),ADGRG1,AC023824.1,SEMA5A,SYNDIG1,CTD-3080P12.3(+),PLPPR1,C3orf22,TAGLN2,RP11-665E10.4(+),PLXNB2,LHFPL4,OR4C3(+),NPSR1-AS1(+),AC007392.3,AC007326.10,ACOX2,KIAA1614-AS1,RNU7-53P(+),VPS13A,RP11-238K6.1,CREB3L1,AC005780.1(+),CASC15,LEFTY2,BTBD9(+),RP11-1049H7.2(+),RP11-500K19.2(+),CDK5RAP2(+),PPFIA4,RP11-296C13.1(-),KANK1,SELK(-),ADCY5,RP11-446E24.4,RNA5SP77(+),C7orf31,STRBP,CNTLN(-),DBIP1(+),WNK2,RP11-102D18.1(-),CRACR2A,AKTIP(-),INADL,SCN1B,GJA8(+),MCOLN3,APOC1P1,RP5-1116H23.1(+),TUBBP6(+),LENG8,EIF3FP1,NDUFS5(-),RP11-338I21.1,RN7SL130P(-),YJEFN3,HGD,SLC4A2,ADAMTS7,PEPD,SORBS1,MROH5,ALX4,RP11-776A13.1,DUBR,LYPD6B,LRRC16A,FLG-AS1,NME5,SV2A,RP5-966M1.6,RP11-99L13.1,ROR1,LINC01495,ANKS6(-),DAB1,ZDHHC5,ETNK2,FXN,PGAP2,PAPD7,PARD3B,SLC25A20P1(-),HIST1H1E,FAM213A(-),RP11-158D2.1(-),RP11-326A13.1(+),ZNF101,RNF208,NSMCE1,LINC00856,SSR3,FP236383.10(-),DAAM2,OCIAD2,PODN,NRXN3,CFAP46(+),PLEKHB2,STXBP5L(+),KBTBD11-OT1(+),RN7SL370P(-),JAM3,EVL,SLC22A14,AC009014.3,RPS18P13(-),GLMP,ULK4P1,KCP,ICE1,AC135048.13,FSCN1P1(-),RNU6-192P(-),GSN,AC008691.1(-),RHNO1,RP11-128I7.1(+),INSM1(-),KCNQ1,AC104637.1(+),RP1-78O14.1,SPATA13,SRGAP3,RP11-14D22.1,KCNMB2,RP11-481F24.3(+),RP11-514P8.8,TACC1,SLC9A6(-),RP11-716D19.1(-),RP5-884C9.2(+),SDCCAG3P2(-),RP11-274J16.5(+),SLC8A1-AS1,RP11-543D5.2(-),PPM1H,RP1-153P14.8,FGF18,TCP11L1,BSND(+),IFNA22P(+),TUBB4BP4(-),COL24A1,RP11-563D10.1,RASGEF1A(+),CLDND1,ABC11-4932300O16.1(+),AC016743.1(-),RP1-139G21.4(-),RP11-76C10.2(-),KMT2C,NEK8,SLC28A3,RP11-1084E5.1,CTC-535M15.2,RNU6-1228P(+),MIR101-1(-),CHD6,CECR6,KCNIP4,RP4-584D14.7,RP11-495K9.8(+),DENND3(-),RP11-654A16.3,LPCAT2(-),RP11-310P5.2(-),CD84,TMEM132D,AC133965.1(+),KCNAB2,GAS2,RN7SL808P(+),RP11-16N11.2(+),CTD-2199O4.5(+),UBE2E1,B4GALT7,LINC00887(+),NR1I2(+),ITGAX,RP11-978I15.10,HCRTR2(+),MFSD9,ADAMTS10,CTD-2130O13.1,AL158154.1(+),RP11-484M3.5,C15orf32(-),GOLIM4,MS4A15,OR9R1P(+),C1orf52(+),CTD-2507G9.1(+),TMEM55B,ZNF622,AL391261.1(+),NKD2,KDM4C,C8orf58,FAM172A(+),TCERG1L-AS1(+),TMEM114,RP11-23I7.1(+),DNAH8,GSR,IGKV2D-26(+),CTD-2227E11.1(+),RP11-521M14.1,CCDC53,KRTAP5-AS1,DNAH7,FBXL7,C3orf30,PLD5,AC103564.7,NDNF,uc_338,RNA5SP138(-),SPTB,IRX4,RP11-226L15.1(+),RP11-114G11.4,LINC01122,KIF21B,ZNF862,LTA4H,TSSC1,RP11-850F7.7(-),STXBP4(-),ZNF365,LINC00309,ZRANB2-AS2,FGFR2,FUT8,ACTG1,CCNK,SYNPO,CTA-21C21.1(+),MIR921(-),EFCAB2(+),CRNN(-),RP1-209A6.1,TACSTD2(-),MIR4456(+),DKFZP434H168,DCDC2C(+),MIR3912(+),AC140481.4(+),MITF,ABHD12,NPHP4,TOPBP1(+),MIR8071-1(+),RP11-982M15.7(+),RP11-13J12.2(+),FTCD,RP11-620J15.4(-),RP11-463C8.4,LIMS2,ANOS1,RP11-330M19.1(+),RP11-368J22.2,AC090666.1(-),ARHGEF10,RP11-439C15.5(-),DTX1,TGM1,RNU6ATAC11P(-),DKK3,DUOX2,RP11-9G1.3(+),ZRANB2-AS1,MTHFS,CTC-207P7.1(-),CTD-2090I13.1(+),BCHE(+),LPCAT1,ADAMTS16(+),ZNF239(-),EFNA3,GLI2,PLCL1,NEUROG1(-),CTC-448F2.6(-),CAPN5,RP11-885L14.1(+),C1orf112,RGMB,BSPRY(+),GHITM,RGMA,RP4-644L1.2(-),CTD-2297D10.2,GAPDHP50(+),RP11-50B3.2(+),RPS10P21(+),RP11-63A11.1,PIK3C2B,RP11-150D5.2(+),ALS2CR12,GBAS,RP11-554F20.1,GTF2B,DTX2P1-UPK3BP1-PMS2P11,TPTE,PRSS38(-),TUB,RP11-541F9.2,NEUROD4(-),ASPG,PROS1,CCDC74B,LUZP2,ST6GALNAC3,RP11-429P3.3,SUCLG2,FAM78B,RIMBP2,TTYH1,RP1-232L24.3(-),GLIS1,MSC-AS1(+),PGM5P3-AS1,PPIAP28(+),RP11-514P8.6,ZNF217,SPACA1(+),SPTLC1P4(+),DDR1,AL356791.1(+),TMPOP1(+),CLU(+),CTC-559E9.4,AC116609.2(-),CLNK,RP11-148L24.1,LINC01164(+),LINC01582(+),RNA5SP353(+),LMCD1-AS1,KLHL30,MBD5(-),THG1L,AC074289.1,PPP1R3F,IFI44L,GUK1,STK24,CEP128,HHATL,LINC01187(-),DHX35(-),RPL35AP31(-),NFKBIZ,RP11-64B16.5,LRRC7,JDP2,VN2R1P(+),AL078471.5,RN7SKP259(-),RP11-270F18.2(+),DAP,RP11-83B20.10(-),ACOT13,CASC9,PAK7,RASGEF1C,LINC00554(+),PRKACB,AL160269.1(+),ULK4P3,AC104654.2(+),CTNNA2,AC062032.1(-),IGKV1-12,Y_RNA,SETD3(+),CECR2,EDEM1,RP3-525N10.2,GS1-388B5.1(-),DENND1A,SLIT1,EMILIN2,RP11-393N21.1(-),LINC00836,OR9K2(-),SDC1(+),RNU6-393P(-),FAM120A,GLP1R,DENND1B(+),PDIA5,NELL1,PTGER3,GLUD1P8,ELAVL4,RP11-60A14.1(+),TGFB1I1,IGSF22(+),LINC01250,PTCH2,SNX10,RP11-1H8.6(+),DRAM1,RP11-53B5.1(+),AL590964.1(+),C20orf96,ASCL1,RP11-298J20.4(+),PDZK1IP1,TGFA,FBXL19,RP11-259O2.3(-),MYO16,CSGALNACT2(-),RPA2P2(+),CTB-23I7.3(-),SLC27A6,BMPER,OR4S1(-),CTD-2591A6.2,CTC-236F12.4,PTPRM,IGKV1D-27(-),MOB2(+),ZFP91(+),RPS17P11(+),C1orf145,NPM2,FAM122A,ELMO1,RORB,FCRL5(+),RPS21(+),PHBP21(+),RP11-255M2.3,ADAMTS19,PANK4(+),RN7SL147P(+),LINC00506(-),RP11-367O10.1,RP13-977J11.9(+),RPLP0P11(-),RP11-53M11.3,KIRREL,SATB2,AC083864.4,WDR63,PTPRG,SPACA7(+),RPL34P22(-),CEL,GABRG3,AC009227.3(-),CDH26(+),DCP1A(+),RP11-379F4.4,SARDH,INHBA-AS1,RP11-6N13.1,WDR35(+),AL136456.1(+),Y_RNA(-),BZW1P1(+),LINC01518,SDCBPP2,RP3-454B23.1(-),ZNF672(+),RN7SKP278(+),ZDHHC11B(+),AC027806.1(-),CLEC18C,RN7SKP126(-),GSK3B(+),GUCY1A3,GVINP1(+),NEURL1,RP11-299H22.1(-),KLF13,ADCK3,LINC01420,AKT1,M6PR,CTD-2012J19.1(-),RMI2,RP11-153K16.1(+),SSC5D,TMEM132D(-),BMP8A,THRB-AS1,CDH18,RPSAP49(-),RP4-683M8.2,CNGA3,RP11-477I4.4(+),RP11-544M22.8,CBLN2,SCN2A(-),SSTR4,RNU1-132P(+),SCHIP1(-),DDX1,UBTFL1(+),SYCP2,HOXD3,FLJ31356,SLC7A10,USP33(+),ZSCAN1,RP11-677M14.3,COL27A1,AC008271.1(+),RP11-120J1.1(-),KLHL29,RP11-36D19.9(-),RP11-644F5.16,RBBP4P5(+),RNU6-743P(-),AL121588.1(-),LINC00866(+),RP11-145E5.5,RP11-423H2.1,C16orf97,ROPN1(-),C10orf91,SRRM3,CNPY1,NCK2,RP11-17A1.3(-),ATG7,FAM71D,RP11-8J23.1(-),AC023347.1,TUBGCP5,RP11-718O11.1,CNTN6,PPP1R9A,GNG5,GRID1,FAM49A,FREM1,AC013269.5(-),RNU6-552P(+),RP11-115A15.4(+),FGGY,ARHGEF4,MB21D1,ADAMTS7P4,RP11-331H2.3(+),CELF4,CDCA2(-),LINC01568,XXbac-BPG170G13.31,RP11-690C23.4,NACC2,RP11-364B6.2,MAPKAPK3(+),RP11-418B12.1(-),LHPP,PRAP1,PXDN,GATA4(+),FBXW2,RP11-49P4.7(+),TSPAN19,RP11-624J12.1,RP11-315D16.2,CDC42EP5,TULP3,RP11-128A17.1(-),SETMAR,RP11-332J15.3,RXRA,CPZ,CTNND1,GXYLT1,SYDE2(-),PRKAR1B(+),RP11-438C19.1(-),RP11-124N3.3,OR6R2P(+),RP11-515O17.2,PBX1,ANXA1(-),PIP5K1B,GFPT2,CCL7(+),ADAMTS9-AS2,RPL15P1(+),RP11-372B4.3,RP11-42O15.3(-),SHC3,AFAP1L2,FTO,TUBB2B(+),TSPAN9,MKNK1-AS1(+),RP11-53O19.1,LINC00652,AC061961.2,CADM3-AS1(+),CTD-2054N24.2(-),PLCL2,RP11-73B2.6,RP11-302M6.4,OVOL2(+),CYP2J2(+),TTC34(-),RP11-91H12.4,CPZ(-),LRCOL1(+),MOCS1,RP11-523H24.3(+),CTD-2135D7.5(+),OCA2(-),DACH1,ICE1(-),ONECUT1,FOXD2(+),NOS3(+),TMEM119(+),GLRA1,RNU6-727P(-),BTBD11,F11-AS1,OSBP,CTDSP2,PXYLP1,CCDC64,GAPDHP67(+),LSM14B,MIR4291(-),CTD-2134P3.1(+),RP11-475O23.2(-),AC026799.1(+),PHBP17(+),AP001258.4,MMP17,RP11-496N12.6,CTC-260F20.3,RP11-462B18.1(+),LAMA1,F7,RP11-648K4.2(-),RP11-125H8.1,SH3TC2,ARTN,IFNA14(-),MTA3,FGF12,CHST13,GYLTL1B,EPN1,TTC4(-),GLYATL1P4(-),LYPD8(+),PUM3,DUXAP9,MOB3B(+),NRG3,LRIG1,SKOR2,CCDC115,RP11-451O13.1,DUX4L32(+),TRBV6-8(+),ANKRD26P1,LRRC52(+),KCNH2(-),ERICH3-AS1,RP11-549A6.1(-),GRM7,ARSI,CLEC18A,VLDLR-AS1,CRCT1(+),HDAC4,MYO1D,CACHD1,NDRG1,GIPC2,TEK,NEGR1,IFNW1(-),AC010364.1(+),TPPP,RP11-501M7.1(-),PLEKHA6,SLC15A3,HDAC11(-),DBX2,LINC01044(-),RP11-855O10.2,PLIN2,RP1-59B16.1(-),LINC01322(+),RP11-933H2.4,SLC6A18(+),IGFBPL1,SPCS2P3(+),AC093326.3,FAM69C,SLC6A19,CTD-2089N3.1(+),EQTN(-),RBMXL1,KIAA1024,HSPA12A(+),DMRT1,NPY1R,LINC01501,RP11-307C19.2(+),SSX2IP,SLC45A4(+),TJP2,FBRSL1,KAZN,RP11-59J16.3(-),POLQ,MIR3663HG,DROSHA(+),RP11-500B12.1(+),RP11-173A6.2(-),LINC01322,CKAP2P1(+),HIVEP3,RP11-317J10.4(-),PRKD1(+),ADGRL2,LHX2,AC009970.1(+),TMEM182,COBL,AC007364.1(-),DOK4,OXCT1,VSTM4,LINC01124,CCBL2,SNX5(+),TPO,CCNE1(-),RP11-331F4.4,STAG1,AC026799.1(-),CTC-345K18.2(+),STON1,FOLH1B(+),DUSP8,CACNA2D3,RP11-190C22.9(+),MXI1,HOXD12,RP4-663N10.1,RP11-256I9.3,RP11-553K8.5,RP11-332G1.1(-),EML1,AC079154.1,NKX6-2,TNFRSF1B,AK5,CREB5,SELK,ADAMTS16(-),AP000620.1(-),RP11-467K18.2,IFT80,C6orf118,GNA14,GAS7,EPS8L1,AMPH,CCDC171,NINJ1(-),LRRC40,GAD2(-),AC083864.3,SVOP,RP11-434D12.1,RP11-319G6.1,ADAMTS2,RPH3A,AL589743.1,HHIPL1,AC073257.1(-),RP11-706C16.8,ZMIZ1,CDC14B,PTP4A1,CYP4A22-AS1,MAP1LC3C(+),LINC01296,SOX5,FMO5,RNA5SP118(-),RNU6-856P(+),SLC44A1,AC093838.4,RP11-875O11.2,ZNF124,C1orf87(+),BIN1,RP11-514P8.7,ZYX,CADM1,ROR2,SH3BP5L,RP13-213K19.1(-),TENM4,ROBO2,PROZ(+),MACF1(+),SFXN1(+),ALDH1A1,RRBP1,TRPM3,PTPN4,SPEG,HTR4,MAGEA11(-),LBH,RXRG,DNAJC3-AS1(+),RP11-77K12.10,MIR8071-2(+),SLC8A1,FBXO15,VOPP1,AGXT,CTAGE7P(-),FOXP1,RP11-420A23.1,RP11-169N13.4(-),BAGE2(+),ESAM,LINC00959(+),TICAM2,RP11-649A16.1,TENM2,RP11-189G24.2(+),DNASE1L3(+),ZNF496(-),BARHL1,RP11-561O23.5,COX6B1P7(+),LHX5-AS1,USP1(+),CACNA1I,NDUFS6(+),RP11-76C10.5(-),TMEM63C,SNRPGP12(-),RASSF4,RP11-159D8.1(-),CFC1,SCYL3,RP11-720N19.2(-),TLL2,AC079610.1(+),IGHD6-6(+),AC017080.1(+),RP11-38L15.3,RP11-964E11.3,PARS2(+),RP11-83J21.3,ZNF536,RP11-65F13.3(-),RP11-379B8.1,MCF2L,CHDH,KCNV2,COL17A1,PCSK9,AC007131.2,SH2D6,HSPA13,LAP3P1(+),PAX6,TGFB1,TRBV5-4(-),TKT(+),KSR1,MICU2,MAML1,LMOD3,PDZRN3,CTB-17P3.4(+),RP11-494O16.4(+),RP11-116K4.1(+),RP11-129I19.2,RP4-792G4.3(+),HPSE2,STIM2,SYNE2,IRF2,AL121760.1(-),RPH3AL,OR2T32P,RP11-71G12.1(-),RP11-593F23.1,RP11-432J24.3(+),AACS,CPLX2(+),ACOT11,CCNI2,SLIT3,DISC1FP1,RP4-794H19.1(-),PLCD1,LRRC71,CLN6,CSTP1(-),Clostridiales-1(-),ZIC2(-),ITGA9,DNALI1,RBM24,NPY5R,ZNF514,SUDS3,SGCD,DLGAP1,ABHD17C,ERICH3,NHLH1,COL6A5(-),MVB12B,MIR4435-2HG,SLC2A13,RP11-445O3.2,RP11-75C23.1(-),CTD-2383M3.1(+),ZNF524(+),RP11-894J14.5,RPL21P39(+),GS1-57L11.1,CTD-2012J19.3,CNTNAP5,MIR6724-4(+),GBP2(+),FTCDNL1(+),MYLK3,RNU6-1079P(+),CORO2A(-),RP11-62I21.1,GPC5,FAM181A,RP5-1050E16.2,ITPK1,BTBD9,ARMCX5-GPRASP2,ITIH5,NPHP3-AS1,CTB-99A3.1(+),BNC2,PLEKHG5,ARL13B,AC004813.1(-),RP11-499F3.2(-),TRIM36(+),COX7A1,PBX4,RP11-404K5.2,SDHAP3,SBSPON,NAMA_2(+),ANKS1B,RP11-683O4.1(-),TRAPPC9(-),LRRK1,GABRB1,C9orf69(+),TSHZ1,TBC1D2(+),AC013402.3(-),PSMA7,FEZF1(+),IGHD2-2,FOXJ2,CSMD2,BAGE5(+),G2E3(-),PGLYRP3(+),AC018685.2(-),COL5A1,RASA4CP,RP11-394B2.1,IST1,FAM149A,TACC2,RNA5SP358(+),C10orf10,CCDC67,LPAR2,RP11-271M24.2(+),DDR2,CSPG4P12,RP4-672N11.1(-),FAM179A,LCE3C,IL12A-AS1(+),C15orf41,KCNH8,IL20RB-AS1(-),SIX3-AS1,RP11-159D8.2(+),NOS2P1,ANAPC13(+),TSPO2(+),GRIFIN,HAPLN2(-),FNDC3B(-),RP11-259O2.2(+),RP11-100G15.7,OAT(+),HS3ST3A1,RP11-297M9.1(+),RP11-439H8.4,HNRNPA1P58(+),MIR9-3(-),WNT9A,ZNF669(+),ARL8B,JADE2,DCHS1,LINC01163,RP11-413E1.4,AL357936.1(-),RRP12,BOC,RP1-34M23.5,EGFEM1P(-),LINC01239,CALY,ULK1,WDR88,TSHZ2,TRBV7-9(+),VAX1,CYP4X1,ZNF682,AC004538.3,C16orf62,NFIB,PRKCG,SYNCRIP(-),AC011343.1(+),PTPRN2,ISY1-RAB43,PAPPA,NR5A2,ITIH4,RP11-689B22.2(+),DUSP5(+),TSPAN18,Y_RNA(+),NADK2,DIO3OS,MPDZ,RP11-759A24.3,RP3-324O17.7(+),MIR4300HG,TTC39A,OTUD7A,PPHLN1,SLC44A5,SCART1,CTNND2,AL607076.1(-),STEAP3,C1orf95(+),TMEM266,GPR78,PCSK5,RP11-313I2.6(+),PGM5,GALNT12(+),MRPL50,PAK3,PWWP2B,RP11-48B3.2(-),RTN4RL2(+),FAM174B,RP11-433J22.3(+),LINC01358(+),TSPAN14(+),CROCC2,SGPP2,GULOP(-),SMPD4,RP11-665E10.2(-),HNF4A,AC011995.1,IGF1R,RNA5SP103(-),C5orf66(+),WNT9A(+),KRTCAP2,RP11-140A10.3,SEMA6A,MEGF6(+),MSANTD3-TMEFF1,RGS3,TTC34,LINC01524,RAB27A,DLGAP2,ZNF189,AL583832.1,LINC00957,MYT1L,GPR150(-),RP11-575B7.3(-),SGK2,AC096967.1(-),AK6P2(+),FAHD2A,EPB41L3,RP11-290P14.2(-),LINC00922,RP11-474D1.2(+),AC007041.2(+),NDUFA8(+),CTD-2527I21.5,CPNE4,LSAMP,FAM159B,CASK,SEPT7P9,RP11-56I23.1(+),AC130469.2,ATG3P1(+),MAGI1,ELK2AP(-),MST1P2,ARHGAP31,AGBL4,SYT3,RP11-404O13.1(+),RNU6-380P(+),ZNRF3,RP11-317B17.3(+),ACOT7,COLEC11,ANXA8L1,JAKMIP3(+),RPL34P22(+),BARX1,TAL1(+),JAKMIP3,ADCY3,FIBCD1,PDILT,NIFKP9(+),CCDC124(-),KCNK9(-),ARAP1,IGKV2D-36(+),ANKFN1	SKMEL147_shZ3.UP	SKMEL147	shZ3	UP	0.1129	0.0707	1.59689
MA1117.1.RELB	8.18e-117	3.89e-116	2508	23304	15109	243011	0.0972	0.0585	,RP11-21B23.3(-),MYBPC3,SHQ1(+),ADAM12,SLC7A8,PSMC1P7(+),KIF6,TMEM40,RP11-529J17.3(+),ADGRA1,CAPN7,HSPD1P6(+),FLT4,GBP1P1(+),SNORD31(+),MME,PBLD(+),LOXHD1,PHACTR3(+),RP11-245J9.6(-),RP11-194G10.3(+),NAV2,CASR,MTURN,TMCC1(+),RNU6-463P(+),PUM3(-),BCL9(+),COBLL1,ZNF467(+),CD1D(+),AC009166.5(+),ZDHHC11,TNN(-),CTC-525D6.1(+),TRMT61A,IQCA1L,DKFZP434L187(+),ANKRD33B,PRKCDBP(+),TSSK3,CDK5RAP2,LINC00923,RP4-641G12.3(-),STEAP3-AS1(+),TAF4,LINC01366,NTM,RP11-127H13.1(-),RP11-637O19.3,LINC00850,RP11-483I13.2,LINGO1-AS1(+),KREMEN1(+),LINC00461,RP1-122P22.4,PRICKLE2-AS1(+),LINC01411,TBC1D22A(-),BICD2(-),RP11-35J10.6(+),ITGAM,NXN,HNRNPA1,TFP1,TNNI3K,RP11-396C23.3(+),OTUD6B,COX17(-),UXS1(+),RRAGD(+),ADCK1,CXCL13,HAUS6P2(+),RP11-87M18.2,CTA-363E6.3,C11orf45,LGI4,RNU7-102P(-),KNCN,RNF207,MIR4478(-),VSTM2B(+),AC007381.1(-),SLC25A48,FBXO3,C16orf87,CTC-255N20.1,FRG1HP,TOP1,CEMIP,LINC00692(-),MMEL1,DMBX1(+),HIST3H3(+),PIP4K2A(+),CIR1P1(+),LCA5(+),RP5-857K21.4,AC022201.5(-),SLC17A2(+),GPR132(-),SSRP1(+),AL008707.1(+),AC096971.1(+),KIAA1211L,CKB,DYSF,CYB5A,RNA5SP271(+),RP11-541F9.1(+),RP11-385J1.3,TRAPPC9,GCNT1(+),RP11-644F5.10,PCDH15,AC021087.1(-),PDE4D,RP11-465N4.4,DNM1P41(+),RP11-397H6.1(+),FBXW11(+),GAS2L1P2(+),PRUNE2,NFASC,RN7SL583P(+),AC011193.1(-),RPL31P3(-),FMN1,SVIP,RP11-23J9.4,NRN1(+),WARS2P1(+),RNA5SP75(+),RP11-428C19.4,FOXA2,PRCP,SLC9A3,RP11-109E12.4(+),CTC-525D6.3(-),RP11-404O13.5(+),PLEKHA7,pRNA(+),SH3BGRL2,EBF1,RP4-810F7.1(-),RP3-369A17.6(+),ADCY8,AC104654.1(-),RP11-1152B5.1(-),RP11-18B3.2(-),FAM172A,SMIM23(-),TP73,RP3-503A6.2,IARS(+),VIPR1-AS1(-),RP11-1127D7.1(-),CTNND1(-),GDF7,C10orf91(-),OLFM4(+),ORAI3,ZNF804B,RP11-132F7.2(+),RP11-589P10.7,PTPRE,AF254983.1,AC134300.1(-),HTRA3(+),CEP68,RP11-367F23.1(+),RP11-152C17.1(+),RP11-753A21.1(+),ERCC1,FAM124B(-),ADAMTS16,OMA1(-),LINC01135(+),EGFEM1P,SH3GLB1,TBX18(-),NR6A1,CD81-AS1,NOL4L,NLGN1,MTCO1P31(-),RORA-AS1,AC006946.15,ISYNA1,ENTPD1-AS1,SEMA4D,IGKV3-15(+),RP11-445K13.2(+),DUOX1,POPDC2,LINC01324,RP5-872K7.7(+),RP11-775L16.1(-),CCSER1,RP1-117B12.4(-),LINC00609,RP11-370I10.6,NEK10,COL15A1,RP13-463N16.6(+),RFTN1(-),CD86(+),RP11-382A20.4,HNRNPA3P4(+),SNTG2,CHRM1,MTRR,RN7SKP225(+),HIST3H2BB(+),KCNK12,GOLGA7B(+),NSUN2,SNORA26(-),PRDM16,RP11-1036E20.9,LINGO1(-),LAMC3,RP11-42I10.3(-),ABCB1,RARRES2,AL512640.1(+),FAM153C,MIR3927(+),DUTP5(+),CTA-392E5.1(-),DDX56(+),ADCY7,FBN2,RP11-261B23.2(+),CTC-321K16.1(+),KCNK9,HOOK1(-),RP11-414H17.2(-),AC090958.5(-),MTND3P4(+),RP11-201K10.3,CH17-132F21.5(-),FAM98B(+),OXTR,STK40,RP11-394A14.2,SLC16A2,TNXB,SERPING1,RP11-35J10.7(+),RP11-750H9.7(+),TMEFF1(+),CLDN18,AC008085.1(+),SETP7(+),PLCH2,RP5-1068E13.7,ROPN1L,JAZF1,PHBP8(-),OARD1(+),RP11-550H2.1,KIF18BP1(+),AC090559.1(-),HIST1H2BB,AL109767.1(-),SAMD13,AP003900.6,BCAR1,GRAMD2,GAPDHP63(+),RP13-395E19.4(-),FBP2,TRIO(-),NINL,RP4-555L14.4,CLSTN2,PITX1(+),RP11-3M1.1(+),AC026202.3,ROBO1,FGD3,METTL25,CFL1P4(+),RGS21(+),SMIM1,CYP27C1(-),RNU6ATAC6P(+),RNU7-137P(+),POTEA(+),APBA1,UBE3B,DUSP15(+),NBAS,FOCAD,NR1D2(-),AC009303.1,TRIM62,ANKRD19P(+),RP5-991G20.1,NKX6-2(-),AC067960.1,AC011995.3(+),RP11-74K19.1(-),CD180,RP11-404O13.5,RP13-539J13.1(+),DLEC1,KCCAT211,IMMP1L,ISL1,MKRN9P(+),APBA2,NCS1,RP11-968A15.8,RP11-444A22.1,OSBPL10,RP11-17A1.3,HOXD-AS2(+),DMRTA2(-),SPIDR,AC009474.2(-),RP11-359G22.4,HNRNPA1P58(-),C2orf80,TNPO1P3(-),RP11-20G13.1(-),TNFSF8(-),RN7SL197P(-),RP11-404O13.4(+),NPSR1-AS1,AJAP1(+),AF238380.8(-),PDGFB(-),SLC25A6P5(-),RNU7-182P(+),ELP4,CCDC85C,CADM2,PLCG1,NDUFB4(+),RP1-276E15.1(+),RUFY4(+),COL23A1,CRB2,CLASP1,LINGO2,VGLL3,PTPRD,OR13F1(+),FAM229A,RP11-420N3.3,RP1-122P22.2,RP11-437L7.1(-),PARK2,ACTR3C,SFTA1P(-),RNU6ATAC11P(+),PEA15,AP000770.1(-),GLYCTK-AS1,CAMK4,RP11-461F11.2(+),TPI1P1(+),RP11-138H10.2(+),ESYT3,RP11-12C17.2,RP4-788P17.1(-),TRAPPC9(+),AC068042.1(-),GNAO1,FOXP4,IL6RP1(+),CAND2,TRAV6,STAT6,AL161645.1(+),SHROOM3,XKR6,AD000864.6,SCTR(+),RP11-479I16.2(-),GLRX3(-),NNT,RP11-432B6.3,BRWD3,ATP5A1P8(-),TDRD12,RP11-542K23.7(+),UBE2E2,CPS1,TMEM2,ILDR1,RP11-490D19.11(+),SPAG17,PATL1,GM2A(-),ASNSP4(-),SEC22C(+),RP11-405F3.5,RP11-10O22.1,CCDC115(+),RNY3P4(-),CRYGN,Clostridiales-1(+),CHST15,ICE1(+),RP11-34A14.3,RASGEF1A,COX20,RP11-465L10.10,VIPR1,PKN2,BDKRB2(+),DENND2D,RP11-88H10.2,AC100756.1(-),DNAJB6(+),HR,ZNF518A,TRAPPC12-AS1(-),MKNK1-AS1,NEK11,FTH1P21(+),WNT11(+),DPF1,DGKZ,DHRS4L2(-),RPL39P5(+),AC009120.6,CCDC158,RP11-703G6.1(-),RP11-1O2.2(+),TCF7,KIAA1217,HAAO,DUX4L37,XRCC2(-),RP11-171A24.2,RNU2-64P(+),RP11-260N14.1(-),RP3-393E18.2(+),SH3RF2,AIM2,TTC7B,APOLD1,BRF1(+),FRMD4B,AGBL1,LINC00363(-),CA2,IGKV1-8,CAPSL,ERC2,RORA,OR5BA1P(+),PCDH10,SRGAP2C,ATP11A,KCNB2,RP1-167G20.1(+),ATXN2,FAM21FP,HGSNAT,NRSN2-AS1,CFAP20(+),RP11-85G21.2(+),FAM217A,TSPYL5(+),PARD3,RP11-872D17.4(+),RP11-79O8.1(+),RP11-93O14.2(+),ADAMTSL2,HBG2,ZNF423,ZDHHC11(+),RNA5SP52(+),COLEC12,RP11-1012E15.2(+),MIR3687-2(-),PPP1R3G(-),CUL1,NFIA,GBP2,SNORA26(+),GVINP2(+),PRRT3,ATXN1L,TDRD7,RP11-726G23.8(-),RP11-481J13.1,RP11-780O24.2,CDKAL1,RP11-91J19.3(+),LINC01583(-),RRAGB(-),RP11-235E17.6,CDR1-AS(-),DPP10,CACNA1D(+),AC079610.1,ZNF783,EFCAB14(-),PRKCD(-),AC027612.4,CAPN8(+),RP11-210L7.1(+),PDCD1,TIMD4,MARCKSL1(-),RP11-273G15.2(+),BCL11A(+),HERC2(+),C4orf19,KIAA0040(+),PTPDC1(+),PRDM16(-),SLCO2A1,BCL11A,WNT7A,BOK,C12orf42,RCN1,HDX,GBP6,CLN5,MIR4290(-),OR2T33(+),BHLHE40-AS1,AC074391.1,AC008798.1(-),THBD,IMP4,RP11-701I24.3,AL845259.2(-),INSM1,RP13-60M5.2(-),RP11-874G11.1(-),IGKC,BCL2L2,MEGF9,FAM105A(+),KCNN1(+),RP11-72M17.1,TRAPPC3L,MKNK1(+),RP11-328J14.1(+),LRRC8B(+),LINC01276,RPS14P7(-),NPC1L1(-),SGOL1P1(+),ZNF219(+),TFAP2A-AS1(+),U3(+),RP4-712E4.1,SFXN1(-),GLB1L3,RP11-382A20.3,HCST,OBSCN,RP11-761N21.1,RP11-281A20.1(-),AC104458.1(+),VANGL2,TNN(+),CHRM3(+),TCOF1,NOTCH1,RP11-371F15.3,LANCL2(+),SYT9,FBXO3-AS1,RP4-565E6.1,IGF1(-),RP11-584P21.2,AC011747.4,RP11-30G8.1,USF3,ARHGAP12,RP11-191A15.4(+),TRIM16L,CFAP46,CSF2(+),IGHGP,RPS2P44(+),CYP4F23P(-),RP11-2B6.3(+),GLYAT(+),CALCB,SYT2,GPR12(+),NCR2(+),SGCZ,GPC1,EXOC3L4,TEAD3,NHSL2,RP11-432J24.2(+),RBM19,GAPDHP33(+),RP13-395E19.2(-),DOCK1,AC018688.1(-),RP11-1018N14.5,AC147651.1,NCOR2,SLC7A7,ARHGEF25,EPHB1,ZNF131,RP11-62C3.6(+),ZBTB25,IGHD(-),RP11-728E14.3(+),CRISP1,AC023513.1(+),RP4-592A1.4(+),CPNE9,PLCB4,MYCN,RBM23,RSPRY1,LDAH,PGA3(+),SNORA33(-),MIR6075(-),FBXL21,RP11-158L12.6(-),NEK6(+),TUBBP8(-),AC097523.1(+),GPR139(-),PTH2R,BPI,PRMT5-AS1,RP11-159D12.3,ZNF157(+),C14orf132,C6orf201,UNC5CL,CLVS1(+),RP11-64B16.4,ADAMTS3,EXOGP1(+),AC010976.2(+),P2RX2,CTBP2,AC078882.1(-),PCDH1(+),AC007131.1,IQCJ-SCHIP1,GXYLT2,DOCK3,MIR8056(+),MIR5008(+),RNU6-608P(+),JPH4,LHX8(+),OTOL1(-),FAM65B,FAM189A1,MIXL1,IGKV3D-34(-),SGOL1-AS1,SH3PXD2A,MAOA,TBC1D5,PKNOX2,MOB3C,UNC5C,SYCE1L(+),LINC01398(-),AC093159.1(+),ROCK1P1,IGKV1-33(-),CTD-2083E4.6(+),ADGRA1(+),AC016723.4(+),DPYSL4,DEFB122,NDST3,AC005307.3,SSUH2,PSAT1(-),MRC2,RP11-12J10.3,HTATIP2,SRGAP2B,AC011995.1(-),GZF1,AC133680.1,EFTUD1(+),TMEM38B(-),RP11-540D14.8,RIMKLB,CTB-114C7.4,IL20RB(-),SCCPDH(+),RP11-15H20.7,PELI2,SYK(-),ZNF362,SMC5,FLI1(-),TBC1D3P5(+),APELA(+),GLDN,MAL,NRSN1(+),RP11-439E19.7(-),STIL(+),AC023115.2,MDGA1(-),DAB2IP,ELAC2,REM1,PAPD7(-),GBE1,IGHM(+),RP11-293N14.1(-),TIAM1,VSTM2B,TRIM46,BRD9P2(-),RP11-97C16.1(-),PHF2,RP5-888M10.2(-),RP11-74M11.2,RP11-395A13.2(-),AC096643.1(+),RP11-158L12.4(-),ACSF2(+),ZNF385D,AC144450.1,AC092159.3(-),EPS8L3(-),RP11-142G1.3(+),LYRM4(+),MEIS3P2,RP11-452H21.1,CTB-118N6.2(-),SMIM17,EPHA6,NINJ1,ADCY2,AC093724.2(+),OR2L8(+),AC027612.2(-),PRICKLE2,GJB4,UNC13C,RP5-1136G13.2,RPS6KA2,RP11-56A10.1(-),NPS,RP11-540H22.2,INPP5A,DLG2,IL1R2,TMEM163,CTD-2194D22.3(+),TCN1(-),NR4A3,AC097499.1(+),GAPLINC(+),ZNF806(+),RP11-292I17.1(+),HLA-DPA1(+),IGFBP7,MIR4659B(-),KCNJ5,RP3-430A16.1,TMEM81(+),RP11-719C20.1(+),FAM189A2,RP11-690C23.2,RPL21P24(+),CTD-2299N12.1(+),RGS7,RP3-331H24.5,CCNT2-AS1(+),NFATC4,RTP5(-),ASS1P12(-),PRKCB,GBP4,TWIST2(-),RP11-5P4.3(+),C1orf35,NME1(+),AHRR,CHID1,MTCYBP3(-),NLK,HM13(+),AL669914.1(-),RP11-717I24.1(+),RNU6-557P(-),RP11-703G6.1,FAM111A,PCDH17,RP11-133L19.1(-),TECRL(+),SCARNA13(+),RP11-381N20.2(+),TBX4,RNU6-17P(-),FGFR4,FAM53B,RP11-44N21.3(+),NTN1,NPSR1,WDPCP,EGFEM1P(+),MAATS1(+),NCR3LG1,FGD2,PRIMA1(-),SP9(-),RRP15,SPOCK3,SNRPN,MRPS22,SRD5A3P1(+),EVX1-AS(+),CENPP,IQSEC1(-),KB-1000E4.2(-),SPACA6P-AS,LRRC4C,DPYSL2,RXRG(+),MAP2K3(-),PIK3R4(-),AC104024.2(-),RP11-541H12.1(+),EPHA3,SNORD95(-),CTC-448F2.7(+),ZNRF1,TRPM6,JAK1,RP11-434B12.1(+),DTX4,NKD1,PSMB7(+),RP11-241N4.2(+),C12orf80(+),AP000438.2,IQCJ,MIR129-1(+),LMOD1,LHX9,AC007285.6,CHST1,PLEKHG4B(+),MACROD2,PAG1,ADAM8(+),GNA14-AS1,PTGFR,RFTN1,MFSD7,ACTR6,USP24,RP11-339D20.1(+),CORO2A,SPRY1(-),CTD-2011F17.2(-),RP11-164D18.2(-),EGFR,CAMK2A,CRIM1,LINC00624(-),RP11-92F20.1(+),PCSK2,TTC39B,PLCG1-AS1,GORASP1,UNC5A(+),PGK1,OVOS2,IQSEC1,CSPG4P13(+),RN7SKP232(+),RP11-305L7.3,MED10(-),BARX1-AS1(-),AOC1(-),ERBB4,CNTLN,RP13-507P19.1(-),CRB1,SSX2IP(+),DOK2(+),RN7SL42P(+),TRABD2B(-),RNU6-18P(+),ELP3,LARP4B,LINGO1-AS2(+),RP11-170M17.1,NFATC2,RHOBTB3,LINC01606,MRGBP(+),CTD-2147F2.2(-),NFKBIE,CTD-2194D22.5(+),E2F8,LEPR,CAV3,CTB-184G21.3(+),LINC01003(-),OTOR(-),RP11-304C12.4(-),ZNF641,SV2B,RP4-568F9.3(+),SKINTL,COPB1,MIR6068(+),AC093901.1(-),DCLK3(-),MIR4456(-),C1orf106,RNF10P1(+),KANK4,RP4-683M8.2(+),IQGAP2,AC092634.2,BRSK2,GPHN,USP7(+),AC013463.2,RP11-436K8.1,RP11-429G19.3,OARD1,RNA5SP60(+),CACNA1D,CDH11,NMNAT3,AC021037.1,RP11-522B15.6(+),RP3-393E18.3(-),RP5-877J2.1,AP001258.5,TGFBR1,WASF3(-),TTLL11-IT1,CNTN2,RP11-316N24.2,MANBAL(-),IMP3,STRA6,CTD-2034I4.1,RP11-105N14.3(-),RP11-417L19.2(+),C6orf62,ACVR1,HS2ST1,SIMC1,FPGT-TNNI3K,LRRC8C,MIR552(-),BCL11B,RP11-543C4.3(-),XKR5(+),MYHAS,COX6CP11,VRK2(+),ZPBP,ATP6V0E1P4(-),AL928742.1(+),THSD7B,MBP,OR2M4(-),FHL2,DMD,DAGLA,RP11-14C10.2(+),PDCD5,SPCS3(-),DEPDC4,CTD-2288O8.1,NR5A1,CLVS1,SCARNA20(+),KIF28P,TBX3,GPR20(+),CTD-2046I8.1(-),HCG4P8,TCERG1L(+),DAB2IP(+),OOEP,BCOR,UGP2,PLXNA1,CDHR2,PPIAP7(-),EFTUD1P1(-),AC087393.1(+),TSHZ3,BFSP2,MMD2,WNK3,LINC00659(-),RNU1-77P(+),LINC01362,ABTB2,CCDC102B,MECOM,RP11-430H10.4,MUCL1,RNU6-622P(+),WDR59,KIAA1324,CHL1,SLC6A3,TRIM31(+),ZBBX(+),C14orf132(-),ITPR1,SLC45A3,Metazoa_SRP,MLF1,DEFB124,NISCH(-),CTNS,GRID2IP,EP400NL,LRFN2(-),RAPGEF4-AS1,ADAMTS7P1,ANO4,RP11-85L21.4,C16orf78(+),C8orf34,LINC01358,CTA-481E9.4,RP11-310P5.1(+),GLYATL1,RP5-944M2.3(+),BCAN,KATNAL2,ZFHX3,AC008269.2(+),GBP7,KIF26B,RP11-173A6.3(-),SOX2-OT,LINC01031(-),AC010907.2,RP11-212J19.1(-),PDE4B,CST7,RN7SL475P(+),FA2H,NRIP3,CEP63(+),PAM,MANEAL,COL1A1,AC022182.3(-),SSPO(+),ZSWIM5P2,TP53I11,VSX1,C5orf66-AS1(+),HEATR1(+),SLC7A13,GRIA1,HSD17B12(+),HSD3BP4(-),GBP3,AC024158.1(-),ME1,AC012306.2(+),TMEM179(-),HS6ST1,RP4-738P15.6(+),UPF3AP3(-),RNA5SP63(-),KCNT2,RP11-370F5.4(+),ITFG1,CLPTM1L,CLINT1(-),MRPS11P1(+),RP11-3P17.5(+),LINC01314,ZSWIM4,COL8A1,AL365361.1(-),ZNF43,CHRM3,RP11-168L22.2(-),NFATC1,SNHG14,AL137190.1(-),RP11-244O19.1(+),HMMR,MAP4K4(+),CTNNA3,CTB-113P19.4(+),CTB-109A12.1,FAF1(+),GABRB3,C3orf38(-),AC004941.5,FBXL3,RP11-49P4.7,TULP1,LINC01579,KCNJ1(+),CTD-2012B7.1(-),RNU6-1091P(+),DHX36,ERBB2IP,CNST,GRB10,ZNF169(+),VSIG10,PRRT3-AS1,CTD-2245E15.3(+),BEAN1,GLRA3,CARD19(+),RP11-49O14.3(+),RBM17(+),RND3,RELN,HS6ST1(-),SEMA5B,RP11-544O24.2(+),ARL5B(-),C7orf26,RP11-613M10.9,RP5-1052I5.2,RNLS,RP11-313I2.11(-),RNA5-8SP2,ABC7-42404400C24.1(-),GRIP2,GSK3B,DBIP1(-),RP11-513H8.1,CDYL,CEP170B,VSTM2B(-),THOC7(+),MIR4277(+),RP11-324J3.1(+),LLNLF-65H9.1,RP11-932O9.4(-),OR7K1P(+),GALNT9,TMEM2(+),MIER1,HMGXB4,CDH4,GPT2,GBP1P1,HSD17B12,SLC36A3(+),AC008798.1(+),RP1-135L22.1(+),RP11-325I22.3,YPEL5(-),AC016768.1,CTRB2,RP11-204E4.4(+),ZBTB20,SQSTM1,U1(+),RP11-111A21.1(+),FRMD3,BAGE2,HNRNPU-AS1,DTWD2,MFAP3,IL2RA,RNU6-743P,RP11-153F10.2(+),OR7M1P(+),TTLL11,LMX1A(-),PLXND1,SLC25A6P5(+),AL445464.1(+),ECHS1(+),GPR160,SLCO3A1,MIR4432(+),SNORA64(+),LINC01574(-),HHLA3,EEFSEC,MDGA1,LILRB2,SPIN1(+),RP11-554D14.6,CTD-2336H13.2,AF127936.7,HLA-G,AP001347.6,XYLT1,DAPK1,RP11-261B23.1(+),ADGRG1,RN7SKP55(+),PGAM5,AL445464.1,LEPR(-),SYNDIG1,PLPPR1,AC091849.1(+),MIRLET7D(-),PPIP5K2,LHFPL4,AC007392.3,C22orf31(-),DAD1,CASC15,RP11-88I21.2,RPL13AP25(+),RP11-500K19.2(+),IKZF1,TRAF1,ADCY5,RP11-446E24.4,STRBP,C1S,WNK2,PSPH(+),EIF2B5,PTPN3,INADL,AC067960.1(-),NSUN2(+),RP11-359G22.2,PEPD,SORBS1,RP11-174O3.3(+),CRTAC1,LYPD6B,WNT5A-AS1(+),RP11-452C8.1(+),FLG-AS1,DLGAP4,SV2A,CPED1,ROR1,MITF(-),DAB1,MAP3K13,RBCK1,RP5-1142J19.1(-),CERS6,LINC00362(+),RNU4-11P,ETNK2,PLEKHA8P1,PAPD7,RP11-327F22.1(+),CHL1-AS2,RP11-536C5.7,STMN3,MICAL3(+),LDB3(+),FOXP4-AS1(+),ZNF101,CTD-2014B16.5(+),SEPHS1(-),ZC3H11B(+),SLC6A11(+),DAAM2,ZNF37BP,COX17,NRXN3,CFAP46(+),FP671120.5(+),GALNTL6,RP13-235E23.1(-),PRICKLE3,RP11-1070N10.4(-),RASA4,RNU6-34P(-),RNU7-24P(-),RPS9,AMER3,RP11-144F15.1,RP11-284N8.3(+),ABI1(+),FGF8,RN7SL185P(+),RNF180,RP5-850O15.3(+),HK2(-),RNU6-763P(+),AC135048.13,RP11-451H23.3(+),PRRX2,RP11-732A19.5,TMEM86A(+),KHNYN,LOXL4,DGKE,FAM9A,MZT2A,AC092669.3(+),RP5-1102E8.3(-),UNQ6494,AC116609.1(+),KCNQ1,AC104637.1(+),CTA-363E6.2,SRGAP3,KCNMB2,SORCS3,YME1L1,AC133785.1(+),RP11-180I4.4(+),RP11-716D19.1(-),SDCCAG3P2(-),RP11-38L15.2(+),STEAP3(+),RP3-333H23.8(+),PPM1H,IGSF9,RNU6-1171P(+),C17orf67(+),COL24A1,RP11-89K21.1,RP11-535M15.2(+),RP11-1028N23.4,LINC01014,DCLK2,KLF9,ZCWPW2,RP1-139G21.4(-),IKZF1(-),SOX12,SLC28A3,RNU6-237P(+),LINC01307(+),TRAM1(+),RP11-775H9.2,CHD6,CECR6,RP4-584D14.7,RP11-495K9.8(+),RP13-16H11.5(-),MARCH4,TMEM132D,RP11-934B9.3,RP11-122G18.9(-),LINC00877,UBE2E1,RP11-548M13.1(-),RP11-966I7.3(+),ADAMTS10,TMTC2,FAM192A,SLC25A24P1,CTD-2130O13.1,GAS2L3,NKD2,TCERG1L-AS1(+),Metazoa_SRP(+),7SK(-),DNAH8,FBXL7,KRTAP5-AS1,RP11-339A11.1(+),PLD5,AC103564.7,NDNF,CHSY1,RP11-644F5.11,RP11-300E4.2(+),MIR3620(+),RP11-180O5.2,RPSAP9(-),LINC01122,KIF21B,CCDC33,ARHGEF16(+),RDH14(+),RP11-850F7.7(-),DOK5,ZRANB2-AS2,RP11-430H10.2,AF127936.9,UBE2J1(-),ACTG1,MOB3B,APBB1IP(+),GPR156,GPR137,AC007796.1,CCNK,SLC12A7,RP11-45A12.2,MIR921(-),RP11-5P4.2(-),KCNK16,RP1-209A6.1,RP11-498E2.9(+),GADD45A(+),ASB3,AC010136.2(-),FMN2,RP11-332J15.3(+),KIAA1614,MITF,NPHP4,LPAR3,VSX1(+),MSH4,MYO7B,RP11-982M15.7(+),ADCY4,RP11-8L2.1,LIMS2,CES5A,RP11-526P6.1(-),MRAS,CCDC74A,SLC25A26,LINC00624,TGM1,ATP10A,CYP2J2,DKK3,CAPN12,ZRANB2-AS1,RNF220,RP11-324D17.2(+),NR3C2,BCHE(+),LPCAT1,ZNF292,PEX5L,EFNA3,GLI2,SNORA18(-),NEUROG1(-),NEURL1B,CAPN5,RP11-885L14.1(+),TPI1P1(-),RNA5SP377,AC078991.1(+),RPL5P27(-),RGMA,RP4-644L1.2(-),MIR4276(-),CTD-2297D10.2,TCF7L2(-),RP11-150D5.2(+),ALS2CR12,RP11-346J10.1(-),APTX(+),MINA(-),GBAS,IL18RAP,GTF2B,RP11-554F20.1,SUMF1(+),AL121987.1,TPTE,SPATA6,SLC44A1(-),TUB,ANTXRLP1,FLJ43879(+),CCDC74B,RYK,AL139288.1(+),ST6GALNAC3,SUCLG2,RIMBP2,DMRTB1,CIR1(+),GLIS1,NAALADL2,WDR13,RP11-514P8.6,bP-2171C21.3(+),PRKG1,DDR1,RNA5SP136(-),RP11-148L24.1,DNM1P31(+),LMCD1-AS1,NUDT16L1,KLHL30,DZIP1(+),STK24,ATP5F1P3(+),DHX35(-),PARG,LRRC7,MEGF10,LINC00484,CCR4(+),RP4-811H24.9(+),AL078471.5,TRIM67,AL133167.2(-),RP11-467L24.1,LILRB1,CHD6(-),DAP,RBFOX1,RP11-62C3.10(-),RP11-399H11.3(+),PMFBP1(-),RP11-444E17.6,CTD-2537L20.1(-),ADGRD1(+),RP11-66B24.4,DHRS4L1(+),FAM134B,AC104654.2(+),RP11-367F23.2(-),SLC9B1P1(+),IGKV1-12,GLIS3,RP4-712E4.2,SETD3(+),DCDC1,RP11-467C18.1(+),DENND1A,RP11-437B10.1,RIN2,RP11-378I6.2(+),IL7,CTC-448F2.3(+),LCE3C(+),TPPP2,GLP1R,CH17-408M7.1(+),NELL1,RP11-1070N10.6,AKAP6,UNC13C(-),BEND6,FAM230C,PTCH2,SNX10,CATSPER3(-),RP11-204E9.1(+),HMGCS1,DOCK1(-),SLCO6A1,FBXL19,HSBP1L1,SNORA4(-),MYO16,RP11-77H9.6(-),RP11-154H12.3,RP11-23I7.1(-),DAPK1(+),RP11-626I20.3(+),KCNN2(+),RPL30P13(-),CTC-236F12.4,CTD-2308N23.2,RP11-10E18.7(+),NTRK2,ARFIP2,SLC24A3(+),ZIC1,PALM2,RP11-713P17.3,FAM122A,TMEM132B(+),RPS21(+),RP11-255M2.3,WTIP,NDUFA5P10(+),RP11-526P5.2,RP11-215A19.2,ANTXR1,RN7SL147P(+),NFASC(+),CTXN3,SLC5A8,RP11-544M22.13,TMEM232,RP11-158L12.5(+),CLYBL,RP11-53M11.3,KIRREL,FAT2(-),LINC01212(+),HELLPAR,SATB2,BLOC1S1,PTPRG,SPACA7(+),SNIP1,RNA5SP50(+),RP11-258F22.1(+),RP11-61O1.1,GABRG3,WDR35(+),Y_RNA(-),RP11-15H20.6,RP11-395D3.1(-),HDGFL1,CTD-2587M23.1(-),CTD-2060F24.1(+),RPL23AP25(+),AL357932.1(+),VSTM5,GSK3B(+),ANKMY1,KLF13,MTND1P24(-),LINC00028(-),AKT1,ERAP2,CTD-2012J19.1(-),RMI2,SSC5D,BMP8A,THRB-AS1,CDH18,RP4-683M8.2,MFI2,MYCNOS,MDGA2,RNU1-132P(+),MRPL36(+),UBTFL1(+),RP11-108K14.8(+),CNDP1,L3MBTL1(+),LMOD2(+),HOXD3,RP11-305L7.1(+),SEL1L2,AC008271.1(+),KLHL29,AC073900.4(+),LINC00866(+),RP11-423H2.1,RP11-278H7.1,C10orf91,TPCN1,ATG7,RP11-14C10.4(-),ENTPD1,RP11-718O11.1,CDV3(+),RP11-7F17.4,PPP1R9A,RNA5SP130(+),GNG5,FAM49A,NECAB1,KCNK17,RP11-451H23.2(-),LINC00518(+),PLOD2,FGGY,ARHGEF4,NXPH2(-),AC005753.1(-),CELF4,RP11-331H2.3(+),LINC00493,ZNF846,AC078941.1,AMFR,RP11-690C23.4,NOX4,RNU6-281P(-),RP11-418B12.1(-),FBXO33(-),MIR7160(-),ZNF385B(+),LHPP,PRAP1,MIR5692A1(+),CTC-551A13.2,ZFP36L2(+),BRD7P6(+),RP11-476D10.1(+),RP11-454P21.1,SMIM8,CHI3L2,CDC42EP5,PRR36,AC110769.3(+),RXRA,TG,CD63,RP11-124N3.3,AC104837.1(+),RP11-475O23.2,HM13-AS1(+),ZBTB38,MIR601(+),PBX1,SSRP1,BARX1-AS1(+),STK33P1(-),PIP5K1B,KCNN2,DHRS3(+),RP11-451B8.1,RP5-1100I6.1(+),SNAP47,RP11-182I21.2(-),LINC00652,MASTL,PLCL2,MMP17(-),CPNE6(+),UQCRB(+),RP11-439C8.1(-),RP11-73B2.6,RP11-302M6.4,BOD1P1(-),RP11-1070N10.5(+),CYP2J2(+),TEX35,LINC01364,EML1(+),VEZF1,MOCS1,CPOX,OCA2(-),DACH1,ONECUT1,IGKV3-34(+),RNU6-543P(+),NUDCD1(+),NTNG1,PCBP1-AS1,RP11-114H24.7(+),CSTA(-),RP11-44N21.1(+),LINC01237(+),RP11-416I2.1(+),GRM8,SNRPCP18(+),RP11-1127D7.2(+),FSIP2(-),PTPN3(-),RNU6-839P(-),AP001258.4,RP11-496N12.6,MKNK1,LAMA1,GPSM1,FSD1L(+),AP000437.3(-),AL137190.1(+),FAM181A-AS1,CELF2,RP11-567M16.3(+),BCL2L2-PABPN1,CTD-2538C1.3,LYPD8(+),AC023283.1(+),PUM3,DUXAP9,CYSLTR1(-),TRPM3(-),TTLL7,NRG3,LRIG1,CTB-35F21.1,CLCN5(+),SKOR2,CCDC115,AC093616.4(+),CYP2J2(-),RP11-491F9.3(-),SCRN1,LINC01031,LGALS3,ECEL1P2,ANKRD26P1,OSBPL9P3(-),CLDN10-AS1(-),CTC-264K15.6,RP11-536I6.2,TMEM215,NUDT14(-),ATP5A1P7(+),RP3-395M20.9(+),RNU6-294P(-),HDAC4,MYO1D,CACHD1,CEP70,NEGR1,GS1-44D20.1(+),TPPP,PLEKHA6,SLC15A3,RP11-43F13.1(-),LINC01044(-),PLIN2,SLC6A18(+),SPCS2P3(+),SLC6A19,RP11-308N19.1,RP11-699F16.2(+),RP11-95M15.1(+),DMRT1,RP11-390E23.3(-),HCN1,LINC00528(-),RP11-396C23.2(-),CARHSP1,CTD-2057D4.2(+),TJP2,FBRSL1,CYP4A27P(+),OTOS(+),KAZN,RP11-59J16.3(-),DHRS4-AS1,RP11-137N23.1(-),CTCFL,AC018495.3(-),HIVEP3,ADGRL2,LHX2,RP11-178C3.8,NBPF14(-),SUCLG2-AS1,CBX1P5(+),CHCHD2P9(+),RP11-212I21.2(-),COBL,PLEKHG4B,SPAG6(-),AGAP2,SCFD2,TUBB8P5(+),CCBL2,LURAP1L,NTRK3-AS1,RP11-331F4.4,STAG1,ASTN2,HLA-DOA(-),DUSP8,CACNA2D3,CDH22,RP11-15P13.1(+),CNTNAP2,SMIM12(+),SLC26A7,NEBL,NFE2L2,CTSO(-),MIR4432HG(+),LRRC6P1(+),FAM184B,CTB-43E15.1,RP11-332G1.1(-),AC079154.1,CREB5,RP11-467K18.2,FAM65A,IFT80,RP11-154H17.1,C1orf109,WDHD1,GNA14,NINJ1(-),LRRC40,GAD2(-),RP11-319G6.1,ASB17(+),ADAMTS2,KCNMA1,RP5-997D16.2(+),ZMIZ1,RNU6-243P(+),RNA5SP359(-),ITIH3,BAD,GAB2,GPS2P1(+),TNS1,CDC14B,GPR55,LINC01296,SOX5,INPP4A,PTCHD4(-),AC093838.4,RP11-514P8.7,C1orf87(+),BIN1,AL161668.5,FBP1(-),IKZF2,RN7SL340P(-),ROR2,NLRP3(+),SPATA31D5P(+),TENM4,AC011239.1,RP11-8J9.5(+),LRRK2,HOXD10(+),ALDH1A1,SEMA4C,RRBP1,CASC15(+),AL512635.1(+),OR7E7P(-),TRPM3,RNA5SP509(-),MIR5692C1(+),MIR3681HG,RP11-248E9.4(-),SPATA16,RP11-324D17.3(-),TYMSOS,RP11-25K21.6(+),VOPP1,AGXT,GNG4,FOXP1,SOX13,RP11-11N7.4(-),RP11-212I21.3(+),FLJ33581(+),ZNF496(-),RP11-561O23.5,RP11-403N16.5(+),NDUFS6(+),DLC1,RP11-767C4.1(-),RNU6-714P(+),KCNH7,WISP1,ADRA2A,RASSF4,CECR1,RP11-305A4.2(+),RP11-964E11.3,MYLK-AS1,RP11-83J21.3,RP11-407A16.3(+),ZNF536,RP11-662G23.1,RNU6-104P(+),AC022182.1,AC005237.4,PTPDC1(-),PCSK9,AC007131.2,ANKRD27,AC013474.4(+),PAX6,TKT(+),KSR1,DTD1,AL591415.1(+),CA3-AS1,MIR2278(-),RP5-921G16.1,AACS,ACOT11,DISC1FP1,RFX4,ATP5HP2(+),AL158069.1,RSRC1,GBAS(-),RN7SL468P(-),ITGA9,TMEM61,RP11-121L11.3(+),AHCYL1(-),CAPRIN2,VIPR1-AS1,RP11-373N22.3,NR2F1-AS1,RP11-510C10.3(+),DLGAP1,CAPN13(+),AC114813.1(-),ERICH3,GRAMD1B,MIR4435-2HG,KCNH2(+),AL158154.1(-),SLC12A5,GS1-57L11.1,RGS5,CNTNAP5,TMEM132A,CCDC88C,RP11-806L2.2,CORO2A(-),CTD-2001C12.1(+),LMOD3(+),CNOT4(+),GPC5,FAM181A,RP5-1050E16.2,NPHP3-AS1,BNC2,PLEKHG5,STRIP1(+),KCNJ6,ERC2(+),RP11-116G8.5(-),LINC00485,NCAPG2,PRRG4,RP11-158L12.6(+),ANKS1B,RP11-683O4.1(-),LRRK1,TBC1D2(+),RP11-248M19.1,BOLA2P3(-),RNA5SP428(+),FEZF1(+),FOXJ2,FOCAD-AS1,RP11-447B18.1(+),MARK2P5(+),GREM2,KRT19P4(-),CFH,CTD-2595P9.4(-),COL5A1,ATP6V0D2(+),MTND2P22(+),IST1,RP11-77K12.4,C10orf10,KLF9(-),CTD-2260A17.2,COL24A1(-),RP11-411H5.1,IGKV1D-33(+),CD40,ELK3,CSPG4P12,LCE3C,KCNQ4,SPAG9(-),KCNH8,LINC00841,LINC01191(+),PWWP2A,GGT8P(+),HS3ST3A1,DSTYK,PNPT1P2(+),ARL8B,AL357936.1(-),DCHS1,CBLN3,BOC,YWHAEP3(+),RP1-34M23.5,CTD-2072I24.1(-),CALY,LINC01358(-),C1QL1P1(-),TSHZ2,SEC61B(-),SNRPFP1(+),ZNF682,AC004538.3,CHST6,MFSD2B,PRKCG,GABRR3(+),ACKR1(-),RP11-810P12.7(-),CMIP,NBPF6,MIR4500HG,LINC01291(+),TDRP,WIPF3,RAB28P4(-),RP11-262A16.1,NR5A2,CCNY,TSPAN18,Y_RNA(+),CYCSP8(-),AGTPBP1(+),LECT2,RP3-324O17.7(+),SRC(+),NICN1(-),MIR4300HG,CH17-408M7.1,SLC44A5,CTD-2154I11.2,CTNND2,COL22A1,AL607076.1(-),CTD-2203A3.1(+),STAB1(+),PCSK5,RP11-313I2.6(+),AC008938.1(+),KRT8P18(-),PGM5,CTB-158E9.2(-),PLPP3,CTD-2319I12.3,AJ006998.2,SSH1,RP11-433J22.3(+),AC024704.2(+),RAB6B,SFMBT2,TMC1,RP11-43F13.4(+),RP11-267N12.1,PYGB(+),TNFAIP8,SLC6A5,KBTBD8(+),SMPD4,RABL3,OTUD6B-AS1,TRABD2B,RNU6-996P(+),ACTR3(-),U1(-),GJA4(-),RP11-140A10.3,KRTCAP2,MEGF6(+),RP11-72H11.1(-),SLC25A48(+),TTC34,MSH4(-),ADSS,LRRC8A,AC007403.2(+),AC104650.2(-),RP11-351A20.1,AP000640.2,RP11-563N12.2(-),SMARCA1,MFHAS1,MYT1L,RP11-1293J14.1(+),C8orf87(+),RPL3P4(+),RP11-53M11.5,RP11-167B3.3(+),EPB41L3,RP11-290P14.2(-),POP4(+),TRIM71(-),LINC01326(+),AC009498.1(+),NDUFA8(+),DLGAP3,CPNE4,CTC-571O20.1(+),FAM159B,GABBR2,AC130469.2,MAGI1,TMEM163(-),CYP2C9,CEP78(+),AD000091.3(+),SUV39H1,CHD2,ARHGAP31,AF131217.1,AGBL4,SYT3,RP11-79D8.2(-),CCDC58(+),SHROOM4,COLEC11,ANXA8L1,TAL1(+),JAKMIP3,AC110926.4(+),FIBCD1,CTD-3007L5.1(+),PDZD2,CCDC124(-),KCNK9(-),C2orf82,AC026797.1(+),NKX2-3(-),ENAM	SKMEL147_shZ3.UP	SKMEL147	shZ3	UP	0.0972	0.0585	1.66154
MA0004.1.Arnt	8.94e-111	4.22e-110	1697	24115	9128	248992	0.0657	0.0354	,DNAH11,FBLL1,KIF6,HMX1,CHIT1(+),CAMTA1,ADGRA1,RP11-122D10.1,HK2,PHC2,GBP1P1(+),FLT4,RP11-567J20.3(+),RP5-823G15.5(-),PBLD(+),NAV2,RNU6-463P(+),AC079776.2(+),RNA5SP426(+),ZDHHC11,SMYD3,PSEN2,OR6U2P(-),ANKRD33B,BHLHE40(-),MGAT4B,CDK5RAP2,C1orf100(+),ZNF775,TAF4,SLC43A3,HLF,BTBD6(+),RP11-35J10.6(+),CLEC16A,RFX3(+),AMOTL2,RP11-266O8.1,HNRNPA1,XX-FYM637E10_5.1(-),TFP1,RP11-563K23.1,RP11-897M7.4(+),PKMP3(+),TNNI3K,FAM107A(+),C2CD4D,RP11-494K3.2,RPGRIP1L,ANKRD30BL,CTD-2215E18.1,SORCS2,GARNL3,SPACA7(-),SIAH1,FRG1HP,TOP1,CTD-2154B17.1(-),RP4-559A3.7,DTNA,TERT,BIN1(-),KLHL26,AC007652.1,LRRN2,UTF1,CH17-360D5.2(+),AC079807.4,AL008707.1(+),MMRN2,GALNT18,RP11-106M3.2,AC004920.3(+),RPL23AP39(-),RP11-385J1.3,PRELP(+),TRAPPC9,RP11-644F5.10,PHF7(+),LINC01166,MLLT3(+),PDE4D,RP11-465N4.4,EMILIN3,PRUNE2,ATHL1,NFASC,EFNA3(-),AC011193.1(-),TRIM3(+),MED7(+),RP11-23J9.4,CSPG4P11,PPFIBP2,RP11-200A1.1(-),RP11-706J10.2(+),SH3GLB1(-),SLC9A3,RP11-510C10.2(+),LTC4S,RRAGB(+),PLEKHA7,HTR1E,ADAMTS7P1(-),RP11-386P4.1(+),RP11-18B3.2(-),PIP5KL1,TP73,RP13-977J11.9(-),LINC01431,RP11-1379J22.7(-),C10orf91(-),OLFM4(+),MTERF2,PKDCC,C10orf67,RP11-78J21.7,CTD-2619J13.8,TCEB3CL2,MIR596(+),RP11-432J24.5(+),AL353783.1(+),CTD-2545M3.6,IGHD,SYBU(+),RP11-753A21.1(+),FAM124B(-),LINC01135(+),RHOQP2(+),ADGRF4,AC108868.5(+),MTCO1P31(-),FAM53A,RP11-158M2.5(-),RGS19,RP11-711G10.1,EBAG9(-),RP11-587D21.4,SEMA4D,RP11-834C11.5,HERC2P10,SPSB4,LINC00609,DLEC1(+),CDC42BPA,AL117187.1(-),RP11-382A20.4,SNTG2,CHRM1,S100A6(+),RP11-298H24.1,RP11-359I18.1(-),PRDM16,XRN2(-),SNORA26(-),GNG12-AS1,CTD-2228K2.7,RP11-42I10.3(-),RARRES2,AL512640.1(+),GSTM3P1(-),ADCY7,SLC18A2,LINC01115(+),IGHD2-15(-),RP11-201K10.3,SLC35F3,RP11-23J9.5,OTX1(-),GLT8D2,NOG(-),U82695.5,PLCH2,RP5-1068E13.7,RP11-143E21.2(+),DPP4,UBE2QL1,SLC25A29,EXOC3,RP11-114H24.2(+),ANXA5(+),RP11-310E22.6(+),AL109767.1(-),GPC6,BCAR1,KCNK17(+),AC123886.2(+),NINL,AL161626.1(+),NLRP9,RP11-321M21.1(-),CD8BP(-),FAM69B(+),STX16-NPEPL1,RP1-80N2.2,RP11-200K12.2(+),ROBO1,LRFN2,FGD3,NDOR1,LEFTY1,SMIM1,AC093844.1(+),RBM15,RP11-483E23.9(-),LINC01578(+),ZNF316,FOCAD,RP11-106M3.3,NUP133,NKX6-2(-),ARHGEF10(-),RP11-336N8.4(+),B3GNT9,BCORL1,SLC12A8,RP3-395M20.12(+),LTB4R,OTULIN,APBA2,CCNG2,PHIP,AGO2,RP11-968A15.8,GABRR3,SPIDR,MIR3193(-),PAQR9-AS1,RPL35AP18(+),FABP6(+),HNRNPA1P58(-),RASGRF1,NKX2-4(+),CYCSP52(-),CHI3L1(-),NPEPL1,RP11-404O13.4(+),RUFY1,LL09NC01-139C3.1(-),COX4I2(+),RP11-231C18.3,RNU7-182P(+),FHIT,KLC1,RP11-106M3.5,PLCG1,CHRFAM7A,A1BG-AS1,CRB2,COL23A1,CTD-3064M3.7(+),RALYL,RP11-85O21.5(-),MRPL36,LINC01505,RP11-123G9.1(+),RP11-420N3.3,AC092570.4(+),CTB-120L21.1(-),RSPO4,PBRM1(+),ACSL5(+),NFIL3,WI2-2373I1.2(-),SPRN(+),RP11-274B18.4,TPI1P1(+),ESYT3,ANO5,RP11-384F7.2(+),RP4-788P17.1(-),WT1-AS_1,TDGF1P2,GNAO1,THSD4,AL161645.1(+),SHROOM3,CYB5R2(+),ABCA1,PDCD6,GLRX3(-),TDRD12,EPHA10,CDK20,GPRC5B,TSPAN17,EPHA1,CCDC115(+),ICE1(+),S100A5(+),BDNF,CRHR2,OR2B11(-),SLC25A6P2(-),PKN2,DENND2D,RP11-63N3.1,BEGAIN,MNX1-AS1(-),KIAA1217,RP11-396O20.2,ANKRD28,RNU2-64P(+),C5orf47,SH3RF2,LCE1D(+),ST3GAL1(+),LYPD8,RP11-982M15.2(+),BRF1(+),FRMD4B,U2SURP,MFSD1,CAPSL,ERC2,CACNA1B,MEGF6,EXTL3,THOC3,MZT2B,ATXN2,RP11-59C5.3,JAKMIP1,RP11-61J19.2(-),ZNF865,GRB10(-),KLHL1,FAM217A,AC079305.11,HBG2,ZNF423,RP11-196B3.1(+),RNA5SP52(+),AL139429.1(+),RP11-35J10.5(+),RP11-332J15.4(+),TECPR1,NFIA,FAM131B,AC019118.4(+),DRGX(-),RP11-483E23.10(+),RP11-7F17.7(+),EHMT1,EDEM1(-),CDKAL1,POU6F2,RNU6-1251P(+),C18orf25(-),AC079790.2,RP11-332J15.1(+),PRKCD(-),PIM1,PDCD1,RP4-583P15.14,ELF2,KCNV1,RP11-501J20.5,RP11-749H20.2(-),BCL11A,HDX,OR2T33(+),RNU6-371P(-),THBD,PCK1(-),IMP4,INSM1,DYNLL1P1(+),EPB41L4A,RP11-673E11.2(-),IL17RD,RP1-96H9.5(-),LINC00608,DIO2,AL389915.1(-),RP5-1121E10.2,U3(+),RP4-712E4.1,SFXN1(-),AGTR1(-),OBSCN,PALD1,FAM156B,VANGL2,AC105393.2(+),KCNJ12(+),HERC2,AC092570.3(-),CFAP46,LINC01183,RNA5SP377(+),ACSS3,TTC6,AC067959.1,AC079779.6,RPS2P44(+),SPCS2P3(-),ACSS1(+),ZNF784,HNRNPA3P8(-),CD1D(-),BCL11A(-),RP4-794I6.4(-),LINC01018(+),DGKB,LINC01096,STK32C,RBM19,PSTPIP1,RP11-520H14.7(+),GADD45G,RP13-395E19.2(-),RP11-358H18.3,RP5-1004I9.1(+),AC018688.1(-),NCOR2,RP11-522B15.7(+),AC226118.1(+),ZNF131,RP11-506F3.1(-),KCNH2,HNRNPAB(+),RP11-28H5.2,CYFIP1,PRMT3,RP11-78F17.1,SLC6A6,AC006486.9,ST3GAL3,RP4-639J15.1(+),GRIN2B,PCDHGA3,SNORA33(-),PTGS1(+),TKT(-),ITPKB,ANKH,CSPG4P10,NUB1,RP11-95M5.1(+),C6orf201,TOLLIP-AS1(-),TEX22,RP11-173M1.5(+),CFAP221,RP11-469N6.3(-),KLRG1,UBE2V1P10(+),RP11-511I11.1(+),SLC6A2(+),RP11-23J9.3,KRT78(-),CTBP2,AKNAD1,XXYLT1(+),RP11-358H18.2,TNK2,AC008063.2,AF254983.1(+),RP11-586D19.1,RP11-61J19.3(+),PTPRJ,TMEM72-AS1,TBC1D5,RP11-566K19.8(-),BRD9,KIAA1671,DEFB122,KAT2B,GMDS(+),AC005307.3,SSUH2,HPS1(+),RP11-524D16__A.3,RP11-12J10.3,GZF1,RIMKLB,SLC12A7(-),JAG2,RP11-153K16.2,MMP21,RP11-500G9.1(+),RHBDD1,RP11-57P19.1(+),AC010967.2,SMYD3(+),CELF6,A1BG,DAB2IP,DMBX1(-),CDX1,RN7SL391P(+),CHCHD7(+),RP11-685G9.4(+),TRIM46,RP4-613B23.5,HMGN1P8(+),TERF2IP,CTD-2517M22.14,PHF2,FAXDC2,RP11-395A13.2(-),DYRK1B,RP11-158L12.4(-),RP11-324C10.1,LINC01135,PUM2(+),AC144450.1,ARMC5,YBX2P1(+),EPHA6,NINJ1,ADCY2,AL590226.1(-),RP11-43F13.3(+),STX16,INPP5A,RP11-14C10.5,NR4A3,C17orf51,GNAQ,RP5-1074L1.1,PRDM4(+),IL12B,SLC1A7,ATP5G1P4,CTH,TEX29(-),AC069513.4(+),CSMD1(-),HAGLROS,CCK,RP1-137K24.1,RP11-897M7.3(-),EN1(-),RNF165(+),AHRR,RP11-475E11.9,RP11-822E23.8,RP11-329A14.2,TRIO,AL669914.1(-),RP11-717I24.1(+),RNU6-557P(-),GRK6,FGFR4,PDE8B(+),RARG,AC009414.1(-),PRR7-AS1,KLHL25(+),GAPDHP40(-),NCR3LG1,HAGLR,ASIC2,WASF3,IL17RB,U4(+),CTD-2516F10.2,CLDN11,RP4-612B15.2(+),C2orf69,ZNF831,MEF2C,RP11-368J22.2(+),MRPS22,ARHGAP22,SH3GL2(+),RP11-454P21.1(-),NEK4,LRRC4C,DPYSL2,KSR2,PCDHGA1,WT1-AS_3,IGHD1-14(+),RP11-490M8.1(+),GALNT2,NKD1,PSMB7(+),LINC01467(+),DPY19L2P4,CTD-2195M18.2(-),CTBP1,LHX9,AC007285.6,AC013269.5,PCMTD1P7(+),CBR4,SSPO,SPOCK1,RP11-377H23.1(+),RP11-191F9.3(+),CDK14,GULOP,SLC24A3,RP11-92F20.1(+),FOXC1(-),CTD-2571L23.8,PLCG1-AS1,RP11-770E5.1(+),AC079150.3,IQSEC1,RP11-305L7.3,TGFBR3,MED10(-),SNX30,RNU6-1257P(-),AOC1(-),RET,AHNAK2,SERPINI1,RN7SKP181(-),CNTLN,NRN1,RALGAPA2,STX17(+),DUX4L26,PAPD5,GABRB2,PSAT1,RHOBTB3,CNTN5,LINC01606,MAP3K2,RPL34P27(+),GABRA6,RP13-977J11.2(+),RASAL1,CAV3,LINC01003(-),ARHGAP8,LOR(-),RP11-123B3.2(+),RP11-636O21.1(+),XXbac-BPGBPG24O18.1(+),ZNF672,ZBED9(+),RPL7AP69(-),RP11-340A13.2,C1orf106,RP11-188C12.3,KANK4,ADGRD2,RP13-512J5.1(+),HCCAT5(+),HMGB1P35(-),HMGB3P3(+),VENTX(+),CADPS,CACNA1D,RP11-749H20.3(+),RP11-306I1.2(+),NMNAT3,MAMDC2,LINC00839,STXBP6(+),DCDC2C,LIG3,RP11-71G12.1(+),CNTN2,FAM19A2,PPARGC1B,HS6ST1(+),BMP1,LINC01513(-),CTD-2034I4.1,S100A2(+),HMGN2P26(+),LZTS1,GPT,RP1-167O22.1(+),RP11-526I2.1,SCLY,PNPLA7,FPGT-TNNI3K,LINC01384(+),BCL11B,DOCK7,AL928742.1(+),CHFR,MBP,OR2M4(-),GNPTAB,KCNMB2-AS1,DAGLA,RP3-395M20.8(+),ARHGEF3,KCNK15-AS1,RP5-1061H20.4,RP11-15B24.5,CHD5,RP11-336N8.3(-),LINC01230(+),IWS1(+),UNC5D,FEV,NR5A1,DIO2-AS1,RP11-134N1.2,SCARNA20(+),PFKFB3,MRRF(-),GPR20(+),LPIN3,RP11-690C23.5,CTD-2046I8.1(-),CTD-2062F14.3,CTD-2526L21.3,TCERG1L(+),SORBS3,PLXNA1,GMCL1P1(-),AGAP3,DND1,WNK3,PRDM14(-),RGPD6(-),RP11-158L12.4,CR2,RP11-661C8.3(-),RP11-474D1.2,SLC6A3,RP11-260M19.1(+),TRIM31(+),Metazoa_SRP,NAT8B(-),CTD-2297D10.2(+),KCND2,GRID2IP,CACNB4,LRFN2(-),PGBD5,ADAMTS7P1,SYNCRIP,ANO4,MTCYBP10(+),DNMT3A,KATNAL2,CPB1(+),KIF26B,CROCCP2,LINC00692(+),HMGB3P5(-),ERCC6,CST7,RP11-459O1.2(-),GJC2,BBX(+),RPL21P43(+),NRIP3,BCL7A,TPRKB(+),RASL10B,VSX1,RP11-169E6.1,KNDC1,RPSAP4(+),TXNL4A,GBP3,MIS18BP1(-),LPO,AC008069.1(-),AC012306.2(+),OR13C4(+),RP11-475O6.1,CNTN4,CPNE5,CNTNAP3,RP4-738P15.6(+),RNA5SP63(-),CLPTM1L,MRPS11P1(+),CTD-3080P12.3,ZSWIM4,SMAD9,FAM156A,RP11-946L16.1,CASC22(-),NFATC1,RP11-244O19.1(+),RNF44,C19orf12(+),KCNT1,CTB-127C13.1(+),ATP6V0E2-AS1,GABRB3,DUSP5P2,RNU6-473P(-),C11orf95,MRRF(+),TRBC2(-),WBP2NL,SEMA5B,AC009495.2,ABC7-42404400C24.1,C7orf26,ADH5P2(-),RNLS,RP11-313I2.11(-),RNA5-8SP2,RP11-575I8.1(-),AC005783.1(-),SLX4IP,RNU6-1186P(-),RAB33A,BRSK2(+),CNTNAP3P2,MIR4277(+),AVEN,RP5-860P4.2(+),RP11-804H8.7(-),GALNT9,PAPPA2,AC104809.4,AC008798.1(+),BACH2,YPEL5(-),NKX2-2(+),ZBTB20,SNORA48(+),BARX1-AS1,RP11-115H18.1(-),NEB,CCND2-AS1,DGKI,RP11-338O1.2(-),PDE3A,GATAD2A(+),PLXND1,FAR2,AL445464.1(+),RNU4-48P(+),NPAS3,SNORA64(+),MIR1287(-),FCGR2A(+),NT5DC2(+),SLC2A4RG,BRD9(+),AL390876.1(+),CTC-525D6.1,TUBGCP3(+),SEMA5A,RP11-541G9.1(+),PPP1R16B,SYNDIG1,AC091849.1(+),RN7SL221P(+),VPS13A,GPR68,WT1-AS,DAD1,LEFTY2,RP11-1049H7.2(+),CTD-2313J17.7(-),TRIM22,GUCY2GP(-),CT978678.1(-),CNTLN(-),MEF2C-AS1,WNK2,EIF2B5,INADL,FSCN1P1,RNFT2,LENG8,PPFIBP2(-),MIR4495(-),ANHX,BUB1P1(+),SLC4A2,PEPD,KIRREL-IT1,ALX4,LRRC16A,RP11-522B15.4(-),UTF1(-),KCTD15,SPATA31E3P(+),LINC01471,MITF(-),DAB1,MCM6,AC114783.1(+),ZDHHC5,PAPD7,RP11-327F22.1(+),WT1-AS_2,PTCH1,LRP3,AC133785.1,ZC3H11B(+),FAM150B,SSR3,DAAM2,AC079779.4,NMRK1,PCDHGB1,ZNF37BP,MIR4522,CFAP46(+),PLEKHB2,TBL1X,KBTBD11-OT1(+),RP11-500G22.4(+),PRICKLE3,RP11-1M18.1,RP11-260E18.1,RP11-144F15.1,RNF180,RP5-850O15.3(+),ICE1,PRRX2,EGR2,AC013269.3(+),PLD1,FAM9A,MZT2A,GSN,AC008691.1(-),RP5-1102E8.3(-),RP11-1212A22.1,SRGAP3,KCNMB2,KRTAP13-4(-),RP11-5P4.1(+),RP11-162A23.5(+),GNAS,IGSF9,RP1-153P14.8,FGF18,RNU6-1171P(+),LINC01014,PRKCD,MKKS,SNAP25-AS1,ABC11-4932300O16.1(+),KLF9,KCND3,RP11-76C10.2(-),CCDC124,RP11-97N19.3(-),CTC-535M15.2,MYBL2,RP4-584D14.7,LPCAT2(-),RP11-148K1.10(+),TMEM132D,PPP4R4,KCNAB2,RP11-122G18.9(-),RP11-488L18.6(+),UBE2E1,B4GALT7,LINC00887(+),RP11-548M13.1(-),PCGF1,ARID3A,MARK2P13(-),HMGN2P25(+),CFAP73(+),KIAA1549L(+),TMEM55B,FAM172A(+),Metazoa_SRP(+),TMEM114,RP11-286O1.1,GSR,FBXL7,KRTAP13-5P(+),CTD-2194D22.1(+),BTNL9,KNDC1(+),RP11-644F5.11,SPTB,IRX4,BRD7,LINC01122,KIF21B,RP11-60A14.1(-),ZNRD1-AS1_2(-),IL1R1,WT1,TSSC1,RGPD5(+),RP11-443B20.1,AC017079.4(-),GPR156,SMARCA2,SLC12A7,TBX5-AS1(-),KCNK16,RP5-1061H20.3,TTYH3,FMN2,GOLGA6L10(+),EBF3,ABHD12,NPHP4,FOXN4,LIMS2,RP13-977J11.9,PRKXP1,CCDC74A,SLC25A26,ARHGEF10,RP11-439C15.5(-),PLTP,ACTN1,ATP10A,COMMD10,RP11-511I11.2(+),CTC-281M20.3(-),AL901608.1(+),PPP1R14BP2,ZRANB2-AS1,RNF220,RP11-324D17.2(+),LPCAT1,RNU1-101P(+),GALNT3,GTF2IRD1,PXDN(-),DBI,RPL5P27(-),WISP3(+),PRR5-ARHGAP8,RGMA,RP4-644L1.2(-),BICD2,CTD-2297D10.2,RP11-50B3.2(+),RP11-314N13.10,PIK3C2B,RP11-432J24.2,MIR4790(+),MLX,TBC1D3P5,RP11-554F20.1,GTF2B,RP11-63A11.1(+),RP11-244M2.1(-),TPTE,TUB,U8(+),RP11-375I20.6(+),MUC4,RP11-143A12.3,ST6GALNAC3,SUCLG2,RIMBP2,DMRTB1,RPS6P21(-),NR4A2,GLIS1,LRRC14B,PUDPP2,ZNF217,DDC,RP11-751H17.1,AC116609.2(-),NAA35(+),RP4-740C4.7(+),LINC01582(+),AL672294.1(+),LMCD1-AS1,AL136090.1(+),RP11-143M1.3(-),KLHL30,RNU6-1270P(+),AC009835.1(-),GUK1,MAMDC2-AS1,DHX35(-),RP11-64B16.5,LRRC7,LINC00484,LINC01215,LINC00943,AL078471.5,DAP,RP11-680F8.3(+),ACOT13,NAMA,RNU6-660P(-),IBA57,UBE2QL1(-),RASGEF1C,AC009531.2,DZIP1L,RP11-162A23.5(-),ADAMTS7P3,KCNK5,SLC9A4,FAM134B,CTNNA2,NGB,AC112504.1(-),GLIS3,Y_RNA,RP4-712E4.2,KANK4(+),RP11-164N3.3(+),RP11-401G5.1(+),RP11-378I6.2(+),SYNDIG1(-),IFNL3P1,LRP2,GLP1R,CFAP54,RP11-1070N10.6,TGFB1I1,LINC01250,NKD2(+),SCN11A(-),VAC14,PLEKHF1(-),MVK,ADGRA1-AS1(+),LINS1,RP11-451F20.1(+),D2HGDH,CTC-281M20.4(+),C20orf96,SAP18P2(-),ATP1A2,VWCE,IRX1,AL122127.3(+),RP11-359P18.1,ZIC1,RPL30P7(+),RP11-713P17.3,MIR7-3HG(+),RALGDS,TRIM5,ATP6V0E2,WTIP,TNFRSF14(+),CBLN1,TRBV30(+),TIMM10B,SLC5A8,RP11-326C3.2,RP11-158L12.5(+),KIRREL,FAT2(-),RNU6ATAC19P(+),LINC01212(+),TGFBR2(+),TUNAR,AC083864.4,BLOC1S1,PTPRG,SPACA7(+),RNA5SP50(+),DCP1A(+),Y_RNA(-),ZFPM2-AS1,SSR1(+),STX2,RP11-164H13.1(-),ANKMY1,GUCY1A3,AP000705.7,BHLHA15,DNAJB6(-),RP11-42O15.2(+),KLF13,ADCK3,RP11-45A17.2(+),AKT1,M6PR,CTD-2012J19.1(-),RMI2,ARNT2,MRPL36(+),AC006227.1,MAU2(-),HOXD3,UBE2CP4(-),NXPH2,COL27A1,KLHL29,AC073869.1(-),RP11-423H2.1,RP4-788P17.1,C10orf91,PLEKHF1,RP11-718O11.1,CDV3(+),AC104169.1(+),BIN1(+),TAF15,PKDCC(-),KCNK17,RNU6-552P(+),HS1BP3,FGGY,ARHGEF4,ADAMTS7P4,CELF4,LINC00493,ZNF846,AMFR,NACC2,RP11-690C23.4,UCHL5,RP11-986E7.2(-),LHPP,PRAP1,ZFP42,DUSP23,RP11-49P4.7(+),CHI3L2,RNA5SP339(+),RP11-332J15.3,C5orf66,RXRA,PLEC,RP11-34F13.3,SEL1L(-),GXYLT1,CD63,MAP2K3(+),CLDN24(-),RP11-515O17.2,PBX1,PIP5K1B,EN1,SNAP47,AC010139.1(+),AC010209.1(-),TSPAN9,NDUFS6(-),LINC00652,AL583832.1(+),STEAP2-AS1,RP13-653N12.1(+),MOCS1,FAM129B,ONECUT1,LINC00607,RP11-114H24.7(+),CTD-2343P13.1(+),DPY19L2P3,OSBP,XXbac-B461K10.4(+),OSTF1,RP11-346C20.3(-),AC092669.6(+),MMP17,LAMA1,GPSM1,F7,C10orf142(-),PCDH8P1,CDK5(+),NR1I2,PLEKHG6(+),ACTL8,LINC01231(-),FGF12,RP11-385F7.1(+),RP4-665J23.1,CTD-2538C1.3,AC023283.1(+),TTLL7,LRIG1,CCDC115,DUX4L32(+),CHRM5,SCRN1,RP4-718J7.4(+),LINC01031,ECEL1P2,RP11-536I6.2,NUDT14(-),RP3-395M20.9(+),NKD1(+),GZMB(-),VLDLR-AS1,NEGR1,MACROD1,RPS3AP5(+),RPL7P29,IRX3(+),PLEKHA6,FRMD4A,KCNK5(+),LINC01044(-),PLIN2,WSB1,SLC6A18(+),SPCS2P3(+),KIF26B(-),FAM69C,SLC6A19,EHBP1,NPY1R,CTD-2297D10.1(+),ARID1B(-),RPL7P41(+),HARS,ASXL3,FBRSL1,GRIK3(-),KAZN,MIR3663HG,EIF1P5(-),HIVEP3,FRMD1(-),ADGRL2,NBPF14(-),RP11-646E18.3(+),CDH12,COBL,PLEKHG4B,CCBL2,CTD-2589H19.6(+),KCNJ9,SFSWAP(+),RP11-331F4.4,CCNE1(-),ARID5A,MRPS31P4,CNTNAP2,AC006372.4(+),RP11-122F24.1,MIR4432HG(+),AC083906.1(+),EML1,TNFRSF1B,AK5,RP11-285A18.2(-),RP11-467K18.2,GAS7,RP11-317J9.1(-),MGMT,SVOP,AC090957.2(-),ADAMTS2,TCEA1P1(+),RP11-473I1.9(+),RP11-126F18.2(+),LINC01296,AC093838.4,SLC4A3,RP11-639F1.2(+),BIN1,C20orf194(+),ZYX,GDAP1,ROR2,PCDHGA2,TENM4,AC083949.1(+),RP11-53B5.1(-),ROBO2,SFXN1(+),RP11-731F5.2(+),RP3-470B24.5,TRPM3,RP11-639F1.1(-),RP11-324D17.3(-),SLC8A1,OGDHL,ABCA2,CCDC27,RP11-25K21.6(+),SYNE3(+),GNG4,RP11-420A23.1,BRINP1,BAGE2(+),RP11-174O3.6(+),RASAL1(-),ZNF496(-),RP11-522B15.5(+),USP1(+),NDUFS6(+),RNA5SP472(+),RP11-510C10.4(-),VASH1,PCSK6,RP11-1082I11.2(+),ADRA2A,SNRPGP12(-),RP11-685G9.2(+),AC134882.3,RNU6-947P(+),TLL2,RP5-1087E8.3,ZNF32-AS3(+),SERBP1(-),ZNF536,RP11-65F13.3(-),MCF2L,CHDH,LINC01398,PNPT1(-),PCSK9,SNCB,ANKRD27,PAX6,RP11-406A20.5(+),GUSBP5,TKT(+),KSR1,TSPAN4,MAML1,FAM132B,MIR6771,VN1R51P(+),DTD1,AC007773.1(+),AL359314.1,AACS,PIK3AP1,GAREML,RP1-30E17.2(-),RFX4,CTD-2012M11.3,LINC01388(+),RP11-393N21.2(+),OR2W5(+),GAS6-AS1,HMGB1P27(+),NPY5R,ZNF514,OR7E129P(-),PRR18,RP11-811I15.1(+),ABHD17C,LINC00273,KCNH2(+),RP11-445O3.2,CRB2(+),MYT1L(+),CNTNAP5,SELPLG(+),GYPC(+),MYLK3,CCDC88C,RP11-495K9.7(+),AP000442.4(+),GPC5,SDHA(+),RP11-147I11.1(-),CTD-2506P8.6(-),GALC,DUX4L19,NPHP3-AS1,BNC2,JPH1,CTD-2119L1.1(-),RAB4A,LINC00485,RP11-158L12.6(+),CTD-2537I9.18,RP1-59B16.1(+),RP11-474D1.2(-),RP11-454K7.1(-),SLC25A15P3(-),ZNF444,ABCC8,GJB6,FOCAD-AS1,PGLYRP3(+),GREM2,KRT19P4(-),TMEM185B,RP11-394B2.1,FZD5,RP5-1025A1.2(+),CTC-461F20.1,LPAR2,RNU6-1160P(+),WDR55,CSPG4P12,LCE3C,PHYKPL,GUSBP1,RP11-259O2.2(+),SLC2A9,HS3ST3A1,CCND2-AS2,RP11-352E6.2(-),RP11-252A24.5(+),DSTYK,CDC27P3(+),CRIP2,ARL8B,DCHS1,UNC5A,TCEAL6,RP11-26J3.1,ZIC3,NPIPA1,EGFEM1P(-),CTD-2336O2.1(-),CALY,ULK1,RP11-333B11.1,ANO4(+),PRKCG,CCSER2(-),SYNCRIP(-),AC011343.1(+),PTPRN2,CAST,TDRP,RP11-217B7.2,DAW1,RP11-310P5.2,DUSP5(+),FOLH1B,CCNY,Y_RNA(+),GPX5(-),NADK2,FRMPD2,TMEM120B,DMTN,OTUD7A,SLC44A5,CTD-2154I11.2,SCART1,NANP,CTNND2,COL22A1,AL607076.1(-),PCSK5,RP11-313I2.6(+),IGLC7(-),PAK3,RERG,PWWP2B,OR10P1(+),ITGA7,OR4D7P(-),RAB6B,RP11-259N19.1,BMP7,CROCC2,uc_338(+),RP11-43F13.4(+),CISH(+),AGTPBP1,CTD-2195M18.2(+),SMPD4,SPATA18(-),AC018816.3,C5orf38(+),IGF1R,RNA5SP103(-),SMIM4(+),RP11-1379J22.5(+),WNT9A(+),KRTCAP2,UNC93A,TTC34,LINC01524,RP11-1081L13.4,POLD1,LINC01607,TVP23A,MYT1L,DIP2C,CTB-54I1.1(+),EPB41L3,CPNE4,ORAI2,RP11-469N6.2(+),SFTPC,RP11-439K3.1,CTC-360J11.7(+),MAGI1,AGBL4,COLEC11,FTCDNL1,BARX1,JAKMIP3,ADCY3,ZNF337-AS1,NIFKP9(+),PDZD2	SKMEL147_shZ3.UP	SKMEL147	shZ3	UP	0.0657	0.0354	1.85593
MA1575.1.THRB(var.2)	1.9e-109	8.92e-109	1674	24138	8998	249122	0.0649	0.0349	,CERS3,NAP1L2,KIF6,ADGRA1,RP11-122D10.1,HSPD1P6(+),RP11-897M7.1(+),FAM213B,RP11-661A12.9,P2RX3(+),ALG3P1(+),NAV2,LHX8,MTURN,CMTM8,PTPN7,CDHR1,AC009166.7(+),CTC-525D6.1(+),BHLHE40(-),RP11-461M2.2(-),LINC00923,SLC6A10P,PAOX(+),RP11-95F22.1,ZNF775,TAF4,TRPC7-AS1(+),LINC00850,LINGO1-AS1(+),PARGP1,LINC01411,ADAMTS9,CES1P1,ITGAM,RNU6-557P(+),ZNF98,RP11-417L14.1(+),RNA5SP84(+),CHRND,KIF12,ANKRD30BL,KNCN,IGSF9B,CTA-714B7.4(+),RP11-416L21.2(+),SPACA7(-),RP11-463D19.2,CDK6(+),RP11-216N14.5,FRG1HP,TOP1,TSPAN9(-),KCTD9,RP11-383M4.2,DMBX1(+),CTD-3224K15.3(+),RNF6,ZNF423(+),SLC2A1,CSMD3(-),PRR5L,SSRP1(+),AC007652.1,CRYZ,CUEDC1,RP11-106M3.2,PTPRU,KIAA1211L,MEF2D,RP11-385J1.3,PRELP(+),TRAPPC9,RHAG,ENOSF1,ODF2L(+),CHST11,PDE4D,LINC01451(+),SCGB3A1,GAS2L1P2(+),WRAP73,NFASC,EFNA3(-),MME-AS1(-),RP11-23J9.4,SLC15A3(-),STYK1,CSPG4P11,PHACTR3,PACS2,FOXA2,PRCP,FOXA2(+),SLC9A3,LTC4S,RP11-314P15.1(-),CTB-31O20.2(+),CCNE1(+),HOMER3,RNU6-325P(-),VWA3B,C1QL3,RP11-328P23.2(-),RHOF,MTCH1,TP73,AC012065.5(-),NSD1,UBE2W,TRIM3,C10orf91(-),RASSF2(+),ORAI3,PKDCC,RP11-881M11.8(+),AGPAT3,EEF1A1P14(-),TCEB3CL2,RP11-732A19.2,GOLGA2P10,RP11-432J24.5(+),RP11-444D3.1,RP11-367F23.1(+),AC023049.1(+),ACER2,CISD1P1(-),NR6A1,OPN4,MTR,NLGN1,RORA-AS1,NCEH1,LENG1,FAAH,MBD2,MAD1L1(+),SDS,POPDC2,AC018804.7(+),SPSB4,CCSER1,SLC48A1,COL15A1,CDC42BPA,RP11-13M3.1(-),RP11-382A20.4,SNTG2,CHRM1,RN7SKP225(+),KCNK12,NSUN2,FOXE1,ADAMTSL3,PRDM16,SPRY4(+),ACADSB,MGAT4D,CTD-2228K2.7,RP11-42I10.3(-),BEST2(-),MXRA7,SYNPR,CTD-2587M23.1,GSTM3P1(-),IL37(+),CTA-392E5.1(-),KIAA1522,ADCY7,KCNK9,AC009336.1,AC090958.5(-),HRH2(-),STK40,RP11-195M16.3,RP11-554D14.1(-),TNXB,NCKAP5,RP4-620E11.5(+),SEMA5B(-),AL356289.1(-),SERPING1,FST,CLDN18,JAZF1,UBE2QL1,SLC25A29,RP11-114H24.2(+),AP003900.6,BCAR1,CLSTN2,RN7SL333P,FAM69B(+),STX16-NPEPL1,ROBO1,SMIM1,AC106874.1,DUSP15(+),ZNF316,HDAC9,AC009303.1,RP11-106M3.3,RP11-54D18.2,NKX6-2(-),AC011995.3(+),ARHGEF10(-),RP3-395M20.7,SLC12A8,RP13-539J13.1(+),DLEC1,RP11-849I19.1(+),TP63,RBPJL,FAM166AP2(+),APBA2,AGO2,SYK,SLC1A1,LPAR1,AC009474.2(-),RPL35AP18(+),CNOT3,SDSL,RP11-20G13.1(-),ZNF658B(-),NPEPL1,RP11-740P5.3(-),RP11-404O13.4(+),RP11-536I6.2(-),NPSR1-AS1,AJAP1(+),LL09NC01-139C3.1(-),RP11-731F5.1(+),CLDN23,CCDC85C,RP11-106M3.5,CRB2,COL23A1,ADGRV1,GMIP,ENTPD6(+),FAM135A,SNORA40(+),VGLL3,DCK,RP11-544M22.1,AL928742.12(+),RP11-437L7.1(-),SCAPER(+),PARK2,ACTR3C,MMP13(+),NAALAD2,RP11-175E9.1,WWC2,RPL39P40(+),RP11-307C19.1(-),GNAO1,FOXP4,STAT6,XKR6,GRB7,ZFP64,SOHLH1(+),HCG9,PDCD6,ILK,GLRX3(-),OR2C3(+),SIX4,MYLK,AC142293.3(+),TDRD12,CPS1,TMEM2,RP5-1171I10.5,EPHA10,PSMD6-AS2,GABRP,RP11-989E6.3,TSPAN17,RP11-488I20.8,THRB,EPHA1,C9orf64,ACADSB(-),S100A5(+),OR2B11(-),MIR4641,RP11-680F8.1(+),HOXD9(+),RP11-364C11.2(-),MKNK1-AS1,AC079135.1,RP11-390M11.1(-),DHRS4L2(-),AY269186.1(+),CTD-2105E13.15(+),RPL39P5(+),FSTL4,TCF7,WDR60(-),DUSP22(-),PDIA5(+),KCNC1,KCNIP1(-),DRC7,RP11-35J10.4(+),CRIP1,PPP2R2DP1(+),RP11-982M15.2(+),BRF1(+),U2SURP,RP1-40E16.9(-),CA2,DUX4L33(+),ERC2,CACNA1B,RORA,MEGF6,AC009695.1(+),RP11-513G11.3,HGSNAT,NUP210,ZNF865,CFAP20(+),ZMYND19,RP11-432J24.2(-),5_8S_rRNA,RP11-196B3.1(+),ZDHHC11(+),ZDHHC22,LINC01567,TECPR1,NFIA,RNU2-9P(+),DRGX(-),PRRT3,ZNF558,SYT15(+),RAD21L1,CDKAL1,RNU6-1251P(+),CTD-2012M11.3(-),RP11-719N22.2,FAM166AP4(-),AC067960.1(+),DPP10,SYS1-DBNDD2,ZNF783,RP11-605F22.2(+),NXT1,AC005932.1,CCDC42,PDCD1,DZIP1L(+),TIMD4,BCL11A,LINC01114,RP4-584D14.5,RCN1,RP11-191F9.1(-),WDR86,AC100828.1(+),NXPE3,ROCK1,AC074391.1,RP11-550H2.2(-),ELK2BP(+),AFF2,MRAP2,RP11-434I12.5(-),RP13-608F4.5,B3GLCT,EPB41L4A,HOXA3,DDX58,RP11-72M17.1,MFGE8,RP5-1068H6.6(-),LITAF(-),AC019118.3,LINC01168(-),MTSS1L(+),FNBP1,RP11-429A20.3(+),MOB1B,GLB1L3,OBSCN,RP11-281A20.1(-),TNN(+),RP11-313J2.1,AC105393.2(+),TCOF1,PYROXD2(+),RP11-620J15.3(+),RMND5B(+),MAPK13,ARHGAP12,ZNF496,MKRN2,RP11-118K6.3(+),LINC01183,RNA5SP377(+),FAM96AP2(+),RPL37P21(+),CALCB,SYT2,POP4,TNFRSF14,SGCZ,GPC1,EXOC3L4,IL34(-),DUXAP8,RP11-998D10.4(+),USP43,TEAD3,RN7SL242P,RP11-278J20.2(-),RNU6-684P(+),STK32C,MNX1,RBM19,PSTPIP1,RP11-15H20.2(+),PPIAP19(-),NCOR2,GRIN2A,EPHB1,ZNF131,HNRNPAB(+),CTD-2013M15.1,RP11-28H5.2,ABCC11(+),CYFIP1,KPNA1,SLC6A6,RP11-640M9.4(+),ARHGEF11,MIR6742(+),BMS1P17,LINC00955(-),TCF7L1,TRAPPC12,TKT(-),ITPKB,ANKH,NR2F1,AL928654.7,CSPG4P10,RP11-95M5.1(+),TOLLIP-AS1(-),ALK,RP11-173M1.5(+),FAM3D(+),BTBD19,WDR86-AS1,AC010976.2(+),P2RX2,ESRRG,CTBP2,TRAF1(-),IQCJ-SCHIP1,FOXA1,MARS,RP11-347I19.8,TMEM132B,JPH4,C12orf4,RP11-432I5.6(+),FAM65B,FAM189A1,CTC-455F18.1(+),TTC32(+),ULK1(+),AL928761.1(+),OR13C3(-),KY,RN7SL822P(+),SNN(+),ZAR1,TBC1D5,LINC01398(-),BRD9,GREB1(+),KIAA1671,BNC1,E2F6(-),RP11-809F4.3,RP5-1063M23.1(+),NDST3,LINC00152,AC005307.3,SSUH2,CTD-2203K17.1,RP11-12J10.3,RP3-368B9.2(+),AC011995.1(-),RP11-540D14.8,RIMKLB,SLC12A7(-),LDLRAD4,RP11-561O23.7,SYK(-),UGT2B4,AC099552.3(-),APELA(+),GLDN,RP11-314P15.2(+),MMP15,RP11-256K7.1(+),RPL21P119(+),ATP2B2,RHBDD1,SUB1,PNLIPRP3,CELF6,DAB2IP,REPIN1,LMO4(+),RP11-573G6.6(+),TARS,BRD9P2(-),PHF2,LHX4,FAXDC2,MLPH(+),AC144450.1,ARMC5,CTD-2062A1.2(-),CTD-2568P8.1(-),EPHA6,NINJ1,ADCY2,OR2L8(+),TISP43(+),PRICKLE2,AL590226.1(-),RPS6KA2,EMILIN3(-),RP11-43F13.3(+),LINC01020(+),CFAP61,GNAQ,RAPGEF3,LARGE,TMEM229B,ATP5G1P4,TEX29(-),TOX2,PPP2R3A,RP3-430A16.1,POTEKP(+),TMEM81(+),RP11-719C20.1(+),SSBP3,ABAT,CCDC13,RP13-554M15.8(-),RP11-305P22.9,NPR3,CSF2,CTD-2154B17.3(+),LRRTM4,RP11-445O3.1,AHRR,TNNC1(+),CHID1,RP11-983P16.4,TRIO,PRLR,ANO7,RP5-1025A1.3(+),NUDT7(+),PCDH17,RP13-57D9.3(+),FAM53B,RP11-44N21.3(+),ZC3H12D,KIAA0125,SERHL,PCSK1N(+),ASIC2,IL17RB,LINC00540,U4(+),CTD-2516F10.2,CLDN11,TCTN3,RP11-331F4.5,RP11-438P9.1(+),IKZF5,RP11-368J22.2(+),LINC00693,SNRPN,MRPS22,EVX1-AS(+),RP11-55L4.2,ARHGAP22,EEFSEC(-),SPACA6P-AS,DPYSL2,RXRG(+),MAP2K3(-),MFAP3L,GALNT2,DTX4,NKD1,SLC8B1,SLC9A8,CUZD1,AC132479.4(+),SSPO,SPOCK1,RP11-100G15.10,SYT10,CAMK2B,MFSD7,EGFR,CYLC2(+),SLC24A3,S100A3(+),PPP2R2B,CH17-78J1.1(-),IGHA1(+),TTC39B,PLCG1-AS1,RP11-770E5.1(+),GORASP1,NFATC1(+),OVCH2(+),IQSEC1,AC066612.1(-),MED10(-),LRP1,CNIH2,AHNAK2,ZMAT3,NRN1,RP11-332J15.1,PAPD5,PDCD10,PSAT1,RP11-805F19.4(+),WDR49,NR2F2-AS1,LINC01606,COL6A6(+),L1TD1,AC016907.3,RASAL1,CTB-184G21.3(+),RP11-123B3.2(+),OTOR(-),DCLK3(-),HNRNPA1P18(-),ATP5E,RP11-188C12.3,KANK4,RP13-512J5.1(+),AC011516.1,CADPS,OARD1,RP11-522B15.6(+),AC012314.19,C1orf204,NOVA1(+),RP5-877J2.1,PAX3,LINC01169,TFE3,RP11-499F3.2,RNU6-226P(+),CNTN2,HS6ST1(+),CNR1,BMP1,TCERG1L-AS1,SHF,VOPP1(+),RP1-138B7.6(+),SPTLC1(+),CEBPD,MUC5B,RP11-436F23.1,SIMC1,PNPLA7,RP11-542P2.2,RNU6-694P(+),RASEF,LINC01089,CHGA,ARHGAP40,RP11-463C8.7,AL449083.1(-),DMD,RP11-13J12.2(-),ARF1(+),BARX1(+),CHD5,CLVS1,KIF28P,LPIN3,RP11-13J10.1,CTC-251I16.1(-),SORBS3,RP11-39E3.3(+),PLXNA1,LINC01284,GMCL1P1(-),COL9A2,AGAP3,BFSP2,ZSCAN18,RBBP4P4(+),HOXA-AS2,MECOM,METRNL(+),MIR7154(+),MYOM2(+),RP11-661C8.3(-),CTD-2194D22.2(+),SLC6A3,ACTA1,ITPR1,RP11-54A4.2,SLC45A3,TAOK3,CTD-2297D10.2(+),ADAMTS7P1,SYNCRIP,RAD51AP1,LINC00689(+),LINC01358,DNMT3A,MIR4435-1(-),RP5-944M2.3(+),CTA-246H3.12(+),KATNAL2,ZFHX3,KIF26B,SOX2-OT,PDZK1IP1(-),LINC00475,CST7,GJC2,RP11-440K22.1(-),SSPO(+),USH1C,VSX1,KNDC1,GRIA1,HMX2,SLC30A4,SPATA31D4,RP11-497G19.3,AC024158.1(-),RP11-498M14.1(+),RP11-475O6.1,CNTN4,HS6ST1,CNTNAP3,UPF3AP3(-),RIN3,OR6L2P,GFPT2(-),CTD-3080P12.3,RP11-946L16.1,RPF1(+),CXCR2P1,HYDIN,CTNNA3,CTB-109A12.1,R3HCC1L,LINC01344,LINC00578(+),GABRB3,ARL2BPP7(-),ERBB4(-),LINC00476,ADAM8,PABPC1L2A(+),SEC31B,GOLGA2P7,ZNF169(+),PRRT3-AS1,MIR548AP(-),HMGN2P46,BEAN1,SYT13,VN1R10P(+),RP11-280O1.2(+),CTC-430J12.2(+),AC009495.2,ABC7-42404400C24.1,LINGO1,LAMA5,ACSM3,GRIP2,RNA5-8SP2,RP11-575I8.1(-),DAZAP2,CDYL,RP11-800A18.3(-),CECR7,BRSK2(+),CEP170B,CNTNAP3P2,MYO5A,MIR4277(+),TP53TG3GP,DNASE2B(-),RP11-1082A3.1,GALNT9,CNTNAP2(+),CDH4,AC008798.1(+),RP11-325I22.3,YPEL5(-),NKX2-2(+),PKN2-AS1,RNU6-1075P(+),SQSTM1,LHX6,MED15P4(-),BAGE2,RNU6-1228P(-),ST6GALNAC3(+),RP11-545J16.1,BARX1-AS1,FP236383.3(-),SNRK,TTLL11,PLXND1,FAR2,GPR160,C19orf12(-),SNORA64(+),RP11-153F1.1,BZRAP1-AS1,LILRB2,FCGR2A(+),GLUD1P7,TRIM17(+),RP11-554D14.6,RP11-46D6.1,PGAM5,TUBGCP3(+),AC023824.1,SEMA5A,SH3RF3,QRFP,CTD-3080P12.3(+),PLPPR1,AC091878.1,MIRLET7D(-),LHFPL4,DAD1,RP11-405F3.4,CASC15,IKZF1,PPFIA4,KANK1,PROM1,ADCY5,RNA5SP77(+),C7orf31,WNK2,LINC01163(+),IGHD4-23(+),PTPN3,INADL,MCOLN3,RP5-1116H23.1(+),NUTM2F(+),FAM163A,GNAQ(+),ADAMTS7,PEPD,SORBS1,AC012307.2(-),AL592549.1(-),RNF130,LRRC16A,CACNA2D4,RN7SL665P(+),RP11-522B15.4(-),ROR1,DAB1,NFIB(-),ETNK2,RP11-95G6.1(-),SRD5A1(+),RP11-327F22.1(+),CTD-3080P12.3(-),CD6(+),TMEM132E,TRIP13,DAAM2,FAM155B(-),NMRK1,NRXN3,CFAP46(+),PLEKHB2,KBTBD11-OT1(+),RP11-500G22.4(+),RN7SL478P(-),RP11-90C4.1,RPS9,AMER3,LRFN5,GLMP,RNF180,CAPN14,RNU6-763P(+),ICE1,AC135048.13,AC007682.1,LOXL4,CTDSP1,AC145123.2(+),RP11-312J18.6,GSN,CH507-513H4.1,ASB18(+),KCNMB2,RP11-496N12.9,RP11-5P4.1(+),SDCCAG3P2(-),RP11-543D5.2(-),GNAS,EPHA1-AS1,FGF18,TCP11L1,COL24A1,RP11-535M15.2(+),C14orf39(+),PRKCD,TXNRD3NB(-),RP11-313F23.3(+),WWC2-AS2,KLF9,RP11-76C10.2(-),SIMC1(+),RP11-573D15.8,CHD6,FIGNL1(+),TMEM132D,AC133965.1(+),KCNAB2,RP11-934B9.3,RP11-122G18.9(-),RN7SL808P(+),TMEM255A,RP11-339A11.3(-),PCGF1,ARID3A,ADAMTS10,NEBL-AS1(-),TMEM55B,TMEM177(-),KAAG1,AC093326.1(+),RP11-286O1.1,FOXO1B,DNAH8,FBXL7,KRTAP5-AS1,VWF,AC103564.7,CTD-2194D22.1(+),KNDC1(+),RP11-674E16.4,IRX4,ZNF862,ZNRD1-AS1_2(-),TSSC1,SNORA37,ZRANB2-AS2,AC017079.4(-),FGFR2,RP11-1029J19.5,MOB3B,RGS14,TLX3,CCNK,SLC12A7,UBQLN4P2(+),KCNK16,RP1-209A6.1,RP11-498E2.9(+),ST3GAL1,RNGTT,KIAA1614,AC140481.4(+),MITF,ABHD12,NPHP4,MYO7B,RP11-13J12.2(+),RP11-620J15.4(-),RP11-524G24.2,ADCY4,RP11-463C8.4,RP11-330M19.1(+),MRAS,SLC25A26,ARHGEF10,LCN9(-),FMN2(+),RP11-347I19.7,DKK3,ZBBX,SMAGP,ZNF487,RNF220,POTEF,LPCAT1,AC112721.2(-),EFNA3,GLI2,RP11-380N8.7,SKI(-),GALNT3,DBI,EBLN2(-),RP11-437J2.4(-),RGMA,GAPDHP50(+),SUMF1(+),TPTE,TUB,PSMD8,CCDC74B,LINC01493(-),EPS8L2,SUCLG2,RP11-43F13.1(+),FAM78B,RP11-213G6.2,RPS6P21(-),GLIS1,NAALADL2,RP11-440K22.1(+),ZNF217,PRKG1,DDC,DDR1,RP11-751H17.1,CLU(+),PABPC1P10(-),RP11-182J1.11(+),MIS18A(+),LMCD1-AS1,KLHL30,AC140677.1,GUK1,HHATL,PARG,NFKBIZ,LRRC7,VN2R1P(+),AL078471.5,TRIM67,LILRB1,RP5-860P4.2(-),CTD-2199O4.1(+),RP11-83B20.10(-),RBFOX1,NAMA,PAK7,UBE2QL1(-),RASGEF1C,ADAMTS7(+),RXRG(-),RP11-1035H13.2,CCDC37-AS1(+),KCNK5,DHRS4L1(+),AL162419.1(-),FAM133B(-),RP11-519G16.2,DENND1A,RIN2,AC009120.4,LINC00836,TPPP2,GLP1R,RP11-1430O6.1(+),NELL1,PTGER3,RP4-740C4.5(+),FAM230C,LINC01250,PLBD2,ATP2B4,C7orf57,AC026956.1(-),SOX6,LINC01267(+),FBXL17,HMGCS1,RP11-411H5.1(+),RP11-259O2.3(-),MYO16,RP11-154H12.3,IRX1,RPA2P2(+),RP11-189E14.4(-),RNF11(+),EIF2AK3,NTRK2,AL161731.1(-),RP11-713P17.3,FAM122A,RP11-43A14.2,RP11-473I1.5(-),ELMO1,GOLGA6L2(-),FCRL5(+),WTIP,RN7SL475P,CBLN1,RP11-286N22.8,RN7SL147P(+),LINC01583(+),MIR3156-3(+),RP13-977J11.9(+),RP11-776H12.1,HELLPAR,SATB2,WDR63,AC099796.1(+),GABRG3,DCP1A(+),TNFRSF1A(+),RP11-58B2.1(-),NRL(+),Y_RNA(-),VDAC1P11(-),SEL1L3,RAP2CP1,ZDHHC11B(+),CTD-2587M23.1(-),RP11-96D24.1(+),GUCY1A3,DNAJB6(-),KLF13,ADCK3,CTD-2012J19.1(-),SSC5D,THRB-AS1,LA16c-60H5.7,CDH18,RASGRP1,AC069154.4(+),LINC01549(-),FOXL2NB,DCDC2,RNU1-132P(+),DDX1,RP11-108K14.8(+),AC062029.1,NALT1(-),RP11-462G2.2,HOXD3,DUSP8P3,FRAS1,LINC00866(+),CALCR,C10orf91,TPCN1,ATG7,NBEAP3,RP11-83N9.5,GRID1,FAM49A,AC013269.5(-),KCNK17,CTD-2555C10.3,HS1BP3,RP11-168F9.2(+),IGHD6-13(+),FGGY,ARHGEF4,CELF4,ZNF846,AMFR,RP11-690C23.4,CTD-3032H12.1(+),SCARB1(+),LHPP,PRAP1,FBXW2,ZFP36L2(+),KBTBD12,RP11-565H13.3(+),AGAP1,C5orf66,RXRA,CPZ,RP11-34F13.3,MAPK6PS4(+),RNU1-65P(+),ZBTB38,EIF4E3,RP11-546B8.6,RP11-434E6.4(+),RAMP3,RP11-488L18.4,PIP5K1B,GFPT2,RP11-451B8.1,PALM2-AKAP2,RP11-72L22.1,SNAP47,TUBB2B(+),GABRA2,TSPAN9,NDUFS6(-),PLCL2,COG4,HHATL-AS1,RP11-822E23.7(+),AC110754.3(+),CTD-2588J1.1(+),LRCOL1(+),MOCS1,DACH1,RN7SL361P(-),LINC00954(+),AC093887.1(-),RP11-805F19.3(-),IGLV3-6(+),MMP17,RP11-496N12.6,LAMA1,NEK4P3,GPSM1,F7,C10orf142(-),RP4-665J23.1,GYLTL1B,CTD-2538C1.3,EPN1,FAM181A(-),DUXAP9,CYSLTR1(-),TTLL7,NDUFB4,RP11-451O13.1,DUX4L32(+),RNU6-1303P(-),TAF10,NUDT14(-),ARSI,EXD3,CLEC18A,FOXL2,NEGR1,TPPP,PLEKHA6,RARS(+),SLC6A19(+),RP11-855O10.2,FAM69C,SLC6A19,RP11-77P6.2(-),HSPA12A(+),AL133335.1(+),RP11-350F16.2(-),MORN1(+),RP11-113E21.3(+),RP11-307C19.2(+),FBRSL1,RP11-411B6.6,LINC00092,DHRS4-AS1,ADGRL2,ABO,RP11-178C3.8,KCND1,COBL,AGAP2,PABPC1P5(+),AC079753.4(-),LINC01124,C14orf80(+),SFSWAP(+),ASTN2,ARL6IP1,SEMA3G(-),DUSP8,AC006372.4(+),FAM184B,RPL7(+),LDLRAD1,ZEB2,CEBPA,RP11-213H15.1(-),RP11-332G1.1(-),NKX6-2,NAPRT,SELK,ADAMTS16(-),SNX6P1(-),FAM65A,C1orf109,LRRC40,ODF3B,AC090957.2(-),ADAMTS2,AL589743.1,FSTL1,ZMIZ1,LINC01296,LINC01006,RNU6-856P(+),CCDC188,AC093838.4,BIN1,AL161668.5,ZYX,RN7SL340P(-),ROR2,SH3BP5L,TENM4,RP11-53B5.1(-),IRF4(+),RP1-138B7.5(+),IGHD6-25(+),TRPM3,HOOK2(+),OGDHL,VOPP1,FOXP1,THEM7P,NKAIN3,LINC00668,BARHL1,RP11-561O23.5,RP11-522B15.5(+),LHX5-AS1,DLC1,TGIF2P1,KCNG3,RNA5SP472(+),TMEM63C,CTD-2200A16.1(+),ADRA2A,CFC1,SCYL3,RP11-720N19.2(-),AC079610.1(+),MIR4289(-),ZNF536,PYGL,MCF2L,CHDH,AC005237.4,SH2D6,HSPA13,PAX6,LINC00521,MPP7,MGST3(+),MAML1,YWHAZP3(-),AOC1(+),RP11-64B16.3(+),RP11-129I19.2,MIR6771,IGLV3-7(-),GRM5,STARD7(+),CA3-AS1,AC074389.1(-),GPR180,RP11-432J24.3(+),AACS,CPLX2(+),RP11-196I18.4(-),ACOT11,PIK3AP1,ASB2(+),GAREML,LRRC71,AL158069.1,AC114877.3,CTD-2012M11.3,RP11-122C21.1,Clostridiales-1(-),CPXM2,CCDC174(+),MIIP,OR2W5(+),AL137797.1(+),CTB-31O20.8(-),EBF3(+),RP11-399K21.11,PRR18,ABHD17C,CAPN13(+),AC114813.1(-),COL6A5(-),MVB12B,MIR4435-2HG,RP11-715I4.1(-),HMX3(+),LINC00927,RP11-445O3.2,RP1-149M18.4(-),CNTNAP5,SELPLG(+),TMEM132A,CCDC88C,GPC5,RP11-336N8.2(+),ITIH5,UHRF1BP1L,PLEKHG5,SLC25A21,RP11-212J19.1(+),ERC2(+),PRRG4,RP11-158L12.6(+),CTD-2537I9.18,ANKS1B,CTD-2382H12.1(-),LRRK1,RP11-160C18.4(-),TSHZ1,PHF2(-),ABCC8,ADAMTSL4,RP11-495O11.1(-),EAF1,LPCAT2(+),AC018685.2(-),COL5A1,ATP6V0D2(+),AK4,FAM149A,KCNJ8,CD40,RP11-124B13.1,CSPG4P12,FAM179A,RP11-746P2.5(+),GDF7(+),SLC29A3,RP11-100G15.7,RP11-433J8.1,RNU1-59P(+),WNT9A,CRIP2,LINC01163,UNC5A,RRP12,NNT(-),CALY,POLD2P1(+),ULK1,RASA3,RP11-122K13.12(+),SEC61B(-),SORCS1,VAX1,CYP4X1,CTD-2309H9.2(-),RPIA,MFSD2B,RP11-405M12.4,PTPRN2,WIPF3,RP11-262A16.1,NR5A2,RP11-396O20.1,Y_RNA(+),LUCAT1(+),TYW3(+),MIR4300HG,CTNND2,FXYD3,CTD-2218G20.1(+),GPR78,PCSK5,PGM5,PWWP2B,CCDC75P1(+),CTD-2319I12.3,SMIM10L2A,AJ006998.2,CCDC12,CROCC2,TNFAIP8,CTD-2195M18.2(+),GULOP(-),RP11-505E24.3,SMPD4,RABL3,C5orf38(+),U1(-),TTC34,LINC01524,AC007403.2(+),RP11-351A20.1,MYT1L,CTB-54I1.1(+),MIR1303(+),RP11-290P14.2(-),ASB18,LINC00460(+),LRP5L(-),LINC01184,CPNE4,CTC-571O20.1(+),LSAMP,FAM159B,GABBR2,SFTPC,AC130469.2,C5(+),ARHGAP31,RP11-390G14.1(+),RNU7-159P(-),ANXA8L1,TP53TG5,RHOQP3(-),BARX1,TAL1(+),B3GNTL1(-),SLC25A3(+),C2orf82,OR13C8(+),RP11-430L3.1(+)	SKMEL147_shZ3.UP	SKMEL147	shZ3	UP	0.0649	0.0349	1.8596
MA0496.3.MAFK	4.09e-108	1.91e-107	5018	20794	36553	221567	0.1944	0.1416	,TMEM52B(-),RP11-90C4.1(-),RP3-455E7.1(-),NAP1L2,CTD-2571E19.3(-),MS4A8,CA10,KCTD16,THNSL2(-),KIF6,HMX1,AC010468.3(+),CHIT1(+),AC092415.1(-),RP11-529J17.3(+),RP11-443I9.1(-),RP5-1030M6.3(+),POM121L13P(-),RP11-77E14.2(+),RP11-500B12.1(-),RP13-635I23.3(+),S	SKMEL147_shZ3.UP	SKMEL147	shZ3	UP	0.1944	0.1416	1.37288
MA0473.3.ELF1	7.86e-106	3.64e-105	5035	20777	36838	221282	0.1951	0.1427	,RP11-21B23.3(-),MYBPC3,PIGX,DPH6-AS1,RP11-715C4.1(-),RP11-758M2.1(+),ADAM12,RP3-455E7.1(-),FBLL1,THNSL2(-),U2SURP(-),RN7SKP203(-),PSMC1P7(+),HMX1,KIF6,PHF2(+),CAMTA1,FAM101A,HSPD1P6(+),FLT4,GBP1P1(+),BCKDHB,RP11-259O18.5,AC107218.3(-),VSIG8,FAM213B,UXS1,	SKMEL147_shZ3.UP	SKMEL147	shZ3	UP	0.1951	0.1427	1.3672
MA0645.1.ETV6	3.58e-105	1.65e-104	1896	23916	10790	247330	0.0735	0.0418	,DNAH11,MYBPC3,RP3-455E7.1(-),CTSZ,KIF6,RN7SKP203(-),FLT4,RNU6-400P(-),BCKDHB,RP11-259O18.5,VSIG8,CYB561D2,MME,FBP1,LOXHD1,ALG3P1(+),AC019118.3(+),TMCC1(+),AC007253.1(+),AC116614.1,SMYD3,PSEN2,C5orf63,DKFZP434L187(+),LOXL1-AS1,ANKRD33B,UBE2NL(+),FOXO6,LINC00923,RP11-525G13.2,MAT1A(+),ZNF775,MIR4530,LINC01366,FBLN2(+),RP11-46B11.2(+),OTUD7A(-),RNU1-146P(+),RP11-483I13.2,GORASP2(-),SLC2A13(+),BTBD6(+),LINC01411,MSH2,ITGAM,RNU6-557P(+),STK33,ZNF692(+),TNNI3K,RP9P(+),AC069243.1(+),MYO18B,RP11-430G17.3,ADRB1(-),ADCK1,MYSM1(-),CLCN3,RPL5P28(+),C11orf45,B4GALT4(+),CTD-2215E18.1,RP11-403I13.5,APBB1IP,LMO7-AS1,GARNL3,POM121L2(+),FBXO3,FRG1HP,RN7SL553P(+),RP5-1027O11.1(-),LINC01048(-),RNF6,TERT,RP5-857K21.4,CTD-2555K7.2,SSRP1(+),AC007652.1,ANPEP,RP11-439H9.1(+),AGBL4(+),CKB,TLE4(+),PRELP(+),TRAPPC9,RHAG,FAM107B,PDE4D,SLC28A3(-),EMILIN3,PCAT7(+),ADGRB1,PRUNE2,LINC00466(+),NFASC,RP11-993B23.3(-),MME-AS1(-),FMN1,CSPG4P11,IL12A-AS1,RP11-570K4.1(-),ANKRD13C,RP11-692C23.1(+),RP11-753H16.5,LINC00939,SLC9A3,RP11-510C10.2(+),LTC4S,RP11-510C10.4(+),RP11-714M23.2,NAT14,PRELID3B,THAP4,MCTP2,C1QL3,AJAP1,RP11-284F21.9(+),EDIL3,CTA-714B7.7(+),PIFO,NSD1,GDF7,DEFB119,C10orf91(-),RP11-126K1.2,ORAI3,ADH7(-),RP11-78J21.7,NLGN4X,AC010987.6,FHL3,DENND1A(+),RP11-367F23.1(+),SYBU(+),APBB1,AC013275.2,ADAMTS16,CICP26(+),RHOQP2(+),ATG4A,NOL4L,NLGN1,MTCO1P31(-),CYP4A43P(+),LINC01250(-),RGS19,FAAH,EBAG9(-),RP11-587D21.4,ARHGAP30,RP4-545L17.12,POPDC2,RP11-775L16.1(-),HERC2P10,ABCB8(+),RP11-182J1.10(+),ADNP,SLC48A1,RP11-370I10.6,NEK10,RBSN,UPK1B(-),RARB,RP11-382A20.4,RP11-1103G16.1,TMEM74B,CTC-458G6.2,SNTG2,DEFB136(+),MTRR,NSUN2,FLJ26850,GNG12-AS1,RP11-399K21.14,CTD-2228K2.7,OR56A1(+),RP11-42I10.3(-),RP1-100J12.1,CTD-2517O10.6,CTD-2547L24.4(-),ADCY7,AC103563.8(+),SLC18A2,KCNK9,EIF3E,ESPNL,ZDHHC15(+),FAM98B(+),STK40,GAP43(+),CLDN18,SETP7(+),PLCH2,RP5-1068E13.7,PHKB,PHBP8(-),UBE2QL1,KIF18BP1(+),AC069243.1(-),RP11-252C15.1,AC105402.4,RP4-566D2.1(+),VSNL1,RNU6-465P(+),ABHD4(-),METTL22(-),CLSTN2,CTD-2313D3.1(-),STK31,RP11-403I13.10(+),RP11-440G5.2(-),ROBO1,APBA1,AHCYP4(+),ZNF316,AC007652.1(-),NR1D2(-),AC009303.1,RP11-478B9.1,RP11-54D18.2,MIR4636(+),B3GNT9,ZMIZ1-AS1,SLC12A8,CTD-3088G3.8,APBA2,USP6NL(+),SYK,LCE3A,OSBPL10,DMRTA2(-),DHX32,SPIDR,AC018685.1(-),PAQR9-AS1,LINC01387,RP11-404O13.4(+),RP11-4B16.4(-),SP3P,TTC23L,RP11-231C18.3,TC2N,CTD-2358C21.3,RNU7-182P(+),CADM2,PLCG1,CRB2,GMIP,CD74,CTD-3064M3.7(+),RALYL,RP6-14C6.3(+),CTD-2151A2.3(-),RP11-420N3.3,PHACTR1,ACSL5(+),RNA5SP285(+),RNU6ATAC11P(+),PEA15,AP000770.1(-),C3orf33,KALRN,SPRN(+),AC026202.5(-),TPI1P1(+),ESYT3,NXNL2,WT1-AS_1,GNG12(+),CTD-2501M5.1(+),UCK2,AC093326.3(-),GNAO1,FOXP4,IL6RP1(+),CAND2,AL161645.1(+),XKR6,GRB7,PQLC1,ABCA1,SNORA18(+),PDCD6,ST6GAL2,RP11-432B6.3,RP11-542K23.7(+),UBE2E2,PBX2,DHRS7B(+),ADAMTS19-AS1,SCFD1(+),PATL1,RP11-488I20.8,EPHA1,AL445199.1(-),C9orf64,HMGN3-AS1(-),RSPO3(+),ACADSB(-),ICE1(+),MTHFD2P1(+),SMAD7,PHYHIPL,CH17-31A6.1(+),OR2B11(-),RASGEF1A,ELK2BP(-),VIPR1,PKN2,INSC(-),RNU4-15P(+),IGHA2(+),ZNF518A,MKNK1-AS1,MIR4422(-),NEK11,RP11-390M11.1(-),BEGAIN,AC009120.6,TCF7,KIAA1217,RP11-396O20.2,ANKRD28,DUX4L37,LINC01393,RNU2-64P(+),LCE1D(+),CRIP1,FRMD4B,U2SURP,MFSD1,HMGN3(+),IGKV1-8,RP11-1084I9.1,EOMES(+),CAPSL,DUX4L33(+),ERC2,MEGF6,ONECUT2,CCDC69(+),RP4-713A8.1(+),LY75,THOC3,SRGAP2C,ATP11A,KCNB2,RP11-59C5.3,HGSNAT,ZNF865,RP4-656G21.1(+),LINC00871,UBE2U(-),ZNF423,ZDHHC11(+),IER5(-),AL139429.1(+),RP11-100N20.1(+),CUL1,ASIC3,NFIA,GVINP2(+),ATXN1L,ZNF558,RNA5SP288(-),RP11-385F5.5(+),NEUROG1(+),CDKAL1,ARL5B,RNU6-1251P(+),CPLX2,TMEM108,RSU1,CTD-2247C11.4(-),RP11-624C23.1,DPP10,CACNA1D(+),PKMP5(+),SYS1-DBNDD2,RP11-605F22.2(+),U91328.21(+),PIGM,RP11-309H21.3(-),PRKCE,PDCD1,RP4-710M16.2(-),FOXD3(+),STX17-AS1(+),PRUNE2(-),RP11-501J20.5,ZSCAN5A,SLCO2A1,BCL11A,ZNF121,BOK,RP4-584D14.5,GBP1P1(-),RCN1,RP11-732A19.1(-),ZNRF2,RAP1A,MIR4290(-),MCTS2P(+),LINC00511,RP11-550I24.2,RNU6-371P(-),ROCK1,BHLHE40-AS1,RRP7A,IMP4,KBTBD11,IGKC,AL590708.2,EPB41L4A,RP1-96H9.5(-),RP11-72M17.1,LINC00608,RP11-58K22.4(+),LINC01168(-),LINC00943(+),AL389915.1(-),RRM1,C14orf37,PDLIM1,U3(+),TRBV5-6(-),OBSCN,RP11-281A20.1(-),CCDC39,VANGL2,SCARNA20(-),LANCL2(+),SYT9,FBXO3-AS1,SLC46A3(+),SHCBP1,MAPK13,C9orf170,RNA5SP51,TMEM117,RP11-79J24.1(+),AC011747.4,Metazoa_SRP(-),ABCB8,LINC01553(-),IDE,CFAP46,MKRN2,STK10,PLAC9,MROH3P(+),PTPRVP,AC067959.1,RP11-24P24.1(-),RP11-2B6.3(+),RP11-276H19.1(+),RP11-404P21.5(+),CALCB,SYT2,POP4,MCTP1,LINC00265,SGCZ,RP11-43F13.1,DUXAP8,LINC01096,RBM19,PSTPIP1,SCTR,FAM169A,RP11-613D13.4,ARHGEF25,EPHB1,RP11-222K16.2(-),RP11-28H5.2,SLC6A6,RP11-190A12.7,TCF4,RSPRY1,LINC00955(-),ZNF618,AC019198.1(-),TKT(-),ISCA1(+),AL928654.7,GPR139(-),PTH2R,AC078851.1(+),RP11-95M5.1(+),REL,PPP1R1A(-),KLRG1,SLC6A2(+),RP11-23J9.3,RP11-96O20.4,CTBP2,RP11-599J14.2,IQCJ-SCHIP1,RP11-359H3.4(-),RP11-286B14.2,MIR5008(+),CRAT,COMMD9(+),KNOP1,RP11-776H12.1(+),NDUFS2,POLR3G,RP11-583F24.5(+),ZNF462,SNRNP48(+),RP11-541F9.2(+),FAM65B,RP11-466F5.8(+),MIXL1,IGKV3D-34(-),SGOL1-AS1,KY,HNRNPKP3(-),PTPRJ,TBC1D5,APMAP,IGKV1-33(-),KIAA1671,BNC1,RP11-809F4.3,RP4-651E10.4,RP11-1016B18.1,TMEM145,KAT2B,FOLH1,GMDS(+),AC005307.3,MRC2,CTD-2203K17.1,RP3-368B9.2(+),SRGAP2B,GZF1,AC133680.1,RIMKLB,CTB-114C7.4,PSMB10,JAG2,LDLRAD4,GRIN3A,PELI2,SYK(-),MMP21,ITGB3BP,APELA(+),RP11-500G9.1(+),GALNT5,ATP2B2,NRSN1(+),EBF3(-),MDGA1(-),DAB2IP,ELAC2,RNU7-190P(+),RNF20,ZSCAN30,REPIN1,GBE1,LMO4(+),RP11-685G9.4(+),TARS,BRD9P2(-),PHF2,ZNF385D,AC144450.1,SECISBP2(+),ARMC5,GPR153,CTD-2568P8.1(-),NINJ1,KIF21A,PRICKLE2,RP11-401P9.4,AL136985.1(+),UNC13C,RP5-1136G13.2,RP11-430G17.1(+),LINC01020(+),DDX1(-),RP11-570H19.2(-),DLG2,CFAP61,CTD-2194D22.3(+),NR4A3,GAPLINC(+),GNAQ,PRDM4(+),RAPGEF3,AC108056.1(+),IL12B,KCNJ5,CTH,TOX2,PKIB,TMEM81(+),SSBP3,HAGLROS,NFATC4,EIF4A3P1(-),EN1(-),LRRTM4,TWIST2(-),AHRR,C1orf35,RP11-475E11.9,RP11-983P16.4,FAM156B(-),RP11-329A14.2,OR5H15,RP11-567J20.2(-),WWOX,CIDEC(+),RP5-1025A1.3(+),KRT8P11(+),PFKP,FAM111A,RGMB-AS1,RP13-57D9.3(+),PTPRG(+),THNSL2,RP11-29O6.2(-),LINC01507(-),NUDCD1,EGFEM1P(+),SULT1D1P(+),NCR3LG1,HAGLR,ASIC2,ZBTB41,HIF1A,ZNF135,GOT2P1(+),ANKRD20A5P(+),MRPS22,CLDN10(+),XXcos-LUCA11.5,IQSEC1(-),CENPP,EEFSEC(-),NEK4,DPYSL2,PIK3R4(-),MAP2K3(-),UMPS,RP5-1061H20.5(+),FHOD3,NRXN1,TRPM6,DTX4,AC019055.1(-),RNF219-AS1,LHX9,AC007285.6,CHST1,RP11-29G8.3,RARRES1,SSPO,SPOCK1,RP4-657M3.2(+),GPSM3,CAMK2B,GNA14-AS1,OR1N1(-),RP5-1128N12.3(-),SYT5,RP11-767C1.1(+),C5orf49,CORO2A,RP11-139B1.1(-),FOXC1(-),CHCHD2,TTC39B,PLCG1-AS1,CTD-2247C11.5(+),UROC1,NUTM2G(+),GORASP1,UNC5A(+),OVOS2,IQSEC1,AC066612.1(-),BARX1-AS1(-),RET,SERPINI1,EBAG9,ERBB4,RFC3P1(-),CNTLN,NRN1,CRB1,FRG1EP,DUX4L26,RP11-336N8.1(+),LARP4B,RP11-170M17.1,RP11-805F19.4(+),RP11-488C13.5,EEF1GP4(+),NFKBIE,CTD-2194D22.5(+),RP11-43A14.2(-),CTB-184G21.3(+),ZNF641,CTD-2334D19.1(-),COPB1,ATP5E,KANK4,AL512635.1(-),MIR199B,RP11-411K7.1,AC092634.2,ADGRD2,ZNF702P,OARD1,RP11-230B22.1(-),ARNT2(-),CACNA1D,LYSMD4(-),TDRD3(-),MAMDC2,BEST4,RNU2-14P(-),AC021037.1,COL28A1(-),AP001258.5,DCBLD2,TFE3,ZFAND3(-),CFAP53,LIG3,CNTN2,FAM19A2,NTNG2,AC090825.2(+),RNA5SP404(-),ZDHHC21,RN7SL713P(-),TMEM253(+),LINC00929(+),ACVR1,RP1-138B7.6(+),ARHGAP15,SATB1-AS1,HS2ST1,FPGT-TNNI3K,TMEFF2(-),RP11-543C4.3(-),TRBV6-6(+),SMOX,CHGA,RP11-154H23.4,RN7SL214P(+),RP11-46A10.5,CTA-326K9.1,MBP,MIR4457(+),RPL7AP73(+),NLRP13,MIR5008(-),GNPTAB,LCP2,ARHGEF3,RN7SL58P(-),UNC5D,FEV,LINC01485(+),CLVS1,PFKFB3,LINC01468(-),RP11-696N14.3(+),LPIN3,RP11-690C23.5,MIR4456,IQSEC3,DAB2IP(+),SORBS3,AC140912.1(+),FOXL2NB(-),LINC01284,AC087393.1(+),RP11-583F24.6(-),TSHZ3,AGAP3,AC010547.9,BFSP2,DND1,MMD2,ZSCAN18,ABTB2,PHF19(-),CCDC102B,MECOM,RP11-158L12.4,MYOM2(+),TTC41P,CHL1,ZNF777,ITPR1,MIR4458(-),Metazoa_SRP,RP11-640I2.1(+),TOP3B,KCND2,ATP8B2,PGBD5,TFCP2L1(-),SYNCRIP,LINC01358,AC013399.3(+),RP11-66C24.1(-),BCAN,DMRT1(+),KIF26B,SOX2-OT,TPTEP1,RP11-459O1.2(-),FRMD3(-),GJC2,PAM,FAM71B(+),TP53I11,VSX1,RP3-404K8.2(-),RP11-169E6.1,RNU6-55P(-),RP13-582L3.4(-),RP1-167O22.1,OR7E161P(-),AC024158.1(-),RP13-16H11.8(+),RNA5SP64(+),CNTN4,ISX(+),HS6ST1,RP11-484P15.1(+),CPNE5,RP1-263J7.2(-),GAB1,KCNT2,RIN3,ITFG1,PGM5P2,CTD-2509G16.2(+),PHKA1,RP11-946L16.1,TMX2,YTHDC2,RNF44,CTNNA3,CTB-113P19.4(+),FAF1(+),AC026904.1(+),CECR3,RASL11B(+),TNKS(-),RPL24P7(+),AC123023.1,AC037459.4,CTB-138E5.1(-),OR1N2(+),FOXL2NB(+),UNC79,ERBB2IP,FRG1GP,CEP78,RPUSD3(-),RP11-182J23.1(+),EVX1(+),C7orf26,RP11-753H16.3,MIR4778(+),DOCK7(+),TMEM115,RNLS,GRIP2,GSK3B,RPS2P32,TRAF1(+),FLJ27354,CEP170B,ADGRA2,RFC5P1(+),TP53TG3GP,RP11-932O9.4(-),LLNLF-65H9.1,OR7K1P(+),GALNT9,CDH4,GPT2,C1orf132,RBMS3,AC008798.1(+),NSUN3,AC008674.1(-),RP11-204E4.4(+),PKN2-AS1,PTGS1,LHX6,OR6J1(+),TIGAR,MFAP3,RP11-131H24.4,CDH26,NSUN6,CCND2-AS1,IL2RA,LINC00929(-),AC012506.1(+),FBLN2,RP11-384F7.1,TTLL11,PLXND1,FAR2,MYSM1(+),NPAS3,SLCO3A1,C19orf12(-),LINC01574(-),DNAJB5P1(+),C1orf106(-),EFR3B,DAPK1,LINC01392,SENP7,ADGRG1,C2orf76,AC023824.1,RP11-394I13.3,TMEM179,NLRP3P,SYNDIG1,TAGLN2,SMAD2,TMEM8C(+),AC009965.2(-),AC007392.3,AC007326.10,KIAA1614-AS1,GPR68,WT1-AS,CASC15,BTBD9(+),PARP11,RP11-18B16.2,AC010096.2(+),SLC19A1(-),PPFIA4,FLRT2,C5orf22,KANK1,GUCY2GP(-),SELK(-),ADCY5,RP11-452L6.5,NPM1P31(+),STRBP,RP11-378A13.2,WNK2,MMD(-),RP1-170O19.24,INADL,RNA5SP31(+),TREML2,RP1-167G20.1,RP5-965G21.4(+),MEGF11,ADAMTS7,PEPD,SORBS1,RP11-359H3.1(+),LYPD6B,CACNA2D4,LRRC16A,FLG-AS1,RP11-407A16.7(-),TRIM68(-),GM2A,ROR1,DAB1,PARP1,CTC-207P7.1,MCM6,OTUB1,ZDHHC5,ETNK2,PLEKHA8P1,RP1L1,PAPD7,DOK3,RP11-536C5.7,NDUFA5P9(+),ACAN,FAM213A(-),FBXL7(+),LRP3,ZNF101,EYA1,DAAM2,FAM155B(-),MLIP,ZNF37BP,COX17,LRRC8B,RPL7AP61(+),PLEKHB2,SYN3,AL672296.1(+),RN7SL370P(-),TNKS1BP1(+),PRICKLE3,RASA4,GNAI2P1(+),RPS9,RP11-144F15.1,AC009014.3,ABI1(+),SHROOM1,RN7SL185P(+),AC135048.13,AC007682.1,OR13C9(+),TMEM86A(+),RP5-916L7.2,RP11-311P8.2(-),LOXL4,DGKE,CTDSP1,GSN,RP5-1102E8.3(-),RHNO1,ADCY1,RP1-90G24.10,SRGAP3,SORCS3,RP11-496N12.9,C1orf94(-),FOXN3,EPHA1-AS1,PPM1H,IGSF9,FGF18,DRGX,CTD-2576F9.1(+),COL24A1,C14orf39(+),NOXA1,PRKCD,LINC00677(+),RP11-313F23.3(+),CLDND1,RP11-23A22.1(-),RP11-76C10.2(-),NEK8,RP11-97N19.3(-),RP11-305B6.3,SIMC1(+),MYBL2,RP13-16H11.5(-),LINC00698,LPCAT2(-),TRPV6(+),AC124997.1,KCNAB2,GAS2,UBE2E1,B4GALT7,TMEM255A,PCGF1,ARID3A,RP11-966I7.3(+),CDH5,NR1I2(+),CFAP73(+),USP16,FAM192A,OR13C2(-),SLC25A24P1,GAS2L3,RP11-239H6.2(+),RP11-266L9.4,TMEM177(-),NKD2,C8orf58,TCERG1L-AS1(+),AL121761.1(+),DNAH8,FBXL7,PLD5,RP11-644F5.11,IRX4,RPL39P5,LINC01122,IL1R1,ZNF862,PTPRVP(+),WT1,LACRT(+),RP11-850F7.7(-),DOK5,RP4-718D20.3(-),ZRANB2-AS2,FUT8,NDUFAF5,ACTG1,MOB3B,TRAK1,ZBTB47,GPR137,AC007796.1,TLX3,SMARCA2,SLC12A7,ZNF697,FAM212A,VGLL4,RP1-209A6.1,CHST8,KCNS3,ST3GAL1,RNGTT,AC140481.4(+),MSH4,MYO7B,RP4-612B15.3(+),TMCO5A(+),AHCYP8(-),PER1,SLC25A26,GLYCAM1(+),CAPN12,ZNF487,ZRANB2-AS1,BCOR(-),LPCAT1,EDNRB-AS1(+),NMD3(-),RP11-515E23.2(+),RP11-897M7.1,PEX5L,NEURL1B,RP11-380N8.7,RP11-885L14.1(+),RP11-481H12.1(+),RGMB,FAM213A,AC093390.1,DBI,EBLN2(-),RGMA,RFT1(-),ATP11B,BICD2,PIK3C2B,LHFPL5,RP11-554F20.1,GTF2B,CTC-479C5.12,SUMF1(+),ACTR8,AL121987.1,TPTE,ALG6(+),HOXA10-HOXA9,FLJ43879(+),CCDC74B,AC006960.5(-),SLC2A6(-),ST6GALNAC3,RIMBP2,RP11-488C13.6,TOX3,RNU6-709P(+),RP11-219F10.1(+),NAALADL2,RP11-514P8.6,ZNF217,PRKG1,SPTLC1P4(+),GALNT8,SH3GL3,CLNK,DNAJC3(+),VIPR2,AL672294.1(+),LMCD1-AS1,AL136090.1(+),KLHL30,SLC39A12,GUK1,MAMDC2-AS1,DHX35(-),AC018804.6,LRRC7,SLC28A3(+),AL078471.5,TRIM67,RP11-270F18.2(+),DAP,RBFOX1,SLC12A7(+),AC018685.2(+),RP11-7F17.5(+),IBA57,UBE2QL1(-),RASGEF1C,RP11-375O18.2(-),RP11-286B14.1,CHN1,PRKACB,OR5BP1P(-),RP11-66B24.4,CTNNA2,HOXA7,NGB,IGKV1-12,RP11-12K11.1(-),C11orf21,DCDC1,RP11-167B3.1(+),DENND1A,SLIT1,RIN2,RAB6C-AS1,EMILIN2,RP11-393N21.1(-),CTC-448F2.3(+),GLP1R,EFCAB7,RP11-317J10.4(+),NELL1,FAM91A3P(-),UNC13C(-),PLBD2,ATP2B4,RP11-488C13.7,MAFG,SOX6,RP11-114O18.1(-),VAC14,DEPDC1B,LINS1,FBXL17,RNA5SP329(-),AL122127.3(+),MIR640(+),AC005915.1,FSHB(-),ZIC1,AL161731.1(-),PALM2,SLIT2,C1orf145,CLUHP3,LDLRAD3(-),RP11-255M2.3,WTIP,AL133493.2(+),ADAMTS19,MTMR6(+),PAPOLG(-),ANTXR1,ZNF473,SLC29A4P2,KIRREL,FAT2(-),RP11-739P6.1(+),SATB2,CCDC80,RP11-348A7.1(+),WDR63,MARCH11,FAM156A(+),RP11-379F4.4,DCP1A(+),Y_RNA(-),RP11-415A20.1(-),SDCBPP2,RPL6P7(-),NETO2,STX2,ZDHHC11B(+),CTD-2587M23.1(-),GSK3B(+),RP11-1084I9.2(-),SMCHD1,GVINP1(+),ACSL5,KLF13,RP11-45A17.2(+),NRAP,NUBP1(+),M6PR,GMPS(+),RP11-153K16.1(+),NOL3,CNGA3,DSP(-),AC069154.4(+),TIPARP,HS6ST3,DCDC2,MDGA2,RP5-839B4.8(+),MRPL36(+),VPS35(+),HOXD3,USP33(+),RP5-1066H13.4(-),KLHL29,RP11-36D19.9(-),LINC00866(+),CTD-2318B16.1(-),C14orf180,C10orf91,AC079776.2,NCK2,PLEKHF1,RP11-8J23.1(-),AC034198.7(-),GRID1,FAM49A,FREM1,AC011897.2,RP11-7F17.8(-),PLCB1,LINC00518(+),RYR2,ARHGEF4,ADAMTS7P4,LINC00493,ZNF846,CCDC88C(+),RP11-690J15.1,AMFR,MIR7160(-),SLC33A1(-),LHPP,PRAP1,AC098973.2(-),PXDN,DUSP23,TULP3,LRRC14B(+),RXRA,CPZ,USB1,CD63,FAM19A5,SUV420H2,EIF4E3,BARX1-AS1(+),ADAMTS9-AS2,EN1,PGPEP1,RP11-72L22.1,RP11-372B4.3,AFAP1L2,FTO,RP5-1100I6.1(+),TMC4,LOXL1,AC010139.1(+),RP11-690G19.4,RP11-154H23.3,LINC00652,PLPP3(+),PLCL2,TFAM(-),RP11-73B2.6,RP11-646E18.4(+),CTD-2588E21.1,BOD1P1(-),EML1(+),MOCS1,CLCA3P(-),TLK1(+),ONECUT1,FGF18(-),IGKV3-34(+),AC010096.1(-),NOS3(+),IGHD4-4(+),LINC00547(+),DHFRL1,RP11-889L3.1(-),RP11-460M2.1,OSBP,CTDSP2,RP11-805F19.3(-),AP001258.4,MMP17,RP11-496N12.6,KIAA1147,CLN8,LAMA1,GPSM1,F7,PCDH8P1,API5(+),PLEKHG6(+),ZNF687,GDF6,TSLP,PUM3,DUXAP9,LRIG1,CTB-35F21.1,RP11-331F4.4(+),NDUFB4,CCDC115,MIR3138,TRBV6-8(+),SCRN1,LINC01618(-),KCNH2(-),RP11-475D10.4(+),RP3-395M20.9(+),CTD-2012J19.2(+),HIF1A-AS1,CACHD1,GIPC2,NEGR1,MACROD1,TPPP,HDAC11(-),MSH3,PTK2B,DBX2,TFAP2D(-),PLIN2,RP1-59B16.1(-),LINC01322(+),SPCS2P3(+),RP5-1159O4.2(+),SLC6A19,HNRNPF(+),CTD-2089N3.1(+),KIAA1024,PROX1-AS1,RP11-550C4.6,RP11-467L19.11(-),RP4-608O15.3,HARS,TJP2,NME9,FBRSL1,WDR1,RP11-137N23.1(-),LINC01322,ADGRL2,SUCLG2-AS1,RP11-889L3.4(+),AC018359.1,CTD-2023M8.1(-),RP11-329A14.2(-),PLEKHG4B,ZNF18,CD5(+),TPO,CCNE1(-),ASTN2,STAG1,RP11-309H21.4(+),CACNA2D3,CDH22,MRPS31P4,LINC01185(+),RP11-15P13.1(+),MXI1,RP11-843F11.1(+),CHD7,CTB-43E15.1,NKX6-2,AK5,SELK,ADAMTS16(-),AP000620.1(-),FAM65A,FZD10-AS1,IFT80,GNA14,GAS7,AMPH,CCDC171,MGMT,LRP1B,ADAMTS4,GAD2(-),LL22NC03-86G7.1,AC114730.3,AC090957.2(-),ADAMTS2,RP11-642M2.1(-),RP11-8J23.1(+),ITIH3,BAD,AC073283.4,TNS1,TMX2-CTNND1,RP11-125A15.3(-),NEU4,LRRN2(+),SLC44A1,AC093838.4,DNM1,RP11-514P8.7,BIN1,ZYX,AC008278.3(+),ROR2,ROBO2,NR4A3(-),SEMA4C,RP11-338L18.1(+),TRPM3,MIR5692C1(+),SPEG,CLK3P2(+),RXRG,PLCG2,RP1-247F3.1(-),SLC8A1,KBTBD2(-),ABCA2,VOPP1,TNS3,SOX13,RP11-169N13.4(-),RASAL1(-),FLJ33581(+),RP11-561O23.5,MTUS2,LHX5-AS1,CTD-2314G24.2,RPL7P61(-),MCOLN2,RP11-510C10.4(-),VASH1,PCSK6,AC093590.1(+),ADRA2A,PARP1(+),SNRPGP12(-),BCHE,DCAF4L2(-),OR51D1(+),AHCYP3(+),RP11-964E11.3,MIR4289(-),ZNF32-AS3(+),CTC-558O2.1,ZNF536,CTD-2540B15.10,ALG10B,RN7SL468P(+),TGFBRAP1,FAM167A-AS1,MIR155HG,PTPDC1(-),PCSK9,AC013474.4(+),HSPA13,RP11-134G8.6(-),PAX6,TRBV5-4(-),RPL23AP69(-),KSR1,MGST3(+),MAML1,RNU6-669P(-),MIR4635,CTD-2126E3.3,DTD1,PROP1,CA3-AS1,AC007773.1(+),OR2T32P,RP11-116N8.1,AACS,RP11-422N16.3(+),SLIT3,DISC1FP1,CCDC106,GPBAR1,RFX4,LRRC71,RP11-122C21.1,RP11-66N24.4,ANK3(+),RPL23AP42(+),OR2W5(+),CFHR1,SGCD,RP11-399K21.13,ABHD17C,LDHD,ERICH3,MIR4435-2HG,HMX3(+),LINC00927,CRB2(+),CTD-2383M3.1(+),RP11-894J14.5,RP4-583P15.15,IGHV1OR15-6(+),LY75-CD302,NCK1,CCDC88C,AP000442.4(+),RP11-529G21.3(-),SDHA(+),BTBD9,RP11-336N8.2(+),ITIH5,BNC2,RP11-118M12.2,CTD-2384A14.1(+),EXOC3L4(-),RP11-680B3.2,FAF1,NCAPG2,CTD-2537I9.18,LAIR1,ANKS1B,RP11-683O4.1(-),PRKCH,NOG,ZNF444,BAZ2B,LRRK1,GABRB1,NCOA2,TSHZ1,PHF2(-),FOXJ2,BAGE5(+),G2E3(-),GREM2,CFH,TMEM185B,IST1,AC005013.5(+),CTD-2547L24.3,RNU6-1160P(+),WDR55,IGKV1D-33(+),LINC01611,CSPG4P12,KCNQ4,AC079630.2(+),KCNH8,IL20RB-AS1(-),RP11-533K9.3(+),NOS2P1,AC104655.3(-),LINC00841,TSPO2(+),ZNF319,LINC00989,HAPLN2(-),OAT(+),HS3ST3A1,RP11-297M9.1(+),CCND2-AS2,HNRNPA1P58(+),CDC27P3(+),PNPT1P2(+),AL357936.1(-),LINC01163,LMO7,CLCA1,RP1-34M23.5,CALY,C1QL1P1(-),PRKCD(+),TSHZ2,RP11-421P23.2(-),VAX1,CYP4X1,AC018685.1,MFSD2B,SIDT1,PTPRN2,CAST,NBPF6,TFAP2B(+),NR5A2,RP11-689B22.2(+),Y_RNA(+),RP11-646E18.3(-),TTC39A,SLC44A5,CA2(-),CTNND2,AC079776.3,GPR78,PCSK5,MIR3141(+),RP11-640L9.1(+),RP13-16H11.2(-),APOB,IGLC7(-),PWWP2B,RP11-751H17.1(+),OR4D7P(-),CPA3,FAM174B,RNU6-76P(+),TSPAN14(+),PRR23A(+),CYP51A1P2(+),RP11-43F13.4(+),RNU6-634P(+),RP11-62C3.10,CTD-2195M18.2(+),TACSTD2(+),SMPD4,RABL3,AC134915.1(+),AC104134.2(+),WNT9A(+),RP11-72H11.1(-),RGS3,RP4-592A1.2(-),UTP18,AP000640.2,SMARCA1,MYT1L,RAB6C,NF1P5(-),AC008410.1(+),CSPG4,AC007041.2(+),SLC36A1,CPNE4,DOCK4,LSAMP,PHC1,FAM159B,CFAP161,GABBR2,MAGI1,RP11-529G21.2(+),MST1P2,ARHGAP31,AGBL4,AC002550.5,CCT6B(+),RNU6-380P(+),COLEC11,ANXA8L1,TP53TG5,JAKMIP3(+),BARX1,APLNR,MED19,CITF22-49E9.3	SKMEL147_shZ3.UP	SKMEL147	shZ3	UP	0.0735	0.0418	1.75837
MA0730.1.RARA(var.2)	9.3e-103	4.26e-102	2538	23274	15893	242227	0.0983	0.0616	,TBC1D23(+),RP11-21B23.3(-),CTSZ,CENPC(-),KIF6,CAMTA1,ADGRA1,FAM101A,RP11-897M7.1(+),FAM213B,MME,FBP1,NAV2,RP11-213G2.3(+),MTURN,PTPN7,RN7SL290P(-),AC009166.5(+),ZDHHC11,H2AFY2,RAB3B,CHRNA4,SMYD3,RP11-521O16.1(+),DKFZP434L187(+),LOXL1-AS1,NFASC(-),CDK5RAP2,LINC00923,SLC6A10P,C1orf100(+),WI2-2118C23.2(+),OTOR,FMO8P(-),MIR4530,GNAS-AS1,TAF4,AC008991.1(+),PLEKHM3,RP11-536C5.2,MDFI,LINGO1-AS1(+),NPM1P12(-),RN7SL499P(-),CBLB,MSH2,DRD4(-),RFX3(+),AC008060.8(+),HNRNPA1,RP11-768F21.1,BUB3(+),LINC01555(+),ZNF692(+),TFP1,RP11-563K23.1,PKMP3(+),RP11-494K3.2,AC062029.1(-),FNIP2,ADCK1,RPL5P28(+),AL928768.3(+),ANKRD30BL,KNCN,RP11-403I13.5,SORCS2,PIK3R5,RP11-403I13.8(+),SULF1,FRG1HP,PPP1R32,TOP1,LARP1,RP11-42I10.1,MMEL1,KB-1125A3.11,RN7SL647P(+),ZNF423(+),PCED1A(+),LINC01091,CIR1P1(+),FKBP4P8(-),NAP1L3,SLC25A5P9(+),RP11-435O5.2,RP5-857K21.4,PRR5L,AC007652.1,CH17-360D5.2(+),CUEDC1,RP11-876N24.1(+),SHOX2(+),PTPRU,KIAA1211L,RNA5SP291(-),RP11-385J1.3,RHAG,ESPN,PPP1R12C,ENOSF1,RP5-1004I9.1(-),PCDH15,RP11-326A19.4,RP11-465N4.4,HNRNPA1P51(-),FBXW11(+),SEPT7P3,SUMF2,NFASC,FMN1,RP11-23J9.4,CYCSP26(+),CRYGD,FES,CSPG4P11,SKI,RP11-570K4.1(-),PPFIBP2,B3GNT7,APBB1IP(-),GIF(+),DNAH1(+),RP11-753H16.5,SH3GLB1(-),CTD-2134A5.4,SLC9A3,RP11-266I3.8(-),LTC4S,PLEKHA7,RP11-315A16.3(+),ZNF22,HTR1E,RP11-510C10.4(+),RP11-4L24.4(+),AC068492.1(-),PRELID3B,RP11-542A14.1(+),FNDC8,AJAP1,RP11-284F21.9(+),FAM172A,SMIM23(-),LINC00159,TP73,CTD-2256P15.4,RP13-977J11.9(-),AC012065.5(-),ZNF124(+),PIGK,TRIM3,C10orf91(-),BMS1P15(-),ORAI3,ZIC2,PKDCC,C10orf67,FAM234B,TCEB3CL2,PTPRE,AC134300.1(-),CMKLR1,DENND1A(+),AC010729.3(+),RP11-432J24.5(+),RP11-367F23.1(+),EPB41L4B,TRPA1(+),CADPS2,ADAMTS16,SYNC,OPN4,MTR,NOL4L,NLGN1,GPR39,RP11-242G20.1(+),FAAH,MIR3671(+),MBD2,RPS6P12(+),SEMA4D,LINC01324,AC104389.16,NCK2(-),SPSB4,CTD-2287N17.1(-),MPPED2,RP11-182J1.10(+),NEK10,RP11-436D23.1,COL15A1,CDKAL1(-),URB2(-),SERPINB9,FMO9P(+),RP11-65J21.1(+),RP5-1004I9.1,RP11-522I20.3(-),HNRNPA1P1(-),SNTG2,CES5A(+),MTRR,RP11-129I19.2(-),HIST3H2BB(+),S100A6(+),RP4-601P9.2,CCNG1,SCAPER,ASIC3(+),RANP7(-),CTD-2228K2.7,RP11-42I10.3(-),RP1-167F1.2,DENND3,ABCB1,RPL35AP22(+),TGFBI(-),PAK7(-),CTD-2517O10.6,RP11-543D5.1(-),RP11-315A16.2(-),AC073578.1(+),PIK3CB,GHR(+),ADCY7,FBN2,KCNK9,AC009336.1,AC090958.5(-),RP11-495K9.9(-),MTND3P4(+),RP11-201K10.3,CH17-132F21.5(-),STK40,BFSP1,PRR15(-),RP11-554D14.1(-),TNXB,NCKAP5,RP11-209K10.2,SEMA5B(-),CCT5,AL356289.1(-),AC087348.1(+),PRKAA2,RP11-331H2.4,PLCH2,ROPN1L,PHKB,RBM20,FAM133A,UBE2QL1,RP11-367G12.1(-),RP5-912I13.1(-),EXOC3,RP11-444C12.1(-),ANKS6,MIR663A(-),TGFB2,RP11-310E22.6(+),NIM1K,RP11-128B16.3(+),GPC6,HPN-AS1,LINC00350(-),AP003900.6,BCAR1,VSNL1,GAPDHP63(+),ABHD4(-),XRN2,STK32A,NINL,TEAD2,RP11-321M21.1(-),CLSTN2,RP11-798K23.1(+),PRKG2(+),RP11-3M1.1(+),RP11-589M2.1(+),FGD3,ROBO1,ADAM23(+),METTL25,AL133391.1(-),SMIM1,IGSF8,DNM1P51,MAFB(+),APBA1,AL139319.1(-),RP11-229M1.2(+),FOXA1(+),MIR4259(-),AC011995.3(+),RP3-395M20.7,TP63,CTD-3088G3.8,RP11-513I15.6,APBA2,USP6NL(+),AGO2,RP11-434H6.6,RP11-968A15.8,SLC1A1,PPP2R2B(-),LPAR1,CTD-2168K21.1,RP11-359G22.4,HNRNPA1P58(-),C2orf80,CTD-2350C19.2,CTD-2022H16.1,CYCSP52(-),RP11-20G13.1(-),NPSR1-AS1,RP11-536I6.2(-),ADGRB3,LL09NC01-139C3.1(-),CLCA2(+),PDGFB(-),KRT8P1(+),TTC23L,CCDC85C,KLC1,NDUFA10(+),PLCG1,RNU6-1047P(-),CRB2,COL23A1,LINGO2,VGLL3,MRPL36,RP11-420N3.3,RP11-462D18.2(-),AC114730.7(-),HMGB1P45(+),ACSL5(+),RP11-93B21.1(+),RNU6ATAC11P(+),KALRN,RP11-274B18.4,IGF2(+),TPI1P1(+),ESYT3,RP11-384F7.2(+),LACTB2-AS1,GNAO1,FOXP4,STAT6,AL161645.1(+),RP11-169E6.1(-),PQLC1,RP11-116D2.1(+),AL590084.1(+),SOHLH1(+),CDC14C(-),RP11-326C3.7,SCTR(+),PDCD6,GLRX3(-),ST6GAL2,RNU2-63P(+),RP11-432B6.3,BRWD3,CPS1,TMEM2,PBX2,LCE6A(-),RP11-989E6.3,RRBP1(+),RP11-405F3.5,EPHA1,AL445199.1(-),RP11-10O22.1,CHST15,ACADSB(-),SMAD7,RP11-120I21.2,RASGEF1A,RP11-465L10.10,PKN2,INSC(-),RP11-797M17.1(-),MIR4641,BDKRB2(+),RP11-167B3.2(+),DENND2D,HIPK3,RNU6-466P,MKNK1-AS1,NEK11,FTH1P21(+),RNU6-639P(+),EFR3A(+),DPF1,DGKZ,CTD-2639E6.9,ATP1A4(+),KIAA1217,RP11-1338A24.1(+),RNU6-1220P(+),PDIA5(+),PPP2R2D(+),RNU2-64P(+),RSPO2,AP000781.1(+),AIM2,RP11-439C15.5,LYPD8,RP11-982M15.2(+),FRMD4B,MFSD1,RP1-40E16.9(-),HMGN3(+),CA2,UBE2U(+),ERC2,RNU6-1239P(-),RP11-368I23.3(+),OTULIN(-),CACNA1B,RORA,ONECUT2,LY75,AIFM1P1(+),SOD1P2(+),PDCD6IP(-),LINC00501,SAMD4A,NUP210,ZNF865,MT1HL1(-),SLC34A3,FAM217A,RP11-218C14.8(-),LINC01511(+),CCDC127,UBE2U(-),ADAMTSL2,IGHEP1(+),HBG2,ZNF423,ZDHHC11(+),COLEC12,ESRRB,RP11-332J15.4(+),RGR(-),TECPR1,NFIA,FAM131B,NXNL2(-),ATXN1L,TDRD7,SYT15(+),RP11-385F5.5(+),RP11-481J13.1,EHMT1,CDKAL1,SAP30L-AS1,HPX(+),CPLX2,TMEM108,RP11-235E17.6,RNU6-1176P(-),OR2A14,HSPE1P22(+),SNORA11(+),AC142472.6,ACVRL1,ZNF783,NXT1,EXD3(+),U91328.21(+),PIM1,RP11-524N5.1(-),RP11-273G15.2(+),IGHD3-3(+),HERC2(+),DUSP7(-),RP11-574F21.3,IMP4(+),FAM21EP,PRDM16(-),SLCO2A1,BCL11A,RP11-167B3.1(-),BOK,RNU6-1089P(+),AC005740.3(+),AC018688.1(+),LINC00578(-),ST6GALNAC5,NXPE3,LINC00511,DLG3,RNU6-371P(-),RN7SKP286(+),BHLHE40-AS1,AC074391.1,RP11-550H2.2(-),RP11-307E17.11(+),KBTBD11,STAG3L3,PP7080,B3GLCT,EPB41L4A,RP11-673E11.2(-),HOXA3,CTC-565M22.1(-),AC125232.1,DBX1(-),LINC00567,KCNN1(+),SLC2A11,TRAPPC3L,LINC01276,LINC01168(-),UBE2C(-),FAM213B(+),ARF1,RP11-1252D15.1(-),RP11-492A10.1,AGTR1(-),OBSCN,AC104458.1(+),NUTM2A-AS1,VANGL2,TNN(+),PYROXD2(+),FAM21A,RP11-620J15.3(+),AC098614.1(+),AC011286.1(+),UBQLN4,MAPK13,TRIM42(-),TRABD2B(+),TRIM16L,ZNF496,CFAP46,RP11-118K6.3(+),RP11-44N21.4,LINC01183,SRGAP2D(+),RNA5SP377(+),IFNA4,PRR23B,PLAC9,MROH3P(+),AC079779.6,FAM96AP2(+),MIR4506(-),LINC01098(+),RP11-404P21.5(+),RP11-379F12.4(+),TUBGCP2,RP11-507D14.4(-),RP4-794I6.4(-),EXOC3L4,AC019118.4(-),DUXAP8,LINC01096,TEAD3,CD82(+),HYAL4,ABCA12,OTOG,STON1-GTF2A1L,RBM19,AC110620.1(+),MNX1,GADD45G,DOCK1,AC018688.1(-),UBE2E1-AS1(+),PPIAP19(-),NCOR2,EPHB1,CHST15(-),C11orf74(-),IGHD(-),CTD-2621I17.3(+),IFNWP4(+),AC023513.1(+),OPCML,CYFIP1,TRIM71,PLCB4,SLC6A6,RP11-554D14.8(+),AC093433.1(+),STAP1(+),RP11-85G21.2(-),GTSF1L(-),RP11-582J16.3,AGGF1P4(-),ARHGEF11,ZNF804A,SPAG16,GRIN2B,LDAH,RP11-93O14.1(+),DCAF8,SNORA33(-),ZNF618,RPL35P4(+),ISCA1(+),RGS13,ITPKB,SLC6A6(+),NR2F1,C2orf40(+),AC006994.3,MTIF3(+),CTD-3092A11.1,ZNF157(+),C6orf201,TEX22,AC068137.1(+),RP11-553L6.2,BTBD19,NAV1,SLC6A2(+),ADAMTS3,RP11-23J9.3,AC010976.2(+),TRAF1(-),TMEM132B,IGF2R,TNK2,RNA5SP487(+),AF254983.1(+),FAM189A1,MIXL1,RP11-310H4.1,AC083899.3,PIK3R4,ALG10B(-),MAOA,HNRNPKP3(-),RP11-299J3.8(+),MIR3663,PTPRJ,TMEM72-AS1,PKNOX2,MOB3C,UNC5C,RP11-326A13.2(+),ROCK1P1,BRD9,KIAA1671,RP11-92G19.2(+),RP11-140M13.1(-),AC016723.4(+),DPYSL4,FOLH1,GMDS(+),LINC00152,SSUH2,KCNK16(+),CTD-2203K17.1,AC104777.4,RP11-12J10.3,SYP,AC011995.1(-),TMC3,GZF1,EFTUD1(+),ATP10B,SLC12A7(-),KIZ,PSMB10,RP11-525G13.2(-),JAG2,IL20RB(-),C9orf47,SYK(-),UGT2B4,MMP21,TBC1D3P5(+),OSBPL7,MAL,RP11-460I19.2(-),RP11-256K7.1(+),ATP2B2,EBF3(-),AC023115.2,RP11-883G14.3(-),MRPL16(-),DMBX1(-),CDX1,DAB2IP,IGHVIII-5-2(+),FGFR3P6(+),GBE1,LMO4(+),IGHM(+),LINC00507,TIAM1,ISL2(+),RP11-685G9.4(+),TRIM46,TARS,BRD9P2(-),RP1-149M18.4(+),PHF2,PDZK1IP1(+),LINC00486,FAXDC2,AVP(+),ZNF385D,LINC01135,CH17-270A2.2,SNORD2(-),AC144450.1,NINJ1,ADCY2,OR2L8(+),SNORA72(-),PRICKLE2,RP11-56A10.1(-),RP11-43F13.3(+),DDX1(-),CISD1(+),INPP5A,DLG2,CFAP61,IL1R2,TMEM163,CTD-2194D22.3(+),C10orf35(-),RP11-307N16.6,ZNF806(+),GNAQ,RP11-292I17.1(+),HLA-DPA1(+),LARGE,MIR4659B(-),SLC1A7,ACSL1,CTH,TOX2,TMEM81(+),SDC4,SSBP3,RP11-508N22.6(+),5_8S_rRNA(-),CTD-2299N12.1(+),RGS7,RP3-331H24.5,NFATC4,RP11-474D1.1(+),RTP5(-),ASS1P12(-),AC009299.2,EN1(-),CDKN2AIPNLP1(-),RP13-238F13.3,RP11-553K8.2(+),ANO7,RP5-1025A1.3(+),GRK6,RGMB-AS1,FAAP20,TBX4,RP11-468D11.1(+),FGFR4,NPSR1,LINC01121(+),RP11-38L15.3(+),WDPCP,PRR7-AS1,KIAA0125,RP11-524L6.3(+),RAB43P1(-),SLC4A11,RP11-40F6.1,CLDN11,LCT,RP4-612B15.2(+),HIF1A,ANXA8L1(-),SYT15,GOT2P1(+),LINC00693,SNRPN,ARHGAP23,MRPS22,EVX1-AS(+),ARHGAP22,CENPP,snoMBII-202(-),SPACA6P-AS,PIK3R4(-),GPR151(-),FASTK,KSR2,NRXN1,EPHA3,CTC-448F2.7(+),ZNRF1,RP1-161N10.1,GALNT2,RP11-379F12.3(+),RP13-977J11.8(+),NKD1,PSMB7(+),EIF4E3(+),RP11-1193F23.1(+),SLC9A8,LHX9,RP11-388P9.2(+),AC007285.6,CES1(-),CHST1,GNAT1(-),MACROD2,UPF2,RARRES1,SLC43A2,SSPO,SRRM4(+),GNA14-AS1,OR1N1(-),CNTN2(+),RP5-1128N12.3(-),CD276,C15orf59-AS1,MFSD7,C5orf49,TMEM79,EGFR,CYLC2(+),CAMK2A,SLC24A3,FOXC1(-),RP11-78O22.1(+),PLCG1-AS1,RNU6-961P(+),UROC1,AC079150.3,GORASP1,RPL31P56(+),IQSEC1,SLC12A3,SNX30,VN1R5(-),GS1-542M4.3(+),AHNAK2,CYP27A1,ERBB4,TNNC2(+),RP11-332J15.1,CRB1,HOXD13(+),JPH2,PDCD10,TM4SF19-TCTEX1D2,ROR1-AS1(-),LINGO1-AS2(+),RP11-916L7.1(-),RP11-170M17.1,PSAT1,NFATC2,RP11-488C13.5,C3orf36,EEF1GP4(+),LINC01606,CTD-2009A10.1,MRGBP(+),KIF4B(-),TOX2(-),RP13-977J11.2(+),OR5BD1P(-),ALAS2,RASAL1,PPP1R12B,MEIS2(+),SV2B,GKAP1(+),CTBS(-),AC004941.3(+),RP11-317B17.4(+),ZNRF2P2(+),HTRA1,MIR4456(-),CH17-118O6.3,CDC42BPA(-),KANK4,TMCC2,RNA5SP326(+),BRSK2,GPHN,LINC00578,AC013463.2,RP11-436K8.1,CADPS,CACNA1D,LYSMD4(-),CDH11,MAMDC2,SLC9A2,BEST4,SEPT14P17(+),IGHVIII-5-1(-),RP11-169E6.4(+),C1orf204,RP5-877J2.1,USP29(+),DCBLD2,CMAHP,SLC5A12(-),ZFAND3(-),RP11-71G12.1(+),CNTN2,AC079305.8,AC090825.2(+),CAPNS1P1(+),CNR1,RNA5SP50(-),LINC01513(-),ZDHHC21,STRA6,CTD-2034I4.1,TMEM253(+),RP11-417L19.2(+),CPLX1,SATB1-AS1,CCDC60,RP3-461F17.2(-),AC007528.2(+),RP13-60M5.2(+),FAM114A2(+),HS2ST1,SIMC1,TXNRD3(+),BCL11B,XKR5(+),CHGA,PLXNA1(+),RP11-10A2.1(+),RP11-138I18.1(-),RP11-244C20.2(+),ATP6V0E1P4(-),AL928742.1(+),AP001891.1,TP53I11(-),MBP,MIR4457(+),RIIAD1,ACTL6A(+),GNPTAB,LINC01378,DAGLA,RP11-14C10.2(+),ARHGEF3,KCNK15-AS1,RGS4(+),ADGRF1(+),RP11-729M20.1(-),CHD5,SUGCT,CPNE2,AC009505.4(+),RP11-553L6.3,UNC5D,CTD-2119L1.1(+),CLVS1,RNF212(+),KIF28P,LPIN3,RP11-690C23.5,CTD-2046I8.1(-),HCG4P8,LINC00662,DAB2IP(+),RP11-864J10.2(+),SORBS3,PLXNA1,LINC01165,CXXC4(+),IPPK,COL9A2,AC068858.1(+),BFSP2,KCNJ10,LINC00659(-),PLEKHG3,RAPSN(-),MECOM,HOXA-AS2,METRNL(+),RP11-430H10.4,RP11-310H4.2,WDR59,CHL1,SLC6A3,ZBBX(+),ACTA1,PAMR1,ITPR1,RP11-54A4.2,SLC45A3,F2R(-),NAT8B(-),CTD-2621I17.6,TAOK3,RP11-443C10.3(-),KCND2,CDK2AP2P1(+),NRARP(-),ATP8B2,CTNS,SLC25A35(+),RP11-560A15.3,ADAMTS7P1,AC087499.7,VTRNA2-1(+),RP11-128A17.2(+),TRIM11(+),LINC01358,CACNA2D2,RP11-310P5.1(+),KATNAL2,CASQ1,ZFHX3,CPB1(+),RP11-305A4.3(+),C8orf37-AS1,RP3-508D13.1(-),PDE4B,CST7,LINC00475,FA2H,GJC2,RP11-460H9.1(+),MVK(-),RPL7AP56(+),TPRKB(+),RASL10B,FAM71B(+),CYB5R4,USH1C,C5orf66-AS1(+),ANK1,KNDC1,RP11-609N14.1(+),GRIA1,SLC30A4,RP11-849F2.9(-),DCC,RP11-208P4.1(+),LPO,AC008069.1(-),RP11-475O6.1,CNTN4,LAD1(+),ISX(+),HS6ST1,SUSD3,WDR35,RP4-738P15.6(+),RP11-363H12.1(-),KCNT2,RP11-370F5.4(+),POC1A(+),ITFG1,UQCRFS1(+),RN7SKP264(+),RP11-124G5.3,GFPT2(-),DUX4L50,LINC01314,CHRM3,RP11-168L22.2(-),NFATC1,AL137190.1(-),RP11-244O19.1(+),RNF44,MAP4K4(+),CTNNA3,RNPEPL1,C19orf12(+),CTB-127C13.1(+),KIAA0319,GABRB3,DUSP5P2,TNKS(-),TMOD1,ERBB4(-),TULP1,RNU6-1091P(+),CTB-138E5.1(-),OR1N2(+),RP11-136H13.2(-),HDAC11,SPICE1,MAGED1,HMGN2P46,CARD19(+),MIR365A(-),RPS6KL1,SEMA5B,snoZ6(+),CARNMT1,ABC7-42404400C24.1,VTI1A,RP11-39E3.4(+),ARL5B(-),SH2D7,RP11-753H16.3,C7orf26,DOCK7(+),ASB3(+),LAMA5,AC011288.2(-),RP5-1052I5.2,GRIP2,GSK3B,CLCN1,ABC7-42404400C24.1(-),RP11-513H8.1,RPL7AP8(+),FZD5(-),IRX2(+),CDYL,ABCB4,MIRLET7DHG,STK3,RP11-932O9.4(-),GALNT9,CDH4,AC104809.4,RBMS3,CTD-2589H19.6,NSUN3,RP1-135L22.1(+),BSND,CTRB2,CTD-2314B22.1(+),ZBTB20,ARL8B(+),PKN2-AS1,SQSTM1,LHX6,OR6J1(+),BAGE2,MFAP3,MYH3,STXBP6,RP11-131H24.4,ST6GALNAC3(+),CD80(-),BARX1-AS1,FBLN2,PDE3A,CCDC148,AC010729.2(-),SLC46A1,TNFRSF10B,TVP23A(-),GATAD2A(+),ZNF853,RP11-7G12.2(+),TSSC1(+),PLXND1,AL445464.1(+),SLCO3A1,LINC01574(-),MAP2K7,RP11-153F1.1,C1orf106(-),FCGR2A(+),HLA-G,DKKL1P1(+),EGFL7,KDM2B,AC002451.3,ADGRG1,C2orf76,SEMA5A,DIP2B,C1R(+),GPR101(-),NLRP3P,RP11-16E12.1,SYNDIG1,PLPPR1,C3orf22,STX2(+),TAGLN2,SMAD2,AC091878.1,TEX41,LHFPL4,LDB3,VPS13A,DAD1,CASC15,BTBD9(+),RPL13AP25(+),CYP2C18(+),PARP11,IKZF1,RP11-97O12.7,RP6-159A1.2(-),SLC19A1(-),RP11-1378G18.1(-),KANK1,GUCY2GP(-),GGH(+),ADCY5,STRBP,MEF2C-AS1,RP11-131O15.2(-),WNK2,LINC00853(-),OSTF1(-),EIF2B5,IGHD4-23(+),RP11-102D18.1(-),RP11-212E8.1(-),RP11-883G14.4(+),INADL,NSUN2(+),HTATSF1(-),MCOLN3,RP11-500M8.7,RP11-338I21.1,YJEFN3,FAM21C,ANHX,MTL5,RP11-359G22.2,C6orf1,AC108868.6(+),RP11-541G9.1,ADAMTS7,PEPD,RP11-776A13.1,DNASE2B,RNF212B,JPH2(+),LINC01471,DAB1,LRRIQ3,ETNK2,RP11-95G6.1(-),HOTAIRM1,AC103686.1(+),PGAP2,RALYL(-),SRD5A1(+),PAPD7,CHL1-AS2,ARHGEF4(+),ACAN,RYR2(+),OR52M1(+),LRP3,RP11-148K1.12,RP11-61L23.2,CTD-2231H16.1(+),TMEM132E,DAAM2,RP11-556I14.2,PLEKHB2,AC104777.1,TRPC7(+),RP11-1070N10.4(-),CXCL12(+),RP11-260E18.1,RPS9,AMER3,AC009014.3,TRIM55,GLMP,RP5-850O15.3(+),AC110769.1(+),ROBO2P1(-),RP4-668J24.2,AC135048.13,FSCN1P1(-),RNU6-192P(-),CTD-2061E9.1(-),KHNYN,DGKE,PLD1,AC006372.5(+),MZT2A,GSN,RP5-1102E8.3(-),KCNQ1,AC092835.2,WDR37,PAPPA2(-),RP11-1212A22.1,CELF3,SPATA13,SRGAP3,KCNMB2,RP11-496N12.9,DOK5(-),SLC9A6(-),RP11-180I4.4(+),RP6-159A1.3(+),RP11-5P4.1(+),SDCCAG3P2(-),SMAD5-AS1_2,GPRIN2(+),GNAS,RP3-333H23.8(+),EPHA1-AS1,IGSF9,FGF18,RP11-354H21.2(-),MIR135A1(-),ALPK3,DRGX,COL24A1,RP11-89K21.1,NOXA1,PRKCD,LINC00677(+),DCLK2,AC016743.1(-),MPZ,DAZL,RP11-76C10.2(-),IKZF1(-),KMT2C,CST2,RP11-97N19.3(-),GBP6(-),RP11-495K9.8(+),DNAJC21,IL12RB2(+),LPCAT2(-),RP11-148K1.10(+),TMEM132D,TRPV6(+),KCNAB2,RP11-122G18.9(-),RP11-16N11.2(+),B4GALT7,RP11-548M13.1(-),GRB14,RPIA(+),CFAP73(+),ADAMTS10,RP11-458K10.3(+),GOLGA3,KLF8,RP6-74O6.2,MS4A15,TMEM177(-),ANKRD2,NKD2,SMIM20,RP11-146N18.1,RP11-63D14.1(-),FBXL7,AC068490.2,CTD-2194D22.1(+),RP4-620F22.2(-),ACOXL,RNA5SP138(-),SPTB,CTD-2060L22.1(+),IRX4,C1orf198,ZNF692,LINC01122,ZNF862,PTPRVP(+),RNU6-472P(-),ARHGEF16(+),OCA2,TSSC1,SNORA37,ZRANB2-AS2,RN7SL58P(+),DNAJB12,AC010132.10,TRAK1,AC090079.1(+),ZBTB47,TLX3,CCNK,SLC12A7,DOCK2,MIR921(-),C1QL2(+),CCDC150,EFCAB2(+),IQCE,NLRP3,KCNK16,TTYH3,RP1-209A6.1,TACSTD2(-),GTF3C1(+),RP11-402L1.11(-),MRVI1,RP1-232L24.2(+),ST3GAL1,TBC1D8,MITF,ABHD12,ATP9B,NPHP4,VSX1(+),MSH4,MYO7B,RP11-620J15.4(-),MRAS,ARL10,SLC25A26,OLFM1(+),LCN9(-),RP11-245P10.6(-),AL901608.1(+),CTD-2083E4.7,PPP1R14BP2,CAPN12,SCN2A,CTD-2090I13.1(+),RNF220,ZNF292,LPCAT1,RP11-543A18.1(+),PLCE1,NMD3(-),TFEB,AC008703.1(-),AC020626.1(+),PLD4,ACTBP6(+),NEURL1B,CAPN5,MTMR14,RP11-481H12.1(+),RGMB,SKI(-),SLC39A12-AS1,FAM213A,GHITM,DBI,DUSP7,MERTK,BICD2,CTD-2297D10.2,RP11-50B3.2(+),RP11-314N13.10,PIK3C2B,RP11-432J24.2,APTX(+),GBAS,ATP5G1P3(+),CTC-479C5.12,DTX2P1-UPK3BP1-PMS2P11,TPTE,LINC00969,ALG6(+),MEAF6,AL021918.1(+),PRSS38(-),TUB,B4GALT4-AS1(+),RP11-541F9.2,COL6A6,PROS1,RP11-446E24.3,MIR3620,ST6GALNAC3,SUCLG2,RP4-771M4.3(+),FAM78B,RP11-488C13.6,TOX3,RP11-95P13.2(+),APEX2,RPS6P21(-),GLIS1,LRRC14B,RP11-219F10.1(+),ARHGAP26,PPP1R13B,KCNK1,RBMXL2(-),RP11-122D10.1(-),ZNF217,RP11-501E14.1(+),PRKG1,LINC00521(+),RP11-751H17.1,VIPR2,LMCD1-AS1,AL136090.1(+),FGF1,KLHL30,SLC39A12,GINS1,CACNA1C,RP11-66D17.3,RNU6-1270P(+),RP11-341G23.4,DZIP1(+),GUK1,STK24,RP11-231L11.1(-),MAMDC2-AS1,AC020626.1(-),LRRC7,JDP2,AL078471.5,AC110810.1(-),TRIM67,RP11-270F18.2(+),FREM2,PHLPP2(+),CASC9,UBE2QL1(-),RASGEF1C,OXT(-),RP11-526A4.1,PRKACB,RP11-1035H13.2,DZIP1L,AL160269.1(+),ADAMTS7P3,KCNK5,FAM134B,ATP2B1,RP11-398E10.1,MIR6854(+),RP3-525N10.2,AC099791.1(+),TPK1,KANK4(+),ZIC5,ADGRF5(-),DENND1A,AC069157.1(-),RIN2,RP11-393N21.1(-),RP11-63E5.6(+),GLP1R,PTGER3,DDX51(+),ELAVL4,AKAP6,RP11-183G22.1(-),RP4-740C4.5(+),FAM230C,TPT1P10(-),RP11-304C12.5(+),NKD2(+),ATP2B4,RP11-488C13.7,MAFG,RP11-546O6.4(-),RP11-1H8.6(+),PLEKHF1(-),LINC01267(+),SMCP(+),FBXL17,RP13-977J11.5(-),D2HGDH,HMGCS1,ASCL1,FRG2IP(+),PDZK1IP1,MSN(+),MIR202HG(+),IRX1,RP11-189E14.4(-),AKAP3,LINC00907,RP4-737E23.5(+),EIF2AK3,CTC-236F12.4,RP3-441A12.1(+),AL161731.1(-),AC002480.5,SLIT2,RPL30P7(+),C1orf145,GOLGA6L2(-),KCNIP1,RPS21(+),AL133493.2(+),MTMR6(+),CBLN1,RP11-286N22.8,RN7SL147P(+),PTMA(+),TMEM232,SLC4A4,C20orf166-AS1(+),DZANK1,KIRREL,RP11-776H12.1,HELLPAR,TUNAR,RP11-348A7.1(+),WDR63,NDUFS6,PTPRG,SPACA7(+),YBX1P6(-),RPL34P22(-),RP11-258F22.1(+),SARDH,GABRG3,RP11-379F4.4,RP11-6N13.1,OPTC(-),Y_RNA(-),RP11-341D18.5,RP11-415A20.1(-),SEL1L3,LINC00858(+),ZNF672(+),UBAC1(-),RNU6-680P(-),ZDHHC11B(+),GAD1,CTD-2587M23.1(-),RP11-356O9.1(-),PDXDC2P,BHLHA15,DNAJB6(-),RP11-42O15.2(+),KLF13,VGLL1(+),TCTEX1D1,ADCK3,LINC01420,CTD-2012J19.1(-),RMI2,HPSE2(+),SSC5D,THRB-AS1,RP11-844P9.4(+),CDH18,CNGA3,RP11-329N22.1(+),AC069154.4(+),RP1-18D14.7(+),FOXL2NB,EIF4BP3(-),MDGA2,MRPL36(+),AC062029.1,RP11-439C8.2(+),RP11-543D5.2(+),IMMP2L(-),VPS35(+),MAU2(-),AC008703.2(+),HOXD3,RP11-305L7.1(+),NXPH2,CELF1(+),COL27A1,RP5-1066H13.4(-),KLHL29,LINC01074(+),RP11-423H2.1,AC079776.2,RP11-492D6.3(+),TPCN1,NCK2,DHX37,QSOX1,GPM6A,CCDC178,CEBPE,NLE1,RP11-218C14.5(+),RP11-718O11.1,RP11-83N9.5,CDV3(+),GAL3ST2(+),GRID1,TAF15,FREM1,RP5-965G21.3(+),AC011897.2,KCNK17,RP11-707F2.1,LINC00305,HS1BP3,RP11-168F9.2(+),RP11-811I15.1(-),NACC2(+),FGGY,ARHGEF4,NXPH2(-),OSBPL2(+),ADAMTS7P4,CELF4,LINC00493,AC078941.1,RP11-290K4.2(-),RP11-690J15.1,RP11-690C23.4,LINC00461(+),RP4-718N17.2(+),LHPP,PRAP1,EVX2(-),AC098973.2(-),MTMR10,PXDN,RP11-49P4.7(+),SKP1P3(-),PLEKHA1,CHI3L2,CDC42EP5,RP11-128A17.1(-),C5orf66,SCYL2,RP11-689K5.3,CPZ,RXRA,RP11-34F13.3,RP11-508N22.13(-),RP11-124N3.3,FAM19A5,RP11-553N16.1(-),AC092651.1(+),BSND(-),SUV420H2,EIF4E3,RP11-546B8.6,RPL26P20(-),PBX1,RHPN2,CTC-498M16.4(-),BARX1-AS1(+),RAMP3,PIP5K1B,KCNN2,GFPT2,RP11-545P7.4,PGPEP1,RPL15P1(+),SHC3,RP5-1100I6.1(+),SNAP47,TUBB2B(+),LOXL1,TSPAN9,NDUFS6(-),MIR3659(-),MKNK1-AS1(+),CADM3-AS1(+),PLCL2,OR52S1P(-),MMP17(-),PCSK9(+),TFAM(-),JAKMIP2(+),CTD-3224I3.3,RP11-1070N10.5(+),GP9(-),MOCS1,NAF1,OCA2(-),ONECUT1,FGF18(-),AC019330.1,FOXD2(+),MIR876(-),LINC00607,CTD-2287O16.3,RP11-180I4.2(-),RP1-209A6.1(+),DHFRL1,BTBD11,LINC01237(+),GRM8,OSBP,IFITM2,GAPDHP67(+),OR52E3P(+),VN1R7P(-),RP1-30E17.2,MMP17,CTC-260F20.3,MKNK1,GPSM1,F7,C10orf142(-),ECHDC3,UGGT1(+),LINC00202-2(+),RP11-266I3.9(+),RNU4-63P(+),RP4-669B10.3,CELF2,API5(+),NR1I2,CHD6(+),ZNF724P,LINC01231(-),HERPUD2(+),FGF12,MAGEA9B,CHST13,EPN1,FRMD8P1(-),DUXAP9,RP4-620F22.3(+),NRG3,TBC1D3P5(-),LRIG1,CTB-35F21.1,CTC-526N19.1,SCRN1,H1FOO,CD8B,COL12A1,CLDN10-AS1(-),ERICH3-AS1,CTC-264K15.6,EXD3,FOXL2,VLDLR-AS1,GZMB(-),TXNDC12(+),CTD-2012J19.2(+),HIF1A-AS1,MYO1D,NDRG1,GIPC2,NEGR1,AC113607.3(+),RPL7P29,TPPP,PLEKHA6,KCTD10,SLC15A3,SLC6A19(+),CFC1B,RP13-494C23.1,LINC01044(-),RP11-932O9.4,RP11-933H2.4,SLC6A18(+),AC093326.3,SLC6A19,GRID1-AS1(+),CTD-2297D10.1(+),MORN1(+),LINC01501,GBP4(-),DLX5(-),FBRSL1,TBCB,CXCR4(+),KAZN,MIR3663HG,CTCFL,ADGRL2,LHX2,TMEM182,GALNT10,EXO1(+),KCND1,RP11-212I21.2(-),ETFA(-),AC009014.3(-),MIR873(+),SPARC(+),PLEKHG4B,RP11-154H23.4(-),CCBL2,SNX5(+),TPO,DEAF1(+),SFSWAP(+),RP11-331F4.4,LDHAP3(+),AC026799.1(-),ASTN2,ARL6IP1,HLA-DOA(-),CACNA2D3,RP11-190C22.9(+),RP11-447M12.3(-),PDE1C,AC006372.4(+),CTSO(-),OR52M2P(-),MIR4432HG(+),FAM184B,RP11-843F11.1(+),RP11-380F14.2(-),ZEB2,RP11-475F14.1(-),TNFRSF1B,FAM65A,FZD10-AS1,C10orf25,IFT80,EPS8L1,GNA14,EGLN1,ALG6,LRP1B,NINJ1(-),RITA1,ADAMTS2,MAPKAPK3,RP11-642M2.1(-),KCNMA1,AL589743.1,HHIPL1,ZMIZ1,RP11-213G2.2(-),OR8A3P(-),LINC01296,RNU6-856P(+),SLC44A1,AC093838.4,LINC00261(+),RP11-875O11.2,SLC4A3,DNM1,ZNF124,RP11-514P8.7,BIN1,C20orf194(+),ZYX,FBP1(-),IKZF2,AC008278.3(+),ROR2,SH3BP5L,NLRP3(+),ZNF648(+),TENM4,AC011239.1,LTBP2,RRBP1,TRPM3,NKX1-2,RP11-130F10.1,BECN2(+),HTR4,CLK3P2(+),PTPN20,RP11-77K12.10,ABCA2,CCDC27,RP11-25K21.6(+),VOPP1,FOXP1,IGHG2(+),RP11-495P10.5(-),RP11-154H12.3(+),NHP2(+),NKAIN3,BRINP1,BAGE2(+),CTD-2058B24.2,LINC00959(+),RASAL1(-),LINC01558,RP4-666O22.3(+),RP11-545G3.1,RP11-212I21.3(+),ZNF496(-),BARHL1,NDUFS6(+),MCOLN2,VASH1,PCSK6,LAMTOR2,WNK2(+),SNRPGP12(-),MPHOSPH8(+),RP11-728D14.6(+),CECR1,RP11-305A4.2(+),CFC1,AC079610.1(+),TLL2,MIR4289(-),RP11-650K20.2,RP11-83J21.3,RP11-108F13.2(+),ZNF536,RP11-643G5.6,C15orf59,RP11-489C13.1(-),F2RL1(+),COL17A1,RP11-326J18.1(-),FAM167A-AS1,AC005237.4,PCSK9,AC013474.4(+),ANKRD27,RPL23AP69(-),MAML1,PDZRN3,RP11-221J22.2(-),RP11-811J10.1(+),HPSE2,MIR6771,DTD1,AL591415.1(+),GRM5,ZNF101P2(+),KIF2A,CA3-AS1,IQSEC1(+),ACOT11,RNU6ATAC16P(+),GAREML,PLCD1,RP11-545G3.2,LRRC71,CTD-2012M11.3,DNAH5(-),Clostridiales-1(-),AC104308.2(-),RPL23AP42(+),MIR4788(+),FANCC(+),ITGA9,RP11-439C15.4,RTTN,HIATL1(+),LINC00476(+),ANKH(+),CRBN,ERICH3,MVB12B,MIR4435-2HG,SLC2A13,HMX3(+),RP11-445O3.2,EPDR1,CRB2(+),S1PR3,PTCSC2(+),SLC12A5,CNTNAP5,GALNTL6(-),SELPLG(+),LY75-CD302,GBP2(+),VTI1BP1(-),AC091947.1(+),CCDC88C,RP11-354K4.1(-),TMC3-AS1,AP000442.4(+),SDHA(+),ITPK1,ITIH5,GALC,CTB-99A3.1(+),LINC00693(-),PLEKHG5,SLC25A21,EXOC3L4(-),FAF1,RP11-404K5.2,CTD-2537I9.18,SBSPON,ANKS1B,NCOA2,TSHZ1,ATG4C(-),PHF2(-),ADAMTSL4,LPCAT2(+),GREM2,HEXIM1,CFH,CTD-2595P9.4(-),RASA4CP,CTD-2383I20.1(+),KCCAT211(+),RP1-58B11.1(-),IST1,RP11-77K12.4,CTC-461F20.1,KLF9(-),MIR3074(-),GARSP1(+),CSPG4P12,FAM179A,LCE3C,RP11-88I21.1(+),GUSBP1,IL20RB-AS1(-),RP11-313F23.4,RBMXL2,HAPLN2(-),GDF7(+),RP11-259O2.2(+),AC026254.1(+),OAT(+),KSR1(+),CDC27P3(+),DSTYK,PNPT1P2(+),TBC1D9B,CRIP2,ARL8B,AL357936.1(-),DCHS1,LINC01163,RP11-26J3.1,ZIC3,CBLN3,CLCA1,AC005307.3(-),NT5DC3,CD8A,CTD-2072I24.1(-),CALY,ULK1,RP11-122K13.12(+),RP11-214K3.25,RP11-421P23.2(-),VAX1,AC004538.3,CHST6,MFSD2B,PRKCG,SYNCRIP(-),PTPRN2,ISY1-RAB43,CAST,TDRP,ATP6V1G3(-),WIPF3,ANAPC1P1,RP11-262A16.1,NR5A2,OSBPL3,ITPR1-AS1(+),RP11-396O20.1,Y_RNA(+),AHNAK,TMEM120B,SLC24A4,LINC01476,MIR4300HG,TTC39A,PPHLN1,SLC44A5,NANP,CTNND2,COL22A1,C1orf95(+),AC079776.3,GPR78,PCSK5,MRPL50,APOB,SLC38A3(+),RP11-495P10.4(+),CTB-158E9.2(-),OR4D7P(-),DEFB115(-),AJ006998.2,RAB6B,EEF1A1P25(-),CROCC2,TMC1,LINC00924(+),RAB43(+),CTD-2195M18.2(+),RABL3,TRABD2B,AC018816.3,DPP6,GRIK1,PCCB,HNF4A,RNA5SP103(-),WNT9A(+),KRTCAP2,MEGF6(+),RGS3,RP11-164N3.1(+),ZNF189,LINC01607,RP11-190A12.9(+),LINC00957,GPR137B,SMARCA1,MYT1L,DIP2C,SLC4A2(+),AC008410.1(+),RP11-53M11.5,EPB41L3,NEK10(+),PLCD1(+),CPNE4,DOCK4,RP4-788P17.1(+),LSAMP,AC079809.2(-),NRXN3(+),CFAP161,CTC-550M4.1(-),GABBR2,AC130469.2,C5(+),CASK,LRRC23,MAGI1,ELK2AP(-),MST1P2,ROPN1L-AS1,ARHGAP31,AGBL4,ASTN1(+),DNAJC1,CCT6B(+),COLEC11,ANXA8L1,SNORD38(+),TMEM239(-),BARX1,B3GNTL1(-),JAKMIP3,FIBCD1,C1orf229(-),ZNF337-AS1,PDZD2,FAM9A(-),CCDC124(-),SLC25A3(+),RNA5SP359(+),RP11-63E5.1(-)	SKMEL147_shZ3.UP	SKMEL147	shZ3	UP	0.0983	0.0616	1.59578
MA0646.1.GCM1	9.61e-103	4.37e-102	1431	24381	7421	250699	0.0554	0.0288	,PIGX,OR2F2(+),NPHS2,FBLL1,KIF6,PHF2(+),RPS15AP1(+),FAM101A,HSPD1P6(+),FLT4,GBP1P1(+),PLEKHF2(-),FAM213B,WBSCR17,FBP1,CASR,LINC01498(-),ZNF467(+),ZDHHC11,AC116614.1,SMYD3,PSEN2,RP11-521O16.1(+),DKFZP434L187(+),LOXL1-AS1,MGAT4B,FOXO6,RP11-844P9.1(-),TMEM220-AS1,PAOX(+),C1orf100(+),ZNF775,SLC6A2,RNU6ATAC(+),FBLN2(+),PPM1AP1(+),HLF,FICD(+),LINC00404(+),LINC00461,BTBD6(+),RP11-89K21.2,RP11-85G21.1(+),RP1-122P22.4,CBLB,DNTT,WDR48(+),AMOTL2,AC008060.8(+),RP11-768F21.1,XX-FYM637E10_5.1(-),TFP1,TNNI3K,CTD-2296D1.5,RPS27P5(+),HTR5BP,DBX1,KNCN,IGSF9B,KDM4C(-),GARNL3,CTC-255N20.1,FRG1HP,LARP1,LINC00692(-),KCTD9,RP11-42I10.1,MMEL1,RN7SL553P(+),RP5-1027O11.1(-),DMBX1(+),KB-1125A3.11,RN7SKP17(-),SEMA4D(+),BIN1(-),NDRG4,MMRN2,GALNT18,KIAA1211L,CKB,CYB5A,CTD-2337A12.1,PRELP(+),PDE4D,TBC1D5(+),TRMT44(+),EMILIN3,ADGRB1,GAS2L1P2(+),NFASC,FAM220CP(+),SCGB1B2P,RP11-282I1.1(-),FES,ANKRD13C,PACS2,RP11-692C23.1(+),RP11-488C13.4(+),FOXA2,GFM1,SLC9A3,LINC01220(-),TTLL11(+),RP11-386P4.1(+),RP11-131L23.1,C1QL3,FAM172A,TUSC3(-),OCA2(+),PIP5KL1,PIFO,TP73,CTD-2256P15.4,MAP2,PDLIM2,VIPR1-AS1(-),TTC39B(+),AC091487.1(+),ORAI3,RP11-685G9.4(-),CTD-2536I1.3(-),TPT1P2(-),TCEB3CL2,FAM124B(-),ADAMTS16,SYNC,RHOQP2(+),MTR,NOL4L,CYP4A43P(+),MTUS1,FAAH,SEMA4D,SDS,RP1-37C10.3,RP11-775L16.1(-),CCSER1,SPATA19(+),NEK10,AC092925.1(-),MFAP2,VIM,RP11-382A20.4,RP11-1103G16.1,ATG4C,RP5-1004I9.1,SNTG2,CHRM1,CES5A(+),KCNK12,FOXE1,FLJ26850,GNG12-AS1,RP11-1102P16.1,CCNH,CTD-2228K2.7,CHRM4(-),ALDH1L1-AS2,RP11-543D5.1(-),ITPKB(-),ADCY7,RP11-414H17.2(-),LITAF,ARHGEF26,CCT5,FST,EPS8,RP11-586K12.11(+),ROPN1L,MIR26A1(-),PHKB,UBE2QL1,SALL3(-),VILL(+),RP5-912I13.1(-),ANXA5(+),MIR663A(-),RP11-310E22.6(+),RP11-216F5.1(-),GS1-24F4.2,AP003900.6,BCAR1,GRAMD2,RP11-546B8.5(-),IPMK(+),TRIO(-),NINL,RN7SL333P,STX16-NPEPL1,FGD3,ROBO1,METTL25,SMIM1,TOR4A(+),LINC01376,AL139319.1(-),RP11-1101K5.1,FOCAD,NR1D2(-),FOXA1(+),SLC12A8,CTD-3088G3.8,PLEK2,FAM166AP2(+),RP11-642M2.1,RP11-328K4.1,RASA3-IT1(-),RP11-496H1.2(-),KCNIP3,RP11-17A1.3,DHX32,POLR2J4,AC018685.1(-),CTD-2536I1.2(+),HNRNPA1P58(-),RASGRF1,CTD-2350C19.2,CYCSP52(-),CST5(+),RP11-20G13.1(-),CLDN12,CTD-3193O13.11,NPEPL1,RP11-536I6.2(-),RP11-731F5.1(+),HIST1H2APS3(-),SLC25A6P5(-),ZNF100,CADM2,CRB2,COL23A1,ENTPD6(+),CD74,VGLL3,CTD-3064M3.7(+),FIGN,RALYL,RP11-85O21.5(-),RPL5P35(+),MRPL36,AC011431.2(+),RP11-285C1.2(-),RP1-122P22.2,SLC15A1,RP11-437L7.1(-),SCAPER(+),ACTR3C,IGSF11-AS1(-),NFIL3,AC009969.1(+),RP11-274B18.4,ESYT3,NXNL2,C10orf142,GNAO1,FOXP4,PQLC1,ABCA1,PDCD6,GLRX3(-),PRIMA1,SIX4,RP11-71N10.1(+),RP11-330M2.4,BRWD3,PRKDC(+),DCAF6,CPS1,TMEM2,ILDR1,CACNG6,GPRC5B,SEC22C(+),LINC00880(+),RP11-405F3.5,MGAT5,THRB,EPHA1,RP11-740P5.2(+),AC134882.3(+),SMAD7,CRHR2,RASGEF1A,COX20,ELK2BP(-),IGHA2(+),WDR5,KIAA1217(-),NUMBL,MKNK1-AS1,MIR4422(-),AC079135.1,DPF1,AY269186.1(+),BEGAIN,MNX1-AS1(-),HAAO,PPIAP32(+),CTD-2135D7.3(-),DRC7,TMEFF1,RNU2-64P(+),TTC7B,CRIP1,BRF1(+),CRAT37,CA2,FAM217B,ERC2,RNU6-285P(+),NELFB(-),RORA,MEGF6,FAM166AP1(+),RP11-513G11.3,MRGPRG-AS1,SRGAP2C,RP11-91I8.3,SOD1P2(+),MZT2B,RP11-59C5.3,CTD-2014B16.3(+),LTBP4,ZNF865,RP11-466F5.6,KLHL1,ALDH1L1-AS2(-),SNX18P2(-),RP11-432J24.2(-),ZNF423,ZDHHC11(+),TECPR1,ASIC3,LINC01567,NFIA,GBP2,PRRT3,ATXN1L,RP11-473E2.2,RNU6-1251P(+),CTD-2012M11.3(-),RP11-299D14.2(+),TFAP2E,KLHL21,RRAGB(-),CTD-2014B16.2(-),CTD-2247C11.4(-),RP11-332J15.1(+),RP11-405A12.2,SYS1-DBNDD2,ZNF783,EXD3(+),OFCC1,SLC44A1(+),PDCD1,SLCO2A1,BTBD7(+),BOK,C12orf42,GBP1P1(-),RCN1,RP4-584D14.5,RP11-567M16.2(+),WDR86,AC005740.3(+),ST6GALNAC5,RP11-550I24.2,ELK2BP(+),GOLGA8K(+),TRIM2(+),RP11-434I12.5(-),HOXA3,FAM105A(+),SLC2A11,LINC00608,LITAF(-),PDLIM1,MAMDC2-AS1(+),OBSCN,RP11-761N21.1,VANGL2,BLOC1S5-TXNDC5,ABLIM2,RMND5B(+),LANCL2(+),AP000662.4,CTD-2240J17.1(+),TMEM117,AC011747.4,TRABD2B(+),TRPC6(+),ALOX15P2(+),CFAP46,PROB1,RP11-48B3.3(+),SEPT9,FAM96AP2(+),ACSS1(+),ZNF784,CNBD2,MCTP1,TUBGCP2,GPR45(+),SGCZ,LINC01018(+),MNX1,RP11-432J24.2(+),RBM19,RP5-1004I9.1(+),CALN1(+),ARHGAP28,L3MBTL4,NCOR2,ARHGEF25,KARSP2(-),RUVBL1-AS1,CPNE9,AC006486.9,ST3GAL3,RP11-85G21.2(-),RP11-736N17.10(-),RP4-639J15.1(+),RPL35P4(+),RP11-158L12.6(-),AL928654.7,MFI2-AS1,COL4A2-AS1(-),TEX22,RP11-64B16.4,RP11-511I11.1(+),RP3-499B10.3(-),RP11-448P19.1(-),P2RX2,CTBP2,RP1-135L22.1(-),PCDH1(+),AC105393.1(+),IQCJ-SCHIP1,TMEM132B,GXYLT2,DOCK3,JPH4,RN7SL794P(+),RP11-310H4.1,ALG10B(-),SGOL1-AS1,MIR3663,SNN(+),MMD,LL09NC01-251B2.3,TBC1D5,LINC01398(-),BRD9,FAM120A(-),FAM120B,COL2A1,BNC1,SSUH2,VDR,GZF1,SLC12A7(-),GRIN3A,NFKBIZ(-),ZNF362,RP5-965G21.6(+),KRT8P11(-),RP1-21P18.1(-),AC023115.2,TNIP1(-),DAB2IP,REM1,RP11-731C17.1(+),REPIN1,LMO4(+),RP11-573G6.6(+),RP11-685G9.4(+),BRD9P2(-),TERF2IP,RP1-149M18.4(+),LINC00520(-),PHF2,AC010987.6(-),KCNQ3,CH17-270A2.2,HNRNPA1P47(+),AC144450.1,ARMC5,CDC42BPB,DMRTA2(+),NINJ1,PRICKLE2,TPST2,RPS6KA2,INPP5A,TMEM163,NR4A3,RP11-307N16.6,IL12B,MIR4659B(-),CTH,RP3-430A16.1,PKIB,POTEKP(+),SSBP3,AC104820.2,RPL21P24(+),RP11-305P22.9,RP11-114L10.2(+),ASS1P12(-),EN1(-),AHRR,XPO7(+),RP13-238F13.3,ZNF516(+),CIDEC(+),RP11-287F9.2(-),GAPDHP26(+),FAM111A,PRICKLE1,SNAP47-AS1(-),LINC01121(+),QPCT,IL17RB,RN7SKP252(-),RP5-866L20.1(+),RP11-368J22.2(+),MRPS22,ARHGAP22,XXcos-LUCA11.5,CENPP,EEFSEC(-),PROSER2-AS1(+),UMPS,WNT5B,AC092666.1(-),JMJD4,CTD-2195M18.2(-),LHX9,AC007285.6,CES1(-),AMBRA1(+),CHST1,OCRL,CTD-2021A8.3(-),SSPO,SLC44A2,SPOCK1,CAMK2B,PABPC1P11(+),RFTN1,RP11-504I13.2(+),RP11-567M16.1(-),RP11-767C1.1(+),SLC52A3(+),SFXN1,SLC24A3,RP11-92F20.1(+),IGHA1(+),RP11-770E5.1(+),CTD-2247C11.5(+),ZNF675,RP13-379O24.2(+),UROC1,IQSEC1,RP11-322I2.1(+),CSPG4P13(+),RNA5SP152(+),MED10(-),BARX1-AS1(-),VN1R5(-),RNU6-1257P(-),AOC1(-),CDCA2,TK2,MYOF,ERBB4,NRN1,RALGAPA2,DUX4L26,GABRB2,LARP4B,PDCD10,MATN3(-),GABRA6,LEPR,CTB-184G21.3(+),ZNF672,RP11-317B17.4(+),DCLK3(-),MIR4456(-),TRBV6-1(+),ATP5E,RP5-1165K10.2,KANK4,NTRK3,MAMDC2,RP11-826N14.4(+),ALX4(-),PAX3,AP001258.5,DCBLD2,RP11-85G20.1(-),ZFAND3(-),NKX1-1(-),AC079779.6(-),RP11-71G12.1(+),CNTN2,PPARGC1B,BMP1,RP11-105N14.3(-),RP1-138B7.6(+),SPTLC1(+),RP11-282I1.2(+),CCDC60,RP11-526I2.1,ACTL7B(+),RP5-984P4.4(+),FPGT-TNNI3K,CTIF,DLL1,XKR5(+),AC005597.1,EIF4A1P12(-),ARHGAP40,RN7SL214P(+),RP11-46A10.5,AL928742.1(+),THSD7B,RP11-121A14.3(-),FHL2,RP11-855O10.3,ARHGEF3,ZNF730,RP5-1061H20.4,CHD5,FEV,NR5A1,ANXA6(+),GPR20(+),LPIN3,RP11-13J10.1,MIR4456,CTD-2046I8.1(-),LINC00662,DAB2IP(+),SORBS3,CST9,PLXNA1,ZNF767P,CDHR2,COL9A2,AC087393.1(+),TSHZ3,AGAP3,LINC01362,HOXA-AS2,RNA5SP428(-),RP11-310H4.2,SLC6A3,CTD-2587M2.1(-),TAOK3,DEFB124,NRARP(-),ATP8B2,C10orf107,C8orf37-AS1(+),RP11-560A15.3,RAPGEF4-AS1,ADAMTS7P1,BTF3P2(+),LINC00836(-),PTPN13,DDAH1,CACNA2D2,PCSK5(+),RP11-310P5.1(+),RP5-944M2.3(+),KATNAL2,CASQ1,GBP7,KIF26B,SOX2-OT,PRDM11,TPTEP1,GJC2,CTD-3212A4.2(-),CTC-276P9.4,MATN1(+),RASL10B,CYB5R4,TP53I11,HMX2,RP11-96K14.1(-),RPL21P122,AC024158.1(-),LAD1(+),HS6ST1,CPNE5,RP11-567M16.6(+),RP11-45A17.4(+),KCNT2,RIN3,CLPTM1L,GLYATL1P3(+),NKX2-2-AS1(-),NFATC1,AADAT,RNF44,RNPEPL1,KCNT1,ATP6V0E2-AS1,LAPTM4A(+),MAP2K4,GABRB3,CECR3,LINC00476,SH3PXD2B(+),WDR5(-),CDH5(+),RP11-136H13.2(-),PRRT3-AS1,SYT13,MAGEL2,RBM17(+),RPUSD3(-),SEMA5B,LEKR1(-),CDYL,SLX4IP,RP11-111J6.2(+),GABRG2,CEP170B,MIR4277(+),AC104073.1(+),LINC00630,RP11-932O9.4(-),GALNT9,CDH4,GPT2,AL096700.1(+),CEBPD(-),AC008798.1(+),RP11-325I22.3,BACH2,CTRB2,DYDC2,MED15P4(-),HNRNPU-AS1,STXBP6,FBLN2,PDE3A,SLC46A1,PGAM1P12(+),MAGI3(+),AC017080.1(-),PLXND1,AC090955.5(+),ECHS1(+),RNU4-48P(+),RP3-324O17.8(+),MDGA1,AC096649.3,GLUD1P7,NT5DC2(+),EFR3B,DAPK1,ASAP2,RP11-46D6.1,DRD4,ADGRG1,TUBGCP3(+),SEMA5A,TMEM179,SDCCAG8,CTD-3080P12.3(+),LDB3,AC007326.10,LINC01503,KIAA1614-AS1,CASC15,BTBD9(+),RP11-424D14.1,SLC19A1(-),RP4-529N6.2(+),KANK1,ADCY5,RP11-452L6.5,MIR4634,WNK2,HIST1H1D(+),RP11-285E9.6,SLC6A1,INADL,PTPN3,FAM163A,RN7SL130P(-),ANHX,MTL5,AL122127.25,SLC4A2,ADAMTS7,PEPD,SORBS1,ARL6IP6(-),RP11-776A13.1,PDE7A,ISM2,LINC01471,DAB1,RP11-302F12.2(-),RPS3AP5(-),ZDHHC5,ETNK2,PLEKHA8P1,ACAN,NFYB,LRP3,MSI2,FAM150B,EYA1,AC079779.4,GGACT,ZNF37BP,NRXN3,RPS9,AMER3,LINC01257(-),RNU2-37P,RP5-850O15.3(+),AC135048.13,RP11-451H23.3(+),LXN,RP11-732A19.5,MZT2A,GSN,KCNQ1,SPATA13,KCNMB2,SORCS3,EPHA1-AS1,RP11-638F5.2(+),IGSF9,RP1-153P14.8,CTD-2576F9.1(+),COL24A1,RP11-89K21.1,PRKCD,MKKS,RP11-20J15.3,LINC00677(+),ABC11-4932300O16.1(+),CTD-2135J3.3(+),DAZL,PTCHD4,RP11-466F5.10,RP5-908M14.9(+),SLC28A3,CHD6,FLNB,KCNAB2,UBE2E1,ARID3A,PITX1,AC024560.2(+),GOLIM4,CFAP100(+),DNAH8,FBXL7,VWF,RP11-644F5.11,SPTB,RP11-674E16.4,IRX4,ZNF692,LINC01122,KIF21B,OCA2,TSSC1,PRSS38(+),ACTG1,RP11-45A17.3(-),AC007796.1,TLX3,SLC12A7,SYNPO,RP11-45A12.2,KCNK16,RP5-1061H20.3,TTYH3,RP11-1094H24.4,DKFZP434H168,MIR3912(+),RNGTT,NPHP4,MSH4,RP11-463C8.4,LIMS2,CES5A,RP13-977J11.9,MRAS,RP11-368J22.2,AC072062.1,PRKXP1,LINC00624,PDCD6IPP2,FMN2(+),DKK3,LPCAT1,AC130885.1(-),NEURL1B,AC093390.1,RGMA,MIR4276(-),CTD-2297D10.2,PIK3C2B,APTX(+),RPL21P13(+),SUMF1(+),TPTE,COL6A6,RP11-286M16.1(+),LUZP2,ST6GALNAC3,SUCLG2,RP11-102M11.2(-),CYS1,RIMBP2,TBX2-AS1,TTYH1,LRRC14B,ACVR2B,NAALADL2,ARHGAP26,PPP1R13B,ZNF217,RP13-379O24.3(-),PRKG1,VIPR2,AL672294.1(+),RP11-143M1.3(-),KLHL30,KCNQ5,AC009835.1(-),DZIP1(+),ACPP,GUK1,RP11-475I24.7(-),RP11-747D18.1(-),MAMDC2-AS1,LRRC7,RP11-598D14.1(+),AL078471.5,TRIM67,CTC-571O20.1,AC018685.2(+),RASGEF1C,CTD-2537L20.1(-),LAMA5-AS1(-),RP11-66B24.4,RNU6-1114P(+),NGB,IGSF8(+),ATP2B1,GRID2,DENND1A,B4GALT4-AS1,GLP1R,NELL1,PTGER3,FAM230C,MNX1-AS2,RP11-304C12.5(+),PTCH2,ATP2B4,SMARCD3,MAFG,LINC01267(+),LINS1,C20orf96,FBXL19,IRX1,RNU6-1227P(-),EIF2AK3,TBXAS1,NTRK2,ZIC1,AC002480.5,PALM2,RPS17P11(+),RORB,TMEM132B(+),KCNIP1,ATP6V0E2,AL133493.2(+),ANTXR1,CBLN1,ZNF473,RP11-286N22.8,TIMM10B,HELLPAR,NDUFS6,ITGA3,AC018890.6,Y_RNA(-),RP11-341D18.5,RAB20(+),RAP2CP1,CHSY3,CTD-2587M23.1(-),CLEC18C,ARHGAP21(+),AP000705.7,RP11-356O9.1(-),DNAJB6(-),AC018730.4(+),AC008671.1(-),KLF13,ADCK3,LINC01420,AKT1,CTD-2012J19.1(-),RP11-403P17.5,CDH18,MFI2,ZNF510(+),CBLN2,FOXL2NB,HS6ST3,EIF4BP3(-),TRBV5-1(-),DCDC2,SSTR4,MRPL36(+),EPC2(+),RP11-108K14.8(+),AC062029.1,ADRB1,SYCP2,DUSP8P3,ZSCAN1,KLHL29,ACTG1P19(+),C14orf180,ATG7,NCK2,ARPP21(+),MPP6,RP11-504I13.3(+),BIN1(+),AC034198.7(-),FAM49A,WI2-87327B8.1(-),TAF15,RP5-965G21.3(+),KCNK17,SCRT2(-),RP11-451H23.2(-),AUTS2,HS1BP3,SLITRK3(+),PLOD2,PSD2,FGGY,ARHGEF4,AC005753.1(-),CELF4,ZNF846,AC078941.1,RP11-690J15.1,XXbac-BPG170G13.31,RP11-690C23.4,CTD-3032H12.1(+),MAPKAPK3(+),LHPP,PRAP1,PXDN,RP11-560A15.4(+),RP11-454P21.1,CDC42EP5,PRR36,AGAP1,RP11-332J15.3,C5orf66,RP11-689K5.3,SPRR4(+),TTC39A-AS1,TG,CD63,MAP2K3(+),TYW3(-),ZBTB38,RP11-546B8.6,KCNK13,RP11-434E6.4(+),BARX1-AS1(+),PIP5K1B,RP11-451B8.1,EN1,SHC3,AFAP1L2,RP5-1100I6.1(+),SNAP47,CYP2AC1P(+),AC010139.1(+),LOXL1,MIR3659(-),RBM33,CTD-3224I3.3,TTC34(-),DNAJB8(+),ONECUT1,CWH43,GRM8,PXYLP1,MIR5195(+),AP001258.4,RN7SKP75(-),F7,PCDH8P1,RP11-648K4.2(-),RP4-669B10.3,CELF2,TTC4(-),GLYATL1P4(-),RP11-107N7.1(-),PUM3,DUXAP9,NRG3,C1QTNF9B,SCRN1,ECEL1P2,CLDN10-AS1(-),RP11-536I6.2,NUDT14(-),EXD3,CLEC18A,FOXL2,RNU6-294P(-),HDAC4,CTD-2012J19.2(+),CACHD1,NEGR1,PLEKHA6,SLC15A3,HDAC11(-),KCNK5(+),PHF13,RP11-932O9.4,GLULP6(-),SLC6A19,PROX1-AS1,ARID1B(-),CARHSP1,TJP2,FBRSL1,MIR3663HG,EIF1P5(-),ADGRL2,COBL,DOK4,ZNF18,CCBL2,TPO,MRPL42P2(-),CCNE1(-),RP11-331F4.4,STAG1,C1orf87,TSC22D3,ZFAT,AC006372.4(+),SERPINI2,NEBL,NFE2L2,FAM184B,RPL7(+),SASH1,RP11-844P9.2,NKX6-2,RP11-109J4.1(+),FZD10-AS1,ZBTB10(-),CCDC171,MGMT,AP3B1(+),AC114730.3,AC073257.1(-),RP11-524G24.2(+),ZMIZ1,RP11-8J23.1(+),RP11-175I6.1(+),RP11-578F21.13,PTP4A1,LINC01006,BST1,NEU4,AC093838.4,ZNF124,BIN1,SH3BP5L,TENM4,RP11-53B5.1(-),ROBO2,PROZ(+),SEMA4C,TRPM3,NKX1-2,SPEG,AC013269.4,CCDC27,VOPP1,GNG4,CTAGE7P(-),AL117380.1(-),CHD4,RP11-561O23.5,KCNG3,PCSK6,TMEM63C,ADRA2A,SCYL3,RP11-439E19.9,RP11-71E19.1(+),RP11-964E11.3,PARS2(+),ZNF429,ZNF536,VIM-AS1,CHDH,LINC01398,CTD-2296D1.4,AC005237.4,PAX6,KSR1,MGST3(+),TSPAN4,FAM132B,CTC-360P9.4,SHC4,CTD-2126E3.3,AC103564.6(+),CPS1-IT1,SEMA6A-AS1,CA3-AS1,OR2T32P,RP11-71G12.1(-),RP11-432J24.3(+),RP11-62L10.1(-),GAREML,PLCD1,ZNF337,LRRC71,CTD-2012M11.3,RP11-59H1.1(+),LINC01388(+),RP11-669N7.2(+),ITGA9,ASIC4,DDX47(-),RP11-121L11.3(+),RP4-800J21.3,ERICH3,IDH1(+),MIR4435-2HG,KCNH2(+),OR7E130P(+),RP5-1024N4.2,RP11-445O3.2,RP11-894J14.5,CTB-13L3.1,RP4-583P15.15,CNTNAP5,RNU5F-2P,MYLK3,RP4-728D4.2,TMEM132A,PINX1(+),CST2(-),CCDC88C,CORO2A(-),ARMCX5-GPRASP2,ANK3,TMEM135,UHRF1BP1L,BNC2,PLEKHG5,SLC25A21,RAB4A,EXOC3L4(-),RP11-346D14.1,CTD-2537I9.18,ANKS1B,NOG,IGHVIII-76-1(-),RP5-850E9.3(+),LRRK1,TSHZ1,TBC1D2(+),RP11-248M19.1,BOLA2P3(-),RP11-470C13.4,COL5A1,RP11-394B2.1,IST1,TACC2,KCNJ8,PRKAG2,RP4-672N11.1(-),LCE3C,MTA1,IL20RB-AS1(-),CDK2AP2P2,LINC00841,RUVBL1,SLC34A2(+),ITSN2(-),PNPT1P2(+),PWWP2AP1(-),TBC1D9B,CRIP2,DCHS1,LINC01163,LGR6(+),CALY,GTPBP10,PTPRN2,CAST,TDRP,RP11-217B7.2,WIPF3,RP11-262A16.1,NR5A2,RP11-689B22.2(+),OSBPL3,TSPAN18,Y_RNA(+),FRMPD2,DMTN,MIR4300HG,TTC39A,PIK3R3,OTUD7A,PPHLN1,RP11-30G8.1(-),NANP,KCNJ9(-),CTNND2,COL22A1,TMEM266,PCSK5,APOB,IGLC7(-),PWWP2B,ZNF253,FAM174B,SGPP2,PJA2(+),WI2-87327B8.2(+),AC018816.3,DPP6,NAMA(+),AC134915.1(+),EVC2,IGF1R,C5orf64(+),SEMA6A,MSANTD3-TMEFF1,CTD-2532K18.1,SLC29A4P1,DLGAP2,GTF2H1,MYT1L,SLC4A2(+),CSPG4,ASB18,CPNE4,TMEM255B,LSAMP,AC079809.2(-),GABBR2,CASK,SFTPC,MAGI1,MST1P2,AF131217.1,COLEC11,ANXA8L1,TP53TG5,ZNF337-AS1,NIFKP9(+)	SKMEL147_shZ3.UP	SKMEL147	shZ3	UP	0.0554	0.0288	1.92361
MA1601.1.ZNF75D	2.86e-102	1.29e-101	4455	21357	31982	226138	0.1726	0.1239	,GALNT9(+),RP11-543C4.1,ANKRD36,RP3-455E7.1(-),OR2F2(+),NAP1L2,SLC7A8,RP11-319F12.2(-),NPHS2,FAM222A,CA10,FBLL1,KIF6,CAMTA1,RP11-164C1.2(-),HK2,PHC2,GBP1P1(+),RP11-259O18.5,RP11-567J20.3(+),RP11-897M7.1(+),SNORD31(+),ZBTB7B,VSIG8,UXS1,WBSCR17,LOXHD1,ALG3P	SKMEL147_shZ3.UP	SKMEL147	shZ3	UP	0.1726	0.1239	1.39306
MA0058.3.MAX	6.93e-101	3.12e-100	1136	24676	5394	252726	0.044	0.0209	,PLEKHF1,AC105393.2(+),DNAH11,WBP2NL,KIF6,SEMA5B,HMX1,AC009495.2,CHIT1(+),CAMTA1,AC104169.1(+),ABC7-42404400C24.1,HERC2,AC092570.3(-),BIN1(+),RP11-122D10.1,HK2,PHC2,FLT4,ADH5P2(-),PKDCC(-),RNU6-552P(+),LINC01183,NAV2,AC005783.1(-),RNU6-463P(+),RNU6-1186P(-),RAB33A,BRSK2(+),ACSS3,TTC6,CNTNAP3P2,FGGY,AC079779.6,RPS2P44(+),AC067959.1,RNA5SP426(+),ARHGEF4,ADAMTS7P4,SPCS2P3(-),ZDHHC11,LINC00493,MIR4277(+),SMYD3,PSEN2,OR6U2P(-),AVEN,AMFR,RP5-860P4.2(+),ZNF784,ACSS1(+),RP11-804H8.7(-),BHLHE40(-),MGAT4B,GALNT9,NACC2,PAPPA2,UCHL5,HNRNPA3P8(-),CDK5RAP2,LHPP,PRAP1,CD1D(-),ZFP42,AC104809.4,BCL11A(-),RP4-794I6.4(-),DUSP23,LINC01018(+),RP11-49P4.7(+),C1orf100(+),DGKB,AC008798.1(+),LINC01096,TAF4,BACH2,YPEL5(-),CHI3L2,SLC43A3,STK32C,ZBTB20,RP11-332J15.3,RXRA,HLF,RBM19,PSTPIP1,PLEC,RP11-520H14.7(+),RP11-34F13.3,SEL1L(-),GADD45G,RP11-358H18.3,GXYLT1,RP5-1004I9.1(+),BTBD6(+),AC018688.1(-),CD63,RP11-35J10.6(+),MAP2K3(+),RFX3(+),RP11-522B15.7(+),RP11-266O8.1,NEB,RP11-115H18.1(-),HNRNPA1,AMOTL2,ZNF131,DGKI,KCNH2,PDE3A,TFP1,CLDN24(-),RP11-515O17.2,PKMP3(+),FAM107A(+),C2CD4D,PBX1,GATAD2A(+),CYFIP1,PLXND1,FAR2,AL445464.1(+),PRMT3,PIP5K1B,RP11-78F17.1,NPAS3,SNORA64(+),AC010139.1(+),AC010209.1(-),MIR1287(-),RPGRIP1L,NDUFS6(-),ANKRD30BL,GRIN2B,LINC00652,PCDHGA3,PTGS1(+),SORCS2,BRD9(+),ITPKB,AL390876.1(+),AL583832.1(+),SPACA7(-),GARNL3,SIAH1,STEAP2-AS1,NUB1,FRG1HP,RP13-653N12.1(+),TOP1,C6orf201,TOLLIP-AS1(-),CTD-2154B17.1(-),TEX22,RP11-173M1.5(+),DTNA,TUBGCP3(+),CFAP221,SEMA5A,RP11-469N6.3(-),ONECUT1,SYNDIG1,TERT,UBE2V1P10(+),AC091849.1(+),RN7SL221P(+),LINC00607,RP11-511I11.1(+),SLC6A2(+),RP11-23J9.3,KRT78(-),RP11-114H24.7(+),CTD-2343P13.1(+),CTBP2,LRRN2,OSBP,AKNAD1,UTF1,XXYLT1(+),MMRN2,RP11-358H18.2,XXbac-B461K10.4(+),RP11-106M3.2,RP11-1049H7.2(+),TNK2,RP11-346C20.3(-),MMP17,CTD-2313J17.7(-),RP11-385J1.3,PRELP(+),TRAPPC9,GUCY2GP(-),LAMA1,C10orf142(-),AF254983.1(+),LINC01166,MEF2C-AS1,WNK2,RP11-61J19.3(+),PRUNE2,EIF2B5,ATHL1,PTPRJ,EFNA3(-),TMEM72-AS1,PLEKHG6(+),TBC1D5,ACTL8,TRIM3(+),NR1I2,LINC01231(-),RP11-566K19.8(-),MED7(+),INADL,RP11-23J9.4,RP11-385F7.1(+),RP4-665J23.1,CTD-2538C1.3,FSCN1P1,BRD9,AC023283.1(+),KIAA1671,RNFT2,LENG8,RP11-200A1.1(-),PPFIBP2(-),DEFB122,KAT2B,ANHX,CCDC115,RP11-706J10.2(+),SH3GLB1(-),AC005307.3,BUB1P1(+),CHRM5,SLC9A3,HPS1(+),SLC4A2,RP11-510C10.2(+),PEPD,RP4-718J7.4(+),LTC4S,RRAGB(+),PLEKHA7,ALX4,LRRC16A,RP11-536I6.2,HTR1E,NUDT14(-),RP11-522B15.4(-),UTF1(-),ADAMTS7P1(-),RIMKLB,RP3-395M20.9(+),NKD1(+),VLDLR-AS1,SPATA31E3P(+),SLC12A7(-),DAB1,NEGR1,RP11-18B3.2(-),MACROD1,MMP21,AC114783.1(+),RPS3AP5(+),RPL7P29,TP73,IRX3(+),LINC01431,PLEKHA6,FRMD4A,RP11-327F22.1(+),KCNK5(+),RHBDD1,PLIN2,RP11-57P19.1(+),WSB1,AC010967.2,SLC6A18(+),PTCH1,C10orf91(-),SPCS2P3(+),OLFM4(+),CELF6,FAM69C,LRP3,SLC6A19,DAB2IP,DMBX1(-),EHBP1,AC133785.1,ZC3H11B(+),FAM150B,SSR3,C10orf67,RP11-78J21.7,NPY1R,AC079779.4,CHCHD7(+),ARID1B(-),TRIM46,RPL7P41(+),TCEB3CL2,PCDHGB1,MIR4522,RP4-613B23.5,CFAP46(+),PLEKHB2,CTD-2517M22.14,ASXL3,KBTBD11-OT1(+),PHF2,RP11-500G22.4(+),FBRSL1,MIR596(+),FAXDC2,PRICKLE3,GRIK3(-),KAZN,RP11-432J24.5(+),RP11-395A13.2(-),RP11-158L12.4(-),CTD-2545M3.6,MIR3663HG,IGHD,EIF1P5(-),RP11-753A21.1(+),SYBU(+),LINC01135,RP11-144F15.1,PUM2(+),FRMD1(-),ADGRL2,AC144450.1,RP5-850O15.3(+),NBPF14(-),LINC01135(+),RP11-646E18.3(+),EGR2,ARMC5,YBX2P1(+),CDH12,ADGRF4,AC108868.5(+),EPHA6,COBL,MTCO1P31(-),FAM53A,PLEKHG4B,AC013269.3(+),PLD1,AL590226.1(-),FAM9A,SNORA26(-),RP11-43F13.3(+),RP5-1102E8.3(-),INPP5A,CCBL2,EBAG9(-),CTD-2589H19.6(+),RP11-14C10.5,RP11-1212A22.1,SEMA4D,SRGAP3,KCNJ9,KCNMB2,RP11-834C11.5,CCNE1(-),NR4A3,ARID5A,GNAQ,RP5-1074L1.1,HERC2P10,SPSB4,RP11-5P4.1(+),PRDM4(+),MRPS31P4,CNTNAP2,LINC00609,GNAS,DLEC1(+),IGSF9,RP1-153P14.8,RP11-122F24.1,MIR4432HG(+),RNU6-1171P(+),TEX29(-),AC069513.4(+),RP11-382A20.4,LINC01014,AC083906.1(+),EML1,CSMD1(-),SNAP25-AS1,HAGLROS,SNTG2,CCK,RP11-285A18.2(-),KLF9,RP11-467K18.2,RP11-359I18.1(-),XRN2(-),GAS7,RNF165(+),GNG12-AS1,MGMT,CCDC124,EN1(-),AHRR,RP11-475E11.9,RP11-97N19.3(-),SVOP,CTD-2228K2.7,RP11-329A14.2,ADAMTS2,TRIO,RP11-42I10.3(-),AL669914.1(-),RARRES2,TCEA1P1(+),AL512640.1(+),RP4-584D14.7,RNU6-557P(-),LINC01296,LPCAT2(-),RP11-148K1.10(+),TMEM132D,ADCY7,SLC4A3,FGFR4,SLC18A2,RP11-488L18.6(+),UBE2E1,BIN1,C20orf194(+),RP11-639F1.2(+),RARG,RP11-548M13.1(-),LINC00887(+),B4GALT7,ZYX,ROR2,PCDHGA2,HMGN2P25(+),CFAP73(+),RP11-201K10.3,TENM4,SLC35F3,AC083949.1(+),KIAA1549L(+),RP11-23J9.5,HAGLR,WASF3,IL17RB,TMEM55B,U4(+),SFXN1(+),CTD-2516F10.2,CLDN11,RP4-612B15.2(+),FAM172A(+),Metazoa_SRP(+),TMEM114,C2orf69,OTX1(-),MEF2C,RP3-470B24.5,RP11-286O1.1,TRPM3,GLT8D2,NOG(-),RP11-639F1.1(-),PLCH2,GSR,RP5-1068E13.7,U82695.5,FBXL7,RP11-454P21.1(-),CTD-2194D22.1(+),RP11-324D17.3(-),BTNL9,LRRC4C,SLC8A1,UBE2QL1,KNDC1(+),DPYSL2,ABCA2,CCDC27,RP11-644F5.11,SPTB,GNG4,KSR2,SLC25A29,EXOC3,RP11-114H24.2(+),IRX4,PCDHGA1,BRINP1,ANXA5(+),BAGE2(+),RP11-174O3.6(+),BRD7,RASAL1(-),GALNT2,KIF21B,ZNRD1-AS1_2(-),GPC6,AL109767.1(-),NKD1,BCAR1,TSSC1,ZNF496(-),LINC01467(+),DPY19L2P4,RP11-522B15.5(+),USP1(+),AC017079.4(-),NINL,CTD-2195M18.2(-),AL161626.1(+),CTBP1,NLRP9,LHX9,RP11-510C10.4(-),RNA5SP472(+),CD8BP(-),GPR156,FAM69B(+),RP1-80N2.2,PCSK6,RP11-1082I11.2(+),SMARCA2,RP11-200K12.2(+),ROBO1,SLC12A7,AC013269.5,PCMTD1P7(+),CBR4,TBX5-AS1(-),SNRPGP12(-),RP11-685G9.2(+),NDOR1,SSPO,AC134882.3,SMIM1,SPOCK1,RP5-1061H20.3,RNU6-947P(+),TTYH3,RP11-191F9.3(+),AC093844.1(+),RBM15,ZNF32-AS3(+),LINC01578(+),SERBP1(-),GULOP,RP11-65F13.3(-),MCF2L,GOLGA6L10(+),EBF3,CHDH,ABHD12,LINC01398,RP11-106M3.3,SLC24A3,NUP133,FOXN4,CTD-2571L23.8,NKX6-2(-),RP11-770E5.1(+),AC079150.3,ARHGEF10(-),B3GNT9,LIMS2,PCSK9,SNCB,ANKRD27,IQSEC1,RP13-977J11.9,SLC12A8,BCORL1,RP11-305L7.3,PAX6,TGFBR3,MED10(-),PRKXP1,CCDC74A,RNU6-1257P(-),SLC25A26,ARHGEF10,RP11-439C15.5(-),GUSBP5,PLTP,RET,TKT(+),LTB4R,KSR1,AOC1(-),ACTN1,ATP10A,APBA2,SERPINI1,MAML1,RP11-511I11.2(+),FAM132B,RN7SKP181(-),AGO2,AL901608.1(+),CNTLN,RP11-968A15.8,ZRANB2-AS1,GABRR3,DUX4L26,RNF220,PAPD5,MIR6771,RP11-324D17.2(+),LPCAT1,SPIDR,DTD1,PAQR9-AS1,GABRB2,RPL35AP18(+),VN1R51P(+),FABP6(+),HNRNPA1P58(-),RASGRF1,RHOBTB3,NKX2-4(+),LINC01606,MAP3K2,AACS,CHI3L1(-),GABRA6,PIK3AP1,RP11-404O13.4(+),GAREML,RUFY1,LINC01003(-),CAV3,LL09NC01-139C3.1(-),ARHGAP8,GALNT3,LOR(-),RP11-123B3.2(+),RFX4,PXDN(-),RP11-636O21.1(+),DBI,RPL5P27(-),XXbac-BPGBPG24O18.1(+),WISP3(+),PRR5-ARHGAP8,RP11-231C18.3,ZBED9(+),RNU7-182P(+),CTD-2012M11.3,RP4-644L1.2(-),KLC1,BICD2,RP11-106M3.5,RPL7AP69(-),CTD-2297D10.2,RP11-393N21.2(+),OR2W5(+),RP11-50B3.2(+),GAS6-AS1,CHRFAM7A,RP11-340A13.2,PIK3C2B,LINC01388(+),COL23A1,C1orf106,CRB2,RP11-188C12.3,MIR4790(+),MLX,TBC1D3P5,NPY5R,RP11-554F20.1,GTF2B,ZNF514,CTD-3064M3.7(+),RALYL,RP11-63A11.1(+),RP11-244M2.1(-),OR7E129P(-),TPTE,PALD1,PRR18,RP11-85O21.5(-),TUB,LINC00273,MRPL36,LINC01505,U8(+),ADGRD2,RP13-512J5.1(+),HCCAT5(+),RP11-123G9.1(+),RP11-420N3.3,VENTX(+),RP11-375I20.6(+),RP11-445O3.2,KCNH2(+),CADPS,CRB2(+),AC092570.4(+),MYT1L(+),CTB-120L21.1(-),RSPO4,RP11-749H20.3(+),CNTNAP5,RP11-306I1.2(+),SUCLG2,SELPLG(+),ACSL5(+),GYPC(+),NMNAT3,RP11-143A12.3,LINC00839,MYLK3,STXBP6(+),NFIL3,NR4A2,CCDC88C,LRRC14B,SPRN(+),RP11-274B18.4,LIG3,TPI1P1(+),PUDPP2,GPC5,ESYT3,SDHA(+),ZNF217,RP11-384F7.2(+),PPARGC1B,RP4-788P17.1(-),CTD-2506P8.6(-),GALC,HS6ST1(+),DDC,DUX4L19,NPHP3-AS1,GNAO1,THSD4,LINC01513(-),CTD-2119L1.1(-),RAB4A,AL161645.1(+),CTD-2034I4.1,LINC00485,RP4-740C4.7(+),S100A2(+),RP11-158L12.6(+),CTD-2537I9.18,LINC01582(+),CYB5R2(+),LMCD1-AS1,LZTS1,AL136090.1(+),PDCD6,GPT,RP11-454K7.1(-),RP11-143M1.3(-),ABCA1,ZNF444,GLRX3(-),RP1-167O22.1(+),RP11-526I2.1,RNU6-1270P(+),GUK1,SCLY,TDRD12,EPHA10,GJB6,LINC01384(+),LINC00484,PGLYRP3(+),LINC00943,AL078471.5,TSPAN17,DAP,TMEM185B,RP11-680F8.3(+),ACOT13,EPHA1,CCDC115(+),NAMA,RNU6-660P(-),RP5-1025A1.2(+),DOCK7,IBA57,UBE2QL1(-),RASGEF1C,AL928742.1(+),ICE1(+),MBP,AC009531.2,CRHR2,OR2B11(-),RP11-162A23.5(-),ADAMTS7P3,LPAR2,KCNK5,GNPTAB,KCNMB2-AS1,PKN2,CTNNA2,DAGLA,RP3-395M20.8(+),DENND2D,NGB,ARHGEF3,LCE3C,AC112504.1(-),KCNK15-AS1,PHYKPL,GLIS3,RP11-63N3.1,GUSBP1,RP4-712E4.2,RP5-1061H20.4,RP11-15B24.5,KANK4(+),CHD5,RP11-259O2.2(+),RP11-164N3.3(+),IWS1(+),UNC5D,RP11-401G5.1(+),FEV,NR5A1,DIO2-AS1,BEGAIN,SYNDIG1(-),RP11-134N1.2,SCARNA20(+),PFKFB3,RP11-352E6.2(-),IFNL3P1,MRRF(-),KIAA1217,RP11-396O20.2,RP11-252A24.5(+),DSTYK,LRP2,GLP1R,GPR20(+),LPIN3,ANKRD28,CRIP2,CFAP54,RP11-690C23.5,DCHS1,UNC5A,CTD-2062F14.3,CTD-2526L21.3,RP11-26J3.1,RNU2-64P(+),TCERG1L(+),LINC01250,NKD2(+),C5orf47,NPIPA1,EGFEM1P(-),ST3GAL1(+),CTD-2336O2.1(-),RP11-982M15.2(+),BRF1(+),U2SURP,VAC14,MFSD1,CALY,MVK,ULK1,LINS1,RP11-451F20.1(+),CAPSL,AGAP3,D2HGDH,WNK3,C20orf96,ERC2,SAP18P2(-),ATP1A2,CACNA1B,RP11-333B11.1,MEGF6,VWCE,ANO4(+),RP11-158L12.4,CR2,EXTL3,THOC3,IRX1,PRKCG,CCSER2(-),RP11-661C8.3(-),SYNCRIP(-),RP11-59C5.3,SLC6A3,RP11-260M19.1(+),RP11-61J19.2(-),CAST,ZNF865,TRIM31(+),PTPRN2,TDRP,RP11-217B7.2,KLHL1,FAM217A,ZIC1,RP11-310P5.2,Metazoa_SRP,AC079305.11,NAT8B(-),CTD-2297D10.2(+),FOLH1B,CCNY,RPL30P7(+),RP11-713P17.3,ZNF423,Y_RNA(+),RP11-196B3.1(+),MIR7-3HG(+),KCND2,GPX5(-),RNA5SP52(+),NADK2,FRMPD2,GRID2IP,TMEM120B,LRFN2(-),RALGDS,RP11-35J10.5(+),PGBD5,RP11-332J15.4(+),DMTN,ADAMTS7P1,TECPR1,SYNCRIP,SNX30,ATP6V0E2,NFIA,CTD-2154I11.2,SCART1,DRGX(-),NANP,CTNND2,AL607076.1(-),COL22A1,DNMT3A,CBLN1,PCSK5,RP11-7F17.7(+),KATNAL2,EHMT1,EDEM1(-),CDKAL1,SLC5A8,CPB1(+),POU6F2,KIF26B,RERG,PWWP2B,RP11-326C3.2,RP11-158L12.5(+),OR10P1(+),KIRREL,RNU6ATAC19P(+),ERCC6,TUNAR,CST7,RP11-459O1.2(-),AC083864.4,C18orf25(-),RP11-259N19.1,BMP7,GJC2,CROCC2,PTPRG,BBX(+),RPL21P43(+),uc_338(+),RNA5SP50(+),NRIP3,BCL7A,TPRKB(+),CISH(+),RP11-43F13.4(+),CTD-2195M18.2(+),PRKCD(-),Y_RNA(-),C5orf38(+),VSX1,RP11-169E6.1,IGF1R,RNA5SP103(-),PDCD1,SMIM4(+),ELF2,WNT9A(+),KRTCAP2,KNDC1,PIM1,ZFPM2-AS1,SSR1(+),TTC34,TXNL4A,STX2,LINC01524,RP11-1081L13.4,MIS18BP1(-),RP11-501J20.5,MRRF(+),LPO,RP11-749H20.2(-),POLD1,BCL11A,AC012306.2(+),LINC01607,RP11-475O6.1,ANKMY1,TVP23A,AP000705.7,CNTN4,GUCY1A3,BHLHA15,DIP2C,CNTNAP3,CTB-54I1.1(+),RP4-738P15.6(+),RP11-42O15.2(+),RNA5SP63(-),KLF13,RP11-45A17.2(+),THBD,PCK1(-),CLPTM1L,AKT1,IMP4,CTD-2012J19.1(-),INSM1,DYNLL1P1(+),ZSWIM4,SMAD9,FAM156A,RP11-946L16.1,EPB41L4A,NFATC1,RP11-673E11.2(-),RP11-469N6.2(+),ORAI2,RP11-244O19.1(+),IL17RD,RNF44,RP1-96H9.5(-),CTC-360J11.7(+),MAGI1,KCNT1,CTB-127C13.1(+),LINC00608,ATP6V0E2-AS1,MRPL36(+),AC006227.1,GABRB3,DIO2,MAU2(-),AL389915.1(-),HOXD3,RNU6-473P(-),FTCDNL1,RP5-1121E10.2,NXPH2,COL27A1,KLHL29,U3(+),C11orf95,RP4-712E4.1,ZNF337-AS1,PDZD2,RP11-423H2.1,RP4-788P17.1,AGTR1(-),OBSCN,C10orf91,FAM156B,VANGL2	SKMEL147_shZ3.UP	SKMEL147	shZ3	UP	0.044	0.0209	2.10526
MA0609.2.CREM	1.21e-99	5.42e-99	1085	24727	5075	253045	0.042	0.0197	,TNN(+),BEAN1,OR2T11(+),SHQ1(+),SLC7A8,RP11-620J15.3(+),FAM222A,TRBV5-7(-),SYT9,RP11-83N9.5,TSPAN12,ADGRA1,TMEM117,POM121L13P(-),HERC2,RP11-122D10.1,CAPN7,RN7SKP93(-),RP11-144L1.8(-),DLX4,RP3-437C15.2(+),RP11-259O18.5,RP5-1052I5.2,ZNF496,MME,CFAP46,TRH,RP11-118K6.3(+),CASR,NPM1P47(+),LINC01498(-),IL4R,HS1BP3,CSF2(+),RNA5SP377(+),AC079776.2(+),BRSK2(+),MTURN,FGGY,ARHGEF4,ZDHHC11,FAM13B,ADAMTS7P4,RP11-745A24.2(-),SMYD3,AC104073.1(+),UBE3A(-),AMFR,RP11-404P21.5(+),ANKRD33B,MIA2,POP4,CMTM3,PRKCDBP(+),MAPKAPK3(+),LINC00461(+),RP11-461M2.2(-),MGAT4B,LHPP,PRAP1,CDH4,CSNK1A1P1(-),SLC6A10P,PCNPP2(+),RP4-641G12.3(-),TTC23,HSD17B12,LINC01018(+),OTOR,BX470102.3(+),ROR1(+),MIR4530,TAF4,NSUN3,CLASP2,TEAD3,CHI3L2,RNA5SP339(+),RP11-495K9.2(+),STK32C,CTRB2,RP11-514F8.2(-),PRR36,PKN2-AS1,NINJ1(+),RP5-1180C18.1(+),APCS(-),RP11-520H14.7(+),FICD(+),SEL1L(-),FRMD3,RP11-85G21.1(+),EP400,ADAMTS9,RP11-3J1.1,MFAP3,RP11-730G20.2(+),AC104837.1(+),STXBP6,CDH26,RP11-451O13.1(-),RP11-613D13.4,SECISBP2,BARX1-AS1,GRIN2A,CCND2-AS1,HNRNPA1,IL2RA,XX-FYM637E10_5.1(-),EPHB1,RP11-338O1.2(-),TFP1,RP11-563K23.1,SLC46A1,S100A7L2(-),TNNI3K,SUV420H2,CRISP1,RP11-691G17.1(+),PBX1,RP1-309H15.2(-),RNU6-725P(+),AC027347.1(+),CTC-498M16.4(-),TTLL11,AC027119.1,UXS1(+),RP11-231I13.2(-),MYO18B,OR10A5(-),AC062029.1(-),PLXND1,KCNN2,RNASE8(-),RP11-327F22.4(+),AFAP1L2,SNAP47,HHLA3,AC010139.1(+),AC010209.1(-),EEFSEC,ABCC12(+),IGSF9B,RPS23P5(+),PCDHGA3,DUX4L18(+),RNU6-499P(-),PCSK9(+),AC019198.1(-),ITPKB,RP11-302M6.4,VSTM2B(+),C2orf40(+),SULF1,RP11-216N14.5,CSPG4P10,DUX4,CREB5(-),FRG1HP,TOP1,RP11-191L9.4,LINC01137,DIAPH3,ADGRG1,ALK,RP11-123I22.1(-),MED16,NFATC1(-),DMRT2(+),RNU6-601P(+),FAM209B(-),ADAMTS14,UPP1(+),STX2(+),CIR1P1(+),TAGLN2,TMEM119(+),ADGRF3,RNU6-804P(-),MCHR2-AS1,LSR,PRELID3B(-),BTBD11,CTD-2555K7.2,NDRG4,AC009965.2(-),PPIP5K2,LINC01237(+),RP11-460M2.1,EIF1B-AS1(+),AKNAD1,AC069394.1(-),IQCJ-SCHIP1,GAPDHP67(+),CREB3L1,TMEM132B,GALNT18,CASC15,LEFTY2,BTBD9(+),CYP2C18(+),PPIAP26(-),OR10J6P(+),OR10A2(+),MIR8056(+),RP11-346C20.3(-),OTOL1(-),FLRT2,CTD-3203P2.3,TRAPPC9,SELK(-),GPSM1,AC079776.3(+),FAM189A1,FBXW11(+),ADAMTS9-AS1,WNK2,EIF2B5,NFASC,SNN(+),RP11-102D18.1(-),TSLP,ADAMTS17,RP11-282I1.1(-),SLC6A1,INADL,NSUN2(+),ROCK1P1,MAGEA9B,TTC4(-),RP11-505C13.1(-),KIAA1671,FASTKD3(-),EIF3FP1,TTLL7,NRG3,LRIG1,PTPDC1,CTB-35F21.1,RP11-331F4.4(+),GTF2B(+),RP11-21K12.2(+),RN7SL130P(-),FAM21C,NDST3,LINC00152,CYP2J2(-),SLC9A3,C6orf1,TRBV6-8(+),RP11-541G9.1,CTC-525D6.3(-),AC012668.2,RBP5,RP11-359D24.1(-),LYPD6B,CACNA2D4,CLDN10-AS1(-),RAI14,RP5-1166F10.1,NUDT14(-),RNU6-636P(-),AC019172.2(-),FLG-AS1,ARSI,NAT14,CTB-114C7.4,RP11-542A14.1(+),IQUB(+),ROR1,KIAA0825,MITF(-),DAB1,AJAP1,NEGR1,ZNF19,RP11-74C3.1(-),AC026188.1(+),SMIM23(-),LHX9(-),RP3-513G18.2(-),GRID1(-),RP11-495K9.9(+),LINC00159,ETNK2,OSBPL7,TPPP,OTUD7B,MAFB,RALYL(-),PARD3B,TCEB1P19(-),ATP2B2,CTD-2072I24.1(+),ZNF124(+),RP11-1127D7.1(-),PLIN2,WSB1,AC010967.2,C10orf91(-),NRSN1(+),TMEM260,NSMCE1,RP11-745A24.3(+),RP11-21J7.1,RP11-217O12.1(+),RP11-689C9.1(+),CDC14A,DUSP12P1(+),DAAM2,RPS7P9(+),RP11-191A15.1(-),CHCHD7(+),PCDHGB1,OCIAD2,MIR4522,RP11-97C16.1(-),GOLGA2P10,TESPA1(-),SYN3,PHF2,FBRSL1,TNKS1BP1(+),KAZN,RP11-432J24.5(+),RP11-173A6.3(+),RP11-749H20.1,KCNQ3,ERCC1,RP11-173A6.2(-),ZNF385D,LINC01322,RIF1,HIVEP3,CTD-2161E19.1(+),RP11-644C3.1(-),GRM7-AS3,EGFEM1P,CHCHD2P9(+),NINJ1,ADCY2,AC027612.2(-),KHNYN,PRICKLE2,LOXL4,RN7SL44P(+),RORA-AS1,ARNTL,AC006372.5(+),P2RX3,AC124997.1(+),U3(-),SCFD2,KCNQ1,DLG2,ARHGAP30,NR4A3,CELF3,SPATA13,IGKV3-15(+),KCNMB2,RP11-481F24.3(+),ASTN2,SORCS3,RP11-307N16.6,SLC9A6(-),RP5-1074L1.1,HERC2P10,RP11-292I17.1(+),SDCCAG3P2(-),ORC6(+),BCAR1(+),S100A7A,PDE1C,GNAS,MEX3D,AC006372.4(+),SLC1A7,ADNP,NEBL,NEK10,CTD-2331D11.4(-),SLC26A7,SPOPL,EFEMP1(+),COL24A1,RBSN,CMIP(-),RARB,RP11-844P9.2,NKX6-2,RP11-790J24.1,RGS7,ABC11-4932300O16.1(+),SELK,KLF9,S100A6(+),RP11-109J4.1(+),RP11-467K18.2,RTP5(-),NSUN2,GBP4,EN1(-),AMPH,GNG12-AS1,RP11-76C10.2(-),CCDC124,AHRR,SPRY4(+),C11orf98P1(+),LRP1B,GBP6(-),VANGL2,NR1H4,ADAMTS2,WWOX,RNU6-1228P(+),CHRM4(-),ALCAM,RNU6-243P(+),SYNPR,AL512640.1(+),RP11-121A14.3,RP11-578F21.13,EFNA5,TNS1,RP11-478B11.2(+),GRK6,TH,RP11-273B20.1,SNAP47-AS1(-),RTN4R,C9orf3(+),ADCY7,SLC18A2,RP5-843L14.1(+),ST5,BIN1,NPSR1,KIF1A,ROR2,RPIA(+),PCDHGA2,MFSD9,AC096587.1(-),PRR7-AS1,AC024560.2(+),SLC35F3,OXTR,ROBO2,RP11-484M3.5,PRLR(-),RP11-416L21.2(-),QPCT,IL17RB,NCKAP5,CTD-2516F10.2,AC093326.1(+),RP1-138B7.5(+),RP11-650P15.1,SERPING1,LGALS8-AS1(+),C2orf69,RP11-286O1.1,DNAH8,PTPN4,LINC00693,PLCH2,GADD45A(-),RP11-289H16.1,FBXL7,VWF,RP11-248E9.4(-),MRPS22,C3orf30,CENPP,PLD5,RBM20,LRRC4C,OGDHL,SLC8A1,KNDC1(+),MUC2(+),GNG4,FOXP1,PCDHGA1,TNS3,FHOD3,NRXN1,MIR663A(-),OR2B11(+),EPHA3,DSG2,RP11-174O3.6(+),MFAP3L,RP11-319E12.2(-),RP3-404K8.2(+),AP003900.6,ARHGEF16(+),WT1,BCAR1,AC105402.4,GADD45G(+),RNF219-AS1,LINC01467(+),RP11-561O23.5,BBOX1-AS1(-),PDE1A,RAB3GAP1,PRSS38(+),IQCJ,MIR129-1(+),ACTG1,CLSTN2,RNA5SP472(+),CHST1,AMBRA1(+),AC007796.1,TMEM63C,WISP1,CTD-2200A16.1(+),AC026202.3,WAPL(+),GNAT1(-),RP11-45A12.2,MACROD2,MIR921(-),RP11-397C12.1,IGSF8(-),TPTE2P3,FAM156B,SPSB4(-),VGLL4,RP11-720N19.2(-),RP11-445J14.1(+),TLL2,PABPC1P11(+),TACSTD2(-),APBA1,MFSD7,C2CD4A(-),RP11-550P17.5,USP24,PARS2(+),RBM15,AC012671.4(-),LINC01376,EGFR,MCF2L,CYLC2(+),MITF,ANXA1(+),LINC01398,SCN3B,MTND6P2(+),PCSK2,CHCHD2,LONP2,RP11-620J15.4(-),PLCG1-AS1,CTD-2247C11.5(+),RP11-770E5.1(+),RP3-395M20.7,PCSK9,CFAP69,IQSEC1,AC066612.1(-),DLEC1,RP11-23A22.1(+),IMMP1L,MED10(-),S100A7(+),TRBV5-4(-),RP11-513I15.6,MKRN9P(+),OTULIN,APBA2,PDCD6IPP2,NRG1,DLGAP3(+),GBP5(+),CYP2J2,ERBB4,OR9S24P(+),RP11-136B18.2(-),TNNC2(+),SYK,RP11-496H1.2(-),RP11-968A15.8,ZRANB2-AS1,THADA,STK39,RNU4ATAC8P(+),CTC-493L21.2(-),C1GALT1(+),ELP3,AC018685.1(-),SPIDR,NMD3(-),IL11(-),AC018737.3(-),IQSEC1(+),TFEB,NACAD,ERCC6L2,PGAM5P1(-),RP11-616L12.1(+),CTD-2350C19.2,RP11-672L10.1(-),OR6B3(-),RP11-71G12.1(-),SCAP,EEF1GP4(+),AACS,ACTBP6(+),ACOT11,RP11-524C21.2(-),CTD-3193O13.11,UBXN4,SLIT3,RP13-977J11.2(+),RP11-883G14.3,NPSR1-AS1,AC092684.1,CAV3,CLSTN3,GTF2IRD1,RP11-304C12.4(-),ZNF337,XXbac-BPGBPG24O18.1(+),OR2D2(+),RGMA,UBE2QL1(+),Clostridiales-1(-),AL137797.1(+),SETMAR(-),CRB2,RN7SL636P(+),ENTPD6(+),CLASP1,RP11-554F20.1,KANK4,PPP1R3A,VIPR1-AS1,DTX2P1-UPK3BP1-PMS2P11,C7orf57(-),TBC1D14,SH3BP5,RABL6,RP11-960L18.1(+),HCCAT5(+),RP11-416L21.1(+),RP11-420N3.3,RP11-436K8.1,CRB2(+),ARNT2(-),RP1-122P22.2,CACNA1D,MMP2,LYSMD4(-),RIMS1,MAMDC2,RNU2-14P(-),RP11-361D14.2,SCAPER(+),TTYH1,RP5-877J2.1,NAALAD2,AC092421.1(-),GLIS1,LRRC14B,KALRN,NAALADL2,ZFAND3(-),AC026202.5(-),ESYT3,RP11-410D17.2,KIRREL-IT1(+),RPL39P40(+),BTBD9,GNG12(+),AC090825.2(+),RP11-697N18.3,CAPNS1P1(+),GNAO1,AL356791.1(+),RNA5SP50(-),BMP1,RNA5SP136(-),ARL13B,FEZF1-AS1,TRIM36(+),MGAT4A(-),GRB7,OR6Y1(+),RP11-404K5.2,ANKS1B,LMCD1-AS1,NSUN3(-),FGF1,KLHL30,BAZ2B,RP11-282I1.2(+),OR2L6P(+),ISCA1P3(-),AC108059.2(-),DZIP1(+),RP11-330M2.4,TOPORSLP1(-),MAMDC2-AS1,EPHA10,AC013402.3(-),NFKBIZ,FPGT-TNNI3K,LRRC7,LRRC8C,FOXC1,OC90,SNORD81(-),RP11-98P2.1(+),C15orf59-AS1(-),AC018685.2(-),TSPAN17,RP11-989E6.3,GREM2,GATA3(+),WBP1L,RP11-567M16.1(+),IGKV3D-11,CHGA,SEMA3D,TRBV6-6(+),RASEF,S1PR2,COL5A1,CCDC115(+),AC018685.2(+),RP11-244C20.2(+),KIF26A,IBA57,OVGP1,UBE2QL1(-),GNPDA2(-),RP11-342L8.2(+),AP001891.1,TACC2,AC109826.1(+),HSPA14,RP11-421L21.3,RIIAD1,TEX37(+),DZIP1L,BOLA2P3,CTD-2160D9.1(+),MKNK2,VIPR1,GNPTAB,RP11-883G14.2,CTNNA2,RPL5P17(+),LINC01611,DENND2D,CUBN,NGB,KCNK15-AS1,GLIS3,EPT1,TPK1,SKAP2,RP11-467C18.1(+),DENND1A,CTD-2105E13.15(+),RNA5SP181(-),FSTL4,SLIT1,RIN2,DIO2-AS1,CTTNBP2,GGT8P(+),MIR124-1(-),EMILIN2,HS3ST3A1,RP11-339N8.1(+),MTUS2(+),KIAA1217,MORN5(+),LRP2,WSCD2,CTNNB1(+),GBX2(+),CRIP2,TMEM190(+),ARL8B,KCNC1,ELAVL4,UNC5A,RP11-26L20.4(+),FAM230C,CBLN3,AL355795.1,IGSF22(+),NKD2(+),AC140542.2(+),CD8A,BOC,CDHR2,MAFG,PCDH8(+),BRF1(+),IPPK,KIRREL(+),LINC01358(-),CALY,TSHZ3,AL590964.1(+),RP13-870H17.3(-),ERC2,TRBV7-9(+),ABTB2,RPS17P2(+),RORA,MEGF6,ANO4(+),AQP12A,SRGAP2C,SRD5A1,CDR1-AS(-),SOD1P2(+),UBAP2L,RP11-474D1.2,PDCD6IP(-),SLC27A6,RABGAP1,SLC6A3,ATP1A2(+),RP11-61J19.2(-),CTD-2014B16.3(+),PTPRN2,IQCK,OR7E33P(-),PAMR1,ITPR1,NR5A2,AC079305.11,RPS4XP18(+),CTD-2621I17.6,UBE2U(-),CCNY,LINC01435,HBG2,TSPAN18,Y_RNA(+),ZNF423,MDM4,RNA5SP52(+),AC105393.2(-),EP400NL,KCNIP1,MIR4300HG,TTC39A,PIK3R3,RP11-430C7.2,FZD8,OTUD7A,ADAMTS7P1,RP11-3M1.3(-),NFIA,RPS21(+),SYNCRIP,FAM131B,RP11-367J7.3,ABCD2,CTNND2,RCAN2,COL22A1,LINC01358,AC079776.3,AC092614.2(+),PCSK5,NFASC(+),MRPS16P2(+),RP11-481J13.1,KRT8P18(-),ZFHX3,SLC38A3(+),PAK3,RNU6-1251P(+),KIF26B,SLC4A4,TMEM108,KLHL14,CTB-158E9.2(-),SOX2-OT,RRAGB(-),PRDM11,RP11-5P4.1,CTD-2014B16.2(-),TPTEP1,LINC01212(+),PDE4B,HELLPAR,SATB2,RN7SL475P(+),CST7,TCN2,CTD-2247C11.4(-),FAM46A,PTPRG,RPL34P22(-),RP11-240B13.2,uc_338(+),NRIP3,DPP10,RNU6-634P(+),AGTPBP1,DCP1A(+),MIR3665,AC079610.1,CTD-2195M18.2(+),RN7SL554P(+),RP11-605F22.2(+),SORCS3-AS1,COL1A1,CTD-2054N24.2,CTC-305H11.1(-),TRABD2B,RNU6-996P(+),RP11-260O18.1(+),Y_RNA(-),VSX1,SEL1L3,SLC44A1(+),PRKCE,RP11-524N5.1(-),DZIP1L(+),WNT9A(+),GRIA1,TMEM30C(-),CTD-2547G23.4(-),RAB27A,RP11-501J20.5,RP5-952N6.1,PRDM16(-),ZSCAN5A,ZNF121,CDNF,RP11-732A19.1(-),CNTN4,GVINP1(+),SEZ6L,HS6ST1,AC005740.3(+),SLC4A2(+),DNAJB6(-),AC008671.1(-),CTB-54I1.1(+),RP4-738P15.6(+),RP11-575B7.3(-),CRYZ(+),RPL3P4(+),KLF13,KCNT2,ADCK3,FAHD2A,RP11-438F14.10(-),RIN3,EPB41L3,BHLHE40-AS1,PGM5P2,AKT1,NTF3,AL845259.2(-),CTD-3080P12.3,TMEM132D(-),ID1,RP4-592A1.2(+),MIR670HG,RP13-608F4.5,HMGB3P23(+),CPNE4,FAM156A,PHC1,EPB41L4A,RNU6-546P(-),GABBR2,LINC01549(-),HYDIN,CTNNA3,RP5-862K6.4(+),PXYLP1(+),LITAF(-),RP11-503G7.2(+),ARHGAP25,AC006227.1,ARHGAP31,RP11-439C8.2(+),ZNRF3,DIO2,RNU6-380P(+),UBE2C(-),FAM213B(+),ANXA8L1,HYDIN2,RP11-191A15.2(+),SEL1L2,DNMT1,FGD3(+),BARX1,U3(+),JAKMIP3,KLHL29,ADCY3,RP11-21K12.3(+),SH3PXD2B(+),XXbac-BPGBPG55C20.2(+),DYNLT3P2(+),MYO10,TRBV5-6(-),C16orf97,GOLGA2P7,ARHGEF40(+),TTC21B,OBSCN,AC079776.2,ISCU(-),ATG7,RP11-430L3.1(+)	SKMEL147_shZ3.UP	SKMEL147	shZ3	UP	0.042	0.0197	2.13198
MA1521.1.MAFA	4.76e-99	2.11e-98	1700	24112	9510	248610	0.0659	0.0368	,RP11-758M2.1(+),CTD-2571E19.3(-),CA10,FBLL1,KIF6,RPS15AP1(+),CASR,AC019118.3(+),RNU6-463P(+),ZDHHC11,SMYD3,TRMT61A,ANKRD33B,RP11-844P9.1(-),CDK5RAP2,TTC23,TRGV1(-),STEAP3-AS1(+),RNU6ATAC(+),NTM,HLF,PARGP1,RP11-85G21.1(+),LINC01411,RP11-451O13.1(-),CES1P1,RP11-98D18.1,CTB-61M7.1,ZNF692(+),RP11-897M7.4(+),TNNI3K,RP11-396C23.3(+),SPECC1,AC069243.1(+),OTUD6B,AC027119.1,FNIP2,MYSM1(-),GJC2(-),C11orf45,AL928768.3(+),RP11-30P6.6(+),SULF1,OPTC(+),FRG1HP,AGK,TOP1,LCMT1-AS1,TRANK1,LARP1,LINC01137,RP4-559A3.7,LINC00692(-),AF003626.1(-),MMEL1,RN7SKP17(-),HSP90AB1,RP11-58K22.2(-),MMRN2,CUEDC1,ABI2,GALNT18,AC004920.3(+),TLE4(+),LINC00365(-),RP11-541F9.1(+),RP11-385J1.3,C7orf72(-),TRAPPC9,GCNT1(+),AC012501.3(+),PRUNE2,LINC00466(+),FAM220CP(+),CRYGD,FES,RP11-505C13.1(-),RP11-570K4.1(-),ANKRD13C,RP11-488C13.4(+),RP11-317J10.4,SLC9A3,RP11-711K1.7,PDCD10(+),KIAA1456,PLEKHA7,C11orf49(+),RP3-369A17.6(+),RHOF,NME7,ST6GALNAC2P1(+),LINC00159,MED15P4(+),MAP2,RNA5SP470(+),ACADM,RN7SL760P(-),AC093901.1(+),RP11-154D17.1(-),THEMIS,RP11-1277A3.1,PTPRE,CMKLR1,DENND1A(+),AC013275.2(+),RP11-367F23.1(+),RP11-560A7.1(+),SYBU(+),RP11-753A21.1(+),ADAMTS16,CICP26(+),SYNC,CD81-AS1,ADGRF4,CHST9(-),NOL4L,NLGN1,LINC01250(-),RP4-781K5.7(+),P2RX3,SSTR1(-),FAAH,EBAG9(-),OSER1-AS1,SEMA4D,CTD-2124B20.2(+),HS3ST4,CLEC14A(+),CCSER1,LINC00609,NEK10,LINC00698(+),RARB,RP11-382A20.4,INSC(+),LINC01492,FLJ26850,GNG12-AS1,AC026202.5(+),BTF3P2(-),RP11-42I10.3(-),FAAH(-),TGFBI(-),RP11-520D19.2(-),RP11-543D5.1(-),GSTM3P1(-),AC093874.1(-),ADCY7,LINC00384(+),RP11-317O24.3(-),FBN2,KCNK9,LINC01508,BFSP1,NCKAP5,OTX1(-),TCEAL3,PVRL4,PHKB,RP11-443B9.1,LINC01072(-),RP11-114H24.2(+),AC069243.1(-),AL109767.1(-),AC105402.4,VSNL1,SNORA33(+),RP11-57J16.1(+),NINL,CLSTN2,STX16-NPEPL1,RAB1A,FGD3,ROBO1,LRFN2,METTL25,CFL1P4(+),LINC01490(-),LEFTY1,MRPL46,RP11-2O17.2(+),MCM3(+),ZNF316,GAPDHP47(+),NR1D2(-),GAPDHP57(-),RP11-547I7.1,MIR4259(-),RP13-279N23.2,SLC12A8,RP3-395M20.12(+),APBA2,RP11-412H8.2,MIR5579(-),AC018685.1(-),RP11-83N9.5(-),NDUFB4(-),RP11-359G22.4,CYCSP52(-),CLDN12,TNFSF8(-),NPEPL1,SDAD1P3(-),RUFY1,RP11-515E23.1(+),CTD-2358C21.3,FHIT,AGXT2,CADM2,PLCG1,CRB2,SSX2IP(-),FRYL,LINGO2,RP11-361M4.1(+),SIKE1(-),RP11-207F8.1(+),AKAP4(+),GFRA2(+),AL928742.12(+),RP11-123G9.1(+),RP11-420N3.3,DAP(+),ACTR3C,ARL3(+),TMEM216(+),AP000770.1(-),IBA57-AS1(+),RP11-564P9.1(+),C3orf33,SPRN(+),RP1-130G2.1(-),RPL39P40(+),GNG12(+),UCK2,TRAPPC9(+),GNAO1,THSD4,STAT6,XKR6,RERGL(+),GOLM1,ABCA1,GLRX3(-),NDUFA5P5(+),CPS1,TMEM2,ILDR1,EPHA10,RNA5SP318(+),MIR887(-),SEMA3D,TENM3,RP11-405F3.5,IGSF11(+),NRP2,RP11-517H2.6,MTHFD2P1(+),RP11-120I21.2,RP11-624G17.3(+),VIPR1,RP11-797M17.1(-),AC012671.1(-),RP11-434C1.2,DNAJB6(+),CDK15,SLC23A2(+),SHH(+),MIR4422(-),AC079135.1,NEK11,TMEM38B,DHRS4L2(-),RP11-1079J22.1(+),RP11-1O2.2(+),RP11-317O24.2(+),KIAA1217,RP11-1078H9.1(+),MORN5(+),LENEP,VPS35,TMEFF1,RSPO2,AIM2,RP11-144G16.1(+),MPTX1(+),CRAT37,FRMD4B,KIRREL(+),RP11-81A1.7(-),CTD-2007H13.3(-),RORA,MEGF6,FAM166AP1(+),LINC00238,PCDH10,SRGAP2C,MZT2B,ZNF711,PDCD6IP(-),SAMD4A,GRB10(-),RP11-501O2.4,SLC34A3,TSPYL5(+),RP11-872D17.4(+),UBE2U(-),ZNF423,ZDHHC11(+),IER5(-),RP11-1012E15.2(+),C14orf80,DMRTB1(+),NFIA,ZNF558,ZNF444(+),TDRD7,RP11-481J13.1,PDLIM7,TMEM108,RP11-719N22.2,LINC00276(-),RP11-624C23.1,AC079610.1,RP11-309H21.3(-),PRKCD(-),NMNAT1P5(+),RP4-583P15.14,STX17-AS1(+),RP11-574F21.3,BCL11A,MORF4L1P7(-),RCN1,TUBB8P6(+),RP11-282I1.1(+),ZNRF2,AC100828.1(+),UGT3A2,NXPE3,DLG3,NCOR1P3(+),AC074391.1,PALLD,RP11-701I24.3,RP4-592A1.2(+),RP11-673E11.2(-),MIR5186(-),DBX1(-),RP11-72M17.1,AC003001.1,RP11-430L3.1,RP11-226P1.1(-),ARHGEF38,ANKMY1(+),SNRPCP2(+),AC108739.1(-),TGM5,AC016908.1(+),ATP5J2P3(+),SYT9,S100A8(-),Metazoa_SRP(-),CFAP46,RP11-930O11.1(-),RNA5SP377(+),PROB1,RP4-781K5.6(-),PLAC9,TTC6,AC079779.6,FAM96AP2(+),ACSS1(+),SYT2,LINC00265,AC062016.2(-),SGCZ,RP11-471B22.2(-),DUXAP8,MBD5,CD82(+),HGD(+),LINC00379(-),HYAL4,OTOG,STON1-GTF2A1L,PSTPIP1,SCTR,GADD45G,RP11-1018N14.5,L3MBTL4,RP11-613D13.4,NCOR2,C9orf57(+),EPHB1,CHST15(-),CERS3-AS1,CPNE9,RNA5SP99(-),ST7,RP11-110L15.1,ST3GAL3,AC093433.1(+),ZNF804A,SPAG16,GRIN2B,BMS1P17,LINC01197(-),PGA3(+),DCAF8,RP11-180I4.1(+),CHD1,CTB-113I20.1(+),TEX22,RP11-114H21.2,RNU6-1064P(+),FBXO7(+),ADAMTS3,AL590787.1(-),RP1-135L22.1(-),RNU5A-2P(-),AC105393.1(+),IQCJ-SCHIP1,XXYLT1(+),RP11-347I19.8,TMEM132B,RP11-160H12.2,RP11-286B14.2,CLCA1(-),DOCK3,MIR8056(+),RP11-413H22.2,SPATS2L,NDUFS2,RP11-583F24.5(+),ASCL4(+),KCNJ3,AF254983.1(+),FAM65B,FAM189A1,RP11-154H12.2,MRPL45P1(+),OR13C3(-),SGOL1-AS1,PTPRJ,TMEM72-AS1,TBC1D5,AC093159.1(+),ROCK1P1,ACTC1,BRD9,RP11-130L8.1(+),AC016723.4(+),DPYSL4,AC005307.3,SSUH2,HPS1(+),ZFPM2,AL096869.1(+),SRGAP2B,FOXB1,CAPN10,ATP10B,EPS15L1,CICP17(+),LDLRAD4,GRIN3A,SYK(-),OXSM,UGT2B4,RP11-1030E3.1,MAL,RP11-594C13.1,RP4-620E11.4(-),CST3(+),RP11-883G14.3(-),DAB2IP,ZC2HC1A(+),RP11-573G6.6(+),CCDC74A(-),LINC01470,BRD9P2(-),PHF2,RP5-888M10.2(-),RP5-933E2.1(-),WAPL,RP11-395A13.2(-),ANGPT1,KCNQ3,AC144450.1,EPS8L3(-),RP11-452H21.1,ARMC5,DOCK8,EPHA6,SCGB1D5P(+),PRICKLE2,IRF1(+),RP11-430G17.1(+),CTD-2194D22.4,RNU7-113P(+),INPP5A,DLG2,CFAP61,FHL1,GNAQ,LARGE,IL12B,FAM135B(-),IGFBP7,MIR4659B(-),KCNJ5,CST9(-),ATP5G1P4,TOX2,PPP2R3A,SSBP3,RPL21P24(+),RGS7,NFATC4,GBP4,AHRR,AC103563.9(-),SLC39A10,LINC00709(-),CSTP1(+),SLC1A2,KRT8P11(+),NUDT7(+),LINC01507(-),RP11-38L15.3(+),OR9Q1(+),EGFEM1P(+),HAGLR,WASF3,PRIMA1(-),RP11-274J15.2(-),LINC01114(-),FAM25C(+),FSTL1(+),C2orf69,SYT15,LINC00693,RP11-681H10.1(-),SNRPN,ARHGAP23,AC007099.1,MRPS22,ARHGAP22,CENPP,KB-1000E4.2(-),SDHAF3(+),GOLT1A,FHOD3,RP11-321E2.3,JAK1,AC092666.1(-),RP13-977J11.8(+),FCRL6,NKD1,RNF219-AS1,ARSI(+),AC006946.17(+),AMPD3,TOMM22P4(+),AC007285.6,RP11-1035H13.3(+),GNAT1(-),SSPO,AC099665.1(+),GNA14-AS1,CORO2A,GULOP,MBOAT1(+),CAMK2A,AL359753.1(+),BRD1,PCSK2,RP11-594N15.3(-),TTC39B,PLCG1-AS1,RP11-770E5.1(+),UROC1,IGFBP7-AS1,CTB-79E8.4(+),GORASP1,NFATC1(+),IQSEC1,RP11-814P5.1,EVA1A(+),LRP1,PDLIM5,VN1R5(-),RNU6-1257P(-),BARX1-AS1(-),AHNAK2,ERBB4,RP11-332J15.1,CRHR1,RALGAPA2,DUX4L26,TRABD2B(-),RP11-223J6.2(+),PAPD5,GYG1P1(+),RN7SL11P(-),RHOBTB3,RP11-173M1.5(-),LINC01606,RP11-43A14.2(-),CTD-3179P9.1,ADAM3B(+),OTOR(-),GSTK1,RBM33(-),MIR4456(-),KANK4,RP4-683M8.2(+),MED15P9,CADPS,RNA5SP60(+),OARD1,RP11-230B22.1(-),SH3BP5L(+),RP11-75L1.1,CACNA1D,RP11-570K4.1(+),MAMDC2,NMNAT3,RP11-826N14.4(+),RP3-390M24.1(-),DCBLD2,AC079779.6(-),RP11-71G12.1(+),CNTN2,INHBB(-),FAM19A2,NTNG2,BICC1,RNA5SP50(-),CTD-2034I4.1,RP11-25I15.3,LINC00298,SATB1-AS1,APOBEC2(+),CFAP47(+),MIR99AHG,RP11-767I20.1,RNA5SP32(-),FPGT-TNNI3K,GOLGB1,BCL11B,LINC01089,XKR5(+),COBL(-),RP11-27G14.4(+),CDH23,ATP6V0E1P4(-),PPP3R2,THSD7B,AL449083.1(-),RP11-307A17.2(-),STEAP3-AS1(-),MIR5008(-),LINC01378,RP11-855O10.3,MAP7D1,PDCD6IPP1,LIN7A(+),RNA5SP181(-),NR5A1,DIO2-AS1,ARHGEF10L,PLXNA1,RP11-578C11.2(+),ZPLD1(-),RP11-583F24.6(-),MESDC2,RP11-152K4.2,AC010547.9,ILDR1(+),SRP9(+),RNA5SP428(-),ZNF777,SLC6A3,C2orf76(+),RP11-521O16.2(+),RP11-319E16.1(+),RP11-575B7.3,RP11-177G23.1(+),TAOK3,CASR(+),NISCH(-),RP4-620E11.8(+),ADAMTS7P1,RP11-325B23.2,SYNCRIP,ANO4,VTRNA2-1(+),RP11-174J11.1(-),CALCB(-),LINC01358,DNMT3A,CACNA2D2,ZCCHC24,EMBP1,RP11-310P5.1(+),KIF26B,SOX2-OT,CROCCP2,PDE4B,CST7,KIF5C,USH1C,RP11-169E6.1,SLC15A2(-),C3orf58(-),HEATR1(+),RP11-1C1.6(+),GRIA1,RP13-582L3.4(-),TXNL4A,AC008069.1(-),AC012306.2(+),CUTC,RP11-475O6.1,CNTN4,ISX(+),HS6ST1,RP11-476H20.1(+),PDCL,ABCD2(-),RP11-363H12.1(-),RIN3,PGM5P2,CLPTM1L,LINC01314,RP11-946L16.1,COL8A1,LINC00906(-),RNF44,CTNNA3,LINC01344,ATP6V0E2-AS1,LINC00578(+),ARL2BPP7(-),HYDIN2,LINC01579,WDR5(-),RNU1-136P(-),AC037459.4,CDH5(+),STRBP(-),CTC-430J12.2(+),ABC7-42404400C24.1,C7orf26,RNLS,EXOSC3P1(-),AC096579.13,RP11-800A18.3(-),MIR4277(+),GALNT9,PAPPA2,CDH4,PXDNL,ALOX5,RP11-18H7.1,NKX2-2(+),ZBTB20,PTGS1,FRMD3,RP11-24H1.1(-),MFAP3,CDH26,GJA3(+),NEB,FBLN2,ST8SIA5,RPSAP59(+),RP11-384F7.1,RP11-662J14.2(-),PGM5P4,FAR2,AP006547.3(+),AL445464.1(+),RET(+),RP11-143E21.6,MIR1287(-),LINC01133,LILRB2,NR1H5P(+),TRIM17(+),C6orf141(+),EFR3B,SLC2A4RG,PRUNE2(+),MAN1A1,ADGRG1,PGAM5,QRFP,AC092965.1(+),AC091878.1,LINC01503,GPR68,CASC15,MTRNR2L7(+),RPL13AP25(+),IKZF1,LINC01208(+),AC010096.2(+),RP11-97O12.7,PPFIA4,KANK1,ADCY5,RP11-16C18.3(+),DIDO1,WNK2,MTND2P20(-),EIF2B5,AMTN(-),RP11-212E8.1(-),RP11-883G14.4(+),SCN1B,LENG8,RP11-338I21.1,MTL5,RP11-359G22.2,GKN2(+),LRRC16A,STON2,RN7SL665P(+),ROR1,BBS9,DAB1,SV2C(-),TDRD7(-),RP5-1142J19.1(-),TAF9BP1,CERS6,ITGB5,ZDHHC5,ETNK2,HOTAIRM1,FXN,AC103686.1(+),TSPAN2,SRD5A1(+),SLC25A20P1(-),MRPS10P2(+),SNRPCP1(+),STMN3,LRP3,RNF208,NELL2,FAM150B,AMBN(+),CTD-2297D10.1,DAAM2,AC079779.4,RAD51L3-RFFL,ORC4,MIR4522,LRRC8B,NRXN3,PLEKHB2,RP11-556I14.2,GALNTL6,RN7SL478P(-),TMEM138(-),RPS9,RP11-144F15.1,AMPH(+),TRIM55,PRB2,RNF180,KCP,ICE1,TMEM86A(+),CTD-2061E9.1(-),GSN,PAPPA2(-),CELF3,SRGAP3,KCNMB2,AC133785.1(+),KRTAP13-4(-),RP11-274J16.5(+),IGSF9,TMEM192,FGF18,RNU6-1171P(+),RP11-563D10.1,LINC01014,INSIG2(-),AC016743.1(-),DAZL,MRPS5(+),RP5-908M14.9(+),CHRNB4,C6orf132,KLF4(+),RNU6-1228P(+),RP11-148K1.10(+),KCNAB2,RP11-122G18.9(-),RP11-362K2.2,UBE2E1,PCGF1,RUFY3,ARID3A,AL591704.7(+),RP11-978I15.10,LINC01322(-),AL158154.1(+),RP11-239H6.2(+),AL391261.1(+),NKD2,WNT6,C8orf58,LINC00299,GLYATL3(-),RP11-63D14.1(-),IGKV2D-26(+),TMOD1(+),CTD-2227E11.1(+),FBXL7,AC083899.1(-),DNAH7,KRTAP13-5P(+),PLD5,BTNL9,LPCAT4,RPSAP9(-),PTPRVP(+),ZRANB2-AS2,FUT8,TRAK1,GPR156,TLX3,TYW5,C1QL2(+),FPGT,NLRP3,CHST8,TACSTD2(-),PTPRT,ST3GAL1,BRINP3,ASB3,FMN2,TSKU,MITF,ABHD12,MIR8071-1(+),MYO7B,RNU6-1090P(+),RP11-463C8.4,RP11-8L2.1,ANOS1,MRAS,RP11-255C15.3(+),CCDC74A,RP1-71H19.2(+),AC115283.1(+),ATP10A,RP11-511I11.2(+),RP11-347I19.7,DKK3,BCOR(-),LPCAT1,AC006946.16(-),NACAD,AC008703.1(-),RNU6-1304P(-),PLD4,DKK1,PABPC1P10(+),IFI16(-),GHITM,HMGB1P20(+),HSPD1P10(+),RGMA,RP11-50B3.2(+),OR4D2(-),RP11-451G4.3(-),TRIM8(-),PRKG1-AS1,NLRP14,ALG6(+),PRSS38(-),TUB,B4GALT4-AS1(+),COL6A6,ASPG,CCDC74B,RP11-608O21.1,AL139288.1(+),RP11-143A12.3,ST6GALNAC3,FAM78B,C20orf203(-),XKR3(-),NAALADL2,PGM5P3-AS1,SRGAP2,FAM214B,NRCAM,DDR1,DNAJC3(+),LMCD1-AS1,SP7,NCS1(-),RP11-341G23.4,GUK1,MAMDC2-AS1,LRRC7,MEGF10,AAED1(-),RN7SKP259(-),TRIM67,RP11-467L24.1,LILRB1,AC018685.2(+),ADGRD1(+),LINC01060(+),RP11-375O18.2(-),RP11-286B14.1,LAMA5-AS1(-),DHRS4L1(+),FAM134B,CTNNA2,RP11-10C24.2(+),GRID2,DENND1A,RP11-378I6.2(+),RAB6C-AS1,FAM120A,NELL1,PTGER3,ELAVL4,RP4-740C4.5(+),LINC01250,PTCH2,MAFG,SOX6,SNORA68(+),ADGRA1-AS1(+),CACNB3,RPL23AP29(-),C20orf96,VWCE,CTD-2154B17.2(+),RP11-154H12.3,REEP1,PTPRM,NTRK2,PCOLCE2,RNU6-492P(-),IGKV1D-27(-),FSHB(-),ZFP91(+),CLUHP3,CYLD(+),RPL36AP35(+),GOLGA6L2(-),RALGDS,KCNIP1,KIFC3,FZD8,CAMK1D(-),ATP6V0E2,ADAMTS19,NDUFA5P10(+),RP11-526P5.2,AC073342.12,ZNF473,CEP44,TMEM232,SLC4A4,RP13-977J11.9(+),MIR6075(+),RP11-776H12.1,HELLPAR,AC083864.4,LINC00395(+),PTPRG,GABRG3,RP11-6N13.1,MIR4633(-),WDR35(+),Y_RNA(-),AC027806.1(-),CTD-2587M23.1(-),VSTM5,BRE,KLF13,BPIFC(-),ADCK3,ERAP2,AC011372.1(-),RP11-882G5.1(-),BMP8A,AL928654.7(+),ARNT2,RP11-544M22.8,LINC01549(-),UBBP1(+),EIF4BP3(-),SNX29,MDGA2,DCDC2,AC006227.1,AC008703.2(+),RP11-624M8.1,HOXD3,RP11-677M14.3,COL27A1,KLHL29,OR6A2(-),RP11-423H2.1,RP11-560B16.5(+),C10orf91,AC079776.2,PLEKHF1,RBP3(+),RP11-718O11.1,RP11-83N9.5,CNTN6,FAM49A,WI2-87327B8.1(-),SLC6A15(+),AC105393.1,MIR4477A(+),PLOD2,FGGY,ARHGEF4,ADAMTS7P4,CELF4,AMFR,RP11-690C23.4,PYGB,LHPP,PRAP1,PXDN,SMIM8,RP11-307E17.8(+),AGAP1,RP11-689K5.3,PLEC,TENM1(-),AC116366.6(-),GXYLT1,TTC39A-AS1,ZBTB38,ERAS(+),PBX1,RHPN2,ANXA1(-),PIP5K1B,DHRS3(+),RP11-72L22.1,RP11-541G9.2,SNAP47,KIF4B(+),RNA5SP127(-),RP11-278H7.3(-),PLCL2,RP11-302M6.4,CTD-2012J19.3(+),AC020743.3(+),RP11-98G13.1(-),CSMD3,AC110754.3(+),MIR4787(+),MOCS1,RP11-523H24.3(+),FOXG1-AS1(+),CPOX,FAAHP1(+),FGF18(-),AC019330.1,AC010096.1(-),PCBP1-AS1,BTBD11,RP11-521B24.5,CCDC64,MIR5195(+),MMP17,PPP2R3B,CLN8,CTC-248O19.1(+),CEP112,RN7SKP73(+),AP000437.3(-),CTD-3032H12.2(-),CELF2,FGF12,FAM72A,DUXAP9,LRIG1,CTB-35F21.1,RPL7L1P8(+),SCRN1,ALDH4A1,EXD3,NEGR1,TRIL(+),ATP5A1P2(+),TPPP,RP11-43F13.1(-),PLIN2,WSB1,RP1-59B16.1(-),CPE(-),SLC6A19,GRID1-AS1(+),DMRT1,LINC01501,RPL6P27(-),RP11-396C23.2(-),TJP2,RP11-48O20.5,FBRSL1,BAK1P1(+),KAZN,DHRS4-AS1,RP11-137N23.1(-),RP11-533K11.1(+),LINC01322,ADGRL2,NBPF14(-),SUCLG2-AS1,CDH12,COBL,PLEKHG4B,BRMS1L,RP11-3L10.3(-),LURAP1L,ASTN2,STAG1,RP11-309H21.4(+),ZFAT,CACNA2D3,MIR4432HG(+),CDH10,CTB-43E15.1,RP11-439H9.1(-),C6orf118,GNA14,EPS8L1,RASEF(+),RP11-108K3.1,LRP1B,ADAMTS4,RP11-319G6.1,NR1H4,ADAMTS2,KCNMA1,AL589743.1,ZMIZ1,AC007246.3,GAB2,LINC01296,INPP4A,SLC44A1,AC093838.4,C1orf87(+),BIN1,ZYX,KIF1A,WDR49(-),SH3BP5L,ROR2,NACAP7(+),TENM4,ROBO2,RNA5SP281(+),RP11-63H19.1(+),HMGB3P8(-),NR4A3(-),RN7SL418P(+),TRPM3,HTR4,SPATA16,SLC6A15(-),RXRG,RGS12,GNG4,FOXP1,BRINP1,ESAM,FLJ33581(+),BARHL1,AC018866.1,YBX1P1(+),MCOLN2,VASH1,PCSK6,TMEM63C,AC093590.1(+),RP11-1029J19.2(-),RP11-720N19.2(-),TLL2,RP11-83J21.3,RP11-451M19.2(+),CTD-2540B15.10,RN7SL468P(+),LINC01398,LINC01389,LINC00620,HSFY1P1(+),CTD-2024P10.2(+),PCSK9,RP11-134G8.6(-),PAX6,AL354682.1(-),CAPG,TKT(+),MGST3(+),PDZRN3,SEMA6D,RP11-494O16.4(+),RP11-678K21.3(+),CTD-2126E3.3,AL591415.1(+),TRMT11(-),KIF2A,SEMA6C,OR2T32P,AACS,DRD3(+),C9orf92,RP11-535M15.1(+),SLIT3,DISC1FP1,GAREML,CTLA4(-),CDKN1A,LRRC71,LRP4(-),AC104308.2(-),MIR202(+),RP11-285G1.2,ITGA9,RP11-598F17.2(+),PLEKHA8,CAPRIN2,VIPR1-AS1,CAPN13(+),CRBN,ERICH3,ANKRD7(+),MVB12B,RP11-445O3.2,CRB2(+),CTB-13L3.1,RP4-583P15.15,CNTNAP5,GBP2(+),KHDRBS2,LSM8(-),RP11-62I21.1,RP11-495K9.7(+),GPC5,ARMCX5-GPRASP2,NPHP3-AS1,BNC2,SLC25A21,PPFIA2,AL157883.1(+),TRIM36(+),NCAPG2,RNU6-383P(+),ANKS1B,HMGB3P11(+),IGHVIII-76-1(-),AC008069.2(-),C9orf69(+),TSHZ1,MTND5P34(+),AL122127.2(+),HMCN2(+),GREM2,TMEM185B,KCCAT211(+),RP5-1025A1.2(+),FAM149A,NPHS1,LSM11,CTD-2260A17.2,CTD-2547L24.3,RP11-271M24.2(+),RNU6-1160P(+),C12orf40(+),AC069067.1(+),LINC00841,GRIFIN,PWWP2A,C10orf82(+),AC026254.1(+),HS3ST3A1,EPX(+),ETAA1(-),RP11-439H8.4,HNRNPA1P58(+),CBWD7(-),DCHS1,CLCA1,CTC-575N7.1,CALY,ULK1,SORCS1,CYP4X1,AC008984.2,SLC30A10(+),ACKR1(-),PTPRN2,ATP1A2(+),CMIP,MIR4500HG,WWTR1-AS1(-),CAST,PAPPA,CACNB2(+),NR5A2,CPA6(-),Y_RNA(+),CYCSP8(-),FRMPD2,RP11-759A24.3,MIR4300HG,TTC39A,OTUD7A,SLC44A5,RP11-367J7.3,ABCD2,CTD-2154I11.2,COL22A1,STAB1(+),AC079776.3,INTU,PCSK5,MIR3141(+),PGM5,APOB,SLC38A3(+),LINC01264(+),RALGPS1,CCDC12,RTN4RL2(+),RNU2-36P(-),FAM46A,TCN2,SFMBT2,RP3-518E13.2,uc_338(+),MTG1(+),SMPD4,WI2-87327B8.2(+),OTUD6B-AS1,TRABD2B,DPP6,CTB-43I4.1,WNT9A(+),MEGF6(+),MSANTD3-TMEFF1,RGS3,CTD-2532K18.1,RAB27A,RP11-739P6.2(+),HMGB1P18(+),RP11-190A12.9(+),TVP23A,SEZ6L,MYT1L,RAB6C,RP11-710C12.1(-),SGK2,TOR1A,EPB41L3,ASB18,RP11-304C12.3(+),CPNE4,RP11-85G21.2,TET1P1(+),GABBR2,CTC-550M4.1(-),MAGI1,ELK2AP(-),AGBL4,ASTN1(+),SHROOM4,GPR148,ANXA8L1,NKX2-3(-),RP11-1085N6.3,FIBCD1,ZNF337-AS1,PDZD2,CLCA4(+),KCNK9(-),PHLDA3,RNA5SP359(+),OR13C8(+),ARAP1,ANKFN1,CH17-360D5.3(-)	SKMEL147_shZ3.UP	SKMEL147	shZ3	UP	0.0659	0.0368	1.79076
MA0739.1.Hic1	7.77e-99	3.43e-98	2676	23136	17170	240950	0.1037	0.0665	,TBC1D23(+),TTBK1,RP11-556E13.1,CTSZ,MS4A8,RP11-3P17.4,U2SURP(-),KIF6,PHF2(+),AC010468.3(+),RP11-624D20.1(+),RP11-443I9.1(-),ADGRA1,RP11-406A9.2,UXS1,RSU1P1,RP11-661A12.9,FBP1,NAV2,CASR,LINC01498(-),FAM222A-AS1,CMTM8,CSNK1G3(-),RP11-255P5.3(-),ZNF467(+),CD1D(+),GACAT3,ZDHHC11,TNN(-),AC116614.1,SMYD3,PSEN2,ANKRD33B,FOXO6,CDK5RAP2,TMEM220-AS1,LINC00923,RPL34P6(-),AC090952.5(+),ZNF775,GNAS-AS1,SLC6A2,TAF4,MIR146A(-),RORB-AS1(+),RNU6ATAC(+),NTM,RP11-525J21.1(-),RP11-536C5.2,RP11-483I13.2,ANKRA2(+),GORASP2(-),PTRH1,CDK18,FICD(+),RPS6P20(+),RP11-85G21.1(+),LINC01411,BICD2(-),MSH2,RP11-451O13.1(-),CLDN10-AS1,GATA2,ITGAM,RP11-768F21.1,LINC01555(+),RP11-14J7.1(-),RP11-720L8.1,RP3-322G13.7(+),RP11-430G17.3,ADCK1,WDR36(-),CLCN3,GJC2(-),DBX1,LGI4,CTA-714B7.4(+),P2RX2(+),IGHG1,FJX1(+),VSTM2B(+),IGHD5-24(+),AC007381.1(-),RP11-216N14.5,TMPRSS11E(-),AL356458.1(-),CTC-255N20.1,FRG1HP,MRGPRG,AC010203.1,TOP1,TRPM1,CEMIP,ATP2C1(+),AGK,RP11-404F10.6(+),LARP1,RP4-559A3.7,RP11-42I10.1,RP5-1027O11.1(-),HIST3H3(+),NDUFA13,TERT,ZNF787,NAP1L3,RP11-435O5.2,ADGRF3,BCAS1,RP5-857K21.4,BATF3,RP11-418J17.1,RP11-58K22.2(-),NDRG4,KLHL26,AC007652.1,RP11-989F5.4(+),AGBL4(+),AC092913.1(-),GJA5(+),RP11-385J1.3,PRELP(+),TRAPPC9,RN7SL120P(-),RP11-531A21.4(+),CHST11,PDE4D,DNM1P41(+),ADGRB1,PRUNE2,RP11-624L4.1(+),COX6B1P7(-),NFASC,FAM220CP(+),FMN1,CPOX(-),FES,STYK1,CSPG4P11,ICE2P1(+),RPL31P63(-),KRT8P25(+),PTPN20(-),CTC-554D6.1,PPFIBP2,ADPRHL1,FGFR2(-),FOXA2,PRCP,SLC9A3,RP11-496I2.5,LINC00506(+),CTC-525D6.3(-),AC026167.1,LTC4S,PLEKHA7,HTR1E,RNU6-325P(-),RP3-369A17.6(+),RP11-202K23.1(+),PRELID3B,RP11-131L23.1,AC104654.1(-),CHD2(-),CEP120,RP11-1090M7.1,DDX54,RP11-451J24.1(+),NME7,MED15P4(+),TP73,RP13-977J11.9(-),MAP2,ID2-AS1(+),IARS(+),VIPR1-AS1(-),ZNF124(+),GDF7,C10orf91(-),PTPN5,AC091487.1(+),MTERF2,PKDCC,CDC14A,C10orf67,RP11-513G11.3(-),RP11-78J21.7,CTD-2619J13.8,RP11-326N17.2(-),PTPRE,AC134300.1(-),SGIP1,APCDD1L,DENND1A(+),RP11-432J24.5(+),RP11-367F23.1(+),SHH(-),IGHD,RP11-753A21.1(+),CADPS2,FOXB2(+),ADAMTS16,TCL6,NR6A1,SYNC,NOL4L,NLGN1,FAM53A,MTCO1P31(-),RP4-781K5.7(+),RP11-1338A24.1(-),RP11-145G20.1,FAAH,DPP3P1(+),RP11-587D21.4,ARHGAP30,LINC01324,RP11-223P11.3,AGO4,LINC00609,RP11-182J1.10(+),RP11-60I3.4(+),AC092925.1(-),RP11-20B7.1,COL15A1,FBRSL1(+),LONRF1(+),SRP19,RP11-382A20.4,RP11-79P5.10(-),ATG4C,RP11-790J24.1,SNTG2,HIST3H2BB(+),RP11-298H24.1,NSUN2,SAE1,ZNF511(+),WFDC2,CTD-2228K2.7,RP11-42I10.3(-),ABCB1,CHRM4(-),ALCAM,AL512640.1(+),RP11-774D14.1,AC073578.1(+),RP11-273B20.1,ADCY7,FBN2,SLC18A2,STAU2,RP11-325P15.1,RP11-495K9.9(-),CTC-487M23.8,SLC16A2,RNU6-191P(-),RP11-89K10.1,RP11-470L19.2(-),AL356289.1(-),BTNL10(+),EPS8,CACNA2D2(-),PLCH2,ROPN1L,JAZF1,RP11-285G1.15,RP11-44I10.3(+),RP11-275A14.1(+),RBM20,FAM133A,ZKSCAN8(-),RP11-367G12.1(-),KHDRBS3(-),LINC01072(-),KIF18BP1(+),AP003900.6,HPN-AS1,BCAR1,VSNL1,ABHD4(-),C10orf35,RP11-523L20.1(-),NINL,CLSTN2,ABR,STX16-NPEPL1,CNTN6(+),RP11-589M2.1(+),FGD3,ROBO1,METTL25,FAM182B,STOX2,LEFTY1,SMIM1,DUSP15(+),RP11-2O17.2(+),LINC01578(+),LINC01376,ANKRD19P(+),GAPDHP57(-),PLCXD2,RP11-74K19.1(-),RP11-404O13.5,ARHGEF11(+),TYR(+),SLC12A8,DLEC1,CTC-513N18.7,IMMP1L,ANTXR2,AC006373.1(+),APBA2,RAPGEF6,PHIP,AGO2,RP11-496H1.2(-),KCNIP3,RP11-434H6.6,LCE3A,ARHGAP20(+),RP11-370I10.12(+),DMRTA2(-),MIR4444-2(+),HRH1,SPIDR,NDUFB4(-),RN7SL618P(+),RP11-359G22.4,IL11(-),OR10A4(+),AC018737.3(-),HNRNPA1P58(-),RASGRF1,RP11-20G13.1(-),NPEPL1,CDC42P2(+),SGCB,NPSR1-AS1,LL09NC01-139C3.1(-),RP11-731F5.1(+),CLSTN3,VRK2,RP11-231C18.3,RNU7-182P(+),CCDC85C,FHIT,RP11-340M11.1(+),CADM2,PLCG1,A1BG-AS1,SETMAR(-),CRB2,COL23A1,ADGRV1,HIBADH,SNORA40(+),MASP1(-),RP11-544M22.1,MIR3141(-),RP11-158D2.2(-),LINC01505,UGT2B29P(+),RP11-420N3.3,YWHAQP9(+),SDHA,CMTR1,RSPO4,DAP(+),ACSL5(+),RP5-908D6.1(+),PAWRP1(+),ACTR3C,AL391375.1(-),NAALAD2,GLYCTK-AS1,IBA57-AS1(+),TACR1,RP11-296I10.3,TGM2,AC026202.5(-),RPA3,TPI1P1(+),ESYT3,NXNL2,UCK2,RP11-562L8.1(+),RP11-140I24.2(+),SDHAP3(+),GNAO1,TRAPPC9(+),MAGEE1,SCD5,FEZF1-AS1,AL161645.1(+),PQLC1,AD000864.6,C1orf95(-),HCG9,ABCA1,GLRX3(-),RP11-310H4.3(-),NNT,DOCK5(+),RP11-53L24.1(+),MYLK,RP11-71N10.1(+),RP11-330M2.4,ATP5A1P8(-),TMEM185B(-),CPS1,TMEM2,ILDR1,EPHA10,FAM171A1(-),SPAG17,FAM8A3P,RP11-666E17.1(-),RP11-555M1.3(+),SEC22C(+),RP11-488I20.8,RP11-405F3.5,MGAT5,THRB,EPHA1,CHST15,ICE1(+),MTHFD2P1(+),RP1-8B1.4(+),BDNF,CH17-31A6.1(+),RASGEF1A,RP11-465L10.10,VIPR1,PKN2,RP11-680F8.1(+),CALCP(+),RN7SL666P(+),MKNK1-AS1,MIR4422(-),NEK11,RP11-9L18.2(+),RP11-390M11.1(-),DGKZ,DHRS4L2(-),RPL39P5(+),AL021918.2,RPL7P45(+),RP11-1O2.2(+),TLE4,KIAA1217,DUSP22(-),RP11-1338A24.1(+),RP11-396O20.2,LENEP,ARHGEF9,RP11-171A24.2,SH3RF2,C14orf80(-),AL122127.3(-),MPTX1(+),APOLD1,RP11-982M15.2(+),BRF1(+),AGBL1,FRMD4B,MFSD1,RP1-40E16.9(-),KIRREL(+),RP5-952N6.1(+),RP11-1084I9.1,UBE2U(+),ERC2,OTULIN(-),RORA,MEGF6,RP4-713A8.1(+),RP11-663N22.1(+),THOC3,MRGPRG-AS1,LINC00238,ATP11A,PRDX2P4(+),RP11-59C5.3,PDCD6IP(-),AC018866.1(+),NRSN2-AS1,NUP210,RP11-642M2.1(+),MT1HL1(-),LINC01511(+),RP11-872D17.4(+),RP11-432J24.2(-),ADAMTSL2,HBG2,ZNF423,5_8S_rRNA,ATP6V0E1P4(+),ZDHHC11(+),CTBP2P2(+),ESRRB,HNRNPKP4(+),RGR(-),TECPR1,ASIC3,NFIA,PRRT3,RP4-665N4.4,SYT15(+),RP11-481J13.1,BDNF-AS(+),CBLN4,C6orf222,TMEM108,HIST3H2BA(+),ADGRG7(+),OR2A14,RP5-933B4.1(+),ZPLD1,TNNI1(+),FAM166AP4(-),RP11-624C23.1,DPP10,RP11-322A17.3(-),RP11-405A12.2,AC079610.1,ZNF783,FLNB-AS1(-),PDCD1,RP11-219E7.3(+),RP5-1028L10.2(-),BCL11A(+),IMP4(+),KIAA0040(+),RP11-501J20.5,SLCO2A1,BCL11A,ZNF121,WNT7A,LINC01114,C12orf42,GBP1P1(-),RCN1,ZNF192P1(+),RP11-567M16.2(+),WDR86,AC018688.1(+),ST6GALNAC5,OR2T33(+),RP11-146E13.4,BHLHE40-AS1,AC074391.1,BPIFB1,ELK2BP(+),STAG3L3,MRAP2,RP4-592A1.2(+),RP11-434I12.5(-),PICALM,HOXA3,RP11-72M17.1,NOD2(+),AC019118.3,ZNF219(+),PDLIM1,AC108739.1(-),AC004540.5(+),MYZAP,TGM5,MAMDC2-AS1(+),HCST,CTC-432M15.3,OBSCN,AC104458.1(+),VANGL2,CCDC39,ROBO4,VCX2(-),RP11-620J15.3(+),RPS6P21(+),PRPF39,FAM169B(+),S100A8(-),Metazoa_SRP(-),RP11-92C4.4(+),RP11-92C4.3(-),LINC01115(-),CNBD1,SLITRK3,ZNF496,CFAP46,RP11-215G15.4(+),RP11-44N21.4,RNA5SP377(+),RP4-781K5.6(-),PLAC9,PTPRVP,AC079779.6,FAM96AP2(+),RPS2P44(+),RP11-2B6.3(+),GPR12(+),MCTP1,RP11-379F12.4(+),NCR2(+),GPR45(+),PTCHD2,RNU4-43P(+),RP11-43F13.1,EXOC3L4,DGKB,DUXAP8,RNU6-161P(+),CES1P2(+),ADGRL4(+),CD82(+),HGD(+),YTHDC1(-),STK32C,NHSL2,STON1-GTF2A1L,RBM19,PSTPIP1,DOCK1,AC018688.1(-),PPIAP19(-),NCOR2,RP11-404P21.6,EPHB1,RP11-788A1.1(-),RP11-384L8.1,CERS3-AS1,IGHD(-),OPCML,PLCB4,RNA5SP99(-),SLC6A6,MSN,AC093433.1(+),MIR6742(+),BMS1P17,RP11-481F24.3(-),ZNF618,MIR6075(-),TRAPPC12,FBXL21,RGS13,RN7SL294P(-),EXT2,SLC6A6(+),GPR139(-),BPI,MFI2-AS1,CTB-113I20.1(+),ALK,CFAP221,RP11-553L6.2,RP11-114H21.2,MIR181A1HG(+),ADAMTS14,RP5-1195D24.1(-),GOLGA4,C3orf18(+),WDR86-AS1,KCNA10(+),KRT78(-),AC010976.2(+),CTBP2,ABCA13,FOXA1,TMEM132B,C18orf63,DOCK3,RP11-544I20.2(-),GABRQ(-),RP11-503G7.2(-),JPH4,LHX8(+),RP11-583F24.5(+),RP11-219G10.1(-),CTD-2007H13.3,FAM65B,RP11-505E24.2(-),AL928761.1(+),SGOL1-AS1,KY,RP11-299J3.8(+),RP11-510I6.3(-),TMEM72-AS1,TBC1D5,PKNOX2,HAND2-AS1,RP11-566K19.8(-),PAUPAR,BRD9,KIAA1671,FAM120A(-),FAM120B,RP11-809F4.3,FAM24B,LIN28AP1(+),PRRX1,RP11-429O2.1(-),FOLH1,NDST3,LINC00152,AC005307.3,SSUH2,RP11-12J10.3,VDR,FLJ33360(-),SRGAP2B,ESRP1,SLC12A7(-),KIZ,LDLRAD4,JAG2,IL20RB(-),RBP2,SYK(-),EIF4EBP1,UGT2B4,MMP21,PDE4DIPP1(+),ATP2B2,SEMA5A(+),SLC24A5(+),STIL(+),A1BG,AC023115.2,DAB2IP,CDX1,ELAC2,FGFR3P6(+),ANXA8(+),RP11-664I21.5,DUSP12P1(+),RP3-344J20.3(-),IGHM(+),CCDC74A(-),RN7SL391P(+),AC018717.1(-),BRD9P2(-),AC068533.7,TBL1XR1-AS1,PHF2,PMF1,AC010987.6(-),KCNQ3,RP11-324C10.1,ZNF385D,LINC01135,SECISBP2(+),NINJ1,ADCY2,OR2L8(+),PRICKLE2,GJB4,NPS,INPP5A,DLG2,CFAP61,TSPAN12(-),ZNF737,TMEM163,MGAT4A,RP11-826N14.2,RP11-563D10.1(+),RN7SL592P(-),LARGE,MEX3D,MIR4659B(-),SLC1A7,TEX29(-),TOX2,C3orf67,CDH8,MPRIP(+),RP3-430A16.1,TMEM81(+),FCGBP,SSBP3,RP4-771M4.2(-),CCDC13,RPL21P24(+),5_8S_rRNA(-),RGS7,RTP5(-),RP11-114L10.2(+),EIF4A3P1(-),LRRTM4,AHRR,C1orf35,GMPR2,CHID1,RP13-238F13.3,RP11-818C3.1(+),TRIO,BCKDHB(+),IREB2(+),KRT8P11(+),RP11-16E12.2(-),CKAP4(+),FAM53B,RARG,RP11-44N21.3(+),NPSR1,SUMO2P20(+),LGR4,DPF2,ASIC2,IFNAR1(-),CTD-2516F10.2,LCT,RP11-331F4.5,FSTL1(+),RP11-63G10.3(+),ANXA8L1(-),MEF2C,SYT15,GOT2P1(+),SNRPN,ARHGAP23,RHBDF1P1(-),IQSEC1(-),C11orf70,snoMBII-202(-),ATR,DPYSL2,RXRG(+),GPR151(-),FASTK,AC104024.2(-),ZNRF1,TRPM6,GALNT2,ENPP6(-),ARSI(+),RP11-5O23.1(-),PITPNM2,AC006946.17(+),CTBP1,FBXO21,FXYD4(+),AMBRA1(+),AC093609.1(-),RP11-427M20.1(+),PLEKHG4B(+),RP11-489C13.1(+),UPF2,CRABP2,SSPO,RP11-100G15.10,MFSD7,ACTR6,ASNS(+),RP5-1092A11.5,USP24,TMED7-TICAM2(+),SHQ1,EGFR,RP11-386D6.2(-),SLC24A3,HMGB1P1(+),IGHA1(+),PLCG1-AS1,SMARCE1P6(+),UROC1,AC079150.3,GPX3,UNC5A(+),RP11-374M1.7(+),PGK1,IQSEC1,RP11-497E19.1,THSD7A,TGFBR3,EVA1A(+),CEP104(+),PDLIM5,BARX1-AS1(-),RP11-134G8.10(+),RP11-119K6.6(-),ERBB4,CNTLN,COX6CP12(+),CRB1,RALGAPA2,HOXD13(+),STK39,DUX4L26,RNU4ATAC8P(+),RP5-1142J19.1(+),OLFML2A,POU1F1(-),RP11-62L18.3(+),IGSF11,TRANK1(-),ROR1-AS1(-),LINGO1-AS2(+),WDR49,RHOBTB3,TEKT2,RP11-3J11.1(+),NR2F2-AS1,RP11-173M1.5(-),LINC01606,SRSF11,SMC6,RP13-977J11.2(+),TEX21P(+),RASAL1,CAV3,SPATA31C2(+),PPP1R12B,LOR(-),OTOR(-),TENM4(+),RGMA(+),RP11-159H20.3(-),ZBED9(+),RP11-430C1.1,CTBS(-),TCF15(+),TRBV6-1(+),GBP1(-),KANK4,XX-CR54.1(+),SFMBT1,AC092634.2,ADGRD2,RP13-512J5.1(+),RP11-436K8.1,CADPS,OARD1,SH3BP5L(+),CACNA1D,RP11-173L6.1(-),RP11-306I1.2(+),MAMDC2,SEPT14P17(+),RNU2-14P(-),INMT-FAM188B,RP11-847H18.2,NOVA1(+),RP5-877J2.1,NBPF11(+),BRI3,TGFBR1,WASF3(-),RP11-278L15.6(-),ZFAND3(-),DCDC2C,ILDR2,GHR,CNTN2,RNASE1(-),RNA5SP50(-),IFNGR2(+),LINC01513(-),CTD-2034I4.1,RP11-105N14.3(-),ACVR1,RP1-138B7.6(+),LINC00202-1,FEM1C(-),RP11-337C18.10,CEBPD,CCDC60,RP11-526I2.1,RNA5SP32(-),SHANK3,ACTL7B(+),KCTD14,FAM114A2(+),TXNRD3(+),OC90,MIR552(-),DLL1,MMP17(+),XKR5(+),ARHGAP40,RP11-10A2.1(+),COX6CP11,RP11-244C20.2(+),NUF2(-),OR5V1,TMEM121(+),MBP,NLRP13,OR2M4(-),STEAP3-AS1(-),GNPTAB,SV2C,RP11-13J12.2(-),DAGLA,RNU1-35P(+),ARF1(+),RPL7P13(-),FILIP1L,ARHGEF3,STXBP5L,KCNK15-AS1,BARX1(+),DEPDC4,GDF2(+),OR14I1(-),PITPNB(+),CHD5,CLSTN1,RN7SL58P(-),RP11-553L6.3,RNA5SP181(-),RP11-154H12.2(+),GDF11,RP11-315L6.1(+),NR5A1,EPHX1,SCARNA20(+),KIF28P,PFKFB3,C10orf128,TBX3,LPIN3,RP11-690C23.5,DNAJC6,LINC00662,RP11-26L20.4(+),TCERG1L(+),DAB2IP(+),SORBS3,UGP2,RP11-39E3.3(+),ARHGEF10L,PLXNA1,RP11-578C11.2(+),CDHR2,PTGES3P1(+),EFTUD1P1(-),RP11-583F24.6(-),RP11-152K4.2,BFSP2,KCNJ10,HES5(+),LINC01362,HOXA-AS2,SRD5A1,RNF180(-),FGD5(+),WDR59,CHL1,SNORA75(+),CTD-2194D22.2(+),SLC6A3,C2orf76(+),RNA5SP139(-),ACTA1,ITPR1,MED15P5(-),Metazoa_SRP,TAOK3,RP1-182D15.2(-),ATP8B2,EP400NL,ADAMTS7P1,VN1R7P(+),RP11-85L21.4,EGOT,LINC00836(-),DDAH1,ARHGAP44,DNMT3A,ADAM15,ZCCHC24,CACNA2D2,MIR4435-1(-),CSNK2A1(-),KATNAL2,CASQ1,KIF26B,SOX2-OT,LINC01031(-),AC010907.2,PRDM11,GPIHBP1(-),RP11-212J19.1(-),RP11-24J19.1,LINC00475,CST7,FA2H,TNIP1,GJC2,SRC,MATN1(+),RP11-147G16.1,RASL10B,PAM,MANEAL,CYB5R4,KIF5C,SSPO(+),USH1C,TP53I11,RP3-404K8.2(-),RP11-424I19.1(+),KNDC1,PCTP(+),GRIA1,RP1-167O22.1,NBPF13P,SEC61A1(+),DEFA5(-),RP11-475O6.1,CNTN4,HS6ST1,RNU6-1326P(-),SNRPEP5(-),AF238378.7(+),RP11-363H12.1(-),RNA5SP63(-),RP11-370F5.4(+),RIN3,PGM5P2,CTD-2509G16.2(+),OR6L2P,DUX4L50,RILPL1,ZSWIM4,SMAD9,COL8A1,NFATC1,HMMR,RNF44,RNPEPL1,C19orf12(+),KCNT1,FAF1(+),RP11-12A20.6,C9orf129,GABRB3,CTGLF11P(+),C3orf38(-),PGM5-AS1,ADAM8,AC004540.4(-),LINC01579,RP11-208K4.1(-),WDR5(-),MYO10,GRB10,CLIC5(-),ZRANB3,PRRT3-AS1,CTD-2245E15.3(+),BEAN1,CARD19(+),RP11-521D12.5(-),STRBP(-),SEMA5B,EVX1(+),GPR25(+),MIR4778(+),DOCK7(+),LAMA5,AC011288.2(-),RP5-1052I5.2,GRIP2,ANXA11,RNA5-8SP2,ABC7-42404400C24.1(-),CLCN1,RPL7AP8(+),CDYL,MUC12,FLJ27354,BRSK2(+),GABRG2,MYO5A,MIR4277(+),TP53TG3GP,LINC00630,UMAD1,LLNLF-65H9.1,GALNT9,MED10(+),TMEM2(+),HMGXB4,OR2D3(+),CDH4,PXDNL,SLC38A9(+),CILP2,AC008798.1(+),BACH2,YPEL5(-),CTRB2,RP5-1142J19.2(-),RP11-204E4.4(+),FURIN,TRAV8-5(-),ATP6V1E2,OR6J1(+),AC007041.1(-),FRMD3,BAGE2,MFAP3,KCNC4-AS1(+),STXBP6,XDH,MYO5BP2,GMNN(+),GJA3(+),DGKI,AC026956.1,ST8SIA5,PDE3A,RP11-513G11.2(+),OR7M1P(+),PGM5P4,RCCD1,LMX1A(-),MYLK2,PLXND1,AP006547.3(+),RNU6-259P(-),SLCO3A1,MIR4432(+),RET(+),SNORA64(+),LINC01574(-),MAP2K7,RP11-143E21.6,CCDC190(+),MDGA1,RP11-25H12.1(-),FCGR2A(+),GOLGA2P5,GCOM1,NT5DC2(+),EFR3B,DKKL1P1(+),AP001347.6,SYT1,CCDC108,TMEM45A(-),DAPK1,DRD4,CDH6,ADGRG1,PGAM5,AC023824.1,LRRC61,SPRR2B(+),SYNDIG1,AC092965.1(+),PLPPR1,KIF13B,SYTL2,MCHR2-AS1,PLXNB2,VPS13A,DAD1,CASC15,RP11-88I21.2,BTBD9(+),FAM162A(+),CTD-2313J17.7(-),RP5-1011O1.3(+),PPFIA4,TRIM22,FLRT2,GUCY2GP(-),ADCY5,NPM1P31(+),RNA5SP77(+),C1S,KRT8P45(-),RP11-378A13.2,DBIP1(+),WNK2,MTND2P20(-),RP11-227H4.1(+),MMD(-),INADL,SCN1B,MRPL22,RN7SL605P(+),EIF3FP1(-),INSIG2(+),AC113607.2(+),LENG8,FAM163A,SORBS2,RN7SL130P(-),YJEFN3,IL17RA,AC011742.3(-),RN7SL752P(-),C16orf47(-),RP11-359G22.2,MRGPRE,GKN2(+),AL122127.25,SLC4A2,ADAMTS7,PEPD,SORBS1,ALX4,DNASE2B,CDYL2,GM2A,SPATA31E3P(+),RP5-966M1.6,CPED1,ROR1,ISM2,DAB1,PARP1,RP11-1072A3.4,CERS6,AC114783.1(+),ETNK2,RP1L1,PAPD7,CTD-3080P12.3(-),CHL1-AS2,HIST1H1E,SNRPCP1(+),MICAL3(+),RYR2(+),RP11-148K1.12,CHMP2B,CTD-2231H16.1(+),MT2P1(+),ZC3H11B(+),ACVR2A,CRCP,NEUROD6(+),MLIP,NMRK1,ZNF37BP,AC007381.3(+),LRRC8B,NRXN3,RPL7AP61(+),PLEKHB2,RP11-679C8.2,RP13-235E23.1(-),RN7SL478P(-),SNX14,RP11-1070N10.4(-),C3orf58(+),JAM3,AMER3,FAM89A,RNF180,RP1-269M15.3(-),RP11-213G2.1,AC007682.1,SLC25A5P5(-),PRRX2,LOXL4,PLD1,AC006372.5(+),CTDSP1,RP11-672L10.3,AC092669.3(+),RP5-1102E8.3(-),RP11-128I7.1(+),SETD1A,SRGAP3,KCNMB2,INSC,AC133785.1(+),RP11-496N12.9,TACC1,SLC9A6(-),GPRIN2(+),FOXN3,RP1-153P14.8,FGF18,ALPK3,DRGX,RP4-614N24.1(+),SLC35G2(+),LINC01014,NOXA1,PRKCD,SNAP25-AS1,AC016743.1(-),KLF9,ZCWPW2,DAZL,RP11-76C10.2(-),CST2,SOX12,SIMC1(+),AC092798.2(+),CH17-38B12.4(+),CHD6,KCNIP4,RP11-495K9.8(+),EFNA5,METTL20(+),LINC00698,MARCH4,RP11-310P5.2(-),AC133965.1(+),TRPV6(+),KCNAB2,RP11-122G18.9(-),UBE2E1,B4GALT7,LINC00887(+),PCGF1,GRB14,RUFY3,CDH5,AL591704.7(+),AL591893.1(+),SLC25A24P1,AC024560.2(+),NKD2,AC093326.1(+),KNCN(+),RP11-736K20.6,TCERG1L-AS1(+),RP11-286O1.1,ERMN,KRT18P16(+),FBXL7,KRTAP5-AS1,VWF,AC068490.2,CTD-3064M3.4(+),RP11-644F5.11,AC140912.1(-),RNA5SP138(-),SPTB,RNVU1-7(-),LINC01122,KIF21B,IL1R1,RP1-18D14.7(-),GPR17,PTPRVP(+),OCA2,TSSC1,RP13-977J11.3(+),RP11-275O18.1(-),BHLHB9,ZRANB2-AS2,FGFR2,RP11-430H10.2,RP11-336F14.1(+),ZBTB47,RP11-576N17.5(+),SMARCA2,SLC12A7,RP11-555E9.1(-),DOCK2,RP5-945I17.2(-),POTEJ(+),RHAG(-),VGLL4,KCNK16,RP1-209A6.1,TACSTD2(-),MIR4456(+),DKFZP434H168,PTPRT,ST3GAL1,FMN2,COX19,WNT3A,AC016561.1(+),NPHP4,FOXN4,MSH4,MYO7B,GK5,RP11-13J12.2(+),RP11-620J15.4(-),RP11-152L20.3,RP11-77P16.1(+),ADCY4,RP11-463C8.4,LIMS2,ACP2,SPINK5,RP11-526P6.1(-),RP5-963E22.4,PER1,RP11-255C15.3(+),PRKXP1,CCDC74A,DCAF5,ARHGEF10,ATP5G1P1(+),LINC00624,TGM1,AC018717.2(+),RNU6ATAC11P(-),COMMD10,CTC-281M20.3(-),STARD8,AL901608.1(+),ZRANB2-AS1,RNF220,POTEF,BCHE(+),LPCAT1,RP11-543A18.1(+),EDNRB-AS1(+),PLCE1,RP11-515E23.2(+),AC006946.16(-),RP11-402L1.4(+),TFEB,NACAD,GLI2,PLCL1,CTC-448F2.6(-),SDCBPP2(-),RP11-66C24.1,SLC39A12-AS1,DBI,RP11-437J2.4(-),RGMA,MERTK,RP4-644L1.2(-),BICD2,LRRC27(-),RPS10P21(+),OR4D2(-),PIK3C2B,RP11-554F20.1,ACTR8,DTX2P1-UPK3BP1-PMS2P11,TPTE,ALG6(+),SPATA6,PRSS38(-),TUB,HAND2,ASPG,RP11-471G13.5(-),MUC4,CCDC74B,PRKRIRP7(-),RP11-446E24.3,RYK,PPIAP21(-),AL139288.1(+),ST6GALNAC3,RP11-429P3.3,SUCLG2,RP4-771M4.3(+),NWD2,RIMBP2,FAM109A,TTYH1,RP1-232L24.3(-),LRRC14B,MYLK-AS2,NAALADL2,PGM5P3-AS1,TCP11X1(+),PPP1R13B,SRGAP2,KLF13(+),MROH5(+),ZNF217,FAM214B,PRKG1,CLU(+),TPX2,CLNK,AK4P3(-),MIR548U,LMCD1-AS1,RP11-143M1.3(-),KLHL30,SLC39A12,RP11-533N14.3(-),RNU6-1270P(+),IFI44L,GUK1,HHATL,MAMDC2-AS1,PWWP2B(+),DHX35(-),RPL35AP31(-),LRRC7,AL078471.5,RN7SKP259(-),AC073869.20(+),TRIM67,RN7SL111P(-),RP5-860P4.2(-),RP11-83B20.10(-),RP11-680F8.3(+),IBA57,UBE2QL1(-),RASGEF1C,PRKACB,DZIP1L,CCDC37-AS1(+),CTD-2006M22.2(-),KCNK5,INSIG1(-),DHRS4L1(+),AC104654.2(+),CTNNA2,RP11-57H14.4,RP11-367F23.2(-),GLIS3,RP11-398E10.1,SETD3(+),EPT1,AC099791.1(+),AC017079.3(+),DENND1A,B4GALT4-AS1,RP11-63E5.6(+),GLP1R,SCN5A,NELL1,PTGER3,DDX51(+),FAM230C,NKD2(+),PTCH2,ANKRD45,SMARCD3,AC103564.7(+),RP11-956J14.2(+),RP11-204E9.1(+),PLEKHF1(-),CACNB3,LINS1,TBL1XR1,FBXL17,RP13-977J11.5(-),CTC-281M20.4(+),CRISP2(+),PDZK1IP1,MIR5689HG(+),RP11-259O2.3(-),CTD-2349B8.1,IRX1,GATA1(-),SLC27A6,SEC24D,LINC00907,CTD-2308N23.2,FAM188B,MYO5C,RP3-441A12.1(+),AL161731.1(-),PALM2,RPL30P7(+),RP11-713P17.3,RP1-286D6.5(-),RORB,AKNA,GOLGA6L2(-),RALGDS,KCNIP1,GFI1B,TRIM5,RP11-95I16.2,WTIP,HDAC6(+),MTMR6(+),ANTXR1,NFASC(+),DDX26B-AS1(+),SLC29A4P2,ZNF519,NUDT14,SLC4A4,PREX1,RP13-977J11.9(+),TMEM100(-),KIRREL,SATB2,AC083864.4,RP11-348A7.1(+),PTPRG,YY1P2(+),SARDH,GABRG3,HSD17B7(-),MIR3665,SUMO3,ADAP1,Y_RNA(-),BZW1P1(+),LINC00858(+),TMEM30C(-),C1orf101,STX2,TMEM246,ZDHHC11B(+),CLEC18C,ANKMY1,CSNK1G3,RP11-79H23.3(+),DNAJB6(-),ADCK3,RP11-54F2.1(-),LINC01420,AKT1,DZIP3,ERAP2,RP11-654C22.1(-),CTD-2012J19.1(-),GMPS(+),AC011372.1(-),HPSE2(+),SSC5D,EMX2OS,THRB-AS1,LA16c-60H5.7,CNGA3,MFI2,LINC01266,AL928654.7(+),RASGRP1,SNX31,FOXL2NB,HS6ST3,EIF4BP3(-),TRBV5-1(-),MSANTD3,RP11-76N22.1(+),MRPL36(+),DNAH5,RP11-263I1.1(+),RP11-108K14.8(+),AC006227.1,AC012322.1,SART3(+),RP11-305L7.1(+),ZSCAN1,COL27A1,SEL1L2,RP5-1066H13.4(-),KLHL29,IGHE(+),LINC00866(+),LINC01074(+),C10orf91,AC079776.2,TPCN1,DHX37,ATG7,RPL23AP15(+),RNU6ATAC4P(+),PLEKHF1,RP11-638F5.2(-),LDHAP5(-),FAM71D,NBEAP3,RP11-421H10.2(+),RP11-14C10.4(-),RP11-718O11.1,SNHG10(+),AC117372.1(-),TCP11X3P(-),GNG5,RP11-321N4.5,TAF15,RP5-965G21.3(+),KCNK17,AC105393.1,PLCB1,RP11-168F9.2(+),PLOD2,RP11-811I15.1(-),PSD2,FGGY,ARHGEF4,ADAMTS7P4,CELF4,RP5-851M4.1(-),AC078941.1,CTD-2066L21.3(+),AMFR,RP11-690C23.4,CTD-3032H12.1(+),SLC33A1(-),SCARB1(+),LHPP,PRAP1,EVX2(-),ZFP42,PXDN,SNORD45(+),MIR5692A1(+),GATA4(+),FBXW2,SKP1P3(-),PLEKHA1,RP11-454P21.1,RXRA,EP400,AP000265.1(+),CD63,IGHG1(+),SUV420H2,RP11-434E6.4(+),PBX1,RHPN2,FGF9,KCNN2,GFPT2,RP11-42O15.3(-),SNAP47,TMC4,TUBB2B(+),ZFP41(+),RP11-690G19.4,CADM3-AS1(+),PLCL2,CPNE6(+),PCSK9(+),RP11-73B2.6,BLACE(+),HHATL-AS1,RP11-646E18.4(+),RP11-822E23.7(+),RP11-98G13.1(-),RP11-1070N10.5(+),RP3-369A17.2(-),MIR4787(+),RP11-418J17.3,AK4P5(-),MOCS1,RP11-523H24.3(+),TLK1(+),ONECUT1,MIR876(-),IGHD4-4(+),RP11-114H24.7(+),LINC01237(+),RP11-416I2.1(+),OSBP,CTDSP2,PXYLP1,GAPDHP67(+),SNRPCP18(+),LSM14B,RASGEF1A(-),RP11-496N12.6,CTC-260F20.3,PPP2R3B,GPSM1,RP11-463M14.1(-),AC137488.1(+),RP11-125H8.1,UGGT1(+),LGR6,RP4-669B10.3,NR1I2,ADAMTS17,CTD-2185K10.1(-),MAGEA9B,TTC4(-),FAM72A,FAM153B,DUXAP9,TTLL7,RHOQP3,C1QTNF9B,TTC28,H1FOO,RBP5,KLHL23,ERICH3-AS1,CNNM1,NUDT14(-),EXD3,CLEC18A,ATP5A1P7(+),HDAC4,MYO1D,CEP70,NEGR1,RP11-265D19.7(-),MACROD1,ATP5A1P2(+),RPL7P29,TPPP,RP11-501M7.1(-),PLEKHA6,RARS(+),SLC6A19(+),RP11-43F13.1(-),CFC1B,PTK2B,RP11-933H2.4,SPCS2P3(+),IRX6(+),SLC6A19,LINC01192,KIAA1024,RP11-218C23.1(+),RP11-308N19.1,NPY1R,RP11-554L12.1(-),RP5-984P4.6(+),LINC00528(-),RP11-113E21.3(+),RPL7P41(+),GBP4(-),CARHSP1,TJP2,FBRSL1,KAZN,DHRS4-AS1,RP11-373A6.1(-),LINC00879,COL6A4P2(-),TMEM182,SUCLG2-AS1,RP11-889L3.4(+),RP11-80H8.3(+),RHOB(+),COBL,RP11-329A14.2(-),MIR873(+),RP11-163F15.1(-),PLEKHG4B,SCFD2,VSTM4,RP11-548B3.3(+),TPO,NTRK3-AS1,RP11-331F4.4,STAG1,C1orf87,SH3GL2(-),ASTN2,ZFAT,DUSP8,CACNA2D3,RP11-272B17.1,MRPS31P4,CNTNAP2,SMIM12(+),PMS1,AC006372.4(+),RP11-122F24.1,RPL7(+),LDLRAD1,NDUFC2-KCTD14,RP11-189E14.5(+),NKX6-2,NAPRT,RP4-584D14.6,CREB5,CMSS1,FAM65A,WDHD1,GAS7,RASEF(+),RP11-21B23.2,LRP1B,NINJ1(-),RP11-764K9.1(+),AC114730.3,SVOP,RP11-319G6.1,ADAMTS2,MAPKAPK3,RP11-642M2.1(-),AL589743.1,HHIPL1,AC073257.1(-),ELAVL2,RP11-524G24.2(+),ZMIZ1,CDC14B,CTB-113P19.1(+),LINC01296,SOX5,FMO5,NEU4,RNU6-856P(+),CCDC188,ZNF124,RP11-514P8.7,BIN1,ZYX,CADM1,ROR2,SH3BP5L,RP11-495K9.3(+),TENM4,RP11-53B5.1(-),GATAD2A,AC011239.1,RBM38(-),ROBO2,AC093875.1(+),IRF4(+),RP11-662M24.2(-),SFXN1(+),RP1-138B7.5(+),ALDH1A1,RRBP1,CASC15(+),THSD1(+),OR7E7P(-),NKX1-2,PTPN4,TRPM3,SPEG,SSBP3-AS1,SPATA16,RP11-74C3.1,RXRG,PTPN20,RP11-313I2.5,CTB-32O4.2,OGDHL,CCDC27,CTD-2589H19.6(-),AGXT,CELF4(-),FOXP1,IGHG2(+),TNS3,LINC00668,MYO3B,BAGE2(+),LINC00959(+),RP11-545G3.1,TENM2,RP11-189G24.2(+),DNASE1L3(+),LINC01201,ZNF496(-),RP11-561O23.5,MTUS2,WWTR1(+),LHX5-AS1,NDUFS6(+),RNU6-675P(-),YBX1P1(+),RPL7P61(-),AC104301.2(-),MCOLN2,ME2P1,RNA5SP472(+),VASH1,WISP1,PCSK6,TMEM63C,RP11-1082I11.2(+),BX842568.1,ADRA2A,WNK2(+),RASSF4,CFC1,RNU6-947P(+),RP11-720N19.2(-),RP11-38L15.3,RP11-964E11.3,PARS2(+),RP11-83J21.3,ZNF32-AS3(+),ZNF536,CHDH,RN7SL841P(-),LINC01389,LINC00620,RNU6-104P(+),RP11-326J18.1(-),RP11-543D5.1(+),MTND1P29(+),PTPDC1(-),RP11-498J9.2(+),ANKRD27,C3orf67-AS1,MYOD1,PAX6,RPL23AP69(-),MAML1,SEMA6D,RP11-678K21.3(+),CYP2C61P(+),RP11-349E4.1(+),IRF2,CPS1-IT1,KIF2A,CCDC6,ADAMTS12,RP11-71G12.1(-),ETV3L(+),RP11-432J24.3(+),AACS,KB-1269D1.8,DISC1FP1,PLCD1,RP11-545G3.2,RP13-444H2.1(-),LRRC71,MON1B(+),CTD-2012M11.3,RP11-66N24.4,AC104308.2(-),LINC01388(+),ANKRD6(+),ITGA9,RP11-504P24.5(-),NPY5R,RTTN,PPP1R3A,VIPR1-AS1,RP11-399K21.11,ANKH(+),RP11-811I15.1(+),CRBN,AC114813.1(-),ERICH3,AC053503.11,PCDH8P1(-),LINC01594,MIR4435-2HG,SLC2A13,GNG2,RP11-445O3.2,MICAL3,CRB2(+),RP11-894J14.5,MMP2,SLC12A5,RP4-583P15.15,CTD-2012J19.3,MN1(-),MYLK3,PMF1-BGLAP,VTI1BP1(-),CCDC88C,RP11-354K4.1(-),RP11-529G21.3(-),ITPKB(+),ARMCX5-GPRASP2,ITPK1,TMEM135,NPHP3-AS1,SLC45A2,CTB-99A3.1(+),PPFIA2,RP11-680B3.2,ERC2(+),RP11-499F3.2(-),RP4-738P15.4(+),RP11-162O12.1(+),LSM5(+),ANKS1B,RP11-454K7.1(-),AIRE,LRRK1,GABRB1,NCOA2,RP11-325I22.1(+),ATG4C(-),AC108721.1(-),MORC1,BOLA2P3(-),FOXJ2,RP11-168L22.2(+),CSMD2,LPCAT2(+),PGLYRP3(+),AL122127.2(+),CFH,COL5A1,TMEM185B,FZD5,RP1-58B11.1(-),CTD-2260A17.2,CCDC67,VEPH1,PRKAG2,CSPG4P12,PHYKPL,KCNH8,GUSBP1,RALB(+),RP5-1044H5.1,CASP3P1(-),LINC00841,RPL6P7,TSPO2(+),FNDC3B(-),GUCA1C,EPX(+),RP11-252A24.5(+),DSTYK,WNT9A,PWWP2AP1(-),TBC1D9B,CRIP2,TMEM190(+),ARL8B,CNBD1(+),AL357936.1(-),LINC01163,RP1-34M23.5,RBBP5(+),C1QL1P1(-),ULK1,TSHZ2,IGKV1OR1-1(-),RP11-421P23.2(-),RP5-984P4.1(+),LINC00487,ACKR1(-),PTPRN2,ATP1A2(+),ISY1-RAB43,NBPF6,MIR4500HG,ACTRT3(+),PTPRC(-),AK4P2(-),ITIH4,RP11-310P5.2,CCNY,TSPAN18,Y_RNA(+),GPX5(-),CYCSP8(-),CYP1D1P(-),AC105393.2(-),TMEM120B,LECT2,DMTN,TYW3(+),MIR4300HG,PPHLN1,DCUN1D4,SLC44A5,AC097468.4,CTD-2154I11.2,CTNND2,COL22A1,AL607076.1(-),AC079776.3,PCSK5,PGM5,APOB,IGLC7(-),RERG,PWWP2B,AC109309.4,RALGPS1,DEFB115(-),RTN4RL2(+),RNU2-36P(-),BMP7,CROCC2,TMC1,RP11-240B13.2,LINC00924(+),RP11-105N14.2(+),SLC6A5,CTD-2535L24.2,CTD-2195M18.2(+),GULOP(-),AC018816.3,C5orf38(+),DPP6,GRIK1,IGF1R,C5orf64(+),WNT9A(+),SEMA6A,RGS3,CTC-573M9.1,TRAV13-2(+),RP11-351A20.1,HTR3A,AL583832.1,MYT1L,AC008410.1(+),AK6P2(+),CTDP1(-),RP11-474D1.2(+),CPNE4,RP4-788P17.1(+),LSAMP,GABBR2,SFTPC,C5(+),RP11-529G21.2(+),CH17-262O2.2(+),AGBL4,CCT6B(+),ZNRF3,GPR148,COLEC11,FIBCD1,C1orf229(-),FUK,PDZD2,DYNC1I1(+),KCNK9(-),RP11-63E5.1(-),ANKFN1,OR6S1(+),RP11-488L18.8,HOOK1	SKMEL147_shZ3.UP	SKMEL147	shZ3	UP	0.1037	0.0665	1.5594
MA1109.1.NEUROD1	6.8e-98	2.98e-97	3573	22239	24659	233461	0.1384	0.0955	,DNAH11,RP11-543C4.1,RP11-556E13.1,ANKRD36,CERS3,RP11-319F12.2(-),KCTD16,KIF6,CAMTA1,ADGRA1,FAM101A,RP11-259O18.5,FAM213B,MME,RP11-544P1.3(+),P2RX3(+),CNGA3(-),CASR,CMTM8,TMCC1(+),BCL9(+),RP11-139J15.5(-),CD1D(+),ZDHHC11,TNN(-),RP11-696P8.2(-),DPY19L1(-),ANKRD33B,NFASC(-),FOXO6,LMO2(+),RP11-461M2.2(-),CDK5RAP2,LINC00923,SLC6A10P,RP11-525G13.2,ERMP1(-),WI2-2118C23.2(+),RPS17P11(-),KISS1,MIR4530,STEAP3-AS1(+),TAF4,AC026357.1(-),RP11-536C5.2,ANKRA2(+),PARGP1,SLC2A13(+),RP1-122P22.4,RP11-85G21.1(+),COIL,MSH2,CLEC16A,RP11-451O13.1(-),CLDN10-AS1,CES1P1,AMOTL2,MYLK2(-),RNU6-557P(+),RP11-768F21.1,RP11-124N14.3(-),STK33,TRPV4,ZNF692(+),ENTPD8,RP11-563K23.1,RP11-897M7.4(+),CSNK1A1P3(+),TNNI3K,PKMP3(+),C2CD4D,SPECC1,STK32B,RP11-494K3.2,RP3-322G13.7(+),AC027119.1,MYO18B,CHRND,TRO,ADCK1,GJC2(-),RP11-122K13.15(+),RPGRIP1L,LGI4,CTD-2215E18.1,CITF22-49E9.3,IGHG1,RP11-463D19.2,AC005307.1,VSTM2B(+),SAXO1,RNU6-297P(+),RP11-216N14.5,SLC25A48,MARCH6,ASAH2B,C16orf87,R3HDM1,FRG1HP,AC009227.2,TOP1,RPL9P32(+),TRPM1,STOM,RAB2A,PPP1R1A,RP11-42I10.1,DUSP19,RP11-383M4.2,PP14571(+),RP5-1027O11.1(-),CTD-3224K15.3(+),RN7SKP17(-),TERT,RP11-332J15.2(+),LCA5(+),RNU6-560P(-),SLC25A5P9(+),CMC1,RP11-435O5.2,RP5-857K21.4,RP11-418J17.1,GPR132(-),SSRP1(+),LRRN2,AL008707.1(+),GALNT18,RP11-106M3.2,AC092913.1(-),CTNNBL1,RP11-6N13.1(+),RP11-541F9.1(+),RP11-385J1.3,TRAPPC9,RHAG,ESPN,PCDH15,PDE4D,RP11-465N4.4,EMILIN3,OTX2-AS1(-),PCAT7(+),ADGRB1,PRUNE2,PTPRC,NFASC,RP11-259O2.1(+),CTD-2007A10.1(+),TSNARE1,SVIP,RP11-793I11.1(-),RP11-23J9.4,RREB1(+),PTPN20(-),KLF2P2,PHACTR3,PPFIBP2,RP11-200A1.1(-),RP11-488C13.4(+),LINC00939,RP11-270C12.3(-),ARL14EP(-),SLC9A3,RP11-510C10.2(+),CTC-525D6.3(-),RP11-109E12.4(+),LTC4S,pRNA(+),RP11-315A16.3(+),CEP164(-),TTLL11(+),EBF1,RP11-575L7.2,KIZ-AS1(-),RP11-714M23.2,ADCY8,VWA3B,MCTP2,RNU6-889P(-),CHD2(-),AJAP1,RP11-48O20.5(-),ARL6IP5,FAM172A,TP73,IGKV2-14(+),PDLIM2,ZNF124(+),RP11-1127D7.1(-),NSD1,PIGK,CTNND1(-),RNU5E-5P(+),TRIM3,C10orf91(-),DEFB119,MIR3193,UBE2W,TMEM260,THEMIS,ORAI3,WLS,RP11-469L4.1(+),CDC14A,RP11-78J21.7,HTR1B(-),RP13-895J2.11(-),EEF1A1P14(-),OLFML2B,PTPRE,STAB2,AC134300.1(-),RP11-432J24.5(+),EPB41L4B,CTD-3064M3.7,APBB1,AC013275.2,RP1-140J1.4(+),CADPS2,ADAMTS16,OMA1(-),RP11-192H23.4,SYNC,RP11-513H8.1(-),NOL4L,ZNF37A,NLGN1,GPR39,SDR16C5(-),RP4-781K5.7(+),P2RX3,AC006946.15,FAAH,ENTPD1-AS1,SEMA4D,DUOX1,CTD-2124B20.2(+),LINC01324,NCK2(-),PRELID3BP5,RERGL,SPSB4,AGO4,DNAJA2(+),DLEC1(+),SLC48A1,NEK10,RP11-436D23.1,RP11-96K19.5(-),RP11-436P7.1(+),COL15A1,OR2T5(+),RP11-517A5.7,RARB,RP11-382A20.4,RP11-79P5.10(-),SNTG2,CES5A(+),GOLGA7B(+),NSUN2,PRDM16,ACADSB,TESPA1,CCNH,CTD-2228K2.7,RP11-12C17.2(-),DENND3,OR4B1(+),CHRM4(-),ALCAM,SYNPR,PAK7(-),RP11-520D19.2(-),RP11-315A16.2(-),GSTM3P1(-),SYBU(-),GTDC1,CTA-392E5.1(-),GFRAL(+),ADCY7,DNAAF3,KCNK9,CA3,ESPNL,RP11-467I20.5(-),ZDHHC15(+),SLC35F3,FAM98B(+),BFSP1,RP11-395F4.1(+),SLC16A2,NCKAP5,RP4-620E11.5(+),SERPING1,TMEFF1(+),CLDN18,EPS8,B3GALT5,SETP7(+),RP3-380B4.1(+),PLCH2,RP5-1068E13.7,ROPN1L,JAZF1,ZNF488(+),MIR26A1(-),RBM20,UBE2QL1,VILL(+),OARD1(+),EXOC3,RP11-443B9.1,ANKS6,SAMD13,HPN-AS1,AP003900.6,RP11-252C15.1,SALL2,BCAR1,KCNK17(+),RP13-395E19.4(-),RAB3GAP1,NINL,SIVA1(+),NLRP9,CLSTN2,CTD-2313D3.1(-),ACTG1P17,STX16-NPEPL1,PRKG2(+),RP11-403I13.10(+),CTB-23I7.1(+),SLC38A7(+),ROBO1,FGD3,PLSCR5,SMIM1,IGSF8,SPSB4(-),RP11-460B17.3,RP11-445J14.1(+),APBA1,DUSP15(+),MAP2K3,AC007652.1(-),STX3,LINC01376,NBAS,RP11-1101K5.1,NR1D2(-),AC009303.1,ITPKB-IT1(+),RP11-106M3.3,RN7SL14P(+),RP11-393N4.2(+),RP11-547I7.1,NKX6-2(-),FMOD(+),AC067960.1,AC011995.3(+),RP11-74K19.1(-),LINC01391(+),CA10(-),MIR646HG,ARHGEF11(+),SLC12A8,DLEC1,TROVE2,ANTXR2,TP63,AUH,RP11-513I15.6,APBA2,CHCHD2P3(+),CNPY1(-),LRRIQ1,VSNL1(+),SYK,RP11-496H1.2(-),KCNIP3,TMEM263,RP11-444A22.1,AC007948.1(+),RP11-17A1.3,RP11-370I10.12(+),HOXD-AS2(+),PPP2R2B(-),LPAR1,SPIDR,AC018685.1(-),MIR3193(-),RP11-359G22.4,AC012363.2(-),OR10A4(+),HNRNPA1P58(-),RASGRF1,RANBP20P,CST5(+),RP11-20G13.1(-),OR7E116P(-),CTD-3193O13.11,NPEPL1,RUFY1,NPSR1-AS1,LL09NC01-139C3.1(-),PDGFB(-),VRK2,COX4I2(+),TC2N,RNU7-182P(+),ELP4,CCDC85C,FHIT,CADM2,RP11-106M3.5,PLCG1,C5orf58(+),PRTFDC1,TUSC3(+),COL23A1,CRB2,RN7SL636P(+),AC133633.2(+),SNORA40(+),VGLL3,LRRC74A,PTPRD,RP11-544M22.1,RP11-207F8.1(+),RP11-158D2.2(-),NEDD4(+),LINC01505,RP11-420N3.3,BPIFA2(-),FAR2P2,RP1-249H1.3(-),RP11-92K2.2(+),RP1-122P22.2,RABGGTB,PBRM1(+),RP11-437L7.1(-),ACSL5(+),SCAPER(+),TOX2(+),PARK2,OR4D10(+),IGSF11-AS1(-),NFIL3,PEA15,IBA57-AS1(+),SNX21(+),KALRN,RP11-25I15.3(-),RP11-274B18.4,CTD-2186M15.3(-),TPI1P1(+),ESYT3,RP1-66N13.4(-),NXNL2,RP11-697N18.3,UCK2,TRAPPC9(+),ARHGAP11B,AC093326.3(-),GNAO1,FOXP4,ZBTB34,AC009312.1(+),DEGS2,XKR6,AC110056.1(-),PQLC1,RP11-116D2.1(+),CDC14C(-),MBL1P,PDCD6,GLRX3(-),PRIMA1,RP11-53L24.1(+),CARD11,RNU2-63P(+),AC142293.3(+),RP11-542K23.7(+),TDRD12,CPS1,TMEM2,CDK20,ANKRD34C,ZNF236,CTD-3051L14.13(-),GPRC5B,PSMD6-AS2,GABRP,RP11-989E6.3,TSPAN17,RP11-405F3.5,MGAT5,THRB,IGSF11(+),EPHA1,C9orf64,RP3-419C19.3(+),ACADSB(-),ICE1(+),S100A5(+),RP11-34A14.3,TMC8,NPM1P40(+),ACTR3B(-),CH17-31A6.1(+),RASGEF1A,RP11-465L10.10,VIPR1,RPL22P5(-),PKN2,RP11-62I21.1(+),INSC(-),RP11-305L7.6(+),TRMT10C(+),MOCS3(-),NUMBL,RP11-9L18.2(+),DGKZ,CTD-2105E13.15(+),FSTL4,CTTNBP2,SEP15(+),RP11-503G7.1(+),AL021918.2,DSCAML1(+),ATP1A4(+),RPL7P45(+),KIAA1217,RP11-1338A24.1(+),RP11-396O20.2,MORN5(+),HAAO,ANKRD28,CTD-2135D7.3(-),RNU2-64P(+),FAM161A,SH3RF2,C14orf80(-),AIM2,ST3GAL1(+),BRF1(+),FRMD4B,MFSD1,AGBL1,KIRREL(+),IGKV1-8,RP5-952N6.1(+),HMGN3(+),FAM217B,ERC2,SH3RF1,DPY19L2P1(+),OTULIN(-),RNU6-285P(+),MEGF6,CCDC69(+),OR5BA1P(+),THOC3,ATP11A,MIPOL1,KCNB2,RP11-59C5.3,NRSN2-AS1,CFAP20(+),LINC00599,AC022101.1(-),ALDH1L1-AS2(-),LINC01511(+),RP11-872D17.4(+),UBE2U(-),RP11-432J24.2(-),PTPRJ(-),IGHEP1(+),ZNF423,DHX35,RP11-69C17.3(+),IER5(-),ZDHHC11(+),RP13-926M18.1(+),RP11-1012E15.2(+),ESRRB,C14orf80,HNRNPKP4(+),TECPR1,BNIP3(+),NFIA,GBP2,SNORA26(+),FAM131B,GVINP2(+),RP11-323I15.3(-),PRRT3,RP11-5N11.2,ATXN1L,TDRD7,SYT15(+),RP11-82H13.2(-),ITGA2,NEUROG1(+),EDEM1(-),SAP30L-AS1,CPLX2,RP11-12D16.2(+),ADGRG7(+),AC010127.3,ZPLD1,MECOM(+),RP11-332J15.1(+),DPP10,RP11-405A12.2,RP11-982M15.6(-),RP11-5P15.1(-),NXT1,PRKCD(-),AC027612.4,IGKV1-13(-),RP4-710M16.2(-),RP11-76C10.4(+),RP11-219E7.3(+),DZIP1L(+),DEC1,RP11-273G15.2(+),RP5-1028L10.2(-),TIMP2,RP5-1014O16.9(+),RP11-758I14.2(+),KIAA0040(+),RP5-826L7.1(-),RP11-749H20.2(-),BCL11A,SLCO2A1,RPL35AP30(+),C12orf42,GBP1P1(-),RCN1,RP11-567M16.2(+),GBP6,RP11-393N4.1(-),CCDC97,AC005740.3(+),RAP1A,ST6GALNAC5,RP11-550I24.2,RNU6-371P(-),BHLHE40-AS1,THBD,BPIFB1,XRN1,ELK2BP(+),PALLD,FILIP1L(+),RP13-60M5.2(-),RP4-592A1.2(+),IGKC,PP7080,PRPS1(-),AE000658.22(-),MEGF9,SOSTDC1(+),RP11-433J22.2(+),RP11-72M17.1,UBA3(-),OR4A1P(-),LITAF(-),RP11-328J14.1(+),LINC01168(-),SLC9A9-AS1,MTSS1L(+),ARF1,HMGB1P26(-),U3(+),MAMDC2-AS1(+),SLC6A11,RP11-235C23.5,OBSCN,RP11-761N21.1,SOCS2P1(+),RP3-388N13.3(+),AC104458.1(+),VANGL2,BLOC1S5-TXNDC5,TNN(+),ABLIM2,TCOF1,RP11-736N17.4,NOTCH1,RPS6P21(+),ARL6IP5(+),SYT9,FAM169B(+),RP11-1070N10.3(+),RP11-584P21.2,RP11-231L11.1,HERC2,TMEM117,RP11-21J7.1(-),RP11-191A15.4(+),TRPC6(+),ZNF496,RP11-295D22.1(+),CFAP46,PRODH,RP11-118K6.3(+),RP11-44N21.4,CCNT2P1(+),LINC01183,STK10,INF2(+),RNA5SP377(+),PRR23B,RP4-781K5.6(-),PLAC9,TTC6,SEPT9,IGHGP,FAM96AP2(+),CTSD,MIR4506(-),MARCO(-),RP11-24P24.1(-),RPS4XP13(+),KRT18P44(+),CALCB,POP4,ARL6IP1P3(-),AC062016.2(-),RP11-379F12.4(+),EIF2S1,CEP72(+),NCR2(+),GPR45(+),RNU4-43P(+),GPC1,TTF2,LINC01018(+),STEAP1B,EXOC3L4,IL34(-),AC019118.4(-),DGKB,DUXAP8,LINC01096,RNU6-161P(+),MBD5,TEAD3,RN7SL242P,HYAL4,STK32C,RP3-435K13.1(+),OTOG,STON1-GTF2A1L,PSTPIP1,SKINTL(+),RP11-646J21.2(-),CTA-331F8.1(-),RP11-15H20.2(+),SCTR,DOCK1,GADD45G,AC018688.1(-),HSD17B3(+),UBE2E1-AS1(+),RP11-1018N14.5,L3MBTL4,NCOR2,GRIN2A,ARHGEF25,EPHB1,CERS3-AS1,CTD-2621I17.3(+),RP11-728E14.3(+),RABL6,RP11-28H5.2,NMU,RP4-592A1.4(+),OPCML,ABCC11(+),FTX,AC007365.1,PLCB4,SLC6A6,MSN,LPAR3(+),MYCN,SPAG16,GRIN2B,BMS1P17,LINC01197(-),MIR124-1,LDAH,RP11-93O14.1(+),PTGS1(+),YWHAZP8(+),WWP1,TRAPPC12,FBXL21,ISCA1(+),ANKH,TXNP2(-),SLC6A6(+),EIF5A,CHD1,CTD-3092A11.1,PIEZO1P1(-),RP11-95M5.1(+),ZNF157(+),C14orf132,CTB-113I20.1(+),UNC5CL,TEX22,BTBD9(-),SNAPC3,GRAMD4,KLRG1,BAAT,RP11-804H8.7(+),CTD-2587H24.5,CU104787.1(+),NAV1,RPL4P5(+),ZNF800,SLC28A1,ADAMTS3,RP11-23J9.3,RP11-96O20.4,AC010976.2(+),BCL9,P2RX2,CTBP2,AC078882.1(-),ABCA13,IQCJ-SCHIP1,FOXA1,RPIA(-),TMEM132B,POLR1D,IGF2R,CLCA1(-),DOCK3,GXYLT2,TNK2,MIR5008(+),COMMD9(+),OTOL1(-),MIR4289(+),CTD-2007H13.3,RP11-168K11.2(-),FAM65B,FAM189A1,CGGBP1(+),TTC32(+),IGKV3D-34(-),KY,SH3PXD2A,MIR3663,PTPRJ,SNN(+),TMEM72-AS1,TBC1D5,RP4-705O1.1(-),ZAR1,MOB3C,HAND2-AS1,UNC5C,ISOC1(+),LINC01398(-),IGKV1-33(-),PAUPAR,RP11-440G2.2(+),BRD9,FAM155A,GREB1(+),BNC1,E2F6(-),AC016723.4(+),RP4-651E10.4,RP11-21K12.2(+),LIN28AP1(+),FOLH1,NDST3,AC005307.3,SSUH2,GLO1(+),HPS1(+),RP11-12J10.3,AC011997.1,ZFPM2,HTATIP2,FLJ33360(-),AC011995.1(-),AL353805.1(+),GZF1,AC133680.1,AC003088.1(-),ESRP1,FAM72C(+),CICP17(+),SLC12A7(-),ORC5(+),LDLRAD4,JAG2,IL20RB(-),RP11-719N22.1(-),GRIN3A,C9orf47,UGT2B4,ZNF362,MMP21,ITGB3BP,PDE4DIPP1(+),RP13-395E19.2,KRT8P11(-),RAB30-AS1,RP1-21P18.1(-),MAL,RP11-256K7.1(+),MRPL55(+),RPL21P119(+),SLC24A5(+),NRSN1(+),STIL(+),EBF3(-),CELF6,PAQR3(-),TNIP1(-),DAB2IP,FADS2P1(+),REM1,RNF20,FGFR3P6(+),RP11-731C17.1(+),ADGRL2(+),TMC1(-),GBE1,LMO4(+),TRIM51CP(-),LINC00507,ISL2(+),VSTM2B,RP11-685G9.4(+),RP11-452L6.6,LINC01470,AC018717.1(-),BRD9P2(-),PAK4,CTBP2P1,RP4-613B23.5,TERF2IP,PHF2,LHX4,TSHR,DYRK1B,RP11-158L12.4(-),ZNF385D,CH17-270A2.2,HNRNPA1P47(+),CH17-472G23.1(+),GTF3C1,AC144450.1,CTD-2062A1.2(-),AC006994.2,EPHA6,NINJ1,ADCY2,TISP43(+),PRICKLE2,RP11-386M24.9,GJB4,UNC13C,EMILIN3(-),CTD-2194D22.4,RP11-56P9.8(+),INPP5A,DLG2,CFAP61,NR4A3,C17orf51,RP11-307N16.6,ZNF806(+),GNAQ,RP11-18O11.2(-),RP11-292I17.1(+),RN7SL592P(-),RP11-319E12.1,RAPGEF3,LARGE,IL12B,RP11-495K9.6(+),TMEM229B,MIR4659B(-),SLC1A7,RP11-299H22.3(+),ARHGAP42,ACSL1,ATP5G1P4,TRRAP(+),CTH,SAMD7,PPP2R3A,C3orf67,PAICSP5(-),FAM189A2,RP11-368L12.1,SSBP3,SDC4,CTD-2579N5.3(+),BZRAP1,RP11-168K11.5(+),RP11-305P22.9,KDM7A,CHRNB3,NFATC4,ATP5G1P3(-),CSF2,GBP4,RP11-897M7.3(-),LRRTM4,EN1(-),TWIST2(-),ASS1P12(-),AHRR,C1orf35,AC012363.13(+),CDKN2AIPNLP1(-),OR2AG1(+),RP11-332L8.1(+),MTCYBP3(-),RP11-822E23.8,RP11-329A14.2,TRIO,NLK,AOAH,HM13(+),RNU6-557P(-),GAPDHP26(+),RP11-703G6.1,KRT8P11(+),FAM111A,RGMB-AS1,PTPRG(+),SNAP47-AS1(-),THNSL2,PLSCR5-AS1,CTD-2194D22.4(-),PDE8B(+),MRPL19(+),RP11-44N21.3(+),NPSR1,SUMO2P20(+),AL592466.1(-),TMEM43,RAB43P1(-),RP11-19E11.1(+),RP11-416L21.2(-),ASIC2,MRGPRX2(-),IL17RB,NEIL2,PRELID3A,CTD-2516F10.2,OR2AG2(+),RP4-717M23.2(-),FSTL1(+),RP11-402G3.6(+),MEF2C,PPP1R21,NANOGP8(+),SPOCK3,SNRPN,ARHGAP23,MRPS22,ARHGAP22,IQSEC1(-),ATR,DPYSL2,PROSER2-AS1(+),ABCC4,C20orf196,KSR2,RP11-438O11.1(-),FHOD3,NRXN1,EPHA3,CTC-448F2.7(+),RP11-321E2.3,TRPM6,JAK1,AC092666.1(-),NKD1,PSMB7(+),RP11-241N4.2(+),PTP4A3(+),PDE1A,JMJD4,AC139712.1(+),CTC-224D3.1(-),LHX9,RP11-388P9.2(+),CES1(-),CUZD1,AMBRA1(+),RUBCN(+),MIR4685(+),AC132479.4(+),SSPO,SPOCK1,GNA14-AS1,OR1N1(-),CNTN2(+),PTGFR,CTD-2587H24.4,RP5-1128N12.3(-),RP11-504I13.2(+),MFSD7,NOBOX(+),ACTR6,RP11-816J8.1(+),RP5-1092A11.5,CORO2A,ANKRD36BP2(+),TMIE,SLC52A3(+),EGFR,LINC01088(+),LINC00624(-),SLC24A3,CTD-2571L23.8,CHCHD2,RP11-42O15.3,LPXN(+),PLCG1-AS1,RP11-770E5.1(+),ZNF675,RNU6-961P(+),RP13-379O24.2(+),UROC1,TTC39B,GORASP1,GPX3,NFATC1(+),OVCH2(+),SLC9A9-AS2(+),IQSEC1,RP11-322I2.1(+),RNA5SP152(+),RP11-415A20.1,TMA16(+),RP11-92K2.2(-),CEP104(+),SLC12A3,PDLIM5,MED10(-),BARX1-AS1(-),SNX30,GS1-542M4.3(+),AC004074.4(-),RET,AHNAK2,UBR1,NRG1,SERPINI1,RP11-134G8.10(+),ZMAT3,ERBB4,CNTLN,RP11-332J15.1,RP13-507P19.1(-),CRB1,SSX2IP(+),RALGAPA2,STX17(+),STK39,RP5-1142J19.1(+),RNU6-18P(+),PAPD5,IGSF11,GABRB2,RP11-170M17.1,NFATC2,WDR49,NR2F2-AS1,CNTN5,EEF1GP4(+),TFCP2L1(+),TMEM67(-),CTD-2009A10.1,C3orf58,GABRA6,SRSF11,UBA6-AS1,TMEM243,FOLH1(-),RASAL1,AC092965.1(-),RGMA(+),SKINTL,RP11-430C1.1,OR10U1P(+),LINC00403(+),AC093901.1(-),MIR4456(-),GBP1(-),KANK4,SALL3,CTD-2142D14.1,IQGAP2,RP11-262H14.3(+),ST18(-),RP11-411K7.1,ADGRD2,RP13-512J5.1(+),HMGB1P35(-),IGFBP2(-),AC013463.2,RP11-436K8.1,ZNF431,CADPS,RNA5SP60(+),OARD1,CACNA1D,NOTCH4,RP11-570K4.1(+),RP11-749H20.3(+),LINC00612,CDH11,NMNAT3,MAMDC2,SMPD1(+),LINC00839,ALX4(-),RP5-877J2.1,PAX3,AP001258.5,IRF7,BRI3,RP11-34A14.3(-),SNX20(+),RP11-575L7.4,SLC5A12(-),ZFAND3(-),PIK3CA,CNTN2,FLJ33360(+),RP11-316N24.2,MED13L(+),RNASE1(-),CNR1,PPP1R3D,C2orf27A(+),TMEM253(+),RP11-417L19.2(+),S100A2(+),RP11-25I15.3,COL6A4P1,XXbac-B444P24.8(+),LINC00202-1,ARHGAP15,SATB1-AS1,CTD-2028E8.1(+),RP1-167O22.1(+),FAM72B(+),CEBPD,CCDC60,SCLY,RP11-643A5.1(+),HS2ST1,RP11-174O3.4(+),FPGT-TNNI3K,SIMC1,PNPLA7,AL590726.1(-),RP11-543C4.3(-),XKR5(+),CHGA,ARHGAP40,COBL(-),RP11-138I18.1(-),RP11-244C20.2(+),GPT2(-),CORO1C(+),RP11-2G1.3(-),ZPBP,AL928742.1(+),PPP3R2,THSD7B,TMEM121(+),TP53I11(-),AC092625.1(-),MBP,RPL7AP73(+),GNPTAB,KCNMB2-AS1,RP11-13J12.2(-),OR4A49P(+),RP11-897M7.3(+),ARHGEF3,STXBP5L,BARX1(+),DEPDC4,ZNF730,RP11-15B24.5,LMO1(-),CHD5,AC009505.4(+),NR5A1,OR2T8(+),SCARNA20(+),KIF28P,PFKFB3,MRRF(-),ANXA6(+),KNOP1P5(+),AC000124.1(-),RP11-932O9.3(-),LPIN3,RP11-690C23.5,LINC00662,BCLAF1P2(+),DAB2IP(+),UGP2,RP11-39E3.3(+),ARHGEF10L,PLXNA1,CDHR2,LINC01284,PPIAP7(-),PTGES3P1(+),SYNGR2,AC068858.1(+),RP11-21B23.2(+),AC010547.9,OR5M7P(+),KCNJ10,TSHZ3,BFSP2,LINC01362,PHF19(-),MECOM,RP11-158L12.4,KCNG1,RP11-200A1.1(+),INVS(+),SRP9(+),MYOM2(+),TYW1B,CDK2AP2P2(-),RNA5SP428(-),CHL1,RNA5SP107(-),SLC6A3,RP11-521O16.2(+),FAM111B(+),PPP2R2D(-),AC090952.1(-),C14orf132(-),ITPR1,UBP1,RP11-575B7.3,RP11-177G23.1(+),CTD-2297D10.2(+),PCBD2,DEFB124,EP400NL,LRFN2(-),TEX10(-),ADAMTS7P1,RP11-325B23.2,VN1R7P(+),TRIM11(+),C16orf78(+),RP4-815D20.1(-),ZNF877P(+),DDAH1,LINC01358,DNMT3A,CACNA2D2,EMBP1,RP11-310P5.1(+),RP11-66C24.1(-),NES,BCAN,KATNAL2,ZFHX3,AL772400.1(+),GBP7,KIF26B,C8orf37-AS1,RP13-714J12.1(+),SOX2-OT,PDZK1IP1(-),CROCCP2,SLC22A18,AC010907.2,PRDM11,DACT1(-),HMGB3P5(-),PDE4B,CST7,RN7SL475P(+),FA2H,TNIP1,GJC2,RP11-439A17.5(-),RPL7AP56(+),TMEM121(-),FAM71B(+),KIF5C,TP53I11,EXTL2P1(+),FOXG1(+),KNDC1,RP11-609N14.1(+),PCTP(+),GRIA1,RPSAP4(+),RP1-167O22.1,SPATA31D4,SLC9A7P1(+),FAM166AP9(+),LPO,DEFA5(-),MIR5572(-),BMP6,HS6ST1,SUSD3,RP11-484P15.1(+),AF238378.7(+),TM2D1,KCNT2,RP11-370F5.4(+),RIN3,ITFG1,CLPTM1L,PGM5P2,MRPS11P1(+),RP11-124G5.3,GFPT2(-),OR7E163P(+),KIRREL(-),SMAD9,RP11-946L16.1,RP13-714J12.1(-),COL8A1,AP000868.1(+),CASC22(-),RNF44,CTNNA3,C19orf12(+),CTB-109A12.1,KCNT1,FAF1(+),LINC01344,ATP6V0E2-AS1,C9orf129,MAP2K4,RP11-503G7.2(+),KIAA0319,RNU7-14P(-),DUSP5P2,CTGLF11P(+),PGM5-AS1,RPS6P7(+),AC009403.2(+),LINC00476,ADAM8,SH3PXD2B(+),C11orf95,LINC01579,RP11-208K4.1(-),PABPC1L2A(+),AC037459.4,CNTNAP3B(+),CDH5(+),CTB-138E5.1(-),OR1N2(+),DHX36,FOXL2NB(+),ZNF169(+),TTC21B,ZRANB3,ISCU(-),PRRT3-AS1,CHN2,BEAN1,PIWIL1(+),CARD19(+),MAGEL2,AC005281.1,TRBC2(-),RP11-252E2.2,RELN,SEMA5B,snoZ6(+),AC009495.2,RP11-544O24.2(+),ABC7-42404400C24.1,RP11-120K18.3,PTPRZ1,DOCK7(+),LAMA5,RP5-1052I5.2,GRIP2,RP11-575I8.1(-),DBIP1(-),RP11-513H8.1,RP11-643G5.5(-),C2orf49,RP11-164D18.2(+),TRAF1(+),LINC01162,STC1(-),RP11-800A18.3(-),AC005154.6,FLJ27354,BRSK2(+),RP11-111J6.2(+),CEP170B,MYO5A,MIR4277(+),RP11-298O21.2,RP5-860P4.2(+),RP11-1082A3.1,LINC00632(+),GALNT9,RP11-460B17.3(+),CMTM3,MED10(+),CDH4,PXDNL,AC097721.1(+),RBMS3,ALOX5,RP11-325I22.3,BACH2,CTRB2,RP5-1142J19.2(-),NKX2-2(+),FAM73A,TSHZ2(+),RNU6-1075P(+),FURIN,PTGS1,SPSB4(+),RNU6-997P(-),FRMD3,RP11-790L1.3(+),MFAP3,KCNC4-AS1(+),STXBP6,MYO5BP2,NEB,MFSD4,ATRNL1,AC026956.1,IL2RA,DCLK1,DGKI,CD9(+),FBLN2,RP11-384F7.1,RP11-662J14.2(-),LINC00639(-),HTR1F(-),RCCD1,RP11-532N4.2,PDLIM1P2(+),TSSC1(+),PLXND1,FAR2,GMPR,AP006547.3(+),ECHS1(+),RNU4-48P(+),MYSM1(+),SLCO3A1,HHLA3,EEFSEC,RP11-143E21.6,MIR1287(-),BZRAP1-AS1,CCDC190(+),GYPA(-),ARHGEF5(-),AC096649.3,TRIM17(+),PIGN,NT5DC2(+),AKTIP,CTD-2247C11.1(+),SYT1,ST18,TMEM45A(-),ASAP2,CTD-2186M15.1(+),ADGRG1,AL445199.1(+),SH3RF3,PPP1R16B,ZNF703,SYNDIG1,SDCCAG8,AC092965.1(+),CTD-3080P12.3(+),PLPPR1,C3orf22,SLC9A9-AS1(-),TAGLN2,AC091878.1,MIRLET7D(-),SYTL2,RNU6-804P(-),TEX41,LHFPL4,RP11-158L12.2(+),LDB3,AC009965.2(-),EYS,VPS13A,RNU1-43P(-),PRSS56,CREB3L1,CASC15,RP11-495K9.6,BTBD9(+),RP11-424D14.1,IGHV3-38(+),FKBP4P6(+),RP11-1378G18.1(-),PPFIA4,RP4-529N6.2(+),PROM1,RGS13(-),GUCY2GP(-),RP11-296C13.1(-),CDK5RAP2(+),SLC43A1(+),FOXS1(+),AK4P4(+),TNFSF15(+),SAMD12,WNK2,PSPH(+),GOLGA8A,MTND2P20(-),EIF2B5,RP11-115J23.1,CRACR2A,AKTIP(-),INADL,PPARA(+),RP5-955M13.4(+),NSUN2(+),GCSAML,EIF3FP1(-),GDF10(+),MCOLN3,LENG8,MIR4495(-),RP11-359G22.2,LGALS8(+),MRGPRE,C6orf1,RP11-666E17.1,ADAMTS7,PEPD,IQCA1,SLC4A2,MROH5,AC073928.2,RP11-203I2.2(-),ALX4,RP11-776A13.1,RP11-458I4.2(+),VN1R88P(-),LYPD6B,LRRC16A,CDYL2,WNT5A-AS1(+),RNF212B,FLG-AS1,RAB11FIP5,KCTD15,SV2A,RP5-966M1.6,CPED1,RP11-99L13.1,BBS9,LINC01597(-),DAB1,TDRD7(-),RP11-1072A3.4,MCM6,AC114783.1(+),ETNK2,AC103686.1(+),PLEKHA8P1,VWC2,VPS13A-AS1(+),RBFOX3,PAPD7,RP11-327F22.1(+),RP11-536C5.7,HIST1H1E,STMN3,ACAN,FAM213A(-),FBXL7(+),TRPC4,NFYB,LRP3,LY86-AS1,IGHGP(+),FOXP4-AS1(+),HNRNPA1P73(-),RP11-61L23.2,TMEM132E,FAM150B,FP236383.10(-),CTD-2297D10.1,DAAM2,TNN,AC079779.4,RP11-519G16.5,C4orf22,MLIP,NMRK1,ORC4,ZNF37BP,SOX13(-),COX17,LRRC8B,CFAP46(+),NRXN3,PLEKHB2,GALNTL6,RP13-235E23.1(-),SYN3,AL672296.1(+),RN7SL370P(-),CXCL12(+),RNU7-24P(-),RPS9,AMER3,LINC01257(-),LRFN5,PFKFB2,RNF180,INPP4A(+),ROBO2P1(-),ICE1,AC135048.13,LINC01298(+),FSCN1P1(-),NDUFA4P2(+),RP11-327I22.5(-),RP5-916L7.2,NUDT11(+),RP11-311P8.2(-),RP11-665E10.3(+),LOXL4,SLC22A17,AZI2,MZT2A,RP11-672L10.3,CTDSP1,AC092669.3(+),GSN,RP5-1102E8.3(-),UNQ6494,KCNQ1,RP5-887A10.1,SETD1A,PAPPA2(-),SPATA13,SRGAP3,AC064871.3,KCNMB2,RP11-496N12.9,RP11-5P4.1(+),SDCCAG3P2(-),RP11-38L15.2(+),POU3F3(+),RP3-333H23.8(+),PPM1H,RP11-638F5.2(+),IGSF9,AC079988.3(-),RP1-153P14.8,FGF18,SNORD44(+),BSND(+),DRGX,RP11-89K21.1,LINC01014,PRKCD,RNU6-487P(-),KLF9,DAZL,RP11-76C10.2(-),KMT2C,BAALC-AS2,SOX12,CHRNB4,AC104654.1,AC003682.17,LINC01307(+),CECR6,DNAJC21,DENND3(-),RP11-428F18.2(-),KCNAB2,OLR1(+),B4GALT7,LINC00887(+),GRB14,ARID3A,TCERG1L-AS1(-),SNED1(+),ITGAX,RP11-978I15.10,HCRTR2(+),ADAMTS10,AC024560.2(+),CTD-2130O13.1,OR9R1P(+),TMEM55B,RP11-442O1.4,ANKRD2,TMEM177(-),KAAG1,KNCN(+),C8orf58,LINC01508(+),WDR38(+),TCERG1L-AS1(+),Metazoa_SRP(+),RP11-286O1.1,7SK(-),DNAH8,TMOD1(+),FBXL7,PLD5,IGLV8OR8-1(-),RP11-644F5.11,CTD-2060L22.1(+),AC105399.2(-),IRX4,RP11-295K3.1,RNVU1-7(-),RP11-226L15.1(+),ZNF692,LINC01474(+),KIF21B,LTA4H,OTUD1(-),OCA2,KRT18P55,TSSC1,RP11-850F7.7(-),STXBP4(-),NUDT10,ZRANB2-AS2,FGFR2,PRSS38(+),NDUFAF5,LINC01330(-),ZBTB47,GPR156,AC007796.1,CCNK,SMARCA2,SLC12A7,RP11-555E9.1(-),DOCK2,POTEJ(+),AC104809.2(-),CCDC150,EFCAB2(+),UBQLN4P2(+),RHAG(-),TPTE2P3,VGLL4,BLOC1S6,pRNA,RP1-209A6.1,CHST8,TACSTD2(-),RP11-1094H24.4,KCNS3,DPH6,RP11-402L1.11(-),GADD45A(+),ST3GAL1,BRINP3,ASB3,EBF3,AC140481.4(+),MITF,WNT3A,ATP9B,ABHD12,NPHP4,FOXN4,MSH4,MYO7B,MARCKS(+),DACT1,RP11-61K12.2(+),A2M-AS1,RP11-8L2.1,LIMS2,ACP2,RBBP8NL,MRAS,RP11-368J22.2,AHCYP8(-),ANKRD27(+),SLC25A26,ARHGEF10,ATP5G1P1(+),LINC00624,DTX1,TGM1,RP11-245P10.6(-),ATP10A,AC018717.2(+),ALDH5A1,DUOX2,RN7SKP248(+),ZNF487,LECT1(-),ARHGAP33,BCOR(-),BCHE(+),LPCAT1,RP11-476H20.1(-),PLCE1,NMD3(-),RP11-897M7.1,TFEB,EIF4E2P2(-),RNU6-1304P(-),GLI2,NEURL1B,ATP1A4,RP11-885L14.1(+),TPI1P1(-),RP11-481H12.1(+),RGMB,SDCBPP2(-),SKI(-),RP11-66C24.1,DKK1,GALNT3,EBLN2(-),RP11-437J2.4(-),CLDN19,RGMA,BICD2,MIR4276(-),CTD-2297D10.2,LRRC27(-),RP11-63A11.1,PIK3C2B,RP11-432J24.2,HECW2,MIR4790(+),RBMS3(-),GRAMD4P8(-),LHFPL5,APTX(+),RP11-554F20.1,PRKG1-AS1,GTF2B,RP11-544D21.2(-),AL121987.1,LINC00969,OR2T32P(-),PRSS38(-),TUB,HAND2,U8(+),COL6A6,FLJ43879(+),RP11-375I20.6(+),RNU6-449P(-),CCDC74B,EAF2,RYK,ADGRF5P1,snoU13(-),AL139288.1(+),ST6GALNAC3,SUCLG2,RP4-771M4.3(+),RP11-102M11.2(-),TRDN,LINC00364(-),RIMBP2,DNAH6,FAM109A,TOX3,TTYH1,CTC-400I9.3(-),C20orf203(-),GLIS1,LRRC14B,RP5-991B18.1(+),RP11-219F10.1(+),NAALADL2,PPP1R13B,RP11-440K22.1(+),RP13-379O24.3(-),FAM214B,NRCAM,LINC00521(+),CLU(+),ARMC8,CTAGE15(+),RP11-672A2.1,ACADL,SH3GL3,EXOC5(+),RP11-148L24.1,HCN4,AL672294.1(+),RNA5SP353(+),DNM1P31(+),LMCD1-AS1,NSUN3(-),RP11-143M1.3(-),MBD5(-),RNU6-1270P(+),DZIP1(+),ACPP,GUK1,CEP128,LINC01187(-),MAMDC2-AS1,PWWP2B(+),DHX35(-),PARG,RP11-64B16.5,AC020626.1(-),LRRC7,NFKBIZ,RANBP17,CCR4(+),RN7SKP259(-),AL133167.2(-),RP5-860P4.2(-),DAP,RP11-680F8.3(+),PHLPP2(+),ACOT13,RBFOX1,RP11-575F12.1,UBTFL8(+),NAMA,PAK7,PMFBP1(-),IBA57,RASGEF1C,ADAMTS7(+),RP11-272B17.1(+),RP11-526A4.1,ADAMTS7P3,KCNK5,FAM134B,CELF2-AS1(-),CTNNA2,IGKV1-12,CYP2AC1P,Y_RNA,SETD3(+),CECR2,TPK1,KANK4(+),RP11-167B3.1(+),TSPAN14,AC141928.1(+),RIN2,MIR124-1(-),RP11-378I6.2(+),SYNDIG1(-),RP11-393N21.1(-),OR9K2(-),GLP1R,SCN5A,NELL1,PTGER3,CFAP54,RP11-624G17.3(-),FAM91A3P(-),AKAP6,ALDH18A1(+),TGFB1I1,IGSF22(+),LINC01250,PTCH2,IQCB1,ATP8A1,RP13-262C2.3(+),RP11-546O6.4(-),SNX10,SOX6,RP11-1H8.6(+),RP11-204E9.1(+),PLEKHF1(-),SOX17,DEPDC1B,SNORA2(+),RP1-182O16.2(-),CRISP2(+),MAGI1(+),PDZK1IP1,ZBTB41(-),RP11-259O2.3(-),VWCE,SH2D4B,MYO16,MSN(+),DAPK1(+),IRX1,TRNT1,MRPS33P3(-),KCNN2(+),BMPER,RP11-932O9.4(+),ITGA1,SEC24D,GRIN2C,RP4-737E23.5(+),RP11-10E18.7(+),AC005616.1,CYP2C9(-),ZIC1,RP3-441A12.1(+),PALM2,RP13-884E18.4(-),ARHGEF2,RP11-713P17.3,PRR9(-),CACNA2D3(+),LDLRAD3(-),RP1-286D6.5(-),RP11-473I1.5(-),EIF4A1P13(+),AKNA,GOLGA6L2(-),TMEM132B(+),KCNIP1,RALGDS,FCRL5(+),TRIM5,ATP6V0E2,PHBP21(+),WTIP,TNFRSF14(+),ANTXR1,TRBV30(+),LINC00506(-),TIMM10B,MIR3156-3(+),OR1M4P(+),TMEM232,NUDT14,SLC4A4,RP11-158L12.5(+),RP13-977J11.9(+),C20orf166-AS1(+),KIRREL,RP11-776H12.1,HELLPAR,AC083864.4,GAPDHP48(+),WDR63,CCDC80,PTPRG,RPL34P22(-),AC099796.1(+),ITGA3,SLC27A6(-),GABRG3,SARDH,HSD17B7(-),OR5B21(-),MIR3665,RN7SL554P(+),SNRPEP8(+),AL136456.1(+),Y_RNA(-),BZW1P1(+),RP11-520D19.1(-),RP3-454B23.1(-),MS4A7(+),RP1-281E18.1(+),C1orf101,UBAC1(-),STAG2,RNU6-680P(-),CTD-2587M23.1(-),FKTN,DNAJB6(-),RP11-299H22.1(-),AC008671.1(-),KLF13,RP11-586K2.1,LINC00028(-),ADCK3,RP11-45A17.2(+),CTD-2143L24.1,AKT1,M6PR,CTD-2012J19.1(-),GMPS(+),RP11-153K16.1(+),MFI2,RP11-329N22.1(+),RP11-540K16.2(+),ARNT2,RP1-18D14.7(+),AC069154.4(+),DPYSL3,MYCNOS,RP11-520D19.2(+),MDGA2,RNU1-132P(+),DCDC2,MRPL36(+),DNAH5,AC012322.1,SLC7A10,USP33(+),NXPH2,RMST(+),RP11-120J1.1(-),OLFML2A(-),KLHL29,RBBP4P5(+),RP11-644F5.16,AC073900.4(+),LINC00866(+),ACTG1P19(+),LINC01074(+),RP11-278H7.1,RP11-423H2.1,C16orf97,RP4-788P17.1,TPCN1,AC079776.2,CNPY1,ATG7,LINC00871(+),LDHAP5(-),TAS2R1(+),ENTPD1,SNHG10(+),AC104169.1(+),RP11-269M20.1(+),RNA5SP130(+),RP11-144L1.8(-),GRID1,AC007682.1(-),NECAB1,FREM1,AC013269.5(-),SEC22B(-),AC011897.2,FAM172BP(-),HMGN1P15(-),PLCB1,SCRT2(-),KCNK17,HS1BP3,RP11-168F9.2(+),NACC2(+),RYR2,FGGY,ARHGEF4,OSBPL2(+),ADAMTS7P4,CELF4,RP5-851M4.1(-),AC008522.1(-),RP11-690C23.4,TLN2,NOX4,RNU6-281P(-),SLC33A1(-),RP11-986E7.2(-),SCARB1(+),LINC01212(-),LHPP,PRAP1,RP4-718N17.2(+),PXDN,SNORD45(+),RP11-49P4.7(+),CYP46A4P(-),XPNPEP1,RP11-454P21.1,TSPAN19,RP11-495K9.2(+),RNA5SP339(+),RP11-315D16.2,RP11-514F8.2(-),PRR36,AC110769.3(+),AGAP1,RP11-443F4.1(-),CPZ,RP11-689K5.3,RP11-332J15.3,C5orf66,RP11-34F13.3,PLEC,RXRA,CTNND1,SPRR4(+),TTC39A-AS1,TG,EP400,IGFBP5(+),CD63,ERAS(+),LINC01340(+),EIF4E3,KRBA1(+),MIR601(+),PBX1,RP1-309H15.2(-),ANXA1(-),RP11-488L18.4,STK33P1(-),FGF9,CCL28(-),KCNN2,ADAMTS9-AS2,GFPT2,PIP5K1B,SHC3,FTO,SNAP47,RP11-262A16.1(-),MRO(+),MKNK1-AS1(+),LINC00652,PLPP3(+),IL21R-AS1(+),CADM3-AS1(+),RBM33,PLCL2,MMP17(-),NF1P12(+),UQCRB(+),JAKMIP2(+),CCSER2,AL583832.1(+),CCDC129,RP11-66N24.6(+),CTD-2012J19.3(+),RP11-603B13.1(+),CCDC83,AC110754.3(+),RP11-91H12.4,RP11-58C22.1,EML1(+),MOCS1,ABCC6,RP11-630C16.2(-),DMRT2(+),ICE1(-),IGKV3-34(+),RP11-357K6.3,RNU6-543P(+),TMEM119(+),CTD-2287O16.3,RP4-640E24.1(-),RP11-6F6.1(-),RP11-114H24.7(+),GLRA1,ZDHHC13(+),BTBD11,RP11-889L3.1(-),RP11-44N21.1(+),CTDSP2,STIL,PXYLP1,STARD3NL,AC069394.1(-),SETMAR(+),PDZRN4,OSTF1,AC026799.1(+),MIR5195(+),AC092669.6(+),AP001258.4,MMP17,WASL,RP11-496N12.6,MKNK1,CLN8,LAMA1,GPSM1,C10orf142(-),RPL23AP22(+),AP002802.1(+),CTD-3032H12.2(-),AL137190.1(+),TFCP2L1,DISC1FP1(+),MIR759(+),ENO1P1(-),LINC00221,OTX1,RP5-1065O2.4,GDF6,ADAMTS17,MOB1AP1(-),CHST13,CTD-2538C1.3,EPN1,TTC4(-),FRMD8P1(-),DUXAP9,LRIG1,CTB-35F21.1,RP11-331F4.4(+),RPL21P134(-),RP11-526K17.2,CCDC115,RP11-451O13.1,TTC28,CYP2J2(-),RP11-491F9.3(-),DUX4L32(+),CTC-526N19.1,LINC01031,RP11-152C17.1(-),CYP2C59P(+),CLDN10-AS1(-),RP11-536I6.2,CTC-264K15.6,RP11-549A6.1(-),NUDT14(-),ARSI,EXD3,FOXL2,ZC3H12B,RNU6-294P(-),RNA5SP52(-),GDI2P1(+),MYO1D,NEGR1,AC113607.3(+),LRRN1,RP11-121L10.2(-),RP11-205M3.1(+),ATP5A1P2(+),SNORA31(-),TPPP,RAD51AP2(-),SLC6A19(+),RP11-43F13.1(-),PTK2B,RP5-933B4.1,RP11-855O10.2,RP11-932O9.4,SLC6A18(+),BAALC,GLULP6(-),SLC6A19,RP11-218C23.1(+),DMRT1,RPS7P9(+),HCN1,CTD-2297D10.1(+),MORN1(+),RP5-984P4.6(+),RPL6P27(-),SHISA3,SLC45A4(+),GBP4(-),RP11-451O13.1(+),RP4-608O15.3,CARHSP1,TJP2,NME9,FBRSL1,TBCB,BAK1P1(+),KAZN,RNU6-559P(+),MIR3663HG,CKAP2P1(+),HIVEP3,PRKD1(+),RP11-644C3.1(-),RP5-1107A17.3,TMEM182,GALNT10,CHCHD2P9(+),CDH12,RP11-212I21.2(-),ETFA(-),COBL,PLEKHG4B,OXCT1,SCFD2,CCBL2,CTD-2589H19.6(+),TPO,NTRK3-AS1,RP11-331F4.4,LDHAP3(+),ASTN2,STON1,FOLH1B(+),CACNA2D3,MRPS31P4,PDE1C,AC006372.4(+),HOXD12,RP11-844P9.2,RP11-553K8.5,RP11-332G1.1(-),RP11-315A16.2(+),NKX6-2,RP11-475F14.1(-),RP11-439H9.1(-),SNX6P1(-),GNA14,RP11-317J9.1(-),CTB-120L21.1,RASEF(+),RP11-21B23.2,ERGIC1,LRP1B,CPN2(+),LRRC40,ADAMTS4,CCDC188(-),NINJ1(-),AC083864.3,RP11-764K9.1(+),SVOP,RP11-434D12.1,RP11-319G6.1,ODF3B,AC090957.2(-),ADAMTS2,RP11-642M2.1(-),RPH3A,KCNMA1,AL589743.1,JPH4(-),ABHD2,CDH17,ZMIZ1,RP11-8J23.1(+),GAB2,MRPS21P2(-),TNS1,CTB-113P19.1(+),LINC01296,INPP4A,RP11-451B8.1(-),FAM150A(+),AC093838.4,CACNG5,RP11-514P8.7,BIN1,ZYX,FBP1(-),IKZF2,KIF1A,ROR2,SH3BP5L,PRELID2,AC096587.1(-),RP11-495K9.3(+),ZNF648(+),TENM4,RP11-53B5.1(-),ROBO2,AC093875.1(+),RRBP1,CASC15(+),IGHD6-25(+),TRPM3,PTPN4,AL022393.9(+),CLK3P2(+),TXNP2(+),SPATA16,MAGEA11(-),LBH,RXRG,DNAJC3-AS1(+),RP11-77K12.10,AC013269.4,MIR8071-2(+),SLC8A1,RGS12,RP11-348F1.2(-),RHBDF1P1(+),VOPP1,GNG4,FOXP1,BRINP1,BAGE2(+),LINC00959(+),LINC01558,MOCS1P1(+),RP11-212I21.3(+),GADD45G(+),RPS7P5(+),ZNF496(-),CHD4,AC019048.1(-),RP11-561O23.5,ABHD3,AC018866.1,KCNG3,RP11-76C10.5(-),RP11-510C10.4(-),WISP1,PCSK6,RP11-1082I11.2(+),RP11-412B14.1,OR7E109P(+),ARSB,AL163953.3(-),RASSF4,RP11-272J7.6(+),ACTG1P22,TLL2,MIRLET7B(-),RP11-439E19.9,AC017080.1(+),RP11-71E19.1(+),PARS2(+),SDC3,ZNF32-AS3(+),RP11-83J21.3,SERBP1(-),ZNF536,CTD-2540B15.10,MIRLET7BHG,CLDN18(+),RN7SL468P(+),RP11-662G23.1,MCF2L,CHDH,RP11-280K24.4,RP11-215I16.1(-),DPPA3P3(+),RP11-489C13.1(-),RP11-7D5.2(-),AC005237.4,CTD-2024P10.2(+),PCSK9,RP11-498J9.2(+),AC007131.2,SH2D6,AC013474.4(+),C3orf67-AS1,MYOD1,PAX6,SRPX2,RP11-406A20.5(+),TGFB1,CTD-2012J19.1(+),RP5-1030M6.3(-),TKT(+),MICU2,BTG2,MAML1,PDZRN3,RP11-747E23.1(-),SEMA6D,AOC1(+),AL121588.1(+),CTC-360P9.4,RNU6-669P(-),RP11-129I19.2,SHC4,HPSE2,MIR6771,MIR4635,CYP2C61P(+),IRF2,CPS1-IT1,SEMA6A-AS1,CA3-AS1,CCDC6,IQSEC1(+),RP11-286O1.1(-),RP11-71G12.1(-),SEMA4A,RP11-432J24.3(+),AACS,RP11-62L10.1(-),EXOC6B,ABCA1(+),OSBPL6,LRRC71,CLN6,CTD-2012M11.3,RP11-66N24.4,CCDC174(+),MIR4788(+),GBAS(-),RP11-393N21.2(+),LINC01388(+),AL137797.1(+),ITGA9,RPL12P30(+),HMGB1P27(+),UNQ6494(+),RBM24,RP4-547N15.3(+),OR2M1P(+),CFHR1,AHCYL1(-),EBF3(+),LINC01234(+),RP11-74C13.4(+),VIPR1-AS1,ANKH(+),SGCD,DLGAP1,ABHD17C,TBC1D14,ERICH3,NHLH1,AC004009.3(+),LINC01594,RNF123,RP11-416L21.1(+),MVB12B,HMX3(+),LINC00927,RP11-445O3.2,MICAL3,RP1-149M18.4(-),EPDR1,SSXP3,S1PR3,PTCSC2(+),MMP2,SLC12A5,GS1-57L11.1,RGS5,CNTNAP5,RUNDC3B,MIR6724-4(+),FTCDNL1(+),TMEM132A,CST2(-),AL356693.1(+),AC091947.1(+),CCDC88C,AC010207.1(+),RP11-495K9.7(+),AP000442.4(+),GPC5,RP11-410D17.2,SDHA(+),CTC-254B4.1,ITPK1,NPHP3-AS1,THRIL(-),BNC2,SLC25A21,PPFIA2,AL157883.1(+),STRIP1(+),ARL13B,JPH1,CMAS,AC004813.1(-),ERC2(+),RP11-9M16.3(-),TRIM36(+),NCAPG2,COX7A1,OR6Y1(+),RP4-738P15.4(+),RP11-775H9.2(-),LAIR1,SBSPON,ANKS1B,PSMF1(+),RP11-683O4.1(-),CLEC7A(-),ZNF444,IGHVIII-76-1(-),RP5-850E9.3(+),LRRK1,RP11-160C18.4(-),RPL35AP21(-),TSHZ1,ATG4C(-),IGHV3-37(-),BOLA2P3(-),RP11-44I10.5(-),OR4D6(-),MTND5P34(+),FOXC1,C1QL1P1,LPCAT2(+),EAF1,RP11-143A22.1(-),CFH,XXyac-YR29IB3.1(-),COL5A1,RASA4CP,ATP6V0D2(+),RP11-394B2.1,MTND2P22(+),AK4,FAM214A,IST1,CYP51A1P1(+),RP11-113K21.4,C10orf10,KLF9(-),DERA,VAV3(+),RP11-506K19.2(+),RP11-21B23.1(-),DDR2,IGKV1D-33(+),LINC01611,RP3-380B8.4(+),KCNH8,RP11-313F23.4,CASP3P1(-),LINC00841,CABYRP1(-),TSPO2(+),GRIFIN,PWWP2A,FNDC3B(-),MIRLET7A1(+),OAT(+),HNRNPA1P58(+),RP11-252A24.5(+),DSTYK,WNT9A,TBC1D9B,CRIP2,ARL8B,OR10AF1P(+),AL357936.1(-),RP11-459O1.2,LINC01163,ZIC3,TKTL2(-),CLCA1,LGR6(+),BOC,NNT(-),RP1-34M23.5,RP11-384J4.2,CALY,CTC-575N7.1,ULK1,C5orf28(+),TSHZ2,RP11-122K13.12(+),IGKV1OR1-1(-),RP11-214K3.25,ZNF519P1(+),ZNF682,AC004538.3,C16orf62,PDGFRB,SYNCRIP(-),PTPRN2,MIR4500HG,PAPPA,DEPDC1-AS1(-),NR5A2,ITIH4,DUSP5(+),OSBPL3,CCNY,RP11-396O20.1,TSPAN18,Y_RNA(+),AGTPBP1(+),MPDZ,LECT2,DMTN,NICN1(-),OTUD7A,TTC39A,PPHLN1,SLC44A5,SHOC2,RP11-367J7.3,ST13P15(+),CTNND2,COL22A1,STEAP3,C1orf95(+),AC079776.3,GPR78,PCSK5,AC008938.1(+),MIR3141(+),PGM5,CDC123,MRPL50,APOB,PAK3,CCDC75P1(+),ZNF253,AC109309.4,SMIM10L2A,OR4D7P(-),RTN4RL2(+),FAM174B,RP11-473J6.1,FAM46A,RP11-433J22.3(+),AL163953.3,RAB6B,SFMBT2,TSPAN14(+),ICE2P2(+),RP3-518E13.2,GUCY2C,uc_338(+),RP11-43F13.4(+),RP11-267N12.1,AGTPBP1,RP11-62C3.10,RP11-634B22.4(-),CTD-2535L24.2,GULOP(-),SMPD4,RP11-665E10.2(-),STX1A,TRABD2B,NAMA(+),RP11-424I19.2(+),GRIK1,HNF4A,IGF1R,RNA5SP103(-),RNU6-848P(+),WNT9A(+),SEMA6A,MEGF6(+),RGS3,RP4-592A1.2(-),LINC01524,RP11-164N3.1(+),CHCHD6(-),LINC00581(+),FSTL5,RP11-522B15.3(+),HNRNPA3P5(-),CTD-2410N18.4,TVP23A,LINC00957,MYT1L,DIP2C,RP11-575B7.3(-),RPL3P4(+),AC008410.1(+),SGK2,CTD-3032H12.2(+),AK6P2(+),AC096967.1(-),ADARB2,MIR1303(+),EPB41L3,RP11-290P14.2(-),RP11-388N2.1(-),TRIM71(-),LINC01184,CPNE4,LSAMP,PHC1,OR5I1(-),CFAP161,CD81,RPS21P8(+),AC130469.2,CTC-550M4.1(-),SFTPC,GABBR2,MAGI1,PXYLP1(+),SUV39H1,RNU6-1060P(+),ARHGAP31,AGBL4,ASTN1(+),CCT6B(+),RP11-404O13.1(+),ACOT7,RP11-79D8.2(-),COLEC11,ANXA8L1,TAL1(+),FIBCD1,C1orf229(-),PDZD2,FAM9A(-),CLCA4(+),KCNK9(-),IGKV2D-36(+),ANKFN1,KRT18P36(+),HOOK1	SKMEL147_shZ3.UP	SKMEL147	shZ3	UP	0.1384	0.0955	1.44921
MA0649.1.HEY2	4.69e-97	2.05e-96	1139	24673	5506	252614	0.0441	0.0213	,AC105393.2(+),DNAH11,MAGEL2,TRBC2(-),KCNJ12(+),NOTCH1,RELN,UPF2(+),SLC46A3(+),HMX1,KIF6,RP11-624D20.1(+),CAMTA1,AC104169.1(+),ABC7-42404400C24.1,ADGRA1,SNHG10(+),HERC2,BIN1(+),TSPAN12,PHC2,FLT4,ADH5P2(-),P2RX3(+),LINC01183,MED12L,SLX4IP,HS1BP3,AC079776.2(+),BRSK2(+),TTC6,CNTNAP3P2,AC067959.1,ARHGEF4,RP11-417J1.3(+),VSTM2B(-),MIR4277(+),MIR4506(-),SMYD3,PSEN2,AMFR,RP5-860P4.2(+),RP11-690C23.4,ZNF784,RP11-804H8.7(-),ANKRD33B,BHLHE40(-),SYT2,RAB6B,NOX4,MGAT4B,LHPP,PRAP1,CD1D(-),ZFP42,RP4-794I6.4(-),LINC01018(+),ZNF775,LINC01096,CTD-2589H19.6,TAF4,CHI3L2,RP11-495K9.2(+),SLC43A3,STK32C,CTRB2,TULP3,ZBTB20,ARL8B(+),C5orf66,RXRA,HLF,RBM19,PSTPIP1,PLEC,RP11-520H14.7(+),GADD45G,SEL1L(-),DOCK1,RP11-358H18.3,GXYLT1,AC018688.1(-),BTBD6(+),CD63,MAP2K3(+),RFX3(+),NCOR2,RP11-266O8.1,RP11-522B15.7(+),MFSD4,NSUN6,HNRNPA1,NEB,AMOTL2,ZNF131,PDE3A,TFP1,LMX1B,CLDN24(-),SLC46A1,RP11-515O17.2,TNNI3K,FAM107A(+),C2CD4D,LINC00963,OTUD6B,UXS1(+),FAR2,SSTR1,AL445464.1(+),PRMT3,RNU4-48P(+),ADAMTS9-AS2,PLXND1,RP11-78F17.1,EN1,SLC6A6,NPAS3,AC006486.9,RP11-372B4.3,AC010139.1(+),RPGRIP1L,RP11-53O19.1,RP4-639J15.1(+),LINC00652,CTD-2215E18.1,PCDHGA3,PLCL2,SLC2A4RG,GARNL3,DAPK1,SULF1,RP11-646E18.4(+),C9orf135,ASAP2,SIAH1,BOD1P1(-),NUB1,FRG1HP,MFI2-AS1,TOP1,C6orf201,TOLLIP-AS1(-),CTD-2154B17.1(-),ADGRG1,KCTD9,TEX22,RP11-173M1.5(+),SEMA5A,LRRC61,FAM129B,RP11-630C16.2(-),RP11-469N6.3(-),ICE1(-),KLRG1,ONECUT1,TERT,PLPPR1,NKX6-1,WNT2B,STX2(+),AC091849.1(+),RP11-511I11.1(+),WDR86-AS1,DPY19L2P3,PRR5L,SLC24A2(+),CTBP2,CTDP1(+),KLHL26,LRRN2,AC007652.1,IFITM2,MIR3162(+),AKNAD1,CH17-360D5.2(+),UTF1,AC079807.4,XXYLT1(+),RP11-358H18.2,MIR6827(-),RP11-106M3.2,RP11-1049H7.2(+),AC026799.1(+),RPL23AP39(-),TNK2,TRAF1,AC092669.6(+),MMP17,PPP2R3B,LAMA1,PRAP1(+),LINC01106,ADCY5,F7,RP11-513O13.1(+),EEF1A1P37(-),GPSM1,AF254983.1(+),CNTLN(-),FAM107B,RP11-505E24.2(-),RP11-65J3.14,MEF2C-AS1,WNK2,RP11-61J19.3(+),EMX1,PRUNE2,EIF2B5,ATHL1,MIR3663,PTPRJ,EFNA3(-),NR1I2,TBC1D5,TRIM3(+),LINC01231(-),RP11-566K19.8(-),MED7(+),INADL,NSUN2(+),RP13-554M15.5(+),RP4-665J23.1,CTD-2538C1.3,RP11-385F7.1(+),RP11-23J9.4,FSCN1P1,FASTKD3(-),FAM120B,LENG8,LRIG1,DPYSL4,DEFB122,KAT2B,ANHX,C1QTNF9B,CCDC115,RP11-359G22.2,RP11-692C23.1(+),GMDS(+),BUB1P1(+),NGEF,SLC9A3,AL122127.25,SLC4A2,RP11-510C10.2(+),PEPD,KIRREL-IT1,LINC01031,ECEL1P2,CRTAC1,LRRC16A,RP11-536I6.2,HTR1E,PIP5K1B,NUDT14(-),UTF1(-),ADAMTS7P1(-),RP3-395M20.9(+),NKD1(+),THAP4,SPATA31E3P(+),RP11-386P4.1(+),SLC12A7(-),VLDLR-AS1,C1QL3,DAB1,FAM171A1,SYK(-),NEGR1,OXSM,OTUB1,MACROD1,MMP21,AC114783.1(+),RPL7P29,TPPP,TP73,IRX3(+),PLEKHA6,FRMD4A,RP11-256K7.1(+),RP11-327F22.1(+),CTD-2072I24.1(+),CHL1-AS2,PLIN2,WSB1,PTCH1,C10orf91(-),SPCS2P3(+),EBF3(-),CELF6,LRP3,SLC6A19,DAB2IP,FAM150B,SSR3,EYA1,C10orf67,RP11-881M11.8(+),RP11-78J21.7,NPY1R,AC079779.4,RP11-519G16.5,RP11-685G9.4(+),ARID1B(-),PCDHGB1,BRD9P2(-),MIR4522,RP4-613B23.5,HARS,PLEKHB2,GALNTL6,ASXL3,KBTBD11-OT1(+),PHF2,FBRSL1,MIR596(+),PRICKLE3,BAK1P1(+),KAZN,RP11-432J24.5(+),RP11-395A13.2(-),DYRK1B,AC007679.1,RP11-367F23.1(+),MIR3663HG,RP11-1M18.1,RP11-260E18.1,EIF1P5(-),RP11-753A21.1(+),SYBU(+),RP1-140J1.4(+),RP11-144F15.1,FAM124B(-),GDA,HIVEP3,AC144450.1,TRPC1,RNF180,ZBTB45P2,LINC01135(+),NR6A1,ARMC5,YBX2P1(+),CDH12,AC108868.5(+),EPHA6,COBL,MTCO1P31(-),NINJ1,PLEKHG4B,GJB4,AC013269.3(+),RHNO1,INPP5A,CCBL2,EBAG9(-),CTD-2589H19.6(+),RP11-587D21.4,RP11-14C10.5,TPO,RP11-1212A22.1,TMEM163,DNAJB6,SDS,CDKN2B-AS(-),SFSWAP(+),DUOX1,RP11-331F4.4,RP11-223P11.3,C17orf51,GAPLINC(+),ARID5A,GNAQ,HERC2P10,ASTN2,SPSB4,RP11-5P4.1(+),BCAR1(+),MPPED2,MRPS31P4,CNTNAP2,RP11-162A23.5(+),GNAS,AC006372.4(+),TM6SF1,DLEC1(+),RP1-153P14.8,MIR4432HG(+),TEX29(-),CTD-2576F9.1(+),GFPT2,SOX4,SSBP3,RP11-382A20.4,EML1,MKKS,NKX6-2,SNTG2,TNFRSF1B,MTRR,RP11-285A18.2(-),CTD-2135J3.3(+),KLF9,NFATC4,RP11-467K18.2,RP11-359I18.1(-),XRN2(-),GAS7,RNF165(+),RP11-76C10.2(-),MGMT,EN1(-),AHRR,RP11-475E11.9,NEK8,SOX12,RP11-822E23.8,CTD-2228K2.7,ADAMTS2,RP11-42I10.3(-),RPH3A,CTC-535M15.2,ELAVL2,AL669914.1(-),RP1-100J12.1,MYBL2,AL512640.1(+),RNU6-557P(-),GRK6,LINC01296,LINC01006,TMEM132D,PPP4R4,PRICKLE1,AC093838.4,ADCY7,SLC4A3,FGFR4,UBE2E1,B4GALT7,BIN1,C20orf194(+),LINC00887(+),RP11-514P8.7,ZYX,RP11-369C8.1(-),ROR2,CDH5,SH3BP5L,PCDHGA2,HMGN2P25(+),CFAP73(+),SLAMF7(+),USP16,LINC01322(-),RP11-23J9.5,NCR3LG1,SLC4A11,TMEM55B,KATNB1,CLDN11,FAM172A(+),Metazoa_SRP(+),TMEM114,C2orf69,OTX1(-),MEF2C,RP11-286O1.1,TRPM3,NOG(-),LINC00693,U82695.5,PLCH2,AC009501.4,RP5-1068E13.7,ROPN1L,FBXL7,JAZF1,ARHGAP22,SH3GL2(+),RP11-454P21.1(-),PLD5,GJD4,BTNL9,MIR4499(+),UBE2QL1,SALL3(-),KNDC1(+),MAP2K3(-),ABCA2,CCDC27,RP11-644F5.11,VOPP1,GNG4,SLC25A29,PCDHGA1,IRX4,RP11-174O3.6(+),RP11-332J15.1(+),FGFRL1,BRD7,CD48(-),RASAL1(-),GALNT2,KIF21B,IL1R1,AC105402.4,NKD1,OCA2,TSSC1,ZNF496(-),LINC01467(+),NDUFS6(+),ZRANB2-AS2,CTD-2195M18.2(-),SIVA1(+),CTBP1,NLRP9,MCOLN2,LHX9,RP11-510C10.4(-),GPR156,FBXO21,CD8BP(-),RP1-80N2.2,PCSK6,CTD-2200A16.1(+),CCNK,SMARCA2,TYW5,RP11-761N21.1,SLC12A7,AC013269.5,FGD3,PCMTD1P7(+),CBR4,RASSF4,NDOR1,RARRES1,SSPO,AC134882.3,SMIM1,RPSAP65(+),SPOCK1,SEMA4D,RP5-1061H20.3,RNU6-947P(+),MARVELD3(+),TTYH3,TACSTD2(-),AC093844.1(+),ZNF536,ZNF316,GULOP,AL356693.1(-),RP11-65F13.3(-),MCF2L,GOLGA6L10(+),EBF3,MITF,EGFR,ABHD12,LINC01398,NPHP4,RP11-106M3.3,FOXN4,SLC24A3,MYO7B,RP11-92F20.1(+),LINC00620,FOXC1(-),AC079150.3,ARHGEF10(-),B3GNT9,RP11-181G12.4,LIMS2,OVOS2,PCSK9,SNCB,RP11-320N7.2(-),ANKRD27,RP13-977J11.9,IQSEC1,SLC12A8,BCORL1,RP11-305L7.3,PAX6,IMMP1L,CCDC74A,MED10(-),SNX30,ARHGEF10,GLT1D1,RP11-439C15.5(-),CDCA2,TSPAN4,APBA2,FMN2(+),RP11-511I11.2(+),DUOX2,AGO2,CNTLN,RP11-968A15.8,RALGAPA2,STX17(+),GABRR3,DUX4L26,RNF220,LY6H,LPCAT1,SPIDR,DTD1,RPL35AP18(+),RP11-359G22.4,HNRNPA1P58(-),CA3-AS1,SEMA6C,RPH3AL,CTD-2350C19.2,RHOBTB3,TEKT2,NKX2-4(+),LINC01606,RP11-432J24.3(+),PLD4,AACS,RP11-20G13.1(-),PIK3AP1,RP11-404O13.4(+),GAREML,RASAL1,AJAP1(+),PLCD1,ADGRB3,LINC01003(-),ARHGAP8,LL09NC01-139C3.1(-),LOR(-),RFX4,PXDN(-),LRRC71,XXbac-BPGBPG24O18.1(+),WISP3(+),ZNF672,PRR5-ARHGAP8,CCDC85C,RGMA,RP4-644L1.2(-),KLC1,ELAVL1,BICD2,RP11-106M3.5,RPL7AP69(-),CTD-2297D10.2,OR2W5(+),ITGA9,PIK3C2B,CRB2,COL23A1,C1orf106,RP11-188C12.3,MIR4790(+),IRX4(+),NPY5R,RP11-554F20.1,GTF2B,SALL3,ZNF514,CTD-3064M3.7(+),RALYL,GRM2,PALD1,RP11-811I15.1(+),PRR18,TUB,MRPL36,LINC01505,ADGRD2,MUC4,VENTX(+),RP11-445O3.2,CADPS,OARD1,MYT1L(+),CTB-120L21.1(-),PHACTR1,RSPO4,CNTNAP5,PBRM1(+),ST6GALNAC3,RP11-306I1.2(+),SUCLG2,GYPC(+),DENND4C,LINC00839,RIMBP2,MYLK3,FAM109A,ACTR3C,RP11-408N14.1(+),TTYH1,NFIL3,RP11-864J10.4(+),GLIS1,C20orf203(-),CCDC88C,DCBLD2,LRRC14B,AC010207.1(+),CAMK4,RP11-274B18.4,LIG3,PUDPP2,ESYT3,SDHA(+),RP11-147I11.1(-),NXNL2,NR4A3,RP11-384F7.2(+),PPARGC1B,RP4-788P17.1(-),CTD-2506P8.6(-),DDC,DUX4L19,ARHGAP11B,LINC00521(+),GNAO1,RP11-751H17.1,LINC01513(-),RAB4A,RNF115,RP4-740C4.7(+),S100A2(+),RP11-158L12.6(+),CTD-2537I9.18,AL672294.1(+),PDE10A,LMCD1-AS1,LZTS1,RP11-326C3.7,PDCD6,GLRX3(-),CEBPD,LRRK1,AC009835.1(-),RP11-160C18.4(-),GUK1,SCLY,TDRD12,HS2ST1,DHX35(-),ILDR1,FPGT-TNNI3K,LINC01384(+),LINC00484,ADAMTSL4,CSMD2,GPRC5B,DLL1,PGLYRP3(+),LINC01215,RP11-897M7.2(+),TPTEP1,GREM2,GATA3(+),TSPAN17,TMEM185B,RASA4CP,CCDC115(+),FZD5,IST1,IBA57,RP5-1025A1.2(+),RNU6-660P(-),RASGEF1C,ZPBP,AL928742.1(+),ADAMTS7(+),ICE1(+),CTC-461F20.1,C10orf10,BDNF,PHYHIPL,MBP,AC009531.2,OR2B11(-),RP11-162A23.5(-),LPAR2,AL160269.1(+),KCNK5,FAM134B,WDR55,CTNNA2,DAGLA,RP3-395M20.8(+),DENND2D,NGB,ARHGEF3,AC112504.1(-),KCNK15-AS1,GLIS3,Y_RNA,RP11-63N3.1,RP4-712E4.2,RP5-1061H20.4,GUSBP1,CECR2,RP3-525N10.2,RP11-35J6.1(-),KANK4(+),CHD5,ZIC5,RP11-259O2.2(+),RP11-164N3.3(+),PWWP2A,LINC01230(+),IWS1(+),UNC5D,ELK2BP,MIR124-1(-),BEGAIN,NR5A1,SYNDIG1(-),SCARNA20(+),MNX1-AS1(-),IFNL3P1,KIAA1217,DIS3L2,RP11-396O20.2,CDC27P3(+),GPR20(+),MYO3A,LPIN3,CRIP2,ANKRD28,PTGER3,RP11-690C23.5,UNC5A,CTD-2062F14.3,TMEFF1,RNU2-64P(+),ZIC3,LINC01250,NKD2(+),NPIPA1,AIM2,PLXNA1,RP1-34M23.5,EGFEM1P(-),MAFG,ST3GAL1(+),CTD-2336O2.1(-),RP11-982M15.2(+),BRF1(+),FRMD4B,VAC14,MFSD1,RP11-326C3.11,RP11-384J4.2,CALY,RP11-451F20.1(+),ADGRA1-AS1(+),ULK1,DND1,CTD-2007H13.3(-),AGAP3,CA2,WNK3,C20orf96,ASCL1,SAP18P2(-),CACNA1B,VWCE,MYO16,RP11-158L12.4,THOC3,CHL1,RP11-59C5.3,RP11-474D1.2,SALL4,SLC6A3,ATP1A2(+),RP11-61J19.2(-),LTBP4,ZNF865,NRSN2-AS1,TRIM31(+),PTPRN2,FAM217A,WNT10A,ZIC1,AL161731.1(-),RP11-54A4.2,Metazoa_SRP,DUSP5(+),CCNY,RPL30P7(+),RP11-713P17.3,ZNF423,Y_RNA(+),PRR9(-),ZDHHC11(+),RPL29P19(-),NADK2,RP11-1012E15.2(+),CACNB4,GRID2IP,LRFN2(-),DMTN,RP11-332J15.4(+),RAPGEF4-AS1,MIR4300HG,TTC39A,FZD8,SYNCRIP,TECPR1,CAMK1D(-),ATP6V0E2,AC019118.4(+),CTD-2154I11.2,NANP,COL22A1,IGSF1,ATG9B,ATXN1L,DNMT3A,RP4-665N4.4,CBLN1,TRBV30(+),PCSK5,MIR4689(+),EDEM1(-),CDKAL1,ARL5B,OR1M4P(+),KIF26B,RNU6-1251P(+),PWWP2B,RP11-326C3.2,KIRREL,FAT2(-),HMGB3P5(-),RP11-776H12.1,PDE4B,ERCC6,TUNAR,AC010127.3,RNU6ATAC19P(+),WDR63,C18orf25(-),SATB2,GJC2,CST7,PTPRG,RP11-425A6.5,AC079790.2,RPL21P43(+),uc_338(+),RNA5SP50(+),NRIP3,GABRG3,CISH(+),PPP4R1L(+),RP11-379F4.4,RP11-43F13.4(+),AC083864.4,SLC6A5,AGTPBP1,RP11-505E24.3,SMPD4,OTUD6B-AS1,C5orf38(+),Y_RNA(-),DPP6,RP11-415A20.1(-),RP11-424I19.1(+),IGF1R,RNA5SP103(-),PDCD1,RP4-583P15.14,SMIM4(+),WNT9A(+),RP11-140A10.3,KNDC1,HMX2,ELF2,C5orf66(+),ZFPM2-AS1,MSANTD3-TMEFF1,LINC01451,SSR1(+),TXNL4A,GBP3,STX2,MRRF(+),DLGAP2,AC027806.1(-),LPO,AC012306.2(+),RNF39,RCN1,RP11-475O6.1,ANKMY1,TVP23A,AP000705.7,GUCY1A3,WDR86,LINC00957,FKTN,MYT1L,DNAJB6(-),RP11-435M3.2,CNTNAP3,BACH1,RP4-738P15.6(+),RP11-42O15.2(+),RNU6-371P(-),KLF13,BHLHE40-AS1,RP11-45A17.2(+),LINC01420,POP4(+),AKT1,M6PR,IMP4,CTD-2012J19.1(-),INSM1,KBTBD11,MRAP2,DYNLL1P1(+),ZSWIM4,RP4-592A1.2(+),SMAD9,FAM156A,RP11-946L16.1,MFI2,EPB41L4A,NFATC1,RP11-469N6.2(+),ZNF510(+),RP11-244O19.1(+),KCNN1(+),CTC-360J11.7(+),MAGI1,KCNT1,CTB-127C13.1(+),FAF1(+),ATP6V0E2-AS1,MRPL36(+),AC006227.1,GABRB3,DUSP5P2,CEND1P1(+),CMB9-55A18.1(+),AL389915.1(-),RNU6-473P(-),FTCDNL1,NXPH2,COL27A1,KLHL29,RP4-712E4.1,ZNF337-AS1,PDZD2,RP11-423H2.1,GLB1L3,CCDC124(-),RP4-788P17.1,HMGN1P9(+),RP11-235C23.5,OBSCN,C10orf91,FAM156B,VANGL2	SKMEL147_shZ3.UP	SKMEL147	shZ3	UP	0.0441	0.0213	2.07042
MA0056.2.MZF1	2.06e-95	8.96e-95	2892	22920	19090	239030	0.112	0.074	,TMEM52B(-),RP11-21B23.3(-),MYBPC3,COX6CP6(+),CTSZ,OR2F2(+),CTD-2571E19.3(-),CA10,U2SURP(-),PSMC1P7(+),KIF6,TMEM40,RGPD2,RPS15AP1(+),ADGRA1,RP5-1030M6.3(+),RP11-897M7.1(+),FAM213B,PBLD(+),MME,LOXHD1,NAV2,MTURN,RNU6-463P(+),ZNF467(+),CD1D(+),GACAT3,ZDHHC11,TNN(-),SMYD3,UBE3A(-),DKFZP434L187(+),ANKRD33B,BHLHE40(-),FOXO6,CDK5RAP2,TTC23,WI2-2118C23.2(+),ZNF775,KISS1,ROR1(+),TAF4,FBLN2(+),TRPC7-AS1(+),RP11-637O19.3,KREMEN1(+),BTBD6(+),RP1-122P22.4,RP11-85G21.1(+),BICD2(-),RP11-169E6.3(-),MSH2,GATA2,AMOTL2,ITGAM,MYLK2(-),AC008060.8(+),HNRNPA1,RP11-177H2.1(+),MIR4290HG(+),TFP1,TNNI3K,RP11-396C23.3(+),SLC16A7,SPECC1,STK32B,COX17(-),RP11-494K3.2,GGTA1P,MYSM1(-),GJC2(-),SLF1,AL928768.3(+),ANKRD30BL,CTD-2215E18.1,KNCN,CITF22-49E9.3,IGHG1,RBL2,AC005307.1,DUX4,C16orf87,CTC-255N20.1,FRG1HP,LINC01115,RP11-462B18.3,RP11-404F10.6(+),WDR27,RP4-559A3.7,LINC00692(-),RP11-42I10.1,MMEL1,DUSP19,RN7SL553P(+),KCTD9,RP5-1027O11.1(-),RP11-22P4.2(-),LINC01048(-),RNF6,PIP4K2A(+),LCA5(+),NAP1L3,RP5-857K21.4,RP11-58K22.2(-),CTD-2555K7.2,KLHL26,GALNT13,ANPEP,DTX3,GALNT18,RP11-106M3.2,PTPRU,KIAA1211L,AC004920.3(+),GTF2A1L,DDX31,RP11-644F5.10,AC021087.1(-),RP11-465N4.4,NEFL(+),RP11-397H6.1(+),IL3(+),NFASC,CTD-2007A10.1(+),FMN1,RFPL4AP1(+),RP11-793I11.1(-),RP11-23J9.4,CSPG4P11,PTPN20(-),CTC-554D6.1,RP11-200A1.1(-),RNA5SP75(+),ADPRHL1,RP11-521E5.1(+),RP11-753H16.5,FOXA2,SLC9A3,AC007362.3(-),RP11-496I2.5,RP11-510C10.2(+),RP11-109E12.4(+),LTC4S,RP11-404O13.5(+),pRNA(+),EPHA3(-),HOMER3,ADAMTS7P1(-),RP3-369A17.6(+),CPLX2(-),NAT14,OR2X1P(+),RP11-18B3.2(-),ARL6IP5,FAM172A,NME7,RP11-678K21.2(+),MTCH1,OCA2(+),LINC00159,PIFO,TP73,ANO2,AC012065.5(-),ZNF124(+),PROM2,NSD1,PIGK,CTNND1(-),AC093901.1(+),TRIM3,C10orf91(-),MIR3193,PRMT3(+),PKDCC,CDC14A,AGPAT3,RP11-78J21.7,AC069082.1(+),EEF1A1P14(-),PTPRE,GOLGA2P10,GTF2IP2,FHL3,SGIP1,HTRA3(+),RP11-432J24.5(+),ERCC1,FOXD3-AS1(+),ADAMTS16,EGFEM1P,RP11-192H23.4,RP11-932A10.1(-),NR6A1,OPN4,ECHDC2,AC126177.1(-),NLGN1,GPR39,AC006946.15,WSPAR(-),FAAH,ENTPD1-AS1,ARHGAP30,RP11-445K13.2(+),C20orf85(-),POPDC2,RP11-44N21.2(+),PRELID3BP5,IGHD1-26(+),CCSER1,DNAJA2(+),LINC00609,ADNP,RP11-370I10.6,COL15A1,FBRSL1(+),CDC42BPA,SRP19,VIM,RP11-382A20.4,MS4A10,HNRNPA3P4(+),ATG4C,AC012501.2(+),CHRM1,COL19A1,GOLGA7B(+),FLJ26850,GNG12-AS1,ABHD12(+),ACADSB,RNU6-639P(-),ASIC3(+),WFDC2,CTD-2228K2.7,CHRM4(-),ALCAM,RP1-100J12.1,HTRA1(-),RP11-543D5.1(-),MIR3927(+),AC073578.1(+),ADCY7,AC103563.8(+),FBN2,CTC-321K16.1(+),UNC13C(+),ZMYND10,IGHD2-15(-),ESPNL,RASGRF1(-),SSR3(-),MTND3P4(+),ZDHHC15(+),RP11-201K10.3,AC090644.1(+),OXTR,CTC-487M23.8,RP11-394A14.2,LINC01605,RNA5SP124(+),TNXB,NCKAP5,SERPING1,RP11-406A20.1(-),PLCH2,JAZF1,VN1R20P(+),CTD-2168K21.1(-),PHKB,FAM133A,UBE2QL1,SALL3(-),ZKSCAN8(-),RP5-912I13.1(-),RP11-443B9.1,RP11-444C12.1(-),LINC01257(+),GS1-24F4.2,SAMD13,AP003900.6,AC105402.4,BCAR1,VSNL1,KCNK17(+),GAPDHP63(+),C10orf35,FBP2,NINL,RP4-555L14.4,HOXD11(+),CTD-2313D3.1(-),ABR,STX16-NPEPL1,FGD3,ROBO1,METTL25,FAM182B,LEFTY1,SMIM1,TOR4A(+),POTEA(+),MAFB(+),AC093844.1(+),RNU6-961P(-),DUSP15(+),MCM3(+),LINC01376,NBAS,RP3-326I13.1,PAX2,RGS8(+),IGKV1-16(+),FOXA1(+),TRIM62,SCN3B,RP11-106M3.3,RP11-54D18.2,ANKRD19P(+),PLCXD2,RP11-74K19.1(-),RP3-395M20.7,B3GNT9,CTC-441N14.4(-),CTC-513N18.7,MIR5692A2(+),MKRN9P(+),PLEK2,APBA2,RP11-35L17.3(-),CNPY1(-),RASA3-IT1(-),AGO2,RP11-496H1.2(-),KCNIP3,MIR5579(-),RP11-968A15.8,CNPY1(+),HOXD-AS2(+),CTD-2256P15.5(-),HRH1,SPIDR,MIR3193(-),FABP6(+),HNRNPA1P58(-),RASGRF1,RP11-20G13.1(-),ZNF658B(-),LINGO1(+),NPEPL1,RNU6-477P(-),CLCA2(+),CLDN23,COX4I2(+),OR2D2(+),RP11-231C18.3,CCDC85C,FHIT,AC097532.2(+),ZNF100,UBE2QL1(+),UPRT,RP11-106M3.5,PLCG1,PTPN18,RP11-267D19.2(+),CRB2,COL23A1,ADGRV1,FRYL,GMIP,CLASP1,LINGO2,VGLL3,PTPRD,CTD-3064M3.7(+),OR13F1(+),RP11-361M4.1(+),MIR3141(-),RP11-207F8.1(+),RP4-620F22.3(-),RP11-66D17.5(+),GLYATL1P2(+),GNAQP1(+),AC011431.2(+),AL928742.12(+),HMGB1P45(+),RP1-122P22.2,SCAPER(+),RP5-908D6.1(+),ACTR3C,ARL3(+),MS4A14(+),GLYCTK-AS1,IFNB1(+),IBA57-AS1(+),TPI1P1(+),ESYT3,NXNL2,RP4-788P17.1(-),TDGF1P2,GNAO1,FOXP4,ZBTB34,TRAV6,FEZF1-AS1,SHROOM3,RP11-169E6.1(-),RP1-71H19.2(-),CYB5P4(+),GRB7,PQLC1,SOHLH1(+),AC096921.2(+),RP11-13A1.3,PTP4A1P4(-),SCTR(+),PDCD6,PIN1,OR2C3(+),PRIMA1,MYLK,RP11-330M2.4,MIR3944(+),TDRD12,CPS1,TMEM2,PBX2,FAM8A3P,LCE6A(-),PATL1,RP11-897M7.2(+),GABRP,RP11-405F3.5,MGAT5,THRB,RP11-61K12.2(-),EPHA1,MBOAT7,CRYGN,Clostridiales-1(+),ACADSB(-),MTHFD2P1(+),RP11-34A14.3,SMAD7,TNS2,COX20,RP5-887A10.1(+),MIR4641,RP11-680F8.1(+),DENND2D,AC012671.1(-),HR,RP11-364C11.2(-),MOCS3(-),RP11-63N3.1,MKNK1-AS1,AC079135.1,FTH1P21(+),RNU6-639P(+),IFNNP1(-),DPF1,RP11-648K4.2,FSTL4,SEP15(+),RP11-503G7.1(+),RP11-703G6.1(-),CCDC158,KIAA1217,RNA5SP189(-),ZNF746,LAMTOR5-AS1,VPS35,TMEFF1,RNU2-64P(+),AP000781.1(+),C5orf47,RP11-260N14.1(-),SH3RF2,TRIM58(+),AIM2,TTC7B,CRIP1,APOLD1,AC004850.1(+),DOCK11P1(+),LINC00363(-),CA2,CAPSL,ERC2,OTULIN(-),CACNA1B,ELAC2(-),NELFB(-),ONECUT2,OR5BA1P(+),THOC3,ATP11A,KCNB2,ATXN2,PDCD6IP(-),SAMD4A,CFAP20(+),LINC00599,GRB10(-),MT1HL1(-),RP11-85G21.2(+),CCDC127,RP11-872D17.4(+),RNU6-316P(+),UBE2U(-),IGHEP1(+),HBG2,ZNF423,RP11-1012E15.2(+),ESRRB,DMRTB1(+),RP11-3M1.3(-),CUL1,NFIA,GBP2,SNORA26(+),OR7E10P(-),GVINP2(+),RP11-323I15.3(-),PPIAP17(-),PRRT3,ATXN1L,SYT15(+),RP11-726G23.8(-),RP11-481J13.1,CDKAL1,POU6F2,ARL5B,HPX(+),RNU6-1251P(+),TMEM108,RSU1,RP11-719N22.2,CDR1-AS(-),OR2A14,RP11-710F7.3(-),DLX6-AS1,AC079610.1,RP11-42O15.2(-),SORCS3-AS1,U91328.21(+),AC005932.1,IGHJ1P(-),RP11-574F21.3,IMP4(+),KIAA0040(+),SLCO2A1,BCL11A,ZNF121,WNT7A,RP4-584D14.5,RNF39,C12orf42,RCN1,ZNF192P1(+),HDX,GBP6,OR2B4P(-),ST6GALNAC5,RP11-550I24.2,DLG3,SPATA41,RP11-146E13.4,BHLHE40-AS1,AC074391.1,THBD,BPIFB1,GATA2-AS1,IMP4,IL1RL2,INSM1,MRPS31P1(+),LCE5A(+),RP13-60M5.2(-),RP11-874G11.1(-),RP13-608F4.5,HOXA3,MEGF9,KCNN1(+),RP11-433J22.2(+),RP11-72M17.1,MFGE8,LINC01276,RP11-317P15.4(-),RP11-204E9.1,CTD-2199O4.4(+),ZNF219(+),U3(+),U91328.22(+),SLC6A11,OR2L5(+),MVB12B(-),OBSCN,RP11-761N21.1,RP3-388N13.3(+),AC104458.1(+),BLOC1S5-TXNDC5,TNN(+),IFIH1,RP11-407H12.8(+),KCNJ12(+),NOTCH1,RPS6P21(+),RMND5B(+),SYT9,RP4-565E6.1,AP000662.4,MIR765(+),CTD-2240J17.1(+),CPE,Metazoa_SRP(-),TRIM42(-),RP4-724E13.2,TRIM16L,SLITRK3,CFAP46,RP11-118K6.3(+),STK10,IGHG4(-),CSF2(+),ACSS3,PROB1,TTC6,IGHGP,CTSD,RPS4XP13(+),ACSS1(+),RP11-2B6.3(+),NAA30(+),ZNF784,RP11-404P21.5(+),CALCB,SYT2,POP4,ARL6IP1P3(-),AC062016.2(-),MCTP1,PCNPP2(+),STEAP1B,EXOC3L4,DUXAP8,RP11-804F13.1,TEAD3,CD82(+),RP11-208K4.1,ATOH8,HYAL4,RNU1-96P(+),STON1-GTF2A1L,RBM19,PSTPIP1,SKINTL(+),RP11-520H14.7(+),AC110620.1(+),RP13-395E19.2(-),FAM169A,DOCK1,RP4-640E24.1(+),CALN1(+),KIF26A(-),L3MBTL4,SPRR2F(-),NCOR2,EPHB1,ITPKB-AS1(+),RUVBL1-AS1,CERS3-AS1,RP11-62C3.6(+),PQLC2L,MUC20P1,AC007365.1,PRMT3,SLC6A6,AC006486.9,ST3GAL3,RP11-85G21.2(-),GTSF1L(-),RBM23,ABCC12(+),RSPRY1,GRIN2B,BMS1P17,MIR124-1,PGA3(+),DCAF8,RP11-93O14.1(+),MIR6075(-),ITPKB,SLC6A6(+),SPRR2C(+),AL928654.7,AC097523.1(+),CSPG4P10,RP11-563H6.1(-),PRMT5-AS1,ZNF157(+),REL,COL4A2-AS1(-),TEX22,RP11-173M1.5(+),CFAP221,KLRG1,BTBD19,CU104787.1(+),ADAMTS14,RNU6-70P(+),KCNJ11,CTBP2,RP11-599J14.2,AKNAD1,IQCJ-SCHIP1,TMEM132B,GABRQ(-),MIR5008(+),OTOL1(-),AF254983.1(+),FAM65B,FAM189A1,MRPL45P1(+),MIXL1,AC099535.4(-),ULK1(+),IGKV3D-34(-),SGOL1-AS1,GPR156(+),SH3PXD2A,MIR3663,PTPRJ,TBC1D5,APMAP,AC093159.1(+),ROCK1P1,IGKV1-33(-),CTD-2083E4.6(+),RP11-130L8.1(+),BNC1,ADGRA1(+),AC016723.4(+),RP4-651E10.4,DPYSL4,RP11-875O11.1,RP11-495K9.6(-),PRRX1,CTD-2509G16.5,AC005307.3,SSUH2,FTH1P10(+),KCNK16(+),VDR,TMEM38B(-),CTB-114C7.4,SLC12A7(-),KIZ,LDLRAD4,JAG2,PSMB10,RP3-461P17.10,C9orf47,RP11-659G9.3,ZNF362,MMP21,CRTAP,GLDN,MAL,RP11-460I19.2(-),RP1-21P18.1(-),RPL21P119(+),RP4-620E11.4(-),RP11-122K13.7(-),NRSN1(+),CELF6,AC023115.2,DAB2IP,RP11-678K21.1(-),FGFR3P6(+),REPIN1,GBE1,RP11-293N14.1(-),RP11-352M15.1,TIAM1,RP11-452L6.6,TRIM46,RP4-620E11.5(-),TERF2IP,RP1-149M18.4(+),PHF2,LHX4,RP11-74M11.2,RP11-395A13.2(-),ZNF385D,CH17-270A2.2,TMEM229A,RP11-107G24.3(-),AC144450.1,AC073257.2(+),SLC29A4,RP11-567E21.3(-),RP11-452H21.1,BAZ1B(+),CTB-118N6.2(-),EPHA6,SCGB1D5P(+),CDC42BPB,ADCY2,KIF21A,AC093724.2(+),PRICKLE2,NINJ1,GJB4,IGKV3-31(+),RP5-1136G13.2,RP11-56A10.1(-),NPS,BBS2(-),INPP5A,DLG2,ZNF737,TMEM163,NR4A3,C17orf51,GAPLINC(+),RP11-307N16.6,GNAQ,IL12B,AC108056.1(+),RPL34P31(+),TOX2,CDH8,NFIA(-),RN7SL397P(-),POTEKP(+),TMEM81(+),PAICSP5(-),RP11-368L12.1,SSBP3,ABAT,SDC4,CCDC13,HAGLROS,RGS7,RAB30,RP1-137K24.1,NFATC4,ASS1P12(-),PRKCB,GBP4,RP11-410N8.1(-),NME1(+),C1orf35,CCNA1,AHRR,RP13-238F13.3,RP11-983P16.4,RP11-822E23.8,NEFM(-),RP11-567J20.2(-),RP11-538P18.2,TRIO,WWOX,PRLR,ANO7,RP11-717I24.1(+),RNU6-557P(-),FAM111A,CLTB,RGMB-AS1,AC007349.4(-),SCARNA13(+),RP11-381N20.2(+),RP11-44N21.3(+),NTN1,LGR4,TMEM43,RP11-38L15.3(+),WDPCP,NUDCD1,KIAA0125,EGFEM1P(+),RAB43P1(-),MAATS1(+),NOVA1-AS1,HAGLR,SLC4A11,ASIC2,U4(+),RP11-650P15.1,ANXA8L1(-),MT4(+),NANOGP8(+),LGALSL(-),AC007099.1,SNRPN,ATG4C(+),MRPS22,XXcos-LUCA11.5,SPACA6P-AS,DPYSL2,RP11-733D4.1(-),RXRG(+),MAP2K3(-),GPR151(-),RP13-616I3.1(+),OR14J1(+),FLJ31662(+),RP11-541H12.1(+),CDC27P1(-),IGHD1-14(+),NRXN1,OR2B11(+),ZNRF1,JAK1,CTD-2313J23.1,KIAA1462,GALNT2,DTX4,PTP4A3(+),PITPNM2,AP000438.2,RP3-323A16.1(+),CTBP1,LMOD1,LHX9,CUZD1,AMBRA1(+),AC013269.5,MACROD2,CTD-2021A8.3(-),CRABP2,PKP1(+),AC132479.4(+),SSPO,ADAM8(+),SPOCK1,RP11-377H23.1(+),CD276,RFTN1,RP11-816J8.1(+),USP24,RP11-248G5.8,SPRY1(-),SFXN1,EGFR,RP11-282M24.1(+),RP11-473M10.3(+),SLC24A3,STK25(-),PCSK2,PPP2R2B,TTC39B,PLCG1-AS1,AL590726.2(+),ZNF675,IGFBP7-AS1,ARMC3,KIF16B(+),GORASP1,PRR27(-),GPX3,NFATC1(+),UNC5A(+),OVOS2,SLC9A9-AS2(+),IQSEC1,AC007349.5(+),MIR6827(+),TMA16(+),MED10(-),CEP104(+),BARX1-AS1(-),RNU6-1257P(-),RET,AHNAK2,CDCA2,RP11-134G8.10(+),ERBB4,RP5-896L10.1,RP11-332J15.1,RP13-507P19.1(-),RALGAPA2,JPH2,PAPD5,GABRB2,LINGO1-AS2(+),RP11-170M17.1,RP11-805F19.4(+),SPDL1(+),TMEM67(-),RP11-173M1.5(-),LINC01606,RP11-3L10.3,GABRA6,SMC6,NFKBIE,AC016907.3,RASAL1,CAV3,RP11-479A21.1(-),OTOR(-),ZNF641,MPEG1(+),CRABP2(-),COPB1,GBP1(-),C1orf106,RP11-188C12.3,CTD-2142D14.1,FAM110C(+),MT1A,AC092634.2,USP7(+),IGFBP2(-),RP11-436K8.1,RP11-429G19.3,FN3K,RNA5SP60(+),CADPS,OARD1,CACNA1D,MAMDC2,SLC9A2,RNU2-14P(-),RP11-169E6.4(+),CFC1(+),C1orf204,RP5-877J2.1,AP001258.5,YRDCP2(+),TGFBR1,DCBLD2,RP11-278L15.6(-),TFE3,FST(-),RP11-238K6.2,CNTN2,INHBB(-),TMED7,PTPN23,AC008074.4(+),ZDHHC21,RN7SL713P(-),TMEM253(+),CTD-2034I4.1,LINC00929(+),RP11-54F2.9(+),FAHD2CP,RP1-138B7.6(+),PDE10A,TAL1,APOBEC2(+),MUC5B,SCLY,HS2ST1,RP5-984P4.4(+),PNPLA7,FPGT-TNNI3K,GRM4,MIR552(-),BCL11B,IGKV3D-11,CHGA,PLXNA1(+),AC005597.1,COX6CP11,GPT2(-),NUF2(-),ATP6V0E1P4(-),AL928742.1(+),THSD7B,CHFR,TP53I11(-),MBP,RP11-121A14.3(-),LINC00533(+),RP11-643A5.2(-),CPA6,ARF1(+),RP3-395M20.8(+),RP11-14C10.2(+),DMBT1(+),PDCD5,SPCS3(-),RP11-15B24.5,RN7SL58P(-),COTL1,LINC01230(+),GDF11,NR5A1,CLVS1,SCARNA20(+),KIF28P,RNF212(+),LPIN3,RP11-690C23.5,MIR4456,CTD-2046I8.1(-),LINC00662,HCG4P8,BCLAF1P2(+),TCERG1L(+),DAB2IP(+),RP11-567M16.1,PLXNA1,RP11-578C11.2(+),PTGES3P1(+),IPPK,MESDC2,AC068858.1(+),AGAP3,BFSP2,MMD2,WNK3,HCG4,ABTB2,PHF19(-),MAG,MECOM,RP11-430H10.4,MIR7154(+),MYOM2(+),TTC41P,RNU6-622P(+),RP11-472F21.1(+),RNA5SP428(-),TYW1B,WDR59,AC090952.1(-),C14orf132(-),RNA5SP139(-),ACTA1,WNT10A,ITPR1,CTD-2621I17.6,TAOK3,PCBD2,RP11-467J12.4,NDST1(-),KCND2,MLF1,RP4-620E11.8(+),SATB2-AS1(-),C10orf107,CACNB4,PGBD5,RP11-560A15.3,RAPGEF4-AS1,TFCP2L1(-),ANO4,CH17-174L20.1(+),LINC01358,MTCYBP10(+),CTA-481E9.4,AC013399.3(+),GLYATL1,RP11-517B11.7(+),KATNAL2,CASQ1,ZFHX3,RNU6-15P(+),GBP7,KIF26B,SOX2-OT,PDZK1IP1(-),CROCCP2,LINC01031(-),SLC22A18,GPIHBP1(-),PDE4B,ERCC6,NDUFS5P6(+),GJC2,ERI3,TUBB8P4(+),NRIP3,CTC-276P9.4,RP11-147G16.1,PAM,MANEAL,COL1A1,KIF5C,INHBB(+),USH1C,TP53I11,C5orf66-AS1(+),KNDC1,GRIA1,RP1-167O22.1,SEC61A1(+),LINC01197(+),AC012306.2(+),OR13C4(+),RP11-475O6.1,CNTN4,PCP4L1,HS6ST1,PDCL,KIZ(+),TM2D1,KCNT2,RP11-370F5.4(+),RIN3,PGM5P2,OR6L2P,ZSWIM4,SHH,RP13-714J12.1(-),CHRM3,NFATC1,CTNNA3,C19orf12(+),IGFBP7-AS1(-),FMNL2,CTB-109A12.1,CTB-127C13.1(+),KCNT1,RNU6-1018P(+),GABRB3,AC026904.1(+),RP11-686G23.2(+),AC004941.5,LINC00476,AC009403.2(+),FOXP2,C11orf95,AC123023.1,LINC01579,PABPC1L2A(+),RNU1-136P(-),RP5-956O18.2,CDH5(+),MYO10,RNU6-1091P(+),GOLGA2P7,DHX36,GRB10,PRRT3-AS1,CTD-2245E15.3(+),BEAN1,ZFHX2,TRBC2(-),RND3,CACNA1S,SEMA5B,EVX1(+),RP11-544O24.2(+),HOXD12(-),RP11-753H16.3,RP5-1052I5.2,GRIP2,DBIP1(-),ABC7-42404400C24.1(-),TRAF1(+),RP11-800A18.3(-),FLJ27354,BRSK2(+),PLCL2(-),ABCB4,CEP170B,AC104073.1(+),RP5-860P4.2(+),RP11-932O9.4(-),GALNT9,CMTM3,LINC01159(+),CDH4,HSD17B12,CILP2,RP11-438O11.1(+),C1orf132,ALOX5,AC008798.1(+),AL772307.1(+),RP1-135L22.1(+),CTRB2,PKN2-AS1,U1(+),MED15P4(-),HNRNPU-AS1,MFAP3,BARX1-AS1,GMNN(+),NSUN6,DGKI,IL2RA,LMX1B,PGAM1P5,AC018799.1(+),RP11-662J14.2(-),SHC3(-),RP11-153F10.2(+),TTLL11,LMX1A(-),AC017080.1(-),PLXND1,SLC25A6P5(+),AC090955.5(+),ECHS1(+),MYSM1(+),GPR160,RNU6-259P(-),SLCO3A1,RNA5SP304,ZNF507(+),LINC01574(-),HHLA3,AC096649.3,LILRB2,TRIM17(+),RP11-554D14.6,RNU6-499P(-),AF127936.7,EFR3B,LNPEP,HLA-G,CTD-2247C11.1(+),ITGA8,ST18,CTC-525D6.1,MAN1A1,C1orf115,ADGRG1,PGAM5,SEMA5A,SH3RF3,PPP1R16B,SYNDIG1,SDCCAG8,AC092965.1(+),CTD-3080P12.3(+),GABBR1,PLPPR1,SLC9A9-AS1(-),TAGLN2,AC091878.1,MCHR2-AS1,PAXBP1P1(-),PPIP5K2,LHFPL4,LDB3,AC007392.3,ACOX2,C22orf31(-),GPR68,PRSS56,RP11-238K6.1,CASC15,PRKCZ,RP11-500K19.2(+),IKZF1,CARD19(-),RP11-97O12.7,RP6-159A1.2(-),RP4-529N6.2(+),PPFIA4,KANK1,ADCY5,ZDHHC21(-),RP11-513O13.1(+),RP11-446E24.4,FOXS1(+),STRBP,C1S,WNK2,PSPH(+),EIF2B5,RBMXP2(-),RP11-212E8.1(-),CRACR2A,WNT3A(-),INADL,PPARA(+),RP5-955M13.4(+),NSUN2(+),PTPN3,EN2(-),AF186192.1,LENG8,RP11-500M8.7,RP1-167G20.1,RN7SL130P(-),TRIM58,YJEFN3,HGD,ADAMTS7,PEPD,INTS3,SORBS1,RP11-776A13.1,LYPD6B,STON2,CDYL2,IGHV2-5(+),FLG-AS1,GM2A,RP5-966M1.6,ROR1,DAB1,OR2L13(+),CERS6,ZNF430,RALYL(-),RP1L1,PAPD7,RP11-327F22.1(+),CTD-3080P12.3(-),DOK3,SLC25A20P1(-),RP11-1008C21.1,ARHGEF4(+),ACAN,RYR2(+),FBXL7(+),LDB3(+),SLFN11,LRP3,IGHGP(+),GAR1,RAB7B,CTD-2231H16.1(+),TMEM132E,NSMCE1,AC133785.1,RP11-61L23.2,SEPHS1(-),MAGED2(+),EYA1,DAAM2,C4orf22,ZNF37BP,PODN,NRXN3,FP671120.5(+),PLEKHB2,GALNTL6,RP11-90C4.1,RASA4,RP11-260E18.1,RPS9,LINC01257(-),FOXD2(-),RNU2-37P,RN7SL185P(+),RP5-850O15.3(+),ICE1,LINC01298(+),TMEM86A(+),RP11-311P8.2(-),KHNYN,LOXL4,SLC22A17,DGKE,FAM9A,AC145123.2(+),GSN,RP5-1102E8.3(-),UNQ6494,N4BP1(+),RP1-90G24.10,SPATA13,SRGAP3,AC064871.3,SORCS3,RP6-159A1.3(+),RP11-5P4.1(+),SDCCAG3P2(-),GPRIN2(+),EPHA1-AS1,RP11-638F5.2(+),IGSF9,RP1-153P14.8,FGF18,ALPK3,COL24A1,RP11-563D10.1,SLC35G2(+),NOXA1,PRKCD,RP11-405K6.1,INSIG2(-),DCLK2,RP11-23A22.1(-),KCND3,RP11-76C10.2(-),IKZF1(-),HAVCR1(+),RP11-575F12.3,RP11-97N19.3(-),SIMC1(+),SLC28A3,RP11-363G15.2,RP11-146B14.1,RNU6-1228P(+),RP5-859D4.3(+),CH17-38B12.4(+),CHD6,CECR6,RP11-495K9.8(+),PRG3,DENND3(-),RP11-654A16.3,RP11-310P5.2(-),TMEM132D,KCNAB2,RP11-934B9.3,RP11-122G18.9(-),RTN4R,UBE2E1,KDM5B,LINC00887(+),PCGF1,GRB14,MARK2P13(-),CDH5,PITX1,RP11-978I15.10,USP16,TMTC2,FAM192A,LINC01322(-),AC024560.2(+),CTD-2130O13.1,CFAP100(+),AL391261.1(+),RP11-736K20.6,WDR38(+),TCERG1L-AS1(+),TMEM114,RP11-286O1.1,7SK(-),DNAH8,CTD-2227E11.1(+),FBXL7,KRTAP5-AS1,IGFBP1(-),AC103564.7,CTD-2194D22.1(+),CHSY1,KNDC1(+),RP11-644F5.11,BRAT1,RP11-91H12.1(+),SPTB,RP11-674E16.4,IRX4,RP11-295K3.1,RP11-180O5.2,AC009158.1(+),DSG2,RPL39P5,LINC01122,RP11-550H2.2(+),PTPRVP(+),WT1,OCA2,TSSC1,WSB2,ZRANB2-AS2,FUT8,AF127936.9,ACTG1,RGS14,RP11-290K4.1(+),CCNK,DTX2P1,SLC12A7,RP11-555E9.1(-),DOCK2,BEND5,CTA-21C21.1(+),MIR921(-),TBX5-AS1(-),CRNN(-),VGLL4,KCNK16,CTD-2535P7.2(-),RP1-209A6.1,TACSTD2(-),MIR4456(+),CH17-262H11.1(-),DCDC2C(+),RP11-402L1.11(-),RP11-498E2.9(+),ST3GAL1,FMN2,RNGTT,GOLGA6L10(+),EBF3,WNT3A,ATP9B,ABHD12,MYO7B,GK5,RP11-13J12.2(+),ULK4(+),ADCY4,AL138498.1(+),RBBP8NL,RP11-368J22.2,PER1,CCDC74A,SLC25A26,LCN9(-),HSPB8(+),ATP10A,FMN2(+),CYP2J2,AL901608.1(+),RP11-331H2.4(-),CAPN12,ZRANB2-AS1,ARHGAP33,RNF220,POTEF,ZNF292,LPCAT1,RP11-543A18.1(+),AC010872.1(+),RP11-897M7.1,PEX5L,GLI2,ACTBP6(+),NEUROG1(-),CTC-448F2.6(-),UBXN4,RP11-380N8.7,RP11-885L14.1(+),RGMB,AC078991.1(+),SKI(-),AC093390.1,HMGB1P20(+),PXDN(-),MAMDC2(+),RGMA,RP4-644L1.2(-),BICD2,HECW2,RP11-432J24.2,RP11-150D5.2(+),APTX(+),TRIM8(-),MINA(-),RP11-554F20.1,MIR3924(-),CTC-479C5.12,RP11-63A11.1(+),DTX2P1-UPK3BP1-PMS2P11,LINC00969,ALG6(+),PRSS38(-),ANTXRLP1,RP11-375I20.6(+),CCDC74B,LUZP2,RP11-446E24.3,PLOD1,AL139288.1(+),ST6GALNAC3,SUCLG2,RP11-43F13.1(+),RP4-771M4.3(+),RIMBP2,TOX3,RHOBTB2,GLIS1,MYLK-AS2,NAALADL2,RP11-514P8.6,SRGAP2,HLA-V,DDC,RP11-751H17.1,CLU(+),CTAGE15(+),AC010987.5,PABPC1P10(-),SH3GL3,FAM183BP(-),RP11-182J1.11(+),MIR548U,RNA5SP353(+),LMCD1-AS1,NUDT16L1,MBD5(-),PPP1R3F,WNT7A(-),ACPP,GUK1,STK24,AC034228.2(-),MYH10,HHATL,MAMDC2-AS1,DHX35(-),PARG,LRRC7,MEGF10,LINC01215,TRIM67,CHD6(-),LILRB1,RP5-860P4.2(-),CTC-571O20.1,RP11-270F18.2(+),RP11-83B20.10(-),RBFOX1,RP11-62C3.10(-),PAK7,IBA57,RASGEF1C,CTD-2537L20.1(-),PRKACB,DZIP1L,BOLA2P3,KCNK5,CTNNA2,C20orf78(+),KANK4(+),CER1(+),DCDC1,RP11-467C18.1(+),DENND1A,TSPAN14,ELK2BP,RIN2,AC141928.1(+),SYNDIG1(-),EMILIN2,LINC00836,CTC-448F2.3(+),B4GALT4-AS1,SDC1(+),TPPP2,LRP2,GLP1R,RP11-317J10.4(+),CH17-408M7.1(+),PTGER3,NELL1,UNC13C(-),RP4-740C4.5(+),FAM230C,TGFB1I1,AC093802.1(+),LINC01250,PTCH2,SMARCD3,RP11-260M19.2(+),MAFG,RP11-546O6.4(-),RP11-956J14.2(+),SOX17,PLEKHF1(-),SMCP(+),LINS1,MRPS31P5,DOCK1(-),SLCO6A1,LECT1,PDZK1IP1,RP11-376N17.4,RP11-77H9.6(-),RP11-23I7.1(-),VWDE(-),RP11-626I20.3(+),SLC27A6,AKAP3,ITGA1,CALB2,ODAM(+),NTRK2,LINC00886,ARFIP2,MYO5C,SLC24A3(+),MIR217HG,C1orf145,RPL29P19(-),RP11-473I1.5(-),RP1-286D6.5(-),GABARAPL1(+),FANCC,AKNA,KCNIP1,CAMK1D(-),RPS21(+),RP11-255M2.3,WTIP,RP11-259O2.3(+),PPM1M,TNFRSF14(+),NOL8P1(+),ANTXR1,TRBV30(+),ZNF473,CTXN3,SLC29A4P2,TIMM10B,MIR3156-3(+),TMEM232,KIRREL,TUNAR,SATB2,BLOC1S1,RNA5SP50(+),RP11-255M2.2(-),GABRG3,RP11-61O1.1,WDR35(+),Y_RNA(-),RAB20(+),RP11-678G14.2,TRABD2A,RP11-310N16.1,RP3-453C12.15,CHSY3,ERICH1-AS1(+),PRSS23,GAD1,CTD-2587M23.1(-),RPL23AP25(+),WNT5A(+),RP11-1084I9.2(-),AC011431.1(-),RP11-96D24.1(+),ANKMY1,RP11-305F18.1,RP11-356O9.1(-),BHLHA15,DNAJB6(-),RP11-42O15.2(+),KLF13,MTND1P24(-),ADCK3,ASPM,RP11-359N5.1(-),PLCH1(+),LINC01420,AKT1,M6PR,ERAP2,CTD-2012J19.1(-),RP11-54C4.2(+),THRB-AS1,LA16c-60H5.7,HNRNPKP3,MFI2,ARNT2,RP1-18D14.7(+),HS6ST3,DCDC2,MDGA2,RNU1-132P(+),RP5-839B4.8(+),SSTR4,MRPL36(+),EPC2(+),RP11-108K14.8(+),BOK-AS1(+),HOXD3,NXPH2,COL27A1,AC008271.1(+),RMST(+),RP5-1066H13.4(-),FGD3(+),KLHL29,IGHE(+),AC073869.1(-),OLFML2A(-),TDGF1P3(-),LRFN5(-),OR6A2(-),RP11-423H2.1,RP11-278H7.1,RP4-788P17.1,OR11L1(-),RP11-560B16.5(+),RP11-165F24.3,TPCN1,IQCK,AC079776.2,NCK2,RPL23AP15(+),ATG7,PLEKHF1,FAM71D,NBEAP3,RP11-14C10.4(-),ENTPD1,RP11-718O11.1,APLF,RNA5SP130(+),RP11-144L1.8(-),GRID1,FAM49A,FREM1,KCNK17,HDAC8,HS1BP3,RYR2,FGGY,ARHGEF4,NXPH2(-),ADAMTS7P4,RP11-331H2.3(+),ZNF846,AC078941.1,RP11-690C23.4,MIR7160(-),MAPKAPK3(+),UCHL5,LHPP,PRAP1,CMBL(+),PXDN,MIR5692A1(+),DUSP23,RP11-49P4.7(+),CYP46A4P(-),LINC00410(-),CHI3L2,AGAP1,RP11-332J15.3,C5orf66,RXRA,NINJ1(+),GXYLT1,CPT1C,TTC39A-AS1,IGFBP5(+),CD63,RP11-438C19.1(-),NR1H3,MAP2K3(+),BSND(-),RP11-6B4.1(-),MIR601(+),PBX1,RP1-309H15.2(-),BARX1-AS1(+),STK33P1(-),KCNN2,ANKRD62,ADAMTS9-AS2,RP11-451B8.1,HCG4P7,RP11-42O15.3(-),SHC3,RP11-12N13.2(-),TMC4,AC010209.1(-),MRO(+),ZFP41(+),TSPAN9,NDUFS6(-),RP11-53O19.1,RP11-182I21.2(-),PLCL2,PCSK9(+),JAKMIP2(+),RP11-73B2.6,KCNAB1-AS2,RP11-302M6.4,OVOL2(+),HHATL-AS1,RP11-822E23.7(+),BOD1P1(-),CSMD3,RP13-653N12.1(+),RP3-369A17.2(-),TEX35,GP9(-),RP3-437C15.1(+),MOCS1,ONECUT1,IGKV3-34(+),ACO1,NTNG1,C5orf15(+),PCBP1-AS1,SPATA31C1(+),GLRA1,LINC00547(+),BTBD11,GRM8,RP11-460M2.1,RP11-805F19.3(-),SNRPCP18(+),PTPN3(-),AP001258.4,MMP17,RP11-496N12.6,CTC-260F20.3,PPP2R3B,LAMA1,RN7SKP75(-),GPSM1,F7,AP000437.3(-),RP11-125H8.1,ITPR1(+),AL137190.1(+),TFCP2L1,SH3TC2,RNU4-63P(+),MTA3,RP5-1065O2.4,PPP4R2,SYT7,CHD6(+),MAGEA9B,GYLTL1B,CTD-2538C1.3,EPN1,FAM72A,LYPD8(+),RP11-107N7.1(-),DUXAP9,C20orf203(+),TTLL7,NRG3,TBC1D3P5(-),LRIG1,CTB-35F21.1,NDUFB4,MIR4255(+),ALDH9A1,RP11-526K17.2,CCDC115,GCSAML(+),RP11-156E8.1(+),NGEF,LINC01120(-),RP11-438H24.2(+),RP11-141C7.3(+),OSBPL9P3(-),RP11-549A6.1(-),ARSI,EXD3,VLDLR-AS1,HDAC4,RNA5SP52(-),RP11-467M13.3(+),RP11-5P18.5(-),MYO1D,CACHD1,GIPC2,NEGR1,AC113607.3(+),RP3-446N13.5(-),GFRA1(+),MACROD1,RP11-395L14.3,PLEKHA6,HDAC11(-),SLC6A19(+),ADAMTS13,KCNK5(+),PLIN2,RP11-933H2.4,SLC6A18(+),IGFBPL1,SPCS2P3(+),CPE(-),SLC6A19,AF186192.5,RP11-699F16.2(+),RP11-95M15.1(+),DMRT1,NPY1R,AL133335.1(+),MORN1(+),RP5-984P4.6(+),SLC45A4(+),RP11-396C23.2(-),RP4-608O15.3,HLA-H,FBRSL1,OTOS(+),RP11-59J16.3(-),RP11-137N23.1(-),MIR3663HG,EIF1P5(-),LINC01322,RNF187(+),AC008268.2(+),ADGRL2,ABO,AC009970.1(+),AC018359.1,RP11-80H8.3(+),CDKN2C(-),LINC00639,COBL,SPARC(+),PLEKHG4B,SPAG6(-),AC124997.1(+),SCFD2,RP11-627J17.1,BRMS1L,RNU6-276P(+),CD5(+),TPO,ASTN2,STAG1,TMEM92,RP5-1068E13.7(-),ZFAT,DUSP8,BCAR1(+),CACNA2D3,MRPS31P4,SMIM12(+),AC006372.4(+),HOXD12,CTSO(-),RP11-122F24.1,HOMER2,RP11-554D14.7(+),LDLRAD1,RPL5P27(+),RP11-213H15.1(-),RP11-844P9.2,RP11-332G1.1(-),RP4-584D14.6,AK5,TMEM78(+),RP11-467K18.2,WDHD1,GNA14,EPS8L1,MGMT,AP3B1(+),ZNF496(+),RP11-21B23.2,LRP1B,NINJ1(-),GAD2(-),AC083864.3,NR1H4,ADAMTS2,MAPKAPK3,KCNMA1,AL589743.1,AC121336.1(+),CDH11(+),RP5-997D16.2(+),ZMIZ1,LINC01498,RP11-473I1.9(+),AC007246.3,RNU6-243P(+),FSTL1,RP11-8J23.1(+),TNS1,CDC14B,LINC01296,LINC01006,INPP4A,PTCHD4(-),RNU6-856P(+),RP11-514P8.7,BIN1,AL161668.5,ZYX,KIF1A,ROR2,NLRP3(+),AC096587.1(-),TENM4,ATP5LP5(+),THSD1(+),OR7E7P(-),NKX1-2,TRPM3,MIR5692C1(+),RP11-248E9.4(-),SPATA16,RP11-550H2.1(-),LBH,CTB-32O4.2,MIR8071-2(+),SLC8A1,CCDC27,RHBDF1P1(+),FOXP1,RP11-1C1.5(-),SOX13,RP11-420A23.1,BAGE2(+),RP11-174O3.6(+),RP4-666O22.3(+),ZNF496(-),BARHL1,RP11-561O23.5,WWTR1(+),LL22NC03-27C5.1(-),USP1(+),NDUFS6(+),DLC1,TBCK(+),RNA5SP472(+),RP11-510C10.4(-),IGFBP3(+),WISP1,PCSK6,RP11-313E4.1(-),RP11-1082I11.2(+),MTATP8P2,ADRA2A,RASSF4,RP11-685G9.2(+),RP11-272J7.6(+),RP11-305A4.2(+),DCAF4L2(-),MIRLET7B(-),AL159977.1(-),IGHD6-6(+),AC017080.1(+),RP5-1087E8.3,RP11-964E11.3,RBMS3-AS3(+),ZNF429,ZNF536,SUSD4,RN7SL468P(+),VIM-AS1,RP11-280K24.4,LINC01389,RP11-798K3.2,COL17A1,AC005237.4,PTPDC1(-),PCSK9,SH2D6,CTD-2384B11.2,PAX6,ETAA1,MGST3(+),TSPAN4,BTG2,MAML1,PDZRN3,SEMA6D,RP11-64B16.3(+),LINC01101(-),HSPB7(+),MIR6771,PSIP1,CTD-2126E3.3,AL591415.1(+),RP11-315F22.1(-),PROP1,GRM5,SEMA6A-AS1,CA3-AS1,IQSEC1(+),PPM1L,RP5-921G16.1,RP11-71G12.1(-),RP11-116N8.1,AACS,KB-1269D1.8,ACOT11,CHST15(+),SLIT3,DISC1FP1,ABCA1(+),PLCD1,RP13-444H2.1(-),LRRC71,RP11-66N24.4,AC104308.2(-),MIR4788(+),GBAS(-),ITGA9,PHLDB2,NPY5R,RTTN,ZNF514,CFHR1,RP11-373N22.3,RP11-399K21.11,ANKH(+),SGCD,DLGAP1,CRBN,AC053503.11,MIR4435-2HG,HMX3(+),RP11-445O3.2,EPDR1,MICAL3,CRB2(+),RP11-894J14.5,MYT1L(+),S1PR3,PTCSC2(+),GS1-57L11.1,CTD-2012J19.3,RGS5,CNTNAP5,SELPLG(+),GYPC(+),MYLK3,TMEM132A,HUS1,RP11-354K4.1(-),CNOT4(+),RP11-147I11.1(-),CTD-2116N24.1,FAM181A,AL513412.1,ITPK1,RP11-336N8.2(+),ITIH5,NPHP3-AS1,CTB-99A3.1(+),PPFIA2,JPH1,TRIM36(+),OR6Y1(+),SDHAP3,ANKS1B,PSMF1(+),RP11-683O4.1(-),NOG,AIRE,PKP2(-),ATG4C(-),AC108721.1(-),RNA5SP428(+),RP11-495O11.1(-),MARK2P5(+),GREM2,KRT19P4(-),ANKRD60(+),CFH,CTD-2595P9.4(-),RP11-394B2.1,RP1-58B11.1(-),AP001350.4,IST1,CTC-461F20.1,TACC2,C10orf10,CTD-2260A17.2,VEPH1,CTD-2547L24.3,FBP2P1,COL24A1(-),DDR2,IGKV1D-33(+),CD40,CSPG4P12,FAM179A,KCNQ4,SPAG9(-),PHYKPL,RP11-65B23.5,KCNH8,RP11-533K9.3(+),CDK2AP2P2,NOS2P1,LINC00841,LINC01191(+),TSPO2(+),GDF7(+),RUVBL1,RP11-536L3.4(+),RP11-439H8.4,HNRNPA1P58(+),KSR1(+),RP11-252A24.5(+),PWWP2AP1(-),ZNF669(+),ARL8B,AL357936.1(-),CBLN3,TKTL2(-),SOX1(+),LL22NC03-121E8.4(+),RP1-34M23.5,RP11-229O3.1(+),ETNK1,HS6ST2,CALY,LINC01358(-),ULK1,SORCS1,RP11-421P23.2(-),VAX1,WNT7A(+),AC004538.3,ANO4(+),GS1-24F4.2(+),RP11-12N13.1(+),MFSD2B,PDGFRB,RP5-881P19.7(+),GABRR3(+),SALL4,PTPRN2,TYRP1(+),TDRP,RP11-262A16.1,DAW1,ITIH4,KLF5,RP11-310P5.2,FUOM(+),RP11-396O20.1,TSPAN18,Y_RNA(+),AGTPBP1(+),FRMPD2,RP11-191F9.4(+),LUCAT1(+),DMTN,NICN1(-),MIR4300HG,TTC39A,RP11-30G8.1(-),DCUN1D4,SLC44A5,CA2(-),SCART1,CTNND2,COL22A1,AL607076.1(-),SYNPO(+),CTD-2203A3.1(+),TMC1(+),AC079776.3,PCSK5,MIR663A,DEPDC1-AS1(+),KRT8P18(-),APOB,PWWP2B,RP3-446N13.1(+),ITGA7,SSH1,FAM46A,RP3-518E13.2,COL22A1(-),LINC00924(+),RP11-43F13.4(+),NETO2(+),RNU6-704P(+),RAB43(+),TACSTD2(+),GULOP(-),SPATA18(-),TRABD2B,CTB-43I4.1,ACTR3(-),U1(-),GJA4(-),EXOG,AC104134.2(+),RP11-205K6.1(+),SMIM4(+),WNT9A(+),KRTCAP2,RP11-140A10.3,SEMA6A,MEGF6(+),MSANTD3-TMEFF1,RGS3,RP4-592A1.2(-),ART5,CTD-2532K18.1,LRRC8A,CTC-573M9.1,RP5-952N6.1,AC104650.2(-),AP000640.2,RP11-563N12.2(-),ARL14EP(+),MYT1L,MFHAS1,MIR3679(-),RP11-167B3.3(+),FAHD2A,TOR1A,EPB41L3,RP11-290P14.2(-),ASB18,RP11-474D1.2(+),FZD4,PLCD1(+),DLGAP3,RNU6-21P(-),CPNE4,ZMYND10-AS1,LSAMP,LINC00620(-),GABBR2,CD81,LRRC23,MAGI1,RP11-439K3.1,ELK2AP(-),ARHGAP31,AGBL4,AC007879.5,ANXA8L1,NKX2-3(-),TAL1(+),JAKMIP3,AC128709.2(-),ZADH2,C1orf229(-),GLYAT,PDZD2,CCDC124(-),IGKV2D-36(+),ANKFN1,HAO2,HOOK1	SKMEL147_shZ3.UP	SKMEL147	shZ3	UP	0.112	0.074	1.51351
MA1106.1.HIF1A	2.81e-95	1.21e-94	807	25005	3337	254783	0.0313	0.0129	,PLEKHF1,AC026495.1,FBLL1,KIF6,SEMA5B,AP000662.4,MAPK13,AC104169.1(+),ABC7-42404400C24.1,ADGRA1,BIN1(+),HK2,LINGO1,PHC2,ARHGAP12,RP3-437C15.2(+),RP5-1052I5.2,RNA5-8SP2,KCNK17,LHX8,HS1BP3,RP11-115A15.4(+),BRSK2(+),TTC6,AC067959.1,RPS2P44(+),SPCS2P3(-),MGC27382,MARCO(-),SMYD3,PSEN2,AMFR,RP11-804H8.7(-),NACC2,LOXL1-AS1,MGAT4B,GALNT9,ARL6IP1P3(-),SCARB1(+),SGCZ,LINC00923,RP4-794I6.4(-),LINC01018(+),RP11-49P4.7(+),C1orf100(+),ZNF775,PDSS1(+),AC008798.1(+),LINC01096,STEAP3-AS1(+),TAF4,BACH2,YPEL5(-),STK32C,RP11-536C5.2,NKX2-2(+),RP11-332J15.3,C5orf66,HLF,RP11-432J24.2(+),RP11-520H14.7(+),ATP6V1E2,GXYLT1,AC018688.1(-),CLEC16A,DMRT3,RP11-115H18.1(-),AMOTL2,HNRNPA1,OR6R2P(+),PDE3A,TFP1,CTD-2621I17.3(+),AL592205.2(-),RP11-515O17.2,FAM107A(+),C2CD4D,RP11-546B8.6,PBX1,PDE1B,PLXND1,FAR2,CPNE9,AL445464.1(+),PRMT3,RNU4-48P(+),PIP5K1B,CHRND,GPR160,EN1,RNU6-259P(-),SNORA64(+),AFAP1L2,RP5-1100I6.1(+),LOXL1,RP11-122K13.15(+),RBM11,MDGA1,RP4-639J15.1(+),FCGR2A(+),PCDHGA3,SORCS2,RGR,BRD9(+),RP11-403I13.8(+),STEAP2-AS1,NUB1,RP11-95M5.1(+),RP11-91H12.4,TOP1,TOLLIP-AS1(-),LARP1,COL4A2-AS1(-),TEX22,CTD-2135D7.5(+),SEMA5A,ONECUT1,SYNDIG1,NDUFA13,TERT,UBE2V1P10(+),AC091849.1(+),RP11-511I11.1(+),SLC6A2(+),KRT78(-),RP11-114H24.7(+),DPY19L2P3,CTBP2,KLHL26,AC007392.3,RP11-805F19.3(-),IFITM2,RP11-521B24.5,UTF1,CREB3L1,XXbac-B461K10.4(+),AC004920.3(+),MMP17,CTC-260F20.3,LAMA1,RP11-513O13.1(+),AF254983.1(+),PCDH8P1,ENOSF1,MIXL1,CDK5(+),RP11-378A13.2,TFCP2L1,MEF2C-AS1,WNK2,EIF2B5,MIR3663,TMEM72-AS1,TBC1D5,NR1I2,RP11-566K19.8(-),MED7(+),FGF12,RP11-23J9.4,RP13-554M15.5(+),RP4-665J23.1,RNU2-71P(+),RP11-440G2.2(+),TTC4(-),FASTKD3(-),RNFT2,PTPN20(-),LENG8,RHOQP3,LRIG1,CTB-35F21.1,YJEFN3,KAT2B,AC104655.3,ANHX,CCDC115,BUB1P1(+),SLC9A3,RP11-510C10.2(+),PEPD,KIRREL-IT1,LINC01031,H1FOO,KIAA1456,ECEL1P2,LRRC16A,RP11-536I6.2,NUDT14(-),UTF1(-),SPATA31E3P(+),SLC12A7(-),JAG2,RP11-509A17.3,C1QL3,NEGR1,OXSM,RP5-1142J19.1(-),OTUB1,MACROD1,MMP21,LINC00362(+),PIP5KL1,ZDHHC5,CTD-3214H19.16,GATA3,RP11-95G6.1(-),ZNF430,TPPP,IRX3(+),PLEKHA6,CTD-2072I24.1(+),TXNRD1(-),PLIN2,SLC6A18(+),PTCH1,SLC6A19,DAB2IP,DMBX1(-),ORAI3,ZIM3(+),FGFR3P6(+),FAM150B,RP11-308N19.1,REPIN1,RP11-78J21.7,AC079779.4,MORN1(+),CHCHD7(+),RP11-685G9.4(+),ARID1B(-),RPL7P41(+),ZNF37BP,TCEB3CL2,GFRA1,PCDHGB1,NRXN3,HARS,PLEKHB2,CTD-2517M22.14,ASXL3,PHF2,OR5G3(-),FBRSL1,OTOS(+),PRICKLE3,MFSD6L,MIR3663HG,IGHD,KCNQ3,RP11-753A21.1(+),ZNF385D,RP11-144F15.1,SHROOM1,SP5,ADGRL2,AC144450.1,RNF180,RP5-850O15.3(+),RP11-646E18.3(+),AC135048.13,EGR2,ARMC5,SMIM17,LINC00639,COBL,FAM168B,FAM53A,PLEKHG4B,GJB4,PLD1,RORA-AS1,FAM9A,CTDSP1,RP11-43F13.3(+),GSN,LINC01124,INPP5A,ZNF18,CTD-2589H19.6(+),RP11-587D21.4,RP11-14C10.5,TPO,RP4-545L17.12,NR4A3,KCNJ9,SDS,SFSWAP(+),CCNE1(-),C17orf51,ARID5A,AC133785.1(+),PRELID3BP5,RP11-5P4.1(+),IL12B,MRPS31P4,MEX3D,DLEC1(+),IGSF9,NEBL,RP11-122F24.1,MIR4432HG(+),TEX29(-),SOX4,TMEM74B,SNTG2,CHRM1,CCK,TNFRSF1B,WWC2-AS2,CTD-2135J3.3(+),ADAMTSL3,RP11-23A22.1(-),LRRTM4,EN1(-),RP4-601P9.2,MGMT,RP11-76C10.2(-),SHISA2,XRN2(-),RP11-359I18.1(-),AHRR,SOX12,RP11-822E23.8,CTD-2228K2.7,AC090957.2(-),TRIO,ELAVL2,ZMIZ1,GSTM3P1(-),GRK6,PFKP,LINC01296,LPCAT2(-),TMEM132D,PPP4R4,RP11-122G18.9(-),ADCY7,SLC4A3,SLC18A2,B4GALT7,BIN1,C20orf194(+),LINC00887(+),KCNK9,RP11-369C8.1(-),ROR2,SH3BP5L,PCDHGA2,HMGN2P25(+),SSR3(-),SLC35F3,KIAA1549L(+),RP11-495P10.6,NCR3LG1,RP11-23J9.5,U4(+),SFXN1(+),AC093326.1(+),CLDN11,Metazoa_SRP(+),C2orf69,OTX1(-),MEF2C,SPEG,ROPN1L,MRPS22,ARHGAP22,RP11-454P21.1(-),RP11-324D17.3(-),BTNL9,NDNF,TRAPPC5,UBE2QL1,CHSY1,KNDC1(+),DPYSL2,ABCA2,CCDC27,RP11-25K21.6(+),VOPP1,SPTB,GNG4,CTAGE7P(-),PCDHGA1,RP11-495P10.5(-),RP11-114H24.2(+),IRX4,BRINP1,KIF21B,BCAR1,DNASE1L3(+),TSSC1,ZNF496(-),DPY19L2P4,ZRANB2-AS2,RP11-734C14.2(-),NINL,CTD-2195M18.2(-),NLRP9,MOB3B,RP11-321M21.1(-),LHX9,RP11-510C10.4(-),KCNQ3(-),PCSK6,TLX3,CCNK,PLEKHG4B(+),RP11-200K12.2(+),TYW5,SLC12A7,RP11-45A12.2,ADRA2A,SMARCA2,RP11-685G9.2(+),NDOR1,RP11-305A4.2(+),AC099665.1(+),SSPO,SMIM1,AC134882.3,KCNK16,RP5-1061H20.3,RNU6-947P(+),RP1-209A6.1,TTYH3,TACSTD2(-),RP11-68I18.10,AC093844.1(+),PARS2(+),ST3GAL1,ZNF316,MCF2L,PAX2,EBF3,CHDH,RNU6-1017P(+),WNT3A,SLC24A3,MYO7B,C6orf203(+),CTD-2571L23.8,PLCG1-AS1,A2M-AS1,AC079150.3,GPX3,PGK1,ANKRD27,RP11-322I2.1(+),IQSEC1,RP11-305L7.3,PER1,MED10(-),PRKXP1,CCDC74A,SLC25A26,SNX30,TKT(+),TSPAN4,OTULIN,APBA2,PDZRN3,RP11-511I11.2(+),OR5AZ1P(+),FAM132B,RP11-968A15.8,RALGAPA2,ARHGAP33,GABRR3,DUX4L26,CTD-2168K21.1,RP11-324D17.2(+),LPCAT1,SPIDR,DTD1,RASGRF1,SEMA6C,RPH3AL,RP11-805F19.4(+),RHOBTB3,NKX2-4(+),PLD4,MAP3K2,AACS,PIK3AP1,COL6A6(+),SLIT3,RASAL1,PLEKHM3(+),PLCD1,LINC01003(-),SKI(-),ARHGAP8,RFX4,PXDN(-),ZNF337,PRR5-ARHGAP8,CTD-2012M11.3,CCDC85C,RPL7AP69(-),RP11-50B3.2(+),GAS6-AS1,CRB2,COL23A1,DPYS,MIR4790(+),KANK4,GTF2B,CTD-3064M3.7(+),PRR18,RP4-800J21.3,NEDD4(+),COL6A5(-),MUC4,VENTX(+),RP11-445O3.2,MYT1L(+),CTB-120L21.1(-),RSPO4,EPS8L2,ST6GALNAC3,LINC00612,SLC15A1,GYPC(+),LY75-CD302,PBRM1(+),SUCLG2,LINC00839,TMEM132A,RIMBP2,FAM109A,NFIL3,NR4A2,RP11-864J10.4(+),TGFBR1,CCDC88C,LRRC14B,WWC2,RP11-274B18.4,ESYT3,NXNL2,PPARGC1B,DUX4L19,GALC,GNAO1,THSD4,ARL13B,RAB4A,CD24(-),RP4-740C4.7(+),CTD-2537I9.18,XKR9,LRRC34,AL672294.1(+),LMCD1-AS1,LZTS1,RP11-326C3.7,PDCD6,GPT,ZNF444,GLRX3(-),RP1-167O22.1(+),RP11-526I2.1,GUK1,SCLY,DHX35(-),EPHA10,GJB6,LINC00484,PATL1,LINC01215,TSPAN17,CTD-2595P9.4(-),DAP,EPHA1,AC005597.1,RNY3P4(-),AK4,RNU6-660P(-),RP5-1025A1.2(+),IBA57,UBE2QL1(-),RASGEF1C,AL928742.1(+),CTD-2537L20.1(-),BDNF,MBP,LINC00533(+),CRHR2,LPAR2,PKN2,RP11-13J12.2(-),WDR55,NGB,DNAJB6(+),AC112504.1(-),KCNK15-AS1,Y_RNA,RP11-63N3.1,RP5-1061H20.4,ZNF730,CHD5,C10orf82(+),UNC5D,FEV,BEGAIN,ATP1A4(+),MNX1-AS1(-),KIF28P,IFNL3P1,LINC00836,KIAA1217,LRP2,LPIN3,PPIAP32(+),CRIP2,RP11-13J10.1,ANKRD28,RP11-690C23.5,CTD-2135D7.3(-),UNC5A,AC004540.4,CTD-2062F14.3,ZIC3,SORBS3,RP11-39E3.3(+),PLXNA1,RP1-34M23.5,RBM38,RP11-982M15.2(+),BRF1(+),FRMD4B,RP11-326C3.11,CACNB3,ULK1,LINS1,KCNJ10,AC010547.9,DND1,WNK3,C20orf96,PDZK1IP1,RORA,VWCE,HSBP1L1,RP11-333B11.1,MECOM,RP4-713A8.1(+),AQP12A,LY75,AC004538.3,ATP11A,IRX1,RP11-59C5.3,SLC6A3,RP11-260M19.1(+),PTPRN2,NRSN2-AS1,ZNF865,CAST,EIF2AK3,GRB10(-),WIPF3,NTRK2,ZIC1,AC079305.11,TSPAN18,RP11-713P17.3,Y_RNA(+),CASR(+),RPL29P19(-),CYCSP8(-),NADK2,AC105393.2(-),PHF19,GRID2IP,CACNB4,DMTN,ADAMTS7P1,OTUD7A,TECPR1,SYNCRIP,GFI1B,FCRL5(+),DCUN1D4,GBP2,AC019118.4(+),CTD-2154I11.2,SCART1,CTNND2,LINC01358,ZNF558,CBLN1,KATNAL2,EHMT1,TIMM10B,EDEM1(-),CDKAL1,CPB1(+),RP11-495P10.4(+),GBP7,KIF26B,RNU6-1251P(+),CTD-2012M11.3(-),SOX2-OT,RP11-48B3.2(-),SMIM10L2A,KIRREL,NRG3(-),CST7,RAB6B,RP11-259N19.1,GJC2,BBX(+),AC079790.2,SGPP2,BCL7A,GABRG3,CISH(+),RP11-43F13.4(+),AGTPBP1,CTD-2195M18.2(+),UNC5CL(+),OPTC(-),AC011752.1,PRKCD(-),RAB20(+),VSX1,Y_RNA(-),DPP6,IGF1R,RNA5SP103(-),FLNB-AS1(-),AP000479.1(+),ELF2,KNDC1,MEGF6(+),RP13-582L3.4(-),SSR1(+),TTC34,GBP3,STX2,MRRF(+),RP11-501J20.5,RP4-584D14.5,AP000640.2,HDX,RP11-475O6.1,AP000705.7,WDR86,MYT1L,SLC4A2(+),BACH1,RP11-42O15.2(+),KLF13,CTD-3032H12.2(+),ADCK3,RIN3,CLPTM1L,OR6L2P,INSM1,MRAP2,NOL3,BMP8A,RP4-592A1.2(+),SMAD9,RP11-946L16.1,COL8A1,NFATC1,RP11-673E11.2(-),IL17RD,GABBR2,CASK,LINC00567,CTC-360J11.7(+),CTB-127C13.1(+),LINC00608,MRPL36(+),AC062029.1,AGBL4,SYT3,CEND1P1(+),ADRB1,HOXD3,RP5-1121E10.2,SLC7A10,KLHL29,RP11-21K12.3(+),RP11-423H2.1,RP4-788P17.1,AGTR1(-),CNST,OBSCN,C10orf91,CNPY1,HOOK1	SKMEL147_shZ3.UP	SKMEL147	shZ3	UP	0.0313	0.0129	2.42636
MA1527.1.NFIC(var.2)	2.94e-95	1.26e-94	2777	23035	18152	239968	0.1076	0.0703	,RP11-543C4.1,MS4A8,RP11-3P17.4,THBS2(-),CA10,KIF6,RPS15AP1(+),RP11-77E14.2(+),RALGAPA2(+),FLT4,BCKDHB,RP11-897M7.1(+),AC107218.3(-),P2RX3(+),OR4C12(-),NAV2,LHX8,CNGA3(-),CMTM8,COBLL1,RP11-255P5.3(-),CD1D(+),ZDHHC11,TNN(-),SMYD3,TRMT61A,DKFZP434L187(+),LOXL1-AS1,BHLHE40(-),ANKRD33B,MGAT4B,FRMPD2(-),LINC00923,PAOX(+),ERMP1(-),RP11-314N2.2(-),OTOR,ZNF775,GNAS-AS1,STEAP3-AS1(+),TAF4,FBLN2(+),AC026357.1(-),RP11-536C5.2,HLF,LINGO1-AS1(+),PARGP1,BTBD6(+),RN7SL499P(-),RP1-122P22.4,LCN15(-),CES1P1,AMOTL2,RP11-98D18.1,RP11-768F21.1,TFP1,CSNK1A1P3(+),TNNI3K,C2CD4D,SPECC1,LINC00963,UXS1(+),HAUS6P2(+),RP11-122K13.15(+),RPGRIP1L,SLF1,LGI4,B4GALT4(+),SORCS2,RP11-42O15.3(+),NOS1AP,P2RX2(+),IGHG1,RBL2,SULF1,RP11-216N14.5,CTD-2333K2.1(-),AL356458.1(-),RP11-482H16.1,FRG1HP,GOLGA8DP(+),TOP1,AGK,TRPM1,METTL22,CTD-2154B17.1(-),TRANK1,LARP1,STOM,PPP1R1A,AF003626.1(-),DTNA,DUSP19,DMBX1(+),LINC01091,HSP90AB1,ZNF787,CIR1P1(+),BCAS1,GPR132(-),LRRN2,UTF1,AC079807.4,MMRN2,RP11-876N24.1(+),RP11-106M3.2,PTPRU,KIAA1211L,CKB,TLE4(+),CYB5A,POLE(+),PRR13P1,PTMAP3(+),C7orf72(-),PRELP(+),TRAPPC9,RHAG,AC012501.3(+),PDE4D,SEPT7P3,CAP1P2(+),LINC01451(+),PRUNE2,PTPRC,COX6B1P7(-),NFASC,RN7SL583P(+),AC011193.1(-),RPL31P3(-),TSNARE1,RFPL4AP1(+),FES,STYK1,CSPG4P11,RREB1(+),LHX6(+),IL23R,PPFIBP2,RP11-200A1.1(-),RNA5SP75(+),ANKRD13C,DNAH1(+),RP11-753H16.5,ARL14EP(-),ZNF133(+),SLC9A3,RP11-510C10.2(+),RNU6-699P(-),OR1C1(+),RRAGB(+),KIAA1456,HTR1E,CCNE1(+),ADAMTS7P1(-),CPLX2(-),SUMO1P1(+),UBE2V2(-),THAP4,RP11-131L23.1,C1QL3,RNU6-889P(-),CHD2(-),AC008810.1(-),RP11-48O20.5(-),RP11-451J24.1(+),RP11-90K6.1,PIP5KL1,TP73,LINC01431,RP11-806N19.2(+),ZNF124(+),ACADM,GDF7,C10orf91(-),RP11-154D17.1(-),TCL1A,RASSF2(+),THEMIS,ORAI3,WLS,RP11-408H1.3,C10orf67,RP11-513G11.3(-),RP11-78J21.7,RP13-895J2.11(-),AC069082.1(+),RP11-589P10.7,TCEB3CL2,LDB2,OLFML2B,PTPRE,FHL3,CMKLR1,HTRA3(+),DENND1A(+),CEP68,RP11-367F23.1(+),SHH(-),RP11-753A21.1(+),AC013275.2,RP1-140J1.4(+),RP11-89K22.1(-),CTD-2083E4.7(+),EGFEM1P,SH3GLB1,SYNC,OPN4,CD81-AS1,CTB-70G10.1(+),NOL4L,CCL2(+),NLGN1,GPR39,P2RX3,FAAH,ENTPD4,MBD2,HCG4P8(-),MAD1L1(+),G3BP1(-),DUOX1,NCK2(-),IGHD1-26(+),CCSER1,AC009009.1(-),ABCB8(+),RP11-182J1.10(+),SPATA19(+),RP11-370I10.6,RP11-436D23.1,COL15A1,UPK1B(-),LONRF1(+),RP1-138B7.4(+),SOX4,RARB,RP5-1004I9.1,SNTG2,ATP13A3,MTRR,ADAMTSL3,GLIDR(+),SNORA26(-),GNG12-AS1,LINGO1(-),ZNF511(+),WFDC2,CTD-2228K2.7,RP11-42I10.3(-),DENND3,AL732375.7,ALCAM,RARRES2,RP11-543D5.1(-),DUTP5(+),CTD-2547L24.4(-),IL37(+),ADCY7,FBN2,KCNK9,AL449083.1(+),RNU2-21P(-),LINC01115(+),AC090958.5(-),RP11-467I20.5(-),RASGRF1(-),LINC01508,SLC35F3,OXTR,SLC22A3,TNXB,RP11-470L19.2(-),RP11-209K10.2,OTX1(-),ROPN1L,RP11-321L2.2(+),JAZF1,VN1R20P(+),RP1-43O17.2(-),PHKB,RBM20,SALL3(-),OARD1(+),KHDRBS3(-),RP11-550H2.1,NEK7,RAVER2(+),SAMD13,GPC6,BCAR1,GRAMD2,RP11-546B8.5(-),GLIS1(+),NINL,SIVA1(+),COX10,TEAD2,AC008074.3,NLRP9,HOXD11(+),CLSTN2,RP11-38C18.2(+),STX16-NPEPL1,RP1-80N2.2,RP11-3M1.1(+),RP11-74K19.1(+),RP11-332J15.1(-),MMP14,ROBO1,METTL25,LUZP4P1(-),LINC01490(-),STOX2,SMIM1,CYP27C1(-),LRRC15(+),APBA1,DUSP15(+),RP11-2O17.2(+),LINC01578(+),ZNF316,LINC01376,AC007652.1(-),NR1D2(-),HDAC9,AC009303.1,RP5-1125M8.2(+),RP11-106M3.3,RN7SL14P(+),RP11-54D18.2,RP5-991G20.1,NKX6-2(-),PLCXD2,AC011995.3(+),RP11-74K19.1(-),ARHGEF10(-),RP11-365H22.2(-),ZMIZ1-AS1,DLEC1,SLC12A8,CTC-513N18.7,ZNF518B,LTB4R,CTD-3088G3.8,CSTL1,APBA2,PHIP,NCS1,RN7SKP140(+),ENSAP3(+),RP11-968A15.8,LCE3A,SLC1A1,LPAR1,POLR2J4,SPIDR,AC018685.1(-),FABP6(+),CNNM1(+),IL11(-),AC018737.3(-),HNRNPA1P58(-),DPY19L1P1,MUC20P1(-),CYCSP52(-),RP11-657O9.1(+),CTD-3193O13.11,LINGO1(+),NPEPL1,NPSR1-AS1,AF238380.8(-),RP11-731F5.1(+),MIR670HG(+),PDGFB(-),ELP4,CCDC85C,FHIT,ZNF100,RP11-106M3.5,PLCG1,CHRFAM7A,SETMAR(-),RP11-267D19.2(+),RUFY4(+),COL23A1,CRB2,RN7SL636P(+),CLASP1,FAM135A,VGLL3,RP11-507M3.1,RP11-672A2.6,RP11-361M4.1(+),RP11-544M22.1,RP11-207F8.1(+),RP11-44L9.1(+),RP6-14C6.3(+),RP11-158D2.2(-),NEDD4(+),LINC01505,RP11-420N3.3,RNU6-1139P(+),CTC-203F4.2,MGME1(-),AC114730.7(-),RP1-122P22.2,ELMO2P1(+),PHACTR1,AC093390.1(+),RP11-589M2.1(-),RP11-164H13.1,DAP(+),TOX2(+),PARK2,ACTR3C,OR4D10(+),RNU6ATAC11P(+),TACR1,SNX21(+),KALRN,RP11-274B18.4,AC026202.5(-),CTD-2186M15.3(-),ESYT3,NXNL2,RP11-384F7.2(+),LACTB2-AS1,TRAPPC9(+),RP11-562L8.1(+),GATAD2B,ARHGAP11B,GNAO1,FOXP4,FEZF1-AS1,PRKACG(-),AC007386.3(-),DEGS2,SHROOM3,XKR6,RP1-71H19.2(-),AL590084.1(+),ABCA1,PDCD6,RP11-479I16.2(-),GLRX3(-),ST6GAL2,MIR3944(+),RNU2-63P(+),RP11-432B6.3,RN7SKP79(+),CPS1,TMEM2,EPHA10,DHRS7B(+),ZNF236,GPRC5B,RP11-555M1.3(+),LINC00880(+),MGAT5,RP11-10O22.1,OVGP1,MTHFD2P1(+),NPM1P40(+),BDNF,RASGEF1A,COX20,ADAMTS6,MIR4641,RP11-624D11.2,AC100756.1(-),RP11-284A20.2(-),DNAJB6(+),CDK15,RN7SL666P(+),MOCS3(-),MKNK1-AS1,MIR4422(-),NEK11,RP11-390M11.1(-),DGKZ,DHRS4L2(-),BMPER(+),SEP15(+),RP11-503G7.1(+),BEGAIN,KIAA0556,CTD-2639E6.9,C12orf60,AC104133.1(+),KIAA1217,DUSP22(-),MORN5(+),GBX2(+),CTD-2135D7.3(-),DRC7,XRCC2(-),RP11-260N14.1(-),AIM2,AL122127.3(-),PPP2R2DP1(+),RPL7P33(+),LGMN(+),BRF1(+),FRMD4B,RP1-40E16.9(-),AGBL1,HMGN3(+),RP5-952N6.1(+),RP13-507P19.1(+),ERC2,OTULIN(-),MEGF6,ONECUT2,CCDC69(+),EXTL3,ICE2,RP11-513G11.3,ATP11A,MIPOL1,ATXN2,AF186996.2(+),MT1HL1(-),AC022101.1(-),AC079305.11,RNU6-837P(-),RP11-872D17.4(+),CCDC127,MYOZ3,SNX18P2(-),IGHEP1(+),HBG2,ZNF423,RP11-196B3.1(+),ATP6V0E1P4(+),RP11-69C17.3(+),IER5(-),ZDHHC11(+),RP11-128I7.1,SUSD3(-),MIR6822(-),RP11-332J15.4(+),ASIC3,BNIP3(+),NFIA,SNORA26(+),CTC-345K18.2,ATXN1L,RP11-47G4.1(-),SYT15(+),ITGA2,LINC01353,RP11-481J13.1,EDEM1(-),RP11-780O24.2,CDKAL1,RNU6-1251P(+),TMEM108,OR4C45(+),FAM3D-AS1(+),FAM166AP4(-),RP11-405A12.2,ACVRL1,AC079610.1,SYS1-DBNDD2,PRKD1,LINC00269(-),PRPF31,CAPN8(+),FLNB-AS1(-),PDCD1,RP4-583P15.14,AC073934.6(+),RP5-1028L10.2(-),IGHJ1P(-),TIMP2,KIAA0040(+),SRSF10P1(+),PTPDC1(+),BCL11A,BOK,DAB2IP(-),RCN1,RP11-567M16.2(+),GBP6,CCDC97,RP11-561B11.3(-),SPATA41,AC074391.1,THBD,BPIFB1,ELK2BP(+),HRAT92(-),INSM1,WNT5A,PIK3C2A,RP4-592A1.2(+),EPB41L4A,MEGF9,CTC-565M22.1(-),RP11-72M17.1,RP5-1068H6.6(-),CTD-2026D23.1(+),LINC01168(-),SLC9A9-AS1,ARF1,HVCN1,KYNU,TGM5,RP11-89N17.3(-),SLC6A11,OR2L5(+),OBSCN,RP11-281A20.1(-),VANGL2,BLOC1S5-TXNDC5,TCOF1,CHRM3(+),RP11-521O16.2(-),NOTCH1,RP11-620J15.3(+),RPS6P21(+),RMND5B(+),AC098614.1(+),RP11-371F15.3,UPF2(+),AP000662.4,MAPK13,CTD-2240J17.1(+),CPE,TMEM117,CTB-161M19.4,Metazoa_SRP(-),ABCB8,RP11-92C4.4(+),RP11-92C4.3(-),TRABD2B(+),RP4-724E13.2,RP11-385F5.4(+),SLITRK3,ZNF496,CNBD1,ALOX15P2(+),CFAP46,LINC01183,RNA5SP377(+),MROH3P(+),G3BP1,AC067959.1,FAM96AP2(+),SPCS2P3(-),LINC01565(+),RPS4XP13(+),ACSS1(+),RP11-2B6.3(+),KRT18P44(+),MCTP1,RNU4-43P(+),AC079248.1(+),GPC1,EXOC3L4,DGKB,DUXAP8,TEAD3,YTHDC1(-),RP11-554D14.2,STON1-GTF2A1L,RBM19,SCTR,SKINTL(+),GAPDHP33(+),RP11-69C13.1(-),RP11-15H20.2(+),RP11-159H10.4(+),HSD17B3(+),AC018688.1(-),PPIAP19(-),RP11-613D13.4,NCOR2,GRIN2A,KARSP2(-),EPHB1,RP11-173E2.2(+),CHST15(-),RP11-384L8.1,CERS3-AS1,DNAJC8P1(-),RABL6,RP11-691G17.1(+),RP11-28H5.2,NMU,AC027347.1(+),NAMA_1(+),CYFIP1,CPNE9,PLCB4,RNASE8(-),SLC6A6,PAX4(-),EIF4EBP2P1(+),AC093433.1(+),MYCN,SPAG16,MIR6742(+),GRIN2B,PCDHGA3,FBXL21,ITPKB,RP11-359P14.3(-),NEK6(+),EIF5A,MIR922(+),RP11-180I4.1(+),GPR139(-),CSPG4P10,PTH2R,APC,ALK,PLXNA2,RP11-173M1.5(+),RP11-553L6.2,ADAMTS14,RPL4P5(+),RP11-511I11.1(+),ADAMTS3,RP11-23J9.3,KCNA10(+),RP11-96O20.4,AC010976.2(+),RP11-448P19.1(-),CTBP2,RP11-599J14.2,AC078882.1(-),SCN9A(-),TRAF1(-),RNF40,TMEM132B,RP4-769N13.7,RP11-286B14.2,GABRQ(-),ATF7IP,JPH4,KCNJ3,RP11-168K11.2(-),AF254983.1(+),FAM189A1,MIXL1,SGOL1-AS1,KY,PTPRJ,TMEM72-AS1,TBC1D5,PKNOX2,LINC01398(-),RNU2-71P(+),PTPDC1,KAT2B,FOLH1,NDST3,LINC00152,AL365274.1(+),AC005307.3,SSUH2,KCNK16(+),AC104777.4,RP11-12J10.3,AL096869.1(+),FLJ33360(-),SRGAP2B,AC011995.1(-),TMC3,AC133680.1,TMEM130(+),RP11-540D14.8,SLC12A7(-),KIZ,LDLRAD4,JAG2,RBP2,RP11-561O23.7,SYK(-),ITGB3BP,PDE4DIPP1(+),TBC1D3P5(+),MAL,RP11-460I19.2(-),RP11-449J1.1(+),NRSN1(+),RIN3(-),CELF6,RP11-210L7.1(-),DAB2IP,REM1,RNF20,ZC2HC1A(+),ANXA8(+),DUSP12P1(+),RP11-573G6.6(+),AC006288.1(-),GAPDHP23(+),TIAM1,CHCHD7(+),RP11-452L6.6,BRD9P2(-),PAK4,SLC30A3,LINC00520(-),LHX4,RP5-888M10.2(-),RP5-933E2.1(-),TBL1XR1-AS1,RNA5SP178(+),PHF2,RP11-395A13.2(-),DYRK1B,RP11-158L12.4(-),KCNQ3,RP11-324C10.1,ZNF385D,RN7SKP87(-),SP5,HNRNPA1P47(+),AC144450.1,SECISBP2(+),EPS8L3(-),BAZ1B(+),CTB-118N6.2(-),EPHA6,RP11-259G18.3,NINJ1,DMRTA2(+),AC027612.2(-),PRICKLE2,RP11-43F13.3(+),DDX1(-),RP11-570H19.2(-),INPP5A,EIF2AP4(+),DLG2,RP11-14C10.5,ZNF737,AC097499.1(+),RP11-53O19.3(-),RP11-292I17.1(+),MEX3D,MIR4659B(-),RPL34P31(+),TOX2,PPP2R3A,RP3-430A16.1,CDH8,RP1-80N2.4,TMEM81(+),RP11-690C23.2,SSBP3,RP11-813F20.2(+),FCGBP,CCDC13,RP13-554M15.8(-),BZRAP1,RP11-168K11.5(+),RTP5(-),RP11-114L10.2(+),CTD-2154B17.3(+),LRRTM4,EN1(-),AHRR,CDKN2AIPNLP1(-),RP11-707M1.7(+),RP11-459A10.1(+),ZNF516(+),CTD-2008P7.7(+),TRIO,HM13(+),ANO7,RP11-703G6.1,IREB2(+),FAM111A,PCDH17,SNAP47-AS1(-),RP11-16E12.2(-),SCARNA13(+),PDE8B(+),FAM53B,NTN1,NPSR1,TMEM43,TMED10P2(-),FAM228A,OR9Q1(+),WDPCP,KIAA0125,NCR3LG1,DPF2,SERHL,IL17RB,LINC00540,RP11-650P15.1,RP4-717M23.2(-),AC006196.1,FSTL1(+),RP5-866L20.1(+),RP3-429O6.1(+),TYW3,SNRPN,ARHGAP23,MRPS22,CENPP,snoMBII-202(-),SPACA6P-AS,DPYSL2,RXRG(+),ABCC4,KSR2,AC104024.2(-),PCDHGA1,NRXN1,CTC-448F2.7(+),ZNRF1,TRPM6,AC092666.1(-),DTX4,ACKR3(+),RPL37(+),ARSI(+),RP11-5O23.1(-),SLC8B1,RP11-734C14.2(-),LMOD1,LHX9,TOMM22P4(+),MACROD2,GAPDHP70(-),MFSD7,NOBOX(+),AC003991.3,C5orf49,SHQ1,CORO2A,SFXN1,CRIM1,AL359753.1(+),RP3-395M20.7(+),SLC24A3,CTD-2033D24.2(+),HMGB1P1(+),RP11-594N15.3(-),IGHA1(+),PLCG1-AS1,AL590726.2(+),GORASP1,PGK1,RSL24D1P4(-),IQSEC1,RP11-322I2.1(+),CSPG4P13(+),CTC-756D1.2,RP11-415A20.1,COMMD7,MED10(-),PDLIM5,BARX1-AS1(-),VN1R5(-),RNU6-1257P(-),SNX30,NRG1,GBP5(+),RP11-134G8.10(+),OR5AZ1P(+),ERBB4,CNTLN,CRB1,CRHR1,RALGAPA2,DUX4L26,TSPAN11,RP11-223J6.2(+),ELP3,TRANK1(-),GRIA1(+),AC013251.1(-),CNTN5,LINC01606,IGHD5-5(+),ALAS2,RASAL1,CAV3,CTB-184G21.3(+),ADAM3B(+),AC092965.1(-),HAVCR2(+),TENM4(+),RGMA(+),ZNF641,SV2B,SKINTL,RP11-317B17.4(+),TRBV6-1(+),RP11-404K5.3(+),ATP5E,IRX4(+),RP5-1165K10.2,KANK4,SH3BP5,MT1A,TMCC2,BRSK2,HMGB1P35(-),IGFBP2(-),RP11-436K8.1,CADPS,OARD1,CACNA1D,CTD-2527I21.4,LINC00612,MAMDC2,LINC00839,ALX4(-),RP5-877J2.1,AP001258.5,DCDC2C,TTLL11-IT1,GHR,RP11-71G12.1(+),CNTN2,NTNG2,MANBAL(-),MED13L(+),XXcos-LUCA16.1,PTPN23,RNA5SP50(-),BMP1,ZDHHC21,STRA6,CTD-2034I4.1,RP11-417L19.2(+),XXyac-YX65C7_A.3(+),ACVR1,RP11-25I15.3,RP1-138B7.6(+),MYCNUT(+),ARHGAP15,SATB1-AS1,LZTS1,EBF4,RP1-167O22.1(+),CEBPD,RP11-102F4.2(-),CCDC60,RP11-526I2.1,KCTD14,SIMC1,FPGT-TNNI3K,AL590726.1(-),BCL11B,WDR31(-),RASEF,XKR5(+),CHGA,RP11-244C20.2(+),RN7SL214P(+),RP11-510C10.3,ATP6V0E1P4(-),AL928742.1(+),AP001891.1,NAPB,MBP,DMD,CCDC171(-),RNU1-35P(+),CUBN,LIN7A(+),BARX1(+),AC087430.1,CHD5,AC009505.4(+),RP11-553L6.3,RNA5SP181(-),NR5A1,LPCAT2,RNF212(+),KIF28P,PFKFB3,SCN9A,LPIN3,CTD-2046I8.1(-),CTD-2062F14.3,TCERG1L(+),DAB2IP(+),RP4-694A7.2(+),SORBS3,RP11-39E3.3(+),PLXNA1,ZNF767P,LINC01165,RP4-726F1.1(-),IPPK,TSHZ3,AGAP3,BFSP2,KCNJ10,PLEKHG3,PRDM14(-),PHF19(-),MAG,SRD5A1,RNF180(-),HAVCR1(-),RP11-472F21.1(+),WDR59,ZNF777,SLC6A3,AC090952.1(-),PPP2R2D(-),ACTA1,ITPR1,CD34(-),MED15P5(-),RP11-467J12.4,DEFB124,LMNA,SATB2-AS1(-),LRFN2(-),ADAMTS7P1,RP11-325B23.2,PPIL1(+),ANO4,NFATC2(-),DNMT3A,CACNA2D2,ZCCHC24,RP11-310P5.1(+),RP11-66C24.1(-),GLYATL1,MIR4689(+),CTA-246H3.12(+),KATNAL2,CASQ1,ZFHX3,KIF26B,RP13-714J12.1(+),SOX2-OT,GPIHBP1(-),LINC00475,CST7,FA2H,LINC01018(-),FXYD1,GJC2,RPL7AP56(+),CEP63(+),RP11-147G16.1,LINC01435(-),TREM1,KIF5C,USH1C,RP11-621H8.1(-),C5orf66-AS1(+),RP3-404K8.2(-),RP11-284A20.1(+),C3orf58(-),SLC7A13,KNDC1,RP11-609N14.1(+),GRIA1,HSD3BP4(-),RP1-167O22.1,RNU2-52P(+),TXNL4A,AC024158.1(-),FAM166AP9(+),AC012306.2(+),BMP6,HS6ST1,CPNE5,WDR35,BACH1,RP11-363H12.1(-),KCNT2,RP11-657O9.1(-),RP11-370F5.4(+),RIN3,PGM5P2,CLPTM1L,MIR31HG,CTD-3080P12.3,AC005062.2,SMAD9,PHKA1,RP13-714J12.1(-),HEATR5A,AL365361.1(-),COL8A1,RP11-168L22.2(-),NFATC1,SNHG14,AADAT,RNF44,HYDIN,C19orf12(+),IGFBP7-AS1(-),FMNL2,KCNT1,FAF1(+),C9orf129,MAP2K4,GABRB3,RP11-848D3.5(-),DUSP5P2,TMOD1,HYDIN2,SH3PXD2B(+),LINC01579,RP11-208K4.1(-),MYO10,FOXL2NB(+),UNC79,HDAC11,ARHGEF40(+),NKAIN2,BEAN1,VN1R10P(+),MAGEL2,FRG1GP,RP11-252E2.2,RELN,SEMA5B,EVX1(+),AC009495.2,RP11-544O24.2(+),SH2D7,RP11-753H16.3,HOXD12(-),C7orf26,LAMA5,SLC35F4,ACSM3,RP5-1052I5.2,GRIP2,ANXA11,LEKR1(-),TRAF1(+),CDYL,AC005154.6,FLJ27354,OR2L9P(-),RP11-111J6.2(+),CEP170B,MYO5A,STK3,AC104073.1(+),LLNLF-65H9.1,LINC00632(+),GALNT9,MED10(+),CDH4,GPT2,CPNE5(-),VDAC1P11(+),RBMS3,CTD-2589H19.6,CDH16(+),BACH2,CTRB2,RP11-476B13.2(+),DYDC2,RP11-204E4.4(+),TSHZ2(+),ZBTB20,SQSTM1,FRMD3,BAGE2,HNRNPU-AS1,KCNC4-AS1(+),RP11-131H24.4,CDH26,RADIL,NEB,ATRNL1,NSUN6,DCLK1,CD9(+),ST8SIA5,FBLN2,LMX1B,RP11-384F7.1,RP11-513G11.2(+),TVP23A(-),RP11-114G22.1(+),PGM5P4,TTLL11,LMX1A(-),MAGI3(+),MYLK2,PLXND1,OR10A5(-),ECHS1(+),SLCO3A1,HHLA3,EEFSEC,C1orf106(-),BZRAP1-AS1,PDP2(-),H2AFY,ARHGEF5(-),RP11-1252I4.2,FCGR2A(+),GLUD1P7,RP11-554D14.6,CTD-2336H13.2,SLC2A4RG,BRD9(+),AL390876.1(+),CTC-525D6.1,DAPK1,RP11-26L16.1,SMAD4(-),AGTR1,RP11-46D6.1,CTD-2186M15.1(+),FOXI2,DRD4,RSL24D1P5(+),ARHGAP24,DIAPH3,ADGRG1,DIRC1,SLC1A4(+),DIP2B,PPP1R16B,SPRR2B(+),SYNDIG1,AC092965.1(+),CTD-3080P12.3(+),PLPPR1,C3orf22,TAGLN2,SMAD2,SYTL2,PLXNB2,LHFPL4,PRSS56,CREB3L1,RP11-424D14.1,RP11-500K19.2(+),CTD-2313J17.7(-),RP11-1378G18.1(-),RP5-1011O1.3(+),ADCY5,NPM1P31(+),RP11-446E24.4,RNA5SP77(+),HPSE2(-),C7orf31,AK4P4(+),TNFSF15(+),DBIP1(+),SAMD12,RP11-624D11.2(-),WNK2,EIF2B5,RBMXP2(-),PTPN3,INADL,NSUN2(+),RP5-955M13.4(+),GJA8(+),RP11-378I6.3(+),OR2L1P(+),LENG8,FAM163A,TRIM58,HGD,ANHX,C16orf47(-),PHKG1,SLC4A2,ADAMTS7,PEPD,LRRC16A,CACNA2D4,DNASE2B,STON2,IGKV1OR2-1(+),MED15,FLG-AS1,RP11-61F5.1(+),NME5,RP11-141C7.5(+),GM2A,SV2A,IQUB(+),CPED1,ISM2,DAB1,TDRD7(-),RP11-1072A3.4,RP5-1142J19.1(-),CERS6,RPS3AP5(-),ETNK2,FXN,ZNF430,AC079613.1,RP11-430C7.5(+),PAPD7,FBN1(+),RPL10P14(+),ACAN,RYR2(+),LDB3(+),HNRNPA1P73(-),GAR1,MSI2,CTD-2014B16.5(+),MT2P1(+),CTD-2231H16.1(+),RP11-396O20.2(-),SLC6A11(+),TRIP13,AQR,MCC,DAAM2,RAD51L3-RFFL,HSD3BP2(-),PCDHGB1,MIR4522,NRXN3,CFAP46(+),GALNTL6,SYN3,KBTBD11-OT1(+),AC104777.1,RP11-439E19.7,CXCL12(+),RPS9,EVL,LINC01257(-),RP11-284N8.3(+),FAM89A,AMER3,AC009014.3,INPP4A(+),RP11-115A15.2(+),RP1-269M15.3(-),AC135048.13,FAXC(+),NUDT11(+),BTF3P9(+),PLD1,AC006372.5(+),FAM9A,MZT2A,RP11-312J18.6,RNU6-1249P(+),INSM1(-),N4BP1(+),AC140542.2(-),SETD1A,CELF3,SRGAP3,AC064871.3,KCNMB2,RP11-514P8.8,AC133785.1(+),RP11-180I4.4(+),RP11-38L15.2(+),RP11-274J16.5(+),SLC8A1-AS1,POU3F3(+),E2F3,FOXN3,GNAS,RP3-333H23.8(+),RP11-638F5.2(+),IGSF9,FGF18,MIR135A1(-),TUBB4BP4(-),COL24A1,NOXA1,PRKCD,SNAP25-AS1,CTD-2135J3.3(+),KLF9,FAM3D,KCND3,RP11-76C10.2(-),CYP7B1,KMT2C,NEK8,RP11-305B6.3,SIMC1(+),AC003682.17,CH17-38B12.4(+),RP4-584D14.7,RP11-495K9.8(+),EFNA5,RP11-803A13.1(+),METTL20(+),RP11-428F18.2(-),ATP6V1G1P3(+),CRYBG3,TRPV6(+),KCNAB2,RP11-122G18.9(-),KIRREL3-AS1,DNAJB4,UBE2E1,B4GALT7,PCGF1,GRB14,ARID3A,CDH5,CFAP73(+),CTD-2130O13.1,AL158154.1(+),DUT(-),GOLIM4,CFAP100(+),RP11-442O1.4,KAAG1,HSPA1A(-),AC093326.1(+),RP11-286O1.1,7SK(-),VPS72,ATIC(+),DNAH8,TMOD1(+),FBXL7,LINC00944(+),AC083899.1(-),AC068490.2,PLD5,BTNL9,NDNF,CTD-3064M3.4(+),KNDC1(+),RP11-91H12.1(+),SPTB,AC079135.1(+),DLG5,RNVU1-7(-),RP11-226L15.1(+),RP11-26L20.3(+),BRD7,DSG2,ZNF692,RP11-288A5.2,LINC01122,IL1R1,KIF21B,LTA4H,OCA2,TSSC1,STXBP4(-),SNORA37,AL596330.1(-),ZRANB2-AS2,PRSS38(+),TRAK1,GPR156,GPR137,AC007796.1,ADA,RGS14,CCNK,RP11-576N17.5(+),SLC12A7,SYNPO,MIR921(-),FAM212A,TTYH3,RP1-209A6.1,TACSTD2(-),RP11-215E13.1(-),DKFZP434H168,KCNS3,MIR3912(+),ST3GAL1,AC010136.2(-),RP11-115J23.1(+),AL356693.1(-),GOLGA6L10(+),EBF3,TSKU,COX19,ABHD12,AC016561.1(+),PTAR1(+),FOXN4,VSX1(+),MSH4,MYO7B,RP11-620J15.4(-),RP4-705F19.1(-),A2M-AS1,RP11-463C8.4,LIMS2,CES5A,RBBP8NL,RP13-977J11.9,RP11-405A12.2(+),ARL10,PRKXP1,DCAF5,ARHGEF10,LINC00624,NEDD4L,PLTP,DTX1,ATP10A,ABLIM3,COMMD10,RP11-511I11.2(+),DKK3,DUOX2,RN7SKP248(+),AC006076.1(-),ZRANB2-AS1,MORN5(-),RNF220,LPCAT1,TFEB,ZNF239(-),NACAD,PEX5L,EFNA3,IQCA1(-),PLCL1,DUX4L13,RNU1-101P(+),RP11-481H12.1(+),SLC39A12-AS1,BSPRY(+),GALNT3,AC093390.1,IFI16(-),RP11-561B11.6(+),RGMA,MERTK,BICD2,OR4D2(-),PIK3C2B,MIR4790(+),LHFPL5,RP11-554F20.1,SUMF1(+),RP11-507B12.2,DTX2P1-UPK3BP1-PMS2P11,PUS10,PRSS38(-),TUB,RP11-354G16.1(+),COL6A6,RP11-375I20.6(+),MUC4,RP11-471G13.5(-),snoU13(-),ST6GALNAC3,SUCLG2,RP11-43F13.1(+),RIMBP2,HIST1H3H,TOX3,TTYH1,RP1-232L24.3(-),APEX2,GLIS1,LRRC14B,ACVR2B,NAALADL2,PGM5P3-AS1,WDR13,RP11-440K22.1(+),ZNF217,FAM214B,PRKG1,RBPJP5(-),CLU(+),ARMC8,ZNF354B,AC010987.5,AC116609.2(-),RP11-148L24.1,HCN4,RP11-182J1.11(+),VIPR2,AK4P3(-),LMCD1-AS1,NSUN3(-),KLHL30,SLC39A12,PPP1R3F,GLRA1(+),RP11-341G23.4,WNT7A(-),ACPP,IFI44L,GUK1,ATP5F1P3(+),HHATL,MAMDC2-AS1,DHX35(-),PARG,LRRC7,CTC-571O20.1,DAP,PHLPP2(+),RBFOX1,AC018685.2(+),IBA57,RP11-272B17.1(+),RP11-375O18.2(-),RP11-286B14.1,PRKACB,AL160269.1(+),RP11-162A23.5(-),ADAMTS7P3,U2(-),CTD-2006M22.2(-),DHRS4L1(+),CTNNA2,TPK1,GS1-388B5.1(-),DCDC1,CTB-91J4.1,AC017079.3(+),DENND1A,AL158210.1(-),RP11-204C23.1(+),SDC1(+),B4GALT4-AS1,RNU6-393P(-),LRP2,PHYKPL(-),GLP1R,SCN5A,PTGER3,RP11-1070N10.6,AKAP6,RP11-60A14.1(+),TGFB1I1,LINC01250,PLBD2,TMEM246-AS1(+),SMARCD3,RP11-2C24.3,PLEKHF1(-),LINS1,TBL1XR1,FBXL17,D2HGDH,RPL23AP29(-),MAGI1(+),VWCE,AC023137.2,RP11-23I7.1(-),IRX1,VWDE(-),GATA1(-),AL122127.3(+),PTPRM,NTRK2,CNGB3,MYO5C,AL161731.1(-),PALM2,SLIT2,ARHGEF2,PRR9(-),RP11-43A14.2,AKNA,KCNIP1,KIFC3,TRIM5,RP11-95I16.2,RP11-255M2.3,RP11-324O2.3(+),NDUFA5P10(+),HDAC6(+),ANTXR1,RN7SL147P(+),DDX26B-AS1(+),PTMA(+),SLC29A4P2,TMEM232,RP11-158L12.5(+),KIRREL,FAT2(-),TUNAR,SATB2,WDR63,PTPRG,RPL34P22(-),AC099796.1(+),SNIP1,GABRG3,ADAP1,NRL(+),AC018890.6,Y_RNA(-),KIRREL3,RP11-341D18.5,RPL7P40(+),COL23A1(+),RP3-454B23.1(-),RPL6P7(-),TMEM30C(-),TSGA10,CTD-2587M23.1(-),RP11-542K23.7,RP11-955H22.1(+),WNT5A(+),LCE1E(+),VSTM5,HSPA1B(+),ACSL5,DNAJB6(-),AC008671.1(-),RP11-42O15.2(+),KLF13,LINC00028(-),ADCK3,LINC01420,AKT1,AC011372.1(-),CTD-2012J19.1(-),GMPS(+),EMX2OS,RP11-40C6.2(+),CDH18,RP11-321L2.1(-),LINC00534(+),AC008746.3,MFI2,LINC01266,HS6ST3,TRBV5-1(-),MYCNOS,DCDC2,SSTR4,DDX1,MRPL36(+),CTD-2023M8.1,RP11-168O16.1,NALT1(-),RP11-462G2.2,IPPK(-),HOXD3,SLC7A10,NXPH2,COL27A1,RMST(+),RP11-575F12.2(+),KLHL29,RNU6-743P(-),RP11-423H2.1,RP4-788P17.1,C10orf91,GPM6A,ATG7,RNU6ATAC4P(+),CEBPE,PLEKHF1,LINC00871(+),RP11-421H10.2(+),RP11-718O11.1,MAP3K7(-),GAL3ST2(+),BIN1(+),GRID1,FAM49A,CARD19,RP5-965G21.3(+),PLOD2,RP11-811I15.1(-),FGGY,ARHGEF4,ADAMTS7P4,CELF4,ZNF846,CCDC88C(+),AC008522.1(-),RP11-690C23.4,PYGB,MAPKAPK3(+),SLC33A1(-),LHPP,PRAP1,ACPT,AP001350.4(+),PXDN,RP11-49P4.7(+),CYP46A4P(-),ABCB10P1(+),CDC42EP5,PRR36,AGAP1,RP11-332J15.3,C5orf66,RXRA,AC116165.1(-),CTNND1,TTC39A-AS1,AP000265.1(+),IGFBP5(+),PRKAR1B(+),RP11-438C19.1(-),IVL(+),RP11-553N16.1(-),IGHG1(+),RP11-285E23.2(+),RP11-515O17.2,SUV420H2,EIF4E3,MIR601(+),PBX1,RP1-309H15.2(-),RHPN2,RP11-350E12.5,KCNN2,GFPT2,DHRS3(+),RP11-327F22.4(+),RP11-451B8.1,RP11-72L22.1,RP11-42O15.3(-),RP11-480D4.1,TUBB2B(+),LOXL1,ZFP41(+),RP11-690G19.4,GABRA2,MIR3659(-),MKNK1-AS1(+),AC061961.2,CADM3-AS1(+),PLCL2,MMP17(-),PCSK9(+),UQCRB(+),FAM110A,HHATL-AS1,AC020743.3(+),RP11-415J8.3,CSMD3,RP11-91H12.4,AC006994.3(-),RP11-418J17.3,LRCOL1(+),MOCS1,FAM129B,RP11-630C16.2(-),ETNK1(-),DACH1,AC103564.6,ICE1(-),FGF18(-),RP11-429P3.5(-),RP11-889L3.1(-),RP11-44N21.1(+),LINC01237(+),RP11-416I2.1(+),RP11-460M2.1,CTDSP2,STIL,PDZRN4,RP11-475O23.2(-),AC026799.1(+),OR10A2(+),MIR5195(+),AP001258.4,MMP17,A3GALT2,RP11-496N12.6,GPSM1,RP11-45H22.2(-),C10orf142(-),RN7SKP73(+),RP11-65J3.14,CELF2,OTX1,RP5-1065O2.4,RP11-18A15.1(-),CHST13,KHDRBS3,DUXAP9,TTLL7,NRG3,RP11-36D19.8,LRIG1,RP11-331F4.4(+),CLCN5(+),H1FOO,LGALS3,SNORA31(+),ANKRD26P1,RP11-536I6.2,GRM7,NUDT14(-),RP3-395M20.9(+),MYO1D,CEP70,KIAA0825,GIPC2,NEGR1,IFNW1(-),RP3-446N13.5(-),RP11-265D19.7(-),AC010364.1(+),RPS3AP5(+),RPL7P29,TPPP,IRX3(+),PLEKHA6,KCTD10,HDAC11(-),PTK2B,RP11-561B11.1(+),WSB1,RP11-1078H9.2(+),SLC6A18(+),C11orf96,IGFBPL1,GLULP6(-),SLC6A19,TANC1(+),EHBP1,RBMXL1,DMRT2,AC099796.2(+),RP11-554L12.1(-),RP5-984P4.6(+),ARID1B(-),DMRTB1(-),CARHSP1,TJP2,ASXL3,FBRSL1,SAP130,DHRS4-AS1,POLQ,AC018495.3(-),ADGRL2,DNHD1,TRPC1,RP11-644C3.1(-),GALNT10,EXO1(+),PITX3,LINC00639,COBL,BTF3L4P2(+),PLEKHG4B,RN7SL44P(+),RP11-380D23.2(+),TDRD3(+),AC079753.4(-),LINC01124,ZNF18,CCBL2,RNU6-276P(+),TPO,NTRK3-AS1,LURAP1L,RP11-331F4.4,STAG1,TMEM92,ASTN2,STON1,TSC22D3,DUSP8,CACNA2D3,ASTN2-AS1,MRPS31P4,AC006372.4(+),MIR4432HG(+),HOMER2,CRISPLD1(+),LDLRAD1,NDUFC2-KCTD14,CTC-340A15.2,CHD7,AC093901.1,RP11-553K8.5,CTB-43E15.1,RP11-475F14.1(-),RP11-542E6.3(+),POMP(+),RP11-439H9.1(-),SNX6P1(-),FZD10-AS1,IFT80,GNA14,CCDC171,LRP1B,NINJ1(-),ADAMTS4,AC083864.3,SVOP,RP11-434D12.1,RP11-319G6.1,NR1H4,MAPKAPK3,CDH17,KCNMA1,ELAVL2,AC073257.1(-),CTD-2083E4.4(+),AC099759.1(+),RP11-524G24.2(+),ZMIZ1,GPR75-ASB3,AC007246.3,CDC14B,BAD,TNS1,GPR55,LINC01296,LINC01006,INPP4A,PPY2P(-),RNU6-856P(+),SCN7A(+),SLC44A1,AC093838.4,SLC4A3,RP11-639F1.2(+),BIN1,ZYX,IKZF2,AC008278.3(+),ROR2,PCDHGA2,NLRP3(+),TENM4,RP11-53B5.1(-),AC011239.1,RBM38(-),ROBO2,PROZ(+),RP11-63H19.1(+),IRF4(+),RP3-470B24.5,TRPM3,RP11-639F1.1(-),RNA5SP509(-),CLK3P2(+),RP11-973N13.2(-),SPATA16,RP11-77K12.10,SLC8A1,RP11-348F1.2(-),CCDC27,RP11-25K21.6(+),RHBDF1P1(+),PGLYRP4,NKAIN3,MYO3B,BAGE2(+),CTD-2058B24.2,LINC00959(+),RASAL1(-),RP4-666O22.3(+),DNASE1L3(+),LINC01201,ZNF496(-),BARHL1,RP11-561O23.5,MTUS2,ABHD3,TGIF2P1,KCNG3,MCOLN2,RP11-510C10.4(-),OR14K1(-),PCSK6,TMEM63C,RP11-313E4.1(-),BX842568.1,SNRPGP12(-),RASSF4,RP11-685G9.2(+),CCKBR,RP11-720N19.2(-),TLL2,RP11-964E11.3,ZNF32-AS3(+),KPRP(+),ZNF536,RN7SL468P(+),MCF2L,CHDH,PNPT1(-),FAM167A-AS1,MTND1P29(+),PTPDC1(-),PCSK9,TEX29,MYOD1,LINC00521,TGFB1,RP5-1030M6.3(-),KSR1,BTG2,RP11-221J22.2(-),AOC1(+),FAM132B,DTD1,AL591415.1(+),SYNE2,RP11-349E4.1(+),GRM5,CACHD1(-),SEMA6C,IQSEC1(+),AC074389.1(-),RP11-116N8.1,ACOT11,CCNI2,SLIT3,GAREML,ABCA1(+),RP1-30E17.2(-),TRIO(+),CTD-2012M11.3,RP11-66N24.4,AC104308.2(-),CPXM2,MIR4788(+),ANKRD6(+),RPL21P17(-),GAS6-AS1,FANCC(+),ITGA9,RPL12P30(+),UNQ6494(+),PHLDB2,ASIC4,RNU7-188P(-),ANKH(+),RP11-510C10.3(+),TBC1D14,ABHD17C,LDHD,ERICH3,AC053503.11,AC004009.3(+),ATP9B(+),MVB12B,MIR4435-2HG,LINC00927,GNG2,RP11-445O3.2,AC008073.7,MICAL3,CRB2(+),RIMS1,FTCDNL1(+),MYLK3,TMEM132A,AC091947.1(+),CCDC88C,IFRD1,AC010207.1(+),TMC3-AS1,RP11-62I21.1,CNOT4(+),GPC5,SDHA(+),FAM181A,PVRL2,ITPK1,RP5-1050E16.2,ARMCX5-GPRASP2,RP11-434E6.4,TMEM135,NPHP3-AS1,SLC45A2,BNC2,RP11-118M12.2,SLC25A21,CMAS,TRIM36(+),RNU6-383P(+),SBSPON,ANKS1B,AL845259.4,IGHVIII-76-1(-),CSRNP1(+),PKP2(-),TSHZ1,OR4D6(-),FOXC1,AL122127.2(+),XXyac-YR29IB3.1(-),RP11-394B2.1,IST1,RP11-77K12.4,ABCC3,TACC2,C10orf10,KLF9(-),MIR3074(-),GARSP1(+),CSPG4P12,FAM179A,MTA1,RP11-523L20.1(+),TTC39B(-),KCNH8,IL20RB-AS1(-),LMO1,CASP3P1(-),AC104655.3(-),SLC2A9,GGT8P(+),EPX(+),RP11-439H8.4,MIR9-3(-),CDC27P3(+),WNT9A,CRIP2,TMEM190(+),IL16(+),AL357936.1(-),TMEM74,COL15A1(+),CALY,ENPEP(-),ULK1,RP11-122K13.12(+),VAX1,WNT7A(+),CHST6,MFSD2B,CCSER2(-),SLC30A10(+),ANP32BP3(-),PTPRN2,AC011431.1(+),FOLH1B,RP11-396O20.1,Y_RNA(+),AHNAK,CYCSP8(-),NADK2,AC105393.2(-),LECT2,RP11-759A24.3,SRC(+),LINC01288,TTC39A,PPHLN1,SCART1,CTNND2,COL22A1,AL607076.1(-),STEAP3,C1orf95(+),TMEM178B,TMC1(+),INTU,PCSK5,PGM5,FXN(+),MRPL50,CTB-158E9.2(-),RP3-446N13.1(+),ZNF253,CCDC75P1(+),RP11-48B3.2(-),ZNF485(+),FAM174B,RAB6B,SCART1(+),CROCC2,MICF(+),NKX2-2,RP11-62C3.10,RP11-146P2.1,CTD-2535L24.2,PTGER1,GULOP(-),SMPD4,STX1A,ATP9A(+),RNU6-996P(+),DPP6,CTB-43I4.1,IGF1R,AC104134.2(+),C5orf66(+),WNT9A(+),TTC34,ADSS,TUBGCP5(-),RP11-164N3.1(+),RP11-1081L13.4,RAB27A,LINC01524,RP5-952N6.1,ZNF189,FSTL5,AC104650.2(-),HTR3A,ZNF678(+),ARL14EP(+),MYT1L,DIP2C,MIR3679(-),RP11-710C12.1(-),CTB-54I1.1(+),SGK2,FAHD2A,LRP5L(-),PYHIN1,AC009498.1(+),CTD-2527I21.5,NDUFA8(+),LINC01184,DLGAP3,CPNE4,CTC-571O20.1(+),RP11-424D14.1(-),C2orf44,LINC00620(-),GCLC,GABBR2,SFTPC,C5(+),MAGI1,DUX4L25,RP11-109D9.4(-),SUV39H1,ARHGAP31,AGBL4,STEAP4,GPR148,COLEC11,ANXA8L1,TP53TG5,JAKMIP3,ADCY3,AC110926.4(+),ZADH2,KCNK9(-),PHLDA3,ANKFN1,KRT18P36(+)	SKMEL147_shZ3.UP	SKMEL147	shZ3	UP	0.1076	0.0703	1.53058
MA0062.3.GABPA	6.17e-95	2.63e-94	4919	20893	36486	221634	0.1906	0.1414	,DNAH11,RP11-21B23.3(-),MYBPC3,RP11-543C4.1,DPH6-AS1,RP11-715C4.1(-),RP11-758M2.1(+),ADAM12,PIGX,RP3-455E7.1(-),NAP1L2,FBLL1,U2SURP(-),RN7SKP203(-),PSMC1P7(+),KIF6,PHF2(+),CAMTA1,HSPD1P6(+),FLT4,GBP1P1(+),RNU6-400P(-),BCKDHB,RP11-259O18.5,RP5-823G15.5(-),	SKMEL147_shZ3.UP	SKMEL147	shZ3	UP	0.1906	0.1414	1.34795
MA0761.2.ETV1	7.34e-93	3.11e-92	4912	20900	36556	221564	0.1903	0.1416	,DNAH11,RP11-21B23.3(-),MYBPC3,RP11-543C4.1,DPH6-AS1,RP11-715C4.1(-),RP11-758M2.1(+),ADAM12,PIGX,NAP1L2,MS4A8,FBLL1,U2SURP(-),RN7SKP203(-),PSMC1P7(+),HMX1,KIF6,PHF2(+),HSPD1P6(+),FLT4,GBP1P1(+),RNU6-400P(-),BCKDHB,RP11-259O18.5,VSIG8,FAM213B,UXS1,CYB561D2	SKMEL147_shZ3.UP	SKMEL147	shZ3	UP	0.1903	0.1416	1.34393
MA1484.1.ETS2	8.98e-93	3.79e-92	1209	24603	6104	252016	0.0468	0.0236	,RP11-313J2.1,CCDC178,VN1R10P(+),PYROXD2(+),FRG1GP,STRBP(-),FBLL1,SLC46A3(+),FOXF2,KIF6,C9orf170,TMEM117,FAM101A,AC011747.4,PNPLA7,RP11-144L1.8(-),C7orf26,GRID1,RP11-753H16.3,DOCK7(+),RNU6-400P(-),FAM49A,LAMA5,RP5-1052I5.2,RNLS,RNA5-8SP2,FAM213B,RP11-119B16.2,RPS2P32,AC105393.1,PLCB1,FBP1,STK10,LHX8,AC005783.1(-),AC019118.3(+),TMCC1(+),RNA5SP377(+),SLC25A46,PTPN7,CEP170B,AC067959.1,ZNF467(+),CSMD1,MIR4277(+),AC009166.7(+),TP53TG3GP,LINC00493,RPS4XP13(+),FKBP7,LLNLF-65H9.1,ANKRD33B,OR7K1P(+),GALNT9,CMTM3,POP4,PYGB,MED10(+),MCTP1,UBE2NL(+),RP4-718N17.2(+),LHPP,PRAP1,CDH4,RP11-43F13.1,CMBL(+),ATG4A,TTC23,HSD17B12,DUSP23,TMEM100(+),ZNF775,ABCB10P1(+),RBMS3,ALOX5,AC008798.1(+),GNAS-AS1,MIR4530,RP11-804F13.1,AC096669.3(-),FBLN2(+),NSUN3,CTD-2589H19.6,RP11-325I22.3,RP11-454P21.1,LINC01366,CHI3L2,RP11-204E4.4(+),WSB1(-),TSHZ2(+),C5orf66,RP11-483I13.2,OTOG,RBM19,PSTPIP1,CPZ,FAM169A,LHX6,AC116165.1(-),DOCK1,LINC01411,MSH2,MFAP3,CLEC16A,RP11-613D13.4,CLDN10-AS1,GATA2,NSUN6,CCND2-AS1,IL2RA,BUB3(+),XX-FYM637E10_5.1(-),ZNF692(+),ARHGEF25,LINC00929(-),TFP1,EPHB1,ZBTB38,HNRNPAB(+),RP11-513G11.2(+),TNNI3K,EIF4E3,KCNK13,OR7M1P(+),SSRP1,RP11-28H5.2,AC069243.1(+),BARX1-AS1(+),PLXND1,CPNE9,MYO18B,ADAMTS9-AS2,CHRND,PALM2-AKAP2,EN1,SLCO3A1,RPS27P5(+),MYSM1(-),EIF4EBP2P1(+),MSN,AFAP1L2,CLCN3,RP11-92C4.6(+),AC010139.1(+),RP11-122K13.15(+),AL928768.3(+),PANK2,RBM11,CTC-559E9.1,RSPRY1,RP11-554D14.6,IGSF9B,PCDHGA3,PLCL2,AP001347.6,RP11-73B2.6,GPT2(+),ITPKB,LMO7-AS1,RP11-302M6.4,MTND2P9(+),AL390876.1(+),POM121L2(+),MIR922(+),SAXO1,SENP7,GPR139(-),RP11-217C7.1(-),STEAP2-AS1,FRG1HP,TTC34(-),LINC01364,LARP1,RP11-418J17.3,DIAPH3,RN7SKP55(+),PGAM5,DUSP19,RP11-523H24.3(+),TUBGCP3(+),AC023824.1,RP11-394I13.3,CPOX,DMBX1(+),MOCS1,TMEM179,CTD-3224K15.3(+),KLRG1,RNF6,ONECUT1,IGKV3-34(+),BTBD19,RN7SKP17(-),WNT2B,NOS3(+),TAGLN2,RP11-435O5.2,CMC1,RP5-857K21.4,DHFRL1,AC010976.2(+),RP11-44N21.1(+),BCL9,AC009965.2(-),CTBP2,SSRP1(+),AC007652.1,STARD3NL,CDC42SE2(+),GPR68,CCDC64,WT1-AS,GAPDHP67(+),DAD1,TMEM132B,MYO5BP1(+),GALNT18,C18orf63,CASC15,PTPRU,CKB,RPSAP52(+),MIR5008(+),RP11-18B16.2,TRAF1,MMP17,POLR3G,RP5-1011O1.3(+),C5orf22,TRAPPC9,KANK1,GUCY2GP(-),C12orf4,RP11-644F5.10,CT978678.1(-),ADCY5,RP11-452L6.5,SNRNP48(+),MIR3142HG,C7orf31,PCDH8P1,RP11-310H4.1,PDE4D,SLC28A3(-),AL137190.1(+),IGKV3D-34(-),PCAT7(+),SGOL1-AS1,WNK2,PRUNE2,OTX1,IFNA14(-),RN7SL822P(+),MMD,APMAP,FMN1,BANK1,PTPN3,LINC01398(-),TREML2,IGKV1-33(-),MAGEA9B,CTD-2538C1.3,RP11-440G2.2(+),IL12A-AS1,KIAA1671,PUM3,SORBS2,BNC1,RP11-686F15.2,CTB-35F21.1,RP11-1016B18.1,RP11-692C23.1(+),RP11-488C13.4(+),RP11-753H16.5,LINC00939,RP11-359G22.2,PHKG1,GKN2(+),GFM1,SLC9A3,MEGF11,RP11-227H4.5,SLC4A2,PEPD,VDR,SCEL(+),VN1R88P(-),CACNA2D4,GZF1,HOMER3,LRRC16A,KCNH2(-),GRM7,EXD3,RP11-714M23.2,FLG-AS1,NAT14,PRELID3B,GM2A,RP11-131L23.1,HIF1A-AS1,ISM2,RP11-15H20.7,DAB1,PARP1,AJAP1,MAP3K13,AC113607.3(+),RP11-1072A3.4,ZNF19,OR2L13(+),SYK(-),MATN3,ZDHHC5,RP11-95G6.1(-),FXN,ZNF430,APELA(+),CRTAP,TPPP,PAPD7,ATP2B2,HDAC11(-),SEMA5A(+),RHBDD1,ABCB5,RP1-59B16.1(-),RN7SL760P(-),DEFB119,FAM213A(-),INSRR(-),FBXL7(+),ZNF254,EBF3(-),LRP3,ZNF101,HNRNPF(+),CEP63,ELAC2,CTD-2014B16.5(+),DAB2IP,ORAI3,KIAA1024,RP11-469L4.1(+),ZSCAN30,REPIN1,DAAM2,FAM155B(-),RP11-513G11.3(-),RP11-78J21.7,RP11-293N14.1(-),HTR1B(-),RP11-452L6.6,NMRK1,CD247,GGACT,PCDHGB1,BRD9P2(-),AC010987.6,SLC45A4(+),RP4-608O15.3,RPL7AP61(+),CARHSP1,PLEKHB2,TJP2,PHF2,CMKLR1,RP11-367F23.1(+),RP11-444D3.1,DYRK1B,POLQ,RP11-500B12.1(+),ZNF385D,LINC01135,RP11-57G10.1(+),C14orf180,ADAMTS16,SHROOM1,AC144450.1,SECISBP2(+),LHX2,ABCB10P4(-),ROBO2P1(-),SUCLG2-AS1,KCND1,AC135048.13,RP11-452H21.1,ARMC5,OPN4,RHOQP2(+),CTD-2062A1.2(-),RP11-889L3.4(+),LXN,CTD-2568P8.1(-),CTD-2023M8.1(-),RP5-916L7.2,NOL4L,KIF21A,NLGN1,KHNYN,LINC01250(-),AL136985.1(+),AZI2,NINJ1,RP5-1136G13.2,KIAA1257,FAAH,KCNQ1,EIF2AP4(+),RP11-627J17.1,CD5(+),DLG2,RP11-162N7.1(-),CFAP61,CTD-2589H19.6(+),RGS21(-),SETD1A,ARHGAP30,ZNF737,CTD-2291D10.4,TPO,AC064871.3,CCNE1(-),RP5-872K7.7(+),SLC9A6(-),GNAQ,HERC2P10,TSC22D3,SPSB4,PRDM4(+),E2F3,MRPS31P4,RP11-15P13.1(+),FOXN3,IGFBP7,ADNP,TM6SF1,IGSF9,RP11-60I3.4(+),FGF18,CTH,C17orf67(+),IFNA22P(+),PKIB,NDUFC2-KCTD14,CMIP(-),AL117187.1(-),RP11-380F14.2(-),ZEB2,RP4-614N24.1(+),SSBP3,RP11-382A20.4,C14orf39(+),CTB-43E15.1,PRKCD,RP11-844P9.2,NKX6-2,CTD-2579N5.3(+),CTC-458G6.2,CLDND1,ABC11-4932300O16.1(+),MTRR,SELK,C6orf118,ADAMTSL3,RP11-23A22.1(-),EIF4A3P1(-),CCDC171,GNG12-AS1,GNA14,AC026202.5(+),C1orf35,AHRR,RASEF(+),RP11-97N19.3(-),RP11-305B6.3,SIMC1(+),ASIC3(+),WFDC2,ADAMTS2,RP11-538P18.2,MAPKAPK3,RP11-42I10.3(-),RPL35AP22(+),FIZ1(+),RP1-100J12.1,SYNPR,AL512640.1(+),GAB2,RP11-495K9.8(+),AC073283.4,CTD-2517O10.6,RP11-125A15.3(-),ITPKB(-),LINC00698,GRK6,DENND3(-),LINC01006,RP13-57D9.3(+),CPEB1,PTPRG(+),KCNAB2,GAS2,ADCY7,AC103563.8(+),RP11-29O6.2(-),UBE2E1,KDM5B,BIN1,RP11-514P8.7,ZYX,PCGF1,TMEM255A,RP11-966I7.3(+),CDH5,PCDHGA2,RP11-38L15.3(+),PRELID2,USP16,FAM192A,SLC25A24P1,TENM4,FAM98B(+),CH17-132F21.5(-),ROBO2,STATH,RP11-239H6.2(+),PCSK1N(+),KDM4C,RP11-266L9.4,KAAG1,AL391261.1(+),AC093326.1(+),ALDH1A1,HIF1A,ZNF135,RP5-866L20.1(+),DCAF13P2(-),DNAH8,NOG(-),ANKRD20A5P(+),TEX10,MIR5692C1(+),U82695.5,FBXL7,VN1R20P(+),IQSEC1(-),RXRG,PHKB,BTNL9,NDNF,LRRC4C,FAM83D,PHBP8(-),CA1(+),VOPP1,SYNE3(+),PCDHGA1,SOX13,RP5-1061H20.5(+),RP11-444C12.1(-),RP11-114H24.2(+),TRPM6,RP11-11N7.4(-),RP11-474D1.3(+),JAK1,AMACR,LINC01243(+),ZNF862,DTX4,LTA4H,AP003900.6,RP11-252C15.1,FLJ33581(+),WT1,NKD1,RNU6-465P(+),BCAR1,VSNL1,LINC01201,LACRT(+),AC093698.4(+),DPY19L2P4,RP11-561O23.5,ZRANB2-AS2,AC017079.4(-),RP11-734C14.2(-),DNAJB12,COX10,RPL7P61(-),AC104301.2(-),MOB3B,MCOLN2,RP11-321M21.1(-),LHX9,TRAK1,ZBTB47,CTD-2313D3.1(-),VASH1,STK31,RP11-29G8.3,CCNK,FGD3,SLC12A7,SH3BGRL2(-),BEND5,PARP1(+),YIPF7,RARRES1,SSPO,ADAM8(+),RP13-188A5.1,FAM156B,RP5-1128N12.3(-),RP5-1061H20.3,RP11-460B17.3,RP1-209A6.1,CHST8,SYT5,AHCYP3(+),pRNA,RP11-964E11.3,KCNS3,MIR4289(-),PPIAP24(-),C5orf49,ZNF32-AS3(+),CORO2A,ST3GAL1,ZNF536,CTD-2540B15.10,RNU6-1003P(+),FMN2,RP11-115J23.1(+),ALG10B,RN7SL468P(+),RNGTT,AC140481.4(+),RN7SL75P(+),NPHP4,FOXA1(+),VSX1(+),RP11-54D18.2,MSH4,MYO7B,CHCHD2,RP11-770E5.1(+),FAM167A-AS1,NUTM2G(+),GORASP1,PGK1,RP11-219B4.6(-),LIMS2,LIMK2,AC013474.4(+),TMCO5A(+),SLC12A8,KCCAT211,BCORL1,AC090666.1(-),PAX6,CTC-513N18.7,GBP1(+),RP11-92K2.2(-),MED10(-),CAPG,BARX1-AS1(-),TKT(+),RNA5SP174,CTD-3088G3.8,CTD-2135J3.4(+),APBA2,RASA3-IT1(-),SEMA6D,OR5AZ1P(+),ERBB4,RP11-116K4.1(+),RNU6-669P(-),ZNF487,ZRANB2-AS1,FRG1EP,DUX4L26,DHX32,CRYGC(-),RNF220,POLR2J4,CTD-2256P15.5(-),MIR4635,LPCAT1,RP11-401N18.1(+),DTD1,PAQR9-AS1,RP11-359G22.4,IL11(-),HNRNPA1P58(-),GYG1P1(+),NDFIP2,IQSEC1(+),OR2T32P,EIF4E2P2(-),PEX5L,RP11-488C13.5,LINC01606,RP11-432J24.3(+),RP11-116N8.1,AACS,RP11-20G13.1(-),RPL34P29(+),SRSF11,LINC01387,RP11-380N8.7,RN7SL197P(-),RP11-43A14.2(-),RP11-481H12.1(+),CTB-184G21.3(+),CLCA2(+),SP3P,CLDN23,MIR670HG(+),TTC23L,RP11-231C18.3,CTD-2358C21.3,ELP4,CCDC85C,GOLGA8G(+),RP11-66N24.4,RGMA,ZNF100,CADM2,ATP11B,RP11-317B17.4(+),OR2W5(+),RPL22P18(+),RP11-669N7.2(+),ITGA9,CRB2,RP11-150D5.2(+),MLX,GMIP,RP5-1165K10.2,KANK4,SNORA40(+),CD74,AL512635.1(-),CFHR1,GSTM4,RP11-361M4.1(+),TPTE,NR2F1-AS1,MIR3141(-),ABHD17C,MT1A,RP6-14C6.3(+),PRSS38(-),LDHD,RP11-960L18.1(+),AC114813.1(-),AC011431.2(+),AC092634.2,CTD-2151A2.3(-),USP7(+),MIR4435-2HG,RP11-445O3.2,TRGC2,CADPS,OARD1,CRB2(+),RP11-894J14.5,CACNA1D,snoU13(-),ST6GALNAC3,MAMDC2,BEST4,FAM78B,ACSL5(+),RNU2-14P(-),RP11-109P6.2(-),AC021037.1,RP11-522B15.6(+),RIMBP2,HIST1H3H,RP11-488C13.6,LINC01169,RNU6ATAC11P(+),IRF7,GALR1,CTD-2017D11.1,RP11-314P15.2,TFE3,LMOD3(+),AC026202.5(-),RP11-514P8.6,ESYT3,CNTN2,FAM19A2,SDHA(+),ZNF217,NTNG2,BTBD9,WT1-AS_1,GNG12(+),PRKG1,HS6ST1(+),DDC,TRAPPC9(+),GNAO1,BNC2,FOXP4,ZBTB34,CTD-2384A14.1(+),CTD-2119L1.1(-),RAB4A,TMEM253(+),XKR6,CTC-559E9.4,BTBD8,OR6Y1(+),PQLC1,CTD-2537I9.18,LAIR1,MYCNUT(+),ARHGAP15,ANKS1B,LMCD1-AS1,AL136090.1(+),PDCD6,EBF4,WNT7A(-),GABRB1,INHBB,GUK1,TDRD12,KCTD14,RNA5SP428(+),DHX35(-),MAMDC2-AS1,RP5-984P4.4(+),GJB6,FPGT-TNNI3K,LRRC7,LRRC8C,SPAG17,DHRS7B(+),RP11-666E17.1(-),LINC01384(+),RP11-1084J3.3,PATL1,AKR1B10P1(-),AL078471.5,CHGA,RP11-61O11.1(-),RP11-488I20.8,TMEM185B,AC005597.1,RP5-860P4.2(-),RASA4CP,C9orf64,RP11-740P5.2(+),RP11-10A2.1(+),FAM214A,PEAR1(+),IBA57,HMCES,RASGEF1C,RP3-419C19.3(+),RP11-500B12.1(-),AL928742.1(+),THSD7B,TMEM121(+),CTA-326K9.1,SMAD7,PRKACB,CHN1,PHYHIPL,MIR4457(+),CTD-2547L24.3,OR2B11(-),LYRM7(-),LPAR2,CH17-31A6.1(+),ELK2BP(-),AL160269.1(+),FAM134B,CTD-2044J15.1,IGKV1D-33(+),CTNNA2,MIR4641,IGHA2(+),CPA6,LCP2,DENND2D,RP11-305L7.6(+),RP4-672N11.1(-),AC100756.1(-),CYP2AC1P,C1QTNF3-AMACR,STXBP5L,KCNQ4,ZNF518A,AC079630.2(+),ZNF730,GUSBP1,RP5-1061H20.4,ZNF579(-),AC079135.1,NEK11,CDK2AP2P2,NOS2P1,AC104655.3(-),DPF1,FEV,MIR124-1(-),NR5A1,OAT(+),EMILIN2,KIF28P,RP11-393N21.1(-),PFKFB3,CCND2-AS2,CCDC158,RP11-369J21.12(-),CTC-448F2.3(+),TCF7,HNRNPA1P58(+),COBL,CDC27P3(+),LRP2,RP11-71L14.3,LPIN3,RP11-317J10.4(+),TMEM190(+),NELL1,PTGER3,RP11-690C23.5,LINC01163,LINC00662,DUX4L37,UNC13C(-),AL357936.1(-),TGFB1I1,FAM230C,LMO7,CBLN3,LINC01250,RNU2-64P(+),DAB2IP(+),C14orf80(-),RP11-488C13.7,RP1-34M23.5,FOXL2NB(-),GMCL1P1(-),APOLD1,U2SURP,MFSD1,RP11-114O18.1(-),AC087393.1(+),CALY,AGAP3,AC010547.9,BFSP2,CTD-2007H13.3(-),RP11-214K3.25,ERC2,LINC01362,SNRPFP1(+),RP11-173M1.4(+),VAX1,CACNA1B,AC004538.3,ONECUT2,RP4-713A8.1(+),RP11-77H9.6(-),ATP11A,KCNB2,UBAP2L,CHL1,RP11-59C5.3,KCNN2(+),RP11-69L16.4(+),ZNF777,RP11-282A11.4(+),ITGA1,CAST,NBPF6,MIR640(+),RP11-642M2.1(+),ZNF865,RN7SL680P(+),NTRK2,C14orf132(-),NR5A2,AL161731.1(-),Metazoa_SRP,PARD3,RP11-480G7.3(-),CTD-2621I17.6,RP11-432J24.2(-),PALM2,CCNY,ZNF423,C1orf145,Y_RNA(+),CLUHP3,MIR7-3HG(+),MLF1,ZDHHC11(+),AL139429.1(+),CACNB4,SLC24A4,LRFN2(-),AKNA,DMRTB1(+),ADAMTS7P1,TTC39A,CUL1,ASIC3,RAD51AP1,NFIA,RP11-255M2.3,SLC44A5,CA2(-),WTIP,NANP,CTNND2,SMPD3,DNMT3A,ZNF558,ZNF444(+),ANTXR1,VSIG2,GPR78,C9orf85,FHAD1,ZNF519,CDKAL1,ARL5B,RP11-544M22.13,CTD-2012M11.3(-),KIF26B,CPLX2,PWWP2B,PAK3,ZNF253,RP11-367O10.1,SOX2-OT,ITGA7,KIRREL,HELLPAR,CTD-2147F2.1,SATB2,TSPAN14(+),BLOC1S1,CST7,GJC2,PRR23A(+),DPP10,BCL7A,GABRG3,RP11-379F4.4,SARDH,RP11-62C3.10,NXT1,FAM71B(+),AC005932.1,STX1A,AL136456.1(+),Y_RNA(-),INHBB(+),PRKCD(-),RP11-678G14.2,RP11-15H20.6,AC134915.1(+),RP11-169E6.1,PRKCE,EVC2,C5orf64(+),SMIM4(+),WNT9A(+),ERICH1-AS1(+),HDGFL1,MEGF6(+),RGS3,RP1-167O22.1,CISTR,TSGA10,ZSCAN5A,SLCO2A1,BCL11A,ZNF121,BOK,AP000640.2,GTF2H1,GSK3B(+),RP4-584D14.5,AC011431.1(-),GBP6,AC079630.4(+),RP11-382A20.5,BMP6,RP11-356O9.1(-),LINC00957,HS6ST1,ZNRF2,RP11-484P15.1(+),LINC00511,NF1P5(-),KLF13,GAB1,KCNT2,BHLHE40-AS1,RP11-53M11.5,RIN3,ITFG1,ELK2BP(+),NUBP1(+),CTD-2509G16.2(+),GATA2-AS1,M6PR,LINC01420,AC007041.2(+),CTD-2012J19.1(-),RP11-153K16.1(+),CTD-3080P12.3,CPNE4,FAM156A,RP4-683M8.2,ZNF43,EPB41L4A,DSP(-),RP11-235C23.6,FAM189A2(+),GABBR2,RNF44,C5(+),CTNNA3,ELK2AP(-),FMNL2,MDGA2,RP5-839B4.8(+),LINC00608,DCDC2,MRPL36(+),SUV39H1,RP11-108K14.8(+),RP11-503G7.2(+),AC006227.1,AGBL4,GABRB3,ARHGAP31,CECR3,VPS35(+),COLEC11,ANXA8L1,CPEB1-AS1,HOXD3,RPS6P7(+),RP5-1121E10.2,COL27A1,CYTH4,BARX1,RNU6-743P(-),JAKMIP3,CTD-2318B16.1(-),ZNF337-AS1,PDZD2,RP11-145E5.5,MYO10,SLC6A11,KCNK9(-),ERBB2IP,OBSCN,RP11-761N21.1,ZNF66,C15orf53,ATG7,VANGL2,CITF22-49E9.3	SKMEL147_shZ3.UP	SKMEL147	shZ3	UP	0.0468	0.0236	1.98305
MA0823.1.HEY1	2.98e-90	1.25e-89	1007	24805	4761	253359	0.039	0.0184	,AC105393.2(+),DNAH11,TRBC2(-),UPF2(+),KIF6,SEMA5B,HMX1,CAMTA1,AC104169.1(+),ABC7-42404400C24.1,ADGRA1,HERC2,BIN1(+),RP11-122D10.1,PHC2,ADH5P2(-),RNA5-8SP2,KCNK17,MED12L,SLX4IP,HS1BP3,BRSK2(+),TTC6,CNTNAP3P2,AC067959.1,ARHGEF4,RPS2P44(+),RNA5SP426(+),MIR4277(+),ADAMTS7P4,SMYD3,PSEN2,AVEN,AMFR,RP5-860P4.2(+),RP11-804H8.7(-),ZNF784,ANKRD33B,BHLHE40(-),SYT2,MGAT4B,LHPP,PRAP1,CD1D(-),ZFP42,BCL11A(-),RP4-794I6.4(-),AC009531.2,LINC01018(+),RP11-49P4.7(+),ZNF775,LINC01096,TAF4,CHI3L2,SLC43A3,STK32C,ZBTB20,ARL8B(+),RP11-332J15.3,C5orf66,HLF,RBM19,PSTPIP1,PLEC,RP11-520H14.7(+),GADD45G,SEL1L(-),RXRA,SNORA48(+),RP11-358H18.3,GXYLT1,AC018688.1(-),BTBD6(+),CD63,MAP2K3(+),RFX3(+),RP11-522B15.7(+),AMOTL2,NEB,HNRNPA1,ZNF131,PDE3A,TFP1,CLDN24(-),SLC46A1,RP11-515O17.2,TNNI3K,FAM107A(+),C2CD4D,PBX1,LINC00963,OTUD6B,RP11-494K3.2,CYFIP1,PLXND1,FAR2,AL445464.1(+),PRMT3,RNU4-48P(+),PIP5K1B,RP11-78F17.1,EN1,SLC6A6,NPAS3,AC006486.9,AC010139.1(+),RPGRIP1L,ANKRD30BL,RP4-639J15.1(+),GRIN2B,LINC00652,CTD-2215E18.1,PCDHGA3,PLCL2,ITPKB,GARNL3,AL583832.1(+),CTC-525D6.1,DAPK1,SIAH1,NUB1,TOP1,C6orf201,TOLLIP-AS1(-),CTD-2154B17.1(-),TEX22,RP11-173M1.5(+),SEMA5A,FAM129B,TMEM179,RP11-469N6.3(-),KLRG1,ONECUT1,SYNDIG1,TERT,AC091849.1(+),RP11-511I11.1(+),DPY19L2P3,SLC24A2(+),RP11-44N21.1(+),GPR132(-),CTBP2,KLHL26,AC007652.1,LRRN2,MIR3162(+),AKNAD1,CH17-360D5.2(+),UTF1,AC079807.4,XXYLT1(+),MMRN2,RP11-358H18.2,OSTF1,RP11-106M3.2,RP11-1049H7.2(+),RPL23AP39(-),TNK2,AC092669.6(+),MMP17,TRIM22,RP11-385J1.3,LAMA1,AF254983.1(+),CNTLN(-),RP11-65J3.14,MEF2C-AS1,WNK2,RP11-61J19.3(+),PRUNE2,EIF2B5,ATHL1,NFASC,MIR3663,EFNA3(-),PTPRJ,TBC1D5,NR1I2,FAM220CP(+),TRIM3(+),LINC01231(-),RP11-566K19.8(-),MED7(+),INADL,FGF12,RP11-385F7.1(+),RP4-665J23.1,RP11-23J9.4,FSCN1P1,BRD9,KIAA1671,LENG8,DUXAP9,LRIG1,PPFIBP2(-),DEFB122,KAT2B,ANHX,GMDS(+),CCDC115,BUB1P1(+),CHRM5,SLC9A3,SLC4A2,RP11-510C10.2(+),PEPD,KIRREL-IT1,LINC01031,RP11-12J10.3,ECEL1P2,ALX4,LRRC16A,RP11-536I6.2,HTR1E,NUDT14(-),RP11-522B15.4(-),UTF1(-),ADAMTS7P1(-),RP3-395M20.9(+),NKD1(+),THAP4,SPATA31E3P(+),RP11-386P4.1(+),VLDLR-AS1,DAB1,NEGR1,MACROD1,MMP21,AC114783.1(+),RPL7P29,TP73,IRX3(+),PLEKHA6,FRMD4A,RP11-327F22.1(+),CHL1-AS2,PLIN2,RP11-57P19.1(+),WSB1,RP11-933H2.4,PTCH1,SPCS2P3(+),EBF3(-),CELF6,LRP3,SLC6A19,DAB2IP,DMBX1(-),FAM150B,SSR3,C10orf67,RP11-78J21.7,NPY1R,AC079779.4,CHCHD7(+),RP11-685G9.4(+),ARID1B(-),PCDHGB1,NMRK1,MIR4522,RP4-613B23.5,HARS,PLEKHB2,CTD-2517M22.14,ASXL3,KBTBD11-OT1(+),PHF2,FBRSL1,MIR596(+),PRICKLE3,GRIK3(-),KAZN,RP11-395A13.2(-),RP11-158L12.4(-),MIR3663HG,RP11-1M18.1,IGHD,EIF1P5(-),RP11-753A21.1(+),RP11-260E18.1,RP11-144F15.1,SYBU(+),FAM124B(-),KCNQ3,HIVEP3,AC144450.1,RP5-850O15.3(+),NBPF14(-),LINC01135(+),EGR2,ARMC5,YBX2P1(+),RHOQP2(+),CDH12,AC108868.5(+),EPHA6,COBL,MTCO1P31(-),FAM53A,AC013269.3(+),PLD1,AL590226.1(-),FAM9A,MZT2A,RP11-43F13.3(+),STX16,INPP5A,CCBL2,EBAG9(-),CTD-2589H19.6(+),RP11-587D21.4,RP11-14C10.5,TMEM163,RP11-1212A22.1,DNAJB6,SRGAP3,KCNMB2,SEMA4D,NR4A3,ASTN2,C17orf51,ARID5A,GNAQ,RP5-1074L1.1,HERC2P10,SPSB4,RP11-5P4.1(+),MPPED2,MRPS31P4,CNTNAP2,RP11-162A23.5(+),GNAS,DLEC1(+),IGSF9,RP1-153P14.8,MIR4432HG(+),RNU6-1171P(+),TEX29(-),AC069513.4(+),TMEM81(+),RP11-382A20.4,LINC01014,EML1,MKKS,SNTG2,CCK,TNFRSF1B,RP11-285A18.2(-),RP1-137K24.1,KLF9,RP11-467K18.2,RP11-359I18.1(-),XRN2(-),GAS7,RNF165(+),EN1(-),MGMT,AHRR,KMT2C,RP11-475E11.9,SOX12,RP11-822E23.8,CTD-2228K2.7,ADAMTS2,ELAVL2,AL669914.1(-),RP1-100J12.1,MYBL2,AL512640.1(+),RNU6-557P(-),GRK6,LINC01296,LINC01006,TMEM132D,PPP4R4,RP11-122G18.9(-),ADCY7,SLC4A3,FGFR4,UBE2E1,B4GALT7,BIN1,C20orf194(+),LINC00887(+),RARG,RP11-514P8.7,ZYX,ROR2,CDH5,PCDHGA2,HMGN2P25(+),CFAP73(+),USP16,RP11-23J9.5,IL17RB,TMEM55B,U4(+),KATNB1,CTD-2516F10.2,CLDN11,FAM172A(+),Metazoa_SRP(+),TMEM114,OTX1(-),MEF2C,RP3-470B24.5,RP11-286O1.1,RP11-368J22.2(+),TRPM3,NOG(-),U82695.5,RP5-1068E13.7,FBXL7,JAZF1,ARHGAP22,SH3GL2(+),RP11-454P21.1(-),NEK4,LRRC4C,UBE2QL1,DPYSL2,KNDC1(+),MAP2K3(-),ABCA2,CCDC27,RP11-25K21.6(+),RP11-644F5.11,GNG4,SLC25A29,PCDHGA1,RP11-114H24.2(+),IRX4,RP11-174O3.6(+),BRD7,RASAL1(-),GALNT2,KIF21B,IL1R1,NKD1,TSSC1,ZNF496(-),LINC01467(+),RP11-522B15.5(+),NINL,CTD-2195M18.2(-),CTBP1,NLRP9,MCOLN2,RP11-321M21.1(-),LHX9,RP11-510C10.4(-),GPR156,CD8BP(-),FAM69B(+),RP1-80N2.2,PCSK6,RP11-1082I11.2(+),SMARCA2,RP11-200K12.2(+),SLC12A7,LRFN2,AC013269.5,PCMTD1P7(+),CBR4,SNRPGP12(-),RP11-685G9.2(+),NDOR1,RARRES1,SSPO,AC134882.3,SMIM1,SPOCK1,FAM156B,KCNK16,RP5-1061H20.3,RNU6-947P(+),TTYH3,TACSTD2(-),AC093844.1(+),RBM15,RP11-483E23.9(-),ZNF316,GULOP,RP11-65F13.3(-),EGFR,MCF2L,GOLGA6L10(+),EBF3,CHDH,ABHD12,LINC01398,NPHP4,RP11-106M3.3,FOXN4,SLC24A3,RP11-92F20.1(+),FOXC1(-),AC079150.3,ARHGEF10(-),B3GNT9,LIMS2,OVOS2,PCSK9,SNCB,ANKRD27,ZMIZ1-AS1,RP13-977J11.9,IQSEC1,SLC12A8,BCORL1,RP11-305L7.3,PAX6,MED10(-),PRKXP1,SLC25A26,SNX30,ARHGEF10,RP11-439C15.5(-),PLTP,TSPAN4,ATP10A,APBA2,RP11-511I11.2(+),FAM132B,RN7SKP181(-),AGO2,AL901608.1(+),CNTLN,RP11-968A15.8,RALGAPA2,STX17(+),GABRR3,DUX4L26,RNF220,LY6H,LPCAT1,SPIDR,DTD1,GABRB2,RPL35AP18(+),HNRNPA1P58(-),RASGRF1,CA3-AS1,CTD-2350C19.2,RHOBTB3,TEKT2,NKX2-4(+),CNTN5,LINC01606,AACS,GABRA6,PIK3AP1,RP11-404O13.4(+),GAREML,RNU1-101P(+),RASAL1,CAV3,ADGRB3,LINC01003(-),LL09NC01-139C3.1(-),ARHGAP8,LOR(-),RFX4,MEIS2(+),PXDN(-),XXbac-BPGBPG24O18.1(+),WISP3(+),ZNF672,PRR5-ARHGAP8,RGMA,RP4-644L1.2(-),ELAVL1,BICD2,RP11-106M3.5,RPL7AP69(-),CTD-2297D10.2,OR2W5(+),RP11-50B3.2(+),CHRFAM7A,RP11-314N13.10,PIK3C2B,CRB2,COL23A1,C1orf106,RP11-188C12.3,MIR4790(+),MLX,NPY5R,RP11-554F20.1,GTF2B,SALL3,ZNF514,CTD-3064M3.7(+),RALYL,TPTE,PRR18,RP11-811I15.1(+),RP11-85O21.5(-),LINC00273,MRPL36,LINC01505,ADGRD2,RP13-512J5.1(+),RP11-123G9.1(+),MUC4,VENTX(+),RP11-445O3.2,CADPS,CRB2(+),MYT1L(+),CTB-120L21.1(-),RSPO4,CNTNAP5,PBRM1(+),ST6GALNAC3,RP11-306I1.2(+),SUCLG2,GYPC(+),NMNAT3,RP11-143A12.3,LINC00839,RIMBP2,MYLK3,NFIL3,GLIS1,CCDC88C,LRRC14B,AC010207.1(+),RP11-274B18.4,RP11-495K9.7(+),LIG3,AP000442.4(+),PUDPP2,GPC5,CNTN2,ESYT3,SDHA(+),RP11-147I11.1(-),RP11-122D10.1(-),ZNF217,RP11-384F7.2(+),PPARGC1B,RP4-788P17.1(-),CTD-2506P8.6(-),GALC,DDC,DUX4L19,ARHGAP11B,NPHP3-AS1,GNAO1,RP11-751H17.1,LINC01513(-),RAB4A,AL161645.1(+),RP4-740C4.7(+),S100A2(+),HMGN2P26(+),RP11-158L12.6(+),CTD-2537I9.18,CYB5R2(+),AL672294.1(+),LMCD1-AS1,LZTS1,PDCD6,GPT,GLRX3(-),RP1-167O22.1(+),RP11-526I2.1,AC009835.1(-),RNU6-1270P(+),GUK1,SCLY,EPHA10,GJB6,FPGT-TNNI3K,LINC01384(+),LINC00484,ADAMTSL4,CSMD2,GPRC5B,PGLYRP3(+),LINC01215,AL078471.5,TSPAN17,GREM2,GATA3(+),DAP,TMEM185B,EPHA1,RASA4CP,CCDC115(+),FZD5,RP5-1025A1.2(+),IBA57,RNU6-660P(-),RASGEF1C,AL928742.1(+),ICE1(+),CTC-461F20.1,CHFR,BDNF,PHYHIPL,MBP,CRHR2,OR2B11(-),RP11-162A23.5(-),OR2M4(-),ADAMTS7P3,LPAR2,KCNK5,FAM134B,AL160269.1(+),WDR55,CTNNA2,DAGLA,RP3-395M20.8(+),DENND2D,NGB,ARHGEF3,AC112504.1(-),KCNK15-AS1,GLIS3,Y_RNA,RP11-63N3.1,RP4-712E4.2,RP5-1061H20.4,GUSBP1,CECR2,RP3-525N10.2,KANK4(+),CHD5,RP11-259O2.2(+),RP11-164N3.3(+),PWWP2A,LINC01230(+),IWS1(+),UNC5D,NR5A1,BEGAIN,SYNDIG1(-),SCARNA20(+),MNX1-AS1(-),IFNL3P1,KIAA1217,RP11-396O20.2,RP11-252A24.5(+),GPR20(+),ANKRD28,CRIP2,PTGER3,RP11-690C23.5,DUX4L37,RP11-1070N10.6,UNC5A,CTD-2062F14.3,TGFB1I1,RNU2-64P(+),TMEFF1,ZIC3,LINC01250,NKD2(+),NPIPA1,SCN11A(-),PLXNA1,EGFEM1P(-),ST3GAL1(+),CTD-2336O2.1(-),RP11-982M15.2(+),BRF1(+),FRMD4B,VAC14,MFSD1,CALY,RP11-451F20.1(+),ADGRA1-AS1(+),LINS1,DND1,AGAP3,AC008060.7(+),CA2,WNK3,C20orf96,ASCL1,SAP18P2(-),ERC2,PRDM14(-),CACNA1B,RP11-333B11.1,VWCE,RP11-158L12.4,CR2,THOC3,PRKCG,MZT2B,CHL1,RP11-59C5.3,RP11-474D1.2,SLC6A3,PTPRN2,RP11-61J19.2(-),NRSN2-AS1,ZNF865,TRIM31(+),TDRP,FAM217A,ZIC1,RP11-54A4.2,Metazoa_SRP,DUSP5(+),NAT8B(-),RP11-310P5.2,CTD-2297D10.2(+),FOLH1B,CCNY,RPL30P7(+),RP11-713P17.3,ZNF423,Y_RNA(+),RP11-196B3.1(+),NADK2,FRMPD2,CACNB4,LRFN2(-),DMTN,RP11-332J15.4(+),TECPR1,SYNCRIP,ANO4,TRIM5,ATP6V0E2,AC019118.4(+),CTD-2154I11.2,NANP,COL22A1,IGSF1,DNMT3A,RP4-665N4.4,CBLN1,TRBV30(+),PCSK5,RP11-483E23.10(+),EHMT1,TIMM10B,EDEM1(-),CDKAL1,POU6F2,RNU6-1251P(+),KIF26B,RP11-326C3.2,RP11-158L12.5(+),OR4D7P(-),KIRREL,FAT2(-),HMGB3P5(-),RNU6ATAC19P(+),ERCC6,TUNAR,OBSCN,AC010127.3,TPTEP1,WDR63,C18orf25(-),AC083864.4,GJC2,PTPRG,AC079790.2,RPL21P43(+),RP11-332J15.1(+),uc_338(+),RNA5SP50(+),NRIP3,CISH(+),TPRKB(+),PPP4R1L(+),RP11-379F4.4,RP11-43F13.4(+),AGTPBP1,SLC6A5,OTUD6B-AS1,C5orf38(+),Y_RNA(-),VSX1,IGF1R,RNA5SP103(-),ZFPM2-AS1,SMIM4(+),ELF2,WNT9A(+),KNDC1,MSANTD3-TMEFF1,SSR1(+),TTC34,GBP3,STX2,TXNL4A,RP11-1081L13.4,LINC01524,MRRF(+),LPO,BCL11A,AC012306.2(+),RP11-475O6.1,ANKMY1,TVP23A,AP000705.7,GUCY1A3,LINC00957,MYT1L,CPNE5,BHLHA15,CNTNAP3,OR2T33(+),RP4-738P15.6(+),RP11-42O15.2(+),RNU6-371P(-),KLF13,ADCK3,THBD,AKT1,M6PR,IMP4,CTD-2012J19.1(-),INSM1,RMI2,C2CD4A,CTD-3080P12.3,C10orf91,DYNLL1P1(+),ZSWIM4,RP4-592A1.2(+),SMAD9,CPNE4,RP11-946L16.1,FAM156A,EPB41L4A,NFATC1,RP11-673E11.2(-),RP11-469N6.2(+),ZNF510(+),RP11-244O19.1(+),RNF44,KCNN1(+),CTC-360J11.7(+),MAGI1,CTB-127C13.1(+),FAF1(+),ATP6V0E2-AS1,MRPL36(+),AC006227.1,GABRB3,DUSP5P2,CMB9-55A18.1(+),AL389915.1(-),RNU6-473P(-),FTCDNL1,COL27A1,KLHL29,RP4-712E4.1,ZNF337-AS1,PDZD2,RP11-423H2.1,GLB1L3,CCDC124(-),RP4-788P17.1,C14orf180,PALD1,NCK2,VANGL2	SKMEL147_shZ3.UP	SKMEL147	shZ3	UP	0.039	0.0184	2.11957
