## Supplemental Table 2 for "*ZNF180* modulates tumor intrinsic immunotherapy resistance in melanoma through driving plasticity" (part 111 of 119)

### Sheet: Supplemental table 2D (continued)
Supplemental Table 2D. Motif enrichment statistics in DAPs. List of DAPs used are labeld in DAP.ID column (DN: peak loss, UP: peak gain). Cell.line column specifies the cell line from which DAPs were obtained.
MA0474.2.ERG	2.17e-89	9.03e-89	1173	24639	5938	252182	0.0454	0.023	,RP11-21B23.3(-),PYROXD2(+),DPH6-AS1,FRG1GP,RPS6P21(+),LANCL2(+),RP11-761I4.4(+),SLC46A3(+),KIF6,RFTN2,C9orf170,TMEM117,PTPRZ1,C7orf26,FAM49A,DOCK7(+),RNU6-400P(-),LAMA5,RNA5-8SP2,FAM213B,SLC6A15(+),RPS2P32,AC105393.1,FBP1,LOXHD1,TRH,OR4C12(-),STK10,LHX8,AC019118.3(+),RP11-534L6.2(+),TTC6,FGGY,AC067959.1,ARHGEF4,CSMD1,TP53TG3GP,LINC00493,SMYD3,RPS4XP13(+),DKFZP434L187(+),RP11-932O9.4(-),LLNLF-65H9.1,SYT2,OR7K1P(+),POP4,PYGB,MED10(+),ANKRD33B,MCTP1,RP11-844P9.1(-),SGCZ,RP4-718N17.2(+),LHPP,PRAP1,LINC00923,CDH4,RP11-43F13.1,ATP7A,RP11-525G13.2,SNORD45(+),HSD17B12,ATG4A,TMEM100(+),RP11-314N2.2(-),ZNF775,RBMS3,ALOX5,AC008798.1(+),GNAS-AS1,SLC6A2,RP11-804F13.1,NSUN3,FBLN2(+),LINC01366,RP11-536C5.2,RP11-204E4.4(+),WSB1(-),TSHZ2(+),C5orf66,RP11-483I13.2,RBM19,PSTPIP1,CPZ,LHX6,DOCK1,FRMD3,SYDE2(-),BAGE2,IGFBP5(+),RP11-1018N14.5,ADAMTS9,LINC01411,BICD2(-),MSH2,MFAP3,CLEC16A,RP11-613D13.4,CLDN10-AS1,GATA2,NSUN6,ARHGEF25,IL2RA,BUB3(+),STK33,ZNF692(+),LINC00929(-),PDE3A,EPHB1,ZBTB38,KCNH2,HNRNPAB(+),TNNI3K,EIF4E3,KCNK13,PBX1,SSRP1,RP11-28H5.2,PGM5P4,AC069243.1(+),RP11-494K3.2,ABCC11(+),RP5-1000K24.2,CPNE9,MYO18B,GFPT2,ADAMTS9-AS2,PALM2-AKAP2,EN1,RP11-110L15.1,RPS27P5(+),MYSM1(-),SLCO3A1,MSN,RP5-1100I6.1(+),SNAP47,HHLA3,AC010139.1(+),CLCN3,RP11-92C4.6(+),RP11-690G19.4,GABRA2,RP11-496I2.7(+),POP4(-),PCDHGA3,LINC00955(-),C6orf141(+),PLCL2,AP001347.6,TERT(+),RP11-73B2.6,LMO7-AS1,AL390876.1(+),RP11-302M6.4,OVOL2(+),RP11-403I13.8(+),MTND2P9(+),POM121L2(+),C2orf40(+),SAXO1,SENP7,GPR139(-),STEAP2-AS1,AC104837.1(-),FRG1HP,AC093639.1(+),ARHGAP24,LARP1,RP11-418J17.3,MOCS1,FOXG1-AS1(+),AC023824.1,RP11-394I13.3,CPOX,TMEM179,KLRG1,RNF6,IGKV3-34(+),SYNDIG1,RN7SKP17(-),RN7SL140P(+),WNT2B,NOS3(+),TAGLN2,WDR86-AS1,ONECUT1(+),DHFRL1,RP11-418J17.1,BTBD11,AC010976.2(+),BCL9,AC009965.2(-),CTBP2,F11-AS1,EIF1B-AS1(+),AC007652.1,LINC01503,STARD3NL,CDC42SE2(+),CCDC64,ZNF25,DAD1,TMEM132B,GALNT18,OSTF1,PTPRU,CKB,PARP11,RP11-18B16.2,TRAF1,AP001258.4,MMP17,OTOL1(-),RP5-1011O1.3(+),C5orf22,POLR3G,TRAPPC9,KANK1,C12orf4,RP11-644F5.10,SNRNP48(+),ADCY5,RP11-452L6.5,AF254983.1(+),PCDH8P1,PDE4D,SLC28A3(-),IGKV3D-34(-),ADAMTS9-AS1,SGOL1-AS1,PRUNE2,OTX1,NFASC,IGHD4-23(+),MMD,ZNF724P,APMAP,RP11-755O11.2(+),FMN1,LINC01526(+),PTPN3,INADL,TREML2,IGKV1-33(-),GJA8(+),CTD-2538C1.3,RP11-440G2.2(+),MAGEA9B,IL12A-AS1,KIAA1671,PUM3,RP11-570K4.1(-),SORBS2,BNC1,PLK3,RP11-686F15.2,LRIG1,RP1-167G20.1,RP11-1016B18.1,NDUFB4,AC009236.2(-),RP11-692C23.1(+),RP11-488C13.4(+),LINC00939,MED10,GFM1,SLC9A3,MEGF11,RP11-227H4.5,PEPD,LINC01031,RP3-368B9.2(+),RRAGB(+),VDR,LINC01220(-),CRTAC1,LRRC16A,CACNA2D4,KCNH2(-),HOMER3,GRM7,EXD3,RP11-714M23.2,FLG-AS1,PRELID3B,GM2A,VWA3B,JAG2,ROR1,C1QL3,RP11-15H20.7,SNORD66(+),DAB1,PARP1,MAP3K13,AC113607.3(+),ZNF19,MATN3,OR2A1-AS1,ZDHHC5,ETNK2,RP11-95G6.1(-),TPPP,APELA(+),CRTAP,CTD-2256P15.4,FXN,FAM214A(-),PAPD7,ATP2B2,HDAC11(-),ZNF124(+),RHBDD1,RP1-59B16.1(-),RN7SL760P(-),DEFB119,FAM213A(-),FBXL7(+),AL357936.1(-),EBF3(-),LRP3,ZNF101,HNRNPF(+),DAB2IP,ELAC2,ORAI3,RP11-469L4.1(+),ZSCAN30,REPIN1,GBE1,DAAM2,FAM155B(-),LEMD2,RP11-78J21.7,RP11-1042B17.3,RP11-452L6.6,NMRK1,CD247,PCDHGB1,SLC45A4(+),RPL18AP8(-),AC010987.6,LRRC8B,RP4-608O15.3,NRXN3,PLEKHB2,IGF1,TJP2,TBL1X,PHF2,SGIP1,FHL3,CMKLR1,RP11-444D3.1,DYRK1B,POLQ,KCNQ3,RP11-500B12.1(+),ZNF385D,LINC01135,RP11-57G10.1(+),C14orf180,ADAMTS16,SHROOM1,AC144450.1,SECISBP2(+),LHX2,GLMP,RNF180,RNU6-763P(+),KRT16P4,SUCLG2-AS1,ICE1,AC135048.13,RP11-452H21.1,ARMC5,ROBO2P1(-),RHOQP2(+),KCND1,UBE2NL(+),AC006994.2,LXN,CTD-2568P8.1(-),SLC6A18(-),RP5-916L7.2,NOL4L,KIF21A,NLGN1,KHNYN,LINC01250(-),AL136985.1(+),DOK4,DGKE,MTCO1P31(-),RP5-1136G13.2,LINC01234,AC092669.3(+),AL158111.1(+),KCNQ1,PKP2,ZNF18,CD5(+),DLG2,CFAP61,RP11-627J17.1,CTD-2589H19.6(+),TPO,ARHGAP30,CTD-2291D10.4,SRGAP3,CCNE1(-),RP11-53O19.3(-),STAG1,RP11-775L16.1(-),RP11-534L6.5(-),GNAQ,HERC2P10,RP11-18O11.2(-),SPSB4,RAPGEF3,AC009009.1(-),AC008069.1(+),MRPS31P4,RP11-15P13.1(+),FOXN3,ADNP,RP11-60I3.4(+),IGSF9,SLC48A1,RP11-370I10.6,FGF18,FBRSL1(+),COL15A1,CTH,PPP2R3A,C3orf67,PKIB,CTD-2576F9.1(+),CMIP(-),ZEB2,RP4-771M4.2(-),C14orf39(+),ST14,RP11-382A20.4,PRKCD,CTB-43E15.1,NKX6-2,RP11-844P9.2,CTC-458G6.2,NOXA1,CLDND1,MTRR,SELK,IFT80,C6orf118,RP11-23A22.1(-),EIF4A3P1(-),FLJ26850,LRRTM4,CCDC171,AC026202.5(+),C1orf35,GNA14,RASEF(+),LRP1B,RP11-97N19.3(-),RP11-305B6.3,SIMC1(+),RP11-399K21.14,BTF3P2(-),OR5H15,ADAMTS2,MAPKAPK3,RP11-42I10.3(-),RPL35AP22(+),CTC-535M15.2,ALCAM,RP1-100J12.1,SYNPR,GAB2,CTD-2517O10.6,AC073283.4,RNU6-557P(-),RP11-125A15.3(-),ITPKB(-),LINC00698,FAM111A,GRK6,DENND3(-),RP13-57D9.3(+),CPEB1,PTPRG(+),KCNAB2,GAS2,RP11-451B8.1(-),ADCY7,AC103563.8(+),RP11-29O6.2(-),UBE2E1,RP11-514P8.7,BIN1,TMEM255A,ZYX,PCGF1,LGR4,RP11-966I7.3(+),CDH5,PCDHGA2,RP11-38L15.3(+),ROR2,FAM228A,USP16,SLC25A24P1,CH17-132F21.5(-),FAM98B(+),STK40,ROBO2,RP11-239H6.2(+),SLC4A11,KDM4C,QPCT,C1orf52(+),KAAG1,RP11-8J9.5(+),AC093326.1(+),CCT5,ZNF135,GLYATL3(-),TNIP3,RP5-866L20.1(+),RP3-380B4.1(+),ANKRD20A5P(+),U82695.5,SNRPN,MIR5692C1(+),SLC25A26(+),FBXL7,SPATA16,VN1R20P(+),RP11-74C3.1,IQSEC1(-),RXRG,PLD5,PHKB,NINJ1,BTNL9,NDNF,LRRC4C,PHBP8(-),PIK3R4(-),CA1(+),PCDHGA1,FOXP1,RP11-114H24.2(+),RP5-1061H20.5(+),AC009158.1(+),TRPM6,ZNF862,DTX4,LTA4H,AP003900.6,RP11-252C15.1,FLJ33581(+),NKD1,VSNL1,RNU6-465P(+),OCA2,GAPDHP63(+),CTA-369K23.1(+),LACRT(+),RP11-561O23.5,DPY19L2P4,RAB3GAP1,ZRANB2-AS2,SLC39A8,AC104301.2(-),MOB3B,RP11-321M21.1(-),TRAK1,LHX9,RNA5SP472(+),CTD-2313D3.1(-),VASH1,STK31,RP11-29G8.3,CCNK,SMARCA2,FGD3,MTND4P25(+),PARP1(+),LINC00459(+),RARRES1,SSPO,RP13-188A5.1,RP5-1128N12.3(-),RP5-1061H20.3,pRNA,CTD-2535P7.2(-),CHST8,SYT5,AHCYP3(+),RP1-209A6.1,RP11-964E11.3,KCNS3,MIR4289(-),PPIAP24(-),DCDC2C(+),ZNF32-AS3(+),PKIG(+),PLSCR2,C5orf49,CORO2A,ZNF429,ST3GAL1,CTD-2540B15.10,ALG10B,RN7SL468P(+),RNGTT,AC140481.4(+),PTAR1(+),NPHP4,ANKRD19P(+),VSX1(+),TFE3,ABCF2P1(-),MIR4636(+),CHCHD2,FAM167A-AS1,RP11-219B4.6(-),LIMS2,LIMK2,AC013474.4(+),SLC12A8,PLEKHF1(+),C3orf67-AS1,GBP1(+),MED10(-),BARX1-AS1(-),RP11-245P10.8(+),RNA5SP174,CTD-3088G3.8,APBA2,RASA3-IT1(-),SEMA6D,KIAA1033,ERBB4,RP11-434H6.6,ZNF487,ZRANB2-AS1,SLC1A1,PPP2R2B(-),FRG1EP,DUX4L26,DMRTA2(-),DHX32,RNF220,AC117444.1(+),POLR2J4,LPCAT1,CTD-2126E3.3,DTD1,PAQR9-AS1,IL11(-),HNRNPA1P58(-),GYG1P1(+),RP11-170M17.1,OR2T32P,PEX5L,RP11-488C13.5,AL359314.1,LINC01606,RPL34P29(+),RP11-116N8.1,AACS,ZNF658B(-),RPS10P3(-),LINC01387,RP11-380N8.7,RP13-329D4.3(-),RP11-481H12.1(+),CTB-184G21.3(+),CLDN23,SP3P,ZNF641,TTC23L,ZNF672,RP11-231C18.3,CTD-2358C21.3,CCDC85C,RGMA,FHIT,RP11-66N24.4,ATP11B,CADM2,RPL22P18(+),RP11-669N7.2(+),SETMAR(-),ITGA9,CRB2,MLX,RP5-1165K10.2,KANK4,CD74,GTF2B,AL512635.1(-),RP11-507M3.1,CFHR1,GSTM4,RP11-507B12.2,NR2F1-AS1,RP11-399K21.13,ABHD17C,MT1A,RP6-14C6.3(+),PRSS38(-),LDHD,RP11-960L18.1(+),AC011431.2(+),AC092634.2,CTD-2151A2.3(-),COL6A6,RP11-420N3.3,MIR4435-2HG,IGFBP2(-),RP11-445O3.2,EPDR1,AC008073.7,OARD1,TRGC2,TNRC6A(+),RP11-894J14.5,snoU13(-),ST6GALNAC3,FABP7,MAMDC2,RNU2-14P(-),RP11-826N14.4(+),RP11-323A7.1(+),AC021037.1,RIMBP2,RP11-488C13.6,RP11-463J7.3(-),AP001258.5,RNU6ATAC11P(+),IRF7,PDXDC1,CAMK4,DCBLD2,CMAHP,RP11-314P15.2,OR11H13P(-),LMOD3(+),NAALADL2,RP11-354K4.1(-),CDC42SE2,RP11-514P8.6,AP000442.4(+),bP-2171C21.3(+),ESYT3,CNTN2,FAM19A2,NXNL2,BTBD9,GNG12(+),PRKG1,UCK2,TRAPPC9(+),GATAD2B,BNC2,FOXP4,CTD-2384A14.1(+),LA16c-4G1.3(-),CTD-2119L1.1(-),RAB4A,XKR6,ACADL,RERGL(+),BTBD8,CTD-2537I9.18,LAIR1,MYCNUT(+),RP11-13A1.3,AD000864.6,ARHGAP15,RP4-641G12.4(+),RP3-380B4.1(-),LMCD1-AS1,AL136090.1(+),PDCD6,EBF4,OR2L6P(+),WNT7A(-),INHBB,GUK1,RP11-432B6.3,TDRD12,ZNF658(+),MAMDC2-AS1,DHX35(-),RP5-984P4.4(+),DHRS7B(+),FPGT-TNNI3K,LRRC7,LRRC8C,LINC01384(+),RP11-436F23.1,PATL1,LPCAT2(+),AKR1B10P1(-),LIMS1,CHGA,RP11-61O11.1(-),RP11-488I20.8,TMEM185B,C9orf64,IBA57,RASGEF1C,NAPB,ICE1(+),TACC2,TMEM121(+),CTA-326K9.1,SMAD7,PRKACB,CHN1,PHYHIPL,LYRM7(-),CH17-31A6.1(+),AL160269.1(+),LPAR2,ELK2BP(-),KCNK5,FAM134B,PKN2,CTD-2044J15.1,IGKV1D-33(+),CTNNA2,MIR4641,IGHA2(+),CPA6,LCP2,CYP2AC1P,ARHGEF3,ZNF518A,AC079630.2(+),Y_RNA,ZNF730,RP5-1061H20.4,AC079135.1,NEK11,GUSBP1,ADGRF1(+),GRID2,CDK2AP2P2,DPF1,LINC00989,ADGRF5(-),DENND1A,CTD-2288O8.1,SLIT1,FEV,CTD-2023M8.1(-),OAT(+),KIF28P,RP11-393N21.1(-),COBL,RPL7P45(+),RP11-369J21.12(-),RP11-439H8.4,CTC-448F2.3(+),TCF7,HNRNPA1P58(+),RP11-350E12.4(+),RP11-71L14.3,LPIN3,RP11-317J10.4(+),TMEM190(+),NELL1,PTGER3,DUX4L37,LINC01163,LINC00662,CTD-2046I8.1(-),RP11-60A14.1(+),UNC13C(-),TGFB1I1,FAM230C,LMO7,CBLN3,RNU2-64P(+),TMEFF1,DAB2IP(+),C14orf80(-),C7orf57,AP1G1,RP11-488C13.7,RP1-34M23.5,FOXL2NB(-),GMCL1P1(-),FRMD4B,U2SURP,MFSD1,RP11-114O18.1(-),AC087393.1(+),RP11-152K4.2,CALY,DRAM1,LINS1,AC010547.9,KCNJ10,TSHZ2,BFSP2,FBXL17,AL590964.1(+),AGAP3,ASCL1,ERC2,LINC01362,PDZK1IP1,RP11-173M1.4(+),CACNA1B,RORA,ONECUT2,MECOM,CCDC69(+),AC004538.3,RP4-713A8.1(+),AQP12A,SNORA4(-),RP5-991C6.2(-),ATP11A,CHL1,RP11-59C5.3,RP11-69L16.4(+),RP11-282A11.4(+),ISY1-RAB43,NBPF6,MIR640(+),ZNF865,CAST,AC011431.1(+),RN7SL680P(+),RP11-262A16.1,NR5A2,AL161731.1(-),Metazoa_SRP,PARD3,UBE2U(-),ZNF423,C1orf145,CLUHP3,NIPSNAP1,AL139429.1(+),RP13-926M18.1(+),FRMPD2,SLC24A4,LRFN2(-),AKNA,UQCRH,MIR3687-2(-),KCNIP1,ADAMTS7P1,CUL1,LINC01288,RAD51AP1,PPHLN1,NFIA,RP11-255M2.3,SLC44A5,CA2(-),WTIP,CTNND2,SMPD3,ZNF558,ANTXR1,ZNF473,RPL7P61(+),PLPPR5(+),GLYATL1,SERINC3(-),GPR78,FAM49A(-),PGM5,FHAD1,RP11-780O24.2,ZNF519,CDKAL1,ARL5B,RP11-544M22.13,CPLX2,KIF26B,MRPL50,PWWP2B,TMEM108,RP11-367O10.1,ITGA7,OR4C45(+),OR4D7P(-),KIRREL,FAT2(-),RNU6-76P(+),PDE4B,CST7,AC010127.3,SATB2,TSPAN14(+),BLOC1S1,RP11-459O1.2(-),GJC2,PRR23A(+),RP11-332J15.1(+),DPP10,GABRG3,RP11-379F4.4,RP11-62C3.10,EFCAB14(-),PRKD1,NXT1,RNA5SP388(+),FAM71B(+),RP11-210L7.3,AC005932.1,STX1A,Y_RNA(-),RP11-678G14.2,RP11-15H20.6,AC134915.1(+),RP11-169E6.1,PRKCE,EVC2,C5orf64(+),RNU6-55P(-),WNT9A(+),GRIA1,LINC01451,MSANTD3-TMEFF1,RGS3,RNU2-52P(+),GBP3,RP11-497G19.3,RP5-952N6.1,CISTR,ZNF189,ZSCAN5A,SLCO2A1,WNT7A,ZNF121,ISM1(-),RP4-584D14.5,AP000640.2,RP4-585I14.3(+),GSK3B(+),AC011431.1(-),GBP6,BMP6,AP000705.7,WDR86,HS6ST1,MYT1L,RP11-484P15.1(+),ZNRF2,MFHAS1,LINC01567(-),LINC00511,NF1P5(-),LINC01249(-),GAB1,KCNT2,TCTEX1D1,BHLHE40-AS1,RIN3,ITFG1,ELK2BP(+),NUBP1(+),CTD-2509G16.2(+),GATA2-AS1,M6PR,AC007041.2(+),RP11-124G5.3,RP11-153K16.1(+),CTD-3080P12.3,LINC01184,HMGB3P23(+),CPNE4,FAM156A,HEATR5A,ZNF43,DSP(-),EPB41L4A,RP11-235C23.6,GABBR2,CD81,RNF44,CTNNA3,CTB-113P19.4(+),DCDC2,MDGA2,FAF1(+),LINC00608,RP5-839B4.8(+),MRPL36(+),RP11-109D9.4(-),ARHGAP31,AC006227.1,AGBL4,CECR3,MIR663AHG(+),CNDP1,SHROOM4,AL389915.1(-),HOXD3,ANXA8L1,CPEB1-AS1,RP5-1121E10.2,RP11-1028N23.4(-),CYTH4,BARX1,JAKMIP3,C11orf95,RP11-21K12.3(+),CTD-2318B16.1(-),RP11-145E5.5,HCST,KCNK9(-),NKAIN2,OBSCN,RP11-761N21.1,ZNF66,C15orf53,FAM156B,VANGL2,CITF22-49E9.3	SKMEL147_shZ3.UP	SKMEL147	shZ3	UP	0.0454	0.023	1.97391
MA0475.2.FLI1	5.4e-88	2.24e-87	1138	24674	5727	252393	0.0441	0.0222	,UBE2NL(+),RP11-21B23.3(-),PYROXD2(+),DPH6-AS1,FRG1GP,LANCL2(+),RP11-761I4.4(+),SLC46A3(+),KIF6,RFTN2,C9orf170,TMEM117,PTPRZ1,C7orf26,FAM49A,DOCK7(+),RNU6-400P(-),LAMA5,RNA5-8SP2,FAM213B,RPS2P32,AC105393.1,FBP1,LOXHD1,TRH,OR4C12(-),STK10,LHX8,AC019118.3(+),RP11-534L6.2(+),TTC6,CEP170B,FGGY,AC067959.1,ARHGEF4,CSMD1,TP53TG3GP,LINC00493,SMYD3,RPS4XP13(+),DKFZP434L187(+),RP11-932O9.4(-),LLNLF-65H9.1,SYT2,OR7K1P(+),POP4,PYGB,MED10(+),ANKRD33B,MCTP1,RP11-844P9.1(-),SGCZ,RP4-718N17.2(+),LHPP,PRAP1,LINC00923,CDH4,RP11-43F13.1,ATP7A,RP11-525G13.2,SNORD45(+),HSD17B12,ATG4A,TMEM100(+),RP11-314N2.2(-),ZNF775,RBMS3,ALOX5,ROR1(+),AC008798.1(+),SLC6A2,RP11-804F13.1,GNAS-AS1,FBLN2(+),NSUN3,LINC01366,RP11-204E4.4(+),WSB1(-),TSHZ2(+),C5orf66,RP11-483I13.2,RBM19,PSTPIP1,CPZ,FAM169A,LHX6,DOCK1,SYDE2(-),BAGE2,IGFBP5(+),RP11-1018N14.5,ADAMTS9,LINC01411,BICD2(-),MSH2,MFAP3,CLEC16A,RP11-613D13.4,CLDN10-AS1,GATA2,NSUN6,EPHB1,IL2RA,BUB3(+),XX-FYM637E10_5.1(-),ZNF692(+),STK33,LINC00929(-),ZBTB38,KCNH2,HNRNPAB(+),TNNI3K,EIF4E3,KCNK13,PBX1,SSRP1,RP11-28H5.2,PGM5P4,AC069243.1(+),RP11-494K3.2,ABCC11(+),RP5-1000K24.2,CPNE9,GFPT2,ADAMTS9-AS2,CHRND,PALM2-AKAP2,EN1,RP11-110L15.1,RPS27P5(+),MYSM1(-),SLCO3A1,RP5-1100I6.1(+),CLCN3,HHLA3,AC010139.1(+),RP11-92C4.6(+),RBM11,RP11-690G19.4,GABRA2,RP11-496I2.7(+),CTC-559E9.1,POP4(-),PCDHGA3,LINC00955(-),C6orf141(+),PLCL2,AP001347.6,TERT(+),RP11-73B2.6,LMO7-AS1,AL390876.1(+),RP11-302M6.4,OVOL2(+),RP11-403I13.8(+),MTND2P9(+),POM121L2(+),MIR922(+),C2orf40(+),SENP7,GPR139(-),STEAP2-AS1,AC104837.1(-),FRG1HP,AC093639.1(+),CPZ(-),LARP1,RP11-418J17.3,RN7SKP55(+),MOCS1,FOXG1-AS1(+),AC023824.1,RP11-394I13.3,CPOX,TMEM179,CTD-3224K15.3(+),KLRG1,RNF6,IGKV3-34(+),SYNDIG1,RN7SKP17(-),RN7SL140P(+),WNT2B,NOS3(+),TAGLN2,RP11-511I11.1(+),WDR86-AS1,ONECUT1(+),DHFRL1,RP11-418J17.1,AC010976.2(+),BCL9,AC009965.2(-),CTBP2,F11-AS1,EIF1B-AS1(+),AC007652.1,LINC01503,CDC42SE2(+),CCDC64,ZNF25,WT1-AS,DAD1,TMEM132B,GALNT18,OSTF1,PTPRU,CKB,PARP11,RP11-18B16.2,TRAF1,MMP17,POLR3G,RP5-1011O1.3(+),C5orf22,TRAPPC9,KANK1,C12orf4,RP11-644F5.10,LAMA1,ADCY5,RP11-452L6.5,SNRNP48(+),AF254983.1(+),PCDH8P1,PDE4D,RP11-281A20.2,SLC28A3(-),IGKV3D-34(-),ADAMTS9-AS1,SGOL1-AS1,PRUNE2,OTX1,NFASC,IGHD4-23(+),MMD,APMAP,RP11-755O11.2(+),FMN1,LINC01526(+),PTPN3,INADL,TREML2,IGKV1-33(-),GJA8(+),CTD-2538C1.3,RP11-440G2.2(+),MAGEA9B,IL12A-AS1,KIAA1671,PUM3,RP11-570K4.1(-),SORBS2,BNC1,RP11-686F15.2,LRIG1,RP1-167G20.1,RP11-1016B18.1,AC009236.2(-),RP11-692C23.1(+),RP11-488C13.4(+),LINC00939,MED10,SLC9A3,MEGF11,RP11-227H4.5,PEPD,LINC01031,RP3-368B9.2(+),RRAGB(+),CRTAC1,LRRC16A,CACNA2D4,AC133680.1,HOMER3,KCNH2(-),GRM7,RP11-714M23.2,FLG-AS1,PRELID3B,GM2A,JAG2,C1QL3,ISM2,RP11-15H20.7,DAB1,PARP1,MAP3K13,AC113607.3(+),ZNF19,MATN3,OR2A1-AS1,ZDHHC5,ETNK2,RP11-95G6.1(-),TPPP,APELA(+),CRTAP,CTD-2256P15.4,FXN,FAM214A(-),PAPD7,ATP2B2,HDAC11(-),ZNF124(+),RHBDD1,RP1-59B16.1(-),RN7SL760P(-),DEFB119,FAM213A(-),FBXL7(+),EBF3(-),LRP3,ZNF101,HNRNPF(+),DAB2IP,ELAC2,ORAI3,RP11-469L4.1(+),ZSCAN30,REPIN1,GBE1,DAAM2,FAM155B(-),LEMD2,RP11-78J21.7,RP11-452L6.6,NMRK1,CD247,PCDHGB1,SLC45A4(+),RPL18AP8(-),AC010987.6,NRXN3,RP4-608O15.3,PLEKHB2,IGF1,TJP2,PHF2,SGIP1,FHL3,CMKLR1,DYRK1B,KCNQ3,ZNF385D,LINC01135,RP11-57G10.1(+),C14orf180,RPS18P13(-),ADAMTS16,SHROOM1,AC144450.1,SECISBP2(+),LHX2,GLMP,RNF180,RNU6-763P(+),KRT16P4,SUCLG2-AS1,ICE1,AC135048.13,RP11-452H21.1,ARMC5,ROBO2P1(-),RHOQP2(+),CTD-2062A1.2(-),KCND1,AC006994.2,SLC6A18(-),CTD-2568P8.1(-),CTD-2023M8.1(-),RP5-916L7.2,NOL4L,KIF21A,NLGN1,KHNYN,LINC01250(-),AL136985.1(+),DOK4,DGKE,MTCO1P31(-),RP5-1136G13.2,LINC01234,AC092669.3(+),AL158111.1(+),KCNQ1,ZNF18,RP11-627J17.1,CD5(+),CFAP61,CTD-2589H19.6(+),TPO,ARHGAP30,CTD-2291D10.4,SRGAP3,CCNE1(-),RP11-53O19.3(-),STAG1,RP11-775L16.1(-),RP5-872K7.7(+),RP11-534L6.5(-),GNAQ,HERC2P10,RP11-18O11.2(-),SPSB4,RAPGEF3,AC009009.1(-),AC008069.1(+),MRPS31P4,RP11-15P13.1(+),FOXN3,ADNP,TM6SF1,IGSF9,SLC48A1,RP11-370I10.6,FGF18,FBRSL1(+),RP11-60I3.4(+),CTH,PPP2R3A,C3orf67,PKIB,CTD-2576F9.1(+),CMIP(-),ZEB2,RP11-382A20.4,C14orf39(+),ST14,CTB-43E15.1,RP11-844P9.2,NOXA1,NKX6-2,CTC-458G6.2,CLDND1,ABC11-4932300O16.1(+),MTRR,SELK,IFT80,C6orf118,RP11-23A22.1(-),EIF4A3P1(-),FLJ26850,LRRTM4,CCDC171,AC026202.5(+),C1orf35,GNA14,RASEF(+),LRP1B,SOX12,RP11-97N19.3(-),RP11-305B6.3,SIMC1(+),RP11-399K21.14,BTF3P2(-),OR5H15,ADAMTS2,MAPKAPK3,RP11-42I10.3(-),RPL35AP22(+),CTC-535M15.2,ALCAM,RP1-100J12.1,SYNPR,GAB2,RP11-495K9.8(+),AC073283.4,CTD-2517O10.6,RNU6-557P(-),RP11-125A15.3(-),ITPKB(-),LINC00698,GRK6,DENND3(-),RP13-57D9.3(+),CPEB1,PTPRG(+),KCNAB2,GAS2,RP11-451B8.1(-),ADCY7,AC103563.8(+),RP11-29O6.2(-),UBE2E1,RP11-514P8.7,BIN1,TMEM255A,ZYX,PCGF1,LGR4,RP11-966I7.3(+),CDH5,PCDHGA2,RP11-38L15.3(+),ROR2,FAM228A,USP16,SLC25A24P1,CH17-132F21.5(-),FAM98B(+),STK40,ROBO2,RP11-239H6.2(+),KDM4C,QPCT,C1orf52(+),AC093326.1(+),CCT5,ZNF135,GLYATL3(-),TNIP3,RP5-866L20.1(+),RP3-380B4.1(+),ANKRD20A5P(+),U82695.5,SNRPN,MIR5692C1(+),SLC25A26(+),FBXL7,SPATA16,VN1R20P(+),RP11-74C3.1,IQSEC1(-),RXRG,PLD5,PHKB,NINJ1,BTNL9,NDNF,LRRC4C,PHBP8(-),PIK3R4(-),CA1(+),PCDHGA1,FOXP1,RP11-495P10.5(-),RP11-114H24.2(+),RP5-1061H20.5(+),IRX4,AC009158.1(+),TRPM6,RP11-11N7.4(-),ZNF862,DTX4,LTA4H,AP003900.6,RP11-252C15.1,FLJ33581(+),WT1,NKD1,RNU6-465P(+),VSNL1,GAPDHP63(+),CTA-369K23.1(+),LACRT(+),RP11-561O23.5,DPY19L2P4,RAB3GAP1,ZRANB2-AS2,SLC39A8,NINL,AC104301.2(-),MOB3B,RP11-321M21.1(-),TRAK1,LHX9,RNA5SP472(+),ZBTB47,CTD-2313D3.1(-),VASH1,STK31,RP11-29G8.3,CCNK,SMARCA2,FGD3,MTND4P25(+),PARP1(+),LINC00459(+),RARRES1,SSPO,RP13-188A5.1,RP5-1128N12.3(-),RP5-1061H20.3,pRNA,CTD-2535P7.2(-),CHST8,SYT5,AHCYP3(+),RP1-209A6.1,RP11-964E11.3,KCNS3,MIR4289(-),PPIAP24(-),DCDC2C(+),ZNF32-AS3(+),PKIG(+),PLSCR2,C5orf49,CORO2A,ST3GAL1,CTD-2540B15.10,ALG10B,RN7SL468P(+),RNGTT,AC140481.4(+),RN7SL75P(+),PTAR1(+),NPHP4,ANKRD19P(+),VSX1(+),TFE3,ABCF2P1(-),MIR4636(+),CHCHD2,FAM167A-AS1,RP11-219B4.6(-),LIMS2,LIMK2,AC013474.4(+),SLC12A8,PLEKHF1(+),C3orf67-AS1,MED10(-),BARX1-AS1(-),SLC25A26,RNA5SP174,CTD-3088G3.8,APBA2,RASA3-IT1(-),SEMA6D,KIAA1033,ERBB4,RP11-434H6.6,ZNF487,ZRANB2-AS1,SLC1A1,PPP2R2B(-),FRG1EP,DUX4L26,DMRTA2(-),DHX32,RNF220,AC117444.1(+),POLR2J4,LPCAT1,CTD-2126E3.3,DTD1,PAQR9-AS1,IL11(-),HNRNPA1P58(-),GYG1P1(+),RP11-170M17.1,OR2T32P,PEX5L,RP11-488C13.5,AL359314.1,LINC01606,RPS10P3(-),RP11-116N8.1,AACS,ZNF658B(-),LINC01387,RP11-380N8.7,RP11-43A14.2(-),RP13-329D4.3(-),RP11-481H12.1(+),CTB-184G21.3(+),CLDN23,SP3P,ZNF641,TTC23L,ZNF672,RP11-231C18.3,CTD-2358C21.3,CCDC85C,RGMA,FHIT,RP11-66N24.4,ATP11B,CADM2,SETMAR(-),ITGA9,CRB2,MLX,LHFPL5,RP5-1165K10.2,KANK4,CD74,GTF2B,AL512635.1(-),SALL3,RP11-507M3.1,CFHR1,GSTM4,RP11-399K21.13,ABHD17C,MT1A,RP6-14C6.3(+),PRSS38(-),LDHD,RP11-960L18.1(+),AC011431.2(+),AC092634.2,CTD-2151A2.3(-),COL6A6,RP11-420N3.3,MIR4435-2HG,IGFBP2(-),RP11-445O3.2,EPDR1,AC008073.7,OARD1,TNRC6A(+),RP11-894J14.5,snoU13(-),ST6GALNAC3,FABP7,MAMDC2,RNU2-14P(-),RP11-826N14.4(+),RP11-323A7.1(+),AC021037.1,RIMBP2,RP11-488C13.6,RP11-463J7.3(-),RNU6ATAC11P(+),PDXDC1,CAMK4,DCBLD2,CMAHP,RP11-314P15.2,OR11H13P(-),LMOD3(+),NAALADL2,RP11-354K4.1(-),CDC42SE2,RP11-514P8.6,AP000442.4(+),bP-2171C21.3(+),ESYT3,CNTN2,FAM19A2,MSL2,BTBD9,WT1-AS_1,GNG12(+),PRKG1,UCK2,TRAPPC9(+),BNC2,FOXP4,PLEKHG5,CTD-2384A14.1(+),LA16c-4G1.3(-),CTD-2119L1.1(-),RAB4A,XKR6,CTC-559E9.4,RERGL(+),ACADL,BTBD8,CTD-2537I9.18,LAIR1,MYCNUT(+),RP11-13A1.3,AD000864.6,ARHGAP15,RP4-641G12.4(+),RP3-380B4.1(-),AL136090.1(+),PDCD6,EBF4,OR2L6P(+),WNT7A(-),INHBB,GUK1,RP11-432B6.3,TDRD12,ZNF658(+),MAMDC2-AS1,DHX35(-),RP5-984P4.4(+),DHRS7B(+),FPGT-TNNI3K,LRRC7,LRRC8C,LINC01384(+),RP11-436F23.1,PATL1,LPCAT2(+),AKR1B10P1(-),LIMS1,CHGA,RP11-61O11.1(-),RP11-488I20.8,TMEM185B,C9orf64,IBA57,RASGEF1C,NAPB,ICE1(+),TACC2,TMEM121(+),CTA-326K9.1,SMAD7,PRKACB,CHN1,PHYHIPL,LYRM7(-),CH17-31A6.1(+),AL160269.1(+),LPAR2,ELK2BP(-),KCNK5,FAM134B,PKN2,CTD-2044J15.1,IGKV1D-33(+),CTNNA2,MIR4641,IGHA2(+),CPA6,LCP2,CYP2AC1P,ARHGEF3,KCNQ4,ZNF518A,AC079630.2(+),Y_RNA,ZNF730,RP5-1061H20.4,AC079135.1,NEK11,GUSBP1,ADGRF1(+),GRID2,CDK2AP2P2,DPF1,LINC00989,ADGRF5(-),DENND1A,CTD-2288O8.1,SLIT1,FEV,OAT(+),EMILIN2,KIF28P,RP11-393N21.1(-),PFKFB3,RPL7P45(+),CCDC158,TCF7,RP11-439H8.4,CTC-448F2.3(+),HNRNPA1P58(+),COBL,RP11-350E12.4(+),LPIN3,RP11-317J10.4(+),TMEM190(+),NELL1,AL357936.1(-),DUX4L37,LINC01163,LINC00662,CTD-2046I8.1(-),RP11-60A14.1(+),UNC13C(-),TGFB1I1,FAM230C,LMO7,CBLN3,RNU2-64P(+),DAB2IP(+),C14orf80(-),C7orf57,AP1G1,RP11-488C13.7,RP1-34M23.5,FOXL2NB(-),GMCL1P1(-),FRMD4B,U2SURP,MFSD1,RP11-114O18.1(-),AC087393.1(+),RP11-152K4.2,CALY,DRAM1,LINS1,AC010547.9,BFSP2,TSHZ2,AL590964.1(+),AGAP3,ASCL1,ERC2,PDZK1IP1,RP11-173M1.4(+),CACNA1B,RORA,ONECUT2,MECOM,CCDC69(+),AC004538.3,RP4-713A8.1(+),SNORA4(-),RP5-991C6.2(-),ATP11A,CHL1,RP11-59C5.3,RP11-69L16.4(+),RP11-282A11.4(+),NRSN2-AS1,NBPF6,MIR640(+),ZNF865,ISY1-RAB43,CAST,RN7SL680P(+),AC011431.1(+),RP11-262A16.1,NR5A2,AL161731.1(-),Metazoa_SRP,PARD3,ZNF423,C1orf145,CLUHP3,NIPSNAP1,AL139429.1(+),RP13-926M18.1(+),FRMPD2,SLC24A4,LRFN2(-),AKNA,UQCRH,MIR3687-2(-),KCNIP1,ADAMTS7P1,CUL1,RAD51AP1,PPHLN1,NFIA,RP11-255M2.3,SLC44A5,CA2(-),WTIP,CTNND2,ZNF558,ANTXR1,ZNF473,RPL7P61(+),PLPPR5(+),SERINC3(-),GPR78,PGM5,FAM49A(-),FHAD1,ZNF519,CDKAL1,MRPL50,ARL5B,RP11-544M22.13,RP11-495P10.4(+),KIF26B,CPLX2,PWWP2B,TMEM108,RP11-367O10.1,ITGA7,OR4C45(+),OR4D7P(-),KIRREL,FAT2(-),RNU6-76P(+),PDE4B,CST7,SATB2,RP11-459O1.2(-),TSPAN14(+),BLOC1S1,GJC2,PRR23A(+),RP11-332J15.1(+),DPP10,GABRG3,RP11-379F4.4,RP11-62C3.10,PRKD1,NXT1,RNA5SP388(+),FAM71B(+),RP11-210L7.3,AC005932.1,TRABD2B,Y_RNA(-),RP11-15H20.6,AC134915.1(+),RP11-169E6.1,PRKCE,C5orf64(+),RNU6-55P(-),WNT9A(+),GRIA1,HDGFL1,RGS3,RNU2-52P(+),GBP3,RP11-497G19.3,RP5-952N6.1,CISTR,TSGA10,ZSCAN5A,SLCO2A1,WNT7A,ZNF121,IL12RB1(+),ISM1(-),RP4-584D14.5,AP000640.2,RP4-585I14.3(+),GSK3B(+),AC011431.1(-),GBP6,AP000705.7,WDR86,HS6ST1,MYT1L,RP11-484P15.1(+),ZNRF2,MFHAS1,LINC01567(-),LINC00511,NF1P5(-),LINC01249(-),GAB1,CTD-3032H12.2(+),KCNT2,TCTEX1D1,BHLHE40-AS1,RIN3,THBD,ITFG1,NUBP1(+),CTD-2509G16.2(+),GATA2-AS1,M6PR,AC007041.2(+),RP11-124G5.3,RP11-153K16.1(+),CTD-3080P12.3,LINC01184,HMGB3P23(+),CPNE4,FAM156A,HEATR5A,ZNF43,DSP(-),EPB41L4A,RP11-408E1.1(+),RP11-235C23.6,GABBR2,CD81,RNF44,CTNNA3,CTB-113P19.4(+),DCDC2,MDGA2,FAF1(+),LINC00608,RP5-839B4.8(+),MRPL36(+),RP11-109D9.4(-),ARHGAP31,AGBL4,ZNF189,CECR3,MIR663AHG(+),CNDP1,SHROOM4,AL389915.1(-),HOXD3,ANXA8L1,CPEB1-AS1,RP5-1121E10.2,RP11-1028N23.4(-),CYTH4,BARX1,JAKMIP3,C11orf95,RP11-21K12.3(+),CTD-2318B16.1(-),RP11-145E5.5,HCST,KCNK9(-),NKAIN2,OBSCN,RP11-761N21.1,ZNF66,C15orf53,FAM156B,VANGL2,CITF22-49E9.3	SKMEL147_shZ3.UP	SKMEL147	shZ3	UP	0.0441	0.0222	1.98649
MA1475.1.CREB3L4(var.2)	1.88e-87	7.77e-87	680	25132	2684	255436	0.0263	0.0104	,OR2T11(+),SLC7A8,FAM222A,WBP2NL,FBXO3-AS1,RP11-83N9.5,HERC2,POM121L13P(-),RP11-122D10.1,RP11-144L1.8(-),RP3-437C15.2(+),RP11-259O18.5,RNLS,NECAB1,RP11-575I8.1(-),CFAP46,LINC01183,MTURN,CSF2(+),AC079776.2(+),BRSK2(+),FGGY,ZDHHC11,SMYD3,RP11-404P21.5(+),ANKRD33B,MIA2,POP4,LINC00461(+),PRKCDBP(+),MGAT4B,RP11-461M2.2(-),RP4-718N17.2(+),LHPP,PRAP1,CDH4,SLC6A10P,PLEKHA1,MIR4530,FBLN2(+),CLASP2,BACH2,CHI3L2,RP11-495K9.2(+),CTRB2,PRR36,STON1-GTF2A1L,APCS(-),RP11-520H14.7(+),SEL1L(-),DOCK1,RP11-316A16.1(+),RP11-85G21.1(+),RP11-3J1.1,CDH26,SECISBP2,RP11-613D13.4,CES1P1,PARP15,GRIN2A,BARX1-AS1,EPHB1,IL2RA,ZNF131,RP11-662J14.2(-),TNNI3K,CRISP1,RP1-309H15.2(-),AC027347.1(+),CTC-498M16.4(-),TTLL11,SDK2(+),RP11-231I13.2(-),PLXND1,MYO18B,KCNN2,RP11-327F22.4(+),PGPEP1,PCIF1,HHLA3,AC010139.1(+),GJC2(-),AGGF1P4(-),ZNF804A,SPAG16,IGSF9B,RNA5SP175,RGS13,ITPKB,RP11-302M6.4,SULF1,CSPG4P10,ASAH2B,FBXO3,DUX4,CREB5(-),TOP1,C14orf132,TRPM1,CTD-2154B17.1(-),RP11-123I22.1(-),MED16,NFATC1(-),DMRT2(+),FAM209B(-),ADAMTS14,CTD-3080P12.3(+),SMAD2,TMEM119(+),ADGRF3,BCAS1,MCHR2-AS1,PRELID3B(-),BTBD11,NDRG4,AC009965.2(-),RP11-460M2.1,OSBP,GALNT18,CASC15,LEFTY2,BTBD9(+),CYP2C18(+),PPIAP26(-),OR10J6P(+),CNN2P6(+),GTF2A1L,FLRT2,RP11-385J1.3,RP11-644F5.10,GPSM1,AC008063.2,PDE4D,SLC28A3(-),FBXW11(+),KY,EIF2B5,PTPRJ,SNN(+),RP11-102D18.1(-),HOXB7,ADAMTS17,SLC6A1,INADL,NSUN2(+),MAGEA9B,RP4-665J23.1,CSPG4P11,RP11-505C13.1(-),KIAA1671,FASTKD3(-),TTLL7,RP11-331F4.4(+),NDST3,MIR4255(+),LINC00152,MED10,C6orf1,RP11-541G9.1,IQCA1,AC012307.2(-),AC012668.2,RBP5,LINC01220(-),RP11-359D24.1(-),LYPD6B,GZF1,CMA1(-),RP5-1166F10.1,AC019172.2(-),ESRP1,NAT14,THAP4,CTB-114C7.4,SLC12A7(-),RP11-33B1.1,ROR1,MITF(-),DAB1,AJAP1,NEGR1,SYK(-),ZNF19,SMIM23(-),RPS3AP5(-),LHX9(-),RP11-495K9.9(+),ETNK2,RALYL(-),LINC01431,PLEKHA6,ATP2B2,HDAC11(-),CTD-2072I24.1(+),RP11-1127D7.1(-),PLIN2,WSB1,RP11-933H2.4,C10orf91(-),RNU6-637P(-),A1BG,ZNF804B,RP11-689C9.1(+),CDC14A,DAAM2,CTD-2619J13.8,RP11-191A15.1(-),MIR4522,GOLGA2P10,TESPA1(-),APCDD1L,FECHP1(+),RP11-367F23.1(+),RP11-749H20.1,KCNQ3,ERCC1,CH17-270A2.2,SECISBP2(+),GRM7-AS3,ROBO2P1(-),NINJ1,ADCY2,FAM168B,AC027612.2(-),LOXL4,RN7SL44P(+),RORA-AS1,TPST2,P2RX3,PABPC1P5(+),SCFD2,FAAH,DLG2,ARHGAP30,CELF3,SPATA13,IGKV3-15(+),KCNMB2,ASTN2,RP11-307N16.6,RP5-1074L1.1,HERC2P10,RP11-292I17.1(+),ORC6(+),BCAR1(+),S100A7A,AC097721.2(+),GNAS,MEX3D,AC006372.4(+),SLC1A7,ADNP,SPOPL,COL24A1,CMIP(-),RARB,EML1,NKX6-2,RGS7,SELK,KLF9,ADAM33,RP11-467K18.2,NSUN2,GNA14,EN1(-),AMPH,RP11-76C10.2(-),CCDC124,AHRR,CCDC171,C11orf98P1(+),ERGIC1,LRP1B,SIMC1(+),RP11-21B23.3(+),ADAMTS2,RNU6-1228P(+),CHRM4(-),ALCAM,RNU6-243P(+),AL512640.1(+),RP11-473I1.9(+),EFNA5,TNS1,TH,RP11-273B20.1,RTN4R,C9orf3(+),SLC18A2,RP5-843L14.1(+),KIF1A,ROR2,TENM4,SLC35F3,ROBO2,RP11-484M3.5,ASIC2,QPCT,IL17RB,RP1-138B7.5(+),TCTN3,SERPING1,SEMA4C,RP11-286O1.1,VPS72,TMEFF1(+),TRPM3,RNA5SP509(-),LINC00693,ARHGAP23,GADD45A(-),RP11-289H16.1,ATG4C(+),VWF,C3orf30,PLD5,RBM20,DPP4,CTSG(+),OGDHL,MUC2(+),RHBDF1P1(+),TNS3,FOXP1,MIR663A(-),BAGE2(+),RP11-174O3.6(+),GS1-24F4.2,AP003900.6,ARHGEF16(+),WT1,BCAR1,AC105402.4,GADD45G(+),LINC01467(+),RAB3GAP1,FBP2,MIR129-1(+),ACTG1,AMBRA1(+),WISP1,CTD-2200A16.1(+),SLC12A7,GNAT1(-),AC013269.5,MACROD2,MIR921(-),STOX2,FAM156B,GNA14-AS1,VGLL4,PABPC1P11(+),TLL2,TACSTD2(-),MFSD7,USP24,RBM15,AC012671.4(-),RP11-662G23.1,EGFR,CHDH,MITF,LINC01398,SCN3B,CTD-2033D24.2(+),PCSK2,TERC(+),CHCHD2,PLCG1-AS1,CTD-2247C11.5(+),RP11-770E5.1(+),RP3-395M20.7,PCSK9,IQSEC1,RP11-322I2.1(+),AC066612.1(-),MIR3143(-),RP11-513I15.6,OTULIN,APBA2,NRG1,GBP5(+),SYK,CTC-360P9.4,STK39,LPCAT1,SPIDR,IL11(-),AC018737.3(-),STARD7(+),HNRNPA1P58(-),RP11-359K18.4(-),AC007773.1(+),TFEB,RP11-170M17.1,NACAD,ERCC6L2,RP11-616L12.1(+),RP11-672L10.1(-),SCAP,RP11-71G12.1(-),LINC01606,AACS,ACTBP6(+),CTD-3193O13.11,RP11-883G14.3,CLSTN3,GTF2IRD1,RP11-304C12.4(-),OR2D2(+),RGMA,A1BG-AS1,AL137797.1(+),CRB2,RN7SL636P(+),ENTPD6(+),PHLDB2,TBC1D14,RP11-960L18.1(+),AC195454.1,RP11-420N3.3,RP11-436K8.1,CRB2(+),TNRC6A(+),RP1-122P22.2,CACNA1D,RIMS1,AL139288.1(+),SCAPER(+),CFC1(+),RP3-390M24.1(-),RIMBP2,NAALAD2,AC092421.1(-),IBA57-AS1(+),KALRN,NAALADL2,ZFAND3(-),RP11-410D17.2,KIRREL-IT1(+),RPL39P40(+),BTBD9,GNG12(+),PRKG1,RP11-697N18.3,GNAO1,AL356791.1(+),BMP1,FEZF1-AS1,OR6Y1(+),RP11-404K5.2,ANKS1B,FGF1,FPGT-TNNI3K,LRRC7,LRRC8C,SNORD81(-),C15orf59-AS1(-),RP11-989E6.3,GREM2,GATA3(+),IGKV3D-11,RP11-567M16.1(+),AC016576.1(-),CHGA,S1PR2,RP11-244C20.2(+),PRKRIRP3(-),AC092569.2(+),OVGP1,RASGEF1C,TACC2,HSPA14,PRKACB,RIIAD1,TEX37(+),GNPTAB,RP11-883G14.2,CTNNA2,LINC01611,DENND2D,CUBN,NGB,CSPG4P12,KCNK15-AS1,LMO1,EPT1,SKAP2,RP11-467C18.1(+),DENND1A,FSTL4,RNA5SP181(-),SLIT1,RIN2,DIO2-AS1,GGT8P(+),AC009120.6,EMILIN2,HS3ST3A1,RP11-339N8.1(+),MTUS2(+),KIAA1217,MORN5(+),WSCD2,CTNNB1(+),CRIP2,TMEM190(+),MAGI2,KCNC1,RP11-26L20.4(+),FAM230C,AL355795.1,NKD2(+),AC140542.2(+),CDHR2,PCDH8(+),FRMD4B,MFSD1,P2RY10P2(+),IPPK,CALY,LINC01358(-),RP13-870H17.3(-),ERC2,FRG2IP(+),ABTB2,AC013727.1,RORA,MEGF6,AC009695.1(+),AQP12A,SRGAP2C,SOD1P2(+),ZNF711,PDCD6IP(-),RABGAP1,PTPRN2,RP11-61J19.2(-),CTD-2014B16.3(+),AC090952.1(-),PPP2R2C,MIR466(-),LINC00886,PAMR1,NR5A2,AC079305.11,RPS4XP18(+),UBE2U(-),ADCK2,LINC01435,ZNF423,Y_RNA(+),RP5-854E16.2(+),MDM4,ELMO1,EP400NL,KCNIP1,MIR4300HG,RP11-430C7.2,PIK3R3,FZD8,OTUD7A,SYNCRIP,NFIA,SLC44A5,RCAN2,CTNND2,DDR2(+),PCSK5,NFASC(+),MRPS16P2(+),KRT8P18(-),SLC38A3(+),RNU6-1251P(+),KIF26B,AC106874.2,SLC4A4,RP13-977J11.9(+),SOX2-OT,ITGA7,PRDM11,RP11-5P4.1,CTD-2014B16.2(-),CDR1-AS(-),LINC01212(+),PDE4B,HELLPAR,CST7,CTD-2247C11.4(-),BLOC1S1,AC091517.1(-),PTPRG,RPL34P22(-),NRIP3,DPP10,AGTPBP1,AC079610.1,RP11-605F22.2(+),COL1A1,CTD-2054N24.2,RNU6-996P(+),LINC01468(+),RP11-260O18.1(+),Y_RNA(-),SCIN(+),AC027612.4,PRKCE,RP11-310N16.1,DZIP1L(+),GRIA1,RP11-497G19.3,RAB27A,RP11-501J20.5,RP5-952N6.1,PRDM16(-),ZSCAN5A,ZNF121,CDNF,SEZ6L,AC005740.3(+),HS6ST1,MYT1L,SLC4A2(+),DNAJB6(-),LINC01567(-),AC008671.1(-),CTB-54I1.1(+),RP4-738P15.6(+),RPL3P4(+),KLF13,RPRM(+),FAHD2A,AC074391.1,RP11-438F14.10(-),RIN3,EPB41L3,MRPS31P1(+),ID1,RP4-592A1.2(+),RP13-608F4.5,FAM156A,PHC1,SNORD56(-),RNU6-546P(-),LINC01549(-),HYDIN,CTNNA3,LRRC23,LINC01344,AC003001.1,LITAF(-),ARHGAP31,GABRB3,ZNRF3,DIO2,FAM213B(+),RP11-191A15.2(+),HYDIN2,DNMT1,BARX1,KLHL29,JAKMIP3,SH3PXD2B(+),MYO10,GOLGA2P7,ISCU(-),CCDC39,VANGL2,BLOC1S5-TXNDC5	SKMEL147_shZ3.UP	SKMEL147	shZ3	UP	0.0263	0.0104	2.52885
MA0778.1.NFKB2	1.25e-86	5.11e-86	2367	23445	15196	242924	0.0917	0.0589	,RP11-21B23.3(-),MYBPC3,CERS3,RP11-758M2.1(+),CTSZ,OR2F2(+),IGHG3(+),KIF6,HK2,FLT4,AC060834.2,FAM213B,PBLD(+),UXS1,WBSCR17,FBP1,RP11-194G10.3(+),CASR,MTURN,COBLL1,ZNF467(+),GACAT3,AC009166.7(+),ZDHHC11,CTC-525D6.1(+),TRMT61A,DKFZP434L187(+),ANKRD33B,BHLHE40(-),MGAT4B,FOXO6,TSSK3,IGKV6-21(+),CAPN1,WARS2-IT1(+),ZNF775,LINC01366,RP11-536C5.2,AC009166.5(-),HLF,MDK,KREMEN1(+),BICD2(-),TBC1D22A(-),RP11-169E6.3(-),MSH2,CLEC16A,RP11-451O13.1(-),ITGAM,NXN,HNRNPA1,RP11-124N14.3(-),BUB3(+),XX-FYM637E10_5.1(-),STK33,TRPV4,TFP1,RP11-563K23.1,RP11-897M7.4(+),TNNI3K,RP11-396C23.3(+),C2CD4D,RP9P(+),SPECC1,COX17(-),UXS1(+),AC062029.1(-),RNA5SP84(+),ADRB1(-),ADCK1,CXCL13,CLCN3,RP11-87M18.2,RP11-122K13.15(+),C11orf45,AL928768.3(+),ANKRD30BL,RNU7-102P(-),RHO(+),ISG20(-),RP11-463D19.2,AC005307.1,VSTM2B(+),IGHD5-24(+),C16orf87,FRG1HP,GOLGA8DP(+),RPL9P32(+),TRPM1,MLLT3,PCED1A(+),ZNF787,FKBP4P8(-),ANKRD34C(-),FXNP1(+),RP5-857K21.4,BATF3,CTD-2555K7.2,SEMA3B-AS1(+),GPR132(-),SSRP1(+),DTX3,KIF1A(+),CUEDC1,AC096971.1(+),RSPH14,RP11-876N24.1(+),SHOX2(+),KIAA1211L,CKB,CTNNBL1,TMEM236(+),CYB5A,MEF2D,TRAPPC9,DDX31,PRAP1(+),RP11-644F5.10,ESPN,PPP1R12C,LINC01166,RP5-1004I9.1(-),PCDH15,RP11-465N4.4,LINC01280,IL5RA,EMILIN3,CAP1P2(+),ADGRB1,XYLB,GAS2L1P2(+),RP11-259O2.1(+),RP11-993B23.3(-),AC011193.1(-),FAM220CP(+),FMN1,RP4-545C24.5(+),RP11-793I11.1(-),RP11-23J9.4,RP11-570K4.1(-),PHACTR3,ITLN2(-),FGFR2(-),ADPRHL1,B3GNT7,ANKRD13C,LINC00939,FOXA2,SLC9A3,RP11-109E12.4(+),CTC-525D6.3(-),AC026167.1,LTC4S,LINC01220(-),HTR1E,HOMER3,KIZ-AS1(-),ADAMTS7P1(-),RP11-714M23.2,CPLX2(-),ADCY8,OR2X1P(+),RHOF,MTCH1,TCEB1P19(-),PDLIM2,RP11-332M4.1(-),ZNF124(+),GDF7,UBE2W,TRIM3,C10orf91(-),TCL1A,PRMT3(+),PTPN5,RP11-126K1.2,ZNF804B,RP11-685G9.4(-),FAM234B,SF3A2,LDB2,PTPRE,GTF2IP2,DENND1A(+),C22orf34,RP11-367F23.1(+),MLLT10P1(-),IGHD,RP11-753A21.1(+),AC013275.2,ACER2,FAM124B(-),ADAMTS16,EGFEM1P,NR6A1,CD81-AS1,RHOQP2(+),CCDC127(+),CTD-2014E2.2(+),NOL4L,RP11-371M22.1,RP1-261G23.7(-),RP11-173G21.1(-),RORA-AS1,AC006946.15,P2RX3,LENG1,KIAA1257,FAAH,ENTPD4,LINC01324,RP1-37C10.3,RP5-872K7.7(+),CCSER1,RP1-117B12.4(-),RP11-370I10.6,AC092925.1(-),MFAP2,RP11-436D23.1,FBRSL1(+),CDC42BPA,COL15A1,RFTN1(-),VIM,RP11-382A20.4,HNRNPA1P1(-),SNTG2,CHRM1,COL19A1,MTRR,KCNK12,GOLGA7B(+),ADAMTSL3,PRDM16,AC026202.5(+),C11orf94,WFDC2,RP11-12C17.2(-),AL732375.7,CHRM4(-),ALCAM,ALDH1L1-AS2,RARRES2,MIR3927(+),PIK3CB,GTDC1,ADCY7,CTC-321K16.1(+),SLC18A2,KCNK9,ZMYND10,AC090958.5(-),MTND3P4(+),RP11-201K10.3,LINC01508,SLC22A3,RABGAP1L,DUX4L34,SLC16A2,NCKAP5,RP4-620E11.5(+),RP11-750H9.7(+),CLDN18,TCEAL3,PLCH2,RP11-321L2.2(+),JAZF1,RP11-44I10.3(+),PHBP8(-),LINC01257(+),AC090559.1(-),AP003900.6,SALL2,BCAR1,GAPDHP63(+),METTL22(-),RAB3GAP1,STK32A,FBP2,NINL,SIVA1(+),CLSTN2,RP11-38C18.2(+),PITX1(+),FGD3,ROBO1,SMIM1,DNM1P51,POTEA(+),APBA1,RBM15,NBAS,NR1D2(-),ANKRD19P(+),RP11-393N4.2(+),NKX6-2(-),RP3-395M20.7,RP11-219B4.6(-),BCORL1,DLEC1,GLT1D1,RP11-849I19.1(+),RBPJL,APBA2,SYK,KCNIP3,RP11-968A15.8,RP11-17A1.3,PAQR9-AS1,CNOT3,FABP6(+),IL11(-),HNRNPA1P58(-),DPY19L1P1,OR6B3(-),RANBP20P,TNFSF8(-),RP4-725G10.4,RP11-731F5.1(+),CLDN23,PDGFB(-),SLC25A6P5(-),VRK2,CCDC85C,RUFY4(+),COL23A1,CRB2,ADGRV1,GMIP,LINGO2,CTD-3064M3.7(+),RP11-672A2.6,RP11-544M22.1,RP11-207F8.1(+),RP4-620F22.3(-),RP11-44L9.1(+),GLYATL1P2(+),FAM229A,AHSP(-),CTD-2291D10.3,RP11-420N3.3,CTC-203F4.2,CMTR1,AC114730.7(-),RP1-122P22.2,PHACTR1,AC093390.1(+),RSPO4,RP11-164H13.1,SCAPER(+),RP5-908D6.1(+),SLCO1A2,ACTR3C,ARL3(+),RNU6ATAC11P(+),PEA15,AP000770.1(-),GLYCTK-AS1,CAMK4,RP11-296I10.3,KALRN,TGM2,AC026202.5(-),ESYT3,LACTB2-AS1,GNG12(+),UCK2,GNAO1,FOXP4,STAT6,SHROOM3,SLC16A7(-),XKR6,PQLC1,RNU7-62P(+),GOLM1,HCG9,ABCA1,RP11-326C3.7,PDCD6,GLRX3(-),NNT,INHBB,MYLK,RP11-71N10.1(+),UBE2E2,KIZ-AS1(+),TMEM2,ILDR1,EPHA10,PBX2,SPAG17,CTD-3051L14.13(-),PATL1,GM2A(-),CTD-2231E14.5(-),RP11-61K12.2(-),EPHA1,NRP2,IGKV3D-20(+),Clostridiales-1(+),CHST15,PTPN2,SMAD7,RP11-624G17.3(+),CH17-31A6.1(+),OR2B11(-),ADAMTS6,INSC(-),RNU1-31P(+),DNAJB6(+),TRAPPC12-AS1(-),SHH(+),AC079135.1,DPF1,DHRS4L2(-),RP11-503G7.1(+),BEGAIN,ATP8B4,AC009120.6,RP11-703G6.1(-),AL021918.2,KIAA1217,RP11-111I12.1(-),HAAO,AC004540.4,KCNC1,DUX4L37,TMEFF1,RNU2-64P(+),AP000781.1(+),C5orf47,SH3RF2,AIM2,CRIP1,RP11-439C15.5,LGMN(+),RP11-982M15.2(+),BRF1(+),U2SURP,RP1-40E16.9(-),VAPB,RNU6-1275P(+),KIRREL(+),CA2,RP11-81A1.7(-),ERC2,U73166.2(-),RORA,MEGF6,RNU6-488P(+),RP4-713A8.1(+),SRGAP2C,RP11-59C5.3,RP11-61J19.2(-),NUP210,CFAP20(+),RP11-85G21.2(+),FAM217A,TSPYL5(+),RNU6-316P(+),RP11-432J24.2(-),RP11-93O14.2(+),ZNF423,ZDHHC11(+),COLEC12,ESRRB,TECPR1,NFIA,FAM131B,NXNL2(-),SMPD3,ATXN1L,RP4-665N4.4,RP11-726G23.8(-),RP11-385F5.5(+),LINC01353,RP11-481J13.1,EDEM1(-),CDKAL1,CPLX2,LINC01583(-),RFWD2,RRAS2(+),ZPLD1,RP11-332J15.1(+),RP11-322A17.3(-),DPP10,RP11-405A12.2,PKMP5(+),AC079610.1,SYS1-DBNDD2,ZNF783,AC005932.1,CAPN8(+),PDCD1,RP4-710M16.2(-),RP11-76C10.4(+),MARCKSL1(-),RP11-273G15.2(+),RP11-21L19.1(-),HERC2(+),RP11-501J20.5,SRSF10P1(+),SLCO2A1,WNT7A,ZNF121,RP4-584D14.5,RCN1,HDX,RP11-393N4.1(-),AC005740.3(+),CLN5,ST6GALNAC5,RP11-550I24.2,RP11-561B11.3(-),RP11-146E13.4,AC074391.1,THBD,PCK1(-),IMP4,KBTBD11,RP11-701I24.3,IL1RL2,INSM1,HRAT92(-),PIK3C2A,RP4-592A1.2(+),B3GLCT,PICALM,HOXA3,MEGF9,RP1-96H9.5(-),KCNN1(+),RP11-72M17.1,RP11-160H22.5,MKNK1(+),OR4A1P(-),LINC01276,RP11-118M12.2(-),RRM1,HVCN1,RP5-1121E10.2,ZNF219(+),U3(+),RP11-382A20.3,OBSCN,RP11-281A20.1(-),CCDC39,HTR1B(+),RP11-736N17.4,RP11-620J15.3(+),RPS6P21(+),SYT9,SHCBP1,AP000662.4,CTD-2240J17.1(+),TMEM117,IGKV6D-21(-),AC011747.4,ARHGAP12,CFAP46,RP11-6L6.7,RP11-534L6.2(+),MROH3P(+),G3BP1,PTPRVP,RPS2P44(+),RP11-618K13.2,MIR4506(-),RP11-476B1.1(+),CALCB,POP4,MCTP1,RP11-379F12.4(+),NCR2(+),RP11-507D14.4(-),PAPD7(+),GPC1,LINC01018(+),EXOC3L4,DUXAP8,LINC01096,IGKV3-20(-),RN7SL242P,RNU1-96P(+),ABCA12,OTOG,RBM19,PSTPIP1,SCTR,RP11-520H14.7(+),FAM169A,RP13-395E19.2(-),RP11-15H20.2(+),ZDHHC8P1(+),RP5-827L5.1(-),RP11-613D13.4,EPHB1,CHST15(-),AC007317.1,RP4-552O12.1(+),FTX,PYY2,CYFIP1,CPNE9,AC007365.1,SLC6A6,RP11-582J16.3,CTB-12O2.1,MIR6742(+),BMS1P17,LDAH,PGA3(+),RP11-93O14.1(+),TCF7L1,WWP1,ANKH,EIF5A,AL928654.7,RP11-159D12.3,ZNF157(+),C6orf201,SLC4A7,TEX22,RP11-553L6.2,SNAPC3,GRAMD4,KIAA0391,RN7SL140P(+),RP11-798K23.3,RNU4ATAC8P(-),P2RX2,CTBP2,RP11-599J14.2,AC078882.1(-),IQCJ-SCHIP1,MARS,RP11-347I19.8,TMEM132B,GXYLT2,TTC33,TNK2,RP11-503G7.2(-),JPH4,SPATS2L,LHX8(+),OTOL1(-),FAM65B,FAM189A1,AFAP1,RP11-310H4.1,AC099535.4(-),IGKV3D-34(-),RP11-561B11.2,PIK3R4,KY,PTPRJ,TBC1D5,MOB3C,SYCE1L(+),AC093159.1(+),IGKV1-33(-),BRD9,BNC1,DPYSL4,GTF2B(+),RP11-495K9.6(-),DEFB122,SSUH2,PSAT1(-),KCNK16(+),FLJ33360(-),SRGAP2B,AC133680.1,EFTUD1(+),ATP10B,SLC12A7(-),PSMB10,LDLRAD4,RP11-509A17.3,IL20RB(-),RBP2,SYK(-),OXSM,IFT122(-),RP11-659G9.3,ZNF362,MMP21,RP13-395E19.2,APELA(+),RP1-21P18.1(-),MAL,PGM1,RIN3(-),C1QL2,FOXD4(+),EBF3(-),TNIP1(-),DAB2IP,ELAC2,FGFR3P6(+),REPIN1,TRIM51CP(-),RP11-1042B17.3,NFX1(+),ISL2(+),VSTM2B,TRIM46,BRD9P2(-),RP11-97C16.1(-),TERF2IP,AC068533.7,PHF2,RP5-888M10.2(-),RP11-395A13.2(-),RP11-158L12.4(-),ACSF2(+),KCNQ3,SP5,RP11-452H21.1,CTB-118N6.2(-),GPR153,EPHA6,CDC42BPB,ADCY2,NINJ1,AC027612.2(-),PRICKLE2,UNC13C,RPS6KA2,EMILIN3(-),CTD-2194D22.4,RP11-540H22.2,HOXA9,RP11-56P9.8(+),RNU7-113P(+),INPP5A,DLG2,RP11-390B4.3(-),TMEM163,GNAZ,NR4A3,TCN1(-),GAPLINC(+),RP5-1074L1.1,RP11-495K9.6(+),SLC1A7,KCNJ5,CTH,TEX29(-),TOX2,TMEM81(+),FAM189A2,RP11-690C23.2,SSBP3,RP11-813F20.2(+),SDC4,CCDC13,RP13-554M15.8(-),BZRAP1,RAB30,KDM7A,RTP5(-),ASS1P12(-),PRKCB,GBP4,RP11-897M7.3(-),NME1(+),C1orf35,CCNA1,AHRR,RP11-707M1.7(+),KB-1562D12.1,LINC00709(-),RP11-329A14.2,TRIO,NLK,ANO7,RP11-717I24.1(+),RNU6-557P(-),FAM111A,TRIM58(-),SNAP47-AS1(-),CTD-2194D22.4(-),FGFR4,NTN1,TMEM43,WDPCP,RAB43P1(-),MAATS1(+),DPF2,HAGLR,SLC4A11,PRLR(-),LACTB,PCSK1N(+),MRGPRX2(-),PRIMA1(-),RP11-15F12.1,LCT,RP11-331F4.5,ISCA1P1(-),FSTL1(+),LINC00693,SNRPN,ARHGAP23,MRPS22,SRD5A3P1(+),IQSEC1(-),KB-1000E4.2(-),RAB22A(+),SPACA6P-AS,LRRC4C,CA1(+),RP13-616I3.1(+),BNIP3P29(-),CTC-448F2.7(+),ZNRF1,TRPM6,CRMP1,JAK1,CTD-2313J23.1,KIAA1462,AC006372.6(+),DTX4,DPY19L2P4,FAM181B,USP13,MIR196B,AP000438.2,JMJD4,SLC8B1,MIR129-1(+),LMOD1,LHX9,FXYD4(+),AMBRA1(+),PLEKHG4B(+),IGKV2D-28(+),ADAMTSL1,SSPO,SLC43A2,ADAM8(+),SPOCK1,PABPC1P11(+),AC003991.3,RP11-767C1.1(+),C5orf49,RP11-339D20.1(+),EGFR,CAMK2A,RP11-332J15.4(-),RP11-92F20.1(+),PCSK2,IGHA1(+),RP11-770E5.1(+),UROC1,GORASP1,UNC5A(+),OVCH2(+),OVOS2,RP11-320N7.2(-),IQSEC1,CSPG4P13(+),CTC-756D1.2,SLC12A3,CEP104(+),MED10(-),BARX1-AS1(-),UBR1,NDUFA12(+),ZMAT3,ERBB4,CNTLN,NRN1,RP13-507P19.1(-),JPH2,DUX4L26,TRABD2B(-),RP11-62L18.3(+),LINGO1-AS2(+),CTB-113D17.1(+),RP11-170M17.1,PSAT1,TEKT2,NR2F2-AS1,LINC01606,MRGBP(+),LEPR,CTB-184G21.3(+),OTOR(-),ZNF641,SV2B,SKINTL,TCF15(+),RBM33(-),C1orf106,ATP5E,RNF10P1(+),MIR4786(+),KANK4,SALL3,RP4-683M8.2(+),RP11-354K4.2(+),ADGRD2,GPHN,HCCAT5(+),USP7(+),ZNF702P,OARD1,RNA5SP60(+),CACNA1D,MAMDC2,SEPT14P17(+),RP11-522B15.6(+),RP11-499P1.1(+),AP001258.5,NBPF11(+),MEX3A,TGFBR1,SNX20(+),ZFAND3(-),DCDC2C,TTLL11-IT1,LIG3,AP003068.23,CNTN2,INHBB(-),NTNG2,MANBAL(-),AL135842.1(+),STRA6,TMEM253(+),RP11-417L19.2(+),VOPP1(+),COL6A4P1,RP1-167O22.1(+),MGST1,MUC5B,RP13-60M5.2(+),HS2ST1,SIMC1,FPGT-TNNI3K,PNPLA7,OC90,CPAMD8,BCL11B,RP11-543C4.3(-),IGKV3D-11,MMP17(+),AC016576.1(-),LINC01089,PLXNA1(+),MYHAS,CORO1C(+),AP001891.1,ACTL6A(+),OR4A49P(+),DAGLA,CUBN,RP11-14C10.2(+),ARHGEF3,PDCD5,STXBP5L,KCNK15-AS1,BARX1(+),CHMP5(-),GDF2(+),CHD5,RN7SL58P(-),RP11-553L6.3,SCARNA20(+),KIF28P,PFKFB3,ANXA6(+),MATN4,CTD-2046I8.1(-),HCG4P8,CTD-2062F14.3,IQSEC3,BCLAF1P2(+),TCERG1L(+),BCOR,SORBS3,AP1G1,PLXNA1,ZNF782(-),CDHR2,FOXL2NB(-),LINC01284,IPPK,TSHZ3,AGAP3,OR5M7P(+),KCNJ10,MMD2,WNK3,LINC00659(-),PLEKHG3,RNU1-77P(+),LINC01362,ABTB2,AC117401.1(+),PHF19(-),OR2W3(+),HOXA-AS2,MECOM,RP11-813P10.2(+),INVS(+),RNU6-622P(+),WDR59,CHL1,SMOC2,SLC6A3,GSG1,ACTA1,PAMR1,WNT10A,CD34(-),WDFY4(+),ITPR1,RP11-575B7.3,SLC45A3,CDK2AP2P1(+),NISCH(-),LMNA,ADAMTS7P1,TFCP2L1(-),ANO4,EGOT,DST,ZNF877P(+),RNA5SP258(-),DNMT3A,AC013399.3(+),MIR4435-1(-),CSNK2A1(-),GLYATL1,CTA-246H3.12(+),BCAN,KATNAL2,ZFHX3,KIF26B,CROCCP2,LINC01031(-),TPTEP1,CST7,FA2H,GJC2,MVK(-),RP11-147G16.1,RASL10B,MANEAL,FAM71B(+),RP11-621H8.1(-),VSX1,C5orf66-AS1(+),GRIA1,HSD17B12(+),GBP3,ISM1(-),AC012306.2(+),CNTN4,HS6ST1,PDCL,FOXI1,RP4-738P15.6(+),TM2D1,RP11-657O9.1(-),RIN3,ITFG1,PGM5P2,RN7SKP264(+),RP11-130L8.3(+),RP11-3P17.5(+),CTD-3080P12.3,DUX4L50,ZSWIM4,RP11-295G24.5,SHH,RP13-714J12.1(-),AL365361.1(-),ZNF43,RP11-154D6.1(+),NFATC1,F11R(+),RPF1(+),CTNNA3,RNPEPL1,C19orf12(+),CTB-109A12.1,R3HCC1L,KCNT1,DYM,HNRNPKP5(-),ATP6V0E2-AS1,C9orf129,GABRB3,PGM5-AS1,TNKS(-),ERBB4(-),FBXL3,RP11-1028N23.4(-),ADAM8,TULP1,C11orf95,LINC01579,CNTNAP3B(+),CTD-2012B7.1(-),MYO10,SEC31B,HDAC11,RP5-837G17.1(-),ZNF169(+),TTC21B,RP11-344J7.2(+),ZRANB3,VSIG10,HMGN2P46,CHN2,BEAN1,CARD19(+),AC026495.1,RND3,SEMA5B,CES5AP1(-),ARL5B(-),C7orf26,DOCK7(+),LAMA5,CLCN1,GRIP2,RNA5-8SP2,MSLN,GSK3B,TRAF1(+),CDYL,CECR7,FLJ27354,CEP170B,ADGRA2,MIR4277(+),AVEN,AC104073.1(+),DNASE2B(-),LINC00630,RP11-932O9.4(-),GALNT9,RP11-100M12.3(-),MED10(+),HMGXB4,CDH4,RP3-395M20.3(-),GPT2,AC104809.4,HSD17B12,PXDNL,SLC36A3(+),ALOX5,AC008798.1(+),CTRB2,FAM73A,SQSTM1,RP11-334A14.5,RP11-111A21.1(+),BAGE2,LSINCT5(+),RNU6-1228P(-),MFAP3,CD80(-),BARX1-AS1,GMNN(+),AC012506.1(+),CD9(+),FBLN2,PDE3A,CCDC148,LMX1B,SNRK,RNU6-743P,TVP23A(-),ARL8A(+),COL22A1(+),GATAD2A(+),TTLL11,PDLIM1P2(+),PLXND1,SSTR1,AC090955.5(+),MYSM1(+),SLCO3A1,C19orf12(-),LINC01574(-),HHLA3,BZRAP1-AS1,H2AFY,LILRB2,RP11-1252I4.2,RNU6-499P(-),HLA-G,AP001347.6,CTD-2247C11.1(+),DAPK1,KDM2B,SMAD4(-),ADGRG1,PPP1R16B,AC073321.4,SYNDIG1,RP5-1142J19.1,ZNF703,CTD-3080P12.3(+),PLPPR1,WNT2B,TAGLN2,AC091878.1,ENPP1,MIRLET7D(-),MCHR2-AS1,RP11-522B15.3,LHFPL4,RP11-158L12.2(+),LDB3,AC007392.3,RNU7-53P(+),C22orf31(-),CTC-281M20.1(+),PRSS56,CASC15,PRKCZ,BTBD9(+),RPL13AP25(+),IKZF1,CARD19(-),TRAF1,RP11-97O12.7,SLC19A1(-),RP4-529N6.2(+),RP5-1011O1.3(+),CT978678.1(-),ADCY5,SLC43A1(+),RP11-378A13.2,WNK2,LINC01163(+),EIF2B5,HACD4,SEH1L,CTD-2555I5.1,INADL,GCSAML,COL8A2,LENG8,FAM163A,RN7SL130P(-),TRIM58,FAM21C,LGALS8(+),TTLL7-IT1(-),MRGPRE,SLC4A2,KIRREL-IT1,INTS3,SORBS1,AC012307.2(-),LRRC16A,CACNA2D4,RNF212B,RP11-452C8.1(+),FLG-AS1,PDE7A,GM2A,OR1X1P(-),ROR1,RP11-556I14.1,LINC01597(-),DAB1,RBCK1,RP5-1142J19.1(-),OR2L13(+),ETNK2,FXN,AC103686.1(+),PLEKHA8P1,SRD5A1(+),RP4-735N21.1(+),RP11-327F22.1(+),CHL1-AS2,RP11-536C5.7,MICAL3(+),ACAN,SERPINB8,LRP3,FOXP4-AS1(+),ZNF101,RP11-148K1.12,RNF208,CTD-2014B16.5(+),TMEM132E,FAM150B,TMSB4XP2(+),DAAM2,AC079779.4,CRCP,PODN,LRRC8B,CFAP46(+),RP13-235E23.1(-),AK8,ZFYVE27(-),RASA4,RPS9,RP11-144F15.1,RP11-284N8.3(+),LRFN5,FOXD2(-),SLC22A14,RN7SL185P(+),RP5-850O15.3(+),HK2(-),ICE1,PRRX2,RP5-916L7.2,NUDT11(+),KHNYN,BTF3P9(+),PLD1,CTDSP1,AC145123.2(+),RP11-312J18.6,GSN,ITIH6(+),AC104637.1(+),AC133785.1(+),YME1L1,RP11-534L6.5(-),RP11-180I4.4(+),RP5-884C9.2(+),RP3-333H23.8(+),IGSF9,RP1-153P14.8,BSND(+),PRKCD,SNAP25-AS1,ABC11-4932300O16.1(+),KLF9,DAZL,NBAS(+),RP11-727A23.10,CHD6,CECR6,RP4-584D14.7,RRM1-AS1,TMEM132D,AC133965.1(+),KCNAB2,RP11-122G18.9(-),FAM126B,UBE2E1,PCGF1,GRB14,ARID3A,RPIA(+),RP11-978I15.10,ADAMTS10,RP6-74O6.2,RP11-63D14.1(-),Metazoa_SRP(+),RP13-379O24.2(-),RP11-286O1.1,VPS72,FBXL7,AC103564.7,RP11-644F5.11,RP11-91H12.1(+),SPTB,LINC01122,KIF21B,ZNF862,OCA2,TSSC1,RP11-850F7.7(-),WSB2,RP11-443B20.1,ZRANB2-AS2,PRSS38(+),MOB3B,TRAK1,ZBTB47,AC007796.1,TLX3,CCNK,SLC12A7,RP11-45A12.2,DOCK2,CTA-21C21.1(+),EFCAB2(+),FPGT,TTYH3,pRNA,RP1-209A6.1,TACSTD2(-),KCNS3,AC010136.2(-),FMN2,GOLGA6L10(+),EBF3,RNU6-1017P(+),ABHD12,ATP9B,NPHP4,LPAR3,TOPBP1(+),MIR8071-1(+),MSH4,MYO7B,RP11-620J15.4(-),RP11-61K12.2(+),RP11-463C8.4,LIMS2,CES5A,MRAS,ZNF92P2(+),CCDC74A,AC093802.1,ARHGEF10,ATP5G1P1(+),NEDD4L,DTX1,RP11-826N14.1(+),TGM1,HIATL2(+),ACTN1,ATP10A,RP11-347I19.7,ZBBX,FANK1,RP11-331H2.4(-),CAPN12,ZRANB2-AS1,ARHGAP33,RNF220,NR3C2,ZNF292,LPCAT1,AC010872.1(+),ZNF239(-),NACAD,PEX5L,AC020626.1(+),DUX4L13,NEUROG1(-),CTC-448F2.6(-),SKI(-),FAM213A,RNA5-8SP4(+),LINC00587,MIR203A,RGMA,BICD2,PIK3C2B,RP11-432J24.2,MIR4790(+),APTX(+),TRIM8(-),GBAS,IL18RAP,CTC-479C5.12,AL121987.1,TPTE,AL021918.1(+),CAB39(-),TUB,ANTXRLP1,COL6A6,HOXA10-HOXA9,CCDC74B,DGKQ,AL139288.1(+),ST6GALNAC3,SUCLG2,CYS1,NWD2,TBX2-AS1,TTYH1,RP11-95P13.2(+),RNU6-709P(+),GLIS1,LRRC14B,ACVR2B,RP3-495K2.2(+),NAALADL2,TCP11X1(+),RP11-514P8.6,MROH5(+),RP11-440K22.1(+),ZNF217,RP11-304C12.4,PRKG1,DDC,SPTLC1P4(+),LINC00521(+),DNAJC3(+),LINC01164(+),HCN4,MIR548U,LMCD1-AS1,RP11-143M1.3(-),KLHL30,RP11-66D17.3,PPP1R3F,DZIP1(+),GUK1,HHATL,RP11-231L11.1(-),MAMDC2-AS1,PARG,LRRC7,MEGF10,RP4-811H24.9(+),AL078471.5,TRIM67,CHD6(-),HPCA,DAP,IBA57,UBE2QL1(-),RASGEF1C,RP11-286B14.1,DZIP1L,BOLA2P3,ADAMTS7P3,U2(-),DHRS4L1(+),CTNNA2,MIR6854(+),RP11-620J15.2,C11orf21,EDEM1,ZIC5,DENND1A,MIR4497,SLIT1,EMILIN2,RP11-393N21.1(-),B4GALT4-AS1,LRP2,RP11-71L14.3,SCN5A,NELL1,PTGER3,ELAVL4,RP11-1070N10.6,RP11-624G17.3(-),AKAP6,FAM230C,NKD2(+),PTCH2,RP11-304C12.5(+),PLBD2,ATP2B4,MAFG,SOX6,AC012501.2,CATSPER3(-),PLEKHF1(-),RP1-182O16.2(-),ASCL1,PDZK1IP1,SNORA4(-),RP11-77H9.6(-),RP11-69L16.4(+),SLC27A6,NTRK2,ARRDC1,TJP1(+),ARFIP2,MYO5C,RP11-43A14.2,CACNA2D3(+),RP1-286D6.5(-),ELMO1,ATP6V0E2,RP11-522B15.4(+),WTIP,AL133493.2(+),TNFRSF14(+),PANK4(+),RN7SL147P(+),CTSL3P(+),TMED3(+),CEP44,RP11-158L12.5(+),RP13-977J11.9(+),C20orf166-AS1(+),CLYBL,RP11-53M11.3,KIRREL,FAT2(-),HELLPAR,SATB2,BLOC1S1,WDR63,PTPRG,SPACA7(+),SARDH,GABRG3,LEKR1,DOK7,WDR35(+),Y_RNA(-),RP11-341D18.5,SEL1L3,RP3-454B23.1(-),STX2,CTD-2587M23.1(-),CLEC18C,RPL23AP25(+),GSK3B(+),VSTM5,ANKMY1,DNAJB6(-),MTND1P24(-),ADCK3,AKT1,CTD-2012J19.1(-),BMP8A,THRB-AS1,LA16c-60H5.7,HNRNPKP3,RP11-321L2.1(-),AC008746.3,MFI2,RP1-18D14.7(+),CBLN2,EIF4BP3(-),DDX1,MRPL36(+),RP11-108K14.8(+),RP11-168O16.1,C10orf91(+),MAU2(-),HOXD3,SLC7A10,RP11-677M14.3,ZNF503-AS2,KLHL29,CALCR,RP11-145E5.5,LINC01074(+),ROPN1(-),RP11-532L16.3(+),NCK2,ATG7,PLEKHF1,NBEAP3,RP11-7F17.4,SNHG10(+),MAP3K7(-),GAL3ST2(+),TCP11X3P(-),AC034198.7(-),GRID1,FAM49A,TAF15,PKDCC(-),CTD-2555C10.3,RYR2,FGGY,ARHGEF4,ADAMTS7P4,CELF4,ZNF846,RP11-290K4.2(-),RP11-690J15.1,AMFR,RP11-690C23.4,C5AR1,PYGB,MAPKAPK3(+),RNU6-281P(-),FBXO33(-),RP11-418B12.1(-),LHPP,PRAP1,SKP1P3(-),RP11-58K22.5(+),RP11-454P21.1,RP11-495K9.2(+),LRRC14B(+),RP11-332J15.3,RXRA,PLEC,NINJ1(+),CD63,PRKAR1B(+),TBC1D9,ERAS(+),IGHG1(+),RP11-546B8.6,KCNK13,PBX1,MTHFD2P1(-),RAMP3,RP11-488L18.4,KCNN2,GFPT2,ADAMTS9-AS2,DHRS3(+),RP11-327F22.4(+),PALM2-AKAP2,RP11-545P7.4,HCG4P7,FTO,SNAP47,TUBB2B(+),GABRA2,MIR3659(-),MKNK1-AS1(+),PLPP3(+),MASTL,CADM3-AS1(+),MMP17(-),CCSER2,HHATL-AS1,BOD1P1(-),STEAP2-AS1,RP11-91H12.4,RP3-369A17.2(-),EML1(+),VEZF1,SYCE1,LRCOL1(+),pRNA(-),MOCS1,OCA2(-),FGF18(-),IGKV3-34(+),NUDCD1(+),NTNG1,BICD2(+),CTD-2343P13.1(+),GLRA1,ZDHHC13(+),BTBD11,RP11-44N21.1(+),LINC01237(+),FP671120.1(+),IFITM2,CTD-2201E18.5(+),CTB-92J24.3(-),LSM14B,PTPN3(-),NFE2L3(+),RP1-30E17.2,RP11-346C20.3(-),RNA5SP484(+),AP001258.4,MMP17,MKNK1,PPP2R3B,GPSM1,AC079776.3(+),C10orf142(-),RP11-45H22.2(-),RN7SKP73(+),ECHDC3,AP000437.3(-),FAM181A-AS1,TFCP2L1,ENO1P1(-),CELF2,MTA3,VSTM2A,PLEKHG6(+),ZNF687,ADAMTS17,EPN1,DUXAP9,CYSLTR1(-),TRPM3(-),LRIG1,RPL21P134(-),SKOR2,CCDC115,AC093616.4(+),CHRM5,CTC-526N19.1,RP4-718J7.4(+),CLDN10-AS1(-),RP11-731N10.1,FGF13,RP11-475D10.4(+),NUDT14(-),TMEM215,CLEC18A,KRT8P36(+),ZC3H12B,HDAC4,NEGR1,ZNF19,RP11-205M3.1(+),GS1-44D20.1(+),MACROD1,TPPP,KCTD10,AC139426.1(+),SLC6A19(+),RP11-43F13.1(-),MSH3,RP11-561B11.1(+),LINC01044(-),PLIN2,SLC6A18(+),C11orf96,PBX2P1,SPCS2P3(+),AC093326.3,SLC6A19,RP11-308N19.1,GRAMD1C,DMRT1,LIMK1,MORN1(+),PRELID3BP7(-),LINC00528(-),ARID1B(-),RP11-396C23.2(-),TJP2,HLA-H,FBRSL1,RP11-411B6.6,SAP130,DHRS4-AS1,RP11-533K11.1(+),RP11-363N22.3,HIVEP3,FRMD1(-),ADGRL2,BX842568.2,ETFA(-),LINC00639,COBL,RP11-642E20.5(+),DOK4,TMPRSS11B(-),TNRC18P1,AGAP2,MESP2,LINC01124,ZNF18,BRMS1L,C14orf80(+),RNU6-276P(+),VN2R3P(+),NTRK3-AS1,SFSWAP(+),ASTN2,CACNA2D3,BCAR1(+),RP11-190C22.9(+),NACAP6(-),AC006372.4(+),MXI1,CHD7,ZEB2,AC093901.1,RP11-844P9.2,RP11-332G1.1(-),NKX6-2,SNX6P1(-),TMEM78(+),GAS7,RP11-21B23.2,LRP1B,LRRC40,GAD2(-),RP11-547D24.3,AC114730.3,RP11-434D12.1,RP11-319G6.1,RITA1,ODF3B,ADAMTS2,AL589743.1,HHIPL1,FSTL1,ZMIZ1,ITIH3,GAB2,TNS1,LINC01296,NEU4,DNM1,AC093838.4,LINC00261(+),CACNG5,SLC4A3,ZNF124,RP11-514P8.7,BIN1,ZYX,RN7SL340P(-),ROR2,RAB8A(+),TENM4,AC083949.1(+),GATAD2A,ROBO2,HOXD10(+),SEMA4C,SPATA16,AC013269.4,MIR8071-2(+),RP11-348F1.2(-),ZXDB(+),KBTBD2(-),CCDC27,RP11-25K21.6(+),VOPP1,GNG4,FOXP1,SOX13,NKAIN3,BRINP1,ESAM,LINC00959(+),RP4-666O22.3(+),RP11-545G3.1,MOCS1P1(+),ZNF496(-),RP11-561O23.5,NDUFS6(+),RP11-767C4.1(-),RP11-76C10.5(-),RP11-30G8.2(+),ZNF670-ZNF695,MCOLN2,WISP1,PCSK6,TMEM63C,RP11-1082I11.2(+),ADRA2A,TUBGCP2(+),SNRPGP12(-),RASSF4,ACTG1P22,AC134882.3,CCKBR,RP11-720N19.2(-),AC079610.1(+),IGHD6-6(+),RP11-964E11.3,ZNF536,VIM-AS1,MCF2L,CHDH,RP11-435F17.1,RNU6-104P(+),MIR155HG,AC005237.4,PCSK9,ANKRD27,SFRP5(+),MYOD1,PAX6,SRPX2,TGFB1,MPP7,MGST3(+),MAML1,PDZRN3,OR9S24P(+),AL160279.1(-),MIR6771,WNT1,DTD1,GRHL2,STARD7(+),KIF2A,CA3-AS1,CCDC6,IQSEC1(+),RP11-432J24.3(+),AACS,RP11-422N16.3(+),ACOT11,CCNI2,DISC1FP1,ABCA1(+),PLCD1,RP11-545G3.2,RFX4,LRRC71,LINC01388(+),RSRC1,OR2W5(+),ITGA9,RP11-439C15.4,ZNF514,RP11-399K21.11,SGCD,NR2F1-AS1,RNU6-411P(-),AC114813.1(-),RP11-445O3.2,CNTNAP5,SELPLG(+),TMEM132A,AL589843.1(+),CCDC88C,HUS1,CORO2A(-),LMOD3(+),FAM181A,SOCS6,PVRL2,BTBD9,DUX4L19,ITIH5,NPHP3-AS1,RPL7AP57(+),THRIL(-),PLEKHG5,RP11-180I4.2(+),TRIM36(+),COX7A1,MESDC1,SLC35G5,ANKS1B,CTD-2382H12.1(-),AL845259.4,NCOA2,TBC1D2(+),AC016575.1(+),RP11-248M19.1,PHF2(-),RP11-44I10.5(-),AC013402.3(-),PSMA7,GJB6,RPS4XP10(+),FOXJ2,CSMD2,RP11-597K23.1(-),GREM2,KRT19P4(-),COL5A1,SNORD63(+),FZD5,IST1,RP5-1025A1.2(+),FAM149A,RP11-77K12.4,MIR492(-),C10orf10,PRKAG2,LPAR2,RP11-791O21.5(+),RP11-411H5.1,IGKV1D-33(+),MTA1,SPAG9(-),RP3-380B8.4(+),KCNH8,IL20RB-AS1(-),GUSBP1,RP11-313F23.4,SNORD36(+),CABYRP1(-),RP11-259O2.2(+),C10orf82(+),GGT8P(+),CDC27P3(+),MSC,WNT9A,PWWP2AP1(-),TBC1D9B,TMEM190(+),ARL8B,DCHS1,LINC01163,CBLN3,LGR6(+),NNT(-),RP11-326C3.11,CALY,ULK1,RP11-122K13.12(+),RP11-16E12.2,VAX1,AC004538.3,RPIA,CHST6,MFSD2B,SALL4,PTPRN2,RP11-810P12.7(-),LINC01291(+),MIR4500HG,CAST,TDRP,RP11-217B7.2,WIPF3,RP11-262A16.1,RP11-396O20.1,TSPAN18,Y_RNA(+),AHNAK,CYCSP8(-),RP3-324O17.7(+),SRC(+),LINC01288,TTC39A,CTNND2,COL22A1,AL607076.1(-),STAB1(+),TMEM266,PCSK5,PGM5,CDC123,APOB,PWWP2B,AC109309.4,ITGA7,AJ006998.2,FAM174B,RAB6B,SFMBT2,RP11-259N19.1,PRR23A(+),CROCC2,TMC1,RP11-240B13.2,RP11-43F13.4(+),NETO2(+),RNU6-704P(+),CTD-2195M18.2(+),RP11-960D24.1(+),SMPD4,RABL3,TRABD2B,RNU6-996P(+),DPP6,GRIK1,PCCB,AC134915.1(+),AC104134.2(+),C5orf64(+),RNU6-848P(+),RP11-140A10.3,KRTCAP2,MEGF6(+),MSANTD3-TMEFF1,RP4-592A1.2(-),TTC34,CTD-2532K18.1,CHCHD6(-),RP11-1081L13.4,AP000640.2,RP4-585I14.3(+),AL583832.1,MYT1L,RP11-1293J14.1(+),C8orf87(+),LRP5L(-),MEX3B(+),FP236383.7(+),ANKRD30A(-),AC124861.1,DLGAP3,ZMYND10-AS1,MARCH8,FAM159B,GABBR2,CD81,CASK,AC130469.2,MAGI1,ELK2AP(-),DUX4L25,HOXA10-AS,FRG1CP(+),CH17-262O2.2(+),AGBL4,DNAJC1,STEAP4,RP11-79D8.2(-),SHROOM4,COLEC11,TP53TG5,TMEM239(-),ADCY3,AC128709.2(-),ZADH2,PDILT,PDZD2,CCDC124(-),RNA5SP359(+),AC026797.1(+),NKX2-3(-),HAO2,CITF22-49E9.3	SKMEL147_shZ3.UP	SKMEL147	shZ3	UP	0.0917	0.0589	1.55688
MA0759.1.ELK3	3.93e-86	1.6e-85	892	24920	4077	254043	0.0346	0.0158	,CTSZ,RP11-8J23.1(-),FRG1GP,SLC46A3(+),KIF6,RFTN2,C9orf170,AC011747.4,GRID1,RP11-753H16.3,DOCK7(+),RNU6-400P(-),FAM49A,LAMA5,RP11-259O18.5,RNA5-8SP2,FAM213B,RPS2P32,AC105393.1,FBP1,LOXHD1,RP11-245J9.6(-),OR4C12(-),STK10,LHX8,AC019118.3(+),RP11-213G2.3(+),RP11-401P9.7(+),CEP170B,MROH3P(+),AC067959.1,OSBPL2(+),CLTCL1,CSMD1,TP53TG3GP,LINC00493,RPS4XP13(+),C5orf63,LLNLF-65H9.1,ANKRD33B,SYT2,GALNT9,OR7K1P(+),POP4,MED10(+),MCTP1,UBE2NL(+),RP4-718N17.2(+),LHPP,PRAP1,LINC00923,RP11-43F13.1,ATG4A,HSD17B12,DUSP23,TMEM100(+),ZNF775,RBMS3,AC008798.1(+),GNAS-AS1,NSUN3,LINC01366,FBLN2(+),RP11-204E4.4(+),RP11-483I13.2,RBM19,PSTPIP1,SCTR,CPZ,LHX6,DOCK1,TIGAR,PRICKLE2-AS1(+),LINC01411,BICD2(-),MSH2,MFAP3,CLEC16A,RP11-613D13.4,CLDN10-AS1,PARP15,NSUN6,EPHB1,IL2RA,BUB3(+),STK33,ZNF692(+),LINC00929(-),ZBTB38,SUV420H2,TNNI3K,EIF4E3,KCNK13,SSRP1,RP11-28H5.2,AC069243.1(+),CPNE9,RP11-430G17.3,ADAMTS9-AS2,PALM2-AKAP2,EN1,SLCO3A1,RPS27P5(+),MYSM1(-),RP11-72L22.1,RP5-1100I6.1(+),CLCN3,AC010139.1(+),C1orf106(-),C11orf45,RP11-690G19.4,MDGA1,CTC-559E9.1,RSPRY1,LINC00652,PLPP3(+),PCDHGA3,LINC00955(-),PLCL2,TERT(+),RP11-73B2.6,LMO7-AS1,GARNL3,MTND2P9(+),TMEM45A(-),MIR922(+),POM121L2(+),SENP7,GPR139(-),STEAP2-AS1,FRG1HP,EML1(+),LARP1,RN7SKP55(+),RN7SL553P(+),MOCS1,AC023824.1,RP11-394I13.3,CPOX,TMEM179,KLRG1,RNF6,ONECUT1,IGKV3-34(+),RN7SKP17(-),AC010096.1(-),NOS3(+),TAGLN2,RP11-511I11.1(+),AC091878.1,DHFRL1,AC010976.2(+),BCL9,AC009965.2(-),CTBP2,AC007652.1,OSBP,LINC01503,STARD3NL,CCDC64,DAD1,TMEM132B,PTPRU,CKB,PARP11,RP11-18B16.2,AC010096.2(+),TRAF1,MMP17,SLC19A1(-),POLR3G,RP5-1011O1.3(+),C5orf22,KANK1,RP11-644F5.10,SNRNP48(+),ADCY5,F7,RP11-452L6.5,SAPCD2,PCDH8P1,PDE4D,RP11-281A20.2,SLC28A3(-),IGKV3D-34(-),SGOL1-AS1,PRUNE2,OTX1,LINC00466(+),MMD,APMAP,FMN1,PTPN3,INADL,TREML2,IGKV1-33(-),MAGEA9B,RP11-440G2.2(+),IL12A-AS1,KIAA1671,PUM3,SORBS2,BNC1,RP11-686F15.2,RP11-1016B18.1,TMEM145,ANHX,RP11-692C23.1(+),CCDC115,RP11-488C13.4(+),RP11-753H16.5,LINC00939,MED10,GFM1,SLC9A3,MEGF11,RP11-227H4.5,CTD-2203K17.1,RP3-368B9.2(+),pRNA(+),LRRC16A,CACNA2D4,GZF1,HOMER3,AC133680.1,CMA1(-),KCNH2(-),RP11-714M23.2,FLG-AS1,NAT14,PRELID3B,THAP4,GM2A,C1QL3,ISM2,MYO1D,RP11-15H20.7,DAB1,PARP1,MAP3K13,NEGR1,AC113607.3(+),ZNF19,OR2L13(+),OR2A1-AS1,ZDHHC5,ETNK2,TPPP,APELA(+),PAPD7,ATP2B2,HDAC11(-),RHBDD1,PLIN2,RP1-59B16.1(-),LINC01322(+),RN7SL760P(-),DEFB119,FAM213A(-),FBXL7(+),EBF3(-),LRP3,ZNF101,HNRNPF(+),DAB2IP,ELAC2,ORAI3,ZSCAN30,REPIN1,DAAM2,RP11-78J21.7,RP11-293N14.1(-),RP11-452L6.6,PCDHGB1,OCIAD2,TARS,SLC45A4(+),AC010987.6,RP4-608O15.3,RPL7AP61(+),PLEKHB2,FP671120.5(+),LINC00520(-),PHF2,DYRK1B,RNU6-34P(-),SYBU(+),RP11-500B12.1(+),AC013275.2,ZNF385D,LINC01135,RP11-57G10.1(+),SHROOM1,ADAMTS16,AC144450.1,AC073257.2(+),SECISBP2(+),LHX2,ROBO2P1(-),SUCLG2-AS1,AC135048.13,RP11-452H21.1,ARMC5,RP11-889L3.4(+),RHOQP2(+),ECHDC2,LXN,CTD-2568P8.1(-),SLC6A18(-),RP5-916L7.2,NOL4L,KIF21A,NLGN1,KHNYN,LINC01250(-),AL136985.1(+),LOXL4,NINJ1,RP5-1136G13.2,LINC01234,GSN,KCNQ1,PKP2,ZNF18,CD5(+),CFAP61,EBAG9(-),ARHGAP30,HCG4P8(-),CTD-2291D10.4,CCNE1(-),ASTN2,RP5-872K7.7(+),GNAQ,RP5-1074L1.1,HERC2P10,SPSB4,HNRNPA1P48(+),RN7SL97P(-),MRPS31P4,RP11-15P13.1(+),FOXN3,KCNJ5,TM6SF1,IGSF9,RP11-370I10.6,ADNP,FGF18,RP11-60I3.4(+),CTH,PKIB,CTD-2576F9.1(+),CHD7,TMEM81(+),ZEB2,SSBP3,RP11-382A20.4,C14orf39(+),CTB-43E15.1,PRKCD,RP11-844P9.2,NOXA1,NKX6-2,CTC-458G6.2,CLDND1,MTRR,SELK,NSUN2,IFT80,RP11-23A22.1(-),EIF4A3P1(-),TWIST2(-),CCDC171,GNA14,AC026202.5(+),C1orf35,RASEF(+),RP11-575F12.3,RP11-305B6.3,RP11-97N19.3(-),SIMC1(+),RP11-399K21.14,OR5H15,ADAMTS2,MAPKAPK3,RP11-42I10.3(-),RPL35AP22(+),CTC-535M15.2,ALCAM,RP1-100J12.1,SYNPR,RP11-213G2.2(-),GAB2,CTD-2517O10.6,AC073283.4,TMX2-CTNND1,RP11-125A15.3(-),ITPKB(-),LINC00698,GRK6,DENND3(-),KRT8P11(+),PRICKLE1,PTPRG(+),KCNAB2,GAS2,LRRN2(+),ADCY7,AC103563.8(+),IDUA,RP11-29O6.2(-),UBE2E1,RP11-514P8.7,BIN1,TMEM255A,ZYX,RP11-548M13.1(-),PCGF1,RP11-966I7.3(+),CDH5,PCDHGA2,RP11-38L15.3(+),ROR2,USP16,FAM192A,SLC25A24P1,CH17-132F21.5(-),FAM98B(+),STK40,ROBO2,RP11-239H6.2(+),SLC4A11,KDM4C,RP11-266L9.4,KAAG1,AC093326.1(+),TCTN3,ZNF135,RP5-866L20.1(+),ANKRD20A5P(+),U82695.5,PLCH2,SPEG,RP5-1068E13.7,MIR5692C1(+),FBXL7,CLDN10(+),VN1R20P(+),ARHGAP22,IQSEC1(-),RXRG,PHKB,AC103564.7,BTNL9,CTSG(+),PHBP8(-),CHSY1,CA1(+),PCDHGA1,RP11-495P10.5(-),RP11-114H24.2(+),RP5-1061H20.5(+),IRX4,AC009158.1(+),TRPM6,RP11-11N7.4(-),DTX4,AP003900.6,RP11-252C15.1,FLJ33581(+),VSNL1,RNU6-465P(+),LACRT(+),RP11-561O23.5,DPY19L2P4,CACNA1I,ZRANB2-AS2,NINL,MARCH9,COX10,AC104301.2(-),ACTG1,RP11-321M21.1(-),TRAK1,LHX9,CTD-2313D3.1(-),MOB3B,VASH1,STK31,RP11-29G8.3,CCNK,SMARCA2,FGD3,SLC12A7,PARP1(+),RARRES1,SSPO,RP13-188A5.1,SMIM1,RP11-5P4.2(+),FAM156B,RP5-1128N12.3(-),RP5-1061H20.3,RP11-229P13.23,CHST8,SYT5,AHCYP3(+),RP11-964E11.3,KCNS3,MIR4289(-),RBM15,PPIAP24(-),ZNF32-AS3(+),C5orf49,CORO2A,ST3GAL1,CTD-2540B15.10,RP11-115J23.1(+),ALG10B,RN7SL468P(+),RNGTT,EGFR,AC140481.4(+),RN7SL75P(+),ANKRD19P(+),VSX1(+),RP11-54D18.2,MYO7B,CHCHD2,FAM167A-AS1,RP11-219B4.6(-),LIMS2,OVCH2(+),SLC12A8,PAX6,PER1,TGFB1,SLC25A26,RNA5SP174,CTD-3088G3.8,APBA2,PDZRN3,RASA3-IT1(-),ERBB4,LINC01101(-),ZNF487,ZRANB2-AS1,FRG1EP,DUX4L26,DMRTA2(-),DHX32,RNF220,POLR2J4,LPCAT1,DTD1,PAQR9-AS1,EDNRB-AS1(+),IL11(-),GYG1P1(+),OR2T32P,PEX5L,RP11-488C13.5,LINC01606,RPL34P29(+),RP11-116N8.1,AACS,LINC01387,RP11-380N8.7,LRRC16B(+),RP11-43A14.2(-),RP11-481H12.1(+),CTB-184G21.3(+),CLDN23,SP3P,ZNF641,TTC23L,RP11-231C18.3,CTD-2358C21.3,CCDC85C,RGMA,ATP11B,RP11-66N24.4,CADM2,RP11-669N7.2(+),CRB2,RP11-150D5.2(+),MLX,LHFPL5,RP5-1165K10.2,KANK4,CD74,AL512635.1(-),RP11-554F20.1,CFHR1,GSTM4,RP11-399K21.13,ABHD17C,MT1A,RP6-14C6.3(+),CAB39(-),PRSS38(-),LDHD,AC011431.2(+),AC092634.2,CTD-2151A2.3(-),HOXA10-HOXA9,FAT2,FLJ43879(+),MIR4435-2HG,TRGC2,OARD1,RP11-894J14.5,MMP2,ST6GALNAC3,BEST4,RNU2-14P(-),AC021037.1,RP11-499P1.1(+),RIMBP2,RP11-488C13.6,LINC01169,RNU6ATAC11P(+),DCBLD2,TFE3,RP11-514P8.6,AP000442.4(+),ESYT3,CNTN2,FAM19A2,MSL2,BTBD9,GNG12(+),PRKG1,BNC2,FOXP4,PLEKHG5,CDK4,CTD-2384A14.1(+),SCD5,ZDHHC21,RAB4A,RN7SL713P(-),XKR6,CTC-559E9.4,BTBD8,PQLC1,CTD-2537I9.18,RP1-138B7.6(+),LAIR1,ARHGAP15,AD000864.6,SATB1-AS1,AL136090.1(+),PDCD6,EBF4,WNT7A(-),INHBB,ACPP,GUK1,RP13-60M5.2(+),ST6GAL2,RP11-432B6.3,RNA5SP428(+),DHX35(-),RP5-984P4.4(+),DHRS7B(+),FPGT-TNNI3K,LINC01384(+),PATL1,LPCAT2(+),AKR1B10P1(-),RP11-543C4.3(-),GREM2,CHGA,RP11-61O11.1(-),RP11-488I20.8,TMEM185B,C9orf64,RASGEF1C,TMEM121(+),CTA-326K9.1,SMAD7,PRKACB,CHN1,PHYHIPL,CH17-31A6.1(+),AL160269.1(+),RASGEF1A,LPAR2,ELK2BP(-),FAM134B,IGKV1D-33(+),CTNNA2,MIR4641,IGHA2(+),CPA6,LCP2,NGB,CYP2AC1P,ARHGEF3,PHYKPL,ZNF518A,AC079630.2(+),ZNF730,GUSBP1,RP5-1061H20.4,AC079135.1,NEK11,RP11-533K9.3(+),NOS2P1,DENND1A,SLIT1,FEV,CTD-2023M8.1(-),OAT(+),EMILIN2,KIF28P,RP11-393N21.1(-),PFKFB3,CCDC158,COBL,TCF7,CTC-448F2.3(+),HNRNPA1P58(+),LRP2,LPIN3,RP11-317J10.4(+),TMEM190(+),NELL1,DUX4L37,LINC01163,LINC00662,UNC13C(-),TGFB1I1,FAM230C,LMO7,CBLN3,RNU2-64P(+),C14orf80(-),RP11-488C13.7,RP1-34M23.5,FOXL2NB(-),FRMD4B,U2SURP,MFSD1,RP11-114O18.1(-),VAC14,AC087393.1(+),CALY,AGAP3,AC010547.9,TSHZ2,ASCL1,ERC2,VAX1,CACNA1B,AC004538.3,ONECUT2,CCDC69(+),SYDE1,RP4-713A8.1(+),ATP11A,CHL1,RP11-59C5.3,RP11-69L16.4(+),RP11-282A11.4(+),CAST,NBPF6,ZNF865,AC005915.1,CELSR1,AL161731.1(-),Metazoa_SRP,PARD3,CTD-2621I17.6,ZNF423,C1orf145,CLUHP3,ATP8B2,SLC24A4,AKNA,OTUD7A,CUL1,NFIA,RP11-255M2.3,SLC44A5,CA2(-),WTIP,AL133493.2(+),NXNL2(-),ZNF558,ANTXR1,RPL7P61(+),GPR78,FHAD1,CDKAL1,MRPL50,ARL5B,RP11-544M22.13,RP11-495P10.4(+),CPLX2,PWWP2B,ITGA7,OR4C45(+),OR4D7P(-),KIRREL,ADGRG7(+),RNU6-76P(+),OBSCN,CST7,SATB2,TSPAN14(+),BLOC1S1,GJC2,PRR23A(+),MICF(+),DPP10,RP11-379F4.4,RP11-62C3.10,SYS1-DBNDD2,TACSTD2(+),ZNF783,NXT1,FAM71B(+),AC005932.1,STX1A,RP11-678G14.2,RP11-15H20.6,AC134915.1(+),RP11-169E6.1,PRKCE,EVC2,RP4-710M16.2(-),RNU6-55P(-),WNT9A(+),HDGFL1,RGS3,CISTR,TSGA10,ZNF189,ZSCAN5A,SLCO2A1,ZNF121,RP4-584D14.5,AP000640.2,GSK3B(+),AC011431.1(-),GBP6,SMARCA1,CCDC97,HS6ST1,ZNRF2,RP11-484P15.1(+),LINC00511,NF1P5(-),GAB1,CTD-3032H12.2(+),KCNT2,RP11-45A17.2(+),RIN3,THBD,ITFG1,NUBP1(+),CTD-2509G16.2(+),M6PR,IMP4,AC007041.2(+),RP11-153K16.1(+),CTD-3080P12.3,FAM156A,ZNF43,DSP(-),PHC1,EPB41L4A,RP11-408E1.1(+),TMX2,GABBR2,CD81,HMMR,RNF44,CTNNA3,DCDC2,MDGA2,FAF1(+),LINC00608,RP5-839B4.8(+),MRPL36(+),SUV39H1,ARHGAP31,AC006227.1,AGBL4,CECR3,CMB9-55A18.1(+),AL389915.1(-),HOXD3,ANXA8L1,RP5-1121E10.2,TP53TG5,CYTH4,ADAM8,FGD3(+),BARX1,JAKMIP3,CTD-2318B16.1(-),RP11-145E5.5,MED19,HCST,C14orf180,RP11-761N21.1,C15orf53,NCK2,VANGL2,CITF22-49E9.3	SKMEL147_shZ3.UP	SKMEL147	shZ3	UP	0.0346	0.0158	2.18987
MA0098.3.ETS1	3.07e-82	1.24e-81	1426	24386	7995	250125	0.0552	0.031	,RP11-21B23.3(-),DPH6-AS1,MS4A8,KIF6,RNU6-400P(-),RP11-259O18.5,RP11-119B16.2,LOXHD1,LHX8,AC019118.3(+),AC009166.7(+),SMYD3,ANKRD33B,UBE2NL(+),RP11-844P9.1(-),LINC00923,ATP7A,RP11-525G13.2,RP11-314N2.2(-),ZNF775,GNAS-AS1,SLC6A2,MIR4530,LINC01366,FBLN2(+),RP11-483I13.2,LINC01411,BICD2(-),ADAMTS9,MSH2,CLEC16A,CLDN10-AS1,GATA2,BUB3(+),XX-FYM637E10_5.1(-),STK33,ZNF692(+),RP11-897M7.4(+),TNNI3K,AC069243.1(+),RP11-494K3.2,MYO18B,CHRND,ADCK1,RPS27P5(+),MYSM1(-),CLCN3,RBM11,TERT(+),LMO7-AS1,RP11-403I13.8(+),POM121L2(+),SAXO1,FRG1HP,LARP1,CTD-3224K15.3(+),RNF6,RN7SKP17(-),RP11-435O5.2,CMC1,RP5-857K21.4,RP11-418J17.1,AC007652.1,ZNF25,GALNT18,PTPRU,CKB,TRAPPC9,RP11-644F5.10,PDE4D,SLC28A3(-),ADAMTS9-AS1,PRUNE2,NFASC,RP11-755O11.2(+),FMN1,IL12A-AS1,RP11-570K4.1(-),RP11-692C23.1(+),RP11-488C13.4(+),LINC00939,MED10,SLC9A3,LTC4S,RRAGB(+),RP11-404O13.5(+),HOMER3,RP11-714M23.2,PRELID3B,VWA3B,RP11-131L23.1,C1QL3,AC092662.2(+),OR2A1-AS1,CTD-2256P15.4,RP13-977J11.9(-),ZNF124(+),RN7SL760P(-),DEFB119,ORAI3,RP11-469L4.1(+),RP11-78J21.7,AC010987.6,PTPRE,IGF1,SGIP1,FHL3,CMKLR1,RP11-444D3.1,RP11-57G10.1(+),ADAMTS16,RHOQP2(+),ATG4A,NOL4L,NLGN1,MTCO1P31(-),LINC01250(-),PARP8,ARHGAP30,RP11-775L16.1(-),RP5-872K7.7(+),HERC2P10,SPSB4,AC009009.1(-),ADNP,TM6SF1,SLC48A1,RP11-370I10.6,COL15A1,RP11-60I3.4(+),FBRSL1(+),RP11-382A20.4,HNRNPA3P4(+),CTC-458G6.2,MTRR,FLJ26850,GNG12-AS1,AC026202.5(+),RP11-399K21.14,BTF3P2(-),CTD-2228K2.7,RP11-42I10.3(-),RPL35AP22(+),ALCAM,RP1-100J12.1,SYNPR,AL512640.1(+),CTD-2517O10.6,ITPKB(-),ADCY7,AC103563.8(+),CH17-132F21.5(-),FAM98B(+),STK40,CCT5,TNIP3,DCAF13P2(-),RP3-380B4.1(+),U82695.5,VN1R20P(+),PHKB,PHBP8(-),RN7SKP89(+),RP11-114H24.2(+),RP11-444C12.1(-),AP003900.6,RP11-252C15.1,BCAR1,VSNL1,RNU6-465P(+),GAPDHP63(+),RAB3GAP1,SLC39A8,NINL,COX10,RP11-321M21.1(-),CLSTN2,CTD-2313D3.1(-),STK31,FGD3,ROBO1,LINC00459(+),RP13-188A5.1,RP11-460B17.3,RNU6-1003P(+),ANKRD19P(+),MIR4636(+),RP11-219B4.6(-),LIMK2,SLC12A8,CTD-3088G3.8,APBA2,RP11-35L17.3(-),RASA3-IT1(-),KIAA1033,RP11-434H6.6,SLC1A1,PPP2R2B(-),DMRTA2(-),POLR2J4,DHX32,RP11-644C3.1,CTD-2256P15.5(-),PAQR9-AS1,RP11-359G22.4,IL11(-),HNRNPA1P58(-),NDFIP2,RP11-20G13.1(-),ZNF658B(-),LINC01387,CLCA2(+),SP3P,CLDN23,TTC23L,RP11-231C18.3,CTD-2358C21.3,ELP4,CCDC85C,FHIT,CADM2,PLCG1,SETMAR(-),CRB2,SNORA40(+),CD74,RP6-14C6.3(+),AC011431.2(+),CTD-2151A2.3(-),RP11-420N3.3,RNU6ATAC11P(+),CAMK4,KALRN,ESYT3,NXNL2,WT1-AS_1,GNG12(+),UCK2,GATAD2B,GNAO1,FOXP4,XKR6,PQLC1,RP11-13A1.3,AD000864.6,PDCD6,INHBB,RP11-432B6.3,TDRD12,ZNF658(+),RP5-1171I10.5,RNA5SP318(+),DHRS7B(+),RP11-1084J3.3,PATL1,LIMS1,RP11-488I20.8,C9orf64,ICE1(+),SMAD7,PHYHIPL,CH17-31A6.1(+),ELK2BP(-),PKN2,CTD-2044J15.1,MIR4641,IGHA2(+),ZNF518A,AC079135.1,NEK11,CCDC158,RPL7P45(+),TCF7,DUX4L37,TMEFF1,RNU2-64P(+),U2SURP,MFSD1,HMGN3(+),CTD-2007H13.3(-),ERC2,CACNA1B,RORA,ONECUT2,CCDC69(+),RP4-713A8.1(+),ATP11A,RP11-59C5.3,NRSN2-AS1,ZNF865,RP11-642M2.1(+),RN7SL680P(+),UBE2U(-),ZNF423,IER5(-),AL139429.1(+),RP13-926M18.1(+),MIR3687-2(-),CUL1,NFIA,SMPD3,ZNF558,RP11-780O24.2,CDKAL1,ARL5B,CPLX2,TMEM108,AC010127.3,RP11-332J15.1(+),DPP10,EFCAB14(-),PRKD1,NXT1,RNA5SP388(+),RP11-210L7.3,AC005932.1,PRKCD(-),PRKCE,ZSCAN5A,SLCO2A1,BCL11A,ZNF121,BOK,RP4-584D14.5,GBP6,WDR86,ZNRF2,LINC00511,LINC01249(-),BHLHE40-AS1,THBD,ELK2BP(+),GATA2-AS1,EPB41L4A,LINC00608,RP11-58K22.4(+),AL389915.1(-),RP5-1121E10.2,C14orf37,CYTH4,SLC6A11,HCST,OBSCN,RP11-761N21.1,C15orf53,VANGL2,PYROXD2(+),RPS6P21(+),LANCL2(+),UPF2(+),SLC46A3(+),RFTN2,C9orf170,TMEM117,STK10,RP11-534L6.2(+),TTC6,AC067959.1,RPS4XP13(+),RP11-2B6.3(+),SYT2,POP4,MCTP1,SGCZ,RP11-43F13.1,DUXAP8,RP11-804F13.1,WSB1(-),OTOG,RBM19,PSTPIP1,FAM169A,DOCK1,RP11-1018N14.5,RP11-613D13.4,ARHGEF25,EPHB1,KCNH2,HNRNPAB(+),AC007317.1,RP11-28H5.2,ABCC11(+),CPNE9,MSN,EIF4EBP2P1(+),RP11-92C4.6(+),RP11-496I2.7(+),POP4(-),PCDHGA3,LDAH,LINC00955(-),ZNF618,ISCA1(+),ITPKB,MIR922(+),C2orf40(+),GPR139(-),AC104837.1(-),AC093639.1(+),KLRG1,RN7SL140P(+),RP5-1195D24.1(-),RP11-511I11.1(+),WDR86-AS1,ONECUT1(+),AC010976.2(+),BCL9,CTBP2,TMEM132B,OTOL1(-),POLR3G,C12orf4,SNRNP48(+),MIR3142HG,AF254983.1(+),IGKV3D-34(-),SGOL1-AS1,SH3PXD2A,RN7SL822P(+),TBC1D5,APMAP,BANK1,LINC01526(+),RP11-326A13.2(+),IGKV1-33(-),RP11-440G2.2(+),KIAA1671,BNC1,RP11-1016B18.1,RP11-227H4.5,MRC2,CTD-2203K17.1,RP3-368B9.2(+),VDR,SCEL(+),AC133680.1,JAG2,RP11-15H20.7,SNORD66(+),APELA(+),CRTAP,FAM214A(-),ATP2B2,RHBDD1,EBF3(-),DAB2IP,ELAC2,OPN4(+),RNF20,ZSCAN30,REPIN1,GBE1,RP11-293N14.1(-),RP11-1042B17.3,RP11-452L6.6,TARS,PHF2,KCNQ3,RP11-324C10.1,ZNF385D,LINC01135,AC144450.1,SECISBP2(+),RP11-452H21.1,ARMC5,JUN(+),CTD-2062A1.2(-),AC006994.2,SLC6A18(-),CTD-2568P8.1(-),NINJ1,KIF21A,RP11-401P9.4,AL136985.1(+),RP5-1136G13.2,PKP2,EIF2AP4(+),DLG2,CFAP61,RGS21(-),GNAQ,RP11-18O11.2(-),PRDM4(+),RAPGEF3,AC008069.1(+),CTH,PPP2R3A,C3orf67,PKIB,CMIP(-),RP4-771M4.2(-),RP11-897M7.3(-),EIF4A3P1(-),LRRTM4,EN1(-),AHRR,C1orf35,FAM156B(-),OR5H15,RNU6-557P(-),GRK6,RP13-57D9.3(+),CPEB1,PTPRG(+),RP11-29O6.2(-),LGR4,RP11-38L15.3(+),QPCT,ZNF135,RP5-866L20.1(+),TEX10,ANKRD20A5P(+),LINC00693,SNRPN,IQSEC1(-),LRRC4C,PIK3R4(-),CA1(+),UMPS,PCDHGA1,RP5-1061H20.5(+),FHOD3,TRPM6,AMACR,JAK1,DTX4,NKD1,DPY19L2P4,AC006946.17(+),LHX9,RP11-29G8.3,YIPF7,RARRES1,SSPO,ADAM8(+),CAMK2B,RP5-1128N12.3(-),SYT5,CORO2A,ABCF2P1(-),CHCHD2,PLCG1-AS1,NUTM2G(+),GORASP1,PRR27(-),GBP1(+),MED10(-),BARX1-AS1(-),RNA5SP174,RP11-134G8.10(+),ERBB4,FRG1EP,DUX4L26,AC117444.1(+),GYG1P1(+),RP11-170M17.1,RP11-488C13.5,SRSF11,RP13-977J11.2(+),RP11-43A14.2(-),CTB-184G21.3(+),ZNF641,RP11-317B17.4(+),RP5-1165K10.2,KANK4,AL512635.1(-),MT1A,RP11-960L18.1(+),AC092634.2,IGFBP2(-),OARD1,TNRC6A(+),MAMDC2,RNU2-14P(-),RP11-826N14.4(+),AC021037.1,LINC01169,IRF7,DCBLD2,CMAHP,TFE3,ZFAND3(-),OR11H13P(-),CFAP53,CNTN2,FAM19A2,RNA5SP404(-),ARHGAP15,SATB1-AS1,RP3-380B4.1(-),EBF4,RP5-984P4.4(+),RP11-436F23.1,FPGT-TNNI3K,LRRC8C,PNPLA7,LINC01384(+),CHGA,RP11-61O11.1(-),AC005597.1,NAPB,THSD7B,TMEM121(+),CTA-326K9.1,CPA6,LCP2,ARHGEF3,C1QTNF3-AMACR,ZNF730,ADGRF1(+),RP5-1061H20.4,CTD-2288O8.1,FEV,KIF28P,PFKFB3,RP11-369J21.12(-),LPIN3,CTD-2046I8.1(-),LINC00662,DAB2IP(+),AP1G1,FOXL2NB(-),GMCL1P1(-),AC087393.1(+),RP11-152K4.2,AGAP3,AC010547.9,BFSP2,LINC01362,ABTB2,RP11-173M1.4(+),MECOM,AQP12A,RP5-991C6.2(-),CHL1,ZNF777,Metazoa_SRP,CTD-2621I17.6,CACNB4,LRFN2(-),MIR4457(-),UQCRH,ADAMTS7P1,RAD51AP1,RPL7P61(+),SERINC3(-),GLYATL1,KIF26B,SOX2-OT,RP11-459O1.2(-),PDE4B,CST7,GJC2,PAM,FAM71B(+),RP11-169E6.1,RNU6-55P(-),GRIA1,RP1-167O22.1,GBP3,RP11-497G19.3,COL6A5,IL12RB1(+),ISM1(-),CNTN4,AC079630.4(+),BMP6,HS6ST1,RP11-484P15.1(+),GAB1,KCNT2,RIN3,ITFG1,CTD-2509G16.2(+),CTD-3080P12.3,RP11-946L16.1,HEATR5A,ZNF43,RNF44,CTNNA3,CTB-113P19.4(+),FAF1(+),CECR3,RP11-1028N23.4(-),C11orf95,ERBB2IP,NKAIN2,FRG1GP,RP11-761I4.4(+),PTPRZ1,C7orf26,DOCK7(+),LAMA5,GRIP2,RNA5-8SP2,RP11-575I8.1(-),RPS2P32,AC005783.1(-),CEP170B,TP53TG3GP,LLNLF-65H9.1,OR7K1P(+),MED10(+),CDH4,HSD17B12,RP11-438O11.1(+),RBMS3,ALOX5,AC008798.1(+),AC096669.3(-),NSUN3,RP11-204E4.4(+),TSHZ2(+),LHX6,FRMD3,BAGE2,MFAP3,MYO5BP2,NSUN6,AC012506.1(+),IL2RA,LINC00929(-),PDE3A,PGM5P4,FAR2,MYSM1(+),SLCO3A1,HHLA3,BZRAP1-AS1,PANK2,CTC-559E9.1,C6orf141(+),AL390876.1(+),DAPK1,SENP7,ARHGAP24,DIAPH3,RN7SKP55(+),AC023824.1,RP11-394I13.3,TMEM179,SYNDIG1,TAGLN2,AC009965.2(-),LINC01503,GPR68,WT1-AS,DAD1,CASC15,BTBD9(+),RP11-18B16.2,TRAF1,C5orf22,KANK1,ADCY5,RP11-452L6.5,RP11-281A20.2,WNK2,IGHD4-23(+),PTPN3,INADL,TREML2,GJA8(+),SORBS2,RP1-167G20.1,RP11-359G22.2,PHKG1,GKN2(+),MEGF11,SLC4A2,PEPD,CRTAC1,LRRC16A,CACNA2D4,FLG-AS1,GM2A,RP11-99L13.1,ROR1,ISM2,DAB1,PARP1,MAP3K13,OR2L13(+),ZDHHC5,ETNK2,RP11-95G6.1(-),FXN,PAPD7,DOK3,ACAN,FAM213A(-),FBXL7(+),LRP3,ZNF101,DAAM2,FAM155B(-),NMRK1,CD247,PCDHGB1,NRXN3,PLEKHB2,TBL1X,ABI1(+),RPS18P13(-),KIAA1328,SHROOM1,GLMP,RNF180,RNU6-763P(+),KRT16P4,ROBO2P1(-),ICE1,AC135048.13,RP5-916L7.2,KHNYN,AZI2,DGKE,LINC01234,AC092669.3(+),AL158111.1(+),KCNQ1,RP1-90G24.10,CTD-2291D10.4,SRGAP3,RP11-534L6.5(-),SLC9A6(-),FOXN3,IGSF9,FGF18,IFNA22P(+),CTD-2576F9.1(+),C14orf39(+),ST14,NOXA1,CLDND1,ABC11-4932300O16.1(+),RP11-23A22.1(-),SOX12,RP11-97N19.3(-),RP11-305B6.3,SIMC1(+),CTC-535M15.2,RP11-495K9.8(+),RP13-16H11.5(-),LINC00698,TRPV6(+),KCNAB2,GAS2,UBE2E1,TMEM255A,PCGF1,RP11-966I7.3(+),USP16,SLC25A24P1,STATH,RP11-239H6.2(+),RP11-266L9.4,C1orf52(+),AC093326.1(+),GLYATL3(-),DNAH8,FBXL7,PLD5,BTNL9,NDNF,IRX4,AC009158.1(+),ZNF862,LTA4H,WT1,OCA2,LACRT(+),ZRANB2-AS2,FUT8,RP11-1029J19.5,MOB3B,TRAK1,ZBTB47,CCNK,SMARCA2,SLC12A7,MTND4P25(+),KCNK16,RP5-1061H20.3,CTD-2535P7.2(-),CHST8,RP1-209A6.1,KCNS3,DCDC2C(+),ST3GAL1,FMN2,RP11-115J23.1(+),RNGTT,AC140481.4(+),PTAR1(+),NPHP4,VSX1(+),MSH4,MYO7B,LIMS2,TMCO5A(+),PLEKHF1(+),SLC25A26,ALDH5A1,ZNF487,ZRANB2-AS1,RNF220,LPCAT1,RP11-897M7.1,AC006946.16(-),PEX5L,RP11-380N8.7,RP13-329D4.3(-),RP11-481H12.1(+),RGMA,ATP11B,CTD-2297D10.2,MLX,LHFPL5,IL18RAP,GTF2B,PRSS38(-),TEDDM1(+),COL6A6,ST6GALNAC3,RP11-323A7.1(+),RIMBP2,DNAH6,RP11-488C13.6,RP11-463J7.3(-),RP11-219F10.1(+),RP11-314P15.2,NAALADL2,CDC42SE2,RP11-514P8.6,bP-2171C21.3(+),PRKG1,CTC-559E9.4,ACADL,BTBD8,SH3GL3,LMCD1-AS1,AL136090.1(+),WNT7A(-),GUK1,MAMDC2-AS1,DHX35(-),LRRC7,SLC12A7(+),RP11-500B12.1(-),IBA57,RASGEF1C,PRKACB,CHN1,LYRM7(-),AL160269.1(+),KCNK5,FAM134B,CTNNA2,CYP2AC1P,Y_RNA,GRID2,ADGRF5(-),DENND1A,EMILIN2,RP11-393N21.1(-),CTC-448F2.3(+),RP11-71L14.3,RP11-317J10.4(+),NELL1,PTGER3,RP11-60A14.1(+),UNC13C(-),TGFB1I1,FAM230C,PLBD2,C7orf57,RP11-488C13.7,RP11-114O18.1(-),DRAM1,LINS1,AL590964.1(+),ASCL1,PDZK1IP1,SNORA4(-),RPL21P120(+),KCNN2(+),MIR640(+),ODAM(+),NTRK2,AL161731.1(-),NIPSNAP1,C1orf145,CLUHP3,MIR7-3HG(+),AKNA,KCNIP1,RP11-255M2.3,WTIP,PAPOLG(-),ANTXR1,ZNF473,PLPPR5(+),RP11-367O10.1,KIRREL,FAT2(-),CTD-2147F2.1,SATB2,BLOC1S1,WDR63,FAM156A(+),SARDH,GABRG3,RP11-379F4.4,AL136456.1(+),Y_RNA(-),RP11-15H20.6,ERICH1-AS1(+),HDGFL1,LINC01451,TSGA10,AL357932.1(+),GSK3B(+),AC011431.1(-),AP000705.7,LINC01567(-),KLF13,TCTEX1D1,LINC01420,NUBP1(+),M6PR,CTD-2012J19.1(-),RP11-153K16.1(+),HMGB3P23(+),DSP(-),DCDC2,MDGA2,RP5-839B4.8(+),VPS35(+),CNDP1,HOXD3,RNU6-743P(-),RP11-21K12.3(+),CTD-2318B16.1(-),RP11-145E5.5,C14orf180,C10orf91,ATG7,FAM49A,KCNK17,SLC25A46,RYR2,FGGY,ARHGEF4,CSMD1,ADAMTS7P4,LINC00493,PYGB,RP4-718N17.2(+),LHPP,PRAP1,CMBL(+),TMEM100(+),C5orf66,CPZ,SYDE2(-),IGFBP5(+),ERAS(+),EIF4E3,KCNK13,PBX1,SSRP1,RP5-1000K24.2,KCNN2,GFPT2,ADAMTS9-AS2,PALM2-AKAP2,EN1,FTO,RP5-1100I6.1(+),SNAP47,AC010139.1(+),RP11-690G19.4,GABRA2,PLCL2,RP11-73B2.6,RP11-302M6.4,STEAP2-AS1,RP11-418J17.3,MOCS1,RP11-523H24.3(+),FOXG1-AS1(+),CPOX,ONECUT1,IGKV3-34(+),NOS3(+),DHFRL1,EIF1B-AS1(+),CDC42SE2(+),CCDC64,GAPDHP67(+),OSTF1,MMP17,F7,PCDH8P1,OTX1,IFNA14(-),MAGEA9B,CTD-2538C1.3,PUM3,TRPM3(-),LRIG1,NDUFB4,AC009236.2(-),LINC01031,KCNH2(-),RP11-731N10.1,GRM7,EXD3,GIPC2,NEGR1,AC113607.3(+),ZNF19,HDAC11(-),PTK2B,RP1-59B16.1(-),SPCS2P3(+),HNRNPF(+),CEP63,LEMD2,RPL18AP8(-),RP4-608O15.3,TJP2,POLQ,LINC01322,LHX2,KCND1,SUCLG2-AS1,CBX1P5(+),CTD-2023M8.1(-),COBL,ZNF18,RP11-627J17.1,CD5(+),CTD-2589H19.6(+),TPO,CCNE1(-),ASTN2,STAG1,CACNA2D3,MRPS31P4,LINC01185(+),RP11-15P13.1(+),MXI1,ZEB2,CTB-43E15.1,RP11-844P9.2,NKX6-2,SELK,FAM65A,IFT80,GNA14,CCDC171,RASEF(+),LRP1B,ADAMTS2,GAB2,AC073283.4,RP11-125A15.3(-),PTCHD4(-),RP11-451B8.1(-),RP11-514P8.7,ROR2,PCDHGA2,ROBO2,RP11-8J9.5(+),SEMA4C,TRPM3,MIR5692C1(+),CLK3P2(+),SPATA16,RP11-74C3.1,RXRG,RP1-247F3.1(-),FOXP1,RP11-495P10.5(-),RP11-11N7.4(-),FLJ33581(+),CTA-369K23.1(+),RP11-561O23.5,RPL7P61(-),AC104301.2(-),MCOLN2,RNA5SP472(+),VASH1,PARP1(+),AHCYP3(+),RP11-964E11.3,MIR4289(-),ZNF32-AS3(+),PKIG(+),GLUL(-),ZNF536,CTD-2540B15.10,CTB-1H10.1(-),ALG10B,RN7SL468P(+),RN7SL75P(+),FAM167A-AS1,PTPDC1(-),AC013474.4(+),C3orf67-AS1,TKT(+),TCERG1(+),MAML1,SEMA6D,MIR4635,CTD-2126E3.3,DTD1,IQSEC1(+),OR2T32P,AL359314.1,RPS10P3(-),RP11-116N8.1,AACS,HSD17B4,RP11-66N24.4,RPL22P18(+),ITGA9,CFHR1,NR2F1-AS1,RP11-399K21.13,ABHD17C,LDHD,AC114813.1(-),MIR4435-2HG,RP11-445O3.2,EPDR1,RP11-894J14.5,PDXDC1,LMOD3(+),RP11-354K4.1(-),AP000442.4(+),RP11-529G21.3(-),MSL2,BTBD9,BNC2,PLEKHG5,CTD-2384A14.1(+),CLPTM1L(+),LA16c-4G1.3(-),CTD-2119L1.1(-),RAB4A,CTD-2537I9.18,LAIR1,RP4-641G12.4(+),OR2L6P(+),RNA5SP428(+),GJB6,LPCAT2(+),AKR1B10P1(-),TMEM185B,RASA4CP,CTD-2547L24.3,LPAR2,IGKV1D-33(+),KCNQ4,AC079630.2(+),KCNH8,GUSBP1,CDK2AP2P2,AC104655.3(-),LINC00989,OAT(+),RP11-297M9.1(+),RP11-439H8.4,HNRNPA1P58(+),RP11-350E12.4(+),TMEM190(+),AL357936.1(-),LINC01163,LMO7,CBLN3,RP1-34M23.5,CALY,AC004538.3,ISY1-RAB43,NBPF6,CAST,AC011431.1(+),RP11-262A16.1,NR5A2,FRMPD2,SLC24A4,RP11-759A24.3,PPHLN1,SLC44A5,CA2(-),NANP,CTNND2,GPR78,PCSK5,PGM5,FAM49A(-),C9orf85,FHAD1,MRPL50,RP11-495P10.4(+),PWWP2B,ITGA7,OR4D7P(-),RNU6-76P(+),TSPAN14(+),PRR23A(+),RP11-43F13.4(+),GPLD1,RP11-62C3.10,AC134915.1(+),C5orf64(+),WNT9A(+),MSANTD3-TMEFF1,RGS3,RP4-592A1.2(-),RP5-952N6.1,ZNF189,AP000640.2,GTF2H1,RP4-585I14.3(+),LINC00957,MFHAS1,MYT1L,NF1P5(-),CTD-3032H12.2(+),MIR7856(-),RP11-53M11.5,AC007041.2(+),SLC36A1,LINC01184,CPNE4,RP11-444C12.1(+),PHC1,RP11-408E1.1(+),GABBR2,C5(+),RP11-529G21.2(+),RP11-109D9.4(-),SUV39H1,ARHGAP31,AGBL4,MIR663AHG(+),SHROOM4,ANXA8L1,CPEB1-AS1,BARX1,JAKMIP3,ZNF337-AS1,APLNR,CITF22-49E9.3	SKMEL147_shZ3.UP	SKMEL147	shZ3	UP	0.0552	0.031	1.78065
MA1114.1.PBX3	4.55e-80	1.83e-79	3668	22144	26462	231658	0.1421	0.1025	,DNAH11,MYBPC3,ADAM12,NAP1L2,RP11-3P17.4,CA10,U2SURP(-),AC092415.1(-),RPS15AP1(+),RP5-1030M6.3(+),AC022716.1(-),PEPD(-),HSPD1P6(+),SGOL1P1,GBP1P1(+),LSM1P2(+),BCKDHB,RP11-259O18.5,RP5-823G15.5(-),VSIG8,FAM213B,ZNHIT6(+),FBP1,P2RX3(+),ALG3P1(+),SNORD59(-),CASR,BCL9(+),GIMAP5,CDHR1,ZNF467(+),ZDHHC11,CHRNA4,SMYD3,PSEN2,RP11-1057B8.2(-),ANKRD33B,BHLHE40(-),MGAT4B,PRKCDBP(+),AC096589.1(+),RP11-461M2.2(-),CDK5RAP2,LINC00923,RP4-641G12.3(-),RP11-525G13.2,S100A4(+),TTC23,RP11-697M17.2(+),ACVR2A(+),C1orf100(+),OTOR,KISS1,ROR1(+),FMO8P(-),MIR4530,LINC01032(+),LINC01366,RORB-AS1(+),NTM,TRPC7-AS1(+),RP11-536C5.2,RP11-127H13.1(-),MDFI,PACSIN1,HLF,LINGO1-AS1(+),LINC00461,RP1-122P22.4,LINC01411,TBC1D22A(-),CLDN10-AS1,WDR48(+),GATA2,AMOTL2,ITGAM,CTB-61M7.1,HNRNPA1,RP11-124N14.3(-),XX-FYM637E10_5.1(-),ALLC(+),ZNF692(+),RP11-14J7.1(-),TFP1,RP11-563K23.1,ZNF98,TNNI3K,RP11-396C23.3(+),SLC16A7,AC069243.1(+),STK32B,RP11-494K3.2,RP3-322G13.7(+),UXS1(+),RPSA,AC062029.1(-),RP11-506N2.1(+),PCIF1,ADCK1,RPL5P28(+),RPGRIP1L,C11orf45,AL928768.3(+),SLF1,RP13-146A14.1(+),RP11-30P6.6(+),CTD-2215E18.1,KNCN,RP11-403I13.5,SORCS2,APBB1IP,IGHG1,VSTM2B(+),SULF1,RP11-482H16.1,FRG1HP,C9orf153(+),AC010203.1,TOP1,CEMIP,LARP1,TSPAN9(-),LINC00692(-),RP11-42I10.1,MMEL1,RP11-383M4.2,DMBX1(+),MLLT3,KB-1125A3.11,NDUFA13,TERT,ZNF787,CIR1P1(+),LCA5(+),NAP1L3,RNU6-560P(-),OR7E156P(+),CMC1,CTD-2555K7.2,ITIH1,KLHL26,SSRP1(+),LRRN2,GALNT13,CH17-360D5.2(+),CRYZ,MMRN2,KMO,GALNT18,RP11-106M3.2,KIAA1211L,RPL23AP39(-),CYB5A,POLE(+),GTF2A1L,RP11-541F9.1(+),RP11-385J1.3,C7orf72(-),TRAPPC9,PRAP1(+),ODF2L(+),RP11-229P13.27,RP11-465N4.4,SLC28A3(-),FBXW11(+),XYLB,PRUNE2,RP11-624L4.1(+),NFASC,RP11-259O2.1(+),PARD6G,FMN1,RP11-793I11.1(-),AC022909.1(+),RP11-23J9.4,CSPG4P11,SKI,HSPE1P24(-),IL23R,PHACTR3,ADPRHL1,FGFR2(-),ANKRD13C,PACS2,RP11-692C23.1(+),RP11-706J10.2(+),FOXA2,RP11-270C12.3(-),RP11-666A1.4(-),ZNF133(+),SLC9A3,RP11-711K1.7,LINC00506(+),RP11-510C10.2(+),CTC-525D6.3(-),RP11-109E12.4(+),AC026167.1,pRNA(+),PLEKHA7,ZNF14,RP11-22D3.2(-),DUOXA1,SUMO1P1(+),THAP4,RP11-363E6.1(+),AC008810.1(-),AJAP1,DDX54,RP11-18B3.2(-),RP11-451J24.1(+),CLCA1(+),SMIM23(-),NME7,OR2AK2(+),TP73,LINC01431,MAP2,IARS(+),RP11-806N19.2(+),MIR6724-2(+),RP11-1379J22.7(-),PROM2,ACADM,CNEP1R1(+),GDF7,TRIM3,C10orf91(-),CD93(-),DYSF(-),C9orf139,PTPN5,RP11-126K1.2,ADH7(-),C10orf67,RP11-513G11.3(-),C1orf127(+),TCEB3CL2,LDB2,RP11-326N17.2(-),GOLGA2P10,STAB2,IGF1,AF254983.1,APCDD1L,OR5G3(-),CTD-2240J17.4(+),HTRA3(+),DENND1A(+),RP11-432J24.5(+),RP11-367F23.1(+),EPB41L4B,IGHD,AC023049.1(+),CADPS2,ADAMTS16,RPS3AP12(+),EGFEM1P,NR6A1,RP11-932A10.1(-),TBX18(-),SYNC,AC108868.5(+),MTCO1P31(-),ACTN2,AC126177.1(-),NLGN1,RP1-261G23.7(-),GPR39,RP11-279N21.1(-),RORA-AS1,KIAA1257,FAAH,RP4-545L17.12,DNAJB6,SEMA4D,IGKV3-15(+),DUOX1,LINC01324,HERC2P10,CCSER1,CTD-2287N17.1(-),MPPED2,AGO4,LINC00609,RP11-182J1.10(+),DLEC1(+),RP11-370I10.6,NEK10,RP11-436D23.1,SEC61B(+),CT978678.1(+),FMO9P(+),INHBA,VIM,RP11-382A20.4,MS4A10,RARB,HNRNPA3P4(+),TMEM74B,LINC01492,RN7SKP225(+),KLHL28(+),NSUN2,ADAMTSL3,FLJ26850,NOP56P2(-),GNG12-AS1,RP4-601P9.2,RNU6-639P(-),RIMKLA,CTD-2228K2.7,RP11-42I10.3(-),DENND3,ABCB1,ALCAM,RP1-100J12.1,RP11-538I12.2,CTD-2587M23.1,AC073578.1(+),PIK3CB,CTC-235G5.3,LAMA2,ADCY7,IDUA,DNAAF3,SLC18A2,FBN2,KCNK9,HOOK1(-),STAU2,CCDC184(-),SLC35F3,OXTR,STK40,RP11-394A14.2,BFSP1,CTC-487M23.8,SLC22A3,PROS2P,LINC01605,RP11-23J9.5,SLC16A2,NCKAP5,GAP43(+),AL356289.1(-),RP11-750H9.7(+),OTX1(-),EPS8,NCOA4,AC011518.1,TCEAL3,GLT8D2,NOG(-),PLCH2,GADD45A(-),RP5-1068E13.7,JAZF1,RP11-1E4.1(+),RP11-143E21.2(+),PHKB,FAM133A,PHBP8(-),UBE2QL1,RP11-379P1.4(-),SLC25A29,RP11-550H2.1,EXOC3,ANKS6,AC090559.1(-),AL109767.1(-),AP003900.6,AC105402.4,SALL2,BCAR1,VSNL1,RP11-546B8.5(-),ABHD4(-),GLIS1(+),STK32A,TRIO(-),NINL,SIVA1(+),CLSTN2,CTD-2313D3.1(-),PGBD5(+),RP11-79C6.3,ABR,CD8BP(-),RP13-461N9.2(+),PITX1(+),RP11-589M2.1(+),RP11-440G5.2(-),SLC38A7(+),ROBO1,FGD3,MRPL55,MGST1(+),RP13-188A5.1,NRAP(-),CEP85L,APBA1,RNU6-961P(-),RBM15,PPIAP24(-),MAP2K3,RN7SL674P(+),ZNF316,LINC01376,FOCAD,GAPDHP47(+),AC009303.1,RP5-1125M8.2(+),RP11-106M3.3,SCN3B,RNU6-999P(+),RP5-991G20.1,NKX6-2(-),PLCXD2,AC011995.3(+),RP11-74K19.1(-),HOGA1,ARHGEF11(+),MIR646HG,BCORL1,CTC-513N18.7,ANTXR2,CDCA4(-),FXR1,RBPJL,CTA-342B11.2(-),APBA2,RP11-35L17.3(-),CHCHD2P3(+),DLGAP3(+),RP11-328K4.1,LINC00492,MT1P1(+),KCNIP3,RP11-968A15.8,TMEM263,DARS-AS1,OSBPL10,GABRR3,RP11-434H6.6,DMRTA2(-),LY6H,SPIDR,AC018685.1(-),RPL35AP18(+),HNRNPA1P58(-),CST5(+),RP11-20G13.1(-),TNFSF8(-),RN7SL197P(-),NPSR1-AS1,RP11-536I6.2(-),AJAP1(+),RP11-731F5.1(+),PDGFB(-),SLC25A6P5(-),KRT8P1(+),TC2N,CTD-2358C21.3,CCDC85C,FHIT,ZNF100,CADM2,MIR3660(-),RP11-106M3.5,PLCG1,C5orf58(+),CHRFAM7A,PRTFDC1,PTPN18,RUFY4(+),COL23A1,TUSC3(+),CRB2,ADGRV1,AC133633.2(+),CLASP1,PTPRD,CTD-3064M3.7(+),FIGN,RP11-672A2.6,MIR3141(-),MRPL36,AL928742.12(+),RP11-420N3.3,RP1-249H1.3(-),RP5-956O18.3(-),SDHA,AC114730.7(-),HMGB1P45(+),ELMO2P1(+),RP1-122P22.2,CMTR1,AC093390.1(+),CLEC18B(+),RP5-908D6.1(+),PARK2,KCNA1(-),VPS13C(+),NFIL3,WI2-2373I1.2(-),RP11-175E9.1,CAMK4,TACR1,KALRN,RP11-274B18.4,ESYT3,NXNL2,LACTB2-AS1,GNG12(+),UCK2,TRAPPC9(+),ARHGAP11B,SDHAP3(+),GNAO1,BAATP1(-),FOXP4,RERGL(+),CYB5P4(+),PQLC1,AL590084.1(+),C1orf95(-),ABCA1,SCTR(+),PDCD6,GLRX3(-),DOCK5(+),MYLK,RP11-432B6.3,BRWD3,CPS1,TMEM2,RP5-1171I10.5,RNA5SP318(+),PBX2,CDK20,SPAG17,PATL1,AC018717.1,TSPAN17,RP11-555M1.3(+),LIMS1,RP11-488I20.8,MGAT5,THRB,PDK4(+),EPHA1,CCDC115(+),HMCES,ICE1(+),PHYHIPL,OR2B11(-),RASGEF1A,PDE8B,OTOF,VIPR1,CTD-2160D9.1(+),SLC25A6P2(-),PKN2,MIR4641,RP11-88H10.2,AC100756.1(-),RP11-364C11.2(-),COL21A1,SHH(+),MKNK1-AS1,MIR4422(-),AC079135.1,TMEM38B,RP11-9L18.2(+),DPF1,CTD-2105E13.15(+),CTTNBP2,CTC-366B18.4(+),CCDC158,RPL7P45(+),KIAA1217,DUSP22(-),HAAO,PPIAP32(+),CTD-2135D7.3(-),KCNC1,LAMTOR5-AS1,DUX4L37,VPS35,TMEFF1,RNU2-64P(+),AP000781.1(+),C14orf80(-),AIM2,TTC7B,CRIP1,PPP2R2DP1(+),LYPD8,BRF1(+),CRAT37,MFSD1,RP11-474C8.7(+),GPAT2(-),RP11-1084I9.1,UBE2U(+),CAPSL,RP11-525K10.3,ERC2,RNU6-254P(+),RORA,MEGF6,AC009695.1(+),LY75,SRGAP2C,ATP11A,SOD1P2(+),CAHM(+),RP1-167G20.1(+),AF186996.2(+),RP11-59C5.3,PDCD6IP(-),JAKMIP1,IGLV8OR8-1,NUP210,RN7SL680P(+),RP11-501O2.4,TSPYL5(+),RP11-218C14.8(-),LINC01511(+),CCDC127,RP11-872D17.4(+),LINC00871,UBE2U(-),RN7SKP61(-),HBG2,ZNF423,AC104308.2(+),ZDHHC11(+),SUSD3(-),RNA5SP52(+),RP11-1012E15.2(+),RP4-753D10.3(+),ESRRB,C14orf80,LINC01567,TECPR1,SMC2-AS1(+),RP11-654C22.2(+),NFIA,SNORA26(+),FAM131B,MIR6717(+),ZNF558,ITGA2,LINC01353,NEUROG1(+),RP11-481J13.1,EHMT1,RAD21L1,EDEM1(-),CDKAL1,SAP30L-AS1,CPLX2,AC106874.2,RN7SKP133(+),TMEM108,CTB-120L21.1(+),RP11-12D16.2(+),RP11-235E17.6,RP11-214N16.2(+),RP11-82K18.2,ZPLD1,AC067960.1(+),RP11-405A12.2,RP11-982M15.6(-),RP11-758I14.3(+),AC099344.3(-),SYS1-DBNDD2,RP11-605F22.2(+),PRKCD(-),RP11-639B1.1,PDCD1,DZIP1L(+),TIMP2,HERC2(+),DUSP7(-),IMP4(+),KCNV1,RP11-501J20.5,PTPDC1(+),ZSCAN5A,SLCO2A1,WNT7A,AC008060.5(+),RPL35AP30(+),BOK,RCN1,RP11-567M16.2(+),CCDC97,ZNRF2,UGT3A2,SRGAP1(+),CTA-204B4.2(+),LINC01249(-),NCOR1P3(+),RN7SKP286(+),BHLHE40-AS1,NLN,AC008798.1(-),RPL23AP56(-),GATA2-AS1,IMP4,HRAT92(-),LCE5A(+),ACBD3(+),STAG3L3,RP13-608F4.5,MED6P1(-),EPB41L4A,RP11-235C23.6,MEGF9,DBX1(-),FAM105A(+),SLC2A11,UBA3(-),ACE,LITAF(-),RP11-58K22.4(+),ANLN,RP11-204E9.1,ARF1,FNBP1,U3(+),TGM5,RP11-841C19.4(-),RP11-340E6.1(+),PPIF,ZNF66,AC104458.1(+),NUTM2A-AS1,VANGL2,BLOC1S5-TXNDC5,RP11-313J2.1,ABLIM2,RP11-521O16.2(-),GIMAP1-GIMAP5,RPS6P21(+),ARL6IP5(+),SYT9,RP11-1070N10.3(+),RFTN2,RP11-584P21.2,S100A8(-),HERC2,KALRN(+),CTB-161M19.4,Metazoa_SRP(-),RP11-30G8.1,RP11-92C4.4(+),RP11-92C4.3(-),LINC01115(-),RP11-489P6.2,RP4-724E13.2,SLITRK3,CASC6(-),RP11-215G15.4(+),RP11-44N21.4,SRGAP2D(+),INF2(+),TTC6,MROH3P(+),PTPRVP,IGHGP,FAM96AP2(+),MIR4506(-),KAT2B(+),RP11-24P24.1(-),ACSS1(+),NAA30(+),ZNF784,POP4,ARL6IP1P3(-),GPC1,BCL11A(-),AC019118.4(-),AC005027.3,DGKB,DUXAP8,RNU6-161P(+),TEAD3,CD82(+),RP11-208K4.1,STK32C,ABCA12,NHSL2,STON1-GTF2A1L,RBM19,PSTPIP1,GAPDHP33(+),SCTR,CTA-331F8.1(-),RP13-395E19.2(-),ZDHHC8P1(+),DOCK1,FAM169A,AC114760.1(-),GADD45G,RP11-1018N14.5,RP11-613D13.4,NCOR2,SLC7A7,GRIN2A,AC226118.1(+),ARHGEF25,KARSP2(-),POMC(-),EPHB1,CERS3-AS1,DNAJC8P1(-),HNRNPAB(+),AC023513.1(+),MUC20P1,PRMT3,PLCB4,SLC6A6,HMCES(-),RP11-190A12.7,RN7SL570P(-),RP11-640M9.4(+),RP11-85G21.2(-),RP11-582J16.3,CTB-12O2.1,POP4(-),SPAG16,LINC01197(-),PTGS1(+),RP11-93O14.1(+),TCF7L1,TRAPPC12,RP11-158L12.6(-),TKT(-),FBXL21,RGS13,ITPKB,SLC6A6(+),RP11-180I4.1(+),AC097523.1(+),AL928654.7,CHD1,CSPG4P10,AP001482.1(+),RP11-520B13.8(+),CTB-113I20.1(+),ALK,TEX22,RP11-173M1.5(+),FAM3D(+),ELAVL2(+),RP11-532L16.1(+),GRAMD4,BAAT,CTD-2587H24.5,BTBD19,TMEM71,NAV1,UBE2V1P10(+),RPL4P5(+),RNU6-70P(+),RP11-23J9.3,KRT78(-),RP11-96O20.4,CTBP2,RP11-599J14.2,SCN9A(-),ACAD11,IQCJ-SCHIP1,FOXA1,RP11-361H10.5(+),XXYLT1(+),TMEM132B,SEMA5B(+),RP11-286B14.2,DOCK3,ZNF462,CTD-2007H13.3,AF254983.1(+),FAM65B,FAM189A1,RP11-154H12.2,CGGBP1(+),RP11-310H4.1,RP11-586D19.1,RP11-290M5.2(-),ULK1(+),OR13C3(-),KY,MIR3663,PTPRJ,SNN(+),MMD,TBC1D5,QDPR,LINC01398(-),PAUPAR,ACTC1,CYCSP24(+),OPN3,BRD9,KIAA1671,FAM120B,BNC1,PRRX1,RP5-1063M23.1(+),DEFB122,PHF21A,FOLH1,KAT2B,RP11-804H8.6(+),NDST3,RP11-429O2.1(-),CTD-2509G16.5,AC005307.3,SSUH2,MAN2A1,HPS1(+),RP11-12J10.3,SYP,VDR,FLJ33360(-),SRGAP2B,AC011995.1(-),AC133680.1,TMEM130(+),CTB-114C7.4,SLC12A7(-),IL20RB(-),RP11-719N22.1(-),GRIN3A,RP11-15H20.7,PELI2,RP11-90K18.1(-),SNORD66(+),SYK(-),RP11-74C3.1(-),MMP21,RP5-965G21.6(+),ITGB3BP,FLI1(-),AC099552.3(-),OR52A4P,RP11-500G9.1(+),PLSCR5(-),RP11-594C13.1,SEMA5A(+),RP11-449J1.1(+),RP11-122K13.7(-),NRSN1(+),STIL(+),EBF3(-),CELF6,AC023115.2,MDGA1(-),TNIP1(-),DMBX1(-),ELAC2,DAB2IP,RP11-77K12.8,LINC00656(+),FGFR3P6(+),RP11-731C17.1(+),RPL29(-),GBE1,RP11-382B18.1(+),RP11-293N14.1(-),CTBP2P1,BRD9P2(-),TERF2IP,PHF2,LHX4,RP5-888M10.2(-),PDZK1IP1(+),RP5-933E2.1(-),WAPL,GSTO3P(+),RP3-433F14.4(+),DYRK1B,GABPB1,RN7SKP87(-),ZNF385D,SP5,SNORD2(-),AC144450.1,GRM7-AS3,RP11-332H18.5,RP11-567E21.3(-),YBX2P1(+),AC006994.2,NINJ1,ADCY2,PRICKLE2,RP11-570H19.2(-),CISD1(+),INPP5A,DLG2,CFAP61,ZNF737,LINC01571,CTD-2194D22.3(+),NR4A3,FHL1,ZNF806(+),RP5-1074L1.1,GNAQ,RP11-292I17.1(+),LARGE,IGFBP7,MIR4659B(-),KCNJ5,ARHGAP42,ATP5G1P4,CTH,TEX29(-),TOX2,PPP2R3A,FAM189A2,RP11-152O14.1(-),RP11-690C23.2,SSBP3,SDC4,RPL21P24(+),RGS7,RP3-331H24.5,CCNT2-AS1(+),NFATC4,AC009299.2,EN1(-),RP11-445O3.1,AHRR,RP11-361H10.3(-),AL139318.1(+),RP11-553K8.2(+),KB-1562D12.1,RP11-332L8.1(+),FAM156B(-),RP11-567J20.2(-),RP11-538P18.2,TRIO,WWOX,NLK,PRLR,RP11-717I24.1(+),RP5-1025A1.3(+),RNU6-557P(-),GRK6,PFKP,FAM111A,RP13-57D9.3(+),AC079610.2(+),LINC01202,CTD-2194D22.4(-),ST8SIA1,PFDN4(+),FAM53B,RARG,CTD-2022H16.3,TCHHL1(+),NPSR1,SUMO2P20(+),LGR4,ZNF91,TMEM43,RP11-38L15.3(+),OR9Q1(+),WDPCP,NUDCD1,KIAA0125,RAB43P1(-),RYBP(-),SLC4A11,FGD2,IL17RB,TMEM127,CTD-2516F10.2,CLDN11,RP11-650P15.1,RP11-331F4.5,ANXA8L1(-),C2orf69,RP5-866L20.1(+),RP11-368J22.2(+),SPOCK3,GOT2P1(+),LINC00693,SNRPN,ARHGAP23,MRPS22,EVX1-AS(+),OR6L2P(-),IQSEC1(-),KB-1000E4.2(-),EEFSEC(-),LRRC4C,DPYSL2,RXRG(+),GPR151(-),C20orf196,AC104024.2(-),BBX,FHOD3,NRXN1,CTC-448F2.7(+),ZNRF1,JAK1,AC092666.1(-),RP1-161N10.1,GALNT2,RP13-977J11.8(+),RP11-67L2.2(-),ENPP6(-),FCRL6,RPL37(+),PSMB7(+),ARSI(+),PCDH15(-),EIF4E3(+),SLC8B1,RP11-734C14.2(-),LINC01511,FBXO21,RUBCN(+),CHST1,CTC-320C6.1(-),GNAT1(-),AC013269.5,OCRL,PCMTD1P7(+),CRABP2,PKP1(+),MIR3147,PAG1,GAPDHP70(-),SSPO,RP11-5P4.2(+),MCM9,GNA14-AS1,SYT10,CAMK2B,CTD-2587H24.4,NPM1(+),RP11-508N12.2,NOBOX(+),RP11-10J21.6(+),FUT7,EGFR,CYLC2(+),RP11-282M24.1(+),GHRHR,ZNF292(-),RP3-395M20.7(+),LINC00624(-),SLC24A3,STK25(-),PCSK2,ABCF2P1(-),CTD-2571L23.8,CH17-78J1.1(-),RP11-42O15.3,CHCHD2,PLCG1-AS1,TTC39B,ZNF675,GAPDHP21(+),RPE(+),UNC5A(+),TXNL4B,OVCH2(+),OVOS2,IQSEC1,RP11-322I2.1(+),RP11-814P5.1,AC066612.1(-),TMA16(+),GBP1(+),SLC12A3,BARX1-AS1(-),RNU6-1257P(-),RET,AHNAK2,UBR1,SPACA3(+),RP11-134G8.10(+),SOX30,OR5AZ1P(+),ERBB4,RP5-896L10.1,RFC3P1(-),CNTLN,CRB1,CRHR1,RALGAPA2,STK39,DUX4L26,C1GALT1(+),OLFML2A,RP11-62L18.3(+),GABRB2,PDCD10,TM4SF19-TCTEX1D2,ROR1-AS1(-),MARCH11(+),DPP3P2(+),PSAT1,NFATC2,RN7SL11P(-),RP11-488C13.5,CNTN5,DLK1,RP11-173M1.5(-),LINC01606,KIF4B(-),SMC6,NFKBIE,RPL39P18(-),UBA6-AS1,TMEM243,L1TD1,RP11-43A14.2(-),AC016907.3,RNU6-829P(+),CAV3,CTB-184G21.3(+),PPP1R12B,MEIS2(+),RP11-304C12.4(-),RP11-636O21.1(+),TMA16P1(+),ZNF641,RP3-439F8.1,RP11-503I22.2,MCM6(-),RP11-317B17.4(+),NCSTN,RBM33(-),HTRA1,DCLK3(-),MIR4456(-),C1orf106,ATP5E,IRX4(+),CDC42BPA(-),KANK4,SALL3,CT867977.1(-),RP11-262H14.3(+),MED15P9,MT1A,TMCC2,AC092634.2,ADGRD2,GPHN,LINC00578,IGFBP2(-),AC011516.1,RP11-436K8.1,ZNF431,CADPS,CACNA1D,MAMDC2,NMNAT3,RNU2-14P(-),SMPD1(+),ZNF189(-),CFC1(+),LINC00839,RP3-390M24.1(-),C1orf204,RP11-280H21.1(-),RP5-877J2.1,AP001258.5,IRF7,BRI3,TGFBR1,RP11-278L15.6(-),TFE3,DCDC2C,RP11-238K6.2,ILDR2,CNTN2,RP11-316N24.2,MANBAL(-),IMP3,PTPN23,TRMT112P4(+),LINC01513(-),TCERG1L-AS1,RN7SL713P(-),CTD-2034I4.1,MYCNUT(+),ARHGAP15,PDE10A,MGST1,MIR99AHG,SCLY,SHANK3,ACTL7B(+),KCTD14,HS2ST1,AC011518.2,SIMC1,FPGT-TNNI3K,PNPLA7,SNORD81(-),PRSS58(-),CTIF,DLL1,RP11-543C4.3(-),MMP17(+),XKR5(+),ARHGAP40,ANKRD13C(+),RP11-138I18.1(-),KIF26A,ZPBP,ATP6V0E1P4(-),AL928742.1(+),THSD7B,NAPB,CHFR,TMEM121(+),TP53I11(-),MBP,CLUHP8(-),GNPTAB,SV2C,DMD,RP11-13J12.2(-),DAGLA,CPA6,ARF1(+),STXBP5L,KCNK15-AS1,BARX1(+),RGS4(+),ZNF730,CHD5,RP11-297A16.2,LINC01230(+),CTD-2288O8.1,NR5A1,OR2T8(+),CLVS1,KIF28P,PFKFB3,MRRF(-),ANXA6(+),C10orf128,RP11-696N14.3(+),WSCD2,LPIN3,RP11-690C23.5,CTD-2046I8.1(-),HCG4P8,CTD-2526L21.3,IQSEC3,SORBS3,AP1G1,RP11-567M16.1,PLXNA1,LRRC7(+),RP11-578C11.2(+),CDHR2,GMCL1P1(-),AC087393.1(+),AC068858.1(+),AGAP3,BFSP2,KCNJ10,PRDM14(-),LINC01362,MECOM,RP11-158L12.4,RP11-200A1.1(+),RP11-430H10.4,AQP12A,RNU6-461P(+),MYOM2(+),CDK2AP2P2(-),RNA5SP428(-),ZNF777,SLC6A3,C14orf132(-),ACTA1,RP11-519G16.3,ITPR1,PRRG3,Metazoa_SRP,PTPN7(+),PCBD2,NDST1(-),KCND2,MLF1,SATB2-AS1(-),CTNS,RP11-114G11.5,PGBD5,ADAMTS7P1,SYNCRIP,ANO4,VN1R7P(+),RP11-85L21.4,TIMM10(+),EGOT,LINC00836(-),RP4-815D20.1(-),RP11-857B24.5(-),C8orf34,DDAH1,LINC01358,DNMT3A,ZCCHC24,EMBP1,MAPKAPK3(-),AC092614.2(+),RP11-310P5.1(+),NES,MIR4689(+),RP11-517B11.7(+),RP11-237P21.1(+),KATNAL2,KIF26B,SOX2-OT,PDZK1IP1(-),WDR87,CROCCP2,AC010907.2,PRDM11,METAP2,RP11-212J19.1(-),TPTEP1,PDE4B,CST7,RN7SL475P(+),LINC01018(-),GJC2,LINC01435(-),ARC(+),TP53I11,VSX1,TMEM87B,C3orf58(-),AP000479.1(+),RP11-609N14.1(+),GRIA1,RP13-582L3.4(-),HSD3BP4(-),RPSAP4(+),RP1-167O22.1,SPATA31D4,RP11-90J7.3,AC024158.1(-),ME1,RP11-498M14.1(+),RP13-16H11.8(+),OR13C4(+),RP11-475O6.1,CTSLP2(+),TRIM66(+),HS6ST1,SUSD3,WDR35,BACH1,TM2D1,RNA5SP63(-),POC1A(+),ITFG1,UQCRFS1(+),PMFBP1,RILPL1,LINC00636,CTD-3080P12.3,KIRREL(-),ZSWIM4,DUX4L50,SMAD9,RP11-63H19.6(-),CHRM3,TMSB4XP2(-),CTNNA3,C19orf12(+),KCNT1,FAF1(+),RP11-12A20.6,C9orf129,PBX2P1(-),RP11-503G7.2(+),GABRB3,AC026904.1(+),RP11-686G23.2(+),NGF,C3orf38(-),TMOD1,ERBB4(-),LINC00476,CNTF(+),C11orf95,LINC01579,CNTNAP3B(+),KCNJ1(+),CDH5(+),MYO10,CTB-138E5.1(-),GOLGA2P7,GRB10,RP11-344J7.2(+),MIR548AP(-),VSIG10,IGKV2-29(-),BEAN1,CARD19(+),RELN,CACNA1S,WBP2NL,SEMA5B,CES5AP1(-),ABC7-42404400C24.1,RP11-422J15.1,PTPRZ1,LAMA5,CLCN1,GRIP2,ANXA11,RNA5-8SP2,CTB-158E9.1(+),DBIP1(-),RP11-575I8.1(-),AC096579.13,RP1-130L23.1(+),SLX4IP,RNU6-1186P(-),FLJ27354,ABCB4,GABRG2,RTTN(-),MIR4277(+),WDR72,TP53TG3GP,AC104073.1(+),RP11-864G5.1(+),RP11-1082A3.1,LLNLF-65H9.1,OR7K1P(+),GALNT9,ANKRD36B(-),MED10(+),CDH4,GPT2,HSD17B12,PXDNL,RP11-438O11.1(+),ZNF726,DSTNP5(-),ALOX5,AC008798.1(+),RBMS3,IGKV2D-30(-),NSUN3,RP11-138B4.1,RP1-135L22.1(+),RP11-325I22.3,BACH2,TRY2P(+),CTRB2,RP11-1136G4.1(+),RP11-476B13.2(+),DYDC2,FAM73A,PKN2-AS1,SAMD5(+),U1(+),FURIN,LHX6,LRRC58(+),SNORA48(+),MIR7-1(+),OR6J1(+),CTD-2311A18.1(+),BAGE2,LINC01019(+),MFAP3,STXBP6,CDH26,CD80(-),RN7SL305P(+),NEB,CTD-2347I17.1(+),NSUN6,RPL21P127(-),LINC00929(-),FBLN2,FP236383.3(-),TDRD5,RNA5SP369(-),RP11-513G11.2(+),COL22A1(+),GATAD2A(+),HTR1F(-),TTLL11,LMX1A(-),TSSC1(+),AC017080.1(-),MYLK2,PLXND1,GMPR,AP006547.3(+),SI(+),RNU6-259P(-),NPAS3,SLCO3A1,LINC01574(-),HHLA3,RP11-143E21.6,MIR1287(-),BZRAP1-AS1,GYPA(-),ARHGEF5(-),LILRB2,FCGR2A(+),GLUD1P7,TRIM17(+),GOLGA2P5,RP11-554D14.6,AKTIP,AF127936.7,EFR3B,HLA-G,AP001347.6,XYLT1,AL390876.1(+),CTC-525D6.1,MAN1A1,DAPK1,ASAP2,KDM2B,RP11-261B23.1(+),RP13-685P2.7(-),AGTR1,YIPF6,DUX4L16(+),ADGRG1,AC023824.1,SEMA5A,SH3RF3,GPR101(-),CTD-2139B15.1(+),TRAPPC11,ZNF703,RP11-16E12.1,SYNDIG1,CTD-3080P12.3(+),PLPPR1,STX2(+),TAGLN2,RP11-665E10.4(+),SMAD2,MCHR2-AS1,PAXBP1P1(-),TMEM8C(+),CTBP2P1(+),LDB3,AC009965.2(-),AC007392.3,LINC01503,ACOX2,VPS13A,GPR68,RP11-252A24.8(-),RP11-238K6.1,CASC15,RP11-88I21.2,RP11-500K19.2(+),RP6-159A1.2(-),CTD-2240J17.3(-),PPFIA4,KANK1,CTC-366B18.2(-),CT978678.1(-),ADCY5,RP11-513O13.1(+),NPM1P31(+),SLC43A1(+),RP11-16C18.3(+),STRBP,DIDO1,WNK2,RP11-624D11.2(-),LINC00853(-),EIF2B5,AKTIP(-),TCF24,INADL,SCN1B,PPARA(+),NSUN2(+),RN7SL605P(+),MRPL22,EIF3FP1(-),GDF10(+),APOC1P1,AC113607.2(+),CTC-260E6.6,LENG8,RN7SL130P(-),YJEFN3,FAM21C,HGD,TDRD3,PGGT1B,BUB1P1(+),UBTFL6(+),RP11-666E17.1,ADAMTS7,PEPD,SLC4A2,SORBS1,AC012307.2(-),AL592549.1(-),RP11-203I2.2(-),ALX4,CRTAC1,LRRC16A,STON2,AC009480.4(-),FLG-AS1,CPED1,ANKS6(-),ROR1,ISM2,BBS9,DAB1,OTUB1,CERS6,NFIB(-),WDR33,ETNK2,ZNF430,RALYL(-),SRD5A1(+),PAPD7,PARD3B,RP11-1008C21.1,MIR149(+),FBN1(+),FBXL7(+),LRP3,FOXP4-AS1(+),ZNF101,IGHGP(+),RNF208,MSI2,CTD-2014B16.5(+),TMEM132E,NSMCE1,NELL2,LINC00856,TMSB4XP2(+),FP236383.10(-),EYA1,DAAM2,FAM155B(-),ACVR2A,SPATA6L,ZNF37BP,OCIAD2,NRXN3,CFAP46(+),PLEKHB2,FP671120.5(+),STXBP5L(+),RN7SL478P(-),SNX14,RASA4,CXCL12(+),ZNF716,RPS9,RP11-144F15.1,LINC01257(-),LRFN5,FOXD2(-),SLC22A14,AC009014.3,TRIM55,RN7SL185P(+),PRB2,AC092159.1(+),ICE1,RP11-327I22.5(-),CTD-2061E9.1(-),NUDT11(+),LOXL4,FAM9A,MZT2A,CTDSP1,AC092669.3(+),PAQR8(+),RHNO1,KCNQ1,WDR37,CDKN2B-AS(-),PAPPA2(-),SRGAP3,KCNMB2,SORCS3,RP11-496N12.9,AC133785.1(+),SLC9A6(-),RP6-159A1.3(+),SMAD5-AS1_2,RP11-274J16.5(+),GPRIN2(+),POU3F3(+),FOXN3,RP3-333H23.8(+),RP11-638F5.2(+),RP1-153P14.8,TMEM192,FGF18,AQP12B,SNORD44(+),PJA1,DRGX,TUBB4BP4(-),RP11-563D10.1,FRMPD3,PRKCD,MKKS,LINC00677(+),SNAP25-AS1,ABC11-4932300O16.1(+),AC016743.1(-),KLF9,DAZL,KCND3,RP11-76C10.2(-),PTCHD4,RP11-97N19.3(-),RP11-305B6.3,RP11-1084E5.1,RP11-1084E5.1(+),CTC-535M15.2,RP5-859D4.3(+),RP11-775H9.2,CHD6,MYBL2,LINC00698,FIGNL1(+),DENND3(-),AL122015.1(-),RP11-310P5.2(-),TMEM132D,RP11-148K1.10(+),TRPV6(+),KCNAB2,RP11-122G18.9(-),GAS2,RP11-244M2.1,KDM5B,PCGF1,NR1I2(+),RPIA(+),AL591704.7(+),ITGAX,HCRTR2(+),USP16,DUT(-),RP11-706D8.3(+),GOLIM4,RP11-266L9.4,CFAP100(+),TMEM177(-),ANKRD2,NKD2,Metazoa_SRP(+),RP13-379O24.2(-),VPS72,DNAH8,RP11-726G23.12,ERMN,FBXL7,VWF,RP11-339A11.1(+),TLE1(+),AC068490.2,CX3CR1,AC021613.1(+),TGIF1(+),uc_338,RP11-1406H17.1(-),KNDC1(+),RP11-644F5.11,UPP2,RP11-674E16.4,C1orf198,DSG2,RPL39P5,RP11-114G11.4,ZNF692,EML4,LINC01122,RP4-677H15.4(-),KIF21B,RP1-18D14.7(-),IL1R1,PTPRVP(+),RNU6-472P(-),GPR17,GTF2E1,RP11-307L14.2(-),OCA2,TSSC1,AL353803.1(+),WSB2,AL596330.1(-),ZRANB2-AS2,FUT8,AF127936.9,ADIPOQ(+),AC016768.1(-),RP11-290K4.1(+),TLX3,CCNK,TYW5,SLC12A7,RP11-555E9.1(-),DOCK2,BEND5,RP11-864G5.3(-),AC074363.1,CCDC150,EFCAB2(+),CRNN(-),IQCE,NLRP3,KCNK16,RP1-209A6.1,CHST8,AP000721.4,MIR4456(+),DKFZP434H168,RP13-16H11.7(+),DCDC2C(+),MIR3912(+),AC010136.2(-),AL356693.1(-),CTD-2329C7.2(+),EBF3,WNT3A,ABHD12,NPHP4,LPAR3,FOXN4,TOPBP1(+),MSH4,MYO7B,MARCKS(+),ULK4(+),MIR3181(+),RP11-463C8.4,LIMS2,RBBP8NL,GLRX2(-),RP13-977J11.9,MRAS,PLEKHF1(+),AC072062.1,RP11-255C15.3(+),SLC25A26,OLFM1(+),SALL1(+),NEDD4L,DTX1,ATP10A,RNU6-1183P(+),RP11-511I11.2(+),CTC-281M20.3(-),AC006076.1(-),RBM19(-),ZRANB2-AS1,ARHGAP33,SCN2A,RP4-710M16.2,CTD-2090I13.1(+),POTEF,LPCAT1,ADAMTS16(+),EDNRB-AS1(+),JUN,RP11-10J21.5(-),SNORA38(+),NACAD,RP11-450H6.3(+),PEX5L,PLD4,SNORA18(-),ACTBP6(+),CTC-448F2.6(-),ASS1P7(-),GPR132(+),RNU1-101P(+),SDCBPP2(-),WISP3(+),RP11-561B11.6(+),BICD2,CTD-2297D10.2,LRRC27(-),GAPDHP50(+),SLC9A9(+),PIK3C2B,RP11-432J24.2,HECW2,MIR4790(+),LHFPL5,GBAS,RP11-554F20.1,SUMF1(+),RP11-244M2.1(-),MTCO1P30(+),LINC00969,MEAF6,PRSS38(-),TUB,ANTXRLP1,AC122136.1(-),COL6A6,ASPG,PROS1,MUC4,SLC2A6(-),snoU13(-),ST6GALNAC3,SUCLG2,RP11-43F13.1(+),RP11-102M11.2(-),RIMBP2,CTD-2147F2.2,RP11-488C13.6,RP11-408N14.1(+),ZNF326(-),GLIS1,LRRC14B,ACVR2B,MYLK-AS2,NAALADL2,RP11-514P8.6,PPP1R13B,RP11-122D10.1(-),FAM214B,PRKG1,LINC00521(+),DDR1,ACADL,EGLN3,AC243562.2(-),CLNK,RP11-148L24.1,HCN4,LINC01582(+),DNM1P31(+),LMCD1-AS1,NSUN3(-),AL136090.1(+),TMEM176A(+),RP11-341G23.4,ACPP,IFI44L,GUK1,TMEM176B(+),MYH10,LINC01187(-),MAMDC2-AS1,PWWP2B(+),DHX35(-),PARG,LRRC7,JDP2,VN2R1P(+),AC103564.6(-),SLC28A3(+),GATA3(+),RP11-467L24.1,LILRB1,RP11-30H9.1(-),KCNA3(+),DAP,RP11-270F18.2(+),PHLPP2(+),RBFOX1,RP11-575F12.1,AC018685.2(+),MIR4478(+),PEAR1(+),RASGEF1C,RP11-286B14.1,RP11-1035H13.2,ADAMTS7P3,AC024651.1(-),U2(-),CTD-2006M22.2(-),FAM134B,KCNK5,CTNNA2,RP11-514O12.4,AC062032.1(-),RP11-367F23.2(-),RP11-260G13.1(-),SETD3(+),GS1-388B5.1(-),KANK4(+),DCDC1,DENND1A,MIR124-1(-),RIN2,EMILIN2,SDC1(+),RNU6-393P(-),LRP2,PHYKPL(-),GLP1R,RP11-1430O6.1(+),FAM120A,MAGI2,NELL1,PTGER3,ELAVL4,RP11-60A14.1(+),RP11-183G22.1(-),TPT1P10(-),RP11-304C12.5(+),NKD2(+),PLBD2,ATP2B4,SMARCD3,RP11-488C13.7,ADRM1(+),AC026956.1(-),GRM5(-),MAFG,SNX10,AC004899.3(+),SOX6,AC012501.2,YWHAQP6(-),CATSPER3(-),PLEKHF1(-),LINC01267(+),DEPDC1B,DRAM1,RP11-53B5.1(+),CTC-281M20.4(+),RP11-298J20.4(+),PDZK1IP1,ZBTB41(-),VWCE,RP11-88H12.2(-),RP11-548K23.11,RP11-154H12.3,MIR202HG(+),TRNT1,RP11-35G22.1(-),RP11-626I20.3(+),RNU6-1227P(-),TAPT1,AL122127.3(+),RP11-417J1.6(+),SLC27A6,BMPER,LINC00907,EIF2AK3,NTRK2,CYP2C9(-),ARFIP2,RPL30P7(+),NIPSNAP1,RPL29P19(-),CLUHP3,FAM122A,FANCC,AKNA,TMEM132B(+),KCNIP1,OSCAR,FCRL5(+),TRIM5,RP11-95I16.2,RPS21(+),RP11-255M2.3,RCAN2,WTIP,RP11-324O2.3(+),PPM1M,ATG9B,CFAP44,ANTXR1,ZNF473,NFASC(+),ZNF519,LINC01583(+),RP11-338O1.3(+),NUDT14,PREX1,RP13-977J11.9(+),C20orf166-AS1(+),MIR6075(+),KIRREL,CTD-2247C11.2(+),FAT2(-),GAPDHP48(+),NDUFS6,PTPRG,FAM156A(+),RP11-61O1.1,DCP1A(+),INHBA-AS1,MROH4P(-),RP11-6N13.1,OPTC(-),Y_RNA(-),FP671120.4(-),RP11-678G14.2,RP11-15H20.6,LINC01518,OR1L8(+),COL23A1(+),CHSY3,ERICH1-AS1(+),RP11-395D3.1(-),LINC01451,STX2,AC027806.1(-),TSGA10,GAD1,CTD-2587M23.1(-),RN7SKP126(-),RP11-134G8.2(+),LCE1E(+),GSK3B(+),RP11-164H13.1(-),ANKMY1,RP11-204E9.1(-),ACSL5,DNAJB6(-),KLF13,ADCK3,RP11-54F2.1(-),LINC01420,SLC17A8,AKT1,ERAP2,AC011372.1(-),CTD-2012J19.1(-),HPSE2(+),NOL3,THRB-AS1,HMGB3P23(+),CDH18,RP4-683M8.2,C9orf129(-),PIRT(-),LINC01266,RASGRP1,ARNT2,RP1-18D14.7(+),AC069154.4(+),FOXL2NB,HS6ST3,DPYSL3,MDGA2,LMBRD2,MRPL36(+),DNAH5,EPC2(+),AC062029.1,IPPK(-),MAU2(-),BOK-AS1(+),L3MBTL1(+),HOXD3,NXPH2,RP11-120J1.1(-),KLHL29,FRAS1,OR2Y1(-),LINC00866(+),RP11-145E5.5,LINC01074(+),RP4-788P17.1,C10orf91,NDUFB9,TBK1,CEBPE,RP11-1398P2.1,LDHAP5(-),RBP3(+),AC023347.1,MAP3K19,RP11-218C14.5(+),RP11-718O11.1,RBBP4P2,RP11-83N9.5,AC104169.1(+),GAL3ST2(+),NUP35(-),BIN1(+),PPP1R9A,RP11-321N4.5,GRID1,NECAB1,KCNK17,AC105393.1,LINC00518(+),HS1BP3,MIR4477A(+),UGGT2(+),RP11-115A15.4(+),SLC25A46,FGGY,ARHGEF4,NXPH2(-),OSBPL2(+),CLTCL1,ADAMTS7P4,CELF4,RP5-851M4.1(-),ZNF846,AC078941.1,WI2-1896O14.1,LINC01568,RP11-690C23.4,LINC00461(+),PYGB,MAPKAPK3(+),RP11-986E7.2(-),SCARB1(+),LHPP,PRAP1,ACPT,PXDN,DUSP23,RP11-49P4.7(+),FRK,SKP1P3(-),MIR4495,XPNPEP1,MIR6814(-),TULP3,AGAP1,RP11-332J15.3,RXRA,RP5-1125N11.1(+),IGKV2-30(+),CPZ,TENM1(-),RP11-76C10.2,AC134882.1(+),RP11-529F4.1(+),CTNND1,GXYLT1,HMP19,TTC39A-AS1,EP400,IGFBP5(+),CD63,PRKAR1B(+),RP11-730G20.2(+),AC104837.1(+),TYW3(-),FLNC,ERAS(+),BET1P1(-),RP11-515O17.2,RP11-6B4.1(-),PBX1,RP1-309H15.2(-),CTC-498M16.4(-),BARX1-AS1(+),ST8SIA2,ALDOB(+),FGF9,CCL28(-),KCNN2,GFPT2,DHRS3(+),RP11-327F22.4(+),RP11-451B8.1,PGPEP1,RP11-72L22.1,PIP5K1B,RP11-372B4.3,RP11-42O15.3(-),SHC3,FTO,RP5-1100I6.1(+),SNORD38(-),MIR3659(-),MKNK1-AS1(+),RP11-53O19.1,LINC00652,UBE2Q2P12(+),PLCL2,CTC-529L17.2,UQCRB(+),RP11-73B2.6,CTD-3224I3.3,AC020743.3(+),RP11-415J8.3,CYP2J2(+),AC110754.3(+),RP13-653N12.1(+),RP11-91H12.4,STMN2,TEX35,EML1(+),RP11-418J17.3,RP11-523H24.3(+),C10orf62,OCA2(-),RNA5SP85(-),USP24(+),ONECUT1,LINC01031(+),RP11-573D15.1(-),NTNG1,NOS3(+),GLRA1,BTBD11,RP11-416I2.1(+),RP11-460M2.1,OSBP,CTDSP2,PXYLP1,GAPDHP67(+),RP11-166A12.1,MIR4291(-),RP11-57H14.5(-),MIR5195(+),VN1R7P(-),AP001258.4,MMP17,A3GALT2,RP11-496N12.6,CTC-260F20.3,CLN8,LAMA1,MGAT1(+),F7,C10orf142(-),GPSM1,AP002802.1(+),CDK5(+),AL137190.1(+),LGR6,TFCP2L1,SH3TC2,CELF2,MTA3,VSTM2A,NR1I2,SYT7,ZNF687,ZNF724P,ADAMTS17,FERMT1,MOB1AP1(-),FGF12,RP11-385F7.1(+),CHST13,EPN1,CDC73(+),FAM181A(-),RP11-107N7.1(-),PUM3,DUXAP9,TTLL7,NRG3,LRIG1,CIAO1,CCDC115,AC084357.2(-),TTC28,CYP2J2(-),MIR3138,AC093382.1(+),H1FOO,GRIA1(-),CYP2C59P(+),ECEL1P2,RP11-549A6.1(-),TMEM215,NUDT14(-),FOXL2,RP3-395M20.9(+),HDAC4,THNSL2(+),GDI2P1(+),CTD-2012J19.2(+),RP11-5P18.5(-),GIPC2,NEGR1,ZNF19,MACROD1,TPPP,IGKV2D-29(+),PLEKHA6,SLC15A3,FABP1(-),RP11-855O10.2,PLIN2,RP11-933H2.4,MIR3153(+),C11orf96,INSRR(-),IGFBPL1,ZNF254,HNRNPF(+),ADRA1A,RBMXL1,KIAA1024,GRAMD1C,DMRT1,DMRT2,HCN1,LINC01381(+),RPL7P41(+),SHISA3,DMRTB1(-),RP11-396C23.2(-),SLC45A4(+),RP11-182I10.2(-),RP11-451O13.1(+),CTD-2057D4.2(+),TJP2,FBRSL1,LINC00092,SAP130,RP11-65J3.2(-),POLQ,WDR1,DDX12P,MIR3663HG,GDA,RNF187(+),CKAP2P1(+),AC008268.2(+),PRDM15(+),RP11-317J10.4(-),EPB41L1,ADGRL2,RP11-178C3.8,DMBX1,GALNT10,BX842568.2,SUCLG2-AS1,RP11-80H8.3(+),MSRA,COBL,PLEKHG4B,RP11-154H23.4(-),LINC01124,ZNF18,BRMS1L,CCBL2,TPO,NTRK3-AS1,CCNE1(-),ASTN2,STAG1,C1orf87,STON1,ARL6IP1,CACNA2D3,BCAR1(+),RP11-190C22.9(+),RP11-447M12.3(-),RP11-272B17.1,S100A7A,CNTNAP2,AC006372.4(+),RP4-663N10.1,RP11-122F24.1,FAM184B,HOMER2,RP11-554D14.7(+),LDLRAD1,NDUFC2-KCTD14,ZEB2,AC093901.1,RP11-844P9.2,RP11-285A18.2(-),ADAMTS16(-),IFT80,GNA14,AMPH,CCDC171,AP3B1(+),ZNF496(+),RP11-21B23.2,LRP1B,LRRC40,RP5-1009N12.1(+),AC114730.3,RP11-434D12.1,RP11-319G6.1,ADAMTS2,RP11-706C16.8,RP11-524G24.2(+),TCEA1P1(+),CRY1,RP11-473I1.9(+),MRPS21P2(-),SOX5,PTCHD4(-),NEU4,SCN7A(+),LINC00570(+),SLC4A3,RP11-514P8.7,BIN1,KIF1A,ROR2,SH3BP5L,TENM4,RP11-53B5.1(-),RP11-398E10.1(-),ROBO2,PROZ(+),IRF4(+),LGALS8-AS1(+),SEMA4C,RRBP1,TRPM3,RP11-438L19.1(+),HTR4,CTD-2046I8.1,RP11-313I2.5,RP11-260O18.1,OGDHL,RP11-348F1.2(-),VOPP1,GNG4,CTAGE7P(-),IGHG2(+),CELF4(-),FOXP1,NPHP3-AS1(-),NHP2(+),NKAIN3,BRINP1,RP11-169N13.4(-),LINC01558,RP4-666O22.3(+),RP11-545G3.1,RN7SL790P(+),GADD45G(+),LRRC71(+),ZNF496(-),CHD4,MITF(+),RP11-561O23.5,WWTR1(+),BARHL1,USP1(+),NDUFS6(+),PLGRKT,YBX1P1(+),AC104301.2(-),RNA5SP472(+),RP11-510C10.4(-),VASH1,RP11-844P9.2(+),WISP1,PCSK6,TMEM63C,AC078794.1(+),SNRPGP12(-),RASSF4,AL163953.3(-),RP11-685G9.2(+),AC079610.1(+),MIRLET7B(-),AL159977.1(-),RP11-964E11.3,ZNF32-AS3(+),RP11-407A16.3(+),CTC-558O2.1,ZNF429,ZNF536,RP11-662G23.1,ALG10B,RN7SL468P(+),LINC01359(+),VIM-AS1,RNU11-5P(+),GS1-306C12.1(-),LINC01389,LINC00620,RP11-489C13.1(-),PNPT1(-),RP11-326J18.1(-),MIR155HG,PCSK9,RP11-498J9.2(+),PAX6,TGFB1,ARL6,TKT(+),SNORA67(+),KSR1,SEMA6D,AOC1(+),FAM132B,RP11-64B16.3(+),LRRC3B,HSPB7(+),NLRC5,HPSE2,CTD-2126E3.3,AL591415.1(+),RP11-349E4.1(+),GRHL2,GRM5,STARD7(+),SEMA6A-AS1,IQSEC1(+),RP11-470P21.2(+),AACS,ACOT11,CHST15(+),SLIT3,ASB2(+),GPBAR1,PLCD1,CDKN1A,AC137674.1(+),RP11-545G3.2,RFX4,OSBPL6,LRRC71,ZNF337,RP11-122C21.1,WFS1(+),OR2W5(+),RP11-669N7.2(+),ITGA9,UNQ6494(+),PPP1R3A,FGF10,HIATL1(+),VIPR1-AS1,FRG1BP,SGCD,RP11-811I15.1(+),MVB12B,SLC2A13,RP1-197B17.3,LINC00927,RP11-445O3.2,MICAL3,MMP2,RP4-583P15.15,RP11-389G6.5,CTD-2012J19.3,CNTNAP5,GS1-57L11.1,LY75-CD302,MIR6724-4(+),RNU6-1079P(+),CST2(-),CCDC88C,HUS1,AC010207.1(+),RP11-354K4.1(-),RP11-62I21.1,RP11-495K9.7(+),GPC5,RP11-410D17.2,ITPKB(+),CTC-254B4.1,RP11-147I11.1(-),ITPK1,BTBD9,MGST3,TMEM135,DFFB,CTB-99A3.1(+),BNC2,SLC25A21,PPFIA2,RPP40P2(+),FLJ22763(-),CLPTM1L(+),JPH1,CMAS,EXOC3L4(-),AC004813.1(-),NCAPG2,RP11-404K5.2,RP11-162O12.1(+),MTSS1,NAMA_2(+),ANKS1B,RP11-474D1.2(-),TRAPPC9(-),IGHVIII-76-1(-),OR2L6P(+),PKP2(-),TSHZ1,FGF10-AS1,MORC1,H1FX(+),PHF2(-),GJB6,IGHD2-2,RP11-447B18.1(+),GJB7(+),C15orf59-AS1(-),AC018685.2(-),BAGE5(+),TTLL11(-),AL122127.2(+),COL5A1,RASA4CP,CTD-2383I20.1(+),RP11-394B2.1,MTND2P22(+),RNA5SP290(-),RP5-1025A1.2(+),UNC80(-),RNU6-679P(-),TACC2,RNA5SP358(+),LSM11,CTD-2260A17.2,VEPH1,CTD-2547L24.3,PRKAG2,VAV3(+),LINC01611,ELL2P2(-),CSPG4P12,PHYKPL,C15orf41,GUSBP1,RP11-533K9.3(+),CDK2AP2P2,GRIFIN,ARPP21(-),RUVBL1,GUCA1C,SLC2A9,STK33(-),HS3ST3A1,RNU1-59P(+),CBWD7(-),RP11-252A24.5(+),WNT9A,PWWP2AP1(-),TBC1D9B,CRIP2,ARL8B,JADE2,DCHS1,LINC01163,UNC5A,LINC00558(+),ZIC3,RRP12,TKTL2(-),CLCA1,SOX1(+),BOC,NNT(-),WDR73,ETNK1,CALY,ULK1,WDR88,C5orf28(+),PRDM6(-),RP11-59E19.4(+),SEC61B(-),ENDOU,RP11-421P23.2(-),SNRPFP1(+),CYP4X1,ZNF682,AC008984.2,RPIA,CHST6,WNT7A(+),C16orf62,MFSD2B,PDGFRB,GTPBP10,RP11-282A11.4(+),PTPRN2,PPP2R2C,ISY1-RAB43,WWTR1-AS1(-),RP11-217B7.2,ATP6V1G3(-),CASP7(+),RP11-262A16.1,NR5A2,FUOM(+),CCNY,LINC01435,TSPAN18,Y_RNA(+),GPD2,CYCSP8(-),FRMPD2,RP11-121J20.1(-),RP11-10O22.1(+),LECT2,RP11-759A24.3,LINC01476,RP3-324O17.7(+),SRC(+),TYW3(+),TTC39A,CH17-408M7.1,MIR4300HG,APCDD1L-AS1,DCUN1D4,SLC44A5,RP11-367J7.3,NANP,CTNND2,NPHP3-ACAD11,SYNPO(+),AC079776.3,GPR78,INTU,RP11-707M1.1(+),KIF26B(+),PGM5,PCSK5,GALNT12(+),RP13-16H11.2(-),SLC38A3(+),CTB-158E9.2(-),PWWP2B,ZNF253,CTD-2319I12.3,LINC00264(-),AC024704.2(+),RAB6B,SCART1(+),CROCC2,CLMN,TMC1,COL22A1(-),uc_338(+),CYP51A1P2(+),CISH(+),RP11-963H4.3(+),NKX2-2,RNU6-704P(+),PTGER1,TACSTD2(+),DPP6,GPR149,U1(-),HNF4A,C5orf66(+),SMIM4(+),RP11-1379J22.5(+),WNT9A(+),SEMA6A,MSANTD3-TMEFF1,RGS3,ART5,TUBGCP5(-),RP11-1081L13.4,CTC-573M9.1,DLGAP2,RP5-952N6.1,AC104650.2(-),AMOTL2(+),AP000640.2,ZNF678(+),RP11-367O10.1(-),LINC00957,SMARCA1,MYT1L,ERP44(+),AC011999.1(+),AC008410.1(+),AC096967.1(-),ADARB2,LGR4(+),SLC36A1,AC124861.1,CPNE4,DOCK4,LSAMP,PHC1,RP11-408E1.1(+),LINC00620(-),GABBR2,C5(+),MAGI1,ELK2AP(-),TMEM163(-),CTD-2049O17.1(+),LINC01559(+),ARHGAP31,AF131217.1,AGBL4,ASTN1(+),DNAJC1,RP11-404O13.1(+),GPR148,COLEC11,ANXA8L1,RP11-96L7.2(+),TP53TG5,RNU6-1060P(-),TEX15(-),TAL1(+),ADCY3,RP11-1021N1.1,C1orf229(-),ZNF337-AS1,PDZD2,EFS,APLNR,KCNK9(-),PHLDA3,AC026797.1(+),OR13C8(+),ANKFN1,OR6S1(+),RP11-430L3.1(+),HOOK1	SKMEL147_shZ3.UP	SKMEL147	shZ3	UP	0.1421	0.1025	1.38634
MA0608.1.Creb3l2	4.95e-80	1.99e-79	913	24899	4359	253761	0.0354	0.0169	,RP11-480G7.2,WBP2NL,ADCY2(+),AC011286.1(+),RFTN2,HMX1,AC009495.2,CDV3(+),CAMTA1,KIF6,EVX1(+),HERC2,AC092570.3(-),BIN1(+),GBP1P1(+),GRID1,ADH5P2(-),RNLS,RP11-313I2.11(-),RNA5-8SP2,TAF15,PBLD(+),RP5-823G15.5(-),KCNK17,TCAF2P1(-),LINC01183,AUTS2,RNU6-463P(+),RNU6-1186P(-),HS1BP3,AC079776.2(+),SLX4IP,PLOD2,ACSS3,DUSP26,TTC6,CNTNAP3P2,FGGY,ARHGEF4,ZDHHC11,CELF4,MARCO(-),ZNF846,LINC00493,ACSS1(+),RP5-860P4.2(+),RP11-690C23.4,ZNF784,RP11-521O16.1(+),BHLHE40(-),MGAT4B,MED10(+),UCHL5,RP4-718N17.2(+),LHPP,PRAP1,ZFP42,GPT2,AC104809.4,BCL11A(-),DUSP23,CTC-360J11.4(+),RP11-49P4.7(+),AC008798.1(+),SLC6A2,TAF4,CHI3L2,RNA5SP339(+),STK32C,PRR36,ZBTB20,RP11-332J15.3,RP11-483I13.2,PTGS1,RBM19,RXRA,GADD45G,RP11-34F13.3,SEL1L(-),RP13-395E19.2(-),SNORA48(+),RP5-1004I9.1(+),BTBD6(+),CD63,RP11-35J10.6(+),MAP2K3(+),RFX3(+),DNMT3A(+),GATA2,RP11-793H4.1(-),RP11-522B15.7(+),BARX1-AS1,AC226118.1(+),NSUN6,HNRNPA1,XX-FYM637E10_5.1(-),RP11-506F3.1(-),RP11-788A1.1(-),TFP1,KCNH2,HNRNPAB(+),FAR2,PLCB4,GFPT2,ADAMTS9-AS2,RP11-78F17.1,SLC6A6,TRO,AFAP1L2,SNAP47,AC010209.1(-),RPGRIP1L,AL928768.3(+),NDUFS6(-),LINC00652,CTD-2215E18.1,SNORA33(-),AKTIP,FBXL21,GARNL3,ANKH,RP11-302M6.4,AL583832.1(+),SPACA7(-),CSPG4P10,FRG1HP,TOP1,C6orf201,CPZ(-),ADGRG1,RP11-173M1.5(+),TUBGCP3(+),SEMA5A,FAM129B,OR7E121P(-),KLRG1,PPP1R16B,SYNDIG1,PCED1A(+),TERT,UBE2V1P10(+),WDR86-AS1,RP11-23J9.3,BIN1(-),BCL9,CTBP2,OSBP,CTDSP2,GPR68,CH17-360D5.2(+),CRYZ,WT1-AS,XXYLT1(+),AL008707.1(+),GALNT18,RP11-160H12.2,LEFTY2,RP11-106M3.2,AC004920.3(+),RP11-1049H7.2(+),OSTF1,DOCK3,RPL23AP39(-),TNK2,RP11-346C20.3(-),AC064875.2(+),RP11-385J1.3,PRELP(+),TRAPPC9,RP11-644F5.10,CT978678.1(-),AC008063.2,PHF7(+),ENOSF1,CNTLN(-),TCAF1(+),MLLT3(+),PDE4D,CDK5(+),EMILIN3,WNK2,RP11-61J19.3(+),PRUNE2,RP11-624L4.1(+),EIF2B5,PTPRJ,EFNA3(-),TBC1D5,TRIM3(+),LINC01231(-),LINC01398(-),INADL,RP11-385F7.1(+),RP11-23J9.4,FAM72A,FSCN1P1,CSPG4P11,BRD9,KIAA1671,PUM3,BNC1,TTLL7,CTB-35F21.1,PPFIBP2,MIR4495(-),CCDC115,AC005307.3,SSUH2,CTD-2134A5.4,SLC9A3,SCRN1,SLC4A2,RP11-524D16__A.3,RP11-12J10.3,LTC4S,RRAGB(+),PLEKHA7,ALX4,SRGAP2B,LRRC16A,HTR1E,GZF1,NUDT14(-),ADAMTS7P1(-),RP3-395M20.9(+),NKD1(+),GZMB(-),RP11-386P4.1(+),HDAC4,JAG2,HIF1A-AS1,MITF(-),DAB1,RP11-153K16.2,NEGR1,RP11-18B3.2(-),ZNF362,AC114783.1(+),RPS3AP5(+),RPL7P29,LINC01431,RP11-500G9.1(+),SRD5A1(+),PLEKHA6,FRMD4A,AC139426.1(+),RP11-327F22.1(+),RP11-1379J22.7(-),WT1-AS_2,KCNK5(+),ABCB5,DBX2,WSB1,GDF7,AC010967.2,SLC6A18(+),CELF6,A1BG,LRP3,DAB2IP,DMBX1(-),CDX1,PAPD7(-),KIAA1024,AC133785.1,ZC3H11B(+),SSR3,PKDCC,C10orf67,NPY1R,RN7SL391P(+),CTD-2619J13.8,CTD-2297D10.1(+),NMRK1,RP11-467L19.11(-),RP11-326N17.2(-),MIR4522,RP4-608O15.3,PLEKHB2,TERF2IP,TJP2,RP11-1081L13.5(+),RP11-500G22.4(+),MIR596(+),PRICKLE3,RP11-395A13.2(-),DYRK1B,CTD-2545M3.6,SHH(-),RP11-1M18.1,IGHD,EIF1P5(-),RP11-324C10.1,SYBU(+),LINC01257(-),FAM124B(-),ADGRL2,ROBO2P1(-),ICE1,PRRX2,YBX2P1(+),ADGRF4,AC108868.5(+),EPHA6,NINJ1,ADCY2,OXGR1(-),CTD-2296D1.5(-),TPST2,RGS19,RP11-43F13.3(+),AC008691.1(-),INPP5A,RP11-711G10.1,CCBL2,DLG2,EBAG9(-),CCDC15,RP11-1212A22.1,CTD-2194D22.3(+),SRGAP3,KCNMB2,SEMA4D,RP11-834C11.5,RP11-331F4.4,CCNE1(-),GNAQ,RP5-1074L1.1,HERC2P10,ORC6(+),PRDM4(+),AC073257.1(+),CNTNAP2,LINC00609,RP11-162A23.5(+),GNAS,AC006372.4(+),RP11-638F5.2(+),NEK10,RP1-153P14.8,ATP5G1P4,CTH,LDLRAD1,RP11-382A20.4,AC093901.1,EML1,MKKS,HAGLROS,SNTG2,AK5,ABC11-4932300O16.1(+),RP11-285A18.2(-),KLF9,RP11-298H24.1,RP11-467K18.2,GAS7,RNF165(+),EN1(-),AHRR,RP11-475E11.9,SOX12,CTD-2228K2.7,ADAMTS2,RP11-42I10.3(-),CTC-535M15.2,AC073257.1(-),ALCAM,AL669914.1(-),MYBL2,AL512640.1(+),RP11-717I24.1(+),RP11-473I1.9(+),CTD-2517O10.6,PTP4A1,RNU6-557P(-),LINC01296,RP11-654A16.3,TMEM132D,TEKT4,DNM1,ADCY7,FGFR4,SLC18A2,UBE2E1,RP11-639F1.2(+),BIN1,B4GALT7,FAM53B,RARG,PCGF1,LINC01115(+),GDAP1,KIF1A,ROR2,AC009414.1(-),IGHD2-15(-),RP11-77K12.7,FAM228A,CFAP73(+),DUXA(-),SLC25A24P1,TENM4,SLC35F3,HAGLR,ASIC2,TMEM55B,CTD-2516F10.2,HIF1A,FAM172A(+),Metazoa_SRP(+),ZNF831,VPS72,RP3-470B24.5,RP11-368J22.2(+),TRPM3,NOG(-),RP11-639F1.1(-),U82695.5,SPEG,RP5-1068E13.7,MRPS22,CLDN10(+),SH3GL2(+),C11orf70,DPP4,CTD-2194D22.1(+),RP11-324D17.3(-),OGDHL,UBE2QL1,KNDC1(+),RP11-644F5.11,KSR2,SLC25A29,FOXP1,WT1-AS_3,IRX4,RP11-420A23.1,IGHD1-14(+),RP11-174O3.6(+),RP11-310E22.6(+),RP11-490M8.1(+),RASAL1(-),GALNT2,AL109767.1(-),ZNRD1-AS1_2(-),LINC01122,IL1R1,WT1,NKD1,BCAR1,TSSC1,LINC01467(+),RGPD5(+),AC123886.2(+),RP11-443B20.1,NDUFS6(+),AC017079.4(-),AL161626.1(+),NDUFAF5,ZBTB47,CD8BP(-),VASH1,AC007285.6,STX16-NPEPL1,RP1-80N2.2,PCSK6,AC093609.1(-),ROBO1,AC013269.5,SMIM1,PTPN5(-),RNU6-947P(+),KCNK16,CHST8,CDK14,RBM15,C5orf49,GULOP,RP11-65F13.3(-),RP11-332J15.3(+),GOLGA6L10(+),ABHD12,LINC01398,NPHP4,RP11-106M3.3,RP11-478B9.1,SLC24A3,RP11-92F20.1(+),PLCG1-AS1,RP11-336N8.4(+),B3GNT9,LIMS2,SNCB,ANKRD27,SLC12A8,RP13-977J11.9,BCORL1,NUPL2,PAX6,RP11-406A20.5(+),SLC25A26,RNU6-1257P(-),ARHGEF10,RP11-439C15.5(-),ATP5G1P1(+),PLTP,AHNAK2,TKT(+),DTX1,MICU2,KSR1,RBPJL,APBA2,GUSBP5,PDZRN3,MAML1,COMMD10,PHIP,CTC-281M20.3(-),RN7SKP181(-),ERBB4,UNC93B3(+),PPP1R14BP2,RP11-968A15.8,STX17(+),RNF220,MIR6771,RP11-324D17.2(+),LPCAT1,SPIDR,DTD1,PAQR9-AS1,RPL35AP18(+),AL121932.1,FABP6(+),HNRNPA1P58(-),AC007773.1(+),AL359314.1,CNTN5,RP11-20G13.1(-),AACS,RP11-12J10.4,RPL34P27(+),CTD-3193O13.11,NPEPL1,CTD-2194D22.5(+),GAREML,RNU1-101P(+),CAV3,GALNT3,LOR(-),WISP3(+),TTC23L,ZNF672,ZBED9(+),RNU7-182P(+),CCDC85C,RGMA,FHIT,RP11-106M3.5,PLCG1,CTD-2297D10.2,RP11-340A13.2,A1BG-AS1,PTPRN2,LINC01388(+),ITGA9,PIK3C2B,CRB2,C1orf106,RP11-188C12.3,MIR4790(+),MLX,NPY5R,RP11-554F20.1,RP11-507M3.1,ZNF514,MIR199B,RALYL,RP11-63A11.1(+),TPTE,PALD1,MRPL36,ANTXRLP1,LINC01505,U8(+),ADGRD2,HCCAT5(+),HMGB3P3(+),RP11-445O3.2,AC008073.7,CADPS,AC092570.4(+),MIR4642(-),CRB2(+),RP11-749H20.3(+),IGHV1OR15-6(+),CNTNAP5,MN1(-),NMNAT3,MAMDC2,SCAPER(+),MYLK3,DNAH6,DMRTB1,WI2-2373I1.2(-),GLIS1,TGFBR1,LRRC14B,DCDC2C,LIG3,AP000442.4(+),SRGAP2,ANO5,FAM19A2,SDHA(+),ZNF217,RP11-384F7.2(+),PPARGC1B,RP4-788P17.1(-),WT1-AS_1,CTD-2506P8.6(-),HS6ST1(+),BTBD9,DDC,GNAO1,RP11-751H17.1,BMP1,LINC01513(-),JPH1,CTD-2119L1.1(-),AL161645.1(+),CTD-2034I4.1,AC116609.2(-),S100A2(+),HMGN2P26(+),RP11-158L12.6(+),CTD-2537I9.18,LINC01582(+),LMCD1-AS1,NUDT16L1,RP1-59B16.1(+),PDCD6,KLHL30,RP11-454K7.1(-),RP11-143M1.3(-),SLC25A15P3(-),GLRX3(-),RP1-167O22.1(+),CEBPD,AC009835.1(-),RP11-325I22.1(+),FAM114A2(+),DHX35(-),MAMDC2-AS1,TMEM2,RP11-64B16.5,LRRC8C,CDK20,PNPLA7,LINC01384(+),ANKRD34C,CTD-3051L14.13(-),PGLYRP3(+),AL078471.5,KRT19P4(-),TMEM185B,DOCK7,AC092569.2(+),RASGEF1C,AL928742.1(+),S100A5(+),MBP,AC009531.2,DZIP1L,KCNK5,SLC9A4,KCNMB2-AS1,RNU6-1160P(+),CTNNA2,DAGLA,RP3-395M20.8(+),DENND2D,CSPG4P12,ARHGEF3,PHYKPL,KCNH8,RP4-712E4.2,GUSBP1,PITPNB(+),KANK4(+),RP11-336N8.3(-),RP11-259O2.2(+),RP11-164N3.3(+),IWS1(+),ELK2BP,RP11-378I6.2(+),SYNDIG1(-),RP11-134N1.2,EMILIN2,SCARNA20(+),PFKFB3,RP11-352E6.2(-),CTC-448F2.3(+),RP11-252A24.5(+),DSTYK,GPR20(+),LPIN3,DCHS1,UNC5A,RP11-413E1.4,RP11-1070N10.6,CTD-2526L21.3,TGFB1I1,RNU2-64P(+),SORBS3,NPIPA1,SCN11A(-),AC103564.7(+),PLXNA1,EGFEM1P(-),ST3GAL1(+),LYPD8,GMCL1P1(-),BRF1(+),U2SURP,MFSD1,CTD-2336O2.1(-),PLEKHF1(-),CALY,TSHZ3,LINS1,AGAP3,OR5M7P(+),CTC-281M20.4(+),PRDM14(-),SORCS1,RGPD6(-),CACNA1B,ANO4(+),ONECUT2,RP11-158L12.4,EXTL3,THOC3,NFIB,SRGAP2C,CCSER2(-),RP11-661C8.3(-),ATXN2,RP11-59C5.3,RP11-474D1.2,AL122127.3(+),SLC6A3,RP11-260M19.1(+),RP11-61J19.2(-),NRSN2-AS1,NBPF6,ZNF865,AC011343.1(+),TRIM31(+),EIF2AK3,GRB10(-),RP11-359P18.1,FAM217A,CHST5,ACTA1,ZIC1,CTD-2297D10.2(+),CCNY,RPL30P7(+),HBG2,ZNF423,Y_RNA(+),RP11-196B3.1(+),GPX5(-),RNA5SP52(+),GRID2IP,TMEM120B,RN7SL250P(+),LECT2,C14orf80,RP11-332J15.4(+),FZD8,TECPR1,ANO4,ATP6V0E2,SLC44A5,NANP,CTNND2,COL22A1,LINC01358,MTCYBP10(+),DNMT3A,TNFRSF14(+),ZNF558,PCSK5,RP11-313I2.6(+),ZFHX3,AC097374.2,EDEM1(-),APOB,ARL5B,POU6F2,RERG,TMEM108,ITGA7,CROCCP2,OR4D7P(-),SLC22A18,LINC00692(+),TGFBR2(+),ERCC6,TUNAR,CST7,LINC01212(+),BLOC1S1,C18orf25(-),RAB6B,PTPRG,CROCC2,RPL21P43(+),uc_338(+),RNA5SP50(+),NRIP3,RASL10B,COL1A1,PRKCD(-),Y_RNA(-),C5orf38(+),IGF1R,PDCD1,ZFPM2-AS1,RP11-1379J22.5(+),WNT9A(+),RP1-167O22.1,TXNL4A,LINC01524,KCNV1,RP11-501J20.5,LPO,RP11-749H20.2(-),POLD1,WNT7A,AC012306.2(+),OR13C4(+),RCN1,RP11-475O6.1,ANKMY1,TVP23A,CNTN4,GUCY1A3,WDR86,HS6ST1,MYT1L,DIP2C,CPNE5,BHLHA15,DNAJB6(-),CNTNAP3,RP4-738P15.6(+),RNU6-371P(-),RNA5SP63(-),RP11-45A17.2(+),ELK2BP(+),OR6L2P,M6PR,AKT1,IMP4,INSM1,MRPS11P1(+),GATA2-AS1,CTD-3080P12.3,CTD-2012J19.1(-),DYNLL1P1(+),ZSWIM4,AL590708.2,RP11-946L16.1,CASC22(-),EPB41L4A,ARNT2,RP11-244O19.1(+),LINC00567,RP11-439K3.1,C19orf12(+),EIF4BP3(-),ELK2AP(-),FAF1(+),ATP6V0E2-AS1,AC062029.1,AC006227.1,RP11-543D5.2(+),ZNRF3,AL389915.1(-),TMEM239(-),COL27A1,BARX1,KLHL29,ADCY3,AC073869.1(-),C11orf95,RP4-712E4.1,ZNF337-AS1,NIFKP9(+),PDZD2,SFXN1(-),RP11-423H2.1,RP4-788P17.1,C10orf91,VANGL2	SKMEL147_shZ3.UP	SKMEL147	shZ3	UP	0.0354	0.0169	2.09467
MA1140.2.JUNB(var.2)	6.61e-79	2.63e-78	1008	24804	5047	253073	0.0391	0.0196	,SYT13,OR2T11(+),ANKRD36,SHQ1(+),FAM222A,KCTD16,WBP2NL,MIR3651(+),RP11-83N9.5,CDV3(+),C9orf170,POM121L13P(-),CAPN7,RP11-122D10.1,RP3-437C15.2(+),RP5-1052I5.2,NECAB1,ZNF496,CFAP46,PLCB1,LOXHD1,CASR,IL4R,MTURN,AC079776.2(+),BRSK2(+),CEP170B,FGGY,ARHGEF4,RFC5P1(+),RP11-745A24.2(-),SMYD3,UBE3A(-),RP11-404P21.5(+),CALCB,MIA2,POP4,CMTM3,ANKRD33B,LINC00461(+),PAPPA-AS1(-),RP11-461M2.2(-),LHPP,PRAP1,RNU4-43P(+),CSNK1A1P1(-),PCNPP2(+),RP11-525G13.2,HSD17B12,BX470102.3(+),ROR1(+),PLEKHA1,MIR4530,MIR146A(-),CLASP2,AC008674.1(-),BACH2,CHI3L2,RNA5SP339(+),CTRB2,CDC42EP5,PRR36,STON1-GTF2A1L,RP5-1180C18.1(+),APCS(-),SEL1L(-),MAPK6PS4(+),ADAMTS9,RP11-3J1.1,RP11-438C19.1(-),L3MBTL4,CDH26,CES1P1,CD80(-),PARP15,GRIN2A,ATRNL1,CCND2-AS1,HNRNPA1,IL2RA,EPHB1,ZNF131,RP11-506F3.1(-),BET1P1(-),RP11-662J14.2(-),SHC3(-),SLC46A1,SUV420H2,TNNI3K,RP11-691G17.1(+),RP1-309H15.2(-),EIF3E(-),RNU6-725P(+),AC027347.1(+),CTC-498M16.4(-),TTLL11,PDLIM1P2(+),CYFIP1,SDK2(+),UXS1(+),MYO18B,AC027119.1,CPNE9,RP11-231I13.2(-),MTHFD2P1(-),PLXND1,RP11-327F22.4(+),KCNN2,PGPEP1,ADCK1,PCIF1,RNU6-746P(-),HAUS6P2(+),SNAP47,HHLA3,AC010139.1(+),AC010209.1(-),AGGF1P4(-),RNU7-102P(-),SPAG16,IGSF9B,RPS23P5(+),SNORA33(-),DCAF8,RNU6-499P(-),EFR3B,SLC2A4RG,AC019198.1(-),RGS13,ITPKB,XYLT1,TXNP2(-),ANKH,POM121L2(+),SULF1,C2orf40(+),LINC01572,CSPG4P10,ASAH2B,CREB5(-),RP11-482H16.1,FRG1HP,TOP1,C14orf132,CTD-2154B17.1(-),DIAPH3,UNC5CL,RP11-123I22.1(-),MED16,FOXG1-AS1(+),CLCA3P(-),NAF1,NFATC1(-),FAM209B(-),NAV1,ADAMTS14,AC091849.1(+),NTNG1,CIR1P1(+),TAGLN2,NAP1L3,ADGRF3,RNU6-804P(-),CTD-2245E15.3(-),MCHR2-AS1,PRELID3B(-),NDRG4,BCL9,AC009965.2(-),F11-AS1,AKNAD1,AC069394.1(-),CRYZ,SETMAR(+),IQCJ-SCHIP1,GAPDHP67(+),FSIP2(-),TMEM132B,GALNT18,CASC15,CYP2C18(+),PPIAP26(-),OR10J6P(+),CNN2P6(+),RP11-346C20.3(-),MMP17,GTF2A1L,FLRT2,CTD-3203P2.3,RP11-296C13.1(-),TRAPPC9,ZNF462,SNRNP48(+),GPSM1,AC079776.3(+),AC008063.2,FAM189A1,PCDH15,PDE4D,FBXW11(+),ADAMTS9-AS1,KY,RP4-669B10.3,EIF2B5,PRUNE2,NFASC,SNN(+),RP11-102D18.1(-),TBC1D5,RPL31P3(-),DIRC2,SLC6A1,MAGEA9B,NSUN2(+),EPN1,CSPG4P11,RP11-505C13.1(-),KIAA1671,FASTKD3(-),PTPDC1,TTLL7,NRG3,RP11-338I21.1,MIR4255(+),ALDH9A1,LINC00152,GCSAML(+),MED10,TRBV6-8(+),C6orf1,AC108868.6(+),RP11-541G9.1,POLD2P1(-),INTS3,AC012307.2(-),AC012668.2,RBP5,LINC01220(-),RP11-359D24.1(-),LYPD6B,GZF1,CMA1(-),NUDT14(-),RP5-1166F10.1,RNU6-636P(-),AC019172.2(-),FLG-AS1,NAT14,PRELID3B,CTB-114C7.4,HDAC4,RP11-542A14.1(+),RBP2,CPED1,IQUB(+),ROR1,KIAA0825,MITF(-),DAB1,AJAP1,NEGR1,SYK(-),OTUB1,FAM172A,MACROD1,SMIM23(-),RPS3AP5(-),LHX9(-),GS1-44D20.1(+),LINC00159,RP11-372E1.4,ETNK2,LINC01431,MAP2,LRRC66(+),PLSCR5(-),ATP2B2,CTD-2072I24.1(+),RP11-1127D7.1(-),PLIN2,WSB1,ACADM,RP11-933H2.4,SPCS2P3(+),RNU6-637P(-),TANC1(+),CTD-2014B16.5(+),CHMP2B,RP11-745A24.3(+),RP11-217O12.1(+),RP11-689C9.1(+),CDC14A,GBE1,DUSP12P1(+),DAAM2,HCN1,RP11-350F16.2(-),MIR4522,NRXN3,GOLGA2P10,TESPA1(-),SYN3,RP11-1081L13.5(+),AC134300.1(-),FBRSL1,RP11-367F23.1(+),RP11-173A6.3(+),RP11-749H20.1,POLQ,KCNQ3,ERCC1,RP11-173A6.2(-),RP11-284M14.1,CTD-2161E19.1(+),AC144450.1,SECISBP2(+),RP11-213G2.1,EGFEM1P,AC007682.1,CDH12,CTB-118N6.2(-),NINJ1,ADCY2,FAM168B,AC027612.2(-),PRICKLE2,SLC22A17,RP11-279N21.1(-),AC124997.1(+),FAAH,INPP5A,KCNQ1,DLG2,TPO,SEMA4D,CELF3,KCNMB2,IGKV3-15(+),SFSWAP(+),ASTN2,C17orf51,SLC9A6(-),ZFAT,RP11-292I17.1(+),ORC6(+),CACNA2D3,BCAR1(+),RP11-190C22.9(+),S100A7A,AC097721.2(+),LINC00609,GNAS,RP3-333H23.8(+),CNTNAP2,SLC1A7,CTD-2331D11.4(-),RP11-15P13.1(+),FGF18,COL24A1,CMIP(-),AL354806.1(+),RARB,RP11-790J24.1,DEFB136(+),CCNT2-AS1(+),SELK,RP11-109J4.1(+),NSUN2,ADAMTSL3,GNA14,CCDC171,RP11-76C10.2(-),CCDC124,AHRR,SPRY4(+),IGF2BP3,ERGIC1,LRP1B,C11orf98P1(+),GBP6(-),WFDC2,RP11-319G6.1,BTF3P2(-),NR1H4,RP11-822E23.8,ADAMTS2,AOAH,RNU6-1228P(+),RNU6-243P(+),SYNPR,MYBL2,AL512640.1(+),RP11-473I1.9(+),RP11-578F21.13,RP11-520D19.2(-),RP11-121A14.3,RP11-478B11.2(+),TH,RP11-273B20.1,INPP4A,RTN4R,LINC00877,SLC18A2,RP11-488L18.6(+),ZNF124,BIN1,RP5-843L14.1(+),LINC00887(+),RNU2-21P(-),KIF1A,ROR2,SH3BP5L,TENM4,SLC35F3,CTD-2130O13.1,OXTR,ROBO2,RP11-484M3.5,RP11-416L21.2(-),WASF3,IL17RB,AC093326.1(+),TCTN3,ATP5LP5(+),RP11-650P15.1,SERPING1,ALDH1A1,SEMA4C,TMEFF1(+),TRPM3,RAPGEF1,LINC00693,TYW3,RNA5SP509(-),BECN2(+),GADD45A(-),ARHGAP23,ATG4C(+),VWF,MRPS22,SPATA16,C3orf30,DPP4,GJD4,AC021613.1(+),FAM133A,CTSG(+),LRRC4C,DPYSL2,KNDC1(+),MUC2(+),RHBDF1P1(+),TNS3,FOXP1,RP11-1C1.5(-),ANKS6,NRXN1,MIR663A(-),BAGE2(+),OR2B11(+),RP11-174O3.6(+),DSG2,AL136097.1(-),LINC01122,GS1-24F4.2,AP003900.6,AC105402.4,WT1,BCAR1,OCA2,GADD45G(+),ZNF496(-),LINC01467(+),RGPD5(+),AC123886.2(+),RP11-561O23.5,FBP2,ZRANB2-AS2,DNAJB12,HMGB3P13(+),MIR129-1(+),LINC00301(+),CLSTN2,AC016768.1(-),WISP1,PCSK6,CTD-2200A16.1(+),ROBO1,GNAT1(-),AC013269.5,ADRA2A,MACROD2,SLC12A7,MIR921(-),RP11-397C12.1,RASSF4,STOX2,GNA14-AS1,OR1N1(-),SPSB4(-),TCF7L2,PTPN5(-),VGLL4,PABPC1P11(+),TLL2,RP1-209A6.1,TACSTD2(-),RP11-508N12.2,MFSD7,RP11-816J8.1(+),USP24,AC012671.4(-),RP1-232L24.2(+),ZNF536,RP11-662G23.1,EGFR,CHDH,KIAA1614,MITF,ANXA1(+),LINC01398,SCN3B,CTD-2033D24.2(+),MYO7B,TERC(+),RP4-612B15.3(+),CHCHD2,TTC39B,PLCG1-AS1,CTD-2247C11.5(+),RP11-770E5.1(+),MRPS21P1(+),RP3-395M20.7,RP11-8L2.1,CTD-2024P10.2(+),PCSK9,IQSEC1,RP11-322I2.1(+),AC066612.1(-),SRPX2,RP11-415A20.1,GBP1(+),SLC25A26,PDE3B,TRBV5-4(-),RP11-513I15.6,OTULIN,APBA2,PDCD6IPP2,DLGAP3(+),GBP5(+),PHIP,NRK,RP11-136B18.2(-),SYK,CTC-360P9.4,CRB1,RP11-968A15.8,RALGAPA2,THADA,STK39,CTC-493L21.2(-),LPCAT1,AC103564.6(+),SPIDR,IL11(-),AC018737.3(-),STARD7(+),ZNF101P2(+),HNRNPA1P58(-),RP11-359K18.4(-),TFEB,NACAD,RP11-616L12.1(+),CTD-2350C19.2,RP11-672L10.1(-),PEX5L,SETP14(+),AACS,RP11-535M15.1(+),CTD-3193O13.11,UBA6-AS1,SLIT3,RP11-883G14.3,ABCA1(+),RNU6-829P(+),CAV3,CLSTN3,GHITM,ZNF337,PDGFB(-),OR2D2(+),RGMA,RAPGEF2(+),AL137797.1(+),RNA5SP286(+),C1orf106,RN7SL636P(+),ADGRV1,ENTPD6(+),PHLDB2,KANK4,CLASP1(+),AC007422.1(+),RP11-960L18.1(+),AC195454.1,HCCAT5(+),RP11-416L21.1(+),RP11-420N3.3,RP11-445O3.2,OARD1,CRB2(+),TNRC6A(+),RP1-122P22.2,CACNA1D,MMP2,LYSMD4(-),ST6GALNAC3,SUCLG2,MAMDC2,RP11-361D14.2,CFC1(+),TMEM132A,RIMBP2,TTYH1,RP5-877J2.1,AC092421.1(-),RPS6P21(-),RP11-564P9.1(+),KALRN,NAALADL2,RP11-410D17.2,KIRREL-IT1(+),RPL39P40(+),BTBD9,GNG12(+),PRKG1,UCK2,AC090825.2(+),CAPNS1P1(+),NPHP3-AS1,GNAO1,TMED7,RP11-697N18.3,AL356791.1(+),BMP1,CAND2,RNA5SP136(-),FEZF1-AS1,RP11-142L1.1,RP11-54F2.9(+),TRIM36(+),NCAPG2,SATB1-AS1,ANKS1B,RP3-380B4.1(-),PDE10A,ISCA1P3(-),RP5-850E9.3(+),RP11-53L24.1(+),TMEM176B(+),TSHZ1,NDUFA5P5(+),ATP5F1P3(+),TOPORSLP1(-),PHF2(-),MAMDC2-AS1,EPHA10,IGHV1-69-2(-),RP11-901H12.1,FPGT-TNNI3K,LRRC7,RP11-490D19.11(+),RP11-168J18.6(-),SNORD81(-),RP11-98P2.1(+),AC018685.2(-),AAED1(-),IGKV3D-11,GREM2,GATA3(+),TRBV6-6(+),RP11-567M16.1(+),RASEF,CHGA,RP11-276M12.1(+),RP11-680F8.3(+),S1PR2,RP11-244C20.2(+),PRKRIRP3(-),IBA57,OVGP1,TACC2,AL449083.1(-),HSPA14,C10orf10,CCDC67,AC017048.2(-),RIIAD1,TEX37(+),DZIP1L,RP11-121A14.3(-),CTD-2160D9.1(+),GNPTAB,SLC9A4,LRRC34P2(+),RP11-883G14.2,FAM134B,RPL5P17(+),LINC01611,DENND2D,CUBN,NGB,CSPG4P12,KCNH8,EPT1,SKAP2,RP11-467C18.1(+),FSTL4,RNA5SP181(-),RIN2,DIO2-AS1,CTD-2639E6.9,GGT8P(+),AC009120.6,EMILIN2,HS3ST3A1,LINC01485(+),C12orf60,MTUS2(+),KIAA1217,MORN5(+),GLP1R,WSCD2,ANKRD36B,CTNNB1(+),MAGI2,TMEM190(+),KCNC1,LINC00662,AKAP6,VPS35,XRCC2(-),RP11-26L20.4(+),FAM230C,AL355795.1,CLCA1,TMEM246-AS1(+),SOX1(+),AC140542.2(+),BOC,PLXNA1,CDHR2,APOLD1,PCDH8(+),BRF1(+),FRMD4B,MFSD1,CALY,LINC01358(-),CTD-2007H13.3(-),TSHZ2,AL590964.1(+),RP13-870H17.3(-),ERC2,FRG2IP(+),ABTB2,RGPD6(-),RNU6-254P(+),AC009695.1(+),ANO4(+),AQP12A,MYLKP1(+),CDR1-AS(-),SOD1P2(+),ZNF711,RP11-474D1.2,ASTN2(+),HGSNAT,RABGAP1,RP11-61J19.2(-),CTD-2014B16.3(+),AC090952.1(-),PPP2R2C,NTRK2,MIR466(-),LINC00886,KCNJ18(+),ITPR1,NR5A2,AC079305.11,UBE2U(-),FOLH1B,TAOK3,ADCK2,LINC01435,ZNF423,Y_RNA(+),RP11-196B3.1(+),RP5-854E16.2(+),MDM4,MLF1,FRMPD2,AC105393.2(-),ELMO1,IGHV2-70(+),EP400NL,KCNIP1,MIR4300HG,RP11-430C7.2,PIK3R3,OTUD7A,AC003968.1(+),RP11-95I16.2,NFIA,SLC44A5,RCAN2,CTNND2,DDR2(+),ANTXR1,AC079776.3,AC092614.2(+),NES,NFASC(+),PCSK5,MRPS16P2(+),RP11-481J13.1,KRT8P18(-),SLC38A3(+),PAK3,CTB-158E9.2(-),KIF26B,SLC4A4,TMEM108,EMC2(+),RP3-508D13.1(-),RP13-977J11.9(+),SOX2-OT,RP11-469A15.2,PRDM11,RP11-5P4.1,CTD-2014B16.2(-),TPTEP1,RP11-776H12.1,PDE4B,HELLPAR,SATB2,CST7,LINC01212(+),CTD-2247C11.4(-),LINC00475,RP4-535B20.2(-),PTPRG,RP11-425A6.5,RPL34P22(-),TMC1,uc_338(+),DPP10,RNU6-634P(+),AGTPBP1,AC079610.1,RP11-605F22.2(+),PAM,COL1A1,KCTD8(+),CTD-2054N24.2,CTC-305H11.1(-),TRABD2B,LINC01468(+),RP11-260O18.1(+),Y_RNA(-),SCIN(+),VSX1,CH17-53B9.4(-),GRIK1,PRKCE,RP4-583P15.14,RP11-310N16.1,DZIP1L(+),RP11-524N5.1(-),WNT9A(+),GRIA1,TMEM30C(-),HSD17B12(+),RP1-167O22.1,RP11-574F21.3,OR7E161P(-),EMB,RAB27A,RP11-501J20.5,RP5-952N6.1,ZSCAN5A,BAP1(+),ZNF121,CDNF,LMCD1-AS1(+),RCN1,CNTN4,SEZ6L,AC005740.3(+),MYT1L,SLC4A2(+),LINC01567(-),CTB-54I1.1(+),RP11-575B7.3(-),RPL3P4(+),CSPG4,KCNT2,FAHD2A,RP11-45A17.2(+),RP11-438F14.10(-),RIN3,AC074391.1,RPRM(+),BHLHE40-AS1,RP11-657O9.1(-),PALLD,CTD-2012J19.1(-),AC009498.1(+),ID1,RP4-592A1.2(+),MIR670HG,RP13-608F4.5,CPNE4,GMPS(-),CDH18,RP11-63H19.6(-),CTNND2(-),C9orf129(-),DSP(-),EPB41L4A,RASGRP1,SNORD56(-),RNU6-546P(-),GABBR2,LINC01549(-),HYDIN,CTNNA3,LRRC23,RP5-862K6.4(+),PXYLP1(+),TMEM163(-),MDGA2,AC003001.1,LITAF(-),RP11-503G7.2(+),ARHGAP31,DIO2,SLC9A9-AS1,FAM213B(+),HYDIN2,C14orf37,PDLIM1,SEL1L2,DNMT1,FCRL4,U3(+),JAKMIP3,KLHL29,RP11-841C19.4(-),MYO10,C16orf97,GOLGA2P7,TRBV5-6(-),OR1N2(+),OBSCN,AC079776.2,IQCK,VANGL2,BLOC1S5-TXNDC5	SKMEL147_shZ3.UP	SKMEL147	shZ3	UP	0.0391	0.0196	1.9949
MA0159.1.RARA::RXRA	4.89e-77	1.94e-76	2766	23046	18943	239177	0.1072	0.0734	,RP11-543C4.1,CTSZ,SLC7A8,CENPC(-),KCTD16,KIF6,TMPO-AS1(+),AC010468.3(+),CAMTA1,PEPD(-),FLT4,RP11-259O18.5,RP11-897M7.1(+),VSIG8,FAM213B,UXS1,ZNHIT6(+),MME,FBP1,SNORD59(-),RP11-213G2.3(+),IL4R,TMCC1(+),MTURN,PTPN7,AC009166.5(+),AC116614.1,CHRNA4,SMYD3,DKFZP434L187(+),LOXL1-AS1,ANKRD33B,RNA5SP376(+),CDK5RAP2,LINC00923,SLC6A10P,C1orf100(+),RP11-314N2.2(-),WI2-2118C23.2(+),ZNF775,FMO8P(-),SLC6A2,TAF4,AC008991.1(+),RP11-536C5.2,RNA5SP192(+),LINGO1-AS1(+),BTBD6(+),RP1-122P22.4,RP11-85G21.1(+),TBC1D22A(-),RP11-169E6.3(-),MSH2,DRD4(-),CES1P1,AMOTL2,HNRNPA1,RP11-124N14.3(-),BUB3(+),LINC01555(+),ZNF692(+),TFP1,RP11-563K23.1,PKMP3(+),TNNI3K,RP11-396C23.3(+),C2CD4D,RP9P(+),LINC00963,AC062029.1(-),CHRND,FNIP2,ADCK1,WDR36(-),GJC2(-),C11orf45,ANKRD30BL,CTD-2215E18.1,KNCN,RNF207,IGSF9B,NOS1AP,PIK3R5,TERT(+),SLC19A1,KDM4C(-),GARNL3,RP11-403I13.8(+),IGHD5-24(+),DUX4,FRG1HP,PPP1R32,CEMIP,LARP1,PPP1R1A,LINC00692(-),RP11-42I10.1,RNF6,LINC01091,HPN,CIR1P1(+),FKBP4P8(-),CMC1,RP5-857K21.4,GPR132(-),KLHL26,SSRP1(+),LRRN2,GALNT13,CH17-360D5.2(+),RP11-88H10.3(-),PTPRU,KIAA1211L,RP11-385J1.3,TRAPPC9,ESPN,PPP1R12C,ENOSF1,RP5-1004I9.1(-),PCDH15,RP11-326A19.4,AC012501.3(+),DNM1P41(+),PRUNE2,NFASC,NMD3,RP11-793I11.1(-),FES,SKI,RP11-570K4.1(-),HCN1(-),PPFIBP2,FGFR2(-),ANKRD13C,DNAH1(+),RP11-753H16.5,RP11-706J10.2(+),SH3GLB1(-),PRCP,CTD-2134A5.4,SLC9A3,RP11-109E12.4(+),LTC4S,PLEKHA7,APOOL,HOMER3,DUOXA1,RP11-4L24.4(+),RP11-575L7.2,RNU6-636P(-),CPLX2(-),PRELID3B,MCTP2,RP11-18B3.2(-),CTA-714B7.7(+),FAM172A,TP73,AC012065.5(-),ZNF124(+),CTNND1(-),AC093901.1(+),TRIM3,C10orf91(-),DYSF(-),PTPN5,ZNF804B,ZIC2,PKDCC,RP11-78J21.7,FAM234B,PTPRE,IGF1,AC011994.1(-),AC134300.1(-),DENND1A(+),RP11-432J24.5(+),AP001619.2(-),SHH(-),AC013275.2,CADPS2,OMA1(-),NR6A1,OPN4,ATG4A,MTR,NOL4L,NLGN1,MTCO1P31(-),TECTB,GPR39,PARP8,RP11-145G20.1,FAAH,ENTPD1-AS1,MIR3671(+),MBD2,SEMA4D,DUOX1,POPDC2,AC104389.16,RP11-44N21.2(+),NCK2(-),LINC01324,SPSB4,CTD-2287N17.1(-),NEK10,RP11-436D23.1,URB2(-),SERPINB9,FMO9P(+),RARB,RP11-65J21.1(+),RP5-1004I9.1,HNRNPA1P1(-),SNTG2,MTRR,S100A6(+),SNORA26(-),PRDM16,FLJ26850,GNG12-AS1,ACADSB,SCAPER,ASIC3(+),RANP7(-),LAMC3,CTD-2228K2.7,RP11-12C17.2(-),RP1-167F1.2,RPL35AP22(+),ABCB1,ALCAM,SYNPR,TGFBI(-),RP11-538I12.2,AC073578.1(+),PIK3CB,GHR(+),AKAP1,ADCY7,AC103563.8(+),RP11-317O24.3(-),FBN2,KCNK9,CA3,ESPNL,RP11-495K9.9(-),SSR3(-),MTND3P4(+),RP11-201K10.3,CH17-132F21.5(-),STK40,BFSP1,SLC16A2,TNXB,CTD-2194D22.4(+),SEMA5B(-),AL356289.1(-),SERPING1,PRKAA2,RP11-750H9.7(+),RP11-331H2.4,CLDN18,EPS8,PLCH2,ROPN1L,PVRL4,PHKB,UBE2QL1,RP11-367G12.1(-),RN7SKP89(+),RP11-550H2.1,RP11-114H24.2(+),ANKS6,TGFB2,RP11-310E22.6(+),AC090559.1(-),NIM1K,GS1-24F4.2,AP003900.6,HPN-AS1,RP4-566D2.1(+),BCAR1,VSNL1,ABHD4(-),GLIS1(+),RP11-213G2.2,NINL,SIVA1(+),TEAD2,NLRP9,RP11-321M21.1(-),CLSTN2,PGBD5(+),FAM69B(+),RP11-798K23.1(+),STX16-NPEPL1,PRKG2(+),RP11-3M1.1(+),AC026202.3,MMP14,RN7SL392P(+),ROBO1,FGD3,SMIM1,AC090954.5(+),IGSF8,AC106874.1,MAFB(+),APBA1,RAD18,MAP2K3,ZNF316,NBAS,AL139319.1(-),RP11-177H2.2(+),NR1D2(-),AC009303.1,FOXA1(+),MIR4259(-),NKX6-2(-),PLCXD2,AC011995.3(+),RP11-74K19.1(-),MIR646HG,LINC00237(+),RP5-965K10.3(+),TP63,CTD-3088G3.8,RBPJL,APBA2,RN7SKP140(+),AGO2,SYK,RP11-434H6.6,RP11-968A15.8,RP11-444A22.1,PPP2R2B(-),LPAR1,HOXD-AS2(+),POLR2J4,RPL35AP18(+),HNRNPA1P58(-),C2orf80,CYCSP52(-),RP11-20G13.1(-),NPEPL1,RN7SL197P(-),PLEKHM3(+),LL09NC01-139C3.1(-),RP11-731F5.1(+),MTND5P15(+),PDGFB(-),VRK2,KRT8P1(+),RNU7-182P(+),ELP4,CCDC85C,GOLGA8G(+),PTPN18,RNU6-1047P(-),CRB2,COL23A1,AC133633.2(+),GMIP,LINGO2,VGLL3,LRRC74A,GSTM4,RALYL,TMCO1(+),RP11-207F8.1(+),MRPL36,CTD-2291D10.3,RP11-420N3.3,RP11-462D18.2(-),RP5-956O18.3(-),SDHA,AC114730.7(-),HMGB1P45(+),ELMO2P1(+),RP1-122P22.2,C6orf229(+),SCAPER(+),ACTR3C,LRP8,RP11-93B21.1(+),RNU6ATAC11P(+),AC091185.1(+),IBA57-AS1(+),KALRN,RP11-274B18.4,LACTB2-AS1,AC093326.3(-),GNAO1,FOXP4,IL6RP1(+),CDK4,SHROOM3,RP11-169E6.1(-),PQLC1,SOHLH1(+),HCG9,ABCA1,RP11-326C3.7,SCTR(+),GLRX3(-),RP11-432B6.3,BRWD3,CPS1,EPHA10,PBX2,RP11-490D19.11(+),ZNF236,PATL1,RP11-989E6.3,RRBP1(+),MGAT5,EPHA1,RP11-10O22.1,CCDC115(+),NRP2,CHST15,ACADSB(-),ICE1(+),SMAD7,CH17-31A6.1(+),COX20,PKN2,INSC(-),MIR4641,RNU4-15P(+),RPSAP27(+),DENND2D,REM2,TARSL2,RNU6-466P,MKNK1-AS1,MIR4422(-),AC079135.1,NEK11,WNT11(+),FTH1P21(+),EFR3A(+),DGKZ,HPCAL4,DHRS4L2(-),RP11-503G7.1(+),ATP1A4(+),C12orf60,RP11-1O2.2(+),RP11-317O24.2(+),KIAA1217,HAAO,PDIA5(+),DUX4L37,ERI1,RNU2-64P(+),RSPO2,AP000781.1(+),RP3-393E18.2(+),C14orf80(-),AIM2,APOLD1,RP11-982M15.2(+),FRMD4B,MFSD1,RP1-40E16.9(-),AC004850.1(+),CA2,RP13-507P19.1(+),RP11-420N3.2,ERC2,OTULIN(-),CACNA1B,RP11-982M15.5(-),MEGF6,ONECUT2,OR5BA1P(+),RNU6-175P(+),LY75,RP11-513G11.3,SRGAP2C,ATP11A,AIFM1P1(+),SOD1P2(+),RP11-425M5.8(+),PDCD6IP(-),HGSNAT,SAMD4A,CTD-2014B16.3(+),ZNF865,SNORA70(+),MT1HL1(-),SLC34A3,CTD-2008N3.1(-),RP11-218C14.8(-),LINC01511(+),CCDC127,RP11-79O8.1(+),UBE2U(-),IGHEP1(+),ZNF423,SHROOM1(-),ESRRB,TECPR1,CTB-113P19.3,NFIA,SNORA26(+),FAM131B,NXNL2(-),ATXN1L,TDRD7,RP11-385F5.5(+),EHMT1,ATOX1,RAD21L1,CDKAL1,ARL5B,HPX(+),CPLX2,TMEM108,RFWD2,RNU6-1176P(-),RP11-235E17.6,METTL2A(+),CTD-2014B16.2(-),ADGRG7(+),HSPE1P22(+),SNORA11(+),RP11-425A6.5,RP11-332J15.1(+),CACNA1D(+),SYS1-DBNDD2,NXT1,EXD3(+),U91328.21(+),AC005932.1,PDCD1,RP11-76C10.4(+),HERC2(+),DUSP7(-),RP11-574F21.3,FAM21EP,PRDM16(-),SLCO2A1,BCL11A,BOK,RCN1,GBP6,AC005740.3(+),LINC00578(-),ST6GALNAC5,MIR4290(-),RNU6-371P(-),RN7SKP286(+),AC074391.1,RP11-550H2.2(-),RP11-307E17.11(+),AL845259.2(-),PIK3C2A,RP4-592A1.2(+),GDF6(-),EPB41L4A,RP11-673E11.2(-),HOXA3,MEGF9,CTC-565M22.1(-),AC125232.1,LINC00567,KCNN1(+),TRAPPC3L,RP11-328J14.1(+),RP11-58K22.4(+),NOD2(+),LINC01168(-),RP11-204E9.1,AL389915.1(-),ARF1,RP11-1252D15.1(-),U3(+),AC004540.5(+),SFXN1(-),TRBV5-6(-),SLC6A11,AGTR1(-),OBSCN,RP11-281A20.1(-),NUTM2A-AS1,ABLIM2,PYROXD2(+),FAM21A,RP11-620J15.3(+),PRPF39,AC098614.1(+),TRBV5-7(-),SYT9,SHCBP1,RP4-565E6.1,RP11-79J24.1(+),Metazoa_SRP(-),ABCB8,LINC01115(-),TRIM16L,CFAP46,RPS23P7(-),SRGAP2D(+),IFNA4,ACTR3B,PRR23B,TTC6,MROH3P(+),AC079779.6,RP11-430C7.4(+),CTA-21C21.1(-),RPL37P21(+),LINC01098(+),RP11-404P21.5(+),CALCB,RP11-379F12.4(+),RNU4-43P(+),RP4-794I6.4(-),EXOC3L4,DUXAP8,LINC01096,CD82(+),RN7SL242P,HYAL4,STK32C,STON1-GTF2A1L,RBM19,PSTPIP1,SCTR,GADD45G,DOCK1,RP11-358H18.3,RP11-613D13.4,NCOR2,POMC(-),KCNH2,CTD-2621I17.3(+),PQLC2L,RP11-309H21.4(-),EVA1B,RP4-592A1.4(+),OPCML,NMU,CYFIP1,RP11-231I13.2(-),CPNE9,PLCB4,SLC6A6,HMCES(-),AC093433.1(+),STAP1(+),RP11-85G21.2(-),RP11-582J16.3,AGGF1P4(-),ARHGEF11,CHD9,GRIN2B,BMS1P17,LDAH,DCAF8,ZNF618,RP11-158L12.6(-),TKT(-),ITPKB,RGS13,SLC6A6(+),NR2F1,C2orf40(+),CHD1,NUB1,CTD-3092A11.1,ZNF157(+),RP13-49I15.6(+),APC,TEX22,LINC00934(-),FAM3D(+),ADSSL1(+),BAAT,BTBD19,ZMAT3(+),ZNF800,SLC6A2(+),ADAMTS3,RP11-23J9.3,AC010976.2(+),RP11-117D22.2(-),AC007131.1,IQCJ-SCHIP1,TMEM132B,RP11-358H18.2,IGF2R,DOCK3,TNK2,C12orf4,ZNF462,RP11-168K11.2(-),AF254983.1(+),FAM65B,FAM189A1,RP11-310H4.1,AC083899.3,RP11-290M5.2(-),ALG10B(-),SGOL1-AS1,HNRNPKP3(-),MIR3663,PTPRJ,TMEM72-AS1,TBC1D5,MOB3C,UNC5C,RP11-566K19.8(-),RP11-326A13.2(+),ROCK1P1,CYCSP24(+),DUSP22,RP11-140M13.1(-),AC016723.4(+),DPYSL4,PHF21A,GMDS(+),SSUH2,KCNK16(+),RP11-12J10.3,SRGAP2B,SCEL(+),AC011995.1(-),EFTUD1(+),ATP10B,SLC12A7(-),PSMB10,JAG2,RBP2,ITGB3BP,SMC5,CRTAP,RP11-256K7.1(+),RP11-594C13.1,ATP2B2,EBF3(-),AC023115.2,RP11-883G14.3(-),TNIP1(-),CDX1,DAB2IP,FADS2P1(+),RNU7-190P(+),FGFR3P6(+),GBE1,RP11-382B18.1(+),LMO4(+),LINC00507,TIAM1,RP11-685G9.4(+),TRIM46,LINC01470,LINC00391,RP1-149M18.4(+),TBL1XR1-AS1,PHF2,LHX4,RP5-888M10.2(-),LINC00486,FAXDC2,AVP(+),DYRK1B,KCNQ3,RP11-324C10.1,ZNF385D,LINC01135,AP1G2,GTF3C1,AC144450.1,SLC29A4,RP11-567E21.3(-),BAZ1B(+),CTB-118N6.2(-),SLC6A18(-),NINJ1,ADCY2,OR2L8(+),SNORA72(-),PRICKLE2,AL590226.1(-),RP11-43F13.3(+),RP11-570H19.2(-),CISD1(+),INPP5A,DLG2,CFAP61,IL1R2,TMEM163,MGAT4A,RP11-307N16.6,ZNF806(+),LARGE,KCNJ5,ACSL1,TRRAP(+),CTH,RPL34P31(+),TEX29(-),TOX2,RP1-80N2.4,PKIB,CMIP(-),TMEM81(+),SDC4,SSBP3,CLCN3P1(+),RP11-508N22.6(+),CTD-2299N12.1(+),RP11-168K11.5(+),RGS7,AC018878.3(-),RP1-137K24.1,NFATC4,RP11-474D1.1(+),AHRR,CCNA1,CDKN2AIPNLP1(-),RP13-238F13.3,RP11-553K8.2(+),TRIO,RP11-54D18.4(+),RP5-1025A1.3(+),RNU6-557P(-),RGMB-AS1,TBX4,FAM53B,LINC01121(+),TMEM43,RP11-38L15.3(+),WDPCP,NUDCD1,KIAA0125,RP11-524L6.3(+),HAGLR,SLC4A11,AP000797.4(+),SP9(-),RP4-612B15.2(+),HIF1A,ANXA8L1(-),C2orf69,IKZF5,SYT15,TEX10,LINC00693,AC007099.1,SNRPN,ATG4C(+),MRPS22,EVX1-AS(+),ARHGAP22,CENPP,IQSEC1(-),GJD4,snoMBII-202(-),RP11-733D4.1(-),RXRG(+),PIK3R4(-),KSR2,FHOD3,NRXN1,CTC-448F2.7(+),JAK1,KIAA1462,GALNT2,RP11-379F12.3(+),RP13-977J11.8(+),AC006372.6(+),XPA,RP1-161N10.1,NKD1,PSMB7(+),RNF219-AS1,POMT2,EIF4E3(+),JMJD4,HMGB3P13(+),RP11-1193F23.1(+),SLC9A8,LHX9,CHST1,RP11-427M20.1(+),AC013269.5,MACROD2,UPF2,PKP1(+),SSPO,SLC43A2,ADAM8(+),SRRM4(+),GNA14-AS1,OR1N1(-),RP5-1128N12.3(-),RFTN1,RP11-191F9.3(+),CTD-2011F17.2(-),EGFR,CAMK2A,RP11-66N24.3,SLC24A3,HMGB1P1(+),FOXC1(-),RP11-78O22.1(+),IGHA1(+),RNU6-961P(+),UROC1,RP11-374M1.7(+),IQSEC1,RP11-497E19.1,RP11-415A20.1,TMA16(+),SLC12A3,CNIH2,VN1R5(-),CYP27A1,NRG1,ERBB4,CRB1,RALGAPA2,HOXD13(+),PAPD5,RP11-62L18.3(+),LARP4B,PDCD10,TM4SF19-TCTEX1D2,MARCH11(+),LINGO1-AS2(+),RP11-916L7.1(-),RP11-170M17.1,PSAT1,NFATC2,RP11-488C13.5,C3orf36,RP11-173M1.5(-),EEF1GP4(+),LINC01606,MRGBP(+),KIF4B(-),TOX2(-),CTD-2194D22.5(+),RP13-977J11.2(+),RASAL1,PPP1R12B,MEIS2(+),SV2B,RP1-153P14.7(-),CTBS(-),HTRA1,MIR4456(-),CH17-118O6.3,HNRNPA1P18(-),CDC42BPA(-),RP5-1165K10.2,KANK4,TGIF2-C20orf24,RP11-262H14.3(+),TMCC2,RP11-960L18.1(+),ADGRD2,GPHN,RP11-436K8.1,CADPS,OARD1,CACNA1D,LYSMD4(-),MAMDC2,SLC9A2,BEST4,RNU2-14P(-),RP11-169E6.4(+),CFC1(+),RP3-390M24.1(-),RP3-393E18.3(-),RP5-877J2.1,IRF7,TGFBR1,RP11-54D18.2(-),DCBLD2,CMAHP,RP11-575L7.4,SLC5A12(-),RP11-71G12.1(+),CNTN2,AC090825.2(+),CAPNS1P1(+),RNA5SP50(-),BMP1,LINC01513(-),ZDHHC21,STRA6,C2orf27A(+),CTD-2034I4.1,SATB1-AS1,RP1-167O22.1(+),RP3-461F17.2(-),RP13-60M5.2(+),SCLY,CDC73,FAM114A2(+),HS2ST1,SIMC1,FPGT-TNNI3K,PNPLA7,MIR552(-),NTRK1,BCL11B,TRBV6-6(+),SH3D21,WBP1L,RP11-10A2.1(+),RP11-138I18.1(-),RP11-244C20.2(+),ZPBP,AL928742.1(+),TMEM121(+),MBP,MIR4457(+),RP11-421L21.3,RIIAD1,RP11-488L18.6(-),ACTL6A(+),DAGLA,PRDM5,ARHGEF3,KCNK15-AS1,ADGRF1(+),RP11-729M20.1(-),SUGCT,AC009505.4(+),UNC5D,RNA5SP181(-),NR5A1,CLVS1,KIF28P,ANXA6(+),KNOP1P5(+),MYO3A,LPIN3,HCG4P8,LINC00662,TCERG1L(+),DAB2IP(+),RP11-864J10.2(+),SORBS3,PLXNA1,CXXC4(+),EFTUD1P1(-),IPPK,COL9A2,TSHZ3,BFSP2,KCNJ10,LINC00659(-),PLEKHG3,ILDR1(+),KRT8P6(-),HOXA-AS2,MECOM,RP11-200A1.1(+),RP11-430H10.4,MTMR12(+),RNF180(-),CDK2AP2P2(-),RP11-661C8.3(-),CHL1,SLC6A3,AC090952.1(-),RNA5SP139(-),ACTA1,ITPR1,MED15P5(-),RP11-54A4.2,SLC45A3,Metazoa_SRP,NAT8B(-),PTPN7(+),CTD-2297D10.2(+),F2R(-),RP11-443C10.3(-),KCND2,CDK2AP2P1(+),NRARP(-),CTNS,RP11-489D6.2(+),SLC25A35(+),PGBD5,RP11-560A15.3,ADAMTS7P1,AC087499.7,SYNCRIP,ANO4,VTRNA2-1(+),RAD51AP1,TIMM10(+),TRIM11(+),DST,ANKLE2,LINC01358,CACNA2D2,RP11-310P5.1(+),ZFHX3,CPB1(+),KIF26B,RP3-508D13.1(-),RP11-173A6.3(-),WDR87,CROCCP2,NRG3(-),LINC00475,CST7,RP11-466F5.10(-),FRMD3(-),FA2H,GJC2,RP11-460H9.1(+),MVK(-),RPL7AP56(+),TPRKB(+),CEP63(+),RP11-440K22.1(-),TMEM121(-),PAM,CYB5R4,RP3-404K8.2(-),GRAMD1A,SLC15A2(-),KNDC1,SLC30A4,RP11-849F2.9(-),RP1-167O22.1,TXNL4A,GBP3,DCC,SEC61A1(+),RP11-208P4.1(+),AC008069.1(-),RP13-16H11.8(+),RP11-475O6.1,CNTN4,LAD1(+),HS6ST1,SUSD3,WDR35,RP11-435M3.2,RP11-363H12.1(-),KCNT2,RP11-370F5.4(+),POC1A(+),ITFG1,OR6L2P,RP11-124G5.3,CTD-3080P12.3,GFPT2(-),DUX4L50,ZSWIM4,SMAD9,RP13-714J12.1(-),RP11-168L22.2(-),NFATC1,RP11-244O19.1(+),RNF44,LDHAP4(-),MAP4K4(+),C19orf12(+),CTB-113P19.4(+),KCNT1,FAF1(+),RP11-12A20.6,C9orf129,RP11-503G7.2(+),GABRB3,TMOD1,ERBB4(-),TULP1,AC004540.4(-),CTB-138E5.1(-),OR1N2(+),RP11-136H13.2(-),HDAC11,GRB10,MIR548AP(-),HMGN2P46,MAGEL2,RP11-783L4.1(+),MIR365A(-),RPS6KL1,SEMA5B,CARNMT1,ABC7-42404400C24.1,VTI1A,ARL5B(-),RP11-753H16.3,DOCK7(+),ASB3(+),AC011288.2(-),RP11-613M10.9,RP5-1052I5.2,GRIP2,CLCN1,ABC7-42404400C24.1(-),RP11-513H8.1,RPL7AP8(+),FZD5(-),CDYL,BRSK2(+),ABCB4,STK3,KTN1-AS1,RP11-932O9.4(-),GALNT9,CMTM3,MED10(+),CDH4,AC104809.4,HSD17B12,BX470102.3(+),C1orf132,RBMS3,ALOX5,RP1-135L22.1(+),RP11-325I22.3,BACH2,BSND,ZBTB20,ARL8B(+),PKN2-AS1,SQSTM1,LHX6,OR6J1(+),BAGE2,MYH3,RP11-131H24.4,ST6GALNAC3(+),BARX1-AS1,NSUN6,AC012506.1(+),FBLN2,PDE3A,CCDC148,LMX1B,SHC3(-),LINC00639(-),TNFRSF10B,S100A7L2(-),RCCD1,PLXND1,AL445464.1(+),SLCO3A1,EEFSEC,FCGR2A(+),TRIM17(+),RNU6-499P(-),HLA-G,DKKL1P1(+),AP001347.6,TMEM45A(-),DAPK1,ASAP2,EGFL7,KDM2B,RP11-261B23.1(+),AGTR1,AC073987.1,C2orf76,SEMA5A,DIP2B,C1R(+),GPR101(-),SYNDIG1,RP5-1142J19.1,CTD-3080P12.3(+),PLPPR1,C3orf22,AC091878.1,LSR,TEX41,LHFPL4,LDB3,AC009965.2(-),ACOX2,CASC15,RP11-495K9.6,MIR6827(-),RPL13AP25(+),PARP11,RP11-500K19.2(+),IKZF1,CARD19(-),RP11-97O12.7,RP6-159A1.2(-),SLC19A1(-),SELK(-),CT978678.1(-),RP11-513O13.1(+),SLC43A1(+),RP11-446E24.4,STRBP,MIR4634,MEF2C-AS1,SAMD12,WNK2,OSTF1(-),LINC01163(+),HPX,EIF2B5,RP11-102D18.1(-),RP11-212E8.1(-),RP11-883G14.4(+),SLC6A1,INADL,NSUN2(+),RP1-170O19.24,GJA8(+),GCSAML,COL8A2,GDF10(+),AC113607.2(+),LENG8,RP1-167G20.1,RP11-338I21.1,FAM21C,ANHX,MTL5,AC108868.6(+),RP11-541G9.1,ADAMTS7,PEPD,SLC4A2,AL592549.1(-),CRTAC1,LYPD6B,DNASE2B,IGKV1OR2-1(+),RNF212B,JPH2(+),SPATA31E3P(+),RP5-966M1.6,IQUB(+),ROR1,LINC01443(+),DAB1,TDRD7(-),LINC01615,ZDHHC5,ETNK2,RP11-95G6.1(-),AC103686.1(+),RALYL(-),VWC2,RP11-430C7.5(+),RBFOX3,RP1L1,ARHGEF4(+),ACAN,RYR2(+),LDB3(+),NTSR2(+),FOXP4-AS1(+),CTD-2231H16.1(+),TMSB4XP2(+),RP11-217O12.1(+),EYA1,APCDD1,DAAM2,NEUROD6(+),LRRC8B,CFAP46(+),PLEKHB2,GALNTL6,TRPC7(+),RN7SL478P(-),RP11-1M18.1,RP11-260E18.1,RPS9,AMER3,RP11-144F15.1,FAM89A,AC009014.3,FOXD2(-),AC092159.1(+),KRT16P4,RP4-668J24.2,ROBO2P1(-),TRPV5(+),FSCN1P1(-),CTD-2061E9.1(-),KHNYN,AZI2,PLD1,AC006372.5(+),FAM9A,MZT2A,GSN,ITIH6(+),UNQ6494,KCNQ1,WDR37,RP11-1212A22.1,CELF3,SPATA13,SRGAP3,KCNMB2,RP11-496N12.9,SLC9A6(-),RP11-180I4.4(+),RP6-159A1.3(+),RP11-5P4.1(+),SMAD5-AS1_2,GPRIN2(+),GNAS,RP3-333H23.8(+),EPHA1-AS1,IGSF9,FGF18,MIR135A1(-),ALPK3,BSND(+),COL24A1,RP11-89K21.1,NOXA1,PRKCD,LINC00677(+),INSIG2(-),DCLK2,AC016743.1(-),MPZ,CTD-2135J3.3(+),RP11-76C10.2(-),KMT2C,CST2,RP11-554L12.3(-),GBP6(-),RP11-97N19.3(-),AC003682.17,RP11-573D15.8,CTC-535M15.2,MYBL2,RP11-495K9.8(+),LPCAT2(-),RP11-148K1.10(+),TMEM132D,TRPV6(+),KCNAB2,RP11-122G18.9(-),RP11-16N11.2(+),UBE2E1,B4GALT7,RP11-548M13.1(-),GRB14,RPIA(+),ADAMTS10,TMTC2,LINC01322(-),AL391261.1(+),PRR16,RP11-286O1.1,DNAH8,TMOD1(+),FBXL7,RP11-707E21.1(+),AC068490.2,uc_338,RP11-644F5.11,ACOXL,RP11-91H12.1(+),SPTB,CTD-2060L22.1(+),IRX4,C1orf198,ZNF692,LINC01122,IL1R1,KIF21B,PTPRVP(+),RNU6-472P(-),ARHGEF16(+),OCA2,RP11-850F7.7(-),WSB2,SNORA37,ZRANB2-AS2,DNAJB12,LINC01330(-),AC010132.10,TRAK1,AC090079.1(+),ZBTB47,AC007796.1,ADA,TLX3,CCNK,SLC12A7,SYNPO,DOCK2,BEND5,MIR921(-),PRDM8,IQCE,NLRP3,KCNK16,RP1-209A6.1,TACSTD2(-),PTPRT,RP11-402L1.11(-),RP11-498E2.9(+),PPIAP3(-),RP1-232L24.2(+),ST3GAL1,CTD-2329C7.2(+),MITF,WNT3A,ATP9B,ABHD12,AC016561.1(+),NPHP4,VSX1(+),MSH4,MYO7B,RP11-620J15.4(-),LIMS2,RP11-181G12.4,MRAS,ARL10,SLC25A26,S100A7(+),ATP5G1P1(+),LCN9(-),DTX1,RP11-245P10.6(-),CYP2J2,DKK3,DUOX2,AL901608.1(+),CTD-2083E4.7,CAPN12,ZNF487,ZRANB2-AS1,CTD-2090I13.1(+),RNF220,ZNF292,LPCAT1,EDNRB-AS1(+),PLCE1,NMD3(-),RP5-978I12.1(-),RP11-897M7.1,AC008703.1(-),PEX5L,AC020626.1(+),PLD4,ARL2BPP7(+),ACTBP6(+),CTC-448F2.6(-),UBXN4,RP11-380N8.7,MTMR14,RP11-885L14.1(+),RGMB,FAM213A,LINC00587,GHITM,DBI,DUSP7,RGMA,BICD2,GAPDHP50(+),RP11-50B3.2(+),PIK3C2B,RP11-432J24.2,GRAMD4P8(-),MINA(-),GBAS,CTC-479C5.12,DTX2P1-UPK3BP1-PMS2P11,TPTE,LINC00969,ALG6(+),MEAF6,AL021918.1(+),TUB,U8(+),RNA5SP74(-),CCDC74B,LUZP2,RP11-446E24.3,PLOD1,MIR3620,ST6GALNAC3,RP11-429P3.3,FAM78B,NWD2,DNAH6,FAM109A,RP11-488C13.6,TOX3,TTYH1,RP11-95P13.2(+),CIR1(+),GLIS1,LRRC14B,RP11-219F10.1(+),NAALADL2,RP11-554L12.2(+),RP11-122D10.1(-),ZNF217,RP11-501E14.1(+),PRKG1,RP11-751H17.1,C2orf80(-),HIST3H2BA(-),CCDC60(+),NAA35(+),FAM183BP(-),HCN4,MIR548U,AL672294.1(+),LMCD1-AS1,AL136090.1(+),FGF1,KLHL30,GINS1,CACNA1C,RP11-66D17.3,THG1L,SLC25A3P1(+),PPP1R3F,RP11-341G23.4,DZIP1(+),GUK1,STK24,RP11-231L11.1(-),MAMDC2-AS1,DHX35(-),LRRC7,AL078471.5,CTB-118N6.2,TRIM67,RP5-860P4.2(-),FREM2,RP11-270F18.2(+),PHLPP2(+),CASC9,RP11-500B12.1(-),PMFBP1(-),MIR4283-2(-),RASGEF1C,OXT(-),RP11-526A4.1,PRKACB,AL160269.1(+),AC024651.1(-),U2(-),KCNK5,DHRS4L1(+),FAM134B,HOXA7,CYP2AC1P,RP11-398E10.1,Y_RNA,MIR6854(+),KANK4(+),ADGRF5(-),DENND1A,TSPAN14,RP11-437B10.1,AC069157.1(-),SLIT1,RIN2,RP11-378I6.2(+),EMILIN2,RP11-393N21.1(-),CTC-448F2.3(+),RP11-63E5.6(+),GLP1R,DENND1B(+),EFCAB7,CH17-408M7.1(+),PTGER3,DDX51(+),ELAVL4,RBSN(-),AKAP6,RP11-624G17.3(-),RP11-183G22.1(-),RP4-740C4.5(+),FAM230C,TGFB1I1,TPT1P10(-),ATP2B4,TMEM246-AS1(+),RP11-488C13.7,SNX10,RP11-1H8.6(+),PLEKHF1(-),DEPDC1B,TBL1XR1,FBXL17,RP13-977J11.5(-),RPL23AP29(-),D2HGDH,HMGCS1,CBWD1(+),ASCL1,FRG2IP(+),PDZK1IP1,MYO16,RP11-88H12.2(-),MSN(+),RP11-154H12.3,MIR202HG(+),IRX1,RNF11(+),GRIN2C,CTC-236F12.4,PTPRM,TBXAS1,TJP1(+),ARFIP2,ZIC1,AC002480.5,SLIT2,RPL30P7(+),RP11-713P17.3,NIPSNAP1,RPL29P19(-),AKNA,TMEM132B(+),KCNIP1,FCRL5(+),RPS21(+),WTIP,AL133493.2(+),ZNF473,SLC29A4P2,RPL7P30,TMEM232,SLC4A4,DZANK1,KIRREL,FAT2(-),RP11-776H12.1,TGFBR2(+),TUNAR,WDR63,PTPRG,RPL34P22(-),EPHX2,CEL,GABRG3,RP11-379F4.4,DCP1A(+),SUMO3,RP11-6N13.1,FAM201B(-),OPTC(-),Y_RNA(-),PRSS23,IGKV1-22(+),TMEM246,CTD-2587M23.1(-),RP11-356O9.1(-),DNAJB6(-),RP11-42O15.2(+),KLF13,TCTEX1D1,ADCK3,RP11-45A17.2(+),SLC17A8,AKT1,CTD-2012J19.1(-),HPSE2(+),THRB-AS1,RP11-844P9.4(+),CDH18,CRTC3-AS1,AC008746.3,AL928654.7(+),CBLN2,FOXL2NB,SNX29,DCDC2,MRPL36(+),RP11-93N20.1(+),RNU6-635P(+),IMMP2L(-),VPS35(+),AC008703.2(+),HOXD3,RP11-305L7.1(+),NXPH2,KLHL29,IGHE(+),TDGF1P3(-),LINC00866(+),RP11-423H2.1,C16orf97,HMGN1P9(+),C10orf91,AC079776.2,DHX37,RP11-433J8.2,HCLS1,ARPP21(+),CEBPE,LINC00871(+),ENTPD1,RP11-218C14.5(+),RP11-718O11.1,AC104169.1(+),GAL3ST2(+),GRID1,FREM1,KCNK17,RP11-707F2.1,HS1BP3,RP11-168F9.2(+),PLOD2,RP11-811I15.1(-),PSD2,FGGY,ARHGEF4,NXPH2(-),MGC27382,CELF4,LINC00493,AC078941.1,LINC00461(+),RP4-614C15.3(-),RP4-718N17.2(+),LHPP,PRAP1,EVX2(-),MTMR10,PXDN,DUSP23,MIR6814(-),CHI3L2,RP11-495K9.2(+),CDC42EP5,LRRC14B(+),C5orf66,RXRA,RP11-689K5.3,RP5-1180C18.1(+),CPZ,NINJ1(+),RP11-76C10.2,CTNND1,RP11-508N22.13(-),RNU6-738P(-),CD63,RP11-438C19.1(-),RP11-553N16.1(-),AC092651.1(+),ERAS(+),RPL26P20(-),RP11-546B8.6,PBX1,SSRP1,CTC-498M16.4(-),BARX1-AS1(+),RAMP3,PIP5K1B,KCNN2,GFPT2,DHRS3(+),NOVA1,RP11-327F22.4(+),RP11-545P7.4,RP11-309H21.2(+),PGPEP1,RPL15P1(+),SNAP47,TUBB2B(+),LOXL1,RP11-690G19.4,TSPAN9,MKNK1-AS1(+),FAM173B,CADM3-AS1(+),OR52S1P(-),TFAM(-),AL583832.1(+),CTD-3224I3.3,COG4,OVOL2(+),FAM110A,RP11-603B13.1(+),RP11-91H12.4,CPZ(-),GP9(-),MRPS11,MOCS1,OCA2(-),AC019330.1,LINC00607,CTD-2287O16.3,RP11-180I4.2(-),RP11-114H24.7(+),CSTA(-),RP11-44N21.1(+),FP671120.1(+),GRM8,OSBP,IFITM2,GAPDHP67(+),OR52E3P(+),LSM14B,RP1-30E17.2,MMP17,MKNK1,CTD-3203P2.3,F7,RP11-463M14.1(-),RP11-65J3.14,UGGT1(+),LGR6,RNU4-63P(+),API5(+),MTA3,TTC6(+),VSTM2A,CHD6(+),ZNF724P,HERPUD2(+),MAGEA9B,CHST13,EPN1,FAM181A(-),FRMD8P1(-),DUXAP9,PLK3,NRG3,TBC1D3P5(-),CTB-35F21.1,RP11-526K17.2,PNLIP(+),TRBV6-8(+),CTC-526N19.1,H1FOO,CLDN10-AS1(-),ERICH3-AS1,FOXL2,TGIF2,RP11-5P18.5(-),HIF1A-AS1,NEGR1,AC113607.3(+),LRRN1,IPO11,SNORA31(-),PLEKHA6,KCTD10,CFC1B,C11orf96,ZNF254,AC093326.3,RBMXL1,GRAMD1C,DMRT1,LINC01381(+),CTD-2297D10.1(+),RP5-984P4.6(+),DMRTB1(-),RP11-396C23.2(-),TBCB,DHRS4-AS1,MKI67(-),MIR3663HG,RNF187(+),CTCFL,PRDM15(+),EPB41L1,ADGRL2,LHX2,ABCB10P4(-),TMEM182,EXO1(+),KCND1,AC009014.3(-),SPARC(+),LRRC1,RN7SL44P(+),RP11-154H23.4(-),RP11-627J17.1,CCBL2,TPO,NTRK3-AS1,DEAF1(+),RP11-331F4.4,LDHAP3(+),AC026799.1(-),ASTN2,STON1,CACNA2D3,MRPS31P4,CNTNAP2,SMIM12(+),AC006372.4(+),NEBL,CTSO(-),FAM184B,RP11-380F14.2(-),ZEB2,RP5-915N17.11(+),AC093901.1,RP11-189E14.5(+),NKX6-2,RP4-584D14.6,RP11-109J4.1(+),FZD10-AS1,IFT80,GNA14,GAS7,EPS8L1,AMPH,EGLN1,ALG6,LRRC40,RP11-319G6.1,NR1H4,RITA1,ADAMTS2,MAPKAPK3,AL589743.1,HHIPL1,RP11-524G24.2(+),ZMIZ1,RP11-213G2.2(-),OR8A3P(-),LINC01296,AC093838.4,LINC00261(+),RP11-875O11.2,SLC4A3,ZNF124,RP11-514P8.7,BIN1,C20orf194(+),IKZF2,KIF1A,ROR2,NLRP3(+),ZNF648(+),TENM4,RP11-53B5.1(-),AC011239.1,RBM38(-),ROBO2,LTBP2,RP11-338L18.1(+),TRPM3,NKX1-2,RP11-130F10.1,MIR3681HG,HTR4,SPATA16,RXRG,RP1-247F3.1(-),KBTBD2(-),CCDC27,RP11-25K21.6(+),RHBDF1P1(+),VOPP1,ABCA2,GNG4,FOXP1,NHP2(+),BRINP1,BAGE2(+),RP11-174O3.6(+),CTD-2058B24.2,TICAM2,RP4-666O22.3(+),RP11-545G3.1,TENM2,GADD45G(+),ZNF496(-),BARHL1,NDUFS6(+),MARCH9,RP11-76C10.5(-),MCOLN2,KCNQ3(-),VASH1,NEUROG1,CTD-2200A16.1(+),WNK2(+),SNRPGP12(-),RASSF4,RP11-728D14.6(+),RP11-281P11.1(+),CFC1,AC079610.1(+),RP11-964E11.3,RP11-650K20.2,RP11-83J21.3,RP11-407A16.3(+),RP11-108F13.2(+),ZNF536,PYGL,RN7SL718P(+),RP11-643G5.6,RP11-798K3.2,TGFBRAP1,RP11-489C13.1(-),F2RL1(+),COL17A1,FAM167A-AS1,MTND1P29(+),CTD-2024P10.2(+),PCSK9,AC007131.2,PAX6,LINC00521,MDGA1(+),TRBV5-4(-),MAML1,PDZRN3,RP11-221J22.2(-),SEMA6D,HSPB7(+),HPSE2,MIR6771,PSIP1,CTD-2126E3.3,RPL36P16(-),DTD1,SEMA6A-AS1,KIF2A,CA3-AS1,CCDC6,IQSEC1(+),RP11-71G12.1(-),AL359314.1,RPS10P3(-),AACS,ACOT11,CHST15(+),DISC1FP1,ASB2(+),RP1-30E17.2(-),CCDC106,RP11-545G3.2,RFX4,LRRC71,CTD-2012M11.3,Clostridiales-1(-),AC104308.2(-),MIR4788(+),FANCC(+),ITGA9,UNQ6494(+),RP11-121L11.3(+),LINC00476(+),ANKH(+),CAPN13(+),CRBN,ERICH3,FAT2,HMX3(+),RP11-445O3.2,EPDR1,CRB2(+),RP11-75C23.1(-),RP11-894J14.5,RPL21P39(+),MMP2,CTD-2012J19.3,CNTNAP5,LY75-CD302,GBP2(+),MYLK3,TMEM132A,AC091947.1(+),CTD-2017D11.1,CCDC88C,CORO2A(-),RP11-354K4.1(-),AP000442.4(+),RP11-410D17.2,ITPK1,BTBD9,ITIH5,UHRF1BP1L,NPHP3-AS1,LINC00693(-),SLC25A21,PPFIA2,CLPTM1L(+),EXOC3L4(-),RP11-680B3.2,FAF1,LINC00485,TRIM36(+),CTD-2537I9.18,ANKS1B,RP1-59B16.1(+),RP11-683O4.1(-),ZNF444,RXRA(-),LRRK1,RP11-527H14.4(-),NCOA2,TSHZ1,TBC1D2(+),H1FX(+),TOPORSLP1(-),FOXJ2,ADAMTSL4,CFH,RASA4CP,CTD-2383I20.1(+),KCCAT211(+),RP11-394B2.1,MTND2P22(+),IST1,RP5-1025A1.2(+),RP11-77K12.4,CTC-461F20.1,C10orf10,MIR3074(-),LPAR2,RP11-506K19.2(+),GARSP1(+),FAM179A,LCE3C,PHYKPL,RP11-88I21.1(+),GUSBP1,IL20RB-AS1(-),TSPO2(+),GRIFIN,GDF7(+),RUVBL1,RP11-352E6.2(-),KSR1(+),WNT9A,RP11-350E12.4(+),TBC1D9B,CRIP2,ARL8B,AL357936.1(-),DCHS1,RP11-488L18.3(+),RP11-26J3.1,CBLN3,TKTL2(-),NT5DC3,BOC,CTD-2072I24.1(-),RBBP5(+),CALY,ULK1,TRBV7-9(+),SORCS1,RP11-421P23.2(-),SNRPFP1(+),VAX1,AC004538.3,RPIA,CHST6,RP11-12N13.1(+),NFIB,PRKCG,SYNCRIP(-),RGS18(+),GABRR3(+),PTPRN2,PPP2R2C,ISY1-RAB43,CAST,TDRP,ATP6V1G3(-),RP11-262A16.1,NR5A2,ITIH4,RP11-689B22.2(+),OSBPL3,ITPR1-AS1(+),RP11-396O20.1,Y_RNA(+),AHNAK,TMEM120B,LINC01476,TYW3(+),TTC39A,MIR4300HG,PPHLN1,SLC44A5,NANP,CTNND2,COL22A1,STEAP3,C1orf95(+),AC079776.3,RPS17P5(+),GPR78,PCSK5,MRPL50,RP13-16H11.2(-),APOB,CTB-158E9.2(-),PWWP2B,OR4D7P(-),DEFB115(-),SSH1,AJ006998.2,RAB6B,CROCC2,LINC00924(+),RP11-43F13.4(+),NETO2(+),NKX2-2,RAB43(+),SMPD4,TRABD2B,AC018816.3,C5orf38(+),DPP6,HNF4A,RNA5SP103(-),WNT9A(+),KRTCAP2,SEMA6A,MEGF6(+),RP11-72H11.1(-),RGS3,ADSS,TUBGCP5(-),CTD-2532K18.1,RP11-164N3.1(+),RP11-1081L13.4,ZNF189,AP000640.2,LINC01607,RP11-190A12.9(+),LINC00957,SMARCA1,MYT1L,AC008410.1(+),AC096967.1(-),AK6P2(+),RP11-167B3.3(+),FAHD2A,SNORA3(+),FP236383.7(+),LINC01184,PLCD1(+),CPNE4,RP4-788P17.1(+),LSAMP,TET1P1(+),AC079809.2(-),GABBR2,CTC-550M4.1(-),RPS21P8(+),AC130469.2,CASK,MAGI1,ROPN1L-AS1,CHD2,ARHGAP31,AGBL4,RP11-79D8.2(-),AC007879.5,CCDC58(+),COLEC11,ANXA8L1,TP53TG5,BARX1,ADCY3,FIBCD1,C1orf229(-),GLYAT,ZNF337-AS1,CCDC124(-),SLC25A3(+),RNA5SP359(+),AC026797.1(+),RP11-63E5.1(-),ANKFN1,RP11-430L3.1(+),HOOK1	SKMEL147_shZ3.UP	SKMEL147	shZ3	UP	0.1072	0.0734	1.46049
MA0656.1.JDP2(var.2)	7.47e-76	2.95e-75	1362	24450	7723	250397	0.0528	0.0299	,RP11-274J15.2,ANKRD36,SHQ1(+),SLC7A8,FAM222A,KCTD16,ADGRA1,POM121L13P(-),CAPN7,RP3-437C15.2(+),NAV2,CASR,NPM1P47(+),LINC01498(-),IL4R,MTURN,AC079776.2(+),ZDHHC11,RP11-745A24.2(-),SMYD3,ANKRD33B,RP11-461M2.2(-),SLC6A10P,RP11-525G13.2,ROR1(+),MIR146A(-),MIR4530,CLASP2,APCS(-),FICD(+),PARGP1,ADAMTS9,RP11-451O13.1(-),PARP15,TNNI3K,AC134882.2(+),RP11-417L14.1(+),AC027119.1,UXS1(+),MYO18B,PCIF1,ADCK1,IGSF9B,MTCO2P2,RPS23P5(+),NOS1AP,SH3GL2,POM121L2(+),SULF1,ASAH2B,DUX4,RP11-482H16.1,FRG1HP,AC009227.2,CTD-2154B17.1(-),RNU6-601P(+),CIR1P1(+),NAP1L3,CTD-2245E15.3(-),NDRG4,GALNT18,PTPRU,OR10J6P(+),RHAG,PCDH15,PDE4D,FBXW11(+),ADAMTS9-AS1,PRUNE2,RP11-557J10.4(+),CSPG4P11,RP11-505C13.1(-),FASTKD3(-),MED10,SLC9A3,RNU6-699P(-),MIR8087(+),RP5-1166F10.1,RNU6-636P(-),NAT14,PRELID3B,RP11-33B1.1,RP11-542A14.1(+),OR2X1P(+),AJAP1,FAM172A,SMIM23(-),LINC00159,MAFB,RP11-1127D7.1(-),ACADM,C10orf91(-),RP11-745A24.3(+),RP11-689C9.1(+),CDC14A,TESPA1(-),AF254983.1,AC134300.1(-),AC010729.3(+),RP11-432J24.5(+),ERCC1,NLGN1,RP11-279N21.1(-),RORA-AS1,NCEH1,P2RX3,FAAH,ARHGAP30,SEMA4D,POPDC2,HERC2P10,ORC6(+),AC009009.1(-),LINC00609,ADNP,CTD-2331D11.4(-),RARB,RP11-790J24.1,DEFB136(+),RN7SKP225(+),ADAMTSL3,SPRY4(+),AC026202.5(+),IGF2BP3,WFDC2,BTF3P2(-),CHRM4(-),ALCAM,RP1-100J12.1,SYNPR,AL512640.1(+),RP11-520D19.2(-),RP11-774D14.1,RP11-273B20.1,SLC18A2,RNU2-21P(-),SLC35F3,OXTR,MAP1LC3BP1(+),TMEFF1(+),DCAF13P2(-),GADD45A(-),CTD-2168K21.1(-),RBM20,FAM133A,CTSG(+),ANKS6,MIR663A(-),RP11-319E12.2(-),RP3-404K8.2(+),AP003900.6,AC105402.4,BCAR1,VSNL1,KCNK17(+),AC123886.2(+),CLSTN2,ROBO1,STOX2,SPSB4(-),TCF7L2,RP11-460B17.3,RP11-445J14.1(+),RNU6-1003P(+),RGS8(+),SCN3B,TERC(+),RP3-395M20.7,DLEC1,RP11-513I15.6,OTULIN,APBA2,DLGAP3(+),PHIP,NRK,RP11-136B18.2(-),SYK,RP11-496H1.2(-),CTC-493L21.2(-),SPIDR,IL11(-),AC018737.3(-),HNRNPA1P58(-),CTD-2350C19.2,RNA5SP384(+),NPSR1-AS1,CLSTN3,PDGFB(-),OR2D2(+),FHIT,RAPGEF2(+),UBE2QL1(+),PTPN18,RNA5SP286(+),RN7SL636P(+),ADGRV1,CLASP1,CLASP1(+),AC007422.1(+),RP11-420N3.3,RP1-122P22.2,RP11-361D14.2,NAALAD2,RP11-564P9.1(+),KALRN,RP11-25I15.3(-),ESYT3,RPL39P40(+),RP4-788P17.1(-),GNG12(+),RP11-697N18.3,UCK2,FEZF1-AS1,MGAT4A(-),GRB7,GOLM1,RP11-53L24.1(+),CPS1,RP11-901H12.1,RP11-490D19.11(+),SPAG17,RP11-98P2.1(+),RP11-989E6.3,SEMA3D,S1PR2,PRKRIRP3(-),OVGP1,AC017048.2(-),OR2B11(-),VIPR1,RPL22P5(-),PKN2,INSC(-),RP11-883G14.2,DENND2D,LINC-ROR(-),SKAP2,FSTL4,CTTNBP2,AC009120.6,C12orf60,MTUS2(+),KIAA1217,MORN5(+),ANKRD36B,KCNC1,XRCC2(-),TMEFF1,RSPO2,APOLD1,FRMD4B,KIRREL(+),CTD-2007H13.3(-),ERC2,RNU6-254P(+),RORA,AC009695.1(+),SRGAP2C,SOD1P2(+),UBAP2L,ZNF711,RABGAP1,PDCD6IP(-),HGSNAT,RP11-61J19.2(-),CTD-2014B16.3(+),KLHL1,AC079305.11,LINC00871,ZNF423,RP11-654C22.2(+),NFIA,RP11-481J13.1,CBLN4,ARL5B,RNU6-1251P(+),TMEM108,RP11-469A15.2,CTD-2014B16.2(-),CDR1-AS(-),CTD-2247C11.4(-),AC091517.1(-),RP11-624C23.1,DPP10,AC079610.1,RP11-605F22.2(+),SORCS3-AS1,RP11-260O18.1(+),AC011752.1,SCIN(+),AC027612.4,PRKCE,LINC00307(+),RP11-524N5.1(-),DZIP1L(+),DEC1,RP11-574F21.3,RP11-501J20.5,PRDM16(-),ZSCAN5A,ZNF121,RCN1,AC005740.3(+),AC100828.1(+),LINC01249(-),RNU6-371P(-),RPRM(+),BHLHE40-AS1,AC074391.1,PALLD,AL845259.2(-),RP4-592A1.2(+),EPB41L4A,RP5-862K6.4(+),AC003001.1,LITAF(-),DIO2,SLC9A9-AS1,UBE2C(-),FAM213B(+),RP11-317P15.4(-),RP11-191A15.2(+),C14orf37,PDLIM1,MAMDC2-AS1(+),RP11-841C19.4(-),RP11-492A10.1,OBSCN,VANGL2,BLOC1S5-TXNDC5,RP11-620J15.3(+),C9orf170,HERC2,RP11-191A15.4(+),ZNF496,CFAP46,IFNA4,TTC6,AC067959.1,FAM13B,RP11-404P21.5(+),MIA2,POP4,RNU4-43P(+),EXOC3L4,RP11-520H14.7(+),SECISBP2,RP11-613D13.4,GRIN2A,EPHB1,RP11-506F3.1(-),AL592205.2(-),CRISP1,RP11-691G17.1(+),AC023513.1(+),AC027347.1(+),NAMA_1(+),CYFIP1,SDK2(+),TRIM71,RP11-231I13.2(-),RNU6-746P(-),AGGF1P4(-),SPAG16,SNORA33(-),DCAF8,AC019198.1(-),RGS13,ANKH,TXNP2(-),C2orf40(+),CSPG4P10,CTD-3092A11.1,ZNF157(+),UNC5CL,RP11-123I22.1(-),MED16,NFATC1(-),FAM209B(-),NAV1,ADAMTS14,BCL9,IQCJ-SCHIP1,FOXA1,TMEM132B,MIR8056(+),CNN2P6(+),OTOL1(-),RP11-583F24.5(+),ZNF462,SNRNP48(+),RP11-154H12.2,LPCAT1(+),KY,LGI2,MAOA,SNN(+),TBC1D5,ROCK1P1,KIAA1671,RP11-92G19.2(+),SNTG1,PTPDC1,RP11-21K12.2(+),NDST3,LINC00152,ICA1,AC133680.1,TMEM130(+),FAM72C(+),CTB-114C7.4,RBP2,SNORD66(+),RP11-495K9.9(+),OTUD7B,PLSCR5(-),ATP2B2,NRSN1(+),DAB2IP,DUSP12P1(+),KANSL1L,KRT18P34(+),RP11-1081L13.5(+),RP11-173A6.3(+),KCNQ3,ZNF385D,LINC01135,AC144450.1,SECISBP2(+),GRM7-AS3,CTB-118N6.2(-),EPHA6,SCGB1D5P(+),NINJ1,ADCY2,AC027612.2(-),PRICKLE2,INPP5A,DLG2,NR4A3,C17orf51,RP11-307N16.6,RP11-292I17.1(+),MEX3D,SLC1A7,SPOPL,FAM189A2(-),PKIB,CMIP(-),RGS7,EN1(-),AHRR,C11orf98P1(+),RP11-822E23.8,RP11-538P18.2,RP11-121A14.3,TH,C9orf3(+),RP5-843L14.1(+),NPSR1,RP11-416L21.2(-),RYBP(-),WASF3,QPCT,IL17RB,RAPGEF1,TYW3,ARHGAP23,MRPS22,LRRC4C,DPYSL2,BBX,NRXN1,OR2B11(+),HMGB3P13(+),MIR129-1(+),LINC00301(+),AMBRA1(+),GNAT1(-),AC013269.5,MACROD2,CTD-2021A8.3(-),GNA14-AS1,OR1N1(-),RP11-508N12.2,MFSD7,RP11-816J8.1(+),USP24,TMED7-TICAM2(+),EGFR,CTD-2033D24.2(+),PCSK2,CHCHD2,TTC39B,PLCG1-AS1,CTD-2247C11.5(+),RP11-770E5.1(+),IQSEC1,AC066612.1(-),CSPG4P13(+),THSD7A,RP11-415A20.1,MED10(-),CEP104(+),PDE3B,NRG1,GBP5(+),ERBB4,TNNC2(+),CRB1,STK39,RNU4ATAC8P(+),PAPD5,ELP3,ERCC6L2,UBA6-AS1,TMEM243,CAV3,GCFC2,TRBV6-1(+),KANK4,RNU6-187P(-),RP11-960L18.1(+),GPHN,HCCAT5(+),RP11-436K8.1,OARD1,TNRC6A(+),CACNA1D,NOTCH4,LYSMD4(-),CFC1(+),RP3-390M24.1(-),RP5-877J2.1,AC092421.1(-),AC073255.1(+),ZFAND3(-),TMED7,AC090825.2(+),RNA5SP50(-),BMP1,SATB1-AS1,PDE10A,FEM1C(-),FAM72B(+),ISCA1P3(-),RP11-526I2.1,AC007528.2(+),SHANK3,IGHV1-69-2(-),FPGT-TNNI3K,LRRC8C,CCDC144NL-AS1,SNORD81(-),AC016576.1(-),WBP1L,RASEF,CHGA,RP11-276M12.1(+),RP11-244C20.2(+),RP11-121A14.3(-),RP11-421L21.3,RIIAD1,GNPTAB,CUBN,RNA5SP181(-),LINC01485(+),DIO2-AS1,KIF28P,WSCD2,CTNNB1(+),CTD-2046I8.1(-),LINC00662,RP11-26L20.4(+),CDHR2,IPPK,RP11-583F24.6(-),ABTB2,RGPD6(-),AQP12A,SRD5A1,F5,RP11-474D1.2,AC090952.1(-),MIR466(-),KCNJ18(+),ITPR1,RPS4XP18(+),TAOK3,ADCK2,RP5-854E16.2(+),MLF1,IGHV2-70(+),EP400NL,AC087499.7,AC003968.1(+),OR4K5,LINC01358,DDR2(+),AC092614.2(+),NES,ZFHX3,KIF26B,EMC2(+),RP3-508D13.1(-),SOX2-OT,PRDM11,RP11-5P4.1,DACT1(-),PDE4B,CST7,RN7SL475P(+),RP11-439A17.5(-),PAM,COL1A1,CTD-2054N24.2,LINC01468(+),VSX1,GRIA1,HSD17B12(+),OR7E161P(-),CTD-2547G23.4(-),CDNF,LMCD1-AS1(+),RP11-475O6.1,CNTN4,BMP6,HS6ST1,RP11-657O9.1(-),RIN3,ID1,COL8A1,RP11-63H19.6(-),HYDIN,CTNNA3,RP11-503G7.2(+),HYDIN2,SH3PXD2B(+),XXbac-BPGBPG55C20.2(+),DYNLT3P2(+),OR1N2(+),TTC21B,WBP2NL,TSPAN12,RP5-1052I5.2,RNU6-1186P(-),BRSK2(+),ABCB4,CEP170B,RFC5P1(+),CMTM3,CDH4,HSD17B12,BX470102.3(+),AC008674.1(-),BACH2,CTRB2,PKN2-AS1,SNORA48(+),AC007041.1(-),RP11-316A16.1(+),BAGE2,FRMD3,CDH26,CD80(-),NSUN6,CCND2-AS1,IL2RA,CCDC148,AC010729.2(-),RP11-662J14.2(-),SHC3(-),SLC46A1,RNU6-725P(+),RP11-363E7.4(-),TTLL11,PDLIM1P2(+),PLXND1,OR10A5(-),NPAS3,HHLA3,AKTIP,RNU6-499P(-),XYLT1,LINC01572,DIAPH3,SH3RF3,PLPPR1,AC091849.1(+),TAGLN2,SMAD2,RNU6-804P(-),PRELID3B(-),AC009965.2(-),CREB3L1,CASC15,BTBD9(+),CYP2C18(+),FLRT2,ZDHHC21(-),EIF2B5,HPX,RP11-102D18.1(-),SLC6A1,INADL,NSUN2(+),EIF3FP1,RP11-338I21.1,FAM21C,C6orf1,RP11-541G9.1,POLD2P1(-),INTS3,AC012668.2,RP11-359D24.1(-),LYPD6B,CACNA2D4,CMA1(-),FLG-AS1,IQUB(+),CPED1,ROR1,DAB1,RPS3AP5(-),LHX9(-),RNU4-11P,ETNK2,LRRC66(+),VAV3,CTD-2072I24.1(+),RP11-158D2.1(-),RP11-326A13.1(+),CHMP2B,CTD-2014B16.5(+),NSMCE1,RP11-217O12.1(+),DAAM2,MIR4522,NRXN3,TNKS1BP1(+),RIF1,CTD-2161E19.1(+),TRIM55,RP11-213G2.1,AC007682.1,LOXL4,CELF3,SPATA13,KCNMB2,SORCS3,SLC9A6(-),GNAS,RP3-333H23.8(+),FGF18,IFNA22P(+),COL24A1,RP11-76C10.2(-),CCDC124,SLC28A3,RP11-363G15.2,RNU6-1228P(+),MYBL2,EFNA5,TMEM132D,LINC00877,RP11-548M13.1(-),GRB14,USP16,AC024560.2(+),CTD-2130O13.1,RP11-484M3.5,AC093326.1(+),WDR38(+),RP11-286O1.1,RP11-289H16.1,VWF,C3orf30,AC021613.1(+),KNDC1(+),LINC01122,ARHGEF16(+),WT1,OCA2,RGPD5(+),ZRANB2-AS2,DNAJB12,SLC12A7,MIR921(-),RP11-397C12.1,PTPN5(-),VGLL4,RP1-209A6.1,TACSTD2(-),RP1-232L24.2(+),KIAA1614,MITF,ANXA1(+),VSX1(+),RP11-620J15.4(-),RP11-77P16.1(+),MRAS,PRKXP1,SLC25A26,CTD-2307P3.1,CTD-2526M8.3(+),PDCD6IPP2,FMN2(+),CYP2J2,LPCAT1,RP11-359K18.4(-),TFEB,NACAD,PGAM5P1(-),RP11-672L10.1(-),PEX5L,SETP14(+),RP11-524C21.2(-),GTF2IRD1,GHITM,RGMA,RP11-554F20.1,GTF2B,AC195454.1,COL6A6,PSMD8,CCDC74B,ST6GALNAC3,SUCLG2,RIMBP2,TTYH1,RPS6P21(-),NAALADL2,KIRREL-IT1(+),AL356791.1(+),RNA5SP136(-),TPX2,LINC01582(+),RP11-143M1.3(-),FGF1,DZIP1(+),TMEM176B(+),ATP5F1P3(+),PARG,NFKBIZ,LRRC7,AAED1(-),GATA3(+),IBA57,UBE2QL1(-),RP11-526A4.1,PRKACB,DZIP1L,MKNK2,LRRC34P2(+),FAM134B,CTNNA2,FAM188A(-),SLC9B1P1(+),RP11-398E10.1,TPK1,CER1(+),RP11-167B3.1(+),RP11-467C18.1(+),SLIT1,RIN2,EMILIN2,LINC00836,RNU6-393P(-),LRP2,MAGI2,ELAVL4,AKAP6,FAM230C,AL355795.1,TMEM246-AS1(+),LINS1,AL590964.1(+),FRG2IP(+),RP11-154H12.3,SLC27A6,NTRK2,LINC00886,MDM4,RP1-286D6.5(-),ELMO1,KCNIP1,RP11-430C7.2,RP11-95I16.2,RP11-255M2.3,RCAN2,NFASC(+),MRPS16P2(+),SLC4A4,RP13-977J11.9(+),CTD-2247C11.2(+),RP11-776H12.1,HELLPAR,SATB2,CCDC80,LINC00395(+),PTPRG,RPL34P22(-),RNA5SP50(+),RN7SL554P(+),CTC-305H11.1(-),Y_RNA(-),RP11-415A20.1(-),TRABD2A,TMEM30C(-),EMB,LINC01567(-),AC008671.1(-),RP11-42O15.2(+),RP11-45A17.2(+),RP11-438F14.10(-),HMGB3P23(+),CDH18,LINC00534(+),DSP(-),SNORD56(-),LINC01549(-),TRBV5-1(-),MDGA2,AC006227.1,RP11-439C8.2(+),RN7SKP164(-),HOXD3,SEL1L2,OLFML2A(-),FCRL4,KLHL29,RP11-21K12.3(+),RP11-145E5.5,LINC01074(+),C16orf97,AC079776.2,IQCK,OR2T11(+),RP11-83N9.5,CDV3(+),RN7SKP93(-),RP11-144L1.8(-),NECAB1,PLCB1,FGGY,ARHGEF4,LINC00461(+),LINC01212(-),PLEKHA1,CHI3L2,RNA5SP339(+),RP11-495K9.2(+),CDC42EP5,NINJ1(+),RP5-1180C18.1(+),HMP19,MAPK6PS4(+),RP11-438C19.1(-),RP11-124N3.3,RP11-730G20.2(+),ADGRL3,BET1P1(-),SUV420H2,PBX1,RP1-309H15.2(-),EIF3E(-),CTC-498M16.4(-),MTHFD2P1(-),KCNN2,RP11-327F22.4(+),PGPEP1,SNAP47,AC010139.1(+),AC010209.1(-),RP11-690G19.4,DUX4L18(+),SLC6A3(-),CCSER2,RP11-302M6.4,FOXG1-AS1(+),NAF1,PCBP1-AS1,CPQ,BTBD11,F11-AS1,GRM8,RP11-460M2.1,CTDSP2,PXYLP1,AC069394.1(-),GAPDHP67(+),FSIP2(-),RP11-166A12.1,PPIAP26(-),OR10A2(+),RP11-346C20.3(-),CTD-3203P2.3,GPSM1,AC079776.3(+),RP4-669B10.3,IFNA14(-),DIRC2,TSLP,ADAMTS17,MAGEA9B,TTLL7,NRG3,RP11-331F4.4(+),NDUFB4,MIR4255(+),ALDH9A1,GCSAML(+),CYP2J2(-),RBP5,ANOS1(-),CLDN10-AS1(-),ARSI,AC019172.2(-),HDAC4,KIAA0825,NEGR1,RP11-372E1.4,PLEKHA6,PLIN2,WSB1,RP11-933H2.4,SPCS2P3(+),RNU6-637P(-),CPE(-),APBA1(+),TANC1(+),STARD4-AS1,RP11-182E7.1(-),HCN1,RP11-350F16.2(-),RP11-191A15.1(-),POLQ,RP11-173A6.2(-),LINC01322,RP11-284M14.1,FAM126A,COL6A4P2(-),RP11-644C3.1(-),TMEM182,RHOB(+),RN7SL44P(+),PABPC1P5(+),SCFD2,TPO,SFSWAP(+),ASTN2,STAG1,RP11-190C22.9(+),BCAR1(+),RP11-15P13.1(+),S100A7A,AC097721.2(+),CNTNAP2,SELK,RP11-109J4.1(+),GNA14,CCDC171,LRP1B,AC083864.3,RP11-319G6.1,NR1H4,ADAMTS2,RNU6-243P(+),RP11-473I1.9(+),RP11-578F21.13,TNS1,RP11-478B11.2(+),LINC01296,ZNF124,BIN1,IKZF2,KIF1A,SH3BP5L,NLRP3(+),TENM4,ROBO2,RP1-138B7.5(+),ATP5LP5(+),ALDH1A1,SEMA4C,TRPM3,RNA5SP509(-),PTPN4,BECN2(+),HTR4,SPATA16,SLC8A1,MUC2(+),RHBDF1P1(+),TNS3,FOXP1,BAGE2(+),RP11-174O3.6(+),GADD45G(+),ZNF496(-),RP11-561O23.5,ABHD3,WISP1,PCSK6,CTD-2200A16.1(+),MFSD6,RP11-720N19.2(-),TLL2,C2CD4A(-),AC012671.4(-),ZNF536,RP11-662G23.1,MCF2L,LINC01398,MTND6P2(+),RP11-489C13.1(-),CTD-2024P10.2(+),PCSK9,SRPX2,SEMA6D,RPL23AP60(+),CTC-360P9.4,GRM5,ZNF101P2(+),RP11-616L12.1(+),AACS,RP11-196I18.4(-),RP11-535M15.1(+),DISC1FP1,RP11-883G14.3,ABCA1(+),LINC01388(+),OR2W5(+),AL137797.1(+),PHLDB2,VIPR1-AS1,SGCD,AL732375.6(-),DLGAP1,TBC1D14,LINC01399(+),RP11-416L21.1(+),MIR4435-2HG,RP11-445O3.2,CRB2(+),MMP2,RIMS1,KHDRBS2,RP11-410D17.2,BTBD9,NPHP3-AS1,SLC25A21,FLJ22763(-),RP11-142L1.1,TRIM36(+),OR6Y1(+),RP11-404K5.2,ANKS1B,AC108059.2(-),TOPORSLP1(-),C15orf59-AS1(-),RP11-143A22.1(-),RP11-567M16.1(+),AC109826.1(+),TACC2,HSPA14,CCDC67,KCNJ8,TEX37(+),DRAXINP1(+),CLDN17(-),RPL5P17(+),LINC01611,CSPG4P12,LMO1,GGT8P(+),HS3ST3A1,TMEM190(+),OR10AF1P(+),UNC5A,CLCA1,AC140542.2(+),BOC,PCDH8(+),LINC01358(-),TSHZ2,RP13-870H17.3(-),RP11-59E19.4(+),SEC61B(-),ANO4(+),MYLKP1(+),ACKR1(-),PTPRN2,ATP1A2(+),PPP2R2C,CMIP,AC011431.1(+),NR5A2,CPA6(-),FOLH1B,OSBPL3,CCNY,LINC01435,Y_RNA(+),FRMPD2,AC105393.2(-),MIR4300HG,OTUD7A,PIK3R3,CPNE8,SLC44A5,CTNND2,AC079776.3,PCSK5,KRT8P18(-),PGM5,MRPL50,SLC38A3(+),PAK3,CTB-158E9.2(-),RP11-473J6.1,FAM174B,RAB6B,RNU6-634P(+),CTD-2195M18.2(+),KCTD8(+),TRABD2B,RNU6-996P(+),CH17-53B9.4(-),GRIK1,WNT9A(+),MSANTD3-TMEFF1,RAB27A,RP5-952N6.1,HTR3A,RP11-367O10.1(-),MYT1L,SLC4A2(+),CTB-54I1.1(+),RP11-575B7.3(-),RPL3P4(+),FAHD2A,EPB41L3,AC009498.1(+),CPNE4,GMPS(-),OR5I1(-),RNU6-546P(-),LRRC23,MAGI1,PXYLP1(+),ARHGAP31,ZNRF3,DNMT1,JAKMIP3,ADCY3	SKMEL147_shZ3.UP	SKMEL147	shZ3	UP	0.0528	0.0299	1.76589
MA0499.2.MYOD1	1.28e-75	5.02e-75	3776	22036	27672	230448	0.1463	0.1072	,DNAH11,RP11-543C4.1,RP11-556E13.1,RP11-480G7.2,CERS3,MS4A8,PSMC1P7(+),KIF6,RP11-624D20.1(+),CAMTA1,RPS15AP1(+),TMEM40,RP11-46F15.2(+),FAM101A,RP11-122D10.1,RALGAPA2(+),GBP1P1(+),FLT4,RNU6-400P(-),RP11-897M7.1(+),VSIG8,FAM213B,LINC00707,ZNHIT6(+),MME,WBSCR17,FBP1,P2RX3(+),RP11-194G10.3(+),NAV2,LHX8,BBOX1-AS1,CMTM8,CASR,TMCC1(+),RP11-139J15.5(-),ALG3P1(+),PTPN7,COBLL1,ZDHHC11,TNN(-),AC116614.1,PSEN2,LOXL1-AS1,ANKRD33B,NFASC(-),BHLHE40(-),MGAT4B,RP11-461M2.2(-),CDK5RAP2,RP4-641G12.3(-),C1orf100(+),RP11-95F22.1,ZNF775,KISS1,RP11-538D16.3(+),SLC6A2,LINC01032(+),STEAP3-AS1(+),FBLN2(+),CCDC73,NTM,PLEKHM3,RP11-536C5.2,PACSIN1,AC007192.4,BTBD6(+),RN7SL499P(-),RP11-85G21.1(+),RP1-122P22.4,TBC1D22A(-),RP11-169E6.3(-),MSH2,RP11-451O13.1(-),PARP15,GATA2,AMOTL2,ITGAM,RNU6-557P(+),HNRNPA1,RP11-124N14.3(-),RP11-768F21.1,XX-FYM637E10_5.1(-),LINC01555(+),ZNF692(+),TRPV4,TFP1,ENTPD8,RP11-563K23.1,RP11-897M7.4(+),CSNK1A1P3(+),TNNI3K,RP11-396C23.3(+),C2CD4D,PKMP3(+),MEGF6(-),RPS7P4(-),AC069243.1(+),CTD-2296D1.5,RP11-417L14.1(+),RP3-322G13.7(+),UXS1(+),AC062029.1(-),CHRND,HTR5BP,GJC2(-),RP11-873E20.1(-),RP11-122K13.15(+),C11orf45,ANKRD30BL,RP11-587P21.3(-),KNCN,SORCS2,PIK3R5,ISG20(-),IGHG1,GPT2(+),RP11-416L21.2(+),SH3GL2,AC005307.1,VSTM2B(+),POM121L2(+),SAXO1,RP11-216N14.5,SIAH1,MARCH6,SLC25A48,C16orf87,CTC-255N20.1,CREB5(-),MRGPRG,APBB1(+),AC010203.1,TRPM1,CEMIP,METTL22,RPL9P32(+),LINC01115,AC009227.2,TOP1,RP4-559A3.7,LINC00692(-),RP11-42I10.1,MMEL1,LARP1,RP5-1027O11.1(-),HIST3H3(+),RP11-385M4.3,RN7SKP17(-),NDUFA13,TERT,ANKRD34C(-),RP5-857K21.4,RP11-418J17.1,CTD-2555K7.2,NDRG4,SSRP1(+),LRRN2,AL008707.1(+),MMRN2,CUEDC1,ABI2,RSPH14,GALNT18,RP11-88H10.3(-),AGBL4(+),KIAA1211L,CKB,CYB5A,RP11-35J23.1,POLE(+),RP11-541F9.1(+),RP11-385J1.3,C7orf72(-),TRAPPC9,DDX31,LINC01166,RP5-1004I9.1(-),FAM107B,RP11-308B16.2(+),PDE4D,IL5RA,SEPT7P3,FBXW11(+),ADGRB1,XYLB,SCGB3A1,GAS2L1P2(+),COX6B1P7(-),NFASC,RP11-259O2.1(+),CTD-2007A10.1(+),FAM220CP(+),TRIM3(+),FMN1,PARD6G,RP4-545C24.5(+),ZNF579,RP11-793I11.1(-),RP11-23J9.4,SLC15A3(-),FES,RREB1(+),RP11-505C13.1(-),SKI,LHX6(+),PPFIBP2,ANKRD13C,PACS2,RP11-692C23.1(+),ESYT2,RP11-488C13.4(+),RPL21P43(-),FOXA2,RP11-417L19.4,SLC9A3,CTC-525D6.3(-),LTC4S,KIAA1456,PLEKHA7,LINC01220(-),PLEKHG4,HTR1E,CCNE1(+),APOOL,RP11-22D3.2(-),HOMER3,RP11-4L24.4(+),EBF1,RP5-1166F10.1,VWA3B,RP11-33B1.1,FNDC8,C1QL3,AC008810.1(-),AJAP1,RP11-18B3.2(-),ARL6IP5,FAM172A,SMIM23(-),RP11-538D16.2(-),MTCH1,OCA2(+),PIP5KL1,TP73,ANO2,RP13-977J11.9(-),LINC01431,MAFB,ZNF124(+),ACADM,MIR3193,DEFB119,TRIM3,C10orf91(-),TMEM260,PTPN5,ORAI3,WLS,RP11-469L4.1(+),RP11-881M11.8(+),RP11-78J21.7,CTD-2619J13.8,PTPRE,CTB-79E8.2(-),FHL3,FRMD1,DENND1A(+),EIF4BP9(-),RP11-432J24.5(+),RP11-367F23.1(+),EPB41L4B,CYGB,SHH(-),AC023049.1(+),APBB1,RP11-753A21.1(+),AC013275.2,FOXD3-AS1(+),USP42,CADPS2,ADAMTS16,LINC01135(+),EGFEM1P,SH3GLB1,TBX18(-),SYNC,ATG4A,NOL4L,ZNF37A,NLGN1,MTCO1P31(-),RP11-173G21.1(-),TECTB,RORA-AS1,RP4-781K5.7(+),AC006946.15,PARP8,FAAH,ENTPD1-AS1,SEMA4D,DUOX1,LINC01324,PRELID3BP5,HERC2P10,SPSB4,CCSER1,NKIRAS1,LINC00609,TM6SF1,NEK10,RP11-436D23.1,RP11-60I3.4(+),RP11-96K19.5(-),CDC42BPA,RFTN1(-),SOX4,INSC(+),ATG4C,LINC01492,SNTG2,RNU6-788P(+),NSUN2,FOXE1,ADAMTSL3,PRDM16,GNG12-AS1,ABHD12(+),ACADSB,LINGO1(-),CTD-2228K2.7,RP11-12C17.2(-),DIO2-AS1(-),ALCAM,ALDH1L1-AS2,RARRES2,HTRA1(-),RP11-543D5.1(-),CTD-2517O10.6,CTD-2587M23.1,GSTM3P1(-),AC073578.1(+),TRERNA1(-),RP11-273B20.1,KIAA1522,ADCY7,FBN2,DNAAF3,SLC18A2,ST5,KCNK9,RNU2-21P(-),IGHD2-15(-),RP11-201K10.3,SLC35F3,FAM98B(+),STK40,RP11-394A14.2,RP11-554D14.1(-),SLC16A2,NCKAP5,PRKAA2,BTNL10(+),AC011518.1,RP3-380B4.1(+),GLT8D2,TCEAL3,PLCH2,RP5-1068E13.7,ROPN1L,RP11-1E4.1(+),RP13-30A9.1(+),RP1-43O17.2(-),MIR26A1(-),RBM20,UBE2QL1,ZKSCAN8(-),VILL(+),NIPAL1,EXOC3,RP11-114H24.2(+),ANKS6,ANXA5(+),RP11-474D1.3(+),SAMD13,CPM,HPN-AS1,AC105402.4,SALL2,BCAR1,NINL,AC008074.3,RP11-321M21.1(-),CLSTN2,PGBD5(+),CTD-2313D3.1(-),BCL2L10,ACTG1P17,STK31,PRKG2(+),RP11-589M2.1(+),AC026202.3,ROBO1,FGD3,MRPL55,LEFTY1,SMIM1,NRAP(-),AC106874.1,PPIAP24(-),RP11-252E2.1,MAP2K3,ZNF316,RP11-1101K5.1,NR1D2(-),RGS8(+),LVRN,ITPKB-IT1(+),FOXA1(+),NKX6-2(-),AC011995.3(+),CA10(-),RP11-404O13.5,MIR646HG,ARHGEF11(+),BCORL1,SLC12A8,DLEC1,TROVE2,IMMP1L,RP5-965K10.3(+),AGAP7P(+),CSTL1,OTULIN,RHOU,APBA2,CNPY1(-),LRRIQ1,DBT,KCNIP3,RP11-968A15.8,LCE3A,RP11-444A22.1,LPAR1,RP11-370I10.12(+),DHX32,LY6H,SPIDR,AC018685.1(-),RPL35AP18(+),UBE2V1(+),AL121932.1,RP11-359G22.4,OR10A4(+),HNRNPA1P58(-),RASGRF1,CTD-2350C19.2,GUCY2GP,RP11-20G13.1(-),CTD-3193O13.11,LINGO1(+),SDAD1P3(-),RUFY1,LL09NC01-139C3.1(-),RP11-731F5.1(+),CLSTN3,PDGFB(-),TTC23L,TC2N,CTD-2358C21.3,CCDC85C,FHIT,UBE2QL1(+),KLC1,NDUFA10(+),CADM2,CHRFAM7A,PRTFDC1,A1BG-AS1,TUSC3(+),COL23A1,CRB2,AC133633.2(+),GMIP,SNORA40(+),RP11-769N21.2(+),LRRC74A,RALYL,MIR3141(-),RP6-14C6.3(+),RP4-620F22.3(-),MRPL36,AC011431.2(+),AL928742.12(+),RP11-420N3.3,CTC-203F4.2,TRHR(+),RP5-956O18.3(-),AC114730.7(-),RP1-122P22.2,AC124944.5,RABGGTB,SLC15A1,CTAG1A(-),SCAPER(+),RP5-908D6.1(+),PARK2,ARL3(+),LRP8,WI2-2373I1.2(-),IBA57-AS1(+),CAMK4,SNX21(+),RP11-25I15.3(-),RP11-274B18.4,RP11-461F11.2(+),ESYT3,C10orf142,UCK2,GATAD2B,GNAO1,RAP1GAP2,FOXP4,CAND2,DEGS2,XKR6,WT1-AS_8(-),PQLC1,RP11-116D2.1(+),ITSN2,AD000864.6,RP11-326C3.7,PDCD6,GLRX3(-),CARD11,RP11-330M2.4,RNU2-63P(+),RP11-432B6.3,RP11-542K23.7(+),TDRD12,TMEM2,ILDR1,AC024937.1(-),ADAMTS19-AS1,CACNG6,CDK20,FAM8A3P,ZNF236,GPRC5B,RP11-897M7.2(+),TSPAN17,RP11-488I20.8,MGAT5,EPHA1,C9orf64,RP11-740P5.2(+),ICE1(+),SPEF2,MTHFD2P1(+),NPM1P40(+),NUP93,PHYHIPL,CRHR2,RCN1P1(-),RASGEF1A,OTOF,VIPR1,PKN2,INSC(-),RP11-883G14.2,MIR4641,DENND2D,NUMBL,MKNK1-AS1,NEK11,DGKZ,RPL39P5(+),CTD-2105E13.15(+),FSTL4,RP11-503G7.1(+),BEGAIN,CCDC158,MNX1-AS1(-),RPL7P45(+),RP11-1O2.2(+),KIAA1217,ANKRD28,KCNC1,KCNIP1(-),PPP2R2D(+),TMEFF1,C5orf47,LCE1D(+),C14orf80(-),SUSD3(+),AIM2,RP11-35J10.4(+),CRIP1,LGMN(+),RP11-982M15.2(+),BRF1(+),CRAT37,DOCK11P1(+),AGBL1,FRMD4B,RP11-728K20.1(-),KIRREL(+),CTD-2007H13.3(-),RP11-1263C18.1(+),FAM217B,RP13-507P19.1(+),RP11-420N3.2,ERC2,RNU6-285P(+),RNU6-254P(+),RP11-982M15.5(-),MEGF6,RORA,CCDC69(+),EXTL3,RP11-513G11.3,MRGPRG-AS1,THOC3,SRGAP2C,ATP11A,MZT2B,ZNF711,RP11-59C5.3,PDCD6IP(-),LINC00501,LTBP4,ZNF865,RP11-121J20.1(+),SLC34A3,ZMYND19,CTD-2008N3.1(-),CCDC127,RP11-480G7.3(-),RNU6-316P(+),LINC00871,MYOZ3,RP11-93O14.2(+),IGHEP1(+),5_8S_rRNA,ZNF423,DHX35,ECM1P2(+),ZDHHC11(+),RNA5SP52(+),MIR6822(-),RP11-1012E15.2(+),ESRRB,MIR3687-2(-),LINC01567,TECPR1,BNIP3(+),NFIA,FAM131B,CTC-345K18.2,DRGX(-),RP11-5N11.2,NXNL2(-),ATXN1L,ZNF558,SYT15(+),ITGA2,SLC6A18,LINC01353,NEUROG1(+),MMEL1(+),EDEM1(-),ARL5B,TMEM108,TFAP2E,RRAS2(+),OR2A14,RP5-933B4.1(+),DPP10,AC079610.1,SYS1-DBNDD2,EFCAB14(-),RP11-605F22.2(+),NXT1,RNA5SP388(+),GPR79(-),ZNF783,U91328.21(+),RP11-5P15.1(-),PRPF31,OFCC1,AC005932.1,RP11-309H21.3(-),PRKCD(-),CCDC42,PDCD1,RP4-583P15.14,DZIP1L(+),RP11-219E7.3(+),ELF2,DEC1,RP11-273G15.2(+),UTP11L(-),RP11-21L19.1(-),RP11-574F21.3,IMP4(+),KIAA0040(+),RP11-501J20.5,IL11,SLCO2A1,AC024937.4(+),GBP1P1(-),RCN1,ZNF192P1(+),WDR86,ST6GALNAC5,MCTS2P(+),DLG3,THBD,RPL23AP56(-),ELK2BP(+),PCK1(-),RP11-307E17.11(+),GATA2-AS1,IMP4,TACC1P1(-),KBTBD11,INSM1,LCE5A(+),C2CD4A,RP4-592A1.2(+),RP11-434I12.5(-),AC091154.1(-),B3GLCT,MEGF9,EFCAB2,MIR5186(-),KCNN1(+),RP11-433J22.2(+),RP11-72M17.1,AC003001.1,SLC5A7,LINC01168(-),DIO2,ANKMY1(+),RNU6-1126P(+),RP11-317P15.4(-),RP11-204E9.1,ARF1,U3(+),RP11-127O4.2(+),TGM5,MAMDC2-AS1(+),RP11-841C19.4(-),COMMD6(+),HCST,ACKR1(+),ORC6,RP11-434E6.4(-),RP11-235C23.5,OBSCN,VANGL2,IFIH1,ABLIM2,RP11-521O16.2(-),TCOF1,RP11-736N17.4,RP11-620J15.3(+),RPS6P21(+),UPF2(+),SYT9,FAM169B(+),AP000662.4,SHCBP1,MAPK13,RP11-231L11.1,MIR765(+),CTD-2240J17.1(+),TMEM117,Metazoa_SRP(-),CTB-178M22.2(-),IDE,TRPC6(+),ZNF496,PRCD,CASC6(-),CFAP46,RP11-215G15.4(+),LINC01183,CCNT2P1(+),RNA5SP377(+),ACTR3B,RP4-781K5.6(-),PLAC9,RP11-816B4.1(-),PTPRVP,IGHGP,FAM96AP2(+),AC079779.6,RP11-417J1.3(+),MIR4506(-),KAT2B(+),RP11-24P24.1(-),RPS4XP13(+),RNU6-922P(-),ZNF784,CALCB,POP4,MCTP1,CST4(+),NCR2(+),TNFRSF14,RP11-507D14.4(-),PAPD7(+),GPC1,TTF2,RP4-794I6.4(-),LINC01018(+),STEAP1B,EXOC3L4,AC019118.4(-),RP11-368I23.2(+),DUXAP8,LINC01096,CES1P2(+),TEAD3,RP11-208K4.1,LINC00379(-),STK32C,OTOG,AC110620.1(+),RP11-432J24.2(+),RBM19,SKINTL(+),RP11-520H14.7(+),PSTPIP1,RP11-15H20.2(+),SCTR,DOCK1,RP11-358H18.3,FAM169A,GADD45G,AC144835.1(-),UBE2E1-AS1(+),RP11-1018N14.5,CTSH,NCOR2,GRIN2A,AC226118.1(+),C9orf57(+),ARHGEF25,EPHB1,RP11-788A1.1(-),RP11-384L8.1,CERS3-AS1,PQLC2L,RP11-16B9.1(+),RP11-28H5.2,NMU,OPCML,ABCC11(+),FTX,CYFIP1,AC007365.1,PRMT3,PLCB4,SLC6A6,RP11-190A12.7,MSN,RP11-92C4.6(+),RP11-85G21.2(-),RP11-736N17.10(-),RP4-639J15.1(+),GRIN2B,BMS1P17,RP11-481F24.3(-),PCDHGA3,PTGS1(+),DCAF8,MIR6075(-),TRAPPC12,RP11-158L12.6(-),FBXL21,TXNP2(-),SLC6A6(+),EIF5A,AL928654.7,RP11-313C4.1(+),PTH2R,ZNF157(+),ALK,UNC5CL,SNAPC3,ADSSL1(+),KLRG1,CTD-2587H24.5,CU104787.1(+),NAV1,RNU6-1064P(+),RNU6-70P(+),RP11-511I11.1(+),KCNJ11,RP11-23J9.3,ONECUT1(+),P2RX2,CTBP2,RP11-599J14.2,IQCJ-SCHIP1,RP11-359H3.4(-),TMEM132B,RP11-358H18.2,TTC33,DOCK3,TNK2,AC087653.1(+),PLA2G16,SFXN5,OTOL1(-),RP11-583F24.5(+),KCNJ3,RP11-432I5.6(+),FAM65B,FAM189A1,CTC-455F18.1(+),MIXL1,IL21R(+),RP11-505E24.2(-),TTC32(+),RP11-290M5.2(-),ULK1(+),SGOL1-AS1,SH3PXD2A,PAX7(+),PTPRJ,TBC1D5,PKNOX2,MOB3C,AC093159.1(+),RNU2-71P(+),BRD9,KIAA1671,FAM120B,COL2A1,RP11-804H8.6(+),NDST3,LINC00152,RP4-666F24.3,AC005307.3,SSUH2,MAN2A1,HPS1(+),AC104777.4,RP11-12J10.3,ZFPM2,VDR,AL096869.1(+),SRGAP2B,AC011995.1(-),AL353805.1(+),GZF1,AC133680.1,TMEM130(+),RP11-739G5.1,CICP17(+),ESRP1,SLC12A7(-),RP11-525G13.2(-),JAG2,RP11-509A17.3,RP11-719N22.1(-),RBP2,GRIN3A,SYK(-),ZNF362,AC026188.1(+),MMP21,AC019050.1(+),AC099552.3(-),GATA3,CRTAP,MAL,FAM214A(-),FBXO8(+),MRPL55(+),ATP2B2,RP3-495O10.1(+),RIN3(-),EBF3(-),A1BG,MDGA1(-),RP11-66B24.5,DAB2IP,ELAC2,PAPD7(-),FGFR3P6(+),ZSCAN30,RPL29(-),POLQ(-),TRIM51CP(-),AC006288.1(-),TIAM1,ISL2(+),NFX1(+),VSTM2B,TRIM46,GFRA1,BRD9P2(-),RP11-97C16.1(-),AC068533.7,PHF2,LHX4,PDZK1IP1(+),RP3-433F14.4(+),AC007679.1,DYRK1B,KCNQ3,RN7SKP87(-),LINC01135,SP5,SNORD2(-),AC144450.1,AC073257.2(+),RP11-332H18.5,RP11-567E21.3(-),ARMC5,AC006994.2,OR7E108P(+),EPHA6,NINJ1,DMRTA2(+),OR2L8(+),PRICKLE2,RP11-386M24.9,UNC13C,RP11-330M2.4(-),RP11-56P9.8(+),ARHGAP36,INPP5A,EIF2AP4(+),PKP2,DLG2,RGS21(-),TMEM163,GNAZ,FHL1,GNAQ,RP11-292I17.1(+),LARGE,IL12B,FAM135B(-),IGFBP7,TMEM229B,MIR4659B(-),KCNJ5,ACSL1,TRRAP(+),ATP5G1P4,CTH,PPP2R3A,RP1-80N2.4,TMEM81(+),FAM189A2,RP11-690C23.2,SSBP3,FCGBP,CCDC13,AC104820.2,RP11-305P22.9,CHRNB3,NFATC4,ADAM33,RTP5(-),CSF2,ASS1P12(-),RP11-897M7.3(-),EN1(-),TWIST2(-),AHRR,XPO7(+),CDKN2AIPNLP1(-),RP11-332L8.1(+),TRIO,NLK,HM13(+),ANO7,KRT8P11(+),PFKP,FAM111A,PCDH17,RGMB-AS1,CPEB1,PRICKLE1,SNAP47-AS1(-),CTD-2194D22.4(-),SCARNA13(+),FAM53B,RP11-44N21.3(+),CTD-2022H16.3,LINC01507(-),ZNF91,TMEM43,WDPCP,EGFEM1P(+),GAPDHP40(-),NOVA1-AS1,RNU6-252P(+),RP11-19E11.1(+),HAGLR,SLC4A11,ASIC2,FGD2,IL17RB,TMEM127,NEIL2,CTD-2516F10.2,LCT,RP11-331F4.5,RP11-148L24.1(-),FSTL1(+),RP11-63G10.3(+),C2orf69,ZNF831,MEF2C,TRIM14,SYT15,LINC00693,TYW3,SNRPN,ARHGAP23,MRPS22,OR6L2P(-),ARHGAP22,IQSEC1(-),RP11-454P21.1(-),ATR,LRRC4C,DPYSL2,RXRG(+),PROSER2-AS1(+),ABCC4,PCDHGA1,IGHD1-14(+),FHOD3,NRXN1,OR2B11(+),ZNRF1,TRPM6,LINC01018,IL4R(-),GALNT2,RP13-977J11.8(+),AC006372.6(+),XPA,FCRL6,NKD1,RPL37(+),RNF219-AS1,ARSI(+),PTP4A3(+),RP11-734C14.2(-),LINC01511,CTD-2195M18.2(-),FBXO21,AC007285.6,FXYD4(+),MACROD2,CRABP2,PKP1(+),AC132479.4(+),ADAMTSL1,SSPO,CNTN2(+),CTD-2587H24.4,NPM1(+),PABPC1P11(+),RFTN1,RP11-504I13.2(+),SYT5,MFSD7,WWC1(+),AC003991.3,RP5-1092A11.5,C5orf49,CORO2A,CAMK2A,BRD1,HMGB1P1(+),STK25(-),RP11-731C17.2(+),CHCHD2,RP11-529P9.1,RP11-770E5.1(+),RPE(+),OVCH2(+),OVOS2,RP11-320N7.2(-),AC066612.1(-),IQSEC1,LMBR1(-),CSPG4P13(+),RNA5SP152(+),RP11-415A20.1,COMMD7,SLC12A3,TMA16(+),MED10(-),VN1R5(-),BARX1-AS1(-),SNX30,GS1-542M4.3(+),AHNAK2,RNA5SP174,RP11-134G8.10(+),ATG10,OR5AZ1P(+),ERBB4,RFC3P1(-),CNTLN,NRN1,RP11-332J15.1,RP13-507P19.1(-),CRB1,RALGAPA2,JPH2,RP5-1142J19.1(+),PAPD5,C1GALT1(+),MARC2,IGSF11,GABRB2,PDCD10,ERCC6L2,WDR49,RHOBTB3,C3orf36,CNTN5,RP11-2N5.1,C3orf58,CTD-2147F2.2(-),GABRA6,RPL39P18(-),RP13-977J11.2(+),RP11-43A14.2(-),RNU6-829P(+),RASAL1,ADAM3B(+),RP11-123B3.2(+),TENM4(+),RP3-439F8.1,ZBED9(+),RP11-430C1.1,CTBS(-),RP11-317B17.4(+),HTRA1,MIR4456(-),GBP1(-),ATP5E,IRX4(+),MIR4786(+),KANK4,AL512635.1(-),DIRC3,CTD-2142D14.1,RP11-262H14.3(+),MT1A,TMCC2,AC114945.1(+),AC092634.2,BRSK2,RP11-216M21.4(-),HCCAT5(+),ADGRD2,ZNF431,CADPS,ARGFX(+),RP11-566K19.11,OARD1,CACNA1D,SLC9A2,NMNAT3,RNU2-14P(-),C1orf204,RP11-280H21.1(-),RP5-877J2.1,PAX3,CTD-2544M6.1(+),AP001258.5,USP29(+),IRF7,BRI3,TGFBR1,SNX20(+),RP4-771M4.2(+),ZFAND3(-),DCDC2C,APLNR(-),LIG3,PIK3CA,CNTN2,BICC1,RNASE1(-),CNR1,BMP1,PPP1R3D,STRA6,TCERG1L-AS1,RN7SL713P(-),ZDHHC21,RP11-417L19.2(+),C6orf62,RFESD(+),RP11-25I15.3,LINC00202-1,PDE10A,LZTS1,APOBEC2(+),RP1-167O22.1(+),CCDC60,RP11-767I20.1,RP13-60M5.2(+),SHANK3,RP11-643A5.1(+),FAM114A2(+),AC011518.2,RP11-436F23.1,FPGT-TNNI3K,SIMC1,DLL1,NTRK1,BCL11B,RP11-543C4.3(-),WBP1L,XKR5(+),RASEF,PLXNA1(+),ARHGAP40,RP11-200K12.3(+),COBL(-),RP11-244C20.2(+),RP11-510C10.3,RP11-46A10.5,ZPBP,ATP6V0E1P4(-),AL928742.1(+),THSD7B,TMEM121(+),MBP,MIR4457(+),RP11-121A14.3(-),RP11-501O2.5,ARF1(+),RP11-897M7.3(+),RP3-395M20.8(+),RP11-14C10.2(+),ARHGEF3,DMBT1(+),STXBP5L,BARX1(+),CHMP5(-),CHD5,RP11-154H12.2(+),NR5A1,DIO2-AS1,RP11-339N8.1(+),ACP1,OR2T8(+),CLVS1,KIF28P,MRRF(-),DIS3L2,TBX3,GPR20(+),LPIN3,RP11-690C23.5,CTD-2046I8.1(-),DNAJC6,BCLAF1P2(+),TCERG1L(+),RP11-39E3.3(+),ARHGEF10L,PLXNA1,CDHR2,PTGES3P1(+),IPPK,COL9A2,RP11-583F24.6(-),MESDC2,TSHZ3,AGAP3,AC010547.9,BFSP2,KCNJ10,WNK3,PLEKHG3,ABTB2,SYDE1,CR2,RP11-430H10.4,RNU6-461P(+),SRD5A1,MYOM2(+),TTC41P,CDK2AP2P2(-),FGD5(+),WDR59,RNA5SP107(-),ZNF777,CTD-2194D22.2(+),SLC6A3,PPP2R2D(-),C14orf132(-),ACTA1,PAMR1,PRRG3,UBP1,RP4-800O15.1(+),TMPO,MED15P5(-),MMAA(+),CTD-2621I17.6,CASR(+),CACNB4,EP400NL,RP11-489D6.2(+),LRFN2(-),TEX10(-),RP11-560A15.3,RAPGEF4-AS1,ADAMTS7P1,SYNCRIP,ANO4,RP11-174J11.1(-),NBEAL2,DST,CALCB(-),ZDHHC1,DDAH1,LINC01358,RP13-104F24.2,DNMT3A,CACNA2D2,EMBP1,MAPKAPK3(-),RP11-310P5.1(+),RP11-66C24.1(-),NES,MIR4689(+),CTA-246H3.12(+),KATNAL2,CASQ1,ZFHX3,KIF26B,C8orf37-AS1,RP11-173A6.3(-),SOX2-OT,PDZK1IP1(-),WDR87,CROCCP2,RP11-557J10.5(-),HMGB3P5(-),TPTEP1,PDE4B,CST7,FA2H,GJC2,C1orf35(+),CTD-3212A4.2(-),NRIP3,TP53I11,VSX1,RP11-424I19.1(+),GADL1(+),KNDC1,GRIA1,RPSAP4(+),SLC9A7P1(+),RPL21P122,MIS18BP1(-),HSPB1P1(-),AC008069.1(-),DVL1,RP11-475O6.1,MRC1,HS6ST1,SUSD3,FOXI1,RP4-738P15.6(+),TM2D1,RNA5SP63(-),KCNT2,RP11-370F5.4(+),IFI30,RIN3,RP11-327F22.2(+),PGM5P2,CLPTM1L,OR6L2P,RN7SKP264(+),GFPT2(-),OR7E163P(+),RP13-714J12.1(-),AL365361.1(-),RP11-244O19.1(+),HMMR,RNF44,CTNNA3,RNPEPL1,C19orf12(+),CTB-113P19.4(+),FAF1(+),MAP2K4,RP11-503G7.2(+),KIAA0319,CECR3,CTGLF11P(+),NGF,TNKS(-),TMOD1,LINC00476,AC009403.2(+),ADAM8,C11orf95,RP11-208K4.1(-),TSPO2,AC037459.4,MYO10,CTB-138E5.1(-),RP11-136H13.2(-),FOXL2NB(+),UNC79,HDAC11,CNST,MAGED1,RP11-434E6.2(+),CTD-2245E15.3(+),BEAN1,CARD19(+),VN1R10P(+),MAGEL2,RP11-783L4.1(+),AC026495.1,RELN,HS6ST1(-),RPS6KL1,CEP78,SEMA5B,snoZ6(+),AC009495.2,RP11-544O24.2(+),ABC7-42404400C24.1,TSPAN12,RP11-120K18.3,LINGO1,C7orf26,MIR4778(+),ADH5P2(-),RP5-1052I5.2,RNLS,GRIP2,GSK3B,ABC7-42404400C24.1(-),CTB-158E9.1(+),TMEM151B(+),LINC01162,AC126281.4(-),FLJ27354,CEP170B,VSTM2B(-),MIR4277(+),WDR72,TP53TG3GP,STK3,RP5-860P4.2(+),RP11-1082A3.1,LLNLF-65H9.1,GALNT9,CMTM3,CDH4,RP3-395M20.3(-),PXDNL,FRG1HP,RBMS3,PDSS1(+),ALOX5,AC008798.1(+),CTD-2589H19.6,NSUN3,BACH2,RP11-99H8.1(-),CTRB2,RP5-1142J19.2(-),NKX2-2(+),SQSTM1,SAMD5(+),SNORA48(+),RP11-61J19.5(+),TIGAR,AC007041.1(-),RP11-3J1.1,STXBP6,BARX1-AS1,GMNN(+),NSUN6,AC026956.1,DCLK1,CD9(+),ST8SIA5,FBLN2,LMX1B,RP11-662J14.2(-),SHC3(-),TDRD5,LINC00639(-),SLC46A1,OR7M1P(+),ZNF853,SPATA1,RCCD1,PGM5P4,LMX1A(-),RP11-7G12.2(+),TSSC1(+),SSTR1,PLXND1,AL445464.1(+),GMPR,AP006547.3(+),MYSM1(+),GPR160,SLCO3A1,MAP2K7,HHLA3,RP11-143E21.6,MIR1287(-),CCDC190(+),H2AFY,MDGA1,RP11-1252I4.2,FCGR2A(+),GLUD1P7,TRIM17(+),GOLGA2P5,AKTIP,EFR3B,SLC2A4RG,CCDC108,CTC-525D6.1,DAPK1,ASAP2,KDM2B,C1orf115,RP11-46D6.1,RP13-685P2.7(-),ADGRG1,AC023824.1,SEMA5A,AL445199.1(+),TRAPPC11,ZNF703,SYNDIG1,AC092965.1(+),RP5-1142J19.1,CTD-3080P12.3(+),PLPPR1,QRFP,TAGLN2,RP11-665E10.4(+),AC091878.1,NFKBIE(-),PAXBP1P1(-),TEX41,PPIP5K2,LHFPL4,TMEM8C(+),LDB3,AC009965.2(-),AC007392.3,PDE8A(-),PIKFYVE(+),VPS13A,KIAA1614-AS1,XXyac-YM21GA2.4(-),MYO5BP1(+),CASC15,RP11-495K9.6,MIR6827(-),BTBD9(+),RP11-424D14.1,NDUFS5P2(-),RP11-500K19.2(+),CARD19(-),IGHV3-38(+),RP6-159A1.2(-),RP11-561C5.1(+),RP11-1378G18.1(-),RP5-1011O1.3(+),PPFIA4,FLRT2,C5orf22,KANK1,FKBP4P6(+),ADCY5,RP11-452L6.5,STRBP,TNFSF15(+),WNK2,LINC00853(-),PSPH(+),MTND2P20(-),HPX,EIF2B5,CRACR2A,AKTIP(-),RP11-285E9.6,SLC6A1,INADL,PPARA(+),NSUN2(+),RP1-170O19.24,RN7SL605P(+),COL8A2,FSCN1P1,MCOLN3,PSPHP1(-),RP5-1116H23.1(+),LENG8,SORBS2,OR4A13P(+),RP1-167G20.1,AC108868.6(-),YJEFN3,HGD,RP11-359G22.2,LGALS8(+),MRGPRE,AC108868.6(+),AL122127.25,SLC4A2,ADAMTS7,PEPD,IQCA1,AC012307.2(-),RP11-359H3.1(+),AC073928.2,ALX4,LYPD6B,LRRC16A,CDYL2,IGKV1OR2-1(+),RP11-522B15.4(-),SV2A,RP5-966M1.6,IQUB(+),LINC01471,RP11-556I14.1,BBS9,DAB1,RBCK1,ITGB5,NFIB(-),ZDHHC5,ETNK2,FXN,VPS13A-AS1(+),VWC2,TBC1D22A,RP1L1,LRRC66(+),PAPD7,PARD3B,NPM1P17(+),DOK3,CD6(+),STMN3,ACAN,FAM213A(-),FBXL7(+),LRP3,LY86-AS1,ZNF101,IGHGP(+),RNF208,MSI2,NSMCE1,NELL2,FAM150B,TMSB4XP2(+),STIL(-),EYA1,TRIP13,DAAM2,AC079779.4,CRCP,C4orf22,GGACT,ZNF37BP,OCIAD2,PCDHGB1,PODN,NRXN3,CFAP46(+),PLEKHB2,RP13-235E23.1(-),AL672296.1(+),AC104777.1,RN7SL478P(-),TNKS1BP1(+),RP11-1070N10.4(-),CXCL12(+),MFSD6L,RP11-260E18.1,RPS9,AMER3,RP11-144F15.1,RP11-284N8.3(+),LINC01257(-),RP11-330M2.3(+),PFKFB2,PLCL2(+),RNF180,ICE1,AC135048.13,RP11-327I22.5(-),DMRTC1B,LOXL4,DGKE,FAM9A,MZT2A,RP11-672L10.3,AC092669.3(+),RHNO1,RNU6-1249P(+),INSM1(-),KCNQ1,AC104637.1(+),CDKN2B-AS(-),RP11-1212A22.1,SRGAP3,KCNMB2,SORCS3,RP11-496N12.9,RYR3,KRTAP13-4(-),RP11-180I4.4(+),SLC9A6(-),RP6-159A1.3(+),RP5-884C9.2(+),RP11-38L15.2(+),FOXN3,GNAS,RP3-333H23.8(+),RP11-638F5.2(+),IGSF9,FGF18,BSND(+),RP11-89K21.1,FRMPD3,RP4-614N24.1(+),LINC01014,ST14,PRKCD,RP11-20J15.3,LINC00677(+),ABC11-4932300O16.1(+),DCLK2,AC016743.1(-),KLF9,RP11-76C10.2(-),PTCHD4,KMT2C,CST2,RP5-908M14.9(+),CHRNB4,AC104654.1,CFAP74,CECR6,MYBL2,RP4-584D14.7,DENND3(-),RP11-428F18.2(-),RP11-654A16.3,PPIF(-),TMEM132D,KCNAB2,RP11-122G18.9(-),KIRREL3-AS1,LINC00877,HECW1,RP11-362K2.2,UBE2E1,B4GALT7,LINC00887(+),RP11-548M13.1(-),ARID3A,CDH5,RPIA(+),ITGAX,RP11-978I15.10,ADAMTS10,AC009262.2(+),TMEM55B,TMEM177(-),ANKRD2,NKD2,KAAG1,RP11-736K20.6,C8orf58,TCERG1L-AS1(+),Metazoa_SRP(+),TMEM114,RP11-286O1.1,7SK(-),RP11-726G23.12,CCDC53,KRTAP13-5P(+),SSBP2(-),AC068490.2,PLD5,AC103564.7,BTNL9,NDNF,RP5-1121A15.3(+),IGLV8OR8-1(-),KNDC1(+),LPCAT4,RP11-644F5.11,AL138479.3(-),SPTB,CTD-2060L22.1(+),UPP2,IRX4,MIR3620(+),RPL39P5,ZNF692,KIF21B,GPR17,OCA2,TSSC1,RP11-850F7.7(-),RP11-360O19.1(-),ZRANB2-AS2,DNAJB12,PRSS38(+),OR4A17P(-),LINC01330(-),ZBTB47,RP11-45A17.3(-),BARD1(+),RGS14,TLX3,CCNK,SMARCA2,SLC12A7,RP11-45A12.2,DOCK2,ZNF282,RP11-555E9.1(-),UBQLN4P2(+),CRNN(-),IQCE,VGLL4,KCNK16,pRNA,RP1-209A6.1,CHST8,TACSTD2(-),RP11-68I18.10,RP11-814M22.2(+),PTPRT,ASCL2,GADD45A(+),ST3GAL1,GYG2,FMN2,AL356693.1(-),RP11-332J15.3(+),KIAA1614,EBF3,ABHD12,ATP9B,NPHP4,TOPBP1(+),FOXN4,MIR8071-1(+),MYO7B,ULK4(+),RP4-612B15.3(+),RP11-620J15.4(-),RP11-8L2.1,LIMS2,RP11-181G12.4,RBBP8NL,MRAS,AHCYP8(-),SLC25A26,ARHGEF10,ATP5G1P1(+),LINC00624,RNU6ATAC11P(-),CYP2J2,DUOX2,CTD-2083E4.7,PPP1R14BP2,CAPN12,ZRANB2-AS1,ARHGAP33,SCN2A,MORN5(-),RNF220,POTEF,NR3C2,BCHE(+),LPCAT1,AC079776.1(+),PLCE1,RP11-147G16.1(-),TFEB,NACAD,PEX5L,GLI2,PLCL1,ATP1A4,AC092684.1,RNA5SP377,RGMB,SKI(-),RNA5-8SP4(+),DKK1,GALNT3,RP11-159G9.5,PXDN(-),EBLN2(-),OR6B2(+),RGMA,RP4-644L1.2(-),BICD2,CTD-2297D10.2,LRRC27(-),RPS10P21(+),PIK3C2B,RP11-432J24.2,MIR4790(+),APTX(+),TRIM8(-),TBC1D3P5,PRKG1-AS1,IL18RAP,RP11-554F20.1,RPL21P13(+),TPTE,GRM2,LINC00969,SPATA31E1(+),PRSS38(-),TUB,COL6A6,FLJ43879(+),RNU6-449P(-),MUC4,RP11-286M16.1(+),CCDC74B,LUZP2,EAF2,SLC2A6(-),ADGRF5P1,ARHGEF16,AL139288.1(+),ST6GALNAC3,EPS8L2,FAM78B,RIMBP2,CTD-2147F2.2,TBX2-AS1,RP11-408N14.1(+),TTYH1,NR4A2,GLIS1,LRRC14B,RP11-219F10.1(+),PPP1R13B,PUDPP2,bP-2171C21.3(+),RP11-440K22.1(+),ZNF217,FAM214B,PRKG1,LINC00521(+),DDR1,RP11-751H17.1,CLU(+),ACADL,IDH1-AS1(-),BMPER(-),HCN4,RP11-393I2.4(+),VIPR2,LMCD1-AS1,SP7,KLHL30,RP11-66D17.3,DZIP1(+),ACPP,GUK1,TTC22(+),PWWP2B(+),DHX35(-),RPL35AP31(-),AC020626.1(-),RP11-64B16.5,LRRC7,LINC00943,AL078471.5,RP11-609L3.1,RN7SKP259(-),TRIM67,RP5-860P4.2(-),DAP,HAND1(-),AC018685.2(+),NAMA,IBA57,UBE2QL1(-),RASGEF1C,RP11-444E17.6,MIR4283-2(-),ADAMTS7(+),FGD3(-),LAMA5-AS1(-),DZIP1L,RP11-162A23.5(-),RNU6-1114P(+),ADAMTS7P3,KCNK5,SLC9A4,FAM134B,CTNNA2,RP11-10C24.2(+),HOXA7,CYP2AC1P,Y_RNA,SETD3(+),C11orf21,DCDC1,YTHDC2(+),SLIT1,RIN2,RP11-1024P17.1(-),AC141928.1(+),SYNDIG1(-),GALNT15,MIR124-1(-),IFNL3P1,LINC00836,CTC-448F2.3(+),RNU6-393P(-),LRP2,GLP1R,DENND1B(+),RP11-1430O6.1(+),SCN5A,FAM120A,NELL1,CFAP54,RP4-740C4.5(+),FAM230C,TGFB1I1,IGSF22(+),MNX1-AS2,PTCH2,IQCB1,AC103564.7(+),RP11-546O6.4(-),AC012501.2,PLEKHF1(-),ZNF787(+),RP11-451F20.1(+),DEPDC1B,RNU6-649P(+),D2HGDH,MAGI1(+),LECT1,PDZK1IP1,ZBTB41(-),RP11-259O2.3(-),VWCE,SH2D4B,DAPK1(+),IRX1,TRNT1,TAPT1,SH3YL1,PGPEP1L,SEC24D,GRIN2C,TBXAS1,NTRK2,ARRDC1,TJP1(+),MYO5C,ZIC1,RP3-441A12.1(+),AL161731.1(-),PALM2,ARHGEF2,RP11-713P17.3,NPM2,CLUHP3,RP11-43A14.2,AKNA,TMEM132B(+),KCNIP1,OSCAR,GFI1B,FCRL5(+),CAMK1D(-),PHBP21(+),RCAN2,WTIP,ADAMTS19,RP11-526P5.2,ATG9B,CFAP44,TNFRSF14(+),PANK4(+),ANTXR1,AC073342.12,PIGG(-),NFASC(+),PTMA(+),TMED3(+),OR1M4P(+),SLC4A4,PREX1,RP13-977J11.9(+),KIRREL,FAT2(-),TUNAR,WDR63,NDUFS6,PTPRG,SPACA7(+),RP11-258F22.1(+),PACRG-AS1(-),GABRG3,SARDH,HSD17B7(-),MIR3665,OPTC(-),Y_RNA(-),KIRREL3,RP3-454B23.1(-),RP11-107G24.3,RP1-281E18.1(+),LINC01451,STX2,IGKV1-22(+),AC027806.1(-),TSGA10,CTD-2587M23.1(-),RP11-542K23.7,RN7SKP126(-),RPL23AP25(+),LCE1E(+),FKTN,RP11-356O9.1(-),DNAJB6(-),AC018730.4(+),KLF13,LINC00028(-),ADCK3,ASPM,RP11-359N5.1(-),RP11-54F2.1(-),AKT1,M6PR,AC011372.1(-),CTD-2012J19.1(-),LINC01440(+),GMPS(+),BMP8A,EMX2OS,THRB-AS1,RP11-40C6.2(+),CNGA3,MFI2,C9orf129(-),RP11-329N22.1(+),ZNF510(+),AC069154.4(+),CBLN2,EIF4BP3(-),SNX29,MDGA2,RNU1-132P(+),DCDC2,DDX1,MRPL36(+),DNAH5,AC012322.1,C10orf91(+),VPS35(+),IMMP2L(-),ADRB1,BOK-AS1(+),SYCP2,SLC7A10,COL27A1,KLHL29,RP11-626I20.2(+),LINC00866(+),RP11-145E5.5,ACTG1P19(+),RP11-423H2.1,C16orf97,RP4-788P17.1,HMGN1P9(+),C10orf91,TPCN1,AC079776.2,CNPY1,LDHAP5(-),TPD52,RBP3(+),RP11-14C10.4(-),MAP3K19,NLE1,ENTPD1,RNY3,RP11-718O11.1,SNHG10(+),AC104169.1(+),GAL3ST2(+),BIN1(+),PPP1R9A,GRID1,FAM49A,NECAB1,PKDCC(-),SLC6A15(+),RP5-965G21.3(+),RP11-384F7.2,KCNK17,RNU6-552P(+),LRRC37A6P,HS1BP3,RP11-168F9.2(+),RP11-115A15.4(+),SLC25A46,IGHD6-13(+),ARHGEF4,MB21D1,ADAMTS7P4,CELF4,RP5-851M4.1(-),LINC00493,ZNF846,AC008522.1(-),RP11-690C23.4,MEG3,C5AR1,TLN2,NOX4,PYGB,SLC33A1(-),RP11-418B12.1(-),RP11-986E7.2(-),LHPP,PRAP1,ACPT,PXDN,SNORD45(+),DUSP23,GATA4(+),FBXW2,RP11-49P4.7(+),CYP46A4P(-),RP11-560A15.4(+),RP11-454P21.1,TSPAN19,CHI3L2,RP11-495K9.2(+),TULP3,RP11-514F8.2(-),PRR36,AC110769.3(+),RP11-332J15.3,C5orf66,CPZ,NINJ1(+),RXRA,RP11-529F4.1(+),TTLL9,GXYLT1,RP11-131L12.4(-),TTC39A-AS1,EP400,CD63,RP11-438C19.1(-),AC104837.1(+),MYBPC1(+),ERAS(+),IGHG1(+),CLDN24(-),SUV420H2,RP11-6B4.1(-),RP11-546B8.6,KRBA1(+),RP11-434E6.4(+),PBX1,RP1-309H15.2(-),MIR601(+),STK33P1(-),GFPT2,ADAMTS9-AS2,RP11-451B8.1,NOVA1,RP11-327F22.4(+),RP11-372B4.3,AFAP1L2,CYP2AC1P(+),SNAP47,AC010139.1(+),AC010209.1(-),LOXL1,GABRA2,TSPAN9,MIR3659(-),MKNK1-AS1(+),LINC00652,AC061961.2,RBM33,PLCL2,MMP17(-),CPNE6(+),UQCRB(+),RP11-439C8.1(-),JAKMIP2(+),RP11-73B2.6,AL583832.1(+),ZCCHC24(+),COG4,HHATL-AS1,AC020743.3(+),RP11-1070N10.5(+),RP11-603B13.1(+),TTC34(-),RP13-653N12.1(+),RP11-91H12.4,RP3-369A17.2(-),STMN2,EML1(+),RP11-418J17.3,SYCE1,GAL3ST1,CLCA3P(-),SNRPGP6(+),FAM129B,ICE1(-),ONECUT1,FGF18(-),OR10A5(+),RN7SL361P(-),RPL23AP61(-),CWH43,NOS3(+),RP4-640E24.1(-),GLRA1,DHFRL1,BTBD11,RP11-44N21.1(+),LINC01237(+),OSBP,CTDSP2,STIL,IFITM2,CCDC64,SETMAR(+),GAPDHP67(+),SNRPCP18(+),CTB-92J24.3(-),AC026799.1(+),IGLV3-6(+),CTB-158E9.2(+),MIR5195(+),VN1R7P(-),RP11-346C20.3(-),AC092669.6(+),AP001258.4,MMP17,RNU4ATAC13P(-),WASL,RP11-496N12.6,MKNK1,CTC-260F20.3,PPP2R3B,GPSM1,AC079776.3(+),C10orf142(-),PCDH8P1,ECHDC3,CTD-3032H12.2(-),AL137190.1(+),LGR6,TFCP2L1,GTF3AP6(+),EMX1,ENO1P1(-),CELF2,LINC00221,MTA3,SYT7,GLYATL2(+),ADAMTS17,MOB1AP1(-),RP11-18A15.1(-),GYLTL1B,CTD-2538C1.3,TTC4(-),EPN1,PUM3,DUXAP9,TTLL7,NRG3,TBC1D3P5(-),LRIG1,RP11-173E2.2(-),CIAO1,RP11-331F4.4(+),CTB-35F21.1,C1QTNF9B,CCDC115,RP11-526K17.2,TTC28,DUX4L32(+),NGEF,SCRN1,RP4-718J7.4(+),LGALS3,SNORA31(+),RBP5,ANKRD26P1,CLDN10-AS1(-),CTC-264K15.6,NUDT14(-),EXD3,VLDLR-AS1,CRCT1(+),HDAC4,RP11-1084E5.1(-),CTD-2012J19.2(+),MYO1D,CACHD1,NDRG1,NEGR1,AC113607.3(+),GFRA1(+),MACROD1,CTRB2(-),ATP5A1P2(+),TPPP,PLEKHA6,KCTD10,MNX1,HDAC11(-),SLC6A19(+),RP11-43F13.1(-),PTK2B,LINC01044(-),RP11-932O9.4,RP11-1078H9.2(+),SPCS2P3(+),SLC6A19,HNRNPF(+),RP11-77P6.2(-),RP11-731F5.2,TANC1(+),STARD4-AS1,HSPA12A(+),RPS7P9(+),MORN1(+),ARID1B(-),SHISA3,SLC45A4(+),RP11-396C23.2(-),RP4-608O15.3,TJP2,NME9,FBRSL1,LINC00092,TBCB,KAZN,MON2(+),WDR1,MIR3663HG,GDA,RNF187(+),EPB41L1,ADGRL2,TRPC1,KIF6(+),TMEM182,BX842568.2,SUCLG2-AS1,RP11-889L3.4(+),AC018359.1,CHCHD2P9(+),NFYA(+),MSRA,ETFA(-),LINC00639,RHOB(+),RP1-8B22.2(-),RP11-329A14.2(-),COBL,PLEKHG4B,OXCT1,LINC01124,RP11-627J17.1,BRMS1L,NTRK3-AS1,MRPL42P2(-),CCNE1(-),RP11-331F4.4,ASTN2,RP11-309H21.4(+),CACNA2D3,BCAR1(+),RP11-447M12.3(-),MRPS31P4,RP11-15P13.1(+),AC006372.4(+),RP4-663N10.1,RPL7(+),LDLRAD1,RP11-843F11.1(+),SASH1,RP5-915N17.11(+),RP11-256I9.3,AC093901.1,RP11-844P9.2,EML1,NKX6-2,IPO4,AK5,ADAMTS16(-),SNX6P1(-),RP11-467K18.2,FZD10-AS1,IFT80,GNA14,GAS7,SPDEF(-),RP11-21B23.2,ADAMTS4,SVOP,RP11-434D12.1,RP11-319G6.1,NR1H4,ADAMTS2,MAPKAPK3,AL589743.1,AC073257.1(-),FSTL1,RP11-8J23.1(+),RP11-170K4.2(+),TCEA1P1(+),GAB2,CTB-113P19.1(+),LINC01296,LINC01006,BST1,RNU6-856P(+),AC093838.4,LINC00261(+),SLC4A3,RP11-514P8.7,C1orf87(+),BIN1,C20orf194(+),ZYX,FBP1(-),IKZF2,KIF1A,ROR2,SH3BP5L,PCDHGA2,NACAP7(+),TENM4,AC083949.1(+),RP11-53B5.1(-),AC011239.1,RBM38(-),ROBO2,RP11-359D24.1,RP11-8J9.5(+),SEMA4C,RRBP1,MIR5580(+),THSD1(+),TRPM3,PTPN4,HTR4,AL022393.9(+),SPATA16,CTD-2046I8.1,RP1-247F3.1(-),RP11-77K12.10,MIR8071-2(+),OGDHL,SLC8A1,TMEM139,MTND1P18(+),RP11-25K21.6(+),VOPP1,FOXP1,SOX13,NKAIN3,BRINP1,RP11-680G24.4,BAGE2(+),AL117380.1(-),TICAM2,MOCS1P1(+),GADD45G(+),ZNF496(-),AC019048.1(-),IGKV1-39(+),LL22NC03-27C5.1(-),RP11-561O23.5,COX6B1P7(+),RP11-522B15.5(+),NDUFS6(+),CTD-2314G24.2,TGIF2P1,MCOLN2,RNA5SP472(+),RP11-844P9.2(+),TBC1D4(-),PCSK6,RP11-1082I11.2(+),AC078794.1(+),RP11-1029J19.2(-),RP11-412B14.1,WNK2(+),TUBGCP2(+),RASSF4,AC018737.3,RPSAP65(+),RP11-720N19.2(-),TLL2,AL159977.1(-),MIRLET7B(-),MT1JP,PARS2(+),SDC3,RP11-83J21.3,KPRP(+),CTD-2540B15.10,CTB-1H10.1(-),RP11-662G23.1,ALG10B,RN7SL468P(+),CTRB1(+),MCF2L,CHDH,RP11-699A5.2(+),LINC00620,RP11-215I16.1(-),AC022182.1,COL17A1,CTD-2296D1.4,MTND1P29(+),PCSK9,RP11-498J9.2(+),AC007131.2,SH2D6,NENFP3,TEX29,PAX6,RP11-406A20.5(+),LINC00521,TKT(+),KSR1,MGST3(+),MICU2,BTG2,BOLL,LMOD3,PDZRN3,TCERG1(+),MAML1,SEMA6D,AOC1(+),FAM132B,RP11-811J10.1(+),RP11-678K21.3(+),LINC01101(-),NLRC5,MIR6771,IGLV3-7(-),DTD1,AL591415.1(+),RP11-349E4.1(+),IRF2,GRM5,STARD7(+),ADAMTS12,SEMA6C,OR2T32P,RP11-286O1.1(-),RP11-71G12.1(-),RP11-593F23.1,RP11-432J24.3(+),RP11-116N8.1,AACS,RP11-196I18.4(-),ACOT11,CCNI2,SLIT3,DISC1FP1,RP11-883G14.3,ABCA1(+),RP4-794H19.1(-),PLCD1,RP13-444H2.1(-),OSBPL6,ZNF337,LRRC71,CTD-2012M11.3,RP11-66N24.4,GBAS(-),ANKRD6(+),AL137797.1(+),ITGA9,UNQ6494(+),RBM24,RNU7-188P(-),RP11-121L11.3(+),VIPR1-AS1,FRG1BP,SGCD,DLGAP1,ABHD17C,TBC1D14,ERICH3,FAT2,MVB12B,MIR4435-2HG,SLC2A13,ARMC4P1,RP11-445O3.2,MICAL3,RP11-468E2.2,RP11-75C23.1(-),ZNF524(+),MYT1L(+),RP11-894J14.5,MMP2,RP11-389G6.5,RPL21P39(+),CTD-2012J19.3,CNTNAP5,PTCSC2(+),MYLK3,RP4-728D4.2,AL356693.1(+),AC091947.1(+),PDXDC1,CCDC88C,CORO2A(-),AC010207.1(+),RP11-62I21.1,CTC-254B4.1,FAM181A,ITPK1,BTBD9,ITIH5,NPHP3-AS1,PLEKHG5,ARL13B,CLPTM1L(+),EXOC3L4(-),TRIM36(+),NCAPG2,COX7A1,RP4-738P15.4(+),CTD-2537I9.18,RP11-404K5.2,RP11-298I3.5,SDHAP3,SBSPON,NAMA_2(+),ANKS1B,IGHVIII-76-1(-),LRRK1,RP11-160C18.4(-),CSRNP1(+),RPL35AP21(-),TBC1D2(+),IGHV3-37(-),RP11-248M19.1,RP11-44I10.5(-),PHF2(-),MTND5P34(+),CSMD2,BAGE5(+),CEP128(+),GREM2,COL5A1,RASA4CP,RP11-394B2.1,AK4,FAM214A,IST1,UNC80(-),RP11-77K12.4,NPHS1,CTC-461F20.1,LSM11,C10orf10,RPS28P1(+),RP11-804M7.2(-),COL24A1(-),RP11-506K19.2(+),DDR2,LINC01611,FAM179A,LCE3C,AC069067.1(+),KCNH8,GUSBP1,ACOT12,RP11-313F23.4,SNORD36(+),ELK2AP(+),AC104655.3(-),LINC00841,RP11-259O2.2(+),RP11-100G15.7,RP11-433J8.1,OAT(+),KSR1(+),MIR9-3(-),DSTYK,WNT9A,CMPK1(+),TBC1D9B,ALG2(+),CRIP2,ARL8B,OR10AF1P(+),RP11-459O1.2,LINC01163,UNC5A,TKTL2(-),LGR6(+),SOX1(+),NPIPA1,CD8A,LL22NC03-121E8.4(+),LINC01239,RBBP5(+),RP11-326C3.11,CALY,POLD2P1(+),ULK1,AC008060.7(+),RP11-214K3.25,DNAJB8-AS1(+),VAX1,CYP4X1,ZNF682,WNT7A(+),ANO4(+),CHST6,RPIA,C16orf62,AC004538.3,MFSD2B,PDGFRB,LINC00487,SYNCRIP(-),GTPBP10,ACKR1(-),RP11-282A11.4(+),PTPRN2,ISY1-RAB43,MIR4500HG,TDRP,PAPPA,CASP7(+),B3GALT2(+),ITIH4,MTCL1P1(-),RP11-310P5.2,DUSP5(+),OSBPL3,TSPAN18,Y_RNA(+),GPX5(-),NADK2,FRMPD2,AGTPBP1(+),MPDZ,LECT2,RP11-759A24.3,DMTN,OTUD7A,TTC39A,CH17-408M7.1,RP11-30G8.1(-),CPNE8,SLC44A5,AC097468.4,ABCD2,CTD-2154I11.2,SCART1,CTNND2,AL607076.1(-),STEAP3,C1orf95(+),AC079776.3,RPS17P5(+),TMEM266,GPR78,CCT3,MIR663A,PGM5,PCSK5,PAK3,PWWP2B,AC109309.4,ITGA7,RP11-48B3.2(-),SMIM10L2A,SSH1,RTN4RL2(+),FAM174B,AL163953.3,RAB6B,LINC01358(+),TSPAN14(+),CTD-2544M6.1,SCART1(+),CROCC2,CLMN,RPL15,GUCY2C,uc_338(+),SGPP2,RP11-43F13.4(+),NETO2(+),AF277315.19(+),CTD-2535L24.2,CTD-2195M18.2(+),TACSTD2(+),GULOP(-),CSTP2,RP11-505E24.3,SMPD4,RP11-665E10.2(-),STX1A,AC018816.3,GPR149,RP11-424I19.2(+),IGF1R,RNA5SP103(-),SMIM4(+),WNT9A(+),KRTCAP2,SEMA6A,MEGF6(+),MSANTD3-TMEFF1,RP4-592A1.2(-),LINC01524,SLC29A4P1,RP11-1081L13.4,HTR3A,AL583832.1,LINC00957,MYT1L,DIP2C,ERP44(+),MIR1-1(+),RP3-391O22.3(+),GPR150(-),AC008410.1(+),AK6P2(+),RP11-290P14.2(-),CTDP1(-),LINC00922,POP4(+),LINC00460(+),LRP5L(-),FZD4,AC124861.1,DLGAP3,CPNE4,RP4-788P17.1(+),LSAMP,RP11-408E1.1(+),POU3F1(+),OR5I1(-),LINC00620(-),ORAI2,CFAP161,CD81,GABBR2,AC130469.2,MAGI1,SUV39H1,RNU6-1060P(+),ARHGAP31,AGBL4,STEAP4,ADGRF5P2,RP11-317B17.3(+),GPR148,CPEB1-AS1,TP53TG5,JAKMIP3(+),BARX1,TAL1(+),JAKMIP3,FIBCD1,C1orf229(-),ZNF337-AS1,PDZD2,FAM9A(-),CCDC124(-),PHLDA3,RNA5SP359(+),ANKFN1,HOOK1	SKMEL147_shZ3.UP	SKMEL147	shZ3	UP	0.1463	0.1072	1.36474
MA0626.1.Npas2	1.68e-75	6.56e-75	1110	24702	5869	252251	0.043	0.0227	,PLEKHF1,DNAH11,TRBC2(-),FBLL1,KIF6,SEMA5B,HMX1,CHIT1(+),CAMTA1,AC104169.1(+),ABC7-42404400C24.1,ADGRA1,HERC2,AC092570.3(-),RP11-122D10.1,HK2,BIN1(+),PHC2,FLT4,ADH5P2(-),RP11-313I2.11(-),PBLD(+),NAV2,RNU6-463P(+),HS1BP3,SLX4IP,RAB33A,BRSK2(+),TTC6,CNTNAP3P2,FGGY,AC067959.1,ARHGEF4,RNA5SP426(+),SPCS2P3(-),ADAMTS7P4,CELF4,ZDHHC11,MIR4277(+),ZNF846,SMYD3,PSEN2,OR6U2P(-),AVEN,AMFR,RP11-690C23.4,ZNF784,RP5-860P4.2(+),ACSS1(+),RP11-804H8.7(-),MGAT4B,GALNT9,NACC2,PAPPA2,UCHL5,HNRNPA3P8(-),CDK5RAP2,LHPP,PRAP1,CD1D(-),ZFP42,AC104809.4,RP4-794I6.4(-),DUSP23,LINC01018(+),RP11-49P4.7(+),C1orf100(+),AC008798.1(+),LINC01096,TAF4,BACH2,YPEL5(-),CHI3L2,SLC43A3,STK32C,NKX2-2(+),ZBTB20,RP11-332J15.3,RXRA,HLF,RBM19,PSTPIP1,PLEC,RP11-520H14.7(+),GADD45G,SEL1L(-),SNORA48(+),RP11-358H18.3,GXYLT1,RP5-1004I9.1(+),BTBD6(+),AC018688.1(-),CD63,RP11-35J10.6(+),MAP2K3(+),RFX3(+),NCOR2,RP11-266O8.1,RP11-522B15.7(+),NEB,HNRNPA1,RP11-115H18.1(-),AMOTL2,XX-FYM637E10_5.1(-),ZNF131,AC226118.1(+),DGKI,PDE3A,TFP1,KCNH2,CLDN24(-),HNRNPAB(+),RP11-515O17.2,FAM107A(+),C2CD4D,PBX1,GATAD2A(+),RP11-28H5.2,RP11-494K3.2,CYFIP1,PLXND1,FAR2,AL445464.1(+),PRMT3,RNU4-48P(+),PIP5K1B,EN1,NPAS3,SNORA64(+),AC010139.1(+),AC010209.1(-),MIR1287(-),TSPAN9,NDUFS6(-),ANKRD30BL,RP4-639J15.1(+),FCGR2A(+),GRIN2B,CTD-2215E18.1,PCDHGA3,PTGS1(+),SLC2A4RG,SORCS2,BRD9(+),ITPKB,GARNL3,SPACA7(-),SIAH1,STEAP2-AS1,NUB1,FRG1HP,RP13-653N12.1(+),TOP1,C6orf201,TOLLIP-AS1(-),CTD-2154B17.1(-),TEX22,RP11-173M1.5(+),TUBGCP3(+),FAM129B,ONECUT1,PPP1R16B,SYNDIG1,TERT,UBE2V1P10(+),AC091849.1(+),RN7SL221P(+),LINC00607,RP11-511I11.1(+),SLC6A2(+),RP11-23J9.3,KRT78(-),RP11-114H24.7(+),CTD-2343P13.1(+),DPY19L2P3,CTBP2,KLHL26,UTF1,CH17-360D5.2(+),WT1-AS,MMRN2,RP11-358H18.2,XXbac-B461K10.4(+),RP11-106M3.2,AC004920.3(+),RP11-1049H7.2(+),RPL23AP39(-),TNK2,AC092669.6(+),MMP17,CTD-2313J17.7(-),RP11-385J1.3,PRELP(+),TRAPPC9,GUCY2GP(-),LAMA1,CT978678.1(-),AF254983.1(+),PCDH8P1,LINC01166,CNTLN(-),CDK5(+),MEF2C-AS1,WNK2,RP11-61J19.3(+),EIF2B5,ATHL1,NFASC,EFNA3(-),TMEM72-AS1,PLEKHG6(+),TBC1D5,NR1I2,TRIM3(+),LINC01231(-),RP11-566K19.8(-),MED7(+),INADL,RP11-23J9.4,RP4-665J23.1,CTD-2538C1.3,FSCN1P1,BRD9,KIAA1671,RNFT2,LENG8,LRIG1,RP11-200A1.1(-),PPFIBP2(-),DEFB122,KAT2B,ANHX,GMDS(+),CCDC115,SH3GLB1(-),AC005307.3,DUX4L32(+),SSUH2,BUB1P1(+),CHRM5,SLC9A3,HPS1(+),SLC4A2,RP11-510C10.2(+),PEPD,KIRREL-IT1,RP4-718J7.4(+),RP11-12J10.3,LTC4S,RRAGB(+),PLEKHA7,ECEL1P2,LRRC16A,RP11-536I6.2,HTR1E,NUDT14(-),RP11-522B15.4(-),UTF1(-),ADAMTS7P1(-),RP3-395M20.9(+),NKD1(+),SPATA31E3P(+),SLC12A7(-),JAG2,DAB1,NEGR1,RP11-18B3.2(-),MACROD1,MMP21,AC114783.1(+),RPL7P29,PIP5KL1,ZDHHC5,IRX3(+),RP11-327F22.1(+),RP11-1379J22.7(-),WT1-AS_2,KCNK5(+),PLIN2,RP11-57P19.1(+),AC010967.2,SLC6A18(+),PTCH1,C10orf91(-),SMYD3(+),OLFM4(+),KIF26B(-),CELF6,FAM69C,SLC6A19,DAB2IP,DMBX1(-),EHBP1,AC133785.1,ZC3H11B(+),MTERF2,FAM150B,SSR3,C10orf67,DAAM2,RP11-78J21.7,AC079779.4,CTD-2297D10.1(+),CHCHD7(+),RP11-685G9.4(+),ARID1B(-),TRIM46,ZNF37BP,RPL7P41(+),TCEB3CL2,PCDHGB1,RP4-613B23.5,HARS,PLEKHB2,HMGN1P8(+),ASXL3,KBTBD11-OT1(+),PHF2,RP11-500G22.4(+),FBRSL1,MIR596(+),PRICKLE3,GRIK3(-),KAZN,RP11-432J24.5(+),RP11-395A13.2(-),RP11-158L12.4(-),CTD-2545M3.6,MIR3663HG,RP11-1M18.1,IGHD,EIF1P5(-),RP11-753A21.1(+),RP11-260E18.1,RP11-144F15.1,SYBU(+),FAM124B(-),PUM2(+),FRMD1(-),ADGRL2,AC144450.1,RNF180,NBPF14(-),LINC01135(+),RP11-646E18.3(+),ICE1,ARMC5,CDH12,AC108868.5(+),COBL,NINJ1,MTCO1P31(-),PLEKHG4B,AC013269.3(+),PLD1,AL590226.1(-),FAM9A,MZT2A,RGS19,RP11-43F13.3(+),STX16,INPP5A,EBAG9(-),CTD-2589H19.6(+),RP11-587D21.4,RP11-1212A22.1,SEMA4D,SRGAP3,KCNJ9,KCNMB2,RP11-834C11.5,CCNE1(-),NR4A3,C17orf51,ARID5A,GNAQ,RP5-1074L1.1,HERC2P10,SPSB4,RP11-5P4.1(+),PRDM4(+),MRPS31P4,CNTNAP2,LINC00609,RP11-162A23.5(+),SLC1A7,DLEC1(+),IGSF9,RP11-122F24.1,MIR4432HG(+),FGF18,RNU6-1171P(+),TEX29(-),AC069513.4(+),RP11-382A20.4,LINC01014,EML1,MKKS,CSMD1(-),SNTG2,CCK,TNFRSF1B,ABC11-4932300O16.1(+),RP1-137K24.1,KLF9,RP11-359I18.1(-),XRN2(-),GAS7,EN1(-),MGMT,CCDC124,AHRR,RP11-822E23.8,RP11-329A14.2,CTD-2228K2.7,ADAMTS2,TRIO,RP11-42I10.3(-),AL669914.1(-),RARRES2,TCEA1P1(+),AL512640.1(+),RP4-584D14.7,GSTM3P1(-),RNU6-557P(-),GRK6,LINC01296,LPCAT2(-),RP11-148K1.10(+),TMEM132D,RP11-122G18.9(-),ADCY7,SLC4A3,RP11-639F1.2(+),UBE2E1,B4GALT7,BIN1,C20orf194(+),LINC00887(+),MARK2P13(-),LINC01115(+),ROR2,PCDHGA2,HMGN2P25(+),CFAP73(+),PRR7-AS1,RP11-201K10.3,TENM4,KIAA1549L(+),ROBO2,NCR3LG1,RP11-23J9.5,IL17RB,U4(+),SFXN1(+),CLDN11,RP4-612B15.2(+),Metazoa_SRP(+),TMEM114,C2orf69,OTX1(-),ZNF831,MEF2C,RP11-286O1.1,RP11-368J22.2(+),TRPM3,NOG(-),RP11-639F1.1(-),U82695.5,PLCH2,FBXL7,SH3GL2(+),RP11-143E21.2(+),RP11-454P21.1(-),NEK4,CTD-2194D22.1(+),RP11-324D17.3(-),BTNL9,LRRC4C,SLC8A1,UBE2QL1,KNDC1(+),DPYSL2,ABCA2,CCDC27,RP11-25K21.6(+),RP11-644F5.11,SPTB,GNG4,KSR2,PCDHGA1,WT1-AS_3,RP11-114H24.2(+),IRX4,RP11-420A23.1,BRINP1,ANXA5(+),RP11-174O3.6(+),BRD7,RASAL1(-),GALNT2,KIF21B,ZNRD1-AS1_2(-),GPC6,AL109767.1(-),WT1,NKD1,BCAR1,TSSC1,ZNF496(-),LINC01467(+),KCNK17(+),DPY19L2P4,RP11-522B15.5(+),USP1(+),NDUFS6(+),AC017079.4(-),NINL,CTD-2195M18.2(-),AL161626.1(+),CTBP1,NLRP9,RP11-321M21.1(-),LHX9,RP11-510C10.4(-),RNA5SP472(+),CD8BP(-),GPR156,FAM69B(+),RP1-80N2.2,PCSK6,RP11-1082I11.2(+),SMARCA2,RP11-200K12.2(+),ROBO1,SLC12A7,AC013269.5,PCMTD1P7(+),SNRPGP12(-),RP11-685G9.2(+),NDOR1,SSPO,AC134882.3,SMIM1,RP11-377H23.1(+),RP5-1061H20.3,RNU6-947P(+),TTYH3,AC093844.1(+),RBM15,ZNF32-AS3(+),LINC01578(+),SERBP1(-),GULOP,MCF2L,GOLGA6L10(+),EBF3,CHDH,ABHD12,NPHP4,RP11-106M3.3,FOXN4,SLC24A3,RP11-92F20.1(+),FOXC1(-),CTD-2571L23.8,AC079150.3,ARHGEF10(-),RP11-336N8.4(+),LIMS2,PCSK9,SNCB,IQSEC1,SLC12A8,RP13-977J11.9,BCORL1,RP11-305L7.3,PAX6,RP11-406A20.5(+),MED10(-),PRKXP1,CCDC74A,RNU6-1257P(-),SLC25A26,ARHGEF10,RP11-439C15.5(-),GUSBP5,AOC1(-),RET,AHNAK2,LTB4R,KSR1,TSPAN4,TKT(+),ACTN1,ATP10A,APBA2,MAML1,COMMD10,RP11-511I11.2(+),FAM132B,AGO2,AL901608.1(+),NRN1,CNTLN,RP11-968A15.8,ZRANB2-AS1,STX17(+),GABRR3,DUX4L26,RNF220,PAPD5,MIR6771,RP11-324D17.2(+),LPCAT1,SPIDR,DTD1,PAQR9-AS1,GABRB2,VN1R51P(+),HNRNPA1P58(-),RASGRF1,RHOBTB3,NKX2-4(+),LINC01606,MAP3K2,AACS,CHI3L1(-),GABRA6,PIK3AP1,RP11-404O13.4(+),RNU1-101P(+),LINC01003(-),ARHGAP8,LOR(-),RP11-123B3.2(+),RFX4,PXDN(-),WISP3(+),ZNF672,PRR5-ARHGAP8,ZBED9(+),RNU7-182P(+),CTD-2012M11.3,RGMA,RP4-644L1.2(-),KLC1,BICD2,RP11-106M3.5,RPL7AP69(-),CTD-2297D10.2,RP11-393N21.2(+),OR2W5(+),GAS6-AS1,CHRFAM7A,RP11-314N13.10,LINC01388(+),PIK3C2B,CRB2,COL23A1,C1orf106,RP11-188C12.3,MIR4790(+),RP11-554F20.1,GTF2B,ZNF514,CTD-3064M3.7(+),RP11-63A11.1(+),PALD1,PRR18,ABHD17C,RP11-85O21.5(-),TUB,LINC01505,ADGRD2,RP13-512J5.1(+),RP11-123G9.1(+),RP11-375I20.6(+),VENTX(+),MUC4,KCNH2(+),CADPS,AC092570.4(+),MYT1L(+),CTB-120L21.1(-),RSPO4,CNTNAP5,PBRM1(+),ST6GALNAC3,RP11-306I1.2(+),SUCLG2,ACSL5(+),GYPC(+),RP11-143A12.3,LINC00839,RIMBP2,MYLK3,STXBP6(+),DMRTB1,NFIL3,WI2-2373I1.2(-),NR4A2,GLIS1,CCDC88C,LRRC14B,DCDC2C,SPRN(+),RP11-274B18.4,LIG3,PUDPP2,ANO5,CNTN2,GPC5,ESYT3,SDHA(+),PPARGC1B,RP4-788P17.1(-),WT1-AS_1,CTD-2506P8.6(-),GALC,HS6ST1(+),DDC,NPHP3-AS1,GNAO1,DUX4L19,RP11-751H17.1,BMP1,THSD4,CTD-2119L1.1(-),RAB4A,CTD-2034I4.1,AC116609.2(-),NAA35(+),RP4-740C4.7(+),CTD-2537I9.18,CYB5R2(+),AL672294.1(+),LMCD1-AS1,LZTS1,RP11-143M1.3(-),PDCD6,ABCA1,RP11-474D1.2(-),RP11-454K7.1(-),ZNF444,GLRX3(-),RP1-167O22.1(+),RP11-526I2.1,RNU6-1270P(+),GUK1,SCLY,TDRD12,DHX35(-),ABCC8,CDK20,LINC01384(+),LINC00484,PGLYRP3(+),LINC00943,LINC01215,TSPAN17,KRT19P4(-),DAP,TMEM185B,EPHA1,CCDC115(+),FZD5,RP5-1025A1.2(+),DOCK7,IBA57,UBE2QL1(-),RNU6-660P(-),RASGEF1C,AL928742.1(+),ICE1(+),CTC-461F20.1,S100A5(+),BDNF,MBP,DZIP1L,CRHR2,OR2B11(-),RP11-162A23.5(-),ADAMTS7P3,LPAR2,KCNK5,AC009531.2,FAM134B,WDR55,CTNNA2,DAGLA,RP3-395M20.8(+),DENND2D,NGB,ARHGEF3,LCE3C,AC112504.1(-),KCNK15-AS1,PHYKPL,GLIS3,Y_RNA,RP11-63N3.1,RP4-712E4.2,RP5-1061H20.4,GUSBP1,KANK4(+),CHD5,RP11-336N8.3(-),RP11-259O2.2(+),RP11-164N3.3(+),IWS1(+),UNC5D,RP11-401G5.1(+),FEV,NR5A1,DIO2-AS1,BEGAIN,SYNDIG1(-),RP11-134N1.2,SCARNA20(+),HS3ST3A1,MNX1-AS1(-),RP11-352E6.2(-),IFNL3P1,MRRF(-),KIAA1217,RP11-396O20.2,CDC27P3(+),DSTYK,LRP2,GLP1R,GPR20(+),LPIN3,ANKRD28,CRIP2,CFAP54,RP11-690C23.5,DCHS1,UNC5A,RP11-1070N10.6,CTD-2062F14.3,CTD-2526L21.3,ZIC3,RNU2-64P(+),LINC01250,NKD2(+),C5orf47,SORBS3,NPIPA1,PLXNA1,EGFEM1P(-),ST3GAL1(+),CTD-2336O2.1(-),GMCL1P1(-),RP11-982M15.2(+),BRF1(+),U2SURP,VAC14,MFSD1,PLEKHF1(-),CALY,RP11-451F20.1(+),ADGRA1-AS1(+),ULK1,LINS1,CAPSL,DND1,D2HGDH,AGAP3,WNK3,C20orf96,ERC2,SAP18P2(-),PRDM14(-),ATP1A2,CACNA1B,RP11-333B11.1,VWCE,ANO4(+),RP11-158L12.4,CR2,EXTL3,THOC3,IRX1,PRKCG,MZT2B,RP11-661C8.3(-),RP11-59C5.3,SLC6A3,RP11-260M19.1(+),RP11-61J19.2(-),CAST,ZNF865,TRIM31(+),PTPRN2,TDRP,GRB10(-),KLHL1,RP11-217B7.2,FAM217A,RP11-310P5.2,AC079305.11,DUSP5(+),NAT8B(-),FOLH1B,CCNY,RP11-713P17.3,ZNF423,Y_RNA(+),GPX5(-),RNA5SP52(+),NADK2,FRMPD2,GRID2IP,TMEM120B,CACNB4,LRFN2(-),RALGDS,RP11-35J10.5(+),PGBD5,RP11-332J15.4(+),DMTN,OTUD7A,ADAMTS7P1,TECPR1,SYNCRIP,ANO4,SNX30,ATP6V0E2,NFIA,SLC44A5,AC019118.4(+),CTD-2154I11.2,SCART1,DRGX(-),CTNND2,COL22A1,TNFRSF14(+),CBLN1,TRBV30(+),PCSK5,RP11-313I2.6(+),RP11-7F17.7(+),KATNAL2,EHMT1,TIMM10B,EDEM1(-),CDKAL1,IGLC7(-),CPB1(+),KIF26B,PWWP2B,RP11-326C3.2,RP11-158L12.5(+),OR10P1(+),KIRREL,HMGB3P5(-),RNU6ATAC19P(+),ERCC6,TUNAR,CST7,TGFBR2(+),AC083864.4,RP11-259N19.1,BMP7,GJC2,CROCC2,PTPRG,AC079790.2,BBX(+),RPL21P43(+),uc_338(+),RNA5SP50(+),BCL7A,CISH(+),TPRKB(+),RP11-43F13.4(+),AGTPBP1,CTD-2195M18.2(+),PRKCD(-),Y_RNA(-),C5orf38(+),RP11-169E6.1,IGF1R,RNA5SP103(-),PDCD1,RP4-583P15.14,SMIM4(+),WNT9A(+),KRTCAP2,KNDC1,ELF2,RP11-1379J22.5(+),SSR1(+),TTC34,GBP3,STX2,RP11-1081L13.4,MRRF(+),LPO,POLD1,BCL11A,AC012306.2(+),RP11-475O6.1,ANKMY1,TVP23A,AP000705.7,CNTN4,GUCY1A3,MYT1L,CPNE5,BHLHA15,CNTNAP3,CTB-54I1.1(+),RP4-738P15.6(+),RP11-42O15.2(+),RNU6-371P(-),KLF13,THBD,PCK1(-),CLPTM1L,AKT1,IMP4,MRPS11P1(+),INSM1,CTD-2012J19.1(-),CTD-3080P12.3,DYNLL1P1(+),ZSWIM4,SMAD9,CPNE4,RP11-946L16.1,FAM156A,NFATC1,IL17RD,RNF44,RP1-96H9.5(-),C19orf12(+),CTC-360J11.7(+),MAGI1,CTB-127C13.1(+),KCNT1,LINC00608,ATP6V0E2-AS1,MRPL36(+),AC006227.1,AGBL4,GABRB3,DIO2,MAU2(-),RNU6-473P(-),FTCDNL1,RP5-1121E10.2,COL27A1,KLHL29,JAKMIP3,U3(+),C11orf95,RP4-712E4.1,PDZD2,SFXN1(-),RP11-423H2.1,RP4-788P17.1,AGTR1(-),OBSCN,C10orf91,FAM156B,VANGL2	SKMEL147_shZ3.UP	SKMEL147	shZ3	UP	0.043	0.0227	1.89427
MA0691.1.TFAP4	3.28e-75	1.27e-74	2227	23585	14570	243550	0.0863	0.0564	,CERS3,NPHS2,PSMC1P7(+),KIF6,C3orf35,CAMTA1,RALGAPA2(+),LINC00707,RP11-194G10.3(+),BBOX1-AS1,CASR,LINC01498(-),FAM222A-AS1,RP11-139J15.5(-),GIMAP5,PTPN7,CD1D(+),ZDHHC11,PSEN2,LOXL1-AS1,ANKRD33B,NFASC(-),FOXO6,CDK5RAP2,RP11-25C15.1(+),TMEM220-AS1,LINC00923,RP4-641G12.3(-),C1orf100(+),WARS2-IT1(+),ZNF775,RORB-AS1(+),STEAP3-AS1(+),FBLN2(+),AC026357.1(-),PLEKHM3,PACSIN1,FICD(+),RP1-122P22.4,RP11-85G21.1(+),LINC01411,MSH2,RP11-98D18.1,RP11-573G6.4(+),CTB-61M7.1,RP11-768F21.1,LINC01555(+),ZNF692(+),TFP1,CSNK1A1P3(+),TNNI3K,PKMP3(+),MIR4537,SPECC1,AC069243.1(+),AC007317.1(-),FNIP2,ADRB1(-),ADCK1,GGTA1P,GJC2(-),RP11-122K13.15(+),RPGRIP1L,AL357936.1(+),RP11-587P21.3(-),CTD-2215E18.1,SH3GL2,VSTM2B(+),SAXO1,SIAH1,SLC25A48,R3HDM1,FRG1HP,AC009227.2,TRPM1,CEMIP,STOM,LARP1,LINC00692(-),RP11-42I10.1,MMEL1,LINC01048(-),MLLT3,RN7SKP17(-),CMC1,BCAS1,RP11-418J17.1,SEMA3B-AS1(+),SSRP1(+),LRRN2,UTF1,GALNT18,AGBL4(+),DYSF,RPL23AP39(-),PTMAP3(+),RP11-385J1.3,TRAPPC9,PDE4D,SLC9A5,SUMF2,PRUNE2,PTPRC,COX6B1P7(-),NFASC,CTD-2007A10.1(+),FAM220CP(+),TRIM3(+),FMN1,SCGB1B2P,RP11-793I11.1(-),RP11-23J9.4,RP11-505C13.1(-),GBP6(+),PTPN20(-),AP000445.1(-),ADCY10P1,PPFIBP2,B3GNT7,ANKRD13C,RP4-568C11.4(+),GIF(+),RP11-488C13.4(+),RPL21P43(-),RP11-417L19.4,FOXA2(+),SLC9A3,CTC-525D6.3(-),SH3BGRL2,PLEKHA7,ZNF14,LINC01220(-),ZNF22,KIAA1456,CTB-31O20.2(+),APOOL,RAI14,EBF1,RP3-369A17.6(+),RPL30P3(-),VWA3B,MCTP2,RP11-33B1.1,FNDC8,RN7SKP52(+),AC008810.1(-),AJAP1,ARL6IP5,RP11-451J24.1(+),RP11-90K6.1,OCA2(+),TP73,ANO2,MAFB,MAP2,RP11-1379J22.7(-),MIR3193,C10orf91(-),WLS,RP11-466I1.1,RP11-78J21.7,CTD-2536I1.3(-),EEF1A1P14(-),TCEB3CL2,PTPRE,GTF2IP2,AC134300.1(-),APCDD1L,RGS2(+),CTD-2545M3.6,IGHD,APBB1,ERCC1,AC013275.2,CADPS2,ADAMTS16,CTD-2083E4.7(+),RP11-2C15.1(+),MTR,ZNF37A,AC126177.1(-),NOL4L,NLGN1,MTCO1P31(-),NCEH1,RP4-781K5.7(+),RN7SKP173(-),AC006946.15,U3(-),PRKACG,FAAH,ARHGAP30,SEMA4D,SDS,SPSB4,CCSER1,NEK10,RP11-96K19.5(-),CDKAL1(-),RFTN1(-),LONRF1(+),AL117187.1(-),RP11-65J21.1(+),ATG4C,LINC01492,MTRR,S100A6(+),GOLGA7B(+),UBQLN4P1,FOXE1,CCNG1,CTD-2228K2.7,DIO2-AS1(-),SYNPR,MRPL17,GSTM3P1(-),TERF2IP(-),AKAP1,KIAA1522,ADCY7,RP11-261B23.2(+),LINC01508,SLC35F3,FAM98B(+),OXTR,PLCH2,RP5-1068E13.7,JAZF1,CTD-3046C4.1(+),RP11-1E4.1(+),MIR26A1(-),CTSG(+),SALL3(-),VILL(+),NIPAL1,RN7SKP89(+),ANKS6,RP11-474D1.3(+),GFOD2,AP003900.6,VSNL1,KCNK17(+),RP13-395E19.4(-),RAB3GAP1,FBP2,AC008074.3,CLSTN2,RP11-38C18.2(+),RP11-589M2.1(+),RP11-74K19.1(+),ROBO1,CFL1P4(+),SMIM1,APBA1,RP11-2O17.2(+),RP11-252E2.1,MAP2K3,RN7SL674P(+),RP11-1101K5.1,NR1D2(-),RP5-1125M8.2(+),AC011995.3(+),RP11-74K19.1(-),CA10(-),RP11-404O13.5,CTC-441N14.4(-),RP3-395M20.12(+),TROVE2,PPP1R16B(+),RP11-849I19.1(+),AGAP7P(+),APBA2,RP11-35L17.3(-),LRRIQ1,KIAA1033,DBT,RP11-434H6.6,TMEM263,RP11-444A22.1,POLR2J4,MIR3193(-),PAQR9-AS1,CTD-2536I1.2(+),OR10A4(+),HNRNPA1P58(-),RASGRF1,RP11-404O13.4(+),NPSR1-AS1,COX4I2(+),FHIT,UBE2QL1(+),ZNF100,AGXT2,NDUFB4(+),RP11-267D19.2(+),CRB2,HIBADH,VGLL3,LRRC74A,PTPRD,RP4-620F22.3(-),LINC01505,GFRA2(+),TRBV20-1(-),RP11-420N3.3,TRHR(+),MGME1(-),CMTR1,RP1-122P22.2,PBRM1(+),RP11-361D14.2,SCAPER(+),RP5-908D6.1(+),MS4A14(+),IBA57-AS1(+),AC009969.1(+),RP11-25I15.3(-),ESYT3,NXNL2,CTD-2501M5.1(+),TRAPPC9(+),GATAD2B,GNAO1,RAP1GAP2,FOXP4,DEGS2,AL161908.1(-),RERGL(+),WT1-AS_8(-),RP11-395D3.1(+),ABCA1,PDCD6,SGIP1(+),GLRX3(-),OR2C3(+),RP11-53L24.1(+),CARD11,ATP5A1P8(-),CPS1,KIZ-AS1(+),TMEM2,AC024937.1(-),LCE6A(-),MGAT5,EPHA1,ICE1(+),SPEF2,S100A5(+),RCN1P1(-),RASGEF1A,PKN2,RP11-883G14.2,HR,MIR4422(-),NEK11,KLF7,AY269186.1(+),AL021918.2,RPL7P45(+),TLE4,C16orf47,HAAO,LAMTOR5-AS1,VPS35,PPP2R2D(+),RP11-144G16.1(+),AL122127.3(-),LGMN(+),BRF1(+),CRAT37,FRMD4B,AGBL1,U2SURP,RP11-1084I9.1,FAM217B,ERC2,RP11-420N3.2,U73166.2(-),CTC-276P9.4(+),MEGF6,CCDC69(+),EXTL3,THOC3,PCDH10,SRGAP2C,ATP11A,RP11-732A19.9,LINC00501,HGSNAT,SAMD4A,NRSN2-AS1,SLC34A3,UBE2U(-),RN7SKP61(-),HBG2,ZNF423,ZDHHC11(+),RNA5SP52(+),MIR6822(-),RP11-35J10.5(+),LINC01567,NFIA,GBP2,NABP1(+),RP11-991C1.2(-),PRRT3,DRGX(-),ATXN1L,RNU6-99P(+),ZNF444(+),TDRD7,SYT15(+),RP11-481J13.1,CDKAL1,HOOK1,RP11-719N22.2,LINC01019,RP11-82K18.2,OR2A14,FAM166AP4(-),CACNA1D(+),AC079610.1,RP11-5P15.1(-),NXT1,GPR79(-),OFCC1,PRKCD(-),RP4-583P15.14,C4orf19,FAM21EP,RP11-143J24.1(+),IL11,ZSCAN5A,AC024937.4(+),UCHL5(+),BOK,GBP1P1(-),RCN1,GBP6,ZNRF2,ST6GALNAC5,OR2T33(+),RP11-550I24.2,CTA-204B4.2(+),DLG3,RNU6-371P(-),RPRM(+),BHLHE40-AS1,AC074391.1,THBD,RPL23AP56(-),AC017074.3(-),TACC1P1(-),RP13-60M5.2(-),RP4-592A1.2(+),AC099545.1,B3GLCT,MEGF9,ANKMY1(+),RNU6-1126P(+),RP11-204E9.1,ARF1,C14orf37,AC108739.1(-),U3(+),MAMDC2-AS1(+),RP11-281A20.1(-),ZNF66,IGKV1D-39(+),TCOF1,RP11-736N17.4,FAM21A,GIMAP1-GIMAP5,NOTCH1,RP11-620J15.3(+),TRBV5-7(-),SHCBP1,RP11-231L11.1,TMEM117,Metazoa_SRP(-),RP11-92C4.4(+),RP11-643N23.1(-),FGFR1OP2P1(-),USF3,RP11-92C4.3(-),RNU4-37P(+),IDE,ANTXRLP1(-),CFAP46,C3orf36(+),LINC01183,CCNT2P1(+),RNA5SP377(+),RP4-781K5.6(-),TTC6,RP11-48B3.3(+),AC067959.1,FAM96AP2(+),MIR4506(-),RP11-104D21.1(+),CALCB,RP4-794I6.4(-),RP11-368I23.2(+),DUXAP8,RP11-280H21.1,RP11-208K4.1,STK32C,OTOG,RBM19,PSTPIP1,SKINTL(+),SCTR,RP4-640E24.1(+),AC144835.1(-),PPIAP19(-),PRSS35,SECISBP2,RP11-522B15.7(+),EPHB1,CERS3-AS1,AK3P4(-),RP11-28H5.2,AC027347.1(+),FTX,CYFIP1,RP11-231I13.2(-),CPNE9,PRMT3,MSN,RP11-92C4.6(+),CTB-12O2.1,BMS1P17,ETF1P2(-),LDAH,TKT(-),RP11-359P14.3(-),TXNP2(-),C2orf40(+),MTIF3(+),RP11-313C4.1(+),PRTG,PTH2R,ALK,UNC5CL,TEX22,CU104787.1(+),UPP1(+),ZMAT3(+),RPL4P5(+),KCNJ11,SLC6A2(+),ADAMTS3,RP11-23J9.3,P2RX2,RP1-135L22.1(-),CTBP2,RP11-5P4.2,AC105393.1(+),AC007131.1,TMEM132B,POLR1D,RP11-286B14.2,GXYLT2,MIR8056(+),AC087653.1(+),MIR5008(+),PLA2G16,COMMD9(+),PDX1-AS1,SLC40A1,NDUFS2,RP11-583F24.5(+),C12orf4,KCNJ3,CTD-2007H13.3,FAM65B,FAM189A1,CGGBP1(+),TTC32(+),AL928761.1(+),KY,PTPRJ,TMEM72-AS1,TBC1D5,MOB3C,BRD9,RP5-836J3.1,GREB1(+),KIAA1671,E2F6(-),DPYSL4,DEFB122,KAT2B,NDST3,RP11-734K21.2(+),LINC00152,AC005307.3,SSUH2,PSAT1(-),CTD-2203K17.1,AC104777.4,ICA1,RP11-12J10.3,FHOD1,AC011997.1,VDR,SRGAP2B,AC011995.1(-),AL353805.1(+),AC133680.1,EPS15L1,CICP17(+),RP11-525G13.2(-),UGT2B4,GLDN,MAL,CST3(+),RIN3(-),RP11-66B24.5,MRPL16(-),RP11-883G14.3(-),TNIP1(-),DAB2IP,REM1,RP11-77K12.8,PAPD7(-),RNF20,FGFR3P6(+),RP11-352M15.1,LINC00507,RP11-685G9.4(+),TARS,BRD9P2(-),RP11-97C16.1(-),AC068533.7,PHF2,RP11-640L9.2(+),PDZK1IP1(+),B3GNT2,PMF1,DYRK1B,KCNQ3,ZNF385D,RP11-107G24.3(-),GTF3C1,SNORD2(-),RP11-567E21.3(-),RP11-452H21.1,DOCK8,CTB-118N6.2(-),AC006994.2,TRBV21-1(+),EPHA6,NINJ1,ADCY2,OR2L8(+),PRICKLE2,RP11-386M24.9,UNC13C,RP11-56A10.1(-),LINC01020(+),HOXA9,ARHGAP36,AC114752.3,INPP5A,DLG2,CFAP61,AL035419.1(+),GNAQ,RP11-292I17.1(+),RN7SL592P(-),LARGE,AL356019.1(+),IGFBP7,TMEM229B,SLC1A7,ACSL1,CST9(-),HMSD(+),CMIP(-),POTEKP(+),FAM189A2,RP11-152O14.1(-),SDC4,SSBP3,CCDC13,AC104820.2,RP3-331H24.5,CHRNB3,RP11-115J16.1,CSF2,PRKCB,LRRTM4,AHRR,KB-1562D12.1,TRIO,PRLR,SLC1A2,ANO7,IREB2(+),RP3-419C19.2(-),PRICKLE1,SNAP47-AS1(-),FGFR4,RNU6-17P(-),PDE8B(+),FAM53B,RP11-44N21.3(+),LINC01507(-),NOVA1-AS1,RP11-19E11.1(+),HAGLR,ASIC2,FGD2,IL17RB,LCT,FAM25C(+),MEF2C,RP11-368J22.2(+),TYW3,SNRPN,MRPS22,OR6L2P(-),ARHGAP22,IQSEC1(-),RP11-454P21.1(-),NEK4,LRRC4C,DPYSL2,UMPS,ABCC4,NRXN1,RP11-321E2.3,ZNRF1,AC092666.1(-),GALNT2,AC006372.6(+),XPA,DTX4,NKD1,RPL37(+),PSMB7(+),RP11-5O23.1(-),RP11-734C14.2(-),RP11-1193F23.1(+),LHX9,FXYD4(+),AC013269.5,MACROD2,PKP1(+),AC132479.4(+),ADAMTSL1,SSPO,ADAM8(+),RP11-377H23.1(+),CNTN2(+),RP11-191F9.3(+),MFSD7,RP5-1092A11.5,USP24,C5orf49,CORO2A,GPC1(+),CRIM1,SLC24A3,PCSK2,C6orf203(+),CTD-2571L23.8,RP11-529P9.1,IGFBP7-AS1,GORASP1,NFATC1(+),IQSEC1,COMMD7,MED10(-),BARX1-AS1(-),SNX30,AHNAK2,RP11-134G8.10(+),MYOF,OR5AZ1P(+),ERBB4,RFC3P1(-),CNTLN,RP11-332J15.1,CRB1,RALGAPA2,RNU6-18P(+),C1GALT1(+),ZNF668,LINGO1-AS2(+),CTB-113D17.1(+),ERCC6L2,WDR49,RHOBTB3,C3orf36,EEF1GP4(+),RPL34P29(+),TFCP2L1(+),RP11-2N5.1,C3orf58,KIF4B(-),RNU6-829P(+),RASAL1,CAV3,GPR89B(+),AC092965.1(-),RP11-123B3.2(+),SV2B,ZBED9(+),CTBS(-),NCSTN,HTRA1,RP5-1165K10.2,KANK4,AL512635.1(-),IQGAP2,MED15P9,TMCC2,RP11-960L18.1(+),AC114945.1(+),AC092634.2,ADGRD2,HMGB1P35(-),HCCAT5(+),HERC2P4,AC013463.2,CADPS,OARD1,MAMDC2,RNU2-14P(-),CFC1(+),CTD-2544M6.1(+),SNX20(+),TFE3,DCDC2C,PIK3CA,AC079779.6(-),CNTN2,AP000445.3(+),BICC1,MANBAL(-),N4BP1,PTPN23,RNA5SP50(-),BMP1,WI2-2334D6.1(-),RP13-890H12.2,PPP1R3D,TCERG1L-AS1,C2orf27A(+),OR11H5P(-),RP11-25I15.3,CCDC60,RP11-526I2.1,KCTD14,FPGT-TNNI3K,CTIF,BCL11B,SMOX,RNU6-694P(+),PYY3(-),COBL(-),RP11-10A2.1(+),COX6CP11,ZPBP,ATP6V0E1P4(-),NAPB,RP11-417L19.5(+),THSD7B,MBP,RP11-121A14.3(-),NLRP13,OR2M4(-),ACTL6A(+),MAP7D1,RP11-14C10.2(+),CHD5,ST6GALNAC5(+),NR5A1,RP11-339N8.1(+),OR2T8(+),CLVS1,KIF28P,ANXA6(+),KIT(-),CTD-2046I8.1(-),DNAJC6,DAB2IP(+),RP4-694A7.2(+),RP11-39E3.3(+),ARHGEF10L,PLXNA1,LINC01165,CDHR2,RP11-583F24.6(-),MESDC2,TSHZ3,RP11-21B23.2(+),AC010547.9,BFSP2,AGAP3,FAM87A,LINC01362,ABTB2,CCDC102B,MECOM,CR2,RP11-515O17.3,F5,THOC7-AS1(+),MYOM2(+),FGD5(+),KIAA1324,SLC6A3,RP11-867G2.8,C14orf132(-),RNA5SP139(-),RP11-519G16.3,ITPR1,UBP1,SLC45A3,DEFB124,CACNB4,EP400NL,TEX10(-),ADAMTS7P1,RP11-325B23.2,AC087499.7,ANO4,RAD51AP1,LINC00836(-),DST,ZDHHC1,DDAH1,LINC01358,DNMT3A,EMBP1,RP11-66C24.1(-),NES,KATNAL2,ZFHX3,KIF26B,SOX2-OT,PDZK1IP1(-),DACT1(-),RP11-212J19.1(-),RN7SL475P(+),GJC2,CTC-276P9.4,RP11-147G16.1,FAM71B(+),KIF5C,VSX1,GADL1(+),RPSAP4(+),RPL21P122,FAM166AP9(+),SEC61A1(+),LPO,DVL1,RP11-475O6.1,HS6ST1,RP11-484P15.1(+),RNA5SP63(-),PGM5P2,KIRREL(-),FBN1,GLYATL1P3(+),COL8A1,AL365361.1(-),RP11-154D6.1(+),CHRM3,NFATC1,RNF44,RNPEPL1,KCNT1,HHAT,LINC01344,MAP2K4,RNU7-14P(-),CECR3,C3orf38(-),ADAM28(+),HYDIN2,AC123023.1,RP5-956O18.2,MYO10,RP11-136H13.2(-),FOXL2NB(+),RP5-837G17.1(-),GRB10,PRRT3-AS1,MAGEL2,MIR365A(-),RP11-252E2.2,SEMA5B,snoZ6(+),ABC7-42404400C24.1,RP11-417J1.5(+),TSPAN12,AC011288.2(-),ADH5P2(-),RP5-1052I5.2,AC246787.1,GRIP2,RP11-800A18.3(-),AC005154.6,BRSK2(+),CEP170B,WDR72,STK3,AVEN,RP5-860P4.2(+),KTN1-AS1,GALNT9,CDH4,PXDNL,SNTN,RP11-438O11.1(+),RP11-428J1.4,RBMS3,NSUN3,BACH2,CTRB2,NKX2-2(+),FAM73A,U1(+),ANTXRL(+),MED15P4(-),RP11-3J1.1,OR2T6(+),NSUN6,CTD-2347I17.1(+),DCLK1,RP11-662J14.2(-),SHC3(-),RP11-153F10.2(+),SPATA1,HTR1F(-),RP11-7G12.2(+),PLXND1,GMPR,AP006547.3(+),RNU6-259P(-),HHLA3,RP11-108B14.4(-),SPIN1(+),FCGR2A(+),TRIM17(+),SLC2A4RG,SYT1,AL390876.1(+),DAPK1,NPAP1P6(+),AL596329.1(+),MYRIP(+),C2orf76,LEPR(-),RP11-329N15.3,TRAPPC11,SYNDIG1,AC092965.1(+),STX2(+),RN7SL221P(+),TAGLN2,RP11-665E10.4(+),AC091878.1,TEX41,OR4C3(+),AC007392.3,PDE8A(-),RP11-238K6.1,CASC15,NDUFS5P2(-),RP11-500K19.2(+),RP11-561C5.1(+),FKBP4P6(+),RP5-1011O1.3(+),PPFIA4,FLRT2,KANK1,ADCY5,RNA5SP77(+),TNFSF15(+),WNK2,LINC00853(-),RNU6-1200P(-),PSPH(+),EIF2B5,RP11-102D18.1(-),RP11-883G14.4(+),CTD-2555I5.1,RP1-170O19.24,PTPN3,NSUN2(+),PSPHP1(-),NMRK1(+),OR4A13P(+),AC108868.6(-),FAM21C,HGD,RP11-541G9.1,ADAMTS7,PEPD,ARL6IP6(-),RP11-174O3.3(+),AL592549.1(-),LYPD6B,STON2,CMA1(-),RP11-33A14.1(+),FLG-AS1,GM2A,SV2A,IQUB(+),RP11-99L13.1,RP11-556I14.1,DAB1,SERPINB10(-),CERS6,RP11-302F12.2(-),ZDHHC5,ETNK2,VPS13A-AS1(+),TBC1D22A,VAV3,PAPD7,MIR149(+),MICAL3(+),FAM213A(-),RP11-158D2.1(-),TRPC4,LRP3,TMEM132E,NSMCE1,FAM150B,EYA1,TRIP13,DAAM2,AC079779.4,CRCP,MLIP,LRRC8B,NRXN3,PLEKHB2,GALNTL6,AL672296.1(+),AC104777.1,RP11-428J1.5,FECHP1(+),RASA4,RPS9,AMER3,LINC01257(-),RP11-284N8.3(+),TRIM55,RP11-19N8.6,GLMP,RP5-850O15.3(+),RNF180,RP5-908D6.1(-),RP11-327I22.5(-),TMEM86A(+),KHNYN,AZI2,LOXL4,SLC22A17,AC006372.5(+),RP11-672L10.3,AC092669.3(+),RHNO1,INSM1(-),AC104637.1(+),WDR37,RP1-78O14.1,PAPPA2(-),CELF3,KCNMB2,RP11-481F24.3(+),RP11-38L15.2(+),FAM213A(+),RP11-638F5.2(+),AC079988.3(-),C17orf67(+),RP11-494G9.1,COL24A1,KLF9,RP11-23A22.1(-),RP11-76C10.2(-),KMT2C,NEK8,SOX12,RP11-554L12.3(-),RP11-97N19.3(-),RP11-146B14.1,CFAP74,CTC-535M15.2,CECR6,KCNIP4,DNAJC21,RP11-428F18.2(-),RP11-654A16.3,PPIF(-),LPCAT2(-),TMEM132D,RTN4R,RP11-122G18.9(-),LINC00877,RP11-488L18.6(+),B4GALT7,LINC00887(+),AP000445.2(+),MARK2P13(-),TCERG1L-AS1(-),RP11-98J9.1(+),CDH5,SNED1(+),PITX1,ADAMTS10,RP11-411G9.2(-),RP11-266L9.4,NKD2,OPN5,TCERG1L-AS1(+),FBXL7,VWF,RP11-586K12.4,PLD5,AC103564.7,CHSY1,KNDC1(+),RP11-644F5.11,HMGB1P37(-),KIF21B,IL1R1,NARS2,WSB2,ZRANB2-AS2,DNAJB12,PRSS38(+),OR4A17P(-),LINC01330(-),TRAK1,SMARCA2,SLC12A7,RP11-555E9.1(-),AC104809.2(-),RP1-209A6.1,CHST8,TACSTD2(-),KCNS3,RP11-586K12.5,PRDM6,ST3GAL1,RP4-575N6.4,ASB3,FMN2,RP11-332J15.3(+),TBC1D8,KIAA1614,EBF3,ABHD12,NPHP4,FOXN4,MSH4,MYO7B,RP4-612B15.3(+),RP11-620J15.4(-),RP11-463C8.4,LIMS2,RP11-8L2.1,CES5A,AHCYP8(-),PRKXP1,SLC25A26,RNU6-919P(+),ARHGEF10,SALL1(+),ATP10A,RNU6ATAC11P(-),CYP2J2,FANK1,CAPN12,ARHGAP33,SCN2A,LRRCC1(-),LPCAT1,PLCE1,NMD3(-),PEX5L,ATP1A4,AC092684.1,SKI(-),FAM213A,DBI,RGMA,RP4-644L1.2(-),BICD2,CTD-2297D10.2,RPS10P21(+),OR4D2(-),PIK3C2B,RP11-432J24.2,GRAMD4P8(-),RP11-554F20.1,TPTE,CTBP2P6(+),PRSS38(-),ANTXRLP1,U8(+),HOXA10-HOXA9,S1PR1,PROS1,RP11-286M16.1(+),LUZP2,AL139288.1(+),ST6GALNAC3,SUCLG2,RIMBP2,CTD-2147F2.2,TBX2-AS1,DNAH6,RP11-123K19.1(+),RPS6P21(-),RNU6-709P(+),GLIS1,uc_338(-),LRRC14B,NAALADL2,RP11-514P8.6,SRGAP2,RP11-554L12.2(+),RP11-440K22.1(+),ZNF217,FAM214B,PRKG1,LINC00521(+),ARMC8,AC010987.5,ACADL,CD24(-),SH3GL3,RP11-393I2.4(+),LINC01164(+),AL672294.1(+),LMCD1-AS1,AL136090.1(+),RP11-143M1.3(-),KLHL30,MBD5(-),ACPP,GUK1,MAMDC2-AS1,RPL35AP31(-),NFKBIZ,TPP1,LRRC7,JDP2,AL078471.5,RN7SKP259(-),IBA57,UBE2QL1(-),RASGEF1C,RP11-526A4.1,CTD-2537L20.1(-),RP11-286B14.1,PRKACB,RP11-162A23.5(-),CTD-2006M22.2(-),KCNK5,SLC9A4,FAM134B,AC135050.5,HOXA7,AL162419.1(-),CYP2AC1P,GRID2,DCDC1,YTHDC2(+),DENND1A,TSPAN14,AC141928.1(+),RP11-1024P17.1(-),SYNDIG1(-),RAB13,AL158210.1(-),LINC00836,CTC-448F2.3(+),PHYKPL(-),PDIA5,CH17-408M7.1(+),CFAP54,DDX51(+),BEND6,IGSF22(+),PTCH2,RP11-304C12.5(+),SNX10,AC012501.2,SMCP(+),ZNF787(+),CACNB3,LINS1,RP13-977J11.5(-),SLCO6A1,RP11-259O2.3(-),DAPK1(+),IRX1,TRNT1,OR4S1(-),PGPEP1L,SEC24D,ARPP21-AS1(+),CTC-236F12.4,TBXAS1,NTRK2,ARRDC1,ZIC1,CELSR1,ARHGEF2,MDM4,LINC00359,LDLRAD3(-),ELMO1,RALGDS,DICER1(+),RP11-430C7.2,FCRL5(+),RP11-522B15.4(+),RP11-526P5.2,IGSF1,NOL8P1(+),ANTXR1,TIMM10B,OR1M4P(+),SLC4A4,PREX1,SATB2,AC083864.4,RP11-348A7.1(+),WDR63,PTPRG,RP11-23B7.4(-),NEUROD4,SARDH,DCP1A(+),Y_RNA(-),RP11-415A20.1(-),COL23A1(+),RP1-281E18.1(+),RP11-107G24.3,ZNF672(+),STX2,CTD-2587M23.1(-),RN7SKP126(-),LCE1E(+),BRE,RP11-164H13.1(-),DNAJB6(-),KLF13,ADCK3,MGME1,AKT1,CTD-2012J19.1(-),GMPS(+),CDH18,LINC00534(+),CNGA3,C9orf129(-),SNORD56(-),SNX29,CTD-2023M8.1,SLC7A10,RP11-120J1.1(-),RP5-1066H13.4(-),KLHL29,FRAS1,LINC00866(+),C16orf97,CNPY1,NCK2,TPD52,NLE1,RP11-718O11.1,RBBP4P2,PPP1R9A,GRID1,KCNK17,RP11-115A15.4(+),FGGY,APBA2(+),ARHGEF4,NXPH2(-),MB21D1,ADAMTS7P4,CELF4,WI2-1896O14.1,AC008522.1(-),RP11-690J15.1,RP11-690C23.4,RP11-364B6.2,SLC33A1(-),RP11-418B12.1(-),RP11-986E7.2(-),LHPP,PRAP1,ACPT,SNORD45(+),GATA4(+),CYP46A4P(-),MIR4495,TSPAN19,MIR6814(-),CDC42EP5,TULP3,PRR36,RP11-332J15.3,C5orf66,LPIN1,EP400,CD63,AC104837.1(+),MYBPC1(+),MAP2K3(+),TYW3(-),RP11-553N16.1(-),ZBTB38,LINC01340(+),EIF4E3,RP11-6B4.1(-),PBX1,STK33P1(-),GFPT2,ADAMTS9-AS2,RP11-327F22.4(+),RP11-545P7.4,RP11-372B4.3,FTO,SNAP47,LOXL1,TSPAN9,RP11-53O19.1,LINC00652,AC061961.2,CPNE6(+),RP11-439C8.1(-),RP11-73B2.6,AL583832.1(+),ZCCHC24(+),OVOL2(+),HHATL-AS1,RP11-603B13.1(+),RP11-91H12.4,MOCS1,CLCA3P(-),FAM129B,RNA5SP85(-),ACO1,RPL23AP61(-),GLRA1,LINC00547(+),RP11-44N21.1(+),RAB6B(-),F11-AS1,OSBP,CTDSP2,SETMAR(+),IGLV3-6(+),CTB-158E9.2(+),MIR5195(+),VN1R7P(-),RP11-346C20.3(-),RNU4ATAC13P(-),MKNK1,LAMA1,AL137190.1(+),LGR6,TFCP2L1,GTF3AP6(+),RNU4-63P(+),OTX1,MOB1AP1(-),RP11-18A15.1(-),EPN1,FAM72A,GLYATL1P4(-),PUM3,DUXAP9,NRG3,LRIG1,CTB-35F21.1,RP11-331F4.4(+),ALDH9A1,CYP2J2(-),CHRM5,H1FOO,SNORA31(+),ERICH3-AS1,CTC-264K15.6,GRM7,NUDT14(-),VLDLR-AS1,RP11-1084E5.1(-),RNA5SP52(-),CTD-2012J19.2(+),MYO1D,NEGR1,LRRN1,RP3-446N13.5(-),GFRA1(+),TPPP,RP11-501M7.1(-),PLEKHA6,HDAC11(-),SLC6A19(+),RP11-855O10.2,RP11-933H2.4,IRX6(+),SLC6A19,HNRNPF(+),BRAF,KIAA1024,HSPA12A(+),RP11-500K19.1(+),MORN1(+),LINC00528(-),GBP4(-),SKOR1,RN7SKP6(+),NME9,FBRSL1,KAZN,RP11-59J16.3(-),WDR1,RP11-137N23.1(-),RP11-533K11.1(+),EIF1P5(-),PRDM15(+),ADGRL2,KIF6(+),EXO1(+),SUCLG2-AS1,AC018359.1,LINC00639,COBL,RP11-329A14.2(-),RP11-163F15.1(-),OXCT1,TDRD3(+),RP11-19N8.7,LURAP1L,SFSWAP(+),ASTN2,CACNA2D3,S100A7A,MRPS31P4,CNTNAP2,RP11-15P13.1(+),ADIG(-),AC006372.4(+),RN7SKP168(+),RP11-554D14.7(+),LDLRAD1,NDUFC2-KCTD14,ZEB2,RP11-256I9.3,FZD10-AS1,C10orf25,WDHD1,GAS7,ZBTB10(-),GNA14,EGLN1,RASEF(+),ERGIC1,LRP1B,ADAMTS4,SVOP,RP11-319G6.1,ASB17(+),NR1H4,RITA1,ADAMTS2,AL589743.1,RP11-170K4.2(+),CDC14B,GAB2,OR8A3P(-),LINC01296,YTHDF3,INPP4A,RNU6-856P(+),ZNF124,C1orf87(+),BIN1,C20orf194(+),RP11-514P8.7,ZYX,KIF1A,ROR2,SH3BP5L,ZNF449,RP11-495K9.3(+),ZNF648(+),TENM4,RNA5SP281(+),ITK(+),AC093875.1(+),RP11-731F5.2(+),RP11-281P23.2(+),PTPN4,BECN2(+),HTR4,SPATA16,RXRG,RP11-77K12.10,PRKAG2(+),SLC8A1,MTND1P18(+),SYNE3(+),NHP2(+),IGHG2(+),NKAIN3,BRINP1,MYO3B,BAGE2(+),OR5AM1P(-),ZNF496(-),RP11-484D2.3(-),DYDC2(-),NDUFS6(+),DLC1,MCOLN2,WISP1,PCSK6,TMEM63C,AC078794.1(+),RP11-412B14.1,RP11-728D14.6(+),MFSD6,RP11-439E19.9,AC017080.1(+),RBMS3-AS3(+),MIR4289(-),CTD-2540B15.10,MCF2L,CHDH,RN7SL841P(-),RP11-643G5.6,KCNV2,LINC00620,CTD-2024P10.2(+),AC007131.2,ANKRD27,HSPA13,LINC00521,ETAA1,TKT(+),BTG2,LMOD3,PDZRN3,RP11-221J22.2(-),SEMA6D,RP11-811J10.1(+),IGLV3-7(-),VN1R51P(+),WNT1,AL591415.1(+),GRHL2,RP11-286O1.1(-),RP11-71G12.1(-),AACS,NIP7P2(+),ACOT11,DISC1FP1,RP11-883G14.3,GPBAR1,RP11-219B4.7(+),LRRC71,CTD-2012M11.3,RP11-66N24.4,LINC01388(+),GBAS(-),AL137797.1(+),ITGA9,RP11-598F17.2(+),RBM24,CTB-31O20.8(-),SGCD,RP11-510C10.3(+),DLGAP1,ABHD17C,TBC1D14,RNU6-411P(-),C7orf57(-),ERICH3,FAT2,MVB12B,LINC00927,RP11-445O3.2,EPDR1,RPL21P39(+),RP11-894J14.5,RNU5F-2P,PMF1-BGLAP,HUS1,CORO2A(-),RP11-354K4.1(-),HERC2P5,RP11-410D17.2,SDHA(+),CTC-254B4.1,AL513412.1,BTBD9,NPHP3-AS1,BNC2,PPFIA2,MTND6P10(+),KCNJ6,PBX4,RP11-404K5.2,NAMA_2(+),ANKS1B,HERC2P8,CTD-2382H12.1(-),TRAPPC9(-),IGHVIII-76-1(-),CSRNP1(+),PKP2(-),NCOA2,TBC1D2(+),C15orf59-AS1(-),AC018685.2(-),AL122127.2(+),CEP128(+),CFH,SORCS3(+),COL5A1,RASA4CP,IST1,RNU6-679P(-),RPS28P1(+),RP11-804M7.2(-),COL24A1(-),RP11-21B23.1(-),DDR2,AC107218.3,GUSBP1,IL20RB-AS1(-),SLC34A2(+),EPX(+),ZNF669(+),AL357936.1(-),RP11-963H1.1(+),OR2T4(-),LINC01163,UNC5A,TCEAL6,OR5M12P(+),CBLN3,LGR6(+),CALY,ULK1,PRDM6(-),TSHZ2,TRBV7-9(+),DNAJB8-AS1(+),RP11-421P23.2(-),VAX1,AC004538.3,C16orf62,PDGFRB,NFIB,SIDT1,SYNCRIP(-),PTPRN2,PPP2R2C,ISY1-RAB43,CAST,PAPPA,B3GALT2(+),MTCL1P1(-),FOLH1B,LINC01435,TSPAN18,Y_RNA(+),GPX5(-),NADK2,AGTPBP1(+),MPDZ,RP11-759A24.3,SRC(+),APCDD1L-AS1,DMTN,OTUD7A,TTC39A,RP11-30G8.1(-),CPNE8,DCUN1D4,CTD-2154I11.2,CTNND2,RP11-245P10.4(+),TMEM266,PCSK5,PGM5,APOB,LINC01264(+),RP3-446N13.1(+),RALGPS1,CCDC12,RTN4RL2(+),FAM174B,AC024704.2(+),TSPAN14(+),SCART1(+),TMC1,uc_338(+),RP11-14O19.2,TNFAIP8,CTD-2195M18.2(+),RABL3,RP11-665E10.2(-),SPATA18(-),DPP6,GRIK1,U1(-),RP11-1379J22.5(+),WNT9A(+),RP11-140A10.3,RP11-72H11.1(-),RGS3,MSH4(-),POLD1,HTR3A,ZNF678(+),LINC00957,MYT1L,RP11-575B7.3(-),AC008410.1(+),SGK2,LINC00922,AC124861.1,CPNE4,RNA5SP199(+),RP4-788P17.1(+),LSAMP,RP11-424D14.1(-),TET1P1(+),ORAI2,CFAP161,GABBR2,SFTPC,AC130469.2,RP11-56I23.1(+),MAGI1,MST1P2,ARHGAP31,AGBL4,ASTN1(+),RP11-404O13.1(+),RP11-317B17.3(+),ACOT7,GPR148,ANXA8L1,TAL1(+),JAKMIP3,C1orf229(-),KCNK9(-),CH17-360D5.3(-),CITF22-49E9.3	SKMEL147_shZ3.UP	SKMEL147	shZ3	UP	0.0863	0.0564	1.53014
MA0825.1.MNT	3.46e-75	1.34e-74	1132	24680	6038	252082	0.0439	0.0234	,PLEKHF1,AC105393.2(+),DNAH11,TRBC2(-),WBP2NL,KIF6,SEMA5B,AC009495.2,CHIT1(+),CAMTA1,AC104169.1(+),ABC7-42404400C24.1,ADGRA1,CDV3(+),BIN1(+),RP11-122D10.1,HK2,PHC2,FLT4,ADH5P2(-),RP11-313I2.11(-),PKDCC(-),RNU6-552P(+),LINC01183,NAV2,AC005783.1(-),RNU6-463P(+),RNU6-1186P(-),HS1BP3,RAB33A,BRSK2(+),ACSS3,TTC6,CNTNAP3P2,AC067959.1,AC079779.6,ARHGEF4,RNA5SP426(+),SPCS2P3(-),ADAMTS7P4,CELF4,ZDHHC11,LINC00493,ZNF846,SMYD3,MIR4277(+),PSEN2,OR6U2P(-),AVEN,AMFR,RP11-690C23.4,RP5-860P4.2(+),RP11-804H8.7(-),ANKRD33B,BHLHE40(-),MGAT4B,GALNT9,NACC2,PAPPA2,UCHL5,HNRNPA3P8(-),LHPP,PRAP1,CD1D(-),ZFP42,BCL11A(-),RP4-794I6.4(-),DUSP23,LINC01018(+),RP11-49P4.7(+),C1orf100(+),AC008798.1(+),LINC01096,TAF4,BACH2,YPEL5(-),CHI3L2,RNA5SP339(+),SLC43A3,STK32C,ZBTB20,RP11-332J15.3,RXRA,HLF,RBM19,PSTPIP1,PLEC,RP11-520H14.7(+),RP11-34F13.3,SEL1L(-),GADD45G,RP11-358H18.3,GXYLT1,AC018688.1(-),BTBD6(+),CD63,RP11-35J10.6(+),MAP2K3(+),RFX3(+),BARX1-AS1,RP11-522B15.7(+),RP11-266O8.1,NEB,RP11-115H18.1(-),HNRNPA1,AMOTL2,ZNF131,XX-FYM637E10_5.1(-),AC226118.1(+),RP11-506F3.1(-),KCNH2,PDE3A,TFP1,CLDN24(-),RP11-515O17.2,TNNI3K,FAM107A(+),C2CD4D,PKMP3(+),PBX1,GATAD2A(+),CYFIP1,PLXND1,AL445464.1(+),PRMT3,RNU4-48P(+),PIP5K1B,RP11-78F17.1,SLC6A6,NPAS3,AC006486.9,SNORA64(+),AC010139.1(+),MIR1287(-),RPGRIP1L,NDUFS6(-),ANKRD30BL,GRIN2B,LINC00652,CTD-2215E18.1,PCDHGA3,SNORA33(-),PTGS1(+),SLC2A4RG,SORCS2,BRD9(+),GARNL3,ANKH,AL583832.1(+),SIAH1,CSPG4P10,STEAP2-AS1,NUB1,TOP1,C6orf201,TOLLIP-AS1(-),CTD-2154B17.1(-),TEX22,RP11-173M1.5(+),CFAP221,SEMA5A,RP11-469N6.3(-),ONECUT1,SYNDIG1,TERT,UBE2V1P10(+),AC091849.1(+),RN7SL221P(+),LINC00607,RP11-511I11.1(+),SLC6A2(+),KRT78(-),RP11-114H24.7(+),DPY19L2P3,CTBP2,KLHL26,AC007652.1,LRRN2,AKNAD1,CH17-360D5.2(+),UTF1,AC079807.4,XXYLT1(+),MMRN2,AL008707.1(+),RP11-358H18.2,XXbac-B461K10.4(+),RP11-106M3.2,RP11-1049H7.2(+),RPL23AP39(-),RP11-346C20.3(-),MMP17,RP11-385J1.3,PRELP(+),TRAPPC9,GUCY2GP(-),LAMA1,C10orf142(-),AF254983.1(+),PCDH8P1,LINC01166,MLLT3(+),CDK5(+),MEF2C-AS1,WNK2,RP11-61J19.3(+),PRUNE2,EIF2B5,ATHL1,PTPRJ,EFNA3(-),TMEM72-AS1,TBC1D5,NR1I2,ACTL8,TRIM3(+),LINC01231(-),RP11-566K19.8(-),MED7(+),INADL,RP11-23J9.4,RP11-385F7.1(+),RP4-665J23.1,CTD-2538C1.3,FSCN1P1,CSPG4P11,BRD9,AC023283.1(+),KIAA1671,RNFT2,LENG8,MAMDC2,LRIG1,RP11-200A1.1(-),PPFIBP2(-),DEFB122,KAT2B,MIR4495(-),ANHX,CCDC115,SH3GLB1(-),AC005307.3,BUB1P1(+),CHRM5,SLC9A3,HPS1(+),SLC4A2,RP11-510C10.2(+),PEPD,KIRREL-IT1,LTC4S,RRAGB(+),ALX4,LRRC16A,RP11-536I6.2,HTR1E,NUDT14(-),RP11-522B15.4(-),UTF1(-),ADAMTS7P1(-),RIMKLB,RP3-395M20.9(+),NKD1(+),VLDLR-AS1,SPATA31E3P(+),RP11-386P4.1(+),SLC12A7(-),MITF(-),DAB1,RP11-153K16.2,NEGR1,MACROD1,MMP21,AC114783.1(+),RPS3AP5(+),RPL7P29,PIP5KL1,TP73,IRX3(+),LINC01431,PLEKHA6,FRMD4A,RP11-327F22.1(+),KCNK5(+),RHBDD1,PLIN2,RP11-57P19.1(+),WSB1,AC010967.2,SLC6A18(+),PTCH1,C10orf91(-),SPCS2P3(+),OLFM4(+),CELF6,LRP3,SLC6A19,DAB2IP,DMBX1(-),AC133785.1,ZC3H11B(+),FAM150B,SSR3,C10orf67,RP11-78J21.7,NPY1R,AC079779.4,CTD-2297D10.1(+),CHCHD7(+),RP11-685G9.4(+),ARID1B(-),TRIM46,RPL7P41(+),TCEB3CL2,PCDHGB1,MIR4522,RP4-613B23.5,CFAP46(+),PLEKHB2,HARS,ASXL3,KBTBD11-OT1(+),PHF2,RP11-500G22.4(+),FBRSL1,MIR596(+),FAXDC2,PRICKLE3,GRIK3(-),KAZN,RP11-432J24.5(+),RP11-395A13.2(-),AL353783.1(+),RP11-158L12.4(-),MIR3663HG,IGHD,EIF1P5(-),RP11-753A21.1(+),RP11-260E18.1,RP11-144F15.1,HIVEP3,PUM2(+),FRMD1(-),ADGRL2,AC144450.1,NBPF14(-),RP11-646E18.3(+),PRRX2,ARMC5,YBX2P1(+),CDH12,ADGRF4,EPHA6,COBL,MTCO1P31(-),ADCY2,PLEKHG4B,AC013269.3(+),PLD1,AL590226.1(-),FAM9A,RP11-43F13.3(+),RP5-1102E8.3(-),INPP5A,RP11-711G10.1,CCBL2,CTD-2589H19.6(+),RP11-587D21.4,RP11-14C10.5,RP11-1212A22.1,SEMA4D,SRGAP3,KCNJ9,KCNMB2,RP11-834C11.5,RP11-331F4.4,CCNE1(-),NR4A3,ARID5A,GNAQ,RP5-1074L1.1,SPSB4,RP11-5P4.1(+),MRPS31P4,CNTNAP2,GNAS,DLEC1(+),IGSF9,RP1-153P14.8,RP11-122F24.1,MIR4432HG(+),RNU6-1171P(+),CTH,TEX29(-),AC069513.4(+),RP11-382A20.4,LINC01014,AC083906.1(+),EML1,SNAP25-AS1,HAGLROS,SNTG2,CCK,ABC11-4932300O16.1(+),RP11-285A18.2(-),RP11-298H24.1,RP11-467K18.2,RP11-359I18.1(-),XRN2(-),GAS7,RNF165(+),GNG12-AS1,MGMT,EN1(-),AHRR,SNORA26(-),RP11-475E11.9,RP11-97N19.3(-),SVOP,CTD-2228K2.7,RP11-329A14.2,ADAMTS2,TRIO,AL669914.1(-),AL512640.1(+),GRK6,LINC01296,LPCAT2(-),RP11-148K1.10(+),TMEM132D,RP11-122G18.9(-),ADCY7,SLC4A3,FGFR4,SLC18A2,RP11-488L18.6(+),UBE2E1,BIN1,C20orf194(+),RP11-639F1.2(+),RARG,RP11-548M13.1(-),LINC00887(+),B4GALT7,MARK2P13(-),ZYX,ROR2,PCDHGA2,HMGN2P25(+),CFAP73(+),RP11-201K10.3,TENM4,SLC35F3,AC083949.1(+),KIAA1549L(+),RP11-23J9.5,HAGLR,WASF3,IL17RB,TMEM55B,U4(+),SFXN1(+),CTD-2516F10.2,CLDN11,RP4-612B15.2(+),FAM172A(+),Metazoa_SRP(+),TMEM114,C2orf69,OTX1(-),ZNF831,MEF2C,RP3-470B24.5,RP11-368J22.2(+),RP11-286O1.1,GLT8D2,RP11-639F1.1(-),GSR,PLCH2,U82695.5,RP5-1068E13.7,FBXL7,MRPS22,RP11-454P21.1(-),NEK4,CTD-2194D22.1(+),RP11-324D17.3(-),BTNL9,LRRC4C,SLC8A1,UBE2QL1,KNDC1(+),DPYSL2,ABCA2,CCDC27,RP11-25K21.6(+),RP11-644F5.11,SPTB,GNG4,SLC25A29,EXOC3,PCDHGA1,RP11-114H24.2(+),IRX4,BRINP1,ANXA5(+),BAGE2(+),RP11-174O3.6(+),BRD7,RP11-310E22.6(+),RASAL1(-),GALNT2,KIF21B,ZNRD1-AS1_2(-),AL109767.1(-),LINC01122,IL1R1,NKD1,BCAR1,TSSC1,KCNK17(+),ZNF496(-),LINC01467(+),RGPD5(+),DPY19L2P4,RP11-522B15.5(+),AC017079.4(-),NINL,CTD-2195M18.2(-),CTBP1,NLRP9,RP11-321M21.1(-),LHX9,RP11-510C10.4(-),RNA5SP472(+),GPR156,FAM69B(+),STX16-NPEPL1,RP1-80N2.2,PCSK6,RP11-1082I11.2(+),SMARCA2,RP11-200K12.2(+),ROBO1,SLC12A7,AC013269.5,PCMTD1P7(+),CBR4,TBX5-AS1(-),SNRPGP12(-),RP11-685G9.2(+),NDOR1,SSPO,AC134882.3,SMIM1,SPOCK1,RP11-377H23.1(+),RP5-1061H20.3,RNU6-947P(+),TTYH3,RP11-191F9.3(+),AC093844.1(+),CDK14,RBM15,ZNF32-AS3(+),SERBP1(-),GULOP,RP11-65F13.3(-),MCF2L,GOLGA6L10(+),EBF3,CHDH,ABHD12,LINC01398,NPHP4,RP11-106M3.3,NUP133,FOXN4,SLC24A3,CTD-2571L23.8,NKX6-2(-),PLCG1-AS1,AC079150.3,ARHGEF10(-),RP11-336N8.4(+),B3GNT9,LIMS2,PCSK9,SNCB,ANKRD27,IQSEC1,RP13-977J11.9,SLC12A8,BCORL1,RP11-305L7.3,PAX6,TGFBR3,MED10(-),PRKXP1,CCDC74A,SLC25A26,SNX30,ARHGEF10,RP11-439C15.5(-),PLTP,RET,AHNAK2,LTB4R,KSR1,TKT(+),AOC1(-),ATP10A,APBA2,SERPINI1,MAML1,COMMD10,RP11-511I11.2(+),FAM132B,CTC-281M20.3(-),RN7SKP181(-),AGO2,AL901608.1(+),RP11-968A15.8,ZRANB2-AS1,RALGAPA2,GABRR3,STX17(+),DUX4L26,RNF220,PAPD5,MIR6771,RP11-324D17.2(+),LPCAT1,SPIDR,DTD1,PAQR9-AS1,GABRB2,RPL35AP18(+),FABP6(+),HNRNPA1P58(-),RASGRF1,RHOBTB3,NKX2-4(+),LINC01606,MAP3K2,CHI3L1(-),GABRA6,NPEPL1,PIK3AP1,RP11-404O13.4(+),GAREML,LINC01003(-),CAV3,LL09NC01-139C3.1(-),ARHGAP8,GALNT3,RFX4,PXDN(-),DBI,XXbac-BPGBPG24O18.1(+),RPL5P27(-),WISP3(+),ZNF672,PRR5-ARHGAP8,RP11-231C18.3,RNU7-182P(+),CTD-2012M11.3,RGMA,RP4-644L1.2(-),ZBED9(+),RP11-106M3.5,RPL7AP69(-),PLCG1,RP11-393N21.2(+),OR2W5(+),GAS6-AS1,CHRFAM7A,RP11-314N13.10,RP11-340A13.2,CRB2,COL23A1,RP11-188C12.3,MIR4790(+),MLX,TBC1D3P5,NPY5R,RP11-554F20.1,GTF2B,CTD-3064M3.7(+),RALYL,OR7E129P(-),TPTE,PALD1,RP11-811I15.1(+),PRR18,RP11-85O21.5(-),MRPL36,U8(+),ADGRD2,RP13-512J5.1(+),HCCAT5(+),RP11-123G9.1(+),RP11-420N3.3,VENTX(+),RP11-375I20.6(+),MUC4,RP11-445O3.2,CADPS,KCNH2(+),CRB2(+),MYT1L(+),CTB-120L21.1(-),RSPO4,RP11-749H20.3(+),CNTNAP5,ST6GALNAC3,RP11-306I1.2(+),SELPLG(+),ACSL5(+),GYPC(+),PBRM1(+),SUCLG2,NMNAT3,LINC00839,MYLK3,DMRTB1,NFIL3,WI2-2373I1.2(-),NR4A2,CCDC88C,LRRC14B,DCDC2C,SPRN(+),RP11-274B18.4,LIG3,TPI1P1(+),PUDPP2,GPC5,CNTN2,ESYT3,SDHA(+),RP11-147I11.1(-),ZNF217,RP11-384F7.2(+),PPARGC1B,RP4-788P17.1(-),CTD-2506P8.6(-),GALC,HS6ST1(+),DDC,DUX4L19,NPHP3-AS1,GNAO1,BMP1,THSD4,LINC01513(-),CTD-2119L1.1(-),RAB4A,AL161645.1(+),CTD-2034I4.1,LINC00485,NAA35(+),RP4-740C4.7(+),S100A2(+),RP11-158L12.6(+),CTD-2537I9.18,LINC01582(+),CYB5R2(+),AL672294.1(+),LMCD1-AS1,LZTS1,AL136090.1(+),PDCD6,ABCA1,RP11-454K7.1(-),ZNF444,GLRX3(-),RP1-167O22.1(+),RP11-526I2.1,AC009835.1(-),RNU6-1270P(+),GUK1,SCLY,TDRD12,MAMDC2-AS1,FPGT-TNNI3K,LINC00484,LINC00943,AL078471.5,TSPAN17,GREM2,DAP,TMEM185B,RP11-680F8.3(+),EPHA1,CCDC115(+),NAMA,RNU6-660P(-),RP5-1025A1.2(+),DOCK7,IBA57,UBE2QL1(-),RASGEF1C,AL928742.1(+),ICE1(+),CTC-461F20.1,S100A5(+),BDNF,AC009531.2,CRHR2,OR2B11(-),RP11-162A23.5(-),ADAMTS7P3,LPAR2,KCNK5,GNPTAB,KCNMB2-AS1,FAM134B,SLC25A6P2(-),WDR55,CTNNA2,RP3-395M20.8(+),DENND2D,NGB,CSPG4P12,ARHGEF3,LCE3C,AC112504.1(-),KCNK15-AS1,PHYKPL,GLIS3,Y_RNA,RP11-63N3.1,RP5-1061H20.4,GUSBP1,RP11-15B24.5,KANK4(+),CHD5,RP11-336N8.3(-),RP11-259O2.2(+),RP11-164N3.3(+),LINC01230(+),IWS1(+),UNC5D,FEV,NR5A1,DIO2-AS1,BEGAIN,SYNDIG1(-),RP11-134N1.2,SCARNA20(+),PFKFB3,IFNL3P1,MRRF(-),KIAA1217,RP11-396O20.2,RP11-252A24.5(+),GLP1R,GPR20(+),LPIN3,ANKRD28,CRIP2,CFAP54,RP11-690C23.5,DCHS1,UNC5A,CTD-2062F14.3,CTD-2526L21.3,RP11-26J3.1,LINC01250,NKD2(+),C5orf47,SORBS3,NPIPA1,ST3GAL1(+),CTD-2336O2.1(-),RP11-982M15.2(+),BRF1(+),FRMD4B,VAC14,U2SURP,PLEKHF1(-),CALY,RP11-451F20.1(+),ADGRA1-AS1(+),LINS1,CAPSL,DND1,D2HGDH,CTC-281M20.4(+),WNK3,C20orf96,ERC2,SAP18P2(-),ATP1A2,CACNA1B,RP11-333B11.1,VWCE,CR2,EXTL3,THOC3,IRX1,PRKCG,CCSER2(-),SYNCRIP(-),ATXN2,RP11-59C5.3,RP11-474D1.2,AL122127.3(+),SLC6A3,RP11-260M19.1(+),RP11-61J19.2(-),CAST,ZNF865,TRIM31(+),PTPRN2,TDRP,RP11-359P18.1,RP11-217B7.2,KLHL1,FAM217A,ZIC1,RP11-310P5.2,Metazoa_SRP,DUSP5(+),NAT8B(-),AC079305.11,CTD-2297D10.2(+),FOLH1B,CCNY,RPL30P7(+),RP11-713P17.3,KCND2,Y_RNA(+),RP11-196B3.1(+),MIR7-3HG(+),GPX5(-),RNA5SP52(+),NADK2,FRMPD2,TMEM120B,LRFN2(-),DMTN,PGBD5,RP11-332J15.4(+),OTUD7A,ADAMTS7P1,NFIA,AC019118.4(+),CTD-2154I11.2,SCART1,NANP,COL22A1,MTCYBP10(+),DNMT3A,CBLN1,TRBV30(+),PCSK5,RP11-313I2.6(+),RP11-7F17.7(+),KATNAL2,EHMT1,TIMM10B,EDEM1(-),CDKAL1,CPB1(+),RP11-143A12.3,POU6F2,KIF26B,RERG,PWWP2B,RP11-326C3.2,RP11-158L12.5(+),OR10P1(+),KIRREL,FAT2(-),HMGB3P5(-),RNU6ATAC19P(+),LINC01212(+),TUNAR,CST7,RP11-459O1.2(-),AC083864.4,C18orf25(-),RP11-259N19.1,BMP7,GJC2,CROCC2,PTPRG,BBX(+),RP11-332J15.1(+),uc_338(+),RNA5SP50(+),NRIP3,BCL7A,TPRKB(+),CISH(+),RP11-43F13.4(+),AGTPBP1,CTD-2195M18.2(+),PRKCD(-),Y_RNA(-),C5orf38(+),RP11-169E6.1,IGF1R,RNA5SP103(-),RP4-583P15.14,SMIM4(+),ELF2,WNT9A(+),KRTCAP2,KNDC1,PIM1,ZFPM2-AS1,SSR1(+),TTC34,GBP3,STX2,TXNL4A,RP11-1081L13.4,MIS18BP1(-),RP11-501J20.5,LINC01524,MRRF(+),LPO,RP11-749H20.2(-),BCL11A,AC012306.2(+),OR13C4(+),LINC01607,RP11-475O6.1,ANKMY1,TVP23A,AP000705.7,CNTN4,GUCY1A3,MYT1L,DIP2C,BHLHA15,CNTNAP3,RP4-738P15.6(+),RP11-42O15.2(+),RNA5SP63(-),KLF13,RP11-45A17.2(+),THBD,CLPTM1L,AKT1,IMP4,CTD-2012J19.1(-),INSM1,DYNLL1P1(+),ZSWIM4,SMAD9,FAM156A,CASC22(-),NFATC1,EPB41L4A,ORAI2,RP11-469N6.2(+),RP11-244O19.1(+),IL17RD,RNF44,C19orf12(+),CTC-360J11.7(+),MAGI1,CTB-127C13.1(+),KCNT1,LINC00608,MRPL36(+),AC006227.1,AGBL4,GABRB3,DUSP5P2,DIO2,MAU2(-),AL389915.1(-),HOXD3,RNU6-473P(-),FTCDNL1,RP5-1121E10.2,NXPH2,COL27A1,BARX1,KLHL29,AC073869.1(-),U3(+),C11orf95,ZNF337-AS1,PDZD2,RP11-423H2.1,RP4-788P17.1,AGTR1(-),OBSCN,C10orf91,FAM156B	SKMEL147_shZ3.UP	SKMEL147	shZ3	UP	0.0439	0.0234	1.87607
MA1581.1.ZBTB6	1.73e-74	6.65e-74	3811	22001	28049	230071	0.1476	0.1087	,RP11-21B23.3(-),RP11-480G7.2,CTSZ,FBLL1,KIF6,TMPO-AS1(+),HMX1,PHF2(+),CHIT1(+),TMEM40,RPS15AP1(+),AC092415.1(-),HK2,PEPD(-),FLT4,LSM1P2(+),RP3-437C15.2(+),RP11-567J20.3(+),VSIG8,UXS1,MIR1268A(-),FOXL2(+),RP11-661A12.9,P2RX3(+),RP11-194G10.3(+),NAV2,LHX8,IL4R,CASR,RNU6-463P(+),TMCC1(+),RN7SL290P(-),ZDHHC11,H2AFY2,SMYD3,DPY19L1(-),TRMT61A,IQCA1L,LOXL1-AS1,ANKRD33B,MGAT4B,FOXO6,CDK5RAP2,PAOX(+),RP11-525G13.2,S100A4(+),ACVR2A(+),C1orf100(+),ZNF775,CTSC,ROR1(+),SLC6A2,MIR4530,TAF4,FBLN2(+),LINC01366,TMEM245,NTM,AC026357.1(-),FLG-AS1(-),RP11-536C5.2,RP11-483I13.2,LINC00404(+),PARGP1,BTBD6(+),RN7SL499P(-),RP11-85G21.1(+),LINC01411,BICD2(-),COIL,RP11-35J10.6(+),CLEC16A,MIR7515HG,RP11-451O13.1(-),CES1P1,GATA2,RP11-266O8.1,HNRNPA1,RP11-124N14.3(-),BUB3(+),DUSP6,LINC01555(+),ZNF692(+),RP11-768F21.1,RP11-14J7.1(-),ENTPD8,TNNI3K,FAM107A(+),LINC00963,RP1-191L6.2(-),RP11-494K3.2,AC027119.1,ADCK1,RPS27P5(+),RPL5P28(+),GJC2(-),RP11-122K13.15(+),RBM11,RP11-47L3.1,B4GALT4(+),KNCN,RP11-403I13.5,SORCS2,NOS1AP,RP11-416L21.2(+),SH3GL2,SULF1,AC007381.1(-),HNRNPK(+),SIAH1,C16orf87,RP11-482H16.1,FRG1HP,C9orf153(+),TOP1,TRPM1,CEMIP,LARP1,PPP1R1A,RP11-461A8.1(+),RP11-42I10.1,KCTD9,DTNA,RN7SL553P(+),RP11-383M4.2,AF003626.1(-),RP5-1027O11.1(-),DMBX1(+),MLLT3,SH2D4A,RNF6,ZNF423(+),SLC2A1,TERT,RP11-332J15.2(+),HPN,CIR1P1(+),SULF1(-),RP11-435O5.2,RP5-857K21.4,RP11-174O3.1(+),ABC7-42404400C24.1(+),NDRG4,SEMA3B-AS1(+),GPR132(-),ITIH1,SSRP1(+),LRRN2,NOS1,UTF1,CRYZ,KIF1A(+),RP11-876N24.1(+),AGBL4(+),PTPRU,KIAA1211L,SALL4P5(+),TLE4(+),TMEM236(+),CYB5A,MEF2D,PTMAP3(+),RP11-385J1.3,PRELP(+),TRAPPC9,PRAP1(+),RP11-923I11.5,PPP1R12C,ODF2L(+),FAM107B,RP11-229P13.27,RP11-465N4.4,DNM1P41(+),SLC28A3(-),EMILIN3,PCAT7(+),ADGRB1,LINC01451(+),XYLB,IL3(+),SUMF2,PRUNE2,WRAP73,NFASC,RP11-259O2.1(+),FAM220CP(+),FMN1,TSNARE1,AC097523.3(-),FES,STYK1,CSPG4P11,GBP6(+),SKI,LHX6(+),HSPE1P24(-),RP11-228G3.1(-),RP11-200A1.1(-),ITLN2(-),FGFR2(-),ANKRD13C,RP11-692C23.1(+),FOXA2,ZNF133(+),RP11-417L19.4,SLC9A3,AC007362.3(-),ZNF414,LTC4S,pRNA(+),RP11-315A16.3(+),ZNF14,LINC01220(-),KIAA1456,CCNE1(+),KCNS1,RP11-4L24.4(+),ADAMTS7P1(-),RP11-714M23.2,RPL30P3(-),PRELID3B,VWA3B,RNU6-889P(-),AJAP1,CTA-714B7.7(+),RP11-90K6.1,RHOF,TP73,MAFB,LINC01431,TCEB1P19(-),ACADM,NSD1,RP11-523L20.2(+),C10orf91(-),TMEM260,DYSF(-),C9orf139,MTERF2,PKDCC,CDC14A,RP11-685G9.4(-),RP11-513G11.3(-),SF3A2,C1orf127(+),NLGN4X,TCEB3CL2,PTPRE,CTB-79E8.2(-),AC134300.1(-),CMKLR1,APCDD1L,HTRA3(+),RP11-432J24.5(+),EPB41L4B,CTD-3064M3.7,AC007795.1(+),SYBU(+),APBB1,RP11-753A21.1(+),AC013275.2,ACOX3(+),ADAMTS16,RPS3AP12(+),LINC01135(+),CICP26(+),NR6A1,SYNC,OPN4,ECHDC2,LINC00508(-),LINC00028,NLGN1,RP11-173G21.1(-),AC006946.15,P2RX3,PARP8,WSPAR(-),FAAH,RP11-711G10.1,EBAG9(-),ENTPD4,RP4-545L17.12,SEMA4D,SDS,RP11-775L16.1(-),RP11-44N21.2(+),RP5-872K7.7(+),RP11-418I22.2(-),RP11-213G2.3,IGHD1-26(+),AC018804.7(+),MPPED2,NKIRAS1,LINC00609,DLEC1(+),SLC48A1,RP11-370I10.6,NEK10,COL15A1,FBRSL1(+),RFTN1(-),OR2T5(+),UPK1B(-),LONRF1(+),POU5F1P2(+),RARB,RP11-382A20.4,INSC(+),TMEM74B,RN7SKP225(+),GOLGA7B(+),KLHL28(+),ADAMTSL3,PRDM16,RP11-359I18.1(-),RP11-19J5.2(+),PPP1R26,IGF2BP3,ACADSB,WFDC2,BTF3P2(-),CTD-2228K2.7,CHRM4(-),ALCAM,CTD-2517O10.6,RP11-543D5.1(-),RP11-463J7.2,RP11-315A16.2(-),MIR3927(+),ITPKB(-),TRERNA1(-),DCLK3,CTD-2547L24.4(-),CTD-3064M3.3(+),KIAA1522,ADCY7,RP11-317O24.3(-),FBN2,SLC18A2,KCNK9,HOOK1(-),LINC01115(+),SLAMF7(+),MTND3P4(+),LINC01605,SLC22A3,RP11-395F4.1(+),PROS2P,RP11-554D14.1(-),SLC16A2,TNXB,FAM171B,RP11-470L19.2(-),NCKAP5,CTD-2194D22.4(+),RP4-620E11.5(+),AC087348.1(+),AL356289.1(-),PPM1J,MAP1LC3BP1(+),SLITRK6(-),RBM18(+),CLDN18,EPS8,B3GALT5,PLCH2,GADD45A(-),RP11-436F23.1(-),ROPN1L,JAZF1,PVRL4,MIR4499(+),UBE2QL1,RP11-379P1.4(-),SLC25A29,DBX1(+),RAVER2(+),LINC01257(+),NIM1K,AP003900.6,BCAR1,GRAMD2,VSNL1,KCNK17(+),GAPDHP63(+),AC123886.2(+),GLIS1(+),METTL22(-),RAB3GAP1,SLC39A8,TRIO(-),NINL,SIVA1(+),CLSTN2,RP11-79C6.3,ABR,FAM69B(+),STX16-NPEPL1,RP1-80N2.2,CTB-23I7.1(+),RP11-440G5.2(-),AC026202.3,MMP14,ROBO1,FGD3,FAM182B,RP11-191F9.2(+),RP13-188A5.1,SMIM1,NRAP(-),RP11-460B17.3,RBM15,ZNF316,LINC01376,AL162311.1(-),SNORD45B(-),NR1D2(-),AC009303.1,RN7SL14P(+),TRIM62,RP11-478B9.1,ANKRD19P(+),MIR4259(-),RP5-991G20.1,CTD-2102P23.1,NKX6-2(-),AC067960.1,LINC01391(+),ARHGEF10(-),RP13-279N23.2,CA10(-),RP11-219B4.6(-),RP11-336N8.4(+),TYR(+),BCORL1,CTC-513N18.7,IMMP1L,ZNF518B,FXR1,AGAP7P(+),LTB4R,PLEK2,CTD-3088G3.8,APBA2,RP11-823E8.3,RBPJL,DLGAP3(+),CTD-2135J3.4(+),RN7SKP140(+),SYK,RP11-496H1.2(-),KCNIP3,RP11-968A15.8,RP11-13J10.1(+),RP11-434H6.6,GABRR3,DHX32,SPIDR,AC018685.1(-),PAQR9-AS1,RPL35AP18(+),NDUFB4(-),UBE2V1(+),CNOT3,RP11-359G22.4,RP11-83N9.5(-),HNRNPA1P58(-),RASGRF1,SDSL,CTD-2022H16.1,RP11-288E14.2(-),RANBP20P,RP11-20G13.1(-),CST5(+),CHI3L1(-),CTD-3193O13.11,NPEPL1,RN7SL197P(-),TNFSF8(-),AF238380.8(-),RP11-731F5.1(+),HIST1H2APS3(-),PDGFB(-),TTC23L,CTD-2358C21.3,CCDC85C,FHIT,KLC1,ZNF100,CADM2,SETMAR(-),NDUFB4(+),RNU6-1047P(-),CRB2,SYNJ2BP-COX16,COL23A1,FRYL,AC133633.2(+),GMIP,FAM135A,RP11-481K9.4(+),VGLL3,CTD-3064M3.7(+),KCNMB3(-),RALYL,MIR3141(-),AC007422.1(+),RP11-207F8.1(+),RP11-158D2.2(-),RP4-620F22.2,CTD-2291D10.3,RP11-420N3.3,RNA5SP77,RNU6-1139P(+),CTC-203F4.2,MGME1(-),RP11-462D18.2(-),HMGB1P45(+),ELMO2P1(+),RABGGTB,DENND4C,ACSL5(+),SCAPER(+),ACTR3C,KCNA1(-),SFTA1P(-),RNU6ATAC11P(+),PEA15,GLYCTK-AS1,WI2-2373I1.2(-),RP11-175E9.1,IBA57-AS1(+),ACTR3P3(-),SNX21(+),RPA3,ESYT3,WT1-AS_1,GNG12(+),TDGF1P2,UCK2,CTD-2501M5.1(+),ARHGAP11B,AC093326.3(-),GNAO1,TRAPPC9(+),FOXP4,PYROXD1,BAATP1(-),CAND2,CDK4,AL161645.1(+),SLC16A7(-),SHROOM3,RP1-71H19.2(-),ZNF543(-),GRB7,PQLC1,CDC14C(-),CYB5R2(+),AC090696.2(+),HCG9,PDCD6,GLRX3(-),SLC20A1(-),ATP5A1P8(-),RP11-542K23.7(+),UBE2E2,TMEM2,AC024937.1(-),LINC00342(+),SCFD1(+),RP11-490D19.11(+),ZNF354A,RP11-555M1.3(+),LIMS1,RRBP1(+),TENM3,RP11-61K12.2(-),AL445199.1(-),RP11-10O22.1,HMCES,CHST15,RP11-624G17.3(+),NUP93,RP11-495P10.3(+),RASGEF1A,RP11-465L10.10,ELK2BP(-),OTOF,ACTR5(+),RPL22P5(-),VIPR1,ADAMTS6,MIR4641,RP11-167B3.2(+),IGHA2(+),RNU1-31P(+),AC100756.1(-),RP11-284A20.2(-),DNAJB6(+),COL21A1,NUMBL,SHH(+),MKNK1-AS1,AC079135.1,DGKZ,RPL39P5(+),RP11-503G7.1(+),RP11-703G6.1(-),CCDC158,RP11-317O24.2(+),KIAA1217,RP11-1338A24.1(+),MORN5(+),HAAO,RNA5SP189(-),CTD-2135D7.3(-),KCNIP1(-),RNU2-64P(+),LCE1D(+),C14orf80(-),CDC37L1-AS1(+),LYPD8,RP11-982M15.2(+),BRF1(+),CRAT37,FRMD4B,U2SURP,C4orf27,RXFP2,KIRREL(+),CA2,GPAT2(-),CAPSL,CTD-2007H13.3(-),FAM217B,ERC2,DPY19L2P1(+),U73166.2(-),CTC-276P9.4(+),CACNA1B,RNU6-254P(+),ELAC2(-),RP11-982M15.5(-),MEGF6,DUSP3(+),RNU6-488P(+),CCDC69(+),FAM166AP1(+),LY75,MRGPRG-AS1,PCDH10,THOC3,SRGAP2C,RP11-91I8.3,KCNB2,RP11-59C5.3,PDCD6IP(-),AC018866.1(+),RP11-61J19.2(-),IGLV8OR8-1,ZRANB2,FAM217A,ZMYND19,RP11-218C14.8(-),LINC01511(+),RP11-872D17.4(+),UBE2U(-),RP11-432J24.2(-),ADAMTSL2,ZNF423,RP11-196B3.1(+),RP11-69C17.3(+),ZDHHC11(+),AL139429.1(+),RIOK1(-),CALCB(+),ESRRB,C14orf80,PPP1R3G(-),TECPR1,AL445384.1(+),NFIA,GBP2,RNU6-99P(+),SYT15(+),RP11-82H13.2(-),SLC6A18,RP11-7F17.7(+),NEUROG1(+),MMEL1(+),EHMT1,CDKAL1,SAP30L-AS1,CTD-2012M11.3(-),AC106874.2,RP11-299D14.2(+),TMEM108,CTB-120L21.1(+),RRAGB(-),RP11-214N16.2(+),CTD-2247C11.4(-),FAM3D-AS1(+),RP5-933B4.1(+),HSPE1P22(+),AC079790.2,RP11-332J15.1(+),RP11-624C23.1,AC067960.1(+),DPP10,RP11-322A17.3(-),RP11-405A12.2,PPP4R1L(+),PKMP5(+),ACVRL1,HHLA1(-),AC079610.1,AC099344.3(-),SYS1-DBNDD2,ZNF783,NXT1,EXD3(+),UNC5CL(+),AC011752.1,RNA5SP284(+),LYPLA2P3(+),CCDC42,PDCD1,FLNB-AS1(-),SRRM1P2(-),RP5-1028L10.2(-),IGHJ1P(-),BCL11A(+),TNFAIP8(-),RP11-574F21.3,IMP4(+),RP11-501J20.5,CISTR,SLCO2A1,BCL11A,WNT7A,RP11-167B3.1(-),BOK,AC024937.4(+),C12orf42,RCN1,RNU6-1089P(+),AC005740.3(+),ST6GALNAC5,RP11-550I24.2,RN7SKP286(+),RRP7A,THBD,AC112219.1(-),RPL23AP56(-),HRAT92(-),INSM1,MRPS31P1(+),LCE5A(+),STAG3L3,GOLGA8K(+),DYNLL1P1(+),RP4-592A1.2(+),RP11-434I12.5(-),EFHB,RNU6-279P(-),HOXA3,AC026202.3(+),CTC-565M22.1(-),MEGF9,RNU6-63P(+),DBX1(-),AC125232.1,LINC00567,RP11-72M17.1,FAM105A(+),MFGE8,MKNK1(+),ADCK1(-),LINC01276,NOD2(+),AC019118.3,LINC01168(-),DIO2,CTD-2026D23.1(+),ANLN,RP11-118M12.2(-),ARF1,AC108739.1(-),CYTH4,U3(+),CYP1D1P,TGM5,SFXN1(-),RP11-841C19.4(-),GLB1L3,SLC6A11,RP11-340E6.1(+),OBSCN,PALD1,ZNF66,VANGL2,ABLIM2,RP11-736N17.4,KCNJ12(+),RMND5B(+),AC098614.1(+),LANCL2(+),SYT9,FAM169B(+),AP000662.4,CTB-161M19.4,AC011747.4,ABCB8,RP11-643N23.1(-),FGFR1OP2P1(-),RP4-724E13.2,TRIM16L,RP11-295D22.1(+),CFAP46,RP11-215G15.4(+),RP11-44N21.4,STK10,PRR23B,PLAC9,MROH3P(+),RP11-816B4.1(-),AC067959.1,AC079779.6,G3BP1,RP11-430C7.4(+),MARCO(-),RP11-104D21.1(+),RP11-2B6.3(+),KRT18P44(+),RP11-404P21.5(+),GPR12(+),SYT2,MCTP1,LINC00265,NCR2(+),SGCZ,RP11-43F13.1,GPC1,LINC01018(+),STEAP1B,DUXAP8,RP11-804F13.1,RP11-998D10.4(+),RP11-280H21.1,RP11-774O3.3(-),CD82(+),HGD(+),CTD-2228A4.1(+),STK32C,WSB1(-),STON1-GTF2A1L,RBM19,PSTPIP1,SCTR,RP11-520H14.7(+),AC110620.1(+),ZDHHC8P1(+),FAM169A,DOCK1,RP11-358H18.3,IRF5,GADD45G,KIF26A(-),ARHGAP28,SECISBP2,MIR1278(+),NCOR2,AC226118.1(+),PAPLN,ARHGEF25,EPHB1,CHST15(-),RP11-450H6.3(-),RP11-506F3.1(-),RP11-788A1.1(-),KCNH2,CTD-2621I17.3(+),PQLC2L,RABL6,OPCML,ABCC11(+),CPNE9,PLCB4,RP11-190A12.7,EIF4EBP2P1(+),ST3GAL3,GRIN2B,BMS1P17,FGF16,PCDHGA3,LDAH,ETF1P2(-),DCAF8,TCF7L1,RPL35P4(+),TRAPPC12,RP11-158L12.6(-),RGR,ANKH,TXNP2(-),AC006994.3,CHD1,CSPG4P10,AP001482.1(+),PTH2R,RP11-95M5.1(+),MFI2-AS1,C6orf201,ALK,MED16,RP11-173M1.5(+),ADSSL1(+),BTBD19,TMEM71,NAV1,ADAMTS14,CABYRP1(+),KCNJ11,SLC6A2(+),RP11-12A20.6(-),KCNA10(+),RP11-23J9.3,BCL9,P2RX2,CTBP2,RNU5A-2P(-),ABCA13,RP11-347I19.8,TMEM132B,RP11-358H18.2,RP4-769N13.7,CLCA1(-),DOCK3,ATF7IP,TNK2,MIR5008(+),JPH4,SLC40A1,SNRNP48(+),EEF1A1P37(-),AF254983.1(+),FAM65B,FAM189A1,CTC-455F18.1(+),MIXL1,IL21R(+),AC083899.3,TTC32(+),ULK1(+),LPCAT1(+),KY,RP11-61J19.3(+),EFNB1(+),MIR3663,PTPRJ,RP11-91K8.5(+),TMEM72-AS1,TBC1D5,PKNOX2,RP4-705O1.1(-),APMAP,LINC01398(-),ACTC1,BRD9,FAM120A(-),RP11-92G19.2(+),RP11-686F15.2,AC114730.2,GTF2B(+),FOLH1,RP11-734K21.2(+),AC005307.3,TOMM22P6(-),KCNK16(+),MRC2,RP11-12J10.3,SYP,VDR,AL096869.1(+),FLJ33360(-),SRGAP2B,FOXB1,AC133680.1,ATP10B,ESRP1,FAM72C(+),SLC12A7(-),PSMB10,RP11-525G13.2(-),JAG2,TBC1D2B,RP11-15H20.7,C9orf47,ITGB3BP,SMC5,FLI1(-),RP1-21P18.1(-),RP11-500G9.1(+),ATP2B2,PAQR3(-),MDGA1(-),DAB2IP,ODF1(-),RP11-77K12.8,FGFR3P6(+),GBE1,LMO4(+),AC006288.1(-),RP11-293N14.1(-),NFX1(+),RP11-685G9.4(+),OR10Q2P(+),CTBP2P1,GFRA1,RP11-12K11.2,BRD9P2(-),LINC00391,CKS2(+),TERF2IP,PHF2,PDZK1IP1(+),SLC26A5,FAXDC2,PMF1,AC010987.6(-),GOLGA6L2(+),RP11-158L12.4(-),ANGPT1,KCNQ3,ZNF385D,LINC01135,RN7SKP87(-),MLPH(+),SP5,RP11-107G24.3(-),AC144450.1,SECISBP2(+),FKBP9,RP11-332H18.5,EPS8L3(-),LYRM4(+),BAZ1B(+),STXBP5,AC006994.2,OR7E108P(+),CTD-2568P8.1(-),EPHA6,ZFAND5,ADCY2,NINJ1,PRICKLE2,RP11-29B11.5(+),AL590226.1(-),TPST2,RP11-317N8.5(+),EMILIN3(-),RP11-43F13.3(+),MIR186,DDX1(-),CISD1(+),INPP5A,PKP2,DLG2,CFAP61,RP11-390B4.3(-),ERAP1,ZNF737,TMEM163,TCN1(-),AC104655.3(+),GAPLINC(+),RP11-307N16.6,RP5-1074L1.1,RP11-292I17.1(+),RP11-563D10.1(+),PRDM4(+),RP11-319E12.1,RAPGEF3,LARGE,IGFBP7,MEX3D,TRRAP(+),CTH,AC035144.1(+),NT5DC4(+),TOX2,RP3-430A16.1,POTEKP(+),RNA5SP106(+),RP11-719C20.1(+),PAICSP5(-),RP11-690C23.2,SSBP3,ABAT,CCDC13,CSMD1(-),CTD-2579N5.3(+),RPL21P24(+),BZRAP1,HAGLROS,RP11-305P22.9,RGS7,NFATC4,RP11-115J16.1,RP11-114L10.2(+),ATP5G1P3(-),AC009299.2,RP11-401P9.5(+),CSF2,EN1(-),TWIST2(-),ASS1P12(-),AHRR,C1orf35,RP11-475E11.9,CDKN2AIPNLP1(-),RP11-89K18.1(-),VGLL3(-),WWOX,NLK,TRIO,PRLR,AOAH,CIDEC(+),RP11-287F9.2(-),RP5-1025A1.3(+),RNU6-557P(-),PFKP,CLTB,RGMB-AS1,RP13-57D9.3(+),CPEB1,SNAP47-AS1(-),THNSL2,RP11-16E12.2(-),CTD-2194D22.4(-),TBX4,FAM53B,RARG,TCHHL1(+),NTN1,LINC01121(+),RP11-38L15.3(+),RP4-595K12.2(+),KIAA0125,RP11-495P10.6,HAGLR,SLC4A11,LACTB,ASIC2,IL17RB,LINC00540,PRELID3A,CTD-2516F10.2,RNA5SP283(+),RP11-650P15.1,RP4-717M23.2(-),RP11-331F4.5,ISCA1P1(-),RP11-63G10.3(+),ANXA8L1(-),CBX5(+),C2orf69,IKZF5,SYT15,PPP1R21,TYW3,ARHGAP23,MRPS22,SRD5A3P1(+),ARHGAP22,XXcos-LUCA11.5,ATR,LRRC4C,DPYSL2,RXRG(+),MAP2K3(-),PROSER2-AS1(+),PIK3R4(-),FASTK,CA1(+),KSR2,AC104024.2(-),PCDHGA1,WT1-AS_3,GOLT1A,EPHA3,TRPM6,IL4R(-),CRMP1,RP11-379F12.3(+),FCRL6,LINC00566(-),RP11-241N4.2(+),FAM181B,USP13,JMJD4,KIAA1755,MIR129-1(+),CTC-224D3.1(-),LMOD1,LHX9,FXYD4(+),CHST1,AMBRA1(+),CTC-320C6.1(-),ZNF28,WAPL(+),AC013269.5,SSPO,ADAM8(+),SLC44A2,SPOCK1,GNA14-AS1,RHEBP2(-),RFTN1,SYT5,MFSD7,SERBP1P1(-),RP5-1092A11.5,RP11-767C1.1(+),CORO2A,FUT7,FAM72D(-),GULOP,GHRHR,LINC01088(+),PPP2R2B,CHCHD2,TTC39B,RP11-42O15.3,IGHA1(+),RP11-529P9.1,CTD-2247C11.5(+),ZNF675,RP11-770E5.1(+),AL590726.2(+),NUTM2G(+),RPE(+),GORASP1,GPX3,RSL24D1P4(-),OVCH2(+),OVOS2,IQSEC1,RP11-814P5.1,CSPG4P13(+),RN7SKP232(+),CTC-756D1.2,RP11-305L7.3,MIR6827(+),TGFBR3,GBP1(+),SLC12A3,CNIH2,MED10(-),STAC,BARX1-AS1(-),PDE3B,RP11-857B24.5,AOC1(-),AHNAK2,RNA5SP174,CDCA2,GLG1,RP11-193H5.1,ERBB4,RFC3P1(-),RP11-332J15.1,CRB1,RALGAPA2,RP11-603B24.2(+),HOXD13(+),RP11-223J6.2(+),PAPD5,RP11-62L18.3(+),IGSF11,CSPG5,LINGO1-AS2(+),FANCC(-),PSAT1,NFATC2,RN7SL11P(-),RHOBTB3,NR2F2-AS1,RP11-173M1.5(-),LINC01606,RP11-3L10.3,IGHD5-5(+),SRSF11,SMC6,CTD-2194D22.5(+),CTD-3179P9.1,HAVCR2(+),NCALD,LOR(-),MEIS2(+),TRAV41,ZNF641,ZNF672,ZBED9(+),RP1-153P14.7(-),CTBS(-),RP11-317B17.4(+),RBM33(-),COPB1,MIR4456(-),C1orf106,ATP5E,RNF10P1(+),IRX4(+),RP11-188C12.3,KANK4,SALL3,RP11-834C11.8(-),EXOC6,ST18(-),MT1A,SFMBT1,TMCC2,ADGRD2,GPHN,HMGB3P3(+),PLPP6(-),AC013463.2,ZNF431,CADPS,OARD1,RP11-566K19.11,RP11-230B22.1(-),CACNA1D,NTRK3,LINC00612,RP11-306I1.2(+),CDH11,BEST4,SEPT14P17(+),RNU2-14P(-),NMNAT3,MAMDC2,RP11-522B15.6(+),LINC00839,CFC1(+),C1orf204,RP3-390M24.1(-),NOVA1(+),RP11-19J5.1(-),NBPF11(+),MEX3A,BRI3,DCBLD2,WASF3(-),AC073255.1(+),RP11-278L15.6(-),ZFAND3(-),ILDR2,ITGA9-AS1,CNTN2,INHBB(-),NTNG2,MANBAL(-),AC108448.2,RNA5SP50(-),BMP1,TRMT112P4(+),ZDHHC21,TMEM253(+),RP11-105N14.3(-),CPLX1,ADORA1,S100A2(+),RP1-138B7.6(+),XXbac-B444P24.8(+),PDE10A,RP3-380B4.1(-),EBF4,RP1-167O22.1(+),FAM72B(+),CEBPD,CCDC60,SCLY,RP11-92C4.3(+),RP5-984P4.4(+),RP11-436F23.1,FPGT-TNNI3K,SIMC1,TXNRD3(+),BCL11B,RP11-543C4.3(-),RASEF,LINC01089,CHGA,TMPO(-),RP11-276M12.1(+),PLXNA1(+),AC005597.1,ZNF600,ARHGAP40,RP11-244C20.2(+),KIF26A,PHKB(-),RP11-510C10.3,RP11-272M24.2(+),ATP6V0E1P4(-),AL928742.1(+),THSD7B,TMEM121(+),CTA-326K9.1,MBP,MIR4457(+),LINC00533(+),RP11-121A14.3(-),HEMK1(+),MIR5008(-),ACTL6A(+),SV2C,RAMP1,DAGLA,ARF1(+),PDCD6IPP1,ARHGEF3,BARX1(+),ZNF730,CHMP5(-),CHD5,SUGCT,RP11-297A16.2,RN7SL58P(-),RP11-336N8.3(-),UNC5D,NR5A1,LDHB,DIO2-AS1,KIF28P,PFKFB3,DRD1(+),LINC01468(-),C10orf128,RP5-884C9.2,DIS3L2,AC005686.1(-),RP11-690C23.5,CTD-2046I8.1(-),SCML2,LINC00662,CTD-2526L21.3,IQSEC3,TCERG1L(+),DAB2IP(+),RP11-864J10.2(+),PLXNA1,ZNF767P,ZNF782(-),PTGES3P1(+),SYNGR2,EFTUD1P1(-),AC087393.1(+),TSHZ3,RP11-21B23.2(+),AC010547.9,BFSP2,KCNJ10,AGAP3,RNU1-77P(+),ABTB2,RP11-173M1.4(+),RGPD6(-),HOXA-AS2,MECOM,GPC6(-),RP11-813P10.2(+),MYOM2(+),CHL1,SMOC2,ZNF777,SLC6A3,ACTA1,ITPR1,SLCO5A1(+),RP11-54A4.2,Metazoa_SRP,MMAA(+),MIR4458(-),ADCK2,KCND2,NKX2-2-AS1(+),MLF1,LMNA,NRARP(-),CACNB4,EP400NL,C14orf105(-),RP11-489D6.2(+),LRFN2(-),ADAMTS7P1,SYNCRIP,ANO4,VN1R7P(+),TRIM11(+),CALCB(-),RP11-857B24.5(-),ZDHHC1,NFATC2(-),LINC01358,RP13-104F24.2,DNMT3A,CACNA2D2,ZCCHC24,EMBP1,RP11-310P5.1(+),SERINC3(-),CTA-246H3.12(+),BCAN,KATNAL2,ZFHX3,KIF26B,SOX2-OT,CROCCP2,RP11-557J10.5(-),GPIHBP1(-),RP11-24J19.1,TPTEP1,LINC00475,CST7,RN7SL475P(+),FA2H,TNIP1,GJC2,RP11-439A17.5(-),SRC,CTD-3212A4.2(-),NRIP3,RP11-440K22.1(-),TREM1,RASL10B,PAM,MANEAL,COL1A1,SSPO(+),VSX1,EXTL2P1(+),RP11-284A20.1(+),TMEM87B,GRIA1,AL158839.1(-),RPSAP4(+),RP1-167O22.1,SPATA31D4,GBP3,AC024158.1(-),DVL1,TMEM179(-),RP11-475O6.1,HS6ST1,RP11-484P15.1(+),FOXI1,CPNE5,BACH1,TM2D1,RNA5SP63(-),PNMA2,KCNT2,RP11-657O9.1(-),RP11-370F5.4(+),RIN3,RP11-327F22.2(+),PGM5P2,CLPTM1L,CTD-2509G16.2(+),OR6L2P,DUX4L50,ZSWIM4,SMAD9,RP11-946L16.1,RP13-714J12.1(-),NKX2-2-AS1(-),COL8A1,ZNF43,CD5L(+),NFATC1,F11R(+),AADAT,CXCR2P1,RNF44,CTNNA3,RNPEPL1,CTB-113P19.4(+),CTB-127C13.1(+),FAF1(+),HNRNPKP5(-),KCNQ3(+),RP11-503G7.2(+),KIAA0319,RNU7-14P(-),GABRB3,FBXO40(+),CECR3,CEND1P1(+),CMB9-55A18.1(+),PGM5-AS1,FBXL3,CNTF(+),C11orf95,RP11-208K4.1(-),KCNJ1(+),MYO10,CTB-138E5.1(-),RP11-728E14.2(+),HDAC11,GRB10,TTC21B,ZRANB3,HMGN2P46,BEAN1,CTD-2311A18.1(-),VN1R10P(+),STRBP(-),HS6ST1(-),RPUSD3(-),SEMA5B,snoZ6(+),EVX1(+),RP11-544O24.2(+),CES5AP1(-),ABC7-42404400C24.1,RP11-422J15.1,RP11-417J1.5(+),LINGO1,C7orf26,MIR4778(+),LAMA5,ZBTB44(+),RP5-1052I5.2,GRIP2,GSK3B,MSLN,CTB-158E9.1(+),RP1-130L23.1(+),CDYL,RP11-401P9.7(+),FLJ27354,CEP170B,RFC5P1(+),RP11-298O21.2,UMAD1,RP11-1082A3.1,LLNLF-65H9.1,GALNT9,CMTM3,ANKRD36B(-),MED10(+),RP11-554I8.2(+),CDH4,RP3-395M20.3(-),GPT2,AC104809.4,HSD17B12,CILP2,ZNF726,RBMS3,ALOX5,AC008798.1(+),CTD-2589H19.6,RN7SKP247(-),RP11-325I22.3,CTRB2,RP11-331F4.5(+),RP11-476B13.2(+),PKN2-AS1,SAMD5(+),FURIN,PTGS1,LHX6,MED15P4(-),ATP6V1E2,FRMD3,BAGE2,MFAP3,KCNC4-AS1(+),AC241585.1(+),STXBP6,CDH26,BARX1-AS1,MFSD4,RPL21P127(-),ST8SIA5,LMX1B,SHC3(-),RNA5SP369(-),TVP23A(-),RP11-513G11.2(+),PRSS55(-),GATAD2A(+),SDK2,ZNF853,RCCD1,RP11-363E7.4(-),TTLL11,LMX1A(-),RP11-7G12.2(+),PDLIM1P2(+),FAR2,PLXND1,AL445464.1(+),ECHS1(+),OR10A5(-),GPR160,NPAS3,SLCO3A1,MIR4432(+),HHLA3,C1orf106(-),BZRAP1-AS1,MDGA1,H2AFY,GLUD1P7,CTD-2336H13.2,TPTE2P6,EFR3B,SLC32A1(-),AP001347.6,DAPK1,OR6K3(+),RP11-26L16.1,KDM2B,RP11-261B23.1(+),C1orf115,RP11-46D6.1,AC002451.3,DRD4,ADGRG1,PRDM9(+),SEMA5A,AL445199.1(+),TMEM179,RP11-329N15.3,RP6-22P16.1(+),ZNF703,SYNDIG1,CTD-3080P12.3(+),GABBR1,PLPPR1,AC091849.1(+),STX2(+),TAGLN2,C3orf52,MCHR2-AS1,TEX41,LHFPL4,RP11-158L12.2(+),LDB3,NPSR1-AS1(+),AC007392.3,RP11-26J3.1(-),SLC24A2(+),AC007326.10,VPS13A,GPR68,PTPRF,WT1-AS,HMGN2P8(+),PRSS56,CREB3L1,DAD1,CASC15,RP11-495K9.6,PRKCZ,BTBD9(+),RPL13AP25(+),CTD-2540B15.6(-),RP11-500K19.2(+),RPSAP52(+),AL035045.1(+),RP11-114H7.3,RP11-97O12.7,RP4-529N6.2(+),PPFIA4,KANK1,PROM1,CDK5RAP2(+),GUCY2GP(-),ACSL6,ADCY5,RP11-513O13.1(+),SLC43A1(+),RP11-446E24.4,RP11-16C18.3(+),STRBP,C1S,TNFSF15(+),DIDO1,ATP1A1,WNK2,AC004520.1(-),LINC00853(-),HIST1H1D(+),MTND2P20(-),EIF2B5,RBMXP2(-),PTPN3,INADL,SCN1B,NSUN2(+),MRPL22,RN7SL605P(+),COL8A2,EIF3FP1(-),GDF10(+),MCOLN3,DNAJA4,AF186192.1,APOC1P1,RNFT2,LENG8,FAM163A,AC138649.1,RP5-999L4.2(+),RN7SL130P(-),PPFIBP2(-),YJEFN3,HGD,ANHX,RP11-359G22.2,RP11-989F5.3(-),AL122127.25,UBTFL6(+),ADAMTS7,PEPD,SLC4A2,SORBS1,AC012307.2(-),MROH5,ALX4,CRTAC1,VN1R88P(-),CACNA2D4,SLC4A10,IGKV1OR2-1(+),RNF130,AC009480.4(-),FLG-AS1,RAB11FIP5,KCTD15,NME5,OR1X1P(-),ROR1,ISM2,RP11-556I14.1,DAB1,CTC-207P7.1,RP5-1142J19.1(-),CERS6,AC114783.1(+),CTD-2540B15.12(+),ARL15,RNU4-11P,WDR33,FAM27B(+),ZDHHC5,NSG1,ETNK2,RP11-95G6.1(-),RP11-93O14.3(+),ZNF430,SRD5A1(+),PAPD7,RP11-327F22.1(+),WT1-AS_2,RP11-536C5.7,CHL1-AS2,MRPS10P2(+),FBN1(+),ARHGEF4(+),ACAN,SERPINB8,ZNF101,IGHGP(+),GAR1,RP11-61L23.2,RP11-148K1.12,RNF208,FAM150B,TMSB4XP2(+),CTD-2297D10.1,DAAM2,FAM155B(-),AC079779.4,C4orf22,SPATA6L,CD247,ZNF37BP,RPS4XP15(+),PCDHGB1,PODN,NRXN3,CFAP46(+),PLEKHB2,GALNTL6,RP13-235E23.1(-),SYN3,AL672296.1(+),KBTBD11-OT1(+),PRICKLE3,MEIS1(+),CTC-444N24.13(+),JAM3,RPS9,AMER3,RP11-144F15.1,FAM89A,SLC22A14,AC009014.3,TRIM55,AC110769.1(+),RP5-850O15.3(+),RP5-908D6.1(-),SLC25A5P5(-),RP11-417P24.1(+),SOWAHA,NUDT11(+),KHNYN,DMRTC1B,DGKE,CTDSP1,LINC01234,KCNQ1,RP13-582L3.4,PAPPA2(-),SPATA13,CTD-2291D10.4,SRGAP3,KCNMB2,RP11-5P4.1(+),GPRIN2(+),RP11-543D5.2(-),FOXN3,GNAS,RP3-333H23.8(+),PPM1H,EPHA1-AS1,IGSF9,FGF18,ALPK3,DRGX,CTD-2576F9.1(+),COL24A1,RP11-89K21.1,RP11-418I22.3(+),LINC01014,PRKCD,SNAP25-AS1,DCLK2,CTD-2135J3.3(+),DAZL,RP1-197J16.1(+),RP11-23A22.1(-),RP11-76C10.2(-),PTCHD4,KMT2C,CST2,RP11-575F12.3,RP11-97N19.3(-),CHRNB4,AC003682.17,KLHL40,RP11-727A23.10,CECR6,MYBL2,DENND3(-),RP11-428F18.2(-),AL122015.1(-),LPCAT2(-),TMEM132D,RP11-310P5.2(-),TRPV6(+),KCNAB2,RP4-595K12.1(-),RP11-934B9.3,GAS2,LINC00877,UBE2E1,B4GALT7,TMEM255A,PCGF1,ARID3A,RP11-978I15.10,ADAMTS10,DUXA(-),LINC01322(-),SLC25A24P1,AC024560.2(+),SLC35F4(+),DUT(-),OR9R1P(+),CFAP100(+),ZNF622,NKD2,AC093326.1(+),WNT6,Metazoa_SRP(+),RP11-23I7.1(+),7SK(-),VPS72,RP11-286O1.1,DNAH8,CHPT1,CTD-2227E11.1(+),RP11-289H16.1,CHURC1(+),CCDC53,AC083899.1(-),RP11-339A11.1(+),FBXL7,AC068490.2,PLD5,AC103564.7,TGIF1(+),BTNL9,RP4-620F22.2(-),CTD-3064M3.4(+),KNDC1(+),RP11-644F5.11,ACOXL,BRAT1,RNA5SP138(-),CTD-2060L22.1(+),RP11-180O5.2,DSG2,RPL39P5,CD48(-),ZNF692,EML4,KIF21B,GPR17,OTUD1(-),WT1,OCA2,TSSC1,NARS2,RGPD5(+),WSB2,RP13-977J11.3(+),STXBP4(-),ZRANB2-AS2,FGFR2,DNAJB12,PRSS38(+),FUT8,LINC01330(-),RP11-1029J19.5,ACTG1,ZBTB47,GPR156,ADA,TLX3,CCNK,SLC12A7,RP11-45A12.2,RNU6-345P(-),POTEJ(+),CRNN(-),NLRP3,VGLL4,TTYH3,RP1-209A6.1,CHST8,TACSTD2(-),MIR4456(+),pRNA,KCNS3,PTPRT,PRDM6,ST3GAL1,RP4-575N6.4,FMN2,CTD-2329C7.2(+),RNGTT,GOLGA6L10(+),EBF3,MITF,WNT3A,NPHP4,FOXN4,MIR8071-1(+),MSH4,MYO7B,RP11-982M15.7(+),EEPD1,MAPK4,RP11-152L20.3,RP4-705F19.1(-),RP11-61K12.2(+),A2M-AS1,ADCY4,RP11-463C8.4,TMEM177,LIMS2,RBBP8NL,GLRX2(-),RP11-330M19.1(+),MRAS,RP11-368J22.2,AHCYP8(-),AC090666.1(-),ANKRD27(+),CCDC74A,MIR124-2(-),ARHGEF10,LINC00624,NEDD4L,PLTP,RP11-826N14.1(+),HIATL2(+),RP11-245P10.6(-),ATP10A,FMN2(+),PDCD6IPP2,COMMD10,RNU6-1183P(+),CYP2J2,DKK3,RP11-347I19.7,AL901608.1(+),ZBBX,CAPN12,ZRANB2-AS1,ARHGAP33,SCN2A,MORN5(-),POTEF,NR3C2,LPCAT1,NACAD,AC008703.1(-),ST14(-),AC112721.2(-),GLI2,PLD4,ZNF639(+),ATP1A4,RP11-380N8.7,MTMR14,RGMB,SKI(-),DKK1,MTND6P13(-),MAMDC2(+),MIR203A,RGMA,OR4D2(-),PIK3C2B,RP11-432J24.2,RP11-150D5.2(+),ALS2CR12,RP11-346J10.1(-),APTX(+),BMPR2(-),TBC1D3P5,ATP5G1P3(+),PRKG1-AS1,GTF2B,CTC-479C5.12,GBAS,SUMF1(+),RP11-554F20.1,DTX2P1-UPK3BP1-PMS2P11,TPTE,GRM2,AMDHD1,PRSS38(-),TUB,ANTXRLP1,RP11-354G16.1(+),FLJ43879(+),S1PR1,RNA5SP74(-),PROS1,CCDC74B,RP11-375I20.6(+),TRGC2,LUZP2,snoU13(-),ST6GALNAC3,RP11-429P3.3,SUCLG2,FAM78B,RIMBP2,TTYH1,GLIS1,LRRC14B,NAALADL2,PGM5P3-AS1,WDR13,ARHGAP26,PPP1R13B,SRGAP2,KLF13(+),RBMXL2(-),RP11-122D10.1(-),ZNF217,FAM214B,PRKG1,SPTLC1P4(+),DDR1,CTAGE15(+),AC116609.2(-),ACADL,BTBD8,TPX2,CLNK,RP11-148L24.1,HCN4,LINC01164(+),RP11-182J1.11(+),MIR548U,VIPR2,LMCD1-AS1,NSUN3(-),KLHL30,TMEM176A(+),RP11-66D17.3,CH17-472G23.2,DZIP1(+),ACPP,GUK1,SRGAP2D,AC034228.2(-),RP11-231L11.1(-),MAMDC2-AS1,DHX35(-),PARG,RP11-64B16.5,LRRC7,RP11-598D14.1(+),LINC00484,SLC28A3(+),AL078471.5,RN7SKP259(-),GATA3(+),TRIM67,AL133167.2(-),RP11-270F18.2(+),FREM2,DAP,RBFOX1,RNU6-660P(-),RP5-1031D4.3,RP11-375O18.2(-),VAT1L,PRKACB,RP11-1035H13.2,DZIP1L,ADAMTS7P3,U2(-),AC024651.1(-),MKNK2,INSIG1(-),CTNNA2,GLIS3,RP11-12K11.1(-),C9orf64(-),KANK4(+),ZIC5,DENND1A,DMKN,RIN2,RP11-393N21.1(-),RP11-634B7.4,IFNL3P1,OR9K2(-),CTC-448F2.3(+),SDC1(+),AP001962.3(+),LCE3C(+),PHYKPL(-),GLP1R,SCN5A,CFAP54,PTGER3,ELAVL4,RP11-624G17.3(-),RP11-183G22.1(-),RP4-740C4.5(+),FAM230C,TPT1P10(-),RP11-304C12.5(+),NKD2(+),ATP2B4,SMARCD3,RP13-262C2.3(+),RP11-260M19.2(+),AC103564.7(+),GRM5(-),SNX10,RP11-956J14.2(+),YWHAQP6(-),RP11-374M1.11(+),DRAM1,SNORA2(+),RNU6-649P(+),D2HGDH,ASCL1,VWCE,MYO16,RP11-118K6.2(+),CTD-2154B17.2(+),RP11-417J1.1(+),MIR202HG(+),IRX1,GATA1(-),RP11-189E14.4(-),RP11-626I20.3(+),RN7SL223P(+),SLC27A6,GRIN2C,CTD-2591A6.2,PTPRM,NTRK2,LINC00886,CYP2C9(-),ZIC1,C1orf145,CLUHP3,RP11-43A14.2,NPM2,RPL29P19(-),CACNA2D3(+),PEG10,FAM122A,SH3GLB2,ZNF267,GOLGA6L2(-),TMEM132B(+),KCNIP1,OSCAR,FCRL5(+),WTIP,PPM1M,RP11-371I20.2(-),MTMR6(+),RN7SL475P,NDUFA5P10(+),RP11-526P5.2,TNFRSF14(+),PANK4(+),ANTXR1,RP11-317N12.1(-),CBLN1,RP11-286N22.8,NFASC(+),PTMA(+),LINC00506(-),SLC29A4P2,ZNF519,SLC5A8,TMEM232,PREX1,RP11-158L12.5(+),RP13-977J11.9(+),CLYBL,DZANK1,TCTEX1D4,KIRREL,RP11-53M11.3,FAT2(-),RP11-776H12.1,SATB2,PPATP1(+),GAPDHP48(+),WDR63,YBX1P6(-),PTPRG,RPL34P22(-),GABRG3,MIR3665,DOK7,RP11-6N13.1,NRL(+),AC018890.6,Y_RNA(-),BZW1P1(+),RP11-15H20.6,COL23A1(+),ERICH1-AS1(+),ZNF672(+),NETO2,RP11-51F16.1,RP11-555G19.1,STX2,CTH(+),TSGA10,GAD1,NFIX,CTD-2587M23.1(-),BRINP1(+),CLEC18C,RP11-542K23.7,CENPF,RP11-305F18.1,CSNK1G3,ACSL5,DNAJB6(-),AC018730.4(+),RP11-42O15.2(+),KLF13,ADCK3,OR10W1(-),RP11-54F2.1(-),LINC01420,AKT1,CTD-2012J19.1(-),SSC5D,BMP8A,THRB-AS1,CDH18,RP4-683M8.2,MFI2,DSP(-),LINC01266,AL928654.7(+),RP11-329N22.1(+),RP11-544M22.8,SCN2A(-),EIF4BP3(-),SNX29,SSTR4,RNU1-132P(+),DCDC2,RP11-76N22.1(+),RNU6-53P(+),DDX1,MRPL36(+),CTD-2023M8.1,RP11-439C8.2(+),AC012322.1,NALT1(-),RP11-462G2.2,IPPK(-),CNDP1,IMPG2(+),MAU2(-),ADRB1,SYCP2,AC008703.2(+),HOXD3,DUSP8P3,NXPH2,RP11-677M14.3,FGD3(+),KLHL29,IGHE(+),RNU6-743P(-),LINC00866(+),RP11-423H2.1,RP11-165F24.3,C10orf91,AC079776.2,CNPY1,ATG7,RP11-17A1.3(-),RNY3,RP11-218C14.5(+),RP11-718O11.1,MAP3K7(-),CNTN6,BIN1(+),HDAC6(+),AC034198.7(-),GRID1,FAM49A,MSH4(+),WI2-87327B8.1(-),TAF15,PKDCC(-),KCNK17,AUTS2,HS1BP3,RYR2,PSD2,FGGY,ARHGEF4,CYCSP33(+),NXPH2(-),ADAMTS7P4,CELF4,LINC00493,CCDC88C(+),AMFR,ARRDC4(+),RP11-690C23.4,NUDT12(-),SOX7(+),GRAMD3,MAPKAPK3(+),RP11-986E7.2(-),LHPP,PRAP1,EVX2(-),AC098973.2(-),PXDN,CTC-360J11.4(+),RP11-49P4.7(+),ABCB10P1(+),ZFP36L2(+),SFTPB,RPL12P12(-),RP11-454P21.1,MIR6814(-),RP11-315D16.2,CDC42EP5,SETMAR,PRR36,LRRC14B(+),C5orf66,RXRA,NINJ1(+),CPZ,AC116165.1(-),EP400,CD63,PRKAR1B(+),IVL(+),NR1H3,MAP2K3(+),FAM19A5,DMRT3,TYW3(-),RP11-475O23.2,ERAS(+),IGHG1(+),SUV420H2,RP11-546B8.6,RP11-434E6.4(+),PBX1,RP1-309H15.2(-),BARX1-AS1(+),FGF9,KCNN2,GFPT2,ADAMTS9-AS2,RP11-451B8.1,RP11-327F22.4(+),PIP5K1B,RP11-72L22.1,AFAP1L2,RP5-1100I6.1(+),SNAP47,RP11-262A16.1(-),CYP2AC1P(+),LOXL1,ZFP41(+),RP11-690G19.4,GABRA2,CDC37L1,MKNK1-AS1(+),RP11-278H7.3(-),PLCL2,SLC6A3(-),BLACE(+),RP11-66N24.6(+),HHATL-AS1,RP11-822E23.7(+),RP11-98G13.1(-),BOD1P1(-),RP11-603B13.1(+),CYP2J2(+),RP11-91H12.4,EML1(+),CPZ(-),MRPS11,pRNA(-),FOXG1-AS1(+),CTD-2135D7.5(+),GLRX,UTAT33(-),ONECUT1,RN7SL361P(-),RPL23AP61(-),C5orf15(+),SPATA31C1(+),IGHD4-4(+),RP11-180I4.2(-),RP11-44N21.1(+),FP671120.1(+),RP11-416I2.1(+),RP11-521B24.5,PXYLP1,RP4-809F18.1(-),PTPN3(-),PPIAP26(-),RP11-475O23.2(-),OR10A2(+),RNA5SP252(-),MIR5195(+),RNU6-839P(-),AP001258.4,MMP17,WASL,RP11-496N12.6,CTC-260F20.3,CTD-3203P2.3,FAM27C(-),GPSM1,AC079776.3(+),MRPS28(+),ECHDC3,ISCA1P6(+),RP11-65J3.14,TFCP2L1,SH3TC2,RNU4-63P(+),OTX1,RP11-567M16.3(+),MTA3,RP5-1065O2.4,NR1I2,ZNF724P,TSLP,PDE4DIP,FGF12,MAGEA9B,KHDRBS3,GYLTL1B,CDC73(+),FAM72A,CTC-546K23.1,DUXAP9,TRPM3(-),PLK3,RP4-620F22.3(+),NRG3,RHOQP3,LRIG1,RP11-331F4.4(+),CLCN5(+),MRRF,RP11-526K17.2,CYP2J2(-),MIR3138,RPL10AP3(-),LINC01031,ALDH4A1,LGALS3,CYP2C59P(+),CLDN10-AS1(-),RP11-475D10.4(+),NUDT14(-),ARSI,TMEM215,EXD3,CLEC18A,FOXL2,ATP5A1P7(+),TXNDC12(+),HDAC4,CEP70,NEGR1,AC113607.3(+),IFNW1(-),ATP5A1P2(+),GRID1(-),SNORA31(-),TPPP,IRX3(+),AC139426.1(+),HDAC11(-),CFC1B,DBX2,RP11-855O10.2,RP11-932O9.4,PLIN2,RP11-933H2.4,RP11-1078H9.2(+),SLC6A18(+),SPCS2P3(+),FAM69C,SLC6A19,AF186192.5,HNRNPF(+),RP11-731F5.2,MIR670(+),RBMXL1,KIAA1024,ZIM3(+),RP11-182E7.1(-),GRAMD1C,RP11-550C4.6,LEMD2,AC099796.2(+),CTD-2297D10.1(+),MORN1(+),SLC45A4(+),DMRTB1(-),RP4-608O15.3,CTC-525D6.2(+),CTD-2057D4.2(+),TJP2,NME9,FBRSL1,LINC00092,KAZN,LIMD2,RNF8,WDR1,MIR3663HG,RP11-533K11.1(+),EIF1P5(-),RNF187(+),HIVEP3,PRDM15(+),LINC00879,TRPC1,RP11-644C3.1(-),FRMD1(-),LHX2,RP5-1107A17.3,TMEM182,GALNT10,KCND1,SUCLG2-AS1,RP11-889L3.4(+),CDH12,CLEC2L,LINC00639,COBL,RP11-329A14.2(-),RP11-163F15.1(-),DOK4,PLEKHG4B,MESP2,LINC01124,CCBL2,TPO,HPRT1P2(-),WAS,CCNE1(-),RP11-331F4.4,STAG1,ASTN2,CTC-345K18.2(+),ARL6IP1,TSC22D3,DUSP8,BCAR1(+),CACNA2D3,AC073257.1(+),RP11-15P13.1(+),CNTNAP2,AC006372.4(+),IL1RAPL2,FAM184B,RPL7(+),FAH,RN7SL271P(-),CTB-43E15.1,RP11-189E14.5(+),RP11-844P9.2,NKX6-2,NAPRT,SELK,RP11-467K18.2,C6orf118,GNA14,CCDC171,EVA1C,RP11-401P9.4(-),ERGIC1,LRP1B,LRRC40,CCDC188(-),RP11-547D24.3,SVOP,RP11-319G6.1,AC090957.2(-),ADAMTS2,JPH4(-),AL589743.1,ELAVL2,RP11-706C16.8,FIZ1(+),FSTL1,ZMIZ1,ITIH3,AC007246.3,AC012363.2(+),RP11-578F21.13,RP11-524G24.2(+),TNS1,RP11-478B11.2(+),LINC01296,LINC01006,INPP4A,CCDC188,FAM150A(+),LINC00570(+),SLC4A3,RP11-514P8.7,BIN1,ZYX,FBP1(-),AC008278.3(+),KIF1A,GDAP1,SH3BP5L,PCDHGA2,ROR2,ZNF648(+),TENM4,AC083949.1(+),RP5-936J12.1,RP11-398E10.1(-),ROBO2,RP11-53B5.1(-),SFXN1(+),ALDH1A1,SEMA4C,COX10-AS1(+),CASC15(+),SPEG,HTR4,TXNP2(+),RXRG,RP11-313I2.5,RTN4,PRKAG2(+),FAM83D,RP11-348F1.2(-),CCDC27,VOPP1,GNG4,SOST(-),IGHG2(+),FOXP1,NKAIN3,RP11-420A23.1,RP11-680G24.4,ESAM,LINC00959(+),RN7SL790P(+),TENM2,GADD45G(+),DNASE1L3(+),ZNF496(-),BARHL1,SGMS1,WWTR1(+),RP1-290I10.2(-),NDUFS6(+),TMEM200B,MARCH9,TGIF2P1,RNA5SP472(+),KCNH7,VASH1,PCSK6,TMEM63C,NEUROG1,RP11-1029J19.2(-),ADRA2A,RP11-118N24.2,SNRPGP12(-),RASSF4,CECR1,RP11-305A4.2(+),CFC1,CCKBR,TLL2,RP11-439E19.9,RP11-38L15.3,MIR4289(-),MYLK-AS1,RP11-83J21.3,ZNF32-AS3(+),PKIG(+),LINC01527(+),CTC-558O2.1,ZNF429,SERBP1(-),ZNF536,PYGL,ALG10B,CHDH,LINC01398,LINC00620,RP11-435F17.1,TGFBRAP1,RFKP1,PTPDC1(-),ANKRD27,RP11-134G8.6(-),SH2D6,NENFP3,MYOD1,PAX6,LINC00521,TGFB1,CTD-2012J19.1(+),MDGA1(+),CYP4A44P,RPL23AP69(-),KSR1,MAML1,PDZRN3,SEMA6D,AOC1(+),AL121588.1(+),RP11-116K4.1(+),RNU6-669P(-),RP11-129I19.2,NLRC5,HPSE2,MIR6771,RP4-644L1.2(+),MIR4635,DTD1,AL591415.1(+),PROP1,RP1L1(+),GRM5,STARD7(+),GPR156(-),CA3-AS1,CACHD1(-),AC007773.1(+),RPH3AL,POT1,SLC44A5(+),RP11-71G12.1(-),RP11-432J24.3(+),KB-1269D1.8,AACS,RP11-12J10.4,C9orf92,ACOT11,SLIT3,DISC1FP1,RP4-794H19.1(-),PLCD1,AC064834.2,RFX4,CTDP1,LRRC71,CLN6,CTD-2012M11.3,Clostridiales-1(-),RP11-393N21.2(+),ITGA9,IDNK(+),TLCD2,LINC00476(+),FRG1BP,DLGAP1,RP4-800J21.3,LA16c-390H2.4(-),NHLH1,LINC01594,MVB12B,KCNH2(+),RP5-1024N4.2,RP11-445O3.2,RP1-149M18.4(-),MIR4642(-),EPDR1,CRB2(+),RPL21P39(+),RP11-894J14.5,S1PR3,SLC12A5,RP11-389G6.5,CTD-2012J19.3,RIMS1,GS1-57L11.1,DCT(+),FABP7,LY75-CD302,MYLK3,TMEM132A,RNU6-1079P(+),PMF1-BGLAP,CST2(-),GALR1,PDXDC1,CCDC88C,HUS1,IFRD1,CORO2A(-),CTD-2001C12.1(+),AP000442.4(+),ARMCX5-GPRASP2,ITPK1,BTBD9,CTD-2506P8.6(-),ITIH5,RP11-434E6.4,THRIL(-),BNC2,PLEKHG5,SLC25A21,RP11-212J19.1(+),MTND6P10(+),ARL13B,JPH1,CMAS,FAF1,RP11-499F3.2(-),RNU6-383P(+),RP4-738P15.4(+),LSM5(+),SDHAP3,ANKS1B,IGHVIII-76-1(-),LRRK1,C9orf69(+),TSHZ1,TBC1D2(+),AC016575.1(+),RP11-248M19.1,BOLA2P3(-),IGHD2-2,ADAMTSL4,BAGE5(+),G2E3(-),PGLYRP3(+),KLHL4,GREM2,TFAP2A(+),CFH,CTD-2251F13.1,CTD-2595P9.4(-),TMEM185B,RASA4CP,RP11-394B2.1,AK4,FAM214A,RP5-1025A1.2(+),UNC80(-),CYP51A1P1(+),FAM149A,SEPHS1,RNA5SP358(+),KLF9(-),PRKAG2,LPAR2,COL24A1(-),RP11-21B23.1(-),DDR2,CSPG4P12,LCE3C,MTA1,RP11-88I21.1(+),KCNH8,ZNF579(-),IL20RB-AS1(-),LMO1,SNORD36(+),CDK2AP2P2,AC104655.3(-),CABYRP1(-),TSPO2(+),GRIFIN,RP11-259O2.2(+),RUVBL1,FNDC3B(-),C10orf82(+),RP11-100G15.7,SLC2A9,RP11-433J8.1,OAT(+),EPX(+),CDC27P3(+),ALG2(+),WNT9A,TBC1D9B,CRIP2,ZNF669(+),ARL8B,JADE2,RP11-459O1.2,LINC01163,UNC5A,AL357936.1(-),ZIC3,CBLN3,LGR6(+),PCDH8(+),PPP1R26-AS1,HS6ST2,CALY,CTC-575N7.1,ULK1,WDR88,SEC61B(-),RP11-421P23.2(-),SNRPFP1(+),OR6K2(-),VAX1,ZNF682,WNT7A(+),MFSD2B,PRKCG,SALL4,PTPRN2,RP11-810P12.7(-),ISY1-RAB43,CAST,CASP7(+),RP11-262A16.1,DAW1,NR5A2,RP11-447M4.1(+),FOLH1B,ITPR1-AS1(+),RP11-396O20.1,TSPAN18,Y_RNA(+),GPX5(-),FRMPD2,RP11-43A14.1(+),DMTN,RP3-324O17.7(+),SRC(+),MIR4300HG,TTC39A,OTUD7A,PPHLN1,DCUN1D4,SLC44A5,DNAJC13,NANP,CTNND2,COL22A1,AL607076.1(-),C1orf95(+),AC079776.3,RP11-58O3.1(-),TMEM266,GPR78,PCSK5,KIF26B(+),PGM5,RP11-91K8.4(-),MRPL50,MTCO1P17(+),APOB,CTB-158E9.2(-),PWWP2B,ZNF253,SMIM10L2A,OR4D7P(-),RTN4RL2(+),FAM174B,RAB6B,LINC01358(+),RP11-259N19.1,EEF1A1P25(-),SCART1(+),CROCC2,RPL15,RP3-518E13.2,GUCY2C,uc_338(+),NKX2-2,RP11-62C3.10,CTD-2535L24.2,SMPD4,RABL3,WI2-87327B8.2(+),STX1A,TRABD2B,ATP9A(+),RNU6-996P(+),C5orf38(+),DPP6,PCCB,AC011995.1,IGF1R,RNA5SP103(-),C5orf66(+),WNT9A(+),SEMA6A,MEGF6(+),RP5-944M2.1(+),RGS3,RP11-59N23.3,TUBGCP5(-),JAKMIP2-AS1,CHCHD6(-),RP11-1081L13.4,ZNF189,RP11-522B15.3(+),AC104650.2(-),GTF2H1,ZNF678(+),RP11-190A12.9(+),TVP23A,AL583832.1,LINC00957,MYT1L,DIP2C,MIR3679(-),CTB-54I1.1(+),SGK2,CSPG4,P4HA2,EPB41L3,RP11-290P14.2(-),MIR1303(+),NTF3,RP11-474D1.2(+),AC007041.2(+),LRP5L(-),FP236383.7(+),RPPH1-2P(-),ANKRD30A(-),SLC25A13,MIR670HG,DLGAP3,RP4-788P17.1(+),LSAMP,RP11-408E1.1(+),AC079809.2(-),LINC00620(-),CFAP161,GABBR2,SFTPC,CASK,MAGI1,LINC01300(-),CEP78(+),CH17-262O2.2(+),AF131217.1,AGBL4,ASTN1(+),CTC-525D6.5(-),SHROOM4,COLEC11,ANXA8L1,CPEB1-AS1,TP53TG5,JAKMIP3(+),RPL34P22(+),RHOQP3(-),AC144835.1(+),BARX1,JAKMIP3,FIBCD1,C1orf229(-),ZNF337-AS1,PDZD2,CLCA4(+),APLNR,RP11-762H8.3,KCNK9(-),PHLDA3,RNA5SP359(+),C2orf82,IGKV2D-36(+),AC026797.1(+),ANKFN1,OR6S1(+),HOOK1	SKMEL147_shZ3.UP	SKMEL147	shZ3	UP	0.1476	0.1087	1.35787
MA0502.2.NFYB	2.53e-74	9.69e-74	2356	23456	15670	242450	0.0913	0.0607	,DNAH11,RP3-455E7.1(-),RP11-556E13.1,CTSZ,SHQ1(+),OR2F2(+),SLC7A8,FBLL1,KIF6,POM121L13P(-),ATG2B,RP11-406A9.2,BCKDHB,FAM213B,CASR,MTURN,CMTM8,RP11-71E19.2(-),GIMAP5,CD1D(+),GACAT3,ZDHHC11,AC116614.1,SMYD3,AL672294.1(-),IQCA1L,LOXL1-AS1,BHLHE40(-),MGAT4B,HNRNPA1P23(+),IGKV6-21(+),OTOR,GNAS-AS1,FBLN2(+),CLASP2,AC026357.1(-),RP11-536C5.2,RP11-127H13.1(-),SLC2A13(+),BTBD6(+),RP11-85G21.1(+),LINC01411,BICD2(-),HNRNPA1,RP11-124N14.3(-),BUB3(+),RP11-768F21.1,RP11-563K23.1,ZNF98,TNNI3K,AC069243.1(+),OTUD6B,RP11-494K3.2,MYO18B,AC062029.1(-),RRAGD(+),KIF12,ANKRD30BL,LGI4,B4GALT4(+),KNCN,IGSF9B,CITF22-49E9.3,CTA-714B7.4(+),RP11-296I10.5(+),IGHG1,GPT2(+),CTC-428G20.2(+),RP11-216N14.5,R3HDM1,FRG1HP,C9orf153(+),TOP1,CEMIP,STOM,LARP1,PPP1R1A,KCTD9,MMEL1,DUSP19,LINC01048(-),MLLT3,CTD-3224K15.3(+),RNF6,ZNF423(+),SLC2A1,AC142528.1(-),TERT,LCA5(+),SLC25A5P9(+),CMC1,RP5-857K21.4,RP11-174O3.1(+),PRR5L,NDRG4,SEMA3B-AS1(+),AC007652.1,CRYZ,ZNF25,RP11-106M3.2,KIAA1211L,DYSF,RPL23AP39(-),GTF2A1L,MEF2D,TRAPPC9,RP11-644F5.10,RHAG,CTNNB1,ENOSF1,RP5-1004I9.1(-),AC012501.3(+),PDE4D,HNRNPA1P51(-),OTX2-AS1(-),PCAT7(+),LINC01451(+),PRUNE2,NFASC,MME-AS1(-),PARD6G,FMN1,RP11-282I1.1(-),RP11-505C13.1(-),SKI,PTPN20(-),RP11-317J10.4,ZNF133(+),SLC9A3,HSF5,pRNA(+),ZNF14,LINC01220(-),TTLL11(+),CCNE1(+),LINC01613(-),VWA3B,MCTP2,FAM171A1,AJAP1,RP11-404O13.5(-),MAFB,CTD-2256P15.4,LINC01431,MAP2,ID2-AS1(+),RNA5SP470(+),ZNF124(+),AL138885.1(+),ACADM,MIR3193,GDF7,AC093901.1(+),TRIM3,C10orf91(-),RP11-126K1.2,ORAI3,PDE3B(-),RP11-466I1.1,PKDCC,TPT1P2(-),TCEB3CL2,PTPRE,DENND1A(+),RP11-432J24.5(+),RP11-444D3.1,IGHD,RP11-753A21.1(+),STC1,CBLN2(-),RPS3AP12(+),EGFEM1P,MTR,CHST9(-),NLGN1,NCEH1,RP11-158M2.5(-),RN7SKP173(-),ISYNA1,PARP8,FAAH,ARHGAP30,SEMA4D,RP11-834C11.5,CTD-2124B20.2(+),RP1-37C10.3,RP11-44N21.2(+),NCK2(-),HERC2P10,RP1-117B12.4(-),SPATA19(+),ADNP,MFAP2,VN2R3P,UPK1B(-),LONRF1(+),VIM,SNTG2,ADAMTSL3,FLJ26850,GNG12-AS1,SAE1,RIMKLA,CTD-2228K2.7,RP11-42I10.3(-),RP11-575B7.3(+),ABCB1,RP1-100J12.1,SYNPR,SCG5,CTD-2517O10.6,RP11-774D14.1,GSTM3P1(-),AC073578.1(+),RP11-273B20.1,KIAA1522,ACTG2,ADCY7,AC103563.8(+),FBN2,KCNK9,HOOK1(-),AC009336.1,HRH2(-),LINC01508,SLC35F3,OXTR,TNXB,NCKAP5,CCT5,RP11-139K1.2(-),RP11-109E10.1(-),RP11-35J10.7(+),AC008085.1(+),AC011518.1,PLCH2,RBM20,DPP4,TRAPPC5,RP11-379P1.4(-),EXOC3,ANKS6,AC069243.1(-),RP3-404K8.2(+),BCAR1,GRAMD2,LINC01621(-),GLIS1(+),METTL22(-),RP11-57J16.1(+),RP11-523L20.1(-),CLSTN2,CTD-2313D3.1(-),RP11-79C6.3,ABR,RP13-461N9.2(+),PALMD,RP11-332J15.1(-),RP11-74K19.1(+),FGD3,GRAMD4P4(-),ROBO1,ADAM23(+),FAM182B,LINC01490(-),CYP27C1(-),SPSB4(-),LRRC15(+),APBA1,RAD18,RBM15,AL139319.1(-),NR1D2(-),AC009303.1,RP11-106M3.3,RN7SL14P(+),ANKRD19P(+),TERC(+),NKX6-2(-),AC011995.3(+),CTC-441N14.4(-),BCORL1,DLEC1,LINC00237(+),ANTXR2,PPP1R16B(+),GLT1D1,AUH,APBA2,RP11-360A18.1(+),KCNIP3,MIR5579(-),RP11-968A15.8,CST2P1(+),LPAR1,HOXD-AS2(+),CTC-493L21.2(-),MIR3193(-),RPL35AP18(+),RP11-359G22.4,AC018737.3(-),HNRNPA1P58(-),RASGRF1,NOC4L(+),CYCSP52(-),RP11-20G13.1(-),ZNF658B(-),CTD-3193O13.11,RP11-740P5.3(-),RN7SL197P(-),NPSR1-AS1,CTD-2302E22.1(+),RP11-731F5.1(+),CLSTN3,HSPB1P1(+),HIST1H2APS3(-),VRK2,KRT8P1(+),COX4I2(+),TTC23L,TC2N,CTD-2358C21.3,CCDC85C,CLEC18C(-),RNU7-182P(+),KLC1,FHIT,UBE2QL1(+),RP11-106M3.5,RNU6-1047P(-),CRB2,COL23A1,RP11-481K9.4(+),VGLL3,KCNMB3(-),RP3-364H10.1(-),AC007422.1(+),RP11-420N3.3,RP1-249H1.3(-),CTD-2302E22.4(-),RP11-589M2.1(-),DENND4C,CTAG1A(-),CLEC18B(+),PARK2,ACTR3C,LRP8,NFIL3,C3orf33,RP11-296I10.3,TGM2,RP11-274B18.4,CD1A(+),ESYT3,ANO5,NXNL2,RP11-384F7.2(+),GNAO1,IL6RP1(+),CDK4,TRAV6,STAT6,RP11-169E6.1(-),AC110056.1(-),LRRC34,GLRX3(-),RP11-53L24.1(+),AC104842.1(-),MIR3944(+),RN7SKP79(+),OR10N1P(-),CPS1,TMEM2,DHRS7B(+),RP11-1084J3.3,SPAG17,RP11-666E17.1(-),GPRC5B,RP11-488I20.8,MGAT5,THRB,NRP2,PTPN2,ACADSB(-),CH17-31A6.1(+),RCN1P1(-),RASGEF1A,VIPR1,SLC25A6P2(-),RPL22P5(-),PKN2,AL049831.1(+),CTD-2044J15.1,RP11-624D11.2,HOXD9(+),COL21A1,RP11-63N3.1,MKNK1-AS1,MIR4422(-),AC079135.1,NEK11,RP11-503G7.1(+),MTUS2(+),TLE4,KIAA1217,DUSP22(-),MORN5(+),CTD-2135D7.3(-),ERI1,VPS35,CHRNA7(+),AIM2,CRIP1,LYPD8,APOLD1,BRF1(+),CRAT37,FRMD4B,MFSD1,HMGN3(+),IGKV1-8,CAPSL,ERC2,RP11-420N3.2,U73166.2(-),RNU6-285P(+),CACNA1B,RORA,MEGF6,ONECUT2,LY75,THOC3,SRGAP2C,KCNB2,RP11-425M5.8(+),ZNF711,ATXN2,RP11-59C5.3,PDCD6IP(-),SAMD4A,LTBP4,ZRANB2,BDH2P1(+),AC022101.1(-),LINC01511(+),CACNG8,CCDC127,RP11-480G7.3(-),RP11-872D17.4(+),ZNF423,DHX35,RNU6-1249P(-),SUSD3(-),RIOK1(-),RP11-1012E15.2(+),C14orf80,RP11-332J15.4(+),TECPR1,NFIA,FAM131B,ZNF558,RP11-381K7.1(+),RP11-481J13.1,EDEM1(-),CBLN4,CDKAL1,TMEM108,RRAGB(-),RP11-719N22.2,RP4-535B20.2(-),COL27A1(+),RP11-624C23.1,RP11-710F7.3(-),RP11-982M15.6(-),SYS1-DBNDD2,EFCAB14(-),ZNF783,OFCC1,PRKCD(-),AC011752.1,CAPN8(+),RP11-385G16.1(+),TNFAIP8(-),ZSCAN5A,SLCO2A1,WNT7A,UCHL5(+),C12orf42,RCN1,ZNRF2,MIR4290(-),RP11-550I24.2,RNU6-371P(-),C1orf185(+),BHLHE40-AS1,AC074391.1,AC008798.1(-),THBD,XRN1,IMP4,INSM1,LCE5A(+),MRAP2,RP4-592A1.2(+),IGKC,PP7080,EFHB,RP11-434I12.5(-),EPB41L4A,HOXA3,IL17RD,C9orf85(-),AC003001.1,CTD-2026D23.1(+),ARF1,HMGB1P26(-),ZNF219(+),KYNU,CYTH4,U3(+),RP11-429A20.3(+),SLC6A11,ACKR1(+),RP11-434E6.4(-),OBSCN,ZNF66,FAM156B,ROBO4,IFIH1,SCARNA20(-),GIMAP1-GIMAP5,PRPF39,SYT9,RP4-565E6.1,AP000662.4,AC011286.1(+),MIR765(+),HERC2,RP11-489P6.2,SLITRK3,CFAP46,MKRN2,C3orf36(+),PRODH,INF2(+),PLAC9,TTC6,PTPRVP,AC079779.6,AC067959.1,RP11-476B1.1(+),FKBP7,ZNF784,CALCB,CEP72(+),AC079248.1(+),GPC1,IGKV3-20(-),STK32C,NHSL2,STON1-GTF2A1L,RBM19,PSTPIP1,IRF5,GADD45G,DOCK1,PNLIPRP2(+),AC144835.1(-),RP11-1018N14.5,HOTAIR,SPRR2F(-),RP11-613D13.4,NCOR2,KARSP2(-),EPHB1,ZNF131,DNAJC8P1(-),AC007317.1,AC023513.1(+),ABCC11(+),RP11-231I13.2(-),RNASE8(-),SLC6A6,EIF4EBP2P1(+),RBM23,POP4(-),MIR6742(+),GRIN2B,PCDHGA3,LDAH,ETF1P2(-),TRAPPC12,TKT(-),ITPKB,RP11-180I4.1(+),SPRR2C(+),AL928654.7,GPR139(-),PTH2R,PRMT5-AS1,ZNF157(+),UNC5CL,LINC00934(-),FAM3D(+),KLRG1,CU104787.1(+),RP11-64B16.4,RNU6-70P(+),ADAMTS3,RP11-12A20.6(-),RP11-23J9.3,RP11-448P19.1(-),ESRRG,CTBP2,TRAF1(-),AC097361.1(+),TMEM132B,RP11-286B14.2,GXYLT2,RP11-583F24.5(+),ASCL4(+),POU3F2(+),FAM65B,FAM189A1,TTC32(+),IGKV3D-34(-),KY,LGI2,MIR3663,TBC1D5,MOB3C,ISOC1(+),IGKV1-33(-),PHF21A,NDST3,LINC00152,CTD-2050I18.1,AC005307.3,PSAT1(-),KCNK16(+),CTD-2203K17.1,RP11-12J10.3,AY269186.2(+),SYP,SRGAP2B,AC011995.1(-),GZF1,AC133680.1,FAM72C(+),AC108488.4(+),SLC12A7(-),PSMB10,IL20RB(-),RP11-561O23.7,RP11-719N22.1(-),GRIN3A,GRK7,RP5-965G21.6(+),AC022210.2(-),SMC5,TBC1D3P5(+),AC099552.3(-),CTD-3214H19.16,OSBPL7,LYPLAL1-AS1(+),RP11-460I19.2(-),RPL21P119(+),RP11-435O5.7(+),ATP2B2,RP11-449J1.1(+),RP11-57P19.1(+),SLC24A5(+),EBF3(-),CELF6,MDGA1(-),DAB2IP,DMBX1(-),ELAC2,REM1,IGHVIII-5-2(+),RP11-664I21.5,GBE1,GAPDHP23(+),KANSL1L,RP11-452L6.6,TARS,PAK4,RP11-97C16.1(-),LINC00520(-),RP11-500M10.1(+),RP5-888M10.2(-),PHF2,WAPL,LINC00486,DYRK1B,ACSF2(+),RP11-324C10.1,ZNF385D,LINC01135,KCNQ3,RN7SKP87(-),AC144450.1,SECISBP2(+),ARMC5,CTD-2062A1.2(-),NINJ1,ADCY2,OR2L8(+),SNORA72(-),PRICKLE2,GJB4,RP11-43F13.3(+),LINC01346(+),HOXA9,DLG2,TMEM163,TCN1(-),GNAQ,RP5-1074L1.1,PRDM4(+),LARGE,AC008069.1(+),MEX3D,ATP5G1P4,AC035144.1(+),SAMD7,TOX2,C3orf67,PPP2R3A,RP1-80N2.4,SDC4,SSBP3,ABAT,CCDC13,CCK,NPR3,GALNT14(+),RP1-137K24.1,NFATC4,CSF2,EIF4A3P1(-),LRRTM4,AHRR,CCNA1,RP11-475E11.9,CDKN2AIPNLP1(-),PRLR,WWOX,NLK,SLC1A2,CXCR4(-),GRK6,FAM111A,RGMB-AS1,TECRL(+),PRICKLE1,PTPRG(+),SNAP47-AS1(-),PFDN4(+),FAM53B,RARG,RP11-44N21.3(+),NPSR1,LGR4,LINC01507(-),ZNF91,KLHL25(+),EGFEM1P(+),ASIC2,CTD-2516F10.2,CLDN11,TCTN3,RNA5SP283(+),RP4-717M23.2(-),ISCA1P1(-),TEX10,AC007099.1,SNRPN,ARHGAP23,MRPS22,SRD5A3P1(+),EEFSEC(-),RAB22A(+),DPYSL2,ABCC4,RP11-32D4.1,PCDHGA1,RP11-541H12.1(+),NRXN1,CTC-448F2.7(+),TRPM6,AMACR,MFAP3L,AC092666.1(-),FCRL6,NKD1,PSMB7(+),LINC00566(-),LINC01467(+),LMOD1,LHX9,RP11-388P9.2(+),FBXO21,FXYD4(+),SMAP1,AC013269.5,AC132479.4(+),ADAMTSL1,RFTN1,USP24,RP11-164D18.2(-),RP11-139B1.1(-),RP11-282M24.1(+),SLC24A3,BRD1,S100A3(+),PCSK2,PPP2R2B,C6orf203(+),ZNF675,UROC1,GORASP1,GPX3,UNC5A(+),PGK1,RP11-320N7.2(-),RP11-322I2.1(+),IQSEC1,THSD7A,MED10(-),CEP104(+),BARX1-AS1(-),PDE3B,AHNAK2,CDCA2,TLR4(+),ERBB4,CNTLN,NRN1,CRB1,HOXD13(+),STK39,PAPD5,ELP3,RP11-23F23.3(+),RP11-170M17.1,NFATC2,NR2F2-AS1,DLK1,DTX4(+),LINC01606,KIF4B(-),CAV3,CTB-184G21.3(+),LOR(-),TCF15(+),NCSTN,ATP5E,RP11-188C12.3,SH3BP5,MT1A,TMCC2,AC092634.2,LINC00578,HERC2P4,RP11-655H13.2,AC011516.1,AC013463.2,CADPS,OARD1,RP11-75L1.1,CDH11,TDRD3(-),MAMDC2,IGHVIII-5-1(-),RP11-169E6.4(+),CFC1(+),RP11-280H21.1(-),CTD-2544M6.1(+),MTCYBP8(-),AP001258.5,MEX3A,KCMF1(+),TGFBR1,TFE3,DCDC2C,NUP210(-),PIK3CA,RNU6-226P(+),RP11-71G12.1(+),CNTN2,BICC1,BMP1,RPSAP71(+),LINC00929(+),LINC01134(-),RP1-138B7.6(+),LINC00202-1,RN7SKP59(+),FAM72B(+),RP11-282I1.2(+),CCDC60,RP11-526I2.1,SCLY,KCTD14,AC011518.2,RP11-436F23.1,FPGT-TNNI3K,LRRC8C,PNPLA7,CHGA,TMPO(-),PLXNA1(+),RP11-240L7.4(+),VRK2(+),ZPBP,AL928742.1(+),THSD7B,RP11-417O18.2(+),CCDC171(-),DAGLA,LIN7A(+),C1QTNF3-AMACR,KCNK15-AS1,LMO1(-),CHD5,AC009505.4(+),UNC5D,GDF11,NR5A1,CLVS1,RNF212(+),KIF28P,RP11-369J21.12(-),GPR20(+),LPIN3,CTD-2046I8.1(-),HCG4P8,LINC00662,NMUR2(+),DAB2IP(+),UGP2,AARS,PLXNA1,ZNF767P,AC004158.3,RP4-726F1.1(-),RP11-583F24.6(-),RP11-21B23.2(+),AC010547.9,DND1,KCNJ10,WNK3,HOXA-AS2,MECOM,RNU6-461P(+),RP11-474D1.2,SLC6A3,RP11-34N19.1(-),PNLIPRP1(-),ITPR1,RP11-54A4.2,TAOK3,CTD-2297D10.2(+),DEFB124,TJP2(-),SATB2-AS1(-),ATP8B2,CACNB4,SYNCRIP,VN1R7P(+),LINC01358,DNMT3A,CACNA2D2,RP11-310P5.1(+),CSNK2A1(-),MECOM(-),NES,RP11-237P21.1(+),KATNAL2,ZFHX3,RP11-305A4.3(+),GBP7,KIF26B,SOX2-OT,CROCCP2,PRDM11,METAP2,PDE4B,CST7,LINC00475,FA2H,CTD-2540B15.7,GJC2,RP11-439A17.5(-),TUBB8P4(+),MATN1(+),RP11-440K22.1(-),LINC01435(-),COL1A1,FGFR3(+),TP53I11,RP11-314M24.1(+),GADL1(+),GRIA1,SLC30A4,RP11-90J7.3,SLC9A7P1(+),MIS18BP1(-),FAM166AP9(+),RP11-498M14.1(+),OR13C4(+),RP11-475O6.1,CNTN4,ISX(+),HS6ST1,SNRPEP5(-),RP4-738P15.6(+),RNA5SP63(-),KCNT2,RIN3,PGM5P2,OR6L2P,ZSWIM4,SMAD9,FAM156A,GLYATL1P3(+),RP13-714J12.1(-),AL365361.1(-),DBP,TMX2,LINC00906(-),HYDIN,KCNT1,RNU6-1018P(+),ERBB4(-),FOXP2,ADAM8,RNY4P27(-),CNTF(+),C11orf95,RP11-208K4.1(-),MYO10,SEC31B,ARHGEF40(+),SPICE1,RP11-434E6.2(+),HMGN2P46,MAGEL2,RP11-783L4.1(+),SEMA5B,AC009495.2,ABC7-42404400C24.1,TNRC18,DLX4,ACSM3,RP5-1052I5.2,GSK3B,RP11-313I2.11(-),CTB-158E9.1(+),ABC7-42404400C24.1(-),DBIP1(-),RP11-513H8.1,TMEM151B(+),RP11-401P9.7(+),FLJ27354,BRSK2(+),AC068137.13(+),CEP170B,SEPT11,SERPINA6,WDR72,TP53TG3GP,RFC5P1(+),AC104073.1(+),RP5-860P4.2(+),OR7K1P(+),GALNT9,RP11-460B17.3(+),MIER1,MEMO1P5(+),CDH4,GPT2,PXDNL,RP1-273N12.4(+),BX470102.3(+),ZNF726,RBMS3,ALOX5,AC008798.1(+),CTD-2589H19.6,CDH16(+),BACH2,YPEL5(-),RP11-331F4.5(+),RP11-204E4.4(+),NKX2-2(+),PKN2-AS1,LHX6,SNORA48(+),RP11-61J19.5(+),BAGE2,RP11-484D2.2(+),RP11-790L1.3(+),CDH26,GMNN(+),SIAE,NSUN6,DCLK1,FAM111A(-),LMX1B,SNRK,RNU6-743P,ARL8A(+),PDE1B,MAGI3(+),PLXND1,SSTR1,GMPR,GPR160,C19orf12(-),SNORA64(+),LINC01574(-),HHLA3,PDP2(-),AC096649.3,FCGR2A(+),CTC-559E9.1,AKTIP,EFR3B,HLA-G,DKKL1P1(+),AP001347.6,NPAP1P6(+),LINC01572,RP11-46D6.1,AC002451.3,AL596329.1(+),ARHGAP24,AL132875.1(+),DIRC1,AL445464.1,AC023824.1,LRRC61,SH3RF3,PLCXD3,SYNDIG1,MTERF1,CTD-3080P12.3(+),C3orf22,AC091849.1(+),WNT2B,AC091878.1,NFKBIE(-),RNU6-804P(-),OR4C3(+),CNTN1(+),VPS13A,RP11-252A24.8(-),PTPRF,CREB3L1,DAD1,CASC15,PRKCZ,RP11-424D14.1,PARP11,RP11-500K19.2(+),RPSAP52(+),CDK5RAP2(+),RP5-1011O1.3(+),TRIM22,ADCY5,RP11-281A20.2,WNK2,HIST1H1D(+),EIF2B5,AKTIP(-),RNA5SP31(+),SCN1B,MRPL22,COL8A2,EIF3FP1(-),MCOLN3,INSIG2(+),NUTM2F(+),FAM163A,RP1-167G20.1,RP11-338I21.1,RN7SL130P(-),TRIM58,HGD,TACC3(-),RP11-359G22.2,GKN2(+),AL122127.25,RP11-541G9.1,PEPD,SLC4A2,CRTAC1,IGKV1OR2-1(+),GM2A,POLE2,ROR1,LINC01495,MITF(-),RP11-556I14.1,DAB1,TDRD7(-),RP11-1072A3.4,MCM6,ARL15,LRRIQ3,FAM27B(+),ZDHHC5,CTD-2168K21.2,AC079613.1,LRRC66(+),VAV3,PAPD7,RPL38P1(+),PTCH1,FBXL7(+),TMTC4,LDB3(+),SLFN11,ZNF101,RP5-965G21.5(+),CTD-2014B16.5(+),NSMCE1,MAGED2(+),LINC00856,TMSB4XP2(+),TRIP13,DAAM2,AQR,C4orf22,HSD3BP2(-),MLIP,ORC4,PCDHGB1,NMRK1,LRRC8B,CFAP46(+),NRXN3,AC016768.1(+),RN7SL370P(-),ZNF716,RNU7-24P(-),RP11-260E18.1,RP11-284N8.3(+),AC009014.3,FOXD2(-),CTD-2161E19.1(+),KIAA1328,PLCL2(+),TRIM55,RP11-19N8.6,CAPN14,RNU6-763P(+),AC135048.13,DGKE,CTA-292E10.6,AC008691.1(-),KCNQ1,N4BP1(+),RP1-78O14.1,SETD1A,SRGAP3,KCNMB2,AC064871.3,RP11-716D19.1(-),RP11-274J16.5(+),PPM1H,IGSF9,FGF18,AC005082.12,C17orf67(+),SMTNL1(+),PRKCD,INSIG2(-),DCLK2,AC016743.1(-),CTD-2135J3.3(+),ZCWPW2,KLF9,RP11-76C10.2(-),RP11-575F12.3,CTC-535M15.2,CHD6,ATF7IP2(+),METTL20(+),TRPV6(+),AC124997.1,RP11-122G18.9(-),RP11-16N11.2(+),UBE2E1,RP11-339A11.3(-),RP11-966I7.3(+),CDH5,RPIA(+),NR1I2(+),ADAMTS10,TMTC2,USP16,GOLIM4,RP11-266L9.4,TMEM55B,RP11-442O1.4,ANKRD2,Metazoa_SRP(+),LINC01307,TMOD1(+),RP11-289H16.1,CCDC53,VWF,FBXL7,RP11-586K12.4,PLD5,KLF15(+),KNDC1(+),SPTB,RP11-300E4.2(+),UPP2,RP11-674E16.4,IRX4,MIR3620(+),RP11-180O5.2,C1orf198,ZNF692,LINC01122,ZNF862,CCDC33,STXBP4(-),AL596330.1(-),ZRANB2-AS2,RP11-430H10.2,FUT8,PRSS38(+),NDUFAF5,UBE2J1(-),MOB3B,TRAK1,ZBTB47,TLX3,CCNK,SMARCA2,SLC12A7,ZNF697,POTEJ(+),RP11-397C12.1,RHAG(-),CRNN(-),KIF12(-),PRDM8,NLRP3,RP1-209A6.1,CHST8,TACSTD2(-),RP11-586K12.5,PPIAP3(-),ST3GAL1,RP4-575N6.4,FMN2,RP11-115J23.1(+),TBC1D8,KIAA1614,MITF,CEP126,WNT3A,NPHP4,LPAR3,FOXN4,TOPBP1(+),MSH4,MYO7B,AP3S1,MARCKS(+),ZNF160,RP13-977J11.9,MRAS,PLEKHF1(+),RP11-368J22.2,RP11-405A12.2(+),PRKXP1,RNU6-919P(+),ARHGEF10,LINC00624,DTX1,RNU6ATAC11P(-),PDCD6IPP2,CYP2J2,DKK3,ZRANB2-AS1,BANCR(+),POTEF,LPCAT1,RP11-897M7.1,SNORA38(+),NACAD,RP11-450H6.3(+),EIF4E2P2(-),GLI2,ZNF639(+),CTC-448F2.6(-),RP11-524C21.2(-),CAPN5,RP11-380N8.7,RP11-885L14.1(+),AC092684.1,RGMB,GALNT3,GHITM,DBI,RP11-561B11.6(+),RGMA,ATP11B,BICD2,CTD-2297D10.2,TCF7L2(-),ALS2CR12,MIR4790(+),LHFPL5,RP11-554F20.1,GTF2B,CTC-479C5.12,LINC00969,OR2T32P(-),PRSS38(-),TUB,COL6A6,HOXA10-HOXA9,ASPG,S1PR1,LUZP2,LINC01493(-),ST6GALNAC3,SUCLG2,RP11-43F13.1(+),TTYH1,GLIS1,NAALADL2,PRKG1,RNA5SP136(-),RP11-672A2.1,CTC-559E9.4,CD24(-),CCDC60(+),SH3GL3,EXOC5(+),CLNK,HCN4,RP11-393I2.4(+),AK4P3(-),AL672294.1(+),LMCD1-AS1,MBD5(-),GINS1,PPP1R3F,ACPP,GUK1,STK24,TMEM176B(+),HHATL,MAMDC2-AS1,PARG,RP11-64B16.5,LRRC7,JDP2,CHD6(-),RN7SL111P(-),RP5-860P4.2(-),CASC9,UBTFL8(+),RNU6-660P(-),IBA57,RASGEF1C,RP11-526A4.1,RP11-286B14.1,RP11-1035H13.2,DZIP1L,U2(-),FAM134B,CTNNA2,IGKV1-12,RP11-620J15.2,DENND1A,SLIT1,AC141928.1(+),RP11-1024P17.1(-),SYNDIG1(-),RP11-393N21.1(-),CTC-448F2.3(+),B4GALT4-AS1,LRP2,RP11-1430O6.1(+),ULK4,NELL1,PTGER3,RP11-1070N10.6,UNC13C(-),ALDH18A1(+),TGFB1I1,IGSF22(+),LINC01250,PTCH2,RP11-304C12.5(+),AC026956.1(-),MAFG,SNX10,RP11-956J14.2(+),VAC14,SOX17,RP11-374M1.11(+),LINS1,D2HGDH,RPL23AP29(-),C20orf96,FKBP9P1,SLCO6A1,CRISP2(+),FBXL19,HSBP1L1,RP11-154H12.3,RPA2P2(+),RP11-189E14.4(-),OR4S1(-),RP4-737E23.5(+),RP11-359P18.1,EIF2AK3,AC005616.1,NTRK2,ARFIP2,VWA5A(+),MYO5C,ZIC1,PALM2,C1orf145,CLUHP3,FAM122A,RP11-473I1.5(-),RP1-286D6.5(-),GOLGA6L2(-),FCRL5(+),TRIM5,WTIP,IGSF1,RP1-137K24.1(+),AC073342.12,CBLN1,ZNF473,PLPPR5(+),RNU1-32P(+),LINC00506(-),ZNF519,RP1-167G20.2,LINC01583(+),URAD,RP13-977J11.9(+),KIRREL,HNRNPKP2(+),TGFBR2(+),LINC01212(+),SATB2,BLOC1S1,WDR63,CCDC80,LINC00395(+),PTPRG,SLC27A6(-),SARDH,DCP1A(+),RP11-6N13.1,Y_RNA(-),BZW1P1(+),VDAC1P11(-),LINC01518,SDCBPP2,RP11-310N16.1,RPL6P7(-),RP11-51F16.1,RNU6-680P(-),AC027806.1(-),CTD-2587M23.1(-),CLEC18C,RPL23AP25(+),RP11-1084I9.2(-),AC106870.2(-),GUCY1A3,CSNK1G3,ACSL5,KLF13,ADCK3,ASPM,RP11-45A17.2(+),SLC17A8,M6PR,MAPK8IP1,GMPS(+),HPSE2(+),NOL3,BMP8A,THRB-AS1,RP11-40C6.2(+),MFI2,AL928654.7(+),HS6ST3,RP11-96K19.4(+),SNX29,SSTR4,AC098973.1(+),RP11-76N22.1(+),RNU6-53P(+),DDX1,UBTFL1(+),LMBRD2,AC062029.1,AC006227.1,AC012322.1,NALT1(-),VPS35(+),ADRB1,HOXD3,USP33(+),RP11-305L7.1(+),ZSCAN1,RMST(+),RP11-120J1.1(-),KLHL29,RNU6-743P(-),RP11-626I20.2(+),LINC00866(+),RP11-423H2.1,AC079776.2,QSOX1,PLEKHF1,SNHG10(+),AC104169.1(+),NUP35(-),GRID1,NECAB1,RNU6-552P(+),HS1BP3,UGGT2(+),LPA,RYR2,FGGY,ARHGEF4,CYCSP33(+),CSMD1,CELF4,RP11-690C23.4,PYGB,MAPKAPK3(+),SLC33A1(-),MIR7160(-),LHPP,PRAP1,EVX2(-),AC007319.1,DUSP23,RP11-49P4.7(+),RP11-454P21.1,RP11-514F8.2(-),PRR36,C5orf66,RP11-689K5.3,SEL1L(-),TG,RP11-438C19.1(-),MAP2K3(+),C2orf91,RP11-553N16.1(-),HM13-AS1(+),ZBTB38,ERAS(+),BET1P1(-),IGHG1(+),EIF4E3,RP11-546B8.6,PBX1,PIP5K1B,GFPT2,ADAMTS9-AS2,DHRS3(+),RP11-327F22.4(+),EN1,PGPEP1,SHC3,RP5-1100I6.1(+),RP11-480D4.1,LOXL1,DUXAP9(+),GABRA2,MIR3659(-),RP11-53O19.1,CADM3-AS1(+),CYP2R1(+),NF1P12(+),RP11-73B2.6,RP11-302M6.4,CYP2J2(+),STMN2,RP11-58C22.1,RP3-369A17.2(-),RP13-653N12.2(-),GP9(-),GAL3ST1,RP11-523H24.3(+),DNAJB8(+),HPRT1P1(-),IGKV3-34(+),ACO1,RP11-180I4.2(-),LINC00547(+),RAB6B(-),GRM8,ZMYM2,OSBP,CTDSP2,OSTF1,PHBP17(+),MIR5195(+),AP001258.4,MMP17,MKNK1,FAM27C(-),GPSM1,CTD-3032H12.2(-),FAM181A-AS1,EMX1,CELF2,MTA3,ZNF687,GLYATL2(+),PDE4DIP,HERPUD2(+),CHST13,GLYATL1P4(-),PUM3,TTLL7,NRG3,LRIG1,CTB-35F21.1,LINC01485(-),ALDH9A1,PRL(-),CCDC115,AC068754.1(-),GRIA1(-),RBP5,MIR548AI(+),OSBPL9P3(-),RP11-475D10.4(+),NUDT14(-),EXD3,HES6,HDAC4,RNA5SP52(-),RP11-5P18.5(-),KIAA0825,NEGR1,CCDC144CP,RPS3AP5(+),TPPP,PGBD2(+),ATOH1(+),HDAC11(-),MIR6500(-),SLC6A19(+),C11orf96,ZNF254,RNU6-637P(-),RP11-731F5.2,RP11-699F16.2(+),SNORD78(+),RPS7P9(+),ARID1B(-),RPL6P27(-),DMRTB1(-),RP4-608O15.3,HARS,CTD-2057D4.2(+),FBRSL1,RP11-411B6.6,SAP130,KAZN,LIMD2,DDX12P,MIR3663HG,EIF1P5(-),FRMD1(-),ADGRL2,LHX2,TMEM182,EXO1(+),RP11-646E18.3(+),CBX1P5(+),NFYA(+),RP11-212I21.2(-),PIP4K2A,RN7SL44P(+),SCFD2,TUBB8P5(+),ZNF18,CCBL2,RP11-19N8.7,NTRK3-AS1,CCNE1(-),STAG1,C1orf87,STON1,AC027124.3(+),ARL6IP1,TSC22D3,CACNA2D3,RP11-15P13.1(+),LINC01287(+),LRRC6P1(+),RPL7(+),NDUFC2-KCTD14,RP11-843F11.1(+),RPL5P27(+),CDH10,CEBPA,RP11-314P15.2(-),RP11-324D17.1(+),NKX6-2,SELK,RP11-439H9.1(-),B3GNTL1P2(-),C1orf109,EVA1C,LRP1B,ADAMTS4,RP11-547D24.3,RP11-319G6.1,NR1H4,ADAMTS2,ELAVL2,ABHD2,FIZ1(+),AC099759.1(+),ZMIZ1,RP11-524G24.2(+),RNA5SP359(-),CDC14B,RP11-578F21.13,TMX2-CTNND1,OR8A3P(-),BST1,INPP4A,RNU6-856P(+),CCDC188,LINC00261(+),BIN1,CADM1,KIF1A,ROR2,PCDHGA2,NLRP3(+),GPC3,RP13-213K19.1(-),TENM4,RP11-398E10.1(-),ROBO2,PROZ(+),IRF4(+),RP11-8J9.5(+),SPON1,TRPM3,SPEG,RP11-438L19.1(+),CLK3P2(+),RP11-973N13.2(-),SPATA16,RXRG,RTN4,PRKAG2(+),TECR,SLC8A1,TMEM139,ABCA2,RP11-25K21.6(+),FOXP1,SOX13,RP11-169N13.4(-),BAGE2(+),RP11-67P15.1(-),RP4-666O22.3(+),RN7SL790P(+),RP11-212I21.3(+),TENM2,GADD45G(+),RP11-189G24.2(+),ZNF496(-),MITF(+),RP11-561O23.5,BARHL1,LL22NC03-27C5.1(-),RP1-290I10.2(-),MARCH9,TGIF2P1,TBCK(+),MCOLN2,RP11-313E4.1(-),TUBGCP2(+),AL163953.3(-),RASSF4,RP11-728D14.6(+),CECR1,AC079610.1(+),AL159977.1(-),AHCYP3(+),RP11-439E19.9,AC017080.1(+),MYLK-AS1,RP11-83J21.3,ZNF32-AS3(+),RP11-662G23.1,VIM-AS1,KCNV2,LINC00620,RP11-7D5.2(-),MRPS21P1(+),CTD-2024P10.2(+),PCSK9,RP11-134G8.6(-),NENFP3,C3orf67-AS1,MYOD1,RP11-406A20.5(+),LINC00521,MPP7,RNU6-933P(+),TKT(+),KSR1,MGST3(+),BTG2,SEMA6D,RP11-317J19.1,RNU6-669P(-),HSPB7(+),NLRC5,HPSE2,CTD-2126E3.3,DTD1,CYP2C61P(+),GRM5,GPR156(-),PPM1L,RP11-71G12.1(-),ACOT11,DISC1FP1,PLCD1,CDKN1A,AC137674.1(+),LRRC71,XIRP2,MIR4788(+),AL137797.1(+),RPL22P18(+),RP11-669N7.2(+),RPL12P30(+),ITGA9,VPS41,RBM24,OR2M1P(+),CAPRIN2,LINC00476(+),ABHD17C,DOCK1(+),IDH1(+),NHLH1,LINC01594,FAT2,HMX3(+),LINC00927,RP11-445O3.2,RPL21P39(+),RP11-894J14.5,GS1-57L11.1,CTD-2012J19.3,FABP7,LY75-CD302,NCK1,RP11-62I21.1,HERC2P5,FAM181A,SLC25A21,TRIM36(+),PBX4,RP11-404K5.2,RP11-158L12.6(+),SDHAP3,NAMA_2(+),ANKS1B,HERC2P8,RP11-683O4.1(-),IGHVIII-76-1(-),AC096574.4,LRRK1,RPL35AP21(-),RNA5SP428(+),MTND5P34(+),ADAMTSL4,BAGE5(+),LPCAT2(+),PGLYRP3(+),GREM2,TFAP2A(+),FAM214A,CTC-461F20.1,RNA5SP358(+),C10orf10,RP11-21B23.1(-),DDR2,WDR55,IGKV1D-33(+),RNU6-1160P(+),RP11-88I21.1(+),RP11-3K16.1(+),ZNF579(-),RP11-533K9.3(+),RP11-313F23.4,CDK2AP2P2,MIR4488,FNDC3B(-),RP11-100G15.7,SLC2A9,AC026254.1(+),DSTYK,TBC1D9B,ARL8B,AL357936.1(-),DCHS1,RP11-413E1.4,ZIC3,RRP12,LL22NC03-121E8.4(+),RP1-34M23.5,RP11-384J4.2,CALY,CTC-575N7.1,TSHZ2,IGKV1OR1-1(-),ZNF519P1(+),SNRPFP1(+),ZNF682,AC013727.1,RP5-984P4.1(+),RPIA,WNT7A(+),RP11-333B11.1,MFSD2B,CCSER2(-),SYN1,TPPP(+),AC011343.1(+),PTPRN2,RP11-262A16.1,CTD-2194D22.3,NR5A2,ITPR1-AS1(+),RP11-396O20.1,TSPAN18,Y_RNA(+),AHNAK,NADK2,RP3-324O17.7(+),TTC39A,CH17-408M7.1,PPHLN1,DCUN1D4,SLC44A5,CTNND2,COL22A1,STEAP3,C1orf95(+),AC079776.3,RP11-58O3.1(-),TMC1(+),PCSK5,RP11-313I2.6(+),AC008938.1(+),FAM49A(-),PGM5,MRPL50,SRXN1(+),MIR4666A(+),PWWP2B,ITGA7,DEFB115(-),SSH1,CCDC12,FAM174B,CROCC2,CYP51A1P2(+),LINC00924(+),RP11-673P17.4(+),NKX2-2,GPLD1,RP11-62C3.10,AF277315.19(+),LRRC10B,CTD-2535L24.2,RAB43(+),RABL3,OTUD6B-AS1,STX1A,C5orf64(+),WNT9A(+),RGS3,LINC01524,CTD-2532K18.1,ZNF189,LPAR4,AMOTL2(+),HNRNPA3P5(-),MYT1L,AC008410.1(+),SGK2,MIR7856(-),RP11-474D1.2(+),AC124861.1,DLGAP3,CPNE4,TMEM255B,RNA5SP199(+),RP11-444C12.1(+),LSAMP,RP11-424D14.1(-),ORAI2,LINC00620(-),NRXN3(+),GABBR2,C5(+),RP11-439K3.1,PXYLP1(+),CD53(-),AGBL4,FGFBP1(+),GPR148,ANXA8L1,TP53TG5,AC110926.4(+),FIBCD1,MED19,ANKFN1,HAO2,HOOK1	SKMEL147_shZ3.UP	SKMEL147	shZ3	UP	0.0913	0.0607	1.50412
MA0760.1.ERF	4.67e-71	1.78e-70	1324	24488	7597	250523	0.0513	0.0294	,RP11-21B23.3(-),DPH6-AS1,KIF6,RNU6-400P(-),RP11-259O18.5,LHX8,AC019118.3(+),SMYD3,ANKRD33B,UBE2NL(+),RP11-844P9.1(-),LINC00923,ATP7A,RP11-525G13.2,RP11-314N2.2(-),ZNF775,GNAS-AS1,SLC6A2,MIR4530,LINC01366,RP11-483I13.2,LINGO1-AS1(+),LINC01411,BICD2(-),COIL,ADAMTS9,MSH2,CLEC16A,CLDN10-AS1,GATA2,BUB3(+),STK33,ZNF692(+),TNNI3K,AC069243.1(+),ADCK1,RPS27P5(+),MYSM1(-),CLCN3,LMO7-AS1,RP11-403I13.8(+),POM121L2(+),SAXO1,FRG1HP,RNF6,RN7SKP17(-),RP11-435O5.2,CMC1,RP11-418J17.1,ZNF25,GALNT18,PTPRU,CKB,TLE4(+),TRAPPC9,RP11-644F5.10,PDE4D,IL5RA,SLC28A3(-),ADAMTS9-AS1,PRUNE2,LINC00466(+),RP11-755O11.2(+),FMN1,IL12A-AS1,RP11-570K4.1(-),RP11-488C13.4(+),LINC00939,SLC9A3,LTC4S,RRAGB(+),RP11-404O13.5(+),TTLL11(+),HOMER3,RP11-714M23.2,PRELID3B,VWA3B,RP11-131L23.1,CTD-2256P15.4,ZNF124(+),RN7SL760P(-),DEFB119,RP11-126K1.2,ORAI3,RP11-469L4.1(+),RP11-78J21.7,AC010987.6,IGF1,CMKLR1,SGIP1,FHL3,RP11-444D3.1,SYBU(+),RP11-57G10.1(+),ADAMTS16,RHOQP2(+),ECHDC2,ATG4A,NOL4L,NLGN1,MTCO1P31(-),LINC01250(-),PARP8,EBAG9(-),ENTPD4,ARHGAP30,HCG4P8(-),RP11-775L16.1(-),HERC2P10,AC018804.7(+),SPSB4,AC009009.1(-),ADNP,SLC48A1,RP11-370I10.6,COL15A1,FBRSL1(+),RP11-382A20.4,CTC-458G6.2,MTRR,FLJ26850,GNG12-AS1,AC026202.5(+),RP11-399K21.14,BTF3P2(-),OR56A1(+),CTD-2228K2.7,RP11-42I10.3(-),RPL35AP22(+),SYNPR,AL512640.1(+),CTD-2517O10.6,ITPKB(-),ADCY7,AC103563.8(+),IDUA,CH17-132F21.5(-),FAM98B(+),STK40,CCT5,SEMA5B(-),TNIP3,DCAF13P2(-),RP3-380B4.1(+),PLCH2,PHKB,UBE2QL1,SALL3(-),RP11-114H24.2(+),RP11-444C12.1(-),AP003900.6,BCAR1,VSNL1,RNU6-465P(+),GAPDHP63(+),RAB3GAP1,SLC39A8,COX10,RP11-321M21.1(-),CTD-2313D3.1(-),STK31,FGD3,ROBO1,LINC00459(+),RP13-188A5.1,SMIM1,RP11-460B17.3,RBM15,PPIAP24(-),RNU6-1003P(+),ANKRD19P(+),MIR4636(+),RP11-219B4.6(-),SLC12A8,CTD-3088G3.8,CTA-342B11.2(-),APBA2,RASA3-IT1(-),KIAA1033,RP11-434H6.6,SLC1A1,PPP2R2B(-),DHX32,POLR2J4,CTD-2256P15.5(-),PAQR9-AS1,RP11-359G22.4,IL11(-),HNRNPA1P58(-),NDFIP2,ZNF658B(-),LINC01387,CLCA2(+),SP3P,CLDN23,TTC23L,RP11-231C18.3,CTD-2358C21.3,ELP4,CCDC85C,FHIT,CADM2,PLCG1,SETMAR(-),SNORA40(+),CD74,RP6-14C6.3(+),AC011431.2(+),CTD-2151A2.3(-),RP11-420N3.3,RNU6ATAC11P(+),CAMK4,KALRN,NXNL2,GNG12(+),CTD-2501M5.1(+),UCK2,GATAD2B,GNAO1,FOXP4,MAGEE1,PQLC1,RP11-13A1.3,PDCD6,ZNF658(+),DHRS7B(+),RP11-1084J3.3,PATL1,LIMS1,RP11-488I20.8,C9orf64,ICE1(+),S100A5(+),SMAD7,PHYHIPL,CH17-31A6.1(+),ELK2BP(-),PKN2,CTD-2044J15.1,ADAMTS6,MIR4641,IGHA2(+),ZNF518A,SLC23A2(+),AC079135.1,NEK11,AC009120.6,RPL7P45(+),TCF7,PDIA5(+),DUX4L37,TMEFF1,RNU2-64P(+),LYPD8,U2SURP,MFSD1,HMGN3(+),CTD-2007H13.3(-),ERC2,CACNA1B,RORA,ONECUT2,CCDC69(+),RP11-663N22.1(+),SRGAP2C,ATXN2,RP11-59C5.3,RP11-642M2.1(+),RN7SL680P(+),RP11-85G21.2(+),PARD3,UBE2U(-),ZNF423,IER5(-),RP13-926M18.1(+),MIR3687-2(-),CUL1,NFIA,SMPD3,ZNF558,RNA5SP288(-),NEUROG1(+),RP11-780O24.2,CDKAL1,ARL5B,CPLX2,TMEM108,AC010127.3,RP11-332J15.1(+),DPP10,PKMP5(+),EFCAB14(-),PRKD1,NXT1,RNA5SP388(+),RP11-210L7.3,AC005932.1,PRKCE,CISTR,ZSCAN5A,SLCO2A1,BCL11A,ZNF121,RP4-584D14.5,GBP6,WDR86,CCDC97,ZNRF2,LINC00511,LINC01249(-),BHLHE40-AS1,ELK2BP(+),GATA2-AS1,EPB41L4A,LINC00608,RP11-58K22.4(+),LINC01168(-),RRM1,RP5-1121E10.2,C14orf37,CYTH4,SLC6A11,OBSCN,RP11-761N21.1,C15orf53,VANGL2,PYROXD2(+),RPS6P21(+),LANCL2(+),SLC46A3(+),C9orf170,HERC2,TMEM117,RP11-79J24.1(+),CFAP46,STK10,RP11-534L6.2(+),TTC6,AC067959.1,RPS4XP13(+),RP11-2B6.3(+),SYT2,POP4,MCTP1,SGCZ,RP11-43F13.1,DUXAP8,WSB1(-),PSTPIP1,SKINTL(+),SCTR,DOCK1,HOTAIR,RP11-613D13.4,EPHB1,KCNH2,HNRNPAB(+),RP11-28H5.2,ABCC11(+),CPNE9,MSN,EIF4EBP2P1(+),RP11-92C4.6(+),RP11-496I2.7(+),POP4(-),PCDHGA3,ZNF618,ISCA1(+),ITPKB,C2orf40(+),AC104837.1(-),AC093639.1(+),UNC5CL,KLRG1,RN7SL140P(+),WDR86-AS1,ONECUT1(+),AC010976.2(+),BCL9,CTBP2,TMEM132B,OTOL1(-),POLR3G,C12orf4,RP11-432I5.6(+),SNRNP48(+),MIR3142HG,AF254983.1(+),IGKV3D-34(-),SGOL1-AS1,MMD,TBC1D5,APMAP,BANK1,LINC01526(+),IGKV1-33(-),RP11-440G2.2(+),KIAA1671,BNC1,RP11-686F15.2,RP11-809F4.3,RP11-1016B18.1,RP11-227H4.5,MRC2,VDR,SRGAP2B,SCEL(+),SLC12A7(-),PSMB10,APELA(+),CRTAP,FAM214A(-),ATP2B2,RHBDD1,EBF3(-),DAB2IP,RNF20,ZSCAN30,REPIN1,GBE1,LINC00520(-),PHF2,DYRK1B,KCNQ3,ZNF385D,LINC01135,AC073257.2(+),SECISBP2(+),RP11-452H21.1,ARMC5,AC006994.2,CTD-2568P8.1(-),KIF21A,RP11-401P9.4,AL136985.1(+),RP5-1136G13.2,EIF2AP4(+),DLG2,CFAP61,RGS21(-),NR4A3,GNAQ,RP5-1074L1.1,RP11-18O11.2(-),RAPGEF3,AC008069.1(+),KCNMB2-AS1(-),CTH,PPP2R3A,C3orf67,PKIB,CMIP(-),SSBP3,RP4-771M4.2(-),EIF4A3P1(-),LRRTM4,EN1(-),AHRR,C1orf35,FAM156B(-),OR5H15,RNU6-557P(-),RP13-57D9.3(+),CPEB1,PTPRG(+),RP11-29O6.2(-),LGR4,QPCT,ZNF135,TEX10,ANKRD20A5P(+),SNRPN,IQSEC1(-),NEK4,LRRC4C,PIK3R4(-),CA1(+),UMPS,PCDHGA1,RP5-1061H20.5(+),FHOD3,TRPM6,AMACR,JAK1,DTX4,AC019055.1(-),NKD1,DPY19L2P4,JMJD4,LHX9,RP11-29G8.3,YIPF7,RARRES1,SSPO,CAMK2B,RP5-1128N12.3(-),SYT5,C5orf49,CORO2A,EGFR,ABCF2P1(-),PLCG1-AS1,GORASP1,CTC-756D1.2,GBP1(+),MED10(-),BARX1-AS1(-),ERBB4,FRG1EP,DUX4L26,AC117444.1(+),GYG1P1(+),RP11-170M17.1,RP11-488C13.5,DLK1,SRSF11,CTB-184G21.3(+),XXbac-BPGBPG24O18.1(+),ZNF641,RP11-317B17.4(+),COPB1,ATP5E,RP5-1165K10.2,KANK4,AL512635.1(-),MT1A,RP11-960L18.1(+),AC092634.2,OARD1,TNRC6A(+),MAMDC2,RNU2-14P(-),RP11-826N14.4(+),AC021037.1,IRF7,CMAHP,TFE3,OR11H13P(-),ZFAND3(-),CNTN2,FAM19A2,RNA5SP404(-),ARHGAP15,SATB1-AS1,RP3-380B4.1(-),RP11-436F23.1,FPGT-TNNI3K,LRRC8C,PNPLA7,LINC01384(+),CHGA,RP11-61O11.1(-),NAPB,THSD7B,CHFR,TMEM121(+),CTA-326K9.1,CPA6,LCP2,ARHGEF3,C1QTNF3-AMACR,ADGRF1(+),RP5-1061H20.4,CTD-2288O8.1,FEV,RP11-369J21.12(-),LPIN3,CTD-2046I8.1(-),LINC00662,DAB2IP(+),SORBS3,AP1G1,FOXL2NB(-),GMCL1P1(-),AC087393.1(+),RP11-152K4.2,AGAP3,AC010547.9,BFSP2,LINC01362,ABTB2,RP11-173M1.4(+),MECOM,AQP12A,RP5-991C6.2(-),CHL1,SLC6A3,Metazoa_SRP,CACNB4,LRFN2(-),UQCRH,RAD51AP1,NBEAL2,SERINC3(-),GLYATL1,KIF26B,SOX2-OT,PDE4B,CST7,RP11-459O1.2(-),GJC2,FAM71B(+),RP3-404K8.2(-),RP11-169E6.1,GRIA1,RP1-167O22.1,GBP3,RP11-497G19.3,ISM1(-),CNTN4,AC079630.4(+),BMP6,HS6ST1,RP11-484P15.1(+),GAB1,KCNT2,RIN3,ITFG1,CTD-2509G16.2(+),CTD-3080P12.3,HEATR5A,RNF44,CTNNA3,CTB-113P19.4(+),C9orf129,CECR3,RP11-1028N23.4(-),ADAM8,C11orf95,CTB-138E5.1(-),ERBB2IP,NKAIN2,FRG1GP,RP11-761I4.4(+),RP11-182J23.1(+),PTPRZ1,C7orf26,DOCK7(+),LAMA5,GRIP2,RPS2P32,RP11-401P9.7(+),WDR72,TP53TG3GP,LLNLF-65H9.1,OR7K1P(+),MED10(+),CDH4,HSD17B12,RBMS3,ALOX5,AC008798.1(+),AC096669.3(-),NSUN3,TSHZ2(+),LHX6,FRMD3,BAGE2,MFAP3,RN7SL305P(+),NSUN6,AC012506.1(+),IL2RA,LINC00929(-),PDE3A,PGM5P4,MYSM1(+),NPAS3,SLCO3A1,HHLA3,C6orf141(+),XYLT1,AL390876.1(+),DAPK1,SENP7,ARHGAP24,AC023824.1,RP11-394I13.3,TMEM179,SH3RF3,SYNDIG1,TAGLN2,CTBP2P1(+),GPR68,DAD1,CASC15,BTBD9(+),PARP11,TRAF1,C5orf22,KANK1,RP11-452L6.5,STRBP,WNK2,IGHD4-23(+),PTPN3,INADL,TREML2,GJA8(+),RP1-167G20.1,RP11-359G22.2,PHKG1,GKN2(+),MEGF11,SLC4A2,PEPD,CRTAC1,LRRC16A,CACNA2D4,RP11-522B15.4(-),FLG-AS1,KCTD15,GM2A,ROR1,DAB1,PARP1,MAP3K13,NFIB(-),ZDHHC5,RP11-95G6.1(-),FXN,PAPD7,DOK3,ACAN,FAM213A(-),FBXL7(+),LRP3,ZNF101,EYA1,DAAM2,FAM155B(-),NMRK1,CD247,PCDHGB1,NRXN3,PLEKHB2,RNU6-34P(-),ABI1(+),SHROOM1,RNF180,RNU6-763P(+),ROBO2P1(-),ICE1,AC135048.13,RP5-916L7.2,KHNYN,AZI2,DGKE,LINC01234,AC092669.3(+),AL158111.1(+),KCNQ1,RP1-90G24.10,SRGAP3,SORCS3,RP11-534L6.5(-),SLC9A6(-),FOXN3,IGSF9,FGF18,IFNA22P(+),COL24A1,RP11-1028N23.4,C14orf39(+),ST14,PRKCD,CLDND1,RP11-23A22.1(-),RP11-97N19.3(-),RP11-305B6.3,SIMC1(+),CHD6,RP13-16H11.5(-),RP11-803A13.1(+),LINC00698,TRPV6(+),KCNAB2,GAS2,UBE2E1,TMEM255A,PCGF1,RP11-966I7.3(+),SLC25A24P1,STATH,RP11-239H6.2(+),C1orf52(+),AC093326.1(+),GLYATL3(-),DNAH8,FBXL7,PLD5,NDNF,CORIN,ZNF862,LTA4H,OCA2,LACRT(+),ZRANB2-AS2,FUT8,MOB3B,TRAK1,CCNK,SMARCA2,SLC12A7,MTND4P25(+),DOCK2,RP5-1061H20.3,CTD-2535P7.2(-),CHST8,KCNS3,DCDC2C(+),ST3GAL1,FMN2,RNGTT,EBF3,AC140481.4(+),PTAR1(+),NPHP4,VSX1(+),MSH4,MYO7B,LIMS2,TMCO5A(+),PLEKHF1(+),DTX1,HSPB8(+),ZBBX,ZRANB2-AS1,RNF220,LPCAT1,RP11-897M7.1,PEX5L,RP11-380N8.7,RP13-329D4.3(-),SLC39A12-AS1,RGMA,ATP11B,BICD2,MLX,GTF2B,CTC-479C5.12,PRSS38(-),COL6A6,HOXA10-HOXA9,CCDC74B,AC006960.5(-),ST6GALNAC3,RP11-323A7.1(+),RIMBP2,RP11-488C13.6,RP11-463J7.3(-),RP11-219F10.1(+),RP11-314P15.2,NAALADL2,CDC42SE2,RP11-514P8.6,bP-2171C21.3(+),SRGAP2,PRKG1,ACADL,BTBD8,SH3GL3,LMCD1-AS1,AL136090.1(+),SLC39A12,GUK1,MAMDC2-AS1,LRRC7,SLC12A7(+),RP11-500B12.1(-),IBA57,RASGEF1C,RP11-375O18.2(-),PRKACB,CHN1,LYRM7(-),KCNK5,CTNNA2,CYP2AC1P,Y_RNA,GRID2,ADGRF5(-),DENND1A,SLIT1,MIR124-1(-),RP11-393N21.1(-),TPPP2,LRP2,RP11-71L14.3,RP11-317J10.4(+),NELL1,PTGER3,RP11-60A14.1(+),UNC13C(-),FAM230C,PLBD2,C7orf57,RP11-488C13.7,RP11-114O18.1(-),DRAM1,AL590964.1(+),PDZK1IP1,SNORA4(-),RNA5SP329(-),KCNN2(+),RP11-69L16.4(+),MIR640(+),NTRK2,AL161731.1(-),PALM2,C1orf145,CLUHP3,AKNA,KCNIP1,RP11-255M2.3,WTIP,PAPOLG(-),ANTXR1,ZNF473,PLPPR5(+),RP11-367O10.1,KIRREL,FAT2(-),CTD-2147F2.1,BLOC1S1,WDR63,FAM156A(+),SARDH,GABRG3,RP11-379F4.4,AL136456.1(+),Y_RNA(-),ERICH1-AS1(+),LINC01451,CTD-2587M23.1(-),AC011431.1(-),AP000705.7,LINC01567(-),KLF13,TCTEX1D1,NUBP1(+),M6PR,CTD-2012J19.1(-),RP11-153K16.1(+),HMGB3P23(+),MFI2,DSP(-),SCN2A(-),DCDC2,MDGA2,RP5-839B4.8(+),MRPL36(+),CNDP1,HOXD3,RNU6-743P(-),RP11-21K12.3(+),CTD-2318B16.1(-),RP11-145E5.5,C14orf180,C10orf91,ATG7,FAM49A,SLC25A46,RYR2,FGGY,ARHGEF4,CSMD1,ADAMTS7P4,LINC00493,RP4-718N17.2(+),LHPP,PRAP1,CMBL(+),TMEM100(+),CYP46A4P(-),C5orf66,CPZ,SYDE2(-),OR6R2P(+),EIF4E3,RP11-434E6.4(+),PBX1,SSRP1,RP5-1000K24.2,KCNN2,GFPT2,ADAMTS9-AS2,RP11-451B8.1,EN1,RP11-72L22.1,AFAP1L2,FTO,SNAP47,AC010139.1(+),RP11-690G19.4,GABRA2,PLCL2,RP11-73B2.6,RP11-302M6.4,STEAP2-AS1,AC110754.3(+),RP11-418J17.3,MOCS1,FOXG1-AS1(+),CPOX,IGKV3-34(+),NOS3(+),DHFRL1,EIF1B-AS1(+),OSBP,CTDSP2,CDC42SE2(+),GAPDHP67(+),OSTF1,MMP17,LAMA1,F7,PCDH8P1,OTX1,IFNA14(-),ZNF687,MAGEA9B,FAM72A,PUM3,LRIG1,NDUFB4,AC009236.2(-),LINC01031,KCNH2(-),GRM7,EXD3,AC113607.3(+),ZNF19,TPPP,PTK2B,RP1-59B16.1(-),SPCS2P3(+),HNRNPF(+),CEP63,LEMD2,RPL18AP8(-),RP4-608O15.3,TJP2,FBRSL1,POLQ,LINC01322,LHX2,RP5-1107A17.3,KCND1,SUCLG2-AS1,CTD-2023M8.1(-),COBL,ZNF18,RP11-627J17.1,CD5(+),CTD-2589H19.6(+),TPO,CCNE1(-),ASTN2,STAG1,CACNA2D3,MRPS31P4,LINC01185(+),RP11-15P13.1(+),MXI1,ZEB2,CTB-43E15.1,RP11-844P9.2,SELK,FAM65A,GNA14,CCDC171,RASEF(+),LRP1B,ADAMTS2,GAB2,AC073283.4,TNS1,RP11-125A15.3(-),RP11-451B8.1(-),LRRN2(+),RP11-514P8.7,BIN1,AL161668.5,ZYX,ROR2,PCDHGA2,RP5-936J12.1,ROBO2,RP11-8J9.5(+),SEMA4C,RRBP1,TRPM3,MIR5692C1(+),SPEG,CLK3P2(+),SPATA16,RXRG,RP1-247F3.1(-),SLC8A1,FOXP1,FLJ33581(+),CTA-369K23.1(+),RP11-561O23.5,RP11-522B15.5(+),CACNA1I,RPL7P61(-),RNA5SP472(+),VASH1,PARP1(+),AHCYP3(+),RP11-964E11.3,MIR4289(-),ZNF32-AS3(+),PKIG(+),CTD-2540B15.10,ALG10B,RN7SL468P(+),FAM167A-AS1,PTPDC1(-),C3orf67-AS1,TGFB1,MAML1,SEMA6D,RP11-678K21.3(+),LINC01101(-),CTD-2126E3.3,DTD1,IQSEC1(+),OR2T32P,AL359314.1,RPS10P3(-),RP11-116N8.1,AACS,RPL22P18(+),ITGA9,CFHR1,RP11-399K21.13,ABHD17C,LDHD,AC114813.1(-),FAT2,MIR4435-2HG,RP11-445O3.2,EPDR1,RP11-894J14.5,CNTNAP5,PDXDC1,LMOD3(+),RP11-354K4.1(-),RP11-410D17.2,RP11-529G21.3(-),BTBD9,BNC2,PPFIA2,CTD-2384A14.1(+),LA16c-4G1.3(-),CTD-2119L1.1(-),RAB4A,RP11-499F3.2(-),RP4-641G12.4(+),BAZ2B,OR2L6P(+),RNA5SP428(+),AKR1B10P1(-),TMEM185B,RASA4CP,CTD-2547L24.3,LPAR2,IGKV1D-33(+),PHYKPL,AC079630.2(+),KCNH8,GUSBP1,CDK2AP2P2,LINC00989,OAT(+),RP11-297M9.1(+),RP11-439H8.4,HNRNPA1P58(+),RP11-350E12.4(+),AL357936.1(-),TMEM190(+),LINC01163,LMO7,CBLN3,RP1-34M23.5,CALY,CYP4X1,ZNF682,AC004538.3,RP11-282A11.4(+),ISY1-RAB43,NBPF6,CAST,AC011431.1(+),RP11-262A16.1,NR5A2,CCNY,FRMPD2,SLC24A4,OTUD7A,PPHLN1,SLC44A5,CA2(-),CTNND2,PCSK5,GPR78,PGM5,FAM49A(-),C9orf85,FHAD1,PWWP2B,ITGA7,TSPAN14(+),PRR23A(+),MICF(+),RP11-43F13.4(+),RP11-62C3.10,C5orf38(+),AC134915.1(+),C5orf64(+),WNT9A(+),MSANTD3-TMEFF1,RGS3,RP4-592A1.2(-),RP5-952N6.1,AP000640.2,GTF2H1,RP4-585I14.3(+),LINC00957,MFHAS1,MYT1L,NF1P5(-),AC007041.2(+),SLC36A1,LINC01184,CPNE4,PHC1,GABBR2,CD81,C5(+),RP11-529G21.2(+),RP11-109D9.4(-),ARHGAP31,AGBL4,MIR663AHG(+),SHROOM4,CPEB1-AS1,RHOQP3(-),BARX1,TAL1(+),JAKMIP3,APLNR,CITF22-49E9.3	SKMEL147_shZ3.UP	SKMEL147	shZ3	UP	0.0513	0.0294	1.7449
MA0640.2.ELF3	1.17e-68	4.43e-68	5376	20436	42449	215671	0.2083	0.1645	,DNAH11,RP11-21B23.3(-),MYBPC3,PIGX,RP3-455E7.1(-),RP11-715C4.1(-),ADAM12,NAP1L2,THNSL2(-),U2SURP(-),RN7SKP203(-),PSMC1P7(+),HMX1,KIF6,PHF2(+),CAMTA1,ADGRA1,FAM101A,FASTKD3,GBP1P1(+),ATG2B,FLT4,BCKDHB,RP11-259O18.5,AC107218.3(-),VSIG8,FAM213B,RP5-823G15.5	SKMEL147_shZ3.UP	SKMEL147	shZ3	UP	0.2083	0.1645	1.26626
MA1145.1.FOSL2::JUND(var.2)	2.37e-68	8.93e-68	1486	24326	8939	249181	0.0576	0.0346	,RP11-274J15.2,ANKRD36,SHQ1(+),SLC7A8,FAM222A,KCTD16,ADGRA1,POM121L13P(-),CAPN7,RP3-437C15.2(+),RP5-823G15.5(-),NAV2,CASR,NPM1P47(+),IL4R,MTURN,AC079776.2(+),ZDHHC11,RP11-745A24.2(-),SMYD3,PSEN2,UBE3A(-),ANKRD33B,MGAT4B,PRKCDBP(+),RP11-461M2.2(-),SLC6A10P,RP11-525G13.2,OTOR,ROR1(+),MIR146A(-),MIR4530,CLASP2,APCS(-),PARGP1,ADAMTS9,RP11-451O13.1(-),PARP15,TFP1,TNNI3K,AC134882.2(+),AC027119.1,UXS1(+),MYO18B,PCIF1,ADCK1,HAUS6P2(+),RNU7-102P(-),IGSF9B,MTCO2P2,RPS23P5(+),NOS1AP,POM121L2(+),SULF1,ASAH2B,DUX4,RP11-482H16.1,CREB5(-),CTD-2154B17.1(-),DUSP19,CTD-3224K15.3(+),RNU6-601P(+),RP11-332J15.2(+),CIR1P1(+),NAP1L3,ADGRF3,NDRG4,ABI2,GALNT18,OR10J6P(+),RHAG,PCDH15,PDE4D,SLC28A3(-),FBXW11(+),ADAMTS9-AS1,PRUNE2,COX6B1P7(-),RPL31P3(-),RP11-505C13.1(-),FASTKD3(-),RNU6-699P(-),RNU6-636P(-),NAT14,PRELID3B,MCTP2,RP11-33B1.1,RP11-542A14.1(+),RN7SKP52(+),AJAP1,FAM172A,SMIM23(-),RP3-513G18.2(-),LINC00159,RP11-1127D7.1(-),ACADM,RP11-745A24.3(+),RP11-21J7.1,RP11-132F7.2(+),RP11-689C9.1(+),CDC14A,GOLGA2P10,TESPA1(-),AC093680.1(+),AC134300.1(-),AC010729.3(+),RP11-367F23.1(+),RP11-749H20.1,ERCC1,EGFEM1P,NLGN1,RP11-279N21.1(-),RORA-AS1,P2RX3,FAAH,ARHGAP30,SEMA4D,IGKV3-15(+),POPDC2,HERC2P10,ORC6(+),AC009009.1(-),LINC00609,ADNP,CTD-2331D11.4(-),RBSN,RARB,RP5-1004I9.1,RP11-790J24.1,LINC01492,DEFB136(+),MTRR,RN7SKP225(+),NSUN2,ADAMTSL3,SPRY4(+),AC026202.5(+),IGF2BP3,ACADSB,WFDC2,BTF3P2(-),RP1-167F1.2,CHRM4(-),ALCAM,SYNPR,AL512640.1(+),RP11-520D19.2(-),RP11-774D14.1,RP11-273B20.1,SLC18A2,RNU2-21P(-),CH17-132F21.5(-),SLC35F3,OXTR,RP11-395F4.1(+),NCKAP5,TMEFF1(+),DCAF13P2(-),GADD45A(-),CTD-2168K21.1(-),RBM20,FAM133A,CTSG(+),DBX1(+),ANKS6,MIR663A(-),RP11-552E20.1(-),RP11-319E12.2(-),GS1-24F4.2,AP003900.6,AC105402.4,BCAR1,KCNK17(+),AC123886.2(+),CLSTN2,ROBO1,STOX2,SPSB4(-),TCF7L2,NRAP(-),RP11-460B17.3,RP11-445J14.1(+),RBM15,RNU6-1003P(+),LINC01376,RGS8(+),SCN3B,TERC(+),RP3-395M20.7,DLEC1,IMMP1L,RP11-513I15.6,OTULIN,APBA2,PHIP,NRK,RP11-136B18.2(-),SYK,RP11-412H8.2,CTC-493L21.2(-),SPIDR,AC018685.1(-),IL11(-),AC018737.3(-),HNRNPA1P58(-),CTD-2350C19.2,RNA5SP384(+),CTD-3193O13.11,CLSTN3,PDGFB(-),OR2D2(+),ELP4,RAPGEF2(+),UBE2QL1(+),RNA5SP286(+),ADGRV1,CLASP1,CLASP1(+),AC007422.1(+),RP11-420N3.3,RP1-122P22.2,RP11-361D14.2,IGSF11-AS1(-),NFIL3,NAALAD2,RP11-564P9.1(+),KALRN,RPL39P40(+),GNG12(+),RP11-697N18.3,UCK2,GNAO1,FEZF1-AS1,GRB7,GOLM1,RP11-53L24.1(+),RP11-330M2.4,NDUFA5P5(+),RP11-901H12.1,RP11-490D19.11(+),SPAG17,RP11-98P2.1(+),RP11-989E6.3,SEMA3D,S1PR2,RP11-10O22.1,PRKRIRP3(-),OVGP1,GNPDA2(-),AC017048.2(-),OR2B11(-),CTD-2160D9.1(+),VIPR1,PKN2,INSC(-),RP11-883G14.2,DENND2D,LINC-ROR(-),SKAP2,FSTL4,CTTNBP2,CTD-2639E6.9,AC009120.6,C12orf60,RP11-1O2.2(+),MTUS2(+),KIAA1217,C16orf47,MORN5(+),ANKRD36B,KCNC1,XRCC2(-),APOLD1,FRMD4B,KIRREL(+),CTD-2007H13.3(-),ERC2,RNU6-254P(+),RORA,MEGF6,SOD1P2(+),UBAP2L,ZNF711,PDCD6IP(-),HGSNAT,ASTN2(+),RABGAP1,RP11-61J19.2(-),CTD-2014B16.3(+),AC079305.11,UBE2U(-),HBG2,ZNF423,RNA5SP52(+),RP11-3M1.3(-),NFIA,RP11-481J13.1,CBLN4,TMEM108,RP11-469A15.2,CTD-2014B16.2(-),CDR1-AS(-),CTD-2247C11.4(-),AC091517.1(-),DPP10,AC079610.1,RP11-605F22.2(+),SORCS3-AS1,RP11-260O18.1(+),AC011752.1,SCIN(+),AC027612.4,PRKCE,LINC00307(+),RP11-524N5.1(-),DZIP1L(+),DEC1,ESF1,RP11-574F21.3,RP11-501J20.5,PRDM16(-),ZSCAN5A,ZNF121,RCN1,RP11-732A19.1(-),AC005740.3(+),LINC01249(-),RNU6-371P(-),RPRM(+),BHLHE40-AS1,AC074391.1,PALLD,AL845259.2(-),MRPS31P1(+),RP4-592A1.2(+),RP13-608F4.5,EPB41L4A,RP5-862K6.4(+),AC003001.1,LITAF(-),DIO2,SLC9A9-AS1,UBE2C(-),FAM213B(+),RP11-317P15.4(-),RP11-191A15.2(+),C14orf37,PDLIM1,U3(+),MAMDC2-AS1(+),RP11-841C19.4(-),OBSCN,FAM156B,RBMS2,VANGL2,BLOC1S5-TXNDC5,PRPF39,SYT9,C9orf170,HERC2,ZNF496,CFAP46,C3orf36(+),CSF2(+),RNA5SP377(+),IFNA4,ACTR3B,AC067959.1,FAM13B,RP11-404P21.5(+),CALCB,MIA2,POP4,MCTP1,RNU4-43P(+),PCNPP2(+),LINC01018(+),RP11-520H14.7(+),SECISBP2,RP11-613D13.4,GRIN2A,EPHB1,ZNF131,RP11-506F3.1(-),AL592205.2(-),CRISP1,RP11-691G17.1(+),AC023513.1(+),AC027347.1(+),NAMA_1(+),CYFIP1,SDK2(+),TRIM71,RP11-231I13.2(-),PLCB4,RNU6-746P(-),AGGF1P4(-),ABCC12(+),SPAG16,PCDHGA3,SNORA33(-),DCAF8,AC019198.1(-),RGS13,ITPKB,ANKH,TXNP2(-),C2orf40(+),CSPG4P10,CTD-3092A11.1,ZNF157(+),C14orf132,UNC5CL,RP11-123I22.1(-),MED16,NFATC1(-),FAM209B(-),NAV1,ADAMTS14,UPP1(+),BCL9,AC105393.1(+),IQCJ-SCHIP1,TMEM132B,MIR8056(+),CNN2P6(+),OTOL1(-),RP11-583F24.5(+),ZNF462,SNRNP48(+),FAM189A1,LPCAT1(+),KY,MAOA,SNN(+),TBC1D5,UNC5C,ROCK1P1,KIAA1671,SNTG1,PTPDC1,RP11-21K12.2(+),NDST3,LINC00152,SSUH2,ICA1,GZF1,AC133680.1,EPS15L1,CTB-114C7.4,RBP2,SNORD66(+),SYK(-),AC026188.1(+),AC134729.1(+),OTUD7B,PLSCR5(-),ATP2B2,NRSN1(+),DAB2IP,GBE1,DUSP12P1(+),KRT18P34(+),RP11-97C16.1(-),RP11-1081L13.5(+),RP11-173A6.3(+),KCNQ3,AC144450.1,SECISBP2(+),GRM7-AS3,CTB-118N6.2(-),CTD-2062A1.2(-),EPHA6,NINJ1,ADCY2,FAM168B,AC027612.2(-),PRICKLE2,INPP5A,DLG2,RP11-307N16.6,RP5-1074L1.1,RP11-292I17.1(+),SLC1A7,SPOPL,FAM189A2(-),MPRIP(+),CMIP(-),RGS7,ADAM33,C11orf98P1(+),RP11-538P18.2,WWOX,RP11-121A14.3,TH,PTPRG(+),C9orf3(+),RP5-843L14.1(+),CTD-2022H16.3,LGR4,RP11-495P10.6,RP11-416L21.2(-),WASF3,QPCT,IL17RB,CTD-2516F10.2,SPOCK3,LINC00693,TYW3,SNRPN,MRPS22,CENPP,LRRC4C,DPYSL2,PCDHGA1,NRXN1,OR2B11(+),RP11-752L20.5,GALNT2,RP11-461M2.2(+),LINC01467(+),HMGB3P13(+),MIR129-1(+),LINC00301(+),AMBRA1(+),AC013269.5,MACROD2,GNA14-AS1,OR1N1(-),RP11-508N12.2,MFSD7,RP11-816J8.1(+),USP24,EGFR,CTD-2033D24.2(+),PCSK2,CHCHD2,TTC39B,PLCG1-AS1,CTD-2247C11.5(+),RP11-770E5.1(+),IQSEC1,AC066612.1(-),RP11-415A20.1,GBP1(+),CEP104(+),MED10(-),BARX1-AS1(-),PDE3B,NRG1,GBP5(+),ERBB4,TNNC2(+),CRB1,STK39,RNU4ATAC8P(+),C1GALT1(+),ELP3,ERCC6L2,EEF1GP4(+),UBA6-AS1,TMEM243,ALAS2,RASAL1,CAV3,RP11-304C12.4(-),C1orf106,RP11-960L18.1(+),HCCAT5(+),RP11-436K8.1,CADPS,OARD1,TNRC6A(+),CACNA1D,LYSMD4(-),RP11-173L6.1(-),CFC1(+),RP5-877J2.1,AC092421.1(-),AC073255.1(+),ZFAND3(-),AC079779.6(-),TMED7,AC090825.2(+),CAPNS1P1(+),BMP1,RN7SL713P(-),SATB1-AS1,PDE10A,RP3-380B4.1(-),ISCA1P3(-),SHANK3,RP11-92C4.3(+),IGHV1-69-2(-),FPGT-TNNI3K,CCDC144NL-AS1,LINC01384(+),SNORD81(-),WBP1L,RASEF,CHGA,RP11-276M12.1(+),RP11-244C20.2(+),THSD7B,RP11-121A14.3(-),RIIAD1,RP11-501O2.5,RP11-488L18.6(-),GNPTAB,CUBN,KCNK15-AS1,ST6GALNAC5(+),RNA5SP181(-),LINC01485(+),DIO2-AS1,RP11-339N8.1(+),WSCD2,CTNNB1(+),LPIN3,LINC00662,RP11-26L20.4(+),SORBS3,CDHR2,IPPK,RP11-583F24.6(-),ABTB2,RGPD6(-),MECOM,AQP12A,MUCL1,F5,MYOM2(+),RP11-474D1.2,AC090952.1(-),MIR466(-),KCNJ18(+),ITPR1,RPS4XP18(+),TAOK3,ADCK2,RP5-854E16.2(+),MLF1,IGHV2-70(+),EP400NL,ADAMTS7P1,AC003968.1(+),SYNCRIP,AC087499.7,ANKLE2,LINC01358,DDR2(+),AC092614.2(+),NES,ZFHX3,EMC2(+),RP3-508D13.1(-),SOX2-OT,PRDM11,RP11-5P4.1,DACT1(-),PDE4B,CST7,PAM,COL1A1,CTD-2054N24.2,LINC01468(+),VSX1,FOXG1(+),GRIA1,HSD17B12(+),RP1-167O22.1,OR7E161P(-),CTD-2547G23.4(-),CDNF,LMCD1-AS1(+),RP11-475O6.1,CNTN4,BMP6,HS6ST1,RP4-738P15.6(+),RP11-657O9.1(-),RIN3,ID1,FAM156A,RP11-63H19.6(-),CTNND2(-),HYDIN,CTNNA3,RP11-503G7.2(+),GIMD1(-),HYDIN2,SH3PXD2B(+),DYNLT3P2(+),OR1N2(+),GOLGA2P7,ISCU(-),BEAN1,WBP2NL,PTPRZ1,DLX4,RP5-1052I5.2,FZD5(-),BRSK2(+),RFC5P1(+),PAPPA-AS1(-),CMTM3,CDH4,HSD17B12,BX470102.3(+),CDH16(+),NSUN3,AC008674.1(-),BACH2,CTRB2,PKN2-AS1,RP11-316A16.1(+),RP11-3J1.1,CDH26,CD80(-),BARX1-AS1,CCND2-AS1,IL2RA,RP11-338O1.2(-),CCDC148,AC010729.2(-),RP11-662J14.2(-),SHC3(-),SLC46A1,RNU6-725P(+),TTLL11,PDLIM1P2(+),PLXND1,OR10A5(-),NPAS3,HHLA3,EEFSEC,PDP2(-),RNU6-499P(-),XYLT1,OR6K3(+),LINC01572,DIAPH3,SH3RF3,PLPPR1,TAGLN2,SMAD2,RNU6-804P(-),LSR,PRELID3B(-),AC009965.2(-),CREB3L1,CASC15,BTBD9(+),CYP2C18(+),FLRT2,RP11-296C13.1(-),SELK(-),ZDHHC21(-),EIF2B5,HPX,RP11-102D18.1(-),RP11-117O7.2(+),SLC6A1,INADL,NSUN2(+),GCSAML,EIF3FP1,RP11-338I21.1,RN7SL130P(-),FAM21C,C6orf1,RP11-231G15.3(-),RP11-541G9.1,PEPD,POLD2P1(-),INTS3,AC012668.2,RP11-359D24.1(-),LYPD6B,CACNA2D4,CMA1(-),AC096772.6(+),FLG-AS1,IQUB(+),CPED1,ROR1,RP11-556I14.1,DAB1,RPS3AP5(-),LHX9(-),RNU4-11P,ETNK2,LRRC66(+),CTD-2072I24.1(+),RP11-158D2.1(-),RP11-326A13.1(+),CHMP2B,CTD-2014B16.5(+),NSMCE1,RP11-217O12.1(+),DAAM2,PCDHGB1,OCIAD2,MIR4522,NRXN3,SYN3,TNKS1BP1(+),RIF1,CTD-2161E19.1(+),RP11-213G2.1,AC007682.1,LOXL4,SLC22A17,OTOL1,CELF3,SPATA13,AC064871.3,KCNMB2,SORCS3,SLC9A6(-),GNAS,RP3-333H23.8(+),PPM1H,FGF18,IFNA22P(+),COL24A1,AL354806.1(+),KLF9,RP11-76C10.2(-),CCDC124,GBP6(-),OR13C2,RNU6-1228P(+),MYBL2,TMEM132D,RTN4R,LINC00877,RP11-488L18.6(+),GRB14,CTD-2130O13.1,RP11-484M3.5,AC093326.1(+),RP11-286O1.1,VWF,C3orf30,PLD5,AC021613.1(+),KNDC1(+),LINC01122,ARHGEF16(+),WT1,OCA2,RGPD5(+),ZRANB2-AS2,TRAK1,AC016768.1(-),SLC12A7,DOCK2,MIR921(-),TBX5-AS1(-),RP11-397C12.1,PTPN5(-),VGLL4,RP1-209A6.1,TACSTD2(-),RP11-550P17.5,RP1-232L24.2(+),KIAA1614,MITF,ANXA1(+),VSX1(+),RP4-612B15.3(+),RP11-8L2.1,ANOS1,CES5A,GLRX2(-),CTD-2307P3.1,CTD-2526M8.3(+),PDCD6IPP2,ZRANB2-AS1,THADA,LPCAT1,NMD3(-),RP11-359K18.4(-),TFEB,NACAD,RP11-672L10.1(-),PEX5L,SETP14(+),GTF2IRD1,GHITM,RGMA,RP11-554F20.1,GTF2B,AC195454.1,COL6A6,PSMD8,ST6GALNAC3,SUCLG2,FAM78B,RIMBP2,TTYH1,APEX2,RPS6P21(-),GLIS1,NAALADL2,WDR13,KIRREL-IT1(+),AL356791.1(+),RNA5SP136(-),TPX2,CACNA1C,RP11-341G23.4,ACPP,TDRG1(+),TMEM176B(+),ATP5F1P3(+),PARG,NFKBIZ,LRRC7,GATA3(+),RP5-860P4.2(-),AC018685.2(+),IBA57,UBE2QL1(-),RP11-526A4.1,CTD-2537L20.1(-),PRKACB,DZIP1L,MKNK2,LRRC34P2(+),FAM134B,CTNNA2,FAM188A(-),SLC9B1P1(+),NGB,EPT1,TPK1,CER1(+),RP11-167B3.1(+),RP11-467C18.1(+),DENND1A,MIR124-1(-),RIN2,EMILIN2,LRP2,SCN5A,CFAP54,ELAVL4,AKAP6,FAM230C,AL355795.1,TMEM246-AS1(+),MAFG,AL590964.1(+),FRG2IP(+),SLC27A6,NTRK2,LINC00886,MDM4,RP1-286D6.5(-),ELMO1,KCNIP1,RP11-430C7.2,RP11-95I16.2,RPS21(+),RP11-255M2.3,RCAN2,RP11-371I20.2(-),NFASC(+),MRPS16P2(+),SLC4A4,RP13-977J11.9(+),RP11-776H12.1,HELLPAR,SATB2,CCDC80,PTPRG,RPL34P22(-),MIR3665,RN7SL554P(+),CTC-305H11.1(-),Y_RNA(-),RP11-415A20.1(-),TMEM30C(-),EMB,GVINP1(+),LINC01567(-),AC008671.1(-),RP11-42O15.2(+),KLF13,ADCK3,RP11-45A17.2(+),RP11-438F14.10(-),HMGB3P23(+),CDH18,DSP(-),SNORD56(-),LINC01549(-),MDGA2,AC006227.1,RN7SKP164(-),SEL1L2,FGD3(+),FCRL4,KLHL29,RP11-21K12.3(+),LINC01074(+),C16orf97,AC079776.2,IQCK,OR2T11(+),RP11-83N9.5,CDV3(+),RP11-144L1.8(-),NECAB1,PLCB1,RYR2,FGGY,ARHGEF4,AMFR,LINC00461(+),LINC01212(-),PRAP1,CSNK1A1P1(-),DUSP23,PLEKHA1,CHI3L2,RNA5SP339(+),CDC42EP5,RP11-514F8.2(-),PRR36,RP5-1180C18.1(+),SEL1L(-),MAPK6PS4(+),RP11-438C19.1(-),RP11-124N3.3,ADGRL3,BET1P1(-),SUV420H2,RP1-309H15.2(-),EIF3E(-),CTC-498M16.4(-),MTHFD2P1(-),KCNN2,RP11-327F22.4(+),PGPEP1,SNAP47,AC010139.1(+),AC010209.1(-),DUX4L18(+),PCSK9(+),SLC6A3(-),FOXG1-AS1(+),CLCA3P(-),NAF1,TMEM119(+),BTBD11,RAB6B(-),F11-AS1,GRM8,RP11-460M2.1,PXYLP1,AC069394.1(-),SETMAR(+),GAPDHP67(+),FSIP2(-),RP11-166A12.1,PPIAP26(-),OR10A2(+),RP11-346C20.3(-),CTD-3203P2.3,GPSM1,AC079776.3(+),RP4-669B10.3,IFNA14(-),DIRC2,TSLP,ADAMTS17,MAGEA9B,CDC73(+),TTLL7,NRG3,CTB-35F21.1,RP11-331F4.4(+),MIR4255(+),ALDH9A1,C1QTNF9B,GCSAML(+),RBP5,AC019172.2(-),HDAC4,KIAA0825,NEGR1,GS1-44D20.1(+),RP11-372E1.4,TPPP,PLEKHA6,PLIN2,WSB1,RNU6-637P(-),APBA1(+),TANC1(+),STARD4-AS1,RP11-182E7.1(-),RPS7P9(+),HCN1,RP11-350F16.2(-),RP11-191A15.1(-),LINC01501,CYP4A27P(+),POLQ,RP11-173A6.2(-),LINC01322,RP11-284M14.1,ADGRL2,RP11-644C3.1(-),CDH12,COBL,RN7SL44P(+),ARNTL,AC124997.1(+),PABPC1P5(+),SCFD2,SFSWAP(+),ASTN2,ZFAT,CACNA2D3,BCAR1(+),RP11-190C22.9(+),S100A7A,AC097721.2(+),CNTNAP2,RP11-15P13.1(+),SLC26A7,LDLRAD1,RP11-844P9.2,SELK,RP11-109J4.1(+),GNA14,LRP1B,AC083864.3,RP11-319G6.1,NR1H4,ADAMTS2,RNU6-243P(+),RP11-473I1.9(+),RP11-578F21.13,TNS1,RP11-478B11.2(+),LINC01296,INPP4A,ZNF124,BIN1,KIF1A,ROR2,SH3BP5L,NLRP3(+),PCDHGA2,TENM4,ROBO2,RP1-138B7.5(+),ATP5LP5(+),ALDH1A1,RNA5SP509(-),MIR5692C1(+),BECN2(+),SPATA16,AC013269.4,MUC2(+),RHBDF1P1(+),TNS3,FOXP1,RP11-495P10.5(-),BAGE2(+),RP11-174O3.6(+),GADD45G(+),ZNF496(-),BBOX1-AS1(-),RNA5SP472(+),WISP1,PCSK6,CTD-2200A16.1(+),RP11-720N19.2(-),TLL2,C2CD4A(-),AC012671.4(-),ZNF536,RP11-662G23.1,MCF2L,RN7SL75P(+),LINC01398,MTND6P2(+),RP11-489C13.1(-),CTD-2024P10.2(+),PCSK9,CFAP69,SRPX2,SEMA6D,RPL23AP60(+),CTC-360P9.4,ZNF101P2(+),RP11-616L12.1(+),AACS,SLIT3,DISC1FP1,RP11-883G14.3,ABCA1(+),ZNF337,Clostridiales-1(-),OR2W5(+),AL137797.1(+),PHLDB2,VIPR1-AS1,SGCD,C7orf57(-),AL732375.6(-),DLGAP1,TBC1D14,LINC01399(+),RP11-416L21.1(+),MIR4435-2HG,RP11-445O3.2,CRB2(+),MMP2,RIMS1,RGS5,RUNDC3B,KHDRBS2,IFRD1,RP11-410D17.2,SDHA(+),BTBD9,NPHP3-AS1,FLJ22763(-),RP11-142L1.1,TRIM36(+),OR6Y1(+),RP11-404K5.2,ANKS1B,OR2L6P(+),GABRB1,AC108059.2(-),TOPORSLP1(-),C15orf59-AS1(-),AC018685.2(-),GREM2,CFH,RP11-567M16.1(+),TACC2,HSPA14,CCDC67,TEX37(+),RP11-231G15.1(+),CLDN17(-),RPL5P17(+),LINC01611,LMO1,SLC2A9,GGT8P(+),HS3ST3A1,TMEM190(+),UNC5A,RP11-488L18.3(+),CLCA1,AC140542.2(+),BOC,PCDH8(+),HS6ST2,CALY,LINC01358(-),RP13-870H17.3(-),RP11-59E19.4(+),SEC61B(-),OR6K2(-),ANO4(+),MYLKP1(+),ACKR1(-),PTPRN2,PPP2R2C,CMIP,AC011431.1(+),CASP7(+),NR5A2,CPA6(-),FOLH1B,LINC01435,Y_RNA(+),FRMPD2,AC105393.2(-),RP11-759A24.3,MIR4300HG,OTUD7A,PIK3R3,CPNE8,SLC44A5,CTNND2,AC079776.3,PCSK5,KRT8P18(-),MRPL50,PAK3,RP11-495P10.4(+),CTB-158E9.2(-),RP11-473J6.1,RAB6B,RNU6-634P(+),NKX2-2,AGTPBP1,CTD-2195M18.2(+),TACSTD2(+),KCTD8(+),TRABD2B,RNU6-996P(+),CH17-53B9.4(-),GRIK1,WNT9A(+),RAB27A,RP5-952N6.1,ZNF189,HTR3A,RP11-382A20.5,RP11-367O10.1(-),SEZ6L,MYT1L,SLC4A2(+),CTB-54I1.1(+),RP11-575B7.3(-),RPL3P4(+),FAHD2A,EPB41L3,NTF3,AC009498.1(+),LINC01184,MIR670HG,CPNE4,GMPS(-),RNU6-546P(-),LRRC23,MAGI1,PXYLP1(+),ARHGAP31,ZNRF3,DNMT1,BARX1,JAKMIP3,ENAM,C12orf75(-)	SKMEL147_shZ3.UP	SKMEL147	shZ3	UP	0.0576	0.0346	1.66474
MA1131.1.FOSL2::JUN(var.2)	1.18e-67	4.43e-67	1601	24211	9867	248253	0.062	0.0382	,RP11-274J15.2,RP11-556E13.1,ANKRD36,SHQ1(+),SLC7A8,FAM222A,KCTD16,KIF6,ADGRA1,POM121L13P(-),CAPN7,RP3-437C15.2(+),CASR,NPM1P47(+),LINC01498(-),IL4R,MTURN,AC079776.2(+),ZDHHC11,RP11-745A24.2(-),SMYD3,UBE3A(-),ANKRD33B,MGAT4B,RP11-461M2.2(-),SLC6A10P,RP11-525G13.2,ROR1(+),MIR146A(-),MIR4530,CLASP2,APCS(-),FICD(+),PARGP1,ADAMTS9,RP11-451O13.1(-),CES1P1,PARP15,RP11-563K23.1,TNNI3K,AC134882.2(+),RP11-417L14.1(+),AC027119.1,UXS1(+),MYO18B,PCIF1,ADCK1,HAUS6P2(+),RNU7-102P(-),CTD-2215E18.1,IGSF9B,MTCO2P2,RPS23P5(+),NOS1AP,POM121L2(+),SULF1,ASAH2B,FBXO3,RP11-482H16.1,DUX4,CREB5(-),TOP1,CTD-2154B17.1(-),RNU6-601P(+),CIR1P1(+),NAP1L3,ADGRF3,NDRG4,ABI2,GALNT18,PTPRU,OR10J6P(+),TRAPPC9,RHAG,PCDH15,PDE4D,FBXW11(+),ADAMTS9-AS1,PRUNE2,COX6B1P7(-),RPL31P3(-),RP11-505C13.1(-),FASTKD3(-),SLC9A3,RNU6-699P(-),LINC01220(-),MIR8087(+),RNU6-636P(-),NAT14,SUMO1P1(+),PRELID3B,RP11-33B1.1,RP11-542A14.1(+),AJAP1,FAM172A,SMIM23(-),RP3-513G18.2(-),LINC00159,MAFB,MAP2,PSMC1P10(+),RP11-1127D7.1(-),ACADM,RN7SL760P(-),TMEM260,CHST2(+),RP11-745A24.3(+),RP11-21J7.1,RP11-689C9.1(+),CDC14A,EEF1A1P14(-),LDB2,AC134300.1(-),AC010729.3(+),RP11-367F23.1(+),RP11-749H20.1,ERCC1,EGFEM1P,NLGN1,RP11-279N21.1(-),RP4-781K5.7(+),P2RX3,FAAH,ARHGAP30,RPS6P12(+),SEMA4D,IGKV3-15(+),HERC2P10,ORC6(+),AC009009.1(-),LINC00609,ADNP,CTD-2331D11.4(-),RBSN,RARB,RP11-790J24.1,DEFB136(+),MTRR,RN7SKP225(+),NSUN2,ADAMTSL3,SPRY4(+),AC026202.5(+),IGF2BP3,ACADSB,WFDC2,BTF3P2(-),RP1-167F1.2,CHRM4(-),ALCAM,SYNPR,AL512640.1(+),RP11-520D19.2(-),RP11-774D14.1,RP11-273B20.1,ADCY7,SLC18A2,RNU2-21P(-),CH17-132F21.5(-),SLC35F3,OXTR,RP11-395F4.1(+),NCKAP5,TMEFF1(+),DCAF13P2(-),GADD45A(-),ROPN1L,CTD-2168K21.1(-),RBM20,FAM133A,CTSG(+),DBX1(+),ANKS6,MIR663A(-),RP11-319E12.2(-),RP3-404K8.2(+),GS1-24F4.2,AP003900.6,AC105402.4,BCAR1,KCNK17(+),AC123886.2(+),RAB3GAP1,CLSTN2,RP11-3M1.1(+),ROBO1,AL133391.1(-),STOX2,SPSB4(-),TCF7L2,NRAP(-),RP11-460B17.3,RP11-445J14.1(+),RP11-454C18.1(+),RNU6-1003P(+),LINC01376,RGS8(+),SCN3B,TERC(+),RP3-395M20.7,DLEC1,RP11-513I15.6,OTULIN,APBA2,PHIP,NRK,RP11-136B18.2(-),SYK,RP11-496H1.2(-),RP11-412H8.2,CTC-493L21.2(-),SPIDR,AC018685.1(-),AC009474.2(-),IL11(-),AC018737.3(-),HNRNPA1P58(-),CTD-2350C19.2,RNA5SP384(+),CTD-3193O13.11,NPSR1-AS1,CLSTN3,PDGFB(-),OR2D2(+),ELP4,CCDC85C,FHIT,RAPGEF2(+),UBE2QL1(+),RNA5SP286(+),ADGRV1,CLASP1,CLASP1(+),AC007422.1(+),RP11-420N3.3,RP1-122P22.2,RP11-437L7.1(-),RP11-361D14.2,NFIL3,NAALAD2,AC091185.1(+),RP11-564P9.1(+),KALRN,ESYT3,RPL39P40(+),GNG12(+),RP11-697N18.3,UCK2,GNAO1,FEZF1-AS1,GRB7,RP11-53L24.1(+),NDUFA5P5(+),CPS1,RP11-901H12.1,RP11-490D19.11(+),SPAG17,RP11-98P2.1(+),RP11-989E6.3,SEMA3D,S1PR2,RP11-10O22.1,CCDC115(+),PRKRIRP3(-),OVGP1,AC017048.2(-),OR2B11(-),CTD-2160D9.1(+),VIPR1,RPL22P5(-),INSC(-),RP11-883G14.2,DENND2D,LINC-ROR(-),NEK11,SKAP2,FSTL4,CTTNBP2,CTD-2639E6.9,AC009120.6,ATP1A4(+),C12orf60,MTUS2(+),KIAA1217,C16orf47,MORN5(+),ANKRD36B,KCNC1,XRCC2(-),RSPO2,APOLD1,FRMD4B,KIRREL(+),CTD-2007H13.3(-),ERC2,RNU6-254P(+),AC009695.1(+),SRGAP2C,SOD1P2(+),UBAP2L,ZNF711,PDCD6IP(-),HGSNAT,ASTN2(+),RABGAP1,SAMD4A,RP11-61J19.2(-),CTD-2014B16.3(+),RP11-218C14.8(-),AC079305.11,UBE2U(-),ZNF423,RNA5SP52(+),RP11-332J15.4(+),RP11-3M1.3(-),NFIA,FAM131B,RP11-481J13.1,CBLN4,TMEM108,RP11-469A15.2,CTD-2014B16.2(-),CDR1-AS(-),CTD-2247C11.4(-),AC091517.1(-),DPP10,AC079610.1,RP11-605F22.2(+),SORCS3-AS1,RP11-260O18.1(+),AC011752.1,SCIN(+),AC027612.4,PRKCE,RP11-524N5.1(-),DZIP1L(+),DEC1,RP11-574F21.3,PRUNE2(-),RP11-501J20.5,PRDM16(-),ZSCAN5A,ZNF121,RCN1,RP11-732A19.1(-),AC005740.3(+),LINC01249(-),RPRM(+),BHLHE40-AS1,AC074391.1,PALLD,AL845259.2(-),RP4-592A1.2(+),EPB41L4A,RP5-862K6.4(+),AC003001.1,LITAF(-),DIO2,SLC9A9-AS1,UBE2C(-),FAM213B(+),RP11-317P15.4(-),C14orf37,PDLIM1,U3(+),MAMDC2-AS1(+),RP11-841C19.4(-),RP11-492A10.1,OBSCN,VANGL2,RBMS2,BLOC1S5-TXNDC5,TNN(+),RP11-620J15.3(+),SMYD2,PRPF39,FBXO3-AS1,C9orf170,HERC2,RP11-191A15.4(+),ZNF496,CFAP46,RNA5SP377(+),IFNA4,ACTR3B,RP4-781K5.6(-),TTC6,AC067959.1,FAM13B,RP11-404P21.5(+),CALCB,MIA2,POP4,RNU4-43P(+),LINC01571(-),EXOC3L4,RP11-520H14.7(+),SECISBP2,RP11-613D13.4,GRIN2A,EPHB1,ZNF131,RP11-506F3.1(-),AL592205.2(-),CRISP1,RP11-691G17.1(+),AC027347.1(+),NAMA_1(+),CYFIP1,SDK2(+),RP11-231I13.2(-),RNU6-746P(-),AGGF1P4(-),ABCC12(+),SPAG16,SNORA33(-),DCAF8,AC019198.1(-),RGS13,ITPKB,ANKH,TXNP2(-),C2orf40(+),CTD-3092A11.1,ZNF157(+),C14orf132,UNC5CL,RP11-123I22.1(-),MED16,FAM3D(+),NFATC1(-),FAM209B(-),NAV1,ADAMTS14,BCL9,IQCJ-SCHIP1,FOXA1,TMEM132B,MIR8056(+),CNN2P6(+),OTOL1(-),ZNF462,SNRNP48(+),LPCAT1(+),SGOL1-AS1,MAOA,SNN(+),TBC1D5,UNC5C,ROCK1P1,KIAA1671,RP11-92G19.2(+),SNTG1,PTPDC1,RP11-21K12.2(+),FOLH1,NDST3,LINC00152,SSUH2,GZF1,TMEM130(+),FAM72C(+),CTB-114C7.4,RBP2,SNORD66(+),SYK(-),EIF4EBP1,AC026188.1(+),RP11-495K9.9(+),OTUD7B,PLSCR5(-),ATP2B2,NRSN1(+),DAB2IP,FGFR3P6(+),DUSP12P1(+),KANSL1L,LINC01470,KRT18P34(+),RP11-97C16.1(-),RP11-1081L13.5(+),RP11-173A6.3(+),KCNQ3,ZNF385D,LINC01135,SECISBP2(+),CTB-118N6.2(-),EPHA6,NINJ1,ADCY2,FAM168B,AC027612.2(-),PRICKLE2,INPP5A,DLG2,NR4A3,C17orf51,RP11-307N16.6,RP11-292I17.1(+),RN7SL592P(-),MEX3D,SLC1A7,SPOPL,FAM189A2(-),CMIP(-),RGS7,EN1(-),AHRR,C11orf98P1(+),RP11-822E23.8,RP11-538P18.2,WWOX,AOAH,RP11-121A14.3,TECRL(+),PTPRG(+),C9orf3(+),RP5-843L14.1(+),CTD-2022H16.3,NPSR1,PRLR(-),RP11-416L21.2(-),AP000797.4(+),WASF3,QPCT,IL17RB,RAPGEF1,GOT2P1(+),TYW3,MRPS22,LRRC4C,DPYSL2,PIK3R4(-),BBX,NRXN1,OR2B11(+),LINC01467(+),HMGB3P13(+),MIR129-1(+),LINC00301(+),PRKCA,AMBRA1(+),WAPL(+),GNAT1(-),AC013269.5,MACROD2,GNA14-AS1,OR1N1(-),RP11-508N12.2,RFTN1,MFSD7,RP11-816J8.1(+),USP24,TMED7-TICAM2(+),EGFR,RP11-181C3.1(+),CTD-2033D24.2(+),PCSK2,CHCHD2,TTC39B,PLCG1-AS1,CTD-2247C11.5(+),RP11-770E5.1(+),GPX3,IQSEC1,RP11-322I2.1(+),AC066612.1(-),RP11-415A20.1,GBP1(+),CEP104(+),MED10(-),PDE3B,AOC1(-),NRG1,GBP5(+),ERBB4,TNNC2(+),CRB1,STK39,RNU4ATAC8P(+),RN7SL42P(+),ELP3,GYG1P1(+),ERCC6L2,UBA6-AS1,TMEM243,CAV3,C1orf106,KANK4,RP11-960L18.1(+),HCCAT5(+),IGFBP2(-),RP11-436K8.1,OARD1,TNRC6A(+),CACNA1D,LYSMD4(-),SEPT14P17(+),CFC1(+),RP3-390M24.1(-),RP5-877J2.1,AC092421.1(-),ZFAND3(-),TMED7,AC090825.2(+),CAPNS1P1(+),RNA5SP50(-),BMP1,SATB1-AS1,PDE10A,RP3-380B4.1(-),FEM1C(-),FAM72B(+),ISCA1P3(-),RP11-526I2.1,AC007528.2(+),SCLY,RP11-92C4.3(+),IGHV1-69-2(-),FPGT-TNNI3K,LRRC8C,CCDC144NL-AS1,LINC01384(+),SNORD81(-),IGKV3D-11,AC016576.1(-),WBP1L,RASEF,CHGA,RP11-276M12.1(+),RP11-244C20.2(+),THSD7B,RP11-121A14.3(-),RP11-421L21.3,RIIAD1,RP11-501O2.5,RP11-488L18.6(-),GNPTAB,DMD,CUBN,AC087430.1,CLSTN1,RNA5SP181(-),CTD-2288O8.1,LINC01485(+),DIO2-AS1,RP11-344A7.1(+),WSCD2,CTNNB1(+),LPIN3,CTD-2046I8.1(-),LINC00662,RP11-26L20.4(+),CDHR2,IPPK,ABTB2,RGPD6(-),AQP12A,MUCL1,RP11-474D1.2,AC090952.1(-),MIR466(-),KCNJ18(+),ITPR1,RPS4XP18(+),TAOK3,ADCK2,RP5-854E16.2(+),MLF1,IGHV2-70(+),EP400NL,ADAMTS7P1,AC087499.7,AC003968.1(+),OR4K5,DDAH1,LINC01358,DDR2(+),AC092614.2(+),RP11-66C24.1(-),NES,ZFHX3,EMC2(+),RP3-508D13.1(-),SOX2-OT,PRDM11,RP11-5P4.1,DACT1(-),PDE4B,CST7,RN7SL475P(+),RP11-439A17.5(-),PAM,COL1A1,CTD-2054N24.2,LINC01468(+),VSX1,GRIA1,HSD17B12(+),OR7E161P(-),CTD-2547G23.4(-),CDNF,LMCD1-AS1(+),RP11-475O6.1,CNTN4,BMP6,HS6ST1,RP4-738P15.6(+),KCNT2,RP11-657O9.1(-),RIN3,ID1,COL8A1,RP11-63H19.6(-),CTNND2(-),RPF1(+),HYDIN,CTNNA3,RP11-503G7.2(+),HYDIN2,SH3PXD2B(+),XXbac-BPGBPG55C20.2(+),RNU1-136P(-),DYNLT3P2(+),OR1N2(+),NKAIN2,TTC21B,WBP2NL,TSPAN12,RP11-417J1.5(+),DLX4,LAMA5,RP5-1052I5.2,BRSK2(+),CEP170B,RFC5P1(+),DNASE2B(-),PAPPA-AS1(-),CMTM3,CDH4,HSD17B12,BX470102.3(+),AC008674.1(-),BACH2,CTRB2,PKN2-AS1,SNORA48(+),AC007041.1(-),RP11-316A16.1(+),FRMD3,RP11-3J1.1,CDH26,CD80(-),BARX1-AS1,ATRNL1,CCND2-AS1,CTD-2347I17.1(+),IL2RA,RP11-338O1.2(-),PGAM1P5,AC010729.2(-),RP11-662J14.2(-),CCDC148,SHC3(-),SLC46A1,RNU6-725P(+),TTLL11,PDLIM1P2(+),OR10A5(-),NPAS3,DNAJB5P1(+),HHLA3,RNU6-499P(-),XYLT1,OR6K3(+),LINC01572,DIAPH3,SEMA5A,SH3RF3,TAGLN2,SMAD2,ENPP1,RNU6-804P(-),PRELID3B(-),CTBP2P1(+),AC009965.2(-),CREB3L1,CASC15,BTBD9(+),CYP2C18(+),FLRT2,RP11-296C13.1(-),ZDHHC21(-),EIF2B5,HPX,RP11-102D18.1(-),RP11-117O7.2(+),SLC6A1,INADL,NSUN2(+),GCSAML,EIF3FP1,GBP7(+),RP11-338I21.1,RN7SL130P(-),FAM21C,C6orf1,AC108868.6(+),RP11-231G15.3(-),RP11-541G9.1,POLD2P1(-),INTS3,AC012668.2,AL592549.1(-),RP11-359D24.1(-),CACNA2D4,CMA1(-),FLG-AS1,IQUB(+),CPED1,ROR1,MITF(-),DAB1,RPS3AP5(-),LHX9(-),RNU4-11P,ETNK2,VAV3,PARD3B,CTD-2072I24.1(+),RP11-158D2.1(-),RP11-326A13.1(+),RP5-965G21.5(+),CHMP2B,CTD-2014B16.5(+),NSMCE1,RP11-217O12.1(+),DAAM2,MIR4522,NRXN3,SYN3,TNKS1BP1(+),RIF1,CTD-2161E19.1(+),RP11-213G2.1,AC007682.1,KHNYN,LOXL4,SLC22A17,AC092835.2,PAPPA2(-),CELF3,SPATA13,KCNMB2,SORCS3,SLC9A6(-),SDCCAG3P2(-),GNAS,RP3-333H23.8(+),PPM1H,FGF18,IFNA22P(+),COL24A1,AL354806.1(+),KLF9,RP11-76C10.2(-),CCDC124,KMT2C,GBP6(-),OR13C2,RP11-363G15.2,RNU6-1228P(+),ATF7IP2(+),MYBL2,NUDT16,TMEM132D,RN7SL808P(+),LINC00877,RP11-488L18.6(+),RP11-548M13.1(-),GRB14,AC024560.2(+),CTD-2130O13.1,RP11-484M3.5,AC093326.1(+),WDR38(+),RP11-286O1.1,RP11-289H16.1,CCDC53,VWF,C3orf30,AC021613.1(+),KNDC1(+),LINC01122,ARHGEF16(+),WT1,OCA2,RGPD5(+),ZRANB2-AS2,TRAK1,AC016768.1(-),CCNK,DOCK2,MIR921(-),RP11-397C12.1,AC073143.1(+),PTPN5(-),VGLL4,RP1-209A6.1,TACSTD2(-),RP11-550P17.5,PRDM6,RP1-232L24.2(+),KIAA1614,MITF,ANXA1(+),VSX1(+),RP4-612B15.3(+),RP11-620J15.4(-),RP11-77P16.1(+),RNU6-1090P(+),RP11-8L2.1,MRAS,PRKXP1,CCDC74A,SLC25A26,ARHGEF10,CTD-2307P3.1,CTD-2526M8.3(+),TGM1,PDCD6IPP2,CYP2J2,AC006076.1(-),THADA,RP11-359K18.4(-),TFEB,NACAD,PGAM5P1(-),RP11-672L10.1(-),PEX5L,SETP14(+),RP11-524C21.2(-),GTF2IRD1,HMGB1P20(+),GHITM,MAMDC2(+),RGMA,RP11-554F20.1,GTF2B,DTX2P1-UPK3BP1-PMS2P11,AC195454.1,COL6A6,PSMD8,ST6GALNAC3,SUCLG2,RIMBP2,RPS6P21(-),GLIS1,NAALADL2,ZNF217,KIRREL-IT1(+),AL356791.1(+),RNA5SP136(-),TPX2,FGF1,KLHL30,CACNA1C,DZIP1(+),ACPP,TMEM176B(+),ATP5F1P3(+),PARG,NFKBIZ,LRRC7,ELOVL4(+),AAED1(-),GATA3(+),RP5-860P4.2(-),AC018685.2(+),IBA57,UBE2QL1(-),RP11-526A4.1,PRKACB,DZIP1L,MKNK2,SLC9A4,LRRC34P2(+),FAM134B,CTNNA2,FAM188A(-),SLC9B1P1(+),EPT1,TPK1,CER1(+),RP11-167B3.1(+),RP11-467C18.1(+),SLIT1,RIN2,EMILIN2,RNU6-393P(-),GLP1R,SCN5A,MAGI2,ELAVL4,AKAP6,FAM230C,AL355795.1,LINC01250,NKD2(+),TMEM246-AS1(+),MAFG,LINS1,AL590964.1(+),FRG2IP(+),DAPK1(+),SLC27A6,NTRK2,LINC00886,NPM2,MDM4,RP1-286D6.5(-),ELMO1,KCNIP1,RP11-430C7.2,RP11-95I16.2,RPS21(+),RP11-255M2.3,RCAN2,RP11-371I20.2(-),ANTXR1,NFASC(+),MRPS16P2(+),SLC4A4,RP13-977J11.9(+),CTD-2247C11.2(+),RP11-776H12.1,LINC01212(+),HELLPAR,SATB2,CCDC80,LINC00395(+),PTPRG,RPL34P22(-),PLSCR5-AS1(-),MIR3665,RN7SL554P(+),CTC-305H11.1(-),Y_RNA(-),RP11-415A20.1(-),TMEM30C(-),EMB,TMEM246,LCE1E(+),GVINP1(+),LINC01567(-),AC008671.1(-),ADCK3,RP11-45A17.2(+),RP11-438F14.10(-),HMGB3P23(+),CDH18,DSP(-),SNORD56(-),LINC01549(-),MDGA2,ARHGAP25,AC006227.1,RP11-439C8.2(+),RN7SKP164(-),SEL1L2,FGD3(+),OLFML2A(-),FCRL4,KLHL29,RP11-21K12.3(+),LINC01074(+),C16orf97,AC079776.2,IQCK,ATG7,OR2T11(+),RP11-218C14.5(+),RP11-83N9.5,CDV3(+),CNTN6,RN7SKP93(-),RP11-144L1.8(-),NECAB1,PLCB1,RYR2,FGGY,ARHGEF4,ADAMTS7P4,LINC00461(+),LINC01212(-),LHPP,CSNK1A1P1(-),DUSP23,PLEKHA1,CHI3L2,RNA5SP339(+),RP11-495K9.2(+),CDC42EP5,RP11-514F8.2(-),RP11-518L10.5(+),PRR36,NINJ1(+),RP5-1180C18.1(+),SEL1L(-),MAPK6PS4(+),EP400,IGFBP5(+),RP11-438C19.1(-),RP11-124N3.3,RP11-730G20.2(+),ADGRL3,BET1P1(-),SUV420H2,PBX1,RP1-309H15.2(-),EIF3E(-),CTC-498M16.4(-),MTHFD2P1(-),KCNN2,RP11-327F22.4(+),PGPEP1,SNAP47,RP11-12N13.2(-),AC010139.1(+),AC010209.1(-),RP11-53O19.1,DUX4L18(+),RNA5SP175,SLC6A3(-),RP11-302M6.4,FOXG1-AS1(+),CLCA3P(-),NAF1,CPQ,BTBD11,F11-AS1,GRM8,RP11-460M2.1,AC069394.1(-),SETMAR(+),GAPDHP67(+),FSIP2(-),RP11-166A12.1,PPIAP26(-),OR10A2(+),RP11-346C20.3(-),CTD-3203P2.3,GPSM1,AC079776.3(+),IFNA14(-),DIRC2,TSLP,ADAMTS17,MAGEA9B,TTC4(-),TTLL7,NRG3,CTB-35F21.1,RP11-331F4.4(+),MIR4255(+),ALDH9A1,C1QTNF9B,GCSAML(+),CYP2J2(-),RBP5,CLDN10-AS1(-),ERICH3-AS1,AC019172.2(-),HDAC4,KIAA0825,NEGR1,GS1-44D20.1(+),GRID1(-),RP11-372E1.4,TPPP,KCTD10,PLIN2,WSB1,RP11-933H2.4,RNU6-637P(-),APBA1(+),TANC1(+),STARD4-AS1,RPS7P9(+),HCN1,RP11-350F16.2(-),FBRSL1,POLQ,RP11-173A6.2(-),LINC01322,RP11-284M14.1,COL6A4P2(-),RP11-644C3.1(-),TMEM182,CDH12,RHOB(+),RN7SL44P(+),AC124997.1(+),PABPC1P5(+),SCFD2,TPO,SFSWAP(+),ASTN2,STAG1,ZFAT,RP11-190C22.9(+),BCAR1(+),S100A7A,AC097721.2(+),CNTNAP2,RP11-15P13.1(+),SELK,RP11-109J4.1(+),GNA14,CCDC171,LRP1B,AC083864.3,RP11-319G6.1,NR1H4,ADAMTS2,RNU6-243P(+),RP11-473I1.9(+),RP11-578F21.13,TNS1,RP11-478B11.2(+),LINC01296,INPP4A,ZNF124,BIN1,KIF1A,ROR2,SH3BP5L,NLRP3(+),TENM4,ROBO2,HMGB3P8(-),RP1-138B7.5(+),ATP5LP5(+),ALDH1A1,RNA5SP509(-),PTPN4,BECN2(+),SPATA16,AC013269.4,SLC8A1,MUC2(+),RHBDF1P1(+),TNS3,FOXP1,BAGE2(+),RP11-174O3.6(+),GADD45G(+),ZNF496(-),BBOX1-AS1(-),RN7SKP199(+),RP11-417J1.1(-),WISP1,PCSK6,CTD-2200A16.1(+),RASSF4,MFSD6,RP11-720N19.2(-),TLL2,C2CD4A(-),PARS2(+),AC012671.4(-),ZNF536,RP11-662G23.1,MCF2L,LINC01398,MTND6P2(+),RP11-489C13.1(-),CTD-2024P10.2(+),PCSK9,CFAP69,SRPX2,SEMA6D,RPL23AP60(+),RP11-22A3.2(+),CTC-360P9.4,ZNF101P2(+),AACS,RP11-196I18.4(-),RP11-535M15.1(+),DISC1FP1,RP11-883G14.3,ABCA1(+),ZNF337,RPL23AP42(+),OR2W5(+),AL137797.1(+),PHLDB2,VIPR1-AS1,SGCD,AL732375.6(-),DLGAP1,TBC1D14,ERICH3,LINC01399(+),RP11-416L21.1(+),MIR4435-2HG,KCNH2(+),RP11-445O3.2,CRB2(+),MMP2,RIMS1,RUNDC3B,GBP2(+),KHDRBS2,RP11-410D17.2,BTBD9,NPHP3-AS1,SLC25A21,FLJ22763(-),RP11-142L1.1,TRIM36(+),OR6Y1(+),RP11-404K5.2,ANKS1B,RP5-850E9.3(+),GABRB1,AC108059.2(-),TOPORSLP1(-),PHF2(-),C15orf59-AS1(-),AC018685.2(-),GREM2,CFH,RP11-567M16.1(+),TACC2,HSPA14,C10orf10,CCDC67,TEX37(+),RP11-231G15.1(+),RPL5P17(+),LINC01611,LMO1,GGT8P(+),HS3ST3A1,WNT9A,TMEM190(+),UNC5A,RP11-488L18.3(+),CBLN3,CLCA1,AC140542.2(+),BOC,RP1-34M23.5,PCDH8(+),LINC01358(-),PRDM6(-),RP13-870H17.3(-),RP11-59E19.4(+),SEC61B(-),OR6K2(-),ANO4(+),MYLKP1(+),RGS18(+),ACKR1(-),ATP1A2(+),PPP2R2C,CMIP,AC011431.1(+),CASP7(+),NR5A2,CPA6(-),FOLH1B,CCNY,LINC01435,Y_RNA(+),FRMPD2,AC105393.2(-),MIR4300HG,OTUD7A,PIK3R3,SLC44A5,CTNND2,AC079776.3,PCSK5,KRT8P18(-),MRPL50,SLC38A3(+),PAK3,CTB-158E9.2(-),FAM174B,RP11-473J6.1,RAB6B,TMC1,uc_338(+),TNFAIP8,RNU6-634P(+),CTD-2195M18.2(+),KCTD8(+),TRABD2B,RNU6-996P(+),CH17-53B9.4(-),GRIK1,WNT9A(+),RAB27A,AC007403.2(+),RP5-952N6.1,HTR3A,RP11-367O10.1(-),GPR137B,SEZ6L,MYT1L,SLC4A2(+),CTB-54I1.1(+),RP11-575B7.3(-),RPL3P4(+),FAHD2A,EPB41L3,AC009498.1(+),LINC01184,CPNE4,GMPS(-),NRXN3(+),RNU6-546P(-),LRRC23,MAGI1,PXYLP1(+),ROPN1L-AS1,ARHGAP31,ASTN1(+),ZNRF3,DNMT1,JAKMIP3,ADCY3,C1orf229(-),RP11-430L3.1(+),C12orf75(-)	SKMEL147_shZ3.UP	SKMEL147	shZ3	UP	0.062	0.0382	1.62304
MA0156.2.FEV	3.11e-67	1.16e-66	1010	24802	5383	252737	0.0391	0.0209	,RP11-21B23.3(-),PYROXD2(+),DPH6-AS1,FRG1GP,LANCL2(+),RP11-761I4.4(+),SLC46A3(+),KIF6,RFTN2,C9orf170,TMEM117,GRID1,FAM49A,DOCK7(+),RNU6-400P(-),LAMA5,FAM213B,RP11-119B16.2,RPS2P32,AC105393.1,FBP1,LOXHD1,RP11-245J9.6(-),TRH,OR4C12(-),STK10,LHX8,AC019118.3(+),RP11-213G2.3(+),RP11-534L6.2(+),TTC6,CEP170B,FGGY,AC067959.1,CSMD1,TP53TG3GP,LINC00493,RPS4XP13(+),DKFZP434L187(+),RP11-932O9.4(-),LLNLF-65H9.1,SYT2,GALNT9,OR7K1P(+),POP4,PYGB,MED10(+),ANKRD33B,MCTP1,RP11-844P9.1(-),RP4-718N17.2(+),LHPP,PRAP1,LINC00923,CDH4,RP11-43F13.1,SGCZ,RP11-525G13.2,ATP7A,ATG4A,TMEM100(+),RP11-314N2.2(-),ZNF775,RBMS3,AC008798.1(+),GNAS-AS1,SLC6A2,NSUN3,LINC01366,FBLN2(+),RP11-536C5.2,RP11-204E4.4(+),WSB1(-),TSHZ2(+),C5orf66,RP11-483I13.2,OTOG,RBM19,PSTPIP1,SCTR,CPZ,LHX6,DOCK1,SYDE2(-),PRICKLE2-AS1(+),LINC01411,BICD2(-),ADAMTS9,MSH2,MFAP3,CLEC16A,RP11-613D13.4,CLDN10-AS1,GATA2,NSUN6,EPHB1,IL2RA,BUB3(+),STK33,ZNF692(+),LINC00929(-),ZBTB38,KCNH2,HNRNPAB(+),TNNI3K,EIF4E3,KCNK13,PBX1,SSRP1,RP11-28H5.2,PGM5P4,AC069243.1(+),ABCC11(+),RP5-1000K24.2,CPNE9,GFPT2,ADAMTS9-AS2,EN1,SLCO3A1,RPS27P5(+),MYSM1(-),RP11-72L22.1,RP5-1100I6.1(+),CLCN3,HHLA3,AC010139.1(+),RP11-92C4.6(+),PANK2,RP11-690G19.4,GABRA2,RP11-496I2.7(+),CTC-559E9.1,PCDHGA3,LINC00955(-),PLCL2,TERT(+),RP11-73B2.6,LMO7-AS1,RP11-302M6.4,OVOL2(+),RP11-403I13.8(+),MTND2P9(+),POM121L2(+),MIR922(+),C2orf40(+),SENP7,GPR139(-),STEAP2-AS1,AC104837.1(-),FRG1HP,RP11-418J17.3,RN7SKP55(+),MOCS1,AC023824.1,RP11-394I13.3,CPOX,TMEM179,KLRG1,RNF6,ONECUT1,IGKV3-34(+),SYNDIG1,RN7SKP17(-),RN7SL140P(+),NOS3(+),TAGLN2,RP11-511I11.1(+),AC091878.1,WDR86-AS1,ONECUT1(+),RP5-857K21.4,DHFRL1,AC010976.2(+),BCL9,AC009965.2(-),CTBP2,F11-AS1,EIF1B-AS1(+),AC007652.1,LINC01503,STARD3NL,CDC42SE2(+),ZNF25,DAD1,TMEM132B,GALNT18,OSTF1,PTPRU,CKB,PARP11,RP11-18B16.2,TRAF1,AP001258.4,MMP17,POLR3G,RP5-1011O1.3(+),C5orf22,TRAPPC9,KANK1,C12orf4,RP11-644F5.10,SNRNP48(+),ADCY5,RP11-452L6.5,AF254983.1(+),PCDH8P1,PDE4D,RP11-281A20.2,SLC28A3(-),IGKV3D-34(-),ADAMTS9-AS1,SGOL1-AS1,PRUNE2,OTX1,IGHD4-23(+),MMD,ZNF724P,APMAP,RP11-755O11.2(+),FMN1,LINC01526(+),PTPN3,INADL,TREML2,IGKV1-33(-),GJA8(+),CTD-2538C1.3,RP11-440G2.2(+),MAGEA9B,IL12A-AS1,KIAA1671,PUM3,BNC1,PLK3,RP11-686F15.2,LRIG1,RP1-167G20.1,RP11-1016B18.1,AC009236.2(-),RP11-692C23.1(+),RP11-488C13.4(+),LINC00939,MED10,GFM1,MEGF11,RP11-227H4.5,PEPD,CTD-2203K17.1,LINC01031,RP3-368B9.2(+),RRAGB(+),CRTAC1,LRRC16A,CACNA2D4,AC133680.1,HOMER3,KCNH2(-),CMA1(-),GRM7,RP11-714M23.2,FLG-AS1,PRELID3B,GM2A,C1QL3,ISM2,DAB1,PARP1,MAP3K13,AC113607.3(+),ZNF19,OR2L13(+),OR2A1-AS1,ZDHHC5,ETNK2,RP11-95G6.1(-),TPPP,APELA(+),CRTAP,CTD-2256P15.4,FXN,FAM214A(-),PAPD7,ATP2B2,HDAC11(-),ZNF124(+),RHBDD1,RP1-59B16.1(-),RN7SL760P(-),DEFB119,FAM213A(-),FBXL7(+),EBF3(-),LRP3,ZNF101,HNRNPF(+),DAB2IP,ELAC2,ORAI3,RP11-469L4.1(+),ZSCAN30,REPIN1,GBE1,DAAM2,RP11-78J21.7,RP11-293N14.1(-),NMRK1,CD247,PCDHGB1,TARS,RPL18AP8(-),AC010987.6,SLC45A4(+),LRRC8B,RP4-608O15.3,PLEKHB2,IGF1,TJP2,PHF2,SGIP1,FHL3,CMKLR1,DYRK1B,RP11-500B12.1(+),AC013275.2,ZNF385D,LINC01135,RP11-57G10.1(+),C14orf180,ADAMTS16,SHROOM1,SECISBP2(+),LHX2,RNF180,ROBO2P1(-),SUCLG2-AS1,ICE1,AC135048.13,RP11-452H21.1,ARMC5,KCND1,RHOQP2(+),UBE2NL(+),AC006994.2,LXN,CTD-2568P8.1(-),SLC6A18(-),RP5-916L7.2,NOL4L,KIF21A,NLGN1,KHNYN,LINC01250(-),AL136985.1(+),DOK4,DGKE,MTCO1P31(-),RP5-1136G13.2,LINC01234,KCNQ1,PKP2,ZNF18,CD5(+),CFAP61,RP11-627J17.1,CTD-2589H19.6(+),TPO,ARHGAP30,SRGAP3,CCNE1(-),RP11-53O19.3(-),RP11-775L16.1(-),RP5-872K7.7(+),RP11-534L6.5(-),GNAQ,HERC2P10,SPSB4,HNRNPA1P48(+),RN7SL97P(-),RAPGEF3,AC009009.1(-),MRPS31P4,RP11-15P13.1(+),FOXN3,ADNP,TM6SF1,IGSF9,SLC48A1,FGF18,FBRSL1(+),CTH,PPP2R3A,C3orf67,PKIB,CTD-2576F9.1(+),TMEM81(+),ZEB2,RP11-382A20.4,C14orf39(+),CTB-43E15.1,PRKCD,RP11-844P9.2,NOXA1,CTC-458G6.2,CLDND1,MTRR,SELK,IFT80,RP11-23A22.1(-),EIF4A3P1(-),FLJ26850,LRRTM4,CCDC171,AC026202.5(+),C1orf35,GNA14,RASEF(+),RP11-97N19.3(-),RP11-305B6.3,SIMC1(+),RP11-399K21.14,OR5H15,ADAMTS2,MAPKAPK3,RP11-42I10.3(-),RPL35AP22(+),CTC-535M15.2,ALCAM,RP1-100J12.1,SYNPR,RP11-213G2.2(-),GAB2,CTD-2517O10.6,AC073283.4,RNU6-557P(-),RP11-125A15.3(-),ITPKB(-),LINC00698,FAM111A,DENND3(-),CPEB1,PTPRG(+),KCNAB2,GAS2,RP11-451B8.1(-),ADCY7,AC103563.8(+),RP11-29O6.2(-),UBE2E1,RP11-514P8.7,BIN1,TMEM255A,ZYX,PCGF1,LGR4,RP11-966I7.3(+),CDH5,PCDHGA2,ROR2,USP16,SLC25A24P1,CH17-132F21.5(-),FAM98B(+),STK40,ROBO2,RP11-239H6.2(+),SLC4A11,KDM4C,RP11-266L9.4,QPCT,C1orf52(+),KAAG1,LRRK2,AC093326.1(+),CCT5,ZNF135,RP3-380B4.1(+),ANKRD20A5P(+),SNRPN,MIR5692C1(+),SLC25A26(+),FBXL7,IQSEC1(-),RXRG,PLD5,PHKB,BTNL9,CTSG(+),LRRC4C,PHBP8(-),NDNF,CA1(+),PCDHGA1,FOXP1,RP11-495P10.5(-),RP11-114H24.2(+),RP5-1061H20.5(+),IRX4,AC009158.1(+),TRPM6,RP11-11N7.4(-),ZNF862,DTX4,LTA4H,AP003900.6,RP11-252C15.1,FLJ33581(+),NKD1,VSNL1,RNU6-465P(+),GAPDHP63(+),LACRT(+),RP11-561O23.5,DPY19L2P4,ZRANB2-AS2,NINL,COX10,MOB3B,RP11-321M21.1(-),TRAK1,LHX9,RNA5SP472(+),CTD-2313D3.1(-),VASH1,STK31,RP11-29G8.3,CCNK,SMARCA2,FGD3,PARP1(+),LINC00459(+),RARRES1,SSPO,ADAM8(+),RP11-5P4.2(+),RP13-188A5.1,RP5-1128N12.3(-),RP5-1061H20.3,CTD-2535P7.2(-),CHST8,SYT5,AHCYP3(+),RP1-209A6.1,RP11-964E11.3,KCNS3,MIR4289(-),PPIAP24(-),C5orf49,ZNF32-AS3(+),PKIG(+),CORO2A,ST3GAL1,CTD-2540B15.10,RP11-115J23.1(+),ALG10B,RN7SL468P(+),RNGTT,EGFR,AC140481.4(+),RN7SL75P(+),CRIM1,ANKRD19P(+),VSX1(+),ABCF2P1(-),MIR4636(+),CHCHD2,FAM167A-AS1,RP11-219B4.6(-),LIMS2,SLC12A8,DLEC1,C3orf67-AS1,BARX1-AS1(-),SLC25A26,RP11-245P10.8(+),CTD-3088G3.8,APBA2,RASA3-IT1(-),KIAA1033,ERBB4,ZNF487,ZRANB2-AS1,SLC1A1,PPP2R2B(-),FRG1EP,DUX4L26,DMRTA2(-),DHX32,RNF220,AC117444.1(+),POLR2J4,LPCAT1,CTD-2126E3.3,DTD1,PAQR9-AS1,IL11(-),HNRNPA1P58(-),GYG1P1(+),OR2T32P,PEX5L,RP11-488C13.5,LINC01606,RPL34P29(+),RP11-116N8.1,AACS,RPS10P3(-),LINC01387,RP11-380N8.7,RP11-43A14.2(-),RP13-329D4.3(-),RP11-481H12.1(+),CTB-184G21.3(+),CLDN23,SP3P,TTC23L,ZNF672,RP11-231C18.3,CTD-2358C21.3,CCDC85C,RGMA,ATP11B,RP11-66N24.4,CADM2,RP11-669N7.2(+),ITGA9,CRB2,RP11-150D5.2(+),MLX,LHFPL5,RP5-1165K10.2,KANK4,VGLL3,GTF2B,CD74,AL512635.1(-),RP11-554F20.1,CFHR1,GSTM4,RP11-507B12.2,RP11-399K21.13,ABHD17C,MT1A,RP6-14C6.3(+),PRSS38(-),LDHD,AC011431.2(+),AC092634.2,CTD-2151A2.3(-),COL6A6,RP11-420N3.3,MIR4435-2HG,RP11-445O3.2,TRGC2,OARD1,RP11-894J14.5,ST6GALNAC3,FABP7,MAMDC2,RNU2-14P(-),RP11-826N14.4(+),RP11-323A7.1(+),AC021037.1,RIMBP2,RP11-488C13.6,RP11-463J7.3(-),LINC01169,AP001258.5,RNU6ATAC11P(+),PDXDC1,CAMK4,DCBLD2,CMAHP,RP11-314P15.2,OR11H13P(-),LMOD3(+),TFE3,CDC42SE2,RP11-514P8.6,AP000442.4(+),bP-2171C21.3(+),ESYT3,CNTN2,FAM19A2,MSL2,BTBD9,GNG12(+),PRKG1,UCK2,BNC2,FOXP4,PLEKHG5,CTD-2384A14.1(+),MAGEE1,LA16c-4G1.3(-),CTD-2119L1.1(-),RAB4A,RN7SL713P(-),SCD5,XKR6,CTC-559E9.4,RERGL(+),ACADL,BTBD8,CTD-2537I9.18,RP1-138B7.6(+),LAIR1,ARHGAP15,AD000864.6,RP4-641G12.4(+),RP3-380B4.1(-),AL136090.1(+),PDCD6,OR2L6P(+),ACPP,GUK1,RP11-432B6.3,TDRD12,RNA5SP428(+),DHX35(-),MAMDC2-AS1,DHRS7B(+),FPGT-TNNI3K,LRRC7,LRRC8C,LINC01384(+),RP11-436F23.1,PATL1,LPCAT2(+),AKR1B10P1(-),GREM2,LIMS1,CHGA,RP11-61O11.1(-),RP11-488I20.8,TMEM185B,C9orf64,IBA57,RASGEF1C,ICE1(+),TMEM121(+),CTA-326K9.1,SMAD7,PRKACB,CHN1,PHYHIPL,LYRM7(-),CH17-31A6.1(+),LPAR2,ELK2BP(-),KCNK5,FAM134B,IGKV1D-33(+),CTNNA2,MIR4641,IGHA2(+),CPA6,LCP2,CYP2AC1P,ARHGEF3,ERCC5,PHYKPL,ZNF518A,AC079630.2(+),GUSBP1,RP5-1061H20.4,AC079135.1,NEK11,ADGRF1(+),GRID2,BIVM-ERCC5,ADGRF5(-),DENND1A,CTD-2288O8.1,SLIT1,FEV,CTD-2023M8.1(-),OAT(+),EMILIN2,CCDC158,RP11-393N21.1(-),COBL,RPL7P45(+),TCF7,RP11-439H8.4,CTC-448F2.3(+),HNRNPA1P58(+),RP11-350E12.4(+),LPIN3,RP11-317J10.4(+),TMEM190(+),NELL1,AL357936.1(-),DUX4L37,LINC01163,LINC00662,RP11-60A14.1(+),UNC13C(-),FAM230C,LMO7,CBLN3,RNU2-64P(+),DAB2IP(+),C14orf80(-),RP11-488C13.7,RP1-34M23.5,FOXL2NB(-),GMCL1P1(-),FRMD4B,U2SURP,MFSD1,RP11-114O18.1(-),AC087393.1(+),CALY,DRAM1,AC010547.9,FBXL17,KCNJ10,TSHZ2,AGAP3,ASCL1,ERC2,PDZK1IP1,RP11-173M1.4(+),CACNA1B,RORA,ONECUT2,MECOM,CCDC69(+),AC004538.3,SNORA4(-),RP5-991C6.2(-),ATP11A,CHL1,RP11-59C5.3,RP11-69L16.4(+),RP11-282A11.4(+),CAST,NBPF6,MIR640(+),ZNF865,AC011431.1(+),RN7SL680P(+),AL161731.1(-),Metazoa_SRP,PARD3,CTD-2621I17.6,C1orf145,CLUHP3,RP13-926M18.1(+),FRMPD2,ELMO1,SLC24A4,LRFN2(-),AKNA,UQCRH,MIR3687-2(-),KCNIP1,ADAMTS7P1,CUL1,RAD51AP1,NFIA,RP11-255M2.3,SLC44A5,CA2(-),WTIP,ZNF558,ANTXR1,ZNF473,RPL7P61(+),PLPPR5(+),SERINC3(-),GPR78,PGM5,FHAD1,CDKAL1,MRPL50,ARL5B,RP11-544M22.13,RP11-495P10.4(+),CPLX2,PWWP2B,TMEM108,RP11-367O10.1,ITGA7,OR4C45(+),OR4D7P(-),KIRREL,FAT2(-),RNU6-76P(+),RP11-459O1.2(-),CST7,SATB2,TSPAN14(+),BLOC1S1,GJC2,PRR23A(+),RP11-332J15.1(+),DPP10,GABRG3,RP11-379F4.4,RP11-62C3.10,TACSTD2(+),PRKD1,NXT1,FAM71B(+),RP11-210L7.3,AC005932.1,STX1A,Y_RNA(-),RP11-678G14.2,AC134915.1(+),RP11-169E6.1,PRKCE,EVC2,C5orf64(+),RNU6-55P(-),WNT9A(+),HDGFL1,RGS3,RNU2-52P(+),RP5-952N6.1,CISTR,TSGA10,ZSCAN5A,SLCO2A1,ZNF189,ZNF121,RP4-584D14.5,AP000640.2,GSK3B(+),AC011431.1(-),GBP6,AP000705.7,WDR86,SMARCA1,HS6ST1,MYT1L,RP11-484P15.1(+),ZNRF2,MFHAS1,LINC00511,NF1P5(-),LINC01249(-),GAB1,CTD-3032H12.2(+),KCNT2,RIN3,THBD,ITFG1,NUBP1(+),CTD-2509G16.2(+),GATA2-AS1,M6PR,AC007041.2(+),RP11-153K16.1(+),CTD-3080P12.3,LINC01184,CPNE4,FAM156A,LSAMP,EPB41L4A,DSP(-),RP11-408E1.1(+),GABBR2,CD81,RNF44,CTNNA3,CTB-113P19.4(+),DCDC2,MDGA2,FAF1(+),LINC00608,RP5-839B4.8(+),MRPL36(+),SUV39H1,ARHGAP31,AC006227.1,AGBL4,CECR3,MIR663AHG(+),CMB9-55A18.1(+),AL389915.1(-),HOXD3,ANXA8L1,CPEB1-AS1,RP5-1121E10.2,RP11-1028N23.4(-),CYTH4,BARX1,JAKMIP3,C11orf95,RP11-21K12.3(+),CTD-2318B16.1(-),RP11-145E5.5,HCST,OBSCN,RP11-761N21.1,C15orf53,FAM156B,VANGL2,CITF22-49E9.3	SKMEL147_shZ3.UP	SKMEL147	shZ3	UP	0.0391	0.0209	1.87081
MA0834.1.ATF7	3.2e-67	1.19e-66	1069	24743	5815	252305	0.0414	0.0225	,RP11-274J15.2,OR2T11(+),ANKRD36,SHQ1(+),SLC7A8,PRPF39,FAM222A,KCTD16,WBP2NL,RP11-83N9.5,CDV3(+),C9orf170,ADGRA1,POM121L13P(-),CAPN7,PTPRZ1,RP11-144L1.8(-),DLX4,RP3-437C15.2(+),RP5-1052I5.2,NECAB1,CFAP46,PLCB1,LOXHD1,CASR,IL4R,MTURN,RNA5SP377(+),AC079776.2(+),BRSK2(+),IFNA4,CEP170B,RYR2,FGGY,AC067959.1,ZDHHC11,FAM13B,RFC5P1(+),RP11-745A24.2(-),SMYD3,UBE3A(-),RP11-404P21.5(+),CALCB,MIA2,POP4,CMTM3,LINC00461(+),MGAT4B,PAPPA-AS1(-),RP11-461M2.2(-),LINC01212(-),PRAP1,CDH4,CSNK1A1P1(-),SLC6A10P,RP11-525G13.2,BX470102.3(+),ROR1(+),PLEKHA1,MIR4530,MIR146A(-),CLASP2,AC008674.1(-),BACH2,CHI3L2,RNA5SP339(+),CTRB2,CDC42EP5,PRR36,PKN2-AS1,APCS(-),SEL1L(-),PARGP1,AC007041.1(-),RP11-316A16.1(+),MAPK6PS4(+),ADAMTS9,RP11-3J1.1,RP11-124N3.3,L3MBTL4,CDH26,RP11-451O13.1(-),RP11-613D13.4,CD80(-),PARP15,SECISBP2,CCND2-AS1,HNRNPA1,IL2RA,EPHB1,ZNF131,RP11-338O1.2(-),RP11-506F3.1(-),ADGRL3,CCDC148,AC010729.2(-),RP11-662J14.2(-),BET1P1(-),SHC3(-),SLC46A1,AL592205.2(-),TNNI3K,S100A7L2(-),SUV420H2,RP11-691G17.1(+),RP1-309H15.2(-),EIF3E(-),RNU6-725P(+),AC027347.1(+),CTC-498M16.4(-),TTLL11,MTHFD2P1(-),CYFIP1,SDK2(+),UXS1(+),MYO18B,OR10A5(-),AC027119.1,RP11-231I13.2(-),MYSM1(+),PLXND1,RP11-327F22.4(+),KCNN2,PGPEP1,ADCK1,PCIF1,RNU6-746P(-),HAUS6P2(+),SNAP47,HHLA3,AC010139.1(+),RP11-12N13.2(-),AGGF1P4(-),SPAG16,IGSF9B,MTCO2P2,SNORA33(-),RPS23P5(+),DCAF8,AC019198.1(-),RGS13,ITPKB,XYLT1,TXNP2(-),ANKH,POM121L2(+),SULF1,C2orf40(+),OR6K3(+),LINC01572,CSPG4P10,ASAH2B,DUX4,RP11-482H16.1,CREB5(-),ZNF157(+),C14orf132,CTD-2154B17.1(-),DIAPH3,UNC5CL,RP11-123I22.1(-),MED16,FOXG1-AS1(+),CLCA3P(-),NAF1,NFATC1(-),SH3RF3,RNU6-601P(+),FAM209B(-),NAV1,ADAMTS14,UPP1(+),AC091849.1(+),CIR1P1(+),NAP1L3,TAGLN2,SMAD2,ADGRF3,RNU6-804P(-),CTD-2245E15.3(-),PRELID3B(-),BTBD11,NDRG4,BCL9,AC009965.2(-),F11-AS1,RP11-460M2.1,GRM8,IQCJ-SCHIP1,AC069394.1(-),GAPDHP67(+),FSIP2(-),TMEM132B,RP11-166A12.1,GALNT18,CASC15,CYP2C18(+),PPIAP26(-),OR10J6P(+),OR10A2(+),CNN2P6(+),RP11-346C20.3(-),FLRT2,CTD-3203P2.3,TRAPPC9,ZNF462,SNRNP48(+),RHAG,AC079776.3(+),ZDHHC21(-),GPSM1,FAM189A1,PCDH15,PDE4D,FBXW11(+),ADAMTS9-AS1,RP4-669B10.3,EIF2B5,HPX,PRUNE2,MAOA,SNN(+),TBC1D5,RPL31P3(-),DIRC2,SLC6A1,INADL,NSUN2(+),MAGEA9B,CSPG4P11,RP11-505C13.1(-),KIAA1671,FASTKD3(-),EIF3FP1,TTLL7,NRG3,PTPDC1,RP11-21K12.2(+),RP11-338I21.1,FAM21C,MIR4255(+),ALDH9A1,LINC00152,GCSAML(+),SSUH2,C6orf1,AC012668.2,RBP5,RP11-359D24.1(-),LYPD6B,CACNA2D4,GZF1,CMA1(-),RP5-1166F10.1,AC019172.2(-),FLG-AS1,NAT14,CTB-114C7.4,HDAC4,RP11-33B1.1,RBP2,RP11-542A14.1(+),CPED1,ROR1,KIAA0825,IQUB(+),DAB1,AJAP1,NEGR1,SYK(-),AC026188.1(+),SMIM23(-),RPS3AP5(-),LHX9(-),LINC00159,RP11-372E1.4,ETNK2,TPPP,MAP2,LRRC66(+),PLSCR5(-),ATP2B2,CTD-2072I24.1(+),PSMC1P10(+),RP11-1127D7.1(-),PLIN2,WSB1,ACADM,SPCS2P3(+),RNU6-637P(-),RP11-326A13.1(+),APBA1(+),DAB2IP,TANC1(+),CHMP2B,CHST2(+),NSMCE1,STARD4-AS1,RP11-745A24.3(+),RP11-21J7.1,RP11-217O12.1(+),RP11-689C9.1(+),CDC14A,DUSP12P1(+),DAAM2,RP11-508N12.2,HCN1,RP11-350F16.2(-),OCIAD2,MIR4522,NRXN3,RP11-97C16.1(-),TESPA1(-),KRT18P34(+),AC093680.1(+),SYN3,RP11-1081L13.5(+),AC134300.1(-),AC010729.3(+),RP11-367F23.1(+),RP11-173A6.3(+),RP11-749H20.1,POLQ,KCNQ3,ERCC1,RP11-173A6.2(-),RP11-284M14.1,RIF1,CTD-2161E19.1(+),SECISBP2(+),TMEM182,RP11-213G2.1,EGFEM1P,AC007682.1,CTB-118N6.2(-),RHOB(+),NINJ1,ADCY2,NLGN1,AC027612.2(-),PRICKLE2,RP11-279N21.1(-),ARNTL,P2RX3,AC124997.1(+),SCFD2,FAAH,INPP5A,DLG2,TPO,SEMA4D,CELF3,KCNMB2,IGKV3-15(+),SFSWAP(+),ASTN2,SORCS3,C17orf51,SLC9A6(-),RP5-1074L1.1,RP11-292I17.1(+),ORC6(+),RP11-190C22.9(+),BCAR1(+),AC009009.1(-),S100A7A,AC097721.2(+),LINC00609,RP11-15P13.1(+),RP3-333H23.8(+),AC006372.4(+),SLC1A7,ADNP,CTD-2331D11.4(-),FGF18,SPOPL,FAM189A2(-),COL24A1,RBSN,CMIP(-),RARB,RP11-790J24.1,DEFB136(+),MTRR,CCNT2-AS1(+),SELK,KLF9,RP11-109J4.1(+),NSUN2,ADAMTSL3,GNA14,CCDC171,RP11-76C10.2(-),CCDC124,AC026202.5(+),AHRR,SPRY4(+),IGF2BP3,LRP1B,C11orf98P1(+),GBP6(-),OR13C2,WFDC2,RP11-319G6.1,RP11-363G15.2,BTF3P2(-),NR1H4,RP11-822E23.8,ADAMTS2,RP1-167F1.2,RNU6-1228P(+),ALCAM,RNU6-243P(+),SYNPR,MYBL2,AL512640.1(+),RP11-473I1.9(+),RP11-520D19.2(-),RP11-121A14.3,TNS1,RP11-478B11.2(+),RP11-774D14.1,RP11-273B20.1,INPP4A,RTN4R,LINC00877,SLC18A2,RP5-843L14.1(+),RP11-548M13.1(-),CTD-2022H16.3,RNU2-21P(-),KIF1A,ROR2,NLRP3(+),TENM4,SLC35F3,CTD-2130O13.1,OXTR,ROBO2,RP11-484M3.5,RP11-416L21.2(-),WASF3,QPCT,IL17RB,AC093326.1(+),RP1-138B7.5(+),ATP5LP5(+),RP11-650P15.1,ALDH1A1,TMEFF1(+),DCAF13P2(-),TRPM3,RNA5SP509(-),TYW3,BECN2(+),GADD45A(-),VWF,MRPS22,SPATA16,JAZF1,C3orf30,AC021613.1(+),AC013269.4,CTSG(+),LRRC4C,DPYSL2,FAM133A,KNDC1(+),MUC2(+),RHBDF1P1(+),TNS3,FOXP1,NRXN1,MIR663A(-),BAGE2(+),OR2B11(+),RP11-174O3.6(+),DSG2,LINC01122,GS1-24F4.2,AP003900.6,AC105402.4,WT1,BCAR1,OCA2,KCNK17(+),ZNF496(-),LINC01467(+),RGPD5(+),AC123886.2(+),GADD45G(+),BBOX1-AS1(-),ZRANB2-AS2,DNAJB12,HMGB3P13(+),MIR129-1(+),LINC00301(+),CLSTN2,AC016768.1(-),WISP1,CTD-2200A16.1(+),ROBO1,GNAT1(-),AC013269.5,MACROD2,SLC12A7,DOCK2,MIR921(-),RP11-397C12.1,STOX2,GNA14-AS1,OR1N1(-),SPSB4(-),TCF7L2,NRAP(-),PTPN5(-),RP11-720N19.2(-),TLL2,VGLL4,TACSTD2(-),RP11-439E19.9,RP11-445J14.1(+),MFSD7,RP11-816J8.1(+),RP1-209A6.1,USP24,RBM15,AC012671.4(-),RP1-232L24.2(+),ZNF536,LINC01376,RNU6-1003P(+),RP11-662G23.1,EGFR,KIAA1614,RGS8(+),MITF,ANXA1(+),LINC01398,SCN3B,VSX1(+),MTND6P2(+),CTD-2033D24.2(+),PCSK2,TERC(+),RP4-612B15.3(+),RP11-489C13.1(-),CHCHD2,TTC39B,PLCG1-AS1,CTD-2247C11.5(+),RP11-770E5.1(+),RP3-395M20.7,CTD-2024P10.2(+),PCSK9,IQSEC1,AC066612.1(-),DLEC1,RP11-415A20.1,MED10(-),S100A7(+),PDE3B,AOC1(-),RP11-513I15.6,OTULIN,APBA2,NRG1,DLGAP3(+),GBP5(+),SEMA6D,PHIP,NRK,ERBB4,TNNC2(+),RP11-136B18.2(-),SYK,CTC-360P9.4,CRB1,RP11-968A15.8,STK39,CTC-493L21.2(-),AC103564.6(+),SPIDR,IL11(-),AC018737.3(-),HNRNPA1P58(-),ZNF101P2(+),RP11-359K18.4(-),TFEB,NACAD,ERCC6L2,RP11-616L12.1(+),CTD-2350C19.2,RP11-672L10.1(-),PEX5L,SETP14(+),AACS,RP11-535M15.1(+),CTD-3193O13.11,UBA6-AS1,RP11-883G14.3,ALAS2,ABCA1(+),CAV3,CLSTN3,GHITM,ZNF337,PDGFB(-),OR2D2(+),ELP4,RGMA,UBE2QL1(+),OR2W5(+),AL137797.1(+),RP11-267D19.2(+),RNA5SP286(+),ADGRV1,PHLDB2,CLASP1,RP11-554F20.1,GTF2B,VIPR1-AS1,C7orf57(-),CLASP1(+),TBC1D14,RP11-960L18.1(+),AC195454.1,COL6A6,HCCAT5(+),RP11-416L21.1(+),RP11-420N3.3,RP11-375I20.6(+),KCNH2(+),RP11-445O3.2,OARD1,CRB2(+),TNRC6A(+),RP1-122P22.2,CACNA1D,MMP2,LYSMD4(-),RIMS1,ST6GALNAC3,SUCLG2,RP11-361D14.2,CFC1(+),KHDRBS2,RIMBP2,IGSF11-AS1(-),TTYH1,RP5-877J2.1,APEX2,NAALAD2,AC092421.1(-),RPS6P21(-),RP11-564P9.1(+),KALRN,NAALADL2,RP11-410D17.2,KIRREL-IT1(+),RPL39P40(+),BTBD9,GNG12(+),AC090825.2(+),UCK2,TMED7,CAPNS1P1(+),NPHP3-AS1,GNAO1,RP11-697N18.3,AL356791.1(+),BMP1,SLC25A21,RNA5SP136(-),FEZF1-AS1,RP11-142L1.1,TRIM36(+),TPX2,OR6Y1(+),RP11-404K5.2,SATB1-AS1,ANKS1B,RP3-380B4.1(-),ISCA1P3(-),OR2L6P(+),GABRB1,RP11-53L24.1(+),PKP2(-),TMEM176B(+),ATP5F1P3(+),NDUFA5P5(+),TOPORSLP1(-),IGHV1-69-2(-),PARG,RP11-901H12.1,FPGT-TNNI3K,LRRC7,RP11-490D19.11(+),SNORD81(-),RP11-98P2.1(+),C15orf59-AS1(-),AAED1(-),RP11-989E6.3,GREM2,GATA3(+),IGKV3D-11,CFH,RP11-567M16.1(+),CHGA,RP11-276M12.1(+),SEMA3D,RP11-680F8.3(+),S1PR2,RP11-10O22.1,RASEF,RP11-244C20.2(+),PRKRIRP3(-),OVGP1,UBE2QL1(-),RP11-526A4.1,TACC2,HSPA14,RP11-121A14.3(-),AC017048.2(-),RIIAD1,OR2B11(-),TEX37(+),DZIP1L,RP11-488L18.6(-),VIPR1,RP11-501O2.5,GNPTAB,LRRC34P2(+),FAM134B,INSC(-),RP11-883G14.2,CTD-2160D9.1(+),CTNNA2,FAM188A(-),RPL5P17(+),LINC01611,DENND2D,CUBN,NGB,CSPG4P12,KCNK15-AS1,EPT1,CER1(+),SKAP2,RP11-467C18.1(+),FSTL4,RNA5SP181(-),RIN2,DIO2-AS1,LINC01485(+),GGT8P(+),AC009120.6,EMILIN2,HS3ST3A1,RP11-339N8.1(+),C12orf60,MTUS2(+),KIAA1217,C16orf47,MORN5(+),WSCD2,ANKRD36B,CTNNB1(+),TMEM190(+),JADE2,KCNC1,ELAVL4,LINC00662,RP11-488L18.3(+),AKAP6,VPS35,RP11-26L20.4(+),FAM230C,XRCC2(-),AL355795.1,CLCA1,TMEM246-AS1(+),AC140542.2(+),BOC,CDHR2,APOLD1,PCDH8(+),FRMD4B,IPPK,KIRREL(+),LINC01358(-),CALY,CTD-2007H13.3(-),AL590964.1(+),RP13-870H17.3(-),ERC2,FRG2IP(+),ABTB2,OR6K2(-),RGPD6(-),RNU6-254P(+),AQP12A,SOD1P2(+),ZNF711,RP11-474D1.2,PDCD6IP(-),HGSNAT,ASTN2(+),RABGAP1,RP11-61J19.2(-),CTD-2014B16.3(+),AC090952.1(-),AC011431.1(+),NTRK2,MIR466(-),LINC00886,CASP7(+),ITPR1,NR5A2,CPA6(-),AC079305.11,RPS4XP18(+),CTD-2621I17.6,UBE2U(-),FOLH1B,TAOK3,ADCK2,LINC01435,ZNF423,Y_RNA(+),RP11-196B3.1(+),RP5-854E16.2(+),MDM4,MLF1,RNA5SP52(+),FRMPD2,AC105393.2(-),ELMO1,IGHV2-70(+),EP400NL,RP11-759A24.3,KCNIP1,MIR4300HG,RP11-430C7.2,PIK3R3,OTUD7A,AC087499.7,AC003968.1(+),RP11-95I16.2,NFIA,RP11-255M2.3,RPS21(+),SLC44A5,ABCD2,RCAN2,CTNND2,DDR2(+),AC079776.3,AC092614.2(+),RP11-66C24.1(-),NES,NFASC(+),PCSK5,MRPS16P2(+),RP11-481J13.1,KRT8P18(-),MRPL50,SLC38A3(+),PAK3,CTB-158E9.2(-),KIF26B,SLC4A4,TMEM108,EMC2(+),RP3-508D13.1(-),RP13-977J11.9(+),SOX2-OT,RP11-469A15.2,PRDM11,RP11-473J6.1,RP11-5P4.1,CTD-2014B16.2(-),CDR1-AS(-),RP11-776H12.1,PDE4B,HELLPAR,SATB2,CST7,CTD-2247C11.4(-),AC091517.1(-),PTPRG,RPL34P22(-),RP11-624C23.1,DPP10,TNFAIP8,RNU6-634P(+),MIR3665,AC079610.1,CTD-2195M18.2(+),RN7SL554P(+),RP11-605F22.2(+),SORCS3-AS1,COL1A1,KCTD8(+),CTD-2054N24.2,CTC-305H11.1(-),TRABD2B,LINC01468(+),RP11-260O18.1(+),Y_RNA(-),AC011752.1,VSX1,RP11-415A20.1(-),GRIK1,SCIN(+),PRKCE,RP11-524N5.1(-),DZIP1L(+),WNT9A(+),GRIA1,TMEM30C(-),HSD17B12(+),RP4-592A1.2(-),RP11-574F21.3,OR7E161P(-),CTD-2547G23.4(-),EMB,RAB27A,RP11-501J20.5,RP5-952N6.1,ZNF189,ZSCAN5A,ZNF121,CDNF,LMCD1-AS1(+),RCN1,RP11-732A19.1(-),RP11-475O6.1,CNTN4,RP11-367O10.1(-),GVINP1(+),SEZ6L,AC005740.3(+),MYT1L,SLC4A2(+),DNAJB6(-),LINC01567(-),AC008671.1(-),CTB-54I1.1(+),LINC01249(-),RP11-575B7.3(-),RPL3P4(+),KLF13,RPRM(+),KCNT2,FAHD2A,RP11-45A17.2(+),RP11-438F14.10(-),RIN3,EPB41L3,AC074391.1,RP11-657O9.1(-),PALLD,AC009498.1(+),ID1,RP4-592A1.2(+),CPNE4,GMPS(-),CDH18,RP11-63H19.6(-),CTNND2(-),DSP(-),EPB41L4A,RASGRP1,SNORD56(-),RNU6-546P(-),LINC01549(-),HYDIN,CTNNA3,LRRC23,RP5-862K6.4(+),PXYLP1(+),TMEM163(-),MDGA2,AC003001.1,LITAF(-),ARHGAP31,AC006227.1,ZNRF3,DIO2,UBE2C(-),FAM213B(+),RP11-317P15.4(-),GIMD1(-),RN7SKP164(-),HYDIN2,C14orf37,PDLIM1,SEL1L2,DNMT1,FGD3(+),FCRL4,U3(+),JAKMIP3,KLHL29,SH3PXD2B(+),RP11-21K12.3(+),RP11-841C19.4(-),OR1N2(+),C16orf97,OBSCN,AC079776.2,VANGL2,BLOC1S5-TXNDC5	SKMEL147_shZ3.UP	SKMEL147	shZ3	UP	0.0414	0.0225	1.84
MA1139.1.FOSL2::JUNB(var.2)	4.12e-67	1.52e-66	1133	24679	6292	251828	0.0439	0.0244	,RP11-274J15.2,OR2T11(+),ANKRD36,SHQ1(+),SLC7A8,FAM222A,KCTD16,WBP2NL,RP11-83N9.5,CDV3(+),C9orf170,HERC2,POM121L13P(-),CAPN7,RN7SKP93(-),RP11-144L1.8(-),RP3-437C15.2(+),RP5-1052I5.2,NECAB1,ZNF496,CFAP46,PLCB1,NAV2,CASR,IL4R,MTURN,RNU6-1186P(-),AC079776.2(+),IFNA4,BRSK2(+),TTC6,RYR2,CEP170B,FGGY,AC067959.1,ARHGEF4,ZDHHC11,RFC5P1(+),RP11-745A24.2(-),SMYD3,UBE3A(-),RP11-404P21.5(+),MIA2,POP4,CMTM3,LINC00461(+),PAPPA-AS1(-),RP11-461M2.2(-),LINC01212(-),PRAP1,RNU4-43P(+),CDH4,CSNK1A1P1(-),SLC6A10P,RP11-525G13.2,HSD17B12,BX470102.3(+),ROR1(+),PLEKHA1,MIR4530,MIR146A(-),CLASP2,AC008674.1(-),BACH2,CHI3L2,RNA5SP339(+),CTRB2,CDC42EP5,APCS(-),RP11-520H14.7(+),SNORA48(+),PARGP1,HMP19,AC007041.1(-),RP11-316A16.1(+),MAPK6PS4(+),ADAMTS9,RP11-438C19.1(-),RP11-124N3.3,CDH26,RP11-451O13.1(-),RP11-613D13.4,CD80(-),PARP15,GRIN2A,SECISBP2,CCND2-AS1,HNRNPA1,IL2RA,EPHB1,ZNF131,RP11-338O1.2(-),RP11-506F3.1(-),ADGRL3,CCDC148,AC010729.2(-),RP11-662J14.2(-),BET1P1(-),SHC3(-),SLC46A1,AL592205.2(-),TNNI3K,SUV420H2,CRISP1,RP11-691G17.1(+),RP1-309H15.2(-),EIF3E(-),RNU6-725P(+),AC023513.1(+),AC027347.1(+),CTC-498M16.4(-),NAMA_1(+),PDLIM1P2(+),CYFIP1,SDK2(+),UXS1(+),MYO18B,OR10A5(-),AC027119.1,TRIM71,RP11-231I13.2(-),MTHFD2P1(-),RP11-327F22.4(+),KCNN2,PGPEP1,ADCK1,PCIF1,RNU6-746P(-),SNAP47,HHLA3,AC010139.1(+),AC010209.1(-),AGGF1P4(-),SPAG16,IGSF9B,MTCO2P2,SNORA33(-),RPS23P5(+),DCAF8,RNU6-499P(-),NOS1AP,SLC6A3(-),AC019198.1(-),CCSER2,RGS13,ITPKB,XYLT1,TXNP2(-),ANKH,POM121L2(+),SULF1,C2orf40(+),OR6K3(+),LINC01572,ASAH2B,DUX4,RP11-482H16.1,CTD-3092A11.1,AC009227.2,CREB5(-),ZNF157(+),C14orf132,CTD-2154B17.1(-),DIAPH3,UNC5CL,RP11-123I22.1(-),MED16,FOXG1-AS1(+),CLCA3P(-),NAF1,NFATC1(-),SH3RF3,FAM209B(-),NAV1,CIR1P1(+),NAP1L3,TAGLN2,SMAD2,ADGRF3,RNU6-804P(-),PRELID3B(-),BTBD11,NDRG4,BCL9,F11-AS1,GRM8,RP11-460M2.1,IQCJ-SCHIP1,FOXA1,AC069394.1(-),GAPDHP67(+),FSIP2(-),TMEM132B,RP11-166A12.1,GALNT18,CASC15,BTBD9(+),CYP2C18(+),PPIAP26(-),OR10J6P(+),OR10A2(+),CNN2P6(+),RP11-346C20.3(-),OTOL1(-),RP11-583F24.5(+),FLRT2,CTD-3203P2.3,ZNF462,SNRNP48(+),RHAG,AC079776.3(+),ZDHHC21(-),GPSM1,PCDH15,PDE4D,LPCAT1(+),ADAMTS9-AS1,FBXW11(+),RP4-669B10.3,EIF2B5,HPX,IFNA14(-),PRUNE2,MAOA,SNN(+),RP11-102D18.1(-),TBC1D5,RP11-557J10.4(+),DIRC2,ADAMTS17,RP11-117O7.2(+),SLC6A1,MAGEA9B,NSUN2(+),ROCK1P1,RP11-505C13.1(-),KIAA1671,FASTKD3(-),RP11-92G19.2(+),EIF3FP1,TTLL7,NRG3,SNTG1,PTPDC1,RP11-331F4.4(+),RP11-21K12.2(+),RP11-338I21.1,FAM21C,MIR4255(+),ALDH9A1,NDST3,LINC00152,GCSAML(+),SSUH2,C6orf1,RP11-231G15.3(-),RP11-541G9.1,RNU6-699P(-),POLD2P1(-),AC012668.2,RBP5,RP11-359D24.1(-),CACNA2D4,AC133680.1,CMA1(-),AC019172.2(-),FLG-AS1,NAT14,PRELID3B,CTB-114C7.4,HDAC4,RP11-33B1.1,RBP2,RP11-542A14.1(+),CPED1,ROR1,KIAA0825,SNORD66(+),IQUB(+),DAB1,AJAP1,NEGR1,SYK(-),SMIM23(-),RPS3AP5(-),LHX9(-),RNU4-11P,LINC00159,RP11-372E1.4,ETNK2,OTUD7B,PLSCR5(-),ATP2B2,CTD-2072I24.1(+),RP11-1127D7.1(-),PLIN2,WSB1,ACADM,RNU6-637P(-),RP11-158D2.1(-),RP11-326A13.1(+),APBA1(+),TANC1(+),CTD-2014B16.5(+),CHMP2B,NSMCE1,STARD4-AS1,RP11-745A24.3(+),RP11-182E7.1(-),RP11-217O12.1(+),RP11-689C9.1(+),CDC14A,DUSP12P1(+),DAAM2,RP11-508N12.2,HCN1,RP11-350F16.2(-),MIR4522,NRXN3,KRT18P34(+),TESPA1(-),SYN3,RP11-1081L13.5(+),AC134300.1(-),AC010729.3(+),RP11-367F23.1(+),RP11-173A6.3(+),RP11-749H20.1,POLQ,KCNQ3,ERCC1,RP11-173A6.2(-),LINC01135,LINC01322,RIF1,RP11-284M14.1,CTD-2161E19.1(+),COL6A4P2(-),SECISBP2(+),TMEM182,RP11-213G2.1,EGFEM1P,AC007682.1,CTB-118N6.2(-),RHOB(+),NINJ1,ADCY2,NLGN1,AC027612.2(-),PRICKLE2,LOXL4,RP11-279N21.1(-),NCEH1,P2RX3,AC124997.1(+),PABPC1P5(+),SCFD2,FAAH,INPP5A,DLG2,ARHGAP30,SEMA4D,CELF3,KCNMB2,IGKV3-15(+),SFSWAP(+),ASTN2,SORCS3,C17orf51,SLC9A6(-),HERC2P10,RP11-292I17.1(+),ORC6(+),RP11-190C22.9(+),BCAR1(+),AC009009.1(-),S100A7A,AC097721.2(+),LINC00609,GNAS,CNTNAP2,RP11-15P13.1(+),SLC1A7,ADNP,CTD-2331D11.4(-),FGF18,SPOPL,FAM189A2(-),IFNA22P(+),COL24A1,CMIP(-),AL354806.1(+),RARB,RP11-790J24.1,RGS7,MTRR,DEFB136(+),RN7SKP225(+),SELK,KLF9,RP11-109J4.1(+),NSUN2,ADAMTSL3,GNA14,CCDC171,RP11-76C10.2(-),CCDC124,AC026202.5(+),AHRR,SPRY4(+),IGF2BP3,LRP1B,C11orf98P1(+),GBP6(-),AC083864.3,WFDC2,RP11-319G6.1,RP11-363G15.2,BTF3P2(-),NR1H4,RP11-822E23.8,ADAMTS2,RP11-121A14.3(-),RP1-167F1.2,RNU6-1228P(+),ALCAM,RNU6-243P(+),SYNPR,MYBL2,AL512640.1(+),RP11-473I1.9(+),RP11-578F21.13,RP11-520D19.2(-),RP11-121A14.3,TNS1,RP11-478B11.2(+),RP11-774D14.1,LINC01296,TH,TMEM132D,RP11-273B20.1,INPP4A,RTN4R,LINC00877,C9orf3(+),SLC18A2,RP5-843L14.1(+),RP11-548M13.1(-),RNU2-21P(-),KIF1A,NLRP3(+),TENM4,SLC35F3,CTD-2130O13.1,OXTR,ROBO2,RP11-484M3.5,RP11-416L21.2(-),WASF3,QPCT,IL17RB,CTD-2247C11.4(-),AC093326.1(+),RP1-138B7.5(+),ATP5LP5(+),ALDH1A1,RP11-286O1.1,TMEFF1(+),DCAF13P2(-),RAPGEF1,RNA5SP509(-),TYW3,BECN2(+),GADD45A(-),VWF,MRPS22,SPATA16,C3orf30,CTD-2168K21.1(-),RBM20,AC021613.1(+),AC013269.4,CTSG(+),LRRC4C,DPYSL2,FAM133A,KNDC1(+),MUC2(+),RHBDF1P1(+),RP11-231G15.1(+),TNS3,FOXP1,ANKS6,NRXN1,MIR663A(-),BAGE2(+),OR2B11(+),RP11-174O3.6(+),LINC01122,GS1-24F4.2,AP003900.6,AC105402.4,WT1,BCAR1,OCA2,KCNK17(+),ZNF496(-),RGPD5(+),AC123886.2(+),GADD45G(+),ZRANB2-AS2,HMGB3P13(+),MIR129-1(+),LINC00301(+),CLSTN2,AC016768.1(-),WISP1,PCSK6,CTD-2200A16.1(+),ROBO1,GNAT1(-),AC013269.5,MACROD2,DOCK2,MIR921(-),CTD-2021A8.3(-),RP11-397C12.1,MFSD6,STOX2,GNA14-AS1,OR1N1(-),SPSB4(-),TCF7L2,NRAP(-),PTPN5(-),RP11-460B17.3,TLL2,RP11-720N19.2(-),TACSTD2(-),VGLL4,RP11-445J14.1(+),MFSD7,RP11-816J8.1(+),RP1-209A6.1,USP24,AC012671.4(-),RP1-232L24.2(+),RNU6-1003P(+),LINC01376,RP11-662G23.1,EGFR,KIAA1614,RGS8(+),MITF,ANXA1(+),LINC01398,SCN3B,VSX1(+),MTND6P2(+),CTD-2033D24.2(+),PCSK2,TERC(+),RP4-612B15.3(+),RP11-489C13.1(-),RP11-77P16.1(+),CHCHD2,PLCG1-AS1,CTD-2247C11.5(+),RP11-770E5.1(+),TTC39B,RP3-395M20.7,CTD-2024P10.2(+),PCSK9,IQSEC1,AC066612.1(-),DLEC1,SRPX2,RP11-415A20.1,IMMP1L,CEP104(+),PRKXP1,MED10(-),BARX1-AS1(-),PDE3B,CTD-2307P3.1,CTD-2526M8.3(+),AOC1(-),RP11-513I15.6,OTULIN,APBA2,PDCD6IPP2,NRG1,GBP5(+),SEMA6D,PHIP,NRK,ERBB4,TNNC2(+),RP11-136B18.2(-),SYK,CTC-360P9.4,CRB1,RP11-968A15.8,THADA,STK39,CTC-493L21.2(-),SPIDR,IL11(-),GRM5,AC018737.3(-),ZNF101P2(+),HNRNPA1P58(-),RP11-359K18.4(-),TFEB,NACAD,ERCC6L2,RP11-616L12.1(+),CTD-2350C19.2,RP11-672L10.1(-),PEX5L,SETP14(+),RP11-535M15.1(+),RNA5SP384(+),UBA6-AS1,TMEM243,DISC1FP1,RP11-883G14.3,ABCA1(+),CAV3,CLSTN3,GTF2IRD1,GHITM,ZNF337,OR2D2(+),ELP4,RGMA,FHIT,RAPGEF2(+),UBE2QL1(+),OR2W5(+),AL137797.1(+),RNA5SP286(+),ADGRV1,PHLDB2,CLASP1,RP11-554F20.1,GTF2B,VIPR1-AS1,SGCD,DLGAP1,CLASP1(+),AC007422.1(+),TBC1D14,RP11-960L18.1(+),LINC01399(+),AC195454.1,PSMD8,HCCAT5(+),RP11-416L21.1(+),RP11-420N3.3,MIR4435-2HG,KCNH2(+),RP11-436K8.1,RP11-445O3.2,OARD1,CRB2(+),TNRC6A(+),RP1-122P22.2,CACNA1D,MMP2,LYSMD4(-),RIMS1,ST6GALNAC3,SUCLG2,RP11-361D14.2,CFC1(+),KHDRBS2,RIMBP2,NAALAD2,AC092421.1(-),RPS6P21(-),RP11-564P9.1(+),AC073255.1(+),KALRN,NAALADL2,ZFAND3(-),RP11-410D17.2,KIRREL-IT1(+),RPL39P40(+),RP4-788P17.1(-),GNG12(+),AC090825.2(+),UCK2,TMED7,CAPNS1P1(+),NPHP3-AS1,BTBD9,RP11-697N18.3,AL356791.1(+),RNA5SP50(-),SLC25A21,BMP1,RNA5SP136(-),FLJ22763(-),FEZF1-AS1,RP11-142L1.1,TRIM36(+),TPX2,OR6Y1(+),RP11-404K5.2,LINC01582(+),SATB1-AS1,ANKS1B,RP3-380B4.1(-),PDE10A,TTLL11,FGF1,ISCA1P3(-),RP11-526I2.1,AC007528.2(+),AC108059.2(-),GABRB1,RP11-53L24.1(+),TMEM176B(+),ATP5F1P3(+),NDUFA5P5(+),TOPORSLP1(-),IGHV1-69-2(-),PARG,RP11-901H12.1,FPGT-TNNI3K,LRRC7,CCDC144NL-AS1,SPAG17,RP11-490D19.11(+),SNORD81(-),RP11-98P2.1(+),C15orf59-AS1(-),AC018685.2(-),AAED1(-),RP11-989E6.3,GREM2,GATA3(+),WBP1L,CFH,RP11-567M16.1(+),CHGA,RP11-276M12.1(+),IGKV3D-11,RP5-860P4.2(-),S1PR2,SEMA3D,RASEF,RP11-244C20.2(+),PRKRIRP3(-),OVGP1,RP11-526A4.1,TACC2,HSPA14,PRKACB,CCDC67,AC017048.2(-),RIIAD1,OR2B11(-),TEX37(+),DZIP1L,RP11-501O2.5,VIPR1,CTD-2160D9.1(+),GNPTAB,LRRC34P2(+),FAM134B,INSC(-),RP11-883G14.2,CTNNA2,FAM188A(-),RPL5P17(+),LINC01611,DENND2D,CUBN,LINC-ROR(-),KCNK15-AS1,RP11-398E10.1,LMO1,EPT1,TPK1,CER1(+),SKAP2,RP11-167B3.1(+),RP11-467C18.1(+),FSTL4,RNA5SP181(-),CTTNBP2,SLIT1,RIN2,DIO2-AS1,LINC01485(+),GGT8P(+),AC009120.6,EMILIN2,HS3ST3A1,C12orf60,MTUS2(+),LINC00836,KIAA1217,MORN5(+),WSCD2,ANKRD36B,CTNNB1(+),MAGI2,TMEM190(+),KCNC1,ELAVL4,LINC00662,AKAP6,XRCC2(-),RP11-26L20.4(+),FAM230C,AL355795.1,CLCA1,TMEM246-AS1(+),AC140542.2(+),BOC,CDHR2,APOLD1,PCDH8(+),FRMD4B,IPPK,RP11-583F24.6(-),KIRREL(+),LINC01358(-),CALY,LINS1,CTD-2007H13.3(-),TSHZ2,AL590964.1(+),RP13-870H17.3(-),RP11-59E19.4(+),SEC61B(-),ERC2,FRG2IP(+),ABTB2,OR6K2(-),RGPD6(-),RNU6-254P(+),AC009695.1(+),ANO4(+),AQP12A,MUCL1,MYLKP1(+),SOD1P2(+),ZNF711,RP11-474D1.2,PDCD6IP(-),HGSNAT,ASTN2(+),RABGAP1,RP11-61J19.2(-),CTD-2014B16.3(+),CMIP,AC090952.1(-),PPP2R2C,AC011431.1(+),NTRK2,MIR466(-),LINC00886,CASP7(+),KCNJ18(+),ITPR1,NR5A2,CPA6(-),AC079305.11,RPS4XP18(+),UBE2U(-),FOLH1B,TAOK3,ADCK2,LINC01435,ZNF423,Y_RNA(+),RP5-854E16.2(+),MLF1,MDM4,RP1-286D6.5(-),FRMPD2,AC105393.2(-),IGHV2-70(+),EP400NL,KCNIP1,MIR4300HG,RP11-430C7.2,PIK3R3,OTUD7A,AC087499.7,AC003968.1(+),RP11-95I16.2,NFIA,CPNE8,RP11-255M2.3,SLC44A5,RCAN2,CTNND2,DDR2(+),AC079776.3,AC092614.2(+),NES,NFASC(+),PCSK5,MRPS16P2(+),RP11-481J13.1,KRT8P18(-),ZFHX3,CBLN4,MRPL50,SLC38A3(+),PAK3,CTB-158E9.2(-),SLC4A4,TMEM108,EMC2(+),RP3-508D13.1(-),RP13-977J11.9(+),SOX2-OT,RP11-469A15.2,PRDM11,RP11-473J6.1,RP11-5P4.1,CTD-2014B16.2(-),CDR1-AS(-),RP11-776H12.1,PDE4B,HELLPAR,SATB2,CST7,CCDC80,RAB6B,AC091517.1(-),LINC00395(+),PTPRG,RPL34P22(-),uc_338(+),RNA5SP50(+),DPP10,RNU6-634P(+),NKX2-2,AC079610.1,RN7SL554P(+),RP11-605F22.2(+),PAM,SORCS3-AS1,COL1A1,KCTD8(+),CTD-2054N24.2,CTC-305H11.1(-),TRABD2B,RNU6-996P(+),LINC01468(+),RP11-260O18.1(+),AC011752.1,Y_RNA(-),VSX1,RP11-415A20.1(-),CH17-53B9.4(-),AC027612.4,GRIK1,SCIN(+),PRKCE,RP11-524N5.1(-),DZIP1L(+),DEC1,WNT9A(+),GRIA1,TMEM30C(-),HSD17B12(+),RP11-574F21.3,OR7E161P(-),CTD-2547G23.4(-),EMB,RP11-501J20.5,RP5-952N6.1,ZSCAN5A,ZNF121,CDNF,HTR3A,LMCD1-AS1(+),RCN1,CNTN4,RP11-367O10.1(-),SEZ6L,MYT1L,SLC4A2(+),LINC01567(-),AC008671.1(-),CTB-54I1.1(+),RP11-575B7.3(-),RPL3P4(+),RPRM(+),RP11-657O9.1(-),FAHD2A,AC074391.1,RP11-438F14.10(-),RIN3,EPB41L3,PALLD,AC009498.1(+),ID1,RP4-592A1.2(+),CPNE4,GMPS(-),COL8A1,RP11-63H19.6(-),CTNND2(-),CDH18,DSP(-),EPB41L4A,SNORD56(-),RNU6-546P(-),LINC01549(-),HYDIN,CTNNA3,LRRC23,RP5-862K6.4(+),MAGI1,PXYLP1(+),MDGA2,AC003001.1,LITAF(-),RP11-503G7.2(+),AC006227.1,ARHGAP31,RP11-439C8.2(+),ZNRF3,DIO2,SLC9A9-AS1,UBE2C(-),FAM213B(+),RP11-317P15.4(-),RN7SKP164(-),HYDIN2,C14orf37,PDLIM1,SEL1L2,DNMT1,FCRL4,U3(+),JAKMIP3,KLHL29,SH3PXD2B(+),RP11-21K12.3(+),DYNLT3P2(+),LINC01074(+),RP11-841C19.4(-),OR1N2(+),C16orf97,OBSCN,AC079776.2,IQCK,VANGL2,BLOC1S5-TXNDC5	SKMEL147_shZ3.UP	SKMEL147	shZ3	UP	0.0439	0.0244	1.79918
MA1523.1.MSANTD3	1.05e-66	3.85e-66	2375	23437	16208	241912	0.092	0.0628	,GALNT9(+),PIGX,RP3-455E7.1(-),CTSZ,IGHG3(+),CDC42EP4(+),KIF6,RN7SL475P(-),GBP1P1(+),AC107218.3(-),ZBTB7B,FAM213B,RP5-823G15.5(-),P2RX3(+),ALG3P1(+),BBOX1-AS1,LHX8,MTURN,LINC01498(-),FAM222A-AS1,CMTM8,BCL9(+),PRRC1(-),CDHR1,AC116614.1,CHRNA4,DPY19L1(-),C9orf84,BHLHE40(-),CDK5RAP2,RP4-641G12.3(-),LMAN1L,TAF4,RP11-127H13.1(-),GORASP2(-),FICD(+),BTBD6(+),LINC01411,LCN15(-),CLDN10-AS1,AMOTL2,ITGAM,RNU6-557P(+),RP11-177H2.1(+),HNRNPA1,RP11-768F21.1,XX-FYM637E10_5.1(-),ZNF692(+),TFP1,RP11-720L8.1,TNNI3K,RP9P(+),MYO18B,CHRND,ADRB1(-),ADCK1,KIF12,RPL5P28(+),SLF1,AL928768.3(+),LGI4,KNCN,IGSF9B,RP11-403I13.5,RP11-296I10.5(+),GARNL3,MC2R(+),AC005307.1,SULF1,FBXO3,CTC-255N20.1,FRG1HP,CEMIP,LINC01137,TRPC2,LINC01048(-),NAP1L3,CTD-2555K7.2,SEMA3B-AS1(+),KLHL26,GALNT13,LRRN2,NOS1,CRYZ,MMRN2,ABI2,GALNT18,PTPRU,RP11-385J1.3,TRAPPC9,RP11-644F5.10,AP000345.4(+),RP11-923I11.5,PPP1R12C,RP11-229P13.27,MLLT3(+),SLC28A3(-),DKFZP434A062(+),ADGRB1,SCGB3A1,SUMF2,SLC25A36(+),MME-AS1(-),FMN1,RP4-545C24.5(+),SCGB1B2P,CDCP2(+),FES,RP11-505C13.1(-),HSPE1P24(-),PHACTR3,PPFIBP2,B3GNT7,NUDT16P1,ANKRD13C,RP11-753H16.5,ZNF133(+),PLEKHA7,ZNF14,THAP4,OR2X1P(+),RN7SKP52(+),AJAP1,RP11-284F21.9(+),DDX54,RP11-18B3.2(-),NME7,TP73,ZNF124(+),PIGK,GDF7,TRIM3,DYSF(-),C9orf139,PKDCC,RP11-1277A3.1,CDC14A,AGPAT3,CTD-2619J13.8,C1orf127(+),NLGN4X,PTPRE,AC134300.1(-),RP11-367F23.1(+),EPB41L4B,AP001619.2(-),STC1,NOS2,EGFEM1P,TBX18(-),MTR,NLGN1,RP1-261G23.7(-),CYP4A43P(+),GPR39,NCEH1,RP11-1338A24.1(-),U3(-),RGS19,ISYNA1,PARP8,FAAH,SEMA4D,GSTM5,IGKV3-15(+),SDS,RP11-834C11.5,G3BP1(-),RP11-223P11.3,RP11-44N21.2(+),RERGL,HMGB1P36(+),ABCB8(+),SCUBE1,TM6SF1,RP11-370I10.6,NEK10,COL15A1,FBRSL1(+),RP11-13M3.1(-),OR2T5(+),RBSN,INHBA,RARB,RP11-382A20.4,SIX3,SNTG2,MTRR,GNG12-AS1,MSANTD3(+),AC026202.5(+),PPP1R26,SCAPER,WFDC2,BTF3P2(-),RPL35AP22(+),ALCAM,SYNPR,PAK7(-),AL512640.1(+),HTRA1(-),RP11-543D5.1(-),GSTM3P1(-),CTD-2547L24.4(-),CTD-3064M3.3(+),ADCY7,FBN2,SLC18A2,SLAMF7(+),CH17-132F21.5(-),SLC35F3,LINC01508,STK40,RABGAP1L,TNXB,RP11-139K1.2(-),FST,DCAF13P2(-),ROPN1L,FAM133A,CTSG(+),EXOC3,BVES-AS1,RP11-310E22.6(+),SAMD13,LINC00350(-),RP11-516J2.1(+),HPN-AS1,BCAR1,GLIS1(+),RAB3GAP1,NINL,SIVA1(+),NLRP9,CLSTN2,RP11-798K23.1(+),FGD3,ROBO1,NDOR1,SMIM1,CYP27C1(-),IGSF8,RP11-460B17.3,APBA1,RAD18,RNU6-1003P(+),ZNF316,FOCAD,ZBTB45,BVES,IGKV1-16(+),AC009303.1,LVRN,SCN3B,RP11-478B9.1,GAPDHP57(-),RP3-395M20.7,RP11-404O13.5,B3GNT9,ARHGEF11(+),DLEC1,ERICH3(-),AC006373.1(+),CDCA4(-),PLEK2,RBPJL,APBA2,RP11-35L17.3(-),CTD-2651B20.3,RASA3-IT1(-),SNX22,ENSAP3(+),KCNIP3,RP11-968A15.8,POLR2J4,LY6H,SPIDR,AC018685.1(-),RPL35AP18(+),HNRNPA1P58(-),ALAD,MUC20P1(-),SDSL,RUFY1,CTD-2302E22.1(+),CLDN23,RP11-313D6.3(+),TC2N,CCDC85C,CLEC18C(-),AC097532.2(+),FHIT,UBE2QL1(+),A1BG-AS1,TUSC3(+),COL23A1,CRB2,ENTPD6(+),RP11-672A2.6,RP11-373N24.2(+),AC007422.1(+),RP11-207F8.1(+),RP6-14C6.3(+),MRPL36,AL928742.12(+),CTC-203F4.2,RP11-92K2.2(+),CTD-2302E22.4(-),AC114730.7(-),RABGGTB,CLEC18B(+),MIR8060(+),LRP8,NFIL3,GLYCTK-AS1,SPRN(+),IGF2(+),ESYT3,NXNL2,C10orf142,WT1-AS_1,TRAPPC9(+),RP11-307C19.1(-),GNAO1,FOXP4,CDK4,FEZF1-AS1,RP1-202I21.3(+),XKR6,METTL15,ABCA1,PDCD6,GLRX3(-),OR2C3(+),NNT,DOCK5(+),RP11-432B6.3,PRKDC(+),TDRD12,RP11-17E13.2(+),UBE2E2,KIZ-AS1(+),TMEM2,EPHA10,PBX2,FAM8A3P,ANKRD34C,LCE6A(-),GPRC5B,RP11-555M1.3(+),RP11-488I20.8,RP11-405F3.5,MGAT5,IGSF11(+),RP11-740P5.2(+),OVGP1,SPEF2,RASGEF1A,VIPR1,PKN2,INSC(-),ADAMTS6,RNU4-15P(+),HOXD9(+),HR,RP11-63N3.1,MKNK1-AS1,TMEM38B,DPF1,DGKZ,DHRS4L2(-),BEGAIN,AC009120.6,ATP1A4(+),KIAA1217,RP11-1078H9.1(+),RP11-1338A24.1(+),KCNC1,LAMTOR5-AS1,VPS35,PPP2R2D(+),RNU2-64P(+),AP000781.1(+),LCE1D(+),SUSD3(+),AL122127.3(-),CRIP1,PPP2R2DP1(+),ST3GAL1(+),LGMN(+),RP11-982M15.2(+),CRAT37,FRMD4B,MFSD1,CA2,DUX4L33(+),DPY19L2P1(+),U73166.2(-),RNU6-285P(+),CACNA1B,MEGF6,CCDC69(+),RP11-663N22.1(+),RP11-463J7.2(+),THOC3,ATP11A,RP11-59C5.3,LINC00501,KLHL1,CTD-2008N3.1(-),LINC01511(+),MYOZ3,ZNF423,DHX35,ZDHHC11(+),AL139429.1(+),RP11-100N20.1(+),RP4-753D10.3(+),ESRRB,C14orf80,TECPR1,NFIA,GBP2,CTC-345K18.2,PRRT3,RP11-481J13.1,EHMT1,CDKAL1,CTD-2012M11.3(-),TMEM108,RRAGB(-),METTL2A(+),AC067960.1(+),DPP10,RP11-405A12.2,RP11-982M15.6(-),HHLA1(-),AC079610.1,PIGM,OFCC1,PRKCD(-),AC011752.1,RP4-710M16.2(-),MARCKSL1(-),AGMO,RP11-574F21.3,RP11-501J20.5,ZSCAN5A,SLCO2A1,BCL11A,WNT7A,MORF4L1P7(-),RCN1,GBP6,WDR86,CCDC97,UGT3A2,ST6GALNAC5,PGBD1,XRN1,RP11-307E17.11(+),IMP4,TACC1P1(-),PP7080,RP11-434I12.5(-),AC026202.3(+),EFCAB2,RP5-862K6.4(+),RP11-160H22.5,TBCA,LITAF(-),FNBP1,ZNF219(+),U3(+),RP11-127O4.2(+),RP11-429A20.3(+),TGM5,RP11-235C23.5,OBSCN,RP11-761N21.1,CCDC39,VANGL2,RP11-313J2.1,ABLIM2,SYT9,FBXO3-AS1,AP000662.4,MIR765(+),RNA5SP51,TMEM117,CTD-2195M15.4(+),Metazoa_SRP(-),RP11-191A15.4(+),SLITRK3,ZNF496,RPS23P7(-),LINC01183,STK10,INF2(+),RNA5SP377(+),TTC6,PTPRVP,AC067959.1,FAM96AP2(+),CTA-21C21.1(-),MARCO(-),RP11-24P24.1(-),ACSS1(+),RP11-2B6.3(+),CNBD2,CALCB,POP4,CEP72(+),AC062016.2(-),NCR2(+),TUBGCP2,GPC1,AC019118.4(-),RP11-471B22.2(-),DGKB,AC005027.3,RP11-804F13.1,TEAD3,STON1-GTF2A1L,AIM2(-),RP11-432J24.2(+),RBM19,SCTR,FAM169A,RP13-395E19.2(-),ZDHHC8P1(+),DOCK1,GADD45G,UBE2E1-AS1(+),CDC14C(+),RP11-793H4.1(-),NCOR2,GRIN2A,EPHB1,HLA-K,KCNH2,RP11-384L8.1,OPCML,CYFIP1,RP11-231I13.2(-),PRMT3,DEFB1(+),SLC6A6,RP5-1063M23.2(-),RP11-92C4.6(+),RP11-582J16.3,CTB-12O2.1,GRIN2B,PCDHGA3,PTGS1(+),DCAF8,TCF7L1,TKT(-),GNG12-AS1(+),TUBBP8(-),AL928654.7,RP11-159D12.3,REL,AC004543.2(-),RP11-173M1.5(+),RP11-58O3.2,KLRG1,CU104787.1(+),RP11-511I11.1(+),WDR86-AS1,MIR4477B(-),RP1-135L22.1(-),CTBP2,IQCJ-SCHIP1,TMEM132B,IGF2R,RP11-544I20.2(-),MIR5008(+),JPH4,KNOP1,SLC40A1,OTOL1(-),C12orf4,KCNJ3,MIR3142HG,AF254983.1(+),FAM65B,FAM189A1,ALG10B(-),KY,MAOA,MIR3663,SNN(+),TBC1D5,LINC01398(-),BRD9,RP11-809F4.3,RP4-651E10.4,RP11-429O2.1(-),PHF21A,NDST3,LINC00152,SSUH2,RP11-227H4.5,CTD-2203K17.1,RP11-524D16__A.3,RP11-12J10.3,ZFPM2,SYP,AL096869.1(+),FLJ33360(-),GZF1,RP11-315A17.1(-),RP11-739G5.1,RIMKLB,ORC5(+),LDLRAD4,JAG2,IL20RB(-),RP11-15H20.7,SYK(-),MMP21,AC022210.2(-),PGM1,CST3(+),NRSN1(+),RIN3(-),C1QL2,A1BG,RP11-210L7.1(-),DAB2IP,DMBX1(-),OPN4(+),FGFR3P6(+),OSBP(+),ZSCAN30,LINC00507,RP11-452L6.6,TARS,BRD9P2(-),RP11-12K11.2,AC068533.7,TBL1XR1-AS1,RNA5SP178(+),LHX4,RP5-888M10.2(-),RP11-640L9.2(+),PHF2,WAPL,SLC26A5,GABPB1,RP11-324C10.1,ZNF385D,AC144450.1,GRM7-AS3,RP11-332H18.5,ARMC5,DOCK8,EOMES(-),EPHA6,NINJ1,DMRTA2(+),KIF21A,ADCY2,RP11-43F13.3(+),DDX1(-),INPP5A,PKP2,DLG2,IL1R2,C17orf51,AL035419.1(+),GNAQ,RP11-292I17.1(+),IGFBP7,MIR4659B(-),SLC1A7,RP11-359P18.6(-),CST9(-),FAM189A2(-),TOX2,PPP2R3A,AC069513.4(+),TMEM81(+),FAM189A2,SSBP3,CCDC13,CSMD1(-),RP11-305P22.9,AHRR,C1orf35,CTC-280C13.1(+),KB-1562D12.1,RP11-822E23.8,TRIO,NLK,PRLR,SLC1A2,RP11-717I24.1(+),RNU6-557P(-),RP11-703G6.1,CXCR4(-),GRK6,PCDH17,RP13-57D9.3(+),PRICKLE1,FAM53B,LTBP1,LGR4,WDPCP,KIAA0125,GAPDHP40(-),DPF2,PCSK1N(+),LACTB,FGD2,MRGPRX2(-),IL17RB,U4(+),CTD-2516F10.2,OR2AG2(+),LINC01114(-),RP11-331F4.5,MEF2C,TYW3,SNRPN,MRPS22,ARHGAP22,CENPP,IQSEC1(-),EEFSEC(-),LRRC4C,DPYSL2,GPR151(-),PROSER2-AS1(+),ABCC4,UMPS,FASTK,C20orf196,PCDHGA1,AC104024.2(-),CDC27P1(-),TRPM6,GMNC,JAK1,KIAA1462,GALNT2,RP1-161N10.1,NKD1,PSMB7(+),LINC01467(+),TOMM22P4(+),DENND1B,AC013269.5,UPF2,PAG1,RARRES1,SSPO,SPOCK1,RP4-657M3.2(+),RP11-377H23.1(+),CDK14,RP11-339D20.1(+),SHQ1,CORO2A,FUT7,CAMK2A,RP3-395M20.7(+),LINC00624(-),SLC24A3,LONP2,TTC39B,ZNF675,GORASP1,OVCH2(+),IQSEC1,RP11-415A20.1,LCLAT1,EVA1A(+),MED10(-),VN1R5(-),RNU6-1257P(-),RET,NDUFA12(+),RNU6-983P(+),SPACA3(+),ERBB4,AC005034.2(-),CRB1,SSX2IP(+),DOK2(+),AC117444.1(+),PAPD5,C1GALT1(+),RP11-170M17.1,PSAT1,NFATC2,RP11-127O4.3(+),CNTN5,EEF1GP4(+),LINC01606,SMC6,RP13-977J11.2(+),TEX21P(+),CTB-184G21.3(+),PPP1R12B,RP11-636O21.1(+),RP11-503I22.2,ZNF641,RP3-439F8.1,ZNF672,RP11-317B17.4(+),MIR4456(-),C1orf106,RP11-188C12.3,RP5-1165K10.2,KANK4,TGIF2-C20orf24,MT1A,SFMBT1,TMCC2,TPT1P9(+),AC092634.2,BRSK2,GPHN,HCCAT5(+),IGFBP2(-),LINC00578,RP11-436K8.1,CADPS,RNA5SP60(+),OARD1,ARNT2(-),CACNA1D,NTRK3,RNU2-14P(-),CFC1(+),RP3-390M24.1(-),RP5-877J2.1,RP5-1186N24.3(-),IRF7,KCMF1(+),TGFBR1,DCBLD2,AC073255.1(+),DCDC2C,CNTN2,NTNG2,MANBAL(-),PPP6R1,RNA5SP50(-),ZDHHC21,LINC00929(+),SHF,TAL1,MUC5B,KCTD14,HS2ST1,SIMC1,FPGT-TNNI3K,PNPLA7,SNORD81(-),IGKV3D-11,XKR5(+),ARHGAP40,ANKRD13C(+),RP11-244C20.2(+),ATP6V0E1P4(-),AL928742.1(+),CHFR,TMEM121(+),MBP,NLRP13,HEMK1(+),CTD-2509G16.3(+),RAMP1,ARF1(+),ARHGEF3,DMBT1(+),STXBP5L,RGS4(+),ADGRF1(+),ST6GALNAC5(+),RN7SL58P(-),COTL1,LINC01485(+),NR5A1,ACP1,CLVS1,KIF28P,MRRF(-),FSTL5(-),LPIN3,CCDC187(-),CTD-2046I8.1(-),AL139139.1(-),HCG4P8,TCERG1L(+),DAB2IP(+),BCOR,SORBS3,RP11-567M16.1,ARHGEF10L,PLXNA1,CDHR2,AC010547.9,BFSP2,RNU1-77P(+),LINC01362,HCG4,MECOM,RNU7-26P(-),RNA5SP428(-),CHL1,KIAA1324,SLC6A3,RP11-519G16.3,ITPR1,RP11-443C10.3(-),ATP8B2,LRFN2(-),PGBD5,ADAMTS7P1,RP11-203H19.2(+),SYNCRIP,ANO4,VAC14(+),SCNN1A(+),RNA5SP258(-),DDAH1,MTCYBP10(+),DNMT3A,RP11-310P5.1(+),CASQ1,ZFHX3,GBP7,KIF26B,RP11-173A6.3(-),PDZK1IP1(-),CROCCP2,SLC22A18,AC010907.2,PRDM11,RP11-212J19.1(-),HMGB3P5(-),CTB-134H23.2(+),PDE4B,TPTEP1,FRMD3(-),FA2H,GJC2,RP11-460H9.1(+),TDRD15(+),ARC(+),CTD-2054N24.2,RP11-299L17.3(-),USH1C,TP53I11,EXTL2P1(+),RP11-169E6.1,ELOVL2,RP11-609N14.1(+),CFAP58(-),SLC30A4,RP1-167O22.1,ME1,RP11-475O6.1,HS6ST1,CPNE5,KCNT2,RIN3,RP11-327F22.2(+),PGM5P2,CLPTM1L,OR6L2P,SNRPCP1(-),CPSF4L(-),DUX4L50,FBN1,RNA5SP378(+),SMAD9,RP11-946L16.1,AL365361.1(-),ZNF43,NFATC1,RNF44,CTNNA3,C19orf12(+),FMNL2,KCNT1,HHAT,C9orf129,KCNQ3(+),RP11-503G7.2(+),GABRB3,AC004941.5,PGM5-AS1,YRDCP2(-),RP11-510M2.1,CNTNAP3B(+),RP5-956O18.2,CDH5(+),MYO10,RP11-344J7.2(+),PRRT3-AS1,IGKV2-29(-),HMGN2P46,BEAN1,ZFHX2,MAGEL2,CACNA1S,WBP2NL,SEMA5B,CES5AP1(-),RP11-417J1.5(+),PTPRZ1,MYEF2(+),LINGO1,RP11-753H16.3,MIR4778(+),ASB3(+),LAMA5,ACSM3,RP5-1052I5.2,GRIP2,ANXA11,AC092107.1(+),CLCN1,AC096579.13,CEP170B,MIR4277(+),TP53TG3GP,AVEN,RP11-804H8.7(-),GALNT9,CMTM3,MED10(+),CNTNAP2(+),CDH4,AC104809.4,HSD17B12,PXDNL,CEBPD(-),RP11-438O11.1(+),RBMS3,AC008798.1(+),AC008674.1(-),BACH2,CTRB2,NKX2-2(+),FURIN,LHX6,FRMD3,DTWD2,MFAP3,STXBP6,RADIL,NEB,MFSD4,FBLN2,ST8SIA5,RCCD1,TTLL11,PDLIM1P2(+),TSSC1(+),MYLK2,FAR2,PLXND1,GPR160,SLCO3A1,C19orf12(-),LINC01574(-),HHLA3,RP11-153F1.1,RP11-143E21.6,EEFSEC,H2AFY,LILRB2,FCGR2A(+),RP11-554D14.6,AKTIP,HLA-G,AP001347.6,SLC28A2,AL390876.1(+),CTC-525D6.1,RNU6-1082P(-),MYRIP(+),ARHGAP24,DUX4L16(+),ADGRG1,PGAM5,AC023824.1,SEMA5A,NLRP3P,GABBR1,PLPPR1,CTBP2P1(+),LDB3,AC009965.2(-),AC007392.3,ACOX2,GPR68,RP11-252A24.8(-),WT1-AS,CASC15,RP11-1049H7.2(+),RP11-424D14.1,CTD-2540B15.6(-),PARP11,RP11-500K19.2(+),FAM162A(+),LINC01208(+),KANK1,RGS13(-),SELK(-),CT978678.1(-),ADCY5,RP11-452L6.5,MEF2C-AS1,WNK2,GOLGA8A,MTND2P20(-),EIF2B5,CRACR2A,AKTIP(-),SLC6A1,INADL,MRPL22,RP11-378I6.3(+),MCOLN3,RN7SL130P(-),FAM21C,RN7SL752P(-),SLC4A2,ADAMTS7,PEPD,INTS3,AL592549.1(-),RP11-203I2.2(-),ALX4,CRTAC1,LRRC16A,CACNA2D4,CDYL2,CMA1(-),FLG-AS1,RP11-141C7.5(+),GM2A,RP5-966M1.6,RP11-99L13.1,ROR1,ISM2,LINC01443(+),LINC01471,DAB1,BBS9,RP11-1072A3.4,OR2L13(+),CERS6,CTD-2540B15.12(+),LRRIQ3,ZDHHC5,ETNK2,PAPD7,PARD3B,CHL1-AS2,FBN1(+),RP11-148K1.12,IGHGP(+),NELL2,FAM150B,TMSB4XP2(+),TRIP13,SLC6A11(+),DAAM2,FAM155B(-),AC079779.4,CRCP,C4orf22,RP11-414J4.2,PCDHGB1,LRRC8B,NRXN3,PLEKHB2,RP13-235E23.1(-),FECHP1(+),RP11-1M18.1,RP11-144F15.1,RP11-284N8.3(+),AC009014.3,TRIM55,RP5-850O15.3(+),ICE1,AC007682.1,CCDC59,NUDT11(+),KHNYN,LOXL4,AC006372.5(+),GSN,SETD1A,RP11-514P8.8,KCNMB2,SORCS3,C1orf94(-),FGF7P2(-),SMAD5-AS1_2,SLC8A1-AS1,GNAS,IFNA22P(+),COL24A1,PRKCD,RP11-405K6.1,RP11-20J15.3,CLDND1,ABC11-4932300O16.1(+),ZCWPW2,DAZL,KCND3,KMT2C,RNU6-237P(+),KLHL40,RP11-146B14.1,LINC00535(+),RP11-573D15.8,EFNA5,RP11-394B2.1(-),ATP6V1G1P3(+),TMEM132D,PPP4R4,CRYBG3,FLNB,TRPV6(+),KCNAB2,RP11-122G18.9(-),RP11-488L18.6(+),KDM5B,RP11-548M13.1(-),GRB14,MARK2P13(-),CDH5,NEBL-AS1(-),DUT(-),STATH,RP11-239H6.2(+),SPTSSB,VPS72,DNAH8,GSR,MRPL22(-),CX3CR1,CTD-2194D22.1(+),RP11-644F5.11,SPTB,RP11-674E16.4,RP11-367F23.2(+),IRX4,CD48(-),ZNF692,EML4,RP4-677H15.4(-),KIF21B,GPR17,WT1,TSSC1,WSB2,DOK5,RP11-443B20.1,ZRANB2-AS2,RN7SL58P(+),OR5AK3P(+),KIF7,LINC01330(-),AC016768.1(-),ZBTB47,TLX3,CCNK,SMARCA2,SLC12A7,RP11-45A12.2,NLRP3,VGLL4,RP1-209A6.1,GTF3C1(+),DKFZP434H168,KCNS3,DCDC2C(+),KIAA1614,TSKU,MITF,WNT3A,MIR8071-1(+),MYO7B,ULK4(+),RP11-463C8.4,LIMS2,ACP2,SPINK5,MRAS,CCDC74A,SLC25A26,ARHGEF10,RP11-439C15.5(-),ATP10A,AL901608.1(+),LECT1(-),POTEF,LPCAT1,RP11-543A18.1(+),RP11-281A20.2(+),NMD3(-),AC010872.1(+),RP5-978I12.1(-),RNU1-62P(+),VEGFC,EIF4E2P2(-),GLI2,GPR132(+),EBLN2(-),MIR203A,RP4-644L1.2(-),ELAVL1,BICD2,GTF2B,RP11-244M2.1(-),MTCO1P30(+),TPTE,PRSS38(-),RP11-541F9.2,COL6A6,ASPG,CCDC74B,TRGC2,RYK,AL139288.1(+),ST6GALNAC3,RIMBP2,DNAH6,CLEC18A(-),HIST1H3H,RP11-264B17.5(-),RNU6-709P(+),GLIS1,LRRC14B,NAALADL2,RP5-1033K19.2(+),RP11-514P8.6,ARHGAP26,HLA-V,ZNF217,RP11-501E14.1(+),PRKG1,VIPR2,AL672294.1(+),LMCD1-AS1,FGF1,KLHL30,SLC39A12,MBD5(-),GLRA1(+),RP11-341G23.4,ACPP,IFI44L,GUK1,HHATL,DHX35(-),AC020626.1(-),RP11-64B16.5,RANBP17,LRRC7,VN2R1P(+),RP4-811H24.9(+),AL078471.5,LILRB1,PHLPP2(+),RP11-575F12.1,AC018685.2(+),NAMA,RP11-500B12.1(-),IBA57,RASGEF1C,FGD3(-),PRKACB,MKNK2,KCNK5,DHRS4L1(+),FAM134B,CYP2AC1P,GLIS3,Y_RNA,OR2B2(+),CECR2,EDEM1,CTSV(+),ABCC1,ADGRF5(-),RP11-519G16.2,TSPAN14,AC069157.1(-),SLIT1,RIN2,MIR124-1(-),EMILIN2,LINC00836,LRP2,GLP1R,PDIA5,CDH8(-),NELL1,PTGER3,CFAP54,DDX51(+),TGFB1I1,BEND6,SMARCD3,PLEKHF1(-),SMCP(+),CACNB3,TBL1XR1,RP13-977J11.5(-),C20orf96,FKBP9P1,PDZK1IP1,ATP1A2,MIR5689HG(+),MSN(+),IRX1,GATA1(-),TAPT1,AL122127.3(+),SH3YL1,ITGA1,LINC00907,RPL23AP41(-),NTRK2,CNGB3,ARFIP2,AL161731.1(-),AP000345.1(-),GSTM3,PALM2,MIR217HG,NIPSNAP1,RP11-43A14.2,ZNF267,GOLGA6L2(-),AKNA,GFI1B,RP11-95I16.2,RPS21(+),RP11-255M2.3,PPM1M,HDAC6(+),ATG9B,CBLN1,NFASC(+),SLC29A4P2,ZNF519,TMEM232,AC027811.1(-),RP13-977J11.9(+),KIRREL,HNRNPKP2(+),UBE2E2-AS1,CTD-2247C11.2(+),SATB2,BLOC1S1,WDR63,PTPRG,SPACA7(+),RPL34P22(-),SARDH,RP11-379F4.4,DCP1A(+),DOK7,INHBA-AS1,MROH4P(-),Y_RNA(-),RP11-415A20.1(-),RP11-15H20.6,RP1-281E18.1(+),ZNF672(+),IQCD,PRSS23,CTD-2587M23.1(-),RP11-1084I9.2(-),RP11-164H13.1(-),LARP1B,AP000705.7,FKTN,DNAJB6(-),AC018730.4(+),RP11-42O15.2(+),KLF13,ADCK3,RP11-45A17.2(+),LINC01420,AKT1,M6PR,CTD-2012J19.1(-),NOL3,BMP8A,THRB-AS1,CDH18,HNRNPKP3,RASGRP1,ARNT2,GAS1(+),DPYSL3,RP11-520D19.2(+),MRPL36(+),RP11-263I1.1(+),TRAF6,ANKRD30BP1(+),HOXD3,UBE2CP4(-),NXPH2,RP11-677M14.3,KLHL29,AC073869.1(-),IGHE(+),FRAS1,OR6A2(-),RP11-423H2.1,RP11-560B16.5(+),AC079776.2,TPCN1,DHX37,FRG1JP(+),RPL23AP15(+),PLEKHF1,FAM71D,AC104169.1(+),GAL3ST2(+),USP36,BIN1(+),GRID1,FAM49A,NECAB1,KCNK17,AC105393.1,HS1BP3,SLC25A46,PSD2,FGGY,ARHGEF4,MGC27382,ADAMTS7P4,CCDC88C(+),RP4-614C15.3(-),LHPP,PRAP1,ACPT,AC098973.2(-),PXDN,RP11-49P4.7(+),ZFP36L2(+),RP11-58K22.5(+),RP11-454P21.1,RP11-565H13.3(+),C5orf66,RXRA,RP11-689K5.3,IGKV2-30(+),TENM1(-),RP11-34F13.3,SEL1L(-),SPRR4(+),RP11-131L12.4(-),TTC39A-AS1,USB1,IGFBP5(+),CD63,AC104837.1(+),FLNC,C2orf91,ERAS(+),RP11-546B8.6,PBX1,RAMP3,STK33P1(-),FGF9,KCNN2,GFPT2,ADAMTS9-AS2,DHRS3(+),RP11-451B8.1,FTO,SNAP47,AC010139.1(+),MRO(+),NDUFS6(-),RP11-53O19.1,PLPP3(+),AC061961.2,PLCL2,RP11-439C8.1(-),RP11-73B2.6,RP11-66N24.6(+),HHATL-AS1,RP11-603B13.1(+),TTC34(-),RP13-653N12.1(+),AC110754.3(+),VEZF1,MIR4787(+),CPZ(-),MOCS1,FOXG1-AS1(+),DNAJB8(+),CPOX,TLK1(+),DACH1,DMRT2(+),ONECUT1,FGF18(-),AC019330.1,ZDHHC13(+),LINC00547(+),BTBD11,SLC12A1,SEL1L(+),FP671120.1(+),RP11-416I2.1(+),OSBP,XXbac-B461K10.4(+),RNU6-839P(-),RP11-346C20.3(-),MMP17,RP11-462B18.1(+),GPSM1,F7,RP11-372H2.1(+),RP11-125H8.1,FAM181A-AS1,TFCP2L1,MIR759(+),CELF2,IFNA14(-),MTA3,RP5-1065O2.4,PPP4R2,VSTM2A,CTD-2538C1.3,EPN1,TTC4(-),RP11-476M19.2(+),FAM181A(-),FRMD8P1(-),TRPM3(-),LRIG1,RP11-400K9.3(+),RP11-331F4.4(+),NDUFB4,RNU2-56P(+),RPL7L1P8(+),PRL(-),CCDC115,CHRM5,SNORA31(+),OSBPL9P3(-),FGF13,ERICH3-AS1,GRM7,EXD3,CLEC18A,VLDLR-AS1,TGIF2,HDAC4,THNSL2(+),HTATIP2(+),KIAA0825,GIPC2,NEGR1,AC113607.3(+),ATP5A1P2(+),TPPP,CHIAP2(+),RARS(+),SLC15A3,DBX2,LINC01044(-),FABP1(-),RP11-932O9.4,RP1-59B16.1(-),PLIN2,RP11-933H2.4,RP11-1078H9.2(+),LINC01612(+),PBX2P1,ZNF254,SLC6A19,APBA1(+),BRAF,RBMXL1,KIAA1024,RP11-182E7.1(-),RP11-699F16.2(+),RP11-419C5.3(+),RP11-307C19.2(+),DMRTB1(-),RPL18AP8(-),RP4-608O15.3,RP11-774I5.1(-),TJP2,FBRSL1,SAP130,GRIK3(-),MIR3663HG,RNF187(+),AC018495.3(-),KIF6(+),TMEM182,SUCLG2-AS1,CBX1P5(+),CTD-2023M8.1(-),COBL,RP11-380D23.2(+),VSTM4,TUBB8P5(+),ZNF18,BRMS1L,CCBL2,DNAH8(-),RP11-331F4.4,CHIAP1(-),AC026799.1(-),ARID5A,STON1,ASTN2,CACNA2D3,CDH22,S100A7A,ADIG(-),KCTD8,AC006372.4(+),NEBL,RPL7(+),NDUFC2-KCTD14,RP11-843F11.1(+),RP11-213H15.1(-),RP11-844P9.2,NKX6-2,POMP(+),ADAMTS16(-),IFT80,EPS8L1,AMPH,MGMT,LRP1B,GAD2(-),RP11-319G6.1,ADAMTS2,MAPKAPK3,JPH4(-),HHIPL1,ELAVL2,ABHD2,FSTL1,ZMIZ1,LINC01498,RNA5SP359(-),RP11-473I1.9(+),RP11-126F18.2(+),CDC14B,TNS1,SOX5,LRRN2(+),SLC4A3,C1orf87(+),BIN1,AC008278.3(+),KIF1A,ROR2,PCDHGA2,NLRP3(+),AC096587.1(-),TENM4,ROBO2,RP11-731F5.2(+),ATP5LP5(+),ALDH1A1,SEMA4C,RRBP1,CASC15(+),TRPM3,MIR5692C1(+),SPATA16,MIR8071-2(+),TECR,RP11-348F1.2(-),KBTBD2(-),CCDC27,MTND1P18(+),GNG4,FOXP1,IGHG2(+),NPHP3-AS1(-),NKAIN3,BRINP1,MYO3B,BAGE2(+),FGFRL1,ESAM,LINC01558,MUM1L1,TENM2,ZNF496(-),BARHL1,SGMS1,MARCH9,CTD-2314G24.2,TGIF2P1,ZNF670-ZNF695,RNA5SP472(+),KCNQ3(-),RP11-844P9.2(+),RP11-417J1.1(-),PCSK6,TMEM63C,U2(+),ADRA2A,OR7E109P(+),WNK2(+),MPHOSPH8(+),RNU6-947P(+),RP11-720N19.2(-),AC017080.1(+),RP11-964E11.3,PARS2(+),ZNF536,SUSD4,RP11-662G23.1,RN7SL468P(+),CHDH,RP11-643G5.6,LINC00620,RP11-798K3.2,COL17A1,WDR5B(+),PTPDC1(-),PCSK9,AC013474.4(+),RP11-419C19.2,CFAP69,TGFB1,RNU6-933P(+),BEND3P2,TKT(+),RP11-388K12.2,FAM132B,CWH43(-),NLRC5,AL591415.1(+),GRHL2,GRM5,CA3-AS1,CCDC6,AC007773.1(+),RP5-921G16.1,RP11-593F23.1,CPLX2(+),NIP7P2(+),SLIT3,ASB2(+),PLCD1,CDKN1A,AL353898.1(-),TRIO(+),RFX4,LRRC27,CADM3(+),ZNF337,AC114877.3,Telomerase-vert(+),CTD-2012M11.3,RP11-66N24.4,AC098973.2(+),ITGA9,RP11-399K21.11,ERICH3,NHLH1,LINC01399(+),LINC01594,RNF123,MVB12B,RP5-1024N4.2,RP11-445O3.2,RP1-149M18.4(-),RP11-894J14.5,RP4-633H17.2(+),RP4-583P15.15,GS1-57L11.1,CTD-2012J19.3,RGS5,CNTNAP5,TMEM132A,HNRNPCP9(+),CTD-2017D11.1,CCDC88C,CORO2A(-),RP11-62I21.1,AL513412.1,FAM181A,ITPK1,NPHP3-AS1,CTB-99A3.1(+),RP11-118M12.2,PLEKHG5,SLC25A21,RBM20(-),CLPTM1L(+),CMAS,RP11-346D14.1,HMGB3P11(+),RP11-454K7.1(-),AIRE,AC008069.2(-),AC114296.1(+),RPL35AP21(-),RP11-527H14.4(-),TSHZ1,AC108721.1(-),TBC1D2(+),BOLA2P3(-),GRIN1,IGHD2-2,EAF1,AL122127.2(+),GREM2,LINC01227,COL5A1,RP5-1025A1.2(+),NPHS1,TACC2,MIR492(-),CTD-2260A17.2,KCNJ8,CTD-2547L24.3,AC107218.3,LCE3C,MTA1,PHYKPL,SIX3-AS1,NOS2P1,AC104655.3(-),CTD-2503I6.1(+),ZNF319,HAPLN2(-),HNRNPA1P58(+),RP11-252A24.5(+),CRIP2,AL357936.1(-),JADE2,UNC5A,TCEAL6,LINC00558(+),RRP12,CBLN3,RP11-495K9.5(-),BOC,ETNK1,PPP1R26-AS1,RP11-384J4.2,CALY,ENPEP(-),ULK1,CTC-575N7.1,RASA3,ZNF682,AC004538.3,RPIA,GS1-24F4.2(+),C16orf62,RMI1,MFSD2B,NFIB,PTPRN2,CAST,MIR4500HG,RP11-217B7.2,NR5A2,ITIH4,DUSP5(+),RBMXL1(+),TSPAN18,MC5R(-),Y_RNA(+),NADK2,LUCAT1(+),AGTPBP1(+),TMEM120B,RN7SL250P(+),DMTN,SRC(+),TYW3(+),TTC39A,MIR4300HG,CPNE8,SLC44A5,SCART1,CTNND2,AL607076.1(-),AC079776.3,TMEM266,PCSK5,PGM5,APOB,ZNF253,ITGA7,SMC2,ZNF485(+),HCG4B,RAB6B,SFMBT2,CROCC2,uc_338(+),RP11-43F13.4(+),RP11-267N12.1,CISH(+),TNFAIP8,AGTPBP1,KBTBD8(+),RP11-960D24.1(+),TRABD2B,AC018816.3,GPR149,RP11-424I19.2(+),GRIK1,EXOG,IGF1R,RNU6-848P(+),SMIM4(+),WNT9A(+),RP4-735C1.4,MYT1L,MIR3679(-),CTD-3032H12.2(+),RP11-167B3.3(+),ADARB2,SNORA3(+),FP236383.7(+),CPNE4,DOCK4,TMEM255B,CTC-571O20.1(+),LSAMP,NRXN3(+),CFAP161,GABBR2,MAGI1,LINC01300(-),ELK2AP(-),ARHGAP31,AGBL4,AC002550.5,ZNRF3,RNU6-380P(+),GPR148,COLEC11,ANXA8L1,FTCDNL1,RNU6-1060P(-),TAL1(+),JAKMIP3,ADCY3,AC110926.4(+),C1orf229(-),KCNK9(-),SLC25A3(+),C2orf82,AC026797.1(+),IGKV2D-36(+),HAO2	SKMEL147_shZ3.UP	SKMEL147	shZ3	UP	0.092	0.0628	1.46497
MA0059.1.MAX::MYC	9.78e-66	3.58e-65	1387	24425	8269	249851	0.0537	0.032	,THBS2(-),FAM222A,KIF6,CHIT1(+),CAMTA1,HK2,FLT4,ATG2B,PBLD(+),OR4C12(-),NAV2,LHX8,RNU6-463P(+),ZDHHC11,SMYD3,PSEN2,OR6U2P(-),ANKRD33B,MGAT4B,FOXO6,CDK5RAP2,C1orf100(+),TAF4,FBLN2(+),HLF,GORASP2(-),MDK,LINGO1-AS1(+),RP11-525A16.4(+),BTBD6(+),RP11-35J10.6(+),RFX3(+),RP11-266O8.1,XX-FYM637E10_5.1(-),ZNF692(+),TFP1,RP11-897M7.4(+),ZNF98,PKMP3(+),TNNI3K,C2CD4D,RPS7P4(-),ADCK1,AL928768.3(+),CTD-2215E18.1,RP11-403I13.8(+),SIAH1,CTC-255N20.1,FRG1HP,TOP1,LINC01137,MMEL1,TERT,CMC1,CTD-2555K7.2,NDRG4,GALNT13,AC007652.1,UTF1,RP11-106M3.2,RPL23AP39(-),TLE4(+),CTD-2337A12.1,PRELP(+),TRAPPC9,LINC01166,MLLT3(+),USP49,IL5RA,FH,OBP2B,PRUNE2,PTPRC,NFASC,EFNA3(-),TRIM3(+),FMN1,RP11-793I11.1(-),CSPG4P11,WARS2P1(+),RP11-200A1.1(-),B3GNT7,RP11-706J10.2(+),SH3GLB1(-),SLC9A3,LTC4S,RRAGB(+),KIAA1456,HTR1E,CPLX2(-),PRELID3B,C1QL3,AJAP1,PIP5KL1,TP73,LINC01431,AC012065.5(-),CNEP1R1(+),C10orf91(-),OLFM4(+),RP11-569G13.3(-),C10orf67,AC069082.1(+),RP11-732A19.2,AC134300.1(-),MIR596(+),RP11-432J24.5(+),CTD-2545M3.6,IGHD,RP11-753A21.1(+),ADAMTS16,MIR614(-),TBX18(-),SYNC,ADGRF4,MTCO1P31(-),RP1-261G23.7(-),P2RX3,RGS19,PARP8,WSPAR(-),RP11-711G10.1,OSER1-AS1,SEMA4D,RP11-834C11.5,SPSB4,DLEC1(+),NEK10,COL15A1,CD86(+),SOX4,RARB,RP11-382A20.4,AC007563.5(+),SNTG2,GOLGA7B(+),KLHL28(+),SNORA26(-),GNG12-AS1,RIMKLA,CTD-2228K2.7,RP11-42I10.3(-),AL512640.1(+),RP11-774D14.1,GSTM3P1(-),ADCY7,SLC18A2,RP11-567M16.5(+),LINC01115(+),RASGRF1(-),RP11-201K10.3,SLC35F3,FAM171B,GLT8D2,U82695.5,PLCH2,RP5-1068E13.7,RP11-164N3.2(+),UBE2QL1,EXOC3,RP11-552E20.1(-),AL109767.1(-),BCAR1,KCNK17(+),NINL,RP4-555L14.4,CLSTN2,RP11-38C18.2(+),STX16-NPEPL1,RP1-80N2.2,ROBO1,SMIM1,APBA1,RBM15,RN7SL674P(+),STX3,NBAS,AL162311.1(-),ZBTB45,RP11-106M3.3,RP11-393N4.2(+),GAPDHP57(-),ARHGEF10(-),RP11-336N8.4(+),B3GNT9,SLC12A8,DLEC1,GLT1D1,LTB4R,PLEK2,OTULIN,AGO2,DBT,OSBPL10,GABRR3,PPP2R2B(-),PAQR9-AS1,RPL35AP18(+),RN7SL618P(+),FABP6(+),HNRNPA1P58(-),CHI3L1(-),NPEPL1,MIR670HG(+),RP11-231C18.3,RNU7-182P(+),FHIT,UBE2QL1(+),RP11-106M3.5,PLCG1,CRB2,COL23A1,LRRC74A,CTD-3064M3.7(+),MIR3141(-),TMCO1(+),MRPL36,LINC01505,RP11-420N3.3,AC092570.4(+),RSPO4,ACSL5(+),SCAPER(+),NFIL3,WI2-2373I1.2(-),AC006466.5(-),RP11-25I15.3(-),SPRN(+),RP11-274B18.4,TPI1P1(+),ESYT3,GNAO1,THSD4,ABCA1,PDCD6,ILK,GLRX3(-),RP11-330M2.4,TDRD12,CDK20,AC018717.1,MGAT5,CRYGN,ICE1(+),S100A5(+),CRHR2,PKN2,DENND2D,RP11-63N3.1,MIR4422(-),RP11-703G6.1(-),TNFRSF21,KIAA1217,TLE4,RP11-396O20.2,HAAO,VPS35,TMEFF1,C5orf47,ST3GAL1(+),RP11-982M15.2(+),BRF1(+),U2SURP,AGBL1,MFSD1,CAPSL,ERC2,CACNA1B,RP11-982M15.5(-),EXTL3,THOC3,SOD1P2(+),RP11-425M5.8(+),RP11-59C5.3,PDCD6IP(-),HGSNAT,RP11-61J19.2(-),ZNF865,KLHL1,AC079305.11,ZDHHC11(+),RNA5SP52(+),RP11-332J15.4(+),TECPR1,NFIA,GBP2,RP11-7F17.7(+),ATOX1,CDKAL1,TMEM108,RP11-91J19.3(+),OR4C45(+),RP11-719N22.2,LINC00276(-),C18orf25(-),RP11-332J15.1(+),RP11-405A12.2,RP11-309H21.3(-),HNRNPA3P6(-),PRKCD(-),PIM1,PDCD1,ELF2,RP11-501J20.5,ZSCAN5A,BCL11A,WNT7A,RCN1,RP11-393N4.1(-),BPIFB1,AC112219.1(-),FAM86DP,IMP4,KBTBD11,IL1RL2,DYNLL1P1(+),MED6P1(-),IL17RD,LINC00608,RP11-226P1.1(-),DIO2,ARF1,RP5-1121E10.2,U3(+),SFXN1(-),COMMD6(+),AGTR1(-),OBSCN,BLOC1S5-TXNDC5,TCOF1,PYROXD2(+),MIR3651(+),AC092570.3(-),RP11-191A15.4(+),LINC01183,TTC6,AC067959.1,SPCS2P3(-),ACSS1(+),ZNF784,CALCB,HNRNPA3P8(-),DUXAP8,STK32C,RBM19,AC018688.1(-),PPIAP19(-),RP11-1018N14.5,AC226118.1(+),ARHGEF25,RP11-506F3.1(-),KCNH2,HNRNPAB(+),FTX,CYFIP1,CPNE9,PTGS1(+),ITPKB,AC006994.3,PTH2R,TOLLIP-AS1(-),ALK,TEX22,RP11-173M1.5(+),CFAP221,ADSSL1(+),RP11-469N6.3(-),UBE2V1P10(+),RP11-511I11.1(+),SLC6A2(+),RP11-23J9.3,KRT78(-),ESRRG,CTBP2,TMEM132B,SEMA5B(+),TNK2,RNU6-608P(+),CTD-2141G3.1(+),AF254983.1(+),FAM65B,RP11-61J19.3(+),RP11-510I6.3(-),TMEM72-AS1,TBC1D5,RP11-566K19.8(-),BRD9,S100A10(+),AC005307.3,NAA20(+),HPS1(+),ICA1,RP11-524D16__A.3,RP11-12J10.3,SRGAP2B,RIMKLB,SLC12A7(-),MMP21,RP5-965G21.6(+),RPL21P119(+),RHBDD1,RP11-122K13.7(-),AC010967.2,CELF6,DAB2IP,AC006288.1(-),CHCHD7(+),TRIM46,BRD9P2(-),RP4-613B23.5,PHF2,FAXDC2,RP11-395A13.2(-),PUM2(+),AC144450.1,ARMC5,YBX2P1(+),NINJ1,ADCY2,PRICKLE2,RP11-317N8.5(+),RP11-43F13.3(+),INPP5A,DLG2,RP11-14C10.5,NR4A3,AL035419.1(+),RP5-1074L1.1,RP11-292I17.1(+),PRDM4(+),TEX29(-),SSBP3,HAGLROS,CCK,RP11-897M7.3(-),EN1(-),RNF165(+),AHRR,CTC-280C13.1(+),RP11-329A14.2,OR5H15,TRIO,AL669914.1(-),RP11-803B1.8,CKAP4(+),C9orf3(+),FGFR4,FAM53B,NTN1,RP4-595K12.2(+),GAPDHP40(-),NCR3LG1,HAGLR,WASF3,CLDN11,RP4-612B15.2(+),C2orf69,RP11-402G3.6(+),ZNF831,MEF2C,RPL7P48(-),CENPP,ATR,DPYSL2,RXRG(+),KSR2,FHOD3,RP11-67L2.2(-),NKD1,LINC01467(+),DPY19L2P4,LHX9,AC013269.5,MACROD2,PCMTD1P7(+),CBR4,SSPO,SPOCK1,GNA14-AS1,CDK14,GULOP,EGFR,CTD-2571L23.8,TTC39B,PLCG1-AS1,UROC1,DNM1P46,IQSEC1,RP11-305L7.3,MED10(-),EVA1A(+),SNX30,RNU6-1257P(-),STAC,AOC1(-),RET,AHNAK2,SERPINI1,SSX2IP(+),STX17(+),PAPD5,RHOBTB3,LINC01606,MAP3K2,AC016907.3,LEPR,RASAL1,LINC01003(-),XXbac-BPGBPG24O18.1(+),SV2B,ZNF672,ZBED9(+),RPL7AP69(-),RP11-340A13.2,ATP5E,RP11-188C12.3,TGIF2-C20orf24,MT1A,ADGRD2,HCCAT5(+),ZNF702P,AC011516.1,CADPS,RP11-75L1.1,RP11-306I1.2(+),LINC00839,RP11-847H18.2,STXBP6(+),ALX4(-),RP4-771M4.2(+),RP11-278L15.6(-),DCDC2C,LIG3,PPARGC1B,HS6ST1(+),RNA5SP50(-),BMP1,ZDHHC21,C2orf27A(+),CTD-2034I4.1,XXyac-YX65C7_A.3(+),LZTS1,RP1-167O22.1(+),MGST1,RP11-115D19.1(+),AC007528.2(+),SCLY,SIMC1,FPGT-TNNI3K,PRSS58(-),PYY3(-),DOCK7,RP11-510C10.3,AL928742.1(+),THSD7B,RP11-488L18.6(-),GNPTAB,KCNMB2-AS1,RP3-395M20.8(+),ARHGEF3,KCNK15-AS1,CHD5,RP11-336N8.3(-),LINC01230(+),IWS1(+),RNA5SP181(-),UNC5D,FEV,RP11-315L6.1(+),DIO2-AS1,NR5A1,RP11-134N1.2,SCARNA20(+),DRD1(+),MRRF(-),GPR20(+),LPIN3,RP11-690C23.5,CTD-2046I8.1(-),CTD-2526L21.3,TCERG1L(+),SORBS3,ARHGEF10L,GMCL1P1(-),BFSP2,WNK3,RP11-661C8.3(-),RP11-474D1.2,SLC6A3,TRIM31(+),ITPR1,SATB2-AS1(-),LRFN2(-),PGBD5,ADAMTS7P1,TRIM11(+),RP11-857B24.5(-),PTPN13,LINC01358,MTCYBP10(+),MIR4435-1(-),CTA-246H3.12(+),CPB1(+),PRRX1(-),AC008269.2(+),RP11-459O1.2(-),CST7,RP11-466F5.10(-),TNIP1,GJC2,BBX(+),RPL21P43(+),NRIP3,BCL7A,RP11-621H8.1(-),RP11-169E6.1,KCNT2(+),PCTP(+),RP1-167O22.1,DCC,MIS18BP1(-),LPO,AC012306.2(+),MIR5572(-),OR13C4(+),CNTN4,BMP6,PDCL,CNTNAP3,RP4-738P15.6(+),RNA5SP63(-),KCNT2,RP11-657O9.1(-),RNU6-1073P,CLPTM1L,PGM5P2,ZSWIM4,RP11-295G24.5,SMAD9,CHRM3,NFATC1,RP11-244O19.1(+),HYDIN,C19orf12(+),KCNT1,CTB-127C13.1(+),GABRB3,DUSP5P2,ARL2BPP7(-),C11orf95,LINC01579,UNC79,CNST,RP11-344J7.2(+),MRRF(+),BEAN1,CARD19(+),WBP2NL,ABC7-42404400C24.1,ADH5P2(-),GRIP2,RP11-313I2.11(-),GSK3B,RP11-643G5.5(-),AC005783.1(-),RAB33A,RP11-401P9.7(+),BRSK2(+),KRT8P28(-),CNTNAP3P2,RP5-860P4.2(+),RP11-804H8.7(-),GALNT9,PAPPA2,CDH4,AC104809.4,ALOX5,AC008798.1(+),BACH2,YPEL5(-),TRY2P(+),NKX2-2(+),ZBTB20,STXBP6,RP11-115H18.1(-),SIAE,NEB,CTD-2347I17.1(+),DGKI,PDE3A,SHC3(-),GATAD2A(+),LMX1A(-),PLXND1,NPAS3,SNORA64(+),LINC01574(-),MIR1287(-),FCGR2A(+),C6orf141(+),BRD9(+),DAPK1,EGFL7,AC002451.3,ADGRG1,SYNDIG1,C3orf22,AC091849.1(+),RN7SL221P(+),GPR68,RP11-1049H7.2(+),CDK5RAP2(+),RP5-1011O1.3(+),GUCY2GP(-),RP11-281A20.2,MEF2C-AS1,WNK2,INADL,FSCN1P1,LENG8,MIR4495(-),BUB1P1(+),RP11-541G9.1,PEPD,CRTAC1,LYPD6B,CDYL2,SPATA31E3P(+),DAB1,AC114783.1(+),ETNK2,PAPD7,RP11-327F22.1(+),AC133785.1,ZC3H11B(+),FAM150B,EYA1,AC079779.4,ZNF37BP,MIR4522,AC013701.1(-),PLEKHB2,KBTBD11-OT1(+),RP11-500G22.4(+),PRICKLE3,AK8,RPS9,RNF180,AZI2,PLD1,FAM9A,RP5-1102E8.3(-),SRGAP3,LINC00434(-),RP11-5P4.1(+),RP11-162A23.5(+),FAM213A(+),IGSF9,RNU6-1171P(+),PRKCD,SNAP25-AS1,ABC11-4932300O16.1(+),KLF9,RP11-76C10.2(-),CCDC124,CYP7B1,PTCHD4,RP11-97N19.3(-),RP11-1084E5.1(+),RP5-859D4.3(+),LPCAT2(-),RP11-148K1.10(+),AC133965.1(+),RP4-595K12.1(-),RP11-122G18.9(-),GAS2,UBE2E1,B4GALT7,LINC00887(+),RP11-548M13.1(-),RP11-966I7.3(+),CFAP73(+),AC009262.2(+),KIAA1549L(+),KDM4C,TMEM55B,FAM172A(+),GLYATL3(-),Metazoa_SRP(+),TMEM114,LINC01307,FBXL7,MRPL22(-),CTD-2194D22.1(+),BTNL9,RP11-644F5.11,RP11-91H12.1(+),SPTB,IRX4,BRD7,RPL39P5,LINC01122,KIF21B,ZNRD1-AS1_2(-),NARS2,RGPD5(+),AC017079.4(-),MOB3B,AC010132.10,AL139151.1(-),SMARCA2,SLC12A7,C1QL2(+),TTYH3,DKFZP434H168,RP11-402L1.11(-),PPIAP3(-),KIAA1614,EBF3,ABHD12,ATP9B,NPHP4,FOXN4,MYO7B,LIMS2,RP13-977J11.9,RP11-368J22.2,PER1,RP11-255C15.3(+),CCDC74A,SLC25A26,ARHGEF10,RP11-439C15.5(-),LINC00624,RP11-245P10.6(-),COMMD10,CTC-281M20.3(-),ZRANB2-AS1,RP11-324D17.2(+),LPCAT1,PEX5L,PLD4,CTC-448F2.6(-),NEURL1B,CAPN5,RP11-481H12.1(+),AC093390.1,DBI,WISP3(+),RGMA,BICD2,TARDBPP2(+),GRAMD4P8(-),TBC1D3P5,RP11-554F20.1,GTF2B,CTBP2P6(+),AMDHD1,TUB,RP11-392P7.6(+),U8(+),RP11-375I20.6(+),CCDC74B,SUCLG2,DMRTB1,RPS6P21(-),NR4A2,LRRC14B,RP11-751H17.1,AC010987.5,AC116609.2(-),NAA35(+),BMPER(-),DNM1P31(+),LMCD1-AS1,AL136090.1(+),RP11-143M1.3(-),KLHL30,GUK1,TDRG1(+),SRGAP2D,LRRC7,LINC00484,LINC00943,RP11-680F8.3(+),RP11-575F12.1,NAMA,RNU6-660P(-),RIN2(-),RASGEF1C,RP11-375O18.2(-),BOLA2P3,RP11-66B24.4,ADAMTS7P3,CTNNA2,CYP2AC1P,GLIS3,RNU6-413P(-),ZIC5,RP11-164N3.3(+),DENND1A,SYNDIG1(-),IFNL3P1,GLP1R,CFAP54,VAC14,PLEKHF1(-),MVK,LINS1,RP11-451F20.1(+),FBXL17,D2HGDH,CTC-281M20.4(+),C20orf96,SAP18P2(-),ATP1A2,IRX1,GATA1(-),RP11-626I20.3(+),SLC27A6,PALM2,C1orf145,MIR7-3HG(+),RP11-473I1.5(-),FANCC,HDAC6(+),CBLN1,SLC5A8,CEP44,KIRREL,RNU6ATAC19P(+),TUNAR,LINC00395(+),Y_RNA(-),SSR1(+),STX2,CTD-2587M23.1(-),ANKMY1,GUCY1A3,BHLHA15,RP11-42O15.2(+),KLF13,RP11-45A17.2(+),RP11-438F14.10(-),CTD-2012J19.1(-),CDH18,RAPGEF5(+),DPYSL3,MDGA2,AC006227.1,MAU2(-),LMOD2(+),HOXD3,AC008271.1(+),KLHL29,AC073869.1(-),AL121588.1(-),RP11-423H2.1,C10orf91,RN7SKP212(+),PLEKHF1,OR2T11(+),RBP3(+),RNY3,RP11-7F17.4,AC104169.1(+),BIN1(+),NECAB1,PKDCC(-),RNU6-552P(+),HS1BP3,MIR4477A(+),RP11-168F9.2(+),SLC25A46,FGGY,ARHGEF4,CELF4,LINC00493,ZNF846,RP11-690C23.4,PYGB,UCHL5,LHPP,PRAP1,ZFP42,DUSP23,RP11-454P21.1,CHI3L2,RP11-332J15.3,CPZ,SEL1L(-),CD63,TBC1D9,CLDN24(-),RP11-515O17.2,RP11-42O15.3(-),SHC3,RP5-1100I6.1(+),SNAP47,AC010139.1(+),AC010209.1(-),TSPAN9,NDUFS6(-),LINC00652,PLCL2,STEAP2-AS1,FAM129B,RNA5SP85(-),TLK1(+),USP24(+),ONECUT1,LINC00607,C5orf15(+),RP11-114H24.7(+),OSBP,XXbac-B461K10.4(+),RP11-346C20.3(-),AP001258.4,MMP17,LAMA1,GPSM1,F7,PCDH8P1,RN7SKP73(+),CDK5(+),AC092159.2(+),NR1I2,LINC01231(-),FGF12,RP4-665J23.1,CTD-2538C1.3,CHST13,CCDC115,TAF10,RP11-536I6.2,NUDT14(-),RP3-395M20.9(+),NKD1(+),TGIF2,VLDLR-AS1,RNA5SP52(-),GIPC2,TEK,NEGR1,MACROD1,RPS3AP5(+),RPL7P29,PLEKHA6,HDAC11(-),SLC6A19(+),KCNK5(+),PLIN2,WSB1,SLC6A18(+),SPCS2P3(+),SLC6A19,EHBP1,RP11-95M15.1(+),RP11-390E23.3(-),CTD-2297D10.1(+),ARID1B(-),RPL7P41(+),ASXL3,FBRSL1,FRMD1(-),ADGRL2,NBPF14(-),CDH12,LINC00639,COBL,PLEKHG4B,TNRC18P1,CTD-2589H19.6(+),KCNJ9,SFSWAP(+),RP11-331F4.4,CCNE1(-),RP11-309H21.4(+),ARID5A,FOLH1B(+),CNTNAP2,ADIG(-),RP11-122F24.1,MIR4432HG(+),CTB-43E15.1,RP11-844P9.2,EML1,RP11-285A18.2(-),RP11-467K18.2,GNA14,MGMT,SVOP,ADAMTS2,RP11-810H18.1(+),AC093838.4,SLC4A3,RP11-639F1.2(+),BIN1,ZYX,IKZF2,ROR2,AC083949.1(+),ROBO2,SFXN1(+),COX10-AS1(+),SPON1,RP11-639F1.1(-),HTR4,SPATA16,RP11-324D17.3(-),SLC8A1,OGDHL,ZXDB(+),FBXO15,ABCA2,RP11-25K21.6(+),FOXP1,BRINP1,BAGE2(+),RASAL1(-),AL136097.1(-),EIF4BP3(+),ZNF496(-),CHD4,RP11-561O23.5,WWTR1(+),RP11-484D2.3(-),COX6B1P7(+),DYDC2(-),KCNG3,RNA5SP472(+),TBC1D4(-),PCSK6,RP11-685G9.2(+),RNU6-947P(+),ZNF32-AS3(+),SERBP1(-),ZNF536,RP11-496B10.3,RP11-662G23.1,RP11-65F13.3(-),CHDH,RP11-280K24.4,RP11-419C19.2,ANKRD27,RP11-327F22.6(+),GUSBP5,TKT(+),KSR1,MICU2,MAML1,PDZRN3,RP11-747E23.1(-),FAM132B,MIR6771,OR5A1(+),DTD1,AL359314.1,AACS,PIK3AP1,GAREML,CTD-2012M11.3,AC104308.2(-),LINC01388(+),RP11-393N21.2(+),GAS6-AS1,ZNF514,PRR18,RP11-811I15.1(+),LDHD,PCDH8P1(-),MVB12B,KCNH2(+),CTD-2298J14.2,RP11-81B23.1(-),RP11-894J14.5,CTD-2012J19.3,CNTNAP5,SELPLG(+),GYPC(+),MYLK3,KHDRBS2,CCDC88C,OR5A2(-),GPC5,SDHA(+),RP11-147I11.1(-),CTD-2506P8.6(-),GALC,NPHP3-AS1,CTD-2119L1.1(-),RP11-9M16.3(-),NCAPG2,CTD-2537I9.18,ANKS1B,RP11-454K7.1(-),ZNF444,RXRA(-),LRRK1,KRT19P4(-),TMEM185B,RP1-58B11.1(-),RP5-1025A1.2(+),LCE3C,PHYKPL,GUSBP1,CDK2AP2P2,LINC00841,GDF7(+),RP11-259O2.2(+),RP11-352E6.2(-),HNRNPA1P58(+),CBWD7(-),CDC27P3(+),CRIP2,DCHS1,UNC5A,RP11-488L18.3(+),NPIPA1,EGFEM1P(-),CTD-2336O2.1(-),CALY,PRDM6(-),RP11-333B11.1,ANO4(+),CCSER2(-),SYNCRIP(-),CAST,MIR4500HG,TDRP,RP11-217B7.2,WIPF3,RP11-447M4.1(+),FUOM(+),CCNY,Y_RNA(+),GPX5(-),NADK2,TMEM120B,RP11-759A24.3,MIR4300HG,CTD-2154I11.2,SCART1,CTNND2,COL22A1,AL607076.1(-),GSTA4,TMEM178B,GPR78,PCSK5,RP11-313I2.6(+),PWWP2B,ZNF253,OR10P1(+),RALGPS1,RP11-259N19.1,BMP7,CROCC2,uc_338(+),CISH(+),RNU6-996P(+),C5orf38(+),RNA5SP103(-),WNT9A(+),KRTCAP2,SEMA6A,MSANTD3-TMEFF1,TTC34,RP11-1081L13.4,CTC-573M9.1,POLD1,RP11-351A20.1,TVP23A,MYT1L,SLC4A2(+),CTB-54I1.1(+),EPB41L3,LRP5L(-),LSAMP,RP11-469N6.2(+),C5(+),CTC-360J11.7(+),ATG3P1(+),ELK2AP(-),CEP78(+),AGBL4,FTCDNL1,SLC25A3(+),C2orf82,RP11-430L3.1(+)	SKMEL147_shZ3.UP	SKMEL147	shZ3	UP	0.0537	0.032	1.67813
MA0513.1.SMAD2::SMAD3::SMAD4	8.68e-62	3.16e-61	4121	21691	31661	226459	0.1597	0.1227	,DNAH11,MYBPC3,RP11-480G7.2,LYPD1,CTD-2571E19.3(-),KCTD16,U2SURP(-),KIF6,AC092415.1(-),RPS15AP1(+),SGOL1P1,PHC2,GBP1P1(+),CTD-2287O16.4(+),FLT4,FAM213B,UXS1,ZNHIT6(+),WBSCR17,FBP1,LOXHD1,RP11-245J9.6(-),ALG3P1(+),NAV2,LINC01410(+),TMCC1(+),GIMAP5,ZNF467(+	SKMEL147_shZ3.UP	SKMEL147	shZ3	UP	0.1597	0.1227	1.30155
MA0622.1.Mlxip	6.73e-61	2.44e-60	972	24840	5295	252825	0.0377	0.0205	,PLEKHF1,AC105393.2(+),DNAH11,TRBC2(-),FBLL1,AC009495.2,AC104169.1(+),HERC2,BIN1(+),RP11-122D10.1,HK2,PHC2,FLT4,C7orf26,RNA5-8SP2,PKDCC(-),KCNK17,RNU6-552P(+),NAV2,AC005783.1(-),RNU6-1186P(-),HS1BP3,AC079776.2(+),RAB33A,ACSS3,TTC6,AC067959.1,ARHGEF4,RPS2P44(+),RNA5SP426(+),SPCS2P3(-),ADAMTS7P4,MIR4277(+),SMYD3,PSEN2,OR6U2P(-),AVEN,RP11-804H8.7(-),RP11-690C23.4,ZNF784,NACC2,ANKRD33B,BHLHE40(-),GALNT9,PAPPA2,HNRNPA3P8(-),RP11-986E7.2(-),CDK5RAP2,LHPP,CD1D(-),RP4-794I6.4(-),RP11-49P4.7(+),C1orf100(+),DGKB,AC008798.1(+),LINC01096,TAF4,BACH2,YPEL5(-),CHI3L2,SLC43A3,STK32C,NKX2-2(+),ZBTB20,RXRA,HLF,PLEC,PSTPIP1,RP11-520H14.7(+),RP13-395E19.2(-),RP11-358H18.3,AC018688.1(-),MAP2K3(+),CLEC16A,RFX3(+),NCOR2,RP11-115H18.1(-),NEB,CCND2-AS1,HNRNPA1,ZNF131,DGKI,RP11-338O1.2(-),PDE3A,RP11-563K23.1,CLDN24(-),RP11-515O17.2,TNNI3K,PKMP3(+),C2CD4D,PBX1,GATAD2A(+),RP11-28H5.2,CYFIP1,PLXND1,FAR2,AL445464.1(+),PRMT3,PIP5K1B,RP11-78F17.1,EN1,SLC6A6,NPAS3,AC006486.9,SNORA64(+),AC010139.1(+),RPGRIP1L,TSPAN9,ANKRD30BL,RP4-639J15.1(+),FCGR2A(+),GRIN2B,CTD-2215E18.1,PCDHGA3,PTGS1(+),SLC2A4RG,SORCS2,BRD9(+),CTC-525D6.1,SIAH1,STEAP2-AS1,RP11-95M5.1(+),C6orf201,CTD-2154B17.1(-),TEX22,RP11-173M1.5(+),DTNA,SEMA5A,FAM129B,RP11-469N6.3(-),KLRG1,PPP1R16B,SYNDIG1,TERT,SLC6A2(+),RP11-23J9.3,KRT78(-),RP11-114H24.7(+),CTD-2343P13.1(+),CTBP2,AC007652.1,LRRN2,VPS13A,AKNAD1,CH17-360D5.2(+),UTF1,WT1-AS,AC079807.4,MMRN2,XXYLT1(+),RP11-358H18.2,GALNT18,XXbac-B461K10.4(+),OSTF1,RP11-106M3.2,RPL23AP39(-),AC092669.6(+),MMP17,CTD-2313J17.7(-),TRIM22,RP11-385J1.3,GUCY2GP(-),LAMA1,CT978678.1(-),AF254983.1(+),PCDH8P1,PDE4D,RP11-465N4.4,CDK5(+),EMILIN3,MEF2C-AS1,WNK2,PRUNE2,ATHL1,PTPRJ,TMEM72-AS1,PLEKHG6(+),TBC1D5,NR1I2,TRIM3(+),LINC01231(-),RP11-566K19.8(-),MED7(+),INADL,FGF12,RP11-385F7.1(+),RP4-665J23.1,BRD9,KIAA1671,RNFT2,LENG8,TTLL7,PPFIBP2,PPFIBP2(-),DEFB122,KAT2B,GMDS(+),CCDC115,AC005307.3,DUX4L32(+),BUB1P1(+),CHRM5,SLC9A3,SLC4A2,RP11-510C10.2(+),PEPD,ECEL1P2,LRRC16A,RP11-536I6.2,HTR1E,NUDT14(-),RP11-522B15.4(-),UTF1(-),ADAMTS7P1(-),VLDLR-AS1,SPATA31E3P(+),RP11-386P4.1(+),SLC12A7(-),JAG2,LINC01471,MITF(-),DAB1,RP11-153K16.2,NEGR1,MACROD1,MMP21,AC114783.1(+),RPL7P29,PIP5KL1,ZDHHC5,TP73,IRX3(+),FRMD4A,RP11-1379J22.7(-),WT1-AS_2,LINC01044(-),PLIN2,RP11-57P19.1(+),AC010967.2,SLC6A18(+),PTCH1,C10orf91(-),SMYD3(+),OLFM4(+),KIF26B(-),CELF6,FAM69C,A1BG,SLC6A19,DAB2IP,DMBX1(-),EHBP1,ZC3H11B(+),MTERF2,FAM150B,SSR3,DAAM2,NPY1R,AC079779.4,CTD-2619J13.8,ARID1B(-),NMRK1,RPL7P41(+),ZNF37BP,TCEB3CL2,PCDHGB1,RP4-613B23.5,CFAP46(+),PLEKHB2,HMGN1P8(+),CTD-2517M22.14,KBTBD11-OT1(+),TBL1X,FBRSL1,MIR596(+),FAXDC2,GRIK3(-),KAZN,RP11-432J24.5(+),AL353783.1(+),RP11-158L12.4(-),MIR3663HG,RP11-1M18.1,IGHD,EIF1P5(-),RP11-260E18.1,LINC01135,FAM124B(-),HIVEP3,PUM2(+),AC144450.1,RNF180,RP5-850O15.3(+),NBPF14(-),LINC01135(+),RP11-646E18.3(+),ICE1,EGR2,ARMC5,RHOQP2(+),CDH12,EPHA6,COBL,NINJ1,MTCO1P31(-),FAM53A,PLEKHG4B,AC013269.3(+),AL590226.1(-),RP11-158M2.5(-),RP11-43F13.3(+),INPP5A,CCBL2,CTD-2589H19.6(+),RP11-14C10.5,SEMA4D,SRGAP3,KCNJ9,KCNMB2,CCNE1(-),NR4A3,C17orf51,ARID5A,KRTAP13-4(-),GNAQ,RP5-1074L1.1,SPSB4,RP11-5P4.1(+),IL12B,CNTNAP2,LINC00609,RP11-162A23.5(+),GNAS,SLC1A7,DLEC1(+),IGSF9,RP11-122F24.1,MIR4432HG(+),FGF18,RNU6-1171P(+),TEX29(-),AC069513.4(+),RP11-382A20.4,LINC01014,PRKCD,CSMD1(-),SNTG2,CCK,TNFRSF1B,AK5,KLF9,RP11-298H24.1,SNORA26(-),XRN2(-),EN1(-),GNG12-AS1,MGMT,CCDC124,AHRR,RP11-97N19.3(-),SVOP,RP11-822E23.8,CTD-2228K2.7,AC090957.2(-),ADAMTS2,CTC-535M15.2,AL669914.1(-),RARRES2,TCEA1P1(+),MYBL2,RP11-717I24.1(+),RP4-584D14.7,GSTM3P1(-),GRK6,LPCAT2(-),TMEM132D,RP11-122G18.9(-),AC093838.4,SLC4A3,B4GALT7,BIN1,C20orf194(+),LINC00887(+),RP11-548M13.1(-),MARK2P13(-),ARID3A,ZYX,LINC01115(+),ROR2,AC009414.1(-),PCDHGA2,HMGN2P25(+),PRR7-AS1,KLHL25(+),TENM4,AC083949.1(+),GAPDHP40(-),KIAA1549L(+),ROBO2,NCR3LG1,WASF3,IL17RB,TMEM55B,SFXN1(+),CLDN11,TMEM114,MEF2C,RP11-286O1.1,RP11-368J22.2(+),TRPM3,GSR,PLCH2,FBXL7,KRTAP13-5P(+),RP11-143E21.2(+),NEK4,RP11-324D17.3(-),BTNL9,LRRC4C,SLC8A1,UBE2QL1,KNDC1(+),DPYSL2,ABCA2,CCDC27,RP11-25K21.6(+),SPTB,GNG4,SLC25A29,PCDHGA1,WT1-AS_3,RP11-114H24.2(+),RP11-420A23.1,BRINP1,ANXA5(+),BAGE2(+),RP11-174O3.6(+),BRD7,RP11-490M8.1(+),GALNT2,IL1R1,RP11-60A14.1(-),GPC6,WT1,BCAR1,TSSC1,KCNK17(+),ZNF496(-),DPY19L2P4,RP11-522B15.5(+),RP11-443B20.1,NDUFS6(+),CTBP1,NLRP9,LHX9,RP11-510C10.4(-),RNA5SP472(+),GPR156,VASH1,FAM69B(+),PCSK6,RP11-1082I11.2(+),SMARCA2,RP11-200K12.2(+),SLC12A7,LRFN2,FGD3,PCMTD1P7(+),CBR4,SNRPGP12(-),SSPO,AC134882.3,SMIM1,SPOCK1,RP11-377H23.1(+),KCNK16,RNU6-947P(+),TTYH3,AC093844.1(+),RBM15,ZNF32-AS3(+),RP11-483E23.9(-),LINC01578(+),SERBP1(-),ZNF536,FMN2,MCF2L,GOLGA6L10(+),EBF3,CHDH,LINC01398,NPHP4,RP11-106M3.3,NUP133,FOXN4,SLC24A3,RP11-92F20.1(+),FOXC1(-),NKX6-2(-),RP11-770E5.1(+),AC079150.3,ARHGEF10(-),LIMS2,PCSK9,SNCB,ANKRD27,IQSEC1,RP13-977J11.9,BCORL1,RP3-395M20.12(+),RP11-305L7.3,PAX6,TGFBR3,MED10(-),SNX30,RET,TKT(+),KSR1,TSPAN4,OTULIN,ACTN1,ATP10A,APBA2,CCNG2,PHIP,FAM132B,AGO2,AL901608.1(+),NRN1,CNTLN,RP11-968A15.8,RALGAPA2,STX17(+),GABRR3,DUX4L26,RNF220,RP11-324D17.2(+),LPCAT1,VN1R51P(+),MIR3193(-),GABRB2,HNRNPA1P58(-),NKX2-4(+),CNTN5,LINC01606,MAP3K2,GABRA6,PIK3AP1,RP11-404O13.4(+),RASAL1,LINC01003(-),LL09NC01-139C3.1(-),ARHGAP8,GALNT3,LOR(-),DBI,RP11-636O21.1(+),XXbac-BPGBPG24O18.1(+),COX4I2(+),WISP3(+),ZNF672,PRR5-ARHGAP8,RP11-231C18.3,CTD-2012M11.3,FHIT,RGMA,RP4-644L1.2(-),KLC1,BICD2,RP11-106M3.5,RPL7AP69(-),RP11-393N21.2(+),OR2W5(+),RP11-50B3.2(+),GAS6-AS1,CHRFAM7A,A1BG-AS1,RP11-314N13.10,CRB2,COL23A1,C1orf106,RP11-188C12.3,MIR4790(+),NPY5R,RP11-554F20.1,GTF2B,RALYL,RP11-244M2.1(-),PRR18,RP11-811I15.1(+),ABHD17C,RP11-85O21.5(-),TUB,LINC00273,LINC01505,RP13-512J5.1(+),RP11-123G9.1(+),RP11-420N3.3,VENTX(+),RP11-445O3.2,CADPS,CTB-120L21.1(-),RP11-749H20.3(+),RP11-143A12.3,ST6GALNAC3,RP11-306I1.2(+),SUCLG2,ACSL5(+),GYPC(+),MAMDC2,LINC00839,RIMBP2,STXBP6(+),NFIL3,GLIS1,CCDC88C,LRRC14B,RP11-274B18.4,RP11-495K9.7(+),AP000442.4(+),PUDPP2,ANO5,CNTN2,GPC5,ESYT3,SDHA(+),RP11-147I11.1(-),RP11-384F7.2(+),PPARGC1B,RP4-788P17.1(-),WT1-AS_1,DUX4L19,NPHP3-AS1,GNAO1,BNC2,RP11-751H17.1,LINC01513(-),AC116609.2(-),LINC00485,NAA35(+),S100A2(+),HMGN2P26(+),RP11-158L12.6(+),CTD-2537I9.18,LINC01582(+),CYB5R2(+),LMCD1-AS1,ABCA1,AL136090.1(+),PDCD6,GPT,RP11-474D1.2(-),RP11-454K7.1(-),GLRX3(-),RP1-167O22.1(+),RNU6-1270P(+),AC009835.1(-),GUK1,SCLY,MAMDC2-AS1,DHX35(-),EPHA10,GJB6,ABCC8,FPGT-TNNI3K,LRRC7,LINC01384(+),LINC00484,PGLYRP3(+),LINC00943,LINC01215,TSPAN17,GREM2,DAP,TMEM185B,RP11-680F8.3(+),ACOT13,EPHA1,CCDC115(+),RP11-394B2.1,NAMA,FZD5,RP5-1025A1.2(+),IBA57,UBE2QL1(-),RNU6-660P(-),RASGEF1C,AL928742.1(+),ICE1(+),CTC-461F20.1,CHFR,MBP,AC009531.2,DZIP1L,CRHR2,OR2B11(-),RP11-162A23.5(-),OR2M4(-),ADAMTS7P3,KCNK5,FAM134B,SLC25A6P2(-),CTNNA2,DAGLA,DENND2D,AC112504.1(-),KCNK15-AS1,GLIS3,RP11-63N3.1,GUSBP1,KANK4(+),CHD5,LINC01230(+),UNC5D,FEV,NR5A1,DIO2-AS1,BEGAIN,RP11-378I6.2(+),SCARNA20(+),PFKFB3,HS3ST3A1,CCND2-AS2,RP11-352E6.2(-),IFNL3P1,MNX1-AS1(-),KIAA1217,MRRF(-),RP11-396O20.2,CDC27P3(+),LRP2,LPIN3,ANKRD28,CRIP2,CFAP54,RP11-690C23.5,DCHS1,CTD-2046I8.1(-),CTD-2062F14.3,RP11-26J3.1,TGFB1I1,ZIC3,LINC01250,NKD2(+),SH3RF2,SCN11A(-),PLXNA1,EGFEM1P(-),ST3GAL1(+),CTD-2336O2.1(-),RP11-982M15.2(+),BRF1(+),FRMD4B,VAC14,MFSD1,RP11-451F20.1(+),ADGRA1-AS1(+),ULK1,CAPSL,C20orf96,ERC2,SAP18P2(-),ATP1A2,CACNA1B,RP11-333B11.1,CR2,IRX1,PRKCG,SYNCRIP(-),ATXN2,RP11-59C5.3,RP11-474D1.2,SLC6A3,RP11-260M19.1(+),TRIM31(+),CAST,ZNF865,PTPRN2,TDRP,RP11-217B7.2,KLHL1,FAM217A,ZIC1,RP11-310P5.2,Metazoa_SRP,DUSP5(+),NAT8B(-),AC079305.11,FOLH1B,CCNY,RPL30P7(+),RP11-713P17.3,ZNF423,Y_RNA(+),MIR7-3HG(+),KCND2,RNA5SP52(+),NADK2,FRMPD2,CACNB4,LRFN2(-),RALGDS,OTUD7A,ADAMTS7P1,TECPR1,SYNCRIP,TRIM5,NFIA,FAM131B,SLC44A5,WTIP,SCART1,NANP,COL22A1,TNFRSF14(+),CBLN1,TRBV30(+),RP11-483E23.10(+),KATNAL2,EDEM1(-),CDKAL1,IGLC7(-),CPB1(+),PAK3,KIF26B,RERG,RP11-326C3.2,RP11-158L12.5(+),OR10P1(+),OR4D7P(-),FAT2(-),HMGB3P5(-),RNU6ATAC19P(+),ERCC6,TGFBR2(+),LINC01212(+),RP11-459O1.2(-),AC083864.4,RP11-259N19.1,GJC2,SPACA7(+),PTPRG,AC079790.2,BBX(+),RPL21P43(+),RP11-332J15.1(+),RNA5SP50(+),BCL7A,CISH(+),TPRKB(+),RP11-43F13.4(+),CTD-2195M18.2(+),SMPD4,PRKCD(-),Y_RNA(-),C5orf38(+),VSX1,RP11-169E6.1,IGF1R,RP4-583P15.14,ZFPM2-AS1,SMIM4(+),ELF2,WNT9A(+),RP11-1379J22.5(+),RPSAP4(+),SSR1(+),TXNL4A,GBP3,STX2,MIS18BP1(-),RP11-1081L13.4,KCNV1,MRRF(+),RP11-749H20.2(-),BCL11A,LINC01607,HDX,RP11-475O6.1,GUCY1A3,AP000705.7,DIP2C,OR2T33(+),CTB-54I1.1(+),RP4-738P15.6(+),RNU6-371P(-),KLF13,ADCK3,EPB41L3,THBD,CLPTM1L,AKT1,M6PR,IMP4,MRPS11P1(+),CTD-2012J19.1(-),RMI2,CTD-3080P12.3,C10orf91,ZSWIM4,SMAD9,FAM156A,RP11-946L16.1,EPB41L4A,NFATC1,RP11-673E11.2(-),RP11-469N6.2(+),ORAI2,RNF44,RP1-96H9.5(-),RP11-439K3.1,CTC-360J11.7(+),MAGI1,CTB-127C13.1(+),LINC00608,MRPL36(+),AC006227.1,AGBL4,GABRB3,DUSP5P2,DIO2,MAU2(-),AL389915.1(-),HOXD3,RNU6-473P(-),FTCDNL1,RP5-1121E10.2,COL27A1,KLHL29,JAKMIP3,ADCY3,C11orf95,ZNF337-AS1,PDZD2,RP4-788P17.1,AGTR1(-),OBSCN,PALD1,FAM156B	SKMEL147_shZ3.UP	SKMEL147	shZ3	UP	0.0377	0.0205	1.83902
MA1560.1.SOHLH2	3.86e-60	1.39e-59	804	25008	4102	254018	0.0311	0.0159	,PLEKHF1,AC105393.2(+),DNAH11,TRBC2(-),FBLL1,SEMA5B,RP11-624D20.1(+),AC104169.1(+),ABC7-42404400C24.1,ADGRA1,BIN1(+),RP11-122D10.1,HK2,HSPD1P6(+),UCKL1,PHC2,C7orf26,RNA5-8SP2,PKDCC(-),CTD-2555C10.3,RNU6-552P(+),NAV2,AC005783.1(-),MTURN,HS1BP3,RAB33A,AC079776.2(+),BRSK2(+),TTC6,ARHGEF4,RPS2P44(+),RNA5SP426(+),SPCS2P3(-),ADAMTS7P4,STK3,SMYD3,PSEN2,AVEN,AMFR,NACC2,ANKRD33B,MGAT4B,PAPPA2,HNRNPA3P8(-),RP11-986E7.2(-),CD1D(-),RP4-794I6.4(-),LINC01018(+),RP11-49P4.7(+),C1orf100(+),ZNF775,AC008798.1(+),LINC01096,TAF4,BACH2,YPEL5(-),SLC43A3,STK32C,NKX2-2(+),RP11-332J15.3,C5orf66,RXRA,HLF,PLEC,PSTPIP1,RP11-520H14.7(+),LINC00404(+),RP11-358H18.3,GXYLT1,AC018688.1(-),RP11-115H18.1(-),AMOTL2,NEB,HNRNPA1,DGKI,ZNF131,RP11-338O1.2(-),PDE3A,RP11-563K23.1,CLDN24(-),RP11-515O17.2,TNNI3K,FAM107A(+),C2CD4D,PKMP3(+),PBX1,OTUD6B,CYFIP1,PLXND1,FAR2,AL445464.1(+),PRMT3,RNU4-48P(+),PIP5K1B,GPR160,SLC6A6,EN1,NPAS3,AC006486.9,SNORA64(+),AC010139.1(+),ANKRD30BL,RP4-639J15.1(+),FCGR2A(+),GRIN2B,NT5DC2(+),PCDHGA3,PTGS1(+),SLC2A4RG,SORCS2,BRD9(+),CTC-525D6.1,SIAH1,STEAP2-AS1,NUB1,C16orf87,TOP1,TOLLIP-AS1(-),CTD-2154B17.1(-),TEX22,MOCS1,SEMA5A,RP11-469N6.3(-),RP11-541G9.1(+),ONECUT1,SYNDIG1,TERT,AC091849.1(+),RP11-511I11.1(+),SLC6A2(+),KRT78(-),RP11-114H24.7(+),DPY19L2P3,CTBP2,KLHL26,AC007652.1,LRRN2,OSBP,AKNAD1,UTF1,AC079807.4,MMRN2,DAD1,RP11-358H18.2,XXbac-B461K10.4(+),AC092669.6(+),MMP17,TRIM22,RP11-385J1.3,GUCY2GP(-),LAMA1,ESPN,F7,AF254983.1(+),PCDH8P1,RP11-465N4.4,CDK5(+),MEF2C-AS1,WNK2,CELF2,ATHL1,TMEM72-AS1,TBC1D5,NR1I2,RP11-566K19.8(-),FGF12,INTS12,RP11-23J9.4,RP4-665J23.1,KIAA1671,RNFT2,LENG8,LRIG1,PPFIBP2(-),DEFB122,KAT2B,ANHX,GMDS(+),CCDC115,BUB1P1(+),CHRM5,SLC9A3,SLC4A2,RP11-510C10.2(+),PEPD,KIRREL-IT1,CTD-2203K17.1,LINC01031,ECEL1P2,HTR1E,RP11-536I6.2,RP11-522B15.4(-),NUDT14(-),UTF1(-),VLDLR-AS1,SPATA31E3P(+),SLC12A7(-),LINC01471,DAB1,NEGR1,OXSM,RP11-1072A3.4,MACROD1,MMP21,AC114783.1(+),RPL7P29,PIP5KL1,TP73,IRX3(+),LINC01431,CHL1-AS2,LINC01044(-),PLIN2,RP11-57P19.1(+),SLC6A18(+),PTCH1,C10orf91(-),OLFM4(+),SLC6A19,DAB2IP,DMBX1(-),FAM150B,SSR3,ZSCAN30,RP11-78J21.7,AC079779.4,CHCHD7(+),RP11-685G9.4(+),ARID1B(-),RPL7P41(+),ZNF37BP,TCEB3CL2,TARS,PCDHGB1,RP4-613B23.5,HARS,PLEKHB2,CTD-2517M22.14,ASXL3,KBTBD11-OT1(+),PHF2,FBRSL1,TBL1X,FAXDC2,GRIK3(-),KAZN,RP11-432J24.5(+),AL353783.1(+),RP11-158L12.4(-),MIR3663HG,IGHD,RP11-260E18.1,RP11-753A21.1(+),RP11-144F15.1,HIVEP3,PUM2(+),RP5-850O15.3(+),LINC01135(+),RP11-646E18.3(+),EGR2,ARMC5,RHOQP2(+),CDH12,COBL,MTCO1P31(-),FAM53A,PLEKHG4B,AC013269.3(+),PLD1,AL590226.1(-),FAM9A,INPP5A,CTD-2589H19.6(+),RP11-587D21.4,RP11-14C10.5,SETD1A,NR4A3,SRGAP3,KCNJ9,KCNMB2,CCNE1(-),C17orf51,ARID5A,KRTAP13-4(-),GNAQ,SPSB4,IL12B,MRPS31P4,DLEC1(+),IGSF9,RP11-122F24.1,MIR4432HG(+),CDC42BPA,TEX29(-),AC069513.4(+),LINC01014,SNTG2,CHRM1,TNFRSF1B,RP11-359I18.1(-),XRN2(-),SNORA26(-),RP11-317J9.1(-),GNG12-AS1,MGMT,AHRR,RP11-97N19.3(-),RP11-822E23.8,CTD-2228K2.7,ADAMTS2,TRIO,RP11-42I10.3(-),CTC-535M15.2,ZMIZ1,RP11-126F18.2(+),GSTM3P1(-),GRK6,LINC01296,LPCAT2(-),TMEM132D,PPP4R4,RP11-122G18.9(-),AC093838.4,ADCY7,SLC4A3,PDE8B(+),B4GALT7,BIN1,C20orf194(+),ZYX,RP11-548M13.1(-),MARK2P13(-),ARID3A,ROR2,PCDHGA2,HMGN2P25(+),AC083949.1(+),GAPDHP40(-),KIAA1549L(+),RP11-23J9.5,NCR3LG1,SLC22A3,WASF3,IL17RB,TMEM55B,U4(+),SFXN1(+),RP11-731F5.2(+),CLDN11,Metazoa_SRP(+),TMEM114,OTX1(-),MEF2C,RP11-286O1.1,RP11-368J22.2(+),TRPM3,PLCH2,FBXL7,ARHGAP22,KRTAP13-5P(+),RP11-454P21.1(-),NEK4,RP11-324D17.3(-),BTNL9,LRRC4C,SLC8A1,UBE2QL1,KNDC1(+),DPYSL2,ABCA2,CCDC27,RP11-25K21.6(+),SPTB,GNG4,PCDHGA1,RP11-114H24.2(+),IRX4,BRINP1,ANXA5(+),BAGE2(+),BRD7,LINC01122,KIF21B,RP11-60A14.1(-),IL1R1,BCAR1,KCNK17(+),TSSC1,ZNF496(-),DPY19L2P4,RP11-522B15.5(+),NINL,CTD-2195M18.2(-),CTBP1,RP11-321M21.1(-),LHX9,RP11-510C10.4(-),RNA5SP472(+),GPR156,FAM69B(+),PCSK6,RP11-1082I11.2(+),RP11-200K12.2(+),SLC12A7,LRFN2,PCMTD1P7(+),CBR4,SNRPGP12(-),RP11-685G9.2(+),NDOR1,SSPO,AC134882.3,SMIM1,SPOCK1,RP11-377H23.1(+),RP5-1061H20.3,RNU6-947P(+),TLL2,TTYH3,RP5-1087E8.3,AC093844.1(+),RP11-483E23.9(-),SERBP1(-),ZNF316,FMN2,MCF2L,CHDH,EBF3,SLC24A3,FOXN4,FOXC1(-),AC079150.3,ARHGEF10(-),LIMS2,PCSK9,IQSEC1,RP13-977J11.9,RP3-395M20.12(+),RP11-305L7.3,MED10(-),PRKXP1,CCDC74A,SLC25A26,SNX30,ZNF518B,RET,TKT(+),KSR1,TSPAN4,OTULIN,ATP10A,APBA2,RP11-511I11.2(+),FAM132B,AGO2,AL901608.1(+),RP11-968A15.8,RALGAPA2,LPAR1,DUX4L26,RP11-324D17.2(+),LPCAT1,SPIDR,DTD1,GABRB2,HNRNPA1P58(-),RASGRF1,RHOBTB3,NKX2-4(+),LINC01606,PLD4,MAP3K2,GABRA6,PIK3AP1,RP11-404O13.4(+),RP1-30E17.2(-),RASAL1,LL09NC01-139C3.1(-),CTB-184G21.3(+),ARHGAP8,RFX4,PXDN(-),DBI,XXbac-BPGBPG24O18.1(+),PRR5-ARHGAP8,RP11-231C18.3,CTD-2012M11.3,RP11-317B17.4(+),RPL7AP69(-),RP11-393N21.2(+),OR2W5(+),RP11-50B3.2(+),GAS6-AS1,CHRFAM7A,RP11-314N13.10,DCLK3(-),CRB2,HMGB1P27(+),COL23A1,RP11-188C12.3,KANK4,GTF2B,CTD-3064M3.7(+),TPTE,PRR18,RP11-811I15.1(+),RP11-85O21.5(-),LINC00273,RP13-512J5.1(+),HMGB1P35(-),RP11-123G9.1(+),RP11-420N3.3,VENTX(+),MUC4,MYT1L(+),RSPO4,ZNF148,PBRM1(+),ST6GALNAC3,RP11-306I1.2(+),RP11-429P3.3,ACSL5(+),GYPC(+),SUCLG2,RP11-143A12.3,LINC00839,RIMBP2,NFIL3,GLIS1,CCDC88C,LRRC14B,RP11-274B18.4,RP11-495K9.7(+),ESYT3,CNTN2,RP11-147I11.1(-),ZNF217,PPARGC1B,DUX4L19,GALC,BNC2,RAB4A,LINC00485,NAA35(+),RP4-740C4.7(+),CYB5R2(+),AL672294.1(+),LZTS1,ABCA1,AL136090.1(+),PDCD6,GPT,ZNF444,GLRX3(-),RP11-526I2.1,RNU6-1270P(+),GUK1,SCLY,DHX35(-),EPHA10,GJB6,FPGT-TNNI3K,LRRC7,LINC00484,LINC01215,LINC00943,AL078471.5,TSPAN17,GREM2,DAP,TMEM185B,RP11-680F8.3(+),EPHA1,CCDC115(+),RP11-394B2.1,NAMA,FZD5,RP5-1025A1.2(+),IBA57,UBE2QL1(-),RASGEF1C,SEPHS1,AL928742.1(+),ICE1(+),CTC-461F20.1,CHFR,BDNF,PHYHIPL,MBP,OR2B11(-),RP11-162A23.5(-),OR2M4(-),ADAMTS7P3,LPAR2,FAM134B,SLC25A6P2(-),WDR55,NGB,ARHGAP40(-),AC112504.1(-),KCNK15-AS1,GLIS3,Y_RNA,RP11-63N3.1,RP5-1061H20.4,MIR4488,ZIC5,CHD5,LINC01230(+),UNC5D,FEV,NR5A1,DIO2-AS1,BEGAIN,OAT(+),MNX1-AS1(-),PFKFB3,MRRF(-),KIAA1217,RP11-396O20.2,ANKRD28,ARL8B,CFAP54,UNC5A,TCEAL6,CTD-2062F14.3,ZIC3,LINC01250,NKD2(+),SH3RF2,RP11-982M15.2(+),BRF1(+),FRMD4B,VAC14,RP11-451F20.1(+),ADGRA1-AS1(+),LINS1,DND1,WNK3,C20orf96,ERC2,SAP18P2(-),CACNA1B,VWCE,CR2,IRX1,PRKCG,ZNF711,SYNCRIP(-),CHL1,RP11-59C5.3,RP11-474D1.2,SLC6A3,RP11-260M19.1(+),PTPRN2,CAST,TDRP,NTRK2,KLHL1,RP11-217B7.2,MYO5C,ZIC1,RP11-310P5.2,Metazoa_SRP,DUSP5(+),NAT8B(-),AC079305.11,MYOZ3,FOLH1B,RP11-713P17.3,KCND2,Y_RNA(+),MIR7-3HG(+),NADK2,FRMPD2,CACNB4,LRFN2(-),DMTN,ADAMTS7P1,OTUD7A,SYNCRIP,TRIM5,NFIA,FAM131B,SLC44A5,AC019118.4(+),CTC-345K18.2,WTIP,SCART1,CTD-2154I11.2,CBLN1,TRBV30(+),RP11-483E23.10(+),KATNAL2,EHMT1,TIMM10B,CDKAL1,CPB1(+),PAK3,RNU6-1251P(+),KIF26B,RP11-326C3.2,RP11-158L12.5(+),SOX2-OT,KIRREL,FAT2(-),HMGB3P5(-),RNU6-76P(+),RNU6ATAC19P(+),TPTEP1,RP11-459O1.2(-),AC083864.4,RP11-259N19.1,GJC2,SPACA7(+),BBX(+),AC079790.2,RP11-332J15.1(+),RP11-43F13.4(+),BCL7A,TPRKB(+),AGTPBP1,LRRC10B,CTD-2195M18.2(+),SMPD4,OTUD6B-AS1,AC018816.3,PRKCD(-),Y_RNA(-),C5orf38(+),VSX1,RP11-169E6.1,IGF1R,RNA5SP103(-),RP4-583P15.14,RNU6-55P(-),ELF2,KNDC1,SLC30A4,RPSAP4(+),SSR1(+),TTC34,GBP3,STX2,MIS18BP1(-),MRRF(+),BCL11A,AC008069.1(-),HDX,RP11-475O6.1,AP000705.7,MYT1L,AC018730.4(+),OR2T33(+),RP4-738P15.6(+),RP11-42O15.2(+),KLF13,ADCK3,THBD,CLPTM1L,CTD-2012J19.1(-),INSM1,RMI2,CTD-3080P12.3,SMAD9,RP11-946L16.1,NFATC1,RP11-673E11.2(-),RP11-469N6.2(+),ORAI2,FAM159B,IL17RD,RNF44,KCNN1(+),CTC-360J11.7(+),CTB-127C13.1(+),LINC00608,AC003001.1,MRPL36(+),AGBL4,GABRB3,DUSP5P2,DIO2,HOXD3,UBE2CP4(-),RNU6-473P(-),FTCDNL1,RP5-1121E10.2,FNBP1,KLHL29,CCDC124(-),RP4-788P17.1,AGTR1(-),C2orf82,OBSCN,C10orf91,HMGN2P46	SKMEL147_shZ3.UP	SKMEL147	shZ3	UP	0.0311	0.0159	1.95597
MA0105.4.NFKB1	1.78e-59	6.39e-59	2445	23367	17189	240931	0.0947	0.0666	,RP11-21B23.3(-),MYBPC3,RP11-480G7.2,CERS3,OR2F2(+),IGHG3(+),KIF6,HMX1,AC092415.1(-),RP11-46F15.2(+),HK2,FLT4,PLEKHF2(-),AC060834.2,VSIG8,FAM213B,PBLD(+),FBP1,RP11-194G10.3(+),CASR,MTURN,RP11-71E19.2(-),CDHR1,COBLL1,ZNF467(+),ZDHHC11,AC009166.7(+),H2AFY2,TNN(-),CTC-525D6.1(+),TRMT61A,DKFZP434L187(+),ANKRD33B,MGAT4B,FOXO6,TSSK3,IGKV6-21(+),RP11-314N2.2(-),WARS2-IT1(+),ZNF775,FMO8P(-),SLC6A2,LINC01366,RP11-536C5.2,AC009166.5(-),HLF,KREMEN1(+),RP11-89K21.2,BICD2(-),RP11-169E6.3(-),CLEC16A,RP11-451O13.1(-),ITGAM,NXN,HNRNPA1,RP11-124N14.3(-),BUB3(+),XX-FYM637E10_5.1(-),STK33,TFP1,RP11-563K23.1,RP11-897M7.4(+),TNNI3K,RP11-396C23.3(+),C2CD4D,MEGF6(-),SPECC1,RP9P(+),OTUD6B,LINC00963,AC062029.1(-),RNA5SP84(+),CHRND,ADRB1(-),ADCK1,CXCL13,NPAS3(-),RP11-87M18.2,RP11-122K13.15(+),C11orf45,AL928768.3(+),RNU7-102P(-),KNCN,IGSF9B,ISG20(-),RP11-463D19.2,AC005307.1,VSTM2B(+),IGHD5-24(+),AL356458.1(-),FRG1HP,GOLGA8DP(+),RPL9P32(+),TRPM1,RP5-1027O11.1(-),MLLT3,CTD-3224K15.3(+),PCED1A(+),TERT,FXNP1(+),BATF3,CTD-2555K7.2,SEMA3B-AS1(+),SSRP1(+),KIF1A(+),CUEDC1,ABI2,RSPH14,RP11-876N24.1(+),AC096971.1(+),KIAA1211L,DYSF,TMEM236(+),CYB5A,SLC12A2(-),TRAPPC9,DDX31,PRAP1(+),RP11-644F5.10,ESPN,LINC01166,RP11-465N4.4,LINC01280,DKFZP434A062(+),EMILIN3,ADGRB1,SCGB3A1,GAS2L1P2(+),RP11-993B23.3(-),AC011193.1(-),FMN1,RP11-793I11.1(-),RP11-23J9.4,RP11-570K4.1(-),PHACTR3,CTC-554D6.1,RNA5SP75(+),ITLN2(-),FGFR2(-),B3GNT7,ANKRD13C,PACS2,LINC00939,FOXA2,SLC9A3,RP11-109E12.4(+),CTC-525D6.3(-),AC026167.1,LINC01220(-),C11orf49(+),HOMER3,CPLX2(-),MCTP2,FAM171A1,AJAP1,FAM172A,RHOF,MTCH1,LINC00159,PIFO,RP13-977J11.9(-),TCEB1P19(-),PDLIM2,ZNF124(+),RP11-1127D7.1(-),NSD1,GDF7,UBE2W,TRIM3,C10orf91(-),TCL1A,PRMT3(+),PTPN5,RP11-126K1.2,ZNF804B,RP11-1277A3.1,RP11-685G9.4(-),FAM234B,SF3A2,RP11-589P10.7,PTPRE,GOLGA2P10,GTF2IP2,APCDD1L,HTRA3(+),DENND1A(+),C22orf34,EPB41L4B,IGHD,APBB1,RP11-753A21.1(+),FAM124B(-),ADAMTS16,EGFEM1P,NR6A1,RHOQP2(+),CCDC127(+),CTD-2014E2.2(+),AC126177.1(-),NOL4L,NLGN1,RP11-371M22.1,RP11-173G21.1(-),RORA-AS1,NCEH1,AC006946.15,P2RX3,LENG1,RP11-1338A24.1(-),RNA5SP22(-),KIAA1257,FAAH,ENTPD4,SEMA4D,LINC01324,RP1-37C10.3,RP5-872K7.7(+),CCSER1,RP1-117B12.4(-),ADNP,RP11-370I10.6,COL15A1,MFAP2,FBRSL1(+),CDC42BPA,RFTN1(-),OR2T5(+),SRP19,FMO9P(+),VIM,RP11-382A20.4,HNRNPA1P1(-),CHRM1,COL19A1,MTRR,KCNK12,GOLGA7B(+),FOXE1,ADAMTSL3,PRDM16,AC026202.5(+),C11orf94,ASIC3(+),WFDC2,AL732375.7,CHRM4(-),ALCAM,ALDH1L1-AS2,RARRES2,AL512640.1(+),CTD-2517O10.6,FAM153C,RP11-538I12.2,PIK3CB,GTDC1,ACTG2,ADCY7,FBN2,CTC-321K16.1(+),SLC18A2,KCNK9,AC009336.1,AC090958.5(-),MTND3P4(+),CH17-132F21.5(-),LINC01508,CTC-487M23.8,RP11-394A14.2,RABGAP1L,NCKAP5,RP4-620E11.5(+),PPM1J,RP11-750H9.7(+),CLDN18,AC008085.1(+),TCEAL3,PLCH2,RP11-321L2.2(+),JAZF1,RP11-44I10.3(+),CTD-2168K21.1(-),PHBP8(-),LINC01257(+),AC090559.1(-),AP003900.6,HPN-AS1,GLG1(+),SALL2,BCAR1,METTL22(-),STK32A,FBP2,NINL,CLSTN2,CTD-2313D3.1(-),FGD3,ROBO1,RP13-188A5.1,DNM1P51,POTEA(+),APBA1,RBM15,NBAS,NR1D2(-),FOXA1(+),ANKRD19P(+),NKX6-2(-),AC011995.3(+),RP11-74K19.1(-),RP3-395M20.7,RP11-219B4.6(-),BCORL1,DLEC1,IMMP1L,RP11-849I19.1(+),ISL1,MKRN9P(+),RP11-642M2.1,APBA2,C1orf194,SYK,KCNIP3,RP11-968A15.8,CNPY1(+),MIR3193(-),PAQR9-AS1,RPL35AP18(+),CNOT3,HNRNPA1P58(-),DPY19L1P1,OR6B3(-),RANBP20P,RP11-20G13.1(-),RN7SL197P(-),RP3-470B24.5(-),RP4-725G10.4,RP11-731F5.1(+),CLDN23,PDGFB(-),VRK2,COX4I2(+),TTC23L,CCDC85C,FHIT,PLCG1,SETMAR(-),NDUFB4(+),RNU6-1047P(-),RUFY4(+),COL23A1,CRB2,ADGRV1,GMIP,LINGO2,VGLL3,CTD-3064M3.7(+),RP11-672A2.6,RALYL,RP11-544M22.1,RP4-620F22.3(-),RP11-44L9.1(+),GLYATL1P2(+),FAM229A,AHSP(-),AL928742.12(+),RP11-420N3.3,CTD-2291D10.3,CTC-203F4.2,AC114730.7(-),RP1-122P22.2,RSPO4,RP11-164H13.1,SCAPER(+),RP5-908D6.1(+),SLCO1A2,ARL3(+),RNU6ATAC11P(+),PEA15,GLYCTK-AS1,RP11-175E9.1,CAMK4,RP11-296I10.3,KALRN,AC026202.5(-),ESYT3,LACTB2-AS1,GNG12(+),AC055876.1,GNAO1,FOXP4,STAT6,SHROOM3,PQLC1,PTP4A1P4(-),GOLM1,ABCA1,RP11-326C3.7,PDCD6,PRIMA1,NNT,MYLK,UBE2E2,TMEM2,ILDR1,PBX2,SPAG17,ANKRD34C,PATL1,AC018717.1,GM2A(-),CTD-2231E14.5(-),RP11-405F3.5,MGAT5,RP11-61K12.2(-),EPHA1,NRP2,IGKV3D-20(+),Clostridiales-1(+),CHST15,RP11-177G23.1(-),SMAD7,RP11-624G17.3(+),CRHR2,CH17-31A6.1(+),RASGEF1A,RP11-465L10.10,ADAMTS6,MIR4641,BDKRB2(+),AC100756.1(-),DNAJB6(+),TRAPPC12-AS1(-),MKNK1-AS1,AC079135.1,NEK11,FTH1P21(+),DPF1,DHRS4L2(-),RP11-503G7.1(+),ATP8B4,OR9K1P(+),KIAA1217,WDR60(-),HAAO,RNA5SP189(-),KCNC1,DUX4L37,VPS35,RP11-171A24.2,RNU2-64P(+),AP000781.1(+),RP11-260N14.1(-),SH3RF2,AIM2,TTC7B,CRIP1,RP11-439C15.5,LGMN(+),RP11-982M15.2(+),BRF1(+),U2SURP,KIRREL(+),CA2,ERC2,U73166.2(-),RORA,MEGF6,RNU6-488P(+),CCDC69(+),RP4-713A8.1(+),SRGAP2C,ATP11A,RP11-91I8.3,KCNB2,RP11-59C5.3,FAM21FP,JAKMIP1,RP11-61J19.2(-),NUP210,ZNF865,CFAP20(+),RP11-85G21.2(+),FAM217A,TSPYL5(+),RP11-93O14.2(+),ZNF423,ATP6V0E1P4(+),ZDHHC11(+),IER5(-),COLEC12,ESRRB,TECPR1,NFIA,FAM131B,NXNL2(-),ATXN1L,RP4-665N4.4,RP11-726G23.8(-),RP11-385F5.5(+),LINC01353,NEUROG1(+),RP11-481J13.1,EDEM1(-),CDKAL1,ARL5B,CPLX2,LINC01583(-),RRAS2(+),RP4-535B20.2(-),RP11-332J15.1(+),RP11-624C23.1,DPP10,PKMP5(+),IGHD1-7(+),AC079610.1,SYS1-DBNDD2,ZNF783,AC005932.1,CAPN8(+),PDCD1,RP11-76C10.4(+),RP4-583P15.14,TIMD4,MARCKSL1(-),KIF25-AS1(+),RP11-273G15.2(+),RP11-21L19.1(-),HERC2(+),KIAA0040(+),RP5-826L7.1(-),RP11-501J20.5,WNT7A,ZNF121,RP4-584D14.5,RCN1,HDX,AC005740.3(+),CLN5,ST6GALNAC5,RP11-550I24.2,RP11-561B11.3(-),BHLHE40-AS1,PCK1(-),IMP4,KBTBD11,RP11-701I24.3,INSM1,MRPS31P1(+),HRAT92(-),STAG3L3,RP4-592A1.2(+),RP13-608F4.5,PICALM,HOXA3,MEGF9,IL17RD,RP1-96H9.5(-),KCNN1(+),RP11-72M17.1,RP11-160H22.5,MKNK1(+),LINC01276,RP11-118M12.2(-),ARF1,HVCN1,RP5-1121E10.2,ZNF219(+),U3(+),RP11-382A20.3,OBSCN,PALD1,RP11-281A20.1(-),CCDC39,VANGL2,RP11-810P12.1(-),TCOF1,HTR1B(+),RP11-736N17.4,RP11-620J15.3(+),RPS6P21(+),RMND5B(+),SHCBP1,AP000662.4,CTD-2240J17.1(+),TMEM117,IGKV6D-21(-),AC011747.4,Metazoa_SRP(-),ARHGAP12,TRIM16L,STAG3L2(+),CFAP46,RP11-6L6.7,RP11-534L6.2(+),TTC6,MROH3P(+),G3BP1,FAM96AP2(+),RP11-618K13.2,RPS2P44(+),MIR4506(-),RP11-476B1.1(+),CALCB,SYT2,MCTP1,NCR2(+),SGCZ,RP11-507D14.4(-),PAPD7(+),LINC01018(+),EXOC3L4,LINC01096,USP43,TEAD3,IGKV3-20(-),RN7SL242P,HYAL4,RNU1-96P(+),NHSL2,PSTPIP1,RP11-520H14.7(+),RP13-395E19.2(-),ZDHHC8P1(+),RP11-1018N14.5,ARHGAP28,RP5-827L5.1(-),RP11-613D13.4,ARHGEF25,EPHB1,CHST15(-),KCNH2,RP11-16B9.1(+),RP4-552O12.1(+),FTX,OPCML,CYFIP1,CPNE9,AC007365.1,SLC6A6,CHD9,LDAH,PGA3(+),RP11-93O14.1(+),TCF7L1,WWP1,ANKH,TXNP2(-),EIF5A,AL928654.7,CSPG4P10,RP11-159D12.3,C6orf201,SLC4A7,TEX22,RP11-553L6.2,SNAPC3,CU104787.1(+),NAV1,RN7SL140P(+),RP11-798K23.3,P2RX2,CTBP2,RP11-599J14.2,AC078882.1(-),IQCJ-SCHIP1,MARS,RP11-347I19.8,TMEM132B,TTC33,DOCK3,MIR5008(+),JPH4,SPATS2L,LHX8(+),OTOL1(-),FAM65B,FAM189A1,PSMD14,RP11-310H4.1,AC099535.4(-),RP11-586D19.1,IGKV3D-34(-),PIK3R4,KY,PTPRJ,MMD,ZAR1,PKNOX2,HAND2-AS1,MOB3C,SYCE1L(+),AC093159.1(+),IGKV1-33(-),PAUPAR,BRD9,BNC1,DPYSL4,GTF2B(+),RP11-495K9.6(-),NDST3,GMDS(+),SSUH2,RP11-12J10.3,HTATIP2,SRGAP2B,AC011995.1(-),AC133680.1,EFTUD1(+),ATP10B,SLC12A7(-),PSMB10,JAG2,IL20RB(-),RBP2,PELI2,OXSM,RP11-659G9.3,ZNF362,MMP21,RP1-21P18.1(-),MAL,MMP15,ATP2B2,RIN3(-),C1QL2,FOXD4(+),EBF3(-),DAB2IP,ELAC2,REPIN1,TRIM51CP(-),RP11-1042B17.3,NFX1(+),ISL2(+),VSTM2B,BRD9P2(-),RP11-97C16.1(-),TERF2IP,PHF2,AC007679.1,RP11-395A13.2(-),AC096643.1(+),RP11-158L12.4(-),ACSF2(+),KCNQ3,TMEM229A,AC144450.1,CTB-118N6.2(-),GPR153,CTD-2062A1.2(-),EPHA6,CDC42BPB,NINJ1,AC027612.2(-),UNC13C,RPS6KA2,EMILIN3(-),CTD-2194D22.4,RP11-540H22.2,HOXA9,RP11-56P9.8(+),RNU7-113P(+),RP11-570H19.2(-),INPP5A,DLG2,RP11-390B4.3(-),TMEM163,GNAZ,CTD-2194D22.3(+),TCN1(-),NR4A3,GAPLINC(+),RP5-1074L1.1,RP11-495K9.6(+),SLC1A7,KCNJ5,CTH,TEX29(-),TOX2,TMEM81(+),FAM189A2,RP11-690C23.2,SSBP3,RP11-813F20.2(+),CCDC13,BZRAP1,CTD-2299N12.1(+),RAB30,KDM7A,NFATC4,RTP5(-),ASS1P12(-),GBP4,RP11-897M7.3(-),EN1(-),RP11-401P9.5(+),NME1(+),C1orf35,CCNA1,AHRR,RP11-707M1.7(+),LINC00709(-),TRIO,NLK,AL669914.1(-),ANO7,RP11-717I24.1(+),RNU6-557P(-),FAM111A,TRIM58(-),SNAP47-AS1(-),SCARNA13(+),FGFR4,PDE8B(+),FAM53B,NTN1,TMEM43,RP11-38L15.3(+),WDPCP,RAB43P1(-),NCR3LG1,DPF2,HAGLR,SLC4A11,PRLR(-),LACTB,PCSK1N(+),PRIMA1(-),IL17RB,RP11-15F12.1,RP11-650P15.1,RP11-331F4.5,ISCA1P1(-),FSTL1(+),SNRPN,ARHGAP23,MRPS22,SRD5A3P1(+),RP11-55L4.2,ARHGAP22,IQSEC1(-),KB-1000E4.2(-),SPACA6P-AS,LRRC4C,DPYSL2,CA1(+),RP11-578F21.10,RP13-616I3.1(+),BNIP3P29(-),CTC-448F2.7(+),ZNRF1,TRPM6,CRMP1,JAK1,KIAA1462,AC006372.6(+),DTX4,FCRL6,DPY19L2P4,FAM181B,USP13,MIR196B,AP000438.2,CTBP1,MIR129-1(+),LMOD1,LHX9,FXYD4(+),AMBRA1(+),MIR4685(+),IGKV2D-28(+),PLEKHG4B(+),PAG1,ADAMTSL1,SSPO,ADAM8(+),SPOCK1,PABPC1P11(+),C15orf59-AS1,SYT5,MFSD7,AC003991.3,RP11-767C1.1(+),C5orf49,RP11-339D20.1(+),SFXN1,VAV2,CAMK2A,RP11-332J15.4(-),FZD9(+),RP11-92F20.1(+),PCSK2,RP11-731C17.2(+),FOXC1(-),IGHA1(+),PLCG1-AS1,RP11-770E5.1(+),UROC1,CTB-79E8.4(+),GORASP1,UNC5A(+),NFATC1(+),OVCH2(+),OVOS2,IQSEC1,CSPG4P13(+),CTC-756D1.2,RP11-305L7.3,SLC12A3,MED10(-),UBR1,NDUFA12(+),ZMAT3,ERBB4,CNTLN,NRN1,RP13-507P19.1(-),RALGAPA2,DUX4L26,TRABD2B(-),TSPAN11,RP11-62L18.3(+),LINGO1-AS2(+),FANCC(-),CTB-113D17.1(+),RP11-170M17.1,PSAT1,TEKT2,NR2F2-AS1,LINC01606,MRGBP(+),NFKBIE,RP13-977J11.2(+),LEPR,RASAL1,CTB-184G21.3(+),ZNF641,SV2B,SKINTL,TCF15(+),COPB1,C1orf106,ATP5E,RNF10P1(+),MIR4786(+),KANK4,RP4-683M8.2(+),MT1A,HMGB1P35(-),GPHN,HCCAT5(+),ZNF702P,CADPS,RNA5SP60(+),OARD1,SH3BP5L(+),MAMDC2,SEPT14P17(+),RP11-522B15.6(+),AP001258.5,NBPF11(+),TGFBR1,SNX20(+),DCBLD2,DCDC2C,TTLL11-IT1,NKX1-1(-),ITGA9-AS1,CNTN2,INHBB(-),NTNG2,MANBAL(-),AL135842.1(+),STRA6,TMEM253(+),RP11-417L19.2(+),MGST1,MUC5B,RP13-60M5.2(+),HS2ST1,SIMC1,FPGT-TNNI3K,PNPLA7,OC90,CPAMD8,BCL11B,RP11-543C4.3(-),AC016576.1(-),LINC01089,PLXNA1(+),AC005597.1,MYHAS,CORO1C(+),AP001891.1,MBP,NLRP13,ACTL6A(+),DAGLA,CUBN,RP11-14C10.2(+),ARHGEF3,PDCD5,STXBP5L,CHMP5(-),GDF2(+),CHD5,RN7SL58P(-),RP11-553L6.3,CTD-2288O8.1,ACP1,KIF28P,PFKFB3,GPR20(+),CCDC187(-),CTD-2046I8.1(-),IQSEC3,TCERG1L(+),DAB2IP(+),BCOR,AP1G1,PLXNA1,ZNF782(-),CDHR2,LINC01284,TSHZ3,AGAP3,KCNJ10,MMD2,LINC00659(-),RNU1-77P(+),LINC01362,ABTB2,PHF19(-),OR2W3(+),HOXA-AS2,MECOM,SYDE1,RP11-430H10.4,AQP12A,RNU6-622P(+),WDR59,KIAA1324,CHL1,SLC6A3,RP11-260M19.1(+),TRIM31(+),GSG1,ACTA1,PAMR1,WNT10A,CD34(-),WDFY4(+),ITPR1,RP11-575B7.3,SLC45A3,Metazoa_SRP,TAOK3,MLF1,LMNA,C8orf37-AS1(+),RAPGEF4-AS1,ADAMTS7P1,ANO4,LINC00689(+),VAC14(+),EGOT,DST,DDAH1,LINC01358,DNMT3A,CSNK2A1(-),GLYATL1,RP11-517B11.7(+),CTA-246H3.12(+),BCAN,KATNAL2,ZFHX3,KIF26B,CROCCP2,TPTEP1,CST7,CTD-2540B15.7,GJC2,TMEM121(-),RASL10B,MANEAL,FAM71B(+),SSPO(+),USH1C,RP11-621H8.1(-),VSX1,C5orf66-AS1(+),KNDC1,GRIA1,AC009299.5,GBP3,ISM1(-),AC012306.2(+),RNFT1P2(+),CNTN4,TRIM66(+),HS6ST1,RP4-738P15.6(+),TM2D1,PNMA2,RP11-657O9.1(-),RIN3,ITFG1,CLPTM1L,RN7SKP264(+),CTD-3080P12.3,DUX4L50,ZSWIM4,RP11-295G24.5,SHH,AL365361.1(-),ZNF43,NFATC1,F11R(+),RPF1(+),AL137190.1(-),RNF44,RNPEPL1,CTB-109A12.1,DYM,HNRNPKP5(-),GABRB3,AL450992.6(+),TNKS(-),ERBB4(-),FBXL3,ADAM8,RNY4P27(-),TULP1,C11orf95,CTD-2019O4.1(-),LINC01579,CNTNAP3B(+),CTD-2012B7.1(-),CTB-138E5.1(-),SEC31B,GOLGA2P7,HDAC11,ZNF169(+),ZRANB3,ISCU(-),VSIG10,HMGN2P46,CHN2,BEAN1,CARD19(+),RND3,HS6ST1(-),SYNGAP1,SEMA5B,CES5AP1(-),ARL5B(-),DOCK7(+),CLCN1,GRIP2,RNA5-8SP2,GSK3B,ABC7-42404400C24.1(-),TRAF1(+),CDYL,RP11-800A18.3(-),FLJ27354,RP11-111J6.2(+),CEP170B,MYO5A,ADGRA2,MIR4277(+),AVEN,AC104073.1(+),DNASE2B(-),LINC00630,KTN1-AS1,RP11-932O9.4(-),GALNT9,CMTM3,RP11-100M12.3(-),MEMO1P5(+),HMGXB4,CDH4,GPT2,AC104809.4,HSD17B12,PXDNL,SLC36A3(+),AC008798.1(+),CTRB2,SQSTM1,LRRC58(+),RP11-111A21.1(+),BAGE2,DTWD2,RNU6-1228P(-),MFAP3,CDH26,CD80(-),BARX1-AS1,NSUN6,CD9(+),PDE3A,LMX1B,SNRK,RNU6-743P,TVP23A(-),GATAD2A(+),TTLL11,PLXND1,SSTR1,AC090955.5(+),PORCN,MYSM1(+),SLCO3A1,LINC01574(-),HHLA3,C1orf106(-),BZRAP1-AS1,LINC01133,H2AFY,LILRB2,IGHD2-8(-),RNU6-499P(-),SLC2A4RG,CTD-2247C11.1(+),DAPK1,SENP7,KDM2B,DRD4,ADGRG1,TMEM179,PPP1R16B,AC073321.4,SYNDIG1,RP5-1142J19.1,ZNF703,CTD-3080P12.3(+),GABBR1,PLPPR1,WNT2B,TAGLN2,AC091878.1,ENPP1,MIRLET7D(-),MCHR2-AS1,RP11-522B15.3,LHFPL4,LDB3,AC007392.3,RNU7-53P(+),MIR3162(+),C22orf31(-),CTC-281M20.1(+),PRSS56,CASC15,PRKCZ,IKZF1,CARD19(-),TRAF1,RP6-159A1.2(-),SLC19A1(-),RP4-529N6.2(+),RP5-1011O1.3(+),KANK1,CT978678.1(-),ADCY5,RP11-513O13.1(+),RP11-378A13.2,WNK2,GOLGA8A,LINC01163(+),EIF2B5,HACD4,PTPN3,INADL,GJA8(+),GCSAML,COL8A2,HNRNPLP1,EN2(-),RP5-1116H23.1(+),LENG8,FAM163A,AC138649.1,RN7SL130P(-),TRIM58,FAM21C,ANHX,RN7SL752P(-),LGALS8(+),TTLL7-IT1(-),MRGPRE,SLC4A2,PEPD,KIRREL-IT1,INTS3,SORBS1,AC012307.2(-),IQCA1,LRRC16A,WNT5A-AS1(+),RP11-452C8.1(+),FLG-AS1,PDE7A,GM2A,OR1X1P(-),ISM2,DAB1,CTD-2292M16.8,RBCK1,RP5-1142J19.1(-),OR2L13(+),ZDHHC5,ETNK2,FXN,AC103686.1(+),PGAP2,CTD-2168K21.2,SRD5A1(+),RP4-735N21.1(+),CHL1-AS2,RP11-536C5.7,MICAL3(+),PTCH1,FBXL7(+),LRP3,FOXP4-AS1(+),ZNF101,RP11-148K1.12,RP11-61L23.2,RNF208,CTD-2014B16.5(+),TMSB4XP2(+),DAAM2,OCIAD2,PODN,LRRC8B,CFAP46(+),PLEKHB2,RP13-235E23.1(-),AK8,ZFYVE27(-),RASA4,CXCL12(+),RPS9,RP11-144F15.1,RP11-284N8.3(+),SLC22A14,FOXD2(-),RN7SL185P(+),RP5-850O15.3(+),PRRX2,RP5-916L7.2,NUDT11(+),KHNYN,BTF3P9(+),PLD1,CTDSP1,AC145123.2(+),RP11-312J18.6,ITIH6(+),RNU6-1249P(+),AC104637.1(+),AC133785.1(+),RP11-496N12.9,YME1L1,RP11-534L6.5(-),RP6-159A1.3(+),GNAS,RP3-333H23.8(+),IGSF9,RP1-153P14.8,AQP12B,RP11-89K21.1,PRKCD,LINC00677(+),SNAP25-AS1,ABC11-4932300O16.1(+),KLF9,NBAS(+),CHD6,CECR6,MYBL2,RP4-584D14.7,RP11-394B2.1(-),DENND3(-),TMEM132D,KCNAB2,RP11-934B9.3,FAM126B,UBE2E1,PCGF1,ARID3A,CDH5,RPIA(+),SNED1(+),RP11-978I15.10,RP6-74O6.2,RP11-63D14.1(-),Metazoa_SRP(+),RP13-379O24.2(-),VPS72,FBXL7,AC103564.7,KLF15(+),RP11-644F5.11,RP11-91H12.1(+),SPTB,RP11-674E16.4,DSG2,ZNF692,LINC01122,KIF21B,CCDC33,OCA2,RP11-850F7.7(-),WSB2,RP11-443B20.1,BHLHB9,ZRANB2-AS2,PRSS38(+),TRAK1,ZBTB47,GPR137,AC007796.1,TLX3,CCNK,SMARCA2,SLC12A7,RP11-45A12.2,DOCK2,CTA-21C21.1(+),AC104809.2(-),FPGT,NLRP3,TTYH3,RP1-209A6.1,TACSTD2(-),KCNS3,RP11-402L1.11(-),GADD45A(+),AC010136.2(-),FMN2,EBF3,RNU6-1017P(+),ABHD12,ATP9B,NPHP4,LPAR3,TOPBP1(+),MIR8071-1(+),MSH4,MYO7B,RP11-620J15.4(-),ADCY4,RP11-463C8.4,LIMS2,RP11-181G12.4,CES5A,MRAS,RP11-368J22.2,ZNF92P2(+),CCDC74A,SLC25A26,ARHGEF10,ATP5G1P1(+),NEDD4L,DTX1,RP11-826N14.1(+),TGM1,HIATL2(+),ACTN1,RNU6ATAC11P(-),ATP10A,PDCD6IPP2,RP11-347I19.7,ZBBX,CAPN12,ZRANB2-AS1,ARHGAP33,RNF220,POTEF,NR3C2,LPCAT1,ZNF292,AC010872.1(+),NACAD,PEX5L,AC020626.1(+),DUX4L13,NEUROG1(-),NEURL1B,SKI(-),RNA5-8SP4(+),LINC00587,MIR203A,RGMA,BICD2,CTD-2297D10.2,PIK3C2B,RP11-432J24.2,MIR4790(+),APTX(+),TRIM8(-),MINA(-),IL18RAP,CTC-479C5.12,AL121987.1,PUS10,AL021918.1(+),PRSS38(-),TUB,HAND2,NEUROD4(-),COL6A6,HOXA10-HOXA9,CCDC74B,AL139288.1(+),SUCLG2,CYS1,NWD2,TTYH1,RNU6-709P(+),LRRC14B,ACVR2B,RP3-495K2.2(+),NAALADL2,TCP11X1(+),RP11-514P8.6,MROH5(+),RP11-440K22.1(+),ZNF217,RP11-304C12.4,LINC00521(+),AC243562.2(-),DNAJC3(+),LINC01164(+),HCN4,MIR548U,LMCD1-AS1,KLHL30,CACNA1C,GUK1,STK24,HHATL,RP11-231L11.1(-),MAMDC2-AS1,PARG,LRRC7,MEGF10,LINC00484,RP4-811H24.9(+),TRIM67,CHD6(-),CTC-571O20.1,DAP,NAMA,UBE2QL1(-),RASGEF1C,AC009531.2,DZIP1L,BOLA2P3,CCDC37-AS1(+),U2(-),DHRS4L1(+),MIR6854(+),RP11-620J15.2,C11orf21,EDEM1,ZIC5,DENND1A,SLIT1,RIN2,EMILIN2,CTC-448F2.3(+),B4GALT4-AS1,TPPP2,LRP2,GLP1R,NELL1,PTGER3,RP11-1070N10.6,NKD2(+),PTCH2,RP11-304C12.5(+),ATP2B4,C7orf57,MAFG,SOX6,AC012501.2,CACNB3,FBXL17,PDZK1IP1,SNORA4(-),RP11-23I7.1(-),RP11-69L16.4(+),SLC27A6,SH3YL1,BMPER,MIR640(+),NTRK2,ARFIP2,MYO5C,C1orf145,RPL29P19(-),RP11-43A14.2,AKNA,KCNIP1,RP11-20G13.1(+),TTC5,RP11-522B15.4(+),WTIP,AL133493.2(+),TNFRSF14(+),RN7SL147P(+),RP11-158L12.5(+),C20orf166-AS1(+),CLYBL,MIR6075(+),RP11-53M11.3,KIRREL,FAT2(-),HELLPAR,SATB2,BLOC1S1,WDR63,MARCH11,PTPRG,SPACA7(+),SARDH,GABRG3,LEKR1,MIR3665,WDR35(+),Y_RNA(-),SEL1L3,RP3-454B23.1(-),LINC01451,STX2,CTD-2587M23.1(-),CLEC18C,RPL23AP25(+),WNT5A(+),GSK3B(+),VSTM5,ANKMY1,RP11-356O9.1(-),DNAJB6(-),KLF13,MTND1P24(-),ADCK3,AKT1,CTD-2012J19.1(-),SSC5D,BMP8A,THRB-AS1,RP11-321L2.1(-),AC008746.3,PIRT(-),CBLN2,EIF4BP3(-),DDX1,MRPL36(+),RP11-263I1.1(+),RP11-108K14.8(+),RP11-168O16.1,MAU2(-),HOXD3,SLC7A10,RMST(+),ZNF503-AS2,KLHL29,LINC01074(+),RP11-278H7.1,C14orf180,C10orf91,AC079776.2,TPCN1,TBK1,RP11-532L16.3(+),NCK2,ATG7,LDHAP5(-),RP11-7F17.4,MAP3K7(-),GAL3ST2(+),APLF,TCP11X3P(-),GNG5,AC034198.7(-),GRID1,FAM49A,TAF15,PKDCC(-),CTD-2555C10.3,RYR2,FGGY,ARHGEF4,MB21D1,ADAMTS7P4,CELF4,ZNF846,RP11-690J15.1,AMFR,RP11-690C23.4,C5AR1,RNU6-281P(-),MAPKAPK3(+),RP11-418B12.1(-),FBXO33(-),LHPP,PRAP1,SNORD45(+),SKP1P3(-),RP11-58K22.5(+),RP11-495K9.2(+),CDC42EP5,LRRC14B(+),RP11-332J15.3,RXRA,PLEC,NINJ1(+),CD63,PRKAR1B(+),C2orf91,RP11-546B8.6,KRBA1(+),PBX1,RAMP3,KCNN2,GFPT2,RP11-327F22.4(+),PALM2-AKAP2,HCG4P7,FTO,MIR3659(-),MKNK1-AS1(+),MASTL,CADM3-AS1(+),UBE2Q2P12(+),PLCL2,MMP17(-),HHATL-AS1,CTD-2588E21.1,BOD1P1(-),STEAP2-AS1,RP11-91H12.4,EML1(+),VEZF1,RP11-418J17.3,ANO5(+),MOCS1,BRSK1,OCA2(-),FGF18(-),IGKV3-34(+),NUDCD1(+),NTNG1,BICD2(+),TMEM119(+),RP11-180I4.2(-),CTD-2343P13.1(+),GLRA1,BTBD11,RP11-889L3.1(-),RP11-44N21.1(+),LINC01237(+),RP11-460M2.1,FP671120.1(+),IFITM2,CTD-2201E18.5(+),SPATA31E1,CTB-92J24.3(-),LSM14B,DIRAS2(-),RP1-30E17.2,RP11-346C20.3(-),RNA5SP484(+),AP001258.4,MMP17,MKNK1,PPP2R3B,GPSM1,F7,C10orf142(-),RP11-45H22.2(-),RN7SKP73(+),ECHDC3,AP000437.3(-),RP11-65J3.14,FAM181A-AS1,TFCP2L1,ENO1P1(-),CELF2,MTA3,PLEKHG6(+),ZNF687,ADAMTS17,INTS12,GYLTL1B,EPN1,TTC4(-),CYSLTR1(-),LRIG1,RPL21P134(-),SKOR2,RP11-526K17.2,CCDC115,DUX4L32(+),CHRM5,CTC-526N19.1,RP4-718J7.4(+),RP11-536I6.2,FGF13,RP11-475D10.4(+),NUDT14(-),GRM7,TMEM215,EXD3,KRT8P36(+),ZC3H12B,HDAC4,CTD-2012J19.2(+),NEGR1,SH3BGRL2(+),RP11-205M3.1(+),GS1-44D20.1(+),MACROD1,TPPP,ATOH1(+),PLEKHA6,KCTD10,AC139426.1(+),SLC6A19(+),RP11-43F13.1(-),MSH3,RP11-561B11.1(+),LINC01044(-),PLIN2,RP11-932O9.4,RP11-933H2.4,C11orf96,PBX2P1,SPCS2P3(+),AC093326.3,SLC6A19,RP11-308N19.1,GRAMD1C,DMRT1,LIMK1,AL133335.1(+),MORN1(+),PRELID3BP7(-),LINC00528(-),ARID1B(-),SLC45A4(+),RP11-396C23.2(-),CARHSP1,RP11-774I5.1(-),TJP2,HLA-H,RP11-48O20.5,FBRSL1,CYP4A27P(+),RP11-411B6.6,SAP130,OTOS(+),LINC00092,DHRS4-AS1,RP11-533K11.1(+),AC012361.1(+),ADGRL2,ABO,BX842568.2,PITX3,ETFA(-),LINC00639,COBL,RP11-642E20.5(+),DOK4,TMPRSS11B(-),ARNTL,AGAP2,VSTM4,MESP2,LINC01124,ZNF18,BRMS1L,C14orf80(+),RNU6-276P(+),VN2R3P(+),RP11-3L10.3(-),NTRK3-AS1,SFSWAP(+),ASTN2,STAG1,CACNA2D3,BCAR1(+),RP11-190C22.9(+),CDH22,NACAP6(-),AC006372.4(+),MXI1,CTSO(-),RP11-554D14.7(+),CHD7,CEBPA,RP11-332G1.1(-),NKX6-2,RP4-584D14.6,GTF2IRD2(-),TMEM78(+),GAS7,RP11-401P9.4(-),LRP1B,LRRC40,GAD2(-),RP11-547D24.3,AC114730.3,RP11-434D12.1,RP11-319G6.1,ODF3B,ADAMTS2,HHIPL1,ELAVL2,FSTL1,ZMIZ1,BAD,TNS1,NEU4,DNM1,AC093838.4,CACNG5,SLC4A3,RP11-514P8.7,BIN1,AL161668.5,RN7SL340P(-),CADM1,ROR2,RAB8A(+),ZNF648(+),TENM4,AC083949.1(+),GATAD2A,HOXD10(+),RP1-138B7.5(+),SEMA4C,HTR4,RP11-248E9.4(-),SPATA16,AC013269.4,RP11-348F1.2(-),KBTBD2(-),CCDC27,VOPP1,GNG4,FOXP1,TNS3,SOX13,NKAIN3,BRINP1,BAGE2(+),RP4-666O22.3(+),MOCS1P1(+),ZNF496(-),RP11-561O23.5,NDUFS6(+),TGIF2P1,RP11-767C4.1(-),AC104301.2(-),RP11-76C10.5(-),RP11-30G8.2(+),MCOLN2,RP11-844P9.2(+),WISP1,PCSK6,TMEM63C,RP11-1082I11.2(+),ADRA2A,TUBGCP2(+),SNRPGP12(-),RASSF4,RP11-272J7.6(+),CCKBR,RP11-720N19.2(-),AC079610.1(+),IGHD6-6(+),RP11-964E11.3,PARS2(+),MIRLET7BHG,CTD-2540B15.10,RN7SL468P(+),VIM-AS1,MCF2L,C15orf59,RNU6-104P(+),MRPS21P1(+),AC005237.4,RP11-498J9.2(+),ANKRD27,SFRP5(+),MYOD1,PAX6,TGFB1,ETAA1,MGST3(+),PDZRN3,OR9S24P(+),RP11-494O16.4(+),MIR6771,DTD1,STARD7(+),KIF2A,CA3-AS1,CCDC6,IQSEC1(+),RP5-921G16.1,RP11-432J24.3(+),KB-1269D1.8,AACS,CCNI2,ANGEL1,DISC1FP1,ABCA1(+),PLCD1,RFX4,LRP4(-),RSRC1,AL137797.1(+),ITGA9,RP11-439C15.4,ZNF514,LINC00476(+),FRG1BP,SGCD,DLGAP1,AC114813.1(-),AL158154.1(-),SLC12A5,SELPLG(+),MYLK3,TMEM132A,CCDC88C,HUS1,CORO2A(-),CNOT4(+),FAM181A,SOCS6,ITPK1,PVRL2,BNC2,PLEKHG5,EXOC3L4(-),TRIM36(+),MESDC1,RP4-738P15.4(+),CTD-2537I9.18,CTD-2382H12.1(-),AL845259.4,FBN2(+),NCOA2,TBC1D2(+),AC016575.1(+),RP11-248M19.1,PHF2(-),RP11-44I10.5(-),PSMA7,RPS4XP10(+),FOXJ2,CSMD2,C1QL1P1,GREM2,KRT19P4(-),COL5A1,MTND2P22(+),SNORD63(+),FZD5,IST1,RP5-1025A1.2(+),LDAH(-),RP11-77K12.4,MIR492(-),C10orf10,PRKAG2,LPAR2,RP11-411H5.1,IGKV1D-33(+),ELK3,CSPG4P12,MTA1,SPAG9(-),RP11-88I21.1(+),KCNH8,IL20RB-AS1(-),GUSBP1,RP11-313F23.4,SNORD36(+),TSPO2(+),RP11-20G13.5(-),RP11-259O2.2(+),STK33(-),GGT8P(+),MIR9-3(-),WNT9A,PWWP2AP1(-),CRIP2,ARL8B,AL357936.1(-),CBLN3,LGR6(+),BOC,NNT(-),RP11-326C3.11,CALY,ULK1,RP11-16E12.2,SNRPFP1(+),WNT7A(+),AC004538.3,CHST6,MFSD2B,PRKCG,GABRR3(+),SALL4,PTPRN2,RP11-810P12.7(-),CMIP,MIR4500HG,TDRP,RP11-217B7.2,WIPF3,RP11-262A16.1,RP11-396O20.1,TSPAN18,Y_RNA(+),CYCSP8(-),RP11-759A24.3,RP3-324O17.7(+),SRC(+),APCDD1L-AS1,OTUD7A,TTC39A,PPHLN1,CTNND2,COL22A1,AC079776.3,TMEM266,PCSK5,PGM5,FHAD1,CDC123,APOB,PWWP2B,AC109309.4,ITGA7,AJ006998.2,FAM174B,RAB6B,SFMBT2,RP11-259N19.1,CROCC2,RP11-240B13.2,RP11-43F13.4(+),NETO2(+),RP11-963H4.3(+),RNU6-704P(+),SLC6A5,CTD-2195M18.2(+),RP11-960D24.1(+),SMPD4,RABL3,OTUD6B-AS1,PKNOX2-AS1,TRABD2B,RNU6-996P(+),C5orf38(+),GRIK1,PCCB,AC134915.1(+),AC104134.2(+),C5orf64(+),RNU6-848P(+),WNT9A(+),RP11-140A10.3,MEGF6(+),RP4-592A1.2(-),TTC34,CTD-2532K18.1,LRRC8A,RP11-1081L13.4,AC104650.2(-),RP11-351A20.1,AP000640.2,RP4-585I14.3(+),AL583832.1,SMARCA1,MYT1L,RP11-1293J14.1(+),C8orf87(+),RPL3P4(+),LRP5L(-),FP236383.7(+),ANKRD30A(-),DLGAP3,CPNE4,XXbac-BPG294E21.9,LINC00620(-),FAM159B,GABBR2,CD81,CASK,MAGI1,ELK2AP(-),DUX4L25,HOXA10-AS,FRG1CP(+),CH17-262O2.2(+),AGBL4,STEAP4,RP11-79D8.2(-),SHROOM4,COLEC11,ANXA8L1,TP53TG5,TMEM239(-),JAKMIP3,ADCY3,AC128709.2(-),ZADH2,PDILT,PDZD2,CCDC124(-),RNA5SP359(+),AC026797.1(+),NKX2-3(-),CITF22-49E9.3	SKMEL147_shZ3.UP	SKMEL147	shZ3	UP	0.0947	0.0666	1.42192
MA1538.1.NR2F1(var.3)	4.17e-58	1.49e-57	1532	24280	9716	248404	0.0594	0.0376	,LSP1P1(+),CERS3,ADAM12,KIF6,RN7SKP203(-),RP5-1030M6.3(+),RP11-46F15.2(+),POM121L13P(-),RP11-259O18.5,VSIG8,RP11-661A12.9,FBP1,NAV2,CASR,CDHR1,CD1D(+),AC009166.5(+),AC009166.7(+),H2AFY2,CHRNA4,DKFZP434L187(+),LOXL1-AS1,ANKRD33B,RNA5SP376(+),RP11-95F22.1,TAF4,FBLN2(+),XIRP1,ANKRA2(+),GSTA7P(-),RP11-85G21.1(+),MSH2,AMOTL2,AC008060.8(+),RP11-768F21.1,RP11-124N14.3(-),XX-FYM637E10_5.1(-),RP11-897M7.4(+),TNNI3K,CYP27C1,MEGF6(-),RP11-417L14.1(+),RP11-494K3.2,AC027119.1,RP11-430G17.3,CHRND,RPL5P28(+),RP11-122K13.15(+),RP11-403I13.5,APBB1IP,RP11-296I10.5(+),CTC-428G20.2(+),CTD-2333K2.1(-),FBXO3,FRG1HP,APBB1(+),RP11-191L9.4,RAB2A,KCTD9,MMEL1,PCED1A(+),NDUFA13,TERT,SULF1(-),CMC1,CTD-2555K7.2,CKB,RP11-473L15.3(-),TRAPPC9,PDE4D,RP11-465N4.4,EMILIN3,FH,NFASC,FAM220CP(+),RP11-282I1.1(-),RP11-505C13.1(-),SKI,CTB-57H20.1,PACS2,RP11-706J10.2(+),SLC9A3,RP11-394B2.5(+),ZNF14,ZNF22,HTR1E,RNU6-325P(-),LINC01613(-),MCTP2,C1QL3,AJAP1,FAM172A,OR2A1-AS1,KLF12,LINC00159,PIP5KL1,TP73,TCEB1P19(-),ZNF124(+),AL138885.1(+),ACADM,AC093901.1(+),RP11-126K1.2,RP11-685G9.4(-),RP11-513G11.3(-),RP11-78J21.7,HTR1B(-),RP5-1098D14.1,RP13-895J2.11(-),RP11-589P10.7,CTD-2619J13.8,LDB2,PTPRE,AC011994.1(-),FHL3,AC013275.2(+),AC010729.3(+),RP11-560A7.1(+),MLLT10P1(-),AC013275.2,CADPS2,ACER2,ACOX3(+),SH3GLB1,AC108868.5(+),MTR,NOL4L,NLGN1,OR7E31P(-),FAAH,RP11-711G10.1,ARHGAP30,SEMA4D,RP11-775L16.1(-),HMGB1P36(+),LINC00609,NEK10,RARB,RP11-382A20.4,RP11-79P5.10(-),SNTG2,NSUN2,ADAMTSL3,SNORA26(-),RNU6-639P(-),CTD-2228K2.7,CHRM4(-),VSTM2L,CTD-3064M3.3(+),ADCY7,FBN2,KCNK9,STAU2,AC090958.5(-),SLC35F3,GSTA2(+),NCKAP5,BTNL10(+),TMEFF1(+),PLCH2,RP5-1068E13.7,ROPN1L,JAZF1,RP5-912I13.1(-),ANKS6,AP003900.6,LINC00350(-),HPN-AS1,ARL2BPP4(+),KCNG2,NINL,RP11-321M21.1(-),CTD-2313D3.1(-),PGBD5(+),CD8BP(-),FAM69B(+),FGD3,SMIM1,MARVELD3(+),LRRC15(+),ZNF316,AL139319.1(-),RGS8(+),RNU6-999P(+),AC011995.3(+),DLEC1,ANTXR2,GLT1D1,RP11-57H14.3(-),CSTL1,APBA2,RP11-360A18.1(+),LCE3A,SLC1A1,RP11-444A22.1,LPAR1,AC009474.2(-),RPL35AP18(+),IL11(-),RASGRF1,RP11-731F5.1(+),PDGFB(-),RP11-231C18.3,CCDC85C,CLEC18C(-),CADM2,A1BG-AS1,SETMAR(-),CRB2,FIGN,MIR3141(-),RP11-207F8.1(+),MRPL36,CTD-2291D10.3,RP11-420N3.3,RP11-462D18.2(-),RP5-956O18.3(-),C6orf229(+),MTMR7,PHACTR1,RSPO4,SCAPER(+),CLEC18B(+),SLCO1A2,OR4D10(+),RNU6ATAC11P(+),RP11-175E9.1,AC006466.5(-),KALRN,AC026202.5(-),RP11-138H10.2(+),GNAO1,CAND2,CTC-326K19.6,DEGS2,PQLC1,RNU7-62P(+),PDCD6,CTB-4E7.1(-),RP11-432B6.3,TMEM185B(-),TMEM2,DHRS7B(+),AC024937.1(-),SPAG17,GPRC5B,TSPAN17,LIMS1,RRBP1(+),RP11-61K12.2(-),THRB,EPHA1,RP11-740P5.2(+),PHYHIPL,PDE8B,VIPR1,ADAMTS6,RP11-434C1.2,MIR4422(-),AC079135.1,RNU6-639P(+),EFR3A(+),DGKZ,DHRS4L2(-),CTC-366B18.4(+),ATP1A4(+),MTUS2(+),TLE4,GNG8,AC004540.4,ZNF746,CTD-2135D7.3(-),VPS35,AIM2,CRIP1,RP11-982M15.2(+),BRF1(+),LINC00363(-),UBE2U(+),CAPSL,ERC2,RP11-420N3.2,MEGF6,CCDC69(+),PCDH10,RP11-59C5.3,PDCD6IP(-),LINC00599,MT1HL1(-),LINC01511(+),RP11-432J24.2(-),HBG2,RP11-332J15.4(+),LINC01567,TECPR1,NFIA,ZNF444(+),LINC01353,EHMT1,PDLIM7,HOOK1,RP11-719N22.2,RP4-535B20.2(-),AC079610.1,SYS1-DBNDD2,PDCD1,RP4-583P15.14,ESF1,RP11-574F21.3,C4orf19,ZSCAN5A,SLCO2A1,AC008060.5(+),ZNF121,AC024937.4(+),RCN1,WDR86,BHLHE40-AS1,AC074391.1,RPL23AP56(-),RP11-307E17.11(+),PALLD,LCE5A(+),EFHB,EPB41L4A,ADCK1(-),RP11-317P15.4(-),AL389915.1(-),TFAP2A-AS1(+),RP1-290I10.3(+),CYP1D1P,RP11-235C23.5,OBSCN,VANGL2,RP11-736N17.4,LANCL2(+),FBXO3-AS1,SHCBP1,TMEM117,Metazoa_SRP(-),FGFR1OP2P1(-),CFAP46,RP11-118K6.3(+),TTC6,MROH3P(+),AC079779.6,GPR12(+),SYT2,HMGN4(-),RNU4-43P(+),UBE2L6,AC019118.4(-),DUXAP8,LINC01096,RP11-774O3.3(-),TEAD3,LINC00506,STK32C,RNU1-96P(+),STON1-GTF2A1L,PSTPIP1,SCTR,MBNL2,L3MBTL4,NCOR2,HLA-K,CRISP1,RP11-691G17.1(+),AC010609.1(+),AC007365.1,AC006486.9,AP004242.1(-),RP11-85G21.2(-),GTSF1L(-),GRIN2B,MIR124-1,PCDHGA3,DCAF8,ITPKB,SLC6A6(+),NR2F1,MIR922(+),TUBBP8(-),AL928654.7,GPR139(-),REL,UNC5CL,RP11-553L6.2,ADAMTS14,WDR86-AS1,ADAMTS3,RP11-23J9.3,RNU4ATAC8P(-),P2RX2,RP11-117D22.2(-),CTBP2,TMEM132B,RP4-769N13.7,TNK2,CNN2P6(+),CRAT,ZNF462,AF254983.1(+),FAM189A1,IL21R(+),RP11-310H4.1,AC099535.4(-),LGI2,HNRNPKP3(-),PTPRJ,TMEM72-AS1,TBC1D5,UNC5C,LINC01398(-),BRD9,GTF2B(+),DEFB122,SSUH2,HPS1(+),RP11-227H4.5,RP11-12J10.3,SYP,VDR,AC011995.1(-),OR2A5(+),RP11-209E8.1(+),IL20RB(-),JAG2,GRIN3A,OXSM,MMP21,ITGB3BP,RPL21P119(+),PNLIPRP3,RP11-122K13.7(-),EBF3(-),A1BG,RP11-210L7.1(-),TNIP1(-),DAB2IP,AC006288.1(-),RP11-293N14.1(-),RP11-1042B17.3,CHCHD7(+),RP11-452L6.6,PHF2,EIF4A1P6(+),GOLGA6L2(+),DYRK1B,RP11-138I17.1,RP11-324C10.1,RP11-332H18.5,RP11-452H21.1,DOCK8,ADCY2,AC027612.2(-),TISP43(+),PRICKLE2,GJB4,UNC13C,AL590226.1(-),RP11-330M2.4(-),DDX1(-),INPP5A,PKP2,DLG2,CTD-2194D22.3(+),GNAQ,RP1-80N2.4,ABAT,CCDC13,RPL21P24(+),RN7SKP141(+),EN1(-),RP13-238F13.3,FAM156B(-),RP11-121A14.3,RP11-703G6.1,FAM111A,PCDH17,RP11-133L19.1(-),RP13-57D9.3(+),SNAP47-AS1(-),SMCO4(+),RP11-381N20.2(+),PDE8B(+),FAM53B,RARG,LGR4,AC009414.1(-),KIAA0125,SLC4A11,QPCT,IL17RB,TCF7L2(+),CTD-2516F10.2,TCTN3,SYT15,RAPGEF1,GOT2P1(+),LINC00693,ARHGAP23,MRPS22,CENPP,PCDHGA1,RP11-438O11.1(-),FHOD3,RP11-490M8.1(+),IL4R(-),JAK1,KIAA1462,GALNT2,NKD1,ARSI(+),AC006946.17(+),RP11-364C11.2,KIAA1755,FXYD4(+),AMBRA1(+),GNAT1(-),AC013269.5,RP11-521F1.1(-),SSPO,MCM9,RP11-508N12.2,C15orf59-AS1,RP11-767C1.1(+),CORO2A,TMIE,SPRY1(-),SLC24A3,BRD1,PPP2R2B,CHCHD2,TTC39B,IGHA1(+),AC079150.3,GPX3,IQSEC1,BARX1-AS1(-),CDCA2,MYOF,ERBB4,PAPD5,ROR1-AS1(-),PSAT1,LINC01606,CTD-2009A10.1,RASAL1,CTB-184G21.3(+),RP4-568F9.3(+),ZNF672,RP11-317B17.4(+),GBP1(-),C1orf106,CDC42BPA(-),ADGRD2,HMGB1P35(-),RP11-436K8.1,OARD1,RP11-230B22.1(-),CDH11,RP11-306I1.2(+),BEST4,SMPD1(+),C1orf204,AP001258.5,RP4-771M4.2(+),WASF3(-),ZFAND3(-),CNTN2,RNA5SP50(-),RP1-138B7.6(+),TMEM18(+),RP11-282I1.2(+),CCDC60,ISCA1P3(-),SCLY,RP11-285B24.1(+),KCTD14,HS2ST1,SIMC1,FPGT-TNNI3K,BCL11B,CHGA,PLXNA1(+),ARHGAP40,KIF26A,AC092569.2(+),OR5V1,NAPB,TMEM121(+),MBP,RP11-121A14.3(-),ACTL6A(+),ARHGEF3,STXBP5L,KCNK15-AS1,BARX1(+),ZNF730,RP11-15B24.5,RP11-111A21.1,RP11-553L6.3,CTD-2288O8.1,NR5A1,KIF28P,ANXA6(+),GPR20(+),LPIN3,CTD-2046I8.1(-),DNAJC6,HCG4P8,SORBS3,PLXNA1,PTGES3P1(+),IPPK,BFSP2,MECOM,INVS(+),RN7SKP216(+),RP11-472F21.1(+),RNA5SP428(-),ZNF777,SLC6A3,RP4-545C24.1,MIR466(-),ACTA1,ITPR1,SLCO5A1(+),SLC45A3,MMAA(+),CTD-2621I17.6,TAOK3,OR6B1(-),ADAMTS7P1,RP11-203H19.2(+),LINC01358,DNMT3A,NES,CTA-246H3.12(+),ZFHX3,KIF26B,RP13-714J12.1(+),SOX2-OT,CROCCP2,SLC22A18,AC010907.2,RP11-557J10.5(-),RP11-5P4.1,HMGB3P5(-),PDE4B,FA2H,GJC2,USH1C,VSX1,RP3-404K8.2(-),RP11-169E6.1,MIS18BP1(-),AC008069.1(-),RNA5SP64(+),HS6ST1,RP11-484P15.1(+),BACH1,RIN3,ITFG1,CLPTM1L,PGM5P2,OR6L2P,DUX4L50,PHKA1,SHH,COL8A1,HYDIN,CTNNA3,RP11-404I7.2,CTB-109A12.1,FAF1(+),CMB9-55A18.1(+),PGM5-AS1,RPS6P7(+),HYDIN2,RP11-510M2.1,DYNLT3P2(+),RP5-956O18.2,CDH5(+),RNU6-1091P(+),ZNF169(+),ISCU(-),HS6ST1(-),RPS6KL1,WBP2NL,SEMA5B,ABC7-42404400C24.1,RP11-417J1.5(+),RP5-1052I5.2,GRIP2,ABC7-42404400C24.1(-),RP11-513H8.1,RPL7AP8(+),AC096579.13,CHAT(+),RP11-401P9.7(+),SEPT11,MIR4277(+),RP11-268G13.1(+),CMTM3,CDH4,HSD17B12,PXDNL,CILP2,AC008798.1(+),BACH2,RP11-945C19.4,CTRB2,RP11-204E4.4(+),SQSTM1,LHX6,PLEKHA5,STXBP6,OR2T6(+),DCLK1,FBLN2,AC010729.2(-),TDRD5,RP11-513G11.2(+),ZNF853,TTLL11,TSSC1(+),MYLK2,PLXND1,AL445464.1(+),RNU4-48P(+),SLCO3A1,MIR1287(-),EFR3B,SLC2A4RG,HLA-G,AL390876.1(+),SH3RF3,NLRP3P,TAGLN2,MIRLET7D(-),RP11-252A24.8(-),CASC15,RP11-495K9.6,RP11-88I21.2,BTBD9(+),RPSAP52(+),SLC19A1(-),KANK1,CTC-366B18.2(-),ADCY5,NPM1P31(+),LRRIQ3(+),C1S,WNK2,EIF2B5,AKTIP(-),INADL,AC067960.1(-),NSUN2(+),TREML2,NMRK1(+),NUTM2F(+),LENG8,GBP7(+),YJEFN3,FAM21C,MIR4495(-),PHKG1,MRGPRE,PEPD,IQCA1,SORBS1,AL592549.1(-),ALX4,RNF130,CACNA2D4,IGKV1OR2-1(+),MED15,GM2A,LINC01443(+),DAB1,RBCK1,ETNK2,RP1L1,PAPD7,RP11-327F22.1(+),ARHGEF4(+),RYR2(+),FBXL7(+),NTSR2(+),RNF208,MCC,DAAM2,FAM155B(-),OR7E116P(+),C4orf22,NMRK1,PCDHGB1,PODN,GALNTL6,SYN3,RASA4,MFSD6L,TMEM182(-),RPS9,AMER3,SNORD123(-),LRFN5,RIF1,RP11-330M2.3(+),PFKFB2,AC110769.1(+),KRT16P4,RP11-451H23.3(+),RNU6-192P(-),AZI2,LOXL4,GSN,KCNQ1,CTD-2291D10.4,SRGAP3,CTD-2001E22.1(+),RP11-481F24.3(+),RP11-496N12.9,DOK5(-),SLC9A6(-),RP11-5P4.1(+),POU3F3(+),EPHA1-AS1,RP3-333H23.8(+),IGSF9,FGF18,RNU6-1171P(+),PRKCD,RP11-405K6.1,INSIG2(-),ABC11-4932300O16.1(+),CLDND1,KLF9,IKZF1(-),RP11-505E24.2,RP11-575F12.3,CHD6,RP11-654A16.3,RP11-934B9.3,RP11-122G18.9(-),UBE2E1,MTND4LP25(+),TMEM255A,ARID3A,LINC01322(-),AC009262.2(+),RNU6-1135P(+),AC093326.1(+),TMEM114,FBXL7,VWF,SOX9-AS1,BTNL9,KNDC1(+),SPTB,MIR3620(+),LINC01122,LTA4H,GPR17,RDH14(+),TSSC1,LACRT(+),WSB2,RP11-360O19.1(-),ZRANB2-AS2,FGFR2,PRSS38(+),MOB3B,CCNK,SLC12A7,SYNPO,AC074363.1,CRNN(-),RP1-209A6.1,PTPRT,PRDM6,EBF3,AC140481.4(+),ADCY4,RP11-463C8.4,LIMS2,RP11-8L2.1,AC093802.1,DTX1,TGM1,RNU6ATAC11P(-),DKK3,ARHGAP33,CTD-2090I13.1(+),RNF220,LPCAT1,AC006946.16(-),C1orf229(+),TFEB,ARL2BPP7(+),FAM213A,PXDN(-),AK6P1(+),RGMA,BICD2,DUX4L27(-),RP11-432J24.2,RP11-150D5.2(+),GBAS,GRM2,TUB,COL6A6,RP11-286M16.1(+),snoU13(-),ST6GALNAC3,FAM109A,CLEC18A(-),TOX3,uc_338(-),LRRC14B,UGT2B28,NAALADL2,RP11-514P8.6,PRKG1,TMEM200C,DDC,ZNF354B,SH3GL3,BMPER(-),MIR548U,AL672294.1(+),LMCD1-AS1,GINS1,SLC25A3P1(+),RNU6-1270P(+),GUK1,HHATL,RP11-747D18.1(-),DHX35(-),PARG,LRRC7,AC110810.1(-),RBFOX1,RASGEF1C,AL160269.1(+),RP11-162A23.5(-),CCDC37-AS1(+),DHRS4L1(+),SLC9A4,ZIC5,DENND1A,SLIT1,EMILIN2,RP11-63E5.6(+),TPPP2,LRP2,GLP1R,FAM120A,SCN5A,NELL1,CFAP54,ELAVL4,TGFB1I1,FAM230C,NKD2(+),RP11-304C12.5(+),ATP2B4,ADRM1(+),RNU6-649P(+),RP1-182O16.2(-),SLCO6A1,DAPK1(+),VWDE(-),MRPS33P3(-),ITGA1,LINC00907,EIF2AK3,NTRK2,TJP1(+),ZIC1,RP3-441A12.1(+),RP11-137O10.1(-),RP11-473I1.5(-),FCRL5(+),RPS21(+),RCAN2,WTIP,AL133493.2(+),ATG9B,CBLN1,RN7SL147P(+),RP11-161D15.3,CLYBL,TCTEX1D4,RP11-776H12.1,SATB2,WDR63,NDUFS6,MARCH11,PTPRG,FAM156A(+),NRL(+),Y_RNA(-),VDAC1P11(-),RAP2CP1,AC007251.2(+),NETO2,RPL6P7(-),ERICH1-AS1(+),RP11-395D3.1(-),CTD-2587M23.1(-),RP11-96D24.1(+),FKTN,DNAJB6(-),AC018730.4(+),KLF13,ADCK3,RP11-45A17.2(+),NUBP1(+),AC011372.1(-),CTD-2012J19.1(-),RP11-153K16.1(+),SSC5D,NOL3,RAD23B(+),CDH18,RASGRP1,RP1-18D14.7(+),DCDC2,AC062029.1,HOXD3,RP11-305L7.1(+),RP11-677M14.3,SEL1L2,KLHL29,FRAS1,CTD-2318B16.1(-),OR6A2(-),RP11-423H2.1,RP4-788P17.1,RP11-560B16.5(+),AC079776.2,DHX37,TPCN1,ATG7,PLEKHF1,RP11-421H10.2(+),RP11-83N9.5,AC117372.1(-),MAP3K7(-),GNG5,RN7SKP93(-),AC034198.7(-),FREM1,PKDCC(-),AC013269.5(-),RNU6-552P(+),RP11-451H23.2(-),SLITRK3(+),RYR2,FGGY,ARHGEF4,CSMD1,ADAMTS7P4,CELF4,NACC2,RP11-690C23.4,C5AR1,PYGB,MAPKAPK3(+),UCHL5,LHPP,PRAP1,SNORD45(+),SKP1P3(-),DICER1,AGAP1,C5orf66,RP11-34F13.3,TTC39A-AS1,TG,RNU6-738P(-),ZBTB38,RPL26P20(-),MIR601(+),SSRP1,GFPT2,RP11-42O15.3(-),SNAP47,LOXL1,TSPAN9,MKNK1-AS1(+),LINC00652,CCSER2,CTD-3224I3.3,HHATL-AS1,TTC34(-),STMN2,MOCS1,CPOX,RP11-630C16.2(-),NTNG1,TMEM119(+),CTD-2287O16.3,BTBD11,F11-AS1,PXYLP1,GAPDHP67(+),LSM14B,OSTF1,RP11-57H14.5(-),PPIAP26(-),AP001258.4,CTC-260F20.3,NEK4P3,F7,PCDH8P1,CELF2,API5(+),ZNF687,ADAMTS17,MAGEA9B,TTC4(-),DUXAP9,ALDH9A1,FGF13,ERICH3-AS1,RP11-549A6.1(-),GRM7,NUDT14(-),HDAC4,GIPC2,AC010364.1(+),TPPP,SLC15A3,UBE2L6(+),HDAC11(-),SLC6A19(+),RP11-43F13.1(-),RP11-1078H9.2(+),SLC6A19,RP11-731F5.2,HCN1,RP11-500K19.1(+),RP11-554L12.1(-),RP11-419C5.3(+),RP11-113E21.3(+),RP11-182I10.2(-),FBRSL1,DHRS4-AS1,LINC01322,TRPC1,LHX2,BX842568.2,NBPF14(-),CDH12,COBL,PLEKHG4B,DOK4,OXCT1,MESP2,C14orf80(+),CTD-2589H19.6(+),SNX5(+),LDHAP3(+),TMEM92,STON1,CACNA2D3,CDH22,MRPS31P4,AC006372.4(+),NFE2L2,RP11-122F24.1,LRRC6P1(+),NDUFC2-KCTD14,RP11-380F14.2(-),NKX6-2,NAPRT,SELK,RP11-109J4.1(+),IFT80,C10orf25,EVA1C,ADAMTS2,RPH3A,AC073257.1(-),ZMIZ1,GPR75-ASB3,CDC14B,RP11-478B11.2(+),LINC01296,AC093838.4,SLC4A3,BIN1,AL161668.5,IKZF2,AC008278.3(+),ROR2,SH3BP5L,PCDHGA2,TENM4,AC011239.1,ROBO2,RP11-63H19.1(+),RP11-359D24.1,RP1-138B7.5(+),ALDH1A1,NKX1-2,HTR4,CLK3P2(+),SPATA16,TYMSOS,CCDC27,RP11-25K21.6(+),VOPP1,IGHG2(+),RP11-174O3.6(+),ESAM,RPS7P5(+),MCOLN2,RP11-417J1.1(-),TMEM63C,RP11-1082I11.2(+),RP11-1029J19.2(-),LHFP,ADRA2A,RASSF4,MPHOSPH8(+),CECR1,TLL2,IGHD6-6(+),RP11-964E11.3,MT1JP,PARS2(+),ZNF32-AS3(+),ZNF536,SUSD4,LINC01359(+),CHDH,C15orf59,RP11-489C13.1(-),AC022182.1,MRPS21P1(+),PCSK9,AC007131.2,PAX6,RP11-621H8.2,LRRC3B,HPSE2,PROP1,RP11-349E4.1(+),KIF2A,PPM1L,RP11-71G12.1(-),SEMA4A,RP11-432J24.3(+),AACS,RP11-196I18.4(-),RP1-84O15.2,ACOT11,CCNI2,GAREML,CPXM2,ITGA9,ABT1(+),ZNF514,HIATL1(+),ERICH3,AC053503.11,CRB2(+),RP11-894J14.5,MYT1L(+),CNTNAP5,TMEM132A,AL589843.1(+),CCDC88C,RP11-806L2.2,RP11-354K4.1(-),ASF1A,ARMCX5-GPRASP2,RPL7AP57(+),RP11-142L1.1,RP11-680B3.2,SLC35G5,ANKS1B,OR2L6P(+),LRRK1,AC108059.2(-),PKP2(-),RP11-527H14.4(-),TSHZ1,PHF2(-),RNA5SP428(+),OR4D6(-),ABCC8,IGHD2-2,FOXC1,AC018685.2(-),RP11-470C13.4,GREM2,UBBP1(-),RP11-394B2.1,AK4,LINC01484,C10orf10,KCNJ8,DEDD2,RP11-124B13.1,FAM179A,RP3-380B8.4(+),IL20RB-AS1(-),RALB(+),RP11-313F23.4,ELK2AP(+),RP5-1044H5.1,AC104655.3(-),LINC01191(+),GRIFIN,RP11-433J8.1,GGT8P(+),OAT(+),WNT9A,CRIP2,TMEM190(+),JADE2,RP11-459O1.2,DCHS1,OR2T4(-),RP11-26J3.1,SOX1(+),RP1-34M23.5,PCDH8(+),HS6ST2,CALY,POLD2P1(+),ULK1,WDR88,TSHZ2,RP11-122K13.12(+),AC004538.3,MFSD2B,PTPRN2,WWTR1-AS1(-),NR5A2,DUSP5(+),FUOM(+),Y_RNA(+),AC105393.2(-),TMEM120B,OTUD7A,TTC39A,SLC44A5,NANP,CTNND2,AC079776.3,PCSK5,PGM5,SLC38A3(+),PWWP2B,AC109309.4,FAM46A,HCG4B,RAB6B,TCN2,CROCC2,uc_338(+),CYP51A1P2(+),SGPP2,TNFAIP8,DUSP16,CTD-2535L24.2,RP11-960D24.1(+),SMPD4,TRABD2B,GRIK1,ACTR3(-),IGF1R,RNA5SP103(-),WNT9A(+),UNC93A,AC007403.2(+),LINC01607,TVP23A,MYT1L,ASB18,LRP5L(-),AC020743.3(-),AC009498.1(+),AC124861.1,DLGAP3,CPNE4,LINC01300(-),ARHGEF35,ROPN1L-AS1,AGBL4,GPR148,COLEC11,ANXA8L1,TP53TG5,TMEM239(-),JAKMIP3,RP11-1021N1.1,ZADH2,ZNF337-AS1,PDZD2,PHLDA3,RNA5SP359(+),IGKV2D-36(+),RP11-63E5.1(-),NKX2-3(-),CITF22-49E9.3	SKMEL147_shZ3.UP	SKMEL147	shZ3	UP	0.0594	0.0376	1.57979
MA0641.1.ELF4	4.87e-58	1.73e-57	1520	24292	9623	248497	0.0589	0.0373	,LYPD1,ADAM12,KIF6,RN7SKP203(-),POM121L13P(-),HK2,RNU6-400P(-),RP11-259O18.5,FAM213B,RP11-544P1.3(+),LOXHD1,FBP1,CASR,RP11-696P8.2(-),DKFZP434L187(+),LOXL1-AS1,ANKRD33B,UBE2NL(+),FOXO6,RP11-844P9.1(-),TMEM220-AS1,LINC00923,RP11-525G13.2,MAT1A(+),ACVR2A(+),C1orf100(+),AC090952.5(+),ZNF775,SLC6A2,LINC01366,FBLN2(+),AC026357.1(-),FLG-AS1(-),RP11-483I13.2,RP11-85G21.1(+),LINC01411,MSH2,CLEC16A,PARP15,STK33,ZNF692(+),ENTPD8,ZNF98,TNNI3K,RP9P(+),AC069243.1(+),GGTA1P,MYSM1(-),CLCN3,C11orf45,NOS1AP,CTA-714B7.4(+),LMO7-AS1,POM121L2(+),SULF1,FRG1HP,AGK,LCMT1-AS1,RP11-462B18.3,STOM,RN7SL553P(+),RNF6,LCA5(+),CTD-2555K7.2,AC007652.1,CUEDC1,GALNT18,HNRNPA1P38(+),CKB,TLE4(+),RNU6-1125P(+),GCNT1(+),RN7SL120P(-),PDE4D,SLC28A3(-),DKFZP434A062(+),ATP12A,PRUNE2,FMN1,PPFIBP2,ANKRD13C,RP11-692C23.1(+),RP11-753H16.5,LINC00939,PRCP,SLC9A3,LTC4S,RP11-510C10.4(+),DUOXA1,PRELID3B,THAP4,MCTP2,C1QL3,AJAP1,ARL6IP5,XXbac-BPGBPG24O18.1(-),ST6GALNAC2P1(+),AC012065.5(-),ZNF124(+),ACADM,DYSF(-),RP11-126K1.2,ORAI3,RP11-469L4.1(+),ADH7(-),TIMM44,TPT1P2(-),NLGN4X,TCEB3CL2,AC010987.6,CTB-79E8.2(-),CMKLR1,CTD-2545M3.6,CADPS2,RP11-57G10.1(+),ADAMTS16,CICP26(+),RHOQP2(+),ECHDC2,ATG4A,NOL4L,ACTN2,NLGN1,MTCO1P31(-),RP11-587D21.4,ARHGAP30,SEMA4D,DUOX1,POPDC2,RP11-775L16.1(-),RP5-872K7.7(+),HERC2P10,SPSB4,ADNP,SLC48A1,RP11-370I10.6,SOX4,CTC-458G6.2,MTRR,NSUN2,ADAMTSL3,PRDM16,FLJ26850,OR56A1(+),RP11-42I10.3(-),RPL35AP22(+),RARRES2,RP1-100J12.1,CTD-2517O10.6,CTD-2587M23.1,MIR3927(+),ADCY7,AC103563.8(+),DNAAF3,KCNK9,RP11-567M16.5(+),RNU2-21P(-),AC090958.5(-),CH17-132F21.5(-),FAM98B(+),STK40,RP11-195M16.3,PROS2P,FST,PLCH2,RP5-1068E13.7,ROPN1L,JAZF1,PHKB,RBM20,PHBP8(-),UBE2QL1,RAPGEF6(+),RP11-550H2.1,ANXA5(+),RP11-252C15.1,BCAR1,RNU6-465P(+),RP11-546B8.5(-),TRIO(-),NINL,SIVA1(+),STK31,CNTN6(+),RP11-440G5.2(-),ROBO1,SMIM1,RBM15,AC009303.1,TRIM62,SCN3B,RP11-54D18.2,MIR4636(+),RP5-991G20.1,NTN4,LINC01391(+),ZMIZ1-AS1,CTC-513N18.7,CTD-3088G3.8,APBA2,A4GNT,DMRTA2(-),SPIDR,PAQR9-AS1,RP11-359G22.4,IL11(-),NDFIP2,CYCSP52(-),GUCY2GP,LINC01387,PLEKHM3(+),SP3P,TTC23L,RP11-231C18.3,TC2N,CTD-2358C21.3,CCDC85C,ZNF100,CADM2,RUFY4(+),RN7SL636P(+),GMIP,CD74,LRRC74A,RP6-14C6.3(+),AC114730.7(-),CTAG1A(-),ACSL5(+),RNU6ATAC11P(+),NAALAD2,KALRN,WWC2,ESYT3,NXNL2,LACTB2-AS1,WT1-AS_1,UCK2,GNAO1,FOXP4,XKR6,RERGL(+),GRB7,PQLC1,RP11-53L24.1(+),TMEM2,PBX2,DHRS7B(+),CTD-3051L14.13(-),PATL1,LIMS1,EPHA1,C9orf64,AC134882.3(+),PTPN2,ICE1(+),SMAD7,CH17-31A6.1(+),RASGEF1A,ELK2BP(-),INSC(-),MIR4641,RP11-305L7.6(+),IGHA2(+),TARSL2,LINC-ROR(-),ZNF518A,AC079135.1,DPF1,DGKZ,BIVM-ERCC5,MTUS2(+),TCF7,DUX4L37,TMEFF1,RNU2-64P(+),AIM2,TTC7B,U2SURP,MFSD1,HMGN3(+),ERC2,RORA,MEGF6,CCDC69(+),RP4-713A8.1(+),RP11-663N22.1(+),THOC3,ATP11A,ATXN2,RP11-59C5.3,ZNF865,BDH2P1(+),RP11-501O2.4,PARD3,FAM160B2,ZNF423,AL139429.1(+),CUL1,NFIA,ZNF558,RP11-385F5.5(+),CDKAL1,ARL5B,CPLX2,KLHL21,LINC01019,CTD-2247C11.4(-),DPP10,SYS1-DBNDD2,ZNF783,NXT1,PRKCE,RP4-710M16.2(-),UTP11L(-),IMP4(+),ZSCAN5A,SLCO2A1,BOK,RP4-584D14.5,GBP1P1(-),RCN1,GBP6,ZNRF2,ST6GALNAC5,MCTS2P(+),LINC00511,RP11-550I24.2,BHLHE40-AS1,AC074391.1,LCE5A(+),EPB41L4A,RP11-673E11.2(-),FAM105A(+),LINC00608,MKNK1(+),RP11-58K22.4(+),UBE2C(-),LINC00943(+),AL389915.1(-),RP11-191A15.2(+),C14orf37,PDLIM1,RP4-712E4.1,RP11-761N21.1,ZNF66,VANGL2,RP11-313J2.1,PYROXD2(+),RP11-736N17.4,LANCL2(+),SLC46A3(+),C9orf170,TMEM117,AC011747.4,LINC01553(-),STK10,TTC6,MROH3P(+),PTPRVP,AC067959.1,SYT2,MCTP1,RP11-43F13.1,EXOC3L4,LINC01096,NHSL2,RBM19,PSTPIP1,DOCK1,AC147651.1,GRIN2A,ARHGEF25,EPHB1,C11orf74(-),HNRNPAB(+),RP11-28H5.2,RBM23,RSPRY1,LINC00955(-),ZNF618,ITPKB,MTND2P9(+),MIR922(+),GPR139(-),PRMT5-AS1,RP11-95M5.1(+),PPP1R1A(-),KLRG1,CTD-2587H24.5,RNU6-1064P(+),RP11-511I11.1(+),KCNJ11,SLC6A2(+),RP11-23J9.3,ONECUT1(+),CTBP2,RP11-286B14.2,PLA2G16,NDUFS2,SNRNP48(+),RP11-541F9.2(+),FAM189A1,FAM65B,CGGBP1(+),RP11-466F5.8(+),RP11-310H4.1,IGKV3D-34(-),HNRNPKP3(-),PTPRJ,TBC1D5,APMAP,IGKV1-33(-),RNU2-71P(+),KIAA1671,RP11-809F4.3,RP4-651E10.4,RP11-875O11.1,RP11-1016B18.1,TMEM145,RP11-804H8.6(+),DEFB122,LINC00152,CTD-2509G16.5,AC005307.3,SSUH2,CTD-2203K17.1,AC104777.4,RP3-368B9.2(+),SRGAP2B,SCEL(+),GZF1,AC133680.1,PSMB10,MMP21,ITGB3BP,APELA(+),FAM214A(-),ATP2B2,RHBDD1,NRSN1(+),EBF3(-),DAB2IP,ELAC2,RNU7-190P(+),ZSCAN30,REPIN1,TRIM51CP(-),AC006288.1(-),TARS,PHF2,WAPL,RN7SKP87(-),RP11-324C10.1,ZNF385D,LINC01135,CH17-270A2.2,AP1G2,AC144450.1,SECISBP2(+),CTD-2568P8.1(-),RP11-259G18.3,EPHA6,ADCY2,KIF21A,NINJ1,AL136985.1(+),RP5-1136G13.2,HOXA9,RP11-56P9.8(+),DLG2,CFAP61,ZNF737,RFWD3,CTD-2194D22.3(+),C17orf51,GAPLINC(+),GNAQ,RP5-1074L1.1,PRDM4(+),RAPGEF3,KCNJ5,CTH,C3orf67,PKIB,CMIP(-),5_8S_rRNA(-),RGS7,NFATC4,ATP5G1P3(-),LRRTM4,TWIST2(-),AHRR,RP11-475E11.9,AC103563.9(-),RP11-983P16.4,FAM156B(-),RP11-822E23.8,RP11-329A14.2,RP11-538P18.2,WWOX,KRT8P11(+),PFKP,RGMB-AS1,RP13-57D9.3(+),PRICKLE1,PTPRG(+),CKAP4(+),FGFR4,RP11-29O6.2(-),ZNF91,RP4-595K12.2(+),WDPCP,SULT1D1P(+),NCR3LG1,CTD-2516F10.2,ZNF831,TEX10,GOT2P1(+),ANKRD20A5P(+),RHBDF1P1(-),SLC25A26(+),CLDN10(+),ARHGAP22,EEFSEC(-),RP11-67L3.5,RP5-1061H20.5(+),BNIP3P29(-),FHOD3,TRPM6,RP11-461M2.2(+),DTX4,ACKR3(+),RNF219-AS1,LHX9,AC007285.6,RP11-29G8.3,WAPL(+),AC013269.5,RARRES1,SSPO,SPOCK1,RP4-657M3.2(+),CTD-2036A2.1(+),CTD-2587H24.4,RP5-1128N12.3(-),SYT5,MFSD7,USP24,CORO2A,EGFR,RP11-139B1.1(-),RP11-66N24.3,CHCHD2,CTD-2247C11.5(+),ZNF675,UROC1,GORASP1,UNC5A(+),RP11-305L7.3,RP11-415A20.1,BARX1-AS1(-),RP11-857B24.5,AHNAK2,UBR1,RNA5SP174,ATG10,ERBB4,TNNC2(+),RP11-332J15.1,STK39,FRG1EP,DUX4L26,PAPD5,RP11-336N8.1(+),LARP4B,LINGO1-AS2(+),FANCC(-),RP11-170M17.1,ERCC6L2,RP11-805F19.4(+),RP11-488C13.5,LINC01606,NFKBIE,L1TD1,RP11-43A14.2(-),RASAL1,CTB-184G21.3(+),ZNF641,COPB1,TRBV6-1(+),KANK4,AL512635.1(-),MT1A,RP11-960L18.1(+),AC011516.1,RP11-436K8.1,ZNF431,OARD1,LYSMD4(-),BEST4,RP11-826N14.4(+),AC021037.1,CFC1(+),RP3-390M24.1(-),COL28A1(-),NBPF11(+),IRF7,TGFBR1,DCBLD2,RP11-278L15.6(-),TFE3,CFAP53,RP11-71G12.1(+),FAM19A2,AC090825.2(+),CNR1,ZDHHC21,RP11-417L19.2(+),LINC00929(+),ACVR1,RP1-138B7.6(+),XXbac-B444P24.8(+),ARHGAP15,CFAP47(+),ACTL7B(+),HS2ST1,FPGT-TNNI3K,LRRC8C,CTIF,CPAMD8,RP11-543C4.3(-),RP11-20B7.1(+),SMOX,CHGA,RP11-61O11.1(-),PLXNA1(+),RP11-46A10.5,ATP6V0E1P4(-),CTA-326K9.1,TP53I11(-),MBP,RP11-307A17.2(-),NLRP13,STEAP3-AS1(-),MIR5008(-),LCP2,AC106786.1(+),ARHGEF3,ZNF730,RP11-729M20.1(-),FEV,CTD-2119L1.1(+),ACP1,KIF28P,PFKFB3,RP11-696N14.3(+),LPIN3,CCDC187(-),RP11-690C23.5,SORBS3,PLXNA1,CXXC4(+),GMCL1P1(-),AC087393.1(+),AC068858.1(+),OR5M7P(+),BFSP2,MECOM,RP11-158L12.4,RNU7-26P(-),MYOM2(+),RP11-472F21.1(+),CHL1,C2orf76(+),ITPR1,TAOK3,RP11-467J12.4,TOP3B,MLF1,PHF19,CACNB4,SLC25A35(+),PGBD5,LINC01358,MAPKAPK3(-),KATNAL2,DMRT1(+),KIF26B,SOX2-OT,RP11-459O1.2(-),PAM,FAM71B(+),FGFR3(+),TP53I11,RP3-404K8.2(-),RP11-169E6.1,RNU6-55P(-),KNDC1,RP13-582L3.4(-),RP11-849F2.9(-),RP1-167O22.1,GBP3,AC024158.1(-),CDNF,CNTN4,HS6ST1,RP11-484P15.1(+),BACH1,GAB1,KCNT2,RIN3,ITFG1,CTD-3080P12.3,RP11-3P17.5(+),DUX4L50,SHH,RP11-946L16.1,ZNF43,CASC22(-),TMX2,RPF1(+),RP11-244O19.1(+),RNF44,CTNNA3,FAF1(+),CECR3,CMB9-55A18.1(+),TNKS(-),RP11-1028N23.4(-),TULP1,CNTF(+),RP11-164A6.1(-),ZNF169(+),GRB10,CTC-340A15.2(+),FRG1GP,RP11-182J23.1(+),SEMA5B,EVX1(+),SH2D7,RP11-753H16.3,C7orf26,DOCK7(+),LAMA5,DBIP1(-),CEP170B,SEPT11,DNASE2B(-),PDCD5(+),RP11-932O9.4(-),OR7K1P(+),GPT2,HSD17B12,RP11-428J1.4,ZNF726,RBMS3,AC008798.1(+),NSUN3,CTRB2,DYDC2,RP11-204E4.4(+),TSHZ2(+),SQSTM1,U1(+),LHX6,TIGAR,MFAP3,CDH26,RP11-545J16.1,NSUN6,AC012506.1(+),LINC00929(-),HTR1F(-),TTLL11,PLXND1,FAR2,MYSM1(+),GPR160,SLCO3A1,LINC01574(-),C1orf106(-),MDGA1,CTC-559E9.1,AP001347.6,RP4-737E23.2(-),DAPK1,SENP7,ADGRG1,TUBGCP3(+),TMEM179,NLRP3P,SYNDIG1,SMAD2,MIRLET7D(-),TMEM8C(+),LHFPL4,AC009965.2(-),LINC01503,VPS13A,KIAA1614-AS1,GPR68,WT1-AS,CASC15,PRKCZ,RP11-18B16.2,AC010096.2(+),SLC19A1(-),RP5-1011O1.3(+),FLRT2,C5orf22,KANK1,GUCY2GP(-),SELK(-),CT978678.1(-),STRBP,FNDC3B,SSU72P3(-),WNK2,MMD(-),RP1-170O19.24,INADL,TREML2,COL8A2,NMRK1(+),CDC42SE2(-),TACC3(-),ANHX,RP11-359G22.2,MEGF11,AC108868.6(+),SLC4A2,POLD2P1(-),SORBS1,LYPD6B,CACNA2D4,LRRC16A,STON2,AC009480.4(-),RP11-407A16.7(-),RP5-966M1.6,ROR1,DAB1,PARP1,MAP3K13,LHX9(-),ZDHHC5,ETNK2,TOX,ZNF430,FXN,RP1L1,PAPD7,FAM213A(-),LRP3,ZNF101,MSI2,DAAM2,FAM155B(-),CD247,ZNF37BP,COX17,LRRC8B,NRXN3,RPL7AP61(+),PLEKHB2,SYN3,AL672296.1(+),AC104777.1,RP11-428J1.5,GNAI2P1(+),ABI1(+),SHROOM1,RN7SL185P(+),AC135048.13,AC007682.1,OR13C9(+),RP5-916L7.2,KHNYN,DGKE,CTDSP1,GSN,RHNO1,C1orf94(-),EPHA1-AS1,PPM1H,IGSF9,FGF18,CTD-2576F9.1(+),C14orf39(+),NOXA1,PRKCD,LINC00677(+),WWC2-AS2,RP11-23A22.1(-),MRPS5(+),RP11-305B6.3,CTC-535M15.2,RP4-584D14.7,RP13-16H11.5(-),MARCH4,DENND3(-),LPCAT2(-),KCNAB2,RP4-595K12.1(-),FAM126B,UBE2E1,KDM5B,TMEM255A,PCGF1,ARID3A,RP11-966I7.3(+),USP16,FAM192A,OR13C2(-),SLC25A24P1,KDM4C,RP11-266L9.4,KAAG1,RP11-146N18.1,Metazoa_SRP(+),DNAH8,FBXL7,RP11-644F5.11,IRX4,RPSAP9(-),LINC01122,ZNF862,WT1,LACRT(+),DOK5,ZRANB2-AS2,ACTG1,TRAK1,ZBTB47,ADA,TLX3,SMARCA2,SLC12A7,ZNF697,RP1-107N3.1(+),FAM212A,CRNN(-),GS1-18A18.2(-),RP1-209A6.1,MIR3912(+),PRDM6,ST3GAL1,AC010136.2(-),RNGTT,TBC1D8,AC140481.4(+),MSH4,MYO7B,RP4-612B15.3(+),LIMS2,RP11-67L3.4,TMCO5A(+),AHCYP8(-),ZNF92P2(+),AC072062.1,SLC25A26,ARHGEF10,CTD-2526M8.3(+),LINC00624,GLYCAM1(+),CAPN12,ZNF487,ZRANB2-AS1,CTC-207P7.1(-),LPCAT1,EDNRB-AS1(+),RP11-515E23.2(+),RP11-897M7.1,PEX5L,IQCA1(-),NEURL1B,RP11-380N8.7,RP13-329D4.3(-),RP11-481H12.1(+),RGMB,AC078991.1(+),RGMA,RP11-50B3.2(+),NLRP14,CTC-479C5.12,SUMF1(+),PRSS38(-),TUB,HOXA10-HOXA9,ASPG,FLJ43879(+),CCDC74B,AC006960.5(-),AC055733.1(+),TRGC2,SLC2A6(-),ST6GALNAC3,SUCLG2,RP11-488C13.6,TOX3,RP11-463J7.3(-),RP11-95P13.2(+),RHOBTB2,uc_338(-),RP11-314P15.2,TCP11X1(+),PRKG1,SPTLC1P4(+),GALNT8,CTC-559E9.4,BTBD8,SH3GL3,LMCD1-AS1,KLHL30,SLC39A12,PPP1R3F,GUK1,DHX35(-),PARG,RP11-64B16.5,LRRC7,LINC00484,SLC28A3(+),RN7SKP259(-),DAP,UBE2QL1(-),RP11-375O18.2(-),RP11-286B14.1,PRKACB,CHN1,LYRM7(-),CELF2-AS1(-),CTNNA2,HOXA7,NGB,ARHGAP40(-),ERCC5,Y_RNA,RP4-712E4.2,OR2B2(+),C11orf21,DENND1A,SLIT1,EMILIN2,RP11-393N21.1(-),CTC-448F2.3(+),GLP1R,EFCAB7,RP11-317J10.4(+),NELL1,UNC13C(-),PLBD2,RP11-488C13.7,MAFG,SOX6,RP11-114O18.1(-),VAC14,MIR5689HG(+),HSBP1L1,RNA5SP329(-),VWDE(-),KCNN2(+),SH3YL1,NTRK2,ARRDC1,FSHB(-),ZIC1,AL161731.1(-),SLIT2,CLUHP3,CACNA2D3(+),ZNF267,RP11-255M2.3,RCAN2,WTIP,AL133493.2(+),ANTXR1,ZNF473,RN7SL147P(+),PLPPR5(+),ZNF519,SLC5A8,CEP44,RP11-544M22.13,RP11-367O10.1,RP13-977J11.9(+),KIRREL,SATB2,MARCH11,FAM156A(+),RP11-379F4.4,Y_RNA(-),RP11-678G14.2,RPL6P7(-),NETO2,HDGFL1,ERICH1-AS1(+),RP11-395D3.1(-),PRSS23,STX2,TSGA10,GSK3B(+),RP11-1084I9.2(-),SMCHD1,RP11-45A17.2(+),NUBP1(+),AKT1,M6PR,GMPS(+),RP11-153K16.1(+),FIP1L1,THRB-AS1,DSP(-),TIPARP,TRBV5-1(-),DCDC2,RP5-839B4.8(+),SART3(+),HOXD3,SEL1L2,RP11-36D19.9(-),LINC00866(+),CTD-2318B16.1(-),RP11-145E5.5,RP11-423H2.1,C14orf180,AC079776.2,NCK2,PLEKHF1,RP11-8J23.1(-),GAL3ST2(+),TCP11X3P(-),GRID1,FAM49A,FREM1,AC105393.1,RYR2,ARHGEF4,OSBPL2(+),CLTCL1,MGC27382,CELF4,LINC00493,ZNF846,AMFR,RP11-690C23.4,C5AR1,KCNK10,SLC33A1(-),LHPP,PRAP1,DUSP23,TULP3,RXRA,CPZ,RP11-76C10.2,CD63,NR1H3,SUV420H2,KCNK13,KCNN2,ADAMTS9-AS2,PALM2-AKAP2,EN1,PGPEP1,RP11-372B4.3,FTO,RP5-1100I6.1(+),TMC4,LOXL1,AC010139.1(+),RP11-690G19.4,RP11-53O19.1,LINC00652,PLPP3(+),CADM3-AS1(+),PLCL2,MMP17(-),RP11-302M6.4,RP11-646E18.4(+),BOD1P1(-),EML1(+),MOCS1,CLCA3P(-),ONECUT1,IGKV3-34(+),AC010096.1(-),DHFRL1,BTBD11,RP11-460M2.1,OSBP,RP11-805F19.3(-),STARD3NL,CDC42SE2(+),CTD-2201E18.5(+),PTPN3(-),CLN8,F7,PCDH8P1,RP11-648K4.2(-),AC137488.1(+),TFCP2L1,GTF3AP6(+),API5(+),VSTM2A,ZNF687,ZNF724P,PUM3,DUXAP9,LRIG1,NDUFB4,SCRN1,OSBPL9P3(-),EXD3,RP3-395M20.9(+),VLDLR-AS1,RNA5SP52(-),RP11-467M13.3(+),MYO1D,CACHD1,NEGR1,AC113607.3(+),RPS3AP5(+),GRID1(-),HDAC11(-),TMEM98(+),PHF13,TFAP2D(-),PLIN2,RP1-59B16.1(-),LINC01322(+),SPCS2P3(+),ZNF254,RP5-1159O4.2(+),SLC6A19,HNRNPF(+),CEP63,TANC1(+),RP11-699F16.2(+),RP11-95M15.1(+),PRELID3BP7(-),RP11-191A15.1(-),ARID1B(-),SLC45A4(+),RP11-467L19.11(-),RP4-608O15.3,TJP2,FBRSL1,LINC00092,RP11-500B12.1(+),LHX2,BX842568.2,GALNT10,KCND1,RP11-889L3.4(+),OXGR1(-),PLEKHG4B,ZNF18,C14orf80(+),CD5(+),CCNE1(-),ASTN2,STAG1,TSC22D3,ZFAT,RP11-15P13.1(+),MXI1,SLC26A7,CHD7,AC093901.1,CTB-43E15.1,RP11-844P9.2,NKX6-2,RP4-584D14.6,AP000620.1(-),GNA14,GAS7,CCDC171,LRP1B,ADAMTS4,CCDC188(-),GAD2(-),RP11-547D24.3,LL22NC03-86G7.1,AC090957.2(-),ADAMTS2,MAPKAPK3,TMPOP2,RP11-524G24.2(+),FSTL1,ITIH3,CDC14B,TMX2-CTNND1,RP11-125A15.3(-),LRRN2(+),SLC4A3,RP11-514P8.7,BIN1,TENM4,RP5-936J12.1,ROBO2,HOXD10(+),ALDH1A1,LGALS8-AS1(+),TRPM3,MIR5692C1(+),HTR4,CLK3P2(+),RXRG,DHCR24,SLC8A1,KBTBD2(-),VOPP1,GNG4,FOXP1,THEM7P,NKAIN3,MOCS1P1(+),MTUS2,WWTR1(+),CTD-2314G24.2,VASH1,OR7E109P(+),PARP1(+),AHCYP3(+),RP11-964E11.3,MIR4289(-),ZNF32-AS3(+),ZNF536,CTD-2540B15.10,ALG10B,TGFBRAP1,FAM167A-AS1,RN7SL711P(-),PCSK9,RP11-134G8.6(-),C3orf67-AS1,PAX6,TGFB1,MGST3(+),MAML1,PDZRN3,SEMA6D,CTB-17P3.4(+),RP4-792G4.3(+),CTD-2126E3.3,DTD1,AL591415.1(+),GRM5,CCDC6,RP11-71G12.1(-),RP11-116N8.1,AACS,RP11-422N16.3(+),DISC1FP1,GPBAR1,DNAH5(-),RP11-66N24.4,ANK3(+),ITGA9,UNQ6494(+),CFHR1,FRG1BP,NR2F1-AS1,ABHD17C,LDHD,AC114813.1(-),IDH1(+),LINC01594,MIR4435-2HG,LINC00927,GNG2,RP11-445O3.2,CRB2(+),CTD-2383M3.1(+),RP11-894J14.5,IGHV1OR15-6(+),HSPA8P17(+),AC091947.1(+),RP11-529G21.3(-),SDHA(+),MSL2,AC084809.3(-),BTBD9,RP11-336N8.2(+),BNC2,CTD-2384A14.1(+),EXOC3L4(-),RP11-680B3.2,CTD-2537I9.18,LAIR1,ANKS1B,AIRE,OR2L6P(+),NCOA2,TSHZ1,BOLA2P3(-),RP11-44I10.5(-),FOXJ2,LPCAT2(+),AKR1B10P1(-),GREM2,CFH,LMNTD1,RP5-1025A1.2(+),HSPA14,CTD-2547L24.3,RNU6-1160P(+),IGKV1D-33(+),ELK3,LINC01611,KCNQ4,AC079630.2(+),KCNH8,IL20RB-AS1(-),RP11-533K9.3(+),NOS2P1,AC104655.3(-),CABYRP1(-),LINC00989,GDF7(+),RUVBL1,OAT(+),HNRNPA1P58(+),RP11-252A24.5(+),PNPT1P2(+),TBC1D9B,TMEM190(+),LINC01163,LMO7,CBLN3,CALY,ULK1,TSHZ2,CPHL1P,VAX1,CYP4X1,ZNF682,AC004538.3,AC018685.1,MFSD2B,CCSER2(-),SIDT1,ACKR1(-),CAST,NBPF6,TFAP2B(+),TDRP,NR5A2,ITIH4,Y_RNA(+),AHNAK,RP11-646E18.3(-),SLC44A5,CA2(-),NANP,CTNND2,FXYD3,AC079776.3,GPR78,PCSK5,PWWP2B,RP11-48B3.2(-),RTN4RL2(+),CPA3,RNU6-76P(+),TSPAN14(+),RP11-259N19.1,CYP51A1P2(+),AF277315.19(+),NKX2-2,CTD-2195M18.2(+),RABL3,STX1A,RNU6-996P(+),DPP6,AC134915.1(+),U1(-),C5orf64(+),WNT9A(+),MSANTD3-TMEFF1,RGS3,RP4-592A1.2(-),DLGAP2,POLD1,AP000640.2,MYT1L,NF1P5(-),RP11-53M11.5,TOR1A,AC007041.2(+),ANKRD30A(-),PHC1,POU3F1(+),CFAP161,CD81,GABBR2,MAGI1,RP11-529G21.2(+),SSU72P7(+),CH17-262O2.2(+),AGBL4,MIR663AHG(+),SHROOM4,COLEC11,ANXA8L1,TP53TG5,JAKMIP3(+),FTLP4(-),BARX1,ZNF337-AS1,MED19,RP11-661C8.3(+),ANKFN1,CITF22-49E9.3	SKMEL147_shZ3.UP	SKMEL147	shZ3	UP	0.0589	0.0373	1.57909
MA1127.1.FOSB::JUN	2.29e-56	8.1e-56	1386	24426	8628	249492	0.0537	0.0334	,RP11-274J15.2,ANKRD36,SHQ1(+),SLC7A8,FAM222A,CA10,KCTD16,KIF6,POM121L13P(-),CAPN7,RP3-437C15.2(+),RP5-823G15.5(-),NAV2,CASR,IL4R,MTURN,RNU6-463P(+),AC079776.2(+),ZDHHC11,RP11-745A24.2(-),SMYD3,UBE3A(-),ANKRD33B,MGAT4B,PRKCDBP(+),RP11-461M2.2(-),SLC6A10P,RP11-525G13.2,ROR1(+),MIR146A(-),MIR4530,CLASP2,APCS(-),PARGP1,ADAMTS9,PARP15,HNRNPA1,TNNI3K,AC027119.1,UXS1(+),MYO18B,PCIF1,ADCK1,HAUS6P2(+),IGSF9B,RPS23P5(+),POM121L2(+),SULF1,ASAH2B,DUX4,RP11-482H16.1,CREB5(-),AC009227.2,CTD-2154B17.1(-),LINC01048(-),RNU6-601P(+),RP11-332J15.2(+),CIR1P1(+),NAP1L3,ADGRF3,BCAS1,NDRG4,ABI2,GALNT18,CKB,OR10J6P(+),CTD-2337A12.1,GTF2A1L,TRAPPC9,RHAG,PCDH15,PDE4D,FBXW11(+),ADAMTS9-AS1,OR5M5P(+),PRUNE2,COX6B1P7(-),RPL31P3(-),RP11-557J10.4(+),CSPG4P11,RP11-505C13.1(-),FASTKD3(-),MED10,LINC01220(-),RP5-1166F10.1,RP4-810F7.1(-),RP3-369A17.6(+),NAT14,SUMO1P1(+),PRELID3B,RP11-33B1.1,RP11-542A14.1(+),AJAP1,SMIM23(-),RP3-513G18.2(-),LINC00159,MAP2,PSMC1P10(+),RP11-1127D7.1(-),ACADM,RP11-745A24.3(+),RP11-21J7.1,RP11-689C9.1(+),CDC14A,LINC01551(+),LDB2,GOLGA2P10,AC134300.1(-),AC010729.3(+),RP11-367F23.1(+),RP11-749H20.1,ERCC1,EGFEM1P,NLGN1,RP11-279N21.1(-),RORA-AS1,NCEH1,RN7SKP173(-),P2RX3,FAAH,RPS6P12(+),SEMA4D,IGKV3-15(+),ORC6(+),AC009009.1(-),LINC00609,ADNP,CTD-2331D11.4(-),RBSN,RARB,RP11-790J24.1,CYP4A26P(+),DEFB136(+),MTRR,NSUN2,ADAMTSL3,SPRY4(+),IGF2BP3,ACADSB,WFDC2,BTF3P2(-),RP1-167F1.2,ALCAM,SYNPR,AL512640.1(+),RP11-520D19.2(-),RP11-774D14.1,RP11-273B20.1,SLC18A2,RNU2-21P(-),CH17-132F21.5(-),SLC35F3,OXTR,TMEFF1(+),DCAF13P2(-),GADD45A(-),CTD-2168K21.1(-),RBM20,FAM133A,CTSG(+),ANKS6,MIR663A(-),RP11-319E12.2(-),GS1-24F4.2,AP003900.6,AC105402.4,BCAR1,KCNK17(+),AC123886.2(+),RAB3GAP1,CLSTN2,ROBO1,PLSCR5,AL133391.1(-),STOX2,SPSB4(-),TCF7L2,RP11-460B17.3,RP11-445J14.1(+),RNU6-1003P(+),LINC01376,RGS8(+),SCN3B,TERC(+),RP3-395M20.7,DLEC1,RP5-1195D24.1(+),IMMP1L,PPP1R16B(+),GLT1D1,RP11-513I15.6,CSTL1,OTULIN,APBA2,PHIP,NRK,RP11-136B18.2(-),SYK,RP11-412H8.2,RP11-968A15.8,CTC-493L21.2(-),SPIDR,AC018685.1(-),RP11-359G22.4,IL11(-),AC018737.3(-),HNRNPA1P58(-),RASGRF1,CTD-2350C19.2,RNA5SP384(+),CLSTN3,PDGFB(-),OR2D2(+),ELP4,RAPGEF2(+),UBE2QL1(+),CRB2,RNA5SP286(+),ADGRV1,CLASP1,CLASP1(+),AC007422.1(+),GFRA2(+),RP11-420N3.3,RP1-122P22.2,RP11-437L7.1(-),RP11-361D14.2,SFTA1P(-),NFIL3,NAALAD2,AC091185.1(+),RP11-564P9.1(+),KALRN,RP11-25I15.3(-),ESYT3,RPL39P40(+),GNG12(+),RP11-697N18.3,UCK2,FEZF1-AS1,SGIP1(+),RP11-53L24.1(+),RP11-330M2.4,NDUFA5P5(+),CPS1,RP11-901H12.1,RP11-490D19.11(+),SPAG17,RP11-98P2.1(+),RP11-989E6.3,SEMA3D,MGAT5,S1PR2,PRKRIRP3(-),OVGP1,AC017048.2(-),OR2B11(-),VIPR1,INSC(-),RP11-883G14.2,DENND2D,SKAP2,CTTNBP2,FSTL4,AC009120.6,C12orf60,MTUS2(+),KIAA1217,MORN5(+),ANKRD36B,KCNC1,LAMTOR5-AS1,XRCC2(-),RSPO2,APOLD1,FRMD4B,CTD-2007H13.3(-),ERC2,RNU6-254P(+),RORA,MEGF6,AC009695.1(+),SOD1P2(+),ZNF711,PDCD6IP(-),HGSNAT,ASTN2(+),RABGAP1,RP11-61J19.2(-),CTD-2014B16.3(+),AC079305.11,UBE2U(-),ZNF423,RNA5SP52(+),NFIA,RP11-481J13.1,RNU6-1251P(+),RP11-469A15.2,CTD-2014B16.2(-),CDR1-AS(-),CTD-2247C11.4(-),AC091517.1(-),RP4-535B20.2(-),RP11-624C23.1,DPP10,AC079610.1,RP11-605F22.2(+),SORCS3-AS1,RP11-260O18.1(+),AC011752.1,SCIN(+),AC027612.4,PRKCE,RP11-524N5.1(-),DZIP1L(+),DEC1,RP11-574F21.3,RP11-501J20.5,ZSCAN5A,ZNF121,RCN1,RP11-732A19.1(-),AC005740.3(+),RPRM(+),BHLHE40-AS1,AC074391.1,PALLD,RP4-592A1.2(+),RP13-608F4.5,EPB41L4A,RP5-862K6.4(+),AC003001.1,LITAF(-),DIO2,SLC9A9-AS1,UBE2C(-),FAM213B(+),RP11-317P15.4(-),C14orf37,PDLIM1,U3(+),RP11-841C19.4(-),OBSCN,RBMS2,VANGL2,BLOC1S5-TXNDC5,PRPF39,C9orf170,RNU4-37P(+),ZNF496,CFAP46,RNA5SP377(+),IFNA4,ACTR3B,TTC6,AC067959.1,ZNF784,RP11-404P21.5(+),CALCB,MIA2,POP4,MCTP1,RNU4-43P(+),STON1-GTF2A1L,SECISBP2,RP11-613D13.4,EPHB1,ZNF131,RP11-506F3.1(-),AL592205.2(-),CRISP1,RP11-691G17.1(+),AC027347.1(+),CYFIP1,SDK2(+),TRIM71,RP11-231I13.2(-),RNU6-746P(-),AGGF1P4(-),SPAG16,SNORA33(-),DCAF8,AC019198.1(-),RGS13,ITPKB,ANKH,TXNP2(-),C2orf40(+),AC097523.1(+),CSPG4P10,ZNF157(+),C14orf132,UNC5CL,RP11-123I22.1(-),MED16,FAM3D(+),NFATC1(-),FAM209B(-),NAV1,UPP1(+),BCL9,IQCJ-SCHIP1,FOXA1,TMEM132B,CNN2P6(+),OTOL1(-),ZNF462,SNRNP48(+),LPCAT1(+),SGOL1-AS1,MAOA,SNN(+),TBC1D5,KIAA1671,RP11-92G19.2(+),SNTG1,PTPDC1,RP11-21K12.2(+),NDST3,LINC00152,SSUH2,GZF1,CTB-114C7.4,RBP2,SNORD66(+),SYK(-),KRT8P11(-),OTUD7B,PLSCR5(-),ATP2B2,FGFR3P6(+),DUSP12P1(+),LIN7C(+),KRT18P34(+),RP11-1081L13.5(+),RP11-173A6.3(+),KCNQ3,SECISBP2(+),CTB-118N6.2(-),EPHA6,NINJ1,ADCY2,AC027612.2(-),PRICKLE2,INPP5A,DLG2,C17orf51,RP11-292I17.1(+),SLC1A7,SPOPL,CMIP(-),AHRR,C11orf98P1(+),RP11-822E23.8,RP11-538P18.2,AOAH,RP11-121A14.3,TH,RP5-843L14.1(+),RP11-495P10.6,PRLR(-),RP11-416L21.2(-),WASF3,QPCT,IL17RB,RAPGEF1,LINC00693,TYW3,SNRPN,ARHGAP23,MRPS22,ATR,LRRC4C,DPYSL2,PIK3R4(-),NRXN1,OR2B11(+),LINC01467(+),HMGB3P13(+),MIR129-1(+),LINC00301(+),FXYD4(+),GNAT1(-),AC013269.5,MACROD2,CTD-2021A8.3(-),GNA14-AS1,OR1N1(-),RP11-508N12.2,PABPC1P11(+),MFSD7,NOBOX(+),RP11-816J8.1(+),USP24,EGFR,CTD-2033D24.2(+),PCSK2,CHCHD2,TTC39B,PLCG1-AS1,CTD-2247C11.5(+),RP11-770E5.1(+),IQSEC1,AC066612.1(-),RP11-415A20.1,GBP1(+),CEP104(+),MED10(-),CHORDC1,BARX1-AS1(-),PDE3B,NRG1,GBP5(+),ERBB4,TNNC2(+),CRB1,STK39,PAPD5,C1GALT1(+),ERCC6L2,RP11-173M1.5(-),UBA6-AS1,CAV3,OTOR(-),RP11-304C12.4(-),HTRA1,KANK4,RP11-960L18.1(+),HCCAT5(+),RP11-436K8.1,CADPS,OARD1,TNRC6A(+),CACNA1D,SUDS3(-),LYSMD4(-),CFC1(+),RP3-390M24.1(-),AC092421.1(-),TMED7,AC090825.2(+),RNA5SP50(-),BMP1,SATB1-AS1,PDE10A,RP3-380B4.1(-),ISCA1P3(-),RP11-526I2.1,AC007528.2(+),RP11-92C4.3(+),IGHV1-69-2(-),PNPLA7,FPGT-TNNI3K,SNORD81(-),IGKV3D-11,AC016576.1(-),RASEF,CHGA,RP11-276M12.1(+),RP11-244C20.2(+),AP001891.1,CHFR,RP11-121A14.3(-),RIIAD1,RP11-501O2.5,RP11-488L18.6(-),GNPTAB,LINC01378,PDCD6IPP1,CUBN,RNA5SP181(-),LINC01485(+),DIO2-AS1,WSCD2,CTNNB1(+),LPIN3,LINC00662,RP11-26L20.4(+),RP11-578C11.2(+),CDHR2,IPPK,ILDR1(+),ABTB2,RGPD6(-),AQP12A,MUCL1,RP11-474D1.2,AC090952.1(-),MIR466(-),KCNJ18(+),ITPR1,RPS4XP18(+),TAOK3,ADCK2,RP5-854E16.2(+),MLF1,IGHV2-70(+),EP400NL,ADAMTS7P1,AC087499.7,AC003968.1(+),DDR2(+),AC092614.2(+),RP11-66C24.1(-),NES,KIF26B,EMC2(+),RP3-508D13.1(-),SOX2-OT,PRDM11,RP11-5P4.1,DACT1(-),PDE4B,CST7,CYP4A11(-),PAM,COL1A1,CTD-2054N24.2,LINC01468(+),TP53I11,VSX1,SLC15A2(-),RP11-609N14.1(+),GRIA1,HSD17B12(+),RP1-167O22.1,OR7E161P(-),CTD-2547G23.4(-),CDNF,LMCD1-AS1(+),RP11-475O6.1,CNTN4,KCNT2,RP11-657O9.1(-),RIN3,ID1,COL8A1,RP11-63H19.6(-),CTNND2(-),NFATC1,RPF1(+),HYDIN,CTNNA3,RP11-503G7.2(+),HYDIN2,SH3PXD2B(+),XXbac-BPGBPG55C20.2(+),TSPO2,RNU1-136P(-),DYNLT3P2(+),MYO10,OR1N2(+),GOLGA2P7,WBP2NL,RP5-1052I5.2,BRSK2(+),CEP170B,RFC5P1(+),DNASE2B(-),PAPPA-AS1(-),CMTM3,CDH4,HSD17B12,BX470102.3(+),NSUN3,AC008674.1(-),BACH2,CTRB2,AC007041.1(-),RP11-316A16.1(+),RP11-3J1.1,STXBP6,CDH26,CD80(-),ATRNL1,CCND2-AS1,IL2RA,RP11-338O1.2(-),FBLN2,CCDC148,AC010729.2(-),RP11-662J14.2(-),SHC3(-),SLC46A1,RNU6-725P(+),TTLL11,PDLIM1P2(+),PLXND1,OR10A5(-),RNU6-259P(-),HHLA3,ARHGEF5(-),RNU6-499P(-),XYLT1,OR6K3(+),LINC01572,SH3RF3,TAGLN2,ENPP1,RNU6-804P(-),PRELID3B(-),AC009965.2(-),CASC15,CYP2C18(+),CDK5RAP2(+),FLRT2,RP11-296C13.1(-),SELK(-),ZDHHC21(-),EIF2B5,HPX,RP11-102D18.1(-),RP11-117O7.2(+),SLC6A1,INADL,NSUN2(+),EIF3FP1,GBP7(+),RP11-338I21.1,TRIM58,FAM21C,RP11-359G22.2,C6orf1,RP11-231G15.3(-),RP11-541G9.1,POLD2P1(-),AC012668.2,RP11-359D24.1(-),LYPD6B,CACNA2D4,CMA1(-),FLG-AS1,GM2A,IQUB(+),CPED1,ROR1,DAB1,OTUB1,RPS3AP5(-),LHX9(-),ETNK2,CTD-2072I24.1(+),FBN1(+),CHMP2B,CTD-2014B16.5(+),NSMCE1,RP11-217O12.1(+),DAAM2,OCIAD2,MIR4522,NRXN3,SYN3,RIF1,CTD-2161E19.1(+),RP11-213G2.1,AC007682.1,TMEM86A(+),LOXL4,SLC22A17,GSN,PAPPA2(-),CELF3,KCNMB2,SORCS3,SLC9A6(-),SLC8A1-AS1,FOXN3,RP3-333H23.8(+),FGF18,COL24A1,AL354806.1(+),RP11-76C10.2(-),CCDC124,RNU6-1228P(+),MYBL2,LINC00877,RP11-488L18.6(+),RP11-548M13.1(-),CTD-2130O13.1,DUT(-),RP11-484M3.5,GAS2L3,AC093326.1(+),WDR38(+),Metazoa_SRP(+),RP11-286O1.1,VWF,C3orf30,AC021613.1(+),KNDC1(+),LINC01122,KIF21B,WT1,OCA2,RGPD5(+),ZRANB2-AS2,TRAK1,AC016768.1(-),SLC12A7,DOCK2,MIR921(-),RP11-397C12.1,PTPN5(-),VGLL4,RP1-209A6.1,TACSTD2(-),RP1-232L24.2(+),KIAA1614,MITF,ANXA1(+),NPHP4,RP4-612B15.3(+),RP11-8L2.1,RP11-368J22.2,PRKXP1,ARHGEF10,CTD-2307P3.1,RNU6ATAC11P(-),PDCD6IPP2,AC006076.1(-),THADA,RP11-359K18.4(-),TFEB,NACAD,RP11-672L10.1(-),PEX5L,SETP14(+),PABPC1P10(+),GTF2IRD1,HMGB1P20(+),GHITM,PXDN(-),RGMA,RP11-451G4.3(-),RP11-554F20.1,GTF2B,AC195454.1,PSMD8,AL139288.1(+),ST6GALNAC3,SUCLG2,RIMBP2,RPS6P21(-),NAALADL2,KIRREL-IT1(+),AL356791.1(+),RNA5SP136(-),TPX2,PPP1R3F,TMEM176B(+),ATP5F1P3(+),PARG,LRRC7,AAED1(-),GATA3(+),AC096553.5(-),RP5-860P4.2(-),RP11-680F8.3(+),AC018685.2(+),UBE2QL1(-),RP11-342L8.2(+),RP11-526A4.1,RP11-286B14.1,PRKACB,DZIP1L,MKNK2,SLC9A4,LRRC34P2(+),FAM134B,CTNNA2,FAM188A(-),EPT1,TPK1,CER1(+),RP11-467C18.1(+),DENND1A,RP11-437B10.1,SLIT1,RIN2,EMILIN2,LINC00836,GLP1R,SCN5A,RP11-317J10.4(+),MAGI2,ELAVL4,AKAP6,FAM230C,AL355795.1,TMEM246-AS1(+),LINS1,HMGCS1,AL590964.1(+),FRG2IP(+),NTRK2,LINC00886,MDM4,RP1-286D6.5(-),ELMO1,KCNIP1,RP11-430C7.2,RP11-95I16.2,RCAN2,ANTXR1,NFASC(+),MRPS16P2(+),SLC4A4,RP13-977J11.9(+),RP11-776H12.1,HELLPAR,SATB2,CCDC80,LINC00395(+),PTPRG,RPL34P22(-),RN7SL554P(+),CTC-305H11.1(-),Y_RNA(-),RP11-415A20.1(-),TRABD2A,RP11-310N16.1,TMEM30C(-),EMB,TMEM246,GVINP1(+),LINC01567(-),AC008671.1(-),RP11-45A17.2(+),RP11-438F14.10(-),GMPS(+),HMGB3P23(+),CDH18,DSP(-),SNORD56(-),LINC01549(-),MDGA2,AC006227.1,RN7SKP164(-),HOXD3,SEL1L2,FGD3(+),OLFML2A(-),FCRL4,KLHL29,RP11-21K12.3(+),RP11-145E5.5,C16orf97,AC079776.2,IQCK,OR2T11(+),RP11-83N9.5,CDV3(+),RP11-144L1.8(-),NECAB1,PLCB1,RYR2,FGGY,ARHGEF4,AMFR,LINC00461(+),SLC33A1(-),LINC01212(-),CSNK1A1P1(-),PLEKHA1,CHI3L2,RNA5SP339(+),CDC42EP5,RP11-514F8.2(-),SEL1L(-),HMP19,MAPK6PS4(+),RP11-438C19.1(-),ADGRL3,BET1P1(-),SUV420H2,RP1-309H15.2(-),EIF3E(-),CTC-498M16.4(-),MTHFD2P1(-),KCNN2,ADAMTS9-AS2,RP11-327F22.4(+),PGPEP1,SNAP47,RP11-12N13.2(-),AC010139.1(+),RP11-53O19.1,SLC6A3(-),FOXG1-AS1(+),CLCA3P(-),NAF1,LINC00547(+),BTBD11,F11-AS1,GRM8,RP11-460M2.1,AC069394.1(-),GAPDHP67(+),FSIP2(-),RP11-166A12.1,PPIAP26(-),OR10A2(+),RP11-346C20.3(-),MMP17,CTD-3203P2.3,GPSM1,AC079776.3(+),RP4-669B10.3,DIRC2,ADAMTS17,MAGEA9B,TTLL7,NRG3,RP11-331F4.4(+),MIR4255(+),ALDH9A1,GCSAML(+),RBP5,AC019172.2(-),HDAC4,KIAA0825,NEGR1,MACROD1,RP11-372E1.4,TPPP,PLIN2,WSB1,C11orf96,SPCS2P3(+),RNU6-637P(-),TANC1(+),STARD4-AS1,RPS7P9(+),HCN1,RP11-350F16.2(-),LINC01501,CYP4A27P(+),POLQ,RP11-137N23.1(-),RP11-173A6.2(-),LINC01322,RP11-284M14.1,FAM126A,TMEM182,RHOB(+),AC124997.1(+),SCFD2,TPO,SFSWAP(+),ASTN2,STAG1,RP11-190C22.9(+),BCAR1(+),S100A7A,AC097721.2(+),CNTNAP2,RP11-15P13.1(+),ZEB2,NKX6-2,RP11-131L12.3(+),SELK,RP11-109J4.1(+),GNA14,CCDC171,LRP1B,RP11-319G6.1,NR1H4,ADAMTS2,RNU6-243P(+),RP11-473I1.9(+),RP11-578F21.13,TNS1,RP11-478B11.2(+),INPP4A,ZNF124,BIN1,KIF1A,SH3BP5L,NLRP3(+),TENM4,ROBO2,RP1-138B7.5(+),ATP5LP5(+),ALDH1A1,LGALS8-AS1(+),TRPM3,RNA5SP509(-),BECN2(+),SPATA16,AC013269.4,MUC2(+),RHBDF1P1(+),TNS3,FOXP1,RP11-495P10.5(-),BAGE2(+),RP11-174O3.6(+),GADD45G(+),ZNF496(-),MCOLN2,WISP1,PCSK6,CTD-2200A16.1(+),MFSD6,TLL2,AC012671.4(-),RP11-662G23.1,LINC01398,MTND6P2(+),RP11-489C13.1(-),MRPS21P1(+),CTD-2024P10.2(+),PCSK9,SRPX2,KSR1,RP11-221J22.2(-),SEMA6D,CTC-360P9.4,RP11-129I19.2,ZNF101P2(+),RP11-535M15.1(+),RP11-883G14.3,ABCA1(+),ZNF337,AC104308.2(-),RPL23AP42(+),OR2W5(+),AL137797.1(+),PHLDB2,VIPR1-AS1,SGCD,C7orf57(-),DLGAP1,TBC1D14,RP11-416L21.1(+),RP11-445O3.2,RP11-81B23.1(-),CRB2(+),MYT1L(+),MMP2,RIMS1,RUNDC3B,TMEM132A,RP11-410D17.2,BTBD9,NPHP3-AS1,RP11-159H22.1(-),SLC25A21,RP11-142L1.1,TRIM36(+),OR6Y1(+),EPHA5,RP11-404K5.2,LAIR1,ANKS1B,OR2L6P(+),RP5-850E9.3(+),GABRB1,AC108059.2(-),TSHZ1,TOPORSLP1(-),C15orf59-AS1(-),AC018685.2(-),GREM2,CFH,RP11-567M16.1(+),TACC2,HSPA14,CCDC67,TEX37(+),RP11-231G15.1(+),RPL5P17(+),LINC01611,CSPG4P12,LMO1,SLC2A9,GGT8P(+),HS3ST3A1,CRIP2,TMEM190(+),RP11-488L18.3(+),CLCA1,AC140542.2(+),BOC,PCDH8(+),HS6ST2,LINC01358(-),TSHZ2,RP13-870H17.3(-),OR6K2(-),MYLKP1(+),RGS18(+),ACKR1(-),PPP2R2C,CMIP,AC011431.1(+),NR5A2,CPA6(-),OR5M6P(-),FOLH1B,LINC01435,Y_RNA(+),FRMPD2,AC105393.2(-),MIR4300HG,OTUD7A,PIK3R3,SLC44A5,CA2(-),CTNND2,COL22A1,AC079776.3,PCSK5,KRT8P18(-),PGM5,MRPL50,SLC38A3(+),PAK3,RP11-495P10.4(+),CTB-158E9.2(-),RP11-473J6.1,TMC1,uc_338(+),TNFAIP8,RNU6-634P(+),NKX2-2,AGTPBP1,CTD-2195M18.2(+),KCTD8(+),TRABD2B,NAMA(+),CH17-53B9.4(-),GRIK1,WNT9A(+),RAB27A,RP5-952N6.1,HTR3A,RP11-367O10.1(-),SEZ6L,MYT1L,SLC4A2(+),CTB-54I1.1(+),RP11-575B7.3(-),RPL3P4(+),FAHD2A,EPB41L3,TMSB4XP3(+),AC009498.1(+),MIR670HG,CPNE4,GMPS(-),RNU6-546P(-),GABBR2,LRRC23,PXYLP1(+),CHD2,ARHGAP31,ASTN1(+),ZNRF3,DNMT1,JAKMIP3,C1orf229(-),GLYAT,ENAM	SKMEL147_shZ3.UP	SKMEL147	shZ3	UP	0.0537	0.0334	1.60778
MA0024.3.E2F1	3.44e-56	1.21e-55	382	25430	1400	256720	0.0148	0.0054	,PLEKHF1,MPP6,CERS3,NET1(-),FBLL1,SLC46A3(+),AC011747.4,RP5-1052I5.2,SCRT2(-),RP11-546B8.1(+),CASR,SLX4IP,AC009166.7(+),SMYD3,TRMT61A,ZNF784,GALNT9,MED10(+),AC079248.1(+),LINC01032(+),FBLN2(+),STK32C,FAM73A,AC009166.5(-),RP11-483I13.2,RP11-689K5.3,MNX1,TTC39A-AS1,RN7SL499P(-),CD63,MYH3,COX7A2(+),TYW3(-),PAPLN,RP11-897M7.4(+),ZBTB25,TDRD5,TNNI3K,ARL8A(+),OR7M1P(+),LINC00963,TTLL11,UXS1(+),FAR2,ZNF628,TRO,C19orf12(-),EIF4EBP2P1(+),SHC3,FCGR2A(+),AC061961.2,PLCL2,ISG20(-),C16orf87,FRG1HP,FAM86B1,DIAPH3,CPOX,HPRT1P1(-),PPP1R16B,PLPPR1,RPL23AP61(-),AC091878.1,NDRG4,SEMA3B-AS1(+),FOXA1,PTPRF,NRG2,DAD1,RP11-989F5.4(+),SALL4P5(+),KIAA1211L,CKB,RP11-500K19.2(+),DYSF,IKZF1,FLRT2,KCNJ3,C7orf31,PCDH8P1,RP11-65J3.14,WRAP73,VSTM2A,SYT7,TCF24,RP11-285E9.6,NSUN2(+),STYK1,FRMD8P1(-),APOC1P1,TTLL7,DPYSL4,B3GNT7,KAT2B,AC104655.3,PSAT1(-),SLC9A3,CTD-2203K17.1,LGALS3,FLJ33360(-),KLHL23,LRRC16A,HTR1E,NUDT14(-),KCTD15,JAG2,DAB1,ZNF19,MCM6,TBC1D8B,RP11-232A1.2(-),MMP21,SNORA31(-),TP73,HDAC11(-),PLIN2,FOXP4-AS1(+),DAB2IP,ORAI3,LMO4(+),RP11-78J21.7,LINC01501,SLC45A4(+),TARS,COX11,PHF2,EPB41L4B,SPIN2A,FOXD3-AS1(+),RP11-144F15.1,TLX3(-),AC144450.1,LHX2,KCP,LINC01135(+),AC135048.13,RP11-452H21.1,ECHDC2,CTB-70G10.1(+),DMRTA2(+),LOXL4,RP11-43F13.3(+),ARHGAP36,WDR37,TPO,GNB2L1,KCNMB2,ASTN2,ROBO1(+),RP11-180I4.4(+),MRPS31P4,RP11-60I3.4(+),RP1-153P14.8,FBRSL1(+),CEBPA,RP11-405K6.1,MKKS,WNT5A-AS1,AC016743.1(-),RP11-19J5.2(+),TRIO,ELAVL2,AC073257.1(-),ALCAM,CTD-2517O10.6,MARCH4,MAP1LC3C(+),LINC01296,RP11-654A16.3,DENND3(-),RP11-803B1.8,RP11-122G18.9(-),SCARNA13(+),CACNG5,PDE8B(+),BIN1,FAM228A,SLC25A24P1,STK40,RP11-662M24.2(-),RP11-209K10.2,SPOCK3,LINC00693,ZNF488(+),DPYSL2,RP11-644F5.11,RP11-25K21.6(+),SPTB,IRX4,FHOD3,KIAA1462,AP003900.6,WT1,BCAR1,OCA2,RP11-371M22.1(-),PSMB7(+),RP11-210M15.2,KCNG3,LHX9,RNA5SP472(+),PCSK6,DENND1B,AC093590.1(+),ROBO1,UPF2,IQCE,RP11-964E11.3,PRDM6,RP11-700H6.4(-),MRPS17P3(-),SLC52A3(+),EGFR,EBF3,CHCHD2,UROC1,TMEM177,OVCH2(+),IQSEC1,MPP7,RP11-849I19.1(+),AGAP7P(+),KSR1,RHOU,ERBB4,RN7SKP140(+),PPP1R14BP2,RP11-17A1.3,IGSF11,PLCE1,GLI2,SNORA18(-),PLCL1,GAREML,CTB-184G21.3(+),AC145124.2,RFX4,PXDN(-),TTC23L,DNAH5(-),ANKRD6(+),RP11-227D2.3(+),TMEM61,RP11-507M3.1,TLCD2,MT1A,SCb-64M4.1(-),TUB,HMGB1P35(-),RP11-445O3.2,AC008073.7,MYT1L(+),MIR3620,SCAPER(+),RP11-19J5.1(-),NAALADL2,CCDC68,TTLL11-IT1,RP11-12C17.2,GNAO1,CTC-326K19.6,SH3GL3,S100A2(+),PQLC1,CALML5(+),ZFP64,ARHGAP15,LRRC34,CTD-2382H12.1(-),GINS1,GHRHR(-),FPGT-TNNI3K,SPAG17,ZNF236,GPRC5B,LINC00943,MBP,FBP2P1,CTD-2044J15.1,RUNX1T1,SNORD36(+),PFKFB3,RP11-393N21.1(-),CTC-448F2.3(+),RP5-884C9.2,RP11-700H6.1(+),CDC27P3(+),JADE2,LINC00662,VPS35,RP11-26J3.1,MNX1-AS2,LINC01250,FOXI3,RP11-982M15.2(+),BRF1(+),CTC-575N7.1,ULK1,PLEKHG3,U73166.2(-),ELAC2(-),FBXL19,RPS17P2(+),HOXA-AS2,MYO16,FAM166AP1(+),MSN(+),VWDE(-),RP11-472F21.1(+),RP11-661C8.3(-),NBPF6,ZNF865,SLC34A3,RP11-966I7.2(+),TJP1(+),RP11-519G16.3,ZIC1,PARD3,Y_RNA(+),RNA5SP52(+),RP11-332J15.4(+),TTC39A,SNORA26(+),DNMT3A,VSIG2,PTMA(+),RP11-522B15.1(+),PDLIM7,APOB,IGLC7(-),SSH1,PRDM11,COL12A1(-),TREM1,KIF5C,Y_RNA(-),HNF4A,RP11-140A10.3,SLC30A4,STX2,ZDHHC11B(+),CTD-2587M23.1(-),RN7SKP126(-),LINC01607,FKTN,HS6ST1,ADCK3,FAHD2A,PGM5P2,FAM86DP,LINC01420,GATA2-AS1,CTD-2012J19.1(-),WNT5A,SMAD9,EFHB,RP11-946L16.1,EPB41L4A,ARNT2,HOXA3,FAM159B,GABBR2,KCNT1,SNX29,FAF1(+),MRPL36(+),FGFBP1(+),ARF1,ANXA8L1,SLC7A10,RNU6-743P(-),TGM5,LINC01579,PDILT,PDZD2,RP11-145E5.5,GRB10,PALD1,TPCN1,HMGN2P46	SKMEL147_shZ3.UP	SKMEL147	shZ3	UP	0.0148	0.0054	2.74074
MA1133.1.JUN::JUNB(var.2)	9.3e-56	3.26e-55	1355	24457	8408	249712	0.0525	0.0326	,SHQ1(+),FAM222A,KCTD16,RP11-317C20.9(+),POM121L13P(-),CAPN7,ATG2B,RP3-437C15.2(+),LOXHD1,CASR,IL4R,TMCC1(+),MTURN,AC079776.2(+),SMYD3,ANKRD33B,MGAT4B,PRKCDBP(+),RP11-461M2.2(-),SLC6A10P,RP11-525G13.2,ROR1(+),MIR146A(-),MIR4530,FBLN2(+),CLASP2,APCS(-),PARGP1,RP11-451O13.1(-),CES1P1,PARP15,HNRNPA1,TFP1,TNNI3K,AC027119.1,UXS1(+),MYO18B,PCIF1,ADCK1,IGSF9B,MTCO2P2,RPS23P5(+),RP11-416L21.2(+),POM121L2(+),VSTM2B(+),SULF1,RP11-216N14.5,ASAH2B,DUX4,RP11-482H16.1,AC009227.2,TRPM1,CTD-2154B17.1(-),LINC01137,RNU6-601P(+),CIR1P1(+),NAP1L3,CTD-2245E15.3(-),NDRG4,CRYZ,GALNT18,OR10J6P(+),FAM107B,PCDH15,PDE4D,FBXW11(+),PRUNE2,COX6B1P7(-),NFASC,RP11-557J10.4(+),RP11-282I1.1(-),RP11-505C13.1(-),FASTKD3(-),MED10,CTC-525D6.3(-),RNU6-699P(-),LINC01220(-),RAI14,RP5-1166F10.1,RNU6-636P(-),NAT14,PRELID3B,RP11-33B1.1,AJAP1,FAM172A,SMIM23(-),RP3-513G18.2(-),LINC00159,LINC01431,RP11-1127D7.1(-),ACADM,RN7SL760P(-),CHST2(+),RP11-689C9.1(+),CDC14A,C10orf67,AC134300.1(-),RP11-367F23.1(+),ERCC1,RN7SKP173(-),P2RX3,RNA5SP22(-),FAAH,ARHGAP30,SEMA4D,IGKV3-15(+),CTD-2124B20.2(+),HERC2P10,ORC6(+),AC009009.1(-),LINC00609,CTD-2331D11.4(-),CD86(+),RARB,DEFB136(+),MTRR,ADAMTSL3,IGF2BP3,WFDC2,BTF3P2(-),ALCAM,SYNPR,AL512640.1(+),RP11-273B20.1,ADCY7,SLC18A2,RNU2-21P(-),SLC35F3,OXTR,TMEFF1(+),GADD45A(-),RBM20,DPP4,FAM133A,CTSG(+),ANKS6,MIR663A(-),RP3-404K8.2(+),AP003900.6,AC105402.4,BCAR1,AC123886.2(+),CLSTN2,RP11-3M1.1(+),ROBO1,STOX2,SPSB4(-),TCF7L2,RP11-445J14.1(+),RBM15,LINC01376,SCN3B,TERC(+),RP3-395M20.7,IMMP1L,PPP1R16B(+),RP11-513I15.6,OTULIN,APBA2,PHIP,NRK,RP11-136B18.2(-),SYK,RP11-968A15.8,CTC-493L21.2(-),SPIDR,IL11(-),AC018737.3(-),HNRNPA1P58(-),CTD-2350C19.2,RNA5SP384(+),CTD-3193O13.11,CLSTN3,PDGFB(-),OR2D2(+),ELP4,FHIT,RAPGEF2(+),UBE2QL1(+),RP11-267D19.2(+),RNA5SP286(+),RN7SL636P(+),ADGRV1,CLASP1,CLASP1(+),AC007422.1(+),RP11-420N3.3,C6orf229(+),RP1-122P22.2,RP11-361D14.2,NAALAD2,KALRN,ESYT3,RPL39P40(+),GNG12(+),RP11-697N18.3,UCK2,GNAO1,FEZF1-AS1,GRB7,PDCD6,RP11-53L24.1(+),NDUFA5P5(+),CPS1,RP11-98P2.1(+),RP11-989E6.3,CTD-2231E14.5(-),SEMA3D,RP11-488I20.8,MGAT5,S1PR2,RP11-10O22.1,PRKRIRP3(-),OVGP1,BDNF,AC017048.2(-),OR2B11(-),CTD-2160D9.1(+),INSC(-),RP11-883G14.2,DENND2D,SKAP2,CTTNBP2,CTD-2105E13.15(+),FSTL4,AC009120.6,C12orf60,MTUS2(+),KIAA1217,C16orf47,MORN5(+),KCNC1,XRCC2(-),TMEFF1,RP11-35J10.4(+),APOLD1,FRMD4B,MFSD1,AGBL1,KIRREL(+),CTD-2007H13.3(-),ERC2,AC009695.1(+),SRGAP2C,SOD1P2(+),UBAP2L,ZNF711,PDCD6IP(-),HGSNAT,RABGAP1,RP11-61J19.2(-),CTD-2014B16.3(+),AC079305.11,ZNF423,NFIA,SNORA26(+),TDRD7,SYT15(+),AC106874.2,TMEM108,RP11-469A15.2,RRAGB(-),CTD-2014B16.2(-),CDR1-AS(-),CTD-2247C11.4(-),LINC00276(-),RP4-535B20.2(-),RP11-624C23.1,DPP10,RP11-7C6.1,AC079610.1,RP11-605F22.2(+),SORCS3-AS1,RP11-260O18.1(+),SCIN(+),AC027612.4,PRKCE,RP4-583P15.14,DZIP1L(+),RP11-574F21.3,RP11-501J20.5,PRDM16(-),ZSCAN5A,ZNF121,RCN1,AC005740.3(+),LINC01249(-),RPRM(+),AC074391.1,PALLD,RP4-592A1.2(+),EPB41L4A,AC003001.1,LITAF(-),DIO2,SLC9A9-AS1,UBE2C(-),FAM213B(+),C14orf37,TRBV5-6(-),AGTR1(-),OBSCN,FAM156B,VANGL2,BLOC1S5-TXNDC5,RP11-620J15.3(+),SMYD2,TRBV5-7(-),C9orf170,HERC2,ZNF496,CFAP46,IFNA4,RP11-404P21.5(+),CALCB,MIA2,POP4,MCTP1,GPR45(+),LINC01018(+),STK32C,RP11-520H14.7(+),L3MBTL4,SECISBP2,RP11-613D13.4,GRIN2A,EPHB1,ZNF131,RP11-506F3.1(-),RABL6,CRISP1,RP11-691G17.1(+),AC027347.1(+),NAMA_1(+),CYFIP1,SDK2(+),RP11-231I13.2(-),RNASE8(-),RNU6-746P(-),AGGF1P4(-),SPAG16,PCDHGA3,SNORA33(-),DCAF8,AC019198.1(-),RGS13,ITPKB,ANKH,TXNP2(-),C2orf40(+),AC097523.1(+),C14orf132,UNC5CL,RP11-123I22.1(-),MED16,NFATC1(-),FAM209B(-),ADAMTS14,UPP1(+),BCL9,AKNAD1,IQCJ-SCHIP1,TMEM132B,CNN2P6(+),ZNF462,SNRNP48(+),AC008063.2,FAM189A1,SGOL1-AS1,SH3PXD2A,MAOA,SNN(+),TBC1D5,HAND2-AS1,KIAA1671,PTPDC1,RP11-21K12.2(+),NDST3,LINC00152,CTB-114C7.4,SLC12A7(-),RBP2,SYK(-),RP11-74C3.1(-),AC026188.1(+),RP11-495K9.9(+),OTUD7B,PLSCR5(-),ATP2B2,RP4-620E11.4(-),DAB2IP,DUSP12P1(+),KRT18P34(+),RP11-97C16.1(-),CLECL1(-),RP11-173A6.3(+),KCNQ3,ZNF385D,AC144450.1,SECISBP2(+),DOCK8,CTB-118N6.2(-),NINJ1,ADCY2,AC027612.2(-),PRICKLE2,INPP5A,DLG2,TMEM163,NR4A3,C17orf51,RP11-307N16.6,RP5-1074L1.1,RP11-292I17.1(+),PRDM4(+),IGFBP7,MEX3D,SLC1A7,SPOPL,CMIP(-),RGS7,CCNT2-AS1(+),RP1-137K24.1,CD69(+),EN1(-),AHRR,C11orf98P1(+),RP11-822E23.8,WWOX,AOAH,RP11-121A14.3,GAPDHP26(+),TH,C9orf3(+),RP5-843L14.1(+),WASF3,QPCT,IL17RB,TCTN3,RAPGEF1,TYW3,ARHGAP23,MRPS22,ATR,LRRC4C,DPYSL2,MAP2K3(-),PCDHGA1,NRXN1,OR2B11(+),LINC01467(+),PDE1A,HMGB3P13(+),MIR129-1(+),LINC00301(+),GNAT1(-),AC013269.5,MACROD2,GNA14-AS1,OR1N1(-),RP11-508N12.2,PABPC1P11(+),RFTN1,MFSD7,ACTR6,RP11-816J8.1(+),USP24,EGFR,CTD-2033D24.2(+),PCSK2,CHCHD2,TTC39B,PLCG1-AS1,CTD-2247C11.5(+),RP11-770E5.1(+),IQSEC1,AC066612.1(-),RP11-415A20.1,GBP1(+),CEP104(+),MED10(-),NRG1,GBP5(+),ERBB4,TNNC2(+),CRB1,CRHR1,RALGAPA2,STK39,PAPD5,C1GALT1(+),ELP3,GYG1P1(+),ERCC6L2,UBA6-AS1,TMEM243,ALAS2,CAV3,RP11-304C12.4(-),KANK4,RP11-960L18.1(+),HCCAT5(+),RP11-436K8.1,OARD1,TNRC6A(+),CACNA1D,LYSMD4(-),MAMDC2,CFC1(+),RP5-877J2.1,AC092421.1(-),AC073255.1(+),ZFAND3(-),CNTN2,TMED7,AC090825.2(+),CAPNS1P1(+),BMP1,SATB1-AS1,PDE10A,RP3-380B4.1(-),RP11-282I1.2(+),ISCA1P3(-),AC007528.2(+),IGHV1-69-2(-),FPGT-TNNI3K,LRRC8C,LINC01384(+),OC90,SNORD81(-),TRBV6-6(+),IGKV3D-11,AC016576.1(-),RASEF,CHGA,RP11-244C20.2(+),RP11-121A14.3(-),RIIAD1,RP11-501O2.5,RP11-488L18.6(-),GNPTAB,CUBN,DEPDC4,RNA5SP181(-),LINC01485(+),DIO2-AS1,RP11-339N8.1(+),FSTL5(-),WSCD2,CTNNB1(+),LINC00662,RP11-26L20.4(+),CDHR2,IPPK,LINC01362,ABTB2,RGPD6(-),AQP12A,SRD5A1,RP11-474D1.2,SLC6A3,AC090952.1(-),MIR466(-),KCNJ18(+),ITPR1,RPS4XP18(+),TAOK3,ADCK2,RP5-854E16.2(+),MLF1,RP4-620E11.8(+),IGHV2-70(+),EP400NL,RPS6KA5,AC003968.1(+),DDR2(+),AC092614.2(+),RP11-66C24.1(-),NES,CPB1(+),KIF26B,EMC2(+),RP3-508D13.1(-),SOX2-OT,NRG3(-),PRDM11,RP11-5P4.1,TPTEP1,PDE4B,CST7,PAM,COL1A1,CTD-2054N24.2,LINC01468(+),TP53I11,VSX1,FOXG1(+),GRIA1,HSD17B12(+),RP1-167O22.1,OR7E161P(-),CTD-2547G23.4(-),CDNF,LMCD1-AS1(+),RNFT1P2(+),RP11-475O6.1,CNTN4,TM2D1,RP11-657O9.1(-),RIN3,ID1,PHKA1,FAM156A,COL8A1,RP11-63H19.6(-),CTNND2(-),HYDIN,CTNNA3,RP11-503G7.2(+),HYDIN2,SH3PXD2B(+),DYNLT3P2(+),OR1N2(+),ARHGEF40(+),NKAIN2,ISCU(-),STXBP4,WBP2NL,LAMA5,RP5-1052I5.2,BRSK2(+),CEP170B,TP53TG3GP,CMTM3,CDH4,HSD17B12,BX470102.3(+),NSUN3,AC008674.1(-),BACH2,CTRB2,PKN2-AS1,SNORA48(+),AC007041.1(-),FRMD3,RP11-3J1.1,CD80(-),BARX1-AS1,CCND2-AS1,IL2RA,RP11-338O1.2(-),RP11-662J14.2(-),SHC3(-),SLC46A1,RNU6-725P(+),TTLL11,PDLIM1P2(+),PLXND1,OR10A5(-),MYSM1(+),MMS22L,SLCO3A1,HHLA3,EEFSEC,RNU6-499P(-),SLC2A4RG,OR6K3(+),LINC01572,DIAPH3,AC023824.1,SEMA5A,CTD-3080P12.3(+),AC091849.1(+),STX2(+),SMAD2,RNU6-804P(-),PRELID3B(-),AC009965.2(-),CREB3L1,CASC15,BTBD9(+),CYP2C18(+),FLRT2,RP11-296C13.1(-),KANK1,SELK(-),ZDHHC21(-),EIF2B5,RP11-102D18.1(-),SLC6A1,INADL,NSUN2(+),PTPN3,GCSAML,EIF3FP1,RP11-338I21.1,C6orf1,RP11-541G9.1,POLD2P1(-),INTS3,AC012668.2,RP11-359D24.1(-),CMA1(-),FLG-AS1,CPED1,ROR1,DAB1,RP11-184M15.2,RPS3AP5(-),LHX9(-),RNU4-11P,ETNK2,LRRC66(+),CTD-2072I24.1(+),FBN1(+),RP11-158D2.1(-),RP5-965G21.5(+),CHMP2B,CTD-2014B16.5(+),RP11-217O12.1(+),DAAM2,C4orf22,PCDHGB1,MIR4522,NRXN3,SYN3,CTD-2161E19.1(+),RP11-213G2.1,LOXL4,SLC22A17,AC006372.5(+),GSN,AC092835.2,CELF3,SPATA13,KCNMB2,SORCS3,SLC9A6(-),RP11-180I4.4(+),GNAS,RP3-333H23.8(+),PPM1H,FGF18,COL24A1,AL354806.1(+),KLF9,RP11-76C10.2(-),CCDC124,GBP6(-),RNU6-1228P(+),MYBL2,TMEM132D,RTN4R,LINC00877,MFSD9,CTD-2130O13.1,DUT(-),RP11-484M3.5,KLF8,AC093326.1(+),Metazoa_SRP(+),RP11-286O1.1,RP11-289H16.1,VWF,C3orf30,PLD5,KNDC1(+),LINC01122,ARHGEF16(+),WT1,OCA2,RGPD5(+),ZRANB2-AS2,DNAJB12,TRAK1,AC016768.1(-),SLC12A7,MIR921(-),RP11-397C12.1,VGLL4,RP1-209A6.1,TACSTD2(-),RP1-232L24.2(+),RNGTT,KIAA1614,MITF,ANXA1(+),VSX1(+),RP11-620J15.4(-),RP11-77P16.1(+),CTD-2307P3.1,PDCD6IPP2,ZRANB2-AS1,LPCAT1,RP11-359K18.4(-),TFEB,NACAD,RP11-672L10.1(-),PEX5L,SETP14(+),SNORA18(-),RP11-524C21.2(-),GTF2IRD1,MAMDC2(+),GHITM,PXDN(-),RGMA,MERTK,RP11-554F20.1,GTF2B,AC195454.1,COL6A6,HAND2,PSMD8,LUZP2,AL139288.1(+),ST6GALNAC3,SUCLG2,RIMBP2,APEX2,RPS6P21(-),GLIS1,NAALADL2,KIRREL-IT1(+),PRKG1,AL356791.1(+),RNA5SP136(-),FGF1,DZIP1(+),TMEM176B(+),ATP5F1P3(+),MAMDC2-AS1,PARG,LRRC7,AAED1(-),GATA3(+),DAP,CASC9,IBA57,UBE2QL1(-),PRKACB,DZIP1L,SLC9A4,LRRC34P2(+),FAM134B,CTNNA2,FAM188A(-),GLIS3,CER1(+),DCDC1,RP11-467C18.1(+),DENND1A,SLIT1,RIN2,EMILIN2,AC092415.1(+),LINC00836,MAGI2,ELAVL4,AKAP6,FAM230C,AL355795.1,TMEM246-AS1(+),AL590964.1(+),FRG2IP(+),DAPK1(+),BMPER,NTRK2,LINC00886,MDM4,RP1-286D6.5(-),ELMO1,KCNIP1,RP11-430C7.2,RP11-95I16.2,RP11-255M2.3,RCAN2,NFASC(+),MRPS16P2(+),SLC4A4,RP13-977J11.9(+),RP11-776H12.1,HELLPAR,SATB2,CCDC80,PTPRG,RPL34P22(-),DCP1A(+),RN7SL554P(+),CTC-305H11.1(-),Y_RNA(-),TMEM30C(-),SSR1(+),ANKMY1,LINC01567(-),AC008671.1(-),RP11-45A17.2(+),RP11-438F14.10(-),LINC01420,RP11-654C22.1(-),CDH18,DSP(-),SNORD56(-),LINC01549(-),MDGA2,AC006227.1,RP11-439C8.2(+),RNU6-635P(+),LMOD2(+),HOXD3,SEL1L2,KLHL29,RP11-21K12.3(+),LINC01074(+),C16orf97,AC079776.2,OR2T11(+),FAM71D,RP11-421H10.2(+),RP11-83N9.5,CDV3(+),RP11-144L1.8(-),NECAB1,PLCB1,FGGY,ARHGEF4,LINC00461(+),LHPP,PRAP1,PLEKHA1,CHI3L2,RNA5SP339(+),RP11-495K9.2(+),CDC42EP5,PRR36,RP11-332J15.3,RP5-1180C18.1(+),CPZ,SEL1L(-),RP11-438C19.1(-),RP11-124N3.3,RP11-730G20.2(+),TYW3(-),ADGRL3,BET1P1(-),SUV420H2,PBX1,RP1-309H15.2(-),EIF3E(-),CTC-498M16.4(-),MTHFD2P1(-),KCNN2,ADAMTS9-AS2,RP11-327F22.4(+),PGPEP1,FTO,SNAP47,AC010139.1(+),AC010209.1(-),SNORD38(-),RP11-53O19.1,RP11-302M6.4,FOXG1-AS1(+),NAF1,RN7SL361P(-),TMEM119(+),BTBD11,F11-AS1,GRM8,ZMYM2,RP11-460M2.1,AC069394.1(-),SETMAR(+),GAPDHP67(+),FSIP2(-),PPIAP26(-),OR10A2(+),RP11-346C20.3(-),MMP17,CTD-3203P2.3,GPSM1,AC079776.3(+),RP4-669B10.3,RP5-1065O2.4,TSLP,CTD-2185K10.1(-),MAGEA9B,TTLL7,RP11-331F4.4(+),MIR4255(+),ALDH9A1,C1QTNF9B,GCSAML(+),TRBV6-8(+),RBP5,CLDN10-AS1(-),ERICH3-AS1,AC019172.2(-),FOXL2,HDAC4,KIAA0825,NEGR1,ZNF19,RP11-372E1.4,RP11-501M7.1(-),PLEKHA6,HDAC11(-),PTK2B,PLIN2,WSB1,RP11-933H2.4,C11orf96,SPCS2P3(+),RNU6-637P(-),TANC1(+),RP11-182E7.1(-),RP11-390E23.3(-),HCN1,RP11-554L12.1(-),RPL6P27(-),FBRSL1,KAZN,POLQ,RP11-173A6.2(-),RP11-284M14.1,COL6A4P2(-),TRPC1,CDH12,RHOB(+),RN7SL44P(+),SCFD2,SFSWAP(+),ASTN2,CACNA2D3,BCAR1(+),RP11-190C22.9(+),RP11-15P13.1(+),S100A7A,AC097721.2(+),PDE1C,CNTNAP2,LDLRAD1,SELK,RP11-109J4.1(+),GNA14,SPDEF(-),AMPH,CCDC171,ERGIC1,LRP1B,RP11-319G6.1,NR1H4,HHIPL1,RNU6-243P(+),RP11-473I1.9(+),RP11-578F21.13,TNS1,BIN1,KIF1A,SH3BP5L,PCDHGA2,RAB8A(+),TENM4,ROBO2,RP1-138B7.5(+),ATP5LP5(+),ALDH1A1,TRPM3,BECN2(+),SPATA16,OGDHL,MUC2(+),RHBDF1P1(+),TNS3,FOXP1,BAGE2(+),RP11-174O3.6(+),GADD45G(+),ZNF496(-),RN7SKP199(+),WISP1,CTD-2200A16.1(+),ADRA2A,RP11-720N19.2(-),TLL2,HEPH,RP11-439E19.9,AC012671.4(-),RP11-83J21.3,ZNF536,RP11-662G23.1,MCF2L,LINC01398,MTND6P2(+),RP11-798K3.2,RP11-489C13.1(-),MRPS21P1(+),CTD-2024P10.2(+),PCSK9,TRBV5-4(-),CTC-360P9.4,HPSE2,ZNF101P2(+),SCAP,AACS,RP11-535M15.1(+),RP11-62L10.1(-),SLIT3,DISC1FP1,RP11-883G14.3,ZNF337,OR2W5(+),AL137797.1(+),PHLDB2,SGCD,C7orf57(-),DLGAP1,TBC1D14,ERICH3,LINC01399(+),MIR4435-2HG,RP11-445O3.2,RP11-81B23.1(-),CRB2(+),MYT1L(+),MMP2,RGS5,KHDRBS2,RP11-410D17.2,SDHA(+),BTBD9,NPHP3-AS1,FLJ22763(-),RP11-142L1.1,RP11-499F3.2(-),TRIM36(+),OR6Y1(+),RP11-404K5.2,ANKS1B,RP5-850E9.3(+),AC108059.2(-),PKP2(-),TOPORSLP1(-),FOXC1,C15orf59-AS1(-),AC018685.2(-),GREM2,RP11-567M16.1(+),FAM214A,TACC2,HSPA14,CCDC67,TEX37(+),RPL5P17(+),LINC01611,LMO1,SLC2A9,GGT8P(+),HS3ST3A1,TMEM190(+),RP11-488L18.3(+),LINC00558(+),CLCA1,AC140542.2(+),CD8A,PCDH8(+),CALY,LINC01358(-),RP13-870H17.3(-),RP11-59E19.4(+),TRBV7-9(+),OR6K2(-),AC013727.1,ANO4(+),MYLKP1(+),PTPRN2,PPP2R2C,AC011431.1(+),NR5A2,LINC01435,Y_RNA(+),AC105393.2(-),RP11-759A24.3,MIR4300HG,TTC39A,PIK3R3,OTUD7A,SLC44A5,CTNND2,COL22A1,AC079776.3,GPR78,PCSK5,KRT8P18(-),MRPL50,SLC38A3(+),PAK3,CTB-158E9.2(-),RP11-473J6.1,RAB6B,TCN2,TMC1,RP11-240B13.2,RNU6-634P(+),AGTPBP1,CTD-2195M18.2(+),KCTD8(+),TRABD2B,RNU6-996P(+),CH17-53B9.4(-),GRIK1,WNT9A(+),MSANTD3-TMEFF1,RP4-592A1.2(-),RAB27A,RP5-952N6.1,ZNF189,HTR3A,RP11-367O10.1(-),SEZ6L,MYT1L,SLC4A2(+),CTB-54I1.1(+),RP3-391O22.3(+),RPL3P4(+),MIR7856(-),FAHD2A,EPB41L3,CPNE4,GMPS(-),RP11-444C12.1(+),RNU6-546P(-),GABBR2,LRRC23,MAGI1,PXYLP1(+),TMEM163(-),CTD-2049O17.1(+),ARHGAP31,ZNRF3,DNMT1,BARX1,JAKMIP3,ENAM	SKMEL147_shZ3.UP	SKMEL147	shZ3	UP	0.0525	0.0326	1.61043
MA1464.1.ARNT2	8.55e-55	2.98e-54	896	24916	4924	253196	0.0347	0.0191	,AC105393.2(+),DNAH11,TRBC2(-),WBP2NL,SEMA5B,HMX1,AC009495.2,CDV3(+),ABC7-42404400C24.1,HERC2,RP11-122D10.1,PHC2,FLT4,C7orf26,RNLS,RNA5-8SP2,TAF15,PKDCC(-),RP5-823G15.5(-),RP11-575I8.1(-),KCNK17,RNU6-552P(+),LINC01183,AC005783.1(-),SLX4IP,RNU6-1186P(-),HS1BP3,AC079776.2(+),BRSK2(+),ACSS3,TTC6,AC067959.1,AC079779.6,ARHGEF4,MIR4277(+),LINC00493,PSEN2,AMFR,RP11-804H8.7(-),RP11-690C23.4,ANKRD33B,BHLHE40(-),MGAT4B,GALNT9,RP11-986E7.2(-),LHPP,CD1D(-),BCL11A(-),RP4-794I6.4(-),LINC01018(+),DGKB,AC008798.1(+),LINC01096,TAF4,CHI3L2,RNA5SP339(+),SLC43A3,ZBTB20,RP11-332J15.3,RXRA,HLF,RBM19,PSTPIP1,PLEC,RP11-520H14.7(+),RP11-34F13.3,GXYLT1,AC018688.1(-),MAP2K3(+),RFX3(+),BARX1-AS1,RP11-522B15.7(+),AMOTL2,NEB,HNRNPA1,DGKI,ZNF131,RP11-338O1.2(-),RP11-506F3.1(-),PDE3A,RP11-563K23.1,CLDN24(-),RP11-515O17.2,TNNI3K,FAM107A(+),C2CD4D,PKMP3(+),PLXND1,FAR2,AL445464.1(+),PRMT3,RNU4-48P(+),PIP5K1B,RP11-78F17.1,EN1,SLC6A6,NPAS3,AC006486.9,SNAP47,AC010139.1(+),RPGRIP1L,LINC00652,PCDHGA3,SNORA33(-),ITPKB,ANKH,AL583832.1(+),AL390876.1(+),CTC-525D6.1,SIAH1,CSPG4P10,NUB1,TOP1,C6orf201,TOLLIP-AS1(-),CTD-2154B17.1(-),TEX22,RP11-173M1.5(+),DTNA,CFAP221,MOCS1,SEMA5A,RP11-469N6.3(-),KLRG1,ONECUT1,SYNDIG1,AC091849.1(+),RP11-511I11.1(+),BIN1(-),CTBP2,KLHL26,AC007652.1,LRRN2,OSBP,VPS13A,AKNAD1,XXYLT1(+),AC079807.4,AL008707.1(+),DAD1,OSTF1,LEFTY2,TNK2,RP11-346C20.3(-),MMP17,TRIM22,LAMA1,RP11-644F5.10,C10orf142(-),AF254983.1(+),CNTLN(-),MLLT3(+),PDE4D,RP11-465N4.4,MEF2C-AS1,WNK2,PRUNE2,ATHL1,PTPRJ,NR1I2,TBC1D5,ACTL8,LINC01231(-),RP11-566K19.8(-),MED7(+),INADL,FGF12,RP11-385F7.1(+),RP4-665J23.1,RP11-23J9.4,CSPG4P11,BRD9,AC023283.1(+),KIAA1671,LENG8,PPFIBP2(-),DEFB122,KAT2B,MIR4495(-),ANHX,CCDC115,RP11-706J10.2(+),BUB1P1(+),SLC9A3,SCRN1,RP11-510C10.2(+),PEPD,SLC4A2,ALX4,LRRC16A,RP11-536I6.2,GZF1,HTR1E,NUDT14(-),UTF1(-),ADAMTS7P1(-),RIMKLB,VLDLR-AS1,GZMB(-),SPATA31E3P(+),RP11-386P4.1(+),LINC01471,MITF(-),DAB1,RP11-153K16.2,NEGR1,MACROD1,MMP21,AC114783.1(+),RPS3AP5(+),RPL7P29,TP73,IRX3(+),LINC01431,PLEKHA6,FRMD4A,LINC01044(-),PLIN2,RP11-57P19.1(+),WSB1,PTCH1,SPCS2P3(+),A1BG,LRP3,SLC6A19,DAB2IP,FAM150B,SSR3,PKDCC,RP11-78J21.7,NPY1R,RN7SL391P(+),AC079779.4,CTD-2619J13.8,CHCHD7(+),ARID1B(-),NMRK1,PCDHGB1,MIR4522,RP4-613B23.5,CFAP46(+),TERF2IP,TBL1X,ASXL3,KBTBD11-OT1(+),PHF2,FBRSL1,MIR596(+),FAXDC2,GRIK3(-),KAZN,RP11-395A13.2(-),DYRK1B,AL353783.1(+),RP11-260E18.1,EIF1P5(-),RP11-753A21.1(+),SYBU(+),LINC01135,RP11-144F15.1,HIVEP3,AC144450.1,NBPF14(-),LINC01135(+),PRRX2,ARMC5,YBX2P1(+),RHOQP2(+),CDH12,ADGRF4,AC108868.5(+),EPHA6,COBL,MTCO1P31(-),ADCY2,AC013269.3(+),PLD1,FAM9A,RP11-158M2.5(-),RP11-43F13.3(+),AC008691.1(-),RP5-1102E8.3(-),INPP5A,RP11-711G10.1,CCBL2,EBAG9(-),CTD-2589H19.6(+),RP11-14C10.5,NR4A3,SRGAP3,SFSWAP(+),RP11-331F4.4,CCNE1(-),ARID5A,KRTAP13-4(-),GNAQ,RP5-1074L1.1,HERC2P10,SPSB4,RP11-5P4.1(+),IL12B,MRPS31P4,CNTNAP2,LINC00609,GNAS,DLEC1(+),RP1-153P14.8,ATP5G1P4,RNU6-1171P(+),CTH,CDC42BPA,TEX29(-),AC083906.1(+),PRKCD,MKKS,HAGLROS,CCK,CHRM1,RP11-285A18.2(-),RP11-298H24.1,RP11-467K18.2,RP11-359I18.1(-),SNORA26(-),GAS7,RNF165(+),GNG12-AS1,MGMT,EN1(-),RP11-317J9.1(-),AHRR,RP11-475E11.9,RP11-97N19.3(-),SVOP,CTD-2228K2.7,ADAMTS2,TRIO,CTC-535M15.2,AL669914.1(-),MYBL2,RP11-473I1.9(+),RNU6-557P(-),LINC01296,TMEM132D,AC093838.4,ADCY7,FGFR4,SLC18A2,B4GALT7,BIN1,C20orf194(+),LINC00887(+),RARG,RP11-548M13.1(-),ARID3A,ZYX,ROR2,PCDHGA2,IGHD2-15(-),HMGN2P25(+),KLHL25(+),TENM4,SLC35F3,AC083949.1(+),GAPDHP40(-),RP11-23J9.5,HAGLR,ASIC2,WASF3,U4(+),TMEM55B,SFXN1(+),CTD-2516F10.2,CLDN11,FAM172A(+),Metazoa_SRP(+),TMEM114,OTX1(-),MEF2C,RP3-470B24.5,TRPM3,GLT8D2,NOG(-),GSR,RP5-1068E13.7,FBXL7,MRPS22,KRTAP13-5P(+),SH3GL2(+),RP11-454P21.1(-),BTNL9,DPYSL2,OGDHL,KNDC1(+),ABCA2,CCDC27,SLC25A29,PCDHGA1,IRX4,IGHD1-14(+),BAGE2(+),RP11-174O3.6(+),BRD7,RP11-310E22.6(+),GALNT2,KIF21B,RP11-60A14.1(-),LINC01122,IL1R1,TSSC1,ZNF496(-),RGPD5(+),RP11-443B20.1,NINL,CTD-2195M18.2(-),CTBP1,NLRP9,LHX9,RP11-510C10.4(-),GPR156,CD8BP(-),AC007285.6,STX16-NPEPL1,PCSK6,SMARCA2,FGD3,SLC12A7,LRFN2,PCMTD1P7(+),CBR4,TBX5-AS1(-),RP11-685G9.2(+),NDOR1,SSPO,AC134882.3,SMIM1,SPOCK1,KCNK16,RP5-1061H20.3,RNU6-947P(+),TTYH3,RP11-191F9.3(+),RP5-1087E8.3,AC093844.1(+),CDK14,RBM15,RP11-483E23.9(-),FMN2,RP11-65F13.3(-),MCF2L,GOLGA6L10(+),EBF3,LINC01398,NUP133,FOXN4,NKX6-2(-),PNPT1(-),PLCG1-AS1,RP11-770E5.1(+),AC079150.3,ARHGEF10(-),B3GNT9,LIMS2,PCSK9,SNCB,ANKRD27,BCORL1,RP13-977J11.9,RP3-395M20.12(+),RP11-305L7.3,PAX6,TGFBR3,MED10(-),PRKXP1,CCDC74A,SLC25A26,SNX30,PLTP,OTULIN,CCNG2,RP11-511I11.2(+),CTC-281M20.3(-),RN7SKP181(-),AGO2,AL901608.1(+),PPP1R14BP2,RP11-968A15.8,RALGAPA2,GABRR3,DUX4L26,RNF220,LPCAT1,SPIDR,DTD1,MIR3193(-),RPL35AP18(+),FABP6(+),HNRNPA1P58(-),RASGRF1,AC007773.1(+),RHOBTB3,CNTN5,AACS,RPL34P27(+),NPEPL1,PIK3AP1,RP11-404O13.4(+),GAREML,RUFY1,RASAL1,CAV3,LINC01003(-),LL09NC01-139C3.1(-),RP1-30E17.2(-),ARHGAP8,GALNT3,RFX4,PXDN(-),DBI,RP11-636O21.1(+),XXbac-BPGBPG24O18.1(+),RPL5P27(-),COX4I2(+),PRR5-ARHGAP8,RP11-231C18.3,RGMA,RP4-644L1.2(-),CTD-2297D10.2,RPL7AP69(-),PLCG1,OR2W5(+),CHRFAM7A,A1BG-AS1,RP11-340A13.2,PIK3C2B,CRB2,HMGB1P27(+),COL23A1,RP11-188C12.3,MIR4790(+),MLX,TBC1D3P5,KANK4,NPY5R,GTF2B,CTD-3064M3.7(+),RALYL,RP11-244M2.1(-),OR7E129P(-),TPTE,PRR18,RP11-811I15.1(+),MRPL36,U8(+),HCCAT5(+),RP11-420N3.3,HMGB3P3(+),VENTX(+),RP11-445O3.2,CRB2(+),CACNA1D,MYT1L(+),CTB-120L21.1(-),RSPO4,RP11-749H20.3(+),PBRM1(+),ST6GALNAC3,RP11-306I1.2(+),SELPLG(+),GYPC(+),SUCLG2,NMNAT3,MAMDC2,LINC00839,NFIL3,RPS6P21(-),GLIS1,CCDC88C,LRRC14B,RP11-495K9.7(+),TPI1P1(+),AP000442.4(+),PUDPP2,GPC5,ESYT3,SDHA(+),RP11-147I11.1(-),ZNF217,RP11-384F7.2(+),RP4-788P17.1(-),GALC,DDC,DUX4L19,NPHP3-AS1,GNAO1,BNC2,LINC01513(-),RAB4A,AL161645.1(+),LINC00485,RP4-740C4.7(+),S100A2(+),HMGN2P26(+),RP11-158L12.6(+),LINC01582(+),CYB5R2(+),LMCD1-AS1,LZTS1,AL136090.1(+),PDCD6,KLHL30,SLC25A15P3(-),ZNF444,GLRX3(-),RP1-167O22.1(+),RP11-526I2.1,AC009835.1(-),RNU6-1270P(+),GUK1,SCLY,MAMDC2-AS1,DHX35(-),PNPLA7,FPGT-TNNI3K,LRRC7,LINC00484,AL078471.5,TSPAN17,GREM2,EPHA1,TMEM185B,RP11-680F8.3(+),ACOT13,CCDC115(+),RP11-394B2.1,NAMA,RNU6-660P(-),RP5-1025A1.2(+),IBA57,RASGEF1C,CTC-461F20.1,ICE1(+),CHFR,AC009531.2,CRHR2,OR2B11(-),RP11-162A23.5(-),OR2M4(-),LPAR2,KCNK5,SLC9A4,KCNMB2-AS1,PKN2,FAM134B,SLC25A6P2(-),RNU6-1160P(+),CTNNA2,DENND2D,NGB,CSPG4P12,AC112504.1(-),KCNK15-AS1,GLIS3,Y_RNA,RP11-63N3.1,RP4-712E4.2,RP5-1061H20.4,RP11-15B24.5,KANK4(+),CHD5,LINC01230(+),NR5A1,BEGAIN,PFKFB3,IFNL3P1,KIAA1217,RP11-396O20.2,RP11-252A24.5(+),LPIN3,ANKRD28,CRIP2,ARL8B,CFAP54,RP11-690C23.5,CTD-2046I8.1(-),UNC5A,TCEAL6,CTD-2062F14.3,RP11-26J3.1,TGFB1I1,RNU2-64P(+),TCERG1L(+),LINC01250,NKD2(+),SH3RF2,NPIPA1,SCN11A(-),LYPD8,CTD-2336O2.1(-),RP11-982M15.2(+),BRF1(+),FRMD4B,VAC14,MVK,ADGRA1-AS1(+),LINS1,RP11-451F20.1(+),AGAP3,CTC-281M20.4(+),WNK3,SAP18P2(-),CACNA1B,RP11-333B11.1,MEGF6,VWCE,RP11-158L12.4,CCSER2(-),SYNCRIP(-),ATXN2,RP11-59C5.3,RP11-474D1.2,AL122127.3(+),SLC6A3,AC011343.1(+),TRIM31(+),PTPRN2,RP11-359P18.1,TDRP,KLHL1,FAM217A,ZIC1,Metazoa_SRP,DUSP5(+),CTD-2297D10.2(+),RPL30P7(+),HBG2,RP11-713P17.3,Y_RNA(+),RP11-196B3.1(+),MIR7-3HG(+),KCND2,NADK2,FRMPD2,LRFN2(-),DMTN,SYNCRIP,TRIM5,ATP6V0E2,FAM131B,SLC44A5,AC019118.4(+),WTIP,SCART1,NANP,CTD-2154I11.2,AL607076.1(-),MTCYBP10(+),DNMT3A,CBLN1,TRBV30(+),PCSK5,RP11-483E23.10(+),KATNAL2,EHMT1,EDEM1(-),SLC5A8,POU6F2,PAK3,KIF26B,RERG,RP11-326C3.2,ITGA7,OR4D7P(-),KIRREL,FAT2(-),HMGB3P5(-),RNU6ATAC19P(+),LINC01212(+),RP11-459O1.2(-),RAB6B,AC083864.4,BLOC1S1,C18orf25(-),GJC2,SPACA7(+),PTPRG,RP11-332J15.1(+),RNA5SP50(+),NRIP3,CISH(+),RP11-43F13.4(+),AGTPBP1,RASL10B,SMPD4,SPATA18(-),C5orf38(+),Y_RNA(-),RNA5SP103(-),PIM1,ZFPM2-AS1,SMIM4(+),ELF2,WNT9A(+),KNDC1,UNC93A,RPSAP4(+),SSR1(+),TTC34,GBP3,STX2,TXNL4A,RP11-1081L13.4,MIS18BP1(-),RP11-501J20.5,LINC01524,MRRF(+),RP11-749H20.2(-),BCL11A,AC008069.1(-),AC012306.2(+),OR13C4(+),LINC01607,HDX,RP11-475O6.1,GUCY1A3,AP000705.7,MYT1L,DIP2C,OR2T33(+),RP4-738P15.6(+),KLF13,RP11-42O15.2(+),RNA5SP63(-),ADCK3,RP11-45A17.2(+),EPB41L3,AKT1,M6PR,IMP4,CTD-2012J19.1(-),INSM1,RMI2,CTD-3080P12.3,C10orf91,SMAD9,FAM156A,RP11-946L16.1,CASC22(-),NFATC1,EPB41L4A,ORAI2,RP11-469N6.2(+),RP11-244O19.1(+),IL17RD,CTC-360J11.7(+),MAGI1,CTB-127C13.1(+),ATP6V0E2-AS1,MRPL36(+),AC006227.1,GABRB3,DUSP5P2,AL389915.1(-),HOXD3,RNU6-473P(-),FTCDNL1,COL27A1,BARX1,KLHL29,ADCY3,AC073869.1(-),RP4-712E4.1,ZNF337-AS1,NIFKP9(+),PDZD2,RP4-788P17.1,OBSCN,PALD1,FAM156B,VANGL2	SKMEL147_shZ3.UP	SKMEL147	shZ3	UP	0.0347	0.0191	1.81675
MA0839.1.CREB3L1	1.05e-54	3.63e-54	1092	24720	6402	251718	0.0423	0.0248	,RP11-480G7.2,FAM222A,SYNGAP1,RP4-791C19.1(+),SYT9,AP000662.4,RP11-718O11.1,RFTN2,RP11-624D20.1(+),AC117372.1(-),RP11-269M20.1(+),FLT4,GRID1,FAM49A,DOCK7(+),AC011288.2(-),CARD19,RNA5-8SP2,TAF15,CFAP46,P2RX3(+),LINC01183,AUTS2,RNU6-463P(+),RNU6-1186P(-),RNA5SP377(+),AC007253.1(+),CNTNAP3P2,FGGY,RP11-255P5.3(-),CD1D(+),GACAT3,ZDHHC11,ADAMTS7P4,CELF4,LINC00493,SMYD3,RP5-860P4.2(+),RP11-690C23.4,ZNF784,RP11-521O16.1(+),ITGA10,NFASC(-),LLNLF-65H9.1,CTD-3032H12.1(+),LINC00265,RP11-844P9.1(-),UCHL5,CDK5RAP2,GPR45(+),RP4-718N17.2(+),LHPP,ZFP42,CDH4,RP11-680F8.1(-),DUSP23,CTC-360J11.4(+),RP11-49P4.7(+),TRGV1(-),MIR4530,TAF4,TEAD3,TRY2P(+),BSND,FLG-AS1(-),STK32C,NKX2-2(+),PRR36,ABCA12,RNU6-1075P(+),RP11-483I13.2,ZBTB20,RBM19,C5orf66,NINJ1(+),RP11-520H14.7(+),PTGS1,SEL1L(-),RP13-395E19.2(-),RXRA,BAGE2,EP400,AP000265.1(+),RP4-535B20.1(+),DNMT3A(+),NCOR2,GRIN2A,RP11-177H2.1(+),NSUN6,ARHGEF25,EPHB1,RP11-338O1.2(-),RP11-506F3.1(-),PDE3A,CERS3-AS1,RP11-788A1.1(-),FBLN2,ZBTB38,KCNH2,RABL6,ERAS(+),RPSAP59(+),RP11-691G17.1(+),RHPN2,PGM5P4,PIP5K1B,AC007317.1(-),DHRS3(+),RP11-327F22.4(+),SLC6A6,RP11-545P7.4,SLCO3A1,C19orf12(-),MIR4432(+),GPR160,RP11-506N2.1(+),RN7SL570P(-),SHC3,SNAP47,MIR1287(-),RP11-582J16.3,RP11-736N17.10(-),LINC00652,CTD-2215E18.1,LINC01197(-),C16orf97(+),AKTIP,PLCL2,MMP17(-),TRAPPC12,RP11-439C8.1(-),CTD-2247C11.1(+),IGHG1,FBXL21,RP11-73B2.6,RP11-302M6.4,DAPK1,SHANK1,LINC01572,CREB5(-),FRG1HP,ATP2C1(+),ADGRG1,LINC00692(-),RP11-553L6.2,SEMA5A,AL445199.1(+),NFATC1(-),FAAHP1(+),RP11-541G9.1(+),ONECUT1,SYNDIG1,TERT,ACO1,NAP1L3,WDR86-AS1,BIN1(-),BTBD11,ADRA2A(-),RP1-135L22.1(-),CTBP2,CNTN1(+),GALNT13,OSBP,CTDSP2,RAB18(-),AC007326.10,PTPRF,CRYZ,CASC15,RP11-160H12.2,C18orf63,OSTF1,RP11-1049H7.2(+),KIAA1211L,RP11-475O23.2(-),DOCK3,TNK2,RP11-346C20.3(-),MMP17,RNU4ATAC13P(-),POLR3G,RP11-385J1.3,PRELP(+),TRAPPC9,KANK1,LAMA1,RP11-644F5.10,RP11-432I5.6(+),RHAG,EEF1A1P37(-),GPSM1,SLC43A1(+),AF254983.1(+),FAM189A1,RP11-154H12.2,PCDH15,IL21R(+),KY,RP11-61J19.3(+),PSPH(+),WNK2,GOLGA8A,EIF2B5,PRUNE2,RP11-299J3.8(+),PTPRJ,SNN(+),EFNA3(-),QDPR,TBC1D5,TRIM3(+),PDE4DIP,HOXB7,RP11-566K19.8(-),RP11-793I11.1(-),NSUN2(+),TREML2,FAM72A,FSCN1P1,BRD9,PSPHP1(-),KIAA1671,LRIG1,CTC-554D6.1,RP4-651E10.4,DEFB122,RP11-692C23.1(+),C1QTNF9B,TDRD3,CCDC115,AC005307.3,FOXA2,CTD-2134A5.4,SLC9A3,FTH1P10(+),HPS1(+),RP11-541G9.1,RP11-666E17.1,ADAMTS7,PEPD,CTD-2203K17.1,LINC01031,RP11-12J10.3,DDX41,SRGAP2B,CRTAC1,LRRC16A,AC133680.1,NUDT14(-),EXD3,FLG-AS1,TUBAP2(+),RIMKLB,THAP4,GZMB(-),SPATA31E3P(+),HDAC4,SLC12A7(-),IQUB(+),ROR1,C1QL3,HIF1A-AS1,DAB1,GIPC2,PARP1,C9orf47,OXSM,RP11-479A21.1(+),TDRD7(-),ITGB5,ZNF362,MACROD1,AC114783.1(+),RPS3AP5(-),CERS6,CTD-3214H19.16,ETNK2,TPPP,TP73,RALYL(-),RP13-977J11.9(-),SRD5A1(+),KCTD10,CFC1B,ABCB5,RP5-933B4.1,PNLIPRP3,CTNND1(-),RP11-1078H9.2(+),FAM213A(-),C10orf91(-),GDF7,RP11-933H2.4,AC093326.3,SLC6A18(+),RNU6-637P(-),A1BG,NTSR2(+),AC023115.2,SLC6A19,DMBX1(-),ELAC2,DAB2IP,PAPD7(-),KIAA1024,RNF20,SSR3,AC013470.8(-),DUSP12P1(+),RN7SL391P(+),CTD-2619J13.8,AC069082.1(+),CHCHD7(+),NMRK1,TARS,RP11-467L19.11(-),GBP4(-),PODN,OLFML2B,RP4-608O15.3,PLEKHB2,RP4-613B23.5,TERF2IP,TJP2,AC011994.1(-),RGS1(+),RNA5SP178(+),RP5-888M10.2(-),RP11-500G22.4(+),RN7SL478P(-),TBCB,MIR596(+),PHF2,AK8,RP11-432J24.5(+),PRICKLE3,CTC-444N24.13(+),MFSD6L,SHH(-),AC007795.1(+),AMER3,AMPH(+),PLCL2(+),GLMP,RNF180,ROBO2P1(-),PRRX2,SYNC,CDH12,ADGRF4,LINC00508(-),LINC00639,COBL,ADCY2,OXGR1(-),MZT2A,RN7SKP173(-),EMILIN3(-),RP11-56A10.1(-),INPP5A,ZNF18,RP5-887A10.1,CD5(+),DLG2,RP11-711G10.1,ENTPD4,DNAJB6,SEMA4D,SRGAP3,KCNMB2,DUOX1,RP11-331F4.4,C20orf85(-),STAG1,ASTN2,RN7SL97P(-),CCSER1,RP11-447M12.3(-),POU3F3(+),AC073257.1(+),RP11-543D5.2(-),GNAS,RP1-153P14.8,CDKAL1(-),TEX29(-),NT5DC4(+),NFIA(-),SRP19,SDC4,SSBP3,MS4A10,AC007563.5(+),EML1,HAGLROS,SNTG2,RGS7,AC016743.1(-),KCNK12,KLF9,RP11-467K18.2,FOXE1,XRN2(-),GNA14,KCND3,MGMT,AHRR,XPO7(+),LRP1B,OR2AG1(+),CTC-280C13.1(+),SIMC1(+),NINJ1(-),AC114730.3,SVOP,RIMKLA,RP11-21B23.3(+),AC104654.1,RP11-319G6.1,RP11-329A14.2,RITA1,CTD-2228K2.7,MAPKAPK3,TRIO,ADAMTS2,MIR101-1(-),ALCAM,RNU6-243P(+),FAAH(-),MYBL2,RP11-717I24.1(+),VSTM2L,BAD,RP11-495K9.8(+),RP1-100J12.1,FSTL1,GSTM3P1(-),PTP4A1,LINC01296,RP11-654A16.3,TMEM132D,AC133965.1(+),TRPV6(+),KCNAB2,RP4-595K12.1(-),TEKT4,NEU4,RP11-451B8.1(-),DNM1,OLR1(+),ADCY7,RP11-468D11.1(+),SLC18A2,B4GALT7,BIN1,LINC00887(+),AL449083.1(+),FAM53B,KIF1A,CCDC184(-),SH3BP5L,IGHD2-15(-),RP4-595K12.2(+),RP11-77K12.7,ROR2,RASGRF1(-),USP16,DUXA(-),SLC25A24P1,TENM4,SLC35F3,CTC-487M23.8,ROBO2,NCR3LG1,RP11-195M16.3,GAS2L3,HAGLR,AP000797.4(+),ASIC2,KAAG1,CTD-2194D22.4(+),RP1-72A23.4(-),RP4-620E11.5(+),HIF1A,RP11-331F4.5,SEMA4C,Metazoa_SRP(+),RRBP1,TMEFF1(+),VPS72,CLDN18,TRPM3,GLT8D2,LINC00693,RP11-130F10.1,TMOD1(+),MIR3681HG,GADD45A(-),RP5-1068E13.7,RP11-973N13.2(-),MRPL22(-),AC068490.2,RP13-30A9.1(+),IQSEC1(-),CTB-32O4.2,FAM133A,TRAPPC5,RP11-1406H17.1(-),PIK3R4(-),ABCA2,OARD1(+),FOXP1,DLG5,IGHD1-14(+),MIR663A(-),RPL39P5,RP11-310E22.6(+),IL4R(-),AL109767.1(-),KIF21B,ZNRD1-AS1_2(-),LINC01122,IL1R1,FLJ33581(+),NKD1,BCAR1,TSSC1,ZNF496(-),LINC01467(+),RGPD5(+),AC019048.1(-),RP11-546B8.5(-),RP1-290I10.2(-),RP11-443B20.1,SLC8B1,ZRANB2-AS2,NINL,RP11-430H10.2,AC104301.2(-),MOB3B,ZBTB47,GPR137,STX16-NPEPL1,AC093609.1(-),RP11-403I13.10(+),SMARCA2,ROBO1,LRFN2,AC132479.4(+),ACTG1P22,SSPO,CFC1,KIF12(-),FAM156B,CNTN2(+),RNU6-947P(+),TLL2,CHST8,RP1-209A6.1,ACTR6,C5orf49,MIR3912(+),AC005281.2(+),TMEM79,RP1-232L24.2(+),ZNF536,ST3GAL1,RP11-332J15.3(+),RN7SL75P(+),ABHD12,TRO,NPHP4,MYO7B,GAPDHP57(-),TERC(+),CHCHD2,PLCG1-AS1,RP11-374M1.7(+),B3GNT9,LIMS2,ARHGEF11(+),SLC12A8,RP11-330M19.1(+),RP13-977J11.9,CTC-756D1.2,RP11-305L7.3,PAX6,IMMP1L,PRKXP1,EVA1A(+),VN1R5(-),DCAF5,PPP1R16B(+),CDCA4(-),ATP5G1P1(+),PLTP,ZNF518B,ARHGEF10,RNA5SP174,MICU2,RBPJL,RP11-439C15.5(-),ATP10A,YWHAZP3(-),APBA2,PDZRN3,SERPINI1,RP11-328K4.1,NRG1,KIAA1033,FAM132B,CTC-281M20.3(-),DUOX2,ERBB4,DBT,SYK,PPP1R14BP2,RP11-434H6.6,ZRANB2-AS1,STK39,QRFPR,MIR6771,POTEF,LY6H,LPCAT1,SPIDR,RP11-336N8.1(+),DTD1,AL591415.1(+),RP11-543A18.1(+),PAQR9-AS1,AL121932.1,FABP6(+),SEMA6A-AS1,HNRNPA1P58(-),C2orf80,DPP3P2(+),POT1,RHOBTB3,RP11-593F23.1,NKX2-4(+),RP11-173M1.5(-),GLI2,LINC01606,RP11-248M19.1(+),RP11-12J10.4,ACTBP6(+),BARX1-AS1(-),ACOT11,CTC-448F2.6(-),CTD-3193O13.11,NPEPL1,GPR132(+),CTD-2194D22.5(+),RP13-977J11.2(+),RP11-43A14.2(-),RP11-731F5.1(+),AC093390.1,AC064834.2,VRK2,CTD-2012M11.3,RGMA,KLC1,CPXM2,CADM2,RPL23AP42(+),PLCG1,CRABP2(-),WFS1(+),A1BG-AS1,GAS6-AS1,RP11-340A13.2,GBAS(-),HECW2,CRB2,RP11-188C12.3,GMIP,PHLDB2,KANK4,SNORA40(+),LINGO2,RPL21P13(+),MIR199B,RP11-507B12.2,DIRC3,RP11-281A20.1(-),RP11-547C5.2,ALG6(+),AMDHD1,DLGAP1,MT1A,RP11-66D17.5(+),SFMBT1,PRSS38(-),MRPL36,AC092634.2,LINC01505,LINC01594,HCCAT5(+),RP11-364P2.2,RP11-436K8.1,MIR4642(-),CACNA1D,S1PR3,GS1-57L11.1,IGHV1OR15-6(+),ST6GALNAC3,SUCLG2,SELPLG(+),RP4-771M4.3(+),RP11-143A12.3,RP11-826N14.4(+),NWD2,MYLK3,RP3-390M24.1(-),C1orf204,STXBP6(+),DNAH6,RP11-95P13.2(+),NFIL3,RP11-175E9.1,AC006466.5(-),MYLK-AS2,RP11-274B18.4,LIG3,AP000442.4(+),SRGAP2,KCNK1,RP11-384F7.2(+),BTBD9,LACTB2-AS1,GNG12(+),SPTLC1P4(+),GNAO1,PPIC,FOXP4,RP11-751H17.1,CLU(+),LINC01513(-),FEZF1-AS1,CTD-2119L1.1(-),SLC16A7(-),AC004813.1(-),RP11-417L19.2(+),ZNF543(-),S100A2(+),AL590084.1(+),LINC01582(+),SBSPON,RP11-359P5.1,LMCD1-AS1,RP1-59B16.1(+),KLHL30,CLEC7A(-),EBF4,GLRX3(-),FAM72B(+),RP11-526I2.1,CH17-472G23.2,MYLK,GUK1,SLC20A1(-),AC104842.1(-),MIR3944(+),ATG4C(-),PHF2(-),CPS1,HS2ST1,SIMC1,LRRC8C,LRRC7,MEGF10,CTD-3051L14.13(-),CSMD2,PRSS58(-),LINC00484,AC018685.2(-),CHD6(-),ANKRD60(+),RP11-567M16.1(+),TFAP2A(+),RP11-405F3.5,EPHA1,TMEM185B,RP11-575F12.1,RP11-399H11.3(+),FZD5,PAK7,AC092569.2(+),RP5-1025A1.2(+),RASGEF1C,ZPBP,ATP6V0E1P4(-),THSD7B,TMC8,CCDC37-AS1(+),ADAMTS7P3,U2(-),KCNK5,COL24A1(-),MIR4641,CTNNA2,RPL7P13(-),RP4-672N11.1(-),RP11-370F5.4(+),KCNQ4,KCNK15-AS1,BARX1(+),DEPDC4,RP4-712E4.2,TSPO2(+),RP11-259O2.2(+),YTHDC2(+),RP11-553L6.3,UNC5D,ELK2BP,SYNDIG1(-),AL021918.2,IFNL3P1,KIAA1217,C10orf128,NELL1,RP11-690C23.5,LINC01163,RP11-413E1.4,UNC5A,FAM91A3P(-),CTD-2526L21.3,TGFB1I1,RP11-304C12.5(+),SORBS3,PLBD2,AIM2,AC103564.7(+),EGFEM1P(-),ST3GAL1(+),LYPD8,CTD-2336O2.1(-),APOLD1,RP11-982M15.2(+),BRF1(+),FRMD4B,U2SURP,RP11-474C8.7(+),PLEKHF1(-),ULK1,LINS1,OR5M7P(+),BFSP2,MMD2,CTC-281M20.4(+),ERC2,SAP18P2(-),SORCS1,CACNA1B,RP11-259O2.3(-),VWCE,ONECUT2,OR5BA1P(+),RP4-713A8.1(+),CR2,RP11-813P10.2(+),THOC3,EXTL3,RP11-154H12.3,NFIB,SRGAP2C,MYLKP1(+),IRX1,RNU6-622P(+),RP11-59C5.3,AL122127.3(+),SNORA75(+),CTD-2194D22.2(+),AC018866.1(+),RP11-260M19.1(+),RP11-61J19.2(-),RP11-810P12.7(-),NBPF6,ISY1-RAB43,SLC6A3,PTPRN2,EIF2AK3,TDRP,RP11-359P18.1,IGLV8OR8-1,TJP1(+),CHST5,ACTA1,ITPR1,CD34(-),ZIC1,RP4-800O15.1(+),PRRG3,MTCL1P1(-),LINC00871,RPL30P7(+),MIR217HG,NIPSNAP1,Y_RNA(+),C1orf145,FAM122A,NRARP(-),RP11-100N20.1(+),TMEM120B,CACNB4,EP400NL,LECT2,RP4-753D10.3(+),C14orf80,LINC01288,MIR4300HG,OTUD7A,FZD8,ADAMTS7P1,ANO4,FCRL5(+),CAMK1D(-),SYNCRIP,NFIA,TECPR1,SNX30,SLC44A5,GVINP2(+),CTD-2154I11.2,CTNND2,DNMT3A,MIR4435-1(-),TMEM266,PCSK5,KRT8P18(-),RP11-481J13.1,PGM5,AC097374.2,POU6F2,ARL5B,KIF26B,RP3-508D13.1(-),SOX2-OT,ITGA7,OR4D7P(-),RALGPS1,RP11-5P4.1,DACT1(-),RNU6ATAC19P(+),PDE4B,TUNAR,CST7,FAM3D-AS1(+),TSPAN14(+),BLOC1S1,RAB6B,COL27A1(+),RP11-439A17.5(-),RPL21P43(+),RP11-332J15.1(+),CTD-3212A4.2(-),NRIP3,GABRG3,RP11-963H4.3(+),RP11-758I14.3(+),RP11-62C3.10,RP11-146P2.1,TMEM121(-),ZNF783,RASL10B,NXT1,GULOP(-),EXD3(+),SMPD4,WDR35(+),STX1A,RNU6-996P(+),C5orf38(+),Y_RNA(-),DPP6,RP11-314M24.1(+),IGF1R,AC104134.2(+),RP1-72A23.3(+),WNT9A(+),SEMA6A,TMEM30C(-),RP1-167O22.1,SLC9A7P1(+),RP11-501J20.5,LPO,RPL35AP30(+),BOK,RCN1,RP11-475O6.1,ANKMY1,RP11-204E9.1(-),WDR86,HS6ST1,MYT1L,CPNE5,CNTNAP3,BACH1,RP4-738P15.6(+),KLF13,RNA5SP63(-),SPATA41,RP11-657O9.1(-),ADCK3,AC074391.1,P4HA2,RIN3,EPB41L3,BPIFB1,ITFG1,ELK2BP(+),CLPTM1L,PGM5P2,IMP4,RP11-701I24.3,MRPS11P1(+),CTD-2012J19.1(-),LCE5A(+),RP11-874G11.1(-),ZSWIM4,AL590708.2,RP11-295G24.5,THRB-AS1,CPNE4,FAM156A,GDF6(-),PIRT(-),NFATC1,RP11-244O19.1(+),SOSTDC1(+),GABBR2,CTNNA3,C19orf12(+),MAGI1,DCDC2,FAF1(+),RP11-12A20.6,LITAF(-),RP11-503G7.2(+),AC062029.1,AF131217.1,SYT3,RNU6-1126P(+),AC007879.5,L3MBTL1(+),TMOD1,U3(+),KLHL29,ADCY3,RP4-712E4.1,NIFKP9(+),RP11-423H2.1,SLC25A3(+),PHLDA3,CNST,OBSCN,TPCN1,NCK2,HOOK1	SKMEL147_shZ3.UP	SKMEL147	shZ3	UP	0.0423	0.0248	1.70565
MA1136.1.FOSB::JUNB(var.2)	1.62e-54	5.59e-54	1010	24802	5785	252335	0.0391	0.0224	,RP11-274J15.2,OR2T11(+),ANKRD36,SHQ1(+),SLC7A8,FAM222A,KCTD16,WBP2NL,RP11-83N9.5,CDV3(+),C9orf170,ADGRA1,POM121L13P(-),CAPN7,RP11-144L1.8(-),RP3-437C15.2(+),RP5-1052I5.2,ZNF496,CFAP46,CASR,IL4R,MTURN,AC079776.2(+),IFNA4,BRSK2(+),TTC6,RYR2,CEP170B,FGGY,AC067959.1,ZDHHC11,FAM13B,RFC5P1(+),RP11-745A24.2(-),SMYD3,UBE3A(-),AMFR,RP11-404P21.5(+),CALCB,MIA2,POP4,CMTM3,ANKRD33B,LINC00461(+),MGAT4B,RP11-461M2.2(-),LINC01212(-),PRAP1,PCNPP2(+),CDH4,CSNK1A1P1(-),SLC6A10P,RP11-525G13.2,HSD17B12,BX470102.3(+),ROR1(+),PLEKHA1,MIR4530,MIR146A(-),CLASP2,AC008674.1(-),BACH2,RNA5SP339(+),CTRB2,CDC42EP5,PRR36,PKN2-AS1,RP5-1180C18.1(+),SEL1L(-),PARGP1,AC007041.1(-),RP11-316A16.1(+),MAPK6PS4(+),ADAMTS9,RP11-3J1.1,RP11-124N3.3,SECISBP2,RP11-613D13.4,CD80(-),PARP15,BARX1-AS1,CCND2-AS1,EPHB1,IL2RA,RP11-338O1.2(-),RP11-506F3.1(-),ADGRL3,CCDC148,AC010729.2(-),RP11-662J14.2(-),BET1P1(-),SHC3(-),SLC46A1,AL592205.2(-),TNNI3K,SUV420H2,RP11-691G17.1(+),RP1-309H15.2(-),EIF3E(-),RNU6-725P(+),AC027347.1(+),CTC-498M16.4(-),OTUD6B,TTLL11,MTHFD2P1(-),CYFIP1,UXS1(+),AC027119.1,MYO18B,OR10A5(-),RP11-231I13.2(-),KCNN2,ADAMTS9-AS2,RNASE8(-),PCIF1,ADCK1,RNU6-746P(-),HAUS6P2(+),SNAP47,HHLA3,AC010139.1(+),AC010209.1(-),AGGF1P4(-),RP11-53O19.1,CTD-2215E18.1,IGSF9B,MTCO2P2,SNORA33(-),RPS23P5(+),DCAF8,RNU6-499P(-),NOS1AP,AC019198.1(-),RGS13,ITPKB,XYLT1,TXNP2(-),ANKH,POM121L2(+),SULF1,C2orf40(+),LINC01572,ASAH2B,DUX4,RP11-482H16.1,CTD-3092A11.1,CREB5(-),ZNF157(+),C14orf132,CTD-2154B17.1(-),DIAPH3,UNC5CL,RP11-123I22.1(-),MED16,FOXG1-AS1(+),NAF1,NFATC1(-),SH3RF3,RNU6-601P(+),FAM209B(-),NAV1,ADAMTS14,AC091849.1(+),CIR1P1(+),NAP1L3,TAGLN2,TMEM119(+),SMAD2,ADGRF3,RNU6-804P(-),CTD-2245E15.3(-),PRELID3B(-),BTBD11,NDRG4,BCL9,AC009965.2(-),F11-AS1,RP11-460M2.1,GRM8,IQCJ-SCHIP1,FOXA1,AC069394.1(-),GAPDHP67(+),FSIP2(-),TMEM132B,RP11-166A12.1,GALNT18,CASC15,CYP2C18(+),PPIAP26(-),OR10A2(+),CNN2P6(+),FLRT2,CTD-3203P2.3,SELK(-),ZNF462,SNRNP48(+),RHAG,AC079776.3(+),ZDHHC21(-),GPSM1,PCDH15,PDE4D,FBXW11(+),ADAMTS9-AS1,RP11-632K20.2(-),PRUNE2,EIF2B5,HPX,MAOA,NFASC,SNN(+),TBC1D5,RPL31P3(-),DIRC2,SLC6A1,MAGEA9B,NSUN2(+),ROCK1P1,RP11-505C13.1(-),KIAA1671,FASTKD3(-),EIF3FP1,TTLL7,NRG3,PTPDC1,RP11-21K12.2(+),RP11-338I21.1,FAM21C,ALDH9A1,LINC00152,GCSAML(+),SSUH2,C6orf1,POLD2P1(-),INTS3,AC012668.2,RBP5,RP11-359D24.1(-),CACNA2D4,CMA1(-),RNU6-636P(-),AC019172.2(-),FLG-AS1,NAT14,CTB-114C7.4,HDAC4,RP11-33B1.1,RBP2,RP11-542A14.1(+),CPED1,ROR1,KIAA0825,IQUB(+),DAB1,AJAP1,NEGR1,SYK(-),FAM172A,SMIM23(-),RPS3AP5(-),LHX9(-),LINC00159,RP11-372E1.4,ETNK2,TPPP,LRRC66(+),PLSCR5(-),ATP2B2,CTD-2072I24.1(+),RP11-1127D7.1(-),FBN1(+),PLIN2,WSB1,ACADM,SPCS2P3(+),RNU6-637P(-),RP11-158D2.1(-),APBA1(+),DAB2IP,TANC1(+),CHMP2B,STARD4-AS1,NSMCE1,RP11-745A24.3(+),RP11-21J7.1,RP11-217O12.1(+),RP11-689C9.1(+),CDC14A,DUSP12P1(+),HCN1,RP11-350F16.2(-),MIR4522,NRXN3,KRT18P34(+),TESPA1(-),AC093680.1(+),RP11-1081L13.5(+),AC134300.1(-),AC010729.3(+),RP11-367F23.1(+),RP11-173A6.3(+),RP11-749H20.1,POLQ,KCNQ3,RP11-173A6.2(-),LINC01135,RP11-284M14.1,RIF1,CTD-2161E19.1(+),AC144450.1,COL6A4P2(-),TMEM182,EGFEM1P,AC007682.1,CTB-118N6.2(-),RHOB(+),NINJ1,ADCY2,NLGN1,AC027612.2(-),RP11-279N21.1(-),P2RX3,AC124997.1(+),SCFD2,INPP5A,DLG2,TPO,SEMA4D,CELF3,KCNMB2,SFSWAP(+),ASTN2,SORCS3,C17orf51,SLC9A6(-),RP11-292I17.1(+),ORC6(+),RP11-190C22.9(+),BCAR1(+),AC009009.1(-),S100A7A,AC097721.2(+),LINC00609,RP11-15P13.1(+),RP3-333H23.8(+),SLC1A7,ADNP,CTD-2331D11.4(-),FGF18,SPOPL,FAM189A2(-),COL24A1,RBSN,RARB,RP11-790J24.1,DEFB136(+),MTRR,RN7SKP225(+),KLF9,RP11-109J4.1(+),NSUN2,ADAMTSL3,GNA14,CCDC171,RP11-76C10.2(-),CCDC124,AC026202.5(+),SPRY4(+),IGF2BP3,C11orf98P1(+),LRP1B,GBP6(-),AC083864.3,WFDC2,RP11-319G6.1,BTF3P2(-),NR1H4,RP11-822E23.8,ADAMTS2,RP1-167F1.2,RNU6-1228P(+),CHRM4(-),ALCAM,RNU6-243P(+),SYNPR,MYBL2,AL512640.1(+),RP11-473I1.9(+),RP11-520D19.2(-),RP11-121A14.3,TNS1,RP11-478B11.2(+),RP11-774D14.1,LINC01296,TMEM132D,RP11-273B20.1,RTN4R,LINC00877,SLC18A2,RP5-843L14.1(+),RP11-548M13.1(-),GRB14,RNU2-21P(-),KIF1A,SH3BP5L,NLRP3(+),TENM4,SLC35F3,CTD-2130O13.1,DUT(-),ROBO2,RP11-484M3.5,RP11-416L21.2(-),WASF3,QPCT,IL17RB,NCKAP5,AC093326.1(+),RP1-138B7.5(+),ATP5LP5(+),ALDH1A1,DCAF13P2(-),RAPGEF1,TYW3,BECN2(+),GADD45A(-),VWF,SPATA16,C3orf30,AC021613.1(+),AC013269.4,CTSG(+),LRRC4C,DPYSL2,FAM133A,KNDC1(+),MUC2(+),RHBDF1P1(+),FOXP1,NRXN1,MIR663A(-),BAGE2(+),OR2B11(+),RP11-174O3.6(+),LINC01122,GS1-24F4.2,AP003900.6,AC105402.4,WT1,BCAR1,OCA2,KCNK17(+),ZNF496(-),LINC01467(+),RGPD5(+),AC123886.2(+),GADD45G(+),RAB3GAP1,ZRANB2-AS2,DNAJB12,HMGB3P13(+),MIR129-1(+),LINC00301(+),CLSTN2,AC016768.1(-),AMBRA1(+),WISP1,CTD-2200A16.1(+),ROBO1,SLC12A7,AC013269.5,MACROD2,DOCK2,MIR921(-),RP11-397C12.1,STOX2,GNA14-AS1,OR1N1(-),SPSB4(-),TCF7L2,PTPN5(-),VGLL4,RP11-460B17.3,RP11-445J14.1(+),RP1-209A6.1,TACSTD2(-),RP11-508N12.2,MFSD7,RP11-816J8.1(+),USP24,AC012671.4(-),RP1-232L24.2(+),RNU6-1003P(+),LINC01376,RP11-632K20.7(+),EGFR,KIAA1614,RGS8(+),ANXA1(+),LINC01398,SCN3B,VSX1(+),MTND6P2(+),CTD-2033D24.2(+),PCSK2,TERC(+),RP11-489C13.1(-),CHCHD2,RP11-77P16.1(+),TTC39B,PLCG1-AS1,CTD-2247C11.5(+),RP3-395M20.7,CTD-2024P10.2(+),PCSK9,IQSEC1,AC066612.1(-),DLEC1,SRPX2,RP11-415A20.1,IMMP1L,MED10(-),RP11-513I15.6,OTULIN,APBA2,NRG1,DLGAP3(+),GBP5(+),SEMA6D,NRK,ERBB4,TNNC2(+),RP11-136B18.2(-),SYK,CTC-360P9.4,CRB1,RALGAPA2,THADA,STK39,CTC-493L21.2(-),SPIDR,IL11(-),AC018737.3(-),HNRNPA1P58(-),ZNF101P2(+),TFEB,NACAD,ERCC6L2,RP11-616L12.1(+),CTD-2350C19.2,RP11-672L10.1(-),PEX5L,SETP14(+),AACS,RP11-535M15.1(+),CTD-3193O13.11,UBA6-AS1,SLIT3,DISC1FP1,RP11-883G14.3,ABCA1(+),CAV3,CLSTN3,HMGB1P20(+),GHITM,PDGFB(-),OR2D2(+),RGMA,UBE2QL1(+),Clostridiales-1(-),OR2W5(+),AL137797.1(+),RP11-267D19.2(+),RNA5SP286(+),ADGRV1,PHLDB2,CLASP1,RP11-554F20.1,KANK4,GTF2B,VIPR1-AS1,CLASP1(+),TBC1D14,LINC01399(+),COL6A6,AC195454.1,PSMD8,RP11-416L21.1(+),RP11-420N3.3,RP11-375I20.6(+),RP11-445O3.2,OARD1,CRB2(+),TNRC6A(+),RP1-122P22.2,CACNA1D,MMP2,LYSMD4(-),RIMS1,ST6GALNAC3,SUCLG2,RP11-361D14.2,CFC1(+),RIMBP2,RP5-877J2.1,NAALAD2,AC092421.1(-),RPS6P21(-),RP11-564P9.1(+),KALRN,NAALADL2,RP11-410D17.2,KIRREL-IT1(+),RPL39P40(+),BTBD9,GNG12(+),AC090825.2(+),UCK2,TMED7,CAPNS1P1(+),NPHP3-AS1,RP11-697N18.3,AL356791.1(+),BMP1,SLC25A21,RNA5SP136(-),FLJ22763(-),FEZF1-AS1,RP11-142L1.1,TRIM36(+),TPX2,OR6Y1(+),RP11-404K5.2,SATB1-AS1,ANKS1B,RP3-380B4.1(-),ISCA1P3(-),OR2L6P(+),GABRB1,RP11-53L24.1(+),PKP2(-),TMEM176B(+),ATP5F1P3(+),RP11-330M2.4,TOPORSLP1(-),IGHV1-69-2(-),PARG,RP11-901H12.1,FPGT-TNNI3K,LRRC7,CCDC144NL-AS1,RP11-490D19.11(+),SNORD81(-),RP11-98P2.1(+),C15orf59-AS1(-),AAED1(-),RP11-989E6.3,GREM2,SEMA3D,CFH,RP11-567M16.1(+),CHGA,RP11-276M12.1(+),S1PR2,RP11-244C20.2(+),PRKRIRP3(-),IBA57,OVGP1,UBE2QL1(-),RP11-526A4.1,TACC2,RP11-121A14.3(-),AC017048.2(-),RIIAD1,OR2B11(-),TEX37(+),CTD-2160D9.1(+),VIPR1,GNPTAB,LRRC34P2(+),FAM134B,INSC(-),RP11-883G14.2,CTNNA2,FAM188A(-),RPL5P17(+),LINC01611,CUBN,KCNK15-AS1,EPT1,CER1(+),SKAP2,RP11-167B3.1(+),RP11-467C18.1(+),FSTL4,SLC2A9,RNA5SP181(-),RIN2,DIO2-AS1,LINC01485(+),GGT8P(+),AC009120.6,EMILIN2,C12orf60,MTUS2(+),KIAA1217,MORN5(+),WSCD2,ANKRD36B,CTNNB1(+),MAGI2,TMEM190(+),KCNC1,ELAVL4,LINC00662,AKAP6,XRCC2(-),RP11-26L20.4(+),FAM230C,AL355795.1,CLCA1,TMEM246-AS1(+),AC140542.2(+),BOC,CDHR2,APOLD1,PCDH8(+),FRMD4B,IPPK,CALY,LINC01358(-),CTD-2007H13.3(-),AL590964.1(+),RP13-870H17.3(-),RP11-59E19.4(+),SEC61B(-),ERC2,FRG2IP(+),ABTB2,RGPD6(-),RNU6-254P(+),AC009695.1(+),ANO4(+),AQP12A,SOD1P2(+),ZNF711,RP11-474D1.2,PDCD6IP(-),HGSNAT,RABGAP1,ATP1A2(+),RP11-61J19.2(-),CTD-2014B16.3(+),CMIP,AC090952.1(-),AC011431.1(+),IQCK,NTRK2,MIR466(-),LINC00886,ITPR1,NR5A2,CPA6(-),AC079305.11,RPS4XP18(+),UBE2U(-),FOLH1B,TAOK3,ADCK2,LINC01435,ZNF423,Y_RNA(+),RP5-854E16.2(+),MLF1,MDM4,RNA5SP52(+),FRMPD2,AC105393.2(-),ELMO1,IGHV2-70(+),KCNIP1,MIR4300HG,RP11-430C7.2,PIK3R3,OTUD7A,AC087499.7,AC003968.1(+),NFIA,SLC44A5,RCAN2,CTNND2,AC079776.3,AC092614.2(+),NES,NFASC(+),PCSK5,MRPS16P2(+),RP11-481J13.1,KRT8P18(-),MRPL50,CBLN4,PAK3,CTB-158E9.2(-),KIF26B,SLC4A4,TMEM108,EMC2(+),RP3-508D13.1(-),RP13-977J11.9(+),SOX2-OT,RP11-469A15.2,PRDM11,RP11-473J6.1,RP11-5P4.1,DACT1(-),CTD-2014B16.2(-),RP11-776H12.1,PDE4B,HELLPAR,SATB2,CST7,CTD-2247C11.4(-),CDR1-AS(-),AC091517.1(-),LINC00395(+),PTPRG,RPL34P22(-),DPP10,RNU6-634P(+),AC079610.1,CTD-2195M18.2(+),RN7SL554P(+),RP11-605F22.2(+),SORCS3-AS1,COL1A1,KCTD8(+),CTD-2054N24.2,OTUD6B-AS1,CTC-305H11.1(-),TRABD2B,LINC01468(+),RP11-260O18.1(+),Y_RNA(-),AC011752.1,VSX1,RP11-415A20.1(-),GRIK1,SCIN(+),PRKCE,RP11-524N5.1(-),DZIP1L(+),DEC1,WNT9A(+),GRIA1,TMEM30C(-),HSD17B12(+),RP11-574F21.3,OR7E161P(-),CTD-2547G23.4(-),EMB,RAB27A,RP11-501J20.5,RP5-952N6.1,ZNF189,ZSCAN5A,ZNF121,LMCD1-AS1(+),RCN1,RP11-732A19.1(-),CNTN4,RP11-367O10.1(-),GVINP1(+),SEZ6L,HS6ST1,MYT1L,SLC4A2(+),LINC01567(-),AC008671.1(-),CTB-54I1.1(+),LINC01249(-),RP11-575B7.3(-),RPL3P4(+),RP4-738P15.6(+),RP11-657O9.1(-),FAHD2A,RP11-45A17.2(+),RP11-438F14.10(-),RIN3,EPB41L3,AC074391.1,BHLHE40-AS1,PALLD,AC009498.1(+),ID1,RP4-592A1.2(+),CPNE4,GMPS(-),CDH18,RP11-63H19.6(-),DSP(-),EPB41L4A,RASGRP1,RNU6-546P(-),LINC01549(-),HYDIN,CTNNA3,LRRC23,RP5-862K6.4(+),MAGI1,PXYLP1(+),MDGA2,CTD-2049O17.1(+),AC003001.1,LITAF(-),ARHGAP31,AC006227.1,ZNRF3,DIO2,UBE2C(-),FAM213B(+),RP11-317P15.4(-),GIMD1(-),RN7SKP164(-),HYDIN2,C14orf37,PDLIM1,SEL1L2,DNMT1,FGD3(+),BARX1,FCRL4,U3(+),JAKMIP3,KLHL29,SH3PXD2B(+),RP11-21K12.3(+),RNU1-136P(-),RP11-841C19.4(-),OR1N2(+),C16orf97,ARHGEF40(+),OBSCN,AC079776.2,ISCU(-),VANGL2,BLOC1S5-TXNDC5	SKMEL147_shZ3.UP	SKMEL147	shZ3	UP	0.0391	0.0224	1.74554
MA1533.1.NR1I2	1.63e-54	5.6e-54	1622	24190	10603	247517	0.0628	0.0411	,DNAH11,GALNT9(+),COX6CP6(+),RP11-337A23.5(+),KIF6,RP11-443I9.1(-),ADGRA1,RP11-46F15.2(+),FAM101A,HK2,PHC2,ATG2B,FLT4,BCKDHB,RP11-259O18.5,VSIG8,ZNHIT6(+),FBP1,ALG3P1(+),CMTM8,ZDHHC11,AC009166.7(+),SMYD3,DKFZP434L187(+),ANKRD33B,BHLHE40(-),CDK5RAP2,ACVR2A(+),RP11-314N2.2(-),ZNF775,MIR4530,TAF4,AC026357.1(-),RP11-536C5.2,MDFI,AC009166.5(-),LINC00404(+),RP1-122P22.4,RP11-89K21.2,LINC01411,ADAMTS9,RP11-768F21.1,XX-FYM637E10_5.1(-),ZNF692(+),TFP1,RP11-897M7.4(+),TNNI3K,RP11-396C23.3(+),MEGF6(-),RP11-122K13.15(+),AL928768.3(+),RBM11,RP11-403I13.5,KDM4C(-),GPT2(+),RP11-403I13.8(+),IGHD5-24(+),C16orf87,RP11-482H16.1,FRG1HP,AC009227.2,C9orf153(+),TRPM1,FAM86B1,TSPAN9(-),RP11-22P4.2(-),HIST3H3(+),ZNF423(+),PCED1A(+),PIP4K2A(+),TERT,GPR132(-),SSRP1(+),LRRN2,GALNT13,CUEDC1,RP13-395E19.3,HNRNPA1P38(+),SALL4P5(+),KIAA1211L,CKB,TLE4(+),OR51E2,RP11-385J1.3,ESPN,PPP1R12C,ENOSF1,FAM107B,PCDH15,PDE4D,PCAT7(+),OBP2B,PRUNE2,WRAP73,NFASC,RP11-259O2.1(+),TRIM3(+),RP4-545C24.5(+),RP11-23J9.4,RP11-505C13.1(-),RP11-570K4.1(-),PHACTR3,RP11-589N15.1(-),ADPRHL1,B3GNT7,PACS2,RP11-692C23.1(+),GIF(+),FOXA2,PRCP,SLC9A3,RP11-711K1.7,PLEKHA7,RP11-315A16.3(+),HOMER3,LINC01158(+),VWA3B,CHD2(-),ARL6IP5,RP11-678K21.2(+),TP73,RP13-977J11.9(-),LINC01431,ZNF124(+),ACADM,TRIM3,C10orf91(-),TCEB3CL2,OLFML2B,PTPRE,TRIM36-IT1(+),AC023049.1(+),RP11-753A21.1(+),AC013275.2,ADAMTS16,SH3GLB1,RP11-168F9.2(-),ACTN2,RORA-AS1,AC006946.15,DNAJA1,DNAJB6,SEMA4D,RP11-775L16.1(-),RP5-872K7.7(+),NUP58,LINC00609,RP11-60I3.4(+),COL15A1,CDC42BPA,SOX4,ATG4C,WNT5A-AS1,HIST3H2BB(+),S100A6(+),UBQLN4P1,NSUN2,FOXE1,SNORA26(-),PRDM16,RP11-1036E20.9,PPP1R26,SAE1,CTD-2228K2.7,CHRM4(-),RP1-100J12.1,SYNPR,CTD-3032H12.2,CTD-2517O10.6,RP11-543D5.1(-),RP11-315A16.2(-),GSTM3P1(-),ADCY7,SLC18A2,KCNK9,CTD-2215L10.1(+),ESPNL,HRH2(-),LITAF,RABGAP1L,NCKAP5,AL356289.1(-),PPM1J,SERPING1,NCOA4,NETO1,PLCH2,ROPN1L,JAZF1,CTD-2168K21.1(-),RBM20,PHBP8(-),UBE2QL1,RP11-379P1.4(-),AC105402.4,BCAR1,GRAMD2,VSNL1,GAPDHP63(+),TRIO(-),NINL,RP4-726F1.2(+),RP11-321M21.1(-),CLSTN2,STX16-NPEPL1,FGD3,ROBO1,MRPL55,SMIM1,CEP85L,APBA1,RBM15,PLSCR2,MAP2K3,NBAS,SLC25A4(+),RP11-229M1.2(+),RP3-326I13.1,NR1D2(-),ZBTB45,TRIM62,NKX6-2(-),RP11-143A12.1(-),RP11-219B4.6(-),B3GNT9,CTC-441N14.4(-),RP5-965K10.3(+),RP11-849I19.1(+),AGAP7P(+),LTB4R,RBPJL,A4GNT,RN7SKP140(+),RP11-496H1.2(-),KCNIP3,DARS-AS1,RP11-434H6.6,LPAR1,RP11-17A1.3,DHX32,CST5(+),GUCY2GP,ZNF658B(-),NPEPL1,ITPRIPL1,RP11-404O13.4(+),NPSR1-AS1,AF238380.8(-),UPF3AP3,KRT8P1(+),TTC23L,RP11-231C18.3,CCDC85C,FHIT,CADM2,MIR3660(-),PLCG1,CHRFAM7A,CRB2,COL23A1,ADGRV1,MRPL36,AL928742.12(+),RP1-249H1.3(-),RP11-92K2.2(+),SDHA,RP1-122P22.2,PHACTR1,RSPO4,PBRM1(+),DAP(+),SCAPER(+),PARK2,OR7E158P(+),ACTR3C,NFIL3,TMPRSS11BNL(+),RP11-175E9.1,WWC2,RP11-274B18.4,AC026202.5(-),RP11-680F20.9,ESYT3,NXNL2,LACTB2-AS1,WT1-AS_1,ARHGAP11B,GNAO1,FOXP4,PQLC1,LRRC34,GLRX3(-),RNU2-63P(+),ZNF658(+),UBE2E2,CPS1,TMEM2,EPHA10,FAM8A3P,GPRC5B,NRP2,RP11-517H2.6,TMC8,RP11-624G17.3(+),BDNF,RASGEF1A,PKN2,TRMT10C(+),RP11-434C1.2,ZNF518A,MKNK1-AS1,MIR4422(-),DGKZ,CCDC158,RP11-1O2.2(+),KIAA1217,RNU6-1220P(+),MFSD1,CA2,RP5-952N6.1(+),RP11-525K10.3,ERC2,CACNA1B,RORA,MEGF6,MRGPRG-AS1,ATP11A,FAM21FP,AC018866.1(+),IMPA1,SLC34A3,RP4-656G21.1(+),CCDC127,RP11-480G7.3(-),RP11-432J24.2(-),IGHEP1(+),C14orf80,AL445384.1(+),NFIA,SYT15(+),RP11-481J13.1,EHMT1,CDKAL1,CTD-2012M11.3(-),RP11-91J19.3(+),AC010127.3,RP11-332J15.1(+),CACNA1D(+),PRKD1,SORCS3-AS1,U91328.21(+),AC005932.1,CCDC42,PDCD1,HERC2(+),C4orf19,RP11-501J20.5,SRSF10P1(+),ZSCAN5A,WNT7A,LINC01114,MORF4L1P7(-),RCN1,GBP6,WDR86,ST6GALNAC5,ROCK1,BHLHE40-AS1,MIR4783(+),ELK2BP(+),PCK1(-),RP13-60M5.2(-),INSM1,WNT5A,C2CD4A,PRPS1(-),EPB41L4A,HOXA3,FAM105A(+),PLPPR4,RP11-160H22.5,LITAF(-),LINC01276,LINC01168(-),ARF1,CYTH4,ORC6,OBSCN,RP11-281A20.1(-),FAM156B,VANGL2,RP11-810P12.1(-),LANCL2(+),SHCBP1,MAPK13,RNA5SP51,CTB-161M19.4,TRABD2B(+),LINC01553(-),TRIM16L,RP11-44N21.4,PLAC9,TTC6,PTPRVP,MARCO(-),LINC01098(+),CALCB,MCTP1,SGCZ,LINC01571(-),AC019118.4(-),TEAD3,ATOH8,STK32C,SCTR,RP13-395E19.2(-),DOCK1,RP11-358H18.3,PPIAP19(-),HOTAIR,RP11-613D13.4,C9orf57(+),ARHGEF25,EPHB1,RP11-384L8.1,AC007317.1,RP11-190A12.7,AC006486.9,GTF2E1(-),LPAR3(+),RP11-85G21.2(-),MORC4(-),TCF7L1,TRAPPC12,ISCA1(+),ITPKB,ULK4P2,CHD1,TEX22,RP11-553L6.2,RP11-469N6.3(-),GRAMD4,TMEM71,NAV1,WDR86-AS1,RP11-23J9.3,P2RX2,CTBP2,RNF40,FOXA1,RP11-358H18.2,IGF2R,GXYLT2,MIR5008(+),KCNJ3,CTD-2007H13.3,SNRNP48(+),MIXL1,RP11-310H4.1,TTC32(+),RP11-290M5.2(-),LGI2,SH3PXD2A,SNN(+),ZAR1,TBC1D5,COL2A1,RP11-140M13.1(-),RP11-809F4.3,DPYSL4,RP5-1063M23.1(+),RP11-12J10.3,LINC00415(-),VDR,AC133680.1,ESRP1,RIMKLB,SLC12A7(-),LDLRAD4,JAG2,RP11-561O23.7,GRIN3A,C9orf47,MMP21,OSBPL7,MAL,ATP2B2,RP11-122K13.7(-),NRSN1(+),MRPL16(-),TNIP1(-),RP11-678K21.1(-),ELAC2,DAB2IP,FOXE3,OSBP(+),TIAM1,RP11-685G9.4(+),LINC01470,PHF2,DYRK1B,KCNQ3,ZNF385D,SP5,GTF3C1,AC073257.2(+),SECISBP2(+),RP11-332H18.5,ARMC5,CTB-118N6.2(-),EPHA6,NINJ1,KIF21A,FAM168B,RP11-2N5.2(+),PKP2,DLG2,CTD-2194D22.3(+),C17orf51,RP5-1074L1.1,LARGE,TOX2,TMEM81(+),RNA5SP106(+),CTD-2579N5.3(+),RP11-305P22.9,RGS7,RTP5(-),RP11-897M7.3(-),NME1(+),AHRR,CDKN2AIPNLP1(-),KB-1562D12.1,RP11-822E23.8,CSTP1(+),TRIO,RP11-717I24.1(+),RP5-1025A1.3(+),RP13-57D9.3(+),PRICKLE1,CKAP4(+),SCARNA13(+),CTD-2194D22.4(-),PFDN4(+),FAM53B,NPSR1,RNU6-252P(+),RP11-19E11.1(+),HAGLR,QPCT,CTD-2516F10.2,ZNF135,CBX5(+),MEF2C,TEX10,LINC00693,EVX1-AS(+),ARHGAP22,XXcos-LUCA11.5,CENPP,RXRG(+),MAP2K3(-),CA1(+),KSR2,WT1-AS_3,FHOD3,WNT5B,CRMP1,GALNT2,RP13-977J11.8(+),DTX4,ENPP6(-),EEF1A1P40(+),LINC00566(-),LINC01467(+),RP11-388P9.2(+),FBXO21,FXYD4(+),AMBRA1(+),AC013269.5,YIPF7,RARRES1,MCM9,CAMK2B,PUS3,RP11-504I13.2(+),RP11-767C1.1(+),GPC1(+),HMGB1P1(+),RP11-42O15.3,PLCG1-AS1,RP11-770E5.1(+),RPE(+),AC079150.3,CTB-79E8.4(+),IQSEC1,THSD7A,MIR6827(+),STAC,RET,AHNAK2,TK2,ERBB4,RFC3P1(-),MICC(-),RP13-507P19.1(-),CRB1,RALGAPA2,COPS5P1(-),RP11-170M17.1,NR2F2-AS1,RP13-977J11.2(+),RPS27P18(+),AC145124.2,GCFC2,OTOR(-),RGMA(+),SKINTL,MIR4456(-),GBP1(-),ATP5E,RP11-188C12.3,IRX4(+),MIR4786(+),KANK4,SALL3,RP11-834C11.8(-),IQGAP2,TGIF2-C20orf24,MT1A,SFMBT1,AC092634.2,RP11-655H13.2,AC013463.2,OARD1,RP11-566K19.11,CACNA1D,MAMDC2,RNU2-14P(-),AC021037.1,CFC1(+),RP11-499P1.1(+),C1orf204,RP5-877J2.1,LINC01169,NBPF11(+),MEX3A,RP11-864J10.4(+),TGFBR1,RNU6-226P(+),CNTN2,BMP1,RP11-561N12.5,S100A2(+),XXbac-B444P24.8(+),SATB1-AS1,RP3-380B4.1(-),EBF4,RP1-167O22.1(+),CCDC60,MIR99AHG,RNA5SP32(-),SCLY,IGHV1-69-2(-),PNPLA7,FPGT-TNNI3K,ARHGAP40,VRK2(+),ZPBP,ATP6V0E1P4(-),TMEM121(+),MBP,AC010907.5(+),GNPTAB,RP11-220H4.2(-),RP11-855O10.3,RP11-553L6.3,NR5A1,KIF28P,PFKFB3,ANXA6(+),RP11-932O9.3(-),DENND5B,HCG4P8,CTD-2526L21.3,SORBS3,AC140912.1(+),RP11-567M16.1,PLXNA1,PTGES3P1(+),MESDC2,RP11-152K4.2,TSHZ3,BFSP2,KCNJ10,MMD2,FAM87A,LINC01362,HOXA-AS2,SRD5A1,RP11-310H4.2,RP11-474D1.2,SLC6A3,CTD-2587M2.1(-),ACTA1,NAT8B(-),KCND2,ATP8B2,IGHV2-70(+),ADAMTS7P1,SCNN1A(+),DST,LINC01358,DNMT3A,RP11-310P5.1(+),CTA-246H3.12(+),KATNAL2,CASQ1,ZFHX3,AL772400.1(+),KIF26B,CTD-3032H12.1,WDR87,CROCCP2,RP11-5P4.1,TPTEP1,GJC2,RP11-460H9.1(+),MVK(-),NRIP3,TPRKB(+),MATN1(+),RP11-440K22.1(-),PAM,RP4-801G22.3(-),TP53I11,RP3-404K8.2(-),RP11-169E6.1,KNDC1,RP11-90J7.3,COL6A5,CNTN4,HS6ST1,BACH1,RIN3,ITFG1,PGM5P2,OR6L2P,AL354741.1(+),SHH,FAM156A,CHRM3,NFATC1,RP11-244O19.1(+),CXCR2P1,CTNNA3,GABRB3,DUSP5P2,PHF6,ADAM8,RP11-510M2.1,LINC01579,TSPO2,RP5-956O18.2,HDAC11,NKAIN2,GRB10,MRRF(+),RP11-521D12.5(-),TNFSF10,SEMA5B,ABC7-42404400C24.1,SLC35F4,ADH5P2(-),RP11-575I8.1(-),CTB-158E9.1(+),LINC01162,CDYL,RP11-111J6.2(+),ADGRA2,MIR4277(+),SERPINA6,RP11-804H8.7(-),RP11-932O9.4(-),GALNT9,CDH4,AC008798.1(+),CTD-2589H19.6,RP1-135L22.1(+),NKX2-2(+),PKN2-AS1,PTGS1,ATP6V1E2,DNMT3A(+),BARX1-AS1,OLFML1,NSUN6,CCND2-AS1,AC026956.1,PGM5P4,TTLL11,LMX1A(-),TSSC1(+),PLXND1,SSTR1,HHLA3,AF127936.7,HLA-G,DKKL1P1(+),RNU6-1082P(-),SMAD4(-),C1orf115,AC002451.3,CDH6,AL445464.1,TUBGCP3(+),RP11-16E12.1,SDCCAG8,RP5-1142J19.1,CTD-3080P12.3(+),WNT2B,LHFPL4,OR4C3(+),WT1-AS,CASC15,PRKCZ,RP11-1378G18.1(-),CDK5RAP2(+),POU1F1,KANK1,RGS13(-),LRRIQ3(+),C7orf31,ATP1A1,WNK2,EIF2B5,HPX,INADL,SCN1B,GJA8(+),ANHX,SLC4A2,ADAMTS7,PEPD,AC012307.2(-),VN1R88P(-),STON2,AC009480.4(-),KCTD15,LINC01471,DAB1,OTUB1,ZDHHC5,RP11-95G6.1(-),TOX,VWC2,TSPAN2,PAPD7,WT1-AS_2,LRP3,IGHGP(+),RNF208,TMEM132E,NSMCE1,LINC00856,EYA1,MCC,DAAM2,FAM155B(-),ACVR2A,NEUROD6(+),ZNF37BP,MIR4522,NRXN3,CFAP46(+),RIT2(-),PLEKHB2,AL672296.1(+),MEIS1(+),RP11-90C4.1,RPS9,AC009014.3,PFKFB2,PRB2,RP5-850O15.3(+),ULK4P1,RP4-668J24.2,EGR2,RP11-417P24.1(+),RP11-451H23.3(+),AZI2,LOXL4,DGKE,FAM9A,MZT2A,RP11-298O21.6(+),SRGAP3,KCNMB2,SORCS3,RP11-543D5.2(-),GNAS,IGSF9,FGF18,RNU6-1171P(+),ALPK3,DRGX,CTD-2576F9.1(+),COL24A1,RP11-89K21.1,PRKCD,TXNRD3NB(-),WWC2-AS2,ABC11-4932300O16.1(+),DCLK2,AC016743.1(-),KLF9,RP11-76C10.2(-),CST2,RP11-575F12.3,RNU6-237P(+),RP11-363G15.2,CECR6,TMEM132D,TRPV6(+),RP11-934B9.3,RTN4R,UBE2E1,B4GALT7,TMEM255A,PCGF1,GRB14,ADAMTS10,USP16,AC024560.2(+),RP11-442O1.4,FOXO1B,VWF,AC087174.1(-),IRX4,MIR3620(+),RNU6-472P(-),WT1,NARS2,DOK5,OR5AK3P(+),AF127936.9,ACTG1,AC007796.1,BARD1(+),TLX3,CCNK,SLC12A7,BEND5,TTYH3,RP1-209A6.1,CHST8,PRDM6,ST3GAL1,EBF3,ATP9B,NPHP4,MIR8071-1(+),MSH4,MYO7B,MARCKS(+),ULK4(+),ADCY4,CES5A,ZNF160,RP11-330M19.1(+),AHCYP8(-),ARHGEF10,PLTP,DTX1,CTD-2083E4.7,ZRANB2-AS1,RNF220,LPCAT1,PLCE1,VEGFC,RGMA,ATP11B,BICD2,CTD-2297D10.2,RPS10P21(+),OR4D2(-),LHFPL5,ACTR8,TPTE,GRM2,CAB39(-),TUB,TEDDM1(+),ASPG,CPVL,EAF2,RYK,DGKQ,SUCLG2,TOX3,SERPINI1(-),GLIS1,RP11-154H12.3(-),LRRC14B,UGT2B28,NAALADL2,RP5-1033K19.2(+),SRGAP2,ZNF217,FAM214B,RP11-304C12.4,PRKG1,DDR1,TMPOP1(+),SH3GL3,RP11-148L24.1,DNAJC3(+),LMCD1-AS1,NSUN3(-),GUK1,MAMDC2-AS1,DHX35(-),RPL35AP31(-),RP11-64B16.5,RANBP17,LRRC7,AL078471.5,TRIM67,RP11-270F18.2(+),HAND1(-),IBA57,UBE2QL1(-),MIR4283-2(-),RP11-375O18.2(-),AL160269.1(+),RP11-66B24.4,ULK4P3,KCNK5,FAM134B,IGSF8(+),ZIC5,ABCC1,DCDC1,DENND1A,MIR124-1(-),RP11-204C23.1(+),SDC1(+),DENND1B(+),PDIA5,PTGER3,ELAVL4,RP11-1070N10.6,ALDH18A1(+),AC093802.1(+),GRM5-AS1,NKD2(+),MAFG,RP11-2C24.3,AC004899.3(+),MVK,ADGRA1-AS1(+),RP11-53B5.1(+),C20orf96,RNU6-384P(+),HSBP1L1,IRX1,RP11-189E14.4(-),RP11-932O9.4(+),OR4S1(-),RPL30P13(-),ARPP21-AS1(+),RP4-737E23.5(+),CTC-236F12.4,NTRK2,LINC00886,NAP1L1P3(+),CNGB3,MIR217HG,RP11-43A14.2,ELMO1,AKNA,KCNIP1,ANTXR1,NUDT14,SLC4A4,RP13-977J11.9(+),UBE2E2-AS1,TGFBR2(+),TUNAR,CTD-2147F2.1,SATB2,NDUFS6,YBX1P6(-),PTPRG,SPACA7(+),RP11-379F4.4,DOK7,SUMO3,Y_RNA(-),SEL1L3,RP11-520D19.1(-),HDGFL1,ZDHHC11B(+),CLEC18C,GSK3B(+),CCR6,ACSL5,KLF13,ADCK3,AKT1,RP11-654C22.1(-),CTD-2012J19.1(-),THRB-AS1,RP11-403P17.5,RP4-683M8.2,DSP(-),RP1-18D14.7(+),DPYSL3,RP11-520D19.2(+),MDGA2,FCRL3(+),RP11-108K14.8(+),C10orf91(+),HOXD3,RP11-677M14.3,COL27A1,RP5-1066H13.4(-),KLHL29,RP11-644F5.16,FRAS1,RP11-423H2.1,C10orf91,GPM6A,AC079776.2,DHX37,NCK2,RP11-310E22.5(+),DDX25,RP11-718O11.1,RP11-83N9.5,RP11-48L13.1(+),AC034198.7(-),GRID1,WI2-87327B8.1(-),PKDCC(-),FAM172BP(-),CTD-2555C10.3,RP11-451H23.2(-),LRRC37A6P,HS1BP3,PLOD2,ARHGEF4,CYCSP33(+),AC093824.1(-),ADAMTS7P4,WI2-1896O14.1,NOX4,LHPP,PXDN,DUSP23,RP11-476D10.1(+),SETMAR,RP11-514F8.2(-),LRRC14B(+),CPZ,SEL1L(-),USB1,C2orf91,ZBTB38,ERAS(+),SUV420H2,KCNK13,PBX1,RP1-309H15.2(-),CCL7(+),ADAMTS9-AS2,NOVA1,RP11-262A16.1(-),AC010209.1(-),RP11-53O19.1,RP11-439C8.1(-),RP11-73B2.6,OVOL2(+),RP11-822E23.7(+),STMN2,RPL21P119(-),CPZ(-),RP11-523H24.3(+),OCA2(-),ONECUT1,RPL23AP61(-),LINC00607,RP11-180I4.2(-),CSTA(-),RP11-44N21.1(+),LINC01237(+),CCDC64,MIR4291(-),MMP17,F7,AC079776.3(+),RP11-463M14.1(-),CDK5(+),GTF3AP6(+),OTX1,GDF6,FAM72A,NRG3,RHOQP3,LRIG1,CLCN5(+),MIR3138,RP4-718J7.4(+),ERICH3-AS1,EXD3,CLEC18A,TGIF2,CTD-2012J19.2(+),NEGR1,MACROD1,TPPP,LINC01044(-),WSB1,C11orf96,FAM69C,SLC6A19,RBMXL1,GRID1-AS1(+),KCNG2(+),RPS7P9(+),AL133335.1(+),HCN1,CTD-2297D10.1(+),ARID1B(-),RP11-396C23.2(-),RP11-727M10.1,FBRSL1,LINC00092,TBCB,DHRS4-AS1,POLQ,WDR1,RP11-500B12.1(+),RNF187(+),FAM126A,HIVEP3,FRMD1(-),LHX2,NBPF14(-),CDH12,COBL,SPAG6(-),LINC01124,CCBL2,NTRK3-AS1,CCNE1(-),RP11-331F4.4,STAG1,ASTN2,MXI1,HOXD12,RP11-256I9.3,CTB-43E15.1,ADAMTS16(-),RP11-467K18.2,FAM65A,FZD10-AS1,EPS8L1,AMPH,MGMT,RP11-21B23.2,LRRC40,CCDC188(-),GAD2(-),RP11-547D24.3,SVOP,RP11-319G6.1,NR1H4,ADAMTS2,HHIPL1,RP11-524G24.2(+),CDC14B,TNS1,RP11-282A11.2(-),SLC44A1,AC093838.4,DNM1,SLC4A3,BIN1,IKZF2,RP11-369C8.1(-),ROR2,TENM4,AC083949.1(+),GATAD2A,RBM38(-),ROBO2,LRRK2,SEMA4C,TRPM3,MIR3681HG,HTR4,CCDC27,VOPP1,FOXP1,THEM7P,RP11-495P10.5(-),IGHG2(+),NKAIN3,BRINP1,BAGE2(+),ESAM,RP11-189G24.2(+),LINC01201,ZNF496(-),RP11-561O23.5,USP1(+),AC104301.2(-),RP11-844P9.2(+),PCSK6,OR7E109P(+),WNK2(+),RASSF4,IGHD6-6(+),RP5-1087E8.3,CTC-558O2.1,GLUL(-),ZNF536,CTD-2540B15.10,CHDH,RP11-280K24.4,RFKP1,RP11-7D5.2(-),PAX6,RP1-50A13.1(+),RP11-406A20.5(+),FAM132B,LINC01101(-),RNU6-669P(-),AC103564.6(+),AL591415.1(+),RP11-315F22.1(-),GRHL2,GRM5,STARD7(+),CA3-AS1,RP11-95M5.1,RP11-432J24.3(+),ACOT11,SLIT3,PLCD1,CTD-2012M11.3,ANK3(+),CCDC174(+),RPL21P17(-),LINC00476(+),DLGAP1,ABHD17C,ERICH3,LINC01594,MVB12B,ARMC4P1,OR7E130P(+),EPDR1,RP11-75C23.1(-),RP11-894J14.5,S1PR3,MMP2,RP4-583P15.15,CST2(-),RP11-62I21.1,GPC5,ASF1A,BTBD9,TMEM135,DFFB,BNC2,RP11-118M12.2,PLEKHG5,SLC25A21,RP11-346D14.1,AC091559.1(-),RP11-162O12.1(+),RP11-298I3.5,ANKS1B,RP1-59B16.1(+),CTD-2382H12.1(-),NOG,LRRK1,CSMD2,COL5A1,SNORD63(+),UNC80(-),LINC01484,C10orf10,KCNQ4,SPAG9(-),RP11-533K9.3(+),RPS29,CASP3P1(-),ZNF319,EPX(+),CCND2-AS2,WNT9A,DCHS1,UNC5A,CLCA1,LGR6(+),RP11-229O3.1(+),PPP1R26-AS1,ULK1,WDR88,VAX1,ANO4(+),NFIB,PTPRN2,PPP2R2C,ISY1-RAB43,NBPF6,ATXN1,TDRP,DEPDC1-AS1(-),CTD-2194D22.3,FUOM(+),RP11-396O20.1,TSPAN18,Y_RNA(+),NADK2,OTUD7A,MIR4283-1(+),DCUN1D4,ABCD2,SCART1,KCNJ9(-),CTNND2,C1orf95(+),FXYD3,AC079776.3,GPR78,PCSK5,PAK3,RP11-495P10.4(+),PWWP2B,DEFB115(-),FAM46A,RP11-259N19.1,CTD-2544M6.1,CISH(+),NKX2-2,AGTPBP1,PJA2(+),CTD-2195M18.2(+),CSTP2,RP11-505E24.3,SMPD4,WI2-87327B8.2(+),TRABD2B,AC018816.3,AC011995.1,IGF1R,AC104134.2(+),RP11-140A10.3,MEGF6(+),RP11-72H11.1(-),RNU6-630P(-),RAB27A,FSTL5,RP11-522B15.3(+),CTD-2281M20.1(-),MYT1L,SGK2,LINC00922,LINC00460(+),LRP5L(-),RP4-788P17.1(+),PHC1,RP11-469N6.2(+),GABBR2,CASK,SFTPC,AC130469.2,MAGI1,ELK2AP(-),CH17-262O2.2(+),AGBL4,RP11-390G14.1(+),ACOT7,CCDC58(+),COLEC11,TMEM239(-),BARX1,RP11-661C8.3(+),HOOK1	SKMEL147_shZ3.UP	SKMEL147	shZ3	UP	0.0628	0.0411	1.52798
MA0603.1.Arntl	3.23e-54	1.11e-53	903	24909	4994	253126	0.035	0.0193	,AC105393.2(+),DNAH11,CERS3,TRBC2(-),SYNGAP1,WBP2NL,SEMA5B,HMX1,RP11-718O11.1,AC009495.2,CDV3(+),AC104169.1(+),ABC7-42404400C24.1,HERC2,Metazoa_SRP(-),PHC2,GBP1P1(+),GRID1,FLT4,C7orf26,RNLS,RNA5-8SP2,TAF15,PKDCC(-),RP5-823G15.5(-),RP11-575I8.1(-),KCNK17,RNU6-552P(+),LINC01183,AC005783.1(-),SLX4IP,RNU6-1186P(-),HS1BP3,RNA5SP377(+),AC079776.2(+),BRSK2(+),ACSS3,TTC6,AC067959.1,AC079779.6,ARHGEF4,MIR4277(+),LINC00493,SMYD3,PSEN2,AMFR,RP11-804H8.7(-),ANKRD33B,BHLHE40(-),MGAT4B,GALNT9,RP11-986E7.2(-),BCL11A(-),LINC01018(+),DGKB,AC008798.1(+),LINC01096,TAF4,RNA5SP339(+),RP11-332J15.3,RXRA,HLF,RBM19,PSTPIP1,RP11-520H14.7(+),RP11-34F13.3,RP13-395E19.2(-),GXYLT1,CLEC16A,RP11-522B15.7(+),AMOTL2,NEB,NSUN6,HNRNPA1,DGKI,RP11-338O1.2(-),RP11-506F3.1(-),PDE3A,FP236383.3(-),RP11-563K23.1,RP11-897M7.4(+),RP11-515O17.2,TNNI3K,FAM107A(+),C2CD4D,PKMP3(+),PLXND1,FAR2,AL445464.1(+),PRMT3,RNU4-48P(+),PIP5K1B,RP11-78F17.1,EN1,SLC6A6,AC006486.9,SNAP47,RPGRIP1L,LINC00652,SNORA33(-),TKT(-),ITPKB,AL390876.1(+),AL583832.1(+),CTC-525D6.1,SIAH1,CSPG4P10,NUB1,RP11-95M5.1(+),TOP1,TOLLIP-AS1(-),CTD-2154B17.1(-),RP4-559A3.7,TEX22,RP11-173M1.5(+),DTNA,CFAP221,MOCS1,SEMA5A,RP11-469N6.3(-),KLRG1,ONECUT1,RP11-16E12.1,SYNDIG1,AC091849.1(+),RP11-511I11.1(+),BIN1(-),CTBP2,KLHL26,AC007652.1,LRRN2,OSBP,VPS13A,AKNAD1,GPR68,XXYLT1(+),AC079807.4,DAD1,GALNT18,OSTF1,LEFTY2,RPSAP52(+),TNK2,RP11-346C20.3(-),MMP17,TRIM22,PPP2R3B,LAMA1,RP11-644F5.10,AC008063.2,C10orf142(-),PHF7(+),AF254983.1(+),CNTLN(-),MLLT3(+),RP11-310H4.1,PDE4D,RP11-465N4.4,CDK5(+),EMILIN3,WNK2,PRUNE2,ATHL1,PTPRJ,NR1I2,TBC1D5,AC011193.1(-),ACTL8,MED7(+),INADL,FGF12,RP11-385F7.1(+),RP4-665J23.1,RP11-23J9.4,CSPG4P11,BRD9,AC023283.1(+),KIAA1671,TTLL7,PPFIBP2,DEFB122,MIR4495(-),ANHX,CCDC115,RP11-692C23.1(+),RP11-706J10.2(+),SLC9A3,SCRN1,RP11-510C10.2(+),PEPD,SLC4A2,RP11-524D16__A.3,ALX4,LRRC16A,RP11-536I6.2,GZF1,HTR1E,UTF1(-),RIMKLB,VLDLR-AS1,GZMB(-),RP11-386P4.1(+),ISM2,MITF(-),LINC01471,DAB1,RP11-153K16.2,NEGR1,MACROD1,MMP21,AC114783.1(+),RPS3AP5(+),RPL7P29,TP73,IRX3(+),LINC01431,RP11-500G9.1(+),PAPD7,PLEKHA6,FRMD4A,LINC01044(-),PLIN2,WSB1,PTCH1,SPCS2P3(+),A1BG,LRP3,SLC6A19,CDX1,PKDCC,RP11-78J21.7,NPY1R,RN7SL391P(+),RP11-519G16.5,CTD-2619J13.8,C4orf22,ARID1B(-),CHCHD7(+),NMRK1,MIR4522,CFAP46(+),PLEKHB2,TERF2IP,TBL1X,ASXL3,KBTBD11-OT1(+),PHF2,FBRSL1,FAXDC2,KAZN,RP11-395A13.2(-),DYRK1B,AL353783.1(+),RP11-260E18.1,SYBU(+),RP11-753A21.1(+),LINC01135,RP11-144F15.1,HIVEP3,PUM2(+),AC144450.1,GALNT10,NBPF14(-),LINC01135(+),ARMC5,YBX2P1(+),RHOQP2(+),ADGRF4,EPHA6,COBL,MTCO1P31(-),ADCY2,PLD1,FAM9A,RP11-158M2.5(-),SNORA26(-),RP11-43F13.3(+),AC008691.1(-),RP5-1102E8.3(-),CH507-513H4.1,INPP5A,RP11-711G10.1,CCBL2,EBAG9(-),CTD-2589H19.6(+),RP11-14C10.5,NR4A3,SRGAP3,SFSWAP(+),RP11-331F4.4,CCNE1(-),KRTAP13-4(-),GNAQ,RP5-1074L1.1,HERC2P10,RP11-5P4.1(+),IL12B,MRPS31P4,LINC00609,GNAS,AC006372.4(+),DLEC1(+),RP1-153P14.8,ATP5G1P4,MIR4432HG(+),RNU6-1171P(+),CDC42BPA,TEX29(-),RP11-89K21.1,AL117187.1(-),AC083906.1(+),PRKCD,MKKS,HAGLROS,SNTG2,CHRM1,CCK,AK5,RP11-285A18.2(-),RP11-298H24.1,RP11-467K18.2,RP11-359I18.1(-),RP11-897M7.3(-),GAS7,KCND3,GNG12-AS1,MGMT,RP11-76C10.2(-),RNF165(+),EN1(-),RP11-475E11.9,RP11-317J9.1(-),AHRR,RP11-97N19.3(-),SVOP,CTD-2228K2.7,AC090957.2(-),ADAMTS2,TRIO,CTC-535M15.2,MYBL2,RP11-717I24.1(+),RP11-473I1.9(+),LINC01296,RP11-310P5.2(-),TMEM132D,KCNAB2,AC093838.4,ADCY7,SLC4A3,IDUA,SLC18A2,FGFR4,B4GALT7,BIN1,LINC00887(+),ZYX,RARG,RP11-548M13.1(-),ARID3A,PCGF1,ROR2,AC009414.1(-),IGHD2-15(-),HMGN2P25(+),WDPCP,KLHL25(+),TENM4,SLC35F3,AC083949.1(+),RP5-936J12.1,GAPDHP40(-),NCR3LG1,RP11-23J9.5,HAGLR,SLC4A11,ASIC2,WASF3,U4(+),TMEM55B,CTD-2516F10.2,CLDN11,FAM172A(+),Metazoa_SRP(+),TMEM114,OTX1(-),RP3-470B24.5,TRIM14,TRPM3,GLT8D2,NOG(-),GSR,AC009501.4,RP5-1068E13.7,FBXL7,MRPS22,KRTAP13-5P(+),SH3GL2(+),RP11-454P21.1(-),DPP4,DPYSL2,OGDHL,UBE2QL1,KNDC1(+),ABCA2,VOPP1,SYNE3(+),GNG4,SLC25A29,IRX4,IGHD1-14(+),BAGE2(+),BRD7,RP11-490M8.1(+),LINC01122,KIF21B,RP11-60A14.1(-),IL1R1,TENM2,TSSC1,RGPD5(+),BARHL1,RP11-443B20.1,NINL,CTD-2195M18.2(-),CTBP1,NLRP9,LHX9,RP11-510C10.4(-),GPR156,AC007285.6,VASH1,PCSK6,SMARCA2,FGD3,SLC12A7,LRFN2,CBR4,TBX5-AS1(-),RP11-685G9.2(+),NDOR1,SSPO,AC134882.3,LEFTY1,SMIM1,CFC1,SPOCK1,KCNK16,RP5-1061H20.3,TTYH3,MIR4456(+),RP5-1087E8.3,AC093844.1(+),RP11-191F9.3(+),CDK14,RBM15,PTPRT,RP11-483E23.9(-),ZNF536,ZNF316,FMN2,RP11-65F13.3(-),FOCAD,MCF2L,LINC01398,NUP133,FOXN4,NKX6-2(-),PNPT1(-),PLCG1-AS1,RP11-770E5.1(+),AC079150.3,ARHGEF10(-),B3GNT9,LIMS2,PCSK9,ANKRD27,IQSEC1,RP13-977J11.9,RP3-395M20.12(+),TGFBR3,MED10(-),PRKXP1,CCDC74A,SLC25A26,SNX30,PLTP,OTULIN,CCNG2,PHIP,RP11-511I11.2(+),CTC-281M20.3(-),RN7SKP181(-),AGO2,PPP1R14BP2,RP11-968A15.8,RALGAPA2,GABRR3,DUX4L26,NR3C2,LPCAT1,SPIDR,DTD1,MIR3193(-),RPL35AP18(+),FABP6(+),HNRNPA1P58(-),RASGRF1,AC007773.1(+),RHOBTB3,AL359314.1,CYCSP52(-),CNTN5,MAP3K2,AACS,RPL34P27(+),LINC01606,GAREML,RUFY1,RP1-30E17.2(-),RASAL1,CAV3,LINC01003(-),LL09NC01-139C3.1(-),GALNT3,GTF2IRD1,RFX4,PXDN(-),DBI,RP11-636O21.1(+),XXbac-BPGBPG24O18.1(+),RPL5P27(-),COX4I2(+),ZNF672,RP11-231C18.3,FHIT,RGMA,RP4-644L1.2(-),CTD-2297D10.2,PLCG1,OR2W5(+),A1BG-AS1,RP11-340A13.2,PIK3C2B,CRB2,HMGB1P27(+),COL23A1,RP11-188C12.3,MIR4790(+),MLX,TBC1D3P5,KANK4,NPY5R,GTF2B,ZNF514,CTD-3064M3.7(+),RALYL,RP11-244M2.1(-),OR7E129P(-),TPTE,RP11-811I15.1(+),TUB,MRPL36,U8(+),HCCAT5(+),RP11-420N3.3,HMGB3P3(+),VENTX(+),RP11-445O3.2,CRB2(+),CACNA1D,MYT1L(+),CTB-120L21.1(-),RSPO4,RP11-749H20.3(+),PBRM1(+),ST6GALNAC3,RP11-306I1.2(+),SELPLG(+),GYPC(+),SUCLG2,NMNAT3,RP11-43F13.1(+),MAMDC2,LINC00839,NFIL3,RPS6P21(-),GLIS1,LRRC14B,RP11-274B18.4,RP11-495K9.7(+),TPI1P1(+),AP000442.4(+),PUDPP2,RP11-71G12.1(+),GPC5,RP11-147I11.1(-),ZNF217,RP11-384F7.2(+),PPARGC1B,DUX4L19,GALC,DDC,DDR1,BNC2,CLU(+),LINC01513(-),RAB4A,AL161645.1(+),LINC00485,RP4-740C4.7(+),S100A2(+),HMGN2P26(+),RP11-158L12.6(+),LINC01582(+),PDE10A,LMCD1-AS1,RP1-59B16.1(+),AL136090.1(+),LZTS1,KLHL30,SLC25A15P3(-),ZNF444,GLRX3(-),RP1-167O22.1(+),RP11-526I2.1,AC009835.1(-),GUK1,MAMDC2-AS1,DHX35(-),RP11-64B16.5,FPGT-TNNI3K,LRRC7,FOCAD-AS1,PNPLA7,GPRC5B,AL078471.5,TSPAN17,GREM2,EPHA1,TMEM185B,RP11-680F8.3(+),ACOT13,RP11-394B2.1,NAMA,RNU6-660P(-),RP5-1025A1.2(+),IBA57,RASGEF1C,AL928742.1(+),ICE1(+),CTC-461F20.1,CHFR,CRHR2,RP11-162A23.5(-),OR2B11(-),OR2M4(-),LPAR2,SLC9A4,KCNMB2-AS1,PKN2,FAM134B,SLC25A6P2(-),RNU6-1160P(+),CTNNA2,NGB,CSPG4P12,AC112504.1(-),KCNK15-AS1,GLIS3,Y_RNA,RP11-63N3.1,RP4-712E4.2,RP5-1061H20.4,RP11-15B24.5,CABYRP1(-),CHD5,LINC01230(+),UNC5D,NR5A1,BEGAIN,RP11-378I6.2(+),PFKFB3,IFNL3P1,KIAA1217,RP11-396O20.2,RP11-252A24.5(+),GLP1R,LPIN3,ANKRD28,CRIP2,ARL8B,CFAP54,RP11-690C23.5,CTD-2046I8.1(-),UNC5A,TCEAL6,CTD-2062F14.3,RP11-26J3.1,TGFB1I1,TMEFF1,TCERG1L(+),NKD2(+),SH3RF2,NPIPA1,SCN11A(-),SNX10,LYPD8,RP11-982M15.2(+),FRMD4B,VAC14,MVK,ADGRA1-AS1(+),LINS1,AGAP3,CTC-281M20.4(+),WNK3,CACNA1B,RP11-333B11.1,MEGF6,VWCE,RP11-158L12.4,CR2,CCSER2(-),SYNCRIP(-),ATXN2,RP11-59C5.3,RP11-474D1.2,SLC6A3,AC011343.1(+),PTPRN2,RP11-359P18.1,KLHL1,ZIC1,Metazoa_SRP,DUSP5(+),RP11-79O8.1(+),CTD-2297D10.2(+),FOLH1B,RPL30P7(+),HBG2,RP11-713P17.3,RP11-196B3.1(+),MIR7-3HG(+),Y_RNA(+),KCND2,CACNA2D3(+),AL139429.1(+),NADK2,LRFN2(-),DMTN,SYNCRIP,TRIM5,ATP6V0E2,FAM131B,SLC44A5,AC019118.4(+),WTIP,NANP,CTD-2154I11.2,AL607076.1(-),MTCYBP10(+),DNMT3A,TRBV30(+),PCSK5,RP11-483E23.10(+),KATNAL2,EHMT1,EDEM1(-),CDKAL1,SLC5A8,POU6F2,ARL5B,PAK3,KIF26B,RERG,RP11-326C3.2,ITGA7,CROCCP2,OR4D7P(-),KIRREL,FAT2(-),HMGB3P5(-),LINC01212(+),RP11-459O1.2(-),RAB6B,AC083864.4,BLOC1S1,C18orf25(-),GJC2,SPACA7(+),PTPRG,RP11-332J15.1(+),NRIP3,DPP10,CISH(+),RP11-43F13.4(+),AGTPBP1,DCP1A(+),GULOP(-),RASL10B,SMPD4,SPATA18(-),AC018816.3,C5orf38(+),Y_RNA(-),IGF1R,RNA5SP103(-),PIM1,SMIM4(+),ZFPM2-AS1,KNDC1,MSANTD3-TMEFF1,UNC93A,RPSAP4(+),SSR1(+),TTC34,GBP3,TXNL4A,LINC01524,MIS18BP1(-),KCNV1,RP11-501J20.5,RP11-749H20.2(-),AC008069.1(-),AC012306.2(+),OR13C4(+),LINC01607,HDX,RP11-475O6.1,AP000705.7,MYT1L,DIP2C,DNAJB6(-),OR2T33(+),RP11-42O15.2(+),RNA5SP63(-),ADCK3,RP11-45A17.2(+),EPB41L3,AKT1,M6PR,IMP4,CTD-2012J19.1(-),INSM1,RMI2,CTD-3080P12.3,DUX4L50,FAM156A,RP11-946L16.1,EPB41L4A,NFATC1,ORAI2,RP11-469N6.2(+),ARNT2,RP11-244O19.1(+),IL17RD,SFTPC,RP11-439K3.1,MAGI1,ATP6V0E2-AS1,MRPL36(+),DUSP5P2,AL389915.1(-),COLEC11,HOXD3,FTCDNL1,KLHL29,ADCY3,AC073869.1(-),RP4-712E4.1,ZNF337-AS1,NIFKP9(+),RP4-788P17.1,FAM156B,VANGL2,CITF22-49E9.3	SKMEL147_shZ3.UP	SKMEL147	shZ3	UP	0.035	0.0193	1.81347
MA1539.1.NR2F6(var.3)	7.99e-54	2.72e-53	1536	24276	9938	248182	0.0595	0.0385	,LSP1P1(+),CERS3,ADAM12,KIF6,RN7SKP203(-),RP5-1030M6.3(+),RP11-46F15.2(+),POM121L13P(-),RP11-259O18.5,VSIG8,FBP1,LOXHD1,ALG3P1(+),NAV2,CASR,CDHR1,CD1D(+),AC009166.5(+),AC009166.7(+),H2AFY2,CHRNA4,IQCA1L,LOXL1-AS1,RNA5SP376(+),RP11-95F22.1,TAF4,XIRP1,GSTA7P(-),RP11-85G21.1(+),MSH2,PARP15,AMOTL2,RNU6-557P(+),AC008060.8(+),RP11-768F21.1,RP11-124N14.3(-),BUB3(+),XX-FYM637E10_5.1(-),MEGF6(-),SPECC1,RP11-417L14.1(+),AC027119.1,GJC2(-),RP11-122K13.15(+),ANKRD30BL,APBB1IP,RP11-296I10.5(+),CTC-428G20.2(+),CTD-2333K2.1(-),FRG1HP,APBB1(+),RP11-191L9.4,KCTD9,MMEL1,NDUFA13,CTD-2555K7.2,CH17-360D5.2(+),ABI2,CTNNBL1,RP11-473L15.3(-),RP11-465N4.4,EMILIN3,OTX2-AS1(-),PTPRC,MME-AS1(-),RP11-282I1.1(-),RP11-793I11.1(-),FES,RP11-505C13.1(-),SKI,CTB-57H20.1,PACS2,RP11-706J10.2(+),RP11-753H16.5,PRCP,SLC9A3,RP11-711K1.7,ZNF14,ZNF22,HTR1E,NAT14,LINC01613(-),MCTP2,C1QL3,AJAP1,DDX54,FAM172A,OR2A1-AS1,LINC00159,PIP5KL1,TP73,TCEB1P19(-),AC012065.5(-),ZNF124(+),AL138885.1(+),RP11-523L20.2(+),RP11-126K1.2,RP11-78J21.7,HTR1B(-),RP5-1098D14.1,RP13-895J2.11(-),RP11-589P10.7,CTD-2619J13.8,LDB2,PTPRE,FHL3,AC013275.2(+),AC010729.3(+),MLLT10P1(-),RP11-152C17.1(+),AC023049.1(+),AC013275.2,CADPS2,ACER2,ACOX3(+),CD81-AS1,MUSK(+),MTR,NOL4L,NLGN1,OR7E31P(-),FAAH,RP11-711G10.1,SEMA4D,RP11-775L16.1(-),HS3ST4,DLEC1(+),NEK10,POU5F1P2(+),SOX4,VIM,RARB,RP5-1004I9.1,SNTG2,MTRR,ADAMTSL3,SNORA26(-),RNU6-639P(-),CTD-2228K2.7,RP11-42I10.3(-),CHRM4(-),RP11-543D5.1(-),CTD-3064M3.3(+),ADCY7,SLC18A2,KCNK9,STAU2,FCF1P6(+),IGHD2-15(-),AC090958.5(-),SLC35F3,GSTA2(+),NCKAP5,BTNL10(+),AC011518.1,PLCH2,ROPN1L,RP11-321L2.2(+),JAZF1,RP5-912I13.1(-),ANKS6,AP003900.6,LINC00350(-),HPN-AS1,NINL,CLSTN2,CTD-2313D3.1(-),PGBD5(+),FAM69B(+),FGD3,SMIM1,MARVELD3(+),LRRC15(+),ZNF316,NBAS,AL139319.1(-),RGS8(+),RNU6-999P(+),AC011995.3(+),CD180,RP11-219B4.6(-),DLEC1,ANTXR2,GLT1D1,RP11-849I19.1(+),RP11-513I15.6,FAM166AP2(+),APBA2,SYK,RP11-360A18.1(+),LCE3A,RP11-444A22.1,HOXD-AS2(+),AC009474.2(-),RPL35AP18(+),IL11(-),RASGRF1,CTD-2350C19.2,CYCSP52(-),RP11-20G13.1(-),LINC00882,RP11-731F5.1(+),PDGFB(-),RP11-231C18.3,CCDC85C,CLEC18C(-),A1BG-AS1,SETMAR(-),CRB2,COL23A1,ADGRV1,FRYL,MIR3141(-),RP11-207F8.1(+),MRPL36,CTD-2291D10.3,RP11-420N3.3,RP11-462D18.2(-),RP5-956O18.3(-),C6orf229(+),HMGB1P45(+),MTMR7,RSPO4,DENND4C,CLEC18B(+),OR4D10(+),RNU6ATAC11P(+),AP000770.1(-),RP11-175E9.1,IBA57-AS1(+),AC006466.5(-),KALRN,AC026202.5(-),GNAO1,CAND2,CTC-326K19.6,DEGS2,PQLC1,RNU7-62P(+),PDCD6,CTB-4E7.1(-),RP11-432B6.3,TMEM185B(-),TMEM2,DHRS7B(+),AC024937.1(-),SPAG17,GPRC5B,RRBP1(+),THRB,EPHA1,PTPN2,NUP93,RASGEF1A,PDE8B,PKN2,CTD-2044J15.1,RP11-434C1.2,MKNK1-AS1,RNU6-639P(+),RP11-648K4.2,CTC-366B18.4(+),ATP1A4(+),MTUS2(+),TLE4,GNG8,MORN5(+),LYPD8,BRF1(+),VAPB,LINC00363(-),UBE2U(+),ERC2,RP11-420N3.2,MEGF6,CCDC69(+),THOC3,PCDH10,SRGAP2C,ATP11A,PDCD6IP(-),MT1HL1(-),TSPYL5(+),LINC01511(+),MYOZ3,RP11-432J24.2(-),HBG2,ZNF423,C14orf80,RP11-332J15.4(+),LINC01567,TECPR1,CTC-345K18.2,NXNL2(-),ZNF444(+),LINC01353,RP11-337A23.6(-),EHMT1,PDLIM7,HOOK1,RP4-535B20.2(-),AC067960.1(+),ACVRL1,AC079610.1,SYS1-DBNDD2,EFCAB14(-),RP11-309H21.3(-),PRKCD(-),PDCD1,RP11-574F21.3,C4orf19,RP11-501J20.5,ZSCAN5A,SLCO2A1,BCL11A,AC024937.4(+),RCN1,WDR86,BHLHE40-AS1,AC074391.1,PALLD,RP4-592A1.2(+),EFHB,B3GLCT,EPB41L4A,MEGF9,ADCK1(-),LINC01168(-),RP11-317P15.4(-),AL389915.1(-),TFAP2A-AS1(+),RP1-290I10.3(+),RP11-434E6.4(-),RP11-235C23.5,MVB12B(-),OBSCN,RP11-761N21.1,VANGL2,RP11-736N17.4,LANCL2(+),Metazoa_SRP(-),FGFR1OP2P1(-),CFAP46,TTC6,MROH3P(+),AC079779.6,FAM96AP2(+),CTSD,GLYAT(+),CALCB,SYT2,GPR12(+),RNU4-43P(+),UBE2L6,DUXAP8,LINC01096,RP11-774O3.3(-),TEAD3,LINC00506,STK32C,RNU1-96P(+),OTOG,RBM19,PSTPIP1,SCTR,L3MBTL4,NCOR2,GRIN2A,C9orf57(+),EPHB1,HLA-K,CRISP1,RP11-691G17.1(+),AC010609.1(+),ABCC11(+),SLC6A6,AP004242.1(-),RP11-85G21.2(-),GTSF1L(-),RP11-582J16.3,RSPRY1,PCDHGA3,DCAF8,SLC6A6(+),NR2F1,TUBBP8(-),RP13-49I15.6(+),C14orf132,REL,UNC5CL,TEX22,RP11-553L6.2,CU104787.1(+),ADAMTS14,WDR86-AS1,ADAMTS3,RNU4ATAC8P(-),RP11-117D22.2(-),CTBP2,TMEM132B,RP4-769N13.7,TNK2,CNN2P6(+),AF254983.1(+),FAM65B,IL21R(+),RP11-310H4.1,AC099535.4(-),SGOL1-AS1,LGI2,HNRNPKP3(-),PTPRJ,TMEM72-AS1,TBC1D5,UNC5C,LINC01398(-),ROCK1P1,AC016723.4(+),GTF2B(+),DEFB122,HPS1(+),ICA1,RP11-12J10.3,SYP,VDR,SRGAP2B,AC011995.1(-),AC133680.1,ATP10B,AC003088.1(-),OR2A5(+),RP11-209E8.1(+),IL20RB(-),GRIN3A,RP11-15H20.7,AC026188.1(+),MMP21,ITGB3BP,RPL21P119(+),PNLIPRP3,RP11-122K13.7(-),EBF3(-),A1BG,RP11-210L7.1(-),TNIP1(-),ODF1(-),DAB2IP,AC006288.1(-),CHCHD7(+),RP11-97C16.1(-),PHF2,EIF4A1P6(+),RP5-888M10.2(-),DYRK1B,RP11-324C10.1,AC144450.1,RP11-452H21.1,DOCK8,ADCY2,AC027612.2(-),TISP43(+),PRICKLE2,UNC13C,AL590226.1(-),RP11-43F13.3(+),INPP5A,PKP2,DLG2,CTD-2194D22.3(+),PTMAP5(+),GNAQ,CTH,CMIP(-),SSBP3,EN1(-),AHRR,AL139318.1(+),RP11-703G6.1,FAM111A,PCDH17,TH,RP13-57D9.3(+),SMCO4(+),RP11-381N20.2(+),PDE8B(+),FAM53B,RARG,LGR4,KIAA0125,HAGLR,SLC4A11,QPCT,CTD-2516F10.2,TCTN3,RP11-438P9.1(+),RP11-368J22.2(+),SYT15,RAPGEF1,ARHGAP23,MRPS22,CYFIP2,KB-1000E4.2(-),SPACA6P-AS,CA1(+),PCDHGA1,RP11-438O11.1(-),IGHD1-14(+),FHOD3,CTC-448F2.7(+),IL4R(-),JAK1,KIAA1462,GALNT2,PSMB7(+),RP11-734C14.2(-),AC006946.17(+),RP11-364C11.2,KIAA1755,LHX9,FXYD4(+),CHST1,AMBRA1(+),IGKV2D-28(+),SSPO,MCM9,C15orf59-AS1,RP11-767C1.1(+),CORO2A,TMIE,SPRY1(-),SLC24A3,BRD1,S100A3(+),CHCHD2,LONP2,IGHA1(+),TTC39B,AC079150.3,GPX3,IQSEC1,RN7SKP232(+),RP11-415A20.1,COMMD7,BARX1-AS1(-),CDCA2,OR5AZ1P(+),ERBB4,PAPD5,COPS5P1(-),ROR1-AS1(-),LINGO1-AS2(+),LINC01606,CTD-2009A10.1,RASAL1,CTB-184G21.3(+),ZNF672,C1orf106,CDC42BPA(-),KANK4,RP11-354K4.2(+),RP11-960L18.1(+),ADGRD2,HMGB1P35(-),HCCAT5(+),RP11-436K8.1,OARD1,RP11-230B22.1(-),MAMDC2,BEST4,RNU2-14P(-),SMPD1(+),AC012314.19,C1orf204,AP001258.5,SNX20(+),RP4-771M4.2(+),WASF3(-),ZFAND3(-),DCDC2C,RP11-71G12.1(+),CNTN2,FAM19A2,RP11-105N14.3(-),RP1-138B7.6(+),COL6A4P1,RP11-282I1.2(+),CCDC60,RP13-60M5.2(+),SCLY,HS2ST1,AC011518.2,RP5-984P4.4(+),SIMC1,BCL11B,WBP1L,CHGA,CORO1C(+),KIF26A,PHKB(-),OR5V1,NAPB,CHFR,TMEM121(+),MBP,RP11-121A14.3(-),ACTL6A(+),DAGLA,STXBP5L,CD8BP,KCNK15-AS1,RGS4(+),ZNF730,RP11-15B24.5,CHD5,RP11-553L6.3,CTD-2288O8.1,NR5A1,CLVS1,KIF28P,ANXA6(+),LPIN3,RP11-13J10.1,CTD-2046I8.1(-),HCG4P8,SORBS3,PLXNA1,IPPK,WNK3,MECOM,INVS(+),RP11-472F21.1(+),RNA5SP428(-),CHL1,ZNF777,SLC6A3,RP4-545C24.1,MIR466(-),ACTA1,PAMR1,WNT10A,ITPR1,CTD-2621I17.6,OR6B1(-),ADAMTS7P1,RP11-203H19.2(+),LINC01358,DNMT3A,NES,KIF26B,RP13-714J12.1(+),SOX2-OT,CROCCP2,HMGB3P5(-),PDE4B,CST7,FA2H,GJC2,TMEM121(-),USH1C,RP11-169E6.1,RPSAP4(+),GBP3,RP11-90J7.3,MIS18BP1(-),HSPB1P1(-),AC008069.1(-),RNA5SP64(+),HS6ST1,RP11-484P15.1(+),BACH1,RIN3,ITFG1,CLPTM1L,PGM5P2,OR6L2P,DUX4L50,SHH,NKX2-2-AS1(-),COL8A1,CTNNA3,RP11-404I7.2,RNPEPL1,CTB-109A12.1,KCNT1,FAF1(+),CTGLF11P(+),PGM5-AS1,RPS6P7(+),HYDIN2,RP11-49P4.7,DYNLT3P2(+),RP5-956O18.2,CDH5(+),ISCU(-),RP11-434E6.2(+),WBP2NL,ABC7-42404400C24.1,RP11-753H16.3,LAMA5,GRIP2,RNA5-8SP2,RP11-513H8.1,RPL7AP8(+),AC096579.13,CHAT(+),MUC12,RP11-401P9.7(+),GABRG2,SEPT11,SERPINA6,AVEN,RP11-268G13.1(+),CMTM3,CDH4,HSD17B12,ALOX5,AC008798.1(+),RP11-325I22.3,RP11-945C19.4,YPEL5(-),CTRB2,PKN2-AS1,SQSTM1,FURIN,LHX6,CDH26,NEB,OR2T6(+),DCLK1,FBLN2,AC010729.2(-),TDRD5,SLC46A1,ZNF853,TTLL11,PDLIM1P2(+),MAGI3(+),MYLK2,PLXND1,AL445464.1(+),NPAS3,SNORA64(+),LINC01574(-),MIR1287(-),HLA-G,DAPK1,SENP7,RP11-261B23.1(+),SH3RF3,ZNF703,TAGLN2,AC007392.3,VPS13A,RP11-252A24.8(-),CASC15,RP11-495K9.6,RP11-88I21.2,BTBD9(+),RPL13AP25(+),RPSAP52(+),SLC19A1(-),CDK5RAP2(+),KANK1,CTC-366B18.2(-),ADCY5,NPM1P31(+),LRRIQ3(+),WNK2,EIF2B5,RP11-115J23.1,SEH1L,AC067960.1(-),TREML2,NUTM2F(+),LENG8,GBP7(+),YJEFN3,FAM21C,TDRD3,PHKG1,MRGPRE,C6orf1,RP11-666E17.1,PEPD,SORBS1,AC012668.2,AL592549.1(-),RNF130,LYPD6B,CACNA2D4,LRRC16A,IGKV1OR2-1(+),MED15,PDE7A,RPS6KA3,LINC01443(+),RP11-556I14.1,LINC01597(-),DAB1,RBCK1,ZDHHC5,RP1L1,PAPD7,CHL1-AS2,ARHGEF4(+),RYR2(+),FBXL7(+),RNF208,LINC00856,TRIP13,DAAM2,FAM155B(-),OR7E116P(+),C4orf22,NMRK1,PCDHGB1,PODN,GALNTL6,SYN3,AL672296.1(+),RP11-1070N10.4(-),RASA4,RPS9,AMER3,RP11-144F15.1,LRFN5,RIF1,PFKFB2,PRB2,AC110769.1(+),ICE1,RP11-451H23.3(+),KHNYN,LOXL4,GSN,CTA-363E6.2,SETD1A,CTD-2291D10.4,SRGAP3,RP11-481F24.3(+),RP11-496N12.9,DOK5(-),SLC9A6(-),RP11-5P4.1(+),POU3F3(+),EPHA1-AS1,RP3-333H23.8(+),IGSF9,RP1-153P14.8,FGF18,RNU6-1171P(+),COL24A1,PRKCD,RP11-405K6.1,SNAP25-AS1,ABC11-4932300O16.1(+),RP11-23A22.1(-),RP11-76C10.2(-),RP11-575F12.3,RP11-727A23.10,CTC-535M15.2,CHD6,RP11-654A16.3,RP11-122G18.9(-),UBE2E1,B4GALT7,FAM192A,LINC01322(-),AC009262.2(+),RNU6-1135P(+),AC093326.1(+),TMEM114,FBXL7,SOX9-AS1,CTD-2194D22.1(+),BTNL9,KNDC1(+),SPTB,MIR3620(+),RP11-295K3.1,LINC01122,KIF21B,ZNF862,GPR17,TSSC1,WSB2,RP11-360O19.1(-),ZRANB2-AS2,FGFR2,MOB3B,CCNK,SLC12A7,AC074363.1,IQCE,RP1-209A6.1,TACSTD2(-),KCNS3,PRDM6,KIAA1614,EBF3,AC140481.4(+),ABHD12,MITF,MSH4,MYO7B,RP11-463C8.4,LIMS2,AHCYP8(-),CCDC74A,AC093802.1,SLC25A26,ATP5G1P1(+),DTX1,RNU6ATAC11P(-),DKK3,ZNF487,ARHGAP33,CTD-2090I13.1(+),LPCAT1,AC006946.16(-),VEGFC,C1orf229(+),CAPN5,PXDN(-),EBLN2(-),AK6P1(+),BICD2,DUX4L27(-),LHFPL5,PUS10,GRM2,LINC00969,PRSS38(-),TUB,COL6A6,RP11-286M16.1(+),CCDC74B,snoU13(-),ST6GALNAC3,RP4-771M4.3(+),CLEC18A(-),TOX3,TTYH1,RP11-95P13.2(+),LRRC14B,NAALADL2,RP11-514P8.6,PRKG1,TMEM200C,DDC,ZNF354B,SH3GL3,EXOC5(+),BMPER(-),AL672294.1(+),DNM1P31(+),LMCD1-AS1,SLC25A3P1(+),KCNQ5,GUK1,SRGAP2D,RP11-747D18.1(-),MAMDC2-AS1,DHX35(-),LRRC7,AC110810.1(-),HPCA,RASGEF1C,DZIP1L,AL160269.1(+),RP11-162A23.5(-),SLC9A4,Y_RNA,DENND1A,SLIT1,EMILIN2,RP11-63E5.6(+),GLP1R,SCN5A,CFAP54,RP11-183G22.1(-),RP11-304C12.5(+),SMARCD3,ADRM1(+),RP1-182O16.2(-),SLCO6A1,SNORA4(-),DAPK1(+),VWDE(-),ITGA1,LINC00907,EIF2AK3,NTRK2,TJP1(+),ZIC1,RP3-441A12.1(+),PALM2,FAM122A,CACNA2D3(+),RP11-137O10.1(-),RP11-473I1.5(-),KCNIP1,FCRL5(+),WTIP,AL133493.2(+),ATG9B,CBLN1,RN7SL147P(+),RP11-161D15.3,CTSL3P(+),CEP44,RP13-977J11.9(+),TCTEX1D4,WDR63,MARCH11,NRL(+),Y_RNA(-),VDAC1P11(-),RP11-15H20.6,ERICH1-AS1(+),NETO2,CTD-2587M23.1(-),RP11-96D24.1(+),FKTN,DNAJB6(-),KLF13,ADCK3,RP11-45A17.2(+),CTD-2012J19.1(-),RP11-153K16.1(+),SSC5D,RAD23B(+),CDH18,RP11-321L2.1(-),DCDC2,MRPL36(+),RP11-108K14.8(+),AC062029.1,HOXD3,RP11-677M14.3,SEL1L2,AC008271.1(+),KLHL29,FRAS1,RP11-423H2.1,TPCN1,DHX37,PLEKHF1,RP11-421H10.2(+),RP11-83N9.5,AC117372.1(-),MAP3K7(-),GNG5,AC034198.7(-),FREM1,PKDCC(-),AC013269.5(-),RNU6-552P(+),RP11-451H23.2(-),SLITRK3(+),RYR2,FGGY,ARHGEF4,CSMD1,ADAMTS7P4,CELF4,SOX7(+),RP11-690C23.4,NACC2,TLN2,NOX4,MAPKAPK3(+),RP11-986E7.2(-),LHPP,SKP1P3(-),AGAP1,C5orf66,TTC39A-AS1,ZBTB38,RPL26P20(-),MIR601(+),KCNK13,PIP5K1B,GFPT2,DHRS3(+),NOVA1,RP11-42O15.3(-),AFAP1L2,LOXL1,NDUFS6(-),CCSER2,CTD-3224I3.3,RP11-98G13.1(-),RP11-1070N10.5(+),CCDC83,STMN2,CPZ(-),pRNA(-),MOCS1,RP11-630C16.2(-),NTNG1,BICD2(+),TMEM119(+),GRM8,PXYLP1,GAPDHP67(+),OSTF1,PPIAP26(-),RNA5SP252(-),RP11-346C20.3(-),AP001258.4,MMP17,CTC-260F20.3,CAAP1(+),GPSM1,F7,PCDH8P1,CELF2,API5(+),OTX1,ZNF687,TTC4(-),TRPM3(-),C1QTNF9B,CHRM5,CD8B,FGF13,ERICH3-AS1,RP11-549A6.1(-),GRM7,NUDT14(-),HDAC4,RP11-5P18.5(-),GIPC2,TPPP,IRX3(+),ATOH1(+),SLC15A3,UBE2L6(+),KCNK5(+),RP11-932O9.4,RP11-1078H9.2(+),SLC6A19,RP11-77P6.2(-),RP11-731F5.2,RP11-226L15.5(+),GRAMD1C,NPY1R,HCN1,RP11-500K19.1(+),RP11-554L12.1(-),RP11-419C5.3(+),GBP4(-),RP11-182I10.2(-),FBRSL1,LINC01322,LHX2,BX842568.2,NBPF14(-),CDH12,COBL,DOK4,C14orf80(+),CTD-2589H19.6(+),RP11-3L10.3(-),LDHAP3(+),RP11-309H21.4(+),CACNA2D3,CDH22,MRPS31P4,RP11-385N17.3(+),AC006372.4(+),SLC26A7,NFE2L2,LRRC6P1(+),RP11-380F14.2(-),ADAMTS16(-),RP11-109J4.1(+),IFT80,C10orf25,ADAMTS2,RPH3A,AC073257.1(-),ZMIZ1,GPR75-ASB3,CDC14B,RP11-478B11.2(+),LINC01296,LINC01006,INPP4A,SLC44A1,AC093838.4,CACNG5,SLC4A3,BIN1,IKZF2,ROR2,SH3BP5L,PCDHGA2,TENM4,RP11-53B5.1(-),AC011239.1,ROBO2,RP11-63H19.1(+),RP11-359D24.1,RP11-8J9.5(+),RP1-138B7.5(+),HTR4,CLK3P2(+),RXRG,CCDC27,RP11-25K21.6(+),VOPP1,IGHG2(+),ESAM,LINC00959(+),RPS7P5(+),RN7SKP199(+),AC104301.2(-),MCOLN2,TMEM63C,RP11-1082I11.2(+),RP11-1029J19.2(-),AL163953.3(-),RASSF4,MPHOSPH8(+),CECR1,IGHD6-6(+),RP11-964E11.3,MT1JP,PARS2(+),SUSD4,LINC01359(+),VIM-AS1,CHDH,LINC01398,C15orf59,RP11-435F17.1,RP11-489C13.1(-),AC022182.1,MRPS21P1(+),AC005237.4,CTD-2024P10.2(+),AC007131.2,TCEA2,PAX6,TKT(+),RP11-621H8.2,HSPB7(+),AL160279.1(-),STIM2,AC103564.6(+),PROP1,KIF2A,RP11-71G12.1(-),SEMA4A,RP11-432J24.3(+),AACS,RP11-196I18.4(-),GAREML,ABCA1(+),RFX4,LRRC71,MIIP,AL137797.1(+),ITGA9,NPY5R,ZNF514,TLCD2,HIATL1(+),ERICH3,AC053503.11,MVB12B,CRB2(+),RP11-894J14.5,MYT1L(+),SELPLG(+),AL589843.1(+),HUS1,AC010207.1(+),RP11-410K21.2(-),ASF1A,ARMCX5-GPRASP2,ITIH5,RPL7AP57(+),JPH1,RP11-142L1.1,SLC35G5,ANKS1B,CTD-2382H12.1(-),LRRK1,AC108059.2(-),RP11-527H14.4(-),TSHZ1,ATG4C(-),PHF2(-),RNA5SP428(+),GRIN1,OR4D6(-),ABCC8,GJB6,FOXC1,AC018685.2(-),RP11-470C13.4,GREM2,C10orf10,KCNJ8,RP11-791O21.5(+),RP11-124B13.1,FAM179A,RP3-380B8.4(+),GUSBP1,LMO1,RALB(+),RP11-313F23.4,ELK2AP(+),AC104655.3(-),LINC01191(+),CABYRP1(-),GDF7(+),RP11-433J8.1,GGT8P(+),OAT(+),HS3ST3A1,WNT9A,CRIP2,TMEM190(+),DCHS1,OR2T4(-),LINC01163,RP11-26J3.1,SOX1(+),RP1-34M23.5,PCDH8(+),RBBP5(+),HS6ST2,POLD2P1(+),ULK1,WDR88,WNT7A(+),AC004538.3,C16orf62,MFSD2B,IGKV2-40(+),NFIB,PTPRN2,WWTR1-AS1(-),ANAPC1P1,DUSP5(+),FUOM(+),Y_RNA(+),AC105393.2(-),RP11-43A14.1(+),TMEM120B,RP11-759A24.3,DMTN,TYW3(+),TTC39A,OTUD7A,SLC44A5,NANP,CTNND2,PCSK5,PGM5,AC109309.4,FAM46A,HCG4B,RAB6B,TCN2,TMC1,uc_338(+),CYP51A1P2(+),SGPP2,DUSP16,RP11-62C3.10,CTD-2535L24.2,RP11-960D24.1(+),SMPD4,TRABD2B,ACTR3(-),RP11-205K6.1(+),IGF1R,WNT9A(+),SEMA6A,UNC93A,RGS3,AC007403.2(+),LINC01607,TVP23A,MYT1L,ERP44(+),CSPG4,AC009498.1(+),CPNE4,MARCH8,LINC00620(-),GABBR2,LINC01300(-),ARHGEF35,ROPN1L-AS1,AGBL4,GPR148,ANXA8L1,TP53TG5,SNORD38(+),JAKMIP3,ADCY3,ZADH2,ZNF337-AS1,PDZD2,PHLDA3,RNA5SP359(+),IGKV2D-36(+),RP11-63E5.1(-),NKX2-3(-),CITF22-49E9.3	SKMEL147_shZ3.UP	SKMEL147	shZ3	UP	0.0595	0.0385	1.54545
MA0863.1.MTF1	1.5e-52	5.07e-52	1498	24314	9689	248431	0.058	0.0375	,RP3-455E7.1(-),RP11-480G7.2,ANKRD36,NAP1L2,CA10,TMPO-AS1(+),RPS15AP1(+),AC019172.2,FLT4,RP11-259O18.5,NAV2,LHX8,AC019118.3(+),CASR,TMCC1(+),BCL9(+),AC009166.5(+),ZDHHC11,AC009166.7(+),SMYD3,PSEN2,C5orf63,RP11-1057B8.2(-),MGAT4B,CDK5RAP2,PAOX(+),C1orf100(+),ZNF775,CLASP2,RP11-536C5.2,AC009166.5(-),ANKRA2(+),MDK,BTBD6(+),CLEC16A,RP11-451O13.1(-),GATA2,ENTPD8,TFP1,TNNI3K,RP11-396C23.3(+),AC069243.1(+),LINC00963,RP11-494K3.2,MYO18B,AC062029.1(-),GGTA1P,RPL5P28(+),CTA-363E6.3,AL928768.3(+),RP11-30P6.6(+),KNCN,RP11-296I10.5(+),SH3GL2,FRG1HP,LINC01115,FAM86B1,PPP1R1A,LINC00692(-),RP11-42I10.1,MMEL1,MLLT3,CTD-3224K15.3(+),ZNF787,RNU6-560P(-),CMC1,GPR132(-),LRRN2,RP11-148O21.2(-),GALNT18,RNA5SP271(+),TLE4(+),TRAPPC9,RN7SL120P(-),AP000345.4(+),FAM107B,NEFL(+),EMILIN3,PRUNE2,RP11-568A7.4,NFASC,ZNF579,KRT8P25(+),PTPN20(-),RP4-568C11.4(+),MED10,PRCP,SLC9A3,RP11-496I2.5,LTC4S,pRNA(+),RP11-315A16.3(+),ADCY8,C1QL3,AJAP1,OR2AK2(+),DNMBP-AS1,OCA2(+),TP73,MAFB,ZNF124(+),MIR3193,TRIM3,CTD-2619J13.8,TCEB3CL2,PTPRE,DENND1A(+),EPB41L4B,TRPA1(+),SHH(-),APBB1,RP11-753A21.1(+),ADAMTS16,CICP26(+),SYNC,MTCO1P31(-),LINC01250(-),RN7SKP173(-),DNAJB6,SEMA4D,RP11-436D23.1,SERPINB9,RP11-79P5.10(-),WNT5A-AS1,LRBA,GNG12-AS1,CCNG1,LAMC3,RP11-42I10.3(-),ALCAM,CTD-2517O10.6,RP11-315A16.2(-),ADCY7,CTC-321K16.1(+),FCF1P6(+),ESPNL,OXTR,SLC22A3,RABGAP1L,LMO4,FST,ISCU(+),TCEAL3,CACNA2D2(-),PLCH2,RP5-1068E13.7,MYOZ3(+),UBE2QL1,ZKSCAN8(-),ANKS6,SEPP1,BCAR1,NINL,CNTN6(+),RP11-3M1.1(+),FGD3,ROBO1,SMIM1,SPSB4(-),UBE3B,PLSCR2,UBE2F(+),ZNF316,NBAS,NKX6-2(-),FMOD(+),CTC-441N14.4(-),LATS2,PPP1R16B(+),GLT1D1,AC106878.1(-),RASA3-IT1(-),PHIP,A4GNT,AC009474.2(-),RPL35AP18(+),HNRNPA1P58(-),RASGRF1,TTC23L,CCDC85C,CLEC18C(-),KLC1,CADM2,CHRFAM7A,A1BG-AS1,CRB2,COL23A1,SBF2,LINGO2,FIGN,RALYL,BRD9P2(+),MIR3141(-),RP11-85O21.5(-),RP6-14C6.3(+),AC011431.2(+),LINC01505,RP11-420N3.3,GPAM(+),RP11-589M2.1(-),CLEC18B(+),ACTR3C,NFIL3,RNU6ATAC11P(+),SNX21(+),WWC2,RP11-274B18.4,ESYT3,WT1-AS_1,RP11-307C19.1(-),GNAO1,FOXP4,CDK4,RNU7-62P(+),GLRX3(-),MYLK,DCAF6,UBE2E2,TMEM2,SPAG17,GABRP,SEMA3D,RP11-488I20.8,RP11-10O22.1,NRP2,ICE1(+),OR2B11(-),MIR4641,RP11-624D11.2,SHH(+),MKNK1-AS1,KLF7,RPL39P5(+),BEGAIN,AL021918.2,OR10R1P(+),CCDC158,OR9K1P(+),KIAA1217,DUSP22(-),ANKRD36B,KCNC1,TMEFF1,RNU2-64P(+),RSPO1,SUSD3(+),AIM2,AL122127.3(-),BRF1(+),FRMD4B,MFSD1,AGBL1,HMGN3(+),KIRREL(+),EOMES(+),ERC2,CACNA1B,AC009695.1(+),MEGF6,THOC3,PCDH10,SOD1P2(+),RP1-167G20.1(+),RP11-59C5.3,PDCD6IP(-),LINC00501,ASTN2(+),NRSN2-AS1,ZMYND19,PPP1R36,CCDC127,IGHEP1(+),HBG2,ZNF423,ZDHHC11(+),ESRRB,BNIP3(+),NFIA,RNA5SP288(-),SLC6A18,RP11-481J13.1,CDKAL1,PDLIM7,TMEM108,RP11-12D16.2(+),HSPE1P22(+),FAM166AP4(-),AC067960.1(+),DPP10,RP11-405A12.2,RP11-356O24.1(-),EXD3(+),MARCKSL1(-),IGHD3-3(+),WNT7A,LINC01114,RP4-584D14.5,RCN1,ZNF192P1(+),GBP6,ST6GALNAC5,ROCK1,RP11-146E13.4,AC074391.1,ELK2BP(+),GATA2-AS1,INSM1,WNT5A,C2CD4A,GOLGA8K(+),MRAP2,RP11-160H22.5,LINC00608,CHM,AC019118.3,LINC01168(-),RNU6-1126P(+),ARF1,RP4-712E4.1,OBSCN,FAM156B,VANGL2,RP11-810P12.1(-),IFIH1,TCOF1,NOTCH1,RPS6P21(+),FAM169B(+),RP11-255P5.3,KALRN(+),CPE,ZNF496,CFAP46,CSF2(+),FAM96AP2(+),LINC01565(+),RPS4XP13(+),OSBPL9P2(+),CEP72(+),MCTP1,CST4(+),TUBGCP2,HMGN4(-),STEAP1B,DUXAP8,LINC01096,RP11-432J24.2(+),RBM19,PSTPIP1,ARHGEF25,EPHB1,HNRNPAB(+),RP11-222K16.2(-),OPCML,RP5-1063M23.2(-),AC078864.2(-),BMS1P17,ANKH,REL,PPP1R1A(-),TEX22,ADAMTS14,C3orf18(+),ADAMTS3,RNU4ATAC8P(-),CTBP2,IQCJ-SCHIP1,TMEM132B,RP11-286B14.2,TNK2,MIR8056(+),JPH4,CTD-2141G3.1(+),KNOP1,OTOL1(-),RP11-583F24.5(+),AF254983.1(+),ULK1(+),SGOL1-AS1,KY,KRT80(+),QDPR,RP11-91K8.5(+),TBC1D5,APMAP,FAM120B,COL2A1,RP11-809F4.3,RP11-495K9.6(-),FTH1P10(+),CTD-2203K17.1,ICA1,RP11-446H18.5,HTATIP2,VDR,GZF1,IL20RB(-),RP11-15H20.7,SMC5,RP11-122K13.7(-),EBF3(-),A1BG,AC023115.2,DAB2IP,DMBX1(-),ELAC2,OPN4(+),REPIN1,GBE1,DUSP12P1(+),TARS,BRD9P2(-),SLC30A3,LINC00520(-),PHF2,FAXDC2,AC010987.6(-),DYRK1B,RP11-158L12.4(-),RN7SKP87(-),AP1G2,LINC00208(+),AC144450.1,CTD-2062A1.2(-),CDC42BPB,IGKV3-31(+),NPS,RP11-43F13.3(+),PKP2,DLG2,CFAP61,TMEM163,NR4A3,LARGE,IGFBP7,MPRIP(+),SSBP3,CSMD1(-),RP11-305P22.9,RGS7,RP11-115J16.1,PRKCB,EN1(-),AHRR,CCNA1,ZNF516(+),NEFM(-),CIDEC(+),RNU6-557P(-),RP11-703G6.1,KRT8P11(+),FGFR4,LINC01121(+),TMEM43,RP11-38L15.3(+),TMED10P2(-),WDPCP,NCR3LG1,SLC4A11,QPCT,MRGPRX2(-),TMEM127,CLDN11,HIF1A,RP11-331F4.5,C2orf69,SYT15,LINC00693,MRPS22,IQSEC1(-),TMEM110,DPYSL2,RXRG(+),GPR151(-),RP11-541H12.1(+),RP11-438O11.1(-),GOLT1A,WT1-AS_3,CRMP1,AC092666.1(-),RP13-977J11.8(+),ENPP6(-),TDRP(-),NKD1,LINC00566(-),LINC01511,LHX9,AC007285.6,AC132479.4(+),RARRES1,SLC43A2,SSPO,RFTN1,SHQ1,EGFR,GHRHR,RP11-66N24.3,ZNF292(-),LINC00624(-),RP11-181C3.1(+),TTC39B,RP11-770E5.1(+),RNU6-961P(+),GORASP1,IQSEC1,RP11-305L7.3,RP11-857B24.5,RET,NDUFA12(+),CYP27A1,SPACA3(+),MYOF,RP5-896L10.1,NRN1,RP11-332J15.1,CRB1,RNU4ATAC8P(+),POU1F1(-),RP11-170M17.1,RHOBTB3,NR2F2-AS1,LINC01606,RP11-2N5.1,KIF4B(-),RNU6-829P(+),LINC01003(-),CAV3,AC145124.2,TENM4(+),ZNF672,MPEG1(+),RBM33(-),MIR4456(-),RP11-188C12.3,KANK4,SALL3,IQGAP2,MT1A,AC092634.2,ADGRD2,OARD1,CACNA1D,MAMDC2,RP5-877J2.1,DCBLD2,ZFAND3(-),DCDC2C,CNTN2,HS6ST1(+),CAPNS1P1(+),RP11-105N14.3(-),ACVR1,RFESD(+),TAL1,RP1-167O22.1(+),MGST1,ISCA1P3(-),SIMC1,FPGT-TNNI3K,LRRC8C,TMEFF2(-),DLL1,BCL11B,CHGA,RP11-61O11.1(-),RP11-127L20.3(-),RN7SL214P(+),MBP,RPL7AP73(+),MIR5008(-),CTD-2509G16.3(+),MAP7D1,LCP2,ARHGEF3,LMO1(-),IWS1(+),RP11-154H12.2(+),FEV,KIF28P,RPL14P5(+),GPR20(+),CTD-2046I8.1(-),CTD-2062F14.3,BCLAF1P2(+),SORBS3,CST9,AC140912.1(+),RP11-567M16.1,PLXNA1,GMCL1P1(-),AC087393.1(+),RP11-583F24.6(-),TSHZ3,KCNJ10,WNK3,RBM26-AS1,MECOM,RP11-200A1.1(+),RNU6-622P(+),SLC6A3,AC090952.1(-),PPP2R2D(-),ZBBX(+),RNA5SP139(-),ACTA1,ITPR1,RP11-54A4.2,MIR4458(-),NKX2-2-AS1(+),TOP3B,NRARP(-),GRID2IP,LRFN2(-),ADAMTS7P1,ANO4,SCNN1A(+),RP4-815D20.1(-),RP11-310P5.1(+),RP11-66C24.1(-),KATNAL2,KIF26B,SOX2-OT,RP11-24J19.1,TPTEP1,CST7,TUBB8P4(+),MVK(-),RPL7AP56(+),RP11-440K22.1(-),DNMBP,MANEAL,COL1A1,N4BP3(+),KIF5C,TP53I11,KNDC1,RP1-167O22.1,SEC61A1(+),RP11-475O6.1,HS6ST1,CPNE5,WDR35,PNMA2,KCNT2,RIN3,PGM5P2,CLPTM1L,OR6L2P,CTD-3080P12.3,RP11-3P17.5(+),FAM156A,RP11-946L16.1,RP11-168L22.2(-),HMMR,C19orf12(+),KCNT1,FAF1(+),C9orf129,RNU7-14P(-),TULP1,C11orf95,LINC01579,GRB10,SPICE1,RPUSD3(-),ADCY2(+),ABC7-42404400C24.1,C7orf26,RP5-1052I5.2,RP11-401P9.7(+),MIR4277(+),TP53TG3GP,AC104073.1(+),PAPPA-AS1(-),GALNT9,CDH4,GPT2,CILP2,ZNF726,RP11-945C19.4,U1(+),CTD-2014N11.1,SPSB4(+),SNORA48(+),MFAP3,MYH3,BARX1-AS1,GMNN(+),NEB,MFSD4,CCND2-AS1,AC026956.1,CTD-2347I17.1(+),FBLN2,PDE1B,LMX1A(-),PLXND1,FAR2,GMPR,AL445464.1(+),RNU6-259P(-),SLCO3A1,C19orf12(-),GJA3(-),MDGA1,SPIN1(+),FCGR2A(+),TRIM17(+),DKKL1P1(+),DAPK1,DRD4,AC023824.1,SEMA5A,LRRC61,PPP1R16B,SYNDIG1,SDCCAG8,LHFPL4,LDB3,RNU7-53P(+),RP11-252A24.8(-),WT1-AS,DAD1,CASC15,LEFTY2,BTBD9(+),RP11-1049H7.2(+),FKBP4P6(+),CDK5RAP2(+),RP5-1011O1.3(+),PPFIA4,PROM1,ADCY5,RNA5SP77(+),WNK2,PSPH(+),OSTF1(-),EIF2B5,INADL,PSPHP1(-),RNFT2,OR4A13P(+),YJEFN3,EIF5AP4(+),PEPD,LRRC16A,CACNA2D4,SV2A,ROR1,LINC01495,ISM2,MCM6,GCNT2(+),MATN3,RNU4-11P,LINC01615,HAO1(+),ETNK2,RP11-95G6.1(-),TOX,RP11-430C7.5(+),PAPD7,PARD3B,DOK3,WT1-AS_2,STMN3,ACAN,FAM213A(-),MSI2,EYA1,ZNF37BP,MIR4522,NRXN3,CFAP46(+),RIT2(-),RP11-90C4.1,SNORD123(-),AMER3,AC009014.3,TRIM55,ICE1,LINC01298(+),AZI2,PLD1,GSN,UNQ6494,RP5-887A10.1,CTA-363E6.2,RP11-1212A22.1,SRGAP3,RP11-14D22.1,CTD-2001E22.1(+),RP11-496N12.9,RP11-180I4.4(+),GNAS,RP1-153P14.8,RP11-494G9.1,RP11-89K21.1,SLC5A9,PRKCD,RNU6-487P(-),RP11-313F23.3(+),WWC2-AS2,MPZ,CTD-2135J3.3(+),NEK8,SOX12,RP11-310P5.2(-),TMEM132D,TRPV6(+),KCNAB2,RP11-934B9.3,RP11-122G18.9(-),GAS2,TMEM255A,RPIA(+),GAS2L3,TMEM177(-),RP11-286O1.1,AC009501.4,VWF,LINC00944(+),SOX9-AS1,KNDC1(+),IRX4,LINC01122,KIF21B,IL1R1,WT1,OCA2,TSSC1,RP11-443B20.1,ZRANB2-AS2,AC017079.4(-),FGFR2,DNAJB12,OR4A17P(-),AC090079.1(+),AC007796.1,RGS14,TLX3,CCNK,SLC12A7,POTEJ(+),KCNK16,CHST8,MIR4456(+),DKFZP434H168,PTPRT,PRDM6,RP11-402L1.11(-),ASCL2,MITF,RNU6-1017P(+),ATP9B,MYO7B,RP11-152L20.3,ADCY4,LIMS2,RBBP8NL,RP13-977J11.9,ARL10,CCDC74A,SLC25A26,OLFM1(+),RP11-439C15.5(-),ATP5G1P1(+),DTX1,ATP10A,FMN2(+),GLYCAM1(+),RN7SKP248(+),ZRANB2-AS1,CTB-73N10.1,RNF220,LPCAT1,AC008703.1(-),PEX5L,AC020626.1(+),NEUROG1(-),NEURL1B,CAPN5,DKK1,RGMA,RP11-432J24.2,RP11-309M23.1(+),BMPR2(-),RP11-554F20.1,PRKG1-AS1,ALG6(+),ANTXRLP1,AC195454.1,NEUROD4(-),ARHGEF16,ST6GALNAC3,SUCLG2,RIMBP2,CLEC18A(-),GLIS1,LRRC14B,RP11-314P15.2,PGM5P3-AS1,PPIAP28(+),HIST3H2BA(-),LMCD1-AS1,GUK1,CEP128,MAMDC2-AS1,DHX35(-),RP11-64B16.5,LRRC7,RP4-811H24.9(+),SLC12A7(+),NAMA,UBE2QL1(-),RASGEF1C,CTD-2537L20.1(-),ADGRD1(+),RP11-375O18.2(-),FGD3(-),RP11-286B14.1,VAT1L,MKNK2,CTNNA2,GLIS3,RP4-712E4.2,AC099791.1(+),DCDC1,DENND1A,RAB6C-AS1,EMILIN2,LRP2,GLP1R,PTGER3,DDX51(+),NKD2(+),PLBD2,C7orf57,SMARCD3,SOX6,AC012501.2,VAC14,RP11-451F20.1(+),ADGRA1-AS1(+),RNU6-649P(+),RP13-977J11.5(-),RNU6-384P(+),PDZK1IP1,ATP1A2,HSBP1L1,MYO16,RP11-417J1.1(+),RP11-23D5.1(-),SH3YL1,GRIN2C,PTPRM,NTRK2,AC005915.1,ZIC1,AL161731.1(-),AP000345.1(-),PALM2,GSTZ1,C1orf145,RP11-43A14.2,RP11-414B7.1(-),LINC00359,AKNA,FZD8,WTIP,RN7SL475P,RP11-158L12.5(+),CLYBL,RP11-480D4.1(+),UBE2E2-AS1,RP11-776H12.1,SATB2,WDR63,MARCH11,PTPRG,RP11-379F4.4,RP11-61O1.1,SUMO3,RP1-290I10.5(-),RP11-274H2.5(+),Y_RNA(-),RP11-15H20.6,RP1-209B9.2(-),RP11-51F16.1,TMEM30C(-),ZDHHC11B(+),CTD-2587M23.1(-),PTGES3P3(+),VSTM5,AP000705.7,KLF13,ADCK3,LINC01420,MARCO,CTD-2012J19.1(-),RMI2,EMX2OS,THRB-AS1,LA16c-60H5.7,HNRNPKP3,MORF4L1(+),C9orf129(-),AL928654.7(+),ARNT2,AC069154.4(+),ERICH1(+),CTB-140J7.2(-),DPYSL3,EIF4BP3(-),RNU1-132P(+),SART3(+),ADRB1,AC008703.2(+),HOXD3,SLC7A10,KLHL29,IGHE(+),AL121588.1(-),RP11-423H2.1,C16orf97,C10orf91,RP11-532L16.3(+),RPL23AP15(+),PLEKHF1,NBEAP3,LL22NC03-32F9.1(-),GRID1,KCNK17,CTD-2555C10.3,RP11-973N13.3,LINC00518(+),HS1BP3,MIR4477A(+),ARHGEF4,CYCSP33(+),ADAMTS7P4,AC078941.1,RP11-690C23.4,LINC00461(+),NOX4,KCNK10,PYGB,LINC01212(-),LHPP,PXDN,GATA4(+),RP11-49P4.7(+),SKP1P3(-),RP11-560A15.4(+),AC110769.3(+),RXRA,NINJ1(+),LPIN1,CLDN24(-),PBX1,CTC-498M16.4(-),BARX1-AS1(+),KCNN2,ADAMTS9-AS2,SHC3,SNAP47,TSPAN9,MIR3659(-),MKNK1-AS1(+),RP11-53O19.1,LINC00652,CADM3-AS1(+),PLCL2,JAKMIP2(+),RP11-73B2.6,RP11-302M6.4,RP3-369A17.2(-),GLRX,AC103564.6,RNU6-543P(+),CWH43,ACO1,DPY19L2P3,ZDHHC13(+),RP11-889L3.1(-),RP11-44N21.1(+),RASGEF1A(-),CFAP58-AS1(+),RP1-30E17.2,MMP17,CTC-260F20.3,PPP2R3B,F7,PCDH8P1,RP11-65J3.14,FAM181A-AS1,OTX1,FGF12,RP11-476M19.2(+),CTC-546K23.1,DUXAP9,LRIG1,CTB-35F21.1,CIAO1,DUX4L32(+),SCRN1,FGF13,NUDT14(-),EXD3,FOXL2,NKD1(+),HDAC4,GDI2P1(+),HIF1A-AS1,CACHD1,NEGR1,GFRA1(+),TPPP,RARS(+),RP5-933B4.1,RP11-932O9.4,WSB1,SLC6A19,RP11-226L15.5(+),LEMD2,RP11-419C5.3(+),RP11-307C19.2(+),RP11-396C23.2(-),FBRSL1,LIMD2,CKAP2P1(+),ADGRL2,KIF6(+),AC009970.1(+),SPARC(+),CTD-2296D1.5(-),CTD-2010I22.2(+),RP11-548B3.3(+),STAG1,TMEM92,ZFAT,AC016735.2,CACNA2D3,RP11-447M12.3(-),CDH22,MIR4432HG(+),LDLRAD1,RP5-915N17.11(+),CTB-43E15.1,NKX6-2,FZD10-AS1,GAS7,CCDC171,LL22NC03-86G7.1,RAMP1(-),RP11-434D12.1,RP11-319G6.1,ADAMTS2,AL589743.1,CTC-295J13.3(-),AC073283.4,TNS1,LINC01296,LINC01006,RP11-168C9.1(+),SLC4A3,ZNF124,BIN1,KIF1A,ROR2,SH3BP5L,NLRP3(+),PRELID2,NACAP7(+),TENM4,RP11-63H19.1(+),OR10R3P(-),IRF4(+),LGALS8-AS1(+),SEMA4C,TRPM3,RNA5SP509(-),FAM45A,OGDHL,RHBDF1P1(+),GNG4,FOXP1,THEM7P,NKAIN3,BRINP1,MYO3B,BAGE2(+),AL117380.1(-),MUM1L1,TENM2,RPS7P5(+),ZNF496(-),BARHL1,RP11-561O23.5,NDUFS6(+),LINC01496(+),MARCH9,CTD-2314G24.2,KCNG3,MCOLN2,ME2P1,VASH1,RP11-844P9.2(+),WISP1,PCSK6,CTD-2200A16.1(+),RP11-1082I11.2(+),TUBGCP2(+),SNRPGP12(-),RP11-272J7.6(+),ACTG1P22,AC134882.3,RPSAP65(+),RP11-38L15.3,MT1JP,MYLK-AS1,ZNF32-AS3(+),ZNF536,MCF2L,LINC01398,LINC01389,HIST3H2A(+),LINC00620,TGFBRAP1,RP11-436A7.1(+),ANKRD27,PAX6,LINC00521,MICU2,MAML1,PDZRN3,RP11-317J19.1,RP11-811J10.1(+),HPSE2,MIR6771,DTD1,SEMA6C,RPH3AL,RP11-286O1.1(-),AL359314.1,RP11-432J24.3(+),AACS,SLIT3,DISC1FP1,PLCD1,MIIP,GBAS(-),OR2W5(+),ITGA9,PHLDB2,ABT1(+),RP11-399K21.11,DLGAP1,LDHD,MVB12B,RP11-445O3.2,MMP2,SELPLG(+),MYLK3,AL356693.1(+),PDXDC1,CCDC88C,TMEM110-MUSTN1,SDHA(+),FAM181A,MSL2,RP5-1050E16.2,DUX4L19,CTB-99A3.1(+),OR1H1P(+),PRRG4,RP11-162O12.1(+),PSMF1(+),AC114296.1(+),PKP2(-),NCOA2,TSHZ1,AC108721.1(-),ADAMTSL4,RP11-168L22.2(+),GJB7(+),BAGE5(+),LPCAT2(+),RP11-470C13.4,AL122127.2(+),TMEM185B,RP11-394B2.1,AK4,RP1-58B11.1(-),RP5-1025A1.2(+),SPINK13(+),MIR492(-),ELK3,MTA1,KCNH8,LRRC55(+),RP11-40F6.1(-),RUVBL1,C10orf82(+),CBWD7(-),UNC5A,SOX1(+),NPIPA1,NNT(-),COL15A1(+),POLD2P1(+),ULK1,PRDM6(-),RP11-122K13.12(+),AC004538.3,LINC00487,SALL4,PTPRN2,WIPF3,RP11-310P5.2,FUOM(+),Y_RNA(+),RP11-43A14.1(+),LINC01435(+),TYW3(+),MIR4300HG,RP11-30G8.1(-),SCART1,CTNND2,COL22A1,TMEM266,PCSK5,PGM5,RP11-91K8.4(-),MTCO1P17(+),PWWP2B,ZNF253,DEFB115(-),FAM174B,AL163953.3,RAB6B,TSPAN14(+),uc_338(+),LINC00924(+),RP11-43F13.4(+),AGTPBP1,CTD-2195M18.2(+),MTG1(+),SPATA18(-),DPP6,CTB-43I4.1,U1(-),IGF1R,C5orf64(+),C5orf66(+),MSANTD3-TMEFF1,LINC01524,RP11-1081L13.4,AC007403.2(+),CTD-2410N18.4,SMARCA1,MYT1L,DIP2C,RAB6C,GPR150(-),RP11-575B7.3(-),AC008410.1(+),AC096967.1(-),RP11-167B3.3(+),RP11-290P14.2(-),CTDP1(-),AC020743.3(-),CPNE4,LSAMP,PHC1,ATG3P1(+),PXYLP1(+),ELK2AP(-),AC002550.5,ZNRF3,CH17-262O2.1,COLEC11,ANXA8L1,BARX1,ADCY3,ZADH2,PDZD2	SKMEL147_shZ3.UP	SKMEL147	shZ3	UP	0.058	0.0375	1.54667
MA1574.1.THRB	1.04e-51	3.51e-51	2667	23145	19564	238556	0.1033	0.0758	,RP11-556E13.1,COX6CP6(+),CTSZ,NAP1L2,IGHG3(+),NPHS2,KIF6,CAMTA1,PEPD(-),SGOL1P1,FLT4,RP3-437C15.2(+),RP11-259O18.5,AC107218.3(-),FAM213B,P2RX3(+),CASR,LHX8,AC019118.3(+),RN7SL290P(-),ZNF467(+),AC009166.5(+),ZDHHC11,CTC-525D6.1(+),RAB3B,AC116614.1,CHRNA4,TRMT61A,DKFZP434L187(+),LOXL1-AS1,NFASC(-),MGAT4B,CDK5RAP2,LINC00923,SLC6A10P,RP11-314N2.2(-),ZNF775,GNAS-AS1,TAF4,RNU6ATAC(+),FBLN2(+),RP11-290F24.3,AC026357.1(-),RP11-536C5.2,RP11-637O19.3,PACSIN1,HLF,CDK18,AC007192.4,BTBD6(+),RP1-122P22.4,RP11-85G21.1(+),LINC01411,BICD2(-),DRD4(-),MIR7515HG,RP11-451O13.1(-),GATA2,AMOTL2,MYLK2(-),HNRNPA1,RP11-124N14.3(-),BUB3(+),ZNF692(+),TFP1,RP11-563K23.1,RP11-897M7.4(+),TNNI3K,RP11-396C23.3(+),CYP27C1,MYO18B,ADCK1,RPS27P5(+),HTR5BP,NPAS3(-),GGTA1P,GJC2(-),RP11-122K13.15(+),C11orf45,AL928768.3(+),RBM11,ANKRD30BL,LGI4,CTD-2215E18.1,KNCN,IGSF9B,RP11-403I13.5,NOS1AP,SLC19A1,IGHG1,NXPH1(+),RP11-216N14.5,CTC-255N20.1,AGK,RP11-191L9.4,LCMT1-AS1,LARP1,RP4-559A3.7,LINC00692(-),RP11-42I10.1,MMEL1,DUSP19,DMBX1(+),LINC01048(-),HIST3H3(+),RNF6,TERT,HPN,FKBP4P8(-),RP5-857K21.4,CTD-2245E15.3(-),SEMA3B-AS1(+),GPR132(-),KLHL26,ITIH1,GALNT13,CRYZ,KIF1A(+),CUEDC1,RP13-395E19.3,GALNT18,RP11-88H10.3(-),RP11-106M3.2,AC092913.1(-),TMEM236(+),CYB5A,MIR3124,RP11-385J1.3,TRAPPC9,RP11-958J22.2(-),RP11-923I11.5,PHF7(+),LINC00092(+),AC021087.1(-),PDE4D,SEPT7P3,ADGRB1,XYLB,SUMF2,LINC00466(+),NFASC,EFNA3(-),RP11-259O2.1(+),MME-AS1(-),RP4-545C24.5(+),RP11-282I1.1(-),NMD3,RP11-23J9.4,FES,PPFIBP2,B3GNT7,DNAH1(+),RP11-706J10.2(+),SH3GLB1(-),ZNF133(+),PRCP,SLC9A3,LINC00506(+),LTC4S,RRAGB(+),KIAA1456,HOMER3,RP5-1166F10.1,RP4-810F7.1(-),PRELID3B,RP11-131L23.1,CHD2(-),AC008810.1(-),RP11-284F21.9(+),RP11-18B3.2(-),PIP5KL1,ZNF124(+),AL138885.1(+),ACADM,RP11-126K1.2,ORAI3,WLS,PKDCC,RP11-569G13.3(-),CDC14A,C10orf67,RP11-513G11.3(-),SF3A2,NLGN4X,GOLGA2P10,KRTAP11-1(+),FHL3,DENND1A(+),EIF4BP9(-),RP11-444D3.1,MFN1(+),CTD-3064M3.7,EPB41L4B,CTD-2545M3.6,FAM124B(-),ADAMTS16,MIR614(-),C12orf42(-),TCL6,NR6A1,RP11-932A10.1(-),LINC00028,NOL4L,CCL2(+),NLGN1,LINC01250(-),RORA-AS1,NCEH1,OR7E31P(-),P2RX3,U3(-),KIAA1257,WSPAR(-),RP4-545L17.12,MBD2,RPS6P12(+),SDS,SEMA4D,LINC01324,RP1-37C10.3,RP11-775L16.1(-),RP11-44N21.2(+),RP5-872K7.7(+),AC018804.7(+),SPSB4,AGO4,DLEC1(+),COL15A1,MFAP2,CDC42BPA,OR2T5(+),POU5F1P2(+),SOX4,RARB,ATG4C,NRBF2P3(+),TMEM74B,CTC-458G6.2,SNTG2,WNT5A-AS1,MTRR,SRD5A1(-),S100A6(+),RNU6-788P(+),GOLGA7B(+),ADAMTSL3,PRDM16,RP11-1036E20.9,ABHD12(+),WFDC2,RP11-399K21.14,CTD-2228K2.7,RP11-575B7.3(+),DENND3,RARRES2,FAAH(-),AL512640.1(+),SCG5,RP11-538I12.2,GSTM3P1(-),CTD-2587M23.1,ITPKB(-),AC073578.1(+),ADCY7,FBN2,DNAAF3,SLC18A2,KCNK9,RNU2-21P(-),EIF3E,AC009336.1,RP11-414H17.2(-),RP11-325P15.1,MTND3P4(+),LITAF,RP11-554D14.1(-),SLC16A2,PRKAA2,LMO4,NOG(-),U82695.5,PLCH2,GADD45A(-),ROPN1L,JAZF1,PVRL4,DPP4,UBE2QL1,SDHAP1(+),RP11-367G12.1(-),ANKS6,ANXA5(+),GFOD2,CPM,LINC00350(-),BCAR1,UGT2A2,KCNK17(+),ABHD4(-),NINL,SIVA1(+),CLSTN2,CTD-2313D3.1(-),RP11-798K23.1(+),STX16-NPEPL1,AC026202.3,ROBO1,METTL25,AL133391.1(-),LEFTY1,SMIM1,CEP85L,RP11-460B17.3,MAFB(+),DUSP15(+),RAD18,RP11-252E2.1,MAP2K3,RP11-1101K5.1,LVRN,RP11-106M3.3,TRIM62,SCN3B,RN7SL14P(+),ANKRD19P(+),RNU6-999P(+),RASSF6,AC011995.3(+),RP3-395M20.7,SLC12A8,DLEC1,IMMP1L,RP11-57H14.3(-),TP63,CTD-3088G3.8,FAM166AP2(+),APBA2,RASA3-IT1(-),SYK,ENSAP3(+),RP11-496H1.2(-),RP11-434H6.6,RP11-968A15.8,RP11-444A22.1,PPP2R2B(-),HOXD-AS2(+),DHX32,CTD-2256P15.5(-),RP11-349K16.1(+),NDUFB4(-),HNRNPA1P58(-),SDR42E1P2(+),RP11-20G13.1(-),ZNF658B(-),CTD-3193O13.11,NPEPL1,ADGRB3,CLDN23,KRT8P1(+),CTD-2358C21.3,ELP4,CCDC85C,ZNF100,CADM2,RP11-106M3.5,CHRFAM7A,SETMAR(-),RNU6-1047P(-),CRB2,COL23A1,ADGRV1,AC133633.2(+),HIBADH,RP11-343P9.1,VGLL3,ASAP1(+),SIKE1(-),RP11-207F8.1(+),RP11-44L9.1(+),RPL5P35(+),MRPL36,RP11-158D2.2(-),AL928742.12(+),RNU6-1139P(+),AC114730.7(-),HMGB1P45(+),ELMO2P1(+),GPAM(+),RP1-122P22.2,RSPO4,CTAG1A(-),SLCO1A2,RNA5SP285(+),ACTR3C,LRP8,WI2-2373I1.2(-),IBA57-AS1(+),KALRN,RP11-680F20.9,ESYT3,GNG12(+),ARHGAP11B,RP11-307C19.1(-),GNAO1,FOXP4,ZBTB34,CAND2,CDK4,RERGL(+),AC110056.1(-),PQLC1,PTP4A1P4(-),ABCA1,GLRX3(-),TDRD12,TMEM185B(-),OR10N1P(-),RNF219,TMEM2,EPHA10,CDK20,RP11-490D19.11(+),SPAG17,ZNF236,PATL1,GM2A(-),RP11-989E6.3,RP11-555M1.3(+),RP11-405F3.5,MGAT5,EPHA1,C9orf64,RP11-10O22.1,CCDC115(+),NRP2,RP11-624G17.3(+),ACTR3B(-),RCN1P1(-),RP11-465L10.10,PDE8B,PKN2,RNU4-15P(+),RNU1-31P(+),RP11-88H10.2,ZNF518A,COL21A1,RN7SL666P(+),MKNK1-AS1,AC079135.1,EFR3A(+),SKAP2,RPL39P5(+),SEP15(+),BEGAIN,ATP1A4(+),KIAA1217,MORN5(+),HAAO,PPIAP32(+),ZNF746,CTD-2135D7.3(-),TMEFF1,SH3RF2,C14orf80(-),TTC7B,RP11-35J10.4(+),CRIP1,LGMN(+),RP11-982M15.2(+),BRF1(+),FRMD4B,MFSD1,RP1-40E16.9(-),LINC00363(-),KIRREL(+),IGKV1-8,RP5-952N6.1(+),EOMES(+),CTD-2044J15.1(+),ERC2,U73166.2(-),CACNA1B,RORA,MEGF6,ONECUT2,CCDC69(+),SLAIN1(+),PCDH10,ATP11A,KCNB2,UBAP2L,ZNF711,RP11-59C5.3,PDCD6IP(-),ZNF865,SLC34A3,RP11-218C14.8(-),LINC01511(+),RNU6-316P(+),UBE2U(-),IGHEP1(+),HBG2,ZNF423,RP11-196B3.1(+),ZDHHC11(+),RP13-926M18.1(+),ESRRB,TECPR1,SMC2-AS1(+),NFIA,SNORA26(+),FAM131B,ATXN1L,RP11-82H13.2(-),EHMT1,RAD21L1,ARL5B,CPLX2,TMEM108,RRAGB(-),RP11-235E17.6,LINC00276(-),FAM166AP4(-),RP11-332J15.1(+),RP11-624C23.1,DPP10,AC079610.1,SYS1-DBNDD2,UBE2DNL(+),AC005932.1,PRKCD(-),SCIN(+),PDCD1,RP11-76C10.4(+),TIMD4,TNFAIP8(-),PRUNE2(-),RP11-501J20.5,RP11-251P6.1,SRSF10P1(+),PRDM16(-),SLCO2A1,BCL11A,ZNF121,RPL35AP30(+),WNT7A,BOK,DAB2IP(-),RCN1,RP11-282I1.1(+),AC005740.3(+),ST6GALNAC5,OR2T33(+),DLG3,C19orf66,RNU6-371P(-),RPRM(+),RRP7A,THBD,AC112219.1(-),PCK1(-),GATA2-AS1,WNT5A,LRRC42,GOLGA8K(+),IGKC,RP13-608F4.5,EPB41L4A,HOXA3,MIR5186(-),DBX1(-),RP11-72M17.1,AC003001.1,OR4A1P(-),LINC01276,MTSS1L(+),RP11-118M12.2(-),FAM213B(+),ARF1,U3(+),SLC6A11,AGTR1(-),RP11-235C23.5,OBSCN,VANGL2,LINC01304(+),FKBP4P7(-),NOTCH1,PRPF39,LANCL2(+),RP11-1070N10.3(+),AP000662.4,CPE,RP11-21J7.1(-),RP11-191A15.4(+),TRPC6(+),TRIM16L,ZNF496,SLITRK3,CFAP46,TRH,RP11-930O11.1(-),IGHG4(-),PLAC9,TTC6,AC067959.1,MIR4506(-),RNU6-922P(-),ACSS1(+),RP11-2B6.3(+),NAA30(+),CNBD2,SYT2,POP4,FKBP4P2(+),RP11-441O15.3(-),TUBGCP2,RP11-43F13.1,IL34(-),AC019118.4(-),DGKB,DUXAP8,TEAD3,HGD(+),LINC00506,STK32C,RP11-159H10.4(+),RBM19,FAM169A,RP4-640E24.1(+),RP11-626I20.1(+),L3MBTL4,NCOR2,AC226118.1(+),ARHGEF25,EPHB1,HLA-K,ITPKB-AS1(+),CERS3-AS1,IGHD(-),RP11-222K16.2(-),OPCML,CPNE9,SLC6A6,RP11-85G21.2(-),ZNF804A,SPAG16,GRIN2B,PCDHGA3,PTGS1(+),LINC00955(-),ZNF618,TRAPPC12,ITPKB,RGS13,TXNP2(-),NEK6(+),MIR922(+),ULK4P2,AL928654.7,CSPG4P10,ERCC6L2(-),RP11-95M5.1(+),CTB-113I20.1(+),ALK,TEX22,RP11-173M1.5(+),RP11-553L6.2,SNAPC3,BAAT,CTD-2587H24.5,UPP1(+),RN7SL140P(+),RP5-1195D24.1(-),ADAMTS3,RP11-23J9.3,P2RX2,CTBP2,RP11-599J14.2,CTDP1(+),ACAD11,RNF40,RP11-359H3.4(-),TMEM132B,GXYLT2,DOCK3,COMMD9(+),SPATS2L,OTOL1(-),AC008063.2,FAM189A1,LPCAT1(+),SH3PXD2A,MAOA,PTPRJ,MMD,TBC1D5,RNU1-132P(-),MOB3C,UNC5C,LINC01398(-),AC093159.1(+),ACTC1,BRD9,CTD-2083E4.6(+),RP11-130L8.1(+),GREB1(+),KIAA1671,COL2A1,E2F6(-),ADGRA1(+),AC016723.4(+),FAM24B,RP11-21K12.2(+),KAT2B,PHF21A,NDST3,GMDS(+),AL365274.1(+),SSUH2,KCNK16(+),RP11-524D16__A.3,RP11-12J10.3,RP3-368B9.2(+),AL096869.1(+),AC011995.1(-),GZF1,AC133680.1,SLC12A7(-),LDLRAD4,RP11-561O23.7,C9orf47,UGT2B4,ZNF362,MMP21,TBC1D3P5(+),GATA3,ATP2B2,RP11-57P19.1(+),NRSN1(+),RIN3(-),C1QL2,CELF6,RP11-210L7.1(-),AC023115.2,RP11-883G14.3(-),TNIP1(-),DMBX1(-),CDX1,ODF1(-),DAB2IP,IGHVIII-5-2(+),OPN4(+),FOXE3,FGFR3P6(+),POLQ(-),GBE1,IGHM(+),RP11-293N14.1(-),NFX1(+),OR10Q2P(+),RP11-685G9.4(+),GFRA1,BRD9P2(-),RP1-149M18.4(+),PHF2,LHX4,WAPL,AVP(+),DYRK1B,ZNF385D,SP5,SECISBP2(+),RP11-332H18.5,TMEM56-RWDD3,CTB-118N6.2(-),EPHA6,ZFAND5,LINC00971(+),ADCY2,NINJ1,PRICKLE2,RP11-386M24.9,HOXA9,AC114752.3,INPP5A,EIF2AP4(+),PKP2,DLG2,CFAP61,RP11-390B4.3(-),IL1R2,CTD-2194D22.3(+),NR4A3,FHL1,RP11-307N16.6,GNAQ,LARGE,IL12B,CCDC22,KCNMB2-AS1(-),KCNJ5,ARHGAP42,AC035144.1(+),TOX2,CMIP(-),POTEKP(+),SSBP3,RP4-771M4.2(-),ABAT,CCDC13,CTD-2579N5.3(+),CTD-2299N12.1(+),RP11-305P22.9,RGS7,CCNT2-AS1(+),NFATC4,ADAM33,CSF2,EIF4A3P1(-),AHRR,CHID1,RP11-983P16.4,RP11-89K18.1(-),RP11-329A14.2,RP11-538P18.2,TRIO,NLK,AL669914.1(-),ANO7,PFKP,RGMB-AS1,LYPLAL1,CTD-2194D22.4(-),SCARNA13(+),FGFR4,FAM53B,LINC01507(-),AL731561.1(+),NUDCD1,KIAA0125,SULT1D1P(+),RP11-495P10.6,CPS1(-),RP11-19E11.1(+),PRLR(-),SLC4A11,TCF7L2(+),RP4-612B15.2(+),RP4-717M23.2(-),RP11-331F4.5,RN7SKP252(-),SYT15,LINC00693,TYW3,MRPS22,OR6L2P(-),ARHGAP22,XXcos-LUCA11.5,EEFSEC(-),SPACA6P-AS,DPYSL2,RXRG(+),PROSER2-AS1(+),PCDHGA1,RP5-1061H20.5(+),ZNRF1,TRPM6,JAK1,GALNT2,CTD-2582D11.1(-),FCRL6,NKD1,RPL37(+),GAPDHP28(-),LINC01511,AMPD3,LMOD1,LHX9,AC007285.6,AC013269.5,TCAF2(+),RARRES1,SSPO,GNA14-AS1,CNTN2(+),CTD-2587H24.4,RP11-229P13.23,PUS3,MFSD7,ACTR6,USP24,C5orf49,CORO2A,TMEM79,RP11-244N9.6(+),GHRHR,CAMK2A,RP11-332J15.4(-),HMGB1P1(+),RP11-92F20.1(+),FOXC1(-),TTC39B,GPX3,UNC5A(+),IQSEC1,RP11-814P5.1,BARX1-AS1(-),RNU6-1257P(-),AC008703.1,RET,NDUFA12(+),ERBB4,CNTLN,RP13-507P19.1(-),RALGAPA2,HOXD13(+),STK39,JPH2,LINGO1-AS2(+),NFATC2,EEF1GP4(+),LINC01606,SRSF11,SMC6,RP13-977J11.2(+),RASAL1,PPP1R12B,RGMA(+),SV2B,ZNF672,ZAP70,SKINTL,NCSTN,RPL38P3(+),HTRA1,MIR4456(-),C1orf106,RP11-188C12.3,IRX4(+),MIR4786(+),KANK4,IQGAP2,MT1A,TMCC2,RP11-960L18.1(+),CHEK2P2(+),IGFBP2(-),ARGFX(+),CADPS,OARD1,CTD-2527I21.4,IGHVIII-5-1(-),RNU2-14P(-),NUCKS1P1(-),AC021037.1,RP11-522B15.6(+),CFC1(+),RP11-280H21.1(-),USP29(+),DCDC2C,APLNR(-),NUP210(-),ILDR2,CNTN2,INHBB(-),AC079305.8,AP000445.3(+),MANBAL(-),IMP3,CAPNS1P1(+),RNA5SP50(-),BMP1,ZDHHC21,RP11-561N12.5,TCERG1L-AS1,RN7SL713P(-),ADORA1,COL6A4P1,XXbac-B444P24.8(+),ARHGAP15,PDE10A,RP11-282I1.2(+),RP11-102F4.2(-),AC007528.2(+),SCLY,SHANK3,RP11-643A5.1(+),RP5-984P4.4(+),RP11-436F23.1,FPGT-TNNI3K,LRRC8C,TXNRD3(+),OC90,BCL11B,RNU6-694P(+),RP11-958J22.3(+),ARHGAP40,COX6CP11,RP11-244C20.2(+),VRK2(+),KIF26A,DOCK7,RP11-46A10.5,ATP6V0E1P4(-),NAPB,RP11-417L19.5(+),THSD7B,TMEM121(+),RP11-121A14.3(-),RP11-421L21.3,LINC00533(+),OR2M4(-),OR4A49P(+),RP11-855O10.3,RPL7P13(-),RP11-14C10.2(+),ARHGEF3,STXBP5L,DEPDC4,CHMP5(-),IWS1(+),RP11-553L6.3,RNA5SP181(-),UNC5D,NR5A1,RP11-339N8.1(+),CLVS1,KIF28P,MRRF(-),ANXA6(+),RP11-932O9.3(-),RP11-13J10.1,LPIN3,RP11-690C23.5,CTD-2046I8.1(-),AL139139.1(-),LINC00662,IQSEC3,BCLAF1P2(+),CTC-251I16.1(-),RP4-694A7.2(+),SORBS3,AP1G1,PLXNA1,ZNF782(-),TSHZ3,DND1,BFSP2,KCNJ10,AC117401.1(+),HOXA-AS2,MECOM,RP11-430H10.4,RNU6-461P(+),MYOM2(+),RNF180(-),FGD5(+),WDR59,CHL1,SNORA75(+),TRIM31(+),RNA5SP139(-),ACTA1,ITPR1,RP11-54A4.2,TAOK3,RP11-523J2.1(+),RP11-443C10.3(-),MLF1,NISCH(-),SATB2-AS1(-),CTNS,PGBD5,ADAMTS7P1,RP11-203H19.2(+),SYNCRIP,ANO4,RP4-815D20.1(-),ZDHHC1,ANKLE2,DDAH1,LINC01358,MTCYBP10(+),DNMT3A,SNX25,RP11-310P5.1(+),RP11-517B11.7(+),KATNAL2,ZFHX3,CPB1(+),RP11-305A4.3(+),RNU6-15P(+),KIF26B,SOX2-OT,PDZK1IP1(-),CROCCP2,SLC22A18,RP11-5P4.1,DACT1(-),RP11-212J19.1(-),FRMD3(-),RN7SL475P(+),FA2H,FXYD1,CTD-2540B15.7,GJC2,SRC,RPL21P43(+),RASL10B,COL1A1,FAM71B(+),C5orf66-AS1(+),ELOVL2,HEATR1(+),KNDC1,GRIA1,HMX2,NBPF13P,SEC61A1(+),RP11-569G13.3(+),RP11-484P15.1(+),BACH1,RP4-738P15.6(+),RP11-45A17.4(+),KCNT2,IFI30,RIN3,CTD-2509G16.2(+),OR6L2P,AC005062.2,DUX4L50,LINC01314,ZSWIM4,AL354741.1(+),RP11-295G24.5,RP11-946L16.1,HEATR5A,COL8A1,TMX2,CTNNA3,RNPEPL1,C19orf12(+),CTB-113P19.4(+),R3HCC1L,CTB-109A12.1,KCNT1,RP11-12A20.6,RP11-503G7.2(+),GABRB3,FBXO40(+),RP11-7G12.1(+),FOXP2,ADAM8,RP11-49P4.7,C11orf95,WDR5(-),CNTNAP3B(+),SOX5(-),GOLGA2P7,FOXL2NB(+),UNC79,GRB10,RBM17(+),SYNGAP1,SEMA5B,snoZ6(+),EVX1(+),AC009495.2,RP11-544O24.2(+),ABC7-42404400C24.1,RP11-417J1.5(+),C7orf26,MIR4778(+),RP5-1052I5.2,GRIP2,RNA5-8SP2,ABC7-42404400C24.1(-),RP11-513H8.1,RP1-130L23.1(+),CHAT(+),SLX4IP,RP11-401P9.7(+),RP11-111J6.2(+),CEP170B,MIR4277(+),MIRLET7DHG,STK3,RP11-932O9.4(-),RP11-460B17.3(+),ZMYM1,CMTM3,MED10(+),CDH4,HSD17B12,RP11-110H1.8(-),RBMS3,SLC36A3(+),PDSS1(+),ALOX5,AC008798.1(+),CTD-2589H19.6,RN7SKP247(-),BSND,RP11-99H8.1(-),NKX2-2(+),U7(+),ARL8B(+),PKN2-AS1,SQSTM1,U1(+),PTGS1,MED15P4(-),OR6J1(+),MFAP3,STXBP6,RP11-131H24.4,BARX1-AS1,APPL2,NSUN6,CCND2-AS1,IL2RA,CD9(+),FBLN2,LMX1B,RP11-384F7.1,RP11-513G11.2(+),LMX1A(-),TSSC1(+),PLXND1,FAR2,GMPR,MYSM1(+),RET(+),LINC01574(-),DNAJB5P1(+),HHLA3,EEFSEC,LINC01133,MDGA1,LILRB2,RP11-1252I4.2,FCGR2A(+),NR1H5P(+),NT5DC2(+),AF127936.7,EFR3B,AP001347.6,RPL23AP68(+),DAPK1,SENP7,SMAD4(-),C1orf115,RP11-46D6.1,ADGRG1,TUBGCP3(+),LRRC61,RP11-541G9.1(+),RP11-16E12.1,SDCCAG8,CTD-3080P12.3(+),AC091849.1(+),TAGLN2,RP11-875H7.5(+),PLXNB2,RP11-158L12.2(+),LDB3,RP11-26J3.1(-),AC007392.3,PIKFYVE(+),KIAA1614-AS1,CTC-281M20.1(+),CASC15,RP11-424D14.1,SLC18A3(-),RP11-500K19.2(+),RPSAP52(+),AL035045.1(+),FAM162A(+),RP11-97O12.7,CDK5RAP2(+),PPFIA4,KANK1,CT978678.1(-),ADCY5,SLC43A1(+),RNA5SP77(+),FOXS1(+),C7orf31,STRBP,KRT8P45(-),WNK2,OSTF1(-),EIF2B5,HPX,RP11-883G14.4(+),RP1-170O19.24,INADL,SCN1B,NSUN2(+),GJA8(+),GCSAML,COL8A2,DNAJA4,AF186192.1,RP5-1116H23.1(+),RP11-500M8.7,AC108868.6(-),TRIM58,ANHX,AL122127.25,RP11-541G9.1,PEPD,SLC4A2,SORBS1,MROH5,RP11-359H3.1(+),RP11-203I2.2(-),CRTAC1,VN1R88P(-),LYPD6B,DNASE2B,IGKV1OR2-1(+),WNT5A-AS1(+),RNF212B,FLG-AS1,KCTD15,DLGAP4,ROR1,LINC01597(-),DAB1,RBCK1,RP11-1072A3.4,MCM6,OTUB1,LRRIQ3,ETNK2,PLEKHA8P1,RP11-430C7.5(+),SRD5A1(+),PAPD7,PARD3B,RP11-673P17.2(-),MIR149(+),TXNRD1(-),ARHGEF4(+),PTCH1,FBXL7(+),LDB3(+),LRP3,IGHGP(+),RNF208,CTD-2297D10.1,TRIP13,RAD51L3-RFFL,OR7E116P(+),CD247,ZNF37BP,PCDHGB1,PODN,NRXN3,PLEKHB2,AL672296.1(+),TNKS1BP1(+),PRICKLE3,AK8,MFSD6L,RP11-260E18.1,RPS9,SNORD123(-),RP11-144F15.1,FAM89A,LINC01257(-),ACTG1P23(+),AC009014.3,KIAA1328,TRIM55,RN7SL185P(+),GLMP,ULK4P1,RP1-269M15.3(-),ROBO2P1(-),AC135048.13,FSCN1P1(-),RP11-327I22.5(-),RP11-732A19.5,CTD-2061E9.1(-),LOXL4,PLD1,CTDSP1,LINC01234,AC145123.2(+),GSN,RP11-298O21.6(+),RP11-80H8.4(+),KCNQ1,SETD1A,CDKN2B-AS(-),SPATA13,SRGAP3,AC064871.3,KCNMB2,CTD-2001E22.1(+),KRTAP13-4(-),SLC8A1-AS1,FOXN3,EPHA1-AS1,PPM1H,RP11-638F5.2(+),IGSF9,FGF18,MIR135A1(-),AC005082.12,ALPK3,DRGX,CTD-2576F9.1(+),COL24A1,RP11-89K21.1,MKKS,TXNRD3NB(-),LINC00677(+),RP11-313F23.3(+),MPZ,ZCWPW2,FAM3D,PRSS16(+),PTCHD4,GBP6(-),RP11-1084E5.1,CHRNB4,RNU6-237P(+),KLHL40,RP11-146B14.1,KCNIP4,RP4-584D14.7,EFNA5,PRG3,PPIF(-),AL122015.1(-),RP11-148K1.10(+),TRPV6(+),RP11-122G18.9(-),GAS2,UBE2E1,CDH5,CFAP73(+),ADAMTS10,AC024560.2(+),CTD-2130O13.1,GOLIM4,MS4A15,RP11-550H2.1(+),TMEM177(-),NKD2,RP11-736K20.6,Metazoa_SRP(+),RP11-286O1.1,7SK(-),DNAH8,FBXL7,KRTAP13-5P(+),PLD5,CTD-2194D22.1(+),CHSY1,RP11-644F5.11,RNA5SP138(-),SPTB,KIF21B,AC012506.2(+),ARHGEF16(+),RDH14(+),OCA2,TSSC1,KRTAP7-1(-),SNORA37,ZRANB2-AS2,AF127936.9,ACTG1,TRAK1,AC090079.1(+),AC007796.1,ADA,SMG1P3,CCNK,RP11-576N17.5(+),SMARCA2,SLC12A7,DOCK2,MIR921(-),NLRP3,KCNK16,RP1-209A6.1,RP11-215E13.1(-),ST3GAL1,CTD-2329C7.2(+),RNGTT,TSKU,MITF,WNT3A,ABHD12,AC016561.1(+),NPHP4,LPAR3,MIR8071-1(+),MSH4,MYO7B,RP11-77P16.1(+),RP11-480A16.1(-),LIMS2,RP11-181G12.4,MRAS,AHCYP8(-),AC093802.1,SLC25A26,DTX1,HIATL2(+),PDCD6IPP2,FMN2(+),TCAF1P1(-),CYP2J2,PPP1R14BP2,ZNF487,ZRANB2-AS1,POTEF,LPCAT1,NMD3(-),JUN,VEGFC,TFEB,NACAD,PEX5L,GLI2,ARL2BPP7(+),PLCL1,NEURL1B,UBXN4,RP11-380N8.7,AC092684.1,RGMB,LIPG(+),SKI(-),FAM213A,GALNT3,MIR203A,RGMA,BICD2,LRRC27(-),RP11-432J24.2,RP11-150D5.2(+),ALS2CR12,RP11-554F20.1,MIR3924(-),RP11-507B12.2,RP11-63A11.1(+),DTX2P1-UPK3BP1-PMS2P11,PRSS38(-),TUB,RP11-392P7.6(+),ANTXRLP1,COL6A6,HOXA10-HOXA9,SPTLC1P5(-),RNU6-449P(-),RP11-809F4.3(-),PLOD1,snoU13(-),ST6GALNAC3,SUCLG2,RP11-43F13.1(+),FAM78B,RIMBP2,FAM109A,RP11-408N14.1(+),SERPINI1(-),RPS6P21(-),ACVR2B,NAALADL2,PRKG1,LINC00521(+),RP11-751H17.1,NAA35(+),BTBD8,TPX2,AC243562.2(-),IDH1-AS1(-),CLNK,RP11-393I2.4(+),AL672294.1(+),LMCD1-AS1,NSUN3(-),DZIP1(+),ACPP,GUK1,CEP128,HHATL,RP11-231L11.1(-),PWWP2B(+),DHX35(-),PARG,LRRC7,RP11-609L3.1,LILRB1,PAK7,RNU6-660P(-),IBA57,RASGEF1C,OXT(-),CTD-2537L20.1(-),RP11-1035H13.2,ADAMTS7P3,U2(-),ULK4P3,OR56B3P,CTNNA2,HOXA7,AL162419.1(-),IGKV1-12,GLIS3,SETD3(+),RP3-525N10.2,DCDC1,MIR1-1HG(+),TSPAN14,RP11-437B10.1,SLIT1,RIN2,AC141928.1(+),RNA5SP240,LINC00836,CTC-448F2.3(+),RP4-726N1.2(+),RP11-63E5.6(+),TPPP2,GLP1R,FAM120A,PDIA5,RP11-413G15.1(-),PTGER3,NELL1,RP11-1070N10.6,RP11-624G17.3(-),RP11-183G22.1(-),TGFB1I1,RP11-304C12.5(+),PLBD2,MAFG,RP11-2C24.3,RP11-1H8.6(+),PLEKHF1(-),RP11-374M1.11(+),DEPDC1B,ADGRA1-AS1(+),SNORA2(+),CACNB3,RP11-53B5.1(+),RNU6-885P(-),ASCL1,SLCO6A1,PDZK1IP1,ATP1A2,MIR5689HG(+),HSBP1L1,MYO16,RP11-118K6.2(+),RP11-88H12.2(-),RP11-7G12.2(-),RP11-154H12.3,IRX1,AL122127.3(+),BMPER,RP11-932O9.4(+),AKAP3,CTD-2591A6.2,NTRK2,ARRDC1,VWA5A(+),ZIC1,ARHGEF2,C1orf145,CLUHP3,RP11-43A14.2,LDLRAD3(-),ELMO1,RP11-608O21.1(-),KCNIP1,FCRL5(+),RP11-255M2.3,RCAN2,WTIP,ANTXR1,AC073342.12,SLC29A4P2,RP11-522B15.1(+),CTSL3P(+),CEP44,RP11-338O1.3(+),SLC4A4,RP13-977J11.9(+),C20orf166-AS1(+),DZANK1,TCTEX1D4,KIRREL,FAT2(-),RP11-776H12.1,NDUFS6,MARCH11,PTPRG,YBX1P6(-),RPL34P22(-),RP11-379F4.4,Y_RNA(-),RP11-341D18.5,BZW1P1(+),RP3-454B23.1(-),RPL6P7(-),ERICH1-AS1(+),PRSS23,STX2,CTD-2587M23.1(-),RP11-542K23.7,RP11-164H13.1(-),MIR5194(-),FKTN,BHLHA15,DNAJB6(-),KLF13,MTND1P24(-),ADCK3,OR10W1(-),LINC01420,SLC17A8,RP11-654C22.1(-),LINC01440(+),RMI2,RP11-882G5.1(-),RP11-153K16.1(+),SSC5D,CTD-2012J19.1(-),THRB-AS1,CDH18,RP4-683M8.2,RP11-540K16.2(+),SNORD56(-),AC069154.4(+),RP11-544M22.8,SCN2A(-),HS6ST3,DPYSL3,EIF4BP3(-),MDGA2,MRPL36(+),AC012322.1,C10orf91(+),ADRB1,HOXD3,COL27A1,RMST(+),KLHL29,AC073869.1(-),RP11-644F5.16,RP11-145E5.5,RP11-423H2.1,C16orf97,ROPN1(-),C10orf91,RPL23AP15(+),ARPP21(+),PLEKHF1,TAS2R1(+),MAP3K19,DDX25,RP11-218C14.5(+),RP11-718O11.1,PGBD4P8(-),AC104169.1(+),GAL3ST2(+),USP36,RP11-144L1.8(-),GRID1,FAM49A,TAF15,FREM1,AC011897.2,KCNK17,HS1BP3,PSD2,FGGY,ARHGEF4,MGC27382,ADAMTS7P4,CELF4,LINC00493,AC078941.1,RP11-690C23.4,RP4-718N17.2(+),LHPP,PRAP1,EVX2(-),CSNK1A1P1(-),ZFP42,CMBL(+),PXDN,FBXW2,RP11-49P4.7(+),SKP1P3(-),CHCHD6,PRR36,AC110769.3(+),CPZ,RP11-76C10.2,GXYLT1,IGFBP5(+),CD63,RP11-438C19.1(-),FLNC,RNU1-65P(+),HM13-AS1(+),ADGRL3,ERAS(+),RP11-6B4.1(-),PBX1,RAMP3,PIP5K1B,KCNN2,PALM2-AKAP2,SHC3,FTO,RP5-1100I6.1(+),RP11-262A16.1(-),TUBB2B(+),AC010209.1(-),LOXL1,GABRA2,TSPAN9,NDUFS6(-),UGT2A1,IL21R-AS1(+),UBE2Q2P12(+),PLCL2,PCSK9(+),SLC6A3(-),CCSER2,RP11-302M6.4,ZCCHC24(+),CTD-3224I3.3,HHATL-AS1,RP11-98G13.1(-),EBF2(-),RP11-209A2.1(-),STMN2,CPZ(-),RP11-418J17.3,RP11-523H24.3(+),DNAJB8(+),FAAHP1(+),ICE1(-),ONECUT1,FGF18(-),AC019330.1,MIR876(-),C5orf15(+),NOS3(+),RP11-114H24.7(+),LINC00547(+),RP11-44N21.1(+),AC093887.1(-),RP11-460M2.1,CTDSP2,PXYLP1,CCDC64,PDZRN4,RP11-1127D7.2(+),MIR4291(-),RASGEF1A(-),AC026799.1(+),RP1-30E17.2,MMP17,MKNK1,FAM27C(-),GPSM1,F7,C10orf142(-),SAPCD2,RPL23AP22(+),MRPS28(+),CDK5(+),OTX1,RP11-567M16.3(+),PPP4R2,SYT7,ZNF687,ZNF724P,ADAMTS17,MAGEA9B,CHST13,CTD-2538C1.3,EPN1,TTC4(-),DUXAP9,PLK3,CTB-35F21.1,RP11-400K9.3(+),NDUFB4,ALDH9A1,RP11-156E8.1(+),CYP2J2(-),SCRN1,RP4-718J7.4(+),LINC01031,H1FOO,CLDN10-AS1(-),KCNH2(-),ERICH3-AS1,NUDT14(-),EXD3,AC019172.2(-),HES6,TXNDC12(+),HDAC4,THNSL2(+),GDI2P1(+),NDRG1,GIPC2,NEGR1,LRRN1,MACROD1,RPS3AP5(+),TPPP,HDAC11(-),UBE2L6(+),SLC6A19(+),RP11-43F13.1(-),ADAMTS13,FABP1(-),PLIN2,RP11-932O9.4,RP1-59B16.1(-),IGFBPL1,ZNF254,SLC6A19,AF186192.5,CTD-2089N3.1(+),RP11-77P6.2(-),TANC1(+),CEP63,KIAA1024,GRAMD1C,RP11-631F7.2(-),CTD-2297D10.1(+),MORN1(+),RP11-307C19.2(+),RP11-396C23.2(-),CARHSP1,HARS,RP11-48O20.5,FBRSL1,TBCB,KAZN,POLQ,CKAP2P1(+),HIVEP3,COL6A4P2(-),LHX2,TMEM182,RP11-889L3.4(+),CHCHD2P9(+),CTD-2023M8.1(-),COBL,MIR873(+),SPARC(+),RP11-163F15.1(-),RN7SL44P(+),PLEKHG4B,LINC01124,CCBL2,TPO,DEAF1(+),SFSWAP(+),RP11-331F4.4,LDHAP3(+),STAG1,AC027124.3(+),ASTN2,ARL6IP1,CACNA2D3,KCTD8,AC006372.4(+),LDLRAD1,RP11-843F11.1(+),CEBPA,RP11-844P9.2,NKX6-2,RP4-584D14.6,SELK,FAM65A,FZD10-AS1,GNA14,ALG6,LRP1B,CPN2(+),CCDC188(-),GAD2(-),AC090957.2(-),ADAMTS2,AC073257.1(-),TCEA1P1(+),GPR75-ASB3,RP11-578F21.13,TNS1,TMX2-CTNND1,RP11-282A11.2(-),LINC01006,INPP4A,RNU6-856P(+),SLC44A1,AC093838.4,CACNG5,SLC4A3,RP11-514P8.7,BIN1,AL161668.5,IKZF2,RN7SL340P(-),ROR2,SH3BP5L,PCDHGA2,AC096587.1(-),TENM4,RP11-53B5.1(-),RP11-398E10.1(-),RBM38(-),ROBO2,HOXD10(+),ALDH1A1,SEMA4C,RP11-124O11.1(+),RP3-470B24.5,TRPM3,RNA5SP509(-),SPEG,CLK3P2(+),SPATA16,LBH,CTB-32O4.2,PLCG2,RP11-77K12.10,MIR8071-2(+),TMEM139,ABCA2,GNG4,CTAGE7P(-),THEM7P,IGHG2(+),FOXP1,BRINP1,RASAL1(-),EIF4BP3(+),ZNF496(-),RP11-561O23.5,RP1-290I10.2(-),DLC1,MARCH9,AC104301.2(-),RP11-76C10.5(-),ZNF670-ZNF695,RP11-1082I11.2(+),BX842568.1,AC093590.1(+),LINC01004,SNRPGP12(-),RASSF4,MPHOSPH8(+),BCHE,CCKBR,TLL2,RP11-964E11.3,MIR4289(-),PARS2(+),RP11-83J21.3,ZNF32-AS3(+),ZNF536,PYGL,MCF2L,RP11-643G5.6,HIST3H2A(+),LINC00620,RP11-435F17.1,RP11-543D5.1(+),AC005237.4,PTPDC1(-),PCSK9,CYP4A11,AC007131.2,RP11-134G8.6(-),AC013474.4(+),PAX6,LINC00521,TKT(+),KSR1,MGST3(+),BTG2,MAML1,LMOD3,RP11-811J10.1(+),AL160279.1(-),HPSE2,DTD1,AL591415.1(+),TRMT11(-),AC007773.1(+),IQSEC1(+),OR2T32P,RP11-71G12.1(-),ETV3L(+),RP11-116N8.1,AACS,KB-1269D1.8,CPLX2(+),CCNI2,CHST15(+),GAREML,PLCD1,RFX4,LRRC71,AL158069.1,MON1B(+),CTD-2012M11.3,RPL23AP42(+),ITGA9,VPS41,DNALI1,PLEKHA8,RP11-121L11.3(+),LINC01234(+),RP11-399K21.11,NR2F1-AS1,PRR18,DLGAP1,RP11-399K21.13,C7orf57(-),ERICH3,FAT2,MVB12B,MIR4435-2HG,LINC00927,RP5-1024N4.2,RP11-445O3.2,RP1-149M18.4(-),RP11-81B23.1(-),EPDR1,CRB2(+),RPL21P39(+),S1PR3,MMP2,SLC12A5,RP4-583P15.15,CNTNAP5,FABP7,RNU5F-2P,PINX1(+),CTD-2017D11.1,CTD-2090I13.3(+),CCDC88C,HUS1,LMOD3(+),RP11-62I21.1,GPC5,SDHA(+),AL513412.1,BTBD9,NPHP3-AS1,THRIL(-),BNC2,PLEKHG5,SLC25A21,MTND6P10(+),CLPTM1L(+),JPH1,EXOC3L4(-),AC004813.1(-),FAF1,AC091559.1(-),TRIM36(+),SLC35G5,OR6Y1(+),LAIR1,NAMA_2(+),ANKS1B,PSMF1(+),AC096574.4,LRRK1,GABRB1,NCOA2,TSHZ1,PHF2(-),RNA5SP428(+),PSMA7,ADAMTSL4,RP11-168L22.2(+),AC018685.2(-),GREM2,TFAP2A(+),CTD-2251F13.1,COL5A1,RP1-58B11.1(-),IST1,ABCC3,CTC-461F20.1,MIR492(-),C10orf10,FBP2P1,LPAR2,WDR55,ELK3,CSPG4P12,KCNQ4,AC069067.1(+),RP11-88I21.1(+),MSANTD3-TMEFF1(+),RALB(+),RP11-313F23.4,CDK2AP2P2,CASP3P1(-),HAPLN2(-),FNDC3B(-),SLC2A9,RP11-433J8.1,HNRNPA1P58(+),CDC27P3(+),ALG2(+),CRIP2,ARL8B,DCHS1,CLCA1,EGFEM1P(-),LCN15,ETNK1,RP11-463H12.2(-),CALY,CTC-575N7.1,ULK1,RP11-122K13.12(+),ZNF682,AC008984.2,ANO4(+),GS1-24F4.2(+),C16orf62,IGKV2-40(+),NFIB,PRKCG,CCSER2(-),PTPRN2,ISY1-RAB43,ACTRT3(+),TDRP,RP11-262A16.1,NR5A2,RP11-447M4.1(+),OSBPL3,TSPAN18,Y_RNA(+),AHNAK,NADK2,SLC24A4,RP11-759A24.3,SRC(+),MIR4300HG,TTC39A,PPHLN1,DCUN1D4,SLC44A5,NANP,CTNND2,NPHP3-ACAD11,STAB1(+),RP11-245P10.4(+),RPS17P5(+),GPR78,PCSK5,KIF26B(+),MRPL50,APOB,RERG,PWWP2B,FAM174B,AC024704.2(+),HCG4B,RAB6B,SFMBT2,SCART1(+),TMC1,RP11-240B13.2,EEF1A1P38(+),GPLD1,AF277315.19(+),AGTPBP1,RP11-62C3.10,SLC6A5,TACSTD2(+),C5orf38(+),RP11-424I19.2(+),PCCB,U1(-),HNF4A,EXOG,IGF1R,SMIM4(+),WNT9A(+),AC010729.1,SEMA6A,MEGF6(+),SLC25A48(+),MSANTD3-TMEFF1,RP4-592A1.2(-),JAKMIP2-AS1,TTC34,TUBGCP5(-),RP11-1081L13.4,RAB27A,ZNF189,RP11-522B15.3(+),POLD1,AP000640.2,TVP23A,RP11-744K17.8,SMARCA1,MYT1L,MIR1-1(+),AK6P2(+),FAHD2A,RP11-53M11.5,TOR1A,EPB41L3,AC021887.1(+),LINC00460(+),CTD-2527I21.5,FZD4,CPNE4,DOCK4,LSAMP,PHC1,XXbac-BPG294E21.9,ORAI2,GABBR2,CD81,SFTPC,AC130469.2,CASK,ELK2AP(-),TMEM163(-),CTD-2049O17.1(+),CEP78(+),CHD2,ARHGAP31,AGBL4,SYT3,RP11-390G14.1(+),COLEC11,ANXA8L1,TP53TG5,RHOQP3(-),BARX1,TAL1(+),JAKMIP3,ADCY3,C1orf229(-),ZNF337-AS1,MED19,RP11-762H8.3,PHLDA3,IGKV2D-36(+),RP11-63E5.1(-),CASC1,ANKFN1,LCLAT1(-),CITF22-49E9.3	SKMEL147_shZ3.UP	SKMEL147	shZ3	UP	0.1033	0.0758	1.3628
MA0779.1.PAX1	5.45e-49	1.83e-48	933	24879	5393	252727	0.0361	0.0209	,PLEKHF1,ADAM12,RMND5B(+),FBXO3-AS1,SEMA5B,C9orf170,ABC7-42404400C24.1,RP11-164C1.2(-),C7orf50,APLF,RP13-635I23.3(+),RP11-92C4.4(+),RP11-92C4.3(-),TRABD2B(+),ASB3(+),ADH5P2(-),RP5-1052I5.2,RP11-897M7.1(+),ANXA11,PBLD(+),RP11-119B16.2,KCNK17,CFAP46,WBSCR17,P2RX3(+),CASR,TMCC1(+),CTC-203F4.2(-),PLAC9,TTC6,CEP170B,ARHGEF4,COBLL1,FAM96AP2(+),CLTCL1,RNA5SP426(+),SPCS2P3(-),ADAMTS7P4,ZDHHC11,ADGRA2,SUGT1,SMYD3,WI2-1896O14.1,ACSS1(+),RP11-804H8.7(-),NACC2,ANKRD33B,CTD-3032H12.1(+),CST4(+),AC096589.1(+),RP11-461M2.2(-),SGCZ,RP11-507D14.4(-),LHPP,PRAP1,CDH4,PCNPP2(+),CAPN1,CILP2,OTOR,KISS1,ALOX5,AC008798.1(+),DUXAP8,TAF4,NSUN3,RNA5SP49(-),TEAD3,HGD(+),YTHDC1(-),SLC43A3,CDC42EP5,PKN2-AS1,RNU6-1075P(+),FURIN,PSTPIP1,SCTR,RP11-34F13.3,LINC01411,BICD2(-),KIF26A(-),RP11-169E6.3(-),MFAP3,DNTT,STXBP6,RP11-451O13.1(-),NCOR2,SIAE,PRELID1P2(-),CCND2-AS1,EPHB1,TBC1D9,CD9(+),TFP1,ZBTB25,CTD-2621I17.3(+),SLC46A1,TNNI3K,RP11-375B1.1,PRSS55(-),PBX1,SPECC1,AC023513.1(+),RCCD1,TTLL11,GMPR,KCNN2,GFPT2,MYSM1(+),RP11-451B8.1,RP11-327F22.4(+),SLC6A6,ADCK1,C19orf12(-),RP11-520D19.1(+),KIF12,PANK2,SNORD38(-),MDGA1,RBM23,ANKRD30BL,GRIN2B,BMS1P17,PCDHGA3,PLCL2,MMP17(-),EFR3B,SORCS2,P2RX2(+),BRD9(+),RP11-416L21.2(+),CTC-525D6.1,AC005307.1,SULF1,OR6K3(+),RNU6-138P(-),SIAH1,KDM2B,RP11-261B23.1(+),RP11-217C7.1(-),AGTR1,FBXO3,C16orf87,PRMT5-AS1,FRG1HP,CEMIP,TRANK1,SYCE1,LRCOL1(+),ADGRG1,ALK,TEX22,MOCS1,ONECUT1,RP11-16E12.1,HSP90AB1,TERT,RN7SL140P(+),RN7SL361P(-),AC091849.1(+),CIR1P1(+),RN7SL221P(+),SLC6A2(+),ADGRF3,RP11-180I4.2(-),CTD-2245E15.3(-),LSR,DHFRL1,LDB3,RP11-5P4.2,GALNT13,FOXA1,PTPRF,DAD1,CUEDC1,CASC15,CKB,PARP11,TTC33,RNU6-608P(+),GAPDHP70(+),IGHV3-38(+),TRAPPC9,RN7SL120P(-),CT978678.1(-),GPSM1,F7,AC008063.2,RP11-923I11.5,PHF7(+),AF254983.1(+),RP11-310H4.1,FAM181A-AS1,MEF2C-AS1,SGOL1-AS1,ADGRB1,RNU6-1200P(-),WNK2,CELF2,OTX1,EIF2B5,COX6B1P7(-),NFASC,VSTM2A,TBC1D5,RP11-872D17.8,MAGEA9B,AF186192.1,DUXAP9,RP4-651E10.4,NDUFS5(-),AC108868.6(-),NDST3,ANHX,LINC00152,AC005307.3,SSUH2,MED10,NGEF,SLC9A3,MRC2,CTD-2203K17.1,INTS3,SORBS1,ZFPM2,SH3BGRL2,AL096869.1(+),LYPD6B,CACNA2D4,AC133680.1,ARSI,SLC12A7(-),KIZ,MCTP2,ROR1,RP11-328P23.2(-),DAB1,C9orf47,AJAP1,ZNF681,MCM6,CERS6,RP11-47P18.1(+),MMP21,SMC5,ZDHHC5,SNORA31(-),ETNK2,TP73,MAP2,RP1L1,PLEKHA6,RP11-327F22.1(+),CFC1B,SEMA5A(+),TRIM3,C10orf91(-),C1QL2,TCL1A,EBF3(-),ATXN7,AF186192.5,DAB2IP,RP11-731F5.2,PTPN5,MT2P1(+),ORAI3,RBMXL1,IGHVIII-5-2(+),RP11-182E7.1(-),RP11-21J7.1,RP11-569G13.3(-),GBE1,RP11-1042B17.3,RP11-685G9.4(+),RPL6P27(-),PCDHGB1,LINC01501,TARS,BRD9P2(-),CFAP46(+),PLEKHB2,TJP2,PHF2,LHX4,FBRSL1,B3GNT2,OTOS(+),GSTO3P(+),RP11-432J24.5(+),KCNQ3,RP11-753A21.1(+),AC013275.2,LINC01257(-),LINC01322,RP11-284M14.1,SP5,PFKFB2,ADAMTS16,RP11-572M11.4,AC144450.1,SECISBP2(+),KIF6(+),RP11-332H18.5,RNU6-763P(+),NR6A1,AC135048.13,RP11-452H21.1,ARMC5,YBX2P1(+),CDH12,SOWAHA,CHCHD2P9(+),OR7E108P(+),COBL,ADCY2,PRICKLE2,LOXL4,TNRC18P1,U3(-),PARP8,MESP2,MTUS1,AC079753.4(-),LINC01124,CCBL2,TPO,DNAJB6,CTD-2194D22.3(+),SRGAP3,MAD1L1(+),WAS,FHL1,CTD-2124B20.2(+),AC026799.1(-),ASTN2,RP11-496N12.9,DOK5(-),ZNF806(+),RP5-1074L1.1,RP11-213G2.3,HNRNPA1P48(+),AC006372.4(+),RP11-638F5.2(+),NEBL,TM6SF1,DLEC1(+),COL15A1,PPP2R3A,CTD-2576F9.1(+),COL24A1,CDH8,RP11-554D13.1,SOX4,SSBP3,RARB,AC007563.5(+),RP11-315A16.2(+),RP13-554M15.8(-),RP11-475F14.1(-),HAGLROS,SNAP25-AS1,RP11-313F23.3(+),RP11-285A18.2(-),CHRNB3,KLF9,GBP4,PRDM16,ADAMTSL3,RP11-23A22.1(-),GNG12-AS1,EN1(-),AC007128.1,C1orf35,GLIDR(+),HIST1H2AA(+),WFDC2,FAM156B(-),CTD-2228K2.7,ADAMTS2,RP11-42I10.3(-),AL589743.1,CTC-535M15.2,RP11-299J3.6,RARRES2,BAD,RP11-543D5.1(-),RP4-584D14.7,TMX2-CTNND1,PRG3,GRK6,LINC01296,LPCAT2(-),IL37(+),PRICKLE1,RP11-122G18.9(-),GFRAL(+),FAM150A(+),ADCY7,CACNG5,SLC4A3,RP11-514P8.7,KDM5B,BIN1,GLB1,IKZF2,CTSC(-),ROR2,SH3BP5L,PCDHGA2,ZNF648(+),TENM4,AC011239.1,ROBO2,HAGLR,ASIC2,MACF1(+),NR4A3(-),AL391261.1(+),RP1-72A23.4(-),TCTN3,ZBTB41,MEF2C,AC009501.4,MIR3681HG,RP11-436F23.1(-),ATG4C(+),SPATA16,RP11-143E21.2(+),DPP4,DPYSL2,PLAG1(+),RP11-25K21.6(+),ACOXL,VOPP1,PCDHGA1,RP11-550H2.1,SOX13,WNT5B,OR2B11(+),ZNF692,EML4,LINC01122,ZNF862,AP003900.6,GPR17,ENPP6(-),RP4-566D2.1(+),BCAR1,EIF4BP3(+),PSMB7(+),ZNF496(-),RP11-561O23.5,USP1(+),NDUFS6(+),DCANP1(+),RP11-523L20.1(-),RP11-560I19.1,KCNG3,AC104301.2(-),MCOLN2,RP11-321M21.1(-),LHX9,TRAK1,GPR156,GPR137,BARD1(+),CNTN6(+),RP11-128A17.1,TLX3,CCNK,SMARCA2,RP11-313E4.1(-),MMP14,SLC12A7,AC013269.5,ADRA2A,SYNPO,RP11-412B14.1,WNK2(+),TBX5-AS1(-),RP11-685G9.2(+),SSPO,EFCAB2(+),SMIM1,CFC1,CCKBR,MCM9,CTD-2334D19.1(+),KCNK16,C15orf59-AS1,APBA1,RP11-964E11.3,DUSP15(+),RBM15,PTPRT,CORO2A,ST3GAL1,RP4-575N6.4,ZNF316,CTD-2011F17.2(-),FMN2,EGFR,FOCAD,RNGTT,ANXA1(+),LINC01398,C15orf59,SLC24A3,ANKRD19P(+),MIR8071-1(+),MYO7B,RP11-335E6.3(+),NKX6-2(-),PLCG1-AS1,RP13-379O24.2(+),LIMS2,OVCH2(+),IQSEC1,RP11-322I2.1(+),RP3-395M20.12(+),TCEA2,CTD-2384B11.2,PER1,SLC12A3,CEP104(+),BARX1-AS1(-),RNU6-1257P(-),GLT1D1,FXR1,RET,RAPGEF6,SEMA6D,KIAA1033,CYP2J2,ZBBX,DBT,RP11-332J15.1,ZRANB2-AS1,DOK2(+),LPAR1,STK39,HOXD-AS2(+),DHX32,PAPD5,LPCAT1,DTD1,IGSF11,NDUFB4(-),PAQR9-AS1,RPL35AP18(+),AC010872.1(+),MARCH11(+),RP1L1(+),RP11-349E4.1(+),HNRNPA1P58(-),GRIA1(+),IQSEC1(+),AC074389.1(-),NACAD,SCAP,CTD-2350C19.2,AACS,CTC-448F2.6(-),CCNI2,RP11-740P5.3(-),GAREML,AC092684.1,LEPR,RP11-731F5.1(+),SLC39A12-AS1,HMGB1P20(+),TENM4(+),MON1B(+),RP11-231C18.3,HSD17B4,CCDC85C,RP11-317B17.4(+),BICD2,CADM2,PLCG1,GAPDHP50(+),C5orf58(+),PIK3C2B,CRB2,COL23A1,ATP5E,SNORA3(-),RP11-188C12.3,RP4-547N15.3(+),RP11-507B12.2,LINC00476(+),ST18(-),LINC00273,RP13-512J5.1(+),AL928742.12(+),S1PR1,MIR4435-2HG,OR7E130P(+),RP11-445O3.2,OARD1,SSXP3,SDHA,S1PR3,RP11-389G6.5,RP11-164H13.1,AL139288.1(+),ST6GALNAC3,RP11-437L7.1(-),IGHVIII-5-1(-),CFC1(+),SLCO1A2,RNA5SP285(+),DMRTB1,IGSF11-AS1(-),IRF7,TGFBR1,CCDC88C,DCBLD2,LRRC14B,AC073255.1(+),KALRN,NAALADL2,CFAP53,AP003068.23,GPC5,CNTN2,ASF1A,FAM181A,NXNL2,RP13-379O24.3(-),RP11-336N8.2(+),ITIH5,PRKG1,RBPJP5(-),GNAO1,BMP1,STAT6,RP11-417L19.2(+),GRB7,PBX4,PQLC1,RP11-162O12.1(+),NAMA_2(+),SATB1-AS1,PDE10A,LMCD1-AS1,KLHL30,RP11-474D1.2(-),SLC39A12,GLRX3(-),RP1-167O22.1(+),CEBPD,PPP1R3F,LRRK1,TSHZ1,IGHV3-37(-),LINC01187(-),FAM114A2(+),GRIN1,AC013402.3(-),FPGT-TNNI3K,LRRC7,LINC00342(+),FAM8A3P,RP11-495O11.1(-),CTD-3051L14.13(-),GPRC5B,SLCO2A1(+),BCL11B,KRT19P4(-),TRIM67,WBP1L,RP11-405F3.5,RP5-860P4.2(-),RP11-680F8.3(+),RASA4CP,RP11-10A2.1(+),RP11-394B2.1,AK4,AP001350.4,IBA57,RASGEF1C,TACC2,AL449083.1(-),TMC8,MBP,ACTR3B(-),U2(-),CTNNA2,CPA6,RP11-124B13.1,RP11-434C1.2,HR,Y_RNA,KCNH8,AC079135.1,IL20RB-AS1(-),EPT1,WNT11(+),ELK2AP(+),RP11-746P2.5(+),KANK4(+),CHD5,LINC00841,DCDC1,PWWP2A,FNDC3B(-),DENND1A,AC069157.1(-),RP11-315L6.1(+),RP11-703G6.1(-),EMILIN2,CCND2-AS2,TCF7,CTC-448F2.3(+),TBX3,PWWP2AP1(-),GLP1R,LPIN3,PTGER3,CTD-2135D7.3(-),DNAJC6,ERI1,CTD-2526L21.3,BEND6,FAM230C,NKD2(+),AIM2,AARS,RP11-260M19.2(+),PLXNA1,PPP2R2DP1(+),FOXL2NB(-),U2SURP,VAC14,SYNGR2,SOX17,KIRREL(+),CALY,ULK1,POLD2P1(+),OR5M7P(+),BFSP2,TSHZ2,AGAP3,ERC2,MAGI1(+),OR6K2(-),CACNA1B,ZNF682,MEGF6,MECOM,RP11-542K23.10(+),AQP12A,FAM166AP1(+),PCDH10,ATP11A,MIR7154(+),REEP1,BMPER,PTPRN2,GRIN2C,ZMYND19,RP11-262A16.1,ITPR1,UBP1,SLC12A2,TSPAN18,C1orf145,Y_RNA(+),ZDHHC11(+),RP1-286D6.5(-),EIF4A1P13(+),RP11-121J20.1(-),RP11-332J15.4(+),MIR4300HG,ANKFN1,LINC01567,RN7SKP254(+),NFIA,SNORA26(+),ANKLE2,BMPR1B,CACNA2D2,TMC1(+),GLYATL1,PCSK5,RP5-944M2.3(+),PGM5,RP11-481J13.1,ZFHX3,RP11-780O24.2,MRPL50,CTB-158E9.2(-),KIF26B,PWWP2B,KLHL14,SOX2-OT,PLPP3,AC141930.2,SMIM10L2A,DZANK1,FAT2(-),RP11-33N16.3,TPTEP1,PDE4B,CST7,RAB6B,WDR63,SCART1(+),GJC2,PRR23A(+),MARCH11,ZCCHC6(+),FAM156A(+),DPP10,CISH(+),NETO2(+),PPP4R1L(+),LINC01435(-),MROH4P(-),ARC(+),TRABD2B,Y_RNA(-),VSX1,BZW1P1(+),AC134915.1(+),DZIP1L(+),RP1-72A23.3(+),KNDC1,RP3-454B23.1(-),RPL6P7(-),ERICH1-AS1(+),STX17-AS1(+),RP11-555G19.1,RP4-592A1.2(-),RP11-758I14.2(+),GBP3,RP11-1081L13.4,CTD-2587M23.1(-),ZNF189,ZSCAN5A,SLCO2A1,RP11-744K17.8,LINC00957,SMARCA1,MYT1L,DNAJB6(-),KLF13,KCNT2,RP11-290P14.2(-),ITFG1,CH17-189H20.1,AKT1,RN7SKP264(+),FIP1L1,GOLGA8K(+),TMEM132D(-),EFHB,SHH,FAM156A,DOCK4,RP4-683M8.2,LSAMP,EPB41L4A,LINC01266,AC079809.2(-),SNX31,RNF44,SFTPC,RNPEPL1,C19orf12(+),RP5-862K6.4(+),MAGI1,FAF1(+),MST1P2,RNU1-132P(+),MRPL36(+),ADCK1(-),CTD-2023M8.1,ARHGAP25,LARP4B(+),RP11-317B17.3(+),SHROOM4,ADRB1,KLHL29,U3(+),ZADH2,FUK,RNU1-136P(-),PDZD2,SLC6A11,RP11-728E14.2(+),CTC-432M15.3,GRB10,OBSCN,TPCN1,FAM156B	SKMEL147_shZ3.UP	SKMEL147	shZ3	UP	0.0361	0.0209	1.72727
MA0511.2.RUNX2	2.86e-48	9.55e-48	1851	23961	12810	245310	0.0717	0.0496	,RP11-21B23.3(-),MS4A8,TMPO-AS1(+),FAM101A,P2RX3(+),NAV2,LHX8,NPM1P47(+),CASR,CDHR1,GACAT3,ZDHHC11,GPR148(-),RP11-1057B8.2(-),DKFZP434L187(+),ANKRD33B,MGAT4B,AC096589.1(+),PKP1(-),ERMP1(-),SLC6A2,LSM14A(+),TMEM245,AC008991.1(+),FBLN2(+),NTM,RP11-525A16.4(+),PARGP1,RP11-85G21.1(+),CLEC16A,RP11-451O13.1(-),CLDN10-AS1,PARP15,CTB-61M7.1,RP11-768F21.1,ZNF692(+),TFP1,RP11-382E9.1,TNNI3K,RP11-625B21.1(+),AC027119.1,PCIF1,RRAGD(+),RPGRIP1L,AC007381.1(-),FRG1HP,CEMIP,LARP1,RP11-461A8.1(+),DTNA,ZNF787,FKBP4P8(-),RP5-857K21.4,ABC7-42404400C24.1(+),GPR132(-),LRRN2,ABCC13,CRYZ,ZNF25,MIR3124,RP11-385J1.3,TRAPPC9,PRAP1(+),RHAG,LINC00092(+),RP11-326A19.4,AC012501.3(+),SCGB3A1,PRUNE2,RP11-624L4.1(+),FMN1,NMD3,AC004386.4(+),SLC15A3(-),C14orf105,PPFIBP2,ITLN2(-),RP4-568C11.4(+),RP11-125O18.1,RPL21P43(-),SLC9A3,RRAGB(+),pRNA(+),TTLL11(+),MIR8087(+),RP11-510C10.4(+),APOOL,RP11-22D3.2(-),KIZ-AS1(-),RP11-714M23.2,RP11-386P4.1(+),RP11-131L23.1,AJAP1,ARL6IP5,FAM172A,NME7,RP3-513G18.2(-),LINC00159,LINC01431,COL4A6,AL138885.1(+),ACADM,C10orf91(-),ZNF804B,RP11-466I1.1,HTR1B(-),TCEB3CL2,RP11-326N17.2(-),CTB-79E8.2(-),SGIP1,CEP68,RP11-444D3.1,SYBU(+),RP11-753A21.1(+),ADAMTS16,RPS3AP12(+),CH17-140K24.2,SYNC,NLGN1,TAT-AS1(-),SDR16C5(-),FAAH,EBAG9(-),RP11-587D21.4,CCSER1,RP11-60I3.4(+),NEK10,RP11-20B7.1,COL15A1,CDC42BPA,RP11-13M3.1(-),RBSN,POU5F1P2(+),SOX4,VIM,RARB,RP11-730G20.1(-),ATG4C,CHRM1,ATP13A3,MTRR,RP11-332J15.3(-),RP11-1036E20.9,GNG12-AS1,RP11-19J5.2(+),CCNG1,RP11-1102P16.1,CTD-2228K2.7,RP11-42I10.3(-),ABCB1,CHRM4(-),ALCAM,HTRA1(-),GSTM3P1(-),GHR(+),CTD-2547L24.4(-),LINC01252(-),IL37(+),ADCY7,AC103563.8(+),RP11-261B23.2(+),FBN2,ZMYND10,CCDC184(-),CTC-487M23.8,TNXB,NCKAP5,AL356289.1(-),RP11-586K12.11(+),AC011518.1,PLCH2,MRAS(-),PVRL3,RP11-275A14.1(+),RP11-143E21.2(+),CTSG(+),UBE2QL1,TNNT2(+),RN7SKP89(+),RP11-550H2.1,S100A11(+),CPM,GAPDHP63(+),GLIS1(+),RP13-395E19.4(-),METTL22(-),RAB3GAP1,CLSTN2,RP11-798K23.1(+),AC140481.8(+),STK31,MMP14,ROBO1,METTL25,CFL1P4(+),SMIM1,CYP27C1(-),UBE2F(+),AHCYP4(+),RP11-454C18.1(+),LINC01376,RP11-1101K5.1,RP5-1125M8.2(+),NUP133,RP11-54D18.2,NKX6-2(-),RP11-74K19.1(-),RNU4-58P(+),ARHGEF10(-),ARHGEF11(+),RP11-365H22.2(-),DLEC1,RP5-1195D24.1(+),LINC00237(+),ANTXR2,BNC2(-),GLT1D1,RP11-57H14.3(-),MKRN9P(+),RBPJL,CHCHD2P3(+),CCNG2,AL157830.1(+),DLGAP3(+),LINC00492,A4GNT,DBT,RP11-496H1.2(-),LPAR1,HOXD-AS2(+),RP11-644C3.1,RPL35AP18(+),HNRNPA1P58(-),C2orf80,ALAD,CTD-2350C19.2,SDR42E1P2(+),NOC4L(+),TNFSF8(-),CCDC85C,GOLGA8G(+),AC097532.2(+),CADM2,PRTFDC1,SETMAR(-),CRB2,COL23A1,FAM135A,RP11-481K9.4(+),FIGN,RP11-544M22.1,RPL5P35(+),NEDD4(+),RP11-420N3.3,YWHAQP9(+),HMGB1P45(+),ELMO2P1(+),AC093390.1(+),PARK2,ACTR3C,RNU6ATAC11P(+),RP11-175E9.1,CAMK4,RPA3,TPI1P1(+),ESYT3,RP1-66N13.4(-),NXNL2,RPL39P40(+),ARHGAP11B,GNAO1,THSD4,WT1-AS_8(-),GLRX3(-),AC142293.3(+),TMEM2,RP11-901H12.1,MGAT5,THRB,RP11-740P5.2(+),RP11-517H2.6,ST8SIA6(+),SMAD7,CH17-31A6.1(+),OR2B11(-),CTD-2160D9.1(+),VIPR1,RP11-167B3.2(+),DENND2D,HIPK3,RN7SL666P(+),NEK11,TMEM38B,BEGAIN,TCF7,KIAA1217,AIM2,FRMD4B,MFSD1,RP11-474C8.7(+),C4orf27,KIRREL(+),ERC2,RORA,SRGAP2C,KCNB2,CAHM(+),ATXN2,HGSNAT,MT1HL1(-),RP11-218C14.8(-),RNU6-837P(-),RNU6-316P(+),LINC00871,UBE2U(-),HBG2,5_8S_rRNA,DHX35,ZDHHC11(+),COLEC12,RP11-332J15.4(+),ASIC3,NFIA,UBR3,MIR6717(+),RP11-5N11.2,ZNF558,RP11-337A23.6(-),MARCH1,CBLN4,CDKAL1,ARL5B,CPLX2,TMEM108,RP11-91J19.3(+),RP11-214N16.2(+),AC010127.3,URI1(+),FAM3D-AS1(+),C18orf25(-),DPP10,AC079610.1,AC099344.3(-),ZNF783,RP11-5P15.1(-),RP1-127D3.4,AC011752.1,RP11-210L7.1(+),SLC44A1(+),PIM1,TIMD4,STX17-AS1(+),BCL11A(+),PRUNE2(-),SRSF10P1(+),ZSCAN5A,RP11-167B3.1(-),MORF4L1P7(-),GBP6,CCDC97,ZNRF2,RP11-550I24.2,RN7SKP286(+),AC074391.1,RRP7A,PALLD,RP11-874G11.1(-),EPB41L4A,SOSTDC1(+),RP11-72M17.1,MFGE8,RN7SL383P,AP005242.1(+),C14orf37,AC108739.1(-),U91328.22(+),MAMDC2-AS1(+),RP11-382A20.3,AGTR1(-),OBSCN,FAM21A,FKBP4P7(-),NET1(-),AC098614.1(+),RP11-371F15.3,IGF1(-),CPE,CTB-161M19.4,Metazoa_SRP(-),ABCB8,FGFR1OP2P1(-),ARHGAP12,TRPC6(+),ZNF496,CFAP46,CTC-203F4.2(-),TTC6,AC067959.1,RP11-407A16.1(+),RPS2P44(+),RP11-430C7.4(+),MARCO(-),LINC01098(+),ZNF784,CALCB,MCTP1,FKBP4P2(+),HNRNPA3P8(-),RP11-507D14.4(-),PCNPP2(+),RP4-794I6.4(-),LINC01018(+),RP11-467N20.8(+),DUXAP8,RP11-368I23.2(+),ATOH8,STK32C,RNU1-96P(+),ABCA12,STON1-GTF2A1L,GAPDHP33(+),RP13-395E19.2(-),DOCK1,PRSS35,L3MBTL4,NCOR2,GPR158,EPHB1,RUVBL1-AS1,RP5-831C21.1(+),PQLC2L,AK3P4(-),AC027347.1(+),PLCB4,RP11-85G21.2(-),AGGF1P4(-),ARHGEF11,CTB-12O2.1,POP4(-),SPAG16,LINC01197(-),SNORA33(-),MORC4(-),FBXL21,ANKH,RP11-359P14.3(-),EIF5A,CHD1,PRTG,PTH2R,BPI,ERCC6L2(-),ZNF157(+),C14orf132,ALK,ADAMTS3,AL590787.1(-),RP3-499B10.3(-),RP11-5P4.2,ABCA13,IQCJ-SCHIP1,POLR1D,DOCK3,AC087653.1(+),CNN2P6(+),SLC40A1,GBE1(+),EEF1A1P37(-),FAM65B,FAM189A1,RP11-154H12.2,AC099535.4(-),SGOL1-AS1,RP11-299J3.8(+),RP11-91K8.5(+),ESYT3(+),TBC1D5,HAND2-AS1,BANK1,AC093159.1(+),RP11-95H11.1(+),OPN3,BRD9,RP5-836J3.1,RP11-140M13.1(-),S100A10(+),KAT2B,NDST3,AC005307.3,KCNK16(+),ZFPM2,FLJ33360(-),SRGAP2B,TMC3,AC133680.1,RP11-315A17.1(-),EFTUD1(+),ATP10B,RP11-739G5.1,RIMKLB,SLC12A7(-),PSMB10,JAG2,LDLRAD4,GRIN3A,GRK7,RP11-659G9.3,PDE4DIPP1(+),OTUD7B,OR52A4P,GALNT5,ABCB5,PNLIPRP3,AC010967.2,NRSN1(+),SMYD3(+),RP11-210L7.1(-),AC023115.2,DAB2IP,ODF1(-),ELAC2,ADGRL2(+),ZNF827,AC006288.1(-),GAPDHP23(+),RP11-293N14.1(-),TIAM1,LINC01470,BRD9P2(-),CTB-12O2.1(-),PHF2,GABPB1,KCNQ3,ZNF385D,MLPH(+),AC144450.1,DOCK8,EPHA6,ADCY2,AC093724.2(+),RP11-56A10.1(-),RP11-43F13.3(+),CTC-278L1.1(+),PKP2,DLG2,FHL1,GNAQ,RP11-319E12.1,LARGE,AC108056.1(+),KCNMB2-AS1(-),ARHGAP42,TEX29(-),POTEKP(+),RP11-813F20.2(+),RAB30,NPR3,PRKCB,LRRTM4,RNF165(+),OR2AG1(+),KB-1562D12.1,CSTP1(+),WWOX,ANO7,RP11-717I24.1(+),GAPDHP26(+),NUDT7(+),RGMB-AS1,RP11-381N20.2(+),RNU6-17P(-),RARG,AC009414.1(-),RP11-495P10.6,ASIC2,WASF3,FGD2,IL17RB,TCF7L2(+),XKR4,LCT,AC098828.3(+),C2orf69,RN7SKP252(-),SYT15,TEX10,ARHGAP23,MRPS22,EVX1-AS(+),CYFIP2,CENPP,RXRG(+),RP5-1061H20.5(+),CDC27P1(-),NRXN1,EPHA3,ZNRF1,RP11-752L20.5,TRPM6,RP11-490M8.1(+),GALNT2,DTX4,EEF1A1P40(+),ACKR3(+),RP11-241N4.2(+),USP13,DCANP1(+),AP000438.2,CTD-2195M18.2(-),PRKCA,LHX9,AMBRA1(+),LINC01562(+),AC093609.1(-),PGR,OCRL,CBR4,RARRES1,SLC43A2,RP11-377H23.1(+),GNA14-AS1,OR1N1(-),RHEBP2(-),RP11-10J21.6(+),CORO2A,SPRY1(-),SCN10A,GULOP,SLC24A3,RP11-181C3.1(+),PGK1,OVOS2,IQSEC1,TGFBR3,STAC,PDE3B,LINC01364(+),MICC(-),RP11-332J15.1,CRB1,RALGAPA2,DUX4L26,RNU6-18P(+),ELP3,PDCD10,RP11-170M17.1,NFATC2,NR2F2-AS1,LINC01606,UBA6-AS1,RP11-43A14.2(-),MEIS1-AS2(+),ALAS2,RASAL1,SPATA31C2(+),HAVCR2(+),PPP1R12B,OTOR(-),RP11-503I22.2,LINC00403(+),KANK4,IQGAP2,MT1A,SFMBT1,RP11-411K7.1,IGFBP2(-),AC013463.2,RP11-436K8.1,ARNT2(-),CACNA1D,MAMDC2,STXBP6(+),RP11-19J5.1(-),RP11-34A14.3(-),TGFBR1,SLC5A12(-),DCDC2C,PIK3CA,ILDR2,BICC1,PTPN23,C2orf27A(+),RP11-105N14.3(-),RP11-417L19.2(+),C6orf62,ACVR1,RFESD(+),S100A2(+),RP1-138B7.6(+),MYCNUT(+),ARHGAP15,MGST1,CCDC60,RP11-285B24.1(+),HS2ST1,AC011518.2,IGHV1-69-2(-),PNPLA7,FPGT-TNNI3K,LRRC8C,OC90,RP11-20B7.1(+),CHGA,TMPO(-),RP11-276M12.1(+),RP11-61O11.1(-),AC092569.2(+),RP5-944M2.4(-),MBP,AC010907.5(+),RP11-501O2.5,FHL2,SV2C,RP11-13J12.2(-),RPL7P13(-),PDCD6IPP1,CUBN,LCP2,ARHGEF3,DMBT1(+),PDCD5,KCNK15-AS1,RP11-15B24.5,RN7SL58P(-),RNA5SP181(-),CTD-2288O8.1,ACP1,KIF28P,PFKFB3,C10orf128,KIT(-),CTD-2046I8.1(-),DAB2IP(+),SORBS3,CST9,UGP2,ARHGEF10L,HAPLN3,PPIAP7(-),AC010547.9,BFSP2,CCDC102B,MECOM,F5,THOC7-AS1(+),AC004386.3(-),RNF180(-),SNORA75(+),SLC6A3,RP11-867G2.8,MIR466(-),CACNG3,RP11-519G16.3,RP11-319E16.1(+),PCBD2,RP11-443C10.3(-),RP5-854E16.2(+),CDK2AP2P1(+),CACNB4,IGHV2-70(+),MIR4457(-),RNU6-67P(-),RP4-815D20.1(-),ZNF877P(+),PTPN13,ANKLE2,DDAH1,LINC01358,RP11-522I20.3,KATNAL2,CPB1(+),KIF26B,RP3-508D13.1(-),RP11-173A6.3(-),METAP2,LINC00692(+),PDE4B,CST7,LINC01377(+),NRIP3,LINC01435(-),COL1A1,VSX1,EXTL2P1(+),HEATR1(+),RP11-96K14.1(-),HSD3BP4(-),RP1-167O22.1,RP11-497G19.3,MIS18BP1(-),ME1,RP11-475O6.1,RP11-569G13.3(+),BMP6,CTSLP2(+),RP11-476H20.1(+),CPNE5,BACH1,RP4-738P15.6(+),KCNT2,ITFG1,S100Z(+),RN7SKP264(+),RP11-124G5.3,DUX4L50,RP11-946L16.1,NFATC1,F11R(+),HIPK1,CTNNA3,CTB-113P19.4(+),RP11-503G7.2(+),PCDH9,KIAA0319,GABRB3,RNF150,CEND1P1(+),C3orf38(-),RPS6P7(+),HYDIN2,LINC00476,ADAM8,LINC01579,CNTNAP3B(+),DYNLT3P2(+),MYO10,OR1N2(+),HDAC11,RNU6-590P(-),MRRF(+),ZRANB3,CTC-340A15.2(+),CARD19(+),SEMA5B,RP11-544O24.2(+),ABC7-42404400C24.1,TSPAN12,ACSM3,RP11-613M10.9,RP5-1052I5.2,GSK3B,MSLN,RPL7AP8(+),AC126281.4(-),FLJ27354,KRT8P28(-),LINC01515,THOC7(+),MIRLET7DHG,STK3,RP11-864G5.1(+),KTN1-AS1,UMAD1,RP11-932O9.4(-),GALNT9,MED10(+),CNTNAP2(+),GPT2,AL096700.1(+),HSD17B12,ALOX5,RP1-135L22.1(+),NKX2-2(+),RP11-216F5.1(+),MED15P4(-),SNORA48(+),TIGAR,LINC01019(+),SIAE,NSUN6,DGKI,ST8SIA5,PDE3A,FP236383.3(-),RP11-384F7.1,SHC3(-),SLC46A1,AC010731.2(+),LMX1A(-),MAGI3(+),MYLK2,FAR2,PLXND1,SLCO3A1,DNAJB5P1(+),HHLA3,RP11-143E21.6,CTC-559E9.1,GLUD1P7,NT5DC2(+),EFR3B,DKKL1P1(+),AP001347.6,ST18,OR6K3(+),LINC01572,SMAD4(-),RP11-46D6.1,RP11-16E12.1,AC092965.1(+),CTD-3080P12.3(+),PLPPR1,SMAD2,TEX41,LHFPL4,AC009965.2(-),VPS13A,EREG(+),CTC-281M20.1(+),CASC15,AC010096.2(+),FKBP4P6(+),RP5-1011O1.3(+),SCIN,ADCY5,ZDHHC21(-),AK4P4(+),MEF2C-AS1,WNK2,AMTN(-),CRACR2A,HTATSF1(-),GDF10(+),RNFT2,TRIM58,FAM21C,TDRD3,PGGT1B,RP11-989F5.3(-),AC097470.1(-),AC073928.2,RP11-203I2.2(-),LYPD6B,LRRC16A,CMA1(-),FLG-AS1,RP11-61F5.1(+),GM2A,OR1X1P(-),CPED1,ROR1,DIRAS2,DAB1,TDRD7(-),MCM6,PAPD7,PARD3B,CD6(+),RYR2(+),NFYB,RP11-326A13.1(+),AMBN(+),RP11-217O12.1(+),EYA1,DAAM2,HSD3BP2(-),MLIP,RN7SL208P(-),NRXN3,CFAP46(+),GALNTL6,KBTBD11-OT1(+),RP11-90C4.1,RP11-260E18.1,LINC01257(-),LRFN5,SHROOM1,RNU2-37P,TRIM55,RP1-269M15.3(-),KRT16P4,ICE1,EGR2,FAM9A,AC092669.3(+),RP5-1102E8.3(-),CH507-513H4.1,N4BP1(+),WDR37,SRGAP3,KCNMB2,SLC8A1-AS1,RP11-344G13.2(-),PPM1H,RP11-638F5.2(+),RP1-153P14.8,FGF18,RNU6-1171P(+),IFNA22P(+),COL24A1,LINC01014,RPS3AP52(+),SNAP25-AS1,KLF9,ZCWPW2,RP11-23A22.1(-),RP11-76C10.2(-),KMT2C,CST2,RP11-575F12.3,AC104654.1,LINC01307(+),LINC00535(+),RNU6-1228P(+),CHD6,KCNIP4,METTL20(+),CRYBG3,FLNB,RP11-122G18.9(-),GAS2,LINC00877,MARK2P13(-),RNU6-832P(-),LINC01322(-),AC024560.2(+),RN7SKP246(-),RP11-706D8.3(+),GOLIM4,RNU6-1135P(+),TMEM177(-),OPN5,AC093326.1(+),TCERG1L-AS1(+),7SK(-),GSR,TMOD1(+),FBXL7,LINC00944(+),IGFBP1(-),TLE1(+),PLD5,RNVU1-7(-),RP11-550H2.2(+),KIF21B,IL1R1,LTA4H,OCA2,TSSC1,NARS2,ZNF365,LINC00309,ZRANB2-AS2,RP11-430H10.2,AF127936.9,UBE2J1(-),MOB3B,TRAK1,CCNK,SMARCA2,SLC12A7,RP11-45A12.2,RP11-80I3.1(+),RP11-864G5.3(-),TBX5-AS1(-),KCNK16,pRNA,RP1-209A6.1,TACSTD2(-),DKFZP434H168,RP11-550P17.5,KCNS3,MRVI1,ASCL2,RP1-232L24.2(+),ST3GAL1,SEPHS2P1(+),MITF,AC016561.1(+),NPHP4,ULK4(+),RP11-8L2.1,LIMS2,CES5A,TMCO5A(+),MRAS,PLEKHF1(+),RP11-255C15.3(+),CCDC74A,PLTP,RP11-826N14.1(+),PDCD6IPP2,DKK3,PPP1R14BP2,CTC-207P7.1(-),LPCAT1,RP11-543A18.1(+),PLCE1,RP11-10J21.5(-),PEX5L,AC016706.1(-),AC112721.2(-),IQCA1(-),GLI2,SNORA18(-),PLCL1,CTC-448F2.6(-),CAPN5,AL162430.1(-),ASS1P7(-),RGMB,MAMDC2(+),RGMA,RP11-150D5.2(+),GRAMD4P8(-),GTF2B,CTC-479C5.12,SREK1IP1,TUB,HAND2,COL6A6,RNA5SP74(-),CCDC74B,snoU13(-),ST6GALNAC3,SUCLG2,TOX3,TTYH1,APEX2,RP11-213G6.2,RP5-991B18.1(+),NAALADL2,SRGAP2,PRKG1,NRCAM,SPTLC1P4(+),TMPOP1(+),CTC-559E9.4,RP11-148L24.1,CALML5(+),AK4P3(-),LMCD1-AS1,AC074289.1,AC009835.1(-),ACPP,TMEM176B(+),CEP128,MAMDC2-AS1,PARG,RP11-64B16.5,AC098828.2(-),LRRC7,AC103564.6(-),ELOVL4(+),AC073869.20(+),CHD6(-),AL133167.2(-),AC096553.5(-),CASC9,PAK7,RASGEF1C,RP11-1035H13.2,INSIG1(-),SLC9A4,FAM134B,CTNNA2,GLIS3,GRID2,TPK1,CER1(+),SLC15A5(+),RP11-467C18.1(+),YTHDC2(+),RP11-401G5.1(+),SLIT1,RIN2,RNA5SP240,RAB6C-AS1,EMILIN2,AC092415.1(+),CTC-448F2.3(+),FAM120A,PHYKPL(-),NELL1,PTGER3,FAM230C,IGSF22(+),NKD2(+),SOX6,VAC14,RPL23AP29(-),SLCO6A1,FRG2IP(+),ATP1A2,RP11-88H12.2(-),RP11-154H12.3,DAPK1(+),RP11-35G22.1(-),CLIC5,SH3YL1,RPL30P13(-),RP11-359P18.1,CTD-2308N23.2,NTRK2,ZIC1,RNU1-76P(+),AL161731.1(-),ARHGEF2,C1orf145,FAM122A,PEG10,RP11-137O10.1(-),RPL36AP35(+),KCNIP1,SMC2(+),RP11-255M2.3,PLPPR5(+),LINC00506(-),AC097374.2,TMEM232,KLHL14,KIRREL,FAT2(-),HELLPAR,SATB2,NDUFS6,PTPRG,SNIP1,RP11-379F4.4,RP11-6N13.1,Y_RNA(-),TRABD2A,RPL7P40(+),COL23A1(+),IQCD,RP11-955H22.1(+),BRE,PDXDC2P,LINC01592,VGLL1(+),TCTEX1D1,ADCK3,RP11-45A17.2(+),RP11-359N5.1(-),MARCO,CTD-2012J19.1(-),LA16c-60H5.7,CDH18,ARNT2,RP1-18D14.7(+),AC069154.4(+),LINC01549(-),HS6ST3,DPYSL3,RP11-520D19.2(+),DCDC2,RP11-439C8.2(+),AC012322.1,RNU6-635P(+),RP11-462G2.2,L3MBTL1(+),RP11-677M14.3,KLHL29,FRAS1,MRAP2(+),CALCR,RP11-145E5.5,RP4-788P17.1,C10orf91,FAM71D,NBEAP3,MAP3K19,RNY3,RP11-218C14.5(+),CDV3(+),NUP35(-),BIN1(+),RN7SKP93(-),GRID1,FAM49A,AC092635.1(-),NECAB1,PKDCC(-),KCNK17,PLCB1,RNU6-552P(+),PLOD2,RYR2,FGGY,ARHGEF4,NXPH2(-),MGC27382,CELF4,TMX4,WI2-1896O14.1,CCDC88C(+),RP11-364B6.2,RNU6-281P(-),SCARB1(+),PRAP1,AP001350.4(+),SNORD45(+),ABCB10P1(+),RP11-476D10.1(+),CHI3L2,LRRC14B(+),C5orf66,RP11-518L10.5(+),RXRA,RP11-34F13.3,AC116165.1(-),USB1,IGFBP5(+),RP11-438C19.1(-),RP11-124N3.3,TYW3(-),RP11-20A20.2(-),BET1P1(-),RP11-285E23.2(+),RP11-6B4.1(-),PBX1,RP1-309H15.2(-),UG0898H09(-),PIP5K1B,KCNN2,GFPT2,ADAMTS9-AS2,RP11-72L22.1,FTO,KIF4B(+),GABRA2,PLCL2,MMP17(-),BLACE(+),RP11-302M6.4,TTC34(-),ONECUT1,AC019330.1,UBQLN1,AC010096.1(-),CSTA(-),GLRA1,RP11-44N21.1(+),SETMAR(+),FSIP2(-),RP11-475O23.2(-),MMP17,RNU4ATAC13P(-),CAAP1(+),RP11-648K4.2(-),IFNA14(-),PPP4R2,GLYATL2(+),TSLP,FAM72A,TTLL7,RHOQP3,LRIG1,CTB-35F21.1,ALDH9A1,CCDC115,LINC01031,RP11-665G4.1,RP11-731N10.1,ERICH3-AS1,CNNM1,RP11-475D10.4(+),GRM7,LINC01075(+),VLDLR-AS1,CRCT1(+),HDAC4,GDI2P1(+),MIR3130-1(-),CACHD1,GIPC2,NEGR1,TPPP,PLEKHA6,FRMD4A,RARS(+),HDAC11(-),PLIN2,IRX6(+),KIF26B(-),KCNQ2,BRAF,RBMXL1,RP11-95M15.1(+),DMRT1,GPR65,DMRTB1(-),TJP2,SNORA11E(-),FBRSL1,DROSHA(+),RP11-373A6.1(-),LINC00879,ADGRL2,DNHD1,ABCB10P4(-),AC009970.1(+),NBPF14(-),SUCLG2-AS1,CBX1P5(+),LINC00639,AC007364.1(-),PIP4K2A,SPARC(+),OXCT1,SCFD2,TDRD3(+),AC079753.4(-),RNU6-1296P,CCBL2,TPO,NTRK3-AS1,KCNJ9,ASTN2,STAG1,STON1,ARL6IP1,CACNA2D3,NACAP6(-),RP11-15P13.1(+),RP11-843F11.1(+),CTC-340A15.2,CREB5,RP11-467K18.2,C6orf118,SNORA20(-),GNA14,AMPH,CCDC171,RBMX2P3(+),RAMP1(-),AC073257.1(-),CTC-295J13.3(-),ZMIZ1,AC007246.3,CDC14B,RP11-578F21.13,TNS1,INPP4A,TEKT4,LINC00570(+),C20orf194(+),RP11-369C8.1(-),ROR2,SH3BP5L,TENM4,AC083949.1(+),NR4A3(-),LTBP2,ALDH1A1,RN7SL183P(+),THSD1(+),TRPM3,MIR3681HG,RP11-438L19.1(+),RP11-248E9.4(-),TXNP2(+),RP11-550H2.1(-),SPATA16,TYMSOS,SLC8A1,RP11-25K21.6(+),VOPP1,FOXP1,RP11-680G24.4,MYO3B,BAGE2(+),RP11-174O3.6(+),ESAM,TENM2,CTA-369K23.1(+),RP11-189G24.2(+),GADD45G(+),ETV6(+),MITF(+),RP11-561O23.5,BBOX1-AS1(-),RP11-403N16.5(+),RP11-216N21.1(+),RNU6-675P(-),CTD-2314G24.2,RPL7P61(-),BUB3P1(-),VASH1,IGFBP3(+),RASSF4,HMGB1P30(+),TLL2,RP11-38L15.3,C2CD4A(-),ZNF536,CTB-1H10.1(-),SUSD4,RP11-662G23.1,VIM-AS1,RN7SL841P(-),RN7SL75P(+),DISC1,RP11-643G5.6,LINC01389,AC022182.1,PCSK9,AC013474.4(+),ANKRD27,RP11-134G8.6(-),MYOD1,CTD-2384B11.2,RP11-327F22.6(+),TGFB1,MPP7,BTG2,TCERG1(+),PDZRN3,SEMA6D,CTC-360P9.4,IKBKAP,SHC4,RP4-792G4.3(+),MIR6771,MIR4635,DTD1,GRHL2,CA3-AS1,ADAMTS12,RP11-286O1.1(-),RP11-71G12.1(-),CPLX2(+),NIP7P2(+),RP11-62L10.1(-),CCNI2,DISC1FP1,RP13-444H2.1(-),CSTP1(-),CTA-407F11.8(+),OR2W5(+),ITGA9,UNQ6494(+),HMGCLL1(-),SGCD,DLGAP1,DOCK1(+),LA16c-390H2.4(-),ERICH3,FAT2,RP11-445O3.2,RPL21P39(+),RP11-894J14.5,MMP2,RIMS1,PDXDC1,CCDC88C,RP11-806L2.2,TMC3-AS1,RP11-410D17.2,INO80D,CTD-2116N24.1,ITPK1,NPHP3-AS1,SLC45A2,SLC25A21,PPFIA2,CLPTM1L(+),RP11-775E10.1(+),TRIM36(+),PRRG4,EPHA5,SBSPON,ANKS1B,RP11-474D1.2(-),AC108059.2(-),RPL35AP21(-),PKP2(-),NCOA2,RP11-325I22.1(+),TOPORSLP1(-),RP11-447B18.1(+),LPCAT2(+),RP11-143A22.1(-),CFH,CTD-2251F13.1,RNU6-679P(-),TACC2,AL008721.1(-),SPINK13(+),C10orf10,RP11-432I5.2(+),RP11-271M24.2(+),RP11-805F19.4(-),AC107218.3,MTA1,C15orf41,IL20RB-AS1(-),AC104655.3(-),ZNF319,LINC00989,RUVBL1,SLC2A9,MIRLET7A1(+),HS3ST3A1,PWWP2AP1(-),CRIP2,AL357936.1(-),RP11-459O1.2,RP11-413E1.4,AC140542.2(+),CALY,LINC01358(-),ULK1,RP11-214K3.25,OR6K2(-),CYP4X1,MFSD2B,RGS18(+),RP11-310P5.2,OSBPL3,CCNY,TSPAN18,Y_RNA(+),AC105393.2(-),LECT2,RP11-759A24.3,TYW3(+),MIR4300HG,OTUD7A,SLC44A5,DNAJC13,ABCD2,ST13P15(+),CTNND2,STEAP3,PCSK5,RP11-91K8.4(-),DEFB115(-),NDUFAF6,RAB6B,RP11-240B13.2,TNFAIP8,AGTPBP1,SPATA18(-),IGF1R,ADSS,TUBGCP5(-),LINC00581(+),RP11-351A20.1,RP11-659E9.2(+),MYT1L,RAB6C,GPR150(-),RP11-575B7.3(-),RP5-971N18.3,P4HA2,RP11-474D1.2(+),RP11-4N23.1(+),CPNE4,RNA5SP199(+),ZMYND10-AS1,LSAMP,NRXN3(+),RP11-439K3.1,MAGI1,CEP78(+),RNU6-1060P(+),ARHGAP31,AGBL4,RNU6-380P(+),CCDC58(+),SHROOM4,ANXA8L1,JAKMIP3,AC110926.4(+),ZADH2,PDZD2,APLNR,CASC1,ANKFN1	SKMEL147_shZ3.UP	SKMEL147	shZ3	UP	0.0717	0.0496	1.44556
MA1129.1.FOSL1::JUN(var.2)	9.7e-48	3.23e-47	928	24884	5399	252721	0.036	0.0209	,RP11-274J15.2,OR2T11(+),ANKRD36,SHQ1(+),SLC7A8,FAM222A,KCTD16,WBP2NL,RP11-83N9.5,CDV3(+),C9orf170,ADGRA1,POM121L13P(-),CAPN7,RP11-144L1.8(-),RP3-437C15.2(+),RP5-1052I5.2,CASR,IL4R,MTURN,AC079776.2(+),IFNA4,BRSK2(+),ACTR3B,TTC6,RYR2,CEP170B,FGGY,AC067959.1,ZDHHC11,FAM13B,RFC5P1(+),SMYD3,UBE3A(-),RP11-404P21.5(+),CALCB,MIA2,POP4,LINC00461(+),RP11-461M2.2(-),LINC01212(-),CDH4,CSNK1A1P1(-),SLC6A10P,RP11-525G13.2,HSD17B12,DUSP23,BX470102.3(+),PLEKHA1,MIR4530,MIR146A(-),CLASP2,AC008674.1(-),BACH2,CHI3L2,RNA5SP339(+),CTRB2,CDC42EP5,PRR36,PKN2-AS1,RP5-1180C18.1(+),APCS(-),PARGP1,AC007041.1(-),RP11-316A16.1(+),MAPK6PS4(+),RP11-124N3.3,CDH26,SECISBP2,RP11-613D13.4,CD80(-),PARP15,HNRNPA1,EPHB1,IL2RA,ZNF131,RP11-338O1.2(-),RP11-506F3.1(-),ADGRL3,CCDC148,AC010729.2(-),RP11-662J14.2(-),BET1P1(-),SHC3(-),SLC46A1,AL592205.2(-),TNNI3K,SUV420H2,RP11-691G17.1(+),RP1-309H15.2(-),EIF3E(-),RNU6-725P(+),AC027347.1(+),CTC-498M16.4(-),OTUD6B,TTLL11,MTHFD2P1(-),CYFIP1,UXS1(+),AC027119.1,MYO18B,OR10A5(-),RP11-231I13.2(-),KCNN2,MYSM1(+),PCIF1,ADCK1,RNU6-746P(-),HAUS6P2(+),SNAP47,HHLA3,AC010209.1(-),AGGF1P4(-),RP11-53O19.1,CTD-2215E18.1,IGSF9B,MTCO2P2,SNORA33(-),RPS23P5(+),DCAF8,RNU6-499P(-),NOS1AP,AC019198.1(-),RGS13,ITPKB,XYLT1,TXNP2(-),ANKH,POM121L2(+),SULF1,LINC01572,ASAH2B,DUX4,RP11-482H16.1,CTD-3092A11.1,ZNF157(+),C14orf132,CTD-2154B17.1(-),DIAPH3,UNC5CL,RP11-123I22.1(-),FOXG1-AS1(+),NAF1,NFATC1(-),SH3RF3,FAM209B(-),NAV1,ADAMTS14,NAP1L3,SMAD2,ADGRF3,RNU6-804P(-),PRELID3B(-),BTBD11,NDRG4,BCL9,F11-AS1,GRM8,RP11-460M2.1,IQCJ-SCHIP1,FOXA1,CRYZ,AC069394.1(-),GAPDHP67(+),TMEM132B,RP11-166A12.1,GALNT18,CASC15,CYP2C18(+),PPIAP26(-),OR10J6P(+),OR10A2(+),CNN2P6(+),FLRT2,CTD-3203P2.3,ZNF462,SNRNP48(+),RHAG,AC079776.3(+),ZDHHC21(-),GPSM1,PCDH15,PDE4D,FBXW11(+),RP11-632K20.2(-),MAOA,HPX,SNN(+),TBC1D5,RPL31P3(-),DIRC2,SLC6A1,MAGEA9B,NSUN2(+),ROCK1P1,RP11-505C13.1(-),KIAA1671,FASTKD3(-),EIF3FP1,TTLL7,PTPDC1,RP11-21K12.2(+),RP11-338I21.1,FAM21C,ALDH9A1,LINC00152,GCSAML(+),SSUH2,C6orf1,POLD2P1(-),INTS3,AC012668.2,RBP5,RP11-359D24.1(-),CACNA2D4,GZF1,CMA1(-),RNU6-636P(-),AC019172.2(-),NAT14,CTB-114C7.4,HDAC4,RP11-33B1.1,RBP2,CPED1,IQUB(+),ROR1,KIAA0825,DAB1,AJAP1,NEGR1,SYK(-),FAM172A,SMIM23(-),RPS3AP5(-),LHX9(-),LINC00159,RP11-372E1.4,ETNK2,PLSCR5(-),ATP2B2,CTD-2072I24.1(+),RP11-1127D7.1(-),PLIN2,WSB1,ACADM,SPCS2P3(+),RNU6-637P(-),RP11-158D2.1(-),APBA1(+),TANC1(+),CHMP2B,STARD4-AS1,NSMCE1,RP11-217O12.1(+),RP11-689C9.1(+),CDC14A,DUSP12P1(+),HCN1,RP11-350F16.2(-),MIR4522,NRXN3,KRT18P34(+),RP11-1081L13.5(+),AC134300.1(-),AC010729.3(+),RP11-367F23.1(+),RP11-173A6.3(+),RP11-749H20.1,POLQ,KCNQ3,RP11-173A6.2(-),LINC01135,RP11-284M14.1,RIF1,CTD-2161E19.1(+),AC144450.1,COL6A4P2(-),TMEM182,EGFEM1P,AC007682.1,CTB-118N6.2(-),RHOB(+),NINJ1,ADCY2,NLGN1,AC027612.2(-),RP11-279N21.1(-),P2RX3,AC124997.1(+),SCFD2,INPP5A,DLG2,TPO,SEMA4D,CELF3,IGKV3-15(+),SFSWAP(+),ASTN2,SORCS3,C17orf51,SLC9A6(-),RP11-292I17.1(+),ORC6(+),RP11-190C22.9(+),BCAR1(+),AC009009.1(-),S100A7A,AC097721.2(+),LINC00609,RP11-15P13.1(+),SLC1A7,CTD-2331D11.4(-),FGF18,SPOPL,FAM189A2(-),COL24A1,CMIP(-),RARB,RP11-790J24.1,DEFB136(+),RN7SKP225(+),KLF9,RP11-109J4.1(+),NSUN2,ADAMTSL3,GNA14,CCDC171,RP11-76C10.2(-),CCDC124,AC026202.5(+),IGF2BP3,C11orf98P1(+),LRP1B,GBP6(-),AC083864.3,WFDC2,RP11-319G6.1,BTF3P2(-),NR1H4,RP11-822E23.8,ADAMTS2,RP1-167F1.2,RNU6-1228P(+),CHRM4(-),ALCAM,RNU6-243P(+),SYNPR,MYBL2,AL512640.1(+),RP11-121A14.3,RP11-520D19.2(-),TNS1,RP11-478B11.2(+),RP11-774D14.1,LINC01296,TMEM132D,RP11-273B20.1,LINC00877,SLC18A2,RP5-843L14.1(+),RP11-548M13.1(-),GRB14,RNU2-21P(-),KIF1A,NLRP3(+),TENM4,SLC35F3,CTD-2130O13.1,ROBO2,RP11-484M3.5,WASF3,QPCT,IL17RB,NCKAP5,AC093326.1(+),RP1-138B7.5(+),ATP5LP5(+),ALDH1A1,DCAF13P2(-),RAPGEF1,TYW3,BECN2(+),GADD45A(-),VWF,SPATA16,C3orf30,AC021613.1(+),AC013269.4,CTSG(+),LRRC4C,DPYSL2,FAM133A,MUC2(+),RHBDF1P1(+),FOXP1,NRXN1,MIR663A(-),BAGE2(+),OR2B11(+),RP11-174O3.6(+),LINC01122,GS1-24F4.2,AP003900.6,AC105402.4,WT1,BCAR1,OCA2,KCNK17(+),ZNF496(-),RGPD5(+),AC123886.2(+),GADD45G(+),RAB3GAP1,ZRANB2-AS2,HMGB3P13(+),MIR129-1(+),LINC00301(+),CLSTN2,AC016768.1(-),AMBRA1(+),CTD-2200A16.1(+),ROBO1,AC013269.5,MACROD2,DOCK2,MIR921(-),RP11-397C12.1,STOX2,GNA14-AS1,OR1N1(-),SPSB4(-),TCF7L2,PTPN5(-),VGLL4,RP11-460B17.3,TLL2,RP11-445J14.1(+),TACSTD2(-),RP1-209A6.1,MFSD7,RP11-508N12.2,RP11-816J8.1(+),USP24,AC012671.4(-),RP1-232L24.2(+),RNU6-1003P(+),RP11-632K20.7(+),EGFR,KIAA1614,RGS8(+),ANXA1(+),LINC01398,SCN3B,VSX1(+),MTND6P2(+),CTD-2033D24.2(+),PCSK2,TERC(+),RP11-489C13.1(-),CHCHD2,RP11-77P16.1(+),TTC39B,PLCG1-AS1,CTD-2247C11.5(+),RP3-395M20.7,CTD-2024P10.2(+),PCSK9,IQSEC1,AC066612.1(-),DLEC1,SRPX2,RP11-415A20.1,MED10(-),RP11-513I15.6,OTULIN,APBA2,NRG1,GBP5(+),SEMA6D,NRK,ERBB4,TNNC2(+),RP11-136B18.2(-),SYK,CTC-360P9.4,CRB1,RP11-968A15.8,THADA,STK39,CTC-493L21.2(-),SPIDR,IL11(-),AC018737.3(-),HNRNPA1P58(-),ZNF101P2(+),TFEB,NACAD,ERCC6L2,RP11-672L10.1(-),CTD-2350C19.2,PEX5L,SETP14(+),AACS,RP11-535M15.1(+),CTD-3193O13.11,UBA6-AS1,DISC1FP1,RP11-883G14.3,ABCA1(+),CAV3,CLSTN3,HMGB1P20(+),GHITM,OR2D2(+),RGMA,UBE2QL1(+),OR2W5(+),AL137797.1(+),RP11-267D19.2(+),RNA5SP286(+),ADGRV1,PHLDB2,CLASP1,RP11-554F20.1,GTF2B,VIPR1-AS1,CLASP1(+),TBC1D14,RP11-960L18.1(+),LINC01399(+),COL6A6,AC195454.1,PSMD8,RP11-420N3.3,RP11-375I20.6(+),RP11-445O3.2,OARD1,CRB2(+),TNRC6A(+),RP1-122P22.2,CACNA1D,MMP2,LYSMD4(-),RIMS1,ST6GALNAC3,SUCLG2,CFC1(+),RIMBP2,RP5-877J2.1,NAALAD2,AC092421.1(-),RPS6P21(-),RP11-564P9.1(+),KALRN,NAALADL2,RP11-410D17.2,KIRREL-IT1(+),RPL39P40(+),BTBD9,GNG12(+),AC090825.2(+),UCK2,TMED7,CAPNS1P1(+),NPHP3-AS1,RP11-697N18.3,AL356791.1(+),BMP1,SLC25A21,RNA5SP136(-),FLJ22763(-),FEZF1-AS1,RP11-142L1.1,TRIM36(+),TPX2,OR6Y1(+),RP11-404K5.2,SATB1-AS1,ANKS1B,RP3-380B4.1(-),ISCA1P3(-),GABRB1,RP11-53L24.1(+),PKP2(-),TMEM176B(+),ATP5F1P3(+),TOPORSLP1(-),IGHV1-69-2(-),PARG,RP11-901H12.1,FPGT-TNNI3K,LRRC7,CCDC144NL-AS1,RP11-490D19.11(+),SNORD81(-),RP11-98P2.1(+),C15orf59-AS1(-),AAED1(-),RP11-989E6.3,GREM2,GATA3(+),IGKV3D-11,CFH,RP11-567M16.1(+),CHGA,RP11-276M12.1(+),SEMA3D,S1PR2,RP11-244C20.2(+),PRKRIRP3(-),IBA57,OVGP1,RP11-526A4.1,TACC2,RP11-121A14.3(-),AC017048.2(-),RIIAD1,OR2B11(-),TEX37(+),CTD-2160D9.1(+),VIPR1,GNPTAB,LRRC34P2(+),FAM134B,INSC(-),RP11-883G14.2,CTNNA2,FAM188A(-),RPL5P17(+),LINC01611,DENND2D,CUBN,EPT1,CER1(+),SKAP2,RP11-167B3.1(+),RP11-467C18.1(+),FSTL4,RNA5SP181(-),RIN2,DIO2-AS1,LINC01485(+),GGT8P(+),AC009120.6,EMILIN2,HS3ST3A1,C12orf60,MTUS2(+),KIAA1217,MORN5(+),WSCD2,ANKRD36B,CTNNB1(+),MAGI2,TMEM190(+),KCNC1,ELAVL4,LINC00662,AKAP6,XRCC2(-),RP11-26L20.4(+),FAM230C,AL355795.1,CLCA1,TMEM246-AS1(+),AC140542.2(+),BOC,CDHR2,APOLD1,PCDH8(+),FRMD4B,IPPK,LINC01358(-),CTD-2007H13.3(-),AL590964.1(+),RP13-870H17.3(-),RP11-59E19.4(+),SEC61B(-),ERC2,FRG2IP(+),ABTB2,RGPD6(-),RNU6-254P(+),AC009695.1(+),ANO4(+),AQP12A,SOD1P2(+),ZNF711,RP11-474D1.2,PDCD6IP(-),HGSNAT,RABGAP1,ATP1A2(+),RP11-61J19.2(-),CTD-2014B16.3(+),CMIP,AC090952.1(-),AC011431.1(+),NTRK2,MIR466(-),LINC00886,ITPR1,NR5A2,CPA6(-),AC079305.11,RPS4XP18(+),UBE2U(-),FOLH1B,TAOK3,ADCK2,LINC01435,ZNF423,Y_RNA(+),RP5-854E16.2(+),MLF1,MDM4,FRMPD2,AC105393.2(-),ELMO1,IGHV2-70(+),RP11-759A24.3,KCNIP1,OTUD7A,MIR4300HG,PIK3R3,RP11-430C7.2,AC087499.7,AC003968.1(+),NFIA,RCAN2,CTNND2,AC079776.3,AC092614.2(+),NES,NFASC(+),PCSK5,MRPS16P2(+),RP11-481J13.1,KRT8P18(-),MRPL50,CBLN4,PAK3,SLC4A4,TMEM108,EMC2(+),RP3-508D13.1(-),RP13-977J11.9(+),SOX2-OT,RP11-469A15.2,PRDM11,RP11-473J6.1,RP11-5P4.1,DACT1(-),CTD-2014B16.2(-),RP11-776H12.1,PDE4B,HELLPAR,CST7,CTD-2247C11.4(-),CDR1-AS(-),AC091517.1(-),LINC00395(+),PTPRG,RPL34P22(-),DPP10,RNU6-634P(+),AC079610.1,RN7SL554P(+),RP11-605F22.2(+),SORCS3-AS1,COL1A1,KCTD8(+),CTD-2054N24.2,OTUD6B-AS1,CTC-305H11.1(-),TRABD2B,LINC01468(+),RP11-260O18.1(+),AC011752.1,Y_RNA(-),VSX1,RP11-415A20.1(-),GRIK1,SCIN(+),PRKCE,DZIP1L(+),DEC1,WNT9A(+),GRIA1,TMEM30C(-),HSD17B12(+),RP4-592A1.2(-),RP11-574F21.3,OR7E161P(-),CTD-2547G23.4(-),EMB,RAB27A,RP11-501J20.5,RP5-952N6.1,ZNF189,ZSCAN5A,ZNF121,LMCD1-AS1(+),RCN1,CNTN4,RP11-367O10.1(-),SEZ6L,MYT1L,LINC01567(-),AC008671.1(-),CTB-54I1.1(+),LINC01249(-),RPL3P4(+),RP4-738P15.6(+),RP11-657O9.1(-),FAHD2A,AC074391.1,RP11-438F14.10(-),RIN3,EPB41L3,BHLHE40-AS1,PALLD,AC009498.1(+),ID1,RP4-592A1.2(+),CPNE4,GMPS(-),CDH18,RP11-63H19.6(-),DSP(-),EPB41L4A,RNU6-546P(-),LINC01549(-),HYDIN,CTNNA3,LRRC23,RP5-862K6.4(+),MAGI1,PXYLP1(+),MDGA2,AC003001.1,LITAF(-),ARHGAP31,AC006227.1,ZNRF3,DIO2,UBE2C(-),FAM213B(+),RP11-317P15.4(-),RN7SKP164(-),HYDIN2,C14orf37,PDLIM1,SEL1L2,DNMT1,FCRL4,U3(+),KLHL29,SH3PXD2B(+),RP11-21K12.3(+),RNU1-136P(-),RP11-841C19.4(-),OR1N2(+),C16orf97,OBSCN,AC079776.2,VANGL2,BLOC1S5-TXNDC5	SKMEL147_shZ3.UP	SKMEL147	shZ3	UP	0.036	0.0209	1.72249
MA0686.1.SPDEF	1.83e-47	6.06e-47	877	24935	5022	253098	0.034	0.0195	,RP11-313J2.1,VN1R10P(+),FAM71D,CTSZ,OR2F2(+),FRG1GP,RMND5B(+),KIF6,SEMA5B,C9orf170,ADGRA1,FAM101A,RP11-21J7.1(-),FAM49A,RNU6-400P(-),RP5-1052I5.2,ZNF496,RP11-591L14.2(-),RP11-119B16.2,RPS2P32,CFAP46,PLCB1,P2RX3(+),CASR,LHX8,AC005783.1(-),TMCC1(+),HS1BP3,TTC6,CEP170B,FGGY,FAM96AP2(+),MIR4277(+),SPCS2P3(-),ADAMTS7P4,CELF4,LINC00493,RPS4XP13(+),RP11-268G13.1(+),AMFR,ACSS1(+),RP11-290K4.2(-),KTN1-AS1,DKFZP434L187(+),RP11-932O9.4(-),OR7K1P(+),PYGB,UBE2NL(+),RP11-461M2.2(-),SGCZ,RP4-718N17.2(+),EVX2(-),CDH4,RP3-395M20.3(-),HSD17B12,ACVR2A(+),AC019118.4(-),ZNF775,RBMS3,XPNPEP1,AC008798.1(+),GNAS-AS1,RP11-368I23.2(+),RP11-804F13.1,NSUN3,FBLN2(+),CHI3L2,PLEKHM3,RP11-536C5.2,DYDC2,NKX2-2(+),C5orf66,PKN2-AS1,ANKRA2(+),LHX6,LRRC58(+),RP13-395E19.2(-),DOCK1,FRMD3,BTBD6(+),LINC01411,CD63,MSH2,CLEC16A,MIR4290HG(+),NSUN6,EPHB1,STK33,ZNF692(+),ST8SIA5,PDE3A,ERAS(+),C11orf74(-),EIF4E3,RP11-28H5.2,LINC00963,OPCML,TSSC1(+),AC027119.1,FAR2,MYO18B,FGF9,RP11-405M12.4(-),PLCB4,CPNE9,PLXND1,KCNN2,EN1,PGPEP1,SLCO3A1,HMCES(-),JAKMIP2-AS1(+),RP11-42O15.3(-),LINC01574(-),AFAP1L2,MSN,PANK2,RBM23,PLPP3(+),LINC00955(-),PLCL2,TERT(+),RP4-737E23.2(-),BRD9(+),MIR922(+),TUBBP8(-),PTH2R,FRG1HP,PRMT5-AS1,RP11-58C22.1,LCMT1-AS1,EML1(+),ARHGAP24,KCTD9,RP11-173M1.5(+),MOCS1,RP11-630C16.2(-),TMEM179,KLRG1,RNF6,ONECUT1,CTD-2587H24.5,RP11-16E12.1,IGKV3-34(+),PPP1R16B,HSP90AB1,DHFRL1,LHFPL4,BCL9,AC009965.2(-),CTBP2,RP11-460M2.1,SSRP1(+),MIR3162(+),GAPDHP67(+),DAD1,TMEM132B,ABI2,SHOX2(+),CASC15,MTRNR2L7(+),PTPRU,RP11-286B14.2,CKB,MIR5195(+),RP11-18B16.2,C5orf22,KANK1,CLN8,RP11-644F5.10,CT978678.1(-),ADCY5,PCDH8P1,FAM189A1,RPL23AP22(+),RP11-648K4.2(-),RP11-308B16.2(+),RP11-310H4.1,PDE4D,RP11-125H8.1,RP11-65J3.14,ANGPT1(+),TTC32(+),IGKV3D-34(-),EMILIN3,GTF3AP6(+),KY,WNK2,PCAT7(+),PRUNE2,PTPRJ,FAM220CP(+),APMAP,TSNARE1,UNC5C,SLC6A1,INADL,TREML2,IGKV1-33(-),RP1-170O19.24,CTD-2538C1.3,PTPN3,MAGEA9B,DNAJA4,FRMD8P1(-),FAM120B,PUM3,FAM163A,LHX6(+),RP11-875O11.1,DPYSL4,TRIM58,ANKRD13C,RPL21P43(-),FOXA2,MED10,PRCP,CTD-2203K17.1,RP3-368B9.2(+),VDR,ALX4,VN1R88P(-),RP11-510C10.4(+),AC133680.1,LRRC16A,RP11-731N10.1,DUOXA1,TMEM215,AC009480.4(-),EXD3,PRELID3B,KCTD15,IGSF9B(-),VLDLR-AS1,ROR1,RP11-15H20.7,PELI2,DAB1,GIPC2,SNORD66(+),NEGR1,TEK,RP11-1072A3.4,RP11-659G9.3,ZDHHC5,ZNF430,TP73,RP11-430C7.5(+),PAPD7,PARD3B,ATP2B2,RP4-620E11.4(-),HDAC11(-),RHBDD1,RN7SL760P(-),SLC6A18(+),ZNF254,TCL1A,ZNF101,DAB2IP,KCNQ2,ORAI3,GRID1-AS1(+),PKDCC,REPIN1,DAAM2,RP11-78J21.7,TIAM1,TPT1P2(-),TARS,LRRC8B,TJP2,PHF2,FBRSL1,RP11-411B6.6,SAP130,KAZN,RP11-444D3.1,MEIS1(+),RPS9,ZNF385D,LINC01135,RP11-57G10.1(+),CADPS2,SP5,KIAA1328,ABO,GALNT10,ROBO2P1(-),CICP26(+),AC135048.13,OPN4,SLC6A18(-),LINC00639,COBL,ATG4A,ADCY2,NLGN1,KHNYN,PLEKHG4B,GSN,KIAA1257,HOXA9,LINC01124,KCNQ1,ZNF18,CCBL2,CD5(+),RP11-162N7.1(-),CTD-2589H19.6(+),RP11-587D21.4,SETD1A,ZNF737,ARHGAP30,TPO,TMEM163,SRGAP3,IGKV3-15(+),CCNE1(-),DUOX1,SNAP91,RP5-872K7.7(+),SLC9A6(-),ZNF806(+),TSC22D3,RP11-292I17.1(+),SPSB4,CCSER1,PRDM4(+),BCAR1(+),SLC8A1-AS1,E2F3,MRPS31P4,RP11-15P13.1(+),AC006372.4(+),DLEC1(+),IGSF9,NEK10,FGF18,C17orf67(+),COL24A1,NDUFC2-KCTD14,CMIP(-),CHD7,RP11-535M15.2(+),CTB-43E15.1,RP11-844P9.2,AC083906.1(+),RP11-79P5.10(-),RP11-20J15.3,CTD-2579N5.3(+),CTC-458G6.2,RAB30,MTRR,SELK,GBP4,ADAMTSL3,RP11-23A22.1(-),ASPH,RP11-76C10.2(-),MGMT,AHRR,GLIDR(+),GNA14,RASEF(+),RALGAPA1P(+),RP11-305B6.3,RP13-238F13.3,RP11-553K8.2(+),LL22NC03-86G7.1,ADAMTS2,RP11-42I10.3(-),CHRM4(-),HM13(+),ALCAM,SYNPR,KCNIP4,RP11-717I24.1(+),CTD-3032H12.2,CTD-2517O10.6,PTP4A1,RP11-524G24.2(+),GSTM3P1(-),TMX2-CTNND1,RP11-125A15.3(-),PFKP,RGMB-AS1,TMEM132D,GTF3AP5(-),FMO5,SNAP47-AS1(-),RN7SL808P(+),CKAP4(+),FAAP20,ADCY7,SLC4A3,DNAAF3,RP11-29O6.2(-),KCNK9,BIN1,IKZF2,RP11-966I7.3(+),ROR2,AC009336.1,RNU6-832P(-),SPATA31D5P(+),RP13-213K19.1(-),WDPCP,AC096587.1(-),EGFEM1P(+),RP11-524L6.3(+),TENM4,AC024560.2(+),RP5-936J12.1,ROBO2,STATH,SLC4A11,RP11-266L9.4,OR9R1P(+),C8orf58,ALDH1A1,RP11-406A20.1(-),RP11-146N18.1,DNAH8,TRPM3,NKX1-2,ANKRD20A5P(+),NETO1,PLCH2,MRPS22,BTNL9,CHSY1,CA1(+),RP11-644F5.11,AC140912.1(-),VOPP1,SPTB,RP11-114H24.2(+),RP5-1061H20.5(+),IRX4,NKAIN3,AC009158.1(+),SNORD95(-),LINC01243(+),SAMD13,RNU6-465P(+),OCA2,RP11-546B8.5(-),RP11-561O23.5,LHX5-AS1,TRIO(-),AC017079.4(-),RP11-734C14.2(-),PRSS38(+),COX10,MIR129-1(+),RP11-76I14.1,TRAK1,FBXO21,AMBRA1(+),FGD3,SLC12A7,PARP1(+),SSPO,SMIM1,CFC1,CTD-2587H24.4,RP11-460B17.3,pRNA,AHCYP3(+),SYT5,HEPH,MIR4289(-),PLSCR2,PRDM6,MIR3912(+),RP11-248G5.8,ZNF536,ST3GAL1,FMN2,RP11-115J23.1(+),EGFR,RNGTT,RP11-139B1.1(-),AC140481.4(+),TRIM62,NUP133,RP11-54D18.2,MYO7B,RP11-489C13.1(-),CHCHD2,LPXN(+),PLCG1-AS1,FAM167A-AS1,NTN4,UNC5A(+),RP11-219B4.6(-),PGK1,AC013474.4(+),RBBP8NL,RP11-134G8.6(-),AC066612.1(-),RP13-539J13.1(+),KCCAT211,PAX6,RP11-415A20.1,CTC-513N18.7,GBP1(+),BARX1-AS1(-),SLC25A26,RNU6-1257P(-),ARHGEF10,RP11-857B24.5,RET,RNA5SP174,APBA2,FMN2(+),ALDH5A1,RASA3-IT1(-),OR5AZ1P(+),DKK3,RP5-896L10.1,TNNC2(+),AGO2,CNTLN,RP11-496H1.2(-),KCNIP3,RNU6-669P(-),HOXD13(+),FRG1EP,DMRTA2(-),DHX32,MORN5(-),MIR4635,LPCAT1,DTD1,IGSF11,LARP4B,IL11(-),KIF2A,GYG1P1(+),CA3-AS1,PPM1L,PEX5L,GUCY2GP,RP11-20G13.1(-),NIP7P2(+),RP11-380N8.7,RP11-43A14.2(-),RUFY1,RGMB,PLCD1,CTB-184G21.3(+),DKK1,MIR670HG(+),ZNF337,TTC23L,FHIT,RFT1(-),ZNF100,PLCG1,GAPDHP50(+),OR2W5(+),CHRFAM7A,PRTFDC1,RPL22P18(+),CRB2,COL23A1,SBF2,KANK4,PRKG1-AS1,SNORA40(+),AL512635.1(-),LINGO2,OR7E129P(-),IQGAP2,NR2F1-AS1,PALD1,MIR3141(-),ABHD17C,MT1A,RP6-14C6.3(+),RP11-568K15.2(-),PRSS38(-),TUB,RP11-960L18.1(+),AC011431.2(+),IDH1(+),U8(+),LINC01594,HOXA10-HOXA9,RP4-620F22.2,ADGRD2,LINC00927,RP11-445O3.2,CADPS,RP11-164H13.1,ST6GALNAC3,SLC9A2,NUCKS1P1(-),AC021037.1,AC012314.19,RHOBTB2,NAALAD2,GALR1,CTD-2017D11.1,CTD-2090I13.3(+),PDXDC1,DCBLD2,LRRC14B,LIG3,AC079305.8,ITPK1,C10orf142,HS6ST1(+),RBPJP5(-),GATAD2B,RP11-140I24.2(+),AC093326.3(-),PLEKHG5,ARL13B,ZDHHC21,AL161645.1(+),RP11-680B3.2,LINC00929(+),XKR6,NCAPG2,XKR9,AD000864.6,LMCD1-AS1,NUDT16L1,RP11-337C18.10,GLRX3(-),IGHVIII-76-1(-),LDAH(+),INHBB,BASP1(+),GUK1,NCOA2,TDRD12,KCTD14,H1FX(+),RNA5SP428(+),DHX35(-),BOLA2P3(-),PARG,DHRS7B(+),MIR887(-),SPAG17,LINC01384(+),PATL1,EAF1,AC018685.2(-),DLL1,AKR1B10P1(-),RP11-543C4.3(-),IGKV3D-11,CHGA,RP11-61O11.1(-),RP5-860P4.2(-),C9orf64,SNORD63(+),AP001350.4,IBA57,RP5-1025A1.2(+),ZNF398,AC134882.3(+),CTA-326K9.1,RP11-286B14.1,CHN1,OR2B11(-),FBP2P1,STEAP3-AS1(-),ELK2BP(-),MIR5008(-),INSC(-),IGKV1D-33(+),CTNNA2,HOXA7,IGHA2(+),CPA6,DENND2D,RP4-568F9.6(+),CYP2AC1P,ZNF518A,SLC23A2(+),RP4-712E4.2,IL20RB-AS1(-),NOS2P1,SUSD5,RP11-437B10.1,CTD-2119L1.1(+),RAB6C-AS1,OAT(+),RP11-393N21.1(-),RP11-369J21.12(-),OR9K2(-),SDC1(+),PIANP,LPIN3,TMEM190(+),NELL1,MIR4456,DUX4L37,ELAVL4,LINC01163,CBLN3,AP000781.1(+),SMARCD3,CRIP1,RP11-114O18.1(-),SYNGR2,SOX17,CA2,ULK1,PRKCD(+),KCNJ10,MRPS31P5,RP11-214K3.25,PLEKHG3,RNU1-77P(+),LINC01362,ERC2,VAX1,RORA,MSN(+),NFIB,RP11-59C5.3,SLC6A3,C2orf76(+),ITGA1,CAST,PTPRN2,TDRP,ATP6V1G3(-),ZIC1,NR5A2,Metazoa_SRP,DUSP5(+),CTD-2621I17.6,UBE2U(-),RP11-405M12.2(+),RN7SKP61(-),ZNF423,Y_RNA(+),MIR7-3HG(+),TOP3B,LMNA,AL139429.1(+),RP4-620E11.8(+),ELMO1,RP11-43A14.1(+),LRFN2(-),ZNF267,DMRTB1(+),ADAMTS7P1,NFIA,GBP2,RP11-255M2.3,ABCD2,CTNND2,PANK4(+),RP11-310P5.1(+),PCSK5,CTA-246H3.12(+),KATNAL2,TIMM10B,CDKAL1,SLC5A8,ARL5B,MIR3156-3(+),CTD-2012M11.3(-),KIF26B,PAK3,ZNF253,RP13-977J11.9(+),CTD-3032H12.1,RPLP0P11(-),CROCCP2,CPA3,KIRREL,HMGB3P5(-),RNU6-76P(+),AC010907.2(+),HELLPAR,LINC01460,TPTEP1,BLOC1S1,LINC01019,SCART1(+),PTPRG,RP11-332J15.1(+),CYP51A1P2(+),DPP10,GPLD1,NKX2-2,ACVRL1,OR5B21(-),DOK7,RP11-605F22.2(+),NXT1,COL1A1,OFCC1,OPTC(-),Y_RNA(-),INHBB(+),TP53I11,RP11-15H20.6,RP11-169E6.1,AC104134.2(+),C5orf64(+),RP4-710M16.2(-),RNU6-55P(-),DZIP1L(+),WNT9A(+),RP11-140A10.3,NETO2,HDGFL1,LINC01451,RP11-591L14.1(+),RGS3,PRSS23,IMP4(+),CTD-2587M23.1(-),AC006458.3(+),RP4-584D14.5,AP000640.2,RP11-1084I9.2(-),AC011431.1(-),AC079630.4(+),RP11-382A20.5,BMP6,HS6ST1,DIP2C,DNAJB6(-),ST6GALNAC5,RAB6C,NF1P5(-),C8orf87(+),RP11-42O15.2(+),RP11-778H2.1,KCNT2,ADCK3,LINC00028(-),LINC01420,M6PR,LRP5L(-),CTD-2012J19.1(-),RP11-153K16.1(+),RP11-946L16.1,HNRNPKP3,ZNF43,LSAMP,EPB41L4A,TMX2,FAM189A2(+),GABBR2,CD81,TIPARP,DBX1(-),FAM105A(+),LRRC23,MAGI1,DPYSL3,FMNL2,DCDC2,MDGA2,FAF1(+),ADCK1(-),SUV39H1,CHD2,DPYSL3(-),RPS14P7(-),CMB9-55A18.1(+),UBE2C(-),RASAL2-AS1(+),CTD-2199O4.4(+),AL389915.1(-),HOXD3,FNBP1,RNU6-1060P(-),RP11-1028N23.4(-),AC108739.1(-),ADAM8,KLHL29,JAKMIP3,RP4-712E4.1,GLYAT,AC037459.4,HMGB1P46(-),PDZD2,RP11-145E5.5,MED19,SEC31B,RP4-788P17.1,RP11-762H8.3,HCST,C14orf180,C10orf91,NCK2,VANGL2	SKMEL147_shZ3.UP	SKMEL147	shZ3	UP	0.034	0.0195	1.74359
MA0692.1.TFEB	1.17e-46	3.85e-46	1603	24209	10832	247288	0.0621	0.042	,RP11-21B23.3(-),THBS2(-),KIF6,AE000661.37(+),RP5-1030M6.3(+),SGOL1P1,PHC2,AC005178.1(+),BCKDHB,RP5-823G15.5(-),CMTM8,RNU6-463P(+),AC079776.2(+),AC007253.1(+),TNN(-),PSEN2,ANKRD33B,BHLHE40(-),MGAT4B,CDK5RAP2,RP11-956J14.1(-),SLC6A10P,LINC01032(+),TAF4,HLF,GORASP2(-),LINGO1-AS1(+),BTBD6(+),TBC1D22A(-),RP11-35J10.6(+),RFX3(+),PARP15,RP11-266O8.1,ZNF692(+),TFP1,PKMP3(+),TNNI3K,FAM107A(+),C2CD4D,RPS7P4(-),AC007317.1(-),ADCK1,RPGRIP1L,AL928768.3(+),KNCN,CTA-714B7.4(+),SIAH1,C16orf87,TOP1,AF003626.1(-),RP11-42I10.1,MLLT3,CIR1P1(+),RP5-857K21.4,BIN1(-),RP11-58K22.2(-),ABC7-42404400C24.1(+),AC022201.5(-),AC007652.1,LRRN2,RIPPLY2(+),CRYZ,DTX3,AC092913.1(-),GTF2A1L,PTMAP3(+),TRAPPC9,RP11-644F5.10,RP11-531A21.4(+),PCDH15,MLLT3(+),PDE4D,RP11-465N4.4,USP49,IL5RA,PRUNE2,ATHL1,CTD-2007A10.1(+),SCGB1B2P,MED7(+),RP11-23J9.4,CSPG4P11,ICE2P1(+),B3GNT7,RP11-706J10.2(+),SLC9A3,RRAGB(+),HTR1E,CPLX2(-),PRELID3B,RP11-363E6.1(+),RP11-678K21.2(+),OR2A1-AS1,TP73,LINC01431,MAP2,ZNF124(+),ACADM,OLFM4(+),ORAI3,PKDCC,AC069082.1(+),MIR596(+),IGHD,RP11-753A21.1(+),RP11-89K22.1(-),TBX18(-),RHOQP2(+),ADGRF4,LINC00508(-),MTCO1P31(-),NLGN1,RP4-781K5.7(+),PARP8,SSTR1(-),MBD2,SEMA4D,RP11-834C11.5,POPDC2,CLEC14A(+),LINC00609,DLEC1(+),NEK10,CTD-2331D11.4(-),RP11-382A20.4,MS4A10,GOLGA7B(+),RP11-359I18.1(-),GNG12-AS1,RP11-19J5.2(+),AC007128.1,PPP1R26,RP11-1102P16.1,RNU6-639P(-),RANP7(-),CTD-2228K2.7,RPL35AP22(+),ABCB1,SYNPR,ADCY7,FBN2,SLC18A2,KCNK9,IGHD2-15(-),RASGRF1(-),SLC35F3,BFSP1,LINC01605,RP11-23J9.5,RP11-195M16.3,AADACL2-AS1,AC008085.1(+),GLT8D2,PLCH2,RP5-1068E13.7,VN1R20P(+),ZNF488(+),RP11-44I10.3(+),RBM20,UBE2QL1,OARD1(+),SLC25A29,RP11-550H2.1,LINC01072(-),GAPDHP63(+),LINC01621(-),NINL,RP4-555L14.4,NLRP9,CLSTN2,RP11-332J15.1(-),LRFN2,RP11-460B17.3,AC093844.1(+),RBM15,MAP2K3,AHCYP4(+),AC009303.1,RP5-1125M8.2(+),NUP133,RP11-335E6.3(+),NKX6-2(-),AC011995.3(+),SLC8A1-AS1(+),ARHGEF10(-),B3GNT9,TYR(+),SLC12A8,RP11-174G6.1,OTULIN,APBA2,RP1-232L24.3,RN7SKP140(+),AGO2,SLC1A1,GABRR3,RP11-17A1.3,SPIDR,AC009474.2(-),PAQR9-AS1,RPL35AP18(+),FABP6(+),AC018737.3(-),HNRNPA1P58(-),RUFY1,NPSR1-AS1,LL09NC01-139C3.1(-),OR2D2(+),RP11-231C18.3,KLC1,CADM2,CRB2,COL23A1,SSX2IP(-),PTPRD,CTD-3064M3.7(+),RALYL,RP11-85O21.5(-),MRPL36,AL928742.12(+),MGME1(-),CTB-120L21.1(-),ACSL5(+),NFIL3,TPI1P1(+),ESYT3,RP11-384F7.2(+),GNAO1,SCD5,AL161645.1(+),MGAT4A(-),PTP4A1P4(-),GLRX3(-),SLC20A1(-),RN7SKP79(+),CPS1,TSPAN17,RP11-989E6.3,LINC00880(+),RP11-405F3.5,EPHA1,CRYGN,ICE1(+),CRHR2,RASGEF1A,PDE8B,PKN2,ADAMTS6,DENND2D,RP11-63N3.1,MKNK1-AS1,BEGAIN,KIAA1217,RP11-396O20.2,ANKRD28,VPS35,RP11-171A24.2,TMEFF1,AP000781.1(+),RP3-393E18.2(+),ST3GAL1(+),LYPD8,RP11-982M15.2(+),BRF1(+),U2SURP,ERC2,RNU6-1239P(-),RP11-440G9.1,CACNA1B,RORA,MEGF6,EXTL3,THOC3,LINC00238,RP11-59C5.3,SAMD4A,RP11-61J19.2(-),ZNF865,RN7SL680P(+),RP11-872D17.4(+),HBG2,ZNF423,RP11-196B3.1(+),RP11-1012E15.2(+),RP11-332J15.4(+),CTB-113P19.3,NFIA,GBP2,SYT15(+),ATOX1,EDEM1(-),CBLN4,POU6F2,OR2A14,C18orf25(-),CACNA1D(+),RP11-405A12.2,HHLA1(-),PRKCD(-),LYPLA2P3(+),AC027612.4,FLNB-AS1(-),PIM1,ZFYVE9P2(-),KIAA0040(+),RP11-501J20.5,RP11-749H20.2(-),BCL11A,RCN1,OR2B4P(-),CDKN2B-AS1,RP11-550I24.2,LINC01249(-),RPRM(+),AC074391.1,AC008798.1(-),XRN1,AFF2,PALLD,IMP4,EPB41L4A,IL17RD,RP11-72M17.1,RP11-226P1.1(-),DIO2,AL389915.1(-),KYNU,U3(+),SFXN1(-),AGTR1(-),ORC6,RP11-434E6.4(-),OBSCN,AC105393.2(+),MIR3651(+),CTB-161M19.4,ZNF496,PRODH,LINC01183,RP4-781K5.6(-),TTC6,RP11-816B4.1(-),AC067959.1,AC079779.6,MARCO(-),ACSS1(+),OSBPL9P2(+),BCL11A(-),UBE2L6,RNU6-161P(+),MBD5,CD82(+),RNU1-96P(+),ABCA12,STON1-GTF2A1L,RBM19,AC018688.1(-),UBE2E1-AS1(+),L3MBTL4,SECISBP2,INTS4P1,RP11-506F3.1(-),KCNH2,CRISP1,AC023513.1(+),PLCB4,RP11-78F17.1,SLC6A6,AC006486.9,ARHGEF11,POP4(-),SPAG16,TRAPPC12,TKT(-),ITPKB,SLC6A6(+),CSPG4P10,TOLLIP-AS1(-),TEX22,PLXNA2,RP11-173M1.5(+),CFAP221,LINC00934(-),RP11-469N6.3(-),KLRG1,ADAMTS14,UPP1(+),RP11-511I11.1(+),SLC6A2(+),CTBP2,ABCA13,AKNAD1,IQCJ-SCHIP1,XXYLT1(+),TMEM132B,SEMA5B(+),IGF2R,JPH4,RP11-219G10.1(-),AF254983.1(+),AC099535.4(-),SGOL1-AS1,PTPRJ,RP11-510I6.3(-),TBC1D5,PKNOX2,RP11-566K19.8(-),IGKV1-33(-),BRD9,KIAA1671,S100A10(+),AC005307.3,SSUH2,HPS1(+),RP11-12J10.3,ZFPM2,AC011995.1(-),TMC3,GZF1,RIMKLB,PELI2,RP11-90K18.1(-),MMP21,AC019050.1(+),ITGB3BP,RP13-395E19.2,TBC1D3P5(+),PLSCR5(-),ATP2B2,SUB1,RP11-57P19.1(+),PSMA5,DAB2IP,RP11-678K21.1(-),RP11-293N14.1(-),RN7SL391P(+),LINC00507,TIAM1,VSTM2B,RP4-613B23.5,TERF2IP,CTB-12O2.1(-),LINC00520(-),PHF2,FAXDC2,AC010987.6(-),RP11-395A13.2(-),DYRK1B,RN7SKP87(-),RP11-324C10.1,ZNF385D,ARMC5,YBX2P1(+),GPR153,EPHA6,ADCY2,AC027612.2(-),PRICKLE2,RP11-29B11.5(+),RP11-43F13.3(+),CTC-278L1.1(+),INPP5A,DLG2,CFAP61,ERAP1,RP11-14C10.5,NR4A3,RP5-1074L1.1,RP11-292I17.1(+),AL356019.1(+),TMEM229B,MIR4659B(-),ARHGAP42,ATP5G1P4,TEX29(-),NT5DC4(+),PAICSP5(-),FAM189A2,HAGLROS,CCK,GALNT14(+),AC018878.3(-),RNF165(+),AHRR,RP11-475E11.9,SLC39A10,RP11-332L8.1(+),TRIO,WWOX,AL669914.1(-),CXCR4(-),TECRL(+),FGFR4,FAM53B,RARG,NPSR1,HAGLR,ASIC2,CTD-2516F10.2,CLDN11,SYT15,ARHGAP23,MRPS22,RP11-454P21.1(-),LRRC4C,MAP2K3(-),OR14J1(+),IGHD1-14(+),NRXN1,EPHA3,ZNRF1,GALNT2,RP11-67L2.2(-),NKD1,LINC01467(+),USP13,LHX9,AC007285.6,AC013269.5,PCMTD1P7(+),CBR4,SSPO,SPOCK1,RP11-377H23.1(+),RP5-1128N12.3(-),RHEBP2(-),RP11-191F9.3(+),CDK14,RP11-139B1.1(-),CAMK2A,PCSK2,FCRL2(+),LONP2,AC079150.3,IQSEC1,RP11-497E19.1,RP11-305L7.3,TGFBR3,MED10(-),SNX30,RNU6-1257P(-),AOC1(-),RN7SKP181(-),DUX4L26,AC013251.1(-),RHOBTB3,LINC01606,TFCP2L1(+),RPL34P27(+),UBA6-AS1,LINC01003(-),CAV3,ADAM3B(+),XXbac-BPGBPG24O18.1(+),ZBED9(+),TCF15(+),RPL7AP69(-),RP11-340A13.2,MIR4456(-),RP11-188C12.3,CDC42BPA(-),AL512635.1(-),MED15P9,MT1A,HCCAT5(+),LINC00578,HMGB3P3(+),VENTX(+),CADPS,RP11-230B22.1(-),CACNA1D,RP11-749H20.3(+),RP11-306I1.2(+),NMNAT3,MAMDC2,LINC00839,RP3-393E18.3(-),RP11-19J5.1(-),CNTN2,JAKMIP2(-),EFHB(+),LINC01513(-),RP11-561N12.5,XXyac-YX65C7_A.3(+),S100A2(+),OR11H5P(-),FAHD2CP,LZTS1,RP1-167O22.1(+),RP11-115D19.1(+),CEBPD,SCLY,MUC19(-),RP11-285B24.1(+),PNPLA7,FPGT-TNNI3K,SNORD81(-),IGKV3D-11,XKR5(+),RP11-240L7.4(+),ATP6V0E1P4(-),THSD7B,CHFR,RP11-417O18.2(+),RP11-121A14.3(-),KCNMB2-AS1,DAGLA,KCNK15-AS1,RGS4(+),RP11-15B24.5,PITPNB(+),CHD5,LINC01230(+),IWS1(+),RNA5SP181(-),RP11-315L6.1(+),DIO2-AS1,NR5A1,SCARNA20(+),LPIN3,RP11-690C23.5,AL139139.1(-),CTD-2062F14.3,TCERG1L(+),TSHZ3,WNK3,MECOM,WDR59,RP11-474D1.2,SLC6A3,RP4-545C24.1,RP11-34N19.1(-),TRIM31(+),Metazoa_SRP,CTD-2297D10.2(+),LRFN2(-),SLC25A35(+),PGBD5,ADAMTS7P1,AC087499.7,RP11-174J11.1(-),TRIM11(+),RNA5SP258(-),MTCYBP10(+),DNMT3A,RP11-310P5.1(+),CSNK2A1(-),KATNAL2,CPB1(+),GBP7,KIF26B,RP11-5P4.1,RP11-459O1.2(-),PDE4B,CST7,GCSAML-AS1(+),GJC2,RP11-460H9.1(+),NRIP3,TDRD15(+),RASL10B,KNDC1,PCTP(+),RPSAP4(+),RP11-849F2.9(-),RP1-167O22.1,TXNL4A,GBP3,MIS18BP1(-),LPO,AC008069.1(-),AC012306.2(+),OR13C4(+),RP11-475O6.1,CNTN4,ISX(+),RP11-484P15.1(+),CNTNAP3,RP1-263J7.2(-),RNA5SP63(-),RNU6-17P(+),ITFG1,SNRPCP1(-),PMFBP1,CTD-3080P12.3,RP11-946L16.1,RP11-244O19.1(+),RNF44,CTNNA3,KCNT1,CTB-127C13.1(+),KCNQ3(+),LINC00578(+),DUSP5P2,DYNLT3P2(+),ZNF169(+),AE000661.36(-),RP11-434E6.2(+),RND3,RP11-761I4.4(+),WBP2NL,ABC7-42404400C24.1,C7orf26,RNLS,CLCN1,RP11-575I8.1(-),LEKR1(-),ABC7-42404400C24.1(-),AC005783.1(-),RNU6-1186P(-),BRSK2(+),ABCB4,KRT8P28(-),LINC01515,CEP170B,CNTNAP3P2,MIR4277(+),RFC5P1(+),RP5-860P4.2(+),RP11-804H8.7(-),RP11-324J3.1(+),PAPPA2,CDH4,RP1-273N12.4(+),ALOX5,AC008798.1(+),RN7SKP247(-),RNA5SP49(-),RP11-945C19.4,YPEL5(-),CTD-2314B22.1(+),ZBTB20,RP11-61J19.5(+),STXBP6,GJA3(+),NEB,NSUN6,PDE3A,SHC3(-),AC017080.1(-),PLXND1,FAR2,AC090955.5(+),AL445464.1(+),LL22NC03-86D4.1(+),SNORA64(+),MIR1287(-),TEX36,GLUD1P7,AL390876.1(+),MAN1A1,DAPK1,RNU6-1082P(-),AL132875.1(+),ADGRG1,SEMA5A,SYNDIG1,AC091849.1(+),FAM19A4,MIRLET7D(-),MCHR2-AS1,OR3D1P,LINC01503,CASC15,LEFTY2,AL035045.1(+),AC010096.2(+),RP5-1011O1.3(+),TRIM22,C5orf22,GUCY2GP(-),ZDHHC21(-),WNK2,AKTIP(-),INADL,NSUN2(+),INSIG2(+),LENG8,RP1-167G20.1,TRIM58,MIR4495(-),SLC4A2,SORBS1,ALX4,LRRC16A,UTF1(-),SPATA31E3P(+),POLE2,DAB1,AC114783.1(+),RPS3AP5(-),PAPD7,PARD3B,ATP6V0D2,NDUFA5P9(+),PTCH1,LRP3,RP11-61L23.2,FAM150B,DAAM2,AC079779.4,MLIP,MIR4522,NRXN3,CFAP46(+),KBTBD11-OT1(+),RP11-500G22.4(+),PRICKLE3,RP11-144F15.1,PLCL2(+),GLMP,OR2M5(-),AC135048.13,GSN,AC008691.1(-),RP5-1102E8.3(-),RNU6-1249P(+),SRGAP3,RP11-180I4.4(+),RP11-5P4.1(+),STEAP3(+),GNAS,RP1-153P14.8,AC079988.3(-),FGF18,RNU6-1171P(+),COL24A1,KLF9,RP11-23A22.1(-),RP11-76C10.2(-),RP11-97N19.3(-),KLHL40,LINC00535(+),RNU6-1228P(+),RP11-495K9.8(+),RP11-389G6.4,LPCAT2(-),CRYBG3,GAS2,LINC00887(+),RP11-548M13.1(-),MARK2P13(-),TMEM55B,SMIM20,FAM172A(+),Metazoa_SRP(+),TMEM114,GSR,RP11-289H16.1,FBXL7,VWF,RP11-707E21.1(+),KNDC1(+),RP11-644F5.11,RP11-91H12.1(+),RP11-300E4.2(+),IRX4,BRD7,LINC01122,KIF21B,RP11-60A14.1(-),ZNRD1-AS1_2(-),IL1R1,RGPD5(+),WSB2,RP11-214N1.1,SNORA37,RP11-443B20.1,ZRANB2-AS2,GPR156,SMARCA2,SLC12A7,DOCK2,TBX5-AS1(-),C1QL2(+),TTYH3,RP1-209A6.1,AP000721.4,KCNS3,FMN2,C1D,EBF3,TSKU,MITF,FOXN4,VSX1(+),MIR3181(+),RP11-8L2.1,LIMS2,SNX24,RP13-977J11.9,PLEKHF1(+),AC090666.1(-),RP11-255C15.3(+),CCDC74A,SLC25A26,ARHGEF10,CTD-2307P3.1,LINC00624,PLTP,RP11-245P10.6(-),CTC-281M20.3(-),RP11-331H2.4(-),PPP1R14BP2,CTD-2090I13.1(+),RP11-324D17.2(+),LPCAT1,RP11-281A20.2(+),PEX5L,SNORA18(-),PXDN(-),DBI,RPL5P27(-),RGMA,GAPDHP50(+),PIK3C2B,TCF7L2(-),RP11-150D5.2(+),MIR4790(+),MLX,TBC1D3P5,RP11-554F20.1,GTF2B,TPTE,AC006499.6(+),RP11-541F9.2,RP11-354G16.1(+),U8(+),PROS1,ST6GALNAC3,SUCLG2,RPS6P21(-),GLIS1,LRRC14B,NAALADL2,RP5-1033K19.2(+),ARHGAP26,ZNF217,TMEM200C,DDC,CTAGE15(+),CCDC60(+),LINC01582(+),LMCD1-AS1,AL136090.1(+),KLHL30,NCS1(-),AC140677.1,WNT7A(-),ACPP,GUK1,RP11-747D18.1(-),MAMDC2-AS1,DHX35(-),PARG,RP11-64B16.5,AC020626.1(-),LRRC7,NFKBIZ,RANBP17,LINC00484,AL078471.5,RN7SL111P(-),NAMA,SPINK1(+),PAK7,RNU6-660P(-),IBA57,UBE2QL1(-),RASGEF1C,PRKACB,RP11-162A23.5(-),SLC9A4,CTNNA2,GLIS3,RNU6-413P(-),TPK1,CER1(+),DCDC1,RP11-167B3.1(+),RP11-164N3.3(+),RP11-437B10.1,SYNDIG1(-),RP11-634B7.4,IFNL3P1,FAM120A,GLP1R,CFAP54,RP11-1070N10.6,AKAP6,NKD2(+),AP002856.5,OR2M2(+),VAC14,MVK,LINS1,CTC-281M20.4(+),CBWD1(+),SAP18P2(-),PDZK1IP1,ZBTB41(-),IRX1,ARPP21-AS1(+),NTRK2,ZIC1,RPL30P7(+),RP11-713P17.3,MIR7-3HG(+),RALGDS,GOLGA6L2(-),TRIM5,RP11-255M2.3,SLC5A8,RP1-167G20.2,PREX1,RP11-326C3.2,KIRREL,HNRNPKP2(+),RNU6ATAC19P(+),RP11-776H12.1,HELLPAR,AC083864.4,BLOC1S1,CCDC80,PTPRG,PLSCR5-AS1(-),SNIP1,VDAC1P9(-),DCP1A(+),Y_RNA(-),RP11-310N16.1,ZFPM2-AS1,RPL6P7(-),SSR1(+),CTD-2587M23.1(-),RN7SKP126(-),RP11-734I18.1(+),ANKMY1,PAQR3,AP000705.7,GUCY1A3,RP11-42O15.2(+),ADCK3,RP11-45A17.2(+),AKT1,M6PR,CTD-2012J19.1(-),RMI2,AC006499.7(-),CNGA3,RASGRP1,SNORD56(-),HS6ST3,MRPL36(+),EPC2(+),TRAF6,AC006227.1,LMOD2(+),HOXD3,DUSP8P3,KLHL29,AC073869.1(-),RP11-21K12.3(+),RP11-423H2.1,RP4-788P17.1,ATG7,RBP3(+),LL22NC03-32F9.1(-),AL137019.1(-),AC117372.1(-),FAM49A,TAF15,RNU6-552P(+),RP11-168F9.2(+),SLITRK3(+),FGGY,ARHGEF4,CELF4,LINC00493,RP11-690J15.1,AMFR,UCHL5,RP11-986E7.2(-),LINC01212(-),LHPP,ZFP42,DUSP23,BRD7P6(+),RP11-454P21.1,CHI3L2,RNA5SP339(+),RP11-514F8.2(-),RP11-332J15.3,RP11-34F13.3,SEL1L(-),TTLL9,GXYLT1,CD63,RP11-730G20.2(+),RP11-515O17.2,PBX1,RP1-309H15.2(-),BARX1-AS1(+),RP11-488L18.4,PIP5K1B,KCNN2,ADAMTS9-AS2,EN1,RP11-42O15.3(-),SHC3,FTO,SNAP47,RP11-53O19.1,LINC00652,CCDC34(+),AL583832.1(+),OVOL2(+),RP13-653N12.2(-),RP3-437C15.1(+),TLK1(+),GLRX,ICE1(-),IGKV3-34(+),AC010096.1(-),PCBP1-AS1,RP4-640E24.1(-),BTBD11,OSBP,AC069394.1(-),RP4-809F18.1(-),AC026799.1(+),RP11-346C20.3(-),AC092669.6(+),MMP17,RP11-462B18.1(+),LAMA1,C10orf142(-),RP4-669B10.3,RP5-1065O2.4,ACTL8,LINC01231(-),FGF12,RP11-385F7.1(+),RP4-665J23.1,AC023283.1(+),PUM3,CTB-35F21.1,MIR4255(+),SKOR2,CCDC115,SCRN1,RP11-665G4.1,GRIA1(-),OSBPL9P3(-),RP11-536I6.2,ERICH3-AS1,NUDT14(-),ARSI,AC019172.2(-),VLDLR-AS1,GZMB(-),RNA5SP52(-),CACHD1,NEGR1,MACROD1,RPS3AP5(+),RPL7P29,RP11-372E1.4,RP11-501M7.1(-),IRX3(+),PLEKHA6,FRMD4A,SLC15A3,MSH3,RP13-494C23.1,KCNK5(+),PLIN2,WSB1,SPCS2P3(+),SLC6A19,RP11-308N19.1,RP11-699F16.2(+),NPY1R,RPS7P9(+),RP11-390E23.3(-),ARID1B(-),LINC01501,RP4-608O15.3,CTD-2057D4.2(+),ASXL3,FBRSL1,KAZN,ADGRL2,NBPF14(-),CDH12,NFYA(+),COBL,PIP4K2A,LRRC1,TUBB8P5(+),CCBL2,CTD-2589H19.6(+),SFSWAP(+),CCNE1(-),ASTN2,RP11-15P13.1(+),CNTNAP2,SERPINI2,RP11-122F24.1,AC083906.1(+),RP11-285A18.2(-),RP11-467K18.2,MGMT,AC083864.3,SVOP,ADAMTS2,KCNMA1,FIZ1(+),RP11-524G24.2(+),RP11-8J23.1(+),RNA5SP359(-),RP11-473I1.9(+),RP11-478B11.2(+),GPR55,LINC01296,TAB3,YTHDF3,AC093838.4,SLC4A3,RP11-639F1.2(+),BIN1,ZYX,IKZF2,ROR2,SH3BP5L,ROBO2,RP11-281P23.2(+),RRBP1,RN7SL418P(+),RP3-470B24.5,TRPM3,RP11-639F1.1(-),FAM45A,RTN4,RP11-324D17.3(-),OGDHL,MUC2(+),ABCA2,AGXT,CELF4(-),FOXP1,BAGE2(+),RP11-67P15.1(-),AL136097.1(-),TENM2,DNASE1L3(+),ZNF496(-),COX6B1P7(+),DLC1,TGIF2P1,ZNF670-ZNF695,HMGB1P30(+),AC134882.3,RP11-38L15.3,RP11-964E11.3,SERBP1(-),ZNF536,RP11-65F13.3(-),MCF2L,LINC01398,KCNV2,PNPT1(-),RP11-419C19.2,SNCB,ANKRD27,LIMD1,BEND3P2,TKT(+),KSR1,RP11-116K4.1(+),RP11-811J10.1(+),RP11-678K21.3(+),MIR6771,DTD1,AL591415.1(+),CYP2C61P(+),CA3-AS1,CCDC6,AC007773.1(+),SLIT3,GAREML,RP1-30E17.2(-),AC137674.1(+),RFX4,CTD-2012M11.3,AC104308.2(-),RP11-393N21.2(+),GAS6-AS1,RN7SL468P(-),PLEKHA8,NPY5R,RNU7-188P(-),OR7E129P(-),RP11-547C5.2,C7orf57(-),DLGAP1,RP11-811I15.1(+),ERICH3,KCNH2(+),RP11-445O3.2,EPDR1,CRB2(+),RPL21P39(+),RP11-894J14.5,MYT1L(+),CNTNAP5,MN1(-),SELPLG(+),NCK1,CCDC88C,IFRD1,TMC3-AS1,RP11-495K9.7(+),GPC5,CTC-254B4.1,RP11-147I11.1(-),DUX4L19,NPHP3-AS1,LINC00693(-),SLC25A21,ARL13B,CTD-2119L1.1(-),LINC00485,ECT2,RP4-738P15.4(+),RP11-158L12.6(+),CTD-2537I9.18,RNU6-383P(+),NAMA_2(+),ANKS1B,SLC25A15P3(-),ZNF444,AC108059.2(-),PHF2(-),HMCN2(+),TMEM185B,RP11-394B2.1,AC109826.1(+),LPAR2,RNU6-1160P(+),RPL5P17(+),CSPG4P12,GUSBP1,ZNF579(-),IL20RB-AS1(-),SNORD36(+),RP11-259O2.2(+),SLC29A3,GGT8P(+),RP11-252A24.5(+),WNT9A,CRIP2,ARL8B,UNC5A,RP11-26J3.1,NPIPA1,AC140542.2(+),CTD-2336O2.1(-),PPP1R26-AS1,RP11-122K13.12(+),RP13-870H17.3(-),RP11-333B11.1,RP11-12N13.1(+),CCSER2(-),SYNCRIP(-),RP11-405M12.4,AC011343.1(+),PTPRN2,CAST,ACTRT3(+),OSBPL3,TSPAN18,Y_RNA(+),GPX5(-),NADK2,TMEM120B,LINC01476,LINC01435(+),MIR4300HG,CPNE8,SLC44A5,DNAJC13,CTD-2154I11.2,NANP,CTNND2,COL22A1,AL607076.1(-),TMEM178B,PCSK5,DEPDC1-AS1(+),PGM5,CTB-158E9.2(-),ITGA7,RAB6B,ICE2P2(+),GUCY2C,RP11-673P17.4(+),RP11-14O19.2,CISH(+),CTD-2195M18.2(+),RP11-960D24.1(+),SMPD4,SPATA18(-),RNU6-996P(+),C5orf38(+),DPP6,RNA5SP103(-),WNT9A(+),RP11-72H11.1(-),MSANTD3-TMEFF1,RP5-944M2.1(+),UNC93A,LINC01524,ADSS,LINC00581(+),RP11-1081L13.4,AC007403.2(+),RP5-952N6.1,AMOTL2(+),LINC01607,MYT1L,RP11-710C12.1(-),RP11-575B7.3(-),FAHD2A,CPNE4,DOCK4,RP4-788P17.1(+),LSAMP,ORAI2,RP11-469N6.2(+),GCLC,CFAP161,CTC-360J11.7(+),MAGI1,ELK2AP(-),ARHGEF35,SUV39H1,CHD2,AGBL4,FTCDNL1,ADCY3,ZNF337-AS1,NIFKP9(+),RNA5SP359(+),C12orf75(-)	SKMEL147_shZ3.UP	SKMEL147	shZ3	UP	0.0621	0.042	1.47857
MA0638.1.CREB3	2.18e-46	7.18e-46	753	25059	4132	253988	0.0292	0.016	,BEAN1,RP11-480G7.2,GIMAP1-GIMAP5,RP4-791C19.1(+),HS6ST1(-),RP11-218C14.5(+),EVX1(+),RFTN2,ABC7-42404400C24.1,TSPAN12,SH2D7,GRID1,FAM49A,RP3-437C15.2(+),RNLS,CARD19,ANXA11,RNA5-8SP2,TAF15,RP11-513H8.1,CFAP46,LINC01183,AUTS2,MTURN,RNU6-463P(+),RNU6-1186P(-),GIMAP5,BRSK2(+),FGGY,RP11-255P5.3(-),CSMD1,VSTM2B(-),GACAT3,ZDHHC11,MIR4277(+),RP11-521O16.1(+),LINC00265,RP4-718N17.2(+),PRAP1,CDH4,CTC-360J11.4(+),VDAC1P11(+),RP11-467N20.8(+),PLEKHA1,MIR4530,TAF4,NSUN3,FBLN2(+),RP11-325I22.3,TRY2P(+),CHI3L2,RNA5SP339(+),PRR36,ABCA12,PKN2-AS1,NINJ1(+),RBM19,FAM169A,PTGS1,SEL1L(-),RP13-395E19.2(-),FRMD3,EP400,RP11-3J1.1,RP11-124N3.3,DNMT3A(+),GATA2,RP11-793H4.1(-),NCOR2,GRIN2A,BARX1-AS1,RP11-177H2.1(+),NSUN6,HNRNPA1,ARHGEF25,EPHB1,ZNF131,RP11-506F3.1(-),RP11-788A1.1(-),KCNH2,ERAS(+),RPSAP59(+),HNRNPAB(+),RABL6,TNNI3K,RHPN2,TTLL11,PLXND1,PIP5K1B,GFPT2,DHRS3(+),RP11-327F22.4(+),RP11-451B8.1,RP11-545P7.4,TRO,SNAP47,RP11-643G5.2,EEFSEC,RP11-582J16.3,AGGF1P4(-),LINC00652,CTD-2215E18.1,PLCL2,ZNF618,FBXL21,ITPKB,RP11-302M6.4,CTD-2588E21.1,DUX4,C16orf87,CREB5(-),CYP2J2(+),PPP1R32,TOP1,UNC5CL,ADGRG1,SEMA5A,NFATC1(-),FAAHP1(+),CTD-3224K15.3(+),ONECUT1,AC019330.1,SYNDIG1,ADAMTS14,TMEM119(+),BIN1(-),ADRA2A(-),GALNT13,OSBP,AC007326.10,RP11-521B24.5,PTPRF,CRYZ,RP11-160H12.2,PRKCZ,RPL23AP39(-),TNK2,RP11-346C20.3(-),MMP17,RP11-1378G18.1(-),RP11-385J1.3,PRELP(+),KANK1,LAMA1,RP11-644F5.10,LINC01106,GPSM1,SLC43A1(+),RP11-154H12.2,IL21R(+),SLC28A3(-),DBIP1(+),KY,XYLB,PRUNE2,EIF2B5,PTPRJ,SNN(+),TBC1D5,APMAP,HOXB7,UNC5C,LINC01398(-),MRPL22,MAGEA9B,FAM72A,KIAA1671,LRIG1,CTC-554D6.1,DEFB122,MIR4495(-),CCDC115,LINC00939,SLC9A3,RP11-541G9.1,RP11-666E17.1,ADAMTS7,IQCA1,RP11-12J10.3,RBP5,SRGAP2B,RP11-776A13.1,CRTAC1,LRRC16A,RP5-1166F10.1,GZMB(-),HDAC4,RP11-33B1.1,IQUB(+),HIF1A-AS1,PELI2,DAB1,GIPC2,RP11-153K16.2,CTD-2128F4.1(+),SYK(-),RP11-479A21.1(+),OTUB1,ITGB5,MACROD1,AC114783.1(+),CTD-3214H19.16,TPPP,TP73,RALYL(-),SRD5A1(+),PLEKHA6,KCTD10,ATP2B2,HDAC11(-),ABCB5,WSB1,SLC6A18(+),FAM213A(-),A1BG,SLC6A19,DAB2IP,PAPD7(-),KIAA1024,RNF20,SSR3,EYA1,RN7SL391P(+),RP11-519G16.5,CTD-2619J13.8,NMRK1,RP11-467L19.11(-),PODN,MIR4522,RP4-608O15.3,TESPA1(-),PLEKHB2,TERF2IP,TJP2,PHF2,APCDD1L,RP5-888M10.2(-),RP11-500G22.4(+),FBRSL1,TBCB,RN7SL478P(-),LINC00032,PRICKLE3,RP11-367F23.1(+),CTC-444N24.13(+),MFSD6L,SHH(-),KCNQ3,AMER3,FOXD3-AS1(+),LINC01257(-),SECISBP2(+),GLMP,ZBTB45P2,ROBO2P1(-),YBX2P1(+),LTN1,CTD-2062A1.2(-),ADGRF4,EPHA6,COBL,RP5-916L7.2,ADCY2,OXGR1(-),AC027612.2(-),TPST2,AC006372.5(+),RN7SKP173(-),FAM47E-STBD1,ZNF18,RP11-711G10.1,CD5(+),DLG2,ENTPD4,SEMA4D,CELF3,SRGAP3,KCNMB2,RP11-331F4.4,ASTN2,GNAQ,RP5-1074L1.1,RN7SL97P(-),AC073257.1(+),S100A7A,LINC00609,GNAS,SLC1A7,RP11-638F5.2(+),RP1-153P14.8,SRP19,RN7SL271P(-),EML1,NKX6-2,HAGLROS,RP11-285A18.2(-),HIST3H2BB(+),KCNK12,RP11-298H24.1,AC016743.1(-),RP11-467K18.2,NSUN2,XRN2(-),AMPH,RNF165(+),GNA14,CCDC124,LRP1B,NINJ1(-),RP11-547D24.3,RP11-21B23.3(+),RITA1,CSTP1(+),ADAMTS2,ALCAM,RNU6-243P(+),FAAH(-),MYBL2,RP11-717I24.1(+),CTD-2517O10.6,PTP4A1,AC133965.1(+),RP11-273B20.1,KCNAB2,RP4-595K12.1(-),TEKT4,RTN4R,RP11-448G15.1(+),DNM1,ADCY7,OLR1(+),RP11-468D11.1(+),SLC18A2,FGFR4,B4GALT7,BIN1,LINC00887(+),FAM53B,LRRN4,HOOK1(-),KIF1A,CCDC184(-),SH3BP5L,AC009414.1(-),RP4-595K12.2(+),ROR2,DUXA(-),SLC35F3,CTC-487M23.8,ROBO2,NCR3LG1,HAGLR,IL17RB,KAAG1,CTD-2194D22.4(+),RP1-72A23.4(-),HIF1A,SERPING1,FAM172A(+),SEMA4C,Metazoa_SRP(+),HIST1H1PS2(+),VPS72,CLDN18,SYT15,TRPM3,RP11-130F10.1,MYOM2,RP11-289H16.1,RP5-1068E13.7,RP11-436F23.1(-),MRPS22,CENPP,EEFSEC(-),PLD5,TRAPPC5,OGDHL,RP11-1406H17.1(-),RP11-443B9.1,MIR663A(-),RP11-490M8.1(+),IL4R(-),LINC01122,IL1R1,ZNRD1-AS1_2(-),NKD1,BCAR1,RNF219-AS1,LINC01467(+),RGPD5(+),SEC23A(+),RP11-443B20.1,ZRANB2-AS2,AC018866.1,AC104301.2(-),ACTG1,ZBTB47,STX16-NPEPL1,PITX1(+),AC093609.1(-),CTD-2200A16.1(+),ROBO1,AC013269.5,CTA-21C21.1(+),KIF12(-),FAM156B,pRNA,CHST8,RP11-964E11.3,CDK14,RBM15,C5orf49,TMEM79,ZNF429,RP11-65F13.3(-),RP11-332J15.3(+),NPHP4,SCN3B,MYO7B,CHCHD2,RP11-42O15.3,PLCG1-AS1,RP11-404O13.5,B3GNT9,ARHGEF11(+),OVCH2(+),ANKRD27,IQSEC1,RP13-977J11.9,SLC12A8,CTC-756D1.2,IMMP1L,PPP1R16B(+),CHORDC1,SLC25A26,ATP5G1P1(+),MICU2,RBPJL,ATP10A,APBA2,PDZRN3,RP11-328K4.1,FAM132B,CTC-281M20.3(-),ERBB4,SYK,PPP1R14BP2,RP11-968A15.8,RALGAPA2,POTEF,LPCAT1,SPIDR,RPL35AP18(+),AL591415.1(+),AL121932.1,FABP6(+),IL11(-),HNRNPA1P58(-),RP11-616L12.1(+),NKX2-4(+),LINC01606,RP11-20G13.1(-),RPL34P27(+),RP11-12J10.4,RP11-248M19.1(+),ACTBP6(+),CTD-3193O13.11,NPEPL1,CTD-2194D22.5(+),GAREML,AC092684.1,CLSTN3,AC093390.1,AC064834.2,TTC23L,CPXM2,WFS1(+),PLCG1,LRRC27(-),RP11-340A13.2,A1BG-AS1,HTRA1,SETMAR(-),CRB2,RP11-188C12.3,MIR199B,RALYL,DIRC3,RP11-281A20.1(-),AMDHD1,DLGAP1,MT1A,SFMBT1,PRSS38(-),MRPL36,U8(+),LINC01594,HCCAT5(+),OARD1,MIR4642(-),CRB2(+),RP11-894J14.5,GS1-57L11.1,IGHV1OR15-6(+),SUCLG2,SELPLG(+),NUCKS1P1(-),MYLK3,RIMBP2,C1orf204,DNAH6,CFC1(+),RP1-232L24.3(-),RP11-175E9.1,CTD-2090I13.3(+),MYLK-AS2,IGF2(+),LIG3,AP000442.4(+),SRGAP2,CNTN2,KCNK1,SDHA(+),RP11-384F7.2(+),BTBD9,LACTB2-AS1,GALC,GNAO1,BMP1,CLU(+),LINC01513(-),RP11-499F3.2(-),SH3GL3,ZNF543(-),S100A2(+),RP11-158L12.6(+),CLNK,LINC01582(+),RP3-380B4.1(-),LMCD1-AS1,RP1-59B16.1(+),KLHL30,CLEC7A(-),SLC25A15P3(-),GLRX3(-),RP1-167O22.1(+),MYLK,AC104842.1(-),RNU2-63P(+),FAM114A2(+),PWWP2B(+),FPGT-TNNI3K,LRRC7,LRRC8C,MEGF10,PRSS58(-),CSMD2,SLC28A3(+),RP11-20B7.1(+),RP11-897M7.2(+),RP11-567M16.1(+),DAP,TMEM185B,S1PR2,RP11-399H11.3(+),RP11-244C20.2(+),RP5-1025A1.2(+),AC092569.2(+),RASGEF1C,ATP6V0E1P4(-),NAPB,THSD7B,TMC8,RIIAD1,CTD-2160D9.1(+),DENND2D,RP4-672N11.1(-),IL12A-AS1(+),MTA1,KCNK15-AS1,DENND1A,FSTL4,RP11-536L3.4(+),ELK2BP,GGT8P(+),AL021918.2,EMILIN2,HS3ST3A1,RP11-339N8.1(+),C10orf128,CRIP2,TMEM190(+),NELL1,RP11-690C23.5,ARL8B,UNC5A,RP11-413E1.4,RP11-304C12.5(+),SORBS3,AIM2,AC103564.7(+),ST3GAL1(+),GMCL1P1(-),FRMD4B,CATSPER3(-),RP11-204E9.1(+),RP11-474C8.7(+),PLEKHF1(-),AC087393.1(+),CALY,TSHZ3,LINS1,MMD2,RP11-122K13.12(+),CTC-281M20.4(+),ERC2,SORCS1,FRG2IP(+),CACNA1B,AC004538.3,MEGF6,VWCE,ONECUT2,C16orf62,RP11-154H12.3,NFIB,SRGAP2C,MYLKP1(+),RP11-474D1.2,SLC6A3,RP11-260M19.1(+),RP11-810P12.7(-),PTPRN2,RP11-359P18.1,EIF2AK3,RP11-218C14.8(-),PAMR1,ITPR1,ZIC1,FAM47E,RPL30P7(+),LINC01435,C1orf145,Y_RNA(+),FAM122A,MDM4,CACNB4,RN7SL250P(+),EP400NL,LECT2,C14orf80,MIR4300HG,RP11-430C7.2,FZD8,SYNCRIP,ANO4,NFIA,SLC44A5,NANP,CTNND2,LINC01358,DNMT3A,AC079776.3,MIR4435-1(-),PCSK5,LINC01353,KRT8P18(-),PGM5,ZFHX3,AC097374.2,CBLN4,POU6F2,KIF26B,TMEM108,SOX2-OT,ITGA7,OR4D7P(-),RP11-5P4.1,PDE4B,TUNAR,SATB2,CST7,TSPAN14(+),BLOC1S1,C18orf25(-),RAB6B,COL27A1(+),RPL34P22(-),NRIP3,GABRG3,AGTPBP1,RP11-62C3.10,TMEM121(-),GULOP(-),RASL10B,NXT1,COL1A1,U91328.21(+),C5orf38(+),Y_RNA(-),IGF1R,RP1-72A23.3(+),WNT9A(+),KNDC1,RP1-167O22.1,SLC9A7P1(+),DLGAP2,RP11-501J20.5,ZSCAN5A,MIR5572(-),RCN1,SEZ6L,HS6ST1,MYT1L,CPNE5,BHLHA15,SLC4A2(+),BACH1,KLF13,RNA5SP63(-),RP11-657O9.1(-),ADCK3,FAHD2A,P4HA2,RP11-370F5.4(+),BPIFB1,ITFG1,CLPTM1L,POP4(+),OR6L2P,IMP4,GATA2-AS1,RP11-701I24.3,AL845259.2(-),MRPS11P1(+),CTD-2012J19.1(-),ID1,AL590708.2,THRB-AS1,CPNE4,FAM156A,ARNT2,RP11-244O19.1(+),SOSTDC1(+),RNF44,GABBR2,CTNNA3,C19orf12(+),DCDC2,MDGA2,FAF1(+),LINC01344,SCHIP1(-),LITAF(-),AC062029.1,DUSP5P2,AC007879.5,L3MBTL1(+),TMOD1,ZSCAN1,DNMT1,BARX1,JAKMIP3,ADCY3,ZNF337-AS1,NIFKP9(+),RP11-423H2.1,MYO10,OBSCN,AC079776.2,ISCU(-),NCK2	SKMEL147_shZ3.UP	SKMEL147	shZ3	UP	0.0292	0.016	1.825
MA1483.1.ELF2	1.92e-45	6.28e-45	1318	24494	8561	249559	0.0511	0.0332	,RP11-21B23.3(-),CTSZ,LYPD1,ADAM12,KIF6,RPS15AP1(+),HK2,RNU6-400P(-),RP11-259O18.5,SNORD31(+),FAM213B,RP11-544P1.3(+),LOXHD1,FBP1,CASR,AC079776.2(+),ZDHHC11,RP11-696P8.2(-),DKFZP434L187(+),LOXL1-AS1,UBE2NL(+),RP11-844P9.1(-),TMEM220-AS1,LINC00923,RP11-525G13.2,MAT1A(+),ACVR2A(+),C1orf100(+),ZNF775,SLC6A2,LINC01366,FBLN2(+),AC026357.1(-),FLG-AS1(-),TRPC7-AS1(+),RP11-483I13.2,LINC01411,BICD2(-),MSH2,CLEC16A,STK33,ZNF692(+),TFP1,ZNF98,TNNI3K,RP9P(+),AC069243.1(+),RPS27P5(+),MYSM1(-),GGTA1P,CLCN3,RP11-122K13.15(+),C11orf45,AL928768.3(+),CTA-714B7.4(+),GARNL3,POM121L2(+),SULF1,FRG1HP,AGK,LCMT1-AS1,RN7SL553P(+),RNF6,CHRDL1,CTD-2555K7.2,AC007652.1,RNU6-1125P(+),GCNT1(+),RN7SL120P(-),PDE4D,SLC28A3(-),DKFZP434A062(+),PRUNE2,FMN1,NMD3,STYK1,ANKRD13C,RP11-692C23.1(+),RP11-753H16.5,LINC00939,MED10,PRCP,SLC9A3,RP11-510C10.2(+),LTC4S,RP11-510C10.4(+),DUOXA1,PRELID3B,THAP4,MCTP2,C1QL3,ST6GALNAC2P1(+),OR2A1-AS1,RP11-126K1.2,RP11-469L4.1(+),ADH7(-),RP11-513G11.3(-),TPT1P2(-),NLGN4X,TCEB3CL2,PTPRE,IGF1,CMKLR1,EPB41L4B,RP11-753A21.1(+),CADPS2,RP11-57G10.1(+),ADAMTS16,CICP26(+),RHOQP2(+),ECHDC2,ATG4A,LINC00028,NLGN1,FAAH,RP11-587D21.4,ARHGAP30,HCG4P8(-),DUOX1,RP5-872K7.7(+),SPSB4,RN7SL97P(-),ADNP,RP11-370I10.6,SOX4,CTC-458G6.2,SNTG2,CHRM1,MTRR,FLJ26850,GNG12-AS1,WFDC2,OR56A1(+),RP11-42I10.3(-),RPL35AP22(+),ALCAM,RARRES2,RP1-100J12.1,SYNPR,CTD-2517O10.6,ITPKB(-),DNAAF3,KCNK9,RNU2-21P(-),CH17-132F21.5(-),FAM98B(+),STK40,PROS2P,U82695.5,PLCH2,RP5-1068E13.7,ROPN1L,PHKB,PHBP8(-),RAPGEF6(+),RP11-444C12.1(-),ANXA5(+),TGFB2,AP003900.6,RP11-252C15.1,BCAR1,RNU6-465P(+),RP11-546B8.5(-),RAB3GAP1,TRIO(-),NINL,SIVA1(+),PGBD5(+),STK31,CNTN6(+),RP11-440G5.2(-),FAM182B,RGS21(+),RP13-188A5.1,SMIM1,NR1D2(-),TRIM62,SCN3B,RP11-54D18.2,ANKRD19P(+),MIR4636(+),NTN4,LINC01391(+),CTC-513N18.7,CTD-3088G3.8,PLEK2,APBA2,RP1-232L24.3,DMRTA2(-),DHX32,CTD-2256P15.5(-),SPIDR,PAQR9-AS1,RP11-359G22.4,IL11(-),NDFIP2,GUCY2GP,PLEKHM3(+),CLCA2(+),SP3P,TTC23L,RP11-231C18.3,CTD-2358C21.3,ELP4,CCDC85C,ZNF100,CADM2,SETMAR(-),RUFY4(+),ADGRV1,GMIP,CD74,RP11-672A2.6,RP6-14C6.3(+),RP4-620F22.2,RP5-956O18.3(-),AC114730.7(-),RNU6ATAC11P(+),NAALAD2,KALRN,WWC2,ESYT3,LACTB2-AS1,WT1-AS_1,UCK2,FOXP4,XKR6,PQLC1,RP11-326C3.7,RP11-53L24.1(+),PBX2,DHRS7B(+),PATL1,LIMS1,EPHA1,C9orf64,AC134882.3(+),PTPN2,SMAD7,RASGEF1A,CTD-2160D9.1(+),ELK2BP(-),INSC(-),MIR4641,IGHA2(+),TARSL2,HOXD9(+),ZNF518A,SLC23A2(+),DPF1,DGKZ,BIVM-ERCC5,TCF7,RP11-111I12.1(-),DUX4L37,RNU2-64P(+),AIM2,U2SURP,MFSD1,HMGN3(+),ERC2,RORA,MEGF6,CCDC69(+),LY75,THOC3,SRGAP2C,ATP11A,CAHM(+),RP11-59C5.3,ZNF865,RP11-642M2.1(+),AL139429.1(+),CUL1,NFIA,ZNF558,RP11-385F5.5(+),LINC01353,CDKAL1,ARL5B,CPLX2,CTD-2247C11.4(-),DPP10,SYS1-DBNDD2,NXT1,RP11-210L7.3,RP4-710M16.2(-),UTP11L(-),IMP4(+),ZSCAN5A,SLCO2A1,RP4-584D14.5,GBP1P1(-),RCN1,GBP6,ZNRF2,ST6GALNAC5,RP11-550I24.2,BHLHE40-AS1,THBD,LCE5A(+),EPB41L4A,FAM105A(+),LINC00608,MKNK1(+),RP11-58K22.4(+),UBE2C(-),AL389915.1(-),RP11-191A15.2(+),RP5-1121E10.2,C14orf37,RP4-712E4.1,RP11-761N21.1,ZNF66,C15orf53,FAM156B,VANGL2,RP11-810P12.1(-),RP11-313J2.1,PYROXD2(+),RP11-736N17.4,SLC46A3(+),RFTN2,C9orf170,TMEM117,AC011747.4,TTC6,MROH3P(+),AC067959.1,FKBP7,SYT2,MCTP1,RP11-43F13.1,DUXAP8,LINC01096,RBM19,HOTAIR,AC147651.1,ARHGEF25,EPHB1,HNRNPAB(+),RP11-28H5.2,CPNE9,PLCB4,RBM23,RSPRY1,PCDHGA3,LINC00955(-),ITPKB,MTND2P9(+),MIR922(+),GPR139(-),PRMT5-AS1,PPP1R1A(-),KLRG1,CTD-2587H24.5,RNU6-1064P(+),RN7SL140P(+),RP11-511I11.1(+),RP11-23J9.3,CTBP2,RP11-286B14.2,NDUFS2,SNRNP48(+),FAM189A1,CGGBP1(+),RP11-310H4.1,PAX7(+),HNRNPKP3(-),PTPRJ,TBC1D5,APMAP,KIAA1671,RP11-809F4.3,RP4-651E10.4,RP11-875O11.1,TMEM145,RP11-804H8.6(+),CTD-2509G16.5,SSUH2,CTD-2203K17.1,AC104777.4,RP3-368B9.2(+),SRGAP2B,SCEL(+),GZF1,AC133680.1,PSMB10,RP11-15H20.7,MMP21,ITGB3BP,APELA(+),ATP2B2,NRSN1(+),EBF3(-),DAB2IP,ELAC2,ZSCAN30,REPIN1,TRIM51CP(-),RP11-573G6.6(+),RP11-293N14.1(-),TARS,PHF2,WAPL,KCNQ3,RN7SKP87(-),ZNF385D,LINC01135,AP1G2,SLC29A4,RP11-452H21.1,ARMC5,CTD-2568P8.1(-),EPHA6,NINJ1,ADCY2,KIF21A,AL136985.1(+),RP5-1136G13.2,RP11-56P9.8(+),CFAP61,ZNF737,RFWD3,GAPLINC(+),GNAQ,PRDM4(+),IL12B,IGFBP7,MIR4659B(-),KCNJ5,CTH,C3orf67,PKIB,CMIP(-),5_8S_rRNA(-),RGS7,NFATC4,ATP5G1P3(-),EIF4A3P1(-),LRRTM4,TWIST2(-),RP11-475E11.9,AC103563.9(-),RP11-983P16.4,FAM156B(-),RP11-329A14.2,WWOX,NLK,RP13-57D9.3(+),PRICKLE1,CKAP4(+),RP11-29O6.2(-),RP11-44N21.3(+),ZNF91,WDPCP,SULT1D1P(+),CTD-2516F10.2,ZNF831,RP5-866L20.1(+),SYT15,TEX10,ANKRD20A5P(+),SLC25A26(+),CLDN10(+),ARHGAP22,EEFSEC(-),RP11-67L3.5,PCDHGA1,RP5-1061H20.5(+),BNIP3P29(-),TRPM6,JAK1,DTX4,DPY19L2P4,AP000438.2,AC007285.6,AC013269.5,RARRES1,SSPO,SPOCK1,RP4-657M3.2(+),CTD-2036A2.1(+),CTD-2587H24.4,RP5-1128N12.3(-),SYT5,MFSD7,USP24,CORO2A,RP11-139B1.1(-),RP11-66N24.3,CHCHD2,CTD-2247C11.5(+),ZNF675,UROC1,GORASP1,UNC5A(+),RP11-305L7.3,RP11-415A20.1,BARX1-AS1(-),RP11-857B24.5,UBR1,RNA5SP174,TNNC2(+),STK39,FRG1EP,DUX4L26,LARP4B,FANCC(-),RP11-170M17.1,ERCC6L2,RP11-805F19.4(+),CNTN5,LINC01606,KIF4B(-),L1TD1,RP11-43A14.2(-),RASAL1,CTB-184G21.3(+),ZNF641,COPB1,TRBV6-1(+),KANK4,AL512635.1(-),ST18(-),MT1A,RP11-960L18.1(+),AC011516.1,ZNF431,OARD1,LYSMD4(-),BEST4,RNU2-14P(-),RP11-826N14.4(+),AC021037.1,CFC1(+),RP3-390M24.1(-),NBPF11(+),TGFBR1,DCBLD2,TFE3,CFAP53,FAM19A2,PPARGC1B,AC090825.2(+),ZDHHC21,LINC00929(+),ACVR1,S100A2(+),RP1-138B7.6(+),ARHGAP15,CEBPD,CFAP47(+),HS2ST1,FPGT-TNNI3K,LRRC8C,RP11-543C4.3(-),RP11-20B7.1(+),XKR5(+),CHGA,RP11-61O11.1(-),PLXNA1(+),RP11-244C20.2(+),RP11-46A10.5,ATP6V0E1P4(-),AL928742.1(+),NAPB,CTA-326K9.1,TP53I11(-),MBP,RP11-307A17.2(-),RPL7AP73(+),MIR5008(-),CPA6,LCP2,AC106786.1(+),ARHGEF3,ZNF730,RP11-729M20.1(-),FEV,RP11-315L6.1(+),ACP1,KIF28P,PFKFB3,RP11-696N14.3(+),LPIN3,CCDC187(-),RP11-690C23.5,SORBS3,CXXC4(+),GMCL1P1(-),AC087393.1(+),AC068858.1(+),TSHZ3,BFSP2,MECOM,AQP12A,RNU7-26P(-),MYOM2(+),RP11-472F21.1(+),CHL1,TAOK3,TOP3B,CACNB4,SLC25A35(+),LINC01358,DNMT3A,MAPKAPK3(-),RPL7P61(+),KATNAL2,DMRT1(+),KIF26B,SOX2-OT,RP11-459O1.2(-),PAM,FAM71B(+),FGFR3(+),TP53I11,RP11-169E6.1,RNU6-55P(-),KNDC1,RP13-582L3.4(-),HSD17B12(+),RP11-849F2.9(-),GBP3,RPL21P122,IL12RB1(+),RP11-484P15.1(+),GAB1,KCNT2,RIN3,ITFG1,CTD-2509G16.2(+),DUX4L50,RP11-295G24.5,FAM156A,RP11-946L16.1,ZNF43,CASC22(-),TMX2,RPF1(+),RP11-244O19.1(+),RNF44,CTNNA3,CTB-113P19.4(+),FAF1(+),MAP2K4,CECR3,CMB9-55A18.1(+),TNKS(-),RP11-1028N23.4(-),TULP1,RP11-164A6.1(-),HDAC11,ERBB2IP,GRB10,ZNF169(+),FRG1GP,RP11-182J23.1(+),SEMA5B,EVX1(+),ABC7-42404400C24.1,C7orf26,RP11-753H16.3,DOCK7(+),GSK3B,CEP170B,DNASE2B(-),RP11-932O9.4(-),OR7K1P(+),GALNT9,GPT2,HSD17B12,ZNF726,RBMS3,ALOX5,AC008798.1(+),NSUN3,DYDC2,RP11-204E4.4(+),SQSTM1,U1(+),LHX6,TRAV8-5(-),PLEKHA5,MFAP3,CDH26,DNMT3A(+),BARX1-AS1,NSUN6,AC012506.1(+),RP11-513G11.2(+),PGM5P4,HTR1F(-),TTLL11,PLXND1,FAR2,GMPR,GPR160,LINC01574(-),C1orf106(-),AKTIP,AP001347.6,CTC-525D6.1,DAPK1,SENP7,ADGRG1,TUBGCP3(+),TMEM179,NLRP3P,RP11-16E12.1,SYNDIG1,SMAD2,AC091878.1,MIRLET7D(-),OR4C3(+),AC009965.2(-),LINC01503,KIAA1614-AS1,GPR68,WT1-AS,CASC15,PARP11,RP11-18B16.2,AC010096.2(+),SLC19A1(-),RP5-1011O1.3(+),PPFIA4,C5orf22,KANK1,CT978678.1(-),ADCY5,RP11-452L6.5,FNDC3B,RP11-281A20.2,OR2AJ1(+),MMD(-),RP1-170O19.24,INADL,TREML2,COL8A2,FAM163A,CDC42SE2(-),RP11-338I21.1,TACC3(-),RP11-359G22.2,AC108868.6(+),PEPD,SORBS1,LRRC16A,CACNA2D4,AC009480.4(-),KCTD15,DAB1,PARP1,MAP3K13,LHX9(-),ZDHHC5,ETNK2,FXN,ZNF430,PAPD7,LRP3,ZNF101,MSI2,DAAM2,FAM155B(-),CD247,ZNF37BP,PCDHGB1,LRRC8B,RPL7AP61(+),PLEKHB2,SYN3,AL672296.1(+),AC104777.1,AK8,GNAI2P1(+),AMER3,ABI1(+),RPS18P13(-),SHROOM1,RN7SL185P(+),AC007682.1,OR13C9(+),RP5-916L7.2,KHNYN,DGKE,CTDSP1,LINC01234,GSN,RHNO1,CTD-2291D10.4,C1orf94(-),SLC9A6(-),IGSF9,FGF18,IFNA22P(+),C14orf39(+),NOXA1,PRKCD,WWC2-AS2,RP11-23A22.1(-),MRPS5(+),RP11-305B6.3,CHRNB4,CTC-535M15.2,MYBL2,RP4-584D14.7,RP13-16H11.5(-),LINC00698,DENND3(-),TRPV6(+),KCNAB2,UBE2E1,PCGF1,ARID3A,RP11-966I7.3(+),CDH5,USP16,FAM192A,OR13C2(-),SLC25A24P1,KDM4C,RP11-266L9.4,KAAG1,RP11-146N18.1,DNAH8,FBXL7,BTNL9,CHSY1,RP11-644F5.11,IRX4,RPSAP9(-),LINC01122,ZNF862,WT1,LACRT(+),DOK5,ZRANB2-AS2,DNAJB12,FUT8,MOB3B,TRAK1,ZBTB47,AC007796.1,ADA,TLX3,CCNK,SMARCA2,ZNF697,RP1-107N3.1(+),GS1-18A18.2(-),KCNS3,MIR3912(+),ST3GAL1,AC010136.2(-),RNGTT,AC140481.4(+),TOPBP1(+),MSH4,MYO7B,HM13-IT1(+),LIMS2,RP11-67L3.4,AHCYP8(-),AC090666.1(-),ZNF92P2(+),AC072062.1,SLC25A26,LINC00624,GLYCAM1(+),ZNF487,RNF220,LPCAT1,RP11-515E23.2(+),RP11-380N8.7,RP13-329D4.3(-),RP11-481H12.1(+),RP11-66C24.1,GHITM,RGMA,RP11-150D5.2(+),LHFPL5,NLRP14,CTC-479C5.12,ACTR8,PRSS38(-),FLJ43879(+),AC006960.5(-),TRGC2,LUZP2,ST6GALNAC3,FAM78B,RHOBTB2,RP11-463J7.3(-),RP11-314P15.2,NAALADL2,CDC42SE2,BTBD8,DNAJC3(+),TMEM176A(+),SLC39A12,PPP1R3F,GUK1,DHX35(-),RP11-64B16.5,LINC00484,SLC28A3(+),RP11-286B14.1,PRKACB,CHN1,CELF2-AS1(-),HOXA7,AC062032.1(-),NGB,ERCC5,Y_RNA,RP4-712E4.2,OR2B2(+),DENND1A,SLIT1,RP11-393N21.1(-),CTC-448F2.3(+),GLP1R,EFCAB7,SCN5A,RP11-317J10.4(+),NELL1,RP11-60A14.1(+),UNC13C(-),FAM230C,RP11-114O18.1(-),VAC14,RP11-298J20.4(+),PDZK1IP1,HSBP1L1,RNA5SP329(-),VWDE(-),RP11-417J1.6(+),KCNN2(+),SH3YL1,OR4S1(-),MIR640(+),ARRDC1,ZIC1,AL161731.1(-),PALM2,SLIT2,GSTZ1,CLUHP3,CACNA2D3(+),ZNF267,RP11-255M2.3,WTIP,AL133493.2(+),ANTXR1,ZNF473,PLPPR5(+),ZNF519,CEP44,RP11-544M22.13,RP11-367O10.1,RP13-977J11.9(+),KIRREL,FAT2(-),RPL34P22(-),FAM156A(+),RP11-379F4.4,TNFRSF1A(+),AL136456.1(+),Y_RNA(-),RP11-678G14.2,RP11-15H20.6,ERICH1-AS1(+),NETO2,HDGFL1,TSGA10,GSK3B(+),RP11-1084I9.2(-),NUBP1(+),M6PR,GMPS(+),RP11-153K16.1(+),SSC5D,THRB-AS1,DSP(-),TIPARP,TRBV5-1(-),DCDC2,AC006227.1,HOXD3,SEL1L2,RP11-36D19.9(-),LINC00866(+),CTD-2318B16.1(-),RP11-145E5.5,C16orf97,C14orf180,NCK2,RP11-8J23.1(-),GAL3ST2(+),GRID1,FAM49A,FREM1,AC105393.1,SLC25A46,RYR2,LINC00493,ZNF846,AMFR,RP11-690C23.4,KCNK10,SLC33A1(-),LHPP,PRAP1,CMBL(+),DUSP23,RP11-454P21.1,TULP3,RXRA,CPZ,CD63,NR1H3,SUV420H2,RP11-546B8.6,KCNK13,SSRP1,KCNN2,PALM2-AKAP2,EN1,PGPEP1,RPL15P1(+),RP11-372B4.3,HCG4P7,FTO,RP5-1100I6.1(+),TMC4,LOXL1,RP11-690G19.4,LINC00652,PLPP3(+),CADM3-AS1(+),PLCL2,RP11-302M6.4,RP11-646E18.4(+),BOD1P1(-),STEAP2-AS1,EML1(+),RP11-630C16.2(-),ONECUT1,AC010096.1(-),DHFRL1,BTBD11,F11-AS1,RP11-460M2.1,EIF1B-AS1(+),OSBP,RP11-805F19.3(-),IFITM2,STARD3NL,GAPDHP67(+),CLN8,F7,PCDH8P1,AC137488.1(+),GTF3AP6(+),API5(+),IFNA14(-),ZNF687,ZNF724P,PUM3,DUXAP9,LRIG1,AC009236.2(-),SCRN1,OSBPL9P3(-),GRM7,EXD3,RP3-395M20.9(+),RP11-467M13.3(+),CACHD1,NEGR1,AC113607.3(+),HDAC11(-),TMEM98(+),PLIN2,SPCS2P3(+),ZNF254,SLC6A19,HNRNPF(+),CEP63,TANC1(+),RP11-699F16.2(+),RP11-95M15.1(+),RP11-191A15.1(-),SLC45A4(+),RP4-608O15.3,CTC-525D6.2(+),TJP2,HLA-H,FBRSL1,LINC00092,RP11-500B12.1(+),LHX2,BX842568.2,KCND1,RP11-889L3.4(+),RP1-8B22.2(-),PLEKHG4B,DOK4,ZNF18,C14orf80(+),CD5(+),CCNE1(-),ASTN2,STAG1,TSC22D3,RP11-15P13.1(+),SLC26A7,CHD7,CTB-43E15.1,NKX6-2,GNA14,CCDC171,MGMT,LRP1B,ADAMTS4,GAD2(-),LL22NC03-86G7.1,ADAMTS2,MAPKAPK3,TMPOP2,ZMIZ1,ITIH3,GAB2,TMX2-CTNND1,RP11-125A15.3(-),LINC01006,INPP4A,FAM150A(+),RP11-142L4.2(-),BIN1,PCDHGA2,TENM4,RP5-936J12.1,ROBO2,HOXD10(+),TRPM3,MIR5692C1(+),RXRG,DHCR24,MUC2(+),KBTBD2(-),VOPP1,GNG4,FOXP1,NKAIN3,RP11-561O23.5,CTD-2314G24.2,RP11-510C10.4(-),AC078794.1(+),PARP1(+),TLL2,AHCYP3(+),RP11-964E11.3,MIR4289(-),ZNF32-AS3(+),CTD-2540B15.10,ALG10B,TGFBRAP1,FAM167A-AS1,RN7SL711P(-),PCSK9,RP11-134G8.6(-),C3orf67-AS1,PAX6,MGST3(+),MAML1,SEMA6D,CTB-17P3.4(+),RP11-116K4.1(+),RP4-792G4.3(+),CTD-2126E3.3,DTD1,AL591415.1(+),GRM5,CCDC6,AC007773.1(+),OR2T32P,AL359314.1,RP11-116N8.1,RP11-422N16.3(+),GPBAR1,ACTB,RP11-66N24.4,CFHR1,NR2F1-AS1,ABHD17C,LDHD,AC114813.1(-),IDH1(+),LINC01594,LINC00927,GNG2,RP11-445O3.2,RP11-894J14.5,RIMS1,HSPA8P17(+),LY75-CD302,AC091947.1(+),CCDC88C,AP000442.4(+),RP11-529G21.3(-),MSL2,AC084809.3(-),BTBD9,CTD-2384A14.1(+),RP11-680B3.2,CTD-2537I9.18,LAIR1,ANKS1B,BAZ2B,OR2L6P(+),NCOA2,BOLA2P3(-),LPCAT2(+),AKR1B10P1(-),GREM2,CFH,LMNTD1,CTD-2547L24.3,LINC01611,KCNQ4,KCNH8,IL20RB-AS1(-),GUSBP1,NOS2P1,AC104655.3(-),CABYRP1(-),LINC00989,RUVBL1,OAT(+),PNPT1P2(+),TMEM190(+),CBLN3,CALY,ULK1,TSHZ2,RP13-870H17.3(-),VAX1,CYP4X1,ZNF682,AC004538.3,MFSD2B,CAST,NBPF6,TDRP,NR5A2,Y_RNA(+),RP11-646E18.3(-),SLC44A5,CA2(-),CTNND2,GPR78,PCSK5,PGM5,PWWP2B,OR4D7P(-),CPA3,RNU6-76P(+),RP11-259N19.1,MICF(+),uc_338(+),CYP51A1P2(+),NKX2-2,STX1A,RNU6-996P(+),DPP6,GPR149,U1(-),IGF1R,C5orf64(+),WNT9A(+),SLC29A4P1,DLGAP2,TRAV13-2(+),AP000640.2,SMARCA1,MYT1L,NF1P5(-),AC008410.1(+),CTD-3032H12.2(+),TOR1A,AC007041.2(+),CPNE4,PHC1,RP11-408E1.1(+),POU3F1(+),GABBR2,CD81,C5(+),MAGI1,ELK2AP(-),RP11-529G21.2(+),CH17-262O2.2(+),AGBL4,CTC-525D6.5(-),MIR663AHG(+),COLEC11,ANXA8L1,TP53TG5,JAKMIP3(+),FTLP4(-),BARX1,MED19,ANKFN1,CITF22-49E9.3	SKMEL147_shZ3.UP	SKMEL147	shZ3	UP	0.0511	0.0332	1.53916
MA0808.1.TEAD3	1.25e-44	4.06e-44	2584	23228	19320	238800	0.1001	0.0748	,TMEM52B(-),DNAH11,RP3-455E7.1(-),CTSZ,KCTD16,RP11-720D4.2,KIF6,PHC2,RALGAPA2(+),PLEKHF2(-),VSIG8,MME,P2RX3(+),CNGA3(-),NAV2,SNORD59(-),MTURN,RP11-213G2.3(+),GIMAP5,GACAT3,ZDHHC11,TNN(-),CTC-525D6.1(+),RP11-1057B8.2(-),BHLHE40(-),RP11-461M2.2(-),RP11-956J14.1(-),LINC00923,CAPN1,C1orf100(+),WI2-2118C23.2(+),ZNF775,TRGV1(-),MIR4530,LSM14A(+),CCDC73,SLC43A3,RP11-536C5.2,PARGP1,RP1-122P22.4,RP11-85G21.1(+),COIL,CLEC16A,AMOTL2,NXN,RNU6-557P(+),CTB-61M7.1,HNRNPA1,RP11-124N14.3(-),RP11-177H2.1(+),LINC01555(+),ZNF692(+),TNNI3K,FAM107A(+),LINC00963,RP11-278H7.1(+),CRYL1(+),RP11-87M18.2,GJC2(-),RNU7-102P(-),RP11-47L3.1,IGSF9B,NOS1AP,TERT(+),KDM4C(-),GPT2(+),CTC-428G20.2(+),SPACA7(-),RP11-439I14.3(-),SULF1,SAXO1,C16orf87,FRG1HP,AC009227.2,TOP1,AGK,TRPM1,CEMIP,LINC01137,LARP1,LINC00692(-),RP11-461A8.1(+),RP11-42I10.1,DUSP19,KB-1125A3.11,AC118282.2(+),SPATA16(+),RP11-332J15.2(+),FKBP4P8(-),LCA5(+),NAP1L3,OR7E156P(+),ADGRF3,BCAS1,RP5-857K21.4,CTD-2245E15.3(-),SEMA3B-AS1(+),KLHL26,CRYZ,AL008707.1(+),ABI2,SHOX2(+),GALNT18,RP11-88H10.3(-),PTPRU,KIAA1211L,RND3(+),SALL4P5(+),LINC00365(-),ANXA2P2(+),GTF2A1L,RNA5SP291(-),PRELP(+),TRAPPC9,RN7SL120P(-),RP11-644F5.10,ESPN,FAM107B,AC021087.1(-),AC012501.3(+),PDE4D,RP11-465N4.4,GAS2L1P2(+),PRUNE2,RP11-557J10.4(+),SCGB1B2P,RP11-23J9.4,CSPG4P11,ICE2P1(+),RP11-505C13.1(-),AP000445.1(-),ANKRD13C,RP11-753H16.5,SH3GLB1(-),SLC9A3,RP11-266I3.8(-),LINC00506(+),RP11-510C10.2(+),ZNF414,PDCD10(+),pRNA(+),RP11-315A16.3(+),CEP164(-),CCNE1(+),SPARC,ZSCAN12,RP4-810F7.1(-),RP11-542A14.1(+),OR2X1P(+),CTA-714B7.7(+),RP11-90K6.1,CLCA1(+),OR2AK2(+),LINC00159,PIFO,MAP2,IGKV2-14(+),ZNF124(+),ACADM,C10orf91(-),AC027506.1(-),WLS,RP11-569G13.3(-),RP11-689C9.1(+),FAM234B,CTB-79E8.2(-),FHL3,DENND1A(+),RP11-444D3.1,RGS2(+),CYGB,SYBU(+),AC013275.2,ADAMTS16,OMA1(-),LINC01135(+),EGFEM1P,RP11-932A10.1(-),MTR,NOL4L,NLGN1,RP11-279N21.1(-),U3(-),RP11-711G10.1,EBAG9(-),MBD2,SLC3A1,SEMA4D,DUOX1,POPDC2,AC104389.16,LINC01324,RP11-213G2.3,ORC6(+),RP11-182J1.10(+),SLC48A1,NEK10,RP11-436D23.1,COL15A1,CDC42BPA,LONRF1(+),AL117187.1(-),RARB,RP11-382A20.4,RP5-1004I9.1,MTRR,RN7SKP225(+),HIST3H2BB(+),RNU6-788P(+),RP11-359I18.1(-),SNORA26(-),TESPA1,CTD-2228K2.7,RPL35AP22(+),OR4B1(+),AL512640.1(+),CTD-2517O10.6,RP11-463J7.2,RP11-315A16.2(-),GSTM3P1(-),DCLK3,LINC01252(-),ADCY7,LINC00384(+),ST5,HOOK1(-),LINC01115(+),STAU2,SSR3(-),CH17-132F21.5(-),SLC35F3,LINC01508,BFSP1,RP11-23J9.5,RNA5SP124(+),RP11-89K10.1,NCKAP5,GAP43(+),SEMA5B(-),RP11-109E10.1(-),SETP7(+),PLCH2,ROPN1L,JAZF1,PHKB,RBM20,RP11-164N3.2(+),FAM133A,KHDRBS3(-),SLC25A29,RP11-550H2.1,DBX1(+),RP11-114H24.2(+),SAMD13,GRAMD2,ABHD4(-),C10orf35,SLC39A8,COX10,CLSTN2,RN7SL333P,STK31,CNTN6(+),AC026202.3,ROBO1,LUZP4P1(-),CFL1P4(+),RGS21(+),SMIM1,AC090954.5(+),SPSB4(-),TCF7L2,TOR4A(+),RP11-460B17.3,APBA1,DUSP15(+),LINC01578(+),LINC01376,RP11-1101K5.1,RP11-229M1.2(+),GAPDHP57(-),MIR4259(-),NKX6-2(-),PLCXD2,RP11-74K19.1(-),RNU4-58P(+),RP3-395M20.7,RP11-467J12.2(-),ANTXR2,PLEK2,OTULIN,RASA3-IT1(-),PHIP,DBT,SYK,RP11-968A15.8,RP11-444A22.1,RP11-17A1.3,CTD-2256P15.5(-),HRH1,SPIDR,AC018685.1(-),MIR3193(-),AL121932.1,HNRNPA1P58(-),C2orf80,SDR42E1P2(+),CTD-2022H16.1,AC007620.3,CYCSP52(-),CLDN12,ZNF658B(-),LINC00882,NPSR1-AS1,PLEKHM3(+),LL09NC01-139C3.1(-),TMED3,VRK2,COX4I2(+),TTC23L,FHIT,UBE2QL1(+),CADM2,DNAJC24,CRB2,VGLL3,PTPRD,OR13F1(+),RP11-85O21.5(-),TRBV20-1(-),RP4-620F22.2,RP11-420N3.3,RMRPP5(-),RP1-122P22.2,AC093390.1(+),DAP(+),CTAG1A(-),SLCO1A2,RN7SL282P(-),PARK2,ACTR3C,SFTA1P(-),NFIL3,IFNB1(+),IBA57-AS1(+),AC006466.5(-),IGF2(+),AC026202.5(-),RPA3,ESYT3,RP4-788P17.1(-),RP11-697N18.3,ARHGAP11B,AC093326.3(-),GNAO1,LINC01258(+),SLC16A7(-),ABCA1,SCTR(+),RP11-479I16.2(-),SGIP1(+),ST6GAL2,RP11-432B6.3,UBE2E2,CPS1,KIZ-AS1(+),TMEM2,EPHA10,PBX2,DHRS7B(+),SPAG17,PATL1,GM2A(-),RP11-555M1.3(+),SEMA3D,LIMS1,THRB,EPHA1,NRP2,RP11-177G23.1(-),TNS2,CH17-31A6.1(+),OR2B11(-),PDE8B,COX20,PKN2,RP11-680F8.1(+),BDKRB2(+),RNU1-31P(+),RP11-14O19.1(+),NEK11,FTH1P21(+),EFR3A(+),RP11-390M11.1(-),IFNNP1(-),RPL39P5(+),FSTL4,CTTNBP2,DSCAML1(+),ATP1A4(+),RP11-1O2.2(+),KIAA1217,RP11-1078H9.1(+),RP11-1338A24.1(+),WDR60(-),PDIA5(+),KCNIP1(-),LINC01393,C14orf80(-),AIM2,RP11-161I6.2,APOLD1,FRMD4B,AGBL1,RP11-728K20.1(-),HMGN3(+),FAM217B,ERC2,SH3RF1,U73166.2(-),CACNA1B,NELFB(-),AC009695.1(+),ICE2,RP11-463J7.2(+),SLAIN1(+),ATP11A,UBAP2L,ATXN2,PDCD6IP(-),HGSNAT,KLHL1,TSPYL5(+),PPP1R36,ARPP21,AC079305.11,RP11-480G7.3(-),UBE2U(-),PTPRJ(-),HBG2,IER5(-),SUSD3(-),ADPRHL2,RP11-1012E15.2(+),LINC01567,NFIA,GBP2,SNORA26(+),DMRTA1,MIR6717(+),RNU6-99P(+),RP11-47G4.1(-),TDRD7,RP11-385F5.5(+),RP11-481J13.1,EHMT1,BDNF-AS(+),CDKAL1,CTD-2012M11.3(-),AC106874.2,TMEM108,RP11-469A15.2,RRAGB(-),AC010127.3,C18orf25(-),AC091517.1(-),RP5-933B4.1(+),DPP10,RP11-405A12.2,PKMP5(+),RP11-7C6.1,AC079610.1,AC099344.3(-),RP11-42O15.2(-),NXT1,RP1-127D3.4,AC011752.1,IGKV1-13(-),RP11-524N5.1(-),DZIP1L(+),RP11-219E7.3(+),DEC1,RP11-385G16.1(+),RP11-758I14.2(+),KIAA0040(+),RP11-749H20.2(-),BCL11A,RPL35AP30(+),RP4-584D14.5,RCN1,C9orf3,LL0XNC01-220B11.1(-),TRIM59,ST6GALNAC5,LINC00578(-),RNU6-371P(-),NLN,AC074391.1,MIR4783(+),AC008798.1(-),AC112219.1(-),AC017074.3(-),PALLD,PIK3C2A,MRAP2,RP4-592A1.2(+),EPB41L4A,PICALM,RP11-235C23.6,RNU6-63P(+),DBX1(-),SLC2A11,LITAF(-),LINC01168(-),RN7SL383P,FAM213B(+),ARF1,RRM1,RP11-191A15.2(+),C14orf37,KYNU,RP11-429A20.3(+),RP4-712E4.1,OBSCN,TFEC(-),RP11-281A20.1(-),CCDC39,IGKV1D-39(+),AC133644.2,RP11-407H12.8(+),FKBP4P7(-),GIMAP1-GIMAP5,RMND5B(+),SYT9,FAM169B(+),C9orf170,CTB-161M19.4,RNU4-37P(+),ZNF496,PRCD,CFAP46,PRODH,LINC01183,DUSP26,PLAC9,TTC6,RP11-816B4.1(-),AC067959.1,RP11-407A16.1(+),AC104843.4(+),KAT2B(+),RNU6-922P(-),NAA30(+),CALCB,POP4,MCTP1,LINC00265,FKBP4P2(+),GPR45(+),RP11-344P13.1,AC112778.2(+),LINC01018(+),RP11-471B22.2(-),DGKB,DUXAP8,MBD5,STK32C,STON1-GTF2A1L,RBM19,SCTR,GAPDHP33(+),MNX1,RP11-69C13.1(-),DOCK1,RP4-640E24.1(+),RP11-1018N14.5,CDC14C(+),RP11-613D13.4,RP11-522B15.7(+),INTS4P1,EPHB1,ZNF131,RP13-81N3.2,C11orf74(-),IFNWP4(+),RP11-28H5.2,RP4-592A1.4(+),PLCB4,RNA5SP99(-),SLC6A6,RP11-190A12.7,CTAG1A,RP11-81H14.4(-),ST3GAL3,RP11-92C4.6(+),RNU6-224P(-),BMS1P17,SNORA33(-),PTGS1(+),PSAT1P3(+),TRAPPC12,TXNP2(-),MIR922(+),C2orf40(+),AC097523.1(+),RP11-217C7.1(-),SLC4A7,ALK,PPP1R1A(-),BTBD9(-),LINC00934(-),RP5-1195D24.1(-),ZNF800,RP11-23J9.3,RP3-499B10.3(-),SCN9A(-),RP11-359H3.4(-),TMEM132B,C18orf63,AL596268.1(+),POLR1D,GXYLT2,DOCK3,MIR5008(+),SPATS2L,ASCL4(+),KCNJ3,RP11-219G10.1(-),CTD-2007H13.3,MURC,RP11-168K11.2(-),RP11-167P20.1(-),MIR3142HG,AF254983.1(+),RP11-541F9.2(+),FAM65B,RP11-154H12.2,CTC-455F18.1(+),MIXL1,PIK3R4,SGOL1-AS1,KY,SNN(+),TBC1D5,BANK1,OPN3,CTD-2083E4.6(+),KIAA1671,DUSP22,KAT2B,NDST3,RP11-275O4.4(+),LINC00152,SSUH2,LINC00113(+),GLO1(+),RP11-227H4.5,AC104777.4,RP11-12J10.3,ZFPM2,LINC00415(-),RP11-446H18.5,GZF1,AC133680.1,ATP10B,EPS15L1,SLC12A7(-),JAG2,RP3-461P17.10,GRIN3A,SNORD66(+),RP11-74C3.1(-),ITGB3BP,OR52A4P,RPL21P119(+),RP4-620E11.4(-),SEMA5A(+),NRSN1(+),AC023115.2,DAB2IP,RNF20,RPL29(-),REPIN1,ZNF827,GAPDHP23(+),TIAM1,VSTM2B,CHCHD7(+),LINC01470,AC018717.1(-),RP11-1081L13.5(+),PHF2,LINC00486,KCNQ3,KCNAB1(+),ZNF385D,RP11-324C10.1,AC144450.1,RP11-332H18.5,EPS8L3(-),RP11-452H21.1,AC006994.2,SLC6A18(-),TRBV21-1(+),ADCY2,TISP43(+),PRICKLE2,RP11-29B11.5(+),RP11-56A10.1(-),NPS,RP11-570H19.2(-),CISD1(+),INPP5A,DLG2,CFAP61,FXYD5,ZNF806(+),RP11-563D10.1(+),RAPGEF3,FAM135B(-),AL356019.1(+),IGFBP7,TMEM229B,TRRAP(+),SECISBP2L(+),PPP2R3A,C3orf67,RP1-80N2.4,CDH8,NFIA(-),RNA5SP106(+),PAICSP5(-),FAM189A2,ABAT,AC104820.2,RP11-168K11.5(+),RGS7,ADAM33,CSF2,PRKCB,RP11-401P9.5(+),LRRTM4,RNF165(+),OR2AG1(+),RP11-553K8.2(+),RP11-459A10.1(+),RP11-983P16.4,RP11-329A14.2,TRIO,PRLR,AOAH,GAPDHP26(+),RP11-703G6.1,IREB2(+),FAM111A,RP3-419C19.2(-),GRK6,CPEB1,TECRL(+),RP11-381N20.2(+),C9orf3(+),FAM53B,NPSR1,LTBP1,LGR4,LINC01507(-),TMEM43,WDPCP,PRR7-AS1,EGFEM1P(+),ASIC2,RP11-274J15.2(-),RP4-612B15.2(+),ISCA1P1(-),FSTL1(+),SYT15,PPP1R21,LINC00693,SNRPN,ARHGAP23,MRPS22,ARHGAP22,CENPP,KB-1000E4.2(-),RP11-454P21.1(-),ATR,LRRC4C,GPR151(-),UMPS,ABCC4,FLJ31662(+),GOLT1A,NRXN1,OR2B11(+),DTX4,PSMB7(+),RNF219-AS1,USP13,RP11-5O23.1(-),C12orf80(+),CTD-2195M18.2(-),AC139712.1(+),RP11-1193F23.1(+),CRABP2,PAG1,CTB-113P19.1,SSPO,AC099665.1(+),RP4-657M3.2(+),GNA14-AS1,AC003991.3,CDK14,USP24,C5orf49,RP11-700H6.4(-),GPC1(+),SPRY1(-),SFXN1,ASS1P7(+),CRIM1,ZNF292(-),SLC24A3,SLC14A2,PPP2R2B,ZNF675,GORASP1,TXNL4B,RP11-320N7.2(-),DNM1P46,RP11-497E19.1,RP11-305L7.3,MIR6827(+),COMMD7,EVA1A(+),MED10(-),BARX1-AS1(-),RPS4XP20(-),GS1-542M4.3(+),RET,CDCA2,TK2,MYOF,RFC3P1(-),RP11-332J15.1,CRB1,DUX4L26,PAPD5,C1GALT1(+),RP11-401N18.1(+),GABRB2,LARP4B,GRIA1(+),NR2F2-AS1,CNTN5,LINC01606,RPL39P18(-),CTD-2194D22.5(+),L1TD1,RASAL1,CAV3,RP11-503I22.2,RP4-568F9.3(+),RP3-439F8.1,CTD-2334D19.1(-),CTBS(-),RP11-317B17.4(+),NCSTN,RPL7AP69(-),LINC00403(+),COPB1,HTRA1,MIR4456(-),TRBV6-1(+),GBP1(-),MIR4786(+),KANK4,IQGAP2,MED15P9,MT1A,DCAF12L1(+),HCCAT5(+),IGFBP2(-),RP11-655H13.2,RP11-436K8.1,OARD1,GPR1,PPP2R2A,SUDS3(-),RP11-749H20.3(+),NOVA1(+),RP11-280H21.1(-),RP5-877J2.1,AP001258.5,MEX3A,AC092421.1(-),TGFBR1,TTLL11-IT1,AP003068.23,RP11-71G12.1(+),CNTN2,BICC1,IMP3,CAPNS1P1(+),RNASE1(-),PPP1R3D,RP11-105N14.3(-),LINC00929(+),VOPP1(+),OR11H5P(-),TIPARP-AS1(+),RP11-526I2.1,FPGT-TNNI3K,CCDC144NL-AS1,GOLGB1,BCL11B,ATP8A2,ARHGAP40,MYHAS,RP11-127L20.3(-),KIF26A,NPNT,ZPBP,RP5-944M2.4(-),THSD7B,TMEM121(+),DPY19L2,DMD,LINC01378,RP11-855O10.3,DAGLA,RNU1-35P(+),MAP7D1,CUBN,PRDM5,STXBP5L,RP11-103J8.1,SUGCT,CTD-2288O8.1,CTD-2119L1.1(+),RP11-344A7.1(+),KIF28P,MRRF(-),FSTL5(-),C10orf128,RP11-700H6.1(+),LPIN3,DNAJC6,NMUR2(+),XPR1,SORBS3,ARHGEF10L,RP11-467J12.3(+),RP11-667F14.1(+),PTGES3P1(+),HPGD,AGAP3,BFSP2,KCNJ10,FAM87A,PRDM14(-),UBTFL2(+),RP11-813P10.2(+),RNU6-461P(+),F5,SLC6A3,RP11-867G2.8,MIR4770(+),ACTA1,ITPR1,MED15P5(-),MIR4458(-),LINC01513,RP11-523J2.1(+),GNB4,RP5-854E16.2(+),RP4-620E11.8(+),PHF19,C10orf107,CACNB4,C8orf37-AS1(+),RP11-489D6.2(+),PGBD5,RNU6-67P(-),NUDT16(-),AC003968.1(+),ANO4,LINC00689(+),SCNN1A(+),C16orf78(+),DST,ZDHHC1,PTPN13,CTB-1I21.1(-),LINC01358,DDR2(+),CTA-481E9.4,RNA5SP258(-),RP11-310P5.1(+),MIR4435-1(-),RP11-66C24.1(-),NES,RP11-237P21.1(+),ZFHX3,GBP7,KIF26B,SOX2-OT,NRG3(-),PDE4B,FA2H,GJC2,LINC01435(-),RASL10B,MANEAL,RNA5SP410,FGFR3(+),C3orf58(-),IGKV1D-37(+),GRIA1,HSD3BP4(-),RP11-90J7.3,SLC9A7P1(+),DCC,AC024158.1(-),FAM166AP9(+),RP11-498M14.1(+),RP11-528G1.2,RP11-475O6.1,AC079630.4(+),RP11-569G13.3(+),PCP4L1,HS6ST1,TM2D1,GAB1,KCNT2,RIN3,S100Z(+),DUX4L50,LINC00636,RP11-3P17.5(+),FBN1,SMAD9,SHH,NFATC1,AL137190.1(-),HYDIN,CTNNA3,RP11-404I7.2,C19orf12(+),CTB-127C13.1(+),HHAT,RNU7-14P(-),RP11-848D3.5(-),RNF150,HYDIN2,RP11-799N11.1,YRDCP2(-),RP11-7G12.1(+),AC037459.4,MYO10,RP5-1011O1.2(+),CNST,NKAIN2,GRB10,SPICE1,MIR548AP(-),GLRA3,STXBP4,RND3,CEP78,ABC7-42404400C24.1,RP11-422J15.1,ARL5B(-),RP11-753H16.3,LAMA5,ACSM3,AC011288.2(-),RP5-1052I5.2,DBIP1(-),ABC7-42404400C24.1(-),MUC12,FLJ27354,CEP170B,FLJ26245,RP11-864G5.1(+),AC118282.1(+),UMAD1,LLNLF-65H9.1,LINC00632(+),PAPPA2,MED10(+),HMGXB4,CDH4,GPT2,AL096700.1(+),SNTN,RBMS3,SLC36A3(+),PDSS1(+),AC008798.1(+),AC096669.3(-),AP000432.2(-),NSUN3,BACH2,AC016768.1,LANCL1-AS1,RP11-1136G4.1(+),NKX2-2(+),ARL8B(+),OR6J1(+),TIGAR,RP11-316A16.1(+),BAGE2,HNRNPU-AS1,FRMD3,RP4-586O15.1(-),MFAP3,COX7A2(+),STXBP6,CTD-2347I17.1(+),AC018799.1(+),RP11-662J14.2(-),TTLL11,MYLK2,PLXND1,MYSM1(+),SLCO3A1,HHLA3,AC118282.3(+),GLUD1P7,AKTIP,EFR3B,LINC01392,RSL24D1P5(+),MYRIP(+),DUX4L16(+),TUBGCP3(+),SEMA5A,SYNDIG1,PLPPR1,AC091849.1(+),SMAD2,TEX41,PPIP5K2,CTBP2P1(+),LINC01503,VPS13A,RNU7-53P(+),CREB3L1,CASC15,MTRNR2L7(+),RP11-1049H7.2(+),IKZF1,CTD-2313J17.7(-),TRIM22,C5orf22,RP11-296C13.1(-),KANK1,ADCY5,NPM1P31(+),RP11-446E24.4,STRBP,DUX4L17(+),RP11-102D18.1(-),RP11-212E8.1(-),AKTIP(-),INADL,RP11-872D17.8,NSUN2(+),GCSAML,OR4A13P(+),RP1-167G20.1,TACC3(-),ANHX,TDRD3,SLC4A2,SORBS1,AC012668.2,RP11-359H3.1(+),AC073928.2,LYPD6B,LRRC16A,TRIM68(-),ROR1,DAB1,ITGB5,CERS6,MATN3,NFIB(-),WDR33,TSPAN2,RBFOX3,AC090955.5(-),PARD3B,LRRC66(+),ARHGEF4(+),SNRPCP1(+),RP11-83C7.3(-),RP11-61L23.2,NSMCE1,NELL2,LINC00856,AC013470.8(-),RN7SL495P(-),TRIP13,DAAM2,RAD51L3-RFFL,HSD3BP2(-),RN7SL208P(-),COX17,NRXN3,CFAP46(+),RP11-679C8.2,GALNTL6,AL672296.1(+),AC104777.1,TRPC7(+),RN7SL370P(-),RP11-90C4.1,ZNF716,AMPH(+),LRFN5,FOXD2(-),PLCL2(+),RN7SL185P(+),AC110769.1(+),INPP4A(+),CCDC59,LOXL4,DGKE,MZT2A,CTA-292E10.6,GSN,UNQ6494,INSM1(-),KCNQ1,N4BP1(+),RP5-887A10.1,AC140542.2(-),SRGAP3,KCNMB2,AC064871.3,AC133785.1(+),C1orf94(-),C8orf22(-),RP11-274J16.5(+),SLC8A1-AS1,EPHA1-AS1,IGSF9,FGF18,AC005082.12,SLC5A9,RP11-535M15.2(+),SLC35G2(+),RP11-405K6.1,SNAP25-AS1,CLDND1,MPZ,FAM3D,KCND3,RP11-76C10.2(-),KMT2C,NEK8,CHRNB4,RNU6-1228P(+),EFNA5,RRM1-AS1,ETAA1(+),NUDT16,RP11-148K1.10(+),CD84,TMEM132D,AC133965.1(+),RP11-128I7.1(-),KCNAB2,RN7SL808P(+),RP11-91I8.1(+),LINC00877,AP000445.2(+),ARID3A,KIF27,HCRTR2(+),ADAMTS10,RPS4XP21(+),GAS2L3,KDM4C,TMEM177(-),ANKRD2,C8orf58,RP11-63D14.1(-),Metazoa_SRP(+),VPS72,LINC01307,DNAH8,FBXL7,VWF,RP11-339A11.1(+),AC068490.2,PLD5,MTND5P34(-),AC021613.1(+),SPTB,RP11-367F23.2(+),BRD7,LINC01122,IL1R1,ADGRL4(-),OCA2,STXBP4(-),ZNF365,RP11-360O19.1(-),SNORA37,OR4A17P(-),AF127936.9,RP11-1029J19.5,MOB3B,TRAK1,SMG1P3,RP11-576N17.5(+),SMARCA2,SLC12A7,SYNPO,LINC01447(+),RP11-864G5.3(-),RHAG(-),KIAA0895,PTPN5(-),RP11-720D4.3,CTD-2535P7.2(-),RP1-209A6.1,TACSTD2(-),GTF3C1(+),RP11-498E2.9(+),RNGTT,KIAA1614,EBF3,CEP126,ABHD12,WNT3A,RP11-932O9.7,AC140481.4(+),NPHP4,TOPBP1(+),MYO7B,RNA5SP181(+),LINC01594(+),RP11-463C8.4,GLRX2(-),MRAS,AHCYP8(-),PRKXP1,SLC25A26,ARHGEF10,CTD-2307P3.1,RP11-439C15.5(-),RP11-1281K21.2(+),TGM1,ATP10A,AC018717.2(+),COMMD10,CYP2J2,GLYCAM1(+),RP11-719N22.1,LECT1(-),RP4-710M16.2,LRRCC1(-),LPCAT1,PLCE1,RP11-359K18.4(-),ARMC1(-),PGAM5P1(-),RP11-672L10.1(-),PEX5L,SETP14(+),CTC-448F2.6(-),RNU1-101P(+),RP11-481H12.1(+),AC112778.1(-),DKK1,MOBP(-),EBLN2(-),WISP3(+),RGMA,RP11-473I1.6(-),MIR4276(-),PIK3C2B,RP11-554F20.1,PRKG1-AS1,SUMF1(+),MEAF6,TUB,COL6A6,PSMD8,SPTLC1P5(-),RP11-375I20.6(+),PROS1,EAF2,RP11-608O21.1,RYK,snoU13(-),ST6GALNAC3,SUCLG2,LINC00364(-),DNAH6,GLIS1,MSC-AS1(+),RP11-219F10.1(+),NAALADL2,WDR13,PRKG1,NRCAM,AL356791.1(+),CTAGE15(+),AC010987.5,AC116609.2(-),ACADL,CCDC60(+),RP4-740C4.7(+),EGLN3,LMCD1-AS1,NSUN3(-),KLHL30,GINS1,PPP1R3F,RNU6-1270P(+),CH17-472G23.2,GUK1,DHX35(-),PARG,RP11-64B16.5,NFKBIZ,LRRC7,MEGF10,SLCO2A1(+),AAED1(-),CTC-571O20.1,DAP,ACOT13,CASC9,UBE2QL1(-),RP11-342L8.2(+),CTD-2537L20.1(-),VAT1L,ADAMTS7P3,U2(-),KCNK5,FAM134B,CTNNA2,RP11-367F23.2(-),ARHGAP40(-),CYP2AC1P,GLIS3,RP11-398E10.1,C20orf78(+),RP11-12K11.1(-),RP4-712E4.2,EPT1,CTSV(+),RNU6-413P(-),GRID2,KANK4(+),DENND1A,AC141928.1(+),RIN2,RP11-393N21.1(-),RP11-634B7.4,TPPP2,GLP1R,EFCAB7,RBSN(-),ELAVL4,RP11-60A14.1(+),FAM230C,TPT1P10(-),RP11-304C12.5(+),AC026956.1(-),RP11-546O6.4(-),PLEKHF1(-),LINS1,RNU6-649P(+),RP11-411H5.1(+),RPL23AP29(-),CRISP2(+),PDZK1IP1,HSBP1L1,RP11-7G12.2(-),RP11-154H12.3,RP11-417J1.1(+),IRX1,IGKV2D-38(+),LINC00907,CTC-236F12.4,EIF2AK3,RP11-359P18.1,NTRK2,AC008697.1(+),ZIC1,AL161731.1(-),ARHGEF2,RP11-414B7.1(-),RP11-473I1.5(-),GABARAPL1(+),RORB,RPL36AP35(+),KCNIP1,TRIM5,RP11-255M2.3,PPM1M,NDUFA5P10(+),RP11-371I20.2(-),CTXN3,RPL7P30,LINC01583(+),TMEM232,OR1M4P(+),CLYBL,RP11-53M11.3,KIRREL,TGFBR2(+),SATB2,BLOC1S1,PTPRG,RNA5SP50(+),RP11-574M7.2(-),GABRG3,RP11-61O1.1,RP11-58B2.1(-),KCNS3(-),RP11-274H2.5(+),AC018890.6,Y_RNA(-),TRABD2A,RP11-310N16.1,RP3-453C12.15,ERICH1-AS1(+),EMB,RP11-1084I9.2(-),BRE,EPHA3(+),RP11-42O15.2(+),KLF13,ANO6,MGME1,ASPM,RP11-45A17.2(+),AKT1,CTD-2012J19.1(-),TRBV20OR9-2(-),TMEM132D(-),THRB-AS1,RP11-403P17.5,CDH18,RP11-329N22.1(+),ARNT2,AC069154.4(+),EIF4BP3(-),TRBV5-1(-),AC062029.1,RASAL2-AS1(+),DUSP8P3,USP33(+),RP11-305L7.1(+),RP11-120J1.1(-),STIM1,FGD3(+),KLHL29,TDGF1P3(-),RP11-644F5.16,FRAS1,RP11-145E5.5,RP11-278H7.1,C10orf91,AC079776.2,TBK1,GPM6A,ATG7,ARPP21(+),PLEKHF1,MPP6,RP11-718O11.1,RBBP4P2,CDV3(+),RP11-7F17.4,AC104169.1(+),NUP35(-),PPP1R9A,GNG5,RP11-144L1.8(-),GRID1,FAM49A,AC007682.1(-),TAF15,AC013269.5(-),AC011897.2,RP11-384F7.2,AC105393.1,PLCB1,UBLCP1(-),RP11-973N13.3,PLOD2,RYR2,IGHD6-13(+),FGGY,ARHGEF4,CELF4,CDCA2(-),AC078941.1,WI2-1896O14.1,RP11-290K4.2(-),RP11-690C23.4,GRAMD3,NOX4,PYGB,MIR7160(-),AC091073.1(-),LHPP,PRAP1,CMBL(+),AC007319.1,GATA4(+),FBXW2,XPNPEP1,RP11-454P21.1,RXRA,AC134882.1(+),GXYLT1,IGFBP5(+),IVL(+),AC136289.1(+),ZBTB38,PAM(+),BSND(-),RPL26P20(-),PBX1,BARX1-AS1(+),RP11-488L18.4,PIP5K1B,KCNN2,PAH(+),PGPEP1,SHC3,RP5-1100I6.1(+),RP11-520D19.1(+),MIR3659(-),MKNK1-AS1(+),RP11-53O19.1,AC061961.2,CADM3-AS1(+),FAM173B,RP11-278H7.3(-),PLCL2,PCSK9(+),CTD-3224I3.3,CSMD3,CYP2J2(+),RP11-91H12.4,RP3-437C15.1(+),MOCS1,RP11-523H24.3(+),CPOX,AP000432.3(+),DACH1,DMRT2(+),ICE1(-),ACO1,MIR876(-),SPATA31C1(+),BICD2(+),AC107057.1(+),BTBD11,GRM8,RP11-460M2.1,OSBP,CTDSP2,PXYLP1,CCDC64,PDZRN4,FSIP2(-),XXbac-B461K10.4(+),BTF3P11(-),AC026799.1(+),PHBP17(+),CFAP58-AS1(+),RNU6-839P(-),RP11-346C20.3(-),AC092669.6(+),AP001258.4,MMP17,LAMA1,AC012668.1,GPSM1,C10orf142(-),CEP112,PCDH8P1,RP11-372H2.1(+),RP11-65J3.14,RP11-266I3.9(+),MIR759(+),CELF2,RP4-669B10.3,TSLP,PDE4DIP,ADAMTS17,GYLTL1B,CDC73(+),CTC-546K23.1,PUM3,DUXAP9,TRPM3(-),TTLL7,NRG3,LRIG1,CTB-35F21.1,AC093616.4(+),RP11-451O13.1,RP11-491F9.3(-),LINC01031,RP11-665G4.1,LGALS3,LRRC52(+),RP11-536I6.2,RP11-731N10.1,CNNM1,GRM7,ARSI,CACHD1,LINC00491(-),NEGR1,AC113607.3(+),SH3BGRL2(+),CCDC144CP,GS1-44D20.1(+),SNORA31(-),PLEKHA6,FRMD4A,RP5-933B4.1,RP1-59B16.1(-),RP11-933H2.4,RP11-14K3.7(+),IRX6(+),RBMXL1,SNTN(-),RP11-191A15.1(-),CTD-2057D4.2(+),FBRSL1,TBCB,KAZN,POLQ,WDR1,LINC01322,RP11-284M14.1,AP001607.1(-),ADGRL2,RP11-644C3.1(-),RP5-1107A17.3,KCND1,SUCLG2-AS1,RP11-646E18.3(+),CBX1P5(+),AC009014.3(-),MIR873(+),PIP4K2A,RP11-388G3.1(+),SCFD2,IRG1(+),ZNF18,CCBL2,CTD-2589H19.6(+),ASTN2,STAG1,C1orf87,TMEM92,STON1,RP5-1068E13.7(-),IGKV2D-40(+),CACNA2D3,AC073257.1(+),S100A7A,RP11-15P13.1(+),SERPINI2,CTSO(-),HOMER2,CRISPLD1(+),CRNKL1,RP11-256I9.3,RP11-315A16.2(+),RP11-131L12.3(+),IFT80,GNA14,GAS7,CCDC171,RP11-401P9.4(-),ERGIC1,LRP1B,RBMX2P3(+),SVOP,RP11-21B23.3(+),RP11-319G6.1,ADAMTS2,AL589743.1,ABHD2,FSTL1,TCEA1P1(+),RP11-213G2.2(-),GAB2,PTP4A1,LINC01296,TAB3,SOX5,INPP4A,SCN7A(+),DNM1,LINC00570(+),RP11-142L4.2(-),C1orf87(+),BIN1,AL161668.5,RN7SL340P(-),WDR49(-),ROR2,SH3BP5L,RP13-213K19.1(-),TENM4,ROBO2,RP1-138B7.5(+),RN7SL418P(+),TRPM3,RP11-130F10.1,BECN2(+),RP11-438L19.1(+),RN7SKP46(+),SPATA16,RP11-973N13.2(-),LBH,RXRG,SYNE3(+),FOXP1,NHP2(+),NKAIN3,BRINP1,RP11-649A16.1,RP4-666O22.3(+),RP11-545G3.1,FLJ33581(+),TENM2,EIF4BP3(+),ZNF496(-),ETV6(+),MITF(+),RP11-561O23.5,RP11-403N16.5(+),ABHD3,DLC1,YBX1P1(+),RP11-767C4.1(-),MCOLN2,VASH1,TMEM63C,RP11-313E4.1(-),RP11-1029J19.2(-),U2(+),RP11-118N24.2,MFSD6,RP11-281P11.1(+),OR51D1(+),SCYL3,TLL2,IGHD6-6(+),RP11-38L15.3,MIR4289(-),AC005281.2(+),ZNF536,MCF2L,RN7SL841P(-),KCNV2,RP11-489C13.1(-),MTND1P29(+),AC007131.2,AC013474.4(+),ANKRD27,CFAP69,C3orf67-AS1,LAP3P1(+),CTD-2384B11.2,RNU6-933P(+),PDZRN3,RP11-317J19.1,RP11-10H3.1(+),CWH43(-),OR5A1(+),DTD1,SYNE2,RP11-349E4.1(+),GRM5,TRMT11(-),KIF2A,GPR180,RP11-116N8.1,AACS,DRD3(+),CPLX2(+),RP11-422N16.3(+),ACOT11,RP11-535M15.1(+),RP11-62L10.1(-),ANGEL1,DISC1FP1,GPBAR1,RP11-545G3.2,RP11-219B4.7(+),AC064834.2,CCT6A(+),CTD-2012M11.3,Clostridiales-1(-),RPL23AP42(+),RP11-59H1.1(+),OR2W5(+),ITGA9,UNQ6494(+),PHLDB2,RP4-547N15.3(+),DDX47(-),SUDS3,CAPRIN2,DLGAP1,ABHD17C,RP11-568K15.2(-),AC114813.1(-),LA16c-390H2.4(-),LINC01594,MVB12B,RP11-445O3.2,EPDR1,RP11-81B23.1(-),RP11-894J14.5,CTB-13L3.1,PTCSC2(+),GS1-57L11.1,RIMS1,CTD-2012J19.3,RGS5,CNTNAP5,RUNDC3B,RP11-109P6.2(-),KHDRBS2,ITGB5-AS1,OR5A2(-),GPC5,RP11-410D17.2,ITIH5,NPHP3-AS1,CTB-99A3.1(+),BNC2,PLEKHG5,SLC25A21,PPFIA2,MTND6P10(+),CTD-2119L1.1(-),RP11-680B3.2,AC004813.1(-),FAF1,AC091559.1(-),OR6Y1(+),EPHA5,RP11-298I3.5,SBSPON,ANKS1B,MTND2P17(+),RPL35AP21(-),APOB(+),RP11-313I2.5(-),NCOA2,RNA5SP428(+),AC013402.3(-),RP11-447B18.1(+),CSMD2,GJB7(+),GREM2,CTD-2251F13.1,XXyac-YR29IB3.1(-),COL5A1,KCCAT211(+),RP11-394B2.1,AP001350.4,CCDC67,FBP2P1,WHAMMP3(+),COL24A1(-),RP11-411H5.1,RP11-124B13.1,AC107218.3,RP11-523L20.1(+),C15orf41,PHYKPL,RP11-65B23.5,IL20RB-AS1(-),LINC01191(+),TSPO2(+),LINC00989,RBMXL2,SLC29A3,SLC2A9,HNRNPA1P58(+),RP11-252A24.5(+),RNA5SP360(-),ARL8B,RP11-459O1.2,ACTP1(-),NT5DC3,RP1-34M23.5,RP11-384J4.2,CALY,CTC-575N7.1,PRDM6(-),TSHZ2,SEC61B(-),CPHL1P,RP11-421P23.2(-),AC004538.3,PTPRN2,RP11-810P12.7(-),CAST,TYRP1(+),PAPPA,ATP6V1G3(-),RP11-262A16.1,NR5A2,KLF5,RP11-447M4.1(+),RP11-310P5.2,CPA6(-),LINC01435,Y_RNA(+),TNS3(-),AHNAK,CYCSP8(-),LINC00485(-),RP11-759A24.3,DMTN,MIR4300HG,OTUD7A,SHOC2,DNAJC13,ABCD2,MMADHC(+),CTNND2,AL607076.1(-),STEAP3,TMEM178B,AC079776.3,NAALADL2(+),TMC1(+),CTD-2218G20.1(+),INTU,PCSK5,PGM5,GPR1-AS,AJ006998.2,CPA3,FAM46A,AC024704.2(+),NDUFAF6,SFMBT2,COL12A1(-),AF277315.19(+),RNU6-704P(+),CTD-2195M18.2(+),KCTD8(+),AC018816.3,DPP6,MTFR1(+),LANCL1,ACTR3(-),EXOG,IGF1R,AC104134.2(+),SMIM4(+),WNT9A(+),AC010729.1,UNC93A,RGS3,RP4-592A1.2(-),CTD-2532K18.1,AP000640.2,RP11-563N12.2(-),MIR2277(+),RP11-190A12.9(+),RP11-810O3.2(-),MFHAS1,MYT1L,DIP2C,MIR3679(-),ERP44(+),RP11-575B7.3(-),AC008410.1(+),EPB41L3,LINC00922,OXNAD1,TMSB4XP3(+),NTF3,ANKRD30A(-),RP11-304C12.3(+),RNU6-21P(-),CPNE4,GMPS(-),DOCK4,RP11-483I24.1(+),LSAMP,TET1P1(+),GCLC,GABBR2,RPS21P8(+),AC130469.2,RP11-56I23.1(+),CTC-360J11.7(+),MAGI1,PXYLP1(+),ROPN1L-AS1,C16orf72(+),AF131217.1,AGBL4,STEAP4,COLEC11,CPEB1-AS1,AC144835.1(+),RP11-1085N6.3,ADCY3,ZNF337-AS1,PDZD2,FAM9A(-),PHLDA3,ANKFN1,LCLAT1(-),AKT3(-),C12orf75(-)	SKMEL147_shZ3.UP	SKMEL147	shZ3	UP	0.1001	0.0748	1.33824
MA0067.1.Pax2	2.4e-44	7.79e-44	546	25266	2703	255417	0.0212	0.0105	,RP11-313J2.1,GLRA3,NET1(-),CACNA1S,SLC46A3(+),RP4-565E6.1,IGF1(-),snoZ6(+),RPS15AP1(+),TMEM117,AC011747.4,Metazoa_SRP(-),FLT4,C7orf26,ASB3(+),LAMA5,RP4-724E13.2,RP5-823G15.5(-),UXS1,PBLD(+),ZNHIT6(+),WBSCR17,TRAF1(+),BBOX1-AS1,LHX8,CDHR1,AC067959.1,ARHGEF4,ZDHHC11,SERPINA6,CELF4,ANKRD33B,CALCB,POP4,LINC00461(+),SDK1,SGCZ,PRAP1,BCL11A(-),PXDN,HSD17B12,RP11-95F22.1,ALOX5,BACH2,RP11-208K4.1,STK32C,RP11-332J15.3,RXRA,RBM19,GADD45G,DOCK1,SLC2A13(+),IGFBP5(+),RP11-1018N14.5,RP11-169E6.3(-),RP5-827L5.1(-),MIR7515HG,RP11-613D13.4,WDR48(+),NCOR2,RPL21P127(-),IL2RA,RP11-14J7.1(-),TNNI3K,RP9P(+),CTC-498M16.4(-),OTUD6B,LMX1A(-),PLXND1,AL445464.1(+),RP11-78F17.1,AC006486.9,AC010209.1(-),RP11-182I21.2(-),RBM23,ANKRD30BL,ZNF804A,GRIN2B,MMP17(-),NF1P12(+),FBXL21,ITPKB,BPI,AGTR1,PRMT5-AS1,STMN2,RP11-42I10.1,RP11-173M1.5(+),MOCS1,CPOX,NFATC1(-),ONECUT1,RP11-16E12.1,NAP1L3,TMEM119(+),FBXO7(+),PAXBP1P1(-),CTD-2555K7.2,LRRN2,RP11-805F19.3(-),AKNAD1,XXYLT1(+),CTB-92J24.3(-),ISCU(-),LEFTY2,RP11-424D14.1,IGF2R,RPSAP52(+),CYB5A,AC092669.6(+),MMP17,POU1F1,TRAPPC9,LAMA1,AC012668.1,HPSE2(-),AF254983.1(+),MLLT3(+),SUSD1,PDE4D,ITPR1(+),RP11-290M5.2(-),MEF2C-AS1,PCAT7(+),WNK2,NFASC,ESYT3(+),ADAMTS17,NSUN2(+),COL2A1,MIR4495(-),CCDC115,DNAH1(+),PSAT1(-),SLC9A3,RP11-227H4.5,CTD-2203K17.1,RP11-524D16__A.3,AC012668.2,ALX4,ZNF14,LRRC16A,RP11-536I6.2,GZF1,DUOXA1,RP11-61F5.1(+),VLDLR-AS1,RP11-386P4.1(+),LDLRAD4,DAB1,NEGR1,NFIB(-),RPS3AP5(+),MAL,LINC01431,PLEKHA6,FRMD4A,PLIN2,SNRPCP1(+),MIR3153(+),PTCH1,C10orf91(-),TMTC4,PKDCC,DMRT1,NPY1R,TIAM1,VSTM2B,LINC01470,OCIAD2,TARS,FBRSL1,KAZN,RP11-432J24.5(+),HIVEP3,ARMC5,SYNC,YBX2P1(+),CD81-AS1,RNU6-192P(-),EPHA6,NOL4L,NLGN1,AC008691.1(-),AC079753.4(-),INPP5A,KCNQ1,CCBL2,SNX5(+),TPO,SRGAP3,DUOX1,PRDM4(+),GPRIN2(+),CACNA2D3,RP11-543D5.2(-),RP1-153P14.8,CDKAL1(-),MIR135A1(-),ALPK3,EFEMP1(+),PPP2R3A,LDLRAD1,VIM,PRKCD,CLDND1,TNFRSF1B,RP11-285A18.2(-),SELK,RP11-467K18.2,NSUN2,GNA14,KCND3,RNF165(+),AHRR,AC003682.17,ZNF516(+),CTD-2228K2.7,FAM156B(-),ADAMTS2,GPR75-ASB3,EFNA5,RP11-803A13.1(+),GRK6,TAB3,PCDH17,RP11-654A16.3,IL37(+),RP11-934B9.3,RP11-122G18.9(-),RP11-244M2.1,SCARNA13(+),CCDC188,FGFR4,BIN1,LINC00887(+),RARG,CTD-2022H16.3,ROR2,RPS4XP21(+),WDPCP,RP11-53B5.1(-),RP11-495P10.6,GAS2L3,RYBP(-),PRIMA1(-),TMEM55B,TNXB,RP11-331F4.5,ANXA8L1(-),MEF2C,CLDN18,TRPM3,TYW3,FBXL7,MRAS(-),IQSEC1(-),RP11-143E21.2(+),TGIF1(+),AC013269.4,FAM133A,DPYSL2,RXRG(+),MUC2(+),SALL3(-),RGS12,KBTBD2(-),EXOC3,RP11-495P10.5(-),MIR3620(+),C1orf198,ZNRF1,AC114752.1,OR5AM1P(-),EML4,SYN2,LINC01122,RP4-666O22.3(+),IL1R1,AP003900.6,AC006372.6(+),BCAR1,PTP4A3(+),RP11-561O23.5,NINL,ACTG1,ABR,LINC01562(+),CCNK,AC078794.1(+),SLC12A7,MRPL55,CBR4,SMIM1,CRNN(-),CCKBR,PTPRT,ZNF429,ZNF536,ST3GAL1,AC010136.2(-),VIM-AS1,CHDH,PLCG1-AS1,ADCY4,RP11-404O13.5,SNX24,MIR646HG,OVCH2(+),CTD-2024P10.2(+),PCSK9,RP11-365H22.2(-),IQSEC1,RP11-330M19.1(+),RP13-539J13.1(+),MIR3143(-),RP11-368J22.2,RPS4XP20(-),ATP5G1P1(+),PLTP,FMN2(+),SEMA6D,OR9S24P(+),RN7SKP181(-),RP11-494O16.4(+),AGO2,RNU6-669P(-),TSPAN11,POTEF,DTD1,ADAMTS16(+),CNNM1(+),GRM5,RASGRF1,RP11-805F19.4(+),OR6B3(-),SCAP,PLCL1,AACS,AL162430.1(-),DISC1FP1,RNA5-8SP4(+),HMGB1P20(+),AL158069.1,ZNF672,AC114877.3,RP11-231C18.3,CTD-2012M11.3,ELP4,CCDC85C,RGMA,BICD2,AC104308.2(-),CADM2,PLCG1,LINC00403(+),OR2W5(+),RUFY4(+),CRB2,MIR4790(+),CLASP1,NPY5R,ZNF514,RALYL,IQGAP2,TPTE,SGCD,TUB,GLYATL1P2(+),ATP9B(+),MIR4435-2HG,IGFBP2(-),RP11-445O3.2,OARD1,MIR4642(-),RP11-230B22.1(-),RP1-122P22.2,CACNA1D,RYK,AC093390.1(+),RP11-437L7.1(-),NMNAT3,MYLK3,RP4-728D4.2,ALX4(-),GLIS1,LRRC14B,IGF2(+),AC026202.5(-),ESYT3,ZNF217,ITPK1,TMED7,N4BP1,PLEKHG5,CTD-2384A14.1(+),LINC01513(-),AL161645.1(+),RP11-417L19.2(+),ACVR1,COX7A1,S100A2(+),CLNK,CALML5(+),PDE10A,RP11-474D1.2(-),BRI3BP,AC009835.1(-),AC008069.2(-),ZBTB16(+),FPGT-TNNI3K,GRM4,FAM8A3P,AL078471.5,GREM2,KRT19P4(-),RP11-567M16.1(+),RP11-394B2.1,RP11-399H11.3(+),OTUD7A(+),CTD-2537L20.1(-),RP11-624G17.3(+),MBP,KCNJ8,AL160269.1(+),OR2B11(-),LPAR2,KCNK5,CTD-2044J15.1,RP11-687D19.1(-),RP11-620J15.2,ABCC1,DCDC1,RP11-467C18.1(+),RBMXL2,RUVBL1,AC069157.1(-),FEV,RP11-378I6.2(+),OAT(+),KIF28P,PFKFB3,MORN5(+),SCN5A,CH17-408M7.1(+),NELL1,OR5M12P(+),TMEFF1,FAM230C,NKD2(+),RP11-304C12.5(+),SORBS3,CST9,RP11-956J14.2(+),FRMD4B,AGBL1,CALY,LINC01358(-),AC010547.9,TSHZ2,RP13-870H17.3(-),ERC2,LECT1,PHF19(-),RP11-259O2.3(-),RP5-984P4.1(+),MEGF6,ANO4(+),LINC00501(+),IRX1,SRD5A1,CCSER2(-),RNU6-1227P(-),WDR59,AL122127.3(+),SLC6A3,AC011343.1(+),LINC00907,CTD-2308N23.2,Metazoa_SRP,FOLH1B,SLIT2,RPL30P7(+),HBG2,RP11-713P17.3,Y_RNA(+),RP11-121J20.1(-),LECT2,OTUD7A,ADAMTS7P1,ANO4,RP11-654C22.2(+),RPS21(+),NFIA,SLC44A5,NBEAL2,CTNND2,NFATC2(-),MTCYBP10(+),CTD-2203A3.1(+),TMEM266,RP11-522B15.1(+),ZFHX3,EDEM1(-),RP11-544M22.13,RP11-495P10.4(+),RNU6-1251P(+),KLHL14,TFAP2E,PDZK1IP1(-),CLYBL,FAT2(-),ERCC6,C18orf25(-),FAM156A(+),uc_338(+),NRIP3,NETO2(+),DUSP16,SLC6A5,NXT1,RABL3,OTUD6B-AS1,ATP9A(+),AC018816.3,AC011752.1,RP11-678G14.2,PCCB,RP11-210L7.1(+),MSANTD3-TMEFF1,PRSS23,TXNL4A,DLGAP2,ISM1(-),RP11-734I18.1(+),RP4-585I14.3(+),OR13C4(+),RP11-475O6.1,KLF13,BPIFC(-),ADCK3,RP11-45A17.2(+),BHLHE40-AS1,RIN3,IMP4,LCE5A(+),TMEM132D(-),LINC01184,DLGAP3,FAM156A,CDH18,TMEM255B,MED6P1(-),LSAMP,NFATC1,LINC01266,GABBR2,CTB-113P19.4(+),MDGA2,LMBRD2,LINC00608,AGBL4,CECR3,COLEC11,ANXA8L1,RP11-49P4.7,TAL1(+),AC073869.1(-),TSPO2,RNU1-136P(-),MYO10,OBSCN,OR6S1(+),FAM156B,RP11-430L3.1(+)	SKMEL147_shZ3.UP	SKMEL147	shZ3	UP	0.0212	0.0105	2.01905
MA0259.1.ARNT::HIF1A	6.22e-44	2.01e-43	571	25241	2889	255231	0.0221	0.0112	,ADAM12,AC026495.1,SLC46A3(+),SEMA5B,AP000662.4,ADCY2(+),MAPK13,KIF6,MIR765(+),AC104169.1(+),ABC7-42404400C24.1,ADGRA1,CARNMT1,BIN1(+),LINGO1,ARHGAP12,RP3-437C15.2(+),RP5-1052I5.2,RNA5-8SP2,KCNK17,RP11-245J9.6(-),LHX8,AC019118.3(+),BRSK2(+),PLAC9,AC067959.1,ARHGEF4,MARCO(-),AMFR,LOXL1-AS1,MGAT4B,GALNT9,CDK5RAP2,SCARB1(+),SGCZ,LINC00923,LINC01018(+),ZNF775,PDSS1(+),LINC01096,STEAP3-AS1(+),TAF4,FBLN2(+),RP11-536C5.2,RP11-332J15.3,C5orf66,RP11-432J24.2(+),ATP6V1E2,GXYLT1,PRICKLE2-AS1(+),DMRT3,ST6GALNAC3(+),MIR1278(+),AMOTL2,OR6R2P(+),TFP1,CTD-2621I17.3(+),AL592205.2(-),FAM107A(+),C2CD4D,RP11-546B8.6,PDE1B,PLXND1,FAR2,CPNE9,PIP5K1B,RNU4-48P(+),CHRND,GPR160,RNU6-259P(-),AFAP1L2,RP5-1100I6.1(+),LOXL1,RP11-122K13.15(+),RBM11,MDGA1,FCGR2A(+),RGR,RP11-403I13.8(+),NUB1,RP11-91H12.4,TOP1,DRD4,TOLLIP-AS1(-),LARP1,COL4A2-AS1(-),CTD-2135D7.5(+),SEMA5A,ONECUT1,SYNDIG1,NDUFA13,TERT,AC091849.1(+),RP11-511I11.1(+),CTD-2343P13.1(+),DPY19L2P3,AC007392.3,CTBP2,KLHL26,LINC01503,RP11-805F19.3(-),IFITM2,RP11-521B24.5,IQCJ-SCHIP1,CREB3L1,AC004920.3(+),MMP17,CTC-260F20.3,RP11-513O13.1(+),ENOSF1,MIXL1,RP11-378A13.2,TFCP2L1,WNK2,EIF2B5,TMEM72-AS1,FERMT1,FGF12,RP11-23J9.4,RP13-554M15.5(+),RNU2-71P(+),RP11-440G2.2(+),TTC4(-),PTPN20(-),RHOQP3,LRIG1,CTB-35F21.1,YJEFN3,AC104655.3,ANHX,AL122127.25,KIRREL-IT1,LINC01031,H1FOO,ECEL1P2,JAG2,RP11-509A17.3,C1QL3,CACHD1,GIPC2,OXSM,RP5-1142J19.1(-),OTUB1,MACROD1,MMP21,LINC00362(+),NFIB(-),PIP5KL1,GATA3,RP11-95G6.1(-),ZNF430,TPPP,PLEKHA6,HDAC11(-),TXNRD1(-),PLIN2,ORAI3,ZIM3(+),FGFR3P6(+),FAM150B,RP11-308N19.1,REPIN1,RP11-78J21.7,AC079779.4,MORN1(+),CHCHD7(+),RP11-685G9.4(+),GFRA1,NRXN3,HARS,ASXL3,PHF2,OR5G3(-),FBRSL1,OTOS(+),PRICKLE3,KAZN,MFSD6L,KCNQ3,RP11-753A21.1(+),ZNF385D,RP11-144F15.1,SHROOM1,SP5,ADGRL2,RNF180,CTD-2083E4.7(+),AC135048.13,SMIM17,LINC00639,FAM168B,LINC01250(-),CTD-2296D1.5(-),PLD1,RORA-AS1,FAM9A,CTDSP1,RP11-43F13.3(+),GSN,LINC01124,INPP5A,ZNF18,WDR37,RP11-587D21.4,RP11-14C10.5,CTD-2621I17.8(+),TPO,RP4-545L17.12,DNAJB6,SDS,NR4A3,SFSWAP(+),PRELID3BP5,MRPS31P4,CNTNAP2,MEX3D,NEBL,SOX4,TMEM74B,WWC2-AS2,CTD-2135J3.3(+),RP11-439H9.1(-),IFT80,ADAMTSL3,RP11-23A22.1(-),LRRTM4,EN1(-),RP4-601P9.2,RP11-76C10.2(-),SHISA2,RP11-359I18.1(-),CCNA1,AHRR,SOX12,TRIO,ELAVL2,ZMIZ1,GRK6,PFKP,LINC01296,FIGNL1(+),LINC01006,PPP4R4,RP11-122G18.9(-),AC093838.4,ADCY7,SLC18A2,UBE2E1,B4GALT7,BIN1,KCNK9,RP11-369C8.1(-),ROR2,SH3BP5L,SSR3(-),SLC35F3,RP11-23J9.5,RP11-495P10.6,U4(+),AC093326.1(+),CLDN11,LINC00299,Metazoa_SRP(+),C2orf69,OTX1(-),SPEG,ROPN1L,MRPS22,ARHGAP22,RP11-454P21.1(-),CHSY1,GNG4,CTAGE7P(-),FOXP1,RP11-495P10.5(-),RP11-114H24.2(+),IRX4,KIF21B,RN7SL790P(+),BCAR1,DNASE1L3(+),TSSC1,RP11-734C14.2(-),NINL,CTD-2195M18.2(-),RP11-321M21.1(-),LHX9,STX16-NPEPL1,TLX3,CCNK,PLEKHG4B(+),TYW5,RP11-761N21.1,SLC12A7,RP11-45A12.2,ADRA2A,TUBGCP2(+),RP11-685G9.2(+),NDOR1,AC099665.1(+),KCNK16,RP5-1061H20.3,TTYH3,RP1-209A6.1,TACSTD2(-),RP11-68I18.10,PARS2(+),ST3GAL1,ZNF316,PAX2,EBF3,RNU6-1017P(+),WNT3A,SLC24A3,MYO7B,PCSK2,C6orf203(+),CTD-2571L23.8,A2M-AS1,GPX3,PGK1,ANKRD27,RP11-322I2.1(+),IQSEC1,PER1,PRKXP1,CCDC74A,SLC25A26,NDUFA12(+),RNU6-983P(+),OTULIN,PDZRN3,RP11-511I11.2(+),OR5AZ1P(+),FAM132B,RP11-434H6.6,RALGAPA2,ARHGAP33,CTD-2168K21.1,LPCAT1,SPIDR,DTD1,RASGRF1,SEMA6C,RPH3AL,RP11-805F19.4(+),RHOBTB3,PLD4,AACS,NPEPL1,COL6A6(+),SLIT3,RASAL1,PLEKHM3(+),PLCD1,SKI(-),RFX4,MEIS2(+),PXDN(-),ZNF337,CCDC85C,CRB2,COL23A1,DPYS,KANK4,CTD-3064M3.7(+),ALG6(+),RP4-800J21.3,NEDD4(+),ANKRD7(+),COL6A5(-),MVB12B,MUC4,RP11-445O3.2,MYT1L(+),RSPO4,EPS8L2,ST6GALNAC3,LINC00612,SLC15A1,LY75-CD302,PBRM1(+),LINC00839,TMEM132A,FAM109A,LSM8(-),NR4A2,RP11-864J10.4(+),TGFBR1,LRRC14B,WWC2,RP11-122D10.1(-),NXNL2,GALC,GNAO1,THSD4,ARL13B,RAB4A,CD24(-),RP4-740C4.7(+),CTD-2537I9.18,LINC00298,XKR9,LRRC34,AL672294.1(+),LMCD1-AS1,LZTS1,RP11-326C3.7,PDCD6,ZNF444,RP11-526I2.1,GUK1,RP11-432B6.3,DHX35(-),PATL1,EPHA1,RNY3P4(-),AK4,RP5-1025A1.2(+),UBE2QL1(-),RASGEF1C,AL928742.1(+),MIR492(-),BDNF,LINC00533(+),LPAR2,RP11-13J12.2(-),WDR55,NGB,DNAJB6(+),Y_RNA,ZNF730,RP5-1061H20.4,C10orf82(+),ATP1A4(+),KIF28P,KIAA1217,MIR9-3(-),LRP2,LPIN3,PPIAP32(+),RP11-13J10.1,AC004540.4,CTD-2135D7.3(-),UNC5A,CLCA1,SORBS3,RP11-39E3.3(+),PLXNA1,RBM38,FRMD4B,VAC14,RP11-326C3.11,CACNB3,ULK1,LINS1,KCNJ10,AC010547.9,DND1,WNK3,C20orf96,LECT1,RORA,VWCE,HSBP1L1,MECOM,AC004538.3,RP4-713A8.1(+),AQP12A,LY75,ATP11A,RP11-626I20.3(+),RP11-59C5.3,PTPRN2,ATP1A2(+),NRSN2-AS1,ZNF865,ISY1-RAB43,CAST,EIF2AK3,GRB10(-),WIPF3,ZIC1,TSPAN18,CASR(+),Y_RNA(+),RPL29P19(-),PHF19,NADK2,AC105393.2(-),GRID2IP,DMTN,OTUD7A,TECPR1,ASIC3,GFI1B,DCUN1D4,GBP2,AC019118.4(+),CTD-2154I11.2,CTNND2,LINC01358,ZNF558,EHMT1,TIMM10B,RP11-495P10.4(+),GBP7,RNU6-1251P(+),CTD-2012M11.3(-),SOX2-OT,RP11-48B3.2(-),SMIM10L2A,KIRREL,NRG3(-),CST7,RAB6B,GJC2,SGPP2,GABRG3,AGTPBP1,CTD-2195M18.2(+),UNC5CL(+),OPTC(-),AC011752.1,DPP6,RAB20(+),IGF1R,RNA5SP103(-),FLNB-AS1(-),AP000479.1(+),KNDC1,HMX2,MEGF6(+),FOXD3(+),RP13-582L3.4(-),TTC34,GBP3,RP11-501J20.5,RP4-584D14.5,AP000640.2,RNF39,HDX,RP11-475O6.1,WDR86,MYT1L,SLC4A2(+),RP11-42O15.2(+),KLF13,CTD-3032H12.2(+),ADCK3,TOR1A,RIN3,OR6L2P,INSM1,NOL3,ZSWIM4,RP4-592A1.2(+),BMP8A,SMAD9,RP11-946L16.1,COL8A1,IL17RD,CASK,LINC00567,AC062029.1,AGBL4,SYT3,CEND1P1(+),ADRB1,HOXD3,ANXA8L1,SLC7A10,RP11-21K12.3(+),C1orf229(-),RP11-423H2.1,RP4-788P17.1,CNST,C10orf91,CNPY1,HOOK1	SKMEL147_shZ3.UP	SKMEL147	shZ3	UP	0.0221	0.0112	1.97321
MA1121.1.TEAD2	6.82e-42	2.19e-41	3294	22518	25821	232299	0.1276	0.1	,TMEM52B(-),DNAH11,RP3-455E7.1(-),CTSZ,SLC7A8,PDE5A,KCTD16,RP11-720D4.2,TMPO-AS1(+),KIF6,RPS15AP1(+),AC022716.1(-),CTD-2287O16.4(+),AC107218.3(-),P2RX3(+),NAV2,BBOX1-AS1,PUM3(-),RP11-213G2.3(+),BCL9(+),GIMAP5,GACAT3,ZDHHC11,CTC-525D6.1(+),RP11-745A24.2(-),RP11-1057B8.2(-),MGAT4B,FOXO6,AC096589.1(+),RP11-461M2.2(-),RP11-956J14.1(-),LINC00923,S100A4(+),C1orf100(+),WI2-2118C23.2(+),ZNF775,TRGV1(-),KISS1,ROR1(+),MIR4530,LSM14A(+),RNU6ATAC(+),SLC43A3,RP11-536C5.2,LINC00850,HLF,GORASP2(-),MDK,CDK18,PARGP1,SLC2A13(+),RN7SL499P(-),RP1-122P22.4,LINC01411,COIL,ADAMTS9,DNTT,CLEC16A,RP11-451O13.1(-),GATA2,AMOTL2,NXN,RNU6-557P(+),CTB-61M7.1,HNRNPA1,LINC01555(+),ZNF692(+),TNNI3K,SLC16A7,FAM107A(+),RP11-494K3.2,RNA5SP84(+),ADRB1(-),CRYL1(+),RP11-87M18.2,SRSF6(+),GJC2(-),CTA-363E6.3,RNU7-102P(-),RP11-47L3.1,IGSF9B,NOS1AP,PIK3R5,TERT(+),KDM4C(-),GPT2(+),SPACA7(-),RP11-439I14.3(-),SULF1,RNU6-297P(+),ASAH2B,C16orf87,FRG1HP,AC009227.2,TOP1,AGK,TRPM1,CEMIP,LINC01137,LARP1,LINC00692(-),RP11-461A8.1(+),RP11-42I10.1,DUSP19,CTD-3224K15.3(+),AC118282.2(+),RP5-828K20.1(-),SPATA16(+),RP11-332J15.2(+),FKBP4P8(-),LCA5(+),NAP1L3,OR7E156P(+),ADGRF3,BCAS1,RP5-857K21.4,CTD-2245E15.3(-),ABC7-42404400C24.1(+),SEMA3B-AS1(+),ITIH1,KLHL26,CRYZ,AL008707.1(+),ABI2,SHOX2(+),GALNT18,RP11-88H10.3(-),PTPRU,KIAA1211L,RND3(+),SALL4P5(+),RPL23AP39(-),CYB5A,TLE4(+),LINC00365(-),ANXA2P2(+),GTF2A1L,RP11-385J1.3,TRAPPC9,RN7SL120P(-),RP11-644F5.10,ESPN,PCDH15,AC012501.3(+),AC021087.1(-),RP11-465N4.4,PDE4D,ADAMTS9-AS1,GAS2L1P2(+),PRUNE2,PTPRC,SLC25A36(+),NFASC,RP11-557J10.4(+),FMN1,SCGB1B2P,RP11-23J9.4,SLC15A3(-),ICE2P1(+),RP11-505C13.1(-),AP000445.1(-),RP11-200A1.1(-),ANKRD13C,ESYT2,RP11-692C23.1(+),RP11-753H16.5,SH3GLB1(-),SLC9A3,RP11-266I3.8(-),LINC00506(+),ZNF414,PDCD10(+),CEP164(-),CCNE1(+),SPARC,ZSCAN12,RP4-810F7.1(-),RP11-542A14.1(+),OR2X1P(+),RNU6-889P(-),RP11-1152B5.1(-),CTA-714B7.7(+),RP11-90K6.1,CLCA1(+),OR2AK2(+),LINC00159,MAP2,IGKV2-14(+),ZNF124(+),ACADM,PIGK,C10orf91(-),RP11-154D17.1(-),AC027506.1(-),DYSF(-),RP11-745A24.3(+),WLS,RP11-466I1.1,RP11-569G13.3(-),RP11-689C9.1(+),CDC14A,FAM234B,TCEB3CL2,PTPRE,AC134300.1(-),CMKLR1,DENND1A(+),RP11-444D3.1,CYGB,RP11-152C17.1(+),IGHD,SYBU(+),AC013275.2,ADAMTS16,OMA1(-),EGFEM1P,RP11-932A10.1(-),MTR,NOL4L,NLGN1,RP11-279N21.1(-),P2RX3,U3(-),PARP8,WSPAR(-),FAAH,RP11-711G10.1,EBAG9(-),ARHGAP30,SLC3A1,SEMA4D,RP11-834C11.5,DUOX1,POPDC2,AC104389.16,LINC01324,PRELID3BP5,RP11-213G2.3,RERGL,ORC6(+),CCSER1,SLC48A1,NEK10,RP11-436D23.1,COL15A1,CDKAL1(-),CDC42BPA,CD86(+),LONRF1(+),AL117187.1(-),RARB,RP11-382A20.4,SNTG2,MTRR,RN7SKP225(+),HIST3H2BB(+),RNU6-788P(+),SNORA26(-),RP11-359I18.1(-),GNG12-AS1,RP11-1102P16.1,RP11-399K21.14,CTD-2228K2.7,OR4B1(+),SYNPR,AL512640.1(+),CTD-2517O10.6,RP11-463J7.2,GSTM3P1(-),DCLK3,HNRNPA1P57(+),LINC01252(-),KIAA1522,ADCY7,LINC00384(+),ST5,HOOK1(-),LINC01115(+),STAU2,SSR3(-),CH17-132F21.5(-),SLC35F3,LINC01508,RP11-23J9.5,RNA5SP124(+),NCKAP5,SEMA5B(-),RBM18(+),RP11-109E10.1(-),MIR17HG(+),AADACL2-AS1,SETP7(+),RP3-380B4.1(+),ROPN1L,JAZF1,PHKB,RBM20,RP11-164N3.2(+),FAM133A,OARD1(+),KHDRBS3(-),SLC25A29,RP11-550H2.1,RP11-114H24.2(+),SAMD13,AC105402.4,BCAR1,GRAMD2,SNORA33(+),RP11-546B8.5(-),ABHD4(-),C10orf35,SLC39A8,COX10,CLSTN2,RN7SL333P,STK31,PRKG2(+),CNTN6(+),AC026202.3,ROBO1,LUZP4P1(-),CFL1P4(+),RGS21(+),AC090954.5(+),SPSB4(-),TCF7L2,TOR4A(+),RP11-460B17.3,APBA1,DUSP15(+),MAP2K3,LINC01578(+),LINC01376,FOXA1(+),GAPDHP57(-),MIR4259(-),NKX6-2(-),PLCXD2,RP11-74K19.1(-),RNU4-58P(+),RP3-395M20.7,RP13-279N23.2,RP11-467J12.2(-),ANTXR2,ISL1,OTULIN,APBA2,CHCHD2P3(+),RASA3-IT1(-),PHIP,DBT,ENSAP3(+),SYK,RP11-968A15.8,RP11-444A22.1,BTG4P1(-),RP11-17A1.3,MIR4444-2(+),HRH1,SPIDR,AC018685.1(-),MIR3193(-),NDUFB4(-),HNRNPA1P58(-),SDR42E1P2(+),TNPO1P3(-),CTD-2022H16.1,AC007620.3,CYCSP52(-),CLDN12,ZNF658B(-),RP11-657O9.1(+),LINC00882,NPSR1-AS1,PLEKHM3(+),TMED3,COX4I2(+),TTC23L,ELP4,FHIT,RAPGEF2(+),UBE2QL1(+),CADM2,PLCG1,DNAJC24,CRB2,COL23A1,AC133633.2(+),LINGO2,VGLL3,PTPRD,OR13F1(+),RP11-361M4.1(+),RP11-85O21.5(-),TRBV20-1(-),RP4-620F22.2,RP11-420N3.3,RMRPP5(-),RP11-92K2.2(+),RP1-142O9.2(+),RP1-122P22.2,AC093390.1(+),DAP(+),CTAG1A(-),SLCO1A2,RN7SL282P(-),PARK2,ACTR3C,SFTA1P(-),NFIL3,RNU6ATAC11P(+),RP11-175E9.1,IBA57-AS1(+),AC006466.5(-),IGF2(+),RPA3,ESYT3,RP4-788P17.1(-),RP11-697N18.3,ARHGAP11B,AC093326.3(-),GNAO1,SDHAP3(+),FOXP4,PYROXD1,CDK4,LINC01258(+),STAT6,SLC16A7(-),DEGS2,GOLM1,SCTR(+),RP11-479I16.2(-),SGIP1(+),GLRX3(-),ST6GAL2,RP11-432B6.3,UBE2E2,CPS1,TMEM2,EPHA10,PBX2,DHRS7B(+),CDK20,RP11-490D19.11(+),SPAG17,PPIAP23(-),PATL1,GM2A(-),RP11-488I20.8,MGAT5,THRB,EPHA1,NRP2,RP11-177G23.1(-),TNS2,CH17-31A6.1(+),PDE8B,PKN2,CTD-2044J15.1,ADAMTS6,RP11-680F8.1(+),BDKRB2(+),RNU1-31P(+),RP11-14O19.1(+),NEK11,FTH1P21(+),EFR3A(+),RP11-390M11.1(-),RPL39P5(+),FSTL4,CTTNBP2,RP11-503G7.1(+),CTC-366B18.4(+),DSCAML1(+),ATP1A4(+),RP11-1O2.2(+),TLE4,KIAA1217,WDR60(-),RP11-1338A24.1(+),PDIA5(+),KCNIP1(-),LINC01393,TMEFF1,AP000781.1(+),C14orf80(-),AIM2,CRIP1,RP11-161I6.2,LYPD8,FRMD4B,AGBL1,RP11-728K20.1(-),KIRREL(+),AC120104.1(-),HMGN3(+),CAPSL,FAM217B,ERC2,U73166.2(-),CACNA1B,NELFB(-),RORA,AC009695.1(+),ICE2,RP11-463J7.2(+),THOC3,SRGAP2C,ATP11A,CAHM(+),ATXN2,PDCD6IP(-),HGSNAT,IMPA1,KLHL1,TSPYL5(+),RP11-218C14.8(-),ARPP21,AC079305.11,RP11-480G7.3(-),UBE2U(-),PTPRJ(-),HBG2,RP11-69C17.3(+),IER5(-),ZDHHC11(+),SUSD3(-),ADPRHL2,LINC01567,NFIA,GBP2,SNORA26(+),DMRTA1,MIR6717(+),RNU6-99P(+),RP11-47G4.1(-),TDRD7,SYT15(+),RP11-385F5.5(+),RP11-481J13.1,RP11-337A23.6(-),EHMT1,BDNF-AS(+),EDEM1(-),CDKAL1,AC106874.2,TMEM108,TFAP2E,RP11-469A15.2,RRAGB(-),RP11-214N16.2(+),LINC01019,AC010127.3,AC091517.1(-),RP5-933B4.1(+),HSPE1P22(+),MECOM(+),RP11-624C23.1,RP5-1004I9.2(+),DPP10,RP11-405A12.2,PKMP5(+),AC079610.1,AC099344.3(-),PRKCD(-),IGKV1-13(-),FLNB-AS1(-),RP11-524N5.1(-),DZIP1L(+),RP11-219E7.3(+),DEC1,RP11-385G16.1(+),RP11-758I14.2(+),RP11-574F21.3,RP11-749H20.2(-),BCL11A,RPL35AP30(+),BOK,RP4-584D14.5,RCN1,RP11-191F9.1(-),GBP6,C9orf3,LL0XNC01-220B11.1(-),TRIM59,ST6GALNAC5,LINC00578(-),RNU6-371P(-),RPRM(+),NLN,AC074391.1,MIR4783(+),THBD,AC112219.1(-),AC017074.3(-),GATA2-AS1,PALLD,PIK3C2A,MRAP2,RP4-592A1.2(+),MED6P1(-),BCL2L2,EPB41L4A,PICALM,RP11-673E11.2(-),RP11-235C23.6,MIR5186(-),RNU6-63P(+),DBX1(-),PLPPR4,TRAPPC3L,LITAF(-),LINC01168(-),DIO2,RN7SL383P,FAM213B(+),ARF1,RRM1,RP11-191A15.2(+),C14orf37,KYNU,RP11-429A20.3(+),MYZAP,RP4-712E4.1,SLC6A11,OBSCN,TFEC(-),RP11-281A20.1(-),CCDC39,IGKV1D-39(+),AC133644.2,RP11-407H12.8(+),FKBP4P7(-),SCARNA20(-),GIMAP1-GIMAP5,RMND5B(+),SYT9,RP11-584P21.2,C9orf170,HERC2,CTB-161M19.4,AC011747.4,RP11-643N23.1(-),RNU4-37P(+),RP11-489P6.2,TRIM16L,ZNF496,PRCD,PRODH,LINC01183,DUSP26,PLAC9,TTC6,RP11-816B4.1(-),RP11-407A16.1(+),AC104843.4(+),MIR4506(-),KAT2B(+),RNU6-922P(-),RP11-2B6.3(+),NAA30(+),CALCB,MCTP1,LINC00265,FKBP4P2(+),CDK2AP2P3(+),GPR45(+),RP11-344P13.1,RNU4-43P(+),SGCZ,AC112778.2(+),UBE2L6,EXOC3L4,DGKB,DUXAP8,MBD5,TEAD3,HGD(+),YTHDC1(-),STK32C,STON1-GTF2A1L,RBM19,SCTR,GAPDHP33(+),AC110620.1(+),MNX1,DOCK1,RP4-640E24.1(+),RP11-1018N14.5,CDC14C(+),RP11-613D13.4,NCOR2,INTS4P1,EPHB1,ZNF131,RP13-81N3.2,C11orf74(-),ZBTB25,IFNWP4(+),DNAJC8P1(-),RP11-62C3.6(+),RP11-28H5.2,RP4-592A1.4(+),PLCB4,RNA5SP99(-),SLC6A6,MSN,RP11-81H14.4(-),ST3GAL3,NIPSNAP3B(+),RP11-92C4.6(+),LPAR3(+),AGGF1P4(-),RNU6-224P(-),LDAH,SNORA33(-),DCAF8,PSAT1P3(+),PTGS1(+),MIR6075(-),TRAPPC12,RN7SL294P(-),GNG12-AS1(+),TXNP2(-),C2orf40(+),AC097523.1(+),AL928654.7,RP11-217C7.1(-),APC,SLC4A7,ALK,PPP1R1A(-),BTBD9(-),LINC00934(-),RP5-1195D24.1(-),ZNF800,SLC6A2(+),RP11-23J9.3,RP3-499B10.3(-),MIR4477B(-),SCN9A(-),AKNAD1,IQCJ-SCHIP1,RP11-359H3.4(-),TMEM132B,C18orf63,AL596268.1(+),GXYLT2,DOCK3,TNK2,MIR5008(+),SPATS2L,KCNJ3,RP11-219G10.1(-),CTD-2007H13.3,MURC,RP11-168K11.2(-),RP11-167P20.1(-),MIR3142HG,AF254983.1(+),RP11-541F9.2(+),FAM65B,RP11-154H12.2,CTC-455F18.1(+),MIXL1,PIK3R4,SGOL1-AS1,KY,SNN(+),MMD,TBC1D5,MOB3C,UNC5C,BANK1,OPN3,CTD-2083E4.6(+),KIAA1671,FAM120B,KAT2B,NDST3,RP11-275O4.4(+),LINC00152,AC005307.3,SSUH2,LINC00113(+),GLO1(+),KCNK16(+),RP11-227H4.5,AC104777.4,RP11-12J10.3,ZFPM2,RP11-446H18.5,SRGAP2B,AC133680.1,ATP10B,EPS15L1,RIMKLB,SLC12A7(-),JAG2,RP3-461P17.10,GRIN3A,SNORD66(+),OXSM,RP11-659G9.3,RP11-74C3.1(-),ITGB3BP,FLI1(-),S100A16,OR52A4P,RPL21P119(+),MYO5BP3(-),RP11-594C13.1,RP4-620E11.4(-),SEMA5A(+),NRSN1(+),RP11-210L7.1(-),AC023115.2,TNIP1(-),DAB2IP,REM1,RNF20,FGFR3P6(+),REPIN1,GBE1,ZNF827,GAPDHP23(+),RP11-293N14.1(-),TIAM1,CHCHD7(+),LINC01470,AC018717.1(-),BRD9P2(-),RP4-613B23.5,RP11-1081L13.5(+),LINC00520(-),PHF2,B3GNT2,TSHR,KCNQ3,KCNAB1(+),ZNF385D,RP11-324C10.1,RN7SKP87(-),AC144450.1,EPS8L3(-),RNU6-907P(-),RP11-452H21.1,CTD-2062A1.2(-),AC006994.2,SLC6A18(-),EPHA6,TRBV21-1(+),ZFAND5,ADCY2,TISP43(+),PRICKLE2,RP11-29B11.5(+),RP11-56A10.1(-),NPS,RP11-570H19.2(-),CISD1(+),INPP5A,DLG2,CFAP61,RGS21(-),TMEM163,FXYD5,NR4A3,PTMAP5(+),ZNF806(+),RAPGEF3,FAM135B(-),AL356019.1(+),IGFBP7,TMEM229B,PRIM2(+),TRRAP(+),CTH,PPP2R3A,RP1-80N2.4,CDH8,NFIA(-),RNA5SP106(+),PAICSP5(-),FAM189A2,SDC4,SSBP3,RP11-508N22.6(+),RPL21P24(+),AC104820.2,CTD-2299N12.1(+),RP11-305P22.9,RGS7,RAB30,CH17-262O2.1(-),RP11-168K11.5(+),NBPF25P(+),NFATC4,ADAM33,CSF2,PRKCB,RP11-401P9.5(+),LRRTM4,EN1(-),OR2AG1(+),RP11-459A10.1(+),RP11-983P16.4,RP11-329A14.2,TRIO,NLK,PRLR,AOAH,SLC1A2,RP11-121A14.3,GAPDHP26(+),RP11-703G6.1,GRK6,FAM111A,CPEB1,TECRL(+),AC007349.4(-),SNAP47-AS1(-),RP11-381N20.2(+),C9orf3(+),FAM53B,RP11-248N22.1,NPSR1,LTBP1,LGR4,LINC01507(-),TMEM43,RP11-38L15.3(+),PRR7-AS1,EGFEM1P(+),ASIC2,U4(+),RP11-274J15.2(-),RP11-15F12.1,CTD-2516F10.2,XKR4,RP4-612B15.2(+),RP11-331F4.5,ISCA1P1(-),FSTL1(+),SYT15,PPP1R21,LINC00693,SNRPN,ARHGAP23,MRPS22,ARHGAP22,CYFIP2,CENPP,KB-1000E4.2(-),RP11-454P21.1(-),ATR,LRRC4C,RXRG(+),GPR151(-),UMPS,FLJ31662(+),GOLT1A,NRXN1,EPHA3,OR2B11(+),ZNRF1,DTX4,NKD1,PSMB7(+),RNF219-AS1,USP13,C12orf80(+),JMJD4,AC139712.1(+),IQCJ,RP11-1193F23.1(+),FBXO21,PLEKHG4B(+),CRABP2,PAG1,CTB-113P19.1,SSPO,AC099665.1(+),RP4-657M3.2(+),GNA14-AS1,RHEBP2(-),AC003991.3,CDK14,USP24,RP11-700H6.4(-),GPC1(+),SPRY1(-),ASS1P7(+),GHRHR,CRIM1,LINC00624(-),SLC24A3,PCSK2,CTD-2571L23.8,RP13-147D17.1(-),PLCG1-AS1,ZNF675,GORASP1,RDH13,TXNL4B,RP11-320N7.2(-),DNM1P46,IQSEC1,AC007349.5(+),RP11-305L7.3,MIR6827(+),COMMD7,GBP1(+),EVA1A(+),PDLIM5,MED10(-),RPS4XP20(-),BARX1-AS1(-),GS1-542M4.3(+),RET,CDCA2,TK2,MYOF,ERBB4,RP11-332J15.1,CRB1,SSX2IP(+),DOK2(+),PAPD5,C1GALT1(+),RP11-401N18.1(+),GABRB2,ZNF668,LARP4B,RP11-916L7.1(-),GRIA1(+),WDR49,RP4-562D20.2(+),CNTN5,EEF1GP4(+),LINC01606,RPL39P18(-),L1TD1,RASAL1,CAV3,PPP1R12B,RP11-503I22.2,RP4-568F9.3(+),RP3-439F8.1,CTD-2334D19.1(-),CTBS(-),RP11-317B17.4(+),NCSTN,COPB1,HTRA1,TRBV6-1(+),GBP1(-),FAT3,MIR4786(+),KANK4,DIRC3,IQGAP2,TGIF2-C20orf24,MED15P9,MT1A,DCAF12L1(+),LINC00578,IGFBP2(-),RP11-655H13.2,RP11-436K8.1,OARD1,RP11-75L1.1,PPP2R2A,SUDS3(-),RP11-749H20.3(+),MAMDC2,SLC9A2,LINC00839,NOVA1(+),RP11-280H21.1(-),RP5-877J2.1,AP001258.5,MEX3A,AC092421.1(-),TGFBR1,NEXN,RP11-278L15.6(-),TFE3,DCDC2C,RP11-71G12.1(+),CNTN2,AP000445.3(+),HS6ST1(+),IMP3,CAPNS1P1(+),RNASE1(-),PPP1R3D,RP11-105N14.3(-),LINC00929(+),C6orf62,VOPP1(+),OR11H5P(-),RP11-25I15.3,TAL1,TIPARP-AS1(+),MUC5B,RP3-461F17.2(-),HS2ST1,FPGT-TNNI3K,TXNRD3(+),GRM4,GOLGB1,DLL1,BCL11B,ATP8A2,ARHGAP40,MYHAS,RP11-127L20.3(-),KIF26A,RP11-2G1.3(-),NPNT,ZPBP,AL928742.1(+),NAPB,RP5-944M2.4(-),THSD7B,CHFR,TMEM121(+),RP11-121A14.3(-),STEAP3-AS1(-),DMD,LINC01378,RP11-855O10.3,DAGLA,RNU1-35P(+),MAP7D1,CUBN,PRDM5,STXBP5L,SUSD5,SUGCT,CTD-2288O8.1,NR5A1,CTD-2119L1.1(+),DIO2-AS1,RP11-344A7.1(+),KIF28P,MRRF(-),FSTL5(-),ANXA6(+),C10orf128,RP11-700H6.1(+),LPIN3,DNAJC6,NMUR2(+),TCERG1L(+),CTC-251I16.1(-),XPR1,DAB2IP(+),SORBS3,PLXNA1,ZNF767P,RP11-467J12.3(+),RP11-667F14.1(+),PTGES3P1(+),HPGD,AC087393.1(+),RP11-152K4.2,AGAP3,BFSP2,KCNJ10,FAM87A,PRDM14(-),UBTFL2(+),MECOM,RP11-200A1.1(+),RP11-813P10.2(+),RNU6-461P(+),F5,WDR59,SLC6A3,C2orf76(+),RP11-867G2.8,MIR4770(+),ACTA1,ITPR1,TMPO,MED15P5(-),Metazoa_SRP,MIR4458(-),RP11-523J2.1(+),GNB4,RP5-854E16.2(+),DEFB124,NISCH(-),RP4-620E11.8(+),PHF19,C10orf107,CACNB4,PGBD5,RNU6-67P(-),NUDT16(-),AC003968.1(+),ANO4,VN1R7P(+),LINC00689(+),EGOT,SCNN1A(+),C16orf78(+),DST,ZDHHC1,PTPN13,CTB-1I21.1(-),DDR2(+),RNA5SP258(-),CTA-481E9.4,EMBP1,MIR4435-1(-),RP11-66C24.1(-),NES,RP11-237P21.1(+),KATNAL2,ZFHX3,AC008269.2(+),GBP7,KIF26B,SOX2-OT,CROCCP2,NRG3(-),PDE4B,FA2H,GJC2,MVK(-),CEP63(+),RP11-147G16.1,LINC01435(-),MANEAL,KIF5C,RNA5SP410,FGFR3(+),RP11-621H8.1(-),RP11-314M24.1(+),C3orf58(-),IGKV1D-37(+),KNDC1,GRIA1,HSD3BP4(-),GBP3,RP11-90J7.3,SLC9A7P1(+),DCC,AC024158.1(-),FAM166AP9(+),RP11-498M14.1(+),RP11-528G1.2,RP11-475O6.1,AC079630.4(+),PCP4L1,HS6ST1,TM2D1,GAB1,KCNT2,RIN3,ITFG1,LINC00636,RP11-3P17.5(+),FBN1,SMAD9,SHH,RP13-714J12.1(-),COL8A1,NFATC1,RP11-168L22.2(-),AL137190.1(-),MAP4K4(+),CTNNA3,RP11-404I7.2,RNPEPL1,C19orf12(+),HHAT,DYM,C9orf129,RNU7-14P(-),GABRB3,RP11-848D3.5(-),RNF150,LINC00476,HYDIN2,RP11-799N11.1,YRDCP2(-),RP11-7G12.1(+),RP11-49P4.7,WDR5(-),KCNJ1(+),MYO10,RP5-1011O1.2(+),CNST,NKAIN2,GRB10,SPICE1,MIR548AP(-),CTD-2245E15.3(+),BEAN1,GLRA3,EFCAB14,STXBP4,RND3,CEP78,ABC7-42404400C24.1,RP11-422J15.1,ARL5B(-),RP11-753H16.3,LAMA5,ACSM3,AC011288.2(-),RP5-1052I5.2,DBIP1(-),ABC7-42404400C24.1(-),RP11-643G5.5(-),EXOSC3P1(-),MUC12,FLJ27354,CEP170B,SEPT11,WDR72,FLJ26245,STK3,UMAD1,AC118282.1(+),RP11-324J3.1(+),LLNLF-65H9.1,LINC00632(+),GALNT9,PAPPA2,MED10(+),HMGXB4,CDH4,GPT2,AL096700.1(+),SNTN,RBMS3,SLC36A3(+),PDSS1(+),AC008798.1(+),AC096669.3(-),AP000432.2(-),BACH2,AC016768.1,RP11-1136G4.1(+),NKX2-2(+),ARL8B(+),PKN2-AS1,OR6J1(+),TIGAR,RP11-316A16.1(+),BAGE2,FRMD3,RP4-586O15.1(-),MFAP3,COX7A2(+),STXBP6,OLFML1,CTD-2347I17.1(+),CCND2-AS1,AC012506.1(+),AC018799.1(+),PLXND1,SLCO3A1,HHLA3,AC118282.3(+),MDGA1,GLUD1P7,GCOM1,EFR3B,AL390876.1(+),DAPK1,LINC01392,RSL24D1P5(+),ARHGAP24,CDH6,DIAPH3,DUX4L16(+),TUBGCP3(+),SEMA5A,C1R(+),QRFP,SYNDIG1,PLPPR1,AC091849.1(+),STX2(+),FAM19A4,RN7SL221P(+),SMAD2,RP11-665E10.4(+),PPIP5K2,LHFPL4,CTBP2P1(+),AC007392.3,LINC01503,VPS13A,RNU7-53P(+),CREB3L1,CASC15,MTRNR2L7(+),MIR6827(-),RP11-1049H7.2(+),CTD-2313J17.7(-),PPFIA4,TRIM22,C5orf22,RGS13(-),RP11-296C13.1(-),CTC-366B18.2(-),KANK1,ADCY5,NPM1P31(+),RP11-446E24.4,STRBP,DUX4L17(+),WNK2,RNU6-1200P(-),OSTF1(-),LINC01163(+),HPX,EIF2B5,RP11-102D18.1(-),RP11-212E8.1(-),AKTIP(-),INADL,SCN1B,TREML2,GCSAML,EIF3FP1(-),OR4A13P(+),RP1-167G20.1,TACC3(-),ANHX,TDRD3,SLC4A2,PEPD,SORBS1,AC012668.2,RP11-359H3.1(+),AC073928.2,LYPD6B,CACNA2D4,LRRC16A,CDYL2,FLG-AS1,DLGAP4,SV2A,RP5-966M1.6,ROR1,DAB1,ITGB5,CERS6,MATN3,WDR33,ZDHHC5,TSPAN2,RBFOX3,AC090955.5(-),RP11-327F22.1(+),PARD3B,CD6(+),ARHGEF4(+),SNRPCP1(+),RP11-83C7.3(-),RP11-61L23.2,MT2P1(+),NSMCE1,NELL2,LINC00856,SSR3,AC013470.8(-),RN7SL495P(-),TRIP13,MCC,DAAM2,RAD51L3-RFFL,HSD3BP2(-),COX17,PODN,NRXN3,CFAP46(+),PLEKHB2,GALNTL6,AL672296.1(+),AC104777.1,TRPC7(+),RN7SL370P(-),ZNF716,AMPH(+),LRFN5,FOXD2(-),ABI1(+),PLCL2(+),RN7SL185P(+),AC110769.1(+),RP5-850O15.3(+),RNF180,CCDC59,LOXL4,DGKE,FAM9A,AL355537.1(+),MZT2A,CTA-292E10.6,AC092669.3(+),GSN,UNQ6494,N4BP1(+),KCNQ1,RP5-887A10.1,AC140542.2(-),CTA-363E6.2,SRGAP3,KCNMB2,AC064871.3,RP11-481F24.3(+),SORCS3,AC133785.1(+),C1orf94(-),C8orf22(-),RP11-274J16.5(+),SLC8A1-AS1,POU3F3(+),STEAP3(+),IGSF9,AC005082.12,RP11-535M15.2(+),SLC35G2(+),LINC01014,NOXA1,RP11-405K6.1,LINC00677(+),SNAP25-AS1,CLDND1,DCLK2,MPZ,KLF9,KCND3,RP11-76C10.2(-),KMT2C,NEK8,RP11-505E24.2,CHRNB4,TRAM1(+),RNU6-1228P(+),EFNA5,RP13-16H11.5(-),RRM1-AS1,ETAA1(+),LPCAT2(-),NUDT16,CD84,TMEM132D,AC133965.1(+),RP11-148K1.10(+),RP11-128I7.1(-),KCNAB2,RP11-122G18.9(-),RN7SL808P(+),RP11-91I8.1(+),LINC00877,AP000445.2(+),RP11-548M13.1(-),ARID3A,KIF27,HCRTR2(+),ADAMTS10,RPS4XP21(+),AL158154.1(+),RN7SKP246(-),KDM4C,ANKRD2,NKD2,LINC01508(+),TCERG1L-AS1(+),RP11-63D14.1(-),Metazoa_SRP(+),RP11-286O1.1,VPS72,LINC01307,DNAH8,FBXL7,VWF,RP11-339A11.1(+),AC068490.2,PLD5,AC021613.1(+),NDNF,FDCSP(+),RP11-644F5.11,RNA5SP138(-),SPTB,RP11-367F23.2(+),BRD7,LINC01122,IL1R1,CCDC33,ADGRL4(-),OCA2,NARS2,STXBP4(-),ZNF365,RP11-360O19.1(-),BHLHB9,ZRANB2-AS2,AC017079.4(-),PRSS38(+),OR4A17P(-),AF127936.9,ACTG1,MOB3B,SMG1P3,RP11-576N17.5(+),SMARCA2,SLC12A7,LINC01447(+),MIR921(-),RHAG(-),KIAA0895,PTPN5(-),RP11-720D4.3,CTD-2535P7.2(-),RP1-209A6.1,TACSTD2(-),MIR3912(+),RP11-498E2.9(+),FMN2,RNGTT,AC140481.4(+),MITF,CEP126,ABHD12,RP11-932O9.7,NPHP4,LPAR3,TOPBP1(+),MYO7B,RNA5SP181(+),RP11-463C8.4,GLRX2(-),MRAS,AHCYP8(-),SLC25A26,ARHGEF10,CTD-2307P3.1,RP11-439C15.5(-),RP11-1281K21.2(+),TGM1,ATP10A,AC018717.2(+),COMMD10,CYP2J2,DKK3,ZBBX,GLYCAM1(+),RP11-719N22.1,LECT1(-),ZRANB2-AS1,RP4-710M16.2,RNF220,POTEF,LPCAT1,PLCE1,NMD3(-),RP11-147G16.1(-),RP11-359K18.4(-),ARMC1(-),PGAM5P1(-),RP11-672L10.1(-),PEX5L,SETP14(+),PLCL1,CTC-448F2.6(-),NEURL1B,RNU1-101P(+),RP11-481H12.1(+),AC112778.1(-),AC093390.1,EBLN2(-),WISP3(+),RP11-561B11.6(+),RGMA,RP11-473I1.6(-),MIR4276(-),RP11-50B3.2(+),PIK3C2B,RP11-150D5.2(+),MIR4790(+),BMPR2(-),TBC1D3P5,RP11-554F20.1,SUMF1(+),CTBP2P6(+),MEAF6,ANTXRLP1,COL6A6,PSMD8,RP11-375I20.6(+),PROS1,MUC4,RP11-608O21.1,AL139288.1(+),ST6GALNAC3,SUCLG2,FAM78B,LINC00364(-),DNAH6,TOX3,TTYH1,RNU6-709P(+),GLIS1,UGT2B28,MSC-AS1(+),RP11-393K12.2(+),NAALADL2,WDR13,PUDPP2,PRKG1,NRCAM,LINC00521(+),AL356791.1(+),RP11-751H17.1,CTAGE15(+),AC010987.5,AC116609.2(-),ACADL,CCDC60(+),RP4-740C4.7(+),TPX2,RP11-148L24.1,LMCD1-AS1,NSUN3(-),KLHL30,GINS1,RNU6-1270P(+),CH17-472G23.2,IFI44L,GUK1,MAMDC2-AS1,DHX35(-),PARG,RP11-64B16.5,NFKBIZ,LRRC7,MEGF10,TRIM67,CTD-2199O4.1(+),DAP,ACOT13,RBFOX1,RP11-62C3.10(-),UBE2QL1(-),RASGEF1C,RP11-342L8.2(+),CTD-2537L20.1(-),RP11-375O18.2(-),VAT1L,FOXD2-AS1(+),ADAMTS7P3,U2(-),KCNK5,FAM134B,AC135050.5,CTNNA2,RP11-367F23.2(-),ARHGAP40(-),CYP2AC1P,GLIS3,RP11-398E10.1,Y_RNA,C20orf78(+),RP4-712E4.2,EPT1,C11orf21,RNU6-413P(-),GRID2,CTSV(+),KANK4(+),RP11-167B3.1(+),DENND1A,DMKN,AC141928.1(+),RIN2,RP11-634B7.4,PIANP,TPPP2,PHYKPL(-),GLP1R,EFCAB7,RBSN(-),PTGER3,DDX51(+),ELAVL4,RP11-1070N10.6,RP11-60A14.1(+),BEND6,FAM230C,TPT1P10(-),RP11-304C12.5(+),ADRM1(+),AC026956.1(-),RP11-546O6.4(-),SNX10,RP13-977J11.5(-),RP11-411H5.1(+),RPL23AP29(-),CRISP2(+),FRG2IP(+),PDZK1IP1,HSBP1L1,RP11-7G12.2(-),RP11-154H12.3,RP11-417J1.1(+),IRX1,GATA1(-),IGKV2D-38(+),ABCA10,CTD-2591A6.2,LINC00907,EIF2AK3,CALB2,RPL23AP41(-),NTRK2,ZIC1,AL161731.1(-),PALM2,RP13-884E18.4(-),ARHGEF2,NIPSNAP1,RP11-414B7.1(-),RP11-473I1.5(-),GABARAPL1(+),RORB,RPL36AP35(+),RP11-608O21.1(-),KCNIP1,MTAP(+),SMC2(+),TRIM5,RP11-255M2.3,PPM1M,NDUFA5P10(+),HDAC6(+),CTXN3,PTMA(+),RPL7P30,LINC01583(+),TMEM232,OR1M4P(+),SLC4A4,CLYBL,KIRREL,TGFBR2(+),SATB2,BLOC1S1,PTPRG,RNA5SP50(+),GABRG3,RP11-61O1.1,RP11-58B2.1(-),RP11-274H2.5(+),Y_RNA(-),SEL1L3,RP11-310N16.1,AC119751.4(-),RP3-453C12.15,RPL6P7(-),COL23A1(+),EMB,RP11-1084I9.2(-),RP11-204E9.1(-),RP11-356O9.1(-),EPHA3(+),RP11-42O15.2(+),KLF13,ANO6,ADCK3,ASPM,MGME1,LINC01420,AKT1,CTD-2012J19.1(-),TRBV20OR9-2(-),RMI2,TMEM132D(-),THRB-AS1,RP11-403P17.5,CDH18,LINC00534(+),RP4-683M8.2,MFI2,ARNT2,SNORD56(-),FOXL2NB,EIF4BP3(-),TRBV5-1(-),DCDC2,RNU6-53P(+),AC062029.1,AC006227.1,SART3(+),RASAL2-AS1(+),HOXD3,DUSP8P3,USP33(+),RP11-305L7.1(+),RP11-120J1.1(-),STIM1,ZNF503-AS2,KLHL29,RP11-80B9.4(+),RP11-644F5.16,FRAS1,TDGF1P3(-),RP11-145E5.5,HMGN1P9(+),C10orf91,AC079776.2,TBK1,GPM6A,ATG7,FRG1JP(+),ARPP21(+),PLEKHF1,MPP6,KLHL3,CTC-552D5.1(+),RP11-218C14.5(+),RP11-718O11.1,CDV3(+),RP11-7F17.4,AC104169.1(+),NUP35(-),GNG5,RP11-144L1.8(-),FAM49A,AC007682.1(-),AC013269.5(-),AC011897.2,RP11-384F7.2,AC105393.1,PLCB1,HMGN1P15(-),HDAC8,PLOD2,RYR2,IGHD6-13(+),FGGY,ARHGEF4,CELF4,CDCA2(-),AC078941.1,WI2-1896O14.1,RP11-290K4.2(-),RP11-690C23.4,ITGA10,GRAMD3,NOX4,PYGB,MAPKAPK3(+),MIR7160(-),LHPP,PRAP1,AC007319.1,FBXW2,XPNPEP1,RP11-454P21.1,RXRA,AC134882.1(+),GXYLT1,RP11-508N22.13(-),IGFBP5(+),CD63,IVL(+),TYW3(-),FLNC,AC136289.1(+),ZBTB38,PAM(+),BSND(-),RP11-515O17.2,RPL26P20(-),PBX1,BARX1-AS1(+),PIP5K1B,KCNN2,PAH(+),ADAMTS9-AS2,GFPT2,PGPEP1,SHC3,FTO,RP5-1100I6.1(+),SNAP47,RP11-520D19.1(+),RP11-12N13.2(-),MIR3659(-),MKNK1-AS1(+),RP11-53O19.1,AC061961.2,CADM3-AS1(+),FAM173B,RP11-278H7.3(-),PLCL2,PCSK9(+),TFAM(-),KCNAB1-AS2,AL583832.1(+),CTD-3224I3.3,CSMD3,CYP2J2(+),RP11-91H12.4,RP3-437C15.1(+),MOCS1,RP11-523H24.3(+),CPOX,AP000432.3(+),TLK1(+),DACH1,DMRT2(+),ICE1(-),ONECUT1,FOXD2(+),ACO1,MIR876(-),C5orf15(+),SPATA31C1(+),CPQ,AC107057.1(+),BICD2(+),BTBD11,GRM8,RP11-460M2.1,OSBP,CTDSP2,PXYLP1,CCDC64,SETMAR(+),PDZRN4,FSIP2(-),XXbac-B461K10.4(+),RP11-57H14.5(-),PPIAP26(-),BTF3P11(-),AC026799.1(+),PHBP17(+),CFAP58-AS1(+),CTB-158E9.2(+),RNU6-839P(-),AP001258.4,MMP17,MKNK1,CAAP1(+),AC012668.1,F7,C10orf142(-),GPSM1,CEP112,PCDH8P1,ECHDC3,ITPR1(+),RP11-266I3.9(+),ARTN,MIR759(+),CELF2,GDF6,DIRC2,PDE4DIP,TSLP,BCL2L2-PABPN1,GYLTL1B,CDC73(+),EPN1,CTC-546K23.1,TRPM3(-),TTLL7,NRG3,LRIG1,CTB-35F21.1,C1QTNF9B,AC093616.4(+),RP11-451O13.1,RP11-491F9.3(-),OR5G4P(+),RPL10AP3(-),LINC01031,ALDH4A1,SNORA31(+),RP11-152C17.1(-),COL12A1,LRRC52(+),RP11-731N10.1,ERICH3-AS1,CNNM1,GRM7,EXD3,FOXL2,TGIF2,RNU6-294P(-),RP11-467M13.3(+),THNSL2(+),LINC00491(-),NEGR1,AC113607.3(+),SH3BGRL2(+),CCDC144CP,GS1-44D20.1(+),SNORA31(-),TPPP,IRX3(+),PLEKHA6,FRMD4A,KCTD10,RP5-933B4.1,RP11-855O10.2,FABP1(-),AC092162.1,RP1-59B16.1(-),RP11-933H2.4,IRX6(+),LINC01192,RBMXL1,KIAA1024,SNTN(-),RP11-191A15.1(-),LINC01501,RP11-727M10.1,CARHSP1,TJP2,NME9,FBRSL1,SNORA11E(-),TBCB,KAZN,POLQ,WDR1,MKI67(-),LINC01322,RP11-284M14.1,CTCFL,AP001607.1(-),ADGRL2,RP11-644C3.1(-),RP5-1107A17.3,KCND1,SUCLG2-AS1,RP11-646E18.3(+),CBX1P5(+),MSRA,AC009014.3(-),COBL,MIR873(+),PIP4K2A,ARNTL,RP11-388G3.1(+),SCFD2,IRG1(+),ZNF18,CCBL2,CD5(+),CTD-2589H19.6(+),ASTN2,STAG1,C1orf87,TMEM92,STON1,FOLH1B(+),TSC22D3,RP5-1068E13.7(-),ZFAT,DUSP8,IGKV2D-40(+),CACNA2D3,AC073257.1(+),S100A7A,RP11-15P13.1(+),SERPINI2,NFE2L2,CTSO(-),LRRC6P1(+),HOMER2,CRISPLD1(+),CRNKL1,ZEB2,RP11-256I9.3,CTB-43E15.1,RP11-315A16.2(+),RP11-475F14.1(-),RP11-131L12.3(+),IFT80,GNA14,GAS7,AMPH,CCDC171,RP11-401P9.4(-),ERGIC1,RBMX2P3(+),SVOP,RP11-319G6.1,MAPKAPK3,ABHD2,FSTL1,ZMIZ1,TCEA1P1(+),AC007246.3,GPS2P1(+),GAB2,RP11-213G2.2(-),TAB3,SOX5,INPP4A,SCN7A(+),SLC44A1,DNM1,LINC00570(+),RP11-142L4.2(-),RP11-639F1.2(+),C1orf87(+),BIN1,AL161668.5,ZYX,FBP1(-),RN7SL340P(-),WDR49(-),ROR2,SH3BP5L,NLRP3(+),RP13-213K19.1(-),RP11-495K9.3(+),TENM4,ROBO2,RP1-138B7.5(+),RRBP1,CASC15(+),GVQW1(-),TRPM3,RP11-639F1.1(-),RP11-130F10.1,RNA5SP509(-),BECN2(+),MIR3681HG,RP11-438L19.1(+),RN7SKP46(+),SPATA16,RP11-973N13.2(-),HTR4,LBH,TYMSOS,SLC8A1,MUC2(+),SYNE3(+),FOXP1,NHP2(+),SOX13,NKAIN3,BRINP1,RNU6ATAC21P(-),LINC01558,RP11-649A16.1,RP4-666O22.3(+),RP11-545G3.1,MUM1L1,FLJ33581(+),TENM2,DNASE1L3(+),EIF4BP3(+),ZNF496(-),ETV6(+),IGKV1-39(+),MITF(+),WWTR1(+),RP11-484D2.3(-),ABHD3,RP11-561O23.5,RP11-403N16.5(+),NDUFS6(+),DLC1,MARCH9,YBX1P1(+),RP11-767C4.1(-),MCOLN2,TMEM63C,U2(+),RP11-118N24.2,RASSF4,MFSD6,RP11-281P11.1(+),SCYL3,RNU6-947P(+),TLL2,RP11-720N19.2(-),IGHD6-6(+),RP11-38L15.3,MIR4289(-),RP11-83J21.3,AC005281.2(+),ZNF536,CLDN18(+),RN7SL468P(+),RP11-379B8.1,MCF2L,RN7SL841P(-),TGFBRAP1,RP11-489C13.1(-),MTND1P29(+),AC005237.4,PTPDC1(-),AC007131.2,AC013474.4(+),ANKRD27,RP11-134G8.6(-),SH2D6,CFAP69,LAP3P1(+),CTD-2384B11.2,PAX6,LINC00521,RNU6-933P(+),TKT(+),PDZRN3,RP11-388K12.2,UBE3D(+),RP11-317J19.1,RP11-10H3.1(+),RP11-811J10.1(+),CWH43(-),OR5A1(+),DTD1,SYNE2,OR5G1P(-),RP11-349E4.1(+),GRM5,TRMT11(-),KIF2A,GPR180,AL359314.1,RP11-116N8.1,RP11-422N16.3(+),DRD3(+),CPLX2(+),C9orf92,ACOT11,RP11-62L10.1(-),ANGEL1,DISC1FP1,GPBAR1,PLCD1,RP11-545G3.2,AC064834.2,CCT6A(+),CTD-2012M11.3,RPL23AP42(+),RP11-59H1.1(+),RN7SL468P(-),ITGA9,RP11-504P24.5(-),UNQ6494(+),PHLDB2,RP4-547N15.3(+),DDX47(-),CAPRIN2,SGCD,DLGAP1,RP11-399K21.13,ABHD17C,RP11-568K15.2(-),AC114813.1(-),LA16c-390H2.4(-),ERICH3,MVB12B,SLC2A13,LINC00927,RP11-445O3.2,EPDR1,RP11-81B23.1(-),RP11-894J14.5,CTB-13L3.1,PTCSC2(+),GS1-57L11.1,RIMS1,CTD-2012J19.3,RGS5,CNTNAP5,RUNDC3B,RP11-109P6.2(-),GBP2(+),KHDRBS2,RP4-728D4.2,ITGB5-AS1,RP11-806L2.2,FOXE3(-),OR5A2(-),RP11-410D17.2,BTBD9,ITIH5,NPHP3-AS1,CTB-99A3.1(+),BNC2,PLEKHG5,SLC25A21,PPFIA2,MTND6P10(+),CTD-2119L1.1(-),EXOC3L4(-),AC004813.1(-),FAF1,AC091559.1(-),NCAPG2,OR6Y1(+),EPHA5,RP11-298I3.5,SBSPON,ANKS1B,RP11-454K7.1(-),RPL35AP21(-),APOB(+),RP11-313I2.5(-),NCOA2,BOLA2P3(-),RNA5SP428(+),AC013402.3(-),CSMD2,EAF1,GREM2,RP11-143A22.1(-),CFH,CTD-2251F13.1,XXyac-YR29IB3.1(-),COL5A1,KCCAT211(+),RP11-394B2.1,CYP51A1P1(+),RNA5SP358(+),C10orf10,CCDC67,FBP2P1,WHAMMP3(+),COL24A1(-),RP11-411H5.1,RP11-124B13.1,AC107218.3,CSPG4P12,RP11-523L20.1(+),C15orf41,AC069067.1(+),PHYKPL,RP11-65B23.5,KCNH8,LRRC55(+),IL20RB-AS1(-),AC104655.3(-),LINC01191(+),TSPO2(+),LINC00989,RBMXL2,RP11-259O2.2(+),SLC29A3,SLC2A9,HS3ST3A1,CCND2-AS2,HNRNPA1P58(+),TBC1D9B,ARL8B,AL357936.1(-),RP11-459O1.2,CLCA1,NT5DC3,TAF1L(+),YWHAEP3(+),RP1-34M23.5,PCDH8(+),WDR73,CALY,PRDM6(-),TSHZ2,RP13-870H17.3(-),SEC61B(-),CPHL1P,RP11-421P23.2(-),AC004538.3,CHST6,RMI1,NFIB,PRKCG,SNORD29(+),PTPRN2,CAST,MIR4500HG,TYRP1(+),PAPPA,RP11-262A16.1,NR5A2,KLF5,ITIH4,RP11-447M4.1(+),RP11-310P5.2,RBMXL1(+),OSBPL3,CCNY,LINC01435,Y_RNA(+),TNS3(-),AHNAK,CYCSP8(-),LINC00485(-),RP11-759A24.3,LINC01476,TYW3(+),MIR4300HG,OTUD7A,SLC44A5,SHOC2,ABCD2,DNAJC13,CTNND2,COL22A1,AL607076.1(-),STEAP3,STAB1(+),AC079776.3,NAALADL2(+),CTD-2218G20.1(+),INTU,PCSK5,PGM5,MTCO1P17(+),APOB,AJ006998.2,CCDC12,FAM174B,FAM46A,AL163953.3,AC024704.2(+),NDUFAF6,SFMBT2,COL12A1(-),TMC1,AF277315.19(+),RNU6-704P(+),CTD-2535L24.2,PTGER1,CTD-2195M18.2(+),CTD-2287O16.1(-),RP11-960D24.1(+),RP11-665E10.2(-),AC018816.3,DPP6,MTFR1(+),ACTR3(-),EXOG,SMIM4(+),WNT9A(+),AC010729.1,MSANTD3-TMEFF1,RGS3,JAKMIP2-AS1,CTD-2532K18.1,AP000640.2,RP11-563N12.2(-),RP11-190A12.9(+),RP11-810O3.2(-),RP11-367O10.1(-),MFHAS1,MYT1L,DIP2C,ERP44(+),RP11-575B7.3(-),AC008410.1(+),AC096967.1(-),RP11-388N2.1(-),EPB41L3,LINC00922,OXNAD1,CH17-189H20.1,TMSB4XP3(+),NTF3,ANKRD30A(-),RP11-304C12.3(+),AC124861.1,DLGAP3,RNU6-21P(-),CPNE4,GMPS(-),DOCK4,RP4-788P17.1(+),RP11-483I24.1(+),LSAMP,TET1P1(+),GCLC,CFAP161,GABBR2,AC130469.2,PXYLP1(+),ROPN1L-AS1,C16orf72(+),SUV39H1,ARHGAP31,AF131217.1,AGBL4,SYT3,STEAP4,COLEC11,ANXA8L1,CPEB1-AS1,AC144835.1(+),RP11-1085N6.3,ADCY3,FIBCD1,ZNF337-AS1,FAM9A(-),PHLDA3,ANKFN1,LCLAT1(-),RP11-430L3.1(+),C12orf75(-)	SKMEL147_shZ3.UP	SKMEL147	shZ3	UP	0.1276	0.1	1.276
MA0526.3.USF2	2.83e-41	9.07e-41	2292	23520	17008	241112	0.0888	0.0659	,RP11-21B23.3(-),SLC7A8,CTD-2571E19.3(-),KIF6,AE000661.37(+),RP11-443I9.1(-),SGOL1P1,AC005178.1(+),PLEKHF2(-),BCKDHB,RP5-823G15.5(-),RP11-661A12.9,ALG3P1(+),NAV2,BBOX1-AS1,CASR,CMTM8,RNU6-463P(+),AC079776.2(+),RNA5SP426(+),ZDHHC11,TNN(-),PSEN2,BHLHE40(-),RP11-461M2.2(-),RP11-956J14.1(-),CDK5RAP2,RP4-641G12.3(-),RP11-525G13.2,SLC6A2,LINC01032(+),TAF4,CLASP2,NTM,HLF,MDK,LINGO1-AS1(+),BTBD6(+),TBC1D22A(-),CLEC16A,RP11-451O13.1(-),PARP15,AMOTL2,RP11-266O8.1,MYLK2(-),RP11-124N14.3(-),ZNF692(+),TFP1,RP11-897M7.4(+),ZNF98,PKMP3(+),TNNI3K,RP9P(+),AC062029.1(-),AC007317.1(-),RP11-744D14.2(+),ADCK1,GGTA1P,GJC2(-),AL928768.3(+),KNCN,CTA-714B7.4(+),KDM4C(-),ASAH2B,DUX4,CREB5(-),FRG1HP,TOP1,TRPM1,CEMIP,TRPC2,AF003626.1(-),RP11-42I10.1,MLLT3,RP11-385M4.3,CIR1P1(+),ANKRD34C(-),RP5-857K21.4,BIN1(-),CTD-2555K7.2,ABC7-42404400C24.1(+),AC022201.5(-),GALNT13,AC007652.1,CRYZ,DTX3,AC092913.1(-),CTNNBL1,RPL23AP39(-),GTF2A1L,PTMAP3(+),RP11-385J1.3,RP11-644F5.10,RHAG,RP11-531A21.4(+),PCDH15,PDE4D,USP49,IL5RA,SLC28A3(-),PRUNE2,NFASC,FMN1,SCGB1B2P,RP11-282I1.1(-),RREB1(+),ICE2P1(+),AP000445.1(-),PHACTR3,RP11-753H16.5,PRCP,SLC9A3,RP11-394B2.5(+),ZNF22,HTR1E,ZSCAN12,RP4-810F7.1(-),RNU6-636P(-),CPLX2(-),MCTP2,RP11-363E6.1(+),CHD2(-),EDIL3,RP11-678K21.2(+),OR2A1-AS1,TP73,LINC01431,ZNF124(+),ACADM,C10orf91(-),ORAI3,PKDCC,RP11-569G13.3(-),FAM234B,TPT1P2(-),LDB2,OLFML2B,PTPRE,MIR596(+),RP11-432J24.5(+),RP11-367F23.1(+),AC023049.1(+),CADPS2,RP11-89K22.1(-),ADGRF4,NOL4L,NLGN1,MTCO1P31(-),RP11-173G21.1(-),RORA-AS1,RP4-781K5.7(+),PARP8,SSTR1(-),MTUS1,FAAH,ENTPD1-AS1,MBD2,RPS6P12(+),SEMA4D,POPDC2,SPSB4,HS3ST4,CLEC14A(+),ORC6(+),CCSER1,LINC00609,DLEC1(+),NEK10,CTD-2331D11.4(-),COL15A1,SEC61B(+),RARB,RP11-382A20.4,MS4A10,NRBF2P3(+),RP11-19J5.2(+),PPP1R26,RP11-1102P16.1,RANP7(-),CTD-2228K2.7,RP11-42I10.3(-),RP11-575B7.3(+),RPL35AP22(+),ABCB1,SYNPR,GTDC1,RP11-273B20.1,ACTG2,FBN2,SLC18A2,ST5,KCNK9,IGHD2-15(-),RP11-414H17.2(-),LINC01508,SLC35F3,BFSP1,LINC01605,RP11-195M16.3,PRR15(-),NCKAP5,AADACL2-AS1,AC008085.1(+),AC011518.1,PLCH2,RP5-1068E13.7,VN1R20P(+),ZNF488(+),MRAS(-),RP11-44I10.3(+),RBM20,RP11-164N3.2(+),UBE2QL1,OARD1(+),SLC25A29,RP11-550H2.1,LINC01072(-),RP11-114H24.2(+),SAMD13,GAPDHP63(+),LINC01621(-),RP11-523L20.1(-),NINL,CLSTN2,CTD-2313D3.1(-),RN7SL333P,ACTG1P17,PRKG2(+),ROBO1,CFL1P4(+),AL133391.1(-),LRRC15(+),RBM15,MAP2K3,AHCYP4(+),NR1D2(-),AC009303.1,RP5-1125M8.2(+),RP11-335E6.3(+),SLC8A1-AS1(+),ARHGEF10(-),RP11-336N8.4(+),B3GNT9,TYR(+),DLEC1,IMMP1L,AC006373.1(+),FXR1,CSTL1,APBA2,RASA3-IT1(-),PHIP,RP1-232L24.3,SYK,KCNIP3,SLC1A1,RP11-17A1.3,SPIDR,AC018685.1(-),AC009474.2(-),RPL35AP18(+),FABP6(+),AC018737.3(-),HNRNPA1P58(-),RASGRF1,RP11-288E14.2(-),NPSR1-AS1,RP11-536I6.2(-),CLSTN3,OR2D2(+),FHIT,UBE2QL1(+),AGXT2,CADM2,PLCG1,NDUFB4(+),CRB2,COL23A1,SSX2IP(-),ADGRV1,ENTPD6(+),RP11-481K9.4(+),VGLL3,PTPRD,CTD-3064M3.7(+),RALYL,BRD9P2(+),RP11-85O21.5(-),RP11-44L9.1(+),MRPL36,AL928742.12(+),RP11-420N3.3,CTC-203F4.2,MGME1(-),RP11-92K2.2(+),RP1-122P22.2,SLCO1A2,RNA5SP285(+),NFIL3,IBA57-AS1(+),AC006466.5(-),RP11-274B18.4,TPI1P1(+),ESYT3,RP11-384F7.2(+),RP11-697N18.3,UCK2,GNAO1,SCD5,AL161645.1(+),AC110056.1(-),MGAT4A(-),PTP4A1P4(-),HCG9,SCTR(+),GLRX3(-),SLC20A1(-),RP11-330M2.4,TMEM185B(-),CPS1,MIR887(-),LINC00342(+),TSPAN17,LINC00880(+),RP11-405F3.5,MGAT5,RP11-10O22.1,CCDC115(+),ST8SIA6(+),ICE1(+),ACTR3B(-),OR2B11(-),CH17-31A6.1(+),RASGEF1A,PDE8B,ADAMTS6,DENND2D,MOCS3(-),RNU6-478P(+),MKNK1-AS1,CTC-366B18.4(+),AL021918.2,RP11-1O2.2(+),KIAA1217,RP11-396O20.2,HAAO,VPS35,PPP2R2D(+),RP11-171A24.2,AP000781.1(+),RP3-393E18.2(+),AIM2,ST3GAL1(+),LYPD8,LGMN(+),RP11-982M15.2(+),BRF1(+),RNU6-1275P(+),KIRREL(+),AC120104.1(-),RP5-952N6.1(+),ERC2,RP11-420N3.2,RNU6-1239P(-),RP11-440G9.1,CACNA1B,RORA,MEGF6,THOC3,LINC00238,SOD1P2(+),PDCD6IP(-),SAMD4A,RP11-61J19.2(-),NUP210,RN7SL680P(+),ARPP21,RP11-872D17.4(+),HBG2,ZNF423,RP11-196B3.1(+),SUSD3(-),MIR6822(-),RP11-1012E15.2(+),RP11-332J15.4(+),DMRTB1(+),TECPR1,CTB-113P19.3,NFIA,GBP2,ATXN1L,SYT15(+),ATOX1,EDEM1(-),CBLN4,CDKAL1,POU6F2,TMEM108,LINC01583(-),LMOD3(-),OR2A14,C18orf25(-),DPP10,CACNA1D(+),RP11-405A12.2,HHLA1(-),UBE2DNL(+),RP1-127D3.4,PRKCD(-),LYPLA2P3(+),AC027612.4,FLNB-AS1(-),PIM1,DZIP1L(+),ZFYVE9P2(-),HERC2(+),KIAA0040(+),RP11-501J20.5,ZSCAN5A,RP11-749H20.2(-),BOK,RCN1,GBP6,CDKN2B-AS1,RP11-550I24.2,LINC01249(-),C19orf66,RPRM(+),MIR4783(+),AC074391.1,AC008798.1(-),AC112219.1(-),XRN1,PALLD,AL845259.2(-),MRPS31P1(+),EFHB,EPB41L4A,RP11-72M17.1,RP5-862K6.4(+),LRRC8B(+),LINC00943(+),ARF1,KYNU,SNRPCP2(+),U3(+),SFXN1(-),ORC6,RP11-434E6.4(-),OBSCN,RP11-281A20.1(-),CCDC39,AC105393.2(+),CHRM3(+),RP11-521O16.2(-),SYT9,RP11-584P21.2,MIR3651(+),CTD-2240J17.1(+),CTB-161M19.4,TMEM117,Metazoa_SRP(-),TRPC6(+),ZNF496,PRODH,LINC01183,SRGAP2D(+),RP11-534L6.2(+),RP4-781K5.6(-),RP11-816B4.1(-),FAM96AP2(+),RPS2P44(+),AC104843.4(+),CTA-21C21.1(-),KAT2B(+),MARCO(-),ACSS1(+),CALCB,OSBPL9P2(+),SDK1,GPR45(+),SGCZ,BCL11A(-),UBE2L6,LINC01096,RNU6-161P(+),MBD5,STK32C,RNU1-96P(+),WSB1(-),ABCA12,STON1-GTF2A1L,RBM19,RP11-159H10.4(+),RP11-520H14.7(+),DOCK1,UBE2E1-AS1(+),L3MBTL4,SECISBP2,RP11-613D13.4,INTS4P1,POMC(-),EPHB1,RP11-506F3.1(-),CERS3-AS1,CRISP1,AC023513.1(+),PLCB4,SLC6A6,AC006486.9,RP11-85G21.2(-),ARHGEF11,POP4(-),SPAG16,ETF1P2(-),C16orf97(+),RN7SKP62(+),TKT(-),ITPKB,SLC6A6(+),MIR922(+),CTD-2286N8.1(-),CTD-3092A11.1,ALK,PPP1R1A(-),PLXNA2,RP11-173M1.5(+),LINC00934(-),RP11-469N6.3(-),KLRG1,TMEM71,ADAMTS14,UPP1(+),RPL4P5(+),FBXO7(+),RP11-96O20.4,RP11-576N17.6(+),MIR4477B(-),RP1-135L22.1(-),ABCA13,IQCJ-SCHIP1,TMEM132B,IGF2R,JPH4,CNN2P6(+),SPATS2L,RP11-776H12.1(+),POLR3G,RP11-219G10.1(-),AF254983.1(+),IL21R(+),AC099535.4(-),TTC32(+),SGOL1-AS1,PTPRJ,ESYT3(+),RP11-510I6.3(-),TBC1D5,PKNOX2,ROCK1P1,IGKV1-33(-),RP11-95H11.1(+),KIAA1671,AC016723.4(+),S100A10(+),RP4-651E10.4,CTD-2509G16.5,SSUH2,HPS1(+),RP11-12J10.3,ZFPM2,HTATIP2,SRGAP2B,TMC3,GZF1,AC133680.1,EFTUD1(+),IL20RB(-),RP11-719N22.1(-),PELI2,RP11-90K18.1(-),SYK(-),GRK7,EIF4EBP1,AC019050.1(+),ITGB3BP,RP13-395E19.2,AC099552.3(-),OSBPL7,RPL21P119(+),PLSCR5(-),ATP2B2,SUB1,RP11-57P19.1(+),NRSN1(+),RIN3(-),EBF3(-),RP11-716D16.1(-),DAB2IP,RP11-678K21.1(-),RP11-293N14.1(-),LINC00507,TIAM1,VSTM2B,CHCHD7(+),LINC01470,AC092620.3,RNA5SP178(+),LINC00520(-),CTB-12O2.1(-),PHF2,AC010987.6(-),RP11-395A13.2(-),DYRK1B,RP11-324C10.1,ZNF385D,LINC01135,AC144450.1,YBX2P1(+),EPHA6,ADCY2,AC027612.2(-),PRICKLE2,RP11-29B11.5(+),BBS2(-),CTC-278L1.1(+),INPP5A,DLG2,CFAP61,ERAP1,RP11-14C10.5,CTD-2194D22.3(+),RP11-307N16.6,RP5-1074L1.1,RP11-292I17.1(+),RN7SL592P(-),LARGE,AL356019.1(+),TMEM229B,MIR4659B(-),ARHGAP42,CTH,TEX29(-),NT5DC4(+),CDH8,PAICSP5(-),FAM189A2,SDC4,CLCN3P1(+),GALNT14(+),AC018878.3(-),ADAM33,PRKCB,RP11-897M7.3(-),RNF165(+),TWIST2(-),AHRR,CCNA1,RP11-475E11.9,AC103563.9(-),RP11-332L8.1(+),TRIO,WWOX,AL669914.1(-),RP11-703G6.1,CXCR4(-),GRK6,RP13-57D9.3(+),PTPRG(+),FGFR4,FAM53B,RARG,NPSR1,ZNF91,PRR7-AS1,PRLR(-),ASIC2,FGD2,ZBTB41,ANXA8L1(-),MT4(+),RP11-368J22.2(+),SYT15,ARHGAP23,MRPS22,CENPP,RAB22A(+),LRRC4C,MAP2K3(-),HPSE(-),IGHD1-14(+),NRXN1,EPHA3,ZNRF1,INS-IGF2,IL4R(-),GALNT2,AC006372.6(+),NKD1,LINC01467(+),USP13,AC007285.6,AC013269.5,CBR4,SSPO,AC099665.1(+),RP11-5P4.2(+),SPOCK1,RP5-1128N12.3(-),RHEBP2(-),CDK14,USP24,GPC1(+),SFXN1,CYLC2(+),RP11-139B1.1(-),CAMK2A,PCSK2,LONP2,TTC39B,PLCG1-AS1,GORASP1,IQSEC1,CSPG4P13(+),RP11-497E19.1,GBP1(+),MED10(-),BARX1-AS1(-),VN1R5(-),RNU6-1257P(-),SNX30,PCDH19,SERPINI1,EBAG9,RN7SKP181(-),CRB1,PAPD5,AC013251.1(-),CTC-465D4.1(-),RP11-173M1.5(-),TFCP2L1(+),RPL34P27(+),LINC01606,SMC6,RPL39P18(-),UBA6-AS1,CTD-2194D22.5(+),ADAM3B(+),RGMA(+),XXbac-BPGBPG24O18.1(+),SV2B,RP4-568F9.3(+),RP1-153P14.7(-),TCF15(+),ZNRF2P2(+),RP11-340A13.2,POT1-AS1,RP11-188C12.3,CDC42BPA(-),AL512635.1(-),IQGAP2,MT1A,GPHN,HCCAT5(+),LINC00578,RP11-655H13.2,AC011516.1,RP11-436K8.1,HMGB3P3(+),ZNF431,CADPS,OARD1,RP11-230B22.1(-),SH3BP5L(+),CACNA1D,RP11-749H20.3(+),MAMDC2,NMNAT3,ZNF189(-),ALX4(-),RP3-393E18.3(-),RP11-19J5.1(-),DCDC2C,CNTN2,JAKMIP2(-),EFHB(+),MED13L(+),IMP3,AC108448.2,RNA5SP50(-),LINC01513(-),STRA6,RP11-561N12.5,S100A2(+),OR11H5P(-),FAHD2CP,LZTS1,RP11-115D19.1(+),RP11-282I1.2(+),CEBPD,RP11-102F4.2(-),AC007528.2(+),RP11-285B24.1(+),MUC19(-),AC011518.2,FPGT-TNNI3K,TXNRD3(+),SNORD81(-),AL590726.1(-),BCL11B,WDR31(-),RASEF,XKR5(+),PYY3(-),TMPO(-),RP11-240L7.4(+),RP11-10A2.1(+),ZPBP,ATP6V0E1P4(-),THSD7B,RP11-417O18.2(+),DPY19L2,MBP,RP11-121A14.3(-),KCNMB2-AS1,SV2C,DAGLA,MAP7D1,KCNK15-AS1,PITPNB(+),CHD5,ST6GALNAC5(+),RP11-336N8.3(-),LINC01230(+),IWS1(+),RP11-315L6.1(+),KIF28P,PFKFB3,RP11-690C23.5,CTD-2046I8.1(-),DNAJC6,AL139139.1(-),RP11-39E3.3(+),PLXNA1,RP11-578C11.2(+),CDHR2,TSHZ3,RP11-21B23.2(+),BFSP2,WNK3,RP11-173M1.4(+),PHF19(-),MECOM,KCNG1,MUCL1,RNU7-26P(-),WDR59,RP11-474D1.2,SLC6A3,RP4-545C24.1,RP11-34N19.1(-),TRIM31(+),ZBBX(+),MIR466(-),UBE2U,RNA5SP139(-),Metazoa_SRP,CTD-2297D10.2(+),TOP3B,LRFN2(-),SLC25A35(+),C8orf37-AS1(+),PGBD5,ADAMTS7P1,AC087499.7,ANO4,RP11-174J11.1(-),NBEAL2,RNA5SP258(-),MTCYBP10(+),CTA-481E9.4,DNMT3A,CSNK2A1(-),KATNAL2,ZFHX3,GBP7,KIF26B,SOX2-OT,WDR87,RP11-5P4.1,PDE4B,CST7,LINC00475,FA2H,NRIP3,TDRD15(+),CTD-2054N24.2,RP1-167O22.1,RP11-849F2.9(-),TXNL4A,GBP3,RP11-497G19.3,ME1,AC008069.1(-),AC012306.2(+),OR13C4(+),CNTN4,BMP6,ISX(+),HS6ST1,RP11-484P15.1(+),CNTNAP3,RP1-263J7.2(-),BACH1,RNA5SP63(-),KCNT2,RNU6-17P(+),ITFG1,PGM5P2,SNRPCP1(-),PMFBP1,RP11-3P17.5(+),ZNF43,RP11-244O19.1(+),RNF44,LDHAP4(-),CTNNA3,KCNT1,C9orf129,KCNQ3(+),RNU6-1018P(+),LINC00578(+),GABRB3,DUSP5P2,RP11-737F10.1(+),CMB9-55A18.1(+),LINC00476,RP11-7G12.1(+),DYNLT3P2(+),MYO10,RP11-136H13.2(-),ZNF169(+),GRB10,AE000661.36(-),RP11-434E6.2(+),BEAN1,MAGEL2,RBM17(+),RND3,RP11-761I4.4(+),WBP2NL,SEMA5B,ABC7-42404400C24.1,TSPAN12,RP11-753H16.3,LAMA5,RP11-613M10.9,RP5-1052I5.2,RNLS,ANXA11,LEKR1(-),ABC7-42404400C24.1(-),CLCN1,RP11-575I8.1(-),TMEM151B(+),RPL7AP8(+),AC096579.13,TRAF1(+),ABCB4,KRT8P28(-),LINC01515,CEP170B,CNTNAP3P2,RFC5P1(+),AC104073.1(+),RP5-860P4.2(+),KTN1-AS1,RP11-324J3.1(+),RP11-460B17.3(+),CMTM3,CDH4,SNTN,RP1-273N12.4(+),RP11-428J1.4,ZNF726,ALOX5,AC008798.1(+),AL772307.1(+),CTD-2589H19.6,RN7SKP247(-),NSUN3,RNA5SP49(-),BACH2,RP11-945C19.4,RP11-99H8.1(-),CTD-2314B22.1(+),ARL8B(+),PKN2-AS1,LHX6,RP11-61J19.5(+),FRMD3,BAGE2,DTWD2,MFAP3,STXBP6,CDH26,GJA3(+),NEB,NSUN6,DCLK1,RP11-384F7.1,PGM5P4,RCCD1,TTLL11,MAGI3(+),AC017080.1(-),GMPR,AC090955.5(+),AL445464.1(+),RNU6-259P(-),LL22NC03-86D4.1(+),NPAS3,SLCO3A1,MIR4432(+),EEFSEC,MIR1287(-),TEX36,H2AFY,FRMD4B(+),OR2A25(+),FCGR2A(+),EFR3B,AL390876.1(+),ST18,MAN1A1,DAPK1,RNU6-1082P(-),KDM2B,AL132875.1(+),ADGRG1,SEMA5A,AC091849.1(+),FAM19A4,MIRLET7D(-),NFKBIE(-),RNU6-804P(-),MCHR2-AS1,TEX41,CTBP2P1(+),OR3D1P,OR4C3(+),LINC01503,VPS13A,CTC-281M20.1(+),CASC15,LEFTY2,AL035045.1(+),IKZF1,AC010096.2(+),FKBP4P6(+),RP5-1011O1.3(+),PPFIA4,C5orf22,RGS13(-),SELK(-),CTC-366B18.2(-),ADCY5,ZDHHC21(-),FOXS1(+),DIDO1,DBIP1(+),WNK2,EIF2B5,RP11-115J23.1,FAM157A(+),AKTIP(-),RP5-955M13.4(+),INSIG2(+),CTC-260E6.6,RP1-167G20.1,RN7SL130P(-),TRIM58,MTL5,GKN2(+),MEGF11,RP11-666E17.1,ADAMTS7,PEPD,SLC4A2,SORBS1,AC073928.2,ALX4,CRTAC1,LRRC16A,RP11-407A16.7(-),POLE2,DAB1,SV2C(-),CERS6,AC114783.1(+),RPS3AP5(-),ZNF430,VAV3,PARD3B,ATP6V0D2,NDUFA5P9(+),FBXL7(+),LRP3,LY86-AS1,RP5-965G21.5(+),RP11-61L23.2,CTD-2014B16.5(+),DAAM2,FAM155B(-),C4orf22,MLIP,RPS4XP15(+),MIR4522,LRRC8B,NRXN3,AC016768.1(+),AC013701.1(-),AL672296.1(+),KBTBD11-OT1(+),RP11-428J1.5,PRICKLE3,SNX14,RASA4,RP11-144F15.1,PLCL2(+),TRIM55,GLMP,RP5-850O15.3(+),OR2M5(-),AC135048.13,AC007682.1,NUDT11(+),LOXL4,FAM9A,MZT2A,GSN,AC008691.1(-),RP5-1102E8.3(-),RNU6-1249P(+),OTOL1,SPATA13,SRGAP3,KCNMB2,AC133785.1(+),RP11-534L6.5(-),DOK5(-),RP11-180I4.4(+),SLC9A6(-),RP11-274J16.5(+),GPRIN2(+),STEAP3(+),GNAS,PPM1H,IGSF9,AC079988.3(-),RP1-153P14.8,TMEM192,COL24A1,SNAP25-AS1,KLF9,ZCWPW2,RP11-23A22.1(-),RP11-76C10.2(-),PTCHD4,MRPS5(+),KMT2C,AC104654.1,KLHL40,C6orf132,TRAM1(+),LINC00535(+),RP11-727A23.10,RP11-495K9.8(+),RP11-389G6.4,CRYBG3,KCNAB2,RP11-122G18.9(-),GAS2,B4GALT7,TMEM255A,AP000445.2(+),GRB14,RPIA(+),CFAP73(+),RP11-484M3.5,TMEM55B,RP11-442O1.4,SMIM20,FAM172A(+),Metazoa_SRP(+),TMEM114,GSR,RP11-289H16.1,VWF,RP11-339A11.1(+),RP11-707E21.1(+),C3orf30,KNDC1(+),RP11-644F5.11,RNA5SP138(-),RP11-91H12.1(+),RP11-300E4.2(+),AC105399.2(-),RP11-26L20.3(+),BRD7,IL1R1,GPR17,RNU6-472P(-),NARS2,RGPD5(+),WSB2,RP11-214N1.1,SNORA37,ZRANB2-AS2,AC016768.1(-),AC007796.1,SLC12A7,ZNF697,DOCK2,IGSF8(-),CCDC150,TPTE2P3,AC073143.1(+),VGLL4,RP1-209A6.1,KCNS3,ASB3,FMN2,C1D,TSKU,MITF,FOXN4,MSH4,FAM166AP10(-),HM13-IT1(+),RP4-705F19.1(-),MIR3181(+),RP11-8L2.1,LIMS2,SNX24,RP13-977J11.9,PLEKHF1(+),AHCYP8(-),AC090666.1(-),SLC25A26,ARHGEF10,CTD-2307P3.1,LINC00624,PLTP,CTC-281M20.3(-),AL901608.1(+),GLYCAM1(+),RP11-331H2.4(-),PPP1R14BP2,CTD-2090I13.1(+),BCHE(+),LPCAT1,RP11-543A18.1(+),RP11-281A20.2(+),PEX5L,SNORA18(-),RP13-329D4.3(-),AC078991.1(+),BSPRY(+),DBI,RP11-473I1.6(-),BICD2,GAPDHP50(+),TCF7L2(-),RP11-150D5.2(+),ALS2CR12,MIR4790(+),MLX,BMPR2(-),LHFPL5,TPTE,AC006499.6(+),RP11-541F9.2,RP11-354G16.1(+),U8(+),FLJ43879(+),RP11-375I20.6(+),PROS1,AC055733.1(+),ST6GALNAC3,SUCLG2,RP1-232L24.3(-),RPS6P21(-),GLIS1,RP11-154H12.3(-),LRRC14B,XKR3(-),NAALADL2,TCP11X1(+),PGM5P3-AS1,RP5-1033K19.2(+),WDR13,RP11-514P8.6,ARHGAP26,PUDPP2,ZNF217,TMEM200C,CTAGE15(+),CCDC60(+),VIPR2,RNA5SP353(+),LMCD1-AS1,NSUN3(-),KLHL30,NCS1(-),AC140677.1,WNT7A(-),CEP128,RP11-747D18.1(-),MAMDC2-AS1,PARG,RP11-64B16.5,AC020626.1(-),LRRC7,NFKBIZ,RANBP17,AL078471.5,AC110810.1(-),CHD6(-),RN7SL111P(-),RP11-467L24.1,ARFGEF1,RP5-860P4.2(-),CTC-571O20.1,RP11-270F18.2(+),CASC9,AC018685.2(+),SPINK1(+),PAK7,RNU6-660P(-),UBE2QL1(-),RASGEF1C,VAT1L,PRKACB,DZIP1L,BOLA2P3,KCNK5,SLC9A4,FAM134B,CTNNA2,RP11-514O12.4,SLC9B1P1(+),GLIS3,MIR6854(+),OR2B2(+),RNU6-413P(-),GRID2,TPK1,CER1(+),DCDC1,RP11-167B3.1(+),RP11-164N3.3(+),DENND1A,RP11-437B10.1,RP11-378I6.2(+),SYNDIG1(-),EMILIN2,RP11-634B7.4,CTC-448F2.3(+),SDC1(+),PHYKPL(-),GLP1R,DENND1B(+),EFCAB7,RP11-1430O6.1(+),CFAP54,PTGER3,ELAVL4,RP11-1070N10.6,AKAP6,UNC13C(-),LINC01250,AP002856.5,SOX6,OR2M2(+),VAC14,LINC01267(+),LINS1,FBXL17,RP11-53B5.1(+),CTC-281M20.4(+),CBWD1(+),PDZK1IP1,ZBTB41(-),RP11-376N17.4,CTD-2349B8.1,LINC00501(+),RP11-88H12.2(-),RP11-7G12.2(-),DAPK1(+),RN7SL223P(+),KCNN2(+),OR4S1(-),ARPP21-AS1(+),NTRK2,FSHB(-),ZIC1,RPL30P7(+),RP11-473I1.5(-),FANCC,RALGDS,GOLGA6L2(-),TRIM5,RP11-95I16.2,RP11-255M2.3,RCAN2,WTIP,RP11-215A19.2,ATG9B,CBLN1,NFASC(+),TMED3(+),RP1-167G20.2,CEP44,PREX1,RP13-977J11.9(+),KIRREL,HNRNPKP2(+),RP11-776H12.1,HELLPAR,BLOC1S1,CCDC80,PTPRG,PLSCR5-AS1(-),SNIP1,DCP1A(+),OPTC(-),Y_RNA(-),RP11-341D18.5,RP11-310N16.1,COL23A1(+),RPL6P7(-),HDGFL1,RNU6-1031P(-),CTD-2587M23.1(-),RN7SKP126(-),RP11-734I18.1(+),ANKMY1,PAQR3,GUCY1A3,BPIFC(-),MTND1P24(-),ADCK3,RP11-45A17.2(+),NRAP,SLC17A8,AKT1,M6PR,CTD-2012J19.1(-),THRB-AS1,AC006499.7(-),HNRNPKP3,CNGA3,RASGRP1,SNORD56(-),HS6ST3,DPYSL3,DCDC2,MRPL36(+),EPC2(+),TRAF6,AC006227.1,RP11-624M8.1,HOXD3,KLHL29,IGHE(+),RP11-80B9.4(+),AC073869.1(-),RP11-21K12.3(+),AC073900.4(+),RP11-423H2.1,RP4-788P17.1,FRG1JP(+),ATG7,RBP3(+),LL22NC03-32F9.1(-),ENTPD1,EEF1A1,AL137019.1(-),RP11-83N9.5,RBBP4P2,AC117372.1(-),NUP35(-),BIN1(+),U91328.19(+),TCP11X3P(-),RP11-321N4.5,FAM49A,HMGN1P15(-),RP11-168F9.2(+),SLITRK3(+),FGGY,ARHGEF4,CELF4,LINC00493,RP11-690J15.1,RP11-690C23.4,RP11-364B6.2,LINC01212(-),LHPP,PXDN,MIR5692A1(+),CTC-551A13.2,FRK,BRD7P6(+),RP11-454P21.1,CHI3L2,LRRC14B(+),RP11-514F8.2(-),RP11-332J15.3,RP5-1180C18.1(+),SEL1L(-),CTNND1,CD63,RP11-730G20.2(+),AC104837.1(+),MAP2K3(+),PBX1,RP1-309H15.2(-),BARX1-AS1(+),ALDOB(+),RP11-488L18.4,PIP5K1B,ADAMTS9-AS2,SHC3,FTO,RP5-1100I6.1(+),SNAP47,RP11-182I21.2(-),RP11-53O19.1,LINC00652,CCDC34(+),OVOL2(+),COG4,FAM162B(-),RP13-653N12.2(-),RP3-437C15.1(+),MOCS1,OCA2(-),ICE1(-),IGKV3-34(+),LINC01031(+),AC010096.1(-),PCBP1-AS1,RP4-640E24.1(-),RP1-209A6.1(+),RNU6-727P(-),BTBD11,FP671120.1(+),AC069394.1(-),RP4-809F18.1(-),GAPDHP67(+),RP11-166A12.1,MIR4291(-),AC026799.1(+),RP11-346C20.3(-),AC092669.6(+),MMP17,RP11-462B18.1(+),PPP2R3B,LAMA1,C10orf142(-),RP4-669B10.3,CELF2,RP5-1065O2.4,RP11-30P16.1(+),RP11-385F7.1(+),RP4-665J23.1,PUM3,DUXAP9,LRIG1,CTB-35F21.1,RNU2-56P(+),MIR4255(+),CCDC115,GCSAML(+),DUX4L32(+),SCRN1,LINC01031,RP11-665G4.1,GRIA1(-),LGALS3,RBP5,LRRC52(+),OSBPL9P3(-),RP11-536I6.2,RP11-549A6.1(-),NUDT14(-),ARSI,AC019172.2(-),EXD3,VLDLR-AS1,CRCT1(+),RNA5SP52(-),MIR3130-1(-),CACHD1,NEGR1,IFNW1(-),RPS3AP5(+),RPL7P29,RP11-372E1.4,TPPP,RP11-501M7.1(-),PLEKHA6,SLC15A3,SLC6A19(+),RP13-494C23.1,PLIN2,WSB1,IRX6(+),SLC6A19,LINC01192,RBMXL1,RP11-308N19.1,RP11-699F16.2(+),KCNG2(+),RPS7P9(+),AL133335.1(+),NPY1R,AC099796.2(+),LINC01381(+),LINC01501,CTD-2057D4.2(+),SNORA11E(-),FBRSL1,OTOS(+),POLQ,EIF1P5(-),DROSHA(+),LINC01322,HIVEP3,ADGRL2,TMEM182,CDH12,NFYA(+),LINC00639,PIP4K2A,LRRC1,TUBB8P5(+),CCBL2,SFSWAP(+),CACNA2D3,RP11-15P13.1(+),CNTNAP2,PMS1,SERPINI2,HOMER2,ZEB2,CTB-43E15.1,ID2(+),NAPRT,RP11-285A18.2(-),POMP(+),ADAMTS16(-),RP11-467K18.2,RP11-154H17.1,C10orf25,GNA14,RASEF(+),LRP1B,LRRC40,LL22NC03-86G7.1,AC083864.3,SVOP,ADAMTS2,KCNMA1,ABHD2,FIZ1(+),RP11-524G24.2(+),RNA5SP359(-),RP11-473I1.9(+),RP11-478B11.2(+),GPR55,YTHDF3,AC093838.4,SLC4A3,BIN1,ZYX,IKZF2,ROR2,NACAP7(+),TENM4,ROBO2,RP11-281P23.2(+),RRBP1,RN7SL418P(+),RP3-470B24.5,OR7E7P(-),TRPM3,FAM45A,RP11-438L19.1(+),HTR4,TXNP2(+),RTN4,PRKAG2(+),FAM83D,OGDHL,RP11-348F1.2(-),MUC2(+),KBTBD2(-),ABCA2,RP11-25K21.6(+),AGXT,CELF4(-),FOXP1,RP11-420A23.1,RP11-67P15.1(-),LINC00959(+),RASAL1(-),AL136097.1(-),TENM2,EIF4BP3(+),DNASE1L3(+),ZNF496(-),RP11-561O23.5,PLGRKT,DLC1,TGIF2P1,ZNF670-ZNF695,PCSK6,AC078794.1(+),OR7E109P(+),RASSF4,MFSD6,CCKBR,SCYL3,RNU6-947P(+),RP11-38L15.3,MIR4289(-),ZNF429,RP11-65F13.3(-),RP11-379B8.1,RN7SL841P(-),LINC01398,KCNV2,TSN,COL17A1,HSFY1P1(+),AC013474.4(+),RP11-419C19.2,ANKRD27,LIMD1,TCEA2,MDGA1(+),BEND3P2,TKT(+),PDZRN3,UQCRHP4(+),RP11-116K4.1(+),RP11-678K21.3(+),DTD1,AL591415.1(+),CYP2C61P(+),RP11-349E4.1(+),GRM5,CCDC6,AC007773.1(+),RP11-286O1.1(-),RP11-422N16.3(+),RP1-84O15.2,ACOT11,SLIT3,GAREML,RP1-30E17.2(-),GPBAR1,AC137674.1(+),OSBPL6,LRRC27,LRRC71,Telomerase-vert(+),DNAH5(-),RP11-122C21.1,AC104308.2(-),RSRC1,OR2W5(+),AL137797.1(+),RN7SL468P(-),ITGA9,PLEKHA8,NPY5R,RNU7-188P(-),AHCYL1(-),RP11-547C5.2,C7orf57(-),RP11-811I15.1(+),DOCK1(+),IDH1(+),LINC01594,LINC00927,RP11-445O3.2,CRB2(+),RP11-75C23.1(-),RP11-894J14.5,RPL21P39(+),RIMS1,CNTNAP5,MN1(-),NCK1,IFRD1,RP11-354K4.1(-),TMC3-AS1,RP11-495K9.7(+),RP11-410D17.2,CTC-254B4.1,RP11-147I11.1(-),NPHP3-AS1,LINC00693(-),BNC2,SLC25A21,CTD-2384A14.1(+),STRIP1(+),ARL13B,LA16c-4G1.3(-),OR1H1P(+),NCAPG2,ECT2,RP4-738P15.4(+),RP11-158L12.6(+),EPHA5,RNU6-383P(+),NAMA_2(+),SLC25A15P3(-),AC108059.2(-),CSRNP1(+),TSHZ1,RP11-325I22.1(+),PHF2(-),CSMD2,EAF1,AC018685.2(-),HMCN2(+),GREM2,TMEM185B,IST1,AC109826.1(+),C10orf10,RP11-21B23.1(-),FAM188A(+),RNU6-1160P(+),RPL5P17(+),PHYKPL,ZNF579(-),IL20RB-AS1(-),RALB(+),CASP3P1(-),GRIFIN,RP11-259O2.2(+),SLC29A3,GGT8P(+),WNT9A,ARL8B,UNC5A,TCEAL6,ZIC3,CTD-2336O2.1(-),KC6(+),PPP1R26-AS1,TSHZ2,RP11-122K13.12(+),IGKV1OR1-1(-),RP13-870H17.3(-),CCSER2(-),SIDT1,SYNCRIP(-),RP11-405M12.4,AC011343.1(+),ATP1A2(+),PTPRN2,ACTRT3(+),ATP6V1G3(-),OR7E33P(-),NR5A2,RP11-447M4.1(+),GPRC6A(+),OSBPL3,RP11-396O20.1,TSPAN18,Y_RNA(+),CYCSP8(-),RP11-759A24.3,LINC01435(+),LINC01476,MIR4300HG,CPNE8,SLC44A5,DNAJC13,NANP,CTNND2,CTD-2203A3.1(+),GSTA4,TMEM178B,PCSK5,DEPDC1-AS1(+),PGM5,RP11-640L9.1(+),MTCO1P17(+),CTB-158E9.2(-),ITGA7,RNU2-36P(-),RAB6B,RP11-673P17.4(+),RP11-14O19.2,CTD-2195M18.2(+),MB21D2,RP11-960D24.1(+),SPATA18(-),STX1A,RNU6-996P(+),C5orf38(+),DPP6,WNT9A(+),RP11-72H11.1(-),RP5-944M2.1(+),UNC93A,LINC01524,ADSS,RAB27A,AC007403.2(+),LINC00581(+),RP5-952N6.1,AMOTL2(+),MFHAS1,MYT1L,RP11-710C12.1(-),RP11-575B7.3(-),SGK2,ADARB2,MIR1303(+),EPB41L3,AC021887.1(+),FP236383.7(+),PYHIN1,DLGAP3,CPNE4,DOCK4,RP11-393N21.1(+),RP4-788P17.1(+),LSAMP,RP11-469N6.2(+),NRXN3(+),GCLC,CFAP161,GABBR2,MAGI1,ELK2AP(-),ARHGEF35,C16orf72(+),SUV39H1,CHD2,ARHGAP31,AGBL4,ZNRF3,MIR663AHG(+),JAKMIP3(+),ZNF337-AS1,NIFKP9(+),RNA5SP359(+),KRT18P36(+),ENAM	SKMEL147_shZ3.UP	SKMEL147	shZ3	UP	0.0888	0.0659	1.3475
MA1466.1.ATF6	5.64e-41	1.8e-40	870	24942	5202	252918	0.0337	0.0202	,BEAN1,HTR1B(+),MAGEL2,DPH6-AS1,GIMAP1-GIMAP5,RP11-319F12.2(-),RP4-791C19.1(+),SYNGAP1,RP11-218C14.5(+),AP000662.4,RP11-718O11.1,RFTN2,RP11-624D20.1(+),RPS15AP1(+),TSPAN12,IGKV6D-21(-),SH2D7,FAM49A,CARD19,SLITRK3,ANXA11,RNA5-8SP2,ABC7-42404400C24.1(-),TAF15,RP11-513H8.1,KCNK17,CFAP46,P2RX3(+),LINC01183,CASR,AUTS2,RNU6-1186P(-),GIMAP5,IFNA4,FGGY,RP11-255P5.3(-),CSMD1,VSTM2B(-),GACAT3,ZDHHC11,RP11-290K4.2(-),PDCD5(+),RP11-690C23.4,RP11-521O16.1(+),LLNLF-65H9.1,NFASC(-),GALNT9,LINC00265,RP11-844P9.1(-),GPR45(+),OR7K1P(-),PRAP1,IGKV6-21(+),CDH4,RP4-718N17.2(+),CTC-360J11.4(+),LINC01018(+),RP11-49P4.7(+),ZNF775,AC008798.1(+),PLEKHA1,LINC01032(+),TAF4,FBLN2(+),RP1-135L22.1(+),RP11-45A17.3(+),IGKV3-20(-),TEAD3,TRY2P(+),STK32C,PRR36,ABCA12,PKN2-AS1,RXRA,NINJ1(+),RBM19,RP11-34F13.3,RP13-395E19.2(-),AC018688.1(-),FRMD3,EP400,KIF26A(-),RP11-124N3.3,DNMT3A(+),BARX1-AS1,NCOR2,GRIN2A,NSUN6,EPHB1,ZNF131,RP11-338O1.2(-),RP11-506F3.1(-),PDE3A,CERS3-AS1,RP11-788A1.1(-),ZBTB38,ERAS(+),RPSAP59(+),HNRNPAB(+),RABL6,TNNI3K,RHPN2,PGM5P4,LINC00963,CYFIP1,AL445464.1(+),PIP5K1B,DHRS3(+),RP11-327F22.4(+),SLC6A6,RP11-545P7.4,RP11-110L15.1,SLCO3A1,SHC3,EEFSEC,MIR1287(-),RP11-582J16.3,AGGF1P4(-),RBM23,ANKRD30BL,LINC00652,CTD-2215E18.1,LINC01197(-),AKTIP,PLCL2,IGHG1,ITPKB,CTC-428G20.2(+),SHANK1,RNU6-1082P(-),LINC01572,DUX4,C16orf87,CREB5(-),PRMT5-AS1,CTD-2186M15.1(+),PPP1R32,ATP2C1(+),FRG1HP,ADGRG1,LINC00692(-),MOCS1,FAAHP1(+),CTD-3224K15.3(+),AC019330.1,SYNDIG1,UBQLN1,UBE2V1P10(+),PLPPR1,ACO1,NAP1L3,TMEM119(+),BIN1(-),PRR5L,BTBD11,ADRA2A(-),PRELID3B(-),CNTN1(+),OSBP,RAB18(-),RP11-521B24.5,ABCA13,PTPRF,CRYZ,PRSS56,TMEM132B,SHOX2(+),CASC15,RP11-160H12.2,TNK2,MMP17,MEF2D,RP11-1378G18.1(-),RP11-385J1.3,PRELP(+),TRAPPC9,KANK1,LAMA1,RHAG,STRBP,FAM189A1,RP11-154H12.2,IL21R(+),RP11-65J3.14,SLC28A3(-),MEF2C-AS1,PCAT7(+),KY,WNK2,EIF2B5,ATHL1,COX6B1P7(-),PTPRJ,SNN(+),TBC1D5,APMAP,SCGB1B2P,HOXB7,UNC5C,RP11-793I11.1(-),NSUN2(+),KIAA1671,HSPE1P24(-),LRIG1,CTC-554D6.1,DEFB122,ALDH9A1,ANHX,TDRD3,CCDC115,FOXA2,MIR3138,SLC9A3,FTH1P10(+),HPS1(+),RP11-541G9.1,RP11-666E17.1,ADAMTS7,PEPD,RP11-12J10.3,AL096869.1(+),RP11-776A13.1,LRRC16A,GZF1,THAP4,GZMB(-),HDAC4,IQUB(+),RP11-328P23.2(-),DAB1,GIPC2,CEP120,NEGR1,OXSM,RP11-479A21.1(+),ITGB5,ZNF362,AC114783.1(+),CERS6,PDE4DIPP1(+),GATA3,TPPP,RALYL(-),SRD5A1(+),ID2-AS1(+),ATP2B2,HDAC11(-),FAM213A(-),AC093326.3,A1BG,RP11-158D2.1(-),LRP3,SLC6A19,DAB2IP,DMBX1(-),KIAA1024,RNF20,SSR3,DMRT1,RN7SL391P(+),CTD-2619J13.8,C1orf127(+),NMRK1,CD247,RP11-467L19.11(-),GBP4(-),PODN,RP4-608O15.3,PLEKHB2,TERF2IP,TJP2,PHF2,RP5-888M10.2(-),FBRSL1,CTC-444N24.13(+),WDR1,MFSD6L,KCNQ3,AMER3,FOXD3-AS1(+),FRMD1(-),ADGRL2,SECISBP2(+),GLMP,RNF180,RP11-332H18.5,ROBO2P1(-),CTD-2062A1.2(-),ADGRF4,COBL,DMRTA2(+),FAM168B,OXGR1(-),AC027612.2(-),NLGN1,DGKE,ADCY2,AC006372.5(+),MZT2A,RP11-388G3.1(+),RP11-298O21.6(+),ZNF18,EIF2AP4(+),RP11-711G10.1,CD5(+),DLG2,ENTPD4,DNAJB6,SEMA4D,SRGAP3,KCNMB2,CCNE1(-),ASTN2,AC026799.1(-),GNAQ,RP11-180I4.4(+),RN7SL97P(-),SLC8A1-AS1,LINC00609,GNAS,SCUBE1,SLC1A7,IGSF9,RP11-20B7.1,ATP5G1P4,RP1-153P14.8,CDKAL1(-),RP11-436D23.1,COL15A1,NT5DC4(+),SLC5A9,SRP19,RP11-690C23.2,SSBP3,RARB,SIX3,NKX6-2,HAGLROS,WWC2-AS2,AC016743.1(-),HIST3H2BB(+),KCNK12,NFATC4,KLF9,NSUN2,XRN2(-),AMPH,GNA14,RP11-76C10.2(-),AHRR,XPO7(+),NINJ1(-),CTC-280C13.1(+),SIMC1(+),RP13-238F13.3,AC104654.1,RP11-21B23.3(+),RP11-329A14.2,NR1H4,RITA1,ADAMTS2,ALCAM,CHD6,FAAH(-),MYBL2,RP11-717I24.1(+),FSTL1,AC133965.1(+),TRPV6(+),KCNAB2,RP4-595K12.1(-),TEKT4,RP11-16E12.2(-),RTN4R,DDX56(+),RP11-448G15.1(+),DNM1,OLR1(+),ADCY7,RP11-468D11.1(+),B4GALT7,BIN1,LINC00887(+),FAM53B,KIF1A,CCDC184(-),SH3BP5L,ROR2,RP4-595K12.2(+),FAM228A,DUXA(-),CTC-487M23.8,ROBO2,NCR3LG1,HAGLR,ASIC2,KAAG1,CTD-2194D22.4(+),RP1-72A23.4(-),FAM172A(+),SEMA4C,RRBP1,MEF2C,VPS72,CLDN18,TRPM3,NKX1-2,LINC00693,RP11-130F10.1,MYOM2,GSR,RP11-289H16.1,RP5-1068E13.7,RP11-436F23.1(-),MRPL22(-),CTD-3046C4.1(+),EEFSEC(-),FAM133A,RP11-1406H17.1(-),GNG4,RP11-154H12.3(+),DLG5,RNVU1-7(-),FHOD3,MIR663A(-),IL4R(-),AL109767.1(-),IL1R1,BCAR1,TSSC1,ZNF496(-),RNF219-AS1,RGPD5(+),SEC23A(+),USP13,RP11-443B20.1,FBP2,SLC8B1,ZRANB2-AS2,NINL,CTD-2195M18.2(-),BHLHB9,AC104301.2(-),NLRP9,ACTG1,ZBTB47,STX16-NPEPL1,RP11-1035H13.3(+),AC093609.1(-),RP11-403I13.10(+),ROBO1,RN7SL392P(+),AC013269.5,SLC12A7,DOCK2,SSPO,KIF12(-),FAM156B,CNTN2(+),VGLL4,pRNA,CHST8,RP11-964E11.3,RP11-550P17.5,C5orf49,TMEM79,ZNF429,ZNF536,CTD-2540B15.10,ST3GAL1,FMN2,RP11-65F13.3(-),LINC01398,FOXA1(+),MYO7B,GAPDHP57(-),CHCHD2,RP11-42O15.3,RP11-404O13.5,B3GNT9,LIMS2,ARHGEF11(+),SLC12A8,CTC-756D1.2,IMMP1L,EVA1A(+),SLC25A26,RET,RBPJL,ATP10A,APBA2,RP11-328K4.1,ATG10,KIAA1033,CTC-281M20.3(-),ERBB4,PPP1R14BP2,RNU6-669P(-),DHX32,POTEF,LPCAT1,SPIDR,DTD1,AL591415.1(+),RP11-281A20.2(+),FABP6(+),IL11(-),HNRNPA1P58(-),NKX2-4(+),RP11-173M1.5(-),LINC01606,RPL34P27(+),RP11-12J10.4,RP11-248M19.1(+),ACTBP6(+),CTD-3193O13.11,NPEPL1,CTD-2194D22.5(+),RNU6-829P(+),PLCD1,RP11-731F5.1(+),AC093390.1,AC064834.2,RGMA,BICD2,WFS1(+),CRABP2(-),RP11-340A13.2,A1BG-AS1,MIR4456(-),HECW2,CRB2,RP11-188C12.3,MIR4790(+),KANK4,RP11-507M3.1,RP11-121L11.3(+),MIR199B,RALYL,DIRC3,RP11-281A20.1(-),ALG6(+),DLGAP1,MT1A,RP11-66D17.5(+),SFMBT1,PRSS38(-),LDHD,MRPL36,CTD-2151A2.3(-),U8(+),LINC01594,AL928742.12(+),AC008073.7,MIR4642(-),RP11-894J14.5,CACNA1D,MMP2,GS1-57L11.1,IGHV1OR15-6(+),ST6GALNAC3,SUCLG2,RP11-143A12.3,RP4-771M4.3(+),RP11-826N14.4(+),MAMDC2,CFC1(+),RIMBP2,C1orf204,RNA5SP285(+),RP11-93B21.1(+),SERPINI1(-),RP11-175E9.1,CCDC88C,MYLK-AS2,NAALADL2,WWC2,CTD-2186M15.3(-),LIG3,AP000442.4(+),CNTN2,KCNK1,SDHA(+),ARMCX5-GPRASP2,RP11-384F7.2(+),EFHB(+),BTBD9,LACTB2-AS1,GNAO1,FOXP4,BMP1,LINC01513(-),RP11-142L1.1,RP1-71H19.2(-),ZNF543(-),MGAT4A(-),S100A2(+),RP11-116D2.1(+),AL590084.1(+),LINC01164(+),LINC01582(+),SBSPON,AL672294.1(+),RP3-380B4.1(-),LMCD1-AS1,RP1-59B16.1(+),KLHL30,CLEC7A(-),SLC25A15P3(-),FAM72B(+),MYLK,GUK1,SLC20A1(-),AC104842.1(-),RNU2-63P(+),ATG4C(-),CPS1,MAMDC2-AS1,TMEM2,SIMC1,FPGT-TNNI3K,LRRC7,MEGF10,PRSS58(-),CSMD2,LINC00943,RP11-470C13.4,SLC28A3(+),RP11-405F3.5,DAP,TMEM185B,S1PR2,RP11-575F12.1,RP11-394B2.1,RP11-399H11.3(+),IGKV3D-20(+),PAK7,AC092569.2(+),RP5-1025A1.2(+),RASGEF1C,ATP6V0E1P4(-),NAPB,AC109826.1(+),THSD7B,FBP2P1,CTD-2160D9.1(+),MIR4641,RP4-672N11.1(-),IL12A-AS1(+),MTA1,KCNK15-AS1,TTC39B(-),LMO1(-),SIX3-AS1,RP11-746P2.5(+),LINC00841,GRIFIN,DENND1A,CTD-2105E13.15(+),RP11-536L3.4(+),UNC5D,GGT8P(+),AL021918.2,EMILIN2,RP11-393N21.1(-),RP11-439H8.4,C10orf128,RP11-111I12.1(-),GLP1R,RNU6-1220P(+),CRIP2,TMEM190(+),NELL1,UNC5A,FAM91A3P(-),TGFB1I1,RP11-304C12.5(+),SORBS3,PLBD2,AIM2,AC103564.7(+),RP11-260M19.2(+),NNT(-),RPL7P33(+),GMCL1P1(-),FRMD4B,RP11-474C8.7(+),MESDC2,CALY,LINS1,BFSP2,MMD2,CTC-281M20.4(+),ERC2,SORCS1,FRG2IP(+),RBM26-AS1,VAX1,CACNA1B,ONECUT2,CR2,RP11-154H12.3,RP11-417J1.1(+),ATP11A,MYLKP1(+),NFIB,RP11-310H4.2,PDCD6IP(-),CTD-2194D22.2(+),AC018866.1(+),RP11-260M19.1(+),PTPRN2,CMIP,CAST,RP11-359P18.1,EIF2AK3,NTRK2,RP11-218C14.8(-),MYO5C,ITPR1,ZIC1,MTCL1P1(-),MIR4458(-),RPL30P7(+),LINC01435,5_8S_rRNA,RN7SKP61(-),C1orf145,FAM122A,NISCH(-),NRARP(-),FANCC,CACNB4,EP400NL,RP4-753D10.3(+),C14orf80,LINC01288,ADAMTS7P1,FZD8,SYNCRIP,ANO4,NFIA,NANP,CTNND2,RP11-522I20.3,DNMT3A,STAB1(+),AC079776.3,MIR4435-1(-),RP11-310P5.1(+),PCSK5,LINC01353,MRPS16P2(+),PGM5,ZFHX3,AC097374.2,CBLN4,EDEM1(-),POU6F2,KIF26B,RP11-299D14.2(+),TMEM108,RP11-326C3.2,RP13-977J11.9(+),OR4D7P(-),RP11-5P4.1,FAM46A,CST7,RAB6B,TSPAN14(+),MARCH11,COL27A1(+),RP11-439A17.5(-),GABRG3,RP11-963H4.3(+),RP11-62C3.10,ZNF783,RASL10B,NXT1,EXD3(+),SNRPEP8(+),WDR35(+),RNU6-996P(+),C5orf38(+),Y_RNA(-),RP1-72A23.3(+),WNT9A(+),SEMA6A,SLC9A7P1(+),DLGAP2,RN7SKP126(-),MIR5572(-),RCN1,AL583832.1,WDR86,RP11-356O9.1(-),HS6ST1,MYT1L,CPNE5,SLC4A2(+),SNRPEP5(-),BACH1,RP4-738P15.6(+),RNA5SP63(-),RP11-657O9.1(-),ADCK3,RP11-370F5.4(+),P4HA2,RIN3,THBD,BPIFB1,ITFG1,CLPTM1L,PGM5P2,POP4(+),AKT1,IMP4,RP11-701I24.3,AL845259.2(-),CTD-2012J19.1(-),BMP8A,AL590708.2,THRB-AS1,CPNE4,FAM156A,C9orf129(-),PIRT(-),FAM159B,GABBR2,RP11-244O19.1(+),SFTPC,CTNNA3,LINC00567,HS6ST3,DCDC2,SCHIP1(-),LINC01344,LITAF(-),RP11-503G7.2(+),AC062029.1,AF131217.1,DUSP5P2,AC007879.5,L3MBTL1(+),TMOD1,NPC1L1(-),LINC00476,ZSCAN1,DNMT1,BARX1,KLHL29,JAKMIP3,ADCY3,ZNF337-AS1,NIFKP9(+),RP11-423H2.1,MYO10,C2orf82,CNST,GRB10,OBSCN,AC079776.2,ISCU(-),NCK2,HLX-AS1,HOOK1	SKMEL147_shZ3.UP	SKMEL147	shZ3	UP	0.0337	0.0202	1.66832
MA0510.2.RFX5	6.92e-41	2.2e-40	1332	24480	8894	249226	0.0516	0.0345	,DNAH11,RP11-556E13.1,ADAM12,SLC7A8,FAM222A,KB-1090H4.2(-),KCTD16,U2SURP(-),KIF6,AC092415.1(-),RP11-259O18.5,AC107218.3(-),PBLD(+),RP11-544P1.3(+),OR4C12(-),CASR,MTURN,LINC01498(-),CSNK1G3(-),COBLL1,GACAT3,AC009166.7(+),ZDHHC11,TNN(-),GPR148(-),DPY19L1(-),MGAT4B,CDK5RAP2,ZNF775,ROR1(+),SLC6A2,AC009166.5(-),HLF,FICD(+),RP11-266O8.1,ZNF692(+),RP11-563K23.1,TNNI3K,RP9P(+),RP11-494K3.2,ATP5A1P5(+),SLF1,KNCN,MIR4478(-),C16orf87,FRG1HP,AGK,TRPM1,RP11-462B18.3,LINC01091,NDUFA13,LCA5(+),BIN1(-),LRRN2,AL008707.1(+),ABI2,GALNT18,RP11-955H22.2(+),PTPRU,RPL23AP39(-),RP11-385J1.3,TRAPPC9,RP11-644F5.10,FAM107B,PDE4D,IL5RA,ADGRB1,PRUNE2,RP11-624L4.1(+),COX6B1P7(-),NFASC,CTD-2007A10.1(+),MED7(+),RP11-23J9.4,FASTKD3(-),CD1B,SH3GLB1(-),ZNF133(+),SLC9A3,RP11-510C10.2(+),AC026167.1,pRNA(+),LINC01220(-),CCNE1(+),APOOL,RP11-1152B5.1(-),AJAP1,PIFO,ACADM,PIGK,CNEP1R1(+),NSD1,RN7SL760P(-),TMEM260,ORAI3,CDC14A,RP11-78J21.7,TIMM44,RP5-1098D14.1,RP11-326N17.2(-),TESPA1(-),AF254983.1,RP11-367F23.1(+),SYBU(+),RP11-753A21.1(+),RP11-57G10.1(+),SH3GLB1,CHST9(-),NLGN1,RNA5SP22(-),FAAH,ENTPD1-AS1,EBAG9(-),POPDC2,HERC2P10,LINC00609,NEK10,LINC00698(+),CDKAL1(-),RARB,AC007563.5(+),RP5-1004I9.1,SNTG2,DEFB136(+),MTRR,ADAMTSL3,PRDM16,FLJ26850,CHRM4(-),CTD-2517O10.6,PIK3CB,ACTG2,FBN2,ZMYND10,TNXB,RP11-89K10.1,NCKAP5,ADAM20P2(+),RP4-620E11.5(+),DARS,TNIP3,B3GALT5,TCEAL3,CTD-2168K21.1(-),RP11-550H2.1,AC069243.1(-),RP11-216F5.1(-),AP003900.6,LINC00350(-),BCAR1,RP11-57J16.1(+),RP11-523L20.1(-),NINL,RP11-79C6.3,ACTG1P17,AC140481.8(+),STX16-NPEPL1,RP1-80N2.2,METTL25,CFL1P4(+),LINC00459(+),FAM182B,SMIM1,RP11-1037D22.1(+),RP11-547I7.1,ANTXR2,LRRIQ1,RP11-328K4.1,RASA3-IT1(-),ENSAP3(+),MT1P1(+),MIR5579(-),RGS13(+),DHX32,RPL35AP18(+),HNRNPA1P58(-),RASGRF1,NPEPL1,NPSR1-AS1,CTD-2302E22.1(+),RP11-731F5.1(+),SLC25A6P5(-),VRK2,TTC23L,CCDC85C,CADM2,CRB2,ADGRV1,ENTPD6(+),SNORA40(+),LINGO2,FIGN,TMCO1(+),RP1-249H1.3(-),CTD-2302E22.4(-),YWHAQP9(+),CTB-120L21.1(-),MIR8060(+),TPI1P1(+),NXNL2,TDGF1P2,RP11-140I24.2(+),GNAO1,TRAV6,OR4K1(-),ABCA1,PDCD6,GLRX3(-),PITPNM1,MIR3944(+),UBE2E2,TMEM2,CACNG6,SPAG17,AC018717.1,RP11-488I20.8,RP11-405F3.5,THRB,SPEF2,PHYHIPL,RASGEF1A,RP11-680F8.1(+),RP11-681L8.1,REM2,MOCS3(-),MKNK1-AS1,ATP8B4,OR10R1P(+),WDR60(-),CTD-2135D7.3(-),LINC01393,DRC7,AP000781.1(+),RP11-260N14.1(-),AIM2,RP11-35J10.4(+),CRAT37,FRMD4B,ZBTB42(-),RNU6-1234P(+),RNU6-1275P(+),IGKV1-8,CAPSL,DPY19L2P1(+),ERC2,CACNG4,RNU6-254P(+),RP11-982M15.5(-),CCDC69(+),SOD1P2(+),AC009508.1,SNORA70(+),RPS2P35(+),RP11-121J20.1(+),MT1HL1(-),ENSAP2(-),RN7SKP61(-),ZDHHC11(+),C14orf80,RP11-3M1.3(-),LINC01567,TECPR1,NFIA,FAM131B,TDRD7,ITGA2,RP11-7F17.7(+),MARCH1,CBLN4,CDKAL1,C6orf222,TMEM108,OR4C45(+),DPP10,RP11-710F7.3(-),RP11-7C6.1,AC079610.1,AC099344.3(-),SORCS3-AS1,DUSP7(-),KIAA0040(+),CISTR,SRSF10P1(+),PTPDC1(+),ZSCAN5A,RP4-584D14.5,C12orf42,MIR4783(+),ELK2BP(+),GOLGA8K(+),IGKC,EFHB,AE000658.22(-),KCNN1(+),RP11-328J14.1(+),CTD-2026D23.1(+),RP11-191A15.2(+),RP5-1121E10.2,HMGB1P26(-),PDLIM1,AC108739.1(-),U3(+),U91328.22(+),RP11-841C19.4(-),SLC6A11,OR2L5(+),RP11-761N21.1,AP000662.4,CTB-161M19.4,TMEM117,RP11-79J24.1(+),LINC01553(-),ZNF496,LINC01183,CSF2(+),AC067959.1,FAM96AP2(+),ZNF784,POP4,MCTP1,GPC1,STEAP1B,ATOH8,STK32C,NHSL2,RP11-432J24.2(+),RP11-520H14.7(+),AC114760.1(-),HOTAIR,L3MBTL4,SECISBP2,RP11-613D13.4,EPHB1,IFNWP4(+),RP11-691G17.1(+),SDK2(+),PRMT3,PLCB4,SLC6A6,RP11-81H14.4(-),ABCC12(+),GRIN2B,RP11-158L12.6(-),TMEM52B,RP11-313C4.1(+),BPI,MFI2-AS1,C14orf132,RP11-573J24.1(-),ADSSL1(+),RP11-804H8.7(+),CTBP2,ABCA13,AKNAD1,IQCJ-SCHIP1,TMEM132B,DOCK3,MIR8056(+),RNA5SP487(+),CTD-2141G3.1(+),SPATS2L,OTOL1(-),KCNJ3,AF254983.1(+),ME2P1(-),SGOL1-AS1,KY,MAOA,RP11-91K8.5(+),TMEM72-AS1,TBC1D5,PKNOX2,RNU2-71P(+),BRD9,KIAA1671,RP11-686F15.2,PRRX1,KAT2B,RP4-666F24.3,SSUH2,VDR,AL096869.1(+),OR2A5(+),TMEM130(+),LDLRAD4,SYK(-),AC026188.1(+),AC019050.1(+),RP11-1030E3.1,APELA(+),CST3(+),PNLIPRP3,AC023115.2,DAB2IP,FADS2P1(+),RP11-731C17.1(+),ADGRL2(+),REPIN1,DUSP12P1(+),PAK4,RP11-97C16.1(-),RNA5SP178(+),PHF2,RP5-888M10.2(-),AC096643.1(+),DYRK1B,KCNQ3,RN7SKP87(-),ZNF385D,MLPH(+),SP5,DCAF8L2(+),BAZ1B(+),PRICKLE2,EMILIN3(-),DLG2,TMEM163,NR4A3,FHL1,RP11-307N16.6,GNAQ,RP11-292I17.1(+),AC008069.1(+),SLC1A7,CST9(-),CMIP(-),BZRAP1,RP11-305P22.9,RGS7,NPR3,CHRNB3,NFATC4,AC009299.2,LRRTM4,AHRR,CCNA1,FAM156B(-),RP11-89K18.1(-),OR5H15,CSTP1(+),TRIO,WWOX,ANO3,PRICKLE1,RP11-381N20.2(+),NPSR1,RP11-38L15.3(+),EGFEM1P(+),SULT1D1P(+),NOVA1-AS1,RP1-72A23.4(-),RP4-612B15.2(+),MEF2C,ANKRD20A5P(+),ARHGAP22,CYFIP2,CENPP,C11orf70,SPACA6P-AS,ATR,LRRC4C,PIK3R4(-),KSR2,ZNRF1,LINC01467(+),DPY19L2P4,PITPNM2,SLC9A8,FXYD4(+),CHST1,AMBRA1(+),IGKV2D-28(+),OCRL,AC132479.4(+),SSPO,CAMK2B,SYT5,ACTR6,CDK14,RP11-767C1.1(+),RP11-248G5.8,SPRY1(-),RP11-139B1.1(-),GHRHR,RP11-386D6.2(-),HMGB1P1(+),PGK1,IQSEC1,LCLAT1,TGFBR3,PDLIM5,CNIH2,AOC1(-),NRG1,MYOF,ERBB4,CRB1,PAPD5,RP11-401N18.1(+),IGSF11,GYG1P1(+),RP11-23F23.3(+),ERCC6L2,RN7SL11P(-),DTX4(+),SRSF11,SKINTL,RNU6-187P(-),RP11-960L18.1(+),AC092634.2,GPHN,RP11-429G19.3,CADPS,SH3BP5L(+),TNRC6A(+),SUDS3(-),CDH11,MAMDC2,RNU2-14P(-),SMPD1(+),AC092421.1(-),TGFBR1,CFAP53,CNTN2,RNA5SP404(-),TMEM253(+),XXbac-B444P24.8(+),RP11-282I1.2(+),RP11-767I20.1,KCTD14,SIMC1,FPGT-TNNI3K,AL590726.1(-),CTIF,RN7SL248P(-),TMEM121(+),AL449083.1(-),RIIAD1,CLUHP8(-),RP3-395M20.8(+),DEPDC4,RP5-1061H20.4,RP11-15B24.5,ST6GALNAC5(+),RP11-339N8.1(+),SCARNA20(+),RP11-369J21.12(-),C10orf128,LINC00662,CTC-251I16.1(-),AP1G1,ARHGEF10L,AARS,CDHR2,TSHZ3,WNK3,LINC01362,MECOM,SYDE1,HSF2(+),TTC41P,WDR59,CHL1,RNA5SP273(+),SLC6A3,RP11-34N19.1(-),RP11-643G5.6(-),RP4-800O15.1(+),OR6B1(-),ADAMTS7P1,VN1R7P(+),RP11-174J11.1(-),LINC00689(+),DST,ZDHHC1,NES,BCAN,KATNAL2,RP11-305A4.3(+),KIF26B,SOX2-OT,PDZK1IP1(-),WDR87,NRG3(-),PRDM11,RP11-466F5.10(-),CEP63(+),PAM,SLC7A13,GRIA1,OR7E161P(-),RP11-90J7.3,SLC9A7P1(+),RNFT1P2(+),CNTN4,BMP6,RNU6-1326P(-),RIN3,POC1A(+),PGM5P2,CTD-2509G16.2(+),ID1,FBN1,NFATC1,TMX2,CTNNA3,RP11-404I7.2,PCDH9,GABRB3,ERBB4(-),SH3PXD2B(+),AC123023.1,MYO10,GRB10,TTC21B,BEAN1,RP11-521D12.5(-),TRBC2(-),CACNA1S,ADCY2(+),SEMA5B,AC023590.1,RP5-1052I5.2,RNA5-8SP2,DBIP1(-),AC005783.1(-),AC005154.6,ABCB4,THOC7(+),WDR72,MIR4277(+),TP53TG3GP,PDCD5(+),PAPPA2,ZBTB20,PKN2-AS1,RP11-955H22.3(-),BAGE2,RP11-24H1.1(-),LSINCT5(+),RADIL,CD80(-),DGKI,IL2RA,RPSAP59(+),FAM111A(-),PGAM1P5,SHC3(-),RNA5SP369(-),RP11-532N4.2,PLXND1,MYSM1(+),GPR160,LL22NC03-86D4.1(+),ZNF507(+),HHLA3,BZRAP1-AS1,SPIN1(+),FCGR2A(+),GLUD1P7,RP5-991C6.4(-),ASAP2,LINC01392,RP11-261B23.1(+),SMAD4(-),YIPF6,ADGRG1,AC023824.1,SEMA5A,AL445199.1(+),RP11-541G9.1(+),ZNF703,SDCCAG8,PLPPR1,TAGLN2,AC091878.1,RP11-522B15.3,TEX41,LHFPL4,VPS13A,GPR68,PTPRF,DAD1,RP11-405F3.4,CASC15,RP3-522P13.3(+),FLRT2,RP11-16C18.3(+),FNDC3B,DBIP1(+),RP11-131O15.2(-),SAMD12,RNU6-1200P(-),WNK2,CTD-2555I5.1,INADL,TREML2,RP5-955M13.4(+),COL8A2,EIF3FP1(-),INSIG2(+),TRIM58,YJEFN3,TSEN2P1(-),ADAMTS7,LRRC16A,WNT5A-AS1(+),DAB1,RP11-184M15.2,LRRIQ3,ETNK2,RP11-327F22.1(+),CTD-2072I24.1(+),RP11-1008C21.1,RP11-673P17.2(-),CHL1-AS2,TXNRD1(-),RYR2(+),LDB3(+),LRP3,LY86-AS1,NELL2,LINC00856,SSR3,COX17,LRRC8B,FP671120.5(+),PLEKHB2,AC013701.1(-),FECHP1(+),RP11-439E19.7,SNX14,RASA4,JAM3,RP11-260E18.1,LRFN5,KIAA1328,RP5-850O15.3(+),OR2M5(-),AC135048.13,CCDC59,FAXC(+),KHNYN,MZT2A,GSN,RP5-1102E8.3(-),ASB18(+),CELF3,SPATA13,SRGAP3,KCNMB2,SORCS3,FOXN3,GNAS,IGSF9,RPS3AP52(+),KLF9,RP11-23A22.1(-),ARL2BPP6(+),RP11-248J23.7,AC092798.2(+),IL12RB2(+),KCNAB2,RP11-122G18.9(-),LINC00877,EFR3A,RP11-362K2.2,TMEM255A,RUFY3,LINC01322(-),ZNF622,TMEM177(-),AC093326.1(+),RP11-63D14.1(-),KRT18P16(+),FBXL7,RP11-521M14.1,AC140912.1(-),CTD-2060L22.1(+),RP11-674E16.4,AC114752.1,GPR17,PTPRVP(+),OCA2,DOK5,ZRANB2-AS2,FGFR2,CCNK,SMARCA2,AC074363.1,CRNN(-),RP5-1061H20.3,RP1-209A6.1,CHST8,KCNS3,BRINP3,FOXN4,MSH4,MYO7B,MARCKS(+),LIMS2,CES5A,RP11-96H19.1,RP11-368J22.2,AC092578.1(+),PER1,SLC25A26,PLTP,RNU6-1183P(+),ZNF487,LPCAT1,NACAD,PEX5L,AC112721.2(-),GLI2,CTC-448F2.6(-),RP13-329D4.3(-),RPL5P27(-),RGMA,RP4-644L1.2(-),ALS2CR12,RP11-554F20.1,NLRP14,GTF2B,AC006499.6(+),MEAF6,TUB,RP11-375I20.6(+),PRKRIRP7(-),EAF2,RP11-608O21.1,ST6GALNAC3,RP11-43F13.1(+),RP11-102M11.2(-),TRDN,TBX2-AS1,TTYH1,RP1-232L24.3(-),GLIS1,WDR13,RP11-514P8.6,PUDPP2,NIFK-AS1,DNAJC3(+),LMCD1-AS1,KLHL30,MBD5(-),GUK1,MAMDC2-AS1,DHX35(-),RANBP17,LRRC7,RN7SL111P(-),DAP,RP11-575F12.1,NAMA,PAK7,HEBP1,IBA57,PMFBP1(-),UBE2QL1(-),LINC01060(+),RP11-162A23.5(-),ADAMTS7P3,U2(-),CELF2-AS1(-),CTNNA2,IGKV1-12,AC099791.1(+),GRID2,RP11-437B10.1,RP11-401G5.1(+),SLIT1,RP11-378I6.2(+),RNU6-393P(-),LCE3C(+),LRP2,GLP1R,CDH8(-),NELL1,CFAP54,FAM230C,LINC01250,ANKRD45,IQCB1,CREG2,SOX6,AC012501.2,OR2M2(+),RP11-374M1.11(+),MRPS31P5,FBXL19,RP11-118K6.2(+),REEP1,BMPER,AL365273.1,CTD-2308N23.2,EIF2AK3,NTRK2,FSHB(-),AL161731.1(-),PALM2,FAM47E,MIR7-3HG(+),ELMO1,GOLGA6L2(-),TMEM132B(+),KCNIP1,RP11-608O21.1(-),TRIM5,WTIP,TRBV30(+),ZNF473,NFASC(+),CTXN3,STARP1(+),LINC00506(-),RP11-544M22.13,SLC4A4,KIRREL,UBE2E2-AS1,BLOC1S1,WDR63,PTPRG,FAM156A(+),GABRG3,OR6D1P(+),TNFRSF1A(+),RP11-6N13.1,Y_RNA(-),SEL1L3,TMEM30C(-),TSGA10,CTD-2587M23.1(-),LCE1E(+),ANKMY1,GUCY1A3,RP11-79H23.3(+),LINC01567(-),AC008671.1(-),KLF13,TCTEX1D1,LINC01420,ERAP2,AC006499.7(-),RP4-683M8.2,MFI2,PIRT(-),AC069154.4(+),RP11-477I4.4(+),SCN2A(-),DPYSL3,DCDC2,MDGA2,MRPL36(+),DNAH5,RP11-108K14.8(+),AC062029.1,RP11-85G21.3(+),KLHL29,RBBP4P5(+),LL22NC03-32F9.1(-),ENTPD1,GS1-309P15.4(-),AC034198.7(-),RP11-321N4.5,FAM49A,HMGN1P15(-),AC105393.1,PLCB1,PLOD2,PSD2,FGGY,ARHGEF4,ADAMTS7P4,CELF4,RP11-690C23.4,C5AR1,RNU6-281P(-),LHPP,SRD5A1P1(-),PLEKHA1,TSPAN19,PRR36,C5orf66,RXRA,RP11-689K5.3,RP11-34F13.3,SEL1L(-),SPRR4(+),TG,AP000265.1(+),RP11-515O17.2,EIF4E3,RP11-6B4.1(-),SSRP1,OR4K16P(+),KCNN2,CCL7(+),ADAMTS9-AS2,DHRS3(+),GFPT2,SHC3,MKNK1-AS1(+),PLCL2,TFAM(-),JAKMIP2(+),RP11-73B2.6,RN7SKP135(+),STEAP2-AS1,FAM162B(-),STPG2,ONECUT1,CPQ,RP11-180I4.2(-),GLRA1,RNU6-727P(-),MMP17,CTC-260F20.3,FAM27C(-),MTA3,SYT7,EPN1,AC023283.1(+),TTLL7,ALDH9A1,GCSAML(+),CTC-526N19.1,LGALS3,ANOS1(-),GRM7,RP3-395M20.9(+),IGSF9B(-),MYO1D,CACHD1,NEGR1,RP11-47P18.1(+),RPS3AP5(+),RP11-459E5.1,PLEKHA6,RP11-43F13.1(-),RP11-855O10.2,C11orf96,SNORD78(+),GRAMD1C,HCN1,RP11-191A15.1(-),LINC01501,SSX2IP,RP11-363N22.3,ADGRL2,RP11-644C3.1(-),SUCLG2-AS1,AC018359.1,RP11-80H8.3(+),COBL,OXGR1(-),CTD-2296D1.5(-),ARNTL,FAM47E-STBD1,SCFD2,RP5-896L10.1(-),LINC01124,ZNF18,CCBL2,KCNJ9,ASTN2,FOLH1B(+),CACNA2D3,RP11-190C22.9(+),MRPS31P4,NDUFC2-KCTD14,CTB-43E15.1,RP4-584D14.6,AK5,RP11-131L12.3(+),CREB5,C6orf118,GAS7,CCDC188(-),AC083864.3,NR1H4,ELAVL2,AC073257.1(-),ZMIZ1,TNS1,TMX2-CTNND1,OR8A3P(-),LINC01006,BST1,INPP4A,LINC00570(+),RP11-514P8.7,BIN1,RP11-97N19.2(+),IKZF2,SH3BP5L,NLRP3(+),RBM38(-),OR10R3P(-),TRPM3,BECN2(+),SPEG,HTR4,SPATA16,RP11-973N13.2(-),TYMSOS,SLC8A1,KBTBD2(-),VOPP1,FOXP1,OR5AM1P(-),RP11-189G24.2(+),ZNF496(-),DLC1,RP11-767C4.1(-),AC104301.2(-),TBCK(+),MCOLN2,KCNQ3(-),RP11-510C10.4(-),VASH1,RP11-1082I11.2(+),RP11-412B14.1,OR7E109P(+),MPHOSPH8(+),RP11-728D14.6(+),RPSAP65(+),AC079610.1(+),TLL2,AC017080.1(+),RBMS3-AS3(+),ZNF536,CTD-2540B15.10,RP11-496B10.3,RP11-643G5.6,LINC01389,RFKP1,RP4-597J3.1(+),PNPT1(-),NENFP3,MGST3(+),PDZRN3,SEMA6D,CTB-17P3.4(+),RP11-678K21.3(+),HPSE2,CTD-2126E3.3,GRM5,KIF2A,CCDC6,IQSEC1(+),RP5-921G16.1,RP11-616L12.1(+),CPLX2(+),C9orf92,CTLA4(-),XIRP2,AC114877.3,ANK3(+),RPL23AP42(+),AL137797.1(+),RPL22P18(+),ITGA9,DNALI1,RP11-598F17.2(+),LINC00476(+),SGCD,DLGAP1,KCNH2(+),GNG2,RP11-445O3.2,MMP2,RIMS1,RP11-109P6.2(-),HNRNPCP9(+),RP11-806L2.2,IFRD1,CNOT4(+),RP11-62I21.1,RP5-1050E16.2,ITPK1,GALC,TMEM135,LINC00693(-),BNC2,PLEKHG5,ARL13B,RAB4A,ANKS1B,RXRA(-),LRRK1,CSMD2,AKR1B10P1(-),KRT19P4(-),CTD-2251F13.1,CTC-461F20.1,KLF9(-),CTD-2260A17.2,CTD-2547L24.3,DRAXINP1(+),FBP2P1,KCNQ4,MIR4488,LINC01191(+),HS3ST3A1,RP11-297M9.1(+),WNT9A,CNBD1(+),OR10AF1P(+),OR5M12P(+),RRP12,CBLN3,LGR6(+),ULK1,RP11-542K23.10(+),PRKCG,CCSER2(-),PTPRN2,TDRP,PAPPA,DAW1,NR5A2,GPRC6A(+),LINC01435,Y_RNA(+),AC105393.2(-),MIR4300HG,OTUD7A,SLC44A5,CTNND2,COL22A1,PCSK5,PGM5,FAM49A(-),RP11-91K8.4(-),ITGA7,RP11-48B3.2(-),SCART1(+),EEF1A1P38(+),RP11-963H4.3(+),LRRC10B,CTD-2195M18.2(+),RP11-665E10.2(-),TRABD2B,DPP6,ACTR3(-),RP1-72A23.3(+),WNT9A(+),RGS3,RP4-592A1.2(-),RP5-952N6.1,LPAR4,CTD-2410N18.4,AL583832.1,RP11-367O10.1(-),MYT1L,SLC4A2(+),RP11-710C12.1(-),NF1P5(-),SGK2,AK6P2(+),NDUFA8(+),CPNE4,ZMYND10-AS1,PHC1,OR5I1(-),GCLC,GABBR2,LRRC23,MAGI1,CHD2,AGBL4,PEBP4,ZNRF3,RP11-317B17.3(+),CUBNP2(-),MIR663AHG(+),ACOT7,TAL1(+),NIFKP9(+),MED19,CCDC124(-),IGKV2D-36(+),KRT18P36(+),HAO2	SKMEL147_shZ3.UP	SKMEL147	shZ3	UP	0.0516	0.0345	1.49565
MA0636.1.BHLHE41	1.36e-39	4.31e-39	591	25221	3154	254966	0.0229	0.0122	,AC105393.2(+),CERS3,SYNGAP1,WBP2NL,ABC7-42404400C24.1,C7orf26,GRID1,ADH5P2(-),RNLS,CLCN1,RNA5-8SP2,RP5-823G15.5(-),PKDCC(-),RP11-575I8.1(-),RNU6-552P(+),LINC01183,AC005783.1(-),RNU6-1186P(-),HS1BP3,AC079776.2(+),BRSK2(+),LINC01515,AC067959.1,ARHGEF4,MIR4277(+),LINC00493,PSEN2,RP11-690J15.1,AMFR,RP11-804H8.7(-),ANKRD33B,BHLHE40(-),MGAT4B,RP11-986E7.2(-),CD1D(-),LINC01018(+),DGKB,ZNF775,BRD7P6(+),ALOX5,LINC01096,TAF4,TEAD3,PRR36,C5orf66,RXRA,RBM19,PSTPIP1,RP11-520H14.7(+),RP11-34F13.3,GXYLT1,AP000265.1(+),AMOTL2,NSUN6,RP11-563K23.1,PKMP3(+),TNNI3K,FAM107A(+),FAR2,AL445464.1(+),RNU4-48P(+),PRMT3,RP11-78F17.1,EN1,SLC6A6,AC006486.9,RPGRIP1L,AL928768.3(+),RP11-1252I4.2,LINC00652,SLC6A6(+),CTC-525D6.1,MAN1A1,RNU6-138P(-),C16orf87,TOP1,TOLLIP-AS1(-),CTD-2154B17.1(-),RP11-173M1.5(+),DTNA,MOCS1,SEMA5A,RP11-630C16.2(-),RP11-469N6.3(-),KLRG1,ONECUT1,AC091849.1(+),RP11-511I11.1(+),SLC6A2(+),AC022201.5(-),KLHL26,AC007652.1,LRRN2,AKNAD1,XXYLT1(+),AC079807.4,DTX3,DAD1,LEFTY2,RPSAP52(+),RP11-346C20.3(-),TRIM22,RP11-644F5.10,PDE4D,RP11-465N4.4,WNK2,PRUNE2,CELF2,PTPRJ,NR1I2,TBC1D5,AKTIP(-),MED7(+),FGF12,RP11-23J9.4,RP11-385F7.1(+),CTD-2538C1.3,FAM72A,BRD9,KIAA1671,DEFB122,ANHX,RP11-692C23.1(+),CCDC115,SLC9A3,SCRN1,RP11-510C10.2(+),PEPD,LINC01031,RP11-12J10.3,SRGAP2B,LRRC16A,HTR1E,GZF1,CTC-264K15.6,VLDLR-AS1,RP11-1084E5.1(-),RNA5SP52(-),JAG2,DAB1,RPS3AP5(+),RPL7P29,PIFO,TP73,LINC01431,PLEKHA6,FRMD4A,PLIN2,RP11-57P19.1(+),WSB1,OLFM4(+),LRP3,PKDCC,MCC,RP11-78J21.7,NPY1R,RP11-519G16.5,MIR4522,CFAP46(+),CTD-2057D4.2(+),TBL1X,ASXL3,FBRSL1,FAXDC2,AL353783.1(+),DYRK1B,RP11-753A21.1(+),LINC01135,RP11-144F15.1,HIVEP3,ADAMTS16,AC144450.1,LHX2,GLMP,NBPF14(-),LINC01135(+),YBX2P1(+),RHOQP2(+),ADGRF4,EPHA6,NUDT11(+),PARP8,AC008691.1(-),CCBL2,RP11-14C10.5,CTD-2194D22.3(+),NR4A3,SFSWAP(+),RP11-331F4.4,GNAQ,RP5-1074L1.1,RP11-5P4.1(+),GPRIN2(+),MRPS31P4,LINC00609,GNAS,PMS1,RNU6-1171P(+),CDC42BPA,HAGLROS,CCK,CHRM1,RGS7,RP11-285A18.2(-),RPL13P(-),RP11-467K18.2,RP11-359I18.1(-),SNORA26(-),EN1(-),RNF165(+),GNG12-AS1,RP11-317J9.1(-),AHRR,RP11-97N19.3(-),SVOP,CTD-2228K2.7,ADAMTS2,TRIO,MYBL2,RP11-473I1.9(+),LINC01296,TAB3,LPCAT2(-),YTHDF3,TMEM132D,PPP4R4,AC093838.4,ADCY7,FGFR4,SLC18A2,B4GALT7,BIN1,LINC00887(+),ZYX,FAM53B,RP11-548M13.1(-),ROR2,SLC35F3,AC083949.1(+),RP11-23J9.5,RP11-484M3.5,NCR3LG1,HAGLR,SLC4A11,ASIC2,WASF3,TMEM55B,CLDN11,FAM172A(+),Metazoa_SRP(+),ANXA8L1(-),OTX1(-),TRIM14,TRPM3,GSR,AC009501.4,RP5-1068E13.7,ARHGAP22,C3orf30,RP11-454P21.1(-),DPYSL2,OGDHL,RP11-348F1.2(-),KNDC1(+),OR14J1(+),SLC25A29,IRX4,BAGE2(+),LINC01018,KIF21B,RP11-60A14.1(-),IL1R1,ZNF90P2(+),AC006372.6(+),ABHD3,NINL,CTD-2195M18.2(-),CTBP1,AC104301.2(-),NLRP9,RP11-510C10.4(-),AC007285.6,PCSK6,SMARCA2,SLC12A7,LRFN2,CBR4,NDOR1,SSPO,SPOCK1,CFC1,RP5-1061H20.3,TTYH3,RP5-1087E8.3,RBM15,RP11-483E23.9(-),ZNF316,RP11-65F13.3(-),C1D,LINC01398,RP5-1125M8.2(+),NUP133,MIR8071-1(+),PCSK2,NKX6-2(-),PNPT1(-),RP11-770E5.1(+),CTB-79E8.4(+),B3GNT9,PCSK9,ANKRD27,IQSEC1,RP3-395M20.12(+),AC090666.1(-),TGFBR3,IMMP1L,CCDC74A,SLC25A26,ARHGEF10,OTULIN,RP11-511I11.2(+),RP11-116K4.1(+),RALGAPA2,GABRR3,LPCAT1,SPIDR,DTD1,RPL35AP18(+),FABP6(+),AC018737.3(-),AC007773.1(+),RHOBTB3,CNTN5,LINC01606,AACS,RPL34P27(+),NEURL1B,CTD-3193O13.11,RP11-404O13.4(+),GAREML,RP1-30E17.2(-),RASAL1,LINC01003(-),LL09NC01-139C3.1(-),RFX4,PXDN(-),DBI,RP11-636O21.1(+),XXbac-BPGBPG24O18.1(+),RP11-231C18.3,RP4-644L1.2(-),RP11-340A13.2,MIR4456(-),CRB2,HMGB1P27(+),COL23A1,RP11-188C12.3,MIR4790(+),ENTPD6(+),NPY5R,KANK4,PTPRD,CTD-3064M3.7(+),RALYL,RP11-244M2.1(-),IQGAP2,RP11-811I15.1(+),MRPL36,AC011431.2(+),U8(+),HCCAT5(+),AL928742.12(+),RP11-420N3.3,HMGB3P3(+),TRHR(+),RP11-445O3.2,CRB2(+),CACNA1D,MYT1L(+),CTB-120L21.1(-),RSPO4,RP11-749H20.3(+),PBRM1(+),ST6GALNAC3,MYLK3,FAM109A,RPS6P21(-),RP11-495K9.7(+),PUDPP2,SRGAP2,GPC5,RP11-147I11.1(-),RP11-384F7.2(+),NPHP3-AS1,LINC01513(-),RAB4A,LINC00485,RP4-740C4.7(+),S100A2(+),HMGN2P26(+),RP11-158L12.6(+),AL590084.1(+),LINC01582(+),PDE10A,LMCD1-AS1,LZTS1,AL136090.1(+),SLC25A15P3(-),ZNF444,GLRX3(-),RP1-167O22.1(+),AC108059.2(-),TDRD12,DHX35(-),FPGT-TNNI3K,FAM8A3P,GREM2,GATA3(+),EPHA1,TMEM185B,RP11-680F8.3(+),ACOT13,RP11-394B2.1,NAMA,RNU6-660P(-),RP1-58B11.1(-),RP5-1025A1.2(+),RASGEF1C,CHFR,CRHR2,OR2M4(-),LPAR2,SLC9A4,KCNMB2-AS1,CTD-2044J15.1,SLC25A6P2(-),RNU6-1160P(+),NGB,GLIS3,Y_RNA,RP5-1061H20.4,DCDC1,RP11-167B3.1(+),LINC01230(+),RNA5SP181(-),PFKFB3,IFNL3P1,KIAA1217,RP11-63E5.6(+),FAM120A,GLP1R,LPIN3,CRIP2,ARL8B,CFAP54,RP11-690C23.5,CTD-2046I8.1(-),UNC5A,TCEAL6,VPS35,RP11-26J3.1,TGFB1I1,TMEFF1,LGR6(+),PLXNA1,MAFG,FRMD4B,VAC14,LINS1,WNK3,CACNA1B,RP11-333B11.1,VWCE,MFSD2B,CCSER2(-),SYNCRIP(-),RP11-474D1.2,SLC6A3,AC011343.1(+),PTPRN2,KLHL1,ZIC1,Metazoa_SRP,RPL30P7(+),HBG2,TSPAN18,MIR7-3HG(+),Y_RNA(+),KCND2,DMTN,SYNCRIP,TRIM5,FAM131B,GBP2,AC019118.4(+),SLC44A5,WTIP,NANP,CTD-2154I11.2,RP11-310P5.1(+),RP11-483E23.10(+),EDEM1(-),ARL5B,PAK3,RNU6-1251P(+),KIF26B,GBP7,ITGA7,FAT2(-),RP11-459O1.2(-),BLOC1S1,C18orf25(-),GJC2,PTPRG,RP11-332J15.1(+),NRIP3,CISH(+),AGTPBP1,SMPD4,SPATA18(-),AC018816.3,C5orf38(+),RNA5SP103(-),ZFPM2-AS1,SMIM4(+),KNDC1,MSANTD3-TMEFF1,UNC93A,RPSAP4(+),TXNL4A,GBP3,RP11-1081L13.4,MIS18BP1(-),RP11-501J20.5,GAD1,RP11-749H20.2(-),AC008069.1(-),LINC01607,ISX(+),OR2B4P(-),MYT1L,OR2T33(+),RP11-42O15.2(+),RNA5SP63(-),KLF13,ADCK3,RP11-45A17.2(+),AC074391.1,M6PR,IMP4,CTD-2012J19.1(-),INSM1,RMI2,CTD-3080P12.3,FAM156A,RP11-946L16.1,TMEM255B,EPB41L4A,NFATC1,ORAI2,RP11-469N6.2(+),GCLC,RP1-18D14.7(+),IL17RD,RP11-244O19.1(+),MAGI1,ELK2AP(-),DUSP5P2,AL389915.1(-),KLHL29,LINC00866(+),DYNLT3P2(+),ZNF337-AS1,RP4-788P17.1,RP11-63E5.1(-),FAM156B	SKMEL147_shZ3.UP	SKMEL147	shZ3	UP	0.0229	0.0122	1.87705
MA1597.1.ZNF528	2.92e-39	9.2e-39	3427	22385	27244	230876	0.1328	0.1055	,RP11-21B23.3(-),GALNT9(+),RP11-543C4.1,LSP1P1(+),CTSZ,RP3-455E7.1(-),SLC7A8,RP11-337A23.5(+),U2SURP(-),KIF6,TMEM40,RPS15AP1(+),RP5-1030M6.3(+),RP11-46F15.2(+),HK2,PHC2,RALGAPA2(+),FLT4,RP11-897M7.1(+),VSIG8,FOXL2(+),PBLD(+),MME,RP11-661A12.9,LOXHD1,P2RX3(+),CASR,LHX8,PUM3(-),LINC01498(-),RP11-71E19.2(-),TMCC1(+),CSNK1G3(-),CDHR1,CD1D(+),AC009166.5(+),ZDHHC11,RP11-745A24.2(-),AC116614.1,OR6U2P(-),UBE3A(-),DKFZP434L187(+),ANKRD33B,NFASC(-),BHLHE40(-),AC096589.1(+),CDK5RAP2,LINC00923,AC116311.1(+),C1orf100(+),WI2-2118C23.2(+),SLC6A2,MIR4530,FBLN2(+),OTUD7A(-),HLF,FICD(+),GSTA7P(-),RP1-122P22.4,LINC01411,BICD2(-),LCN15(-),RP11-169E6.3(-),WDR48(+),PARP15,AMOTL2,RNU6-557P(+),CTB-61M7.1,HNRNPA1,RP11-177H2.1(+),BUB3(+),ZNF692(+),RP11-563K23.1,RP11-897M7.4(+),TNNI3K,MEGF6(-),LINC00963,OTUD6B,MYO18B,AC062029.1(-),RNA5SP84(+),CHRND,CXCL13,GJC2(-),CTA-363E6.3,RBM11,LGI4,IGSF9B,SORCS2,TERT(+),KDM4C(-),IGHG1,RBL2,AC005307.1,TMPRSS11E(-),ASAH2B,AL356458.1(-),FRG1HP,GOLGA8DP(+),AC009227.2,TOP1,CEMIP,TRANK1,LINC01137,RP4-559A3.7,LINC00692(-),RP11-42I10.1,MMEL1,KCTD9,RP11-383M4.2,PP14571(+),RP5-1027O11.1(-),KB-1125A3.11,RNU6-601P(+),SPATA16(+),TERT,CIR1P1(+),NAP1L3,OR7E156P(+),RP11-435O5.2,BATF3,RP11-418J17.1,CTD-2555K7.2,NDRG4,ITIH1,GALNT13,LRRN2,NOS1,RP11-148O21.2(-),MMRN2,AC096971.1(+),RP11-876N24.1(+),RP11-955H22.2(+),RP11-989F5.4(+),HNRNPA1P38(+),PTPRU,KIAA1211L,CTD-2337A12.1,RP11-385J1.3,PRELP(+),TRAPPC9,RN7SL120P(-),RHAG,RP11-531A21.4(+),FAM107B,RP11-326A19.4,AC012501.3(+),PDE4D,CAP1P2(+),PCAT7(+),SCGB3A1,GAS2L1P2(+),PRUNE2,PTPRC,OBP2B,NFASC,RP11-993B23.3(-),CTD-2143L24.1(+),NMD3,RP11-23J9.4,RP11-505C13.1(-),LHX6(+),PHACTR3,PPFIBP2,CD1B,ADPRHL1,B3GNT7,RP4-568C11.4(+),LINC00939,FOXA2,RP11-417L19.4,SLC9A3,RP11-496I2.5,RP11-109E12.4(+),LINC00506(+),pRNA(+),KAT6A(+),APOOL,RAI14,DUOXA1,RP5-1166F10.1,KIZ-AS1(-),RNU6-636P(-),RP4-810F7.1(-),AC068492.1(-),NAT14,CPLX2(-),LINC01613(-),ADCY8,MCTP2,CHD2(-),LINC00159,PIFO,TP73,IGKV2-14(+),ZNF124(+),NSD1,PIGK,GDF7,TRIM3,C10orf91(-),CD93(-),TCL1A,TMEM260,ORAI3,RP11-745A24.3(+),PKDCC,RP11-513G11.3(-),HTR1B(-),RP11-589P10.7,EEF1A1P14(-),LDB2,AC010987.6,OLFML2B,PTPRE,AC093680.1(+),AC011994.1(-),HTRA3(+),AC013275.2(+),RP11-432J24.5(+),RP11-367F23.1(+),RP11-749H20.1,RGS2(+),AC007795.1(+),SYBU(+),RP11-753A21.1(+),AC013275.2,ADAMTS16,MIR614(-),TCL6,EGFEM1P,NR6A1,SH3GLB1,RP11-932A10.1(-),RHOQP2(+),AC108868.5(+),LINC00028,MTR,NOL4L,NLGN1,RORA-AS1,U3(-),RGS19,PARP8,RNA5SP22(-),FAAH,ENTPD1-AS1,EBAG9(-),HCG4P8(-),SEMA4D,SDS,DUOX1,RP11-223P11.3,RP11-213G2.3,SPSB4,MPPED2,LINC00609,COL15A1,RP11-96K19.5(-),CDKAL1(-),CDC42BPA,VN2R3P,OR2T5(+),CD86(+),INHBA,RARB,AC007563.5(+),RP11-790J24.1,SNTG2,ADAMTSL3,ASPH,SNORA26(-),RP11-1036E20.9,GNG12-AS1,SHISA2,RP11-19J5.2(+),SPRY4(+),ACADSB,LINGO1(-),RNU6-639P(-),WFDC2,LAMC3,MGAT4D,RP11-42I10.3(-),ALCAM,RARRES2,RP1-100J12.1,SYNPR,RP11-520D19.2(-),RP11-543D5.1(-),RP11-463J7.2,CTD-2587M23.1,GSTM3P1(-),DCLK3,AKAP1,ADCY7,RP11-317O24.3(-),SLC18A2,AL449083.1(+),RNU2-21P(-),LINC01115(+),AC090958.5(-),SSR3(-),CH17-132F21.5(-),LINC01508,OXTR,BFSP1,RP11-394A14.2,ARHGEF26,PROS2P,GSTA2(+),SLC16A2,NCKAP5,AL022344.7(-),MAP1LC3BP1(+),MIR17HG(+),ISCU(+),EPS8,B3GALT5,AC011518.1,PLCH2,GADD45A(-),ROPN1L,RP11-44I10.3(+),FAM133A,PHBP8(-),UBE2QL1,OARD1(+),SLC25A29,DBX1(+),EXOC3,RP11-114H24.2(+),ANKS6,SAMD13,HPN-AS1,AP003900.6,AC105402.4,BCAR1,GRAMD2,VSNL1,SNORA33(+),AC123886.2(+),NINL,SIVA1(+),COX10,AC008074.3,RP4-555L14.4,RP11-321M21.1(-),CLSTN2,CTD-2313D3.1(-),ABR,CD8BP(-),STX16-NPEPL1,RP1-80N2.2,CTD-2369P2.8,CNTN6(+),RP11-332J15.1(-),FGD3,ROBO1,C4orf22(-),STOX2,LEFTY1,CYP27C1(-),IGSF8,NRAP(-),RNU6ATAC6P(+),APBA1,RNU6-961P(-),UBE3B,RP11-2O17.2(+),PLSCR2,MCM3(+),AHCYP4(+),ZNF316,AL162311.1(-),RP11-1101K5.1,RP13-735L24.1,LVRN,FOXA1(+),TRIM62,ANKRD19P(+),NKX6-2(-),AC011995.3(+),SLC8A1-AS1(+),CD180,RNU4-58P(+),BCORL1,SLC35F1,RP13-539J13.1(+),DLEC1,RP5-1195D24.1(+),IMMP1L,GLT1D1,FXR1,AUH,CTD-2135J3.4(+),RBPJL,APBA2,RP11-35L17.3(-),CNPY1(-),DLGAP3(+),LINC00492,A4GNT,SYK,RP11-360A18.1(+),KCNIP3,RP11-968A15.8,RP11-13J10.1(+),SLC1A1,GABRR3,CTD-2256P15.5(-),HRH1,AC018685.1(-),AC009474.2(-),CNNM1(+),HNRNPA1P58(-),ALAD,RP11-651L5.2(+),CTD-2350C19.2,CYCSP52(-),GUCY2GP,RP11-20G13.1(-),ZNF658B(-),CTD-3193O13.11,NPEPL1,RN7SL197P(-),NPSR1-AS1,ADGRB3,RP11-804N13.1,LL09NC01-139C3.1(-),RP11-731F5.1(+),TMED3,RP11-231C18.3,CCDC85C,FHIT,UBE2QL1(+),CADM2,PLCG1,CHRFAM7A,PRTFDC1,SETMAR(-),DNAJC24,RP11-267D19.2(+),CRB2,COL23A1,RN7SL636P(+),ADGRV1,ENTPD6(+),CLASP1,LINGO2,VGLL3,RALYL,RP11-373N24.2(+),RP11-207F8.1(+),GLYATL1P2(+),GNAQP1(+),MRPL36,RNA5SP292(-),UGT2B29P(+),RNA5SP77,RP11-462D18.2(-),AC092570.4(+),HMGB1P45(+),RP1-122P22.2,RP11-164H13.1,DENND4C,SCAPER(+),PARK2,ARL3(+),LRP8,RNU6ATAC11P(+),NAALAD2,GLYCTK-AS1,IBA57-AS1(+),ACTR3P3(-),RP11-25I15.3(-),TGM2,ESYT3,NXNL2,GNG12(+),AC093326.3(-),GNAO1,FOXP4,PYROXD1,CAND2,CTC-326K19.6,AL161645.1(+),SHROOM3,WT1-AS_8(-),MGAT4A(-),SOHLH1(+),ABCA1,SNORA18(+),GLRX3(-),PITPNM1,RP11-53L24.1(+),TXNDC9,RN7SKP79(+),CPS1,TMEM2,EPHA10,MIR887(-),CDK20,RP11-490D19.11(+),PPIAP23(-),ZNF236,PATL1,LIMS1,RRBP1(+),RP11-488I20.8,RP11-405F3.5,MGAT5,RP11-61K12.2(-),C9orf64,RP11-517H2.6,CRYGN,CHST15,RP11-1078H9.6(-),NPM1P40(+),RP11-624G17.3(+),TNS2,RP11-465L10.10,CTD-2160D9.1(+),ELK2BP(-),VIPR1,PKN2,MIR4641,BDKRB2(+),IGHA2(+),RP4-738P15.1(+),RP11-14O19.1(+),KIAA1217(-),RP11-624D11.2,LINC-ROR(-),CALCP(+),RP11-364C11.2(-),SLC23A2(+),RP11-63N3.1,LINC01194,MKNK1-AS1,MIR4422(-),AC079135.1,NEK11,RP11-390M11.1(-),DPF1,SKAP2,AY269186.1(+),RPL39P5(+),CTTNBP2,MNX1-AS1(-),RP11-317O24.2(+),TCF7,KIAA1217,CFI,RP11-1338A24.1(+),RP11-111I12.1(-),HAAO,ANKRD28,ZNF746,DUX4L37,KCNIP1(-),RP11-171A24.2,RNU2-64P(+),TMEFF1,AP000781.1(+),SH3RF2,CHRNA7(+),SUSD3(+),AIM2,TTC7B,CRIP1,ST3GAL1(+),LINC01250(+),BRF1(+),FRMD4B,RP1-40E16.9(-),ZBTB42(-),LINC00363(-),RP11-368I23.3(+),OTULIN(-),CACNG4,CACNA1B,RP11-982M15.5(-),MEGF6,RORA,CCDC69(+),THOC3,MRGPRG-AS1,SRGAP2C,KCNB2,RP11-425M5.8(+),RP11-59C5.3,ZNF865,RP11-642M2.1(+),AC022101.1(-),CACNG8,MYOZ3,RP11-432J24.2(-),ZNF423,ATP6V0E1P4(+),ZDHHC11(+),ZDHHC22,RP11-1012E15.2(+),RP11-332J15.4(+),HNRNPKP4(+),NFIA,GBP2,FAM131B,CTC-345K18.2,BMPR1B,VSIG2,LINC01353,RP11-481J13.1,EDEM1(-),ARL5B,CPLX2,TMEM108,HIST3H2BA(+),RP11-469A15.2,RRAGB(-),RP11-719N22.2,AC079790.2,TNNI1(+),RP11-332J15.1(+),DPP10,CACNA1D(+),RP11-7C6.1,ZNF783,PRKD1,RP11-605F22.2(+),NXT1,EXD3(+),OFCC1,AC011752.1,IGKV1-13(-),FLNB-AS1(-),PDCD1,DEC1,IGHD3-3(+),UTP11L(-),TIMP2,RP11-574F21.3,RP11-501J20.5,ZSCAN5A,SLCO2A1,BCL11A,WNT7A,C12orf42,RCN1,AC005740.3(+),RAP1A,ST6GALNAC5,RP11-550I24.2,CTA-204B4.2(+),RP11-561B11.3(-),RNU6-371P(-),ROCK1,BHLHE40-AS1,MIR4783(+),AC112219.1(-),RP11-701I24.3,IL1RL2,MRPS31P1(+),ACBD3(+),PIK3C2A,PRPS1(-),RP11-434I12.5(-),AC091154.1(-),AE000658.22(-),EPB41L4A,HOXA3,MEGF9,CTC-565M22.1(-),AC125232.1,RP1-96H9.5(-),RP11-72M17.1,SLC2A11,LITAF(-),RP11-328J14.1(+),LINC01276,LINC01168(-),UBE2C(-),RP11-191A15.2(+),FNBP1,ADRA2B,CYTH4,U3(+),MAMDC2-AS1(+),SLC6A11,RP11-492A10.1,OR2AQ1P(-),OBSCN,PALD1,FAM156B,BLOC1S5-TXNDC5,RP11-810P12.1(-),ABLIM2,TCOF1,KCNJ12(+),SMYD2,RPS6P21(+),RP11-371F15.3,SYT9,SHCBP1,AC011286.1(+),UBQLN4,MIR765(+),RNA5SP51,HERC2,AC092570.3(-),CTB-161M19.4,Metazoa_SRP(-),RP11-30G8.1,ARHGAP12,RP11-385F5.4(+),CNBD1,ZNF496,RP11-591L14.2(-),CFAP46,RP11-6L6.7,RP11-215G15.4(+),LINC01183,CCNT2P1(+),RP11-534L6.2(+),RNA5SP377(+),TTC6,MROH3P(+),RP11-816B4.1(-),PTPRVP,SEPT9,AC067959.1,KAT2B(+),RP11-476B1.1(+),ACSS1(+),NAA30(+),FKBP7,RP11-379F12.4(+),EXOC3L4,AC019118.4(-),AC005027.3,LINC01096,MBD5,RP11-208K4.1,STK32C,STON1-GTF2A1L,RBM19,PSTPIP1,SCTR,RP11-520H14.7(+),GADD45G,DOCK1,RP4-640E24.1(+),RP11-1018N14.5,PRSS35,CTSH,L3MBTL4,RP11-613D13.4,NCOR2,C9orf57(+),EPHB1,HLA-K,RP11-506F3.1(-),CERS3-AS1,RP4-771M4.3,RP11-691G17.1(+),AC023513.1(+),RP11-28H5.2,OPCML,CYFIP1,PRMT3,PLCB4,RNASE8(-),SLC6A6,RP5-1027O15.1(-),RP11-190A12.7,RP11-554D14.8(+),ST3GAL3,AP004242.1(-),GTF2E1(-),RP11-92C4.6(+),MYCN,RBM23,RP4-639J15.1(+),RSPRY1,SPAG16,LDAH,RP11-169N13.4(+),DCAF8,PSAT1P3(+),ZNF618,ISCA1(+),RGS13,ANKH,TXNP2(-),MIR922(+),ASCC3,AC097523.1(+),AL928654.7,PTH2R,PRMT5-AS1,C14orf132,ALK,TEX22,RP11-173M1.5(+),RP11-553L6.2,ADSSL1(+),GRAMD4,FAM209B(-),TMEM71,ADAMTS3,CTBP2,RP11-599J14.2,CTDP1(+),PCDH1(+),AC105393.1(+),IQCJ-SCHIP1,TMEM132B,RP11-160H12.2,CWC27,CLCA1(-),DOCK3,AC087653.1(+),MIR5008(+),RNA5SP487(+),COMMD9(+),POLR3G,ZNF462,KCNJ3,RP11-432I5.6(+),AF254983.1(+),POU3F2(+),FAM189A1,CTC-455F18.1(+),IL21R(+),RP11-310H4.1,LPCAT1(+),AL928761.1(+),SGOL1-AS1,KY,LGI2,HNRNPKP3(-),MIR3663,SNN(+),TMEM72-AS1,TBC1D5,UNC5C,ISOC1(+),BRD9,RBPJP6(-),RP11-1016B18.1,RP11-495K9.6(-),TMEM145,MEGF9(+),NELFA,OR10AA1P(+),RP4-666F24.3,CTD-2050I18.1,AC005307.3,SSUH2,PSAT1(-),LINC00113(+),MRC2,RP11-12J10.3,ZFPM2,VDR,AL096869.1(+),SRGAP2B,AC011995.1(-),TMC3,GZF1,AC133680.1,ATP10B,SLC12A7(-),PSMB10,JAG2,IL20RB(-),RP11-561O23.7,SCCPDH(+),GRIN3A,NFKBIZ(-),C9orf47,SYK(-),GRK7,OXSM,AC026188.1(+),ITGB3BP,AC099552.3(-),GATA3,LYPLAL1-AS1(+),MAL,RP11-500G9.1(+),MRPL55(+),ATP2B2,RHBDD1,NRSN1(+),RP11-439E19.7(-),STIL(+),EBF3(-),RP11-210L7.1(-),DAB2IP,ELAC2,LINC00656(+),FGFR3P6(+),FLT1,ADGRL2(+),ANXA8(+),XIRP2(-),GBE1,LMO4(+),TMC1(-),VSTM2B,RP11-685G9.4(+),RP11-452L6.6,LINC01470,BRD9P2(-),PAK4,RP11-97C16.1(-),RP4-613B23.5,RNA5SP178(+),LINC00520(-),PHF2,B3GNT2,WAPL,AC007679.1,AC096643.1(+),DYRK1B,KCNQ3,RP11-324C10.1,ZNF385D,RN7SKP87(-),LINC00208(+),AC144450.1,ZFYVE27,AC092159.3(-),DOCK8,CTB-118N6.2(-),SLC6A18(-),EPHA6,NINJ1,ADCY2,OR2L8(+),AC027612.2(-),PRICKLE2,GJB4,RP11-317N8.5(+),RPS6KA2,RP11-430G17.1(+),CTD-2194D22.4,DDX1(-),STX16,DLG2,CFAP61,TMEM163,FXYD5,FHL1,RP11-18O11.2(-),RP11-826N14.2,HLA-DPA1(+),FAM135B(-),CCDC22,IGFBP7,RP11-299H22.3(+),ARHGAP42,MYNN,HMSD(+),RPL34P31(+),SAMD7,TEX29(-),TOX2,C3orf67,PPP2R3A,RP1-80N2.4,PKIB,CMIP(-),TMEM81(+),FAM189A2,FCGBP,SSBP3,ABAT,SDC4,CCDC13,RPL21P24(+),BZRAP1,RGS7,RP1-137K24.1,CHRNB3,RTP5(-),ASS1P12(-),PRKCB,RP11-897M7.3(-),LRRTM4,EN1(-),AHRR,CCNA1,RP11-475E11.9,RP11-983P16.4,RP11-329A14.2,RP11-538P18.2,TRIO,WWOX,HM13(+),CIDEC(+),AC073343.13,RNU6-557P(-),RP3-419C19.2(-),RGMB-AS1,CPEB1,AC007349.4(-),THNSL2,SMCO4(+),FGFR4,RP5-843L14.1(+),RP11-44N21.3(+),NPSR1,LTBP1,RP4-595K12.2(+),OR9Q1(+),AL731561.1(+),NUDCD1,HRH3(+),DPF2,SLC4A11,WASF3,CTD-2516F10.2,CLDN11,RP11-650P15.1,FAM25C(+),ZNF135,ANXA8L1(-),C2orf69,MEF2C,SYT15,LINC00693,TYW3,SNRPN,MRPS22,ARHGAP22,CENPP,EEFSEC(-),RP11-95G6.1,LRRC4C,DPYSL2,RXRG(+),C20orf196,FHOD3,NRXN1,RP11-321E2.3,CTC-448F2.7(+),TRPM6,IL4R(-),GALNT2,AC006372.6(+),DTX4,NKD1,PSMB7(+),ARSI(+),LINC01467(+),RP11-241N4.2(+),SLC8B1,LMOD1,LHX9,RP11-388P9.2(+),AC007285.6,CHST1,AC093609.1(-),MIR4685(+),AC013269.5,MACROD2,AC132479.4(+),SSPO,AC099665.1(+),RP11-5P4.2(+),SPOCK1,DKK2(+),GNA14-AS1,CNTN2(+),RP11-229P13.23,PABPC1P11(+),RFTN1,C5orf49,CORO2A,CYLC2(+),RP11-473M10.3(+),CCR8(+),RP11-332J15.4(-),SLC24A3,SLC14A2,FGF14,LONP2,IGHA1(+),PLCG1-AS1,AL590726.2(+),ZNF675,UROC1,CTB-79E8.4(+),AC079150.3,GORASP1,GPX3,NFATC1(+),OVOS2,DNM1P46,AC066612.1(-),IQSEC1,CSPG4P13(+),AC007349.5(+),THSD7A,RP11-415A20.1,SLC12A3,PDLIM5,MED10(-),VN1R5(-),RNU6-1257P(-),BARX1-AS1(-),SNX30,BMP3(+),RET,CDCA2,TK2,MYOF,MTG2(-),ERBB4,TNNC2(+),RFC3P1(-),MICC(-),CNTLN,CRB1,CRHR1,JPH2,TSPAN11,PAPD5,ELP3,IGSF11,PSAT1,NFATC2,NR2F2-AS1,RP4-562D20.2(+),CNTN5,TFCP2L1(+),EEF1GP4(+),LINC01606,IGHD5-5(+),SRSF11,SMC6,RPL39P18(-),ALAS2,RASAL1,CAV3,LOR(-),OTOR(-),RGMA(+),XXbac-BPGBPG24O18.1(+),ZNF672,ZAP70,LINC00403(+),MIR4456(-),ATP5E,RP11-188C12.3,IQGAP2,SH3BP5,MT1A,TMCC2,TPT1P9(+),RP11-960L18.1(+),RNA5SP326(+),ADGRD2,GPHN,IGFBP2(-),RP11-436K8.1,CADPS,OARD1,CACNA1D,CTD-2527I21.4,PPP2R2A,LYSMD4(-),ZNF148,CDH11,MAMDC2,RNU2-14P(-),RP11-522B15.6(+),C1orf204,RP11-847H18.2,RP11-19J5.1(-),LINC01169,RP5-1186N24.3(-),NBPF11(+),MEX3A,TGFBR1,CMAHP,AC073255.1(+),RP11-278L15.6(-),TFE3,DCDC2C,APLNR(-),ILDR2,RP11-71G12.1(+),CNTN2,AC079779.6(-),FAM19A2,AP000445.3(+),INHBB(-),ITGA9-AS1,AC090825.2(+),HS6ST1(+),RNA5SP50(-),BMP1,RP13-890H12.2,STRA6,RN7SL713P(-),CTD-2034I4.1,RP11-417L19.2(+),LINC00298,XXbac-B444P24.8(+),ARHGAP15,SATB1-AS1,RN7SKP59(+),EBF4,MUC5B,RNA5SP32(-),SCLY,RP11-285B24.1(+),HS2ST1,AC011518.2,RP11-174O3.4(+),FPGT-TNNI3K,LRRC8C,PNPLA7,RP11-542P2.2,OC90,BCL11B,RP11-543C4.3(-),RNU6-694P(+),RASEF,RP11-276M12.1(+),PLXNA1(+),AC005597.1,RP11-138I18.1(-),RP11-244C20.2(+),ZPBP,ATP6V0E1P4(-),OR5V1,THSD7B,RP11-463C8.7,MBP,HEMK1(+),FHL2,CLUHP8(-),GNPTAB,KCNMB2-AS1,CCDC171(-),RAMP1,DMD,DAGLA,MAP7D1,CUBN,ARHGEF3,KCNK15-AS1,RP11-15B24.5,RP11-729M20.1(-),CHD5,RP11-111A21.1,RP11-553L6.3,LINC01230(+),NR5A1,DIO2-AS1,CLVS1,KIF28P,PFKFB3,PQLC1(+),LPIN3,MATN4,TCERG1L(+),RP4-694A7.2(+),OOEP,SORBS3,BCOR,PLXNA1,LINC01165,HAPLN3,FOXL2NB(-),CXXC4(+),COL9A2,MESDC2,RP11-152K4.2,TSHZ3,RP11-21B23.2(+),AGAP3,BFSP2,LINC01362,HCG4,RGPD6(-),HOXA-AS2,CCDC102B,MECOM,KCNG1,CR2,RP11-430H10.4,MUCL1,TTC41P,RNU6-622P(+),RNF180(-),RP11-310H4.2,CHL1,RP11-474D1.2,CTD-2194D22.2(+),SLC6A3,ACTA1,ITPR1,CD34(-),MED15P5(-),RP11-575B7.3,MIR4458(-),CTD-2621I17.6,TAOK3,CTD-2297D10.2(+),RP11-640I2.1(+),TOP3B,KCND2,MLF1,NRARP(-),CACNB4,EP400NL,EIF5B,MIR4457(-),UQCRH,ZNF462(+),ADAMTS7P1,RP11-325B23.2,TFCP2L1(-),ANO4,EGOT,SCNN1A(+),ZNF877P(+),LINC01358,RP13-104F24.2,DNMT3A,AC013399.3(+),RP11-310P5.1(+),GLYATL1,KATNAL2,ZFHX3,RP11-305A4.3(+),AL772400.1(+),GBP7,KIF26B,SOX2-OT,PDZK1IP1(-),DACT1(-),HMGB3P5(-),LINC00475,CST7,RN7SL475P(+),FXYD1,GJC2,C1orf35(+),CTD-3212A4.2(-),CEP63(+),COL1A1,VSX1,GRAMD1A,ELOVL2,GADL1(+),RP11-214O1.1,PCTP(+),RP11-609N14.1(+),GRIA1,RP1-167O22.1,RNU2-52P(+),SPATA31D4,SLC9A7P1(+),RPL21P122,MIS18BP1(-),HSPB1P1(-),ME1,LPO,CDNF,RNFT1P2(+),RP11-475O6.1,CNTN4,BMP6,TRIM66(+),HS6ST1,CNTNAP3,RNA5SP63(-),RP11-45A17.4(+),RP11-657O9.1(-),RP11-370F5.4(+),ITFG1,MIR31HG,UQCRFS1(+),GFPT2(-),DUX4L50,RP11-3P17.5(+),LINC01314,SMAD9,FAM156A,RP11-946L16.1,COL8A1,CHRM3,NFATC1,AL137190.1(-),RPF1(+),YTHDC2,CXCR2P1,HYDIN,RNF44,C19orf12(+),CTB-113P19.4(+),KCNT1,CTB-127C13.1(+),C9orf129,MAP2K4,RP11-503G7.2(+),GABRB3,CECR3,AL450992.6(+),RASL11B(+),ARL2BPP7(-),C3orf38(-),GIMD1(-),RPS6P7(+),HYDIN2,AC009403.2(+),ADAM8,RP11-510M2.1,LINC01579,TSPO2,ANO3(+),RP5-1011O1.2(+),ERBB2IP,ARHGEF40(+),GRB10,SPICE1,BEAN1,RP11-783L4.1(+),RP11-280O1.2(+),SYNGAP1,STRBP(-),RPUSD3(-),SEMA5B,snoZ6(+),CARNMT1,RP11-417J1.5(+),PTPRZ1,LINGO1,LAMA5,RP11-613M10.9,RP5-1052I5.2,GRIP2,GSK3B,CTB-158E9.1(+),RP11-575I8.1(-),EXOSC3P1(-),AC096579.13,AC007099.2(+),RP11-800A18.3(-),RNU6-1186P(-),FLJ27354,ABCB4,GABRG2,CEP170B,ADGRA2,VSTM2B(-),TP53TG3GP,DNASE2B(-),RP11-864G5.1(+),RP11-1082A3.1,RP11-932O9.4(-),GALNT9,RP11-100M12.3(-),OR2D3(+),CDH4,GPT2,AC097721.1(+),CILP2,RP11-438O11.1(+),RBMS3,ALOX5,AC008798.1(+),RP11-325I22.3,RP11-945C19.4,CTRB2,NKX2-2(+),ARL8B(+),SQSTM1,PTGS1,LHX6,TRAV8-5(-),SNORA48(+),RP11-61J19.5(+),RP11-955H22.3(-),TIGAR,BAGE2,RP4-586O15.1(-),MFAP3,BARX1-AS1,NSUN6,CCND2-AS1,CD9(+),FBLN2,PDE3A,AC018799.1(+),SLC46A1,RP11-513G11.2(+),TVP23A(-),RP11-363E7.4(-),TTLL11,LMX1A(-),TSSC1(+),PLXND1,FAR2,SSTR1,ECHS1(+),GPR160,NPAS3,SLCO3A1,HHLA3,C1orf106(-),BZRAP1-AS1,CCDC190(+),FCGR2A(+),GLUD1P7,TRIM17(+),RNU6-499P(-),EFR3B,ITGA8,DAPK1,C9orf135,LINC01572,SENP7,AGTR1,RP11-46D6.1,ADGRG1,DIRC1,AC023824.1,SEMA5A,AL445199.1(+),PPP1R16B,SYNDIG1,RP5-1142J19.1,CTD-3080P12.3(+),PLPPR1,TAGLN2,UBALD1,LSR,CTBP2P1(+),LHFPL4,LDB3,LINC01503,VPS13A,XXyac-YM21GA2.4(-),GPR68,CREB3L1,CASC15,RP11-88I21.2,CYP2C18(+),PARP11,CDK5RAP2(+),RP5-1011O1.3(+),PPFIA4,C5orf22,KANK1,GGH(+),ADCY5,RP11-446E24.4,HPSE2(-),FNDC3B,TNFSF15(+),SORCS1(+),ATP1A1,MEF2C-AS1,WNK2,AMTN(-),RBMXP2(-),IGHD4-23(+),RP11-102D18.1(-),SSU72P5(+),SLC6A1,INADL,AC067960.1(-),TREML2,PTPN3,RNFT2,RP11-338I21.1,TDRD3,PHKG1,AL122127.25,RP11-541G9.1,RP11-666E17.1,ADAMTS7,PEPD,SORBS1,IQCA1,RP11-174O3.3(+),SLC4A2,RP11-262H14.11(+),AL592549.1(-),ALX4,CRTAC1,MED15,FLG-AS1,NISCH,GM2A,RP5-966M1.6,POLE2,ROR1,DAB1,SERPINB10(-),MCM6,ITGB5,CERS6,WDR33,LRRIQ3,ZDHHC5,ETNK2,RP11-93O14.3(+),HOTAIRM1,PLEKHA8P1,AC079613.1,RP1L1,RP4-735N21.1(+),RP11-327F22.1(+),PARD3B,PAPD7,SLC25A20P1(-),CHL1-AS2,MIR149(+),MRPS10P2(+),MICAL3(+),ACAN,PTCH1,FBXL7(+),TMTC4,LRP3,NTSR2(+),RNF208,RP11-61L23.2,CHMP2B,NELL2,TMSB4XP2(+),AMBN(+),EYA1,CTD-2297D10.1,TRIP13,DAAM2,TNN,RAD51L3-RFFL,NMRK1,MIR4522,NRXN3,CFAP46(+),AC016768.1(+),RP11-556I14.2,GALNTL6,SYN3,AL672296.1(+),RP11-500G22.4(+),RP11-816J6.3,TNKS1BP1(+),PRICKLE3,RP11-1070N10.4(-),RP11-1M18.1,RNU7-24P(-),RPS9,AMER3,LINC01257(-),SNORD123(-),SHROOM1,KIAA1328,RN7SL185P(+),AC110769.1(+),RP5-850O15.3(+),RNF180,RP11-213G2.1,ICE1,AC135048.13,RP11-451H23.3(+),LINC01298(+),RP11-732A19.5,RP5-916L7.2,CTD-2061E9.1(-),NUDT11(+),KHNYN,BTF3P9(+),PLD1,AL355537.1(+),GSN,PAQR8(+),OTOL1,INSM1(-),AC116609.1(+),RP5-887A10.1,CTA-363E6.2,CDKN2B-AS(-),PAPPA2(-),UNC80,SRGAP3,KCNMB2,CTD-2001E22.1(+),SORCS3,RP11-496N12.9,RP11-534L6.5(-),AC133785.1(+),RP11-5P4.1(+),GPRIN2(+),AC074363.1(+),GNAS,RP11-638F5.2(+),IGSF9,AC079988.3(-),RP1-153P14.8,FGF18,C17orf67(+),DUX4L19(+),ALPK3,CTD-2576F9.1(+),COL24A1,RP11-89K21.1,SLC5A9,FRMPD3,RP11-1028N23.4,NOXA1,PRKCD,AC016743.1(-),CTD-2135J3.3(+),ZCWPW2,KLF9,CST2,SIMC1(+),RP11-363G15.2,C6orf132,CFAP74,CHD6,KCNIP4,RP4-584D14.7,RP11-428F18.2(-),RP11-128I7.1(-),ATP6V1G1P3(+),TMEM132D,TRPV6(+),FLNB,KCNAB2,RP4-595K12.1(-),RP11-122G18.9(-),UBE2E1,LINC00887(+),RP11-548M13.1(-),PCGF1,ARID3A,KIF27,RPIA(+),HCRTR2(+),USP16,FAM192A,RP11-458K10.3(+),RP11-706D8.3(+),NKD2,SPTSSB,LINC00299,Metazoa_SRP(+),RP11-286O1.1,CNTNAP3P1(-),FOXO1B,DNAH8,RP11-289H16.1,KRT18P16(+),FBXL7,VWF,NDNF,KLF15(+),CHSY1,RP11-644F5.11,ACOXL,AL138479.3(-),RP11-91H12.1(+),DLG5,IRX4,BRD7,DSG2,ZNF692,LINC01474(+),KIF21B,ZNRD1-AS1_2(-),RP1-18D14.7(-),ADGRL4(-),PTPRVP(+),LTA4H,GTF2E1,ZNF862,RGPD5(+),AC017079.4(-),FGFR2,RP11-430H10.2,RP11-336F14.1(+),ACTG1,MOB3B,AC016768.1(-),ZBTB47,GPR137,AC007796.1,TLX3,CCNK,SMARCA2,SLC12A7,LINC01447(+),MTND4P25(+),BEND5,DOCK2,MIR921(-),RP11-864G5.3(-),FPGT,AC073143.1(+),CTD-2334D19.1(+),TTYH3,RP1-209A6.1,RP5-866L20.2(+),GTF3C1(+),KCNS3,PPIAP3(-),GADD45A(+),RP4-575N6.4,FMN2,RNGTT,EBF3,MITF,WNT3A,ATP9B,AC016561.1(+),NPHP4,TP53TG3E(-),MSH4,MYO7B,RP11-524G24.2,ADCY4,RP11-463C8.4,LIMS2,RP11-8L2.1,MRAS,AHCYP8(-),RP11-23A22.1(+),AC090666.1(-),PER1,ANKRD27(+),CCDC74A,CTD-2526M8.3(+),LINC00624,PLTP,LCN9(-),ATP10A,PDCD6IPP2,DKK3,AL901608.1(+),RP11-331H2.4(-),PPP1R14BP2,ZRANB2-AS1,MTHFS,THADA,RP4-710M16.2,MORN5(-),RNF220,BCHE(+),LPCAT1,NMD3(-),ZNF239(-),PEX5L,AC020626.1(+),GLI2,SNORA18(-),PLCL1,CTC-448F2.6(-),NEURL1B,CAPN5,ASS1P7(-),RP11-885L14.1(+),AC092684.1,RGMB,RNU7-88P(-),RP11-66C24.1,AC093390.1,GHITM,EBLN2(-),AK6P1(+),RGMA,RP4-644L1.2(-),RFT1(-),BICD2,CTD-2297D10.2,DUX4L27(-),OR4D2(-),PIK3C2B,RP11-432J24.2,HECW2,MIR4790(+),APTX(+),BMPR2(-),TRIM8(-),RP11-554F20.1,NLRP14,GTF2B,CTC-479C5.12,RP11-544D21.2(-),MTCO1P30(+),LINC00969,TRIM38(+),SPATA31E1(+),TUB,RP11-392P7.6(+),ANTXRLP1,B4GALT4-AS1(+),COL6A6,U8(+),CPVL,S1PR1,RP11-375I20.6(+),CCDC74B,snoU13(-),AL139288.1(+),ST6GALNAC3,SUCLG2,RP11-43F13.1(+),FAM78B,NWD2,DNAH6,DMRTB1,TTYH1,RP11-408N14.1(+),C20orf203(-),GLIS1,LRRC14B,NAALADL2,HLA-V,ZNF217,PRKG1,TMEM200C,DDC,AL356791.1(+),TMPOP1(+),ARMC8,AC116609.2(-),BTBD8,HCN4,LINC01582(+),AL672294.1(+),LMCD1-AS1,FGF1,KLHL30,DZIP1(+),ACPP,GUK1,CEP128,HHATL,RP11-231L11.1(-),MAMDC2-AS1,AC018804.6,PARG,LRRC7,RP11-281N10.1(-),MEGF10,SLCO2A1(+),VN2R1P(+),LINC00943,AL133167.2(-),RP11-270F18.2(+),CASC9,UBTFL8(+),AC018685.2(+),RNU6-660P(-),PEAR1(+),PMFBP1(-),RASGEF1C,CTD-2537L20.1(-),RXRG(-),LINC01060(+),FGD3(-),PRKACB,OR5BP1P(-),AC009531.2,BOLA2P3,RP11-162A23.5(-),ADAMTS7P3,MKNK2,SLC9A4,CTNNA2,RP11-514O12.4,AC062032.1(-),AL162419.1(-),Y_RNA,C20orf78(+),RP3-525N10.2,C11orf21,EDEM1,TPK1,ZIC5,DCDC1,DENND1A,TSPAN14,DMKN,SLIT1,RIN2,RP11-1024P17.1(-),AC141928.1(+),RP11-378I6.2(+),EMILIN2,AC009120.4,SDC1(+),FAM120A,GLP1R,RP11-1430O6.1(+),PDIA5,CDH8(-),NELL1,GLUD1P8,RP11-183G22.1(-),TGFB1I1,FAM230C,PLBD2,C7orf57,ADRM1(+),RPL23AP59(-),SNX10,AC012501.2,RP11-204E9.1(+),PLEKHF1(-),FBXL17,HMGCS1,RPL23AP29(-),DOCK1(-),AL590964.1(+),CBWD1(+),SLCO6A1,PDZK1IP1,ATP1A2,HSBP1L1,RP11-88H12.2(-),CTD-2154B17.2(+),MSN(+),DAPK1(+),TMEM108-AS1,RP11-626I20.3(+),RNU6-1227P(-),MIR640(+),EIF2AK3,NTRK2,NAP1L1P3(+),ARFIP2,FSHB(-),ZIC1,SLIT2,CDK5RAP2(-),RP13-884E18.4(-),FAM122A,LDLRAD3(-),RORB,AKNA,KCNIP1,KIFC3,GFI1B,FCRL5(+),WTIP,RP11-371I20.2(-),ANTXR1,RP11-286N22.8,RN7SL147P(+),NFASC(+),STARP1(+),SLC5A8,CEP44,RP11-544M22.13,RP11-338O1.3(+),TMEM232,KIRREL,FAT2(-),RP11-776H12.1,SATB2,HNRNPRP2(+),PTPRG,SLC27A6(-),GABRG3,RP11-61O1.1,HSD17B7(-),MIR3665,INHBA-AS1,KCNS3(-),MIR4633(-),WDR35(+),Y_RNA(-),OR1L8(+),SDCBPP2,TRABD2A,ZFPM2-AS1,RP3-454B23.1(-),ZNF672(+),NETO2,HDGFL1,RP11-591L14.1(+),UBAC1(-),STAG2,TSGA10,CTD-2587M23.1(-),NFIX,ARHGAP21(+),WNT5A(+),GSK3B(+),RP11-204E9.1(-),RP11-356O9.1(-),CSNK1G3,CCR6,BHLHA15,DNAJB6(-),RP11-299H22.1(-),AC018730.4(+),KLF13,LINC00028(-),TCTEX1D1,ADCK3,NRAP,TTC7B(+),RP11-54F2.1(-),LINC01420,SLC17A8,AKT1,AC011372.1(-),CTD-2012J19.1(-),EMX2OS,RP11-403P17.5,CDH18,MORF4L1(+),PIRT(-),AL928654.7(+),LINC01266,ARNT2,RP11-540K16.2(+),RASGRP1,RP11-477I4.4(+),MYCNOS,SNX29,MDGA2,RP11-520D19.2(+),SCHIP1(-),LMBRD2,DDX1,MRPL36(+),DNAH5,CTD-2023M8.1,AC062029.1,C10orf91(+),IMPG2(+),HOXD3,SLC7A10,RP11-677M14.3,KLHL29,RBBP4P5(+),IGHE(+),LINC00866(+),RP11-423H2.1,SIGIRR,C10orf91,TPCN1,AC079776.2,NCK2,RP11-17A1.3(-),ARPP21(+),CCDC178,PLEKHF1,RP11-1398P2.1,FAM71D,RP11-14C10.4(-),MAP3K19,ENTPD1,RP11-718O11.1,SNHG10(+),MAP3K7(-),GNG5,FAM49A,CARD19,CTD-2555C10.3,RNU6-552P(+),RP11-451H23.2(-),HS1BP3,RP11-168F9.2(+),NACC2(+),RYR2,IGHD6-13(+),FGGY,ARHGEF4,AC005753.1(-),ADAMTS7P4,CELF4,LINC00493,AMFR,SOX7(+),RP11-690C23.4,NACC2,PYGB,RNU6-281P(-),MIR7160(-),LHPP,PRAP1,CMBL(+),AC007319.1,AP001350.4(+),DUSP23,TMEM100(+),SKP1P3(-),MIR4495,KBTBD12,RP11-454P21.1,PRR36,AC110769.3(+),RP11-332J15.3,SCYL2,RP5-1125N11.1(+),RP5-1180C18.1(+),CPZ,C5orf66,NINJ1(+),RXRA,SEL1L(-),MAPK6PS4(+),IGFBP5(+),CD63,MYBPC1(+),ZBTB38,RP11-515O17.2,RP11-546B8.6,PBX1,SSRP1,RP11-488L18.4,PIP5K1B,GFPT2,ADAMTS9-AS2,PALM2-AKAP2,RP11-309H21.2(+),RP11-72L22.1,SHC3,FTO,RP11-480D4.1,AC010139.1(+),TUBB2B(+),MIR3659(-),MKNK1-AS1(+),RP11-278H7.3(-),MMP17(-),SLC6A3(-),TFAM(-),UQCRB(+),RP11-302M6.4,AL583832.1(+),HHATL-AS1,RP11-1070N10.5(+),CTD-2588J1.1(+),TEX35,EML1(+),CPZ(-),SYCE1,GP9(-),MOCS1,RP11-523H24.3(+),RP11-331G2.6(-),ICE1(-),ONECUT1,FGF18(-),FOXD2(+),NTNG1,LINC00607,AC107057.1(+),RP11-180I4.2(-),RP11-114H24.7(+),CSTA(-),BTBD11,LINC01237(+),RP11-460M2.1,OSBP,CTDSP2,PXYLP1,RP4-809F18.1(-),PDZRN4,SNRPCP18(+),LSM14B,OSTF1,BTF3P11(-),AC026799.1(+),RNA5SP252(-),ADGRF5P1(-),MIR5195(+),RNU6-839P(-),DIRAS2(-),AP001258.4,MMP17,LAMA1,SAPCD2,ECHDC3,ITPR1(+),RP11-65J3.14,OTX1,API5(+),MTA3,PLEKHG6(+),TSLP,RP11-385F7.1(+),AL359253.1(+),FAM153B,FRMD8P1(-),TTLL7,LRIG1,CTB-35F21.1,UNC45B,RP11-331F4.4(+),RNU2-56P(+),MIR4255(+),C1QTNF9B,RP11-526K17.2,AC093616.4(+),CYP2J2(-),LINC01120(-),RP11-438H24.2(+),SCRN1,LGALS3,LINC01618(-),CLDN10-AS1(-),ERICH3-AS1,NUDT14(-),BMS1(+),EXD3,RP3-395M20.9(+),VLDLR-AS1,CRCT1(+),HDAC4,THNSL2(+),CACHD1,NEGR1,AC113607.3(+),ZNF19,CTRB2(-),SNORA31(-),RP11-459E5.1,TPPP,ATOH1(+),PLEKHA6,HDAC11(-),UBE2L6(+),RP11-561B11.1(+),TMEM98(+),RP5-933B4.1,RP11-855O10.2,WSB1,FABP1(-),LINC01612(+),SLC6A18(+),C11orf96,INSRR(-),IGFBPL1,SLC6A19,RP11-731F5.2,TANC1(+),RP11-182E7.1(-),SNORD78(+),RP11-95M15.1(+),RP11-350F16.2(-),RP11-191A15.1(-),LINC00528(-),ARID1B(-),SSX2IP,GBP4(-),RN7SKP6(+),TJP2,FBRSL1,LINC00092,TBCB,BAK1P1(+),CXCR4(+),RNF8,POLQ,MIR3663HG,DROSHA(+),LINC01322,FAM126A,AP001607.1(-),LINC00879,ADGRL2,LHX2,SUCLG2-AS1,RP11-80H8.3(+),CBX1P5(+),CDH12,NFYA(+),LINC00639,COBL,SPARC(+),PLEKHG4B,DOK4,AC124997.1(+),IRG1(+),ZNF18,CCBL2,RP11-162N7.1(-),TPO,CCNE1(-),ASTN2,STON1,TSC22D3,RP5-1068E13.7(-),HLA-DOA(-),BCAR1(+),KCTD8,AC006372.4(+),NEBL,RP11-122F24.1,FAM184B,RPL7(+),RP11-1277H1.3(+),LDLRAD1,RP11-843F11.1(+),ZEB2,RP11-256I9.3,AC093901.1,RN7SL271P(-),RP11-213H15.1(-),AC079154.1,RP11-844P9.2,NAPRT,SELK,RP11-154H17.1,GNA14,EVA1C,ALG6,LRP1B,CPN2(+),CCDC188(-),RBMX2P3(+),GAD2(-),LL22NC03-86G7.1,NR1H4,ADAMTS2,RPH3A,KCNMA1,ELAVL2,CDH11(+),RP5-997D16.2(+),FIZ1(+),FSTL1,CDC14B,GPS2P1(+),BAD,RP11-578F21.13,PTP4A1,TNS1,TCEA1P1(+),MAP1LC3C(+),CCDC188,AC093838.4,SLC4A3,RP11-639F1.2(+),BIN1,IKZF2,AC008278.3(+),ROR2,GPC3,SH3BP5L,TENM4,RP11-53B5.1(-),AC011239.1,ROBO2,RNA5SP281(+),RP11-662M24.2(-),LTBP2,SEMA4C,COX10-AS1(+),MIR5580(+),TRPM3,RP11-639F1.1(-),BECN2(+),SPEG,CLK3P2(+),TXNP2(+),SPATA16,RXRG,PTPN20,CTB-32O4.2,PLCG2,RP1-247F3.1(-),MIR8071-2(+),OGDHL,RP11-348F1.2(-),RP11-25K21.6(+),VOPP1,GNG4,FOXP1,SOX13,RP11-680G24.4,ESAM,LINC00959(+),GADD45G(+),DNASE1L3(+),ZNF496(-),CHD4,RP11-561O23.5,WWTR1(+),BBOX1-AS1(-),NDUFS6(+),DLC1,RP11-210M15.2,KCNG3,AC104301.2(-),RP11-30G8.2(+),RNU6-714P(+),RNA5SP472(+),BUB3P1(-),WISP1,PCSK6,TMEM63C,CTD-2200A16.1(+),RP11-1082I11.2(+),LAMTOR2,ADRA2A,RP11-118N24.2,RP11-412B14.1,WNK2(+),RASSF4,HMGB1P30(+),ACTG1P22,RP11-720N19.2(-),TLL2,RP5-1087E8.3,RP11-38L15.3,RP11-83J21.3,ZNF429,ZNF536,CTB-1H10.1(-),ALG10B,RN7SL468P(+),CTRB1(+),MCF2L,CLDN18(+),LINC00620,RP11-326J18.1(-),MTND1P29(+),MEIS1-AS3(+),PCSK9,SH2D6,HSPA13,LIMD1,C3orf67-AS1,LAP3P1(+),PAX6,RP11-406A20.5(+),LINC00521,MGST3(+),BOLL,TCERG1(+),PDZRN3,SEMA6D,RP11-317J19.1,RP11-116K4.1(+),CTC-360P9.4,RP11-64B16.3(+),RNU6-669P(-),RP11-129I19.2,NLRC5,MIR6771,MIR4635,DTD1,AL591415.1(+),GRM5,RP11-432J24.3(+),AACS,ACOT11,CCNI2,ANGEL1,DISC1FP1,SLIT3,ABCA1(+),PLCD1,OSBPL6,ATP5HP2(+),ACTB,DNAH5(-),ITGA9,SUDS3,CAPRIN2,VIPR1-AS1,ANKH(+),LINC00476(+),DLGAP1,ABHD17C,RP4-800J21.3,CRBN,ERICH3,LINC01594,FAT2,MVB12B,MIR4435-2HG,RP11-715I4.1(-),GNG2,EPDR1,AL158154.1(-),CRB2(+),S1PR3,RP4-633H17.2(+),MMP2,SLC12A5,CNTNAP5,HSPA8P17(+),FABP7,SELPLG(+),GBP2(+),AL356693.1(+),AC091947.1(+),ITGB5-AS1,PDXDC1,CCDC88C,HUS1,CORO2A(-),TMC3-AS1,RP11-62I21.1,GPC5,RP11-410D17.2,RP11-529G21.3(-),CTC-254B4.1,RP11-147I11.1(-),ITPK1,AC084809.3(-),BTBD9,ITIH5,TMEM135,ENPP2(+),NPHP3-AS1,BNC2,SLC25A21,PPFIA2,CTD-2384A14.1(+),RP11-212J19.1(+),CLPTM1L(+),CTD-2119L1.1(-),CMAS,ERC2(+),TRIM36(+),RP4-738P15.4(+),EPHA5,ANKS1B,SLC17A2(-),RP11-683O4.1(-),PRKCH,ZNF444,IGHVIII-76-1(-),TRAPPC9(-),OR2L6P(+),LRRK1,GABRB1,PKP2(-),APOB(+),TSHZ1,TBC1D2(+),BOLA2P3(-),PHF2(-),RP11-557J10.3(+),AC013402.3(-),FOXJ2,EAF1,PGLYRP3(+),GREM2,KRT19P4(-),CFH,CTD-2251F13.1,COL5A1,RP11-394B2.1,AK4,RP5-1025A1.2(+),AC109826.1(+),TACC2,HSPA14,C10orf10,RPS28P1(+),CTD-2547L24.3,RP11-804M7.2(-),RP11-21B23.1(-),CSPG4P12,IL12A-AS1(+),PHYKPL,KCNH8,ZNF579(-),IL20RB-AS1(-),RP11-533K9.3(+),NOS2P1,AC104655.3(-),SLC29A3,RP11-100G15.7,RP11-536L3.4(+),SLC2A9,STK33(-),GGT8P(+),RP5-1025A1.2(-),EPX(+),SLC25A28(+),CCND2-AS2,RP11-439H8.4,WNT9A,PWWP2AP1(-),TBC1D9B,CRIP2,ARL8B,JADE2,DCHS1,LINC01163,RP11-413E1.4,UNC5A,RP11-459O1.2,CLCA1,SOX1(+),AC140542.2(+),BOC,RP1-34M23.5,RBM38,CALY,POLD2P1(+),ULK1,WDR88,PRKCD(+),TSHZ2,IGKV1OR1-1(-),SNRPFP1(+),VAX1,CYP4X1,ZNF682,AC013727.1,WNT7A(+),CTD-2309H9.2(-),C16orf62,MFSD2B,PDGFRB,PRKCG,PTPRN2,ACTRT3(+),RP11-217B7.2,PAPPA,CASP7(+),RP11-262A16.1,ITIH4,RP11-447M4.1(+),DUSP5(+),LINC01435,RP11-396O20.1,Y_RNA(+),TNS3(-),AHNAK,CYCSP8(-),FRMPD2,LUCAT1(+),MIR4300HG,TTC39A,OTUD7A,SLC44A5,ABCD2,ST13P15(+),NANP,CTNND2,AL607076.1(-),AC079776.3,RPS17P5(+),GPR78,PCSK5,AC008938.1(+),PGM5,MTCO1P17(+),APOB,PAK3,CTB-158E9.2(-),RERG,PWWP2B,CCDC75P1(+),OR10P1(+),ITGA7,RALGPS1,CCDC12,FAM174B,HCG4B,RAB6B,BMP7,PRR23A(+),MICF(+),RP11-240B13.2,RP11-43F13.4(+),NETO2(+),RP11-963H4.3(+),SLC6A5,RAB43(+),TACSTD2(+),RP11-960D24.1(+),SMPD4,RABL3,OTUD6B-AS1,STX1A,TRABD2B,DPP6,GPR149,GRIK1,AC134915.1(+),GJA4(-),C5orf64(+),SMIM4(+),MEGF6(+),RP11-72H11.1(-),RP5-944M2.1(+),MSANTD3-TMEFF1,RGS3,RP11-164N3.1(+),AC007403.2(+),LRRC8A,LPAR4,SLC2A10,TRAV13-2(+),AC104650.2(-),AP000640.2,TVP23A,SMARCA1,ANK1(-),MYT1L,CTD-3032H12.2(+),AK6P2(+),EPB41L3,LINC00922,POP4(+),CTD-2527I21.5,CPNE4,LSAMP,XXbac-BPG294E21.9,POU3F1(+),LINC00620(-),RNU6-546P(-),CFAP161,CD81,RPS21P8(+),SFTPC,RP11-56I23.1(+),GABBR2,MAGI1,RP11-529G21.2(+),CH17-262O2.2(+),ARHGAP31,AGBL4,ASTN1(+),SYT3,PEBP4,CCDC58(+),ANXA8L1,CPEB1-AS1,FTLP4(-),BARX1,TAL1(+),JAKMIP3,RP11-1085N6.3,ADCY3,AC110926.4(+),FIBCD1,C1orf229(-),ZNF337-AS1,PDZD2,CLCA4(+),APLNR,C2orf82,ARAP1,NKX2-3(-),CH17-360D5.3(-)	SKMEL147_shZ3.UP	SKMEL147	shZ3	UP	0.1328	0.1055	1.25877
MA1638.1.HAND2	4.92e-38	1.54e-37	3097	22715	24378	233742	0.12	0.0944	,DNAH11,ANKRD36,KCTD16,THNSL2(-),U2SURP(-),KIF6,RP11-317C20.9(+),CHIT1(+),CAMTA1,RP11-529J17.3(+),FLT4,GBP1P1(+),FAM213B,MME,RP11-544P1.3(+),XACT,P2RX3(+),PHACTR3(+),CNGA3(-),RP11-194G10.3(+),MTURN,TMCC1(+),BCL9(+),RP11-255P5.3(-),CD1D(+),ZDHHC11,RP11-696P8.2(-),CHRNA4,SMYD3,DPY19L1(-),ANKRD33B,RNA5SP376(+),FOXO6,LMO2(+),RP11-461M2.2(-),LINC00923,SLC6A10P,ERMP1(-),RPL34P6(-),ZNF775,KISS1,MIR4530,STEAP3-AS1(+),TAF4,RP11-46B11.2(+),PAX9,RP11-536C5.2,RP11-483I13.2,HLF,ANKRA2(+),SLC2A13(+),RP4-535B20.1(+),COIL,CLEC16A,RP11-451O13.1(-),CLDN10-AS1,CES1P1,AMOTL2,RNU6-557P(+),RP11-124N14.3(-),RP11-563K23.1,RP11-897M7.4(+),PKMP3(+),TNNI3K,RP11-396C23.3(+),FAM107A(+),RP9P(+),RP11-625B21.1(+),RP11-494K3.2,AC027119.1,MYO18B,CHRND,RP11-278H7.1(+),ADCK1,MYSM1(-),LGI4,AL357936.1(+),CTD-2215E18.1,MTCO2P2,NOS1AP,APBB1IP,RP11-463D19.2,AC005307.1,VSTM2B(+),RNU6-297P(+),RP11-216N14.5,R3HDM1,FRG1HP,MRGPRG,AC009227.2,TOP1,STOM,TSPAN9(-),PPP1R1A,DUSP19,RP5-1027O11.1(-),CTD-3224K15.3(+),RN7SKP17(-),TERT,RNU6-560P(-),SLC25A5P9(+),RP11-435O5.2,RP11-418J17.1,RP11-58K22.2(-),NDRG4,GPR132(-),HHIP-AS1,LRRN2,CH17-360D5.2(+),CRYZ,GALNT18,RP11-106M3.2,AC092913.1(-),CTNNBL1,RP11-6N13.1(+),RP11-541F9.1(+),RP11-385J1.3,TRAPPC9,RP11-531A21.4(+),ODF2L(+),PCDH15,PDE4D,RP11-465N4.4,OTX2-AS1(-),PCAT7(+),ADGRB1,PRUNE2,NFASC,TRIM3(+),AC097523.3(-),RP11-793I11.1(-),RREB1(+),RPL31P63(-),RP11-505C13.1(-),KLF2P2,LHX6(+),PHACTR3,PPFIBP2,RNA5SP75(+),RP11-521E5.1(+),RP11-488C13.4(+),LINC00939,MED10,RP11-270C12.3(-),ARL14EP(-),SLC9A3,CTC-525D6.3(-),AC008514.1(-),LTC4S,RP11-315A16.3(+),CEP164(-),TTLL11(+),RP11-575L7.2,KIZ-AS1(-),RP11-714M23.2,ADCY8,MCTP2,RNU6-889P(-),CHD2(-),AJAP1,RP11-48O20.5(-),ARL6IP5,KLF12,TP73,RP13-977J11.9(-),MAP2,IGKV2-14(+),IARS(+),TCEB1P19(-),RNA5SP470(+),ZNF124(+),NSD1,PIGK,AC093901.1(+),RNU5E-5P(+),TRIM3,UBE2W,THEMIS,WLS,RP11-469L4.1(+),CDC14A,HTR1B(-),FAM234B,RP13-895J2.11(-),EEF1A1P14(-),OLFML2B,PTPRE,GOLGA2P10,AC093680.1(+),STAB2,IGF1,AC134300.1(-),CTD-3064M3.7,AC013275.2,ADAMTS16,OMA1(-),EGFEM1P,SYNC,NOL4L,SDR16C5(-),RP4-781K5.7(+),P2RX3,FAAH,HCG4P8(-),SEMA4D,CTD-2124B20.2(+),RERGL,AGO4,LINC00609,DNAJA2(+),SLC48A1,NEK10,RP11-436P7.1(+),RP11-96K19.5(-),LINC00698(+),COL15A1,RFTN1(-),LONRF1(+),POU5F1P2(+),RARB,RP11-382A20.4,RP11-730G20.1(-),RP11-79P5.10(-),CYP4A26P(+),SNTG2,CHRM1,CES5A(+),WNT5A-AS1,DEFB136(+),HIST3H2BB(+),GOLGA7B(+),NSUN2,RP11-359I18.1(-),PRDM16,GNG12-AS1,ACADSB,TESPA1,CTD-2228K2.7,RP11-42I10.3(-),DENND3,ALCAM,FAAH(-),PAK7(-),SYNPR,TGFBI(-),RP11-520D19.2(-),RP11-543D5.1(-),RP11-315A16.2(-),TERF2IP(-),SYBU(-),GTDC1,CTA-392E5.1(-),GFRAL(+),ADCY7,KCNK9,RNU2-21P(-),HOOK1(-),ESPNL,RP11-467I20.5(-),LINC01508,FAM98B(+),RP11-395F4.1(+),NCKAP5,SERPING1,TMEFF1(+),CLDN18,EPS8,B3GALT5,RP3-380B4.1(+),PLCH2,RP5-1068E13.7,ROPN1L,JAZF1,ZNF488(+),MIR26A1(-),PHBP8(-),RP11-367G12.1(-),VILL(+),EXOC3,DBX1(+),RP11-443B9.1,ANKS6,KIF18BP1(+),SAMD13,AP003900.6,RP11-252C15.1,SALL2,BCAR1,KCNK17(+),CAPN9,RP13-395E19.4(-),RAB3GAP1,NINL,SIVA1(+),NLRP9,CLSTN2,ACTG1P17,STX16-NPEPL1,RP11-403I13.10(+),CTB-23I7.1(+),SLC38A7(+),ROBO1,FGD3,METTL25,PLSCR5,SPSB4(-),MARVELD3(+),RP11-445J14.1(+),AC093844.1(+),RNU6-961P(-),AC007652.1(-),LINC01376,NBAS,NR1D2(-),AC009303.1,RP11-106M3.3,RN7SL14P(+),RP11-393N4.2(+),RP11-547I7.1,FMOD(+),AC067960.1,AC011995.3(+),PLCXD2,LINC01391(+),MIR646HG,DLEC1,KCCAT211,TROVE2,ANTXR2,AC006373.1(+),RP11-964E11.2,TP63,AUH,RP11-513I15.6,APBA2,LRRIQ1,VSNL1(+),RASA3-IT1(-),SYK,MT1P1(+),KCNIP3,LCE3A,AC007948.1(+),PPP2R2B(-),HOXD-AS2(+),POLR2J4,RP11-644C3.1,SPIDR,AC009474.2(-),MIR3193(-),RPL35AP18(+),RP11-359G22.4,HNRNPA1P58(-),RASGRF1,CYCSP52(-),RANBP20P,RP11-20G13.1(-),CST5(+),CHI3L1(-),OR7E116P(-),CTD-3193O13.11,NPEPL1,NPSR1-AS1,LL09NC01-139C3.1(-),RP11-731F5.1(+),VRK2,COX4I2(+),ELP4,FHIT,CADM2,RP11-106M3.5,PLCG1,SETMAR(-),TUSC3(+),COL23A1,CRB2,RN7SL636P(+),CLASP1,SNORA40(+),LRRC74A,PTPRD,CLASP1(+),RP11-158D2.2(-),NEDD4(+),LINC01505,RP11-420N3.3,RNU6-1139P(+),FAR2P2,RP1-249H1.3(-),RP11-462D18.2(-),RP11-92K2.2(+),RP1-122P22.2,PBRM1(+),ACSL5(+),RP5-908D6.1(+),TOX2(+),PARK2,OR4D10(+),PEA15,AC026202.5(-),ESYT3,NXNL2,LACTB2-AS1,CTD-2501M5.1(+),RP11-697N18.3,AC068042.1(-),RP11-307C19.1(-),GNAO1,FOXP4,ZBTB34,AC009312.1(+),SCD5,AC007386.3(-),AC110056.1(-),CDC14C(-),MBL1P,HCG9,PDCD6,GLRX3(-),PRIMA1,NNT,CARD11,AC142293.3(+),RP11-666E17.1(+),CPS1,ANKRD34C,GPRC5B,GABRP,RP11-989E6.3,TSPAN17,RRBP1(+),RP11-405F3.5,MGAT5,THRB,EPHA1,S1PR2,HMGN3-AS1(-),RP3-419C19.3(+),ACADSB(-),SPEF2,S100A5(+),RP11-34A14.3,TMC8,SMAD7,ACTR3B(-),RASGEF1A,RP11-465L10.10,VIPR1,RP11-62I21.1(+),PKN2,INSC(-),RP11-305L7.6(+),RP4-738P15.1(+),RNU1-31P(+),RP11-624D11.2,HIPK3,AC100756.1(-),HOXD9(+),NEK11,TMEM38B,RP11-9L18.2(+),DGKZ,CTD-2105E13.15(+),FSTL4,BMPER(+),CTTNBP2,RP11-503G7.1(+),ATP8B4,AL021918.2,DSCAML1(+),ATP1A4(+),RP11-1079J22.1(+),RPL7P45(+),RP11-1O2.2(+),KIAA1217,DUSP22(-),MORN5(+),HAAO,CTD-2135D7.3(-),KCNIP1(-),RP11-315O8.1(+),VPS35,RNU2-64P(+),AP000781.1(+),FAM161A,SH3RF2,TRIM58(+),AIM2,CRIP1,BRF1(+),FRMD4B,MFSD1,AGBL1,KIRREL(+),IGKV1-8,RP5-952N6.1(+),HMGN3(+),DPY19L2P1(+),ERC2,SH3RF1,RP11-368I23.3(+),RNU6-285P(+),CCDC69(+),THOC3,MRGPRG-AS1,SLAIN1(+),AC009508.1,KCNB2,RP11-59C5.3,PDCD6IP(-),HGSNAT,CTD-2014B16.3(+),LINC00599,KLHL1,LINC01584,LINC01511(+),RP11-872D17.4(+),RP11-432J24.2(-),IGHEP1(+),HBG2,ZNF423,RP11-69C17.3(+),ZDHHC11(+),ZDHHC22,RP11-100N20.1(+),C14orf80,LINC01567,TECPR1,BNIP3(+),NFIA,GBP2,SNORA26(+),FAM131B,GVINP2(+),PRRT3,ATXN1L,TDRD7,RP11-82H13.2(-),ITGA2,SLC6A18,NEUROG1(+),RP11-481J13.1,MARCH1,EDEM1(-),TMEM108,RP11-12D16.2(+),CTD-2014B16.2(-),ADGRG7(+),RP11-719N22.2,ZPLD1,MECOM(+),DPP10,RP11-405A12.2,RP11-5P15.1(-),NXT1,RP11-210L7.3,AC011752.1,IGKV1-13(-),CAPN8(+),RP4-710M16.2(-),RP11-76C10.4(+),DZIP1L(+),RP11-273G15.2(+),RP5-1028L10.2(-),RP5-1014O16.9(+),RP11-574F21.3,C4orf19,KCNV1,RP11-749H20.2(-),RPL35AP30(+),LINC01114,C12orf42,GBP1P1(-),RCN1,RP11-567M16.2(+),GBP6,RP11-393N4.1(-),CCDC97,CDKN2B-AS1,TRIM59,ST6GALNAC5,RP11-550I24.2,RNU6-371P(-),XRN1,BPIFB1,FILIP1L(+),RP13-60M5.2(-),WNT5A,LCE5A(+),RP4-592A1.2(+),IGKC,PP7080,RP13-608F4.5,AL590708.2,PRPS1(-),AE000658.22(-),AC092106.2(-),EPB41L4A,SOSTDC1(+),UBA3(-),OR4A1P(-),LITAF(-),AC019118.3,LINC01168(-),SLC9A9-AS1,MTSS1L(+),AL389915.1(-),ARF1,HMGB1P26(-),PDLIM1,AC108739.1(-),CYTH4,MAMDC2-AS1(+),RP11-89N17.3(-),GLB1L3,OBSCN,AC104458.1(+),VANGL2,BLOC1S5-TXNDC5,TNN(+),TCOF1,NOTCH1,ARL6IP5(+),SYT9,FAM169B(+),RP11-1070N10.3(+),RP11-255P5.3,TMEM117,HERC2,CPE,CTD-2281M20.1,RP11-21J7.1(-),RP11-191A15.4(+),TRPC6(+),ZNF496,RP11-295D22.1(+),CFAP46,C3orf36(+),RP11-118K6.3(+),LINC01183,CCNT2P1(+),STK10,CTC-203F4.2(-),PRR23B,RP4-781K5.6(-),PLAC9,TTC6,SEPT9,AC067959.1,FAM96AP2(+),CTSD,MIR4506(-),MARCO(-),RP11-24P24.1(-),ACSS1(+),RP11-2B6.3(+),KRT18P44(+),CALCB,POP4,ARL6IP1P3(-),CEP72(+),RP11-379F12.4(+),EIF2S1,NCR2(+),SDK1,GPR45(+),SGCZ,RNU4-43P(+),GPC1,TTF2,BCL11A(-),LINC01018(+),STEAP1B,EXOC3L4,IL34(-),DGKB,DUXAP8,RNU6-161P(+),TEAD3,CD82(+),STK32C,STON1-GTF2A1L,PSTPIP1,SCTR,RP11-646J21.2(-),CTA-331F8.1(-),GADD45G,HSD17B3(+),DOCK1,AC018688.1(-),NCOR2,ARHGEF25,EPHB1,CERS3-AS1,RP11-62C3.6(+),RP11-728E14.3(+),RP11-691G17.1(+),RP4-592A1.4(+),OPCML,ABCC11(+),CYFIP1,PLCB4,SLC6A6,LPAR3(+),MYCN,ZNF804A,SPAG16,LINC01197(-),MIR124-1,YWHAZP8(+),DCAF8,FBXL21,CLEC4A(+),ISCA1(+),C2orf40(+),AL928654.7,CHD1,PRTG,CSPG4P10,PTH2R,CTD-2286N8.1(-),RP11-563H6.1(-),CTD-3092A11.1,RP11-95M5.1(+),ZNF157(+),C14orf132,ALK,TEX22,BTBD9(-),GRAMD4,NAV1,ZMAT3(+),RN7SL140P(+),RPL4P5(+),SLC28A1,RP11-23J9.3,RP11-96O20.4,AC010976.2(+),BCL9,CTBP2,AC078882.1(-),IQCJ-SCHIP1,FOXA1,RPIA(-),TMEM132B,CWC27,GXYLT2,DOCK3,CRAT,COMMD9(+),CTD-2141G3.1(+),OTOL1(-),CTD-2007H13.3,FAM65B,CTC-455F18.1(+),IL21R(+),AC083899.3,KY,SH3PXD2A,PTPRJ,SNN(+),TBC1D5,HAND2-AS1,UNC5C,ISOC1(+),LINC01398(-),RP11-326A13.2(+),PAUPAR,RP11-440G2.2(+),BNC1,AC016723.4(+),RP4-651E10.4,GTF2B(+),LIN28AP1(+),PRRX1,RP5-1063M23.1(+),FOLH1,AC005307.3,GLO1(+),RP11-12J10.3,AC011997.1,ZFPM2,FLJ33360(-),AC011995.1(-),AL353805.1(+),GZF1,AC133680.1,AC003088.1(-),ESRP1,SLC12A7(-),ORC5(+),IL20RB(-),JAG2,RBP2,RP11-561O23.7,RP11-719N22.1(-),SCCPDH(+),GRIN3A,C9orf47,CTD-2128F4.1(+),RP11-659G9.3,ZNF362,MMP21,PDE4DIPP1(+),RP13-395E19.2,KRT8P11(-),RP1-21P18.1(-),MAL,RP11-256K7.1(+),RPL21P119(+),SEMA5A(+),ENAH,SLC24A5(+),NRSN1(+),RP11-439E19.7(-),STIL(+),EBF3(-),CELF6,PAQR3(-),MDGA1(-),TNIP1(-),ODF1(-),DAB2IP,PAPD7(-),OPN4(+),FGFR3P6(+),RP11-731C17.1(+),ADGRL2(+),ANXA8(+),TMC1(-),DUSP12P1(+),LMO4(+),ZNF827,GAPDHP23(+),RP11-352M15.1,LINC00507,VSTM2B,RP11-685G9.4(+),CHCHD7(+),LINC01470,BRD9P2(-),RP11-12K11.2,RP4-613B23.5,TERF2IP,IRX5(+),LINC00520(-),PHF2,TSHR,RP11-395A13.2(-),RP11-158L12.4(-),KCNQ3,RN7SKP87(-),ZNF385D,HNRNPA1P47(+),CH17-472G23.1(+),GTF3C1,AC144450.1,GRM7-AS3,CTD-2062A1.2(-),AC006994.2,EPHA6,NINJ1,DMRTA2(+),TISP43(+),RP11-386M24.9,AL136985.1(+),UNC13C,RP11-99J16__A.2,RP11-43F13.3(+),CTD-2194D22.4,ARHGAP36,INPP5A,DLG2,NR4A3,C17orf51,RP11-307N16.6,ZNF806(+),GNAQ,RP11-18O11.2(-),RP11-319E12.1,RAPGEF3,TMEM229B,TRRAP(+),RP11-299H22.3(+),CTH,SAMD7,CDH8,MPRIP(+),RNA5SP106(+),PAICSP5(-),SSBP3,CCDC13,CTD-2579N5.3(+),RGS7,RAB30,NPR3,CCNT2-AS1(+),CHRNB3,NFATC4,ATP5G1P3(-),ASS1P12(-),GBP4,RP11-897M7.3(-),RP11-401P9.5(+),AHRR,OR2AG1(+),RP11-983P16.4,RP11-822E23.8,AOAH,ANO3,HM13(+),CIDEC(+),AL669914.1(-),RP11-121A14.3,RNU6-557P(-),GAPDHP26(+),RP11-703G6.1,KRT8P11(+),FAM111A,RGMB-AS1,SNAP47-AS1(-),MRPL19(+),RP11-44N21.3(+),TCHHL1(+),NPSR1,AL592466.1(-),SUMO2P20(+),TMEM43,RP11-38L15.3(+),PTPN7(-),RP11-416L21.2(-),SLC4A11,MRGPRX2(-),IL17RB,PRELID3A,CTD-2516F10.2,OR2AG2(+),RP4-717M23.2(-),RP11-331F4.5,FSTL1(+),ANXA8L1(-),PPP1R21,RRP15,SPOCK3,ARHGAP23,MRPS22,CLDN10(+),ARHGAP22,XXcos-LUCA11.5,CENPP,PTPRJ(+),DPYSL2,ABCC4,C20orf196,RP13-616I3.1(+),RP11-438O11.1(-),GOLT1A,FHOD3,NRXN1,RP11-321E2.3,CTC-448F2.7(+),IL4R(-),JAK1,PSMB7(+),LINC01467(+),PTP4A3(+),PDE1A,DCANP1(+),AP000438.2,CTD-2195M18.2(-),CTC-224D3.1(-),LHX9,CES1(-),CUZD1,AC093609.1(-),MIR4685(+),SSPO,SPOCK1,RP11-100G15.10,OR1N1(-),RP5-1128N12.3(-),C15orf59-AS1,RFTN1,MFSD7,NOBOX(+),RP11-816J8.1(+),C5orf49,ANKRD36BP2(+),SLC52A3(+),RP11-164D18.2(-),EGFR,ASS1P7(+),CAMK2A,CRIM1,LINC01088(+),LINC00624(-),SLC24A3,PCSK2,ABCF2P1(-),TTC39B,RP11-42O15.3,PLCG1-AS1,RP11-770E5.1(+),ZNF675,RNU6-961P(+),GORASP1,IQSEC1,RP11-322I2.1(+),RNA5SP152(+),RP11-415A20.1,TMA16(+),RP11-92K2.2(-),SLC12A3,PDLIM5,RNU6-1257P(-),MED10(-),BARX1-AS1(-),SNX30,GS1-542M4.3(+),AC004074.4(-),AHNAK2,NRG1,RP11-193H5.1,ZMAT3,ERBB4,COX6CP12(+),CRB1,SSX2IP(+),RALGAPA2,STX17(+),STK39,RP11-223J6.2(+),RNU6-18P(+),PAPD5,RP11-170M17.1,NFATC2,CNTN5,EEF1GP4(+),LINC01606,UBA6-AS1,TMEM243,FOLH1(-),RP13-977J11.2(+),RASAL1,ADAM3B(+),XRCC5,OTOR(-),RGMA(+),RP11-430C1.1,OR10U1P(+),LINC00403(+),AC093901.1(-),HTRA1,MIR4456(-),RP5-1165K10.2,KANK4,MIR199B,ST18(-),MT1A,RP11-411K7.1,IGFBP2(-),AC013463.2,ZNF431,CADPS,CACNA1D,NOTCH4,RP11-570K4.1(+),RP11-749H20.3(+),LINC00612,CDH11,MAMDC2,SEPT14P17(+),SMPD1(+),LINC00839,RP5-877J2.1,MTCYBP8(-),AP001258.5,AC092421.1(-),RP11-34A14.3(-),SNX20(+),TGFBR1,RP11-575L7.4,SLC5A12(-),DCDC2C,PIK3CA,RP11-71G12.1(+),CNTN2,INHBB(-),FAM19A2,FLJ33360(+),RP11-316N24.2,EFHB(+),MED13L(+),RNA5SP404(-),TMEM253(+),RP11-417L19.2(+),S100A2(+),RP11-25I15.3,XXbac-B444P24.8(+),ARHGAP15,SATB1-AS1,PDE10A,LZTS1,CTD-2028E8.1(+),RP1-167O22.1(+),CEBPD,RP11-282I1.2(+),SCLY,RP11-643A5.1(+),HS2ST1,RP11-174O3.4(+),FPGT-TNNI3K,LRRC8C,SIMC1,PNPLA7,AL590726.1(-),ARHGAP40,RP11-138I18.1(-),CORO1C(+),GPT2(-),RP11-2G1.3(-),AL928742.1(+),PPP3R2,THSD7B,RP11-463C8.7,AC092625.1(-),GP5(+),RIIAD1,RP11-488L18.6(-),GNPTAB,KCNMB2-AS1,RP11-13J12.2(-),OR4A49P(+),CPA6,PDCD6IPP1,FILIP1L,RP11-14C10.2(+),ARHGEF3,KCNK15-AS1,RP11-103J8.1,LMO1(-),AC087430.1,CHD5,NR5A1,OR2T8(+),SCARNA20(+),KIF28P,PFKFB3,ANXA6(+),KNOP1P5(+),AC000124.1(-),RP11-932O9.3(-),LPIN3,DNAJC6,LINC00662,BCLAF1P2(+),RP11-39E3.3(+),ARHGEF10L,PLXNA1,HAPLN3,PPIAP7(-),SYNGR2,RP11-21B23.2(+),AC010547.9,BFSP2,KCNJ10,LINC01362,MECOM,RP11-158L12.4,METRNL(+),RP11-200A1.1(+),HSF2(+),SRP9(+),MYOM2(+),TYW1B,RNA5SP428(-),CHL1,RNA5SP107(-),SLC6A3,FAM111B(+),PPP2R2D(-),AC090952.1(-),TRIM31(+),ZBBX(+),C14orf132(-),KCNJ18(+),ITPR1,RP11-575B7.3,MIR4458(-),LINC01513,RP11-177G23.1(+),CTD-2297D10.2(+),KCND2,TOP3B,SATB2-AS1(-),GRID2IP,TEX10(-),ADAMTS7P1,RP11-325B23.2,RP11-203H19.2(+),VN1R7P(+),VTRNA2-1(+),RP11-174J11.1(-),EGOT,TRIM11(+),LINC00836(-),C16orf78(+),ZNF877P(+),RP4-815D20.1(-),DDAH1,LINC01358,DNMT3A,RP11-310P5.1(+),NES,BCAN,KATNAL2,ZFHX3,AL772400.1(+),GBP7,KIF26B,RP13-714J12.1(+),SOX2-OT,WDR87,SLC22A18,AC010907.2,NRG3(-),PRDM11,DACT1(-),HMGB3P5(-),PDE4B,CST7,LINC00475,RN7SL475P(+),FA2H,TNIP1,GJC2,RPL7AP56(+),CYP4A11(-),RP11-147G16.1,TMEM121(-),PAM,FAM71B(+),KIF5C,USH1C,TP53I11,RP11-314M24.1(+),KNDC1,RP11-609N14.1(+),GRIA1,HMX2,OR7E161P(-),SLC9A7P1(+),RPL21P122,FAM166AP9(+),LPO,DEFA5(-),AC012306.2(+),MIR5572(-),CNTN4,RP11-569G13.3(+),BMP6,HS6ST1,SUSD3,CPNE5,AF238378.7(+),KCNT2,RP11-657O9.1(-),RP11-370F5.4(+),RIN3,ITFG1,CLPTM1L,PGM5P2,MRPS11P1(+),RP11-124G5.3,GFPT2(-),OR7E163P(+),KIRREL(-),PHKA1,RP13-714J12.1(-),RP11-154D6.1(+),AP000868.1(+),CASC22(-),LINC00906(-),HYDIN,CTNNA3,C19orf12(+),FMNL2,KCNT1,LINC01344,ATP6V0E2-AS1,MAP2K4,RP11-503G7.2(+),KIAA0319,RNU7-14P(-),CTGLF11P(+),C3orf38(-),PGM5-AS1,GIMD1(-),RPS6P7(+),HYDIN2,LINC00476,RP11-7G12.1(+),SH3PXD2B(+),C11orf95,LINC01579,RP11-208K4.1(-),DYNLT3P2(+),SOX5(-),CDH5(+),MYO10,GOLGA2P7,DHX36,CTB-138E5.1(-),HDAC11,RP5-837G17.1(-),ZNF169(+),GRB10,TTC21B,ISCU(-),PRRT3-AS1,BEAN1,PIWIL1(+),CARD19(+),MAGEL2,AC005281.1,TRBC2(-),RPUSD3(-),SEMA5B,snoZ6(+),RP11-544O24.2(+),PTPRZ1,GPR25(+),DOCK7(+),LAMA5,RP5-1052I5.2,GRIP2,RP11-575I8.1(-),RP11-513H8.1,RP11-643G5.5(-),C2orf49,STC1(-),AC005154.6,AC068137.13(+),RP11-111J6.2(+),ABCB4,CEP170B,RTTN(-),VSTM2B(-),MIR4277(+),RFC5P1(+),RP11-298O21.2,RP5-860P4.2(+),LINC00632(+),GALNT9,RP11-460B17.3(+),MED10(+),CDH4,PXDNL,RBMS3,ALOX5,RP1-135L22.1(+),CTRB2,TSHZ2(+),PKN2-AS1,FURIN,SPSB4(+),FRMD3,RP11-24H1.1(-),RP11-790L1.3(+),MFAP3,KCNC4-AS1(+),STXBP6,CDH26,MYO5BP2,NEB,ATRNL1,CTD-2347I17.1(+),DGKI,IL2RA,RP11-338O1.2(-),FBLN2,AC010731.2(+),PDLIM1P2(+),AC017080.1(-),PLXND1,MYSM1(+),NPAS3,SLCO3A1,HHLA3,EEFSEC,RP11-143E21.6,GYPA(-),ARHGEF5(-),AC096649.3,FCGR2A(+),TRIM17(+),NT5DC2(+),ST18,TMEM45A(-),RP11-46D6.1,ADGRG1,SLC1A4(+),SEMA5A,AL445199.1(+),TMEM179,SH3RF3,PPP1R16B,ZNF703,SYNDIG1,SDCCAG8,AC092965.1(+),CTD-3080P12.3(+),PLPPR1,C3orf22,QRFP,FAM19A4,TAGLN2,SMAD2,AC091878.1,MIRLET7D(-),TEX41,EYS,VPS13A,RNU1-43P(-),CREB3L1,DAD1,CASC15,RP11-495K9.6,RP11-424D14.1,AC092106.1(+),CARD19(-),RP4-529N6.2(+),RP11-296C13.1(-),PROM1,RGS13(-),GUCY2GP(-),ADCY5,ZDHHC21(-),SLC43A1(+),AK4P4(+),KRT8P45(-),DBIP1(+),SAMD12,WNK2,MTND2P20(-),EIF2B5,CRACR2A,PTPN3,INADL,PPARA(+),NSUN2(+),GCSAML,COL8A2,EIF3FP1(-),MCOLN3,RNFT2,LENG8,AC138649.1,EIF5AP4(+),MIR4495(-),RN7SL752P(-),MTL5,RP11-359G22.2,MRGPRE,C6orf1,ADAMTS7,PEPD,SORBS1,AC012307.2(-),MROH5,AC073928.2,ALX4,RP11-776A13.1,RP11-458I4.2(+),VN1R88P(-),CDYL2,WNT5A-AS1(+),IGHV2-5(+),FLG-AS1,RAB11FIP5,GM2A,TRIM68(-),RP5-966M1.6,CPED1,RP11-99L13.1,ROR1,DAB1,TDRD7(-),RP11-1072A3.4,MCM6,ITGB5,AC114783.1(+),ETNK2,FXN,AC103686.1(+),VPS13A-AS1(+),RP1L1,VAV3,RP11-327F22.1(+),PARD3B,PAPD7,RP11-536C5.7,HIST1H1E,ACAN,FAM213A(-),TRPC4,LDB3(+),NFYB,LY86-AS1,FOXP4-AS1(+),RP11-61L23.2,NSMCE1,MAGED2(+),FAM150B,HHIP,EYA1,CTD-2297D10.1,DAAM2,AC079779.4,HSD3BP2(-),MLIP,ORC4,RPS4XP15(+),ZNF37BP,SOX13(-),PODN,LRRC8B,NRXN3,GALNTL6,RP13-235E23.1(-),SYN3,AL672296.1(+),SCLT1,RN7SL370P(-),ZFYVE27(-),RPS9,AMER3,LRFN5,INPP4A(+),RP11-213G2.1,ICE1,PRRX2,RP11-417P24.1(+),FSCN1P1(-),NDUFA4P2(+),TMEM86A(+),RP5-916L7.2,NUDT11(+),LOXL4,SLC22A17,CTDSP1,GSN,RNU6-1249P(+),UNQ6494,SETD1A,PAPPA2(-),CELF3,SPATA13,AC064871.3,SRGAP3,KCNMB2,RP11-514P8.8,SORCS3,SDCCAG3P2(-),RP11-38L15.2(+),GPRIN2(+),SLC8A1-AS1,POU3F3(+),FOXN3,GNAS,EPHA1-AS1,PPM1H,FGF18,RNU6-1171P(+),SNORD44(+),RP11-494G9.1,ALPK3,DRGX,PRKCD,RNU6-487P(-),INSIG2(-),DAZL,RP11-76C10.2(-),KMT2C,RP11-575F12.3,CHRNB4,RNU6-237P(+),AC003682.17,LINC01307(+),RP11-146B14.1,KLF4(+),MIR101-1(-),DNAJC21,DENND3(-),RP11-654A16.3,NUDT16,TMEM132D,KCNAB2,RP11-122G18.9(-),OLR1(+),LINC00887(+),GRB14,ARID3A,NR1I2(+),SNED1(+),RP11-978I15.10,HCRTR2(+),ADAMTS10,SLC25A24P1,CTD-2130O13.1,KDM4C,OR9R1P(+),RNU6-1135P(+),TMEM55B,RP11-442O1.4,NKD2,KNCN(+),RP11-736K20.6,LINC01508(+),TCERG1L-AS1(+),Metazoa_SRP(+),RP11-286O1.1,7SK(-),DNAH8,TMOD1(+),FBXL7,AC083899.1(-),SSBP2(-),KNDC1(+),UPP2,IRX4,RP11-295K3.1,RNVU1-7(-),RP11-226L15.1(+),LINC01474(+),HMGB1P37(-),KIF21B,RP1-18D14.7(-),LTA4H,PTPRVP(+),OCA2,KRT18P55,TSSC1,DOK5,NUDT10,ZRANB2-AS2,FGFR2,PRSS38(+),MOB3B,GPR156,TLX3,SMG1P3,POTEJ(+),AC104809.2(-),CCDC150,CRNN(-),TPTE2P3,VGLL4,BLOC1S6,KCNK16,RP1-209A6.1,pRNA,TACSTD2(-),CH17-262H11.1(-),KCNS3,DPH6,RP11-402L1.11(-),GADD45A(+),ST3GAL1,BRINP3,RP11-332J15.3(+),EBF3,AC140481.4(+),MITF,WNT3A,ABHD12,NPHP4,LPAR3,FOXN4,MSH4,MYO7B,MARCKS(+),DACT1,RP11-61K12.2(+),A2M-AS1,RP11-463C8.4,RBBP8NL,RP11-368J22.2,AHCYP8(-),ANKRD27(+),ARHGEF10,ATP5G1P1(+),LINC00624,TGM1,RP11-245P10.6(-),ATP10A,FMN2(+),ALDH5A1,STARD8,LECT1(-),THADA,CTB-73N10.1,MORN5(-),ZNF292,RP11-476H20.1(-),EDNRB-AS1(+),PLCE1,NMD3(-),RP11-897M7.1,TFEB,EIF4E2P2(-),RNU6-1304P(-),GLI2,SETP14(+),NEURL1B,RP11-885L14.1(+),TPI1P1(-),RP11-481H12.1(+),RGMB,SDCBPP2(-),SKI(-),RNA5-8SP4(+),RP11-66C24.1,AC078991.1(+),AC093390.1,EBLN2(-),RGMA,BICD2,MIR4276(-),CTD-2297D10.2,RP11-314N13.10,RP11-63A11.1,HECW2,MIR4790(+),APTX(+),LHFPL5,RP11-554F20.1,GTF2B,RP11-544D21.2(-),AL121987.1,OR2T32P(-),SLC44A1(-),PRSS38(-),TUB,HAND2,U8(+),COL6A6,SPTLC1P5(-),RNU6-449P(-),CCDC74B,RP11-446E24.3,EAF2,ADGRF5P1,LINC01493(-),ST6GALNAC3,SUCLG2,FAM78B,RP11-102M11.2(-),RP11-323A7.1(+),TOX3,RP1-232L24.3(-),CTC-400I9.3(-),NR4A2,C20orf203(-),GLIS1,RP11-219F10.1(+),NAALADL2,RP11-440K22.1(+),ZNF217,FAM214B,PRKG1,NRCAM,LINC00521(+),RP11-751H17.1,CLU(+),ARMC8,CTAGE15(+),ACADL,MIR4303(+),SH3GL3,EXOC5(+),CLNK,RP11-148L24.1,AL672294.1(+),LMCD1-AS1,NSUN3(-),MBD5(-),ACPP,IFI44L,GUK1,EIF5AL1,TTC22(+),CEP128,HHATL,MAMDC2-AS1,DHX35(-),PARG,RANBP17,LRRC7,LINC00943,CCR4(+),RP5-860P4.2(-),DAP,RP11-270F18.2(+),PHLPP2(+),RBFOX1,UBTFL8(+),RP11-62C3.10(-),PAK7,IBA57,RASGEF1C,ADAMTS7(+),RP11-272B17.1(+),ADAMTS7P3,KCNK5,FAM134B,CELF2-AS1(-),CTNNA2,IGKV1-12,CYP2AC1P,Y_RNA,SETD3(+),TPK1,CER1(+),DCDC1,RP11-167B3.1(+),DENND1A,TSPAN14,SLIT1,RIN2,MIR124-1(-),RP11-378I6.2(+),SYNDIG1(-),AC009120.4,LINC00836,OR9K2(-),SDC1(+),GLP1R,SCN5A,NELL1,PTGER3,CFAP54,DDX51(+),RP11-624G17.3(-),FAM91A3P(-),AKAP6,ALDH18A1(+),FAM230C,LINC01250,IQCB1,ATP8A1,RP13-262C2.3(+),SNX10,AC012501.2,RP11-1H8.6(+),RP11-204E9.1(+),PLEKHF1(-),DEPDC1B,SNORA2(+),RP13-977J11.5(-),PDZK1IP1,VWCE,SH2D4B,MYO16,RP11-7G12.2(-),RP11-417J1.1(+),RP11-23I7.1(-),IRX1,MSN(+),MRPS33P3(-),KCNN2(+),BMPER,RP11-932O9.4(+),RP4-737E23.5(+),AC005616.1,RNU6-492P(-),MYO5C,SLC24A3(+),ZIC1,RP13-884E18.4(-),MIR217HG,CACNA2D3(+),LDLRAD3(-),RP11-137O10.1(-),RP11-473I1.5(-),EIF4A1P13(+),RORB,AKNA,GOLGA6L2(-),TMEM132B(+),KCNIP1,KIFC3,RALGDS,FCRL5(+),TRIM5,ATP6V0E2,PHBP21(+),WTIP,RP11-526P5.2,RP11-371I20.2(-),TRBV30(+),LINC00506(-),TMEM232,PREX1,RP11-158L12.5(+),C20orf166-AS1(+),KIRREL,RP11-776H12.1,HELLPAR,WDR63,PTPRG,AC099796.1(+),SLC27A6(-),GABRG3,RP11-379F4.4,RN7SL554P(+),AL136456.1(+),Y_RNA(-),BZW1P1(+),RP11-520D19.1(-),RP1-281E18.1(+),MS4A7(+),NETO2,TMEM30C(-),PRSS23,STAG2,RNU6-680P(-),CTD-2587M23.1(-),RPL23AP25(+),LCE1E(+),GSK3B(+),RP11-204E9.1(-),DNAJB6(-),RP11-299H22.1(-),AC008671.1(-),KLF13,RP11-586K2.1,LINC00028(-),ADCK3,RP11-45A17.2(+),CTD-2143L24.1,AKT1,CTD-2012J19.1(-),GMPS(+),RP11-153K16.1(+),CDH18,RP4-683M8.2,MFI2,ARNT2,DPYSL3,MYCNOS,RP11-520D19.2(+),MDGA2,MRPL36(+),DNAH5,RP11-263I1.1(+),EPC2(+),RP11-108K14.8(+),RNU6-635P(+),VPS35(+),RP11-90H3.2(+),USP33(+),NXPH2,RMST(+),RP11-120J1.1(-),KLHL29,RBBP4P5(+),RP11-644F5.16,AC073900.4(+),ACTG1P19(+),LINC01074(+),C16orf97,RP4-788P17.1,OR11L1(-),C14orf180,TPCN1,AC079776.2,ATG7,PLEKHF1,LINC00871(+),TAS2R1(+),RP11-718O11.1,RP11-83N9.5,SNHG10(+),CNTN6,BIN1(+),RNA5SP130(+),RP11-144L1.8(-),GRID1,NECAB1,PKDCC(-),SEC22B(-),AC011897.2,AC013269.5(-),HMGN1P15(-),KCNK17,SCRT2(-),HS1BP3,RYR2,FGGY,ARHGEF4,OSBPL2(+),MGC27382,ADAMTS7P4,CELF4,NACC2,RP11-690C23.4,TLN2,NOX4,KCNK10,PYGB,RNU6-281P(-),SLC33A1(-),SCARB1(+),ZNF385B(+),LINC01212(-),LHPP,PRAP1,AP001350.4(+),PXDN,RP11-49P4.7(+),SKP1P3(-),XPNPEP1,RP11-454P21.1,TSPAN19,RP11-315D16.2,PRR36,AGAP1,RP11-332J15.3,C5orf66,RP11-443F4.1(-),CPZ,RP11-689K5.3,NINJ1(+),RP11-34F13.3,SEL1L(-),GXYLT1,LPIN1,TG,EP400,IGFBP5(+),RP11-438C19.1(-),TYW3(-),LINC01340(+),MIR601(+),RP1-309H15.2(-),ANXA1(-),RAMP3,RP11-488L18.4,CCL28(-),GFPT2,PIP5K1B,ADAMTS9-AS2,SHC3,FTO,SNAP47,KIF4B(+),RP11-182I21.2(-),MKNK1-AS1(+),LINC00652,PLPP3(+),IL21R-AS1(+),CADM3-AS1(+),PLCL2,MMP17(-),JAKMIP2(+),CCSER2,RP11-302M6.4,AL583832.1(+),CCDC129,HHATL-AS1,CCDC83,CYP2J2(+),AC110754.3(+),RP11-91H12.4,RP11-58C22.1,STMN2,MOCS1,RP11-630C16.2(-),FAAHP1(+),DMRT2(+),USP24(+),ONECUT1,RP11-357K6.3,ACO1,TMEM119(+),CTD-2287O16.3,RP4-640E24.1(-),RP11-114H24.7(+),GLRA1,ZDHHC13(+),BTBD11,RP11-889L3.1(-),RP11-44N21.1(+),RAB6B(-),PXYLP1,STARD3NL,CCDC64,AC069394.1(-),PDZRN4,CTB-92J24.3(-),AP001258.4,MMP17,PPP2R3B,CLN8,LAMA1,GPSM1,FSD1L(+),RPL23AP22(+),AP002802.1(+),CTD-3032H12.2(-),AL137190.1(+),LGR6,TFCP2L1,DISC1FP1(+),MIR759(+),VSTM2A,NR1I2,GDF6,ADAMTS17,CHST13,EPN1,FRMD8P1(-),TTLL7,LRIG1,CTB-35F21.1,FCF1P6(-),C1QTNF9B,AC093616.4(+),RP11-451O13.1,CYP2J2(-),RP11-491F9.3(-),CTC-526N19.1,RP11-152C17.1(-),NUDT14(-),ARSI,AC019172.2(-),EXD3,FOXL2,RNU6-294P(-),HDAC4,RNA5SP52(-),GDI2P1(+),CTD-2012J19.2(+),MYO1D,NEGR1,RP11-121L10.2(-),ATP5A1P2(+),SNORA31(-),TPPP,IRX3(+),PLEKHA6,RAD51AP2(-),KCNK5(+),RP11-855O10.2,RP11-932O9.4,MIR3153(+),SLC6A18(+),SPCS2P3(+),NECAP1(-),IRX6(+),GLULP6(-),SLC6A19,TANC1(+),RP11-218C23.1(+),HSPA12A(+),DMRT1,HCN1,MORN1(+),LINC01501,RPL6P27(-),RP11-307C19.2(+),SHISA3,RP11-396C23.2(-),SLC45A4(+),GBP4(-),RP11-451O13.1(+),RP4-608O15.3,CARHSP1,RP11-774I5.1(-),TJP2,ASXL3,NME9,FBRSL1,LINC00032,BAK1P1(+),RP11-137N23.1(-),RNU6-559P(+),CKAP2P1(+),FRMD1(-),ADGRL2,DNHD1,RP11-644C3.1(-),RP5-1107A17.3,TMEM182,NBPF14(-),KCND1,SUCLG2-AS1,RP11-80H8.3(+),CDH12,RP11-212I21.2(-),COBL,RP11-163F15.1(-),PLEKHG4B,SCFD2,CCBL2,CD5(+),TPO,RP11-331F4.4,LDHAP3(+),STAG1,ASTN2,STON1,FOLH1B(+),ZFAT,CACNA2D3,PDE1C,AC006372.4(+),LINC01287(+),RP11-844P9.2,RP11-315A16.2(+),NKX6-2,RP11-475F14.1(-),RP4-584D14.6,CMSS1,GNA14,AMPH,RP11-317J9.1(-),CCDC171,RASEF(+),NUP98,RP11-401P9.4(-),LRP1B,ERGIC1,LRRC40,ADAMTS4,CCDC188(-),GAD2(-),LL22NC03-86G7.1,AC083864.3,RP11-434D12.1,RP11-319G6.1,NR1H4,AC090957.2(-),ADAMTS2,RP11-642M2.1(-),RPH3A,KCNMA1,GAB2,MRPS21P2(-),TNS1,CTB-113P19.1(+),SOX5,INPP4A,RP11-451B8.1(-),FAM150A(+),DNM1,AC093838.4,CACNG5,RP11-639F1.2(+),BIN1,ROR2,SH3BP5L,AC096587.1(-),RP11-495K9.3(+),ZNF648(+),TENM4,AC083949.1(+),GATAD2A,ROBO2,AC093875.1(+),IRF4(+),LGALS8-AS1(+),RRBP1,CASC15(+),IGHD6-25(+),TRPM3,RP11-639F1.1(-),MYOM2,CLK3P2(+),TXNP2(+),SLC6A15(-),SPATA16,MAGEA11(-),LBH,RP11-77K12.10,TYMSOS,AC013269.4,RP11-348F1.2(-),KBTBD2(-),RHBDF1P1(+),VOPP1,FOXP1,IGHG2(+),NKAIN3,LMX1A(+),RP11-169N13.4(-),LINC00959(+),LINC01558,RP11-212I21.3(+),GADD45G(+),RPS7P5(+),ZNF496(-),CHD4,RP11-561O23.5,RP11-403N16.5(+),ABHD3,USP1(+),NDUFS6(+),AC018866.1,RP11-76C10.5(-),RNA5SP472(+),VASH1,TMEM63C,CTD-2200A16.1(+),RP11-1082I11.2(+),RP11-412B14.1,OR7E109P(+),ARSB,OR1N2(+),SNRPGP12(-),RASSF4,RP11-272J7.6(+),RP11-159D8.1(-),OR51D1(+),RP11-720N19.2(-),TLL2,MIRLET7B(-),AC017080.1(+),ZNF32-AS3(+),SERBP1(-),ZNF536,RP11-662G23.1,CLDN18(+),RN7SL468P(+),RN7SL841P(-),RP11-280K24.4,RP11-643G5.6,C15orf59,RP11-489C13.1(-),RFKP1,LURAP1L-AS1(+),RP11-7D5.2(-),AC005237.4,PTPDC1(-),PCSK9,SH2D6,RP11-134G8.6(-),TEX29,SFRP5(+),PAX6,SRPX2,RP11-406A20.5(+),TGFB1,CTD-2012J19.1(+),RNU6-933P(+),RP5-1030M6.3(-),MICU2,BTG2,MAML1,PDZRN3,RP11-747E23.1(-),CTC-360P9.4,RNU6-669P(-),SHC4,HPSE2,CYP2C61P(+),CPS1-IT1,GRM5,STARD7(+),SEMA6A-AS1,CCDC6,OR2T32P,ETV3L(+),RP11-432J24.3(+),AACS,RP11-62L10.1(-),DISC1FP1,CLN6,CTD-2012M11.3,RP11-66N24.4,AC104308.2(-),CCDC174(+),MIR4788(+),RP11-393N21.2(+),AL137797.1(+),ITGA9,RPL12P30(+),HMGB1P27(+),RP4-547N15.3(+),FGF10,OR2M1P(+),CFHR1,AHCYL1(-),EBF3(+),VIPR1-AS1,RP11-74C13.4(+),RP11-510C10.3(+),RNU6-411P(-),ABHD17C,ERICH3,NHLH1,RP11-416L21.1(+),MVB12B,HMX3(+),LINC00927,RP11-445O3.2,EPDR1,SSXP3,S1PR3,MMP2,SLC12A5,GS1-57L11.1,CNTNAP5,RUNDC3B,FTCDNL1(+),MYLK3,TMEM132A,CST2(-),RP11-806L2.2,AC010207.1(+),RP11-495K9.7(+),AP000442.4(+),GPC5,RP11-410D17.2,SDHA(+),AL513412.1,ITPK1,BNC2,PLEKHG5,SLC25A21,PPFIA2,AL157883.1(+),STRIP1(+),MTND6P10(+),RP11-680B3.2,AC004813.1(-),ERC2(+),TRIM36(+),OR6Y1(+),MESDC1,RP4-738P15.4(+),EPHA5,RP11-775H9.2(-),LAIR1,ANKS1B,PSMF1(+),RP11-683O4.1(-),CLEC7A(-),ZNF444,RP5-850E9.3(+),LRRK1,AC108059.2(-),RP11-160C18.4(-),RPL35AP21(-),TSHZ1,FGF10-AS1,BOLA2P3(-),PHF2(-),RNA5SP428(+),OR4D6(-),ABCC8,MTND5P34(+),FOXC1,CSMD2,C15orf59-AS1(-),LPCAT2(+),RP11-143A22.1(-),CFH,CTD-2251F13.1,XXyac-YR29IB3.1(-),COL5A1,ATP6V0D2(+),FAM214A,IST1,RNU6-679P(-),RP11-77K12.4,C10orf10,KLF9(-),FBP2P1,VAV3(+),RP11-21B23.1(-),PHYKPL,C15orf41,RP11-65B23.5,GUSBP1,IL20RB-AS1(-),RP11-40F6.1(-),RP11-159D8.2(+),RP5-1044H5.1,CASP3P1(-),LINC00841,CABYRP1(-),TSPO2(+),GRIFIN,FNDC3B(-),RP5-1025A1.2(-),OAT(+),RP11-297M9.1(+),RP11-439H8.4,HNRNPA1P58(+),RP11-252A24.5(+),DSTYK,CRIP2,ARL8B,OR10AF1P(+),SLC10A7,RP11-459O1.2,RP11-488L18.3(+),TKTL2(-),CLCA1,BOC,LINC01239,RP11-229O3.1(+),RP11-384J4.2,CALY,C1QL1P1(-),C5orf28(+),CTC-575N7.1,PRDM6(-),TSHZ2,RP11-122K13.12(+),ZNF519P1(+),AC013727.1,AC004538.3,RPIA,CHST6,SYNCRIP(-),PTPRN2,CAST,NBPF6,MIR4500HG,DEPDC1-AS1(-),RP11-262A16.1,NR5A2,ITIH4,RP11-689B22.2(+),DUSP5(+),OSBPL3,RP11-396O20.1,TSPAN18,Y_RNA(+),LECT2,NICN1(-),OTUD7A,TTC39A,PIK3R3,PPHLN1,SLC44A5,RP11-367J7.3,ST13P15(+),SCART1,CTNND2,COL22A1,STEAP3,CTD-2203A3.1(+),AC079776.3,GPR78,PCSK5,MIR3141(+),PGM5,FHAD1,APOB,PAK3,CCDC75P1(+),AC109309.4,SMIM10L2A,OR4D7P(-),SSH1,FAM174B,RP11-473J6.1,FAM46A,RP11-433J22.3(+),AL163953.3,RAB6B,TSPAN14(+),SCART1(+),ICE2P2(+),MICF(+),RP3-518E13.2,GUCY2C,uc_338(+),RP11-43F13.4(+),TMC1,AGTPBP1,RP11-62C3.10,RP11-634B22.4(-),GULOP(-),SMPD4,KCTD8(+),STX1A,TRABD2B,NAMA(+),CH17-53B9.4(-),GRIK1,IGF1R,C5orf64(+),RNU6-848P(+),WNT9A(+),SEMA6A,MEGF6(+),RGS3,RP4-592A1.2(-),RP11-164N3.1(+),AC007403.2(+),CHCHD6(-),RP5-952N6.1,FSTL5,HNRNPA3P5(-),MYT1L,CTB-54I1.1(+),C8orf87(+),RP11-575B7.3(-),AC008410.1(+),AC096967.1(-),CSPG4,MIR1303(+),EPB41L3,POP4(+),TRIM71(-),FZD4,LINC01184,CPNE4,GMPS(-),LSAMP,OR5I1(-),ORAI2,GABBR2,CD81,RPS21P8(+),AC130469.2,CTC-550M4.1(-),SFTPC,MAGI1,PXYLP1(+),TMEM163(-),RNU6-1060P(+),AGBL4,ASTN1(+),CCT6B(+),RP11-404O13.1(+),ZNRF3,RP11-79D8.2(-),AC007879.5,COLEC11,ANXA8L1,DNMT1,B3GNTL1(-),AC128709.2(-),C1orf229(-),FAM9A(-),APLNR,PHLDA3,ARAP1,IGKV2D-36(+),ANKFN1,KRT18P36(+),AKT3(-),CITF22-49E9.3	SKMEL147_shZ3.UP	SKMEL147	shZ3	UP	0.12	0.0944	1.27119
MA0663.1.MLX	1.46e-37	4.54e-37	691	25121	3959	254161	0.0268	0.0153	,PLEKHF1,AC105393.2(+),SYT9,WBP2NL,AC009495.2,CDV3(+),RP11-122D10.1,RNLS,RNA5-8SP2,RP5-823G15.5(-),PKDCC(-),RP11-575I8.1(-),KCNK17,RNU6-552P(+),LINC01183,NAV2,AC005783.1(-),RNU6-1186P(-),HS1BP3,AC079776.2(+),RAB33A,ACSS3,TTC6,AC067959.1,AC079779.6,ARHGEF4,ZDHHC11,FLJ26245,LINC00493,PSEN2,OR6U2P(-),RP11-804H8.7(-),RP11-690C23.4,BHLHE40(-),MGAT4B,GALNT9,PAPPA2,UCHL5,RP11-986E7.2(-),DUSP23,AC008798.1(+),TAF4,YPEL5(-),RNA5SP339(+),AL357095.1(+),RXRA,HLF,RBM19,RP11-34F13.3,AC018688.1(-),RP11-35J10.6(+),BARX1-AS1,NEB,HNRNPA1,DGKI,RP11-338O1.2(-),RP11-506F3.1(-),PDE3A,KCNH2,RP11-515O17.2,TNNI3K,PKMP3(+),C2CD4D,GATAD2A(+),PLXND1,FAR2,AL445464.1(+),SLC6A6,EN1,SNORA64(+),RP11-42O15.3(-),AC010209.1(-),ZNF804A,LINC00652,CTD-2215E18.1,SNORA33(-),PTGS1(+),AP001347.6,ITPKB,ANKH,AL390876.1(+),CTC-525D6.1,RNU6-138P(-),SIAH1,CSPG4P10,TOP1,C14orf132,RP11-173M1.5(+),CFAP221,SEMA5A,RP11-469N6.3(-),SYNDIG1,RP11-511I11.1(+),ADGRF3,RP11-114H24.7(+),AC007652.1,LRRN2,OSBP,AKNAD1,AC079807.4,AL008707.1(+),DAD1,OSTF1,LEFTY2,RP11-346C20.3(-),MMP17,TRIM22,PRELP(+),RP11-385J1.3,GUCY2GP(-),LAMA1,RP11-644F5.10,TRAPPC9,AC012668.1,C10orf142(-),AF254983.1(+),MLLT3(+),PDE4D,RP11-465N4.4,WNK2,PRUNE2,TMEM72-AS1,TBC1D5,RN7SL583P(+),ACTL8,RP11-566K19.8(-),MED7(+),INADL,FGF12,RP11-385F7.1(+),RP4-665J23.1,CTD-2538C1.3,CSPG4P11,BRD9,AC023283.1(+),KIAA1671,LENG8,PPFIBP2(-),MIR4495(-),RP11-692C23.1(+),OR10AA1P(+),RP11-706J10.2(+),SH3GLB1(-),AC005307.3,SSUH2,SLC9A3,SCRN1,RP11-510C10.2(+),PEPD,AC012668.2,RRAGB(+),RP11-536I6.2,GZF1,RIMKLB,VLDLR-AS1,SPATA31E3P(+),RP11-386P4.1(+),RP3-461P17.10,LINC01471,MITF(-),DAB1,RP11-153K16.2,SYK(-),MACROD1,MMP21,AC114783.1(+),RPS3AP5(+),TP73,LINC01431,PLEKHA6,KCNK5(+),RHBDD1,LINC01044(-),PLIN2,RP11-57P19.1(+),WSB1,C10orf91(-),SPCS2P3(+),LRP3,DAB2IP,FAM150B,PKDCC,NPY1R,AC079779.4,ARID1B(-),NMRK1,MIR4522,RP4-613B23.5,ASXL3,KBTBD11-OT1(+),PHF2,RP11-500G22.4(+),FBRSL1,FAXDC2,GRIK3(-),RP11-432J24.5(+),RP11-367F23.1(+),RP11-395A13.2(-),RP11-749H20.1,DYRK1B,AL353783.1(+),IGHD,RP11-753A21.1(+),RP11-324C10.1,RP11-144F15.1,HIVEP3,ADGRL2,AC144450.1,NBPF14(-),EGFEM1P,PRRX2,ARMC5,YBX2P1(+),RHOQP2(+),ADGRF4,EPHA6,NINJ1,MTCO1P31(-),ADCY2,NUDT11(+),RP11-99J16__A.2,AC008691.1(-),RP5-1102E8.3(-),INPP5A,RP11-711G10.1,CCBL2,CTD-2589H19.6(+),RP11-14C10.5,CTD-2194D22.3(+),NR4A3,KCNMB2,RP11-834C11.5,SFSWAP(+),RP11-331F4.4,CCNE1(-),KRTAP13-4(-),GNAQ,RP5-1074L1.1,RP11-5P4.1(+),CACNA2D3,IL12B,LINC00609,GNAS,DLEC1(+),RP11-122F24.1,RNU6-1171P(+),CTH,TEX29(-),AC083906.1(+),SNAP25-AS1,HAGLROS,CCK,RGS7,RP11-285A18.2(-),KLF9,RP11-298H24.1,RP11-467K18.2,NSUN2,SNORA26(-),EN1(-),RNF165(+),GNG12-AS1,MGMT,RP11-317J9.1(-),AHRR,RP11-97N19.3(-),SVOP,CTD-2228K2.7,ADAMTS2,TRIO,CTC-535M15.2,RP11-473I1.9(+),LINC01296,AC093838.4,ADCY7,FGFR4,SLC18A2,RP11-488L18.6(+),RP11-639F1.2(+),BIN1,LINC00887(+),B4GALT7,RP11-548M13.1(-),ZYX,GDAP1,ROR2,TENM4,SLC35F3,AC083949.1(+),KIAA1549L(+),RP11-484M3.5,HAGLR,ASIC2,WASF3,TMEM55B,CTD-2516F10.2,CLDN11,RP4-612B15.2(+),FAM172A(+),Metazoa_SRP(+),TMEM114,TRPM3,GLT8D2,RP11-639F1.1(-),RP5-1068E13.7,FBXL7,MRPS22,KRTAP13-5P(+),C3orf30,RP11-324D17.3(-),DPYSL2,OGDHL,RP11-348F1.2(-),ABCA2,SPTB,SLC25A29,EXOC3,IRX4,BAGE2(+),BRD7,RP11-310E22.6(+),LINC01122,KIF21B,RP11-60A14.1(-),ZNRD1-AS1_2(-),IL1R1,GS1-24F4.2,BCAR1,ZNF496(-),RGPD5(+),ABHD3,CAPN9,RNA5SP472(+),RP11-510C10.4(-),AC007285.6,STX16-NPEPL1,PCSK6,SLC12A7,LRFN2,AC013269.5,ZNF697,PCMTD1P7(+),CBR4,TBX5-AS1(-),SSPO,SPOCK1,CRNN(-),CTD-2334D19.1(+),KCNK16,TTYH3,RP11-191F9.3(+),CDK14,RBM15,ZNF32-AS3(+),RP11-483E23.9(-),SERBP1(-),FMN2,RP11-65F13.3(-),EBF3,AC009303.1,LINC01398,FOXN4,LINC00620,CTD-2571L23.8,PNPT1(-),PLCG1-AS1,ARHGEF10(-),B3GNT9,RP11-322I2.1(+),RP11-305L7.3,IMMP1L,CCDC74A,SLC25A26,SNX30,MPP7,AOC1(-),RET,TKT(+),LTB4R,KSR1,OTULIN,SERPINI1,CTC-281M20.3(-),AGO2,AL901608.1(+),KCNIP3,RP11-968A15.8,RALGAPA2,GABRR3,MIR6771,PAPD5,RP11-324D17.2(+),LPCAT1,DTD1,PAQR9-AS1,RPL35AP18(+),FABP6(+),AC007773.1(+),RHOBTB3,AACS,RPL34P27(+),NPEPL1,GAREML,RUFY1,RP1-30E17.2(-),LEPR,RASAL1,PLCD1,LINC01003(-),LL09NC01-139C3.1(-),GALNT3,RFX4,DBI,XXbac-BPGBPG24O18.1(+),RPL5P27(-),RP11-231C18.3,ZBED9(+),CTD-2012M11.3,RP4-644L1.2(-),RPL7AP69(-),PLCG1,RP11-393N21.2(+),CHRFAM7A,GAS6-AS1,RP11-340A13.2,CRB2,HMGB1P27(+),COL23A1,RP11-188C12.3,MIR4790(+),ENTPD6(+),TBC1D3P5,KANK4,NPY5R,GTF2B,RALYL,OR7E129P(-),RP11-811I15.1(+),MRPL36,U8(+),HCCAT5(+),RP11-420N3.3,HMGB3P3(+),KCNH2(+),RP11-445O3.2,CRB2(+),CACNA1D,CTB-120L21.1(-),RP11-749H20.3(+),RP11-306I1.2(+),SUCLG2,SELPLG(+),ACSL5(+),GYPC(+),MAMDC2,CFC1(+),LINC00839,NFIL3,RPS6P21(-),NR4A2,CCDC88C,LRRC14B,SPRN(+),RP11-495K9.7(+),TPI1P1(+),AP000442.4(+),PUDPP2,GPC5,ESYT3,FAM19A2,RP11-147I11.1(-),RP11-384F7.2(+),PPARGC1B,NPHP3-AS1,THSD4,LINC01513(-),JPH1,CTD-2119L1.1(-),LINC00485,S100A2(+),RP11-158L12.6(+),LINC01582(+),CYB5R2(+),LMCD1-AS1,AL136090.1(+),SLC25A15P3(-),ZNF444,GLRX3(-),RP1-167O22.1(+),RNU6-1270P(+),AC009835.1(-),GUK1,SCLY,TDRD12,MAMDC2-AS1,DHX35(-),FPGT-TNNI3K,LRRC7,LINC00484,LINC00943,GREM2,EPHA1,TMEM185B,RP11-680F8.3(+),RP11-394B2.1,NAMA,RNU6-660P(-),RASGEF1C,ICE1(+),CHFR,CRHR2,OR2M4(-),GNPTAB,SLC9A4,PKN2,KCNMB2-AS1,SLC25A6P2(-),RNU6-1160P(+),CSPG4P12,LCE3C,GLIS3,RP11-63N3.1,RP11-15B24.5,EPT1,CHD5,RP11-167B3.1(+),LINC01230(+),RNA5SP181(-),DIO2-AS1,RP11-378I6.2(+),PFKFB3,MRRF(-),KIAA1217,RP11-396O20.2,CRIP2,ARL8B,CFAP54,UNC5A,TCERG1L(+),NPIPA1,SCN11A(-),RP11-982M15.2(+),FRMD4B,U2SURP,VAC14,MVK,LINS1,CAPSL,CTC-281M20.4(+),C20orf96,ERC2,SAP18P2(-),ATP1A2,CACNA1B,RP11-333B11.1,MEGF6,ANO4(+),RP11-158L12.4,EXTL3,IRX1,CCSER2(-),SYNCRIP(-),ATXN2,RP11-474D1.2,AL122127.3(+),SLC6A3,AC011343.1(+),PTPRN2,CAST,CTD-2591A6.2,TDRP,RP11-359P18.1,KLHL1,ZIC1,Metazoa_SRP,UBE2U(-),RPL30P7(+),HBG2,KCND2,MIR7-3HG(+),Y_RNA(+),GPX5(-),NADK2,FRMPD2,TMEM120B,LRFN2(-),ADAMTS7P1,TRIM5,SLC44A5,CTD-2154I11.2,NANP,AL607076.1(-),MTCYBP10(+),CTD-2218G20.1(+),PCSK5,RP11-483E23.10(+),KATNAL2,EDEM1(-),SLC5A8,CPB1(+),RNU6-1251P(+),RERG,AC106874.2,SOX2-OT,OR10P1(+),ITGA7,OR4D7P(-),KIRREL,LINC00692(+),FAT2(-),RNU6ATAC19P(+),LINC01212(+),RP11-459O1.2(-),CST7,BLOC1S1,C18orf25(-),GJC2,SPACA7(+),PTPRG,RP11-332J15.1(+),NRIP3,CISH(+),COL1A1,SMPD4,SPATA18(-),RNA5SP410,PRKCD(-),C5orf38(+),Y_RNA(-),RP11-169E6.1,RNA5SP103(-),PIM1,SMIM4(+),KNDC1,RP3-453C12.15,UNC93A,RPSAP4(+),SSR1(+),TXNL4A,GBP3,RP11-497G19.3,RP11-1081L13.4,MIS18BP1(-),RP11-501J20.5,RP11-749H20.2(-),BCL11A,AC008069.1(-),AC012306.2(+),OR13C4(+),HDX,RP11-475O6.1,FKTN,SEZ6L,DIP2C,OR2T33(+),RP11-42O15.2(+),RNA5SP63(-),KCNT2,ADCK3,RP11-45A17.2(+),RMI2,CTD-3080P12.3,FAM156A,RP11-946L16.1,MED6P1(-),CASC22(-),EPB41L4A,ORAI2,RP11-469N6.2(+),RP11-244O19.1(+),IL17RD,CTC-360J11.7(+),KCNT1,CTB-127C13.1(+),MDGA2,DCDC2,ARHGAP31,DUSP5P2,DIO2,MAU2(-),HOXD3,FTCDNL1,NXPH2,BARX1,KLHL29,AC073869.1(-),TGM5,ZNF337-AS1,RP4-788P17.1,AGTR1(-),RP11-235C23.5,OR2AQ1P(-),OBSCN,FAM156B	SKMEL147_shZ3.UP	SKMEL147	shZ3	UP	0.0268	0.0153	1.75163
MA1537.1.NR2F1(var.2)	1.78e-37	5.54e-37	2602	23210	20008	238112	0.1008	0.0775	,RP11-556E13.1,COX6CP6(+),CTSZ,IGHG3(+),KIF6,CAMTA1,ADGRA1,PEPD(-),SGOL1P1,FLT4,RP3-437C15.2(+),RP11-259O18.5,FAM213B,P2RX3(+),NAV2,LHX8,AC019118.3(+),CASR,PRRC1(-),RN7SL290P(-),ZNF467(+),AC009166.5(+),ZDHHC11,RAB3B,AC116614.1,CHRNA4,DKFZP434L187(+),NFASC(-),MGAT4B,CDK5RAP2,LINC00923,RP11-314N2.2(-),ZNF775,GNAS-AS1,SLC6A2,TAF4,RNU6ATAC(+),FBLN2(+),RP11-290F24.3,AC026357.1(-),RP11-536C5.2,CDK18,AC007192.4,BTBD6(+),RP1-122P22.4,RP11-85G21.1(+),LINC01411,BICD2(-),CLEC16A,MIR7515HG,RP11-451O13.1(-),ITGAM,MYLK2(-),HNRNPA1,RP11-124N14.3(-),ZNF692(+),TFP1,RP11-563K23.1,RP11-897M7.4(+),TNNI3K,RP11-396C23.3(+),MYO18B,ADCK1,RPS27P5(+),HTR5BP,GGTA1P,KIF12,GJC2(-),RP11-122K13.15(+),C11orf45,AL928768.3(+),ANKRD30BL,LGI4,KNCN,IGSF9B,RP11-403I13.5,NOS1AP,IGHG1,HNRNPK(+),RP11-216N14.5,TOP1,RP11-191L9.4,LCMT1-AS1,LARP1,RP4-559A3.7,RP11-42I10.1,MMEL1,LINC01048(-),HIST3H3(+),NDUFA13,TERT,HPN,FKBP4P8(-),BCAS1,RP5-857K21.4,CTD-2245E15.3(-),NDRG4,SEMA3B-AS1(+),SLC17A2(+),GPR132(-),KLHL26,SSRP1(+),KIF1A(+),CUEDC1,RP13-395E19.3,SHOX2(+),AGBL4(+),RP11-106M3.2,KIAA1211L,AC092913.1(-),CYB5A,MIR3124,RP11-385J1.3,TRAPPC9,RP11-958J22.2(-),RP11-923I11.5,AC021087.1(-),RP11-465N4.4,SEPT7P3,XYLB,NFASC,RP11-259O2.1(+),EFNA3(-),NMD3,RP11-23J9.4,PPFIBP2,NUDT16P1,DNAH1(+),RPL21P43(-),RP11-706J10.2(+),SH3GLB1(-),ZNF133(+),SLC9A3,LINC00506(+),LTC4S,RRAGB(+),pRNA(+),KIAA1456,ZNF14,HOMER3,RPL30P3(-),CPLX2(-),PRELID3B,RP11-131L23.1,AC008810.1(-),RP11-284F21.9(+),RP11-404O13.5(-),PIP5KL1,IARS(+),AL138885.1(+),ACADM,PIGK,GDF7,PRMT3(+),RP11-126K1.2,PKDCC,RP11-569G13.3(-),CDC14A,C10orf67,RP11-513G11.3(-),RP13-895J2.11(-),SF3A2,PTPRE,DENND1A(+),EIF4BP9(-),RP11-367F23.1(+),RP11-444D3.1,MFN1(+),CTD-3064M3.7,EPB41L4B,CTD-2545M3.6,ADAMTS16,RP11-89K22.1(-),MIR614(-),C12orf42(-),TCL6,RP11-932A10.1(-),LINC00028,NOL4L,CCL2(+),NLGN1,LINC01250(-),RORA-AS1,RP11-158M2.5(-),NCEH1,KIAA1257,PRKACG,RP4-545L17.12,RPS6P12(+),SEMA4D,RP1-37C10.3,ROBO1(+),RP11-44N21.2(+),RP11-775L16.1(-),HERC2P10,AC018804.7(+),SPSB4,ABCB8(+),AGO4,DLEC1(+),NEK10,COL15A1,MFAP2,CDC42BPA,AL117187.1(-),RARB,ATG4C,TMEM74B,CTC-458G6.2,SNTG2,WNT5A-AS1,MTRR,RNU6-788P(+),GOLGA7B(+),ADAMTSL3,PRDM16,SNORA26(-),RP11-1036E20.9,GNG12-AS1,ABHD12(+),RP11-399K21.14,CTD-2228K2.7,RP11-575B7.3(+),DENND3,ALCAM,MXRA7,FAAH(-),AL512640.1(+),VSTM2L,CTD-2587M23.1,GSTM3P1(-),ITPKB(-),AC073578.1(+),TRERNA1(-),DCLK3,SYBU(-),ADCY7,RP11-317O24.3(-),DNAAF3,SLC18A2,FBN2,RP11-325P15.1,MTND3P4(+),STK40,SLC22A3,LITAF,SLC16A2,U82695.5,PLCH2,JAZF1,PVRL4,DPP4,UBE2QL1,SDHAP1(+),RP11-367G12.1(-),ANKS6,LINC01257(+),SAMD13,LINC00350(-),BCAR1,KCNK17(+),ABHD4(-),NINL,CLSTN2,RP11-798K23.1(+),STX16-NPEPL1,PRKG2(+),AC026202.3,ROBO1,FGD3,METTL25,AL133391.1(-),LEFTY1,SMIM1,CEP85L,MAFB(+),MAP2K3,MRPS17P3(-),LINC01376,LVRN,RP11-106M3.3,SCN3B,RN7SL14P(+),ANKRD19P(+),RNU6-999P(+),NKX6-2(-),RASSF6,AC011995.3(+),RP3-395M20.7,SLC12A8,IMMP1L,ANTXR2,TP63,LTB4R,CTD-3088G3.8,FAM166AP2(+),RASA3-IT1(-),CRHBP,SYK,RP11-496H1.2(-),RP11-968A15.8,RP11-444A22.1,GABRR3,PPP2R2B(-),HOXD-AS2(+),LPAR1,DHX32,CTD-2256P15.5(-),RP11-349K16.1(+),MIR3193(-),UBE2V1(+),AL121932.1,HNRNPA1P58(-),SDR42E1P2(+),CST5(+),RP11-20G13.1(-),CTD-3193O13.11,NPEPL1,ADGRB3,CLDN23,VRK2,KRT8P1(+),COX4I2(+),CTD-2358C21.3,ELP4,CCDC85C,FHIT,ZNF100,CADM2,RP11-106M3.5,CHRFAM7A,SETMAR(-),NDUFB4(+),RNU6-1047P(-),CRB2,COL23A1,AC133633.2(+),HIBADH,RP11-343P9.1,VGLL3,CTD-3064M3.7(+),ASAP1(+),RP11-361M4.1(+),RP11-491F9.6(+),RP11-207F8.1(+),RPL5P35(+),MRPL36,RP11-158D2.2(-),RP11-420N3.3,RNU6-1139P(+),AC114730.7(-),HMGB1P45(+),ELMO2P1(+),GPAM(+),RP1-122P22.2,RSPO4,CTAG1A(-),SLCO1A2,ACTR3C,LRP8,WI2-2373I1.2(-),RP11-175E9.1,IBA57-AS1(+),KALRN,RP11-25I15.3(-),CD1A(+),RP11-680F20.9,ESYT3,GNG12(+),RP11-562L8.1(+),ARHGAP11B,RP11-307C19.1(-),GNAO1,FOXP4,ZBTB34,PQLC1,PTP4A1P4(-),GOLM1,ABCA1,GLRX3(-),NNT,TMEM185B(-),OR10N1P(-),RNF219,TMEM2,CDK20,RP11-490D19.11(+),ZNF236,GM2A(-),RP11-555M1.3(+),RP11-405F3.5,MGAT5,EPHA1,C9orf64,RP11-10O22.1,CCDC115(+),NRP2,RP11-517H2.6,ACTR3B(-),RCN1P1(-),RASGEF1A,RP11-465L10.10,PDE8B,PKN2,ADAMTS6,RNU1-31P(+),RP11-88H10.2,COL21A1,RN7SL666P(+),MKNK1-AS1,NEK11,EFR3A(+),SKAP2,SEP15(+),ATP1A4(+),C12orf60,RPL7P45(+),RP11-317O24.2(+),KIAA1217,MORN5(+),HAAO,AC016993.1(-),ZNF746,TMEFF1,SH3RF2,C14orf80(-),TTC7B,RP11-35J10.4(+),CRIP1,LGMN(+),RP11-982M15.2(+),BRF1(+),MFSD1,RP1-40E16.9(-),KIRREL(+),IGKV1-8,CA2,EOMES(+),ERC2,U73166.2(-),CACNA1B,RORA,MEGF6,ONECUT2,CCDC69(+),SLAIN1(+),PCDH10,ATP11A,UBAP2L,ZNF711,RP11-59C5.3,PDCD6IP(-),ZNF865,SLC34A3,RP11-218C14.8(-),LINC01511(+),RNU6-316P(+),LINC00871,UBE2U(-),FAM160B2,5_8S_rRNA,ZNF423,ZDHHC11(+),RP13-926M18.1(+),ESRRB,TECPR1,SMC2-AS1(+),NFIA,SNORA26(+),FAM131B,ATXN1L,SYT15(+),RP11-82H13.2(-),NEUROG1(+),EHMT1,RAD21L1,CDKAL1,ARL5B,CPLX2,TMEM108,RP11-91J19.3(+),RP11-235E17.6,RP11-214N16.2(+),CDR1-AS(-),AC010127.3,LINC00276(-),RP11-332J15.1(+),RP11-624C23.1,CACNA1D(+),AC079610.1,AC005932.1,PDCD1,RP11-76C10.4(+),TIMD4,ESF1,TNFAIP8(-),RP11-574F21.3,RP11-501J20.5,SRSF10P1(+),PRDM16(-),BCL11A,RPL35AP30(+),BOK,RP4-584D14.5,DAB2IP(-),GBP1P1(-),RCN1,RP11-282I1.1(+),AC005740.3(+),LINC00578(-),ST6GALNAC5,DLG3,RNU6-371P(-),BHLHE40-AS1,AC074391.1,RRP7A,THBD,AC112219.1(-),RP11-307E17.11(+),WNT5A,ACBD3(+),GOLGA8K(+),IGKC,EPB41L4A,HOXA3,MEGF9,AC125232.1,DBX1(-),RP11-72M17.1,AC003001.1,MKNK1(+),OR4A1P(-),LINC01276,MTSS1L(+),RP11-118M12.2(-),FAM213B(+),ANKRD18EP(-),ARF1,U3(+),RP4-712E4.1,SLC6A11,AGTR1(-),RP11-434E6.4(-),RP11-235C23.5,OBSCN,RP3-388N13.3(+),LINC01304(+),TNN(+),FKBP4P7(-),NOTCH1,AC098614.1(+),LANCL2(+),RP11-1070N10.3(+),AP000662.4,HERC2,CPE,CTD-2195M15.4(+),RP11-21J7.1(-),RP11-191A15.4(+),TRPC6(+),RP4-724E13.2,TRIM16L,ZNF496,SLITRK3,CFAP46,LINC01183,IGHG4(-),PROB1,PRR23B,PLAC9,TTC6,MIR4506(-),KAT2B(+),RNU6-922P(-),ACSS1(+),RP11-2B6.3(+),NAA30(+),POP4,FKBP4P2(+),RP11-441O15.3(-),RP11-43F13.1,IL34(-),AC019118.4(-),DGKB,RP11-368I23.2(+),DUXAP8,RP11-998D10.4(+),TEAD3,STK32C,RP11-159H10.4(+),RP11-432J24.2(+),RBM19,GADD45G,RP4-640E24.1(+),RP11-626I20.1(+),CDC14C(+),L3MBTL4,NCOR2,AC226118.1(+),ARHGEF25,EPHB1,HLA-K,ITPKB-AS1(+),CERS3-AS1,IGHD(-),RP11-222K16.2(-),AC023513.1(+),OPCML,RP11-231I13.2(-),CPNE9,PLCB4,SLC6A6,EIF4EBP2P1(+),ZNF804A,GRIN2B,PCDHGA3,PTGS1(+),DCAF8,ZNF618,RP11-158L12.6(-),ISCA1(+),ITPKB,NEK6(+),ULK4P2,AL928654.7,PTH2R,CTD-2286N8.1(-),RP11-95M5.1(+),ALK,UNC5CL,TEX22,RP11-173M1.5(+),RP11-553L6.2,BAAT,CTD-2587H24.5,CU104787.1(+),UPP1(+),RN7SL140P(+),RP5-1195D24.1(-),ZNF800,ADAMTS3,RP11-23J9.3,P2RX2,CTBP2,RP11-599J14.2,ACAD11,RNF40,IQCJ-SCHIP1,RP11-359H3.4(-),TMEM132B,DOCK3,TNK2,JPH4,CRAT,COMMD9(+),SPATS2L,OTOL1(-),AC008063.2,MIXL1,SH3PXD2A,MAOA,PTPRJ,MMD,TMEM72-AS1,TBC1D5,UNC5C,AC093159.1(+),BRD9,CTD-2083E4.6(+),RP11-130L8.1(+),GREB1(+),COL2A1,E2F6(-),AC016723.4(+),FAM24B,RP11-21K12.2(+),RP11-804H8.6(+),KAT2B,NDST3,RP11-734K21.2(+),GMDS(+),RP4-666F24.3,AL365274.1(+),SSUH2,KCNK16(+),RP11-524D16__A.3,RP11-12J10.3,AL096869.1(+),AC011995.1(-),GZF1,AC133680.1,EFTUD1(+),SLC12A7(-),PSMB10,JAG2,RP11-15H20.7,PELI2,C9orf47,SYK(-),UGT2B4,ZNF362,MMP21,TBC1D3P5(+),RP11-57P19.1(+),RP11-122K13.7(-),NRSN1(+),RIN3(-),CELF6,RP11-210L7.1(-),AC023115.2,RP11-883G14.3(-),TNIP1(-),DMBX1(-),CDX1,MDGA1(-),DAB2IP,IGHVIII-5-2(+),OPN4(+),FOXE3,FGFR3P6(+),REPIN1,POLQ(-),IGHM(+),AC006288.1(-),RP11-293N14.1(-),NFX1(+),RP11-685G9.4(+),GFRA1,BRD9P2(-),RP11-97C16.1(-),RP1-149M18.4(+),LINC00520(-),LHX4,PHF2,WAPL,AVP(+),DYRK1B,KCNQ3,CH17-270A2.2,SP5,AC073257.2(+),RP11-332H18.5,JUN(+),TMEM56-RWDD3,CTB-118N6.2(-),AC006994.2,EPHA6,SCGB1D5P(+),LINC00971(+),ADCY2,ZFAND5,NINJ1,PRICKLE2,RP11-386M24.9,UNC13C,HOXA9,RP11-570H19.2(-),AC114752.3,INPP5A,EIF2AP4(+),DLG2,CFAP61,CTD-2194D22.3(+),FHL1,GNAQ,PRDM4(+),LARGE,IL12B,CCDC22,KCNMB2-AS1(-),MIR4659B(-),KCNJ5,ARHGAP42,AC035144.1(+),TEX29(-),CMIP(-),POTEKP(+),SSBP3,CCDC13,RGS7,CCNT2-AS1(+),NFATC4,CSF2,EIF4A3P1(-),AHRR,CHID1,TRIO,NLK,AL669914.1(-),ANO7,PFKP,RGMB-AS1,LYPLAL1,PRICKLE1,CTD-2194D22.4(-),FGFR4,FAM53B,WDPCP,NUDCD1,KIAA0125,KLHL25(+),RP11-495P10.6,RP11-19E11.1(+),SLC4A11,RP4-612B15.2(+),RP4-717M23.2(-),FAM25C(+),RP11-331F4.5,RN7SKP252(-),LINC00693,MRPS22,OR6L2P(-),ARHGAP22,EEFSEC(-),SPACA6P-AS,ATR,DPYSL2,PROSER2-AS1(+),PCDHGA1,RP5-1061H20.5(+),ZNRF1,JAK1,AC092666.1(-),GALNT2,CTD-2582D11.1(-),FCRL6,RPL37(+),GAPDHP28(-),LINC01511,LMOD1,LHX9,AC007285.6,AC013269.5,TCAF2(+),RARRES1,SSPO,GNA14-AS1,CNTN2(+),CTD-2587H24.4,RP11-229P13.23,PUS3,MFSD7,ACTR6,USP24,SHQ1,CORO2A,TMEM79,RP11-244N9.6(+),GHRHR,CAMK2A,RP11-332J15.4(-),FOXC1(-),PLCG1-AS1,GORASP1,GPX3,RSL24D1P4(-),IQSEC1,RP11-322I2.1(+),BARX1-AS1(-),CHORDC1,RNU6-1257P(-),RN7SKP181(-),ERBB4,CNTLN,NRN1,CRB1,RALGAPA2,HOXD13(+),STK39,JPH2,LINGO1-AS2(+),CTB-113D17.1(+),PSAT1,TMEM67(-),RP11-173M1.5(-),EEF1GP4(+),LINC01606,SMC6,TOX2(-),RPL39P18(-),RP13-977J11.2(+),RASAL1,RP11-479A21.1(-),ADAM3B(+),PPP1R12B,SV2B,ZNF672,ZAP70,NCSTN,RPL38P3(+),RP11-188C12.3,IRX4(+),MIR4786(+),KANK4,DIRC3,IQGAP2,MT1A,TMCC2,RP11-960L18.1(+),CHEK2P2(+),ARGFX(+),CADPS,OARD1,CACNA1D,CTD-2527I21.4,IGHVIII-5-1(-),RNU2-14P(-),RP11-47I22.4,RP11-522B15.6(+),CFC1(+),RP11-499P1.1(+),RP3-390M24.1(-),STXBP6(+),RP11-280H21.1(-),LINC01169,USP29(+),DCDC2C,APLNR(-),NUP210(-),CNTN2,AC079305.8,AP000445.3(+),IMP3,CAPNS1P1(+),RNA5SP50(-),BMP1,ZDHHC21,RP11-561N12.5,RN7SL713P(-),RP11-54F2.9(+),SHF,ADORA1,COL6A4P1,XXbac-B444P24.8(+),ARHGAP15,PDE10A,RP11-102F4.2(-),AC007528.2(+),RP11-767I20.1,RP5-984P4.4(+),RP11-436F23.1,FPGT-TNNI3K,TXNRD3(+),CTIF,BCL11B,RP11-958J22.3(+),XKR5(+),ARHGAP40,MYHAS,COX6CP11,VRK2(+),KIF26A,RP11-46A10.5,NAPB,RP11-417L19.5(+),THSD7B,TMEM121(+),RP11-121A14.3(-),RP11-421L21.3,RPL7AP73(+),LINC00533(+),OR4A49P(+),RPL7P13(-),ARHGEF3,STXBP5L,DEPDC4,ZNF730,CHMP5(-),IWS1(+),RP11-553L6.3,RNA5SP181(-),NR5A1,RP11-339N8.1(+),CLVS1,KIF28P,MRRF(-),ANXA6(+),C10orf128,RP11-932O9.3(-),RP11-13J10.1,LPIN3,AC005686.1(-),RP11-690C23.5,CTD-2046I8.1(-),AL139139.1(-),CTD-2526L21.3,BCLAF1P2(+),CTC-251I16.1(-),DAB2IP(+),RP4-694A7.2(+),SORBS3,AARS,PLXNA1,RP11-578C11.2(+),ZNF782(-),BFSP2,KCNJ10,RNU1-77P(+),LINC01362,AC117401.1(+),HOXA-AS2,RP11-430H10.4,AQP12A,RNU6-461P(+),MYOM2(+),FGD5(+),RP11-310H4.2,WDR59,CHL1,SNORA75(+),CTD-2194D22.2(+),TRIM31(+),RNA5SP139(-),ACTA1,ITPR1,MED15P5(-),RP11-54A4.2,RP11-523J2.1(+),RP11-443C10.3(-),RP11-640I2.1(+),MLF1,NISCH(-),CTNS,PGBD5,ADAMTS7P1,SYNCRIP,ANO4,VN1R7P(+),TRIM11(+),RP4-815D20.1(-),ZDHHC1,DDAH1,LINC01358,DNMT3A,MAPKAPK3(-),RP11-517B11.7(+),KATNAL2,ZFHX3,CPB1(+),RNU6-15P(+),KIF26B,RP13-714J12.1(+),SOX2-OT,PDZK1IP1(-),CROCCP2,RP11-212J19.1(-),CST7,RN7SL475P(+),FA2H,FXYD1,CTD-2540B15.7,GJC2,NDUFS5P6(+),SRC,RPL21P43(+),RASL10B,PAM,FAM71B(+),CTD-2054N24.2,C5orf66-AS1(+),RP11-169E6.1,KNDC1,GRIA1,NBPF13P,SEC61A1(+),ME1,RP11-569G13.3(+),RP11-484P15.1(+),BACH1,RP4-738P15.6(+),KCNT2,RP11-370F5.4(+),IFI30,RIN3,CTD-2509G16.2(+),OR6L2P,LINC01314,AL354741.1(+),RP11-946L16.1,COL8A1,CTNNA3,C19orf12(+),CTB-113P19.4(+),R3HCC1L,CTB-109A12.1,GABRB3,DUSP5P2,FBXO40(+),HYDIN2,RP11-799N11.1,AL445204.1(-),FOXP2,ADAM8,RP11-49P4.7,C11orf95,WDR5(-),CNTNAP3B(+),SOX5(-),MYO10,CTB-138E5.1(-),FOXL2NB(+),GRB10,TTC21B,RP11-434E6.2(+),RP11-521D12.5(-),STXBP4,SYNGAP1,RP11-182J23.1(+),SEMA5B,snoZ6(+),EVX1(+),AC009495.2,RP11-544O24.2(+),CARNMT1,C7orf26,RP5-1052I5.2,GRIP2,RNA5-8SP2,GSK3B,ABC7-42404400C24.1(-),RP11-513H8.1,DYDC1,RP1-130L23.1(+),CHAT(+),SLX4IP,RP11-401P9.7(+),RP11-111J6.2(+),CEP170B,MIR4277(+),MIRLET7DHG,STK3,RP11-932O9.4(-),CMTM3,ZMYM1,MED10(+),CDH4,AC104809.4,RP11-110H1.8(-),RBMS3,SLC36A3(+),ALOX5,AC008798.1(+),AL772307.1(+),CTD-2589H19.6,RN7SKP247(-),BSND,CTRB2,DYDC2,NKX2-2(+),U7(+),ARL8B(+),PKN2-AS1,SQSTM1,U1(+),PTGS1,LHX6,MED15P4(-),OR6J1(+),AC007041.1(-),MFAP3,RP11-131H24.4,MYO5BP2,BARX1-AS1,APPL2,NSUN6,CCND2-AS1,CD9(+),FBLN2,LMX1B,RP11-513G11.2(+),SDK2,TSSC1(+),PLXND1,FAR2,RNU4-48P(+),RNU6-259P(-),NPAS3,SLCO3A1,HHLA3,RP11-491F9.2(-),EEFSEC,LINC01133,MDGA1,LILRB2,RP11-1252I4.2,FCGR2A(+),NT5DC2(+),AF127936.7,EFR3B,AP001347.6,RPL23AP68(+),AL390876.1(+),DAPK1,SENP7,RP11-261B23.1(+),SMAD4(-),C1orf115,RP11-46D6.1,ADGRG1,C2orf76,TUBGCP3(+),LRRC61,SDCCAG8,RP5-1142J19.1,CTD-3080P12.3(+),AC091849.1(+),RP11-875H7.5(+),PLXNB2,RP11-158L12.2(+),LDB3,NPSR1-AS1(+),AC007392.3,RP11-26J3.1(-),AC007326.10,VPS13A,KIAA1614-AS1,CTC-281M20.1(+),CASC15,RP11-424D14.1,CYP2C18(+),CTD-2540B15.6(-),SLC18A3(-),RP11-500K19.2(+),RPSAP52(+),FAM162A(+),RP11-97O12.7,CDK5RAP2(+),TRIM22,KANK1,SELK(-),ADCY5,SLC43A1(+),FOXS1(+),C7orf31,DEFB104B(+),KRT8P45(-),WNK2,RP11-624D11.2(-),OSTF1(-),EIF2B5,RP11-883G14.4(+),INADL,SCN1B,NSUN2(+),GCSAML,COL8A2,EIF3FP1(-),DNAJA4,AF186192.1,RP5-1116H23.1(+),RP11-338I21.1,AC108868.6(-),TRIM58,YJEFN3,ANHX,RP11-541G9.1,ADAMTS7,PEPD,SORBS1,MROH5,RP11-359H3.1(+),RP11-203I2.2(-),ALX4,CRTAC1,DNASE2B,RNF212B,KCTD15,JPH2(+),DLGAP4,ROR1,LINC01597(-),DAB1,RBCK1,MCM6,CTD-2540B15.12(+),LRRIQ3,PLEKHA8P1,RP11-430C7.5(+),PAPD7,PARD3B,RP11-673P17.2(-),MIR149(+),TXNRD1(-),ARHGEF4(+),LDB3(+),LRP3,ZNF101,RNF208,SSR3,CTD-2297D10.1,TRIP13,PCDHGB1,PODN,NRXN3,CFAP46(+),PLEKHB2,FP671120.5(+),AL672296.1(+),TNKS1BP1(+),PRICKLE3,MFSD6L,RNU6-34P(-),RP11-260E18.1,SNORD123(-),LINC01257(-),ACTG1P23(+),FOXD2(-),AC009014.3,TRIM55,GLMP,ULK4P1,RP1-269M15.3(-),ROBO2P1(-),KCP,AC007682.1,FSCN1P1(-),RP11-327I22.5(-),RP11-732A19.5,CTD-2061E9.1(-),LOXL4,PLD1,MZT2A,LINC01234,CTDSP1,AC145123.2(+),RP11-298O21.6(+),KCNQ1,RP11-1212A22.1,CTD-2291D10.4,SRGAP3,KCNMB2,CTD-2001E22.1(+),KRTAP13-4(-),SDCCAG3P2(-),SLC8A1-AS1,FOXN3,EPHA1-AS1,RP11-638F5.2(+),IGSF9,RP1-153P14.8,FGF18,RNU6-1171P(+),MIR135A1(-),C17orf67(+),AC005082.12,ALPK3,DRGX,COL24A1,RP11-89K21.1,NOXA1,PRKCD,MKKS,LINC00677(+),RP11-313F23.3(+),AC016743.1(-),MPZ,ZCWPW2,KLF9,RP1-139G21.4(-),RP11-23A22.1(-),PTCHD4,GBP6(-),RP11-1084E5.1,CHRNB4,RNU6-237P(+),EFNA5,PRG3,PPIF(-),AL122015.1(-),TMEM132D,RP11-148K1.10(+),KCNAB2,RP11-122G18.9(-),GAS2,RP11-362K2.2,PCGF1,CDH5,CFAP73(+),ADAMTS10,TMTC2,AC024560.2(+),CTD-2130O13.1,RP11-706D8.3(+),GOLIM4,MS4A15,KDM4C,RP11-550H2.1(+),ZNF622,TMEM177(-),NKD2,RP11-736K20.6,TCERG1L-AS1(+),Metazoa_SRP(+),7SK(-),DNAH8,CCDC53,FBXL7,KRTAP13-5P(+),PLD5,CTD-2194D22.1(+),RP11-644F5.11,RNA5SP138(-),SPTB,RP11-91H12.1(+),IRX4,CH17-360D5.3(-),ZNF692,LINC01122,KIF21B,AC012506.2(+),ARHGEF16(+),RDH14(+),OCA2,TSSC1,ZRANB2-AS2,RN7SL58P(+),OR5AK3P(+),NDUFAF5,AF127936.9,TRAK1,AC090079.1(+),SMG1P3,CCNK,RP11-576N17.5(+),SMARCA2,SLC12A7,DOCK2,MIR921(-),RHAG(-),CRNN(-),NLRP3,CTD-2334D19.1(+),KCNK16,RP11-215E13.1(-),PRDM6,RP11-402L1.11(-),ST3GAL1,CTD-2329C7.2(+),RNGTT,EBF3,TSKU,MITF,WNT3A,NPHP4,MIR8071-1(+),MSH4,MYO7B,RP11-524G24.2,RP11-480A16.1(-),RP11-463C8.4,LIMS2,RP11-181G12.4,TMCO5A(+),MRAS,AHCYP8(-),AC093802.1,SLC25A26,DTX1,HIATL2(+),RP11-245P10.6(-),PDCD6IPP2,FMN2(+),TCAF1P1(-),CYP2J2,ZNF487,ZRANB2-AS1,POTEF,LPCAT1,NMD3(-),NACAD,PEX5L,GLI2,ARL2BPP7(+),PLCL1,SNORA18(-),NEURL1B,CAPN5,UBXN4,ASS1P7(-),RGMB,LIPG(+),SKI(-),FAM213A,DKK1,GALNT3,GTF2IRD1,GHITM,DBI,RP11-437J2.4(-),RGMA,BICD2,RP11-150D5.2(+),ALS2CR12,LHFPL5,MINA(-),PRKG1-AS1,MIR3924(-),CTC-479C5.12,RP11-507B12.2,DTX2P1-UPK3BP1-PMS2P11,CAB39(-),PRSS38(-),TUB,RP11-392P7.6(+),ANTXRLP1,FAM155A(+),COL6A6,HOXA10-HOXA9,SPTLC1P5(-),AC006960.5(-),LUZP2,RP11-809F4.3(-),PLOD1,snoU13(-),ST6GALNAC3,SUCLG2,RP11-43F13.1(+),FAM78B,LINC00364(-),RIMBP2,FAM109A,SERPINI1(-),RPS6P21(-),NAALADL2,PRKG1,LINC00521(+),DDR1,RP11-751H17.1,ACADL,BTBD8,TPX2,CLNK,RP11-393I2.4(+),AL672294.1(+),LMCD1-AS1,ACPP,GUK1,CEP128,HHATL,RP11-231L11.1(-),DHX35(-),LRRC7,SLCO2A1(+),RP11-609L3.1,LILRB1,RNU6-660P(-),IBA57,OXT(-),CTD-2537L20.1(-),RP11-1035H13.2,ADAMTS7P3,ULK4P3,KCNK5,OR56B3P,CTNNA2,IGKV1-12,GLIS3,RP4-712E4.2,SETD3(+),RP3-525N10.2,C9orf64(-),ZIC5,MIR1-1HG(+),RP11-519G16.2,RP11-437B10.1,AC141928.1(+),RIN2,RNA5SP240,AC009120.4,LINC00836,RP4-726N1.2(+),RP11-63E5.6(+),TPPP2,GLP1R,NELL1,ELAVL4,RP11-1070N10.6,RP11-624G17.3(-),UNC13C(-),RP11-183G22.1(-),TGFB1I1,FAM230C,RP11-304C12.5(+),PLBD2,MAFG,RP11-2C24.3,RP11-1H8.6(+),PLEKHF1(-),DEPDC1B,ADGRA1-AS1(+),SNORA2(+),FBXL17,RP11-53B5.1(+),RNU6-885P(-),D2HGDH,ASCL1,SLCO6A1,CRISP2(+),PDZK1IP1,ATP1A2,MIR5689HG(+),HSBP1L1,RP11-88H12.2(-),RP11-154H12.3,IRX1,AL122127.3(+),SLC27A6,BMPER,RP11-932O9.4(+),CTD-2591A6.2,EIF2AK3,NTRK2,ARRDC1,VWA5A(+),ARHGEF2,CLUHP3,RP11-43A14.2,LDLRAD3(-),TMEM132B(+),KCNIP1,FCRL5(+),TRIM5,RCAN2,WTIP,ANTXR1,AC073342.12,CTSL3P(+),SLC4A4,RP13-977J11.9(+),CLYBL,DZANK1,TCTEX1D4,KIRREL,FAT2(-),RP11-776H12.1,NDUFS6,YBX1P6(-),PTPRG,RP11-379F4.4,Y_RNA(-),RP11-341D18.5,RP11-15H20.6,ZFPM2-AS1,RP3-454B23.1(-),ERICH1-AS1(+),PRSS23,STX2,CTD-2587M23.1(-),RP11-164H13.1(-),MIR5194(-),FKTN,CCR6,BHLHA15,DNAJB6(-),RP11-42O15.2(+),KLF13,MTND1P24(-),ADCK3,LINC01420,SLC17A8,RP11-654C22.1(-),LINC01440(+),CTD-2012J19.1(-),RP11-882G5.1(-),RP11-153K16.1(+),SSC5D,THRB-AS1,CDH18,RP4-683M8.2,PIRT(-),RP11-540K16.2(+),AC069154.4(+),SCN2A(-),HS6ST3,DPYSL3,EIF4BP3(-),MDGA2,AC062029.1,RP11-439C8.2(+),AC012322.1,C10orf91(+),ADRB1,RP11-624M8.1,HOXD3,ZSCAN1,COL27A1,AC008271.1(+),KLHL29,RNU6-743P(-),RP11-644F5.16,AC073900.4(+),RP11-626I20.2(+),RP11-145E5.5,RP11-423H2.1,RP4-788P17.1,ROPN1(-),C10orf91,ATG7,RPL23AP15(+),ARPP21(+),PLEKHF1,RP11-421H10.2(+),TAS2R1(+),DDX25,RP11-218C14.5(+),PGBD4P8(-),AC104169.1(+),GAL3ST2(+),GRID1,RP11-450H5.4(+),TAF15,FREM1,AC011897.2,KCNK17,PLCB1,DYNC1I1,HS1BP3,PSD2,FGGY,MGC27382,ADAMTS7P4,CELF4,LINC00493,AC078941.1,RP11-290K4.2(-),RP11-690C23.4,RP4-718N17.2(+),LHPP,PRAP1,EVX2(-),CSNK1A1P1(-),ZFP42,CMBL(+),PXDN,FBXW2,RP11-49P4.7(+),PLEKHA1,RP11-454P21.1,CDC42EP5,LRRC14B(+),PRR36,AC110769.3(+),CPZ,RP11-76C10.2,GXYLT1,CD63,FLNC,RNU1-65P(+),ERAS(+),SUV420H2,RP11-6B4.1(-),PBX1,PIP5K1B,KCNN2,ADAMTS9-AS2,PALM2-AKAP2,SHC3,AFAP1L2,FTO,SNAP47,RP11-262A16.1(-),RP5-1100I6.1(+),TUBB2B(+),GABRA2,TSPAN9,NDUFS6(-),IL21R-AS1(+),CADM3-AS1(+),FAM173B,PLCL2,PCSK9(+),TFAM(-),CCSER2,ZCCHC24(+),CTD-3224I3.3,SPAG11B(-),HHATL-AS1,RP11-98G13.1(-),EBF2(-),STMN2,TEX35,CPZ(-),RP11-418J17.3,MOCS1,RP11-523H24.3(+),DNAJB8(+),FAAHP1(+),ONECUT1,HPRT1P1(-),FGF18(-),AC019330.1,CWH43,ACO1,MIR876(-),NOS3(+),RP11-114H24.7(+),LINC00547(+),RP11-44N21.1(+),AC093887.1(-),CTDSP2,CCDC64,PDZRN4,MIR4291(-),MIR5195(+),MMP17,CTC-260F20.3,SAPCD2,C10orf142(-),RPL23AP22(+),MRPS28(+),CDK5(+),LGR6,CELF2,RP11-567M16.3(+),OTX1,PPP4R2,NR1I2,ZNF687,ZNF724P,TSLP,MAGEA9B,CHST13,EPN1,TTC4(-),DUXAP9,PLK3,TTLL7,CTB-35F21.1,NDUFB4,ALDH9A1,SKOR2,RP11-156E8.1(+),CYP2J2(-),SCRN1,LINC01031,H1FOO,ANOS1(-),KCNH2(-),ERICH3-AS1,NUDT14(-),AC019172.2(-),HES6,CRCT1(+),TXNDC12(+),HDAC4,RNA5SP52(-),THNSL2(+),GDI2P1(+),CACHD1,NDRG1,GIPC2,NEGR1,ZNF19,TPPP,SLC15A3,UBE2L6(+),HDAC11(-),SLC6A19(+),RP11-43F13.1(-),ADAMTS13,FABP1(-),PLIN2,RP11-933H2.4,IGFBPL1,ZNF254,CPE(-),SLC6A19,AF186192.5,CTD-2089N3.1(+),RP11-77P6.2(-),KIAA1024,GRAMD1C,RP11-631F7.2(-),RP11-500K19.1(+),MORN1(+),RP11-554L12.1(-),CTD-2297D10.1(+),LINC01501,RP11-307C19.2(+),RP11-396C23.2(-),TJP2,RP11-48O20.5,FBRSL1,KAZN,POLQ,RP11-363N22.3,CKAP2P1(+),HIVEP3,ADGRL2,LHX2,TMEM182,NBPF14(-),RHOB(+),COBL,RP11-329A14.2(-),MIR873(+),SPARC(+),RP11-163F15.1(-),PLEKHG4B,LINC01124,CCBL2,CTD-2589H19.6(+),TPO,SFSWAP(+),ASTN2,LDHAP3(+),STAG1,AC027124.3(+),ARL6IP1,AC006372.4(+),SLC26A7,RP11-122F24.1,RP11-843F11.1(+),CEBPA,RP11-844P9.2,RP4-584D14.6,CREB5,SELK,FAM65A,FZD10-AS1,SNORA20(-),GNA14,EGLN1,ALG6,RASEF(+),LRP1B,NINJ1(-),LRRC40,CCDC188(-),GAD2(-),AC090957.2(-),ADAMTS2,KCNMA1,TCEA1P1(+),GPR75-ASB3,RP11-578F21.13,RP11-282A11.2(-),LINC01006,INPP4A,RNU6-856P(+),SLC44A1,AC093838.4,CACNG5,SLC4A3,RP11-514P8.7,BIN1,AL161668.5,FBP1(-),IKZF2,ROR2,SH3BP5L,PCDHGA2,TENM4,RP11-398E10.1(-),ROBO2,HOXD10(+),ALDH1A1,SEMA4C,RP11-124O11.1(+),RP3-470B24.5,TRPM3,RNA5SP509(-),SPEG,CLK3P2(+),SPATA16,LBH,RXRG,PLCG2,RP11-77K12.10,MIR8071-2(+),OGDHL,TMEM139,ABCA2,CCDC27,VOPP1,SYNE3(+),GNG4,FOXP1,THEM7P,IGHG2(+),RP11-1C1.5(-),NKAIN3,BRINP1,LINC00959(+),RASAL1(-),RP4-666O22.3(+),EIF4BP3(+),ZNF496(-),BARHL1,RP1-290I10.2(-),USP1(+),NDUFS6(+),DLC1,AC104301.2(-),RP11-76C10.5(-),ZNF670-ZNF695,TMEM63C,NEUROG1,BX842568.1,AC093590.1(+),C1orf106(+),SNRPGP12(-),MPHOSPH8(+),RP11-272J7.6(+),CFC1,CCKBR,TLL2,RP11-964E11.3,MIR4289(-),PARS2(+),ZNF32-AS3(+),ZNF536,PYGL,RP11-379B8.1,MCF2L,LINC01398,RP11-643G5.6,LINC01389,HIST3H2A(+),RP11-435F17.1,MTND1P29(+),AC005237.4,PTPDC1(-),PCSK9,CYP4A11,AC007131.2,RP11-134G8.6(-),AC013474.4(+),MYOD1,PAX6,RP1-50A13.1(+),LINC00521,KSR1,BTG2,MAML1,LMOD3,RP11-317J19.1,RP11-811J10.1(+),CTC-360P9.4,LINC01101(-),AL160279.1(-),HPSE2,MIR6771,DTD1,TRMT11(-),CA3-AS1,AC007773.1(+),OR2T32P,RP11-71G12.1(-),ETV3L(+),RP11-116N8.1,AACS,CPLX2(+),ACOT11,CCNI2,RNU6ATAC16P(+),GAREML,PLCD1,AL158069.1,MON1B(+),CTD-2012M11.3,RPL23AP42(+),RP11-285G1.2,ITGA9,DNALI1,RP11-121L11.3(+),LINC01234(+),NR2F1-AS1,PRR18,DLGAP1,RP11-399K21.13,C7orf57(-),ERICH3,FAT2,MVB12B,MIR4435-2HG,LINC00927,RP5-1024N4.2,RP11-445O3.2,EPDR1,RP11-81B23.1(-),CRB2(+),RPL21P39(+),RP11-894J14.5,S1PR3,SLC12A5,RP4-583P15.15,CNTNAP5,FABP7,CST2(-),CTD-2017D11.1,CCDC88C,HUS1,CORO2A(-),RP11-62I21.1,SDHA(+),BTBD9,NPHP3-AS1,THRIL(-),BNC2,RP11-118M12.2,PLEKHG5,SLC25A21,CLPTM1L(+),JPH1,RP11-775E10.1(+),EXOC3L4(-),AC004813.1(-),RP11-346D14.1,AC091559.1(-),SLC35G5,LAIR1,ANKS1B,PSMF1(+),IGHVIII-76-1(-),AC096574.4,LRRK1,GABRB1,NCOA2,TBC1D2(+),PHF2(-),PSMA7,ADAMTSL4,AC018685.2(-),GREM2,TFAP2A(+),CTD-2251F13.1,COL5A1,RASA4CP,KCCAT211(+),RP11-394B2.1,IST1,ABCC3,CTC-461F20.1,DRAXINP1(+),FBP2P1,LPAR2,DEDD2,ELK3,KCNQ4,RP11-88I21.1(+),MSANTD3-TMEFF1(+),RALB(+),RP11-313F23.4,CDK2AP2P2,HAPLN2(-),SLC2A9,HNRNPA1P58(+),CDC27P3(+),CRIP2,ARL8B,AL357936.1(-),DCHS1,LGR6(+),NPIPA1,EGFEM1P(-),LCN15,ETNK1,RP11-463H12.2(-),CALY,ULK1,CYP4X1,ZNF682,GS1-24F4.2(+),C16orf62,IGKV2-40(+),NFIB,PRKCG,GABRR3(+),PTPRN2,CMIP,CACNB2(+),RP11-262A16.1,NR5A2,RP11-447M4.1(+),RP11-310P5.2,FUOM(+),OSBPL3,TSPAN18,Y_RNA(+),AHNAK,NADK2,SLC24A4,RP11-759A24.3,MIR4300HG,TTC39A,PPHLN1,DCUN1D4,SLC44A5,ABCD2,SCART1,NPHP3-ACAD11,STAB1(+),RP11-245P10.4(+),RPS17P5(+),GPR78,PCSK5,MGAT4C(+),APOB,RERG,PWWP2B,FAM174B,AC024704.2(+),HCG4B,RAB6B,SFMBT2,SCART1(+),CROCC2,TMC1,EEF1A1P38(+),GPLD1,AF277315.19(+),RP11-963H4.3(+),NKX2-2,AGTPBP1,RP11-62C3.10,SLC6A5,CTD-2535L24.2,TACSTD2(+),RP11-424I19.2(+),PCCB,U1(-),HNF4A,EXOG,IGF1R,SMIM4(+),WNT9A(+),MEGF6(+),RP11-72H11.1(-),SLC25A48(+),MSANTD3-TMEFF1,JAKMIP2-AS1,TTC34,TUBGCP5(-),RNU6-630P(-),RP11-1081L13.4,RP5-952N6.1,AC104331.1(-),RP11-522B15.3(+),POLD1,RP11-810O3.2(-),TVP23A,RP11-744K17.8,GPR137B,LINC00957,SMARCA1,MYT1L,MIR1-1(+),AK6P2(+),FAHD2A,RP11-53M11.5,TOR1A,EPB41L3,NEK10(+),LINC00460(+),CTD-2527I21.5,FZD4,DOCK4,LSAMP,XXbac-BPG294E21.9,ORAI2,GABBR2,CASK,SFTPC,AC130469.2,ELK2AP(-),TMEM163(-),CTD-2049O17.1(+),MST1P2,CHD2,ARHGAP31,AGBL4,SYT3,AC007879.5,FGFBP1(+),ANXA8L1,RHOQP3(-),BARX1,TAL1(+),JAKMIP3,ADCY3,C1orf229(-),RP11-762H8.3,PHLDA3,IGKV2D-36(+),RP11-63E5.1(-),ANKFN1,LCLAT1(-),CITF22-49E9.3	SKMEL147_shZ3.UP	SKMEL147	shZ3	UP	0.1008	0.0775	1.30065
MA0093.3.USF1	1.65e-36	5.11e-36	2348	23464	17840	240280	0.091	0.0691	,RP11-21B23.3(-),SLC7A8,CTD-2571E19.3(-),KIF6,AE000661.37(+),RP11-443I9.1(-),SGOL1P1,AC005178.1(+),PLEKHF2(-),BCKDHB,RP5-823G15.5(-),RP11-661A12.9,ALG3P1(+),NAV2,BBOX1-AS1,CASR,LINC01498(-),RNU6-463P(+),CMTM8,AC079776.2(+),RNA5SP426(+),TNN(-),RP11-745A24.2(-),PSEN2,BHLHE40(-),RP11-461M2.2(-),RP11-956J14.1(-),CDK5RAP2,RP4-641G12.3(-),RP11-525G13.2,SLC6A2,LINC01032(+),TAF4,CLASP2,NTM,HLF,MDK,LINGO1-AS1(+),FICD(+),BTBD6(+),TBC1D22A(-),CLEC16A,RP11-451O13.1(-),PARP15,AMOTL2,RP11-266O8.1,MYLK2(-),RP11-124N14.3(-),ZNF692(+),TFP1,RP11-897M7.4(+),ZNF98,TNNI3K,RP9P(+),RPS7P4(-),AC062029.1(-),AC007317.1(-),RP11-744D14.2(+),ADCK1,GGTA1P,GJC2(-),AL928768.3(+),KNCN,SORCS2,CTA-714B7.4(+),DUX4,CREB5(-),FRG1HP,TOP1,CEMIP,TRPC2,AF003626.1(-),RP11-42I10.1,MLLT3,RP11-385M4.3,TERT,CIR1P1(+),ANKRD34C(-),RP5-857K21.4,BIN1(-),CTD-2555K7.2,ABC7-42404400C24.1(+),AC022201.5(-),GALNT13,AC007652.1,CRYZ,DTX3,AC092913.1(-),CTNNBL1,RPL23AP39(-),GTF2A1L,PTMAP3(+),RP11-385J1.3,TRAPPC9,RP11-644F5.10,RHAG,RP11-531A21.4(+),PCDH15,PDE4D,USP49,IL5RA,SLC28A3(-),PRUNE2,NFASC,FMN1,SCGB1B2P,RP11-282I1.1(-),RREB1(+),ICE2P1(+),AP000445.1(-),PHACTR3,RP11-753H16.5,PRCP,SLC9A3,RP11-394B2.5(+),ZNF22,HTR1E,ZSCAN12,RP11-4L24.4(+),RP4-810F7.1(-),RNU6-636P(-),CPLX2(-),MCTP2,RP11-363E6.1(+),CHD2(-),EDIL3,RP11-90K6.1,RP11-678K21.2(+),OR2A1-AS1,TP73,LINC01431,ZNF124(+),ACADM,CNEP1R1(+),AC093901.1(+),C10orf91(-),ORAI3,RP11-745A24.3(+),PKDCC,RP11-569G13.3(-),FAM234B,TPT1P2(-),LDB2,OLFML2B,PTPRE,MIR596(+),RP11-432J24.5(+),RP11-367F23.1(+),CADPS2,RP11-89K22.1(-),RP11-70D24.2(-),ADGRF4,NOL4L,NLGN1,MTCO1P31(-),RP11-173G21.1(-),PARP8,SSTR1(-),MTUS1,FAAH,ENTPD1-AS1,MBD2,RPS6P12(+),SEMA4D,POPDC2,SPSB4,HS3ST4,CLEC14A(+),ORC6(+),LINC00609,DLEC1(+),NEK10,CTD-2331D11.4(-),COL15A1,SEC61B(+),RARB,RP11-382A20.4,NRBF2P3(+),GOLGA7B(+),ADAMTSL3,RP11-19J5.2(+),PPP1R26,RP11-1102P16.1,RANP7(-),CTD-2228K2.7,RP11-42I10.3(-),RP11-575B7.3(+),RPL35AP22(+),ABCB1,SYNPR,RP11-273B20.1,ACTG2,FBN2,SLC18A2,ST5,KCNK9,IGHD2-15(-),RP11-414H17.2(-),LINC01508,SLC35F3,BFSP1,LINC01605,RP11-195M16.3,PRR15(-),AADACL2-AS1,AC008085.1(+),AC011518.1,PLCH2,RP5-1068E13.7,VN1R20P(+),ZNF488(+),MRAS(-),RP11-44I10.3(+),RBM20,UBE2QL1,OARD1(+),SLC25A29,RP11-550H2.1,LINC01072(-),EXOC3,RP11-114H24.2(+),SAMD13,AC105402.4,GAPDHP63(+),LINC01621(-),RP11-523L20.1(-),NINL,CLSTN2,CTD-2313D3.1(-),RN7SL333P,ACTG1P17,PRKG2(+),ROBO1,CFL1P4(+),AL133391.1(-),LRRC15(+),RBM15,MAP2K3,AHCYP4(+),NBAS,NR1D2(-),AC009303.1,RP5-1125M8.2(+),RP11-335E6.3(+),SLC8A1-AS1(+),ARHGEF10(-),RP11-336N8.4(+),B3GNT9,TYR(+),DLEC1,IMMP1L,AC006373.1(+),FXR1,CSTL1,APBA2,RASA3-IT1(-),PHIP,RP1-232L24.3,KCNIP3,SLC1A1,RP11-17A1.3,SPIDR,AC018685.1(-),AC009474.2(-),RPL35AP18(+),FABP6(+),AC018737.3(-),HNRNPA1P58(-),NPSR1-AS1,RP11-536I6.2(-),CLSTN3,OR2D2(+),CCDC85C,FHIT,UBE2QL1(+),AGXT2,CADM2,PLCG1,NDUFB4(+),CRB2,COL23A1,SSX2IP(-),ADGRV1,ENTPD6(+),RP11-481K9.4(+),VGLL3,PTPRD,CTD-3064M3.7(+),RALYL,BRD9P2(+),RP11-85O21.5(-),RP11-44L9.1(+),MRPL36,AL928742.12(+),RP11-420N3.3,CTC-203F4.2,MGME1(-),RP11-92K2.2(+),RP1-122P22.2,SLCO1A2,RNA5SP285(+),ACTR3C,NFIL3,IBA57-AS1(+),AC006466.5(-),RP11-274B18.4,TPI1P1(+),ESYT3,RP11-384F7.2(+),RP11-697N18.3,UCK2,GNAO1,SCD5,AC110056.1(-),MGAT4A(-),PTP4A1P4(-),SCTR(+),PDCD6,GLRX3(-),SLC20A1(-),RP11-330M2.4,TMEM185B(-),CPS1,MIR887(-),LINC00342(+),TSPAN17,LINC00880(+),RP11-488I20.8,RP11-405F3.5,MGAT5,RP11-10O22.1,CCDC115(+),ST8SIA6(+),ICE1(+),ACTR3B(-),CH17-31A6.1(+),RASGEF1A,PDE8B,ADAMTS6,DENND2D,MOCS3(-),RNU6-478P(+),MKNK1-AS1,CTC-366B18.4(+),AL021918.2,RP11-1O2.2(+),KIAA1217,RP11-396O20.2,HAAO,VPS35,PPP2R2D(+),RP11-171A24.2,AP000781.1(+),RP3-393E18.2(+),AIM2,ST3GAL1(+),LYPD8,LGMN(+),RP11-982M15.2(+),BRF1(+),FRMD4B,KIRREL(+),AC120104.1(-),RP5-952N6.1(+),ERC2,RP11-420N3.2,RNU6-1239P(-),RP11-440G9.1,CACNA1B,RORA,MEGF6,THOC3,LINC00238,SOD1P2(+),PDCD6IP(-),SAMD4A,RP11-61J19.2(-),NUP210,RN7SL680P(+),ARPP21,RP11-872D17.4(+),IGHEP1(+),HBG2,ZNF423,SUSD3(-),MIR6822(-),RP11-1012E15.2(+),RP11-332J15.4(+),DMRTB1(+),RP11-3M1.3(-),TECPR1,CTB-113P19.3,NFIA,GBP2,ATXN1L,SYT15(+),ATOX1,EDEM1(-),CBLN4,CDKAL1,TMEM108,CTB-120L21.1(+),LINC01583(-),LMOD3(-),OR2A14,C18orf25(-),DPP10,CACNA1D(+),RP11-405A12.2,HHLA1(-),UBE2DNL(+),RP1-127D3.4,PRKCD(-),LYPLA2P3(+),AC027612.4,SLC44A1(+),FLNB-AS1(-),PDCD1,DZIP1L(+),PIM1,ZFYVE9P2(-),HERC2(+),KIAA0040(+),RP11-501J20.5,ZSCAN5A,RP11-749H20.2(-),BOK,RCN1,GBP6,CDKN2B-AS1,RP11-550I24.2,LINC01249(-),C19orf66,MIR4783(+),AC074391.1,AC008798.1(-),AC112219.1(-),XRN1,PALLD,AL845259.2(-),MRPS31P1(+),EFHB,RP11-72M17.1,RP5-862K6.4(+),LRRC8B(+),LINC00943(+),ARF1,KYNU,SNRPCP2(+),U3(+),SFXN1(-),ORC6,RP11-434E6.4(-),OBSCN,RP11-281A20.1(-),CCDC39,AC105393.2(+),CHRM3(+),RP11-521O16.2(-),SYT9,RP11-584P21.2,MIR3651(+),CTD-2240J17.1(+),CTB-161M19.4,TMEM117,Metazoa_SRP(-),RNU4-37P(+),TRPC6(+),ZNF496,PRODH,LINC01183,RP11-534L6.2(+),RP11-816B4.1(-),FAM96AP2(+),RPS2P44(+),AC104843.4(+),CTA-21C21.1(-),KAT2B(+),MARCO(-),ACSS1(+),CALCB,OSBPL9P2(+),SDK1,GPR45(+),SGCZ,RP11-680F8.1(-),BCL11A(-),UBE2L6,LINC01096,RNU6-161P(+),MBD5,STK32C,RNU1-96P(+),WSB1(-),ABCA12,STON1-GTF2A1L,RP11-432J24.2(+),RBM19,SCTR,RP11-520H14.7(+),RP11-159H10.4(+),DOCK1,UBE2E1-AS1(+),L3MBTL4,SECISBP2,RP11-613D13.4,INTS4P1,POMC(-),EPHB1,CERS3-AS1,CRISP1,AC023513.1(+),CYFIP1,PLCB4,SLC6A6,RP11-110L15.1,RP11-85G21.2(-),ARHGEF11,ABCC12(+),POP4(-),SPAG16,ETF1P2(-),C16orf97(+),TKT(-),ITPKB,SLC6A6(+),MIR922(+),CTD-2286N8.1(-),CTD-3092A11.1,ZNF157(+),ALK,PPP1R1A(-),PLXNA2,RP11-173M1.5(+),LINC00934(-),KLRG1,TMEM71,ADAMTS14,UPP1(+),RPL4P5(+),FBXO7(+),RP11-96O20.4,RP11-576N17.6(+),MIR4477B(-),RP1-135L22.1(-),ABCA13,IQCJ-SCHIP1,TMEM132B,IGF2R,JPH4,CNN2P6(+),SPATS2L,POLR3G,RP11-219G10.1(-),AF254983.1(+),IL21R(+),AC099535.4(-),TTC32(+),SGOL1-AS1,PTPRJ,ESYT3(+),RP11-510I6.3(-),TBC1D5,PKNOX2,ROCK1P1,IGKV1-33(-),RP11-95H11.1(+),KIAA1671,AC016723.4(+),S100A10(+),RP4-651E10.4,CTD-2509G16.5,SSUH2,HPS1(+),RP11-12J10.3,ZFPM2,HTATIP2,SRGAP2B,TMC3,GZF1,EFTUD1(+),RIMKLB,IL20RB(-),RP11-719N22.1(-),PELI2,RP11-90K18.1(-),SYK(-),GRK7,EIF4EBP1,AC019050.1(+),ITGB3BP,RP13-395E19.2,AC099552.3(-),OSBPL7,RPL21P119(+),PLSCR5(-),ATP2B2,SUB1,RP11-57P19.1(+),NRSN1(+),RIN3(-),EBF3(-),RP11-716D16.1(-),AC023115.2,DAB2IP,RP11-678K21.1(-),RP11-293N14.1(-),LINC00507,TIAM1,VSTM2B,LINC01470,AC092620.3,RNA5SP178(+),LINC00520(-),CTB-12O2.1(-),PHF2,AVP(+),AC010987.6(-),RP11-395A13.2(-),DYRK1B,RP11-324C10.1,ZNF385D,LINC01135,AC144450.1,YBX2P1(+),AC006994.2,EPHA6,ADCY2,AC027612.2(-),PRICKLE2,RP11-29B11.5(+),BBS2(-),CTC-278L1.1(+),INPP5A,DLG2,CFAP61,ERAP1,RP11-14C10.5,CTD-2194D22.3(+),RP11-307N16.6,RP5-1074L1.1,RP11-292I17.1(+),RN7SL592P(-),LARGE,AL356019.1(+),TMEM229B,MIR4659B(-),ARHGAP42,CTH,TEX29(-),NT5DC4(+),CDH8,PAICSP5(-),FAM189A2,RP11-690C23.2,SSBP3,SDC4,CLCN3P1(+),GALNT14(+),AC018878.3(-),ADAM33,PRKCB,RP11-897M7.3(-),RNF165(+),TWIST2(-),AHRR,CCNA1,RP11-475E11.9,AC103563.9(-),SLC39A10,RP11-332L8.1(+),TRIO,WWOX,AL669914.1(-),RP11-703G6.1,CXCR4(-),RP13-57D9.3(+),PTPRG(+),FGFR4,FAM53B,RARG,NPSR1,ZNF91,PRLR(-),ASIC2,FGD2,ZBTB41,ANXA8L1(-),MT4(+),RP11-368J22.2(+),SYT15,TYW3,ARHGAP23,MRPS22,CENPP,RAB22A(+),LRRC4C,MAP2K3(-),HPSE(-),IGHD1-14(+),NRXN1,EPHA3,ZNRF1,INS-IGF2,IL4R(-),GALNT2,AC006372.6(+),NKD1,LINC01467(+),USP13,AC007285.6,AC013269.5,CBR4,SSPO,AC099665.1(+),SPOCK1,OR1N1(-),RP5-1128N12.3(-),RHEBP2(-),CDK14,GPC1(+),SFXN1,CYLC2(+),RP11-139B1.1(-),CAMK2A,PCSK2,LONP2,TTC39B,PLCG1-AS1,IQSEC1,CSPG4P13(+),RP11-497E19.1,MIR6827(+),GBP1(+),MED10(-),BARX1-AS1(-),VN1R5(-),RNU6-1257P(-),SNX30,PCDH19,SERPINI1,EBAG9,RN7SKP181(-),CRB1,PAPD5,MARCH11(+),AC013251.1(-),CTC-465D4.1(-),RP11-173M1.5(-),TFCP2L1(+),RPL34P27(+),LINC01606,SMC6,RPL39P18(-),UBA6-AS1,CTD-2194D22.5(+),LINC01003(-),ADAM3B(+),RGMA(+),XXbac-BPGBPG24O18.1(+),SV2B,RP4-568F9.3(+),RP1-153P14.7(-),TCF15(+),ZNRF2P2(+),RP11-340A13.2,RP11-188C12.3,CDC42BPA(-),AL512635.1(-),IQGAP2,TGIF2-C20orf24,MT1A,GPHN,HCCAT5(+),LINC00578,AC011516.1,HMGB3P3(+),RP11-436K8.1,ZNF431,CADPS,OARD1,RP11-230B22.1(-),SH3BP5L(+),CACNA1D,RP11-749H20.3(+),RP11-306I1.2(+),NMNAT3,MAMDC2,ZNF189(-),ALX4(-),RP3-393E18.3(-),RP11-19J5.1(-),DCDC2C,CNTN2,JAKMIP2(-),EFHB(+),MED13L(+),IMP3,AC108448.2,RNA5SP50(-),BMP1,LINC01513(-),STRA6,RP11-561N12.5,S100A2(+),OR11H5P(-),FAHD2CP,LZTS1,TIPARP-AS1(+),RP11-115D19.1(+),RP11-282I1.2(+),CEBPD,RP11-102F4.2(-),AC007528.2(+),RP11-285B24.1(+),MUC19(-),AC011518.2,FPGT-TNNI3K,TXNRD3(+),SNORD81(-),AL590726.1(-),WDR31(-),RASEF,XKR5(+),PYY3(-),TMPO(-),RP11-240L7.4(+),RP11-10A2.1(+),ATP6V0E1P4(-),AL928742.1(+),THSD7B,RP11-417O18.2(+),MBP,RP11-121A14.3(-),KCNMB2-AS1,SV2C,DAGLA,MAP7D1,RGS4(+),PITPNB(+),CHD5,RP11-336N8.3(-),LINC01230(+),IWS1(+),RP11-315L6.1(+),PFKFB3,CTD-2046I8.1(-),DNAJC6,AL139139.1(-),RP11-39E3.3(+),PLXNA1,RP11-578C11.2(+),CDHR2,TSHZ3,RP11-21B23.2(+),BFSP2,WNK3,RP11-173M1.4(+),PHF19(-),MECOM,KCNG1,RP11-430H10.4,MUCL1,F5,RNU7-26P(-),MYOM2(+),WDR59,RP11-474D1.2,SLC6A3,RP4-545C24.1,RP11-34N19.1(-),TRIM31(+),ZBBX(+),MIR466(-),UBE2U,RNA5SP139(-),MED15P5(-),MIR4458(-),TOP3B,LRFN2(-),SLC25A35(+),C8orf37-AS1(+),PGBD5,ADAMTS7P1,AC087499.7,TFCP2L1(-),ANO4,RP11-174J11.1(-),NBEAL2,RNA5SP258(-),LINC01358,CTA-481E9.4,DNMT3A,AC013399.3(+),CSNK2A1(-),KATNAL2,ZFHX3,GBP7,KIF26B,SOX2-OT,WDR87,RP11-5P4.1,PDE4B,CST7,LINC00475,FA2H,NRIP3,TDRD15(+),CTD-2054N24.2,RP11-299L17.3(-),GRIA1,RP1-167O22.1,RP11-849F2.9(-),TXNL4A,GBP3,RP11-497G19.3,ME1,AC008069.1(-),AC012306.2(+),OR13C4(+),CNTN4,BMP6,ISX(+),HS6ST1,RP11-484P15.1(+),CNTNAP3,RP1-263J7.2(-),BACH1,RNA5SP63(-),KCNT2,RNU6-17P(+),ITFG1,PGM5P2,SNRPCP1(-),PMFBP1,RP11-3P17.5(+),ZNF43,RP11-244O19.1(+),LDHAP4(-),CTNNA3,KCNT1,C9orf129,KCNQ3(+),RNU6-1018P(+),LINC00578(+),GABRB3,DUSP5P2,RP11-737F10.1(+),CMB9-55A18.1(+),LINC00476,RP11-7G12.1(+),DYNLT3P2(+),MYO10,OR1N2(+),RP11-136H13.2(-),RP5-1011O1.2(+),ZNF169(+),GRB10,AE000661.36(-),RP11-434E6.2(+),BEAN1,MAGEL2,RBM17(+),RND3,RP11-761I4.4(+),WBP2NL,SEMA5B,ABC7-42404400C24.1,RP11-753H16.3,LAMA5,RP5-1052I5.2,RNLS,ANXA11,MSLN,ABC7-42404400C24.1(-),LEKR1(-),CLCN1,RP11-575I8.1(-),RPL7AP8(+),TRAF1(+),ABCB4,KRT8P28(-),LINC01515,CEP170B,CNTNAP3P2,RFC5P1(+),TP53TG3GP,AC104073.1(+),RP5-860P4.2(+),KTN1-AS1,RP11-324J3.1(+),RP11-460B17.3(+),CMTM3,CDH4,SNTN,RP1-273N12.4(+),RP11-428J1.4,ZNF726,ALOX5,AC008798.1(+),AL772307.1(+),CTD-2589H19.6,RN7SKP247(-),NSUN3,RNA5SP49(-),BACH2,RP11-945C19.4,RP11-99H8.1(-),CTRB2,CTD-2314B22.1(+),ARL8B(+),PKN2-AS1,LHX6,RP11-61J19.5(+),BAGE2,DTWD2,MFAP3,STXBP6,CDH26,GJA3(+),NEB,NSUN6,DCLK1,RP11-384F7.1,SHC3(-),PGM5P4,RCCD1,TTLL11,MAGI3(+),AC017080.1(-),GMPR,AC090955.5(+),AL445464.1(+),RNU6-259P(-),LL22NC03-86D4.1(+),NPAS3,SLCO3A1,MIR4432(+),EEFSEC,MIR1287(-),TEX36,H2AFY,FRMD4B(+),OR2A25(+),FCGR2A(+),EFR3B,AL390876.1(+),ST18,MAN1A1,DAPK1,RNU6-1082P(-),KDM2B,AL132875.1(+),ADGRG1,AC023824.1,PLPPR1,AC091849.1(+),FAM19A4,MIRLET7D(-),MCHR2-AS1,RNU6-804P(-),TEX41,CTBP2P1(+),OR3D1P,OR4C3(+),LINC01503,VPS13A,CTC-281M20.1(+),CASC15,LEFTY2,AL035045.1(+),FAM162A(+),IKZF1,AC010096.2(+),FKBP4P6(+),RP5-1011O1.3(+),PPFIA4,C5orf22,RGS13(-),SELK(-),CTC-366B18.2(-),ADCY5,ZDHHC21(-),FOXS1(+),DIDO1,DBIP1(+),WNK2,EIF2B5,RP11-115J23.1,FAM157A(+),AKTIP(-),RP5-955M13.4(+),INSIG2(+),NUTM2F(+),CTC-260E6.6,RP1-167G20.1,RN7SL130P(-),TRIM58,MTL5,GKN2(+),MEGF11,RP11-666E17.1,ADAMTS7,PEPD,SLC4A2,SORBS1,ALX4,CRTAC1,LRRC16A,RP11-407A16.7(-),POLE2,DAB1,SV2C(-),CERS6,AC114783.1(+),RPS3AP5(-),ZNF430,PARD3B,ATP6V0D2,NDUFA5P9(+),FBXL7(+),LRP3,LY86-AS1,HNRNPA1P73(-),RP5-965G21.5(+),RP11-61L23.2,CTD-2014B16.5(+),RP11-396O20.2(-),DAAM2,FAM155B(-),C4orf22,MLIP,RPS4XP15(+),MIR4522,LRRC8B,NRXN3,AC016768.1(+),AC013701.1(-),AL672296.1(+),KBTBD11-OT1(+),RP11-428J1.5,PRICKLE3,SNX14,RASA4,RP11-144F15.1,LRFN5,PLCL2(+),TRIM55,GLMP,OR2M5(-),AC135048.13,AC007682.1,NUDT11(+),LOXL4,FAM9A,MZT2A,GSN,AC008691.1(-),RP5-1102E8.3(-),RNU6-1249P(+),OTOL1,SPATA13,SRGAP3,KCNMB2,AC133785.1(+),RP11-534L6.5(-),DOK5(-),RP11-180I4.4(+),SLC9A6(-),RP11-38L15.2(+),GPRIN2(+),RP11-274J16.5(+),STEAP3(+),GNAS,PPM1H,IGSF9,AC079988.3(-),TMEM192,FGF18,COL24A1,SLC5A9,SNAP25-AS1,INSIG2(-),KLF9,ZCWPW2,RP11-23A22.1(-),RP11-76C10.2(-),CYP7B1,PTCHD4,MRPS5(+),KMT2C,AC104654.1,KLHL40,C6orf132,LINC00535(+),RP11-727A23.10,RNU6-1228P(+),RP11-495K9.8(+),RP11-389G6.4,CRYBG3,KCNAB2,RP11-122G18.9(-),GAS2,B4GALT7,MTND4LP25(+),TMEM255A,AP000445.2(+),GRB14,RPIA(+),TMEM55B,RP11-442O1.4,RP11-736K20.6,SMIM20,FAM172A(+),TCERG1L-AS1(+),Metazoa_SRP(+),TMEM114,GSR,VWF,RP11-339A11.1(+),RP11-707E21.1(+),KNDC1(+),RP11-644F5.11,RNA5SP138(-),RP11-91H12.1(+),RP11-300E4.2(+),AC105399.2(-),RP11-26L20.3(+),BRD7,RP11-550H2.2(+),IL1R1,GPR17,RNU6-472P(-),NARS2,WSB2,RP11-214N1.1,SNORA37,ZRANB2-AS2,AC016768.1(-),AC007796.1,CCNK,SLC12A7,ZNF697,DOCK2,IGSF8(-),C1QL2(+),CCDC150,TPTE2P3,AC073143.1(+),VGLL4,RP1-209A6.1,ASB3,FMN2,C1D,TSKU,MITF,FOXN4,MSH4,FAM166AP10(-),HM13-IT1(+),RP4-705F19.1(-),MIR3181(+),RP11-8L2.1,LIMS2,SNX24,RP13-977J11.9,PLEKHF1(+),AHCYP8(-),AC090666.1(-),SLC25A26,ARHGEF10,CTD-2307P3.1,LINC00624,PLTP,AL901608.1(+),GLYCAM1(+),RP11-331H2.4(-),PPP1R14BP2,CTD-2090I13.1(+),BCHE(+),LPCAT1,RP11-281A20.2(+),PEX5L,SNORA18(-),AC078991.1(+),BSPRY(+),DBI,RP11-473I1.6(-),BICD2,GAPDHP50(+),TCF7L2(-),RP11-150D5.2(+),ALS2CR12,MIR4790(+),MLX,BMPR2(-),LHFPL5,TPTE,AC006499.6(+),RP11-541F9.2,RP11-354G16.1(+),U8(+),CPVL,FLJ43879(+),RP11-375I20.6(+),PROS1,AC055733.1(+),ST6GALNAC3,SUCLG2,RP1-232L24.3(-),RPS6P21(-),GLIS1,RP11-154H12.3(-),LRRC14B,XKR3(-),NAALADL2,TCP11X1(+),PGM5P3-AS1,RP5-1033K19.2(+),WDR13,RP11-514P8.6,ARHGAP26,PUDPP2,ZNF217,TMEM200C,CTAGE15(+),ACADL,CCDC60(+),LINC01164(+),VIPR2,AL672294.1(+),RNA5SP353(+),LMCD1-AS1,NSUN3(-),KLHL30,NCS1(-),AC140677.1,WNT7A(-),CEP128,RP11-747D18.1(-),MAMDC2-AS1,PARG,RP11-64B16.5,AC020626.1(-),LRRC7,NFKBIZ,RANBP17,AL078471.5,AC110810.1(-),CHD6(-),RN7SL111P(-),RP11-467L24.1,ARFGEF1,RP5-860P4.2(-),CTC-571O20.1,RP11-270F18.2(+),CASC9,AC018685.2(+),SPINK1(+),PAK7,RNU6-660P(-),UBE2QL1(-),RASGEF1C,OXT(-),VAT1L,PRKACB,DZIP1L,SLC9A4,FAM134B,CTNNA2,RP11-514O12.4,SLC9B1P1(+),GLIS3,MIR6854(+),OR2B2(+),RNU6-413P(-),GRID2,TPK1,ZIC5,CER1(+),DCDC1,RP11-167B3.1(+),RP11-164N3.3(+),DENND1A,RP11-437B10.1,RP11-378I6.2(+),SYNDIG1(-),EMILIN2,RP11-634B7.4,SDC1(+),PHYKPL(-),GLP1R,DENND1B(+),EFCAB7,RP11-1430O6.1(+),PTGER3,ELAVL4,RP11-1070N10.6,AKAP6,UNC13C(-),LINC01250,AP002856.5,OR2M2(+),VAC14,LINC01267(+),LINS1,FBXL17,CBWD1(+),PDZK1IP1,ZBTB41(-),CTD-2349B8.1,LINC00501(+),RP11-88H12.2(-),RP11-7G12.2(-),DAPK1(+),KCNN2(+),OR4S1(-),ARPP21-AS1(+),NTRK2,TJP1(+),ZIC1,RPL30P7(+),C1orf145,RP11-473I1.5(-),FANCC,RALGDS,GOLGA6L2(-),TRIM5,RP11-95I16.2,RP11-255M2.3,RCAN2,WTIP,RP11-215A19.2,ATG9B,CBLN1,NFASC(+),TMED3(+),RP1-167G20.2,CEP44,PREX1,RP13-977J11.9(+),KIRREL,HNRNPKP2(+),RP11-776H12.1,HELLPAR,BLOC1S1,CCDC80,PTPRG,PLSCR5-AS1(-),SNIP1,DCP1A(+),DOK7,OPTC(-),Y_RNA(-),RP11-341D18.5,VDAC1P11(-),RP11-310N16.1,COL23A1(+),RPL6P7(-),HDGFL1,RNU6-1031P(-),CTD-2587M23.1(-),RN7SKP126(-),RP11-734I18.1(+),ANKMY1,PAQR3,GUCY1A3,BPIFC(-),MTND1P24(-),ADCK3,RP11-45A17.2(+),NRAP,SLC17A8,AKT1,M6PR,CTD-2012J19.1(-),THRB-AS1,AC006499.7(-),HNRNPKP3,CNGA3,RASGRP1,HS6ST3,DPYSL3,MSANTD3,DCDC2,MRPL36(+),EPC2(+),TRAF6,AC006227.1,RP11-543D5.2(+),VPS35(+),RP11-90H3.2(+),RP11-624M8.1,HOXD3,KLHL29,IGHE(+),RP11-80B9.4(+),AC073900.4(+),RP11-21K12.3(+),RP11-423H2.1,RP4-788P17.1,FRG1JP(+),ATG7,RBP3(+),LL22NC03-32F9.1(-),ENTPD1,EEF1A1,AL137019.1(-),RP11-83N9.5,RBBP4P2,AC117372.1(-),NUP35(-),BIN1(+),U91328.19(+),TCP11X3P(-),RP11-321N4.5,FAM49A,HMGN1P15(-),RP11-168F9.2(+),SLITRK3(+),FGGY,ARHGEF4,CELF4,LINC00493,RP11-690J15.1,RP11-690C23.4,RP11-364B6.2,LHPP,PXDN,MIR5692A1(+),CTC-551A13.2,FRK,BRD7P6(+),RP11-454P21.1,CHI3L2,RP11-514F8.2(-),RP5-1180C18.1(+),SEL1L(-),CTNND1,CD63,RP11-730G20.2(+),AC104837.1(+),MAP2K3(+),PBX1,RP1-309H15.2(-),BARX1-AS1(+),ALDOB(+),RP11-488L18.4,PIP5K1B,ADAMTS9-AS2,SHC3,FTO,RP5-1100I6.1(+),SNAP47,RP11-182I21.2(-),RP11-53O19.1,LINC00652,CCDC34(+),OVOL2(+),COG4,RP13-653N12.2(-),RP3-437C15.1(+),MOCS1,OCA2(-),ICE1(-),IGKV3-34(+),LINC01031(+),AC010096.1(-),PCBP1-AS1,RP4-640E24.1(-),RP1-209A6.1(+),RNU6-727P(-),BTBD11,SEL1L(+),FP671120.1(+),OSBP,AC069394.1(-),RP4-809F18.1(-),GAPDHP67(+),RP11-166A12.1,AC026799.1(+),RP11-346C20.3(-),AC092669.6(+),MMP17,RP11-462B18.1(+),PPP2R3B,LAMA1,GPSM1,C10orf142(-),RN7SKP73(+),RP4-669B10.3,CELF2,MTA3,RP5-1065O2.4,RP11-30P16.1(+),RP11-18A15.1(-),RP11-385F7.1(+),RP4-665J23.1,PUM3,DUXAP9,LRIG1,CTB-35F21.1,RNU2-56P(+),RPL7L1P8(+),MIR4255(+),CCDC115,GCSAML(+),DUX4L32(+),SCRN1,LINC01031,RP11-665G4.1,GRIA1(-),LGALS3,SNORA31(+),RBP5,LRRC52(+),OSBPL9P3(-),RP11-536I6.2,RP11-549A6.1(-),NUDT14(-),ARSI,AC019172.2(-),VLDLR-AS1,CRCT1(+),TGIF2,RNA5SP52(-),MIR3130-1(-),CACHD1,NEGR1,IFNW1(-),RPS3AP5(+),RPL7P29,RP11-372E1.4,TPPP,RP11-501M7.1(-),PLEKHA6,SLC15A3,SLC6A19(+),RP13-494C23.1,WSB1,IRX6(+),SLC6A19,LINC01192,RBMXL1,RP11-308N19.1,RP11-699F16.2(+),KCNG2(+),RPS7P9(+),AL133335.1(+),NPY1R,AC099796.2(+),LINC01381(+),LINC01501,RP4-608O15.3,CTD-2057D4.2(+),SNORA11E(-),FBRSL1,OTOS(+),EIF1P5(-),DROSHA(+),LINC01322,FRMD1(-),ADGRL2,TMEM182,CHCHD2P9(+),CDH12,NFYA(+),LINC00639,PIP4K2A,LRRC1,TUBB8P5(+),CCBL2,SFSWAP(+),RP11-331F4.4,STAG1,ASTN2,BCAR1(+),RP11-15P13.1(+),CNTNAP2,SERPINI2,HOMER2,RP11-554D13.1,ZEB2,CTB-43E15.1,RP11-844P9.2,ID2(+),NAPRT,RP11-285A18.2(-),POMP(+),ADAMTS16(-),RP11-467K18.2,C10orf25,GNA14,CCDC171,LRP1B,LRRC40,LL22NC03-86G7.1,AC083864.3,ADAMTS2,KCNMA1,FIZ1(+),RNU6-243P(+),RP11-524G24.2(+),RNA5SP359(-),RP11-473I1.9(+),RP11-478B11.2(+),YTHDF3,AC093838.4,SLC4A3,BIN1,ZYX,IKZF2,ROR2,NACAP7(+),TENM4,ROBO2,RP11-281P23.2(+),RRBP1,RN7SL418P(+),RP3-470B24.5,OR7E7P(-),TRPM3,FAM45A,RP11-438L19.1(+),HTR4,TXNP2(+),RP11-550H2.1(-),RP11-70D24.4(+),RTN4,PRKAG2(+),FAM83D,OGDHL,RP11-348F1.2(-),MUC2(+),KBTBD2(-),ABCA2,RP11-25K21.6(+),AGXT,CELF4(-),FOXP1,NHP2(+),RP11-420A23.1,RP11-67P15.1(-),LINC00959(+),AL136097.1(-),TENM2,EIF4BP3(+),DNASE1L3(+),ZNF496(-),MITF(+),RP11-561O23.5,COX6B1P7(+),PLGRKT,DLC1,TGIF2P1,ZNF670-ZNF695,PCSK6,AC078794.1(+),OR7E109P(+),RASSF4,MFSD6,CCKBR,SCYL3,RNU6-947P(+),RP11-38L15.3,MIR4289(-),ZNF429,CTD-2540B15.10,RP11-65F13.3(-),RN7SL841P(-),LINC01398,KCNV2,LINC00620,COL17A1,HSFY1P1(+),MTND1P29(+),PCSK9,AC013474.4(+),ANKRD27,RP11-419C19.2,LIMD1,TCEA2,MDGA1(+),BEND3P2,TKT(+),PDZRN3,RP11-116K4.1(+),RP11-678K21.3(+),DTD1,AL591415.1(+),CYP2C61P(+),RP11-349E4.1(+),GRM5,CCDC6,AC007773.1(+),RP11-286O1.1(-),RP11-432J24.3(+),RP11-422N16.3(+),RP1-84O15.2,ACOT11,EXOC6B,SLIT3,GAREML,RP1-30E17.2(-),GPBAR1,AC137674.1(+),OSBPL6,LRRC27,DNAH5(-),RP11-122C21.1,AC104308.2(-),RSRC1,RN7SL468P(-),ITGA9,PLEKHA8,NPY5R,RNU7-188P(-),AHCYL1(-),RP11-547C5.2,C7orf57(-),RP11-811I15.1(+),DOCK1(+),IDH1(+),AC004009.3(+),LINC01594,LINC00927,RP11-445O3.2,CRB2(+),RP11-75C23.1(-),RP11-894J14.5,RPL21P39(+),RIMS1,CNTNAP5,MN1(-),NCK1,IFRD1,RP11-354K4.1(-),TMC3-AS1,RP11-410D17.2,CTC-254B4.1,RP11-147I11.1(-),NPHP3-AS1,LINC00693(-),BNC2,SLC25A21,CTD-2384A14.1(+),STRIP1(+),ARL13B,LA16c-4G1.3(-),OR1H1P(+),NCAPG2,ECT2,RP4-738P15.4(+),RP11-158L12.6(+),EPHA5,RNU6-383P(+),NAMA_2(+),SLC25A15P3(-),AC108059.2(-),CSRNP1(+),TSHZ1,RP11-325I22.1(+),PHF2(-),CSMD2,EAF1,AC018685.2(-),HMCN2(+),TMEM185B,IST1,AC109826.1(+),C10orf10,RP11-21B23.1(-),FAM188A(+),RNU6-1160P(+),RPL5P17(+),ELL2P2(-),PHYKPL,ZNF579(-),IL20RB-AS1(-),RALB(+),CASP3P1(-),LINC01191(+),GRIFIN,RP11-259O2.2(+),SLC29A3,GGT8P(+),WNT9A,ARL8B,UNC5A,ZIC3,CTD-2336O2.1(-),KC6(+),PPP1R26-AS1,TSHZ2,RP11-122K13.12(+),IGKV1OR1-1(-),RP13-870H17.3(-),RP11-421P23.2(-),CCSER2(-),SIDT1,RP11-405M12.4,AC011343.1(+),ATP1A2(+),PTPRN2,ACTRT3(+),ATP6V1G3(-),OR7E33P(-),NR5A2,RP11-447M4.1(+),OSBPL3,RP11-396O20.1,TSPAN18,Y_RNA(+),CYCSP8(-),LINC01476,LINC01435(+),RP11-759A24.3,MIR4300HG,CPNE8,SLC44A5,DNAJC13,NANP,CTNND2,CTD-2203A3.1(+),GSTA4,TMEM178B,PCSK5,DEPDC1-AS1(+),KRT8P18(-),PGM5,RP11-640L9.1(+),MTCO1P17(+),CTB-158E9.2(-),ZNF253,ITGA7,RNU2-36P(-),RAB6B,RP11-673P17.4(+),RP11-14O19.2,CTD-2195M18.2(+),MB21D2,RP11-960D24.1(+),SPATA18(-),STX1A,RNU6-996P(+),C5orf38(+),DPP6,ACTR3(-),WNT9A(+),RP11-72H11.1(-),RP5-944M2.1(+),UNC93A,LINC01524,ADSS,RAB27A,AC007403.2(+),LINC00581(+),RP5-952N6.1,AMOTL2(+),MFHAS1,MYT1L,RP11-710C12.1(-),RP11-575B7.3(-),SGK2,FAHD2A,ADARB2,MIR1303(+),EPB41L3,AC021887.1(+),FP236383.7(+),PYHIN1,FZD4,DLGAP3,CPNE4,DOCK4,RP11-393N21.1(+),RP4-788P17.1(+),LSAMP,AC079809.2(-),GCLC,NRXN3(+),CFAP161,GABBR2,RP11-439K3.1,MAGI1,ELK2AP(-),ARHGEF35,C16orf72(+),SUV39H1,CHD2,ARHGAP31,AGBL4,ZNRF3,JAKMIP3(+),ZNF337-AS1,NIFKP9(+),RNA5SP359(+),KRT18P36(+),ENAM	SKMEL147_shZ3.UP	SKMEL147	shZ3	UP	0.091	0.0691	1.31693
MA0798.2.RFX3	1.09e-35	3.35e-35	2327	23485	17717	240403	0.0902	0.0686	,TBC1D32,DNAH11,RP3-455E7.1(-),ADAM12,SLC7A8,FAM222A,RP4-791C19.1(+),KCTD16,RP11-720D4.2,KIF6,RP13-635I23.3(+),RP11-259O18.5,RP11-567J20.3(+),PBLD(+),RP11-544P1.3(+),P2RX3(+),OR4C12(-),BBOX1-AS1,RP11-194G10.3(+),CASR,LINC01498(-),PUM3(-),PRRC1(-),ZDHHC11,TNN(-),DPY19L1(-),PSEN2,OR6U2P(-),DKFZP434L187(+),MGAT4B,RP11-461M2.2(-),RP11-25C15.1(+),LINC00923,PKP1(-),AC116311.1(+),TTC23,ZNF775,ROR1(+),SLC6A2,RP11-46B11.2(+),NTM,SLC43A3,HLF,PTRH1,FICD(+),RP1-122P22.4,RP11-875H7.5,CLEC16A,CES1P1,MIR4290HG(+),CTB-61M7.1,ZNF692(+),RP11-563K23.1,TNNI3K,RP9P(+),AC069243.1(+),OTUD6B,RP11-494K3.2,ATP5A1P5(+),RP11-430G17.3,AC007317.1(-),FNIP2,TRO,GJC2(-),RP11-122K13.15(+),SLF1,LGI4,KNCN,RHO(+),RPL35AP12(+),MIR4478(-),APBB1IP,CTA-714B7.4(+),SH3GL2,RP11-403I13.8(+),RNU6-138P(-),RP11-216N14.5,ASAH2B,FBXO3,CTC-255N20.1,FRG1HP,AC009227.2,AGK,TRPM1,LCMT1-AS1,RP11-462B18.3,LARP1,RP11-449H3.3,RN7SKP17(-),LINC01091,NDUFA13,RP11-332J15.2(+),CIR1P1(+),LCA5(+),ANKRD34C(-),BIN1(-),AC022201.5(-),LRRN2,CRYZ,DTX3,AL008707.1(+),ABI2,GALNT18,RP11-955H22.2(+),AGBL4(+),PTPRU,RND3(+),SALL4P5(+),MEF2D,RP11-385J1.3,TRAPPC9,FAM107B,SCGB3A1,PRUNE2,RP11-624L4.1(+),LINC00466(+),NFASC,CTD-2007A10.1(+),TSNARE1,RFPL4AP1(+),NMD3,RP11-23J9.4,RP11-570K4.1(-),PHACTR3,PPFIBP2,ITLN2(-),B3GNT7,RP11-692C23.1(+),RP11-488C13.4(+),SH3GLB1(-),ZNF133(+),SLC9A3,LINC00506(+),RP11-510C10.2(+),RP11-109E12.4(+),pRNA(+),LINC01220(-),C11orf49(+),APOOL,SPARC,NAT14,ADCY8,CHD2(-),RP11-1152B5.1(-),AJAP1,RP11-404O13.5(-),OR2AK2(+),DNMBP-AS1,PIFO,MAP2,RP11-806N19.2(+),ACADM,NSD1,RN7SL760P(-),TMEM260,ORAI3,CDC14A,TIMM44,RP5-1098D14.1,NLGN4X,RP11-326N17.2(-),GOLGA2P10,TESPA1(-),AF254983.1,CMKLR1,RP11-367F23.1(+),RP11-444D3.1,EPB41L4B,CYGB,CTD-2545M3.6,RP11-152C17.1(+),SYBU(+),ADAMTS16,RP11-89K22.1(-),CISD1P1(-),RP11-192H23.4,SYNC,CD81-AS1,CHST9(-),NLGN1,GPR39,KIAA1257,FAAH,ENTPD1-AS1,RP11-571O6.1(+),EBAG9(-),SEMA4D,HERC2P10,IGHD1-26(+),AC018804.7(+),HS3ST4,SPSB4,LINC00609,DLEC1(+),NEK10,COL15A1,LINC00698(+),CDKAL1(-),RFTN1(-),RARB,AC007563.5(+),SNTG2,DEFB136(+),MTRR,RNU1-124P,ADAMTSL3,FLJ26850,GNG12-AS1,ABHD12(+),ACADSB,ZNF511(+),CHRM4(-),CTD-2517O10.6,PIK3CB,AKAP1,KIAA1522,ADCY7,AC103563.8(+),FBN2,AL449083.1(+),ZMYND10,LINC01115(+),STAU2,RP11-201K10.3,OXTR,PRB1(+),RP11-394A14.2,RP11-89K10.1,NCKAP5,RP4-620E11.5(+),RP11-139K1.2(-),RP11-406A20.1(-),CLDN18,B3GALT5,AC008085.1(+),DCAF13P2(-),RP3-380B4.1(+),GLT8D2,TCEAL3,PLCH2,RP5-1068E13.7,RBM20,SALL3(-),TNNT2(+),NEK7,LINC01072(-),AC069243.1(-),RP11-319E12.2(-),RP11-216F5.1(-),GS1-24F4.2,SAMD13,LINC00350(-),AP003900.6,RP11-252C15.1,BCAR1,RNU6-465P(+),GAPDHP63(+),RP11-57J16.1(+),RP11-523L20.1(-),NINL,CLSTN2,CTD-2313D3.1(-),PGBD5(+),RP11-38C18.2(+),ACTG1P17,STX16-NPEPL1,RP1-80N2.2,PRKG2(+),RP11-403I13.10(+),RP11-3M1.1(+),ROBO1,RN7SL392P(+),CFL1P4(+),FAM182B,SMIM1,MARVELD3(+),APBA1,RP11-252E2.1,AHCYP4(+),RNU6-1003P(+),RN7SL14P(+),RP11-336N8.4(+),ARHGEF11(+),FNTA,AUH,CTD-3088G3.8,APBA2,DLGAP3(+),LRRIQ1,RP11-328K4.1,LINC00492,C1orf194,AGO2,MT1P1(+),LCE3A,SLC1A1,GABRR3,HOXD-AS2(+),RGS13(+),DHX32,SPIDR,NDUFB4(-),HNRNPA1P58(-),CTD-3193O13.11,NPEPL1,RP11-740P5.3(-),TNFSF8(-),CTD-2302E22.1(+),RP11-731F5.1(+),SLC25A6P5(-),TTC23L,RP11-231C18.3,CCDC85C,FHIT,CADM2,SETMAR(-),CRB2,ADGRV1,CLASP1,FAM135A,SNORA40(+),VGLL3,FIGN,TMCO1(+),RP4-620F22.3(-),RNA5SP292(-),RP4-620F22.2,RP11-420N3.3,CTC-203F4.2,RP1-249H1.3(-),RMRPP5(-),CTD-2302E22.4(-),RP5-956O18.3(-),YWHAQP9(+),HMGB1P45(+),RP1-122P22.2,MTMR7,RP5-908D6.1(+),MIR8060(+),IBA57-AS1(+),RP11-274B18.4,CD1A(+),ESYT3,NXNL2,GNG12(+),TDGF1P2,GNAO1,SHROOM3,OR4K1(-),PTP4A1P4(-),ABCA1,GLRX3(-),DOCK5(+),PITPNM1,RP11-330M2.4,CPS1,TMEM2,MIR887(-),CDK20,CACNG6,TSPAN17,LIMS1,RP11-488I20.8,RP11-405F3.5,MGAT5,THRB,HMGN3-AS1(-),CCDC115(+),SPEF2,PHYHIPL,CRHR2,CH17-31A6.1(+),RASGEF1A,VIPR1,RP11-681L8.1,REM2,MOCS3(-),MKNK1-AS1,NEK11,RP11-390M11.1(-),ATP8B4,AC009120.6,KIAA1217,WDR60(-),CTD-2135D7.3(-),ARHGEF9,VPS35,DRC7,XRCC2(-),AP000781.1(+),RP11-260N14.1(-),SH3RF2,AIM2,RP11-144G16.1(+),RP11-35J10.4(+),TTC7B,CRAT37,FRMD4B,ZBTB42(-),RNU6-1234P(+),RNU6-1275P(+),HMGN3(+),DPY19L2P1(+),ERC2,CACNG4,RNU6-254P(+),RP11-982M15.5(-),MEGF6,CCDC69(+),RP4-713A8.1(+),THOC3,SRGAP2C,ZRANB2,RP11-466F5.6,RPS2P35(+),RP11-121J20.1(+),MT1HL1(-),LINC00871,ENSAP2(-),HBG2,ZNF423,DHX35,RN7SKP61(-),ZDHHC11(+),ZDHHC22,MIR3687-2(-),C14orf80,RP11-3M1.3(-),LINC01567,NFIA,FAM131B,UBR3,GVINP2(+),RP11-991C1.2(-),DRGX(-),MIR6717(+),BMPR1B,TDRD7,RP11-82H13.2(-),ITGA2,RP11-7F17.7(+),RP11-381K7.1(+),MARCH1,RAD21L1,ATOX1,CDKAL1,RNU6-1251P(+),C6orf222,TMEM108,RP11-91J19.3(+),METTL2A(+),RSU1,OR4C45(+),LINC01019,RP5-933B4.1(+),FAM166AP4(-),DPP10,RP11-710F7.3(-),RP11-7C6.1,AC079610.1,AC099344.3(-),EFCAB14(-),NXT1,SORCS3-AS1,GPR79(-),PRKCD(-),RP11-639B1.1,SCIN(+),FLNB-AS1(-),PDCD1,RP4-583P15.14,DZIP1L(+),RP11-219E7.3(+),UTP11L(-),IGHJ1P(-),C4orf19,KIAA0040(+),CISTR,PTPDC1(+),ZSCAN5A,BCL11A,RP4-584D14.5,RCN1,RP11-567M16.2(+),WDR86,ST6GALNAC5,RNU6-371P(-),BHLHE40-AS1,AC074391.1,MIR4783(+),AC008798.1(-),BPIFB1,ELK2BP(+),RP11-307E17.11(+),RP13-60M5.2(-),MRPS31P1(+),STAG3L3,GOLGA8K(+),RP13-608F4.5,AE000658.22(-),RP11-673E11.2(-),KCNN1(+),RP11-72M17.1,LITAF(-),RP5-1121E10.2,RP11-1252D15.1(-),HMGB1P26(-),C14orf37,AC108739.1(-),U3(+),U91328.22(+),TGM5,RP11-841C19.4(-),GLB1L3,SLC6A11,OR2L5(+),RP11-66B24.1,OBSCN,FAM156B,VANGL2,BLOC1S5-TXNDC5,PYROXD2(+),UPF2(+),SYT9,FBXO3-AS1,AP000662.4,RP11-1070N10.3(+),CPE,TMEM117,CTB-161M19.4,CTD-2195M15.4(+),Metazoa_SRP(-),RP11-92C4.4(+),RP11-92C4.3(-),LINC01553(-),ZNF496,PRCD,CFAP46,RPS23P7(-),RP11-44N21.4,LINC01183,RP11-48B3.3(+),TTC6,AC079779.6,FAM96AP2(+),CTA-21C21.1(-),RP11-476B1.1(+),ZNF784,CALCB,POP4,MCTP1,PTCHD2,STEAP1B,AC019118.4(-),HGD(+),LINC00506,STK32C,NHSL2,STON1-GTF2A1L,FAM169A,GAPDHP33(+),RP11-520H14.7(+),IRF5,DOCK1,AC114760.1(-),SECISBP2,RP11-613D13.4,SLC7A7,EPHB1,IFNWP4(+),RP11-691G17.1(+),RP11-309H21.4(-),MUC20P1,SDK2(+),CPNE9,PRMT3,PLCB4,SLC6A6,RP11-81H14.4(-),AC093433.1(+),AGGF1P4(-),RP11-496I2.7(+),RBM23,ABCC12(+),GRIN2B,CLEC4A(+),ITPKB,TXNP2(-),NEK6(+),RP11-313C4.1(+),CSPG4P10,PTH2R,PRMT5-AS1,MFI2-AS1,ZNF157(+),C14orf132,RP11-573J24.1(-),RP11-173M1.5(+),ADSSL1(+),UBE2V1P10(+),RP11-64B16.4,CABYRP1(+),ZNF800,WDR86-AS1,RNU4ATAC8P(-),AC010976.2(+),ABCA13,IQCJ-SCHIP1,TMEM132B,RP4-769N13.7,ATF7IP,MIR8056(+),JPH4,OTOL1(-),KCNJ3,CTD-2007H13.3,FAM189A1,AFAP1,ME2P1(-),TTC32(+),SGOL1-AS1,MAOA,SNN(+),RP11-91K8.5(+),TMEM72-AS1,TBC1D5,PKNOX2,RNU2-71P(+),BRD9,KIAA1671,FAM120B,RP11-686F15.2,AC016723.4(+),FAM24B,KAT2B,RP11-429O2.1(-),RP4-666F24.3,AC005307.3,SSUH2,PSAT1(-),LINC00113(+),RP11-12J10.3,VDR,AL096869.1(+),FLJ33360(-),TMC3,AC133680.1,EFTUD1(+),ATP10B,TMEM130(+),AC130885.1(+),RIMKLB,RNA5SP291(+),SLC12A7(-),LDLRAD4,SCCPDH(+),RP11-15H20.7,RP11-90K18.1(-),SYK(-),IFT122(-),RP11-659G9.3,RP11-74C3.1(-),RP3-425C14.4(+),AC019050.1(+),RP11-1030E3.1,APELA(+),ATP2B2,CST3(+),RP11-439E19.7(-),AC023115.2,DAB2IP,DMBX1(-),FADS2P1(+),PAPD7(-),RP11-731C17.1(+),ADGRL2(+),REPIN1,DUSP12P1(+),ZNF827,RP11-293N14.1(-),CHCHD7(+),LINC01470,AC018717.1(-),HMGN1P8(+),IRX5(+),RNA5SP178(+),RP11-640L9.2(+),PHF2,RP11-74M11.2,RP11-395A13.2(-),AC096643.1(+),DYRK1B,RP11-138I17.1,KCNQ3,RN7SKP87(-),LINC01135,MLPH(+),SP5,AC144450.1,RP11-452H21.1,BAZ1B(+),RP11-259G18.3,ZFAND5,ADCY2,NINJ1,PRICKLE2,RPS6KA2,EMILIN3(-),RP11-43F13.3(+),RP11-330M2.4(-),HOXA9,DDX1(-),RP11-570H19.2(-),PKP2,EIF2AP4(+),DLG2,CFAP61,TSPAN12(-),TMEM163,CTD-2194D22.3(+),NR4A3,FHL1,GAPLINC(+),RP11-307N16.6,GNAQ,RP11-292I17.1(+),PRDM4(+),LARGE,AC008069.1(+),MIR4659B(-),CST9(-),ATP5G1P4,SPOPL,RPL34P31(+),C3orf67,PKIB,CMIP(-),RNA5SP106(+),RP11-690C23.2,SSBP3,RP13-554M15.8(-),BZRAP1,RGS7,RAB30,CCNT2-AS1(+),RP1-137K24.1,CHRNB3,NFATC4,LRRTM4,EN1(-),C1orf35,CCNA1,CTC-280C13.1(+),RP11-553K8.2(+),FAM156B(-),RP11-329A14.2,CTD-2008P7.7(+),CSTP1(+),OR5H15,WWOX,TRIO,SLC1A2,ANO3,KRT8P11(+),PFKP,RGMB-AS1,CKAP4(+),FAM53B,RP11-44N21.3(+),RP11-248N22.1,LINC01121(+),RP11-38L15.3(+),OR9Q1(+),EGFEM1P(+),PRLR(-),HAGLR,ASIC2,WASF3,KATNB1,OR2AG2(+),TCTN3,RP4-612B15.2(+),RP4-717M23.2(-),FSTL1(+),CBX5(+),ZNF831,MEF2C,ANKRD20A5P(+),AC007099.1,SNRPN,ARHGAP23,ATG4C(+),MRPS22,ARHGAP22,CYFIP2,C11orf70,SPACA6P-AS,LRRC4C,KSR2,ZNRF1,CTD-2313J23.1,RP1-161N10.1,RP11-461M2.2(+),DTX4,DPY19L2P4,MIR196B,PITPNM2,MIR129-1(+),SLC9A8,LHX9,FXYD4(+),AMBRA1(+),AC093609.1(-),IGKV2D-28(+),OCRL,MIR3147,CTB-113P19.1,SSPO,SRRM4(+),GNA14-AS1,CAMK2B,SYT5,RP11-767C1.1(+),RP11-248G5.8,EGFR,RP11-139B1.1(-),GHRHR,RP11-386D6.2(-),CAMK2A,FZD9(+),SLC24A3,HMGB1P1(+),CHCHD2,IGHA1(+),OVOS2,IQSEC1,LCLAT1,GBP1(+),PDLIM5,CNIH2,SNX30,AOC1(-),RNA5SP174,NRG1,MYOF,ERBB4,RFC3P1(-),RP11-332J15.1,CRB1,JPH2,DUX4L26,TSPAN11,PAPD5,RP11-401N18.1(+),IGSF11,SYK(+),GYG1P1(+),RP11-23F23.3(+),ERCC6L2,RN7SL11P(-),WDR49,RHOBTB3,RP11-3J11.1(+),LINC01606,DTX4(+),RP11-3L10.3,RP11-2N5.1,CAV3,CTB-184G21.3(+),PPP1R12B,RP11-123B3.2(+),GCFC2,OTOR(-),ARAP2,RGMA(+),ZBED9(+),SKINTL,RPL7AP69(-),CH17-118O6.3,KANK4,XX-CR54.1(+),RP11-834C11.8(-),MT1A,RP11-960L18.1(+),AC092634.2,AC013463.2,RP11-649A16.1(-),RP11-429G19.3,CADPS,RNA5SP60(+),RP11-230B22.1(-),SH3BP5L(+),TNRC6A(+),SUDS3(-),CDH11,MAMDC2,RNU2-14P(-),SMPD1(+),RP3-390M24.1(-),C1orf204,AC092421.1(-),TGFBR1,OR11H13P(-),CFAP53,PIK3CA,GHR,RNU6-758P(-),AC079305.8,AP000445.3(+),MED13L(+),RNASE1(-),RNF115,TMEM253(+),ACVR1,RP1-138B7.6(+),XXbac-B444P24.8(+),SATB1-AS1,RN7SKP59(+),CEBPD,KCTD14,RP11-436F23.1,FPGT-TNNI3K,SIMC1,AL590726.1(-),CTIF,DLL1,BCL11B,XKR5(+),RP11-61O11.1(-),AC005597.1,ARHGAP40,THSD7B,RP11-463C8.7,AL449083.1(-),CTA-326K9.1,RIIAD1,AC010907.5(+),RP11-357K6.3(+),MAP7D1,RP3-395M20.8(+),ADGRF1(+),RP5-1061H20.4,OR14I1(-),CHD5,ST6GALNAC5(+),RP11-336N8.3(-),RNA5SP181(-),RP11-339N8.1(+),SCARNA20(+),KIF28P,RP11-369J21.12(-),C10orf128,TBX3,SCN9A,ZIC4(+),CTD-2046I8.1(-),LINC00662,CTC-251I16.1(-),AP1G1,RP11-567M16.1,ARHGEF10L,PLXNA1,CDHR2,TSHZ3,WNK3,PLEKHG3,PHF19(-),MECOM,HSF2(+),TTC41P,WDR59,KIAA1324,RP11-474D1.2,CHL1,RNA5SP273(+),SLC6A3,RP11-34N19.1(-),C14orf132(-),MIR4770(+),RP11-643G5.6(-),ITPR1,RP4-800O15.1(+),SLC12A2,RP11-575B7.3,MIR4458(-),CTD-2297D10.2(+),RP11-523J2.1(+),LMNA,RP11-114G11.5,ZNF462(+),ADAMTS7P1,ANO4,RP11-174J11.1(-),LINC00689(+),DST,ZDHHC1,C8orf34,CACNA2D2,RP11-66C24.1(-),NES,BCAN,KATNAL2,ZFHX3,RP11-305A4.3(+),KIF26B,SOX2-OT,PDZK1IP1(-),RP11-466F5.10(-),GJC2,RP11-460H9.1(+),NRIP3,RPL7AP56(+),CEP63(+),RP11-440K22.1(-),DNMBP,PAM,FGFR3(+),SLC7A13,RP11-609N14.1(+),GRIA1,HSD3BP4(-),RP1-167O22.1,OR7E161P(-),GBP3,RP11-90J7.3,SLC9A7P1(+),IL12RB1(+),AC008069.1(-),AC012306.2(+),TMEM179(-),BMP6,HS6ST1,RNU6-1326P(-),PDCL,FOXI1,RP11-363H12.1(-),GAB1,KCNT2,RP11-370F5.4(+),RIN3,PGM5P2,CTD-2509G16.2(+),RP11-124G5.3,DUX4L50,ID1,AL354741.1(+),FBN1,FAM156A,HEATR5A,COL8A1,AL365361.1(-),F11R(+),CTNNA3,RNPEPL1,C19orf12(+),LINC01344,C9orf129,PCDH9,GABRB3,CECR3,ADAM28(+),ERBB4(-),ADAM8,SH3PXD2B(+),C11orf95,LINC01579,MYO10,GOLGA2P7,FOXL2NB(+),GRB10,TTC21B,ISCU(-),BEAN1,CARD19(+),RP11-521D12.5(-),TRBC2(-),SYNGAP1,CACNA1S,FOXF2,AC023590.1,ACSM3,RP5-1052I5.2,GSK3B,RNA5-8SP2,DBIP1(-),TRAF1(+),AC005783.1(-),AC005154.6,FLJ27354,RP11-111J6.2(+),THOC7(+),WDR72,MIR4277(+),TP53TG3GP,PDCD5(+),LINC00630,LLNLF-65H9.1,OR7K1P(+),PAPPA2,MED10(+),CDH4,RP3-395M20.3(-),HSD17B12,SLC38A9(+),RBMS3,AC008798.1(+),NSUN3,RP1-135L22.1(+),ZBTB20,SNORA48(+),RP11-955H22.3(-),BAGE2,RP11-24H1.1(-),MFAP3,RADIL,CDH26,CD80(-),GJA3(+),DGKI,IL2RA,RPSAP59(+),FAM111A(-),LMX1B,RP11-662J14.2(-),SHC3(-),RNA5SP369(-),PGAM1P12(+),PGM5P4,RP11-532N4.2,TSSC1(+),AC017080.1(-),MYLK2,PLXND1,GPR160,SLCO3A1,C19orf12(-),HHLA3,BZRAP1-AS1,H2AFY,RP11-1252I4.2,CTC-559E9.1,GLUD1P7,TRIM17(+),SLC2A4RG,LNPEP,AL390876.1(+),ITGA8,ASAP2,KDM2B,RP11-261B23.1(+),AC002451.3,YIPF6,ADGRG1,AC023824.1,AL445199.1(+),RP11-541G9.1(+),SPRR2B(+),SDCCAG8,PLPPR1,C3orf22,TAGLN2,AC091878.1,RP11-522B15.3,TEX41,PLXNB2,LHFPL4,VPS13A,XXyac-YM21GA2.4(-),GPR68,PTPRF,DAD1,RP11-405F3.4,CASC15,CYP2C18(+),RP11-500K19.2(+),RP11-18B16.2,TRAF1,RP6-159A1.2(-),RP5-1011O1.3(+),PPFIA4,TRIM22,ADCY5,RP11-16C18.3(+),RP11-446E24.4,LRRIQ3(+),RNA5SP77(+),MIR4634,PHBP7(-),FNDC3B,DBIP1(+),SAMD12,WNK2,AMTN(-),FAM157A(+),CTD-2555I5.1,INADL,RP11-872D17.8,RP5-955M13.4(+),NSUN2(+),TREML2,COL8A2,APOC1P1,INSIG2(+),TUBBP6(+),EIF3FP1,RP5-999L4.2(+),RP11-338I21.1,TRIM58,YJEFN3,TACC3(-),MRGPRE,AL122127.25,RP11-666E17.1,ADAMTS7,SLC4A2,SORBS1,LRRC16A,FLG-AS1,TUBAP2(+),NME5,RP5-966M1.6,ROR1,DAB1,ITGB5,RPS3AP5(-),LRRIQ3,ZDHHC5,ETNK2,RP1L1,RP11-327F22.1(+),RP11-1008C21.1,CHL1-AS2,TXNRD1(-),SNRPCP1(+),RYR2(+),FBXL7(+),RP11-763E3.1(-),LDB3(+),LRP3,LY86-AS1,HNRNPA1P73(-),NSMCE1,NELL2,LINC00856,AMBN(+),STIL(-),TRIP13,LRRC8B,NRXN3,PLEKHB2,FP671120.5(+),AC013701.1(-),RP11-439E19.7,SNX14,RP11-90C4.1,JAM3,SNORD123(-),RP11-330M2.3(+),RP11-284N8.3(+),LRFN5,RPS18P13(-),PLCL2(+),OR2M5(-),AC135048.13,AC007682.1,RNU6-192P(-),CCDC59,CTD-2061E9.1(-),SLC22A17,BTF3P9(+),PLD1,AC006372.5(+),ASB18(+),CTA-363E6.2,RP1-90G24.10,CDKN2B-AS(-),CELF3,SPATA13,INSC,SRGAP3,RP11-14D22.1,KCNMB2,SORCS3,CTD-2001E22.1(+),RP6-159A1.3(+),SMAD5-AS1_2,SLC8A1-AS1,FOXN3,GNAS,DEFA1B,FAM213A(+),FGF18,ALPK3,DRGX,TUBB4BP4(-),COL24A1,NOXA1,AC016743.1(-),KLF9,RP11-23A22.1(-),ARL2BPP6(+),RP11-466F5.10,RP11-248J23.7,C6orf132,LINC00535(+),RP11-727A23.10,AC092798.2(+),CHD6,EFNA5,RP11-148K1.10(+),FLNB,KCNAB2,LINC00877,EFR3A,GRID2(-),RUFY3,NR1I2(+),RP11-978I15.10,TMTC2,LINC01322(-),AC009262.2(+),RP11-239H6.2(+),TMEM177(-),AC093326.1(+),AC092625.1(+),TCERG1L-AS1(+),RP11-63D14.1(-),RP11-598P20.5,RP11-286O1.1,DNAH8,CHURC1(+),RP11-521M14.1,FBXL7,MRPL22(-),AC068490.2,MTND5P34(-),CTD-2194D22.1(+),AC087174.1(-),CTD-2060L22.1(+),SPTB,RP11-674E16.4,IRX4,RP11-114G11.4,ZNF692,IL1R1,GPR17,PTPRVP(+),OCA2,DOK5,BHLHB9,ZRANB2-AS2,ADIPOQ(+),MOB3B,TRAK1,APBB1IP(+),CCNK,SMARCA2,SLC12A7,CRNN(-),RP5-1061H20.3,RP11-720D4.3,RP1-209A6.1,CHST8,pRNA,DPH6,ASB3,RP11-332J15.3(+),NPHP4,FOXN4,MYO7B,FAM166AP10(-),RP11-982M15.7(+),MARCKS(+),RP11-463C8.4,LIMS2,RP11-8L2.1,ZNF160,SPINK5,RP11-368J22.2,AC092578.1(+),RP11-23A22.1(+),PER1,ASS1P11(-),PLTP,AC018717.2(+),ALDH5A1,RNU6-1183P(+),STARD8,RP11-331H2.4(-),ZNF487,ZRANB2-AS1,RNA5SP374(-),LPCAT1,NACAD,PEX5L,AC112721.2(-),SETP14(+),CAPN5,RGMB,RP11-66C24.1,FAM213A,RP11-66B24.8,RP11-159G9.5,GHITM,RGMA,RP4-644L1.2(-),RP11-50B3.2(+),PIK3C2B,RP11-150D5.2(+),ALS2CR12,RP11-554F20.1,NLRP14,GTF2B,PUS10,AC006499.6(+),MEAF6,SPATA31E1(+),PRSS38(-),TUB,U8(+),HOXA10-HOXA9,TRGC2,EAF2,RP11-608O21.1,ST6GALNAC3,RP11-43F13.1(+),RP11-102M11.2(-),TRDN,RIMBP2,FAM109A,RP11-408N14.1(+),TTYH1,RP1-232L24.3(-),GLIS1,NAALADL2,WDR13,bP-2171C21.3(+),NRCAM,NIFK-AS1,CTC-559E9.4,AC116609.2(-),RP11-148L24.1,BMPER(-),DNAJC3(+),LMCD1-AS1,IFI44L,ATP5F1P3(+),MAMDC2-AS1,PARG,RP11-64B16.5,LRRC7,RP11-281N10.1(-),RP11-168J18.6(-),TRIM67,RN7SL111P(-),RP5-860P4.2(-),RBFOX1,RP11-575F12.1,NAMA,RNU6-660P(-),HEBP1,IBA57,UBE2QL1(-),LINC01060(+),PRKACB,RP11-162A23.5(-),ADAMTS7P3,FAM134B,CELF2-AS1(-),CTNNA2,AC062032.1(-),IGSF8(+),Y_RNA,AC099791.1(+),GRID2,ADGRF5(-),RP11-437B10.1,SLIT1,RP11-393N21.1(-),RNU6-393P(-),CDH8(-),NELL1,CFAP54,FAM91A3P(-),RP4-740C4.5(+),LINC01250,RP11-304C12.5(+),ANKRD45,IQCB1,SOX6,AC012501.2,OR2M2(+),RP11-114O18.1(-),PLEKHF1(-),DEPDC1B,SNORA2(+),MRPS31P5,RP1-182O16.2(-),LINC00710(+),ITPRIPL2,SLCO6A1,FRG2IP(+),FKBP9P1,ATP1A2,FBXL19,CTD-2349B8.1,MIR202HG(+),IRX1,TMEM108-AS1,REEP1,CLIC5,BMPER,AL365273.1,ARPP21-AS1(+),AC005616.1,NTRK2,CNGB3,FSHB(-),ZIC1,AL161731.1(-),PALM2,FAM47E,C1orf145,MIR7-3HG(+),MDM4,RPL36AP35(+),DICER1(+),RP11-608O21.1(-),KCNIP1,RP11-430C7.2,CAMK1D(-),TRIM5,RP11-95I16.2,RP11-522B15.4(+),ATG9B,PANK4(+),TRBV30(+),ZNF473,NFASC(+),STARP1(+),TMED3(+),RP11-544M22.13,KLHL14,PREX1,RP13-977J11.9(+),CLYBL,RP11-53M11.3,KIRREL,FAT2(-),HELLPAR,WDR63,PTPRG,FAM156A(+),YY1P2(+),GABRG3,OR6D1P(+),TNFRSF1A(+),AC018890.6,Y_RNA(-),BZW1P1(+),RP11-15H20.6,TMEM30C(-),AC010145.4,IGKV1-22(+),TSGA10,CTD-2587M23.1(-),BAP1(+),CENPF,LCE1E(+),GUCY1A3,PDXDC2P,ACSL5,DNAJB6(-),LINC01567(-),AC008671.1(-),KLF13,MRAS(+),ADCK3,RP11-438F14.10(-),SLC17A8,RP11-654C22.1(-),CTD-2012J19.1(-),RMI2,FIP1L1,HPSE2(+),AC006499.7(-),RP4-683M8.2,MFI2,AC069154.4(+),RP11-477I4.4(+),HS6ST3,DPYSL3,DCDC2,MDGA2,MRPL36(+),DNAH5,EPC2(+),RP11-462G2.2,HOXD3,RP11-305L7.1(+),SEL1L2,KLHL29,RBBP4P5(+),RP11-423H2.1,C16orf97,C10orf91,NCK2,PLEKHF1,OR2T11(+),ENTPD1,AL137019.1(-),RP11-718O11.1,RP11-83N9.5,RP11-7F17.4,CNTN6,GNG5,AC034198.7(-),GRID1,FAM49A,RP11-321N4.5,NECAB1,AC105393.1,PLCB1,LRRC37A6P,PLOD2,PSD2,FGGY,ARHGEF4,MGC27382,RP11-331H2.3(+),ADAMTS7P4,CELF4,LINC00493,SLC20A1,RP11-690C23.4,ITGA10,C5AR1,RP11-364B6.2,RNU6-281P(-),LHPP,SRD5A1P1(-),AC098973.2(-),FBXW2,RP11-49P4.7(+),BRD7P6(+),PLEKHA1,RPL12P12(-),TSPAN19,SMIM8,LINC00410(-),PRR36,C5orf66,RXRA,RP11-34F13.3,SPRR4(+),GXYLT1,AP000265.1(+),RP11-438C19.1(-),AC092651.1(+),RP11-515O17.2,EIF4E3,RP11-6B4.1(-),SSRP1,OR4K16P(+),MTHFD2P1(-),BARX1-AS1(+),KCNN2,CCL7(+),ADAMTS9-AS2,RP11-309H21.2(+),RP11-42O15.3(-),FTO,RP5-1100I6.1(+),RP11-262A16.1(-),GABRA2,NDUFS6(-),MIR3659(-),MKNK1-AS1(+),LINC00652,TFAM(-),JAKMIP2(+),RP11-73B2.6,CTD-3224I3.3,RN7SKP135(+),BOD1P1(-),STEAP2-AS1,RP11-58C22.1,CPZ(-),LRCOL1(+),STPG2,ICE1(-),ONECUT1,CWH43,NUDCD1(+),RP11-573D15.1(-),TMEM119(+),CTD-2287O16.3,CTD-2343P13.1(+),RNU6-727P(-),BTBD11,LINC00954(+),SLC12A1,GRM8,RP11-166A12.1,AC026799.1(+),MMP17,CTC-260F20.3,RP11-648K4.2(-),RP11-372H2.1(+),AL137190.1(+),MTA3,RP11-30P16.1(+),SYT7,CHST13,TTLL7,RP11-331F4.4(+),C1QTNF9B,CCDC115,PNLIP(+),GCSAML(+),CTC-526N19.1,CBX3P6(-),EXD3,IGSF9B(-),VLDLR-AS1,MYO1D,CACHD1,NEGR1,RP11-459E5.1,LINC01038(+),TPPP,PLEKHA6,RP11-43F13.1(-),RP11-855O10.2,LINC01612(+),C11orf96,NECAP1(-),HNRNPF(+),KCNQ2,STARD4-AS1,NPY1R,HCN1,RP5-984P4.6(+),LINC01501,CTD-2057D4.2(+),DLX5(-),LINC00092,DROSHA(+),LINC01322,RP11-363N22.3,FAM126A,AP001607.1(-),ADGRL2,SUCLG2-AS1,CBX1P5(+),COBL,RP11-329A14.2(-),ARNTL,FAM47E-STBD1,RP11-388G3.1(+),RP5-896L10.1(-),TUBB8P5(+),LINC01124,SNX5(+),KCNJ9,CCNE1(-),ASTN2,TMEM92,STON1,FOLH1B(+),CACNA2D3,RP11-190C22.9(+),RP11-385N17.3(+),AC006372.4(+),LDLRAD1,NDUFC2-KCTD14,CTB-43E15.1,RP11-844P9.2,RP4-584D14.6,AK5,RP11-131L12.3(+),TMEM78(+),RP11-467K18.2,C6orf118,ZBTB10(-),GNA14,GAS7,AMPH,CCDC171,RP11-21B23.2,LRP1B,NINJ1(-),ADAMTS4,CCDC188(-),AC083864.3,RP11-764K9.1(+),RP11-319G6.1,NR1H4,ADAMTS2,ELAVL2,RP11-170K4.2(+),ZMIZ1,RNA5SP359(-),GPS2P1(+),GAB2,TNS1,RP11-282A11.2(-),OR8A3P(-),LINC01006,INPP4A,PPY2P(-),LINC00570(+),RP11-514P8.7,C1orf87(+),BIN1,IKZF2,AC008278.3(+),ROR2,SH3BP5L,NLRP3(+),TENM4,AC011239.1,RBM38(-),RP11-8J9.5(+),TRPM3,BECN2(+),SPEG,NME9(-),TXNP2(+),RP11-973N13.2(-),RXRG,RTN4,SLC8A1,KBTBD2(-),VOPP1,FOXP1,NKAIN3,RP11-169N13.4(-),DEFA3,FLJ33581(+),GADD45G(+),DNASE1L3(+),ZNF496(-),DYDC2(-),DLC1,TBCK(+),MCOLN2,KCNQ3(-),RP11-510C10.4(-),TMEM63C,RP11-412B14.1,OR7E109P(+),RASSF4,RP11-728D14.6(+),MPHOSPH8(+),MFSD6,HMGB1P30(+),DCAF4L2(-),RPSAP65(+),CFC1,AC079610.1(+),RP11-964E11.3,MIR4289(-),ZNF536,CTD-2540B15.10,RP11-662G23.1,CHDH,RP11-643G5.6,LINC01389,RP4-597J3.1(+),RP11-326J18.1(-),NENFP3,TEX29,C3orf67-AS1,PAX6,MPP7,TKT(+),MGST3(+),PDZRN3,FAM132B,CTB-17P3.4(+),RP11-129I19.2,SHC4,MIR6771,MIR4635,CTD-2126E3.3,DTD1,RP11-349E4.1(+),GRM5,KIF2A,CCDC6,PPM1L,RP11-616L12.1(+),AL359314.1,AACS,CPLX2(+),C9orf92,ACOT11,CTLA4(-),LRP4(-),CTD-2012M11.3,AC104308.2(-),ANK3(+),RPL23AP42(+),FANCC(+),AL137797.1(+),RPL22P18(+),ITGA9,DNALI1,RP11-598F17.2(+),NPY5R,HIATL1(+),VIPR1-AS1,SGCD,RP11-510C10.3(+),DLGAP1,ERICH3,AC053503.11,AC004009.3(+),ATP9B(+),ARMC4P1,KCNH2(+),GNG2,RP11-445O3.2,CTD-2298J14.2,CRB2(+),RNA5SP164(+),RP11-109P6.2(-),PDXDC1,HUS1,AC010207.1(+),TMC3-AS1,RP11-62I21.1,CNOT4(+),GPC5,CTC-254B4.1,RP5-1050E16.2,ARMCX5-GPRASP2,ITPK1,GALC,TMEM135,BNC2,RP11-118M12.2,PLEKHG5,SLC25A21,LA16c-4G1.3(-),RAB4A,RP11-680B3.2,FAF1,TRIM36(+),NCAPG2,RP4-738P15.4(+),ANKS1B,RXRA(-),GABRB1,PKP2(-),NCOA2,TSHZ1,RP11-325I22.1(+),AC013402.3(-),CSMD2,EAF1,KRT19P4(-),CFH,COL5A1,SNORD63(+),C10orf10,KLF9(-),MIR3074(-),CTD-2547L24.3,FBP2P1,RP11-411H5.1,RP3-380B8.4(+),GUSBP1,MIR4488,LINC00841,TSPO2(+),FNDC3B(-),RP11-100G15.7,RP11-439H8.4,ALG2(+),DSTYK,WNT9A,CMPK1(+),MSC,CNBD1(+),RRP12,CLCA1,LGR6(+),RP1-34M23.5,CTC-575N7.1,ULK1,WDR88,SORCS1,MFSD2B,NFIB,PRKCG,NPY5R(-),PTPRN2,CAST,TDRP,PAPPA,ATP6V1G3(-),RP11-262A16.1,DAW1,AK4P2(-),NR5A2,ITIH4,CPA6(-),FOLH1B,OSBPL3,RP11-396O20.1,Y_RNA(+),GPX5(-),AC105393.2(-),TMEM120B,CFDP1(+),RP11-759A24.3,DMTN,MIR4300HG,OTUD7A,SLC44A5,CTD-2154I11.2,CTNND2,KCNJ9(-),COL22A1,PCSK5,DEPDC1-AS1(+),FAM49A(-),PGM5,RP11-91K8.4(-),PAK3,CCDC75P1(+),AC109309.4,OR10P1(+),RP11-48B3.2(-),FAM174B,RP11-473J6.1,RNU2-36P(-),BMP7,SCART1(+),CROCC2,CYP51A1P2(+),RP11-43F13.4(+),GPLD1,LRRC10B,CTD-2535L24.2,CTD-2195M18.2(+),SMPD4,RABL3,RP11-665E10.2(-),OTUD6B-AS1,TRABD2B,DPP6,AC134915.1(+),WNT9A(+),RP11-360A10.1(+),CTD-2532K18.1,RP11-1081L13.4,RAB27A,RP11-522B15.3(+),POLD1,GS1-124K5.12,HNRNPA3P5(-),CTD-2410N18.4,RP11-382A20.5,RP11-367O10.1(-),GPR137B,RP11-213G2.5(+),MYT1L,PRB4(-),SLC4A2(+),RP11-710C12.1(-),NF1P5(-),RP11-575B7.3(-),SGK2,EPB41L3,RPPH1-2P(-),NDUFA8(+),SLC25A13,MIR670HG,CPNE4,GMPS(-),ZMYND10-AS1,LSAMP,PHC1,POU3F1(+),GABBR2,SFTPC,LRRC23,CTC-360J11.7(+),MAGI1,TMEM163(-),CTD-2049O17.1(+),CEP78(+),HOXA10-AS,CHD2,AGBL4,PEBP4,ZNRF3,RP11-317B17.3(+),CUBNP2(-),ACOT7,AC007879.5,SHROOM4,NPAS2(+),ANXA8L1,RHOQP3(-),TAL1(+),RP11-1085N6.3,NIFKP9(+),CCDC124(-),LCLAT1(-),KRT18P36(+),HAO2	SKMEL147_shZ3.UP	SKMEL147	shZ3	UP	0.0902	0.0686	1.31487
MA1147.1.NR4A2::RXRA	3.75e-35	1.15e-34	1401	24411	9772	248348	0.0543	0.0379	,CERS3,RP11-46F15.2(+),POM121L13P(-),GBP1P1(+),RP11-259O18.5,RP11-661A12.9,FBP1,LOXHD1,NAV2,CASR,HSPE1P22,CD1D(+),AC009166.5(+),AC009166.7(+),ZDHHC11,CHRNA4,DKFZP434L187(+),LOXL1-AS1,ANKRD33B,RNA5SP376(+),RP11-95F22.1,ZNF775,TAF4,XIRP1,PAX9,GSTA7P(-),MSH2,AMOTL2,RP11-768F21.1,RP11-124N14.3(-),XX-FYM637E10_5.1(-),TFP1,MEGF6(-),RP11-417L14.1(+),RP11-122K13.15(+),ANKRD30BL,LGI4,RP11-403I13.5,RP11-296I10.5(+),CTD-2333K2.1(-),CTC-255N20.1,FRG1HP,APBB1(+),RP11-191L9.4,RAB2A,LARP1,KCTD9,MMEL1,KB-1125A3.11,ZNF423(+),PCED1A(+),SULF1(-),CMC1,CTD-2555K7.2,GPR132(-),CH17-360D5.2(+),CRYZ,ABI2,RSPH14,RP11-88H10.3(-),RP11-106M3.2,KIAA1211L,RP11-473L15.3(-),RP11-465N4.4,EMILIN3,OTX2-AS1(-),CAP1P2(+),MME-AS1(-),FAM220CP(+),SCGB1B2P,RP11-282I1.1(-),RP11-793I11.1(-),RP11-505C13.1(-),SKI,PACS2,RP11-706J10.2(+),RP11-753H16.5,LINC00939,PRCP,SLC9A3,pRNA(+),ZNF22,MCTP2,RP11-328P23.2(-),AJAP1,RP11-284F21.9(+),DDX54,FAM172A,PIP5KL1,TP73,TCEB1P19(-),AL138885.1(+),RP11-523L20.2(+),TMEM260,AC011516.2,RP11-126K1.2,RP11-78J21.7,RP5-1098D14.1,RP11-589P10.7,LDB2,PTPRE,FHL3,AC013275.2(+),MLLT10P1(-),AC023049.1(+),AC013275.2,ACER2,ACOX3(+),ADAMTS16,SYNC,CD81-AS1,NOL4L,NLGN1,OR7E31P(-),FAAH,RP1-37C10.3,RP11-775L16.1(-),HERC2P10,AC018804.7(+),SPSB4,LINC00609,SPATA19(+),DLEC1(+),NEK10,MFAP2,POU5F1P2(+),SOX4,VIM,RARB,WNT5A-AS1,ADAMTSL3,RP11-1036E20.9,CTD-2228K2.7,RP11-42I10.3(-),CHRM4(-),AL512640.1(+),VSTM2L,CTD-3064M3.3(+),ADCY7,KCNK9,AC090958.5(-),GSTA2(+),BTNL10(+),AC011518.1,PLCH2,ROPN1L,RP11-321L2.2(+),JAZF1,ANKS6,AP003900.6,ARL2BPP4(+),RP11-546B8.5(-),NINL,SIVA1(+),HOXD11(+),CLSTN2,PGBD5(+),FAM69B(+),FGD3,ROBO1,CFL1P4(+),SMIM1,MARVELD3(+),RP11-479J7.2(-),RGS8(+),FOXA1(+),SCN3B,RP11-106M3.3,RP11-54D18.2,RNU6-999P(+),AC011995.3(+),RP11-74K19.1(-),CD180,RP11-336N8.4(+),CTC-441N14.4(-),DLEC1,RP11-964E11.2,GLT1D1,RP11-849I19.1(+),OTULIN,RHOU,APBA2,HOXD-AS2(+),POLR2J4,AC009474.2(-),RPL35AP18(+),IL11(-),HNRNPA1P58(-),RASGRF1,CTD-2350C19.2,ZNF658B(-),SDAD1P3(-),RP11-731F5.1(+),PDGFB(-),RP11-231C18.3,ELP4,CCDC85C,CLEC18C(-),FHIT,RP11-106M3.5,CRB2,COL23A1,ADGRV1,SBF2,MIR3141(-),RP11-207F8.1(+),RPL5P35(+),MRPL36,RP11-420N3.3,RP11-462D18.2(-),RP5-956O18.3(-),AC114730.7(-),MTMR7,RSPO4,CLEC18B(+),ACTR3C,OR4D10(+),RNU6ATAC11P(+),RP11-175E9.1,RP11-296I10.3,RP11-274B18.4,IGF2(+),AC026202.5(-),AC055876.1,TRAPPC9(+),RP11-307C19.1(-),GNAO1,CAND2,SHROOM3,XKR6,PQLC1,RNU7-62P(+),GOLM1,PDCD6,CTB-4E7.1(-),RP11-432B6.3,TMEM185B(-),TMEM2,RNA5SP318(+),DHRS7B(+),AC024937.1(-),SPAG17,GPRC5B,RP11-897M7.2(+),RRBP1(+),RP11-488I20.8,THRB,PDK4(+),EPHA1,RP11-740P5.2(+),MTHFD2P1(+),SMAD7,PHYHIPL,PDE8B,PKN2,ADAMTS6,RP11-434C1.2,ZNF518A,MIR4422(-),AC079135.1,RP11-503G7.1(+),MTUS2(+),TLE4,KIAA1217,GNG8,AC004540.4,VPS35,CRIP1,FRMD4B,LINC00363(-),UBE2U(+),RP11-420N3.2,MEGF6,CCDC69(+),SRGAP2C,PDCD6IP(-),TSPYL5(+),RP11-218C14.8(-),ARPP21,MYOZ3,RP11-432J24.2(-),5_8S_rRNA,C14orf80,RP11-332J15.4(+),TECPR1,NFIA,CTC-345K18.2,ZNF444(+),RP11-337A23.6(-),RP4-535B20.2(-),ACVRL1,SYS1-DBNDD2,UNC5CL(+),DUSP7(-),RP11-574F21.3,ZSCAN5A,BCL11A,AC024937.4(+),GBP1P1(-),WDR86,BHLHE40-AS1,AC074391.1,WNT5A,RP4-592A1.2(+),B3GLCT,EPB41L4A,AC125232.1,PLPPR4,SLC2A11,RP11-317P15.4(-),AL389915.1(-),RP11-191A15.2(+),CYTH4,RP11-235C23.5,VANGL2,RP11-736N17.4,LANCL2(+),SYT9,FGFR1OP2P1(-),ARHGAP12,LINC01115(-),RP11-385F5.4(+),CFAP46,LINC01183,PROB1,PLAC9,MROH3P(+),TTC6,AC079779.6,RP11-404P21.5(+),CALCB,SYT2,GPR12(+),TNFRSF14,SGCZ,RNU4-43P(+),UBE2L6,DUXAP8,LINC01096,RP11-998D10.4(+),RP11-774O3.3(-),TEAD3,RN7SL242P,STK32C,RNU1-96P(+),ABCA12,RBM19,PSTPIP1,SCTR,GADD45G,MBNL2,L3MBTL4,NCOR2,EPHB1,HLA-K,ITPKB-AS1(+),KCNH2,CRISP1,RP11-691G17.1(+),AC010609.1(+),AC007365.1,RP11-554D14.8(+),AP004242.1(-),RP11-85G21.2(-),PCDHGA3,DCAF8,SLC6A6(+),NR2F1,MIR922(+),TUBBP8(-),AL928654.7,RP13-49I15.6(+),REL,UNC5CL,RP11-173M1.5(+),RP11-553L6.2,CU104787.1(+),ADAMTS14,WDR86-AS1,RP11-448P19.1(-),CTBP2,TMEM132B,RP4-769N13.7,TNK2,ASCL4(+),AF254983.1(+),FAM65B,RP11-310H4.1,AC099535.4(-),SGOL1-AS1,SH3PXD2A,HNRNPKP3(-),PTPRJ,TMEM72-AS1,TBC1D5,UNC5C,LINC01398(-),BRD9,RP11-130L8.1(+),GTF2B(+),DEFB122,LINC00152,RP11-227H4.5,ICA1,SYP,VDR,SRGAP2B,AC011995.1(-),AC133680.1,ATP10B,OR2A5(+),RIMKLB,RP11-209E8.1(+),IL20RB(-),RP11-15H20.7,AC026188.1(+),MMP21,RP11-122K13.7(-),CELF6,TNIP1(-),ODF1(-),DAB2IP,AC006288.1(-),RP11-1042B17.3,RP11-97C16.1(-),PHF2,EIF4A1P6(+),AC010987.6(-),DYRK1B,RP11-324C10.1,CH17-270A2.2,RP11-452H21.1,DOCK8,RP1-170O19.17(+),NINJ1,ADCY2,PRICKLE2,UNC13C,AL590226.1(-),RP11-43F13.3(+),INPP5A,PKP2,DLG2,GNAZ,CTD-2194D22.3(+),TCN1(-),FHL1,AC097499.1(+),GNAQ,LARGE,CTH,RP1-80N2.4,SSBP3,BZRAP1,RN7SKP141(+),AHRR,C1orf35,RP13-238F13.3,RP11-703G6.1,PCDH17,RGMB-AS1,SNAP47-AS1(-),SMCO4(+),PDE8B(+),RARG,KIAA0125,DPF2,SLC4A11,QPCT,CTD-2516F10.2,RN7SKP252(-),RP11-438P9.1(+),RP11-368J22.2(+),RAPGEF1,TYW3,MRPS22,SRD5A3P1(+),KB-1000E4.2(-),PIK3R4(-),RP11-578F21.10,PCDHGA1,FHOD3,WNT5B,CTC-448F2.7(+),JAK1,DTX4,PSMB7(+),ARSI(+),RP11-364C11.2,KIAA1755,AMBRA1(+),IGKV2D-28(+),UPF2,SSPO,MCM9,OR1N1(-),C15orf59-AS1,ACTR6,RP11-767C1.1(+),CORO2A,TMIE,SLC24A3,BRD1,S100A3(+),PPP2R2B,CHCHD2,TTC39B,ZNF675,AC079150.3,IQSEC1,RN7SKP232(+),BARX1-AS1(-),CNIH2,CDCA2,SERPINI1,CNTLN,COPS5P1(-),ROR1-AS1(-),LINGO1-AS2(+),RHOBTB3,LINC01606,CTB-184G21.3(+),OTOR(-),ZNF672,C1orf106,RP5-1165K10.2,ADGRD2,HMGB1P35(-),HCCAT5(+),OARD1,RP11-230B22.1(-),CTD-2527I21.4,CDH11,BEST4,AC021037.1,C1orf204,TGFBR1,SNX20(+),RP4-771M4.2(+),WASF3(-),ZFAND3(-),CFAP53,CNTN2,AC079305.8,BMP1,RP11-105N14.3(-),S100A2(+),RP1-138B7.6(+),TMEM18(+),RP11-282I1.2(+),CCDC60,ACTL7B(+),AC011518.2,RP5-984P4.4(+),PNPLA7,BCL11B,WBP1L,CHGA,KIF26A,PHKB(-),CHFR,TMEM121(+),MBP,NLRP13,CLUHP8(-),STXBP5L,DEPDC4,ZNF730,CHD5,RP11-336N8.3(-),RP11-553L6.3,CTD-2288O8.1,NR5A1,KIF28P,ANXA6(+),GPR20(+),CTD-2046I8.1(-),HCG4P8,RP11-26L20.4(+),SORBS3,PLXNA1,AGAP3,WNK3,LINC01362,MECOM,INVS(+),RNA5SP428(-),CHL1,SLC6A3,ITPR1,SLCO5A1(+),CTD-2621I17.6,OR6B1(-),RP11-203H19.2(+),NES,ZFHX3,KIF26B,SOX2-OT,CROCCP2,SLC22A18,HMGB3P5(-),PDE4B,CST7,FA2H,FXYD1,GJC2,MVK(-),USH1C,VSX1,RP3-404K8.2(-),RP11-169E6.1,KNDC1,SLC30A4,RP11-90J7.3,MIS18BP1(-),AC008069.1(-),PCP4L1,HS6ST1,CNTNAP3,KCNT2,POC1A(+),ITFG1,CLPTM1L,OR6L2P,DUX4L50,PHKA1,SHH,RP13-714J12.1(-),NKX2-2-AS1(-),COL8A1,CTNNA3,RP11-404I7.2,RNPEPL1,C19orf12(+),FAF1(+),CTGLF11P(+),HYDIN2,FOXP2,RP11-49P4.7,CDH5(+),OR1N2(+),RP5-1011O1.2(+),HMGN2P46,WBP2NL,SEMA5B,HOXD12(-),RP11-753H16.3,LAMA5,SLC35F4,RP5-1052I5.2,GRIP2,RNA5-8SP2,RPL7AP8(+),AC096579.13,FZD5(-),CHAT(+),RP11-401P9.7(+),GABRG2,CEP170B,SEPT11,RTTN(-),CNTNAP3P2,SERPINA6,TP53TG3GP,RP11-268G13.1(+),RP11-932O9.4(-),CMTM3,MED10(+),CDH4,CILP2,RP11-325I22.3,RP11-945C19.4,YPEL5(-),CTRB2,LHX6,RP11-131H24.4,APPL2,OR2T6(+),NEB,DCLK1,FBLN2,SLC46A1,ZNF853,TTLL11,MYLK2,PLXND1,AL445464.1(+),RNU4-48P(+),SLCO3A1,C19orf12(-),SNORA64(+),RP11-153F1.1,BZRAP1-AS1,HLA-G,AL390876.1(+),ST18,SENP7,RP11-261B23.1(+),AC023824.1,LRRC61,SH3RF3,ZNF703,C3orf22,TAGLN2,AC007392.3,RP11-252A24.8(-),PTPRF,CASC15,RP11-495K9.6,BTBD9(+),RPL13AP25(+),RPSAP52(+),CDK5RAP2(+),ADCY5,LRRIQ3(+),WNK2,EIF2B5,RP11-115J23.1,INADL,AC067960.1(-),TREML2,RN7SL605P(+),AC113607.2(+),LENG8,AC138649.1,GBP7(+),TRIM58,FAM21C,LGALS8(+),MRGPRE,PEPD,SORBS1,RNF130,CACNA2D4,IGKV1OR2-1(+),MED15,AC096772.6(+),PDE7A,NME5,GM2A,ANKS6(-),LINC01443(+),DAB1,TDRD7(-),RBCK1,ZDHHC5,ETNK2,RP1L1,PAPD7,DOK3,CHL1-AS2,ARHGEF4(+),HIST1H1E,RPL10P14(+),HOTTIP_4(-),RNF208,LINC00856,TRIP13,OR7E116P(+),NMRK1,PCDHGB1,GALNTL6,SYN3,AL672296.1(+),PRICKLE3,RP11-1070N10.4(-),RASA4,MFSD6L,RPS9,AMER3,RP11-144F15.1,LINC01257(-),LRFN5,RIF1,PFKFB2,AC110769.1(+),RNF180,RP11-451H23.3(+),RNU6-192P(-),RP5-916L7.2,AZI2,GSN,CTA-363E6.2,CTD-2291D10.4,RP11-514P8.8,RP11-481F24.3(+),RP11-496N12.9,DOK5(-),SLC9A6(-),RP11-5P4.1(+),EPHA1-AS1,RP3-333H23.8(+),RP11-638F5.2(+),IGSF9,RNU6-1171P(+),SLC35G2(+),PRKCD,RP11-405K6.1,CLDND1,ABC11-4932300O16.1(+),KLF9,RP11-76C10.2(-),RP11-505E24.2,RP11-575F12.3,RP5-908M14.9(+),CTC-535M15.2,CHD6,RP11-654A16.3,RP11-122G18.9(-),UBE2E1,AC009262.2(+),MS4A15,RNU6-1135P(+),AC093326.1(+),RP11-286O1.1,TMOD1(+),FBXL7,SOX9-AS1,CTD-2194D22.1(+),BTNL9,FDCSP(+),MIR3620(+),LINC01122,KIF21B,ZNF862,TSSC1,LACRT(+),ZRANB2-AS2,RP11-430H10.2,FGFR2,PRSS38(+),AC090079.1(+),RGS14,CCNK,SLC12A7,C1QL2(+),RHAG(-),IQCE,RP1-209A6.1,TACSTD2(-),KCNS3,MIR3912(+),ABHD12,LIMS2,CES5A,RP11-368J22.2,AHCYP8(-),CCDC74A,AC093802.1,DTX1,PDCD6IPP2,ZNF487,LPCAT1,VEGFC,C1orf229(+),ZNF239(-),CTC-448F2.6(-),RNA5SP377,RGMB,AK6P1(+),RGMA,BICD2,DUX4L27(-),TUB,ASPG,CCDC74B,snoU13(-),ST6GALNAC3,SUCLG2,RP4-771M4.3(+),FAM109A,CLEC18A(-),LRRC14B,NAALADL2,WDR13,RP11-514P8.6,TMEM200C,DDC,ZNF354B,EXOC5(+),BMPER(-),MIR548U,AL672294.1(+),DNM1P31(+),LMCD1-AS1,NCS1(-),ACPP,MYH10,RP11-747D18.1(-),DHX35(-),RP11-64B16.5,LRRC7,AC110810.1(-),RBFOX1,IBA57,RASGEF1C,RP11-1035H13.2,LAMA5-AS1(-),DZIP1L,AL160269.1(+),SLC9A4,CTNNA2,RP11-10C24.2(+),CECR2,ZIC5,DENND1A,SLIT1,EMILIN2,RP11-63E5.6(+),TPPP2,GLP1R,SCN5A,CFAP54,PTGER3,ELAVL4,FAM230C,RP11-304C12.5(+),SMARCD3,ADRM1(+),PLEKHF1(-),CACNB3,RNU6-649P(+),RP1-182O16.2(-),CRISP2(+),SNORA4(-),RP11-189E14.4(-),ITGA1,EIF2AK3,NTRK2,RP3-441A12.1(+),PALM2,FAM47E,RP11-137O10.1(-),WTIP,CBLN1,RN7SL147P(+),RP11-161D15.3,RP13-977J11.9(+),CLYBL,DZANK1,TCTEX1D4,RP11-776H12.1,HELLPAR,SATB2,WDR63,MARCH11,Y_RNA(-),RP11-15H20.6,ERICH1-AS1(+),RP11-395D3.1(-),IGKV1-22(+),CTD-2587M23.1(-),CLEC18C,RP11-96D24.1(+),FKTN,RP11-356O9.1(-),DNAJB6(-),ADCK3,AC011372.1(-),CTD-2012J19.1(-),RP11-153K16.1(+),MORF4L1(+),RP11-321L2.1(-),RP1-18D14.7(+),DPYSL3,DCDC2,RP11-108K14.8(+),AC062029.1,HOXD3,RP11-677M14.3,SEL1L2,AC008271.1(+),RP5-1066H13.4(-),KLHL29,RP11-80B9.4(+),RP11-421H10.2(+),RP11-218C14.5(+),AC117372.1(-),GAL3ST2(+),RP11-479J7.1(+),AC034198.7(-),FREM1,PKDCC(-),RNU6-552P(+),RP11-451H23.2(-),SLITRK3(+),RYR2,PSD2,FGGY,ARHGEF4,CELF4,NACC2,RP11-690C23.4,C5AR1,PYGB,MAPKAPK3(+),LHPP,SKP1P3(-),RP11-624J12.1,SPRR4(+),TTC39A-AS1,ZBTB38,IGHG1(+),RPL26P20(-),MIR601(+),KCNN2,ADAMTS9-AS2,NOVA1,AFAP1L2,FTO,SNAP47,LOXL1,NDUFS6(-),MKNK1-AS1(+),MIR503HG,CCSER2,CTD-3224I3.3,RP11-1070N10.5(+),CCDC83,TTC34(-),pRNA(-),MOCS1,CPOX,RP11-630C16.2(-),ONECUT1,FGF18(-),RP11-429P3.5(-),LINC00607,RP11-114H24.7(+),RP11-44N21.1(+),RP11-460M2.1,CTDSP2,PXYLP1,GAPDHP67(+),OSTF1,PPIAP26(-),MIR5195(+),RP11-346C20.3(-),MMP17,CAAP1(+),NEK4P3,F7,PCDH8P1,ECHDC3,ENO1P1(-),CELF2,API5(+),OTX1,MTA3,ACTL8,ZNF687,RP11-385F7.1(+),CHST13,PUM3,TRPM3(-),ALDH9A1,FGF13,ERICH3-AS1,GRM7,HES6,NEGR1,IRX3(+),ATOH1(+),SLC15A3,RP11-1078H9.2(+),RP11-731F5.2,RP11-226L15.5(+),NPY1R,RP11-500K19.1(+),RP11-554L12.1(-),RP11-419C5.3(+),RP11-191A15.1(-),RP11-307C19.2(+),RP11-182I10.2(-),SKOR1,LHX2,TMEM182,NBPF14(-),CDH12,COBL,DOK4,FAM47E-STBD1,OXCT1,C14orf80(+),CTD-2589H19.6(+),SNX5(+),ASTN2,STAG1,ARL6IP1,CACNA2D3,CDH22,MRPS31P4,RP11-385N17.3(+),AC006372.4(+),LRRC6P1(+),RP11-380F14.2(-),CHD7,AC079154.1,NKX6-2,NAPRT,RP11-109J4.1(+),IFT80,C10orf25,CCDC171,RP11-108K3.1,LRRC40,RPH3A,ZMIZ1,GPR75-ASB3,RP11-478B11.2(+),TMX2-CTNND1,LINC01296,LINC01006,AC093838.4,SLC4A3,BIN1,AL161668.5,ROR2,SH3BP5L,PCDHGA2,TENM4,RP11-53B5.1(-),AC011239.1,ROBO2,RP11-359D24.1,RP1-138B7.5(+),NKX1-2,HTR4,CLK3P2(+),RXRG,TYMSOS,CCDC27,RP11-25K21.6(+),VOPP1,IGHG2(+),BRINP1,ESAM,LINC01558,BARHL1,RP11-561O23.5,RN7SKP199(+),AC104301.2(-),MCOLN2,RP11-313E4.1(-),RP11-1082I11.2(+),RP11-1029J19.2(-),ADRA2A,AL163953.3(-),RASSF4,CECR1,IGHD6-6(+),MIR4289(-),MT1JP,SUSD4,LINC01359(+),VIM-AS1,CHDH,GS1-306C12.1(-),C15orf59,AC022182.1,MRPS21P1(+),MEIS1-AS3(+),PCSK9,TCEA2,PAX6,LRRC3B,SHC4,NLRC5,HPSE2,STIM2,PROP1,KIF2A,RP11-432J24.3(+),AACS,RP11-196I18.4(-),ANGEL1,GAREML,CCDC106,CTLA4(-),RFX4,CTDP1,LRRC71,ITGA9,RBM24,NPY5R,HIATL1(+),CRBN,ERICH3,AC053503.11,MVB12B,RP11-894J14.5,MMP2,CNTNAP5,AL589843.1(+),RP11-806L2.2,HUS1,GPC5,CTC-254B4.1,ASF1A,ARMCX5-GPRASP2,ITPK1,RPL7AP57(+),CFHR5,PABPC5-AS1,RP11-142L1.1,ANKS1B,CTD-2382H12.1(-),IGHVIII-76-1(-),AC096574.4,OR2L6P(+),LRRK1,RP11-527H14.4(-),TSHZ1,ATG4C(-),PHF2(-),GRIN1,OR4D6(-),ABCC8,FOXC1,AC018685.2(-),RP11-470C13.4,HMCN2(+),GREM2,UBBP1(-),KCCAT211(+),RP11-394B2.1,C10orf10,RP3-380B8.4(+),GUSBP1,RALB(+),RP11-313F23.4,ELK2AP(+),RP11-746P2.5(+),AC104655.3(-),LINC01191(+),HAPLN2(-),OAT(+),CDC27P3(+),WNT9A,PNPT1P2(+),CRIP2,TMEM190(+),RP11-459O1.2,DCHS1,OR2T4(-),UNC5A,RP11-26J3.1,RP1-34M23.5,PCDH8(+),HS6ST2,POLD2P1(+),ULK1,WDR88,AC004538.3,MFSD2B,IGKV2-40(+),PTPRN2,WWTR1-AS1(-),DUSP5(+),FUOM(+),FOLH1B,Y_RNA(+),AHNAK,AC105393.2(-),TMEM120B,TYW3(+),TTC39A,CTD-2154I11.2,CTNND2,TMC1(+),PCSK5,GALNT12(+),PGM5,AC109309.4,HCG4B,TCN2,BMP7,CTD-2544M6.1,TMC1,uc_338(+),CYP51A1P2(+),SGPP2,DUSP16,CTD-2535L24.2,RP11-960D24.1(+),RABL3,KCTD8(+),TRABD2B,ACTR3(-),IGF1R,C5orf66(+),WNT9A(+),AC010729.1,SEMA6A,UNC93A,ART5,AC007403.2(+),RP11-351A20.1,ZNF678(+),LINC01607,TVP23A,SMARCA1,MYT1L,ERP44(+),EPB41L3,AC009498.1(+),CTD-2527I21.5,DLGAP3,PHC1,GABBR2,SFTPC,LINC01300(-),ROPN1L-AS1,ARHGAP31,GPR148,ANXA8L1,TP53TG5,SNORD38(+),TMEM239(-),RHOQP3(-),JAKMIP3,ADCY3,ZADH2,GLYAT,KCNK9(-),RNA5SP359(+),IGKV2D-36(+),RP11-63E5.1(-),NKX2-3(-),HOOK1	SKMEL147_shZ3.UP	SKMEL147	shZ3	UP	0.0543	0.0379	1.43272
MA0464.2.BHLHE40	5.26e-35	1.61e-34	737	25075	4402	253718	0.0286	0.0171	,AC105393.2(+),DNAH11,TRBC2(-),WBP2NL,SEMA5B,AC009495.2,ABC7-42404400C24.1,ADGRA1,RP11-122D10.1,PHC2,FLT4,C7orf26,RNLS,RNA5-8SP2,RP5-823G15.5(-),PKDCC(-),RP11-575I8.1(-),KCNK17,RNU6-552P(+),LINC01183,AC005783.1(-),RNU6-1186P(-),HS1BP3,AC079776.2(+),BRSK2(+),ACSS3,TTC6,AC067959.1,ARHGEF4,RNA5SP426(+),MIR4277(+),LINC00493,PSEN2,AVEN,AMFR,RP11-804H8.7(-),ANKRD33B,BHLHE40(-),MGAT4B,GALNT9,RP11-986E7.2(-),CD1D(-),BCL11A(-),LINC01018(+),DGKB,ZNF775,LINC01096,TAF4,RP11-332J15.3,C5orf66,RXRA,HLF,RBM19,PSTPIP1,RP11-520H14.7(+),RP11-34F13.3,RP13-395E19.2(-),RP11-358H18.3,GXYLT1,AMOTL2,NEB,HNRNPA1,DGKI,RP11-338O1.2(-),PDE3A,RP11-563K23.1,RP11-515O17.2,TNNI3K,FAM107A(+),C2CD4D,PKMP3(+),CYFIP1,PLXND1,FAR2,AL445464.1(+),PRMT3,RNU4-48P(+),PIP5K1B,RP11-78F17.1,EN1,SLC6A6,AC006486.9,RPGRIP1L,ANKRD30BL,LINC00652,PCDHGA3,AL583832.1(+),CTC-525D6.1,SIAH1,NUB1,TOP1,TOLLIP-AS1(-),CTD-2154B17.1(-),TEX22,RP11-173M1.5(+),DTNA,MOCS1,SEMA5A,RP11-469N6.3(-),KLRG1,ONECUT1,SYNDIG1,AC091849.1(+),RP11-511I11.1(+),DPY19L2P3,CTBP2,KLHL26,AC007652.1,LRRN2,VPS13A,AKNAD1,XXYLT1(+),AC079807.4,MMRN2,DAD1,RP11-358H18.2,GALNT18,OSTF1,LEFTY2,RP11-346C20.3(-),AC092669.6(+),MMP17,TRIM22,RP11-385J1.3,LAMA1,RP11-644F5.10,AF254983.1(+),PDE4D,RP11-465N4.4,EMILIN3,WNK2,PRUNE2,ATHL1,PTPRJ,NR1I2,TBC1D5,MED7(+),FGF12,RP11-23J9.4,RP11-385F7.1(+),RP4-665J23.1,BRD9,KIAA1671,LRIG1,PPFIBP2(-),DEFB122,KAT2B,ANHX,GMDS(+),CCDC115,CHRM5,SLC9A3,SCRN1,RP11-510C10.2(+),PEPD,KIRREL-IT1,SLC4A2,LINC01031,ECEL1P2,ALX4,LRRC16A,RP11-536I6.2,GZF1,HTR1E,RP11-522B15.4(-),UTF1(-),VLDLR-AS1,RP11-386P4.1(+),LINC01471,MITF(-),DAB1,RP11-153K16.2,NEGR1,MACROD1,MMP21,AC114783.1(+),RPS3AP5(+),RPL7P29,TP73,IRX3(+),LINC01431,PLEKHA6,FRMD4A,LINC01044(-),PLIN2,RP11-57P19.1(+),WSB1,PTCH1,A1BG,LRP3,SLC6A19,PKDCC,RP11-78J21.7,NPY1R,CTD-2619J13.8,CHCHD7(+),RP11-685G9.4(+),ARID1B(-),PCDHGB1,NMRK1,MIR4522,CFAP46(+),HARS,TBL1X,ASXL3,KBTBD11-OT1(+),PHF2,FBRSL1,FAXDC2,GRIK3(-),KAZN,AL353783.1(+),DYRK1B,RP11-158L12.4(-),RP11-260E18.1,RP11-753A21.1(+),LINC01135,RP11-144F15.1,HIVEP3,AC144450.1,NBPF14(-),LINC01135(+),ARMC5,YBX2P1(+),RHOQP2(+),EPHA6,COBL,MTCO1P31(-),PLD1,AL590226.1(-),RP11-158M2.5(-),FAM9A,RP11-43F13.3(+),AC008691.1(-),INPP5A,CCBL2,CTD-2589H19.6(+),RP11-587D21.4,RP11-14C10.5,NR4A3,SRGAP3,KCNMB2,SFSWAP(+),C17orf51,KRTAP13-4(-),GNAQ,RP5-1074L1.1,RP11-5P4.1(+),IL12B,MRPS31P4,LINC00609,GNAS,DLEC1(+),RP1-153P14.8,RNU6-1171P(+),CDC42BPA,TEX29(-),AC069513.4(+),LINC01014,PRKCD,CCK,CHRM1,TNFRSF1B,RP11-285A18.2(-),RP11-298H24.1,RP11-467K18.2,RP11-359I18.1(-),SNORA26(-),EN1(-),RNF165(+),GNG12-AS1,MGMT,RP11-317J9.1(-),AHRR,RP11-475E11.9,RP11-97N19.3(-),SVOP,RP11-822E23.8,CTD-2228K2.7,ADAMTS2,TRIO,CTC-535M15.2,MYBL2,RP11-717I24.1(+),RP11-473I1.9(+),GRK6,LINC01296,TMEM132D,PPP4R4,AC093838.4,ADCY7,FGFR4,B4GALT7,BIN1,LINC00887(+),ZYX,RARG,RP11-548M13.1(-),ARID3A,ROR2,PCDHGA2,HMGN2P25(+),KLHL25(+),TENM4,AC083949.1(+),GAPDHP40(-),RP11-23J9.5,ASIC2,WASF3,IL17RB,TMEM55B,U4(+),CTD-2516F10.2,CLDN11,FAM172A(+),Metazoa_SRP(+),TMEM114,OTX1(-),RP11-286O1.1,RP3-470B24.5,TRPM3,GSR,RP5-1068E13.7,FBXL7,ARHGAP22,KRTAP13-5P(+),RP11-454P21.1(-),LRRC4C,OGDHL,DPYSL2,KNDC1(+),ABCA2,GNG4,SLC25A29,PCDHGA1,RP11-114H24.2(+),IRX4,BAGE2(+),BRD7,KIF21B,RP11-60A14.1(-),IL1R1,RP11-522B15.5(+),RP11-443B20.1,NINL,CTD-2195M18.2(-),CTBP1,NLRP9,RP11-321M21.1(-),LHX9,RP11-510C10.4(-),GPR156,AC007285.6,FAM69B(+),PCSK6,RP11-1082I11.2(+),SMARCA2,FGD3,SLC12A7,LRFN2,CBR4,SNRPGP12(-),RP11-685G9.2(+),NDOR1,SSPO,AC134882.3,SMIM1,SPOCK1,KCNK16,RP5-1061H20.3,TTYH3,RP5-1087E8.3,AC093844.1(+),RBM15,RP11-483E23.9(-),ZNF316,FMN2,RP11-65F13.3(-),MCF2L,CHDH,LINC01398,SLC24A3,NUP133,FOXN4,FOXC1(-),NKX6-2(-),PNPT1(-),RP11-770E5.1(+),AC079150.3,ARHGEF10(-),B3GNT9,PCSK9,ANKRD27,RP13-977J11.9,RP3-395M20.12(+),TGFBR3,MED10(-),PRKXP1,CCDC74A,SLC25A26,SNX30,PLTP,TSPAN4,OTULIN,ATP10A,CCNG2,PHIP,RP11-511I11.2(+),RN7SKP181(-),AGO2,AL901608.1(+),RP11-968A15.8,RALGAPA2,GABRR3,DUX4L26,LPCAT1,SPIDR,DTD1,MIR3193(-),GABRB2,RPL35AP18(+),HNRNPA1P58(-),RASGRF1,AC007773.1(+),RHOBTB3,CNTN5,LINC01606,RPL34P27(+),GABRA6,RP11-404O13.4(+),GAREML,RP1-30E17.2(-),RASAL1,CAV3,LINC01003(-),LL09NC01-139C3.1(-),GALNT3,RFX4,PXDN(-),DBI,RP11-636O21.1(+),XXbac-BPGBPG24O18.1(+),COX4I2(+),RP11-231C18.3,RP4-644L1.2(-),OR2W5(+),CHRFAM7A,A1BG-AS1,CRB2,HMGB1P27(+),COL23A1,RP11-188C12.3,MIR4790(+),MLX,NPY5R,KANK4,GTF2B,CTD-3064M3.7(+),RALYL,RP11-244M2.1(-),TPTE,RP11-811I15.1(+),MRPL36,RP13-512J5.1(+),HCCAT5(+),RP11-420N3.3,MUC4,VENTX(+),HMGB3P3(+),RP11-445O3.2,CRB2(+),CACNA1D,MYT1L(+),CTB-120L21.1(-),RSPO4,RP11-749H20.3(+),PBRM1(+),ST6GALNAC3,RP11-306I1.2(+),SUCLG2,GYPC(+),NMNAT3,RP11-143A12.3,MAMDC2,LINC00839,RIMBP2,NFIL3,RPS6P21(-),GLIS1,LRRC14B,RP11-495K9.7(+),AP000442.4(+),PUDPP2,GPC5,RP11-147I11.1(-),ZNF217,RP11-384F7.2(+),DUX4L19,GALC,NPHP3-AS1,BNC2,LINC01513(-),RAB4A,AL161645.1(+),LINC00485,RP4-740C4.7(+),S100A2(+),HMGN2P26(+),RP11-158L12.6(+),LINC01582(+),CYB5R2(+),AL672294.1(+),LZTS1,AL136090.1(+),SLC25A15P3(-),ZNF444,GLRX3(-),RP1-167O22.1(+),RP11-526I2.1,AC009835.1(-),RNU6-1270P(+),GUK1,MAMDC2-AS1,DHX35(-),FPGT-TNNI3K,LRRC7,LINC01215,AL078471.5,TSPAN17,GREM2,EPHA1,TMEM185B,RP11-680F8.3(+),ACOT13,RP11-394B2.1,NAMA,RNU6-660P(-),RP5-1025A1.2(+),IBA57,RASGEF1C,CTC-461F20.1,ICE1(+),CHFR,BDNF,CRHR2,RP11-162A23.5(-),OR2B11(-),OR2M4(-),LPAR2,SLC9A4,KCNMB2-AS1,FAM134B,SLC25A6P2(-),WDR55,RNU6-1160P(+),NGB,AC112504.1(-),KCNK15-AS1,GLIS3,Y_RNA,RP11-63N3.1,RP5-1061H20.4,CHD5,LINC01230(+),NR5A1,BEGAIN,RP11-378I6.2(+),PFKFB3,IFNL3P1,KIAA1217,RP11-396O20.2,RP11-252A24.5(+),LPIN3,ANKRD28,CRIP2,ARL8B,CFAP54,RP11-690C23.5,CTD-2046I8.1(-),UNC5A,TCEAL6,CTD-2062F14.3,RP11-26J3.1,TGFB1I1,ZIC3,NKD2(+),SH3RF2,SCN11A(-),RP11-982M15.2(+),FRMD4B,VAC14,ADGRA1-AS1(+),LINS1,DND1,WNK3,C20orf96,CACNA1B,RP11-333B11.1,VWCE,CR2,PRKCG,CCSER2(-),SYNCRIP(-),ATXN2,RP11-59C5.3,RP11-474D1.2,SLC6A3,AC011343.1(+),PTPRN2,TDRP,KLHL1,ZIC1,Metazoa_SRP,DUSP5(+),CTD-2297D10.2(+),FOLH1B,RPL30P7(+),HBG2,RP11-713P17.3,RP11-196B3.1(+),MIR7-3HG(+),Y_RNA(+),KCND2,NADK2,FRMPD2,CACNB4,LRFN2(-),DMTN,SYNCRIP,TRIM5,FAM131B,SLC44A5,AC019118.4(+),WTIP,NANP,CTD-2154I11.2,DNMT3A,TRBV30(+),RP11-483E23.10(+),KATNAL2,EHMT1,TIMM10B,EDEM1(-),POU6F2,PAK3,RNU6-1251P(+),KIF26B,RERG,RP11-326C3.2,RP11-158L12.5(+),ITGA7,OR4D7P(-),KIRREL,FAT2(-),HMGB3P5(-),LINC01212(+),RP11-459O1.2(-),AC083864.4,BLOC1S1,C18orf25(-),GJC2,SPACA7(+),PTPRG,AC079790.2,RP11-332J15.1(+),NRIP3,CISH(+),RP11-43F13.4(+),AGTPBP1,SMPD4,SPATA18(-),C5orf38(+),Y_RNA(-),IGF1R,RNA5SP103(-),ZFPM2-AS1,SMIM4(+),KNDC1,UNC93A,RPSAP4(+),SSR1(+),TTC34,GBP3,TXNL4A,LINC01524,RP11-1081L13.4,MIS18BP1(-),RP11-749H20.2(-),BCL11A,AC008069.1(-),LINC01607,HDX,RP11-475O6.1,AP000705.7,MYT1L,DIP2C,OR2T33(+),RP11-42O15.2(+),ADCK3,RP11-45A17.2(+),EPB41L3,M6PR,IMP4,CTD-2012J19.1(-),INSM1,RMI2,CTD-3080P12.3,FAM156A,RP11-946L16.1,EPB41L4A,ORAI2,RP11-469N6.2(+),RP11-244O19.1(+),IL17RD,MAGI1,MRPL36(+),DUSP5P2,AL389915.1(-),HOXD3,FTCDNL1,KLHL29,ADCY3,ZNF337-AS1,RP4-788P17.1,FAM156B	SKMEL147_shZ3.UP	SKMEL147	shZ3	UP	0.0286	0.0171	1.67251
MA0871.2.TFEC	2.08e-34	6.34e-34	1532	24280	10921	247199	0.0594	0.0423	,RP11-21B23.3(-),CERS3,ADAM12,SLC7A8,KIF6,CAMTA1,HK2,SGOL1P1,PHC2,AC005178.1(+),RP5-823G15.5(-),NAV2,LHX8,CMTM8,AC079776.2(+),TNN(-),SMYD3,PSEN2,ANKRD33B,BHLHE40(-),MGAT4B,RP11-461M2.2(-),RP11-956J14.1(-),CDK5RAP2,C1orf100(+),TAF4,AC008991.1(+),SLC43A3,HLF,MDK,AC007192.4,BTBD6(+),RP11-169E6.3(-),RP11-35J10.6(+),CLEC16A,PARP15,AMOTL2,RP11-266O8.1,XX-FYM637E10_5.1(-),TFP1,RP11-897M7.4(+),PKMP3(+),TNNI3K,FAM107A(+),C2CD4D,RP9P(+),RPGRIP1L,SORCS2,GARNL3,RNU6-138P(-),SIAH1,ASAH2B,CREB5(-),FRG1HP,TOP1,CTD-2154B17.1(-),RP4-559A3.7,TRPC2,RP11-42I10.1,TERT,CIR1P1(+),BIN1(-),CTD-2555K7.2,ABC7-42404400C24.1(+),KLHL26,AC007652.1,LRRN2,RIPPLY2(+),AC079807.4,RP11-106M3.2,GTF2A1L,TRAPPC9,RP11-644F5.10,RP11-531A21.4(+),MLLT3(+),PDE4D,RP11-465N4.4,PRUNE2,ATHL1,NFASC,EFNA3(-),AC011193.1(-),FAM220CP(+),TRIM3(+),SCGB1B2P,MED7(+),RP11-23J9.4,CSPG4P11,RP11-692C23.1(+),SLC9A3,RP11-510C10.2(+),RRAGB(+),HTR1E,RP4-810F7.1(-),RNU6-636P(-),ADAMTS7P1(-),RP11-386P4.1(+),OR2A1-AS1,TP73,LINC01431,PKDCC,C10orf67,RP11-78J21.7,TCEB3CL2,MIR596(+),AL353783.1(+),AC023049.1(+),RP11-753A21.1(+),EGFEM1P,RHOQP2(+),ADGRF4,MTCO1P31(-),NLGN1,RP11-173G21.1(-),RORA-AS1,RP4-781K5.7(+),PARP8,SSTR1(-),RP11-711G10.1,SEMA4D,RP11-834C11.5,POPDC2,SPSB4,CLEC14A(+),ORC6(+),RP1-117B12.4(-),LINC00609,DLEC1(+),CTD-2331D11.4(-),COL15A1,CDC42BPA,AL117187.1(-),MS4A10,SNTG2,RP11-298H24.1,RP11-359I18.1(-),GNG12-AS1,PPP1R26,CTD-2228K2.7,RP11-42I10.3(-),RP11-575B7.3(+),CHRM4(-),AL512640.1(+),DCLK3,ADCY7,IDUA,FBN2,SLC18A2,SLC35F3,BFSP1,RP11-23J9.5,NCKAP5,AADACL2-AS1,OTX1(-),GLT8D2,U82695.5,PLCH2,RP5-1068E13.7,VN1R20P(+),RBM20,UBE2QL1,SLC25A29,RP11-550H2.1,AP003900.6,BCAR1,NINL,NLRP9,CLSTN2,RP1-80N2.2,SLC38A7(+),ROBO1,LRFN2,FGD3,CFL1P4(+),NDOR1,LEFTY1,SMIM1,AC093844.1(+),RBM15,RP11-483E23.9(-),FOCAD,AC009303.1,RP11-106M3.3,NUP133,NKX6-2(-),AC011995.3(+),ARHGEF10(-),RP11-336N8.4(+),B3GNT9,TYR(+),BCORL1,SLC12A8,RP3-395M20.12(+),PHIP,AGO2,GABRR3,RP11-17A1.3,SPIDR,AC009474.2(-),PAQR9-AS1,RPL35AP18(+),FABP6(+),HNRNPA1P58(-),CYCSP52(-),RP11-288E14.2(-),RP11-804N13.1,LL09NC01-139C3.1(-),RP11-231C18.3,RP11-106M3.5,PLCG1,CRB2,COL23A1,VGLL3,CTD-3064M3.7(+),RALYL,RP11-44L9.1(+),MRPL36,LINC01505,CTB-120L21.1(-),RSPO4,PBRM1(+),NFIL3,WI2-2373I1.2(-),RP11-274B18.4,TPI1P1(+),ESYT3,RP11-384F7.2(+),GNAO1,SCD5,AL161645.1(+),PTP4A1P4(-),PDCD6,GLRX3(-),SLC20A1(-),CPS1,GPRC5B,PATL1,TSPAN17,EPHA1,CCDC115(+),OTUD7A(+),ICE1(+),S100A5(+),NPM1P40(+),OR2B11(-),SLC25A6P2(-),PKN2,DENND2D,MOCS3(-),RNU6-478P(+),RP11-63N3.1,TMEM38B,BEGAIN,CTC-366B18.4(+),KIAA1217,RP11-396O20.2,ANKRD28,AP000781.1(+),ST3GAL1(+),LYPD8,LGMN(+),RP11-982M15.2(+),BRF1(+),FRMD4B,U2SURP,MFSD1,RP11-440G9.1,CACNA1B,RORA,EXTL3,THOC3,LINC00238,MIPOL1,ATXN2,RP11-59C5.3,SAMD4A,RP11-61J19.2(-),RN7SL680P(+),FAM217A,AC079305.11,RP11-79O8.1(+),RP11-872D17.4(+),HBG2,ZNF423,RP11-196B3.1(+),AL139429.1(+),RP11-1012E15.2(+),RP11-332J15.4(+),TECPR1,CTB-113P19.3,NFIA,AC019118.4(+),SYT15(+),RP11-483E23.10(+),ATOX1,EDEM1(-),CBLN4,CDKAL1,POU6F2,TMEM108,OR2A14,C18orf25(-),RP11-332J15.1(+),DPP10,RP11-405A12.2,HHLA1(-),OFCC1,FLNB-AS1(-),PIM1,DZIP1L(+),ELF2,HERC2(+),RP11-758I14.2(+),KIAA0040(+),RP11-501J20.5,RP11-749H20.2(-),OR2B4P(-),OR2T33(+),RP11-550I24.2,C19orf66,NCOR1P3(+),RRP7A,AC008798.1(-),AC112219.1(-),XRN1,IMP4,INSM1,DYNLL1P1(+),EFHB,EPB41L4A,AC026202.3(+),RP11-72M17.1,AL389915.1(-),RP5-1121E10.2,KYNU,AGTR1(-),OBSCN,AC105393.2(+),RP11-584P21.2,Metazoa_SRP(-),ZNF496,PRODH,LINC01183,STK10,SRGAP2D(+),RNA5SP377(+),RP4-781K5.6(-),TTC6,AC067959.1,AC079779.6,SPCS2P3(-),MARCO(-),ZNF784,SDK1,BCL11A(-),RP4-794I6.4(-),LINC01018(+),LINC01096,RNU6-161P(+),TEAD3,ABCA12,STON1-GTF2A1L,RBM19,PSTPIP1,FAM169A,RP11-520H14.7(+),CTA-331F8.1(-),GADD45G,AC018688.1(-),AC226118.1(+),INTS4P1,ZNF131,RP11-506F3.1(-),KCNH2,PRMT3,PLCB4,RP11-78F17.1,SLC6A6,AC006486.9,ARHGEF11,POP4(-),C16orf97(+),SNORA33(-),TKT(-),ITPKB,CSPG4P10,CTD-2286N8.1(-),C6orf201,TOLLIP-AS1(-),ALK,TEX22,RP11-173M1.5(+),CFAP221,RP11-469N6.3(-),KLRG1,CTD-2105E13.6,RNU6-1064P(+),PRCC,SLC6A2(+),RP11-511I11.1(+),RP11-23J9.3,KRT78(-),CTBP2,ABCA13,AKNAD1,IQCJ-SCHIP1,XXYLT1(+),CNN2P6(+),SPATS2L,POLR3G,AF254983.1(+),PIK3R4,RP11-61J19.3(+),PTPRJ,TBC1D5,MOB3C,RP11-566K19.8(-),IGKV1-33(-),RP11-95H11.1(+),KIAA1671,RP4-651E10.4,DEFB122,AC005307.3,SSUH2,AC011995.1(-),TMC3,GZF1,RIMKLB,SLC12A7(-),RP11-90K18.1(-),RP11-153K16.2,GRK7,EIF4EBP1,MMP21,AC019050.1(+),RP11-500G9.1(+),ATP2B2,RIN3(-),CELF6,DAB2IP,VSTM2B,RP4-613B23.5,LINC00520(-),PHF2,FAXDC2,RP11-395A13.2(-),DYRK1B,ACSF2(+),ARMC5,YBX2P1(+),EPHA6,ADCY2,RP11-43F13.3(+),BBS2(-),INPP5A,RP11-14C10.5,CTD-2194D22.3(+),NR4A3,RP5-1074L1.1,PRDM4(+),TMEM229B,TEX29(-),NT5DC4(+),HAGLROS,AC018878.3(-),CHRNB3,RP11-897M7.3(-),RNF165(+),AHRR,RP11-475E11.9,AL669914.1(-),GRK6,PTPRG(+),FGFR4,MRPL19(+),RARG,WDPCP,PRR7-AS1,NCR3LG1,HAGLR,ASIC2,CTD-2516F10.2,CLDN11,TCTN3,RP11-331F4.5,ZNF831,MT4(+),MEF2C,RP11-368J22.2(+),SYT15,TRIM14,MRPS22,RP11-454P21.1(-),LRRC4C,DPYSL2,MAP2K3(-),OR14J1(+),NRXN1,GMNC,GALNT2,NKD1,LINC01467(+),DPY19L2P4,USP13,CTD-2195M18.2(-),CTBP1,LHX9,AC007285.6,CHST1,AMBRA1(+),AC013269.5,PCMTD1P7(+),CBR4,SSPO,RP11-5P4.2(+),SPOCK1,RHEBP2(-),RP11-191F9.3(+),CDK14,GULOP,RP11-139B1.1(-),ASS1P7(+),SLC24A3,RP11-731C17.2(+),LONP2,PLCG1-AS1,AC079150.3,IQSEC1,RP11-305L7.3,TGFBR3,MED10(-),SNX30,AHNAK2,RN7SKP181(-),CRHR1,RALGAPA2,DUX4L26,RHOBTB3,CTC-465D4.1(-),LINC01606,RPL34P27(+),SMC6,UBA6-AS1,RASAL1,CAV3,LINC01003(-),ADAM3B(+),ARHGAP8,LOR(-),XXbac-BPGBPG24O18.1(+),ZNF672,ZBED9(+),RPL7AP69(-),RP11-340A13.2,C1orf106,ATP5E,RP11-188C12.3,CDC42BPA(-),MT1A,ADGRD2,HCCAT5(+),HMGB3P3(+),VENTX(+),ZNF431,RP11-230B22.1(-),SH3BP5L(+),CACNA1D,RP11-749H20.3(+),RP11-306I1.2(+),NMNAT3,MAMDC2,CFC1(+),LINC00839,ALX4(-),DCDC2C,LIG3,RP11-71G12.1(+),CNTN2,PPARGC1B,BMP1,LINC01513(-),RP11-561N12.5,S100A2(+),FAHD2CP,LZTS1,SCLY,FPGT-TNNI3K,LINC01384(+),BCL11B,WBP1L,RP11-240L7.4(+),RP11-10A2.1(+),ATP6V0E1P4(-),AL928742.1(+),CHFR,DPY19L2,RP11-121A14.3(-),OR2M4(-),KCNMB2-AS1,DAGLA,RP3-395M20.8(+),ARHGEF3,KCNK15-AS1,RP11-15B24.5,CHD5,SUGCT,RP11-336N8.3(-),LINC01230(+),IWS1(+),UNC5D,RP11-315L6.1(+),NR5A1,KIF28P,PFKFB3,GPR20(+),LPIN3,RP11-690C23.5,CTD-2046I8.1(-),AL139139.1(-),CTD-2062F14.3,TCERG1L(+),SORBS3,CDHR2,WNK3,PHF19(-),MTMR12(+),RP11-474D1.2,SLC6A3,RP11-260M19.1(+),TRIM31(+),RP4-545C24.1,MIR466(-),Metazoa_SRP,CTD-2297D10.2(+),LRFN2(-),ADAMTS7P1,SYNCRIP,RP11-174J11.1(-),MTCYBP10(+),DNMT3A,KATNAL2,CPB1(+),KIF26B,SOX2-OT,RP11-5P4.1,RP11-459O1.2(-),PDE4B,ERCC6,CST7,GJC2,RPL21P43(+),NRIP3,BCL7A,TDRD15(+),CTD-2054N24.2,KNDC1,RP1-167O22.1,TXNL4A,GBP3,MIS18BP1(-),LPO,AC012306.2(+),OR13C4(+),RP11-475O6.1,CNTN4,HS6ST1,RP11-484P15.1(+),CNTNAP3,RP1-263J7.2(-),RP4-738P15.6(+),RNA5SP63(-),IFI30,CLPTM1L,CTD-3080P12.3,RILPL1,DUX4L50,ZSWIM4,SMAD9,RP11-946L16.1,NFATC1,RP11-244O19.1(+),CTNNA3,C19orf12(+),KCNT1,CTB-127C13.1(+),KCNQ3(+),GABRB3,DUSP5P2,RNU6-473P(-),CNTNAP3B(+),ERBB2IP,GRB10,MRRF(+),IGKV2-29(-),BEAN1,SYNGAP1,RP11-761I4.4(+),WBP2NL,ABC7-42404400C24.1,DOCK7(+),ADH5P2(-),RNLS,RP11-313I2.11(-),RNA5-8SP2,RP11-575I8.1(-),RPL7AP8(+),AC096579.13,TRAF1(+),AC005783.1(-),RNU6-1186P(-),BRSK2(+),ABCB4,SEPT11,CNTNAP3P2,MIR4277(+),RFC5P1(+),RP5-860P4.2(+),RP11-804H8.7(-),LINC00630,CDH4,AC008798.1(+),IGKV2D-30(-),RN7SKP247(-),CDH16(+),NSUN3,CTD-2589H19.6,RP11-945C19.4,BACH2,ZBTB20,ARL8B(+),MFAP3,NEB,PDE3A,FP236383.3(-),PLXND1,FAR2,AC090955.5(+),AL445464.1(+),RNU4-48P(+),RNU6-259P(-),NPAS3,PDP2(-),BRD9(+),CTC-525D6.1,KDM2B,SEMA5A,RP11-16E12.1,SYNDIG1,AC091849.1(+),FAM19A4,RNU6-804P(-),OR3D1P,DAD1,LEFTY2,RP11-1049H7.2(+),RPSAP52(+),AL035045.1(+),TRIM22,CTC-366B18.2(-),MEF2C-AS1,DBIP1(+),SAMD12,WNK2,EIF2B5,AKTIP(-),INADL,RP5-955M13.4(+),FSCN1P1,MCOLN3,INSIG2(+),RNFT2,LENG8,MIR4495(-),BUB1P1(+),SLC4A2,SORBS1,AC073928.2,ALX4,LRRC16A,UTF1(-),SPATA31E3P(+),POLE2,ISM2,MITF(-),DAB1,AC114783.1(+),PAPD7,RP11-327F22.1(+),NDUFA5P9(+),PTCH1,LRP3,LY86-AS1,CTD-2231H16.1(+),FAM150B,SSR3,DAAM2,AC079779.4,RP11-519G16.5,C4orf22,MLIP,MIR4522,NRXN3,CFAP46(+),PLEKHB2,KBTBD11-OT1(+),RP11-500G22.4(+),PRICKLE3,SNX14,RP11-1M18.1,AMER3,RP11-144F15.1,OR2M5(-),NUDT11(+),LOXL4,AC013269.3(+),FAM9A,GSN,AC008691.1(-),RP5-1102E8.3(-),CH507-513H4.1,RNU6-1249P(+),OTOL1,RP11-1212A22.1,SRGAP3,SORCS3,DOK5(-),RP11-5P4.1(+),FOXN3,RP11-162A23.5(+),GNAS,RP1-153P14.8,COL24A1,RP11-89K21.1,PRKCD,SNAP25-AS1,ABC11-4932300O16.1(+),KLF9,RP11-23A22.1(-),KCND3,RP11-76C10.2(-),PTCHD4,RP11-97N19.3(-),KLHL40,RNU6-1228P(+),RP11-389G6.4,LPCAT2(-),RP11-310P5.2(-),TMEM132D,CRYBG3,KCNAB2,RP11-122G18.9(-),GAS2,UBE2E1,B4GALT7,LINC00887(+),RP11-548M13.1(-),HMGN2P25(+),CFAP73(+),RP11-484M3.5,TMEM55B,RP11-442O1.4,FAM172A(+),Metazoa_SRP(+),TMEM114,DNAH8,GSR,AC009501.4,FBXL7,VWF,RP11-707E21.1(+),C3orf30,KNDC1(+),RP11-644F5.11,RP11-300E4.2(+),IRX4,BRD7,LINC01122,KIF21B,ZNRD1-AS1_2(-),IL1R1,TSSC1,RGPD5(+),WSB2,RP11-443B20.1,ACTG1,GPR156,SMARCA2,SLC12A7,TBX5-AS1(-),TTYH3,MIR4456(+),PTPRT,FMN2,GOLGA6L10(+),EBF3,MITF,TSKU,ABHD12,FOXN4,MYO7B,HM13-IT1(+),RP4-705F19.1(-),MIR3181(+),LIMS2,SNX24,RP13-977J11.9,PLEKHF1(+),CCDC74A,SLC25A26,ARHGEF10,RP11-439C15.5(-),PLTP,ATP10A,COMMD10,RP11-511I11.2(+),CTC-281M20.3(-),PPP1R14BP2,ZRANB2-AS1,CTD-2090I13.1(+),RP11-324D17.2(+),NR3C2,LPCAT1,RP11-543A18.1(+),PLCE1,GTF2IRD1,PXDN(-),DBI,RPL5P27(-),WISP3(+),PRR5-ARHGAP8,GAPDHP50(+),MIR4790(+),MLX,TBC1D3P5,GTF2B,TPTE,TUB,RP11-354G16.1(+),U8(+),PROS1,ST6GALNAC3,SUCLG2,RP11-43F13.1(+),DMRTB1,RP1-232L24.3(-),RPS6P21(-),GLIS1,LRRC14B,NAALADL2,PGM5P3-AS1,RP5-1033K19.2(+),PUDPP2,ZNF217,TMEM200C,CLU(+),RP4-740C4.7(+),LINC01582(+),LMCD1-AS1,AL136090.1(+),KLHL30,AC140677.1,AC009835.1(-),WNT7A(-),GUK1,MAMDC2-AS1,DHX35(-),LRRC7,LINC00484,AL078471.5,RN7SL111P(-),RP5-860P4.2(-),DAP,NAMA,PAK7,RNU6-660P(-),IBA57,UBE2QL1(-),RASGEF1C,AC009531.2,AL160269.1(+),RP11-162A23.5(-),SLC9A4,CTNNA2,NGB,AC112504.1(-),GLIS3,Y_RNA,RP11-620J15.2,KANK4(+),RP11-164N3.3(+),SYNDIG1(-),RP11-634B7.4,IFNL3P1,GLP1R,CFAP54,ELAVL4,UNC13C(-),LINC01250,RP11-304C12.5(+),NKD2(+),SNX10,OR2M2(+),VAC14,PLEKHF1(-),RP11-451F20.1(+),LINS1,RP11-53B5.1(+),CTC-281M20.4(+),CBWD1(+),SAP18P2(-),PDZK1IP1,DAPK1(+),IRX1,RN7SL223P(+),ARPP21-AS1(+),RP11-359P18.1,ZIC1,RPL30P7(+),RP11-713P17.3,MIR7-3HG(+),TRIM5,NFASC(+),COX6B2,RP11-326C3.2,KIRREL,FAT2(-),RNU6ATAC19P(+),LINC01212(+),RP11-776H12.1,TUNAR,AC083864.4,BLOC1S1,WDR63,PTPRG,PLSCR5-AS1(-),DCP1A(+),Y_RNA(-),RP11-310N16.1,ZFPM2-AS1,SSR1(+),STX2,CTD-2587M23.1(-),RP11-734I18.1(+),ANKMY1,AP000705.7,VDAC2P4(+),DNAJB6(-),RP11-42O15.2(+),KLF13,ADCK3,RP11-45A17.2(+),SLC17A8,AKT1,M6PR,CTD-2012J19.1(-),RMI2,GMPS(+),THRB-AS1,CNGA3,MRPL36(+),AC006227.1,RP11-624M8.1,HOXD3,KLHL29,AC073869.1(-),RP11-423H2.1,RP4-788P17.1,C10orf91,ATG7,RBP3(+),RP11-718O11.1,RBBP4P2,CDV3(+),AC104169.1(+),AC117372.1(-),NUP35(-),BIN1(+),RP11-321N4.5,RNU6-552P(+),HS1BP3,RP11-168F9.2(+),RP11-811I15.1(-),ARHGEF4,CSMD1,CELF4,LINC00493,ZNF846,AMFR,NACC2,SLC33A1(-),UCHL5,LHPP,PRAP1,ZFP42,PXDN,DUSP23,CHI3L2,RNA5SP339(+),RP11-514F8.2(-),RP11-332J15.3,RXRA,PLEC,RP5-1180C18.1(+),IGKV2-30(+),RP11-34F13.3,SEL1L(-),CTNND1,GXYLT1,TTLL9,CD63,RP11-730G20.2(+),MAP2K3(+),CLDN24(-),RP11-515O17.2,PBX1,PIP5K1B,FTO,SNAP47,AC010139.1(+),RP11-53O19.1,LINC00652,CCDC34(+),AL583832.1(+),COG4,STEAP2-AS1,CSMD3,OCA2(-),ICE1(-),ONECUT1,IGKV3-34(+),SPATA31C1(+),PCBP1-AS1,BTBD11,AC069394.1(-),RP4-809F18.1(-),XXbac-B461K10.4(+),MIR4291(-),AC026799.1(+),RP11-346C20.3(-),MMP17,MKNK1,PPP2R3B,LAMA1,C10orf142(-),CELF2,RP5-1065O2.4,RP11-30P16.1(+),NR1I2,ACTL8,FGF12,RP11-385F7.1(+),RP4-665J23.1,AC023283.1(+),PUM3,CTB-35F21.1,CCDC115,SCRN1,RP11-665G4.1,RP11-536I6.2,NUDT14(-),ARSI,AC019172.2(-),RP3-395M20.9(+),NKD1(+),VLDLR-AS1,MIR3130-1(-),NEGR1,ZNF19,MACROD1,RPS3AP5(+),RPL7P29,RP11-372E1.4,TPPP,IRX3(+),IGKV2D-29(+),PLEKHA6,FRMD4A,KCNK5(+),PLIN2,WSB1,SLC6A18(+),SPCS2P3(+),SLC6A19,NPY1R,RPS7P9(+),AC099796.2(+),CTD-2297D10.1(+),ARID1B(-),RPL7P41(+),RP4-608O15.3,CTD-2057D4.2(+),ASXL3,FBRSL1,KAZN,POLQ,MIR3663HG,EIF1P5(-),HIVEP3,ADGRL2,GALNT10,RP11-646E18.3(+),CDH12,COBL,PIP4K2A,LRRC1,CCBL2,CTD-2589H19.6(+),SFSWAP(+),RP11-331F4.4,CCNE1(-),ARID5A,MRPS31P4,AC006372.4(+),RP11-122F24.1,MIR4432HG(+),AC093901.1,AC083906.1(+),EML1,RP11-285A18.2(-),RP11-467K18.2,MGMT,AC083864.3,SVOP,ADAMTS2,KCNMA1,RP11-8J23.1(+),RP11-473I1.9(+),GPR55,LINC01296,AC093838.4,SLC4A3,RP11-639F1.2(+),BIN1,C20orf194(+),ZYX,ROR2,ROBO2,RP11-281P23.2(+),RRBP1,RP3-470B24.5,TRPM3,RP11-639F1.1(-),RP11-438L19.1(+),RTN4,RP11-324D17.3(-),OGDHL,RP11-348F1.2(-),MUC2(+),KBTBD2(-),CCDC27,ABCA2,SYNE3(+),AGXT,GNG4,CELF4(-),BRINP1,BAGE2(+),RASAL1(-),RP4-666O22.3(+),TENM2,DNASE1L3(+),ZNF496(-),RP11-561O23.5,ABHD3,TGIF2P1,KCNG3,RP11-510C10.4(-),PCSK6,RP11-1029J19.2(-),RP11-412B14.1,RASSF4,AC134882.3,RNU6-947P(+),RP5-1087E8.3,RP11-38L15.3,RP11-65F13.3(-),MCF2L,CHDH,LINC01398,KCNV2,PNPT1(-),ANKRD27,LIMD1,PAX6,BEND3P2,SEMA6D,AOC1(+),MIR6771,DTD1,AL591415.1(+),CYP2C61P(+),CA3-AS1,AC007773.1(+),RPS10P3(-),PIK3AP1,SLIT3,GAREML,AC137674.1(+),RFX4,LRRC27,CTD-2012M11.3,DNAH5(-),OR2W5(+),GAS6-AS1,AL137797.1(+),ITGA9,PHLDB2,NPY5R,ZNF514,OR7E129P(-),PRR18,RP11-811I15.1(+),RP11-445O3.2,CRB2(+),MYT1L(+),CNTNAP5,SELPLG(+),GYPC(+),MYLK3,CCDC88C,IFRD1,RP11-354K4.1(-),TMC3-AS1,RP11-495K9.7(+),CTC-254B4.1,RP11-147I11.1(-),ITPK1,CTD-2506P8.6(-),DUX4L19,LINC00693(-),CTD-2384A14.1(+),CTD-2119L1.1(-),LINC00485,RP11-158L12.6(+),NAMA_2(+),RP1-59B16.1(+),SLC25A15P3(-),FOCAD-AS1,PGLYRP3(+),GREM2,TMEM185B,RP11-394B2.1,RP5-1025A1.2(+),C10orf10,LPAR2,RNU6-1160P(+),RPL5P17(+),CSPG4P12,AC079630.2(+),RP11-259O2.2(+),SLC29A3,RP11-252A24.5(+),RP11-350E12.4(+),CRIP2,UNC5A,RP11-26J3.1,CLCA1,NPIPA1,EGFEM1P(-),CTD-2336O2.1(-),PPP1R26-AS1,CALY,RP11-122K13.12(+),RP13-870H17.3(-),CCSER2(-),SYNCRIP(-),AC011343.1(+),PTPRN2,NR5A2,RP11-447M4.1(+),Y_RNA(+),GPX5(-),NADK2,TMEM120B,DMTN,MIR4300HG,CPNE8,SLC44A5,DNAJC13,CTD-2154I11.2,NANP,CTNND2,AL607076.1(-),PCSK5,RP11-313I2.6(+),PGM5,PAK3,CTB-158E9.2(-),ITGA7,RP11-259N19.1,CROCC2,uc_338(+),RP11-43F13.4(+),RP11-673P17.4(+),NETO2(+),CISH(+),AGTPBP1,CTD-2195M18.2(+),GULOP(-),SPATA18(-),AC018816.3,C5orf38(+),IGF1R,RNA5SP103(-),WNT9A(+),RP5-944M2.1(+),UNC93A,LINC01524,ADSS,AC007403.2(+),RP5-952N6.1,AMOTL2(+),AP000640.2,LINC01607,TVP23A,MYT1L,RP11-710C12.1(-),FAHD2A,CPNE4,LSAMP,ORAI2,RP11-469N6.2(+),SFTPC,CTC-360J11.7(+),MAGI1,ARHGEF35,ARHGAP31,AGBL4,COLEC11,ANXA8L1,FTCDNL1,ADCY3,ZNF337-AS1,NIFKP9(+),PDZD2	SKMEL147_shZ3.UP	SKMEL147	shZ3	UP	0.0594	0.0423	1.40426
MA0763.1.ETV3	1.17e-32	3.56e-32	878	24934	5606	252514	0.034	0.0217	,PLEKHF1,PYROXD2(+),CTC-552D5.1(+),FRG1GP,RMND5B(+),LANCL2(+),SLC46A3(+),KIF6,RP11-718O11.1,C9orf170,TMEM117,NUP35(-),AC011747.4,FAM49A,DOCK7(+),RNU6-400P(-),LAMA5,FAM213B,RP11-119B16.2,MME,RPS2P32,FBP1,LOXHD1,STK10,CASR,LHX8,AC068137.13(+),FGGY,AC067959.1,CSMD1,TP53TG3GP,LINC00493,RPS4XP13(+),ANKRD33B,SYT2,OR7K1P(+),POP4,PRKCDBP(+),PYGB,CEP72(+),MCTP1,CDK5RAP2,SGCZ,RP4-718N17.2(+),LHPP,PRAP1,LINC00923,IGKV6-21(+),CDH4,RP11-43F13.1,TMEM100(+),RP11-110H1.8(-),RBMS3,ZNF775,AC008798.1(+),GNAS-AS1,NSUN3,LINC01366,FBLN2(+),IGKV3-20(-),RP11-536C5.2,WSB1(-),TSHZ2(+),C5orf66,PKN2-AS1,RP11-483I13.2,OTOG,RBM19,PSTPIP1,CPZ,LHX6,DOCK1,BAGE2,LINC01411,PPIAP19(-),BICD2(-),MSH2,MFAP3,CLEC16A,RP11-613D13.4,CLDN10-AS1,GATA2,RN7SL305P(+),RNU6-557P(+),NSUN6,IL2RA,BUB3(+),STK33,ZNF692(+),LINC00929(-),RP11-384F7.1,SUV420H2,HNRNPAB(+),TNNI3K,EIF4E3,RP11-434E6.4(+),SSRP1,RP11-28H5.2,AC069243.1(+),FAR2,MYO18B,AL445464.1(+),CPNE9,ADAMTS9-AS2,EN1,SLCO3A1,RPS27P5(+),MYSM1(-),RP5-1100I6.1(+),SNAP47,RP11-92C4.6(+),AC010139.1(+),PANK2,C11orf45,RP11-690G19.4,MKNK1-AS1(+),B4GALT4(+),PCDHGA3,LINC00955(-),PLCL2,TERT(+),RP11-73B2.6,LMO7-AS1,RP11-302M6.4,SH3GL2,TMEM45A(-),POM121L2(+),SENP7,STEAP2-AS1,FRG1HP,AC110754.3(+),TOP1,EML1(+),RP11-418J17.3,UNC5CL,MOCS1,AC023824.1,RP11-394I13.3,CPOX,TMEM179,KLRG1,RNF6,ONECUT1,IGKV3-34(+),NOS3(+),TAGLN2,RP5-857K21.4,DHFRL1,CTBP2P1(+),SLC17A2(+),BCL9,AC009965.2(-),CTBP2,FP671120.1(+),AC007652.1,CTDSP2,LINC01503,CDC42SE2(+),IQCJ-SCHIP1,DAD1,TMEM132B,GALNT18,CASC15,PTPRU,CKB,PARP11,MIR8056(+),RP11-18B16.2,RP11-6N13.1(+),TRAF1,COMMD9(+),AP001258.4,C5orf22,KANK1,LAMA1,RP11-644F5.10,CTC-366B18.2(-),SNRNP48(+),RP11-452L6.5,PCDH8P1,PDE4D,SLC28A3(-),IGKV3D-34(-),SGOL1-AS1,PRUNE2,OTX1,LINC00466(+),APMAP,FMN1,PTPN3,INADL,TREML2,IGKV1-33(-),MAGEA9B,CTD-2538C1.3,RP11-440G2.2(+),FAM72A,IL12A-AS1,KIAA1671,PUM3,BNC1,PLK3,RP1-167G20.1,RP11-1016B18.1,RP11-692C23.1(+),LINC00939,AC005307.3,SLC9A3,MEGF11,RP11-227H4.5,PEPD,CTD-2203K17.1,AC012668.2,RP3-368B9.2(+),SRGAP2B,LRRC16A,CACNA2D4,GZF1,HOMER3,AC133680.1,KCNH2(-),GRM7,RP11-522B15.4(-),RP11-714M23.2,FLG-AS1,PRELID3B,KCTD15,THAP4,SLC12A7(-),C1QL3,PELI2,DAB1,PARP1,MAP3K13,EDIL3,AC113607.3(+),ZNF19,OR2A1-AS1,ZDHHC5,ETNK2,APELA(+),CRTAP,RP13-977J11.9(-),PAPD7,ATP2B2,HDAC11(-),ZNF124(+),RHBDD1,RP1-59B16.1(-),RN7SL760P(-),FAM213A(-),EBF3(-),LRP3,ZNF101,HNRNPF(+),DAB2IP,ELAC2,ORAI3,RP11-469L4.1(+),ZSCAN30,REPIN1,EYA1,DAAM2,RP11-78J21.7,CD247,PCDHGB1,TARS,AC010987.6,LRRC8B,RP4-608O15.3,PLEKHB2,LINC00520(-),CMKLR1,NME9,FBRSL1,PHF2,SAP130,TNKS1BP1(+),SYBU(+),ZNF385D,LINC01135,RP11-57G10.1(+),SHROOM1,ADAMTS16,SECISBP2(+),LHX2,CAPN14,ROBO2P1(-),KCND1,UBE2NL(+),AC135048.13,RP11-452H21.1,ARMC5,RHOQP2(+),NFYA(+),SLC6A18(-),CTD-2568P8.1(-),CTD-2023M8.1(-),RP5-916L7.2,NOL4L,NLGN1,COBL,KHNYN,ATG4A,AL136985.1(+),LINC01234,RP11-298O21.6(+),KCNQ1,PKP2,ZNF18,CD5(+),CFAP61,RP11-627J17.1,CTD-2589H19.6(+),RP11-587D21.4,EBAG9(-),TPO,ARHGAP30,SEMA4D,CCNE1(-),ASTN2,RP11-775L16.1(-),AC104389.16,GNAQ,HERC2P10,SPSB4,MRPS31P4,RP11-15P13.1(+),EPHA1-AS1,KCNJ5,ADNP,IGSF9,RP11-370I10.6,FGF18,PKIB,CTD-2576F9.1(+),CDH8,UPK1B(-),CHD7,ZEB2,SSBP3,RP11-382A20.4,C14orf39(+),RP11-213H15.1(-),CTB-43E15.1,RP11-405K6.1,RP11-844P9.2,NOXA1,CTC-458G6.2,CLDND1,MTRR,SELK,RP1-139G21.4(-),IFT80,RP11-23A22.1(-),EIF4A3P1(-),CCDC171,GNG12-AS1,GNA14,AC026202.5(+),C1orf35,AHRR,RASEF(+),RP11-97N19.3(-),RP11-305B6.3,SIMC1(+),VANGL2,RP11-399K21.14,ADAMTS2,ALCAM,CHD6,RP1-100J12.1,SYNPR,GAB2,CTD-2517O10.6,AC073283.4,RP11-803A13.1(+),TNS1,TMX2-CTNND1,RP11-125A15.3(-),ITPKB(-),LINC00698,FAM111A,FIGNL1(+),CPEB1,PTPRG(+),GAS2,AC103563.8(+),RP11-29O6.2(-),UBE2E1,B4GALT7,BIN1,RP11-514P8.7,AL161668.5,RP11-548M13.1(-),PCGF1,ZYX,TMEM255A,RP11-966I7.3(+),ROR2,PCDHGA2,USP16,SLC25A24P1,CH17-132F21.5(-),STK40,RP5-936J12.1,ROBO2,SLC4A11,RP11-266L9.4,AL391261.1(+),AC093326.1(+),ZNF135,RRBP1,DNAH8,TEX10,ANKRD20A5P(+),MIR5692C1(+),RP11-438L19.1(+),FBXL7,CENPP,IQSEC1(-),RXRG,C11orf70,PHKB,NDNF,PHBP8(-),SALL3(-),MUC2(+),CA1(+),PCDHGA1,RP11-114H24.2(+),RP5-1061H20.5(+),IRX4,AC009158.1(+),BAGE2(+),RN7SL568P(-),DTX4,LTA4H,AP003900.6,RP11-252C15.1,TENM2,NKD1,RNU6-465P(+),RP11-561O23.5,DPY19L2P4,RP11-522B15.5(+),LHX5-AS1,JMJD4,COX10,MIR129-1(+),RP11-321M21.1(-),TRAK1,LHX9,VASH1,RP13-461N9.2(+),PCSK6,RP11-29G8.3,CCNK,SMARCA2,FGD3,RP11-761N21.1,ROBO1,METTL25,PARP1(+),RARRES1,SSPO,ADAM8(+),SMIM1,RP13-188A5.1,CAMK2B,RP5-1128N12.3(-),CTD-2535P7.2(-),CHST8,SYT5,AHCYP3(+),RP1-209A6.1,RP11-964E11.3,KCNS3,MIR4289(-),ZNF32-AS3(+),CORO2A,ST3GAL1,CTD-2540B15.10,ALG10B,RN7SL468P(+),EGFR,RNGTT,AC140481.4(+),ANKRD19P(+),VSX1(+),CHCHD2,FAM167A-AS1,RP11-436A7.1(+),RP11-219B4.6(-),B3GNT9,LIMS2,SLC12A8,DLEC1,SLC25A26,CTD-3088G3.8,TGM1,CTA-342B11.2(-),APBA2,LMOD3,PDZRN3,RP11-134G8.10(+),RASA3-IT1(-),ZRANB2-AS1,FRG1EP,DUX4L26,DMRTA2(-),DHX32,RNF220,POTEF,POLR2J4,LPCAT1,DTD1,EDNRB-AS1(+),HNRNPA1P58(-),GYG1P1(+),OR2T32P,PEX5L,RP11-488C13.5,RP11-116N8.1,LINC01387,RP11-380N8.7,ANGEL1,RP11-885L14.1(+),RP13-977J11.2(+),RP11-481H12.1(+),CTB-184G21.3(+),LIPG(+),CLDN23,SP3P,UPF3AP3,RP11-304C12.4(-),EBLN2(-),XXbac-BPGBPG24O18.1(+),ZNF641,TTC23L,SKINTL,CTD-2358C21.3,CCDC85C,RGMA,ATP11B,RP11-66N24.4,HSD17B4,CRB2,MLX,LHFPL5,RP5-1165K10.2,KANK4,CD74,GTF2B,AL512635.1(-),RP11-554F20.1,CFHR1,RALYL,RP11-399K21.13,ABHD17C,MT1A,RP6-14C6.3(+),PRSS38(-),LDHD,AC011431.2(+),ERICH3,AC092634.2,GFRA2(+),HOXA10-HOXA9,RP11-420N3.3,MIR4435-2HG,OARD1,CMTR1,RP11-894J14.5,RP11-570K4.1(+),GS1-57L11.1,ST6GALNAC3,MAMDC2,BEST4,AC021037.1,RIMBP2,RP11-488C13.6,MTCYBP8(-),AP001258.5,RNU6ATAC11P(+),RP11-264B17.5(-),SERPINI1(-),DCBLD2,C3orf33,RP11-314P15.2,TFE3,LMOD3(+),RP11-514P8.6,SRGAP2,ESYT3,CNTN2,FAM19A2,NXNL2,GNG12(+),PRKG1,AC093326.3(-),BNC2,CAND2,PPFIA2,CTD-2384A14.1(+),ZDHHC21,CTD-2119L1.1(-),XKR6,LINC00485,RP11-499F3.2(-),BTBD8,PQLC1,CTD-2537I9.18,LAIR1,ARHGAP15,AD000864.6,SATB1-AS1,ANKS1B,RP3-380B4.1(-),AL136090.1(+),PDCD6,RP11-683O4.1(-),GUK1,RP11-432B6.3,TDRD12,RNA5SP428(+),DHX35(-),MAMDC2-AS1,AC018804.6,PARG,DHRS7B(+),FPGT-TNNI3K,LRRC8C,LINC01384(+),SNORD81(-),PATL1,AKR1B10P1(-),RP11-543C4.3(-),CHGA,RP11-61O11.1(-),RP11-488I20.8,TMEM185B,EPHA1,C9orf64,SNORD63(+),IBA57,RASGEF1C,S100A5(+),CHFR,CTA-326K9.1,SMAD7,CHN1,LYRM7(-),CH17-31A6.1(+),LPAR2,STEAP3-AS1(-),ELK2BP(-),PKN2,IGKV1D-33(+),CTNNA2,CPA6,IGHA2(+),LCP2,CYP2AC1P,ARHGEF3,PHYKPL,ZNF518A,AC079630.2(+),SLC23A2(+),GUSBP1,RP4-712E4.2,AC079135.1,NEK11,NOS2P1,DENND1A,TSPAN14,SLIT1,FEV,CTC-366B18.4(+),OAT(+),RP11-393N21.1(-),TCF7,LINC01468(-),CTC-448F2.3(+),HNRNPA1P58(+),TPPP2,LPIN3,RP11-317J10.4(+),AL357936.1(-),NELL1,DUX4L37,LINC01163,UNC13C(-),RP11-26L20.4(+),FAM230C,LMO7,CBLN3,RNU2-64P(+),DAB2IP(+),RP11-488C13.7,RP1-34M23.5,FOXL2NB(-),GMCL1P1(-),FRMD4B,MFSD1,RP11-114O18.1(-),AC087393.1(+),CALY,TSHZ3,AC010547.9,FBXL17,KCNJ10,TSHZ2,RP13-870H17.3(-),RP11-525K10.3,ERC2,LINC01362,RP11-173M1.4(+),VAX1,ZNF682,RP11-259O2.3(-),ONECUT2,RPL21P120(+),CCDC69(+),MFSD2B,SRGAP2C,CHL1,RP11-59C5.3,CTD-2194D22.2(+),C2orf76(+),CAST,NBPF6,MIR640(+),ZNF865,RN7SL680P(+),AL161731.1(-),Metazoa_SRP,PALM2,CCNY,Y_RNA(+),CLUHP3,LDLRAD3(-),LUCAT1(+),RORB,SLC24A4,LRFN2(-),AKNA,ADAMTS7P1,ASIC3,NFIA,RP11-255M2.3,SLC44A5,CA2(-),WTIP,C8orf34,ZNF558,ANTXR1,AC079776.3,GPR78,FHAD1,CDKAL1,ARL5B,CPLX2,AL772400.1(+),SLC4A4,PWWP2B,ZNF253,RP11-367O10.1,DZANK1,KIRREL,FAT2(-),ADGRG7(+),RNU6-76P(+),CTB-134H23.2(+),RP11-459O1.2(-),CST7,SATB2,TSPAN14(+),BLOC1S1,GJC2,PRR23A(+),DPP10,GABRG3,CACNA1D(+),RP11-379F4.4,RP11-62C3.10,PRKD1,NXT1,FAM71B(+),OFCC1,AC005932.1,C5orf38(+),RP11-415A20.1(-),AC134915.1(+),RP11-169E6.1,PRKCE,C5orf64(+),C5orf66(+),RNU6-55P(-),WNT9A(+),RP11-72H11.1(-),RGS3,ZSCAN5A,SLCO2A1,ZNF121,CD24P2(+),AP000640.2,GSK3B(+),RP4-584D14.5,RNA5SP64(+),AC011431.1(-),GBP6,HS6ST1,MYT1L,RP11-484P15.1(+),VDAC2P4(+),ZNRF2,LINC00511,NF1P5(-),RP11-42O15.2(+),GAB1,KCNT2,NUBP1(+),GATA2-AS1,M6PR,AC007041.2(+),RP11-153K16.1(+),FP236383.7(+),CTD-3080P12.3,PRPS1(-),RP11-946L16.1,DOCK4,MFI2,EPB41L4A,DSP(-),TMX2,GABBR2,CD81,HMMR,RNF44,CTNNA3,CTB-113P19.4(+),DCDC2,MDGA2,FAF1(+),LINC00608,RP5-839B4.8(+),LINC00578(+),AGBL4,CECR3,CMB9-55A18.1(+),AL389915.1(-),HOXD3,CPEB1-AS1,RP5-1121E10.2,CYTH4,BARX1,JAKMIP3,RP4-712E4.1,CTD-2318B16.1(-),MED19,HCST,DHX36,ERBB2IP,C14orf180,C10orf91,C15orf53,RPL23AP15(+),CITF22-49E9.3	SKMEL147_shZ3.UP	SKMEL147	shZ3	UP	0.034	0.0217	1.56682
MA1520.1.MAF	1.52e-32	4.59e-32	1595	24217	11575	246545	0.0618	0.0448	,TBC1D32,RP11-758M2.1(+),CTD-2571E19.3(-),CA10,KIF6,AE000661.37(+),AC010468.3(+),AC019118.3(+),RNU6-463P(+),ZDHHC11,TNN(-),SMYD3,ANKRD33B,RP11-844P9.1(-),CDK5RAP2,RP11-525G13.2,TTC23,TRGV1(-),SLC6A2,STEAP3-AS1(+),RNU6ATAC(+),NTM,HLF,PARGP1,SLC2A13(+),RP11-85G21.1(+),RP11-451O13.1(-),CES1P1,RP11-98D18.1,CTB-61M7.1,ZNF692(+),RP11-897M7.4(+),TNNI3K,RP11-396C23.3(+),SPECC1,AC069243.1(+),RP11-625B21.1(+),OTUD6B,AC027119.1,MYO18B,AC007317.1(-),FNIP2,MYSM1(-),WDR36(-),GJC2(-),C11orf45,AL928768.3(+),RP11-30P6.6(+),IGSF9B,SULF1,HNRNPK(+),OPTC(+),FBXO3,FRG1HP,AC009227.2,TOP1,AGK,LCMT1-AS1,RP11-462B18.3,TRANK1,LINC01137,LARP1,STOM,RP4-559A3.7,LINC00692(-),AF003626.1(-),MMEL1,DUSP19,RN7SKP17(-),RP11-58K22.2(-),CH17-360D5.2(+),MMRN2,CUEDC1,ABI2,GALNT18,AC004920.3(+),TLE4(+),LINC00365(-),C7orf72(-),RP11-385J1.3,TRAPPC9,CTNNB1,AC012501.3(+),PRUNE2,LINC00466(+),FAM220CP(+),CRYGD,FES,RP11-505C13.1(-),ANKRD13C,RP11-488C13.4(+),RP11-317J10.4,EPHA3(-),C11orf49(+),RP3-369A17.6(+),RHOF,NME7,ST6GALNAC2P1(+),LINC00159,MAP2,SMR3B(-),RNA5SP470(+),ACADM,RN7SL760P(-),AC093901.1(+),RP11-154D17.1(-),THEMIS,FAM234B,PTPRE,AC134300.1(-),CMKLR1,DENND1A(+),AC013275.2(+),RP11-367F23.1(+),RP11-560A7.1(+),SYBU(+),RP11-753A21.1(+),ADAMTS16,RPS3AP12(+),CICP26(+),SYNC,CD81-AS1,CHST9(-),NOL4L,NLGN1,LINC01250(-),P2RX3,SSTR1(-),FAAH,EBAG9(-),SLC3A1,SEMA4D,CTD-2124B20.2(+),HS3ST4,CLEC14A(+),LINC00609,NEK10,LINC00698(+),CDC42BPA,VN2R3P,RARB,INSC(+),LINC01492,SNTG2,FLJ26850,GNG12-AS1,CCNH,BTF3P2(-),RP11-42I10.3(-),FAAH(-),TGFBI(-),RP11-520D19.2(-),RP11-538I12.2,AC093874.1(-),ADCY7,LINC00384(+),RP11-317O24.3(-),FBN2,KCNK9,LINC01508,BFSP1,NCKAP5,OTX1(-),TCEAL3,PHKB,RP11-443B9.1,LINC01072(-),AC069243.1(-),AC105402.4,VSNL1,SNORA33(+),RP11-546B8.5(-),RP11-57J16.1(+),NINL,RP11-321M21.1(-),RAB1A,FGD3,ROBO1,LRFN2,METTL25,CFL1P4(+),LEFTY1,NRAP(-),MRPL46,MCM3(+),GAPDHP47(+),PAX2,LVRN,GAPDHP57(-),RP11-547I7.1,MIR4259(-),FSHB(+),APBA2,SYK,RP11-412H8.2,MIR5579(-),RP11-83N9.5(-),NDUFB4(-),RP11-359G22.4,HNRNPA1P58(-),NDFIP2,CYCSP52(-),CLDN12,TNFSF8(-),SDAD1P3(-),RUFY1,RP11-515E23.1(+),FHIT,AGXT2,CADM2,PLCG1,CRB2,SSX2IP(-),FRYL,LINGO2,RP11-507M3.1,DCK,RP11-361M4.1(+),SIKE1(-),RP11-207F8.1(+),AKAP4(+),GFRA2(+),AL928742.12(+),RP11-123G9.1(+),RP11-420N3.3,DAP(+),ARL3(+),IGSF11-AS1(-),NFIL3,NAALAD2,IBA57-AS1(+),RP11-564P9.1(+),C3orf33,SPRN(+),RP1-130G2.1(-),RPL39P40(+),UCK2,TRAPPC9(+),GNAO1,STAT6,XKR6,RERGL(+),GOLM1,ABCA1,NDUFA5P5(+),CPS1,TMEM2,ILDR1,RNA5SP318(+),MIR887(-),SEMA3D,RP11-405F3.5,IGSF11(+),NRP2,RP11-517H2.6,Clostridiales-1(+),MTHFD2P1(+),RP11-120I21.2,VIPR1,RP11-797M17.1(-),AC012671.1(-),RP11-434C1.2,DNAJB6(+),CDK15,SLC23A2(+),SHH(+),MIR4422(-),AC079135.1,NEK11,RNU6-639P(+),DHRS4L2(-),PROL1(+),RP11-1079J22.1(+),RP11-1O2.2(+),RP11-317O24.2(+),KIAA1217,RP11-1078H9.1(+),MORN5(+),KCNIP1(-),TMEFF1,RSPO2,AIM2,RP11-144G16.1(+),MPTX1(+),CRAT37,FRMD4B,KIRREL(+),RP11-81A1.7(-),CTD-2007H13.3(-),MEGF6,LINC00238,PCDH10,SRGAP2C,MZT2B,ZNF711,PDCD6IP(-),RP11-121J20.1(+),RP11-501O2.4,GRB10(-),SLC34A3,TSPYL5(+),RP11-218C14.8(-),RP11-872D17.4(+),UBE2U(-),ZNF423,ZDHHC11(+),IER5(-),MIR3687-2(-),C14orf80,DMRTB1(+),NFIA,RNU6-99P(+),ZNF558,TDRD7,RP11-481J13.1,PDLIM7,TMEM108,RP11-719N22.2,LINC00276(-),RP11-624C23.1,AC079610.1,RP11-309H21.3(-),NMNAT1P5(+),RP11-574F21.3,KIAA0040(+),PTPDC1(+),RCN1,TUBB8P6(+),RP11-282I1.1(+),ZNRF2,AC100828.1(+),UGT3A2,NXPE3,DLG3,AC074391.1,RP11-550H2.2(-),PALLD,RP11-701I24.3,RP4-592A1.2(+),SUMO2P2(+),RP11-673E11.2(-),MIR5186(-),RP11-72M17.1,AC003001.1,RP11-430L3.1,RP11-226P1.1(-),ARHGEF38,ANLN,ANKMY1(+),SNRPCP2(+),AC108739.1(-),TGM5,AC016908.1(+),MOB1B,ATP5J2P3(+),SYT9,FBXO3-AS1,S100A8(-),CFAP46,RP11-930O11.1(-),RNA5SP377(+),PLAC9,TTC6,AC079779.6,FAM96AP2(+),POP4,LINC00265,AC062016.2(-),SGCZ,RP11-471B22.2(-),DUXAP8,MBD5,CD82(+),HGD(+),LINC00379(-),HYAL4,STON1-GTF2A1L,PSTPIP1,SCTR,RP11-1018N14.5,L3MBTL4,RP11-613D13.4,NCOR2,C9orf57(+),EPHB1,CHST15(-),CERS3-AS1,IFNWP4(+),CPNE9,RNA5SP99(-),ST7,ST3GAL3,AC093433.1(+),GTSF1L(-),ZNF804A,SPAG16,GRIN2B,BMS1P17,PGA3(+),DCAF8,RP11-180I4.1(+),CHD1,TEX22,KLRG1,RP11-114H21.2,RNU6-1064P(+),UBE2V1P10(+),FBXO7(+),ADAMTS3,AL590787.1(-),RNU5A-2P(-),AC105393.1(+),IQCJ-SCHIP1,RP11-359H3.4(-),RP11-347I19.8,TMEM132B,RP11-160H12.2,RP11-286B14.2,DOCK3,MIR8056(+),CTD-2141G3.1(+),RP11-413H22.2,SPATS2L,NDUFS2,RP11-583F24.5(+),ASCL4(+),KCNJ3,AF254983.1(+),FAM65B,FAM189A1,RP11-154H12.2,MRPL45P1(+),CTC-455F18.1(+),OR13C3(-),SGOL1-AS1,MAOA,PTPRJ,TMEM72-AS1,TBC1D5,AC093159.1(+),ROCK1P1,ACTC1,AC016723.4(+),AC005307.3,SSUH2,HPS1(+),ZFPM2,HTATIP2,AL096869.1(+),SRGAP2B,FOXB1,CAPN10,ATP10B,EPS15L1,CICP17(+),IL20RB(-),GRIN3A,SYK(-),UGT2B4,RP11-1030E3.1,RP11-594C13.1,RP4-620E11.4(-),CST3(+),RP11-883G14.3(-),DAB2IP,PAPD7(-),ZC2HC1A(+),RP11-573G6.6(+),LINC01470,BRD9P2(-),PHF2,RP5-888M10.2(-),RP5-933E2.1(-),WAPL,RP11-395A13.2(-),ANGPT1,KCNQ3,ZNF385D,AC144450.1,EPS8L3(-),RP11-452H21.1,ARMC5,YBX2P1(+),DOCK8,SCGB1D5P(+),PRICKLE2,IRF1(+),CTD-2194D22.4,RNU7-113P(+),DLG2,CFAP61,GNAQ,LARGE,IL12B,MIR4659B(-),KCNJ5,RP11-359P18.6(-),CST9(-),ATP5G1P4,TOX2,C3orf67,PPP2R3A,CLCN3P1(+),RPL21P24(+),RGS7,NFATC4,GBP4,LRRTM4,AC103563.9(-),SLC39A10,LINC00709(-),CSTP1(+),SLC1A2,KRT8P11(+),NUDT7(+),PCDH17,LINC01507(-),RP11-38L15.3(+),FAM228A,OR9Q1(+),EGFEM1P(+),HAGLR,WASF3,PRIMA1(-),RP11-274J15.2(-),LINC01114(-),LINC00693,RP11-681H10.1(-),SNRPN,ARHGAP23,AC007099.1,MRPS22,ARHGAP22,KB-1000E4.2(-),GOLT1A,FHOD3,RP11-321E2.3,JAK1,AC092666.1(-),FCRL6,ARSI(+),AC006946.17(+),RP11-388P9.2(+),TOMM22P4(+),AC007285.6,RP11-1035H13.3(+),SSPO,AC099665.1(+),GNA14-AS1,CORO2A,GULOP,EGFR,MBOAT1(+),CAMK2A,AL359753.1(+),PCSK2,RP11-594N15.3(-),RP11-78O22.1(+),TTC39B,PLCG1-AS1,RP11-770E5.1(+),UROC1,CTB-79E8.4(+),GORASP1,NFATC1(+),IQSEC1,RP11-814P5.1,EVA1A(+),LRP1,PDLIM5,VN1R5(-),ERBB4,RP11-332J15.1,CRHR1,RALGAPA2,DUX4L26,TRABD2B(-),QRFPR,PAPD5,COPS5P1(-),GYG1P1(+),RN7SL11P(-),CNTN5,LINC01606,RP11-43A14.2(-),CTD-3179P9.1,OTOR(-),GSTK1,RBM33(-),KANK4,XX-CR54.1(+),RNU6-187P(-),RP4-683M8.2(+),SFMBT1,CADPS,RNA5SP60(+),OARD1,SH3BP5L(+),RP11-75L1.1,CACNA1D,RP11-570K4.1(+),MAMDC2,NMNAT3,RP11-826N14.4(+),RP3-390M24.1(-),DCBLD2,AC079779.6(-),RP11-71G12.1(+),CNTN2,INHBB(-),FAM19A2,NTNG2,BICC1,RNA5SP50(-),CTD-2034I4.1,LINC00298,SATB1-AS1,APOBEC2(+),CFAP47(+),MIR99AHG,RP11-767I20.1,FPGT-TNNI3K,GOLGB1,BCL11B,LINC01089,XKR5(+),COBL(-),CDH23,ATP6V0E1P4(-),THSD7B,AL449083.1(-),RP11-307A17.2(-),STEAP3-AS1(-),MIR5008(-),KCNMB2-AS1,LINC01378,RP11-855O10.3,MAP7D1,PDCD6IPP1,OR14I1(-),RNA5SP181(-),NR5A1,DIO2-AS1,CTD-2046I8.1(-),ARHGEF10L,PLXNA1,AC004158.3,RP11-583F24.6(-),MESDC2,RP11-152K4.2,AC010547.9,UBTFL2(+),SRP9(+),RNA5SP428(-),ZNF777,SLC6A3,C2orf76(+),RP11-521O16.2(+),RP11-319E16.1(+),RP11-575B7.3,RP11-177G23.1(+),PCBD2,CASR(+),NISCH(-),RP4-620E11.8(+),ADAMTS7P1,RP11-325B23.2,ANO4,VTRNA2-1(+),RP11-174J11.1(-),DST,CALCB(-),LINC01358,DNMT3A,CACNA2D2,ZCCHC24,EMBP1,KIF26B,SOX2-OT,PDE4B,CST7,CYB5R4,KIF5C,USH1C,OSER1-AS1(-),RP11-169E6.1,C3orf58(-),HEATR1(+),RP11-1C1.6(+),RP11-609N14.1(+),GRIA1,RP13-582L3.4(-),TXNL4A,AC008069.1(-),AC012306.2(+),CUTC,RP11-475O6.1,CNTN4,ISX(+),HS6ST1,RP11-476H20.1(+),PDCL,ABCD2(-),RP11-363H12.1(-),CLPTM1L,OR6L2P,RP11-124G5.3,AC005062.2,RP11-3P17.5(+),LINC01314,RP11-946L16.1,COL8A1,LINC00906(-),RNF44,LDHAP4(-),CTNNA3,RNPEPL1,LINC01344,ATP6V0E2-AS1,LINC00578(+),ARL2BPP7(-),HYDIN2,RNY4P27(-),AC123023.1,LINC01579,WDR5(-),RNU1-136P(-),AC037459.4,CDH5(+),MYO10,AE000661.36(-),RND3,CTC-430J12.2(+),RNLS,EXOSC3P1(-),AC096579.13,RP11-800A18.3(-),MIR4277(+),PAPPA2,MEMO1P5(+),CDH4,PXDNL,RBMS3,RP11-18H7.1,FAM73A,ZBTB20,RNU6-997P(-),FRMD3,RP11-24H1.1(-),MFAP3,ST6GALNAC3(+),CDH26,CD80(-),GJA3(+),NEB,ST8SIA5,RPSAP59(+),RP11-662J14.2(-),TTLL11,PDLIM1P2(+),FAR2,AP006547.3(+),AL445464.1(+),SLCO3A1,RET(+),RP11-143E21.6,MIR1287(-),LINC01133,NR1H5P(+),TRIM17(+),C6orf141(+),EFR3B,PRUNE2(+),MAN1A1,LINC01572,ADGRG1,PRDM9(+),PGAM5,SYNDIG1,AC092965.1(+),AC091878.1,LINC01503,GPR68,CASC15,MTRNR2L7(+),RPL13AP25(+),RP11-424D14.1,IKZF1,LINC01208(+),AC010096.2(+),RP11-97O12.7,KANK1,ADCY5,RP11-16C18.3(+),RP11-238I10.1(-),DIDO1,WNK2,MTND2P20(-),AMTN(-),RP11-212E8.1(-),RP11-883G14.4(+),PPARA(+),LENG8,RP11-338I21.1,RP11-359G22.2,GKN2(+),RP11-359H3.1(+),AL592549.1(-),LRRC16A,STON2,RN7SL665P(+),FLG-AS1,ROR1,DAB1,SV2C(-),RP5-1142J19.1(-),TAF9BP1,CERS6,ITGB5,ZDHHC5,ETNK2,HOTAIRM1,FXN,AC103686.1(+),TSPAN2,SRD5A1(+),VAV3,GDAP1L1(+),SLC25A20P1(-),MRPS10P2(+),SNRPCP1(+),STMN3,RP11-158D2.1(-),LRP3,NELL2,AMBN(+),CTD-2297D10.1,DAAM2,RAD51L3-RFFL,ORC4,LRRC8B,NRXN3,PLEKHB2,RP11-556I14.2,GALNTL6,AL672296.1(+),RP11-144F15.1,AMPH(+),TRIM55,RNF180,KCP,ICE1,AC007682.1,CTD-2061E9.1(-),PLD1,GSN,PAPPA2(-),CELF3,SRGAP3,AC064871.3,KCNMB2,AC133785.1(+),KRTAP13-4(-),E2F3,IGSF9,TMEM192,RNU6-1171P(+),RP11-563D10.1,LINC01014,INSIG2(-),AC016743.1(-),MRPS5(+),CHRNB4,KLF4(+),RNU6-1228P(+),KCNAB2,RP11-122G18.9(-),RP11-362K2.2,UBE2E1,PCGF1,RUFY3,ARID3A,AL591704.7(+),RP11-978I15.10,LINC01322(-),AL158154.1(+),RP11-239H6.2(+),GOLIM4,AL391261.1(+),NKD2,C8orf58,LINC00299,GLYATL3(-),RP11-63D14.1(-),CTD-2227E11.1(+),FBXL7,KRTAP13-5P(+),PLD5,BTNL9,LPCAT4,PTPRVP(+),ZRANB2-AS2,FUT8,TRAK1,GPR156,TLX3,RHAG(-),FPGT,NLRP3,CHST8,TACSTD2(-),DKFZP434H168,PTPRT,MIR3912(+),ST3GAL1,BRINP3,ASB3,FMN2,RP11-332J15.3(+),TBC1D8,TSKU,MITF,ABHD12,MIR8071-1(+),MYO7B,RNU6-1090P(+),RP11-463C8.4,RP11-8L2.1,ANOS1,MRAS,AHCYP8(-),RP1-71H19.2(+),CCDC74A,ATP10A,RP11-511I11.2(+),RP11-347I19.7,ZRANB2-AS1,BCOR(-),LPCAT1,AC006946.16(-),NACAD,AC008703.1(-),RNU6-1304P(-),AC016706.1(-),PLD4,DKK1,PABPC1P10(+),IFI16(-),GHITM,HMGB1P20(+),RGMA,RP11-50B3.2(+),OR4D2(-),RP11-451G4.3(-),TRIM8(-),RP11-554F20.1,PRKG1-AS1,NLRP14,SREK1IP1,PRSS38(-),TUB,B4GALT4-AS1(+),COL6A6,RP11-364P2.2,CCDC74B,RP11-608O21.1,snoU13(-),RP11-143A12.3,ST6GALNAC3,FAM78B,TOX3,C20orf203(-),XKR3(-),NAALADL2,bP-2171C21.3(+),SRGAP2,FAM214B,PRKG1,DNAJC3(+),AL672294.1(+),LMCD1-AS1,RP11-341G23.4,GUK1,MAMDC2-AS1,LRRC7,MEGF10,AAED1(-),TRIM67,RP11-467L24.1,LINC01060(+),RP11-375O18.2(-),RP11-286B14.1,DHRS4L1(+),FAM134B,CTNNA2,RP11-10C24.2(+),C9orf64(-),GRID2,DENND1A,RP11-378I6.2(+),FAM120A,SCN5A,ULK4,NELL1,PTGER3,ELAVL4,RP4-740C4.5(+),LINC01250,MAFG,SOX6,SNORA68(+),RPL23AP29(-),C20orf96,CRISP2(+),PDZK1IP1,VWCE,RP11-154H12.3,REEP1,CTD-2591A6.2,EIF2AK3,PCOLCE2,RNU6-492P(-),FSHB(-),ZFP91(+),CYLD(+),RPL36AP35(+),GOLGA6L2(-),KCNIP1,FZD8,CAMK1D(-),ATP6V0E2,ADAMTS19,NDUFA5P10(+),RP11-526P5.2,AC073342.12,ZNF473,CEP44,TMEM232,SLC4A4,RP13-977J11.9(+),MIR6075(+),RP11-776H12.1,HELLPAR,AC083864.4,LINC00395(+),GABRG3,RP11-6N13.1,MIR4633(-),Y_RNA(-),ZFPM2-AS1,TMEM246,AC027806.1(-),CTD-2587M23.1(-),VSTM5,BRE,BPIFC(-),ADCK3,ERAP2,M6PR,AC011372.1(-),RP11-882G5.1(-),LINC00534(+),AL928654.7(+),ARNT2,LINC01549(-),UBBP1(+),DPYSL3,EIF4BP3(-),DCDC2,MDGA2,AC062029.1,AC006227.1,RP11-90H3.2(+),AC008703.2(+),RP11-624M8.1,COL27A1,KLHL29,OR6A2(-),RP11-423H2.1,RP11-560B16.5(+),RP11-165F24.3,PLEKHF1,RBP3(+),RP11-218C14.5(+),RP11-718O11.1,RP11-83N9.5,CNTN6,FAM49A,WI2-87327B8.1(-),FREM1,SLC6A15(+),AC105393.1,MIR4477A(+),LPA,FGGY,ARHGEF4,CD80,CELF4,AMFR,RP11-690C23.4,PYGB,LHPP,PXDN,SMIM8,RP11-689K5.3,TENM1(-),AC116366.6(-),GXYLT1,TTC39A-AS1,RP11-438C19.1(-),ZBTB38,PBX1,RHPN2,ANXA1(-),PIP5K1B,KCNN2,DHRS3(+),RP11-72L22.1,RP11-541G9.2,SNAP47,KIF4B(+),RP11-278H7.3(-),RP11-302M6.4,CTD-2012J19.3(+),AC020743.3(+),RP11-98G13.1(-),CSMD3,AC110754.3(+),STMN2,MIR4787(+),MOCS1,FOXG1-AS1(+),CPOX,FAAHP1(+),ONECUT1,FGF18(-),AC019330.1,AC010096.1(-),PCBP1-AS1,BTBD11,MIR5195(+),MMP17,PPP2R3B,LAMA1,CTC-248O19.1(+),CEP112,RN7SKP73(+),AP000437.3(-),CTD-3032H12.2(-),CELF2,FGF12,FAM72A,DUXAP9,RPL7L1P8(+),SCRN1,EXD3,NEGR1,TRIL(+),ATP5A1P2(+),TPPP,PLEKHA6,RP11-43F13.1(-),PLIN2,RP1-59B16.1(-),CPE(-),GRID1-AS1(+),DMRT1,HCN1,LINC01501,RPL6P27(-),RP11-396C23.2(-),RP11-48O20.5,FBRSL1,BAK1P1(+),KAZN,DHRS4-AS1,POLQ,RP11-533K11.1(+),LINC01322,EPB41L1,ADGRL2,NBPF14(-),SUCLG2-AS1,AC018359.1,CDH12,COBL,PLEKHG4B,BRMS1L,RP11-3L10.3(-),LURAP1L,ASTN2,STAG1,RP11-309H21.4(+),ZFAT,CACNA2D3,RP11-190C22.9(+),MIR4432HG(+),CDH10,CTB-43E15.1,RP11-285A18.2(-),RP11-439H9.1(-),AP000620.1(-),GNA14,EPS8L1,RASEF(+),RP11-108K3.1,LRP1B,ADAMTS4,RP11-319G6.1,NR1H4,KCNMA1,AL589743.1,ZMIZ1,AC007246.3,LINC01296,TAB3,SLC44A1,C1orf87(+),BIN1,KIF1A,ROR2,SH3BP5L,NACAP7(+),TENM4,ROBO2,RNA5SP281(+),RP11-63H19.1(+),HMGB3P8(-),RN7SL418P(+),TRPM3,HTR4,SPATA16,SLC6A15(-),RXRG,RGS12,FOXP1,BRINP1,RP11-649A16.1,FLJ33581(+),YBX1P1(+),MCOLN2,BUB3P1(-),VASH1,PCSK6,TMEM63C,AC093590.1(+),RP11-1029J19.2(-),MIRLET7B(-),RP5-1087E8.3,RP11-83J21.3,RP11-451M19.2(+),CTD-2540B15.10,RN7SL468P(+),LINC01398,LINC01389,HSFY1P1(+),CTD-2024P10.2(+),PCSK9,C3orf67-AS1,PAX6,AL354682.1(-),MGST3(+),PDZRN3,SEMA6D,RP11-678K21.3(+),CTD-2126E3.3,AL591415.1(+),CPS1-IT1,TRMT11(-),OR2T32P,RP11-593F23.1,AACS,DRD3(+),C9orf92,RP11-535M15.1(+),SLIT3,DISC1FP1,CTLA4(-),CDKN1A,AC064834.2,LRP4(-),AC104308.2(-),RP11-285G1.2,ITGA9,RP11-598F17.2(+),PLEKHA8,HIATL1(+),CAPRIN2,VIPR1-AS1,CRBN,ERICH3,ANKRD7(+),RP11-445O3.2,AC008073.7,CTD-2383M3.1(+),CTB-13L3.1,RP4-583P15.15,CNTNAP5,GBP2(+),KHDRBS2,LSM8(-),RP11-62I21.1,RP11-495K9.7(+),GPC5,ARMCX5-GPRASP2,UHRF1BP1L,NPHP3-AS1,BNC2,SLC25A21,PPFIA2,AL157883.1(+),RP11-499F3.2(-),TRIM36(+),NCAPG2,RNU6-383P(+),EPHA5,ANKS1B,HMGB3P11(+),IGHVIII-76-1(-),AC008069.2(-),C9orf69(+),RP11-313I2.5(-),TSHZ1,MTND5P34(+),AL122127.2(+),GREM2,CTD-2251F13.1,KCCAT211(+),RP5-1025A1.2(+),FAM149A,NPHS1,LSM11,CTD-2260A17.2,CTD-2547L24.3,RP11-271M24.2(+),C12orf40(+),LCE3C,AC069067.1(+),IL20RB-AS1(-),GRIFIN,AC026254.1(+),HS3ST3A1,EPX(+),RP11-352E6.2(-),ETAA1(-),RP11-439H8.4,HNRNPA1P58(+),CBWD7(-),DCHS1,CLCA1,COL15A1(+),CTC-575N7.1,SORCS1,AC008984.2,SIDT1,SLC30A10(+),ACKR1(-),PTPRN2,ATP1A2(+),CMIP,CAST,WWTR1-AS1(-),CASP7(+),CACNB2(+),RP11-262A16.1,NR5A2,CPA6(-),FOLH1B,Y_RNA(+),CYCSP8(-),FRMPD2,RP11-759A24.3,MIR4300HG,TTC39A,SLC44A5,RP11-367J7.3,ABCD2,COL22A1,STAB1(+),TMEM266,INTU,PCSK5,MIR3141(+),PGM5,LINC01264(+),RALGPS1,CCDC12,RNU2-36P(-),FAM46A,TCN2,SFMBT2,RP3-518E13.2,uc_338(+),WI2-87327B8.2(+),OTUD6B-AS1,DPP6,CTB-43I4.1,WNT9A(+),MEGF6(+),MSANTD3-TMEFF1,RGS3,ADSS,CTD-2532K18.1,RAB27A,RP11-739P6.2(+),RP5-952N6.1,RP11-190A12.9(+),SEZ6L,SGK2,EPB41L3,ASB18,RP11-304C12.3(+),CPNE4,RP11-85G21.2,RP4-788P17.1(+),LSAMP,GABBR2,CTC-550M4.1(-),MAGI1,ELK2AP(-),AGBL4,ASTN1(+),SHROOM4,GPR148,NKX2-3(-),RP11-1085N6.3,FIBCD1,ZNF337-AS1,KCNK9(-),PHLDA3,OR13C8(+),ANKFN1	SKMEL147_shZ3.UP	SKMEL147	shZ3	UP	0.0618	0.0448	1.37946
MA0781.1.PAX9	2.28e-31	6.85e-31	925	24887	6043	252077	0.0358	0.0234	,BEAN1,VN1R10P(+),ADAM12,RP11-3P17.4,RMND5B(+),ENTPD1,FBXO3-AS1,SEMA5B,C9orf170,ABC7-42404400C24.1,CTD-2240J17.1(+),C7orf50,APLF,RP13-635I23.3(+),RP11-92C4.4(+),RP11-92C4.3(-),TRABD2B(+),ASB3(+),ADH5P2(-),RP5-1052I5.2,RP11-119B16.2,KCNK17,CFAP46,WBSCR17,P2RX3(+),TMCC1(+),CTC-203F4.2(-),PLAC9,TTC6,ARHGEF4,COBLL1,FAM96AP2(+),CYCSP33(+),CLTCL1,SPCS2P3(-),ADAMTS7P4,CELF4,ZDHHC11,STK3,SMYD3,WI2-1896O14.1,ACSS1(+),RP11-804H8.7(-),NACC2,CST4(+),AC096589.1(+),RP11-507D14.4(-),PRAP1,EVX2(-),CDH4,CAPN1,RP11-49P4.7(+),CILP2,OTOR,ZNF775,ABCB10P1(+),KISS1,ALOX5,AC008798.1(+),DUXAP8,NSUN3,RP11-454P21.1,TEAD3,HGD(+),ATOH8,SLC43A3,PKN2-AS1,RNU6-1075P(+),FURIN,PSTPIP1,SCTR,RP11-34F13.3,AC116165.1(-),PARGP1,LINC01411,BICD2(-),KIF26A(-),DNTT,STXBP6,FAM19A5,RP11-451O13.1(-),GATA2,NCOR2,NXN,SIAE,PRELID1P2(-),EPHB1,TBC1D9,CD9(+),RUVBL1-AS1,TFP1,ZBTB25,CTD-2621I17.3(+),SLC46A1,RPL26P20(-),TNNI3K,RP11-222K16.2(-),PRSS55(-),RP11-417L14.1(+),SSRP1,AC023513.1(+),RP11-28H5.2,RCCD1,TTLL11,MTHFD2P1(-),RAMP3,GMPR,BARX1-AS1(+),KCNN2,GFPT2,MYSM1(+),RP11-451B8.1,RP11-327F22.4(+),SLC6A6,C19orf12(-),SNAP47,KIF12,PANK2,SNORD38(-),MDGA1,RBM23,ANKRD30BL,CTC-559E9.1,GRIN2B,BMS1P17,PCDHGA3,AKTIP,PLCL2,MMP17(-),EFR3B,CTA-714B7.4(+),P2RX2(+),RP11-296I10.5(+),BRD9(+),RP11-416L21.2(+),AC005307.1,SULF1,RP11-646E18.4(+),SIAH1,KDM2B,RP11-261B23.1(+),RP11-217C7.1(-),AGTR1,FBXO3,RP11-46D6.1,PRMT5-AS1,C16orf87,CEMIP,TRANK1,ALK,LRCOL1(+),ADGRG1,PGAM5,TEX22,PLXNA2,MOCS1,KLRG1,ONECUT1,RP11-16E12.1,CU104787.1(+),HSP90AB1,TERT,RN7SL140P(+),RN7SL361P(-),AC091849.1(+),CIR1P1(+),RN7SL221P(+),ZNF800,SLC6A2(+),ADGRF3,RP11-180I4.2(-),CTD-2245E15.3(-),LSR,DHFRL1,LDB3,RP11-5P4.2,LRRN2,FOXA1,PTPRF,RP11-252A24.8(-),DAD1,CUEDC1,CASC15,BTBD9(+),PPIAP26(-),PARP11,TTC33,DOCK3,GAPDHP70(+),MMP17,IGHV3-38(+),PRR13P1,TRAPPC9,RN7SL120P(-),CT978678.1(-),GPSM1,F7,AC008063.2,PHF7(+),AF254983.1(+),RP11-310H4.1,PIK3R4,SGOL1-AS1,ADGRB1,WNK2,CELF2,WRAP73,COX6B1P7(-),NFASC,VSTM2A,TBC1D5,ZNF579,RP11-872D17.8,MAGEA9B,AF186192.1,SORBS2,DUXAP9,LRIG1,RP4-651E10.4,NDUFS5(-),AC108868.6(-),ANKRD13C,ANHX,RN7SL752P(-),LINC00152,FOXA2,SSUH2,MED10,PRCP,SLC9A3,SCRN1,CTD-2203K17.1,IQCA1,SORBS1,ZFPM2,SH3BGRL2,AL096869.1(+),AC133680.1,IGKV1OR2-1(+),WNT5A-AS1(+),ARSI,SLC12A7(-),RP11-1084E5.1(-),KIZ,MCTP2,LDLRAD4,RP11-561O23.7,ROR1,C1QL3,RP11-328P23.2(-),DAB1,C9orf47,AJAP1,MCM6,CERS6,MMP21,SMC5,ZDHHC5,SNORA31(-),TP73,RP1L1,PLEKHA6,CFC1B,SEMA5A(+),ACAN,TRIM3,RYR2(+),C10orf91(-),C1QL2,TCL1A,EBF3(-),ATXN7,AF186192.5,DAB2IP,DMBX1(-),CTD-2014B16.5(+),RBMXL1,IGHVIII-5-2(+),RP11-182E7.1(-),RP11-21J7.1,GBE1,RP11-1042B17.3,RP11-419C5.3(+),LINC01501,RPL6P27(-),PCDHGB1,TARS,BRD9P2(-),COX17,CFAP46(+),PLEKHB2,TJP2,PHF2,LHX4,FBRSL1,B3GNT2,OTOS(+),GSTO3P(+),RP11-432J24.5(+),DYRK1B,RP11-533K11.1(+),KCNQ3,AC013275.2,RP11-284M14.1,LINC01257(-),SP5,PFKFB2,RNU2-37P,RP11-572M11.4,ADAMTS16,RP11-317J10.4(-),SECISBP2(+),AC092159.1(+),KIF6(+),RP5-850O15.3(+),RNU6-763P(+),RP11-452H21.1,FSCN1P1(-),YBX2P1(+),ARMC5,SOWAHA,CHCHD2P9(+),OR7E108P(+),NOL4L,ADCY2,PRICKLE2,LOXL4,TNRC18P1,U3(-),PARP8,MESP2,MTUS1,ENTPD1-AS1,LINC01124,CCBL2,TPO,CTD-2194D22.3(+),SRGAP3,MAD1L1(+),WAS,FHL1,RP11-331F4.4,CTD-2124B20.2(+),AC104389.16,RP11-496N12.9,DOK5(-),POPDC2,ZNF806(+),RP5-1074L1.1,AC026799.1(-),RP11-213G2.3,HNRNPA1P48(+),AC006372.4(+),RP11-638F5.2(+),NEBL,TM6SF1,DLEC1(+),CTD-2331D11.4(-),COL15A1,COL24A1,LDLRAD1,RP11-89K21.1,RP11-554D13.1,RP11-152O14.1(-),SOX4,SSBP3,RP11-382A20.4,AC007563.5(+),RARB,ASTN2,RP13-554M15.8(-),RP11-475F14.1(-),HAGLROS,RP11-313F23.3(+),RP11-285A18.2(-),RP1-137K24.1,KLF9,RP11-467K18.2,PRKCB,GBP4,PRDM16,ADAMTSL3,AC007128.1,C1orf35,HIST1H2AA(+),WFDC2,CTD-2228K2.7,RP11-248J23.7,ADAMTS2,RP11-42I10.3(-),AL589743.1,CTC-535M15.2,CHRM4(-),RP11-299J3.6,RARRES2,ANO7,RP4-584D14.7,RP11-543D5.1(-),TMX2-CTNND1,LINC01296,LPCAT2(-),TMEM132D,PRICKLE1,RP11-122G18.9(-),GFRAL(+),FAM150A(+),ADCY7,CACNG5,SLC4A3,ZNF124,KDM5B,UNC13C(+),BIN1,GLB1,RP11-514P8.7,CTSC(-),ROR2,SH3BP5L,PCDHGA2,ZNF648(+),TENM4,AC011239.1,HAGLR,MACF1(+),RP1-72A23.4(-),TCTN3,ZBTB41,RP11-331F4.5,TRPM3,LINC00693,PLCH2,SNRPN,MIR3681HG,RP11-436F23.1(-),ATG4C(+),SPATA16,FBXL7,OR6L2P(-),RP11-42I10.3(+),DPP4,DPYSL2,PLAG1(+),RP11-25K21.6(+),VOPP1,PCDHGA1,RP11-550H2.1,NEK7,SOX13,DLG5,WNT5B,OR2B11(+),ZNF692,EML4,AL109767.1(-),LINC01122,IGKV2-38(+),AP003900.6,GPR17,ZNF862,AC105402.4,RP4-566D2.1(+),BCAR1,ZNF496(-),LINC00566(-),RP11-561O23.5,USP1(+),DCANP1(+),RP11-523L20.1(-),NINL,KCNG3,AC104301.2(-),RP11-321M21.1(-),TRAK1,GPR156,AC007285.6,AMBRA1(+),CNTN6(+),TLX3,RP11-313E4.1(-),CCNK,SMARCA2,SLC12A7,SYNPO,AC013269.5,ADRA2A,WNK2(+),TBX5-AS1(-),SSPO,EFCAB2(+),SMIM1,CFC1,CCKBR,MCM9,FAM156B,CTD-2334D19.1(+),KCNK16,C15orf59-AS1,APBA1,RP11-964E11.3,RBM15,PTPRT,RP11-10J21.6(+),CORO2A,ST3GAL1,RP4-575N6.4,ZNF316,FMN2,EGFR,FOCAD,MCF2L,ANXA1(+),WNT3A,LINC01398,C15orf59,SCN3B,SLC24A3,ANKRD19P(+),MSH4,MYO7B,IGKV1-37(-),NKX6-2(-),PLCG1-AS1,RP13-379O24.2(+),LIMS2,OVCH2(+),IQSEC1,RP11-322I2.1(+),TCEA2,PER1,SLC12A3,CEP104(+),BARX1-AS1(-),RNU6-1257P(-),GLT1D1,FXR1,RET,RNA5SP174,LINC01364(+),RAPGEF6,SEMA6D,KIAA1033,FAM132B,ZBBX,DBT,RP11-332J15.1,ZRANB2-AS1,HOXD13(+),STK39,HOXD-AS2(+),LPAR1,PAPD5,LPCAT1,DTD1,IGSF11,NDUFB4(-),PAQR9-AS1,RPL35AP18(+),RP1L1(+),MARCH11(+),HNRNPA1P58(-),GRIA1(+),IQSEC1(+),RP11-10J21.5(-),AC074389.1(-),NACAD,SCAP,CTD-2350C19.2,TMED7(-),AACS,RP11-196I18.4(-),IGHD5-5(+),ACOT11,NEURL1B,RP11-740P5.3(-),AC092684.1,LEPR,RASAL1,RP11-731F5.1(+),LRRC27,TENM4(+),RP11-636O21.1(+),MON1B(+),RP11-231C18.3,HSD17B4,CCDC85C,CLEC18C(-),RP11-317B17.4(+),BICD2,CADM2,RBM33(-),PLCG1,GAPDHP50(+),C5orf58(+),PIK3C2B,CRB2,COL23A1,ATP5E,SNORA3(-),RP11-188C12.3,MIR4786(+),BMPR2(-),RP4-547N15.3(+),HIBADH,VGLL3,CTD-3064M3.7(+),LINC00476(+),RP11-244M2.1(-),ABHD17C,ST18(-),MT1A,SFMBT1,LINC00273,RP13-512J5.1(+),S1PR1,MIR4435-2HG,MUC4,OR7E130P(+),RP11-445O3.2,RP11-429G19.3,OARD1,TRHR(+),SSXP3,SDHA,RP11-894J14.5,ELMO2P1(+),S1PR3,RP11-164H13.1,AL139288.1(+),ST6GALNAC3,MAMDC2,IGHVIII-5-1(-),CLEC18B(+),CFC1(+),SLCO1A2,DNAH6,CLEC18A(-),RNA5SP285(+),DMRTB1,IGSF11-AS1(-),TGFBR1,CCDC88C,DCBLD2,LRRC14B,AC073255.1(+),KALRN,ZFAND3(-),RP11-274B18.4,AP003068.23,GPC5,CNTN2,FAM19A2,ASF1A,NXNL2,RP13-379O24.3(-),RP11-336N8.2(+),ITIH5,PRKG1,UCK2,GNAO1,BMP1,STAT6,RP11-417L19.2(+),CTC-559E9.4,GRB7,PQLC1,NAMA_2(+),SATB1-AS1,PDE10A,NUDT16L1,KLHL30,GLRX3(-),CEBPD,PPP1R3F,TSHZ1,IGHV3-37(-),LINC01187(-),CPS1,FAM114A2(+),MAMDC2-AS1,AC013402.3(-),GRIN1,FPGT-TNNI3K,LRRC7,LINC00342(+),FAM8A3P,RP11-495O11.1(-),CTD-3051L14.13(-),GPRC5B,SLCO2A1(+),BCL11B,TRIM67,WBP1L,RP11-405F3.5,THRB,RP11-680F8.3(+),RASA4CP,RP11-10A2.1(+),RP11-394B2.1,AK4,AP001350.4,IBA57,TMC8,MBP,RP11-643A5.2(-),U2(-),CTNNA2,RPL5P17(+),RP11-124B13.1,HR,SHH(+),KCNH8,AC079135.1,IL20RB-AS1(-),EPT1,RP11-746P2.5(+),KANK4(+),LINC00841,DCDC1,PWWP2A,RUVBL1,DENND1A,UNC5D,AC069157.1(-),RP11-315L6.1(+),RP11-703G6.1(-),HS3ST3A1,CTC-448F2.3(+),TBX3,PWWP2AP1(-),RP11-259O18.4,NELL1,PTGER3,MIR4456,ERI1,CTD-2526L21.3,FAM230C,LINC01250,NKD2(+),AIM2,AARS,RP11-260M19.2(+),PLXNA1,FOXL2NB(-),PCDH8(+),U2SURP,RP11-1H8.6(+),VAC14,COL9A2,KIRREL(+),POLD2P1(+),ULK1,AGAP3,OR5M7P(+),EOMES(+),TSHZ2,BFSP2,ERC2,CACNA1B,RNU6-254P(+),ZNF682,MEGF6,RP11-542K23.10(+),AQP12A,PCDH10,ATP11A,MIR7154(+),REEP1,PTPRN2,AL365273.1,GRIN2C,RP4-737E23.5(+),MT1HL1(-),ZMYND19,RP11-262A16.1,UBP1,SLC12A2,TSPAN18,C1orf145,Y_RNA(+),ZDHHC11(+),RP1-286D6.5(-),EIF4A1P13(+),RP11-121J20.1(-),DMTN,RP11-332J15.4(+),MIR4300HG,ANKFN1,LINC01567,RN7SKP254(+),NFIA,SNORA26(+),RP11-522B15.4(+),ANKLE2,BMPR1B,DNMT3A,CACNA2D2,ATG9B,TMC1(+),GLYATL1,PCSK5,RP5-944M2.3(+),PGM5,RP11-481J13.1,ZFHX3,RP11-780O24.2,MTCO1P17(+),POU6F2,DMRT1(+),MRPL50,CTB-158E9.2(-),KIF26B,SOX2-OT,PLPP3,CLYBL,SMIM10L2A,DZANK1,RP11-33N16.3,PDE4B,CST7,RAB6B,SCART1(+),PRR23A(+),MARCH11,NRIP3,DPP10,CISH(+),PPP4R1L(+),LINC01435(-),MROH4P(-),ARC(+),PIGM,TRABD2B,Y_RNA(-),VSX1,RP1-72A23.3(+),KNDC1,RP3-454B23.1(-),RPL6P7(-),AL158839.1(-),ERICH1-AS1(+),RP11-555G19.1,RP4-592A1.2(-),TUBGCP5(-),CTH(+),RP5-952N6.1,CTD-2587M23.1(-),ZNF189,ZSCAN5A,SLCO2A1,CTC-505O3.3(+),LINC00957,HS6ST1,MYT1L,DNAJB6(-),BACH1,RP11-550I24.2,KLF13,KCNT2,RRP7A,RP11-290P14.2(-),RPL23AP56(-),CH17-189H20.1,RN7SKP264(+),FIP1L1,GOLGA8K(+),SHH,FAM156A,DOCK4,LSAMP,LINC01266,AC079809.2(-),FAM159B,CTC-565M22.1(-),RNF44,SFTPC,RNPEPL1,C19orf12(+),RP5-862K6.4(+),MAGI1,FAF1(+),MST1P2,RNU1-132P(+),MRPL36(+),ADCK1(-),RP11-263I1.1(+),CTD-2023M8.1,RP11-317B17.3(+),SHROOM4,FNBP1,KLHL29,U3(+),FUK,PDZD2,RP11-841C19.4(-),GLB1L3,MYO10,CTC-432M15.3,GRB10,OBSCN,NCK2	SKMEL147_shZ3.UP	SKMEL147	shZ3	UP	0.0358	0.0234	1.52991
MA1535.1.NR2C1	1.24e-30	3.72e-30	2596	23216	20523	237597	0.1006	0.0795	,DNAH11,GALNT9(+),COX6CP6(+),ANKRD36,CERS3,CTSZ,ADAM12,SHQ1(+),PDE5A,RP11-3P17.4,KCTD16,KIF6,RP11-317C20.9(+),CHIT1(+),RN7SL475P(-),RP5-1030M6.3(+),ADGRA1,SNCAIP,HK2,PEPD(-),UXS1,P2RX3(+),ALG3P1(+),CASR,LHX8,IL4R,AC019118.3(+),RNU6-463P(+),AC079776.2(+),GIMAP5,ZDHHC11,SUGT1,SMYD3,UBE3A(-),DKFZP434L187(+),LOXL1-AS1,NFASC(-),ANKRD33B,CDK5RAP2,LINC00923,PAOX(+),CAPN1,RP11-525G13.2,GNAS-AS1,MIR4530,TAF4,MIR146A(-),AC008991.1(+),PPM1AP1(+),LINGO1-AS1(+),RP1-122P22.4,RP11-85G21.1(+),LINC01411,MIR7515HG,RP11-451O13.1(-),ITGAM,RNU6-557P(+),RP11-768F21.1,RP11-124N14.3(-),XX-FYM637E10_5.1(-),RP11-563K23.1,TNNI3K,RP11-396C23.3(+),AC134882.2(+),RP9P(+),RP1-191L6.2(-),OTUD6B,UXS1(+),RNA5SP84(+),RP11-430G17.3,ADRB1(-),ADCK1,GGTA1P,RP11-122K13.15(+),AL928768.3(+),CTD-2215E18.1,IGSF9B,RNF207,RPS23P5(+),SORCS2,RP11-42O15.3(+),CTC-428G20.2(+),VSTM2B(+),SULF1,RNU6-297P(+),SIAH1,CTD-2333K2.1(-),FRG1HP,C9orf153(+),MRGPRG,RP11-191L9.4,CEMIP,KCTD9,RP11-42I10.1,CTD-3224K15.3(+),SPATA16(+),ZNF787,SULF1(-),CIR1P1(+),SEMA4D(+),PRR5L,CTD-2555K7.2,NDRG4,GPR132(-),CRYZ,CUEDC1,ABI2,RSPH14,SHOX2(+),RP11-796L2.1(-),AGBL4(+),RP11-106M3.2,KIAA1211L,CKB,DYSF,MEF2D,RP11-541F9.1(+),RP11-385J1.3,TRAPPC9,ESPN,PPP1R12C,ENOSF1,RP11-308B16.2(+),FAM107B,PCDH15,ADGRB1,SCGB3A1,OBP2B,PRUNE2,WRAP73,NFASC,EFNA3(-),FAM220CP(+),TRIM3(+),FMN1,RFPL4AP1(+),RP11-793I11.1(-),RP11-23J9.4,CSPG4P11,RP11-505C13.1(-),KLF2P2,PHACTR3,PPFIBP2,ADPRHL1,B3GNT7,RP11-692C23.1(+),GIF(+),DNAH1(+),RP11-706J10.2(+),SH3GLB1(-),MED10,ZNF133(+),PRCP,RP11-417L19.4,SLC9A3,LINC00506(+),SPATA31D3,CTC-525D6.3(-),PLEKHA7,RNU6-636P(-),NAT14,PRELID3B,THAP4,MCTP2,AJAP1,FAM172A,TUSC3(-),RP3-513G18.2(-),OCA2(+),PIP5KL1,LINC00159,TP73,MAP2,ACADM,RN7SL760P(-),TRIM3,C10orf91(-),TMEM260,DYSF(-),ORAI3,ZIC2,PKDCC,C10orf67,RP5-1098D14.1,EEF1A1P14(-),TCEB3CL2,PTPRE,CTB-79E8.2(-),SGIP1,DENND1A(+),RP11-432J24.5(+),AP001619.2(-),TRIM36-IT1(+),AC013275.2,ADAMTS16,MIR614(-),EGFEM1P,OPN4,MTR,CCL2(+),NOL4L,LINC01250(-),NLGN1,RP11-158M2.5(-),OR7E31P(-),FAAH,SEMA4D,LINC01324,RP11-775L16.1(-),AC104389.16,SPSB4,LINC00609,RP11-182J1.10(+),NEK10,COL15A1,AL117187.1(-),SERPINB9,RARB,RP11-382A20.4,RP11-65J21.1(+),ATG4C,RP11-790J24.1,MTRR,RP11-129I19.2(-),HIST3H2BB(+),RP11-420J11.2(+),NSUN2,ADAMTSL3,GNG12-AS1,SHISA2,PPP1R26,SCAPER,RNU6-639P(-),CCNH,WFDC2,CTD-2228K2.7,RP11-42I10.3(-),AL732375.7,ABCB1,ALCAM,RP1-100J12.1,AL512640.1(+),VSTM2L,RP11-520D19.2(-),ADCY7,FBN2,CTC-321K16.1(+),SLC18A2,LINC01508,BFSP1,SLC22A3,LITAF,AL356289.1(-),DARS,OTX1(-),CLDN18,NOG(-),PLCH2,ROPN1L,JAZF1,PHKB,RBM20,RP11-379P1.4(-),RP11-550H2.1,RP11-114H24.2(+),MIR663A(-),RP11-319E12.2(-),NIM1K,AP003900.6,LINC00350(-),BCAR1,ARL2BPP4(+),ABHD4(-),C10orf35,RAB3GAP1,NINL,SIVA1(+),RP11-321M21.1(-),CLSTN2,RP11-3M1.1(+),SLC38A7(+),FGD3,MRPL55,RGS21(+),LRRC15(+),APBA1,UBE3B,DUSP15(+),RP11-479J7.2(-),AC107018.1(-),ZNF316,AL139319.1(-),RP11-395C17.1,NR1D2(-),FOXA1(+),TRIM62,SCN3B,RP11-106M3.3,RN7SL14P(+),RNU6-999P(+),RP11-393N4.2(+),RP11-54D18.2,RP5-991G20.1,NKX6-2(-),RP11-74K19.1(-),RP11-219B4.6(-),CTC-441N14.4(-),SLC12A8,RP13-539J13.1(+),DLEC1,LATS2,RP5-965K10.3(+),GLT1D1,RP11-849I19.1(+),FXR1,5S_rRNA(+),RP11-174G6.1,MKRN9P(+),APBA2,CHCHD2P3(+),RP11-136B18.2(-),DBT,SYK,RP11-496H1.2(-),SLC1A1,RP11-444A22.1,LPAR1,SPIDR,AC018685.1(-),RPL35AP18(+),IL11(-),HNRNPA1P58(-),C2orf80,CTD-2350C19.2,CYCSP52(-),CST5(+),RP11-20G13.1(-),CHI3L1(-),RP11-404O13.4(+),NPSR1-AS1,PLEKHM3(+),ADGRB3,PDGFB(-),KRT8P1(+),CCDC85C,RP11-340M11.1(+),AGXT2,CADM2,RP11-106M3.5,PTPN18,SETMAR(-),RUFY4(+),COL23A1,RNA5SP286(+),ENTPD6(+),PTPRD,MIR3141(-),CLASP1(+),RP11-44L9.1(+),MRPL36,NEDD4(+),AL928742.12(+),RP11-420N3.3,FAR2P2,SDHA,HMGB1P45(+),RP1-122P22.2,RSPO4,SCAPER(+),TOX2(+),RNU6ATAC11P(+),RP11-564P9.1(+),RP11-25I15.3(-),WWC2,RP11-274B18.4,TPI1P1(+),ESYT3,GNG12(+),UCK2,ARHGAP11B,GNAO1,CAND2,STAT6,SHROOM3,PQLC1,RP11-116D2.1(+),GOLM1,HCG9,ABCA1,SCTR(+),GLRX3(-),NNT,PITPNM1,SIX4,RP11-53L24.1(+),TMEM2,RNA5SP318(+),AC024937.1(-),CDK20,SPAG17,PATL1,ADAMTS20(+),RP11-555M1.3(+),RP11-488I20.8,THRB,RP11-61K12.2(-),CCDC115(+),OTUD7A(+),GNPDA2(-),SPEF2,SMAD7,PHYHIPL,ACTR3B(-),RP11-465L10.10,PDE8B,VIPR1,CTD-2160D9.1(+),RP11-167B3.2(+),RP11-434C1.2,ZNF518A,COL21A1,RN7SL666P(+),MKNK1-AS1,MIR4422(-),NEK11,DGKZ,RP11-531A24.3(-),CTTNBP2,RP11-503G7.1(+),OR10R1P(+),RP11-1O2.2(+),TLE4,ANKRD36B,CTD-2135D7.3(-),KCNIP1(-),ERI1,XRCC2(-),SUSD3(+),TTC7B,CRIP1,APOLD1,RP11-982M15.2(+),BRF1(+),DOCK11P1(+),FRMD4B,U2SURP,LINC00363(-),RP1-40E16.9(-),KIRREL(+),CA2,RP5-952N6.1(+),UBE2U(+),EOMES(+),ERC2,RNU6-254P(+),MEGF6,FAM166AP1(+),THOC3,MRGPRG-AS1,SLAIN1(+),ATP11A,PDCD6IP(-),HGSNAT,NUP210,SLC34A3,FAM217A,TSPYL5(+),PPP1R36,RP4-656G21.1(+),LINC00871,UBE2U(-),ZNF423,ZDHHC11(+),COLEC12,ADPRHL2,RP11-1012E15.2(+),RP11-35J10.5(+),C14orf80,RGR(-),RP11-3M1.3(-),LINC01567,TECPR1,NFIA,SNORA26(+),FAM131B,DRGX(-),MIR6717(+),PRRT3,ATXN1L,RP11-385F5.5(+),RP11-481J13.1,CDKAL1,ARL5B,CTD-2012M11.3(-),AC106874.2,CPLX2,TMEM108,RRAGB(-),RRAS2(+),RP11-719N22.2,RP4-535B20.2(-),MECOM(+),RP11-7C6.1,AC079610.1,SYS1-DBNDD2,UBE2DNL(+),NXT1,EXD3(+),UNC5CL(+),RP1-209A6.1(-),TNFAIP8(-),RP11-21L19.1(-),HERC2(+),RP11-574F21.3,RP11-501J20.5,ZSCAN5A,BCL11A,RP11-167B3.1(-),AC024937.4(+),RCN1,RP11-282I1.1(+),RP11-393N4.1(-),C19orf66,NCOR1P3(+),ROCK1,BHLHE40-AS1,AC074391.1,RRP7A,RPL23AP56(-),PCK1(-),RP11-874G11.1(-),RP4-592A1.2(+),EPB41L4A,RP5-862K6.4(+),LITAF(-),LINC01276,ARF1,HMGB1P26(-),U3(+),RP11-127O4.2(+),RP11-841C19.4(-),SLC6A11,RP11-340E6.1(+),RP11-235C23.5,OBSCN,CCDC39,TNN(+),RP11-736N17.4,GIMAP1-GIMAP5,NOTCH1,SMYD2,RMND5B(+),LANCL2(+),AP000662.4,CTB-161M19.4,TMEM117,AC011747.4,LINC01115(-),RNU4-37P(+),RP11-385F5.4(+),TRIM16L,ZNF496,CFAP46,RP11-118K6.3(+),RP11-44N21.4,LINC01183,SRGAP2D(+),RNA5SP377(+),TTC6,MROH3P(+),RP11-816B4.1(-),G3BP1,AC079779.6,FAM96AP2(+),FAM13B,MIR4506(-),LINC01098(+),RP11-2B6.3(+),ZNF784,CALCB,RP11-379F12.4(+),EIF2S1,TUBGCP2,RP11-507D14.4(-),GPC1,RP11-383M4.6,LINC01571(-),AC019118.4(-),DUXAP8,LINC01096,TEAD3,RN7SL242P,STK32C,MNX1,AIM2(-),RP11-432J24.2(+),GAPDHP33(+),RP11-520H14.7(+),RBM19,CTA-331F8.1(-),SCTR,L3MBTL4,NCOR2,EPHB1,ZNF131,CHST15(-),HLA-K,KCNH2,HNMT(+),RP11-222K16.2(-),RP11-691G17.1(+),AC023513.1(+),ABCC11(+),CYFIP1,PLCB4,RP5-1027O15.1(-),RSF1,RP11-554D14.8(+),RP11-85G21.2(-),RP11-582J16.3,ARHGEF11,RBM23,ABCC12(+),POP4(-),MIR6742(+),BMS1P17,SPAG16,DCAF8,MORC4(-),TCF7L1,AC019198.1(-),ITPKB,ANKH,NR2F1,AC006994.3,TUBBP8(-),AC097523.1(+),AL928654.7,CHD1,RP11-563H6.1(-),PRMT5-AS1,C14orf132,C6orf201,ALK,AC068137.1(+),RP11-553L6.2,LINC00934(-),RP11-532L16.1(+),GRAMD4,KLRG1,CTD-2105E13.6,ADAMTS14,UPP1(+),RN7SL140P(+),PRCC,SLC6A2(+),RNU4ATAC8P(-),MIR4477B(-),BCL9,P2RX2,RP11-117D22.2(-),TRAF1(-),IQCJ-SCHIP1,FOXA1,RP11-359H3.4(-),TMEM132B,SEMA5B(+),KNOP1,ZNF462,SNRNP48(+),FAM189A1,CTC-455F18.1(+),RP11-310H4.1,SGOL1-AS1,LGI2,PTPRJ,SNN(+),RP11-91K8.5(+),TMEM72-AS1,TBC1D5,PKNOX2,MOB3C,AC093159.1(+),RP11-92G19.2(+),RP11-140M13.1(-),AC016723.4(+),DPYSL4,RP11-21K12.2(+),FOLH1,GMDS(+),SSUH2,HPS1(+),RP11-12J10.3,AC133680.1,SLC12A7(-),RP11-209E8.1(+),KIZ,JAG2,IL20RB(-),PELI2,AC026188.1(+),AC099552.3(-),KRT8P11(-),OSBPL7,RP11-1030E3.1,MAL,RP11-594C13.1,SEMA5A(+),PNLIPRP3,RP11-122K13.7(-),NRSN1(+),C1QL2,FOXD4(+),CELF6,AC023115.2,MRPL16(-),DMBX1(-),CDX1,DAB2IP,RP11-77K12.8,IGHVIII-5-2(+),OPN4(+),FGFR3P6(+),RP11-573G6.6(+),RP11-293N14.1(-),LINC00507,RP11-1042B17.3,ISL2(+),BRD9P2(-),LINC00391,RP11-97C16.1(-),RP1-149M18.4(+),LINC00520(-),LHX4,PHF2,WAPL,DYRK1B,KCNQ3,RN7SKP87(-),ZNF385D,AP1G2,AC144450.1,RP11-332H18.5,EPS8L3(-),MEIS3P2,RP11-452H21.1,BAZ1B(+),CTD-2062A1.2(-),EPHA6,NINJ1,ADCY2,OR2L8(+),FAM168B,PRICKLE2,DDX1(-),ARHGAP36,CISD1(+),INPP5A,DLG2,CFAP61,RGS21(-),GNAZ,CTD-2194D22.3(+),PTMAP5(+),GNAQ,CCDC22,KCNMB2-AS1(-),IGFBP7,SLC1A7,TRRAP(+),AC035144.1(+),TEX29(-),C3orf67,POTEKP(+),RNA5SP106(+),TMEM81(+),FCGBP,SSBP3,CCDC13,RPL21P24(+),RGS7,CHRNB3,RTP5(-),CSF2,ASS1P12(-),LRRTM4,EN1(-),NME1(+),C1orf35,AHRR,ZNF516(+),WWOX,NLK,PRDM8(-),CIDEC(+),RP11-121A14.3,AC073343.13,GRK6,FAM111A,RGMB-AS1,PTPRG(+),RP11-16E12.2(-),FGFR4,FAM53B,NPSR1,TMEM43,WDPCP,KIAA0125,KLHL25(+),AP000797.4(+),WASF3,LACTB,ASIC2,FGD2,RP1-72A23.4(-),PRELID3A,CTD-2516F10.2,RP4-612B15.2(+),RP4-717M23.2(-),RP11-368J22.2(+),RAPGEF1,TEX10,LINC00693,MRPS22,OR6L2P(-),ARHGAP22,CENPP,IQSEC1(-),KB-1000E4.2(-),EEFSEC(-),TMEM110,SPACA6P-AS,LRRC4C,DPYSL2,PIK3R4(-),CA1(+),KSR2,NRXN1,EPHA3,OR2B11(+),CTC-448F2.7(+),JAK1,KIAA1462,GALNT2,RP13-977J11.8(+),RP11-67L2.2(-),AC019055.1(-),AC006372.6(+),EEF1A1P40(+),FCRL6,NKD1,PSMB7(+),RNF219-AS1,ARSI(+),USP13,HMGB3P13(+),RP11-1193F23.1(+),SLC9A8,WAPL(+),MACROD2,SSPO,SRRM4(+),GNA14-AS1,CNTN2(+),RP11-508N12.2,RFTN1,ACTR6,RP11-816J8.1(+),RP11-767C1.1(+),RP11-10J21.6(+),RP11-700H6.4(-),CORO2A,GPC1(+),EGFR,RP11-66N24.3,PPP2R2B,RP11-731C17.2(+),FOXC1(-),LONP2,RNU6-961P(+),UROC1,AC079150.3,RP11-374M1.7(+),OVOS2,IQSEC1,RP11-322I2.1(+),RP11-415A20.1,SLC12A3,LRP1,PDLIM5,MED10(-),BARX1-AS1(-),SNX30,CDCA2,SERPINI1,RP11-193H5.1,ERBB4,RFC3P1(-),DUX4L26,PAPD5,LARP4B,CSPG5,PDCD10,ROR1-AS1(-),LINGO1-AS2(+),GYG1P1(+),PSAT1,RP11-488C13.5,CTD-2009A10.1,IGHD5-5(+),RP13-977J11.2(+),ALAS2,RASAL1,RP11-123B3.2(+),OTOR(-),RP11-317B17.4(+),HTRA1,MIR4456(-),GBP1(-),ATP5E,IRX4(+),MIR4786(+),KANK4,RP11-216M21.4(-),USP7(+),RP11-436K8.1,CADPS,CACNA1D,MAMDC2,IGHVIII-5-1(-),ZNF189(-),AC021037.1,LINC00839,RP5-877J2.1,AP001258.5,NBPF11(+),AC092421.1(-),RP11-34A14.3(-),TGFBR1,AC073255.1(+),ZFAND3(-),NUP210(-),AP003068.23,RP11-71G12.1(+),CNTN2,INHBB(-),AP000445.3(+),TMED7,SNORA53(+),CAPNS1P1(+),CNR1,BMP1,STRA6,RN7SL713P(-),CTD-2034I4.1,S100A2(+),TMEM18(+),SATB1-AS1,EBF4,ISCA1P3(-),CCDC60,AC007528.2(+),IGHV1-69-2(-),SIMC1,FPGT-TNNI3K,SNORD81(-),CTIF,NTRK1,BCL11B,RP11-543C4.3(-),PYY3(-),PLXNA1(+),KIF26A,RP11-2G1.3(-),ATP6V0E1P4(-),THSD7B,HEMK1(+),LINC01378,ARHGEF3,STXBP5L,KCNK15-AS1,DEPDC4,CHD5,LINC01230(+),RP11-553L6.3,UNC5D,CLVS1,KIF28P,RP11-700H6.1(+),GPR20(+),LPIN3,CTD-2046I8.1(-),DNAJC6,AL139139.1(-),LINC00662,HCG4P8,SORBS3,PLXNA1,ZNF782(-),CDHR2,PTGES3P1(+),IPPK,TSHZ3,BFSP2,AC117401.1(+),MECOM,RP11-158L12.4,AQP12A,MTMR12(+),RN7SKP216(+),SRD5A1,TTC41P,TYW1B,RP11-310H4.2,CHL1,CTD-2194D22.2(+),SLC6A3,AC090952.1(-),RNA5SP139(-),KCNJ18(+),ITPR1,SLCO5A1(+),RP11-54A4.2,SLC45A3,Metazoa_SRP,TAOK3,NRARP(-),IGHV2-70(+),C14orf105(-),ADAMTS7P1,RP11-203H19.2(+),SYNCRIP,RP11-174J11.1(-),ANKLE2,RP11-962G15.1,LINC01358,CTA-481E9.4,DNMT3A,ZCCHC24,CACNA2D2,RP11-310P5.1(+),MIR4435-1(-),AC092614.2(+),NES,KATNAL2,ZFHX3,EMC2(+),LINC01031(-),GPIHBP1(-),RP11-5P4.1,HMGB3P5(-),RP11-24J19.1,RN7SL475P(+),FA2H,CTD-2540B15.7,GJC2,RP11-460H9.1(+),MVK(-),C1orf35(+),RP11-147G16.1,ZSWIM5P2,VSX1,HNRNPA1P64(+),RP11-169E6.1,HEATR1(+),KNDC1,RP11-609N14.1(+),SLC30A4,HSD3BP4(-),RPSAP4(+),RP1-167O22.1,DCC,RP11-497G19.3,SEC61A1(+),COL6A5,AC008069.1(-),LMCD1-AS1(+),CNTN4,PCP4L1,HS6ST1,FOXI1,RP4-738P15.6(+),KCNT2,RP11-657O9.1(-),RP11-370F5.4(+),ITFG1,PGM5P2,OR6L2P,RN7SKP264(+),DUX4L50,ZSWIM4,RP13-714J12.1(-),AL365361.1(-),NFATC1,RNF44,CTNNA3,C19orf12(+),FMNL2,RP11-12A20.6,GABRB3,CTGLF11P(+),CMB9-55A18.1(+),TNKS(-),HYDIN2,RP11-49P4.7,CNTF(+),C11orf95,CNTNAP3B(+),HDAC11,ZNF169(+),NKAIN2,PRRT3-AS1,IGKV2-29(-),HMGN2P46,BEAN1,CARD19(+),MIR365A(-),RPS6KL1,RPUSD3(-),snoZ6(+),ABC7-42404400C24.1,VTI1A,LINGO1,SH2D7,DLX4,C7orf26,DOCK7(+),LAMA5,RP5-1052I5.2,GRIP2,RP11-513H8.1,TMEM151B(+),RPS2P32,RPL7AP8(+),IRX2(+),SLX4IP,RAB33A,ABCB4,CEP170B,SEPT11,ADGRA2,MIR4277(+),STK3,AC104073.1(+),RP5-860P4.2(+),RP11-932O9.4(-),CDH4,C6orf141,BX470102.3(+),AC008798.1(+),IGKV2D-30(-),CTD-2589H19.6,CTRB2,ZBTB20,PKN2-AS1,SQSTM1,TRAV8-5(-),MED15P4(-),OR6J1(+),RP11-111A21.1(+),FGF5(+),RP11-484D2.2(+),MFAP3,BARX1-AS1,NSUN6,RP11-338O1.2(-),FBLN2,FP236383.3(-),PGAM1P5,SHC3(-),SLC46A1,RP11-153F10.2(+),RNU6-725P(+),PDLIM1P2(+),TSSC1(+),PLXND1,OR10A5(-),MYSM1(+),IGHG4(+),NPAS3,SLCO3A1,RET(+),C19orf12(-),HHLA3,RP11-153F1.1,MIR1287(-),GYPA(-),LILRB2,FCGR2A(+),GLUD1P7,RNU6-499P(-),TPTE2P6,EFR3B,HLA-G,AP001347.6,XYLT1,AL390876.1(+),CCDC108,DAPK1,NPAP1P6(+),KDM2B,RP11-46D6.1,DIAPH3,PGAM5,SEMA5A,TMEM179,PPP1R16B,SYNDIG1,CTD-3080P12.3(+),TAGLN2,MIRLET7D(-),NFKBIE(-),RNU6-804P(-),PPIP5K2,LHFPL4,LDB3,RP11-26J3.1(-),AC007392.3,CASC15,BTBD9(+),RP11-424D14.1,PARP11,TRAF1,FLRT2,ADCY5,RP11-513O13.1(+),SLC43A1(+),LRRIQ3(+),WNK2,RP11-624D11.2(-),EIF2B5,AKTIP(-),INADL,TREML2,GCSAML,NMRK1(+),AC113607.2(+),LENG8,EIF3FP1,RP11-338I21.1,RN7SL130P(-),FAM21C,IL17RA,ANHX,MTL5,MRGPRE,SLC4A2,ADAMTS7,RP11-262H14.11(+),IQCA1,INTS3,SORBS1,RP11-359H3.1(+),LRRC16A,CACNA2D4,IGKV1OR2-1(+),KCTD15,TCP11X2,IQUB(+),CPED1,ROR1,DAB1,CTD-2292M16.8,RBCK1,MCM6,OTUB1,ZDHHC5,ETNK2,TOX,FXN,PLEKHA8P1,PAPD7,CHL1-AS2,MICAL3(+),FAM213A(-),TRPC4,LRP3,RP5-965G21.5(+),RNF208,TMEM132E,NSMCE1,TRIP13,DAAM2,OR7E116P(+),C4orf22,LRRC8B,CFAP46(+),NRXN3,RP11-556I14.2,SYN3,TRPC7(+),RP11-1070N10.4(-),RP11-260E18.1,RPS9,AMER3,RP11-144F15.1,RP11-284N8.3(+),LINC01257(-),LRFN5,RIF1,PFKFB2,SLC22A14,AC009014.3,TRIM55,AC110769.1(+),RP5-850O15.3(+),RP1-269M15.3(-),RNF180,RP4-668J24.2,AC135048.13,SLC25A5P5(-),CTD-2061E9.1(-),NUDT11(+),KHNYN,SLC22A17,DGKE,FAM9A,AC006372.5(+),RP5-1102E8.3(-),CH507-513H4.1,REEP2,KCNQ1,CDKN2B-AS(-),SRGAP3,KCNMB2,RP11-481F24.3(+),YME1L1,SLC9A6(-),SDCCAG3P2(-),GNAS,RP3-333H23.8(+),RP11-638F5.2(+),IGSF9,TMEM192,FGF18,RNU6-1171P(+),MIR135A1(-),C17orf67(+),ALPK3,DRGX,CTD-2576F9.1(+),COL24A1,RP11-89K21.1,RP11-563D10.1,PRKCD,MKKS,TXNRD3NB(-),SNAP25-AS1,WWC2-AS2,ABC11-4932300O16.1(+),DCLK2,RP11-76C10.2(-),RALGAPA1P(+),KMT2C,CST2,GBP6(-),CHRNB4,KCNIP4,MYBL2,DNAJC21,LPCAT2(-),TMEM132D,AC133965.1(+),KCNAB2,RP11-934B9.3,RP11-122G18.9(-),GAS2,LINC00877,UBE2E1,RP11-548M13.1(-),ARID3A,TCERG1L-AS1(-),RP11-978I15.10,USP16,AC024560.2(+),SLC35F4(+),CTD-2130O13.1,RP6-74O6.2,GOLIM4,RP11-442O1.4,TMEM177(-),AC093326.1(+),RP11-736K20.6,RP11-286O1.1,VPS72,DNAH8,AC009501.4,FBXL7,KRTAP5-AS1,BTNL9,KNDC1(+),RP11-674E16.4,IRX4,EML4,LINC01122,ZNF862,LTA4H,WT1,OCA2,ZRANB2-AS2,FGFR2,ACTG1,MOB3B,TRAK1,GPR156,AC007796.1,RP11-290K4.1(+),CCNK,SMARCA2,SLC12A7,SYNPO,CRNN(-),RP1-209A6.1,CHST8,TACSTD2(-),GTF3C1(+),RP11-215E13.1(-),RP11-550P17.5,PRDM6,RP11-402L1.11(-),AC010136.2(-),CTD-2329C7.2(+),RNGTT,EBF3,MITF,RNU6-1017P(+),ABHD12,ATP9B,NPHP4,LPAR3,MIR8071-1(+),MYO7B,MSH4,RP11-152L20.3,RP4-705F19.1(-),ADCY4,LIMS2,CES5A,RBBP8NL,MRAS,PLEKHF1(+),AL138706.1(-),PER1,CCDC74A,SALL1(+),DTX1,HIATL2(+),RP11-511I11.2(+),ZBBX,AL901608.1(+),ZNF487,ZRANB2-AS1,ARHGAP33,THADA,LPCAT1,PLCE1,RP5-978I12.1(-),RP11-10J21.5(-),PEX5L,PLD4,SNORA18(-),DUX4L13,NEUROG1(-),NEURL1B,ATP1A4,RGMB,SKI(-),FAM213A,LINC00587,GHITM,DBI,EBLN2(-),RP11-437J2.4(-),RGMA,CTD-2297D10.2,RP11-432J24.2,RP11-150D5.2(+),APTX(+),GBAS,DTX2P1-UPK3BP1-PMS2P11,TUB,RP11-392P7.6(+),COL6A6,SPTLC1P5(-),ST6GALNAC3,SUCLG2,RP11-43F13.1(+),NWD2,RP11-488C13.6,RP11-408N14.1(+),RPS6P21(-),RNU6-709P(+),GLIS1,uc_338(-),LRRC14B,RP11-393K12.2(+),ARHGAP26,PPP1R13B,RP11-339D23.1(-),ZNF217,FAM214B,LINC00521(+),DDR1,RNA5SP136(-),CCDC60(+),TPX2,AL672294.1(+),LMCD1-AS1,NSUN3(-),RP11-66D17.3,SLC25A3P1(+),ACPP,GUK1,MYH10,ATP5F1P3(+),RP11-747D18.1(-),MAMDC2-AS1,NFKBIZ,LRRC7,JDP2,AAED1(-),AC110810.1(-),RP11-467L24.1,PHLPP2(+),CASC9,AC018685.2(+),PEAR1(+),IBA57,MIR4283-2(-),RASGEF1C,FGD3(-),OR51L1(-),PRKACB,RP11-1035H13.2,BOLA2P3,AL160269.1(+),CCDC37-AS1(+),AC024651.1(-),SLC9A4,ATP2B1,Y_RNA,MIR6854(+),RP11-620J15.2,RP3-525N10.2,ZIC5,ABCC1,DCDC1,YTHDC2(+),DENND1A,TSPAN14,SLIT1,RIN2,SYNDIG1(-),EMILIN2,AC009120.4,RP11-634B7.4,LINC00836,RP11-63E5.6(+),LRP2,GLP1R,RP11-1430O6.1(+),SCN5A,CFAP54,RP11-624G17.3(-),AKAP6,RP11-183G22.1(-),RP4-740C4.5(+),FAM230C,TGFB1I1,TPT1P10(-),PTCH2,RP11-304C12.5(+),NKD2(+),SMARCD3,RP11-488C13.7,AP002856.5,MAFG,AC004899.3(+),SOX6,YWHAQP6(-),PLEKHF1(-),FBXL17,DOCK1(-),ASCL1,SLCO6A1,MAGI1(+),FKBP9P1,PDZK1IP1,ATP1A2,RP11-259O2.3(-),HSBP1L1,RP11-77H9.6(-),MSN(+),SLC27A6,ITGA1,CTD-2591A6.2,LINC00907,CTC-236F12.4,NTRK2,LINC00886,RP11-966I7.2(+),RP3-441A12.1(+),AL161731.1(-),RP11-713P17.3,NPM2,RPL29P19(-),CACNA2D3(+),RP11-608O21.1(-),KCNIP1,TTC5,RP11-95I16.2,RPS21(+),RP11-255M2.3,NDUFA5P10(+),MTMR6(+),CBLN1,NFASC(+),LINC00506(-),ZNF519,SLC4A4,COX6B2,RP13-977J11.9(+),DZANK1,KIRREL,CTD-2247C11.2(+),RP11-776H12.1,HNRNPRP2(+),MARCH11,PTPRG,PLSCR5-AS1(-),GABRG3,MIR3665,CSNK1A1L(+),DOK7,CTC-305H11.1(-),OPTC(-),Y_RNA(-),SDCBPP2,LINC00858(+),ERICH1-AS1(+),LINC01451,ZDHHC11B(+),CTD-2587M23.1(-),RN7SKP126(-),FKTN,RP11-356O9.1(-),KLF13,ANO6,TCTEX1D1,ADCK3,AKT1,M6PR,AC011372.1(-),RP11-654C22.1(-),GMPS(+),RP11-882G5.1(-),RP11-153K16.1(+),THRB-AS1,CDH18,CNGA3,DSP(-),AC069154.4(+),GAS1(+),EIF4BP3(-),DCDC2,MDGA2,LMBRD2,HOXD3,DUSP8P3,SEL1L2,KLHL29,IGHE(+),FRAS1,AC073465.1(+),RP11-145E5.5,RP11-423H2.1,C16orf97,ROPN1(-),C14orf180,C10orf91,AC079776.2,FRG1JP(+),CEBPE,RBP3(+),MAP3K19,MAP3K7(-),RP11-479J7.1(+),AC034198.7(-),FREM1,RP11-973N13.3,HS1BP3,SLITRK3(+),PSD2,FGGY,ARHGEF4,OSBPL2(+),ADAMTS7P4,AC078941.1,RP11-290K4.2(-),SOX7(+),RP11-690C23.4,MAPKAPK3(+),SLC33A1(-),FBXO33(-),RP11-986E7.2(-),LHPP,PRAP1,CSNK1A1P1(-),PXDN,DUSP23,FBXW2,RP11-49P4.7(+),CDC42EP5,RP11-514F8.2(-),C5orf66,RP5-1180C18.1(+),IGKV2-30(+),CPZ,TTC39A-AS1,EP400,MAP2K3(+),TYW3(-),RNU1-65P(+),TBC1D9,ERAS(+),SUV420H2,EIF4E3,PBX1,EIF3E(-),BARX1-AS1(+),ALDOB(+),RP11-488L18.4,PIP5K1B,KCNN2,GFPT2,ADAMTS9-AS2,NOVA1,HCG4P7,SHC3,AFAP1L2,RP11-262A16.1(-),SNAP47,TUBB2B(+),AC010209.1(-),LOXL1,ZFP41(+),TSPAN9,RP11-53O19.1,MASTL,CCDC34(+),FAM173B,CTD-3224I3.3,COG4,OVOL2(+),HHATL-AS1,RP11-1070N10.5(+),STMN2,EML1(+),pRNA(-),MOCS1,RP11-523H24.3(+),OCA2(-),ICE1(-),ONECUT1,FGF18(-),LINC00607,SPATA31C1(+),RP11-180I4.2(-),RP11-44N21.1(+),F11-AS1,LINC01237(+),GAPDHP67(+),LSM14B,ADGRF5P1(-),AC026799.1(+),OR10A2(+),RNA5SP252(-),AP001258.4,MMP17,RNU4ATAC13P(-),MKNK1,CTD-3203P2.3,LAMA1,NEK4P3,F7,MRPS28(+),ECHDC3,CTD-3032H12.2(-),CELF2,RP11-567M16.3(+),VSTM2A,CHD6(+),ZNF724P,HERPUD2(+),KHDRBS3,FRMD8P1(-),DUXAP9,TBC1D3P5(-),LRIG1,CTB-35F21.1,RPL7L1P8(+),CYP2J2(-),DUX4L32(+),RP4-718J7.4(+),RP11-665G4.1,RP11-152C17.1(-),ANKRD26P1,KLHL23,COL12A1,CTC-264K15.6,GRM7,NUDT14(-),TMEM215,AC019172.2(-),ZC3H12B,THNSL2(+),RP11-5P18.5(-),CACHD1,NDRG1,GIPC2,NEGR1,AC113607.3(+),ZNF19,MACROD1,GRID1(-),RP11-372E1.4,TPPP,IGKV2D-29(+),KCTD10,SLC6A19(+),RP11-43F13.1(-),CFC1B,FABP1(-),RP1-59B16.1(-),SLC6A18(+),INSRR(-),SLC6A19,HNRNPF(+),RP11-182E7.1(-),GRAMD1C,RPS7P9(+),AC099796.2(+),RP11-500K19.1(+),MORN1(+),HCN1,LINC00528(-),RP11-396C23.2(-),RP11-182I10.2(-),SKOR1,HLA-H,NME9,FBRSL1,KAZN,RP11-59J16.3(-),EIF1P5(-),RP11-284M14.1,RNF187(+),HIVEP3,FRMD1(-),ADGRL2,DNHD1,LHX2,NBPF14(-),CHCHD2P9(+),CDH12,ETFA(-),AC009014.3(-),RP11-329A14.2(-),PIP4K2A,SPARC(+),RN7SL44P(+),TNRC18P1,AC124997.1(+),LINC01124,ZNF18,BRMS1L,CCBL2,C14orf80(+),RP11-3L10.3(-),LURAP1L,HPRT1P2(-),SFSWAP(+),ASTN2,STAG1,AC026799.1(-),SH3GL2(-),AC027124.3(+),ARL6IP1,DUSP8,BCAR1(+),CACNA2D3,CNTNAP2,LDLRAD1,RP11-843F11.1(+),CTC-340A15.2,CEBPA,EML1,ADAMTS16(-),FAM65A,FZD10-AS1,C6orf118,GNA14,NINJ1(-),LRRC40,RP11-319G6.1,NR1H4,ADAMTS2,RP11-642M2.1(-),KCNMA1,AL589743.1,FSTL1,ZMIZ1,CDC14B,GAB2,TNS1,RP11-478B11.2(+),LINC01296,SLC4A3,RP11-514P8.7,C1orf87(+),BIN1,IKZF2,AC008278.3(+),GDAP1,ROR2,SH3BP5L,NLRP3(+),TENM4,AC011239.1,ROBO2,RNA5SP281(+),OR10R3P(-),RP1-138B7.5(+),TRPM3,BECN2(+),MIR3681HG,HTR4,CLK3P2(+),RP11-248E9.4(-),SPATA16,LBH,RXRG,PLCG2,MIR8071-2(+),OGDHL,RP11-348F1.2(-),KBTBD2(-),RHBDF1P1(+),SYNE3(+),CTD-2589H19.6(-),VOPP1,NHP2(+),NKAIN3,RNU6-242P(+),TENM2,GADD45G(+),LINC01201,ZNF496(-),RP11-561O23.5,BBOX1-AS1(-),DLC1,TGIF2P1,C2CD5,RNA5SP472(+),VASH1,WISP1,RP11-1029J19.2(-),RP11-412B14.1,SNRPGP12(-),RASSF4,MPHOSPH8(+),CECR1,RP11-272J7.6(+),RP11-305A4.2(+),CFC1,CCKBR,TLL2,HEPH,ZNF32-AS3(+),RP11-451M19.2(+),RP11-407A16.3(+),ZNF536,CTD-2540B15.10,LINC01359(+),MCF2L,CHDH,RP11-643G5.6,COL17A1,MRPS21P1(+),MEIS1-AS3(+),PTPDC1(-),PCSK9,AC007131.2,ANKRD27,RP11-134G8.6(-),C3orf67-AS1,PAX6,RP11-406A20.5(+),LINC00521,MPP7,RPL23AP69(-),RP5-1030M6.3(-),PDZRN3,SEMA6D,AOC1(+),FAM132B,RP11-811J10.1(+),RP11-129I19.2,HSPB7(+),HPSE2,AL591415.1(+),CYP2C61P(+),RP11-108N13.1(+),ZNF101P2(+),CA3-AS1,IQSEC1(+),POT1,RP11-71G12.1(-),RPS10P3(-),KB-1269D1.8,AACS,RP11-535M15.1(+),CCNI2,DISC1FP1,GAREML,PLCD1,RFX4,ZNF337,CADM3(+),Clostridiales-1(-),CPXM2,FANCC(+),ITGA9,UNQ6494(+),RP11-121L11.3(+),HIATL1(+),VIPR1-AS1,LINC00476(+),C7orf57(-),TBC1D14,AC053503.11,MVB12B,RP5-1024N4.2,GNG2,RP11-445O3.2,CRB2(+),MMP2,SLC12A5,CTD-2012J19.3,CNTNAP5,AC016735.3(-),SELPLG(+),TMEM132A,CST2(-),CCDC88C,TMEM110-MUSTN1,RP11-354K4.1(-),RP11-147I11.1(-),ITPK1,BTBD9,GALC,TMEM135,DFFB,NPHP3-AS1,BNC2,PLEKHG5,SLC25A21,MTND6P10(+),JPH1,RP11-142L1.1,RP4-738P15.4(+),RP11-404K5.2,LSM5(+),SDHAP3,ANKS1B,RP11-454K7.1(-),CTD-2382H12.1(-),AL845259.4,AIRE,RP5-850E9.3(+),LRRK1,PKP2(-),OR51P1P(+),TSHZ1,RP11-325I22.1(+),PHF2(-),MTND5P34(+),FOXC1,LINC00208(-),ADAMTSL4,LPCAT2(+),AC018685.2(-),CTD-2595P9.4(-),COL5A1,RASA4CP,RP11-394B2.1,RP1-58B11.1(-),IST1,ABCC3,LINC01484,C10orf10,MIR3074(-),KCNJ8,AC107218.3,CSPG4P12,FAM179A,SPAG9(-),KCNH8,RP11-313F23.4,CASP3P1(-),CABYRP1(-),TERF1(+),RUVBL1,RP11-433J8.1,AC026254.1(+),HNRNPA1P58(+),KSR1(+),WNT9A,PNPT1P2(+),RP11-350E12.4(+),CRIP2,TMEM190(+),ARL8B,DCHS1,RP11-459O1.2,RP11-26J3.1,CBLN3,CLCA1,BOC,WDR73,RBBP5(+),RP11-229O3.1(+),PPP1R26-AS1,CALY,ULK1,CYP4X1,ANO4(+),CHST6,RMI1,MFSD2B,PDGFRB,PRKCG,PTPRN2,RN7SKP74(+),RP11-217B7.2,WIPF3,PAPPA,NR5A2,RP11-689B22.2(+),DUSP5(+),FUOM(+),OSBPL3,TSPAN18,Y_RNA(+),FRMPD2,AC105393.2(-),DMTN,TTC39A,PPHLN1,RP11-30G8.1(-),AC097468.4,ABCD2,DNAJC13,NANP,CTNND2,AC079776.3,RP11-245P10.4(+),GPR78,PCSK5,PGM5,RP11-91K8.4(-),CTB-158E9.2(-),PWWP2B,AC109309.4,AJ006998.2,FAM46A,HCG4B,RAB6B,SFMBT2,TSPAN14(+),SCART1(+),TMC1,GUCY2C,uc_338(+),RP11-43F13.4(+),RNU6-634P(+),TACSTD2(+),MB21D2,KCTD8(+),RABL3,OTUD6B-AS1,RNU6-996P(+),C5orf38(+),NAMA(+),CH17-53B9.4(-),RNA5SP103(-),RP1-72A23.3(+),WNT9A(+),RP11-140A10.3,SEMA6A,CTC-573M9.1,RP5-952N6.1,RP11-522B15.3(+),TRAV13-2(+),GS1-124K5.12,RP11-351A20.1,AP000640.2,LINC01607,TVP23A,LINC00957,MYT1L,ERP44(+),CTB-54I1.1(+),AK6P2(+),TOR1A,NEK10(+),SNORA3(+),AC009498.1(+),AC124861.1,CPNE4,LSAMP,RP11-408E1.1(+),FAM189A2(+),GABBR2,CTC-550M4.1(-),C5(+),MAGI1,ELK2AP(-),MST1P2,DUX4L25,ROPN1L-AS1,CH17-262O2.2(+),ARHGAP31,AGBL4,AC002550.5,CCT6B(+),RP11-390G14.1(+),ADGRF5P2,GPR148,ANXA8L1,RN7SL802P(+),TP53TG5,ADCY3,ZADH2,C1orf229(-),GLYAT,ZNF337-AS1,APLNR,SLC25A3(+),PHLDA3,RNA5SP359(+),RP11-63E5.1(-),ANKFN1,RP11-430L3.1(+)	SKMEL147_shZ3.UP	SKMEL147	shZ3	UP	0.1006	0.0795	1.26541
MA0840.1.Creb5	4.26e-30	1.27e-29	1153	24659	7983	250137	0.0447	0.0309	,RP11-274J15.2,OR2T11(+),ANKRD36,SLC7A8,RP11-620J15.3(+),FAM222A,SYT9,WBP2NL,RP11-83N9.5,CDV3(+),TSPAN12,HERC2,POM121L13P(-),CAPN7,PTPRZ1,RN7SKP93(-),RP11-144L1.8(-),RP3-437C15.2(+),NECAB1,CFAP46,RP11-194G10.3(+),NAV2,NPM1P47(+),LINC01498(-),MTURN,RNU6-1186P(-),SEMA3D,IFNA4,BRSK2(+),ABCB4,TTC6,FGGY,AC067959.1,ARHGEF4,ZDHHC11,RFC5P1(+),SMYD3,RP11-404P21.5(+),MIA2,POP4,LINC00461(+),MGAT4B,PAPPA-AS1(-),RP11-461M2.2(-),LINC01212(-),RNU4-43P(+),PCNPP2(+),CDH4,SLC6A10P,HSD17B12,EXOC3L4,PLEKHA1,MIR4530,CLASP2,AC008674.1(-),BACH2,CHI3L2,RNA5SP339(+),RP11-495K9.2(+),CTRB2,NINJ1(+),APCS(-),RP11-520H14.7(+),FICD(+),PARGP1,SEL1L(-),SNORA48(+),HMP19,AC007041.1(-),RP11-316A16.1(+),BAGE2,MAPK6PS4(+),FRMD3,RP11-3J1.1,RP11-438C19.1(-),RP11-124N3.3,RP11-730G20.2(+),CDH26,RP11-451O13.1(-),RP11-613D13.4,PARP15,SECISBP2,GRIN2A,HNRNPA1,AC136289.1(+),IL2RA,EPHB1,ZNF131,ADGRL3,CCDC148,AC010729.2(-),RP11-662J14.2(-),SHC3(-),AL592205.2(-),TNNI3K,CRISP1,AC134882.2(+),RP1-309H15.2(-),RP11-417L14.1(+),AC023513.1(+),AC027347.1(+),CTC-498M16.4(-),RP11-363E7.4(-),PDLIM1P2(+),AC027119.1,TRIM71,RP11-231I13.2(-),MYO18B,MTHFD2P1(-),KCNN2,NAMA_1(+),MYSM1(+),RP11-327F22.4(+),PGPEP1,NPAS3,PCIF1,HHLA3,RP11-690G19.4,AGGF1P4(-),SPAG16,IGSF9B,MTCO2P2,SNORA33(-),DUX4L18(+),AKTIP,NOS1AP,SLC6A3(-),AC019198.1(-),RGS13,XYLT1,RP11-302M6.4,TXNP2(-),POM121L2(+),SULF1,ASAH2B,DUX4,RP11-482H16.1,CTD-3092A11.1,AC009227.2,FRG1HP,ZNF157(+),C14orf132,CTD-2154B17.1(-),UNC5CL,RP11-123I22.1(-),MED16,NAF1,NFATC1(-),SH3RF3,FAM209B(-),NAV1,PLPPR1,RP11-473J6.1,NAP1L3,SMAD2,PCBP1-AS1,CPQ,CMC1,ADGRF3,PRELID3B(-),BTBD11,NDRG4,AC009965.2(-),AC007392.3,RP11-460M2.1,GRM8,CTDSP2,PXYLP1,CDC42SE2(+),FOXA1,AC069394.1(-),GAPDHP67(+),CREB3L1,TMEM132B,RP11-166A12.1,GALNT18,CASC15,BTBD9(+),PTPRU,CYP2C18(+),PPIAP26(-),OR10J6P(+),MIR8056(+),RP11-346C20.3(-),OTOL1(-),RP11-583F24.5(+),FLRT2,RHAG,GPSM1,AC079776.3(+),ZDHHC21(-),RP11-154H12.2,PCDH15,PDE4D,LPCAT1(+),FBXW11(+),KY,RP4-669B10.3,EIF2B5,HPX,IFNA14(-),MAOA,NFASC,SNN(+),RP11-102D18.1(-),TBC1D5,RP11-557J10.4(+),DIRC2,ADAMTS17,SLC6A1,INADL,NSUN2(+),ROCK1P1,MAGEA9B,RP11-505C13.1(-),KIAA1671,FASTKD3(-),RP11-92G19.2(+),EIF3FP1,TTLL7,SNTG1,PTPDC1,RP11-331F4.4(+),NDUFB4,RP11-338I21.1,NDST3,MIR4255(+),ALDH9A1,LINC00152,CYP2J2(-),SLC9A3,C6orf1,RP11-541G9.1,ICA1,RNU6-699P(-),POLD2P1(-),AC012668.2,RBP5,RP11-359D24.1(-),ANOS1(-),CLDN10-AS1(-),AC133680.1,CMA1(-),ARSI,AC019172.2(-),TMEM130(+),FAM72C(+),NAT14,PRELID3B,CTB-114C7.4,HDAC4,RP11-33B1.1,RBP2,ROR1,OR2X1P(+),KIAA0825,DAB1,AJAP1,NEGR1,SYK(-),SMIM23(-),RPS3AP5(-),LHX9(-),RNU4-11P,RP11-495K9.9(+),ETNK2,RABGAP1,TPPP,OTUD7B,MAFB,VAV3,PLEKHA6,PLSCR5(-),ATP2B2,CTD-2072I24.1(+),RP11-1127D7.1(-),WSB1,NRSN1(+),RNU6-637P(-),CPE(-),RP11-158D2.1(-),RP11-326A13.1(+),APBA1(+),TANC1(+),CTD-2014B16.5(+),CHMP2B,STARD4-AS1,RP11-182E7.1(-),AC013470.8(-),RP11-217O12.1(+),RP11-689C9.1(+),CDC14A,SNTN(-),DUSP12P1(+),DAAM2,RP11-350F16.2(-),EEF1A1P14(-),MIR4522,NRXN3,KRT18P34(+),TESPA1(-),LYRM7(-),AF254983.1,RP11-1081L13.5(+),TNKS1BP1(+),AC010729.3(+),RP11-367F23.1(+),RP11-173A6.3(+),RP11-749H20.1,KCNQ3,ERCC1,RP11-173A6.2(-),LINC01135,ZNF385D,LINC01322,FAM126A,CTD-2161E19.1(+),TRIM55,COL6A4P2(-),RP11-644C3.1(-),SECISBP2(+),TMEM182,RP11-213G2.1,AC007682.1,CTB-118N6.2(-),RHOB(+),EPHA6,SCGB1D5P(+),ADCY2,NLGN1,AC027612.2(-),PRICKLE2,NINJ1,LOXL4,RN7SL44P(+),RORA-AS1,NCEH1,RN7SKP173(-),P2RX3,PABPC1P5(+),SCFD2,PAQR8(+),FAAH,INPP5A,ARHGAP30,NR4A3,CELF3,SPATA13,IGKV3-15(+),ASTN2,POPDC2,SORCS3,RP11-307N16.6,SLC9A6(-),RP11-716D19.1(-),HERC2P10,RP11-292I17.1(+),ORC6(+),BCAR1(+),SLC8A1-AS1,AC009009.1(-),S100A7A,AC097721.2(+),CNTNAP2,GNAS,MEX3D,SLC1A7,ADNP,CTD-2331D11.4(-),FGF18,SPOPL,FAM189A2(-),IFNA22P(+),PKIB,RFTN1(-),COL24A1,LDLRAD1,CMIP(-),RARB,LINC01492,RGS7,RN7SKP225(+),SELK,KLF9,RP11-109J4.1(+),GNA14,EN1(-),CCDC171,RP11-76C10.2(-),CCDC124,AC026202.5(+),AHRR,IGF2BP3,KMT2C,LRP1B,C11orf98P1(+),OR13C2,AC083864.3,RP11-363G15.2,RP11-319G6.1,RP11-121A14.3(-),NR1H4,ADAMTS2,RP11-538P18.2,RNU6-1228P(+),CHRM4(-),ALCAM,RNU6-243P(+),RP1-100J12.1,MYBL2,AL512640.1(+),RP11-473I1.9(+),RP11-578F21.13,SYNPR,RP11-520D19.2(-),TNS1,RP11-389G6.4,RP11-774D14.1,LINC01296,TH,RP11-20A20.2,TMEM132D,CRYBG3,RP11-273B20.1,C9orf3(+),SLC18A2,ZNF124,RP5-843L14.1(+),RP11-548M13.1(-),GRB14,RNU2-21P(-),IKZF2,NPSR1,KIF1A,NLRP3(+),USP16,TENM4,SLC35F3,CTD-2130O13.1,OXTR,ROBO2,RP11-484M3.5,AC024560.2(+),RP11-395F4.1(+),QPCT,IL17RB,RP11-359D24.1,CTD-2516F10.2,RP1-138B7.5(+),ATP5LP5(+),MAP1LC3BP1(+),ALDH1A1,RP11-286O1.1,TMEFF1(+),DCAF13P2(-),TRPM3,RNA5SP509(-),PTPN4,TYW3,GADD45A(-),RP11-289H16.1,VWF,MRPS22,SPATA16,C3orf30,RBM20,FAM133A,CTSG(+),SLC8A1,MUC2(+),DRAXINP1(+),RHBDF1P1(+),TNS3,RP11-550H2.1,FOXP1,BBX,ANKS6,MIR663A(-),BAGE2(+),RP11-174O3.6(+),RP11-319E12.2(-),RP3-404K8.2(+),GS1-24F4.2,AP003900.6,ARHGEF16(+),BCAR1,VSNL1,AC105402.4,KCNK17(+),ZNF496(-),LINC01467(+),RP11-850F7.7(-),RP11-561O23.5,GADD45G(+),ABHD3,ZRANB2-AS2,MIR129-1(+),LINC00301(+),CLSTN2,AMBRA1(+),PCSK6,WISP1,CTD-2200A16.1(+),ROBO1,GNAT1(-),AC013269.5,MACROD2,MIR921(-),CTD-2021A8.3(-),RP11-397C12.1,MFSD6,STOX2,GNA14-AS1,LINC01177(+),SPSB4(-),OR1N1(-),PTPN5(-),RP11-720N19.2(-),RP11-460B17.3,TLL2,VGLL4,TACSTD2(-),RP11-445J14.1(+),MFSD7,RP1-209A6.1,C2CD4A(-),USP24,AC012671.4(-),AC005281.2(+),RP1-232L24.2(+),ZNF536,RNU6-1003P(+),RP11-662G23.1,EGFR,KIAA1614,RGS8(+),MITF,ANXA1(+),LINC01398,SCN3B,VSX1(+),MTND6P2(+),CTD-2033D24.2(+),PCSK2,TERC(+),RP11-489C13.1(-),CHCHD2,RP11-620J15.4(-),RP11-77P16.1(+),PLCG1-AS1,CTD-2247C11.5(+),RP11-770E5.1(+),TTC39B,RP3-395M20.7,CES5A,PCSK9,ACP2,IQSEC1,AC066612.1(-),CFAP69,THSD7A,SRPX2,MED10(-),CEP104(+),PRKXP1,PPP1R16B(+),SLC25A26,PDE3B,CTD-2307P3.1,CTD-2526M8.3(+),RP11-513I15.6,OTULIN,APBA2,PDCD6IPP2,NRG1,GBP5(+),SEMA6D,PHIP,NRK,CYP2J2,ERBB4,TNNC2(+),RPL23AP60(+),SYK,RP11-496H1.2(-),CTC-360P9.4,CRB1,RP11-968A15.8,RALGAPA2,STK39,RNU4ATAC8P(+),CTC-493L21.2(-),PAPD5,SPIDR,VN1R51P(+),GRM5,AC018737.3(-),KIF2A,HNRNPA1P58(-),RP11-359K18.4(-),TFEB,NACAD,ERCC6L2,PGAM5P1(-),RP11-616L12.1(+),RP11-672L10.1(-),PEX5L,CYCSP52(-),SETP14(+),RP11-196I18.4(-),RNA5SP384(+),UBA6-AS1,RP11-524C21.2(-),TMEM243,SLIT3,DISC1FP1,RP11-883G14.3,NPSR1-AS1,CAV3,CLSTN3,GTF2IRD1,GHITM,OR2D2(+),FHIT,RGMA,RAPGEF2(+),UBE2QL1(+),RPL23AP42(+),LINC01388(+),OR2W5(+),AL137797.1(+),RN7SL636P(+),PHLDB2,CLASP1,RP11-554F20.1,GTF2B,RNU6-187P(-),SGCD,AL732375.6(-),DLGAP1,AC007422.1(+),TBC1D14,CRBN,RP11-960L18.1(+),LINC01399(+),AC195454.1,PSMD8,GPHN,HCCAT5(+),RP11-420N3.3,MIR4435-2HG,RP11-375I20.6(+),RP11-436K8.1,OARD1,TNRC6A(+),RP1-122P22.2,CACNA1D,LYSMD4(-),RIMS1,ST6GALNAC3,RUNDC3B,RP11-243A14.1(-),RP11-361D14.2,CFC1(+),KHDRBS2,RIMBP2,RP3-390M24.1(-),IGSF11-AS1(-),NAALAD2,AC092421.1(-),RP11-564P9.1(+),AC073255.1(+),KALRN,NAALADL2,RP11-25I15.3(-),ZFAND3(-),RP11-339D23.1(-),RP11-71G12.1(+),RP11-410D17.2,ESYT3,KIRREL-IT1(+),RPL39P40(+),RP4-788P17.1(-),GNG12(+),PRKG1,AC090825.2(+),BTBD9,RP11-697N18.3,NPHP3-AS1,AL356791.1(+),RNA5SP50(-),SLC25A21,PPFIA2,FLJ22763(-),BMP1,FEZF1-AS1,TRIM36(+),TPX2,GRB7,OR6Y1(+),RP11-404K5.2,LINC01582(+),PDE10A,ANKS1B,GOLM1,TTLL11,RP11-143M1.3(-),FGF1,FAM72B(+),ISCA1P3(-),RP11-526I2.1,AC007528.2(+),AC108059.2(-),DZIP1(+),ATP5F1P3(+),SHANK3,TOPORSLP1(-),CPS1,PARG,RP11-901H12.1,FPGT-TNNI3K,LRRC7,LRRC8C,SPAG17,CCDC144NL-AS1,NFKBIZ,RP11-490D19.11(+),RP11-98P2.1(+),C15orf59-AS1(-),RP11-989E6.3,GREM2,GATA3(+),WBP1L,RP11-567M16.1(+),IGKV3D-11,CHGA,RP11-276M12.1(+),AC016576.1(-),RP11-680F8.3(+),S1PR2,RP11-143A22.1(-),RASEF,RP11-244C20.2(+),PRKRIRP3(-),OVGP1,GNPDA2(-),RP11-526A4.1,THSD7B,TACC2,HSPA14,PRKACB,CCDC67,RP11-421L21.3,RIIAD1,OR2B11(-),KCNJ8,TEX37(+),CLDN17(-),MKNK2,DZIP1L,GNPTAB,RPL22P5(-),PKN2,INSC(-),RP11-883G14.2,FAM134B,CTNNA2,FAM188A(-),RPL5P17(+),LINC01611,SLC9B1P1(+),DENND2D,CUBN,LINC-ROR(-),ARHGEF3,RP11-398E10.1,LMO1,EPT1,TPK1,SUSD5,CER1(+),SKAP2,RP11-167B3.1(+),RP11-467C18.1(+),FSTL4,RNA5SP181(-),CTTNBP2,SLIT1,RIN2,DIO2-AS1,LINC01485(+),GGT8P(+),AC009120.6,EMILIN2,HS3ST3A1,KIF28P,MIR124-1(-),C12orf60,MTUS2(+),LINC00836,KIAA1217,RNU6-393P(-),MORN5(+),GLP1R,WSCD2,ANKRD36B,CTNNB1(+),MAGI2,OR10AF1P(+),KCNC1,ELAVL4,LINC00662,AKAP6,UNC5A,XRCC2(-),RP11-26L20.4(+),FAM230C,AL355795.1,CLCA1,TMEM246-AS1(+),AC140542.2(+),CD8A,CDHR2,APOLD1,PCDH8(+),FRMD4B,HS6ST2,IPPK,RP11-583F24.6(-),KIRREL(+),LINC01358(-),LINS1,CTD-2007H13.3(-),TSHZ2,AL590964.1(+),RP13-870H17.3(-),RP11-59E19.4(+),SEC61B(-),ERC2,FRG2IP(+),ABTB2,RORA,AC004538.3,AC009695.1(+),AQP12A,RP11-154H12.3,SRGAP2C,F5,MYLKP1(+),MIPOL1,UBAP2L,CDR1-AS(-),ZNF711,RP11-474D1.2,PDCD6IP(-),SLC27A6,ACKR1(-),ASTN2(+),SAMD4A,ATP1A2(+),RP11-61J19.2(-),CTD-2014B16.3(+),CMIP,AC090952.1(-),PPP2R2C,AC011431.1(+),PTPRN2,NTRK2,KLHL1,LINC00886,KCNJ18(+),ITPR1,NR5A2,CPA6(-),AC079305.11,RPS4XP18(+),UBE2U(-),FOLH1B,TAOK3,ADCK2,CCNY,LINC01435,ZNF423,Y_RNA(+),RP5-854E16.2(+),MLF1,MDM4,RP13-926M18.1(+),RP1-286D6.5(-),ELMO1,RP11-759A24.3,KCNIP1,MIR4300HG,RP11-430C7.2,PIK3R3,RPS6KA5,OTUD7A,AC087499.7,RP11-95I16.2,NFIA,CPNE8,RP11-255M2.3,SLC44A5,RCAN2,CTNND2,ANKLE2,OR4K5,LINC01358,DDR2(+),PCSK5,NFASC(+),MRPS16P2(+),KRT8P18(-),PGM5,ZFHX3,CBLN4,MRPL50,SLC38A3(+),PAK3,RNU6-1251P(+),AC106874.2,SLC4A4,RP3-508D13.1(-),RP13-977J11.9(+),SOX2-OT,RP11-469A15.2,PRDM11,FAM174B,RP11-5P4.1,DACT1(-),CTD-2014B16.2(-),CTD-2247C11.4(-),PDE4B,HELLPAR,CST7,RN7SL475P(+),CCDC80,RAB6B,AC091517.1(-),LINC00395(+),PTPRG,RP11-439A17.5(-),RPL34P22(-),RP11-624C23.1,RNA5SP50(+),DPP10,RNU6-634P(+),AC079610.1,RN7SL554P(+),RP11-605F22.2(+),PAM,SORCS3-AS1,COL1A1,CTD-2054N24.2,TRABD2B,RNU6-996P(+),LINC01468(+),RP11-260O18.1(+),AC011752.1,Y_RNA(-),VSX1,RP11-415A20.1(-),CH17-53B9.4(-),HNRNPA1P64(+),AC027612.4,GRIK1,SCIN(+),PRKCE,LINC00307(+),TRABD2A,DZIP1L(+),C3orf58(-),DEC1,GRIA1,TMEM30C(-),HSD17B12(+),RP4-592A1.2(-),CTD-2547G23.4(-),EMB,RP11-501J20.5,RP5-952N6.1,PRDM16(-),ZSCAN5A,ZNF121,CDNF,HTR3A,RP11-475O6.1,CNTN4,BMP6,RP11-367O10.1(-),SEZ6L,HS6ST1,MYT1L,LINC01567(-),AC008671.1(-),CTB-54I1.1(+),LINC01249(-),TM2D1,RNU6-371P(-),RPL3P4(+),RPRM(+),KCNT2,ADCK3,AC074391.1,RP11-438F14.10(-),RIN3,EPB41L3,FAHD2A,PALLD,AL845259.2(-),ID1,RP4-592A1.2(+),MIR670HG,HMGB3P23(+),CPNE4,GMPS(-),COL8A1,RP11-63H19.6(-),OR5I1(-),SNORD56(-),RNU6-546P(-),LINC01549(-),HYDIN,CTNNA3,LRRC23,MAGI1,PXYLP1(+),MDGA2,AC003001.1,UBTFL1(+),LITAF(-),RP11-503G7.2(+),AC006227.1,ARHGAP31,RP11-439C8.2(+),ZNRF3,DIO2,SLC9A9-AS1,UBE2C(-),FAM213B(+),RP11-317P15.4(-),RN7SKP164(-),HOXD3,HYDIN2,C14orf37,PDLIM1,DNMT1,KLHL29,ADCY3,SH3PXD2B(+),XXbac-BPGBPG55C20.2(+),RP11-21K12.3(+),DYNLT3P2(+),RP11-145E5.5,MAMDC2-AS1(+),LINC01074(+),RP11-492A10.1,OR1N2(+),TTC21B,IQCK,VANGL2,BLOC1S5-TXNDC5	SKMEL147_shZ3.UP	SKMEL147	shZ3	UP	0.0447	0.0309	1.4466
