## Supplemental Table 2 for "*ZNF180* modulates tumor intrinsic immunotherapy resistance in melanoma through driving plasticity" (part 112 of 119)

### Sheet: Supplemental table 2D (continued)
Supplemental Table 2D. Motif enrichment statistics in DAPs. List of DAPs used are labeld in DAP.ID column (DN: peak loss, UP: peak gain). Cell.line column specifies the cell line from which DAPs were obtained.
MA0775.1.MEIS3	8.54e-30	2.54e-29	2193	23619	16997	241123	0.085	0.0658	,RP11-21B23.3(-),RP11-90C4.1(-),RP11-543C4.1,RP3-455E7.1(-),GPR37L1(+),U2SURP(-),PSMC1P7(+),KIF6,PHF2(+),RP5-944M2.2(+),TMEM40,RPS15AP1(+),RP11-164C1.2(-),ADGRA1,RALGAPA2(+),AC005178.1(+),RP11-259O18.5,VSIG8,LINC00707,ALG3P1(+),BCL9(+),GIMAP5,PTPN7,COBLL1,CD1D(+),GACAT3,ZDHHC11,CTC-525D6.1(+),PSEN2,LOXL1-AS1,ANKRD33B,NFASC(-),MGAT4B,PRKCDBP(+),FRMPD2(-),AC096589.1(+),RP11-461M2.2(-),CDK5RAP2,LINC00923,ATP7A,RP4-641G12.3(-),TTC23,RP11-697M17.2(+),ROR1(+),STEAP3-AS1(+),RP11-536C5.2,HLF,LINGO1-AS1(+),PARGP1,ADAMTS9,RP11-451O13.1(-),CLDN10-AS1,WDR48(+),AMOTL2,CTB-61M7.1,RP11-768F21.1,ZNF692(+),ENTPD8,TFP1,TNNI3K,LINC00963,RP11-494K3.2,RP3-322G13.7(+),UXS1(+),RNA5SP84(+),AC007317.1(-),SLF1,ANKRD30BL,CTD-2215E18.1,APBB1IP,AC005307.1,VSTM2B(+),MARCH6,C16orf87,CTC-255N20.1,CREB5(-),AC009227.2,AGK,TRPM1,CEMIP,DUSP19,RP11-22P4.2(-),MLLT3,ZNF787,CIR1P1(+),LCA5(+),FKBP4P8(-),RNU6-560P(-),ANKRD34C(-),CMC1,NAP1L3,CH17-360D5.2(+),CRYZ,MMRN2,AGBL4(+),KIAA1211L,RP11-321L2.1,CYB5A,GTF2A1L,RNA5SP291(-),C7orf72(-),TRAPPC9,RP11-958J22.2(-),RHAG,ESPN,LINC01166,PDE4D,RP11-465N4.4,SLC28A3(-),ADAMTS9-AS1,CAP1P2(+),XYLB,PRUNE2,NFASC,RP11-23J9.4,STYK1,CSPG4P11,SKI,RP11-570K4.1(-),ANKRD13C,ESYT2,RP13-93L13.2,GIF(+),RPL21P43(-),MED10,ZNF133(+),SLC9A3,RP11-109E12.4(+),CTC-525D6.3(-),LTC4S,pRNA(+),SH3BGRL2,ZNF14,LINC01220(-),CEP164(-),RP11-510C10.4(+),ZSCAN12,KIZ-AS1(-),PRELID3B,ADCY8,RNU6-889P(-),CHD2(-),OCA2(+),TP73,LINC01431,IARS(+),AL138885.1(+),ACADM,GDF7,TRIM3,OLFM4(+),TMEM260,AC091487.1(+),RP11-469L4.1(+),RP11-513G11.3(-),LDB2,AC010987.6,RP11-732A19.2,CMKLR1,DENND1A(+),RP11-444D3.1,AC023049.1(+),RP11-753A21.1(+),RPS3AP12(+),EGFEM1P,TBX18(-),SYNC,CTB-70G10.1(+),MTR,NLGN1,MTCO1P31(-),RP4-781K5.7(+),PARP8,FAAH,RP11-711G10.1,RPS6P12(+),SEMA4D,HERC2P10,MPPED2,ABCB8(+),LINC00609,RP11-370I10.6,NEK10,RP11-436D23.1,COL15A1,CD86(+),LONRF1(+),RARB,RP11-382A20.4,MS4A10,AC007563.5(+),CYP4A26P(+),CRIP1P3(-),CHRM1,NSUN2,ADAMTSL3,ASPH,GNG12-AS1,IGF2BP3,OSTF1(+),RP11-1102P16.1,SAE1,RP11-399K21.14,RANP7(-),CTD-2228K2.7,DENND3,VSTM2L,RP11-543D5.1(-),DCLK3,ADCY7,FBN2,SLC18A2,NGLY1(+),YRDCP1(+),ZMYND10,LINC01508,STK40,RP11-23J9.5,RP11-195M16.3,FAM171B,NCKAP5,GAP43(+),DARS,TCEAL3,GLT8D2,PLCH2,RP11-321L2.2(+),JAZF1,RP11-1E4.1(+),EXOC6B(-),FAM133A,UBE2QL1,SALL3(-),EXOC3,RP11-550H2.1,ANXA5(+),MIR663A(-),RP11-552E20.1(-),AC105402.4,SALL2,BCAR1,RAB3GAP1,NINL,CLSTN2,RN7SL333P,PITX1(+),ROBO1,PLSCR5,MRPL55,AL133391.1(-),SMIM1,CEP85L,RP11-460B17.3,APBA1,RBM15,MAP2K3,RN7SL674P(+),ZNF316,LINC01376,GAPDHP47(+),RP11-1037D22.1(+),LVRN,NUP133,RP11-54D18.2,PLCXD2,NTN4,ARHGEF10(-),MIR646HG,SLC12A8,DLEC1,ERICH3(-),MIR5692A2(+),CDCA4(-),RHOU,AGO2,DARS-AS1,LCE3A,PPP2R2B(-),LY6H,AC018685.1(-),RPL35AP18(+),HNRNPA1P58(-),RASGRF1,CST5(+),RP11-20G13.1(-),AJAP1(+),AF238380.8(-),SLC25A6P5(-),CTD-2358C21.3,ELP4,CCDC85C,FHIT,ZNF100,UBE2QL1(+),CADM2,PLCG1,C5orf58(+),PRTFDC1,RUFY4(+),COL23A1,TUSC3(+),CRB2,ADGRV1,AC133633.2(+),CLASP1,MIR3141(-),AL928742.12(+),RP11-420N3.3,TRHR(+),SDHA,HMGB1P45(+),OR4D10(+),GLYCTK-AS1,AC091185.1(+),CAMK4,KALRN,IGF2(+),TPI1P1(+),ESYT3,NXNL2,LACTB2-AS1,CTD-2501M5.1(+),UCK2,GNAO1,FOXP4,IL6RP1(+),THSD4,AL161908.1(-),RP1-71H19.2(-),RNU7-62P(+),ABCA1,SCTR(+),PDCD6,ILK,GLRX3(-),RP11-53L24.1(+),RP11-542K23.7(+),RP11-17E13.2(+),CPS1,TMEM2,RP11-490D19.11(+),PATL1,AC018717.1,RN7SKP284(-),ASNSP4(-),RP11-555M1.3(+),RP11-488I20.8,THRB,RP11-740P5.2(+),HMCES,RP3-419C19.3(+),Clostridiales-1(+),ICE1(+),RP11-1078H9.6(-),SPEF2,NPM1P40(+),RP11-624G17.3(+),TNS2,CTD-2160D9.1(+),OTOF,VIPR1,SLC25A6P2(-),PKN2,CTD-2044J15.1,MOCS3(-),KLF7,RP11-9L18.2(+),DPF1,CTD-2105E13.15(+),FSTL4,RP11-503G7.1(+),KIAA0556,CTC-366B18.4(+),DSCAML1(+),RP11-703G6.1(-),RP11-1O2.2(+),PPIAP32(+),DUX4L37,VPS35,PPP2R2D(+),AP000781.1(+),C5orf47,AIM2,RP11-35J10.4(+),CRIP1,BRF1(+),FRMD4B,RP1-40E16.9(-),AGBL1,AC004850.1(+),C4orf27,KIRREL(+),CTD-2007H13.3(-),ERC2,RORA,MEGF6,FAM166AP1(+),THOC3,ATP11A,AC009508.1,KCNB2,RP11-59C5.3,NUP210,MT1HL1(-),LINC01584,RP11-218C14.8(-),CCDC127,ZNF423,DHX35,RP11-69C17.3(+),ZDHHC11(+),RP13-926M18.1(+),COLEC12,RP11-1012E15.2(+),ESRRB,LINC01567,TECPR1,BNIP3(+),NFIA,OR7E10P(-),ZNF558,NEUROG1(+),RP11-381K7.1(+),RP11-481J13.1,RP11-337A23.6(-),EDEM1(-),CDKAL1,CPLX2,AC106874.2,C6orf222,TMEM108,RP11-12D16.2(+),LINC01583(-),CRNDE(+),ZPLD1,RP11-624C23.1,CACNA1D(+),ZNF783,PRKD1,SLC44A1(+),DZIP1L(+),STX17-AS1(+),DUSP7(-),RP11-501J20.5,C12orf42,RCN1,GBP6,MIR4290(-),ST6GALNAC5,BHLHE40-AS1,AC074391.1,MIR4783(+),HRAT92(-),C2CD4A,STAG3L3,GOLGA8K(+),AC091154.1(-),EPB41L4A,MEGF9,RP11-72M17.1,MKNK1(+),OR4A1P(-),SLC5A7,ARHGEF38,LARP4B(+),RP1-290I10.3(+),AC004540.5(+),OBSCN,RP11-281A20.1(-),ZNF66,BLOC1S5-TXNDC5,GIMAP1-GIMAP5,KCNJ12(+),NOTCH1,TRABD2B(+),LINC01115(-),STAG3L2(+),RP4-781K5.6(-),PLAC9,MROH3P(+),TTC6,PTPRVP,IGHGP,FAM96AP2(+),SEPT9,CALCB,OSBPL9P2(+),TUBGCP2,GPC1,RP11-368I23.2(+),TEAD3,NHSL2,OTOG,STON1-GTF2A1L,PSTPIP1,GADD45G,MBNL2,DOCK1,AC018688.1(-),RP11-1018N14.5,RP11-613D13.4,EPHB1,ZNF131,RUVBL1-AS1,CTD-2621I17.3(+),DNAJC8P1(-),CYFIP1,CPNE9,AC007365.1,PLCB4,SLC6A6,RP11-190A12.7,RP11-85G21.2(-),CTB-12O2.1,SPAG16,PCDHGA3,PTGS1(+),TCF7L1,TKT(-),TXNP2(-),C2orf40(+),AL928654.7,BPI,CSPG4P10,AP001482.1(+),RP11-95M5.1(+),CTB-113I20.1(+),ALK,UNC5CL,RP11-532L16.1(+),KLRG1,BAAT,TMEM71,ADAMTS14,ALDH1A1(-),RPL4P5(+),RP11-23J9.3,MIR4477B(-),ESRRG,CTBP2,AC078882.1(-),IQCJ-SCHIP1,TMEM132B,SEMA5B(+),IGF2R,DOCK3,TNK2,OTOL1(-),MIR3142HG,FAM65B,FAM189A1,ULK1(+),OR13C3(-),SGOL1-AS1,KY,SH3PXD2A,PAX7(+),MMD,RP11-510I6.3(-),TBC1D5,RNU1-132P(-),HOXB7,LINC01526(+),PAUPAR,RNU2-71P(+),CYCSP24(+),BRD9,KIAA1671,FAM120A(-),RGS18(-),FAM120B,BNC1,RP11-92G19.2(+),GMDS(+),LINC00152,AC005307.3,PTPRO,HPS1(+),RP11-12J10.3,AY269186.2(+),VDR,FLJ33360(-),GZF1,EFTUD1(+),TMEM130(+),SLC12A7(-),KIZ,JAG2,RP3-461P17.10,GRIN3A,PELI2,TBC1D8B,CRTAP,RP11-500G9.1(+),FYTTD1P1,ATP2B2,CST3(+),STIL(+),AC023115.2,RP11-883G14.3(-),MRPL16(-),DAB2IP,REM1,FGFR3P6(+),GBE1,CHCHD7(+),LINC01470,RNA5SP178(+),RP11-1081L13.5(+),LINC00520(-),PHF2,RP11-395A13.2(-),ANGPT1,RP11-324C10.1,ZNF385D,KCNQ3,AC144450.1,RP11-332H18.5,BAZ1B(+),DOCK8,RP1-170O19.17(+),EPHA6,ZFAND5,ADCY2,AC027612.2(-),DDX1(-),DLG2,CFAP61,ERAP1,RP11-14C10.5,TMEM163,CTD-2194D22.3(+),RP11-307N16.6,ZNF806(+),RP5-1074L1.1,GNAQ,AC008069.1(+),IGFBP7,TMEM229B,MEX3D,ACSL1,MIR4659B(-),CST9(-),CTH,TOX2,MPRIP(+),TMEM81(+),FAM189A2,RP11-690C23.2,SSBP3,RP4-771M4.2(-),RP11-813F20.2(+),CLCN3P1(+),CCDC13,RGS7,CHRNB3,NFATC4,AC009299.2,GBP4,RP11-401P9.5(+),EN1(-),AHRR,C1orf35,RP11-475E11.9,KB-1562D12.1,RP11-459A10.1(+),RP11-983P16.4,NLK,SLC1A2,CIDEC(+),RP5-1025A1.3(+),RP11-703G6.1,GRK6,PFKP,RP13-57D9.3(+),PRICKLE1,SNAP47-AS1(-),AC079610.2(+),RP11-16E12.2(-),SCARNA13(+),FAM53B,CTD-2022H16.3,ZNF91,TMEM43,RP11-38L15.3(+),NUDCD1,RP11-524L6.3(+),NOVA1-AS1,PCSK1N(+),LCT,ANXA8L1(-),PPP1R21,SPOCK3,LINC00693,TYW3,ARHGAP23,MRPS22,IQSEC1(-),RP11-454P21.1(-),RP11-119J18.1(+),LRRC4C,PCDHGA1,RP5-1061H20.5(+),NRXN1,EPHA3,ZNRF1,TRPM6,RP1-161N10.1,RP11-67L2.2(-),RP11-461M2.2(+),ENPP6(-),RNF219-AS1,PDE1A,AP000438.2,SLC8B1,IQCJ,RP11-388P9.2(+),AC007285.6,CHST1,RP11-1035H13.3(+),AC013269.5,RP11-521F1.1(-),ADAMTSL1,SSPO,RP4-657M3.2(+),GPSM3,SYT10,CNTN2(+),MFSD7,NOBOX(+),ACTR6,CDK14,USP24,TMIE,CAMK2A,LINC00624(-),ABCF2P1(-),PPP2R2B,FOXC1(-),IGHA1(+),PLCG1-AS1,RP13-379O24.2(+),IGFBP7-AS1,GPX3,IQSEC1,RP11-322I2.1(+),RP11-415A20.1,TMA16(+),RP11-92K2.2(-),SLC12A3,MED10(-),CHORDC1,RET,ERBB4,RFC3P1(-),RP11-332J15.1,CRB1,CRHR1,RALGAPA2,STK39,DUX4L26,AC117444.1(+),PAPD5,C1GALT1(+),OLFML2A,GRIA1(+),RP11-170M17.1,PSAT1,RP11-805F19.4(+),AC078851.2(-),DLK1,RP11-173M1.5(-),LINC01606,RPL34P27(+),RP11-2N5.1,KIF4B(-),LRRC16B(+),RNU6-829P(+),CAV3,MEIS2(+),RP11-304C12.4(-),TENM4(+),RGMA(+),XXbac-BPGBPG24O18.1(+),ZNF641,SKINTL,MIR4456(-),CDC42BPA(-),DIRC3,CTD-2142D14.1,ST18(-),MT1A,TMCC2,AC092634.2,BRSK2,LINC00578,IGFBP2(-),RP11-655H13.2,HMGB3P3(+),RP11-436K8.1,ZNF431,CADPS,OARD1,CACNA1D,TDRD3(-),IRF7,TGFBR1,ZFAND3(-),DCDC2C,TTLL11-IT1,CNTN2,HS6ST1(+),CAPNS1P1(+),AC108448.2,RNA5SP50(-),CTD-2034I4.1,RP11-105N14.3(-),LINC00929(+),ARHGAP15,CEBPD,CCDC60,MIR99AHG,SHANK3,HS2ST1,RP11-436F23.1,FPGT-TNNI3K,LRRC8C,CTIF,DLL1,RP11-958J22.3(+),XKR5(+),ZPBP,ATP6V0E1P4(-),THSD7B,TMEM121(+),RP11-142L4.3(+),OR4A49P(+),DAGLA,PDCD5,KCNK15-AS1,BARX1(+),DEPDC4,ZNF730,LMO1(-),RP11-315L6.1(+),NR5A1,OR2T8(+),KIF28P,MRRF(-),C10orf128,DIS3L2,LPIN3,RP11-690C23.5,MIR4456,DNAJC6,CTD-2046I8.1(-),HCG4P8,IQSEC3,DAB2IP(+),RP11-864J10.2(+),AP1G1,PLXNA1,CDHR2,RP11-152K4.2,TSHZ3,BFSP2,KCNJ10,ILDR1(+),LINC01362,MECOM,RP11-200A1.1(+),RP11-430H10.4,RP5-991C6.2(-),RN7SKP216(+),SRD5A1,RNU7-26P(-),MYOM2(+),TYW1B,WDR59,SLC6A3,PPP2R2D(-),UBE2U,SPR(+),ITPR1,TMPO,CASR(+),TOP3B,DEFB124,RP11-489D6.2(+),ADAMTS7P1,ANO4,ZNF877P(+),DDAH1,LINC01358,DNMT3A,ZCCHC24,RP11-310P5.1(+),MIR4435-1(-),SERINC3(-),RP11-66C24.1(-),HMX2(+),ZFHX3,KIF26B,SOX2-OT,PDZK1IP1(-),AC010907.2,METAP2,GPIHBP1(-),RP11-212J19.1(-),TPTEP1,PDE4B,CST7,FA2H,CYP4A11(-),TDRD15(+),PAM,COL1A1,INHBB(+),SLC15A2(-),C3orf58(-),GRIA1,HSD17B12(+),TXNL4A,SLC9A7P1(+),AC024158.1(-),FAM166AP9(+),AC008069.1(-),AC012306.2(+),TMEM179(-),CNTN4,MRC1,HS6ST1,RP11-476H20.1(+),CPNE5,KCNT2,RP11-657O9.1(-),RIN3,POC1A(+),ITFG1,DUX4L50,LINC00636,RP13-714J12.1(-),COL8A1,RP11-63H19.6(-),NFATC1,LDHAP4(-),C19orf12(+),CTB-113P19.4(+),C9orf129,ARL2BPP7(-),RP11-737F10.1(+),YRDCP2(-),ADAM8,AC004540.4(-),DYNLT3P2(+),CTB-138E5.1(-),CNST,TTC21B,VSIG10,BEAN1,GLRA3,RPL23AP35(+),RPUSD3(-),SEMA5B,snoZ6(+),RP5-1052I5.2,RNLS,GRIP2,DBIP1(-),RP11-575I8.1(-),TMEM151B(+),LINC01162,VSTM2B(-),TP53TG3GP,STK3,RP11-864G5.1(+),RP11-1082A3.1,LLNLF-65H9.1,OR7K1P(+),GALNT9,CMTM3,MED10(+),RP3-395M20.3(-),GPT2,PXDNL,CILP2,BX470102.3(+),ZNF726,AC008798.1(+),RP1-135L22.1(+),SQSTM1,LRRC58(+),RP11-111A21.1(+),DTWD2,MFAP3,STXBP6,CDH26,CD80(-),GMNN(+),NEB,ATRNL1,NSUN6,DCLK1,FBLN2,RP11-662J14.2(-),RP11-513G11.2(+),RP11-153F10.2(+),GATAD2A(+),TTLL11,MYLK2,SSTR1,PLXND1,NPAS3,C19orf12(-),HHLA3,C1orf106(-),MIR1287(-),ARHGEF5(-),AC096649.3,TRIM17(+),NT5DC2(+),HLA-G,DAPK1,KDM2B,RP11-261B23.1(+),AGTR1,AC073987.1,AC023824.1,SEMA5A,CTD-3080P12.3(+),PLPPR1,STX2(+),TAGLN2,NFKBIE(-),MCHR2-AS1,TMEM8C(+),LHFPL4,CTBP2P1(+),EYS,DAD1,CASC15,BTBD9(+),PARP11,NDUFS5P2(-),RP11-500K19.2(+),RFPL4AL1(+),CTC-366B18.2(-),NPM1P31(+),KRT8P45(-),OR2AJ1(+),DIDO1,WNK2,RP11-624D11.2(-),EIF2B5,RP11-883G14.4(+),AKTIP(-),INADL,RNA5SP31(+),AC067960.1(-),RP5-955M13.4(+),PPARA(+),NSUN2(+),TREML2,GDF10(+),RP5-1116H23.1(+),AC113607.2(+),RP11-500M8.7,RFPL4A(-),RP11-338I21.1,TRIM58,MRGPRE,PEPD,ALX4,DNASE2B,IGKV1OR2-1(+),RP11-522B15.4(-),ISM2,BBS9,DAB1,PARP1,RP11-184M15.2,CERS6,RP11-302F12.2(-),AC098617.1,ZNF430,RALYL(-),SRD5A1(+),RBFOX3,PAPD7,PARD3B,HMGB3P16(-),FAM213A(-),RYR2(+),CDCA7L,FOXP4-AS1(+),IGHGP(+),HOTTIP_4(-),NSMCE1,FAM150B,TRIP13,DAAM2,FAM155B(-),AC079779.4,GGACT,ZNF37BP,PCDHGB1,PODN,LRRC8B,NRXN3,FP671120.5(+),GALNTL6,SYN3,KBTBD11-OT1(+),RPS9,LINC01257(-),AC009014.3,RNU2-37P,OR2M5(-),FSCN1P1(-),RP11-327I22.5(-),LOXL4,PAQR8(+),RP5-1102E8.3(-),INSM1(-),KCNQ1,SVEP1(+),SPATA13,AC064871.3,RP11-496N12.9,C1orf94(-),SLC9A6(-),SMAD5-AS1_2,RP11-5P4.1(+),GPRIN2(+),POU3F3(+),E2F3,FOXN3,FAM213A(+),IGSF9,RP11-638F5.2(+),FGF18,PJA1,IFNA22P(+),COL24A1,PRKCD,LINC00677(+),KCND3,RP5-908M14.9(+),AC104654.1,LINC00535(+),CFAP74,RNU6-1228P(+),LINC00698,RP11-148K1.10(+),TMEM132D,AC133965.1(+),KCNAB2,RP11-122G18.9(-),LINC00877,HECW1,GRID2(-),UBE2E1,TCERG1L-AS1(-),NR1I2(+),RP11-978I15.10,RP11-484M3.5,C1orf52(+),FAM172A(+),Metazoa_SRP(+),TMEM114,RP11-23I7.1(+),RP11-286O1.1,FBXL7,C3orf30,AC068490.2,PLD5,AC103564.7,NDNF,KNDC1(+),RP11-300E4.2(+),UPP2,ZNF692,RP11-60A14.1(-),RP1-18D14.7(-),GPR17,RNU6-472P(-),TSSC1,RP11-443B20.1,ZRANB2-AS2,AC017079.4(-),RN7SL58P(+),FGFR2,RP11-430H10.2,PRSS38(+),TRAK1,RP11-290K4.1(+),RP11-128A17.1,TLX3,CCNK,SLC12A7,ZNF282,RP11-555E9.1(-),CTA-21C21.1(+),MIR921(-),RP11-864G5.3(-),PTPN5(-),CTD-2535P7.2(-),CHST8,AP000721.4,RP5-866L20.2(+),RP1-209A6.1,ST3GAL1,AC010136.2(-),FMN2,MITF,ANXA1(+),NPHP4,TOPBP1(+),FOXN4,MYO7B,RP11-982M15.7(+),RP11-524G24.2,RP11-463C8.4,LIMS2,RP11-8L2.1,CES5A,SLC25A26,ARHGEF10,SALL1(+),DTX1,ZBBX,CTD-2083E4.7,ZRANB2-AS1,ARHGAP33,RP4-710M16.2,CTD-2090I13.1(+),RP11-324D17.2(+),LPCAT1,AC079776.1(+),EDNRB-AS1(+),AC010872.1(+),ZNF239(-),RP11-450H6.3(+),GLI2,SNORA18(-),ACTBP6(+),CTC-448F2.6(-),GPR132(+),RNA5SP377,RNA5-8SP4(+),AC093390.1,GHITM,MOBP(-),RP11-561B11.6(+),BICD2,PIK3C2B,MIR4790(+),RP11-554F20.1,SUMF1(+),TPTE,LINC00969,MEAF6,PRSS38(-),TUB,ANTXRLP1,AC122136.1(-),COL6A6,ASPG,CPVL,SLC2A6(-),ST6GALNAC3,RIMBP2,RP11-123K19.1(+),RP11-463J7.3(-),GLIS1,UGT2B28,MSC-AS1(+),RP11-219F10.1(+),NAALADL2,KLF13(+),RP11-122D10.1(-),ZNF217,RP13-379O24.3(-),FAM214B,NRCAM,SPACA1(+),GALNT8,PABPC1P10(-),FAM183BP(-),RP11-148L24.1,VIPR2,KLHL30,IFI44L,GUK1,TDRG1(+),GHRHR(-),CEP128,HHATL,LINC01187(-),DHX35(-),LRRC7,AC103564.6(-),SLC28A3(+),AL078471.5,RP11-30H9.1(-),FREM2,DAP,RP11-270F18.2(+),AC018685.2(+),PAK7,RNU6-660P(-),VAT1L,PRKACB,RP11-1035H13.2,LAMA5-AS1(-),ADAMTS7P3,CTNNA2,C20orf78(+),RP11-260G13.1(-),OR2B2(+),CTSV(+),DCDC1,AC009120.4,LINC00836,RNU6-393P(-),LRP2,PHYKPL(-),GLP1R,FAM120A,NELL1,RP11-183G22.1(-),FAM230C,PTCH2,PLBD2,ATP2B4,GRM5(-),RP11-546O6.4(-),CATSPER3(-),OR2M2(+),RP11-1H8.6(+),RP11-204E9.1(+),TBL1XR1,FBXL17,RP11-53B5.1(+),CBWD1(+),RP11-298J20.4(+),SLCO6A1,PDZK1IP1,RP11-259O2.3(-),MYO16,DAPK1(+),IRX1,TRNT1,RNU6-1227P(-),BMPER,AKAP3,GRIN2C,LINC00907,CTD-2308N23.2,EIF2AK3,NTRK2,CYP2C9(-),ZIC1,MIR217HG,CLUHP3,AKNA,RALGDS,OSCAR,GFI1B,WTIP,RP11-526P5.2,MTMR6(+),NOL8P1(+),PANK4(+),TMED3(+),ZNF519,OR1M4P(+),C20orf166-AS1(+),RPLP0P11(-),DZANK1,RP11-53M11.3,KIRREL,CTD-2247C11.2(+),FAT2(-),HELLPAR,CCDC80,RP11-348A7.1(+),PTPRG,SARDH,DCP1A(+),POGLUT1,Y_RNA(-),LINC01518,TRABD2A,RP11-310N16.1,COL23A1(+),RP3-453C12.15,LINC01451,PRSS23,GAD1,CTD-2587M23.1(-),RPL23AP25(+),RP11-134G8.2(+),LCE1E(+),VSTM5,RP11-1084I9.2(-),AP000705.7,BHLHA15,KLF13,MRAS(+),ADCK3,TTC7B(+),PLCH1(+),AKT1,M6PR,CTD-2012J19.1(-),NOL3,HNRNPKP3,RP11-321L2.1(-),C9orf129(-),RP11-329N22.1(+),ARNT2,FOXL2NB,HS6ST3,DCDC2,MDGA2,MRPL36(+),CTD-2023M8.1,AC062029.1,RP11-439C8.2(+),MAU2(-),LMOD2(+),RP11-624M8.1,HOXD3,NXPH2,RP5-1066H13.4(-),ZNF503-AS2,KLHL29,AC073900.4(+),OR2Y1(-),LINC00866(+),RP11-423H2.1,RP11-278H7.1,RP4-788P17.1,AC079776.2,FRG1JP(+),ATG7,NCK2,LDHAP5(-),MAP3K19,RP11-218C14.5(+),AC104169.1(+),CNTN6,FAM49A,HS1BP3,RYR2,ARHGEF4,CSMD1,CLTCL1,CELF4,RP5-851M4.1(-),AC078941.1,WI2-1896O14.1,AMFR,RP11-690C23.4,C5AR1,NOX4,PYGB,UCHL5,FBXO33(-),LHPP,PRAP1,PXDN,SNORD45(+),CTC-551A13.2,XPNPEP1,SMIM8,LRRC14B(+),RP11-514F8.2(-),AC110769.3(+),RP11-332J15.3,C5orf66,CPZ,RP11-76C10.2,SPRR4(+),SYDE2(-),IGFBP5(+),PRKAR1B(+),AC104837.1(+),IGHG1(+),RP11-515O17.2,EIF4E3,KRBA1(+),PBX1,RP5-1000K24.2,STK33P1(-),FGF9,GFPT2,RP11-327F22.4(+),SHC3,FTO,RP5-1100I6.1(+),SNAP47,TUBB2B(+),LOXL1,ZFP41(+),GABRA2,RP11-53O19.1,RP11-278H7.3(-),PLCL2,RP11-73B2.6,RP11-302M6.4,AL583832.1(+),HHATL-AS1,AC020743.3(+),RP11-98G13.1(-),EBF2(-),TTC34(-),RP13-653N12.1(+),RP3-369A17.2(-),LINC01364,RP11-523H24.3(+),RNA5SP85(-),OR10A5(+),ACO1,NTNG1,NOS3(+),FP671120.1(+),OSBP,CTDSP2,RP11-805F19.3(-),RP11-521B24.5,PXYLP1,GAPDHP67(+),RP4-809F18.1(-),CTB-92J24.3(-),MIR4291(-),IGLV3-6(+),MMP17,PPP2R3B,CAAP1(+),CTC-248O19.1(+),MGAT1(+),GPSM1,C10orf142(-),RP11-648K4.2(-),RP11-65J3.14,UGGT1(+),TFCP2L1,CELF2,IFNA14(-),TNIK,ZNF724P,ADAMTS17,CTD-2185K10.1(-),LYPD8(+),PUM3,DUXAP9,NRG3,CTB-35F21.1,RP11-331F4.4(+),CLCN5(+),MRRF,CCDC115,AC093616.4(+),AC093382.1(+),SCRN1,TAF10,GRIA1(-),CYP2C59P(+),ANKRD26P1,NUDT14(-),VLDLR-AS1,CRCT1(+),RP11-1084E5.1(-),THNSL2(+),CTD-2012J19.2(+),CACHD1,NEGR1,TPPP,PLEKHA6,AC139426.1(+),FABP1(-),RP11-855O10.2,AC024995.1(-),C11orf96,IGFBPL1,ZNF254,CTD-2089N3.1(+),RBMXL1,DMRT1,RPS7P9(+),RP11-390E23.3(-),HCN1,RPL18AP8(-),RP11-774I5.1(-),TJP2,FBRSL1,CYP4A27P(+),KAZN,RP11-59J16.3(-),DDX12P,HIVEP3,AC008268.2(+),ADGRL2,KIF6(+),BX842568.2,GALNT10,SUCLG2-AS1,RP11-80H8.3(+),COBL,RP1-8B22.2(-),RP11-329A14.2(-),PIP4K2A,DOK4,CTD-2010I22.2(+),SCFD2,VSTM4,RP11-627J17.1,CCBL2,CD5(+),RP11-3L10.3(-),TPO,NTRK3-AS1,C1orf87,STON1,ARL6IP1,RP5-1068E13.7(-),CACNA2D3,RP11-190C22.9(+),S100A7A,CNTNAP2,RP11-542E6.3(+),TNFRSF1B,CREB5,ADAMTS16(-),GTF2IRD2(-),RP11-154H17.1,GAS7,EPS8L1,CCDC171,MGMT,TXNDC8(-),RP11-21B23.2,RP11-401P9.4(-),LRRC40,ADAMTS4,LL22NC03-86G7.1,AC114730.3,RP11-434D12.1,RP11-319G6.1,AC090957.2(-),RP11-524G24.2(+),FSTL1,ZMIZ1,CDC14B,TNS1,LINC01006,NEU4,RP11-451B8.1(-),CCDC188,FAM150A(+),SLC44A1,CACNG5,SLC4A3,RP11-514P8.7,BIN1,IKZF2,RN7SL340P(-),AC008278.3(+),GDAP1,ROR2,SH3BP5L,PCDHGA2,RP11-90C4.2(+),TENM4,RP11-53B5.1(-),ROBO2,RP11-359D24.1,NR4A3(-),SFXN1(+),LGALS8-AS1(+),RRBP1,RP11-338L18.1(+),THSD1(+),TRPM3,PTPN4,SPEG,NME9(-),CLK3P2(+),SPATA16,RP11-313I2.5,RP11-324D17.3(-),RP11-77K12.10,SLC8A1,RGS12,CTAGE7P(-),FOXP1,NKAIN3,AC062020.1(-),RP11-169N13.4(-),ZNF496(-),RP11-561O23.5,RP11-522B15.5(+),DYDC2(-),NDUFS6(+),DLC1,RNA5SP472(+),WISP1,PCSK6,TMEM63C,RP11-412B14.1,RP11-118N24.2,SNRPGP12(-),RASSF4,AC018737.3,SCYL3,MIRLET7B(-),PKIG(+),ZNF429,RP11-65F13.3(-),CHDH,RNU11-5P(+),RP11-798K3.2,RP11-489C13.1(-),COL17A1,RP11-543D5.1(+),PTPDC1(-),PCSK9,RP11-498J9.2(+),CFAP69,NENFP3,PAX6,MPP7,RNU6-933P(+),RPL23AP69(-),BEND3P2,KSR1,MGST3(+),MICU2,MAML1,RP11-678K21.3(+),MIR6771,IGLV3-7(-),DTD1,AL591415.1(+),RP11-349E4.1(+),GRHL2,CA3-AS1,IQSEC1(+),ETV3L(+),KB-1269D1.8,ACOT11,SLIT3,PLCD1,RP13-444H2.1(-),CTDP1,OSBPL6,LRRC71,CTD-2012M11.3,DNAH5(-),AC104308.2(-),CPXM2,RP11-227D2.3(+),GAS6-AS1,ITGA9,FGF10,VIPR1-AS1,RALGPS2,SGCD,RP11-399K21.13,LINC01594,MVB12B,SLC2A13,RP1-197B17.3,RP11-445O3.2,EPDR1,RP11-81B23.1(-),PTCSC2(+),RNA5SP164(+),GS1-57L11.1,CNTNAP5,FABP7,RUNDC3B,GBP2(+),MYLK3,CST2(-),CCDC88C,LMOD3(+),GPC5,ITPKB(+),BTBD9,NPHP3-AS1,BNC2,PLEKHG5,SLC25A21,PPFIA2,FLJ22763(-),ARL13B,JPH1,EXOC3L4(-),COX7A1,RP11-162O12.1(+),SLC25A15P3(-),BAZ2B,OR2L6P(+),AC108059.2(-),FGF10-AS1,OR4D6(-),C15orf59-AS1(-),AC018685.2(-),BAGE5(+),COL5A1,RASA4CP,MTND2P22(+),FAM214A,NPHS1,PRKAG2,GARSP1(+),ELL2P2(-),RP11-124B13.1,CSPG4P12,PHYKPL,KCNH8,RP11-533K9.3(+),RPS29,NOS2P1,RP5-1044H5.1,GRIFIN,RUVBL1,GUCA1C,GGT8P(+),OAT(+),HS3ST3A1,SLC34A2(+),RP11-439H8.4,WNT9A,CRIP2,ARL8B,AL357936.1(-),LINC01163,UNC5A,RRP12,TKTL2(-),SOX1(+),CALY,CTC-575N7.1,WDR88,RP11-59E19.4(+),ENDOU,RP11-421P23.2(-),ZNF682,WNT7A(+),AC004538.3,RPIA,RP11-542K23.10(+),MFSD2B,ACKR1(-),CAST,MIR4500HG,PAPPA,ATP6V1G3(-),RP11-262A16.1,CCNY,RP11-396O20.1,Y_RNA(+),AGTPBP1(+),RP11-121J20.1(-),RP11-759A24.3,MIR4300HG,RP11-1136G4.2(-),RP11-30G8.1(-),SLC44A5,CTNND2,COL22A1,AC079776.3,GPR78,PCSK5,RP11-707M1.1(+),KIF26B(+),FAM49A(-),CTB-158E9.2(-),ZNF253,AC109309.4,RP11-48B3.2(-),TSPAN14(+),CROCC2,TMC1,RP3-518E13.2,COL22A1(-),uc_338(+),CYP51A1P2(+),AGTPBP1,CTD-2535L24.2,SMPD4,C5orf38(+),HNF4A,IGF1R,RNA5SP103(-),WNT9A(+),SEMA6A,RP11-72H11.1(-),RP5-944M2.1(+),RGS3,LINC01524,RP11-1081L13.4,AP000640.2,LINC00957,SMARCA1,MYT1L,AC008410.1(+),AC096967.1(-),AK6P2(+),YWHAZP5(-),EPB41L3,POP4(+),AC007041.2(+),FP236383.7(+),SLC36A1,CPNE4,DOCK4,ZMYND10-AS1,LSAMP,PHC1,RP11-408E1.1(+),LINC00620(-),GCLC,GABBR2,CD81,SFTPC,SEPT7P9,MAGI1,ARHGAP31,AGBL4,SHROOM4,COLEC11,ANXA8L1,TAL1(+),ADCY3,C1orf229(-),PDZD2,APLNR,OR13C8(+)	SKMEL147_shZ3.UP	SKMEL147	shZ3	UP	0.085	0.0658	1.29179
MA0605.2.ATF3	2.84e-29	8.42e-29	1246	24566	8811	249309	0.0483	0.0341	,RP11-274J15.2,OR2T11(+),ANKRD36,SLC7A8,RP11-620J15.3(+),FAM222A,WBP2NL,FBXO3-AS1,RP11-83N9.5,CDV3(+),TSPAN12,HERC2,POM121L13P(-),CAPN7,RN7SKP93(-),RP11-144L1.8(-),RP11-191A15.4(+),RP3-437C15.2(+),NECAB1,RP11-384F7.2,CFAP46,PLCB1,RP11-118K6.3(+),NPM1P47(+),LINC01498(-),IL4R,RNU6-1186P(-),MTURN,SLITRK3(+),BRSK2(+),ABCB4,IFNA4,RP4-781K5.6(-),TTC6,FGGY,AC067959.1,ARHGEF4,ZDHHC11,RFC5P1(+),SMYD3,RP11-404P21.5(+),MIA2,POP4,CMTM3,LINC00461(+),RP11-461M2.2(-),LINC01212(-),CDH4,SLC6A10P,HSD17B12,EXOC3L4,WARS2-IT1(+),PLEKHA1,MIR4530,CLASP2,AC008674.1(-),BACH2,CHI3L2,RNA5SP339(+),RP11-495K9.2(+),CTRB2,NINJ1(+),APCS(-),RP11-520H14.7(+),FICD(+),PARGP1,SNORA48(+),HMP19,AC007041.1(-),RP11-316A16.1(+),BAGE2,MAPK6PS4(+),IGFBP5(+),FRMD3,RP11-438C19.1(-),RP11-124N3.3,RP11-730G20.2(+),RP11-451O13.1(-),RP11-613D13.4,PARP15,SECISBP2,GRIN2A,NSUN6,AC136289.1(+),IL2RA,EPHB1,ADGRL3,TFP1,PGAM1P5,AC010729.2(-),RP11-662J14.2(-),CCDC148,SHC3(-),SLC46A1,AL592205.2(-),TNNI3K,CRISP1,AC134882.2(+),COL22A1(+),PBX1,RP1-309H15.2(-),RP11-417L14.1(+),AC023513.1(+),AC027347.1(+),CTC-498M16.4(-),RP11-363E7.4(-),PDLIM1P2(+),SDK2(+),AC027119.1,RP11-231I13.2(-),MYO18B,MTHFD2P1(-),PLXND1,KCNN2,TTLL11,RP11-327F22.4(+),PGPEP1,NPAS3,ADCK1,PCIF1,HHLA3,RP11-153F1.1,SLF1,RP11-690G19.4,AGGF1P4(-),SPAG16,IGSF9B,MTCO2P2,LDAH,SNORA33(-),AKTIP,DUX4L18(+),NOS1AP,SLC6A3(-),AC019198.1(-),CCSER2,RGS13,XYLT1,RP11-302M6.4,TXNP2(-),SH3GL2,POM121L2(+),SULF1,CSPG4P10,ASAH2B,FBXO3,RP11-482H16.1,CTD-3092A11.1,AC009227.2,DUX4,FRG1HP,ZNF157(+),CTD-2154B17.1(-),LINC01137,RP11-123I22.1(-),MED16,NFATC1(-),SH3RF3,FAM209B(-),NAV1,PLPPR1,RP11-473J6.1,CIR1P1(+),SMAD2,PCBP1-AS1,CPQ,CMC1,MCHR2-AS1,PRELID3B(-),BTBD11,CTD-2555K7.2,NDRG4,AC007392.3,RP11-460M2.1,GALNT13,CTDSP2,GRM8,PXYLP1,CDC42SE2(+),AC105393.1(+),FOXA1,AC069394.1(-),STARD3NL,GAPDHP67(+),CREB3L1,TMEM132B,RP11-166A12.1,GALNT18,CASC15,BTBD9(+),PTPRU,CYP2C18(+),PPIAP26(-),OR10J6P(+),MIR8056(+),CNN2P6(+),RP11-346C20.3(-),OTOL1(-),RP11-583F24.5(+),FLRT2,CTD-3203P2.3,RHAG,GPSM1,AC079776.3(+),ZDHHC21(-),FAM189A1,RP11-154H12.2,PCDH15,PDE4D,SLC28A3(-),LPCAT1(+),FBXW11(+),RP11-624D11.2(-),LGI2,RP4-669B10.3,EIF2B5,HPX,IFNA14(-),MAOA,TBC1D5,RP11-557J10.4(+),TSLP,ADAMTS17,INADL,NSUN2(+),ROCK1P1,MAGEA9B,CSPG4P11,RP11-505C13.1(-),KIAA1671,FASTKD3(-),RP11-92G19.2(+),EIF3FP1,TTLL7,SNTG1,PTPDC1,RP11-331F4.4(+),NDUFB4,RP11-338I21.1,NDST3,MIR4255(+),ALDH9A1,LINC00152,CYP2J2(-),SLC9A3,C6orf1,RP11-541G9.1,ICA1,RNU6-699P(-),POLD2P1(-),AC012668.2,AL592549.1(-),RBP5,RP11-359D24.1(-),MIR8087(+),CLDN10-AS1(-),LYPD6B,SLC4A10,AC133680.1,ANOS1(-),RP5-1166F10.1,C3orf14,AC019172.2(-),ARSI,FLG-AS1,TMEM130(+),FAM72C(+),NAT14,PRELID3B,CTB-114C7.4,HDAC4,RP11-33B1.1,RBP2,ROR1,OR2X1P(+),KIAA0825,DAB1,AJAP1,NEGR1,SMIM23(-),RPS3AP5(-),LHX9(-),RNU4-11P,RP11-495K9.9(+),ETNK2,RABGAP1,OTUD7B,MAFB,VAV3,PLEKHA6,PLSCR5(-),ATP2B2,CTD-2072I24.1(+),RP11-1127D7.1(-),WSB1,C10orf91(-),NRSN1(+),RNU6-637P(-),CPE(-),RP11-158D2.1(-),RP11-326A13.1(+),APBA1(+),TANC1(+),CTD-2014B16.5(+),CHMP2B,STARD4-AS1,RP11-182E7.1(-),AC013470.8(-),RP11-217O12.1(+),RP11-689C9.1(+),CDC14A,SNTN(-),DUSP12P1(+),DAAM2,MORN5(+),KANSL1L,RP11-350F16.2(-),RP11-191A15.1(-),EEF1A1P14(-),MIR4522,NRXN3,KRT18P34(+),LYRM7(-),AF254983.1,RP11-1081L13.5(+),TNKS1BP1(+),AC010729.3(+),RP11-432J24.5(+),RP11-173A6.3(+),KCNQ3,RP11-173A6.2(-),LINC01135,ZNF385D,LINC01322,CTD-2161E19.1(+),TRIM55,COL6A4P2(-),RP11-644C3.1(-),TMEM182,GRM7-AS3,AC007682.1,CTB-118N6.2(-),MIR4675(-),RHOB(+),EPHA6,SCGB1D5P(+),ADCY2,NLGN1,AC027612.2(-),PRICKLE2,NINJ1,LOXL4,RN7SL44P(+),RORA-AS1,NCEH1,RP4-781K5.7(+),P2RX3,PABPC1P5(+),SCFD2,PAQR8(+),FAAH,INPP5A,WDR37,TPO,ARHGAP30,NR4A3,CELF3,SPATA13,KCNMB2,ASTN2,POPDC2,SORCS3,C17orf51,STAG1,RP11-307N16.6,SLC9A6(-),HERC2P10,RP11-292I17.1(+),BCAR1(+),SLC8A1-AS1,AC009009.1(-),S100A7A,AC097721.2(+),CNTNAP2,GNAS,MEX3D,SLC1A7,ADNP,CTSO(-),CTD-2331D11.4(-),FGF18,SPOPL,FAM189A2(-),IFNA22P(+),PKIB,COL24A1,CMIP(-),RARB,LINC01492,RGS7,DEFB136(+),RN7SKP225(+),POMP(+),SELK,RP11-109J4.1(+),KLF9,ASPH,GNA14,LRRTM4,EN1(-),RP11-76C10.2(-),CCDC124,AC026202.5(+),AHRR,IGF2BP3,KMT2C,LRP1B,CCDC171,C11orf98P1(+),SLC28A3,OR13C2,AC083864.3,RP11-363G15.2,RP11-319G6.1,RP11-822E23.8,NR1H4,ADAMTS2,RP11-538P18.2,RPL35AP22(+),RNU6-1228P(+),CHRM4(-),ALCAM,RNU6-243P(+),ATF7IP2(+),MYBL2,AL512640.1(+),RP11-473I1.9(+),RP11-578F21.13,RP1-100J12.1,SYNPR,TNS1,RP11-520D19.2(-),RP11-389G6.4,RP11-774D14.1,EFNA5,LINC01296,RP11-20A20.2,TMEM132D,CRYBG3,GTDC1,RP11-273B20.1,C9orf3(+),SLC18A2,ZNF124,RP5-843L14.1(+),MTND4LP25(+),BIN1,UBE2E1,RP11-548M13.1(-),GRB14,RNU2-21P(-),IKZF2,NPSR1,KIF1A,ROR2,NLRP3(+),USP16,AC096587.1(-),TENM4,SLC35F3,CTD-2130O13.1,OXTR,ROBO2,RP11-484M3.5,AC024560.2(+),RYBP(-),AP000797.4(+),QPCT,IL17RB,RP11-359D24.1,CTD-2247C11.4(-),RP1-138B7.5(+),ATP5LP5(+),RP11-650P15.1,MAP1LC3BP1(+),MEF2C,RP11-286O1.1,TMEFF1(+),LINC01307,DCAF13P2(-),TRPM3,PTPN4,TYW3,GADD45A(-),RP11-289H16.1,HTR4,VWF,MRPS22,SPATA16,C3orf30,RASGEF1B(+),RBM20,SLC8A1,DPYSL2,MUC2(+),MBTD1,DRAXINP1(+),RHBDF1P1(+),TNS3,RP11-550H2.1,FOXP1,BBX,ANKS6,NRXN1,MIR663A(-),BAGE2(+),RP11-174O3.6(+),DSG2,RP11-319E12.2(-),GALNT2,RP3-404K8.2(+),AP003900.6,ARHGEF16(+),BCAR1,VSNL1,AC105402.4,KCNK17(+),ZNF496(-),GADD45G(+),RP11-561O23.5,ABHD3,STK32A,ZRANB2-AS2,CLSTN2,AMBRA1(+),PCSK6,WISP1,RP11-313E4.1(-),CTD-2200A16.1(+),AC026202.3,ROBO1,GNAT1(-),AC013269.5,MACROD2,MIR921(-),CTD-2021A8.3(-),RP11-397C12.1,MFSD6,STOX2,GNA14-AS1,LINC01177(+),SPSB4(-),OR1N1(-),PTPN5(-),RP11-720N19.2(-),RP11-460B17.3,VGLL4,RP11-445J14.1(+),TACSTD2(-),RP1-209A6.1,MFSD7,RP11-816J8.1(+),C2CD4A(-),USP24,AC012671.4(-),TMED7-TICAM2(+),AC005281.2(+),RP1-232L24.2(+),ZNF536,RNU6-1003P(+),RP11-662G23.1,EGFR,MCF2L,KIAA1614,RGS8(+),MITF,ANXA1(+),RN7SL75P(+),LINC01398,SCN3B,VSX1(+),MTND6P2(+),CTD-2033D24.2(+),PCSK2,TERC(+),MIR4636(+),RP11-489C13.1(-),CHCHD2,RP11-620J15.4(-),RP11-77P16.1(+),PLCG1-AS1,CTD-2247C11.5(+),RNU6-961P(+),RP11-770E5.1(+),TTC39B,GPX3,RP3-395M20.7,CES5A,PCSK9,ACP2,IQSEC1,AC066612.1(-),MRAS,CFAP69,CSPG4P13(+),RP11-497E19.1,THSD7A,RP11-23A22.1(+),SRPX2,MED10(-),CEP104(+),PRKXP1,SLC25A26,CTD-2307P3.1,CTD-2526M8.3(+),RP11-513I15.6,OTULIN,APBA2,PDCD6IPP2,FMN2(+),GBP5(+),NRG1,SEMA6D,PHIP,NRK,CYP2J2,ERBB4,TNNC2(+),RPL23AP60(+),SYK,RP11-496H1.2(-),CTC-360P9.4,CRB1,RALGAPA2,STK39,RNU4ATAC8P(+),CTC-493L21.2(-),PAPD5,AC103564.6(+),ELP3,SPIDR,VN1R51P(+),GRM5,RP11-897M7.1,AC018737.3(-),HNRNPA1P58(-),RP11-359K18.4(-),TFEB,NACAD,ERCC6L2,PGAM5P1(-),RP11-672L10.1(-),CTD-2350C19.2,PEX5L,CYCSP52(-),SETP14(+),AACS,RP11-196I18.4(-),RNA5SP384(+),UBA6-AS1,RP11-524C21.2(-),TMEM243,SLIT3,DISC1FP1,RP11-883G14.3,NPSR1-AS1,ABCA1(+),CAV3,CLSTN3,GTF2IRD1,GCFC2,GHITM,HMGB1P20(+),OR2D2(+),FHIT,RAPGEF2(+),UBE2QL1(+),RPL23AP42(+),LINC01388(+),OR2W5(+),AL137797.1(+),PTPN18,TRBV6-1(+),RN7SL636P(+),ADGRV1,PHLDB2,CLASP1,RP11-554F20.1,GTF2B,RNU6-187P(-),SGCD,AL732375.6(-),DLGAP1,AC007422.1(+),TBC1D14,RP11-960L18.1(+),LINC01399(+),PSMD8,GPHN,HCCAT5(+),RP11-420N3.3,MIR4435-2HG,IGFBP2(-),RP11-436K8.1,CCDC74B,TNRC6A(+),RP1-122P22.2,CACNA1D,NOTCH4,LYSMD4(-),RIMS1,ST6GALNAC3,SUCLG2,RP11-243A14.1(-),RP11-361D14.2,LINC00364(-),CFC1(+),KHDRBS2,RP3-390M24.1(-),TTYH1,NAALAD2,AC092421.1(-),RP11-564P9.1(+),AC073255.1(+),NAALADL2,ZFAND3(-),RP11-25I15.3(-),RP11-339D23.1(-),RP11-71G12.1(+),RP11-410D17.2,AC079779.6(-),ESYT3,KIRREL-IT1(+),RPL39P40(+),RP4-788P17.1(-),GNG12(+),AC090825.2(+),TMED7,BTBD9,RP11-697N18.3,NPHP3-AS1,AL356791.1(+),RNA5SP50(-),SLC25A21,PPFIA2,FLJ22763(-),BMP1,FEZF1-AS1,TCERG1L-AS1,TRIM36(+),MGAT4A(-),GRB7,OR6Y1(+),TPX2,RP11-404K5.2,LINC01582(+),SATB1-AS1,ANKS1B,PDE10A,GOLM1,RP11-143M1.3(-),FGF1,KLHL30,FEM1C(-),FAM72B(+),ISCA1P3(-),RP11-526I2.1,AC008069.2(-),AC007528.2(+),AC108059.2(-),DZIP1(+),AC142293.3(+),ATP5F1P3(+),AC108721.1(-),SHANK3,TOPORSLP1(-),RP11-747D18.1(-),CPS1,TMEM2,PARG,NFKBIZ,FPGT-TNNI3K,LRRC7,LRRC8C,SPAG17,CCDC144NL-AS1,RP11-490D19.11(+),RP11-98P2.1(+),C15orf59-AS1(-),ELOVL4(+),RP11-989E6.3,AC016576.1(-),WBP1L,RP11-567M16.1(+),RP11-143A22.1(-),CHGA,RP11-276M12.1(+),SEMA3D,RASEF,S1PR2,RP11-244C20.2(+),PRKRIRP3(-),OVGP1,GNPDA2(-),RP11-526A4.1,AC109826.1(+),TACC2,THSD7B,HSPA14,PRKACB,CCDC67,RP11-421L21.3,RIIAD1,OR2B11(-),KCNJ8,TEX37(+),CLDN17(-),MKNK2,DZIP1L,GNPTAB,RPL22P5(-),PKN2,INSC(-),RP11-883G14.2,FAM134B,CTNNA2,FAM188A(-),ADAMTS6,RPL5P17(+),MAP7D1,DENND2D,CUBN,LINC01611,CSPG4P12,SLC9B1P1(+),LINC-ROR(-),ARHGEF3,RP11-398E10.1,LMO1,FTH1P21(+),TPK1,SUSD5,CER1(+),SKAP2,RP11-167B3.1(+),RP11-467C18.1(+),FSTL4,CTTNBP2,SLIT1,RIN2,LINC01485(+),GGT8P(+),EMILIN2,KIF28P,MTUS2(+),LINC00836,KIAA1217,FSTL5(-),RNU6-393P(-),DSTYK,LRP2,WSCD2,ANKRD36B,CTNNB1(+),GLP1R,MAGI2,ARL8B,OR10AF1P(+),KCNC1,ELAVL4,LINC00662,AKAP6,CTD-2046I8.1(-),UNC5A,RP11-26L20.4(+),FAM230C,XRCC2(-),AL355795.1,CLCA1,TMEFF1,TMEM246-AS1(+),AC140542.2(+),CDHR2,PTPRG-AS1,APOLD1,PCDH8(+),IPPK,RP11-583F24.6(-),KIRREL(+),LINC01358(-),LINS1,TBL1XR1,CTD-2007H13.3(-),AL590964.1(+),RP13-870H17.3(-),RP11-59E19.4(+),SEC61B(-),ERC2,LINC01362,FRG2IP(+),ABTB2,RORA,AC004538.3,AC009695.1(+),AQP12A,RP11-154H12.3,SRGAP2C,F5,MYLKP1(+),MIPOL1,UBAP2L,SOD1P2(+),SRD5A1,ZNF711,CDR1-AS(-),RP11-474D1.2,PDCD6IP(-),SLC27A6,ACKR1(-),BMPER,SAMD4A,ATP1A2(+),RP11-61J19.2(-),CTD-2014B16.3(+),CMIP,AC090952.1(-),PPP2R2C,AC011431.1(+),PTPRN2,NTRK2,KLHL1,MIR466(-),LINC00886,KCNJ18(+),ITPR1,NR5A2,CPA6(-),AC079305.11,RPS4XP18(+),LINC00871,TAOK3,FOLH1B,ADCK2,OSBPL3,CCNY,LINC01435,ZNF423,Y_RNA(+),RP5-854E16.2(+),MLF1,MDM4,RP13-926M18.1(+),RP1-286D6.5(-),ELMO1,EP400NL,KCNIP1,MIR4300HG,RP11-430C7.2,PIK3R3,OTUD7A,AC087499.7,RP11-654C22.2(+),RP11-95I16.2,NFIA,CPNE8,RP11-255M2.3,SLC44A5,UBR3,RCAN2,CTNND2,OR4K5,LINC01358,DDR2(+),TMC1(+),PCSK5,NFASC(+),MRPS16P2(+),KRT8P18(-),PGM5,ZFHX3,CBLN4,CDKAL1,SLC38A3(+),ARL5B,MRPL50,RNU6-1251P(+),CTB-158E9.2(-),SLC4A4,TMEM108,PAK3,RP3-508D13.1(-),SOX2-OT,RP11-469A15.2,PRDM11,FAM174B,RP11-5P4.1,DACT1(-),CTD-2014B16.2(-),CTD-2247C11.2(+),PDE4B,HELLPAR,CST7,RN7SL475P(+),CCDC80,RAB6B,AC091517.1(-),LINC00395(+),PTPRG,RP11-439A17.5(-),RPL34P22(-),RNA5SP50(+),DPP10,RNU6-634P(+),RN7SL554P(+),RP11-605F22.2(+),PAM,SORCS3-AS1,COL1A1,CTD-2054N24.2,RNU6-996P(+),LINC01468(+),RP11-260O18.1(+),Y_RNA(-),AC011752.1,VSX1,RP11-415A20.1(-),CH17-53B9.4(-),HNRNPA1P64(+),AC027612.4,GRIK1,SCIN(+),PRKCE,LINC00307(+),DZIP1L(+),C3orf58(-),DEC1,GRIA1,RP11-395D3.1(-),TMEM30C(-),MSANTD3-TMEFF1,OR7E161P(-),CTD-2547G23.4(-),EMB,NAMA_1(+),RP11-501J20.5,RP5-952N6.1,RP11-739P6.2(+),PRDM16(-),ZSCAN5A,ZNF121,RNU6-1205P(+),CDNF,HTR3A,RP11-475O6.1,CNTN4,BMP6,RP11-367O10.1(-),GPR137B,SEZ6L,HS6ST1,AC100828.1(+),MYT1L,AC005740.3(+),SLC4A2(+),LINC01567(-),AC008671.1(-),CTB-54I1.1(+),RPL3P4(+),RP11-42O15.2(+),RNU6-371P(-),RPRM(+),KCNT2,FAHD2A,AC074391.1,RP11-438F14.10(-),RIN3,EPB41L3,PGM5P2,PALLD,AL845259.2(-),PMFBP1,ID1,RP4-592A1.2(+),HMGB3P23(+),CPNE4,GMPS(-),COL8A1,RP11-63H19.6(-),LINC00534(+),EPB41L4A,OR5I1(-),SNORD56(-),RNU6-546P(-),LINC01549(-),HYDIN,CTNNA3,LRRC23,MAGI1,PXYLP1(+),TRBV5-1(-),MDGA2,AC003001.1,RP11-503G7.2(+),AC006227.1,ARHGAP31,RP11-439C8.2(+),ZNRF3,SLC9A9-AS1,UBE2C(-),FAM213B(+),RP11-317P15.4(-),RN7SKP164(-),RP11-191A15.2(+),HYDIN2,C14orf37,PDLIM1,DNMT1,KLHL29,JAKMIP3,ADCY3,SH3PXD2B(+),RP11-21K12.3(+),XXbac-BPGBPG55C20.2(+),RNU1-136P(-),DYNLT3P2(+),RP11-145E5.5,MAMDC2-AS1(+),LINC01074(+),RP11-492A10.1,C16orf97,OR1N2(+),TTC21B,BLOC1S5-TXNDC5	SKMEL147_shZ3.UP	SKMEL147	shZ3	UP	0.0483	0.0341	1.41642
MA0858.1.Rarb(var.2)	2.84e-28	8.36e-28	2091	23721	16217	241903	0.081	0.0628	,TBC1D23(+),TBC1D32,RP11-21B23.3(-),CTSZ,CENPC(-),KIF6,ADGRA1,FAM101A,MME,NAV2,LHX8,BBOX1-AS1,IL4R,TMCC1(+),RP11-213G2.3(+),PTPN7,RN7SL290P(-),AC009166.5(+),ZDHHC11,RAB3B,CHRNA4,SMYD3,RP11-521O16.1(+),DKFZP434L187(+),RP11-436P7.2(+),UBE2NL(+),CDK5RAP2,WI2-2118C23.2(+),FMO8P(-),TAF4,AC008991.1(+),PLEKHM3,RP11-536C5.2,MDFI,LINGO1-AS1(+),NPM1P12(-),RP11-85G21.1(+),DRD4(-),CLEC16A,RP11-451O13.1(-),RFX3(+),AC008060.8(+),HNRNPA1,BUB3(+),ZNF692(+),RP11-563K23.1,TNNI3K,C2CD4D,RP9P(+),AC062029.1(-),RP11-430G17.3,FNIP2,ADCK1,CTD-2215E18.1,KNCN,MC2R(+),AC007381.1(-),FRG1HP,TOP1,LINC01137,LARP1,LINC00692(-),KB-1125A3.11,RN7SL647P(+),ZNF423(+),LINC01091,TERT,CIR1P1(+),FKBP4P8(-),RP11-435O5.2,CMC1,SEMA4D(+),RP5-857K21.4,PRR5L,LRRN2,CH17-360D5.2(+),RP11-989F5.4(+),PTPRU,KIAA1211L,RP11-644F5.10,ESPN,RP5-1004I9.1(-),PCDH15,RP11-326A19.4,RP11-465N4.4,MME-AS1(-),CYCSP26(+),FES,STYK1,HCN1(-),PPFIBP2,APBB1IP(-),GIF(+),DNAH1(+),RP11-753H16.5,SH3GLB1(-),SLC9A3,LTC4S,PLEKHA7,ZNF22,HTR1E,RP11-510C10.4(+),RP11-575L7.2,PRELID3B,RP11-542A14.1(+),FNDC8,AJAP1,RP11-284F21.9(+),ARL6IP5,RP11-90K6.1,FAM172A,LINC00159,TP73,CTD-2256P15.4,IGKV2-14(+),ZNF124(+),ACADM,PIGK,TRIM3,TMEM260,ZIC2,RP11-132F7.2(+),RP11-197B12.1(+),PTPRE,AF254983.1,AC134300.1(-),SGIP1,DENND1A(+),RP11-367F23.1(+),ERCC1,CADPS2,SYNC,MTR,CCL2(+),NOL4L,NLGN1,MTCO1P31(-),GPR39,P2RX3,PARP8,RP11-242G20.1(+),RNA5SP22(-),RP11-145G20.1,FAAH,ENTPD1-AS1,MIR3671(+),MBD2,RPS6P12(+),SEMA4D,LINC01324,AC104389.16,NCK2(-),SPSB4,NEK10,RP11-436D23.1,COL15A1,URB2(-),SERPINB9,FMO9P(+),HNRNPA1P1(-),MTRR,HIST3H2BB(+),S100A6(+),ADAMTSL3,RP4-601P9.2,CCNG1,ASIC3(+),RANP7(-),RP1-167F1.2,RPL35AP22(+),DENND3,ABCB1,SYNPR,PAK7(-),TGFBI(-),RP11-543D5.1(-),AC073578.1(+),PIK3CB,GHR(+),AKAP1,ADCY7,FBN2,KCNK9,AC009336.1,ESPNL,MTND3P4(+),BFSP1,LITAF,PRR15(-),RP11-554D14.1(-),CCT5,AL356289.1(-),RP11-139K1.2(-),PRKAA2,RP11-750H9.7(+),PLCH2,ROPN1L,RBM20,UBE2QL1,RP11-625I7.1,RP5-912I13.1(-),RN7SKP89(+),RP11-550H2.1,RP11-114H24.2(+),RP11-444C12.1(-),MIR663A(-),RP11-310E22.6(+),AC090559.1(-),NIM1K,RP11-128B16.3(+),GPC6,HPN-AS1,AP003900.6,BCAR1,VSNL1,ARL2BPP4(+),ABHD4(-),XRN2,RP11-213G2.2,STK32A,FBP2,NINL,TEAD2,RP11-321M21.1(-),CLSTN2,RP11-798K23.1(+),RP11-3M1.1(+),RP11-589M2.1(+),RP11-332J15.1(-),FGD3,ROBO1,RN7SL392P(+),METTL25,LINC01490(-),AL133391.1(-),AC106874.1,APBA1,RAD18,NBAS,AL139319.1(-),RP11-1101K5.1,FOXA1(+),RP5-991G20.1,AC011995.3(+),RP11-74K19.1(-),RP3-395M20.7,MIR646HG,RP5-1195D24.1(+),LINC00237(+),TP63,RP11-513I15.6,APBA2,USP6NL(+),AGO2,RP11-434H6.6,RP11-968A15.8,PPP2R2B(-),LPAR1,CRYGC(-),RP11-359G22.4,HNRNPA1P58(-),C2orf80,CTD-2022H16.1,RP11-20G13.1(-),RP11-536I6.2(-),CLCA2(+),MTND5P15(+),PDGFB(-),VRK2,KRT8P1(+),CCDC85C,NDUFA10(+),CADM2,PLCG1,RNU6-1047P(-),CRB2,HIBADH,LINGO2,VGLL3,LRRC74A,CTD-3064M3.7(+),GSTM4,MRPL36,CTD-2291D10.3,RP11-420N3.3,SDHA,HMGB1P45(+),ELMO2P1(+),RABGGTB,RP11-361D14.2,RP11-93B21.1(+),NFIL3,RNU6ATAC11P(+),AC091185.1(+),IGF2(+),TPI1P1(+),ESYT3,RP11-384F7.2(+),RP11-307C19.1(-),GNAO1,FOXP4,TRAV6,STAT6,RP11-169E6.1(-),PQLC1,CDC14C(-),SCTR(+),PDCD6,GLRX3(-),ST6GAL2,RNU2-63P(+),RP11-432B6.3,RN7SKP79(+),CPS1,TMEM2,EPHA10,PBX2,RP11-490D19.11(+),LCE6A(-),MGAT5,EPHA1,ACADSB(-),ICE1(+),SMAD7,RP11-120I21.2,RASGEF1A,PKN2,INSC(-),RP11-883G14.2,MIR4641,WDR5,RP11-14O19.1(+),RNU6-466P,MOCS3(-),MKNK1-AS1,NEK11,FTH1P21(+),RNU6-639P(+),EFR3A(+),DGKZ,DHRS4L2(-),CTD-2639E6.9,ATP1A4(+),KIAA1217,TMEFF1,RSPO2,AP000781.1(+),AIM2,CRIP1,LYPD8,LGMN(+),RP11-982M15.2(+),CRAT37,FRMD4B,MFSD1,RP1-40E16.9(-),KIRREL(+),HMGN3(+),CA2,UBE2U(+),ERC2,RNU6-1239P(-),ONECUT2,RP11-513G11.3,AIFM1P1(+),PDCD6IP(-),LINC00501,SAMD4A,NUP210,SLC34A3,AC022101.1(-),CTD-2008N3.1(-),RP11-218C14.8(-),LINC01511(+),CCDC127,UBE2U(-),ADAMTSL2,IGHEP1(+),HBG2,RNU6-1249P(-),ZDHHC11(+),COLEC12,RP11-332J15.4(+),TECPR1,NFIA,FAM131B,TDRD7,SYT15(+),RP11-385F5.5(+),CBLN4,CDKAL1,HPX(+),CPLX2,TMEM108,RP11-235E17.6,RNU6-1176P(-),SNORA11(+),RP11-332J15.1(+),AC079610.1,ZNF783,NXT1,EXD3(+),U91328.21(+),IGKV1-13(-),PIM1,RP11-524N5.1(-),BCL11A(+),HERC2(+),DUSP7(-),RP11-574F21.3,FAM21EP,ZSCAN5A,SLCO2A1,BCL11A,BOK,RCN1,RNU6-1089P(+),AC005740.3(+),ST6GALNAC5,NXPE3,LINC00511,RNU6-371P(-),RN7SKP286(+),AC074391.1,RP11-550H2.2(-),RP4-592A1.2(+),EPB41L4A,HOXA3,MEGF9,CTC-565M22.1(-),AC125232.1,DBX1(-),SLC2A11,TRAPPC3L,LINC01276,LINC01168(-),UBE2C(-),FAM213B(+),ARF1,FNBP1,RP11-1252D15.1(-),TRBV5-6(-),AGTR1(-),OBSCN,NUTM2A-AS1,PYROXD2(+),FAM21A,RP11-620J15.3(+),TRBV5-7(-),AC011286.1(+),MCOLN2(+),TRIM42(-),TRABD2B(+),TRIM16L,ZNF496,CFAP46,RP11-118K6.3(+),LINC01183,SRGAP2D(+),IFNA4,PRR23B,PLAC9,MROH3P(+),TTC6,AC079779.6,FAM96AP2(+),LINC01098(+),RP11-404P21.5(+),LINC00265,RP11-379F12.4(+),RP11-507D14.4(-),RP4-794I6.4(-),EXOC3L4,AC019118.4(-),DUXAP8,RP11-804F13.1,HYAL4,ABCA12,STON1-GTF2A1L,RBM19,AC110620.1(+),AC114760.1(-),EPHB1,C11orf74(-),IFNWP4(+),AC023513.1(+),TRIM71,PLCB4,SLC6A6,RP11-554D14.8(+),AC093433.1(+),STAP1(+),RP11-85G21.2(-),GTSF1L(-),ARHGEF11,ZNF804A,SPAG16,GRIN2B,PCDHGA3,PTGS1(+),DCAF8,ZNF618,ITPKB,SLC6A6(+),NR2F1,C2orf40(+),MTIF3(+),AL928654.7,PTH2R,ZNF157(+),TEX22,LINC00934(-),BTBD19,NAV1,RN7SL140P(+),ZNF800,SLC6A2(+),ADAMTS3,RP11-23J9.3,TRAF1(-),FOXA1,TMEM132B,SEMA5B(+),LPAR3(-),DOCK3,CNN2P6(+),RN7SL794P(+),AF254983.1(+),FAM189A1,RP11-310H4.1,AC083899.3,ALG10B(-),SGOL1-AS1,SH3PXD2A,MAOA,HNRNPKP3(-),MIR3663,PTPRJ,LL09NC01-251B2.3,PKNOX2,MOB3C,UNC5C,RP11-326A13.2(+),ROCK1P1,BRD9,GREB1(+),KIAA1671,AC104133.1(-),RP11-92G19.2(+),E2F6(-),RP11-140M13.1(-),AC016723.4(+),DPYSL4,FOLH1,GMDS(+),LINC00152,SSUH2,CTD-2203K17.1,AC104777.4,RP11-12J10.3,AC011995.1(-),TMC3,GZF1,EFTUD1(+),AC003088.1(-),SLC12A7(-),C9orf47,SYK(-),MMP21,ITGB3BP,SMC5,TBC1D3P5(+),OSBPL7,CRTAP,MAL,RP11-460I19.2(-),RP11-594C13.1,RIN3(-),EBF3(-),AC023115.2,RP11-883G14.3(-),MRPL16(-),DMBX1(-),CDX1,FADS2P1(+),DAB2IP,RP11-77K12.8,FGFR3P6(+),LMO4(+),LIN7C(+),ISL2(+),RP11-685G9.4(+),LINC01470,TARS,BRD9P2(-),PHF2,PDZK1IP1(+),LINC00486,RP11-74M11.2,AVP(+),FAXDC2,ZNF385D,LINC01135,CH17-270A2.2,SNORD2(-),AC144450.1,CTB-118N6.2(-),NINJ1,ADCY2,OR2L8(+),SNORA72(-),PRICKLE2,GJB4,RP11-56A10.1(-),RP11-43F13.3(+),RP11-540H22.2,DDX1(-),CISD1(+),INPP5A,DLG2,CFAP61,TMEM163,CTD-2194D22.3(+),C10orf35(-),RP11-307N16.6,GNAQ,CCDC22,MIR4659B(-),TOX2,PKIB,TMEM81(+),SSBP3,CTD-2299N12.1(+),RP11-474D1.1(+),RTP5(-),CSF2,PRKCB,CDKN2AIPNLP1(-),RP13-238F13.3,RP5-1025A1.3(+),RGMB-AS1,THNSL2,TBX4,RP11-468D11.1(+),FGFR4,RP11-29O6.2(-),LINC01121(+),LINC01507(-),RP11-38L15.3(+),WDPCP,NUDCD1,KIAA0125,RP11-524L6.3(+),SLC4A11,IL17RB,RP4-612B15.2(+),HIF1A,C2orf69,SYT15,RP3-429O6.1(+),GOT2P1(+),LINC00693,SNRPN,MRPS22,EVX1-AS(+),ARHGAP22,CENPP,EEFSEC(-),snoMBII-202(-),PIK3R4(-),GPR151(-),KSR2,PCDHGA1,NRXN1,EPHA3,CTC-448F2.7(+),ZNRF1,RP13-977J11.8(+),RP11-67L2.2(-),PSMB7(+),AC093698.4(+),EIF4E3(+),JMJD4,RP11-1193F23.1(+),RP11-388P9.2(+),AC007285.6,CUZD1,MACROD2,SSPO,SRRM4(+),GNA14-AS1,OR1N1(-),RP5-1128N12.3(-),EGFR,CYLC2(+),CAMK2A,SLC24A3,PPP2R2B,FOXC1(-),RP11-78O22.1(+),LPXN(+),PLCG1-AS1,RNU6-961P(+),GORASP1,RPL31P56(+),IQSEC1,RP11-415A20.1,SLC12A3,MED10(-),VN1R5(-),GS1-542M4.3(+),CYP27A1,ATG10,RP11-193H5.1,ERBB4,TNNC2(+),CRB1,RALGAPA2,JPH2,PAPD5,TM4SF19-TCTEX1D2,ROR1-AS1(-),PSAT1,NFATC2,RP11-488C13.5,EEF1GP4(+),LINC01606,MRGBP(+),KIF4B(-),TOX2(-),RP13-977J11.2(+),OR5BD1P(-),ALAS2,RASAL1,PPP1R12B,MEIS2(+),OTOR(-),SV2B,AC004941.3(+),ZNRF2P2(+),LINC00403(+),HTRA1,MIR4456(-),CDC42BPA(-),KANK4,IQGAP2,TMCC2,GPHN,LINC00578,AC013463.2,RP11-436K8.1,ARNT2(-),CACNA1D,LYSMD4(-),MAMDC2,SLC9A2,SEPT14P17(+),RP11-169E6.4(+),RP5-877J2.1,NBPF11(+),DCBLD2,CMAHP,RP11-575L7.4,SLC5A12(-),CNTN2,AC079305.8,AC090825.2(+),CAPNS1P1(+),CNR1,LINC01513(-),ZDHHC21,STRA6,CTD-2034I4.1,RP11-417L19.2(+),ACVR1,SATB1-AS1,AC007528.2(+),RNA5SP32(-),FAM114A2(+),HS2ST1,SIMC1,FPGT-TNNI3K,TXNRD3(+),BCL11B,TRBV6-6(+),XKR5(+),RP11-138I18.1(-),ZPBP,DPY19L2,MBP,MIR4457(+),RIIAD1,LINC01378,PDCD6IPP1,LIN7A(+),RP11-14C10.2(+),ARHGEF3,KCNK15-AS1,BARX1(+),RGS4(+),RP11-729M20.1(-),CHD5,SUGCT,CPNE2,AC009505.4(+),UNC5D,CTD-2119L1.1(+),LPCAT2,CLVS1,RNF212(+),KIF28P,MRRF(-),LPIN3,RP11-690C23.5,AL139139.1(-),LINC00662,HCG4P8,DAB2IP(+),CXXC4(+),IPPK,KCNJ10,LINC00659(-),LINC01362,HOXA-AS2,MECOM,RP11-200A1.1(+),RP11-430H10.4,AQP12A,SRP9(+),TYW1B,WDR59,CHL1,SLC6A3,ZBBX(+),MIR466(-),RNA5SP139(-),ITPR1,TMPO,SLC45A3,Metazoa_SRP,F2R(-),CTD-2621I17.6,RP11-443C10.3(-),KCND2,NRARP(-),ATP8B2,CTNS,RP11-489D6.2(+),SLC25A35(+),RP11-560A15.3,ADAMTS7P1,AC087499.7,VN1R7P(+),RP11-128A17.2(+),VTRNA2-1(+),LINC01358,CACNA2D2,RP11-310P5.1(+),ZFHX3,CPB1(+),RP11-305A4.3(+),RP3-508D13.1(-),CROCCP2,LINC01031(-),DACT1(-),LINC00475,CST7,RP11-460H9.1(+),ERI3,RPL7AP56(+),FAM71B(+),CYB5R4,C5orf66-AS1(+),RP11-169E6.1,RP11-1C1.6(+),KNDC1,RP11-609N14.1(+),SLC30A4,RP11-849F2.9(-),DCC,SEC61A1(+),AC008069.1(-),CDNF,RNFT1P2(+),CNTN4,LAD1(+),ISX(+),HS6ST1,WDR35,RP11-363H12.1(-),KCNT2,POC1A(+),ITFG1,UQCRFS1(+),RN7SKP264(+),RP11-124G5.3,GFPT2(-),DUX4L50,LINC01314,PHKA1,RP11-168L22.2(-),RNF44,MAP4K4(+),CTB-113P19.4(+),GABRB3,DUSP5P2,TNKS(-),ERBB4(-),HYDIN2,TULP1,CTB-138E5.1(-),OR1N2(+),DHX36,ZRANB3,MAGED1,HMGN2P46,BEAN1,CARD19(+),RPS6KL1,SEMA5B,snoZ6(+),CARNMT1,ABC7-42404400C24.1,RP11-39E3.4(+),TSPAN12,ARL5B(-),PTPRZ1,DLX4,RP11-753H16.3,LAMA5,AC011288.2(-),RP5-1052I5.2,GRIP2,MSLN,ABC7-42404400C24.1(-),RP11-513H8.1,TMEM151B(+),CDYL,ABCB4,MIRLET7DHG,AVEN,KTN1-AS1,RP11-932O9.4(-),GALNT9,CDH4,RBMS3,NSUN3,CTD-2314B22.1(+),ZBTB20,ARL8B(+),PKN2-AS1,SQSTM1,LHX6,OR6J1(+),BAGE2,RP4-586O15.1(-),ST6GALNAC3(+),CD80(-),BARX1-AS1,IL2RA,FBLN2,PDE3A,CCDC148,LINC00639(-),TNFRSF10B,GATAD2A(+),TSSC1(+),AC017080.1(-),PLXND1,SLCO3A1,LINC01574(-),MAP2K7,C1orf106(-),FCGR2A(+),AF127936.7,HLA-G,DKKL1P1(+),SYT1,CTC-525D6.1,KDM2B,AC002451.3,MUT(+),SEMA5A,DIP2B,GPR101(-),SYNDIG1,CTD-3080P12.3(+),PLPPR1,C3orf22,TAGLN2,NFKBIE(-),TEX41,LHFPL4,LDB3,AC009965.2(-),LINC01503,ACOX2,HMGN2P8(+),CASC15,RPL13AP25(+),CYP2C18(+),CARD19(-),RP6-159A1.2(-),RP11-1378G18.1(-),ADCY5,MEF2C-AS1,RP11-131O15.2(-),RP11-624D11.2(-),LINC00853(-),WNK2,EIF2B5,RP11-102D18.1(-),RP11-883G14.4(+),AKTIP(-),INADL,NSUN2(+),RP5-955M13.4(+),TREML2,HTATSF1(-),EIF3FP1(-),RP11-338I21.1,YJEFN3,FAM21C,ANHX,TDRD3,MTL5,RP11-359G22.2,C6orf1,AC108868.6(+),RP11-541G9.1,ADAMTS7,DNASE2B,RNF212B,JPH2(+),ROR1,DAB1,LRRIQ3,ETNK2,RP11-95G6.1(-),AC103686.1(+),PGAP2,RALYL(-),SRD5A1(+),PAPD7,ACAN,OR52M1(+),RP11-61L23.2,CTD-2231H16.1(+),TMEM132E,FAM150B,RP11-217O12.1(+),MCC,AC079779.4,PCDHGB1,PLEKHB2,GALNTL6,AC104777.1,TRPC7(+),RP11-260E18.1,AMER3,RP11-144F15.1,LINC01257(-),LRFN5,TRIM55,AC110769.1(+),RP5-850O15.3(+),ROBO2P1(-),RP4-668J24.2,SLC25A5P5(-),RNU6-192P(-),CTD-2061E9.1(-),KHNYN,AZI2,DGKE,PLD1,AC006372.5(+),CTA-292E10.6,GSN,RP5-1102E8.3(-),KCNQ1,AC092835.2,WDR37,RP11-1212A22.1,SRGAP3,CELF3,SPATA13,KRTAP13-4(-),SLC9A6(-),RP11-180I4.4(+),RP6-159A1.3(+),RP11-5P4.1(+),GNAS,RP3-333H23.8(+),EPHA1-AS1,RP11-638F5.2(+),IGSF9,FGF18,RP11-354H21.2(-),MIR135A1(-),ALPK3,COL24A1,RP11-89K21.1,NOXA1,LINC00677(+),AC016743.1(-),RP11-76C10.2(-),KMT2C,CST2,RP11-554L12.3(-),GBP6(-),RP11-97N19.3(-),RP11-573D15.8,IL12RB2(+),LPCAT2(-),RP11-148K1.10(+),KCNAB2,RP11-122G18.9(-),RP11-16N11.2(+),B4GALT7,MTND4LP25(+),RP11-548M13.1(-),PSMA1,RPIA(+),CFAP73(+),RP11-411G9.2(-),RP6-74O6.2,MS4A15,SMIM20,RP11-146N18.1,RP11-63D14.1(-),GSR,FBXL7,KRTAP13-5P(+),AC068490.2,uc_338,ACOXL,RNA5SP138(-),CTD-2060L22.1(+),IRX4,C1orf198,ZNF692,LINC01122,IL1R1,PTPRVP(+),OCA2,RP11-850F7.7(-),SNORA37,ZRANB2-AS2,DNAJB12,AF127936.9,ACTG1,AC010132.10,TRAK1,AC090079.1(+),ZBTB47,TLX3,CCNK,SMARCA2,SLC12A7,MIR921(-),C1QL2(+),CCDC150,IQCE,NLRP3,VGLL4,KCNK16,RP1-209A6.1,TACSTD2(-),GTF3C1(+),RP11-215E13.1(-),PTPRT,RP11-402L1.11(-),MRVI1,RP1-232L24.2(+),ST3GAL1,ASB3,TBC1D8,MITF,WNT3A,ATP9B,ABHD12,NPHP4,VSX1(+),RP11-620J15.4(-),RP11-463C8.4,MRAS,RP11-23A22.1(+),MIR124-2(-),SLC25A26,LINC00624,DKK3,AL901608.1(+),RN7SKP248(+),CTD-2083E4.7,PPP1R14BP2,CAPN12,SCN2A,CTD-2090I13.1(+),LPCAT1,RP11-543A18.1(+),PLCE1,NMD3(-),AC008703.1(-),RNU6-1304P(-),PLD4,ACTBP6(+),MTMR14,RGMB,SLC39A12-AS1,FAM213A,GHITM,DUSP7,RGMA,MERTK,BICD2,PIK3C2B,RP11-432J24.2,MINA(-),GBAS,DTX2P1-UPK3BP1-PMS2P11,TPTE,AL021918.1(+),TUB,B4GALT4-AS1(+),COL6A6,RP11-446E24.3,MIR3620,ST6GALNAC3,SUCLG2,RP11-488C13.6,TOX3,APEX2,RPS6P21(-),GLIS1,LRRC14B,RP11-393K12.2(+),NAALADL2,ARHGAP26,PPP1R13B,RP11-554L12.2(+),KCNK1,RBMXL2(-),RP11-122D10.1(-),ZNF217,RP11-501E14.1(+),PRKG1,RP11-751H17.1,CCDC60(+),MIR548U,LMCD1-AS1,NSUN3(-),AL136090.1(+),FGF1,KLHL30,SLC39A12,CACNA1C,RP11-66D17.3,RNU6-1270P(+),STK24,RP11-231L11.1(-),MAMDC2-AS1,LRRC7,AL078471.5,TRIM67,RP11-467L24.1,RP11-270F18.2(+),PHLPP2(+),CASC9,IBA57,RASGEF1C,RP11-444E17.6,OXT(-),RP11-526A4.1,PRKACB,RP11-1035H13.2,DZIP1L,AL160269.1(+),U2(-),KCNK5,DHRS4L1(+),SLC9A4,FAM134B,ATP2B1,RP11-398E10.1,MIR6854(+),KANK4(+),SLC15A5(+),ZIC5,DENND1A,RP11-378I6.2(+),RP11-393N21.1(-),LRP2,GLP1R,EFCAB7,SCN5A,PTGER3,AKAP6,RP11-183G22.1(-),RP4-740C4.5(+),FAM230C,TPT1P10(-),ATP2B4,RP11-488C13.7,MAFG,RP11-546O6.4(-),LINC01267(+),SMCP(+),DEPDC1B,FBXL17,RNU6-649P(+),HMGCS1,CBWD1(+),ASCL1,PDZK1IP1,RP11-88H12.2(-),MSN(+),RP11-189E14.4(-),SLC27A6,ITGA1,LINC00907,RP4-737E23.5(+),CTC-236F12.4,RP3-441A12.1(+),AL161731.1(-),AC002480.5,SLIT2,RPL30P7(+),C1orf145,KCNIP1,RPS21(+),MTMR6(+),BTF3P13(-),RP11-286N22.8,TMEM232,AC027811.1(-),SLC4A4,C20orf166-AS1(+),DZANK1,KIRREL,FAT2(-),RP11-776H12.1,HELLPAR,TUNAR,CTD-2147F2.1,BLOC1S1,RP11-348A7.1(+),WDR63,CCDC80,PTPRG,NDUFS6,YBX1P6(-),RP11-379F4.4,OR5B21(-),RP11-6N13.1,OPTC(-),Y_RNA(-),RP11-415A20.1(-),SEL1L3,CTD-2587M23.1(-),RP11-356O9.1(-),BHLHA15,VGLL1(+),TCTEX1D1,ADCK3,LINC01420,SLC17A8,CTD-2012J19.1(-),HPSE2(+),THRB-AS1,RP11-844P9.4(+),CDH18,CNGA3,RASGRP1,FOXL2NB,EIF4BP3(-),MRPL36(+),EPC2(+),RP11-439C8.2(+),IMMP2L(-),VPS35(+),MAU2(-),AC008703.2(+),HOXD3,NXPH2,COL27A1,RP5-1066H13.4(-),KLHL29,TDGF1P3(-),LINC00866(+),RP11-145E5.5,AC079776.2,DHX37,GPM6A,HCLS1,NCK2,ARPP21(+),CEBPE,RBP3(+),NLE1,ENTPD1,RP11-218C14.5(+),RP11-718O11.1,RP11-83N9.5,GRID1,FAM49A,FREM1,RP11-707F2.1,LINC00305,HS1BP3,RP11-811I15.1(-),FGGY,ARHGEF4,NXPH2(-),ADAMTS7P4,CELF4,LINC00493,AC078941.1,RP11-690J15.1,LINC00461(+),RP4-718N17.2(+),LHPP,PRAP1,MTMR10,RP11-49P4.7(+),PLEKHA1,CDC42EP5,RP11-128A17.1(-),AGAP1,C5orf66,NINJ1(+),RP11-34F13.3,CTNND1,GXYLT1,RP11-553N16.1(-),AC092651.1(+),SUV420H2,RPL26P20(-),EIF4E3,PBX1,CTC-498M16.4(-),BARX1-AS1(+),RAMP3,PIP5K1B,NOVA1,SHC3,SNAP47,TUBB2B(+),AC010209.1(-),RP11-690G19.4,MKNK1-AS1(+),PLCL2,OR52S1P(-),MMP17(-),TFAM(-),JAKMIP2(+),CTD-3224I3.3,OVOL2(+),RP11-91H12.4,RPL21P119(-),GP9(-),MOCS1,NAF1,OCA2(-),ONECUT1,FGF18(-),AC019330.1,MIR876(-),LINC00607,CTD-2287O16.3,RP11-180I4.2(-),DHFRL1,LINC01237(+),RP11-460M2.1,GRM8,OSBP,GAPDHP67(+),OR52E3P(+),MIR5195(+),VN1R7P(-),RP1-30E17.2,CTC-260F20.3,MKNK1,CTD-3203P2.3,C10orf142(-),UGGT1(+),LINC00202-2(+),RNU4-63P(+),API5(+),CHD6(+),LINC01231(-),HERPUD2(+),FGF12,CHST13,EPN1,FRMD8P1(-),DUXAP9,MOB3B(+),NRG3,TBC1D3P5(-),LRIG1,CTB-35F21.1,CHRM5,TRBV6-8(+),SCRN1,ERICH3-AS1,CTC-264K15.6,FOXL2,VLDLR-AS1,TXNDC12(+),HIF1A-AS1,NDRG1,GIPC2,NEGR1,AC113607.3(+),TPPP,CFC1B,RP13-494C23.1,RP11-855O10.2,RP1-59B16.1(-),ZNF254,AC093326.3,SLC6A19,MIR670(+),EQTN(-),RP11-308N19.1,AL133335.1(+),CTD-2297D10.1(+),LINC01501,RP11-307C19.2(+),GBP4(-),DLX5(-),NME9,FBRSL1,KAZN,DHRS4-AS1,MIR3663HG,RP11-284M14.1,CTCFL,ADGRL2,TMEM182,EXO1(+),CHCHD2P9(+),RP11-212I21.2(-),ETFA(-),AC009014.3(-),MIR873(+),OXGR1(-),SPARC(+),LRRC1,RP11-154H23.4(-),TUBB8P5(+),RP11-627J17.1,CCBL2,SNX5(+),TPO,DEAF1(+),SFSWAP(+),RP11-331F4.4,STAG1,AC026799.1(-),STON1,ASTN2,ARL6IP1,CACNA2D3,RP11-190C22.9(+),S100A7A,PDE1C,CTSO(-),OR52M2P(-),MIR4432HG(+),FAM184B,RP11-380F14.2(-),ZEB2,FZD10-AS1,C10orf25,IFT80,GNA14,EGLN1,ALG6,LRP1B,ADAMTS2,MAPKAPK3,RP11-642M2.1(-),KCNMA1,AL589743.1,HHIPL1,AC073257.1(-),ZMIZ1,RNA5SP359(-),RP11-213G2.2(-),TNS1,OR8A3P(-),LINC01296,SLC44A1,RP11-875O11.2,LINC00261(+),SLC4A3,RP11-514P8.7,BIN1,C20orf194(+),ZYX,FBP1(-),IKZF2,AC008278.3(+),ROR2,PCDHGA2,NLRP3(+),ZNF648(+),TENM4,RP11-53B5.1(-),AC011239.1,RP11-662M24.2(-),LTBP2,RRBP1,TRPM3,NKX1-2,HTR4,CLK3P2(+),RXRG,RP11-313I2.5,KBTBD2(-),RP11-25K21.6(+),VOPP1,FOXP1,IGHG2(+),NHP2(+),RP11-174O3.6(+),CTD-2058B24.2,LINC00959(+),RASAL1(-),RP11-212I21.3(+),GADD45G(+),ZNF496(-),ABHD3,RN7SKP199(+),LHX5-AS1,NDUFS6(+),TGIF2P1,MCOLN2,KCNQ3(-),VASH1,TMEM63C,CTD-2200A16.1(+),WNK2(+),SNRPGP12(-),RASSF4,RP11-728D14.6(+),CECR1,CFC1,AC079610.1(+),RP11-964E11.3,RP11-108F13.2(+),ZNF536,RP11-643G5.6,RP11-489C13.1(-),F2RL1(+),RP11-326J18.1(-),AC005237.4,CTD-2024P10.2(+),PCSK9,ANKRD27,NENFP3,PAX6,TRBV5-4(-),RPL23AP69(-),MAML1,PDZRN3,RP11-221J22.2(-),RP11-317J19.1,HPSE2,DTD1,GRM5,ZNF101P2(+),KIF2A,CA3-AS1,IQSEC1(+),POT1,RP11-71G12.1(-),CPLX2(+),ACOT11,DISC1FP1,RP11-883G14.3,PLCD1,RFX4,LRRC71,Clostridiales-1(-),AC104308.2(-),RPL23AP42(+),MIR4788(+),ITGA9,RTTN,HIATL1(+),LINC00476(+),SGCD,CAPN13(+),CRBN,ERICH3,SLC2A13,HMX3(+),GNG2,RP11-445O3.2,EPDR1,CRB2(+),S1PR3,PTCSC2(+),CNTNAP5,GALNTL6(-),GBP2(+),TMEM132A,VTI1BP1(-),AC091947.1(+),CCDC88C,TMC3-AS1,CTD-2116N24.1,ANK3,ITPK1,ITIH5,GALC,CTB-99A3.1(+),RP11-159H22.1(-),SLC25A21,EXOC3L4(-),FAF1,RP11-346D14.1,RP11-404K5.2,LSM5(+),ANKS1B,IGHVIII-76-1(-),LRRK1,NCOA2,TSHZ1,TOPORSLP1(-),PHF2(-),LPCAT2(+),AC018685.2(-),CFH,RASA4CP,KCCAT211(+),RNA5SP290(-),AK4,RP1-58B11.1(-),RP11-77K12.4,CTC-461F20.1,HSPA14,RP11-506K19.2(+),GARSP1(+),FAM179A,LCE3C,RP11-88I21.1(+),HAPLN2(-),AC026254.1(+),HNRNPA1P58(+),KSR1(+),DSTYK,PNPT1P2(+),CRIP2,ARL8B,AL357936.1(-),DCHS1,LINC01163,RP11-26J3.1,ZIC3,CBLN3,RP1-34M23.5,CTD-2072I24.1(-),RBBP5(+),CALY,RP11-214K3.25,TRBV7-9(+),VAX1,AC004538.3,ANO4(+),CHST6,MFSD2B,PRKCG,GABRR3(+),PTPRN2,ISY1-RAB43,CAST,WIPF3,NR5A2,OSBPL3,ITPR1-AS1(+),RP11-396O20.1,MC5R(-),Y_RNA(+),TMEM120B,LINC01476,MIR4300HG,TTC39A,PPHLN1,SLC44A5,NANP,CTNND2,COL22A1,C1orf95(+),AC079776.3,PCSK5,PGM5,MRPL50,APOB,CTB-158E9.2(-),ITGA7,DEFB115(-),AJ006998.2,RAB6B,TMC1,NKX2-2,RAB43(+),RP11-505E24.3,AC018816.3,PCCB,HNF4A,RNA5SP103(-),WNT9A(+),MSANTD3-TMEFF1,RGS3,ADSS,TUBGCP5(-),RP11-164N3.1(+),CTC-573M9.1,LINC01607,MIR2277(+),LINC00957,GPR137B,MYT1L,AC008410.1(+),AC096967.1(-),AK6P2(+),NEK10(+),CPNE4,DOCK4,RP4-788P17.1(+),LSAMP,AC079809.2(-),CFAP161,CTC-550M4.1(-),GABBR2,C5(+),CASK,RP11-439K3.1,MAGI1,ROPN1L-AS1,CH17-262O2.2(+),ARHGAP31,AGBL4,DNAJC1,CCT6B(+),RNU6-380P(+),ANXA8L1,RP11-96L7.2(+),SNORD38(+),BARX1,TAL1(+),C1orf229(-),GLYAT,ZNF337-AS1,FAM9A(-),SLC25A3(+),RP11-430L3.1(+),HOOK1	SKMEL147_shZ3.UP	SKMEL147	shZ3	UP	0.081	0.0628	1.28981
MA0081.2.SPIB	5.98e-28	1.76e-27	5947	19865	51965	206155	0.2304	0.2013	,MYBPC3,RP3-455E7.1(-),DPH6-AS1,RP11-480G7.2,RP11-758M2.1(+),ADAM12,CTD-2571E19.3(-),RP11-319F12.2(-),KCTD16,THNSL2(-),RP11-720D4.2,TMPO-AS1(+),RN7SKP203(-),U2SURP(-),FBLL1,KIF6,CAMTA1,RN7SL475P(-),TMEM40,PHF2(+),FAM101A,SGOL1P1,AC005178.1(+),GBP1P1(+),FL	SKMEL147_shZ3.UP	SKMEL147	shZ3	UP	0.2304	0.2013	1.14456
MA0738.1.HIC2	1.1e-27	3.22e-27	2826	22986	22875	235245	0.1095	0.0886	,PIGX,CERS3,LYPD1,CTSZ,IGHG3(+),MS4A8,KIF6,RP5-944M2.2(+),ADGRA1,HSPD1P6(+),PHC2,RP11-897M7.1(+),SNORD31(+),VSIG8,FAM213B,RSU1P1,UXS1,RP11-544P1.3(+),FBP1,NAV2,CASR,MTURN,LINC01498(-),RP11-71E19.2(-),CSNK1G3(-),COBLL1,ZNF467(+),AC009166.5(+),GACAT3,ZDHHC11,AC116614.1,SMYD3,ANKRD33B,MGAT4B,FOXO6,LMO2(+),TMEM220-AS1,CAPN1,ERMP1(-),AC090952.5(+),ZNF775,GNAS-AS1,TAF4,FBLN2(+),SLC43A3,RP11-536C5.2,HLF,ANKRA2(+),GORASP2(-),RNA5SP192(+),FICD(+),AC007192.4,SLC2A13(+),RPS6P20(+),RP11-85G21.1(+),BTBD6(+),LINC01411,RP11-451O13.1(-),GATA2,RP11-124N14.3(-),ZNF692(+),PKMP3(+),TNNI3K,FAM107A(+),RP11-417L14.1(+),RP11-625B21.1(+),LINC00963,RP11-494K3.2,CHRND,RPS27P5(+),KIF12,AL928768.3(+),DBX1,ANKRD30BL,IGSF9B,APBB1IP,CTA-714B7.4(+),RP11-296I10.5(+),FJX1(+),RP11-216N14.5,SLC25A48,DUX4,C16orf87,CTC-255N20.1,FRG1HP,MRGPRG,APBB1(+),TOP1,ATP2C1(+),METTL22,AGK,FAM86B1,LARP1,RP4-559A3.7,RP11-42I10.1,MMEL1,DMBX1(+),HIST3H3(+),MLLT3,RNF6,PCED1A(+),HSP90AB1,ZNF787,HPN,ANKRD34C(-),BATF3,BIN1(-),NDRG4,AC007652.1,LRRN2,NOS1,HNRNPA1P38(+),RP11-796L2.1(-),AGBL4(+),CKB,DYSF,CYB5A,POLE(+),RP11-385J1.3,PRELP(+),TRAPPC9,RN7SL120P(-),GCNT1(+),PRAP1(+),PHF7(+),PPP1R12C,RP11-531A21.4(+),FAM107B,CHST11,PDE4D,RP11-465N4.4,DKFZP434A062(+),SEPT7P3,CAP1P2(+),SCGB3A1,PRUNE2,NFASC,MME-AS1(-),FAM220CP(+),FMN1,CPOX(-),RP11-793I11.1(-),CYCSP26(+),RP11-23J9.4,CSPG4P11,KRT8P25(+),FASTKD3(-),PTPN20(-),PPFIBP2,RP11-200A1.1(-),RNA5SP75(+),ADPRHL1,APBB1IP(-),ANKRD13C,ESYT2,RP11-692C23.1(+),RP13-93L13.2,FOXA2,RP11-666A1.4(-),RP11-417L19.4,FOXA2(+),SLC9A3,RP11-496I2.5,RP11-109E12.4(+),LINC00506(+),HSF5,CTB-31O20.2(+),UBE2V2(-),THAP4,RP11-131L23.1,C1QL3,AC104654.1(-),RP11-1090M7.1,AJAP1,RP11-284F21.9(+),LINC00159,MED15P4(+),TP73,IARS(+),ZNF124(+),AL138885.1(+),ACADM,MIR3193,NSD1,TRIM3,C10orf91(-),RASSF2(+),PKDCC,RP11-513G11.3(-),GPBP1(+),CTD-2619J13.8,NLGN4X,PTPRE,GOLGA2P10,AC134300.1(-),SGIP1,APCDD1L,AC013275.2(+),RP11-432J24.5(+),RP11-367F23.1(+),SHH(-),IGHD,RP11-753A21.1(+),CADPS2,ADAMTS16,CISD1P1(-),EGFEM1P,NR6A1,SH3GLB1,RP11-932A10.1(-),SYNC,RHOQP2(+),NOL4L,MTCO1P31(-),RP1-261G23.7(-),GPR39,RP11-279N21.1(-),RP11-242G20.1(+),FAAH,RP11-587D21.4,HCG4P8(-),SEMA4D,RP11-223P11.3,SPSB4,AGO4,RP11-182J1.10(+),CTD-2331D11.4(-),SLC48A1,RP11-370I10.6,NEK10,RP11-20B7.1,FBRSL1(+),AC092925.1(-),COL15A1,RP11-60I3.4(+),LONRF1(+),SOX4,VIM,RARB,RP11-730G20.1(-),RP11-79P5.10(-),SNTG2,CHRM1,MTRR,HIST3H2BB(+),S100A6(+),ADAMTSL3,RP11-359I18.1(-),SNORA26(-),ABHD12(+),AC026202.5(+),LINGO1(-),ZNF511(+),WFDC2,CTD-2228K2.7,CHRM4(-),RARRES2,FAAH(-),CTD-2517O10.6,RP11-543D5.1(-),RP11-774D14.1,MIR3927(+),ITPKB(-),TRERNA1(-),KIAA1522,ADCY7,FBN2,CTC-321K16.1(+),KCNK9,CA3,ESPNL,RP11-201K10.3,BFSP1,PROS2P,SLC16A2,RP4-620E11.5(+),EPS8,RP3-380B4.1(+),PLCH2,ROPN1L,JAZF1,RP11-285G1.15,RP11-143E21.2(+),NEK7,RP11-128B16.3(+),AP003900.6,RP11-638I2.4(+),VSNL1,BCAR1,KCNK17(+),ABHD4(-),RP11-523L20.1(-),NINL,SIVA1(+),RP4-555L14.4,CLSTN2,RP13-461N9.2(+),STX16-NPEPL1,CNTN6(+),RP11-332J15.1(-),FGD3,ROBO1,RN7SL392P(+),METTL25,LEFTY1,SMIM1,CYP27C1(-),IGSF8,AC106874.1,APBA1,DUSP15(+),RP11-252E2.1,ZNF316,LINC01376,NBAS,RP3-326I13.1,PAX2,RP11-335E6.3(+),PLCXD2,MIR646HG,ARHGEF11(+),SLC12A8,RP13-539J13.1(+),DLEC1,IMMP1L,OTULIN,APBA2,CNPY1(-),LRRIQ1,RASA3-IT1(-),CRHBP,KIAA1033,PHIP,RP3-495K2.4(+),RN7SKP140(+),CST2P1(+),RP11-434H6.6,DMRTA2(-),NIPA1,SPIDR,NDUFB4(-),UBE2V1(+),RN7SL618P(+),CNOT3,HNRNPA1P58(-),RASGRF1,MUC20P1(-),CTD-2350C19.2,CTD-2022H16.1,RP11-20G13.1(-),CLDN12,NPEPL1,RP11-740P5.3(-),NPSR1-AS1,VRK2,TTC23L,RP11-231C18.3,RNU7-182P(+),CCDC85C,CLEC18C(-),FHIT,AGXT2,CADM2,PLCG1,A1BG-AS1,PTPN18,SETMAR(-),CRB2,COL23A1,ADGRV1,GMIP,VGLL3,RP11-361M4.1(+),RP11-544M22.1,SIKE1(-),MRPL36,RP4-620F22.2,AL928742.12(+),RP11-420N3.3,RSPO4,CLEC18B(+),ACTR3C,ARL3(+),SFTA1P(-),OR52A4P(-),NFIL3,GLYCTK-AS1,ACTR3P3(-),KALRN,SPRN(+),RPA3,RP11-461F11.2(+),RP11-138H10.2(+),ESYT3,NXNL2,TRAPPC9(+),ARHGAP11B,RP11-140I24.2(+),GNAO1,FOXP4,CAND2,THSD4,MAGEE1,GRB7,PQLC1,PTP4A1P4(-),AC090696.2(+),GOLM1,ABCA1,PDCD6,GLRX3(-),BASP1(+),MYLK,RP11-71N10.1(+),RP11-330M2.4,TDRD12,RN7SKP79(+),UBE2E2,TMEM2,EPHA10,MIR887(-),FAM171A1(-),CACNG6,CDK20,PSMD6-AS2,LCE6A(-),RP11-488I20.8,RP11-61K12.2(-),EPHA1,CRYGN,CHST15,ICE1(+),SPEF2,MTHFD2P1(+),SMAD7,RP11-120I21.2,RP11-624G17.3(+),BDNF,NUP93,CRHR2,RASGEF1A,RP11-465L10.10,VIPR1,GPR27,ADAMTS6,RP11-797M17.1(-),DENND2D,AC100756.1(-),HOXD9(+),CALCP(+),AC079135.1,NEK11,RP11-390M11.1(-),DGKZ,AC009120.6,OR10R1P(+),RPL7P45(+),TLE4,DUSP22(-),LENEP,KCNC1,ARHGEF9,RNU2-64P(+),SH3RF2,LCE1D(+),C14orf80(-),AL122127.3(-),CRIP1,RPL7P33(+),LGMN(+),RP11-982M15.2(+),BRF1(+),FRMD4B,DOCK11P1(+),AGBL1,KIRREL(+),RP5-952N6.1(+),CTD-2007H13.3(-),FAM217B,ERC2,OTULIN(-),CACNA1B,RORA,MEGF6,THOC3,MRGPRG-AS1,RP11-91I8.3,MIPOL1,UBAP2L,RP11-59C5.3,NUP210,RP11-466F5.6,RP11-79O8.1(+),RP11-872D17.4(+),RP11-432J24.2(-),IGHEP1(+),5_8S_rRNA,ZDHHC11(+),ZDHHC22,SHROOM1(-),ESRRB,TECPR1,ASIC3,RP11-654C22.2(+),BNIP3(+),NFIA,PRRT3,ATXN1L,ZNF558,RP11-481J13.1,BDNF-AS(+),EDEM1(-),TMEM108,LINC01019,AC010127.3,RP11-332J15.1(+),RP11-624C23.1,DPP10,HHLA1(-),AC079610.1,ZNF783,CAPN8(+),PDCD1,RP4-583P15.14,DEC1,TIMP2,SLCO2A1,WNT7A,ZNF121,BOK,DAB2IP(-),GBP1P1(-),RCN1,RP11-191F9.1(-),AC018688.1(+),LINC00578(-),ST6GALNAC5,OR2T33(+),UGT3A2,RP11-550I24.2,RP11-561B11.3(-),RNU6-371P(-),RN7SKP286(+),RP11-146E13.4,AC074391.1,BPIFB1,ELK2BP(+),GATA2-AS1,MRAP2,RP11-434I12.5(-),RP13-608F4.5,MEGF9,RP5-1068H6.6(-),RP11-226P1.1(-),DIO2,FNBP1,PDLIM1,U3(+),AC004540.5(+),RP4-712E4.1,TGM5,SFXN1(-),GLB1L3,SLC6A11,OBSCN,RP3-388N13.3(+),RP11-281A20.1(-),CCDC39,VANGL2,FAM156B,ROBO4,RP11-810P12.1(-),NOTCH1,RPS6P21(+),SYT9,AC011286.1(+),CTB-161M19.4,AC011747.4,Metazoa_SRP(-),USF3,TRABD2B(+),LINC01115(-),CTB-178M22.2(-),RP11-385F5.4(+),ZNF496,CFAP46,RP11-44N21.4,MROH3P(+),G3BP1,PTPRVP,PIP5K1B(+),NAA30(+),GPR12(+),MCTP1,SDK1,NYNRIN,NCR2(+),TUBGCP2,GPR45(+),PTCHD2,SGCZ,GPC1,EXOC3L4,DUXAP8,RP11-804F13.1,MBD5,TEAD3,RP11-45A17.3(+),HGD(+),HYAL4,STK32C,RNU1-96P(+),ABCA12,NHSL2,STON1-GTF2A1L,RP11-432J24.2(+),RBM19,PSTPIP1,RP11-646J21.2(-),FAM169A,RP11-15H20.2(+),IRF5,DOCK1,GADD45G,ARHGAP28,NCOR2,RP11-404P21.6,EPHB1,RP11-788A1.1(-),RP5-831C21.1(+),PQLC2L,RABL6,RP11-28H5.2,CYFIP1,PLCB4,SLC6A6,HMCES(-),RP11-190A12.7,MSN,RP5-1063M23.2(-),RP11-640M9.4(+),RP11-85G21.2(-),MYCN,CHD9,POP4(-),PCDHGA3,LDAH,TCF7L1,MIR6075(-),TRAPPC12,RGS13,ITPKB,ANKH,TUBBP8(-),AL928654.7,CSPG4P10,PTH2R,RP11-95M5.1(+),MFI2-AS1,RP13-49I15.6(+),C14orf132,ALK,UNC5CL,TEX22,RP11-114H21.2,BTBD19,ADAMTS14,ZMAT3(+),RP5-1195D24.1(-),RP11-23J9.3,RP11-576N17.6(+),AC010976.2(+),BCL9,CTBP2,TRAF1(-),PCDH1(+),FOXA1,XXYLT1(+),TMEM132B,DOCK3,MIR5008(+),RNU6-608P(+),RP11-503G7.2(-),JPH4,COMMD9(+),RP11-776H12.1(+),LHX8(+),RP11-583F24.5(+),GBE1(+),KCNJ3,AF254983.1(+),FAM189A1,RP11-505E24.2(-),AC099535.4(-),ULK1(+),AL928761.1(+),KY,PTPRJ,RP11-510I6.3(-),TBC1D5,UNC5C,LINC01398(-),ROCK1P1,PAUPAR,KIAA1671,FAM120B,AL365274.1(+),AC005307.3,SSUH2,FTH1P10(+),HPS1(+),HTATIP2,VDR,SRGAP2B,GZF1,SLC12A7(-),ORC5(+),JAG2,SCCPDH(+),RP11-15H20.7,GRIN3A,SYK(-),RP5-965G21.6(+),ITGB3BP,MAL,ATP2B2,RIN3(-),RP11-439E19.7(-),EBF3(-),CRIP2(-),A1BG,AC023115.2,DAB2IP,ELAC2,FGFR3P6(+),ANXA8(+),ZSCAN30,RP11-664I21.5,RPL29(-),ZNF827,RP11-573G6.6(+),CCDC74A(-),RP11-293N14.1(-),RN7SL391P(+),TRIM46,GFRA1,BRD9P2(-),TBL1XR1-AS1,PHF2,WAPL,SUMO2P6(-),SLC26A5,PMF1,AVP(+),RP11-395A13.2(-),RN7SKP87(-),SP5,RP11-107G24.3(-),AC144450.1,SECISBP2(+),BAZ1B(+),EPHA6,RP11-259G18.3,ZFAND5,DMRTA2(+),OR2L8(+),AC027612.2(-),PRICKLE2,ADCY2,NINJ1,GJB4,RP11-29B11.5(+),RP11-56A10.1(-),EMILIN3(-),BBS2(-),INPP5A,DLG2,CFAP61,TSPAN12(-),RGS21(-),TMEM163,MGAT4A,C10orf35(-),RP11-292I17.1(+),RP11-563D10.1(+),RAPGEF3,LARGE,TRRAP(+),CTH,RPL34P31(+),TEX29(-),TOX2,RP3-430A16.1,TMEM81(+),SDC4,SSBP3,ABAT,RPL21P24(+),5_8S_rRNA(-),RGS7,ADAM33,CSF2,PRKCB,GBP4,AHRR,GMPR2,CHID1,XPO7(+),RP11-89K18.1(-),CSTP1(+),ANO7,RNU6-557P(-),GRK6,FAM111A,RP11-133L19.1(-),RGMB-AS1,SNAP47-AS1(-),RP11-16E12.2(-),CKAP4(+),OR52A5(+),PFDN4(+),PDE8B(+),RARG,CTD-2022H16.3,NPSR1,RP11-38L15.3(+),AL731561.1(+),PRR7-AS1,RP11-24P24.1(+),RP11-495P10.6,NCR3LG1,HRH3(+),RYBP(-),AP000797.4(+),ASIC2,QPCT,IL17RB,CTD-2516F10.2,TCTN3,RP11-331F4.5,FSTL1(+),ANXA8L1(-),C2orf69,MT4(+),RP11-368J22.2(+),SYT15,GOT2P1(+),RHBDF1P1(-),MRPS22,ARHGAP22,XXcos-LUCA11.5,IQSEC1(-),CENPP,RP11-42I10.3(+),snoMBII-202(-),ATR,LRRC4C,DPYSL2,RXRG(+),HPSE(-),KSR2,PCDHGA1,RP5-1061H20.5(+),NRXN1,ZNRF1,AC092666.1(-),KIAA1462,GALNT2,AC006372.6(+),PSMB7(+),LINC00566(-),LINC01467(+),PTP4A3(+),PCDH15(-),MIR129-1(+),AMBRA1(+),ADAMTSL1,SSPO,RP11-100G15.10,RP5-1128N12.3(-),RFTN1,RP11-191F9.3(+),MFSD7,WWC1(+),CDK14,TMED7-TICAM2(+),EGFR,RP11-386D6.2(-),CAMK2A,SLC14A2,HMGB1P1(+),CH17-78J1.1(-),TTC39B,PLCG1-AS1,RP11-770E5.1(+),AL590726.2(+),GAPDHP21(+),UROC1,GORASP1,RDH13,NFATC1(+),OVOS2,IQSEC1,CSPG4P13(+),RNA5SP152(+),TGFBR3,BARX1-AS1(-),PDLIM5,RET,AHNAK2,NRG1,MYOF,GLG1,MTG2(-),ERBB4,NRN1,CRB1,HOXD13(+),RP5-1142J19.1(+),PAPD5,POU1F1(-),TRANK1(-),PSAT1,TMEM67(-),MRGBP(+),CTD-2147F2.2(-),SMC6,OR5BD1P(-),RASAL1,ADAM3B(+),AC145124.2,GCFC2,XXbac-BPGBPG24O18.1(+),ZNF641,SKINTL,TCF15(+),DCLK3(-),TRBV6-1(+),XX-CR54.1(+),MT1A,AC092634.2,RP13-512J5.1(+),HMGB1P35(-),OARD1,CACNA1D,NOTCH4,NTRK3,MAMDC2,INMT-FAM188B,C1orf204,RP5-877J2.1,AP001258.5,NBPF11(+),USP1,NEXN,WASF3(-),ZFAND3(-),TTLL11-IT1,AP003068.23,GHR,CNTN2,AP000445.3(+),MED13L(+),N4BP1,RNA5SP50(-),BMP1,LINC01513(-),PPP1R3D,STRA6,ZDHHC21,CTD-2034I4.1,RP5-894A10.2,VOPP1(+),S100A2(+),MYCNUT(+),SPTLC1(+),FEM1C(-),EBF4,CEBPD,RP11-526I2.1,SHANK3,ACTL7B(+),KCTD14,FAM114A2(+),FPGT-TNNI3K,TXNRD3(+),DLL1,RASEF,ATP8A2,PLXNA1(+),AC005597.1,ARHGAP40,COX6CP11,RP11-244C20.2(+),CORO1C(+),RN7SL214P(+),NUF2(-),ZPBP,AL928742.1(+),ATP6V0E1P4(-),RP11-463C8.7,CHFR,TMEM121(+),MBP,RP11-121A14.3(-),RIIAD1,NLRP13,OR2M4(-),HEMK1(+),GNPTAB,DAGLA,ARHGEF3,KCNK15-AS1,ZNF730,OR14I1(-),GDF11,NR5A1,DIO2-AS1,EPHX1,SCARNA20(+),KIF28P,PFKFB3,C10orf128,DIS3L2,GPR20(+),RP11-13J10.1,CCDC187(-),RP11-690C23.5,LINC00662,CTC-251I16.1(-),DAB2IP(+),RP11-864J10.2(+),SORBS3,RP11-39E3.3(+),ARHGEF10L,PLXNA1,LINC01165,PPIAP7(-),SYNGR2,RP11-583F24.6(-),TSHZ3,RP11-21B23.2(+),BFSP2,KCNJ10,LINC00659(-),HES5(+),MAG,CCDC102B,RN7SKP216(+),SRP9(+),WDR59,CTD-2194D22.2(+),SLC6A3,AC090952.1(-),PPP2R2D(-),ACTA1,WNT10A,ITPR1,RPS4XP18(+),NKX2-2-AS1(+),RP1-182D15.2(-),CACNB4,EP400NL,LRFN2(-),PGBD5,ADAMTS7P1,VN1R7P(+),RP11-85L21.4,RP11-174J11.1(-),EGOT,DDAH1,DDR2(+),ARHGAP44,DNMT3A,ADAM15,RP11-310P5.1(+),MIR4435-1(-),CSNK2A1(-),RP11-66C24.1(-),CTA-246H3.12(+),ZFHX3,RP11-305A4.3(+),KIF26B,RP3-508D13.1(-),RP11-173A6.3(-),SOX2-OT,RP11-212J19.1(-),RP11-24J19.1,LINC00475,CST7,CTD-2540B15.7,GJC2,BCL7A,TMEM121(-),MANEAL,KIF5C,RP3-404K8.2(-),RP11-424I19.1(+),RNU6-55P(-),RP11-214O1.1,KNDC1,GRIA1,TXNL4A,DEFA5(-),CD24P2(+),AC012306.2(+),RP11-475O6.1,RP11-569G13.3(+),TRIM66(+),HS6ST1,FOXI1,AF238378.7(+),BACH1,TM2D1,RNA5SP63(-),RP11-768G7.1(+),PNMA2,KCNT2,RP11-657O9.1(-),RP11-370F5.4(+),IFI30,RIN3,RP11-327F22.2(+),PGM5P2,CLPTM1L,OR6L2P,GFPT2(-),CTD-3080P12.3,FAM156A,RP11-946L16.1,ZNF43,NFATC1,SLC15A4(+),AADAT,HMMR,HYDIN,MAP4K4(+),KCNT1,FAF1(+),ATP6V0E2-AS1,KCNQ3(+),RP11-503G7.2(+),GABRB3,FBXO40(+),CTGLF11P(+),PGM5-AS1,TMOD1,HYDIN2,FBXL3,AC009403.2(+),ADAM8,AC004540.4(-),LINC01579,MYO10,RNU6-1091P(+),GOLGA2P7,RP11-728E14.2(+),CNST,GRB10,RP11-344J7.2(+),ISCU(-),PRRT3-AS1,CTD-2245E15.3(+),CARD19(+),SYT13,ZFHX2,ABC7-42404400C24.1,RP11-417J1.5(+),MIR4778(+),LAMA5,AC011288.2(-),RP11-613M10.9,RP5-1052I5.2,GRIP2,ANXA11,RNA5-8SP2,GSK3B,CTB-158E9.1(+),CLCN1,DYDC1,BCAS1(+),DAZAP2,CDYL,AC005783.1(-),RP11-800A18.3(-),FLJ27354,RP11-111J6.2(+),CEP170B,TP53TG3GP,STK3,UMAD1,LINC00632(+),OR7K1P(+),GALNT9,C8orf37(+),CDH4,GPT2,PXDNL,CILP2,RP11-428J1.4,RBMS3,ALOX5,AC008798.1(+),NSUN3,RNA5SP49(-),CTRB2,RP11-476B13.2(+),RP5-1142J19.2(-),DYDC2,RNU6-1075P(+),U1(+),PTGS1,LHX6,ATP6V1E2,OR6J1(+),PLEKHA5,BAGE2,DTWD2,MFAP3,STXBP6,BARX1-AS1,GMNN(+),NEB,OR2T6(+),CD9(+),SLC46A1,RP11-513G11.2(+),RP11-153F10.2(+),OR7M1P(+),PGM5P4,TTLL11,LMX1A(-),AC017080.1(-),PLXND1,FAR2,SSTR1,AC090955.5(+),PORCN,SLCO3A1,EEFSEC,RP11-143E21.6,C1orf106(-),MIR1287(-),RP11-25H12.1(-),CTC-559E9.1,NR1H5P(+),RP11-554D14.6,NT5DC2(+),AKTIP,SLC2A4RG,RPL23AP68(+),DAPK1,EGFL7,KDM2B,MUT(+),ADGRG1,AC023824.1,SEMA5A,LRRC61,TMEM179,SH3RF3,RP6-22P16.1(+),PPP1R16B,QRFP,SYNDIG1,SDCCAG8,AC092965.1(+),TAGLN2,RP11-665E10.4(+),KIF13B,MCHR2-AS1,PLXNB2,PIKFYVE(+),MIR3162(+),XXyac-YM21GA2.4(-),RP11-252A24.8(-),RP11-603B24.1(+),RP11-238K6.1,CREB3L1,AC005780.1(+),CASC15,PRKCZ,BTBD9(+),CTD-2540B15.6(-),CDK5RAP2(+),PPFIA4,TRIM22,FLRT2,CT978678.1(-),ADCY5,AK4P4(+),C1S,TNFSF15(+),KRT8P45(-),SORCS1(+),WNK2,OSTF1(-),EIF2B5,RBMXP2(-),RP11-102D18.1(-),RP11-227H4.1(+),INADL,RP11-872D17.8,EIF3FP1(-),RP5-1116H23.1(+),RNFT2,LENG8,AC113607.2(+),SORBS2,RP5-999L4.2(+),NDUFS5(-),RP11-338I21.1,YJEFN3,HGD,MRGPRE,SLC4A2,ADAMTS7,PEPD,ALX4,STON2,CDYL2,RN7SL665P(+),KCTD15,RP11-141C7.5(+),GM2A,CPED1,ROR1,ISM2,DAB1,CTC-207P7.1,TDRD7(-),RP11-1072A3.4,CERS6,AC114783.1(+),CTD-2540B15.12(+),OSER1(+),ETNK2,FXN,VWC2,RP1L1,PAPD7,PARD3B,CTD-2072I24.1(+),ACAN,PTCH1,LDB3(+),RP11-326A13.1(+),CTD-2231H16.1(+),NSMCE1,FAM150B,TMSB4XP2(+),MCC,DAAM2,AC079779.4,RP11-519G16.5,NMRK1,PCDHGB1,ZNF37BP,AC007381.3(+),LRRC8B,PLEKHB2,GALNTL6,RP13-235E23.1(-),SYN3,AL672296.1(+),RP11-428J1.5,RP11-1070N10.4(-),JAM3,RP11-1M18.1,RP11-260E18.1,RPS9,AC092159.1(+),RP11-213G2.1,SLC25A5P5(-),KHNYN,LOXL4,PLD1,FAM9A,RP11-672L10.3,RP11-312J18.6,RHNO1,RP11-80H8.4(+),KCNQ1,AC140542.2(-),SETD1A,CDKN2B-AS(-),CELF3,CTD-2291D10.4,SRGAP3,KCNMB2,RP11-514P8.8,AC133785.1(+),RP11-496N12.9,RP11-5P4.1(+),GPRIN2(+),GNAS,IGSF9,RP1-153P14.8,FGF18,ALPK3,NOXA1,PRKCD,RP11-51G5.1(+),SNAP25-AS1,KCND3,IKZF1(-),BAALC-AS2,RP11-466F5.10,RP11-575F12.3,SIMC1(+),LINC01307(+),RP4-584D14.7,RP11-428F18.2(-),AC133965.1(+),FLNB,KCNAB2,RP11-488L18.6(+),KDM5B,UBE2E1,LINC00887(+),B4GALT7,PCGF1,GRB14,ARID3A,RUFY3,TCERG1L-AS1(-),CDH5,RP11-978I15.10,CFAP73(+),ADAMTS10,AL591893.1(+),TMEM177(-),NKD2,AC093326.1(+),RP11-736K20.6,WNT6,SPTSSB,TCERG1L-AS1(+),AL121761.1(+),RP11-286O1.1,FOXO1B,DNAH8,TMOD1(+),KRT18P16(+),FBXL7,IGFBP1(-),AC068490.2,PLD5,AC021613.1(+),CTD-3064M3.4(+),NCAPGP2(+),KLF15(+),RP11-644F5.11,AC140912.1(-),RNA5SP138(-),SPTB,SUMO1P1(-),IRX4,RN7SL568P(-),AC114752.1,ZNF692,RPSAP9(-),KIF21B,OTUD1(-),OCA2,TSSC1,RP13-977J11.3(+),RP11-275O18.1(-),RP11-443B20.1,RP4-718D20.3(-),BHLHB9,ZRANB2-AS2,RP11-430H10.2,FUT8,PRSS38(+),MOB3B,GPR156,AC007796.1,TLX3,SMG1P3,CCNK,RP11-576N17.5(+),TYW5,SLC12A7,DOCK2,RP5-945I17.2(-),IGSF8(-),C1QL2(+),VGLL4,KCNK16,TTYH3,RP1-209A6.1,CHST8,DKFZP434H168,PTPRT,RP11-498E2.9(+),RP1-232L24.2(+),FMN2,RNU6-1017P(+),FOXN4,MIR8071-1(+),MSH4,MYO7B,FTCD,RP11-152L20.3,RP11-463C8.4,LIMS2,ACP2,RBBP8NL,RP5-963E22.4,MRAS,PLEKHF1(+),AHCYP8(-),AC090666.1(-),PRKXP1,CCDC74A,MIR124-2(-),ARHGEF10,ATP5G1P1(+),DTX1,ATP10A,CYP2J2,DEGS2(-),SMAGP,AL901608.1(+),RP11-331H2.4(-),CAPN12,ZRANB2-AS1,POTEF,NR3C2,BCHE(+),LPCAT1,RP11-543A18.1(+),EDNRB-AS1(+),RP11-359K18.4(-),C1orf229(+),ZNF239(-),TFEB,RNU6-1304P(-),GLI2,NEUROG1(-),RP11-380N8.7,RGMB,SKI(-),GTF2IRD1,MAMDC2(+),GHITM,PXDN(-),DBI,RP11-437J2.4(-),RGMA,BICD2,PIK3C2B,RP11-432J24.2,MIR4790(+),MLX,TRIM8(-),NLRP14,GTF2B,DTX2P1-UPK3BP1-PMS2P11,PUS10,ALG6(+),SPATA31E1(+),ANTXRLP1,HOXA10-HOXA9,ASPG,RP11-375I20.6(+),MUC4,CCDC74B,AC055733.1(+),RYK,PPIAP21(-),snoU13(-),ST6GALNAC3,RP11-429P3.3,SUCLG2,RIMBP2,CLEC18A(-),DMRTB1,TOX3,TTYH1,RP11-408N14.1(+),NR4A2,GLIS1,LRRC14B,MYLK-AS2,NAALADL2,PGM5P3-AS1,WDR13,PPP1R13B,MROH5(+),KLF13(+),DDC,CTC-559E9.4,RP4-740C4.7(+),BTBD8,AC243562.2(-),IDH1-AS1(-),CLNK,VIPR2,LMCD1-AS1,FGF1,KLHL30,DZIP1(+),IFI44L,GUK1,MAMDC2-AS1,DHX35(-),TOB1,TRIM67,RP11-467L24.1,HPCA,CTD-2199O4.1(+),DAP,PHLPP2(+),PAK7,IBA57,RASGEF1C,OXT(-),ADAMTS7(+),CTD-2537L20.1(-),RP11-162A23.5(-),CCDC37-AS1(+),KCNK5,FAM134B,RP3-495K2.3(-),CELF2-AS1(-),AC104654.2(+),CTNNA2,C1orf141(+),GLIS3,RP11-398E10.1,RP4-712E4.2,SETD3(+),AC099791.1(+),DENND1A,TSPAN14,SLIT1,RIN2,JPH2(-),RP11-393N21.1(-),B4GALT4-AS1,SDC1(+),GLP1R,SCN5A,ULK4,PTGER3,DDX51(+),RP4-740C4.5(+),ALDH18A1(+),FAM230C,AC093802.1(+),LINC01250,ANKRD45,SMARCD3,AC103564.7(+),RPL23AP59(-),SNX10,SMCP(+),DEPDC1B,CACNB3,LINS1,TBL1XR1,RNU6-649P(+),FBXL17,RP13-977J11.5(-),RP4-676J13.2(-),RP11-298J20.4(+),PDZK1IP1,TGFA,RP11-118K6.2(+),CTD-2349B8.1,AC023137.2,RP11-23I7.1(-),IRX1,GATA1(-),SLC27A6,RP4-737E23.5(+),TBXAS1,NTRK2,ARRDC1,FAM188B,ARFIP2,ZIC1,PALM2,RPL30P7(+),C1orf145,MIR7-3HG(+),CACNA2D3(+),LDLRAD3(-),RORB,AKNA,GOLGA6L2(-),GFI1B,TRIM5,ATP6V0E2,HDAC6(+),MTMR6(+),CBLN1,TMED3(+),SLC5A8,RP11-338O1.3(+),TMEM232,NUDT14,KIRREL,UBE2E2-AS1,AC010907.2(+),SATB2,WDR63,NDUFS6,PTPRG,RPL34P22(-),YY1P2(+),RP11-258F22.1(+),CEL,GABRG3,RP11-61O1.1,SARDH,SUMO3,CDKL4,Y_RNA(-),BZW1P1(+),RP11-15H20.6,TRABD2A,RP3-454B23.1(-),CHSY3,STX2,ZDHHC11B(+),TSGA10,CTD-2587M23.1(-),ANKMY1,AP000705.7,DNAJB6(-),ADCK3,RP11-45A17.2(+),LINC01420,AKT1,ERAP2,RP11-654C22.1(-),CTD-2012J19.1(-),RMI2,GMPS(+),HPSE2(+),LA16c-60H5.7,MORF4L1(+),MFI2,RAPGEF5(+),AL928654.7(+),RASGRP1,AC069154.4(+),MSANTD3,EIF4BP3(-),TRBV5-1(-),MYCNOS,DDX1,MRPL36(+),DNAH5,EPC2(+),AC006227.1,IPPK(-),IMPG2(+),ADRB1,RN7SKP164(-),UBE2CP4(-),RP11-305L7.1(+),NXPH2,KLHL29,IGHE(+),LINC00866(+),LINC01074(+),SIGIRR,C10orf91,AC079776.2,NCK2,RPL23AP15(+),ATG7,RNU6ATAC4P(+),PLEKHF1,RP11-638F5.2(-),NBEAP3,RP11-14C10.4(-),TUBGCP5,RP11-718O11.1,RP11-83N9.5,AC104169.1(+),BIN1(+),RP11-269M20.1(+),GNG5,RP11-144L1.8(-),HSPE1P22(-),FAM49A,KCNK17,AC105393.1,LRRC37A6P,LINC00518(+),HS1BP3,PLOD2,PSD2,FGGY,ARHGEF4,CYCSP33(+),NXPH2(-),OSBPL2(+),AC005753.1(-),CELF4,MB21D1,ZNF846,AMFR,NACC2,RP11-690C23.4,MEG3,TLN2,CTD-3032H12.1(+),PYGB,MAPKAPK3(+),SLC33A1(-),LINC01212(-),LHPP,PRAP1,EVX2(-),SNORD45(+),MIR5692A1(+),FBXW2,SKP1P3(-),RPL12P12(-),RP11-454P21.1,TSPAN19,LINC00410(-),CHI3L2,RNA5SP339(+),RP11-315D16.2,CDC42EP5,TULP3,LRRC14B(+),C5orf66,RXRA,SEL1L(-),TG,CD63,TYW3(-),RP11-515O17.2,EIF4E3,RP11-6B4.1(-),RP11-546B8.6,RP11-434E6.4(+),PBX1,KCNN2,GFPT2,RP11-372B4.3,RP11-42O15.3(-),CYP2AC1P(+),SNAP47,KIF4B(+),MIR3659(-),AC061961.2,CADM3-AS1(+),UBE2Q2P12(+),PLCL2,CPNE6(+),RP11-73B2.6,RP11-822E23.7(+),RP11-1070N10.5(+),RP3-369A17.2(-),RP11-418J17.3,GP9(-),MOCS1,TLK1(+),FAAHP1(+),AC103564.6,USP24(+),ONECUT1,NOS3(+),TMEM119(+),AC107057.1(+),RP11-114H24.7(+),DHFRL1,LINC00954(+),GRM8,OSBP,SNRPCP18(+),RP11-1127D7.2(+),PTPN3(-),RASGEF1A(-),PPIAP26(-),AP001258.4,MMP17,CRIP1(+),LAMA1,GPSM1,F7,C10orf142(-),AC079776.3(+),PCDH8P1,AC137488.1(+),CDK5(+),RP11-65J3.14,UGGT1(+),LGR6,EMX1,RP4-669B10.3,CELF2,MTA3,AC092159.2(+),VSTM2A,NR1I2,GLYATL2(+),MAGEA9B,CTD-2538C1.3,TTC4(-),RP11-476M19.2(+),DUXAP9,RHOQP3,LRIG1,CTB-35F21.1,SKOR2,C1QTNF9B,RP11-156E8.1(+),TTC28,MIR3138,RP11-438H24.2(+),LINC01031,H1FOO,KLHL23,CLDN10-AS1(-),FGF13,RP11-549A6.1(-),NUDT14(-),EXD3,NKD1(+),HDAC4,CTD-2012J19.2(+),NEGR1,IFNW1(-),LRRN1,MACROD1,AC010364.1(+),TPPP,PLEKHA6,SLC15A3,HDAC11(-),CFC1B,RP11-561B11.1(+),SLC6A19(+),PTK2B,RP11-933H2.4,SLC6A18(+),MIR3153(+),BAALC,SPCS2P3(+),ZNF254,SLC6A19,HNRNPF(+),STARD4-AS1,RP11-218C23.1(+),HSPA12A(+),RP11-308N19.1,HCN1,MORN1(+),RP11-419C5.3(+),RP5-984P4.6(+),ARID1B(-),SKOR1,RP4-608O15.3,CTC-525D6.2(+),TJP2,FBRSL1,LINC00092,RP11-59J16.3(-),RNF8,WDR1,GDA,HIVEP3,AC008268.2(+),LINC00879,ADGRL2,DNHD1,KIF6(+),LHX2,SUCLG2-AS1,RP11-889L3.4(+),COBL,RP11-329A14.2(-),PLEKHG4B,LINC01124,ZNF18,BRMS1L,VN2R3P(+),CTD-2589H19.6(+),RP11-331F4.4,STAG1,SH3GL2(-),ASTN2,STON1,CACNA2D3,BCAR1(+),S100A7A,AC006372.4(+),RP11-122F24.1,RPL7(+),NDUFC2-KCTD14,RP11-380F14.2(-),CEBPA,RP11-844P9.2,EML1,NKX6-2,RP4-584D14.6,SNX6P1(-),FZD10-AS1,GAS7,MGMT,RASEF(+),LRP1B,NINJ1(-),LRRC40,RP5-1009N12.1(+),RP11-547D24.3,AC114730.3,SVOP,AC090957.2(-),MAPKAPK3,RP11-642M2.1(-),ELAVL2,ZMIZ1,ITIH3,RP11-126F18.2(+),CYP4A22-AS1,LINC01296,RNA5SP103(+),LINC01006,INPP4A,NEU4,RNU6-856P(+),CCDC188,AC093838.4,ZNF124,BIN1,GLB1,ZYX,IKZF2,ROR2,SH3BP5L,PCDHGA2,ZNF648(+),TENM4,RP11-53B5.1(-),RP11-398E10.1(-),RBM38(-),ROBO2,RP11-63H19.1(+),MACF1(+),OR10R3P(-),IRF4(+),RP11-731F5.2(+),RP11-338L18.1(+),OR7E7P(-),TRPM3,RNA5SP509(-),MIR3681HG,SPEG,HTR4,SSBP3-AS1,CLK3P2(+),RP11-973N13.2(-),SPATA16,RP11-313I2.5,CTB-32O4.2,RTN4,AC013269.4,MIR8071-2(+),RHBDF1P1(+),CTD-2589H19.6(-),AGXT,CELF4(-),FOXP1,SOX13,NKAIN3,LINC00668,LINC00959(+),RASAL1(-),TENM2,ZNF496(-),MITF(+),RP11-561O23.5,LHX5-AS1,NDUFS6(+),AC104301.2(-),MCOLN2,ME2P1,RNA5SP472(+),IGFBP3(+),RP11-417J1.1(-),TMEM63C,RP11-1082I11.2(+),C1orf106(+),RASSF4,CFC1,RP11-964E11.3,MIR4289(-),PARS2(+),ZNF32-AS3(+),ZNF536,ALG10B,VIM-AS1,RN7SL718P(+),CHDH,LINC01398,LINC01389,LINC00620,RP11-798K3.2,TGFBRAP1,RFKP1,COL17A1,RP11-7D5.2(-),MTCO1P31(+),CYP4A11,ANKRD27,MYOD1,CTD-2384B11.2,PAX6,TGFB1,MPP7,RPL23AP69(-),KSR1,RP11-494O16.4(+),RP11-116K4.1(+),RPL36P16(-),DTD1,AL591415.1(+),RP11-282I1.1,RP11-315F22.1(-),RP11-349E4.1(+),KIF2A,CCDC6,SEMA6C,IQSEC1(+),SCAP,RP11-71G12.1(-),ETV3L(+),RP11-432J24.3(+),AACS,KB-1269D1.8,CPLX2(+),RP11-196I18.4(-),CHST15(+),ANGEL1,PLCD1,CTDP1,CLN6,MON1B(+),CSTP1(-),AC114877.3,CTD-2012M11.3,RP11-66N24.4,CTA-407F11.8(+),AC104308.2(-),ANKRD6(+),ITGA9,RP11-504P24.5(-),CTB-31O20.8(-),RP11-399K21.11,ANKH(+),ABHD17C,AC114813.1(-),PCDH8P1(-),LINC01594,SLC2A13,ARMC4P1,RP11-445O3.2,SSXP3,RPL21P39(+),RP11-894J14.5,MYT1L(+),CTB-13L3.1,SLC12A5,RP4-583P15.15,CTD-2012J19.3,GALNTL6(-),SELPLG(+),GYPC(+),GBP2(+),MYLK3,TMEM132A,KHDRBS2,PMF1-BGLAP,CTD-2017D11.1,PDZPH1P,CCDC88C,RP11-495K9.7(+),ITPKB(+),RP5-1050E16.2,ARMCX5-GPRASP2,ITPK1,RP11-336N8.2(+),MGST3,TMEM135,RP11-434E6.4,SLC45A2,PLEKHG5,PPFIA2,ERC2(+),NCAPG2,OR6Y1(+),EPHA5,LSM5(+),SDHAP3,SBSPON,ANKS1B,RP11-474D1.2(-),LRRK1,GABRB1,RP11-160C18.4(-),AC108721.1(-),H1FX(+),RP11-248M19.1,PHF2(-),AC013402.3(-),RP11-168L22.2(+),CSMD2,BAGE5(+),RP11-470C13.4,AL122127.2(+),CTD-2251F13.1,XXyac-YR29IB3.1(-),COL5A1,LMNTD1,KCCAT211(+),RP11-394B2.1,SNORD63(+),AK4,FZD5,RP1-58B11.1(-),IST1,RP5-1025A1.2(+),FAM149A,SEPHS1,CTC-461F20.1,TACC2,AL008721.1(-),C10orf10,CTD-2260A17.2,SP4,KCNJ8,VEPH1,PRKAG2,RP11-21B23.1(-),RPL5P17(+),RP11-687D19.1(-),CSPG4P12,MTA1,RP11-523L20.1(+),AC079630.2(+),TTC39B(-),KCNH8,IL20RB-AS1(-),GUSBP1,RP11-533K9.3(+),ACOT12,RP11-313F23.4,SNORD36(+),CASP3P1(-),CABYRP1(-),RPL6P7,HAPLN2(-),RUVBL1,FNDC3B(-),RP11-259O2.2(+),STK33(-),GGT8P(+),RNU1-59P(+),MIR9-3(-),WNT9A,TBC1D9B,CRIP2,ZNF669(+),ARL8B,CNBD1(+),AL357936.1(-),OR2T4(-),TCEAL6,AC005307.3(-),RP1-34M23.5,PCDH8(+),RBBP5(+),ULK1,WDR88,ZNF682,RPIA,MFSD2B,LINC00487,SYNCRIP(-),GTPBP10,PTPRN2,ATP1A2(+),PPP2R2C,ISY1-RAB43,TMEM131,TDRP,PAPPA,RP11-262A16.1,NR5A2,RP11-310P5.2,OSBPL3,RP11-396O20.1,Y_RNA(+),CYCSP8(-),NADK2,FRMPD2,AC105393.2(-),RP11-43A14.1(+),CYP1D1P(-),DMTN,RP3-324O17.7(+),TYW3(+),TTC39A,MIR4300HG,PPHLN1,SLC44A5,CTNND2,COL22A1,AC079776.3,DEPDC1-AS1(+),PGM5,APOB,PWWP2B,AC109309.4,ITGA7,RP11-274B18.4(-),RNU6-76P(+),RNU2-36P(-),AL163953.3,RAB6B,SFMBT2,BMP7,SCART1(+),ICE2P2(+),MICF(+),TMC1,RP11-43F13.4(+),RP11-146P2.1,CTD-2535L24.2,RAB43(+),CSTP2,RABL3,STX1A,TRABD2B,AC018816.3,DPP6,GRIK1,U1(-),IGF1R,RNU6-848P(+),KRTCAP2,SEMA6A,RGS3,CTC-573M9.1,TGS1,SMARCA1,GPR137B,MYT1L,CTB-54I1.1(+),CTD-3032H12.2(+),AK6P2(+),ADARB2,LRP5L(-),FZD4,AC124861.1,DLGAP3,GABBR2,CD81,SFTPC,C5(+),RP11-56I23.1(+),CASK,MAGI1,ELK2AP(-),CH17-262O2.2(+),ARHGAP31,AGBL4,CCT6B(+),CTC-525D6.5(-),SYT3,ZNRF3,GPR148,COLEC11,ANXA8L1,TMEM239(-),TEX15(-),TAL1(+),JAKMIP3,ADCY3,AC110926.4(+),ZADH2,C1orf229(-),NIFKP9(+),KCNK9(-),CITF22-49E9.3	SKMEL147_shZ3.UP	SKMEL147	shZ3	UP	0.1095	0.0886	1.23589
MA0604.1.Atf1	2.32e-26	6.76e-26	465	25347	2643	255477	0.018	0.0102	,BEAN1,NAP1L2,FAM222A,WBP2NL,SHCBP1,SEMA5B,MIR3651(+),RP13-635I23.3(+),PTPRZ1,GRID1,CTB-178M22.2(-),RP11-513H8.1,CFAP46,P2RX3(+),LINC01183,CDYL,AUTS2,IL4R,MTURN,ACTR3B,CEP170B,FGGY,CALCB,PAPPA-AS1(-),GALNT9,POP4,RP11-844P9.1(-),CDK5RAP2,PRAP1,CDH4,HSD17B12,DUSP23,CILP2,PLEKHA1,RP11-332J15.3,NINJ1(+),FAM169A,RP11-34F13.3,SEL1L(-),TIGAR,RP11-3J1.1,CES1P1,PARP15,EPHB1,IL2RA,ZBTB38,ERAS(+),SHC3(-),RABL6,TNNI3K,PLXND1,PIP5K1B,RP11-451B8.1,PGPEP1,DNAJB5P1(+),AGGF1P4(-),RP11-53O19.1,LINC00652,RNU6-499P(-),PLCL2,ITPKB,POM121L2(+),SULF1,AGTR1,DUX4,C14orf132,UNC5CL,RP11-123I22.1(-),RP11-523H24.3(+),GPR101(-),SYNDIG1,AC091849.1(+),CTD-2245E15.3(-),PRELID3B(-),ADRA2A(-),RP11-448P19.1(-),CTBP2,RP11-521B24.5,AC105393.1(+),SETMAR(+),TMEM132B,DOCK3,CNN2P6(+),MMP17,PDX1-AS1,FLRT2,CTD-3203P2.3,LINC01106,PRAP1(+),AC008063.2,FAM107B,IL21R(+),AC021087.1(-),KY,NFASC,PTPRJ,SNN(+),APMAP,SCGB1B2P,INADL,PAUPAR,EPN1,CTD-2083E4.6(+),APOC1P1,KIAA1671,RP11-338I21.1,YJEFN3,SLC9A3,AC012307.2(-),RP11-12J10.3,RP11-203I2.2(-),RBP5,GZF1,NUDT14(-),RP5-1166F10.1,AC019172.2(-),ROR1,DAB1,SYK(-),RP11-479A21.1(+),OTUB1,MACROD1,LHX9(-),IRX3(+),LINC01431,SRD5A1(+),RP11-1127D7.1(-),DAB2IP,KIAA1024,GBE1,RP11-293N14.1(-),GPR65,MORN1(+),RPL6P27(-),TJP2,RP11-367F23.1(+),RP11-749H20.1,RP11-260E18.1,KCNQ3,RN7SKP87(-),AC144450.1,SECISBP2(+),KIF6(+),ZBTB45P2,CDH12,CTB-118N6.2(-),AC108868.5(+),NINJ1,MTCO1P31(-),FAM168B,ADCY2,TPST2,AC006946.15,INPP5A,EIF2AP4(+),TPO,SEMA4D,CELF3,AC097499.1(+),CTD-2124B20.2(+),ASTN2,C17orf51,RP11-44N21.2(+),C8orf22(-),RP11-180I4.4(+),ORC6(+),PRDM4(+),GNAS,SPATA19(+),ADNP,C3orf67,PRKCD,RP11-20J15.3,SNAP25-AS1,RP3-331H24.5,AC016743.1(-),HIST3H2BB(+),NSUN2,SNORA26(-),XRN2(-),LRRTM4,CCDC124,AHRR,C11orf98P1(+),RP11-459A10.1(+),RP11-21B23.3(+),RP11-822E23.8,AOAH,HHIPL1,MXRA7,CECR6,TRERNA1(-),RP11-803B1.8,RP11-273B20.1,RP11-448G15.1(+),ADCY7,IDUA,RP11-468D11.1(+),RP11-514P8.7,KCNK9,BIN1,FAM53B,ROR2,SLC35F3,STK40,RP11-484M3.5,NCR3LG1,ROBO2,RP11-395F4.1(+),IL17RB,NCKAP5,TRPM3,MYOM2,SNRPN,GADD45A(-),RP5-1068E13.7,RP11-436F23.1(-),VWF,C3orf30,RP11-44I10.3(+),DPP4,OGDHL,RHBDF1P1(+),GNG4,RP11-555J4.3(+),C1orf198,IL4R(-),AL136097.1(-),GS1-24F4.2,BCAR1,LINC01467(+),RP11-561O23.5,FBP2,MARCH9,COX10,MIR129-1(+),CD8BP(-),PITX1(+),RP11-1035H13.3(+),CTD-2200A16.1(+),PGR,ROBO1,SLC12A7,AC013269.5,ADRA2A,MACROD2,OR7E109P(+),STOX2,CCKBR,VGLL4,MFSD7,WWC1(+),RP11-964E11.3,C5orf49,ZNF536,MCF2L,CTD-2033D24.2(+),MYO7B,CHCHD2,C3orf67-AS1,RP11-406A20.5(+),BARX1-AS1(-),SLC25A26,SERPINI1,USP6NL(+),SEMA6D,RPL23AP60(+),RP11-22A3.2(+),RP11-10H3.1(+),RALGAPA2,NR3C2,LPCAT1,PDCD10,UBE2V1(+),STARD7(+),KIF2A,HNRNPA1P58(-),NKX2-4(+),LINC01606,RP11-248M19.1(+),CPLX2(+),SLIT3,RP11-883G14.3,ABCA1(+),SKI(-),CLSTN3,NCALD,GHITM,DUSP7,FHIT,BICD2,OR2W5(+),PRTFDC1,NDUFB4(+),ITGA9,RP11-432J24.2,COL23A1,RP11-150D5.2(+),PHLDB2,RP11-554F20.1,AL732375.6(-),MT1A,ADGRD2,RP11-420N3.3,OARD1,C8orf49,GS1-57L11.1,ST6GALNAC3,RP11-826N14.4(+),CFC1(+),IGSF11-AS1(-),TTYH1,KALRN,NAALADL2,AC079779.6(-),RP11-410D17.2,SDHA(+),NXNL2,C10orf142,BTBD9,GNG12(+),ITIH5,GNAO1,FOXP4,BMP1,CAND2,CDK4,LINC01513(-),PPP1R3F,PRIMA1,FPGT-TNNI3K,LRRC7,SNORD81(-),SLC28A3(+),GREM2,CHGA,DAP,AC092569.2(+),CTC-461F20.1,ICE1(+),RP11-121A14.3(-),RPL7AP73(+),RIIAD1,OR2B11(-),FAM134B,RP11-883G14.2,MIR4641,PDCD6IPP1,MTA1,RP11-533K9.3(+),SLC29A3,RNA5SP181(-),RIN2,DIO2-AS1,ATP8B4,AL021918.2,RP11-344A7.1(+),C12orf60,KIAA1217,LRP2,WSCD2,JADE2,DCHS1,AL139139.1(-),KCNC1,AL355795.1,LINC01250,AP002856.5,CTD-2072I24.1(-),SOX6,BRF1(+),AC012501.2,FRMD4B,CATSPER3(-),CALY,AC010547.9,ERC2,FRG2IP(+),OR2W3(+),ONECUT2,AQP12A,ZNF711,ASTN2(+),SAMD4A,SLC6A3,AC090952.1(-),PTPRN2,NTRK2,MIR466(-),LINC00886,RP11-310P5.2,AC079305.11,RPL30P7(+),LINC01435,TSPAN18,ZNF423,Y_RNA(+),RP5-854E16.2(+),RN7SKP61(-),FAM122A,FANCC,EP400NL,MIR4300HG,NFIA,SLC44A5,SCART1,ANKLE2,KIF26B(+),MRPS16P2(+),KIF26B,SOX2-OT,FAM174B,PDE4B,CST7,PTPRG,CACNA1D(+),MATN1(+),COL1A1,OPTC(-),SCIN(+),GRIK1,PRKCE,KNDC1,RP11-72H11.1(-),UTP11L(-),PRUNE2(-),RCN1,CNTN4,SMARCA1,AC005740.3(+),SLC4A2(+),TM2D1,RPL3P4(+),KLF13,P4HA2,RIN3,ITFG1,FAM86DP,AL845259.2(-),MIR670HG,CPNE4,POU3F1(+),GABBR2,HYDIN,CTNNA3,LRRC23,DPYSL3,AC003001.1,LITAF(-),ARHGAP31,DIO2,L3MBTL1(+),HYDIN2,JAKMIP3,RP11-644F5.16,NCK2	SKMEL147_shZ3.UP	SKMEL147	shZ3	UP	0.018	0.0102	1.76471
MA1642.1.NEUROG2(var.2)	2.18e-25	6.34e-25	3119	22693	25790	232330	0.1208	0.0999	,DNAH11,PIGX,ANKRD36,CERS3,CTSZ,SLC7A8,KCTD16,KIF6,CHIT1(+),CAMTA1,ADGRA1,FLT4,GBP1P1(+),RP11-259O18.5,FAM213B,MME,RP11-544P1.3(+),P2RX3(+),CNGA3(-),IL4R,CMTM8,TMCC1(+),BCL9(+),RP11-139J15.5(-),CD1D(+),ZDHHC11,TNN(-),RP11-696P8.2(-),DPY19L1(-),ANKRD33B,NFASC(-),FOXO6,LMO2(+),RP11-461M2.2(-),CDK5RAP2,LINC00923,SLC6A10P,RP11-525G13.2,ERMP1(-),RPS17P11(-),ZNF775,KISS1,MIR4530,TAF4,SLC43A3,RP11-536C5.2,RP11-483I13.2,HLF,ANKRA2(+),PARGP1,SLC2A13(+),RP1-122P22.4,RP4-535B20.1(+),COIL,CLEC16A,RP11-451O13.1(-),CLDN10-AS1,CES1P1,AMOTL2,MYLK2(-),RNU6-557P(+),RP11-124N14.3(-),STK33,ZNF692(+),RP11-563K23.1,RP11-897M7.4(+),CSNK1A1P3(+),TNNI3K,PKMP3(+),RP9P(+),RP11-625B21.1(+),RP11-494K3.2,AC027119.1,MYO18B,CHRND,TRO,ADCK1,RP11-122K13.15(+),RPGRIP1L,LGI4,AL357936.1(+),CTD-2215E18.1,KNCN,MTCO2P2,RP11-463D19.2,AC005307.1,VSTM2B(+),SAXO1,RNU6-297P(+),RP11-216N14.5,ASAH2B,C16orf87,R3HDM1,FRG1HP,AC009227.2,TOP1,RPL9P32(+),C9orf153(+),STOM,RAB2A,PPP1R1A,DUSP19,RP11-383M4.2,PP14571(+),RP5-1027O11.1(-),CTD-3224K15.3(+),RN7SKP17(-),TERT,HPN,LCA5(+),RNU6-560P(-),SLC25A5P9(+),CMC1,RP11-435O5.2,RP11-418J17.1,GPR132(-),LRRN2,CRYZ,GALNT18,RP11-106M3.2,AC092913.1(-),RP11-6N13.1(+),RP11-541F9.1(+),RP11-385J1.3,TRAPPC9,RHAG,ESPN,ODF2L(+),PCDH15,PDE4D,RP11-397H6.1(+),EMILIN3,OTX2-AS1(-),PCAT7(+),ADGRB1,PRUNE2,NFASC,RP11-259O2.1(+),MED7(+),SVIP,RREB1(+),KLF2P2,LHX6(+),PHACTR3,CTC-554D6.1,PPFIBP2,RP11-200A1.1(-),RP11-488C13.4(+),LINC00939,RP11-270C12.3(-),ARL14EP(-),SLC9A3,RP11-510C10.2(+),CTC-525D6.3(-),RP11-109E12.4(+),LTC4S,pRNA(+),RP11-315A16.3(+),CEP164(-),TTLL11(+),EBF1,RP11-575L7.2,KIZ-AS1(-),RP11-714M23.2,ADCY8,MCTP2,RP11-542A14.1(+),RNU6-889P(-),CHD2(-),AJAP1,RP11-48O20.5(-),FAM172A,KLF12,MAP2,IGKV2-14(+),ZNF124(+),ACADM,PIGK,CTNND1(-),RNU5E-5P(+),TRIM3,C10orf91(-),NSD1,UBE2W,THEMIS,WLS,RP11-469L4.1(+),RP11-689C9.1(+),CDC14A,HTR1B(-),RP13-895J2.11(-),EEF1A1P14(-),PTPRE,GOLGA2P10,STAB2,AC134300.1(-),DENND1A(+),RP11-432J24.5(+),EPB41L4B,CTD-3064M3.7,APBB1,AC013275.2,CADPS2,ADAMTS16,OMA1(-),RP11-192H23.4,RP11-932A10.1(-),SYNC,RP11-513H8.1(-),NOL4L,ACTN2,NLGN1,SDR16C5(-),NCEH1,RP4-781K5.7(+),P2RX3,FAAH,ENTPD1-AS1,SEMA4D,SDS,CTD-2124B20.2(+),LINC01324,RERGL,AGO4,DNAJA2(+),SLC48A1,NEK10,RP11-436D23.1,RP11-96K19.5(-),LINC00698(+),CDKAL1(-),RP11-436P7.1(+),COL15A1,OR2T5(+),SRP19,RARB,RP11-382A20.4,RP11-79P5.10(-),SNTG2,CES5A(+),RN7SKP225(+),RP11-298H24.1,GOLGA7B(+),NSUN2,PRDM16,ACADSB,TESPA1,CTD-2228K2.7,DENND3,ALCAM,FAAH(-),PAK7(-),SYNPR,RP11-520D19.2(-),RP11-315A16.2(-),SYBU(-),GTDC1,CTA-392E5.1(-),GFRAL(+),CTD-3064M3.3(+),ADCY7,KCNK9,CA3,ESPNL,RP11-467I20.5(-),ZDHHC15(+),FAM98B(+),CTC-487M23.8,BFSP1,RP11-395F4.1(+),NCKAP5,SERPING1,TMEFF1(+),CLDN18,EPS8,B3GALT5,SETP7(+),RP3-380B4.1(+),PLCH2,RP5-1068E13.7,ROPN1L,JAZF1,ZNF488(+),RBM20,PHBP8(-),UBE2QL1,RP11-379P1.4(-),OARD1(+),EXOC3,DBX1(+),RP11-443B9.1,RP11-114H24.2(+),ANKS6,SAMD13,HPN-AS1,CPM,AP003900.6,RP11-252C15.1,SALL2,BCAR1,KCNK17(+),ABHD4(-),RP13-395E19.4(-),RAB3GAP1,SIVA1(+),NLRP9,RP11-359J6.1(+),CLSTN2,ACTG1P17,STX16-NPEPL1,PRKG2(+),RP11-403I13.10(+),CTB-23I7.1(+),SLC38A7(+),ROBO1,FGD3,PLSCR5,SPSB4(-),RP11-460B17.3,RP11-445J14.1(+),APBA1,DUSP15(+),AC007652.1(-),STX3,LINC01376,NBAS,RP11-1101K5.1,NR1D2(-),AC009303.1,ITPKB-IT1(+),RP11-106M3.3,RN7SL14P(+),RP11-393N4.2(+),RP11-547I7.1,FMOD(+),AC067960.1,AC011995.3(+),PLCXD2,LINC01391(+),MIR646HG,ARHGEF11(+),DLEC1,KCCAT211,TROVE2,ANTXR2,TP63,AUH,RP11-513I15.6,APBA2,CHCHD2P3(+),CNPY1(-),LRRIQ1,VSNL1(+),RASA3-IT1(-),SYK,RP11-496H1.2(-),MT1P1(+),KCNIP3,TMEM263,RP11-444A22.1,AC007948.1(+),RP11-17A1.3,HOXD-AS2(+),PPP2R2B(-),SPIDR,AC018685.1(-),AC009474.2(-),MIR3193(-),RPL35AP18(+),RP11-359G22.4,HNRNPA1P58(-),RASGRF1,RANBP20P,CST5(+),RP11-20G13.1(-),CHI3L1(-),OR7E116P(-),CTD-3193O13.11,NPEPL1,NPSR1-AS1,VRK2,COX4I2(+),RNU7-182P(+),ELP4,CCDC85C,FHIT,CADM2,RP11-106M3.5,PLCG1,C5orf58(+),CHRFAM7A,SETMAR(-),TUSC3(+),COL23A1,CRB2,RN7SL636P(+),SNORA40(+),LRRC74A,PTPRD,RP11-207F8.1(+),RP11-66D17.5(+),RP11-158D2.2(-),NEDD4(+),LINC01505,RP11-420N3.3,FAR2P2,RP1-249H1.3(-),RP11-92K2.2(+),RP1-122P22.2,CTB-120L21.1(-),PBRM1(+),RP11-437L7.1(-),ACSL5(+),TOX2(+),PARK2,ARL3(+),NFIL3,PEA15,RP11-274B18.4,TPI1P1(+),ESYT3,RP1-66N13.4(-),NXNL2,CTD-2501M5.1(+),RP11-697N18.3,UCK2,TRAPPC9(+),ARHGAP11B,AC093326.3(-),RP11-307C19.1(-),GNAO1,FOXP4,ZBTB34,AC009312.1(+),AC007386.3(-),XKR6,AC110056.1(-),PQLC1,RP11-116D2.1(+),CDC14C(-),AD000864.6,MBL1P,PDCD6,GLRX3(-),PRIMA1,CARD11,AC142293.3(+),TDRD12,CPS1,TMEM2,ANKRD34C,GABRP,RP11-989E6.3,RP11-405F3.5,MGAT5,THRB,EPHA1,RP3-419C19.3(+),ACADSB(-),SPEF2,S100A5(+),RP11-34A14.3,NPM1P40(+),ACTR3B(-),RASGEF1A,RP11-465L10.10,VIPR1,RP11-62I21.1(+),INSC(-),RP11-305L7.6(+),TRMT10C(+),MOCS3(-),RP11-63N3.1,MKNK1-AS1,RP11-9L18.2(+),DGKZ,CTD-2105E13.15(+),FSTL4,CTTNBP2,SEP15(+),AL021918.2,DSCAML1(+),ATP1A4(+),RPL7P45(+),KIAA1217,MORN5(+),HAAO,CTD-2135D7.3(-),RP11-315O8.1(+),RNU2-64P(+),FAM161A,SH3RF2,AIM2,BRF1(+),FRMD4B,AC004850.1(+),AGBL1,KIRREL(+),IGKV1-8,RP5-952N6.1(+),HMGN3(+),DPY19L2P1(+),ERC2,SH3RF1,RP11-368I23.3(+),OTULIN(-),RNU6-285P(+),CCDC69(+),OR5BA1P(+),THOC3,AC009508.1,KCNB2,RP11-59C5.3,CFAP20(+),LINC00599,LINC01584,ALDH1L1-AS2(-),LINC01511(+),RP11-872D17.4(+),UBE2U(-),RP11-432J24.2(-),IGHEP1(+),ZNF423,RP11-69C17.3(+),IER5(-),ZDHHC11(+),RP11-1012E15.2(+),ESRRB,C14orf80,TECPR1,RP11-654C22.2(+),BNIP3(+),NFIA,GBP2,SNORA26(+),FAM131B,GVINP2(+),RP11-323I15.3(-),PRRT3,ATXN1L,TDRD7,RP11-82H13.2(-),ITGA2,SLC6A18,NEUROG1(+),EDEM1(-),SAP30L-AS1,CPLX2,TMEM108,RP11-12D16.2(+),ADGRG7(+),AC010127.3,ZPLD1,MECOM(+),RP11-332J15.1(+),DPP10,RP11-405A12.2,RP11-982M15.6(-),RP11-5P15.1(-),NXT1,PRKCD(-),IGKV1-13(-),RP11-524N5.1(-),RP4-710M16.2(-),RP11-76C10.4(+),DZIP1L(+),DEC1,RP5-1028L10.2(-),TIMP2,RP5-1014O16.9(+),RP11-758I14.2(+),KIAA0040(+),RP5-826L7.1(-),KCNV1,RP11-749H20.2(-),SLCO2A1,RPL35AP30(+),C12orf42,GBP1P1(-),RCN1,RP11-567M16.2(+),GBP6,RP11-393N4.1(-),CCDC97,AC005740.3(+),CDKN2B-AS1,RAP1A,ST6GALNAC5,RP11-550I24.2,RNU6-371P(-),BHLHE40-AS1,XRN1,BPIFB1,FILIP1L(+),INSM1,RP13-60M5.2(-),LCE5A(+),RP4-592A1.2(+),IGKC,PP7080,RP13-608F4.5,PRPS1(-),AE000658.22(-),SOSTDC1(+),UBA3(-),OR4A1P(-),LITAF(-),RP11-328J14.1(+),AC019118.3,LINC01168(-),MTSS1L(+),ARF1,HMGB1P26(-),CYTH4,AC009312.1,RP4-712E4.1,MAMDC2-AS1(+),SLC6A11,HCST,RP11-235C23.5,OBSCN,RP3-388N13.3(+),AC104458.1(+),VANGL2,BLOC1S5-TXNDC5,TNN(+),ABLIM2,TCOF1,KCNJ12(+),NOTCH1,SMYD2,ARL6IP5(+),SYT9,FAM169B(+),RP11-1070N10.3(+),HERC2,TMEM117,CTD-2281M20.1,RP11-21J7.1(-),RP11-191A15.4(+),TRPC6(+),ZNF496,RP11-295D22.1(+),CFAP46,RP11-118K6.3(+),RP11-44N21.4,CCNT2P1(+),LINC01183,STK10,INF2(+),PRR23B,RP4-781K5.6(-),TTC6,SEPT9,FAM96AP2(+),CTSD,MIR4506(-),MARCO(-),RP11-24P24.1(-),NAA30(+),KRT18P44(+),CALCB,POP4,ARL6IP1P3(-),CEP72(+),RP11-379F12.4(+),EIF2S1,NCR2(+),GPR45(+),RNU4-43P(+),GPC1,TTF2,LINC01018(+),STEAP1B,EXOC3L4,IL34(-),DGKB,DUXAP8,RNU6-161P(+),MBD5,TEAD3,RN7SL242P,HYAL4,STK32C,RP3-435K13.1(+),STON1-GTF2A1L,PSTPIP1,SCTR,RP11-646J21.2(-),CTA-331F8.1(-),RP11-15H20.2(+),GADD45G,HSD17B3(+),RP5-1004I9.1(+),AC018688.1(-),UBE2E1-AS1(+),L3MBTL4,NCOR2,ARHGEF25,EPHB1,ZNF131,CERS3-AS1,RP11-728E14.3(+),FTX,RP4-592A1.4(+),OPCML,ABCC11(+),CYFIP1,PLCB4,SLC6A6,LPAR3(+),ZNF804A,SPAG16,LINC01197(-),PCDHGA3,MIR124-1,RP11-93O14.1(+),PTGS1(+),YWHAZP8(+),WWP1,TRAPPC12,FBXL21,ISCA1(+),ANKH,TXNP2(-),EIF5A,CHD1,PRTG,CSPG4P10,PTH2R,CTD-2286N8.1(-),CTD-3092A11.1,RP11-95M5.1(+),ZNF157(+),C14orf132,TEX22,BTBD9(-),GRAMD4,BAAT,RP11-804H8.7(+),NAV1,ZMAT3(+),RPL4P5(+),SLC28A1,RP11-23J9.3,RP11-96O20.4,AC010976.2(+),BCL9,CTBP2,AC078882.1(-),ABCA13,IQCJ-SCHIP1,FOXA1,RPIA(-),TMEM132B,IGF2R,CLCA1(-),DOCK3,GXYLT2,COMMD9(+),OTOL1(-),MIR4289(+),CTD-2007H13.3,RP11-168K11.2(-),FAM65B,FAM189A1,CGGBP1(+),TTC32(+),IGKV3D-34(-),SGOL1-AS1,SH3PXD2A,PTPRJ,SNN(+),TBC1D5,HAND2-AS1,UNC5C,ISOC1(+),LINC01398(-),IGKV1-33(-),PAUPAR,RP11-440G2.2(+),OPN3,BRD9,FAM155A,KIAA1671,BNC1,AC016723.4(+),RP4-651E10.4,RP11-21K12.2(+),LIN28AP1(+),FOLH1,AC005307.3,SSUH2,GLO1(+),HPS1(+),AC011997.1,ZFPM2,HTATIP2,VDR,FLJ33360(-),AC011995.1(-),AL353805.1(+),GZF1,AC133680.1,AC003088.1(-),ESRP1,SLC12A7(-),ORC5(+),IL20RB(-),JAG2,RBP2,RP11-719N22.1(-),GRIN3A,C9orf47,ZNF362,MMP21,PDE4DIPP1(+),RP13-395E19.2,KRT8P11(-),RAB30-AS1,RP1-21P18.1(-),MAL,RP11-256K7.1(+),RPL21P119(+),ATP2B2,SEMA5A(+),SLC24A5(+),NRSN1(+),STIL(+),EBF3(-),CELF6,PAQR3(-),MDGA1(-),TNIP1(-),DAB2IP,FADS2P1(+),OPN4(+),FGFR3P6(+),RP11-731C17.1(+),ADGRL2(+),TMC1(-),GBE1,DUSP12P1(+),LMO4(+),TRIM51CP(-),RP11-352M15.1,LINC00507,VSTM2B,RP11-685G9.4(+),RP11-452L6.6,LINC01470,AC018717.1(-),BRD9P2(-),CTBP2P1,RP4-613B23.5,TERF2IP,LINC00520(-),PHF2,TSHR,DYRK1B,RP11-158L12.4(-),ZNF385D,CH17-270A2.2,HNRNPA1P47(+),CH17-472G23.1(+),GTF3C1,AC144450.1,CTD-2062A1.2(-),AC006994.2,EPHA6,NINJ1,ADCY2,TISP43(+),PRICKLE2,RP11-386M24.9,GJB4,UNC13C,RPS6KA2,CTD-2194D22.4,RP11-56P9.8(+),INPP5A,DLG2,NR4A3,C17orf51,RP11-307N16.6,ZNF806(+),GNAQ,RP11-18O11.2(-),RP11-292I17.1(+),RN7SL592P(-),RP11-319E12.1,RAPGEF3,IL12B,RP11-495K9.6(+),TMEM229B,MIR4659B(-),TRRAP(+),RP11-299H22.3(+),ARHGAP42,CTH,SAMD7,PPP2R3A,C3orf67,PAICSP5(-),RP11-368L12.1,SSBP3,FCGBP,SDC4,CTD-2579N5.3(+),BZRAP1,RP11-168K11.5(+),NPR3,CCNT2-AS1(+),CHRNB3,NFATC4,ATP5G1P3(-),ASS1P12(-),GBP4,RP11-897M7.3(-),LRRTM4,AHRR,OR2AG1(+),RP11-332L8.1(+),RP11-983P16.4,MTCYBP3(-),RP11-822E23.8,CSTP1(+),TRIO,AOAH,HM13(+),ANO7,RNU6-557P(-),GAPDHP26(+),RP11-703G6.1,KRT8P11(+),FAM111A,RGMB-AS1,PTPRG(+),SNAP47-AS1(-),PLSCR5-AS1,CTD-2194D22.4(-),MRPL19(+),RP11-44N21.3(+),NPSR1,SUMO2P20(+),AL592466.1(-),TMEM43,RP11-38L15.3(+),NUDCD1,RAB43P1(-),CPS1(-),RP11-416L21.2(-),RYBP(-),MRGPRX2(-),IL17RB,PRELID3A,CTD-2516F10.2,OR2AG2(+),RP4-717M23.2(-),RP11-402G3.6(+),PPP1R21,NANOGP8(+),SPOCK3,TEX10,TYW3,MRPS22,ARHGAP22,XXcos-LUCA11.5,DPYSL2,C20orf196,KSR2,PCDHGA1,RP11-541H12.1(+),RP11-438O11.1(-),GOLT1A,FHOD3,NRXN1,EPHA3,CTC-448F2.7(+),RP11-321E2.3,JAK1,PSMB7(+),PTP4A3(+),PDE1A,CTC-224D3.1(-),LHX9,RP11-388P9.2(+),CES1(-),CUZD1,MIR4685(+),AC132479.4(+),SSPO,SPOCK1,GNA14-AS1,OR1N1(-),CNTN2(+),PTGFR,RP5-1128N12.3(-),MFSD7,NOBOX(+),ACTR6,RP11-816J8.1(+),ASNS(+),C5orf49,LRRC6,ANKRD36BP2(+),SCN10A,SLC52A3(+),EGFR,CAMK2A,CRIM1,LINC01088(+),LINC00624(-),SLC24A3,ABCF2P1(-),CTD-2571L23.8,TTC39B,RP11-42O15.3,LPXN(+),PLCG1-AS1,RP11-770E5.1(+),ZNF675,RNU6-961P(+),RP13-379O24.2(+),UROC1,GORASP1,GPX3,NFATC1(+),OVCH2(+),IQSEC1,RP11-322I2.1(+),RNA5SP152(+),TMA16(+),RP11-92K2.2(-),SLC12A3,PDLIM5,MED10(-),BARX1-AS1(-),SNX30,GS1-542M4.3(+),AC004074.4(-),AHNAK2,UBR1,NRG1,RP11-134G8.10(+),ZMAT3,ERBB4,RP13-507P19.1(-),CRB1,SSX2IP(+),RALGAPA2,STX17(+),STK39,RP5-1142J19.1(+),RNU6-18P(+),PAPD5,RP11-170M17.1,NFATC2,TMEM67(-),CNTN5,EEF1GP4(+),LINC01606,CTD-2009A10.1,RP11-2N5.1,SRSF11,UBA6-AS1,TMEM243,FOLH1(-),RASAL1,ADAM3B(+),XRCC5,OTOR(-),RGMA(+),SKINTL,RP11-430C1.1,OR10U1P(+),CRABP2(-),LINC00403(+),AC093901.1(-),RPL38P3(+),MIR4456(-),KANK4,ST18(-),MT1A,SFMBT1,RP11-411K7.1,ADGRD2,RP13-512J5.1(+),IGFBP2(-),RP11-436K8.1,ZNF431,CADPS,CACNA1D,NOTCH4,RP11-570K4.1(+),RP11-749H20.3(+),LINC00612,CDH11,NMNAT3,MAMDC2,SMPD1(+),LINC00839,AC012314.19,RP11-847H18.2,RP5-877J2.1,MTCYBP8(-),AP001258.5,BRI3,RP11-34A14.3(-),SNX20(+),RP11-575L7.4,SLC5A12(-),DCDC2C,PIK3CA,CNTN2,FLJ33360(+),RP11-316N24.2,MED13L(+),RNA5SP404(-),LINC01513(-),TMEM253(+),RP11-417L19.2(+),S100A2(+),RP11-25I15.3,COL6A4P1,XXbac-B444P24.8(+),ARHGAP15,SATB1-AS1,PDE10A,CTD-2028E8.1(+),RP1-167O22.1(+),CEBPD,SCLY,RP11-643A5.1(+),HS2ST1,RP11-174O3.4(+),FPGT-TNNI3K,SIMC1,PNPLA7,AL590726.1(-),RP11-543C4.3(-),XKR5(+),ARHGAP40,RN7SL214P(+),RP11-138I18.1(-),GPT2(-),RP11-244C20.2(+),CORO1C(+),RP11-2G1.3(-),ZPBP,AL928742.1(+),PPP3R2,THSD7B,AC092625.1(-),RIIAD1,GNPTAB,KCNMB2-AS1,RP11-13J12.2(-),OR4A49P(+),RP11-897M7.3(+),PDCD6IPP1,ARHGEF3,STXBP5L,KCNK15-AS1,DEPDC4,ZNF730,LMO1(-),CHD5,NR5A1,OR2T8(+),SCARNA20(+),KIF28P,PFKFB3,MRRF(-),ANXA6(+),KNOP1P5(+),AC000124.1(-),RP11-932O9.3(-),LPIN3,RP11-690C23.5,LINC00662,BCLAF1P2(+),UGP2,RP11-39E3.3(+),ARHGEF10L,PLXNA1,CDHR2,LINC01284,PPIAP7(-),SYNGR2,RP11-21B23.2(+),AC010547.9,BFSP2,KCNJ10,LINC01362,PHF19(-),MECOM,RP11-158L12.4,METRNL(+),RP11-200A1.1(+),HSF2(+),SRP9(+),MYOM2(+),TYW1B,RNA5SP428(-),CHL1,RNA5SP107(-),SLC6A3,RP11-521O16.2(+),FAM111B(+),PPP2R2D(-),AC090952.1(-),C14orf132(-),ITPR1,RP11-575B7.3,RP11-177G23.1(+),CTD-2297D10.2(+),PCBD2,KCND2,TOP3B,TEX10(-),ADAMTS7P1,RP11-325B23.2,VN1R7P(+),TRIM11(+),C16orf78(+),RP4-815D20.1(-),ZNF877P(+),DDAH1,LINC01358,EMBP1,RP11-310P5.1(+),NES,BCAN,KATNAL2,ZFHX3,AL772400.1(+),GBP7,KIF26B,RP13-714J12.1(+),SOX2-OT,CROCCP2,SLC22A18,AC010907.2,PRDM11,DACT1(-),HMGB3P5(-),PDE4B,CST7,RN7SL475P(+),TNIP1,GJC2,RP11-460H9.1(+),RPL7AP56(+),TMEM121(-),RASL10B,PAM,FAM71B(+),KIF5C,TP53I11,RP11-314M24.1(+),EXTL2P1(+),FOXG1(+),KNDC1,RP11-609N14.1(+),GRIA1,HMX2,SPATA31D4,SLC9A7P1(+),RPL21P122,FAM166AP9(+),LPO,DEFA5(-),MIR5572(-),BMP6,HS6ST1,SUSD3,RP11-484P15.1(+),AF238378.7(+),TM2D1,KCNT2,RP11-370F5.4(+),RIN3,ITFG1,CLPTM1L,PGM5P2,MRPS11P1(+),RP11-124G5.3,GFPT2(-),OR7E163P(+),KIRREL(-),COL8A1,RP11-154D6.1(+),AP000868.1(+),CASC22(-),CTNNA3,C19orf12(+),CTB-109A12.1,LINC01344,ATP6V0E2-AS1,MAP2K4,RP11-503G7.2(+),RNU7-14P(-),CTGLF11P(+),PGM5-AS1,RPS6P7(+),AC009403.2(+),LINC00476,ADAM8,SH3PXD2B(+),C11orf95,LINC01579,RP11-208K4.1(-),PABPC1L2A(+),AC037459.4,CNTNAP3B(+),CDH5(+),CTB-138E5.1(-),OR1N2(+),GOLGA2P7,DHX36,ZNF169(+),TTC21B,ZRANB3,PRRT3-AS1,CHN2,BEAN1,PIWIL1(+),CARD19(+),AC005281.1,TRBC2(-),RP11-252E2.2,SEMA5B,snoZ6(+),RP11-544O24.2(+),PTPRZ1,DOCK7(+),LAMA5,RP5-1052I5.2,GRIP2,RP11-575I8.1(-),DBIP1(-),RP11-513H8.1,RP11-643G5.5(-),C2orf49,TRAF1(+),STC1(-),RP11-800A18.3(-),AC005154.6,AC068137.13(+),FLJ27354,RP11-111J6.2(+),CEP170B,RTTN(-),MYO5A,MIR4277(+),RP11-298O21.2,RP5-860P4.2(+),LINC00632(+),GALNT9,RP11-460B17.3(+),MED10(+),CDH4,PXDNL,AC097721.1(+),BX470102.3(+),RBMS3,ALOX5,RP1-135L22.1(+),BSND,CTRB2,RP5-1142J19.2(-),TSHZ2(+),PKN2-AS1,FURIN,PTGS1,SPSB4(+),OR6J1(+),FRMD3,RP11-24H1.1(-),RP11-790L1.3(+),KCNC4-AS1(+),STXBP6,MYO5BP2,NEB,MFSD4,ATRNL1,DGKI,IL2RA,FBLN2,RP11-384F7.1,HTR1F(-),RP11-532N4.2,PDLIM1P2(+),AC017080.1(-),PLXND1,MYSM1(+),SLCO3A1,HHLA3,EEFSEC,RP11-143E21.6,MIR1287(-),BZRAP1-AS1,GYPA(-),ARHGEF5(-),AC096649.3,TRIM17(+),PIGN,NT5DC2(+),AKTIP,ST18,TMEM45A(-),RP11-46D6.1,ADGRG1,SLC1A4(+),AL445199.1(+),SH3RF3,PPP1R16B,ZNF703,SYNDIG1,SDCCAG8,AC092965.1(+),CTD-3080P12.3(+),PLPPR1,C3orf22,TAGLN2,SMAD2,AC091878.1,SYTL2,MIRLET7D(-),TEX41,LDB3,EYS,RNU1-43P(-),PRSS56,CASC15,RP11-424D14.1,FKBP4P6(+),RP4-529N6.2(+),PPFIA4,RP11-296C13.1(-),PROM1,RGS13(-),GUCY2GP(-),CDK5RAP2(+),SLC43A1(+),FOXS1(+),AK4P4(+),OR2AJ1(+),DBIP1(+),SAMD12,WNK2,GOLGA8A,MTND2P20(-),RP11-115J23.1,CRACR2A,INADL,RP11-872D17.8,RP5-955M13.4(+),PPARA(+),GCSAML,NSUN2(+),EIF3FP1(-),MCOLN3,LENG8,MIR4495(-),RP11-359G22.2,MRGPRE,C6orf1,AC108868.6(+),RP11-666E17.1,PEPD,SLC4A2,SORBS1,MROH5,AL592549.1(-),AC073928.2,RP11-203I2.2(-),ALX4,RP11-776A13.1,RP11-458I4.2(+),CRTAC1,VN1R88P(-),LRRC16A,CDYL2,WNT5A-AS1(+),RNF212B,FLG-AS1,RAB11FIP5,KCTD15,TRIM68(-),RP5-966M1.6,CPED1,RP11-99L13.1,ROR1,LINC01597(-),DAB1,TDRD7(-),RP11-1072A3.4,MCM6,AC114783.1(+),ETNK2,AC103686.1(+),PLEKHA8P1,VWC2,VPS13A-AS1(+),RBFOX3,PAPD7,RP11-327F22.1(+),RP11-536C5.7,HIST1H1E,ACAN,FAM213A(-),RP11-158D2.1(-),TRPC4,NFYB,LY86-AS1,FOXP4-AS1(+),IGHGP(+),HNRNPA1P73(-),RP11-61L23.2,NELL2,MAGED2(+),FAM150B,EYA1,CTD-2297D10.1,TNN,AC079779.4,RP11-519G16.5,C4orf22,MLIP,ORC4,ZNF37BP,RPS4XP15(+),SOX13(-),COX17,PCDHGB1,LRRC8B,NRXN3,PLEKHB2,GALNTL6,RP13-235E23.1(-),SYN3,AL672296.1(+),SCLT1,RN7SL370P(-),ZFYVE27(-),RNU7-24P(-),RPS9,AMER3,LRFN5,INPP4A(+),RP11-213G2.1,RP11-417P24.1(+),FSCN1P1(-),NDUFA4P2(+),RP5-916L7.2,NUDT11(+),RP11-311P8.2(-),AZI2,LOXL4,SLC22A17,MZT2A,CTDSP1,GSN,RP5-1102E8.3(-),RP11-298O21.6(+),RNU6-1249P(+),RP5-887A10.1,SETD1A,CELF3,SPATA13,AC064871.3,SRGAP3,KCNMB2,RP11-5P4.1(+),SDCCAG3P2(-),RP11-38L15.2(+),POU3F3(+),FOXN3,EPHA1-AS1,PPM1H,IGSF9,FGF18,RNU6-1171P(+),SNORD44(+),DRGX,LINC01014,PRKCD,RNU6-487P(-),DCLK2,KLF9,DAZL,RP11-76C10.2(-),KMT2C,BAALC-AS2,OR13C2,CHRNB4,AC104654.1,AC003682.17,LINC01307(+),MIR101-1(-),DENND3(-),TMEM132D,KCNAB2,OLR1(+),LINC00887(+),RP11-548M13.1(-),GRB14,ARID3A,TCERG1L-AS1(-),SNED1(+),HCRTR2(+),ADAMTS10,SLC25A24P1,AC024560.2(+),CTD-2130O13.1,OR9R1P(+),RNU6-1135P(+),TMEM55B,RP11-442O1.4,TMEM177(-),KNCN(+),C8orf58,LINC01508(+),WDR38(+),TCERG1L-AS1(+),Metazoa_SRP(+),RP11-286O1.1,7SK(-),DNAH8,TMOD1(+),FBXL7,RP11-339A11.1(+),NCAPGP2(+),IGLV8OR8-1(-),AC105399.2(-),IRX4,RP11-295K3.1,RNVU1-7(-),RP11-226L15.1(+),ZNF692,LINC01474(+),HMGB1P37(-),KIF21B,RP1-18D14.7(-),LTA4H,OTUD1(-),OCA2,KRT18P55,NARS2,TSSC1,STXBP4(-),NUDT10,ZRANB2-AS2,FGFR2,PRSS38(+),MOB3B,ZBTB47,GPR156,CCNK,SLC12A7,DOCK2,POTEJ(+),AC104809.2(-),CCDC150,CRNN(-),TPTE2P3,VGLL4,BLOC1S6,KCNK16,RP1-209A6.1,pRNA,TACSTD2(-),KCNS3,DPH6,RP11-402L1.11(-),GADD45A(+),ST3GAL1,BRINP3,EBF3,AC140481.4(+),MITF,WNT3A,ATP9B,ABHD12,NPHP4,FOXN4,MSH4,MYO7B,MARCKS(+),DACT1,RP11-61K12.2(+),A2M-AS1,LIMS2,ACP2,RBBP8NL,MRAS,RP11-368J22.2,AHCYP8(-),ANKRD27(+),ATP5G1P1(+),LINC00624,DTX1,TGM1,RP11-245P10.6(-),ATP10A,AC018717.2(+),ALDH5A1,RN7SKP248(+),LECT1(-),THADA,CTB-73N10.1,MORN5(-),ZNF292,BCHE(+),LPCAT1,RP11-476H20.1(-),EDNRB-AS1(+),PLCE1,NMD3(-),RP11-897M7.1,TFEB,RP11-672L10.1(-),RNU6-1304P(-),EIF4E2P2(-),GLI2,NEURL1B,UBXN4,RP11-885L14.1(+),TPI1P1(-),RP11-481H12.1(+),RGMB,SDCBPP2(-),SKI(-),RP11-66C24.1,EBLN2(-),RP11-437J2.4(-),CLDN19,RGMA,BICD2,MIR4276(-),CTD-2297D10.2,LRRC27(-),RP11-63A11.1,HECW2,MIR4790(+),RBMS3(-),LHFPL5,APTX(+),TRIM8(-),RP11-554F20.1,GTF2B,RP11-544D21.2(-),AL121987.1,OR2T32P(-),PRSS38(-),TUB,HAND2,U8(+),RP11-375I20.6(+),RNU6-449P(-),CCDC74B,EAF2,RYK,ADGRF5P1,snoU13(-),ST6GALNAC3,SUCLG2,RP4-771M4.3(+),RP11-102M11.2(-),TRDN,RIMBP2,TOX3,RP1-232L24.3(-),CTC-400I9.3(-),SERPINI1(-),GLIS1,RP5-991B18.1(+),RP11-219F10.1(+),NAALADL2,RP11-440K22.1(+),RP13-379O24.3(-),FAM214B,NRCAM,LINC00521(+),CLU(+),ARMC8,CTAGE15(+),RP11-672A2.1,HIST3H2BA(-),ACADL,SH3GL3,FAM183BP(-),EXOC5(+),RP11-148L24.1,AL672294.1(+),RNA5SP353(+),LMCD1-AS1,RP11-143M1.3(-),MBD5(-),DZIP1(+),ACPP,GUK1,TTC22(+),CEP128,LINC01187(-),MAMDC2-AS1,PWWP2B(+),DHX35(-),PARG,AC020626.1(-),RANBP17,LRRC7,LINC00943,CCR4(+),RP5-860P4.2(-),DAP,RP11-680F8.3(+),PHLPP2(+),ACOT13,RBFOX1,RP11-575F12.1,UBTFL8(+),PMFBP1(-),IBA57,RASGEF1C,ADAMTS7(+),RP11-272B17.1(+),KCNK5,FAM134B,CELF2-AS1(-),CTNNA2,IGKV1-12,CYP2AC1P,Y_RNA,RP4-712E4.2,WNT7B(+),TPK1,KANK4(+),DCDC1,RP11-167B3.1(+),DENND1A,TSPAN14,SLIT1,RIN2,MIR124-1(-),RP11-378I6.2(+),SYNDIG1(-),GALNT15,OR9K2(-),SDC1(+),GLP1R,SCN5A,NELL1,PTGER3,CFAP54,ELAVL4,RP11-624G17.3(-),FAM91A3P(-),AKAP6,ALDH18A1(+),TGFB1I1,LINC01250,PTCH2,IQCB1,ATP8A1,RP13-262C2.3(+),SNX10,SOX6,AC012501.2,RP11-1H8.6(+),RP11-204E9.1(+),PLEKHF1(-),SOX17,DEPDC1B,SNORA2(+),RP1-182O16.2(-),LECT1,PDZK1IP1,ZBTB41(-),VWCE,SH2D4B,MYO16,RP11-88H12.2(-),MSN(+),IRX1,MRPS33P3(-),KCNN2(+),SLC27A6,BMPER,RP11-932O9.4(+),ITGA1,RP4-737E23.5(+),RP11-10E18.7(+),AC005616.1,CYP2C9(-),MYO5C,ZIC1,RP13-884E18.4(-),RPL30P7(+),CACNA2D3(+),LDLRAD3(-),RP11-137O10.1(-),RP11-473I1.5(-),EIF4A1P13(+),AKNA,GOLGA6L2(-),TMEM132B(+),KCNIP1,RALGDS,FCRL5(+),TRIM5,ATP6V0E2,PHBP21(+),WTIP,RP11-371I20.2(-),TNFRSF14(+),ANTXR1,TRBV30(+),LINC00506(-),MIR3156-3(+),TMEM232,NUDT14,SLC4A4,RP11-158L12.5(+),C20orf166-AS1(+),KIRREL,RP11-776H12.1,HELLPAR,RECQL,GAPDHP48(+),WDR63,CCDC80,PTPRG,RPL34P22(-),AC099796.1(+),SLC27A6(-),GABRG3,OR5B21(-),MIR3665,RN7SL554P(+),AL136456.1(+),Y_RNA(-),BZW1P1(+),RP11-520D19.1(-),RP1-281E18.1(+),MS4A7(+),NETO2,TMEM30C(-),C1orf101,UBAC1(-),STAG2,RNU6-680P(-),CTD-2587M23.1(-),LCE1E(+),GSK3B(+),FKTN,DNAJB6(-),RP11-299H22.1(-),AC008671.1(-),KLF13,RP11-586K2.1,LINC00028(-),ADCK3,RP11-45A17.2(+),CTD-2143L24.1,AKT1,CTD-2012J19.1(-),GMPS(+),RP11-153K16.1(+),MFI2,ARNT2,RP1-18D14.7(+),AC069154.4(+),DPYSL3,RP11-520D19.2(+),MDGA2,RNU1-132P(+),MRPL36(+),DNAH5,EPC2(+),RNU6-635P(+),VPS35(+),RP11-624M8.1,USP33(+),NXPH2,RMST(+),RP11-120J1.1(-),OLFML2A(-),KLHL29,RBBP4P5(+),AC073900.4(+),ACTG1P19(+),LINC01074(+),RP11-278H7.1,C16orf97,RP4-788P17.1,TPCN1,AC079776.2,ATG7,LINC00871(+),TAS2R1(+),ENTPD1,SNHG10(+),AC104169.1(+),RP11-269M20.1(+),RNA5SP130(+),RP11-144L1.8(-),GRID1,NECAB1,TAF15,FREM1,AC013269.5(-),SEC22B(-),AC011897.2,FAM172BP(-),AC105393.1,HMGN1P15(-),SCRT2(-),KCNK17,HS1BP3,NACC2(+),RYR2,FGGY,ARHGEF4,OSBPL2(+),ADAMTS7P4,CELF4,AC008522.1(-),RP11-690C23.4,TLN2,NOX4,KCNK10,RNU6-281P(-),SLC33A1(-),SCARB1(+),LINC01212(-),LHPP,PRAP1,PXDN,SNORD45(+),RP11-49P4.7(+),XPNPEP1,RP11-454P21.1,TSPAN19,RP11-315D16.2,RNA5SP339(+),RP11-514F8.2(-),PRR36,AGAP1,RP11-332J15.3,RP11-443F4.1(-),CPZ,C5orf66,PLEC,RXRA,RP11-34F13.3,CTNND1,SPRR4(+),TG,EP400,IGFBP5(+),LINC01340(+),EIF4E3,MIR601(+),PBX1,RP1-309H15.2(-),ANXA1(-),RP11-488L18.4,FGF9,CCL28(-),GFPT2,ADAMTS9-AS2,PIP5K1B,SHC3,FTO,SNAP47,RP11-262A16.1(-),RP11-182I21.2(-),MKNK1-AS1(+),LINC00652,PLPP3(+),IL21R-AS1(+),CADM3-AS1(+),PLCL2,MMP17(-),CCSER2,AL583832.1(+),OVOL2(+),CCDC129,CTD-2012J19.3(+),CCDC83,AC110754.3(+),RP13-653N12.1(+),RP11-58C22.1,RP11-91H12.4,EML1(+),MOCS1,RP11-630C16.2(-),FAAHP1(+),DMRT2(+),ICE1(-),IGKV3-34(+),RP11-357K6.3,CTD-2287O16.3,RP4-640E24.1(-),RP11-180I4.2(-),RP11-114H24.7(+),RP11-6F6.1(-),ZDHHC13(+),RP11-889L3.1(-),RP11-44N21.1(+),GRM8,CTDSP2,PXYLP1,STARD3NL,CCDC64,AC069394.1(-),SETMAR(+),PDZRN4,AC026799.1(+),AP001258.4,MMP17,WASL,CTD-3203P2.3,CLN8,LAMA1,GPSM1,RPL23AP22(+),AP002802.1(+),CTD-3032H12.2(-),AL137190.1(+),TFCP2L1,DISC1FP1(+),MIR759(+),TTC6(+),GDF6,ADAMTS17,CHST13,CTD-2538C1.3,EPN1,FRMD8P1(-),LRIG1,CTB-35F21.1,RP11-451O13.1,CYP2J2(-),RP11-491F9.3(-),DUX4L32(+),CTC-526N19.1,LINC01031,RP11-152C17.1(-),CYP2C59P(+),CLDN10-AS1(-),RP11-536I6.2,RP11-549A6.1(-),NUDT14(-),ARSI,AC019172.2(-),EXD3,FOXL2,VLDLR-AS1,RNU6-294P(-),ZC3H12B,RNA5SP52(-),GDI2P1(+),MYO1D,NEGR1,LRRN1,RP11-121L10.2(-),ATP5A1P2(+),SNORA31(-),TPPP,IRX3(+),RAD51AP2(-),SLC6A19(+),RP11-43F13.1(-),RP5-933B4.1,RP11-855O10.2,RP11-932O9.4,SLC6A18(+),BAALC,IRX6(+),GLULP6(-),SLC6A19,RP11-218C23.1(+),HSPA12A(+),DMRT1,RPS7P9(+),HCN1,CTD-2297D10.1(+),MORN1(+),RPL6P27(-),RP11-307C19.2(+),SHISA3,SLC45A4(+),GBP4(-),RP11-451O13.1(+),RP4-608O15.3,CARHSP1,RP11-774I5.1(-),TJP2,NME9,FBRSL1,TBCB,KAZN,WI2-85898F10.1(-),CKAP2P1(+),HIVEP3,PRKD1(+),ADGRL2,RP11-644C3.1(-),RP5-1107A17.3,TMEM182,NBPF14(-),GALNT10,SUCLG2-AS1,CDH12,RP11-212I21.2(-),COBL,RP11-163F15.1(-),PLEKHG4B,SCFD2,CCBL2,TPO,RP11-331F4.4,LDHAP3(+),ASTN2,STON1,FOLH1B(+),CACNA2D3,PDE1C,AC006372.4(+),RP5-915N17.11(+),RP11-844P9.2,RP11-315A16.2(+),RP11-332G1.1(-),NKX6-2,RP11-475F14.1(-),RP4-584D14.6,RP11-439H9.1(-),SNX6P1(-),GNA14,AMPH,RP11-317J9.1(-),CTB-120L21.1,RASEF(+),RP11-21B23.2,ERGIC1,LRP1B,CPN2(+),LRRC40,CCDC188(-),LL22NC03-86G7.1,AC083864.3,RP11-434D12.1,RP11-319G6.1,NR1H4,AC090957.2(-),ADAMTS2,RP11-642M2.1(-),RPH3A,KCNMA1,CDH17,ABHD2,ZMIZ1,RP11-8J23.1(+),GAB2,MRPS21P2(-),TNS1,CTB-113P19.1(+),CYP4A22-AS1,LINC01296,LINC01006,INPP4A,RP11-451B8.1(-),FAM150A(+),CACNG5,RP11-639F1.2(+),BIN1,ROR2,SH3BP5L,PCDHGA2,AC096587.1(-),ZNF648(+),TENM4,ROBO2,AC093875.1(+),RRBP1,CASC15(+),IGHD6-25(+),TRPM3,RP11-639F1.1(-),PTPN4,BECN2(+),CLK3P2(+),TXNP2(+),SPATA16,MAGEA11(-),LBH,DNAJC3-AS1(+),AC013269.4,MIR8071-2(+),SLC8A1,FAM83D,RP11-348F1.2(-),KBTBD2(-),RHBDF1P1(+),VOPP1,FOXP1,IGHG2(+),NKAIN3,BRINP1,BAGE2(+),LINC00959(+),LINC01558,MOCS1P1(+),RP11-212I21.3(+),RPS7P5(+),CHD4,RP11-561O23.5,RP11-403N16.5(+),ABHD3,USP1(+),AC018866.1,RP11-76C10.5(-),RP11-510C10.4(-),PCSK6,RP11-412B14.1,OR7E109P(+),ARSB,AL163953.3(-),RASSF4,RP11-272J7.6(+),DCAF4L2(-),OR51D1(+),TLL2,MIRLET7B(-),RP11-439E19.9,AC017080.1(+),RP11-71E19.1(+),ZNF32-AS3(+),SERBP1(-),ZNF536,MIRLET7BHG,RP11-662G23.1,CLDN18(+),RN7SL468P(+),RN7SL841P(-),RP11-280K24.4,DPPA3P3(+),RP11-489C13.1(-),AC022182.1,RP11-7D5.2(-),AC005237.4,PCSK9,AC007131.2,SH2D6,RP11-134G8.6(-),AC013474.4(+),C3orf67-AS1,SFRP5(+),PAX6,SRPX2,RP11-406A20.5(+),TGFB1,CTD-2012J19.1(+),RP5-1030M6.3(-),TKT(+),BTG2,MAML1,PDZRN3,RP11-747E23.1(-),SEMA6D,CTC-360P9.4,RNU6-669P(-),RP11-129I19.2,SHC4,RP4-792G4.3(+),HPSE2,MIR6771,MIR4635,CYP2C61P(+),CPS1-IT1,GRM5,SEMA6A-AS1,CCDC6,IQSEC1(+),RP11-286O1.1(-),SEMA4A,RP11-432J24.3(+),AACS,RP11-62L10.1(-),EXOC6B,CLN6,CTD-2012M11.3,RP11-66N24.4,MIR4788(+),LINC01388(+),RP11-393N21.2(+),AL137797.1(+),ITGA9,RPL12P30(+),HMGB1P27(+),UNQ6494(+),RP4-547N15.3(+),OR2M1P(+),CFHR1,AHCYL1(-),EBF3(+),LINC01234(+),RP11-74C13.4(+),VIPR1-AS1,ANKH(+),SGCD,DLGAP1,ABHD17C,RNU6-411P(-),LINC00476(+),NHLH1,AC004009.3(+),RNF123,RP11-416L21.1(+),MVB12B,HMX3(+),LINC00927,RP11-445O3.2,RP1-149M18.4(-),EPDR1,SSXP3,S1PR3,MMP2,SLC12A5,GS1-57L11.1,RGS5,CNTNAP5,RUNDC3B,FTCDNL1(+),MYLK3,TMEM132A,CST2(-),AC091947.1(+),CCDC88C,CORO2A(-),AC010207.1(+),RP11-495K9.7(+),AP000442.4(+),GPC5,RP11-410D17.2,SDHA(+),ITPK1,NPHP3-AS1,BNC2,PLEKHG5,SLC25A21,PPFIA2,AL157883.1(+),STRIP1(+),CMAS,RP11-680B3.2,AC004813.1(-),ERC2(+),RP11-9M16.3(-),TRIM36(+),NCAPG2,OR6Y1(+),RP4-738P15.4(+),ECT2,RP11-775H9.2(-),LAIR1,SBSPON,ANKS1B,PSMF1(+),RP11-683O4.1(-),CLEC7A(-),NOG,ZNF444,LRRK1,RP11-160C18.4(-),RPL35AP21(-),TSHZ1,ATG4C(-),TBC1D2(+),BOLA2P3(-),RP11-44I10.5(-),RNA5SP428(+),MTND5P34(+),FOXC1,C1QL1P1,LPCAT2(+),EAF1,RP11-143A22.1(-),CFH,CTD-2251F13.1,XXyac-YR29IB3.1(-),COL5A1,ATP6V0D2(+),MTND2P22(+),AK4,FAM214A,IST1,CYP51A1P1(+),RP11-113K21.4,C10orf10,KLF9(-),FBP2P1,VAV3(+),RP11-21B23.1(-),IGKV1D-33(+),RP3-380B8.4(+),RP11-65B23.5,GUSBP1,RP11-313F23.4,CASP3P1(-),LINC00841,CABYRP1(-),TSPO2(+),GRIFIN,PWWP2A,FNDC3B(-),SLC2A9,MIRLET7A1(+),OAT(+),RP11-297M9.1(+),HNRNPA1P58(+),RP11-252A24.5(+),DSTYK,ARL8B,OR10AF1P(+),RP11-459O1.2,TKTL2(-),CLCA1,BOC,NNT(-),RP1-34M23.5,LINC01239,RP11-463H12.2(-),RP11-384J4.2,CALY,CTC-575N7.1,C5orf28(+),TSHZ2,RP11-122K13.12(+),SEC61B(-),ZNF519P1(+),AC013727.1,AC004538.3,SIDT1,SYNCRIP(-),PTPRN2,NBPF6,MIR4500HG,DEPDC1-AS1(-),RP11-262A16.1,NR5A2,ITIH4,DUSP5(+),OSBPL3,CCNY,RP11-396O20.1,TSPAN18,Y_RNA(+),MPDZ,LECT2,RP3-324O17.7(+),NICN1(-),OTUD7A,TTC39A,PPHLN1,SLC44A5,SHOC2,RP11-367J7.3,ST13P15(+),CTNND2,COL22A1,STEAP3,CTD-2203A3.1(+),AC079776.3,GPR78,PCSK5,AC008938.1(+),MIR3141(+),PGM5,CDC123,MRPL50,APOB,PAK3,CCDC75P1(+),ZNF253,AC109309.4,SMIM10L2A,OR4D7P(-),FAM174B,RP11-473J6.1,FAM46A,AL163953.3,RP11-433J22.3(+),RAB6B,SFMBT2,TSPAN14(+),SCART1(+),ICE2P2(+),RP3-518E13.2,RP11-43F13.4(+),RP11-267N12.1,AGTPBP1,RP11-62C3.10,RP11-634B22.4(-),GULOP(-),RP11-665E10.2(-),STX1A,TRABD2B,NAMA(+),RP11-424I19.2(+),GRIK1,HNF4A,IGF1R,RNA5SP103(-),C5orf64(+),RNU6-848P(+),WNT9A(+),SEMA6A,MEGF6(+),RGS3,RP4-592A1.2(-),RP11-164N3.1(+),AC007403.2(+),CHCHD6(-),LINC00581(+),FSTL5,RP11-522B15.3(+),HNRNPA3P5(-),MYT1L,DIP2C,C8orf87(+),RP11-575B7.3(-),AC008410.1(+),AC096967.1(-),CTD-3032H12.2(+),ADARB2,MIR1303(+),EPB41L3,RP11-290P14.2(-),TRIM71(-),LINC01184,CPNE4,LSAMP,PHC1,OR5I1(-),GABBR2,CD81,RPS21P8(+),AC130469.2,CTC-550M4.1(-),SFTPC,MAGI1,PXYLP1(+),LINC01300(-),TMEM163(-),RNU6-1060P(+),AGBL4,CCT6B(+),RP11-404O13.1(+),RP11-79D8.2(-),AC007879.5,COLEC11,ANXA8L1,B3GNTL1(-),C1orf229(-),FAM9A(-),CLCA4(+),KCNK9(-),IGKV2D-36(+),ANKFN1,KRT18P36(+),CITF22-49E9.3	SKMEL147_shZ3.UP	SKMEL147	shZ3	UP	0.1208	0.0999	1.20921
MA0066.1.PPARG	7.88e-25	2.28e-24	2059	23753	16226	241894	0.0798	0.0629	,DNAH11,CERS3,ADAM12,PDE5A,PHC2,CTD-2287O16.4(+),FLT4,RP11-406A9.2,RP11-259O18.5,ZBTB7B,FAM213B,VSIG8,UXS1,AC019118.3(+),IL4R,PRRC1(-),CD1D(+),ZDHHC11,SMYD3,OR6U2P(-),AL672294.1(-),DKFZP434L187(+),LOXL1-AS1,ANKRD33B,MGAT4B,RP11-436P7.2(+),RP11-844P9.1(-),CDK5RAP2,RP4-641G12.3(-),ZNF775,MIR146A(-),SLC6A2,MIR4530,TAF4,FBLN2(+),NTM,LINC01256(+),AC026357.1(-),RP11-536C5.2,RP11-127H13.1(-),PTRH1,LINGO1-AS1(+),NPM1P12(-),LINC00461,RP11-89K21.2,RN7SL499P(-),TBC1D22A(-),LINC01411,ADAMTS9,DNTT,GATA2,ITGAM,RNU6-557P(+),RP11-768F21.1,RP11-124N14.3(-),XX-FYM637E10_5.1(-),TNNI3K,LINC00963,PCIF1,GGTA1P,HAUS6P2(+),GJC2(-),RP11-122K13.15(+),AL928768.3(+),CTA-363E6.3,ANKRD30BL,LGI4,KDM4C(-),SULF1,RP11-216N14.5,CTD-2333K2.1(-),DUX4,FRG1HP,TRPM1,AF003626.1(-),RP11-461A8.1(+),MMEL1,DTNA,AC142528.1(-),PIP4K2A(+),ZNF787,HPN,OR7E156P(+),CMC1,RP5-857K21.4,RP11-418J17.1,PRR5L,NDRG4,SSRP1(+),GALNT13,ABCC13,CUEDC1,KIAA1211L,DYSF,CTD-2337A12.1,TRAPPC9,RN7SL120P(-),CHST11,AC012501.3(+),PDE4D,USP49,HNRNPA1P51(-),ADAMTS9-AS1,SUMF2,PRUNE2,PTPRC,RP11-568A7.4,RP11-259O2.1(+),AC011193.1(-),RPL31P3(-),TSNARE1,RP11-282I1.1(-),RP11-793I11.1(-),FES,CSPG4P11,PTPN20(-),RP11-570K4.1(-),WARS2P1(+),RNA5SP75(+),ANKRD13C,PACS2,SLC9A3,pRNA(+),APOOL,SPARC,LINC00377(+),VWA3B,RP11-131L23.1,MCTP2,FNDC8,C1QL3,TP73,CTD-2256P15.4,RP13-977J11.9(-),ID2-AS1(+),RP11-806N19.2(+),VIPR1-AS1(-),AL138885.1(+),CTNND1(-),AC093901.1(+),C10orf91(-),PTPN5,ORAI3,RP11-21J7.1,NLGN4X,LDB2,GOLGA2P10,CTB-79E8.2(-),HTRA3(+),MIR596(+),RP11-432J24.5(+),RP11-367F23.1(+),EPB41L4B,APBB1,ERCC1,AC013275.2,USP42,ADAMTS16,EGFEM1P,NR6A1,CD81-AS1,NOL4L,NLGN1,LINC01250(-),SDR16C5(-),NCEH1,FAAH,SEMA4D,HMGB1P36(+),CCSER1,NAMA_2(-),DNAJA2(+),RP11-182J1.10(+),RP11-436D23.1,COL15A1,URB2(-),AL117187.1(-),HNRNPA3P4(+),LINC01492,MTRR,RN7SKP225(+),HIST3H2BB(+),PRDM16,NOP56P2(-),GNG12-AS1,RP4-601P9.2,SCAPER,C11orf94,CTD-2228K2.7,AL732375.7,SCG5,CTD-3032H12.2,ADCY7,FBN2,KCNK9,AC090958.5(-),SLAMF7(+),RP11-394A14.2,LINC01581,TNXB,RP11-470L19.2(-),CCT5,ISCU(+),EPS8,PLCH2,RP11-321L2.2(+),RP11-143E21.2(+),RP11-114H24.2(+),ANKS6,LINC01257(+),NIM1K,AL109767.1(-),AP003900.6,HPN-AS1,AC105402.4,RP4-566D2.1(+),BCAR1,NINL,SIVA1(+),TEAD2,HOXD11(+),CLSTN2,CTD-2313D3.1(-),CNTN6(+),RP11-3M1.1(+),SLC38A7(+),ROBO1,FGD3,ADAM23(+),SMIM1,DNM1P51,LRRC15(+),APBA1,DUSP15(+),RBM15,RAD18,NBAS,AL162311.1(-),FOCAD,RP11-503C24.3,AC011995.3(+),RP11-404O13.5,RP11-57H14.3(-),AGAP7P(+),RBPJL,APBA2,NCS1,SYK,SLC1A1,RP11-17A1.3,RGS13(+),MIR4444-2(+),SPIDR,RP11-359G22.4,TMEM150C,HNRNPA1P58(-),RP11-20G13.1(-),CLDN12,PLEKHM3(+),RP4-725G10.4,RP11-731F5.1(+),PDGFB(-),TMED3,RP11-231C18.3,CCDC85C,CADM2,RUFY4(+),COL23A1,CRB2,SSX2IP(-),SNORA3(-),LRRC74A,KCNMB3(-),MIR3141(-),TMCO1(+),RP11-85O21.5(-),RP6-14C6.3(+),RP11-420N3.3,RP11-462D18.2(-),RP1-122P22.2,GPAM(+),RP11-437L7.1(-),CEP120(-),OR4D10(+),MMP13(+),NFIL3,RNU6ATAC11P(+),NAALAD2,AP000770.1(-),RP11-175E9.1,IBA57-AS1(+),AC006466.5(-),KALRN,TGM2,AC026202.5(-),ESYT3,ARHGAP11B,GNAO1,FOXP4,CAND2,TRAV6,AL161645.1(+),SHROOM3,RP1-71H19.2(-),RERGL(+),ZNF543(-),PQLC1,RP11-116D2.1(+),METTL15,HMGN2P6(+),PIN1,GLRX3(-),OR2C3(+),TMEM2,PBX2,GABRP,SEC22C(+),RRBP1(+),IGSF11(+),NRP2,OTUD7A(+),RP11-1078H9.6(-),RP11-624G17.3(+),CH17-31A6.1(+),RASGEF1A,RP11-465L10.10,MIR4641,MIR4422(-),BEGAIN,ATP8B4,RP11-1O2.2(+),KIAA1217,HAAO,XRCC2(-),TMEFF1,RNU2-64P(+),C5orf47,RP3-393E18.2(+),TTC7B,LGMN(+),RP11-982M15.2(+),FRMD4B,CACNA1B,MEGF6,CCDC69(+),OR5BA1P(+),RP11-463J7.2(+),ATP11A,KCNB2,RP11-475O6.1(-),HGSNAT,JAKMIP1,ZNF865,RP11-218C14.8(-),5_8S_rRNA,ECM1P2(+),IER5(-),MIR6822(-),COLEC12,HNRNPKP4(+),TECPR1,NFIA,SNORA26(+),MIR6717(+),SYT15(+),RP11-481J13.1,CDKAL1,TMEM108,RP11-91J19.3(+),RP11-469A15.2,LINC01019,RP11-624C23.1,AC079610.1,PRKD1,NXT1,RNA5SP284(+),PDCD1,PRDM16(-),BOK,RCN1,WDR86,CCDC97,ST6GALNAC5,SRGAP1(+),C19orf66,RN7SKP286(+),XRN1,BPIFB1,GATA2-AS1,HRAT92(-),AL845259.2(-),RP11-874G11.1(-),RP13-608F4.5,RNU6-279P(-),EPB41L4A,RP11-673E11.2(-),CTC-565M22.1(-),RP11-72M17.1,ADCK1(-),LITAF(-),DIO2,ANKMY1(+),ARF1,HMGB1P26(-),RP1-290I10.3(+),SLC6A11,ATP5J2P3(+),OBSCN,RMND5B(+),AC098614.1(+),SYT9,RP4-565E6.1,AP000662.4,S100A8(-),TMEM117,CTD-2195M15.4(+),ZNF496,MKRN2,C3orf36(+),STK10,CTC-203F4.2(-),TTC6,G3BP1,AC079779.6,FAM96AP2(+),RP11-618K13.2,AC104843.4(+),CTSD,MIR4506(-),RP11-404P21.5(+),EIF2S1,TUBGCP2,RP11-680F8.1(-),UBE2L6,RP11-998D10.4(+),MBD5,RP11-208K4.1,RNU6-684P(+),STK32C,SCTR,GAPDHP33(+),IRF5,CTA-331F8.1(-),RP11-307E17.9(+),RP11-613D13.4,NCOR2,GRIN2A,EPHB1,CYFIP1,PRMT3,PLCB4,SLC6A6,RP11-190A12.7,LPAR3(+),RP11-85G21.2(-),ETF1P2(-),LDAH,PGA3(+),RP11-93O14.1(+),TRAPPC12,RN7SL294P(-),RP11-107C16.2(+),ANKH,ULK4P2,TUBBP8(-),CSPG4P10,PTH2R,RP11-563H6.1(-),ALK,COL4A2-AS1(-),RP11-173M1.5(+),RP11-553L6.2,LINC00934(-),ELAVL2(+),RP11-469N6.3(-),GRAMD4,RP11-804H8.7(+),NAV1,RP5-1195D24.1(-),SLC6A2(+),ADAMTS3,RP11-23J9.3,KCNA10(+),P2RX2,CTBP2,IQCJ-SCHIP1,FOXA1,TMEM132B,SEMA5B(+),RP11-160H12.2,GXYLT2,TNK2,MIR5008(+),RNU6-608P(+),COMMD9(+),OTOL1(-),CTD-2007H13.3,FAM65B,FAM189A1,RP11-154H12.2,RP11-586D19.1,SGOL1-AS1,KY,RN7SL822P(+),MIR3663,SNN(+),MMD,TBC1D5,APMAP,UNC5C,ROCK1P1,RNU2-71P(+),MBIP,RP5-836J3.1,KIAA1671,RGS18(-),RP4-651E10.4,DPYSL4,RBPJP6(-),PHF21A,GMDS(+),AC005307.3,SSUH2,KCNK16(+),RP11-12J10.3,AC011995.1(-),AC133680.1,EFTUD1(+),AC108488.4(+),SLC12A7(-),JAG2,TBC1D2B,SYK(-),AC019050.1(+),SMC5,GLDN,MRPL55(+),NRSN1(+),RIN3(-),DAB2IP,DMBX1(-),FADS2P1(+),OPN4(+),FGFR3P6(+),GBE1,RP11-573G6.6(+),AC006288.1(-),KANSL1L,ISL2(+),LINC01470,PHF2,WAPL,SUMO2P6(-),AVP(+),DYRK1B,RP11-324C10.1,AC144450.1,ARMC5,NINJ1,DMRTA2(+),CTB-147C22.9,RP11-386M24.9,RP11-317N8.5(+),RP11-570H19.2(-),EIF2AP4(+),DLG2,NR4A3,FHL1,RP5-1074L1.1,HLA-DPA1(+),ACSL1,CTH,PPP2R3A,TTLL7(+),CDH8,RP11-690C23.2,ABAT,RP4-771M4.2(-),SDC4,CCDC13,CSMD1(-),RP11-508N22.6(+),RPL21P24(+),NPR3,RP3-331H24.5,CSF2,NME1(+),AHRR,CTD-2013N24.2,KB-1562D12.1,RP11-459A10.1(+),TRIO,SLC1A2,CIDEC(+),ANO7,GRK6,RGMB-AS1,PRICKLE1,SNAP47-AS1(-),THNSL2,CTD-2194D22.4(-),FAAP20,FGFR4,FAM53B,LINC01121(+),ZNF91,RP11-38L15.3(+),RP4-595K12.2(+),WDPCP,KIAA0125,RP11-24P24.1(+),RAB43P1(-),PRLR(-),PCSK1N(+),LACTB,RP1-72A23.4(-),TCF7L2(+),XKR4,RNA5SP283(+),ZBTB41,AC098828.3(+),ANXA8L1(-),TYW3,SLC25A26(+),MRPS22,EVX1-AS(+),XXcos-LUCA11.5,EEFSEC(-),ATR,LRRC4C,RXRG(+),PIK3R4(-),AC104024.2(-),FHOD3,EPHA3,INS-IGF2,RP11-67L2.2(-),ENPP6(-),DCANP1(+),SLC8B1,JMJD4,AC006946.17(+),MIR129-1(+),FXYD4(+),CHST1,CBR4,CTB-113P19.1,SSPO,ADAMTSL1,GNA14-AS1,RP5-1128N12.3(-),SYT5,RP11-767C1.1(+),CAMK2A,RP11-473M10.3(+),CCR8(+),SLC24A3,SLC14A2,PPP2R2B,FOXC1(-),TTC39B,IQSEC1,CSPG4P13(+),RN7SKP232(+),SLC12A3,BARX1-AS1(-),STAC,PDE3B,RET,NRG1,RP11-134G8.10(+),ERBB4,RP11-332J15.1,CRB1,RALGAPA2,SPRR2A(+),FRG1EP,NR2F2-AS1,LINC01606,RP11-2N5.1,UBA6-AS1,L1TD1,RP13-977J11.2(+),RP11-43A14.2(-),ALAS2,RASAL1,RP11-479A21.1(-),PPP1R12B,MEIS2(+),RP4-568F9.3(+),ZBED9(+),SKINTL,AC004941.3(+),HTRA1,MIR4456(-),GBP1(-),C1orf106,ATP5E,RP11-188C12.3,MIR4786(+),KANK4,MT1A,ADGRD2,USP7(+),RP11-436K8.1,ZNF431,CADPS,OARD1,CACNA1D,CTD-2527I21.4,LYSMD4(-),MRPS36P2(-),MAMDC2,RP11-826N14.4(+),SMPD1(+),LINC00839,RP3-393E18.3(-),ZFAND3(-),CNTN2,INHBB(-),BICC1,AC090825.2(+),RNA5SP404(-),CAPNS1P1(+),RNA5SP50(-),BMP1,ZDHHC21,STRA6,RP1-138B7.6(+),ARHGAP15,RP11-282I1.2(+),CCDC60,RP11-526I2.1,TMF1,SCLY,KCTD14,RP11-92C4.3(+),FPGT-TNNI3K,B4GALT4,OC90,RASEF,VRK2(+),GPT2(-),DOCK7,AL928742.1(+),OR5V1,THSD7B,TMEM121(+),MBP,RP11-142L4.3(+),NLRP13,HEMK1(+),RAMP1,CPA6,PDCD6IPP1,KCNK15-AS1,ZNF730,RP11-15B24.5,CHD5,RP11-297A16.2,IWS1(+),RP11-553L6.3,NR5A1,DIO2-AS1,KIF28P,PFKFB3,GPR20(+),WSCD2,CTD-2046I8.1(-),CTD-2062F14.3,DAB2IP(+),BCOR,SORBS3,PLXNA1,PTGES3P1(+),RP11-21B23.2(+),BFSP2,KCNJ10,PRDM14(-),LINC01362,RAPSN(-),MECOM,RP11-158L12.4,SYDE1,RP11-430H10.4,RNU6-622P(+),RP11-472F21.1(+),RP11-310H4.2,CHL1,SLC6A3,RNA5SP139(-),ACTA1,ITPR1,WDFY4(+),Metazoa_SRP,CTD-2297D10.2(+),NDST1(-),MLF1,SATB2-AS1(-),GRID2IP,ADAMTS7P1,ANO4,NBEAL2,LINC01358,DDR2(+),DNMT3A,CACNA2D2,RP11-310P5.1(+),RP11-517B11.7(+),RP11-237P21.1(+),KATNAL2,KIF26B,DDX60L,RP11-173A6.3(-),SOX2-OT,CTD-3032H12.1,WDR87,CROCCP2,SLC22A18,RP11-466F5.10(-),LINC01377(+),FA2H,TNIP1,FXYD1,CTD-2540B15.7,GJC2,NRIP3,MANEAL,USH1C,RP11-621H8.1(-),VSX1,RP11-314M24.1(+),KNDC1,GRIA1,HSD3BP4(-),MIS18BP1(-),FAM166AP9(+),SEC61A1(+),RP11-498M14.1(+),RP11-528G1.2,CUTC,TMEM179(-),RP11-475O6.1,RP11-569G13.3(+),TRIM66(+),ISX(+),HS6ST1,FOXI1,SNRPEP5(-),RP11-768G7.1(+),KCNT2,RP11-370F5.4(+),RIN3,ZSWIM4,TMX2,R3HCC1L,KCNT1,FAF1(+),HNRNPKP5(-),DLGAP2(-),ARL2BPP7(-),CEND1P1(+),RASL11B(+),NGF,HYDIN2,FBXL3,XXbac-BPGBPG55C20.2(+),AC123023.1,TSPO2,MYO10,GOLGA2P7,FOXL2NB(+),ZRANB3,CARD19(+),MAGEL2,RP11-783L4.1(+),HS6ST1(-),SYNGAP1,RPS6KL1,RPUSD3(-),ABC7-42404400C24.1,HOXD12(-),C7orf26,RP5-1052I5.2,CLCN1,RNA5-8SP2,RAB33A,CEP170B,ADGRA2,MIR4277(+),SERPINA6,WDR72,AVEN,RP11-932O9.4(-),CMTM3,CDH4,AC104809.4,RP1-273N12.4(+),CILP2,ALOX5,NSUN3,RP1-135L22.1(+),RP11-476B13.2(+),ZBTB20,PKN2-AS1,LHX6,RP11-61J19.5(+),BAGE2,STXBP6,CDH26,BARX1-AS1,MFSD4,LMX1B,S100A7L2(-),LMX1A(-),PLXND1,NPAS3,MIR4432(+),RET(+),LINC01574(-),HHLA3,RP3-324O17.8(+),PIGN,XYLT1,SYT1,AL390876.1(+),DAPK1,AGTR1,RP11-46D6.1,ARHGAP24,RN7SKP55(+),RP11-394I13.3,SEMA5A,SH3RF3,RP11-541G9.1(+),CTD-3080P12.3(+),C3orf22,RN7SL221P(+),TAGLN2,TEX41,LHFPL4,OR4C3(+),AC007392.3,ACOX2,VPS13A,AC005780.1(+),CASC15,BTBD9(+),RPL13AP25(+),RPSAP52(+),PPFIA4,POU1F1,KANK1,ADCY5,SAMD12,WNK2,RNU6-1200P(-),INADL,RP11-872D17.8,AC067960.1(-),NSUN2(+),GCSAML,COL8A2,RP11-500M8.7,RP5-999L4.2(+),GNAQ(+),RP11-338I21.1,RN7SL130P(-),IL17RA,MIR4495(-),ANHX,RP11-359G22.2,SLC4A2,ADAMTS7,PEPD,RP11-262H14.11(+),AC012307.2(-),AL592549.1(-),LYPD6B,LRRC16A,MED15,FLG-AS1,GM2A,OR1X1P(-),BBS9,DAB1,RP11-184M15.2,TDRD7(-),RPS3AP5(-),ZDHHC5,ETNK2,SRD5A1(+),RP1L1,PAPD7,RP11-327F22.1(+),HMGB3P16(-),CHL1-AS2,FBXL7(+),LDB3(+),LRP3,CTD-2014B16.5(+),TMEM132E,NSMCE1,TMSB4XP2(+),TRIP13,MCC,DAAM2,C4orf22,ZNF37BP,NRXN3,RIT2(-),PLEKHB2,FP671120.5(+),RN7SL478P(-),FECHP1(+),PRICKLE3,MEIS1(+),CTC-444N24.13(+),RPS9,RPL36AP40(+),LINC01257(-),LRFN5,SLC22A14,GLMP,RP5-850O15.3(+),CAPN14,AC135048.13,CCDC59,AZI2,DGKE,RP11-298O21.6(+),RP5-887A10.1,CTA-363E6.2,RP1-90G24.10,CDKN2B-AS(-),CTD-2291D10.4,SRGAP3,RP11-481F24.3(+),SORCS3,RP11-5P4.1(+),RP11-274J16.5(+),GPRIN2(+),GNAS,RP3-333H23.8(+),EPHA1-AS1,RP11-638F5.2(+),IGSF9,DRGX,IFNA22P(+),TUBB4BP4(-),RP11-89K21.1,ST14,RP11-313F23.3(+),INSIG2(-),ABC11-4932300O16.1(+),AC016743.1(-),CCDC124,RP11-97N19.3(-),SIMC1(+),RP11-727A23.10,FIGNL1(+),RP11-654A16.3,PPIF(-),LPCAT2(-),CD84,RP11-148K1.10(+),FLNB,KCNAB2,RP4-595K12.1(-),RP11-488L18.6(+),UBE2E1,B4GALT7,TMEM255A,ARID3A,CDH5,SNED1(+),AL591704.7(+),HMGN2P25(+),LINC01322(-),CFAP100(+),ANKRD2,AL391261.1(+),FAM172A(+),RP11-63D14.1(-),RP11-286O1.1,CNTNAP3P1(-),DNAH8,TMOD1(+),AC009501.4,FBXL7,KNDC1(+),PLAG1(+),RP11-644F5.11,AC105399.2(-),IRX4,RP11-295K3.1,RP11-26L20.3(+),RPL39P5,CD48(-),ZNF692,UBE2F-SCLY(+),LINC01122,KIF21B,CCDC33,GPR17,ARHGEF16(+),GTF2E1,OCA2,TSSC1,LACRT(+),WSB2,RP11-360O19.1(-),LINC00309,ZRANB2-AS2,PRSS38(+),LINC01330(-),GPR156,TLX3,CCNK,SLC12A7,SYNPO,DOCK2,AC104809.2(-),AC015820.1(-),TPTE2P3,DMBT1P1(-),RP1-209A6.1,TACSTD2(-),DKFZP434H168,DCDC2C(+),PRDM6,GADD45A(+),ST3GAL1,AC010136.2(-),FMN2,MITF,RNU6-1017P(+),WNT3A,ABHD12,NPHP4,MSH4,MYO7B,RP11-982M15.7(+),FTCD,RP11-524G24.2,RP11-463C8.4,LIMS2,RP11-8L2.1,ACP2,XRCC4,MRAS,PRKXP1,S100A7(+),DTX1,RP11-826N14.1(+),RNU6ATAC11P(-),CYP2J2,DKK3,ZBBX,HMGB3P17(+),CTC-281M20.3(-),PPP1R14BP2,ZRANB2-AS1,POTEF,NR3C2,ZNF292,LPCAT1,RP11-543A18.1(+),AC006946.16(-),RP11-359K18.4(-),C1orf229(+),PEX5L,AC020626.1(+),ZNF639(+),DUX4L13,RNU1-101P(+),RGMB,MTND6P13(-),AC093390.1,GHITM,EBLN2(-),WISP3(+),RGMA,RP11-473I1.6(-),RP11-50B3.2(+),RPS10P21(+),TBC1D3P5,GTF2B,LINC00969,SPATA6,MEAF6,PRSS38(-),TUB,COL6A6,ST6GALNAC3,SUCLG2,RP11-43F13.1(+),RIMBP2,TOX3,TTYH1,RP11-408N14.1(+),SERPINI1(-),APEX2,GLIS1,ACVR2B,NAALADL2,RP11-122D10.1(-),ZNF217,PRKG1,LINC00521(+),ARMC8,MIR4303(+),CCDC60(+),AC243562.2(-),DNAJC3(+),AL672294.1(+),LMCD1-AS1,AL136090.1(+),NCS1(-),AC074289.1,RNU6-1270P(+),DZIP1(+),ACPP,GUK1,ATP5F1P3(+),CEP128,MAMDC2-AS1,DHX35(-),RPL35AP31(-),PARG,RP11-64B16.5,AC098828.2(-),LRRC7,RANBP17,TMEM55A,CTD-2336O2.2(+),HPCA,RP5-860P4.2(-),RASGEF1C,OXT(-),BOLA2P3,ADAMTS7P3,ULK4P3,KCNK5,IGSF8(+),AC112504.1(-),GLIS3,Y_RNA,MIR6854(+),WNT7B(+),RNU4-41P(+),SLC15A5(+),CTB-91J4.1,DENND1A,AC141928.1(+),RP11-204C23.1(+),B4GALT4-AS1,PIANP,LRP2,GLP1R,RP11-63E5.6(+),CH17-408M7.1(+),CFAP54,BEND6,FAM230C,LINC01250,PLBD2,ATP2B4,SNX10,MVK,LINS1,TBL1XR1,FBXL17,CTC-281M20.4(+),RPL23AP29(-),ASCL1,PDZK1IP1,ATP1A2,FBXL19,HSBP1L1,RP11-77H9.6(-),AC104169.1(-),RP11-7G12.2(-),RP11-23I7.1(-),MIR202HG(+),RP11-154H12.3,VWDE(-),RP11-626I20.3(+),AL122127.3(+),OR4S1(-),AKAP3,RP4-737E23.5(+),NTRK2,ARRDC1,TJP1(+),ARFIP2,SLC24A3(+),AL161731.1(-),PALM2,MIR217HG,C1orf145,LDLRAD3(-),ELMO1,KCNIP1,RP11-95I16.2,WTIP,CFAP44,TNFRSF14(+),AC073342.12,RN7SL147P(+),PTMA(+),AC027811.1(-),KIRREL,HELLPAR,SATB2,PTPRG,SARDH,GABRG3,LEKR1,DCP1A(+),OPTC(-),Y_RNA(-),RAB20(+),HDGFL1,LINC01451,SSR1(+),ZDHHC11B(+),GAD1,CTD-2587M23.1(-),RN7SKP126(-),KLF13,ADCK3,RP11-45A17.2(+),RP11-438F14.10(-),NRAP,TTC7B(+),LINC01420,NUBP1(+),AKT1,ERAP2,CTD-2012J19.1(-),THRB-AS1,RP11-321L2.1(-),RP4-683M8.2,AC008746.3,MFI2,PIRT(-),ARNT2,SNX29,DCDC2,DNAH5,IPPK(-),HOXD3,CELF1(+),RP11-677M14.3,FGD3(+),KLHL29,RP11-644F5.16,LINC00866(+),CTD-2318B16.1(-),ATG7,PLEKHF1,OR2T11(+),MAP3K19,NLE1,RP11-218C14.5(+),SNHG10(+),CNTN6,GNG5,AC034198.7(-),FAM49A,NECAB1,KCNK17,RNU6-552P(+),PLOD2,FGGY,ARHGEF4,NXPH2(-),ADAMTS7P4,CELF4,LINC01568,SOX7(+),RP11-690C23.4,MAPKAPK3(+),LHPP,PRAP1,PXDN,SNORD45(+),RP11-49P4.7(+),RPL12P12(-),RP11-495K9.2(+),RNA5SP339(+),SETMAR,AGAP1,C5orf66,RXRA,RP11-443F4.1(-),CPZ,RP11-76C10.2,SPRR4(+),RP11-508N22.13(-),TG,CD63,PRKAR1B(+),AC104837.1(+),C2orf91,IGHG1(+),PBX1,RP1-309H15.2(-),BARX1-AS1(+),CCL28(-),KCNN2,GFPT2,PIP5K1B,AFAP1L2,SNAP47,AC010139.1(+),LOXL1,TSPAN9,MKNK1-AS1(+),RP11-53O19.1,FAM219A,IL21R-AS1(+),DUX4L18(+),UBE2Q2P12(+),PLCL2,AL583832.1(+),ZCCHC24(+),HHATL-AS1,RP11-603B13.1(+),CSMD3,CPZ(-),DNAJB8(+),BRSK1,RP11-331G2.6(-),FAM129B,ONECUT1,FGF18(-),RPL23AP61(-),SPATA31C1(+),SLC12A1,RAB6B(-),GRM8,RP11-416I2.1(+),RP11-460M2.1,EIF1B-AS1(+),PXYLP1,AC069394.1(-),ADGRF5P1(-),RNA5SP252(-),RNA5SP484(+),MMP17,CTD-3203P2.3,F7,PCDH8P1,AP000437.3(-),RP11-65J3.14,RNU4-63P(+),IFNA14(-),ZNF724P,ADAMTS17,HERPUD2(+),RP11-385F7.1(+),CHST13,EPN1,TTC4(-),CTC-546K23.1,MOB3B(+),PLK3,TTLL7,NRG3,LRIG1,AC093616.4(+),AC084357.2(-),DUX4L32(+),NGEF,CHRM5,RNU6-1303P(-),LINC01618(-),CLDN10-AS1(-),RP11-549A6.1(-),ARSI,EXD3,RP11-5P18.5(-),NEGR1,RP11-395L14.3,PGBD2(+),TPPP,IRX3(+),PLEKHA6,RP11-476B1.1(-),SLC15A3,HDAC11(-),RP5-933B4.1,RP11-932O9.4,MIR3153(+),SLC6A19,EQTN(-),KIAA1024,RP11-467L19.11(-),FBRSL1,GRIK3(-),DHRS4-AS1,WI2-85898F10.1(-),MIR3663HG,LINC01322,CTCFL,FRMD1(-),TMEM182,AC018359.1,CHCHD2P9(+),CDH12,ETFA(-),LINC00639,COBL,PLEKHG4B,RN7SL44P(+),SPAG6(-),AGAP2,VSTM4,CCBL2,TPO,NTRK3-AS1,RP11-331F4.4,SH3GL2(-),C1orf87,TMEM92,ASTN2,HLA-DOA(-),CACNA2D3,SLC26A7,IL1RAPL2,RP4-663N10.1,NDUFC2-KCTD14,RP11-843F11.1(+),RP11-380F14.2(-),CEBPA,RP11-315A16.2(+),RP11-324D17.1(+),RP11-467K18.2,GNA14,AMPH,CTB-120L21.1,RP11-21B23.2,LRRC40,GAD2(-),ADAMTS2,ABHD2,FSTL1,TMX2-CTNND1,LINC01296,INPP4A,PTCHD4(-),CACNG5,ZNF124,BIN1,ROR2,TENM4,RP11-53B5.1(-),GATAD2A,RP11-731F5.2(+),TRPM3,MIR5692C1(+),SPATA16,PRKAG2(+),TMEM139,ABCA2,CCDC27,SYNE3(+),NHP2(+),BAGE2(+),RP11-67P15.1(-),ESAM,RP11-11N7.4(-),LINC00959(+),TENM2,RP11-561O23.5,USP1(+),NDUFS6(+),DLC1,RP11-210M15.2,RPL7P61(-),KCNQ3(-),TMEM63C,LHFP,RP11-118N24.2,TUBGCP2(+),RASSF4,AC018737.3,ACTG1P22,RP11-305A4.2(+),AC134882.3,RP11-964E11.3,PARS2(+),RP11-108F13.2(+),CTC-558O2.1,CTD-2540B15.10,RP11-662G23.1,ALG10B,RP11-65F13.3(-),HIST3H2A(+),TGFBRAP1,MEIS1-AS3(+),CTD-2024P10.2(+),PCSK9,AC013474.4(+),SH2D6,CFAP69,PAX6,TGFB1,PDZRN3,SEMA6D,RP11-22A3.2(+),HSPB7(+),DTD1,CYP2C61P(+),GRHL2,GRM5,STARD7(+),AC007773.1(+),IQSEC1(+),GPR180,RP11-593F23.1,AL359314.1,AACS,SLIT3,PLCD1,LRRC27,LRRC71,ZNF337,CCDC174(+),ANKRD6(+),RP11-227D2.3(+),RPL21P17(-),AL137797.1(+),PLEKHA8,NR2F1-AS1,CAPN13(+),AC114813.1(-),LA16c-390H2.4(-),MVB12B,RP5-1024N4.2,CTB-13L3.1,SLC12A5,RGS5,IGHV1OR15-6(+),SELPLG(+),MYLK3,NCK1,CCDC88C,HUS1,CORO2A(-),RP11-62I21.1,SDHA(+),ITPK1,BTBD9,DUX4L19,NPHP3-AS1,SLC25A21,PPFIA2,RP11-142L1.1,NCAPG2,RNU6-383P(+),CTD-2537I9.18,RP11-162O12.1(+),RP11-298I3.5,ANKS1B,PSMF1(+),RP11-474D1.2(-),AL845259.4,CSRNP1(+),NCOA2,TSHZ1,TBC1D2(+),AC016575.1(+),PHF2(-),RNA5SP428(+),OR4D6(-),CSMD2,AC018685.2(-),HMCN2(+),GREM2,CTD-2595P9.4(-),RP11-394B2.1,RNA5SP290(-),AK4,RP1-58B11.1(-),RP5-1025A1.2(+),LSM11,C10orf10,CTD-2260A17.2,CCDC67,FBP2P1,RP11-21B23.1(-),CSPG4P12,SPAG9(-),RP11-65B23.5,KCNH8,LMO1,GRIFIN,PWWP2A,RP11-536L3.4(+),SLC2A9,STK33(-),OAT(+),RP11-297M9.1(+),CDC27P3(+),RP11-252A24.5(+),WNT9A,PWWP2AP1(-),CRIP2,AL357936.1(-),DCHS1,RP11-26J3.1,NPIPA1,LINC01239,CTD-2336O2.1(-),HS6ST2,CALY,ULK1,WDR88,C5orf28(+),TSHZ2,SEC61B(-),CPHL1P,AC013727.1,PTPRN2,PAPPA,Y_RNA(+),GPX5(-),CYP1D1P(-),RP11-759A24.3,OTUD7A,DCUN1D4,SLC44A5,NANP,KCNJ9(-),CTNND2,SYNPO(+),TMEM266,GPR78,PCSK5,KIF26B(+),MRPL50,PWWP2B,OR10P1(+),RP11-48B3.2(-),FAM174B,AC024704.2(+),SFMBT2,CROCC2,RP11-240B13.2,uc_338(+),RP11-267N12.1,RP11-673P17.4(+),RP11-963H4.3(+),TNFAIP8,AGTPBP1,CTD-2287O16.1(-),TRABD2B,KLK7,RNA5SP103(-),RP1-72A23.3(+),WNT9A(+),RP11-140A10.3,MSANTD3-TMEFF1,ADSS,AC104650.2(-),GS1-124K5.12,SPRR2D(-),LINC01607,CTD-2410N18.4,MYT1L,RP11-575B7.3(-),CSPG4,FAHD2A,ADARB2,EPB41L3,CTD-2527I21.5,DLGAP3,CPNE4,RP4-788P17.1(+),PHC1,RP11-469N6.2(+),GABBR2,CASK,SFTPC,MAGI1,ELK2AP(-),CTD-2049O17.1(+),CYP2C9,DUX4L25,C16orf72(+),ARHGAP31,AGBL4,ZNRF3,RNU7-159P(-),GPR148,RP11-96L7.2(+),ADCY3,C1orf229(-),ZNF337-AS1,RP11-401P9.1(+),APLNR,MED19,PHLDA3,RP11-63E5.1(-),ANKFN1,RP11-430L3.1(+),CITF22-49E9.3	SKMEL147_shZ3.UP	SKMEL147	shZ3	UP	0.0798	0.0629	1.26868
MA0470.2.E2F4	3.34e-24	9.62e-24	355	25457	1900	256220	0.0138	0.0074	,MPP6,CERS3,FBLL1,SLC46A3(+),RP11-718O11.1,AC034198.7(-),FLT4,RP11-406A9.2,RP5-1052I5.2,SLX4IP,FLJ27354,RP11-816B4.1(-),OSBPL2(+),AC009166.7(+),GALNT9,AC079248.1(+),DUXAP8,LINC01032(+),AC009166.5(-),RP11-689K5.3,MNX1,FAM169A,MED15P4(-),DOCK1,TTC39A-AS1,RN7SL499P(-),BAGE2,MYH3,COX7A2(+),TYW3(-),HNRNPA1,RP11-897M7.4(+),ZBTB25,TDRD5,ARL8A(+),TTLL11,UXS1(+),FAR2,MYLK2,GFPT2,TRO,EIF4EBP2P1(+),SHC3,AC010139.1(+),BMS1P17,AC061961.2,RNU6-499P(-),PLCL2,SLC32A1(-),FBXL21,ISG20(-),CDK6(+),C16orf87,AC002451.3,FAM86B1,DIAPH3,CPOX,ONECUT1,PPP1R16B,CU104787.1(+),SPATA16(+),RPL23AP61(-),RP5-857K21.4,NDRG4,PTPRF,NRG2,CUEDC1,RP3-522P13.3(+),SALL4P5(+),RP11-500K19.2(+),DYSF,TMEM236(+),IKZF1,TRAF1,RP5-1011O1.3(+),FLRT2,KANK1,KCNJ3,RP11-432I5.6(+),C7orf31,RP11-326A19.4,WRAP73,VSTM2A,SYT7,TCF24,NSUN2(+),STYK1,FRMD8P1(-),CTC-260E6.6,DUXAP9,TTLL7,TMEM145,RP11-692C23.1(+),MRC2,CTD-2203K17.1,LGALS3,KLHL23,LRRC16A,HTR1E,KCTD15,JAG2,DAB1,ZNF19,MCM6,TP73,GDAP1L1(+),SLC6A19,MDGA1(-),ELAC2,ORAI3,TBCD,RP11-569G13.3(-),LMO4(+),NPY1R,SLC45A4(+),TARS,PTPRE,COX11,PHF2,PRICKLE3,SPIN2A,FOXD3-AS1(+),AC144450.1,LHX2,LINC01135(+),AC135048.13,RP11-452H21.1,CD81-AS1,CTB-70G10.1(+),EPHA6,DMRTA2(+),ARHGAP36,DLG2,RP11-390B4.3(-),WDR37,RP4-545L17.12,GNB2L1,RP11-834C11.5,ROBO1(+),ZFAT,RP11-60I3.4(+),RP1-153P14.8,FBRSL1(+),CDKAL1(-),CTH,RP11-89K21.1,POTEKP(+),SSBP3,EML1,RP11-405K6.1,TMEM74B,NKX6-2,MKKS,KLF9,XRN2(-),EN1(-),GNA14,GNG12-AS1,AL589743.1,CHRM4(-),ALCAM,CHD6,FSTL1,PTP4A1,MAP1LC3C(+),LINC01296,DENND3(-),RGMB-AS1,TECRL(+),SCARNA13(+),BIN1,FAM228A,WDPCP,STK40,NCR3LG1,TNXB,RP11-209K10.2,SPOCK3,ZNF488(+),DPYSL2,SPTB,RP11-32D4.1,IRX4,FHOD3,EPHA3,ZNRF1,KIF21B,AP003900.6,WT1,RP11-371M22.1(-),EIF4BP3(+),BHLHB9,MIR129-1(+),RNA5SP472(+),KCNH7,AMBRA1(+),RP11-332J15.1(-),DENND1B,SMG1P3,AC093590.1(+),ROBO1,EFCAB2(+),FPGT,APBA1,MT1JP,RP11-767C1.1(+),MRPS17P3(-),ZNF536,EGFR,EBF3,RP5-1125M8.2(+),F2RL1(+),UROC1,OVCH2(+),IQSEC1,RP11-849I19.1(+),AGAP7P(+),KSR1,PPP1R14BP2,RP11-968A15.8,RALGAPA2,LPAR1,RP11-17A1.3,DTD1,IGSF11,PLCE1,NKX2-4(+),GLI2,SNORA18(-),PLCL1,RGMB,CTB-184G21.3(+),AC145124.2,OTOR(-),PXDN(-),DNAH5(-),RP11-317B17.4(+),NPY5R,RP11-507M3.1,AHCYL1(-),SCb-64M4.1(-),CAB39(-),TUB,MRPL36,RP11-649A16.1(-),AC008073.7,RP1-149M18.4(-),MYT1L(+),SLC12A5,MIR3620,SCAPER(+),RP11-499P1.1(+),TTLL11-IT1,RP11-274B18.4,CNTN2,ARMCX5-GPRASP2,GNAO1,BMP1,STRIP1(+),CTD-2119L1.1(-),SH3GL3,PQLC1,ZFP64,ARHGAP15,LRRC34,VIPR2,CTD-2382H12.1(-),GINS1,GHRHR(-),RN7SKP79(+),TMEM2,RP11-92C4.3(+),FPGT-TNNI3K,SPAG17,IST1,TACC2,RP11-465L10.10,LPAR2,ACTR5(+),CTD-2044J15.1,KCNH8,MKNK1-AS1,SNORD36(+),FAM133B(-),KIF28P,CTC-448F2.3(+),ZIC4(+),JADE2,RP11-26J3.1,MNX1-AS2,LINC01250,CTC-575N7.1,PLEKHG3,SAP18P2(-),ELAC2(-),FBXL19,RPS17P2(+),HOXA-AS2,MSN(+),VWDE(-),RP11-472F21.1(+),WDR59,RN7SKP74(+),TJP1(+),RP11-519G16.3,F2R(-),Metazoa_SRP,ZNF423,Y_RNA(+),RNA5SP52(+),LECT2,RP11-332J15.4(+),TTC39A,ANO4,SNORA26(+),ATXN1L,DNMT3A,AC079776.3,PCSK5,PTMA(+),RP11-522B15.1(+),RAD21L1,SOX2-OT,PRDM11,RNU6ATAC19P(+),RP11-776H12.1,COL12A1(-),NDUFS6,GJC2,TREM1,FAM71B(+),KIF5C,OSER1-AS1(-),EXTL2P1(+),SLC30A4,RN7SKP126(-),LINC01607,HDX,AL583832.1,FKTN,HS6ST1,BACH1,KLF13,ADCK3,FAHD2A,CTD-2012J19.1(-),THRB-AS1,RP11-946L16.1,EPB41L4A,HOXA3,SLC15A4(+),FAM159B,GABBR2,SFTPC,FAF1(+),SHROOM4,ARF1,HOXD3,ANXA8L1,SLC7A10,NXPH2,RNU6-743P(-),U3(+),LINC01579,PDILT,PDZD2,RP11-145E5.5,GRB10,PALD1,TPCN1,HMGN2P46	SKMEL147_shZ3.UP	SKMEL147	shZ3	UP	0.0138	0.0074	1.86486
MA0090.3.TEAD1	3.63e-24	1.04e-23	3470	22342	29168	228952	0.1344	0.113	,TMEM52B(-),RP11-274J15.2,DNAH11,RP3-455E7.1(-),ANKRD36,CTSZ,NAP1L2,KCTD16,RP11-720D4.2,TMPO-AS1(+),AE000661.37(+),AC010468.3(+),KIF6,RP11-624D20.1(+),RPS15AP1(+),CTD-2287O16.4(+),PLEKHF2(-),P2RX3(+),CNGA3(-),NAV2,SNORD59(-),ALG3P1(+),RP11-213G2.3(+),BCL9(+),GIMAP5,GACAT3,ZDHHC11,CTC-525D6.1(+),GPR148(-),RP11-1057B8.2(-),ANKRD33B,PRKCDBP(+),LMO2(+),RP11-461M2.2(-),RP11-956J14.1(-),LINC00923,AC116311.1(+),S100A4(+),C1orf100(+),WI2-2118C23.2(+),ZNF775,KISS1,ROR1(+),LSM14A(+),TMEM245,RNU6ATAC(+),RP11-46B11.2(+),SLC43A3,RP11-536C5.2,MDFI,HLF,GORASP2(-),MDK,CDK18,RP11-525A16.4(+),PARGP1,SLC2A13(+),RP1-122P22.4,COIL,ADAMTS9,MSH2,DNTT,CLEC16A,RP11-451O13.1(-),GATA2,AMOTL2,NXN,RNU6-557P(+),CTB-61M7.1,LINC01555(+),ZNF692(+),TNNI3K,FAM107A(+),RP11-625B21.1(+),STK32B,RP11-494K3.2,MYO18B,RNA5SP84(+),ADRB1(-),CRYL1(+),WDR36(-),RP11-87M18.2,GJC2(-),RNU7-102P(-),KNCN,IGSF9B,CITF22-49E9.3,RHO(+),RPL35AP12(+),NOS1AP,KDM4C(-),GPT2(+),CTC-428G20.2(+),RP11-439I14.3(-),SULF1,RNU6-297P(+),SLC25A48,C16orf87,FRG1HP,AGK,TOP1,TRPM1,STOM,LINC01137,LARP1,TRPC2,RP11-461A8.1(+),RP11-42I10.1,LINC00692(-),DUSP19,MLLT3,CTD-3224K15.3(+),AC118282.2(+),SPATA16(+),RP11-332J15.2(+),FKBP4P8(-),LCA5(+),NAP1L3,OR7E156P(+),ADGRF3,BCAS1,RP5-857K21.4,CTD-2245E15.3(-),ABC7-42404400C24.1(+),SEMA3B-AS1(+),GPR132(-),ITIH1,GALNT13,ABCC13,CRYZ,AC096971.1(+),ABI2,SHOX2(+),GALNT18,RP11-88H10.3(-),AC004920.3(+),PTPRU,KIAA1211L,DYSF,RPL23AP39(-),OR51E2,LINC00365(-),RP11-6N13.1(+),ANXA2P2(+),GTF2A1L,TRAPPC9,RN7SL120P(-),RP11-644F5.10,ESPN,ODF2L(+),AC021087.1(-),AC012501.3(+),PDE4D,RP11-465N4.4,ADAMTS9-AS1,GAS2L1P2(+),PRUNE2,NFASC,RP11-557J10.4(+),SCGB1B2P,RP11-23J9.4,CSPG4P11,ICE2P1(+),RP11-570K4.1(-),AP000445.1(-),PPFIBP2,ANKRD13C,PACS2,RP11-692C23.1(+),DNAH1(+),RP11-753H16.5,MED10,SLC9A3,RP11-266I3.8(-),LINC00506(+),PDCD10(+),AC026167.1,CEP164(-),CCNE1(+),SPARC,ZSCAN12,RP4-810F7.1(-),NAT14,RP11-542A14.1(+),OR2X1P(+),RP11-479A21.1(+),CTA-714B7.7(+),RP11-90K6.1,CLCA1(+),OR2AK2(+),OCA2(+),MAP2,IGKV2-14(+),ZNF124(+),AL138885.1(+),ACADM,GDF7,AC093901.1(+),TRIM3,C10orf91(-),AC027506.1(-),TCL1A,TMEM260,WLS,RP11-408H1.3,RP11-466I1.1,RP11-132F7.2(+),RP11-569G13.3(-),CDC14A,RP4-753D10.5(+),FAM234B,TCEB3CL2,PTPRE,CMKLR1,CTD-2240J17.4(+),DENND1A(+),C22orf34,RP11-444D3.1,EPB41L4B,CYGB,IGHD,AC013275.2,RP11-212I21.5(+),RP1-140J1.4(+),ADAMTS16,RP11-572M11.4,EGFEM1P,RP11-932A10.1(-),RP11-513H8.1(-),MTR,NOL4L,NLGN1,OR7E31P(-),P2RX3,U3(-),PARP8,WSPAR(-),FAAH,RP11-711G10.1,SLC3A1,SEMA4D,DUOX1,POPDC2,LINC01324,PRELID3BP5,RP11-213G2.3,RERGL,ORC6(+),CA10(+),CCSER1,RP11-182J1.10(+),DLEC1(+),SLC48A1,NEK10,RP11-436D23.1,RP11-436P7.1(+),COL15A1,URB2(-),LONRF1(+),AL117187.1(-),RARB,RP11-382A20.4,NRBF2P3(+),RP11-790J24.1,SNTG2,MTRR,RN7SKP225(+),HIST3H2BB(+),RP11-420J11.2(+),KLHL28(+),SNORA26(-),RP11-359I18.1(-),RP11-19J5.2(+),RP11-1102P16.1,CTD-2228K2.7,RPL35AP22(+),OR4B1(+),ALDH1L1-AS2,SYNPR,AL512640.1(+),RP11-463J7.2,DCLK3,HNRNPA1P57(+),LINC01252(-),LAMA2,KIAA1522,ADCY7,LINC00384(+),FBN2,LINC01115(+),STAU2,SSR3(-),CH17-132F21.5(-),BFSP1,RP11-23J9.5,RNA5SP124(+),NCKAP5,SEMA5B(-),MAP1LC3BP1(+),AL356289.1(-),RBM18(+),RP11-109E10.1(-),AC008085.1(+),SETP7(+),PLCH2,ROPN1L,JAZF1,VN1R20P(+),PVRL4,RBM20,RP11-164N3.2(+),PHKB,FAM133A,KHDRBS3(-),SLC25A29,RP11-550H2.1,RP11-114H24.2(+),ANKS6,TGFB2,NIM1K,GFOD2,SAMD13,HPN-AS1,AP003900.6,AC105402.4,BCAR1,RP11-546B8.5(-),ABHD4(-),C10orf35,COX10,CLSTN2,RN7SL333P,AC140481.8(+),STK31,CNTN6(+),RP11-3M1.1(+),RP11-440G5.2(-),FGD3,ROBO1,METTL25,PLSCR5,LUZP4P1(-),CFL1P4(+),TCF7L2,TOR4A(+),AC106874.1,RP11-460B17.3,APBA1,DUSP15(+),LINC01578(+),LINC01376,AL162311.1(-),RP11-229M1.2(+),NR1D2(-),FOXA1(+),GAPDHP57(-),MIR4259(-),NKX6-2(-),PLCXD2,RP11-74K19.1(-),RNU4-58P(+),RP11-467J12.2(-),DLEC1,ERICH3(-),ANTXR2,RP11-174G6.1,RBPJL,OTULIN,APBA2,RASA3-IT1(-),PHIP,DBT,SYK,CST2P1(+),RP11-444A22.1,GABRR3,RP11-17A1.3,HOXD-AS2(+),BTG4P1(-),MIR4444-2(+),HRH1,SPIDR,AC018685.1(-),NDUFB4(-),HNRNPA1P58(-),SDR42E1P2(+),CTD-2022H16.1,AC007620.3,CYCSP52(-),CLDN12,ZNF658B(-),RP11-657O9.1(+),LINC00882,NPSR1-AS1,PLEKHM3(+),RP11-515E23.1(+),TMED3,FHIT,RAPGEF2(+),UBE2QL1(+),CADM2,PLCG1,DNAJC24,CRB2,COL23A1,CD74,VGLL3,LINGO2,PTPRD,OR13F1(+),RALYL,RP11-85O21.5(-),TRBV20-1(-),RP4-620F22.2,RP11-420N3.3,RMRPP5(-),RP11-92K2.2(+),CMTR1,RP1-122P22.2,ELMO2P1(+),AC093390.1(+),RP11-164H13.1,DAP(+),CTAG1A(-),SLCO1A2,RN7SL282P(-),MIR8060(+),PARK2,ACTR3C,LRP8,MMP13(+),SFTA1P(-),NFIL3,MS4A14(+),NAALAD2,IBA57-AS1(+),IGF2(+),ESYT3,RP11-697N18.3,RP11-562L8.1(+),ARHGAP11B,AC093326.3(-),RP11-307C19.1(-),GNAO1,LINC01258(+),DEGS2,XKR6,CYB5P4(+),ZNF543(-),AD000864.6,GOLM1,SCTR(+),RP11-479I16.2(-),SGIP1(+),CTB-4E7.1(-),AC104842.1(-),ST6GAL2,RP11-330M2.4,RP11-17E13.2(+),TMEM185B(-),CPS1,KIZ-AS1(+),UBE2E2,TMEM2,PBX2,DHRS7B(+),SPAG17,GPRC5B,PATL1,TENM3,RP11-488I20.8,THRB,EPHA1,RP11-165H23.1(-),HMGN3-AS1(-),NRP2,RP11-177G23.1(-),MTHFD2P1(+),TNS2,CH17-31A6.1(+),OR2B11(-),PDE8B,CTD-2160D9.1(+),PKN2,ADAMTS6,RP11-680F8.1(+),RNU1-31P(+),RP11-14O19.1(+),HIPK3,ZNF518A,COL21A1,MKNK1-AS1,NEK11,FTH1P21(+),EFR3A(+),TMEM38B,RP11-390M11.1(-),SKAP2,RPL39P5(+),FSTL4,CTTNBP2,DSCAML1(+),ATP1A4(+),RP11-1O2.2(+),TLE4,KIAA1217,WDR60(-),RP11-1338A24.1(+),PDIA5(+),KCNIP1(-),LINC01393,AP000781.1(+),RP3-393E18.2(+),C14orf80(-),AIM2,RP11-161I6.2,RPL7P33(+),APOLD1,FRMD4B,AGBL1,RP11-728K20.1(-),KIRREL(+),HMGN3(+),RP11-1084I9.1,FAM217B,ERC2,U73166.2(-),CACNA1B,NELFB(-),RORA,CCDC69(+),ICE2,RP11-463J7.2(+),THOC3,ATXN2,FAM21FP,PDCD6IP(-),HGSNAT,SAMD4A,IMPA1,LTBP4,GRB10(-),KLHL1,RP11-501O2.4,TSPYL5(+),ARPP21,AC079305.11,RP11-480G7.3(-),RP11-872D17.4(+),CCDC127,UBE2U(-),PTPRJ(-),IGHEP1(+),HBG2,ZDHHC11(+),IER5(-),SUSD3(-),ADPRHL2,MIR3687-2(-),LINC01567,TECPR1,ASIC3,NFIA,GBP2,SNORA26(+),DMRTA1,MIR6717(+),RP11-47G4.1(-),RP11-385F5.5(+),RP11-481J13.1,RP11-337A23.6(-),EHMT1,BDNF-AS(+),CDKAL1,CTD-2012M11.3(-),AC106874.2,TMEM108,TFAP2E,RRAGB(-),CRNDE(+),AC010127.3,AC091517.1(-),RP5-933B4.1(+),TNNI1(+),RP11-624C23.1,DPP10,CACNA1D(+),RP11-405A12.2,PKMP5(+),AC079610.1,AC099344.3(-),RP11-42O15.2(-),NXT1,PRKCD(-),IGKV1-13(-),FLNB-AS1(-),RP11-524N5.1(-),DZIP1L(+),RP11-219E7.3(+),RP11-385G16.1(+),RP5-1028L10.2(-),RP5-1014O16.9(+),RP11-758I14.2(+),RP11-574F21.3,RP11-749H20.2(-),RPL35AP30(+),LINC01114,RP4-584D14.5,GBP1P1(-),RCN1,TUBB8P6(+),GBP6,TRIM59,ST6GALNAC5,LINC00578(-),RNU6-371P(-),C1orf185(+),RPRM(+),AC074391.1,MIR4783(+),AC112219.1(-),AC017074.3(-),GATA2-AS1,PALLD,FILIP1L(+),HRAT92(-),PIK3C2A,MRAP2,RP4-592A1.2(+),EPB41L4A,RP11-235C23.6,MIR5186(-),RNU6-63P(+),DBX1(-),PLPPR4,LITAF(-),ARF1,RRM1,ZNF219(+),C14orf37,KYNU,RP11-429A20.3(+),MYZAP,RP4-712E4.1,HCST,OR2L5(+),OBSCN,TFEC(-),ZNF66,RP11-281A20.1(-),CCDC39,RBMS2,IGKV1D-39(+),AC105393.2(+),AC133644.2,RP11-407H12.8(+),FKBP4P7(-),SCARNA20(-),GIMAP1-GIMAP5,RMND5B(+),SYT9,RP11-584P21.2,C9orf170,HERC2,Metazoa_SRP(-),TRIM42(-),RP11-643N23.1(-),RNU4-37P(+),RP11-489P6.2,CNBD1,TRIM16L,ZNF496,PRCD,CFAP46,LINC01183,RNA5SP377(+),DUSP26,ACTR3B,PLAC9,TTC6,RP11-816B4.1(-),RP11-407A16.1(+),AC104843.4(+),KAT2B(+),NAA30(+),CALCB,FKBP4P2(+),LINC00265,EIF2S1,GPR45(+),RP11-344P13.1,AC112778.2(+),UBE2L6,EXOC3L4,AC019118.4(-),DGKB,DUXAP8,MBD5,HGD(+),YTHDC1(-),HYAL4,STK32C,STON1-GTF2A1L,RBM19,SCTR,GAPDHP33(+),RP11-646J21.2(-),AC110620.1(+),RP11-159H10.4(+),DOCK1,RP4-640E24.1(+),PPIAP19(-),RP11-1018N14.5,CDC14C(+),RP11-613D13.4,NCOR2,INTS4P1,C9orf57(+),EPHB1,ZNF131,RP13-81N3.2,IFNWP4(+),DNAJC8P1(-),AC007317.1,AC010609.1(+),RP11-28H5.2,CPNE9,PLCB4,RNA5SP99(-),SLC6A6,RN7SL570P(-),RP11-81H14.4(-),ST3GAL3,NIPSNAP3B(+),RP11-92C4.6(+),AGGF1P4(-),RNU6-224P(-),SPAG16,LDAH,SNORA33(-),DCAF8,PSAT1P3(+),ZNF618,PTGS1(+),FBXL21,RN7SL294P(-),GNG12-AS1(+),TXNP2(-),RP11-180I4.1(+),C2orf40(+),AC097523.1(+),RP11-217C7.1(-),C14orf132,APC,SLC4A7,ALK,PPP1R1A(-),LINC00934(-),CTD-2105E13.6,ADAMTS14,RN7SL140P(+),RP5-1195D24.1(-),ZNF800,RP11-23J9.3,RP3-499B10.3(-),RNU4ATAC8P(-),MIR4477B(-),CTBP2,CTD-2128A3.2,SCN9A(-),AKNAD1,IQCJ-SCHIP1,RP11-359H3.4(-),TMEM132B,C18orf63,AL596268.1(+),RP11-286B14.2,GXYLT2,DOCK3,TNK2,MIR5008(+),KNOP1,SPATS2L,NDUFS2,GBE1(+),KCNJ3,RP11-219G10.1(-),CTD-2007H13.3,MURC,RP11-168K11.2(-),RP11-167P20.1(-),MIR3142HG,AF254983.1(+),RP11-541F9.2(+),FAM65B,RP11-154H12.2,CGGBP1(+),CTC-455F18.1(+),MIXL1,PIK3R4,SGOL1-AS1,KY,SNN(+),MMD,TBC1D5,MOB3C,UNC5C,BANK1,RNU2-71P(+),OPN3,CTD-2083E4.6(+),KIAA1671,RP11-92G19.2(+),AC016723.4(+),DEFB122,FOLH1,KAT2B,NDST3,RP11-275O4.4(+),AC005307.3,SSUH2,PSAT1(-),LINC00113(+),KCNK16(+),RP11-227H4.5,AC104777.4,RP11-12J10.3,RP11-446H18.5,SRGAP2B,AC133680.1,ATP10B,AC003088.1(-),EPS15L1,SLC12A7(-),ORC5(+),JAG2,RP3-461P17.10,SCCPDH(+),SNORD66(+),PELI2,GRIN3A,OXSM,IFT122(-),ITGB3BP,GATA3,S100A16,OR52A4P,RPL21P119(+),RP4-620E11.4(-),SEMA5A(+),RP11-57P19.1(+),NRSN1(+),RP11-439E19.7(-),RP11-210L7.1(-),AC023115.2,DAB2IP,RNU7-190P(+),REM1,RNF20,FGFR3P6(+),RPL29(-),REPIN1,GBE1,ZNF827,GAPDHP23(+),TIAM1,CHCHD7(+),LINC01470,AC018717.1(-),GFRA1,PAK4,BRD9P2(-),RP4-613B23.5,RP11-1081L13.5(+),LINC00520(-),PHF2,LINC00486,TSHR,AC010987.6(-),KCNQ3,KCNAB1(+),ZNF385D,RP11-324C10.1,AC144450.1,ZFYVE27,EPS8L3(-),RP11-452H21.1,DOCK8,CTD-2062A1.2(-),AC006994.2,TRBV21-1(+),EPHA6,ZFAND5,ADCY2,TISP43(+),PRICKLE2,RP11-29B11.5(+),RP11-317N8.5(+),RP11-56A10.1(-),RP11-570H19.2(-),INPP5A,DLG2,CFAP61,RGS21(-),TMEM163,FXYD5,PTMAP5(+),ZNF806(+),RAPGEF3,FAM135B(-),AL356019.1(+),IGFBP7,TMEM229B,PRIM2(+),TRRAP(+),HMSD(+),PPP2R3A,RP1-80N2.4,CDH8,NFIA(-),RNA5SP106(+),PAICSP5(-),FAM189A2,SDC4,CCDC13,RP11-508N22.6(+),AC104820.2,RP11-168K11.5(+),RGS7,CH17-262O2.1(-),NBPF25P(+),NFATC4,ADAM33,CSF2,PRKCB,RP11-401P9.5(+),AC009299.2,LRRTM4,EN1(-),AC103563.9(-),OR2AG1(+),RP11-553K8.2(+),RP11-459A10.1(+),RP11-983P16.4,PRLR,WWOX,AOAH,GAPDHP26(+),RP11-703G6.1,GRK6,FAM111A,PCDH17,CPEB1,TECRL(+),SNAP47-AS1(-),SCARNA13(+),RP11-381N20.2(+),C9orf3(+),RP11-468D11.1(+),FAM53B,RP11-404P21.8(+),RP11-44N21.3(+),TCHHL1(+),HNRNPA1P67(-),RP11-248N22.1,LGR4,NPSR1,LINC01507(-),TMEM43,RP4-595K12.2(+),PRR7-AS1,EGFEM1P(+),NOVA1-AS1,CPS1(-),RP11-416L21.2(-),AP000797.4(+),ASIC2,MRGPRX2(-),U4(+),RP11-274J15.2(-),CTD-2516F10.2,RP11-331F4.5,ISCA1P1(-),FSTL1(+),SYT15,PPP1R21,LINC00693,TYW3,SNRPN,ARHGAP23,MRPS22,ARHGAP22,CENPP,KB-1000E4.2(-),RP11-454P21.1(-),SPACA6P-AS,ATR,LRRC4C,RXRG(+),GPR151(-),UMPS,ABCC4,FLJ31662(+),NANOGP5(+),NRXN1,EPHA3,OR2B11(+),DTX4,NKD1,PSMB7(+),RNF219-AS1,JMJD4,AC139712.1(+),IQCJ,RP11-1193F23.1(+),PLEKHG4B(+),GNAT1(-),CRABP2,PAG1,CTB-113P19.1,SSPO,AC099665.1(+),RP4-657M3.2(+),RP11-377H23.1(+),GNA14-AS1,RHEBP2(-),CD276,AC003991.3,CDK14,USP24,RP11-700H6.4(-),SPRY1(-),ASS1P7(+),CRIM1,LINC00624(-),SLC24A3,SLC14A2,PCSK2,CTD-2571L23.8,LONP2,PLCG1-AS1,ZNF675,GORASP1,RDH13,TXNL4B,RP11-320N7.2(-),DNM1P46,IQSEC1,MIR6827(+),GBP1(+),EVA1A(+),MED10(-),BARX1-AS1(-),RPS4XP20(-),GS1-542M4.3(+),AC008703.1,RET,CDCA2,TK2,NRN1,RP11-332J15.1,CRB1,SSX2IP(+),RALGAPA2,PAPD5,C1GALT1(+),RP11-401N18.1(+),GABRB2,ZNF668,RP11-916L7.1(-),GRIA1(+),RP11-127O4.3(+),RP4-562D20.2(+),CNTN5,MATN3(-),EEF1GP4(+),LINC01606,RPL39P18(-),CTD-2194D22.5(+),L1TD1,RASAL1,CAV3,RP11-304C12.4(-),RP11-503I22.2,SV2B,RP4-568F9.3(+),RP3-439F8.1,CTD-2334D19.1(-),CTBS(-),RP11-317B17.4(+),NCSTN,COPB1,HTRA1,TRBV6-1(+),GBP1(-),FAT3,MIR4786(+),KANK4,IQGAP2,MED15P9,ST18(-),MT1A,RP11-216M21.4(-),IGFBP2(-),RP11-655H13.2,AC013463.2,RP11-436K8.1,OARD1,CACNA1D,PPP2R2A,SUDS3(-),RP11-749H20.3(+),ZNF189(-),AC021037.1,LINC00839,RP3-390M24.1(-),NOVA1(+),RP11-280H21.1(-),RP3-393E18.3(-),RP11-19J5.1(-),RP5-877J2.1,AP001258.5,AC092421.1(-),RP11-34A14.3(-),TGFBR1,NEXN,NUP210(-),RP11-71G12.1(+),CNTN2,AP000445.3(+),HS6ST1(+),IMP3,CAPNS1P1(+),RNASE1(-),RNA5SP50(-),PPP1R3D,ZDHHC21,TMEM253(+),RP11-105N14.3(-),LINC00929(+),VOPP1(+),OR11H5P(-),RP11-25I15.3,RP1-138B7.6(+),MYCNUT(+),TAL1,TIPARP-AS1(+),RP11-102F4.2(-),CDC73,HS2ST1,FPGT-TNNI3K,LRRC8C,TXNRD3(+),PRSS58(-),GOLGB1,BCL11B,ATP8A2,ARHGAP40,RP11-10A2.1(+),RP11-127L20.3(-),RP11-244C20.2(+),CDH23,KIF26A,RP11-2G1.3(-),NPNT,ZPBP,AL928742.1(+),NAPB,RP5-944M2.4(-),THSD7B,TMEM121(+),RP11-417O18.2(+),OR5V1,DMD,LINC01378,RP11-855O10.3,DAGLA,RNU1-35P(+),MAP7D1,RP3-395M20.8(+),CUBN,PRDM5,STXBP5L,SUSD5,SUGCT,UNC5D,CTD-2288O8.1,NR5A1,RP11-344A7.1(+),MRRF(-),FSTL5(-),C10orf128,RP11-700H6.1(+),LPIN3,MATN4,DNAJC6,NMUR2(+),XPR1,RP11-864J10.2(+),PLXNA1,ZNF767P,RP11-467J12.3(+),RP11-667F14.1(+),PTGES3P1(+),HPGD,AGAP3,BFSP2,KCNJ10,ILDR1(+),FAM87A,PRDM14(-),RPS15A(+),UBTFL2(+),MECOM,RNU6-461P(+),F5,THOC7-AS1(+),MYOM2(+),CHL1,RNA5SP107(-),LINC00690(-),SLC6A3,RP11-867G2.8,C14orf132(-),MIR4770(+),ACTA1,ITPR1,MED15P5(-),MIR4458(-),F2R(-),RP11-523J2.1(+),GNB4,KCND2,RP5-854E16.2(+),DEFB124,RP4-620E11.8(+),PHF19,C10orf107,CACNB4,C8orf37-AS1(+),PGBD5,RNU6-67P(-),NUDT16(-),AC003968.1(+),ANO4,LINC00689(+),SCNN1A(+),C16orf78(+),RP11-857B24.5(-),DST,ZDHHC1,PTPN13,RNA5SP258(-),LINC01358,DDR2(+),C8orf34,MIR4435-1(-),RP11-66C24.1(-),NES,RP11-237P21.1(+),KATNAL2,ZFHX3,GBP7,KIF26B,SOX2-OT,PDZK1IP1(-),NRG3(-),RP11-5P4.1,PDE4B,CST7,FA2H,GJC2,MVK(-),CEP63(+),LINC01435(-),MANEAL,CYB5R4,RNA5SP410,FGFR3(+),RP11-621H8.1(-),RP11-314M24.1(+),SLC15A2(-),HEATR1(+),IGKV1D-37(+),KNDC1,GRIA1,AL158839.1(-),CFAP58(-),RP13-582L3.4(-),HSD3BP4(-),RP11-90J7.3,SLC9A7P1(+),DCC,AC024158.1(-),FAM166AP9(+),HSPB1P1(-),RP11-498M14.1(+),AC008069.1(-),RP11-475O6.1,AC079630.4(+),PCP4L1,HS6ST1,PDCL,TM2D1,KCNT2,RIN3,RNU6-1073P,S100Z(+),CTD-3080P12.3,LINC00636,RP11-3P17.5(+),DUX4L50,FBN1,SMAD9,SHH,COL8A1,NFATC1,CTNNA3,RP11-404I7.2,C19orf12(+),CTB-127C13.1(+),HHAT,LAPTM4A(+),RNU6-1018P(+),RNU7-14P(-),RP11-848D3.5(-),RNF150,AL450992.6(+),LINC00476,HYDIN2,YRDCP2(-),RP11-7G12.1(+),AC123023.1,RP11-208K4.1(-),WDR5(-),AC037459.4,MYO10,RP5-1011O1.2(+),CNST,AE000661.36(-),NKAIN2,GRB10,SPICE1,MIR548AP(-),BEAN1,GLRA3,MAGEL2,STXBP4,RND3,RPL23AP35(+),CEP78,ABC7-42404400C24.1,RP11-422J15.1,ARL5B(-),RP11-753H16.3,LAMA5,ACSM3,AC011288.2(-),RP11-613M10.9,RP5-1052I5.2,DBIP1(-),ABC7-42404400C24.1(-),TMEM151B(+),MUC12,SLX4IP,RAB33A,FLJ27354,ABCB4,CEP170B,VSTM2B(-),WDR72,FLJ26245,AC118282.1(+),LLNLF-65H9.1,LINC00632(+),GALNT9,ZMYM1,PAPPA2,MED10(+),HMGXB4,CDH4,GPT2,AL096700.1(+),SNTN,RBMS3,PDSS1(+),AC008798.1(+),RN7SKP247(-),RN7SL837P(+),AC096669.3(-),AP000432.2(-),NSUN3,RP1-135L22.1(+),TRY2P(+),AC016768.1,RP11-331F4.5(+),RP11-1136G4.1(+),RP11-61J19.5(+),OR6J1(+),TIGAR,RP11-316A16.1(+),BAGE2,FRMD3,RP4-586O15.1(-),MFAP3,COX7A2(+),KCNC4-AS1(+),STXBP6,BARX1-AS1,OLFML1,NEB,ATRNL1,CCND2-AS1,CTD-2347I17.1(+),PDE3A,AC018799.1(+),GATAD2A(+),HTR1F(-),RP11-363E7.4(-),TSSC1(+),PLXND1,SLCO3A1,HHLA3,AC118282.3(+),GYPA(-),CTC-559E9.1,GLUD1P7,RP11-554D14.6,GCOM1,NT5DC2(+),LNPEP,AL390876.1(+),CCDC108,DAPK1,RNU6-1082P(-),LINC01392,EGFL7,RP11-46D6.1,RSL24D1P5(+),ARHGAP24,DUX4L16(+),SEMA5A,QRFP,SYNDIG1,C3orf22,AC091849.1(+),SMAD2,RP11-665E10.4(+),NFKBIE(-),TEX41,PPIP5K2,CTBP2P1(+),ADRA2A(-),LINC01503,VPS13A,RNU7-53P(+),HMGN2P8(+),CREB3L1,DAD1,CASC15,MTRNR2L7(+),RP11-1049H7.2(+),RP11-424D14.1,AC091042.1(+),RP11-97O12.7,CTD-2313J17.7(-),CTD-2240J17.3(-),SLC19A1(-),RP5-1011O1.3(+),PPFIA4,TRIM22,RGS13(-),SELK(-),C5orf22,RP11-296C13.1(-),KANK1,ADCY5,NPM1P31(+),RP11-446E24.4,STRBP,DUX4L17(+),WNK2,OSTF1(-),EIF2B5,RP11-102D18.1(-),RP1-170O19.24,INADL,RP11-872D17.8,SCN1B,NSUN2(+),GCSAML,GDF10(+),OR4A13P(+),EIF3FP1,RP1-167G20.1,TACC3(-),ANHX,TDRD3,SLC4A2,PEPD,SORBS1,AC012668.2,RP11-359H3.1(+),LYPD6B,CACNA2D4,LRRC16A,IGHV2-5(+),FLG-AS1,TRIM68(-),DLGAP4,IQUB(+),ROR1,BBS9,DAB1,PARP1,SERPINB10(-),ITGB5,MATN3,WDR33,ETNK2,TSPAN2,RBFOX3,LRRC66(+),PAPD7,ARHGEF4(+),RP11-83C7.3(-),RP11-61L23.2,MT2P1(+),NSMCE1,NELL2,LINC00856,ZC3H11B(+),SSR3,AC013470.8(-),CTD-2297D10.1,TRIP13,DAAM2,RAD51L3-RFFL,OR7E116P(+),HSD3BP2(-),RPS4XP15(+),APAF1,RN7SL208P(-),COX17,NRXN3,CFAP46(+),RIT2(-),RP11-679C8.2,GALNTL6,AL672296.1(+),AC104777.1,TRPC7(+),RN7SL370P(-),CTC-444N24.13(+),ZNF716,RP11-260E18.1,LRFN5,FOXD2(-),ABI1(+),PLCL2(+),AC110769.1(+),INPP4A(+),RNF180,AC007682.1,CCDC59,AZI2,LOXL4,DGKE,MZT2A,CTA-292E10.6,AC092669.3(+),GSN,AC008691.1(-),UNQ6494,KCNQ1,N4BP1(+),RP5-887A10.1,AC140542.2(-),PAPPA2(-),SRGAP3,KCNMB2,AC064871.3,SORCS3,AC133785.1(+),C1orf94(-),C8orf22(-),RP11-274J16.5(+),SLC8A1-AS1,POU3F3(+),GNAS,PPM1H,IGSF9,FGF18,MIR135A1(-),ALPK3,RP11-535M15.2(+),SLC35G2(+),NOXA1,RP11-405K6.1,MKKS,LINC00677(+),SNAP25-AS1,INSIG2(-),CLDND1,MPZ,CTD-2135J3.3(+),RP5-858B6.3(-),KLF9,RP11-23A22.1(-),KCND3,RP11-76C10.2(-),MRPS5(+),NEK8,RP11-505E24.2,KMT2C,RP11-1084E5.1,CHRNB4,TRAM1(+),RP11-573D15.8,RNU6-1228P(+),EFNA5,RP13-16H11.5(-),RRM1-AS1,ETAA1(+),NUDT16,RP11-128I7.1(-),AC133965.1(+),KCNAB2,RP4-595K12.1(-),RN7SL808P(+),RP11-91I8.1(+),LINC00877,AP000445.2(+),MARK2P13(-),ARID3A,KIF27,CDH5,ADAMTS10,RPS4XP21(+),CTD-2130O13.1,RN7SKP246(-),KDM4C,ANKRD2,NKD2,AC093326.1(+),C8orf58,RP11-286O1.1,VPS72,LINC01307,DNAH8,FBXL7,VWF,RP11-339A11.1(+),AC068490.2,PLD5,MTND5P34(-),NDNF,RNA5SP138(-),SPTB,RP11-367F23.2(+),AC009158.1(+),BRD7,ZNF692,LINC01122,IL1R1,ADGRL4(-),OTUD1(-),OCA2,NARS2,STXBP4(-),ZNF365,RP11-360O19.1(-),ZRANB2-AS2,AC017079.4(-),PRSS38(+),OR4A17P(-),AF127936.9,ACTG1,MOB3B,GPR156,SMG1P3,RP11-576N17.5(+),SMARCA2,LINC01447(+),C1QL2(+),RHAG(-),KIAA0895,PTPN5(-),RP11-720D4.3,CTD-2535P7.2(-),CHST8,TACSTD2(-),RP1-209A6.1,CH17-262H11.1(-),KCNS3,MIR3912(+),RP11-498E2.9(+),RNGTT,EBF3,AC140481.4(+),CEP126,WNT3A,ABHD12,RP11-932O9.7,MITF,NPHP4,LPAR3,TOPBP1(+),MSH4,MYO7B,RNA5SP181(+),GLRX2(-),MRAS,AHCYP8(-),SLC25A26,ARHGEF10,CTD-2307P3.1,RP11-439C15.5(-),LINC00624,RP11-1281K21.2(+),TGM1,ATP10A,AC018717.2(+),COMMD10,CYP2J2,ZBBX,GLYCAM1(+),RP11-719N22.1,LECT1(-),RP4-710M16.2,LPCAT1,RP11-476H20.1(-),RP11-281A20.2(+),PLCE1,NMD3(-),RP11-147G16.1(-),RP11-359K18.4(-),TFEB,ARMC1(-),PGAM5P1(-),PEX5L,AC130885.1(-),AC020626.1(+),SETP14(+),SNORA18(-),PLCL1,CTC-448F2.6(-),AC092684.1,RNU1-101P(+),RP11-481H12.1(+),AC112778.1(-),RP11-66C24.1,SLC39A12-AS1,AC093390.1,MOBP(-),EBLN2(-),WISP3(+),RP11-561B11.6(+),RP4-644L1.2(-),RP11-473I1.6(-),MIR4276(-),PIK3C2B,TCF7L2(-),LHFPL5,BMPR2(-),MINA(-),RP11-554F20.1,SUMF1(+),RP11-507B12.2,MEAF6,RP11-541F9.2,AC122136.1(-),COL6A6,PSMD8,RP11-375I20.6(+),MUC4,AC055733.1(+),RP11-608O21.1,snoU13(-),RP11-143A12.3,ST6GALNAC3,SUCLG2,FAM78B,RIMBP2,DNAH6,TOX3,RNU6-709P(+),GLIS1,MSC-AS1(+),DAZL(+),NAALADL2,WDR13,bP-2171C21.3(+),PRKG1,NRCAM,DDR1,AL356791.1(+),RP11-751H17.1,CTAGE15(+),AC010987.5,AC116609.2(-),CTC-559E9.4,CCDC60(+),RP4-740C4.7(+),ACADL,RP11-148L24.1,LMCD1-AS1,NSUN3(-),KLHL30,SLC39A12,GINS1,RNU6-1270P(+),WNT7A(-),IFI44L,GUK1,SRGAP2D,HHATL,DHX35(-),PARG,RP11-64B16.5,NFKBIZ,LRRC7,OR5BR1P(-),MEGF10,CHD6(-),RP11-467L24.1,DAP,ACOT13,UBE2QL1(-),RP11-342L8.2(+),ADAMTS7(+),RP11-286B14.1,PRKACB,VAT1L,DZIP1L,FOXD2-AS1(+),U2(-),FAM134B,AC135050.5,CTNNA2,HOXA7,CYP2AC1P,GLIS3,RP11-398E10.1,C20orf78(+),RP11-12K11.1(-),RP4-712E4.2,EPT1,CTSV(+),RNU6-413P(-),GRID2,KANK4(+),RP11-167B3.1(+),DENND1A,DMKN,AC141928.1(+),RIN2,RP11-393N21.1(-),RP11-634B7.4,TPPP2,LRP2,GLP1R,EFCAB7,NELL1,PTGER3,CFAP54,ELAVL4,DDX51(+),RP11-60A14.1(+),FAM230C,IGSF22(+),NKD2(+),RP11-304C12.5(+),RP11-546O6.4(-),ZNF787(+),DRAM1,FBXL17,RP13-977J11.5(-),RP11-411H5.1(+),RPL23AP29(-),ITPRIPL2,CRISP2(+),FRG2IP(+),PDZK1IP1,HSBP1L1,CTD-2349B8.1,RP11-7G12.2(-),RP11-154H12.3,RP11-417J1.1(+),MSN(+),RPA2P2(+),IGKV2D-38(+),SLC27A6,ABCA10,ITGA1,CTD-2591A6.2,LINC00907,EIF2AK3,RP11-359P18.1,NTRK2,AC008697.1(+),ZIC1,AL161731.1(-),PALM2,RP13-884E18.4(-),ARHGEF2,C1orf145,PRR9(-),RP11-414B7.1(-),PEG10,RP11-473I1.5(-),GABARAPL1(+),RORB,AKNA,RALGDS,RP11-608O21.1(-),KCNIP1,MTAP(+),SMC2(+),TRIM5,RP11-255M2.3,AL133493.2(+),PPM1M,NDUFA5P10(+),ANTXR1,RPL7P30,TIMM10B,TMEM232,OR1M4P(+),SLC4A4,COX6B2,PREX1,CLYBL,RPLP0P11(-),KIRREL,SATB2,BLOC1S1,PTPRG,GABRG3,RP11-61O1.1,RP11-6N13.1,RP11-58B2.1(-),RP11-274H2.5(+),Y_RNA(-),SEL1L3,RP11-310N16.1,RP3-453C12.15,EMB,CTH(+),ZDHHC11B(+),RP11-1084I9.2(-),RP11-356O9.1(-),BHLHA15,EPHA3(+),RP11-42O15.2(+),MTND1P24(-),ANO6,ADCK3,ASPM,MGME1,AKT1,ERAP2,CTD-2012J19.1(-),TRBV20OR9-2(-),TMEM132D(-),THRB-AS1,RAD23B(+),RP11-403P17.5,CDH18,LINC00534(+),ARNT2,SNORD56(-),FOXL2NB,SCN2A(-),EIF4BP3(-),TRBV5-1(-),DCDC2,LMBRD2,RNU6-53P(+),ARHGAP25,AC062029.1,RP11-93N20.1(+),SART3(+),AC012322.1,MAU2(-),RASAL2-AS1(+),HOXD3,DUSP8P3,USP33(+),RP11-305L7.1(+),RP11-120J1.1(-),STIM1,RP11-575F12.2(+),KLHL29,TDGF1P3(-),RP11-80B9.4(+),RP11-644F5.16,FRAS1,ACTG1P19(+),RP4-788P17.1,C10orf91,TPCN1,TBK1,AC079776.2,ATG7,RP11-17A1.3(-),RPL23AP15(+),ARPP21(+),GPM6A,PLEKHF1,FRG1JP(+),MPP6,KLHL3,TPD52,RP11-421H10.2(+),CTC-552D5.1(+),RP11-718O11.1,RBBP4P2,CDV3(+),RP11-7F17.4,AC104169.1(+),NUP35(-),GNG5,RP11-144L1.8(-),FAM49A,AC007682.1(-),CARD19,AC013269.5(-),AC011897.2,AC105393.1,PLCB1,UBLCP1(-),PLOD2,FGGY,ARHGEF4,CELF4,CDCA2(-),WI2-1896O14.1,RP11-290K4.2(-),RP11-690C23.4,GRAMD3,NOX4,PYGB,MAPKAPK3(+),RNU6-281P(-),MIR7160(-),LINC01212(-),LHPP,PRAP1,GATA4(+),RP11-49P4.7(+),SKP1P3(-),XPNPEP1,PLEKHA1,RP11-454P21.1,CDC42EP5,RP11-332J15.3,RXRA,AC134882.1(+),GXYLT1,RP11-508N22.13(-),IGFBP5(+),PRKAR1B(+),IVL(+),AC136289.1(+),RNU1-65P(+),TBC1D9,PAM(+),BSND(-),RP11-515O17.2,RPL26P20(-),PBX1,BARX1-AS1(+),ALDOB(+),PIP5K1B,KCNN2,PAH(+),ADAMTS9-AS2,GFPT2,RP11-327F22.4(+),PGPEP1,RP11-42O15.3(-),SHC3,FTO,RP5-1100I6.1(+),SNAP47,RP11-520D19.1(+),RP11-12N13.2(-),MIR3659(-),MKNK1-AS1(+),RP11-53O19.1,AC061961.2,RP11-278H7.3(-),PLCL2,PCSK9(+),TFAM(-),KCNAB1-AS2,RP11-302M6.4,AL583832.1(+),CTD-3224I3.3,RP11-822E23.7(+),RP11-91H12.4,CPZ(-),RP13-653N12.2(-),RP3-437C15.1(+),MOCS1,RP11-523H24.3(+),CPOX,AP000432.3(+),TLK1(+),DACH1,DMRT2(+),ICE1(-),ACO1,MIR876(-),C5orf15(+),SPATA31C1(+),BICD2(+),GLRA1,ZDHHC13(+),BTBD11,RP11-44N21.1(+),AC093887.1(-),GRM8,RP11-460M2.1,OSBP,CTDSP2,PXYLP1,SETMAR(+),PDZRN4,RP11-1127D7.2(+),FSIP2(-),PPIAP26(-),BTF3P11(-),AC026799.1(+),PHBP17(+),CFAP58-AS1(+),RNU6-839P(-),AC092669.6(+),AP001258.4,MKNK1,CAAP1(+),AC012668.1,F7,C10orf142(-),GPSM1,ECHDC3,AL137190.1(+),TFCP2L1,DISC1FP1(+),RP11-266I3.9(+),ARTN,MIR759(+),CELF2,TSLP,ADAMTS17,CHST13,EPN1,CDC73(+),CTC-546K23.1,FRMD8P1(-),TRPM3(-),TTLL7,NRG3,LRIG1,CTB-35F21.1,AC093616.4(+),GCSAML(+),RP11-451O13.1,RP11-491F9.3(-),AC093382.1(+),OR5G4P(+),LINC01031,COL12A1,LRRC52(+),RP11-731N10.1,ERICH3-AS1,RP11-549A6.1(-),CNNM1,FOXL2,NKD1(+),CRCT1(+),RNU6-294P(-),RP11-467M13.3(+),THNSL2(+),CACHD1,CEP70,LINC00491(-),NEGR1,AC113607.3(+),SH3BGRL2(+),RP11-121L10.2(-),CCDC144CP,GS1-44D20.1(+),SNORA31(-),TPPP,RP11-501M7.1(-),PLEKHA6,FRMD4A,SLC15A3,MIR6500(-),RP5-933B4.1,FABP1(-),RP1-59B16.1(-),RP11-933H2.4,SPCS2P3(+),ELL2P1(+),IRX6(+),CTC-369M3.1(-),LINC01192,RBMXL1,DMRT1,SNTN(-),NPY1R,RP11-554L12.1(-),LINC01501,RP11-307C19.2(+),RP11-727M10.1,TJP2,FBRSL1,TBCB,KAZN,POLQ,WDR1,DDX12P,DROSHA(+),LINC01322,RP11-284M14.1,AP001607.1(-),ADGRL2,RP11-644C3.1(-),RP5-1107A17.3,SUCLG2-AS1,RP11-646E18.3(+),AC018359.1,CBX1P5(+),AC009014.3(-),CTD-2023M8.1(-),COBL,MIR873(+),PIP4K2A,TNRC18P1,ARNTL,RP11-388G3.1(+),SCFD2,IRG1(+),TUBB8P5(+),ZNF18,CCBL2,CTD-2589H19.6(+),TPO,ASTN2,STAG1,C1orf87,TMEM92,STON1,AC027124.3(+),AC026799.1(-),TSC22D3,RP5-1068E13.7(-),ZFAT,DUSP8,IGKV2D-40(+),CACNA2D3,S100A7A,RP11-15P13.1(+),IL1RAPL2,SERPINI2,CTSO(-),HOMER2,EFEMP1(+),CRISPLD1(+),CRNKL1,ZEB2,RP11-256I9.3,CTB-43E15.1,RP11-433J22.3,RP11-475F14.1(-),RP11-131L12.3(+),SELK,ADAMTS16(-),FZD10-AS1,GNA14,GAS7,AMPH,CCDC171,RP11-401P9.4(-),ERGIC1,LRP1B,LRRC40,ADAMTS4,RBMX2P3(+),SVOP,ADAMTS2,MAPKAPK3,ABHD2,FSTL1,TCEA1P1(+),RNA5SP359(-),AC007246.3,GAB2,RP11-213G2.2(-),TAB3,LINC01006,SOX5,INPP4A,SCN7A(+),FAM150A(+),SLC44A1,LINC00570(+),C1orf87(+),BIN1,AL161668.5,IKZF2,RN7SL340P(-),WDR49(-),ROR2,SH3BP5L,NLRP3(+),RP13-213K19.1(-),RP11-495K9.3(+),TENM4,AC011239.1,ROBO2,RP11-63H19.1(+),RP1-138B7.5(+),RRBP1,THSD1(+),TRPM3,RP11-130F10.1,MIR5692C1(+),BECN2(+),MIR3681HG,RP11-438L19.1(+),RN7SKP46(+),SPATA16,RP11-973N13.2(-),HTR4,AL022393.9(+),MAGEA11(-),LBH,RXRG,TYMSOS,SLC8A1,MUC2(+),SYNE3(+),FOXP1,NHP2(+),SOX13,NKAIN3,BRINP1,RP11-174O3.6(+),RNU6ATAC21P(-),RP4-666O22.3(+),RP11-545G3.1,TENM2,EIF4BP3(+),DNASE1L3(+),ZNF496(-),ETV6(+),MITF(+),RP11-561O23.5,RP11-403N16.5(+),ABHD3,NDUFS6(+),DLC1,YBX1P1(+),RP11-767C4.1(-),MCOLN2,U2(+),RP11-118N24.2,MFSD6,DCAF4L2(-),OR51D1(+),SCYL3,RNU6-947P(+),TLL2,RP11-720N19.2(-),RP11-38L15.3,MIR4289(-),RP11-650K20.2,MYLK-AS1,AC005281.2(+),RP11-108F13.2(+),ZNF536,PYGL,RN7SL468P(+),RP11-379B8.1,MCF2L,RN7SL841P(-),LINC01389,TGFBRAP1,RP11-489C13.1(-),F2RL1(+),RP4-597J3.1(+),MTND1P29(+),PCSK9,AC007131.2,ANKRD27,RP11-134G8.6(-),AC013474.4(+),CFAP69,LAP3P1(+),CTD-2384B11.2,PAX6,RNU6-933P(+),TKT(+),PDZRN3,RP11-388K12.2,SEMA6D,RP11-317J19.1,RP11-22A3.2(+),RP11-811J10.1(+),RP11-10H3.1(+),RP11-678K21.3(+),CWH43(-),RP4-792G4.3(+),HPSE2,OR5A1(+),SYNE2,OR5G1P(-),RP11-349E4.1(+),GRM5,KIF2A,PPM1L,GPR180,RP11-116N8.1,AACS,DRD3(+),CPLX2(+),RP11-422N16.3(+),ACOT11,C9orf92,RP11-62L10.1(-),ANGEL1,DISC1FP1,SLIT3,RP1-30E17.2(-),GPBAR1,RP11-545G3.2,RP13-444H2.1(-),CCT6A(+),RPL23AP42(+),RP11-59H1.1(+),OR2W5(+),ITGA9,UNQ6494(+),PHLDB2,RP4-547N15.3(+),NPY5R,PPP1R3A,DDX47(-),SUDS3,CAPRIN2,SGCD,ABHD17C,RP11-568K15.2(-),AC114813.1(-),LA16c-390H2.4(-),ERICH3,ANKRD7(+),FAT2,RP11-416L21.1(+),MVB12B,RP11-445O3.2,EPDR1,RP11-894J14.5,CTB-13L3.1,PTCSC2(+),GS1-57L11.1,RIMS1,CTD-2012J19.3,RGS5,RP11-109P6.2(-),MYLK3,RP4-728D4.2,TMEM132A,KHDRBS2,LSM8(-),ITGB5-AS1,RP11-806L2.2,RP11-354K4.1(-),FOXE3(-),OR5A2(-),GPC5,RP11-410D17.2,BTBD9,ITIH5,NPHP3-AS1,CTB-99A3.1(+),BNC2,PLEKHG5,SLC25A21,PPFIA2,RP11-352M15.2,MTND6P10(+),CTD-2119L1.1(-),EXOC3L4(-),AC004813.1(-),FAF1,AC091559.1(-),OR6Y1(+),RP4-738P15.4(+),EPHA5,RP11-298I3.5,SBSPON,ANKS1B,OR2L6P(+),RP11-160C18.4(-),RPL35AP21(-),APOB(+),RP11-313I2.5(-),NCOA2,RNA5SP428(+),AC013402.3(-),CSMD2,EAF1,GREM2,CFH,CTD-2251F13.1,XXyac-YR29IB3.1(-),COL5A1,KCCAT211(+),RP11-394B2.1,CYP51A1P1(+),NPHS1,AC005013.5(+),CTD-2260A17.2,CCDC67,FBP2P1,COL24A1(-),RP11-411H5.1,RP11-124B13.1,AC107218.3,CSPG4P12,LCE3C,RP11-523L20.1(+),C15orf41,AC069067.1(+),PHYKPL,TTC39B(-),KCNH8,LRRC55(+),IL20RB-AS1(-),RP11-65B23.5,RALB(+),LINC01191(+),TSPO2(+),RBMXL2,RP11-259O2.2(+),RP11-115J23.1(-),SLC29A3,RN7SL865P(+),SLC2A9,HS3ST3A1,CCND2-AS2,HNRNPA1P58(+),TBC1D9B,ARL8B,SLC10A7,RP11-459O1.2,RP11-413E1.4,KDM1B,TMEM74,NT5DC3,RP1-34M23.5,PCDH8(+),WDR73,RP11-229O3.1(+),CALY,CTC-575N7.1,ULK1,PRDM6(-),RP13-870H17.3(-),SEC61B(-),CPHL1P,RP11-421P23.2(-),AC004538.3,CHST6,PRKCG,NPY5R(-),GABRR3(+),GTPBP10,ACKR1(-),SNORD29(+),AC011343.1(+),TYRP1(+),PAPPA,ATP6V1G3(-),RP11-262A16.1,NR5A2,RP11-447M4.1(+),RP11-310P5.2,RBMXL1(+),OR5AN1(+),CCNY,LINC01435,Y_RNA(+),TNS3(-),AHNAK,CYCSP8(-),NADK2,AC105393.2(-),LINC00485(-),RP11-759A24.3,LINC01476,LECT2,TYW3(+),MIR4300HG,OTUD7A,RP11-1136G4.2(-),RP11-30G8.1(-),SLC44A5,SHOC2,ABCD2,AC097468.4,DNAJC13,CTNND2,STEAP3,AC079776.3,NAALADL2(+),RP11-58O3.1(-),INTU,PCSK5,PGM5,MTCO1P17(+),SLC38A3(+),LINC01264(+),RP11-48B3.2(-),AJ006998.2,FAM174B,LINC01460,FAM46A,AC024704.2(+),NDUFAF6,SFMBT2,COL12A1(-),TMC1,GUCY2C,LINC00924(+),AF277315.19(+),TNFAIP8,AGTPBP1,RNU6-704P(+),SLC6A5,MTG1(+),CTD-2535L24.2,PTGER1,CTD-2195M18.2(+),CTD-2287O16.1(-),RP11-960D24.1(+),RABL3,KCTD8(+),RP11-665E10.2(-),TRABD2B,DPP6,MTFR1(+),ACTR3(-),EXOG,SMIM4(+),AC010729.1,SEMA6A,RP11-72H11.1(-),UNC93A,RGS3,TUBGCP5(-),CTD-2532K18.1,CTC-573M9.1,AP000640.2,RP11-563N12.2(-),RP11-190A12.9(+),RP11-810O3.2(-),RP11-367O10.1(-),GPR137B,MFHAS1,MYT1L,DIP2C,MIR3679(-),ERP44(+),RP11-575B7.3(-),AC008410.1(+),TOR1A,LINC00922,OXNAD1,POP4(+),CH17-189H20.1,NTF3,ANKRD30A(-),RP11-304C12.3(+),RNU6-21P(-),CPNE4,GMPS(-),DOCK4,ST13P6(+),RP11-483I24.1(+),LSAMP,TET1P1(+),GCLC,CFAP161,GABBR2,AC130469.2,RP11-56I23.1(+),MAGI1,CEP78(+),ROPN1L-AS1,C16orf72(+),RNU6-1060P(+),ARHGAP31,AF131217.1,AGBL4,ASTN1(+),AC002550.5,STEAP4,RNU7-159P(-),ADGRF5P2,SHROOM4,CPEB1-AS1,AC144835.1(+),BARX1,TAL1(+),RP11-1085N6.3,ADCY3,ZNF337-AS1,PDZD2,FAM9A(-),ANKFN1,LCLAT1(-),RP11-430L3.1(+),C12orf75(-)	SKMEL147_shZ3.UP	SKMEL147	shZ3	UP	0.1344	0.113	1.18938
MA0844.1.XBP1	1.07e-23	3.06e-23	642	25170	4123	253997	0.0249	0.016	,BEAN1,PLEKHF1,RP11-480G7.2,NAP1L2,KCNJ12(+),SHCBP1,RP11-218C14.5(+),RFTN2,TSPAN12,SH2D7,GRID1,FAM49A,RP3-437C15.2(+),CARD19,ANXA11,RNA5-8SP2,RP11-513H8.1,CFAP46,PLCB1,LINC01183,AUTS2,FGGY,RP11-255P5.3(-),RP11-690C23.4,RP11-521O16.1(+),PAPPA-AS1(-),GALNT9,LINC00265,CDK5RAP2,RP4-718N17.2(+),PRAP1,CDH4,CTC-360J11.4(+),ZNF775,RP11-467N20.8(+),TAF4,RP11-998D10.4(+),FBLN2(+),NSUN3,RP1-135L22.1(+),TEAD3,TRY2P(+),STK32C,PRR36,PKN2-AS1,NINJ1(+),PTGS1,SEL1L(-),RP13-395E19.2(-),DOCK1,RP11-3J1.1,RP11-124N3.3,GATA2,RP11-177H2.1(+),NSUN6,AC026956.1,EPHB1,TBC1D9,ZNF131,RP11-506F3.1(-),RP11-788A1.1(-),ERAS(+),RPSAP59(+),HNRNPAB(+),RABL6,TNNI3K,RHPN2,LINC00963,OPCML,TTLL11,PIP5K1B,RP11-451B8.1,RP11-327F22.4(+),SLC6A6,RP11-545P7.4,SLCO3A1,PGPEP1,LINC01574(-),HHLA3,RP11-643G5.2,RP11-582J16.3,AGGF1P4(-),FCGR2A(+),PLCL2,RPL35P4(+),FBXL21,RP11-302M6.4,DAPK1,DUX4,CTC-255N20.1,CREB5(-),TOP1,ALK,ADGRG1,UNC5CL,SYNDIG1,RP4-640E24.1(-),RP11-180I4.2(-),BIN1(-),PRR5L,BTBD11,ADRA2A(-),RP11-448P19.1(-),LRRN2,OSBP,AC007326.10,RP11-521B24.5,GPR68,AC105393.1(+),PTPRF,CRYZ,TMEM132B,RP11-160H12.2,TNK2,MMP17,MEF2D,CDK5RAP2(+),RP11-541F9.1(+),RP11-385J1.3,PRELP(+),GBE1(+),KANK1,LAMA1,LINC01106,GPSM1,RP11-154H12.2,IL21R(+),RP11-65J3.14,PCAT7(+),KY,EIF2B5,COX6B1P7(-),NFASC,PTPRJ,SNN(+),SYT7,TBC1D5,HOXB7,RP11-793I11.1(-),PPARA(+),APOC1P1,KIAA1671,RP11-500M8.7,CTC-554D6.1,RP11-804H8.6(+),CCDC115,RP11-451O13.1,CTD-2134A5.4,SLC9A3,RP11-541G9.1,PEPD,IQCA1,AC012307.2(-),RP11-12J10.3,PLEKHA7,RBP5,CRTAC1,LRRC16A,FOXL2,GZMB(-),HDAC4,RP11-33B1.1,LINC01495,DAB1,GIPC2,SYK(-),OXSM,RP11-479A21.1(+),ZNF362,AC114783.1(+),AC099552.3(-),ETNK2,TPPP,RALYL(-),SRD5A1(+),PLEKHA6,KCTD10,SLC15A3,ATP2B2,HDAC11(-),MIR3153(+),FAM213A(-),A1BG,RP11-210L7.1(-),SLC6A19,RASSF2(+),KIAA1024,RNF20,SSR3,EYA1,RN7SL391P(+),RP11-519G16.5,CTD-2619J13.8,NMRK1,RP11-467L19.11(-),PODN,OLFML2B,RP4-608O15.3,PLEKHB2,TJP2,LINC00520(-),APCDD1L,PHF2,FBRSL1,LINC00032,TBCB,RP11-367F23.1(+),RP11-749H20.1,CTC-444N24.13(+),SHH(-),GABPB1,RP11-1M18.1,KCNQ3,AMER3,LINC01257(-),ZNF385D,FRMD1(-),RNF180,ZBTB45P2,ROBO2P1(-),EPHA6,COBL,FAM168B,OXGR1(-),TNRC18P1,FAM47E-STBD1,INPP5A,CD5(+),DLG2,ENTPD4,CTD-2194D22.3(+),SRGAP3,KCNMB2,IGKV3-15(+),SEMA4D,ASTN2,GNAQ,RP5-1074L1.1,RP11-180I4.4(+),RN7SL97P(-),GNAS,SPATA19(+),TMEM229B,RP11-638F5.2(+),CDKAL1(-),SRP19,RP11-690C23.2,RP11-813F20.2(+),NKX6-2,HAGLROS,SNTG2,AC016743.1(-),HIST3H2BB(+),NSUN2,XRN2(-),RP11-76C10.2(-),AHRR,LRP1B,SIMC1(+),AC083864.3,AC114730.3,AC104654.1,RP11-21B23.3(+),RITA1,ADAMTS2,MAPKAPK3,RP11-42I10.3(-),ALCAM,MYBL2,RP11-717I24.1(+),RP11-473I1.9(+),PTP4A1,RP11-495K9.8(+),AC133965.1(+),RP11-273B20.1,RP11-122G18.9(-),NEU4,RP11-448G15.1(+),OLR1(+),ADCY7,IDUA,SLC18A2,RP11-468D11.1(+),FGFR4,BIN1,LINC00887(+),FAM53B,LRRN4,KIF1A,ROR2,SH3BP5L,RP11-38L15.3(+),DUXA(-),CTC-487M23.8,GATAD2A,NCR3LG1,HAGLR,SERPING1,Metazoa_SRP(+),VPS72,CLDN18,TRPM3,RP11-130F10.1,MYOM2,ARHGAP23,RP11-436F23.1(-),RP11-973N13.2(-),PLD5,OGDHL,UBE2QL1,ZXDB(+),ABCA2,GNG4,IRX4,MIR663A(-),IL4R(-),IL1R1,PSMB7(+),LINC01467(+),RGPD5(+),AC019048.1(-),RP11-561O23.5,SEC23A(+),NINL,AC018866.1,AC104301.2(-),ACTG1,LMOD1,ZBTB47,RP11-844P9.2(+),STX16-NPEPL1,AC093609.1(-),ROBO1,AC013269.5,ADRA2A,OR7E109P(+),SSPO,KIF12(-),FAM156B,MIRLET7B(-),CHST8,RP1-209A6.1,RP11-964E11.3,RAD18,RBM15,C5orf49,ZNF429,ZNF536,NBAS,FMN2,NPHP4,MYO7B,CHCHD2,ARHGEF11(+),OVCH2(+),ANKRD27,IQSEC1,CTC-756D1.2,IMMP1L,MED10(-),SLC25A26,KSR1,MICU2,RBPJL,APBA2,LMOD3,PDZRN3,ERBB4,RP5-896L10.1,PPP1R14BP2,RNU6-669P(-),RALGAPA2,DHX32,POTEF,LPCAT1,AL591415.1(+),PDCD10,AL121932.1,IL11(-),STARD7(+),SCAP,NKX2-4(+),SEMA4A,RANBP20P,RP11-173M1.5(-),LINC01606,RP11-12J10.4,ACTBP6(+),CTD-3193O13.11,NPEPL1,CTD-2194D22.5(+),SLIT3,AJAP1(+),CLSTN3,AC093390.1,AC064834.2,SV2B,RGMA,OR2W5(+),A1BG-AS1,AC093901.1(-),MIR4456(-),NDUFB4(+),CRB2,RP11-554F20.1,VGLL3,RALYL,LINC00476(+),RP11-281A20.1(-),AMDHD1,DLGAP1,MT1A,SFMBT1,LINC01594,CADPS,OARD1,MIR4642(-),RP11-894J14.5,GS1-57L11.1,IGHV1OR15-6(+),ST6GALNAC3,SUCLG2,CFC1(+),MYLK3,RIMBP2,C1orf204,DNAH6,RP11-175E9.1,CCDC88C,LIG3,AP000442.4(+),AC079779.6(-),KCNK1,SDHA(+),NXNL2,LACTB2-AS1,BTBD9,AC093326.3(-),GNAO1,FOXP4,CTD-2034I4.1,RP11-105N14.3(-),RP1-71H19.2(-),RP11-499F3.2(-),ZNF543(-),TPX2,CLNK,LINC01164(+),RP3-380B4.1(-),CLEC7A(-),EBF4,GLRX3(-),RP1-167O22.1(+),AC104842.1(-),FAM114A2(+),FPGT-TNNI3K,LRRC7,LRRC8C,PRSS58(-),CSMD2,GPRC5B,SLC28A3(+),IGKV3D-11,GREM2,CHGA,DAP,RP11-394B2.1,NAMA,RP11-244C20.2(+),RP5-1025A1.2(+),AC092569.2(+),RP11-77K12.4,ATP6V0E1P4(-),THSD7B,RPL7AP73(+),CTD-2547L24.3,OR2B11(-),RASGEF1A,CTD-2160D9.1(+),FAM134B,MIR4641,RP4-672N11.1(-),PRDM5,KCNQ4,MTA1,DENND1A,RP11-536L3.4(+),AL021918.2,RP11-339N8.1(+),C10orf128,RP11-1430O6.1(+),WSCD2,TMEM190(+),NELL1,PTGER3,RP11-690C23.5,UNC5A,RP11-413E1.4,RP11-304C12.5(+),SORBS3,ATP8A1,AC103564.7(+),MAFG,CTD-2072I24.1(-),AC012501.2,FRMD4B,GMCL1P1(-),RP11-204E9.1(+),PLEKHF1(-),AC087393.1(+),CALY,BFSP2,RP11-122K13.12(+),CBWD1(+),ERC2,SORCS1,FRG2IP(+),AC008984.2,MEGF6,VWCE,CHST6,C16orf62,CR2,ONECUT2,MECOM,RP11-154H12.3,NFIB,MYLKP1(+),ATXN2,ASTN2(+),SLC6A3,AKAP3,RP11-810P12.7(-),RP11-260M19.1(+),PTPRN2,TYRP1(+),RP11-218C14.8(-),PAMR1,ZIC1,RP11-310P5.2,LINC00871,FAM47E,RN7SKP61(-),FAM122A,CACNB4,LECT2,FZD8,SYNCRIP,FCRL5(+),NFIA,CTNND2,LINC01358,DNMT3A,MAPKAPK3(-),MIR4435-1(-),RP11-310P5.1(+),PCSK5,KATNAL2,ZFHX3,CBLN4,POU6F2,SOX2-OT,OR4D7P(-),SSH1,KIRREL,RP11-5P4.1,TUNAR,RAB6B,TSPAN14(+),COL27A1(+),RPL34P22(-),uc_338(+),RP11-963H4.3(+),AGTPBP1,RP11-62C3.10,NXT1,COL1A1,RNU6-996P(+),C5orf38(+),Y_RNA(-),DPP6,VSX1,IGF1R,SEMA6A,LINC01451,UTP11L(-),SLC9A7P1(+),DLGAP2,RP11-501J20.5,MIR5572(-),RCN1,SEZ6L,AC005740.3(+),HS6ST1,MYT1L,BHLHA15,SLC4A2(+),BACH1,RP4-738P15.6(+),RP11-657O9.1(-),P4HA2,ITFG1,CLPTM1L,OR6L2P,AKT1,IMP4,RP11-701I24.3,AL845259.2(-),MRPS11P1(+),GATA2-AS1,FAM156A,PIRT(-),POU3F1(+),GABBR2,RNF44,FOXL2NB,CTNNA3,LINC00567,C19orf12(+),CTB-109A12.1,RP5-1068H6.6(-),LINC01344,LITAF(-),RP11-503G7.2(+),AC007879.5,L3MBTL1(+),LINC00476,KLHL29,JAKMIP3,NIFKP9(+),RP11-423H2.1,SLC25A3(+),OBSCN,NCK2,HLX-AS1	SKMEL147_shZ3.UP	SKMEL147	shZ3	UP	0.0249	0.016	1.55625
MA0503.1.Nkx2-5(var.2)	3.29e-23	9.38e-23	2814	22998	23228	234892	0.109	0.09	,TBC1D23(+),DNAH11,MYBPC3,RP11-556E13.1,RP11-543C4.1,CTD-2571E19.3(-),MS4A8,CA10,KIF6,HMX1,C3orf35,RPS15AP1(+),RP13-635I23.3(+),HSPD1P6(+),LSM1P2(+),AC107218.3(-),NAV2,BBOX1-AS1,MTURN,TMCC1(+),RP11-213G2.3(+),GIMAP5,ZNF467(+),ZDHHC11,SMYD3,PSEN2,C9orf84,LOXL1-AS1,ANKRD33B,RNA5SP376(+),CDK5RAP2,RP11-697M17.2(+),TTC23,C1orf100(+),RPS17P11(-),TRGV1(-),KISS1,RNU6ATAC(+),AC008991.1(+),FBLN2(+),OTUD7A(-),XIRP1,SLC43A3,RP11-536C5.2,MDFI,CDK18,PARGP1,SLC2A13(+),BTBD6(+),RP1-122P22.4,LINC01411,BICD2(-),ADAMTS9,RP11-169E6.3(-),GATA2,RP11-266O8.1,AC008060.8(+),RP11-124N14.3(-),XX-FYM637E10_5.1(-),ZNF692(+),RP11-897M7.4(+),PKMP3(+),TNNI3K,AC069243.1(+),RP11-430G17.3,FNIP2,ADRB1(-),ADCK1,HTR5BP,MYSM1(-),KIF12,C11orf45,DBX1,ANKRD30BL,LGI4,RHO(+),ISG20(-),FJX1(+),SH3GL2,SULF1,RNU6-138P(-),FBXO3,C16orf87,CTC-255N20.1,FRG1HP,TOP1,C9orf153(+),TRPM1,STOM,WDR27,KCTD9,RP11-461A8.1(+),RN7SL553P(+),PP14571(+),RP5-1027O11.1(-),TERT,NAP1L3,RNU6-560P(-),RP11-435O5.2,RP5-857K21.4,RP11-58K22.2(-),NDRG4,LRRN2,ABCC13,CRYZ,KIF1A(+),RP11-321L2.1,POLE(+),RP11-385J1.3,TRAPPC9,PPP1R12C,RP11-531A21.4(+),MLLT3(+),AC012501.3(+),PDE4D,SLC28A3(-),HNRNPA1P51(-),EMILIN3,CAP1P2(+),SCGB3A1,RP11-362A9.3(-),PRUNE2,NFASC,SCGB1B2P,RP11-23J9.4,STYK1,CSPG4P11,RP11-505C13.1(-),AP000445.1(-),ADCY10P1,RNA5SP75(+),CD1B,RP11-692C23.1(+),DNAH1(+),RP11-753H16.5,ZNF133(+),PRCP,SLC9A3,LINC00506(+),RP11-109E12.4(+),LTC4S,pRNA(+),LINC00377(+),RNU6-636P(-),ADAMTS7P1(-),RP11-202K23.1(+),PRELID3B,RP11-131L23.1,MCTP2,RNU6-889P(-),AJAP1,CTA-714B7.7(+),NME7,LINC00159,TP73,CTD-2256P15.4,RP3-503A6.2,MAP2,VIPR1-AS1(-),DLK1(+),PROM2,ACADM,C10orf91(-),TCL1A,RASSF2(+),WLS,RP11-408H1.3,PKDCC,RP11-1277A3.1,CTD-2619J13.8,PTPRE,AC093680.1(+),AC134300.1(-),FRMD1,CEP68,RP11-432J24.5(+),RP11-367F23.1(+),TRPA1(+),AC023049.1(+),TCL6,NOS2,EGFEM1P,NR6A1,CD81-AS1,ECHDC2,CTB-70G10.1(+),RP1-261G23.7(-),ACTN2,NLGN1,FAM53A,RP11-1338A24.1(-),PARP8,KIAA1257,FAAH,ENTPD1-AS1,ATG9B(+),RP11-587D21.4,ARHGAP30,HCG4P8(-),SEMA4D,SDS,HERC2P10,AC018804.7(+),CCSER1,RP1-117B12.4(-),ABCB8(+),DNAJA2(+),TM6SF1,SLC48A1,NEK10,COL15A1,FBRSL1(+),CDKAL1(-),OR2T5(+),CD86(+),LONRF1(+),SOX4,RARB,RP11-382A20.4,MS4A10,RP11-790J24.1,SNTG2,S100A6(+),RNU6-788P(+),NSUN2,ADAMTSL3,GLIDR(+),SNORA26(-),RP11-1036E20.9,GNG12-AS1,ABHD12(+),AC026202.5(+),LINGO1(-),RIMKLA,BTF3P2(-),CTD-2228K2.7,OR4B1(+),ALCAM,MXRA7,TGFBI(-),PAK7(-),HTRA1(-),RP11-543D5.1(-),CTD-2517O10.6,GSTM3P1(-),CTC-235G5.3,CTA-392E5.1(-),CTD-3064M3.3(+),ADCY7,IDUA,FBN2,RP11-414H17.2(-),ESPNL,CH17-132F21.5(-),SLC16A2,CTD-2194D22.4(+),CCT5,PPM1J,DAPP1(+),PLCH2,GADD45A(-),ROPN1L,RP11-321L2.2(+),RP11-92J19.3(-),RP13-30A9.1(+),RP11-143E21.2(+),PHKB,FAM133A,MIR4499(+),UBE2QL1,SALL3(-),RP11-379P1.4(-),RP11-367G12.1(-),RP5-912I13.1(-),EXOC3,RP11-552E20.1(-),GS1-24F4.2,SAMD13,HPN-AS1,VSNL1,GLIS1(+),RAB3GAP1,FBP2,NINL,NLRP9,CLSTN2,CTD-2313D3.1(-),STX16-NPEPL1,RP11-332J15.1(-),RP11-440G5.2(-),AC026202.3,ROBO1,FGD3,ADAM23(+),SMIM1,RNU6ATAC6P(+),RP11-460B17.3,MAFB(+),MAP2K3,ZNF316,AL139319.1(-),RP11-1101K5.1,RP11-229M1.2(+),NR1D2(-),RGS8(+),AC009303.1,RP11-1037D22.1(+),FOXA1(+),TRIM62,ANKRD19P(+),RP11-335E6.3(+),RP5-991G20.1,NKX6-2(-),RP11-74K19.1(-),TYR(+),IMMP1L,LINC00237(+),ANTXR2,AC006373.1(+),LTB4R,CTD-2135J3.4(+),CTA-342B11.2(-),OTULIN,APBA2,RP11-136B18.2(-),SYK,ENSAP3(+),RP11-434H6.6,RP11-444A22.1,GABRR3,LPAR1,DHX32,MIR4444-2(+),HRH1,AC018685.1(-),PAQR9-AS1,RPL35AP18(+),RP11-359G22.4,HNRNPA1P58(-),SDSL,CYCSP52(-),ZNF658B(-),RP11-657O9.1(+),TNFSF8(-),NPEPL1,HSPB1P1(+),RP11-515E23.1(+),MIR670HG(+),RP11-313D6.3(+),TTC23L,RP11-231C18.3,ELP4,CCDC85C,UBE2QL1(+),CADM2,C5orf58(+),CHRFAM7A,A1BG-AS1,SETMAR(-),TUSC3(+),COL23A1,CRB2,ADGRV1,GMIP,CLASP1,LRRC74A,RP11-361M4.1(+),RP11-207F8.1(+),RP4-620F22.2,RP11-123G9.1(+),RP11-420N3.3,RP11-92K2.2(+),RP1-122P22.2,ELMO2P1(+),RABGGTB,RP11-164H13.1,RP11-437L7.1(-),DAP(+),PARK2,RN7SL282P(-),LRP8,AL391375.1(-),RNU6ATAC11P(+),KALRN,RP11-274B18.4,TPI1P1(+),ESYT3,NXNL2,RP11-384F7.2(+),GNG12(+),UCK2,RP11-562L8.1(+),ARHGAP11B,AC093326.3(-),RP11-307C19.1(-),GNAO1,FOXP4,AL590084.1(+),LRRC34,SNORA18(+),OR2C3(+),AC104842.1(-),RP11-330M2.4,RP11-432B6.3,RN7SKP79(+),CPS1,TMEM2,ILDR1,AC024937.1(-),CACNG6,FAM8A3P,RP11-666E17.1(-),GPRC5B,SEC22C(+),RP11-488I20.8,MGAT5,THRB,IGSF11(+),RP11-10O22.1,CCDC115(+),NRP2,RP11-740P5.2(+),ICE1(+),SPEF2,ACTR3B(-),RASGEF1A,COX20,ELK2BP(-),IGHA2(+),DENND2D,AC100756.1(-),RP11-364C11.2(-),MKNK1-AS1,DGKZ,DHRS4L2(-),OR9K1P(+),RP11-1O2.2(+),HAAO,LINC01393,DRC7,RNU2-64P(+),RP3-393E18.2(+),GABRP(+),AIM2,AL122127.3(-),ST3GAL1(+),RP11-439C15.5,LYPD8,MPTX1(+),BRF1(+),CRAT37,LINC01250(+),FRMD4B,U2SURP,RP1-40E16.9(-),HSPD1P2(+),HMGN3(+),CA2,GPAT2(-),UBE2U(+),CTD-2007H13.3(-),ERC2,RP11-420N3.2,RORA,MEGF6,RP4-713A8.1(+),DEFB103A(-),RP11-463J7.2(+),SRGAP2C,AC009508.1,KCNB2,RP11-59C5.3,PDCD6IP(-),USP22(-),RP11-466F5.6,RP11-642M2.1(+),KLHL1,FAM217A,PPP1R36,LINC01511(+),AC079305.11,CCDC127,RP11-872D17.4(+),LINC00871,UBE2U(-),PTPRJ(-),HBG2,ZNF423,RP11-69C17.3(+),AL139429.1(+),RP11-1012E15.2(+),C14orf80,RP11-332J15.4(+),TECPR1,NFIA,GBP2,PRRT3,VSIG2,ITGA2,LINC01353,RP11-481J13.1,EHMT1,RAD21L1,EDEM1(-),CDKAL1,ARL5B,HPX(+),RNU6-1251P(+),CTD-2012M11.3(-),RP11-299D14.2(+),TMEM108,RP11-12D16.2(+),CTD-2247C11.4(-),AC091517.1(-),AC079790.2,DPP10,RP11-982M15.6(-),AC079610.1,UNC5CL(+),PRKCD(-),AC027612.4,FLNB-AS1(-),PDCD1,ZFYVE9P2(-),WNT7A,ZNF121,AC024937.4(+),BOK,DAB2IP(-),RCN1,HDX,RNU6-1089P(+),GBP6,ZNRF2,RAP1A,ST6GALNAC5,SRGAP1(+),PGBD1,RNU6-371P(-),AC074391.1,XRN1,GATA2-AS1,IMP4,KBTBD11,RP11-701I24.3,FILIP1L(+),RP4-592A1.2(+),PP7080,MED6P1(-),EPB41L4A,RP11-673E11.2(-),MEGF9,AC026202.3(+),EFCAB2,RP11-72M17.1,C9orf85(-),RP5-1068H6.6(-),LINC00608,RP11-118M12.2(-),RP11-317P15.4(-),LINC00943(+),HVCN1,KYNU,U3(+),RP11-429A20.3(+),SLC6A11,PPIF,OBSCN,VANGL2,IGKV1D-39(+),BLOC1S5-TXNDC5,TCOF1,RP11-407H12.8(+),GIMAP1-GIMAP5,NOTCH1,SYT9,FBXO3-AS1,RP11-1070N10.3(+),C9orf170,RNA5SP51,TMEM117,KALRN(+),AC011747.4,Metazoa_SRP(-),LINC01115(-),LINC01553(-),SLITRK3,CFAP46,PRODH,RP11-44N21.4,TRH,STK10,INF2(+),ACTR3B,TTC6,MROH3P(+),PTPRVP,SPCS2P3(-),RP11-24P24.1(-),RP11-476B1.1(+),RNU6-922P(-),RP11-404P21.5(+),CALCB,GPR12(+),POP4,CNBD2,CST4(+),NCR2(+),HMGN4(-),PCNPP2(+),BCL11A(-),DGKB,CD82(+),CTD-2228A4.1(+),STK32C,NHSL2,MNX1,AIM2(-),RP11-432J24.2(+),RBM19,PSTPIP1,RN7SKP82(+),ZDHHC8P1(+),RP5-1004I9.1(+),C9orf57(+),EPHB1,CHST15(-),MTNR1A(-),CERS3-AS1,EVA1B,OPCML,PRMT3,DEFB1(+),SLC6A6,MSN,CELF5,CTB-12O2.1,RP11-496I2.7(+),MIR6742(+),PTGS1(+),RP11-93O14.1(+),RP11-357F12.1,MIR6075(-),RP11-158L12.6(-),TKT(-),ITPKB,RN7SL294P(-),RP11-359P14.3(-),TXNP2(-),C2orf40(+),PTH2R,C14orf132,C6orf201,ALK,TEX22,LINC00934(-),RP11-804H8.7(+),BTBD19,RN7SL140P(+),RP11-23J9.3,KRT78(-),CTBP2,SCN9A(-),AC007131.1,FOXA1,IQCJ-SCHIP1,TMEM132B,RP11-160H12.2,CLCA1(-),DOCK3,GXYLT2,MIR5008(+),JPH4,RN7SL794P(+),OTOL1(-),POLR3G,ASCL4(+),ZNF462,EEF1A1P37(-),MURC,AF254983.1(+),FAM65B,FAM189A1,PSMD14,RP11-310H4.1,RP11-505E24.2(-),LPCAT1(+),GPR156(+),LINC01139(+),HNRNPKP3(-),TMEM72-AS1,TBC1D5,PKNOX2,AC093159.1(+),PAUPAR,RNU2-71P(+),RP11-809F4.3,RBPJP6(-),LIN28AP1(+),PHF21A,GMDS(+),AL365274.1(+),AC005307.3,SSUH2,PSAT1(-),AC011997.1,LINC00415(-),VDR,AL096869.1(+),GZF1,AC133680.1,CTB-114C7.4,SLC12A7(-),IL20RB(-),JAG2,RP11-15H20.7,PELI2,SYK(-),OXSM,IFT122(-),RP13-395E19.2,GLDN,GALNT5,RP11-122K13.7(-),NRSN1(+),CRIP2(-),EBF3(-),A1BG,TNIP1(-),DAB2IP,FADS2P1(+),RP11-77K12.8,PAPD7(-),OPN4(+),FGFR3P6(+),VSTM2B,LINC01470,TBL1XR1-AS1,PHF2,RP11-640L9.2(+),RP5-888M10.2(-),AC007679.1,AC010987.6(-),RP11-395A13.2(-),ACSF2(+),RP11-324C10.1,ZNF385D,TMEM229A,SNORD2(-),AC144450.1,DEPDC1(+),RP11-452H21.1,YBX2P1(+),EOMES(-),CTB-118N6.2(-),DOCK8,NINJ1,ADCY2,KIF21A,RP11-386M24.9,AL136985.1(+),UNC13C,AC118550.1(+),HOXA9,DDX1(-),RNU7-113P(+),INPP5A,EIF2AP4(+),DLG2,RP11-14C10.5,TMEM163,LINC01571,NR4A3,FHL1,RP11-826N14.2,RAPGEF3,LARGE,FAM135B(-),KCNMB2-AS1(-),KCNJ5,ARHGAP42,ATP5G1P4,CTH,PPP2R3A,C3orf67,RP1-80N2.4,RN7SL397P(-),RP11-719C20.1(+),FAM189A2,RP11-813F20.2(+),5_8S_rRNA(-),NPR3,RP1-137K24.1,ADAM33,GBP4,RP11-897M7.3(-),AHRR,C1orf35,TNNC1(+),KB-1562D12.1,RP11-329A14.2,CSTP1(+),RP11-538P18.2,TRIO,ANO7,RP5-1025A1.3(+),RNU6-557P(-),RP11-703G6.1,GRK6,TECRL(+),LYPLAL1,PRICKLE1,H1FX-AS1,FAAP20,HNRNPA1P67(-),TCHHL1(+),LINC01507(-),TMEM43,WDPCP,PTPN7(-),RAB43P1(-),GAPDHP40(-),RP11-495P10.6,NCR3LG1,RNU6-252P(+),LACTB,FGD2,IL17RB,CTD-2516F10.2,LINC01114(-),TCTN3,HIF1A,FSTL1(+),RAPGEF1,TEX10,SNRPN,MRPS22,OR6L2P(-),XXcos-LUCA11.5,CYFIP2,EEFSEC(-),ATR,LRRC4C,DPYSL2,RXRG(+),GPR151(-),FHOD3,NRXN1,CTC-448F2.7(+),ZNRF1,DTX4,FCRL6,NKD1,PSMB7(+),C12orf80(+),EIF4E3(+),FAM35DP(+),PITPNM2,IQCJ,FBXO21,CTC-320C6.1(-),AC013269.5,GAPDHP70(-),SSPO,SRRM4(+),SPOCK1,RP4-657M3.2(+),CAMK2B,PABPC1P11(+),C15orf59-AS1,SYT5,RP11-191F9.3(+),MFSD7,USP24,CORO2A,RP11-282M24.1(+),ZNF292(-),FOXC1(-),FCRL2(+),TTC39B,AL590726.2(+),CTD-2247C11.5(+),UROC1,OVCH2(+),DNM1P46,IQSEC1,CSPG4P13(+),THSD7A,RP11-415A20.1,MED10(-),PDLIM5,BARX1-AS1(-),AC008703.1,RET,AOC1(-),CDCA2,LINC01364(+),CYP27A1,SERPINI1,RP11-193H5.1,ZMAT3,ERBB4,CNTLN,CRB1,SSX2IP(+),RN7SL42P(+),RP11-223J6.2(+),PAPD5,RP11-401N18.1(+),ROR1-AS1(-),RP11-170M17.1,PSAT1,NFATC2,WDR49,NR2F2-AS1,CNTN5,RP11-173M1.5(-),EEF1GP4(+),LINC01606,RP11-43A14.2(-),LINC01563(+),SPATA31C2(+),CTB-184G21.3(+),RP3-439F8.1,ZBED9(+),SKINTL,RP11-430C1.1,MCM6(-),RP11-317B17.4(+),DCLK3(-),MIR4456(-),RP11-404K5.3(+),C1orf106,KANK4,AL512635.1(-),DIRC3,CTD-2142D14.1,RP11-262H14.3(+),ST18(-),MT1A,SFMBT1,TMCC2,IGFBP2(-),AC013463.2,RP11-436K8.1,RP11-649A16.1(-),RP11-429G19.3,OARD1,CACNA1D,CTD-2527I21.4,RP11-173L6.1(-),CDH11,CTD-2175A23.1,MAMDC2,SEPT14P17(+),RNU2-14P(-),CFC1(+),RP3-390M24.1(-),ALX4(-),RP3-393E18.3(-),BRI3,WASF3(-),OR11H13P(-),DCDC2C,ZFAND3(-),ITGA9-AS1,RP11-71G12.1(+),CNTN2,RPSAP71(+),RN7SL713P(-),TMEM253(+),HMGN2P26(+),RP1-138B7.6(+),XKR9,SPTLC1(+),SCLY,HS2ST1,RP5-984P4.4(+),RP11-174O3.4(+),FPGT-TNNI3K,LINC01384(+),SH3D21,ATP8A2,CHGA,PLXNA1(+),ARHGAP40,RP11-200K12.3(+),RP11-27G14.4(+),RP11-244C20.2(+),GPT2(-),ATP6V0E1P4(-),AL928742.1(+),THSD7B,NAPB,TMEM121(+),CTA-326K9.1,RP11-121A14.3(-),RP11-421L21.3,SV2C,RP11-13J12.2(-),ARHGEF3,DMBT1(+),STXBP5L,BARX1(+),RGS4(+),RP11-103J8.1,RN7SL58P(-),FEV,RP11-315L6.1(+),NR5A1,EPHX1,CLVS1,PFKFB3,MRRF(-),ANXA6(+),KIT(-),ZIC4(+),RP11-690C23.5,MIR4456,DNAJC6,AL139139.1(-),CTD-2046I8.1(-),CTD-2526L21.3,DAB2IP(+),SORBS3,CST9,AARS,ZNF767P,LINC01165,CDHR2,AGAP3,BFSP2,KCNJ10,FAM87A,UBTFL2(+),RAPSN(-),CCDC102B,MECOM,NCAN(+),RP11-200A1.1(+),RN7SKP216(+),CDK2AP2P2(-),CHL1,RP11-474D1.2,SMOC2,ZNF777,SLC6A3,ZBBX(+),ITPR1,RP11-177G23.1(+),Metazoa_SRP,NDST1(-),MLF1,ATP8B2,CACNB4,PGBD5,AC087499.7,ANO4,VTRNA2-1(+),VAC14(+),AC103563.7(-),ANKLE2,RNA5SP258(-),LINC01358,MTCYBP10(+),CACNA2D2,PCSK5(+),RP11-310P5.1(+),MIR4689(+),KATNAL2,ZFHX3,RP11-305A4.3(+),KIF26B,RP11-173A6.3(-),SOX2-OT,CROCCP2,SLC22A18,GPIHBP1(-),RP11-5P4.1,HMGB3P5(-),PDE4B,ERCC6,CST7,FA2H,FXYD1,GJC2,RP11-629F19.1(+),PAM,MANEAL,KIF5C,FGFR3(+),VSX1,HNRNPA1P64(+),OSER1-AS1(-),RP11-424I19.1(+),C3orf58(-),GRIA1,AL158839.1(-),AC009299.5,RP1-167O22.1,RPL21P122,ME1,LPO,AC012306.2(+),DVL1,RNA5SP64(+),OR13C4(+),BMP6,HS6ST1,BACH1,TM2D1,RNA5SP63(-),PNMA2,KCNT2,RP11-370F5.4(+),RIN3,PGM5P2,GFPT2(-),CTD-3080P12.3,RP11-3P17.5(+),LINC01314,FBN1,SMAD9,NKX2-2-AS1(-),COL8A1,CHRM3,RP11-168L22.2(-),RP11-244O19.1(+),CTNNA3,C19orf12(+),IGFBP7-AS1(-),HNRNPKP5(-),MAP2K4,RP11-503G7.2(+),GABRB3,FBXO40(+),RASL11B(+),PGM5-AS1,GIMD1(-),ERBB4(-),HYDIN2,ADAM8,CNTF(+),C11orf95,LINC01579,WDR5(-),RNU1-136P(-),UNC79,PGRMC1,NKAIN2,RP11-344J7.2(+),PRRT3-AS1,CTD-2245E15.3(+),BEAN1,PIWIL1(+),CARD19(+),VN1R10P(+),RP11-521D12.5(-),RBM17(+),RP11-182J23.1(+),SEMA5B,CES5AP1(-),MYEF2(+),C7orf26,RP11-753H16.3,ACSM3,RP5-1052I5.2,GRIP2,GSK3B,RP11-575I8.1(-),ABC7-42404400C24.1(-),AC096579.13,AC005154.6,ABCB4,CEP170B,MIR4277(+),TP53TG3GP,MIRLET7DHG,RP11-864G5.1(+),GALNT9,ANKRD36B(-),CDH4,GPT2,ALOX5,AC008798.1(+),CTD-2589H19.6,NSUN3,RNA5SP49(-),BACH2,AC016768.1,CTRB2,NKX2-2(+),ZBTB20,PKN2-AS1,RNU6-1075P(+),SQSTM1,RP11-61J19.5(+),RP11-111A21.1(+),RNU6-997P(-),TIGAR,RP11-316A16.1(+),BAGE2,HNRNPU-AS1,DTWD2,LINC01019(+),RP11-790L1.3(+),RNU6-1228P(-),MFAP3,RN7SL305P(+),NSUN6,FBLN2,ST8SIA5,RP11-384F7.1,RP11-153F10.2(+),RNU6-725P(+),ZNF853,TTLL11,LMX1A(-),PDLIM1P2(+),AC017080.1(-),PLXND1,GMPR,AL445464.1(+),ECHS1(+),HHLA3,RP11-153F1.1,C1orf106(-),MDGA1,RP11-25H12.1(-),SPIN1(+),FCGR2A(+),GLUD1P7,TRIM17(+),PIAS1,AKTIP,BRD9(+),DAPK1,LINC01392,AC073987.1,DUX4L16(+),ADGRG1,PGAM5,C2orf76,TUBGCP3(+),AC023824.1,SEMA5A,SYNDIG1,RN7SL221P(+),FAM19A4,AC091878.1,RNU6-804P(-),TEX41,PRELID3B(-),CTBP2P1(+),LDB3,VPS13A,GPR68,CTC-281M20.1(+),CASC15,RP11-495K9.6,MTRNR2L7(+),RP11-88I21.2,BTBD9(+),RP11-1049H7.2(+),CTD-2540B15.6(-),LINC01208(+),PPFIA4,KANK1,RGS13(-),SELK(-),ADCY5,SLC43A1(+),RP11-446E24.4,LRRIQ3(+),PHBP7(-),TNFSF15(+),SORCS1(+),WNK2,GOLGA8A,MTND2P20(-),EIF2B5,RBMXP2(-),RP11-212E8.1(-),SSU72P5(+),PTPN3,INADL,RP11-872D17.8,SCN1B,AC067960.1(-),NSUN2(+),MRPL22,AF186192.1,RP5-1116H23.1(+),RNFT2,AC113607.2(+),SORBS2,NUTM2F(+),GNAQ(+),RN7SL130P(-),EIF5AP4(+),TACC3(-),RN7SL752P(-),RP11-359G22.2,AC108868.6(+),UBTFL6(+),RP11-541G9.1,PEPD,SLC4A2,RP11-262H14.11(+),SORBS1,AC012307.2(-),CRTAC1,IGKV1OR2-1(+),RP11-407A16.7(-),GM2A,SV2A,RP5-966M1.6,ROR1,LINC01471,DAB1,RBCK1,RP11-1072A3.4,CERS6,AC114783.1(+),CTD-2540B15.12(+),WDR33,LRRIQ3,ZDHHC5,ETNK2,HOTAIRM1,SRD5A1(+),PAPD7,RP11-327F22.1(+),GDAP1L1(+),FBN1(+),SNRPCP1(+),RPL10P14(+),FBXL7(+),RP11-158D2.1(-),RP11-326A13.1(+),RNF208,MSI2,CTD-2014B16.5(+),TMEM132E,NELL2,TMSB4XP2(+),NR2C2AP(-),EYA1,RP11-396O20.2(-),DAAM2,ACVR2A,MIR7702(-),PODN,LRRC8B,CFAP46(+),NRXN3,PLEKHB2,RP13-235E23.1(-),RASA4,RP11-260E18.1,EVL,AMPH(+),SLC22A14,AC009014.3,FOXD2(-),PLCL2(+),AC092159.1(+),RNF180,RP5-850O15.3(+),RNY4P28(+),ICE1,CCDC59,NUDT11(+),DGKE,AC006372.5(+),MZT2A,AC092669.3(+),RP5-1102E8.3(-),AC140542.2(-),CTA-363E6.2,SETD1A,SNAP91,SRGAP3,KCNMB2,INSC,RP11-481F24.3(+),SORCS3,AC133785.1(+),KRTAP13-4(-),C1orf94(-),RP11-38L15.2(+),GNAS,PPM1H,IGSF9,FGF18,MIR135A1(-),ALPK3,COL24A1,RP11-89K21.1,RP11-563D10.1,RP11-1028N23.4,LINC01014,NOXA1,PRKCD,SNAP25-AS1,ABC11-4932300O16.1(+),DCLK2,MPZ,KLF9,RP11-76C10.2(-),PTCHD4,CST2,RP11-466F5.10,RP11-97N19.3(-),CHRNB4,RP11-248J23.7,C6orf132,CHD6,KCNIP4,RP11-394B2.1(-),RP11-428F18.2(-),RP11-654A16.3,TMEM132D,CRYBG3,KCNAB2,RP11-122G18.9(-),RP11-91I8.1(+),LINC00877,RP11-488L18.6(+),B4GALT7,AP000445.2(+),RP11-548M13.1(-),PCGF1,RP11-98J9.1(+),CDH5,HCRTR2(+),ADAMTS10,AL591893.1(+),DUT(-),KLF8,GOLIM4,RP11-266L9.4,TMEM177(-),NKD2,WDR38(+),TMEM114,CNTNAP3P1(-),FOXO1B,DNAH8,RP11-289H16.1,FBXL7,AC083899.1(-),RP11-339A11.1(+),KRTAP13-5P(+),CX3CR1,PLD5,AC103564.7,CTD-2194D22.1(+),IGLV8OR8-1(-),KNDC1(+),RP11-644F5.11,ACOXL,BRAT1,RP11-674E16.4,IRX4,RPL39P5,EML4,LINC01122,KIF21B,IL1R1,GPR17,PTPRVP(+),RDH14(+),OCA2,KRT18P55,TSSC1,RP11-850F7.7(-),DOK5,ZRANB2-AS2,RN7SL58P(+),DNAJB12,LINC01330(-),RP11-1029J19.5,MOB3B,TRAK1,CCNK,SMARCA2,SLC12A7,RP11-45A12.2,DOCK2,MIR921(-),RP5-945I17.2(-),RP11-864G5.3(-),IGSF8(-),CCDC150,AC073143.1(+),NLRP3,VGLL4,RP1-209A6.1,TACSTD2(-),KCNS3,DCDC2C(+),PRDM6,ST3GAL1,FMN2,AL356693.1(-),RP11-332J15.3(+),GOLGA6L10(+),EBF3,TSKU,ABHD12,PTAR1(+),NPHP4,MYO7B,RNA5SP181(+),LIMS2,CES5A,MRAS,RP11-255C15.3(+),ANKRD27(+),CCDC74A,RP11-439C15.5(-),DTX1,ATP10A,FMN2(+),COMMD10,CTC-281M20.3(-),CAPN12,LECT1(-),ZRANB2-AS1,RP4-710M16.2,POTEF,LPCAT1,EDNRB-AS1(+),NMD3(-),ZNF239(-),PEX5L,GLI2,PLCL1,MTMR14,HMGB1P20(+),DBI,RGMA,RP4-644L1.2(-),ELAVL1,BICD2,CTD-2297D10.2,RP11-50B3.2(+),RP11-432J24.2,MIR4790(+),MINA(-),GBAS,NLRP14,TPTE,ALG6(+),TUB,TEDDM1(+),NEUROD4(-),COL6A6,HOXA10-HOXA9,CPVL,CCDC74B,AC006960.5(-),LUZP2,PLOD1,ADGRF5P1,SUCLG2,PTPN18(+),DNAH6,RPS6P21(-),RNU6-709P(+),GLIS1,LRRC14B,NAALADL2,PGM5P3-AS1,RP5-1033K19.2(+),RP11-514P8.6,RP11-339D23.1(-),ZNF217,RP11-304C12.4,PRKG1,RBPJP5(-),SPTLC1P4(+),ARMC8,AC010987.5,CCDC60(+),AL672294.1(+),LMCD1-AS1,NSUN3(-),AL136090.1(+),MBD5(-),BRI3BP,RP11-341G23.4,ACPP,TDRG1(+),LINC01187(-),MAMDC2-AS1,DHX35(-),PARG,RP11-64B16.5,NFKBIZ,LRRC7,MEGF10,LINC01215,AL078471.5,GATA3(+),AC096553.5(-),RP5-860P4.2(-),DAP,AC018685.2(+),NAMA,PAK7,PEAR1(+),RNU6-660P(-),CTD-2537L20.1(-),ADGRD1(+),PRKACB,AL160269.1(+),DHRS4L1(+),FAM134B,CTNNA2,RP11-367F23.2(-),GLIS3,DENND1A,SLIT1,ELK2BP,AC141928.1(+),RP11-393N21.1(-),AC092415.1(+),RP11-634B7.4,CTC-448F2.3(+),LRP2,GLP1R,DENND1B(+),CDH8(-),NELL1,PTGER3,TGFB1I1,ADRM1(+),RPL23AP59(-),SNX10,SOX6,PLEKHF1(-),TBL1XR1,FBXL17,CTC-281M20.4(+),RPL23AP29(-),FKBP9P1,ATP1A2,HSBP1L1,RP11-23I7.1(-),IRX1,REEP1,BMPER,AL365273.1,CTD-2591A6.2,LINC00907,NTRK2,ZIC1,AL161731.1(-),PALM2,FAM47E,RP11-713P17.3,NPM2,FAM122A,RP11-414B7.1(-),ELMO1,TMEM132B(+),KCNIP1,RCAN2,C7(+),ANTXR1,NFASC(+),DDX26B-AS1(+),MRPS16P2(+),LINC00506(-),SLC5A8,PSME4,TMEM232,AC027811.1(-),SLC4A4,RP13-977J11.9(+),KIRREL,FAT2(-),TGFBR2(+),SATB2,AC083864.4,PTPRG,RP11-23B7.4(-),NAMPTP1(+),PLSCR5-AS1(-),VDAC1P9(-),RP11-258F22.1(+),CEL,SARDH,DCP1A(+),Y_RNA(-),RP11-341D18.5,VDAC1P11(-),RP11-15H20.6,SDCBPP2,RPL6P7(-),ZNF672(+),RP11-231L11.3(+),TMEM246,CTH(+),AC027806.1(-),CTD-2587M23.1(-),BRINP1(+),CLEC18C,GUCY1A3,RP11-356O9.1(-),CSNK1G3,DNAJB6(-),RP11-42O15.2(+),KLF13,TCTEX1D1,ADCK3,RP11-438F14.10(-),RP11-45A17.2(+),MGME1,LINC01420,AKT1,CTD-2012J19.1(-),NOL3,CDH18,MORF4L1(+),RP11-321L2.1(-),RP4-683M8.2,CNGA3,ARNT2,RP1-18D14.7(+),AC069154.4(+),FOXL2NB,SCN2A(-),DPYSL3,RP11-520D19.2(+),DCDC2,MDGA2,SCHIP1(-),CTD-2023M8.1,RP11-263I1.1(+),EPC2(+),TRAF6,AC006227.1,VPS35(+),HOXD3,NXPH2,CELF1(+),RP11-677M14.3,OLFML2A(-),KLHL29,AC073869.1(-),IGHE(+),RP11-626I20.2(+),LINC00866(+),RP11-145E5.5,RP4-788P17.1,C10orf91,AC079776.2,TPCN1,TBK1,NCK2,RPL23AP15(+),PLEKHF1,RP11-1398P2.1,OR2T11(+),LDHAP5(-),ENTPD1,TUBGCP5,RP11-718O11.1,RBBP4P2,RP11-7F17.4,AC104169.1(+),MAP3K7(-),RP11-144L1.8(-),GRID1,FAM49A,HSPE1P22(-),AC011897.2,KCNK17,LRRC37A6P,RP11-973N13.3,HS1BP3,RP11-510C10.3(-),RYR2,PSD2,FGGY,ARHGEF4,OSBPL2(+),MGC27382,CELF4,RP11-690C23.4,NOX4,RNU6-281P(-),UCHL5,FBXO33(-),SCARB1(+),LHPP,PRAP1,ACPT,AC098973.2(-),PXDN,DUSP23,RP11-49P4.7(+),MIR4495,ZFP36L2(+),RP11-560A15.4(+),CHI3L2,RP11-315D16.2,RP11-307E17.8(+),LRRC14B(+),AC110769.3(+),C5orf66,RXRA,PLEC,RP5-1180C18.1(+),IGFBP5(+),CD63,TYW3(-),RP11-475O23.2,AC136289.1(+),RP11-20A20.2(-),ERAS(+),EIF4E3,KRBA1(+),BARX1-AS1(+),ST8SIA2,FGF9,KCNN2,PIP5K1B,ADAMTS9-AS2,DHRS3(+),RP11-327F22.4(+),RP11-451B8.1,HCG4P7,SHC3,RP11-262A16.1(-),TUBB2B(+),LOXL1,ZFP41(+),TSPAN9,NDUFS6(-),MIR3659(-),MKNK1-AS1(+),PLCL2,SLC6A3(-),RP11-439C8.1(-),RP11-66N24.6(+),RP11-603B13.1(+),TTC34(-),AC110754.3(+),AC006994.3(-),RP11-418J17.3,MOCS1,FOXG1-AS1(+),DNAJB8(+),SNRPGP6(+),RP11-630C16.2(-),AC103564.6,ONECUT1,FGF18(-),RP11-429P3.5(-),AC019330.1,FOXD2(+),RP11-357K6.3,NOS3(+),RP4-640E24.1(-),RP11-180I4.2(-),GLRA1,DHFRL1,RP11-44N21.1(+),RP11-460M2.1,CTDSP2,RP11-1127D7.2(+),RP11-166A12.1,ADGRF5P1(-),CRIP1(+),LAMA1,GPSM1,F7,ISCA1P6(+),AC137488.1(+),RN7SL575P(+),LGR6,FAM181A-AS1,SH3TC2,MIR759(+),OTX1,API5(+),MTA3,RP5-1065O2.4,NR1I2,TTC4(-),FAM153B,MOB3B(+),TBC1D3P5(-),LRIG1,ALDH9A1,C1QTNF9B,CCDC115,AC084357.2(-),RNU6-1303P(-),LINC01031,H1FOO,LINC01618(-),ANKRD26P1,OSBPL9P3(-),RP11-536I6.2,KCNH2(-),RP11-549A6.1(-),CNNM1,NUDT14(-),GRM7,AC019172.2(-),ARSI,EXD3,CLEC18A,IGSF9B(-),CRCT1(+),VLDLR-AS1,HTATIP2(+),CTD-2012J19.2(+),HIF1A-AS1,KIAA0825,GIPC2,NEGR1,IFNW1(-),ZNF19,RP11-265D19.7(-),CTRB2(-),ATP5A1P2(+),TPPP,PLEKHA6,RARS(+),SLC15A3,HDAC11(-),RP11-43F13.1(-),PLIN2,RP11-932O9.4,RP1-59B16.1(-),RP11-933H2.4,RP11-1078H9.2(+),LINC01612(+),INSRR(-),SPCS2P3(+),AC093326.3,SLC6A19,AF186192.5,HNRNPF(+),RP11-731F5.2,CEP63,EQTN(-),RBMXL1,KIAA1024,RP11-699F16.2(+),SNORD78(+),SNTN(-),LEMD2,NPY1R,GPR65,RPL7P41(+),RP11-307C19.2(+),DMRTB1(-),SHISA3,CARHSP1,RP11-774I5.1(-),TJP2,HLA-H,NME9,FBRSL1,GRIK3(-),KAZN,RP11-59J16.3(-),DHRS4-AS1,MIR3663HG,LINC01322,KNOP1P1(-),RP11-317J10.4(-),ADGRL2,LHX2,TMEM182,SUCLG2-AS1,LINC00639,SPARC(+),RP11-380D23.2(+),FAM47E-STBD1,RP11-154H23.4(-),TDRD3(+),CCBL2,CD5(+),RP11-162N7.1(-),TPO,SFSWAP(+),CALML4,CCNE1(-),TSC22D3,SEMA3G(-),CACNA2D3,RP11-15P13.1(+),CNTNAP2,RP11-385N17.3(+),KCTD8,AC006372.4(+),RN7SKP168(+),HOMER2,CTB-43E15.1,RP11-844P9.2,NKX6-2,RP11-285A18.2(-),IFT80,EPS8L1,CCDC171,LRP1B,NINJ1(-),LRRC40,ADAMTS4,GAD2(-),RP11-319G6.1,ADAMTS2,MAPKAPK3,RP11-642M2.1(-),JPH4(-),HHIPL1,CDH17,AC073257.1(-),RP11-706C16.8,RP11-524G24.2(+),TCEA1P1(+),ZMIZ1,AC012363.2(+),RP11-213G2.2(-),CDC14B,TMX2-CTNND1,CYP4A22-AS1,LINC01006,INPP4A,SCN7A(+),FAM150A(+),AC093838.4,DNM1,CACNG5,SLC4A3,ZNF124,BIN1,FBP1(-),IKZF2,RP11-369C8.1(-),AC008278.3(+),DIAPH3-AS2(-),ROR2,SH3BP5L,FAT1(+),SFXN1(+),RP11-731F5.2(+),RRBP1,IGHD6-25(+),RP11-338L18.1(+),TRPM3,MIR5692C1(+),CLK3P2(+),SPATA16,LBH,DNAJC3-AS1(+),SLC8A1,MIR8071-2(+),RP11-348F1.2(-),CCDC27,RP11-25K21.6(+),VOPP1,FOXP1,IGHG2(+),NPHP3-AS1(-),BRINP1,LMX1A(+),MYO3B,BAGE2(+),AL117380.1(-),ESAM,LINC01558,MUM1L1,RP4-666O22.3(+),DNASE1L3(+),ZNF496(-),SGMS1,PLGRKT,AC018866.1,MCOLN2,RNA5SP472(+),RP11-844P9.2(+),WISP1,LHFP,ADRA2A,SNRPGP12(-),CECR1,MFSD6,AC079610.1(+),RP11-439E19.9,AC017080.1(+),MIR4289(-),PARS2(+),AC012671.4(-),RP11-451M19.2(+),GLUL(-),MIRLET7BHG,PYGL,CTRB1(+),RP11-280K24.4,C15orf59,RP11-699A5.2(+),LURAP1L-AS1(+),RP11-326J18.1(-),PCSK9,RP11-498J9.2(+),AC007131.2,AC013474.4(+),C3orf67-AS1,PAX6,RP11-245P10.8(+),TKT(+),KSR1,MGST3(+),MAML1,SEMA6D,RP11-64B16.3(+),CWH43(-),RP11-129I19.2,HPSE2,AL591415.1(+),GRHL2,CPS1-IT1,GRM5,STARD7(+),SEMA6A-AS1,CA3-AS1,CCDC6,SLC44A5(+),RP5-921G16.1,RP11-615I16.1(+),SEMA4A,CPLX2(+),ACOT11,DISC1FP1,GAREML,GPBAR1,PLCD1,CTDP1,OSBPL6,CADM3(+),MON1B(+),CTD-2012M11.3,Clostridiales-1(-),AC098973.2(+),ANK3(+),AL137797.1(+),ITGA9,RP11-439C15.4,VPS41,NPY5R,ABT1(+),RP11-121L11.3(+),LINC00476(+),FRG1BP,SGCD,DLGAP1,RP4-800J21.3,TBC1D14,LA16c-390H2.4(-),NHLH1,LINC01399(+),CARD6(-),ATP9B(+),MVB12B,MIR4435-2HG,ARMC4P1,LINC00927,RP5-1024N4.2,RP11-445O3.2,KCNH2(+),RP11-75C23.1(-),MMP2,GS1-57L11.1,CNTNAP5,RP11-109P6.2(-),GBP2(+),MYLK3,KHDRBS2,VTI1BP1(-),CCDC88C,IFRD1,RP11-62I21.1,FAM181A,RP11-434E6.4,CTB-99A3.1(+),BNC2,SLC25A21,RBM20(-),PPFIA2,ARL13B,KCNJ6,CLPTM1L(+),CMAS,FAF1,OR6Y1(+),ANKS1B,HMGB3P11(+),RP11-474D1.2(-),GABRB1,RP11-313I2.5(-),TSHZ1,AC016575.1(+),PHF2(-),FOXJ2,RP11-32K4.1,GJB7(+),LPCAT2(+),AL122127.2(+),GREM2,CFH,COL5A1,ATP6V0D2(+),LMNTD1,RP1-58B11.1(-),RP5-1025A1.2(+),CTC-461F20.1,TACC2,KLF9(-),CTD-2547L24.3,TEX37(+),DEDD2,ELK3,LINC01611,IL12A-AS1(+),LCE3C,RP11-523L20.1(+),PHYKPL,KCNH8,IL20RB-AS1(-),RP11-40F6.1(-),RPS29,CDK2AP2P2,ELK2AP(+),NOS2P1,CTD-2503I6.1(+),RBMXL2,RP11-259O2.2(+),HNRNPA1P58(+),KSR1(+),DSTYK,WNT9A,TBC1D9B,CRIP2,ARL8B,AL357936.1(-),LINC01163,ZIC3,SOX1(+),NPIPA1,AC140542.2(+),RBM38,WDR73,ENPEP(-),ULK1,IGKV1OR1-1(-),AC004538.3,C16orf62,AC018685.1,OR2K2(+),NFIB,PLXDC2,SYNCRIP(-),GABRR3(+),ACKR1(-),PTPRN2,ATP1A2(+),ISY1-RAB43,PAPPA,RP11-262A16.1,NR5A2,ITIH4,RP11-689B22.2(+),DUSP5(+),FUOM(+),CCNY,TSPAN18,Y_RNA(+),GPX5(-),CYCSP8(-),FRMPD2,TYW3(+),TTC39A,PIK3R3,MIR4300HG,OTUD7A,PPHLN1,DCUN1D4,CPNE8,SLC44A5,CTNND2,SYNPO(+),AC079776.3,PCSK5,PGM5,APOB,PWWP2B,ITGA7,RP11-48B3.2(-),RALGPS1,SMIM10L2A,CCDC12,FAM174B,RAB6B,SCART1(+),CROCC2,MICF(+),TMC1,uc_338(+),CYP51A1P2(+),RP11-566J3.2(-),NETO2(+),PTGER1,TACSTD2(+),SMPD4,PKNOX2-AS1,DPP6,RP11-424I19.2(+),CTB-43I4.1,RNA5SP103(-),SEMA6A,RGS3,TUBGCP5(-),RP11-1081L13.4,RAB27A,AC104331.1(-),FSTL5,RP11-522B15.3(+),ZNF678(+),TVP23A,AL583832.1,SMARCA1,RP11-213G2.5(+),MYT1L,SLC4A2(+),AC011999.1(+),SGK2,AC096967.1(-),EPB41L3,NEK10(+),AC009498.1(+),CTD-2527I21.5,CPNE4,DOCK4,LSAMP,RP11-408E1.1(+),AC079809.2(-),FAM159B,GABBR2,CD81,SFTPC,AC130469.2,LRRC23,MAGI1,LINC01300(-),RP11-439K3.1,CTD-2049O17.1(+),MST1P2,RP11-109D9.4(-),ARHGAP31,AGBL4,CCT6B(+),GPR148,COLEC11,ANXA8L1,FTCDNL1,SNORD38(+),RHOQP3(-),ADCY3,C1orf229(-),PDZD2,CLCA4(+),DYNC1I1(+),SLC25A3(+),PHLDA3,C2orf82,ANKFN1,HAO2	SKMEL147_shZ3.UP	SKMEL147	shZ3	UP	0.109	0.09	1.21111
MA0007.3.Ar	1.33e-22	3.78e-22	1173	24639	8614	249506	0.0454	0.0334	,BEAN1,DNAH11,FAM71D,CENPC(-),FAM222A,SYNGAP1,CEP78,RNF187,SLC46A3(+),RP11-1070N10.3(+),RP11-218C14.5(+),SEMA5B,S100A8(-),RP11-231L11.1,CAMTA1,AC011288.2,ADGRA1,HERC2,RP11-120K18.3,Metazoa_SRP(-),PTPRZ1,MYEF2(+),FLT4,FAM49A,LAMA5,RP3-437C15.2(+),LINC01553(-),RP11-613M10.9,RP5-1052I5.2,RP11-897M7.1(+),CARD19,AC013269.5(-),RP11-643G5.5(-),KCNK17,RPL7AP8(+),C3orf36(+),RP11-44N21.4,ALG3P1(+),LINC01162,MTURN,SLX4IP,HS1BP3,RP11-139J15.5(-),RP11-111J6.2(+),NACC2(+),FGGY,PTPRVP,ARHGEF4,AC009166.5(+),RP11-430C7.4(+),SERPINA6,ADAMTS7P4,CLTCL1,CTC-525D6.1(+),ZDHHC11,MIR4277(+),STK3,AVEN,ACSS1(+),RP11-404P21.5(+),ANKRD33B,CDK5RAP2,LINC01212(-),LHPP,RP4-718N17.2(+),CDH4,TTF2,DUSP23,CPNE5(-),RP11-438O11.1(+),AC008798.1(+),DUXAP8,MIR4530,LINC01032(+),STEAP3-AS1(+),TAF4,CTD-2589H19.6,RP11-454P21.1,CTRB2,LRRC14B(+),ABCA12,PPM1AP1(+),SQSTM1,RXRA,STON1-GTF2A1L,RBM19,LHX6,TRAV8-5(-),RP11-76C10.2,SPSB4(+),RP11-216F5.1(+),HNRNPU-AS1,CBLB,KIF26A(-),ADAMTS9,KCNC4-AS1(+),STXBP6,L3MBTL4,WDR48(+),AMOTL2,PAPLN,POMC(-),XX-FYM637E10_5.1(-),RP11-506F3.1(-),ST8SIA5,FBLN2,HNMT(+),IGHG1(+),SHC3(-),RP11-513G11.2(+),TNNI3K,PKMP3(+),RP11-691G17.1(+),PBX1,RP11-417L14.1(+),ABCC11(+),TTLL11,SDK2(+),AC017080.1(-),CPNE9,PLXND1,AL445464.1(+),PLCB4,KCNN2,GFPT2,PIP5K1B,IGHG4(+),EN1,NPAS3,SLCO3A1,LINC01574(-),STAP1(+),MRO(+),CCDC190(+),RBM11,RP11-53O19.1,LGI4,FAM219A,GLUD1P7,MIR6742(+),BMS1P17,IGSF9B,AC061961.2,CTD-2215E18.1,SPIN1(+),PTGS1(+),TCF7L1,NOS1AP,APBB1IP,P2RX2(+),TRAPPC12,RP11-439C8.1(-),ITPKB,ANKH,FBXL21,RP11-403I13.8(+),AC006994.3,HNRNPK(+),SLC25A48,PTH2R,RP11-46D6.1,RP11-482H16.1,FRG1HP,MFI2-AS1,TOP1,RP11-91H12.4,TRPM1,AGK,FAM162B(-),SYCE1,RP11-42I10.1,RP11-553L6.2,FAM3D(+),SEMA5A,RP11-532L16.1(+),HIST3H3(+),ONECUT1,CTD-3080P12.3(+),PLPPR1,AC091849.1(+),CMC1,SEMA4D(+),CTD-2245E15.3(-),BTBD11,NDRG4,RP11-44N21.1(+),BCL9,GPR132(-),CTBP2,LHFPL4,SSRP1(+),RAB6B(-),RP11-805F19.3(-),STIL,ACOX2,ABCA13,PTPRF,RP11-603B24.1(+),SETMAR(+),RP11-238K6.1,ABI2,CASC15,RP11-989F5.4(+),PRKCZ,MIR4291(-),GABBR2,CYP2C18(+),AC091042.1(+),CTD-2540B15.6(-),KIAA1211L,TNK2,TLE4(+),OR51E2,MMP17,RN7SL794P(+),RP11-496N12.6,PPFIA4,RP11-385J1.3,TRAPPC9,GUCY2GP(-),LAMA1,KCNJ3,SELK(-),CTD-2134P3.2(-),STRBP,AF254983.1(+),FAM65B,FAM189A1,RP11-463M14.1(-),AC021087.1(-),RP11-125H8.1,TBC1D5(+),RP1-92C4.2(+),MEF2C-AS1,SH3TC2,WNK2,MIR759(+),OTX1,PRUNE2,NFASC,TNIK,GNAQ,LINC01526(+),RP11-566K19.8(-),SLC6A1,INADL,NSUN2(+),RP11-117O7.2(+),RNU2-71P(+),CSPG4P11,CTD-2083E4.6(+),CTC-546K23.1,KIAA1671,TUBBP6(+),PTPN20(-),RP11-570K4.1(-),DUXAP9,RP11-36D19.8,LRIG1,DPYSL4,CIAO1,LINC01485(-),B3GNT7,TRIM58,DEFB122,ANKRD13C,PACS2,RP11-359G22.2,NAA20(+),SSUH2,CYP2J2(-),CHRM5,SLC9A3,ADAMTS7,SORBS1,RP11-12J10.3,ANKRD26P1,VN1R88P(-),OSBPL9P3(-),LYPD6B,STON2,HOMER3,AC133680.1,GRM7,TAF3,LINC01075(+),RP11-141C7.5(+),SPATA31E3P(+),SLC12A7(-),LDLRAD4,IL20RB(-),CTD-2012J19.2(+),ROR1,GRIN3A,DAB1,NEGR1,ZNF681,RP11-105N14.1(-),CERS6,TUSC3(-),CTD-2540B15.12(+),ITGB3BP,DNMBP-AS1,RP11-95G6.1(-),PIFO,RAB30-AS1,TPPP,PLEKHA8P1,PAPD7,PLEKHA6,RP11-327F22.1(+),RP11-806N19.2(+),RP11-43F13.1(-),DOK3,CHL1-AS2,VIPR1-AS1(-),ADAMTS13,RP11-855O10.2,PLIN2,SNRPCP1(+),GDF7,SLC6A18(+),TTC39B(+),LPAR1,DAB2IP,KCNQ2,NSMCE1,FOXE3,RP11-699F16.2(+),DAAM2,LMO4(+),RP11-513G11.3(-),AC006288.1(-),LINC00507,AL133335.1(+),LINC01381(+),NEUROD6(+),CCDC169-SOHLH2,SLC45A4(+),RN7SL208P(-),PTPRE,TJP2,RGS1(+),PHF2,FBRSL1,EPB41L4B,MON2(+),DYRK1B,RP11-383I23.2(-),SHH(-),MIR3663HG,GABPB1,IGHD,APBB1,LINC00930(+),AMER3,RP11-144F15.1,ZNF385D,FAM124B(-),RP11-324C10.1,SP5,ADAMTS16,AC009014.3,AC144450.1,ROBO2P1(-),AC007682.1,OPN4,CD81-AS1,OR7E108P(+),COBL,NOL4L,TISP43(+),SNORA72(-),AZI2,RP11-43F13.3(+),OXCT1,MESP2,LINC01124,CD5(+),DLG2,RP11-587D21.4,IL1R2,SEMA4D,SRGAP3,SDS,KCNMB2,CCNE1(-),ASTN2,C17orf51,C1orf94(-),FOLH1B(+),HERC2P10,ARL6IP1,RP11-292I17.1(+),HMGB1P36(+),SPSB4,CCSER1,CACNA2D3,RAPGEF3,AC108056.1(+),RP11-274J16.5(+),NPAP1,SLC48A1,NEK10,MIR4432HG(+),FGF18,IFNA12P,RPL7(+),C3orf67,TUBB4BP4(-),LDLRAD1,RP11-269M20.2(+),RARB,AC093901.1,MS4A10,NOXA1,HNRNPA3P4(+),MKKS,RNU6-487P(-),CTD-2579N5.3(+),SNAP25-AS1,RP11-790J24.1,CHRM1,RGS7,ABC11-4932300O16.1(+),RP11-332J15.3(-),NPR3,ADAMTS16(-),CREB5,RN7SKP87(-),UBQLN4P1,RP11-467K18.2,PRKCB,ASPH,GLIDR(+),SPDEF(-),CCDC171,RP11-76C10.2(-),MGMT,AHRR,KMT2C,CST2,SAE1,KB-1562D12.1,RP11-822E23.8,OR5H15,CTD-2228K2.7,AL589743.1,ALDH1L1-AS2,ANO7,CDC14B,SCG5,RP11-810H18.1(+),PRG3,LINC01296,DENND3(-),PTCHD4(-),AC093838.4,ADCY7,AC103563.8(+),RP11-16N11.2(+),SLC18A2,RP11-514P8.7,BIN1,AL161668.5,IKZF2,ARID3A,RN7SL340P(-),RP11-248N22.1,MARK2P13(-),GDAP1,ROR2,PRELID2,AL591704.7(+),ITGAX,EFTUD1,KIAA0125,NUDCD1,TENM4,ROBO2,C15orf32(-),SLC16A2,OR9R1P(+),WASF3,IL17RB,RP11-662M24.2(-),TMEM127,CTD-2503O16.4,LCT,RNA5SP283(+),COX10-AS1(+),RRBP1,MEF2C,DNAH8,TRPM3,TEX10,RNA5SP509(-),PLCH2,MIR3681HG,FBXL7,MRPS22,ARHGAP22,PLD5,BTNL9,OGDHL,SALL3(-),MAP2K3(-),PHBP8(-),FDCSP(+),GPR151(-),VOPP1,SPTB,THEM7P,BBX,IRX4,NKAIN3,LMX1A(+),RP11-174O3.6(+),ZNRF1,AC092666.1(-),AC006372.6(+),NKD1,RP11-189G24.2(+),OCA2,RP11-180I4.4(+),RGPD5(+),AC123886.2(+),RP11-561O23.5,RP1-290I10.2(-),PDE1A,PLGRKT,RP11-734C14.2(-),NINL,RP11-767C4.1(-),MIR129-1(+),MOB3B,RP11-321M21.1(-),TRAK1,AL139151.1(-),FXYD4(+),MIR4685(+),PLEKHG4B(+),KCNQ3,ROBO1,SLC12A7,BEND5,RP11-118N24.2,TCAF2(+),RASSF4,SSPO,RP4-657M3.2(+),RP11-377H23.1(+),RP11-720N19.2(-),ESRP2,RP11-68I18.10,C5orf49,RP11-83J21.3,ZNF536,FMN2,MBOAT1(+),MCF2L,PAX2,KIAA1614,AC140481.4(+),RP11-275I4.2,ABHD12,FOXA1(+),HIST3H2A(+),NUP133,MYO7B,RP11-92F20.1(+),HM13-IT1(+),CHCHD2,IGHA1(+),TTC39B,FMOD(+),CD180,AC079150.3,RP11-336N8.4(+),RP11-8L2.1,SNX24,TXNL4B,PCSK9,XRCC4,IQSEC1,CSPG4P13(+),C3orf67-AS1,CTD-2384B11.2,PAX6,LINC00237(+),CCDC74A,PDLIM5,RNU6-1257P(-),CTD-2012J19.1(+),MIR124-2(-),C11orf42,RET,AHNAK2,RNU6-983P(+),RHOU,RP11-35L17.3(-),APBA2,RP11-747E23.1(-),TCAF1P1(-),RP1-232L24.3,OR5AZ1P(+),SULT1B1(+),ERBB4,MICC(-),NRN1,CRB1,MIR5579(-),ZNF487,RP11-64B16.3(+),LECT1(-),RALGAPA2,STK39,CST2P1(+),LRRC3B,RNU4ATAC8P(+),OSBPL10,DUX4L26,GABRR3,NR3C2,LPCAT1,SPIDR,RP11-359G22.4,GRHL2,GRM5,AL121760.1(-),SEMA6C,CTB-113D17.1(+),RP11-170M17.1,MUC20P1(-),RP11-805F19.4(+),WDR49,PEX5L,SDSL,AL359314.1,GUCY2GP,RP11-196I18.4(-),ACOT11,SMC6,NEURL1B,SLIT3,DISC1FP1,RP11-43A14.2(-),RP11-404O13.4(+),GAREML,RP11-536I6.2(-),RASAL1,PLCD1,RNU1-101P(+),LL09NC01-139C3.1(-),RP11-731F5.1(+),GTF2IRD1,RFX4,WISP3(+),CCDC169,RGMA,KLC1,ANK3(+),CADM2,LINC00403(+),OR2W5(+),RPL21P17(-),AL137797.1(+),RP11-432J24.2,COL23A1,CRB2,RN7SL636P(+),IRX4(+),MIR4786(+),TBC1D3P5,SNORA40(+),GTF2B,FGF10,SALL3,SUMF1(+),CTD-3064M3.7(+),RP11-361M4.1(+),IQGAP2,MT1A,CRBN,MRPL36,CTC-493P15.2(+),ERICH3,U8(+),HOXA10-HOXA9,PSMD8,RP4-620F22.2,AL928742.12(+),RP11-420N3.3,RNA5SP74(-),LINC00578,RP11-436K8.1,RP5-1024N4.2,CCDC74B,RP11-445O3.2,CPVL,ZNF524(+),RYK,GPR1,MMP2,PPIAP21(-),RP11-749H20.3(+),NTRK3,RP11-437L7.1(-),ACSL5(+),AC021037.1,MYLK3,TMEM132A,RP11-169E6.4(+),TOX3,RP11-105N14.3(+),NBPF11(+),RP11-864J10.4(+),GLIS1,CCDC88C,RP11-314P15.2,RP11-354K4.1(-),RP5-1033K19.2(+),RP1-130G2.1(-),RP11-274B18.4,RP11-238K6.2,ESYT3,INHBB(-),SDHA(+),NXNL2,ITPK1,NRCAM,TRAPPC9(+),RBPJP5(-),CTB-99A3.1(+),GNAO1,BNC2,RNA5SP50(-),THSD4,TMPOP1(+),JPH1,SHROOM3,RP11-169E6.1(-),RP5-858L17.1(+),XKR6,RERGL(+),CYB5P4(+),SH3GL3,C6orf62,PBX4,PQLC1,CLNK,RP11-148L24.1,HCN4,METTL15,ARHGAP15,AL672294.1(+),ANKS1B,RP1-59B16.1(+),ABCA1,PDCD6,KLHL30,EBF4,GLRX3(-),PRIMA1,CFAP47(+),GABRB1,ACPP,IFI44L,PKP2(-),CARD11,FGF10-AS1,RP11-542K23.7(+),UBE2E2,RNA5SP428(+),HS2ST1,CPS1,DHX35(-),PSMA7,FPGT-TNNI3K,LRRC7,IGHD2-2,LINC00342(+),RP11-281N10.1(-),SNORD81(-),SLCO2A1(+),BCL11B,GABRP,SEC22C(+),TFAP2A(+),CFH,AC005597.1,ARHGAP40,CCDC115(+),NRP2,KCCAT211(+),AK4,RNU6-660P(-),FAM149A,OVGP1,RP11-113K21.4,RIN2(-),RASGEF1C,CTD-2537L20.1(-),RP11-375O18.2(-),AL449083.1(-),RP11-1035H13.2,BDNF,PHYHIPL,MBP,CTD-2260A17.2,OR2B11(-),FBP2P1,RP11-307A17.2(-),COX20,CTNNA2,RP3-395M20.8(+),IGSF8(+),CSPG4P12,TARSL2,ZNF518A,RP11-364C11.2(-),KCNK15-AS1,COL21A1,RP11-65B23.5,MKNK1-AS1,RP4-712E4.2,C9orf64(-),RP11-35J6.1(-),RP11-390M11.1(-),CHD5,RP11-336N8.3(-),RP11-553L6.3,SLC2A9,STK33(-),RIN2,CCDC39,NR5A1,OR2T8(+),RAB13,KIF28P,PFKFB3,AC104133.1(+),MRRF(-),OR9K2(-),RP11-204C23.1(+),CDC27P3(+),TPPP2,HAAO,GLP1R,SCN9A,LPIN3,SCN5A,NELL1,PTGER3,GLUD1P8,AL139139.1(-),MIR4456,LGR6(+),AIM2,RP11-260M19.2(+),RP1-34M23.5,AC026956.1(-),CA8,LYPD8,FRMD4B,LINC01267(+),IPPK,COL9A2,ULK1,RP11-53B5.1(+),C20orf96,FAM87A,ERC2,PRDM14(-),RNU6-384P(+),RP11-421P23.2(-),RGPD6(-),ATP1A2,RPS15A(+),CYP4X1,RP11-440G9.1,RORA,HSBP1L1,RPIA,AQP12A,MFSD2B,RP11-513G11.3,RP11-417J1.1(+),RP5-991C6.2(-),SRD5A1,SOD1P2(+),TMEM108-AS1,RNU6-1227P(-),CHL1,RP11-59C5.3,CMSS1(+),SH3YL1,SLC27A6,SYNCRIP(-),SLC6A3,BMPER,ZNF777,ATXN1,ZRANB2,ACTRT3(+),PTPRN2,EIF2AK3,NTRK2,KLHL1,RP11-218C14.8(-),ARFIP2,ITPR1,ZIC1,RP4-656G21.1(+),NR5A2,MIR4458(-),GPRC6A(+),RPL19P13(-),RP13-884E18.4(-),IGHEP1(+),ARHGEF2,HBG2,C1orf145,Y_RNA(+),ZNF423,GPD2,MLF1,EPYC,CYLD(+),RP11-43A14.2,NPM2,ATP8B2,RP11-43A14.1(+),EP400NL,LECT2,GOLGA6L2(-),RP11-759A24.3,RP4-753D10.3(+),RP11-332J15.4(+),ADAMTS7P1,TTC39A,KCNIP1,PPIL1(+),ANO4,FCRL5(+),TRIM5,TECPR1,NFIA,RNU2-9P(+),UBR3,SLC44A5,ABCD2,KCNJ9(-),FXYD3,AC079776.3,PCSK5,RP11-237P21.1(+),KATNAL2,LINC00506(-),RP1-92C4.1(-),LINC01583(+),CPLX2,KIF26B,TMEM108,KLHL14,GPR1-AS,SOX2-OT,RP11-48B3.2(-),AJ006998.2,UBE2E2-AS1,FAT2(-),TGFBR2(+),PDE4B,RP11-433J22.3(+),CST7,RN7SL475P(+),FA2H,RAB6B,NDUFS6,RP11-258F22.1(+),NRIP3,GABRG3,SGPP2,HSD17B7(-),DNMBP,SMPD4,RABL3,CTD-2054N24.2,U91328.21(+),AC005932.1,TRABD2B,AC018816.3,Y_RNA(-),TP53I11,SEL1L3,RP3-404K8.2(-),IGF1R,TRABD2A,FOXG1(+),AC104134.2(+),C5orf64(+),RP11-140A10.3,KNDC1,RP5-1028L10.2(-),RP13-582L3.4(-),SLC25A48(+),UNC93A,UBAC1(-),TTC34,CTD-2532K18.1,RP11-497G19.3,RP11-1081L13.4,AC024158.1(-),RP11-501J20.5,KCNV1,CTD-2587M23.1(-),ME1,PTPDC1(+),RP11-749H20.2(-),BCL11A,TRAV13-2(+),SLCO2A1,RN7SKP126(-),LINC01114,GSK3B(+),RCN1,GBP6,AC079630.4(+),TRIM66(+),RP11-356O9.1(-),GPR137B,LINC00578(-),RP3-391O22.3(+),CTD-3032H12.2(+),AK6P2(+),ADCK3,CTD-2143L24.1,NLN,BPIFB1,AKT1,S100Z(+),ERAP2,CTD-2012J19.1(-),WNT5A,PMFBP1,HPSE2(+),SLC25A13,RP11-434I12.5(-),CPNE4,CDH18,MFI2,NFATC1,AL928654.7(+),XXbac-BPG294E21.9,CFAP161,CD81,CTC-565M22.1(-),SCN2A(-),CTC-550M4.1(-),SFTPC,RNPEPL1,MAGI1,CTB-113P19.4(+),R3HCC1L,RP11-520D19.2(+),CYP2C9,MRPL36(+),CTD-2023M8.1,CH17-262O2.2(+),EPC2(+),AC062029.1,TRAF6,ARHGAP31,AGBL4,SYT3,SHROOM4,AL389915.1(-),ANXA8L1,ADAM8,KLHL29,FIBCD1,RP4-712E4.1,AC016908.1(+),RP11-423H2.1,SLC6A11,KCNK9(-),FOXL2NB(+),UNC79,C2orf82,RP11-434E6.4(-),GRB10,OBSCN,C10orf91,AC079776.2,RP11-434E6.2(+),BLOC1S5-TXNDC5	SKMEL147_shZ3.UP	SKMEL147	shZ3	UP	0.0454	0.0334	1.35928
MA1645.1.NKX2-2	3.25e-22	9.18e-22	2744	23068	22695	235425	0.1063	0.0879	,DNAH11,GALNT9(+),RP11-556E13.1,RP11-543C4.1,RP3-455E7.1(-),SHQ1(+),OR2F2(+),U2SURP(-),HMX1,KIF6,RPS15AP1(+),RP13-635I23.3(+),HSPD1P6(+),FLT4,VSIG8,P2RX3(+),ALG3P1(+),BBOX1-AS1,NPM1P47(+),LINC01498(-),RP11-71E19.2(-),TMCC1(+),GIMAP5,CDHR1,ZNF467(+),ZDHHC11,TNN(-),CHRNA4,SMYD3,PSEN2,AL672294.1(-),ANKRD33B,BHLHE40(-),TTC23,C1orf100(+),ZNF775,TAF4,OTUD7A(-),AC026357.1(-),SLC43A3,GORASP2(-),CDK18,FICD(+),PARGP1,BTBD6(+),CLEC16A,CLDN10-AS1,RP11-266O8.1,ITGAM,RNU6-557P(+),XX-FYM637E10_5.1(-),ZNF692(+),ENTPD8,RP11-563K23.1,TNNI3K,RP9P(+),MYO18B,RP1-19N1.1(+),RP11-430G17.3,FNIP2,ADRB1(-),ADCK1,MYSM1(-),AL928768.3(+),DBX1,LGI4,KNCN,RPS23P5(+),SORCS2,RP11-296I10.5(+),IGHG1,FJX1(+),SULF1,SIAH1,FBXO3,C16orf87,CTC-255N20.1,AC009227.2,CREB5(-),FRG1HP,TRPM1,C9orf153(+),STOM,WDR27,KCTD9,RN7SL553P(+),AC118282.2(+),TERT,HPN,CIR1P1(+),NAP1L3,RP11-435O5.2,RP5-857K21.4,RP11-58K22.2(-),GALNT13,ABCC13,CRYZ,KIF1A(+),CUEDC1,RP11-876N24.1(+),RP11-106M3.2,RP11-385J1.3,TRAPPC9,GCNT1(+),AP000345.4(+),PPP1R12C,RP11-531A21.4(+),MLLT3(+),PDE4D,SLC28A3(-),HNRNPA1P51(-),OTX2-AS1(-),RP11-362A9.3(-),PRUNE2,SLC25A36(+),NFASC,FMN1,SCGB1B2P,CSPG4P11,GBP6(+),HSPE1P24(-),PHACTR3,DDX6P2(-),RNA5SP75(+),DNAH1(+),RP11-753H16.5,ZNF133(+),SLC9A3,LINC00506(+),LTC4S,PLEKHA7,MIR8087(+),HTR1E,HOMER3,RAI14,ADAMTS7P1(-),RP11-202K23.1(+),NAT14,RP11-131L23.1,AJAP1,NME7,LINC00159,TP73,RP3-503A6.2,MAP2,PROM2,PIGK,CTNND1(-),GDF7,C10orf91(-),TMEM260,WLS,RP11-408H1.3,PKDCC,RP11-1277A3.1,CDC14A,AGPAT3,C1orf127(+),NLGN4X,OLFML2B,PTPRE,AC134300.1(-),CTD-2240J17.4(+),C22orf34,CEP68,RP11-367F23.1(+),AP001619.2(-),AC023049.1(+),APBB1,ADAMTS16,EGFEM1P,SYNC,MTR,ACTN2,NLGN1,MTCO1P31(-),RP1-261G23.7(-),P2RX3,U3(-),PARP8,KIAA1257,FAAH,ENTPD1-AS1,ARHGAP30,SEMA4D,SDS,RP11-834C11.5,RERGL,HERC2P10,AC018804.7(+),ABCB8(+),DNAJA2(+),SCUBE1,DLEC1(+),NEK10,COL15A1,FBRSL1(+),RP13-463N16.6(+),OR2T5(+),CD86(+),LONRF1(+),RARB,RP11-382A20.4,MS4A10,RP11-65J21.1(+),RP11-790J24.1,SNTG2,S100A6(+),RP11-179A9.3(+),SNORA26(-),GLIDR(+),GNG12-AS1,AC026202.5(+),AC007128.1,ACADSB,C11orf94,RIMKLA,ZNF511(+),BTF3P2(-),CTD-2228K2.7,ALCAM,TGFBI(-),PAK7(-),HTRA1(-),RP11-543D5.1(-),CTC-235G5.3,DUTP5(+),CTA-392E5.1(-),CTD-3064M3.3(+),ADCY7,RP11-261B23.2(+),KCNK9,ESPNL,CH17-132F21.5(-),LINC01508,PRB1(+),TNXB,RP11-139K1.2(-),DCAF13P2(-),PLCH2,RP11-321L2.2(+),RP13-30A9.1(+),PHKB,FAM133A,CTSG(+),UBE2QL1,SALL3(-),RP11-379P1.4(-),RP11-550H2.1,ANKS6,SAMD13,CPM,HPN-AS1,AC123886.2(+),GLIS1(+),RP13-395E19.4(-),METTL22(-),FBP2,NINL,SIVA1(+),CLSTN2,CTD-2313D3.1(-),ABR,RP11-798K23.1(+),STK31,RP11-440G5.2(-),AC026202.3,ROBO1,FGD3,ADAM23(+),MRPL55,CYP27C1(-),RNU6ATAC6P(+),RP11-460B17.3,UBE3B,RP11-479J7.2(-),RNU6-1003P(+),LINC01376,ZNF316,AL139319.1(-),RP11-1101K5.1,RP11-229M1.2(+),NR1D2(-),AC009303.1,RP11-1037D22.1(+),RP11-106M3.3,TRIM62,RP11-335E6.3(+),RP5-991G20.1,NKX6-2(-),RP11-74K19.1(-),B3GNT9,KCCAT211,ERICH3(-),IMMP1L,LINC00237(+),ANTXR2,AC006373.1(+),LTB4R,CTA-342B11.2(-),OTULIN,APBA2,RP11-35L17.3(-),CHCHD2P3(+),CNPY1(-),RASA3-IT1(-),SYK,RP11-412H8.2,KCNIP3,RP11-444A22.1,LPAR1,HOXD-AS2(+),POLR2J4,SPIDR,AC018685.1(-),RPL35AP18(+),AC018737.3(-),HNRNPA1P58(-),ALAD,MUC20P1(-),SDSL,CST5(+),OR7E116P(-),RUFY1,RP11-536I6.2(-),NPSR1-AS1,CTD-2302E22.1(+),MIR670HG(+),TC2N,CCDC85C,CLEC18C(-),AC097532.2(+),RP11-106M3.5,PLCG1,SETMAR(-),TUSC3(+),COL23A1,CRB2,CLASP1,LINGO2,PTPRD,RP11-672A2.6,RALYL,MIR3141(-),RP11-85O21.5(-),RP4-620F22.3(-),RP11-158D2.2(-),AL928742.12(+),RP11-123G9.1(+),RP11-420N3.3,CTC-203F4.2,CTD-2302E22.4(-),HMGB1P45(+),ELMO2P1(+),RP1-122P22.2,RABGGTB,RP11-589M2.1(-),CLEC18B(+),RP5-908D6.1(+),PARK2,RN7SL282P(-),ACTR3C,LRP8,AL391375.1(-),RNU6ATAC11P(+),MS4A14(+),GLYCTK-AS1,KALRN,CTD-2186M15.3(-),TPI1P1(+),ESYT3,NXNL2,RP11-384F7.2(+),ARHGAP11B,GNAO1,FOXP4,CDK4,SHROOM3,AL590084.1(+),LRRC34,SNORA18(+),TMEM170B,OR2C3(+),NNT,DOCK5(+),SLC20A1(-),TDRD12,RP11-17E13.2(+),CPS1,TMEM2,ILDR1,EPHA10,PBX2,RP11-490D19.11(+),CACNG6,FAM8A3P,ANKRD34C,RP11-666E17.1(-),GPRC5B,RP11-555M1.3(+),RP11-488I20.8,RP11-405F3.5,THRB,IGSF11(+),EPHA1,NRP2,OVGP1,ICE1(+),SPEF2,ACTR3B(-),RASGEF1A,ELK2BP(-),VIPR1,SLC25A6P2(-),ADAMTS6,RNU4-15P(+),IGHA2(+),RNU1-31P(+),AC100756.1(-),MKNK1-AS1,DGKZ,RP11-1338A24.1(+),RP11-111I12.1(-),HAAO,LINC01393,TMEFF1,RNU2-64P(+),AP000781.1(+),RP3-393E18.2(+),SUSD3(+),GABRP(+),AIM2,CRIP1,PPP2R2DP1(+),RP11-439C15.5,LYPD8,LGMN(+),CRAT37,AC004850.1(+),HSPD1P2(+),GPAT2(-),UBE2U(+),CTD-2007H13.3(-),DUX4L33(+),MEGF6,OR5BA1P(+),DEFB103A(-),RP11-463J7.2(+),SRGAP2C,RP11-91I8.3,RP1-167G20.1(+),PDCD6IP(-),HGSNAT,RP11-466F5.6,KLHL1,RP11-218C14.8(-),LINC01511(+),ARPP21,AC079305.11,CCDC127,RP11-872D17.4(+),LINC00871,MYOZ3,RN7SKP61(-),ZNF423,ZDHHC11(+),RP11-1012E15.2(+),RP11-100N20.1(+),RP4-753D10.3(+),ESRRB,C14orf80,RP11-332J15.4(+),TECPR1,NFIA,GBP2,FAM131B,CTC-345K18.2,PRRT3,VSIG2,RP11-58K22.1(-),RP11-481J13.1,EHMT1,EDEM1(-),SAP30L-AS1,ARL5B,HPX(+),RNU6-1251P(+),CTD-2012M11.3(-),TMEM108,RP11-91J19.3(+),RP11-469A15.2,LINC01019,ZPLD1,RP11-982M15.6(-),RP11-356O24.1(-),HHLA1(-),AC079610.1,AC099344.3(-),AC005932.1,AC011752.1,PDCD1,ZFYVE9P2(-),RP11-574F21.3,KIAA0040(+),SLCO2A1,BCL11A,ZNF121,WNT7A,LINC01114,RCN1,HDX,C9orf3,CCDC97,ZNRF2,CDKN2B-AS1,RAP1A,ST6GALNAC5,PGBD1,RNU6-371P(-),AC074391.1,RRP7A,XRN1,BPIFB1,ELK2BP(+),RP11-307E17.11(+),IMP4,KBTBD11,RP11-701I24.3,FILIP1L(+),MED6P1(-),SUMO2P2(+),AC026202.3(+),RP5-862K6.4(+),LINC00608,TBCA,GNAI2(+),RP11-118M12.2(-),LINC00943(+),KYNU,U3(+),RP4-712E4.1,PPIF,OBSCN,RP11-761N21.1,RP11-281A20.1(-),VANGL2,IGKV1D-39(+),TNN(+),ABLIM2,RP11-407H12.8(+),GIMAP1-GIMAP5,NOTCH1,SYT9,FBXO3-AS1,SLC46A3(+),RFTN2,MIR765(+),RNA5SP51,TMEM117,CTB-161M19.4,Metazoa_SRP(-),ABCB8,LINC01553(-),SLITRK3,RP11-44N21.4,STK10,INF2(+),PLAC9,TTC6,CTD-2234B20.1,PTPRVP,AC067959.1,RP11-618K13.2,MARCO(-),RP11-24P24.1(-),RP11-476B1.1(+),RP11-404P21.5(+),CALCB,CNBD2,POP4,MCTP1,NCR2(+),BCL11A(-),AC019118.4(-),CD82(+),HYAL4,RNU1-96P(+),PSTPIP1,GAPDHP33(+),SCTR,ARHGAP28,L3MBTL4,NCOR2,ARHGEF25,EPHB1,CHST15(-),RP11-506F3.1(-),MTNR1A(-),CERS3-AS1,HLA-K,CTD-2621I17.3(+),OPCML,ABCC11(+),CYFIP1,DEFB1(+),SLC6A6,RP11-582J16.3,PCDHGA3,PTGS1(+),RP11-357F12.1,DCAF8,ITPKB,TXNP2(-),TUBBP8(-),AL928654.7,PRTG,REL,ALK,UNC5CL,TEX22,FAM3D(+),RP11-58O3.2,BTBD19,CU104787.1(+),RP11-798K23.3,RP11-511I11.1(+),EXOGP1(+),KRT78(-),RP11-96O20.4,RP11-23J9.3,AC010976.2(+),MIR4477B(-),CTBP2,ABCA13,AC007131.1,FOXA1,IQCJ-SCHIP1,TMEM132B,RP11-160H12.2,IGF2R,DOCK3,ATF7IP,MIR5008(+),RP11-503G7.2(-),JPH4,CTD-2141G3.1(+),KNOP1,ZNF462,MURC,MIR3142HG,AF254983.1(+),FAM65B,FAM189A1,RP11-154H12.2,AC099535.4(-),ALG10B(-),KY,GPR156(+),MIR3663,TBC1D5,RP11-92G19.2(+),ADGRA1(+),LIN28AP1(+),DEFB122,PHF21A,RP11-429O2.1(-),LINC00152,AC005307.3,SSUH2,PSAT1(-),KCNK16(+),RP11-12J10.3,LINC00415(-),VDR,AL096869.1(+),SRGAP2B,GZF1,AC133680.1,ORC5(+),IL20RB(-),SYK(-),ZNF362,TBC1D8B,TBC1D3P5(+),GLDN,MAL,RP11-500G9.1(+),RP1-21P18.1(-),SLC24A5(+),RP11-122K13.7(-),NRSN1(+),RIN3(-),EBF3(-),CELF6,AC023115.2,TNIP1(-),DMBX1(-),DAB2IP,FADS2P1(+),REM1,OPN4(+),RNF20,FGFR3P6(+),GBE1,AC006288.1(-),RP11-293N14.1(-),TIAM1,VSTM2B,BRD9P2(-),RP4-620E11.5(-),RP4-613B23.5,PHF2,RP11-640L9.2(+),RP5-888M10.2(-),WAPL,AC010987.6(-),RP11-173A6.3(+),ZNF385D,RP11-107G24.3(-),SNORD2(-),AC144450.1,SLC29A4,RP11-452H21.1,YBX2P1(+),EOMES(-),CTB-118N6.2(-),AC006994.2,EPHA6,NINJ1,ADCY2,KIF21A,RP11-386M24.9,AL136985.1(+),UNC13C,RNU7-113P(+),INPP5A,DLG2,IL1R2,TSPAN12(-),TMEM163,MGAT4A,GNAQ,RP11-292I17.1(+),IGFBP7,SLC1A7,RP11-359P18.6(-),ATP5G1P4,CTH,NT5DC4(+),TOX2,PPP2R3A,RP1-80N2.4,RN7SL397P(-),FAM189A2,RP4-771M4.2(-),CCDC13,5_8S_rRNA(-),GALNT14(+),RP1-137K24.1,LRRTM4,EN1(-),AHRR,C1orf35,RP11-287F9.2(-),RP5-1025A1.3(+),RNU6-557P(-),GAPDHP26(+),PCDH17,TECRL(+),AC007349.4(-),RNU6-17P(-),FAM53B,RARG,HNRNPA1P67(-),TCHHL1(+),NPSR1,LINC01507(-),RP11-38L15.3(+),WDPCP,RP11-495P10.6,DPF2,RNU6-252P(+),PRLR(-),IL17RB,CTD-2516F10.2,LINC01114(-),FSTL1(+),SPOCK3,TEX10,TYW3,SNRPN,MRPS22,OR6L2P(-),CENPP,EEFSEC(-),ATR,LRRC4C,DPYSL2,PCDHGA1,CDC27P1(-),NRXN1,CTC-448F2.7(+),ZNRF1,CRMP1,DTX4,TDRP(-),FCRL6,NKD1,PSMB7(+),EIF4E3(+),PITPNM2,RP11-364C11.2,CTBP1,FXYD4(+),AC013269.5,PAG1,SSPO,RP11-5P4.2(+),SRRM4(+),CTD-2036A2.1(+),SPOCK1,CAMK2B,GNA14-AS1,PABPC1P11(+),RP11-508N12.2,SYT5,MFSD7,CDK14,GPC1(+),RP11-555J4.4(+),RP11-282M24.1(+),ZNF292(-),BRD1,FCRL2(+),TTC39B,PLCG1-AS1,AL590726.2(+),GORASP1,NFATC1(+),OVCH2(+),IQSEC1,MIR3143(-),CSPG4P13(+),AC007349.5(+),THSD7A,RP11-305L7.3,RP11-415A20.1,TGFBR3,BARX1-AS1(-),CEP104(+),STAC,AC008703.1,RET,CDCA2,LINC01364(+),SERPINI1,SPACA3(+),RP11-193H5.1,ERBB4,SSX2IP(+),RALGAPA2,RNU6-18P(+),RP11-401N18.1(+),ROR1-AS1(-),RP11-916L7.1(-),RP11-170M17.1,NFATC2,RP11-805F19.4(+),RP11-173M1.5(-),DTX4(+),LINC01606,MRGBP(+),KIF4B(-),SMC6,SPATA31C2(+),CTB-184G21.3(+),PPP1R12B,RP4-568F9.3(+),RP3-439F8.1,RP11-430C1.1,RP11-317B17.4(+),HTRA1,DCLK3(-),MIR4456(-),RP11-404K5.3(+),GBP1(-),TRBV6-1(+),RP5-1165K10.2,KANK4,CTD-2142D14.1,RP11-262H14.3(+),SH3BP5,ST18(-),GPHN,HCCAT5(+),IGFBP2(-),AC013463.2,RP11-436K8.1,RP11-429G19.3,OARD1,CACNA1D,SEPT14P17(+),RNU2-14P(-),CFC1(+),STXBP6(+),RP3-393E18.3(-),LINC01169,AC092421.1(-),TGFBR1,ZFAND3(-),DCDC2C,ILDR2,CNTN2,AP000445.3(+),MANBAL(-),PPP6R1,RN7SL713P(-),SATB1-AS1,PDE10A,TAL1,SPTLC1(+),RP1-167O22.1(+),HS2ST1,RP5-984P4.4(+),FPGT-TNNI3K,RP11-20B7.1(+),CHGA,ARHGAP40,RP11-244C20.2(+),GPT2(-),AL928742.1(+),NAPB,THSD7B,CHFR,TMEM121(+),CTA-326K9.1,MBP,RP11-121A14.3(-),RP11-421L21.3,NLRP13,AC010907.5(+),SV2C,RAMP1,ARHGEF3,DMBT1(+),STXBP5L,RP11-506H21.5(+),RP11-103J8.1,LMO1(-),RN7SL58P(-),FEV,RP11-315L6.1(+),NR5A1,LPCAT2,EPHX1,OR2T8(+),CLVS1,MRRF(-),FSTL5(-),ANXA6(+),WSCD2,KIT(-),RP11-690C23.5,CTD-2046I8.1(-),AL139139.1(-),HCG4P8,BCLAF1P2(+),DAB2IP(+),SORBS3,RP11-567M16.1,PLXNA1,LINC01165,PTGES3P1(+),RP11-152K4.2,TSHZ3,AGAP3,BFSP2,LINC00659(-),RGPD6(-),PHF19(-),UBTFL2(+),RAPSN(-),MECOM,RP11-200A1.1(+),CDK2AP2P2(-),RP11-310H4.2,SMOC2,ZNF777,SLC6A3,AC090952.1(-),ACTA1,RP11-319E16.1(+),WNT10A,ITPR1,RP11-443C10.3(-),MLF1,DEFB124,RP1-182D15.2(-),ATP8B2,RP11-203H19.2(+),ANO4,VTRNA2-1(+),RNA5SP258(-),ANKLE2,C8orf34,LINC01358,CACNA2D2,RP11-310P5.1(+),RP11-517B11.7(+),MIR4689(+),KATNAL2,ZFHX3,GBP7,KIF26B,SOX2-OT,CROCCP2,SLC22A18,AC010907.2,LINC00692(+),RP11-5P4.1,RP11-212J19.1(-),TPTEP1,GPIHBP1(-),PDE4B,ERCC6,RP11-495K9.10(+),CST7,FA2H,FRMD3(-),NDUFS5P6(+),GJC2,TDRD15(+),RP11-629F19.1(+),MANEAL,RP11-299L17.3(-),FGFR3(+),HNRNPA1P64(+),OSER1-AS1(-),PCTP(+),GRIA1,AL158839.1(-),HSD3BP4(-),TXNL4A,BMP6,PCP4L1,HS6ST1,WDR35,BACH1,RNA5SP63(-),KCNT2,RP11-370F5.4(+),RIN3,OR6L2P,SNRPCP1(-),GFPT2(-),CTD-3080P12.3,RP11-3P17.5(+),FBN1,SMAD9,RP11-946L16.1,COL8A1,RP11-58K22.2(+),RP11-168L22.2(-),HYDIN,CTNNA3,C19orf12(+),IGFBP7-AS1(-),C9orf129,KCNQ3(+),RP11-503G7.2(+),KIAA0319,RNU7-14P(-),GABRB3,RP11-848D3.5(-),FBXO40(+),AL450992.6(+),AC004941.5,ERBB4(-),HYDIN2,AC009403.2(+),RP11-1028N23.4(-),YRDCP2(-),ADAM8,CNTF(+),LINC01579,RP11-208K4.1(-),RP11-164A6.1(-),MYO10,UNC79,PGRMC1,NKAIN2,RP11-344J7.2(+),PRRT3-AS1,BEAN1,CARD19(+),VN1R10P(+),ZFHX2,MAGEL2,MIR365A(-),WBP2NL,SEMA5B,ABC7-42404400C24.1,RP11-417J1.5(+),PTPRZ1,MYEF2(+),C7orf26,RP11-753H16.3,DOCK7(+),AC011288.2(-),ACSM3,RP5-1052I5.2,GRIP2,CTB-158E9.1(+),ABC7-42404400C24.1(-),RP11-643G5.5(-),AC096579.13,TRAF1(+),RP11-800A18.3(-),ABCB4,CEP170B,VSTM2B(-),MIR4277(+),TP53TG3GP,AVEN,LINC00630,RP11-864G5.1(+),AC118282.1(+),GALNT9,PAPPA2,ANKRD36B(-),TMEM2(+),CDH4,HSD17B12,SNTN,RP11-438O11.1(+),PDSS1(+),AC096669.3(-),NSUN3,RNA5SP49(-),RP11-945C19.4,AC016768.1,CTRB2,ZBTB20,PKN2-AS1,RNU6-1075P(+),SQSTM1,PTGS1,RP11-61J19.5(+),RNU6-997P(-),TIGAR,BAGE2,RNU6-1228P(-),MFAP3,STXBP6,CDH26,RN7SL305P(+),NEB,ATRNL1,NSUN6,FBLN2,ST8SIA5,FAM111A(-),TNFRSF10B,TVP23A(-),RCCD1,TTLL11,TSSC1(+),AC017080.1(-),FAR2,PLXND1,ECHS1(+),SLCO3A1,C19orf12(-),HHLA3,RP11-153F1.1,H2AFY,RP11-25H12.1(-),LILRB2,FCGR2A(+),C6orf141(+),HLA-G,PRUNE2(+),AL390876.1(+),RNU6-1082P(-),LINC01392,EGFL7,CTD-2186M15.1(+),RSL24D1P5(+),CDH6,DUX4L16(+),ADGRG1,RN7SKP55(+),PGAM5,AC023824.1,SEMA5A,SH3RF3,GPR101(-),PPP1R16B,RP11-16E12.1,SYNDIG1,PLPPR1,AC091849.1(+),FAM19A4,RNU6-804P(-),CTBP2P1(+),LDB3,AC009965.2(-),VPS13A,GPR68,RP11-252A24.8(-),DAD1,CASC15,RP11-88I21.2,PRKCZ,BTBD9(+),FAM162A(+),LINC01208(+),CTD-2240J17.3(-),RP4-529N6.2(+),RP5-1011O1.3(+),PPFIA4,KANK1,SELK(-),CT978678.1(-),ADCY5,RP11-446E24.4,STRBP,TNFSF15(+),SORCS1(+),WNK2,GOLGA8A,EIF2B5,RBMXP2(-),AKTIP(-),SLC6A1,INADL,MRPL22,RP11-378I6.3(+),AF186192.1,LENG8,GNAQ(+),FAM21C,EIF5AP4(+),TACC3(-),RN7SL752P(-),AC108868.6(+),UBTFL6(+),RP11-541G9.1,ADAMTS7,PEPD,SLC4A2,SORBS1,AC012307.2(-),RP11-203I2.2(-),RP11-776A13.1,LRRC16A,DNASE2B,CMA1(-),RP11-141C7.5(+),RP11-407A16.7(-),SV2A,RP5-966M1.6,OR1X1P(-),RP11-99L13.1,ROR1,ISM2,BBS9,DAB1,RBCK1,ITGB5,WDR33,LRRIQ3,ZDHHC5,ETNK2,HOTAIRM1,PLEKHA8P1,RP11-327F22.1(+),GDAP1L1(+),ATP6V0D2,SNRPCP1(+),RPL10P14(+),FAM213A(-),FBXL7(+),RP11-158D2.1(-),LDB3(+),RP11-326A13.1(+),IGHGP(+),MSI2,NELL2,EYA1,RN7SL495P(-),TRIP13,MCC,DAAM2,ACVR2A,C4orf22,CD247,PCDHGB1,PODN,NRXN3,CFAP46(+),RIT2(-),PLEKHB2,RP13-235E23.1(-),FECHP1(+),RP11-1070N10.4(-),RP11-144F15.1,LRFN5,RIF1,FOXD2(-),AC009014.3,FGF8,PLCL2(+),RP5-850O15.3(+),RNY4P28(+),RP5-908D6.1(-),ICE1,CCDC59,KHNYN,DMRTC1B,DGKE,AC006372.5(+),RP5-1102E8.3(-),KCNQ1,SVEP1(+),AC140542.2(-),CDKN2B-AS(-),SNAP91,SRGAP3,KCNMB2,INSC,AC133785.1(+),RP11-496N12.9,RP5-884C9.2(+),RP11-5P4.1(+),SDCCAG3P2(-),RP11-38L15.2(+),GNAS,PPM1H,FGF18,MIR135A1(-),COL24A1,RP11-89K21.1,LINC01014,SNAP25-AS1,ABC11-4932300O16.1(+),DCLK2,KLF9,RP11-466F5.10,RP11-97N19.3(-),CHRNB4,RP11-248J23.7,RP11-1084E5.1(+),CHD6,ATF7IP2(+),RP11-428F18.2(-),CRYBG3,KCNAB2,RP11-122G18.9(-),RP11-91I8.1(+),RP11-244M2.1,PCGF1,RP11-98J9.1(+),CDH5,NR1I2(+),ITGAX,ADAMTS10,LINC01322(-),GOLIM4,TMEM177(-),ANKRD2,NKD2,SPTSSB,LINC01508(+),GLYATL3(-),TCERG1L-AS1(+),Metazoa_SRP(+),TMEM114,AL121761.1(+),RP11-23I7.1(+),VPS72,RP11-286O1.1,DNAH8,IGKV2D-26(+),CCDC53,FBXL7,RP11-339A11.1(+),PLD5,CTD-2194D22.1(+),NCAPGP2(+),KLF15(+),RP11-1406H17.1(-),IGLV8OR8-1(-),RP11-644F5.11,RP11-674E16.4,RPL39P5,ZNF692,UBE2F-SCLY(+),EML4,RPSAP9(-),IL1R1,ZNF862,OCA2,KRT18P55,TSSC1,RGPD5(+),DOK5,ZNF365,RP11-360O19.1(-),RP4-718D20.3(-),ZRANB2-AS2,RN7SL58P(+),DNAJB12,RP11-1029J19.5,CCNK,SMARCA2,SLC12A7,RP11-45A12.2,DOCK2,RP11-555E9.1(-),RP5-945I17.2(-),RP11-864G5.3(-),AC074363.1,CCDC150,NLRP3,VGLL4,RP1-209A6.1,CHST8,KCNS3,PTPRT,PRDM6,ST3GAL1,ASB3,FMN2,AL356693.1(-),GOLGA6L10(+),EBF3,TSKU,MITF,WNT3A,ABHD12,PTAR1(+),MYO7B,RNA5SP181(+),TMEM177,CES5A,MRAS,RP11-368J22.2,ARL10,ANKRD27(+),SLC25A26,ARHGEF10,RP11-1281K21.2(+),DTX1,RP11-826N14.1(+),ATP10A,COMMD10,AL901608.1(+),CTD-2083E4.7,LECT1(-),RP4-710M16.2,POTEF,ZNF292,LPCAT1,RP11-476H20.1(-),RP11-281A20.2(+),AC010872.1(+),TFEB,GLI2,PLD4,NEURL1B,ATP1A4,RP11-481H12.1(+),EBLN2(-),WISP3(+),MIR203A,RGMA,MERTK,ELAVL1,RP4-644L1.2(-),BICD2,CTD-2297D10.2,PIK3C2B,RP11-432J24.2,RP11-150D5.2(+),MIR4790(+),MINA(-),GBAS,NLRP14,GTF2B,MTCO1P30(+),TPTE,SLC44A1(-),ANTXRLP1,TEDDM1(+),COL6A6,LUZP2,PLOD1,snoU13(-),ST6GALNAC3,SUCLG2,PTPN18(+),DNAH6,CLEC18A(-),RP11-408N14.1(+),TTYH1,RNU6-709P(+),GLIS1,LRRC14B,NAALADL2,PGM5P3-AS1,RP5-1033K19.2(+),RP11-339D23.1(-),RBMXL2(-),RP11-304C12.4,PRKG1,RBPJP5(-),CLU(+),RNA5SP136(-),ARMC8,RP11-672A2.1,AC010987.5,ACADL,FAM183BP(-),EXOC5(+),AL672294.1(+),LMCD1-AS1,MBD5(-),RP11-341G23.4,ACPP,GUK1,CEP128,HHATL,DHX35(-),PARG,RP11-64B16.5,RP11-378I6.1(+),LRRC7,RP11-598D14.1(+),JDP2,MEGF10,LINC00484,LINC01215,AL078471.5,LILRB1,PHLPP2(+),AC018685.2(+),NAMA,RNU6-660P(-),PEAR1(+),IBA57,CTD-2537L20.1(-),FGD3(-),PRKACB,AC024651.1(-),KCNK5,CTNNA2,RP11-367F23.2(-),RP4-712E4.2,CECR2,CTSV(+),DCDC1,DENND1A,MIR124-1(-),RIN2,AC009120.4,AC092415.1(+),RP11-634B7.4,SDC1(+),LRP2,GLP1R,CDH8(-),NELL1,PTGER3,TGFB1I1,BEND6,ATP2B4,SMARCD3,ADRM1(+),RPL23AP59(-),SNX10,PLEKHF1(-),LINC01267(+),FKBP9P1,MAGI1(+),PDZK1IP1,RP11-154H12.3,RP11-23I7.1(-),IRX1,DAPK1(+),GATA1(-),IGKV2D-38(+),AL365273.1,CTD-2591A6.2,LINC00907,EIF2AK3,RPL23AP41(-),NTRK2,IGKV1D-27(-),ZIC1,AP000345.1(-),RP11-713P17.3,GSTZ1,FAM122A,RP11-43A14.2,RP1-286D6.5(-),ELMO1,ZNF267,GOLGA6L2(-),KCNIP1,RPS21(+),RP11-255M2.3,HDAC6(+),C7(+),NFASC(+),CTXN3,SLC29A4P2,LINC00506(-),SLC5A8,TMEM232,AC027811.1(-),SLC4A4,RP11-367O10.1,TMEM100(-),RP11-53M11.3,KIRREL,FAT2(-),SATB2,AC083864.4,PTPRG,RPL34P22(-),RP11-23B7.4(-),VDAC1P9(-),CEL,MIR3665,NRL(+),CTC-305H11.1(-),AC018890.6,Y_RNA(-),AC119751.4(-),RAP2CP1,RPL6P7(-),CHSY3,RP11-395D3.1(-),IQCD,CTH(+),BRINP1(+),WNT5A(+),GUCY1A3,RP11-204E9.1(-),CSNK1G3,DNAJB6(-),RP11-42O15.2(+),KLF13,ADCK3,RP11-45A17.2(+),LINC01420,AKT1,CTD-2012J19.1(-),NOL3,THRB-AS1,CDH18,RP11-321L2.1(-),CNGA3,ARNT2,AC069154.4(+),ERICH1(+),FOXL2NB,SCN2A(-),GAS1(+),DPYSL3,TRBV5-1(-),RP11-520D19.2(+),DCDC2,MDGA2,RNU1-132P(+),SCHIP1(-),CTD-2023M8.1,RP11-263I1.1(+),EPC2(+),AC062029.1,TRAF6,VPS35(+),HOXD3,NXPH2,CELF1(+),RP11-677M14.3,IGHE(+),RP11-626I20.2(+),OR6A2(-),RP11-145E5.5,RP4-788P17.1,RP11-560B16.5(+),FRG1JP(+),RPL23AP15(+),PLEKHF1,RP11-1398P2.1,ENTPD1,RP11-218C14.5(+),EEF1A1,RP11-718O11.1,RBBP4P2,RP11-7F17.4,AC104169.1(+),MAP3K7(-),PPP1R9A,RNA5SP130(+),RP11-479J7.1(+),GRID1,FAM49A,HSPE1P22(-),NECAB1,AC011897.2,KCNK17,AC105393.1,LRRC37A6P,MIR4477A(+),RYR2,FGGY,ARHGEF4,OSBPL2(+),MGC27382,CELF4,AC078941.1,RNU6-281P(-),RP4-614C15.3(-),LHPP,PRAP1,AC098973.2(-),PXDN,DUSP23,RP11-49P4.7(+),MIR4495,ZFP36L2(+),RP11-58K22.5(+),RP11-454P21.1,CDC42EP5,LRRC14B(+),C5orf66,RXRA,AC134882.1(+),RP11-34F13.3,RP11-131L12.4(-),EP400,IGFBP5(+),CD63,TYW3(-),RP11-475O23.2,ERAS(+),EIF4E3,KRBA1(+),PBX1,ST8SIA2,STK33P1(-),FGF9,KCNN2,PIP5K1B,ADAMTS9-AS2,DHRS3(+),RP11-327F22.4(+),RP11-451B8.1,SHC3,AFAP1L2,FTO,AC010139.1(+),MRO(+),ZFP41(+),NDUFS6(-),MIR3659(-),CPNE6(+),TFAM(-),RP11-439C8.1(-),HHATL-AS1,RP11-1070N10.5(+),CSMD3,AC110754.3(+),RP11-91H12.4,CPZ(-),RP11-418J17.3,MOCS1,FOXG1-AS1(+),DNAJB8(+),SNRPGP6(+),TLK1(+),RP11-630C16.2(-),ONECUT1,FGF18(-),RP11-429P3.5(-),CSTA(-),GLRA1,RP11-44N21.1(+),SLC12A1,SEL1L(+),GRM8,EIF1B-AS1(+),OSBP,RP11-805F19.3(-),SETMAR(+),RP11-346C20.3(-),MMP17,RP11-462B18.1(+),LAMA1,FSD1L(+),AC137488.1(+),FAM181A-AS1,TFCP2L1,SH3TC2,MIR759(+),CELF2,OTX1,MTA3,NR1I2,CHD6(+),CTD-2538C1.3,EPN1,FAM181A(-),RP11-107N7.1(-),RHOQP3,RP11-400K9.3(+),ALDH9A1,PRL(-),CCDC115,RP11-451O13.1,RNU6-1303P(-),CHRM5,LINC01031,RP11-665G4.1,SNORA31(+),OSBPL9P3(-),ERICH3-AS1,RP11-549A6.1(-),CNNM1,RP11-475D10.4(+),GRM7,EXD3,IGSF9B(-),HDAC4,RP11-467M13.3(+),HTATIP2(+),KIAA0825,GIPC2,NEGR1,CTRB2(-),RPL7P29,TPPP,PGBD2(+),SLC15A3,RP11-43F13.1(-),ADAMTS13,PLIN2,RP11-932O9.4,RP1-59B16.1(-),RP11-933H2.4,RP11-1078H9.2(+),LINC01612(+),PBX2P1,INSRR(-),SPCS2P3(+),AC093326.3,SLC6A19,AF186192.5,HNRNPF(+),CEP63,RBMXL1,KIAA1024,RP11-699F16.2(+),SNORD78(+),RP11-95M15.1(+),NPY1R,GPR65,RP11-419C5.3(+),RPL7P41(+),SHISA3,DMRTB1(-),RP11-774I5.1(-),TJP2,FBRSL1,LINC00092,GRIK3(-),KAZN,MON2(+),MIR3663HG,RP11-173A6.2(-),KNOP1P1(-),RNF187(+),AC008268.2(+),ADGRL2,TMEM182,GALNT10,RP11-80H8.3(+),MSRA,COBL,RP11-380D23.2(+),RP11-154H23.4(-),BRMS1L,CCBL2,RP11-162N7.1(-),RP11-331F4.4,ASTN2,FOLH1B(+),IGKV2D-40(+),CACNA2D3,AC073257.1(+),CNTNAP2,RP11-385N17.3(+),KCTD8,AC006372.4(+),RP11-843F11.1(+),CTB-43E15.1,RP11-844P9.2,RP4-584D14.6,RP11-285A18.2(-),POMP(+),ADAMTS16(-),FZD10-AS1,GNA14,AMPH,CCDC171,TXNDC8(-),MGMT,AP3B1(+),LRP1B,SVOP,RP11-319G6.1,ASB17(+),ADAMTS2,MAPKAPK3,RP11-642M2.1(-),CDH17,HHIPL1,AC073257.1(-),CTD-2083E4.4(+),RP11-706C16.8,RP5-997D16.2(+),ZMIZ1,ITIH3,RP11-473I1.9(+),CDC14B,TCEA1P1(+),TMX2-CTNND1,CYP4A22-AS1,LINC01006,BST1,FAM150A(+),RP11-875O11.2,LINC00570(+),SLC4A3,BIN1,IKZF2,RP11-369C8.1(-),DIAPH3-AS2(-),ROR2,SH3BP5L,PCDHGA2,TENM4,FAT1(+),RP11-731F5.2(+),ALDH1A1,RRBP1,CASC15(+),RP3-470B24.5,IGHD6-25(+),RP11-705C15.2,THSD1(+),TRPM3,MIR5692C1(+),SPATA16,LBH,SLC8A1,RGS12,KBTBD2(-),RHBDF1P1(+),FOXP1,IGHG2(+),SOX13,NPHP3-AS1(-),BRINP1,LMX1A(+),RP11-169N13.4(-),MYO3B,BAGE2(+),ESAM,RP11-11N7.4(-),LINC00959(+),LINC01558,MUM1L1,RP4-666O22.3(+),ZNF496(-),BARHL1,RP11-561O23.5,SGMS1,USP1(+),PLGRKT,MARCH9,ZNF670-ZNF695,RNA5SP472(+),RP11-844P9.2(+),RP11-417J1.1(-),AC093590.1(+),U2(+),LHFP,ADRA2A,CECR1,AC079610.1(+),AC017080.1(+),RP11-964E11.3,C2CD4A(-),MT1JP,CTC-558O2.1,SERBP1(-),GLUL(-),PYGL,RP11-662G23.1,CTRB1(+),CHDH,RP11-326J18.1(-),PCSK9,AC007131.2,RP11-134G8.6(-),TEX29,TGFB1,KSR1,MGST3(+),MICU2,MAML1,SEMA6D,RP11-317J19.1,CWH43(-),NLRC5,DTD1,CPS1-IT1,GRM5,STARD7(+),CCDC6,RP11-615I16.1(+),SEMA4A,AACS,CPLX2(+),NIP7P2(+),ACOT11,RP11-62L10.1(-),SLIT3,DISC1FP1,ASB2(+),PLCD1,RP13-444H2.1(-),RFX4,TRIO(+),LRRC71,AC114877.3,CTD-2012M11.3,RP11-66N24.4,AC098973.2(+),ANK3(+),AC104308.2(-),WFS1(+),Clostridiales-1(-),RP11-393N21.2(+),AL137797.1(+),ITGA9,RP11-439C15.4,NPY5R,VIPR1-AS1,DLGAP1,TBC1D14,ERICH3,NHLH1,LINC01399(+),CARD6(-),ATP9B(+),MVB12B,MIR4435-2HG,SLC2A13,ARMC4P1,LINC00927,RP11-445O3.2,RP11-81B23.1(-),RP4-633H17.2(+),CTD-2012J19.3,RGS5,CNTNAP5,RP11-109P6.2(-),KHDRBS2,TMEM132A,CST2(-),FAM181A,ITPK1,ENPP2(+),NPHP3-AS1,BNC2,RPP40P2(+),ARL13B,KCNJ6,CLPTM1L(+),CMAS,FAF1,RP11-116G8.5(-),RP4-738P15.4(+),ANKS1B,HMGB3P11(+),AIRE,RP11-313I2.5(-),TSHZ1,BOLA2P3(-),GRIN1,AC013402.3(-),FOXJ2,GJB7(+),AC018685.2(-),GREM2,LINC01227,CFH,ATP6V0D2(+),RP5-1025A1.2(+),SP4,CTD-2547L24.3,WHAMMP3(+),IL12A-AS1(+),RP11-523L20.1(+),PHYKPL,IL20RB-AS1(-),RP11-40F6.1(-),LINC00841,LINC00989,RBMXL2,GUCA1C,OAT(+),HNRNPA1P58(+),CBWD7(-),RP11-252A24.5(+),MSC,WNT9A,TBC1D9B,CRIP2,ZNF669(+),ARL8B,AL357936.1(-),DCHS1,LINC01163,UNC5A,ZIC3,CBLN3,AC140542.2(+),WDR73,ETNK1,CALY,ENPEP(-),ULK1,CTC-575N7.1,IGKV1OR1-1(-),AC008984.2,AC004538.3,CHST6,GS1-24F4.2(+),C16orf62,NFIB,PLXDC2,GABRR3(+),PTPRN2,RP11-262A16.1,NR5A2,ITIH4,RP11-689B22.2(+),FUOM(+),TSPAN18,Y_RNA(+),CYCSP8(-),NADK2,FRMPD2,AGTPBP1(+),TMEM120B,RP11-759A24.3,SRC(+),NICN1(-),TYW3(+),MIR4300HG,OTUD7A,DCUN1D4,CPNE8,SLC44A5,SCART1,CTNND2,COL22A1,PCSK5,PGM5,MRPL50,APOB,CTB-158E9.2(-),ITGA7,SMIM10L2A,SSH1,FAM174B,RNU2-36P(-),AC024704.2(+),HCG4B,SFMBT2,TSPAN14(+),BMP7,SCART1(+),CROCC2,TMC1,CYP51A1P2(+),RP11-267N12.1,AGTPBP1,PTGER1,TACSTD2(+),GULOP(-),RP11-960D24.1(+),RP11-471J7.1(-),TRABD2B,DPP6,GPR149,RP11-424I19.2(+),GRIK1,GJA4(-),SMIM4(+),MSANTD3-TMEFF1,RGS3,TUBGCP5(-),MSH4(-),SLC29A4P1,ZNF189,FSTL5,RNU6-1205P(+),TVP23A,AL583832.1,MYT1L,PRB4(-),SLC4A2(+),AC008410.1(+),AC096967.1(-),ADARB2,P4HA2,EPB41L3,RP11-290P14.2(-),NEK10(+),POP4(+),SNORA3(+),NTF3,DLGAP3,CPNE4,DOCK4,RP4-788P17.1(+),LSAMP,FAM189A2(+),NRXN3(+),CFAP161,GABBR2,AC130469.2,LRRC23,MAGI1,LINC01300(-),ELK2AP(-),CTD-2049O17.1(+),RP11-109D9.4(-),ARHGAP31,AGBL4,AC002550.5,CCT6B(+),RP11-79D8.2(-),CCDC58(+),GPR148,SHROOM4,COLEC11,FTCDNL1,ANXA8L1,SNORD38(+),RHOQP3(-),TAL1(+),JAKMIP3,RP11-1085N6.3,AC110926.4(+),C1orf229(-),PDZD2,SLC25A3(+),AC026797.1(+),HAO2	SKMEL147_shZ3.UP	SKMEL147	shZ3	UP	0.1063	0.0879	1.20933
MA0600.2.RFX2	8.98e-22	2.53e-21	1184	24628	8766	249354	0.0459	0.034	,BEAN1,DNAH11,RP11-556E13.1,RP11-521D12.5(-),ADAM12,SLC7A8,TRBC2(-),TPD52,LL22NC03-32F9.1(-),FAM222A,CACNA1S,KCTD16,U2SURP(-),TMPO-AS1(+),AP000662.4,ADCY2(+),KIF6,AC023590.1,CTB-161M19.4,TMEM117,GS1-309P15.4(-),PTPRZ1,AC034198.7(-),RP11-321N4.5,FAM49A,LINC01553(-),RP11-259O18.5,DBIP1(-),AC105393.1,PLCB1,RP11-544P1.3(+),LINC01183,AC005783.1(-),MTURN,LINC01498(-),AC005154.6,FLJ27354,CSNK1G3(-),PSD2,FGGY,AC067959.1,ARHGEF4,THOC7(+),WDR72,CELF4,TNN(-),TP53TG3GP,ZDHHC11,MIR4277(+),DPY19L1(-),OR6U2P(-),PDCD5(+),RP11-690C23.4,DKFZP434L187(+),C5AR1,MGAT4B,RNU6-281P(-),PAPPA2,UCHL5,CDK5RAP2,LHPP,STEAP1B,SKP1P3(-),ZNF775,ROR1(+),PLEKHA1,SLC6A2,TSPAN19,TRY2P(+),ATOH8,STK32C,ZBTB20,C5orf66,PKN2-AS1,RXRA,STON1-GTF2A1L,RP11-432J24.2(+),RP11-689K5.3,NHSL2,RP11-520H14.7(+),RP11-34F13.3,FICD(+),SEL1L(-),SPRR4(+),RP11-955H22.3(-),AC114760.1(-),TG,BAGE2,AP000265.1(+),TBC1D22A(-),RP11-24H1.1(-),MSH2,DNTT,HOTAIR,L3MBTL4,RADIL,RP11-613D13.4,CD80(-),SECISBP2,CTB-61M7.1,RP11-768F21.1,EPHB1,DGKI,RP11-20A20.2(-),ZNF692(+),RPSAP59(+),FAM111A(-),PGAM1P5,RP11-563K23.1,RP11-662J14.2(-),RP5-831C21.1(+),IFNWP4(+),SHC3(-),RNA5SP369(-),TNNI3K,EIF4E3,RP11-6B4.1(-),RP11-691G17.1(+),RP9P(+),SSRP1,OR4K16P(+),RP11-494K3.2,RP11-532N4.2,SDK2(+),PRMT3,PLCB4,CCL7(+),MYSM1(+),AC007317.1(-),SLC6A6,ADAMTS9-AS2,LL22NC03-86D4.1(+),KCNN2,GFPT2,MMS22L,RP11-42O15.3(-),ZNF507(+),SHC3,HHLA3,BZRAP1-AS1,SLF1,FCGR2A(+),GLUD1P7,GRIN2B,SPAG16,KNCN,AKTIP,PLCL2,MIR4478(-),TFAM(-),JAKMIP2(+),CCSER2,TMEM52B,RP11-73B2.6,RP5-991C6.4(-),ASAP2,LINC01392,RP11-313C4.1(+),BPI,RP11-261B23.1(+),STEAP2-AS1,RN7SKP135(+),FRG1HP,MFI2-AS1,AGK,C14orf132,RP11-573J24.1(-),FAM162B(-),RP11-462B18.3,YIPF6,ADGRG1,STPG2,AC023824.1,SEMA5A,AL445199.1(+),RP11-630C16.2(-),RP11-541G9.1(+),ONECUT1,SDCCAG8,LINC01091,NDUFA13,LCA5(+),TAGLN2,AC091878.1,CPQ,RP11-180I4.2(-),GLRA1,RP11-576N17.6(+),RNU6-727P(-),LHFPL4,LRRN2,AC007326.10,VPS13A,ABCA13,AKNAD1,GPR68,PTPRF,DAD1,TMEM132B,RP11-405F3.4,GALNT18,RP11-955H22.2(+),CASC15,RP3-522P13.3(+),PTPRU,AC091042.1(+),RNA5SP487(+),CTD-2141G3.1(+),MMP17,SPATS2L,CTC-260F20.3,OTOL1(-),RP11-385J1.3,TRAPPC9,FAM27C(-),RP11-16C18.3(+),RP11-446E24.4,FAM107B,PDE4D,ME2P1(-),IL5RA,DBIP1(+),RP11-131O15.2(-),SGOL1-AS1,KY,HIST1H1D(+),SAMD12,RP11-624L4.1(+),PRUNE2,WNK2,MAOA,MTA3,COX6B1P7(-),NFASC,RP11-91K8.5(+),CTD-2007A10.1(+),SYT7,PKNOX2,TBC1D5,CTD-2555I5.1,CTD-2185K10.1(-),INADL,TREML2,RP5-955M13.4(+),RP11-23J9.4,RNU2-71P(+),FES,EIF3FP1(-),BRD9,AC023283.1(+),INSIG2(+),KIAA1671,LENG8,FASTKD3(-),TTLL7,RP11-686F15.2,PRRX1,TRIM58,YJEFN3,ALDH9A1,KAT2B,RP11-429O2.1(-),GCSAML(+),SSUH2,ZNF133(+),CTC-526N19.1,TSEN2P1(-),RP11-510C10.2(+),AC026167.1,pRNA(+),VDR,LGALS3,LINC01220(-),AL096869.1(+),LRRC16A,GRM7,OR2A5(+),TMEM130(+),CPLX2(-),RP3-395M20.9(+),IGSF9B(-),SV2A,LDLRAD4,MYO1D,CACHD1,RP11-1152B5.1(-),DAB1,SV2C(-),AJAP1,NEGR1,RP11-48O20.5(-),RP11-184M15.2,RP11-47P18.1(+),RP11-372E1.4,ETNK2,PIFO,RP11-1030E3.1,APELA(+),TP73,RP11-459E5.1,PAPD7,PLEKHA6,RP11-327F22.1(+),PARD3B,RP11-43F13.1(-),CTD-2072I24.1(+),RP11-1008C21.1,RP11-673P17.2(-),CST3(+),CHL1-AS2,TXNRD1(-),SNRPCP1(+),ACADM,PNLIPRP3,RP1-59B16.1(-),RN7SL760P(-),RYR2(+),C11orf96,TMEM260,RP11-158D2.1(-),LRP3,AC023115.2,DAB2IP,AC091487.1(+),ORAI3,IFI16,NELL2,LINC00856,RNU7-190P(+),SNORD78(+),RP11-731C17.1(+),STIL(-),ADGRL2(+),GRAMD1C,SSR3,DUSP12P1(+),REPIN1,ACVR2A,RP11-78J21.7,TIMM44,HCN1,RP5-1098D14.1,RP11-191A15.1(-),LINC01501,SSX2IP,RP11-326N17.2(-),COX17,NRXN3,RP4-608O15.3,TESPA1(-),PLEKHB2,FP671120.5(+),AC013701.1(-),AF254983.1,RNA5SP178(+),PHF2,FECHP1(+),RP11-439E19.7,SNX14,AC096643.1(+),C3orf58(+),JAM3,SYBU(+),RN7SKP87(-),RP11-753A21.1(+),ZNF385D,RP11-57G10.1(+),LRFN5,MLPH(+),SP5,KIAA1328,ADAMTS16,ADGRL2,RP11-644C3.1(-),OR2M5(-),SUCLG2-AS1,DCAF8L2(+),SH3GLB1,AC135048.13,BAZ1B(+),RP11-80H8.3(+),CCDC59,COBL,CTD-2061E9.1(-),NLGN1,OXGR1(-),KHNYN,AZI2,GPR39,CTD-2296D1.5(-),ARNTL,GSN,SCFD2,RNA5SP22(-),RP5-896L10.1(-),FAAH,HOXA9,LINC01124,CCBL2,DLG2,EBAG9(-),RP11-3L10.3(-),WDR37,CELF3,KCNJ9,SPATA13,SRGAP3,KCNMB2,POPDC2,SORCS3,NCK2(-),STON1,RP11-307N16.6,FOLH1B(+),GNAQ,ASTN2,CACNA2D3,RP11-190C22.9(+),CTD-2287N17.1(-),AC008069.1(+),MRPS31P4,FOXN3,GNAS,SLC1A7,IGSF9,NEK10,CST9(-),LINC00698(+),FGF18,AC035144.1(+),DRGX,COL24A1,NDUFC2-KCTD14,CMIP(-),CTB-43E15.1,AC007563.5(+),SNAP25-AS1,BZRAP1,SNTG2,RP11-305P22.9,RP4-584D14.6,AK5,MTRR,CREB5,HIST3H2BB(+),RP1-137K24.1,NFATC4,CHRNB3,KLF9,NSUN2,C6orf118,ADAMTSL3,PRDM16,RP11-23A22.1(-),GAS7,FLJ26850,LRRTM4,AHRR,ARL2BPP6(+),CCNA1,CCDC188(-),AC083864.3,RP11-319G6.1,FAM156B(-),RP11-89K18.1(-),NR1H4,OR5H15,CSTP1(+),AC092798.2(+),WWOX,TRIO,CHRM4(-),ANO3,STS,CTD-2517O10.6,TNS1,IL12RB2(+),TMX2-CTNND1,PIK3CB,LINC01006,RP11-148K1.10(+),PRICKLE1,INPP4A,KCNAB2,RP11-122G18.9(-),LINC00877,RP11-381N20.2(+),RP11-362K2.2,LINC00570(+),FBN2,RP11-514P8.7,EFR3A,RUFY3,ZMYND10,NLRP3(+),RP11-38L15.3(+),TMTC2,LINC01322(-),LINC01508,RBM38(-),LINC01581,OR10R3P(-),TNXB,RP11-89K10.1,TMEM177(-),AL391261.1(+),ADAM20P2(+),RP1-72A23.4(-),OR2AG2(+),DARS,TNIP3,MEF2C,B3GALT5,PCSK5,TCEAL3,TRPM3,SNRPN,BECN2(+),GADD45A(-),SPEG,FBXL7,KRT18P16(+),RP11-973N13.2(-),HTR4,ARHGAP22,RP11-521M14.1,CENPP,C11orf70,SPACA6P-AS,ATR,LRRC4C,OGDHL,SLC8A1,KBTBD2(-),AC140912.1(-),HPSE(-),RP11-91H12.1(+),KSR2,RP11-550H2.1,FOXP1,RP11-674E16.4,RP11-226L15.1(+),FHOD3,ZNRF1,AC114752.1,RP11-216F5.1(-),AP003900.6,LINC00350(-),PTPRVP(+),GPR17,RNU6-465P(+),OCA2,ZNF496(-),LINC01467(+),DOK5,DPY19L2P4,PITPNM2,ZRANB2-AS2,RP11-523L20.1(-),NINL,DLC1,LINC01496(+),RP11-767C4.1(-),SLC9A8,TBCK(+),MOB3B,LHX9,RP11-510C10.4(-),KCNQ3(-),VASH1,FXYD4(+),ACTG1P17,CHST1,AMBRA1(+),AC093609.1(-),STX16-NPEPL1,RP1-80N2.2,RP11-1082I11.2(+),SMARCA2,ROBO1,OCRL,METTL25,MTND4P25(+),RP11-412B14.1,OR7E109P(+),CFL1P4(+),LINC00459(+),MPHOSPH8(+),AC132479.4(+),FAM182B,SSPO,SMIM1,RPSAP65(+),CRNN(-),CAMK2B,RP5-1061H20.3,AC079610.1(+),RP1-209A6.1,SYT5,RBMS3-AS3(+),KCNS3,RP11-767C1.1(+),RP11-248G5.8,ZNF536,CTD-2540B15.10,LINC01376,RP11-496B10.3,SPRY1(-),RP11-139B1.1(-),GHRHR,RP11-386D6.2(-),RP11-1037D22.1(+),RP11-643G5.6,LINC01389,FOXN4,MSH4,MYO7B,HMGB1P1(+),MARCKS(+),RP4-597J3.1(+),IGHA1(+),RP11-74K19.1(-),LIMS2,CES5A,AC007131.2,IQSEC1,RP11-96H19.1,RP11-368J22.2,AC092578.1(+),LCLAT1,TGFBR3,PER1,ANTXR2,CNIH2,PDLIM5,FHL1,PLTP,AOC1(-),MGST3(+),NRG1,PDZRN3,LRRIQ1,RP11-328K4.1,MYOF,RNU6-1183P(+),SEMA6D,ERBB4,CTB-17P3.4(+),AGO2,CRB1,RP11-678K21.3(+),ZNF487,RNA5SP374(-),RP11-444A22.1,DHX32,PAPD5,LPCAT1,CTD-2126E3.3,RP11-401N18.1(+),IGSF11,RPL35AP18(+),HNRNPA1P58(-),KIF2A,GYG1P1(+),RASGRF1,CCDC6,RP11-170M17.1,NACAD,ERCC6L2,RN7SL11P(-),RP11-616L12.1(+),RP5-921G16.1,AC112721.2(-),CNTN5,DTX4(+),RP11-422N16.3(+),CPLX2(+),C9orf92,CTC-448F2.6(-),NPEPL1,CTLA4(-),CTD-2302E22.1(+),HIST1H2APS3(-),SLC25A6P5(-),XIRP2,RPL5P27(-),CSTP1(-),TTC23L,SKINTL,MARCH3,RGMA,RP4-644L1.2(-),ANK3(+),CADM2,RPL23AP42(+),OR4D2(-),AL137797.1(+),RPL22P18(+),ITGA9,CRB2,DNALI1,ALS2CR12,ADGRV1,RP11-598F17.2(+),MINA(-),LINGO2,RP11-554F20.1,GTF2B,RNU6-187P(-),FIGN,LINC00476(+),SGCD,DLGAP1,TMCO1(+),AC006499.6(+),MEAF6,TUB,RP11-960L18.1(+),AC092634.2,NEUROD4(-),LINC01594,HOXA10-HOXA9,KCNH2(+),RP1-249H1.3(-),GNG2,RP11-445O3.2,CADPS,OARD1,CTD-2302E22.4(-),EPDR1,YWHAQP9(+),SH3BP5L(+),TNRC6A(+),RP11-608O21.1,PRKRIRP7(-),CDH11,ST6GALNAC3,SLC15A1,RP11-43F13.1(+),RNU2-14P(-),RP11-102M11.2(-),RP11-109P6.2(-),TRDN,LINC00364(-),MAMDC2,TBX2-AS1,MIR8060(+),TTYH1,RP1-232L24.3(-),HNRNPCP9(+),AC092421.1(-),TGFBR1,IFRD1,WDR13,ESYT3,RNU6-758P(-),CNTN2,NXNL2,ITPK1,GNG12(+),GALC,TMEM135,RNA5SP404(-),RP11-140I24.2(+),TDGF1P2,GNAO1,LINC00693(-),BNC2,PLEKHG5,TRAV6,ARL13B,RAB4A,NIFK-AS1,TMEM253(+),OR4K1(-),DNAJC3(+),XXbac-B444P24.8(+),SBSPON,ANKS1B,TAL1,LMCD1-AS1,GLRX3(-),BAZ2B,RP11-282I1.2(+),CCDC60,RXRA(-),RP11-767I20.1,DOCK5(+),PITPNM1,KCTD14,UBE2E2,MAMDC2-AS1,DHX35(-),TMEM2,RANBP17,FPGT-TNNI3K,LRRC7,CACNG6,SIMC1,PRSS58(-),CSMD2,BAGE5(+),CTIF,AKR1B10P1(-),AC018717.1,RN7SL248P(-),RN7SL111P(-),CFH,CTD-2251F13.1,RP11-488I20.8,RP11-405F3.5,MGAT5,THRB,DAP,CTD-2383I20.1(+),RP11-575F12.1,NAMA,HEBP1,PMFBP1(-),UBE2QL1(-),SPEF2,LINC01060(+),TMEM121(+),AL449083.1(-),KLF9(-),CTD-2260A17.2,MBP,PHYHIPL,RIIAD1,CTD-2547L24.3,RASGEF1A,CLUHP8(-),PKN2,CELF2-AS1(-),RP11-357K6.3(+),RP11-680F8.1(+),CTNNA2,RP11-681L8.1,CPA6,RP3-395M20.8(+),REM2,KCNQ4,MTA1,MOCS3(-),MKNK1-AS1,RP5-1061H20.4,RP11-15B24.5,GRID2,MIR4488,LINC01191(+),CABYRP1(-),ST6GALNAC5(+),AC009505.4(+),RP11-401G5.1(+),RNA5SP181(-),SLIT1,ATP8B4,RP11-339N8.1(+),OR10R1P(+),SCARNA20(+),OR9K1P(+),RP11-297M9.1(+),EPX(+),RP11-369J21.12(-),WDR60(-),C10orf128,HNRNPA1P58(+),RNU6-393P(-),LCE3C(+),WNT9A,CMPK1(+),CDH8(-),CNBD1(+),CTD-2135D7.3(-),LINC01393,LAMTOR5-AS1,LINC00662,DRC7,TMEFF1,RRP12,FAM230C,CLCA1,AP000781.1(+),CBLN3,LINC01250,ANKRD45,CTC-251I16.1(-),AP1G1,ARHGEF10L,AIM2,RP11-35J10.4(+),ADRM1(+),CDHR2,SOX6,CRAT37,AC012501.2,OR2M2(+),RP11-114O18.1(-),ZBTB42(-),FRMD4B,RNU6-1234P(+),RNU6-1275P(+),RP11-374M1.11(+),TSHZ3,CTD-2007H13.3(-),MRPS31P5,WNK3,DPY19L2P1(+),CACNG4,FBXL19,RP11-259O2.3(-),RP11-118K6.2(+),SYDE1,RP11-463J7.2(+),THOC3,DAPK1(+),HSF2(+),PRKCG,AC009508.1,TTC41P,WDR59,REEP1,CHL1,GABRR3(+),BMPER,RNA5SP273(+),SLC6A3,PTPRN2,RP11-34N19.1(-),IMPA1,MIR4500HG,SNORA70(+),CTD-2308N23.2,TDRP,RP11-121J20.1(+),MT1HL1(-),RPS2P35(+),FSHB(-),RP11-643G5.6(-),DAW1,UBP1,NR5A2,RP4-800O15.1(+),RP11-447M4.1(+),AL161731.1(-),PALM2,GPRC6A(+),OR6B1(-),LINC01435,ENSAP2(-),DHX35,MIR7-3HG(+),RN7SKP61(-),ZDHHC11(+),Y_RNA(+),CACNA2D3(+),FRMPD2,ELMO1,CFDP1(+),GOLGA6L2(-),RP11-608O21.1(-),KCNIP1,MIR4300HG,ADAMTS7P1,LINC01567,TECPR1,VN1R7P(+),TRIM5,NFIA,FAM131B,LINC00689(+),SLC44A5,DST,CTNND2,ZDHHC1,COL22A1,TDRD7,TRBV30(+),ZNF473,ITGA2,NES,NFASC(+),CTXN3,RP11-7F17.7(+),FAM49A(-),STARP1(+),KATNAL2,LINC00506(-),RP11-91K8.4(-),MARCH1,ATOX1,CDKAL1,C6orf222,KIF26B,SLC4A4,TMEM108,SOX2-OT,PDZK1IP1(-),OR10P1(+),RP11-48B3.2(-),KIRREL,NRG3(-),UBE2E2-AS1,CST7,RP11-466F5.10(-),SCART1(+),PTPRG,HSPE1P22(+),FAM156A(+),EEF1A1P38(+),DPP10,RP11-710F7.3(-),GABRG3,OR6D1P(+),RP11-963H4.3(+),CEP63(+),TNFRSF1A(+),RP11-7C6.1,SLC6A5,LRRC10B,CTD-2535L24.2,AC099344.3(-),AC079610.1,CTD-2195M18.2(+),SORCS3-AS1,PAM,RP11-6N13.1,RP11-665E10.2(-),TRABD2B,Y_RNA(-),DPP6,SEL1L3,ACTR3(-),SLC7A13,RP1-72A23.3(+),WNT9A(+),GRIA1,TMEM30C(-),MSANTD3-TMEFF1,TNFAIP8(-),RP4-592A1.2(-),RGS3,RP11-90J7.3,CTD-2532K18.1,KIAA0040(+),AC027806.1(-),CISTR,TSGA10,ZSCAN5A,RP4-584D14.5,LCE1E(+),C12orf42,RNFT1P2(+),ANKMY1,GUCY1A3,AL583832.1,RP11-367O10.1(-),CTD-2410N18.4,BMP6,RP11-79H23.3(+),RNU6-1326P(-),MYT1L,RP11-484P15.1(+),SLC4A2(+),LINC01567(-),KLF13,AK6P2(+),TCTEX1D1,RIN3,AC112219.1(-),PGM5P2,ELK2BP(+),LINC01420,CTD-2509G16.2(+),ERAP2,RP11-4N23.1(+),MRPS31P1(+),LINC01326(+),GOLGA8K(+),NDUFA8(+),ID1,EFHB,AC006499.7(-),CPNE4,AE000658.22(-),RP4-683M8.2,ZMYND10-AS1,PHC1,PIRT(-),TMX2,NFATC1,LSAMP,MFI2,AC069154.4(+),RP11-477I4.4(+),GCLC,TIPARP,SCN2A(-),GABBR2,KCNN1(+),LRRC23,MAGI1,RP11-404I7.2,DPYSL3,MDGA2,RP11-328J14.1(+),PCDH9,AGBL4,FBXO40(+),PEBP4,ZNRF3,RP11-85G21.3(+),CTD-2026D23.1(+),CUBNP2(-),SLC9A9-AS1,ACOT7,ERBB4(-),ANXA8L1,RP11-191A15.2(+),HMGB1P26(-),PDLIM1,SNRPCP2(+),RP5-1121E10.2,AC108739.1(-),FCRL4,TAL1(+),RBBP4P5(+),KLHL29,U3(+),U91328.22(+),XXbac-BPGBPG55C20.2(+),MYO10,MED19,CCDC124(-),RP4-788P17.1,SLC6A11,OR2L5(+),RNU6-590P(-),IGKV2D-36(+),GRB10,TTC21B	SKMEL147_shZ3.UP	SKMEL147	shZ3	UP	0.0459	0.034	1.35
MA1143.1.FOSL1::JUND(var.2)	1.79e-20	5.01e-20	1268	24544	9590	248530	0.0491	0.0372	,BEAN1,RP11-274J15.2,RP11-556E13.1,ANKRD36,PRPF39,FAM222A,STRBP(-),WBP2NL,KIF6,RP11-83N9.5,CDV3(+),C9orf170,CNTN6,CAPN7,PTPRZ1,RP11-753H16.3,FGFR1OP2P1(-),ASB3(+),RP3-437C15.2(+),RP4-724E13.2,ZNF496,CFAP46,PLCB1,OR2T3(+),CASR,LINC01183,LINC01162,MTURN,IFNA4,BRSK2(+),ACTR3B,TTC6,RYR2,FGGY,ARHGEF4,ZDHHC11,WDR72,RFC5P1(+),CTA-21C21.1(-),RP11-745A24.2(-),LINC01098(+),AMFR,ZNF784,RP11-404P21.5(+),CALCB,PAPPA-AS1(-),GALNT9,RP11-460B17.3(+),CMTM3,CDK5RAP2,LINC01212(-),PRAP1,PCNPP2(+),HSD17B12,DUSP23,OTOR,ROR1(+),PLEKHA1,MIR4530,NSUN3,AC008674.1(-),BACH2,CHI3L2,CTRB2,PRR36,RP11-518L10.5(+),CPZ,APCS(-),SEL1L(-),PARGP1,AC007041.1(-),BAGE2,LINC01411,MAPK6PS4(+),ADAMTS9,RP11-3J1.1,RP11-124N3.3,STXBP6,MAP2K3(+),CDH26,CD80(-),PARP15,BARX1-AS1,RP11-522B15.7(+),GJA3(+),ATRNL1,CCND2-AS1,HNRNPA1,IL2RA,RP11-768F21.1,EPHB1,RP11-506F3.1(-),ADGRL3,TFP1,ZNF131,AC010729.2(-),RP11-662J14.2(-),BET1P1(-),SHC3(-),ERAS(+),AL592205.2(-),TNNI3K,PBX1,RPS7P4(-),AC027347.1(+),MTHFD2P1(-),CYFIP1,UXS1(+),AC027119.1,RP11-231I13.2(-),MUC20P1,ADAMTS9-AS2,RNASE8(-),RP5-1027O15.1(-),PGPEP1,SLCO3A1,PCIF1,RNU6-746P(-),FTO,DNAJB5P1(+),SNAP47,HHLA3,AC010139.1(+),AC010209.1(-),EEFSEC,RP11-12N13.2(-),AGGF1P4(-),ZNF804A,RNU6-224P(-),RP11-53O19.1,CTD-2215E18.1,PCDHGA3,SNORA33(-),RP11-278H7.3(-),RGS13,ITPKB,XYLT1,TXNP2(-),POM121L2(+),SULF1,C2orf40(+),OR6K3(+),TUBBP8(-),LINC01572,ASAH2B,DUX4,RP11-482H16.1,CREB5(-),TOP1,ZNF157(+),C14orf132,CTD-2154B17.1(-),UNC5CL,RP11-123I22.1(-),AL445464.1,MED16,FOXG1-AS1(+),CLCA3P(-),FAM3D(+),NAF1,SH3RF3,RNU6-601P(+),FAM209B(-),NAV1,UPP1(+),RNU6-1064P(+),CIR1P1(+),NAP1L3,TAGLN2,TMEM119(+),ENPP1,ADGRF3,LSR,TEX41,PRELID3B(-),NDRG4,AC009965.2(-),CTBP2,GRM8,LRRN2,PXYLP1,IQCJ-SCHIP1,FOXA1,CRYZ,SETMAR(+),GAPDHP67(+),FSIP2(-),TMEM132B,RP11-166A12.1,GALNT18,CASC15,CYP2C18(+),OR10J6P(+),LINC01208(+),SLC40A1,FLRT2,RP11-296C13.1(-),TRAPPC9,KANK1,SELK(-),ZNF462,RHAG,AC012668.1,AC079776.3(+),ADCY5,ZDHHC21(-),FAM65B,PDE4D,TNFSF15(+),FBXW11(+),ADAMTS9-AS1,SGOL1-AS1,KY,OSTF1(-),RP4-669B10.3,EIF2B5,IFNA14(-),PRUNE2,MAOA,COX6B1P7(-),NFASC,RP11-115J23.1,PTPRJ,SNN(+),TBC1D5,DIRC2,ADAMTS17,RP11-117O7.2(+),SLC6A1,INADL,NSUN2(+),MAGEA9B,GCSAML,KIAA1671,RP11-92G19.2(+),RP11-140M13.1(-),EIF3FP1,TTLL7,NRG3,LHX6(+),RP11-338I21.1,FOLH1,MIR4255(+),ALDH9A1,C1QTNF9B,LINC00152,DAB2IP,RP11-753H16.5,GCSAML(+),SSUH2,AC007362.3(-),RP11-231G15.3(-),POLD2P1(-),AC012668.2,RBP5,RP11-359D24.1(-),GZF1,AC133680.1,CMA1(-),AC019172.2(-),FLG-AS1,NAT14,SUMO1P1(+),PRELID3B,HDAC4,RP11-131L23.1,RBP2,RP11-33B1.1,RP11-542A14.1(+),ROR1,CACHD1,KIAA0825,DAB1,AJAP1,NEGR1,EIF4EBP1,SYK(-),SMIM23(-),RPS3AP5(-),LHX9(-),ITGB3BP,KRT8P11(-),TPPP,MAP2,PARD3B,PLSCR5(-),ATP2B2,MIR6500(-),PSMC1P10(+),RP4-620E11.4(-),RP11-1127D7.1(-),FBN1(+),PLIN2,WSB1,ACADM,RN7SL760P(-),GNA14-AS1,SPCS2P3(+),RNU6-637P(-),RP11-158D2.1(-),OR1N1(-),RP11-326A13.1(+),RP11-344A7.1(+),APBA1(+),TANC1(+),CTD-2014B16.5(+),CHMP2B,CHST2(+),STARD4-AS1,RP11-745A24.3(+),RP11-182E7.1(-),RP11-21J7.1,FGFR3P6(+),RP11-217O12.1(+),RP11-689C9.1(+),GBE1,DUSP12P1(+),DAAM2,RP11-350F16.2(-),PCDHGB1,OCIAD2,LINC01470,MIR4522,NRXN3,AC093680.1(+),RN7SKP6(+),AL672296.1(+),LHX4,RP11-1081L13.5(+),CLECL1(-),AC134300.1(-),AC010729.3(+),RP11-367F23.1(+),AL353783.1(+),RP11-173A6.3(+),RP11-749H20.1,RGS2(+),POLQ,EIF1P5(-),KCNQ3,RP11-173A6.2(-),LINC01135,LINC01322,ADAMTS16,CTD-2161E19.1(+),PRKD1(+),AC144450.1,COL6A4P2(-),SECISBP2(+),TMEM182,EGFEM1P,AC007682.1,CDH12,CTB-118N6.2(-),RHOB(+),AC108868.5(+),EPHA6,NOL4L,NLGN1,AC027612.2(-),ADCY2,COBL,RP11-279N21.1(-),NINJ1,ARNTL,RN7SKP173(-),RPS6KA2,RNA5SP22(-),OR2T2(-),INPP5A,EIF2AP4(+),AC092835.2,CCDC15,SEMA4D,CELF3,KCNMB2,IGKV3-15(+),ASTN2,STAG1,SORCS3,SLC9A6(-),RP11-180I4.4(+),RP11-716D19.1(-),RP11-292I17.1(+),RN7SL592P(-),ORC6(+),CACNA2D3,BCAR1(+),RP11-190C22.9(+),S100A7A,AC097721.2(+),RP11-15P13.1(+),RP3-333H23.8(+),SLC26A7,SLC1A7,PPM1H,IGSF9,ADNP,CTD-2331D11.4(-),FGF18,SPOPL,FAM189A2(-),IFNA22P(+),COL24A1,LDLRAD1,CMIP(-),RBSN,AL354806.1(+),RARB,RP11-844P9.2,PRKCD,NKX6-2,RP11-790J24.1,DEFB136(+),MTRR,AC018878.3(-),KLF9,NFATC4,RP11-109J4.1(+),NSUN2,GNA14,CD69(+),LRRTM4,RP11-76C10.2(-),CCDC124,AC026202.5(+),SPRY4(+),ACADSB,IGF2BP3,LRP1B,KMT2C,CCDC171,SIMC1(+),RP11-1102P16.1,C11orf98P1(+),OR13C2,RP11-399K21.14,RP11-21B23.3(+),BTF3P2(-),NR1H4,RP11-319G6.1,RP11-538P18.2,RP11-586K2.1,RP1-167F1.2,AOAH,RNU6-1228P(+),ALCAM,RNU6-243P(+),SYNPR,MYBL2,RP11-473I1.9(+),RP11-520D19.2(-),RP11-389G6.4,TNS1,RP11-774D14.1,GAPDHP26(+),LINC01296,RP3-419C19.2(-),RP11-428F18.2(-),TMEM132D,CRYBG3,RP11-273B20.1,INPP4A,RTN4R,RN7SL808P(+),RP11-91I8.1(+),SLC18A2,RP11-488L18.6(+),ZNF124,ST5,RP5-843L14.1(+),RP11-548M13.1(-),IKZF2,CTD-2022H16.3,RNU2-21P(-),MARK2P13(-),LINC01507(-),KIF1A,SH3BP5L,PCDHGA2,TMTC2,TENM4,SLC35F3,CTD-2130O13.1,DUT(-),CH17-132F21.5(-),ROBO2,RP11-484M3.5,RP11-416L21.2(-),RP11-395F4.1(+),PRLR(-),HMGB3P8(-),IL17RB,NCKAP5,ATP5LP5(+),ALDH1A1,PRKAA2,LINC01508,ATIC(+),DCAF13P2(-),TYW3,RP11-681H10.1(-),SNRPN,GADD45A(-),CCDC53,VWF,SPATA16,FBXL7,RP11-707E21.1(+),C3orf30,CENPP,CTD-2168K21.1(-),PLD5,AC021613.1(+),AC013269.4,CTSG(+),FAM133A,OGDHL,PIK3R4(-),KNDC1(+),MUC2(+),RHBDF1P1(+),PCDHGA1,DBX1(+),LINC01072(-),FOXP1,MIR663A(-),BAGE2(+),C1orf198,RP11-321E2.3,GS1-24F4.2,AP003900.6,AC105402.4,BCAR1,CTA-369K23.1(+),ZNF496(-),NARS2,LINC01467(+),RGPD5(+),AC123886.2(+),RN7SKP199(+),COX6B1P7(+),RAB3GAP1,ZRANB2-AS2,SLC39A8,CTD-2314G24.2,MIR129-1(+),LINC00301(+),RNA5SP472(+),AC016768.1(-),ZBTB47,CD8BP(-),WISP1,PCSK6,CTD-2200A16.1(+),ROBO1,AC013269.5,ADRA2A,MACROD2,DOCK2,MIR921(-),OR7E109P(+),STOX2,CCKBR,DKK2(+),AC073143.1(+),SPSB4(-),TCF7L2,NRAP(-),PTGFR,PTPN5(-),TLL2,RP11-445J14.1(+),RP1-209A6.1,RP11-508N12.2,MFSD7,RBMS3-AS3(+),RP11-377H23.1(+),RP11-454C18.1(+),ZNF536,BRINP3,LINC01376,RNU6-1003P(+),RP1-232L24.2(+),EGFR,KIAA1614,RGS8(+),MITF,KATNBL1P5(+),ANXA1(+),LINC01398,RP11-643G5.6,NPHP4,SCN3B,RP11-181C3.1(+),MTND6P2(+),MSH4,CTD-2033D24.2(+),PCSK2,TERC(+),RP4-612B15.3(+),RP11-489C13.1(-),RP11-77P16.1(+),CHCHD2,PLCG1-AS1,CTD-2247C11.5(+),TTC39B,RNU6-1090P(+),RP3-395M20.7,LINC01594(+),WDR5B(+),RP11-8L2.1,CTD-2024P10.2(+),PCSK9,CFAP69,IQSEC1,RP11-322I2.1(+),AC066612.1(-),RP11-368J22.2,AHCYP8(-),THSD7A,SRPX2,COMMD7,GBP1(+),IMMP1L,PPP1R16B(+),ANTXR2,MED10(-),AOC1(-),OTULIN,APBA2,CHCHD2P3(+),SERPINI1,GBP5(+),SEMA6D,NRK,ERBB4,TNNC2(+),RPL23AP60(+),RP11-22A3.2(+),SYK,CTC-360P9.4,CRB1,RP11-968A15.8,CRHR1,ZRANB2-AS1,RALGAPA2,AC006076.1(-),STK39,SLC1A1,CTD-2090I13.1(+),MORN5(-),CTC-493L21.2(-),SPIDR,AC009474.2(-),NMD3(-),HNRNPA1P58(-),KIF2A,GYG1P1(+),TFEB,NACAD,RP11-672L10.1(-),SCAP,PEX5L,SEMA4A,SETP14(+),EEF1GP4(+),ZNF639(+),RP11-62L10.1(-),CTD-3193O13.11,UBA6-AS1,SLIT3,DISC1FP1,RP11-883G14.3,ALAS2,CAV3,RP11-66C24.1,CLSTN3,HMGB1P20(+),GHITM,PDGFB(-),RP11-231C18.3,CTD-2334D19.1(-),ELP4,RGMA,FHIT,UBE2QL1(+),AC104308.2(-),RPL23AP42(+),MIR4276(-),CTD-2297D10.2,OR2W5(+),NDUFB4(+),ADGRV1,CDC42BPA(-),PHLDB2,CLASP1,RP11-554F20.1,KANK4,KCNMB3(-),MTCO1P30(+),C7orf57(-),AL732375.6(-),RP11-399K21.13,RP11-960L18.1(+),RP11-541F9.2,U8(+),COL6A6,AC195454.1,GPHN,RP11-416L21.1(+),RP11-420N3.3,PROS1,KCNH2(+),RP11-436K8.1,RP11-445O3.2,EPDR1,OARD1,CRB2(+),RP11-230B22.1(-),TNRC6A(+),RP1-122P22.2,CACNA1D,LYSMD4(-),NTRK3,ST6GALNAC3,RP11-437L7.1(-),SUCLG2,RP11-361D14.2,GBP2(+),CFC1(+),LINC00839,RIMBP2,RN7SL282P(-),DNAH6,KHDRBS2,IGSF11-AS1(-),APEX2,AC092421.1(-),AC091185.1(+),RP11-564P9.1(+),AC073255.1(+),KALRN,NAALADL2,GPC5,ESYT3,CNTN2,RP11-410D17.2,SDHA(+),RPL39P40(+),BTBD9,GNG12(+),AC090825.2(+),RP11-697N18.3,UHRF1BP1L,NPHP3-AS1,FOXP4,AL356791.1(+),BMP1,SLC25A21,ARL13B,AC110056.1(-),TRIM36(+),SATB1-AS1,ANKS1B,RP3-380B4.1(-),LMCD1-AS1,ISCA1P3(-),OR2L6P(+),CCDC60,GABRB1,ACPP,TMEM176B(+),ATP5F1P3(+),NDUFA5P5(+),RP11-330M2.4,TOPORSLP1(-),CPS1,PARG,RP11-901H12.1,FPGT-TNNI3K,LRRC7,RP11-174O3.4(+),LINC01384(+),RP11-490D19.11(+),RP11-98P2.1(+),TMEFF2(-),IGKV3D-11,GREM2,GATA3(+),SEMA3D,CFH,CHGA,RP11-276M12.1(+),MGAT5,S1PR2,RP11-10O22.1,RP11-244C20.2(+),PRKRIRP3(-),UBE2QL1(-),GNPDA2(-),CTD-2537L20.1(-),TACC2,CHFR,BDNF,RP11-121A14.3(-),AC017048.2(-),RIIAD1,OR2B11(-),GAB1,RP11-501O2.5,RP11-231G15.1(+),GNPTAB,SLC9A4,PKN2,RP11-883G14.2,LRRC34P2(+),FAM134B,CTNNA2,MIR4641,RPL5P17(+),SLC25A6P2(-),PDCD6IPP1,DENND2D,CUBN,KCNK15-AS1,GLIS3,KCNH8,NEK11,EPT1,AC087430.1,CER1(+),SKAP2,RP11-167B3.1(+),RP11-467C18.1(+),DENND1A,RP11-437B10.1,FSTL4,AC069157.1(-),SLC2A9,RNA5SP181(-),RIN2,DIO2-AS1,CTD-2288O8.1,GGT8P(+),AC009120.6,ATP1A4(+),HS3ST3A1,EMILIN2,LINC01485(+),C12orf60,RP11-378I6.2(+),KIAA1217,C16orf47,CFI,MORN5(+),LRP2,GLP1R,WSCD2,ANKRD36B,CTNNB1(+),CRIP2,NELL1,JADE2,DCHS1,ELAVL4,KCNC1,AKAP6,LINC00662,RP11-459O1.2,RP11-26L20.4(+),FAM230C,XRCC2(-),AL355795.1,LINC01250,TMEFF1,ACTP1(-),TMEM246-AS1(+),AC140542.2(+),RP1-34M23.5,AP002856.5,SOX6,APOLD1,FRMD4B,HS6ST2,CALY,LINC01358(-),ULK1,CTD-2007H13.3(-),RP13-870H17.3(-),ERC2,FRG2IP(+),RGPD6(-),OR6K2(-),AC009695.1(+),MEGF6,ANO4(+),MECOM,AQP12A,MUCL1,DAPK1(+),MYOM2(+),SOD1P2(+),CAHM(+),ZNF711,CHL1,ASTN2(+),ACKR1(-),SAMD4A,ATP1A2(+),RP11-61J19.2(-),CMIP,AC090952.1(-),SLC6A3,PTPRN2,IQCK,NTRK2,LINC00886,CASP7(+),ITPR1,NR5A2,CPA6(-),AC079305.11,PALM2,UBE2U(-),FOLH1B,TAOK3,ADCK2,LINC01435,ENSAP2(-),ZNF423,Y_RNA(+),RP5-854E16.2(+),MLF1,MDM4,RP4-620E11.8(+),RNA5SP52(+),ELMO1,C10orf107,KCNIP1,MIR4300HG,RP11-430C7.2,PIK3R3,RPS6KA5,OTUD7A,ADAMTS7P1,AC087499.7,AC003968.1(+),NFIA,RP11-255M2.3,SLC44A5,RCAN2,CTNND2,RP11-371I20.2(-),DDAH1,LINC01358,ANKLE2,ANTXR1,TDRD7,RP11-66C24.1(-),GPR78,PCSK5,MRPS16P2(+),KRT8P18(-),MRPL50,CBLN4,PAK3,CTB-158E9.2(-),AC106874.2,SLC4A4,KLHL14,RP3-508D13.1(-),RP13-977J11.9(+),SOX2-OT,RP11-469A15.2,RP11-473J6.1,DACT1(-),RP11-719N22.2,CTD-2247C11.4(-),PDE4B,HELLPAR,RP11-495K9.10(+),SATB2,CST7,HNRNPRP2(+),LINC00395(+),GJC2,PTPRG,RPL34P22(-),PLSCR5-AS1(-),uc_338(+),DPP10,TNFAIP8,RP11-405A12.2,AGTPBP1,AC079610.1,CTD-2195M18.2(+),RN7SL554P(+),RP11-605F22.2(+),SORCS3-AS1,COL1A1,TRABD2B,LINC01468(+),OPTC(-),Y_RNA(-),RP11-260O18.1(+),VSX1,RP11-415A20.1(-),GRIK1,SCIN(+),NAMA(+),PRKCE,RP11-524N5.1(-),DEC1,RP11-609N14.1(+),GRIA1,TMEM30C(-),HSD17B12(+),MSANTD3-TMEFF1,RP1-167O22.1,OR7E161P(-),CTD-2547G23.4(-),RP11-497G19.3,RAB27A,AC007403.2(+),RP11-501J20.5,RP11-739P6.2(+),EMB,PRUNE2(-),ZSCAN5A,TMEM246,ZNF121,DMD,LCE1E(+),RCN1,RNFT1P2(+),RP11-732A19.1(-),RP11-567M16.2(+),GPR137B,GVINP1(+),SEZ6L,ACSL5,SLC4A2(+),LINC01567(-),AC008671.1(-),RP4-738P15.6(+),TM2D1,RP11-575B7.3(-),RPL3P4(+),C1orf185(+),RPRM(+),KCNT2,FAHD2A,RP11-45A17.2(+),AC074391.1,EPB41L3,RP11-290P14.2(-),PALLD,NTF3,RP11-654C22.1(-),AL845259.2(-),WNT5A,FIP1L1,ID1,LINC01184,CPNE4,GMPS(-),CDH18,MED6P1(-),RP11-63H19.6(-),CTNND2(-),EPB41L4A,SNORD56(-),LINC01549(-),HYDIN,CTNNA3,LRRC23,PXYLP1(+),R3HCC1L,MDGA2,RNU1-132P(+),AC003001.1,UBTFL1(+),LRRC8B(+),CHD2,LITAF(-),AC006227.1,AGBL4,ARHGAP31,LINC01276,ZNRF3,DIO2,UBE2C(-),FAM213B(+),RP11-317P15.4(-),GIMD1(-),RN7SKP164(-),HYDIN2,C14orf37,PDLIM1,DNMT1,FGD3(+),BARX1,FCRL4,KLHL29,JAKMIP3,SH3PXD2B(+),RP11-21K12.3(+),TGM5,RP11-208K4.1(-),C1orf229(-),GLYAT,RNU1-136P(-),OR6A2(-),OR1N2(+),RP11-560B16.5(+),ARHGEF40(+),ISCU(-),VANGL2,BLOC1S5-TXNDC5	SKMEL147_shZ3.UP	SKMEL147	shZ3	UP	0.0491	0.0372	1.31989
MA0119.1.NFIC::TLX1	6.08e-19	1.7e-18	2498	23314	20805	237315	0.0968	0.0806	,RP11-543C4.1,CTSZ,RP11-3P17.4,THBS2(-),CA10,KCTD16,KIF6,TMEM40,ADGRA1,RP11-77E14.2(+),FLT4,BCKDHB,AC107218.3(-),RP11-661A12.9,OR4C12(-),NAV2,BBOX1-AS1,IL4R,CNGA3(-),MTURN,CDHR1,RP11-255P5.3(-),COBLL1,CD1D(+),ZDHHC11,AC009166.7(+),TNN(-),SMYD3,DKFZP434L187(+),LOXL1-AS1,BHLHE40(-),ANKRD33B,FOXO6,RP11-461M2.2(-),LINC00923,PAOX(+),ERMP1(-),RP11-314N2.2(-),OTOR,ZNF775,GNAS-AS1,STEAP3-AS1(+),LINC01032(+),TAF4,RNU2-28P(+),AC026357.1(-),PLEKHM3,RP11-536C5.2,AC009166.5(-),LINGO1-AS1(+),PARGP1,AC007192.4,BTBD6(+),COIL,ADAMTS9,RP11-169E6.3(-),RFX3(+),CES1P1,AMOTL2,RP11-98D18.1,ITGAM,MYLK2(-),BUB3(+),TFP1,TNNI3K,RP11-396C23.3(+),FAM107A(+),STK32B,LINC00963,RP3-322G13.7(+),RPS27P5(+),GGTA1P,HAUS6P2(+),RP11-122K13.15(+),SLF1,B4GALT4(+),SORCS2,RP11-42O15.3(+),P2RX2(+),RBL2,AC005307.1,RP11-216N14.5,CTD-2333K2.1(-),DUX4,RP11-482H16.1,FRG1HP,TOP1,TRPM1,RP11-191L9.4,CTD-2154B17.1(-),STOM,LARP1,WDR27,PPP1R1A,KCTD9,RP11-42I10.1,DTNA,DUSP19,DMBX1(+),LINC01091,RP11-332J15.2(+),CIR1P1(+),CHRDL1,BCAS1,RP5-857K21.4,CSMD3(-),LRRN2,AC079807.4,CUEDC1,RP11-876N24.1(+),RP11-989F5.4(+),RP11-106M3.2,KIAA1211L,GTF2A1L,PTMAP3(+),TRAPPC9,RP11-531A21.4(+),AC012501.3(+),PDE4D,TBC1D5(+),SEPT7P3,EMILIN3,ADAMTS9-AS1,PCAT7(+),PRUNE2,COX6B1P7(-),NFASC,RN7SL583P(+),RPL31P3(-),TSNARE1,RP11-282I1.1(-),INPP5B,RFPL4AP1(+),RP11-793I11.1(-),FES,STYK1,RREB1(+),IL23R,CTC-554D6.1,RP11-200A1.1(-),ANKRD13C,RP11-753H16.5,LINC00939,ARL14EP(-),RP11-417L19.4,SLC9A3,RP11-510C10.2(+),RNU6-699P(-),OR1C1(+),RRAGB(+),LINC01220(-),TTLL11(+),HTR1E,CTB-31O20.2(+),CCNE1(+),ADAMTS7P1(-),CPLX2(-),SUMO1P1(+),CHD2(-),AC008810.1(-),AJAP1,EDIL3,FAM172A,PIP5KL1,TP73,MAP2,RP11-806N19.2(+),ZNF124(+),ACADM,PIGK,NSD1,C10orf91(-),RASSF2(+),WLS,PKDCC,C10orf67,RP11-78J21.7,RP13-895J2.11(-),RP11-589P10.7,FAHD2B,LDB2,OLFML2B,PTPRE,GOLGA2P10,CMKLR1,OR5G3(-),HTRA3(+),DENND1A(+),CEP68,SHH(-),CTD-2083E4.7(+),EGFEM1P,NR6A1,SH3GLB1,SYNC,CTB-70G10.1(+),CHST9(-),CCL2(+),NOL4L,CYP4A43P(+),NLGN1,GPR39,FAAH,HCG4P8(-),IGHD1-26(+),CCSER1,ABCB8(+),SPATA19(+),TM6SF1,RP11-370I10.6,NEK10,RP11-436D23.1,COL15A1,UPK1B(-),LONRF1(+),SRP19,PPIP5K2(-),ATG4C,RP5-1004I9.1,SNTG2,ADAMTSL3,RP11-359I18.1(-),FLJ26850,GLIDR(+),SNORA26(-),LINGO1(-),CTD-2228K2.7,CTC-503K11.2(+),RP11-42I10.3(-),RPL35AP22(+),AL732375.7,ABCB1,ALCAM,ITPKB(-),PIK3CB,IL37(+),RP11-273B20.1,ADCY7,KCNK9,RNU2-21P(-),AC090958.5(-),RP11-467I20.5(-),LINC01508,OXTR,CTC-487M23.8,SLC22A3,TNXB,NCKAP5,RP11-209K10.2,RP11-139K1.2(-),SERPING1,OTX1(-),DAPP1(+),NCOA4,PLCH2,JAZF1,VN1R20P(+),RP1-43O17.2(-),PHKB,RBM20,RP11-164N3.2(+),CTSG(+),TRAPPC5,SALL3(-),OARD1(+),KHDRBS3(-),RP11-550H2.1,NEK7,RP11-114H24.2(+),RAVER2(+),SAMD13,GPC6,BCAR1,VSNL1,RP11-546B8.5(-),GLIS1(+),RP11-57J16.1(+),NINL,SIVA1(+),COX10,CLSTN2,RP11-403I13.10(+),RP11-3M1.1(+),RP11-74K19.1(+),FGD3,ROBO1,METTL25,LUZP4P1(-),FAM182B,RGS21(+),LINC01490(-),STOX2,SMIM1,CYP27C1(-),IGSF8,RP11-445J14.1(+),LRRC15(+),APBA1,DUSP15(+),LINC01578(+),ZNF316,AC007652.1(-),FOCAD,RP11-229M1.2(+),NR1D2(-),RP11-503C24.3,RP5-1125M8.2(+),RP11-106M3.3,NKX6-2(-),PLCXD2,SLC8A1-AS1(+),RP11-74K19.1(-),ARHGEF10(-),RP11-336N8.4(+),RP11-365H22.2(-),ZMIZ1-AS1,DLEC1,CTC-513N18.7,BNC2(-),AC006373.1(+),ZNF518B,FXR1,AGAP7P(+),LTB4R,CTD-3088G3.8,APBA2,CTD-2651B20.3,PHIP,LINC00492,NCS1,RN7SKP140(+),AGO2,ENSAP3(+),SLC1A1,LPAR1,SPIDR,AC018685.1(-),MIR3193(-),RPL35AP18(+),FABP6(+),IL11(-),AC018737.3(-),HNRNPA1P58(-),RASGRF1,MUC20P1(-),RP11-657O9.1(+),CTD-3193O13.11,LINGO1(+),SGCB,NPSR1-AS1,AF238380.8(-),RP11-731F5.1(+),CLSTN3,PDGFB(-),COX4I2(+),RP11-231C18.3,RNU7-182P(+),CCDC85C,KLC1,ZNF100,MIR3660(-),RP11-106M3.5,CHRFAM7A,SETMAR(-),RUFY4(+),SYNJ2BP-COX16,CRB2,RN7SL636P(+),ADGRV1,FAM135A,VGLL3,RP11-672A2.6,RP11-207F8.1(+),RP11-44L9.1(+),RP6-14C6.3(+),LINC01505,RP11-420N3.3,RNU6-1139P(+),MGME1(-),AC114730.7(-),RP1-122P22.2,ELMO2P1(+),RP11-589M2.1(-),RP5-908D6.1(+),TOX2(+),PARK2,ACTR3C,RNU6ATAC11P(+),KALRN,RP11-274B18.4,AC026202.5(-),CTD-2186M15.3(-),TPI1P1(+),ESYT3,NXNL2,RP11-384F7.2(+),CTD-2501M5.1(+),TRAPPC9(+),RP11-562L8.1(+),GATAD2B,SDHAP3(+),GNAO1,FEZF1-AS1,AC007386.3(-),SHROOM3,XKR6,RP1-71H19.2(-),AL590084.1(+),ABCA1,RP11-479I16.2(-),GLRX3(-),GPR137B(+),ST6GAL2,RNU2-63P(+),RP11-432B6.3,CPS1,TMEM2,GPRC5B,AC018717.1,TSPAN17,RP11-555M1.3(+),LIMS1,MGAT5,RP11-165H23.1(-),RP11-10O22.1,MTHFD2P1(+),SMAD7,CRHR2,RASGEF1A,RP11-62I21.1(+),CTD-2044J15.1,AC100756.1(-),RP11-284A20.2(-),DNAJB6(+),RP11-364C11.2(-),CDK15,RN7SL666P(+),RP11-63N3.1,MOCS3(-),MKNK1-AS1,MIR4422(-),NEK11,DGKZ,SEP15(+),RP11-503G7.1(+),CTD-2639E6.9,AL021918.2,ATP1A4(+),C12orf60,AC104133.1(+),KIAA1217,RP11-396O20.2,MORN5(+),CTD-2135D7.3(-),ERI1,XRCC2(-),PPP2R2D(+),RP11-260N14.1(-),AL122127.3(-),PPP2R2DP1(+),RPL7P33(+),LGMN(+),APOLD1,BRF1(+),FRMD4B,AGBL1,RP1-40E16.9(-),CAPSL,DUX4L33(+),ERC2,MEGF6,CCDC69(+),ICE2,SRGAP2C,ATP11A,MIPOL1,AF186996.2(+),RP11-61J19.2(-),MT1HL1(-),PPP1R36,SNX18P2(-),RP11-872D17.4(+),RP11-432J24.2(-),IGHEP1(+),HBG2,ZNF423,RP11-196B3.1(+),RP11-128I7.1,ZDHHC11(+),IER5(-),SUSD3(-),MIR6822(-),RP11-332J15.4(+),TECPR1,ASIC3,BNIP3(+),NFIA,ZNF558,ZNF444(+),ITGA2,RP11-481J13.1,RP11-780O24.2,CDKAL1,OR4C45(+),CTD-2247C11.4(-),FAM3D-AS1(+),COL27A1(+),FAM166AP4(-),RP11-332J15.1(+),RP11-405A12.2,AC079610.1,SYS1-DBNDD2,ZNF783,PRKD1,LINC00269(-),AC011752.1,PDCD1,DZIP1L(+),RP5-1028L10.2(-),IGHJ1P(-),OR9A2(+),KIAA0040(+),PTPDC1(+),SLCO2A1,BCL11A,DAB2IP(-),RCN1,GBP6,RP11-561B11.3(-),AC074391.1,MIR4783(+),RP11-550H2.2(-),ELK2BP(+),HRAT92(-),WNT5A,PIK3C2A,RP4-592A1.2(+),RP13-608F4.5,RP11-673E11.2(-),MEGF9,RP11-72M17.1,RP5-862K6.4(+),RP5-1068H6.6(-),SLC5A7,CTD-2026D23.1(+),ARF1,HVCN1,HMGB1P26(-),KYNU,MAMDC2-AS1(+),SLC6A11,OBSCN,RP11-281A20.1(-),BLOC1S5-TXNDC5,TCOF1,RP11-620J15.3(+),RPS6P21(+),AC098614.1(+),RP11-371F15.3,UPF2(+),SYT9,AP000662.4,MAPK13,CTD-2240J17.1(+),CPE,CTB-161M19.4,ABCB8,LINC01115(-),ZNF496,ALOX15P2(+),CFAP46,LINC01183,RNA5SP377(+),PLAC9,G3BP1,AC067959.1,FAM96AP2(+),LINC01565(+),RPS4XP13(+),ACSS1(+),RP11-2B6.3(+),KRT18P44(+),MCTP1,RNU4-43P(+),AC079248.1(+),DGKB,DUXAP8,TEAD3,ATOH8,YTHDC1(-),NHSL2,STON1-GTF2A1L,RP11-432J24.2(+),FAM169A,RP11-159H10.4(+),GADD45G,RP11-69C13.1(-),PPIAP19(-),L3MBTL4,RP11-613D13.4,NCOR2,KARSP2(-),EPHB1,RP11-173E2.2(+),CHST15(-),CERS3-AS1,IGHD(-),DNAJC8P1(-),RABL6,AC023513.1(+),RP11-28H5.2,AC027347.1(+),NAMA_1(+),CYFIP1,CPNE9,AC007365.1,PLCB4,SLC6A6,EIF4EBP2P1(+),AC093433.1(+),CTB-12O2.1,POP4(-),GRIN2B,SPAG16,TKT(-),EXT2,NEK6(+),EIF5A,MIR922(+),TUBBP8(-),CSPG4P10,PTH2R,RP11-173M1.5(+),RP11-553L6.2,SNAPC3,ADAMTS14,SLC6A2(+),ADAMTS3,RP11-23J9.3,RNU4ATAC8P(-),AC010976.2(+),RP11-448P19.1(-),CTBP2,AC078882.1(-),SCN9A(-),TMEM132B,RP4-769N13.7,GABRQ(-),ATF7IP,TNK2,JPH4,AC064875.2(+),KCNJ3,AF254983.1(+),MIXL1,SGOL1-AS1,HNRNPKP3(-),PTPRJ,TBC1D5,PKNOX2,UNC5C,LINC01398(-),PIK3C2G,KIAA1671,RP11-92G19.2(+),PTPDC1,RP11-540K16.1(+),PHF21A,KAT2B,NDST3,LINC00152,AL365274.1(+),SSUH2,KCNK16(+),RP11-227H4.5,MRC2,AC104777.4,RP11-12J10.3,AL096869.1(+),FLJ33360(-),SRGAP2B,TMC3,TMEM130(+),SLC12A7(-),KIZ,LDLRAD4,ITGB3BP,PDE4DIPP1(+),TBC1D3P5(+),CTD-3214H19.16,GATA3,CST3(+),RP11-449J1.1(+),SLC24A5(+),NRSN1(+),RIN3(-),EBF3(-),CELF6,RP11-210L7.1(-),DAB2IP,REM1,RNF20,ZC2HC1A(+),FLT1,DUSP12P1(+),IGHM(+),AC006288.1(-),RP11-452L6.6,BRD9P2(-),PAK4,SLC30A3,LINC00520(-),LHX4,RP5-888M10.2(-),RP5-933E2.1(-),TBL1XR1-AS1,PHF2,SUMO2P6(-),RP11-395A13.2(-),DYRK1B,RP11-158L12.4(-),KCNQ3,RP11-324C10.1,ZNF385D,AC144450.1,SECISBP2(+),RP11-332H18.5,EPS8L3(-),BAZ1B(+),JUN(+),DOCK8,CTB-118N6.2(-),EPHA6,RP11-259G18.3,NINJ1,DMRTA2(+),OR2L8(+),AC027612.2(-),PRICKLE2,SNORA72(-),ADCY2,RP11-43F13.3(+),DDX1(-),INPP5A,EIF2AP4(+),DLG2,RP11-14C10.5,ZNF737,CTD-2194D22.3(+),AC097499.1(+),RP11-307N16.6,RP11-292I17.1(+),MIR4659B(-),SLC1A7,TRRAP(+),ARHGAP42,CST9(-),RPL34P31(+),TOX2,PPP2R3A,RP1-80N2.4,CDH8,CMIP(-),TMEM81(+),RP11-690C23.2,SSBP3,FCGBP,SDC4,CCDC13,RP13-554M15.8(-),BZRAP1,RTP5(-),CSF2,RP11-114L10.2(+),CTD-2154B17.3(+),EN1(-),AHRR,ZNF516(+),TRIO,AOAH,AL669914.1(-),RP11-703G6.1,IREB2(+),PCDH17,TECRL(+),LYPLAL1,SCARNA13(+),FGFR4,PDE8B(+),FAM53B,NTN1,NPSR1,TMEM43,TMED10P2(-),WDPCP,KIAA0125,SLC4A11,IL17RB,CTD-2516F10.2,OR2AG2(+),FSTL1(+),CBX5(+),RP5-866L20.1(+),ANKRD20A5P(+),TYW3,SNRPN,ARHGAP23,AC007099.1,MRPS22,ARHGAP22,RP11-454P21.1(-),snoMBII-202(-),SPACA6P-AS,RP11-95G6.1,LRRC4C,ABCC4,FHOD3,NRXN1,INS-IGF2,TRPM6,AC092666.1(-),RPL37(+),ARSI(+),POMT2,RP11-5O23.1(-),C12orf80(+),SLC8B1,RP11-734C14.2(-),LMOD1,LHX9,TOMM22P4(+),RP11-427M20.1(+),AC013269.5,MACROD2,GAPDHP70(-),SSPO,MFSD7,NOBOX(+),AC003991.3,C5orf49,SHQ1,CORO2A,RP3-395M20.7(+),SLC24A3,HMGB1P1(+),RP11-594N15.3(-),CTD-2571L23.8,IGHA1(+),PLCG1-AS1,CTD-2247C11.5(+),AL590726.2(+),GORASP1,PGK1,OVCH2(+),IQSEC1,RP11-322I2.1(+),CSPG4P13(+),RP11-415A20.1,COMMD7,MED10(-),PDLIM5,CNIH2,VN1R5(-),RNU6-1257P(-),BARX1-AS1(-),SNX30,CDCA2,TK2,OR5AZ1P(+),ERBB4,CNTLN,CRB1,CRHR1,RALGAPA2,DUX4L26,PAPD5,C1GALT1(+),ELP3,ZNF668,TRANK1(-),GRIA1(+),RP11-170M17.1,AC013251.1(-),NR2F2-AS1,CNTN5,RP11-173M1.5(-),EEF1GP4(+),ALAS2,CAV3,CTB-184G21.3(+),ADAM3B(+),HAVCR2(+),TENM4(+),RGMA(+),ZNF641,SV2B,SKINTL,KANK4,RP11-834C11.8(-),IQGAP2,SH3BP5,TMCC2,RP11-960L18.1(+),BRSK2,HMGB1P35(-),IGFBP2(-),RP11-436K8.1,CADPS,OARD1,CACNA1D,LINC00612,CFC1(+),LINC00839,USP1,DCDC2C,TTLL11-IT1,GHR,CNTN2,INHBB(-),NTNG2,BICC1,MANBAL(-),XXcos-LUCA16.1,PTPN23,RNA5SP50(-),BMP1,ZDHHC21,STRA6,C2orf27A(+),CTD-2034I4.1,XXyac-YX65C7_A.3(+),ACVR1,RP11-25I15.3,RP1-138B7.6(+),MYCNUT(+),RN7SKP59(+),EBF4,CEBPD,RP11-282I1.2(+),RP11-526I2.1,RP11-102F4.2(-),RP11-767I20.1,KCTD14,FPGT-TNNI3K,BCL11B,WDR31(-),XKR5(+),RP11-244C20.2(+),ZPBP,ATP6V0E1P4(-),AL928742.1(+),MBP,FHL2,DMD,RNU1-35P(+),ARF1(+),CUBN,LIN7A(+),KCNK15-AS1,BARX1(+),RP11-506H21.5(+),RP11-103J8.1,CHD5,RP11-336N8.3(-),RP11-553L6.3,RNA5SP181(-),KIF28P,PFKFB3,SCN9A,LPIN3,CTD-2046I8.1(-),NMUR2(+),DAB2IP(+),RP4-694A7.2(+),SORBS3,UGP2,RP11-39E3.3(+),ARHGEF10L,PLXNA1,RP11-578C11.2(+),LINC01165,HAPLN3,ZNF767P,IPPK,KCNJ10,PRDM14(-),RP11-430H10.4,SRD5A1,HAVCR1(-),RP11-661C8.3(-),ZNF777,SLC6A3,FAM111B(+),PPP2R2D(-),TRIM31(+),ACTA1,ITPR1,MED15P5(-),RP11-575B7.3,MIR4458(-),TAOK3,ADCK2,DEFB124,NISCH(-),LMNA,SATB2-AS1(-),LRFN2(-),ADAMTS7P1,RP11-325B23.2,PPIL1(+),ANO4,LINC01358,DNMT3A,CACNA2D2,ADAM15,RP11-310P5.1(+),MECOM(-),RP11-66C24.1(-),GLYATL1,KATNAL2,ZFHX3,KIF26B,RP13-714J12.1(+),SOX2-OT,GPIHBP1(-),LINC00475,CST7,FA2H,LINC01018(-),GJC2,C1orf35(+),CEP63(+),RP11-147G16.1,TREM1,KIF5C,RP11-621H8.1(-),RP3-404K8.2(-),RP11-284A20.1(+),AP000479.1(+),RP11-609N14.1(+),GRIA1,HMX2,RP1-167O22.1,RNU2-52P(+),TXNL4A,AC024158.1(-),FAM166AP9(+),AC012306.2(+),BMP6,HS6ST1,CPNE5,TM2D1,RP11-363H12.1(-),UPF3AP3(-),KCNT2,RP11-657O9.1(-),RP11-370F5.4(+),IFI30,RIN3,CLPTM1L,MIR31HG,AC005062.2,SHH,RP13-714J12.1(-),HEATR5A,DBP,COL8A1,RP11-168L22.2(-),RNF44,HYDIN,RNPEPL1,C19orf12(+),IGFBP7-AS1(-),FMNL2,KCNT1,FAF1(+),C9orf129,MAP2K4,GABRB3,RP11-848D3.5(-),TMOD1,ERBB4(-),ADAM8,C11orf95,LINC01579,RP11-208K4.1(-),MYO10,RP11-136H13.2(-),HDAC11,NKAIN2,BEAN1,MAGEL2,FRG1GP,HS6ST1(-),ADCY2(+),SEMA5B,RP11-544O24.2(+),AC023590.1,C7orf26,RP11-753H16.3,DOCK7(+),LAMA5,SLC35F4,RP5-1052I5.2,GRIP2,ANXA11,GSK3B,CLCN1,AC005154.6,FLJ27354,OR2L9P(-),RP11-111J6.2(+),CEP170B,THOC7(+),SERPINA6,AC104073.1(+),PDCD5(+),LLNLF-65H9.1,LINC00632(+),GALNT9,MED10(+),CDH4,GPT2,CPNE5(-),RBMS3,AC008798.1(+),CDH16(+),BACH2,CTRB2,RP11-476B13.2(+),DYDC2,TSHZ2(+),ZBTB20,U1(+),RP11-216F5.1(+),FRMD3,BAGE2,KCNC4-AS1(+),RADIL,ST6GALNAC3(+),CDH26,NEB,ATRNL1,NSUN6,DCLK1,FBLN2,ST8SIA5,LMX1B,TVP23A(-),PGAM1P12(+),ZNF853,TTLL11,MAGI3(+),AC017080.1(-),MYLK2,GMPR,OR10A5(-),SLCO3A1,C19orf12(-),EEFSEC,RP11-143E21.6,BZRAP1-AS1,PDP2(-),ARHGEF5(-),FCGR2A(+),NT5DC2(+),SLC28A2,XYLT1,AL390876.1(+),CTC-525D6.1,DAPK1,KDM2B,AGTR1,AC002451.3,CTD-2186M15.1(+),DRD4,RSL24D1P5(+),ARHGAP24,DIRC1,SLC1A4(+),DIP2B,SPRR2B(+),SYNDIG1,AC092965.1(+),CTD-3080P12.3(+),PLPPR1,C3orf22,AC091849.1(+),TAGLN2,SMAD2,TEX41,PLXNB2,LHFPL4,RNU7-53P(+),CREB3L1,CASC15,RP11-424D14.1,CTD-2313J17.7(-),RP11-1378G18.1(-),RP5-1011O1.3(+),CDK5RAP2(+),ADCY5,NPM1P31(+),RNA5SP77(+),FOXS1(+),AK4P4(+),TNFSF15(+),MEF2C-AS1,DBIP1(+),SAMD12,EIF2B5,RBMXP2(-),RP11-212E8.1(-),PTPN3,INADL,NSUN2(+),RP5-955M13.4(+),GJA8(+),OR2L1P(+),AC113607.2(+),LENG8,FAM163A,RP5-999L4.2(+),TRIM58,HGD,ANHX,C16orf47(-),SLC4A2,PEPD,KIRREL-IT1,ALX4,CACNA2D4,DNASE2B,CMA1(-),MED15,FLG-AS1,RP11-61F5.1(+),RP11-141C7.5(+),GM2A,SV2A,IQUB(+),CPED1,DAB1,RBCK1,RP5-1142J19.1(-),CERS6,RP11-302F12.2(-),RPS3AP5(-),ETNK2,FXN,RALYL(-),AC079613.1,VWC2,RP11-430C7.5(+),RP1L1,PAPD7,RPL10P14(+),MICAL3(+),ACAN,RYR2(+),LDB3(+),HNRNPA1P73(-),MT2P1(+),RP11-396O20.2(-),SLC6A11(+),TRIP13,AQR,ACVR2A,DAAM2,PODN,NRXN3,CFAP46(+),PLEKHB2,GALNTL6,AC013701.1(-),SYN3,KBTBD11-OT1(+),AC104777.1,RP11-439E19.7,CXCL12(+),RPS9,AMER3,SLC22A14,AC009014.3,SHROOM1,TRIM55,RP5-850O15.3(+),INPP4A(+),RP1-269M15.3(-),RP5-916L7.2,CTD-2061E9.1(-),FAXC(+),NUDT11(+),BTF3P9(+),PLD1,MZT2A,RP5-1102E8.3(-),RP11-298O21.6(+),REEP2,KCNQ1,N4BP1(+),AC140542.2(-),CELF3,SPATA13,AC064871.3,SRGAP3,AC133785.1(+),RP11-496N12.9,C8orf22(-),RP11-5P4.1(+),RP11-38L15.2(+),RP11-274J16.5(+),SLC8A1-AS1,POU3F3(+),E2F3,GNAS,RP3-333H23.8(+),IGSF9,TUBB4BP4(-),COL24A1,FRMPD3,NOXA1,PRKCD,SNAP25-AS1,CLDND1,CTD-2135J3.3(+),KLF9,DAZL,FAM3D,KCND3,RP11-76C10.2(-),CCDC124,CYP7B1,KMT2C,NEK8,RP11-305B6.3,SIMC1(+),C6orf132,CTC-535M15.2,CH17-38B12.4(+),CHD6,RP11-495K9.8(+),EFNA5,METTL20(+),RP11-428F18.2(-),PPIF(-),LPCAT2(-),CRYBG3,TRPV6(+),KCNAB2,RP11-122G18.9(-),KIRREL3-AS1,RP11-362K2.2,RP11-16N11.2(+),DNAJB4,UBE2E1,B4GALT7,LINC00887(+),PCGF1,ARID3A,CDH5,CFAP73(+),CTD-2130O13.1,GOLIM4,CFAP100(+),RP11-442O1.4,TMEM177(-),KAAG1,HSPA1A(-),RP11-736K20.6,Metazoa_SRP(+),RP11-286O1.1,7SK(-),VPS72,DNAH8,FBXL7,IGFBP1(-),AC068490.2,PLD5,BTNL9,NDNF,RP11-644F5.11,RP11-91H12.1(+),AC079135.1(+),DLG5,IRX4,RNVU1-7(-),BRD7,LINC01122,KIF21B,ZNF862,GPR17,OCA2,KRT18P55,LACRT(+),STXBP4(-),AL596330.1(-),ZRANB2-AS2,RP11-430H10.2,NDUFAF5,ADIPOQ(+),TRAK1,ZBTB47,GPR156,ADA,RP11-290K4.1(+),RGS14,CCNK,RP11-576N17.5(+),SLC12A7,SYNPO,FAM212A,CRNN(-),KIF12(-),KCNK16,TTYH3,RP1-209A6.1,CHST8,TACSTD2(-),RP11-215E13.1(-),DKFZP434H168,KCNS3,MIR3912(+),AC010136.2(-),FMN2,RP11-115J23.1(+),GOLGA6L10(+),TSKU,MITF,COX19,ABHD12,PTAR1(+),NPHP4,TOPBP1(+),VSX1(+),MSH4,MYO7B,RP11-620J15.4(-),RP4-705F19.1(-),A2M-AS1,LINC01594(+),TMEM177,LIMS2,RBBP8NL,GLRX2(-),RP13-977J11.9,MRAS,PLEKHF1(+),RP11-368J22.2,KEL(-),RP11-405A12.2(+),PRKXP1,SLC25A26,MIR124-2(-),DCAF5,ARHGEF10,LINC00624,NEDD4L,PLTP,DTX1,COMMD10,RP11-511I11.2(+),DKK3,AL901608.1(+),RN7SKP248(+),AC006076.1(-),ZNF487,ZRANB2-AS1,LRRCC1(-),LPCAT1,NMD3(-),TFEB,NACAD,PEX5L,DUX4L13,ACTBP6(+),RP11-885L14.1(+),RNU1-101P(+),C1orf112,RP11-481H12.1(+),SLC39A12-AS1,BSPRY(+),RP11-561B11.6(+),RGMA,MERTK,BICD2,CTD-2297D10.2,RP11-50B3.2(+),PIK3C2B,GRAMD4P8(-),BMPR2(-),LHFPL5,RP11-554F20.1,GTF2B,SUMF1(+),RP11-507B12.2,DTX2P1-UPK3BP1-PMS2P11,TUB,ANTXRLP1,RP11-354G16.1(+),COL6A6,RP11-375I20.6(+),RP11-471G13.5(-),LUZP2,ADGRF5P1,snoU13(-),ST6GALNAC3,SUCLG2,RP11-43F13.1(+),RP11-323A7.1(+),RIMBP2,HIST1H3H,RP1-232L24.3(-),SERPINI1(-),APEX2,ACVR2B,NAALADL2,PGM5P3-AS1,WDR13,FAM214B,PRKG1,RBPJP5(-),RP11-751H17.1,AC010987.5,RP11-148L24.1,AK4P3(-),AL672294.1(+),LMCD1-AS1,NSUN3(-),KLHL30,TMEM176A(+),SLC39A12,NCS1(-),PPP1R3F,RP11-341G23.4,WNT7A(-),IFI44L,GUK1,ATP5F1P3(+),HHATL,DHX35(-),PARG,LRRC7,SLC28A3(+),DAP,PHLPP2(+),RBFOX1,SLC12A7(+),AC018685.2(+),RP11-500B12.1(-),RASGEF1C,RP11-444E17.6,PRKACB,AL160269.1(+),RP11-162A23.5(-),U2(-),AC135050.5,CTNNA2,GLIS3,MIR6854(+),AC099791.1(+),TPK1,GS1-388B5.1(-),DCDC1,AC017079.3(+),DENND1A,RNA5SP240,AL158210.1(-),RP11-204C23.1(+),RNU6-393P(-),LRP2,PHYKPL(-),GLP1R,SCN5A,NELL1,ELAVL4,AKAP6,FAM91A3P(-),TGFB1I1,RP11-304C12.5(+),PLBD2,C7orf57,SMARCD3,MAFG,PLEKHF1(-),RP11-374M1.11(+),LINS1,TBL1XR1,FBXL17,RPL23AP29(-),MAGI1(+),VWCE,AC023137.2,MSN(+),RP11-417J1.1(+),GATA1(-),MRPS33P3(-),AL122127.3(+),SEC24D,PTPRM,CNGB3,ZIC1,PALM2,ARHGEF2,C1orf145,NPM2,MDM4,AKNA,KCNIP1,KIFC3,RP11-430C7.2,TRIM5,RP11-255M2.3,RCAN2,RP11-324O2.3(+),NDUFA5P10(+),HDAC6(+),ANTXR1,ZNF473,RN7SL147P(+),NFASC(+),SLC29A4P2,OR1M4P(+),PREX1,RP11-158L12.5(+),KIRREL,FAT2(-),SATB2,RPL34P22(-),AC099796.1(+),SNIP1,CEL,GABRG3,RP11-61O1.1,DCP1A(+),RN7SL554P(+),ADAP1,AC018890.6,Y_RNA(-),KIRREL3,RP11-341D18.5,RP11-310N16.1,COL23A1(+),NETO2,TMEM30C(-),UBAC1(-),ZDHHC11B(+),TSGA10,CTD-2587M23.1(-),RN7SKP126(-),WNT5A(+),LCE1E(+),VSTM5,HSPA1B(+),BHLHA15,DNAJB6(-),RP11-42O15.2(+),KLF13,CTD-2143L24.1,ADCK3,RP11-45A17.2(+),AC011372.1(-),CTD-2012J19.1(-),RP11-403P17.5,RP11-40C6.2(+),CDH18,MFI2,LINC01266,ARNT2,AC069154.4(+),HS6ST3,DCDC2,DDX1,MRPL36(+),DNAH5,EPC2(+),CTD-2023M8.1,RP11-168O16.1,AC006227.1,RP11-462G2.2,IPPK(-),HOXD3,SLC7A10,RP11-305L7.1(+),NXPH2,COL27A1,KLHL29,RNU6-743P(-),AC073465.1(+),HMGB1P46(-),RP4-788P17.1,C10orf91,AC079776.2,ATG7,RNU6ATAC4P(+),CEBPE,PLEKHF1,LINC00871(+),AC023347.1,RP11-718O11.1,GAL3ST2(+),BIN1(+),RP11-269M20.1(+),GRID1,FAM49A,CARD19,RP5-965G21.3(+),KCNK17,RP11-973N13.3,PLOD2,NACC2(+),FGGY,ARHGEF4,ADAMTS7P4,CELF4,RP5-851M4.1(-),ZNF846,AMFR,RP11-690C23.4,PYGB,MAPKAPK3(+),LHPP,PRAP1,AP001350.4(+),PXDN,ABCB10P1(+),RPL12P12(-),CDC42EP5,PRR36,C5orf66,RXRA,AC116165.1(-),MAPK6PS4(+),IGFBP5(+),CD63,PRKAR1B(+),RP11-553N16.1(-),IGHG1(+),SUV420H2,EIF4E3,MIR601(+),PBX1,RHPN2,RP11-350E12.5,KCNN2,DHRS3(+),RP11-42O15.3(-),RP11-480D4.1,TUBB2B(+),LOXL1,ZFP41(+),RP11-690G19.4,GABRA2,MIR3659(-),MKNK1-AS1(+),AC061961.2,CADM3-AS1(+),PCSK9(+),ZCCHC24(+),HHATL-AS1,CSMD3,LINC01364,RP11-418J17.3,LRCOL1(+),CPOX,RP11-630C16.2(-),DACH1,AC103564.6,USP24(+),FGF18(-),RP11-429P3.5(-),RPL23AP61(-),RP11-573D15.1(-),LINC01237(+),RP11-460M2.1,RP11-475O23.2(-),OR10A2(+),MMP17,WASL,CTD-3203P2.3,FAM27C(-),GPSM1,RP11-45H22.2(-),C10orf142(-),RN7SKP73(+),RP11-65J3.14,ANGPT1(+),CELF2,API5(+),OTX1,RP5-1065O2.4,LINC01231(-),TSLP,RP11-18A15.1(-),CHST13,KHDRBS3,CDC73(+),FRMD8P1(-),DUXAP9,PLK3,TTLL7,NRG3,LRIG1,RP11-331F4.4(+),CLCN5(+),CTC-526N19.1,SNORA31(+),RBP5,RP11-536I6.2,NUDT14(-),ARSI,RP3-395M20.9(+),RNA5SP52(-),KIAA0825,GIPC2,NEGR1,IFNW1(-),AC010364.1(+),RPL7P29,TPPP,PTK2B,RP11-561B11.1(+),SLC6A18(+),ELL2P1(+),SLC6A19,TANC1(+),EHBP1,RBMXL1,DMRT2,AC099796.2(+),RP11-350F16.2(-),RP5-984P4.6(+),LINC00528(-),LINC01501,DMRTB1(-),RP11-396C23.2(-),RP11-727M10.1,CARHSP1,TJP2,ASXL3,FBRSL1,RP11-363N22.3,AC018495.3(-),ADGRL2,DNHD1,TRPC1,RP11-644C3.1(-),RP5-1107A17.3,EXO1(+),PITX3,COBL,BTF3L4P2(+),CTD-2296D1.5(-),PLEKHG4B,RN7SL44P(+),RP11-380D23.2(+),AC079753.4(-),ZNF18,CCBL2,RNU6-276P(+),LURAP1L,NTRK3-AS1,RP11-331F4.4,STAG1,TMEM92,ASTN2,STON1,TSC22D3,ZFAT,CACNA2D3,MRPS31P4,AC006372.4(+),NEBL,MIR4432HG(+),HOMER2,CRISPLD1(+),NDUFC2-KCTD14,CTC-340A15.2,CTB-43E15.1,RP11-324D17.1(+),RP11-433J22.3,NAPRT,POMP(+),RP11-439H9.1(-),IFT80,C6orf118,GNA14,GAS7,CCDC171,LRP1B,NINJ1(-),ADAMTS4,AC083864.3,SVOP,RP11-434D12.1,ADAMTS2,MAPKAPK3,CDH17,KCNMA1,HHIPL1,ELAVL2,RP11-524G24.2(+),TCEA1P1(+),AC007246.3,CDC14B,TNS1,GPR55,LINC01296,LINC01006,INPP4A,RNU6-856P(+),SCN7A(+),AC093838.4,RP11-639F1.2(+),BIN1,AC008278.3(+),ROR2,SH3BP5L,NLRP3(+),TENM4,RP11-53B5.1(-),AC011239.1,RBM38(-),ROBO2,PROZ(+),RP11-662M24.2(-),RRBP1,TRPM3,RP11-639F1.1(-),SSBP3-AS1,RP11-973N13.2(-),SPATA16,LBH,RTN4,SLC8A1,FAM83D,RP11-348F1.2(-),CCDC27,CTD-2589H19.6(-),NKAIN3,RP11-420A23.1,MYO3B,BAGE2(+),LINC00959(+),RASAL1(-),RN7SL790P(+),GADD45G(+),LINC01201,ZNF496(-),BARHL1,MTUS2,TGIF2P1,RP11-510C10.4(-),IGFBP3(+),OR14K1(-),PCSK6,RP11-313E4.1(-),BX842568.1,RASSF4,CECR1,RP11-281P11.1(+),RP11-720N19.2(-),AC079610.1(+),TLL2,RP11-964E11.3,MYLK-AS1,KPRP(+),ZNF536,CHDH,PNPT1(-),MTND1P29(+),PTPDC1(-),PCSK9,ANKRD27,TEX29,PAX6,LINC00521,CTD-2012J19.1(+),RP5-1030M6.3(-),KSR1,BTG2,SEMA6D,AOC1(+),FAM132B,RP11-10H3.1(+),RP11-678K21.3(+),RP11-64B16.3(+),RNU6-669P(-),HPSE2,CTD-2126E3.3,DTD1,AL591415.1(+),SYNE2,RP11-349E4.1(+),CACHD1(-),IQSEC1(+),RP11-432J24.3(+),RP11-116N8.1,ACOT11,ABCA1(+),RP11-219B4.7(+),DNAH5(-),RPL21P17(-),GAS6-AS1,ITGA9,RPL12P30(+),PHLDB2,RNU7-188P(-),CTB-31O20.8(-),SGCD,RP11-510C10.3(+),TBC1D14,ABHD17C,AC004009.3(+),ATP9B(+),MVB12B,MIR4435-2HG,RP11-715I4.1(-),LINC00927,GNG2,RP11-445O3.2,MICAL3,RP1-149M18.4(-),CRB2(+),RPL21P39(+),RP11-894J14.5,RIMS1,CNTNAP5,FTCDNL1(+),MYLK3,TMEM132A,AC091947.1(+),HUS1,IFRD1,TMC3-AS1,RP11-62I21.1,CNOT4(+),GPC5,SDHA(+),FAM181A,PVRL2,ITPK1,RP5-1050E16.2,ARMCX5-GPRASP2,GALC,RP11-434E6.4,TMEM135,NPHP3-AS1,BNC2,RP11-118M12.2,SLC25A21,CMAS,RP11-680B3.2,RP4-738P15.4(+),EPHA5,RP11-775H9.2(-),RP11-404K5.2,LAIR1,SBSPON,ANKS1B,RP11-683O4.1(-),AL845259.4,BAZ2B,CSRNP1(+),AL122127.2(+),HMCN2(+),GREM2,XXyac-YR29IB3.1(-),RP11-394B2.1,AP001350.4,RP11-77K12.4,ABCC3,C10orf10,KLF9(-),GARSP1(+),RP11-523L20.1(+),PHYKPL,TTC39B(-),KCNH8,IL20RB-AS1(-),RP11-3K16.1(+),LMO1,LINC00841,PWWP2A,C10orf82(+),GGT8P(+),SLC34A2(+),CRIP2,TMEM190(+),AL357936.1(-),TMEM74,ACTP1(-),COL15A1(+),CALY,ENPEP(-),ULK1,CTC-575N7.1,VAX1,CHST6,MFSD2B,SIDT1,SLC30A10(+),PTPRN2,CMIP,CTD-2194D22.3,NR5A2,CCNY,RP11-396O20.1,Y_RNA(+),AHNAK,CYCSP8(-),RP11-191F9.4(+),RP11-759A24.3,RP3-324O17.7(+),SRC(+),DCUN1D4,SLC44A5,SCART1,CTNND2,STEAP3,STAB1(+),AC079776.3,TMC1(+),INTU,CCT3,PCSK5,PGM5,MTCO1P17(+),CTB-158E9.2(-),FAM174B,AL163953.3,AC024704.2(+),RAB6B,CROCC2,MICF(+),NETO2(+),RP11-62C3.10,RP11-146P2.1,CTD-2535L24.2,MB21D2,SMPD4,STX1A,AC018816.3,CTB-43I4.1,PCCB,U1(-),EXOG,IGF1R,AC104134.2(+),ADSS,TUBGCP5(-),LINC01524,RP11-164N3.1(+),FSTL5,AC104650.2(-),HTR3A,ZNF678(+),CTD-2410N18.4,MYT1L,RP11-710C12.1(-),NF1P5(-),CTB-54I1.1(+),SGK2,RP11-167B3.3(+),FAHD2A,P4HA2,PYHIN1,AC009498.1(+),NDUFA8(+),FZD4,LINC01184,DLGAP3,CPNE4,RP11-424D14.1(-),C2orf44,GCLC,CFAP161,GABBR2,SFTPC,C5(+),MAGI1,CTD-2049O17.1(+),DUX4L25,RP11-109D9.4(-),SUV39H1,ARHGAP31,AGBL4,ZNRF3,STEAP4,RP11-79D8.2(-),GPR148,COLEC11,ANXA8L1,RN7SL802P(+),TP53TG5,JAKMIP3,RP11-1021N1.1,ADCY3,AC110926.4(+),KCNK9(-)	SKMEL147_shZ3.UP	SKMEL147	shZ3	UP	0.0968	0.0806	1.20099
MA1556.1.RXRG(var.2)	7.75e-16	2.16e-15	1633	24179	13249	244871	0.0633	0.0513	,CERS3,ADAM12,FAM222A,KIF6,RN7SKP203(-),POM121L13P(-),AC022716.1(-),RP11-259O18.5,RP11-567J20.3(+),UXS1,FOXL2(+),MME,NAV2,LHX8,CASR,MTURN,RNU6-463P(+),PUM3(-),ZNF467(+),AC009166.5(+),ZDHHC11,LOXL1-AS1,ANKRD33B,NFASC(-),FRMPD2(-),LINC00923,CAPN1,LMAN1L,C1orf100(+),GNAS-AS1,TAF4,AC008991.1(+),RP11-536C5.2,LINC01411,RP4-535B20.1(+),MSH2,CTB-61M7.1,XX-FYM637E10_5.1(-),ZNF692(+),RP11-563K23.1,RP9P(+),AC069243.1(+),LINC00963,RPS27P5(+),GGTA1P,RBM11,KNCN,IGSF9B,CTA-714B7.4(+),TERT(+),CTC-428G20.2(+),GARNL3,VSTM2B(+),SIAH1,FRG1HP,C9orf153(+),KB-1125A3.11,SULF1(-),RP11-58K22.2(-),CTD-2555K7.2,NDRG4,SEMA3B-AS1(+),SSRP1(+),CRYZ,RP11-796L2.1(-),KIAA1211L,CKB,CTD-2337A12.1,TRAPPC9,PRAP1(+),ESPN,EMILIN3,SCGB3A1,PRUNE2,COX6B1P7(-),PARD6G,RP11-793I11.1(-),ADCY10P1,B3GNT7,ANKRD13C,PACS2,RP11-692C23.1(+),GIF(+),LINC00939,ZNF133(+),SLC9A3,CTC-525D6.3(-),KIAA1456,ZNF14,THAP4,AJAP1,RP11-284F21.9(+),FAM172A,PIP5KL1,TP73,LINC01431,MAP2,ACADM,C10orf91(-),TCL1A,TMEM260,DYSF(-),RASSF2(+),ORAI3,PKDCC,RP11-513G11.3(-),RP11-78J21.7,RP11-432J24.5(+),APBB1,AC013275.2,ACOX3(+),ADAMTS16,NR6A1,CHST9(-),NLGN1,RP1-261G23.7(-),GPR39,RP11-279N21.1(-),OR7E31P(-),P2RX3,RNA5SP22(-),FAAH,ENTPD1-AS1,DNAJB6,LINC01324,RP11-775L16.1(-),AC104389.16,NCK2(-),SPSB4,MPPED2,LINC00609,SCUBE1,DLEC1(+),NEK10,COL15A1,RP11-382A20.4,RP5-1004I9.1,SNTG2,ADAMTSL3,WFDC2,CTD-2228K2.7,RP11-12C17.2(-),RP11-42I10.3(-),BEST2(-),ALCAM,RARRES2,SYNPR,RP11-520D19.2(-),ITPKB(-),RP11-273B20.1,ADCY7,FBN2,KCNK9,LINC01115(+),SLC35F3,BFSP1,PROS2P,PLCH2,ROPN1L,RP11-1E4.1(+),CTD-2168K21.1(-),PHKB,CTSG(+),UBE2QL1,RP11-379P1.4(-),RP11-114H24.2(+),HIST1H2BB,AL109767.1(-),RP3-404K8.2(+),AP003900.6,BCAR1,GAPDHP63(+),KCNG2,C10orf35,METTL22(-),RP11-57J16.1(+),NINL,CLSTN2,RP11-38C18.2(+),RP11-3M1.1(+),ROBO1,MRPL55,SMIM1,RNU6-961P(-),RBM15,RN7SL674P(+),LINC01578(+),AC007652.1(-),RP11-395C17.1,FOXA1(+),SCN3B,NKX6-2(-),B3GNT9,DLEC1,RP13-539J13.1(+),LATS2,APBA2,CHCHD2P3(+),RN7SKP140(+),SYK,RP11-496H1.2(-),MIR5579(-),RP11-444A22.1,RPL35AP18(+),IL11(-),HNRNPA1P58(-),CTD-2350C19.2,TMED7(-),RP11-20G13.1(-),TNFSF8(-),RP11-536I6.2(-),PLEKHM3(+),AJAP1(+),RP11-731F5.1(+),CLSTN3,PDGFB(-),CTD-2358C21.3,ELP4,CCDC85C,RNU7-182P(+),FHIT,AGXT2,CRB2,ADGRV1,GMIP,ENTPD6(+),RP11-361M4.1(+),MIR3141(-),CLASP1(+),RP4-620F22.3(-),MRPL36,AC114730.7(-),RP11-164H13.1,SCAPER(+),RP5-908D6.1(+),PAWRP1(+),OR4D10(+),RNU6ATAC11P(+),RP11-564P9.1(+),IGF2(+),TPI1P1(+),ESYT3,NXNL2,ARHGAP11B,GNAO1,FOXP4,PYROXD1,CAND2,SHROOM3,PQLC1,ABCA1,SCTR(+),GLRX3(-),NNT,RP11-330M2.4,EPHA10,CDK20,SPAG17,PATL1,THRB,EPHA1,C9orf64,HMCES,TMC8,RP11-624G17.3(+),CRHR2,RASGEF1A,MIR4641,RP11-441O15.3,DNAJB6(+),MKNK1-AS1,DGKZ,FSTL4,C12orf60,MTUS2(+),KCNIP1(-),RSPO1,TRIM58(+),CRIP1,PPP2R2DP1(+),APOLD1,BRF1(+),FRMD4B,RP1-40E16.9(-),CA2,FAM217B,ERC2,U73166.2(-),THOC3,SRGAP2C,ZMYND19,TSPYL5(+),RP11-218C14.8(-),RP4-656G21.1(+),GATA3-AS1(+),RP11-79O8.1(+),RP11-872D17.4(+),UBE2U(-),IGHEP1(+),SUSD3(-),RNA5SP52(+),MIR3687-2(-),PRKG1(+),AL445384.1(+),NFIA,FAM131B,AC019118.4(+),ATXN1L,CDKAL1,SAP30L-AS1,RP11-235E17.6,RP11-719N22.2,RP4-535B20.2(-),IGHD1-7(+),SYS1-DBNDD2,PRKCE,CCDC42,IGHD3-3(+),HERC2(+),PTPDC1(+),BCL11A,WNT7A,C12orf42,RCN1,CTC-505O3.3(+),RP11-282I1.1(+),NXPE3,DLG3,NCOR1P3(+),RNU6-371P(-),BHLHE40-AS1,AC074391.1,BPIFB1,RP4-592A1.2(+),B3GLCT,EPB41L4A,KCNN1(+),RP11-72M17.1,RP5-1068H6.6(-),SLC2A11,AL389915.1(-),ARF1,MAMDC2-AS1(+),SLC6A11,COMMD6(+),RP11-235C23.5,OBSCN,ZNF66,CCDC39,VANGL2,FAM156B,KCNJ12(+),LANCL2(+),SHCBP1,UBQLN4,AC011747.4,Metazoa_SRP(-),FGFR1OP2P1(-),SLITRK3,ZNF496,CFAP46,RP11-44N21.4,LINC01183,FAM96AP2(+),MIR4506(-),RP11-2B6.3(+),ZNF784,AC062016.2(-),RP11-379F12.4(+),EIF2S1,DUXAP8,RP11-998D10.4(+),RP11-774O3.3(-),CD82(+),STK32C,ABCA12,AL357095.1(+),AC110620.1(+),RBM19,SCTR,GADD45G,AC018688.1(-),EPHB1,HLA-K,KCNH2,RP11-412H8.2(+),HNMT(+),PQLC2L,RABL6,AC007317.1,RP11-691G17.1(+),AC023513.1(+),CYFIP1,SLC6A6,AC093433.1(+),LPAR3(+),RP11-85G21.2(-),ZNF804A,BMS1P17,RP11-93O14.1(+),TCF7L1,FBXL21,AC019198.1(-),CLEC4A(+),ITPKB,ANKH,ULK4P2,AC006994.3,AC097523.1(+),AL928654.7,GPR139(-),C14orf132,ALK,RP11-123I22.1(-),KLRG1,NAV1,ADAMTS14,UPP1(+),RN7SL140P(+),RP11-12A20.6(-),RP11-23J9.3,CTBP2,CTDP1(+),AC007131.1,FOXA1,TMEM132B,GABRQ(-),MIR5008(+),CNN2P6(+),FAM189A1,CTC-455F18.1(+),MIXL1,PIK3R4,SGOL1-AS1,EFNB1(+),TMEM72-AS1,TBC1D5,MOB3C,PAUPAR,RNU2-71P(+),MBIP,BRD9,BNC1,RP11-809F4.3,RP4-651E10.4,DPYSL4,RP11-12J10.3,ESRP1,SLC12A7(-),RP11-209E8.1(+),JAG2,RP11-74C3.1(-),AC026188.1(+),RP13-395E19.2,OSBPL7,RP11-1030E3.1,APELA(+),RP11-256K7.1(+),RPL21P119(+),PNLIPRP3,RP11-122K13.7(-),EBF3(-),MDGA1(-),MRPL16(-),DMBX1(-),DAB2IP,FGFR3P6(+),RP11-97C16.1(-),RP1-149M18.4(+),AC092620.3,PHF2,RP5-888M10.2(-),FAXDC2,DYRK1B,RN7SKP87(-),RP11-324C10.1,ZNF385D,AC144450.1,SECISBP2(+),RP11-332H18.5,MEIS3P2,SLC6A18(-),EPHA6,ADCY2,RP11-43F13.3(+),BBS2(-),DDX1(-),INPP5A,PKP2,DLG2,CTD-2194D22.3(+),NR4A3,FHL1,ZNF806(+),RP5-1074L1.1,GNAQ,RP11-495K9.6(+),CTH,TOX2,AC069513.4(+),POTEKP(+),RP11-690C23.2,SSBP3,CCDC13,RP11-508N22.6(+),CTD-2579N5.3(+),RGS7,ASS1P12(-),EN1(-),NME1(+),AHRR,RP11-475E11.9,GMPR2,RP11-538P18.2,AOAH,AL669914.1(-),RP11-121A14.3,GRK6,RP13-57D9.3(+),THNSL2,FAM53B,SUMO2P20(+),RP4-595K12.2(+),WDPCP,RP11-24P24.1(+),RAB43P1(-),SLC4A11,PCSK1N(+),LACTB,ASIC2,IL17RB,TCTN3,RP11-650P15.1,ZNF135,MT4(+),SYT15,RAPGEF1,LINC00693,OR6L2P(-),ARHGAP22,KB-1000E4.2(-),ATR,WNT5B,OR2B11(+),INS-IGF2,KIAA1462,RNF219-AS1,LHX9,WAPL(+),CRABP2,MIR3147,SSPO,CNTN2(+),CD276,RFTN1,MFSD7,RP11-816J8.1(+),AC003991.3,SERBP1P1(-),SLC24A3,IGHA1(+),AL590726.2(+),ZNF675,RP13-379O24.2(+),GPX3,RP11-320N7.2(-),RP11-322I2.1(+),IQSEC1,RP11-415A20.1,SLC12A3,RP11-134G8.10(+),GLG1,RFC3P1(-),DUX4L26,RN7SL42P(+),PAPD5,RP11-170M17.1,SMC6,RASAL1,AC092965.1(-),XXbac-BPGBPG24O18.1(+),RP11-317B17.4(+),IRX4(+),RP11-758H6.1(+),MED15P9,MT1A,ADGRD2,USP7(+),RP11-436K8.1,ZNF431,CACNA1D,LYSMD4(-),SEPT14P17(+),RNU2-14P(-),LINC00839,C1orf204,RP5-877J2.1,AC092421.1(-),TGFBR1,DCBLD2,AP003068.23,ITGA9-AS1,FAM19A2,AC090825.2(+),SNORA53(+),AC108448.2,BMP1,STRA6,RP11-417L19.2(+),ACVR1,RP1-138B7.6(+),XXbac-B444P24.8(+),CEBPD,MUC5B,AC007528.2(+),SCLY,IGHV1-69-2(-),SIMC1,MIR552(-),BCL11B,RASEF,CHGA,PLXNA1(+),KIF26A,HEMK1(+),RP11-488L18.6(-),RAMP1,DAGLA,KCNK15-AS1,AC009505.4(+),LINC01230(+),NR5A1,DIO2-AS1,CLVS1,KIF28P,PFKFB3,LPIN3,RP11-690C23.5,CTD-2046I8.1(-),HCG4P8,LINC00662,PLXNA1,IPPK,TSHZ3,BFSP2,KCNJ10,FAM87A,RN7SKP216(+),SMOC2,RP11-474D1.2,ZNF777,SLC6A3,AC090952.1(-),TRIM31(+),ZBBX(+),MIR466(-),ACTA1,CD34(-),SLCO5A1(+),MIR4458(-),Metazoa_SRP,CTD-2621I17.6,RP11-523J2.1(+),MLF1,CTNS,IGHV2-70(+),LRFN2(-),RP11-114G11.5,RAPGEF4-AS1,ADAMTS7P1,SYNCRIP,TIMM10(+),LINC01358,CACNA2D2,ZCCHC24,AC092614.2(+),RP11-66C24.1(-),ZFHX3,KIF26B,EMC2(+),RP11-173A6.3(-),PDZK1IP1(-),CROCCP2,LINC00692(+),HMGB3P5(-),LINC00475,RN7SL475P(+),FA2H,ERI3,MVK(-),ZSWIM5P2,USH1C,RP11-314M24.1(+),OSER1-AS1(-),RP3-404K8.2(-),RP11-169E6.1,SLC30A4,RP1-167O22.1,LMCD1-AS1(+),OR13C4(+),RNFT1P2(+),RP11-475O6.1,CNTN4,ISX(+),MRC1,HS6ST1,RP11-363H12.1(-),RP11-370F5.4(+),RIN3,ITFG1,CTD-2509G16.2(+),OR6L2P,DUX4L50,KIRREL(-),SHH,FAM156A,RP11-168L22.2(-),NFATC1,HYDIN,RNU6-1018P(+),PBX2P1(-),DUSP5P2,CTGLF11P(+),ERBB4(-),HYDIN2,RP11-49P4.7,C11orf95,LINC01579,CNST,NKAIN2,RP11-344J7.2(+),MAGED1,HMGN2P46,BEAN1,CARD19(+),STXBP4,RPS6KL1,WBP2NL,ABC7-42404400C24.1,SH2D7,C7orf26,ASB3(+),ACSM3,RP5-1052I5.2,GRIP2,RNA5-8SP2,RP11-513H8.1,RPS2P32,SLX4IP,RAB33A,SEPT11,RTTN(-),MIR4277(+),MIRLET7DHG,AC104073.1(+),RP5-860P4.2(+),LINC01159(+),CDH4,GPT2,RP1-273N12.4(+),AC008798.1(+),CTD-2589H19.6,AP000432.2(-),RP11-325I22.3,RP11-204E4.4(+),PKN2-AS1,PTGS1,MED15P4(-),BAGE2,DNMT3A(+),BARX1-AS1,FP236383.3(-),LMX1B,SLC46A1,RP11-513G11.2(+),RP11-114G22.1(+),RCCD1,TTLL11,MAGI3(+),OR10A5(-),IGHG4(+),C19orf12(-),MAP2K7,LILRB2,GLUD1P7,RP11-554D14.6,IGHD2-8(-),AKTIP,RNU6-499P(-),EFR3B,HLA-G,CTD-2247C11.1(+),ITGA8,EGFL7,PGAM5,SEMA5A,RP11-329N15.3,SYNDIG1,AC092965.1(+),CTD-3080P12.3(+),STX2(+),TAGLN2,KIF13B,UBALD1,LHFPL4,LDB3,AC007392.3,CREB3L1,DAD1,CASC15,CTD-2313J17.7(-),PPFIA4,ADCY5,RP11-513O13.1(+),SLC43A1(+),C7orf31,WNK2,EIF2B5,RBMXP2(-),AKTIP(-),INADL,NSUN2(+),GCSAML,LENG8,EIF3FP1,EIF5AP4(+),ANHX,MRGPRE,PEPD,SORBS1,ALX4,VN1R88P(-),IGKV1OR2-1(+),CMA1(-),GM2A,CPED1,ROR1,ISM2,LINC01443(+),DAB1,RBCK1,RP5-1142J19.1(-),NFIB(-),FAM27B(+),ZDHHC5,PLEKHA8P1,SRD5A1(+),PAPD7,GDAP1L1(+),ARHGEF4(+),SERPINB8,LDB3(+),LRP3,ZNF101,RNF208,CTD-2014B16.5(+),FAM150B,AC013470.8(-),RN7SL495P(-),TRIP13,DAAM2,FAM155B(-),AC079779.4,OR7E116P(+),C4orf22,RP11-414J4.2,NMRK1,MIR4522,NRXN3,CFAP46(+),RP11-1070N10.4(-),ZNF716,RPS9,AMER3,LRFN5,AC009014.3,PFKFB2,AC110769.1(+),RP5-850O15.3(+),AC135048.13,AC007682.1,RP11-451H23.3(+),RP5-916L7.2,CTD-2061E9.1(-),NUDT11(+),AZI2,SLC22A17,AC145123.2(+),RP5-1102E8.3(-),CH507-513H4.1,UNQ6494,KCNQ1,SVEP1(+),YME1L1,RP11-274J16.5(+),FOXN3,EPHA1-AS1,RP3-333H23.8(+),FGF18,BSND(+),IFNA22P(+),RP11-89K21.1,MKKS,RP11-313F23.3(+),ABC11-4932300O16.1(+),AC016743.1(-),KLF9,SIMC1(+),TRAM1(+),MIR101-1(-),CH17-38B12.4(+),MYBL2,RP4-584D14.7,RP11-495K9.8(+),DNAJC21,RP11-654A16.3,RP4-595K12.1(-),RN7SL808P(+),CTD-2199O4.5(+),ADAMTS10,AC024560.2(+),RP6-74O6.2,NKD2,AC093326.1(+),RP13-379O24.2(-),RP11-286O1.1,VPS72,AC009501.4,FBXL7,VWF,AC021613.1(+),RP11-644F5.11,AC079135.1(+),UPP2,IRX4,DSG2,RP11-114G11.4,ZNF692,LINC01122,KIF21B,WT1,OCA2,TSSC1,DNAJB12,GPR137,AC007796.1,CCNK,RP11-45A12.2,DOCK2,CRNN(-),RP1-209A6.1,TACSTD2(-),PRDM6,RNGTT,ABHD12,RP11-932O9.7,MSH4,MYO7B,FTCD,MIR3181(+),RP11-96B5.4(-),LIMS2,RP11-181G12.4,RBBP8NL,RP13-977J11.9,MRAS,PER1,CCDC74A,ARHGEF10,RP11-331H2.4(-),ZNF487,RNF220,LPCAT1,GLI2,RP11-524C21.2(-),SDCBPP2(-),SKI(-),RNA5-8SP4(+),AC093390.1,PXDN(-),DBI,RP11-437J2.4(-),BICD2,CTD-2297D10.2,SLC9A9(+),RP11-432J24.2,ALS2CR12,APTX(+),GTF2B,RP11-63A11.1(+),DTX2P1-UPK3BP1-PMS2P11,TPTE,GRM2,TUB,B4GALT4-AS1(+),ASPG,RP11-375I20.6(+),CCDC74B,ST6GALNAC3,RP11-43F13.1(+),RPS6P21(-),GLIS1,RP11-154H12.3(-),LRRC14B,bP-2171C21.3(+),RP11-440K22.1(+),RP13-379O24.3(-),PRKG1,LINC00521(+),DDR1,AC116609.2(-),AL672294.1(+),LMCD1-AS1,NSUN3(-),RP11-143M1.3(-),NCS1(-),GUK1,MYH10,HHATL,RP11-231L11.1(-),LRRC7,AL078471.5,GATA3(+),TRIM67,CHD6(-),DAP,PEAR1(+),IBA57,RASGEF1C,RP5-1031D4.3,ADAMTS7(+),CTD-2537L20.1(-),OR51L1(-),RP11-286B14.1,BOLA2P3,AL160269.1(+),CCDC37-AS1(+),AC024651.1(-),CTNNA2,FAM188A(-),ATP2B1,DCDC1,CTB-91J4.1,AC069157.1(-),ELK2BP,SYNDIG1(-),SDC1(+),RP11-63E5.6(+),LRP2,GLP1R,PTGER3,ELAVL4,RP11-624G17.3(-),RP4-740C4.5(+),FAM230C,NKD2(+),RP11-304C12.5(+),SMARCD3,SOX6,RP11-204E9.1(+),LINC01267(+),RP11-374M1.11(+),ZNF787(+),D2HGDH,FBXL19,RP11-77H9.6(-),AC104169.1(-),RP11-417J1.1(+),RP4-737E23.5(+),RP3-441A12.1(+),FAM47E,RPL29P19(-),CLUHP3,RP11-43A14.2,MDM4,FAM122A,RP11-473I1.5(-),RP11-430C7.2,MTAP(+),RPS21(+),RP11-255M2.3,RN7SL475P,CBLN1,C20orf166-AS1(+),KIRREL,HELLPAR,RP11-348A7.1(+),NDUFS6,MARCH11,EPHX2,SARDH,GABRG3,MIR3665,AC018890.6,AL136456.1(+),BZW1P1(+),ERICH1-AS1(+),ZDHHC11B(+),FKTN,RP11-356O9.1(-),BHLHA15,AC018730.4(+),KLF13,ADCK3,RP11-359N5.1(-),SLC17A8,AKT1,M6PR,DZIP3,CTD-2012J19.1(-),GMPS(+),BMP8A,CNGA3,ARNT2,DCDC2,MDGA2,C10orf91(+),SYCP2,DUSP8P3,SLC7A10,COL27A1,RP5-1066H13.4(-),KLHL29,LINC01074(+),OR11L1(-),C10orf91,AC079776.2,DHX37,ATG7,NCK2,RPL23AP15(+),PLEKHF1,MPP6,LINC00871(+),RP11-218C14.5(+),GAL3ST2(+),KCNK17,RP11-451H23.2(-),HS1BP3,RYR2,PSD2,ARHGEF4,ADAMTS7P4,CELF4,LINC00493,SOX7(+),RP11-690C23.4,PYGB,SLC33A1(-),LHPP,PRAP1,FBXW2,RP11-49P4.7(+),SKP1P3(-),SMIM8,CDC42EP5,RP11-332J15.3,C5orf66,RXRA,RP11-34F13.3,GXYLT1,RP11-508N22.13(-),CD63,RP11-6B4.1(-),MIR601(+),RP11-434E6.4(+),PBX1,EIF3E(-),PIP5K1B,GFPT2,DHRS3(+),NOVA1,RP11-327F22.4(+),RP11-451B8.1,AFAP1L2,SNAP47,TUBB2B(+),LOXL1,TSPAN9,MIR3659(-),MASTL,PLCL2,MMP17(-),CPNE6(+),HHATL-AS1,RP11-1070N10.5(+),CPZ(-),pRNA(-),MOCS1,AP000432.3(+),OCA2(-),RNA5SP85(-),ETNK1(-),FGF18(-),AC019330.1,ACO1,RP1-209A6.1(+),F11-AS1,CTDSP2,CCDC64,AC069394.1(-),SETMAR(+),CTB-92J24.3(-),OSTF1,RP11-57H14.5(-),OR10A2(+),RNA5SP252(-),MMP17,MKNK1,PPP2R3B,LAMA1,FAM27C(-),RP11-65J3.14,IFNA14(-),RP11-30P16.1(+),FGF12,MAGEA9B,TTC4(-),PUM3,DUXAP9,LRIG1,RP11-331F4.4(+),C1QTNF9B,CYP2J2(-),OR5G4P(+),RBP5,ERICH3-AS1,RP11-475D10.4(+),NUDT14(-),TMEM215,EXD3,HES6,ZC3H12B,HDAC4,THNSL2(+),KIAA0825,NDRG1,NEGR1,GRID1(-),TPPP,RP11-43F13.1(-),PTK2B,FABP1(-),PLIN2,WSB1,RP1-59B16.1(-),INSRR(-),SPCS2P3(+),NECAP1(-),KCNG2(+),MORN1(+),RP11-182I10.2(-),FBRSL1,KAZN,ADGRL2,LHX2,GALNT10,CDH12,LINC00639,OXGR1(-),SPARC(+),FAM47E-STBD1,TPO,NTRK3-AS1,SFSWAP(+),SH3GL2(-),CACNA2D3,BCAR1(+),MRPS31P4,SMIM12(+),RP11-844P9.2,RP11-189E14.5(+),NKX6-2,RP11-542E6.3(+),FZD10-AS1,GAS7,SPDEF(-),TAF3(-),TXNDC8(-),LRP1B,LRRC40,CCDC188(-),NR1H4,ODF3B,ADAMTS2,RP11-642M2.1(-),AL589743.1,FSTL1,ZMIZ1,GPS2P1(+),BAD,RP11-125A15.3(-),LINC01296,INPP4A,CACNG5,SLC4A3,BIN1,IKZF2,RP11-369C8.1(-),AC008278.3(+),TENM4,RNA5SP281(+),RP1-138B7.5(+),RRBP1,TRPM3,MIR3681HG,SPEG,HTR4,SPATA16,HOOK2(+),DNAJC3-AS1(+),OGDHL,RP11-348F1.2(-),KBTBD2(-),CCDC27,RHBDF1P1(+),FOXP1,RP11-67P15.1(-),CYP2W1,ZNF496(-),AC019048.1(-),RP11-561O23.5,BBOX1-AS1(-),RN7SKP199(+),RP11-210M15.2,ZNF670-ZNF695,VASH1,TBC1D4(-),PCSK6,RP11-1082I11.2(+),RP11-1029J19.2(-),LAMTOR2,WNK2(+),PARP1(+),CFC1,AC079610.1(+),HEPH,RP11-964E11.3,MIR4289(-),PARS2(+),AC005281.2(+),CTC-558O2.1,ZNF536,CTD-2540B15.10,LINC01359(+),CHDH,KCNV2,RP11-543D5.1(+),MRPS21P1(+),MEIS1-AS3(+),AC005237.4,PTPDC1(-),AC007131.2,AC013474.4(+),LIMD1,AOC1(+),HPSE2,MIR6771,DTD1,OR5G1P(-),SEMA6A-AS1,CA3-AS1,SEMA6C,RP5-921G16.1,AL359314.1,AACS,RP11-12J10.4,CPLX2(+),SLIT3,DISC1FP1,GAREML,DNAH5(-),CPXM2,MIR202(+),LINC01388(+),ITGA9,EBF3(+),C7orf57(-),RP4-800J21.3,ERICH3,AC053503.11,RP11-797M17.1,FAT2,MVB12B,MIR4435-2HG,RP11-445O3.2,CRB2(+),MYT1L(+),MMP2,GS1-57L11.1,CTD-2012J19.3,CNTNAP5,HSPA8P17(+),SELPLG(+),GBP2(+),TMEM132A,AC091947.1(+),CORO2A(-),GPC5,RP11-147I11.1(-),ITPK1,NPHP3-AS1,BNC2,PLEKHG5,PPFIA2,PRRG4,RP11-404K5.2,RP11-158L12.6(+),SDHAP3,AIRE,AC096574.4,MTND2P17(+),LRRK1,RP11-160C18.4(-),RP11-527H14.4(-),OR51P1P(+),TSHZ1,RP11-325I22.1(+),TBC1D2(+),OR4D6(-),LINC00208(-),HMCN2(+),GREM2,IST1,ZNF398,KCNJ8,WHAMMP3(+),DEDD2,ELK3,TBC1D32(+),SPAG9(-),RP11-40F6.1(-),RP11-313F23.4,HAPLN2(-),RUVBL1,FNDC3B(-),C10orf82(+),RP11-100G15.7,SLC2A9,RP11-433J8.1,SLC25A28(+),HNRNPA1P58(+),CDC27P3(+),WNT9A,RNA5SP360(-),CRIP2,TMEM190(+),LINC01163,RP11-488L18.3(+),AC140542.2(+),CALY,ULK1,WDR88,MFSD2B,PTPRN2,NBPF6,CACNB2(+),DUSP5(+),FUOM(+),TSPAN18,Y_RNA(+),AC105393.2(-),LECT2,TYW3(+),MIR4300HG,NANP,AC079776.3,PCSK5,MIR3141(+),MRPL50,PWWP2B,AC109309.4,RP11-48B3.2(-),AC024704.2(+),HCG4B,RAB6B,SCART1(+),TMC1,uc_338(+),RP11-14O19.2,RNU6-634P(+),MB21D2,C5orf38(+),AC134915.1(+),AC011995.1,RNA5SP103(-),RP11-140A10.3,SEMA6A,DLGAP2,ZNF189,AP000640.2,TVP23A,SMARCA1,MYT1L,ERP44(+),RP3-391O22.3(+),P4HA2,TOR1A,AC009498.1(+),CPNE4,PHC1,GCLC,CFAP161,GABBR2,AC130469.2,MST1P2,ROPN1L-AS1,AGBL4,CCT6B(+),RP11-404O13.1(+),STEAP4,ANXA8L1,TP53TG5,FTLP4(-),BARX1,TAL1(+),ADCY3,ZADH2,C1orf229(-),PDILT,ZNF337-AS1,PDZD2,DYNC1I1(+),CCDC124(-),PHLDA3,RNA5SP359(+),RP11-63E5.1(-),LCLAT1(-),HAO2,HOOK1	SKMEL147_shZ3.UP	SKMEL147	shZ3	UP	0.0633	0.0513	1.23392
MA1154.1.ZNF282	9.6e-16	2.66e-15	2321	23491	19557	238563	0.0899	0.0758	,MYBPC3,PIGX,LSP1P1(+),CERS3,CTSZ,RP3-455E7.1(-),OR2F2(+),CTD-2571E19.3(-),RPS15AP1(+),SGOL1P1,RP11-259O18.5,RP11-567J20.3(+),RP5-823G15.5(-),OR4C12(-),NAV2,LHX8,GIMAP5,CDHR1,RNA5SP426(+),ZDHHC11,AC116614.1,SMYD3,DKFZP434L187(+),NFASC(-),MGAT4B,CDK5RAP2,IGKV6-21(+),RP11-525G13.2,S100A4(+),RPL34P6(-),ZNF775,KISS1,TAF4,RNU6ATAC(+),CCDC73,NTM,LINC01256(+),TRPC7-AS1(+),LINC00850,LINGO1-AS1(+),BTBD6(+),RP1-122P22.4,BICD2(-),DRD4(-),CLEC16A,CES1P1,CTB-61M7.1,RP11-768F21.1,XX-FYM637E10_5.1(-),TFP1,RP11-563K23.1,TNNI3K,LINC00963,RP11-494K3.2,FNIP2,TRO,PCIF1,ADCK1,MYSM1(-),NPAS3(-),GJC2(-),B4GALT4(+),KNCN,IGSF9B,RPS23P5(+),CTD-2215E18.1,RP11-42O15.3(+),ISG20(-),GARNL3,RBL2,POM121L2(+),RNU6-138P(-),SAXO1,RNU6-297P(+),FRG1HP,TRPM1,STOM,TRANK1,KCTD9,DMBX1(+),CIR1P1(+),RNU6-560P(-),RP11-435O5.2,CMC1,RP5-857K21.4,NDRG4,LINC01235(+),GALNT13,RP11-148O21.2(-),DTX3,KMO,RP11-439H9.1(+),RP11-35J23.1,OR51E2,CTD-2337A12.1,ANXA2P2(+),MEF2D,RP11-541F9.1(+),GCNT1(+),TRAPPC9,RHAG,LINC01166,PCDH15,PDE4D,IL5RA,SLC28A3(-),FBXW11(+),XYLB,IL3(+),PRUNE2,NFASC,RP11-259O2.1(+),RP11-993B23.3(-),FMN1,CPOX(-),CDCP2(+),RFPL4AP1(+),RP11-793I11.1(-),RP11-23J9.4,AC008060.1(+),ADPRHL1,B3GNT7,ANKRD13C,PACS2,RP11-428C19.4,FOXA2,ZNF133(+),SLC9A3,RP11-711K1.7,RP11-510C10.4(+),HOMER3,ZSCAN12,RP3-369A17.6(+),MCTP2,RP11-284F21.9(+),RP11-48O20.5(-),ARL6IP5,SMIM23(-),ST6GALNAC2P1(+),MTCH1,PIFO,TP73,IARS(+),VIPR1-AS1(-),ZNF124(+),ACADM,CNEP1R1(+),AC093901.1(+),NSD1,TRIM3,C10orf91(-),TCL1A,DYSF(-),RP11-881M11.8(+),RP11-513G11.3(-),RP5-1098D14.1,LINC01551(+),CTD-2619J13.8,TMEFF2,NLGN4X,TCEB3CL2,RP11-732A19.2,CMKLR1,RP11-367F23.1(+),RP11-152C17.1(+),CADPS2,ADAMTS16,RP11-572M11.4,EGFEM1P,NR6A1,SYNC,AC108868.5(+),NLGN1,RORA-AS1,DNAJA1,ENTPD1-AS1,RP11-711G10.1,ARHGAP30,HCG4P8(-),SEMA4D,GSTM5,G3BP1(-),DUOX1,LINC01324,HERC2P10,CCSER1,ABCB8(+),RP11-370I10.6,NEK10,AC092925.1(-),RP11-436D23.1,COL15A1,RP13-463N16.6(+),UPK1B(-),CD86(+),SOX4,PPIP5K2(-),RP5-1004I9.1,LINC01492,SNTG2,WNT5A-AS1,MTRR,COL19A1,KCNK12,ADAMTSL3,PRDM16,RP11-1036E20.9,RP11-19J5.2(+),ABHD12(+),CTD-2228K2.7,CTC-503K11.2(+),RP11-42I10.3(-),RP11-575B7.3(+),DENND3,SYNPR,CTD-3032H12.2,GSTM3P1(-),AC073578.1(+),RP11-273B20.1,CTD-3064M3.3(+),ADCY7,NGLY1(+),CTSC(-),MTND3P4(+),LINC01508,RABGAP1L,RGS21,PRKAA2,SLITRK6(-),CLDN18,CACNA2D2(-),PLCH2,RP11-44I10.3(+),RP11-143E21.2(+),RBM20,RP11-164N3.2(+),UBE2QL1,RN7SKP89(+),KIF18BP1(+),NIM1K,AC105402.4,RP11-638I2.4(+),TRIO(-),NINL,CD8BP(-),RP1-80N2.2,RP11-85E16.1,ROBO1,FGD3,LUZP4P1(-),CFL1P4(+),NDOR1,SMIM1,CYP27C1(-),RNU6ATAC6P(+),RP11-460B17.3,MCM3(+),MAP2K3,AC007652.1(-),NR1D2(-),FOXA1(+),RN7SL14P(+),RP11-54D18.2,ANKRD19P(+),NKX6-2(-),RNU4-58P(+),RP3-395M20.7,RP11-365H22.2(-),SLC12A8,DLEC1,CYP4Z1,APBA2,LRRIQ1,RP11-136B18.2(-),RP11-496H1.2(-),RP11-412H8.2,RP11-968A15.8,KCNIP3,GABRR3,HOXD-AS2(+),AC009474.2(-),RPL35AP18(+),CNOT3,AL121932.1,AC012363.2(-),HNRNPA1P58(-),ACPP(-),CYCSP52(-),RANBP20P,CLDN12,AJAP1(+),RP11-804N13.1,CLSTN3,KRT8P1(+),ELP4,FHIT,CADM2,A1BG-AS1,RNU6-1047P(-),CRB2,COL23A1,HIBADH,LINGO2,RALYL,LINC01505,CTD-2151A2.3(-),RP11-420N3.3,RP1-249H1.3(-),AC114730.7(-),HMGB1P45(+),ELMO2P1(+),RP1-122P22.2,RP11-164H13.1,MMP13(+),TMEM216(+),PEA15,AP000770.1(-),GLYCTK-AS1,AC091185.1(+),IBA57-AS1(+),RP11-274B18.4,ESYT3,ANO5,C10orf142,RP4-788P17.1(-),UCK2,GNAO1,RAP1GAP2,FOXP4,BAATP1(-),CAND2,SLC16A7(-),RERGL(+),PTP4A1P4(-),HCG9,ILK,OR2C3(+),NNT,RP11-71N10.1(+),AC104842.1(-),MIR3944(+),PRKDC(+),BRWD3,CPS1,TMEM2,ILDR1,DHRS7B(+),MIR887(-),RP11-490D19.11(+),PATL1,AC018717.1,GM2A(-),SEC22C(+),RP11-488I20.8,RP11-405F3.5,MGAT5,IGSF11(+),EPHA1,RP11-10O22.1,IGKV3D-20(+),RSPO3(+),RP11-1078H9.6(-),S100A5(+),RP11-624G17.3(+),RP11-62I21.1(+),ADAMTS6,MOCS3(-),RN7SL666P(+),MKNK1-AS1,NEK11,WNT11(+),TMEM38B,DPF1,HPCAL4,SEP15(+),ATP8B4,OR9K1P(+),RP11-1O2.2(+),TCF7,TLE4,RP11-1078H9.1(+),VPS35,DRC7,RP11-171A24.2,TMEFF1,AP000781.1(+),C5orf47,SUSD3(+),AIM2,TTC7B,LYPD8,BRF1(+),CRAT37,FRMD4B,AGBL1,C4orf27,RNU6-1234P(+),GPAT2(-),CAPSL,ERC2,SH3RF1,OTULIN(-),CACNA1B,RNU6-254P(+),RORA,CCDC69(+),FAM166AP1(+),ATP11A,KCNB2,ATXN2,HGSNAT,USP22(-),AC018866.1(+),LINC01511(+),PARD3,RP11-872D17.4(+),RNU6-316P(+),HBG2,ZNF423,ECM1P2(+),ZDHHC11(+),RNA5SP52(+),ADPRHL2,MIR3687-2(-),DMRTB1(+),AL445384.1(+),NFIA,GBP2,FAM131B,AC019118.4(+),PPIAP17(-),ZNF558,RP11-385F5.5(+),CDKAL1,CTD-2012M11.3(-),AC106874.2,CPLX2,TMEM108,RP11-299D14.2(+),RP11-12D16.2(+),RP11-235E17.6,OR4C45(+),COL27A1(+),HSPE1P22(+),DPP10,RP11-710F7.3(-),AC079610.1,ZNF783,AC005932.1,TIMP2,PRUNE2(-),PTPDC1(+),IL11,RP11-749H20.2(-),WNT7A,SLCO2A1,BOK,RCN1,CCDC97,CDKN2B-AS1,RAP1A,ST6GALNAC5,OR2T33(+),MCTS2P(+),RNU6-371P(-),AC074391.1,ELK2BP(+),RP11-307E17.11(+),RP13-60M5.2(-),WNT5A,PRPS1(-),AC091154.1(-),EPB41L4A,EFCAB2,FAM105A(+),LINC00567,RP11-72M17.1,LINC01276,LRRC8B(+),FAM213B(+),ARF1,KYNU,U3(+),CYP1D1P,RP11-841C19.4(-),VANGL2,LINC01304(+),GIMAP1-GIMAP5,RP11-620J15.3(+),SHCBP1,RP4-565E6.1,S100A8(-),TMEM117,IGKV6D-21(-),TRIM42(-),CNBD1,SLITRK3,ZNF496,TRH,LINC01183,RP11-546B8.1(+),STK10,RNA5SP377(+),ACSS3,PRR23B,TTC6,MROH3P(+),AC067959.1,RP11-417J1.3(+),RP11-430C7.4(+),KAT2B(+),RP11-476B1.1(+),RP11-2B6.3(+),ZNF784,GPR12(+),SYT2,POP4,MCTP1,CDK2AP2P3(+),RP11-379F12.4(+),RP11-441O15.3(-),HMGN4(-),RP11-471B22.2(-),MBD5,IGKV3-20(-),LINC00379(-),HYAL4,STK32C,RBM19,PSTPIP1,GAPDHP33(+),IRF5,RP13-395E19.2(-),CALN1(+),RP11-613D13.4,GPR158,ARHGEF25,RP11-404P21.6,EPHB1,IFNWP4(+),AC007317.1,RP4-552O12.1(+),RP11-28H5.2,OPCML,CYFIP1,PRMT3,PLCB4,LINC00536(-),SLC6A6,AC006486.9,RP11-554D14.8(+),GTF2E1(-),RP11-92C4.6(+),RP11-85G21.2(-),RP11-169N13.4(+),TKT(-),ANKH,GNG12-AS1(+),MIR922(+),AC097523.1(+),AC104837.1(-),AP001482.1(+),RP11-563H6.1(-),CTB-113I20.1(+),TEX22,KLRG1,BAAT,NAV1,ZMAT3(+),RN7SL140P(+),RNU6-70P(+),C3orf18(+),ZNF800,RP11-23J9.3,RNU4ATAC8P(-),RP11-599J14.2,RP11-5P4.2,ACAD11,RPIA(-),RP11-359H3.4(-),TMEM132B,RP4-769N13.7,CWC27,GXYLT2,MIR8056(+),MIR5008(+),JPH4,RP11-413H22.2,GBE1(+),C12orf4,RP11-168K11.2(-),CGGBP1(+),TCAF1(+),RP11-310H4.1,ME2P1(-),TTC32(+),SGOL1-AS1,KY,HNRNPKP3(-),TMEM72-AS1,TBC1D5,MCHR2(+),LINC01526(+),LINC01398(-),RP5-836J3.1,DUSP22,RP11-92G19.2(+),FOLH1,LINC00152,AC005307.3,SSUH2,PTPRO,MAN2A1,PSAT1(-),RP11-12J10.3,AY269186.2(+),VDR,AL353805.1(+),GZF1,OR2A5(+),SLC12A7(-),RP11-209E8.1(+),IL20RB(-),SCCPDH(+),SYK(-),RP11-659G9.3,MMP21,AC134729.1(+),OTUD7B,MAL,RPL21P119(+),MYO5BP3(-),ATP2B2,RP11-439E19.7(-),EBF3(-),A1BG,RP11-716D16.1(-),AC023115.2,TNIP1(-),DAB2IP,RP11-293N14.1(-),CHCHD7(+),BRD9P2(-),RP11-12K11.2,RNA5SP178(+),RP5-888M10.2(-),TSHR,KCNAB1(+),ZNF385D,LINC01135,CH17-270A2.2,RP11-324C10.1,SP5,RP11-107G24.3(-),AP1G2,LINC00208(+),AC144450.1,JUN(+),RP1-170O19.17(+),CTB-118N6.2(-),EPHA6,NINJ1,DMRTA2(+),ADCY2,AC027612.2(-),PRICKLE2,RP11-29B11.5(+),AL136985.1(+),RP11-56A10.1(-),BBS2(-),RP11-330M2.4(-),DDX1(-),RP11-570H19.2(-),INPP5A,DLG2,CFAP61,IL1R2,RFWD3,NR4A3,GNAQ,HLA-DPA1(+),IL12B,FAM135B(-),ARHGAP42,TEX29(-),TOX2,AC069513.4(+),RP11-536I6.2(+),FAM189A2,SSBP3,ABAT,RPL21P24(+),BZRAP1,CTD-2299N12.1(+),RP11-168K11.5(+),RAB30,NPR3,CCNT2-AS1(+),AC018878.3(-),RTP5(-),CTD-2154B17.3(+),LRRTM4,AHRR,CCNA1,AC012363.13(+),SLC39A10,RP11-459A10.1(+),RP11-329A14.2,OR5H15,TRIO,WWOX,AOAH,SLC1A2,RP11-717I24.1(+),RP11-322J23.1(+),FAM111A,NUDT7(+),CLTB,RP11-16E12.2(-),CTD-2194D22.4(-),RP11-381N20.2(+),RP11-248N22.1,LTBP1,RP11-38L15.3(+),WDPCP,KIAA0125,RP11-495P10.6,ASIC2,FGD2,RP11-15F12.1,RP4-717M23.2(-),C2orf69,MT4(+),SPOCK3,MRPS22,XXcos-LUCA11.5,CYFIP2,PTPRJ(+),SPACA6P-AS,DPYSL2,RXRG(+),PROSER2-AS1(+),ABCC4,JAK1,AC092666.1(-),RP1-161N10.1,GALNT2,ARSI(+),SEC23A(+),USP13,LINC01511,LHX9,TLL1(-),AC007285.6,RUBCN(+),CHST1,PLEKHG4B(+),IGKV2D-28(+),SSPO,SPOCK1,LINC01177(+),CNTN2(+),C15orf59-AS1,RFTN1,NOBOX(+),CDK14,RP5-1092A11.5,CORO2A,ANKRD36BP2(+),SPRY1(-),CTD-2011F17.2(-),SFXN1,EGFR,RP11-66N24.3,RP11-473M10.3(+),FCRL2(+),RP11-770E5.1(+),UROC1,KIF16B(+),GORASP1,OVOS2,IQSEC1,CSPG4P13(+),THSD7A,CHORDC1,CDCA2,RP11-25K21.6,LINC00960(+),RN7SKP181(-),ERBB4,CNTLN,RP11-332J15.1,RALGAPA2,STK39,MARC2,ZNF668,LARP4B,CSPG5,TM4SF19-TCTEX1D2,RHOBTB3,DLK1,LINC01606,MRGBP(+),RPL39P18(-),E2F8,LINC01563(+),ALAS2,AC016907.3,RASAL1,CAV3,ARHGAP8,XRCC5,ZNF641,RP4-568F9.3(+),TCF15(+),C1orf106,FAT3,KANK4,AL512635.1(-),CTD-2142D14.1,IQGAP2,RP11-262H14.3(+),AC114945.1(+),RP11-216M21.4(-),ADGRD2,GPHN,LINC00578,IGFBP2(-),CADPS,OARD1,CACNA1D,RP11-173L6.1(-),RP11-749H20.3(+),MAMDC2,RNU2-14P(-),RP11-243A14.1(-),LINC00839,RP11-19J5.1(-),LINC01169,AP001258.5,SNX20(+),WASF3(-),AC073255.1(+),PRL(+),DCDC2C,TTLL11-IT1,CFAP53,NUP210(-),ILDR2,RP11-71G12.1(+),CNTN2,RNU6-758P(-),AP000445.3(+),BICC1,SNORA53(+),N4BP1,TRMT112P4(+),RP11-54F2.9(+),RP11-105N14.3(-),LINC00929(+),ADORA1,FAHD2CP,RP11-282I1.2(+),CCDC60,FAM114A2(+),HS2ST1,FPGT-TNNI3K,TMEFF2(-),RP11-276M12.1(+),RP11-10A2.1(+),CORO1C(+),DOCK7,RP11-2G1.3(-),RP11-272M24.2(+),ZPBP,ATP6V0E1P4(-),AL928742.1(+),THSD7B,TMEM121(+),MBP,LINC00533(+),OR2M4(-),HEMK1(+),DAGLA,RPL7P13(-),RP3-395M20.8(+),PRDM5,ARHGEF3,STXBP5L,KCNK15-AS1,ST6GALNAC5(+),LINC01485(+),NR5A1,ANXA6(+),TBX3,LPIN3,CTD-2046I8.1(-),AL139139.1(-),CTC-251I16.1(-),RP4-694A7.2(+),OOEP,SORBS3,RP11-567M16.1,PLXNA1,HAPLN3,AC087393.1(+),BFSP2,MMD2,LINC00659(-),CCDC102B,MECOM,RP11-200A1.1(+),AQP12A,RP11-813P10.2(+),RP5-991C6.2(-),CDK2AP2P2(-),KIAA1324,SNORA75(+),CTD-2194D22.2(+),SLC6A3,AC090952.1(-),RP11-867G2.8,ITPR1,TMPO,F2R(-),SLC12A2,NDST1(-),OR6B1(-),KCND2,LMNA,SATB2-AS1(-),CTNS,PGBD5,TEX10(-),ADAMTS7P1,RP11-203H19.2(+),TFCP2L1(-),VN1R7P(+),ANO4,RP11-128A17.2(+),RAD51AP1,SYNCRIP,TRIM11(+),RP11-47G11.2(+),LINC01358,AC013399.3(+),AC092614.2(+),CSNK2A1(-),RP5-944M2.3(+),BCAN,KATNAL2,AC008269.2(+),KIF26B,AL772400.1(+),DDX60L,SOX2-OT,PDZK1IP1(-),CTD-3032H12.1,CROCCP2,LINC01031(-),SLC22A18,PDE4B,RN7SL475P(+),FA2H,GJC2,CTC-276P9.4,CEP63(+),VSX1,RP3-404K8.2(-),GRIA1,F13A1,HSD3BP4(-),RNU2-52P(+),GBP3,RP11-497G19.3,MIS18BP1(-),ME1,ISM1(-),RP11-475O6.1,HS6ST1,RP11-484P15.1(+),RP4-738P15.6(+),RNA5SP63(-),KCNT2,RIN3,PGM5P2,CTD-2509G16.2(+),DUX4L50,ZSWIM4,AL354741.1(+),RP11-295G24.5,RP11-154D6.1(+),NFATC1,CXCR2P1,RNF44,CTNNA3,RNPEPL1,C19orf12(+),CTB-109A12.1,KCNT1,DYM,ATP6V0E2-AS1,C9orf129,RP11-503G7.2(+),CEND1P1(+),RASL11B(+),TMOD1,HYDIN2,RP11-1028N23.4(-),FOXP2,ADAM8,TULP1,WDR5(-),TSPO2,DHX36,HDAC11,MIR548AP(-),BEAN1,CARD19(+),TNFSF10,RP11-120K18.3,PTPRZ1,GPR25(+),MIR4778(+),LAMA5,GRIP2,RP11-313I2.11(-),RNA5-8SP2,ABC7-42404400C24.1(-),AC092107.1(+),TCAF2P1(-),TMEM151B(+),RP11-513H8.1,AC096579.13,AC007099.2(+),FLJ27354,CEP170B,MIR4277(+),TP53TG3GP,MIRLET7DHG,STK3,RP11-1082A3.1,RP11-932O9.4(-),GALNT9,RP11-100M12.3(-),ANKRD36B(-),MIER1,CDH4,GPT2,HSD17B12,CEBPD(-),RBMS3,SLC36A3(+),ALOX5,AL772307.1(+),RN7SKP247(-),AC008674.1(-),RP11-325I22.3,NKX2-2(+),U7(+),ARL8B(+),CTD-2311A18.1(+),TIGAR,COX7A2(+),BARX1-AS1,RPSAP59(+),SHC3(-),TNFRSF10B,RP11-513G11.2(+),PRSS55(-),RNU6-725P(+),PGM5P4,HTR1F(-),TTLL11,LMX1A(-),PLXND1,LL22NC03-86D4.1(+),SLCO3A1,DNAJB5P1(+),HHLA3,C1orf106(-),TEX36,BZRAP1-AS1,MDGA1,ARHGEF5(-),GLUD1P7,CTD-2247C11.1(+),KDM2B,AGTR1,RP11-46D6.1,DUX4L16(+),DIAPH3,ADGRG1,PGAM5,AC023824.1,PPP1R16B,SYNDIG1,TAGLN2,NFKBIE(-),PPIP5K2,LHFPL4,AC007392.3,PDE8A(-),ACOX2,VPS13A,DAD1,RP11-405F3.4,CASC15,PARP11,FAM162A(+),RFPL4AL1(+),RP6-159A1.2(-),RP11-561C5.1(+),SLC19A1(-),PPFIA4,C5orf22,KANK1,CDK5RAP2(+),STRBP,LRRIQ3(+),SORCS1(+),WNK2,GOLGA8A,RP11-227H4.1(+),PTPN3,INADL,TREML2,RP5-955M13.4(+),GCSAML,COL8A2,EIF3FP1(-),LENG8,RFPL4A(-),DUX4L26(-),TRIM58,TTLL7-IT1(-),UBTFL6(+),SLC4A2,SORBS1,RP11-359H3.1(+),RP11-203I2.2(-),RP11-458I4.2(+),RP11-452C8.1(+),FLG-AS1,RP11-61F5.1(+),RP5-966M1.6,CPED1,ROR1,DIRAS2,DAB1,PARP1,CERS6,RP11-302F12.2(-),ZDHHC5,ETNK2,RP1L1,VAV3,PARD3B,PAPD7,SLC25A20P1(-),RP11-536C5.7,ATP6V0D2,SNRPCP1(+),PTCH1,NFYB,LRP3,IGHGP(+),HOTTIP_4(-),RP11-61L23.2,NSMCE1,RP11-217O12.1(+),CTD-2297D10.1,DAAM2,NMRK1,ZNF37BP,OCIAD2,PODN,LRRC8B,CFAP46(+),NRXN3,PLEKHB2,AL672296.1(+),AK8,MEIS1(+),RP11-90C4.1,RP11-1070N10.4(-),RASA4,TMEM138(-),RP11-1M18.1,RPS9,AMER3,RP11-144F15.1,FAM89A,RP11-330M2.3(+),RN7SL185P(+),PRB2,RP5-850O15.3(+),RNY4P28(+),RP1-269M15.3(-),RP11-213G2.1,ICE1,SLC25A5P5(-),CTD-2061E9.1(-),LOXL4,BTF3P9(+),MZT2A,RP11-620J15.4,GSN,KCNQ1,AC133785.1(+),RP6-159A1.3(+),SMAD5-AS1_2,RP11-38L15.2(+),SLC8A1-AS1,E2F3,RP11-162A23.5(+),IGSF9,RP11-89K21.1,RP4-614N24.1(+),NOXA1,PRKCD,RP11-20J15.3,INSIG2(-),KLF9,ARX(+),PRSS16(+),RP11-76C10.2(-),CCDC124,NEK8,RP11-554L12.3(-),RP5-908M14.9(+),OR13C2,RP11-1084E5.1,MYBL2,RP11-148K1.10(+),TMEM132D,KCNAB2,RP11-122G18.9(-),GAS2,RP11-244M2.1,LINC00877,UBE2E1,MTND4LP25(+),LINC00887(+),RNY3P7(+),C1orf216(+),PITX1,AL591704.7(+),ITGAX,TMTC2,AL591893.1(+),AC024560.2(+),AC009262.2(+),RP11-411G9.2(-),C1orf52(+),AL391261.1(+),NKD2,Metazoa_SRP(+),TMEM114,DNAH8,AC009501.4,FBXL7,RP11-707E21.1(+),AC068490.2,PLD5,MTND5P34(-),IRX4,RP11-226L15.1(+),RPSAP9(-),LINC01122,KIF21B,OCA2,TSSC1,ZNF365,ZRANB2-AS2,MOB3B,TRAK1,ZBTB47,ADA,TLX3,SMG1P3,SLC12A7,RHAG(-),KIF12(-),NLRP3,VGLL4,CTD-2334D19.1(+),RP1-209A6.1,CHST8,RP11-814M22.2(+),KCNK16,DKFZP434H168,KCNS3,PTPRT,DCDC2C(+),RP11-653B10.1(-),ST3GAL1,KIAA1614,MITF,NPHP4,VSX1(+),EEPD1,MSH4,MARCKS(+),FTCD,RP11-620J15.4(-),RP11-463C8.4,ZNF160,RBBP8NL,MRAS,AHCYP8(-),AC072062.1,LINC00624,DTX1,RP11-245P10.6(-),ACTN1,FMN2(+),CTC-281M20.3(-),DKK3,DUOX2,DEGS2(-),ZBBX,ZRANB2-AS1,ARHGAP33,LPCAT1,RP11-543A18.1(+),AC020626.1(+),GLI2,SNORA18(-),PLCL1,RP11-159G9.5,RPL5P27(-),PRR5-ARHGAP8,RP4-644L1.2(-),RP11-150D5.2(+),GTF2B,RP11-63A11.1(+),AL121987.1,PUS10,NEUROD4(-),RNA5SP74(-),CCDC74B,DGKQ,RP11-143A12.3,ST6GALNAC3,SUCLG2,ACVR2B,NAALADL2,TCP11X1(+),RP11-514P8.6,bP-2171C21.3(+),SRGAP2,RP11-554L12.2(+),ZNF217,PRKG1,AL356791.1(+),ARMC8,CLNK,RP11-148L24.1,BMPER(-),MIS18A(+),LINC01164(+),LMCD1-AS1,NSUN3(-),KLHL30,TMEM176A(+),CACNA1C,RP11-66D17.3,THG1L,GLRA1(+),RP11-341G23.4,GUK1,AC034228.2(-),MAMDC2-AS1,DHX35(-),PARG,LRRC7,CTC-571O20.1,DAP,RP11-680F8.3(+),NAMA,PAK7,FGD3(-),LAMA5-AS1(-),CCDC37-AS1(+),FAM134B,AC135050.5,Y_RNA,RP11-620J15.2,C11orf21,RP11-401G5.1(+),SLIT1,CTC-448F2.3(+),RP11-63E5.6(+),FAM120A,GLP1R,CDH8(-),RP11-413G15.1(-),PTGER3,CH17-408M7.1(+),ELAVL4,NELL1,AKAP6,RP11-183G22.1(-),ALDH18A1(+),GRM5-AS1,RP11-304C12.5(+),C7orf57,RPL23AP59(-),GRM5(-),SNX10,AC004899.3(+),SOX6,SNORA68(+),PLEKHF1(-),DEPDC1B,CTC-281M20.4(+),SAP18P2(-),CRISP2(+),PDZK1IP1,ATP1A2,GJB5,RP11-626I20.3(+),AL122127.3(+),SH3YL1,BMPER,EIF2AK3,NTRK2,ARRDC1,NAP1L1P3(+),CNGB3,FSHB(-),GSTM3,GSTZ1,RP11-473I1.5(-),KCNIP1,ATP6V0E2,AL133493.2(+),RP11-259O2.3(+),RP11-526P5.2,MTMR6(+),IGSF1,TNFRSF14(+),PLPPR5(+),LINC00506(-),AC027811.1(-),KIRREL,CTD-2247C11.2(+),RNU6ATAC19P(+),SATB2,RECQL,MARCH11,PTPRG,SNIP1,RNA5SP50(+),VDAC1P9(-),RP11-258F22.1(+),RP11-574M7.2(-),DCP1A(+),MIR3665,INHBA-AS1,RP11-6N13.1,WDR35(+),CTC-305H11.1(-),Y_RNA(-),RP11-341D18.5,SDCBPP2,MS4A7(+),ZNF672(+),C1orf101,ZDHHC11B(+),AC027806.1(-),GAD1,CTD-2587M23.1(-),CENPF,RN7SKP126(-),RP11-1084I9.2(-),ANKMY1,RP11-356O9.1(-),ACSL5,DNAJB6(-),KLF13,CTD-2143L24.1,ADCK3,TTC7B(+),AKT1,M6PR,ERAP2,RP11-654C22.1(-),CTD-2012J19.1(-),AC011372.1(-),TRBV20OR9-2(-),NOL3,THRB-AS1,CDH18,MORF4L1(+),MFI2,ZNF510(+),FOXL2NB,SCN2A(-),SCHIP1(-),AC062029.1,RP11-543D5.2(+),LMOD2(+),KLHL29,IGHE(+),FRAS1,LINC00866(+),RP11-423H2.1,IQCK,TBK1,NCK2,RP11-8J23.1(-),AC023347.1,LL22NC03-32F9.1(-),RP11-718O11.1,PGBD4P8(-),GAL3ST2(+),APLF,TCP11X3P(-),RNA5SP130(+),FAM49A,KCNK17,RNU6-552P(+),DYNC1I1,HS1BP3,FGGY,ARHGEF4,CLTCL1,ADAMTS7P4,AC078941.1,AMFR,NOX4,MIR7160(-),PRAP1,PXDN,TSPAN19,MIR6814(-),CDC42EP5,RP11-128A17.1(-),PRR36,SETMAR,C5orf66,RXRA,NINJ1(+),SYDE2(-),EP400,IGFBP5(+),MAPK6PS4(+),RP11-124N3.3,FAM19A5,FLNC,RP11-553N16.1(-),ADGRL3,RPL26P20(-),EIF4E3,PBX1,RP1-309H15.2(-),MTHFD2P1(-),RP11-488L18.4,PIP5K1B,ANKRD62,DHRS3(+),RPL15P1(+),SHC3,FTO,SNAP47,RP11-262A16.1(-),RP11-480D4.1,AC010209.1(-),CDC37L1,RP11-53O19.1,PLCL2,GMFBP1(+),OVOL2(+),COG4,RP11-66N24.6(+),FAM110A,RP11-1070N10.5(+),RP11-209A2.1(-),CSMD3,CPZ(-),MOCS1,GLRX,FGF18(-),AC019330.1,OR10A5(+),NTNG1,CTD-2343P13.1(+),LINC01237(+),RP11-460M2.1,FP671120.1(+),CTDSP2,CCDC64,RP11-1127D7.2(+),OSTF1,CTB-158E9.2(+),RP1-30E17.2,RNA5SP484(+),AP001258.4,GAPDHP70(+),MMP17,WASL,PPP2R3B,RN7SKP75(-),GPSM1,F7,RN7SKP73(+),ECHDC3,ITPR1(+),RP11-65J3.14,LGR6,FAM181A-AS1,API5(+),MTA3,RP11-30P16.1(+),GLYATL2(+),ADAMTS17,FERMT1,FGF12,EPN1,FAM72A,AC023283.1(+),PUM3,DUXAP9,CYSLTR1(-),TTLL7,LRIG1,CYP2J2(-),SCRN1,TAF10,LINC01031,H1FOO,RBP5,LINC01618(-),OSBPL9P3(-),ERICH3-AS1,NUDT14(-),EXD3,FOXL2,HDAC4,CACHD1,NEGR1,MACROD1,CTRB2(-),SNORA31(-),TPPP,KCTD10,FRMD4A,AC139426.1(+),SLC15A3,PTK2B,AC092162.1,MIR3153(+),SPCS2P3(+),AC093326.3,SLC6A19,EHBP1,RP11-182E7.1(-),RP11-699F16.2(+),PROX1-AS1,RP11-390E23.3(-),RP11-350F16.2(-),GBP4(-),TJP2,FBRSL1,LINC00092,TBCB,SAP130,KAZN,LINC01322,TLX3(-),PRDM15(+),LINC00879,ADGRL2,EXO1(+),KCND1,SUCLG2-AS1,AC018359.1,CHCHD2P9(+),CDH12,MSRA,PLEKHG4B,ARNTL,LINC01124,VN2R3P(+),TPO,DEAF1(+),RP11-331F4.4,LDHAP3(+),AC026799.1(-),ASTN2,AC027124.3(+),RP11-65E22.2(+),HLA-DOA(-),ZFAT,RP11-15P13.1(+),AC006372.4(+),HOXD12,NFE2L2,CDH10,RP11-213H15.1(-),AC093901.1,CTB-43E15.1,RP11-844P9.2,GAS7,LRP1B,RBMX2P3(+),GAD2(-),AC114730.3,ODF3B,ADAMTS2,JPH4(-),HHIPL1,TMPOP2,CTC-295J13.3(-),ZMIZ1,LINC01498,TNS1,TMX2-CTNND1,RP11-282A11.2(-),LINC01006,NEU4,RP11-451B8.1(-),DNM1,AC093838.4,RP11-875O11.2,CACNG5,SLC4A3,BIN1,ZYX,IKZF2,AC008278.3(+),DIAPH3-AS2(-),ROR2,AC096587.1(-),TENM4,RP11-398E10.1(-),ROBO2,ALDH1A1,TRPM3,HTR4,CTD-2046I8.1,RXRG,PTPN20,DNAJC3-AS1(+),SLC8A1,OGDHL,MUC2(+),ABCA2,CCDC27,RP11-25K21.6(+),RHBDF1P1(+),VOPP1,FOXP1,RP11-1C1.5(-),RP11-495P10.5(-),NKAIN3,MYO3B,RP11-174O3.6(+),LINC01201,ZNF496(-),CHD4,RP11-561O23.5,LHX5-AS1,NDUFS6(+),CTD-2314G24.2,KCNG3,RP11-30G8.2(+),ZNF670-ZNF695,TBCK(+),PCSK6,TMEM63C,OR7E109P(+),RP11-118N24.2,HMGB1P30(+),RP11-720N19.2(-),AL159977.1(-),RP11-964E11.3,MIR4289(-),RP11-83J21.3,ZNF536,CTD-2540B15.10,RP11-496B10.3,RN7SL468P(+),CTRB1(+),CHDH,RP11-643G5.6,C15orf59,KCNV2,F2RL1(+),RP4-597J3.1(+),AC022182.1,FAM167A-AS1,RP11-7D5.2(-),MIR155HG,PTPDC1(-),ANKRD27,LIMD1,MYOD1,PAX6,TGFB1,RPL23AP69(-),KSR1,BTG2,SEMA6D,FAM132B,RP11-678K21.3(+),HPSE2,RP4-644L1.2(+),PSIP1,DTD1,AL591415.1(+),RP1L1(+),GRM5,KIF2A,AACS,CPLX2(+),ACOT11,SLIT3,GAREML,PLCD1,AL353898.1(-),RFX4,ZNF337,LRRC71,RPL23AP42(+),ITGA9,RP11-504P24.5(-),PHLDB2,ABT1(+),ANKH(+),SGCD,RNU6-411P(-),DLGAP1,ABHD17C,ERICH3,LINC01594,ANKRD7(+),MIR4435-2HG,RP11-445O3.2,CTB-13L3.1,CNTNAP5,GYPC(+),TMEM132A,AHCTF1,LSM8(-),POLA1(-),CCDC88C,AC010207.1(+),AP000442.4(+),FAM181A,ARMCX5-GPRASP2,RP11-336N8.2(+),NPHP3-AS1,BNC2,SLC25A21,KCNJ6,CTD-2119L1.1(-),RP11-680B3.2,RP11-116G8.5(-),LSM5(+),NAMA_2(+),RP4-641G12.4(+),RP11-474D1.2(-),NCOA2,AC108721.1(-),TOPORSLP1(-),PHF2(-),ABCC8,IGHD2-2,AL122127.2(+),GREM2,LINC01227,CFH,CTD-2251F13.1,FAM214A,SPINK13(+),KLF9(-),CTD-2260A17.2,PRKAG2,CD40,ELK3,AC107218.3,IL12A-AS1(+),RP11-88I21.1(+),LINC00841,GRIFIN,HAPLN2(-),GGT8P(+),SLC34A2(+),HNRNPA1P58(+),DSTYK,WNT9A,CRIP2,ARL8B,ZNF669(+),RP11-459O1.2,UNC5A,RP11-26J3.1,ZIC3,RP11-229O3.1(+),C1QL1P1(-),RP13-870H17.3(-),ZNF519P1(+),RP11-421P23.2(-),ANO4(+),C16orf62,RP11-12N13.1(+),NFIB,MYLKP1(+),PRKCG,PTPRN2,ISY1-RAB43,MIR4500HG,RNU2-36P(+),PAPPA,DEPDC1-AS1(-),RP11-262A16.1,NR5A2,ITIH4,OSBPL3,LINC01435,RP11-396O20.1,Y_RNA(+),CYCSP8(-),LUCAT1(+),CFDP1(+),NICN1(-),TYW3(+),MIR4300HG,OTUD7A,DCUN1D4,SLC44A5,NANP,CTNND2,NPHP3-ACAD11,SYNPO(+),FXYD3,PCSK5,RP11-707M1.1(+),RP11-313I2.6(+),PGM5,MRPL50,APOB,PAK3,RP11-495P10.4(+),CTB-158E9.2(-),CCDC75P1(+),OR4D7P(-),FAM46A,COL12A1(-),MICF(+),COL22A1(-),RP11-43F13.4(+),NKX2-2,PTGER1,SMPD4,TRABD2B,RNU6-996P(+),DPP6,HNF4A,MEGF6(+),MSANTD3-TMEFF1,TUBGCP5(-),LINC01524,RP11-1081L13.4,AC007403.2(+),ZNF189,RP11-522B15.3(+),AP000640.2,RP4-585I14.3(+),RP11-563N12.2(-),ZNF678(+),LINC01607,AL583832.1,RP4-735C1.4,SMARCA1,MYT1L,MIR1-1(+),AC096967.1(-),AK6P2(+),ADARB2,NTF3,AC020743.3(-),FP236383.7(+),LINC01184,SLC25A13,CPNE4,LSAMP,GABBR2,CD81,C5(+),RP11-56I23.1(+),MAGI1,LINC01300(-),TMEM163(-),FRG1CP(+),AF131217.1,AGBL4,ZNRF3,RNU7-159P(-),COLEC11,RNU6-1060P(-),JAKMIP3(+),TAL1(+),AC110926.4(+),ZNF337-AS1,PDZD2,DYNC1I1(+),AC026797.1(+),RP11-63E5.1(-),ANKFN1	SKMEL147_shZ3.UP	SKMEL147	shZ3	UP	0.0899	0.0758	1.18602
MA0509.2.RFX1	1.43e-15	3.95e-15	2247	23565	18895	239225	0.0871	0.0732	,TBC1D32,DNAH11,RP3-455E7.1(-),ADAM12,SLC7A8,FAM222A,RP4-791C19.1(+),KCTD16,RP11-720D4.2,KIF6,RPS15AP1(+),RP13-635I23.3(+),HSPD1P6(+),RP11-259O18.5,RP11-567J20.3(+),PBLD(+),RP11-544P1.3(+),OR4C12(-),BBOX1-AS1,RP11-194G10.3(+),CASR,PUM3(-),PRRC1(-),CSNK1G3(-),COBLL1,ZDHHC11,TNN(-),DPY19L1(-),PSEN2,OR6U2P(-),DKFZP434L187(+),MGAT4B,RP11-461M2.2(-),LINC00923,AC116311.1(+),TTC23,ZNF775,ROR1(+),SLC6A2,LINC01032(+),RP11-46B11.2(+),SLC43A3,LINC00850,HLF,PTRH1,RP1-122P22.4,RP11-875H7.5,CLEC16A,CES1P1,CTB-61M7.1,ZNF692(+),TNNI3K,RP9P(+),AC069243.1(+),OTUD6B,RP11-494K3.2,ATP5A1P5(+),RP11-430G17.3,AC007317.1(-),FNIP2,TRO,MYSM1(-),HAUS6P2(+),SLF1,LGI4,KNCN,RHO(+),MIR4478(-),APBB1IP,CTA-714B7.4(+),RP11-403I13.8(+),RNU6-138P(-),RP11-216N14.5,ASAH2B,C16orf87,CTC-255N20.1,FRG1HP,AGK,TRPM1,LCMT1-AS1,RP11-462B18.3,LARP1,PPP1R1A,RP11-449H3.3,RN7SKP17(-),LINC01091,NDUFA13,RP11-332J15.2(+),CIR1P1(+),LCA5(+),RP5-857K21.4,BIN1(-),AC022201.5(-),LRRN2,CRYZ,DTX3,AL008707.1(+),ABI2,GALNT18,RP11-955H22.2(+),AGBL4(+),PTPRU,RND3(+),SALL4P5(+),MEF2D,TRAPPC9,FAM107B,PDE4D,SCGB3A1,PRUNE2,RP11-624L4.1(+),LINC00466(+),NFASC,CTD-2007A10.1(+),RPL31P3(-),TSNARE1,RFPL4AP1(+),RP11-793I11.1(-),NMD3,RP11-570K4.1(-),PHACTR3,PPFIBP2,ITLN2(-),B3GNT7,RP11-488C13.4(+),RP11-753H16.5,SH3GLB1(-),ZNF133(+),RP11-510C10.2(+),RP11-109E12.4(+),LTC4S,pRNA(+),PLEKHA7,LINC01220(-),C11orf49(+),CCNE1(+),APOOL,SPARC,RNU6-636P(-),NAT14,ADCY8,CHD2(-),RP11-1152B5.1(-),AJAP1,RP11-404O13.5(-),OR2AK2(+),DNMBP-AS1,PIFO,MAP2,IARS(+),RP11-806N19.2(+),ACADM,NSD1,TMEM260,THEMIS,ORAI3,CDC14A,TIMM44,RP5-1098D14.1,RP11-326N17.2(-),OLFML2B,GOLGA2P10,TESPA1(-),AF254983.1,CMKLR1,RP11-367F23.1(+),EPB41L4B,RP11-152C17.1(+),SYBU(+),RP11-57G10.1(+),RP11-89K22.1(-),EGFEM1P,RP11-192H23.4,SH3GLB1,SYNC,CHST9(-),NLGN1,GPR39,P2RX3,KIAA1257,FAAH,ENTPD1-AS1,RP11-571O6.1(+),EBAG9(-),SEMA4D,HERC2P10,AC018804.7(+),HS3ST4,SPSB4,LINC00609,NEK10,LINC00698(+),CDKAL1(-),RFTN1(-),AC007563.5(+),RP11-522I20.3(-),LINC01492,SNTG2,MTRR,RNU1-124P,ADAMTSL3,FLJ26850,RP11-1036E20.9,GNG12-AS1,ABHD12(+),ACADSB,CHRM4(-),ALCAM,CTD-2517O10.6,RP11-543D5.1(-),PIK3CB,KIAA1522,ADCY7,AC103563.8(+),FBN2,ZMYND10,HOOK1(-),CTSC(-),RP11-201K10.3,PRB1(+),RP11-89K10.1,NCKAP5,RP4-620E11.5(+),FST,AADACL2-AS1,CLDN18,B3GALT5,AC008085.1(+),DCAF13P2(-),TCEAL3,GLT8D2,PLCH2,SALL3(-),RP11-367G12.1(-),NEK7,LINC01072(-),RP11-216F5.1(-),GS1-24F4.2,AP003900.6,SAMD13,LINC00350(-),RP11-252C15.1,BCAR1,RNU6-465P(+),GAPDHP63(+),RP11-57J16.1(+),RP11-523L20.1(-),NINL,RP4-726F1.2(+),CLSTN2,RP11-79C6.3,RP11-38C18.2(+),ACTG1P17,STX16-NPEPL1,RP1-80N2.2,RP11-403I13.10(+),RP11-3M1.1(+),SLC38A7(+),PLSCR5,CFL1P4(+),FAM182B,MARVELD3(+),APBA1,RP11-252E2.1,AHCYP4(+),RNU6-1003P(+),AC009303.1,RN7SL14P(+),NKX6-2(-),RP11-336N8.4(+),ARHGEF11(+),DLEC1,FNTA,AUH,APBA2,DLGAP3(+),LRRIQ1,RP11-328K4.1,RP1-232L24.3,LINC00492,C1orf194,MT1P1(+),LCE3A,SLC1A1,RP11-17A1.3,RGS13(+),DHX32,SPIDR,RPL35AP18(+),NDUFB4(-),TMEM150C,HNRNPA1P58(-),RASGRF1,CTD-3193O13.11,NPEPL1,RP11-740P5.3(-),SDAD1P3(-),CTD-2302E22.1(+),TTC23L,CCDC85C,FHIT,CADM2,PRTFDC1,SETMAR(-),CRB2,ADGRV1,CLASP1,FAM135A,SNORA40(+),FIGN,DCK,TMCO1(+),RP4-620F22.3(-),RNA5SP292(-),CTD-2151A2.3(-),RP4-620F22.2,CTC-203F4.2,RP1-249H1.3(-),RMRPP5(-),RP11-92K2.2(+),CTD-2302E22.4(-),YWHAQP9(+),HMGB1P45(+),RP1-122P22.2,MTMR7,RP5-908D6.1(+),MIR8060(+),MMP13(+),NAALAD2,KALRN,RP11-274B18.4,CD1A(+),ESYT3,NXNL2,ARHGAP11B,GNAO1,SHROOM3,WT1-AS_8(-),OR4K1(-),RNU7-62P(+),PTP4A1P4(-),ABCA1,GLRX3(-),DOCK5(+),PITPNM1,RP11-330M2.4,CPS1,TMEM2,MIR887(-),LINC00342(+),CACNG6,CDK20,LIMS1,RP11-488I20.8,RP11-405F3.5,MGAT5,THRB,HMGN3-AS1(-),Clostridiales-1(+),SPEF2,PHYHIPL,RASGEF1A,BDKRB2(+),REM2,MOCS3(-),MKNK1-AS1,NEK11,ATP8B4,AC009120.6,KIAA1217,WDR60(-),CTD-2135D7.3(-),ARHGEF9,VPS35,DRC7,XRCC2(-),TMEFF1,AP000781.1(+),RP11-260N14.1(-),SH3RF2,AIM2,RP11-144G16.1(+),RP11-35J10.4(+),LGMN(+),CRAT37,FRMD4B,ZBTB42(-),RNU6-1234P(+),RNU6-1275P(+),HMGN3(+),CAPSL,RP11-525K10.3,DPY19L2P1(+),ERC2,CACNG4,RNU6-254P(+),MEGF6,CCDC69(+),SRGAP2C,AC009508.1,ZRANB2,RP11-466F5.6,RPS2P35(+),RP11-121J20.1(+),MT1HL1(-),LINC00871,ENSAP2(-),HBG2,ZNF423,DHX35,RN7SKP61(-),ZDHHC11(+),MIR3687-2(-),RP11-3M1.3(-),LINC01567,RP11-654C22.2(+),NFIA,UBR3,GVINP2(+),RP11-991C1.2(-),DRGX(-),BMPR1B,TDRD7,ITGA2,RP11-7F17.7(+),RP11-381K7.1(+),MARCH1,CDKAL1,C6orf222,TMEM108,RP11-91J19.3(+),LINC01583(-),METTL2A(+),RSU1,OR4C45(+),LINC01019,RP5-933B4.1(+),FAM166AP4(-),DPP10,RP11-710F7.3(-),RP11-7C6.1,AC079610.1,AC099344.3(-),NXT1,SORCS3-AS1,GPR79(-),OFCC1,RP11-309H21.3(-),PRKCD(-),AC011752.1,RP11-639B1.1,RNA5SP284(+),FLNB-AS1(-),PDCD1,RP4-583P15.14,DZIP1L(+),RP11-219E7.3(+),C4orf19,KIAA0040(+),CISTR,PTPDC1(+),ZSCAN5A,SLCO2A1,BCL11A,RP4-584D14.5,RCN1,WDR86,LINC00578(-),ST6GALNAC5,RNU6-371P(-),MIR4783(+),BPIFB1,ELK2BP(+),RP11-701I24.3,MRPS31P1(+),STAG3L3,RP13-608F4.5,AE000658.22(-),RP11-673E11.2(-),IL17RD,KCNN1(+),RP11-72M17.1,RP11-1252D15.1(-),HMGB1P26(-),C14orf37,AC108739.1(-),U3(+),U91328.22(+),TGM5,MOB1B,RP11-841C19.4(-),SLC6A11,OR2L5(+),RP11-66B24.1,RP11-235C23.5,OBSCN,TFEC(-),CCDC39,VANGL2,BLOC1S5-TXNDC5,FAM156B,PYROXD2(+),PRPF39,UPF2(+),SYT9,RP11-1070N10.3(+),AP000662.4,CPE,TMEM117,CTB-161M19.4,CTD-2195M15.4(+),Metazoa_SRP(-),RP11-92C4.4(+),USF3,RP11-92C4.3(-),LINC01553(-),ZNF496,RPS23P7(-),RP11-44N21.4,LINC01183,RP11-48B3.3(+),TTC6,AC067959.1,AC079779.6,FAM96AP2(+),CTA-21C21.1(-),RP11-476B1.1(+),ZNF784,POP4,PTCHD2,STEAP1B,HGD(+),CTD-2228A4.1(+),LINC00506,NHSL2,STON1-GTF2A1L,RP11-432J24.2(+),IRF5,GAPDHP33(+),RP11-520H14.7(+),CTA-331F8.1(-),SECISBP2,RP11-613D13.4,SLC7A7,EPHB1,IFNWP4(+),AL592205.2(-),RP11-691G17.1(+),RP11-309H21.4(-),MUC20P1,SDK2(+),CPNE9,PRMT3,PLCB4,SLC6A6,AGGF1P4(-),RP11-496I2.7(+),RBM23,ABCC12(+),GRIN2B,CLEC4A(+),ITPKB,TXNP2(-),RP11-313C4.1(+),CSPG4P10,PTH2R,PRMT5-AS1,MFI2-AS1,ZNF157(+),C14orf132,RP11-573J24.1(-),RP11-173M1.5(+),TMEM71,UBE2V1P10(+),RP11-64B16.4,CABYRP1(+),ZNF800,WDR86-AS1,RP11-23J9.3,AL590787.1(-),RNU4ATAC8P(-),ABCA13,IQCJ-SCHIP1,TMEM132B,RP4-769N13.7,ATF7IP,AC087653.1(+),MIR8056(+),JPH4,OTOL1(-),KCNJ3,CTD-2007H13.3,FAM65B,ME2P1(-),SGOL1-AS1,SH3PXD2A,TBC1D5,PKNOX2,PIK3C2G,RNU2-71P(+),KIAA1671,RP11-686F15.2,AC016723.4(+),FAM24B,RP11-804H8.6(+),RP11-429O2.1(-),RP4-666F24.3,AC005307.3,SSUH2,PSAT1(-),LINC00113(+),RP11-12J10.3,ZFPM2,VDR,AL096869.1(+),FLJ33360(-),AC133680.1,EFTUD1(+),ATP10B,TMEM130(+),AC130885.1(+),RIMKLB,RNA5SP291(+),LDLRAD4,SCCPDH(+),RP11-90K18.1(-),SYK(-),IFT122(-),RP11-659G9.3,RP11-74C3.1(-),RP3-425C14.4(+),AC019050.1(+),RP11-1030E3.1,APELA(+),CST3(+),RIN3(-),RP11-439E19.7(-),AC023115.2,DAB2IP,FADS2P1(+),PAPD7(-),RP11-731C17.1(+),ADGRL2(+),REPIN1,DUSP12P1(+),RP11-293N14.1(-),CHCHD7(+),LINC01470,AC018717.1(-),HMGN1P8(+),IRX5(+),RNA5SP178(+),RP11-640L9.2(+),PHF2,RP11-74M11.2,RP11-395A13.2(-),AC096643.1(+),DYRK1B,RP11-138I17.1,KCNQ3,ZNF385D,LINC01135,MLPH(+),SP5,SNORD2(-),BAZ1B(+),NINJ1,ADCY2,GJB4,RPS6KA2,EMILIN3(-),RP11-43F13.3(+),RP11-540H22.2,DDX1(-),RP11-570H19.2(-),AC114752.3,DLG2,CFAP61,TSPAN12(-),TMEM163,NR4A3,DMRTA1(+),FHL1,RP11-307N16.6,GNAQ,RP11-292I17.1(+),LARGE,IL12B,FAM135B(-),AC008069.1(+),MIR4659B(-),CST9(-),ATP5G1P4,SPOPL,RPL34P31(+),C3orf67,PKIB,CMIP(-),RNA5SP106(+),RP11-21L1.1(-),SSBP3,RGS7,RAB30,CCNT2-AS1(+),NFATC4,EN1(-),LRRTM4,C1orf35,CCNA1,OR2AG1(+),CTC-280C13.1(+),CTD-2013N24.2,FAM156B(-),CTD-2008P7.7(+),OR5H15,CSTP1(+),TRIO,WWOX,SLC1A2,ANO3,ANO7,PFKP,RGMB-AS1,CKAP4(+),RP11-468D11.1(+),FAM53B,RP11-44N21.3(+),RP11-248N22.1,LINC01121(+),RP11-38L15.3(+),OR9Q1(+),WDPCP,PRLR(-),HAGLR,RYBP(-),ASIC2,WASF3,KATNB1,OR2AG2(+),TCTN3,RP4-612B15.2(+),RP4-717M23.2(-),MEF2C,AC007099.1,SNRPN,ARHGAP23,ATG4C(+),MRPS22,ARHGAP22,CYFIP2,CENPP,C11orf70,PTPRJ(+),TMEM110,SPACA6P-AS,LRRC4C,KSR2,NRXN1,ZNRF1,CTD-2313J23.1,RP1-161N10.1,DTX4,FCRL6,PITPNM2,MIR129-1(+),SLC9A8,LHX9,AMBRA1(+),AC093609.1(-),PLEKHG4B(+),IGKV2D-28(+),MACROD2,OCRL,CTB-113P19.1,SSPO,RP11-5P4.2(+),SRRM4(+),AC137674.2(+),GNA14-AS1,CAMK2B,SYT5,RP11-248G5.8,EGFR,RP11-386D6.2(-),GHRHR,CAMK2A,FZD9(+),SLC24A3,HMGB1P1(+),IQSEC1,THSD7A,LCLAT1,PDLIM5,CNIH2,SNX30,AOC1(-),RNA5SP174,NRG1,MYOF,ERBB4,RFC3P1(-),CNTLN,RP11-332J15.1,CRB1,JPH2,DUX4L26,TSPAN11,PAPD5,RP11-401N18.1(+),IGSF11,RP11-23F23.3(+),RN7SL11P(-),WDR49,RHOBTB3,RP11-3J11.1(+),LINC01606,DTX4(+),RP11-3L10.3,RP11-2N5.1,SMC6,CTB-184G21.3(+),PPP1R12B,RP11-123B3.2(+),GCFC2,ARAP2,RGMA(+),GKAP1(+),ZBED9(+),SKINTL,RPL7AP69(-),DCLK3(-),CH17-118O6.3,KANK4,RP11-960L18.1(+),AC092634.2,RP11-429G19.3,RNA5SP60(+),RP11-566K19.11,RP11-230B22.1(-),SH3BP5L(+),TNRC6A(+),SUDS3(-),MAMDC2,RNU2-14P(-),SMPD1(+),RP3-390M24.1(-),C1orf204,AC092421.1(-),TGFBR1,OR11H13P(-),CFAP53,PIK3CA,RNU6-758P(-),AC079305.8,FAM19A2,AP000445.3(+),MED13L(+),RNA5SP404(-),RNASE1(-),AC108448.2,RNA5SP50(-),RNF115,TMEM253(+),LINC00929(+),ACVR1,XXbac-B444P24.8(+),SATB1-AS1,RN7SKP59(+),CEBPD,TMF1,KCTD14,SIMC1,FPGT-TNNI3K,AL590726.1(-),CTIF,BCL11B,XKR5(+),RP11-61O11.1(-),ARHGAP40,THSD7B,AL449083.1(-),CTA-326K9.1,TP53I11(-),RIIAD1,AC010907.5(+),STEAP3-AS1(-),MAP7D1,RP3-395M20.8(+),LCP2,RP5-1061H20.4,RP11-15B24.5,CHD5,ST6GALNAC5(+),RP11-336N8.3(-),RNA5SP181(-),NR5A1,RP11-339N8.1(+),SCARNA20(+),KIF28P,RP11-369J21.12(-),C10orf128,SCN9A,CTD-2046I8.1(-),LINC00662,AP1G1,RP11-567M16.1,ARHGEF10L,PLXNA1,CDHR2,RP4-726F1.1(-),RP11-667F14.1(+),IPPK,AC068858.1(+),TSHZ3,WNK3,PHF19(-),MECOM,HSF2(+),MIR7154(+),TTC41P,CHL1,KIAA1324,RP11-474D1.2,RNA5SP273(+),CTD-2194D22.2(+),SLC6A3,C2orf76(+),RP11-34N19.1(-),C14orf132(-),RP11-643G5.6(-),RP4-800O15.1(+),RP11-575B7.3,MIR4458(-),TAOK3,RP11-523J2.1(+),CTD-2297D10.2(+),LMNA,CACNB4,ZNF462(+),ADAMTS7P1,RP11-325B23.2,VN1R7P(+),LINC00689(+),DST,ZDHHC1,PTPN13,C8orf34,LINC01358,MAPKAPK3(-),RP11-66C24.1(-),NES,BCAN,KATNAL2,ZFHX3,RP11-305A4.3(+),KIF26B,SOX2-OT,PDZK1IP1(-),RP11-466F5.10(-),RPL7AP56(+),CEP63(+),DNMBP,PAM,COL1A1,RP3-404K8.2(-),SLC7A13,RP11-609N14.1(+),GRIA1,HSD3BP4(-),RP1-167O22.1,GBP3,RP11-90J7.3,SLC9A7P1(+),DEFA5(-),AC008069.1(-),AC012306.2(+),TMEM179(-),BMP6,HS6ST1,RNU6-1326P(-),PDCL,FOXI1,AF238378.7(+),RP11-370F5.4(+),RIN3,PGM5P2,CTD-2509G16.2(+),RP11-124G5.3,ID1,AL354741.1(+),FBN1,FAM156A,HEATR5A,COL8A1,AL365361.1(-),F11R(+),AL137190.1(-),CTNNA3,C19orf12(+),LINC01344,PCDH9,GABRB3,CECR3,ADAM28(+),ERBB4(-),ADAM8,SH3PXD2B(+),C11orf95,LINC01579,MYO10,FOXL2NB(+),GRB10,TTC21B,ISCU(-),BEAN1,CARD19(+),RP11-521D12.5(-),TRBC2(-),SYNGAP1,CACNA1S,AC023590.1,RP11-753H16.3,ACSM3,RP5-1052I5.2,GSK3B,RNA5-8SP2,DBIP1(-),TRAF1(+),AC005783.1(-),AC005154.6,FLJ27354,RP11-111J6.2(+),CEP170B,THOC7(+),WDR72,MIR4277(+),TP53TG3GP,PDCD5(+),LINC00630,LLNLF-65H9.1,OR7K1P(+),PAPPA2,MED10(+),CDH4,HSD17B12,SLC38A9(+),RP11-110H1.8(-),RBMS3,AC008798.1(+),NSUN3,RP1-135L22.1(+),RP11-945C19.4,RP11-476B13.2(+),ZBTB20,SNORA48(+),RP11-955H22.3(-),BAGE2,RP11-24H1.1(-),MFAP3,RADIL,CDH26,CD80(-),GJA3(+),DGKI,IL2RA,RPSAP59(+),FAM111A(-),SHC3(-),RNA5SP369(-),PGAM1P12(+),PGM5P4,AC017080.1(-),MYLK2,PLXND1,GPR160,SLCO3A1,C19orf12(-),HHLA3,H2AFY,GLUD1P7,TRIM17(+),SLC2A4RG,AL390876.1(+),ITGA8,ASAP2,KDM2B,RP11-46D6.1,YIPF6,ADGRG1,AC023824.1,SEMA5A,AL445199.1(+),RP11-541G9.1(+),SDCCAG8,PLPPR1,C3orf22,TAGLN2,AC091878.1,RP11-522B15.3,LHFPL4,XXyac-YM21GA2.4(-),GPR68,PTPRF,DAD1,RP11-405F3.4,CASC15,CYP2C18(+),RP11-500K19.2(+),RP11-18B16.2,RP6-159A1.2(-),RP5-1011O1.3(+),PPFIA4,RGS13(-),ADCY5,RP11-16C18.3(+),RP11-446E24.4,LRRIQ3(+),RNA5SP77(+),MIR4634,PHBP7(-),KRT8P45(-),DBIP1(+),SAMD12,WNK2,AMTN(-),RP11-115J23.1,FAM157A(+),CTD-2555I5.1,INADL,RP11-872D17.8,RP5-955M13.4(+),NSUN2(+),TREML2,COL8A2,EIF3FP1(-),APOC1P1,INSIG2(+),TUBBP6(+),EIF3FP1,RP5-999L4.2(+),RP11-338I21.1,TRIM58,YJEFN3,MRGPRE,RP11-666E17.1,ADAMTS7,SLC4A2,SORBS1,LRRC16A,WNT5A-AS1(+),FLG-AS1,TUBAP2(+),NME5,RP5-966M1.6,ROR1,DAB1,RPS3AP5(-),LRRIQ3,SPATA31E1(-),ETNK2,RP1L1,VAV3,RP11-327F22.1(+),RP11-1008C21.1,RP11-673P17.2(-),CHL1-AS2,TXNRD1(-),SNRPCP1(+),RYR2(+),LDB3(+),LRP3,LY86-AS1,HNRNPA1P73(-),NSMCE1,NELL2,LINC00856,AMBN(+),STIL(-),ACVR2A,LRRC8B,CFAP46(+),NRXN3,PLEKHB2,FP671120.5(+),AC013701.1(-),RN7SL478P(-),RP11-439E19.7,SNX14,RP11-90C4.1,JAM3,SNORD123(-),AMER3,RP11-284N8.3(+),LRFN5,PLCL2(+),OR2M5(-),AC135048.13,AC007682.1,RNU6-192P(-),SLC25A5P5(-),CCDC59,NUDT11(+),SLC22A17,BTF3P9(+),GSN,ASB18(+),WDR37,CTA-363E6.2,RP1-90G24.10,CDKN2B-AS(-),CELF3,SPATA13,INSC,SRGAP3,RP11-14D22.1,KCNMB2,SORCS3,CTD-2001E22.1(+),RP6-159A1.3(+),SMAD5-AS1_2,SLC8A1-AS1,FOXN3,GNAS,FAM213A(+),TUBB4BP4(-),COL24A1,NOXA1,RPS3AP52(+),AC016743.1(-),KLF9,RP11-23A22.1(-),ARL2BPP6(+),NEK8,RP11-466F5.10,RP11-248J23.7,C6orf132,LINC00535(+),RP11-727A23.10,AC092798.2(+),CHD6,FLNB,KCNAB2,LINC00877,EFR3A,GRID2(-),RUFY3,TMTC2,LINC01322(-),AC009262.2(+),GAS2L3,RP11-239H6.2(+),MS4A15,C1orf52(+),TMEM177(-),AC093326.1(+),AC092625.1(+),TCERG1L-AS1(+),RP11-63D14.1(-),RP11-598P20.5,RP11-286O1.1,DNAH8,KRT18P16(+),FBXL7,RP11-521M14.1,MRPL22(-),AC068490.2,CTD-2060L22.1(+),UPP2,RP11-674E16.4,IRX4,IL1R1,GPR17,PTPRVP(+),OCA2,DOK5,BHLHB9,ZRANB2-AS2,RN7SL58P(+),ADIPOQ(+),MOB3B,TRAK1,RP11-290K4.1(+),CCNK,SLC12A7,CRNN(-),RP5-1061H20.3,RP11-720D4.3,RP1-209A6.1,CHST8,pRNA,DKFZP434H168,DPH6,RP11-653B10.1(-),ASB3,FMN2,RP11-332J15.3(+),MITF,CEP126,ABHD12,FOXN4,FAM166AP10(-),MARCKS(+),RP11-982M15.7(+),LIMS2,ZNF160,SPINK5,RP11-368J22.2,AC092578.1(+),RP11-23A22.1(+),PER1,PLTP,AC018717.2(+),ALDH5A1,RNU6-1183P(+),STARD8,RN7SKP248(+),ZNF487,LPCAT1,NACAD,PEX5L,AC112721.2(-),CTC-448F2.6(-),CAPN5,RGMB,RP11-66C24.1,LIPG(+),SLC39A12-AS1,RP11-66B24.8,GHITM,RGMA,RP11-473I1.6(-),RP4-644L1.2(-),RP11-50B3.2(+),PIK3C2B,RP11-150D5.2(+),ALS2CR12,RP11-554F20.1,NLRP14,GTF2B,ACTR8,PUS10,AC006499.6(+),MEAF6,SPATA31E1(+),TUB,U8(+),TRGC2,EAF2,RP11-608O21.1,ST6GALNAC3,RP11-43F13.1(+),RP11-102M11.2(-),RIMBP2,DNAH6,RP11-408N14.1(+),TTYH1,RP1-232L24.3(-),GLIS1,NAALADL2,WDR13,bP-2171C21.3(+),PUDPP2,NIFK-AS1,RP11-148L24.1,BMPER(-),DNAJC3(+),LMCD1-AS1,SLC39A12,IFI44L,ATP5F1P3(+),MAMDC2-AS1,DHX35(-),PARG,RP11-64B16.5,LRRC7,RP11-281N10.1(-),RP11-168J18.6(-),TRIM67,RN7SL111P(-),RP5-860P4.2(-),RP11-680F8.3(+),RBFOX1,RP11-575F12.1,NAMA,RNU6-660P(-),HEBP1,IBA57,UBE2QL1(-),RP11-272B17.1(+),LINC01060(+),PRKACB,RP11-162A23.5(-),ADAMTS7P3,FAM134B,CELF2-AS1(-),CTNNA2,RP11-10C24.2(+),AC062032.1(-),IGSF8(+),Y_RNA,AC099791.1(+),GRID2,DCDC1,RP11-437B10.1,SLIT1,RP11-634B7.4,RNU6-393P(-),CDH8(-),NELL1,FAM91A3P(-),RP4-740C4.5(+),LINC01250,PTCH2,RP11-304C12.5(+),ANKRD45,ATP2B4,IQCB1,SOX6,OR2M2(+),RP11-114O18.1(-),PLEKHF1(-),RP11-374M1.11(+),DEPDC1B,MRPS31P5,RP1-182O16.2(-),LINC00710(+),ITPRIPL2,SLCO6A1,FRG2IP(+),FKBP9P1,ATP1A2,FBXL19,SH2D4B,CTD-2349B8.1,IRX1,TMEM108-AS1,REEP1,CLIC5,BMPER,AL365273.1,ARPP21-AS1(+),AC005616.1,NTRK2,CNGB3,FSHB(-),ZIC1,AL161731.1(-),PALM2,FAM47E,GSTZ1,MIR7-3HG(+),MDM4,RORB,ZNF267,DICER1(+),RP11-608O21.1(-),KCNIP1,RPL36AP35(+),RP11-430C7.2,CAMK1D(-),RP11-95I16.2,RP11-522B15.4(+),RN7SL475P,ATG9B,TRBV30(+),ZNF473,NFASC(+),STARP1(+),LINC00506(-),KLHL14,PREX1,CLYBL,RP11-53M11.3,KIRREL,FAT2(-),HELLPAR,SATB2,PTPRG,FAM156A(+),GABRG3,OR6D1P(+),TNFRSF1A(+),AC018890.6,Y_RNA(-),BZW1P1(+),CHSY3,TMEM30C(-),IGKV1-22(+),AC027806.1(-),TSGA10,CTD-2587M23.1(-),BAP1(+),CENPF,RN7SKP126(-),LCE1E(+),RP11-1084I9.2(-),FKTN,PDXDC2P,ACSL5,DNAJB6(-),LINC01567(-),AC008671.1(-),KLF13,MRAS(+),ADCK3,RP11-438F14.10(-),SLC17A8,AKT1,CTD-2012J19.1(-),RMI2,HPSE2(+),AC006499.7(-),MFI2,AC069154.4(+),RP11-477I4.4(+),HS6ST3,DPYSL3,DCDC2,MDGA2,DNAH5,EPC2(+),AC006227.1,RP11-462G2.2,IPPK(-),HOXD3,RP11-305L7.1(+),SEL1L2,KLHL29,RBBP4P5(+),FRAS1,HMGB1P46(-),RP4-788P17.1,C10orf91,MPP6,OR2T11(+),RBP3(+),RP11-421H10.2(+),ENTPD1,RP11-718O11.1,RP11-7F17.4,CNTN6,GNG5,RP11-321N4.5,GRID1,FAM49A,NECAB1,AC105393.1,PLCB1,LRRC37A6P,PLOD2,PSD2,FGGY,ARHGEF4,MGC27382,RP11-331H2.3(+),ADAMTS7P4,CELF4,SLC20A1,ITGA10,C5AR1,RP11-364B6.2,RNU6-281P(-),LHPP,ACPT,AC098973.2(-),FBXW2,BRD7P6(+),PLEKHA1,RPL12P12(-),TSPAN19,SMIM8,LINC00410(-),PRR36,C5orf66,RXRA,RP5-1180C18.1(+),RP11-34F13.3,SPRR4(+),GXYLT1,TG,SYDE2(-),AP000265.1(+),MYBPC1(+),AC092651.1(+),RP11-515O17.2,EIF4E3,RP11-6B4.1(-),SSRP1,OR4K16P(+),MTHFD2P1(-),BARX1-AS1(+),KCNN2,CCL7(+),ADAMTS9-AS2,RP11-309H21.2(+),RP11-42O15.3(-),SHC3,FTO,RP5-1100I6.1(+),RP11-262A16.1(-),CDC37L1,MKNK1-AS1(+),JAKMIP2(+),RP11-73B2.6,CTD-3224I3.3,RN7SKP135(+),CYP2J2(+),RP11-58C22.1,CPZ(-),ICE1(-),ONECUT1,CWH43,NUDCD1(+),RP11-573D15.1(-),SPATA31C1(+),TMEM119(+),CTD-2287O16.3,RNU6-727P(-),BTBD11,SLC12A1,GRM8,RP11-166A12.1,AC026799.1(+),CTB-158E9.2(+),RP1-30E17.2,GAPDHP70(+),MMP17,CTC-260F20.3,FAM27C(-),RP11-372H2.1(+),ANGPT1(+),AL137190.1(+),MTA3,SYT7,CTD-2185K10.1(-),CHST13,CYSLTR1(-),TTLL7,CTB-35F21.1,C1QTNF9B,CCDC115,PNLIP(+),GCSAML(+),CTC-526N19.1,CBX3P6(-),ANOS1(-),EXD3,IGSF9B(-),VLDLR-AS1,MYO1D,CACHD1,NEGR1,ZNF19,LINC01038(+),TPPP,PLEKHA6,RP11-43F13.1(-),LINC01612(+),C11orf96,NECAP1(-),KCNQ2,RP11-308N19.1,GRID1-AS1(+),HCN1,RP11-554L12.1(-),RP5-984P4.6(+),LINC01501,DLX5(-),TJP2,DROSHA(+),LINC01322,FAM126A,AP001607.1(-),ADGRL2,SUCLG2-AS1,CBX1P5(+),COBL,RP11-329A14.2(-),AC007364.1(-),FAM47E-STBD1,RP11-388G3.1(+),RP5-896L10.1(-),TUBB8P5(+),LINC01124,RNU6-1296P,SNX5(+),KCNJ9,CCNE1(-),ASTN2,TMEM92,RP11-309H21.4(+),STON1,FOLH1B(+),CACNA2D3,RP11-190C22.9(+),RP11-385N17.3(+),AC006372.4(+),IL1RAPL2,LDLRAD1,NDUFC2-KCTD14,CTB-43E15.1,RP11-844P9.2,RP4-584D14.6,AK5,RP11-131L12.3(+),TMEM78(+),ZBTB10(-),GNA14,GAS7,CCDC171,RP11-21B23.2,LRP1B,NINJ1(-),ADAMTS4,CCDC188(-),AC083864.3,RP11-319G6.1,NR1H4,ADAMTS2,ELAVL2,RP11-170K4.2(+),RNA5SP359(-),GPS2P1(+),TNS1,RP11-282A11.2(-),OR8A3P(-),LINC01006,INPP4A,PPY2P(-),LINC00570(+),RP11-639F1.2(+),ZNF124,C1orf87(+),BIN1,RP11-514P8.7,AC008278.3(+),ROR2,SH3BP5L,NLRP3(+),TENM4,AC011239.1,RBM38(-),ROBO2,LRRK2,TRPM3,RP11-639F1.1(-),BECN2(+),SPEG,NME9(-),SPATA16,TXNP2(+),RP11-973N13.2(-),RXRG,RTN4,SLC8A1,RP11-348F1.2(-),FBXO15,KBTBD2(-),VOPP1,TNS3,FOXP1,NKAIN3,TICAM2,FLJ33581(+),RP11-189G24.2(+),DNASE1L3(+),ZNF496(-),DYDC2(-),NDUFS6(+),DLC1,ZNF670-ZNF695,MCOLN2,TBCK(+),KCNQ3(-),RP11-510C10.4(-),RASSF4,RP11-728D14.6(+),MPHOSPH8(+),MFSD6,RP11-281P11.1(+),HMGB1P30(+),DCAF4L2(-),RPSAP65(+),AC079610.1(+),TLL2,RP11-964E11.3,RBMS3-AS3(+),MIR4289(-),ZNF536,CTD-2540B15.10,RP11-662G23.1,CHDH,RP11-643G5.6,RP11-489C13.1(-),RP11-326J18.1(-),RP11-134G8.6(-),NENFP3,TEX29,C3orf67-AS1,LAP3P1(+),PAX6,RP11-327F22.6(+),MPP7,TKT(+),MGST3(+),MAML1,PDZRN3,SEMA6D,FAM132B,CTB-17P3.4(+),RP11-129I19.2,SHC4,HPSE2,MIR6771,MIR4635,CTD-2126E3.3,RP11-349E4.1(+),KIF2A,CCDC6,ADAMTS12,PPM1L,RP11-616L12.1(+),AL359314.1,ETV3L(+),RP11-432J24.3(+),AACS,C9orf92,ACOT11,ABCA1(+),CTLA4(-),PLCD1,LRP4(-),CTD-2012M11.3,AC104308.2(-),ANK3(+),RPL23AP42(+),FANCC(+),AL137797.1(+),RPL22P18(+),ITGA9,DNALI1,RP11-598F17.2(+),HIATL1(+),SGCD,RP11-510C10.3(+),DLGAP1,ERICH3,AC004009.3(+),ATP9B(+),ARMC4P1,KCNH2(+),GNG2,RP11-445O3.2,EPDR1,CRB2(+),RP11-389G6.5,RNA5SP164(+),RIMS1,RGS5,RP11-109P6.2(-),PDXDC1,TMEM110-MUSTN1,AC010207.1(+),CNOT4(+),RP11-62I21.1,GPC5,CTC-254B4.1,RP5-1050E16.2,ARMCX5-GPRASP2,ITPK1,BTBD9,GALC,TMEM135,BNC2,PLEKHG5,SLC25A21,LA16c-4G1.3(-),RAB4A,RP11-680B3.2,FAF1,NCAPG2,LSM5(+),ANKS1B,RXRA(-),GABRB1,PKP2(-),NCOA2,RP11-325I22.1(+),AC013402.3(-),RP11-495O11.1(-),CSMD2,EAF1,AKR1B10P1(-),KRT19P4(-),CFH,COL5A1,KCCAT211(+),RNA5SP358(+),C10orf10,MIR3074(-),CTD-2547L24.3,DRAXINP1(+),RP11-271M24.2(+),RP11-411H5.1,RP3-380B8.4(+),GUSBP1,MIR4488,TSPO2(+),FNDC3B(-),RP11-297M9.1(+),RP11-439H8.4,ALG2(+),DSTYK,WNT9A,CMPK1(+),MSC,CNBD1(+),OR10AF1P(+),RP11-963H1.1(+),RRP12,CLCA1,LGR6(+),CD8A,RP1-34M23.5,CTC-575N7.1,ULK1,WDR88,SORCS1,NFIB,PRKCG,PTPRN2,CAST,RP11-262A16.1,AK4P2(-),NR5A2,ITIH4,CPA6(-),FOLH1B,OSBPL3,LINC01435,Y_RNA(+),GPX5(-),AC105393.2(-),RP11-10O22.1(+),CFDP1(+),RP11-759A24.3,DMTN,MIR4300HG,OTUD7A,SLC44A5,CTD-2154I11.2,CTNND2,KCNJ9(-),COL22A1,NAALADL2(+),PCSK5,DEPDC1-AS1(+),FAM49A(-),PGM5,PAK3,AC109309.4,OR10P1(+),RP11-48B3.2(-),RP11-473J6.1,RNU2-36P(-),BMP7,SCART1(+),CROCC2,EEF1A1P38(+),CYP51A1P2(+),RP11-267N12.1,RP11-43F13.4(+),GPLD1,LRRC10B,CTD-2195M18.2(+),SMPD4,RABL3,RP11-665E10.2(-),OTUD6B-AS1,TRABD2B,C5orf38(+),DPP6,WNT9A(+),RP11-360A10.1(+),MSANTD3-TMEFF1,ADSS,CTD-2532K18.1,RP11-1081L13.4,RP11-522B15.3(+),GS1-124K5.12,HNRNPA3P5(-),CTD-2410N18.4,RP11-382A20.5,RP11-367O10.1(-),GPR137B,RP11-213G2.5(+),MYT1L,PRB4(-),SLC4A2(+),ERP44(+),RP11-710C12.1(-),SGK2,RP11-388N2.1(-),EPB41L3,MYH11,NDUFA8(+),SLC25A13,MIR670HG,CPNE4,RP11-85G21.2,ZMYND10-AS1,LSAMP,PHC1,OR5I1(-),GABBR2,SFTPC,LRRC23,CTC-360J11.7(+),MAGI1,TMEM163(-),CTD-2049O17.1(+),CEP78(+),C16orf72(+),CHD2,AGBL4,ZNRF3,CUBNP2(-),RNU7-159P(-),AC007879.5,NPAS2(+),ANXA8L1,RHOQP3(-),TAL1(+),RP11-1085N6.3,ZNF337-AS1,NIFKP9(+),CCDC124(-),LCLAT1(-),KRT18P36(+),HAO2	SKMEL147_shZ3.UP	SKMEL147	shZ3	UP	0.0871	0.0732	1.18989
MA0774.1.MEIS2	6.87e-15	1.89e-14	2474	23338	21085	237035	0.0958	0.0817	,RP11-21B23.3(-),RP11-90C4.1(-),RP11-543C4.1,RP3-455E7.1(-),GPR37L1(+),U2SURP(-),PSMC1P7(+),KIF6,PHF2(+),RP5-944M2.2(+),TMEM40,RPS15AP1(+),RP11-164C1.2(-),ADGRA1,RALGAPA2(+),AC005178.1(+),RP11-259O18.5,SNORD31(+),VSIG8,LINC00707,UXS1,ALG3P1(+),BBOX1-AS1,BCL9(+),GIMAP5,PTPN7,COBLL1,CD1D(+),GACAT3,ZDHHC11,CTC-525D6.1(+),PSEN2,LOXL1-AS1,ANKRD33B,NFASC(-),MGAT4B,PRKCDBP(+),FRMPD2(-),AC096589.1(+),RP11-461M2.2(-),CDK5RAP2,LINC00923,ATP7A,RP4-641G12.3(-),TTC23,RP11-697M17.2(+),ROR1(+),STEAP3-AS1(+),RP11-536C5.2,RP11-127H13.1(-),HLF,LINGO1-AS1(+),PARGP1,ADAMTS9,RP11-451O13.1(-),CLDN10-AS1,WDR48(+),AMOTL2,RNU6-557P(+),CTB-61M7.1,RP11-768F21.1,ZNF692(+),ENTPD8,TFP1,TNNI3K,LINC00963,RP11-494K3.2,RP3-322G13.7(+),UXS1(+),RNA5SP84(+),AC007317.1(-),ADRB1(-),RPGRIP1L,SLF1,ANKRD30BL,CTD-2215E18.1,APBB1IP,AC005307.1,VSTM2B(+),SULF1,MARCH6,C16orf87,CTC-255N20.1,CREB5(-),AC009227.2,AGK,FRG1HP,TRPM1,CEMIP,DUSP19,RP11-22P4.2(-),MLLT3,ZNF787,CIR1P1(+),LCA5(+),FKBP4P8(-),RNU6-560P(-),ANKRD34C(-),CMC1,NAP1L3,CH17-360D5.2(+),CRYZ,MMRN2,AGBL4(+),KIAA1211L,RP11-321L2.1,CYB5A,GTF2A1L,RNA5SP291(-),C7orf72(-),TRAPPC9,RP11-958J22.2(-),RHAG,ESPN,LINC01166,PDE4D,RP11-465N4.4,SLC28A3(-),OTX2-AS1(-),CAP1P2(+),ADAMTS9-AS1,XYLB,PRUNE2,NFASC,RP11-23J9.4,STYK1,CSPG4P11,SKI,RP11-570K4.1(-),ANKRD13C,ESYT2,RP13-93L13.2,GIF(+),RPL21P43(-),MED10,ZNF133(+),SLC9A3,RP11-109E12.4(+),CTC-525D6.3(-),LTC4S,pRNA(+),SH3BGRL2,ZNF14,LINC01220(-),CEP164(-),RP11-510C10.4(+),ZSCAN12,KIZ-AS1(-),PRELID3B,ADCY8,RNU6-889P(-),CHD2(-),RHOF,OCA2(+),TP73,LINC01431,IARS(+),AL138885.1(+),ACADM,GDF7,TRIM3,OLFM4(+),TMEM260,AC091487.1(+),RP11-469L4.1(+),RP11-513G11.3(-),LDB2,AC010987.6,RP11-732A19.2,CMKLR1,DENND1A(+),RP11-444D3.1,RP11-749H20.1,AC023049.1(+),APBB1,RP11-753A21.1(+),FOXD3-AS1(+),RPS3AP12(+),EGFEM1P,TBX18(-),SYNC,CTB-70G10.1(+),MUSK(+),MTR,NLGN1,MTCO1P31(-),RP4-781K5.7(+),PARP8,FAAH,RP11-711G10.1,RPS6P12(+),SEMA4D,HERC2P10,MPPED2,ABCB8(+),LINC00609,RP11-370I10.6,NEK10,RP11-436D23.1,COL15A1,CDKAL1(-),CD86(+),LONRF1(+),RARB,RP11-382A20.4,MS4A10,AC007563.5(+),CYP4A26P(+),CRIP1P3(-),CHRM1,NSUN2,ADAMTSL3,ASPH,GNG12-AS1,IGF2BP3,OSTF1(+),RP11-1102P16.1,SAE1,RP11-399K21.14,RANP7(-),CTD-2228K2.7,DENND3,VSTM2L,RP11-543D5.1(-),DCLK3,ADCY7,FBN2,SLC18A2,NGLY1(+),YRDCP1(+),ZMYND10,RNU2-21P(-),LINC01508,STK40,RP11-23J9.5,RP11-195M16.3,PROS2P,RP11-554D14.1(-),FAM171B,NCKAP5,CTD-2194D22.4(+),GAP43(+),AL356289.1(-),DARS,AADACL2-AS1,TCEAL3,GLT8D2,PLCH2,RP11-321L2.2(+),JAZF1,CTD-3046C4.1(+),RP11-1E4.1(+),EXOC6B(-),FAM133A,UBE2QL1,SALL3(-),EXOC3,RP11-550H2.1,ANXA5(+),MIR663A(-),RP11-552E20.1(-),AC105402.4,SALL2,BCAR1,GLIS1(+),RAB3GAP1,NINL,CLSTN2,RN7SL333P,PITX1(+),ROBO1,PLSCR5,MRPL55,AL133391.1(-),RP13-188A5.1,SMIM1,CEP85L,RP11-460B17.3,APBA1,RBM15,MAP2K3,RN7SL674P(+),ZNF316,LINC01376,GAPDHP47(+),RP11-177H2.2(+),RP11-1037D22.1(+),LVRN,NUP133,RP11-54D18.2,PLCXD2,NTN4,ARHGEF10(-),MIR646HG,SLC12A8,DLEC1,ERICH3(-),MIR5692A2(+),CDCA4(-),RHOU,AGO2,DARS-AS1,LCE3A,PPP2R2B(-),LY6H,SPIDR,AC018685.1(-),RPL35AP18(+),HNRNPA1P58(-),RASGRF1,CST5(+),RP11-20G13.1(-),AJAP1(+),AF238380.8(-),RP11-731F5.1(+),SLC25A6P5(-),CTD-2358C21.3,ELP4,CCDC85C,FHIT,ZNF100,UBE2QL1(+),CADM2,PLCG1,C5orf58(+),PRTFDC1,RUFY4(+),COL23A1,TUSC3(+),CRB2,ADGRV1,AC133633.2(+),CLASP1,MIR3141(-),AL928742.12(+),RP11-420N3.3,TRHR(+),SDHA,HMGB1P45(+),OR4D10(+),GLYCTK-AS1,AC091185.1(+),CAMK4,KALRN,IGF2(+),TPI1P1(+),ESYT3,NXNL2,LACTB2-AS1,CTD-2501M5.1(+),UCK2,GNAO1,FOXP4,IL6RP1(+),THSD4,AL161908.1(-),RP1-71H19.2(-),RNU7-62P(+),ABCA1,SCTR(+),PDCD6,ILK,GLRX3(-),RP11-53L24.1(+),RP11-542K23.7(+),RP11-17E13.2(+),CPS1,TMEM2,RP11-490D19.11(+),PATL1,AC018717.1,RN7SKP284(-),ASNSP4(-),RP11-555M1.3(+),RP11-488I20.8,THRB,RP11-740P5.2(+),HMCES,RP3-419C19.3(+),Clostridiales-1(+),ICE1(+),RP11-1078H9.6(-),SPEF2,NPM1P40(+),RP11-624G17.3(+),TNS2,CTD-2160D9.1(+),OTOF,VIPR1,SLC25A6P2(-),PKN2,CTD-2044J15.1,MOCS3(-),KLF7,RP11-9L18.2(+),DPF1,CTD-2105E13.15(+),FSTL4,RP11-503G7.1(+),KIAA0556,CTC-366B18.4(+),DSCAML1(+),RP11-703G6.1(-),RP11-1O2.2(+),HAAO,PPIAP32(+),DUX4L37,VPS35,PPP2R2D(+),AP000781.1(+),C5orf47,AIM2,RP11-35J10.4(+),CRIP1,BRF1(+),FRMD4B,RP1-40E16.9(-),AGBL1,AC004850.1(+),C4orf27,RP11-728K20.1(-),KIRREL(+),INTS8,CTD-2007H13.3(-),ERC2,RORA,MEGF6,FAM166AP1(+),THOC3,SRGAP2C,ATP11A,AC009508.1,KCNB2,RP11-59C5.3,NUP210,MT1HL1(-),LINC01584,RP11-218C14.8(-),CCDC127,ZNF423,DHX35,RP11-69C17.3(+),ZDHHC11(+),RNA5SP52(+),RP13-926M18.1(+),COLEC12,RP11-1012E15.2(+),ESRRB,LINC01567,TECPR1,BNIP3(+),NFIA,OR7E10P(-),ZNF558,NEUROG1(+),RP11-381K7.1(+),RP11-481J13.1,RP11-337A23.6(-),EDEM1(-),CDKAL1,CPLX2,AC106874.2,C6orf222,TMEM108,RP11-12D16.2(+),LINC01583(-),RRAGB(-),CRNDE(+),ZPLD1,RP11-332J15.1(+),RP11-624C23.1,CACNA1D(+),ZNF783,PRKD1,SLC44A1(+),DZIP1L(+),STX17-AS1(+),DUSP7(-),RP11-501J20.5,UCHL5(+),C12orf42,RCN1,GBP6,MIR4290(-),ST6GALNAC5,BHLHE40-AS1,AC074391.1,MIR4783(+),FILIP1L(+),HRAT92(-),RP13-60M5.2(-),C2CD4A,STAG3L3,GOLGA8K(+),AC091154.1(-),EPB41L4A,MEGF9,RP11-72M17.1,MKNK1(+),OR4A1P(-),SLC5A7,ARHGEF38,LARP4B(+),RP1-290I10.3(+),AC004540.5(+),OBSCN,RP11-281A20.1(-),ZNF66,NUTM2A-AS1,BLOC1S5-TXNDC5,GIMAP1-GIMAP5,KCNJ12(+),NOTCH1,TRABD2B(+),LINC01115(-),STAG3L2(+),DUSP26,RP4-781K5.6(-),PLAC9,MROH3P(+),TTC6,PTPRVP,IGHGP,FAM96AP2(+),SEPT9,ACSS1(+),CALCB,OSBPL9P2(+),ARL6IP1P3(-),TUBGCP2,GPC1,RP11-368I23.2(+),TEAD3,NHSL2,OTOG,STON1-GTF2A1L,AIM2(-),PSTPIP1,GADD45G,MBNL2,DOCK1,AC018688.1(-),RP11-1018N14.5,RP11-613D13.4,EPHB1,ZNF131,RUVBL1-AS1,CTD-2621I17.3(+),DNAJC8P1(-),RP11-728E14.3(+),CYFIP1,CPNE9,AC007365.1,PLCB4,SLC6A6,RP11-190A12.7,GTF2E1(-),RP11-85G21.2(-),CTB-12O2.1,SPAG16,PCDHGA3,PTGS1(+),TCF7L1,TKT(-),TXNP2(-),C2orf40(+),AL928654.7,BPI,CSPG4P10,AP001482.1(+),RP11-95M5.1(+),CTB-113I20.1(+),ALK,UNC5CL,RP11-532L16.1(+),KLRG1,BAAT,TMEM71,ADAMTS14,ALDH1A1(-),RPL4P5(+),RP11-23J9.3,MIR4477B(-),ESRRG,CTBP2,AC078882.1(-),IQCJ-SCHIP1,RP11-347I19.8,TMEM132B,SEMA5B(+),RP11-160H12.2,IGF2R,DOCK3,TNK2,OTOL1(-),MIR3142HG,FAM65B,FAM189A1,RP11-154H12.2,ULK1(+),OR13C3(-),SGOL1-AS1,KY,SH3PXD2A,PAX7(+),MMD,RP11-510I6.3(-),TBC1D5,RNU1-132P(-),HOXB7,LINC01526(+),PAUPAR,RNU2-71P(+),CYCSP24(+),BRD9,KIAA1671,FAM120A(-),RGS18(-),FAM120B,BNC1,RP11-92G19.2(+),RP11-809F4.3,KAT2B,GMDS(+),LINC00152,AC005307.3,SSUH2,PTPRO,HPS1(+),RP11-12J10.3,AY269186.2(+),ZFPM2,VDR,FLJ33360(-),GZF1,EFTUD1(+),ATP10B,TMEM130(+),SLC12A7(-),KIZ,JAG2,RP3-461P17.10,GRIN3A,PELI2,TBC1D8B,CRTAP,RP11-500G9.1(+),FYTTD1P1,ATP2B2,CST3(+),STIL(+),AC023115.2,RP11-883G14.3(-),MRPL16(-),DAB2IP,REM1,FGFR3P6(+),GBE1,CHCHD7(+),LINC01470,RNA5SP178(+),RP11-1081L13.5(+),LINC00520(-),RP5-933E2.1(-),PHF2,TSHR,RP11-395A13.2(-),ANGPT1,RP11-324C10.1,ZNF385D,KCNQ3,AC144450.1,RP11-332H18.5,BAZ1B(+),DOCK8,RP1-170O19.17(+),EPHA6,ZFAND5,ADCY2,AC027612.2(-),DDX1(-),DLG2,CFAP61,ERAP1,RP11-14C10.5,TMEM163,CTD-2194D22.3(+),NR4A3,RP11-307N16.6,ZNF806(+),RP5-1074L1.1,GNAQ,AC008069.1(+),IGFBP7,TMEM229B,MEX3D,ACSL1,MIR4659B(-),CST9(-),CTH,TOX2,MPRIP(+),TMEM81(+),FAM189A2,RP11-690C23.2,SSBP3,RP4-771M4.2(-),RP11-813F20.2(+),CLCN3P1(+),CCDC13,RGS7,CHRNB3,NFATC4,AC009299.2,GBP4,RP11-401P9.5(+),EN1(-),AHRR,C1orf35,RP11-475E11.9,KB-1562D12.1,RP11-459A10.1(+),RP11-983P16.4,NLK,SLC1A2,CIDEC(+),RP5-1025A1.3(+),RP11-703G6.1,GRK6,PFKP,KRT8P11(+),RP13-57D9.3(+),PRICKLE1,SNAP47-AS1(-),AC079610.2(+),RP11-16E12.2(-),SCARNA13(+),FAM53B,CTD-2022H16.3,LINC01121(+),ZNF91,TMEM43,RP11-38L15.3(+),NUDCD1,RP11-524L6.3(+),NOVA1-AS1,PCSK1N(+),LCT,ANXA8L1(-),PPP1R21,SPOCK3,LINC00693,TYW3,ARHGAP23,MRPS22,IQSEC1(-),SH3GL2(+),RP11-454P21.1(-),RP11-119J18.1(+),LRRC4C,PCDHGA1,BBX,RP5-1061H20.5(+),NRXN1,EPHA3,ZNRF1,TRPM6,RP1-161N10.1,RP11-67L2.2(-),RP11-461M2.2(+),ENPP6(-),RNF219-AS1,PDE1A,AP000438.2,SLC8B1,IQCJ,RP11-388P9.2(+),AC007285.6,CHST1,RP11-1035H13.3(+),AC013269.5,RP11-521F1.1(-),ADAMTSL1,SSPO,RP4-657M3.2(+),GPSM3,SYT10,CNTN2(+),MFSD7,NOBOX(+),ACTR6,RP11-816J8.1(+),USP24,CDK14,TMIE,CAMK2A,LINC00624(-),ABCF2P1(-),PPP2R2B,FOXC1(-),TTC39B,IGHA1(+),PLCG1-AS1,RP13-379O24.2(+),IGFBP7-AS1,GPX3,IQSEC1,RP11-322I2.1(+),RP11-415A20.1,TMA16(+),GBP1(+),RP11-92K2.2(-),SLC12A3,RNU6-1257P(-),CHORDC1,MED10(-),RET,RN7SKP181(-),ERBB4,RFC3P1(-),RP11-332J15.1,CRB1,CRHR1,RALGAPA2,STK39,DUX4L26,AC117444.1(+),PAPD5,C1GALT1(+),OLFML2A,PDCD10,GRIA1(+),RP11-170M17.1,PSAT1,RP11-805F19.4(+),RN7SL11P(-),AC078851.2(-),DLK1,RP11-173M1.5(-),LINC01606,RPL34P27(+),RP11-2N5.1,KIF4B(-),LRRC16B(+),RNU6-829P(+),CAV3,MEIS2(+),RP11-304C12.4(-),TENM4(+),RGMA(+),XXbac-BPGBPG24O18.1(+),ZNF641,SKINTL,RP11-430C1.1,MIR4456(-),CDC42BPA(-),DIRC3,CTD-2142D14.1,ST18(-),MT1A,TMCC2,AC092634.2,BRSK2,LINC00578,IGFBP2(-),RP11-655H13.2,HMGB3P3(+),RP11-436K8.1,ZNF431,CADPS,OARD1,SH3BP5L(+),CACNA1D,TDRD3(-),IRF7,TGFBR1,ZFAND3(-),DCDC2C,TTLL11-IT1,CNTN2,FAM19A2,HS6ST1(+),CAPNS1P1(+),AC108448.2,RNA5SP50(-),CTD-2034I4.1,RP11-105N14.3(-),LINC00929(+),ARHGAP15,CEBPD,CCDC60,MIR99AHG,SCLY,SHANK3,HS2ST1,RP11-436F23.1,FPGT-TNNI3K,LRRC8C,SIMC1,CTIF,DLL1,RP11-958J22.3(+),LINC01089,XKR5(+),MYHAS,ZPBP,ATP6V0E1P4(-),THSD7B,TMEM121(+),RP11-142L4.3(+),CLUHP8(-),OR4A49P(+),DAGLA,PDCD5,KCNK15-AS1,BARX1(+),DEPDC4,ZNF730,LMO1(-),RP11-315L6.1(+),NR5A1,OR2T8(+),KIF28P,MRRF(-),C10orf128,DIS3L2,LPIN3,RP11-690C23.5,MIR4456,DNAJC6,CTD-2046I8.1(-),HCG4P8,IQSEC3,DAB2IP(+),RP11-864J10.2(+),AP1G1,PLXNA1,CDHR2,RP11-152K4.2,TSHZ3,BFSP2,KCNJ10,ILDR1(+),LINC01362,MECOM,RP11-200A1.1(+),RP11-430H10.4,RP5-991C6.2(-),RN7SKP216(+),SRD5A1,RNU7-26P(-),MYOM2(+),TYW1B,WDR59,SLC6A3,PPP2R2D(-),UBE2U,SPR(+),ITPR1,TMPO,CASR(+),TOP3B,DEFB124,RP11-489D6.2(+),ADAMTS7P1,ANO4,ZNF877P(+),DDAH1,LINC01358,DNMT3A,CACNA2D2,ZCCHC24,RP11-310P5.1(+),MIR4435-1(-),SERINC3(-),RP11-66C24.1(-),HMX2(+),SCEL-AS1(+),ZFHX3,PRRX1(-),KIF26B,SOX2-OT,PDZK1IP1(-),AC010907.2,METAP2,GPIHBP1(-),DACT1(-),RP11-212J19.1(-),TPTEP1,PDE4B,CST7,FA2H,CYP4A11(-),RP11-147G16.1,TDRD15(+),PAM,COL1A1,INHBB(+),SLC15A2(-),C3orf58(-),GRIA1,RP13-582L3.4(-),HSD17B12(+),TXNL4A,SLC9A7P1(+),AC024158.1(-),FAM166AP9(+),AC008069.1(-),AC012306.2(+),TMEM179(-),CNTN4,MRC1,HS6ST1,RP11-476H20.1(+),CPNE5,KCNT2,RP11-657O9.1(-),RIN3,POC1A(+),ITFG1,MIR31HG,DUX4L50,LINC00636,SHH,RP13-714J12.1(-),COL8A1,RP11-63H19.6(-),NFATC1,LDHAP4(-),C19orf12(+),CTB-113P19.4(+),C9orf129,ARL2BPP7(-),RP11-737F10.1(+),RP11-686G23.2(+),YRDCP2(-),ADAM8,AC004540.4(-),DYNLT3P2(+),CTB-138E5.1(-),RP5-1011O1.2(+),CNST,TTC21B,VSIG10,BEAN1,GLRA3,RPL23AP35(+),RPUSD3(-),SEMA5B,snoZ6(+),CARNMT1,ABC7-42404400C24.1,PTPRZ1,RP5-1052I5.2,RNLS,GRIP2,DBIP1(-),RP11-575I8.1(-),RP11-643G5.5(-),TMEM151B(+),LINC01162,FLJ27354,VSTM2B(-),TP53TG3GP,STK3,RP11-864G5.1(+),RP11-1082A3.1,LLNLF-65H9.1,OR7K1P(+),GALNT9,CMTM3,MED10(+),RP3-395M20.3(-),GPT2,PXDNL,CILP2,BX470102.3(+),ZNF726,AC008798.1(+),RP1-135L22.1(+),FAM73A,SQSTM1,LRRC58(+),RP11-111A21.1(+),FRMD3,DTWD2,MFAP3,STXBP6,CDH26,CD80(-),GMNN(+),NEB,ATRNL1,NSUN6,DCLK1,FBLN2,RP11-662J14.2(-),RP11-513G11.2(+),RP11-153F10.2(+),GATAD2A(+),TTLL11,MYLK2,SSTR1,PLXND1,NPAS3,C19orf12(-),HHLA3,C1orf106(-),MIR1287(-),ARHGEF5(-),AC096649.3,TRIM17(+),NT5DC2(+),HLA-G,DAPK1,KDM2B,RP11-261B23.1(+),AGTR1,AC073987.1,AC023824.1,SEMA5A,CTD-3080P12.3(+),PLPPR1,STX2(+),TAGLN2,SYTL2,NFKBIE(-),MCHR2-AS1,TMEM8C(+),LHFPL4,CTBP2P1(+),EYS,RNU7-53P(+),RNU1-43P(-),DAD1,CASC15,BTBD9(+),PARP11,NDUFS5P2(-),RP11-500K19.2(+),RFPL4AL1(+),FKBP4P6(+),CTC-366B18.2(-),NPM1P31(+),RP11-16C18.3(+),CNTLN(-),DIDO1,KRT8P45(-),OR2AJ1(+),WNK2,RP11-624D11.2(-),EIF2B5,RP11-883G14.4(+),AKTIP(-),INADL,RNA5SP31(+),AC067960.1(-),RP5-955M13.4(+),PPARA(+),NSUN2(+),TREML2,GDF10(+),RP5-1116H23.1(+),AC113607.2(+),RP11-500M8.7,RFPL4A(-),RP11-338I21.1,RN7SL130P(-),TRIM58,PGGT1B,MRGPRE,PEPD,ALX4,LRRC16A,DNASE2B,IGKV1OR2-1(+),RP11-522B15.4(-),ROR1,ISM2,BBS9,DAB1,PARP1,RP11-184M15.2,CERS6,RP11-302F12.2(-),AC098617.1,ZNF430,RALYL(-),SRD5A1(+),RBFOX3,PAPD7,PARD3B,HMGB3P16(-),RP1L1,FAM213A(-),RYR2(+),CDCA7L,RP11-158D2.1(-),FOXP4-AS1(+),IGHGP(+),HOTTIP_4(-),RP11-61L23.2,NSMCE1,FAM150B,TRIP13,DAAM2,FAM155B(-),AC079779.4,GGACT,ZNF37BP,PCDHGB1,PODN,LRRC8B,NRXN3,FP671120.5(+),GALNTL6,SYN3,KBTBD11-OT1(+),RPS9,LINC01257(-),AC009014.3,RNU2-37P,OR2M5(-),FSCN1P1(-),NDUFA4P2(+),RP11-327I22.5(-),LOXL4,CTDSP1,PAQR8(+),RP5-1102E8.3(-),INSM1(-),KCNQ1,SVEP1(+),RP5-887A10.1,SPATA13,AC064871.3,RP11-496N12.9,C1orf94(-),SLC9A6(-),SMAD5-AS1_2,RP11-5P4.1(+),GPRIN2(+),SLC8A1-AS1,POU3F3(+),E2F3,FOXN3,EPHA1-AS1,FAM213A(+),IGSF9,RP11-638F5.2(+),FGF18,PJA1,IFNA22P(+),COL24A1,PRKCD,LINC00677(+),KCND3,RP5-908M14.9(+),AC104654.1,LINC00535(+),CFAP74,RNU6-1228P(+),RP11-775H9.2,DNAJC21,LINC00698,RP11-148K1.10(+),TMEM132D,AC133965.1(+),KCNAB2,RP11-122G18.9(-),LINC00877,HECW1,GRID2(-),UBE2E1,RP11-548M13.1(-),TCERG1L-AS1(-),NR1I2(+),RP11-978I15.10,LINC01322(-),RP11-484M3.5,C1orf52(+),OPN5,FAM172A(+),Metazoa_SRP(+),TMEM114,RP11-23I7.1(+),RP11-286O1.1,FBXL7,C3orf30,AC068490.2,PLD5,AC103564.7,NDNF,KNDC1(+),RP11-300E4.2(+),UPP2,ZNF692,RP11-60A14.1(-),RP1-18D14.7(-),GPR17,RNU6-472P(-),AC012506.2(+),TSSC1,RP11-443B20.1,ZRANB2-AS2,AC017079.4(-),RN7SL58P(+),FGFR2,RP11-430H10.2,PRSS38(+),TRAK1,RP11-290K4.1(+),RP11-128A17.1,TLX3,CCNK,RP11-576N17.5(+),SLC12A7,ZNF282,RP11-555E9.1(-),CTA-21C21.1(+),MIR921(-),RP11-864G5.3(-),CCDC150,PTPN5(-),KCNK16,CTD-2535P7.2(-),CHST8,AP000721.4,RP5-866L20.2(+),RP1-209A6.1,ST3GAL1,AC010136.2(-),FMN2,MITF,RNU6-1017P(+),ANXA1(+),NPHP4,TOPBP1(+),FOXN4,MYO7B,RP11-982M15.7(+),RP11-524G24.2,RP11-463C8.4,LIMS2,RP11-8L2.1,CES5A,RNU6-664P(+),CCDC74A,SLC25A26,ARHGEF10,SALL1(+),DTX1,RP11-347I19.7,ZBBX,CTD-2083E4.7,ZRANB2-AS1,ARHGAP33,CTB-73N10.1,RP4-710M16.2,CTD-2090I13.1(+),RP11-324D17.2(+),LPCAT1,AC079776.1(+),EDNRB-AS1(+),AC010872.1(+),ZNF239(-),RP11-450H6.3(+),PEX5L,GLI2,SNORA18(-),ACTBP6(+),CTC-448F2.6(-),GPR132(+),RNA5SP377,RNA5-8SP4(+),AC093390.1,GHITM,MOBP(-),EBLN2(-),RP11-561B11.6(+),RP4-644L1.2(-),BICD2,PIK3C2B,MIR4790(+),RP11-554F20.1,SUMF1(+),TPTE,LINC00969,MEAF6,PRSS38(-),TUB,ANTXRLP1,AC122136.1(-),COL6A6,ASPG,CPVL,CCDC74B,RYK,SLC2A6(-),ST6GALNAC3,SUCLG2,RIMBP2,RP11-123K19.1(+),RP11-463J7.3(-),RNU6-709P(+),GLIS1,UGT2B28,MSC-AS1(+),RP11-219F10.1(+),NAALADL2,KLF13(+),RP11-122D10.1(-),ZNF217,RP13-379O24.3(-),FAM214B,NRCAM,SPACA1(+),GALNT8,PABPC1P10(-),FAM183BP(-),EXOC5(+),RP11-148L24.1,VIPR2,LMCD1-AS1,KLHL30,IFI44L,GUK1,TDRG1(+),GHRHR(-),CEP128,HHATL,LINC01187(-),DHX35(-),RP11-64B16.5,LRRC7,AC103564.6(-),SLC28A3(+),AL078471.5,RP11-30H9.1(-),FREM2,DAP,RP11-270F18.2(+),AC018685.2(+),PAK7,RNU6-660P(-),VAT1L,PRKACB,RP11-1035H13.2,LAMA5-AS1(-),ADAMTS7P3,CTNNA2,C20orf78(+),RP11-260G13.1(-),OR2B2(+),CTSV(+),DCDC1,AC009120.4,LINC00836,RNU6-393P(-),LRP2,PHYKPL(-),GLP1R,FAM120A,NELL1,RP11-183G22.1(-),FAM230C,PTCH2,PLBD2,ATP2B4,GRM5(-),RP11-546O6.4(-),SOX6,CATSPER3(-),OR2M2(+),RP11-1H8.6(+),RP11-204E9.1(+),TBL1XR1,FBXL17,RP11-53B5.1(+),CBWD1(+),RP11-298J20.4(+),SLCO6A1,PDZK1IP1,RP11-259O2.3(-),MYO16,RP11-154H12.3,DAPK1(+),IRX1,TRNT1,RNU6-1227P(-),BMPER,AKAP3,GRIN2C,LINC00907,CTD-2308N23.2,EIF2AK3,NTRK2,NAP1L1P3(+),CYP2C9(-),ZIC1,MIR217HG,CLUHP3,AKNA,RALGDS,OSCAR,GFI1B,WTIP,RP11-526P5.2,MTMR6(+),NOL8P1(+),PANK4(+),TMED3(+),ZNF519,OR1M4P(+),C20orf166-AS1(+),RPLP0P11(-),DZANK1,RP11-53M11.3,KIRREL,CTD-2247C11.2(+),FAT2(-),HELLPAR,CCDC80,RP11-348A7.1(+),PTPRG,SARDH,GABRG3,DCP1A(+),POGLUT1,Y_RNA(-),RP11-678G14.2,LINC01518,TRABD2A,RP11-310N16.1,COL23A1(+),RP3-453C12.15,LINC01451,PRSS23,GAD1,CTD-2587M23.1(-),RPL23AP25(+),RP11-134G8.2(+),LCE1E(+),VSTM5,RP11-1084I9.2(-),AP000705.7,BHLHA15,DNAJB6(-),KLF13,MRAS(+),ADCK3,TTC7B(+),PLCH1(+),AKT1,M6PR,CTD-2012J19.1(-),NOL3,HNRNPKP3,RP11-321L2.1(-),C9orf129(-),RP11-329N22.1(+),ARNT2,FOXL2NB,HS6ST3,DCDC2,MDGA2,MRPL36(+),CTD-2023M8.1,AC062029.1,RP11-439C8.2(+),MAU2(-),LMOD2(+),RP11-624M8.1,HOXD3,NXPH2,RP5-1066H13.4(-),ZNF503-AS2,KLHL29,AC073900.4(+),OR2Y1(-),LINC00866(+),RP11-423H2.1,RP11-278H7.1,RP4-788P17.1,AC079776.2,FRG1JP(+),NCK2,ATG7,LDHAP5(-),MAP3K19,RP11-218C14.5(+),AC104169.1(+),CNTN6,FAM49A,KCNK17,HS1BP3,RYR2,FGGY,ARHGEF4,CLTCL1,CSMD1,ADAMTS7P4,CELF4,RP5-851M4.1(-),AC078941.1,WI2-1896O14.1,AMFR,RP11-690C23.4,C5AR1,NOX4,PYGB,UCHL5,FBXO33(-),LHPP,PRAP1,PXDN,SNORD45(+),CTC-551A13.2,XPNPEP1,SMIM8,LRRC14B(+),RP11-514F8.2(-),AC110769.3(+),RP11-332J15.3,AMTN(+),C5orf66,CPZ,RP11-76C10.2,SPRR4(+),SYDE2(-),IGFBP5(+),PRKAR1B(+),AC104837.1(+),IGHG1(+),RPL26P20(-),RP11-515O17.2,EIF4E3,KRBA1(+),PBX1,RP5-1000K24.2,STK33P1(-),FGF9,GFPT2,RP11-327F22.4(+),SHC3,FTO,RP5-1100I6.1(+),SNAP47,TUBB2B(+),LOXL1,ZFP41(+),GABRA2,RP11-53O19.1,RP11-278H7.3(-),PLCL2,RP11-73B2.6,CCSER2,RP11-302M6.4,AL583832.1(+),HHATL-AS1,AC020743.3(+),RP11-98G13.1(-),EBF2(-),TTC34(-),RP13-653N12.1(+),RP3-369A17.2(-),LINC01364,RP11-523H24.3(+),RNA5SP85(-),RP11-630C16.2(-),ONECUT1,OR10A5(+),ACO1,NTNG1,LINC00607,NOS3(+),FP671120.1(+),OSBP,CTDSP2,RP11-805F19.3(-),RP11-521B24.5,PXYLP1,GAPDHP67(+),RP4-809F18.1(-),CTB-92J24.3(-),MIR4291(-),IGLV3-6(+),MMP17,PPP2R3B,CAAP1(+),CTC-248O19.1(+),MGAT1(+),GPSM1,C10orf142(-),RP11-648K4.2(-),RP11-65J3.14,UGGT1(+),TFCP2L1,CELF2,IFNA14(-),MTA3,TNIK,ZNF724P,ADAMTS17,CTD-2185K10.1(-),LYPD8(+),PUM3,DUXAP9,NRG3,CTB-35F21.1,RP11-331F4.4(+),CLCN5(+),MRRF,CCDC115,AC093616.4(+),AC093382.1(+),SCRN1,TAF10,GRIA1(-),CYP2C59P(+),ANKRD26P1,NUDT14(-),VLDLR-AS1,CRCT1(+),RP11-1084E5.1(-),RNA5SP52(-),THNSL2(+),CTD-2012J19.2(+),CACHD1,NEGR1,TPPP,PLEKHA6,AC139426.1(+),RP5-933B4.1,RP11-855O10.2,FABP1(-),AC024995.1(-),C11orf96,IGFBPL1,ZNF254,CTD-2089N3.1(+),TANC1(+),RBMXL1,DMRT1,RPS7P9(+),RP11-390E23.3(-),HCN1,DMRTB1(-),RPL18AP8(-),RP11-774I5.1(-),TJP2,FBRSL1,CYP4A27P(+),KAZN,RP11-59J16.3(-),POLQ,DDX12P,HIVEP3,AC008268.2(+),ADGRL2,KIF6(+),BX842568.2,GALNT10,SUCLG2-AS1,RP11-80H8.3(+),LINC00639,COBL,RP1-8B22.2(-),RP11-329A14.2(-),PIP4K2A,DOK4,CTD-2010I22.2(+),SCFD2,VSTM4,RP11-627J17.1,CCBL2,CD5(+),RP11-3L10.3(-),TPO,NTRK3-AS1,ASTN2,C1orf87,STON1,FOLH1B(+),ARL6IP1,RP5-1068E13.7(-),CACNA2D3,RP11-190C22.9(+),S100A7A,CNTNAP2,PMS1,AC006372.4(+),RP11-542E6.3(+),TNFRSF1B,CREB5,ADAMTS16(-),GTF2IRD2(-),RP11-154H17.1,GAS7,EPS8L1,CCDC171,MGMT,TXNDC8(-),RP11-21B23.2,RP11-401P9.4(-),LRRC40,ADAMTS4,LL22NC03-86G7.1,AC114730.3,RP11-434D12.1,RP11-319G6.1,AC090957.2(-),RP11-524G24.2(+),FSTL1,ZMIZ1,RP11-8J23.1(+),CDC14B,TNS1,LINC01006,NEU4,RP11-451B8.1(-),CCDC188,FAM150A(+),SLC44A1,CACNG5,SLC4A3,RP11-514P8.7,BIN1,IKZF2,RN7SL340P(-),AC008278.3(+),GDAP1,ROR2,SH3BP5L,PCDHGA2,PRELID2,RP11-90C4.2(+),TENM4,RP11-53B5.1(-),ROBO2,RP11-359D24.1,NR4A3(-),SFXN1(+),LGALS8-AS1(+),COX10-AS1(+),RRBP1,RP11-338L18.1(+),THSD1(+),TRPM3,PTPN4,SPEG,NME9(-),CLK3P2(+),SPATA16,RP11-313I2.5,RP11-324D17.3(-),RP11-77K12.10,SLC8A1,RGS12,CTAGE7P(-),FOXP1,NKAIN3,BRINP1,AC062020.1(-),RP11-169N13.4(-),MUC7(-),ZNF496(-),RP11-561O23.5,RP11-522B15.5(+),DYDC2(-),NDUFS6(+),DLC1,TGIF2P1,RNA5SP472(+),WISP1,PCSK6,TMEM63C,RP11-412B14.1,RP11-118N24.2,SNRPGP12(-),RASSF4,AC018737.3,SCYL3,MIRLET7B(-),PKIG(+),ZNF429,RN7SL468P(+),RP11-65F13.3(-),CHDH,RNU11-5P(+),RP11-798K3.2,RP11-489C13.1(-),COL17A1,RP11-543D5.1(+),PTPDC1(-),PCSK9,RP11-498J9.2(+),CFAP69,NENFP3,PAX6,MPP7,RNU6-933P(+),RPL23AP69(-),BEND3P2,KSR1,MGST3(+),MICU2,MAML1,RP11-678K21.3(+),LRRC3B,NLRC5,MIR6771,IGLV3-7(-),OR5A1(+),VN1R51P(+),DTD1,AL591415.1(+),RP11-349E4.1(+),GRHL2,GRM5,KIF2A,CA3-AS1,IQSEC1(+),RP11-286O1.1(-),ETV3L(+),KB-1269D1.8,ACOT11,SLIT3,PLCD1,RP13-444H2.1(-),OSBPL6,CTDP1,LRRC71,CADM3(+),CTD-2012M11.3,DNAH5(-),AC104308.2(-),CPXM2,RP11-227D2.3(+),GAS6-AS1,ITGA9,FGF10,LINC01234(+),VIPR1-AS1,RALGPS2,SGCD,RP11-399K21.13,LINC01594,MVB12B,SLC2A13,RP1-197B17.3,RP11-445O3.2,EPDR1,RP11-81B23.1(-),PTCSC2(+),RNA5SP164(+),GS1-57L11.1,CNTNAP5,FABP7,RUNDC3B,GBP2(+),MYLK3,CST2(-),CCDC88C,RP11-410K21.2(-),LMOD3(+),OR5A2(-),GPC5,RP11-410D17.2,ITPKB(+),BTBD9,NPHP3-AS1,BNC2,PLEKHG5,SLC25A21,PPFIA2,FLJ22763(-),ARL13B,JPH1,EXOC3L4(-),COX7A1,RP4-738P15.4(+),RP11-162O12.1(+),SLC25A15P3(-),BAZ2B,OR2L6P(+),AC108059.2(-),FGF10-AS1,OR4D6(-),C15orf59-AS1(-),AC018685.2(-),BAGE5(+),CTD-2251F13.1,COL5A1,RASA4CP,MTND2P22(+),FAM214A,NPHS1,PRKAG2,GARSP1(+),ELL2P2(-),RP11-124B13.1,CSPG4P12,PHYKPL,KCNH8,GUSBP1,RP11-533K9.3(+),RPS29,NOS2P1,RP5-1044H5.1,GRIFIN,RUVBL1,GUCA1C,GGT8P(+),OAT(+),HS3ST3A1,SLC34A2(+),RP11-439H8.4,WNT9A,CRIP2,ARL8B,AL357936.1(-),LINC01163,UNC5A,RRP12,TKTL2(-),SOX1(+),CALY,CTC-575N7.1,WDR88,RP11-59E19.4(+),AC079767.4(-),ENDOU,RP11-421P23.2(-),ZNF682,WNT7A(+),AC004538.3,RPIA,RP11-542K23.10(+),MFSD2B,ACKR1(-),CAST,MIR4500HG,PAPPA,ATP6V1G3(-),RP11-262A16.1,CCNY,RP11-396O20.1,Y_RNA(+),AGTPBP1(+),RP11-121J20.1(-),RP11-759A24.3,TYW3(+),MIR4300HG,CH17-408M7.1,RP11-1136G4.2(-),RP11-30G8.1(-),SLC44A5,DNAJC13,CTNND2,COL22A1,AC079776.3,GPR78,PCSK5,RP11-707M1.1(+),KIF26B(+),FAM49A(-),PGM5,C9orf85,CTB-158E9.2(-),ZNF253,AC109309.4,RP11-48B3.2(-),RALGPS1,TSPAN14(+),CROCC2,TMC1,RP3-518E13.2,COL22A1(-),uc_338(+),CYP51A1P2(+),AGTPBP1,SLC6A5,CTD-2535L24.2,SMPD4,C5orf38(+),HNF4A,IGF1R,RNA5SP103(-),WNT9A(+),SEMA6A,RP11-72H11.1(-),RP5-944M2.1(+),RGS3,LINC01524,RP11-1081L13.4,RP11-739P6.2(+),AP000640.2,HNRNPA3P5(-),ZNF678(+),LINC00957,SMARCA1,MYT1L,AC008410.1(+),AC096967.1(-),AK6P2(+),YWHAZP5(-),EPB41L3,POP4(+),AC007041.2(+),FP236383.7(+),SLC36A1,AC124861.1,CPNE4,DOCK4,ZMYND10-AS1,LSAMP,PHC1,RP11-408E1.1(+),LINC00620(-),GCLC,GABBR2,CD81,SFTPC,SEPT7P9,MAGI1,ARHGAP31,AGBL4,DNAJC1,SHROOM4,COLEC11,ANXA8L1,TAL1(+),ADCY3,C1orf229(-),PDZD2,APLNR,OR13C8(+)	SKMEL147_shZ3.UP	SKMEL147	shZ3	UP	0.0958	0.0817	1.17258
MA0505.1.Nr5a2	8.38e-15	2.3e-14	2953	22859	25570	232550	0.1144	0.0991	,RP11-90C4.1(-),ANKRD36,CERS3,KIF6,RN7SKP203(-),PHF2(+),AC010468.3(+),C3orf35,RP11-317C20.9(+),RP11-122D10.1,AC005178.1(+),GBP1P1(+),FLT4,IQSEC2,VSIG8,MIR1268A(-),P2RX3(+),RP11-245J9.6(-),OR4C12(-),NAV2,RP11-194G10.3(+),CASR,FAM222A-AS1,TMCC1(+),MTURN,GIMAP5,ETV7(+),PTPN7,RN7SL290P(-),CDHR1,CD1D(+),GACAT3,SMYD3,DPY19L1(-),AL672294.1(-),DKFZP434L187(+),LOXL1-AS1,ANKRD33B,TSSK3,FRMPD2(-),CDK5RAP2,CAPN1,WI2-2118C23.2(+),OTOR,RPS17P11(-),ZNF775,MIR4530,STEAP3-AS1(+),RNU2-28P(+),FBLN2(+),NTM,FLG-AS1(-),SLC43A3,PLEKHM3,RNU1-146P(+),LINGO1-AS1(+),PARGP1,BTBD6(+),PRICKLE2-AS1(+),RP11-85G21.1(+),LINC01411,RP11-35J10.6(+),CFAP58,CLEC16A,MIR7515HG,CES1P1,AMOTL2,RNU6-557P(+),CTB-61M7.1,DUSP6,XX-FYM637E10_5.1(-),ALLC(+),ZNF692(+),ENTPD8,TFP1,RP11-897M7.4(+),TNNI3K,LINC00963,RP1-191L6.2(-),MYO18B,CHRND,RP11-506N2.1(+),ADCK1,HTR5BP,MYSM1(-),WDR36(-),RP11-122K13.15(+),IGSF9B,RHO(+),SORCS2,MIR4478(-),APBB1IP,RP11-416L21.2(+),GARNL3,SULF1,FRG1HP,C9orf153(+),METTL22,KCTD9,RP11-42I10.1,RN7SL553P(+),PP14571(+),RP5-1027O11.1(-),CTD-3224K15.3(+),RNF6,TERT,RP11-332J15.2(+),SEMA4D(+),RP5-857K21.4,BIN1(-),PRR5L,NDRG4,GPR132(-),SSRP1(+),LRRN2,GALNT13,UTF1,CRYZ,KIF1A(+),CUEDC1,ABI2,RP11-796L2.1(-),PTPRU,CKB,TLE4(+),C7orf72(-),TRAPPC9,RP11-958J22.2(-),PPP1R12C,HNRNPA1P51(-),EMILIN3,OTX2-AS1(-),CAP1P2(+),PRUNE2,RP11-259O2.1(+),RP11-993B23.3(-),PARD6G,TSNARE1,RREB1(+),CSPG4P11,ADCY10P1,APBB1IP(-),PACS2,FOXA2,PRCP,FOXA2(+),SLC9A3,RP11-711K1.7,RP11-266I3.8(-),RP11-510C10.2(+),RP11-109E12.4(+),RRAGB(+),pRNA(+),DUOXA1,RP11-4L24.4(+),RP11-575L7.2,RNU6-636P(-),THAP4,AC009404.2(+),RP11-131L23.1,RP11-33B1.1,FNDC8,C1QL3,CHD2(-),RN7SKP52(+),RP11-48O20.5(-),ARL6IP5,CTA-714B7.7(+),OCA2(+),TP73,RP13-977J11.9(-),MAP2,RNA5SP470(+),ZNF124(+),ACADM,NSD1,C10orf91(-),RP11-154D17.1(-),RP11-513G11.3(-),RP11-78J21.7,RP4-753D10.5(+),PTPRE,AC134300.1(-),CMKLR1,APCDD1L,DENND1A(+),RP11-432J24.5(+),RP11-367F23.1(+),EPB41L4B,RP11-560A7.1(+),RP11-857B24.1(+),SPIN2A,RP11-57G10.1(+),ADAMTS16,LINC01135(+),SH3GLB1,RP11-932A10.1(-),RHOQP2(+),MTR,NOL4L,NLGN1,RGS19,PARP8,FAAH,ENTPD1-AS1,RP11-587D21.4,SLC3A1,MAD1L1(+),SDS,SEMA4D,DUOX1,POPDC2,LINC01324,RP11-44N21.2(+),RP5-872K7.7(+),RP11-418I22.2(-),AC018804.7(+),HMGB1P36(+),SPSB4,NEK10,RP11-436D23.1,RFTN1(-),VIM,RP11-382A20.4,MS4A10,RP11-65J21.1(+),RARB,ATG4C,SNTG2,MTRR,HIST3H2BB(+),S100A6(+),RNU6-788P(+),PRDM16,GNG12-AS1,PPP1R26,IGF2BP3,ZNF511(+),CTD-2228K2.7,RP11-42I10.3(-),BEST2(-),DENND3,CHRM4(-),ALCAM,CTB-51A17.1,SYNPR,RARRES2,SCG5,CTD-3032H12.2,CTD-2587M23.1,GSTM3P1(-),GHR(+),PIK3CB,CTD-2547L24.4(-),CTD-3064M3.3(+),ADCY7,FBN2,RP11-261B23.2(+),UNC13C(+),KCNK9,RNU2-21P(-),HOOK1(-),AC009336.1,RP11-201K10.3,SLC35F3,TNXB,RP11-89K10.1,NCKAP5,CTD-2194D22.4(+),RP4-620E11.5(+),RGS21,SEMA5B(-),RP11-139K1.2(-),PPM1J,LMO4,B3GALT5,GLT8D2,PLCH2,RP5-1068E13.7,ROPN1L,JAZF1,VN1R20P(+),RP11-275A14.1(+),PVRL4,UBE2QL1,RP11-625I7.1,RP11-379P1.4(-),RP11-550H2.1,ANKS6,NIM1K,RP11-128B16.3(+),SAMD13,AP003900.6,BCAR1,RP11-546B8.5(-),IPMK(+),RP11-213G2.2,RP13-395E19.4(-),SLC39A8,NINL,CLSTN2,ABR,RP13-461N9.2(+),CTB-23I7.1(+),MMP14,ROBO1,ADAM23(+),RP13-188A5.1,SMIM1,SPSB4(-),LRRC15(+),APBA1,DUSP15(+),RN7SL14P(+),TRIM62,RP11-478B9.1,RP11-54D18.2,RP3-395M20.7,RP13-279N23.2,DLEC1,RP5-1195D24.1(+),LATS2,5S_rRNA(+),RP11-174G6.1,LTB4R,FAM166AP2(+),RP11-823E8.3,USP6NL(+),RASA3-IT1(-),KIAA1033,NCS1,DBT,KCNIP3,OSBPL10,GABRR3,HOXD-AS2(+),RP11-644C3.1,AC009474.2(-),RP11-349K16.1(+),RP11-359G22.4,HNRNPA1P58(-),RASGRF1,SDSL,CYCSP52(-),RP11-288E14.2(-),CTD-3193O13.11,LINGO1(+),RP11-740P5.3(-),NPSR1-AS1,AF238380.8(-),RP11-231C18.3,CCDC85C,UBE2QL1(+),CADM2,CRB2,COL23A1,AC133633.2(+),SBF2,SNORA40(+),MASP1(-),OR13F1(+),GSTM4,TMCO1(+),GLYATL1P2(+),MRPL36,DARS(+),RP11-158D2.2(-),FAM229A,CTD-2151A2.3(-),TRBV20-1(-),AL928742.12(+),RP11-420N3.3,RP11-462D18.2(-),CMTR1,AC114730.7(-),HMGB1P45(+),SCAPER(+),PARK2,SFTA1P(-),NFIL3,AP000770.1(-),GLYCTK-AS1,RP11-175E9.1,TACR1,KALRN,RP11-274B18.4,IGF2(+),RPA3,ESYT3,NXNL2,LRPAP1,TDGF1P2,ARHGAP11B,GNAO1,BAATP1(-),FOXP4,IL6RP1(+),STAT6,PRKACG(-),RERGL(+),AC110056.1(-),GRB7,SOHLH1(+),METTL15,CYB5R2(+),PTP4A1P4(-),ABCA1,PDCD6,GLRX3(-),OR2C3(+),SIX4,BRWD3,PRKDC(+),TDRD12,TMEM185B(-),RNF219,CPS1,TMEM2,ZNF236,PSMD6-AS2,GPRC5B,PATL1,GABRP,RRBP1(+),RP11-488I20.8,RP11-405F3.5,MGAT5,EPHA1,C9orf64,RP11-10O22.1,CCDC115(+),NRP2,SPEF2,TMC8,NUP93,CRHR2,ACTR3B(-),OR2B11(-),CH17-31A6.1(+),PDE8B,ELK2BP(-),OTOF,VIPR1,PKN2,CTD-2044J15.1,IGHA2(+),DENND2D,RP11-624D11.2,RP11-434C1.2,RNU6-466P,COL21A1,MKNK1-AS1,NEK11,DPF1,FSTL4,RP11-503G7.1(+),CTC-366B18.4(+),MNX1-AS1(-),TLE4,KIAA1217,DUSP22(-),MORN5(+),HAAO,ANKRD36B,PDIA5(+),DRC7,PPP2R2D(+),RNU2-64P(+),SH3RF2,LCE1D(+),SUSD3(+),TTC7B,AL122127.3(-),CRIP1,PPP2R2DP1(+),CDC37L1-AS1(+),LYPD8,BRF1(+),FRMD4B,AGBL1,LINC00363(-),CA2,EOMES(+),DPY19L2P1(+),ERC2,RORA,MEGF6,CCDC69(+),FAM166AP1(+),MRGPRG-AS1,MZT2B,RP11-425M5.8(+),RP11-59C5.3,PDCD6IP(-),IGLV8OR8-1,CTD-2014B16.3(+),ZRANB2,FAM217A,RP11-218C14.8(-),ALDH1L1-AS2(-),ARPP21,LINC01511(+),RP11-872D17.4(+),RP11-432J24.2(-),HBG2,ZNF423,RP11-196B3.1(+),DHX35,ECM1P2(+),ZDHHC11(+),MIR6822(-),ADPRHL2,RP11-35J10.5(+),PRKG1(+),C14orf80,LINC01567,TECPR1,BNIP3(+),NFIA,SNORA26(+),DMRTA1,PRRT3,RP11-5N11.2,ZNF444(+),SYT15(+),VSIG2,LINC01353,RP11-381K7.1(+),MARCH1,CDKAL1,RNU6-1251P(+),CTD-2012M11.3(-),RP11-469A15.2,LINC01583(-),OR4C45(+),CTD-2014B16.2(-),LINC01019,FAM3D-AS1(+),RP11-405A12.2,ACVRL1,AC079610.1,NXT1,RP11-260O18.1(+),PRKCD(-),AC011752.1,SLC44A1(+),CCDC42,PDCD1,TIMD4,IGHD3-3(+),UTP11L(-),FOXD3(+),RP11-574F21.3,PTF1A(+),PTPDC1(+),RP11-749H20.2(-),BCL11A,GBP1P1(-),RCN1,RP11-732A19.1(-),RNU6-1089P(+),RAP1A,AC018688.1(+),ST6GALNAC5,MIR4290(-),DLG3,CRYZ(+),ROCK1,BHLHE40-AS1,AC074391.1,AC008798.1(-),RPL23AP56(-),AC017074.3(-),PALLD,RP13-60M5.2(-),INSM1,LCE5A(+),PIK3C2A,GOLGA8K(+),DYNLL1P1(+),EPB41L4A,MIR5186(-),RP1-96H9.5(-),RP11-72M17.1,RP5-862K6.4(+),PLPPR4,RASA2,AC019118.3,LINC01168(-),ANKMY1(+),ANLN,MTSS1L(+),RP11-118M12.2(-),FAM213B(+),AL389915.1(-),ARF1,C14orf37,U3(+),RP11-127O4.2(+),RP1-290I10.3(+),AC016908.1(+),OBSCN,CCDC39,ABLIM2,CHRM3(+),TCOF1,GIMAP1-GIMAP5,RPS6P21(+),PRPF39,AC098614.1(+),RP4-565E6.1,AP000662.4,RP11-255P5.3,TMEM117,HERC2,CPE,CTB-161M19.4,RP11-643N23.1(-),ARHGAP12,LINC01115(-),RP4-724E13.2,TRIM16L,ZNF496,CFAP46,RP11-118K6.3(+),RP11-44N21.4,PRR23B,PLAC9,TTC6,PTPRVP,SEPT9,FAM96AP2(+),AC067959.1,MARCO(-),LINC01098(+),RPS4XP13(+),RNU6-922P(-),NAA30(+),RNU6-1026P(-),ZNF784,CALCB,SYT2,MCTP1,CDK2AP2P3(+),RNU4-43P(+),PAPD7(+),RP11-43F13.1,AC079248.1(+),GPC1,LINC01018(+),STEAP1B,IL34(-),LINC01096,RP11-998D10.4(+),MBD5,TEAD3,ABCA12,NHSL2,RP11-432J24.2(+),RBM19,GAPDHP33(+),RP11-520H14.7(+),FAM169A,ZDHHC8P1(+),IRF5,AC114760.1(-),AC144835.1(-),CALN1(+),PPIAP19(-),RP11-1018N14.5,SECISBP2,RP11-613D13.4,NCOR2,C9orf57(+),POMC(-),EPHB1,HLA-K,RUVBL1-AS1,HNMT(+),IFNWP4(+),HNRNPAB(+),RABL6,RP11-222K16.2(-),AC023513.1(+),OPCML,CYFIP1,RP11-231I13.2(-),CPNE9,ZNF628,PLCB4,DEFB1(+),AC006486.9,RP11-85G21.2(-),ARHGEF11,CHD9,RP4-639J15.1(+),POP4(-),GRIN2B,SPAG16,RP11-169N13.4(+),LINC00955(-),DCAF8,RP11-158L12.6(-),RGS13,ITPKB,ANKH,TXNP2(-),TUBBP9(+),NEK6(+),AC006994.3,AL928654.7,BPI,CSPG4P10,PTH2R,PIEZO1P1(-),C6orf201,ALK,TEX22,RP11-173M1.5(+),RP11-532L16.1(+),BAAT,RP11-804H8.7(+),BTBD19,CU104787.1(+),ADAMTS14,RNU6-1064P(+),RN7SL140P(+),SLC6A2(+),ADAMTS3,RP11-23J9.3,RNU4ATAC8P(-),MIR4477B(-),BCL9,P2RX2,CTBP2,TRAF1(-),IQCJ-SCHIP1,RP11-359H3.4(-),TMEM132B,RP11-160H12.2,C18orf63,GXYLT2,GABRQ(-),TNK2,MIR5008(+),OTOL1(-),ZNF462,FAM65B,FAM189A1,RP11-154H12.2,CGGBP1(+),MIXL1,SGOL1-AS1,KY,SH3PXD2A,LGI2,PAX7(+),PTPRJ,ZAR1,TBC1D5,PKNOX2,UNC5C,RP11-566K19.8(-),PAUPAR,ACTC1,GREB1(+),FAM120A(-),BNC1,E2F6(-),RP11-140M13.1(-),RP11-809F4.3,RBPJP6(-),RP11-495K9.6(-),RP11-804H8.6(+),NDST3,LINC00152,CTD-2050I18.1,SSUH2,PTPRO,LNX1,CTD-2203K17.1,RP11-12J10.3,ZFPM2,RP3-368B9.2(+),SYP,SRGAP2B,GZF1,AC133680.1,EFTUD1(+),SLC12A7(-),IL20RB(-),JAG2,GRIN3A,PELI2,C9orf47,RP11-153K16.2,SYK(-),IFT122(-),MMP21,RP5-965G21.6(+),ITGB3BP,RP13-395E19.2,MAL,FYTTD1P1,MYO5BP3(-),ATP2B2,CST3(+),NRSN1(+),CRIP2(-),TNIP1(-),DAB2IP,ELAC2,FGFR3P6(+),ANXA8(+),GBE1,LMO4(+),GAPDHP23(+),LINC00507,RP11-293N14.1(-),ISL2(+),OR10Q2P(+),RP11-452L6.6,TRIM46,TARS,BRD9P2(-),CTBP2P1,RP11-97C16.1(-),LINC00520(-),PHF2,RP5-888M10.2(-),AVP(+),AC010987.6(-),GABPB1,KCNQ3,RN7SKP87(-),LINC01135,CH17-270A2.2,SP5,AC144450.1,ZFYVE27,SECISBP2(+),RP11-142G1.3(+),DOCK8,CTD-2062A1.2(-),AC006994.2,SMIM17,EPHA6,RP11-259G18.3,TRBV21-1(+),ADCY2,NINJ1,AC027612.2(-),SNORA72(-),AL136985.1(+),EMILIN3(-),MIR186,INPP5A,DLG2,IL1R2,ERAP1,TMEM163,FXYD5,PTMAP5(+),GNAQ,RP11-563D10.1(+),HLA-DPA1(+),IL12B,IGFBP7,MIR4659B(-),SLC1A7,TRRAP(+),CST9(-),CTH,AC069513.4(+),C6orf222(-),RP11-719C20.1(+),RP11-536I6.2(+),FCGBP,SSBP3,CCDC13,CSMD1(-),RP11-508N22.6(+),5_8S_rRNA(-),RP11-305P22.9,RGS7,CTAGE5,CHRNB3,RTP5(-),RP11-401P9.5(+),TWIST2(-),AHRR,CHID1,RP11-89K18.1(-),TRIO,NLK,PRLR,CIDEC(+),RP5-1025A1.3(+),RNU6-557P(-),KRT8P11(+),FAM111A,PTPRG(+),RP11-16E12.2(-),CTD-2194D22.4(-),SCARNA13(+),FAAP20,FGFR4,RNU6-17P(-),RP11-468D11.1(+),FAM53B,TCHHL1(+),LINC01121(+),ZC3H12D,NPSR1,RP11-38L15.3(+),RP4-595K12.2(+),AL731561.1(+),KIAA0125,RP11-524L6.3(+),SULT1D1P(+),RP11-495P10.6,NCR3LG1,SLC4A11,ASIC2,SP9(-),CTD-2516F10.2,XKR4,LCT,RP4-717M23.2(-),RP11-331F4.5,RHOJ,ISCA1P1(-),TRIM14,PPP1R21,SPOCK3,LINC00693,MRPS22,ARHGAP22,IQSEC1(-),EEFSEC(-),RP11-67L3.5,SPACA6P-AS,RXRG(+),PIK3R4(-),KSR2,TRPM6,GALNT2,AC006372.6(+),FCRL6,NKD1,PSMB7(+),LINC00566(-),FAM181B,C12orf80(+),CTC-224D3.1(-),LMOD1,CHST1,AMBRA1(+),AC013269.5,MACROD2,UPF2,YIPF7,SSPO,SLC44A2,GNA14-AS1,RP11-229P13.23,PABPC1P11(+),RP11-508N12.2,MFSD7,GPC1(+),SFXN1,RP11-282M24.1(+),TAMM41,GHRHR,CAMK2A,SLC24A3,CTD-2571L23.8,TTC39B,RP11-42O15.3,LPXN(+),IGHA1(+),RP11-770E5.1(+),RP13-379O24.2(+),UROC1,GORASP1,IQSEC1,RP11-814P5.1,GBP1(+),CEP104(+),SLC12A3,VN1R5(-),STAC,MED10(-),BARX1-AS1(-),SNX30,RET,CDCA2,CYP27A1,ERBB4,RFC3P1(-),MICC(-),CNTLN,RP11-332J15.1,RP13-507P19.1(-),RALGAPA2,STX17(+),RP11-603B24.2(+),JPH2,RNU6-18P(+),PAPD5,ZNF668,LARP4B,PDCD10,SYK(+),RP11-916L7.1(-),CTB-113D17.1(+),PSAT1,RP11-488C13.5,RHOBTB3,LINC01606,CTD-2194D22.5(+),L1TD1,RP13-977J11.2(+),RNU6-829P(+),RASAL1,CTB-184G21.3(+),RP11-479A21.1(-),PPP1R12B,NCALD,OTOR(-),TENM4(+),RGMA(+),RP11-503I22.2,RP4-568F9.3(+),RP11-317B17.4(+),HTRA1,TRBV6-1(+),C1orf106,IRX4(+),MIR4786(+),KANK4,IQGAP2,MT1A,SFMBT1,TMCC2,GPHN,PLPP6(-),RP11-436K8.1,RP11-429G19.3,CADPS,OARD1,RP11-566K19.11,CACNA1D,SUDS3(-),LYSMD4(-),RP11-749H20.3(+),NTRK3,CDH11,NMNAT3,SEPT14P17(+),MAMDC2,SMPD1(+),ZNF189(-),CFC1(+),AC012314.19,RP3-390M24.1(-),C1orf204,STXBP6(+),RP5-877J2.1,CTD-2544M6.1(+),AP001258.5,AC092421.1(-),TGFBR1,RP11-575L7.4,AC073255.1(+),PRL(+),ZFAND3(-),NUP210(-),AP003068.23,ILDR2,RP11-71G12.1(+),CNTN2,INHBB(-),BICC1,AC090825.2(+),SNORA53(+),RNA5SP50(-),TRMT112P4(+),RN7SL713P(-),RP11-105N14.3(-),S100A2(+),RP11-25I15.3,PDE10A,RP11-337C18.10,EBF4,RP11-115D19.1(+),CEBPD,RP11-526I2.1,AC007528.2(+),SCLY,FAM114A2(+),SIMC1,FPGT-TNNI3K,PNPLA7,RP1-278E11.3(-),BCL11B,RP11-958J22.3(+),ATP8A2,XKR5(+),AC005597.1,ARHGAP40,RP11-127L20.3(-),RP11-244C20.2(+),ATP6V0E1P4(-),AL928742.1(+),THSD7B,TMEM121(+),MBP,RP11-121A14.3(-),RP11-643A5.2(-),CTD-2509G16.3(+),DAGLA,RP11-897M7.3(+),RP11-14C10.2(+),ARHGEF3,STXBP5L,CD8BP,KCNK15-AS1,RP11-15B24.5,CHD5,SUGCT,SLCO1B1,CLVS1,KIF28P,ANXA6(+),GPR20(+),LPIN3,RP11-690C23.5,HCG4P8,LINC00662,IQSEC3,DAB2IP(+),RP4-694A7.2(+),SORBS3,PLXNA1,ZNF767P,CDHR2,GMCL1P1(-),SYNGR2,AC087393.1(+),RP11-21B23.2(+),AC010547.9,BFSP2,AGAP3,AC117401.1(+),OR2W3(+),MECOM,RP11-158L12.4,RP11-200A1.1(+),RP11-430H10.4,THOC7-AS1(+),MYOM2(+),TTC41P,TYW1B,RP11-472F21.1(+),RP11-310H4.2,SLC6A3,AC090952.1(-),PPP2R2D(-),ITPR1,Metazoa_SRP,CTD-2621I17.6,TAOK3,ATP8B2,CACNB4,EP400NL,C14orf105(-),ADAMTS7P1,TFCP2L1(-),VN1R7P(+),C16orf78(+),DDAH1,LINC01358,DNMT3A,AC013399.3(+),CACNA2D2,EMBP1,MAPKAPK3(-),RP11-66C24.1(-),KATNAL2,ZFHX3,RP11-305A4.3(+),RNU6-15P(+),DMRT1(+),KIF26B,SOX2-OT,CTD-3032H12.1,PRDM11,GPIHBP1(-),PDE4B,CST7,RP11-466F5.10(-),RN7SL475P(+),GJC2,RP11-460H9.1(+),NRIP3,TMEM121(-),FAM71B(+),CTD-2054N24.2,KIF5C,RP3-404K8.2(-),FOXG1(+),HEATR1(+),KNDC1,GRIA1,HSD3BP4(-),RPSAP4(+),RP1-167O22.1,RNU2-52P(+),DCC,ME1,AC008069.1(-),RP11-475O6.1,BMP6,ISX(+),HS6ST1,RP11-484P15.1(+),CPNE5,BACH1,RP4-738P15.6(+),TM2D1,KCNT2,RP11-370F5.4(+),RIN3,CLPTM1L,OR6L2P,MRPS11P1(+),GFPT2(-),KIRREL(-),RP11-946L16.1,RP13-714J12.1(-),COL8A1,AL365361.1(-),ZNF43,CASC22(-),NFATC1,TMSB4XP2(-),YTHDC2,LINC00906(-),RNF44,C19orf12(+),CTB-113P19.4(+),FMNL2,CTB-127C13.1(+),PBX2P1(-),RP11-503G7.2(+),GABRB3,AL450992.6(+),HYDIN2,SOX5(-),MYO10,ANO3(+),RP5-1011O1.2(+),HDAC11,GRB10,TTC21B,PRRT3-AS1,BEAN1,MIR365A(-),STXBP4,RND3,RELN,RPUSD3(-),SEMA5B,snoZ6(+),CES5AP1(-),VTI1A,CLDN8(-),PTPRZ1,C7orf26,LAMA5,RP5-1052I5.2,GRIP2,ABC7-42404400C24.1(-),RP11-513H8.1,RP11-164D18.2(+),CDYL,RAB33A,RP11-401P9.7(+),FLJ27354,CECR7,ABCB4,LINC01515,CEP170B,MYO5A,MIR4277(+),SERPINA6,TP53TG3GP,STK3,AC104073.1(+),RP5-860P4.2(+),UMAD1,RP11-932O9.4(-),GALNT9,RP11-460B17.3(+),CMTM3,RP11-554I8.2(+),C8orf37(+),CDH4,GPT2,CEBPD(-),RBMS3,DSTNP5(-),ALOX5,AC008798.1(+),CTRB2,RP11-476B13.2(+),NKX2-2(+),PKN2-AS1,U1(+),PTGS1,RP11-61J19.5(+),BAGE2,LSINCT5(+),RP11-3J1.1,MFAP3,STXBP6,XDH,CD80(-),ATRNL1,RPL21P127(-),ST8SIA5,SHC3(-),TNFRSF10B,RP11-513G11.2(+),RP11-153F10.2(+),ZNF853,HTR1F(-),TTLL11,LMX1A(-),PDLIM1P2(+),AC017080.1(-),FAR2,PLXND1,AL445464.1(+),ECHS1(+),SLCO3A1,LINC01574(-),HHLA3,RP3-324O17.8(+),MDGA1,FCGR2A(+),TRIM17(+),CTD-2336H13.2,TPTE2P6,HLA-G,ITGA8,CCDC108,DAPK1,SENP7,RP11-261B23.1(+),AGTR1,DRD4,AC073987.1,ADGRG1,AC023824.1,RP11-394I13.3,DIP2B,SEMA5A,CTD-2139B15.1(+),RP11-329N15.3,RP6-22P16.1(+),AC092965.1(+),CTD-3080P12.3(+),GABBR1,STX2(+),TEX41,AC007392.3,LINC01503,XXyac-YM21GA2.4(-),MYO5BP1(+),CASC15,BTBD9(+),RP11-424D14.1,CTD-2540B15.6(-),CARD19(-),FKBP4P6(+),CDK5RAP2(+),RP5-1011O1.3(+),KANK1,SELK(-),CTC-366B18.2(-),CT978678.1(-),ADCY5,FNDC3B,SUSD1,RP11-281A20.2,WNK2,OSTF1(-),HPX,RP11-102D18.1(-),RP11-212E8.1(-),SLC6A1,INADL,SCN1B,PPARA(+),TREML2,GCSAML,COL8A2,EIF3FP1(-),HTATSF1(-),MCOLN3,APOC1P1,NUTM2F(+),AC113607.2(+),RP1-167G20.1,PPFIBP2(-),HGD,RP11-359G22.2,AC108868.6(+),SLC4A2,ADAMTS7,PEPD,SORBS1,RP11-359H3.1(+),AL592549.1(-),RP11-776A13.1,RP11-359D24.1(-),CRTAC1,MRAP2(-),DNASE2B,IGKV1OR2-1(+),RN7SL665P(+),GM2A,SPATA31E3P(+),DLGAP4,IQUB(+),ANKS6(-),DAB1,RP11-184M15.2,RBCK1,OTUB1,ITGB5,MATN3,CTD-2540B15.12(+),LRRIQ3,ETNK2,RP11-93O14.3(+),ZNF430,TBC1D22A,SRD5A1(+),PAPD7,DOK3,ARHGEF4(+),RPL10P14(+),STMN3,ACAN,PTCH1,LRP3,LY86-AS1,ZNF101,IGHGP(+),FOXP4-AS1(+),HNRNPA1P73(-),RP11-61L23.2,RNF208,SLC6A11(+),DAAM2,C4orf22,HSD3BP2(-),MLIP,LRRC8B,NRXN3,RIT2(-),PLEKHB2,FP671120.5(+),AC013701.1(-),CXCL12(+),RPS9,AMER3,LINC01257(-),RP11-284N8.3(+),LRFN5,RNU2-37P,TRIM55,PRB2,RP5-850O15.3(+),SOWAHA,NUDT11(+),KHNYN,LOXL4,SLC22A17,DGKE,PLD1,AC092669.3(+),RP11-298O21.6(+),SVEP1(+),RP5-887A10.1,CDKN2B-AS(-),SRGAP3,SLC8A1-AS1,RP11-543D5.2(-),RP11-638F5.2(+),IGSF9,RP1-153P14.8,FGF18,IFNA22P(+),COL24A1,RP11-89K21.1,RP11-418I22.3(+),PRKCD,SNAP25-AS1,ABC11-4932300O16.1(+),AC016743.1(-),KLF9,ZCWPW2,RP11-125O5.2,RP11-505E24.2,CST2,SIMC1(+),KLHL40,RP11-727A23.10,KLF4(+),RP11-573D15.8,CH17-38B12.4(+),RP4-584D14.7,LINC00698,RP11-654A16.3,LPCAT2(-),TMEM132D,TRPV6(+),KCNAB2,RP4-595K12.1(-),RP11-122G18.9(-),LINC00877,EFR3A,RP11-16N11.2(+),UBE2E1,B4GALT7,RP11-978I15.10,ADAMTS10,LINC01322(-),SLC35F4(+),AL158154.1(+),RNU6-1135P(+),TMEM55B,TMEM177(-),SPTSSB,RP11-23I7.1(+),RP11-286O1.1,AC009501.4,FBXL7,LINC00944(+),RP11-339A11.1(+),PLD5,AC103564.7,TGIF1(+),CHSY1,FDCSP(+),AL138479.3(-),RP11-226L15.1(+),AC009158.1(+),ZNF692,UBE2F-SCLY(+),ZNF862,PTPRVP(+),TSSC1,RP11-360O19.1(-),ZRANB2-AS2,RN7SL58P(+),DNAJB12,ACTG1,MOB3B,ZBTB47,GPR156,RGS14,TLX3,CCNK,SMARCA2,SLC12A7,CRNN(-),AC073143.1(+),VGLL4,TTYH3,RP1-209A6.1,CHST8,KCNS3,PTPRT,DPH6,DCDC2C(+),RP11-402L1.11(-),MRVI1,MIR3912(+),PPIAP3(-),TBC1D8,EBF3,WNT3A,ABHD12,PTAR1(+),VSX1(+),MSH4,MYO7B,ULK4(+),RP11-77P16.1(+),RP11-96B5.4(-),RP11-463C8.4,LIMS2,RP11-67L3.4,AL138498.1(+),CES5A,RBBP8NL,RP11-330M19.1(+),RP13-977J11.9,PLEKHF1(+),RP11-368J22.2,MRAS,PRKXP1,SLC25A26,ARHGEF10,ATP5G1P1(+),LCN9(-),ATP10A,ABLIM3,PPP1R14BP2,CAPN12,ZRANB2-AS1,LPCAT1,PLCE1,RP5-978I12.1(-),TFEB,ZNF239(-),AC008703.1(-),PEX5L,GLI2,NEURL1B,CAPN5,RP11-380N8.7,SKI(-),PABPC1P10(+),MAMDC2(+),DBI,EBLN2(-),CLDN19,RGMA,RP4-644L1.2(-),BICD2,SLC9A9(+),PIK3C2B,RP11-432J24.2,RP11-451G4.3(-),RP11-150D5.2(+),ALS2CR12,GBAS,GTF2B,SPATA31E1(+),PRSS38(-),TUB,U8(+),AC122136.1(-),ASPG,FLJ43879(+),RP11-375I20.6(+),AC055733.1(+),LUZP2,LINC01493(-),MIR3620,ST6GALNAC3,SUCLG2,RP4-771M4.3(+),RP11-488C13.6,RP11-408N14.1(+),CTC-400I9.3(-),CIR1(+),SERPINI1(-),GLIS1,RP11-154H12.3(-),LRRC14B,NAALADL2,WDR13,PPP1R13B,KLF13(+),KCNK1,RBMXL2(-),RP13-379O24.3(-),FAM214B,PRKG1,AL356791.1(+),TMPOP1(+),ACADL,PABPC1P10(-),EXOC5(+),RP11-148L24.1,HCN4,RP11-182J1.11(+),MIR548U,AL672294.1(+),LMCD1-AS1,NSUN3(-),FGF1,KLHL30,WNT7A(-),CEP162(+),DZIP1(+),IFI44L,GUK1,ACPP,SRGAP2D,TMEM176B(+),HHATL,MAMDC2-AS1,DHX35(-),AC018804.6,PARG,NFKBIZ,LRRC7,JDP2,OR5BR1P(-),MEGF10,CTB-118N6.2,AC096553.5(-),TRIM67,RP11-467L24.1,CTC-571O20.1,RP11-270F18.2(+),UBTFL8(+),RP11-575F12.1,SLC12A7(+),RNU6-660P(-),OXT(-),RP11-375O18.2(-),FGD3(-),OR5BP1P(-),ADAMTS7P3,U2(-),AC135050.5,CTNNA2,FAM188A(-),ATP2B1,CYP2AC1P,RP11-398E10.1,GRID2,KANK4(+),ABCC1,DCDC1,YTHDC2(+),DENND1A,SLIT1,RIN2,RP11-378I6.2(+),SYNDIG1(-),RP11-204C23.1(+),B4GALT4-AS1,RP11-63E5.6(+),LRP2,PHYKPL(-),GLP1R,EFCAB7,FAM120A,PTGER3,AKAP6,RP11-183G22.1(-),RP4-740C4.5(+),FAM230C,TGFB1I1,LINC01250,RP11-304C12.5(+),GRM5-AS1,ATP2B4,SCN11A(-),SMARCD3,RP11-488C13.7,SNX10,DRAM1,LINS1,RNU6-649P(+),D2HGDH,MAGI1(+),PDZK1IP1,ATP1A2,RP11-118K6.2(+),RP11-154H12.3,DAPK1(+),VWDE(-),RN7SL223P(+),SLC27A6,RP11-69L16.4(+),BMPER,ITGA1,CTD-2591A6.2,RP4-737E23.5(+),PTPRM,CALB2,CTD-2308N23.2,CTC-236F12.4,LINC00886,RNU6-492P(-),ARFIP2,SLC24A3(+),RP3-441A12.1(+),PALM2,C1orf145,RP11-137O10.1(-),RP1-286D6.5(-),TMEM132B(+),PHBP21(+),RP11-324O2.3(+),ANTXR1,BTF3P13(-),RPL7P30,NUDT14,DZANK1,MIR6075(+),KIRREL,FAT2(-),RP11-776H12.1,TGFBR2(+),SATB2,GAPDHP48(+),WDR63,NDUFS6,MARCH11,PTPRG,SPACA7(+),OR5B21(-),AC018890.6,OPTC(-),Y_RNA(-),BZW1P1(+),VDAC1P11(-),COL23A1(+),LINC01451,AC027806.1(-),GAD1,CTD-2587M23.1(-),ANKEF1,CENPF,RP11-164H13.1(-),GUCY1A3,PDXDC2P,GVINP1(+),BHLHA15,ACSL5,DNAJB6(-),KLF13,VGLL1(+),ADCK3,OR10W1(-),AKT1,CTD-2012J19.1(-),LINC01440(+),RP11-153K16.1(+),HPSE2(+),THRB-AS1,RAD23B(+),LA16c-60H5.7,RP11-844P9.4(+),CDH18,RP4-683M8.2,CNGA3,C9orf129(-),AL928654.7(+),ARNT2,RP1-18D14.7(+),CBLN2,RP11-544M22.8,AC069154.4(+),FOXL2NB,DPYSL3,TRBV5-1(-),DCDC2,MDGA2,MRPL36(+),DNAH5,EPC2(+),IPPK(-),RP11-543D5.2(+),RASAL2-AS1(+),L3MBTL1(+),AC008703.2(+),RP11-624M8.1,LMOD2(+),SEL1L2,RMST(+),KLHL29,FRAS1,LRFN5(-),RP11-423H2.1,C16orf97,RP4-788P17.1,ROPN1(-),C10orf91,TPCN1,FRG1JP(+),CNPY1,ATG7,CEBPE,NBEAP3,NLE1,ENTPD1,RNY3,RP11-218C14.5(+),RP11-83N9.5,MAP3K7(-),GAL3ST2(+),BIN1(+),GNG5,GRID1,FAM49A,KCNK17,PLCB1,DYNC1I1,HS1BP3,FGGY,ARHGEF4,CYCSP33(+),ADAMTS7P4,CELF4,WI2-1896O14.1,CCDC88C(+),SOX7(+),RP11-690C23.4,CTD-3032H12.1(+),RP11-986E7.2(-),LHPP,MTMR10,PXDN,TMEM100(+),ZFP36L2(+),RP11-454P21.1,CHI3L2,RP11-307E17.8(+),DICER1,PRR36,AC110769.3(+),RP11-332J15.3,AMTN(+),C5orf66,RP5-1180C18.1(+),NINJ1(+),RXRA,GXYLT1,RP11-508N22.13(-),EP400,DMRT3,AC136289.1(+),TBC1D9,BET1P1(-),EIF4E3,RP11-546B8.6,KCNK13,PBX1,ALDOB(+),RP11-488L18.4,RP11-350E12.5,STK33P1(-),FGF9,PIP5K1B,DHRS3(+),RP11-327F22.4(+),PGPEP1,RP11-309H21.2(+),SHC3,SNAP47,RP11-262A16.1(-),LOXL1,ZFP41(+),SNORD38(-),MIR3659(-),RP11-53O19.1,LINC00652,PLCL2,OR52S1P(-),UQCRB(+),RP11-439C8.1(-),CCSER2,HHATL-AS1,AC020743.3(+),RP11-98G13.1(-),RP11-415J8.3,CSMD3,CYP2J2(+),RPL21P119(-),RP11-418J17.3,VPS37C,pRNA(-),MOCS1,RP11-523H24.3(+),DNAJB8(+),BRSK1,GLRX,RP11-630C16.2(-),AC103564.6,RP11-429P3.5(-),OR10A5(+),RN7SL361P(-),NTNG1,NOS3(+),BICD2(+),RP11-180I4.2(-),RP1-209A6.1(+),RP11-44N21.1(+),LINC01237(+),FP671120.1(+),GRM8,RAB18(-),SETMAR(+),OR52E3P(+),RP11-265F19.1,RP11-475O23.2(-),RNA5SP252(-),CFAP58-AS1(+),RP1-30E17.2,AP001258.4,MMP17,RNU4ATAC13P(-),CRIP1(+),A3GALT2,LAMA1,RN7SKP75(-),GPSM1,AC079776.3(+),C10orf142(-),SAPCD2,ITPR1(+),CDK5(+),RP11-65J3.14,LGR6,LINC00202-2(+),RP11-266I3.9(+),RNU4-63P(+),CELF2,IFNA14(-),RP5-1065O2.4,PLEKHG6(+),ZNF724P,ADAMTS17,MAGEA9B,CTD-2538C1.3,EPN1,FAM181A(-),DUXAP9,TRPM3(-),LRIG1,CTB-35F21.1,NDUFB4,CLCN5(+),CYP2J2(-),RP11-491F9.3(-),AC093382.1(+),RPL10AP3(-),RP11-665G4.1,ALDH4A1,CLDN10-AS1(-),RP11-536I6.2,NUDT14(-),ARSI,EXD3,FOXL2,CRCT1(+),TXNDC12(+),HDAC4,MYO1D,NDRG1,NEGR1,AC113607.3(+),MACROD1,CTRB2(-),RP11-459E5.1,LINC01038(+),PGBD2(+),RP11-501M7.1(-),TPPP,PLEKHA6,AC139426.1(+),HDAC11(-),RP11-43F13.1(-),TMEM98(+),DBX2,RP5-933B4.1,RP11-855O10.2,LINC01044(-),RP11-933H2.4,SLC6A19,CTD-2089N3.1(+),RP11-731F5.2,TANC1(+),RP11-182E7.1(-),ZIM3(+),RP11-308N19.1,GRAMD1C,DMRT1,SNTN(-),KCNG2(+),RP11-390E23.3(-),AL133335.1(+),LINC01381(+),MORN1(+),RP11-727M10.1,CTD-2057D4.2(+),DLX5(-),FBRSL1,RP11-59J16.3(-),WDR1,RP11-373A6.1(-),RP11-363N22.3,AC018495.3(-),ADGRL2,COL6A4P2(-),RP11-644C3.1(-),AC009970.1(+),TMEM182,SUCLG2-AS1,RP11-889L3.4(+),CDH12,ETFA(-),COBL,RP1-8B22.2(-),AC007364.1(-),PLEKHG4B,TNRC18P1,SCFD2,MESP2,RP5-896L10.1(-),LINC01124,CCBL2,TPO,NTRK3-AS1,CCNE1(-),RP11-331F4.4,STAG1,ASTN2,AC027124.3(+),TSC22D3,HLA-DOA(-),CACNA2D3,RP11-190C22.9(+),MRPS31P4,CNTNAP2,AC006372.4(+),LDLRAD1,RP11-843F11.1(+),CTC-340A15.2,CDH10,CTB-43E15.1,RP11-189E14.5(+),RP11-433J22.3,RP11-542E6.3(+),RP4-584D14.6,AK5,RP11-131L12.3(+),POMP(+),TMEM78(+),RP11-467K18.2,GNA14,GAS7,TXNDC8(-),MGMT,RP11-21B23.2,RP11-401P9.4(-),LRP1B,ERGIC1,NINJ1(-),RP11-319G6.1,ADAMTS2,RP11-642M2.1(-),RPH3A,KCNMA1,HHIPL1,RNU6-243P(+),FSTL1,TCEA1P1(+),TNS1,CYP4A22-AS1,LINC01296,LINC01006,INPP4A,FMO5,RP11-451B8.1(-),RP11-875O11.2,SLC4A3,RP11-514P8.7,BIN1,IKZF2,ROR2,SH3BP5L,RP11-90C4.2(+),TENM4,AC011239.1,IRF4(+),RP1-138B7.5(+),RRBP1,MIR5580(+),BECN2(+),MIR3681HG,SPEG,SPATA16,HOOK2(+),RXRG,RP11-313I2.5,RP11-77K12.10,DHCR24,MIR8071-2(+),OGDHL,TYMSOS,SLC8A1,RP11-348F1.2(-),ABCA2,CCDC27,RHBDF1P1(+),VOPP1,FOXP1,THEM7P,NHP2(+),RP11-420A23.1,BRINP1,MYO3B,RP4-666O22.3(+),TENM2,GADD45G(+),MUC7(-),ZNF496(-),MITF(+),RP11-403N16.5(+),USP1(+),RP11-210M15.2,MCOLN2,KCNQ3(-),RP11-510C10.4(-),VASH1,PCSK6,TMEM63C,BX842568.1,RP11-412B14.1,C1orf106(+),RASSF4,SNRPGP12(-),MFSD6,RP11-305A4.2(+),RP11-720N19.2(-),TLL2,MIRLET7B(-),RP11-439E19.9,RP11-71E19.1(+),RP11-964E11.3,RBMS3-AS3(+),MYLK-AS1,RP11-83J21.3,ZNF536,CTD-2540B15.10,CTRB1(+),VIM-AS1,MCF2L,CHDH,LINC00620,PNPT1(-),RP11-543D5.1(+),AC005237.4,PCSK9,RP11-419C19.2,RP11-134G8.6(-),NENFP3,CTD-2012J19.1(+),TKT(+),KSR1,BTG2,YWHAZP3(-),CTB-17P3.4(+),RP11-317J19.1,RP11-678K21.3(+),RP4-792G4.3(+),RP4-644L1.2(+),DTD1,AL591415.1(+),RP11-349E4.1(+),GRM5,CA3-AS1,CCDC6,IQSEC1(+),POT1,AC074389.1(-),RP5-921G16.1,RP11-286O1.1(-),RP11-71G12.1(-),RP11-593F23.1,RP11-432J24.3(+),KB-1269D1.8,AACS,CPLX2(+),ACOT11,RNU6ATAC16P(+),SLIT3,DISC1FP1,ASB2(+),RP4-794H19.1(-),PLCD1,CDKN1A,LRRC71,AL158069.1,OR2W5(+),RP11-227D2.3(+),RPL21P17(-),ITGA9,HIATL1(+),LINC00476(+),RP11-510C10.3(+),DLGAP1,RP11-568K15.2(-),ERICH3,AC004009.3(+),FAT2,MVB12B,RP5-1024N4.2,CTD-2298J14.2,CRB2(+),SSXP3,RP11-894J14.5,S1PR3,MMP2,CTD-2012J19.3,AP000255.6(-),SELPLG(+),TMEM132A,PDXDC1,RP11-806L2.2,CORO2A(-),RP11-410D17.2,ITPK1,AC084809.3(-),CTD-2506P8.6(-),TMEM135,BNC2,SLC25A21,CLPTM1L(+),RP11-346D14.1,RP11-499F3.2(-),COX7A1,RP4-738P15.4(+),EPHA5,LAIR1,SDHAP3,SBSPON,NAMA_2(+),ANKS1B,LRRK1,CSRNP1(+),APOB(+),TSHZ1,ATG4C(-),TBC1D2(+),PHF2(-),RNA5SP428(+),LINC00208(-),AC018685.2(-),AKR1B10P1(-),AL122127.2(+),CTD-2595P9.4(-),COL5A1,RASA4CP,MTND2P22(+),AK4,RP11-77K12.4,C10orf10,FBP2P1,RP11-21B23.1(-),GARSP1(+),CSPG4P12,FAM179A,LCE3C,AC069067.1(+),KCNH8,IL20RB-AS1(-),RALB(+),ELK2AP(+),AC104655.3(-),TSPO2(+),GRIFIN,RBMXL2,RUVBL1,FNDC3B(-),RP11-433J8.1,GGT8P(+),MIR9-3(-),ALG2(+),CRIP2,AL357936.1(-),RP11-963H1.1(+),DCHS1,RP11-459O1.2,ZIC3,CBLN3,LGR6(+),AC140542.2(+),BOC,RP1-34M23.5,WDR73,RBBP5(+),RP11-229O3.1(+),PPP1R26-AS1,CTC-575N7.1,ULK1,RP11-421P23.2(-),VAX1,WNT7A(+),OR7E108P(-),AC004538.3,CHST6,MFSD2B,SIDT1,SYN1,PTPRN2,ATP1A2(+),ATP6V1G3(-),CACNB2(+),RP11-262A16.1,DAW1,NR5A2,MTCL1P1(-),FOLH1B,OR5AN1(+),RP11-396O20.1,Y_RNA(+),AGTPBP1(+),FRMPD2,RP11-43A14.1(+),SLC24A4,DMTN,APCDD1L-AS1,LINC01288,MIR4300HG,TTC39A,CH17-408M7.1,OTUD7A,RP11-30G8.1(-),CPNE8,DCUN1D4,SLC44A5,AC097468.4,CTD-2154I11.2,CTNND2,COL22A1,LNX1-AS1,RP11-245P10.4(+),TMEM266,RPS17P5(+),PCSK5,GALNT12(+),KRT8P18(-),FXN(+),APOB,PWWP2B,ZNF253,SMIM10L2A,FAM174B,AL163953.3,AC024704.2(+),HCG4B,LINC01358(+),NDUFAF6,SCART1(+),CTD-2544M6.1,GUCY2C,uc_338(+),RP11-62C3.10,TACSTD2(+),SMPD4,RNU6-996P(+),C5orf38(+),PCCB,AC134915.1(+),U1(-),IGF1R,C5orf64(+),C5orf66(+),WNT9A(+),KRTCAP2,MEGF6(+),RGS3,ART5,TTC34,LINC01524,RP11-164N3.1(+),AC007403.2(+),CTC-573M9.1,RP11-522B15.3(+),AP000640.2,TVP23A,LINC00957,MYT1L,SLC4A2(+),AC008410.1(+),AC096967.1(-),RP11-53M11.5,FAHD2A,EPB41L3,CH17-189H20.1,FP236383.7(+),NDUFA8(+),CPNE4,DOCK4,LSAMP,POU3F1(+),LINC00620(-),GABBR2,C5(+),MAGI1,PXYLP1(+),LINC01300(-),RP11-109D9.4(-),ARHGAP31,AGBL4,CCT6B(+),PEBP4,RP11-404O13.1(+),RPL8P2(+),COLEC11,ANXA8L1,JAKMIP3(+),RHOQP3(-),FIBCD1,ZADH2,C1orf229(-),ZNF337-AS1,NIFKP9(+),PDZD2,PHLDA3,IGKV2D-36(+),RP11-63E5.1(-),HOOK1	SKMEL147_shZ3.UP	SKMEL147	shZ3	UP	0.1144	0.0991	1.15439
MA0060.3.NFYA	9.67e-15	2.64e-14	1742	24070	14357	243763	0.0675	0.0556	,DNAH11,SHQ1(+),OR2F2(+),RP11-319F12.2(-),KIF6,HMX1,RP11-529J17.3(+),BCKDHB,RP11-567J20.3(+),BBOX1-AS1,MTURN,CMTM8,RNU6-463P(+),BCL9(+),GIMAP5,CDHR1,CD1D(+),GACAT3,CTC-525D6.1(+),SMYD3,PSEN2,IQCA1L,DKFZP434L187(+),ANKRD33B,BHLHE40(-),GNAS-AS1,LINC01032(+),FBLN2(+),CLASP2,NTM,RP11-127H13.1(-),PARGP1,RP11-85G21.1(+),RP11-451O13.1(-),PARP15,RP11-573G6.4(+),HNRNPA1,RP11-124N14.3(-),RP11-768F21.1,RP11-563K23.1,ZNF98,TNNI3K,LINC00963,CTD-2296D1.5,NIPSNAP3A(+),MYO18B,AC062029.1(-),RP11-506N2.1(+),PCIF1,CLCN3,RP13-146A14.1(+),ANKRD30BL,CTD-2215E18.1,IGSF9B,CTA-714B7.4(+),SULF1,RP11-216N14.5,FRG1HP,TOP1,CEMIP,LCMT1-AS1,LINC00692(-),KCTD9,RP5-1027O11.1(-),RNF6,ZNF423(+),SLC2A1,ANKRD34C(-),SLC25A5P9(+),RP5-857K21.4,CTD-2245E15.3(-),AC007652.1,ABCC13,CRYZ,ZNF25,ABI2,PTPRU,RPL23AP39(-),POLE(+),ENOSF1,PCDH15,AC021087.1(-),PDE4D,RP11-465N4.4,DNM1P41(+),LINC01280,PTPRC,NFASC,RP11-259O2.1(+),MME-AS1(-),FMN1,CSPG4P11,PTPN20(-),CTC-554D6.1,PPFIBP2,RNA5SP75(+),ANKRD13C,RP11-428C19.4,RP11-125O18.1,RP11-666A1.4(-),SLC9A3,RP11-394B2.5(+),pRNA(+),RP11-315A16.3(+),ZNF14,LINC01220(-),CCNE1(+),RP3-369A17.6(+),LINC01613(-),VWA3B,NME7,RP11-404O13.5(-),PIFO,PIGK,DEFB119,ORAI3,RP11-408H1.3,EEF1A1P14(-),TCEB3CL2,SGIP1,RP11-753A21.1(+),STC1,ADAMTS16,RPS3AP12(+),LINC01135(+),EGFEM1P,SH3GLB1,CHST9(-),NLGN1,MTCO1P31(-),GPR39,RP11-279N21.1(-),NCEH1,ISYNA1,PARP8,RP11-242G20.1(+),KIAA1257,ENTPD4,RP11-587D21.4,RP11-834C11.5,CTD-2124B20.2(+),AC018804.7(+),CTD-2287N17.1(-),LINC00609,NEK10,COL15A1,CD86(+),SRP19,RARB,RP11-382A20.4,RP11-730G20.1(-),ATG4C,LINC01492,SNTG2,ADAMTSL3,GNG12-AS1,RP4-601P9.2,OR13D3P(-),SAE1,RIMKLA,BTF3P2(-),CTD-2228K2.7,RP11-42I10.3(-),RP11-575B7.3(+),RPL35AP22(+),MGAT5(+),RP1-100J12.1,PAK7(-),SYNPR,SCG5,RP11-315A16.2(-),RP11-774D14.1,RP11-273B20.1,ADCY7,FBN2,HRH2(-),RP11-201K10.3,LINC01508,CTC-487M23.8,TNXB,RP11-470L19.2(-),AL356289.1(-),RP11-139K1.2(-),RP11-109E10.1(-),NCOA4,RP11-321L2.2(+),PHKB,RBM20,RP11-367G12.1(-),OARD1(+),RP11-550H2.1,TGFB2,RP3-404K8.2(+),RP11-252C15.1,RP4-566D2.1(+),ABHD4(-),RP11-57J16.1(+),RP11-523L20.1(-),NINL,CLSTN2,RP11-79C6.3,CTD-2369P2.8,PALMD,RP11-3M1.1(+),CTB-23I7.1(+),FGD3,ROBO1,C4orf22(-),SMIM1,SPSB4(-),RP11-460B17.3,LRRC15(+),RBM15,LINC01578(+),LINC01376,NBAS,RP11-1101K5.1,NR1D2(-),AC009303.1,RP11-335E6.3(+),LIMK2,RP11-365H22.2(-),CTC-513N18.7,IMMP1L,CSTL1,APBA2,LRRIQ1,RP11-360A18.1(+),CST2P1(+),MIR5579(-),RP11-968A15.8,CTC-493L21.2(-),POLR2J4,SPIDR,AC018685.1(-),AC018737.3(-),HNRNPA1P58(-),RP11-20G13.1(-),CLDN12,ZNF658B(-),RNA5SP384(+),RN7SL197P(-),RUFY1,NPSR1-AS1,CLSTN3,HSPB1P1(+),HIST1H2APS3(-),RP11-231C18.3,CTD-2358C21.3,CCDC85C,FHIT,ZNF100,PLCG1,SETMAR(-),NDUFB4(+),CRB2,RP3-364H10.1(-),RP1-249H1.3(-),CMTR1,MS4A14(+),NAALAD2,C3orf33,RP11-296I10.3,RP11-274B18.4,CD1A(+),NXNL2,RP11-384F7.2(+),RP11-697N18.3,GNAO1,TRAV6,STAT6,RP11-169E6.1(-),AC110056.1(-),CDC14C(-),ABCA1,SGIP1(+),BASP1(+),RP11-53L24.1(+),SLC20A1(-),RP11-330M2.4,RP11-432B6.3,TMEM2,MGAT5,ACADSB(-),ICE1(+),RP11-120I21.2,BDNF,SLC25A6P2(-),PKN2,RPSAP27(+),AC100756.1(-),LINC-ROR(-),RP11-63N3.1,MKNK1-AS1,AC079135.1,NEK11,TLE4,KIAA1217,ANKRD28,LAMTOR5-AS1,VPS35,CHRNA7(+),CRIP1,LGMN(+),BRF1(+),CRAT37,KIRREL(+),IGKV1-8,HMGN3(+),INTS8,CAPSL,FAM217B,ERC2,RNU6-285P(+),CACNA1B,LY75,THOC3,SRGAP2C,PRDX2P4(+),MIPOL1,RP11-425M5.8(+),ZNF711,ATXN2,RP11-59C5.3,PDCD6IP(-),SAMD4A,LTBP4,ZRANB2,RP11-872D17.4(+),LINC00871,UBE2U(-),RNU6-316P(+),HBG2,DHX35,ZNF423,RNA5SP52(+),RP11-1012E15.2(+),MIR3687-2(-),NFIA,FAM131B,ZNF558,LINC01353,CBLN4,CDKAL1,ARL5B,RNU6-1251P(+),TMEM108,CRNDE(+),RP11-719N22.2,RP11-624C23.1,DPP10,AC079610.1,NXT1,AC011752.1,IMP4(+),ZSCAN5A,SLCO2A1,WNT7A,BOK,RCN1,AC018688.1(+),RP11-550I24.2,NCOR1P3(+),RNU6-371P(-),AC074391.1,AC008798.1(-),XRN1,RPL23AP56(-),IMP4,INSM1,IGKC,GDF6(-),MEGF9,AC026202.3(+),IL17RD,RP1-96H9.5(-),C9orf85(-),AC003001.1,RP11-328J14.1(+),CTD-2026D23.1(+),LINC01168(-),HMGB1P26(-),CYTH4,U3(+),RP4-712E4.1,SLC6A11,ACKR1(+),RP11-434E6.4(-),OBSCN,ZNF66,CCDC39,FAM156B,IGKV1D-39(+),VCX2(-),GIMAP1-GIMAP5,TRBV5-7(-),SYT9,SHCBP1,RP4-565E6.1,AP000662.4,RP11-92C4.4(+),RP11-92C4.3(-),PRODH,RP11-118K6.3(+),PRR23B,TTC6,CTD-2234B20.1,AC067959.1,FKBP7,ZNF784,CALCB,POP4,AC062016.2(-),RNU4-43P(+),AC019118.4(-),STON1-GTF2A1L,AC018688.1(-),PNLIPRP2(+),RP11-1018N14.5,SLC7A7,EPHB1,RP11-62C3.6(+),DNAJC8P1(-),AC023513.1(+),PLCB4,RP11-78F17.1,SLC6A6,ST3GAL3,RP11-640M9.4(+),CTB-12O2.1,RBM23,CHD9,ZNF804A,LINC01197(-),ETF1P2(-),LDAH,RP11-93O14.1(+),TKT(-),ITPKB,TXNP2(-),TUBBP8(-),AL928654.7,PTH2R,PRMT5-AS1,ZNF157(+),RP11-173M1.5(+),LINC00934(-),KLRG1,FAM209B(-),RNU6-1064P(+),RPL4P5(+),RNU6-70P(+),ADAMTS3,KCNA10(+),ESRRG,CTBP2,IQCJ-SCHIP1,AC097361.1(+),TMEM132B,RP11-160H12.2,AL596268.1(+),CLCA1(-),DOCK3,JPH4,GBE1(+),C12orf4,POU3F2(+),FAM189A1,TTC32(+),KY,TBC1D5,RP11-566K19.8(-),CTD-2083E4.6(+),RP5-836J3.1,RP11-130L8.1(+),S100A10(+),DPYSL4,PHF21A,FOLH1,NDST3,AC005307.3,KCNK16(+),AC011997.1,SYP,VDR,FLJ33360(-),SRGAP2B,GZF1,AC133680.1,TMEM130(+),RP11-209E8.1(+),IL20RB(-),GRIN3A,RP11-15H20.7,GRK7,TBC1D8B,AC022210.2(-),RP11-460I19.2(-),ATP2B2,NRSN1(+),RIN3(-),DAB2IP,ELAC2,REM1,ZC2HC1A(+),FGFR3P6(+),ADGRL2(+),RP3-344J20.3(-),RP11-452L6.6,RP11-97C16.1(-),PHF2,RP5-888M10.2(-),PDZK1IP1(+),WAPL,LINC00486,RP11-395A13.2(-),DYRK1B,RP11-324C10.1,SP5,SNORD2(-),SECISBP2(+),GRM7-AS3,RP11-452H21.1,OR2L8(+),PRICKLE2,RP11-56A10.1(-),NPS,RP11-43F13.3(+),LINC01346(+),MYH15,MIR186,INPP5A,DLG2,ZNF737,TMEM163,FHL1,C10orf35(-),ZNF806(+),RP5-1074L1.1,GNAQ,LARGE,MEX3D,NT5DC4(+),PPP2R3A,NFIA(-),SSBP3,ABAT,5_8S_rRNA(-),RGS7,NFATC4,EN1(-),AHRR,CCNA1,TRIO,NLK,SLC1A2,CXCR4(-),FAM111A,RGMB-AS1,TECRL(+),LYPLAL1,PTPRG(+),CTD-2194D22.4(-),RP5-843L14.1(+),PFDN4(+),RP11-44N21.3(+),NPSR1,ZNF91,RP4-595K12.2(+),WDPCP,NUDCD1,RAB43P1(-),CTD-2516F10.2,CLDN11,TCTN3,TYW3,RP11-681H10.1(-),SNRPN,ARHGAP23,ATG4C(+),MRPS22,EEFSEC(-),RP11-67L3.5,RAB22A(+),SDHAF3(+),LRRC4C,DPYSL2,ABCC4,KSR2,RP11-541H12.1(+),FHOD3,NRXN1,CTC-448F2.7(+),FCRL6,NKD1,RNF219-AS1,CTC-224D3.1(-),LHX9,FBXO21,FXYD4(+),SMAP1,RP11-489C13.1(+),UPF2,ADAMTSL1,MCM9,SYT10,ACTR6,AC003991.3,SHQ1,LINC00624(-),PCSK2,RP11-594N15.3(-),CHCHD2,CH17-78J1.1(-),FCRL2(+),PLCG1-AS1,ZNF675,GPX3,RP11-320N7.2(-),IQSEC1,MIR3143(-),CTC-756D1.2,BARX1-AS1(-),BMP3(+),HTR7,CDCA2,NRG1,ERBB4,CNTLN,RP11-332J15.1,CRB1,RALGAPA2,STK39,RHOBTB3,RP11-173M1.5(-),DTX4(+),KIF4B(-),E2F8,CTB-184G21.3(+),TCF15(+),RP11-340A13.2,HTRA1,ATP5E,RP11-188C12.3,RP5-1165K10.2,ST18(-),TMCC2,GPHN,HERC2P4,AC011516.1,AC013463.2,RP11-436K8.1,ZNF431,CADPS,OARD1,SH3BP5L(+),CACNA1D,RP11-570K4.1(+),NTRK3,RP11-522B15.6(+),LINC00839,RP11-169E6.4(+),RP11-280H21.1(-),AP001258.5,BRI3,KCMF1(+),TGFBR1,DCBLD2,NEXN,AC073255.1(+),TFE3,ZFAND3(-),DCDC2C,PIK3CA,RNU6-226P(+),CNTN2,FLJ33360(+),LINC01513(-),RPSAP71(+),LINC00929(+),LINC01134(-),RP1-138B7.6(+),LINC00202-1,MIR99AHG,FPGT-TNNI3K,LINC01384(+),TRBV6-6(+),AC016576.1(-),ARHGAP40,RP11-127L20.3(-),VRK2(+),DOCK7,AL928742.1(+),CLUHP8(-),LINC01378,PDCD6IPP1,DEPDC4,ZNF730,RP11-103J8.1,RN7SL58P(-),UNC5D,CLVS1,RNF212(+),KIF28P,PFKFB3,AC005686.1(-),RP11-690C23.5,HCG4P8,RP11-578C11.2(+),AC004158.3,EFTUD1P1(-),MESDC2,TSHZ3,DND1,ILDR1(+),RNU1-77P(+),PRDM14(-),LINC01362,HCG4,MECOM,RNU6-461P(+),RP11-474D1.2,ZNF777,PNLIPRP1(-),ITPR1,CTD-2297D10.2(+),DEFB124,CACNB4,MIR4457(-),ADAMTS7P1,ANO4,RAD51AP1,VAC14(+),DDAH1,LINC01358,MTCYBP10(+),RP11-310P5.1(+),CSNK2A1(-),MECOM(-),NES,KATNAL2,KIF26B,RP3-508D13.1(-),RP11-173A6.3(-),SOX2-OT,LINC01031(-),AC010907.2,METAP2,CST7,MATN1(+),LINC01435(-),COL1A1,FAM71B(+),TP53I11,VSX1,RP11-314M24.1(+),SLC15A2(-),GADL1(+),KNDC1,RP11-609N14.1(+),PCTP(+),GRIA1,TXNL4A,RP11-90J7.3,SLC9A7P1(+),DCC,MIS18BP1(-),FAM166AP9(+),AC012306.2(+),RP11-475O6.1,CNTN4,TM2D1,KCNT2,CLPTM1L,FAM156A,ZNF43,CHRM3,TMX2,MAP4K4(+),CTNNA3,RNU7-14P(-),ARL2BPP7(-),FOXP2,CNTF(+),MYO10,SEC31B,DHX36,RP5-1011O1.2(+),GRB10,TTC21B,MRRF(+),RP11-434E6.2(+),SEMA5B,LINGO1,DLX4,C7orf26,LAMA5,ACSM3,RP5-1052I5.2,GSK3B,RP11-313I2.11(-),AC096579.13,AC005783.1(-),FLJ27354,KRT8P28(-),OR52J2P(+),AC104073.1(+),RP11-932O9.4(-),GALNT9,RP11-460B17.3(+),MED10(+),CDH4,GPT2,HSD17B12,RP1-273N12.4(+),ZNF726,RN7SL837P(+),RNA5SP49(-),BACH2,ZBTB20,PKN2-AS1,U1(+),LHX6,SNORA48(+),MIR7-1(+),RP11-61J19.5(+),OR6J1(+),TIGAR,RP11-484D2.2(+),LSINCT5(+),CDH26,SIAE,NSUN6,DCLK1,FAM111A(-),PDE1B,RCCD1,MAGI3(+),TSSC1(+),AL445464.1(+),RNU6-259P(-),C19orf12(-),HHLA3,RP11-108B14.4(-),MDGA1,AC096649.3,SPIN1(+),FCGR2A(+),CTC-559E9.1,HLA-G,DKKL1P1(+),AP001347.6,NPAP1P6(+),LINC01572,AC002451.3,SEMA5A,DIP2B,AC073321.4,AC091849.1(+),WNT2B,RNU6-804P(-),NPSR1-AS1(+),PDE8A(-),DAD1,CASC15,PRKCZ,BTBD9(+),PARP11,RP11-500K19.2(+),FAM162A(+),RFPL4AL1(+),CTD-2313J17.7(-),RP11-561C5.1(+),CDK5RAP2(+),RP5-1011O1.3(+),RP11-104E19.1(-),RP11-281A20.2,WNK2,LINC00853(-),HIST1H1D(+),PSPH(+),LINC01163(+),INADL,GCSAML,APOC1P1,NUTM2F(+),CTC-260E6.6,GBP7(+),RFPL4A(-),RP1-167G20.1,RP11-338I21.1,RN7SL130P(-),RP11-541G9.1,PEPD,RP11-203I2.2(-),DNASE2B,STON2,RP11-61F5.1(+),RAB11FIP5,NME5,SPATA31E3P(+),BBS9,MITF(-),DAB1,CERS6,RP11-302F12.2(-),LHX9(-),NFIB(-),AC098617.1,ZDHHC5,ETNK2,ZNF430,PTCH1,LDB3(+),NFYB,SLFN11,ZNF101,RP5-965G21.5(+),CHMP2B,HNRNPA1P73(-),RP11-61L23.2,NSMCE1,MAGED2(+),LINC00856,RP11-217O12.1(+),EYA1,DAAM2,ORC4,LRRC8B,NRXN3,FP671120.5(+),TRPC7(+),ZNF716,AC009014.3,CTD-2161E19.1(+),PLCL2(+),TRIM55,RP11-19N8.6,RNF180,HK2(-),RNU6-763P(+),AC135048.13,CCDC59,TMEM86A(+),CTD-2061E9.1(-),CTD-2291D10.4,SRGAP3,SORCS3,AC133785.1(+),RP11-716D19.1(-),POU3F3(+),GNAS,EPHA1-AS1,FGF18,COL24A1,RP11-1028N23.4,AC016743.1(-),KLF9,RP5-858B6.3(-),KMT2C,RP11-575F12.3,AC104654.1,C6orf132,AC092798.2(+),CTC-535M15.2,RNU6-1228P(+),CHD6,RP11-394B2.1(-),RP11-310P5.2(-),RP4-595K12.1(-),RP11-122G18.9(-),UBE2E1,RP11-339A11.3(-),PCGF1,RP11-966I7.3(+),NR1I2(+),RPIA(+),USP16,RNU6-1135P(+),TMEM55B,RP11-63D14.1(-),RP11-286O1.1,FBXL7,VWF,IGFBP1(-),RP11-586K12.4,AC068490.2,PLD5,AC021613.1(+),UPP2,IRX4,MIR3620(+),RP11-180O5.2,AC009158.1(+),KIF21B,CCDC33,ZNF862,STXBP4(-),ZNF365,ZRANB2-AS2,FUT8,ACTG1,MOB3B,GPR156,AC007796.1,ADA,RGS14,TLX3,CCNK,DOCK2,BEND5,CCDC150,RHAG(-),CRNN(-),CHST8,MIR4456(+),RP11-586K12.5,PTPRT,PPIAP3(-),RP1-232L24.2(+),TBC1D8,KIAA1614,MITF,ABHD12,MYO7B,MARCKS(+),HM13-IT1(+),RP11-67L3.4,SPINK5,AC072062.1,RP11-405A12.2(+),RP11-255C15.3(+),CCDC74A,CTD-2526M8.3(+),SALL1(+),RNU6ATAC11P(-),PDCD6IPP2,ZRANB2-AS1,LPCAT1,RP11-476H20.1(-),AC010872.1(+),SNORA38(+),NACAD,RP11-524C21.2(-),RP11-380N8.7,RNU1-101P(+),C1orf112,RGMB,RP11-159G9.5,MAMDC2(+),GHITM,RP11-437J2.4(-),RP11-561B11.6(+),RP11-314N13.10,ALS2CR12,MLX,LHFPL5,RP11-554F20.1,GTF2B,ACTR8,OR2T32P(-),PRSS38(-),PROS1,CCDC74B,RYK,LINC01493(-),AL139288.1(+),ST6GALNAC3,SUCLG2,NAALADL2,RP11-514P8.6,bP-2171C21.3(+),PUDPP2,KCNK1,HLA-V,RNA5SP136(-),C2orf80(-),RP11-672A2.1,AC010987.5,CTC-559E9.4,CCDC60(+),CLNK,DNAJC3(+),MIS18A(+),LMCD1-AS1,RP11-143M1.3(-),SLC39A12,PPP1R3F,ACPP,GUK1,STK24,EML2,PARG,RP11-64B16.5,LRRC7,CHD6(-),PHLPP2(+),UBTFL8(+),RP11-62C3.10(-),AC018685.2(+),PAK7,PMFBP1(-),IBA57,RASGEF1C,RP11-526A4.1,CTD-2537L20.1(-),VAT1L,PRKACB,RP11-1035H13.2,FAM134B,CTNNA2,IGKV1-12,RP4-712E4.2,TPK1,DCDC1,DENND1A,DMKN,RIN2,RP11-1024P17.1(-),RP11-378I6.2(+),RP11-634B7.4,CTC-448F2.3(+),RP4-726N1.2(+),B4GALT4-AS1,RNU6-393P(-),LRP2,PHYKPL(-),NELL1,PTGER3,CFAP54,TGFB1I1,C7orf57,AC026956.1(-),SOX6,DEPDC1B,FBXL17,RP11-53B5.1(+),RP11-411H5.1(+),SAP18P2(-),CRISP2(+),PDZK1IP1,RP11-88H12.2(-),RP11-23I7.1(-),IRX1,RPA2P2(+),RP11-189E14.4(-),ITGA1,EIF2AK3,ZIC1,RP3-441A12.1(+),RPL30P7(+),C1orf145,CLUHP3,MIR7-3HG(+),RP11-414B7.1(-),RP11-137O10.1(-),FANCC,ZNF267,RALGDS,KCNIP1,MTAP(+),WTIP,RP1-137K24.1(+),PLPPR5(+),LINC00506(-),TMED3(+),ZNF519,RP1-167G20.2,LINC01583(+),OR1M4P(+),URAD,HNRNPKP2(+),RNU6ATAC19P(+),TGFBR2(+),LINC01212(+),SATB2,LINC00395(+),VDAC1P9(-),SARDH,DCP1A(+),SNRPEP8(+),AL136456.1(+),Y_RNA(-),VDAC1P11(-),RP11-678G14.2,RP11-15H20.6,LINC01518,COL23A1(+),SSR1(+),RNU6-680P(-),CLEC18C,RN7SKP126(-),WNT5A(+),AL357932.1(+),RP11-1084I9.2(-),AP000705.7,CSNK1G3,ACSL5,DNAJB6(-),RP11-42O15.2(+),KLF13,ADCK3,RP11-45A17.2(+),LINC01420,SLC17A8,M6PR,GMPS(+),CDH18,RP11-321L2.1(-),RPSAP49(-),LINC01266,FOXL2NB,SNX29,DCDC2,RNU1-132P(+),MRPL36(+),UBTFL1(+),AC062029.1,AC006227.1,AC012322.1,VPS35(+),SYCP2,HOXD3,AC008271.1(+),RP11-120J1.1(-),KLHL29,AC073869.1(-),OR2Y1(-),AC073465.1(+),RP11-145E5.5,RP11-423H2.1,RP4-788P17.1,PLEKHF1,LINC00871(+),RP11-421H10.2(+),TAS2R1(+),SNHG10(+),RNU6-552P(+),FGGY,ARHGEF4,CSMD1,CELF4,RP11-690J15.1,NUDT12(-),NOX4,MAPKAPK3(+),SLC33A1(-),DUSP23,MIR4495,TSPAN19,SMIM8,CTNND1,GXYLT1,MAPK6PS4(+),RP11-438C19.1(-),MAP2K3(+),ERAS(+),RP11-546B8.6,MTHFD2P1(-),RP11-350E12.5,KCNN2,GFPT2,DHRS3(+),RP11-327F22.4(+),PALM2-AKAP2,SHC3,RP5-1100I6.1(+),MIR3659(-),MKNK1-AS1(+),RP11-53O19.1,PLCL2,UQCRB(+),GP9(-),RP11-523H24.3(+),FOXG1-AS1(+),DNAJB8(+),HPRT1P1(-),RP4-640E24.1(-),CSTA(-),OSBP,CTDSP2,SETMAR(+),MIR4291(-),PHBP17(+),CFAP58-AS1(+),MIR5195(+),RP1-30E17.2,AP001258.4,MMP17,MGAT1(+),GPSM1,ECHDC3,ITPR1(+),RP11-65J3.14,LGR6,FAM181A-AS1,CELF2,PLEKHG6(+),ZNF724P,GLYATL2(+),TTLL7,NRG3,LRIG1,ALDH9A1,CCDC115,GRIA1(-),RBP5,MIR548AI(+),ANOS1(-),NUDT14(-),ARSI,VLDLR-AS1,HDAC4,RNA5SP52(-),GIPC2,AC113607.3(+),LRRN1,RPS3AP5(+),IPO11,TPPP,ATOH1(+),HDAC11(-),SLC6A19(+),RP11-933H2.4,ZNF254,RBMXL1,RP11-182E7.1(-),SNORD78(+),RP11-350F16.2(-),RP11-554L12.1(-),RPL6P27(-),HARS,CTD-2057D4.2(+),ASXL3,FBRSL1,RP11-411B6.6,SAP130,RP11-137N23.1(-),EIF1P5(-),FRMD1(-),ADGRL2,TMEM182,CDH12,AC009014.3(-),SCFD2,RP11-548B3.3(+),LINC01124,ZNF18,CCBL2,RP11-19N8.7,NTRK3-AS1,ASTN2,AC026799.1(-),C1orf87,STON1,ARL6IP1,CACNA2D3,RP11-15P13.1(+),KCTD8,AC006372.4(+),CDH10,CTB-43E15.1,RP11-324D17.1(+),NKX6-2,IFT80,CCDC171,LRP1B,ADAMTS4,RP11-547D24.3,AC073257.1(-),FIZ1(+),TCEA1P1(+),RP11-524G24.2(+),RP11-473I1.9(+),GAB2,RP11-578F21.13,TNS1,TMX2-CTNND1,OR8A3P(-),INPP4A,FAM150A(+),ZNF124,BIN1,ZYX,RN7SL340P(-),KIF1A,PRELID2,RP13-213K19.1(-),RP11-495K9.3(+),ZNF648(+),TENM4,TRPM3,SPATA16,DNAJC3-AS1(+),RP11-77K12.10,DHCR24,PRKAG2(+),RP11-169N13.4(-),RP11-67P15.1(-),IGKV2-38(+),TENM2,GADD45G(+),ZNF496(-),RP1-290I10.2(-),USP1(+),DLC1,YBX1P1(+),IGFBP3(+),RASSF4,RP11-728D14.6(+),DCAF4L2(-),AL159977.1(-),HEPH,RP11-439E19.9,RP11-650K20.2,MYLK-AS1,ZNF429,IGKV1-37(-),LURAP1L-AS1(+),RP11-543D5.1(+),CTD-2296D1.4,PCSK9,ANKRD27,RP11-134G8.6(-),PAX6,RP11-406A20.5(+),MPP7,TRBV5-4(-),MGST3(+),UQCRHP4(+),RP11-317J19.1,RP11-349E4.1(+),GRM5,PPM1L,RP11-71G12.1(-),ACOT11,PLCD1,CDKN1A,AC137674.1(+),CTD-2012M11.3,Clostridiales-1(-),AC104308.2(-),LINC01388(+),RSRC1,GBAS(-),RALGAPA1,ITGA9,UNQ6494(+),RBM24,OR2M1P(+),SUDS3,TLCD2,CAPRIN2,RP11-121L11.3(+),ERICH3,AC004009.3(+),HMX3(+),LINC00927,RP11-445O3.2,RP11-894J14.5,CTB-13L3.1,MMP2,CNTNAP5,FABP7,LY75-CD302,AL356693.1(+),HNRNPCP9(+),CTD-2017D11.1,RP11-62I21.1,HERC2P5,RP11-410D17.2,CTC-254B4.1,ASF1A,FAM181A,NPHP3-AS1,SLC25A21,ARL13B,CLPTM1L(+),AC091559.1(-),TRIM36(+),PBX4,EPHA5,RP11-158L12.6(+),ANKS1B,HERC2P8,IGHVIII-76-1(-),LRRK1,GABRB1,PKP2(-),TOPORSLP1(-),TFAP2A(+),RP11-143A22.1(-),CFH,CTD-2383I20.1(+),RP11-394B2.1,AK4,FAM214A,C10orf10,DRAXINP1(+),DDR2,WDR55,CD40,AC107218.3,RP11-3K16.1(+),ZNF579(-),CDK2AP2P2,TSPO2(+),RP11-259O2.2(+),RP11-100G15.7,GUCA1C,OAT(+),SLC34A2(+),RNU1-59P(+),ZIC3,RRP12,CTD-2140G10.2,NT5DC3,RP11-384J4.2,CTC-575N7.1,ULK1,IGKV1OR1-1(-),TRBV7-9(+),SORCS1,SNRPFP1(+),ZNF682,AC013727.1,WNT7A(+),RPIA,NFIB,CCSER2(-),SLC30A10(+),TPPP(+),PTPRN2,LINC01291(+),ACTRT3(+),NR5A2,LINC01435,TSPAN18,Y_RNA(+),CYCSP8(-),NADK2,CYP1D1P(-),MIR4300HG,CH17-408M7.1,RP11-1136G4.2(-),DCUN1D4,SLC44A5,CTD-2154I11.2,CTNND2,GSTA4,RP11-58O3.1(-),TMEM266,PCSK5,RP11-313I2.6(+),PGM5,MRPL50,ZNF253,DEFB115(-),SSH1,FAM174B,CYP51A1P2(+),RP11-673P17.4(+),RP11-14O19.2,RP11-43F13.4(+),AGTPBP1,RAB43(+),RP11-505E24.3,RABL3,SPATA18(-),RP11-424I19.2(+),U1(-),IGF1R,WNT9A(+),RGS3,CTD-2532K18.1,RP5-952N6.1,ZNF189,LPAR4,HNRNPA3P5(-),RP11-367O10.1(-),MYT1L,AC008410.1(+),EPB41L3,RP11-290P14.2(-),AC124861.1,CPNE4,RNA5SP199(+),RP4-788P17.1(+),TET1P1(+),LINC00620(-),FAM189A2(+),LRRC23,RP11-439K3.1,PXYLP1(+),LINC01559(+),ARHGAP31,AGBL4,STEAP4,RP11-317B17.3(+),CCDC58(+),FGFBP1(+),COLEC11,RHOQP3(-),GLYAT,CLCA4(+),MED19,RP11-661C8.3(+),ANKFN1,HAO2,HOOK1	SKMEL147_shZ3.UP	SKMEL147	shZ3	UP	0.0675	0.0556	1.21403
MA1123.2.TWIST1	1.04e-14	2.83e-14	2980	22832	25837	232283	0.1155	0.1001	,CERS3,CTSZ,KCTD16,U2SURP(-),RP11-317C20.9(+),CAMTA1,RP11-529J17.3(+),RP11-77E14.2(+),GBP1P1(+),FAM213B,XACT,P2RX3(+),RP11-194G10.3(+),NAV2,LHX8,ALG3P1(+),MTURN,RP11-139J15.5(-),RP11-255P5.3(-),CD1D(+),ZDHHC11,CHRNA4,SMYD3,ANKRD33B,NFASC(-),RNA5SP376(+),FOXO6,AC096589.1(+),CDK5RAP2,LINC00923,SLC6A10P,RPL34P6(-),RPS17P11(-),ZNF775,KISS1,SLC6A2,MIR4530,STEAP3-AS1(+),SLC43A3,PAX9,RP11-483I13.2,ANKRA2(+),KREMEN1(+),LINC01411,RP4-535B20.1(+),COIL,CLDN10-AS1,CES1P1,RNU6-557P(+),RP11-768F21.1,STK33,XXbac-BPGBPG55C20.1(-),RP11-563K23.1,PKMP3(+),TNNI3K,RP11-396C23.3(+),FAM107A(+),RP9P(+),RPS7P4(-),RP11-625B21.1(+),AC027119.1,TRO,RP11-278H7.1(+),ADCK1,HAUS6P2(+),CLCN3,RPL5P28(+),RPGRIP1L,LGI4,AL357936.1(+),CTD-2215E18.1,KNCN,NOS1AP,RP11-463D19.2,RNU6-297P(+),RP11-216N14.5,ASAH2B,R3HDM1,CTC-255N20.1,FRG1HP,MRGPRG,AC009227.2,RPL9P32(+),TOP1,RP11-462B18.3,STOM,LARP1,PPP1R1A,DUSP19,RP11-383M4.2,RN7SKP17(-),TERT,CIR1P1(+),CMC1,CTD-2245E15.3(-),RP11-58K22.2(-),NDRG4,GPR132(-),HHIP-AS1,SSRP1(+),CH17-360D5.2(+),CRYZ,AL008707.1(+),GALNT18,AC004920.3(+),RPL23AP39(-),RP11-35J23.1,RP11-6N13.1(+),GTF2A1L,PRR13P1,RP11-385J1.3,TRAPPC9,RP11-531A21.4(+),ODF2L(+),PCDH15,RP11-465N4.4,OTX2-AS1(-),PCAT7(+),XYLB,PRUNE2,RP11-624L4.1(+),NFASC,RPL31P3(-),TRIM3(+),FMN1,AC097523.3(-),MED7(+),RP11-793I11.1(-),RP11-505C13.1(-),PTPN20(-),LHX6(+),PHACTR3,PPFIBP2,RNA5SP75(+),ANKRD13C,RP11-521E5.1(+),RP11-488C13.4(+),MED10,RP11-270C12.3(-),SLC9A3,AC008514.1(-),LTC4S,pRNA(+),RP11-315A16.3(+),TTLL11(+),RAI14,KIZ-AS1(-),RP11-714M23.2,VWA3B,RP11-131L23.1,MCTP2,AJAP1,RP11-48O20.5(-),ARL6IP5,FAM172A,KLF12,TP73,RP13-977J11.9(-),MAP2,IARS(+),ZNF124(+),ACADM,PIGK,AC093901.1(+),MIR3193,TRIM3,NSD1,UBE2W,TMEM260,THEMIS,WLS,RP11-132F7.2(+),CDC14A,RP11-78J21.7,HTR1B(-),FAM234B,EEF1A1P14(-),TCEB3CL2,RP11-326N17.2(-),PTPRE,GOLGA2P10,AC093680.1(+),STAB2,IGF1,AF254983.1,AC134300.1(-),CTD-3064M3.7,APBB1,RP11-753A21.1(+),AC013275.2,RP1-140J1.4(+),ADAMTS16,OMA1(-),EGFEM1P,RP11-932A10.1(-),SYNC,OPN4,RHOQP2(+),NOL4L,ACTN2,NLGN1,MTCO1P31(-),RN7SKP173(-),P2RX3,PARP8,FAAH,ENTPD1-AS1,MBD2,HCG4P8(-),SEMA4D,RP11-445K13.2(+),LINC01324,RERGL,NKIRAS1,DNAJA2(+),LINC00609,SLC48A1,NEK10,RP11-436D23.1,COL15A1,CDKAL1(-),RFTN1(-),OR2T5(+),POU5F1P2(+),RARB,RP11-382A20.4,MS4A10,RP11-730G20.1(-),RP11-79P5.10(-),SNTG2,CHRM1,RP11-359I18.1(-),PRDM16,ACADSB,OSTF1(+),TESPA1,CTD-2228K2.7,RP11-42I10.3(-),RPL35AP22(+),DENND3,FAAH(-),SYNPR,TGFBI(-),RP11-520D19.2(-),RP11-315A16.2(-),GSTM3P1(-),TERF2IP(-),GTDC1,ADCY7,FBN2,RNU2-21P(-),ZDHHC15(+),LINC01508,SLC35F3,BFSP1,PRR15(-),NCKAP5,SERPING1,TMEFF1(+),CLDN18,EPS8,NCOA4,B3GALT5,RP3-380B4.1(+),PLCH2,ROPN1L,ZNF488(+),MIR26A1(-),PHBP8(-),RAPGEF6(+),RP11-367G12.1(-),VILL(+),RP11-443B9.1,DBX1(+),NEK7,ANKS6,LINC01243(+),AP003900.6,HPN-AS1,AC105402.4,CAPN9,NINL,COX10,CLSTN2,STX16-NPEPL1,SLC38A7(+),ROBO1,FGD3,METTL25,MRPL55,TCF7L2,RP11-460B17.3,APBA1,AC093844.1(+),RNU6-961P(-),DUSP15(+),LINC01376,NBAS,RP11-1101K5.1,NR1D2(-),AC009303.1,RN7SL14P(+),RP11-393N4.2(+),RP11-547I7.1,AC067960.1,AC011995.3(+),CA10(-),RP11-219B4.6(-),MIR646HG,ARHGEF11(+),ZMIZ1-AS1,DLEC1,RP3-395M20.12(+),ANTXR2,PPP1R16B(+),AC006373.1(+),RP11-964E11.2,TP63,AUH,CHCHD2P3(+),CNPY1(-),LRRIQ1,RASA3-IT1(-),SYK,MT1P1(+),KCNIP3,TMEM263,LCE3A,CST2P1(+),PPP2R2B(-),POLR2J4,RP11-644C3.1,SPIDR,MIR3193(-),RPL35AP18(+),RP11-359G22.4,OR10A4(+),HNRNPA1P58(-),RASGRF1,CYCSP52(-),RP11-20G13.1(-),CTD-3193O13.11,NPEPL1,RP11-404O13.4(+),NPSR1-AS1,LL09NC01-139C3.1(-),RP11-731F5.1(+),VRK2,COX4I2(+),RP11-231C18.3,TC2N,ELP4,CCDC85C,FHIT,CADM2,PLCG1,PRTFDC1,SETMAR(-),CRB2,COL23A1,HIBADH,CLASP1,SNORA40(+),VGLL3,PTPRD,CTD-3064M3.7(+),RALYL,RP11-544M22.1,RP11-207F8.1(+),RP11-66D17.5(+),RP11-420N3.3,RNU6-1139P(+),CTB-120L21.1(-),PBRM1(+),RP11-437L7.1(-),ACSL5(+),RP5-908D6.1(+),TOX2(+),PARK2,ARL3(+),OR4D10(+),AP000770.1(-),KALRN,RP11-25I15.3(-),RP11-274B18.4,AC026202.5(-),RPA3,ESYT3,NXNL2,RP11-384F7.2(+),CTD-2501M5.1(+),RP11-697N18.3,TRAPPC9(+),AC068042.1(-),ARHGAP11B,RP11-307C19.1(-),GNAO1,AC009312.1(+),SCD5,AC007386.3(-),PQLC1,AC096921.2(+),ITSN2,MBL1P,GOLM1,ABCA1,PDCD6,PRIMA1,RP11-53L24.1(+),CARD11,RP11-542K23.7(+),RP11-666E17.1(+),CPS1,TMEM2,ANKRD34C,GPRC5B,RP11-989E6.3,RP11-405F3.5,MGAT5,THRB,IGSF11(+),S1PR2,EPHA1,RP3-419C19.3(+),ICE1(+),SPEF2,S100A5(+),RP11-177G23.1(-),RP11-34A14.3,TMC8,SMAD7,ACTR3B(-),OTOF,PKN2,INSC(-),RP11-305L7.6(+),TRMT10C(+),RP4-738P15.1(+),RNU1-31P(+),RP11-624D11.2,AC100756.1(-),MOCS3(-),MKNK1-AS1,NEK11,TMEM38B,DGKZ,FSTL4,RP11-503G7.1(+),ATP8B4,AL021918.2,ATP1A4(+),RP11-1079J22.1(+),RPL7P45(+),RP11-1O2.2(+),MORN5(+),HAAO,CTD-2135D7.3(-),KCNIP1(-),RP11-315O8.1(+),VPS35,RNU2-64P(+),AP000781.1(+),SH3RF2,C14orf80(-),TRIM58(+),AIM2,CRIP1,ST3GAL1(+),LYPD8,FRMD4B,MFSD1,AGBL1,LINC00363(-),HMGN3(+),RP5-952N6.1(+),CTD-2007H13.3(-),ERC2,SH3RF1,RP11-368I23.3(+),RORA,CCDC69(+),THOC3,MRGPRG-AS1,KCNB2,RP1-167G20.1(+),RP11-59C5.3,PDCD6IP(-),HGSNAT,CTD-2014B16.3(+),NRSN2-AS1,LINC00599,RP11-121J20.1(+),MT1HL1(-),KLHL1,GRB10(-),LINC01584,RP11-218C14.8(-),LINC01511(+),UBE2U(-),RP11-432J24.2(-),HBG2,ZNF423,ZDHHC11(+),ZDHHC22,SUSD3(-),RP11-100N20.1(+),LINC01567,TECPR1,BNIP3(+),NFIA,SNORA26(+),FAM131B,RP11-323I15.3(-),ATXN1L,TDRD7,VSIG2,NEUROG1(+),RP11-481J13.1,EDEM1(-),CDKAL1,TMEM108,RSU1,CTD-2014B16.2(-),RP11-719N22.2,ZPLD1,DPP10,AC079610.1,RP11-5P15.1(-),RP11-210L7.3,HNRNPA3P6(-),AC011752.1,CCDC42,RP4-710M16.2(-),RP11-76C10.4(+),DEC1,RP5-1028L10.2(-),RP5-1014O16.9(+),RP11-758I14.2(+),RP11-574F21.3,C4orf19,KCNV1,RP11-749H20.2(-),WNT7A,SLCO2A1,RPL35AP30(+),UCHL5(+),C12orf42,GBP1P1(-),RCN1,RP11-567M16.2(+),RP11-393N4.1(-),CCDC97,AC005740.3(+),CDKN2B-AS1,ST6GALNAC5,NXPE3,RNU6-371P(-),RN7SKP286(+),AC074391.1,THBD,BPIFB1,PCK1(-),LCE5A(+),PIK3C2A,AL590708.2,PRPS1(-),RP13-608F4.5,AC092106.2(-),MEGF9,AC125232.1,RP11-433J22.2(+),RP11-72M17.1,LITAF(-),AC019118.3,LINC01168(-),ANLN,MTSS1L(+),AL389915.1(-),HMGB1P26(-),PDLIM1,AC108739.1(-),CYTH4,U3(+),RP4-712E4.1,MAMDC2-AS1(+),GLB1L3,SLC6A11,OBSCN,RP3-388N13.3(+),AC104458.1(+),BLOC1S5-TXNDC5,TNN(+),TCOF1,KCNJ12(+),SYT9,FAM169B(+),HERC2,CPE,Metazoa_SRP(-),CTD-2281M20.1,RP11-21J7.1(-),ZNF496,RP11-295D22.1(+),CFAP46,C3orf36(+),LINC01183,CTC-203F4.2(-),PRR23B,TTC6,SEPT9,AC067959.1,ACSS1(+),RP11-2B6.3(+),NAA30(+),CALCB,SYT2,POP4,ARL6IP1P3(-),CST4(+),EIF2S1,NCR2(+),GPR45(+),RNU4-43P(+),TTF2,LINC01018(+),EXOC3L4,IL34(-),AC019118.4(-),DUXAP8,RNU6-161P(+),CD82(+),STK32C,STON1-GTF2A1L,RBM19,SCTR,SKINTL(+),CTA-331F8.1(-),RP11-15H20.2(+),DOCK1,RP5-1004I9.1(+),NCOR2,ARHGEF25,EPHB1,CERS3-AS1,RP11-691G17.1(+),FTX,RP4-592A1.4(+),OPCML,ABCC11(+),CYFIP1,PLCB4,SLC6A6,LPAR3(+),PTGER4P3(+),MYCN,CTB-12O2.1,ZNF804A,SPAG16,BMS1P17,MIR124-1,YWHAZP8(+),DCAF8,RPL35P4(+),FBXL21,WWP1,ISCA1(+),ANKH,RP11-359P14.3(-),TXNP2(-),C2orf40(+),AL928654.7,CHD1,CSPG4P10,PTH2R,RP11-563H6.1(-),CTD-3092A11.1,RP11-95M5.1(+),ZNF157(+),ALK,TEX22,RP11-804H8.7(+),ZMAT3(+),RN7SL140P(+),SLC28A1,RP11-23J9.3,RP11-96O20.4,AASS,CTBP2,AC078882.1(-),IQCJ-SCHIP1,FOXA1,RPIA(-),TMEM132B,DOCK3,TNK2,MIR5008(+),RN7SL794P(+),OTOL1(-),FAM65B,FAM189A1,CTC-455F18.1(+),AC083899.3,ULK1(+),SGOL1-AS1,SH3PXD2A,PTPRJ,SNN(+),TBC1D5,UNC5C,LINC01398(-),PAUPAR,OPN3,BRD9,BNC1,FOLH1,SSUH2,FTH1P10(+),VDR,FLJ33360(-),AC011995.1(-),AL353805.1(+),GZF1,AC133680.1,AC003088.1(-),CICP17(+),SLC12A7(-),KIZ,IL20RB(-),RBP2,SCCPDH(+),GRIN3A,C9orf47,CTD-2128F4.1(+),RP11-659G9.3,ZNF362,PDE4DIPP1(+),RP13-395E19.2,RP1-21P18.1(-),MAL,RP11-256K7.1(+),MRPL55(+),RPL21P119(+),ATP2B2,SEMA5A(+),ENAH,NRSN1(+),C1QL2,RP11-439E19.7(-),STIL(+),EBF3(-),TNIP1(-),ODF1(-),ELAC2,FADS2P1(+),DAB2IP,PAPD7(-),OPN4(+),FGFR3P6(+),RP11-731C17.1(+),ADGRL2(+),RPL29(-),DUSP12P1(+),TRIM51CP(-),ZNF827,GAPDHP23(+),LINC00507,CHCHD7(+),LINC01470,AC018717.1(-),BRD9P2(-),RP11-12K11.2,CTBP2P1,RP4-613B23.5,TERF2IP,IRX5(+),LINC00520(-),PHF2,TSHR,AC010987.6(-),RP11-395A13.2(-),DYRK1B,RN7SKP87(-),ZNF385D,GTF3C1,AC144450.1,GRM7-AS3,RP11-452H21.1,AC006994.2,CDC42BPB,DMRTA2(+),ADCY2,TISP43(+),NINJ1,UNC13C,RP11-99J16__A.2,BBS2(-),RP11-56P9.8(+),ARHGAP36,INPP5A,DLG2,NR4A3,RP11-53O19.3(-),C17orf51,RP11-307N16.6,RP11-563D10.1(+),RP11-319E12.1,RAPGEF3,TMEM229B,ACSL1,RP11-299H22.3(+),MYNN,SAMD7,PPP2R3A,C3orf67,CDH8,MPRIP(+),RNA5SP106(+),FCGBP,SDC4,CCDC13,RP11-508N22.6(+),CTD-2579N5.3(+),RAB30,NPR3,CHRNB3,NFATC4,RP11-401P9.5(+),LRRTM4,EN1(-),AHRR,CCNA1,RP11-983P16.4,MTCYBP3(-),RP11-822E23.8,CSTP1(+),AOAH,CIDEC(+),RP11-121A14.3,RNU6-557P(-),NUDT7(+),SNAP47-AS1(-),MRPL19(+),RP11-44N21.3(+),TCHHL1(+),NPSR1,SUMO2P20(+),TMEM43,RP11-38L15.3(+),NUDCD1,PTPN7(-),CPS1(-),RP11-19E11.1(+),RP11-416L21.2(-),SLC4A11,PRLR(-),MRGPRX2(-),IL17RB,PRELID3A,RP4-717M23.2(-),ANXA8L1(-),RP11-402G3.6(+),MT4(+),MEF2C,PPP1R21,RRP15,NANOGP8(+),TYW3,SNRPN,ARHGAP23,MRPS22,CLDN10(+),ARHGAP22,XXcos-LUCA11.5,CENPP,SH3GL2(+),PTPRJ(+),DPYSL2,PIK3R4(-),CA1(+),RP13-616I3.1(+),RP11-438O11.1(-),NRXN1,CTC-448F2.7(+),TRPM6,NKD1,LINC01467(+),DCANP1(+),AP000438.2,SLC9A8,FXYD4(+),AC093609.1(-),SSPO,RP11-5P4.2(+),SPOCK1,GNA14-AS1,OR1N1(-),CNTN2(+),C15orf59-AS1,MFSD7,RP11-816J8.1(+),LRRC6,RP11-339D20.1(+),CORO2A,ANKRD36BP2(+),SCN10A,EGFR,CYLC2(+),ASS1P7(+),PCSK2,ABCF2P1(-),PLCG1-AS1,ZNF675,GORASP1,GPX3,IQSEC1,RNA5SP152(+),TMA16(+),RP11-92K2.2(-),SLC12A3,MED10(-),RNU6-1257P(-),BARX1-AS1(-),SNX30,GS1-542M4.3(+),AC004074.4(-),AHNAK2,UBR1,RNU6-983P(+),NRG1,RP11-134G8.10(+),RP11-193H5.1,ZMAT3,CRB1,SSX2IP(+),RALGAPA2,STX17(+),STK39,RP11-223J6.2(+),RP5-1142J19.1(+),GABRB2,PDCD10,NFATC2,WDR49,TMEM67(-),CNTN5,EEF1GP4(+),LINC01606,RP11-2N5.1,SMC6,FOLH1(-),RP13-977J11.2(+),RASAL1,ADAM3B(+),AC092965.1(-),XRCC5,ZNF672,SKINTL,ZNRF2P2(+),OR10U1P(+),CRABP2(-),LINC00403(+),RPL38P3(+),HTRA1,MIR4456(-),C1orf106,RP5-1165K10.2,KANK4,MIR199B,CTD-2142D14.1,ST18(-),MT1A,TMCC2,RP11-411K7.1,AC114945.1(+),IGFBP2(-),AC013463.2,RP11-436K8.1,ZNF431,CADPS,CACNA1D,RP11-749H20.3(+),LINC00612,MAMDC2,SEPT14P17(+),LINC00839,RP11-847H18.2,RP5-877J2.1,BRI3,RP11-34A14.3(-),SNX20(+),TGFBR1,SLC5A12(-),ZFAND3(-),DCDC2C,PIK3CA,RP11-71G12.1(+),CNTN2,INHBB(-),FAM19A2,RP11-316N24.2,MANBAL(-),EFHB(+),MED13L(+),RNA5SP404(-),RN7SL713P(-),TMEM253(+),RP11-25I15.3,COL6A4P1,LINC00298,XXbac-B444P24.8(+),ARHGAP15,SATB1-AS1,PDE10A,CTD-2028E8.1(+),RP1-167O22.1(+),MUC5B,CCDC60,RP11-643A5.1(+),FAM114A2(+),HS2ST1,RP11-174O3.4(+),FPGT-TNNI3K,SIMC1,TXNRD3(+),PNPLA7,ARHGAP40,COBL(-),RN7SL214P(+),GPT2(-),RP11-2G1.3(-),RP11-510C10.3,ZPBP,ATP6V0E1P4(-),AL928742.1(+),THSD7B,RP11-463C8.7,TMEM121(+),PPP3R2,AC092625.1(-),MBP,RPL7AP73(+),RP11-488L18.6(-),GNPTAB,RP11-13J12.2(-),CPA6,PDCD6IPP1,FILIP1L,RP11-14C10.2(+),ARHGEF3,STXBP5L,KCNK15-AS1,ZNF730,RP11-103J8.1,AC087430.1,CHD5,NR5A1,DIO2-AS1,OR2T8(+),SCARNA20(+),KIF28P,PFKFB3,ANXA6(+),KNOP1P5(+),RP5-884C9.2,AC000124.1(-),RP11-932O9.3(-),AC005686.1(-),LINC00662,BCLAF1P2(+),DAB2IP(+),ARHGEF10L,PLXNA1,CDHR2,HAPLN3,LINC01284,MESDC2,BFSP2,MECOM,RP11-158L12.4,METRNL(+),RP11-200A1.1(+),HSF2(+),SRP9(+),FAM111B(+),PPP2R2D(-),AC090952.1(-),ZBBX(+),C14orf132(-),KCNJ18(+),ITPR1,MIR4458(-),LINC01513,CTD-2297D10.2(+),ADCK2,TOP3B,SATB2-AS1(-),GRID2IP,TEX10(-),ADAMTS7P1,ANO4,VTRNA2-1(+),RP11-174J11.1(-),EGOT,TRIM11(+),C16orf78(+),RP4-815D20.1(-),ZNF877P(+),DDAH1,LINC01358,DNMT3A,EMBP1,RP11-310P5.1(+),RP11-66C24.1(-),NES,BCAN,KATNAL2,ZFHX3,AL772400.1(+),KIF26B,SOX2-OT,WDR87,SLC22A18,AC010907.2,NRG3(-),DACT1(-),HMGB3P5(-),PDE4B,CST7,TNIP1,GJC2,RP11-460H9.1(+),RPL7AP56(+),RP11-147G16.1,TMEM121(-),TDRD15(+),PAM,KIF5C,USH1C,TP53I11,RP11-314M24.1(+),KNDC1,RP11-609N14.1(+),GRIA1,HMX2,RPSAP4(+),RP1-167O22.1,SPATA31D4,SLC9A7P1(+),RPL21P122,FAM166AP9(+),RP11-528G1.2,AC012306.2(+),CUTC,RP11-475O6.1,CNTN4,BMP6,HS6ST1,CPNE5,KCNT2,RP11-370F5.4(+),RIN3,ITFG1,OR6L2P,SNRPCP1(-),RP11-124G5.3,GFPT2(-),KIRREL(-),RP13-714J12.1(-),AL365361.1(-),AP000868.1(+),CHRM3,CASC22(-),NFATC1,CTNNA3,C19orf12(+),CTB-109A12.1,LINC01344,MAP2K4,KIAA0319,CTGLF11P(+),C3orf38(-),GIMD1(-),RPS6P7(+),HYDIN2,AC009403.2(+),LINC00476,RP11-7G12.1(+),SH3PXD2B(+),LINC01579,PABPC1L2A(+),DYNLT3P2(+),SOX5(-),MYO10,CTB-138E5.1(-),GOLGA2P7,DHX36,OR1N2(+),HDAC11,RP5-837G17.1(-),ZNF169(+),NKAIN2,TTC21B,ZRANB3,ISCU(-),CHN2,MAGEL2,AC005281.1,RELN,RPUSD3(-),SEMA5B,snoZ6(+),CARNMT1,ABC7-42404400C24.1,PTPRZ1,GPR25(+),LAMA5,RP5-1052I5.2,GRIP2,RP11-575I8.1(-),RP11-643G5.5(-),C2orf49,STC1(-),AC005154.6,RP11-111J6.2(+),GABRG2,ABCB4,CEP170B,MYO5A,VSTM2B(-),MIR4277(+),SERPINA6,RFC5P1(+),RP11-298O21.2,RP5-860P4.2(+),UMAD1,GALNT9,CMTM3,PAPPA2,MED10(+),TMEM2(+),CDH4,HSD17B12,PXDNL,BX470102.3(+),RBMS3,AC008798.1(+),BSND,CTRB2,RP5-1142J19.2(-),NKX2-2(+),TSHZ2(+),ZBTB20,PKN2-AS1,SPSB4(+),FRMD3,BAGE2,DTWD2,RP11-790L1.3(+),MFAP3,KCNC4-AS1(+),STXBP6,CDH26,NEB,ATRNL1,DGKI,IL2RA,DCLK1,AC018799.1(+),RP11-662J14.2(-),RP11-384F7.1,LINC00639(-),AC010731.2(+),GATAD2A(+),PDLIM1P2(+),TSSC1(+),AC017080.1(-),PLXND1,MYSM1(+),NPAS3,SLCO3A1,HHLA3,GYPA(-),PIGN,AKTIP,ST18,ADGRG1,SLC1A4(+),SEMA5A,TMEM179,SH3RF3,PPP1R16B,RP11-16E12.1,SYNDIG1,CTD-3080P12.3(+),PLPPR1,AC091849.1(+),FAM19A4,TAGLN2,MIRLET7D(-),SYTL2,TEX41,LDB3,AC009965.2(-),NPSR1-AS1(+),PDE8A(-),VPS13A,C22orf31(-),RNU1-43P(-),HMGN2P8(+),CREB3L1,DAD1,CASC15,RP11-495K9.6,BTBD9(+),RP11-1049H7.2(+),CYP2C18(+),RP11-500K19.2(+),AC092106.1(+),CARD19(-),RP6-159A1.2(-),RP11-561C5.1(+),RP4-529N6.2(+),PPFIA4,RP11-296C13.1(-),FKBP4P6(+),GUCY2GP(-),ADCY5,CNTLN(-),TNFSF15(+),KRT8P45(-),OR2AJ1(+),RP11-281A20.2,WNK2,MTND2P20(-),EIF2B5,RP11-115J23.1,PTPN3,INADL,RP11-872D17.8,RP5-955M13.4(+),PPARA(+),GCSAML,COL8A2,NSUN2(+),MCOLN3,DMRTA1(-),RNFT2,LENG8,TUBBP6(+),AC138649.1,CDC42SE2(-),EIF5AP4(+),MIR4495(-),RN7SL752P(-),MTL5,RP11-359G22.2,ADAMTS7,PEPD,IQCA1,SORBS1,MROH5,AL592549.1(-),ALX4,RP11-776A13.1,RP11-458I4.2(+),CRTAC1,VN1R88P(-),LYPD6B,DUBR,LRRC16A,IGHV2-5(+),RNF212B,FLG-AS1,RAB11FIP5,KCTD15,GM2A,TRIM68(-),SV2A,RP5-966M1.6,CPED1,RP11-99L13.1,ROR1,BBS9,LINC01597(-),DAB1,TDRD7(-),RP11-1072A3.4,ITGB5,AC114783.1(+),LRRIQ3,AC103686.1(+),VWC2,RP1L1,VAV3,PARD3B,PAPD7,HMGB3P16(-),ATP6V0D2,RYR2(+),RP11-158D2.1(-),TRPC4,LDB3(+),NFYB,LY86-AS1,TMEM132E,NSMCE1,SEPHS1(-),HHIP,DAAM2,RP11-863H1.1(+),C4orf22,HSD3BP2(-),MLIP,ORC4,ZNF37BP,APAF1,COX17,PODN,LRRC8B,NRXN3,PLEKHB2,FP671120.5(+),RP11-679C8.2,GALNTL6,SYN3,COX11,RP13-235E23.1(-),RP11-500G22.4(+),RN7SL370P(-),RP11-816J6.3,SCLT1,XXbac-BPGBPG55C20.3(+),ZFYVE27(-),MIER1(-),RPS9,AMER3,RP11-284N8.3(+),ICE1,PRRX2,FSCN1P1(-),NDUFA4P2(+),RP11-327I22.5(-),TMEM86A(+),RP11-311P8.2(-),AZI2,LOXL4,GSN,RNU6-1249P(+),RP5-887A10.1,SETD1A,PAPPA2(-),CTD-2621I17.8(+),SPATA13,SRGAP3,AC064871.3,KCNMB2,RP11-481F24.3(+),RP11-514P8.8,RP11-496N12.9,ISPD(+),RP6-159A1.3(+),SDCCAG3P2(-),RP11-38L15.2(+),GPRIN2(+),SLC8A1-AS1,RP11-274J16.5(+),FOXN3,GNAS,EPHA1-AS1,PPM1H,RNU6-1171P(+),ALPK3,DRGX,SLC5A9,PRKCD,RASGEF1A(+),TXNRD3NB(-),INSIG2(-),DCLK2,AC016743.1(-),KLF9,RP11-76C10.2(-),PTCHD4,KMT2C,SOX12,RP11-575F12.3,CHRNB4,RNU6-237P(+),RP11-146B14.1,KLF4(+),MIR101-1(-),DNAJC21,DENND3(-),RP11-428F18.2(-),RP11-654A16.3,NUDT16,CD84,TMEM132D,KCNAB2,RP11-122G18.9(-),LINC00887(+),RP11-548M13.1(-),GRB14,ARID3A,NR1I2(+),SNED1(+),ADAMTS10,SLC25A24P1,KIAA1549L(+),OR9R1P(+),TMEM55B,RP11-442O1.4,NKD2,KNCN(+),RP11-736K20.6,LINC00299,WDR38(+),TCERG1L-AS1(+),RP11-286O1.1,DNAH8,TMOD1(+),FBXL7,VWF,RP11-339A11.1(+),AC083899.1(-),SSBP2(-),PLD5,AC103564.7,NCAPGP2(+),KNDC1(+),RNA5SP138(-),RNVU1-7(-),RP11-226L15.1(+),SYN2,HMGB1P37(-),KIF21B,ZNRD1-AS1_2(-),RP1-18D14.7(-),LTA4H,PTPRVP(+),OCA2,KRT18P55,NARS2,TSSC1,DOK5,NUDT10,SNORA37,ZRANB2-AS2,FGFR2,PRSS38(+),LINC01330(-),MOB3B,GPR156,CCNK,SLC12A7,AC104809.2(-),CCDC150,CRNN(-),TPTE2P3,VGLL4,BLOC1S6,KCNK16,RP1-209A6.1,pRNA,CH17-262H11.1(-),KCNS3,DPH6,GADD45A(+),ST3GAL1,BRINP3,RP11-332J15.3(+),EBF3,AC140481.4(+),MITF,WNT3A,ATP9B,ABHD12,NPHP4,LPAR3,FOXN4,MSH4,MYO7B,DACT1,RP11-61K12.2(+),A2M-AS1,RP11-463C8.4,RP11-8L2.1,RBBP8NL,GLRX2(-),MRAS,AC090666.1(-),ANKRD27(+),ARHGEF10,RP11-439C15.5(-),ATP5G1P1(+),LINC00624,TGM1,RP11-245P10.6(-),RNU6ATAC11P(-),FMN2(+),ATP10A,AC018717.2(+),ALDH5A1,RN7SKP248(+),LECT1(-),ZRANB2-AS1,THADA,CTB-73N10.1,MORN5(-),ZNF292,LPCAT1,AC079776.1(+),RP11-543A18.1(+),PLCE1,NMD3(-),TFEB,EIF4E2P2(-),RNU6-1304P(-),RP11-885L14.1(+),TPI1P1(-),RP11-481H12.1(+),SDCBPP2(-),RP11-66C24.1,AC078991.1(+),AC093390.1,EBLN2(-),RGMA,BICD2,MIR4276(-),CTD-2297D10.2,OR4D2(-),RP11-314N13.10,RP11-432J24.2,MIR4790(+),RBMS3(-),TRIM8(-),RP11-554F20.1,GTF2B,OR2T32P(-),SLC44A1(-),PRSS38(-),TUB,RP11-541F9.2,U8(+),COL6A6,RNU6-449P(-),PROS1,CCDC74B,LUZP2,RP11-446E24.3,EAF2,ADGRF5P1,snoU13(-),ST6GALNAC3,SUCLG2,FAM78B,RP11-102M11.2(-),TOX3,CTC-400I9.3(-),NR4A2,C20orf203(-),GLIS1,LRRC14B,RP11-219F10.1(+),NAALADL2,RP11-440K22.1(+),KCNK1,ZNF217,NRCAM,RP11-751H17.1,ACADL,PABPC1P10(-),MIR4303(+),SH3GL3,EXOC5(+),CLNK,RP11-148L24.1,AL672294.1(+),LMCD1-AS1,TMEM176A(+),EIF5AL1,GUK1,HHATL,RP11-231L11.1(-),DHX35(-),MAMDC2-AS1,PARG,NFKBIZ,RANBP17,LRRC7,RN7SKP259(-),DAP,PHLPP2(+),ACOT13,UBTFL8(+),RP11-575F12.1,RP11-500B12.1(-),IBA57,RASGEF1C,NEK1,FAM134B,CTNNA2,CYP2AC1P,RP4-712E4.2,SETD3(+),WNT7B(+),TPK1,DCDC1,RP11-167B3.1(+),CTB-91J4.1,DENND1A,TSPAN14,SLIT1,RIN2,MIR124-1(-),RP11-378I6.2(+),SYNDIG1(-),AC009120.4,OR9K2(-),B4GALT4-AS1,SDC1(+),GLP1R,CFAP54,PTGER3,ELAVL4,ALDH18A1(+),FAM230C,LINC01250,PTCH2,IQCB1,RP13-262C2.3(+),RP11-546O6.4(-),SNX10,RP11-1H8.6(+),SOX17,PLEKHF1(-),RP1-182O16.2(-),LECT1,PDZK1IP1,VWCE,MYO16,RP11-7G12.2(-),RP11-417J1.1(+),RP11-23I7.1(-),CSGALNACT2(-),IRX1,TRNT1,DAPK1(+),KCNN2(+),SLC27A6,BMPER,RP11-932O9.4(+),ITGA1,SEC24D,RP4-737E23.5(+),RP11-10E18.7(+),RNU6-492P(-),SLC24A3(+),ZIC1,RP13-884E18.4(-),MIR217HG,ARHGEF2,RP11-713P17.3,PRR9(-),CACNA2D3(+),RP11-473I1.5(-),AKNA,GOLGA6L2(-),TMEM132B(+),KCNIP1,RALGDS,FCRL5(+),TRIM5,WTIP,RP11-371I20.2(-),TNFRSF14(+),NFASC(+),RNU1-32P(+),MIR3156-3(+),OR1M4P(+),TMEM232,SLC4A4,PREX1,RP11-367O10.1,KIRREL,HELLPAR,SATB2,GAPDHP48(+),WDR63,PTPRG,AC099796.1(+),SARDH,GABRG3,RP11-379F4.4,RN7SL554P(+),AL136456.1(+),Y_RNA(-),BZW1P1(+),RP11-520D19.1(-),RP11-310N16.1,RP1-281E18.1(+),TMEM30C(-),C1orf101,PRSS23,STAG2,CTD-2587M23.1(-),RPL23AP25(+),LCE1E(+),GSK3B(+),RP11-204E9.1(-),RP11-299H22.1(-),AC008671.1(-),RP11-42O15.2(+),KLF13,RP11-586K2.1,CTD-2143L24.1,ADCK3,RP11-45A17.2(+),PLCH1(+),CTD-2012J19.1(-),GMPS(+),CDH18,RP4-683M8.2,ARNT2,RP1-18D14.7(+),DPYSL3,MYCNOS,RP11-520D19.2(+),MDGA2,DCDC2,MRPL36(+),RP11-263I1.1(+),EPC2(+),AC012322.1,RNU6-635P(+),RP11-90H3.2(+),MAU2(-),LMOD2(+),RP11-624M8.1,USP33(+),NXPH2,RMST(+),RP11-120J1.1(-),OLFML2A(-),KLHL29,AC073900.4(+),LINC00866(+),OR6A2(-),ACTG1P19(+),RP11-423H2.1,C16orf97,OR11L1(-),RP11-560B16.5(+),C14orf180,C10orf91,TPCN1,AC079776.2,CNPY1,PLEKHF1,LINC00871(+),TAS2R1(+),ENTPD1,RP11-218C14.5(+),RP11-718O11.1,RP11-83N9.5,BIN1(+),RP11-269M20.1(+),NECAB1,FREM1,PKDCC(-),AC013269.5(-),AC011897.2,FAM172BP(-),AC105393.1,HMGN1P15(-),KCNK17,HS1BP3,RP11-168F9.2(+),FGGY,ARHGEF4,NXPH2(-),OSBPL2(+),MGC27382,ADAMTS7P4,CELF4,RP11-690C23.4,TLN2,NOX4,PYGB,RNU6-281P(-),SLC33A1(-),RP11-986E7.2(-),SCARB1(+),ZNF385B(+),LINC01212(-),LHPP,PRAP1,AP001350.4(+),SNORD45(+),RP11-49P4.7(+),FRK,CYP46A4P(-),XPNPEP1,TSPAN19,RP11-315D16.2,CDC42EP5,RP11-514F8.2(-),PRR36,AC110769.3(+),AGAP1,AMTN(+),CPZ,RP11-689K5.3,RP11-332J15.3,NINJ1(+),RP11-34F13.3,SEL1L(-),RXRA,CTNND1,SPRR4(+),GXYLT1,RP11-508N22.13(-),TG,IGFBP5(+),RP11-438C19.1(-),RP11-124N3.3,TYW3(-),EIF4E3,RP11-6B4.1(-),PBX1,ANXA1(-),UG0898H09(-),RAMP3,RP11-488L18.4,CCL28(-),GFPT2,PIP5K1B,ADAMTS9-AS2,RP11-327F22.4(+),RP11-42O15.3(-),SHC3,FTO,MKNK1-AS1(+),PLPP3(+),IL21R-AS1(+),CADM3-AS1(+),PLCL2,JAKMIP2(+),CCSER2,AL583832.1(+),CCDC129,HHATL-AS1,RP11-603B13.1(+),CCDC83,AC110754.3(+),RP11-91H12.4,STMN2,MOCS1,RP11-630C16.2(-),FAAHP1(+),USP24(+),ONECUT1,RP11-357K6.3,ACO1,TMEM119(+),CTD-2287O16.3,RP11-114H24.7(+),GLRA1,ZDHHC13(+),BTBD11,RP11-44N21.1(+),RAB6B(-),GRM8,PXYLP1,STARD3NL,CCDC64,AC092669.6(+),MMP17,RP11-496N12.6,RP11-462B18.1(+),PPP2R3B,CLN8,GPSM1,FSD1L(+),RPL23AP22(+),AL137190.1(+),TFCP2L1,MIR759(+),TTC6(+),NR1I2,GDF6,FGF12,CHST13,EPN1,CDC73(+),DUXAP9,CTB-35F21.1,FCF1P6(-),C1QTNF9B,CCDC115,AC093616.4(+),RP11-451O13.1,RP11-491F9.3(-),CTC-526N19.1,RP4-718J7.4(+),ARSI,AC019172.2(-),EXD3,FOXL2,VLDLR-AS1,RNU6-294P(-),ZC3H12B,HDAC4,RNA5SP52(-),GDI2P1(+),CTD-2012J19.2(+),NEGR1,SH3BGRL2(+),ATP5A1P2(+),TPPP,IRX3(+),PLEKHA6,SLC6A19(+),RP11-43F13.1(-),MSH3,KCNK5(+),RP5-933B4.1,RP11-855O10.2,PLIN2,ZNF254,IRX6(+),SLC6A19,TANC1(+),RP11-218C23.1(+),HSPA12A(+),RPS7P9(+),RP11-390E23.3(-),HCN1,LINC01501,RP11-307C19.2(+),SHISA3,RP11-396C23.2(-),SLC45A4(+),GBP4(-),RP11-451O13.1(+),RP4-608O15.3,TJP2,ASXL3,NME9,FBRSL1,LINC00032,BAK1P1(+),MON2(+),WI2-85898F10.1(-),RP11-137N23.1(-),LINC01322,FRMD1(-),ADGRL2,DNHD1,RP11-644C3.1(-),RP5-1107A17.3,NBPF14(-),KCND1,SUCLG2-AS1,RP11-80H8.3(+),CDH12,RP11-212I21.2(-),COBL,RP11-163F15.1(-),DOK4,PLEKHG4B,SCFD2,TDRD3(+),CD5(+),TPO,NTRK3-AS1,ASTN2,LDHAP3(+),STON1,FOLH1B(+),ZFAT,MRPS31P4,LINC01287(+),SLC35D1(+),RP11-843F11.1(+),RP11-315A16.2(+),NKX6-2,RP11-475F14.1(-),RP4-584D14.6,SELK,CMSS1,ADAMTS16(-),SNX6P1(-),C1orf109,GNA14,AMPH,CTB-120L21.1,CCDC171,NUP98,RP11-401P9.4(-),LRP1B,CPN2(+),LRRC40,ADAMTS4,CCDC188(-),GAD2(-),LL22NC03-86G7.1,ERGIC1,SVOP,RP11-434D12.1,RP11-319G6.1,NR1H4,AC090957.2(-),ADAMTS2,AL589743.1,RP11-524G24.2(+),GAB2,MRPS21P2(-),TNS1,RP11-478B11.2(+),CTB-113P19.1(+),CYP4A22-AS1,OR8A3P(-),LINC01296,LINC01006,SOX5,INPP4A,RP11-451B8.1(-),FAM150A(+),DNM1,AC093838.4,RP11-639F1.2(+),BIN1,ROR2,SH3BP5L,AC096587.1(-),TENM4,AC083949.1(+),GATAD2A,ROBO2,LGALS8-AS1(+),RRBP1,CASC15(+),IGHD6-25(+),THSD1(+),TRPM3,RP11-639F1.1(-),PTPN4,MYOM2,BECN2(+),CLK3P2(+),SLC6A15(-),SPATA16,MAGEA11(-),TYMSOS,SLC8A1,FAM83D,KBTBD2(-),RP11-25K21.6(+),RHBDF1P1(+),FOXP1,BRINP1,RP11-169N13.4(-),MYO3B,BAGE2(+),RP11-649A16.1,MOCS1P1(+),RP11-212I21.3(+),GADD45G(+),RPS7P5(+),LINC01201,MUC7(-),ZNF496(-),CHD4,RP11-561O23.5,RP11-403N16.5(+),ABHD3,COX6B1P7(+),USP1(+),NDUFS6(+),YBX1P1(+),TGIF2P1,RP11-76C10.5(-),RNA5SP472(+),VASH1,WISP1,PCSK6,TMEM63C,CTD-2200A16.1(+),RP11-412B14.1,OR7E109P(+),SNRPGP12(-),RASSF4,RP11-728D14.6(+),RP11-159D8.1(-),OR51D1(+),TLL2,MIRLET7B(-),RP11-964E11.3,AC012671.4(-),SDC3,SERBP1(-),ZNF536,RP11-662G23.1,CHDH,RN7SL841P(-),RP11-280K24.4,RP11-643G5.6,C15orf59,DPPA3P3(+),AC022182.1,RP11-7D5.2(-),AC005237.4,CTD-2024P10.2(+),PTPDC1(-),RP11-134G8.6(-),TEX29,SFRP5(+),C3orf67-AS1,SRPX2,TGFB1,RP5-1030M6.3(-),BTG2,MAML1,LMOD3,PDZRN3,RP11-116K4.1(+),RP11-811J10.1(+),RNU6-669P(-),SHC4,RP4-792G4.3(+),HPSE2,MIR4635,DTD1,AL591415.1(+),CPS1-IT1,SEMA6A-AS1,CCDC6,OR2T32P,SLC44A5(+),RP11-286O1.1(-),ETV3L(+),RP11-432J24.3(+),AACS,EXOC6B,DISC1FP1,RP13-444H2.1(-),CLN6,CTD-2012M11.3,AC104308.2(-),RSRC1,RP11-393N21.2(+),AL137797.1(+),ITGA9,FGF10,OR2M1P(+),CFHR1,AHCYL1(-),EBF3(+),SGCD,DLGAP1,ABHD17C,TBC1D14,ERICH3,NHLH1,RP11-416L21.1(+),MVB12B,LINC00927,RP11-445O3.2,EPDR1,RP1-149M18.4(-),CTD-2298J14.2,RP11-894J14.5,S1PR3,PTCSC2(+),MMP2,GS1-57L11.1,CNTNAP5,GBP2(+),FTCDNL1(+),MYLK3,TMEM132A,HNRNPCP9(+),AC091947.1(+),RP11-806L2.2,RP11-495K9.7(+),GPC5,RP11-410D17.2,CTC-254B4.1,AL513412.1,BNC2,PLEKHG5,SLC25A21,PPFIA2,AL157883.1(+),STRIP1(+),MTND6P10(+),CMAS,RP11-680B3.2,AC004813.1(-),ERC2(+),RP11-9M16.3(-),TRIM36(+),ECT2,RP11-775H9.2(-),RP11-298I3.5,LAIR1,ANKS1B,RP11-683O4.1(-),NOG,ZNF444,LRRK1,AC108059.2(-),RPL35AP21(-),FGF10-AS1,SYTL4,BOLA2P3(-),PHF2(-),RP11-44I10.5(-),RNA5SP428(+),OR4D6(-),FOXC1,AC018685.2(-),GREM2,CFH,CTD-2251F13.1,COL5A1,RP11-394B2.1,AK4,FAM214A,RP1-58B11.1(-),IST1,RNU6-679P(-),RP11-77K12.4,C10orf10,PRKAG2,TEX37(+),FBP2P1,VAV3(+),RP11-506K19.2(+),ELK3,CSPG4P12,PHYKPL,C15orf41,RP11-255M2.3(+),RP3-380B8.4(+),RP11-65B23.5,GUSBP1,IL20RB-AS1(-),RP11-40F6.1(-),RP11-159D8.2(+),CASP3P1(-),LINC00841,CTD-2503I6.1(+),CABYRP1(-),TSPO2(+),RP11-259O2.2(+),FNDC3B(-),RP5-1025A1.2(-),RP11-297M9.1(+),EPX(+),RP11-439H8.4,HNRNPA1P58(+),DSTYK,TBC1D9B,CRIP2,ARL8B,OR10AF1P(+),SLC10A7,LINC01163,RP11-488L18.3(+),TKTL2(-),CLCA1,AC005307.3(-),NNT(-),LINC01239,RP11-229O3.1(+),RP11-463H12.2(-),CALY,CTC-575N7.1,ULK1,C5orf28(+),TSHZ2,ZNF519P1(+),CYP4X1,AC013727.1,RP5-984P4.1(+),RPIA,CHST6,AC004538.3,SIDT1,SYNCRIP(-),PTPRN2,CAST,NBPF6,MIR4500HG,PAPPA,RP11-262A16.1,NR5A2,ITIH4,RP11-689B22.2(+),DUSP5(+),OSBPL3,RP11-396O20.1,TSPAN18,Y_RNA(+),AHNAK,FRMPD2,LECT2,RP3-324O17.7(+),SRC(+),MIR4300HG,TTC39A,PIK3R3,PPHLN1,SLC44A5,MMADHC(+),ST13P15(+),SCART1,CTNND2,AC079776.3,RP11-58O3.1(-),GPR78,PCSK5,PGM5,FHAD1,CDC123,APOB,PAK3,CTB-158E9.2(-),CCDC75P1(+),ZNF253,SMIM10L2A,SSH1,RTN4RL2(+),RP11-473J6.1,RP11-433J22.3(+),RAB6B,SCART1(+),CTD-2544M6.1,RPL15,MICF(+),TMC1,uc_338(+),AGTPBP1,RP11-62C3.10,RP11-634B22.4(-),TACSTD2(+),SMPD4,KCTD8(+),RP11-665E10.2(-),TRABD2B,CH17-53B9.4(-),GRIK1,AC134915.1(+),EVC2,C5orf64(+),WNT9A(+),SEMA6A,RGS3,RP4-592A1.2(-),LINC01524,CHCHD6(-),RP5-952N6.1,FSTL5,RP11-367O10.1(-),SMARCA1,RP11-659E9.2(+),MFHAS1,MYT1L,C8orf87(+),RP11-575B7.3(-),AC096967.1(-),CSPG4,MIR1303(+),EPB41L3,POP4(+),LINC01326(+),FZD4,LINC01184,MIR670HG,CPNE4,LSAMP,OR5I1(-),GABBR2,CTC-550M4.1(-),SFTPC,MAGI1,CYP2C9,ARHGAP31,AGBL4,ASTN1(+),RP11-404O13.1(+),ZNRF3,RP11-390G14.1(+),RP11-79D8.2(-),AC007879.5,COLEC11,ANXA8L1,RN7SL802P(+),DNMT1,B3GNTL1(-),AC128709.2(-),C1orf229(-),FAM9A(-),APLNR,KCNK9(-),SLC25A3(+),PHLDA3,ARAP1,IGKV2D-36(+),ANKFN1,AKT3(-),HOOK1	SKMEL147_shZ3.UP	SKMEL147	shZ3	UP	0.1155	0.1001	1.15385
MA1126.1.FOS::JUN(var.2)	1.77e-14	4.81e-14	1552	24260	12657	245463	0.0601	0.049	,SHQ1(+),PDZRN4(+),SLC7A8,FAM222A,CA10,KCTD16,KIF6,ADGRA1,POM121L13P(-),CAPN7,RP11-406A9.2,RP3-437C15.2(+),RP5-823G15.5(-),NAV2,CASR,IL4R,MTURN,RNU6-463P(+),AC079776.2(+),ZDHHC11,RP11-745A24.2(-),SMYD3,ANKRD33B,RP11-461M2.2(-),CDK5RAP2,SLC6A10P,RP11-525G13.2,OTOR,ZNF775,ROR1(+),MIR146A(-),MIR4530,CLASP2,RP11-127H13.1(-),APCS(-),TBC1D22A(-),ADAMTS9,RP11-451O13.1(-),CLDN10-AS1,CES1P1,PARP15,AMOTL2,HNRNPA1,TFP1,TNNI3K,AC027119.1,UXS1(+),MYO18B,PCIF1,ADCK1,LGI4,RNU7-102P(-),IGSF9B,MTCO2P2,RPS23P5(+),RP11-416L21.2(+),SULF1,ASAH2B,DUX4,RP11-482H16.1,FRG1HP,AC009227.2,TRPM1,CTD-2154B17.1(-),LINC01137,RNU6-601P(+),CIR1P1(+),NAP1L3,ADGRF3,CTD-2245E15.3(-),NDRG4,RP11-876N24.1(+),GALNT18,OR10J6P(+),PTMAP3(+),RP11-541F9.1(+),TRAPPC9,RHAG,PCDH15,AC021087.1(-),PDE4D,EMILIN3,OTX2-AS1(-),ADAMTS9-AS1,FBXW11(+),PRUNE2,NFASC,RP11-557J10.4(+),RP11-793I11.1(-),RP11-505C13.1(-),KRT8P25(+),FASTKD3(-),RP11-200A1.1(-),DNAH1(+),MED10,ZNF133(+),RP11-417L19.4,AC007362.3(-),RNU6-699P(-),RP11-315A16.3(+),LINC01220(-),CCNE1(+),RP5-1166F10.1,RP4-810F7.1(-),RNU6-636P(-),NAT14,SUMO1P1(+),PRELID3B,RP11-542A14.1(+),AJAP1,FAM172A,SMIM23(-),RP3-513G18.2(-),LINC00159,PSMC1P10(+),RP11-1127D7.1(-),ACADM,CHST2(+),RP11-745A24.3(+),RP11-132F7.2(+),RP11-689C9.1(+),CDC14A,LINC01551(+),LDB2,TESPA1(-),AC093680.1(+),AC134300.1(-),AC010729.3(+),RP11-367F23.1(+),AL353783.1(+),RP11-749H20.1,OMA1(-),EGFEM1P,RP11-279N21.1(-),P2RX3,PARP8,FAAH,ENTPD1-AS1,HCG4P8(-),SEMA4D,IGKV3-15(+),POPDC2,HERC2P10,LINC00609,CTD-2331D11.4(-),NEK10,VN2R3P,RBSN,CD86(+),RP11-269M20.2(+),RARB,RP11-790J24.1,DEFB136(+),NSUN2,ADAMTSL3,SPRY4(+),AC026202.5(+),IGF2BP3,WFDC2,BTF3P2(-),RP1-167F1.2,RPL35AP22(+),ALCAM,SYNPR,AL512640.1(+),FAM153C,RP11-315A16.2(-),RP11-774D14.1,RP11-273B20.1,ADCY7,NGLY1(+),RNU2-21P(-),CH17-132F21.5(-),SLC35F3,RP11-395F4.1(+),NCKAP5,PRKAA2,LMO4,TMEFF1(+),TCEAL3,GADD45A(-),ROPN1L,ZNF488(+),DPP4,FAM133A,CTSG(+),RP11-114H24.2(+),MIR663A(-),GS1-24F4.2,AP003900.6,AC105402.4,BCAR1,KCNK17(+),AC123886.2(+),RAB3GAP1,FBP2,NINL,CLSTN2,CTD-2313D3.1(-),ROBO1,PLSCR5,SPSB4(-),TCF7L2,NRAP(-),RP11-460B17.3,RP11-445J14.1(+),APBA1,LINC01376,SCN3B,TERC(+),RP3-395M20.7,DLEC1,IMMP1L,GLT1D1,RP11-513I15.6,OTULIN,APBA2,DLGAP3(+),AC106878.1(-),NRK,RP11-136B18.2(-),SYK,RP11-412H8.2,RP11-968A15.8,RP11-13J10.1(+),CTC-493L21.2(-),SPIDR,AC018685.1(-),AC009474.2(-),AC018737.3(-),HNRNPA1P58(-),CTD-2350C19.2,CYCSP52(-),CTD-3193O13.11,NPSR1-AS1,CLSTN3,PDGFB(-),OR2D2(+),RP11-701B6.1(+),FHIT,SETMAR(-),RNA5SP286(+),SSX2IP(-),ADGRV1,ENTPD6(+),KCNMB3(-),CLASP1(+),AC007422.1(+),NEDD4(+),GFRA2(+),RP11-420N3.3,MGME1(-),RP1-122P22.2,RP11-361D14.2,SFTA1P(-),NFIL3,NAALAD2,KALRN,NXNL2,RPL39P40(+),GNG12(+),RP11-697N18.3,UCK2,RP11-307C19.1(-),GNAO1,FEZF1-AS1,RP11-53L24.1(+),RP11-330M2.4,NDUFA5P5(+),CPS1,RP11-901H12.1,RP11-490D19.11(+),SPAG17,RP11-98P2.1(+),RP11-989E6.3,SEMA3D,MGAT5,THRB,EPHA1,S1PR2,RP11-10O22.1,CCDC115(+),PRKRIRP3(-),MTHFD2P1(+),AC017048.2(-),OR2B11(-),CTD-2160D9.1(+),VIPR1,SLC25A6P2(-),PKN2,RP11-883G14.2,DENND2D,NEK11,KLF7,SKAP2,FSTL4,AC009120.6,C12orf60,MTUS2(+),KIAA1217,C16orf47,MORN5(+),KCNC1,LAMTOR5-AS1,XRCC2(-),FRMD4B,KIRREL(+),CTD-2007H13.3(-),ERC2,RNU6-254P(+),AC009695.1(+),MEGF6,THOC3,SOD1P2(+),KCNB2,ZNF711,PDCD6IP(-),HGSNAT,ASTN2(+),RABGAP1,RP11-61J19.2(-),CTD-2014B16.3(+),AC079305.11,UBE2U(-),HBG2,ZNF423,DHX35,RNA5SP52(+),RP11-35J10.5(+),PPP1R3G(-),RP11-3M1.3(-),NFIA,TDRD7,SYT15(+),RP11-481J13.1,CBLN4,TMEM108,HIST3H2BA(+),RP11-214N16.2(+),CTD-2014B16.2(-),RP11-719N22.2,CTD-2247C11.4(-),CDR1-AS(-),OR2A14,AC091517.1(-),RP4-535B20.2(-),MECOM(+),DPP10,AC079610.1,RP11-605F22.2(+),NXT1,SORCS3-AS1,HNRNPA3P6(-),RP11-260O18.1(+),SCIN(+),LYPLA2P3(+),AC027612.4,PRKCE,RP11-524N5.1(-),DZIP1L(+),DEC1,RP11-574F21.3,ZSCAN5A,ZNF121,RP4-584D14.5,GBP1P1(-),RCN1,RP11-282I1.1(+),RP11-732A19.1(-),AC005740.3(+),OR2B4P(-),C1orf185(+),RPRM(+),AC074391.1,AL845259.2(-),MRPS31P1(+),RP4-592A1.2(+),EPB41L4A,MEGF9,RP11-72M17.1,RP5-862K6.4(+),AC003001.1,LITAF(-),CTD-2026D23.1(+),DIO2,UBE2C(-),FAM213B(+),C14orf37,PDLIM1,U3(+),RP11-841C19.4(-),RP11-281A20.1(-),AC104458.1(+),VANGL2,BLOC1S5-TXNDC5,TNN(+),SMYD2,C9orf170,HERC2,Metazoa_SRP(-),RP11-92C4.4(+),RP11-92C4.3(-),RNU4-37P(+),ZNF496,C3orf36(+),RNA5SP377(+),FAM13B,RP11-404P21.5(+),CALCB,MIA2,POP4,MCTP1,PCNPP2(+),L3MBTL4,SECISBP2,NCOR2,RP11-522B15.7(+),EPHB1,ZNF131,RP11-506F3.1(-),RP11-691G17.1(+),AC027347.1(+),RP4-592A1.4(+),NAMA_1(+),MUC20P1,CYFIP1,SDK2(+),TRIM71,RP11-231I13.2(-),RNASE8(-),RP5-1027O15.1(-),RNU6-746P(-),MSN,AGGF1P4(-),ABCC12(+),PCDHGA3,SNORA33(-),DCAF8,AC019198.1(-),RGS13,ITPKB,ANKH,C2orf40(+),AC104837.1(-),RP11-563H6.1(-),ZNF157(+),C14orf132,UNC5CL,RP11-123I22.1(-),FAM3D(+),NFATC1(-),FAM209B(-),ADAMTS14,UPP1(+),RP3-499B10.3(-),BCL9,IQCJ-SCHIP1,TMEM132B,OTOL1(-),ZNF462,SNRNP48(+),AC008063.2,FAM65B,LPCAT1(+),SGOL1-AS1,KY,MAOA,PTPRJ,SNN(+),TBC1D5,ROCK1P1,CTD-2083E4.6(+),KIAA1671,SNTG1,PTPDC1,RP11-21K12.2(+),LINC00152,SSUH2,RP11-524D16__A.3,AC133680.1,CTB-114C7.4,SYK(-),AC026188.1(+),ITGB3BP,RPL21P119(+),PLSCR5(-),ATP2B2,RP4-620E11.4(-),REPIN1,GBE1,DUSP12P1(+),RP11-97C16.1(-),RP11-173A6.3(+),KCNQ3,LYRM4(+),CTB-118N6.2(-),EPHA6,NINJ1,ADCY2,AC027612.2(-),RP11-56A10.1(-),NPS,INPP5A,DLG2,NR4A3,RP11-307N16.6,RP11-292I17.1(+),RN7SL592P(-),RP11-319E12.1,SLC1A7,SPOPL,MPRIP(+),CMIP(-),AHRR,C11orf98P1(+),WWOX,AOAH,RP11-121A14.3,GAPDHP26(+),TECRL(+),PTPRG(+),H1FX-AS1,RP11-16E12.2(-),RP5-843L14.1(+),CTD-2022H16.3,NPSR1,LGR4,WDPCP,PRLR(-),RP11-416L21.2(-),ASIC2,WASF3,QPCT,IL17RB,RAPGEF1,TYW3,SNRPN,MRPS22,RP11-454P21.1(-),LRRC4C,DPYSL2,PIK3R4(-),OR14J1(+),PCDHGA1,NRXN1,OR2B11(+),LINC01467(+),HMGB3P13(+),MIR129-1(+),LINC00301(+),PRKCA,DENND1B,AC013269.5,MACROD2,SPOCK1,OR1N1(-),RP11-508N12.2,RFTN1,RP11-191F9.3(+),MFSD7,ACTR6,RP11-816J8.1(+),USP24,C5orf49,EGFR,SLC24A3,CTD-2033D24.2(+),PCSK2,C6orf203(+),CHCHD2,LONP2,TTC39B,PLCG1-AS1,CTD-2247C11.5(+),AC066612.1(-),RP11-497E19.1,CHORDC1,AOC1(-),GBP5(+),ERBB4,TNNC2(+),CRB1,CRHR1,RALGAPA2,STK39,PAPD5,OLFML2A,POU1F1(-),RP11-173M1.5(-),UBA6-AS1,ALAS2,RNU6-829P(+),CAV3,C1orf106,IRX4(+),CDC42BPA(-),RP11-960L18.1(+),GPHN,HCCAT5(+),IGFBP2(-),RP11-436K8.1,RP11-429G19.3,CADPS,OARD1,TNRC6A(+),CACNA1D,LYSMD4(-),MAMDC2,CFC1(+),AC092421.1(-),ZFAND3(-),RP11-71G12.1(+),TMED7,AC090825.2(+),CAPNS1P1(+),RNA5SP50(-),BMP1,SATB1-AS1,TAL1,RP3-380B4.1(-),ISCA1P3(-),RP11-526I2.1,IGHV1-69-2(-),FPGT-TNNI3K,LRRC8C,CCDC144NL-AS1,IGKV3D-11,CHGA,RP11-127L20.3(-),RP11-244C20.2(+),DOCK7,THSD7B,RP11-121A14.3(-),RP11-421L21.3,RIIAD1,RP11-501O2.5,GNPTAB,CUBN,KCNK15-AS1,DEPDC4,CHD5,RNA5SP181(-),CTD-2288O8.1,LINC01485(+),DIO2-AS1,LINC01468(-),WSCD2,CTNNB1(+),LINC00662,RP11-26L20.4(+),RP11-578C11.2(+),CDHR2,IPPK,RP11-21B23.2(+),BFSP2,PLEKHG3,LINC01362,ABTB2,RGPD6(-),MECOM,AQP12A,F5,RP11-474D1.2,AC090952.1(-),KCNJ18(+),ITPR1,ADCK2,RP5-854E16.2(+),MLF1,RP4-620E11.8(+),IGHV2-70(+),EP400NL,SLC25A35(+),RPS6KA5,ADAMTS7P1,AC087499.7,AC003968.1(+),DDAH1,LINC01358,DDR2(+),CACNA2D2,AC092614.2(+),RP11-66C24.1(-),NES,KIF26B,EMC2(+),RP3-508D13.1(-),SOX2-OT,LINC01031(-),PRDM11,RP11-5P4.1,PDE4B,CST7,NDUFS5P6(+),PAM,COL1A1,CTD-2054N24.2,LINC01468(+),VSX1,FOXG1(+),RP11-609N14.1(+),GRIA1,HSD17B12(+),RP11-849F2.9(-),RP1-167O22.1,OR7E161P(-),CTD-2547G23.4(-),LMCD1-AS1(+),RP11-475O6.1,CNTN4,TM2D1,KCNT2,RP11-657O9.1(-),PGM5P2,ID1,CTNND2(-),NFATC1,HYDIN,CTNNA3,R3HCC1L,RP11-503G7.2(+),CMB9-55A18.1(+),GIMD1(-),HYDIN2,RP11-49P4.7,SH3PXD2B(+),LINC01579,OR1N2(+),ARHGEF40(+),NKAIN2,ISCU(-),RP11-417J1.5(+),RP5-1052I5.2,BRSK2(+),CEP170B,PAPPA-AS1(-),CMTM3,ZMYM1,CDH4,AL096700.1(+),RP1-273N12.4(+),BX470102.3(+),ZNF726,AC008674.1(-),BACH2,CTRB2,PKN2-AS1,AC007041.1(-),RP11-316A16.1(+),BAGE2,RP11-3J1.1,CDH26,CD80(-),CCND2-AS1,IL2RA,RP11-338O1.2(-),CCDC148,AC010729.2(-),RP11-662J14.2(-),SLC46A1,TVP23A(-),RNU6-725P(+),TTLL11,PDLIM1P2(+),PLXND1,OR10A5(-),MYSM1(+),MMS22L,SLCO3A1,HHLA3,RNU6-499P(-),XYLT1,C9orf135,OR6K3(+),LINC01572,AGTR1,DIAPH3,SH3RF3,PLPPR1,AC091849.1(+),TAGLN2,SMAD2,AC091878.1,ENPP1,RNU6-804P(-),LSR,PRELID3B(-),PPIP5K2,AC009965.2(-),PDE8A(-),CASC15,BTBD9(+),CYP2C18(+),RP11-561C5.1(+),RP5-1011O1.3(+),FLRT2,KANK1,SELK(-),ZDHHC21(-),TNFSF15(+),EIF2B5,RP11-102D18.1(-),RP11-117O7.2(+),SLC6A1,INADL,NSUN2(+),GCSAML,RP5-999L4.2(+),RP11-338I21.1,RN7SL130P(-),FAM21C,C6orf1,RP11-231G15.3(-),POLD2P1(-),INTS3,AC012668.2,AL592549.1(-),RP11-203I2.2(-),RP11-359D24.1(-),LYPD6B,CACNA2D4,LRRC16A,CMA1(-),FLG-AS1,PDE7A,IQUB(+),CPED1,ROR1,RP11-556I14.1,DAB1,RPS3AP5(-),LHX9(-),CTD-2072I24.1(+),FBXL7(+),RP11-158D2.1(-),RP11-326A13.1(+),RP5-965G21.5(+),CHMP2B,NSMCE1,RP11-217O12.1(+),CD247,OCIAD2,PCDHGB1,MIR4522,NRXN3,SYN3,RIF1,CTD-2161E19.1(+),RP11-213G2.1,KHNYN,AC092835.2,PAPPA2(-),CELF3,SPATA13,KCNMB2,SORCS3,RP11-496N12.9,SLC9A6(-),RP11-716D19.1(-),SDCCAG3P2(-),RP3-333H23.8(+),FAM213A(+),FGF18,MIR135A1(-),IFNA22P(+),COL24A1,RP11-76C10.2(-),CCDC124,GBP6(-),RP11-1084E5.1,RP11-248J23.7,RNU6-1228P(+),MYBL2,RP11-428F18.2(-),RP11-128I7.1(-),TMEM132D,RN7SL808P(+),LINC00877,UBE2E1,RP11-484M3.5,RNU6-1135P(+),AC093326.1(+),RP11-63D14.1(-),RP11-286O1.1,FBXL7,VWF,C3orf30,PLD5,AC021613.1(+),KNDC1(+),SPTB,LINC01122,KIF21B,GTF2E1,RGPD5(+),ZRANB2-AS2,DNAJB12,AC016768.1(-),DOCK2,CTA-21C21.1(+),MIR921(-),RP11-397C12.1,VGLL4,RP1-209A6.1,TACSTD2(-),RP11-550P17.5,RP1-232L24.2(+),MITF,ANXA1(+),VSX1(+),MSH4,RP4-612B15.3(+),RP11-8L2.1,PRKXP1,ATP10A,PDCD6IPP2,CYP2J2,AC006076.1(-),ZRANB2-AS1,THADA,CTD-2090I13.1(+),LPCAT1,RP11-359K18.4(-),TFEB,NACAD,RP11-672L10.1(-),PEX5L,SETP14(+),ZNF639(+),TPI1P1(-),PABPC1P10(+),MAMDC2(+),GHITM,RPL5P27(-),RGMA,MERTK,RP4-644L1.2(-),RP11-451G4.3(-),RP11-554F20.1,AC195454.1,COL6A6,PSMD8,RP11-375I20.6(+),LUZP2,ST6GALNAC3,SUCLG2,RP4-771M4.3(+),FAM78B,RIMBP2,TTYH1,APEX2,RPS6P21(-),GLIS1,NAALADL2,KIRREL-IT1(+),PRKG1,NRCAM,AL356791.1(+),RNA5SP136(-),CD24(-),EXOC5(+),LINC01164(+),LMCD1-AS1,FGF1,ACPP,TMEM176B(+),ATP5F1P3(+),MAMDC2-AS1,LRRC7,DAP,AC018685.2(+),RP11-500B12.1(-),UBE2QL1(-),RASGEF1C,RP11-526A4.1,RP11-286B14.1,PRKACB,DZIP1L,KCNK5,SLC9A4,LRRC34P2(+),FAM134B,CTNNA2,EPT1,TPK1,CER1(+),RP11-167B3.1(+),RP11-467C18.1(+),DENND1A,RIN2,EMILIN2,LINC00836,GLP1R,EFCAB7,RP11-317J10.4(+),ELAVL4,AKAP6,FAM230C,AL355795.1,NKD2(+),ADRM1(+),MAFG,SOX6,LINS1,AL590964.1(+),FRG2IP(+),DAPK1(+),AL365273.1,LINC00886,MDM4,RP11-137O10.1(-),RP11-473I1.5(-),ELMO1,KCNIP1,RP11-430C7.2,RP11-95I16.2,RP11-255M2.3,RCAN2,ANTXR1,NFASC(+),MRPS16P2(+),SLC4A4,RP13-977J11.9(+),KIRREL,RP11-776H12.1,HELLPAR,SATB2,HNRNPRP2(+),PTPRG,RPL34P22(-),RN7SL554P(+),CTC-305H11.1(-),Y_RNA(-),RP11-415A20.1(-),TMEM30C(-),RP11-231L11.3(+),EMB,TMEM246,PTGES3P3(+),LARP1B,GVINP1(+),LINC01567(-),AC008671.1(-),RP11-438F14.10(-),RP11-654C22.1(-),CDH18,C9orf129(-),DSP(-),ARNT2,SNORD56(-),LINC01549(-),MDGA2,UBTFL1(+),AC006227.1,RP11-439C8.2(+),RN7SKP164(-),SEL1L2,FGD3(+),KLHL29,C16orf97,AC079776.2,IQCK,OR2T11(+),ENTPD1,RP11-83N9.5,CDV3(+),RP11-144L1.8(-),FAM49A,PLCB1,AUTS2,RYR2,FGGY,ARHGEF4,AMFR,LINC00461(+),KCNK10,PYGB,MAPKAPK3(+),CSNK1A1P1(-),PLEKHA1,RPL12P12(-),CHI3L2,RNA5SP339(+),CDC42EP5,RP11-514F8.2(-),RP11-518L10.5(+),PRR36,RP5-1180C18.1(+),CPZ,SEL1L(-),IGFBP5(+),ADGRL3,BET1P1(-),SUV420H2,RP1-309H15.2(-),EIF3E(-),CTC-498M16.4(-),MTHFD2P1(-),KCNN2,ADAMTS9-AS2,RP11-451B8.1,RP11-327F22.4(+),FTO,SNAP47,RP11-12N13.2(-),AC010139.1(+),AC010209.1(-),RP11-690G19.4,RP11-53O19.1,RP11-278H7.3(-),SLC6A3(-),RP11-302M6.4,FOXG1-AS1(+),CLCA3P(-),NAF1,RP11-630C16.2(-),RN7SL361P(-),TMEM119(+),BTBD11,RAB6B(-),F11-AS1,GRM8,RP11-460M2.1,RP11-521B24.5,AC069394.1(-),GAPDHP67(+),FSIP2(-),RP11-166A12.1,PPIAP26(-),OR10A2(+),CFAP58-AS1(+),RN7SKP112(+),RP11-346C20.3(-),CTD-3203P2.3,LAMA1,AC079776.3(+),RP4-669B10.3,IFNA14(-),DIRC2,MAGEA9B,AC023283.1(+),TTLL7,NRG3,CTB-35F21.1,MIR4255(+),ALDH9A1,GCSAML(+),RP11-152C17.1(-),RBP5,ERICH3-AS1,ARSI,AC019172.2(-),HDAC4,KIAA0825,NEGR1,IFNW1(-),ZNF19,GS1-44D20.1(+),RP11-372E1.4,MIR6500(-),PLIN2,WSB1,RP11-933H2.4,SPCS2P3(+),RNU6-637P(-),TANC1(+),LINC01192,RPS7P9(+),HCN1,RP11-307C19.2(+),RN7SKP6(+),TJP2,MON2(+),POLQ,RP11-173A6.2(-),LINC01322,RP11-284M14.1,FAM126A,RHOB(+),COBL,RN7SL44P(+),ARNTL,SCFD2,RP11-3L10.3(-),SFSWAP(+),ASTN2,SH3GL2(-),RP11-190C22.9(+),BCAR1(+),S100A7A,AC097721.2(+),RP11-15P13.1(+),SLC26A7,LDLRAD1,RP11-380F14.2(-),RP11-256I9.3,RP11-844P9.2,SELK,RP11-109J4.1(+),AMPH,RP11-108K3.1,LRP1B,AC083864.3,SVOP,NR1H4,RNU6-243P(+),RP11-578F21.13,TNS1,RP11-478B11.2(+),INPP4A,RP11-448G15.1(+),BIN1,KIF1A,ROR2,SH3BP5L,PCDHGA2,TENM4,ROBO2,RP11-359D24.1,LTBP2,RP1-138B7.5(+),ATP5LP5(+),ALDH1A1,TRPM3,PTPN4,MYOM2,BECN2(+),SPATA16,AC013269.4,MUC2(+),RHBDF1P1(+),RP11-30J20.1,BAGE2(+),RP11-174O3.6(+),RP11-67P15.1(-),OR5AM1P(-),AC019048.1(-),RP11-561O23.5,BBOX1-AS1(-),DYDC2(-),RNA5SP472(+),RP11-417J1.1(-),WISP1,CTD-2200A16.1(+),RP11-500B12.1,RP11-118N24.2,RASSF4,TLL2,RP11-964E11.3,AC012671.4(-),LINC01398,MTND6P2(+),RP11-489C13.1(-),MRPS21P1(+),WDR5B(+),CTD-2024P10.2(+),PCSK9,CTD-2384B11.2,MPP7,SEMA6D,HPSE2,ZNF101P2(+),RP11-616L12.1(+),SCAP,RP11-116N8.1,AACS,RP11-62L10.1(-),SLIT3,DISC1FP1,RP11-883G14.3,ABCA1(+),ZNF337,Clostridiales-1(-),AC104308.2(-),RPL23AP42(+),OR2W5(+),AL137797.1(+),PPP1R3A,SUDS3,VIPR1-AS1,RP11-373N22.3,C7orf57(-),TBC1D14,ERICH3,RP11-416L21.1(+),MIR4435-2HG,KCNH2(+),RP11-445O3.2,CRB2(+),MMP2,RIMS1,RUNDC3B,KHDRBS2,RP11-354K4.1(-),RP11-410D17.2,BTBD9,NPHP3-AS1,BNC2,RP11-142L1.1,RP11-680B3.2,NCAPG2,OR6Y1(+),RP11-404K5.2,RP4-641G12.4(+),ANKS1B,GABRB1,TSHZ1,ATG4C(-),TOPORSLP1(-),PHF2(-),C15orf59-AS1(-),AC018685.2(-),CFH,RP11-567M16.1(+),TACC2,C10orf10,SP4,TEX37(+),RP11-231G15.1(+),RP11-21B23.1(-),RPL5P17(+),LINC01611,MTA1,JARID2,GGT8P(+),PNPT1P2(+),JADE2,RP11-459O1.2,OR5M12P(+),CBLN3,CLCA1,AC140542.2(+),BOC,PCDH8(+),P2RY10P2(+),LINC01358(-),RP13-870H17.3(-),OR6K2(-),ANO4(+),MYLKP1(+),PTPRN2,PPP2R2C,CASP7(+),NR5A2,CPA6(-),FOLH1B,CCNY,LINC01435,TSPAN18,Y_RNA(+),FRMPD2,AC105393.2(-),MIR4300HG,OTUD7A,PIK3R3,CA2(-),RP11-367J7.3,CTNND2,COL22A1,AC079776.3,GPR78,PCSK5,KRT8P18(-),MRPL50,PAK3,CTB-158E9.2(-),AJ006998.2,RAB6B,MICF(+),TMC1,uc_338(+),RNU6-634P(+),AGTPBP1,CTD-2195M18.2(+),RP11-960D24.1(+),KCTD8(+),TRABD2B,CH17-53B9.4(-),GRIK1,WNT9A(+),RP4-592A1.2(-),ADSS,AC007403.2(+),RP5-952N6.1,RP11-382A20.5,RP11-367O10.1(-),SEZ6L,MYT1L,SLC4A2(+),ERP44(+),CTB-54I1.1(+),RP11-575B7.3(-),RPL3P4(+),MIR7856(-),FAHD2A,EPB41L3,LINC00922,AC009498.1(+),CPNE4,GMPS(-),RP11-444C12.1(+),RNU6-546P(-),LRRC23,PXYLP1(+),ROPN1L-AS1,ARHGAP31,ASTN1(+),ZNRF3,DNMT1,JAKMIP3,PHLDA3	SKMEL147_shZ3.UP	SKMEL147	shZ3	UP	0.0601	0.049	1.22653
MA1602.1.ZSCAN29	2.37e-14	6.41e-14	826	24986	6204	251916	0.032	0.024	,CARD19(+),GALNT9(+),RP11-556E13.1,SCARNA20(-),CENPC(-),GIMAP1-GIMAP5,MAP3K19,FBLL1,FOXF2,AP000662.4,MIR3651(+),RNA5SP51,ADGRA1,CTB-161M19.4,Metazoa_SRP(-),GRIP2,CFAP46,MKRN2,RNU6-552P(+),IGHG4(-),GIMAP5,PROB1,CEP170B,AC005753.1(-),ZDHHC11,AC009166.7(+),MGC27382,ADAMTS7P4,CELF4,MIR4277(+),OR6U2P(-),AP001476.3(+),RP11-2B6.3(+),LOXL1-AS1,SYT2,MCTP1,CMTM3,AC096589.1(+),PRAP1,CDH4,RP11-43F13.1,MAT1A(+),PXDN,FBXW2,CILP2,AC019118.4(-),ALOX5,CTD-2589H19.6,LINC01032(+),RP11-998D10.4(+),TAF4,NSUN3,RP11-945C19.4,RP11-536C5.2,TULP3,AC009166.5(-),SETMAR,RP11-554D14.2,SQSTM1,RXRA,PSTPIP1,GADD45G,DOCK1,GXYLT1,OR6J1(+),AC144835.1(-),TBC1D22A(-),RP11-131H24.4,NCOR2,CTD-2347I17.1(+),PDE3A,SLC46A1,RNA5SP369(-),PKMP3(+),PBX1,PGM5P4,TTLL11,TSSC1(+),GMPR,MYO18B,RP11-430G17.3,CHRND,NPAS3,SLCO3A1,RP11-372B4.3,HTR5BP,SNAP47,STAP1(+),AC010139.1(+),LOXL1,ZFP41(+),RBM23,ANKRD30BL,RP4-639J15.1(+),GLUD1P7,SPAG16,SLC2A4RG,RP11-73B2.6,SYT1,RP11-302M6.4,AL583832.1(+),GMFBP1(+),IGHD5-24(+),DUX4,CTC-255N20.1,FRG1HP,PRMT5-AS1,AC110754.3(+),TOP1,AGK,CEMIP,EML1(+),RP11-461A8.1(+),PPP1R1A(-),DUSP19,C2orf76,PPP1R16B,SYNDIG1,RNU6-1064P(+),TERT,FAM19A4,ZNF800,NAP1L3,IGHD4-4(+),KIF13B,CTD-2343P13.1(+),RP5-857K21.4,RP11-398J10.2(-),TEX41,LDB3,CTBP2,KLHL26,GALNT13,AC007326.10,PCDH1(+),GRM8,TRAF1(-),UTF1,MMRN2,XXbac-B461K10.4(+),RP11-495K9.6,CASC15,RP3-522P13.3(+),POLE(+),JPH4,MMP17,RN7SL794P(+),OTOL1(-),PPFIA4,RP11-385J1.3,TRAPPC9,ACSL6,CTD-2134P3.2(-),PCDH8P1,FAM189A1,FAM107B,WNK2,AMTN(-),NFASC,SNN(+),RP11-259O2.1(+),TBC1D5,CHD6(+),FMN1,CTD-2555I5.1,RP11-566K19.8(-),INADL,MOB1AP1(-),ROCK1P1,AC022909.1(+),EPN1,BRD9,SKI,CTC-260E6.6,LENG8,C20orf203(+),RP11-570K4.1(-),NDUFS5(-),NDUFB4,TRIM58,FAM21C,RP11-526K17.2,MIR379(+),AC005307.3,SSUH2,RP11-491F9.3(-),SLC9A3,RP11-394B2.5(+),SLC4A2,OR1C1(+),AC073928.2,VDR,HTR1E,AC133680.1,LINC00377(+),DUOXA1,RP11-522B15.4(-),MED15,TAF3,PRELID3B,GM2A,SPATA31E3P(+),HDAC4,HTATIP2(+),GRIN3A,DAB1,RP11-48O20.5(-),AC113607.3(+),MCM6,OTUB1,MACROD1,SNORA31(-),TPPP,RP11-1379J22.7(-),CHL1-AS2,PTK2B,ACADM,PNLIPRP3,MIR3193,DEFB119,MIR3153(+),C10orf91(-),RIN3(-),A1BG,CTC-369M3.1(-),SLC6A19,RP11-148K1.12,ELAC2,RBMXL1,HSPA12A(+),FGFR3P6(+),SSR3,AMBN(+),GBE1,CTD-2619J13.8,RP11-500K19.1(+),GGACT,RP4-620E11.5(-),PTPRE,RP11-679C8.2,IGF1,RP13-507P19.2(+),PHF2,FBRSL1,TBCB,RP11-432J24.5(+),RP11-395A13.2(-),POLQ,MIR3663HG,IGHD,AC023049.1(+),KCNQ3,AMER3,RP11-363N22.3,ADGRL2,AC144450.1,RP11-332H18.5,AC018359.1,CTD-2568P8.1(-),NINJ1,KIF21A,NLGN1,BTF3P9(+),IGKV3-31(+),PABPC1P5(+),RHNO1,INPP5A,KCNQ1,CCBL2,TPO,TMEM163,SPATA13,SRGAP3,AC064871.3,KCNMB2,DUOX1,STAG1,C1orf87,RP11-307N16.6,RP11-65E22.2(+),CACNA2D3,IL12B,NAMA_2(-),LINC00609,GNAS,DEFA1B,RP11-436D23.1,COL15A1,FBRSL1(+),NT5DC4(+),COL24A1,TMEM81(+),ZEB2,FAM189A2,SDC4,SSBP3,C14orf39(+),RP11-189E14.5(+),WNT5A-AS1,MTRR,CTD-2135J3.3(+),RP11-467K18.2,B3GNTL1P2(-),FOXE1,FLJ26850,RP11-76C10.2(-),RP11-410N8.1(-),AHRR,OR2AG1(+),LRRC40,RP11-575F12.3,LL22NC03-86G7.1,TRIO,WWOX,RNU6-1228P(+),ALCAM,CDC14B,RNU6-557P(-),LINC00698,PFKP,LINC01006,TH,RGMB-AS1,CTD-2194D22.4(-),ADCY7,RP11-514P8.7,KDM5B,BIN1,IKZF2,ROR2,RP11-38L15.3(+),ADAMTS10,RPS4XP21(+),TENM4,SLC35F3,GAPDHP40(-),LINC01581,SLC16A2,AP000797.4(+),MACF1(+),NKD2,CTD-2516F10.2,RGS21,WDR38(+),MIR17HG(+),RP11-286O1.1,TRPM3,GSR,TYW3,PLCH2,FBXL7,VWF,MRPS22,AL022393.9(+),RP11-143E21.2(+),PLD5,FAM133A,MIR8071-2(+),LRRC4C,SLC8A1,PROSER2-AS1(+),KSR2,FOXP1,SOX13,IRX4,RP11-226L15.1(+),EPHA3,ZNRF1,DEFA3,AL136097.1(-),RP13-977J11.8(+),SAMD13,LTA4H,HPN-AS1,RNU6-242P(+),CTD-2582D11.1(-),OTUD1(-),AC105402.4,ABHD4(-),RP11-360O19.1(-),RP11-522B15.5(+),SLC39A8,ZRANB2-AS2,JMJD4,KCNG3,LHX9,KCNQ3(-),RN7SL333P,FBXO21,RP11-798K23.1(+),FXYD4(+),WISP1,OR14K1(-),SMG1P3,MIR4685(+),CCNK,PLEKHG4B(+),ROBO1,SLC12A7,FGD3,MIR921(-),UPF2,TUBGCP2(+),AC132479.4(+),RASSF4,HMGB1P30(+),RARRES1,RP11-191F9.2(+),SSPO,CYP27C1(-),SCYL3,pRNA,TLL2,RP11-964E11.3,RP11-650K20.2,PTPRT,C5orf49,RP11-498E2.9(+),AC007652.1(-),NBAS,FOCAD,TBC1D8,KIAA1614,MITF,COX19,ATP9B,AC009303.1,NPHP4,VSX1(+),ABCF2P1(-),C6orf203(+),MAPK4,CHCHD2,RP11-152L20.3,PLCG1-AS1,ADCY4,GORASP1,LIMS2,RP11-181G12.4,PTPDC1(-),PCSK9,RP11-419C19.2,IQSEC1,FSHB(+),DLEC1,RP11-368J22.2,RP11-305L7.3,LATS2,SLC12A3,LINC00237(+),PDLIM5,RPS4XP20(-),ZNF518B,ARHGEF10,AHNAK2,TKT(+),DTX1,RNU6ATAC11P(-),FMN2(+),PDZRN3,RP11-221J22.2(-),MYOF,RNU6-1183P(+),RP11-193H5.1,RN7SKP140(+),GLYCAM1(+),MIR6771,PAPD5,CTD-2126E3.3,SPIDR,AL591415.1(+),ACPP(-),RASGRF1,SEMA6C,CTD-2350C19.2,GLI2,AACS,CTC-448F2.6(-),EXOC6B,RP11-740P5.3(-),RGMB,AJAP1(+),GCFC2,TRAV41,PXDN(-),DBI,SNORD113(-),CCDC85C,RGMA,FHIT,RSRC1,A1BG-AS1,MIR6068(+),AC093901.1(-),CRB2,COL23A1,ADGRV1,IRX4(+),KANK4,FGF10,RP11-758H6.1(+),FIGN,ACTR8,RP11-361M4.1(+),IQGAP2,RP4-800J21.3,PRSS38(-),TUB,LA16c-390H2.4(-),ANTXRLP1,AC011431.2(+),AC092634.2,ASPG,RP11-420N3.3,CCDC74B,HMGB1P45(+),MYT1L(+),GPAM(+),RYK,CTD-2012J19.3,AC016735.3(-),ST6GALNAC3,SUCLG2,SCAPER(+),TMEM132A,DNAH6,TOX3,CTD-2544M6.1(+),NFIL3,RNU6ATAC11P(+),GLIS1,PDXDC1,NAALADL2,DCDC2C,AP000445.3(+),NXNL2,BTBD9,TMEM200C,RP11-697N18.3,UCK2,NPHP3-AS1,GNAO1,RP11-661C8.2(+),PPFIA2,PABPC5-AS1,STAT6,CD24(-),AC091559.1(-),BTBD8,PQLC1,TRIP13(-),TMEM18(+),SDHAP3,ANKS1B,PSMF1(+),LMCD1-AS1,SNORA18(+),PDCD6,RP1-59B16.1(+),RP11-474D1.2(-),GLRX3(-),PPP1R3F,LRRK1,IFI44L,GUK1,SLC20A1(-),TSHZ1,FGF10-AS1,AC108721.1(-),FAM114A2(+),RP11-92C4.3(+),FEZF1(+),LRRC8C,LRRC7,FAM171A1(-),LINC00342(+),PPIAP23(-),FOCAD-AS1,LCE6A(-),RP11-543C4.3(-),GREM2,WBP1L,ATP8A2,CHGA,TMEM185B,ACOT13,RP11-394B2.1,RP11-517H2.6,OTUD7A(+),PAK7,UBE2QL1(-),ATP6V0E1P4(-),CTD-2537L20.1(-),HSPA14,C10orf10,MBP,PRKAG2,ACTR3B(-),ELK2BP(-),KCNMB2-AS1,IGHA2(+),SLC9B1P1(+),ATP2B1,ARHGEF3,RP11-12K11.1(-),MKNK1-AS1,RP4-712E4.2,SUCLG2P4(-),RP11-167B3.1(+),RBMXL2,RP11-259O2.2(+),GUCA1C,RP11-315L6.1(+),DIO2-AS1,RIN2,AC009120.6,OAT(+),MNX1-AS1(-),KIF28P,RP11-111I12.1(-),WNT9A,CTD-2046I8.1(-),RP11-183G22.1(-),RNU2-64P(+),KDM1B,NT5DC3,CDHR2,LGMN(+),CRAT37,MFSD1,VAC14,SNORA68(+),SOX17,SMCP(+),MVK,FBXL17,BFSP2,KCNJ10,PRDM6(-),MEGF6,MYO16,MECOM,MFSD2B,SYNCRIP(-),WDR59,CHL1,PDCD6IP(-),SLC6A3,PPP2R2D(-),NUP210,CAST,BDH2P1(+),TDRP,NTRK2,UBE2U,RP11-262A16.1,LINC01511(+),AC079305.11,DUSP5(+),RPS4XP18(+),RP11-443C10.3(-),TOP3B,Y_RNA(+),LMNA,ATP8B2,GRID2IP,TTC39A,SYNCRIP,ANO4,RP11-95I16.2,NFIA,BNIP3(+),GVINP2(+),C16orf78(+),SCART1,CTNND2,RNA5SP258(-),DNMT3A,ZNF473,RP11-517B11.7(+),PCSK5,PGM5,RP11-481J13.1,ZFHX3,CDKAL1,SLC5A8,IGLC7(-),RNU6-1251P(+),KIF26B,SLC4A4,PDZK1IP1(-),AC141930.2,OR10P1(+),KIRREL,GPIHBP1(-),HMGB3P5(-),RP11-24J19.1,TPTEP1,HELLPAR,GJC2,uc_338(+),NRIP3,RPL7AP56(+),RP11-379F4.4,RP11-7C6.1,CTD-2195M18.2(+),ADAP1,PAM,PRKCD(-),DPP6,CAPN8(+),RP4-583P15.14,SMIM4(+),RP11-1379J22.5(+),WNT9A(+),KNDC1,GRIA1,TIMP2,UNC93A,TXNL4A,MIS18BP1(-),RAB27A,KCNV1,RN7SKP126(-),AC012306.2(+),CDNF,AC011431.1(-),SCO2,MYT1L,DIP2C,RP11-484P15.1(+),ST6GALNAC5,RP4-738P15.6(+),PGBD1,RP11-586K2.1,CTD-3032H12.2(+),MIR7856(-),ADCK3,ADARB2,AC074391.1,RIN3,EPB41L3,PGM5P2,CLPTM1L,MRPS11P1(+),AL845259.2(-),WNT5A,CTD-2012J19.1(-),RP11-85G21.2,HNRNPKP3,ST13P6(+),RP11-444C12.1(+),RP11-168L22.2(-),PICALM,NFATC1,GABBR2,RNF44,DBX1(-),C5(+),DPYSL3,MDGA2,LITAF(-),RP11-108K14.8(+),CHD2,AGBL4,GABRB3,DIO2,SHROOM4,DUSP8P3,ADRA2B,RNU6-1060P(-),OLFML2A(-),TAL1(+),U3(+),RP11-36D19.9(-),KLHL29,AC110926.4(+),AC123023.1,RP4-712E4.1,AP001476.4(-),C1orf229(-),MYO10,PARM1,RP4-788P17.1,ARF4P4(-),GRB10,C10orf91,TPCN1	SKMEL147_shZ3.UP	SKMEL147	shZ3	UP	0.032	0.024	1.33333
MA0664.1.MLXIPL	2.45e-14	6.61e-14	641	25171	4616	253504	0.0248	0.0179	,AC105393.2(+),WBP2NL,SEMA5B,AC009495.2,CDV3(+),ABC7-42404400C24.1,RP11-122D10.1,RNLS,RNA5-8SP2,RP5-823G15.5(-),PKDCC(-),RP11-575I8.1(-),KCNK17,RNU6-552P(+),LINC01183,AC005783.1(-),RNU6-1186P(-),HS1BP3,AC079776.2(+),BRSK2(+),ACSS3,AC067959.1,AC079779.6,MIR4277(+),LINC00493,PSEN2,OR6U2P(-),AMFR,RP11-804H8.7(-),RP11-690C23.4,ANKRD33B,BHLHE40(-),MGAT4B,GALNT9,PAPPA2,RP11-986E7.2(-),CDH4,C1orf100(+),DGKB,AC008798.1(+),RORB-AS1(+),TAF4,YPEL5(-),RNA5SP339(+),RP11-332J15.3,RXRA,RBM19,RP11-34F13.3,GXYLT1,AC018688.1(-),LPIN1,RP11-730G20.2(+),BARX1-AS1,RP11-522B15.7(+),HNRNPA1,DGKI,RP11-338O1.2(-),RP11-506F3.1(-),PDE3A,TFP1,PKMP3(+),TNNI3K,FAM107A(+),GATAD2A(+),AL445464.1(+),RP11-78F17.1,EN1,SLC6A6,AC006486.9,SNORA64(+),RPGRIP1L,NDUFS6(-),LINC00652,SNORA33(-),ANKH,CTC-525D6.1,CSPG4P10,NUB1,TOP1,C14orf132,TOLLIP-AS1(-),AL132875.1(+),RP11-173M1.5(+),DTNA,CFAP221,SEMA5A,RP11-469N6.3(-),SYNDIG1,AC091849.1(+),RP11-511I11.1(+),CTBP2,AC007652.1,LRRN2,AKNAD1,XXYLT1(+),AC079807.4,AL008707.1(+),DAD1,CASC15,OSTF1,LEFTY2,RP11-106M3.2,RP11-346C20.3(-),RP11-385J1.3,GUCY2GP(-),LAMA1,RP11-644F5.10,C10orf142(-),MLLT3(+),PDE4D,RP11-465N4.4,WNK2,PRUNE2,PTPRJ,TBC1D5,ACTL8,TRIM3(+),RP11-566K19.8(-),MED7(+),INADL,RP11-18A15.1(-),RP11-385F7.1(+),RP11-23J9.4,CSPG4P11,BRD9,AC023283.1(+),KIAA1671,LENG8,PPFIBP2(-),MIR4495(-),CCDC115,SLC9A3,SCRN1,PEPD,SNORA31(+),LRRC16A,RP11-536I6.2,GZF1,HTR1E,RIMKLB,VLDLR-AS1,SPATA31E3P(+),RP11-386P4.1(+),LINC01471,MITF(-),PELI2,DAB1,RP11-153K16.2,NEGR1,SYK(-),AC114783.1(+),MMP21,RP11-678K21.2(+),RPS3AP5(+),RPL7P29,TP73,LINC01431,PLEKHA6,FRMD4A,RHBDD1,LINC01044(-),PLIN2,RP11-57P19.1(+),WSB1,SPCS2P3(+),CELF6,LRP3,RP11-678K21.1(-),FAM150B,PKDCC,NPY1R,AC079779.4,CHCHD7(+),NMRK1,MIR4522,RP11-97C16.1(-),CFAP46(+),RP4-613B23.5,ASXL3,FBRSL1,FAXDC2,GRIK3(-),RP11-367F23.1(+),RP11-395A13.2(-),RP11-749H20.1,DYRK1B,AL353783.1(+),IGHD,RP11-753A21.1(+),RP11-324C10.1,LINC01135,RP11-144F15.1,HIVEP3,PUM2(+),AC144450.1,NBPF14(-),PRRX2,ARMC5,YBX2P1(+),ADGRF4,EPHA6,NINJ1,ADCY2,PLD1,FAM9A,AC008691.1(-),RP5-1102E8.3(-),RP11-711G10.1,CCBL2,DLG2,CTD-2589H19.6(+),RP11-14C10.5,NR4A3,KCNMB2,SFSWAP(+),RP11-331F4.4,CCNE1(-),KRTAP13-4(-),GNAQ,RP5-1074L1.1,RP11-5P4.1(+),IL12B,LINC00609,GNAS,RP11-122F24.1,RNU6-1171P(+),CTH,RP11-494G9.1,FAM189A2,RP11-382A20.4,AC083906.1(+),SNAP25-AS1,HAGLROS,CCK,RP11-285A18.2(-),RP11-298H24.1,RP11-467K18.2,RP11-359I18.1(-),SNORA26(-),GAS7,RNF165(+),GNG12-AS1,EN1(-),RP11-317J9.1(-),AHRR,RP11-97N19.3(-),SVOP,RANP7(-),CTD-2228K2.7,ADAMTS2,TRIO,CTC-535M15.2,ABCB1,RP11-473I1.9(+),LINC01296,AC093838.4,FGFR4,SLC18A2,RP11-488L18.6(+),B4GALT7,BIN1,LINC00887(+),ZYX,RP11-548M13.1(-),GDAP1,ROR2,ZNF648(+),SLC35F3,TENM4,AC083949.1(+),RP11-23J9.5,HAGLR,ASIC2,WASF3,U4(+),TMEM55B,CLDN11,FAM172A(+),Metazoa_SRP(+),TRPM3,GLT8D2,GSR,FAM45A,ARHGAP23,RP5-1068E13.7,FBXL7,MRPS22,KRTAP13-5P(+),RP11-454P21.1(-),CTD-2194D22.1(+),RP11-324D17.3(-),DPYSL2,OGDHL,KNDC1(+),SLC25A29,EXOC3,IRX4,ANXA5(+),BAGE2(+),RP11-310E22.6(+),LINC01122,KIF21B,RP11-60A14.1(-),IL1R1,GS1-24F4.2,ZNF496(-),RGPD5(+),LINC01621(-),NINL,NLRP9,AC007285.6,VASH1,STX16-NPEPL1,PCSK6,SMARCA2,SLC12A7,AC013269.5,PCMTD1P7(+),CBR4,TBX5-AS1(-),RP11-685G9.2(+),SPOCK1,KCNK16,TTYH3,RP11-191F9.3(+),CDK14,RBM15,ZNF32-AS3(+),RP11-483E23.9(-),SERBP1(-),FMN2,RP11-65F13.3(-),TBC1D8,EBF3,NR1D2(-),LINC01398,RP11-106M3.3,NUP133,NKX6-2(-),PNPT1(-),PLCG1-AS1,RP11-770E5.1(+),B3GNT9,ANKRD27,RP11-305L7.3,TGFBR3,PRKXP1,CCDC74A,SLC25A26,TKT(+),KSR1,OTULIN,SERPINI1,CTC-281M20.3(-),AL901608.1(+),RP11-968A15.8,RALGAPA2,GABRR3,RP11-324D17.2(+),LPCAT1,SPIDR,DTD1,RPL35AP18(+),FABP6(+),RASGRF1,AC007773.1(+),RHOBTB3,MAP3K2,RPL34P27(+),NPEPL1,DISC1FP1,GAREML,RP1-30E17.2(-),RASAL1,LINC01003(-),LL09NC01-139C3.1(-),GALNT3,RFX4,PXDN(-),DBI,RP11-636O21.1(+),XXbac-BPGBPG24O18.1(+),RPL5P27(-),WISP3(+),RP11-231C18.3,CTD-2012M11.3,FHIT,RP4-644L1.2(-),RP11-106M3.5,RPL7AP69(-),PLCG1,RP11-393N21.2(+),CHRFAM7A,GAS6-AS1,RP11-340A13.2,CRB2,HMGB1P27(+),COL23A1,RP11-188C12.3,MIR4790(+),TBC1D3P5,KANK4,NPY5R,GTF2B,RP11-554F20.1,CTD-3064M3.7(+),RALYL,RP11-244M2.1(-),OR7E129P(-),RP11-811I15.1(+),MRPL36,U8(+),HCCAT5(+),RP11-420N3.3,HMGB3P3(+),RP11-445O3.2,CADPS,CRB2(+),RP11-894J14.5,MYT1L(+),CACNA1D,CTB-120L21.1(-),RSPO4,RP11-749H20.3(+),CNTNAP5,SUCLG2,MAMDC2,SELPLG(+),ACSL5(+),GYPC(+),CFC1(+),LINC00839,RPS6P21(-),CCDC88C,LRRC14B,TPI1P1(+),AP000442.4(+),PUDPP2,GPC5,ESYT3,FAM19A2,RP11-147I11.1(-),RP11-384F7.2(+),PPARGC1B,GALC,DDC,NPHP3-AS1,LINC01513(-),JPH1,LINC00485,S100A2(+),RP11-158L12.6(+),CTD-2537I9.18,LINC01582(+),CYB5R2(+),LMCD1-AS1,LZTS1,AL136090.1(+),SLC25A15P3(-),ZNF444,GLRX3(-),RP1-167O22.1(+),RP11-526I2.1,AC009835.1(-),RNU6-1270P(+),GUK1,SCLY,MAMDC2-AS1,DHX35(-),FPGT-TNNI3K,LRRC7,LINC00484,GREM2,EPHA1,TMEM185B,RP11-680F8.3(+),ACOT13,RP11-394B2.1,NAMA,RNU6-660P(-),RASGEF1C,CRHR2,OR2M4(-),LPAR2,SLC9A4,GNPTAB,KCNMB2-AS1,SLC25A6P2(-),RNU6-1160P(+),CSPG4P12,GLIS3,GUSBP1,RP11-15B24.5,CHD5,LINC01230(+),RNA5SP181(-),DIO2-AS1,SCARNA20(+),PFKFB3,IFNL3P1,KIAA1217,LPIN3,CRIP2,ARL8B,CFAP54,RP11-690C23.5,UNC5A,AKAP6,RP11-26J3.1,NPIPA1,SCN11A(-),FRMD4B,VAC14,LINS1,CAPSL,CTC-281M20.4(+),WNK3,ERC2,SAP18P2(-),ATP1A2,CACNA1B,RP11-333B11.1,MECOM,IRX1,CCSER2(-),SYNCRIP(-),ATXN2,RP11-59C5.3,RP11-474D1.2,AL122127.3(+),SLC6A3,AC011343.1(+),PTPRN2,CAST,ZNF865,RP11-359P18.1,TDRP,KLHL1,ZIC1,Metazoa_SRP,CCNY,RPL30P7(+),HBG2,KCND2,MIR7-3HG(+),Y_RNA(+),NADK2,FRMPD2,SLC44A5,CTD-2154I11.2,NANP,CTNND2,COL22A1,MTCYBP10(+),RP11-483E23.10(+),KATNAL2,EHMT1,EDEM1(-),CPB1(+),RERG,OR10P1(+),ITGA7,OR4D7P(-),KIRREL,LINC00692(+),FAT2(-),RNU6ATAC19P(+),LINC01212(+),RP11-459O1.2(-),BLOC1S1,C18orf25(-),BMP7,GJC2,SPACA7(+),PTPRG,RP11-332J15.1(+),NRIP3,CISH(+),RP11-14O19.2,COL1A1,SMPD4,SPATA18(-),PRKCD(-),C5orf38(+),Y_RNA(-),RNA5SP103(-),PIM1,ZFPM2-AS1,SMIM4(+),KNDC1,UNC93A,RPSAP4(+),SSR1(+),TTC34,GBP3,TXNL4A,RP11-1081L13.4,MIS18BP1(-),RP11-501J20.5,RP11-749H20.2(-),BCL11A,AC008069.1(-),AC012306.2(+),OR13C4(+),LINC01607,HDX,RP11-475O6.1,GBP6,DIP2C,OR2T33(+),RP11-42O15.2(+),RNA5SP63(-),RP11-45A17.2(+),IMP4,CTD-2012J19.1(-),FAM156A,LSAMP,CASC22(-),EPB41L4A,ORAI2,RP11-469N6.2(+),RP11-244O19.1(+),IL17RD,RP11-439K3.1,CTC-360J11.7(+),MAGI1,CTB-127C13.1(+),AC006227.1,GABRB3,DUSP5P2,DIO2,MAU2(-),AL389915.1(-),HOXD3,FTCDNL1,NXPH2,BARX1,KLHL29,AC073869.1(-),ZNF337-AS1,RP4-788P17.1,AGTR1(-),OBSCN,FAM156B	SKMEL147_shZ3.UP	SKMEL147	shZ3	UP	0.0248	0.0179	1.38547
MA1554.1.RFX7	4.22e-14	1.13e-13	1123	24689	8837	249283	0.0435	0.0342	,BEAN1,TBC1D32,DNAH11,CARD19(+),RP11-521D12.5(-),FKBP4P7(-),FAM222A,SYNGAP1,SYT9,KIF6,FOXF2,RP11-718O11.1,MAPK13,AC023590.1,CTB-161M19.4,TMEM117,CTD-2195M15.4(+),AC011747.4,PHC2,FAM49A,LINC01553(-),RP11-259O18.5,RP5-1052I5.2,GSK3B,RNA5-8SP2,DBIP1(-),AC105393.1,RP11-544P1.3(+),RP11-44N21.4,LINC01183,SNORD59(-),AC005783.1(-),AC005154.6,RP11-111J6.2(+),PRRC1(-),FGGY,AC067959.1,ARHGEF4,ZDHHC11,H2AFY2,ADAMTS7P4,TP53TG3GP,CELF4,PDCD5(+),LINC00630,LLNLF-65H9.1,C5AR1,GALNT9,POP4,SLC33A1(-),FKBP4P2(+),UCHL5,RP11-461M2.2(-),LHPP,CDH4,UBE2V1P10(+),HSD17B12,FBXW2,RP11-49P4.7(+),RP11-314N2.2(-),RP11-110H1.8(-),XPNPEP1,PLEKHA1,DUXAP8,RP11-46B11.2(+),TSPAN19,RP11-945C19.4,NTM,CHI3L2,C5orf66,SCTR,RP11-520H14.7(+),RP11-34F13.3,LINGO1-AS1(+),SNORA48(+),DOCK1,SPRR4(+),GXYLT1,RP11-955H22.3(-),BTBD6(+),DTWD2,RP11-85G21.1(+),PRSS35,RP4-586O15.1(-),CD63,RP11-35J10.6(+),CFAP58,MYBPC1(+),STXBP6,RP11-131H24.4,CLEC16A,RP11-613D13.4,GATA2,TYW3(-),GRIN2A,SECISBP2,MYLK2(-),EPHB1,ZNF692(+),LMX1B,ERAS(+),SLC46A1,TNNI3K,EIF4E3,CRISP1,RP11-691G17.1(+),PBX1,RP1-309H15.2(-),SSRP1,RP11-28H5.2,AC027347.1(+),RP9P(+),RP11-494K3.2,MTHFD2P1(-),CYFIP1,MYLK2,MUC20P1,RP11-405M12.4(-),PLCB4,DHRS3(+),SLC6A6,MMS22L,MYSM1(-),RP5-1100I6.1(+),RP11-262A16.1(-),SRSF6(+),SLF1,MDGA1,RBM23,FCGR2A(+),GLUD1P7,GRIN2B,KNCN,NT5DC2(+),TPTE2P6,PLCL2,MIR4478(-),JAKMIP2(+),RP11-73B2.6,RP11-646E18.4(+),RN7SKP135(+),AC020743.3(+),RP11-216N14.5,SIAH1,CSPG4P10,AGTR1,CTC-255N20.1,CREB5(-),PRMT5-AS1,RP11-91H12.4,ZNF157(+),RP11-58C22.1,C14orf132,RP11-573J24.1(-),RAB2A,YIPF6,ALK,ADGRG1,AF003626.1(-),DTNA,CFAP221,AC023824.1,LEPR(-),AL445199.1(+),RP11-541G9.1(+),LINC00358(+),SDCCAG8,RN7SKP17(-),LINC01091,CTD-3080P12.3(+),CABYRP1(+),CWH43,TMEM71,CIR1P1(+),LCA5(+),TAGLN2,AC091878.1,FKBP4P8(-),PLPPR1,AL590787.1(-),RNU6-727P(-),BTBD11,LHFPL4,SEMA3B-AS1(+),BCL9,LRRN2,LINC01503,ABCA13,AKNAD1,GPR68,TMEM132B,RP11-1127D7.2(+),RP4-769N13.7,GALNT18,RP11-955H22.2(+),CASC15,RP11-1049H7.2(+),RNA5SP271(+),AC087653.1(+),RNA5SP487(+),CTD-2313J17.7(-),MEF2D,RP11-496N12.6,PPFIA4,C7orf72(-),TRAPPC9,KANK1,RP11-462B18.1(+),FSD1L(+),RP11-16C18.3(+),FOXS1(+),RP11-372H2.1(+),MIXL1,SUSD1,KRT8P45(-),CTD-3032H12.2(-),AL137190.1(+),SAMD12,WNK2,SCGB3A1,OR5M5P(+),CELF2,OTX1,EIF2B5,PRUNE2,MTA3,LINC00466(+),NFASC,TBC1D5,PKNOX2,HAND2-AS1,CTD-2555I5.1,ADAMTS17,INADL,RP11-793I11.1(-),NSUN2(+),TREML2,RNU2-71P(+),TTC4(-),CSPG4P11,INSIG2(+),KIAA1671,RP11-338I21.1,ITLN2(-),RP11-488C13.4(+),RP4-666F24.3,PSAT1(-),CTC-526N19.1,RP11-666E17.1,ADAMTS7,ZFPM2,AL592549.1(-),GRIA1(-),LINC01220(-),AC133680.1,EFTUD1(+),ATP10B,NUDT14(-),FLG-AS1,NAT14,TUBAP2(+),CICP17(+),VLDLR-AS1,GZMB(-),TGIF2,SLC12A7(-),LDLRAD4,ROR1,RP11-328P23.2(-),GRIN3A,CHD2(-),DAB1,RP11-1152B5.1(-),NEGR1,NFIB(-),DNMBP-AS1,RP11-372E1.4,ETNK2,PIFO,LINC01038(+),TPPP,LINC01431,IARS(+),ATP2B2,BLOC1S5-TXNDC5,CHL1-AS2,ZNF124(+),TXNRD1(-),AC024995.1(-),PIGK,RP11-933H2.4,C11orf96,TTC39B(+),LRP3,DAB2IP,DMBX1(-),AL353765.1(-),TMEM132E,NSMCE1,ORAI3,GRID1-AS1(+),DUSP12P1(+),DAAM2,HTR1B(-),FAM234B,RP11-519G16.5,HCN1,LINC01501,CD247,OCIAD2,BRD9P2(-),PTPRE,NRXN3,PLEKHB2,RNA5SP178(+),PHF2,CMKLR1,RP5-888M10.2(-),FBRSL1,RN7SL478P(-),KAZN,AC096643.1(+),DYRK1B,MIER1(-),RP11-324C10.1,ZNF385D,RP11-144F15.1,LRFN5,AC009014.3,RPS18P13(-),RP11-572M11.4,ADGRL2,COL6A4P2(-),RP11-70D24.2(-),RP1-269M15.3(-),OR2M5(-),RP4-668J24.2,AC135048.13,BAZ1B(+),CBX1P5(+),COBL,NINJ1,MTR,BTF3L4P2(+),AC027612.2(-),PRICKLE2,NLGN1,NUDT11(+),GJB4,TPST2,EMILIN3(-),FAM47E-STBD1,RP11-2N5.2(+),RP11-242G20.1(+),AC079753.4(-),BRMS1L,DLG2,CDKN2B-AS(-),TMEM163,SEMA4D,CELF3,SPATA13,IGKV3-15(+),SRGAP3,KCNMB2,STAG1,NR4A3,ASTN2,FHL1,C10orf35(-),RP11-307N16.6,RP5-1074L1.1,ZFAT,RP11-292I17.1(+),SPSB4,RN7SL592P(-),RP11-274J16.5(+),CACNA2D3,RP11-15P13.1(+),LINC00609,GNAS,AC006372.4(+),IL1RAPL2,ADNP,ATP5G1P4,CDKAL1(-),SLC35D1(+),C3orf67,PKIB,CDH8,NDUFC2-KCTD14,FAM189A2,FRMPD3,FCGBP,SOX4,CTB-43E15.1,LINC01492,CYP4A26P(+),SNTG2,HAGLROS,RP11-305P22.9,RNU1-124P,RP11-23A22.1(-),GAS7,AMPH,GNG12-AS1,SPRY4(+),AHRR,CCDC171,SOX12,CCDC188(-),CTD-2013N24.2,SLC28A3,RP11-983P16.4,RP11-319G6.1,FAM156B(-),OR56A1(+),C6orf132,AP000251.3(-),NLK,ABHD2,ALCAM,SCG5,BAD,CTD-2517O10.6,PTP4A1,RP11-478B11.2(+),TMX2-CTNND1,FIGNL1(+),MAP1LC3C(+),OR8A3P(-),LINC01006,IL37(+),INPP4A,RP11-122G18.9(-),ADCY7,LINC00570(+),FBN2,LINC01507(-),RP11-966I7.3(+),NLRP3(+),RP11-978I15.10,MFSD9,SLAMF7(+),TENM4,RP11-495P10.6,NOVA1-AS1,RP11-195M16.3,HAGLR,RYBP(-),ROBO2,GOLIM4,WASF3,KDM4C,TMEM55B,AL391261.1(+),LRRK2,NCKAP5,RP4-620E11.5(+),NKD2,ZBTB41,SEMA4C,LMO4,TMEM114,AADACL2-AS1,RP11-438P9.1(+),MEF2C,RP11-598P20.5,RP11-286O1.1,B3GALT5,DNAH8,TRPM3,MIR3681HG,ROPN1L,RP11-521M14.1,ATG4C(+),MRPS22,RP11-973N13.2(-),RP11-70D24.4(+),SPATA16,CENPP,AC068490.2,RP11-143E21.2(+),RTN4,LRRC4C,SLC8A1,UBE2QL1,RP11-348F1.2(-),FBXO15,RP11-644F5.11,KBTBD2(-),VOPP1,CTD-2060L22.1(+),FOXP1,RP11-495P10.5(-),RP11-420A23.1,FHOD3,NRXN1,RP11-174O3.6(+),OR2B11(+),CD48(-),ZNF692,AL109767.1(-),GPC6,LINC00350(-),PTPRVP(+),AC019055.1(-),GPR17,NKD1,BCAR1,OCA2,TENM2,ZNF496(-),RP11-252C15.1,RP11-241N4.2(+),PTP4A3(+),LHX5-AS1,PITPNM2,ZRANB2-AS2,BHLHB9,DLC1,OR5AK3P(+),RP11-210M15.2,ZNF670-ZNF695,PGBD5(+),KCNQ3(-),GPR137,RP1-80N2.2,IGKV2D-28(+),FGD3,ROBO1,SLC12A7,RP11-45A12.2,MACROD2,OCRL,CFL1P4(+),MPHOSPH8(+),RP11-728D14.6(+),SSPO,CRNN(-),AC079610.1(+),LRRC15(+),RP1-209A6.1,PARS2(+),RBM15,PTPRT,C5orf49,LINC01578(+),CTD-2540B15.10,SUSD4,FMN2,EGFR,MBOAT1(+),RNGTT,NR1D2(-),RGS8(+),EBF3,MITF,RP11-643G5.6,LINC01389,FOXN4,MYO7B,GAPDHP57(-),MARCKS(+),IGHA1(+),RP11-77P16.1(+),RP11-326J18.1(-),RP13-147D17.1(-),PLCXD2,RP13-379O24.2(+),MRPS21P1(+),LIMS2,AL138498.1(+),PCSK9,IQSEC1,RP11-134G8.6(-),DLEC1,NENFP3,LIMD1,RP11-368J22.2,C3orf67-AS1,SPINK5,MIR3143(-),THSD7A,IMMP1L,EVA1A(+),CNIH2,PDLIM5,FNTA,RP11-9D8.1(+),RP11-439C15.5(-),PLTP,TKT(+),KSR1,MGST3(+),LINC01364(+),APBA2,LRRIQ1,RP11-328K4.1,MYOF,RP1-232L24.3,ERBB4,CNTLN,NRN1,RP11-719N22.1,LCE3A,SLC1A1,STK39,POTEF,PAPD5,MIR4635,LPCAT1,IGSF11,AC079776.1(+),TMEM150C,HNRNPA1P58(-),RASGRF1,CCDC6,NACAD,OR2T32P,NFATC2,SPDL1(+),CTD-2350C19.2,RN7SL11P(-),GPR180,RP11-71G12.1(-),SDR42E1P2(+),NR2F2-AS1,GLI2,ETV3L(+),ADH5P2(+),CLDN12,ACOT11,UBA6-AS1,RNU6-477P(-),CTLA4(-),LIPG(+),RP11-731F5.1(+),RFX4,GHITM,OTOR(-),RGMA(+),TTC23L,FHIT,RGMA,RP4-644L1.2(-),ANK3(+),CADM2,CHRFAM7A,RP11-735B13.2(-),PIK3C2B,CRB2,ALS2CR12,MIR4790(+),RP11-598F17.2(+),FAM135A,SNORA40(+),NLRP14,AL512635.1(-),SUMF1(+),DCK,SGCD,TGIF2-C20orf24,DLGAP1,ABHD17C,SLC44A1(-),TMCC2,AC092634.2,RNA5SP292(-),HAND2,CADM2(+),RP1-249H1.3(-),GNG2,RP11-445O3.2,OARD1,EPDR1,CRB2(+),RP5-956O18.3(-),YWHAQP9(+),TNRC6A(+),HMGB1P45(+),RP11-608O21.1,CTB-13L3.1,CNTNAP5,RP11-143A12.3,ST6GALNAC3,RP11-429P3.3,RNU2-14P(-),TBX2-AS1,DNAH6,RP11-408N14.1(+),TTYH1,HNRNPCP9(+),RNU6ATAC11P(+),NAALADL2,RP11-354K4.1(-),RP1-130G2.1(-),CFAP53,RP11-274B18.4,ARHGAP26,bP-2171C21.3(+),GPC5,RNU6-758P(-),CNTN2,ESYT3,WDR13,NXNL2,ARMCX5-GPRASP2,RP13-379O24.3(-),BTBD9,PRKG1,DDC,MED13L(+),ARHGAP11B,GNAO1,FOXP4,AC108448.2,PLEKHG5,SLC25A21,TCERG1L-AS1,TMEM253(+),WT1-AS_8(-),RNU6-383P(+),DNAJC3(+),RP11-182J1.11(+),XXbac-B444P24.8(+),PTP4A1P4(-),LMCD1-AS1,ABCA1,RP11-474D1.2(-),GLRX3(-),OR2C3(+),RXRA(-),LRRK1,TMF1,GABRB1,PITPNM1,RPL35AP21(-),GUK1,MIR3944(+),KCTD14,CPS1,DHX35(-),TMEM2,RP11-64B16.5,FPGT-TNNI3K,LRRC7,SCFD1(+),MTND5P34(+),CACNG6,SNORD81(-),RP11-490D19.11(+),CSMD2,G2E3(-),LPCAT2(+),AC018685.2(-),RN7SKP259(-),AL133167.2(-),LIMS1,RN7SL111P(-),RP11-488I20.8,RP11-405F3.5,RP5-860P4.2(-),THRB,DAP,HMGN3-AS1(-),RBFOX1,RP11-575F12.1,COBL(-),COL5A1,RNU6-660P(-),UBE2QL1(-),RASGEF1C,RP11-444E17.6,RP11-77K12.4,SPEF2,THSD7B,TACC2,AL449083.1(-),PPP3R2,TP53I11(-),VAT1L,RP11-120I21.2,RPL7AP73(+),RIIAD1,RP11-162A23.5(-),CTD-2547L24.3,ADAMTS7P3,CTD-2160D9.1(+),FAM134B,RP11-271M24.2(+),CELF2-AS1(-),LINC01611,DENND2D,RP11-14O19.1(+),CSPG4P12,RP11-14C10.2(+),LCE3C,IGKV1-12,MTA1,HR,RN7SL666P(+),MKNK1-AS1,NEK11,RP11-746P2.5(+),EDEM1,CTD-2503I6.1(+),RP11-167B3.1(+),SLC29A3,RNA5SP181(-),RIN2,GGT8P(+),SCARNA20(+),RP11-1O2.2(+),RP11-439H8.4,KIAA1217,FAM120A,GLP1R,NELL1,CTD-2046I8.1(-),RP11-459O1.2,RP11-183G22.1(-),TMEFF1,RRP12,AP000781.1(+),XPR1,LGR6(+),ANKRD45,RP11-567M16.1,RP1-34M23.5,LINC01284,BRF1(+),CRAT37,OR2M2(+),ZBTB42(-),PLEKHF1(-),AC068858.1(+),TSHZ3,RP11-1084I9.1,WDR88,IGKV1-8,CTD-2007H13.3(-),WNK3,RP11-525K10.3,LINC00710(+),FKBP9P1,U73166.2(-),FBXL19,RORA,MEGF6,CHST6,ONECUT2,MECOM,RNA5SP329(-),MFSD2B,PCDH10,PRKCG,CHL1,REEP1,CLIC5,RNA5SP273(+),RP11-405M12.4,PTPRN2,PPP2R2D(-),NRSN2-AS1,NTRK2,GSG1,C14orf132(-),FSHB(-),RP11-262A16.1,NR5A2,TMPO,RP4-800O15.1(+),MIR4458(-),PALM2,OR5M6P(-),RP11-872D17.4(+),AL161731.1(-),FAM47E,AC108022.1(-),RP11-405M12.2(+),LINC01435,TSPAN18,Y_RNA(+),MIR7-3HG(+),ZDHHC11(+),RP11-646E18.3(-),CFDP1(+),MIR3687-2(-),ZNF462(+),MIR4300HG,OTUD7A,ADAMTS7P1,LINC01567,RN7SKP254(+),RP11-654C22.2(+),RP11-174J11.1(-),NFIA,BNIP3(+),DCUN1D4,SLC44A5,RP11-522B15.4(+),WTIP,DNAJA1P2(-),CTNND2,DST,DDAH1,LINC01358,DNMT3A,CBLN1,PCSK5,NFASC(+),PGM5,KATNAL2,CASQ1,EDEM1(-),CDKAL1,APOB,RP11-544M22.13,RP11-495P10.4(+),C6orf222,TMEM108,SOX2-OT,RP11-48B3.2(-),RTN4RL2(+),RNU2-36P(-),CST7,TNIP1,RP4-535B20.2(-),GJC2,CTD-2544M6.1,SRC,FAM156A(+),PLSCR5-AS1(-),RP11-322A17.3(-),TNFAIP8,CYP4A11(-),TNFRSF1A(+),CTD-2195M18.2(+),DNMBP,AC099344.3(-),RP11-6N13.1,PAM,RP11-505E24.3,SMPD4,FAM71B(+),RP11-665E10.2(-),OFCC1,TRABD2B,PRKCD(-),Y_RNA(-),AC011752.1,RP11-639B1.1,RNA5SP284(+),SEL1L3,LINC01518,PDCD1,DZIP1L(+),TMEM30C(-),SLC30A4,MSANTD3-TMEFF1,SLC9A7P1(+),AC024158.1(-),DEFA5(-),ZSCAN5A,RP11-522B15.3(+),IL12RB1(+),GS1-124K5.12,HNRNPA3P5(-),CTD-2281M20.1(-),CTD-2410N18.4,FKTN,MRC1,HS6ST1,RNU6-1326P(-),DIP2C,ZNRF2,ST6GALNAC5,LINC01567(-),SLC4A2(+),DNAJB6(-),AF238378.7(+),ERP44(+),PGBD1,RNU6-371P(-),CRYZ(+),KLF13,MGME1,RP11-388N2.1(-),EPB41L3,BPIFB1,ELK2BP(+),SLC17A8,CTD-2509G16.2(+),AKT1,SNRPCP1(-),RP11-124G5.3,LCE5A(+),HPSE2(+),GMPS(+),NDUFA8(+),IGKC,SLC25A13,CPNE4,COL8A1,RP4-683M8.2,PHC1,NFATC1,ARNT2,F11R(+),RP11-477I4.4(+),GABBR2,CTNNA3,LINC00567,LRRC23,KCNN1(+),C19orf12(+),MFGE8,MAGI1,MDGA2,CTB-109A12.1,LINC01344,DCDC2,MRPL36(+),DNAH5,RP11-503G7.2(+),PCDH9,AGBL4,GABRB3,RP11-462G2.2,ZNRF3,C10orf91(+),RP11-317B17.3(+),AC007879.5,RP11-317P15.4(-),NPAS2(+),ADAM28(+),HOXD3,ERBB4(-),DUSP8P3,RPS6P7(+),JAKMIP3(+),RP11-305L7.1(+),SEL1L2,AC108739.1(-),KLHL29,LRFN5(-),MOB1B,MYO10,CTB-138E5.1(-),CCDC124(-),RP4-788P17.1,ATP5J2P3(+),GRB10,TTC21B,RP11-235C23.5,C10orf91,HMGN2P46	SKMEL147_shZ3.UP	SKMEL147	shZ3	UP	0.0435	0.0342	1.27193
MA0832.1.Tcf21	1.6e-13	4.27e-13	1769	24043	14744	243376	0.0685	0.0571	,CERS3,NPHS2,MS4A8,PSMC1P7(+),KIF6,C3orf35,FAM101A,HSPD1P6(+),RALGAPA2(+),ATG2B,RP11-897M7.1(+),RP11-194G10.3(+),BBOX1-AS1,CASR,RP11-213G2.3(+),RP11-139J15.5(-),GIMAP5,CD1D(+),ZDHHC11,RP11-696P8.2(-),PSEN2,ANKRD33B,RP11-461M2.2(-),CDK5RAP2,RP4-641G12.3(-),WARS2-IT1(+),FBLN2(+),AC026357.1(-),PLEKHM3,PACSIN1,ANKRA2(+),RP1-122P22.4,CLDN10-AS1,RP11-573G6.4(+),RNU6-557P(+),RP11-768F21.1,RP11-124N14.3(-),LINC01555(+),ZNF692(+),TFP1,CSNK1A1P3(+),TNNI3K,RP11-396C23.3(+),PKMP3(+),SPECC1,AC027119.1,CHRND,RP11-122K13.15(+),RBM11,RP11-587P21.3(-),ISG20(-),VSTM2B(+),SAXO1,SLC25A48,AC009227.2,PPP1R32,TOP1,TRPM1,CEMIP,LINC00692(-),RP11-42I10.1,DUSP19,RN7SKP17(-),TERT,LCA5(+),ANKRD34C(-),RP11-435O5.2,RP5-857K21.4,RP11-418J17.1,SSRP1(+),UTF1,AL008707.1(+),GALNT18,AC004920.3(+),SALL4P5(+),RP11-321L2.1,RP11-6N13.1(+),ANXA2P2(+),RP11-385J1.3,TRAPPC9,RHAG,LINC01166,PDE4D,SLC28A3(-),PCAT7(+),PRUNE2,PTPRC,NFASC,CTD-2007A10.1(+),TRIM3(+),FMN1,RP11-793I11.1(-),RP11-505C13.1(-),PTPN20(-),PHACTR3,RP11-228G3.1(-),ADCY10P1,PPFIBP2,RP11-488C13.4(+),RPL21P43(-),RP11-270C12.3(-),SLC9A3,CTC-525D6.3(-),LTC4S,SH3BGRL2,RAI14,VWA3B,RP11-33B1.1,FNDC8,FAM171A1,AJAP1,ARL6IP5,KLF12,TP73,ANO2,PIGK,AC093901.1(+),DEFB119,MIR3193,C10orf91(-),TTC39B(+),TMEM260,WLS,CDC14A,RP11-78J21.7,FAM234B,PTPRE,CTB-79E8.2(-),DENND1A(+),RP11-432J24.5(+),RP11-749H20.1,APBB1,AC013275.2,FOXD3-AS1(+),CADPS2,ADAMTS16,TCL6,LINC01135(+),SYNC,ZNF37A,NLGN1,TECTB,PARP8,PRKACG,FAAH,SEMA4D,DUOX1,POPDC2,PRELID3BP5,SPSB4,CCSER1,RP11-60I3.4(+),NEK10,COL15A1,RP11-96K19.5(-),RFTN1(-),LONRF1(+),RP11-79P5.10(-),ATG4C,LINC01492,S100A6(+),FOXE1,ASPH,GNG12-AS1,AC007128.1,RP11-12C17.2(-),DIO2-AS1(-),OR4B1(+),SYNPR,SCG5,MRPL17,GSTM3P1(-),TRAV12-2(+),KIAA1522,FBN2,ST5,RP11-467I20.5(-),LINC01508,SLC35F3,SLC16A2,BTNL10(+),TMEFF1(+),AC011518.1,RP3-380B4.1(+),GLT8D2,PLCH2,RP5-1068E13.7,NIPAL1,DBX1(+),ANKS6,LINC00350(-),VSNL1,AC008074.3,CLSTN2,FGD3,ROBO1,PLSCR5,MRPL55,SMIM1,SPSB4(-),NRAP(-),APBA1,PLSCR2,NBAS,RP11-1101K5.1,NR1D2(-),RGS8(+),LVRN,RP11-393N4.2(+),RP11-547I7.1,AC011995.3(+),RP11-74K19.1(-),CA10(-),RP11-404O13.5,RP3-395M20.12(+),TROVE2,IMMP1L,MIR5692A2(+),RBPJL,APBA2,RP11-35L17.3(-),LRRIQ1,DBT,MIR5579(-),AC007948.1(+),LPAR1,POLR2J4,SPIDR,HNRNPA1P58(-),RASGRF1,RP11-20G13.1(-),RP11-404O13.4(+),LL09NC01-139C3.1(-),TC2N,FHIT,CADM2,PRTFDC1,COL23A1,HIBADH,VGLL3,LRRC74A,RP6-14C6.3(+),RP4-620F22.3(-),LINC01505,RP11-420N3.3,TRHR(+),CMTR1,RP1-122P22.2,RABGGTB,SCAPER(+),RP5-908D6.1(+),TOX2(+),MS4A14(+),SNX21(+),ESYT3,C10orf142,CTD-2501M5.1(+),RP11-697N18.3,TRAPPC9(+),GATAD2B,GNAO1,FOXP4,IL6RP1(+),DEGS2,RERGL(+),ABCA1,OR2C3(+),DOCK5(+),RP11-53L24.1(+),AC104842.1(-),CARD11,RP11-542K23.7(+),CPS1,TMEM2,SPAG17,PSMD6-AS2,MGAT5,EPHA1,RP11-10O22.1,SPEF2,S100A5(+),MTHFD2P1(+),CH17-31A6.1(+),COX20,PKN2,INSC(-),RP11-797M17.1(-),NEK11,TMEM38B,AY269186.1(+),SEP15(+),RP11-503G7.1(+),AL021918.2,RPL7P45(+),C16orf47,LINC01393,XRCC2(-),C14orf80(-),AIM2,RP11-144G16.1(+),LGMN(+),CRAT37,FRMD4B,AGBL1,RP11-728K20.1(-),HMGN3(+),CA2,RP5-952N6.1(+),FAM217B,ERC2,RP11-420N3.2,CTC-276P9.4(+),RNU6-285P(+),MEGF6,DUSP3(+),CCDC69(+),THOC3,ATP11A,ZNF711,RP11-59C5.3,NRSN2-AS1,GRB10(-),SLC34A3,AC022101.1(-),LINC01584,RP11-432J24.2(-),PTPRJ(-),ZNF423,DHX35,ZDHHC11(+),RNA5SP52(+),MIR6822(-),LINC01567,NFIA,OR7E10P(-),DRGX(-),RNU6-99P(+),TDRD7,ITGA2,CBLN4,CDKAL1,RP11-82K18.2,OR2A14,DPP10,RP11-405A12.2,PKMP5(+),RP11-5P15.1(-),PRKCD(-),RP4-583P15.14,DZIP1L(+),IL11,SLCO2A1,WNT7A,UCHL5(+),GBP1P1(-),RCN1,GBP6,RP11-393N4.1(-),MIR4290(-),CTA-204B4.2(+),DLG3,THBD,RPL23AP56(-),PALLD,TACC1P1(-),STAG3L3,RP4-592A1.2(+),AC099545.1,B3GLCT,MEGF9,RP11-433J22.2(+),RP11-72M17.1,MFGE8,AC003001.1,SLC5A7,RNU6-1126P(+),RP11-317P15.4(-),RP11-204E9.1,ARF1,C14orf37,U3(+),MAMDC2-AS1(+),OR2L5(+),TCOF1,RP11-736N17.4,GIMAP1-GIMAP5,SYT9,SHCBP1,RP11-231L11.1,LINC01115(-),RNU4-37P(+),LINC01553(-),IDE,CFAP46,CCNT2P1(+),RNA5SP377(+),PRR23B,PLAC9,MROH3P(+),TTC6,FAM96AP2(+),MIR4506(-),RPS4XP13(+),CALCB,POP4,RP4-794I6.4(-),STEAP1B,RP11-368I23.2(+),DUXAP8,RP11-280H21.1,TEAD3,OTOG,SCTR,SKINTL(+),GADD45G,AC144835.1(-),ARHGEF25,EPHB1,RP11-309H21.4(-),CYFIP1,AC007365.1,PRMT3,SLC6A6,RP5-1027O15.1(-),MSN,ST3GAL3,RP11-85G21.2(-),CTB-12O2.1,ZNF804A,SPAG16,BMS1P17,LINC01197(-),TXNP2(-),RP11-553L6.2,MIR4756(+),CU104787.1(+),P2RX2,CTBP2,AKNAD1,TMEM132B,POLR1D,RP11-286B14.2,TNK2,MIR8056(+),MIR5008(+),NDUFS2,RP11-583F24.5(+),CTD-2007H13.3,FAM65B,FAM189A1,CGGBP1(+),MIXL1,SGOL1-AS1,TMEM72-AS1,TBC1D5,PKNOX2,MOB3C,UNC5C,BRD9,GREB1(+),E2F6(-),RP11-429O2.1(-),NDST3,RP11-275O4.4(+),LINC00152,RP4-666F24.3,CTD-2509G16.5,AC005307.3,SSUH2,PSAT1(-),CTD-2203K17.1,RP11-12J10.3,AC011995.1(-),EPS15L1,TAF3,CICP17(+),RIMKLB,RNA5SP291(+),JAG2,RBP2,UGT2B4,RP11-659G9.3,ITGB3BP,MAL,FBXO8(+),MRPL55(+),ATP2B2,SUB1,RP11-57P19.1(+),RP11-122K13.7(-),RIN3(-),RP11-66B24.5,TNIP1(-),DMBX1(-),DAB2IP,RP11-77K12.8,OSBP(+),TMC1(-),GBE1,DUSP12P1(+),LINC00507,ISL2(+),RP11-685G9.4(+),LINC01470,TARS,BRD9P2(-),RP4-613B23.5,AC068533.7,LINC00520(-),RP11-640L9.2(+),PHF2,WAPL,DYRK1B,RP11-383I23.2(-),KCNQ3,RP11-324C10.1,GTF3C1,SNORD2(-),AC144450.1,RP11-567E21.3(-),RP11-452H21.1,CTB-118N6.2(-),AC006994.2,EPHA6,ADCY2,OR2L8(+),ARHGAP36,INPP5A,DLG2,CFAP61,GNAQ,TCEB1P18(+),RP11-292I17.1(+),RN7SL592P(-),LARGE,IGFBP7,SLC1A7,ACSL1,HMSD(+),SPOPL,RNA5SP106(+),RP11-690C23.2,SSBP3,AC104820.2,RAB30,CHRNB3,ASS1P12(-),AHRR,PRLR,IREB2(+),FAM111A,TECRL(+),PRICKLE1,SNAP47-AS1(-),FGFR4,PDE8B(+),FAM53B,SUMO2P20(+),LINC01507(-),TMEM43,NUDCD1,RP11-24P24.1(+),NOVA1-AS1,RP11-19E11.1(+),ASIC2,NEIL2,RP11-148L24.1(-),ANXA8L1(-),MEF2C,RP11-368J22.2(+),LINC00693,SNRPN,MRPS22,OR6L2P(-),ARHGAP22,CENPP,IQSEC1(-),DPYSL2,BBX,NRXN1,TRPM6,RP11-434B12.1(+),GALNT2,AC006372.6(+),FCRL6,RNF219-AS1,RP11-5O23.1(-),AC139712.1(+),LHX9,AC007285.6,MACROD2,UPF2,PKP1(+),SSPO,MFSD7,RP5-1092A11.5,CORO2A,FZD9(+),CTD-2571L23.8,RP11-78O22.1(+),RP11-529P9.1,TTC39B,IGFBP7-AS1,RNA5SP152(+),COMMD7,GBP1(+),BARX1-AS1(-),GS1-542M4.3(+),RET,AHNAK2,RNA5SP174,RP11-134G8.10(+),ERBB4,RFC3P1(-),NRN1,RP11-332J15.1,CRB1,RALGAPA2,C1GALT1(+),IGSF11,CTB-113D17.1(+),ERCC6L2,WDR49,RHOBTB3,C3orf36,CNTN5,LINC01606,TFCP2L1(+),C3orf58,FOLH1(-),RNU6-829P(+),RASAL1,GPR89B(+),AC092965.1(-),NCALD,XRCC5,RP11-123B3.2(+),OTOR(-),RP3-439F8.1,CTBS(-),NCSTN,HTRA1,DCLK3(-),GBP1(-),ATP5E,RP5-1165K10.2,AL512635.1(-),IQGAP2,SCb-64M4.1(-),TMCC2,HMGB1P35(-),HCCAT5(+),IGFBP2(-),AC013463.2,CACNA1D,MAMDC2,INMT-FAM188B,RP5-877J2.1,CTD-2544M6.1(+),AP001258.5,BRI3,RP11-34A14.3(-),ZFAND3(-),PIK3CA,CNTN2,BICC1,RNA5SP404(-),BMP1,PPP1R3D,ZDHHC21,C2orf27A(+),RP11-25I15.3,PDE10A,RP3-380B4.1(-),CCDC60,RP11-643A5.1(+),HS2ST1,AC011518.2,RP11-174O3.4(+),FPGT-TNNI3K,LRRC8C,RP11-436F23.1,SIMC1,SMOX,RNU6-694P(+),COBL(-),RP11-10A2.1(+),COX6CP11,RP11-46A10.5,ZPBP,THSD7B,TMEM121(+),AC092625.1(-),ACTL6A(+),GNPTAB,KCNK15-AS1,SUSD5,CHD5,RP11-553L6.3,NR5A1,RP11-339N8.1(+),ACP1,OR2T8(+),KIF28P,ANXA6(+),AC000124.1(-),CTD-2046I8.1(-),DAB2IP(+),RP4-694A7.2(+),ARHGEF10L,CDHR2,PTGES3P1(+),RP11-583F24.6(-),MESDC2,TSHZ3,AGAP3,MECOM,THOC7-AS1(+),MYOM2(+),TTC41P,C14orf132(-),UBP1,LMNA,CACNB4,EP400NL,PGBD5,ADAMTS7P1,AC087499.7,ANO4,VAC14(+),RP4-815D20.1(-),DST,ZDHHC1,EMBP1,NES,KATNAL2,KIF26B,RP3-508D13.1(-),PDZK1IP1(-),WDR87,NRG3(-),DACT1(-),TPTEP1,PDE4B,CST7,RN7SL475P(+),FA2H,GJC2,RPL7AP56(+),RP11-147G16.1,FAM71B(+),KNDC1,RPSAP4(+),SLC9A7P1(+),RPL21P122,LPO,DVL1,RP11-475O6.1,HS6ST1,RP13-714J12.1(-),NFATC1,RNPEPL1,C19orf12(+),KCNT1,LINC01344,C9orf129,MAP2K4,KIAA0319,LINC00476,HYDIN2,ADAM8,AC123023.1,RP5-956O18.2,DHX36,FOXL2NB(+),CARD19(+),MAGEL2,AC005281.1,CEP78,SEMA5B,snoZ6(+),TSPAN12,C7orf26,LAMA5,AC011288.2(-),ADH5P2(-),RP5-1052I5.2,DBIP1(-),RP11-643G5.5(-),LINC01162,AC005154.6,BRSK2(+),THOC7(+),WDR72,STK3,KTN1-AS1,LLNLF-65H9.1,CDH4,RP11-438O11.1(+),RP11-428J1.4,PDSS1(+),ALOX5,CTD-2589H19.6,NSUN3,BACH2,CTRB2,NKX2-2(+),FAM73A,ARL8B(+),FRMD3,RP11-790L1.3(+),RP11-3J1.1,STXBP6,DGKI,AC026956.1,DCLK1,RP11-662J14.2(-),LINC00639(-),SPATA1,HTR1F(-),PLXND1,AP006547.3(+),RNU4-48P(+),HHLA3,C1orf106(-),RP11-108B14.4(-),CCDC190(+),RP11-1252I4.2,TRIM17(+),SLC2A4RG,CTD-2247C11.1(+),SYT1,CCDC108,ST18,DAPK1,LINC01392,MYRIP(+),PPP1R16B,TRAPPC11,TAGLN2,RP11-665E10.4(+),TEX41,TMEM8C(+),LDB3,AC007392.3,KIAA1614-AS1,DAD1,CASC15,BTBD9(+),MALSU1,NDUFS5P2(-),RP11-500K19.2(+),FKBP4P6(+),PPFIA4,RP11-296C13.1(-),KANK1,RP11-513O13.1(+),TNFSF15(+),WNK2,PSPH(+),MTND2P20(-),EIF2B5,RP11-102D18.1(-),CRACR2A,PTPN3,INADL,NSUN2(+),MCOLN3,PSPHP1(-),AC113607.2(+),SORBS2,OR4A13P(+),AC108868.6(-),HGD,RP11-666E17.1,PEPD,SLC4A2,DNASE2B,RP11-522B15.4(-),TRIM68(-),SV2A,IQUB(+),CPED1,RP11-556I14.1,BBS9,DAB1,SERPINB10(-),MCM6,NFIB(-),ZDHHC5,VWC2,TBC1D22A,VAV3,DOK3,FAM213A(-),CDCA7L,RP11-158D2.1(-),NSMCE1,EYA1,CRCP,GGACT,ZNF37BP,NRXN3,AL672296.1(+),RP11-428J1.5,RP11-260E18.1,RP11-144F15.1,LINC01257(-),RNF180,RP11-327I22.5(-),SLC22A17,RP11-672L10.3,AC092669.3(+),INSM1(-),AC104637.1(+),RP1-78O14.1,SRGAP3,RP11-14D22.1,AC064871.3,KCNMB2,RP11-481F24.3(+),RP11-38L15.2(+),GPRIN2(+),SLC8A1-AS1,RP11-638F5.2(+),AC079988.3(-),BSND(+),DRGX,RP11-20J15.3,INSIG2(-),DCLK2,AC016743.1(-),KLF9,RP11-76C10.2(-),KMT2C,SOX12,RP11-97N19.3(-),SLC28A3,CTC-535M15.2,CHD6,DNAJC21,RP11-394B2.1(-),RP11-428F18.2(-),RP11-654A16.3,TMEM132D,KCNAB2,RTN4R,LINC00877,RP11-488L18.6(+),LINC00887(+),SNED1(+),RP11-978I15.10,ADAMTS10,RP11-266L9.4,RP11-550H2.1(+),TCERG1L-AS1(+),TMEM114,DNAH8,CTD-2227E11.1(+),CCDC53,FBXL7,PLD5,AC103564.7,NCAPGP2(+),CTD-2060L22.1(+),UPP2,LINC01474(+),OCA2,NARS2,ZRANB2-AS2,PRSS38(+),OR4A17P(-),LINC01330(-),MOB3B,GPR156,SMARCA2,SLC12A7,RP11-555E9.1(-),AC104809.2(-),EFCAB2(+),RHAG(-),RP1-209A6.1,CHST8,TACSTD2(-),RP11-498E2.9(+),GADD45A(+),RP1-232L24.2(+),BRINP3,ST3GAL1,FMN2,KIAA1614,COX19,ABHD12,MYO7B,RP11-8L2.1,CES5A,RBBP8NL,AHCYP8(-),SLC25A26,CYP2J2,DUOX2,CAPN12,ARHGAP33,POTEF,ZNF292,PLCE1,PEX5L,GLI2,ADH5P2(+),ATP1A4,SDCBPP2(-),EBLN2(-),CLDN19,RGMA,BICD2,CTD-2297D10.2,LRRC27(-),RPS10P21(+),RP11-314N13.10,RP11-63A11.1,PIK3C2B,RP11-432J24.2,APTX(+),GRAMD4P8(-),TPTE,OR2T32P(-),PRSS38(-),U8(+),CPVL,RNU6-449P(-),LUZP2,EAF2,SLC2A6(-),AL139288.1(+),ST6GALNAC3,SUCLG2,CTD-2147F2.2,FAM109A,DNAH6,TOX3,RP11-219F10.1(+),RP11-440K22.1(+),ZNF217,FAM214B,PRKG1,LINC00521(+),DDR1,ARMC8,ACADL,CLNK,LMCD1-AS1,AL136090.1(+),KLHL30,RNU6-1270P(+),ACPP,GUK1,ATP5F1P3(+),MAMDC2-AS1,PWWP2B(+),RPL35AP31(-),NFKBIZ,LRRC7,AL078471.5,RN7SKP259(-),RP11-270F18.2(+),RBFOX1,IBA57,UBE2QL1(-),RASGEF1C,RP11-526A4.1,RP11-286B14.1,VAT1L,KCNK5,FAM134B,SLC9A4,CTNNA2,FAM188A(-),AL162419.1(-),Y_RNA,DCDC1,YTHDC2(+),SLIT1,RIN2,AC141928.1(+),SCN5A,CFAP54,DDX51(+),TGFB1I1,IGSF22(+),IQCB1,MAFG,RP11-546O6.4(-),PLEKHF1(-),DEPDC1B,CACNB3,FBXL17,RP13-977J11.5(-),CRISP2(+),RP11-259O2.3(-),MYO16,DAPK1(+),IRX1,TRNT1,CMSS1(+),SH3YL1,PGPEP1L,SEC24D,CTD-2591A6.2,CTC-236F12.4,NTRK2,ARRDC1,FAM188B,ZIC1,RP3-441A12.1(+),PALM2,ARHGEF2,RP11-713P17.3,RPL29P19(-),RP11-43A14.2,MDM4,KCNIP1,RP11-430C7.2,FCRL5(+),RP11-526P5.2,RP11-371I20.2(-),RP11-215A19.2,TNFRSF14(+),ANTXR1,NFASC(+),TMED3(+),OR1M4P(+),SLC4A4,PREX1,KIRREL,AC083864.4,CCDC80,RP11-348A7.1(+),WDR63,HNRNPRP2(+),PTPRG,SARDH,HSD17B7(-),ADAP1,Y_RNA(-),TMEM30C(-),CTD-2587M23.1(-),RP11-96D24.1(+),ANKMY1,KLF13,ADCK3,AKT1,CTD-2012J19.1(-),TRBV20OR9-2(-),NOL3,LA16c-60H5.7,RP4-683M8.2,CNGA3,C9orf129(-),RP11-329N22.1(+),MRPL36(+),AC012322.1,RNU6-635P(+),SLC7A10,COL27A1,RP11-120J1.1(-),RP5-1066H13.4(-),KLHL29,LINC00866(+),RP11-423H2.1,CNPY1,ATG7,NCK2,LDHAP5(-),TPD52,NBEAP3,NLE1,PPP1R9A,GRID1,AC007682.1(-),HMGN1P15(-),KCNK17,RP11-115A15.4(+),FGGY,ARHGEF4,MB21D1,CELF4,LINC00493,WI2-1896O14.1,AC008522.1(-),RP11-690C23.4,NOX4,RNU6-281P(-),RP11-418B12.1(-),RP11-986E7.2(-),LHPP,PRAP1,DUSP23,RP11-49P4.7(+),CYP46A4P(-),TSPAN19,CDC42EP5,RP11-514F8.2(-),AC110769.3(+),RP11-332J15.3,C5orf66,EP400,IGFBP5(+),AP000265.1(+),AC104837.1(+),MYBPC1(+),ERAS(+),RP11-6B4.1(-),PBX1,RHPN2,RP11-488L18.4,ADAMTS9-AS2,RP11-309H21.2(+),FTO,SNAP47,GABRA2,RP11-53O19.1,LINC00652,DUX4L18(+),CPNE6(+),RP11-439C8.1(-),RP11-302M6.4,AL583832.1(+),COG4,RP11-603B13.1(+),AL138714.1(-),MOCS1,FAM129B,RP11-180I4.2(-),GLRA1,DHFRL1,CTDSP2,STIL,PXYLP1,STARD3NL,SETMAR(+),IGLV3-6(+),CTB-158E9.2(+),RP11-346C20.3(-),AP001258.4,MMP17,RNU4ATAC13P(-),MKNK1,C10orf142(-),AL137190.1(+),TFCP2L1,GTF3AP6(+),MOB1AP1(-),RP11-18A15.1(-),PUM3,DUXAP9,CTB-35F21.1,RP11-331F4.4(+),ALDH9A1,CCDC115,CYP2J2(-),SCRN1,LINC01031,SNORA31(+),ANKRD26P1,ERICH3-AS1,GRM7,VLDLR-AS1,RP11-1084E5.1(-),GDI2P1(+),GPC5(+),MYO1D,NEGR1,LRRN1,RP3-446N13.5(-),GFRA1(+),ATP5A1P2(+),TPPP,HDAC11(-),PTK2B,RP11-855O10.2,IRX6(+),SLC6A19,DMRT1,RPS7P9(+),HCN1,RP5-984P4.6(+),RP11-396C23.2(-),RP11-451O13.1(+),RP4-608O15.3,CTC-525D6.2(+),TJP2,FBRSL1,OTOS(+),KAZN,MIR3663HG,AC018359.1,CDH12,ETFA(-),COBL,OXCT1,RNU6-1296P,TPO,ASTN2,FOLH1B(+),CACNA2D3,MRPS31P4,RP11-15P13.1(+),FZD10-AS1,WDHD1,GNA14,GAS7,AMPH,CCDC171,ADAMTS4,AC083864.3,RP11-764K9.1(+),RP11-434D12.1,RP11-319G6.1,NR1H4,ADAMTS2,CDH17,AL589743.1,CDC14B,RP11-213G2.2(-),GAB2,MRPS21P2(-),TNS1,OR8A3P(-),LINC01296,RNU6-856P(+),ZNF124,RP11-514P8.7,BIN1,C20orf194(+),ZYX,FBP1(-),KIF1A,ROR2,SH3BP5L,ZNF449,RP11-495K9.3(+),TENM4,RP5-936J12.1,AC011239.1,IGHD6-25(+),THSD1(+),TRPM3,HTR4,SPATA16,RXRG,SLC8A1,MTND1P18(+),GNG4,SOST(-),FOXP1,SOX13,NKAIN3,BRINP1,FLJ33581(+),GADD45G(+),ZNF496(-),RP11-522B15.5(+),MCOLN2,WISP1,PCSK6,AC078794.1(+),RP11-412B14.1,RASSF4,RP11-728D14.6(+),MPHOSPH8(+),OR51D1(+),RP11-720N19.2(-),TLL2,RP11-964E11.3,SDC3,ZNF536,CHDH,RN7SL841P(-),RCN1P1,RP11-643G5.6,AC022182.1,PCSK9,RP11-498J9.2(+),SH2D6,HSPA13,NENFP3,TEX29,PAX6,LINC00521,ETAA1,RP5-1030M6.3(-),TKT(+),KSR1,MICU2,IFT74,BTG2,MAML1,LMOD3,PDZRN3,SEMA6D,RP11-678K21.3(+),RNU6-669P(-),SHC4,IGLV3-7(-),DTD1,PROP1,RP11-349E4.1(+),CPS1-IT1,CA3-AS1,ADAMTS12,RP11-286O1.1(-),RP11-432J24.3(+),ACOT11,RP13-444H2.1(-),LRRC71,CTD-2012M11.3,ANK3(+),RPL23AP42(+),MIR4788(+),GBAS(-),AL137797.1(+),ITGA9,RBM24,OR2M1P(+),LINC00476(+),RP11-510C10.3(+),DLGAP1,TBC1D14,ERICH3,NHLH1,LINC01594,FAT2,RP11-445O3.2,PTCSC2(+),MMP2,RUNDC3B,RNU5F-2P,HUS1,CORO2A(-),LMOD3(+),RP11-495K9.7(+),GPC5,SLC25A21,AL157883.1(+),ARL13B,RP11-775H9.2(-),RP11-404K5.2,ANKS1B,ZNF444,TRAPPC9(-),LRRK1,CSRNP1(+),RPL35AP21(-),TBC1D2(+),CSMD2,AC018685.2(-),CEP128(+),CFH,COL5A1,RASA4CP,RP11-394B2.1,CTC-461F20.1,C10orf10,LPAR2,VAV3(+),COL24A1(-),RP11-506K19.2(+),DDR2,LINC01611,KCNH8,IL20RB-AS1(-),CDK2AP2P2,CASP3P1(-),AC104655.3(-),TSPO2(+),GRIFIN,RP11-100G15.7,RP11-297M9.1(+),SLC25A28(+),TBC1D9B,CRIP2,ARL8B,AL357936.1(-),RP11-963H1.1(+),LINC01163,RP11-413E1.4,RP11-656G20.1(-),LGR6(+),LINC01239,RP11-229O3.1(+),CTC-575N7.1,CALY,ULK1,POLD2P1(+),RP11-214K3.25,AC013727.1,AC004538.3,C16orf62,PDGFRB,NFIB,SYNCRIP(-),PTPRN2,PAPPA,RAB28P4(-),CASP7(+),NR5A2,FUOM(+),LINC01435,TSPAN18,Y_RNA(+),NADK2,MPDZ,DMTN,OTUD7A,TTC39A,CH17-408M7.1,DCUN1D4,CPNE8,AC097468.4,RP11-367J7.3,CTD-2154I11.2,ABCD2,CTNND2,PCSK5,APOB,RP3-446N13.1(+),CCDC75P1(+),CCDC12,RTN4RL2(+),RNU2-36P(-),RP11-433J22.3(+),RAB6B,TSPAN14(+),SCART1(+),GUCY2C,CTD-2535L24.2,CTD-2195M18.2(+),RP11-665E10.2(-),WNT9A(+),MEGF6(+),LINC01524,RP11-1081L13.4,LINC00581(+),LINC00957,SMARCA1,MYT1L,C8orf87(+),RP11-575B7.3(-),SGK2,AK6P2(+),EPB41L3,CPNE4,ORAI2,AC079809.2(-),GABBR2,CTC-550M4.1(-),AC130469.2,PXYLP1(+),SUV39H1,ARHGAP31,AGBL4,CTC-525D6.5(-),RP11-317B17.3(+),ACOT7,AC007879.5,JAKMIP3(+),TAL1(+),ZNF337-AS1,FAM9A(-),KCNK9(-),PHLDA3,ANKFN1,HOOK1	SKMEL147_shZ3.UP	SKMEL147	shZ3	UP	0.0685	0.0571	1.19965
MA0620.3.MITF	1.64e-13	4.38e-13	1189	24623	9481	248639	0.0461	0.0367	,AC105393.2(+),RP11-21B23.3(-),RBP3(+),SLC7A8,LL22NC03-32F9.1(-),CTC-203F4.2,SYT9,WBP2NL,KIF6,AE000661.37(+),EEF1A1,MIR3651(+),AL137019.1(-),RP11-443I9.1(-),CTB-161M19.4,U91328.19(+),SGOL1P1,AC005178.1(+),FAM49A,BCKDHB,RNLS,CLCN1,RP5-823G15.5(-),RP11-575I8.1(-),ABC7-42404400C24.1(-),RNU6-552P(+),PRODH,LINC01183,CMTM8,RNU6-463P(+),AC079776.2(+),SLITRK3(+),ABCB4,LINC01515,RYR2,CEP170B,ARHGEF4,RP11-816B4.1(-),AC104843.4(+),RNA5SP426(+),CELF4,TNN(-),RFC5P1(+),RP11-745A24.2(-),MARCO(-),LINC00493,PSEN2,RP11-690J15.1,RP5-860P4.2(+),RP11-690C23.4,RP11-324J3.1(+),BHLHE40(-),OSBPL9P2(+),RP11-364B6.2,RP11-461M2.2(-),RP11-956J14.1(-),CDK5RAP2,RP11-434E6.2(+),CDH4,BCL11A(-),UBE2L6,CTC-551A13.2,RP1-273N12.4(+),FRK,DGKB,BRD7P6(+),SLC6A2,RNU6-161P(+),RN7SKP247(-),RNA5SP49(-),MBD5,RP11-945C19.4,TAF4,RNU1-96P(+),CTD-2314B22.1(+),RP11-514F8.2(-),ABCA12,PKN2-AS1,RP11-332J15.3,STON1-GTF2A1L,RBM19,LINGO1-AS1(+),SEL1L(-),RP11-61J19.5(+),BTBD6(+),BAGE2,UBE2E1-AS1(+),TBC1D22A(-),CD63,RP11-730G20.2(+),STXBP6,L3MBTL4,SECISBP2,PARP15,RP11-266O8.1,INTS4P1,NSUN6,RP11-124N14.3(-),POMC(-),ZNF692(+),TFP1,PKMP3(+),TNNI3K,CRISP1,PBX1,RP1-309H15.2(-),RPS7P4(-),AC023513.1(+),BARX1-AS1(+),AC017080.1(-),RP11-488L18.4,FAR2,AC090955.5(+),AL445464.1(+),AC062029.1(-),PLCB4,AC007317.1(-),ADAMTS9-AS2,SLC6A6,PIP5K1B,LL22NC03-86D4.1(+),ADCK1,SLCO3A1,AC006486.9,MIR4432(+),FTO,SNAP47,TEX36,AL928768.3(+),RPGRIP1L,ARHGEF11,H2AFY,RP11-53O19.1,POP4(-),SPAG16,LINC00652,CCDC34(+),C16orf97(+),CTA-714B7.4(+),TKT(-),AL390876.1(+),COG4,SLC6A6(+),MAN1A1,RNU6-138P(-),RNU6-1082P(-),FRG1HP,CTD-3092A11.1,TOP1,AL132875.1(+),ADGRG1,RP11-42I10.1,RP3-437C15.1(+),PLXNA2,RP11-173M1.5(+),CFAP221,LINC00934(-),SEMA5A,MOCS1,RP11-469N6.3(-),ICE1(-),SYNDIG1,UPP1(+),RPL4P5(+),AC010096.1(-),FAM19A4,CIR1P1(+),PCBP1-AS1,FBXO7(+),MIRLET7D(-),MCHR2-AS1,RP5-857K21.4,RP11-96O20.4,BIN1(-),BTBD11,ABC7-42404400C24.1(+),OR3D1P,AC022201.5(-),RP1-135L22.1(-),MIR4477B(-),GALNT13,AC007652.1,LINC01503,ABCA13,AKNAD1,AC069394.1(-),CTC-281M20.1(+),TCEAL6,DTX3,TMEM132B,CASC15,LEFTY2,AC092913.1(-),IGF2R,AC026799.1(+),CTNNBL1,AL035045.1(+),IKZF1,AC010096.2(+),CNN2P6(+),RP11-346C20.3(-),GTF2A1L,PTMAP3(+),RP5-1011O1.3(+),RP11-385J1.3,C5orf22,RGS13(-),SELK(-),LAMA1,RP11-644F5.10,POLR3G,RP11-462B18.1(+),ZDHHC21(-),C10orf142(-),AF254983.1(+),RP11-531A21.4(+),C1S,PCDH15,AC099535.4(-),DIDO1,PDE4D,IL5RA,SGOL1-AS1,WNK2,RP4-669B10.3,CELF2,PRUNE2,RP11-115J23.1,RP11-510I6.3(-),TBC1D5,FAM157A(+),AKTIP(-),RP11-282I1.1(-),INADL,FGF12,RP11-385F7.1(+),RP11-18A15.1(-),INSIG2(+),KIAA1671,PUM3,RP1-167G20.1,CTB-35F21.1,TRIM58,MIR4255(+),CCDC115,GCSAML(+),SSUH2,SLC9A3,SCRN1,SLC4A2,SORBS1,RP11-12J10.3,RP11-665G4.1,ZFPM2,GRIA1(-),SNORA31(+),RRAGB(+),ALX4,RBP5,CRTAC1,TMC3,OSBPL9P3(-),GZF1,HTR1E,EFTUD1(+),NUDT14(-),ARSI,CPLX2(-),RIMKLB,VLDLR-AS1,RNA5SP52(-),CACHD1,RP11-363E6.1(+),PELI2,DAB1,RP11-90K18.1(-),SYK(-),NEGR1,GRK7,CERS6,AC114783.1(+),RP11-678K21.2(+),AC019050.1(+),ITGB3BP,RPS3AP5(+),RP13-395E19.2,RP11-372E1.4,PIFO,OSBPL7,TP73,LINC01431,PLEKHA6,RP13-494C23.1,ATP6V0D2,RP11-57P19.1(+),ACADM,WSB1,NDUFA5P9(+),NRSN1(+),LRP3,SLC6A19,DAB2IP,RP11-678K21.1(-),CTD-2014B16.5(+),RP11-745A24.3(+),RP11-699F16.2(+),PKDCC,RP11-569G13.3(-),NPY1R,RPS7P9(+),LINC00507,RP11-293N14.1(-),FAM234B,LINC01381(+),TIAM1,VSTM2B,MLIP,LINC01501,MIR4522,LRRC8B,PTPRE,NRXN3,CTD-2057D4.2(+),AC016768.1(+),LINC00520(-),PHF2,RP11-188C12.3,FAXDC2,PRICKLE3,RP11-367F23.1(+),AC010987.6(-),DYRK1B,RP11-324C10.1,ZNF385D,CADPS2,LRFN5,ADAMTS16,PLCL2(+),RP11-89K22.1(-),ADGRL2,AC144450.1,GLMP,YBX2P1(+),CDH12,ADGRF4,EPHA6,ADCY2,PIP4K2A,AC027612.2(-),PRICKLE2,NLGN1,LRRC1,RP11-29B11.5(+),RALGDS,GSN,PARP8,BBS2(-),RP5-1102E8.3(-),SSTR1(-),AC008691.1(-),TUBB8P5(+),CTC-278L1.1(+),CCBL2,DLG2,CFAP61,RP11-14C10.5,RPS6P12(+),SPATA13,SRGAP3,KCNMB2,SFSWAP(+),SEMA4D,POPDC2,RP11-307N16.6,RP11-180I4.4(+),RP5-1074L1.1,CLEC14A(+),ORC6(+),AL356019.1(+),CNTNAP2,LINC00609,GNAS,TMEM229B,RP11-15P13.1(+),SERPINI2,CTD-2331D11.4(-),ARHGAP42,AC079988.3(-),NEK10,CTH,NT5DC4(+),CDH8,COL24A1,FAM189A2,SDC4,RP11-382A20.4,NRBF2P3(+),SNAP25-AS1,RGS7,RP11-285A18.2(-),GALNT14(+),AC018878.3(-),KLF9,RP11-467K18.2,GNA14,RNF165(+),GNG12-AS1,RP11-76C10.2(-),RP11-19J5.2(+),TWIST2(-),AHRR,RP11-475E11.9,KMT2C,PPP1R26,LL22NC03-86G7.1,AC083864.3,SVOP,RP11-332L8.1(+),RANP7(-),CTD-2228K2.7,ADAMTS2,LINC00535(+),WWOX,KCNMA1,ABCB1,FIZ1(+),SYNPR,RNA5SP359(-),RP11-473I1.9(+),RP11-495K9.8(+),RP11-389G6.4,RP11-478B11.2(+),RP11-703G6.1,YTHDF3,CRYBG3,RP11-273B20.1,GAS2,FBN2,FGFR4,SLC18A2,KCNK9,BIN1,ZYX,FAM53B,RP11-548M13.1(-),IKZF2,NPSR1,MARK2P13(-),ROR2,RPIA(+),IGHD2-15(-),NACAP7(+),ZNF648(+),SLC35F3,TENM4,BFSP1,ROBO2,LINC01605,RP11-195M16.3,ASIC2,TMEM55B,RP11-281P23.2(+),SMIM20,FAM172A(+),TCERG1L-AS1(+),Metazoa_SRP(+),RRBP1,AADACL2-AS1,MT4(+),RN7SL418P(+),RP3-470B24.5,AC008085.1(+),SYT15,TRPM3,GSR,PLCH2,FAM45A,ARHGAP23,RP5-1068E13.7,FBXL7,VWF,RP11-339A11.1(+),VN1R20P(+),ZNF488(+),RP11-707E21.1(+),MRPS22,RP11-44I10.3(+),RBM20,RTN4,OGDHL,UBE2QL1,KNDC1(+),MUC2(+),MAP2K3(-),RP11-644F5.11,OARD1(+),RP11-91H12.1(+),OR14J1(+),SLC25A29,RP11-550H2.1,FOXP1,RP11-300E4.2(+),IGHD1-14(+),EPHA3,BAGE2(+),RP11-67P15.1(-),ZNRF1,RP11-310E22.6(+),AL136097.1(-),GALNT2,IL1R1,AC006372.6(+),RN7SL790P(+),GPR17,NKD1,EIF4BP3(+),GAPDHP63(+),ZNF496(-),LINC01467(+),LINC01621(-),ABHD3,COX6B1P7(+),ZRANB2-AS2,NINL,DLC1,TGIF2P1,ZNF670-ZNF695,MCOLN2,CLSTN2,AC016768.1(-),AC007285.6,ACTG1P17,AC007796.1,PRKG2(+),PALMD,SLC12A7,AC013269.5,DOCK2,OR7E109P(+),CBR4,RASSF4,AL133391.1(-),MFSD6,SSPO,AC099665.1(+),SPOCK1,RP11-377H23.1(+),OR1N1(-),TCF7L2,RP5-1128N12.3(-),RHEBP2(-),RP1-209A6.1,RP11-191F9.3(+),RP11-38L15.3,CDK14,MIR4289(-),RBM15,MAP2K3,AHCYP4(+),RP11-65F13.3(-),C1D,RP11-139B1.1(-),TSKU,TBC1D8,MITF,CAMK2A,LINC01398,RP5-1125M8.2(+),KCNV2,MSH4,PCSK2,FAM166AP10(-),RP11-335E6.3(+),LONP2,HM13-IT1(+),TTC39B,PNPT1(-),PLCG1-AS1,HSFY1P1(+),MIR3181(+),SLC8A1-AS1(+),RP11-336N8.4(+),B3GNT9,LIMS2,SNX24,TYR(+),RP11-419C19.2,IQSEC1,PLEKHF1(+),LIMD1,AC090666.1(-),SLC25A26,VN1R5(-),AC006373.1(+),BEND3P2,PLTP,APBA2,SERPINI1,PDZRN3,EBAG9,RP1-232L24.3,RN7SKP181(-),RP11-116K4.1(+),RP11-331H2.4(-),CRB1,PPP1R14BP2,SLC1A1,CTD-2090I13.1(+),BCHE(+),LPCAT1,AC018685.1(-),AC009474.2(-),AL591415.1(+),DTD1,RPL35AP18(+),CYP2C61P(+),RP11-281A20.2(+),FABP6(+),AC018737.3(-),HNRNPA1P58(-),CCDC6,AC007773.1(+),AC013251.1(-),PEX5L,CTC-465D4.1(-),RP11-173M1.5(-),SNORA18(-),RPL34P27(+),TFCP2L1(+),LINC01606,EXOC6B,UBA6-AS1,GAREML,NPSR1-AS1,RP1-30E17.2(-),TPI1P1(-),ADAM3B(+),CLSTN3,AC137674.1(+),DBI,XXbac-BPGBPG24O18.1(+),SV2B,OR2D2(+),ZBED9(+),TCF15(+),FHIT,RP11-122C21.1,RP11-473I1.6(-),AC104308.2(-),CADM2,PLCG1,GAPDHP50(+),RP11-340A13.2,ITGA9,TCF7L2(-),COL23A1,SSX2IP(-),RP11-150D5.2(+),MIR4790(+),CDC42BPA(-),MLX,ENTPD6(+),TBC1D3P5,NPY5R,RP11-481K9.4(+),PLEKHA8,PTPRD,AL512635.1(-),AHCYL1(-),RALYL,IQGAP2,RP11-547C5.2,TPTE,C7orf57(-),DLGAP1,AC006499.6(+),DOCK1(+),RP11-44L9.1(+),MRPL36,RP11-541F9.2,RP11-354G16.1(+),GPHN,AL928742.12(+),RP11-420N3.3,HCCAT5(+),FLJ43879(+),RP11-436K8.1,MGME1(-),PROS1,RP11-445O3.2,HMGB3P3(+),RP11-92K2.2(+),RP11-230B22.1(-),OARD1,CRB2(+),RP11-75C23.1(-),CACNA1D,RPL21P39(+),AC073043.1(+),RP11-749H20.3(+),CNTNAP5,ST6GALNAC3,MN1(-),SELPLG(+),SUCLG2,NMNAT3,MAMDC2,RP5-908D6.1(+),NCK1,RP3-393E18.3(-),RP11-19J5.1(-),RPS6P21(-),GLIS1,XKR3(-),IFRD1,NAALADL2,PGM5P3-AS1,TMC3-AS1,TPI1P1(+),ARHGAP26,ESYT3,CNTN2,CTC-254B4.1,RP11-147I11.1(-),ZNF217,JAKMIP2(-),RP11-384F7.2(+),EFHB(+),TMEM200C,MED13L(+),IMP3,LINC00693(-),SLC25A21,STRIP1(+),ARL13B,LA16c-4G1.3(-),LINC01513(-),OR1H1P(+),AL161645.1(+),CCDC60(+),S100A2(+),OR11H5P(-),RP11-158L12.6(+),EPHA5,NAMA_2(+),VIPR2,RNA5SP353(+),SATB1-AS1,LMCD1-AS1,NSUN3(-),PTP4A1P4(-),KLHL30,SLC25A15P3(-),AC140677.1,RP11-115D19.1(+),RP11-282I1.2(+),CEBPD,WNT7A(-),AC108059.2(-),SLC20A1(-),RP11-285B24.1(+),MUC19(-),RP11-747D18.1(-),CPS1,MAMDC2-AS1,PHF2(-),PARG,RP11-64B16.5,FPGT-TNNI3K,LRRC7,AC020626.1(-),NFKBIZ,RANBP17,SNORD81(-),AL590726.1(-),AL078471.5,CHD6(-),RN7SL111P(-),RP11-467L24.1,FTCDNL1(-),RP11-405F3.5,TMPO(-),TMEM185B,MGAT5,RP5-860P4.2(-),RP11-240L7.4(+),AC018685.2(+),RP11-394B2.1,NAMA,SPINK1(+),PAK7,RNU6-660P(-),UBE2QL1(-),RASGEF1C,ATP6V0E1P4(-),THSD7B,KRT18P36(+),PRKACB,RP11-121A14.3(-),RASGEF1A,SLC9A4,KCNMB2-AS1,PKN2,FAM188A(+),ADAMTS6,RNU6-1160P(+),CTNNA2,RP11-514O12.4,RPL5P17(+),SLC9B1P1(+),PHYKPL,RNU6-478P(+),ZNF579(-),GRID2,PITPNB(+),TPK1,CER1(+),DCDC1,RP11-167B3.1(+),RP11-336N8.3(-),RP11-164N3.3(+),RP11-437B10.1,IWS1(+),LINC01230(+),RP11-315L6.1(+),GGT8P(+),SYNDIG1(-),EMILIN2,AL021918.2,RP11-634B7.4,KIAA1217,HAAO,GLP1R,DENND1B(+),CFAP54,DNAJC6,RP11-1070N10.6,AKAP6,VPS35,UNC5A,PPP2R2D(+),RP11-171A24.2,RNU2-36P(-),AP000781.1(+),LINC01250,RP3-393E18.2(+),ZIC3,NPIPA1,PLXNA1,RP11-578C11.2(+),LYPD8,BRF1(+),VAC14,PPP1R26-AS1,LINC00363(-),MVK,LINS1,TSHZ3,RP11-122K13.12(+),RP13-870H17.3(-),CBWD1(+),ERC2,RP11-420N3.2,RNU6-1239P(-),RP11-440G9.1,PDZK1IP1,ZBTB41(-),CACNA1B,MECOM,CTD-2349B8.1,EXTL3,RP11-88H12.2(-),THOC3,LINC00238,MUCL1,DAPK1(+),CCSER2(-),SIDT1,SYNCRIP(-),WDR59,RP11-474D1.2,CHL1,HGSNAT,SAMD4A,ATP1A2(+),RP11-61J19.2(-),RP11-34N19.1(-),ARPP21-AS1(+),ACTRT3(+),SLC6A3,AC011343.1(+),PTPRN2,RN7SL680P(+),KLHL1,MIR466(-),TYRP1(+),NTRK2,Metazoa_SRP,RP11-872D17.4(+),OSBPL3,RPL30P7(+),HBG2,TSPAN18,Y_RNA(+),TOP3B,GPX5(-),RP11-1012E15.2(+),SLC25A35(+),GOLGA6L2(-),PGBD5,LINC01435(+),LINC01476,MIR4300HG,ADAMTS7P1,AC087499.7,RP11-332J15.4(+),CTB-113P19.3,RP11-174J11.1(-),NFIA,GBP2,SLC44A5,RP1-263J7.2(-),NANP,CTNND2,RNA5SP258(-),DNMT3A,GSTA4,CSNK2A1(-),NFASC(+),PGM5,KATNAL2,ATOX1,EDEM1(-),CDKAL1,RP1-167G20.2,POU6F2,CTB-158E9.2(-),GBP7,TMEM108,PREX1,RP13-977J11.9(+),LINC01583(-),ITGA7,KIRREL,RP11-5P4.1,RP11-739P6.1(+),RP11-776H12.1,PDE4B,HELLPAR,RAB6B,RP11-459O1.2(-),BLOC1S1,C18orf25(-),CCDC80,OR2A14,ICE2P2(+),RP11-460H9.1(+),PLSCR5-AS1(-),NRIP3,DPP10,RP11-14O19.2,RP11-405A12.2,CACNA1D(+),DCP1A(+),HHLA1(-),CTD-2195M18.2(+),TDRD15(+),MB21D2,RP1-127D3.4,RP11-960D24.1(+),SPATA18(-),OPTC(-),C5orf38(+),DPP6,LYPLA2P3(+),PIM1,RP11-310N16.1,DZIP1L(+),RPL6P7(-),RP11-72H11.1(-),UNC93A,ZFYVE9P2(-),RP11-849F2.9(-),RP1-167O22.1,ADSS,GBP3,TXNL4A,LINC01524,MIS18BP1(-),KIAA0040(+),RP11-501J20.5,RAB27A,AC007403.2(+),CTD-2587M23.1(-),LINC00581(+),RP11-749H20.2(-),ME1,RN7SKP126(-),AC008069.1(-),AMOTL2(+),RCN1,CNTN4,PAQR3,GUCY1A3,ISX(+),SEZ6L,OR2B4P(-),MYT1L,CDKN2B-AS1,RP11-710C12.1(-),BACH1,RP11-550I24.2,LINC01249(-),RP11-575B7.3(-),C19orf66,RNA5SP63(-),SGK2,BPIFC(-),KCNT2,RNU6-17P(+),RP11-45A17.2(+),AC074391.1,XRN1,ITFG1,AC021887.1(+),PALLD,IMP4,SNRPCP1(-),PMFBP1,RP11-3P17.5(+),RP11-874G11.1(-),AC006499.7(-),CPNE4,RP11-946L16.1,DOCK4,CNGA3,RP4-788P17.1(+),LSAMP,EPB41L4A,RP11-469N6.2(+),RASGRP1,GCLC,CFAP161,RNF44,RP11-244O19.1(+),CTNNA3,RP11-56I23.1(+),HS6ST3,RP11-72M17.1,MAGI1,ELK2AP(-),DCDC2,KCNT1,KCNQ3(+),C16orf72(+),EPC2(+),CHD2,AC006227.1,RNU6-1018P(+),AGBL4,DUSP5P2,LINC00578(+),RP11-543D5.2(+),VPS35(+),RRM1,HOXD3,RP11-624M8.1,LINC00476,KYNU,KLHL29,RP11-80B9.4(+),RP11-21K12.3(+),DYNLT3P2(+),ZNF337-AS1,NIFKP9(+),RP11-423H2.1,OR1N2(+),RP4-788P17.1,ORC6,RP11-434E6.4(-),ZNF169(+),AE000661.36(-),OBSCN,FRG1JP(+),AC104458.1(+),ENAM	SKMEL147_shZ3.UP	SKMEL147	shZ3	UP	0.0461	0.0367	1.25613
MA1646.1.OSR2	4.19e-13	1.11e-12	3486	22326	30867	227253	0.1351	0.1196	,RP11-21B23.3(-),RP11-90C4.1(-),RP11-480G7.2,CTSZ,RP11-758M2.1(+),ADAM12,NAP1L2,CTD-2571E19.3(-),CA10,KCTD16,KIF6,HMX1,AC010468.3(+),C3orf35,TMEM40,AC092415.1(-),RP11-164C1.2(-),ADGRA1,PEPD(-),SGOL1P1,RALGAPA2(+),AC005178.1(+),VSIG8,FAM213B,P2RX3(+),NAV2,BBOX1-AS1,CASR,CMTM8,RNU6-463P(+),COBLL1,RP11-255P5.3(-),ZNF467(+),CD1D(+),ZDHHC11,TNN(-),SUGT1,SMYD3,DKFZP434L187(+),ANKRD33B,RP11-436P7.2(+),CDK5RAP2,SLC6A10P,PAOX(+),RPS17P11(-),ZNF775,KISS1,CTSC,ROR1(+),SLC6A2,TAF4,TMEM245,FBLN2(+),NTM,RP11-483I13.2,HLF,LINGO1-AS1(+),LINC00461,SLC2A13(+),RP11-85G21.1(+),ADAMTS9,RP11-169E6.3(-),CFAP58,RP11-875H7.5,CES1P1,MIR4290HG(+),RP11-768F21.1,XX-FYM637E10_5.1(-),ZNF692(+),ENTPD8,TFP1,RP11-563K23.1,TNNI3K,RP1-52J10.9(-),SLC16A7,FAM107A(+),RP9P(+),RP11-625B21.1(+),CTD-2296D1.5,COX17(-),RP3-322G13.7(+),MYO18B,AC062029.1(-),RP1-19N1.1(+),PCIF1,ADCK1,HTR5BP,WDR36(-),RPGRIP1L,C11orf45,SLF1,CTD-2215E18.1,KNCN,IGSF9B,RP11-403I13.5,RHO(+),SORCS2,NOS1AP,GARNL3,SPACA7(-),AC005307.1,POM121L2(+),SULF1,CTD-2333K2.1(-),CTC-255N20.1,FRG1HP,AGK,TOP1,RPL9P32(+),TRPM1,CEMIP,METTL22,LCMT1-AS1,LINC01115,TRANK1,STOM,PPP1R1A,LINC00692(-),RP11-42I10.1,MMEL1,DUSP19,RN7SL553P(+),KCTD9,LINC01048(-),HIST3H3(+),RN7SL647P(+),SPATA16(+),HSP90AB1,ZNF787,FKBP4P8(-),NAP1L3,RP5-857K21.4,RP11-418J17.1,PRR5L,SSRP1(+),LRRN2,CH17-360D5.2(+),CRYZ,MMRN2,CUEDC1,KMO,ABI2,GALNT18,AC004920.3(+),KIAA1211L,CKB,GJA5(+),CYB5A,RP11-385J1.3,TRAPPC9,RN7SL120P(-),RHAG,RP11-308B16.2(+),PCDH15,HNRNPA1P51(-),XYLB,SCGB3A1,PRUNE2,OBP2B,NFASC,RP11-259O2.1(+),MME-AS1(-),TRIM3(+),PARD6G,MED7(+),ZNF579,RFPL4AP1(+),RP11-793I11.1(-),FES,CSPG4P11,RPL31P63(-),PTPN20(-),AP000445.1(-),LHX6(+),HSPE1P24(-),IL23R,PPFIBP2,ANKRD13C,MIR4442(-),LINC00939,PRCP,GFM1,SLC9A3,RP11-510C10.2(+),AC008514.1(-),RRAGB(+),pRNA(+),KIAA1456,HTR1E,LINC00377(+),RNU6-325P(-),SUMO1P1(+),ADCY8,VWA3B,RP11-33B1.1,RP11-328P23.2(-),AJAP1,CLCA1(+),XXbac-BPGBPG24O18.1(-),RP11-404O13.5(-),TP73,RNU6-847P(+),LINC01431,MAFB,ZNF124(+),ACADM,PIGK,RN7SL760P(-),TRIM3,C10orf91(-),TMEM260,RASSF2(+),AC091487.1(+),PDE3B(-),ZNF804B,WLS,RP11-1277A3.1,C10orf67,RP11-78J21.7,CTD-2619J13.8,LINC01551(+),TMEFF2,C1orf127(+),TCEB3CL2,PTPRE,IGF1,AF254983.1,APCDD1L,DENND1A(+),AC013275.2(+),RP11-432J24.5(+),RP11-444D3.1,SHH(-),IGHD,LINC00930(+),AC013275.2,RP11-57G10.1(+),CBLN2(-),ADAMTS16,EGFEM1P,NR6A1,SH3GLB1,RHOQP2(+),AC108868.5(+),MTR,CHST9(-),NOL4L,CYP4A43P(+),NLGN1,GPR39,RORA-AS1,U3(-),PARP8,FAAH,DPP3P1(+),MIR3671(+),DNAJB6,MAD1L1(+),RPS6P12(+),SEMA4D,G3BP1(-),RP11-445K13.2(+),POPDC2,SPSB4,ORC6(+),RP11-182J1.10(+),SPATA19(+),DLEC1(+),NEK10,RP11-20B7.1,AC092925.1(-),COL15A1,FBRSL1(+),SEC61B(+),LONRF1(+),RP11-517A5.7,RARB,ASTN2,SNTG2,CHRM1,SRD5A1(-),GOLGA7B(+),NSUN2,ADAMTSL3,PRDM16,RP11-359I18.1(-),SNORA26(-),GNG12-AS1,SHISA2,PPP1R26,ACADSB,SAE1,ASIC3(+),RIMKLA,WFDC2,BTF3P2(-),CTD-2228K2.7,RP11-12C17.2(-),RP11-42I10.3(-),RPL35AP22(+),RP1-100J12.1,PAK7(-),VSTM2L,SYNPR,RP11-273B20.1,ADCY7,KCNK9,RNU2-21P(-),LINC01115(+),CTSC(-),AC009336.1,RP11-467I20.5(-),SSR3(-),AC090644.1(+),BFSP1,LINC01605,RABGAP1L,RNU6-191P(-),RP11-89K10.1,NCKAP5,AC087348.1(+),AL356289.1(-),RP11-406A20.1(-),SLITRK6(-),AC008085.1(+),AC011518.1,GLT8D2,PLCH2,GADD45A(-),JAZF1,RP11-143E21.2(+),PVRL4,RP11-164N3.2(+),FAM133A,CTSG(+),UBE2QL1,RP11-625I7.1,OARD1(+),KHDRBS3(-),S100A11(+),NEK7,DBX1(+),ANXA5(+),LINC01257(+),TGFB2,RP11-310E22.6(+),RP11-319E12.2(-),GS1-24F4.2,SAMD13,AP003900.6,AC105402.4,CAPN9,RAB3GAP1,RP11-57J16.1(+),FBP2,NINL,CLSTN2,CTD-2313D3.1(-),CD8BP(-),ACTG1P17,RP11-403I13.10(+),RP11-3M1.1(+),CNTN6(+),FGD3,ROBO1,RN7SL392P(+),ADAM23(+),RGS21(+),AL133391.1(-),RAD18,RP11-252E2.1,LINC01376,AL139319.1(-),AL162311.1(-),GAPDHP47(+),NR1D2(-),RGS8(+),FOCAD,AC009303.1,RP5-1125M8.2(+),NKX6-2(-),RP11-74K19.1(-),MIR646HG,ARHGEF11(+),RP11-365H22.2(-),CTC-441N14.4(-),SLC12A8,DLEC1,RP5-1195D24.1(+),AC006373.1(+),GLT1D1,RP11-174G6.1,CTD-3088G3.8,PLEK2,APBA2,CCNG2,A4GNT,RP11-136B18.2(-),SYK,KCNIP3,RP11-444A22.1,PPP2R2B(-),DMRTA2(-),MIR4444-2(+),SPIDR,AC009474.2(-),AL121932.1,AC012363.2(-),HNRNPA1P58(-),RP11-288E14.2(-),RANBP20P,RP11-20G13.1(-),ZNF658B(-),OR7E116P(-),CTD-3193O13.11,LINGO1(+),NPSR1-AS1,CTD-2302E22.1(+),RP11-731F5.1(+),CLSTN3,CLDN23,HSPB1P1(+),TMED3,KRT8P1(+),RP11-231C18.3,ELP4,CCDC85C,FHIT,UBE2QL1(+),CADM2,A1BG-AS1,SETMAR(-),RUFY4(+),COL23A1,CRB2,SSX2IP(-),ADGRV1,GMIP,CLASP1,SNORA40(+),PTPRD,MRPL36,RP11-158D2.2(-),LINC01505,CTD-2151A2.3(-),AL928742.12(+),RP11-420N3.3,CTD-2302E22.4(-),CTB-120L21.1(-),RABGGTB,RP11-589M2.1(-),RP11-437L7.1(-),SLCO1A2,ACTR3C,KCNA1(-),ARL3(+),IGSF11-AS1(-),PEA15,GLYCTK-AS1,TMPRSS11BNL(+),KALRN,RP11-274B18.4,RPA3,RP11-138H10.2(+),CD1A(+),ESYT3,RP11-12C17.2,C10orf142,GNG12(+),CTD-2501M5.1(+),UCK2,RP11-140I24.2(+),AC093326.3(-),GNAO1,BAATP1(-),FOXP4,SLC16A7(-),RP1-202I21.3(+),RP1-71H19.2(-),XKR6,PQLC1,ZFP64,ABCA1,PDCD6,RP11-479I16.2(-),GLRX3(-),RP11-71N10.1(+),SLC20A1(-),MIR3944(+),PRKDC(+),RP11-666E17.1(+),CPS1,TMEM2,RNA5SP318(+),DHRS7B(+),RP11-666E17.1(-),AC018717.1,GM2A(-),RN7SKP284(-),RP11-989E6.3,RP11-405F3.5,MGAT5,IGSF11(+),EPHA1,S1PR2,RP11-165H23.1(-),NRP2,HMCES,OVGP1,Clostridiales-1(+),RP11-1078H9.6(-),S100A5(+),MTHFD2P1(+),SMAD7,RP11-495P10.3(+),CH17-31A6.1(+),RASGEF1A,RP11-465L10.10,VIPR1,SLC25A6P2(-),PKN2,ADAMTS6,MIR4641,RP11-417J1.4(+),CALCP(+),LINC01194,MKNK1-AS1,TMEM38B,DGKZ,CTD-2105E13.15(+),RP11-503G7.1(+),ATP8B4,AL021918.2,AC104133.1(+),TLE4,KIAA1217,RP11-1078H9.1(+),WDR60(-),MORN5(+),GBX2(+),MMP2(+),KCNIP1(-),LAMTOR5-AS1,DRC7,TMEFF1,SH3RF2,C14orf80(-),TRIM58(+),MROH8,SUSD3(+),AIM2,LYPD8,CRAT37,FRMD4B,U2SURP,AGBL1,MFSD1,RP1-40E16.9(-),HSPD1P2(+),IGKV1-8,RP5-952N6.1(+),RP11-81A1.7(-),CTD-2044J15.1(+),ERC2,RNU6-1239P(-),RNU6-285P(+),CACNA1B,ELAC2(-),RORA,MEGF6,EXTL3,DEFB103A(-),RP11-513G11.3,THOC3,AC009508.1,KCNB2,ZFHX4,PDCD6IP(-),USP22(-),NRSN2-AS1,RP11-642M2.1(+),GRB10(-),RP11-501O2.4,CSRNP3,RP4-656G21.1(+),RNU6-316P(+),UBE2U(-),RP11-93O14.2(+),RN7SKP61(-),HBG2,ZNF423,ZDHHC11(+),IER5(-),AL139429.1(+),RP13-926M18.1(+),RIOK1(-),RP11-1012E15.2(+),RP4-753D10.3(+),DMRTB1(+),LINC01567,TECPR1,BNIP3(+),NFIA,GBP2,RNU2-9P(+),FAM131B,RP11-47G4.1(-),ZNF558,ZNF444(+),EHMT1,RP11-780O24.2,CDKAL1,POU6F2,HOOK1,CTD-2012M11.3(-),CPLX2,TMEM108,LMOD3(-),RNU6-1176P(-),ADGRG7(+),FAM3D-AS1(+),HSPE1P22(+),FAM166AP4(-),RP11-332J15.1(+),RP11-624C23.1,RP11-710F7.3(-),AC099344.3(-),EFCAB14(-),RP11-605F22.2(+),RP11-5P15.1(-),LINC00269(-),RP11-309H21.3(-),RP11-639B1.1,AC011752.1,FLNB-AS1(-),RP4-583P15.14,AC073934.6(+),MARCKSL1(-),ESF1,TNFAIP8(-),RP5-1014O16.9(+),RP11-758I14.2(+),IMP4(+),KIAA0040(+),PRDM16(-),RP11-143J24.1(+),ZSCAN5A,BCL11A,WNT7A,SLCO2A1,LINC01114,RNF39,GBP1P1(-),RCN1,RP11-191F9.1(-),CCDC97,ST6GALNAC5,LINC00511,RNU6-371P(-),RN7SKP286(+),NLN,AC074391.1,FAM86DP,IMP4,IL1RL2,INSM1,WNT5A,C2CD4A,STAG3L3,IGKC,EFHB,EPB41L4A,HOXA3,SOSTDC1(+),DDX58,AC125232.1,RP11-72M17.1,C9orf85(-),RP5-1068H6.6(-),RP11-430L3.1,RP11-328J14.1(+),CHM,LARP4B(+),LINC01168(-),ANKMY1(+),RP11-317P15.4(-),RRM1,HVCN1,ZNF219(+),KYNU,SNRPCP2(+),RP11-429A20.3(+),RP11-127O4.2(+),RP4-712E4.1,RP11-382A20.3,ACKR1(+),OBSCN,RP11-281A20.1(-),ZNF66,CCDC39,LINC01304(+),TNN(+),RP11-313J2.1,RP11-521O16.2(-),ABLIM2,TCOF1,NOTCH1,SMYD2,AC098614.1(+),SYT9,UBQLN4,AP000662.4,CTD-2240J17.1(+),HERC2,TMEM117,CTB-161M19.4,RNU4-37P(+),LINC01553(-),RP11-489P6.2,RP11-385F5.4(+),ZNF496,RP11-295D22.1(+),STAG3L2(+),CFAP46,RP11-215G15.4(+),RP11-44N21.4,STK10,RP11-534L6.2(+),RNA5SP377(+),IFNA4,TTC6,MROH3P(+),RP11-816B4.1(-),PTPRVP,AC079779.6,AC067959.1,CTD-2234B20.1,RP11-430C7.4(+),SPCS2P3(-),MIR4506(-),CTA-21C21.1(-),KAT2B(+),RP11-104D21.1(+),ACSS1(+),RP11-2B6.3(+),FKBP7,RP11-404P21.5(+),MCTP1,AC062016.2(-),GPR45(+),HMGN4(-),BCL11A(-),LINC01571(-),LINC01018(+),RP11-471B22.2(-),RP11-342M3.5(+),DUXAP8,RP11-208K4.1,STK32C,NHSL2,STON1-GTF2A1L,RP11-432J24.2(+),RBM19,SCTR,RP11-520H14.7(+),RP11-159H10.4(+),GADD45G,DOCK1,UBE2E1-AS1(+),RP11-1018N14.5,ARHGAP28,SPRR2F(-),NCOR2,C9orf57(+),EPHB1,ZNF131,KCNH2,RP13-81N3.2,CERS3-AS1,RP11-384L8.1,CRISP1,AC023513.1(+),ABCC11(+),RP11-405M12.4(-),PLCB4,LINC00536(-),RP11-78F17.1,HMCES(-),PAX4(-),RP11-110L15.1,AC006486.9,MSN,NIPSNAP3B(+),LPAR3(+),RP11-85G21.2(-),AGGF1P4(-),MYCN,MIR6742(+),GRIN2B,PCDHGA3,ETF1P2(-),LINC00955(-),TCF7L1,MIR6075(-),ITPKB,RN7SL294P(-),ANKH,SPRR2C(+),CTD-2286N8.1(-),RP11-520B13.8(+),AC093639.1(+),PIEZO1P1(-),MFI2-AS1,ALK,UNC5CL,RP11-123I22.1(-),TEX22,PLXNA2,RP11-173M1.5(+),RP11-553L6.2,FAM3D(+),KLRG1,BTBD19,RNU6-1064P(+),UPP1(+),UBE2V1P10(+),RP5-1195D24.1(-),RP11-23J9.3,KRT78(-),RP3-499B10.3(-),RNU4ATAC8P(-),RP11-448P19.1(-),RNU5A-2P(-),RP11-117D22.2(-),CTBP2,IQCJ-SCHIP1,TMEM132B,RP11-286B14.2,GXYLT2,DOCK3,MIR5008(+),RP11-503G7.2(-),JPH4,COMMD9(+),SLC40A1,OTOL1(-),ZNF462,KCNJ3,CTD-2007H13.3,AF254983.1(+),FAM189A1,CTC-455F18.1(+),ULK1(+),PIK3R4,SGOL1-AS1,GPR156(+),KY,RP11-299J3.8(+),PTPRJ,TBC1D5,RP4-705O1.1(-),MOB3C,BANK1,RP11-566K19.8(-),LINC01398(-),PIK3C2G,BRD9,FAM155A,KIAA1671,SNTG1,RP11-875O11.1,DPYSL4,FAM24B,PHF21A,CTD-2050I18.1,AC005307.3,NAA20(+),SSUH2,KCNK16(+),CTD-2203K17.1,ICA1,RP11-12J10.3,RP3-368B9.2(+),HTATIP2,TMC3,FOXB1,GZF1,AC133680.1,EFTUD1(+),ATP10B,EPS15L1,TAF3,RP11-739G5.1,RIMKLB,CTB-114C7.4,SLC12A7(-),RP11-209E8.1(+),IL20RB(-),JAG2,RBP2,GRIN3A,PELI2,IFT122(-),MMP21,AC019050.1(+),RP13-395E19.2,TBC1D3P5(+),RP11-335E6.2(+),OSBPL7,LYPLAL1-AS1(+),GALNT5,ATP2B2,RHBDD1,SUB1,NRSN1(+),A1BG,MDGA1(-),TNIP1(-),DMBX1(-),DAB2IP,REM1,PAPD7(-),FOXE3,FGFR3P6(+),POLQ(-),XIRP2(-),GBE1,RP11-293N14.1(-),VSTM2B,TARS,GFRA1,BRD9P2(-),RP11-97C16.1(-),AC092620.3,LINC00520(-),PHF2,B3GNT2,SUMO2P6(-),DYRK1B,RP11-158L12.4(-),RN7SKP87(-),RP11-324C10.1,ZNF385D,LINC01135,CH17-270A2.2,SP5,AP1G2,PUM2(+),AC144450.1,GRM7-AS3,ARMC5,DOCK8,LTN1,CTB-118N6.2(-),OR7E108P(+),ZFAND5,ADCY2,AC027612.2(-),PRICKLE2,RP11-401P9.4,RP11-317N8.5(+),RP11-56A10.1(-),RP11-99J16__A.2,BBS2(-),MYH15,DDX1(-),STX16,AC114752.3,INPP5A,CTC-278L1.1(+),DLG2,CFAP61,CCDC15,RGS21(-),TMEM163,NR4A3,FHL1,GNAQ,RP11-292I17.1(+),PRDM4(+),RP11-319E12.1,LARGE,HLA-DPA1(+),KCNMB2-AS1(-),IGFBP7,SLC1A7,KCNJ5,MYNN,CTH,AC035144.1(+),SAMD7,NT5DC4(+),TOX2,C3orf67,CDH8,PPP2R3A,FAM189A2(-),RN7SL397P(-),PAICSP5(-),FAM189A2,FCGBP,SSBP3,ABAT,CTD-2579N5.3(+),RPL21P24(+),RGS7,CH17-262O2.1(-),NPR3,NBPF25P(+),NFATC4,RP11-114L10.2(+),CSF2,PRKCB,LRRTM4,RP11-5P4.3(+),AHRR,TNNC1(+),AC012363.13(+),OR2AG1(+),CTC-280C13.1(+),RP11-332L8.1(+),MTCYBP3(-),FAM156B(-),CTD-2008P7.7(+),TRIO,WWOX,NLK,SLC1A2,ANO3,AL669914.1(-),BCKDHB(+),GRK6,RP11-133L19.1(-),PCDH17,RP11-803B1.8,SSU72P2(+),RGMB-AS1,RP11-16E12.2(-),CTD-2194D22.4(-),LINC01121(+),LGR4,LINC01507(-),RP11-38L15.3(+),RP4-595K12.2(+),WDPCP,NUDCD1,PTPN7(-),CRIP1P2(+),MAATS1(+),RP11-495P10.6,NCR3LG1,HAGLR,SLC4A11,AP000797.4(+),ASIC2,LINC00540,RP11-274J15.2(-),CTD-2516F10.2,OR2AG2(+),LCT,ZBTB41,AC098828.3(+),C2orf69,ZNF831,MT4(+),RRP15,SPOCK3,RP3-429O6.1(+),LINC00693,TYW3,SNRPN,AC007099.1,MRPS22,OR6L2P(-),ARHGAP22,CENPP,RP11-67L3.5,ATR,LRRC4C,RXRG(+),MAP2K3(-),FASTK,C20orf196,KSR2,PCDHGA1,RP11-438O11.1(-),GOLT1A,RP5-1061H20.5(+),FHOD3,NRXN1,SMOC1,OR2B11(+),ZNRF1,EPHA3,TRPM6,JAK1,RP11-434B12.1(+),GALNT2,RP11-438C19.2(-),FCRL6,SEC23A(+),FAM181B,PDE1A,RP3-323A16.1(+),SLC8B1,CTD-2195M18.2(-),RP11-364C11.2,RP11-388P9.2(+),RP11-1035H13.3(+),PLEKHG4B(+),AC013269.5,MACROD2,CBR4,CRABP2,RP11-521F1.1(-),YIPF7,RARRES1,AC099665.1(+),SSPO,RP4-657M3.2(+),DKK2(+),RP11-377H23.1(+),CAMK2B,OR1N1(-),PABPC1P11(+),RP11-508N12.2,CDK14,USP24,LRRC6,CORO2A,SCN10A,GULOP,EGFR,CAMK2A,RP11-66N24.3,CRIM1,FZD9(+),SLC24A3,PCSK2,PPP2R2B,IGHA1(+),ZNF675,RP13-379O24.2(+),GORASP1,PGK1,TXNL4B,NFATC1(+),IQSEC1,RP11-322I2.1(+),AC066612.1(-),RN7SKP232(+),RP11-305L7.3,TGFBR3,COMMD7,MED10(-),BARX1-AS1(-),RNU6-1257P(-),AOC1(-),ATG10,LINC00960(+),ERBB4,CNTLN,NRN1,COX6CP12(+),RP13-507P19.1(-),CRB1,CRHR1,RALGAPA2,HOXD13(+),STK39,RP11-223J6.2(+),IGSF11,MARCH11(+),GYG1P1(+),RP11-170M17.1,PSAT1,NFATC2,AC013251.1(-),CNTN5,DTX4(+),LINC01606,RP11-2N5.1,KIF4B(-),TOX2(-),RPL39P18(-),CTD-2194D22.5(+),LINC01563(+),ADAM3B(+),PPP1R12B,RNU6-1129P(-),OTOR(-),ZNF672,MCM6(-),RP11-317B17.4(+),MIR4456(-),C1orf106,ATP5E,RP11-188C12.3,KANK4,IQGAP2,SH3BP5,TMCC2,RP11-411K7.1,AC114945.1(+),RP13-512J5.1(+),HCCAT5(+),IGFBP2(-),ZNF431,CADPS,ARGFX(+),RP11-566K19.11,OARD1,SH3BP5L(+),CACNA1D,RP11-570K4.1(+),PKHD1L1(+),LINC00612,MAMDC2,SEPT14P17(+),SMPD1(+),RP11-522B15.6(+),RP3-390M24.1(-),C1orf204,STXBP6(+),ALX4(-),RP5-877J2.1,MTCYBP8(-),MEX3A,TGFBR1,SNX20(+),CMAHP,DCDC2C,PIK3CA,CNTN2,INHBB(-),FAM19A2,AP000445.3(+),NTNG2,MANBAL(-),AL135842.1(+),N4BP1,CNR1,RNA5SP50(-),BMP1,TRMT112P4(+),LINC00929(+),ACVR1,RP11-13L2.1(-),RP1-138B7.6(+),SATB1-AS1,PDE10A,RP1-167O22.1(+),CEBPD,RP11-102F4.2(-),CCDC60,MIR99AHG,SHANK3,ACTL7B(+),FAM114A2(+),HS2ST1,AC011518.2,RP11-436F23.1,FPGT-TNNI3K,LRRC8C,TXNRD3(+),SIMC1,BCL11B,CHGA,RP11-154H23.4,PLXNA1(+),AC005597.1,ARHGAP40,RP11-10A2.1(+),RP11-127L20.3(-),COX6CP11,RP11-272M24.2(+),ZPBP,NAPB,THSD7B,CHFR,TMEM121(+),MBP,RP11-121A14.3(-),RPL7AP73(+),RP11-501O2.5,GNPTAB,RNU1-35P(+),ARF1(+),LCP2,ARHGEF3,KCNK15-AS1,RP11-15B24.5,AC087430.1,PITPNB(+),SUGCT,ST6GALNAC5(+),SS18L2P1(-),RP11-111A21.1,RP11-553L6.3,SLCO1B1,NR5A1,CLVS1,KIF28P,ANXA6(+),C10orf128,AC005686.1(-),CTD-2046I8.1(-),LINC00662,TCERG1L(+),RP4-694A7.2(+),UGP2,RP11-567M16.1,ARHGEF10L,PLXNA1,AC020743.2,SYNGR2,TSHZ3,BFSP2,FAM87A,LINC01362,HCG4,RBM26-AS1,HOXA-AS2,RP11-200A1.1(+),RP11-430H10.4,RP11-813P10.2(+),F5,SRP9(+),THOC7-AS1(+),TYW1B,RNA5SP428(-),RP11-310H4.2,ZNF777,CTD-2194D22.2(+),SLC6A3,TRIM31(+),PPP2R2D(-),RNA5SP139(-),CTD-2587M2.1(-),RP11-643G5.6(-),WNT10A,ITPR1,RP4-800O15.1(+),RP11-575B7.3,SLC45A3,Metazoa_SRP,LINC01513,RP11-405M12.2(+),TOP3B,DEFB124,NISCH(-),EP400NL,LRFN2(-),ADAMTS7P1,AC087499.7,PPIL1(+),RP11-174J11.1(-),LINC00689(+),EGOT,DDAH1,LINC01358,CTA-481E9.4,EMBP1,RP11-310P5.1(+),GLYATL1,KATNAL2,ZFHX3,KIF26B,RP11-173A6.3(-),SOX2-OT,CROCCP2,LINC00692(+),CST7,RN7SL475P(+),GJC2,ERI3,MVK(-),C1orf35(+),ARC(+),PAM,USH1C,RP11-621H8.1(-),GADL1(+),C3orf58(-),KCNT2(+),KNDC1,RP11-1C1.6(+),GRIA1,AL158839.1(-),HMX2,RP1-167O22.1,RP11-90J7.3,RP11-475O6.1,CNTN4,BMP6,CTSLP2(+),RP11-569G13.3(+),HS6ST1,FOXI1,BACH1,GAB1,KCNT2,RP11-370F5.4(+),RIN3,RP11-327F22.2(+),PGM5P2,CLPTM1L,AC005062.2,ZSWIM4,RP11-295G24.5,SMAD9,RP13-714J12.1(-),COL8A1,NFATC1,HMMR,RNF44,CTNNA3,CTB-113P19.4(+),KCNT1,FAF1(+),C9orf129,MAP2K4,RP11-503G7.2(+),KIAA0319,GABRB3,DUSP5P2,CECR3,ARL2BPP7(-),PGM5-AS1,TNKS(-),HYDIN2,TSPO2,RP5-956O18.2,CDH5(+),MYO10,OR1N2(+),RNU6-590P(-),ERBB2IP,ZNF169(+),TTC21B,MRRF(+),ISCU(-),RP11-165H23.1(+),CTD-2245E15.3(+),BEAN1,CARD19(+),RND3,STRBP(-),SEMA5B,snoZ6(+),EVX1(+),ABC7-42404400C24.1,VTI1A,RP11-417J1.5(+),RP11-120K18.3,AC023590.1,MYEF2(+),LAMA5,RP5-1052I5.2,GRIP2,RP11-313I2.11(-),RNA5-8SP2,ABC7-42404400C24.1(-),RP11-575I8.1(-),RP11-164D18.2(+),LINC01162,STC1(-),RP11-800A18.3(-),RNU6-1186P(-),SLX4IP,AC068137.13(+),FLJ27354,RP11-111J6.2(+),PLCL2(-),CEP170B,MIR4277(+),STK3,LINC00630,UMAD1,KTN1-AS1,RP11-932O9.4(-),LLNLF-65H9.1,GALNT9,ZMYM1,CDH4,GPT2,AL096700.1(+),CPNE5(-),CEBPD(-),CILP2,SLC36A3(+),ALOX5,AC008798.1(+),CDH16(+),NSUN3,RP1-135L22.1(+),RP11-325I22.3,BSND,CTD-2314B22.1(+),FAM73A,ARL8B(+),PKN2-AS1,ZBTB20,RNU6-997P(-),BAGE2,DTWD2,MFAP3,ST6GALNAC3(+),NEB,ATRNL1,CCND2-AS1,LINC00929(-),CD9(+),FBLN2,FAM111A(-),LMX1B,PGAM1P12(+),ARL8A(+),RNU6-725P(+),LMX1A(-),AC017080.1(-),MYLK2,SSTR1,PLXND1,AL445464.1(+),OR10A5(-),RNU4-48P(+),MYSM1(+),AP006547.3(+),SLCO3A1,C19orf12(-),MAP2K7,HHLA3,LINC01133,PDP2(-),AC096649.3,FRMD4B(+),FCGR2A(+),GLUD1P7,TRIM17(+),NT5DC2(+),SLC2A4RG,DKKL1P1(+),AP001347.6,BRD9(+),XYLT1,AL390876.1(+),CTC-525D6.1,TMEM45A(-),DAPK1,C9orf135,OR6K3(+),RP11-26L16.1,KDM2B,RP11-46D6.1,AC002451.3,ADGRG1,PGAM5,TUBGCP3(+),SEMA5A,NLRP3P,PPP1R16B,CTD-3080P12.3(+),PLPPR1,FAM19A4,TAGLN2,AC091878.1,MIRLET7D(-),SYTL2,TEX41,LHFPL4,OR4C3(+),LDB3,NPSR1-AS1(+),AC007392.3,VPS13A,XXyac-YM21GA2.4(-),RP11-405F3.4,CASC15,PRKCZ,RPL13AP25(+),RP11-424D14.1,PARP11,RP6-159A1.2(-),FKBP4P6(+),RP5-1011O1.3(+),PPFIA4,GGH(+),ADCY5,RP11-452L6.5,RNA5SP77(+),STRBP,C1S,SSU72P3(-),DBIP1(+),SAMD12,RP11-624D11.2(-),AC004520.1(-),WNK2,PTPN3,INADL,AC067960.1(-),HTATSF1(-),COL8A2,GDF10(+),DMRTA1(-),AC138649.1,RP1-167G20.1,RP11-338I21.1,DUX4L26(-),TRIM58,YJEFN3,ANHX,RP5-965G21.4(+),RP11-666E17.1,PEPD,SLC4A2,KIRREL-IT1,PWP1(+),RP11-174O3.3(+),AL592549.1(-),RP11-458I4.2(+),CRTAC1,VN1R88P(-),RNF130,CMA1(-),IGHV2-5(+),FLG-AS1,RP11-61F5.1(+),JPH2(+),NME5,GM2A,SPATA31E3P(+),TCP11X2,SV2A,ANKS6(-),ROR1,ISM2,LINC01443(+),LINC01471,DAB1,SV2C(-),BBS9,DIRAS2,RP11-1072A3.4,MCM6,CERS6,AC114783.1(+),LRRIQ3,ZDHHC5,ETNK2,FXN,PLEKHA8P1,VWC2,PAPD7,RP11-536C5.7,TXNRD1(-),ARHGEF4(+),MICAL3(+),PTCH1,FBXL7(+),TMTC4,OR52M1(+),RP11-158D2.1(-),LRP3,FOXP4-AS1(+),RP11-148K1.12,IGHGP(+),GAR1,MSI2,RP11-61L23.2,SEPHS1(-),LINC00856,FP236383.10(-),EYA1,DAAM2,MLIP,CD247,OCIAD2,PCDHGB1,COX17,MIR4522,NRXN3,CFAP46(+),RPL7AP61(+),AC016768.1(+),PLEKHB2,FP671120.5(+),AL672296.1(+),RP11-816J6.3,RN7SL370P(-),AK8,C3orf58(+),RP11-260E18.1,RN7SL185P(+),GLMP,OR2M5(-),KRT16P4,RP11-451H23.3(+),FSCN1P1(-),LXN,RP11-732A19.5,RP5-916L7.2,FAXC(+),KHNYN,AZI2,SLC22A17,AC006372.5(+),MZT2A,AC145123.2(+),INSM1(-),KCNQ1,RP13-582L3.4,ADCY1,SETD1A,SRGAP3,KCNMB2,INSC,AC064871.3,SORCS3,AC133785.1(+),RP11-534L6.5(-),C1orf94(-),RP11-180I4.4(+),RP11-716D19.1(-),RP6-159A1.3(+),RP11-5P4.1(+),SDCCAG3P2(-),SLC8A1-AS1,RP11-344G13.2(-),AC074363.1(+),FOXN3,GNAS,EPHA1-AS1,RP1-153P14.8,FGF18,RP11-354H21.2(-),BSND(+),DRGX,COL24A1,RP4-614N24.1(+),LINC01014,PRKCD,RP11-405K6.1,RP11-20J15.3,SNAP25-AS1,MKKS,CTC-432M15.3(+),RP11-313F23.3(+),ABC11-4932300O16.1(+),KLF9,DAZL,PRSS16(+),RP11-125O5.2,KMT2C,NEK8,SOX12,RP11-575F12.3,RP11-305B6.3,RNU6-237P(+),LINC00535(+),RNU6-1228P(+),CHD6,MARCH4,RRM1-AS1,AC124997.1,KCNAB2,RP4-595K12.1(-),RP11-122G18.9(-),GAS2,RP11-244M2.1,DNAJB4,UBE2E1,B4GALT7,LINC00887(+),AP000445.2(+),RP11-548M13.1(-),PCGF1,GRB14,MARK2P13(-),RP11-966I7.3(+),CDH5,RPIA(+),ITGAX,HCRTR2(+),USP16,TMTC2,SLC25A24P1,CTD-2130O13.1,C15orf32(-),RP11-266L9.4,RP11-442O1.4,CTD-2503O16.4,AC093326.1(+),LINC01508(+),Metazoa_SRP(+),TMEM114,RP11-286O1.1,GSR,ERMN,FBXL7,AC083899.1(-),MRPL22(-),AC068490.2,BTNL9,uc_338,RP11-644F5.11,AC140912.1(-),RNA5SP138(-),SPTB,RP11-674E16.4,IRX4,MIR3620(+),C1orf198,RPL39P5,LINC01122,IL1R1,LTA4H,PTPRVP(+),AC012506.2(+),ARHGEF16(+),GTF2E1,TSSC1,NARS2,WSB2,FTLP10(+),ZRANB2-AS2,FGFR2,MOB3B,TRAK1,AC016768.1(-),ADA,TLX3,CCNK,SMARCA2,SLC12A7,SYNPO,MIR921(-),CCDC150,EFCAB2(+),RP11-5P4.2(-),AC073143.1(+),RP1-209A6.1,CH17-262H11.1(-),KCNS3,MMP26,PRDM6,RP11-498E2.9(+),ST3GAL1,RP4-575N6.4,AC010136.2(-),FMN2,CTD-2329C7.2(+),RP11-332J15.3(+),TBC1D8,EBF3,MITF,RP11-275I4.2,NPHP4,HM13-IT1(+),RP11-524G24.2,MIR3181(+),A2M-AS1,SNX24,RP11-67L3.4,ACP2,RP11-526P6.1(-),MRAS,RP11-96H19.1,AHCYP8(-),CCDC74A,SLC25A26,ARHGEF10,HSPB8(+),ATP10A,ZBBX,STARD8,RN7SKP248(+),RP11-331H2.4(-),AC006076.1(-),ZRANB2-AS1,BCOR(-),MORN5(-),LPCAT1,AC079776.1(+),PLCE1,RP11-897M7.1,C1orf229(+),PEX5L,RNU6-1304P(-),NEURL1B,ATP1A4,RP11-885L14.1(+),AC092684.1,RNA5SP377,RGMB,GHITM,RGMA,RP4-644L1.2(-),LRRC27(-),RPS10P21(+),RP11-150D5.2(+),ALS2CR12,RP11-346J10.1(-),LHFPL5,TRIM8(-),GBAS,NLRP14,RP11-554F20.1,PUS10,GRM2,LINC00969,SPATA31E1(+),PRSS38(-),TUB,ANTXRLP1,TEDDM1(+),RP11-541F9.2,COL6A6,HOXA10-HOXA9,S1PR1,RNA5SP74(-),PROS1,RP11-286M16.1(+),CCDC74B,RP11-375I20.6(+),ADGRF5P1,snoU13(-),RP11-143A12.3,ST6GALNAC3,RP11-429P3.3,SUCLG2,FAM78B,PTPN18(+),LINC00364(-),NWD2,RIMBP2,DNAH6,RHOBTB2,TTYH1,RP1-232L24.3(-),CTC-400I9.3(-),LRRC14B,UGT2B28,MSC-AS1(+),RP11-393K12.2(+),NAALADL2,PNPLA4,PGM5P3-AS1,WDR13,CDC42SE2,PPP1R13B,KLF13(+),RBMXL2(-),HLA-V,RP13-379O24.3(-),DDC,LINC00521(+),AL356791.1(+),RP11-751H17.1,CLU(+),ARMC8,CTAGE15(+),AC010987.5,AC116609.2(-),DNAJC3(+),LINC01164(+),LINC01582(+),AL672294.1(+),LMCD1-AS1,FGF1,KLHL30,MBD5(-),RP11-533N14.3(-),THG1L,PPP1R3F,SLC25A3P1(+),GLRA1(+),KCNQ5,ACPP,IFI44L,GUK1,RP11-747D18.1(-),MAMDC2-AS1,PWWP2B(+),DHX35(-),RPL35AP31(-),PARG,RP11-64B16.5,AC098828.2(-),LRRC7,AC020626.1(-),OR5BR1P(-),LINC00484,SLC28A3(+),RP4-811H24.9(+),RN7SKP259(-),RP5-860P4.2(-),CTD-2199O4.1(+),DAP,ACOT13,UBTFL8(+),RP11-575F12.1,MIR4478(+),HEBP1,PMFBP1(-),UBE2QL1(-),RIN2(-),CTD-2537L20.1(-),FGD3(-),RP11-286B14.1,PRKACB,BOLA2P3,AL160269.1(+),U2(-),FAM134B,CTNNA2,ATP2B1,IGKV1-12,RP4-712E4.2,ZIC5,DCDC1,DENND1A,TSPAN14,RIN2,RP11-1024P17.1(-),AC009120.4,RP11-393N21.1(-),B4GALT4-AS1,SDC1(+),FAM120A,PHYKPL(-),GLP1R,SCN5A,PDIA5,NELL1,PTGER3,RP11-1070N10.6,RP11-60A14.1(+),FAM91A3P(-),UNC13C(-),FAM230C,TGFB1I1,NKD2(+),ANKRD45,ATP2B4,PLBD2,ATP8A1,AP002856.5,SOX6,OR2M2(+),RP11-1H8.6(+),VAC14,DRAM1,FBXL17,D2HGDH,HMGCS1,RP11-298J20.4(+),FRG2IP(+),PDZK1IP1,ZBTB41(-),LINC00501(+),RP11-5P4.3(-),DAPK1(+),IRX1,GATA1(-),MRPS33P3(-),RP11-35G22.1(-),RN7SL223P(+),REEP1,SLC27A6,BMPER,OR4S1(-),LINC00907,RP11-10E18.7(+),AC005616.1,EIF2AK3,PCOLCE2,NTRK2,CNGB3,FSHB(-),ZIC1,AC002480.5,C1orf145,FAM122A,TRAV8-3(-),LDLRAD3(-),RORB,KCNIP1,TRIM5,PHBP21(+),DNAJA1P2(-),RCAN2,HDAC6(+),RP11-371I20.2(-),ANTXR1,NFASC(+),LINC00506(-),RP11-367O10.1,RP11-158L12.5(+),RP13-977J11.9(+),DZANK1,KIRREL,CTD-2247C11.2(+),FAT2(-),RP11-776H12.1,HELLPAR,CCDC80,WDR63,NDUFS6,LINC00395(+),PTPRG,MARCH11,FAM156A(+),RP11-258F22.1(+),RP11-574M7.2(-),GABRG3,RP11-61O1.1,RP11-379F4.4,MROH4P(-),RP11-6N13.1,RP11-58B2.1(-),MIR4633(-),RP11-789F5.1(+),OPTC(-),Y_RNA(-),RP11-417J1.8(-),RP11-341D18.5,RP11-520D19.1(-),LINC01518,ZFPM2-AS1,COL23A1(+),RP3-454B23.1(-),RPL6P7(-),NETO2,CHSY3,CTH(+),AC027806.1(-),GAD1,CTD-2587M23.1(-),RN7SKP126(-),RP11-734I18.1(+),LCE1E(+),RP11-1084I9.2(-),RP11-204E9.1(-),DNAJB6(-),RP11-42O15.2(+),KLF13,VGLL1(+),ADCK3,RP11-45A17.2(+),RP11-438F14.10(-),RP11-359N5.1(-),TTC7B(+),RP11-54F2.1(-),M6PR,CTD-2012J19.1(-),HPSE2(+),SSC5D,NOL3,BMP8A,THRB-AS1,CDH18,HNRNPKP3,AC008746.3,MFI2,LINC01266,RASGRP1,UBBP1(+),DPYSL3,EIF4BP3(-),MYCNOS,RP11-520D19.2(+),MDGA2,RNU1-132P(+),SCHIP1(-),RNU6-53P(+),DDX1,MRPL36(+),UBTFL1(+),EPC2(+),RP11-108K14.8(+),AC062029.1,AC006227.1,DNAH5,RP11-90H3.2(+),ADRB1,SLC7A10,USP33(+),RP11-305L7.1(+),COL27A1,FGD3(+),FCRL4,KLHL29,MRAP2(+),AC073465.1(+),OR6A2(-),CALCR,RP11-423H2.1,RP11-278H7.1,RP4-788P17.1,OR11L1(-),RP11-438C19.1(+),RP11-560B16.5(+),C10orf91,TPCN1,IQCK,AC079776.2,RP11-433J8.2,RP11-17A1.3(-),NCK2,ATG7,OR2T11(+),LDHAP5(-),RP11-718O11.1,RP11-83N9.5,BIN1(+),APLF,RP11-48L13.1(+),GRID1,FAM49A,PKDCC(-),RP11-451H23.2(-),HS1BP3,UGGT2(+),RP11-115A15.4(+),SLITRK3(+),FGGY,ARHGEF4,NXPH2(-),OSBPL2(+),RP5-851M4.1(-),WI2-1896O14.1,RP11-690J15.1,SLC20A1,RP11-690C23.4,NUDT12(-),PYGB,MAPKAPK3(+),LINC01212(-),LHPP,PRAP1,EVX2(-),PXDN,RP11-49P4.7(+),SKP1P3(-),MIR4495,XPNPEP1,RP11-454P21.1,SMIM8,LINC00410(-),RP11-624J12.1,CDC42EP5,SETMAR,PRR36,LRRC14B(+),RP11-332J15.3,NINJ1(+),RP11-34F13.3,HMP19,IGFBP5(+),CD63,ZBTB38,RP11-515O17.2,RP11-546B8.6,KCNK13,RP11-434E6.4(+),PBX1,PIP5K1B,KCNN2,RP11-451B8.1,SHC3,AFAP1L2,RP11-480D4.1,TUBB2B(+),RP11-154H23.3,GABRA2,AC061961.2,CADM3-AS1(+),PLCL2,CYP2R1(+),CTC-529L17.2,UQCRB(+),KCNAB1-AS2,RP11-302M6.4,COG4,CCDC129,RP11-209A2.1(-),CCDC83,CSMD3,RP11-91H12.4,CPZ(-),AK4P5(-),MOCS1,RP11-523H24.3(+),FOXG1-AS1(+),SNRPGP6(+),ABCC6,DACH1,AC103564.6,MIR876(-),NOS3(+),TMEM119(+),AC107057.1(+),RP4-640E24.1(-),RP11-180I4.2(-),RP11-114H24.7(+),CSTA(-),LINC00547(+),DHFRL1,BTBD11,GLRA1,RP1-209A6.1(+),OSBP,PXYLP1,CCDC64,FSIP2(-),RP11-1127D7.2(+),PPIAP26(-),RP11-475O23.2(-),OR10A2(+),CFAP58-AS1(+),CTB-158E9.2(+),RP11-346C20.3(-),GAPDHP70(+),MMP17,RP11-496N12.6,MKNK1,CTC-260F20.3,LAMA1,NEK4P3,F7,RP11-648K4.2(-),ECHDC3,ITPR1(+),LGR6,SH3TC2,OTX1,MTA3,RP5-1065O2.4,TNIK,NR1I2,TSLP,HERPUD2(+),FGF12,RP11-385F7.1(+),GYLTL1B,LYPD8(+),PUM3,DUXAP9,PLK3,TTLL7,NRG3,CTB-35F21.1,ALDH9A1,CCDC115,RP11-451O13.1,CYP2J2(-),DUX4L32(+),RBP5,ANOS1(-),KCNH2(-),CTC-264K15.6,RP11-549A6.1(-),GRM7,ARSI,NKD1(+),HDAC4,CACHD1,GIPC2,NEGR1,AC010364.1(+),RPL7P29,SNORA31(-),LINC01038(+),RP11-501M7.1(-),TPPP,ATOH1(+),PLEKHA6,FRMD4A,HDAC11(-),RP11-43F13.1(-),CFC1B,PTK2B,WSB1,RP11-933H2.4,SLC6A18(+),SPCS2P3(+),IRX6(+),C7orf72,APBA1(+),TANC1(+),RBMXL1,AC079779.7(+),RP11-226L15.5(+),DMRT1,LEMD2,DMRT2,HCN1,RP11-500K19.1(+),RP5-984P4.6(+),LINC00528(-),RP11-113E21.3(+),RPL7P41(+),LINC01501,RP11-48O20.5,NME9,FBRSL1,WDR1,LINC01322,GDA,ADGRL2,LHX2,TMEM182,GALNT10,KCND1,RP11-889L3.4(+),CHCHD2P9(+),CDH12,MSRA,COBL,MIR873(+),PLEKHG4B,ARNTL,LINC01124,DNAH8(-),CCBL2,CD5(+),TPO,CCNE1(-),RP11-331F4.4,LDHAP3(+),C1orf87,RP11-309H21.4(+),STON1,AC026799.1(-),FOLH1B(+),TRAV13-1(+),SEMA3G(-),HLA-DOA(-),ZFAT,TSC22D3,CACNA2D3,AC073257.1(+),MRPS31P4,AC006372.4(+),OR52M2P(-),LRRC6P1(+),FAM184B,RP11-380F14.2(-),CDH10,AC093901.1,RP11-844P9.2,AK5,GTF2IRD2(-),C6orf118,EPS8L1,AMPH,CCDC171,LRP1B,NINJ1(-),LRRC40,LL22NC03-86G7.1,RP11-319G6.1,ADAMTS2,MAPKAPK3,CTC-295J13.3(-),RP11-473I1.9(+),AC007246.3,PTP4A1,CDC14B,LINC01006,SOX5,PPY2P(-),RP11-451B8.1(-),AC093838.4,LINC00570(+),SLC4A3,C1orf87(+),BIN1,GLB1,ZYX,IKZF2,AC008278.3(+),ROR2,SH3BP5L,NLRP3(+),PCDHGA2,RP11-90C4.2(+),ZNF648(+),TENM4,RP11-398E10.1(-),ROBO2,RNA5SP281(+),RP11-8J9.5(+),SEMA4C,RRBP1,RN7SL418P(+),RP3-470B24.5,TRPM3,SPEG,HTR4,CLK3P2(+),SPATA16,MAGEA11(-),CTD-2046I8.1,RP11-313I2.5,RP11-260O18.1,AC013269.4,DHCR24,SLC8A1,PRKAG2(+),KBTBD2(-),RP11-25K21.6(+),VOPP1,GNG4,FOXP1,NKAIN3,LMX1A(+),RP11-680G24.4,BAGE2(+),TMPRSS11F(-),RPS7P5(+),DNASE1L3(+),ZNF496(-),CHD4,AC019048.1(-),RP11-561O23.5,LHX5-AS1,USP1(+),NDUFS6(+),DLC1,CTD-2314G24.2,TBCK(+),MCOLN2,PCSK6,RP11-313E4.1(-),RP11-1082I11.2(+),LAMTOR2,ADRA2A,SNRPGP12(-),RASSF4,AL163953.3(-),AC018737.3,TRIM42(+),HMGB1P30(+),CFC1,CCKBR,ENY2(-),RP11-720N19.2(-),HEPH,AC017080.1(+),MT1JP,RP11-407A16.3(+),ZNF429,GLUL(-),ZNF536,SUSD4,CTD-2540B15.10,RP11-496B10.3,CTB-1H10.1(-),MCF2L,RN7SL718P(+),RN7SL841P(-),KCNV2,AC022182.1,CTD-2296D1.4,PTPDC1(-),PCSK9,RP11-498J9.2(+),AC007131.2,AC013474.4(+),C3orf67-AS1,PAX6,TGFB1,MPP7,TCERG1(+),YWHAZP3(-),PDZRN3,SEMA6D,UQCRHP4(+),AL121588.1(+),RP11-678K21.3(+),SHC4,HPSE2,MIR6771,RPL36P16(-),DTD1,SYNE2,RP11-349E4.1(+),CPS1-IT1,GRM5,CCDC6,IQSEC1(+),AC074389.1(-),RP11-286O1.1(-),RP11-71G12.1(-),RP11-432J24.3(+),AACS,DRD3(+),C9orf92,ACOT11,PIK3AP1,DISC1FP1,LRRC27,MON1B(+),CTD-2012M11.3,RP11-122C21.1,ANK3(+),CPXM2,ANKRD6(+),ITGA9,TMEM61,UNQ6494(+),ABT1(+),HMGCLL1(-),ZNF514,LINC00476(+),RP11-399K21.11,SGCD,C7orf57(-),DLGAP1,RP4-800J21.3,ERICH3,LINC01594,MVB12B,MIR4435-2HG,RP11-445O3.2,EPDR1,MICAL3,RP1-149M18.4(-),AL158154.1(-),CRB2(+),RP11-894J14.5,MMP2,SLC12A5,RP11-389G6.5,CTD-2012J19.3,CNTNAP5,MN1(-),MIR6724-4(+),GBP2(+),MYLK3,TMEM132A,AHCTF1,HNRNPCP9(+),PDXDC1,CCDC88C,CTD-2001C12.1(+),RP11-354K4.1(-),TMC3-AS1,RP11-62I21.1,AP000442.4(+),GPC5,RP11-410D17.2,SDHA(+),FAM181A,ITPK1,BTBD9,ITIH5,NPHP3-AS1,RP11-118M12.2,SLC25A21,JPH1,RP11-142L1.1,RP11-680B3.2,RP11-346D14.1,RP11-499F3.2(-),PRRG4,NCAPG2,EPHA5,LAIR1,ANKS1B,RP11-474D1.2(-),RP11-683O4.1(-),MTND2P17(+),AC114296.1(+),RP11-527H14.4(-),RP11-325I22.1(+),H1FX(+),ABCC8,FOXJ2,LINC00208(-),CSMD2,BAGE5(+),LPCAT2(+),TTLL11(-),AKR1B10P1(-),RP11-470C13.4,MARK2P5(+),GREM2,CFH,SORCS3(+),COL5A1,RP11-394B2.1,RP1-58B11.1(-),NPHS1,CTC-461F20.1,TACC2,SPINK13(+),C10orf10,DERA,SP4,DRAXINP1(+),DEDD2,ELK3,AC107218.3,CSPG4P12,IL12A-AS1(+),LCE3C,KCNH8,LRRC55(+),IL20RB-AS1(-),GUSBP1,RPS29,RP11-746P2.5(+),CASP3P1(-),LINC00841,JARID2,RUVBL1,SLC2A9,AC026254.1(+),GGT8P(+),RP11-439H8.4,HNRNPA1P58(+),DSTYK,WNT9A,PNPT1P2(+),RNA5SP360(-),CRIP2,JADE2,DCHS1,SLC10A7,RP11-656G20.1(-),LINC00558(+),CBLN3,CTD-2140G10.2,BOC,PCDH8(+),PPP1R26-AS1,P2RY10P2(+),HS6ST2,CALY,POLD2P1(+),ULK1,RP11-122K13.12(+),RP11-421P23.2(-),OR6K2(-),VAX1,RP5-984P4.1(+),RP11-12N13.1(+),MFSD2B,RGS18(+),ACKR1(-),PTPRN2,NBPF6,MIR4500HG,ATP6V1G3(-),DEPDC1-AS1(-),RP11-262A16.1,NR5A2,KLF5,OR5AN1(+),OSBPL3,CCNY,RP11-396O20.1,Y_RNA(+),CYCSP8(-),AC105393.2(-),TMEM120B,RP11-759A24.3,SRC(+),APCDD1L-AS1,TYW3(+),TTC39A,MIR4300HG,PPHLN1,SLC44A5,CTNND2,STEAP3,FXYD3,AC079776.3,STAB1(+),TMC1(+),PCSK5,GALNT12(+),RP11-313I2.6(+),KIF26B(+),PGM5,RP11-966I7.4(+),SMIM10L2A,OR4D7P(-),DEFB115(-),SSH1,RTN4RL2(+),RALGPS1,FAM174B,FAM46A,AL163953.3,NDUFAF6,RAB6B,BMP7,SCART1(+),GUCY2C,RP11-43F13.4(+),LINC00302(+),RP11-14O19.2,NETO2(+),GPLD1,CTD-2195M18.2(+),PJA2(+),GULOP(-),SMPD4,RABL3,SPATA18(-),TRABD2B,GPR149,CTB-43I4.1,AC134915.1(+),IGF1R,RNU6-848P(+),SMIM4(+),WNT9A(+),RP11-140A10.3,SEMA6A,MSANTD3-TMEFF1,RGS3,RP4-592A1.2(-),TTC34,RP11-1081L13.4,RAB27A,AC007403.2(+),RP5-952N6.1,CTC-573M9.1,DLGAP2,RP11-351A20.1,CTD-2410N18.4,MYT1L,AC011999.1(+),RP11-575B7.3(-),AC008410.1(+),AC096967.1(-),RP11-388N2.1(-),P4HA2,EPB41L3,RP11-290P14.2(-),CH17-189H20.1,RP11-4N23.1(+),AC124861.1,SLC25A13,DLGAP3,CPNE4,DOCK4,RP4-788P17.1(+),LSAMP,AC079809.2(-),NRXN3(+),GABBR2,CTC-550M4.1(-),SFTPC,LRRC23,MAGI1,RP11-439K3.1,CYP2C9,SSU72P7(+),FRG1CP(+),CHD2,ARHGAP31,AGBL4,AC007879.5,CCDC58(+),COLEC11,ANXA8L1,FTCDNL1,RNU6-1060P(-),JAKMIP3(+),DNMT1,BARX1,RP11-1085N6.3,ADCY3,CTD-3007L5.1(+),FUK,ZNF337-AS1,PDZD2,ANKFN1,C12orf75(-)	SKMEL147_shZ3.UP	SKMEL147	shZ3	UP	0.1351	0.1196	1.1296
MA0677.1.Nr2f6	6.28e-13	1.66e-12	2328	23484	19994	238126	0.0902	0.0775	,RP11-543C4.1,RP11-556E13.1,COX6CP6(+),CTSZ,KCTD16,KIF6,ADGRA1,FAM101A,SGOL1P1,FLT4,RP3-437C15.2(+),RP11-259O18.5,P2RX3(+),NAV2,LHX8,AC019118.3(+),FAM222A-AS1,RN7SL290P(-),ZNF467(+),AC009166.5(+),ZDHHC11,RAB3B,SMYD3,NFASC(-),CDK5RAP2,LINC00923,RP11-314N2.2(-),ZNF775,CTSC,TAF4,TMEM245,AC026357.1(-),HLF,CDK18,AC007192.4,BTBD6(+),RP1-122P22.4,LINC01411,BICD2(-),DNTT,MIR7515HG,RP11-451O13.1(-),NXN,MYLK2(-),HNRNPA1,RP11-124N14.3(-),RP11-768F21.1,XX-FYM637E10_5.1(-),ZNF692(+),TFP1,RP11-897M7.4(+),TNNI3K,RP11-396C23.3(+),AC069243.1(+),AC007317.1(-),ADCK1,RPS27P5(+),GGTA1P,KIF12,RP11-122K13.15(+),ANKRD30BL,KNCN,IGSF9B,RP11-403I13.5,IGHG1,RNU6-297P(+),HNRNPK(+),RP11-216N14.5,DUX4,FRG1HP,RP11-191L9.4,LCMT1-AS1,LARP1,RP4-559A3.7,RP11-42I10.1,MMEL1,LINC01048(-),HIST3H3(+),TERT,CIR1P1(+),LCA5(+),FKBP4P8(-),RP5-857K21.4,CTD-2245E15.3(-),NDRG4,SLC17A2(+),GPR132(-),SSRP1(+),GALNT13,UTF1,KIF1A(+),CUEDC1,RP13-395E19.3,SHOX2(+),RP11-106M3.2,AC092913.1(-),KIAA1211L,OR51E2,MIR3124,RP11-385J1.3,TRAPPC9,RP11-958J22.2(-),RP11-923I11.5,RP11-308B16.2(+),FAM107B,AC021087.1(-),RP11-465N4.4,SEPT7P3,NFASC,EFNA3(-),NMD3,RP11-793I11.1(-),RP11-23J9.4,AC004386.4(+),ICE2P1(+),ADCY10P1,PPFIBP2,ANKRD13C,RP11-428C19.4,DNAH1(+),RPL21P43(-),RP11-706J10.2(+),SH3GLB1(-),ZNF133(+),SLC9A3,LINC00506(+),ZNF414,LTC4S,pRNA(+),ZNF22,RP11-510C10.4(+),HOMER3,RPL30P3(-),PRELID3B,PIP5KL1,TP73,IARS(+),AC012065.5(-),AL138885.1(+),ACADM,PIGK,GDF7,C10orf91(-),PRMT3(+),THEMIS,RP11-126K1.2,PKDCC,RP11-569G13.3(-),CDC14A,C10orf67,RP11-513G11.3(-),RP13-895J2.11(-),DENND1A(+),EIF4BP9(-),RP11-432J24.5(+),RP11-444D3.1,MFN1(+),CTD-3064M3.7,RP11-367F23.1(+),EPB41L4B,CTD-2545M3.6,RP11-753A21.1(+),ADAMTS16,C12orf42(-),TCL6,CTD-2083E4.7(+),RP11-932A10.1(-),NOL4L,CCL2(+),NLGN1,LINC01250(-),RORA-AS1,RP11-158M2.5(-),NCEH1,RNA5SP22(-),KIAA1257,OSER1-AS1,RPS6P12(+),SEMA4D,RP11-775L16.1(-),NCK2(-),HERC2P10,SPSB4,AGO4,DLEC1(+),RP11-436D23.1,COL15A1,OR2T5(+),AL117187.1(-),RARB,CTC-458G6.2,MTRR,ADAMTSL3,PRDM16,SNORA26(-),GNG12-AS1,ABHD12(+),SAE1,CTD-2228K2.7,RP11-575B7.3(+),ALCAM,MXRA7,FAAH(-),SYNPR,AL512640.1(+),ITPKB(-),AC073578.1(+),DCLK3,SYBU(-),ADCY7,FBN2,DNAAF3,SLC18A2,KCNK9,NGLY1(+),EIF3E,MTND3P4(+),SLC22A3,LITAF,RP11-554D14.1(-),SLC16A2,NCKAP5,BTNL10(+),NOG(-),U82695.5,PLCH2,ROPN1L,JAZF1,UBE2QL1,SDHAP1(+),ANKS6,LINC01257(+),RP11-310E22.6(+),AC069243.1(-),AP003900.6,LINC00350(-),BCAR1,KCNK17(+),LINC01621(-),ABHD4(-),RAB3GAP1,NINL,RP4-726F1.2(+),AC008074.3,CLSTN2,RP11-798K23.1(+),PRKG2(+),AC026202.3,ROBO1,FGD3,METTL25,AL133391.1(-),LEFTY1,CYP27C1(-),CEP85L,RP11-460B17.3,MRPL46,RP11-252E2.1,LINC01376,RP11-1101K5.1,LVRN,FOXA1(+),SCN3B,RP11-106M3.3,RN7SL14P(+),ANKRD19P(+),RNU6-999P(+),NKX6-2(-),RP3-395M20.7,SLC12A8,IMMP1L,ANTXR2,RP5-965K10.3(+),TP63,LTB4R,CTD-3088G3.8,FAM166AP2(+),APBA2,DLGAP3(+),SYK,RP11-968A15.8,RP11-444A22.1,PPP2R2B(-),LPAR1,HOXD-AS2(+),POLR2J4,CTD-2256P15.5(-),SPIDR,RP11-349K16.1(+),MIR3193(-),AL121932.1,HNRNPA1P58(-),SDR42E1P2(+),CYCSP52(-),CST5(+),ZNF658B(-),RP11-536I6.2(-),ADGRB3,CLDN23,COX4I2(+),KRT8P1(+),CTD-2358C21.3,CCDC85C,FHIT,ZNF100,CADM2,RP11-106M3.5,C5orf58(+),CHRFAM7A,SETMAR(-),RNU6-1047P(-),CRB2,COL23A1,AC133633.2(+),HIBADH,SBF2,RP11-343P9.1,RP11-481K9.4(+),VGLL3,PTPRD,RP11-491F9.6(+),RP11-207F8.1(+),RPL5P35(+),MRPL36,RP11-158D2.2(-),RP11-306I1.1(+),RP11-420N3.3,RNU6-1139P(+),AC114730.7(-),HMGB1P45(+),ELMO2P1(+),GPAM(+),RP1-122P22.2,CTAG1A(-),SLCO1A2,LRP8,RP11-93B21.1(+),WI2-2373I1.2(-),RP11-175E9.1,KALRN,RP11-25I15.3(-),IGF2(+),ESYT3,RP11-562L8.1(+),ARHGAP11B,GNAO1,FOXP4,AC110056.1(-),PQLC1,SOHLH1(+),METTL15,PTP4A1P4(-),GOLM1,ABCA1,GLRX3(-),NNT,TMEM185B(-),RNF219,CDK20,RP11-490D19.11(+),ZNF236,GM2A(-),RP11-555M1.3(+),RP11-405F3.5,MGAT5,EPHA1,C9orf64,RP11-10O22.1,CCDC115(+),NRP2,RP11-517H2.6,S100A5(+),OR2B11(-),RCN1P1(-),PDE8B,COX20,VIPR1,PKN2,RNU1-31P(+),RP11-88H10.2,COL21A1,RN7SL666P(+),MKNK1-AS1,MIR4422(-),AC079135.1,NEK11,EFR3A(+),SKAP2,CTD-2105E13.15(+),SLMAP,ATP1A4(+),RPL7P45(+),KIAA1217,DUSP22(-),MORN5(+),HAAO,AC016993.1(-),ZNF746,SH3RF2,TTC7B,RP11-35J10.4(+),CRIP1,BRF1(+),FRMD4B,MFSD1,AGBL1,RP1-40E16.9(-),C4orf27,KIRREL(+),EOMES(+),ERC2,RORA,MEGF6,SLAIN1(+),PCDH10,ATP11A,RP11-475O6.1(-),PDCD6IP(-),CTD-2014B16.3(+),SLC34A3,TSPYL5(+),LINC01511(+),UBE2U(-),ZNF423,ZDHHC11(+),RP13-926M18.1(+),C14orf80,HNRNPKP4(+),TECPR1,NFIA,SNORA26(+),ATXN1L,TDRD7,SYT15(+),CDKAL1,ARL5B,AC106874.2,TMEM108,RP11-91J19.3(+),RP11-235E17.6,METTL2A(+),CTD-2014B16.2(-),LINC01019,CDR1-AS(-),AC010127.3,LINC00276(-),RP11-624C23.1,CACNA1D(+),AC079610.1,UBE2DNL(+),AC005932.1,RP11-309H21.3(-),PRKCD(-),PDCD1,RP11-76C10.4(+),TIMD4,FOXD3(+),ESF1,TNFAIP8(-),RP11-574F21.3,RP11-501J20.5,SRSF10P1(+),PTPDC1(+),ZSCAN5A,RP11-749H20.2(-),BCL11A,SLCO2A1,RPL35AP30(+),BOK,DAB2IP(-),RCN1,RP11-282I1.1(+),GBP6,CCDC97,AC005740.3(+),LINC00578(-),ST6GALNAC5,RNU6-371P(-),BHLHE40-AS1,AC074391.1,RP11-307E17.11(+),AL845259.2(-),ACBD3(+),MRAP2,AC092106.2(-),EPB41L4A,MEGF9,AC125232.1,DBX1(-),MTSS1L(+),RP11-118M12.2(-),FAM213B(+),ARF1,HMGB1P26(-),U3(+),SLC6A11,AGTR1(-),ORC6,RP11-434E6.4(-),RP11-235C23.5,OBSCN,FKBP4P7(-),PRPF39,AC098614.1(+),LANCL2(+),RP11-1070N10.3(+),AP000662.4,RFTN2,HERC2,RP11-21J7.1(-),ARHGAP12,LINC01115(-),RP11-191A15.4(+),TRPC6(+),RP4-724E13.2,TRIM16L,ZNF496,SLITRK3,CFAP46,RPS23P7(-),LINC01183,SRGAP2D(+),PRR23B,PLAC9,TTC6,MIR4506(-),KAT2B(+),ACSS1(+),RP11-2B6.3(+),NAA30(+),POP4,FKBP4P2(+),RP11-441O15.3(-),IL34(-),AC019118.4(-),DGKB,RP11-368I23.2(+),TEAD3,STK32C,RP11-554D14.2,RP11-159H10.4(+),RP11-432J24.2(+),RBM19,GAPDHP33(+),GADD45G,RP11-358H18.3,RP11-626I20.1(+),L3MBTL4,NCOR2,AC226118.1(+),EPHB1,HLA-K,ITPKB-AS1(+),CERS3-AS1,RP11-222K16.2(-),AC023513.1(+),RP11-231I13.2(-),CPNE9,ST7,SLC6A6,SPAG16,GRIN2B,PCDHGA3,RP11-93O14.1(+),DCAF8,ISCA1(+),RGS13,ITPKB,ANKH,NEK6(+),ULK4P2,AL928654.7,CTD-2286N8.1(-),RP11-563H6.1(-),ALK,RP11-173M1.5(+),RP11-58O3.2,BAAT,CTD-2587H24.5,UPP1(+),RN7SL140P(+),RP5-1195D24.1(-),RP11-23J9.3,RNU4ATAC8P(-),P2RX2,CTBP2,RP11-599J14.2,ACAD11,IQCJ-SCHIP1,RP11-359H3.4(-),TMEM132B,RP11-358H18.2,SEMA5B(+),AL596268.1(+),GXYLT2,DOCK3,JPH4,OTOL1(-),GBE1(+),RP11-219G10.1(-),SGOL1-AS1,KY,MAOA,PTPRJ,MMD,TMEM72-AS1,TBC1D5,AC093159.1(+),ROCK1P1,BRD9,CTD-2083E4.6(+),RP11-130L8.1(+),RP4-651E10.4,FAM24B,RP11-21K12.2(+),RP11-804H8.6(+),FOLH1,NDST3,RP11-734K21.2(+),GMDS(+),AL365274.1(+),SSUH2,PTPRO,RP11-524D16__A.3,RP11-12J10.3,AC133680.1,SLC12A7(-),RP11-525G13.2(-),JAG2,PELI2,SYK(-),UGT2B4,MMP21,SMC5,FLI1(-),TBC1D3P5(+),RP11-57P19.1(+),RP11-122K13.7(-),NRSN1(+),EBF3(-),CELF6,AC023115.2,RP11-883G14.3(-),TNIP1(-),DMBX1(-),CDX1,DAB2IP,IGHVIII-5-2(+),OPN4(+),FOXE3,FGFR3P6(+),POLQ(-),GBE1,LIN7C(+),AC006288.1(-),RP11-293N14.1(-),NFX1(+),RP11-685G9.4(+),BRD9P2(-),PHF2,LHX4,AVP(+),DYRK1B,ZNF385D,CH17-270A2.2,SP5,AP1G2,AC073257.2(+),RP11-332H18.5,BAZ1B(+),AC006994.2,EPHA6,LINC00971(+),ADCY2,NINJ1,PRICKLE2,RP11-386M24.9,UNC13C,BBS2(-),RP11-570H19.2(-),INPP5A,DLG2,CTD-2194D22.3(+),FHL1,GNAQ,LARGE,SLC1A7,SPOPL,AC035144.1(+),TEX29(-),TOX2,TTLL7(+),CMIP(-),POTEKP(+),RNA5SP106(+),RGS7,CCNT2-AS1(+),NFATC4,EIF4A3P1(-),AHRR,CHID1,TRIO,NLK,AL669914.1(-),ANO7,RGMB-AS1,LYPLAL1,PRICKLE1,FGFR4,FAM53B,RP11-38L15.3(+),OR9Q1(+),KIAA0125,KLHL25(+),EGFEM1P(+),RAB43P1(-),RP11-19E11.1(+),SLC4A11,AP000797.4(+),RP4-612B15.2(+),ZBTB41,RP4-717M23.2(-),RP11-331F4.5,RN7SKP252(-),MT4(+),LINC00693,MRPS22,CLDN10(+),OR6L2P(-),ARHGAP22,KB-1000E4.2(-),EEFSEC(-),snoMBII-202(-),SPACA6P-AS,ATR,DPYSL2,PIK3R4(-),C20orf196,PCDHGA1,RP5-1061H20.5(+),ZNRF1,JAK1,AC092666.1(-),GALNT2,RP11-67L2.2(-),FCRL6,GAPDHP28(-),AC007285.6,CUZD1,CHST1,PGR,AC013269.5,TCAF2(+),RARRES1,SSPO,CTD-2036A2.1(+),GNA14-AS1,CNTN2(+),CTD-2587H24.4,RP11-229P13.23,MFSD7,ACTR6,AC003991.3,USP24,CORO2A,GPC1(+),TMEM79,RP11-244N9.6(+),GHRHR,CAMK2A,RP11-66N24.3,RP3-395M20.7(+),FOXC1(-),C6orf203(+),CTD-2571L23.8,LONP2,LPXN(+),RP13-379O24.2(+),GORASP1,GPX3,IQSEC1,RP11-322I2.1(+),BARX1-AS1(-),RNU6-1257P(-),RN7SKP181(-),ERBB4,CNTLN,NRN1,RP13-507P19.1(-),RALGAPA2,STK39,LINGO1-AS2(+),CTB-113D17.1(+),C3orf36,EEF1GP4(+),TOX2(-),RPL39P18(-),RP13-977J11.2(+),E2F8,RP11-479A21.1(-),ADAM3B(+),PPP1R12B,ZNF672,MCM6(-),RP11-317B17.4(+),RPL38P3(+),IRX4(+),RP5-1165K10.2,KANK4,IQGAP2,TPT1P9(+),RP11-960L18.1(+),ARGFX(+),CADPS,OARD1,SH3BP5L(+),CACNA1D,RP11-749H20.3(+),MAMDC2,IGHVIII-5-1(-),RNU2-14P(-),RP11-47I22.4,NUCKS1P1(-),RP11-522B15.6(+),CFC1(+),RP3-390M24.1(-),RP11-280H21.1(-),USP29(+),APLNR(-),NUP210(-),RP11-71G12.1(+),CNTN2,AC079305.8,CAPNS1P1(+),AC108448.2,BMP1,ZDHHC21,STRA6,RN7SL713P(-),SHF,ACVR1,XXbac-B444P24.8(+),ARHGAP15,RP11-102F4.2(-),CCDC60,AC007528.2(+),SCLY,RP11-643A5.1(+),RP5-984P4.4(+),RP11-436F23.1,FPGT-TNNI3K,TXNRD3(+),CTIF,BCL11B,RP11-958J22.3(+),TMPO(-),ARHGAP40,MYHAS,VRK2(+),RP11-2G1.3(-),ATP6V0E1P4(-),AL928742.1(+),RP11-417L19.5(+),THSD7B,NAPB,AL449083.1(-),RP11-121A14.3(-),RP11-421L21.3,RPL7AP73(+),LINC00533(+),RP11-220H4.2(-),RPL7P13(-),PRDM5,ARHGEF3,STXBP5L,DEPDC4,CHMP5(-),AC009505.4(+),IWS1(+),RNA5SP181(-),UNC5D,NR5A1,RP11-344A7.1(+),RP11-339N8.1(+),CLVS1,KIF28P,ANXA6(+),RP11-932O9.3(-),LPIN3,RP11-690C23.5,CTD-2046I8.1(-),AL139139.1(-),CTC-251I16.1(-),DAB2IP(+),AP1G1,PLXNA1,ZNF782(-),BFSP2,ABTB2,AC117401.1(+),RP11-158L12.4,AQP12A,RNU6-461P(+),MYOM2(+),AC004386.3(-),RNF180(-),FGD5(+),RP11-310H4.2,WDR59,CHL1,SNORA75(+),AC090952.1(-),TRIM31(+),ACTA1,ITPR1,TMPO,RP11-54A4.2,Metazoa_SRP,RP11-523J2.1(+),RP11-443C10.3(-),RP11-640I2.1(+),KCND2,NISCH(-),CTNS,ADAMTS7P1,ANO4,VN1R7P(+),RP4-815D20.1(-),ZDHHC1,DDAH1,LINC01358,DNMT3A,MAPKAPK3(-),RP11-517B11.7(+),KATNAL2,ZFHX3,CPB1(+),RNU6-15P(+),KIF26B,RP13-714J12.1(+),SOX2-OT,LINC00692(+),RN7SL475P(+),FA2H,NDUFS5P6(+),CTD-2540B15.7,GJC2,RPL21P43(+),C1orf35(+),PAM,CTD-2054N24.2,KIF5C,C5orf66-AS1(+),HEATR1(+),GRIA1,HSD3BP4(-),ME1,RNA5SP64(+),RNFT1P2(+),CNTN4,HS6ST1,RP11-476H20.1(+),RP11-484P15.1(+),BACH1,RP4-738P15.6(+),KCNT2,RP11-370F5.4(+),IFI30,PGM5P2,CTD-2509G16.2(+),OR6L2P,LINC01314,AL354741.1(+),COL8A1,RNF44,HIPK1,CTB-113P19.4(+),FMNL2,GABRB3,FBXO40(+),CMB9-55A18.1(+),TNKS(-),HYDIN2,RP11-799N11.1,AL445204.1(-),ADAM8,RP11-49P4.7,CNTF(+),C11orf95,RP11-164A6.1(-),KCNJ1(+),SOX5(-),GRB10,TTC21B,RP11-434E6.2(+),BEAN1,CARD19(+),RP11-521D12.5(-),STXBP4,RP11-182J23.1(+),SEMA5B,snoZ6(+),EVX1(+),AC009495.2,CARNMT1,C7orf26,LAMA5,AC011288.2(-),GRIP2,GSK3B,DBIP1(-),RP11-513H8.1,RP11-575I8.1(-),RPS2P32,CHAT(+),STC1(-),SLX4IP,RP11-401P9.7(+),RP11-111J6.2(+),CEP170B,MIR4277(+),SERPINA6,MIRLET7DHG,STK3,RP11-460B17.3(+),ZMYM1,RP11-100M12.3(-),CMTM3,MED10(+),CDH4,RBMS3,SLC36A3(+),ALOX5,AL772307.1(+),CTD-2589H19.6,RP11-325I22.3,BSND,U7(+),ARL8B(+),PKN2-AS1,SQSTM1,PTGS1,LHX6,TRAV8-5(-),MED15P4(-),OR6J1(+),RP11-111A21.1(+),AC007041.1(-),PLEKHA5,CD80(-),BARX1-AS1,APPL2,CTD-2347I17.1(+),NSUN6,CCND2-AS1,DCLK1,CD9(+),LMX1B,RP11-513G11.2(+),ARL8A(+),PGM5P4,RP11-7G12.2(+),TSSC1(+),AC017080.1(-),PLXND1,NPAS3,C19orf12(-),MIR4432(+),HHLA3,RP11-153F1.1,RP11-491F9.2(-),LINC01133,RP11-1252I4.2,FCGR2A(+),RP11-554D14.6,AF127936.7,AL390876.1(+),DAPK1,SMAD4(-),RP11-46D6.1,AL132875.1(+),ADGRG1,C2orf76,TUBGCP3(+),SEMA5A,QRFP,CTD-3080P12.3(+),AC091849.1(+),FAM19A4,PLXNB2,AC007326.10,LINC01503,VPS13A,CASC15,CTD-2540B15.6(-),NDUFS5P2(-),RP11-500K19.2(+),RPSAP52(+),FAM162A(+),AC092106.1(+),RP11-97O12.7,FKBP4P6(+),CDK5RAP2(+),RP5-1011O1.3(+),PPFIA4,KANK1,SELK(-),ADCY5,RP11-513O13.1(+),SLC43A1(+),FOXS1(+),C7orf31,WNK2,RP11-624D11.2(-),OSTF1(-),RP11-883G14.4(+),INADL,SCN1B,PPARA(+),NSUN2(+),GCSAML,COL8A2,EIF3FP1(-),DNAJA4,AF186192.1,RP5-1116H23.1(+),AC113607.2(+),TRIM58,ANHX,RP11-541G9.1,ADAMTS7,PEPD,SORBS1,MROH5,RP11-359H3.1(+),ALX4,CRTAC1,STON2,JPH2(+),GM2A,DLGAP4,ROR1,DAB1,RBCK1,MCM6,CTD-2540B15.12(+),LRRIQ3,PLEKHA8P1,RP11-430C7.5(+),PAPD7,PARD3B,RP11-673P17.2(-),MIR149(+),TXNRD1(-),LDB3(+),LRP3,ZNF101,RP5-965G21.5(+),RNF208,CTD-2297D10.1,MLIP,PCDHGB1,PODN,NRXN3,CFAP46(+),FP671120.5(+),GALNTL6,AL672296.1(+),TNKS1BP1(+),PRICKLE3,RNU6-34P(-),RP11-260E18.1,LINC01257(-),AC009014.3,FOXD2(-),TRIM55,GLMP,ULK4P1,RP1-269M15.3(-),ROBO2P1(-),AC007682.1,FSCN1P1(-),RP11-327I22.5(-),RP11-732A19.5,CTD-2061E9.1(-),KHNYN,PLD1,LINC01234,GSN,RP11-298O21.6(+),KCNQ1,SRGAP3,KCNMB2,AC133785.1(+),KRTAP13-4(-),SLC9A6(-),SLC8A1-AS1,FOXN3,EPHA1-AS1,RP11-638F5.2(+),IGSF9,RP1-153P14.8,FGF18,RNU6-1171P(+),MIR135A1(-),C17orf67(+),ALPK3,COL24A1,LINC01014,MKKS,ABC11-4932300O16.1(+),AC016743.1(-),KLF9,ZCWPW2,RP1-139G21.4(-),RP11-23A22.1(-),PTCHD4,RP11-505E24.2,GBP6(-),RP11-1084E5.1,CHRNB4,RNU6-237P(+),CTC-535M15.2,EFNA5,PPIF(-),RP11-148K1.10(+),TMEM132D,KCNAB2,RP11-122G18.9(-),GAS2,EFR3A,LINC00887(+),PCGF1,CDH5,ADAMTS10,DUXA(-),AC009262.2(+),CTD-2130O13.1,GOLIM4,MS4A15,KDM4C,RP11-550H2.1(+),ZNF622,TMEM177(-),NKD2,Metazoa_SRP(+),RP11-286O1.1,FBXL7,KRTAP13-5P(+),RNA5SP138(-),RP11-300E4.2(+),IRX4,ZNF692,UBE2F-SCLY(+),LINC01122,KIF21B,RP11-60A14.1(-),IL1R1,RDH14(+),OCA2,WSB2,ZRANB2-AS2,NDUFAF5,AF127936.9,MOB3B,TRAK1,AC090079.1(+),CCNK,SMARCA2,DOCK2,MIR921(-),C1QL2(+),UBQLN4P2(+),NLRP3,CTD-2334D19.1(+),KCNK16,RP1-209A6.1,RP11-215E13.1(-),KCNS3,RP11-402L1.11(-),TSKU,MITF,WNT3A,AC016561.1(+),NPHP4,LPAR3,AP3S1,MSH4,MYO7B,RP11-480A16.1(-),LIMS2,RP11-181G12.4,TMCO5A(+),MRAS,AHCYP8(-),RP11-23A22.1(+),CCDC74A,AC093802.1,SLC25A26,LCN9(-),HIATL2(+),ATP10A,FMN2(+),TCAF1P1(-),AL901608.1(+),PPP1R14BP2,ZNF487,ZRANB2-AS1,RP11-324D17.2(+),LPCAT1,RP11-543A18.1(+),NMD3(-),NACAD,PEX5L,ARL2BPP7(+),SNORA18(-),PLCL1,NEURL1B,CAPN5,UBXN4,RGMB,SKI(-),DKK1,GALNT3,AC093390.1,DBI,RP11-437J2.4(-),RGMA,BICD2,RP11-150D5.2(+),LHFPL5,MINA(-),GBAS,PRKG1-AS1,GTF2B,MIR3924(-),DTX2P1-UPK3BP1-PMS2P11,PRSS38(-),TUB,ANTXRLP1,FAM155A(+),COL6A6,SPTLC1P5(-),RNU6-449P(-),AC006960.5(-),snoU13(-),ST6GALNAC3,SUCLG2,FAM78B,RIMBP2,FAM109A,SERPINI1(-),NAALADL2,WDR13,RP13-379O24.3(-),PRKG1,LINC00521(+),DDR1,RP11-751H17.1,ACADL,CD24(-),NAA35(+),BTBD8,BMPER(-),HCN4,LINC01164(+),RP11-393I2.4(+),AL672294.1(+),LMCD1-AS1,RNU6-1270P(+),ACPP,GUK1,TMEM176B(+),CEP128,RP11-231L11.1(-),LINC01187(-),DHX35(-),MAMDC2-AS1,LRRC7,RP11-609L3.1,TRIM67,RP5-860P4.2(-),RNU6-660P(-),HEBP1,IBA57,MIR4283-2(-),RASGEF1C,OXT(-),CTD-2537L20.1(-),RP11-1035H13.2,ULK4P3,KCNK5,FAM134B,CTNNA2,GLIS3,RP3-525N10.2,C9orf64(-),TPK1,ZIC5,DCDC1,RP11-519G16.2,SLIT1,AC141928.1(+),AC009120.4,LINC00836,RP11-63E5.6(+),GLP1R,NELL1,RP11-1070N10.6,RP11-624G17.3(-),UNC13C(-),RP11-183G22.1(-),FAM230C,LINC01250,RP11-304C12.5(+),MAFG,SOX6,RP11-1H8.6(+),LINC01267(+),DEPDC1B,ADGRA1-AS1(+),FBXL17,RP11-53B5.1(+),D2HGDH,ASCL1,PDZK1IP1,RP11-259O2.3(-),RP11-154H12.3,AL122127.3(+),BMPER,RP11-932O9.4(+),ARPP21-AS1(+),CTD-2591A6.2,LINC00907,EIF2AK3,NTRK2,ARRDC1,SLIT2,C1orf145,CLUHP3,RPL29P19(-),ELMO1,KCNIP1,FCRL5(+),WTIP,ANTXR1,SLC4A4,RP13-977J11.9(+),CLYBL,TCTEX1D4,KIRREL,FAT2(-),RP11-776H12.1,NDUFS6,YBX1P6(-),PTPRG,RP11-379F4.4,OR5B21(-),Y_RNA(-),RP11-341D18.5,RP11-415A20.1(-),ZFPM2-AS1,RP3-454B23.1(-),ERICH1-AS1(+),RP11-395D3.1(-),STX2,CTD-2587M23.1(-),RP11-164H13.1(-),AP000705.7,FKTN,RP11-356O9.1(-),CCR6,BHLHA15,DNAJB6(-),KLF13,ADCK3,RP11-359N5.1(-),LINC01420,SLC17A8,RP11-654C22.1(-),LINC01440(+),CTD-2012J19.1(-),RP11-882G5.1(-),RP11-153K16.1(+),THRB-AS1,CDH18,RP4-683M8.2,RP11-540K16.2(+),AC069154.4(+),SCN2A(-),HS6ST3,DPYSL3,EIF4BP3(-),MDGA2,EPC2(+),AC062029.1,RP11-439C8.2(+),AC012322.1,C10orf91(+),CNDP1,RP11-624M8.1,HOXD3,COL27A1,SEL1L2,AC008271.1(+),KLHL29,IGHE(+),FRAS1,AC073900.4(+),RP11-145E5.5,RP11-423H2.1,ROPN1(-),C10orf91,ATG7,RPL23AP15(+),ARPP21(+),PLEKHF1,RP11-421H10.2(+),TAS2R1(+),PGBD4P8(-),GAL3ST2(+),CNTN6,GRID1,RP11-450H5.4(+),NECAB1,FREM1,KCNK17,DYNC1I1,HS1BP3,SLC25A46,IGHD6-13(+),PSD2,FGGY,ARHGEF4,MGC27382,ADAMTS7P4,CELF4,LINC00493,AC078941.1,RP11-290K4.2(-),AMFR,RP11-690C23.4,ITGA10,FBXO33(-),RP4-718N17.2(+),LHPP,CMBL(+),CSNK1A1P1(-),PXDN,CTC-360J11.4(+),FBXW2,RP11-49P4.7(+),PLEKHA1,RP11-454P21.1,AC110769.3(+),C5orf66,CPZ,RP11-76C10.2,GXYLT1,TG,AC136289.1(+),RNU1-65P(+),TBC1D9,ERAS(+),BET1P1(-),SUV420H2,RP11-515O17.2,RP11-6B4.1(-),PBX1,MTHFD2P1(-),UG0898H09(-),KCNN2,GFPT2,ADAMTS9-AS2,SHC3,FTO,RP5-1100I6.1(+),SNAP47,TUBB2B(+),GABRA2,TSPAN9,IL21R-AS1(+),FAM173B,PLCL2,PCSK9(+),ZCCHC24(+),CTD-3224I3.3,RP11-98G13.1(-),CSMD3,STMN2,CPZ(-),MOCS1,RP11-523H24.3(+),DNAJB8(+),FAAHP1(+),ONECUT1,HPRT1P1(-),AC019330.1,CWH43,ACO1,MIR876(-),NOS3(+),LINC00547(+),RP11-44N21.1(+),AC093887.1(-),CTDSP2,PXYLP1,CCDC64,GAPDHP67(+),PDZRN4,MIR4291(-),RP11-57H14.5(-),RNU6-839P(-),MMP17,CTC-248O19.1(+),SAPCD2,C10orf142(-),RPL23AP22(+),CDK5(+),CELF2,RP11-567M16.3(+),OTX1,RP11-30P16.1(+),SYT7,ZNF687,ZNF724P,TSLP,ADAMTS17,RP4-665J23.1,EPN1,CHST13,DUXAP9,PLK3,RP11-36D19.8,CTB-35F21.1,NDUFB4,ALDH9A1,AC093616.4(+),RP11-156E8.1(+),CYP2J2(-),SCRN1,LINC01031,H1FOO,ANOS1(-),KCNH2(-),ERICH3-AS1,NUDT14(-),AC019172.2(-),FOXL2,HES6,CRCT1(+),TXNDC12(+),HDAC4,RP11-467M13.3(+),THNSL2(+),GDI2P1(+),CACHD1,NDRG1,GIPC2,NEGR1,ZNF19,TPPP,AC139426.1(+),SLC15A3,SLC6A19(+),FABP1(-),PLIN2,RP11-933H2.4,IGFBPL1,SLC6A19,AF186192.5,CTD-2089N3.1(+),RP11-77P6.2(-),RP11-731F5.2,SNTN(-),RP11-631F7.2(-),RP11-500K19.1(+),MORN1(+),RP11-554L12.1(-),CTD-2297D10.1(+),LINC01501,RP11-396C23.2(-),RP11-774I5.1(-),RP11-48O20.5,FBRSL1,LINC00032,POLQ,RP11-500B12.1(+),EPB41L1,ADGRL2,LHX2,NBPF14(-),SUCLG2-AS1,CHCHD2P9(+),RHOB(+),COBL,MIR873(+),RP11-163F15.1(-),PLEKHG4B,TNRC18P1,ARNTL,LINC01124,CCBL2,TPO,RP11-331F4.4,STAG1,SH3GL2(-),RP11-309H21.4(+),AC027124.3(+),ASTN2,ARL6IP1,CACNA2D3,RP11-190C22.9(+),AC006372.4(+),LDLRAD1,RP11-843F11.1(+),ZEB2,CEBPA,RP4-584D14.6,CREB5,C10orf25,GNA14,EGLN1,ALG6,LRP1B,CPN2(+),NINJ1(-),CCDC188(-),NR1H4,ADAMTS2,KCNMA1,AL589743.1,TCEA1P1(+),GAB2,RP11-282A11.2(-),LINC01296,LINC01006,INPP4A,RNU6-856P(+),SLC44A1,AC093838.4,SLC4A3,RP11-514P8.7,BIN1,LINC01583,ZYX,FBP1(-),IKZF2,ROR2,SH3BP5L,PCDHGA2,TENM4,AC011239.1,ROBO2,IRF4(+),HOXD10(+),ALDH1A1,RP3-470B24.5,RP11-338L18.1(+),TRPM3,PTPN4,SPEG,CLK3P2(+),SPATA16,LBH,RXRG,PLCG2,RP11-324D17.3(-),RP11-77K12.10,OGDHL,RHBDF1P1(+),SYNE3(+),VOPP1,GNG4,FOXP1,THEM7P,BRINP1,RP4-666O22.3(+),EIF4BP3(+),ZNF496(-),BARHL1,RP11-561O23.5,RP11-403N16.5(+),USP1(+),NDUFS6(+),DLC1,RP11-76C10.5(-),RP11-30G8.2(+),PCSK6,BX842568.1,C1orf106(+),MPHOSPH8(+),RP11-272J7.6(+),RP11-305A4.2(+),CFC1,MIRLET7B(-),ZNF536,PYGL,RP11-662G23.1,RP11-643G5.6,HIST3H2A(+),WDR5B(+),AC005237.4,PTPDC1(-),AC007131.2,CYP4A11,AC013474.4(+),RP11-134G8.6(-),MYOD1,PAX6,RP1-50A13.1(+),LINC00521,TGFB1,TKT(+),BTG2,MAML1,LMOD3,RP11-317J19.1,RP11-811J10.1(+),CTC-360P9.4,LINC01101(-),NLRC5,HPSE2,MIR6771,DTD1,AL591415.1(+),GRM5,TRMT11(-),AC007773.1(+),IQSEC1(+),OR2T32P,RP11-286O1.1(-),RP11-116N8.1,AACS,CPLX2(+),CCNI2,GAREML,PLCD1,MON1B(+),RPL23AP42(+),OR2W5(+),COMMD1,ITGA9,DNALI1,RP11-121L11.3(+),LINC01234(+),C7orf57(-),DLGAP1,ERICH3,FAT2,MVB12B,RP5-1024N4.2,RP11-445O3.2,EPDR1,RP11-81B23.1(-),CRB2(+),RPL21P39(+),RP11-894J14.5,RP4-583P15.15,CTD-2012J19.3,CNTNAP5,FABP7,CST2(-),CTD-2090I13.3(+),HUS1,CORO2A(-),RP11-354K4.1(-),RP11-62I21.1,BTBD9,NPHP3-AS1,RP11-159H22.1(-),BNC2,PLEKHG5,SLC25A21,CLPTM1L(+),JPH1,AC004813.1(-),SLC35G5,NAMA_2(+),PSMF1(+),AC096574.4,LRRK1,GABRB1,NCOA2,TBC1D2(+),PHF2(-),PSMA7,ABCC8,ADAMTSL4,C1QL1P1,CTD-2595P9.4(-),COL5A1,RASA4CP,KCCAT211(+),RP11-394B2.1,RP1-58B11.1(-),IST1,CTC-461F20.1,LINC01484,DRAXINP1(+),FBP2P1,GARSP1(+),ELL2P2(-),RP11-687D19.1(-),KCNQ4,RP11-88I21.1(+),RALB(+),ELK2AP(+),AC104655.3(-),GDF7(+),SLC2A9,CDC27P3(+),ALG2(+),CRIP2,ARL8B,AL357936.1(-),DCHS1,CBLN3,LGR6(+),EGFEM1P(-),LCN15,ETNK1,RP11-463H12.2(-),ULK1,PRDM6(-),RP11-214K3.25,CYP4X1,ZNF682,C16orf62,NFIB,PRKCG,GABRR3(+),ACKR1(-),PTPRN2,CAST,RP11-217B7.2,ATP6V1G3(-),CACNB2(+),NR5A2,RP11-310P5.2,FUOM(+),OSBPL3,TSPAN18,Y_RNA(+),AHNAK,CYCSP8(-),NADK2,SLC24A4,RP11-759A24.3,MIR4300HG,TTC39A,OTUD7A,MIR4283-1(+),PPHLN1,SLC44A5,DNAJC13,CTNND2,COL22A1,NPHP3-ACAD11,STAB1(+),RP11-245P10.4(+),RPS17P5(+),GPR78,PCSK5,PGM5,MGAT4C(+),CTB-158E9.2(-),FAM174B,FAM46A,HCG4B,RAB6B,SFMBT2,SCART1(+),TMC1,EEF1A1P38(+),AF277315.19(+),NKX2-2,RP11-62C3.10,TACSTD2(+),SMPD4,TRABD2B,RP11-424I19.2(+),EXOG,SMIM4(+),WNT9A(+),RP11-72H11.1(-),RGS3,JAKMIP2-AS1,TTC34,TUBGCP5(-),RNU6-630P(-),RP11-164N3.1(+),RP5-952N6.1,AC104331.1(-),POLD1,TRAV13-2(+),AL583832.1,RP11-744K17.8,LINC00957,RP11-659E9.2(+),MYT1L,MIR1-1(+),AC011999.1(+),AK6P2(+),FAHD2A,RP11-53M11.5,TOR1A,EPB41L3,NEK10(+),ASB18,AC021887.1(+),CPNE4,DOCK4,LSAMP,RP11-408E1.1(+),ORAI2,GABBR2,CASK,SFTPC,AC130469.2,TMEM163(-),ARHGAP31,AGBL4,STEAP4,AC007879.5,FGFBP1(+),ANXA8L1,RN7SL802P(+),BARX1,JAKMIP3,ADCY3,AC110926.4(+),C1orf229(-),RP11-762H8.3,PHLDA3,IGKV2D-36(+),RP11-63E5.1(-),LCLAT1(-)	SKMEL147_shZ3.UP	SKMEL147	shZ3	UP	0.0902	0.0775	1.16387
MA0665.1.MSC	6.9e-13	1.82e-12	2122	23690	18083	240037	0.0822	0.0701	,DPH6-AS1,CERS3,NPHS2,MS4A8,PSMC1P7(+),KIF6,C3orf35,RALGAPA2(+),ATG2B,BCKDHB,P2RX3(+),RP11-194G10.3(+),CASR,RP11-213G2.3(+),MTURN,RP11-139J15.5(-),GIMAP5,COBLL1,CD1D(+),ZDHHC11,TNN(-),GPR148(-),PSEN2,ANKRD33B,FOXO6,RP11-844P9.1(-),RP11-461M2.2(-),CDK5RAP2,RP4-641G12.3(-),WARS2-IT1(+),FBLN2(+),AC026357.1(-),PLEKHM3,PACSIN1,LINC01411,RP4-535B20.1(+),CFAP58,CLDN10-AS1,PARP15,RP11-573G6.4(+),RP11-768F21.1,RP11-124N14.3(-),LINC01555(+),ZNF692(+),TFP1,CSNK1A1P3(+),TNNI3K,RP11-396C23.3(+),PKMP3(+),SPECC1,OTUD6B,AC027119.1,AC007317.1(-),CHRND,GJC2(-),RP11-122K13.15(+),C11orf45,RBM11,RP11-587P21.3(-),CTD-2215E18.1,RP11-30P6.6(+),ISG20(-),MC2R(+),VSTM2B(+),MARCH6,FRG1HP,AC009227.2,TOP1,TRPM1,CEMIP,LINC00692(-),RP11-42I10.1,MLLT3,RN7SKP17(-),PCED1A(+),LCA5(+),NAP1L3,ANKRD34C(-),RP11-435O5.2,CMC1,RP5-857K21.4,RP11-174O3.1(+),CTD-2245E15.3(-),RP11-418J17.1,SLC17A2(+),SSRP1(+),UTF1,CRYZ,AL008707.1(+),GALNT18,AGBL4(+),RP11-385J1.3,TRAPPC9,RHAG,LINC01166,FAM107B,AC021087.1(-),PDE4D,PCAT7(+),PRUNE2,NFASC,CTD-2007A10.1(+),TRIM3(+),RP11-793I11.1(-),CYCSP26(+),RP11-23J9.4,RP11-505C13.1(-),PTPN20(-),PHACTR3,RP11-228G3.1(-),PPFIBP2,B3GNT7,ANKRD13C,RP11-488C13.4(+),RPL21P43(-),SLC9A3,CTC-525D6.3(-),pRNA(+),SH3BGRL2,LINC01220(-),C11orf49(+),RAI14,VWA3B,RP11-33B1.1,AJAP1,ARL6IP5,MTCH1,OCA2(+),TP73,ANO2,VIPR1-AS1(-),MIR3193,DEFB119,C10orf91(-),CHST2(+),WLS,RP11-466I1.1,CDC14A,RP11-78J21.7,TPT1P2(-),PTPRE,CTB-79E8.2(-),RP11-432J24.5(+),RP11-367F23.1(+),CTD-3064M3.7,RP11-749H20.1,RGS2(+),APBB1,AC013275.2,FOXD3-AS1(+),RP1-140J1.4(+),ADAMTS16,LINC01135(+),TBX18(-),SYNC,ZNF37A,NLGN1,GPR39,AC006946.15,KIAA1257,PRKACG,FAAH,SEMA4D,DUOX1,PRELID3BP5,SPSB4,CCSER1,DLEC1(+),NEK10,RP11-436D23.1,COL15A1,RP11-96K19.5(-),CDKAL1(-),RP11-60I3.4(+),RFTN1(-),LONRF1(+),AC007563.5(+),ATG4C,RP11-790J24.1,LINC01492,SNTG2,KCNK12,S100A6(+),UBQLN4P1,GNG12-AS1,AC007128.1,ACADSB,RP11-12C17.2(-),DIO2-AS1(-),DENND3,OR4B1(+),ALCAM,RP1-100J12.1,SYNPR,RP11-543D5.1(-),MRPL17,RP11-538I12.2,GSTM3P1(-),DCLK3,TRAV12-2(+),KIAA1522,ACTG2,ADCY7,FBN2,ST5,FCF1P6(+),RP11-467I20.5(-),LINC01508,SLC35F3,SLC16A2,SEMA5B(-),AL356289.1(-),BTNL10(+),TMEFF1(+),EPS8,B3GALT5,AC011518.1,GLT8D2,PLCH2,RP5-1068E13.7,ROPN1L,RP11-321L2.2(+),JAZF1,MIR26A1(-),RP1-43O17.2(-),PHKB,RBM20,FAM133A,UBE2QL1,VILL(+),RP11-444C12.1(-),ANKS6,RP11-474D1.3(+),LINC00350(-),BCAR1,VSNL1,NINL,AC008074.3,CLSTN2,CTD-2313D3.1(-),ACTG1P17,AC140481.8(+),STX16-NPEPL1,ROBO1,METTL25,PLSCR5,MRPL55,RP13-188A5.1,SMIM1,NRAP(-),RP11-460B17.3,APBA1,RN7SL674P(+),RP11-1101K5.1,RGS8(+),RP5-1125M8.2(+),LVRN,NKX6-2(-),AC011995.3(+),CA10(-),RP11-404O13.5,DLEC1,RP5-1195D24.1(+),RP3-395M20.12(+),TROVE2,CTC-513N18.7,ERICH3(-),IMMP1L,RBPJL,OTULIN,APBA2,RP11-35L17.3(-),LRRIQ1,RP1-232L24.3,DBT,RP11-444A22.1,PPP2R2B(-),LPAR1,DMRTA2(-),POLR2J4,OR10A4(+),HNRNPA1P58(-),RASGRF1,LINC01387,NPEPL1,RP11-404O13.4(+),RUFY1,NPSR1-AS1,CLCA2(+),FHIT,CADM2,PRTFDC1,RP11-267D19.2(+),CRB2,COL23A1,AC133633.2(+),HIBADH,VGLL3,RP11-769N21.2(+),RP11-207F8.1(+),RP6-14C6.3(+),LINC01505,RP11-420N3.3,TRHR(+),CMTR1,RABGGTB,RP11-589M2.1(-),RP11-361D14.2,SCAPER(+),MS4A14(+),IBA57-AS1(+),SNX21(+),TGM2,ESYT3,C10orf142,UCK2,TRAPPC9(+),GATAD2B,GNAO1,FOXP4,CDK4,STAT6,DEGS2,RERGL(+),WT1-AS_8(-),PQLC1,RP11-116D2.1(+),HCG9,ABCA1,GLRX3(-),OR2C3(+),RP11-53L24.1(+),CARD11,RP11-330M2.4,RP11-17E13.2(+),UBE2E2,CPS1,CDK20,SPAG17,PSMD6-AS2,LCE6A(-),SEC22C(+),MGAT5,EPHA1,OVGP1,SPEF2,S100A5(+),MTHFD2P1(+),RP11-624G17.3(+),RASGEF1A,COX20,MYSM1,PKN2,INSC(-),RP11-797M17.1(-),ZNF518A,RP11-364C11.2(-),AC079135.1,NEK11,KLF7,TMEM38B,AY269186.1(+),AL021918.2,RPL7P45(+),TLE4,C16orf47,ANKRD28,PDIA5(+),LINC01393,XRCC2(-),RP11-144G16.1(+),ST3GAL1(+),CRAT37,FRMD4B,AGBL1,RP11-728K20.1(-),HMGN3(+),CA2,FAM217B,ERC2,RP11-420N3.2,CTC-276P9.4(+),RNU6-285P(+),RORA,MEGF6,CCDC69(+),EXTL3,RNU6-175P(+),RP11-513G11.3,THOC3,ATP11A,LINC00501,NRSN2-AS1,AC022101.1(-),RP11-432J24.2(-),PTPRJ(-),RN7SKP61(-),IGHEP1(+),DHX35,ZNF423,ZDHHC11(+),RNA5SP52(+),RIOK1(-),ESRRB,MIR3687-2(-),NFIA,NABP1(+),DRGX(-),NXNL2(-),RNU6-99P(+),TDRD7,ITGA2,CDKAL1,ARL5B,RP11-82K18.2,RP5-933B4.1(+),DPP10,RP11-710F7.3(-),CACNA1D(+),RP11-405A12.2,PKMP5(+),AC079610.1,RP11-5P15.1(-),GPR79(-),OFCC1,RP11-309H21.3(-),DZIP1L(+),KIAA0040(+),PRDM16(-),IL11,SLCO2A1,WNT7A,UCHL5(+),GBP1P1(-),MORF4L1P7(-),RCN1,RP11-732A19.1(-),GBP6,ST6GALNAC5,CTA-204B4.2(+),RNU6-371P(-),AC112219.1(-),RPL23AP56(-),PALLD,RP4-592A1.2(+),AC099545.1,B3GLCT,MEGF9,EFCAB2,CTC-565M22.1(-),RP11-72M17.1,MFGE8,SLC5A7,ANKMY1(+),RP11-317P15.4(-),RP11-204E9.1,ARF1,C14orf37,AC108739.1(-),U3(+),MAMDC2-AS1(+),RP11-382A20.3,OR2L5(+),AC104458.1(+),TCOF1,RP11-736N17.4,GIMAP1-GIMAP5,SYT9,SHCBP1,AP000662.4,RP11-231L11.1,RP11-643N23.1(-),FGFR1OP2P1(-),TRABD2B(+),LINC01115(-),RNU4-37P(+),IDE,CFAP46,RP11-44N21.4,CCNT2P1(+),RNA5SP377(+),PLAC9,AC079779.6,FAM96AP2(+),RPS4XP13(+),CALCB,POP4,MCTP1,RP11-507D14.4(-),RP4-794I6.4(-),STEAP1B,EXOC3L4,RP11-368I23.2(+),DUXAP8,RP11-280H21.1,TEAD3,OTOG,RBM19,SCTR,SKINTL(+),GADD45G,DOCK1,AC144835.1(-),CALN1(+),RP11-1018N14.5,CTSH,NCOR2,EPHB1,RP11-788A1.1(-),RP11-309H21.4(-),AK3P4(-),RP11-28H5.2,FTX,CYFIP1,AC007365.1,PRMT3,PLCB4,SLC6A6,RP5-1027O15.1(-),MSN,ST3GAL3,RP11-92C4.6(+),RP11-85G21.2(-),CTB-12O2.1,SPAG16,BMS1P17,ETF1P2(-),TXNP2(-),AP001482.1(+),MIR4756(+),KLRG1,CU104787.1(+),RPL4P5(+),RP11-23J9.3,P2RX2,RP11-117D22.2(-),AKNAD1,IQCJ-SCHIP1,TMEM132B,RP11-286B14.2,CLCA1(-),TNK2,AC087653.1(+),MIR5008(+),MIR8056(+),NDUFS2,OTOL1(-),RP11-583F24.5(+),CTD-2007H13.3,AF254983.1(+),FAM65B,CGGBP1(+),MIXL1,TTC32(+),SGOL1-AS1,KY,MIR3663,PTPRJ,TMEM72-AS1,TBC1D5,PKNOX2,UNC5C,BRD9,CTD-2083E4.6(+),GREB1(+),E2F6(-),NDST3,RP11-275O4.4(+),LINC00152,RP4-666F24.3,CTD-2509G16.5,AC005307.3,SSUH2,PSAT1(-),CTD-2203K17.1,AC011995.1(-),GZF1,EPS15L1,CICP17(+),RNA5SP291(+),JAG2,RP11-719N22.1(-),SYK(-),UGT2B4,MAL,FBXO8(+),RP11-594C13.1,ATP2B2,ABCB5,RP11-57P19.1(+),RP11-122K13.7(-),RP11-66B24.5,TNIP1(-),DMBX1(-),DAB2IP,REM1,RP11-77K12.8,OSBP(+),GBE1,LINC00507,ISL2(+),VSTM2B,RP11-685G9.4(+),LINC01470,TARS,BRD9P2(-),AC068533.7,PHF2,RP11-640L9.2(+),DYRK1B,RP11-383I23.2(-),KCNQ3,GTF3C1,SNORD2(-),AC144450.1,RP11-567E21.3(-),RP11-452H21.1,CTB-118N6.2(-),AC006994.2,EPHA6,CDC42BPB,ADCY2,OR2L8(+),PRICKLE2,RP11-386M24.9,LINC01346(+),ARHGAP36,DLG2,CFAP61,ZNF737,GNAQ,RP11-292I17.1(+),LARGE,IGFBP7,KCNJ5,ACSL1,HMSD(+),RNA5SP106(+),RP11-690C23.2,SSBP3,AC104820.2,CHRNB3,NFATC4,CSF2,PRKCB,ASS1P12(-),AHRR,PRLR,ANO3,IREB2(+),FAM111A,RP3-419C19.2(-),KRT8P11(+),TECRL(+),PRICKLE1,SNAP47-AS1(-),FGFR4,PDE8B(+),SUMO2P20(+),LGR4,LINC01507(-),TMEM43,NUDCD1,NOVA1-AS1,RP11-19E11.1(+),ASIC2,FGD2,NEIL2,ZBTB41,RP11-148L24.1(-),MEF2C,IKZF5,RP11-368J22.2(+),LINC00693,TYW3,SNRPN,MRPS22,ARHGAP22,IQSEC1(-),RP11-454P21.1(-),NEK4,LRRC4C,PROSER2-AS1(+),BBX,NRXN1,EPHA3,RP11-321E2.3,OR2B11(+),RP11-434B12.1(+),AC092666.1(-),AC006372.6(+),FCRL6,RP11-241N4.2(+),POMT2,RP11-5O23.1(-),PITPNM2,JMJD4,AC007285.6,RUBCN(+),MACROD2,UPF2,PKP1(+),SSPO,ADAM8(+),RP11-5P4.2(+),GPSM3,RFTN1,RP11-504I13.2(+),MFSD7,LRRC6,C5orf49,CORO2A,TMIE,SLC24A3,C6orf203(+),CTD-2571L23.8,RP11-529P9.1,UROC1,IGFBP7-AS1,RPE(+),GPX3,OVOS2,RP11-322I2.1(+),RP11-305L7.3,MED10(-),CEP104(+),BARX1-AS1(-),CHORDC1,GS1-542M4.3(+),RET,RNA5SP174,RP11-134G8.10(+),ERBB4,RFC3P1(-),NRN1,RP11-332J15.1,RALGAPA2,STK39,C1GALT1(+),IGSF11,ZNF668,CTB-113D17.1(+),ERCC6L2,WDR49,RHOBTB3,C3orf36,CNTN5,LINC01606,C3orf58,OR5BD1P(-),RNU6-829P(+),RASAL1,AC092965.1(-),RP11-123B3.2(+),OTOR(-),XXbac-BPGBPG24O18.1(+),SV2B,RP3-439F8.1,SKINTL,CTBS(-),NCSTN,HTRA1,GBP1(-),RNF10P1(+),IRX4(+),RP5-1165K10.2,AL512635.1(-),IQGAP2,SCb-64M4.1(-),RP11-216M21.4(-),HMGB1P35(-),HCCAT5(+),ADGRD2,IGFBP2(-),AC013463.2,CACNA1D,MAMDC2,RP11-826N14.4(+),AC021037.1,INMT-FAM188B,RP11-847H18.2,RP11-280H21.1(-),CTD-2544M6.1(+),AP001258.5,SNX20(+),CNTN2,RNA5SP50(-),PPP1R3D,ZDHHC21,LINC01134(-),RP1-167O22.1(+),CCDC60,RP11-526I2.1,RP13-60M5.2(+),AC011518.2,RP5-984P4.4(+),RP11-436F23.1,FPGT-TNNI3K,LRRC8C,SIMC1,PNPLA7,SMOX,RNU6-694P(+),WDR31(-),CHGA,COBL(-),RP11-10A2.1(+),COX6CP11,ZPBP,ATP6V0E1P4(-),AL928742.1(+),THSD7B,TP53I11(-),MBP,HEMK1(+),ACTL6A(+),CHD5,NR5A1,RP11-339N8.1(+),OR2T8(+),KIF28P,PFKFB3,ANXA6(+),GPR20(+),CTD-2046I8.1(-),DNAJC6,DAB2IP(+),RP4-694A7.2(+),SORBS3,ARHGEF10L,CDHR2,PTGES3P1(+),RP11-583F24.6(-),MESDC2,AC068858.1(+),TSHZ3,AGAP3,KCNG1,RNU6-461P(+),THOC7-AS1(+),MYOM2(+),ZNF777,FAM111B(+),C14orf132(-),ITPR1,UBP1,DEFB124,CACNB4,PGBD5,RAPGEF4-AS1,ADAMTS7P1,AC087499.7,ANO4,DST,ZDHHC1,MTCYBP10(+),EMBP1,RP11-66C24.1(-),NES,KATNAL2,KIF26B,SOX2-OT,PDZK1IP1(-),NRG3(-),DACT1(-),RP11-212J19.1(-),TPTEP1,PDE4B,CST7,LINC00475,RN7SL475P(+),FA2H,GJC2,RP11-147G16.1,FAM71B(+),FGFR3(+),FOXG1(+),KNDC1,GRIA1,RPSAP4(+),SLC9A7P1(+),RPL21P122,MIS18BP1(-),LPO,DVL1,RP11-475O6.1,HS6ST1,KCNT2,PGM5P2,RN7SKP264(+),CTD-3080P12.3,RILPL1,KIRREL(-),RP11-946L16.1,COL8A1,CHRM3,NFATC1,CTNNA3,RNPEPL1,KCNT1,FAF1(+),LINC01344,MAP2K4,GABRB3,TNKS(-),HYDIN2,ADAM8,SH3PXD2B(+),AC123023.1,CTD-2019O4.1(-),RP11-208K4.1(-),LINC01579,MYO10,RP11-136H13.2(-),FOXL2NB(+),UNC79,RP5-1011O1.2(+),RNU6-590P(-),NKAIN2,MIR548AP(-),BEAN1,MAGEL2,CEP78,snoZ6(+),ABC7-42404400C24.1,TSPAN12,C7orf26,DOCK7(+),ASB3(+),LAMA5,AC011288.2(-),ZBTB44(+),RP5-1052I5.2,CTB-158E9.1(+),DBIP1(-),BCAS1(+),FLJ27354,WDR72,STK3,AVEN,KTN1-AS1,LLNLF-65H9.1,CDH4,HSD17B12,SNTN,RP11-438O11.1(+),RP11-428J1.4,PDSS1(+),ALOX5,CTD-2589H19.6,NSUN3,BACH2,NKX2-2(+),ZBTB20,RP11-334A14.5,SNORA48(+),RP11-790L1.3(+),RP11-3J1.1,STXBP6,NSUN6,AC026956.1,DCLK1,FBLN2,RP11-662J14.2(-),LINC00639(-),SPATA1,PGM5P4,HTR1F(-),PLXND1,FAR2,GMPR,AP006547.3(+),RNU4-48P(+),RNU6-259P(-),LL22NC03-86D4.1(+),HHLA3,RP11-153F1.1,RP11-108B14.4(-),CCDC190(+),MDGA1,RP11-25H12.1(-),RP11-1252I4.2,TRIM17(+),NT5DC2(+),SYT1,CCDC108,DAPK1,C9orf135,LINC01392,MYRIP(+),RN7SKP55(+),SEMA5A,TRAPPC11,SYNDIG1,AC091849.1(+),TAGLN2,RP11-665E10.4(+),RNU6-804P(-),TEX41,TMEM8C(+),OR4C3(+),AC009965.2(-),AC007392.3,PDE8A(-),XXyac-YM21GA2.4(-),CASC15,MIR6827(-),MALSU1,NDUFS5P2(-),RP11-500K19.2(+),RP11-561C5.1(+),FKBP4P6(+),PPFIA4,RP11-296C13.1(-),PROM1,KANK1,TNFSF15(+),WNK2,RP11-624D11.2(-),RP11-102D18.1(-),AKTIP(-),PTPN3,INADL,AC067960.1(-),NSUN2(+),MCOLN3,AC113607.2(+),SORBS2,OR4A13P(+),HGD,TACC3(-),AC108868.6(+),SLC4A2,PEPD,SORBS1,MROH5,LRRC16A,DNASE2B,RP11-522B15.4(-),SV2A,RP5-966M1.6,IQUB(+),RP11-556I14.1,BBS9,DAB1,SERPINB10(-),AC114783.1(+),NFIB(-),ZDHHC5,ETNK2,VPS13A-AS1(+),PGAP2,VWC2,TBC1D22A,VAV3,PAPD7,STMN3,ACAN,FAM213A(-),FBXL7(+),RP11-158D2.1(-),NSMCE1,NELL2,EYA1,TRIP13,DAAM2,CRCP,C4orf22,NMRK1,GGACT,ZNF37BP,PODN,LRRC8B,CFAP46(+),NRXN3,PLEKHB2,AL672296.1(+),RP11-428J1.5,MIER1(-),RP11-260E18.1,AMER3,RP11-144F15.1,LINC01257(-),PFKFB2,GLMP,RNF180,ICE1,RP11-327I22.5(-),DMRTC1B,SLC22A17,RP11-672L10.3,AC092669.3(+),INSM1(-),AC104637.1(+),WDR37,RP1-78O14.1,SRGAP3,RP11-14D22.1,KCNMB2,RP11-38L15.2(+),SLC8A1-AS1,RP11-638F5.2(+),BSND(+),IFNA22P(+),RP11-89K21.1,RP11-20J15.3,DCLK2,KLF9,RP1-139G21.4(-),KMT2C,SOX12,RP11-97N19.3(-),RP5-908M14.9(+),CTC-535M15.2,MIR101-1(-),CHD6,CECR6,DNAJC21,RP11-428F18.2(-),RP11-654A16.3,PPIF(-),RP11-148K1.10(+),TMEM132D,KCNAB2,RTN4R,LINC00877,RP11-488L18.6(+),B4GALT7,LINC00887(+),CDH5,SNED1(+),HCRTR2(+),ADAMTS10,USP16,GOLGA3,RP11-266L9.4,TCERG1L-AS1(+),Metazoa_SRP(+),TMEM114,RP11-286O1.1,DNAH8,CTD-2227E11.1(+),CCDC53,FBXL7,PLD5,AC103564.7,RP4-620F22.2(-),NCAPGP2(+),RP11-644F5.11,CTD-2060L22.1(+),UPP2,SUMO1P1(-),RPL39P5,KIF21B,IL1R1,ARHGEF16(+),OCA2,NARS2,RP11-850F7.7(-),ZRANB2-AS2,PRSS38(+),OR4A17P(-),SMG1P3,SMARCA2,SLC12A7,RP11-555E9.1(-),AC104809.2(-),C1QL2(+),RHAG(-),VGLL4,RP1-209A6.1,CHST8,TACSTD2(-),RP11-653B10.1(-),ST3GAL1,FMN2,KIAA1614,EBF3,NPHP4,AP3S1,MSH4,MYO7B,MOB3C(-),RP11-8L2.1,LIMS2,CES5A,AHCYP8(-),PRKXP1,SLC25A26,ARHGEF10,ATP10A,CYP2J2,DUOX2,CAPN12,ZNF487,ZRANB2-AS1,ARHGAP33,POTEF,LPCAT1,PLCE1,ST14(-),ATP1A4,SDCBPP2(-),BSPRY(+),RP11-159G9.5,AC093390.1,OR6B2(+),RGMA,RP4-644L1.2(-),BICD2,LRRC27(-),RPS10P21(+),PIK3C2B,RP11-432J24.2,APTX(+),TPTE,LINC00969,SPATA31E1(+),PRSS38(-),AC122136.1(-),COL6A6,PROS1,LUZP2,EAF2,SLC2A6(-),AL139288.1(+),ST6GALNAC3,SUCLG2,CTD-2147F2.2,FAM109A,TOX3,LRRC14B,RP11-314P15.2,NAALADL2,bP-2171C21.3(+),RP11-440K22.1(+),ZNF217,FAM214B,PRKG1,DDR1,AL356791.1(+),RP11-751H17.1,ARMC8,AC010987.5,ACADL,CD24(-),CLNK,LINC01164(+),AL672294.1(+),LMCD1-AS1,AL136090.1(+),KLHL30,TMEM176A(+),THG1L,SLC25A3P1(+),ACPP,GUK1,ATP5F1P3(+),MAMDC2-AS1,PWWP2B(+),DHX35(-),RPL35AP31(-),NFKBIZ,LRRC7,AL078471.5,RN7SKP259(-),AL133167.2(-),RBFOX1,PAK7,IBA57,UBE2QL1(-),RASGEF1C,ADGRD1(+),RP11-286B14.1,VAT1L,LAMA5-AS1(-),AL160269.1(+),ADAMTS7P3,KCNK5,SLC9A4,FAM134B,AC135050.5,CTNNA2,FAM188A(-),AL162419.1(-),Y_RNA,SETD3(+),CECR2,GRID2,DCDC1,CTB-91J4.1,RP11-467C18.1(+),YTHDC2(+),DENND1A,AC069157.1(-),SLIT1,RIN2,AC141928.1(+),LINC00836,B4GALT4-AS1,DENND1B(+),RP11-259O18.4,SCN5A,PDIA5,CFAP54,DDX51(+),AKAP6,TGFB1I1,IGSF22(+),IQCB1,AC103564.7(+),GRM5(-),MAFG,SOX6,AC012501.2,RP11-204E9.1(+),SMCP(+),DEPDC1B,CACNB3,DRAM1,LINS1,RNU6-649P(+),FBXL17,RP13-977J11.5(-),CRISP2(+),PDZK1IP1,RP11-259O2.3(-),VWCE,DAPK1(+),IRX1,TRNT1,CMSS1(+),LOR(+),OR4S1(-),PGPEP1L,SEC24D,GRIN2C,CTD-2591A6.2,ARRDC1,FAM188B,ZIC1,ZFP91(+),PALM2,ARHGEF2,PRR9(-),MDM4,RP1-286D6.5(-),ELMO1,RP11-430C7.2,FCRL5(+),RN7SL475P,RP11-526P5.2,TNFRSF14(+),TIMM10B,TMED3(+),OR1M4P(+),NUDT14,SLC4A4,KIRREL,TGFBR2(+),RP11-776H12.1,CCDC80,RP11-348A7.1(+),WDR63,HNRNPRP2(+),PTPRG,SARDH,GABRG3,HSD17B7(-),MIR3665,FAM201B(-),Y_RNA(-),STX2,TSGA10,CTD-2587M23.1(-),RP11-542K23.7,BRE,GVINP1(+),AC008671.1(-),KLF13,ADCK3,AKT1,DZIP3,CTD-2012J19.1(-),LINC01440(+),BMP8A,CDH18,RP11-321L2.1(-),CNGA3,C9orf129(-),RP11-329N22.1(+),MDGA2,MRPL36(+),DNAH5,RP11-354A14.1(+),SLC7A10,COL27A1,RP11-120J1.1(-),RP5-1066H13.4(-),FCRL4,KLHL29,AC073869.1(-),LINC00866(+),RP11-423H2.1,HMGN1P9(+),C10orf91,AC079776.2,TPCN1,CNPY1,NCK2,LDHAP5(-),TPD52,RP11-14C10.4(-),ATPAF1(+),LL22NC03-32F9.1(-),SNHG10(+),CNTN6,BIN1(+),PPP1R9A,KCNK17,RNU6-552P(+),RP11-115A15.4(+),FGGY,ARHGEF4,MB21D1,CELF4,LINC00493,WI2-1896O14.1,AC008522.1(-),RP11-690C23.4,NOX4,RNU6-281P(-),RP11-418B12.1(-),UCHL5,RP11-986E7.2(-),LHPP,PRAP1,DUSP23,FBXW2,RP11-49P4.7(+),CYP46A4P(-),TSPAN19,CDC42EP5,AGAP1,RP11-332J15.3,RXRA,IGFBP5(+),CD63,AC104837.1(+),MYBPC1(+),IGHG1(+),RPL26P20(-),RP11-6B4.1(-),PBX1,GFPT2,ADAMTS9-AS2,RP11-309H21.2(+),RP11-72L22.1,FTO,SNAP47,GABRA2,RP11-53O19.1,LINC00652,RBM33,PLCL2,CPNE6(+),PCSK9(+),KCNAB1-AS2,RP11-302M6.4,AL583832.1(+),ZCCHC24(+),COG4,SYCE1,ANO5(+),MOCS1,RP11-523H24.3(+),CPOX,FAM129B,RNA5SP85(-),RP4-640E24.1(-),GLRA1,DHFRL1,BTBD11,CTDSP2,STIL,SETMAR(+),SNRPCP18(+),OSTF1,RASGEF1A(-),IGLV3-6(+),CTB-158E9.2(+),RP11-346C20.3(-),AP001258.4,MMP17,RNU4ATAC13P(-),WASL,RN7SKP75(-),C10orf142(-),AL137190.1(+),TFCP2L1,CELF2,OTX1,IFNA14(-),MOB1AP1(-),RP11-18A15.1(-),GYLTL1B,PUM3,DUXAP9,RP4-620F22.3(+),NRG3,LRIG1,CTB-35F21.1,RP11-331F4.4(+),ALDH9A1,C1QTNF9B,CYP2J2(-),CHRM5,AC093382.1(+),SCRN1,SNORA31(+),ANKRD26P1,ERICH3-AS1,CTC-264K15.6,GRM7,VLDLR-AS1,CRCT1(+),RP11-1084E5.1(-),NEGR1,GFRA1(+),CTRB2(-),SNORA31(-),TPPP,HDAC11(-),PTK2B,RP11-855O10.2,AC092162.1,RP11-1078H9.2(+),IRX6(+),SLC6A19,RP5-984P4.6(+),SHISA3,RP11-396C23.2(-),MIR3663HG,TMEM182,RP11-889L3.4(+),AC018359.1,CDH12,ETFA(-),COBL,RP11-329A14.2(-),OXCT1,CTD-2589H19.6(+),RP11-331F4.4,AC026799.1(-),ASTN2,RP11-309H21.4(+),CACNA2D3,S100A7A,MRPS31P4,RP11-15P13.1(+),SLC35D1(+),AC093901.1,IPO4,FZD10-AS1,WDHD1,GNA14,GAS7,AMPH,EVA1C,ADAMTS4,RBMX2P3(+),GAD2(-),AC083864.3,SVOP,RP11-434D12.1,NR1H4,ADAMTS2,AL589743.1,RP11-170K4.2(+),CDC14B,RP11-213G2.2(-),GAB2,OR8A3P(-),LINC01296,RNU6-856P(+),SLC4A3,ZNF124,C1orf87(+),RP11-514P8.7,C20orf194(+),ZYX,FBP1(-),IKZF2,ROR2,SH3BP5L,PRELID2,ZNF449,RP11-495K9.3(+),TENM4,RP5-936J12.1,RP11-398E10.1(-),AC011239.1,ITK(+),THSD1(+),PTPN4,HTR4,SPATA16,RP1-247F3.1(-),PRKAG2(+),SLC8A1,RGS12,GNG4,FOXP1,NHP2(+),SOX13,NKAIN3,BRINP1,BAGE2(+),RP11-11N7.4(-),LINC00959(+),GADD45G(+),ZNF496(-),IGKV1-39(+),MTUS2,BBOX1-AS1(-),RP11-561O23.5,RP11-522B15.5(+),MARCH9,CTD-2314G24.2,TBCK(+),MCOLN2,VASH1,WISP1,PCSK6,ADRA2A,RP11-412B14.1,RASSF4,RP11-728D14.6(+),MPHOSPH8(+),RP11-720N19.2(-),TLL2,RP11-964E11.3,KPRP(+),SERBP1(-),ZNF536,CTB-1H10.1(-),CTRB1(+),CHDH,RN7SL841P(-),KCNV2,AC022182.1,CTD-2024P10.2(+),PCSK9,RP11-498J9.2(+),AC007131.2,RP11-134G8.6(-),SH2D6,HSPA13,TEX29,NENFP3,CFAP69,PAX6,LINC00521,ETAA1,KSR1,MICU2,BTG2,TCERG1(+),LMOD3,PDZRN3,RP11-64B16.3(+),RNU6-669P(-),MIR6771,IGLV3-7(-),VN1R51P(+),DTD1,AL591415.1(+),PROP1,RP11-349E4.1(+),GPR156(-),ADAMTS12,CA3-AS1,RP11-286O1.1(-),RP11-432J24.3(+),RP11-116N8.1,AACS,ABCA1(+),GPBAR1,PLCD1,RP13-444H2.1(-),LRRC71,LRP4(-),CTD-2012M11.3,CPXM2,RPL23AP42(+),RP11-393N21.2(+),AL137797.1(+),ITGA9,RP11-598F17.2(+),RBM24,SGCD,RP11-510C10.3(+),DLGAP1,ABHD17C,TBC1D14,ERICH3,IDH1(+),LINC01594,FAT2,RP11-445O3.2,RP11-468E2.2,RP11-75C23.1(-),MMP2,CTD-2012J19.3,RNU5F-2P,KHDRBS2,CCDC88C,HUS1,CORO2A(-),LMOD3(+),RP11-354K4.1(-),GPC5,CTC-254B4.1,FAM181A,BTBD9,AL157883.1(+),CFHR5,ARL13B,RP11-404K5.2,ANKS1B,TRAPPC9(-),SNX16(-),PKP2(-),TBC1D2(+),BOLA2P3(-),GRIN1,RP11-168L22.2(+),CSMD2,BAGE5(+),AC018685.2(-),CEP128(+),CFH,COL5A1,RASA4CP,RP11-394B2.1,AK4,FZD5,RP1-58B11.1(-),UNC80(-),CTC-461F20.1,TACC2,C10orf10,COL24A1(-),RP11-506K19.2(+),DDR2,LINC01611,LCE3C,KCNH8,IL20RB-AS1(-),RP11-533K9.3(+),CDK2AP2P2,NOS2P1,AC104655.3(-),TSPO2(+),JARID2,RN7SL865P(+),OAT(+),TBC1D9B,CRIP2,AL357936.1(-),OR10AF1P(+),LINC01163,RP11-413E1.4,RP11-656G20.1(-),TCEAL6,LGR6(+),CALY,LINC01358(-),ULK1,POLD2P1(+),CTC-575N7.1,AC004538.3,C16orf62,AC018685.1,PDGFRB,SYNCRIP(-),PTPRN2,RP11-217B7.2,PAPPA,CASP7(+),ITIH4,RP11-447M4.1(+),FUOM(+),FOLH1B,CCNY,LINC01435,TSPAN18,MC5R(-),Y_RNA(+),NADK2,MPDZ,DMTN,MIR4300HG,TTC39A,CH17-408M7.1,OTUD7A,RP11-30G8.1(-),CPNE8,DCUN1D4,SLC44A5,AC097468.4,RP11-367J7.3,ABCD2,CTNND2,CTD-2154I11.2,STEAP3,AC079776.3,PCSK5,RP11-707M1.1(+),PGM5,PAK3,PLPP3,CCDC12,SSH1,RTN4RL2(+),FAM174B,RNU2-36P(-),RP11-433J22.3(+),RAB6B,TSPAN14(+),BMP7,GUCY2C,uc_338(+),CYP51A1P2(+),SGPP2,RP11-43F13.4(+),NKX2-2,CTD-2195M18.2(+),RP11-665E10.2(-),OTUD6B-AS1,RP11-424I19.2(+),HNF4A,RNA5SP103(-),WNT9A(+),MEGF6(+),RP11-72H11.1(-),RP11-1081L13.4,LINC00581(+),DLGAP2,ZNF678(+),LINC00957,MYT1L,ERP44(+),RP11-575B7.3(-),AK6P2(+),FAHD2A,ASB18,NTF3,RP11-4N23.1(+),AC124861.1,CPNE4,RP4-788P17.1(+),LSAMP,OR5I1(-),MARCH8,ORAI2,AC079809.2(-),CFAP161,GABBR2,AC130469.2,ARHGAP31,AGBL4,RP11-404O13.1(+),ADGRF5P2,RP11-317B17.3(+),TMEM239(-),TAL1(+),ZNF337-AS1,FAM9A(-),CLCA4(+),KCNK9(-),PHLDA3,ANKFN1,HOOK1	SKMEL147_shZ3.UP	SKMEL147	shZ3	UP	0.0822	0.0701	1.17261
MA0809.2.TEAD4	1.12e-12	2.94e-12	3743	22069	33385	224735	0.145	0.1293	,TMEM52B(-),DNAH11,RP3-455E7.1(-),CTSZ,PDE5A,KCTD16,RP11-720D4.2,TMPO-AS1(+),AE000661.37(+),AC010468.3(+),KIF6,CTD-2287O16.4(+),AC107218.3(-),VSIG8,P2RX3(+),CNGA3(-),NAV2,SNORD59(-),MTURN,RP11-213G2.3(+),BCL9(+),GIMAP5,GACAT3,CTC-525D6.1(+),RP11-745A24.2(-),AP001476.3(+),RP11-1057B8.2(-),DKFZP434L187(+),BHLHE40(-),PRKCDBP(+),LMO2(+),RP11-461M2.2(-),RP11-956J14.1(-),LINC00923,AC116311.1(+),S100A4(+),C1orf100(+),WI2-2118C23.2(+),OTOR,TRGV1(-),KISS1,ZNF775,ROR1(+),LINC01032(+),LSM14A(+),RNU6ATAC(+),CCDC73,SLC43A3,RP11-536C5.2,MDFI,LINC00850,GORASP2(-),MDK,APCS(-),CDK18,PARGP1,SLC2A13(+),RN7SL499P(-),LINC01411,COIL,ADAMTS9,MSH2,CLEC16A,RP11-451O13.1(-),AMOTL2,NXN,RNU6-557P(+),CTB-61M7.1,RP11-177H2.1(+),LINC01555(+),ZNF692(+),TNNI3K,FAM107A(+),RP11-494K3.2,MYO18B,RNA5SP84(+),CHRND,ADRB1(-),CRYL1(+),WDR36(-),CLCN3,RP11-87M18.2,GJC2(-),RNU7-102P(-),KNCN,IGSF9B,RHO(+),RPL35AP12(+),NOS1AP,APBB1IP,PIK3R5,KDM4C(-),GPT2(+),CTC-428G20.2(+),RP11-439I14.3(-),SULF1,RNU6-297P(+),SLC25A48,C16orf87,FRG1HP,AC009227.2,TOP1,AGK,TRPM1,CEMIP,LINC01137,LARP1,LINC00692(-),RP11-461A8.1(+),RP11-42I10.1,DUSP19,CTD-3224K15.3(+),AC118282.2(+),RP5-828K20.1(-),SPATA16(+),RP11-332J15.2(+),FKBP4P8(-),LCA5(+),NAP1L3,OR7E156P(+),ADGRF3,BCAS1,CTD-2245E15.3(-),ABC7-42404400C24.1(+),SEMA3B-AS1(+),ITIH1,ABCC13,CRYZ,AC096971.1(+),ABI2,SHOX2(+),GALNT18,RP11-88H10.3(-),PTPRU,KIAA1211L,RND3(+),OR10J6P(+),RPL23AP39(-),TLE4(+),OR51E2,LINC00365(-),RP11-6N13.1(+),ANXA2P2(+),GTF2A1L,PTMAP3(+),RP11-385J1.3,TRAPPC9,RN7SL120P(-),RP11-644F5.10,ESPN,RP11-531A21.4(+),ODF2L(+),RP11-308B16.2(+),PCDH15,AC012501.3(+),AC021087.1(-),RP11-465N4.4,PDE4D,ADAMTS9-AS1,GAS2L1P2(+),PRUNE2,SLC25A36(+),NFASC,RP11-557J10.4(+),SCGB1B2P,RFPL4AP1(+),RP11-23J9.4,ICE2P1(+),RP11-505C13.1(-),GBP6(+),AP000445.1(-),ANKRD13C,PACS2,RP11-692C23.1(+),ESYT2,DNAH1(+),RP11-753H16.5,SH3GLB1(-),ZNF133(+),SLC9A3,RP11-266I3.8(-),LINC00506(+),PDCD10(+),pRNA(+),SH3BGRL2,CEP164(-),CCNE1(+),SPARC,ZSCAN12,RP4-810F7.1(-),NAT14,RP11-131L23.1,RP11-542A14.1(+),OR2X1P(+),RP11-479A21.1(+),CTA-714B7.7(+),RP11-90K6.1,CLCA1(+),OR2AK2(+),OCA2(+),LINC00159,MAP2,IGKV2-14(+),ZNF124(+),RP11-1127D7.1(-),ACADM,PIGK,GDF7,AC093901.1(+),C10orf91(-),RP11-154D17.1(-),AC027506.1(-),TCL1A,TMEM260,RP11-745A24.3(+),WLS,RP11-408H1.3,RP11-466I1.1,RP11-132F7.2(+),RP11-569G13.3(-),CDC14A,RP4-753D10.5(+),FAM234B,RP5-1098D14.1,PTPRE,FHL3,CMKLR1,OR5G3(-),CTD-2240J17.4(+),C22orf34,DENND1A(+),RP11-444D3.1,EPB41L4B,CYGB,RP11-152C17.1(+),SYBU(+),AC013275.2,ADAMTS16,RP11-572M11.4,EGFEM1P,RP11-932A10.1(-),OPN4,RP11-2C15.1(+),RP11-513H8.1(-),MTR,NOL4L,NLGN1,RP11-279N21.1(-),U3(-),PARP8,WSPAR(-),FAAH,RP11-711G10.1,EBAG9(-),MBD2,SLC3A1,SEMA4D,RP11-834C11.5,DUOX1,POPDC2,AC104389.16,LINC01324,PRELID3BP5,RP11-213G2.3,RERGL,SPSB4,ORC6(+),CCSER1,DLEC1(+),SLC48A1,NEK10,RP11-436D23.1,RP11-436P7.1(+),CDKAL1(-),CDC42BPA,COL15A1,CD86(+),LONRF1(+),AL117187.1(-),RARB,RP11-382A20.4,ATG4C,NRBF2P3(+),LINC01492,SNTG2,MTRR,RN7SKP225(+),HIST3H2BB(+),S100A6(+),RP11-420J11.2(+),ADAMTSL3,SNORA26(-),RP11-359I18.1(-),GNG12-AS1,LINGO1(-),RP11-1102P16.1,RP11-399K21.14,CTD-2228K2.7,RPL35AP22(+),OR4B1(+),ALDH1L1-AS2,SYNPR,AL512640.1(+),RP11-463J7.2,GSTM3P1(-),TERF2IP(-),DCLK3,GHR(+),HNRNPA1P57(+),LINC01252(-),LAMA2,TRAV12-2(+),KIAA1522,ADCY7,LINC00384(+),LINC01115(+),STAU2,SSR3(-),CH17-132F21.5(-),LINC01508,BFSP1,RP11-23J9.5,RNA5SP124(+),NCKAP5,GAP43(+),SEMA5B(-),RBM18(+),RP11-109E10.1(-),MIR17HG(+),AADACL2-AS1,CLDN18,AC008085.1(+),SETP7(+),RP3-380B4.1(+),PLCH2,GADD45A(-),ROPN1L,JAZF1,PVRL4,RBM20,RP11-164N3.2(+),PHKB,FAM133A,OARD1(+),KHDRBS3(-),SLC25A29,RP11-550H2.1,DBX1(+),RP11-114H24.2(+),ANKS6,NIM1K,GFOD2,SAMD13,AP003900.6,AC105402.4,ABHD4(-),C10orf35,SLC39A8,COX10,CLSTN2,RN7SL333P,STK31,CNTN6(+),RP11-3M1.1(+),RP11-440G5.2(-),SLC38A7(+),AC026202.3,ROBO1,FGD3,METTL25,PLSCR5,LUZP4P1(-),CFL1P4(+),RGS21(+),SMIM1,AC090954.5(+),TCF7L2,TOR4A(+),AC106874.1,RP11-460B17.3,APBA1,DUSP15(+),MAP2K3,LINC01578(+),LINC01376,RP11-1101K5.1,RP11-229M1.2(+),NR1D2(-),FOXA1(+),GAPDHP57(-),MIR4259(-),NKX6-2(-),PLCXD2,RP11-74K19.1(-),RNU4-58P(+),RP3-395M20.7,RP11-467J12.2(-),DLEC1,ERICH3(-),IMMP1L,ANTXR2,RP11-174G6.1,PLEK2,RBPJL,APBA2,OTULIN,RASA3-IT1(-),PHIP,A4GNT,DBT,ENSAP3(+),SYK,RP11-444A22.1,BTG4P1(-),RP11-17A1.3,HOXD-AS2(+),MIR4444-2(+),HRH1,SPIDR,AC018685.1(-),NDUFB4(-),HNRNPA1P58(-),SDR42E1P2(+),TNPO1P3(-),CTD-2022H16.1,AC007620.3,CYCSP52(-),CLDN12,ZNF658B(-),LINC00882,NPSR1-AS1,PLEKHM3(+),RP11-731F5.1(+),TMED3,FHIT,RAPGEF2(+),UBE2QL1(+),CADM2,PLCG1,DNAJC24,CRB2,COL23A1,LINGO2,VGLL3,PTPRD,OR13F1(+),RALYL,RP11-361M4.1(+),RP11-544M22.1,RP11-85O21.5(-),NEDD4(+),TRBV20-1(-),RP4-620F22.2,RP11-420N3.3,MGME1(-),RMRPP5(-),RP11-92K2.2(+),CMTR1,ELMO2P1(+),AC093390.1(+),RP11-164H13.1,DAP(+),CTAG1A(-),SLCO1A2,RN7SL282P(-),MIR8060(+),PARK2,ACTR3C,LRP8,SFTA1P(-),NFIL3,RNU6ATAC11P(+),NAALAD2,IBA57-AS1(+),AC006466.5(-),RP11-274B18.4,IGF2(+),CTD-2186M15.3(-),RPA3,ESYT3,GNG12(+),RP11-697N18.3,ARHGAP11B,AC093326.3(-),GNAO1,SDHAP3(+),PYROXD1,LINC01258(+),SLC16A7(-),DEGS2,ZNF543(-),GOLM1,ABCA1,SCTR(+),RP11-479I16.2(-),SGIP1(+),CTB-4E7.1(-),AC104842.1(-),ST6GAL2,RP11-432B6.3,RP11-17E13.2(+),UBE2E2,CPS1,KIZ-AS1(+),TMEM2,PBX2,DHRS7B(+),RP11-490D19.11(+),SPAG17,PPIAP23(-),PATL1,RP11-555M1.3(+),RP11-488I20.8,THRB,EPHA1,RP11-165H23.1(-),NRP2,RP11-177G23.1(-),RP11-120I21.2,TNS2,CH17-31A6.1(+),PDE8B,PKN2,ADAMTS6,RP11-680F8.1(+),RNU1-31P(+),RP11-14O19.1(+),COL21A1,MKNK1-AS1,NEK11,FTH1P21(+),EFR3A(+),TMEM38B,RP11-390M11.1(-),RPL39P5(+),FSTL4,CTTNBP2,CTC-366B18.4(+),DSCAML1(+),ATP1A4(+),RP11-1O2.2(+),TLE4,KIAA1217,RP11-1078H9.1(+),RP11-1338A24.1(+),WDR60(-),RNU6-1220P(+),PDIA5(+),KCNIP1(-),LINC01393,RNU2-64P(+),AP000781.1(+),RP3-393E18.2(+),C14orf80(-),AIM2,RP11-161I6.2,LYPD8,FRMD4B,AGBL1,RP11-728K20.1(-),KIRREL(+),HMGN3(+),RP11-1084I9.1,CAPSL,ERC2,U73166.2(-),CACNA1B,NELFB(-),RORA,ICE2,RP11-463J7.2(+),SLAIN1(+),RNU6-175P(+),ATP11A,MIPOL1,ATXN2,RP11-59C5.3,PDCD6IP(-),HGSNAT,SAMD4A,IMPA1,KLHL1,TSPYL5(+),LINC01511(+),ARPP21,AC079305.11,RP11-480G7.3(-),RP11-872D17.4(+),UBE2U(-),PTPRJ(-),HBG2,ZDHHC11(+),IER5(-),SUSD3(-),ADPRHL2,MIR3687-2(-),CUL1,LINC01567,NFIA,GBP2,SNORA26(+),DMRTA1,MIR6717(+),RP11-47G4.1(-),TDRD7,RP11-385F5.5(+),RP11-481J13.1,RP11-337A23.6(-),EHMT1,BDNF-AS(+),CDKAL1,CTD-2012M11.3(-),AC106874.2,TMEM108,TFAP2E,RRAGB(-),OR2A14,AC010127.3,AC091517.1(-),RP5-933B4.1(+),RP5-1004I9.2(+),DPP10,RP11-405A12.2,PKMP5(+),AC079610.1,AC099344.3(-),RP11-42O15.2(-),NXT1,LINC00269(-),PRKCD(-),RNA5SP284(+),IGKV1-13(-),FLNB-AS1(-),RP11-524N5.1(-),DZIP1L(+),RP11-219E7.3(+),DEC1,RP11-385G16.1(+),RP5-1028L10.2(-),RP5-1014O16.9(+),RP11-758I14.2(+),RP11-574F21.3,RP11-749H20.2(-),BCL11A,RPL35AP30(+),BTBD7(+),BOK,RP4-584D14.5,GBP1P1(-),RCN1,RP11-191F9.1(-),GBP6,TRIM59,ST6GALNAC5,LINC00578(-),RNU6-371P(-),RPRM(+),NLN,AC074391.1,MIR4783(+),AC112219.1(-),AC017074.3(-),PALLD,PIK3C2A,MRAP2,RP11-874G11.1(-),RP4-592A1.2(+),MED6P1(-),EPB41L4A,RP11-235C23.6,MIR5186(-),RNU6-63P(+),DBX1(-),PLPPR4,LITAF(-),DIO2,MTSS1L(+),FAM213B(+),ARF1,RRM1,ZNF219(+),C14orf37,KYNU,RP11-429A20.3(+),MYZAP,RP4-712E4.1,OBSCN,TFEC(-),ZNF66,RP11-281A20.1(-),CCDC39,RBMS2,VANGL2,IGKV1D-39(+),AC105393.2(+),IFIH1,AC133644.2,RP11-407H12.8(+),FAM21A,FKBP4P7(-),SCARNA20(-),GIMAP1-GIMAP5,RMND5B(+),SYT9,AC011286.1(+),C9orf170,HERC2,CTB-161M19.4,AC011747.4,TRIM42(-),RP11-643N23.1(-),RNU4-37P(+),RP11-489P6.2,CNBD1,TRIM16L,ZNF496,SLITRK3,PRCD,CFAP46,LINC01183,DUSP26,ACTR3B,PLAC9,TTC6,RP11-816B4.1(-),RP11-407A16.1(+),AC104843.4(+),KAT2B(+),NAA30(+),FKBP7,CALCB,POP4,MCTP1,FKBP4P2(+),GPR45(+),RP11-344P13.1,SGCZ,AC112778.2(+),LINC01018(+),EXOC3L4,RP11-471B22.2(-),IL34(-),AC019118.4(-),DGKB,DUXAP8,MBD5,TEAD3,RP11-208K4.1,HGD(+),YTHDC1(-),STK32C,STON1-GTF2A1L,RBM19,SCTR,GAPDHP33(+),RP11-646J21.2(-),CTA-331F8.1(-),AC110620.1(+),FAM169A,DOCK1,RP4-640E24.1(+),AC144835.1(-),PPIAP19(-),RP11-1018N14.5,CDC14C(+),RP11-613D13.4,NCOR2,RP11-522B15.7(+),INTS4P1,EPHB1,ZNF131,RP13-81N3.2,C11orf74(-),ZBTB25,IFNWP4(+),DNAJC8P1(-),RP11-62C3.6(+),AC007317.1,AC010609.1(+),RP11-28H5.2,PLCB4,RNA5SP99(-),SLC6A6,RP11-190A12.7,RP11-81H14.4(-),ST3GAL3,NIPSNAP3B(+),RP11-92C4.6(+),LPAR3(+),AGGF1P4(-),RNU6-224P(-),SPAG16,LDAH,SNORA33(-),DCAF8,PSAT1P3(+),PTGS1(+),FBXL21,RN7SL294P(-),GNG12-AS1(+),TXNP2(-),RP11-180I4.1(+),AC097523.1(+),RP11-217C7.1(-),APC,SLC4A7,ALK,PPP1R1A(-),BTBD9(-),LINC00934(-),BAAT,CTD-2105E13.6,ADAMTS14,RN7SL140P(+),RP5-1195D24.1(-),ZNF800,RP11-23J9.3,RP11-96O20.4,RP3-499B10.3(-),RNU4ATAC8P(-),MIR4477B(-),CTBP2,CTD-2128A3.2,SCN9A(-),AKNAD1,IQCJ-SCHIP1,XXYLT1(+),RP11-359H3.4(-),TMEM132B,C18orf63,AL596268.1(+),RP11-286B14.2,GXYLT2,DOCK3,MIR5008(+),CNN2P6(+),SLC40A1,SPATS2L,NDUFS2,GBE1(+),KCNJ3,RP11-219G10.1(-),CTD-2007H13.3,MURC,RP11-168K11.2(-),RP11-167P20.1(-),MIR3142HG,AF254983.1(+),RP11-541F9.2(+),FAM65B,RP11-154H12.2,CTC-455F18.1(+),MIXL1,PIK3R4,SGOL1-AS1,KY,MAOA,PTPRJ,SNN(+),MMD,RP11-510I6.3(-),TBC1D5,MOB3C,UNC5C,BANK1,OPN3,CTD-2083E4.6(+),KIAA1671,RP11-92G19.2(+),AC016723.4(+),DEFB122,KAT2B,NDST3,RP11-275O4.4(+),AC005307.3,SSUH2,LINC00113(+),GLO1(+),RP11-227H4.5,AC104777.4,RP11-12J10.3,SYP,RP11-446H18.5,AC133680.1,ATP10B,AC003088.1(-),EPS15L1,RIMKLB,SLC12A7(-),KIZ,ORC5(+),JAG2,RP3-461P17.10,SCCPDH(+),SNORD66(+),GRIN3A,OXSM,IFT122(-),RP11-74C3.1(-),ITGB3BP,FLI1(-),GATA3,S100A16,OR52A4P,RPL21P119(+),RP11-594C13.1,RP4-620E11.4(-),SEMA5A(+),NRSN1(+),SMYD3(+),RP11-439E19.7(-),RP11-210L7.1(-),AC023115.2,DAB2IP,RNU7-190P(+),RNF20,FGFR3P6(+),REPIN1,GBE1,LMO4(+),LIN7C(+),ZNF827,GAPDHP23(+),RP11-293N14.1(-),TIAM1,CHCHD7(+),LINC01470,AC018717.1(-),BRD9P2(-),RP4-613B23.5,RNA5SP178(+),RP11-1081L13.5(+),LINC00520(-),PHF2,LINC00486,TSHR,AC010987.6(-),KCNQ3,KCNAB1(+),ZNF385D,RP11-324C10.1,RN7SKP87(-),AC144450.1,ZFYVE27,EPS8L3(-),RP11-452H21.1,DOCK8,CTD-2062A1.2(-),AC006994.2,TRBV21-1(+),EPHA6,ZFAND5,NINJ1,ADCY2,OR2L8(+),TISP43(+),PRICKLE2,RP11-29B11.5(+),RP5-1136G13.2,RP11-56A10.1(-),NPS,RP11-43F13.3(+),RP11-570H19.2(-),CISD1(+),INPP5A,DLG2,CFAP61,TMEM163,FXYD5,PTMAP5(+),TCEB1P18(+),ZNF806(+),RP11-292I17.1(+),RP11-563D10.1(+),GNAQ,RAPGEF3,IL12B,FAM135B(-),AL356019.1(+),IGFBP7,TMEM229B,PRIM2(+),TRRAP(+),CTH,PPP2R3A,RP1-80N2.4,CDH8,NFIA(-),RNA5SP106(+),PAICSP5(-),FAM189A2,SDC4,CCDC13,RP11-508N22.6(+),RPL21P24(+),AC104820.2,RP11-168K11.5(+),RP11-305P22.9,RGS7,CH17-262O2.1(-),CCNT2-AS1(+),AC018878.3(-),NBPF25P(+),NFATC4,ADAM33,CSF2,PRKCB,RP11-401P9.5(+),LRRTM4,EN1(-),GMPR2,OR2AG1(+),RP11-553K8.2(+),RP11-459A10.1(+),RP11-983P16.4,FAM156B(-),PRLR,AOAH,SLC1A2,ANO3,GAPDHP26(+),RP11-703G6.1,FAM111A,CPEB1,TECRL(+),AC007349.4(-),SNAP47-AS1(-),RP11-381N20.2(+),C9orf3(+),RP11-468D11.1(+),FAM53B,RP11-44N21.3(+),CTD-2022H16.3,TCHHL1(+),HNRNPA1P67(-),LTBP1,LGR4,RP11-248N22.1,NPSR1,TMEM43,RP11-38L15.3(+),RP4-595K12.2(+),LINC01507(-),OR9Q1(+),WDPCP,NUDCD1,EGFEM1P(+),CPS1(-),RP11-416L21.2(-),AP000797.4(+),ASIC2,MRGPRX2(-),RP11-274J15.2(-),XKR4,RP4-612B15.2(+),ISCA1P1(-),FSTL1(+),SYT15,PPP1R21,SPOCK3,LINC00693,TYW3,SNRPN,ARHGAP23,MRPS22,ARHGAP22,CYFIP2,CENPP,KB-1000E4.2(-),RP11-454P21.1(-),SPACA6P-AS,ATR,LRRC4C,RXRG(+),GPR151(-),UMPS,ABCC4,KSR2,FLJ31662(+),NANOGP5(+),NRXN1,EPHA3,OR2B11(+),ZNRF1,DTX4,NKD1,PSMB7(+),RNF219-AS1,RP3-323A16.1(+),JMJD4,CTD-2195M18.2(-),AC139712.1(+),IQCJ,RP11-1193F23.1(+),RP11-388P9.2(+),PLEKHG4B(+),MACROD2,CRABP2,PAG1,CTB-113P19.1,SSPO,AC099665.1(+),RP4-657M3.2(+),RP11-377H23.1(+),GNA14-AS1,PTGFR,RHEBP2(-),AC003991.3,CDK14,USP24,RP11-700H6.4(-),GPC1(+),SPRY1(-),ASS1P7(+),CRIM1,LINC00624(-),SLC24A3,SLC14A2,PCSK2,CTD-2571L23.8,RP13-147D17.1(-),PLCG1-AS1,ZNF675,GORASP1,TXNL4B,DNM1P46,IQSEC1,MIR3143(-),CSPG4P13(+),RP11-497E19.1,AC007349.5(+),RP11-305L7.3,MIR6827(+),COMMD7,GBP1(+),EVA1A(+),MED10(-),CHORDC1,RPS4XP20(-),BARX1-AS1(-),GS1-542M4.3(+),AC008703.1,CDCA2,TK2,MYOF,ERBB4,CRB1,SSX2IP(+),RALGAPA2,DOK2(+),JPH2,PAPD5,C1GALT1(+),RP11-401N18.1(+),GABRB2,ZNF668,RP11-916L7.1(-),GRIA1(+),DPP3P2(+),NFATC2,RP11-127O4.3(+),RP4-562D20.2(+),CNTN5,EEF1GP4(+),LINC01606,SMC6,RPL39P18(-),CTD-2194D22.5(+),L1TD1,RASAL1,CAV3,NCALD,RP11-304C12.4(-),RP11-503I22.2,RP4-568F9.3(+),RP3-439F8.1,CTD-2334D19.1(-),CTBS(-),RP11-317B17.4(+),NCSTN,COPB1,HTRA1,TRBV6-1(+),GBP1(-),FAT3,MIR4786(+),KANK4,IQGAP2,MED15P9,MT1A,RP11-216M21.4(-),IGFBP2(-),RP11-655H13.2,AC013463.2,RP11-436K8.1,OARD1,CACNA1D,PPP2R2A,SUDS3(-),RP11-173L6.1(-),RP11-749H20.3(+),TDRD3(-),MAMDC2,ZNF189(-),NUCKS1P1(-),LINC00839,RP3-390M24.1(-),NOVA1(+),RP11-280H21.1(-),RP3-393E18.3(-),RP5-877J2.1,CTD-2544M6.1(+),AP001258.5,AC092421.1(-),RP11-34A14.3(-),TGFBR1,NEXN,RP11-85G20.1(-),TFE3,DCDC2C,NUP210(-),RP11-71G12.1(+),CNTN2,IMP3,RNASE1(-),RNA5SP50(-),ZDHHC21,TMEM253(+),RP11-105N14.3(-),LINC00929(+),C6orf62,VOPP1(+),OR11H5P(-),RP11-25I15.3,RP1-138B7.6(+),MYCNUT(+),TIPARP-AS1(+),RP11-526I2.1,RP11-285B24.1(+),CDC73,HS2ST1,FPGT-TNNI3K,B4GALT4,TXNRD3(+),BCL11B,WBP1L,ATP8A2,ARHGAP40,MYHAS,RP11-127L20.3(-),RP11-244C20.2(+),CDH23,KIF26A,RP11-2G1.3(-),NPNT,ZPBP,AL928742.1(+),NAPB,RP5-944M2.4(-),THSD7B,CHFR,RP11-417O18.2(+),TMEM121(+),OR5V1,MBP,LINC00533(+),DMD,LINC01378,RP11-855O10.3,DAGLA,CPA6,MAP7D1,RP3-395M20.8(+),CUBN,RNU1-35P(+),RP11-14C10.2(+),PRDM5,STXBP5L,SUSD5,SUGCT,CTD-2288O8.1,NR5A1,CTD-2119L1.1(+),DIO2-AS1,RP11-344A7.1(+),CLVS1,KIF28P,MRRF(-),FSTL5(-),C10orf128,RP11-700H6.1(+),LPIN3,AC005686.1(-),DENND5B,DNAJC6,NMUR2(+),XPR1,RP11-864J10.2(+),SORBS3,AP1G1,RP11-467J12.3(+),RP11-667F14.1(+),PTGES3P1(+),HPGD,AGAP3,BFSP2,KCNJ10,WNK3,FAM87A,PRDM14(-),UBTFL2(+),MECOM,RP11-200A1.1(+),RP11-813P10.2(+),RNU6-461P(+),RN7SKP216(+),F5,THOC7-AS1(+),MYOM2(+),RP11-661C8.3(-),WDR59,CHL1,SLC6A3,RP11-867G2.8,MIR466(-),C14orf132(-),MIR4770(+),ACTA1,ITPR1,MED15P5(-),MIR4458(-),Metazoa_SRP,RP11-523J2.1(+),GNB4,RP5-854E16.2(+),NISCH(-),RP4-620E11.8(+),PHF19,C10orf107,CACNB4,RP11-489D6.2(+),PGBD5,NUDT16(-),AC003968.1(+),ANO4,LINC00689(+),EGOT,SCNN1A(+),C16orf78(+),RP11-47G11.2(+),DST,ZDHHC1,PTPN13,CTB-1I21.1(-),LINC01358,DDR2(+),RNA5SP258(-),C8orf34,MIR4435-1(-),RP11-66C24.1(-),NES,RP11-237P21.1(+),KATNAL2,ZFHX3,GBP7,KIF26B,C8orf37-AS1,SOX2-OT,CROCCP2,NRG3(-),PDE4B,CST7,FA2H,GJC2,MVK(-),CEP63(+),RP11-147G16.1,LINC01435(-),PAM,MANEAL,CYB5R4,RNA5SP410,FGFR3(+),RP11-621H8.1(-),RP11-314M24.1(+),C3orf58(-),AP000479.1(+),IGKV1D-37(+),KNDC1,GRIA1,CFAP58(-),HSD3BP4(-),RP11-90J7.3,SLC9A7P1(+),DCC,AC024158.1(-),FAM166AP9(+),RP11-498M14.1(+),RP11-528G1.2,ISM1(-),AC008069.1(-),RP11-475O6.1,AC079630.4(+),CNTN4,PCP4L1,HS6ST1,WDR35,TM2D1,KCNT2,RIN3,S100Z(+),CTD-3080P12.3,LINC00636,RP11-3P17.5(+),FBN1,SMAD9,SHH,COL8A1,CD5L(+),RP11-168L22.2(-),NFATC1,HMMR,CTNNA3,RP11-404I7.2,HHAT,RNU7-14P(-),GABRB3,RP11-848D3.5(-),RNF150,RP11-799N11.1,YRDCP2(-),RP11-7G12.1(+),RNY4P27(-),RP11-208K4.1(-),WDR5(-),AC037459.4,KCNJ1(+),MYO10,RP5-1011O1.2(+),ZNF169(+),CNST,AE000661.36(-),NKAIN2,GRB10,SPICE1,MIR548AP(-),BEAN1,GLRA3,EFCAB14,STXBP4,RND3,CEP78,RP11-544O24.2(+),ABC7-42404400C24.1,RP11-422J15.1,ARL5B(-),RP11-753H16.3,LAMA5,ACSM3,AC011288.2(-),RP11-613M10.9,RP5-1052I5.2,MSLN,ABC7-42404400C24.1(-),RP11-643G5.5(-),DBIP1(-),STC1(-),MUC12,RAB33A,FLJ27354,CEP170B,SEPT11,VSTM2B(-),WDR72,FLJ26245,STK3,UMAD1,AC118282.1(+),RP11-324J3.1(+),RP11-932O9.4(-),LLNLF-65H9.1,LINC00632(+),PAPPA2,MED10(+),MEMO1P5(+),HMGXB4,CDH4,GPT2,AL096700.1(+),SNTN,RBMS3,PDSS1(+),AC008798.1(+),AC096669.3(-),AP000432.2(-),RP1-135L22.1(+),BACH2,AC016768.1,LANCL1-AS1,RP11-331F4.5(+),RP11-1136G4.1(+),NKX2-2(+),ARL8B(+),SQSTM1,PTGS1,RP11-61J19.5(+),OR6J1(+),TIGAR,RP11-316A16.1(+),AC007041.1(-),BAGE2,FRMD3,RP4-586O15.1(-),MFAP3,COX7A2(+),KCNC4-AS1(+),STXBP6,XDH,BARX1-AS1,APPL2,ATRNL1,CCND2-AS1,NEB,CTD-2347I17.1(+),PDE3A,AC018799.1(+),PGAM1P12(+),GATAD2A(+),TSSC1(+),PLXND1,MYSM1(+),SLCO3A1,C19orf12(-),HHLA3,AC118282.3(+),GLUD1P7,GCOM1,LNPEP,AL390876.1(+),CCDC108,DAPK1,RNU6-1082P(-),LINC01392,CTD-2186M15.1(+),RSL24D1P5(+),ARHGAP24,DUX4L16(+),SEMA5A,RP11-329N15.3,QRFP,SYNDIG1,C3orf22,AC091849.1(+),STX2(+),RN7SL221P(+),SMAD2,RP11-665E10.4(+),MIRLET7D(-),TEX41,PPIP5K2,CTBP2P1(+),ADRA2A(-),NPSR1-AS1(+),LINC01503,VPS13A,RNU7-53P(+),HMGN2P8(+),CREB3L1,CASC15,MTRNR2L7(+),MIR6827(-),RP11-1049H7.2(+),RP11-424D14.1,RP11-97O12.7,CTD-2313J17.7(-),CTD-2240J17.3(-),SLC19A1(-),PPFIA4,TRIM22,C5orf22,RGS13(-),SELK(-),CTC-366B18.2(-),RP11-296C13.1(-),KANK1,ADCY5,NPM1P31(+),RP11-446E24.4,STRBP,DUX4L17(+),WNK2,OSTF1(-),LINC01163(+),HPX,RP11-43A1.1(+),EIF2B5,RP11-102D18.1(-),CTD-2555I5.1,INADL,RP11-872D17.8,RNA5SP31(+),SCN1B,GCSAML,NSUN2(+),OR4A13P(+),EIF3FP1,RP11-452N17.1(-),RP1-167G20.1,RN7SL130P(-),FAM21C,HGD,TACC3(-),ANHX,TDRD3,SLC4A2,PEPD,SORBS1,AC012668.2,RP11-359H3.1(+),AC073928.2,LYPD6B,CACNA2D4,LRRC16A,IGHV2-5(+),FLG-AS1,TRIM68(-),DLGAP4,SV2A,RP5-966M1.6,IQUB(+),ROR1,BBS9,DAB1,ITGB5,CERS6,MATN3,RNU4-11P,WDR33,OSER1(+),ETNK2,TSPAN2,RBFOX3,AC090955.5(-),LRRC66(+),ARHGEF4(+),SNRPCP1(+),RP11-83C7.3(-),RP11-61L23.2,MT2P1(+),NSMCE1,NELL2,LINC00856,ZC3H11B(+),SSR3,AC013470.8(-),RN7SL495P(-),TRIP13,CTD-2297D10.1,DAAM2,RAD51L3-RFFL,HSD3BP2(-),ZNF37BP,RPS4XP15(+),RN7SL208P(-),COX17,PODN,NRXN3,CFAP46(+),RP11-679C8.2,GALNTL6,AL672296.1(+),AC104777.1,TRPC7(+),RN7SL370P(-),CTC-444N24.13(+),CXCL12(+),ZNF716,RP11-260E18.1,AMPH(+),LRFN5,FOXD2(-),PLCL2(+),RN7SL185P(+),AC110769.1(+),RP5-850O15.3(+),INPP4A(+),RNF180,RP5-908D6.1(-),AC007682.1,CCDC59,AZI2,LOXL4,DGKE,MZT2A,CTA-292E10.6,RP11-312J18.6,AC092669.3(+),GSN,AC008691.1(-),UNQ6494,KCNQ1,N4BP1(+),RP5-887A10.1,AC140542.2(-),PAPPA2(-),SRGAP3,KCNMB2,AC064871.3,RYR3,SORCS3,AC133785.1(+),C1orf94(-),C8orf22(-),RP11-38L15.2(+),RP11-274J16.5(+),SLC8A1-AS1,POU3F3(+),IGSF9,FGF18,MIR135A1(-),ALPK3,RP11-535M15.2(+),SLC35G2(+),LINC01014,ST14,RP11-405K6.1,SNAP25-AS1,INSIG2(-),CLDND1,DCLK2,MPZ,CTD-2135J3.3(+),KLF9,KCND3,RP11-76C10.2(-),KMT2C,NEK8,RP11-505E24.2,RP11-575F12.3,RP11-1084E5.1,CHRNB4,TRAM1(+),RNU6-1228P(+),RP11-775H9.2,EFNA5,RRM1-AS1,ETAA1(+),NUDT16,RP11-128I7.1(-),CD84,TMEM132D,AC133965.1(+),KCNAB2,RP4-595K12.1(-),RN7SL808P(+),RP11-91I8.1(+),LINC00877,AP000445.2(+),MARK2P13(-),ARID3A,KIF27,CDH5,ADAMTS10,RPS4XP21(+),CTD-2130O13.1,RN7SKP246(-),AL158154.1(+),KDM4C,ANKRD2,AC093326.1(+),C8orf58,TCERG1L-AS1(+),Metazoa_SRP(+),RP11-286O1.1,7SK(-),VPS72,LINC01307,DNAH8,FBXL7,VWF,RP11-339A11.1(+),RP11-707E21.1(+),AC068490.2,PLD5,MTND5P34(-),AC021613.1(+),KNDC1(+),RNA5SP138(-),SPTB,RP11-367F23.2(+),BRD7,ZNF692,LINC01122,KIF21B,IL1R1,ADGRL4(-),OCA2,NARS2,RP11-850F7.7(-),STXBP4(-),ZNF365,RP11-360O19.1(-),SNORA37,ZRANB2-AS2,PRSS38(+),OR4A17P(-),AF127936.9,ACTG1,MOB3B,GPR156,SMG1P3,RP11-576N17.5(+),SMARCA2,SLC12A7,LINC01447(+),MIR921(-),EFCAB2(+),UBQLN4P2(+),RHAG(-),CRNN(-),KIAA0895,PTPN5(-),RP11-720D4.3,CTD-2535P7.2(-),CHST8,TACSTD2(-),RP1-209A6.1,CH17-262H11.1(-),KCNS3,RP11-498E2.9(+),FMN2,RNGTT,EBF3,AC140481.4(+),CEP126,WNT3A,ABHD12,RP11-932O9.7,MITF,NPHP4,LPAR3,TOPBP1(+),MYO7B,RNA5SP181(+),GLRX2(-),MRAS,AHCYP8(-),PRKXP1,SLC25A26,ARHGEF10,CTD-2307P3.1,RP11-439C15.5(-),LINC00624,RP11-1281K21.2(+),TGM1,ATP10A,AC018717.2(+),COMMD10,CYP2J2,ZBBX,GLYCAM1(+),RP11-719N22.1,LECT1(-),ZRANB2-AS1,RP4-710M16.2,LPCAT1,RP11-476H20.1(-),RP11-281A20.2(+),PLCE1,NMD3(-),RP11-147G16.1(-),RP11-359K18.4(-),ARMC1(-),PGAM5P1(-),PEX5L,AC020626.1(+),SETP14(+),PLCL1,CTC-448F2.6(-),NEURL1B,AC092684.1,RNU1-101P(+),RP11-481H12.1(+),AC112778.1(-),RNU7-88P(-),RP11-66C24.1,SLC39A12-AS1,AC093390.1,MOBP(-),EBLN2(-),WISP3(+),RP11-561B11.6(+),RP4-644L1.2(-),RP11-473I1.6(-),RFT1(-),MIR4276(-),TCF7L2(-),RP11-150D5.2(+),BMPR2(-),RP11-554F20.1,NLRP14,GTF2B,SUMF1(+),RP11-507B12.2,ANTXRLP1,B4GALT4-AS1(+),TEDDM1(+),RP11-541F9.2,AC122136.1(-),COL6A6,PSMD8,COBLL1(+),SPTLC1P5(-),RP11-375I20.6(+),MUC4,AC055733.1(+),RP11-608O21.1,snoU13(-),RP11-143A12.3,ST6GALNAC3,SUCLG2,FAM78B,LINC00364(-),DNAH6,TTYH1,RNU6-709P(+),GLIS1,UGT2B28,MSC-AS1(+),NAALADL2,RP5-1033K19.2(+),WDR13,bP-2171C21.3(+),PRKG1,NRCAM,AL356791.1(+),RP11-751H17.1,CTAGE15(+),AC010987.5,AC116609.2(-),ACADL,CCDC60(+),RP4-740C4.7(+),RP11-148L24.1,LMCD1-AS1,NSUN3(-),KLHL30,SLC39A12,GINS1,CH17-472G23.2,IFI44L,GUK1,HHATL,MAMDC2-AS1,DHX35(-),PARG,RP11-64B16.5,NFKBIZ,LRRC7,TMEM55A,MEGF10,VN2R1P(+),RP11-467L24.1,CTD-2199O4.1(+),DAP,ACOT13,RBFOX1,RP11-62C3.10(-),UBE2QL1(-),CTD-2537L20.1(-),RP11-375O18.2(-),RP11-286B14.1,PRKACB,VAT1L,FOXD2-AS1(+),U2(-),FAM134B,AC135050.5,CTNNA2,CYP2AC1P,GLIS3,RP11-398E10.1,C20orf78(+),RP11-12K11.1(-),RP4-712E4.2,Y_RNA,EPT1,C11orf21,RNU6-413P(-),GRID2,CTSV(+),KANK4(+),RP11-167B3.1(+),RP11-467C18.1(+),DENND1A,DMKN,AC141928.1(+),RIN2,JPH2(-),RP11-393N21.1(-),RP11-634B7.4,B4GALT4-AS1,PIANP,TPPP2,PHYKPL(-),GLP1R,EFCAB7,FAM120A,NELL1,PTGER3,CFAP54,ELAVL4,DDX51(+),RBSN(-),RP11-60A14.1(+),FAM230C,IGSF22(+),TPT1P10(-),RP11-304C12.5(+),AC026956.1(-),RP11-546O6.4(-),SNX10,AC012501.2,DRAM1,LINS1,FBXL17,RNU6-649P(+),RP13-977J11.5(-),RP11-411H5.1(+),RPL23AP29(-),ITPRIPL2,CRISP2(+),FRG2IP(+),PDZK1IP1,HSBP1L1,CTD-2349B8.1,RP11-7G12.2(-),RP11-154H12.3,RP11-417J1.1(+),IRX1,GATA1(-),RPA2P2(+),IGKV2D-38(+),SLC27A6,ABCA10,ITGA1,CTD-2591A6.2,LINC00907,EIF2AK3,CALB2,RPL23AP41(-),RP11-359P18.1,NTRK2,ZIC1,AL161731.1(-),PALM2,RP13-884E18.4(-),ARHGEF2,NIPSNAP1,C1orf145,RP11-414B7.1(-),PEG10,RP11-473I1.5(-),GABARAPL1(+),RORB,AKNA,KCNIP1,MTAP(+),SMC2(+),TRIM5,RP11-255M2.3,AL133493.2(+),PPM1M,NDUFA5P10(+),RP11-371I20.2(-),HDAC6(+),CTXN3,PTMA(+),RPL7P30,TIMM10B,LINC01583(+),TMEM232,OR1M4P(+),SLC4A4,COX6B2,CLYBL,RPLP0P11(-),KIRREL,RP11-776H12.1,SATB2,BLOC1S1,PTPRG,FAM156A(+),YY1P2(+),GABRG3,RP11-61O1.1,RP11-6N13.1,RP11-58B2.1(-),FAM201B(-),RP11-274H2.5(+),Y_RNA(-),SEL1L3,TRABD2A,RP11-310N16.1,AC119751.4(-),RP3-453C12.15,RPL6P7(-),COL23A1(+),EMB,ZDHHC11B(+),CTD-2587M23.1(-),CTD-2060F24.1(+),RN7SKP126(-),RP11-1084I9.2(-),RP11-204E9.1(-),RP11-356O9.1(-),BHLHA15,EPHA3(+),RP11-42O15.2(+),MTND1P24(-),ANO6,ASPM,RP11-45A17.2(+),MGME1,LINC01420,ERAP2,CTD-2012J19.1(-),TRBV20OR9-2(-),RP11-882G5.1(-),TMEM132D(-),THRB-AS1,RP11-403P17.5,CDH18,LINC00534(+),MFI2,ARNT2,SNORD56(-),FOXL2NB,EIF4BP3(-),TRBV5-1(-),DCDC2,MRPL36(+),ARHGAP25,AC062029.1,AC012322.1,SART3(+),MAU2(-),RASAL2-AS1(+),DUSP8P3,USP33(+),RP11-305L7.1(+),RP11-120J1.1(-),STIM1,RP11-575F12.2(+),ZNF503-AS2,KLHL29,RP11-80B9.4(+),RP11-644F5.16,FRAS1,TDGF1P3(-),AP001476.4(-),ACTG1P19(+),HMGN1P9(+),C10orf91,AC079776.2,TBK1,GPM6A,ATG7,FRG1JP(+),ARPP21(+),PLEKHF1,MPP6,KLHL3,TPD52,RP11-421H10.2(+),CTC-552D5.1(+),RP11-718O11.1,CDV3(+),RP11-7F17.4,AC104169.1(+),NUP35(-),PPP1R9A,GNG5,RP11-144L1.8(-),RN7SKP93(-),FAM49A,RP11-450H5.4(+),AC007682.1(-),CARD19,AC013269.5(-),AC011897.2,HMGN1P15(-),AC105393.1,PLCB1,AUTS2,HDAC8,HS1BP3,RP11-115A15.4(+),PLOD2,FGGY,ARHGEF4,CELF4,CDCA2(-),AC078941.1,WI2-1896O14.1,RP11-290K4.2(-),RP11-690C23.4,GRAMD3,NOX4,PYGB,MAPKAPK3(+),RNU6-281P(-),MIR7160(-),LHPP,PRAP1,AC007319.1,SKP1P3(-),XPNPEP1,PLEKHA1,RP11-454P21.1,RNA5SP339(+),CDC42EP5,SETMAR,RP11-332J15.3,RXRA,AC134882.1(+),GXYLT1,RP11-508N22.13(-),IGFBP5(+),IVL(+),TYW3(-),FLNC,AC136289.1(+),RNU1-65P(+),PAM(+),BSND(-),RPL26P20(-),PBX1,BARX1-AS1(+),ALDOB(+),PIP5K1B,KCNN2,PAH(+),ADAMTS9-AS2,GFPT2,PGPEP1,RP11-42O15.3(-),SHC3,FTO,RP5-1100I6.1(+),SNAP47,RP11-520D19.1(+),RP11-12N13.2(-),MIR3659(-),MKNK1-AS1(+),RP11-53O19.1,AC061961.2,RP11-278H7.3(-),PLCL2,OR52S1P(-),PCSK9(+),TFAM(-),KCNAB1-AS2,AL583832.1(+),CTD-3224I3.3,RP11-822E23.7(+),RP11-91H12.4,TEX35,CPZ(-),RP13-653N12.2(-),RP3-437C15.1(+),MOCS1,RP11-523H24.3(+),CPOX,AP000432.3(+),TLK1(+),RP11-630C16.2(-),DACH1,DMRT2(+),ICE1(-),RNU6-543P(+),ACO1,MIR876(-),C5orf15(+),SPATA31C1(+),CPQ,BICD2(+),ZDHHC13(+),BTBD11,F11-AS1,GRM8,RP11-460M2.1,OSBP,CTDSP2,PXYLP1,CCDC64,SETMAR(+),PDZRN4,RP11-1127D7.2(+),OR52E3P(+),FSIP2(-),RASGEF1A(-),PPIAP26(-),BTF3P11(-),PHBP17(+),AC026799.1(+),CFAP58-AS1(+),CTB-158E9.2(+),RNU6-839P(-),RN7SKP112(+),AC092669.6(+),AP001258.4,MKNK1,CAAP1(+),AC012668.1,F7,C10orf142(-),GPSM1,PCDH8P1,ECHDC3,AL137190.1(+),TFCP2L1,RP11-266I3.9(+),ARTN,MIR759(+),CELF2,RP4-669B10.3,PPP4R2,NR1I2,DIRC2,PDE4DIP,ADAMTS17,TSLP,CHST13,EPN1,CDC73(+),CTC-546K23.1,TRPM3(-),TTLL7,NRG3,LRIG1,CTB-35F21.1,AC093616.4(+),GCSAML(+),RP11-451O13.1,RP11-491F9.3(-),AC093382.1(+),OR5G4P(+),RP11-438H24.2(+),RPL10AP3(-),LINC01031,COL12A1,LRRC52(+),RP11-731N10.1,ERICH3-AS1,RP11-549A6.1(-),CNNM1,ARSI,EXD3,FOXL2,VLDLR-AS1,RNU6-294P(-),RP11-467M13.3(+),THNSL2(+),KIAA0825,CACHD1,CEP70,LINC00491(-),NEGR1,AC113607.3(+),SH3BGRL2(+),CCDC144CP,GS1-44D20.1(+),SNORA31(-),TPPP,IRX3(+),PLEKHA6,FRMD4A,RP11-476B1.1(-),SLC15A3,RP5-933B4.1,FABP1(-),AC092162.1,RP1-59B16.1(-),RP11-933H2.4,IGFBPL1,SPCS2P3(+),IRX6(+),KIF26B(-),CTC-369M3.1(-),LINC01192,RBMXL1,HSPA12A(+),SNTN(-),LEMD2,NPY1R,RP11-554L12.1(-),LINC01501,RP11-727M10.1,CARHSP1,NME9,FBRSL1,LINC00032,TBCB,SNORA11E(-),KAZN,POLQ,WDR1,MKI67(-),DDX12P,DROSHA(+),LINC01322,RP11-284M14.1,CTCFL,AP001607.1(-),ADGRL2,RP11-644C3.1(-),RP5-1107A17.3,KCND1,SUCLG2-AS1,RP11-646E18.3(+),CBX1P5(+),MSRA,AC009014.3(-),RHOB(+),COBL,MIR873(+),PIP4K2A,ARNTL,OXCT1,RP11-388G3.1(+),SCFD2,IRG1(+),ZNF18,CCBL2,CTD-2589H19.6(+),ASTN2,STAG1,TMEM92,C1orf87,STON1,AC027124.3(+),FOLH1B(+),TSC22D3,RP5-1068E13.7(-),ZFAT,DUSP8,IGKV2D-40(+),CACNA2D3,AC073257.1(+),S100A7A,RP11-15P13.1(+),IL1RAPL2,SERPINI2,CTSO(-),HOMER2,EFEMP1(+),CRISPLD1(+),CRNKL1,ZEB2,RP11-256I9.3,CTB-43E15.1,RP11-315A16.2(+),RP11-433J22.3,RP11-475F14.1(-),RP11-131L12.3(+),SELK,FZD10-AS1,IFT80,GNA14,GAS7,AMPH,CCDC171,RP11-401P9.4(-),ERGIC1,LRP1B,LRRC40,ADAMTS4,RBMX2P3(+),SVOP,ASB17(+),MAPKAPK3,ABHD2,FSTL1,TCEA1P1(+),AC007246.3,RP11-213G2.2(-),GAB2,TAB3,LINC01006,SOX5,INPP4A,SCN7A(+),SLC44A1,LINC00570(+),RP11-142L4.2(-),RP11-639F1.2(+),C1orf87(+),BIN1,AL161668.5,IKZF2,RN7SL340P(-),WDR49(-),ROR2,SH3BP5L,NLRP3(+),RP13-213K19.1(-),RP11-495K9.3(+),TENM4,AC011239.1,ROBO2,RP11-63H19.1(+),RP1-138B7.5(+),RRBP1,RN7SL418P(+),CASC15(+),THSD1(+),TRPM3,RP11-639F1.1(-),RP11-130F10.1,MIR5692C1(+),BECN2(+),MIR3681HG,RP11-438L19.1(+),HTR4,SPATA16,RP11-973N13.2(-),AL022393.9(+),MAGEA11(-),LBH,RXRG,TYMSOS,SLC8A1,MUC2(+),CCDC27,SYNE3(+),FOXP1,NHP2(+),SOX13,NKAIN3,BRINP1,RP11-174O3.6(+),RNU6ATAC21P(-),MUM1L1,RP4-666O22.3(+),TENM2,EIF4BP3(+),DNASE1L3(+),ZNF496(-),ETV6(+),AC019048.1(-),IGKV1-39(+),MITF(+),RP11-561O23.5,ABHD3,RP11-403N16.5(+),NDUFS6(+),DLC1,YBX1P1(+),RP11-767C4.1(-),MCOLN2,VASH1,PCSK6,U2(+),RP11-118N24.2,MFSD6,OR51D1(+),SCYL3,RNU6-947P(+),TLL2,RP11-720N19.2(-),RP11-38L15.3,MIR4289(-),MYLK-AS1,RP11-83J21.3,AC005281.2(+),GLUL(-),ZNF536,CLDN18(+),RN7SL468P(+),RP11-379B8.1,MCF2L,CHDH,RN7SL841P(-),LINC01389,TGFBRAP1,RP11-489C13.1(-),RP4-597J3.1(+),MTND1P29(+),AC005237.4,PCSK9,AC007131.2,ANKRD27,RP11-134G8.6(-),AC013474.4(+),CFAP69,LAP3P1(+),CTD-2384B11.2,PAX6,RNU6-933P(+),TKT(+),PDZRN3,UBE3D(+),RP11-317J19.1,RP11-10H3.1(+),RP11-811J10.1(+),CWH43(-),HPSE2,OR5A1(+),OR5G1P(-),RP11-349E4.1(+),GRM5,KIF2A,PPM1L,GPR180,RP11-116N8.1,AACS,DRD3(+),CPLX2(+),RP11-422N16.3(+),ACOT11,RP11-62L10.1(-),DISC1FP1,RP1-30E17.2(-),GPBAR1,RP13-444H2.1(-),CCT6A(+),CTD-2012M11.3,RPL23AP42(+),RP11-59H1.1(+),RSRC1,ITGA9,RP11-504P24.5(-),UNQ6494(+),PHLDB2,RP4-547N15.3(+),NPY5R,DDX47(-),SUDS3,CAPRIN2,SGCD,RP11-399K21.13,ABHD17C,RP11-568K15.2(-),AC114813.1(-),LA16c-390H2.4(-),ERICH3,ANKRD7(+),FAT2,RP11-416L21.1(+),SLC2A13,LINC00927,RP11-445O3.2,EPDR1,RP11-81B23.1(-),RP11-894J14.5,CTB-13L3.1,PTCSC2(+),RP4-633H17.2(+),GS1-57L11.1,RIMS1,CTD-2012J19.3,RGS5,CNTNAP5,RUNDC3B,RP11-109P6.2(-),GBP2(+),MYLK3,RP4-728D4.2,TMEM132A,KHDRBS2,LSM8(-),ITGB5-AS1,CTD-2090I13.3(+),RP11-806L2.2,RP11-354K4.1(-),FOXE3(-),OR5A2(-),GPC5,RP11-410D17.2,BTBD9,ITIH5,UHRF1BP1L,NPHP3-AS1,CTB-99A3.1(+),RP11-159H22.1(-),BNC2,PLEKHG5,SLC25A21,PPFIA2,RP11-352M15.2,MTND6P10(+),ARL13B,CTD-2119L1.1(-),AC004813.1(-),FAF1,AC091559.1(-),NCAPG2,OR6Y1(+),EPHA5,RP11-298I3.5,SBSPON,ANKS1B,PRKCH,RPL35AP21(-),APOB(+),RP11-313I2.5(-),NCOA2,BOLA2P3(-),RNA5SP428(+),AC013402.3(-),RP11-168L22.2(+),CSMD2,EAF1,GREM2,RP11-143A22.1(-),CFH,CTD-2251F13.1,XXyac-YR29IB3.1(-),COL5A1,KCCAT211(+),RP11-394B2.1,CYP51A1P1(+),RNU6-679P(-),NPHS1,RNA5SP358(+),CTD-2260A17.2,CCDC67,FBP2P1,WHAMMP3(+),COL24A1(-),FAM188A(+),RP11-411H5.1,RP11-124B13.1,AC107218.3,CSPG4P12,RP11-523L20.1(+),C15orf41,AC069067.1(+),PHYKPL,RP11-65B23.5,LRRC55(+),IL20RB-AS1(-),RP5-1044H5.1,AC104655.3(-),LINC01191(+),TSPO2(+),LINC00989,RBMXL2,RP11-259O2.2(+),SLC29A3,SLC2A9,MIRLET7A1(+),HS3ST3A1,CCND2-AS2,RP11-439H8.4,HNRNPA1P58(+),TBC1D9B,ARL8B,SLC10A7,RP11-459O1.2,CLCA1,KDM1B,NT5DC3,YWHAEP3(+),RP1-34M23.5,PCDH8(+),WDR73,RP11-229O3.1(+),P2RY10P2(+),CALY,LINC01358(-),CTC-575N7.1,PRKCD(+),PRDM6(-),TSHZ2,RP13-870H17.3(-),SEC61B(-),CPHL1P,RP11-421P23.2(-),AC004538.3,CHST6,RMI1,PRKCG,NPY5R(-),GTPBP10,ACKR1(-),SNORD29(+),AC011343.1(+),RP11-810P12.7(-),MIR4500HG,TYRP1(+),RP11-217B7.2,ATP6V1G3(-),PAPPA,GAD2,NR5A2,ITIH4,RP11-689B22.2(+),RP11-447M4.1(+),RP11-310P5.2,RBMXL1(+),OSBPL3,CCNY,LINC01435,Y_RNA(+),TNS3(-),AHNAK,CYCSP8(-),AC105393.2(-),LINC00485(-),RP11-759A24.3,LINC01476,LECT2,DMTN,TYW3(+),MIR4300HG,OTUD7A,RP11-30G8.1(-),SLC44A5,SHOC2,ABCD2,MMADHC(+),AC097468.4,DNAJC13,CTNND2,STEAP3,STAB1(+),AC079776.3,NAALADL2(+),RP11-58O3.1(-),CTD-2218G20.1(+),INTU,PCSK5,PGM5,MTCO1P17(+),LINC01264(+),AJ006998.2,CCDC12,FAM174B,FAM46A,AC024704.2(+),NDUFAF6,SFMBT2,COL12A1(-),GUCY2C,AF277315.19(+),TNFAIP8,AGTPBP1,RNU6-704P(+),SLC6A5,CTD-2535L24.2,PTGER1,MB21D2,CTD-2195M18.2(+),CTD-2287O16.1(-),KCTD8(+),RABL3,RP11-665E10.2(-),TRABD2B,DPP6,MTFR1(+),LANCL1,ACTR3(-),EXOG,IGF1R,SMIM4(+),WNT9A(+),AC010729.1,RP11-360A10.1(+),UNC93A,RGS3,JAKMIP2-AS1,TUBGCP5(-),MSH4(-),CTD-2532K18.1,CTC-573M9.1,AP000640.2,RP4-585I14.3(+),RP11-563N12.2(-),MIR2277(+),RP11-190A12.9(+),RP11-810O3.2(-),RP11-367O10.1(-),GPR137B,MFHAS1,MYT1L,ERP44(+),RPL3P4(+),RP11-575B7.3(-),AC008410.1(+),AC096967.1(-),RP11-388N2.1(-),EPB41L3,LINC00922,OXNAD1,POP4(+),CH17-189H20.1,NTF3,ANKRD30A(-),RP11-304C12.3(+),RNU6-21P(-),CPNE4,GMPS(-),DOCK4,ST13P6(+),RP11-483I24.1(+),LSAMP,TET1P1(+),GCLC,CFAP161,GABBR2,AC130469.2,RP11-56I23.1(+),TMEM163(-),CEP78(+),ROPN1L-AS1,C16orf72(+),ARHGAP31,AF131217.1,AGBL4,ASTN1(+),STEAP4,ADGRF5P2,SHROOM4,COLEC11,ANXA8L1,CPEB1-AS1,AC144835.1(+),BARX1,RP11-1085N6.3,FIBCD1,ZNF337-AS1,PDZD2,FAM9A(-),ANKFN1,LCLAT1(-),RP11-430L3.1(+),C12orf75(-)	SKMEL147_shZ3.UP	SKMEL147	shZ3	UP	0.145	0.1293	1.12142
MA0492.1.JUND(var.2)	9.62e-12	2.52e-11	2557	23255	22314	235806	0.0991	0.0864	,RP11-556E13.1,ANKRD36,SHQ1(+),SLC7A8,KCTD16,FBLL1,KIF6,ADGRA1,POM121L13P(-),CAPN7,RP3-437C15.2(+),BCKDHB,MME,CASR,AC019118.3(+),NPM1P47(+),LINC01498(-),IL4R,TMCC1(+),MTURN,AC079776.2(+),ZDHHC11,SMYD3,DPY19L1(-),UBE3A(-),BHLHE40(-),RP11-461M2.2(-),CDK5RAP2,SLC6A10P,RP11-525G13.2,WARS2-IT1(+),MIR146A(-),MIR4530,CLASP2,CCDC73,NTM,PPM1AP1(+),FICD(+),LINC01411,RP11-875H7.5,RP11-451O13.1(-),CLDN10-AS1,PARP15,TFP1,TNNI3K,AC134882.2(+),RP11-417L14.1(+),RPS7P4(-),AC069243.1(+),AC027119.1,UXS1(+),MYO18B,AC062029.1(-),PCIF1,ADCK1,CLCN3,SLF1,LGI4,RNU7-102P(-),KNCN,IGSF9B,MTCO2P2,RPS23P5(+),TERT(+),SPACA7(-),POM121L2(+),SULF1,IGHD5-24(+),RP11-216N14.5,TAS2R2P,ASAH2B,FBXO3,RP11-482H16.1,DUX4,AC009227.2,FRG1HP,STOM,RN7SL553P(+),NAP1L3,CTD-2555K7.2,NDRG4,GALNT13,ABI2,GALNT18,PTPRU,CTD-2337A12.1,GTF2A1L,TRAPPC9,RN7SL120P(-),RHAG,LINC00092(+),FAM107B,PCDH15,AC021087.1(-),SLC28A3(-),EMILIN3,OTX2-AS1(-),FBXW11(+),PRUNE2,LINC00466(+),RP11-993B23.3(-),RP11-557J10.4(+),FMN1,ICE2P1(+),RP11-505C13.1(-),FASTKD3(-),RP11-200A1.1(-),ZNF133(+),SLC9A3,RP11-109E12.4(+),RNU6-699P(-),RP11-315A16.3(+),CCNE1(+),RNU6-636P(-),NAT14,SUMO1P1(+),PRELID3B,MCTP2,RP11-33B1.1,OR2X1P(+),RN7SKP52(+),AJAP1,RP11-451J24.1(+),FAM172A,SMIM23(-),TUSC3(-),RP3-513G18.2(-),LINC00159,MAP2,SMR3B(-),RP11-332M4.1(-),PSMC1P10(+),ZNF124(+),RP11-1127D7.1(-),ACADM,AC093901.1(+),CHST2(+),RP11-21J7.1,RP11-132F7.2(+),RP11-569G13.3(-),RP11-689C9.1(+),CDC14A,CTD-2536I1.3(-),EEF1A1P14(-),NLGN4X,LDB2,IGF1,AC010729.3(+),AL353783.1(+),RP11-749H20.1,RP11-152C17.1(+),EGFEM1P,OPN4,LINC00028,RP11-513H8.1(-),NLGN1,LINC01250(-),RORA-AS1,RP11-1338A24.1(-),PARP8,FAAH,ARHGAP30,RPS6P12(+),SEMA4D,DUOX1,POPDC2,SPSB4,HMGB1P36(+),AC009009.1(-),LINC00609,ADNP,CTD-2331D11.4(-),NEK10,RP11-436D23.1,CDKAL1(-),RP11-13M3.1(-),VN2R3P,CD86(+),CT978678.1(+),RP11-517A5.7,RARB,INSC(+),ATG4C,RP5-1004I9.1,RP11-790J24.1,LINC01492,RN7SKP225(+),GOLGA7B(+),ADAMTSL3,SNORA26(-),NOP56P2(-),AC026202.5(+),IGF2BP3,WFDC2,RPL35AP22(+),OR4B1(+),ALCAM,FAAH(-),SYNPR,AL512640.1(+),RP11-520D19.2(-),RP11-315A16.2(-),RP11-774D14.1,AKAP1,RP11-273B20.1,ADCY7,SLC18A2,RNU2-21P(-),CH17-132F21.5(-),SLC35F3,OXTR,SLC16A2,NCKAP5,ADAM20P2(+),SERPING1,LMO4,TMEFF1(+),DCAF13P2(-),TCEAL3,GLT8D2,GADD45A(-),ROPN1L,PVRL3,CTD-2168K21.1(-),RBM20,FAM133A,RP11-550H2.1,DBX1(+),ANKS6,MIR663A(-),RP11-552E20.1(-),RP11-319E12.2(-),AP003900.6,AC105402.4,BCAR1,SNORA33(+),KCNK17(+),STK32A,RAB3GAP1,CLSTN2,RN7SL333P,CNTN6(+),RP11-3M1.1(+),SLC38A7(+),ROBO1,SH3BGRL2(-),PLSCR5,CFL1P4(+),AL133391.1(-),STOX2,CYP27C1(-),SPSB4(-),NRAP(-),RP11-460B17.3,RP11-445J14.1(+),LRRC15(+),APBA1,DUSP15(+),RP11-454C18.1(+),RNU6-1003P(+),NBAS,AL139319.1(-),RGS8(+),AC009303.1,SCN3B,TERC(+),RP11-74K19.1(-),RP3-395M20.7,DLEC1,RP5-1195D24.1(+),GLT1D1,RP11-513I15.6,PLEK2,OTULIN,APBA2,PHIP,NRK,A4GNT,RP11-136B18.2(-),SYK,RP11-496H1.2(-),CTC-493L21.2(-),CTD-2168K21.1,RP11-644C3.1,SPIDR,AC018685.1(-),PAQR9-AS1,RP11-359G22.4,FABP6(+),CTD-2536I1.2(+),IL11(-),AC018737.3(-),HNRNPA1P58(-),CTD-2350C19.2,CTD-2022H16.1,CYCSP52(-),ZNF658B(-),RNA5SP384(+),LINC01387,CTD-3193O13.11,NPSR1-AS1,CLSTN3,OR2D2(+),RP11-231C18.3,RP11-701B6.1(+),ELP4,CCDC85C,FHIT,RAPGEF2(+),UBE2QL1(+),CADM2,PTPN18,RP1-276E15.1(+),RP11-267D19.2(+),SETMAR(-),RNA5SP286(+),CRB2,SSX2IP(-),ADGRV1,CLASP1,CLASP1(+),AC007422.1(+),RP11-85O21.5(-),DARS(+),GFRA2(+),RP11-420N3.3,TRHR(+),RP1-122P22.2,RABGGTB,RP11-437L7.1(-),RP11-361D14.2,PARK2,RN7SL282P(-),SFTA1P(-),OR52A4P(-),NAALAD2,AC091185.1(+),RP11-564P9.1(+),CAMK4,KALRN,RP11-25I15.3(-),ESYT3,LRPAP1,RPL39P40(+),RP4-788P17.1(-),GNG12(+),RP11-697N18.3,UCK2,RP11-307C19.1(-),GNAO1,BAATP1(-),THSD4,FEZF1-AS1,GRB7,AC096921.2(+),GOLM1,OR2C3(+),RP11-53L24.1(+),NDUFA5P5(+),TMEM2,RP11-490D19.11(+),SPAG17,RP11-98P2.1(+),AC018717.1,RP11-989E6.3,CTD-2231E14.5(-),SEMA3D,MGAT5,S1PR2,RP11-10O22.1,CCDC115(+),PRKRIRP3(-),OVGP1,GNPDA2(-),RP11-624G17.3(+),OR2B11(-),PDE8B,CTD-2160D9.1(+),VIPR1,SLC25A6P2(-),RPL22P5(-),PKN2,INSC(-),RP11-883G14.2,RP11-680F8.1(+),AC012671.1(-),RP11-14O19.1(+),LINC-ROR(-),RP11-417J1.4(+),MKNK1-AS1,MIR4422(-),SKAP2,CTD-2105E13.15(+),FSTL4,PROL1(+),CTTNBP2,CTD-2639E6.9,AC009120.6,ATP1A4(+),RP11-1O2.2(+),MTUS2(+),KIAA1217,DUSP22(-),MORN5(+),ANKRD36B,KCNC1,LINC01393,XRCC2(-),SH3RF2,MROH8,RP11-35J10.4(+),AL122127.3(-),CDC37L1-AS1(+),LYPD8,APOLD1,FRMD4B,U2SURP,AC004850.1(+),KIRREL(+),CTD-2007H13.3(-),RP11-525K10.3,DPY19L2P1(+),ERC2,RNU6-254P(+),RORA,AC009695.1(+),FAM166AP1(+),MIPOL1,SOD1P2(+),KCNB2,RP11-425M5.8(+),ZNF711,RP11-475O6.1(-),PDCD6IP(-),HGSNAT,RABGAP1,SAMD4A,RP11-61J19.2(-),CTD-2014B16.3(+),AC079305.11,LINC00871,FAM160B2,PTPRJ(-),ENSAP2(-),HBG2,ZNF423,DHX35,RP13-926M18.1(+),CALCB(+),RP11-332J15.4(+),RP11-3M1.3(-),RP11-654C22.2(+),NFIA,RP11-5N11.2,TDRD7,ITGA2,RP11-481J13.1,CDKAL1,ARL5B,RNU6-1251P(+),TMEM108,HIST3H2BA(+),RP11-469A15.2,CTD-2014B16.2(-),RP11-719N22.2,CTD-2247C11.4(-),CDR1-AS(-),OR2A14,AC091517.1(-),RP4-535B20.2(-),RP11-332J15.1(+),DPP10,RP11-7C6.1,AC079610.1,RP11-5P15.1(-),PRKD1,RP11-605F22.2(+),SORCS3-AS1,RP11-210L7.3,RP11-260O18.1(+),AC011752.1,SCIN(+),AC027612.4,PRKCE,LINC00307(+),PDCD1,DZIP1L(+),DEC1,ESF1,RP11-574F21.3,PRUNE2(-),RP11-501J20.5,PRDM16(-),ZSCAN5A,ZNF121,RCN1,RP11-282I1.1(+),OR2B4P(-),AC100828.1(+),RAP1A,RP11-550I24.2,PGBD1,RNU6-371P(-),CRYZ(+),RPRM(+),BHLHE40-AS1,AC074391.1,BPIFB1,PALLD,AL845259.2(-),RP4-592A1.2(+),EPB41L4A,MEGF9,RP11-72M17.1,RP5-862K6.4(+),AC003001.1,SLC9A9-AS1,UBE2C(-),FAM213B(+),RP11-317P15.4(-),ARF1,RP11-191A15.2(+),C14orf37,PDLIM1,KYNU,U3(+),MAMDC2-AS1(+),RP11-841C19.4(-),TRBV5-6(-),AGTR1(-),ACKR1(+),RP11-66B24.1,RP11-235C23.5,OBSCN,RP11-281A20.1(-),RBMS2,VANGL2,BLOC1S5-TXNDC5,TNN(+),NET1(-),SMYD2,PRPF39,TRBV5-7(-),SYT9,FBXO3-AS1,TMEM117,RP11-92C4.4(+),RP11-92C4.3(-),CNBD1,C3orf36(+),TRH,RP11-118K6.3(+),LINC01183,RNA5SP377(+),IFNA4,ACTR3B,TTC6,AC067959.1,FAM13B,CTA-21C21.1(-),RP11-404P21.5(+),CALCB,MIA2,POP4,LINC01571(-),LINC01018(+),EXOC3L4,STEAP1B,STON1-GTF2A1L,RBM19,RP11-520H14.7(+),CTA-331F8.1(-),SECISBP2,RP11-613D13.4,GRIN2A,EPHB1,AL592205.2(-),CRISP1,RP11-691G17.1(+),AC023513.1(+),AC027347.1(+),NAMA_1(+),MUC20P1,CYFIP1,RP11-231I13.2(-),PLCB4,DEFB1(+),RN7SL570P(-),AGGF1P4(-),ABCC12(+),SPAG16,SNORA33(-),DCAF8,ZNF618,AC019198.1(-),RGS13,ITPKB,ANKH,TXNP2(-),CHD1,PTH2R,AC104837.1(-),CTD-2286N8.1(-),ERCC6L2(-),CTD-3092A11.1,RP11-159D12.3,ZNF157(+),RP11-123I22.1(-),FAM3D(+),NFATC1(-),ELAVL2(+),FAM209B(-),NAV1,ADAMTS14,RP11-96O20.4,RP11-576N17.6(+),AC078882.1(-),AKNAD1,FOXA1,IQCJ-SCHIP1,TMEM132B,RP11-160H12.2,C18orf63,MIR8056(+),OTOL1(-),RP11-583F24.5(+),GBE1(+),ZNF462,RP11-219G10.1(-),SNRNP48(+),AF254983.1(+),MRPL45P1(+),LPCAT1(+),SGOL1-AS1,MAOA,PTPRJ,QDPR,TBC1D5,UNC5C,ISOC1(+),RP11-566K19.8(-),ROCK1P1,PIK3C2G,CYCSP24(+),CTD-2083E4.6(+),KIAA1671,RP11-92G19.2(+),SNTG1,PTPDC1,DPYSL4,RP11-21K12.2(+),NDST3,LINC00152,PTPRO,PSAT1(-),LINC00113(+),KCNK16(+),RP11-12J10.3,FLJ33360(-),GZF1,AC133680.1,EFTUD1(+),OR2A5(+),EPS15L1,TMEM130(+),FAM72C(+),CTB-114C7.4,IL20RB(-),RBP2,PELI2,AC026188.1(+),ITGB3BP,RP11-495K9.9(+),AC134729.1(+),OTUD7B,LYPLAL1-AS1(+),GLDN,PLSCR5(-),ATP2B2,RP4-620E11.4(-),AC010967.2,NRSN1(+),PAQR3(-),DAB2IP,DUSP12P1(+),AC006288.1(-),KANSL1L,RP11-685G9.4(+),LINC01470,KRT18P34(+),RP11-97C16.1(-),RP11-1081L13.5(+),EIF4A1P6(+),PHF2,WAPL,FAXDC2,SUMO2P6(-),RP11-173A6.3(+),KCNQ3,RP11-324C10.1,AC144450.1,GRM7-AS3,CTB-118N6.2(-),MIR4675(-),SLC6A18(-),EPHA6,SCGB1D5P(+),NINJ1,ADCY2,AC027612.2(-),PRICKLE2,NPS,RP11-570H19.2(-),INPP5A,DLG2,CFAP61,FHL1,RP11-307N16.6,RP11-319E12.1,AL356019.1(+),KCNMB2-AS1(-),MEX3D,SLC1A7,ARHGAP42,SPOPL,CTH,TTLL7(+),CDH8,MPRIP(+),NFIA(-),RGS7,RP11-474D1.1(+),LRRTM4,EN1(-),NME1(+),AHRR,C11orf98P1(+),GMPR2,RP11-459A10.1(+),TRIO,WWOX,AOAH,AL669914.1(-),RP11-121A14.3,GAPDHP26(+),BCKDHB(+),TECRL(+),PTPRG(+),PLSCR5-AS1,OR52A5(+),C9orf3(+),RP5-843L14.1(+),MRPL19(+),CTD-2022H16.3,NPSR1,LINC01121(+),LGR4,WDPCP,RYBP(-),AP000797.4(+),WASF3,QPCT,IL17RB,C2orf69,MEF2C,SPOCK3,RAPGEF1,GOT2P1(+),TYW3,SLC25A26(+),MRPS22,RASGEF1B(+),LRRC4C,DPYSL2,PIK3R4(-),GPR151(-),MBTD1,HPSE(-),OR14J1(+),BBX,NRXN1,OR2B11(+),RP11-752L20.5,TRPM6,LINC00566(-),HMGB3P13(+),IQCJ,MIR129-1(+),LINC00301(+),PRKCA,WAPL(+),AC013269.5,MACROD2,GNA14-AS1,CAMK2B,OR1N1(-),RP11-508N12.2,RFTN1,MFSD7,RP11-816J8.1(+),USP24,C5orf49,EGFR,RP11-473M10.3(+),LINC01088(+),SLC24A3,RP11-181C3.1(+),CTD-2033D24.2(+),PCSK2,CHCHD2,TTC39B,PLCG1-AS1,CTD-2247C11.5(+),GORASP1,IQSEC1,AC066612.1(-),RP11-497E19.1,THSD7A,RP11-415A20.1,GBP1(+),CEP104(+),MED10(-),BARX1-AS1(-),AOC1(-),RP11-25K21.6,NRG1,TLR4(+),GBP5(+),ERBB4,TNNC2(+),CRB1,STK39,RNU4ATAC8P(+),RN7SL42P(+),COPS5P1(-),RP11-336N8.1(+),GABRB2,PDCD10,ERCC6L2,WDR49,RP11-488C13.5,CTC-465D4.1(-),SMC6,UBA6-AS1,L1TD1,ALAS2,CAV3,OTOR(-),XXbac-BPGBPG24O18.1(+),GBP1(-),C1orf106,KANK4,RNU6-187P(-),CT867977.1(-),IQGAP2,AC092634.2,GPHN,HCCAT5(+),IGFBP2(-),PLPP6(-),RP11-436K8.1,CADPS,TNRC6A(+),CACNA1D,LYSMD4(-),RP11-173L6.1(-),MAMDC2,SEPT14P17(+),RNU2-14P(-),CFC1(+),LINC00839,RP5-877J2.1,AC092421.1(-),AC073255.1(+),LIG3,NUP210(-),RP11-71G12.1(+),CNTN2,AC079305.8,TMED7,AC090825.2(+),CAPNS1P1(+),RNA5SP50(-),BMP1,TRMT112P4(+),OR11H5P(-),ARHGAP15,SATB1-AS1,PDE10A,FAM72B(+),ISCA1P3(-),RP11-526I2.1,AC007528.2(+),RNA5SP32(-),SCLY,IGHV1-69-2(-),FPGT-TNNI3K,LRRC8C,CCDC144NL-AS1,LINC01384(+),SNORD81(-),TMEFF2(-),AL590726.1(-),TRBV6-6(+),WBP1L,RASEF,CHGA,RP11-276M12.1(+),ARHGAP40,RP11-244C20.2(+),KIF26A,AL928742.1(+),THSD7B,RP11-421L21.3,RIIAD1,GNPTAB,DMD,CPA6,PDCD6IPP1,CUBN,SPCS3(-),AC087430.1,PITPNB(+),CHD5,CLSTN1,RNA5SP181(-),LINC01485(+),RP11-344A7.1(+),KIF28P,LINC01468(-),FSTL5(-),TBX3,WSCD2,CTNNB1(+),LPIN3,CTD-2046I8.1(-),LINC00662,RP11-26L20.4(+),DAB2IP(+),SORBS3,AP1G1,PLXNA1,CDHR2,PTGES3P1(+),IPPK,RP11-583F24.6(-),TSHZ3,BFSP2,PLEKHG3,LINC01362,ABTB2,RPS17P2(+),AQP12A,MUCL1,F5,FGD5(+),RP11-474D1.2,AC090952.1(-),TRIM31(+),KCNJ18(+),ITPR1,LINC01513,RPS4XP18(+),TAOK3,ADCK2,NDST1(-),OR6B1(-),RP5-854E16.2(+),MLF1,RP4-620E11.8(+),IGHV2-70(+),AC087499.7,CALCB(-),RNA5SP258(-),OR4K5,DDAH1,LINC01358,DDR2(+),AC092614.2(+),RP11-66C24.1(-),NES,RP5-944M2.3(+),KATNAL2,ZFHX3,CPB1(+),RP11-305A4.3(+),DMRT1(+),KIF26B,EMC2(+),RP3-508D13.1(-),SOX2-OT,PRDM11,RP11-5P4.1,DACT1(-),TPTEP1,PDE4B,CST7,RN7SL475P(+),RP11-439A17.5(-),RP11-147G16.1,PAM,COL1A1,CTD-2054N24.2,LINC01468(+),USH1C,VSX1,RP11-314M24.1(+),GADL1(+),C3orf58(-),SLC30A4,CTD-2547G23.4(-),LMCD1-AS1(+),RP11-475O6.1,CNTN4,BMP6,PCP4L1,PDCL,RNA5SP63(-),KCNT2,RP11-657O9.1(-),RP11-370F5.4(+),RIN3,PGM5P2,ID1,PHKA1,COL8A1,RP11-63H19.6(-),CTNND2(-),RP11-154D6.1(+),CD5L(+),RPF1(+),HYDIN,CTNNA3,HNRNPKP5(-),RP11-503G7.2(+),RNU7-14P(-),CEND1P1(+),HYDIN2,RP11-49P4.7,SH3PXD2B(+),XXbac-BPGBPG55C20.2(+),AC123023.1,LINC01579,RNU1-136P(-),DYNLT3P2(+),SOX5(-),OR1N2(+),HDAC11,NKAIN2,TTC21B,HMGN2P46,BEAN1,RP11-761I4.4(+),WBP2NL,SEMA5B,TSPAN12,RP11-417J1.5(+),DLX4,LAMA5,RP5-1052I5.2,GRIP2,RP11-313I2.11(-),GSK3B,EXOSC3P1(-),TMEM151B(+),RNU6-1186P(-),AC005154.6,FLJ27354,BRSK2(+),ABCB4,CEP170B,MIR4277(+),SERPINA6,RFC5P1(+),DNASE2B(-),LLNLF-65H9.1,GALNT9,RP11-100M12.3(-),MED10(+),CNTNAP2(+),TMEM2(+),CDH4,HSD17B12,VDAC1P11(+),BX470102.3(+),CTD-2589H19.6,CDH16(+),NSUN3,AC008674.1(-),RP1-135L22.1(+),RP11-945C19.4,BACH2,CTRB2,RP11-18H7.1,PKN2-AS1,SNORA48(+),MIR7-1(+),RP11-61J19.5(+),RNU6-997P(-),AC007041.1(-),RP11-316A16.1(+),BAGE2,RP4-586O15.1(-),BARX1-AS1,APPL2,ATRNL1,NSUN6,NEB,IL2RA,CTD-2347I17.1(+),RP11-338O1.2(-),PGAM1P5,AC010729.2(-),RP11-662J14.2(-),CCDC148,SNRK,SLC46A1,RP11-384F7.1,SHC3(-),COL22A1(+),RNU6-725P(+),ZNF853,TTLL11,PDLIM1P2(+),PLXND1,OR10A5(-),NPAS3,SLCO3A1,DNAJB5P1(+),HHLA3,PDP2(-),C6orf141(+),RNU6-499P(-),XYLT1,MAN1A1,OR6K3(+),LINC01392,AGTR1,RP11-46D6.1,DIAPH3,TUBGCP3(+),SH3RF3,SYNDIG1,SDCCAG8,RP5-1142J19.1,PLPPR1,STX2(+),TAGLN2,SMAD2,C3orf52,ENPP1,NFKBIE(-),RNU6-804P(-),PRELID3B(-),CTBP2P1(+),EREG(+),GPR68,CTC-281M20.1(+),CASC15,RP11-88I21.2,RP11-424D14.1,CYP2C18(+),CDK5RAP2(+),FLRT2,KANK1,SELK(-),CT978678.1(-),ADCY5,ZDHHC21(-),C7orf31,MIR4634,WNK2,EIF2B5,HPX,SLC6A1,INADL,NSUN2(+),TREML2,GCSAML,LENG8,EIF3FP1,GBP7(+),RP11-338I21.1,RN7SL130P(-),FAM21C,TDRD3,RP11-359G22.2,C6orf1,AC108868.6(+),TSEN2P1(-),RP11-231G15.3(-),RP11-541G9.1,PEPD,POLD2P1(-),INTS3,AC012668.2,AC097470.1(-),AL592549.1(-),RP11-203I2.2(-),RP11-359D24.1(-),LRRC16A,CACNA2D4,DNASE2B,IGKV1OR2-1(+),C3orf14,GM2A,SPATA31E3P(+),IQUB(+),CPED1,ANKS6(-),ROR1,RP11-556I14.1,MITF(-),BBS9,DAB1,RP11-184M15.2,RBCK1,ARL15,RPS3AP5(-),LHX9(-),ETNK2,FXN,VAV3,PAPD7,CTD-2072I24.1(+),RP11-326A13.1(+),RP5-965G21.5(+),RP11-61L23.2,CHMP2B,CTD-2014B16.5(+),NSMCE1,RP11-217O12.1(+),TRIP13,NMRK1,MIR4522,NRXN3,GALNTL6,SYN3,TNKS1BP1(+),RP11-1070N10.4(-),AMER3,RIF1,CTD-2161E19.1(+),AC007682.1,LOXL4,SLC22A17,CTA-292E10.6,PAQR8(+),AC092835.2,CTA-363E6.2,PAPPA2(-),CELF3,SPATA13,SORCS3,SLC9A6(-),RP11-716D19.1(-),SDCCAG3P2(-),GNAS,EPHA1-AS1,PPM1H,FAM213A(+),FGF18,TCP11L1,ALPK3,IFNA22P(+),COL24A1,AL354806.1(+),TXNRD3NB(-),INSIG2(-),RP11-76C10.2(-),CCDC124,KMT2C,GBP6(-),OR13C2,RP11-1084E5.1,RNU6-1228P(+),CHD6,ATF7IP2(+),MYBL2,KCNIP4,EFNA5,NUDT16,TMEM132D,TRPV6(+),GAS2,RP11-91I8.1(+),RN7SL808P(+),LINC00877,RP11-488L18.6(+),RP11-548M13.1(-),GRB14,RPIA(+),MFSD9,ADAMTS10,LINC01322(-),AC024560.2(+),CTD-2130O13.1,RP11-484M3.5,KLF8,RNU6-1135P(+),AC093326.1(+),SMIM20,WDR38(+),GLYATL3(-),Metazoa_SRP(+),RP11-286O1.1,LINC01307,DNAH8,CCDC53,VWF,RP11-339A11.1(+),C3orf30,SPTB,MIR3620(+),AC009158.1(+),BRD7,ARHGEF16(+),WT1,GTF2E1,OCA2,ZRANB2-AS2,AC010132.10,TRAK1,AC016768.1(-),GPR156,AC007796.1,ADA,CCNK,SMARCA2,SLC12A7,MIR921(-),RP11-397C12.1,RHAG(-),PTPN5(-),VGLL4,RP1-209A6.1,TACSTD2(-),RP11-550P17.5,PRDM6,PPIAP3(-),RP1-232L24.2(+),ST3GAL1,BRINP3,KIAA1614,EBF3,MITF,ABHD12,ANXA1(+),NPHP4,VSX1(+),RP4-612B15.3(+),RP11-77P16.1(+),RNU6-1090P(+),RP11-8L2.1,ANOS1,CES5A,ACP2,GLRX2(-),AC072062.1,PRKXP1,SLC25A26,CTD-2307P3.1,CTD-2526M8.3(+),ATP10A,PDCD6IPP2,CYP2J2,DUOX2,AC006076.1(-),ZRANB2-AS1,THADA,RP11-543A18.1(+),RP11-359K18.4(-),TFEB,NACAD,RP11-672L10.1(-),PEX5L,AC020626.1(+),SETP14(+),UBXN4,RP11-885L14.1(+),RP11-66B24.8,GTF2IRD1,HMGB1P20(+),GHITM,DBI,MAMDC2(+),RGMA,MERTK,RP4-644L1.2(-),RFT1(-),BICD2,PIK3C2B,LHFPL5,RP11-554F20.1,NLRP14,GTF2B,RP11-507B12.2,COL6A6,PSMD8,RP11-375I20.6(+),RP11-143A12.3,ST6GALNAC3,RIMBP2,RP11-488C13.6,APEX2,RPS6P21(-),RPS23P3(-),GLIS1,LRRC14B,RP11-219F10.1(+),NAALADL2,WDR13,ZNF217,KIRREL-IT1(+),MAP3K4,SPTLC1P4(+),AL356791.1(+),RNA5SP136(-),ZNF354B,TPX2,FAM183BP(-),EXOC5(+),CLNK,CALML5(+),MIS18A(+),LINC01164(+),LINC01582(+),RP11-143M1.3(-),CACNA1C,TDRG1(+),ATP5F1P3(+),RP11-747D18.1(-),MAMDC2-AS1,AC018804.6,NFKBIZ,LRRC7,ELOVL4(+),AAED1(-),RP5-860P4.2(-),DAP,CASC9,AC018685.2(+),RP11-500B12.1(-),PEAR1(+),IBA57,HEBP1,RP11-526A4.1,CTD-2537L20.1(-),PRKACB,DZIP1L,CTD-2006M22.2(-),MKNK2,SLC9A4,FAM134B,CTNNA2,FAM188A(-),SLC9B1P1(+),GLIS3,GRID2,TPK1,CER1(+),RP11-167B3.1(+),RP11-467C18.1(+),RP11-164N3.3(+),DENND1A,SLIT1,RIN2,RP11-1024P17.1(-),EMILIN2,RP11-634B7.4,LINC00836,AP001962.3(+),SDC1(+),RNU6-393P(-),GLP1R,EFCAB7,SCN5A,MAGI2,NELL1,PTGER3,ELAVL4,AKAP6,FAM230C,AL355795.1,NKD2(+),TMEM246-AS1(+),C7orf57,RP11-488C13.7,MAFG,SOX6,AC012501.2,RP11-374M1.11(+),LINS1,TBL1XR1,AL590964.1(+),CRISP2(+),FRG2IP(+),PDZK1IP1,TMEM108-AS1,SLC27A6,BMPER,ABCA10,LINC00907,NTRK2,LINC00886,SLC24A3(+),SLIT2,RP13-884E18.4(-),MDM4,RP11-137O10.1(-),RP1-286D6.5(-),ELMO1,GOLGA6L2(-),KCNIP1,RP11-430C7.2,RP11-95I16.2,RPS21(+),RP11-255M2.3,RCAN2,RP11-371I20.2(-),ANTXR1,NFASC(+),MRPS16P2(+),LINC00506(-),SLC4A4,RP13-977J11.9(+),CTD-2247C11.2(+),RP11-776H12.1,LINC01212(+),HELLPAR,CCDC80,LINC00395(+),PTPRG,YBX1P6(-),RPL34P22(-),RNA5SP50(+),SLC27A6(-),DCP1A(+),MIR3665,RN7SL554P(+),CTC-305H11.1(-),AC018890.6,RP3-428L16.2,Y_RNA(-),RP11-417J1.8(-),BZW1P1(+),RP11-415A20.1(-),SEL1L3,RP11-310N16.1,HDGFL1,TMEM30C(-),PRSS23,RP11-231L11.3(+),EMB,AC027806.1(-),FKTN,CSNK1G3,LINC01567(-),AC008671.1(-),RP11-42O15.2(+),MTND1P24(-),ADCK3,ASPM,RP11-438F14.10(-),AKT1,RP11-654C22.1(-),CTD-2012J19.1(-),FIP1L1,RPSAP49(+),TMEM132D(-),NOL3,HMGB3P23(+),DSP(-),SNORD56(-),RP1-18D14.7(+),LINC01549(-),HS6ST3,DPYSL3,MDGA2,UBTFL1(+),AC006227.1,RP11-439C8.2(+),CNDP1,RP11-90H3.2(+),RN7SKP164(-),CDK13,RP11-677M14.3,SEL1L2,RP11-120J1.1(-),FGD3(+),OLFML2A(-),KLHL29,TDGF1P3(-),FRAS1,RP11-21K12.3(+),RP11-145E5.5,RP11-423H2.1,C16orf97,RP4-788P17.1,AC079776.2,ATG7,OR2T11(+),RP11-83N9.5,CDV3(+),GNG5,RP11-144L1.8(-),RN7SKP93(-),GRID1,FAM49A,NECAB1,RP11-384F7.2,KCNK17,PLCB1,HS1BP3,SLITRK3(+),RYR2,FGGY,ARHGEF4,CYCSP33(+),NXPH2(-),MGC27382,RP11-331H2.3(+),CTD-2066L21.3(+),AMFR,LINC00461(+),KCNK10,LINC01212(-),LHPP,CSNK1A1P1(-),PLEKHA1,RP11-495K9.2(+),RNA5SP339(+),CDC42EP5,RP11-514F8.2(-),PRR36,RP11-332J15.3,C5orf66,NINJ1(+),RP5-1180C18.1(+),CPZ,RP11-34F13.3,GXYLT1,MAPK6PS4(+),EP400,IGFBP5(+),RP11-438C19.1(-),RP11-124N3.3,FAM19A5,ARL5A,RP11-20A20.2(-),ADGRL3,SUV420H2,RP1-309H15.2(-),EIF3E(-),CTC-498M16.4(-),PIP5K1B,KCNN2,ADAMTS9-AS2,RP11-451B8.1,PGPEP1,RP11-42O15.3(-),FTO,SNAP47,RP11-12N13.2(-),AC010209.1(-),RP11-690G19.4,MIR3659(-),RP11-53O19.1,DUX4L18(+),PCSK9(+),TFAM(-),SLC6A3(-),RP11-73B2.6,CCSER2,RP11-302M6.4,RP11-646E18.4(+),RP11-1070N10.5(+),VEZF1,VPS37C,AK4P5(-),CLCA3P(-),NAF1,ABCC6,RP11-630C16.2(-),FAAHP1(+),ONECUT1,CPQ,IGHD4-4(+),CTD-2287O16.3,RP11-398J10.2(-),BTBD11,RAB6B(-),F11-AS1,GRM8,RP11-460M2.1,PXYLP1,STARD3NL,AC069394.1(-),GAPDHP67(+),RP11-166A12.1,OSTF1,CTD-2134P3.1(+),PPIAP26(-),OR10A2(+),RN7SKP112(+),RP11-346C20.3(-),MMP17,CTD-3203P2.3,FAM27C(-),GPSM1,AC079776.3(+),RP11-648K4.2(-),RP4-669B10.3,IFNA14(-),MTA3,PPP4R2,ADAMTS17,MAGEA9B,CDC73(+),DUXAP9,CYSLTR1(-),TTLL7,LRIG1,CTB-35F21.1,RP11-331F4.4(+),MIR4255(+),ALDH9A1,C1QTNF9B,RP11-526K17.2,CYP2J2(-),TRBV6-8(+),LINC01031,RBP5,ERICH3-AS1,GRM7,ARSI,AC019172.2(-),VLDLR-AS1,RNU6-294P(-),HDAC4,RP11-1084E5.1(-),MYO1D,CACHD1,KIAA0825,GIPC2,NEGR1,GS1-44D20.1(+),GFRA1(+),GRID1(-),RP11-372E1.4,TPPP,RP13-494C23.1,PLIN2,WSB1,C11orf96,INSRR(-),IGFBPL1,RNU6-637P(-),CPE(-),TANC1(+),STARD4-AS1,RP11-182E7.1(-),GRID1-AS1(+),RP11-95M15.1(+),RPS7P9(+),HCN1,RP11-500K19.1(+),RP11-350F16.2(-),RP11-191A15.1(-),RP11-307C19.2(+),DLX5(-),FBRSL1,LINC00032,KAZN,DDX12P,RP11-173A6.2(-),LINC01322,RNF187(+),RP11-284M14.1,FAM126A,HIVEP3,AP001607.1(-),ADGRL2,COL6A4P2(-),TMEM182,AC018359.1,CHCHD2P9(+),RHOB(+),COBL,RN7SL44P(+),RP11-380D23.2(+),AC124997.1(+),PABPC1P5(+),SCFD2,RP5-896L10.1(-),RNU6-1296P,SFSWAP(+),ASTN2,STAG1,SH3GL2(-),AC027124.3(+),ZFAT,CACNA2D3,BCAR1(+),S100A7A,AC097721.2(+),CNTNAP2,RP11-15P13.1(+),AK5,RP11-109J4.1(+),FZD10-AS1,RP11-154H17.1,SNORA20(-),GNA14,CCDC171,LRP1B,AC083864.3,RP11-319G6.1,NR1H4,ADAMTS2,RNU6-243P(+),FSTL1,RP11-578F21.13,TNS1,RP11-478B11.2(+),LINC01296,YTHDF3,INPP4A,RP11-448G15.1(+),ZNF124,RP11-514P8.7,BIN1,KIF1A,ROR2,NLRP3(+),RAB8A(+),AC096587.1(-),TENM4,ROBO2,HMGB3P8(-),IRF4(+),RP11-359D24.1,RP1-138B7.5(+),ATP5LP5(+),ALDH1A1,CASC15(+),TRPM3,PTPN4,BECN2(+),HTR4,SPATA16,RXRG,SLC8A1,RHBDF1P1(+),RP11-30J20.1,TNS3,FOXP1,BRINP1,BAGE2(+),RP11-174O3.6(+),ESAM,GADD45G(+),EIF4BP3(+),ZNF496(-),AC019048.1(-),RP11-561O23.5,BBOX1-AS1(-),ABHD3,COX6B1P7(+),RP11-774D14.1(-),DYDC2(-),DLC1,RNU6-675P(-),RP11-767C4.1(-),RP11-30G8.2(+),RNA5SP472(+),VASH1,RP11-417J1.1(-),PCSK6,RN7SL339P(+),TMEM63C,CTD-2200A16.1(+),RP11-500B12.1,RASSF4,HMGB1P30(+),MFSD6,SCYL3,RP11-720N19.2(-),TLL2,RP11-964E11.3,C2CD4A(-),AC012671.4(-),RP11-407A16.3(+),RP11-662G23.1,LINC01398,MTND6P2(+),RP11-489C13.1(-),AC022182.1,MRPS21P1(+),PTPDC1(-),PCSK9,PAX6,SRPX2,AL354682.1(-),TRBV5-4(-),RP11-388K12.2,SEMA6D,RPL23AP60(+),RP11-22A3.2(+),LRRC3B,MIR4635,GRM5,ZNF101P2(+),CCDC6,SEMA6C,RP5-921G16.1,SCAP,AACS,RP11-196I18.4(-),RP11-535M15.1(+),CCNI2,RP11-62L10.1(-),SLIT3,DISC1FP1,RP11-883G14.3,PLCD1,ZNF337,RPL23AP42(+),LINC01388(+),OR2W5(+),AL137797.1(+),PHLDB2,PPP1R3A,VIPR1-AS1,RP11-373N22.3,SGCD,RNU6-411P(-),AL732375.6(-),DLGAP1,TBC1D14,LINC00273,ERICH3,LINC01399(+),LINC01594,MIR4435-2HG,KCNH2(+),LINC00927,RP11-445O3.2,CRB2(+),RP11-894J14.5,RP4-633H17.2(+),MMP2,RIMS1,CNTNAP5,MN1(-),RUNDC3B,GBP2(+),KHDRBS2,TMEM132A,IFRD1,RP11-354K4.1(-),PVRL2,ITPK1,BTBD9,NPHP3-AS1,CTB-99A3.1(+),SLC25A21,FLJ22763(-),RP11-775E10.1(+),RP11-180I4.2(+),RP11-142L1.1,RP11-499F3.2(-),TRIM36(+),OR6Y1(+),RP11-404K5.2,LAIR1,RP4-641G12.4(+),ANKS1B,RP11-683O4.1(-),RP5-850E9.3(+),GABRB1,AC108059.2(-),PKP2(-),TSHZ1,TOPORSLP1(-),AC016575.1(+),BOLA2P3(-),PHF2(-),RNA5SP428(+),C15orf59-AS1(-),AC018685.2(-),AL122127.2(+),GREM2,RP11-143A22.1(-),CTD-2251F13.1,RP11-567M16.1(+),TMEM185B,RASA4CP,KCCAT211(+),RP11-394B2.1,MTND2P22(+),TACC2,C10orf10,CCDC67,CTD-2547L24.3,TEX37(+),RP11-231G15.1(+),CLDN17(-),FAM188A(+),RPL5P17(+),LINC01611,SPAG9(-),LMO1,SNORD36(+),LINC00841,FNDC3B(-),GGT8P(+),RP11-352E6.2(-),HNRNPA1P58(+),DSTYK,PNPT1P2(+),TMEM190(+),ARL8B,AL357936.1(-),UNC5A,CLCA1,AC140542.2(+),BOC,RP1-34M23.5,PTPRG-AS1,PCDH8(+),HS6ST2,LINC01358(-),ENPEP(-),PRKCD(+),PRDM6(-),TSHZ2,RP11-59E19.4(+),SEC61B(-),TRBV7-9(+),OR6K2(-),ANO4(+),CHST6,NFIB,MYLKP1(+),RGS18(+),ACKR1(-),PTPRN2,RP11-810P12.7(-),CMIP,PPP2R2C,AC011431.1(+),CASP7(+),NR5A2,CPA6(-),FOLH1B,LINC01435,TSPAN18,Y_RNA(+),FRMPD2,AC105393.2(-),RP11-759A24.3,LINC01476,MIR4300HG,OTUD7A,PIK3R3,CH17-408M7.1,CPNE8,RP11-367J7.3,CTNND2,SYNPO(+),AC079776.3,CTD-2218G20.1(+),GPR78,PCSK5,RP11-313I2.6(+),KRT8P18(-),GALNT12(+),MRPL50,PAK3,RP11-473J6.1,FAM46A,RAB6B,TCN2,TMC1,uc_338(+),TNFAIP8,RNU6-634P(+),RP11-62C3.10,RP11-960D24.1(+),KCTD8(+),TRABD2B,RNU6-996P(+),CH17-53B9.4(-),WNT9A(+),ADSS,CTD-2532K18.1,RAB27A,RP11-739P6.2(+),RP5-952N6.1,HTR3A,RP11-382A20.5,RP11-367O10.1(-),LINC00957,SEZ6L,MYT1L,CTB-54I1.1(+),C8orf87(+),RPL3P4(+),RP11-575B7.3(-),SGK2,EPB41L3,AC009498.1(+),LINC01184,CPNE4,GMPS(-),LSAMP,RNU6-546P(-),GABBR2,SEPT7P9,AC130469.2,LRRC23,MAGI1,PXYLP1(+),ROPN1L-AS1,ARHGAP31,ASTN1(+),ZNRF3,RP11-390G14.1(+),DNMT1,RP11-1085N6.3,ADCY3,AC110926.4(+),PDZD2,ANKFN1,KRT18P36(+),RP11-430L3.1(+),C12orf75(-)	SKMEL147_shZ3.UP	SKMEL147	shZ3	UP	0.0991	0.0864	1.14699
MA1540.1.NR5A1	1.4e-11	3.66e-11	2221	23591	19189	238931	0.086	0.0743	,RP11-90C4.1(-),ANKRD36,CERS3,FAM222A,KIF6,RN7SKP203(-),PHF2(+),AC010468.3(+),RP11-317C20.9(+),IQSEC2,RP11-567J20.3(+),FBP1,P2RX3(+),OR4C12(-),NAV2,RP11-194G10.3(+),CASR,MTURN,GIMAP5,RN7SL290P(-),CDHR1,CD1D(+),AC009166.5(+),SMYD3,DPY19L1(-),AL672294.1(-),LOXL1-AS1,ANKRD33B,NFASC(-),TSSK3,CDK5RAP2,CAPN1,WI2-2118C23.2(+),OTOR,ZNF775,MIR4530,STEAP3-AS1(+),RNU2-28P(+),AC008991.1(+),FBLN2(+),LINC01366,NTM,FLG-AS1(-),SLC43A3,PLEKHM3,BTBD6(+),LINC01411,AMOTL2,CTB-61M7.1,RP11-768F21.1,ALLC(+),ZNF692(+),ENTPD8,TNNI3K,RP11-396C23.3(+),SPECC1,LINC00963,OTUD6B,CHRND,ADCK1,GGTA1P,WDR36(-),IGSF9B,SORCS2,MIR4478(-),APBB1IP,PIK3R5,RP11-296I10.5(+),GARNL3,SULF1,SIAH1,FRG1HP,C9orf153(+),RP4-559A3.7,TRPC2,RP11-42I10.1,RN7SL553P(+),PP14571(+),RP5-1027O11.1(-),TERT,CIR1P1(+),SEMA4D(+),RP5-857K21.4,NDRG4,GALNT13,LRRN2,UTF1,CRYZ,CUEDC1,RP11-796L2.1(-),KIAA1211L,CKB,TLE4(+),MEF2D,C7orf72(-),TRAPPC9,PPP1R12C,PCDH15,SLC28A3(-),HNRNPA1P51(-),OTX2-AS1(-),CAP1P2(+),SCGB3A1,GAS2L1P2(+),RP11-993B23.3(-),CYCSP26(+),FES,RREB1(+),ADCY10P1,APBB1IP(-),SH3GLB1(-),PRCP,FOXA2(+),SLC9A3,RP11-711K1.7,RP11-266I3.8(-),RP11-510C10.2(+),RP11-109E12.4(+),RRAGB(+),CEP164(-),DUOXA1,RP11-4L24.4(+),RNU6-636P(-),THAP4,AC009404.2(+),RP11-131L23.1,FNDC8,ARL6IP5,CTA-714B7.7(+),TP73,MAP2,ZNF124(+),ACADM,RN7SL760P(-),AC093901.1(+),C10orf91(-),RP11-154D17.1(-),TCL1A,RP11-513G11.3(-),RP11-78J21.7,AC134300.1(-),DENND1A(+),RP11-432J24.5(+),RP11-367F23.1(+),EPB41L4B,RP11-560A7.1(+),RP11-857B24.1(+),SPIN2A,RP11-57G10.1(+),ADAMTS16,EGFEM1P,RP11-192H23.4,SH3GLB1,RP11-932A10.1(-),MTR,NOL4L,NLGN1,NCEH1,PARP8,FAAH,RP11-711G10.1,SLC3A1,MAD1L1(+),SDS,SEMA4D,DUOX1,POPDC2,RP11-44N21.2(+),RP5-872K7.7(+),RP11-418I22.2(-),SPSB4,HMGB1P36(+),CTD-2287N17.1(-),AGO4,LINC00609,NEK10,RFTN1(-),AL117187.1(-),SOX4,VIM,RP11-382A20.4,MS4A10,RP11-65J21.1(+),RARB,COL19A1,MTRR,HIST3H2BB(+),S100A6(+),UBQLN4P1,RP11-19J5.2(+),PPP1R26,IGF2BP3,CCNH,SAE1,CTD-2228K2.7,RP11-42I10.3(-),CHRM4(-),ALCAM,CTB-51A17.1,SYNPR,SCG5,RP11-520D19.2(-),CTD-2587M23.1,PIK3CB,CTD-2547L24.4(-),KIAA1522,ADCY7,FBN2,RP11-261B23.2(+),UNC13C(+),KCNK9,AC009336.1,TNXB,RP11-89K10.1,NCKAP5,CTD-2194D22.4(+),RP4-620E11.5(+),SEMA5B(-),LMO4,SETP7(+),NOG(-),PLCH2,ROPN1L,JAZF1,RP11-275A14.1(+),PVRL4,UBE2QL1,RP11-625I7.1,RP11-379P1.4(-),RP11-550H2.1,ANKS6,RP11-319E12.2(-),NIM1K,RP11-128B16.3(+),SAMD13,GPC6,HPN-AS1,AP003900.6,BCAR1,RP11-546B8.5(-),IPMK(+),LINC01621(-),RP13-395E19.4(-),SLC39A8,NINL,CLSTN2,RP13-461N9.2(+),ROBO1,ADAM23(+),LEFTY1,SMIM1,SPSB4(-),APBA1,DUSP15(+),RBM15,MAP2K3,AC011995.3(+),RP11-74K19.1(-),RP5-1195D24.1(+),LATS2,ERICH3(-),5S_rRNA(+),AUH,RP11-174G6.1,LTB4R,FAM166AP2(+),APBA2,USP6NL(+),KIAA1033,KCNIP3,HOXD-AS2(+),DMRTA2(-),RP11-644C3.1,RP11-349K16.1(+),NDUFB4(-),HNRNPA1P58(-),SDSL,RP11-288E14.2(-),RP11-20G13.1(-),CTD-3193O13.11,LINGO1(+),RP11-740P5.3(-),SDAD1P3(-),NPSR1-AS1,AJAP1(+),RP11-231C18.3,CCDC85C,CLEC18C(-),CADM2,CRB2,COL23A1,RP11-343P9.1,VGLL3,MASP1(-),OR13F1(+),GSTM4,DCK,TMCO1(+),GLYATL1P2(+),MRPL36,FAM229A,TRBV20-1(-),AL928742.12(+),RP11-420N3.3,CMTR1,HMGB1P45(+),RP11-164H13.1,SCAPER(+),CLEC18B(+),PARK2,ACTR3C,SFTA1P(-),NFIL3,PEA15,AP000770.1(-),GLYCTK-AS1,AC006466.5(-),KALRN,RP11-274B18.4,IGF2(+),NXNL2,GNAO1,FOXP4,CAND2,PRKACG(-),RERGL(+),PQLC1,SOHLH1(+),METTL15,PTP4A1P4(-),ABCA1,PDCD6,GLRX3(-),OR2C3(+),AC104842.1(-),RNU2-63P(+),BRWD3,RP11-17E13.2(+),TMEM185B(-),RNF219,CPS1,LINC00342(+),RP11-490D19.11(+),SPAG17,ZNF236,PSMD6-AS2,GPRC5B,PATL1,GABRP,EPHA1,SPEF2,TMC8,RASGEF1A,PDE8B,OTOF,VIPR1,PKN2,RP11-883G14.2,KIAA1217(-),RNU6-466P,COL21A1,MKNK1-AS1,NEK11,FSTL4,RP11-503G7.1(+),DSCAML1(+),TLE4,KIAA1217,DUSP22(-),MORN5(+),ANKRD36B,PDIA5(+),DRC7,SUSD3(+),AL122127.3(-),CRIP1,PPP2R2DP1(+),LYPD8,CRAT37,FRMD4B,AGBL1,LINC00363(-),CA2,EOMES(+),DPY19L2P1(+),ERC2,RNU6-285P(+),CACNA1B,RORA,MEGF6,FAM166AP1(+),MZT2B,RP11-425M5.8(+),ATXN2,RP11-59C5.3,PDCD6IP(-),ZRANB2,ZNF865,FAM217A,ALDH1L1-AS2(-),ARPP21,RP11-872D17.4(+),UBE2U(-),RP11-432J24.2(-),ZNF423,ADPRHL2,PRKG1(+),C14orf80,LINC01567,TECPR1,NFIA,DMRTA1,MIR6717(+),PRRT3,VSIG2,LINC01353,RP11-381K7.1(+),HPX(+),RNU6-1251P(+),CTD-2012M11.3(-),TMEM108,RP11-469A15.2,LINC01583(-),OR4C45(+),CDR1-AS(-),FAM3D-AS1(+),CACNA1D(+),RP11-405A12.2,SYS1-DBNDD2,PRKCD(-),AC011752.1,RNA5SP284(+),SLC44A1(+),PDCD1,TIMD4,IGHD3-3(+),UTP11L(-),FOXD3(+),PTF1A(+),PTPDC1(+),ZSCAN5A,BCL11A,GBP1P1(-),RCN1,RP11-732A19.1(-),RNU6-1089P(+),RAP1A,AC018688.1(+),ST6GALNAC5,LINC00578(-),LINC00511,DLG3,BHLHE40-AS1,MIR4783(+),RPL23AP56(-),AC017074.3(-),PALLD,HRAT92(-),INSM1,RP13-60M5.2(-),LCE5A(+),PIK3C2A,GOLGA8K(+),EPB41L4A,MEGF9,RP1-96H9.5(-),RP11-72M17.1,RP5-862K6.4(+),ADCK1(-),AC019118.3,ANKMY1(+),ARF1,RP11-429A20.3(+),U3(+),RP4-712E4.1,MOB1B,AGTR1(-),RP11-434E6.4(-),OBSCN,CCDC39,GIMAP1-GIMAP5,RMND5B(+),TRBV5-7(-),UBQLN4,HERC2,TMEM117,CTB-161M19.4,LINC01115(-),ZNF496,CFAP46,MKRN2,STK10,RNA5SP377(+),MROH3P(+),SEPT9,AC067959.1,RPS4XP13(+),NAA30(+),ZNF784,SYT2,CDK2AP2P3(+),TUBGCP2,RNU4-43P(+),AC079248.1(+),LINC01018(+),STEAP1B,DUXAP8,LINC01096,RP11-998D10.4(+),TEAD3,HGD(+),ABCA12,STON1-GTF2A1L,RP11-432J24.2(+),RBM19,GAPDHP33(+),RP11-520H14.7(+),GADD45G,AC114760.1(-),CALN1(+),SECISBP2,MIR1278(+),NCOR2,C9orf57(+),EPHB1,HLA-K,KCNH2,C11orf74(-),IFNWP4(+),RP11-222K16.2(-),AC023513.1(+),RP11-231I13.2(-),ZNF628,PLCB4,AC006486.9,NIPSNAP3B(+),AC093433.1(+),RP11-85G21.2(-),MYCN,ARHGEF11,CHD9,POP4(-),PTGS1(+),RP11-158L12.6(-),RGS13,ANKH,TUBBP9(+),TXNP2(-),NEK6(+),C2orf40(+),AC006994.3,C6orf201,ALK,RP11-173M1.5(+),RP11-532L16.1(+),BAAT,BTBD19,CU104787.1(+),RNU6-1064P(+),ZMAT3(+),RN7SL140P(+),SLC6A2(+),ADAMTS3,RP11-23J9.3,RNU4ATAC8P(-),MIR4477B(-),P2RX2,CTBP2,TRAF1(-),IQCJ-SCHIP1,RP11-359H3.4(-),TMEM132B,RP11-160H12.2,DOCK3,MIR5008(+),RP11-432I5.6(+),FAM65B,FAM189A1,RP11-154H12.2,CGGBP1(+),KY,LGI2,SH3PXD2A,PTPRJ,ZAR1,TBC1D5,PAUPAR,FAM120A(-),BNC1,S100A10(+),RBPJP6(-),LINC00152,SSUH2,LNX1,CTD-2203K17.1,ICA1,RP11-12J10.3,ZFPM2,SYP,VDR,SRGAP2B,AC011995.1(-),FOXB1,AC133680.1,EFTUD1(+),OR2A5(+),SLC12A7(-),GRIN3A,RP11-153K16.2,SYK(-),MMP21,AC019050.1(+),AC099552.3(-),FYTTD1P1,MYO5BP3(-),ATP2B2,PNLIPRP3,TNIP1(-),DAB2IP,ELAC2,FADS2P1(+),REM1,FGFR3P6(+),GAPDHP23(+),LINC00507,RP11-293N14.1(-),TARS,PHF2,AVP(+),AC010987.6(-),RP11-173A6.3(+),KCNQ3,RN7SKP87(-),ZNF385D,LINC01135,AC144450.1,SECISBP2(+),RP11-142G1.3(+),SMIM17,EPHA6,RP11-259G18.3,TRBV21-1(+),ADCY2,ZFAND5,SNORA72(-),NINJ1,IGKV3-31(+),EMILIN3(-),MIR186,INPP5A,DLG2,IL1R2,CTD-2194D22.3(+),MGAT4A,PTMAP5(+),RP5-1074L1.1,GNAQ,IL12B,MIR4659B(-),TRRAP(+),HMSD(+),CTH,TEX29(-),C3orf67,RP11-719C20.1(+),SSBP3,CCDC13,5_8S_rRNA(-),RP11-305P22.9,CTAGE5,CHRNB3,RTP5(-),AHRR,RP11-475E11.9,CHID1,KB-1562D12.1,RP11-818C3.1(+),NLK,TRIO,PRLR,STS,PFKP,PTPRG(+),RP11-16E12.2(-),FAAP20,RNU6-17P(-),FAM53B,NPSR1,RP11-38L15.3(+),AL731561.1(+),RP11-524L6.3(+),RP11-19E11.1(+),HAGLR,ASIC2,XKR4,RP4-612B15.2(+),RP11-331F4.5,TRIM14,PPP1R21,SPOCK3,LINC00693,TYW3,AC007099.1,ARHGAP23,MRPS22,ARHGAP22,XXcos-LUCA11.5,IQSEC1(-),EEFSEC(-),RP11-67L3.5,SPACA6P-AS,PIK3R4(-),RP13-616I3.1(+),NRXN1,EPHA3,TRPM6,GALNT2,AC006372.6(+),NKD1,FAM181B,LMOD1,FXYD4(+),CHST1,AMBRA1(+),AC013269.5,MACROD2,SSPO,AC137674.2(+),RP11-377H23.1(+),CNTN2(+),USP24,RP11-767C1.1(+),TAMM41,GHRHR,CAMK2A,SLC24A3,CTD-2571L23.8,TTC39B,IGHA1(+),LPXN(+),ZNF675,UROC1,GORASP1,OVCH2(+),IQSEC1,RN7SKP232(+),GBP1(+),SLC12A3,MED10(-),VN1R5(-),BARX1-AS1(-),AOC1(-),ERBB4,RFC3P1(-),CNTLN,RP11-332J15.1,RP13-507P19.1(-),RALGAPA2,MIR2052HG(+),JPH2,RNU6-18P(+),PAPD5,ZNF668,PDCD10,SYK(+),GYG1P1(+),CTB-113D17.1(+),PSAT1,RHOBTB3,RP11-173M1.5(-),LINC01606,CTD-2009A10.1,TOX2(-),FOLH1(-),CTD-2194D22.5(+),L1TD1,OR5BD1P(-),RP13-977J11.2(+),RNU6-829P(+),CTB-184G21.3(+),RP11-479A21.1(-),PPP1R12B,OTOR(-),TENM4(+),RP4-568F9.3(+),RP11-317B17.4(+),MIR6068(+),MIR4456(-),RP11-188C12.3,IRX4(+),KANK4,IQGAP2,MT1A,TMCC2,RP13-512J5.1(+),GPHN,RP11-436K8.1,ZNF431,CADPS,RP11-566K19.11,CACNA1D,LYSMD4(-),NTRK3,CDH11,MAMDC2,NMNAT3,SEPT14P17(+),SMPD1(+),ZNF189(-),CFC1(+),AC012314.19,RP3-390M24.1(-),C1orf204,RP5-877J2.1,RP11-19J5.1(-),AC092421.1(-),TGFBR1,CFAP53,LIG3,AP003068.23,CNTN2,INHBB(-),AP000445.3(+),BICC1,AC090825.2(+),SNORA53(+),CNR1,RNA5SP50(-),STRA6,RN7SL713P(-),RP11-25I15.3,PDE10A,EBF4,RP1-167O22.1(+),RP11-115D19.1(+),CEBPD,CCDC60,AC007528.2(+),SCLY,CDC73,HS2ST1,SIMC1,FPGT-TNNI3K,MIR552(-),RP1-278E11.3(-),BCL11B,RP11-20B7.1(+),ATP8A2,XKR5(+),AC005597.1,RP11-10A2.1(+),RP11-127L20.3(-),CDH23,RP11-46A10.5,ZPBP,THSD7B,MBP,RP11-121A14.3(-),RP11-643A5.2(-),DAGLA,RP11-897M7.3(+),RP11-14C10.2(+),STXBP5L,PITPNB(+),CHD5,SLCO1B1,CTD-2119L1.1(+),CLVS1,KIF28P,PFKFB3,MRRF(-),ANXA6(+),GPR20(+),LPIN3,AC005686.1(-),RP11-690C23.5,DNAJC6,LINC00662,IQSEC3,DAB2IP(+),SORBS3,PLXNA1,ZNF767P,CDHR2,SYNGR2,AC087393.1(+),RP11-21B23.2(+),AC010547.9,BFSP2,AC117401.1(+),OR2W3(+),MECOM,AQP12A,THOC7-AS1(+),TTC41P,TYW1B,RP11-310H4.2,ZNF777,SLC6A3,AC090952.1(-),ACTA1,ITPR1,CTD-2297D10.2(+),OR6B1(-),DEFB124,ATP8B2,CACNB4,EP400NL,C14orf105(-),ADAMTS7P1,VN1R7P(+),RP11-174J11.1(-),C16orf78(+),DDAH1,LINC01358,DNMT3A,CACNA2D2,RP11-310P5.1(+),RP11-66C24.1(-),ZFHX3,CPB1(+),RNU6-15P(+),KIF26B,SOX2-OT,PRDM11,LINC00692(+),TMEM178A(-),GPIHBP1(-),CST7,RP11-466F5.10(-),GJC2,ERI3,RP11-460H9.1(+),NRIP3,RP11-147G16.1,TMEM121(-),PAM,FAM71B(+),CTD-2054N24.2,TP53I11,RP11-169E6.1,HEATR1(+),GRIA1,RP13-582L3.4(-),HSD3BP4(-),RP1-167O22.1,RNU2-52P(+),DCC,RP11-497G19.3,DVL1,RP11-475O6.1,CNTN4,BMP6,LAD1(+),RP11-569G13.3(+),HS6ST1,RP11-484P15.1(+),CPNE5,RP4-738P15.6(+),UPF3AP3(-),RP11-363H12.1(-),KCNT2,RP11-370F5.4(+),RIN3,OR6L2P,MRPS11P1(+),GFPT2(-),RP13-714J12.1(-),AL365361.1(-),TMSB4XP2(-),YTHDC2,RNF44,RNPEPL1,C19orf12(+),CTB-113P19.4(+),FMNL2,CTB-127C13.1(+),FAF1(+),LINC01344,GABRB3,DUSP5P2,THUMPD2(+),XXbac-BPGBPG55C20.2(+),RP5-956O18.2,MYO10,HDAC11,GRB10,TTC21B,PRRT3-AS1,RP11-434E6.2(+),BEAN1,MIR365A(-),RP11-182J23.1(+),SEMA5B,snoZ6(+),VTI1A,CLDN8(-),ARL5B(-),PTPRZ1,C7orf26,LAMA5,RP5-1052I5.2,GRIP2,ANXA11,ABC7-42404400C24.1(-),RP11-643G5.5(-),RP11-513H8.1,CDYL,RAB33A,CECR7,FLJ27354,ABCB4,KRT8P28(-),CEP170B,MIR4277(+),SERPINA6,STK3,AC104073.1(+),RP5-860P4.2(+),GALNT9,CMTM3,TMEM2(+),CDH4,GPT2,HSD17B12,RBMS3,DSTNP5(-),ALOX5,AC008798.1(+),CTRB2,PKN2-AS1,U1(+),FURIN,LHX6,RP11-61J19.5(+),RNU6-997P(-),LSINCT5(+),RP11-3J1.1,STXBP6,XDH,CD80(-),ATRNL1,ST8SIA5,LMX1B,RP11-384F7.1,TNFRSF10B,RP11-513G11.2(+),RP11-153F10.2(+),ZNF853,HTR1F(-),TTLL11,MAGI3(+),AC017080.1(-),PLXND1,AL445464.1(+),LINC01574(-),HHLA3,C1orf106(-),MDGA1,CTC-559E9.1,NT5DC2(+),TPTE2P6,AF127936.7,AL390876.1(+),CCDC108,DAPK1,RP11-261B23.1(+),AGTR1,DRD4,AL132875.1(+),ADGRG1,SEMA5A,DIP2B,CTD-2139B15.1(+),RP6-22P16.1(+),AC092965.1(+),SDCCAG8,CTD-3080P12.3(+),LHFPL4,NPSR1-AS1(+),AC007392.3,LINC01503,VPS13A,KIAA1614-AS1,XXyac-YM21GA2.4(-),RP11-252A24.8(-),CASC15,LEFTY2,RP11-1049H7.2(+),RP11-424D14.1,CTD-2540B15.6(-),FKBP4P6(+),RP11-1378G18.1(-),RP5-1011O1.3(+),KANK1,CDK5RAP2(+),SELK(-),CT978678.1(-),SLC43A1(+),C7orf31,SUSD1,WNK2,OSTF1(-),IGHD4-23(+),INADL,TREML2,GCSAML,COL8A2,EIF3FP1(-),MCOLN3,APOC1P1,AC113607.2(+),RP1-167G20.1,RP11-338I21.1,HGD,AC108868.6(+),ADAMTS7,RP11-359H3.1(+),LYPD6B,LRRC16A,RN7SL665P(+),JPH2(+),IQUB(+),DAB1,RP11-184M15.2,RP11-1072A3.4,SERPINB10(-),MATN3,CTD-2540B15.12(+),LRRIQ3,ETNK2,RP11-93O14.3(+),VWC2,LRRC66(+),PAPD7,DOK3,RP11-536C5.7,ARHGEF4(+),STMN3,ACAN,PTCH1,LRP3,FOXP4-AS1(+),HNRNPA1P73(-),IGHGP(+),RNF208,DAAM2,HSD3BP2(-),LRRC8B,RIT2(-),PLEKHB2,RP11-500G22.4(+),RASA4,RPS9,RPL36AP40(+),LINC01257(-),RP11-284N8.3(+),TRIM55,PRB2,RP5-850O15.3(+),RP11-327I22.5(-),SLC22A17,DGKE,PLD1,REEP2,SVEP1(+),SETD1A,SRGAP3,POU3F3(+),RP11-638F5.2(+),IGSF9,RP1-153P14.8,RNU6-1171P(+),AQP12B,RP11-563D10.1,RP11-418I22.3(+),SNAP25-AS1,INSIG2(-),DCLK2,RP11-23A22.1(-),CYP7B1,RP11-125O5.2,RALGAPA1P(+),KMT2C,RP11-505E24.2,RP11-727A23.10,KLF4(+),RP11-573D15.8,CHD6,RP11-654A16.3,LPCAT2(-),TMEM132D,TRPV6(+),KCNAB2,RTN4R,RP11-122G18.9(-),RP11-16N11.2(+),UBE2E1,MARK2P13(-),SNED1(+),TMTC2,SLC35F4(+),AL158154.1(+),RNU6-1135P(+),TMEM177(-),TCERG1L-AS1(+),RP11-286O1.1,DNAH8,AC009501.4,FBXL7,PLD5,AC103564.7,CHSY1,FDCSP(+),AL138479.3(-),AC079135.1(+),ZNF692,ZNRD1-AS1_2(-),PTPRVP(+),OCA2,TSSC1,RP11-850F7.7(-),ZRANB2-AS2,DNAJB12,AF127936.9,ACTG1,MOB3B,ZBTB47,RGS14,CCNK,SLC12A7,AC104809.2(-),AC015820.1(-),CRNN(-),TPTE2P3,AC073143.1(+),RP1-209A6.1,CHST8,PTPRT,DPH6,PRDM6,RP11-402L1.11(-),MIR3912(+),PPIAP3(-),FMN2,TP53TG3E(-),MYO7B,ULK4(+),RP11-77P16.1(+),RP11-96B5.4(-),RP11-463C8.4,RP11-67L3.4,AL138498.1(+),MRAS,PLEKHF1(+),RP11-368J22.2,SLC25A26,RP11-439C15.5(-),ATP5G1P1(+),LINC00624,LCN9(-),FMN2(+),PPP1R14BP2,ZNF487,LPCAT1,PLCE1,RP5-978I12.1(-),TFEB,ZNF239(-),PEX5L,SETP14(+),CAPN5,RP11-885L14.1(+),SKI(-),GHITM,DBI,RGMA,BICD2,PIK3C2B,RP11-150D5.2(+),ALS2CR12,GBAS,GTF2B,GRM2,SPATA31E1(+),TUB,COL6A6,ASPG,RP11-375I20.6(+),CCDC74B,AC006960.5(-),AC055733.1(+),LINC01493(-),ST6GALNAC3,RIMBP2,GLIS1,RP11-154H12.3(-),NAALADL2,RP11-514P8.6,ARHGAP26,KLF13(+),KCNK1,FAM214B,PRKG1,CTC-559E9.4,PABPC1P10(-),EXOC5(+),MIR548U,AL672294.1(+),LMCD1-AS1,NSUN3(-),KLHL30,GINS1,ACPP,GUK1,SRGAP2D,TMEM176B(+),HHATL,MAMDC2-AS1,DHX35(-),RP11-64B16.5,LRRC7,MEGF10,CTB-118N6.2,AC096553.5(-),TRIM67,RP11-467L24.1,RP11-575F12.1,RNU6-660P(-),OXT(-),RP11-375O18.2(-),FGD3(-),DZIP1L,ADAMTS7P3,U2(-),FAM134B,AC135050.5,RP11-10C24.2(+),ATP2B1,RP11-398E10.1,RP4-712E4.2,KANK4(+),DCDC1,CTB-91J4.1,DENND1A,ELK2BP,RIN2,RP11-378I6.2(+),SYNDIG1(-),LINC00836,LRP2,GLP1R,RP11-1430O6.1(+),PTGER3,DDX51(+),AKAP6,RP11-624G17.3(-),RP11-183G22.1(-),RP4-740C4.5(+),FAM230C,GRM5-AS1,RP11-304C12.5(+),LINC01250,NKD2(+),SNX10,PLEKHF1(-),DRAM1,FBXL17,RP13-977J11.5(-),D2HGDH,MAGI1(+),PDZK1IP1,ATP1A2,MYO16,RP11-154H12.3,DAPK1(+),TMEM108-AS1,RN7SL223P(+),SLC27A6,ITGA1,CTD-2591A6.2,RP4-737E23.5(+),EIF2AK3,CALB2,CTC-236F12.4,LINC00886,RNU6-492P(-),ARFIP2,SLC24A3(+),RP3-441A12.1(+),RP11-137O10.1(-),TMEM132B(+),NOL8P1(+),ANTXR1,RPL7P30,DZANK1,KIRREL,FAT2(-),RP11-776H12.1,TGFBR2(+),SATB2,GAPDHP48(+),WDR63,NDUFS6,MARCH11,PTPRG,EPHX2,OR5B21(-),AC018890.6,Y_RNA(-),NETO2,LINC01451,AC027806.1(-),TSGA10,GAD1,CTD-2587M23.1(-),ARHGAP21(+),GUCY1A3,GVINP1(+),BHLHA15,KLF13,ADCK3,NUBP1(+),CTD-2012J19.1(-),THRB-AS1,LA16c-60H5.7,RP11-844P9.4(+),CDH18,CNGA3,C9orf129(-),AL928654.7(+),ARNT2,AC069154.4(+),CBLN2,FOXL2NB,DPYSL3,MYCNOS,DCDC2,MRPL36(+),DNAH5,EPC2(+),RP11-108K14.8(+),AC062029.1,RP11-543D5.2(+),C10orf91(+),RASAL2-AS1(+),LMOD2(+),RP11-305L7.1(+),RP11-120J1.1(-),KLHL29,RP11-644F5.16,FRAS1,OR2Y1(-),LRFN5(-),CTD-2318B16.1(-),RP11-423H2.1,RP4-788P17.1,ROPN1(-),C10orf91,TPCN1,FRG1JP(+),ATG7,NBEAP3,NLE1,MAP3K7(-),APLF,AC034198.7(-),GRID1,FAM49A,KCNK17,PLCB1,DYNC1I1,HS1BP3,RP11-115A15.4(+),FGGY,ARHGEF4,ADAMTS7P4,CCDC88C(+),SOX7(+),RP11-690C23.4,CTD-3032H12.1(+),LHPP,MTMR10,PXDN,ZFP36L2(+),XPNPEP1,RP11-454P21.1,DICER1,SETMAR,PRR36,RP11-332J15.3,C5orf66,AMTN(+),RXRA,RP5-1180C18.1(+),RP11-34F13.3,GXYLT1,PRKAR1B(+),RP11-124N3.3,MAP2K3(+),RNU1-65P(+),TBC1D9,ERAS(+),BET1P1(-),EIF4E3,PBX1,ALDOB(+),RP11-488L18.4,FGF9,PIP5K1B,RP11-327F22.4(+),PGPEP1,RP11-309H21.2(+),SHC3,FTO,SNAP47,RP11-262A16.1(-),LOXL1,ZFP41(+),TSPAN9,RP11-53O19.1,CCDC34(+),PLCL2,OR52S1P(-),UQCRB(+),HHATL-AS1,AC020743.3(+),RP11-98G13.1(-),RP11-415J8.3,CSMD3,RP11-91H12.4,RP11-418J17.3,VPS37C,MOCS1,RP11-630C16.2(-),USP24(+),NTNG1,SPATA31C1(+),BICD2(+),RP4-640E24.1(-),RP11-114H24.7(+),RP1-209A6.1(+),RP11-44N21.1(+),LINC01237(+),FP671120.1(+),GRM8,RAB18(-),PDZRN4,OR52E3P(+),RP11-265F19.1,RP11-475O23.2(-),RNA5SP252(-),CFAP58-AS1(+),MMP17,A3GALT2,RP11-496N12.6,LAMA1,RN7SKP75(-),MGAT1(+),F7,GPSM1,RP11-65J3.14,LGR6,LINC00202-2(+),FAM181A-AS1,RP11-266I3.9(+),RNU4-63P(+),CELF2,MTA3,RP5-1065O2.4,PLEKHG6(+),HERPUD2(+),MAGEA9B,EPN1,PUM3,CTB-35F21.1,NDUFB4,TTC28,RP11-491F9.3(-),RPL10AP3(-),RP11-665G4.1,TMEM215,EXD3,TXNDC12(+),CEP70,NDRG1,NEGR1,AC113607.3(+),CTRB2(-),TPPP,PGBD2(+),CHIAP2(+),RP11-501M7.1(-),FRMD4A,AC139426.1(+),HDAC11(-),RP11-43F13.1(-),TMEM98(+),RP11-933H2.4,SPCS2P3(+),SLC6A19,CTD-2089N3.1(+),EHBP1,ZIM3(+),RP11-308N19.1,DMRT1,KCNG2(+),RP11-390E23.3(-),AL133335.1(+),MORN1(+),RP11-396C23.2(-),RP11-727M10.1,DLX5(-),FBRSL1,RP11-59J16.3(-),WDR1,EIF1P5(-),RP11-373A6.1(-),RP11-173A6.2(-),RP11-363N22.3,LINC00879,ADGRL2,COL6A4P2(-),RP11-644C3.1(-),NBPF14(-),CDH12,AC007364.1(-),DOK4,TNRC18P1,MESP2,RP5-896L10.1(-),CCBL2,TPO,NTRK3-AS1,RP11-331F4.4,CHIAP1(-),STAG1,ARID5A,ASTN2,FOLH1B(+),TSC22D3,CACNA2D3,RP11-190C22.9(+),MRPS31P4,CNTNAP2,SMIM12(+),LINC01287(+),RP11-1277H1.3(+),LDLRAD1,AC093901.1,RP11-189E14.5(+),RP11-433J22.3,RP4-584D14.6,RP11-467K18.2,TXNDC8(-),ERGIC1,CPN2(+),NINJ1(-),RP11-319G6.1,ADAMTS2,RP11-642M2.1(-),KCNMA1,HHIPL1,AC073257.1(-),AC121336.1(+),RNU6-243P(+),CYP4A22-AS1,TAB3,LINC01006,INPP4A,RP11-875O11.2,SLC4A3,BIN1,IKZF2,RP11-369C8.1(-),ROR2,SH3BP5L,RP11-90C4.2(+),TENM4,GATAD2A,AC011239.1,IRF4(+),RP1-138B7.5(+),ALDH1A1,MIR5580(+),TRPM3,BECN2(+),MIR3681HG,SPEG,SPATA16,AC013269.4,DHCR24,OGDHL,CCDC27,RHBDF1P1(+),SYNE3(+),VOPP1,NHP2(+),RP11-420A23.1,BRINP1,GADD45G(+),MUC7(-),RP11-403N16.5(+),RP11-774D14.1(-),USP1(+),CTD-2314G24.2,RP11-210M15.2,KCNG3,RP11-510C10.4(-),TMEM63C,BX842568.1,LAMTOR2,RP11-412B14.1,TUBGCP2(+),C1orf106(+),MFSD6,RP11-305A4.2(+),RP11-720N19.2(-),RP11-71E19.1(+),ZNF32-AS3(+),ZNF536,RP11-496B10.3,CTRB1(+),VIM-AS1,CHDH,LINC00620,PNPT1(-),RP11-543D5.1(+),PCSK9,RP11-134G8.6(-),C3orf67-AS1,TKT(+),KSR1,SEMA6D,MIR6771,RP4-644L1.2(+),SYNE2,RP11-349E4.1(+),GRHL2,GRM5,KIF2A,CA3-AS1,CCDC6,IQSEC1(+),POT1,AC074389.1(-),RP5-921G16.1,RP11-286O1.1(-),RP11-432J24.3(+),KB-1269D1.8,AACS,CPLX2(+),SLIT3,DISC1FP1,RP11-883G14.3,CDKN1A,AC064834.2,LRRC27,RP11-227D2.3(+),AL137797.1(+),ITGA9,MIR5681A(-),HIATL1(+),DLGAP1,RP11-568K15.2(-),AC004009.3(+),KCNH2(+),RP5-1024N4.2,RP11-445O3.2,CTD-2298J14.2,CTD-2012J19.3,AP000255.6(-),CNTNAP5,MN1(-),SELPLG(+),TMEM132A,PDXDC1,HUS1,CORO2A(-),CTD-2116N24.1,FAM181A,ITPK1,AC084809.3(-),RP11-434E6.4,TMEM135,BNC2,SLC25A21,RP11-346D14.1,NCAPG2,COX7A1,PBX4,LAIR1,SDHAP3,NAMA_2(+),ANKS1B,RP11-683O4.1(-),ZNF444,LRRK1,TSHZ1,TBC1D2(+),PHF2(-),LINC00208(-),AC018685.2(-),AKR1B10P1(-),AL122127.2(+),CTD-2595P9.4(-),TMEM185B,COL5A1,CTD-2383I20.1(+),KCCAT211(+),MTND2P22(+),AK4,RP5-1025A1.2(+),RP11-77K12.4,RPS28P1(+),FBP2P1,RP11-804M7.2(-),RP11-21B23.1(-),GARSP1(+),MTA1,KCNH8,RALB(+),AC104655.3(-),RBMXL2,RP11-433J8.1,WNT9A,AL357936.1(-),DCHS1,LINC01163,RP11-459O1.2,ZIC3,LGR6(+),RP1-34M23.5,WDR73,RBBP5(+),RP11-229O3.1(+),PPP1R26-AS1,CTC-575N7.1,ULK1,TRBV7-9(+),VAX1,OR7E108P(-),RP5-984P4.1(+),AC004538.3,CHST6,MFSD2B,IGKV2-40(+),SYN1,PTPRN2,ATP1A2(+),RP11-217B7.2,ATP6V1G3(-),MTCL1P1(-),FOLH1B,LINC01435,RP11-396O20.1,Y_RNA(+),RP11-43A14.1(+),DMTN,TTC39A,CPNE8,SLC44A5,AC097468.4,CTD-2154I11.2,SCART1,CTNND2,COL22A1,LNX1-AS1,RP11-245P10.4(+),TMEM266,RPS17P5(+),PCSK5,KRT8P18(-),FXN(+),SRXN1(+),CTB-158E9.2(-),SMIM10L2A,AJ006998.2,FAM174B,AL163953.3,HCG4B,RAB6B,SCART1(+),GUCY2C,uc_338(+),RP11-14O19.2,DUSP16,TACSTD2(+),OTUD6B-AS1,RNU6-996P(+),PCCB,U1(-),IGF1R,C5orf64(+),WNT9A(+),RP11-72H11.1(-),RP11-164N3.1(+),CTC-573M9.1,RP11-522B15.3(+),AP000640.2,RP11-563N12.2(-),TVP23A,MYT1L,RP11-710C12.1(-),AC008410.1(+),RP11-53M11.5,FAHD2A,EPB41L3,FP236383.7(+),NDUFA8(+),CPNE4,GMPS(-),LSAMP,POU3F1(+),GABBR2,C5(+),MAGI1,PXYLP1(+),CTD-2049O17.1(+),ARHGAP31,AGBL4,CCT6B(+),RPL8P2(+),TP53TG5,JAKMIP3(+),ADCY3,AC128709.2(-),ZADH2,C1orf229(-),ZNF337-AS1,HOOK1	SKMEL147_shZ3.UP	SKMEL147	shZ3	UP	0.086	0.0743	1.15747
MA0615.1.Gmeb1	1.02e-10	2.64e-10	238	25574	1487	256633	0.0092	0.0058	,RP11-883G14.2,COX10,SYT13,NAT14,IGSF9B(-),MCTP2,RELN,WISP1,CTD-2200A16.1(+),ADCY2(+),LRFN2,ADRA2A,TPK1,RN7SL58P(-),DNMBP-AS1,PPP1R9A,RPL39P5(+),ZDHHC5,LAMA5,TPPP,RP11-503G7.1(+),MIR124-1(-),GRIP2,NPM1(+),PLEKHA6,KIF28P,TLL2,TTYH3,PABPC1P11(+),RP11-1008C21.1,WSB1,MTURN,RP11-933H2.4,C10orf91(-),NELL1,FOCAD,TMEFF1,DAB2IP,LINC01250,ZDHHC11,PLBD2,ZNF804B,PLXNA1,CRIP1,DAAM2,DMRT2,PPP1R26-AS1,RP11-543D5.1(+),KIRREL(+),LHPP,BRD9P2(-),MIR4522,NRXN3,TSHZ2,AC013701.1(-),FAM217B,PPP1R16B(+),LINC00486,PLEKHA1,RP11-432J24.5(+),TAF4,KSR1,RP11-154H12.3,IRX1,ERCC1,COMMD10,FOXD3-AS1(+),SEMA6D,RP11-127H13.1(-),NKX2-2(+),RP3-495K2.4(+),ERBB4,TRIM55,SLC27A6,NRN1,PARGP1,SNORA70(+),AC007948.1(+),JPH2,CTC-236F12.4,ADAMTS9,NFYA(+),LPCAT1,AC103564.6(+),DAW1,KCNC4-AS1(+),RP11-451O13.1(-),CTD-2296D1.5(-),AC079305.11,LINC01513,HNRNPA1P58(-),TPST2,RN7SKP173(-),LINC01435,HLA-K,ZNF423,RP5-854E16.2(+),ZDHHC11(+),GLI2,OTUD7A,CTD-2194D22.5(+),DISC1FP1,SFSWAP(+),RP11-883G14.3,MYO18B,SORCS3,SLC44A5,RN7SL570P(-),RP11-292I17.1(+),HNRNPA1P48(+),GHITM,KIF12,AC010139.1(+),GNAS,BTF3P13(-),CTD-2012M11.3,TRRAP(+),PCSK5,SLC29A4P2,FGF18,RP11-317B17.4(+),RP11-966I7.4(+),SLC5A8,CDKAL1,AKTIP,NFIA(-),SOX2-OT,AL928654.7,HCG4B,CCNT2-AS1(+),CREB5,FRG1HP,KLF9,LINC01115,RP11-85O21.5(-),SNORA11(+),CRBN,uc_338(+),SNORA26(-),CCDC171,RP11-76C10.2(-),EGLN1,GABRG3,MED16,PPP1R26,DNMBP,SYS1-DBNDD2,RP11-420N3.3,GPR101(-),RP11-445O3.2,OARD1,AC018816.3,TRIO,LYPLA2P3(+),GRIK1,CHD6,ZMIZ1,SLC15A1,RP11-473I1.9(+),DENND4C,RP11-474D1.4(+),RP11-418J17.1,GSTM3P1(-),RP5-1028L10.2(-),GRIA1,MSANTD3-TMEFF1,TH,NFIL3,RP11-501J20.5,TGFBR1,ZSCAN5A,SLC18A2,CKB,CFAP58-AS1(+),RP11-410D17.2,IKZF2,RP11-500K19.2(+),RPL39P40(+),KIF1A,ITIH5,TDGF1P2,BHLHA15,PPFIA4,FOXP4,CTD-3032H12.2(+),ADCK3,FAHD2A,NCR3LG1,CTD-2119L1.1(-),RP11-154H12.2,KDM4C,KBTBD11,TFCP2L1,METTL15,ZSWIM4,CLDN18,RP13-714J12.1(-),TMEM255B,RP11-102D18.1(-),PLCH2,FAM45A,CD81,LINC01549(-),PTPN3,MAGEA9B,DPYSL3,TMEM163(-),EPHA10,PARG,FOCAD-AS1,FDCSP(+),AGBL4,GPRC5B,CTB-35F21.1,FOXP1,RP11-338I21.1,SYCP2,AC016576.1(-),COLEC11,LIMS1,TP53TG5,RP11-692C23.1(+),CCDC115,CRMP1,SSUH2,RP11-127L20.3(-),SLC9A3,PEPD,GTF2E1,AL928742.1(+),ZNF496(-),RP11-492A10.1,SYP,RP3-495K2.3(-)	SKMEL147_shZ3.UP	SKMEL147	shZ3	UP	0.0092	0.0058	1.58621
MA1576.1.THRB(var.3)	1.34e-10	3.48e-10	2481	23331	21782	236338	0.0961	0.0844	,DNAH11,SHQ1(+),PDZRN4(+),KCTD16,RN7SL475P(-),RPS15AP1(+),ADGRA1,RP11-122D10.1,AC005178.1(+),RP11-406A9.2,RP11-259O18.5,ZNHIT6(+),RP11-661A12.9,NAV2,FAM222A-AS1,TMCC1(+),RP11-139J15.5(-),AC079776.2(+),GIMAP5,ZNF467(+),CD1D(+),AC009166.5(+),ZDHHC11,SMYD3,DKFZP434L187(+),BHLHE40(-),AC096589.1(+),RP11-461M2.2(-),LINC00923,CAPN1,RP4-641G12.3(-),S100A4(+),ERMP1(-),ZNF775,MIR4530,LSM14A(+),TAF4,RP11-536C5.2,MDFI,HLF,PARGP1,BTBD6(+),RP1-122P22.4,RP11-85G21.1(+),LINC01411,RP11-451O13.1(-),GATA2,ITGAM,NXN,MYLK2(-),BUB3(+),ENTPD8,ZNF98,RP11-396C23.3(+),MIR4537,RP11-417L14.1(+),AC069243.1(+),RP11-494K3.2,GAA(-),RP3-322G13.7(+),MYO18B,RP11-430G17.3,AC007317.1(-),CHRND,ADCK1,CTD-2215E18.1,IGSF9B,MIR4478(-),IGHG1,ASAH2B,FBXO3,FRG1HP,C9orf153(+),MRGPRG,AC010203.1,TOP1,TRPM1,AGK,TRPC2,PPP1R1A,RP11-42I10.1,KCTD9,DTNA,MLLT3,CTD-3224K15.3(+),PCED1A(+),NDUFA13,ZNF787,CIR1P1(+),RP5-857K21.4,NDRG4,SEMA3B-AS1(+),GPR132(-),KLHL26,LRRN2,CRYZ,CUEDC1,RP11-989F5.4(+),SALL4P5(+),KIAA1211L,TMEM236(+),RP11-6N13.1(+),PTMAP3(+),RP11-385J1.3,TRAPPC9,DDX31,RP11-644F5.10,RHAG,PHF7(+),FAM107B,PCDH15,PDE4D,RP11-465N4.4,SLC9A5,ADGRB1,PRUNE2,NFASC,AC097523.3(-),NMD3,RP11-23J9.4,CSPG4P11,FASTKD3(-),PTPN20(-),RP11-570K4.1(-),PHACTR3,PPFIBP2,RNA5SP75(+),ANKRD13C,PACS2,LINC00939,MED10,SLC9A3,RP11-109E12.4(+),ZNF414,LTC4S,RRAGB(+),ZNF14,LINC01220(-),RAI14,ZSCAN12,RP5-1166F10.1,RNU6-636P(-),ADAMTS7P1(-),RPL30P3(-),LINC01613(-),RN7SKP52(+),FAM171A1,CTA-714B7.7(+),RP11-566H8.3(+),ST6GALNAC2P1(+),OCA2(+),MED15P4(+),TP73,LINC01431,PSMC1P10(+),ZNF124(+),DLK1(+),ACADM,C10orf91(-),TMEM260,DYSF(-),ORAI3,WLS,PKDCC,CDC14A,RP11-513G11.3(-),RP13-895J2.11(-),LDB2,PTPRE,AC134300.1(-),APCDD1L,DENND1A(+),CTD-2545M3.6,SYBU(+),APBB1,LINC00930(+),ADAMTS16,RP11-89K22.1(-),CTD-2083E4.7(+),RP11-70D24.2(-),RP11-932A10.1(-),SYNC,OPN4,CCDC127(+),CHST9(-),ACTN2,NOL4L,NLGN1,RP11-173G21.1(-),RORA-AS1,U3(-),PARP8,FAAH,EBAG9(-),DNAJB6,SLC3A1,SEMA4D,G3BP1(-),CTD-2124B20.2(+),ORC6(+),CCSER1,LINC00609,RP11-182J1.10(+),SLC39A2(-),DLEC1(+),RP11-436P7.1(+),CD86(+),RP11-517A5.7,SOX4,VIM,RARB,NRBF2P3(+),RP11-790J24.1,SNTG2,MTRR,RP11-298H24.1,UBQLN4P1,ADAMTSL3,SNORA26(-),GNG12-AS1,RP4-601P9.2,ABHD12(+),CCNH,ASIC3(+),LAMC3,CTD-2228K2.7,RP11-12C17.2(-),RP11-42I10.3(-),RP1-167F1.2,CTB-51A17.1,SYNPR,AL512640.1(+),VSTM2L,RP11-543D5.1(-),GSTM3P1(-),AC093874.1(-),ADCY7,RP11-317O24.3(-),RP11-261B23.2(+),FBN2,NGLY1(+),CTSC(-),AC009336.1,SLC35F3,SLC22A3,NCKAP5,SERPING1,ISCU(+),CLDN18,PLCH2,GADD45A(-),RP5-1068E13.7,VN1R20P(+),SDHAP1(+),RP11-367G12.1(-),OARD1(+),RP11-379P1.4(-),ANKS6,MIR663A(-),LINC01257(+),AC069243.1(-),SAMD13,GPC6,RP4-566D2.1(+),BCAR1,LINC01621(-),NDRG2(+),RP13-395E19.4(-),FBP2,RP11-57J16.1(+),NINL,RP4-555L14.4,RP11-321M21.1(-),CLSTN2,CTD-2313D3.1(-),RP11-38C18.2(+),RP11-798K23.1(+),STX16-NPEPL1,PALMD,RP11-589M2.1(+),FGD3,ROBO1,RN7SL392P(+),SMIM1,RP11-460B17.3,MAFB(+),AC093844.1(+),RNU6-961P(-),MRPL46,RAD18,RP11-252E2.1,MAP2K3,ZNF316,LINC01376,NBAS,ITPKB-IT1(+),NKX6-2(-),AC011995.3(+),RP11-74K19.1(-),HOGA1,ARHGEF11(+),CTC-441N14.4(-),DLEC1,RP5-965K10.3(+),MKRN9P(+),CTA-342B11.2(-),APBA2,RP11-35L17.3(-),CCNG2,USP6NL(+),KIAA1033,SYK,RP11-360A18.1(+),KCNIP3,SLC1A1,OSBPL10,LPAR1,AC018685.1(-),RPL35AP18(+),IL11(-),OR10A4(+),HNRNPA1P58(-),C2orf80,OR6B3(-),CYCSP52(-),NPEPL1,RP11-740P5.3(-),RP11-404O13.4(+),LL09NC01-139C3.1(-),CTD-2302E22.1(+),RP11-731F5.1(+),PDGFB(-),VRK2,RP11-313D6.3(+),RP11-231C18.3,TC2N,CCDC85C,CADM2,SETMAR(-),CRB2,FRYL,ENTPD6(+),LINGO2,LRRC74A,SIKE1(-),CLASP1(+),MGME1(-),CTD-2302E22.4(-),AC114730.7(-),HMGB1P45(+),RP1-122P22.2,PHACTR1,OR4D10(+),NFIL3,WWC2,SPRN(+),ESYT3,NXNL2,GNG12(+),TRAPPC9(+),GNAO1,RAP1GAP2,FOXP4,CAND2,FEZF1-AS1,XKR6,RERGL(+),AC110056.1(-),WT1-AS_8(-),PQLC1,RP11-116D2.1(+),PTP4A1P4(-),ABCA1,GLRX3(-),RP11-53L24.1(+),KIZ-AS1(+),TMEM2,EPHA10,CDK20,LCE6A(-),PATL1,TSPAN17,IGSF11(+),EPHA1,HAND1(+),CRYGN,SPEF2,NPM1P40(+),PHYHIPL,TNS2,ACTR3B(-),OR2B11(-),OTOF,RP5-887A10.1(+),VIPR1,PKN2,RP11-167B3.2(+),RP11-305L7.6(+),DNAJB6(+),HR,ZNF518A,MKNK1-AS1,MIR4422(-),AC079135.1,NEK11,DPF1,RP11-648K4.2,CTC-366B18.4(+),MNX1-AS1(-),RP11-317O24.2(+),TCF7,TLE4,RP11-1078H9.1(+),MORN5(+),XRCC2(-),C14orf80(-),AIM2,RP11-35J10.4(+),BRF1(+),FRMD4B,LINC00363(-),KIRREL(+),CA2,CAPSL,ERC2,U73166.2(-),RORA,MEGF6,DUSP3(+),LY75,THOC3,MRGPRG-AS1,SRGAP2C,RP11-59C5.3,PDCD6IP(-),HGSNAT,SAMD4A,RP11-61J19.2(-),CTD-2014B16.3(+),ZRANB2,NUP210,RP11-218C14.8(-),AC079305.11,CCDC127,RP11-872D17.4(+),UBE2U(-),IGHEP1(+),ZNF423,COLEC12,LINC01567,TECPR1,NFIA,GBP2,MIR6717(+),PRRT3,SYT15(+),EHMT1,CDKAL1,PDLIM7,CTD-2012M11.3(-),CPLX2,TMEM108,RP11-91J19.3(+),CTD-2014B16.2(-),ADGRG7(+),LINC01019,HSPE1P22(+),RP11-332J15.1(+),DPP10,RP11-7C6.1,AC079610.1,UBE2DNL(+),GPR79(-),UNC5CL(+),PRKCD(-),RNA5SP284(+),PRKCE,RP4-710M16.2(-),DZIP1L(+),TNFAIP8(-),HERC2(+),DUSP7(-),RP11-574F21.3,BCL11A,WNT7A,RP11-167B3.1(-),RNF39,RCN1,RP11-732A19.1(-),GBP6,WDR86,ZNRF2,RNU6-371P(-),RP11-146E13.4,BHLHE40-AS1,AC074391.1,THBD,RPL23AP56(-),PCK1(-),GATA2-AS1,PALLD,IL1RL2,RP4-592A1.2(+),B3GLCT,EPB41L4A,CTC-565M22.1(-),MIR5186(-),RP11-72M17.1,RP5-862K6.4(+),MFGE8,LINC00608,LINC01276,GNAI2(+),CTD-2026D23.1(+),LINC01168(-),CTD-2199O4.4(+),ARF1,RRM1,AC108739.1(-),TRBV5-6(-),GLB1L3,SLC6A11,OBSCN,RP11-761N21.1,ZNF66,TFEC(-),RP11-281A20.1(-),AC104458.1(+),VANGL2,GIMAP1-GIMAP5,KCNJ12(+),RMND5B(+),TRBV5-7(-),SYT9,FBXO3-AS1,RP11-584P21.2,UBQLN4,AP000662.4,TMEM117,AC011747.4,Metazoa_SRP(-),TRIM42(-),TRIM16L,ZNF496,CFAP46,RP11-118K6.3(+),RP11-44N21.4,RNA5SP377(+),PLAC9,MROH3P(+),TTC6,PTPRVP,IGHGP,RPS2P44(+),SPCS2P3(-),CTSD,RPS4XP13(+),NAA30(+),KRT18P44(+),CALCB,GPR12(+),MCTP1,SDK1,EIF2S1,SGCZ,RNU4-43P(+),RP11-43F13.1,GPC1,LINC01018(+),AC019118.4(-),RP11-471B22.2(-),TEAD3,LINC00506,HYAL4,STK32C,STON1-GTF2A1L,RP11-432J24.2(+),RBM19,GAPDHP33(+),GADD45G,DOCK1,RP11-358H18.3,RP11-1018N14.5,SECISBP2,NCOR2,C9orf57(+),EPHB1,CERS3-AS1,RP4-552O12.1(+),AC027347.1(+),PLCB4,DEFB1(+),SLC6A6,MSN,EIF4EBP2P1(+),NIPSNAP3B(+),AP004242.1(-),RBM23,RP11-736N17.10(-),RP4-639J15.1(+),MIR6742(+),PTGS1(+),LINC00955(-),DCAF8,MIR6075(-),FBXL21,TKT(-),ITPKB,TXNP2(-),AC006994.3,TUBBP8(-),PRMT5-AS1,REL,ALK,UNC5CL,RP11-173M1.5(+),LINC00934(-),MIR4756(+),FAM3D(+),NFATC1(-),RP11-532L16.1(+),GRAMD4,KLRG1,BTBD19,NAV1,RN7SL140P(+),RP11-23J9.3,RP11-96O20.4,CTBP2,TRAF1(-),IQCJ-SCHIP1,XXYLT1(+),TMEM132B,RP11-358H18.2,AC087653.1(+),JPH4,AF254983.1(+),FAM189A1,MIXL1,IL21R(+),RP11-505E24.2(-),RP11-310H4.1,RP11-290M5.2(-),SGOL1-AS1,GPR156(+),KY,PTPRJ,TMEM72-AS1,TBC1D5,ZAR1,RP11-566K19.8(-),LINC01398(-),IGKV1-33(-),ACTC1,BRD9,RGS18(-),AC016723.4(+),DPYSL4,DEFB122,FOLH1,RP11-734K21.2(+),AC005307.3,SSUH2,HPS1(+),RP11-227H4.5,CTD-2203K17.1,ICA1,RP11-12J10.3,FHOD1,RP3-368B9.2(+),SYP,AC011995.1(-),RP11-315A17.1(-),EPS15L1,SLC12A7(-),IL20RB(-),RP11-525G13.2(-),JAG2,PELI2,NFKBIZ(-),OXSM,ITGB3BP,PGM1,ATP2B2,SEMA5A(+),RHBDD1,ABCB5,AC023115.2,TNIP1(-),DAB2IP,ELAC2,FGFR3P6(+),CCDC74A(-),RP11-293N14.1(-),LINC00507,NFX1(+),ISL2(+),CHCHD7(+),TARS,LINC00391,PHF2,DYRK1B,GABPB1,KCNQ3,RN7SKP87(-),AC144450.1,SECISBP2(+),RP11-452H21.1,DOCK8,CTD-2062A1.2(-),NINJ1,KIF21A,AC027612.2(-),PRICKLE2,INPP5A,DLG2,CFAP61,RP11-390B4.3(-),RGS21(-),RP11-14C10.5,CTD-2194D22.3(+),RP11-292I17.1(+),CCDC22,MIR4659B(-),SLC1A7,RP11-299H22.3(+),AC035144.1(+),TEX29(-),CDH8,NFIA(-),CMIP(-),RN7SL397P(-),TMEM81(+),SSBP3,CCDC13,HAGLROS,RGS7,CCNT2-AS1(+),AC018878.3(-),RTP5(-),EN1(-),AHRR,C1orf35,CCNA1,RP11-475E11.9,RP13-238F13.3,RP11-983P16.4,ZNF516(+),TRIO,NLK,PRLR,PRDM8(-),STS,ANO7,RP5-1025A1.3(+),GAPDHP26(+),IREB2(+),FAM111A,NUDT7(+),CLTB,TH,RGMB-AS1,RP13-57D9.3(+),ATP11C,SMCO4(+),RNU6-17P(-),FAM53B,RP11-44N21.3(+),RP11-38L15.3(+),NUDCD1,KIAA0125,EGFEM1P(+),HRH3(+),NCR3LG1,NOVA1-AS1,HAGLR,ASIC2,WASF3,CTD-2516F10.2,TCTN3,ZNF831,RRP15,RAPGEF1,GOT2P1(+),MRPS22,ARHGAP22,RP11-454P21.1(-),TMEM110,snoMBII-202(-),LRRC4C,RXRG(+),PIK3R4(-),FASTK,ABCC4,CTC-448F2.7(+),ZNRF1,INS-IGF2,RP11-752L20.5,TRPM6,IL4R(-),JAK1,AC092666.1(-),GALNT2,AC006372.6(+),PSMB7(+),RP11-5O23.1(-),CTD-2195M18.2(-),KIAA1755,IQCJ,SLC9A8,CHST1,AC013269.5,TCAF2(+),PAG1,SSPO,OR1N1(-),PTGFR,SYT5,MFSD7,RP11-816J8.1(+),AC003991.3,USP24,C5orf49,RP11-700H6.4(-),CORO2A,SLC24A3,CTD-2033D24.2(+),TTC39B,IGHA1(+),ZNF675,UROC1,PRR27(-),OVCH2(+),IQSEC1,RP11-814P5.1,GBP1(+),SLC12A3,MED10(-),BARX1-AS1(-),STAC,GS1-542M4.3(+),PDE3B,RET,HTR7,AHNAK2,CDCA2,RP11-193H5.1,MTG2(-),ERBB4,RFC3P1(-),CRB1,DUX4L26,RNU6-18P(+),LARP4B,TM4SF19-TCTEX1D2,MARCH11(+),GRIA1(+),RP11-170M17.1,RP11-805F19.4(+),RHOBTB3,RP11-173M1.5(-),LINC01606,ALAS2,AC016907.3,HAVCR2(+),RNU6-1129P(-),MEIS2(+),RP4-568F9.3(+),MPEG1(+),RP11-317B17.4(+),AC093901.1(-),HTRA1,RPL38P3(+),MIR4456(-),IRX4(+),CDC42BPA(-),KANK4,MED15P9,MT1A,TMCC2,RP11-960L18.1(+),AC092634.2,RP11-216M21.4(-),USP7(+),AC011516.1,CADPS,OARD1,RP11-230B22.1(-),SH3BP5L(+),ARNT2(-),EIF4A3(+),NTRK3,NMNAT3,MTHFD2P2(-),AC021037.1,CFC1(+),C1orf204,AP001258.5,AC092421.1(-),RP11-34A14.3(-),SNX20(+),WASF3(-),LIG3,AP003068.23,ITGA9-AS1,RP11-71G12.1(+),CNTN2,INHBB(-),JAKMIP2(-),TMED7,SNORA53(+),MED13L(+),RNA5SP50(-),STRA6,RN7SL713P(-),TMEM253(+),S100A2(+),ARHGAP15,SATB1-AS1,PDE10A,RP11-526I2.1,SCLY,ACTL7B(+),LINC01384(+),SNORD81(-),TRBV6-6(+),XKR5(+),RP11-127L20.3(-),RP11-27G14.4(+),AC092569.2(+),AL928742.1(+),ATP6V0E1P4(-),RP11-417L19.5(+),OR5V1,TMEM121(+),CHFR,MBP,RP11-142L4.3(+),HEMK1(+),RP11-488L18.6(-),DMD,CTD-2509G16.3(+),LINC01378,CPA6,ARF1(+),CUBN,RP11-14C10.2(+),ARHGEF3,KCNK15-AS1,CHMP5(-),CHD5,RP11-111A21.1,RNA5SP181(-),FEV,LINC01485(+),NR5A1,CLVS1,SCARNA20(+),KIF28P,MRRF(-),ANXA6(+),KNOP1P5(+),C10orf128,RP11-700H6.1(+),GPR20(+),CTNNB1(+),MYO3A,LPIN3,KIT(-),DNAJC6,RP4-694A7.2(+),SORBS3,UGP2,AP1G1,PLXNA1,RP11-578C11.2(+),LINC01165,AC004158.3,RP11-667F14.1(+),SYNGR2,IPPK,COL9A2,TSHZ3,BFSP2,KCNJ10,LINC01362,PHF19(-),MECOM,MTMR12(+),POC5,RN7SKP216(+),RP11-472F21.1(+),RP11-310H4.2,SLC6A3,AC090952.1(-),C14orf132(-),RNA5SP139(-),ACTA1,ITPR1,SLC45A3,PTPN7(+),TAOK3,CTD-2297D10.2(+),RP11-443C10.3(-),NKX2-2-AS1(+),TOP3B,SATB2-AS1(-),ATP8B2,CACNB4,GRID2IP,EP400NL,UQCRH,ADAMTS7P1,RP11-203H19.2(+),SYNCRIP,SCNN1A(+),DST,OR4K5,LINC01358,DNMT3A,CACNA2D2,ADAM15,RP11-310P5.1(+),HMX2(+),ZFHX3,KIF26B,RP13-714J12.1(+),SOX2-OT,CROCCP2,TPTEP1,CST7,GJC2,ERI3,CTD-2124B8.2(+),COL1A1,FAM71B(+),USH1C,TP53I11,VSX1,HNRNPA1P64(+),OSER1-AS1(-),RP11-424I19.1(+),C3orf58(-),HEATR1(+),KCNT2(+),KNDC1,RP11-609N14.1(+),RP13-582L3.4(-),HSD3BP4(-),GBP3,CTD-2547G23.4(-),DCC,OR1M1(+),SEC61A1(+),ME1,LPO,RP11-475O6.1,CNTN4,BMP6,HS6ST1,RP11-484P15.1(+),RP11-435M3.2,RP1-263J7.2(-),TM2D1,UPF3AP3(-),KCNT2,POC1A(+),PGM5P2,CLPTM1L,OR6L2P,GFPT2(-),PMFBP1,DUX4L50,PHKA1,SHH,COL8A1,AL365361.1(-),NFATC1,YTHDC2,CTNNA3,C19orf12(+),ATP6V0E2-AS1,GABRB3,ARL2BPP7(-),CTGLF11P(+),CMB9-55A18.1(+),PGM5-AS1,TMOD1,ERBB4(-),ADAM8,C11orf95,DYNLT3P2(+),MYO10,OR1N2(+),UNC79,ZNF169(+),GRB10,TTC21B,ZRANB3,PRRT3-AS1,CTD-2245E15.3(+),RELN,STRBP(-),CEP78,CTC-430J12.2(+),snoZ6(+),TSPAN12,DLX4,C7orf26,AC246787.1,RP5-1052I5.2,GRIP2,RNA5-8SP2,MSLN,TRAF1(+),CDYL,AC005783.1(-),STC1(-),BRSK2(+),ABCB4,CEP170B,MIR4277(+),WDR72,RP5-860P4.2(+),RP11-1082A3.1,RP11-932O9.4(-),GALNT9,RP11-460B17.3(+),CMTM3,CDH4,HSD17B12,RP11-438O11.1(+),RP11-110H1.8(-),ALOX5,AC008798.1(+),CTD-2589H19.6,AC008674.1(-),RP11-325I22.3,RP1-135L22.1(+),BSND,CTRB2,RP11-18H7.1,NKX2-2(+),PKN2-AS1,RNU6-1075P(+),SQSTM1,FGF5(+),BAGE2,MFAP3,RP11-131H24.4,CDH26,CD80(-),RN7SL305P(+),NEB,ATRNL1,FBLN2,LMX1B,RP11-384F7.1,RP11-513G11.2(+),OR7M1P(+),TTLL11,RP11-7G12.2(+),PDLIM1P2(+),TSSC1(+),SSTR1,MYLK2,OR10A5(-),PLXND1,GMPR,MYSM1(+),IGHG4(+),LL22NC03-86D4.1(+),NPAS3,HHLA3,EEFSEC,MIR1287(-),MDGA1,LILRB2,NR1H5P(+),GOLGA2P5,RP11-554D14.6,AKTIP,AP001347.6,BRD9(+),XYLT1,AL390876.1(+),CCDC108,CTC-525D6.1,TMEM45A(-),DAPK1,LINC01572,RP11-46D6.1,AL132875.1(+),SEMA5A,TMEM179,QRFP,SYNDIG1,CTD-3080P12.3(+),PLPPR1,STX2(+),TAGLN2,AC091878.1,MIRLET7D(-),RNU6-804P(-),LDB3,RP11-26J3.1(-),PIKFYVE(+),GPR68,RNU1-43P(-),CTC-281M20.1(+),CASC15,RP3-522P13.3(+),MIR6827(-),RP11-424D14.1,CYP2C18(+),RP11-97O12.7,RFPL4AL1(+),CDK5RAP2(+),RP5-1011O1.3(+),KANK1,PROM1,SAP30L(-),CTC-366B18.2(-),ADCY5,PHBP7(-),FOXS1(+),C7orf31,AK4P4(+),WNK2,RP11-624D11.2(-),LINC01163(+),WNT3A(-),INADL,SCN1B,NSUN2(+),TREML2,GCSAML,FSCN1P1,LENG8,SORBS2,RP11-500M8.7,RFPL4A(-),RN7SL130P(-),YJEFN3,ANHX,TMEM178A,TTLL7-IT1(-),MRGPRE,PEPD,IQCA1,AC012668.2,CACNA2D4,CDYL2,IGKV1OR2-1(+),C3orf14,GM2A,SPATA31E3P(+),SV2A,IQUB(+),ROR1,DAB1,RP5-1142J19.1(-),LHX9(-),WDR33,LRRIQ3,ETNK2,RALYL(-),SRD5A1(+),PARD3B,GDAP1L1(+),CTD-2072I24.1(+),ARHGEF4(+),HIST1H1E,NDUFA5P9(+),FBXL7(+),RP11-158D2.1(-),RP11-148K1.12,IGHGP(+),RP5-965G21.5(+),TMEM132E,MAGED2(+),FAM150B,TRIP13,DAAM2,FAM155B(-),AC079779.4,CD247,ORC4,PODN,NRXN3,CFAP46(+),GALNTL6,RP11-500G22.4(+),RASA4,ZNF716,RPS9,AMER3,RP11-144F15.1,RP11-284N8.3(+),LINC01257(-),FOXD2(-),RNF180,ICE1,AC135048.13,AC007682.1,SLC25A5P5(-),RP5-916L7.2,NUDT11(+),SLC22A17,FAM9A,CTDSP1,WDR37,CDKN2B-AS(-),RN7SL37P(-),SRGAP3,KCNMB2,SORCS3,RP11-496N12.9,RP11-180I4.4(+),RP11-5P4.1(+),POU3F3(+),RP11-543D5.2(-),GNAS,RP3-333H23.8(+),EPHA1-AS1,RP11-638F5.2(+),IGSF9,RP1-153P14.8,FGF18,ALPK3,BSND(+),COL24A1,RP11-563D10.1,TXNRD3NB(-),CLDND1,WWC2-AS2,DAZL,RP11-76C10.2(-),CST2,RP11-97N19.3(-),TMEM37(+),RP11-148K1.10(+),TMEM132D,KCNAB2,RP11-122G18.9(-),GAS2,LINC00877,CTD-2199O4.5(+),RP11-488L18.6(+),B4GALT7,LINC00887(+),PSMA1,ITGAX,ADAMTS10,LINC01322(-),C15orf32(-),TMEM55B,RP11-442O1.4,NKD2,KNCN(+),Metazoa_SRP(+),RP13-379O24.2(-),RP11-286O1.1,VPS72,IGKV2D-26(+),VWF,RP11-339A11.1(+),RP11-707E21.1(+),KNDC1(+),AC087174.1(-),IRX4,RP11-295K3.1,ZNF692,UBE2F-SCLY(+),EML4,LINC01122,RP11-550H2.2(+),KIF21B,ZNRD1-AS1_2(-),LTA4H,PTPRVP(+),WT1,OCA2,TSSC1,RP13-977J11.3(+),ZRANB2-AS2,FGFR2,DNAJB12,RP11-430H10.2,KIF7,ZBTB47,GPR156,AC007796.1,SLC12A7,CTA-21C21.1(+),IGSF8(-),TPTE2P3,KCNK16,BLOC1S6,TACSTD2(-),FMN2,RNGTT,GOLGA6L10(+),EBF3,MITF,WNT3A,ABHD12,NPHP4,MSH4,MYO7B,RP11-480A16.1(-),RP11-463C8.4,LIMS2,AL138498.1(+),CES5A,RP11-8L2.1,ACP2,CERS2,RP11-330M19.1(+),MRAS,AC072062.1,ARL10,PRKXP1,SLC25A26,OLFM1(+),ATP5G1P1(+),TGM1,FMN2(+),TCAF1P1(-),CTD-2083E4.7,ZRANB2-AS1,CTD-2090I13.1(+),POTEF,LPCAT1,ADAMTS16(+),PLCE1,RP5-978I12.1(-),GLI2,SNORA18(-),CTD-2009A10.1(-),ACTBP6(+),NEURL1B,TPI1P1(-),RGMB,LIPG(+),SKI(-),GTF2IRD1,RPL5P27(-),TARS(-),RGMA,MERTK,RFT1(-),BICD2,RP11-150D5.2(+),LHFPL5,RPL21P13(+),ACTR8,SLC44A1(-),PRSS38(-),TUB,ASPG,MIR3620,ST6GALNAC3,SUCLG2,RP11-143A12.3,LINC00364(-),NWD2,RP11-408N14.1(+),APEX2,GLIS1,LRRC14B,NAALADL2,TCP11X1(+),PGM5P3-AS1,WDR13,RP11-514P8.6,RP11-339D23.1(-),RP11-122D10.1(-),ZNF217,PRKG1,DDR1,RNA5SP136(-),HIST3H2BA(-),CCDC60(+),IDH1-AS1(-),LINC01164(+),MIR548U,AL672294.1(+),LMCD1-AS1,NSUN3(-),AL136090.1(+),KLHL30,GLRA1(+),WNT7A(-),GUK1,STK24,ATP5F1P3(+),HHATL,RP11-747D18.1(-),PARG,RANBP17,LRRC7,AC096553.5(-),CHD6(-),LILRB1,DAP,CASC9,RBFOX1,SPINK1(+),IBA57,MIR4283-2(-),RASGEF1C,CTD-2537L20.1(-),RP11-286B14.1,PRKACB,BOLA2P3,KCNK5,ATP2B1,Y_RNA,AC099791.1(+),KANK4(+),DCDC1,RP11-167B3.1(+),DENND1A,TSPAN14,DMKN,SLIT1,RIN2,SYNDIG1(-),EMILIN2,AC009120.4,RP11-393N21.1(-),SDC1(+),LRP2,GLP1R,CFAP54,PTGER3,ALDH18A1(+),AC093802.1(+),NKD2(+),CREG2,SMCP(+),LINS1,FBXL17,MIR5689HG(+),RP11-259O2.3(-),HSBP1L1,RP11-88H12.2(-),RP11-77H9.6(-),RP11-548K23.11,RP11-23I7.1(-),VWDE(-),SLC27A6,AKAP3,ABCA10,ARPP21-AS1(+),ODAM(+),NTRK2,RP11-966I7.2(+),IGKV1D-27(-),RP3-441A12.1(+),ARHGEF2,C1orf145,MIR7-3HG(+),CACNA2D3(+),ZNF267,GOLGA6L2(-),RALGDS,KCNIP1,ATP6V0E2,RP11-255M2.3,RP11-324O2.3(+),ANTXR1,NFASC(+),SLC29A4P2,SLC5A8,SLC4A4,C20orf166-AS1(+),KIRREL,RP11-33N16.3,RP11-776H12.1,SATB2,BLOC1S1,WDR63,DBI(-),CCDC80,PTPRG,RP11-258F22.1(+),SARDH,GABRG3,RP11-61O1.1,DCP1A(+),RP11-6N13.1,WDR35(+),RP11-789F5.1(+),AL136456.1(+),Y_RNA(-),OPTC(-),RP11-395D3.1(-),NETO2,ZDHHC11B(+),RNU6-1031P(-),AL357932.1(+),ANKMY1,PDXDC2P,GVINP1(+),DNAJB6(-),RP11-299H22.1(-),AC018730.4(+),KLF13,ADCK3,RP11-45A17.2(+),AKT1,M6PR,ERAP2,CTD-2012J19.1(-),SSC5D,THRB-AS1,RP11-844P9.4(+),CDH18,MFI2,AL928654.7(+),RASGRP1,EIF4BP3(-),SCHIP1(-),RNU1-132P(+),MRPL36(+),DNAH5,AC006227.1,C10orf91(+),RP11-624M8.1,HOXD3,RP11-677M14.3,FGD3(+),KLHL29,RNU6-743P(-),RP11-644F5.16,LRFN5(-),LINC01074(+),RP11-423H2.1,C16orf97,HMGN1P9(+),C14orf180,C10orf91,TPCN1,CNPY1,ATG7,PLEKHF1,LL22NC03-32F9.1(-),RP11-218C14.5(+),GAL3ST2(+),CNTN6,TCP11X3P(-),GRID1,FAM49A,WI2-87327B8.1(-),KCNK17,HS1BP3,SLITRK3(+),RP11-115A15.4(+),LPA,FGGY,ARHGEF4,ADAMTS7P4,RP5-851M4.1(-),AC078941.1,TMX4,WI2-1896O14.1,RP11-690C23.4,KCNK10,LHPP,PRAP1,PXDN,DUSP23,TMEM100(+),SKP1P3(-),SMIM8,DICER1,CDC42EP5,AGAP1,RP11-332J15.3,C5orf66,RXRA,RP11-443F4.1(-),RP5-1180C18.1(+),RP11-34F13.3,GXYLT1,RNU6-738P(-),AC104837.1(+),MAP2K3(+),RP11-20A20.2(-),SUV420H2,PBX1,RP1-309H15.2(-),SSRP1,RP11-488L18.4,KCNN2,RP11-327F22.4(+),SHC3,FTO,SNAP47,AC010209.1(-),TSPAN9,MIR3659(-),FAM219A,LINC00652,PLPP3(+),CADM3-AS1(+),PLCL2,CPNE6(+),TFAM(-),RP11-73B2.6,OVOL2(+),HHATL-AS1,SYCE1,GP9(-),CPOX,C10orf62,ABCC6,OCA2(-),GLRX,ICE1(-),ONECUT1,IGKV3-34(+),RP11-114H24.7(+),GLRA1,BTBD11,RP11-44N21.1(+),LINC01237(+),CTDSP2,RP11-805F19.3(-),SETMAR(+),RASGEF1A(-),AC026799.1(+),OR10A2(+),CFAP58-AS1(+),CTB-158E9.2(+),AP001258.4,GAPDHP70(+),MMP17,RP11-496N12.6,CTC-260F20.3,LAMA1,AC079776.3(+),FSD1L(+),RP11-648K4.2(-),MRPS28(+),RN7SKP73(+),ITPR1(+),CDK5(+),AL137190.1(+),AC092159.2(+),NR1I2,GDF6,DIRC2,MAGEA9B,RP11-385F7.1(+),GYLTL1B,AC023283.1(+),TRPM3(-),PLK3,TTLL7,LRIG1,CTB-35F21.1,NDUFB4,TRBV6-8(+),RP4-718J7.4(+),LINC01031,ERICH3-AS1,RP11-549A6.1(-),NUDT14(-),ARSI,AC019172.2(-),EXD3,IGSF9B(-),GIPC2,NEGR1,IFNW1(-),TPPP,RP11-933H2.4,SLC6A18(+),SLC6A19,HNRNPF(+),LINC01192,IFI16,HSPA12A(+),LEMD2,RP11-500K19.1(+),MORN1(+),LINC01501,RPL6P27(-),SSX2IP,RP11-396C23.2(-),RP4-608O15.3,RN7SKP6(+),FBRSL1,LINC00032,TBCB,KAZN,RNF8,CTD-2233C11.3(+),DDX12P,EIF1P5(-),GDA,AC008268.2(+),ETFA(-),COBL,PLEKHG4B,ARNTL,SCFD2,CCBL2,CD5(+),RNU6-276P(+),NTRK3-AS1,CCNE1(-),RP11-331F4.4,STAG1,ASTN2,STON1,ZFAT,DUSP8,BCAR1(+),CACNA2D3,AC073257.1(+),RP11-190C22.9(+),RP11-447M12.3(-),CNTNAP2,PMS1,AC006372.4(+),LINC01287(+),LDLRAD1,RP11-843F11.1(+),RP5-915N17.11(+),RP11-213H15.1(-),RP11-315A16.2(+),CTB-43E15.1,EML1,ID2(+),NKX6-2,NAPRT,AK5,SELK,FZD10-AS1,RP11-154H17.1,GNA14,EPS8L1,EGLN1,LRP1B,LRRC40,LL22NC03-86G7.1,RP11-21B23.3(+),ADAMTS2,RP11-170K4.2(+),ZMIZ1,GAB2,RP11-448G15.1(+),DNM1,SLC4A3,ZNF124,C1orf87(+),BIN1,RP11-514P8.7,RP11-369C8.1(-),KIF1A,ROR2,SH3BP5L,TENM4,RP11-53B5.1(-),GATAD2A,ROBO2,RP11-662M24.2(-),SFXN1(+),ALDH1A1,TRPM3,NKX1-2,BECN2(+),MIR3681HG,SPEG,HTR4,RP11-248E9.4(-),SPATA16,RP11-550H2.1(-),RP11-70D24.4(+),RP11-470L19.6(+),RXRG,PLCG2,AC013269.4,RP11-348F1.2(-),RHBDF1P1(+),VOPP1,GNG4,SOST(-),THEM7P,RP11-495P10.5(-),FOXP1,NKAIN3,RP11-420A23.1,LMX1A(+),LINC00668,BAGE2(+),BRINP1,ESAM,RP11-156F23.2(+),RP4-666O22.3(+),ZNF496(-),LHX5-AS1,AC104301.2(-),MCOLN2,KCNH7,PCSK6,TMEM63C,CTD-2200A16.1(+),RP11-1029J19.2(-),LAMTOR2,ADRA2A,RASSF4,RP11-305A4.2(+),DCAF4L2(-),AC079610.1(+),HEPH,RP11-439E19.9,ZNF32-AS3(+),ZNF536,MIRLET7BHG,CLDN18(+),VIM-AS1,LINC01398,RP4-597J3.1(+),RP11-7D5.2(-),AC005237.4,PAX6,TRBV5-4(-),BEND3P2,TKT(+),KSR1,MAML1,FAM132B,UQCRHP4(+),OR9S24P(+),RP11-317J19.1,RP11-129I19.2,NLRC5,MIR6771,AL591415.1(+),RP11-315F22.1(-),ZNF101P2(+),CA3-AS1,IQSEC1(+),PPM1L,SLC44A5(+),RP11-71G12.1(-),AL359314.1,RP11-470L19.5(-),KB-1269D1.8,AACS,RP11-196I18.4(-),ACOT11,RP11-62L10.1(-),DISC1FP1,GAREML,CCDC106,RFX4,LRRC27,LRRC71,CTDP1,ZNF337,MON1B(+),OR2W5(+),PHLDB2,PPP1R3A,HIATL1(+),AHCYL1(-),EBF3(+),FRG1BP,VIPR1-AS1,SGCD,DLGAP1,TBC1D14,ERICH3,RP4-764D2.1(+),MVB12B,MIR4435-2HG,RP11-715I4.1(-),RP11-445O3.2,EPDR1,CRB2(+),RP11-894J14.5,MMP2,RIMS1,CTD-2012J19.3,CNTNAP5,SELPLG(+),LY75-CD302,GBP2(+),MYLK3,PDXDC1,HUS1,TMEM110-MUSTN1,AC010207.1(+),RP11-354K4.1(-),RP11-62I21.1,GPC5,SDHA(+),ITIH5,NPHP3-AS1,LINC00693(-),RP11-118M12.2,SLC25A21,RBM20(-),AL157883.1(+),STRIP1(+),RP11-142L1.1,TRIM36(+),RP11-404K5.2,LSM5(+),LAIR1,SDHAP3,NAMA_2(+),ANKS1B,AIRE,RP5-850E9.3(+),GABRB1,AC108059.2(-),OR4D6(-),RP11-168L22.2(+),CSMD2,AC018685.2(-),RP11-567M16.1(+),CTD-2595P9.4(-),RP1-58B11.1(-),CYP51A1P1(+),FAM149A,RNU6-679P(-),LINC01484,TACC2,RNA5SP358(+),C10orf10,CTD-2260A17.2,DEDD2,RP11-124B13.1,AC107218.3,CSPG4P12,IL12A-AS1(+),PHYKPL,KCNH8,LRRC55(+),LMO1,RP11-313F23.4,CABYRP1(-),ANAPC13(+),TSPO2(+),RP11-259O2.2(+),PWWP2A,AC026254.1(+),GGT8P(+),HS3ST3A1,TMEM190(+),JADE2,RP11-459O1.2,UNC5A,RP11-488L18.3(+),RP11-26J3.1,NPIPA1,BOC,RP1-34M23.5,PTPRG-AS1,RBBP5(+),HS6ST2,RP11-463H12.2(-),CALY,CTC-575N7.1,ULK1,WDR88,PRKCD(+),TSHZ2,TRBV7-9(+),ANO4(+),MYLKP1(+),RP5-881P19.7(+),ACKR1(-),PTPRN2,ATP1A2(+),RP11-810P12.7(-),TDRP,RP11-217B7.2,RP11-262A16.1,NR5A2,RP11-689B22.2(+),TSPAN18,Y_RNA(+),AHNAK,FRMPD2,RP11-191F9.4(+),LUCAT1(+),MPDZ,LECT2,DMTN,APCDD1L-AS1,OTUD7A,TTC39A,PIK3R3,PPHLN1,RP11-30G8.1(-),SLC44A5,AC097468.4,SCART1,NANP,CTNND2,COL22A1,RPS17P5(+),PCSK5,CCT3,DEPDC1-AS1(+),PGM5,RP11-640L9.1(+),APOB,RP11-495P10.4(+),CTB-158E9.2(-),AC109309.4,ITGA7,SSH1,uc_338(+),RP11-566J3.2(-),RP11-62C3.10,RNU6-704P(+),RAB43(+),TACSTD2(+),WI2-87327B8.2(+),TRABD2B,C5orf38(+),PCCB,AC134915.1(+),EXOG,IGF1R,C5orf66(+),WNT9A(+),RP11-140A10.3,MEGF6(+),RP4-592A1.2(-),TTC34,KCTD9P6(-),POLD1,GS1-124K5.12,AP000640.2,RP11-507F16.1(+),LINC01607,RP11-213G2.5(+),MYT1L,CTB-54I1.1(+),RP5-971N18.3,EPB41L3,RP11-290P14.2(-),NEK10(+),NTF3,NDUFA8(+),MIR670HG,CPNE4,RP11-393N21.1(+),LSAMP,PHC1,AC079809.2(-),GCLC,FAM159B,GABBR2,SFTPC,AC130469.2,C5(+),MAGI1,TMEM163(-),CH17-262O2.2(+),ARHGAP31,AGBL4,RP11-390G14.1(+),RNU6-380P(+),STEAP4,COLEC11,ANXA8L1,TMEM239(-),JAKMIP3,ADCY3,C1orf229(-),ZNF337-AS1,FAM9A(-),KCNK9(-),PHLDA3,HOOK1	SKMEL147_shZ3.UP	SKMEL147	shZ3	UP	0.0961	0.0844	1.13863
MA0799.1.RFX4	1.74e-10	4.49e-10	1365	24447	11402	246718	0.0529	0.0442	,DNAH11,ADAM12,SLC7A8,FAM222A,U2SURP(-),TMPO-AS1(+),KIF6,AC010468.3(+),ATG2B,RP11-259O18.5,PBLD(+),RP11-544P1.3(+),OR4C12(-),NAV2,CASR,MTURN,LINC01498(-),CSNK1G3(-),GACAT3,ZDHHC11,TNN(-),SMYD3,DPY19L1(-),OR6U2P(-),AL672294.1(-),RP11-1057B8.2(-),DKFZP434L187(+),LOXL1-AS1,MGAT4B,CDK5RAP2,ZNF775,ROR1(+),SLC6A2,HLF,FICD(+),MSH2,CFAP58,DNTT,RP11-875H7.5,RP11-266O8.1,CTB-61M7.1,RP11-768F21.1,ZNF692(+),RP11-563K23.1,TNNI3K,RP9P(+),OTUD6B,RP11-494K3.2,UXS1(+),AC007317.1(-),ADCK1,WDR36(-),SLF1,KNCN,RPL35AP12(+),MIR4478(-),CTA-714B7.4(+),C16orf87,CTC-255N20.1,FRG1HP,AGK,TRPM1,RP11-462B18.3,LINC01091,CIR1P1(+),LCA5(+),LRRN2,RP11-955H22.2(+),PTPRU,GTF2A1L,RP11-385J1.3,TRAPPC9,DDX31,LINC00092(+),FAM107B,PDE4D,IL5RA,PRUNE2,RP11-624L4.1(+),COX6B1P7(-),NFASC,CTD-2007A10.1(+),RFPL4AP1(+),RP11-23J9.4,FES,FASTKD3(-),ZNF133(+),SLC9A3,RP11-510C10.2(+),RP11-109E12.4(+),PDCD10(+),AC026167.1,LTC4S,pRNA(+),LINC01220(-),APOOL,LINC01158(+),RP11-1152B5.1(-),AJAP1,RP11-48O20.5(-),PIFO,TP73,IARS(+),TCEB1P19(-),ACADM,RN7SL760P(-),OLFM4(+),TMEM260,AC091487.1(+),ORAI3,RP11-78J21.7,TIMM44,FAM234B,RP5-1098D14.1,RP11-326N17.2(-),GOLGA2P10,TESPA1(-),AF254983.1,SYBU(+),RP11-753A21.1(+),RP11-57G10.1(+),ADAMTS16,CD81-AS1,CHST9(-),NLGN1,GPR39,RNA5SP22(-),FAAH,EBAG9(-),POPDC2,NCK2(-),AC018804.7(+),CTD-2287N17.1(-),LINC00609,NEK10,LINC00698(+),CDKAL1(-),RARB,AC007563.5(+),SNTG2,MTRR,HIST3H2BB(+),ADAMTSL3,PRDM16,FLJ26850,CHRM4(-),CTD-2517O10.6,PIK3CB,FBN2,ZMYND10,LINC01581,PRR15(-),TNXB,RP11-89K10.1,ADAM20P2(+),DARS,B3GALT5,TCEAL3,GADD45A(-),RP11-143E21.2(+),RP11-550H2.1,RP11-474D1.3(+),RP11-216F5.1(-),GS1-24F4.2,AP003900.6,RNU6-465P(+),GAPDHP63(+),RP11-546B8.5(-),RP11-57J16.1(+),NINL,CLSTN2,RP11-79C6.3,ACTG1P17,RP1-80N2.2,ROBO1,CFL1P4(+),LINC00459(+),FAM182B,SMIM1,LINC01376,AC009303.1,RP11-1037D22.1(+),RP11-74K19.1(-),RP3-395M20.7,ANTXR2,LRRIQ1,RP11-328K4.1,AGO2,LCE3A,RP11-444A22.1,GABRR3,DHX32,RPL35AP18(+),HNRNPA1P58(-),RASGRF1,CTD-2302E22.1(+),HIST1H2APS3(-),SLC25A6P5(-),VRK2,TTC23L,CCDC85C,CADM2,CRB2,ADGRV1,FIGN,TMCO1(+),RP1-249H1.3(-),CTD-2302E22.4(-),YWHAQP9(+),CMTR1,SLC15A1,MIR8060(+),IGF2(+),AC026202.5(-),TPI1P1(+),ESYT3,NXNL2,GNG12(+),TDGF1P2,RP11-140I24.2(+),GNAO1,TRAV6,AL161645.1(+),OR4K1(-),ABCA1,PDCD6,GLRX3(-),DOCK5(+),PITPNM1,MIR3944(+),RP11-432B6.3,UBE2E2,TMEM2,CACNG6,AC018717.1,RP11-488I20.8,RP11-405F3.5,MGAT5,THRB,SPEF2,NPM1P40(+),PHYHIPL,RASGEF1A,PKN2,RP11-680F8.1(+),RP11-681L8.1,REM2,MOCS3(-),MKNK1-AS1,ATP8B4,OR10R1P(+),C12orf60,WDR60(-),CTD-2135D7.3(-),LINC01393,LAMTOR5-AS1,DRC7,TMEFF1,AP000781.1(+),RP11-260N14.1(-),AIM2,RP11-35J10.4(+),MPTX1(+),CRAT37,FRMD4B,ZBTB42(-),RNU6-1234P(+),RNU6-1275P(+),CAPSL,CTD-2007H13.3(-),DPY19L2P1(+),ERC2,CACNG4,RP11-463J7.2(+),AC009508.1,RP11-475O6.1(-),SNORA70(+),RPS2P35(+),RP11-121J20.1(+),MT1HL1(-),RNU6-316P(+),UBE2U(-),ENSAP2(-),RN7SKP61(-),DHX35,C14orf80,LINC01567,TECPR1,NFIA,FAM131B,TDRD7,ITGA2,RP11-7F17.7(+),RP11-481J13.1,MARCH1,CDKAL1,C6orf222,TMEM108,OR4C45(+),HSPE1P22(+),DPP10,RP11-710F7.3(-),RP11-7C6.1,AC079610.1,AC099344.3(-),PRKD1,SORCS3-AS1,TNFAIP8(-),KIAA0040(+),CISTR,PTPDC1(+),ZSCAN5A,RP4-584D14.5,C12orf42,LINC00578(-),NCOR1P3(+),MIR4783(+),AC112219.1(-),ELK2BP(+),RP11-307E17.11(+),MRPS31P1(+),GOLGA8K(+),ADD3,RP13-608F4.5,EFHB,AE000658.22(-),EPB41L4A,KCNN1(+),CTD-2026D23.1(+),SLC9A9-AS1,RP11-191A15.2(+),RP5-1121E10.2,HMGB1P26(-),PDLIM1,SNRPCP2(+),AC108739.1(-),U3(+),U91328.22(+),SLC6A11,OR2L5(+),RP11-66B24.1,AC104458.1(+),TCOF1,SHCBP1,AP000662.4,CTB-161M19.4,TMEM117,LINC01553(-),ZNF496,LINC01183,CSF2(+),AC067959.1,FAM96AP2(+),ZNF784,STEAP1B,LINC00379(-),ATOH8,STK32C,NHSL2,STON1-GTF2A1L,RP11-432J24.2(+),RP11-520H14.7(+),AC114760.1(-),HOTAIR,RP11-613D13.4,EPHB1,KCNH2,C11orf74(-),RP5-831C21.1(+),IFNWP4(+),RP11-691G17.1(+),MUC20P1,SDK2(+),PRMT3,PLCB4,SLC6A6,SPAG16,GRIN2B,RP11-158L12.6(-),TMEM52B,RP11-313C4.1(+),CSPG4P10,ERCC6L2(-),MFI2-AS1,C14orf132,RP11-573J24.1(-),KCNJ11,RP11-576N17.6(+),RNU5A-2P(-),RP11-117D22.2(-),ABCA13,IQCJ-SCHIP1,FOXA1,TMEM132B,JPH4,CTD-2141G3.1(+),SPATS2L,OTOL1(-),GBE1(+),ME2P1(-),SGOL1-AS1,KY,LINC01139(+),MAOA,PTPRJ,RP11-91K8.5(+),TBC1D5,PKNOX2,RNU2-71P(+),BRD9,KIAA1671,RP11-686F15.2,GTF2B(+),PRRX1,KAT2B,RP11-429O2.1(-),SSUH2,AL096869.1(+),OR2A5(+),TMEM130(+),RP11-739G5.1,C9orf47,AC019050.1(+),ITGB3BP,RP11-1030E3.1,GALNT5,CST3(+),AC023115.2,DAB2IP,RNU7-190P(+),RP11-731C17.1(+),ADGRL2(+),REPIN1,RP11-293N14.1(-),PHF2,RP5-888M10.2(-),AC096643.1(+),KCNQ3,RN7SKP87(-),ZNF385D,MLPH(+),SP5,DCAF8L2(+),BAZ1B(+),KIF21A,RPS6KA2,RP11-330M2.4(-),DLG2,TMEM163,NR4A3,FHL1,RP11-307N16.6,GNAQ,AC008069.1(+),SLC1A7,CST9(-),AC035144.1(+),TTLL7(+),CMIP(-),BZRAP1,RP11-305P22.9,RP1-137K24.1,CHRNB3,NFATC4,LRRTM4,AHRR,CCNA1,FAM156B(-),RP11-89K18.1(-),OR5H15,CSTP1(+),TRIO,WWOX,ANO3,STS,PRICKLE1,RP11-44N21.3(+),RP11-38L15.3(+),SULT1D1P(+),RP11-274J15.2(-),RP1-72A23.4(-),MEF2C,SNRPN,MRPS22,ARHGAP22,CYFIP2,CENPP,C11orf70,SPACA6P-AS,ATR,LRRC4C,HPSE(-),FHOD3,ZNRF1,RNF219-AS1,LINC01467(+),RP11-241N4.2(+),DPY19L2P4,PITPNM2,SLC9A8,LHX9,FXYD4(+),AMBRA1(+),AC093609.1(-),OCRL,AC132479.4(+),SSPO,MCM9,CAMK2B,SYT5,RP11-767C1.1(+),RP11-248G5.8,EGFR,RP11-139B1.1(-),GHRHR,RP11-386D6.2(-),HMGB1P1(+),CHCHD2,IQSEC1,TGFBR3,PDLIM5,CNIH2,STAC,AOC1(-),NRG1,MYOF,ERBB4,CNTLN,CRB1,MIR2052HG(+),PAPD5,ELP3,RP11-401N18.1(+),IGSF11,LARP4B,GYG1P1(+),RP11-170M17.1,RN7SL11P(-),DTX4(+),SRSF11,ZNRF2P2(+),RNU6-187P(-),RP11-960L18.1(+),AC092634.2,CADPS,OARD1,SH3BP5L(+),TNRC6A(+),CACNA1D,CDH11,MAMDC2,RNU2-14P(-),AC092421.1(-),TGFBR1,GHR,RNU6-758P(-),RNA5SP404(-),TMEM253(+),XXbac-B444P24.8(+),TAL1,SPTLC1(+),RP11-282I1.2(+),CCDC60,RP11-767I20.1,KCTD14,SIMC1,FPGT-TNNI3K,LRRC8C,CTIF,BCL11B,RN7SL248P(-),TMEM121(+),AL449083.1(-),RIIAD1,CLUHP8(-),RP11-13J12.2(-),CPA6,RP5-1061H20.4,RP11-15B24.5,ST6GALNAC5(+),AC009505.4(+),RNA5SP181(-),CTD-2119L1.1(+),RP11-339N8.1(+),SCARNA20(+),RP11-369J21.12(-),C10orf128,CTD-2046I8.1(-),CTC-251I16.1(-),AP1G1,ARHGEF10L,CDHR2,TSHZ3,WNK3,SYDE1,HSF2(+),TTC41P,WDR59,CHL1,RNA5SP273(+),SLC6A3,GSG1,UBP1,RP4-800O15.1(+),OR6B1(-),ADAMTS7P1,ANO4,VN1R7P(+),LINC00689(+),DST,ZDHHC1,NES,KATNAL2,KIF26B,SOX2-OT,PDZK1IP1(-),NRG3(-),PDE4B,RP11-466F5.10(-),CEP63(+),PAM,MANEAL,SLC7A13,GRIA1,HSD17B12(+),RP11-90J7.3,AC008069.1(-),MIR5572(-),RNFT1P2(+),BMP6,HS6ST1,RNU6-1326P(-),RP11-484P15.1(+),KCNT2,RIN3,PGM5P2,CTD-2509G16.2(+),ID1,NFATC1,TMX2,RP11-404I7.2,PCDH9,GABRB3,FBXO40(+),ERBB4(-),XXbac-BPGBPG55C20.2(+),MYO10,RNU6-590P(-),GRB10,TTC21B,BEAN1,CARD19(+),RP11-521D12.5(-),TRBC2(-),CACNA1S,ADCY2(+),VTI1A,AC023590.1,PTPRZ1,SLC35F4,ACSM3,DBIP1(-),AC005783.1(-),AC005154.6,ABCB4,THOC7(+),WDR72,MIR4277(+),TP53TG3GP,PDCD5(+),PAPPA2,ZBTB20,PKN2-AS1,RP11-955H22.3(-),BAGE2,RP11-24H1.1(-),RADIL,DGKI,IL2RA,RPSAP59(+),FAM111A(-),PGAM1P5,SHC3(-),RNA5SP369(-),RP11-532N4.2,PLXND1,AP006547.3(+),MYSM1(+),GPR160,MMS22L,LL22NC03-86D4.1(+),ZNF507(+),HHLA3,BZRAP1-AS1,GLUD1P7,AKTIP,AP001347.6,RP5-991C6.4(-),ASAP2,LINC01392,RP11-261B23.1(+),AC002451.3,YIPF6,ADGRG1,AC023824.1,SEMA5A,AL445199.1(+),RP11-541G9.1(+),ZNF703,SDCCAG8,TAGLN2,AC091878.1,LHFPL4,AC007326.10,VPS13A,GPR68,PTPRF,DAD1,RP11-405F3.4,CASC15,RP3-522P13.3(+),RP11-16C18.3(+),RP11-446E24.4,DBIP1(+),SAMD12,WNK2,HIST1H1D(+),AMTN(-),CTD-2555I5.1,INADL,TREML2,RP5-955M13.4(+),COL8A2,EIF3FP1(-),INSIG2(+),LENG8,TRIM58,TSEN2P1(-),LRRC16A,ROR1,DAB1,SV2C(-),RP11-184M15.2,ETNK2,PGAP2,PARD3B,CTD-2072I24.1(+),RP11-1008C21.1,CHL1-AS2,TXNRD1(-),RYR2(+),RP11-158D2.1(-),LDB3(+),LRP3,NELL2,LINC00856,TMSB4XP2(+),SSR3,AMBN(+),STIL(-),CD247,COX17,NRXN3,FP671120.5(+),AC013701.1(-),FECHP1(+),RP11-439E19.7,SNX14,JAM3,RP11-330M2.3(+),LRFN5,KIAA1328,OR2M5(-),AC135048.13,CCDC59,CTD-2061E9.1(-),KHNYN,AZI2,GSN,RP5-1102E8.3(-),CELF3,SPATA13,SRGAP3,KCNMB2,SORCS3,DOK5(-),FOXN3,GNAS,IGSF9,COL24A1,SNAP25-AS1,AC016743.1(-),RP11-23A22.1(-),ARL2BPP6(+),AC092798.2(+),RP11-148K1.10(+),KCNAB2,LINC00877,EFR3A,RP11-362K2.2,RUFY3,LINC01322(-),TMEM177(-),AL391261.1(+),TMEM114,KRT18P16(+),FBXL7,VWF,RP11-521M14.1,AC140912.1(-),RP11-674E16.4,RP11-226L15.1(+),AC114752.1,GPR17,PTPRVP(+),OCA2,DOK5,ZRANB2-AS2,FGFR2,MOB3B,CCNK,SMARCA2,MTND4P25(+),RP11-397C12.1,AC074363.1,VGLL4,RP5-1061H20.3,RP1-209A6.1,KCNS3,DPH6,MIR3912(+),TBC1D8,FOXN4,MSH4,MYO7B,MARCKS(+),LIMS2,CES5A,RP11-96H19.1,RP11-368J22.2,AC092578.1(+),PER1,SLC25A26,PLTP,RNU6-1183P(+),ZRANB2-AS1,LPCAT1,NACAD,AC112721.2(-),CTC-448F2.6(-),TPI1P1(-),FAM213A,RP11-66B24.8,RPL5P27(-),RGMA,RP4-644L1.2(-),BICD2,RP11-150D5.2(+),ALS2CR12,RP11-554F20.1,GTF2B,AC006499.6(+),MEAF6,TUB,RP11-608O21.1,ST6GALNAC3,RP11-43F13.1(+),RP11-102M11.2(-),TRDN,TBX2-AS1,TTYH1,RP1-232L24.3(-),GLIS1,NAALADL2,WDR13,NIFK-AS1,DNAJC3(+),LMCD1-AS1,SLC25A3P1(+),MAMDC2-AS1,DHX35(-),RANBP17,LRRC7,CCR4(+),AL133167.2(-),RN7SL111P(-),DAP,RP11-575F12.1,HEBP1,IBA57,CTD-2537L20.1(-),LINC01060(+),RP11-162A23.5(-),CELF2-AS1(-),CTNNA2,GRID2,TPK1,DCDC1,RP11-401G5.1(+),SLIT1,AL158210.1(-),RNU6-393P(-),LCE3C(+),LRP2,EFCAB7,CDH8(-),FAM230C,LINC01250,NKD2(+),ANKRD45,ADRM1(+),SOX6,AC012501.2,OR2M2(+),RP11-114O18.1(-),RP11-374M1.11(+),MRPS31P5,FBXL19,RP11-259O2.3(-),RP11-118K6.2(+),DAPK1(+),REEP1,BMPER,NTRK2,FSHB(-),AL161731.1(-),PALM2,FAM47E,MIR7-3HG(+),CACNA2D3(+),ELMO1,GOLGA6L2(-),TMEM132B(+),RP11-608O21.1(-),KCNIP1,TRIM5,WTIP,TRBV30(+),ZNF473,NFASC(+),CTXN3,STARP1(+),LINC00506(-),SLC4A4,PREX1,KIRREL,UBE2E2-AS1,PTPRG,FAM156A(+),OR6D1P(+),TNFRSF1A(+),RP11-6N13.1,Y_RNA(-),SDCBPP2,AC027806.1(-),LCE1E(+),ANKMY1,GUCY1A3,LINC01592,DNAJB6(-),LINC01567(-),KLF13,TCTEX1D1,LINC01420,ERAP2,RMI2,AC006499.7(-),RP4-683M8.2,MFI2,AL928654.7(+),AC069154.4(+),RP11-477I4.4(+),DPYSL3,MDGA2,MRPL36(+),DNAH5,RP11-85G21.3(+),SLC7A10,FCRL4,KLHL29,RBBP4P5(+),RP4-788P17.1,ATG7,TPD52,LL22NC03-32F9.1(-),GS1-309P15.4(-),AC034198.7(-),RP11-321N4.5,FAM49A,HSPE1P22(-),HMGN1P15(-),AC105393.1,PLCB1,PLOD2,PSD2,FGGY,ARHGEF4,ADAMTS7P4,CELF4,RP11-690C23.4,C5AR1,RNU6-281P(-),SCARB1(+),LHPP,SKP1P3(-),TSPAN19,RP11-315D16.2,PRR36,RP11-332J15.3,C5orf66,RP11-34F13.3,SEL1L(-),SPRR4(+),TG,AP000265.1(+),RP11-20A20.2(-),RP11-515O17.2,EIF4E3,RP11-6B4.1(-),SSRP1,OR4K16P(+),GFPT2,CCL7(+),ADAMTS9-AS2,DHRS3(+),KCNN2,RP11-42O15.3(-),CYP2AC1P(+),LOXL1,MKNK1-AS1(+),RP11-53O19.1,PLCL2,TFAM(-),JAKMIP2(+),CCSER2,RP11-73B2.6,RP11-302M6.4,CCDC129,RN7SKP135(+),STEAP2-AS1,FAM162B(-),STPG2,RP11-630C16.2(-),ONECUT1,CPQ,RP11-180I4.2(-),RNU6-727P(-),MMP17,FAM27C(-),RP11-648K4.2(-),MTA3,SYT7,CTD-2185K10.1(-),EPN1,AC023283.1(+),TTLL7,ALDH9A1,CCDC115,GCSAML(+),LGALS3,ERICH3-AS1,RP3-395M20.9(+),IGSF9B(-),MYO1D,CACHD1,NEGR1,ZNF19,RP11-47P18.1(+),RPS3AP5(+),RP11-459E5.1,PGBD2(+),PLEKHA6,RP11-43F13.1(-),RP1-59B16.1(-),C11orf96,IFI16,SNORD78(+),GRAMD1C,HCN1,RP11-191A15.1(-),LINC01501,SSX2IP,RP4-608O15.3,RP11-533K11.1(+),ADGRL2,RP11-644C3.1(-),SUCLG2-AS1,RP11-80H8.3(+),COBL,RP11-642E20.5(+),CTD-2296D1.5(-),TMPRSS11B(-),ARNTL,FAM47E-STBD1,SCFD2,RP5-896L10.1(-),TUBB8P5(+),LINC01124,CCBL2,KCNJ9,ASTN2,CACNA2D3,MRPS31P4,AC006372.4(+),LDLRAD1,NDUFC2-KCTD14,CTB-43E15.1,RP4-584D14.6,AK5,CREB5,C6orf118,IFT80,GAS7,LRRC40,CCDC188(-),AC083864.3,RP11-319G6.1,RNA5SP359(-),TNS1,TMX2-CTNND1,GPR55,LINC01006,INPP4A,LINC00570(+),BIN1,WDR49(-),NLRP3(+),PRELID2,RBM38(-),OR10R3P(-),TRPM3,BECN2(+),SPEG,HTR4,SPATA16,RP11-973N13.2(-),OGDHL,KBTBD2(-),FOXP1,ZNF496(-),DLC1,LINC01496(+),RP11-767C4.1(-),TBCK(+),KCNQ3(-),RP11-510C10.4(-),VASH1,RP11-1082I11.2(+),RP11-412B14.1,OR7E109P(+),MFSD6,RPSAP65(+),AC079610.1(+),TLL2,RBMS3-AS3(+),MYLK-AS1,ZNF536,CTD-2540B15.10,RP11-496B10.3,RP11-643G5.6,MTND6P2(+),RP4-597J3.1(+),AC007131.2,MGST3(+),MAML1,PDZRN3,CTB-17P3.4(+),HPSE2,PSIP1,CTD-2126E3.3,KIF2A,CCDC6,RP5-921G16.1,RP11-616L12.1(+),RP11-422N16.3(+),DRD3(+),CPLX2(+),C9orf92,CTLA4(-),PLCD1,CLN6,XIRP2,CSTP1(-),AC114877.3,MARCH3,ANK3(+),RPL23AP42(+),FANCC(+),AL137797.1(+),RPL22P18(+),ITGA9,DNALI1,RP11-598F17.2(+),MIR5681A(-),HMGCLL1(-),LINC00476(+),SGCD,DLGAP1,ERICH3,KCNH2(+),GNG2,RP11-445O3.2,EPDR1,S1PR3,MMP2,RP11-109P6.2(-),HNRNPCP9(+),IFRD1,CNOT4(+),RP11-62I21.1,ITPK1,GALC,TMEM135,LINC00693(-),BNC2,RP11-118M12.2,PLEKHG5,ARL13B,RAB4A,RP11-404K5.2,SBSPON,ANKS1B,RP11-474D1.2(-),RXRA(-),CSMD2,BAGE5(+),AKR1B10P1(-),KRT19P4(-),CFH,CTD-2251F13.1,CTD-2383I20.1(+),KCCAT211(+),SNORD63(+),KLF9(-),MIR3074(-),CTD-2260A17.2,CTD-2547L24.3,LCE3C,KCNQ4,MTA1,MIR4488,LINC01191(+),CABYRP1(-),HS3ST3A1,RP11-297M9.1(+),RP11-439H8.4,HNRNPA1P58(+),CMPK1(+),CNBD1(+),RRP12,CBLN3,CLCA1,AC005307.3(-),ULK1,RP5-984P4.1(+),RP11-542K23.10(+),PRKCG,CCSER2(-),NPY5R(-),ACKR1(-),PTPRN2,TDRP,DAW1,NR5A2,RP11-447M4.1(+),GPRC6A(+),LINC01435,Y_RNA(+),FRMPD2,CFDP1(+),MIR4300HG,SLC44A5,CTNND2,COL22A1,PCSK5,FAM49A(-),RP11-91K8.4(-),OR10P1(+),RP11-48B3.2(-),SCART1(+),LRRC10B,CTD-2535L24.2,RP11-665E10.2(-),OTUD6B-AS1,AC018816.3,DPP6,ACTR3(-),RP1-72A23.3(+),WNT9A(+),MSANTD3-TMEFF1,RGS3,RP4-592A1.2(-),CTD-2532K18.1,CTD-2410N18.4,MYT1L,SLC4A2(+),SGK2,CTD-3032H12.2(+),TRIM71(-),RP11-4N23.1(+),LINC01326(+),NDUFA8(+),CPNE4,ZMYND10-AS1,LSAMP,PHC1,GCLC,GABBR2,SFTPC,LRRC23,MAGI1,AGBL4,PEBP4,ZNRF3,CUBNP2(-),ACOT7,ANXA8L1,RNU6-1060P(-),RHOQP3(-),TAL1(+),MED19,CCDC124(-),IGKV2D-36(+)	SKMEL147_shZ3.UP	SKMEL147	shZ3	UP	0.0529	0.0442	1.19683
MA0822.1.HES7	9.89e-10	2.54e-09	992	24820	8088	250032	0.0384	0.0313	,DNAH11,MAGEL2,TJP2(+),STRBP(-),FBLL1,SLC46A3(+),SEMA5B,EVX1(+),MAPK13,RP11-624D20.1(+),AC104169.1(+),ABC7-42404400C24.1,U91328.19(+),HOXD12(-),GRID1,FAM49A,RP11-575I8.1(-),MSLN,FAM213B,ABC7-42404400C24.1(-),RNU6-552P(+),LINC01183,CMTM8,RP11-800A18.3(-),BRSK2(+),TTC6,CEP170B,AC067959.1,ARHGEF4,RP11-417J1.3(+),MIR4277(+),MIR4506(-),ADAMTS7P4,RP5-851M4.1(-),PSEN2,AMFR,RP11-804H8.7(-),ANKRD33B,C5AR1,MGAT4B,NOX4,FOXO6,ZFP42,RP11-680F8.1(-),RP4-794I6.4(-),LINC01018(+),BX470102.3(+),CYP46A4P(-),ZNF775,GNAS-AS1,TAF4,CHI3L2,PRR36,ARL8B(+),PKN2-AS1,ZBTB20,HLF,C5orf66,PSTPIP1,SKINTL(+),RP11-520H14.7(+),FAM169A,GADD45G,PARGP1,RXRA,GXYLT1,TIGAR,DTWD2,RP4-586O15.1(-),COIL,STXBP6,RFX3(+),AMOTL2,RP11-266O8.1,NEB,EPHB1,RP11-384L8.1,PDE3A,RP11-412H8.2(+),RP11-563K23.1,LMX1B,CLDN24(-),RP11-515O17.2,TNNI3K,FAM107A(+),C2CD4D,PRSS55(-),RP11-374M1.7(+),RP3-322G13.7(+),UXS1(+),SSTR1,PLXND1,AL445464.1(+),PRMT3,RNU4-48P(+),PLCB4,CHRND,SLC6A6,RP11-451B8.1,GFPT2,PIP5K1B,AC010139.1(+),LINC00652,CTD-2215E18.1,AKTIP,PLCL2,FAM110A,SULF1,RP11-646E18.4(+),DAPK1,AL928654.7,SIAH1,RP11-95M5.1(+),TOP1,LCMT1-AS1,TOLLIP-AS1(-),CTD-2154B17.1(-),ADGRG1,KCTD9,DNAJB6,DMBX1(+),ICE1(-),ONECUT1,TERT,RNU6-543P(+),RPL23AP61(-),AC091849.1(+),RP11-511I11.1(+),SLC6A2(+),WDR86-AS1,DPY19L2P3,RP11-96O20.4,CTBP2,KLHL26,FP671120.1(+),LRRN2,AC007652.1,MIR3162(+),AKNAD1,UTF1,TMEM132B,CASC15,SALL4P5(+),KIAA1211L,AC026799.1(+),IGLV3-6(+),DOCK3,FAM162A(+),RP11-503G7.2(-),MMP17,KANK1,LAMA1,PRAP1(+),LINC01106,ADCY5,RP11-219G10.1(-),EEF1A1P37(-),GPSM1,AF254983.1(+),SLC28A3(-),MEF2C-AS1,KY,WNK2,PRUNE2,ENO1P1(-),ATHL1,PTPRJ,TBC1D5,TRIM3(+),APMAP,GMPR,NCK2,RP4-545C24.5(+),LINC01231(-),RP11-566K19.8(-),MED7(+),LINC01398(-),FGF12,RP13-554M15.5(+),RP4-665J23.1,GYLTL1B,CTD-2538C1.3,RP11-23J9.4,ICE2P1(+),DNAJA4,FAM120B,LENG8,LRIG1,DEFB122,KAT2B,ANKRD13C,RP11-428C19.4,LGALS8(+),SLC9A3,SLC4A2,RP11-510C10.2(+),PEPD,LTC4S,KIAA1456,ALX4,LRRC16A,RP11-536I6.2,HTR1E,ERICH3-AS1,UTF1(-),RP11-540D14.8,RIMKLB,THAP4,RP11-407A16.7(-),SPATA31E3P(+),SLC12A7(-),IL20RB(-),C1QL3,ISM2,GRIN3A,DAB1,GIPC2,NEGR1,IFNW1(-),OTUB1,MACROD1,MMP21,AC114783.1(+),RPL7P29,RP11-1030E3.1,ZNF430,TPPP,IRX3(+),RP11-430C7.5(+),DOK3,ZNF124(+),PLIN2,ACADM,FAM213A(-),RYR2(+),C10orf91(-),SERPINB8,PTCH1,EBF3(-),RP11-210L7.1(-),LRP3,SLC6A19,RP11-148K1.12,DAB2IP,FAM150B,SSR3,RP11-396O20.2(-),RP11-685G9.4(-),RP11-78J21.7,NPY1R,AC079779.4,C4orf22,ARID1B(-),CHCHD7(+),OCIAD2,BRD9P2(-),RP4-613B23.5,CARHSP1,ASXL3,KBTBD11-OT1(+),PHF2,FBRSL1,FAXDC2,AVP(+),KAZN,AC007679.1,EPB41L4B,DYRK1B,MFSD6L,RP11-260E18.1,APBB1,RP11-753A21.1(+),RP11-144F15.1,GDA,AC144450.1,TRPC1,RNF180,RP5-1107A17.3,ZBTB45P2,LINC01135(+),ARMC5,CHCHD2P9(+),CDH12,NFYA(+),GPR153,AC108868.5(+),COBL,NINJ1,MTCO1P31(-),FAM168B,GJB4,RORA-AS1,ASB18(+),FAAH,INPP5A,DPP3P1(+),ERAP1,TPO,NTRK3-AS1,RP11-1212A22.1,TMEM163,SDS,SRGAP3,SFSWAP(+),RP11-331F4.4,POPDC2,C17orf51,AC133785.1(+),G3BP1(-),ASTN2,RP11-5P4.1(+),GPRIN2(+),RAPGEF3,BCAR1(+),MPPED2,MRPS31P4,CNTNAP2,GNAS,AC006372.4(+),MIR4659B(-),TRRAP(+),TM6SF1,SLC48A1,DLEC1(+),RP1-153P14.8,MIR4432HG(+),FBRSL1(+),RP11-359P18.6(-),TEX29(-),COL24A1,RP11-554D13.1,RP11-843F11.1(+),CD86(+),ABAT,CTB-43E15.1,RP11-844P9.2,NKX6-2,RGS7,MPZ,ZCWPW2,ADAMTSL3,XRN2(-),EN1(-),RP11-359I18.1(-),GNG12-AS1,MGMT,RP11-76C10.2(-),AHRR,NEK8,ERGIC1,LRRC40,SLC39A10,RP11-319G6.1,FAM156B(-),RP11-822E23.8,CTD-2228K2.7,AC090957.2(-),ADAMTS2,CDH17,ELAVL2,AC099759.1(+),TCEA1P1(+),RP1-100J12.1,MYBL2,BAD,AC073343.13,RNU6-557P(-),GPR55,RP11-703G6.1,LINC01296,LINC01006,LPCAT2(-),TMEM132D,PRICKLE1,KCNAB2,AC093838.4,UBE2E1,BIN1,C20orf194(+),LINC00887(+),ARID3A,RP11-369C8.1(-),RP11-98J9.1(+),CDH5,CA3,HMGN2P25(+),SLAMF7(+),USP16,LINC01322(-),TENM4,RP11-23J9.5,ROBO2,HAGLR,RNU6-191P(-),KATNB1,CLDN11,C8orf58,FAM172A(+),Metazoa_SRP(+),ANXA8L1(-),TMEM114,OTX1(-),C2orf69,CLDN18,MEF2C,TRIM14,RP11-438P9.1(+),NOG(-),RP5-1068E13.7,FBXL7,JAZF1,TXNP2(+),RP11-550H2.1(-),RP11-454P21.1(-),PLD5,RTN4,BTNL9,FAM83D,SALL3(-),FASTK,ABCA2,CCDC27,GNG4,RP11-174O3.6(+),BRD7,CD48(-),AC092666.1(-),RP11-550H2.2(+),KIF21B,IL1R1,ENPP6(-),ZNF862,AC105402.4,RP11-546B8.5(-),AC019048.1(-),RAB3GAP1,NINL,CTD-2195M18.2(-),SIVA1(+),CTBP1,NLRP9,HOXD11(+),LHX9,RP11-510C10.4(-),ZBTB47,FBXO21,CD8BP(-),GPR137,GPR156,TLL1(-),PCSK6,CCNK,SMARCA2,TYW5,RP11-761N21.1,SLC12A7,LRFN2,DOCK2,FGD3,PCMTD1P7(+),CBR4,SNRPGP12(-),RARRES1,SSPO,AC134882.3,SMIM1,RPSAP65(+),SPOCK1,ENY2(-),AC073143.1(+),PRDM8,FAM156B,NPM1(+),RP5-1061H20.3,RNU6-947P(+),LRRC15(+),CHST8,TACSTD2(-),TTYH3,SEMA4D,AC093844.1(+),DUSP15(+),MIR3912(+),RP11-65F13.3(-),SFXN1,MCF2L,EGFR,MITF,RNU6-1017P(+),CRIM1,LINC01398,FOXN4,LINC00620,MYO7B,RNU6-999P(+),PLCG1-AS1,RP11-326J18.1(-),AC079150.3,GORASP1,RP11-8L2.1,B3GNT9,RP11-181G12.4,NFATC1(+),OVOS2,PCSK9,LIMS2,RBBP8NL,IQSEC1,RP13-977J11.9,SLC12A8,CSPG4P13(+),SNCB,RP11-305L7.3,PAX6,MED10(-),CCDC74A,SNX30,ZNF518B,AGAP7P(+),LTB4R,BOLL,OTULIN,APBA2,MAML1,CDCA2,RP11-511I11.2(+),AGO2,AL901608.1(+),CRB1,KCNIP3,ZRANB2-AS1,RALGAPA2,SCN2A,JPH2,DUX4L26,GABRR3,RNU4ATAC8P(+),LPAR1,RNF220,IGLV3-7(-),LY6H,LPCAT1,NIPA1,SPIDR,DTD1,RPL35AP18(+),RP1L1(+),JUN,HNRNPA1P58(-),CA3-AS1,RPH3AL,PEX5L,EFNA3,RHOBTB3,NKX2-4(+),GLI2,LINC01606,AACS,RP11-248M19.1(+),ATP1A4,CTD-3193O13.11,PIK3AP1,E2F8,LINC01003(-),LL09NC01-139C3.1(-),ARHGAP8,RFX4,PXDN(-),LRRC71,DBI,XXbac-BPGBPG24O18.1(+),PRR5-ARHGAP8,RP11-231C18.3,CTD-2012M11.3,CCDC85C,RGMA,RP4-644L1.2(-),KLC1,ELAVL1,BICD2,RPL7AP69(-),LRRC27(-),PLCG1,PIK3C2B,CRB2,COL23A1,RP11-188C12.3,MIR4790(+),NPY5R,KANK4,GTF2B,CTD-3064M3.7(+),SUMF1(+),RALYL,PALD1,RP11-811I15.1(+),LINC00273,MRPL36,ERICH3,ADGRD2,VENTX(+),LINC00927,RP11-445O3.2,OARD1,CRB2(+),RP1-122P22.2,MYT1L(+),CACNA1D,CTB-120L21.1(-),RP4-583P15.15,RSPO4,PKHD1L1(+),PBRM1(+),ST6GALNAC3,RP11-306I1.2(+),SLC15A1,RNU2-14P(-),SUCLG2,RP11-143A12.3,SCAPER(+),LINC00839,FAM109A,NFIL3,RP11-864J10.4(+),GLIS1,CAMK4,CCDC88C,DCBLD2,ACTR3P3(-),AC010207.1(+),KALRN,LRRC14B,TGFBR1,PUDPP2,ESYT3,RP11-410D17.2,RP11-147I11.1(-),NR4A3,RP11-384F7.2(+),RP4-788P17.1(-),PRKG1,CTD-2506P8.6(-),DDC,DUX4L19,LINC00521(+),NPHP3-AS1,BNC2,LINC01513(-),RAB4A,SHROOM3,RNF115,RP4-740C4.7(+),S100A2(+),RP4-738P15.4(+),RP11-158L12.6(+),CTD-2537I9.18,RP11-162O12.1(+),LMCD1-AS1,LZTS1,PDCD6,GLRX3(-),GLRA1(+),LRRK1,RP11-160C18.4(-),CSRNP1(+),GUK1,SCLY,MORC1,TDRD12,TMEM185B(-),PWWP2B(+),ILDR1,FPGT-TNNI3K,LINC00484,DLL1,LINC00943,RP11-897M7.2(+),TSPAN17,XKR5(+),CTC-571O20.1,EPHA1,AK4,RP5-1025A1.2(+),IBA57,OXT(-),AL928742.1(+),ADAMTS7(+),ICE1(+),CTC-461F20.1,CHFR,ZPBP,PPP3R2,CHN1,CRHR2,RP11-162A23.5(-),RP11-66B24.4,LPAR2,KCNK5,FAM134B,RNU6-1160P(+),CTNNA2,DENND2D,NGB,RP11-14O19.1(+),RP11-14C10.2(+),AC112504.1(-),KCNK15-AS1,Y_RNA,RP11-63N3.1,RP5-1061H20.4,NEK11,RALB(+),EDEM1,CABYRP1(-),CHD5,SUGCT,PWWP2A,LINC01230(+),NR5A1,ARHGEF10(-),IFNL3P1,SDC1(+),RP11-396O20.2,MIR9-3(-),DIS3L2,PWWP2AP1(-),MYO3A,LPIN3,CRIP2,ANKRD28,PTGER3,RP11-690C23.5,LINC01163,UNC5A,RNU2-64P(+),FAM161A,NKD2(+),LGR6(+),NPIPA1,CD8A,AIM2,PLXNA1,RP1-34M23.5,CRIP1,RP11-982M15.2(+),FRMD4B,MFSD1,VAC14,CTC-575N7.1,RP11-451F20.1(+),ULK1,RP11-1084I9.1,BFSP2,DEPDC1B,CTD-2007H13.3(-),AGAP3,CA2,WNK3,C20orf96,DUX4L33(+),ASCL1,SAP18P2(-),ERC2,CTC-276P9.4(+),RBM26-AS1,CACNA1B,RORA,VWCE,RP11-158L12.4,MFSD2B,IRX1,SRD5A1,RP11-59C5.3,RP11-474D1.2,SLC6A3,PTPRN2,ZNF865,RP11-642M2.1(+),EIF2AK3,MT1HL1(-),TJP1(+),ZIC1,PRRG3,AL161731.1(-),ZFP91(+),Metazoa_SRP,DUSP5(+),PALM2,UBE2U(-),RPL30P7(+),RP11-713P17.3,DHX35,Y_RNA(+),ZDHHC11(+),CACNA2D3(+),CYCSP8(-),MIR6822(-),RP11-1012E15.2(+),CACNB4,GRID2IP,LRFN2(-),DMTN,KCNIP1,OTUD7A,ADAMTS7P1,MIR4300HG,TECPR1,RP11-95I16.2,NFIA,FAM131B,ATP6V0E2,AC019118.4(+),WTIP,NANP,CTNND2,CTD-2154I11.2,ADAMTS19,RP13-104F24.2,DNMT3A,ATG9B,PCSK5,MIR663A,DEPDC1-AS1(+),EDEM1(-),CDKAL1,DMRT1(+),KIF26B,SLC4A4,PWWP2B,CTB-120L21.1(+),RP11-326C3.2,SOX2-OT,HMGB3P5(-),RP11-776H12.1,PDE4B,RNU6-76P(+),RNU6ATAC19P(+),CST7,TSPAN14(+),FA2H,TPTEP1,AC083864.4,GJC2,PTPRG,AC079790.2,RP11-23B7.4(-),TMC1,FAM156A(+),RNA5SP50(+),CISH(+),RP11-379F4.4,RP11-43F13.4(+),AGTPBP1,SLC6A5,RP11-505E24.3,C5orf38(+),Y_RNA(-),TP53I11,RP11-415A20.1(-),PCCB,ANK1,RNA5SP103(-),PDCD1,RNU6-55P(-),SMIM4(+),KNDC1,HMX2,LINC01451,RGS3,GBP3,STX2,RP11-265B8.5(-),MIS18BP1(-),AC024158.1(-),LINC00581(+),BCL11A,BOK,RP11-475O6.1,GUCY1A3,TVP23A,AP000705.7,WDR86,FKTN,MFHAS1,MYT1L,DNAJB6(-),RP11-435M3.2,AC018730.4(+),BACH1,RP11-42O15.2(+),RP11-45A17.2(+),EPB41L3,CTD-2012J19.1(-),INSM1,PMFBP1,FP236383.7(+),DYNLL1P1(+),RP4-592A1.2(+),THRB-AS1,FAM156A,ZNF43,EPB41L4A,NFATC1,SNHG14,GCLC,ZNF510(+),MEGF9,IL17RD,CD81,GABBR2,RP11-244O19.1(+),KCNN1(+),RNPEPL1,CTC-360J11.7(+),MAGI1,KCNT1,CTB-127C13.1(+),ATP6V0E2-AS1,RP11-12A20.6,AC062029.1,AGBL4,GABRB3,DUSP5P2,LINC01168(-),CMB9-55A18.1(+),IMPG2(+),LINC00943(+),FTCDNL1,NXPH2,KLHL29,JAKMIP3,IGHE(+),AC037459.4,ZNF337-AS1,PDZD2,MYO10,GLB1L3,CCDC124(-),RP11-762H8.3,RP5-1011O1.2(+),GRB10,RP11-235C23.5,C10orf91,RP11-488L18.8,HMGN2P46	SKMEL147_shZ3.UP	SKMEL147	shZ3	UP	0.0384	0.0313	1.22684
MA0088.2.ZNF143	5.19e-09	1.33e-08	2442	23370	21686	236434	0.0946	0.084	,MYBPC3,CERS3,OR2F2(+),CA10,PSMC1P7(+),KIF6,CHIT1(+),CAMTA1,RPS15AP1(+),FAM213B,UXS1,XACT,ALG3P1(+),NAV2,NPM1P47(+),TMCC1(+),RNU6-463P(+),PRRC1(-),CDHR1,ZNF467(+),GPR148(-),C5orf63,DKFZP434L187(+),ANKRD33B,RNA5SP167(+),RP11-461M2.2(-),LMAN1L,ACVR2A(+),RP11-538D16.3(+),SLC6A2,TAF4,AC026357.1(-),RP11-536C5.2,RP11-127H13.1(-),ANKRA2(+),PTRH1,LINC01411,BICD2(-),RP11-169E6.3(-),RP11-35J10.6(+),CLEC16A,RP11-451O13.1(-),CLDN10-AS1,PARP15,AMOTL2,RP11-768F21.1,BUB3(+),ALLC(+),ZNF692(+),TFP1,TNNI3K,COX17(-),MYO18B,AC062029.1(-),RRAGD(+),ADCK1,RPS27P5(+),RP11-231I13.2,CLCN3,KIF12,AL928768.3(+),CTD-2215E18.1,RNF207,SORCS2,PIK3R5,RP11-416L21.2(+),RBL2,SULF1,CTC-255N20.1,FRG1HP,TOP1,TRPM1,METTL22,LCMT1-AS1,RP11-462B18.3,LARP1,RP11-461A8.1(+),MMEL1,DUSP19,RP11-383M4.2,HIST3H3(+),CTD-3224K15.3(+),SLC2A1,HSP90AB1,TERT,RNU6-560P(-),FXNP1(+),CTD-2245E15.3(-),PRR5L,LRRN2,ABCC13,RIPPLY2(+),KIF1A(+),CUEDC1,TLR3(+),RP11-876N24.1(+),SHOX2(+),PTPRU,KIAA1211L,CKB,RND3(+),TLE4(+),POLE(+),SLC12A2(-),GTF2A1L,PTMAP3(+),GCNT1(+),TRAPPC9,RN7SL120P(-),PPP1R12C,RP11-229P13.27,PCDH15,TRMT44(+),PCAT7(+),GAS2L1P2(+),PRUNE2,RP11-624L4.1(+),NFASC,RP4-545C24.5(+),RFPL4AP1(+),RP13-93L13.2,RP11-692C23.1(+),BTNL10(-),SLC9A3,SPATA31D3,RP11-510C10.2(+),RP11-109E12.4(+),MIR8087(+),EBF1,RNU6-636P(-),CPLX2(-),THAP4,RP11-386P4.1(+),RP11-131L23.1,MCTP2,CEP120,AJAP1,DDX54,ARL6IP5,RP11-538D16.2(-),ST6GALNAC2P1(+),CTD-2256P15.4,RP11-806N19.2(+),PSMC1P10(+),ZNF124(+),ACADM,PIGK,AC093901.1(+),MIR3193,TRIM3,C9orf139,RP11-466I1.1,RP11-132F7.2(+),PKDCC,RP11-513G11.3(-),RP11-78J21.7,RP13-895J2.11(-),LINC01551(+),AC069082.1(+),SF3A2,TPT1P2(-),RP11-326N17.2(-),PTPRE,GOLGA2P10,TESPA1(-),IGF1,APCDD1L,DENND1A(+),CEP68,RP11-367F23.1(+),RP11-444D3.1,AL353783.1(+),TRPA1(+),CTD-2545M3.6,SHH(-),AC023049.1(+),ADAMTS16,EGFEM1P,TBX18(-),RHOQP2(+),ADGRF4,CTB-70G10.1(+),RP11-168F9.2(-),NLGN1,SDR16C5(-),NCEH1,RP11-1338A24.1(-),P2RX3,U3(-),ISYNA1,PRKACG,FAAH,RP11-587D21.4,SEMA4D,SPSB4,AC009009.1(-),NEK10,AC092925.1(-),CDC42BPA,LONRF1(+),INHBA,RARB,INSC(+),RP11-1103G16.1,RP11-79P5.10(-),RP5-1004I9.1,RP11-790J24.1,CYP4A26P(+),SNTG2,RN7SKP225(+),RP11-129I19.2(-),RP11-179A9.3(+),NSUN2,ADAMTSL3,PRDM16,FLJ26850,GNG12-AS1,SPRY4(+),IGF2BP3,SCAPER,WFDC2,CTD-2228K2.7,RP1-167F1.2,RP1-100J12.1,PAK7(-),RP11-538I12.2,GSTM3P1(-),CTD-2587M23.1,ITPKB(-),GHR(+),ADCY7,IDUA,FBN2,KCNK9,RNU2-21P(-),LINC01115(+),RASGRF1(-),STK40,RP11-195M16.3,PROS2P,TPD52L3(+),RP11-475A13.1,NCKAP5,CCT5,PPM1J,RBM18(+),DARS,RP11-331H2.4,CLDN18,AC011518.1,RP3-380B4.1(+),PLCH2,RP5-1068E13.7,RP11-321L2.2(+),PVRL4,RBM20,PHKB,UBE2QL1,SLC25A29,RP11-550H2.1,MIR548XHG,RP11-114H24.2(+),ANXA5(+),LINC01257(+),GS1-24F4.2,SAMD13,HPN-AS1,AP003900.6,SALL2,UGT2A2,RNU6-465P(+),GAPDHP63(+),AC123886.2(+),ABHD4(-),TRIO(-),NINL,AL161626.1(+),COX10,RP4-555L14.4,CLSTN2,AC140481.8(+),CNTN6(+),CTB-23I7.1(+),AC026202.3,ROBO1,FGD3,CFL1P4(+),STOX2,TCF7L2,MAFB(+),APBA1,MCM3(+),MAP2K3,AC107018.1(-),RP3-326I13.1,NR1D2(-),AC009303.1,ANKRD19P(+),RP5-991G20.1,CTD-2102P23.1,RP11-74K19.1(-),RP3-395M20.7,RP11-336N8.4(+),HOGA1,MIR646HG,DLEC1,ERICH3(-),LINC00237(+),PLEK2,RP11-642M2.1,RP11-35L17.3(-),DLGAP3(+),LRRIQ1,AGO2,KCNIP3,MIR5579(-),GABRR3,MIR4444-2(+),AC018685.1(-),HNRNPA1P58(-),C2orf80,RASGRF1,ALAD,RP11-651L5.2(+),CTD-2350C19.2,CYCSP52(-),RP11-20G13.1(-),CHI3L1(-),RP11-404O13.4(+),SGCB,NPSR1-AS1,CTD-2302E22.1(+),RNU4-64P(-),SLC25A6P5(-),VRK2,KRT8P1(+),CCDC85C,FHIT,UBE2QL1(+),NDUFA10(+),CADM2,RNU6-1047P(-),CRB2,COL23A1,ADGRV1,GMIP,CD74,RALYL,MIR3141(-),RP11-85O21.5(-),GLYATL1P2(+),RP11-306I1.1(+),RP11-123G9.1(+),MGME1(-),CTD-2302E22.4(-),AC114730.7(-),RP1-122P22.2,ELMO2P1(+),PARK2,ACTR3C,RNU6ATAC11P(+),NAALAD2,AC091185.1(+),ESYT3,NXNL2,ARHGAP11B,GNAO1,FOXP4,SCD5,PRKACG(-),AL161645.1(+),PQLC1,PIN1,GLRX3(-),RP11-71N10.1(+),AC104842.1(-),RP11-330M2.4,RNU2-63P(+),RP11-17E13.2(+),CPS1,MIR887(-),SPAG17,PSMD6-AS2,ADAMTS20(+),AC018717.1,RP11-897M7.2(+),MGAT5,EPHA1,RP11-165H23.1(-),NRP2,RP11-740P5.2(+),HMCES,CRYGN,RP11-624G17.3(+),TNS2,RASGEF1A,PDE8B,VIPR1,CTD-2160D9.1(+),SLC25A6P2(-),MIR4641,RP11-681L8.1,REM2,AC100756.1(-),TRAPPC12-AS1(-),COL21A1,MKNK1-AS1,TMEM38B,DGKZ,HPCAL4,FSTL4,RP11-1O2.2(+),AC104133.1(+),TNFRSF21,KIAA1217,TLE4,GNG8,HAAO,VPS35,RP11-171A24.2,RNU2-64P(+),AP000781.1(+),AIM2,CRIP1,ST3GAL1(+),LYPD8,FRMD4B,ZBTB42(-),LINC00363(-),KIRREL(+),CAPSL,ERC2,SH3RF1,RNU6-285P(+),RP11-982M15.5(-),MEGF6,CCDC69(+),FAM166AP1(+),THOC3,SRGAP2C,KCNB2,MZT2B,RP11-59C5.3,SAMD4A,RP11-466F5.6,PPP1R36,CCDC127,RP11-872D17.4(+),IGHEP1(+),RP11-128I7.1,ZDHHC11(+),SUSD3(-),RIOK1(-),ESRRB,AL445384.1(+),NFIA,GBP2,MIR6717(+),ATXN1L,RP11-481J13.1,RP1-92C4.1(-),ARL5B,TMEM108,RP11-12D16.2(+),LINC01583(-),RRAGB(-),RSU1,RP11-719N22.2,LINC01019,RP11-624C23.1,DPP10,RP11-710F7.3(-),RP11-982M15.6(-),AC079610.1,SYS1-DBNDD2,RNA5SP388(+),PRKCD(-),AC011752.1,DZIP1L(+),AC073934.6(+),IGHD3-3(+),RP11-574F21.3,PRUNE2(-),SRSF10P1(+),ZSCAN5A,BCL11A,C12orf42,GBP1P1(-),MORF4L1P7(-),RCN1,AC005740.3(+),ZNRF2,LINC00578(-),ST6GALNAC5,RP11-550I24.2,AC074391.1,THBD,IL1RL2,MRPS31P1(+),RP13-608F4.5,AC091154.1(-),EPB41L4A,MEGF9,FAM105A(+),LINC00567,RP11-433J22.2(+),RP11-72M17.1,MFGE8,RP11-328J14.1(+),DIO2,RP11-118M12.2(-),AL389915.1(-),ARF1,SGOL1P1(+),U3(+),CYP1D1P,SLC6A11,RP11-235C23.5,OBSCN,NUTM2A-AS1,VANGL2,RP11-810P12.1(-),RPS6P21(+),RP4-565E6.1,AP000662.4,RP11-1070N10.3(+),CPE,TMEM117,CTD-2195M15.4(+),RP11-30G8.1,RP4-724E13.2,ZNF496,CFAP46,RP11-44N21.4,LINC01183,SRGAP2D(+),INF2(+),RP11-48B3.3(+),TTC6,RP11-816B4.1(-),AC067959.1,CTSD,ZNF784,MCTP1,TUBGCP2,HMGN4(-),PCNPP2(+),RP11-383M4.6,AC019118.4(-),AC005027.3,DGKB,DUXAP8,RNU6-161P(+),RP11-280H21.1,TEAD3,RP11-45A17.3(+),STK32C,ABCA12,STON1-GTF2A1L,RP11-432J24.2(+),RBM19,FAM169A,MNX1,DOCK1,AC114760.1(-),PPIAP19(-),RP11-1018N14.5,L3MBTL4,SPRR2F(-),EPHB1,RP11-506F3.1(-),KCNH2,RP11-62C3.6(+),RP11-728E14.3(+),AC023513.1(+),RP11-28H5.2,OPCML,AC007365.1,RP11-405M12.4(-),PLCB4,SLC6A6,PAX4(-),RP11-110L15.1,ST3GAL3,AP004242.1(-),ZNF804A,BMS1P17,LDAH,RP11-357F12.1,DCAF8,TCF7L1,RN7SL294P(-),ANKH,EIF5A,MIR922(+),SPRR2C(+),AL928654.7,AC097523.1(+),BPI,CSPG4P10,CTD-2286N8.1(-),MFI2-AS1,ALK,RP11-173M1.5(+),ADSSL1(+),KLRG1,RP11-804H8.7(+),BTBD19,NAV1,UPP1(+),RNU6-70P(+),FBXO7(+),RP11-96O20.4,BCL9,RP1-135L22.1(-),CTBP2,IQCJ-SCHIP1,TMEM132B,AL596268.1(+),DOCK3,MIR5008(+),JPH4,CNN2P6(+),KNOP1,GBE1(+),ASCL4(+),KCNJ3,RP11-432I5.6(+),CTD-2007H13.3,RP11-167P20.1(-),FAM65B,FAM189A1,RP11-154H12.2,ULK1(+),AL928761.1(+),KY,MAOA,PTPRJ,MMD,TBC1D5,MOB3C,AC093159.1(+),BRD9,KIAA1671,ADGRA1(+),RP4-651E10.4,MEGF9(+),RP11-275O4.4(+),AC005307.3,SSUH2,KCNK16(+),RP11-227H4.5,CTD-2203K17.1,RP11-12J10.3,SRGAP2B,EFTUD1(+),SLC12A7(-),IL20RB(-),RP11-525G13.2(-),GRIN3A,SNORD66(+),SYK(-),ZNF362,MMP21,ITGB3BP,KRT8P11(-),OTUD7B,MIR3156-2(-),PGM1,ABCB5,RP11-449J1.1(+),SLC24A5(+),EBF3(-),RP11-210L7.1(-),AC023115.2,RP11-883G14.3(-),DAB2IP,FGFR3P6(+),GBE1,RP11-293N14.1(-),LINC01470,TARS,BRD9P2(-),AC068533.7,RNA5SP178(+),PHF2,PDZK1IP1(+),SUMO2P6(-),RN7SKP87(-),ZNF385D,LINC01135,RP11-107G24.3(-),AC073257.2(+),GRM7-AS3,RP11-452H21.1,CTD-2062A1.2(-),MIR4675(-),NINJ1,ADCY2,RP11-29B11.5(+),RP11-540H22.2,RP11-570H19.2(-),INPP5A,DLG2,CCDC15,RGS21(-),TMEM163,TCN1(-),C17orf51,GNAQ,HLA-DPA1(+),FAM135B(-),SLC1A7,ARHGAP42,RPL34P31(+),TOX2,C3orf67,TMEM81(+),FAM189A2,RP11-690C23.2,SSBP3,HAGLROS,RGS7,CTAGE5,NPR3,EN1(-),RP11-410N8.1(-),AHRR,C1orf35,CHID1,CDKN2AIPNLP1(-),RP11-983P16.4,RP11-822E23.8,WWOX,AOAH,ANO7,RNU6-557P(-),FAM111A,PCDH17,PTPRG(+),SNAP47-AS1(-),CKAP4(+),SMCO4(+),FAM53B,TMEM43,NUDCD1,MAATS1(+),RP11-416L21.2(-),HAGLR,OR2AG2(+),RP11-650P15.1,C2orf69,PPP1R21,SPOCK3,ANKRD20A5P(+),AC007099.1,SNRPN,MRPS22,SRD5A3P1(+),ARHGAP22,CYFIP2,CENPP,EEFSEC(-),RP11-454P21.1(-),SPACA6P-AS,ATR,LRRC4C,DPYSL2,RXRG(+),FASTK,BBX,FHOD3,INS-IGF2,TRPM6,JAK1,RP11-434B12.1(+),KIAA1462,RNF219-AS1,C12orf80(+),EIF4E3(+),RP11-734C14.2(-),CTC-224D3.1(-),SLC9A8,ZNF28,MIR3147,YIPF7,SSPO,CTD-2036A2.1(+),GNA14-AS1,RFTN1,SYT5,C5orf49,RP11-248G5.8,FUT7,EGFR,VAV2,RP11-473M10.3(+),SLC24A3,PCSK2,PPP2R2B,PLCG1-AS1,RP11-770E5.1(+),ZNF675,UROC1,RPE(+),AC079150.3,GPX3,OVOS2,THSD7A,RP11-305L7.3,MIR6827(+),TGFBR3,MED10(-),CEP104(+),BARX1-AS1(-),STAC,AOC1(-),RET,AHNAK2,SPACA3(+),OR5AZ1P(+),ZMAT3,RN7SKP181(-),ERBB4,RP13-507P19.1(-),CRB1,CRHR1,RALGAPA2,HOXD13(+),STK39,PAPD5,GRIA1(+),PSAT1,NFATC2,ERCC6L2,CNTN5,EEF1GP4(+),LINC01606,MRGBP(+),RP13-977J11.2(+),AC016907.3,LEPR,CTB-184G21.3(+),PPP1R12B,TRAV41,RP11-503I22.2,RPL7AP69(-),MIR6068(+),RNF10P1(+),MIR4786(+),MED15P9,MT1A,AC092634.2,ADGRD2,RP11-436K8.1,OARD1,RNA5SP60(+),ARNT2(-),CACNA1D,TDRD3(-),MAMDC2,NUCKS1P1(-),RP11-522B15.6(+),RP5-877J2.1,PAX3,AP001258.5,MEX3A,USP29(+),NEXN,PRL(+),TTLL11-IT1,RP11-71G12.1(+),CNTN2,INHBB(-),FAM19A2,NTNG2,TMED7,MED13L(+),RNA5SP404(-),RP13-890H12.2,CTD-2034I4.1,RP11-417L19.2(+),ACVR1,RP1-138B7.6(+),PDE10A,RP3-380B4.1(-),SPTLC1(+),CCDC60,RNA5SP32(-),AC011518.2,PNPLA7,FPGT-TNNI3K,AC016576.1(-),CHGA,ZNF600,ATP6V0E1P4(-),THSD7B,RP11-417O18.2(+),AC010907.5(+),DMD,RP11-357K6.3(+),MAP7D1,LCP2,ARHGEF3,ZNF730,RP11-336N8.3(-),RNA5SP181(-),DIO2-AS1,KIF28P,PFKFB3,LPIN3,CTD-2046I8.1(-),LINC00662,CTD-2526L21.3,CTC-251I16.1(-),DAB2IP(+),RP11-567M16.1,AARS,PLXNA1,ZNF767P,CDHR2,RP4-726F1.1(-),IPPK,TSHZ3,BFSP2,KCNJ10,WNK3,LINC00659(-),LINC01362,RGPD6(-),MECOM,RP11-158L12.4,AQP12A,RNU6-622P(+),CHL1,SLC6A3,ZBBX(+),MIR466(-),MIR4770(+),RP11-319E16.1(+),WNT10A,ITPR1,CTD-2621I17.6,TAOK3,RP11-405M12.2(+),CACNB4,RP11-114G11.5,PGBD5,ADAMTS7P1,RP11-203H19.2(+),NUDT16(-),ANO4,NBEAL2,RP11-47G11.2(+),CALCB(-),LINC01358,DNMT3A,RP11-307L3.2(-),GLYATL1,CASQ1,GBP7,KIF26B,RP13-714J12.1(+),SOX2-OT,CROCCP2,LINC01031(-),PRDM11,DACT1(-),HMGB3P5(-),PDE4B,ERI3,MVK(-),C1orf35(+),NRIP3,CYP4A11(-),RP11-147G16.1,PAM,FGFR3(+),USH1C,C3orf58(-),GRIA1,RP1-167O22.1,SPATA31D4,GBP3,MIS18BP1(-),AC024158.1(-),ME1,RP11-528G1.2,RP13-16H11.8(+),RP11-475O6.1,CNTN4,BMP6,HS6ST1,RP11-484P15.1(+),RP4-738P15.6(+),TM2D1,RNA5SP63(-),RP11-778H2.1,RP11-657O9.1(-),RIN3,CLPTM1L,OR6L2P,MRPS11P1(+),GFPT2(-),RP11-130L8.3(+),RILPL1,OR7E163P(+),CTD-3080P12.3,FBN1,SMAD9,RP11-168L22.2(-),NFATC1,TMSB4XP2(-),RPF1(+),RP11-244O19.1(+),RNF44,RNPEPL1,CTB-113P19.4(+),R3HCC1L,GABRB3,CTGLF11P(+),CMB9-55A18.1(+),C3orf38(-),HYDIN2,ADAM8,AC123023.1,RP11-208K4.1(-),RP11-164A6.1(-),MYO10,GOLGA2P7,GRB10,VSIG10,ISCU(-),BEAN1,STXBP4,HS6ST1(-),SYNGAP1,CACNA1S,AC009495.2,ABC7-42404400C24.1,TSPAN12,ADH5P2(-),RP5-1052I5.2,GRIP2,ANXA11,RP11-313I2.11(-),ABC7-42404400C24.1(-),C2orf49,AC096579.13,IRX2(+),MUC12,CEP170B,WDR72,STK3,DNASE2B(-),LLNLF-65H9.1,LINC00632(+),GALNT9,CMTM3,PAPPA2,MIER1,CDH4,GPT2,HSD17B12,RP11-438O11.1(+),ALOX5,CTD-2589H19.6,RN7SKP247(-),NSUN3,CTRB2,RP11-476B13.2(+),NKX2-2(+),ZBTB20,PKN2-AS1,SQSTM1,LHX6,OR6J1(+),RNU6-997P(-),BAGE2,DTWD2,RP11-526A4.1(-),ATRNL1,NSUN6,RPL21P127(-),SLC46A1,RP11-513G11.2(+),TVP23A(-),VIPAS39,TTLL11,LMX1A(-),RP11-7G12.2(+),TSSC1(+),AC017080.1(-),PLXND1,RNU6-259P(-),SLCO3A1,C19orf12(-),DNAJB5P1(+),HHLA3,RP11-143E21.6,GYPA(-),MDGA1,AC096649.3,LILRB2,CTC-559E9.1,AF127936.7,AP001347.6,CTD-2247C11.1(+),XYLT1,PRUNE2(+),DAPK1,SMAD4(-),AGTR1,AC073987.1,ADGRG1,PRDM9(+),PGAM5,AL445199.1(+),SYNDIG1,SDCCAG8,CTD-3080P12.3(+),GABBR1,PLPPR1,AC091849.1(+),PLXNB2,LHFPL4,AC009965.2(-),AC007392.3,EREG(+),CASC15,RP3-522P13.3(+),RP11-424D14.1,IKZF1,IGHV3-38(+),RP11-1378G18.1(-),PPFIA4,KANK1,CDK5RAP2(+),CT978678.1(-),ADCY5,PHBP7(-),RP11-104E19.1(-),C1S,FNDC3B,SUSD1,RP1-92C4.2(+),WNK2,LINC00853(-),GOLGA8A,RP11-883G14.4(+),AKTIP(-),SLC6A1,INADL,RNA5SP31(+),PPARA(+),NSUN2(+),TREML2,APOC1P1,RP11-500M8.7,EIF3FP1,RP1-167G20.1,TRIM58,TACC3(-),MIR4495(-),PGGT1B,C16orf47(-),AL122127.25,ADAMTS7,PEPD,SORBS1,RP11-174O3.3(+),AC097470.1(-),ALX4,RP11-452C8.1(+),RP11-522B15.4(-),AC009480.4(-),MED15,FLG-AS1,GM2A,ROR1,LINC01471,DAB1,ITGB5,CERS6,MATN3,NFIB(-),LINC01615,ETNK2,FXN,LRRC66(+),SLC25A20P1(-),RP11-327F22.1(+),PARD3B,RPL38P1(+),CTD-3080P12.3(-),MRPS10P2(+),MICAL3(+),PTCH1,RP11-148K1.12,NSMCE1,EYA1,DAAM2,CRCP,RP11-414J4.2,ZNF37BP,OCIAD2,NRXN3,RPL7AP61(+),PLEKHB2,SYN3,AL672296.1(+),RP11-90C4.1,ZNF716,AMER3,RP11-144F15.1,SLC22A14,ABI1(+),FGF8,RN7SL185P(+),AC110769.1(+),RNF180,KRT16P4,ICE1,AC007682.1,RNU6-192P(-),CTD-2061E9.1(-),LOXL4,BTF3P9(+),DGKE,RHNO1,CDKN2B-AS(-),CTD-2291D10.4,SRGAP3,AC064871.3,LINC00434(-),SORCS3,RP11-274J16.5(+),POU3F3(+),GNAS,PPM1H,RP11-638F5.2(+),IGSF9,RP1-153P14.8,FGF18,RP11-494G9.1,TUBB4BP4(-),COL24A1,RP11-563D10.1,NOXA1,RASGEF1A(+),TXNRD3NB(-),SNAP25-AS1,INSIG2(-),CLDND1,KMT2C,RP11-466F5.10,SIMC1(+),C6orf132,KLF4(+),RP11-573D15.8,CHD6,RP11-495K9.8(+),RP13-16H11.5(-),RP11-128I7.1(-),CD84,FLNB,RP11-934B9.3,B4GALT7,MTND4LP25(+),LINC00887(+),CDH5,RPIA(+),USP16,AL591893.1(+),LINC01322(-),RN7SKP246(-),RP11-484M3.5,RP11-266L9.4,C1orf52(+),RP11-442O1.4,TMEM177(-),ANKRD2,KNCN(+),RP11-23I7.1(+),DNAH8,GSR,FBXL7,C3orf30,TGIF1(+),RP11-1406H17.1(-),KNDC1(+),RP11-91H12.1(+),RP11-674E16.4,RP11-295K3.1,DSG2,RP11-114G11.4,ZNF692,RPSAP9(-),LINC01122,KIF21B,IL1R1,OTUD1(-),OCA2,TSSC1,RGPD5(+),ZNF365,AL596330.1(-),ZRANB2-AS2,FGFR2,DNAJB12,PRSS38(+),RP11-430H10.2,AF127936.9,UBE2J1(-),MOB3B,AC016768.1(-),ZBTB47,GPR156,AC007796.1,TLX3,CCNK,SMARCA2,TYW5,CTA-21C21.1(+),MIR921(-),RP1-107N3.1(+),AC074363.1,BLOC1S6,CHST8,RP13-16H11.7(+),KCNS3,PRDM6,RP4-575N6.4,RNGTT,AC140481.4(+),ABHD12,ATP9B,FOXN4,MSH4,MYO7B,RP11-305L7.5(-),RP11-13J12.2(+),RP4-705F19.1(-),ADCY4,LINC01594(+),LIMS2,XRCC4,RP13-977J11.9,MRAS,AHCYP8(-),RP11-23A22.1(+),CCDC74A,SLC25A26,ARHGEF10,NEDD4L,AL161626.1(-),DTX1,HSPB8(+),ACTN1,AL901608.1(+),RNA5SP374(-),ZRANB2-AS1,RP4-710M16.2,POTEF,LPCAT1,RP11-543A18.1(+),EDNRB-AS1(+),NMD3(-),ADAMTS16(+),TFEB,ARMC1(-),PEX5L,GLI2,PLD4,PLCL1,CAPN5,RP11-885L14.1(+),GALNT3,GTF2IRD1,RP11-437J2.4(-),RGMA,BICD2,GAPDHP50(+),PIK3C2B,RP11-150D5.2(+),TARDBPP2(+),TBC1D3P5,GTF2B,SUMF1(+),PUS10,GRM2,ANTXRLP1,S1PR1,PROS1,CCDC74B,LUZP2,AC092287.1(-),RP11-143A12.3,ST6GALNAC3,RP11-429P3.3,SUCLG2,FAM78B,RIMBP2,RP11-408N14.1(+),TTYH1,GLIS1,LRRC14B,NAALADL2,WDR13,ZNF217,FAM214B,PRKG1,AC006041.1(-),DDC,ARMC8,RP11-672A2.1,CTC-559E9.4,AC116609.2(-),HCN4,VIPR2,LMCD1-AS1,RP11-341G23.4,AC009835.1(-),ACPP,GUK1,AC018804.1,MAMDC2-AS1,DHX35(-),LRRC7,JDP2,MEGF10,LINC00484,CTB-118N6.2,AC073869.20(+),AC096553.5(-),LILRB1,RP11-83B20.10(-),PHLPP2(+),RP11-62C3.10(-),RP11-575F12.1,AC018685.2(+),RP11-399H11.3(+),PMFBP1(-),RASGEF1C,RP11-375O18.2(-),LYRM7(-),DZIP1L,U2(-),AC068483.1(+),KCNK5,SLC9A4,CTNNA2,RP11-57H14.4,RP11-398E10.1,Y_RNA,EDEM1,RP11-167B3.1(+),DENND1A,RP11-401G5.1(+),SLIT1,RIN2,AC141928.1(+),RP11-393N21.1(-),RP11-634B7.4,LINC00836,SDC1(+),PIANP,RP11-63E5.6(+),GLP1R,EFCAB7,PDIA5,CH17-408M7.1(+),PTGER3,ELAVL4,TGFB1I1,FAM230C,RP11-114O18.1(-),VAC14,TBL1XR1,MRPS31P5,D2HGDH,DOCK1(-),RP11-298J20.4(+),ITPRIPL2,LECT1,SLCO6A1,MYO16,CTD-2349B8.1,RP11-548K23.11,CSGALNACT2(-),MIR202HG(+),RP11-154H12.3,IRX1,RP11-35G22.1(-),SLC27A6,SH3YL1,AKAP3,GRIN2C,RP4-737E23.5(+),CTD-2308N23.2,EIF2AK3,CALB2,PCOLCE2,NTRK2,RNU6-492P(-),AC005915.1,MYO5C,ZIC1,AL161731.1(-),CDK5RAP2(-),GSTZ1,C1orf145,RP1-286D6.5(-),RORB,AKNA,KCNIP1,RP11-255M2.3,RCAN2,WTIP,RP11-526P5.2,MTMR6(+),ZNF473,NFASC(+),STARP1(+),NUDT14,KLHL14,MIR6075(+),KIRREL,RP11-480D4.1(+),FAT2(-),SATB2,YBX1P6(-),PTPRG,PLSCR5-AS1(-),LEKR1,DOK7,INHBA-AS1,AC018890.6,AL136456.1(+),NTRK3(+),Y_RNA(-),LINC01518,RP11-310N16.1,RP11-395D3.1(-),RP11-231L11.3(+),IGKV1-22(+),CTD-2587M23.1(-),RP11-955H22.1(+),RPL23AP25(+),RP11-734I18.1(+),RP11-32B5.1(+),BRE,AF240627.2,FKTN,DNAJB6(-),KLF13,BPIFC(-),ADCK3,ASPM,M6PR,CTD-2012J19.1(-),SSC5D,RAD23B(+),LA16c-60H5.7,RP11-844P9.4(+),RP11-321L2.1(-),MFI2,AL928654.7(+),AC069154.4(+),RP11-477I4.4(+),RP11-544M22.8,SCN2A(-),GAS1(+),SNX29,MDGA2,DCDC2,DNAH5,EPC2(+),AC062029.1,AC006227.1,IPPK(-),HOXD3,NXPH2,KLHL29,RP11-644F5.16,OR2Y1(-),LINC00866(+),RP11-423H2.1,C16orf97,RP4-788P17.1,AC079776.2,NCK2,ATG7,PLEKHF1,NBEAP3,RP11-718O11.1,RBBP4P2,GAL3ST2(+),NUP35(-),BIN1(+),RP11-48L13.1(+),HSPE1P22(-),SLC6A15(+),AC011897.2,KCNK17,RNU6-552P(+),AUTS2,HDAC8,RP11-973N13.3,RP11-168F9.2(+),RP11-115A15.4(+),PLOD2,RYR2,FGGY,ARHGEF4,ADAMTS7P4,CELF4,AC078941.1,CTD-2066L21.3(+),WI2-1896O14.1,RP11-290K4.2(-),LINC01552(+),AMFR,RP11-690C23.4,XXbac-BPG170G13.31,LINC00461(+),KCNK10,UCHL5,LHPP,PRAP1,EVX2(-),PXDN,GATA4(+),TSPAN19,DICER1,TULP3,RP11-514F8.2(-),CDC42EP5,RP11-332J15.3,RXRA,RP5-1180C18.1(+),CPZ,RP11-34F13.3,LPIN1,SYDE2(-),EP400,TYW3(-),RP11-475O23.2,FLNC,IGHG1(+),LINC01340(+),EIF4E3,RP11-546B8.6,PBX1,SSRP1,CTC-498M16.4(-),UG0898H09(-),STK33P1(-),ANKRD62,ADAMTS9-AS2,RP11-372B4.3,SHC3,FTO,CYP2AC1P(+),MIR3659(-),UGT2A1,LINC00652,AC061961.2,PLCL2,MMP17(-),CPNE6(+),UQCRB(+),RP11-73B2.6,KCNAB1-AS2,RP11-66N24.6(+),RP11-646E18.4(+),TTC34(-),RP11-91H12.4,RP13-653N12.2(-),STPG2,MOCS1,RP11-523H24.3(+),DNAJB8(+),CPOX,C10orf62,RP11-630C16.2(-),RN7SL361P(-),LINC00607,TMEM119(+),RP4-640E24.1(-),CTD-2343P13.1(+),GLRA1,RP1-209A6.1(+),FP671120.1(+),RP11-460M2.1,CDC42SE2(+),PPIAP26(-),RNA5SP484(+),PARVG,AP001258.4,MMP17,RP11-496N12.6,MKNK1,CTC-248O19.1(+),MGAT1(+),GPSM1,C10orf142(-),LINC00221,MTA3,NR1I2,SYT7,TSLP,ADAMTS17,FGF12,MAGEA9B,EPN1,TTC4(-),CTC-546K23.1,DUXAP9,C20orf203(+),MOB3B(+),TTLL7,TRPM3(-),LRIG1,CTB-35F21.1,RP11-400K9.3(+),RP11-331F4.4(+),RNU2-56P(+),C1QTNF9B,EXD3,CLEC18A,FOXL2,VLDLR-AS1,HDAC4,RP11-467M13.3(+),KIAA0825,CACHD1,NEGR1,TRIL(+),IFNW1(-),RP11-232A1.2(-),CTRB2(-),TPPP,SLC6A19(+),SLC6A18(+),AC093326.3,SLC6A19,MIR670(+),TANC1(+),EQTN(-),RP11-308N19.1,RPS7P9(+),AC099796.2(+),LINC00528(-),ARID1B(-),RP4-608O15.3,FBRSL1,OTOS(+),RNA5SP19(+),KAZN,LINC01322,HIVEP3,ADGRL2,LONRF2,DMBX1,AC018359.1,COBL,OXGR1(-),PLEKHG4B,RN7SL44P(+),RP11-154H23.4(-),LINC01124,ZNF18,SNX5(+),TPO,ASTN2,STAG1,HLA-DOA(-),BCAR1(+),RP11-447M12.3(-),ASTN2-AS1,MRPS31P4,AC006372.4(+),SLC26A7,NEBL,FAM184B,LDLRAD1,CREB5,ADAMTS16(-),RP11-467K18.2,ZBTB10(-),C1orf109,GNA14,GAS7,SVOP,ADAMTS2,MAPKAPK3,RP11-642M2.1(-),JPH4(-),AL589743.1,HHIPL1,AC073257.1(-),RP5-997D16.2(+),CDC14B,GAB2,TNS1,LINC01296,LINC01006,RP11-451B8.1(-),AC093838.4,RP11-514P8.7,C1orf87(+),BIN1,KIF1A,ROR2,SH3BP5L,NLRP3(+),ZNF648(+),TENM4,ROBO2,ATP5LP5(+),ALDH1A1,RP11-338L18.1(+),TRPM3,RP11-438L19.1(+),SPATA16,RP11-74C3.1,DNAJC3-AS1(+),RTN4,AC013269.4,TECR,VOPP1,TMC7(+),GNG4,FOXP1,SOX13,BRINP1,BAGE2(+),RP11-174O3.6(+),LINC00959(+),ZNF496(-),CHD4,RP11-522B15.5(+),TGIF2P1,TBCK(+),RP11-510C10.4(-),RP11-844P9.2(+),RP11-313E4.1(-),RP11-500B12.1,TUBGCP2(+),RP11-159D8.1(-),MIRLET7B(-),AL159977.1(-),RP11-964E11.3,C2CD4A(-),PARS2(+),RP11-496B10.3,ALG10B,CTRB1(+),MCF2L,LINC01398,LINC01389,HIST3H2A(+),TGFBRAP1,RP11-489C13.1(-),AC022182.1,FAM167A-AS1,ANKRD27,HSPA13,NENFP3,TEX29,C3orf67-AS1,LINC00521,RP11-245P10.8(+),RPL23AP69(-),TKT(+),IFT74,PDZRN3,SEMA6D,RP11-678K21.3(+),LINC01101(-),RNU6-669P(-),NLRC5,CTD-2126E3.3,AL591415.1(+),RP11-282I1.1,GRM5,TRMT11(-),IQSEC1(+),PPM1L,RP11-616L12.1(+),AACS,CPLX2(+),ACOT11,CCNI2,SLIT3,DISC1FP1,ABCA1(+),RFX4,ZNF337,MON1B(+),CTD-2012M11.3,WFS1(+),RSRC1,ITGA9,ABT1(+),CFHR1,SGCD,C7orf57(-),ABHD17C,CRBN,LDHD,LA16c-390H2.4(-),IDH1(+),LINC01399(+),LINC01594,RNF123,RP11-416L21.1(+),MIR4435-2HG,MVB12B,RP11-445O3.2,EPDR1,SSXP3,TCAF1(-),RP11-894J14.5,CTD-2012J19.3,RGS5,CNTNAP5,SELPLG(+),ITGB5-AS1,CTD-2090I13.3(+),PDXDC1,IFRD1,LMOD3(+),RP11-62I21.1,RP5-1050E16.2,ARMCX5-GPRASP2,ITPK1,BTBD9,TMEM135,UHRF1BP1L,BNC2,PLEKHG5,PPFIA2,RP11-352M15.2,CTD-2119L1.1(-),RP11-527H14.6(+),RP11-499F3.2(-),NCAPG2,RP11-298I3.5,SDHAP3,ANKS1B,RP11-305L7.7(+),RP11-454K7.1(-),RP11-683O4.1(-),ZNF444,FBN2(+),GABRB1,IGHV3-37(-),PHF2(-),MARK2P5(+),GREM2,CFH,XXyac-YR29IB3.1(-),KCCAT211(+),MTND2P22(+),IST1,UNC80(-),AC107218.3,CSPG4P12,FAM179A,RP11-88I21.1(+),GUSBP1,IL20RB-AS1(-),RP11-533K9.3(+),RP11-159D8.2(+),TSPO2(+),SLC29A3,GUCA1C,SLC2A9,OAT(+),RP11-297M9.1(+),RP11-352E6.2(-),WNT9A,TBC1D9B,CRIP2,ZNF669(+),ARL8B,AL357936.1(-),DCHS1,AC005307.3(-),ACTP1(-),PCDH8(+),HS6ST2,CTC-575N7.1,ULK1,TSHZ2,RP11-122K13.12(+),SEC61B(-),ZNF519P1(+),RP11-421P23.2(-),VAX1,AC004538.3,RMI1,MFSD2B,GTPBP10,PTPRN2,PPP2R2C,CAST,ACTRT3(+),AC011431.1(+),RNU2-36P(+),RAB28P4(-),RP11-262A16.1,DUSP5(+),RBMXL1(+),RP11-396O20.1,TSPAN18,Y_RNA(+),AGTPBP1(+),LINC01476,DMTN,APCDD1L-AS1,MIR4300HG,TTC39A,OTUD7A,SLC44A5,ABCD2,SCART1,CTNND2,TMC1(+),C1orf95(+),AC079776.3,GPR78,PCSK5,RP11-313I2.6(+),FXN(+),MRPL50,RP13-16H11.2(-),LINC00264(-),BMP7,SCART1(+),COL22A1(-),uc_338(+),RP11-43F13.4(+),RP11-267N12.1,NETO2(+),TNFAIP8,RP11-62C3.10,KBTBD8(+),RP11-960D24.1(+),SMPD4,TRABD2B,C5orf38(+),MTFR1(+),NAMA(+),CTB-43I4.1,GRIK1,AC134915.1(+),GJA4(-),RNA5SP103(-),RNU6-848P(+),RP11-360A10.1(+),MEGF6(+),TUBGCP5(-),RP5-952N6.1,ZNF189,POLD1,GS1-124K5.12,GTF2H1,HMGB1P18(+),SCO2,SMARCA1,RP11-659E9.2(+),RP11-213G2.5(+),MYT1L,RP11-1293J14.1(+),NF1P5(-),CTB-54I1.1(+),RP11-575B7.3(-),MIR7856(-),EPB41L3,CH17-189H20.1,NTF3,FP236383.7(+),MIR670HG,DLGAP3,DOCK4,RP11-444C12.1(+),RP4-788P17.1(+),LSAMP,RP11-408E1.1(+),ORAI2,RNU6-546P(-),CFAP161,CD81,RPS21P8(+),FAM159B,RP11-56I23.1(+),SFTPC,CTC-360J11.7(+),MAGI1,ELK2AP(-),CTD-2049O17.1(+),ARHGAP31,AGBL4,AC002550.5,CCT6B(+),RP11-390G14.1(+),RNU6-380P(+),CH17-262O2.1,COLEC11,ANXA8L1,TP53TG5,RP11-1085N6.3,RP11-1021N1.1,C1orf229(-),PDZD2,PHLDA3,RP11-63E5.1(-),ANKFN1	SKMEL147_shZ3.UP	SKMEL147	shZ3	UP	0.0946	0.084	1.12619
MA0598.3.EHF	2.11e-08	5.39e-08	4483	21329	41396	216724	0.1737	0.1604	,DNAH11,RP11-21B23.3(-),MYBPC3,PIGX,DPH6-AS1,RP11-480G7.2,RP11-715C4.1(-),ADAM12,RP3-455E7.1(-),THNSL2(-),U2SURP(-),RN7SKP203(-),PSMC1P7(+),KIF6,PHF2(+),FAM101A,FLT4,GBP1P1(+),ATG2B,RNU6-400P(-),BCKDHB,RP11-259O18.5,VSIG8,FAM213B,CYB561D2,RP11-661A12.9,RP	SKMEL147_shZ3.UP	SKMEL147	shZ3	UP	0.1737	0.1604	1.08292
MA1572.1.TGIF2LY	4.57e-08	1.16e-07	1108	24704	9342	248778	0.0429	0.0362	,BEAN1,CTC-340A15.2(+),DNAH11,RP11-543C4.1,RP11-556E13.1,RP11-736N17.4,LYPD1,SLC7A8,TJP2(+),MIR365A(-),SYT9,SHCBP1,SEMA5B,PSMC1P7(+),KIF6,AL137019.1(-),AC011288.2,SNHG10(+),RP11-443I9.1(-),RP11-417J1.5(+),U91328.19(+),Metazoa_SRP(-),LINGO1,PHC2,GRID1,LINC01115(-),TMEM115,RP5-1052I5.2,RP11-385F5.4(+),RP11-575I8.1(-),CYB561D2,ABC7-42404400C24.1(-),KCNK17,CFAP46,AC096579.13,P2RX3(+),PRODH,BBOX1-AS1,RP11-139J15.5(-),AC079776.2(+),FLJ27354,PRR23B,RP4-781K5.6(-),FGGY,AC067959.1,ARHGEF4,VSTM2B(-),COBLL1,WDR72,MIR4506(-),OSBPL2(+),RP5-851M4.1(-),CSMD1,STK3,PSEN2,RP11-690J15.1,RP5-860P4.2(+),RP11-690C23.4,DKFZP434L187(+),GPR12(+),C5AR1,OSBPL9P2(+),CMTM3,MGAT4B,MED10(+),RP11-461M2.2(-),SCARB1(+),CDK5RAP2,LHPP,PRAP1,CDH4,GPC1,RP4-641G12.3(-),SNORD45(+),RP11-428J1.4,DUXAP8,SLC6A2,STEAP3-AS1(+),RNA5SP339(+),CTRB2,PAX9,RP11-18H7.1,RP11-332J15.3,PKN2-AS1,SQSTM1,RP5-1125N11.1(+),ANKRA2(+),SCTR,FAM169A,RP11-520H14.7(+),PACSIN1,HSD17B3(+),AC007041.1(-),LINC01411,COIL,MFAP3,AC104837.1(+),L3MBTL4,RP11-451O13.1(-),RFX3(+),GMNN(+),RP11-266O8.1,NEB,CTB-61M7.1,FLNC,EPHB1,IL2RA,DGKI,CERS3-AS1,TFP1,RNU6-743P,PKMP3(+),TNNI3K,RP11-396C23.3(+),RP11-6B4.1(-),RP11-494K3.2,CYFIP1,UXS1(+),AC017080.1(-),RP3-322G13.7(+),AL445464.1(+),PLCB4,PLXND1,ADAMTS9-AS2,PIP5K1B,RP11-327F22.4(+),NPAS3,AP004242.1(-),HHLA3,MYCN,H2AFY,RP11-53O19.1,RP11-1252I4.2,SPAG16,C16orf97(+),C6orf141(+),AKTIP,PLCL2,TRAPPC12,GPT2(+),SLC28A2,SPACA7(-),COG4,HHATL-AS1,RP11-646E18.4(+),MTIF3(+),TUBBP8(-),PTH2R,ASAH2B,CTD-2286N8.1(-),CREB5(-),CTD-3092A11.1,AC009227.2,RP11-159D12.3,RP3-369A17.2(-),FRG1HP,VEZF1,MYRIP(+),UNC5CL,AL132875.1(+),KCTD9,RP11-523H24.3(+),TUBGCP3(+),RP11-383M4.2,CPOX,SEMA5A,FAM129B,RP11-118F2.2(+),RP11-804H8.7(+),MTERF1,CTD-3080P12.3(+),TERT,ACO1,PLPPR1,RN7SL221P(+),ANKRD34C(-),MCHR2-AS1,TEX41,BTBD11,RNU4ATAC8P(-),LDB3,RP11-460M2.1,HHIP-AS1,LMBRD1,STARD3NL,MIR3162(+),AC007131.1,GAPDHP67(+),CRYZ,TMEM132B,CASC15,RP11-989F5.4(+),MIR6827(-),AGBL4(+),MIR4291(-),KIAA1211L,CTNNBL1,PLA2G16,AC092106.1(+),JPH4,AC092669.6(+),FKBP4P6(+),POLR3G,CDK5RAP2(+),PPP2R3B,LINC01106,RP11-644F5.10,MURC,RNA5SP77(+),FAM65B,LINC01166,RP11-372H2.1(+),SLC28A3(-),SGOL1-AS1,KY,SAMD12,WNK2,CELF2,NFASC,RP11-510I6.3(-),LINC01231(-),AKTIP(-),CTD-2185K10.1(-),LINC01398(-),SVIP,RP11-793I11.1(-),RP5-955M13.4(+),NSUN2(+),STYK1,GDF10(+),RP11-505C13.1(-),KIAA1671,NUTM2F(+),AC113607.2(+),DUXAP9,OR4A13P(+),LRIG1,RP4-651E10.4,CTB-35F21.1,PPFIBP2,RP11-734K21.2(+),C1QTNF9B,LINC00152,LINC00939,RP11-270C12.3(-),PTPRO,SLC9A3,RP11-227H4.5,LINC01031,RP11-12J10.3,H1FOO,LTC4S,pRNA(+),KIAA1456,FLJ33360(-),LRRC16A,RP11-510C10.4(+),GZF1,APOOL,EFTUD1(+),RP11-4L24.4(+),RP11-522B15.4(-),FLG-AS1,RPL30P3(-),ESRP1,RP11-407A16.7(-),SLC12A7(-),RP11-1084E5.1(-),LDLRAD4,RP11-719N22.1(-),BBS9,DIRAS2,CHD2(-),DAB1,RN7SKP52(+),AJAP1,NEGR1,ARL6IP5,NDRG1,GFRA1(+),MMP21,OCA2(+),RP13-395E19.2,ZDHHC5,LINC00159,ETNK2,FXN,PARD3B,PTK2B,ATP6V0D2,ACADM,RP11-1078H9.2(+),FAM213A(-),C10orf91(-),IGFBPL1,AC023115.2,CTD-2089N3.1(+),DAB2IP,RP11-218C23.1(+),RP11-469L4.1(+),HHIP,RPL29(-),DAAM2,RP11-78J21.7,HTR1B(-),TIAM1,CTD-2536I1.3(-),RP11-500K19.1(+),CRCP,RP11-396C23.2(-),LRRC8B,SKOR1,GALNTL6,TJP2,CTB-79E8.2(-),AC068533.7,RP11-500M10.1(+),PHF2,RP11-428J1.5,B3GNT2,BAK1P1(+),AVP(+),RP11-432J24.5(+),JAM3,IGHD,KCNQ3,RPS9,AC013275.2,CADPS2,RP11-284N8.3(+),ADAMTS16,KIAA1328,GTF3C1,ADGRL2,KIF6(+),RP5-1107A17.3,ZBTB45P2,SYNC,RP11-327I22.5(-),AC006994.2,RHOB(+),AC108868.5(+),RP11-329A14.2(-),RP5-916L7.2,EPHA6,PRICKLE2,GPR39,RP4-781K5.7(+),P2RX3,CTD-2010I22.2(+),AC092669.3(+),OXCT1,RP11-56A10.1(-),BBS2(-),OTOL1,FAAH,BRMS1L,C14orf80(+),ERAP1,PAPPA2(-),RP11-331F4.4,LDHAP3(+),AC133785.1(+),POPDC2,C1orf94(-),GNAQ,HERC2P10,SLC9A6(-),RP11-38L15.2(+),CACNA2D3,BCAR1(+),LARGE,RP11-274J16.5(+),MRPS31P4,IGFBP7,RP11-495K9.6(+),TMEM229B,MIR4659B(-),PRIM2(+),RP1-153P14.8,CTH,LDLRAD1,SDC4,SSBP3,RP11-382A20.4,RP11-65J21.1(+),RARB,CCDC13,RP11-79P5.10(-),RP11-844P9.2,NKX6-2,LINC01492,RP11-305P22.9,RGS7,CLDND1,AC018878.3(-),CHRNB3,NFATC4,NSUN2,ASS1P12(-),ADAMTSL3,GNA14,LRRTM4,TWIST2(-),MGMT,AHRR,HAVCR1(+),ACADSB,PTCHD4,LRP1B,KMT2C,RP11-97N19.3(-),CTD-2228K2.7,ADAMTS2,WWOX,DIO2-AS1(-),CTC-535M15.2,RP11-775H9.2,AOAH,MGAT5(+),HM13(+),ALCAM,SYNPR,MYBL2,KCNIP4,TNS1,KRT8P11(+),TMEM132D,PRICKLE1,GTDC1,SNAP47-AS1(-),THNSL2,RNU6-856P(+),RP11-244M2.1,SMCO4(+),ADCY7,UBE2E1,RP11-514P8.7,BIN1,FAM53B,GRB14,IKZF2,LINC01507(-),SH3BP5L,PRELID2,SLAMF7(+),RP11-495K9.3(+),RP11-524L6.3(+),CTD-2130O13.1,BFSP1,RP11-484M3.5,NOVA1-AS1,RP11-416L21.2(-),HAGLR,RABGAP1L,RP11-266L9.4,ASIC2,IL17RB,RP11-662M24.2(-),TMEM55B,KATNB1,AC093326.1(+),LCT,GLYATL3(-),Metazoa_SRP(+),MT4(+),GVQW1(-),RP11-286O1.1,SETP7(+),RP11-726G23.12,SPOCK3,GLT8D2,NOG(-),TRPM3,SNRPN,BECN2(+),RP11-289H16.1,FBXL7,VWF,MRPS22,RP11-707E21.1(+),RP11-1E4.1(+),XXcos-LUCA11.5,IQSEC1(-),RXRG,C3orf30,RP11-77K12.10,LRRC4C,KNDC1(+),ABCC4,VOPP1,NHP2(+),RP11-541H12.1(+),SOX13,RP11-114H24.2(+),NKAIN3,ANKS6,NRXN1,BAGE2(+),EPHA3,RP11-174O3.6(+),TRPM6,CD48(-),KIAA1462,GALNT2,AL109767.1(-),GFOD2,XPA,LTA4H,AC105402.4,TENM2,GADD45G(+),OCA2,TSSC1,ZNF496(-),LINC01621(-),PSMB7(+),RP11-522B15.5(+),FBP2,ZRANB2-AS2,NINL,RP11-430H10.2,PRSS38(+),OR4A17P(-),AC008074.3,NLRP9,CLSTN2,CD8BP(-),STX16-NPEPL1,AC007796.1,PCSK6,RP11-417J1.1(-),CTD-2200A16.1(+),CCNK,ROBO1,SLC12A7,AC013269.5,RP11-555E9.1(-),RP11-412B14.1,PLSCR5,MIR921(-),CFL1P4(+),IGSF8(-),RASSF4,SSPO,UBQLN4P2(+),SMIM1,CRNN(-),RP4-657M3.2(+),CCKBR,LINC01177(+),AC073143.1(+),SPOCK1,RP5-1128N12.3(-),RNU6-947P(+),MARVELD3(+),VGLL4,CHST8,CAMK2B,pRNA,AC018731.3,GADD45A(+),ST3GAL1,BRINP3,NBAS,CLDN18(+),AL356693.1(-),GULOP,RP11-1101K5.1,EBF3,CAMK2A,LVRN,RP11-699A5.2(+),LINC00620,MYO7B,RP11-547I7.1,PLCG1-AS1,AC067960.1,RP11-404O13.5,LIMS2,MIR646HG,RP11-8L2.1,OVOS2,AC007131.2,IQSEC1,RP11-497E19.1,PAX6,AC072062.1,RP11-964E11.2,ARHGEF10,RP5-1030M6.3(-),CDCA2,IFT74,APBA2,CTD-2651B20.3,PDZRN3,CCNG2,MAML1,ERBB4,CNTLN,CRB1,KCNIP3,CRHR1,RALGAPA2,RP11-444A22.1,ARHGAP33,RP11-17A1.3,RP11-370I10.12(+),STK39,CTC-207P7.1(-),HPSE2,SLC1A1,LPAR1,C1GALT1(+),BCHE(+),AC018685.1(-),DTD1,AL591415.1(+),CTD-2536I1.2(+),HNRNPA1P58(-),RASGRF1,EIF4E2P2(-),RP11-286O1.1(-),RHOBTB3,PLCL1,AACS,RP11-2N5.1,IGHD5-5(+),SRSF11,NPEPL1,SLIT3,AC092684.1,RASAL1,FAM213A,OSBPL6,LRRC71,RGMA(+),RP3-439F8.1,MON1B(+),SKINTL,CTD-2012M11.3,CCDC85C,FHIT,AGXT2,CADM2,PLCG1,PRTFDC1,PIK3C2B,CRB2,MIR4790(+),IRX4(+),APTX(+),RP11-554F20.1,KANK4,RP11-481K9.4(+),VGLL3,LRRC74A,RALYL,CTD-2142D14.1,TMCC2,TUB,LINC01505,FAT2,RP11-416L21.1(+),MIR4435-2HG,FLJ43879(+),CTC-203F4.2,RP11-436K8.1,RP11-445O3.2,TRHR(+),CADPS,OARD1,RP11-75C23.1(-),HMGB1P45(+),CACNA1D,PTCSC2(+),SUCLG2,RP11-243A14.1(-),RP11-361D14.2,FTCDNL1(+),CFC1(+),TOX2(+),TMEM132A,NWD2,TTYH1,NAALAD2,RP11-864J10.4(+),C20orf203(-),WASF3(-),SNX21(+),NAALADL2,RP11-62I21.1,ILDR2,GPC5,RP11-410D17.2,ITPKB(+),INO80D,BTBD9,CTD-2501M5.1(+),LINC00521(+),GNAO1,BNC2,RP11-751H17.1,PLEKHG5,CLU(+),LINC01513(-),RNF115,RP11-680B3.2,ACADL,PABPC1P10(-),SH3GL3,MGAT4A(-),S100A2(+),RP4-738P15.4(+),RP11-148L24.1,RNU7-62P(+),LINC00202-1,LMCD1-AS1,AL136090.1(+),TIPARP-AS1(+),CEBPD,RP5-850E9.3(+),AC108059.2(-),TSNAX-DISC1,ACPP,GUK1,RP11-313I2.5(-),SHANK3,ATP5A1P8(-),CEP128,HHATL,FAM114A2(+),RP11-174O3.4(+),FPGT-TNNI3K,LRRC7,FOXJ2,C15orf59-AS1(-),BAGE5(+),BCL11B,CEP128(+),WBP1L,XKR5(+),RP5-860P4.2(-),TMPO(-),COL5A1,RASA4CP,CASC9,AC018685.2(+),CYP51A1P1(+),OXT(-),ATP6V0E1P4(-),ST8SIA6(+),AC109826.1(+),THSD7B,SPEF2,C10orf10,KLF9(-),PRKACB,NPM1P40(+),RP11-624G17.3(+),MBP,CH17-31A6.1(+),HEMK1(+),VAV3(+),CLUHP8(-),RP11-62I21.1(+),CTD-2044J15.1,RNU6-1160P(+),RP11-13J12.2(-),CTNNA2,RP11-305L7.6(+),ELK3,AC107218.3,SLC9B1P1(+),RP11-14C10.2(+),LCE3C,MOCS3(-),ZNF730,KCNH8,GUSBP1,EDEM1,TPK1,ST6GALNAC5(+),DENND1A,CTD-2105E13.15(+),GUCA1C,RP11-154H12.2(+),RNA5SP181(-),MIR124-1(-),DIO2-AS1,KIAA0556,SYNDIG1(-),RP11-703G6.1(-),OR2T8(+),AL021918.2,PFKFB3,RP11-344A7.1(+),RP11-339N8.1(+),RP11-1O2.2(+),LINC00836,KIAA1217,FSTL5(-),AC000124.1(-),LRP2,DENND1B(+),TBC1D9B,SCN5A,NELL1,PTGER3,DUX4L37,ELAVL4,LINC00662,CTD-2046I8.1(-),NR5A1,RP11-183G22.1(-),RRP12,TCERG1L(+),ATP8A1,RP11-39E3.3(+),AIM2,TAF1L(+),AP002856.5,RP11-546O6.4(-),SOX6,CRAT37,PLEKHF1(-),RXFP2,KIRREL(+),TSHZ3,ULK1,HMGN3(+),AGAP3,RP11-53B5.1(+),ERC2,ZNF682,UBTFL2(+),RORA,RP11-259O2.3(-),CCDC102B,RP11-158L12.4,KCNG1,DAPK1(+),SRGAP2C,F5,RN7SKP216(+),ATP11A,IRX1,MYOM2(+),KCNB2,RP11-35G22.1(-),SYNCRIP(-),SLC6A3,ATP1A2(+),ITGA1,NUP210,PTPRN2,RP11-867G2.8,NTRK2,RNA5SP139(-),LINC01511(+),KLF5,RP11-177G23.1(+),RP11-480G7.3(-),OSBPL3,RPL30P7(+),LINC01435,HBG2,ZNF423,DHX35,Y_RNA(+),ECM1P2(+),FAM122A,SUSD3(-),RNA5SP52(+),CYCSP8(-),AC105393.2(-),C10orf107,RP11-1012E15.2(+),GRID2IP,RALGDS,RAPGEF4-AS1,ADAMTS7P1,TTC39A,HNRNPKP4(+),RN7SKP254(+),PPHLN1,NFIA,GBP2,RP11-30G8.1(-),SLC44A5,UBR3,RCAN2,CTD-2154I11.2,NANP,ZDHHC1,RP11-526P5.2,DDAH1,LINC01358,CTNND2,DNMT3A,ATG9B,IGSF1,EMBP1,ITGA2,MIR4689(+),RP5-944M2.3(+),PGM5,RP11-481J13.1,RNU1-32P(+),TMED3(+),EDEM1(-),OR1M4P(+),GBP7,KIF26B,TMEM108,CCDC75P1(+),ZNF253,SLC4A4,LINC01583(-),FAM46A,RP11-433J22.3(+),CST7,RAB6B,TSPAN14(+),BLOC1S1,GJC2,PTPRG,FAM166AP4(-),RP11-43F13.4(+),GULOP(-),SMPD4,CTD-2054N24.2,AC011752.1,Y_RNA(-),VDAC1P11(-),RP11-415A20.1(-),GRIK1,LINC01518,IGF1R,PDCD1,DZIP1L(+),ROR2(-),DEC1,IGHD3-3(+),RGS3,SPATA31D4,IMP4(+),RP11-265B8.5(-),RPL21P122,UTP18,DLGAP2,FAM166AP9(+),RNU6-1031P(-),SLCO2A1,BOK,LCE1E(+),VSTM5,RCN1,RP11-475O6.1,LINC00957,HS6ST1,MYT1L,ROCK1,AK6P2(+),RNU6-17P(+),LINC00028(-),EPB41L3,CTDP1(-),NEK10(+),ITFG1,PLCH1(+),RNU6-1073P,POP4(+),AKT1,IL1RL2,CTD-2012J19.1(-),GFPT2(-),PMFBP1,RILPL1,CPNE4,AC092106.2(-),AL365361.1(-),RP11-393N21.1(+),RP1-18D14.7(+),CFAP161,GABBR2,RNU6-63P(+),RNPEPL1,C19orf12(+),MAGI1,MYCNOS,KCNT1,FAF1(+),MST1P2,RP11-160H22.5,SLC5A7,MAP2K4,EPC2(+),ARHGAP31,ASTN1(+),DIO2,LINC00943(+),RP11-204E9.1,AL389915.1(-),RP11-624M8.1,COLEC11,RPS6P7(+),NXPH2,RPL24P7(+),RMST(+),KLHL29,ADCY3,RP11-644F5.16,AC073900.4(+),TGM5,AC073465.1(+),DYNLT3P2(+),RP5-956O18.2,ZNF337-AS1,LINC01074(+),HMGN1P9(+),DHX36,RP11-434E6.4(-),OBSCN,TPCN1,RP11-434E6.2(+),VANGL2	SKMEL147_shZ3.UP	SKMEL147	shZ3	UP	0.0429	0.0362	1.18508
MA0782.2.PKNOX1	4.73e-08	1.2e-07	2980	22832	26999	231121	0.1155	0.1046	,ADAM12,NAP1L2,RP11-3P17.4,CA10,KIF6,RPS15AP1(+),RP5-1030M6.3(+),POM121L13P(-),SGOL1P1,GBP1P1(+),LSM1P2(+),BCKDHB,ZNHIT6(+),FBP1,P2RX3(+),ALG3P1(+),LHX8,BCL9(+),SMYD3,PSEN2,RP11-1057B8.2(-),ANKRD33B,MGAT4B,PRKCDBP(+),AC096589.1(+),CDK5RAP2,LINC00923,RP4-641G12.3(-),RP11-525G13.2,TTC23,RP11-697M17.2(+),OTOR,RPS17P11(-),KISS1,ROR1(+),FMO8P(-),RORB-AS1(+),LINC01032(+),LINC01366,FBLN2(+),NTM,PLEKHM3,TRPC7-AS1(+),MDFI,RP11-127H13.1(-),PPM1AP1(+),HLF,LINGO1-AS1(+),LINC00461,RP1-122P22.4,DRD4(-),CLDN10-AS1,AMOTL2,CTB-61M7.1,RP11-768F21.1,ALLC(+),ZNF692(+),ZNF98,TNNI3K,RP11-396C23.3(+),SLC16A7,AC069243.1(+),STK32B,RP11-494K3.2,RP3-322G13.7(+),UXS1(+),RPSA,AC062029.1(-),RP11-506N2.1(+),PCIF1,ADCK1,KCNA5(-),RPGRIP1L,SLF1,RP13-146A14.1(+),RP11-30P6.6(+),CTD-2215E18.1,RP11-403I13.5,SORCS2,APBB1IP,VSTM2B(+),SULF1,AC007381.1(-),CTD-2333K2.1(-),SLC25A48,FRG1HP,C9orf153(+),TOP1,CEMIP,LCMT1-AS1,LINC00692(-),RP11-42I10.1,RP11-383M4.2,RP5-1027O11.1(-),DMBX1(+),MLLT3,TERT,ZNF787,CIR1P1(+),LCA5(+),NAP1L3,RNU6-560P(-),OR7E156P(+),ANKRD34C(-),CMC1,CTD-2555K7.2,ITIH1,SSRP1(+),LRRN2,GALNT13,CH17-360D5.2(+),CRYZ,MMRN2,AC096971.1(+),KMO,GALNT18,RP11-321L2.1,RPL23AP39(-),CYB5A,RP11-35J23.1,POLE(+),GTF2A1L,RP11-541F9.1(+),RP11-385J1.3,C7orf72(-),TRAPPC9,PRAP1(+),CTNNB1,PCDH15,RP11-465N4.4,SLC28A3(-),SEPT7P3,FBXW11(+),OTX2-AS1(-),ADGRB1,XYLB,OBP2B,PRUNE2,RP11-624L4.1(+),NFASC,RP11-259O2.1(+),FMN1,RP11-282I1.1(-),AC022909.1(+),RP11-23J9.4,CSPG4P11,SKI,IL23R,PHACTR3,ANKRD13C,RP11-692C23.1(+),GIF(+),DNAH1(+),RPL21P43(-),RP11-270C12.3(-),RP11-666A1.4(-),ZNF133(+),SLC9A3,RP11-711K1.7,RP11-266I3.8(-),LINC00506(+),RP11-109E12.4(+),CTC-525D6.3(-),AC026167.1,LTC4S,pRNA(+),ZNF14,RP11-510C10.4(+),RP11-202K23.1(+),RP11-131L23.1,RP11-363E6.1(+),AC008810.1(-),RP11-48O20.5(-),DDX54,CLCA1(+),SMIM23(-),TUSC3(-),CTD-2256P15.4,MAP2,IARS(+),MIR6724-2(+),RP11-1379J22.7(-),PROM2,ACADM,TRIM3,C10orf91(-),CD93(-),DYSF(-),AC091487.1(+),ADH7(-),C10orf67,RP11-513G11.3(-),LDB2,RP11-326N17.2(-),GOLGA2P10,IGF1,OR5G3(-),CTD-2240J17.4(+),HTRA3(+),DENND1A(+),RP11-432J24.5(+),RP11-367F23.1(+),EPB41L4B,IGHD,FOXD3-AS1(+),CADPS2,ADAMTS16,RPS3AP12(+),EGFEM1P,NR6A1,TBX18(-),CTB-70G10.1(+),MTCO1P31(-),ACTN2,AC126177.1(-),NLGN1,RP1-261G23.7(-),RORA-AS1,RP11-242G20.1(+),ARHGAP30,SEMA4D,LINC01324,NCK2(-),AC018804.7(+),CCSER1,AGO4,LINC00609,RP11-182J1.10(+),RP11-370I10.6,NEK10,RP11-436D23.1,RP11-436P7.1(+),SEC61B(+),FMO9P(+),VIM,RP11-382A20.4,MS4A10,RARB,SNTG2,RN7SKP225(+),KLHL28(+),NSUN2,ADAMTSL3,NOP56P2(-),RNU6-639P(-),CTD-2228K2.7,RP11-42I10.3(-),DENND3,ABCB1,ALCAM,RP1-100J12.1,SYNPR,AL512640.1(+),RP11-538I12.2,AC073578.1(+),PIK3CB,CTC-235G5.3,LAMA2,ADCY7,IDUA,KCNK9,HOOK1(-),STAU2,CCDC184(-),SLC35F3,CTC-487M23.8,STK40,RP11-394A14.2,RP11-23J9.5,PROS2P,SLC16A2,RP11-262H14.5(+),GAP43(+),CCT5,RP11-750H9.7(+),EPS8,NCOA4,GLT8D2,PLCH2,GADD45A(-),RP5-1068E13.7,RP11-436F23.1(-),JAZF1,RP11-1E4.1(+),CTD-2168K21.1(-),FAM133A,UBE2QL1,RP11-379P1.4(-),SLC25A29,EXOC3,LINC01072(-),ANKS6,AC090559.1(-),RP11-216F5.1(-),GPC6,AP003900.6,AC105402.4,RP4-566D2.1(+),BCAR1,VSNL1,RP11-546B8.5(-),ABHD4(-),GLIS1(+),STK32A,NINL,SIVA1(+),CLSTN2,CTD-2313D3.1(-),PGBD5(+),RP11-79C6.3,RN7SL333P,RP13-461N9.2(+),PITX1(+),RP11-440G5.2(-),SLC38A7(+),ROBO1,FGD3,MRPL55,MGST1(+),FAM182B,RP13-188A5.1,IGSF8,NRAP(-),CEP85L,APBA1,RBM15,PPIAP24(-),MAP2K3,RN7SL674P(+),LINC01376,GAPDHP47(+),AC009303.1,RP5-1125M8.2(+),RP11-478B9.1,RNU6-999P(+),RP5-991G20.1,NKX6-2(-),PLCXD2,RP11-74K19.1(-),MIR646HG,KCCAT211,CTC-513N18.7,ANTXR2,FXR1,AUH,CSTL1,APBA2,CHCHD2P3(+),DLGAP3(+),RP11-328K4.1,LINC00492,MT1P1(+),KCNIP3,TMEM263,DARS-AS1,RP11-444A22.1,OSBPL10,DMRTA2(-),SPIDR,AC018685.1(-),RP11-349K16.1(+),RPL35AP18(+),AC018737.3(-),HNRNPA1P58(-),RP11-20G13.1(-),RP11-657O9.1(+),NPSR1-AS1,RP11-731F5.1(+),RP11-515E23.1(+),PDGFB(-),TMED3,SLC25A6P5(-),KRT8P1(+),OR2D2(+),TC2N,CTD-2358C21.3,FHIT,ZNF100,CADM2,MIR3660(-),PLCG1,C5orf58(+),PTPN18,DNAJC24,RUFY4(+),COL23A1,TUSC3(+),CRB2,ADGRV1,CLASP1,LINGO2,PTPRD,CTD-3064M3.7(+),FIGN,RP11-672A2.6,MRPL36,RP11-420N3.3,RP5-956O18.3(-),SDHA,RP1-122P22.2,PHACTR1,RP11-437L7.1(-),CLEC18B(+),RP5-908D6.1(+),KCNA1(-),WI2-2373I1.2(-),RP11-175E9.1,CAMK4,KALRN,RP11-25I15.3(-),ESYT3,LACTB2-AS1,GNG12(+),UCK2,RP11-562L8.1(+),ARHGAP11B,SDHAP3(+),GNAO1,TRAPPC9(+),FOXP4,FEZF1-AS1,RERGL(+),AL590084.1(+),C1orf95(-),ABCA1,SCTR(+),GLRX3(-),DOCK5(+),RP11-666E17.1(+),CPS1,TMEM2,RP5-1171I10.5,SPAG17,PATL1,AC018717.1,TSPAN17,RP11-555M1.3(+),LIMS1,RP11-405F3.5,MGAT5,THRB,PDK4(+),EPHA1,HMCES,ICE1(+),OR2B11(-),RASGEF1A,CTD-2160D9.1(+),OTOF,SLC25A6P2(-),PKN2,RP11-88H10.2,RP11-434C1.2,MOCS3(-),MKNK1-AS1,MIR4422(-),NEK11,TMEM38B,DPF1,CTD-2105E13.15(+),SLMAP,CTTNBP2,CTC-366B18.4(+),OR10R1P(+),CCDC158,MTUS2(+),KIAA1217,DUSP22(-),PPIAP32(+),CTD-2135D7.3(-),DUX4L37,LAMTOR5-AS1,VPS35,TMEFF1,RNU2-64P(+),AP000781.1(+),C14orf80(-),TTC7B,RP11-35J10.4(+),CRIP1,BRF1(+),MFSD1,RP11-474C8.7(+),LINC00363(-),GPAT2(-),RP11-1084I9.1,CAPSL,RP11-525K10.3,ERC2,RNU6-254P(+),RORA,MEGF6,PCDH10,SRGAP2C,ATP11A,SOD1P2(+),CAHM(+),RP1-167G20.1(+),AF186996.2(+),RP11-59C5.3,PDCD6IP(-),USP22(-),CTD-2014B16.3(+),NUP210,CCDC127,RP11-872D17.4(+),LINC00871,UBE2U(-),RN7SKP61(-),HBG2,ZNF423,AC104308.2(+),ZDHHC11(+),SUSD3(-),RNA5SP52(+),COLEC12,RP11-1012E15.2(+),RP11-35J10.5(+),ESRRB,C14orf80,RP4-753D10.3(+),LINC01567,TECPR1,NFIA,MIR6717(+),ZNF558,RP11-58K22.1(-),NEUROG1(+),RP11-481J13.1,EHMT1,RAD21L1,CDKAL1,SAP30L-AS1,CPLX2,RN7SKP133(+),TMEM108,CTB-120L21.1(+),RP11-12D16.2(+),RRAGB(-),RP11-214N16.2(+),CTD-2014B16.2(-),RP11-82K18.2,ZPLD1,AC067960.1(+),DPP10,RP11-405A12.2,RP11-982M15.6(-),RP11-639B1.1,PDCD1,SRRM1P2(-),STX17-AS1(+),TIMP2,BCL11A(+),ESF1,DUSP7(-),PTPDC1(+),PRDM16(-),ZSCAN5A,SLCO2A1,RPL35AP30(+),BOK,RCN1,CCDC97,ZNRF2,CDKN2B-AS1,UGT3A2,NOP56P1(-),RP11-550I24.2,CTA-204B4.2(+),NCOR1P3(+),RN7SKP286(+),RPRM(+),NLN,AC074391.1,MIR4783(+),AC008798.1(-),THBD,RP11-550H2.2(-),RPL23AP56(-),AFF2,IMP4,STAG3L3,ACBD3(+),RP13-608F4.5,EFHB,AC092106.2(-),EPB41L4A,MEGF9,UBA3(-),ACE,LITAF(-),LINC01276,RP11-58K22.4(+),ANLN,LINC00943(+),RP11-204E9.1,CTD-2199O4.4(+),ARF1,U3(+),RP11-841C19.4(-),RP11-340E6.1(+),PPIF,RP11-281A20.1(-),RP11-761N21.1,ZNF66,NUTM2A-AS1,VANGL2,RP11-313J2.1,IFIH1,RP11-521O16.2(-),PYROXD2(+),RP11-407H12.8(+),RPS6P21(+),ARL6IP5(+),SYT9,RP11-584P21.2,RFTN2,S100A8(-),KALRN(+),TMEM117,Metazoa_SRP(-),FGFR1OP2P1(-),LINC01115(-),RP11-489P6.2,SLITRK3,RP11-295D22.1(+),CASC6(-),RP11-215G15.4(+),RP11-44N21.4,SRGAP2D(+),INF2(+),TTC6,PTPRVP,IGHGP,FAM96AP2(+),RPS2P44(+),MIR4506(-),KAT2B(+),RP11-24P24.1(-),ACSS1(+),ARL6IP1P3(-),GPC1,BCL11A(-),STEAP1B,AC019118.4(-),DGKB,RP11-368I23.2(+),ADGRL4(+),CD82(+),RP11-208K4.1,ATOH8,STK32C,STON1-GTF2A1L,RBM19,PSTPIP1,GAPDHP33(+),FAM169A,CTA-331F8.1(-),GADD45G,HSD17B3(+),DOCK1,AC114760.1(-),L3MBTL4,SECISBP2,GRIN2A,AC226118.1(+),EPHB1,CERS3-AS1,DNAJC8P1(-),RABL6,AC023513.1(+),PRMT3,PLCB4,HMCES(-),AP004242.1(-),RP11-640M9.4(+),CTB-12O2.1,GRIN2B,LINC01197(-),PTGS1(+),RP11-93O14.1(+),MORC4(-),TCF7L1,TRAPPC12,RGS13,ITPKB,RP11-180I4.1(+),AC097523.1(+),AL928654.7,CHD1,CSPG4P10,CTB-113I20.1(+),ALK,TEX22,RP11-173M1.5(+),NFATC1(-),ELAVL2(+),GRAMD4,BAAT,FAM209B(-),NAV1,ADAMTS14,UBE2V1P10(+),RPL4P5(+),RNU6-70P(+),ADAMTS3,RP11-96O20.4,RNU4ATAC8P(-),MIR4477B(-),CTBP2,RP11-599J14.2,AC078882.1(-),IQCJ-SCHIP1,FOXA1,XXYLT1(+),TMEM132B,RP11-286B14.2,IGF2R,DOCK3,JPH4,SPATS2L,OTOL1(-),RP11-583F24.5(+),ZNF462,CTD-2007H13.3,AF254983.1(+),FAM65B,FAM189A1,RP11-290M5.2(-),ULK1(+),OR13C3(-),SGOL1-AS1,PTPRJ,SNN(+),TMEM72-AS1,TBC1D5,LINC01398(-),RNU2-71P(+),CYCSP24(+),MBIP,OPN3,KIAA1671,FAM120B,BNC1,S100A10(+),RP11-804H8.6(+),DEFB122,FOLH1,KAT2B,NDST3,RP11-429O2.1(-),LINC00152,CTD-2509G16.5,AC005307.3,SSUH2,HPS1(+),RP11-12J10.3,ZFPM2,SYP,VDR,FLJ33360(-),AC133680.1,EFTUD1(+),SLC12A7(-),RBP2,RP11-719N22.1(-),GRIN3A,SNORD66(+),PELI2,RP11-90K18.1(-),SYK(-),RP11-74C3.1(-),MMP21,ITGB3BP,AC099552.3(-),OR52A4P,RP11-500G9.1(+),PLSCR5(-),SEMA5A(+),RP11-449J1.1(+),RP11-122K13.7(-),NRSN1(+),STIL(+),MRPL16(-),DMBX1(-),DAB2IP,RP11-77K12.8,OPN4(+),LINC00656(+),FGFR3P6(+),RP11-731C17.1(+),RPL29(-),GBE1,RP11-293N14.1(-),BRD9P2(-),TERF2IP,PHF2,RP5-888M10.2(-),PDZK1IP1(+),RP5-933E2.1(-),RP3-433F14.4(+),AC096643.1(+),DYRK1B,GABPB1,RN7SKP87(-),ZNF385D,SP5,AC144450.1,FKBP9,GRM7-AS3,RP11-567E21.3(-),YBX2P1(+),DOCK8,CTB-118N6.2(-),AC006994.2,NINJ1,AC093724.2(+),AC027612.2(-),TISP43(+),PRICKLE2,HOXA9,INPP5A,EIF2AP4(+),DLG2,ZNF737,FXYD5,NR4A3,FHL1,C10orf35(-),RP11-307N16.6,RP5-1074L1.1,GNAQ,RP11-292I17.1(+),LARGE,MIR4659B(-),CTH,TEX29(-),TOX2,PPP2R3A,FAM189A2,RP11-152O14.1(-),SDC4,SSBP3,RP11-813F20.2(+),RPL21P24(+),RGS7,RP3-331H24.5,NFATC4,AC009299.2,EN1(-),AHRR,AL139318.1(+),RP11-553K8.2(+),RP11-332L8.1(+),FAM156B(-),RP11-89K18.1(-),TRIO,WWOX,NLK,PRLR,ANO3,RP5-1025A1.3(+),RNU6-557P(-),PFKP,RP13-57D9.3(+),AC079610.2(+),LINC01202,CTD-2194D22.4(-),SMCO4(+),RP5-843L14.1(+),MRPL19(+),FAM53B,RARG,TCHHL1(+),NPSR1,SUMO2P20(+),LGR4,ZNF91,TMEM43,OR9Q1(+),WDPCP,NUDCD1,KIAA0125,RAB43P1(-),SLC4A11,FGD2,IL17RB,CTD-2516F10.2,AC098828.3(+),RHOJ,ANXA8L1(-),C2orf69,RP11-368J22.2(+),PPP1R21,SPOCK3,LINC00693,ARHGAP23,MRPS22,EVX1-AS(+),OR6L2P(-),IQSEC1(-),EEFSEC(-),RP11-454P21.1(-),LRRC4C,RXRG(+),GPR151(-),C20orf196,BBX,FHOD3,NRXN1,TRPM6,KIAA1462,RP1-161N10.1,ENPP6(-),EEF1A1P40(+),RPL37(+),ARSI(+),PCDH15(-),EIF4E3(+),SLC8B1,RP11-734C14.2(-),IQCJ,SLC9A8,PRKCA,FBXO21,CTC-320C6.1(-),RP11-1035H13.3(+),AC013269.5,OCRL,PKP1(+),PAG1,PLSCR4(+),SSPO,RP4-657M3.2(+),MCM9,GNA14-AS1,NPM1(+),RP11-508N12.2,NOBOX(+),CDK14,TMIE,EGFR,CYLC2(+),RP11-282M24.1(+),LINC00624(-),SLC24A3,ABCF2P1(-),CH17-78J1.1(-),IGHA1(+),LONP2,PLCG1-AS1,TTC39B,ZNF675,GAPDHP21(+),OVCH2(+),OVOS2,IQSEC1,RP11-322I2.1(+),TMA16(+),SLC12A3,BARX1-AS1(-),CHORDC1,RNU6-1257P(-),SPACA3(+),RP11-134G8.10(+),SOX30,OR5AZ1P(+),ERBB4,CNTLN,CRB1,RALGAPA2,STK39,DUX4L26,TSPAN11,PAPD5,OLFML2A,GABRB2,PDCD10,MARCH11(+),DPP3P2(+),RP11-170M17.1,RN7SL11P(-),RP11-488C13.5,CNTN5,RP11-173M1.5(-),LINC01606,KIF4B(-),SMC6,NFKBIE,RPL39P18(-),UBA6-AS1,TMEM243,L1TD1,LINC01563(+),RP11-43A14.2(-),ALAS2,RNU6-829P(+),CTB-184G21.3(+),PPP1R12B,MEIS2(+),RP11-304C12.4(-),RP11-636O21.1(+),TMA16P1(+),ZNF641,RP3-439F8.1,RP11-503I22.2,RP11-430C1.1,MCM6(-),ATP5E,CDC42BPA(-),KANK4,RP11-262H14.3(+),MED15P9,MT1A,BRSK2,GPHN,LINC00578,IGFBP2(-),AC011516.1,RP11-436K8.1,ZNF431,CADPS,OARD1,CACNA1D,NTRK3,ZNF189(-),CFC1(+),RP3-390M24.1(-),RP11-280H21.1(-),RP5-877J2.1,IRF7,TGFBR1,RP11-278L15.6(-),ILDR2,CNTN2,RP11-316N24.2,IMP3,AC108448.2,LINC01513(-),STRA6,RN7SL713P(-),TMEM253(+),CTD-2034I4.1,RFESD(+),ARHGAP15,PDE10A,RP11-282I1.2(+),CCDC60,MIR99AHG,RNA5SP32(-),SCLY,RP11-285B24.1(+),ACTL7B(+),KCTD14,HS2ST1,FPGT-TNNI3K,LRRC8C,SNORD81(-),PRSS58(-),CTIF,DLL1,WDR31(-),XKR5(+),ARHGAP40,ANKRD13C(+),RP11-138I18.1(-),ZPBP,ATP6V0E1P4(-),NAPB,THSD7B,CHFR,TMEM121(+),MBP,AC010907.5(+),PLOD2(-),CLUHP8(-),GNPTAB,SV2C,RP11-13J12.2(-),DAGLA,CPA6,CUBN,STXBP5L,BARX1(+),ZNF730,CLSTN1,RP11-297A16.2,AC009505.4(+),LINC01230(+),CTD-2288O8.1,NR5A1,OR2T8(+),KIF28P,PFKFB3,MRRF(-),C10orf128,RP11-696N14.3(+),CTNNB1(+),LPIN3,RP11-690C23.5,CTD-2046I8.1(-),HCG4P8,AC140912.1(+),AP1G1,PLXNA1,RP11-578C11.2(+),CDHR2,RP11-583F24.6(-),TSHZ3,AGAP3,BFSP2,LINC01362,MECOM,RP11-200A1.1(+),RP11-430H10.4,AQP12A,RNU6-461P(+),RNU7-26P(-),MYOM2(+),TYW1B,CDK2AP2P2(-),RNA5SP428(-),KIAA1324,SLC6A3,AC090952.1(-),RNA5SP139(-),ACTA1,RP11-519G16.3,ITPR1,PRRG3,RP11-54A4.2,Metazoa_SRP,PTPN7(+),NDST1(-),KCND2,RNU6-67P(-),ADAMTS7P1,ANO4,TIMM10(+),LINC00836(-),RP11-857B24.5(-),CTB-1I21.1(-),LINC01358,DNMT3A,ZCCHC24,EMBP1,MAPKAPK3(-),NES,MIR4689(+),HMX2(+),RP11-237P21.1(+),KIF26B,SOX2-OT,PDZK1IP1(-),WDR87,CROCCP2,METAP2,TPTEP1,PDE4B,CST7,RN7SL475P(+),LINC01018(-),GJC2,LINC01435(-),TDRD15(+),ARC(+),VSX1,TMEM87B,C3orf58(-),AP000479.1(+),RP11-609N14.1(+),GRIA1,RP13-582L3.4(-),SLC30A4,HSD3BP4(-),RPSAP4(+),TXNL4A,RP11-90J7.3,SPATA31D4,AC024158.1(-),ME1,RP11-498M14.1(+),RP11-475O6.1,CTSLP2(+),TRIM66(+),WDR35,TM2D1,RNA5SP63(-),POC1A(+),ITFG1,RNU6-1073P,MIR31HG,PMFBP1,RILPL1,LINC00636,DUX4L50,ZSWIM4,SMAD9,RP11-63H19.6(-),RP11-58K22.2(+),CHRM3,TMSB4XP2(-),CTNNA3,C19orf12(+),CTB-113P19.4(+),FAF1(+),RP11-12A20.6,PBX2P1(-),KIAA0319,CMB9-55A18.1(+),C3orf38(-),ERBB4(-),LINC00476,CNTF(+),TSPO2,CDH5(+),MYO10,CTB-138E5.1(-),GOLGA2P7,RP5-1011O1.2(+),RP5-837G17.1(-),GRB10,RP11-344J7.2(+),VSIG10,ISCU(-),IGKV2-29(-),HMGN2P46,BEAN1,CARD19(+),CACNA1S,WBP2NL,SEMA5B,ABC7-42404400C24.1,RP11-422J15.1,PTPRZ1,LAMA5,RP5-1052I5.2,GRIP2,ANXA11,DBIP1(-),CLCN1,RP11-575I8.1(-),AC096579.13,RP1-130L23.1(+),FLJ27354,GABRG2,KRT8P28(-),CEP170B,RTTN(-),WDR72,AC104073.1(+),RP11-864G5.1(+),RP11-1082A3.1,LLNLF-65H9.1,GALNT9,ANKRD36B(-),MED10(+),C8orf37(+),CDH4,GPT2,AC104809.4,PXDNL,SNTN,ZNF726,DSTNP5(-),RBMS3,AC008798.1(+),IGKV2D-30(-),BACH2,RP11-945C19.4,TRY2P(+),CTRB2,FAM73A,PKN2-AS1,U1(+),FURIN,LRRC58(+),SNORA48(+),MIR7-1(+),RP11-61J19.5(+),OR6J1(+),FRMD3,BAGE2,LINC01019(+),MFAP3,STXBP6,RADIL,ST6GALNAC3(+),CDH26,CD80(-),GJA3(+),CTD-2347I17.1(+),NSUN6,RPL21P127(-),IL2RA,FBLN2,FP236383.3(-),AC018799.1(+),RP11-384F7.1,TDRD5,S100A7L2(-),RNA5SP369(-),RP11-513G11.2(+),COL22A1(+),GATAD2A(+),RCCD1,LMX1A(-),TSSC1(+),AC017080.1(-),MYLK2,PLXND1,GMPR,AP006547.3(+),SI(+),RNU6-259P(-),NPAS3,SLCO3A1,C19orf12(-),HHLA3,RP11-143E21.6,MIR1287(-),BZRAP1-AS1,GYPA(-),ARHGEF5(-),LILRB2,GLUD1P7,TRIM17(+),RP11-554D14.6,NT5DC2(+),C6orf141(+),AKTIP,AF127936.7,EFR3B,HLA-G,XYLT1,AL390876.1(+),CTC-525D6.1,MAN1A1,DAPK1,ASAP2,KDM2B,RP13-685P2.7(-),AGTR1,YIPF6,DUX4L16(+),ADGRG1,SEMA5A,AL445199.1(+),CTD-2139B15.1(+),TRAPPC11,SYNDIG1,CTD-3080P12.3(+),PLPPR1,STX2(+),SMAD2,RP11-665E10.4(+),MCHR2-AS1,TMEM8C(+),CTBP2P1(+),LDB3,AC009965.2(-),LINC01503,GPR68,RP11-252A24.8(-),RNU1-43P(-),CASC15,RP11-88I21.2,MIR6827(-),RP11-500K19.2(+),AC092106.1(+),RP6-159A1.2(-),CTD-2240J17.3(-),PPFIA4,KANK1,PROM1,CTC-366B18.2(-),RP11-513O13.1(+),NPM1P31(+),RP11-16C18.3(+),STRBP,MIR4634,RP11-281A20.2,WNK2,RP11-624D11.2(-),LINC00853(-),AC004520.1(-),LINC01163(+),EIF2B5,AKTIP(-),TCF24,INADL,PPARA(+),RP5-955M13.4(+),NSUN2(+),RN7SL605P(+),GDF10(+),AC113607.2(+),CTC-260E6.6,RN7SL130P(-),FAM21C,MIR4495(-),TDRD3,PGGT1B,BUB1P1(+),UBTFL6(+),RP11-666E17.1,ADAMTS7,PEPD,SLC4A2,SORBS1,AC012307.2(-),AL592549.1(-),CRTAC1,STON2,FLG-AS1,RP11-407A16.7(-),CPED1,ISM2,BBS9,NDN(+),DAB1,CERS6,NFIB(-),WDR33,ETNK2,ZNF430,PARD3B,HMGB3P16(-),RP11-1008C21.1,MIR149(+),FBN1(+),FBXL7(+),LRP3,FOXP4-AS1(+),ZNF101,IGHGP(+),RNF208,NSMCE1,NELL2,LINC00856,TMSB4XP2(+),EYA1,DAAM2,FAM155B(-),ACVR2A,RP11-519G16.5,C4orf22,ZNF37BP,NRXN3,CFAP46(+),PLEKHB2,FP671120.5(+),STXBP5L(+),SNX14,RASA4,ZNF716,RPS9,SNORD123(-),RP11-144F15.1,LINC01257(-),SLC22A14,FOXD2(-),TRIM55,RN7SL185P(+),PRB2,HK2(-),ICE1,NDUFA4P2(+),RP11-327I22.5(-),CTD-2061E9.1(-),NUDT11(+),LOXL4,FAM9A,AC006372.5(+),MZT2A,CTDSP1,AC092669.3(+),PAQR8(+),KCNQ1,RP5-887A10.1,WDR37,CDKN2B-AS(-),PAPPA2(-),SPATA13,CTD-2291D10.4,SRGAP3,KCNMB2,CTD-2001E22.1(+),SORCS3,RP11-496N12.9,AC133785.1(+),C1orf94(-),RP11-180I4.4(+),SLC9A6(-),RP6-159A1.3(+),SMAD5-AS1_2,RP11-274J16.5(+),GPRIN2(+),SLC8A1-AS1,POU3F3(+),RP3-333H23.8(+),RP11-638F5.2(+),RP1-153P14.8,TMEM192,FGF18,AQP12B,MIR135A1(-),MAGEL2(-),FRMPD3,PRKCD,RASGEF1A(+),LINC00677(+),AC016743.1(-),KLF9,DAZL,KCND3,RP11-554L12.3(-),RP11-97N19.3(-),RP11-1084E5.1,RP11-1084E5.1(+),CFAP74,CTC-535M15.2,RP5-859D4.3(+),RP11-775H9.2,RNU6-1228P(+),LINC00698,FIGNL1(+),DENND3(-),AL122015.1(-),TMEM132D,KCNAB2,RP11-122G18.9(-),GAS2,RP11-244M2.1,EFR3A,LINC00887(+),RP11-339A11.3(-),PCGF1,NR1I2(+),RPIA(+),AL591704.7(+),USP16,DUT(-),GOLIM4,RP11-266L9.4,CFAP100(+),ANKRD2,NKD2,GLYATL3(-),Metazoa_SRP(+),RP11-286O1.1,VPS72,RP11-726G23.12,FBXL7,VWF,RP11-339A11.1(+),TLE1(+),AC068490.2,MTND5P34(-),CTD-2194D22.1(+),TGIF1(+),KNDC1(+),RP11-644F5.11,UPP2,RP11-226L15.1(+),RPL39P5,ZNF692,EML4,LINC01122,RP4-677H15.4(-),RP11-307L14.2(-),RP1-18D14.7(-),GPR17,PTPRVP(+),RNU6-472P(-),ARHGEF16(+),GTF2E1,WSB2,AL596330.1(-),ZRANB2-AS2,FUT8,AF127936.9,ADIPOQ(+),AC016768.1(-),GPR156,RP11-290K4.1(+),SMARCA2,TYW5,RP11-555E9.1(-),DOCK2,BEND5,RP11-864G5.3(-),RP11-397C12.1,AC074363.1,CCDC150,EFCAB2(+),UBQLN4P2(+),CRNN(-),IQCE,NLRP3,KCNK16,RP1-209A6.1,DKFZP434H168,DCDC2C(+),MIR3912(+),AC010136.2(-),AL356693.1(-),AC140481.4(+),ABHD12,NPHP4,LPAR3,TOPBP1(+),AP3S1,MSH4,ULK4(+),MIR3181(+),LIMS2,CES5A,RBBP8NL,GLRX2(-),ARL10,SLC25A26,OLFM1(+),S100A7(+),RNU6-919P(+),SALL1(+),NEDD4L,DTX1,ATP10A,RNU6-1183P(+),CYP2J2,ZBBX,ZRANB2-AS1,ARHGAP33,RP4-710M16.2,CTD-2090I13.1(+),LPCAT1,RP5-978I12.1(-),AC010872.1(+),JUN,SNORA38(+),RP11-450H6.3(+),PEX5L,PGAM5P1(-),GLI2,SNORA18(-),CTC-448F2.6(-),UBXN4,SDCBPP2(-),BSPRY(+),WISP3(+),RP11-561B11.6(+),BICD2,CTD-2297D10.2,LRRC27(-),GAPDHP50(+),SLC9A9(+),RP11-735B13.2(-),PIK3C2B,RP11-432J24.2,GBAS,RP11-554F20.1,NLRP14,SUMF1(+),RP11-244M2.1(-),MEAF6,TUB,HOXA10-HOXA9,CADM2(+),RP11-471G13.5(-),PROS1,SLC2A6(-),ST6GALNAC3,SUCLG2,RP11-43F13.1(+),RP11-102M11.2(-),RIMBP2,CTD-2147F2.2,RP11-488C13.6,RP11-408N14.1(+),C20orf203(-),GLIS1,LRRC14B,UGT2B28,ACVR2B,NAALADL2,PGM5P3-AS1,RP11-514P8.6,PPP1R13B,RP11-554L12.2(+),RBMXL2(-),RP11-122D10.1(-),LINC00521(+),DDR1,RP11-751H17.1,ACADL,NAA35(+),TPX2,EGLN3,EXOC5(+),CLNK,HCN4,LMCD1-AS1,NSUN3(-),AL136090.1(+),KLHL30,TMEM176A(+),AC140677.1,RP11-341G23.4,ACPP,IFI44L,GUK1,LINC01187(-),PWWP2B(+),DHX35(-),PARG,RANBP17,AC098828.2(-),LRRC7,VN2R1P(+),AC103564.6(-),SLC28A3(+),GATA3(+),LILRB1,RP11-30H9.1(-),KCNA3(+),DAP,RP11-270F18.2(+),PHLPP2(+),RBFOX1,RP11-575F12.1,AC018685.2(+),MIR4478(+),RP11-286B14.1,PRKACB,RP11-1035H13.2,VAT1L,ADAMTS7P3,U2(-),FAM134B,CTNNA2,C20orf78(+),RP11-260G13.1(-),OR2B2(+),EDEM1,GS1-388B5.1(-),KANK4(+),DCDC1,DENND1A,SLIT1,RIN2,MIR124-1(-),FAM120A,LRP2,PHYKPL(-),GLP1R,RP11-1430O6.1(+),ULK4,CDH8(-),NELL1,PTGER3,MAGI2,ELAVL4,RP11-60A14.1(+),PTCH2,PLBD2,ATP2B4,RP11-488C13.7,AC026956.1(-),MAFG,SNX10,SOX6,YWHAQP6(-),CATSPER3(-),PLEKHF1(-),DEPDC1B,DRAM1,LINS1,FBXL17,RP11-53B5.1(+),HMGCS1,RP11-298J20.4(+),PDZK1IP1,ZBTB41(-),RP11-118K6.2(+),RP11-88H12.2(-),CSGALNACT2(-),RP11-23D5.1(-),TRNT1,RP11-35G22.1(-),RP11-417J1.6(+),BMPER,CTD-2591A6.2,RP4-737E23.5(+),EIF2AK3,CYP2C9(-),RPL30P7(+),RPL29P19(-),CLUHP3,FAM122A,AKNA,TMEM132B(+),KCNIP1,FCRL5(+),TRIM5,RPS21(+),RCAN2,RP11-324O2.3(+),PPM1M,CFAP44,ANTXR1,NFASC(+),TMED3(+),ZNF519,LINC01583(+),OR1M4P(+),NUDT14,RP11-367O10.1,C20orf166-AS1(+),KIRREL,CTD-2247C11.2(+),FAT2(-),TUNAR,NDUFS6,PTPRG,FAM156A(+),RP11-61O1.1,MROH4P(-),OPTC(-),Y_RNA(-),FP671120.4(-),RP11-678G14.2,OR1L8(+),COL23A1(+),CHSY3,ERICH1-AS1(+),LINC01451,AC027806.1(-),GAD1,CTD-2587M23.1(-),RN7SKP126(-),RP11-734I18.1(+),LCE1E(+),AC017081.2(+),RP11-164H13.1(-),ANKMY1,RP11-204E9.1(-),ACSL5,DNAJB6(-),ADCK3,RP11-54F2.1(-),LINC01420,SLC17A8,AKT1,ERAP2,AC011372.1(-),CTD-2012J19.1(-),HPSE2(+),NOL3,THRB-AS1,HMGB3P23(+),CDH18,RP4-683M8.2,C9orf129(-),LINC01266,RASGRP1,SNORD56(-),RP1-18D14.7(+),FOXL2NB,MDGA2,LMBRD2,MRPL36(+),DNAH5,EPC2(+),AC062029.1,RP11-439C8.2(+),RP11-93N20.1(+),VPS35(+),MAU2(-),RP11-624M8.1,COL27A1,RP11-120J1.1(-),KLHL29,FRAS1,OR2Y1(-),LINC00866(+),OR6A2(-),RP11-145E5.5,LINC01074(+),RP11-423H2.1,HMGN1P9(+),RP4-788P17.1,RP11-560B16.5(+),C10orf91,NDUFB9,FRG1JP(+),CEBPE,LDHAP5(-),AC023347.1,RP11-718O11.1,RP11-83N9.5,BIN1(+),PPP1R9A,GNG5,RP11-321N4.5,AC013269.5(-),KCNK17,HS1BP3,MIR4477A(+),UGGT2(+),RP11-115A15.4(+),SLC25A46,ARHGEF4,NXPH2(-),OSBPL2(+),CSMD1,ADAMTS7P4,CELF4,RP5-851M4.1(-),LINC01568,RP11-690C23.4,NOX4,MAPKAPK3(+),RNU6-281P(-),RP11-986E7.2(-),SCARB1(+),LINC01212(-),LHPP,PRAP1,ACPT,DUSP23,CTC-551A13.2,RP11-49P4.7(+),FRK,MIR4495,XPNPEP1,XXbac-BPG308K3.5(+),MIR6814(-),SETMAR,RXRA,IGKV2-30(+),CPZ,TENM1(-),RP11-76C10.2,AC134882.1(+),RP11-529F4.1(+),SPRR4(+),GXYLT1,TTC39A-AS1,HMP19,EP400,IGFBP5(+),CD63,RP11-730G20.2(+),AC104837.1(+),FLNC,ERAS(+),RP11-515O17.2,EIF4E3,RP11-6B4.1(-),KCNK13,PBX1,RP1-309H15.2(-),BARX1-AS1(+),ALDOB(+),FGF9,CCL28(-),KCNN2,GFPT2,DHRS3(+),RP11-451B8.1,PIP5K1B,RP11-72L22.1,RP11-42O15.3(-),SHC3,FTO,RP5-1100I6.1(+),SNAP47,GABRA2,NDUFS6(-),MIR3659(-),MKNK1-AS1(+),LINC00652,PLCL2,CTC-529L17.2,RP11-302M6.4,AL583832.1(+),AC020743.3(+),RP11-415J8.3,EBF2(-),CSMD3,CYP2J2(+),AC110754.3(+),RP13-653N12.1(+),RP11-91H12.4,TEX35,MOCS1,RP11-523H24.3(+),RNA5SP85(-),DACH1,USP24(+),ONECUT1,FGF18(-),LINC01031(+),RP11-573D15.1(-),NTNG1,TMEM119(+),RP11-6F6.1(-),BTBD11,RP11-460M2.1,OSBP,CTDSP2,PXYLP1,GAPDHP67(+),RP11-166A12.1,MIR4291(-),RP11-57H14.5(-),MIR5195(+),RNU6-839P(-),MMP17,A3GALT2,RP11-496N12.6,CLN8,LAMA1,MGAT1(+),F7,GPSM1,TFCP2L1,SH3TC2,RP11-266I3.9(+),CELF2,SYT7,ZNF724P,MOB1AP1(-),FGF12,CDC73(+),PUM3,PLK3,TTLL7,NRG3,LRIG1,RPL7L1P8(+),CCDC115,AC093616.4(+),TTC28,CYP2J2(-),LINC01031,GRIA1(-),CYP2C59P(+),ECEL1P2,RP11-549A6.1(-),TMEM215,NUDT14(-),CCSER1(+),FOXL2,RP3-395M20.9(+),RNA5SP52(-),THNSL2(+),CTD-2012J19.2(+),RP11-5P18.5(-),CACHD1,GIPC2,NEGR1,ZNF19,GFRA1(+),AC017081.1(-),TPPP,IRX3(+),IGKV2D-29(+),PLEKHA6,SLC15A3,HDAC11(-),DBX2,RP5-933B4.1,RP11-855O10.2,FABP1(-),AC092162.1,SLC6A18(+),IGFBPL1,ZNF254,ADRA1A,KIAA1024,LINC01501,SHISA3,SLC45A4(+),DMRTB1(-),RP11-396C23.2(-),RP11-451O13.1(+),CTD-2057D4.2(+),TJP2,FBRSL1,BAK1P1(+),MON2(+),DDX12P,LINC01322,GDA,RNF187(+),AC008268.2(+),PRDM15(+),RP11-317J10.4(-),EPB41L1,RP11-178C3.8,GALNT10,SUCLG2-AS1,CTD-2023M8.1(-),COBL,PLEKHG4B,RP11-154H23.4(-),VSTM4,LINC01124,ZNF18,BRMS1L,CCBL2,CD5(+),TPO,DEAF1(+),CCNE1(-),ASTN2,C1orf87,STON1,ARL6IP1,RP5-1068E13.7(-),CACNA2D3,RP11-190C22.9(+),RP11-447M12.3(-),RP11-272B17.1,S100A7A,CNTNAP2,AC006372.4(+),RP11-122F24.1,HOMER2,RP11-554D14.7(+),RP11-554D13.1,NDUFC2-KCTD14,ZEB2,AC093901.1,RP11-475F14.1(-),RP11-285A18.2(-),ADAMTS16(-),RP11-154H17.1,WDHD1,AMPH,CCDC171,GNA14,ZNF496(+),LRP1B,LRRC40,RP11-434D12.1,RP11-319G6.1,ADAMTS2,KCNMA1,RP11-524G24.2(+),TCEA1P1(+),CRY1,MRPS21P2(-),TNS1,LINC01296,SOX5,SLC44A1,AC093838.4,BIN1,IKZF2,RP11-369C8.1(-),KIF1A,ROR2,SH3BP5L,NLRP3(+),PRELID2,TENM4,RP11-53B5.1(-),ROBO2,OR10R3P(-),IRF4(+),NR4A3(-),LGALS8-AS1(+),RRBP1,IGHD6-25(+),TRPM3,SPEG,HTR4,CTD-2046I8.1,RXRG,RP11-313I2.5,RP11-260O18.1,RP11-77K12.10,MIR8071-2(+),SLC8A1,RP11-348F1.2(-),RHBDF1P1(+),VOPP1,GNG4,CTAGE7P(-),CELF4(-),FOXP1,NHP2(+),NKAIN3,BRINP1,RP11-169N13.4(-),BAGE2(+),RP4-666O22.3(+),RN7SL790P(+),TENM2,GADD45G(+),LRRC71(+),ZNF496(-),CHD4,RP11-561O23.5,WWTR1(+),USP1(+),NDUFS6(+),YBX1P1(+),TGIF2P1,RNA5SP472(+),VASH1,WISP1,RASSF4,CECR1,DCAF4L2(-),SCYL3,AC079610.1(+),MIRLET7B(-),AL159977.1(-),RP11-964E11.3,MIR4289(-),ZNF32-AS3(+),CTC-558O2.1,ZNF429,ZNF536,ALG10B,VIM-AS1,RNU11-5P(+),GS1-306C12.1(-),LINC01389,LINC00620,RP11-489C13.1(-),RFKP1,PNPT1(-),RP11-326J18.1(-),RP11-543D5.1(+),PCSK9,RP11-498J9.2(+),AC007131.2,NENFP3,PAX6,TGFB1,ARL6,RP11-245P10.8(+),SNORA67(+),KSR1,MAML1,RP11-388K12.2,AOC1(+),LRRC3B,HSPB7(+),HPSE2,DTD1,AL591415.1(+),RP11-349E4.1(+),GRM5,STARD7(+),SEMA6A-AS1,IQSEC1(+),AACS,SLIT3,GPBAR1,PLCD1,RFX4,OSBPL6,LRRC71,ZNF337,RP11-122C21.1,OR2W5(+),ITGA9,UNQ6494(+),HIATL1(+),SGCD,RP11-811I15.1(+),ERICH3,MVB12B,SLC2A13,RP1-197B17.3,LINC00927,GNG2,RP11-445O3.2,MICAL3,RP4-633H17.2(+),MMP2,RP4-583P15.15,RP11-389G6.5,CNTNAP5,GS1-57L11.1,GBP2(+),RNU6-1079P(+),CCDC88C,RP11-62I21.1,RP11-495K9.7(+),GPC5,ITPKB(+),RP11-147I11.1(-),ITPK1,TMEM135,CTB-99A3.1(+),BNC2,SLC25A21,PPFIA2,FLJ22763(-),CLPTM1L(+),JPH1,EXOC3L4(-),AC004813.1(-),NCAPG2,COX7A1,RP4-738P15.4(+),RP11-162O12.1(+),RP11-404K5.2,MTSS1,ANKS1B,RP11-454K7.1(-),TRAPPC9(-),IGHVIII-76-1(-),RXRA(-),OR2L6P(+),LRRK1,GABRB1,PKP2(-),TSHZ1,MORC1,H1FX(+),RP11-447B18.1(+),ADAMTSL4,AC018685.2(-),TTLL11(-),KLHL4,RP11-567M16.1(+),RNA5SP290(-),MTND2P22(+),RNA5SP358(+),LSM11,C10orf10,CTD-2260A17.2,VEPH1,RPS28P1(+),CTD-2547L24.3,VAV3(+),RP11-804M7.2(-),DDR2,FAM188A(+),LINC01611,ELL2P2(-),RP11-687D19.1(-),CSPG4P12,PHYKPL,KCNH8,GUSBP1,RP11-533K9.3(+),ARPP21(-),RUVBL1,GUCA1C,SLC2A9,STK33(-),AC026254.1(+),GGT8P(+),HS3ST3A1,RNU1-59P(+),CBWD7(-),CDC27P3(+),DSTYK,WNT9A,PWWP2AP1(-),CRIP2,ARL8B,JADE2,DCHS1,LINC01163,ZIC3,RRP12,TKTL2(-),CLCA1,KDM1B,SOX1(+),BOC,WDR73,COL15A1(+),ETNK1,CALY,CTC-575N7.1,C5orf28(+),WDR88,PRDM6(-),RP11-59E19.4(+),SEC61B(-),ENDOU,CYP4X1,ZNF682,WNT7A(+),RPIA,CHST6,C16orf62,PDGFRB,ACKR1(-),RP11-282A11.4(+),PTPRN2,PPP2R2C,LINC01291(+),CAST,WWTR1-AS1(-),RP11-217B7.2,ATP6V1G3(-),CASP7(+),RP11-262A16.1,GAD2,NR5A2,FUOM(+),CCNY,LINC01435,Y_RNA(+),EPYC,CYCSP8(-),RP11-10O22.1(+),LINC01476,RP11-759A24.3,RP3-324O17.7(+),TYW3(+),TTC39A,MIR4300HG,DCUN1D4,SLC44A5,RP11-367J7.3,CTNND2,SYNPO(+),NAALADL2(+),GPR78,INTU,RP11-707M1.1(+),KIF26B(+),MIR3141(+),PGM5,PCSK5,CTB-158E9.2(-),PWWP2B,ZNF253,CTD-2319I12.3,RP11-48B3.2(-),RP11-433J22.3(+),SCART1(+),CROCC2,TMC1,CYP51A1P2(+),CISH(+),RNU6-704P(+),TACSTD2(+),RP11-505E24.3,TRABD2B,USP27X(+),U1(-),SMIM4(+),RP11-1379J22.5(+),SEMA6A,MSANTD3-TMEFF1,CTD-2532K18.1,DLGAP2,AC104650.2(-),AP000640.2,HNRNPA3P5(-),ZNF678(+),RP11-367O10.1(-),SMARCA1,MFHAS1,MYT1L,ERP44(+),AC011999.1(+),GPR150(-),RP11-575B7.3(-),AC008410.1(+),AC096967.1(-),ADARB2,LGR4(+),AC124861.1,CPNE4,DOCK4,LSAMP,RP11-408E1.1(+),LINC00620(-),GABBR2,MAGI1,CTD-2049O17.1(+),SUV39H1,ARHGAP31,AF131217.1,AGBL4,ASTN1(+),DNAJC1,RP11-96L7.2(+),RNU6-1060P(-),RHOQP3(-),TAL1(+),ADCY3,C1orf229(-),PDZD2,APLNR,KCNK9(-),PHLDA3,OR13C8(+),RP11-430L3.1(+)	SKMEL147_shZ3.UP	SKMEL147	shZ3	UP	0.1155	0.1046	1.10421
MA0136.2.ELF5	4.82e-08	1.22e-07	2073	23739	18367	239753	0.0803	0.0712	,DNAH11,RP11-21B23.3(-),ADAM12,KIF6,RN7SKP203(-),HMX1,FASTKD3,RNU6-400P(-),SNORD31(+),VSIG8,FAM213B,RP11-544P1.3(+),LOXHD1,FBP1,RP11-194G10.3(+),LHX8,BCL9(+),PTPN7,AC007253.1(+),COBLL1,GACAT3,ZDHHC11,RP11-696P8.2(-),DKFZP434L187(+),LOXL1-AS1,UBE2NL(+),FOXO6,RP11-844P9.1(-),RP11-956J14.1(-),TMEM220-AS1,LINC00923,RP11-525G13.2,MAT1A(+),TTC23,C1orf100(+),AC090952.5(+),ZNF775,SLC6A2,LINC01366,FBLN2(+),FLG-AS1(-),TRPC7-AS1(+),RP11-483I13.2,RP11-85G21.1(+),LINC01411,BICD2(-),RP11-169E6.3(-),MSH2,CLEC16A,MYLK2(-),HNRNPA1,RP11-768F21.1,STK33,ZNF692(+),TFP1,PKMP3(+),TNNI3K,RP11-396C23.3(+),RP9P(+),NIPSNAP3A(+),ADCK1,GGTA1P,MYSM1(-),CLCN3,SLF1,DBX1,CTD-2215E18.1,CTA-714B7.4(+),GARNL3,POM121L2(+),SULF1,FRG1HP,AGK,LCMT1-AS1,STOM,RP11-42I10.1,RN7SL553P(+),LINC01048(-),RNF6,TERT,LCA5(+),CMC1,CHRDL1,CTD-2555K7.2,AC007652.1,ANPEP,AGBL4(+),CKB,TLE4(+),RNU6-1125P(+),GTF2A1L,GCNT1(+),TRAPPC9,RN7SL120P(-),CTNNB1,FAM107B,PDE4D,SLC28A3(-),EMILIN3,ADGRB1,SCGB3A1,GAS2L1P2(+),PRUNE2,ATHL1,FMN1,CSPG4P11,FASTKD3(-),RP11-570K4.1(-),PPFIBP2,ANKRD13C,RP11-692C23.1(+),LINC00939,PRCP,GFM1,SLC9A3,RP11-510C10.2(+),LTC4S,C11orf49(+),RP11-510C10.4(+),DUOXA1,PRELID3B,RP11-131L23.1,MCTP2,CEP120,CTA-714B7.7(+),ST6GALNAC2P1(+),LINC01431,AC012065.5(-),RP11-126K1.2,RP11-469L4.1(+),ADH7(-),TIMM44,FAM234B,LINC01551(+),NLGN4X,TCEB3CL2,IGF1,CMKLR1,AL353783.1(+),RP11-57G10.1(+),ADAMTS16,CICP26(+),OPN4,RHOQP2(+),ATG4A,LINC00028,MTCO1P31(-),NLGN1,CYP4A43P(+),RP11-145G20.1,FAAH,RP11-587D21.4,ARHGAP30,HCG4P8(-),SEMA4D,DUOX1,POPDC2,RP5-872K7.7(+),AC018804.7(+),SPSB4,RN7SL97P(-),RP1-117B12.4(-),MPPED2,RP11-182J1.10(+),SLC48A1,RFTN1(-),OR2T5(+),SOX4,RARB,RP11-730G20.1(-),CTC-458G6.2,CHRM1,CES5A(+),MTRR,NSUN2,ADAMTSL3,PRDM16,FLJ26850,GNG12-AS1,OR13D3P(-),MGAT4D,CTD-2228K2.7,OR56A1(+),RP11-42I10.3(-),CHRM4(-),RARRES2,RP1-100J12.1,SYNPR,CTD-2517O10.6,TERF2IP(-),SYBU(-),ADCY7,KCNK9,RNU2-21P(-),AC009336.1,AC090958.5(-),CH17-132F21.5(-),FAM98B(+),RP11-195M16.3,PROS2P,AC087348.1(+),EPS8,SETP7(+),AC011518.1,DCAF13P2(-),U82695.5,PLCH2,RP5-1068E13.7,RP11-436F23.1(-),ROPN1L,JAZF1,PHKB,RBM20,PHBP8(-),RAPGEF6(+),RP11-444C12.1(-),FAM184A,TGFB2,LINC01243(+),SEPP1,SAMD13,AP003900.6,RP11-252C15.1,BCAR1,RNU6-465P(+),RP11-546B8.5(-),ABHD4(-),RAB3GAP1,TRIO(-),SIVA1(+),CLSTN2,CTD-2313D3.1(-),PGBD5(+),STK31,RP11-403I13.10(+),CNTN6(+),RP11-440G5.2(-),ROBO1,FAM182B,RGS21(+),SMIM1,TCF7L2,RNU6ATAC6P(+),DUSP15(+),RNU6-1003P(+),ZNF316,NR1D2(-),AC009303.1,LVRN,ITPKB-IT1(+),ANKRD19P(+),RP11-54D18.2,MIR4636(+),NTN4,ZMIZ1-AS1,CTC-513N18.7,GLT1D1,CTD-3088G3.8,PLEK2,APBA2,PHIP,RP1-232L24.3,A4GNT,AGO2,RP11-968A15.8,SLC1A1,RP11-17A1.3,DMRTA2(-),DHX32,POLR2J4,CTD-2256P15.5(-),SPIDR,PAQR9-AS1,RP11-359G22.4,IL11(-),HNRNPA1P58(-),RASGRF1,NDFIP2,LINC00882,RP11-404O13.4(+),PLEKHM3(+),CLCA2(+),SP3P,TTC23L,RP11-231C18.3,RNU7-182P(+),ELP4,CCDC85C,ZNF100,CADM2,RN7SL636P(+),ADGRV1,CD74,LINGO2,PTPRD,RP6-14C6.3(+),TRBV20-1(-),RP4-620F22.2,RP11-420N3.3,RP5-956O18.3(-),AC114730.7(-),PHACTR1,ACSL5(+),RNA5SP285(+),OR52A4P(-),IFNB1(+),AC006466.5(-),KALRN,TPI1P1(+),ESYT3,WT1-AS_1,UCK2,GNAO1,IL6RP1(+),THSD4,TRAV6,XKR6,RERGL(+),GRB7,PQLC1,METTL15,HCG9,RP11-326C3.7,RP11-53L24.1(+),AC104842.1(-),RP11-666E17.1(+),DHRS7B(+),RP11-1084J3.3,PATL1,LIMS1,PDK4(+),EPHA1,C9orf64,RP11-740P5.2(+),AC134882.3(+),RP3-419C19.3(+),RSPO3(+),ICE1(+),RP11-177G23.1(-),MTHFD2P1(+),PHYHIPL,CTD-2160D9.1(+),ELK2BP(-),SLC25A6P2(-),PKN2,INSC(-),RP11-883G14.2,RP11-305L7.6(+),IGHA2(+),RP11-681L8.1,TARSL2,ZNF518A,NEK11,IFNNP1(-),DPF1,DGKZ,BEGAIN,RP11-1079J22.1(+),TCF7,RP11-111I12.1(-),CTD-2135D7.3(-),DUX4L37,KCNIP1(-),VPS35,RNU2-64P(+),SUSD3(+),TTC7B,FRMD4B,U2SURP,MFSD1,HMGN3(+),IGKV1-8,CA2,ERC2,RNU6-254P(+),RORA,MEGF6,CCDC69(+),RP11-663N22.1(+),LY75,THOC3,SRGAP2C,ATP11A,UBAP2L,RP11-59C5.3,HGSNAT,ZRANB2,BDH2P1(+),RP11-642M2.1(+),RP11-501O2.4,RP11-85G21.2(+),EIF3E(+),RP4-656G21.1(+),SNX18P2(-),PARD3,RP11-432J24.2(-),FAM160B2,ZNF423,IER5(-),AL139429.1(+),RP11-100N20.1(+),RP4-753D10.3(+),HNRNPKP4(+),CUL1,NFIA,ZNF558,RP11-385F5.5(+),LINC01353,CDKAL1,ARL5B,HPX(+),CPLX2,TMEM108,CTD-2247C11.4(-),RP11-332J15.1(+),DPP10,SYS1-DBNDD2,ZNF783,RP11-5P15.1(-),NXT1,U91328.21(+),PIGM,RP11-210L7.3,SCIN(+),RP4-710M16.2(-),UTP11L(-),RP11-758I14.2(+),ZSCAN5A,SLCO2A1,BCL11A,RP4-584D14.5,GBP1P1(-),RCN1,GBP6,WDR86,OR2B4P(-),ZNRF2,MIR4290(-),MCTS2P(+),LINC00511,RP11-550I24.2,NCOR1P3(+),BHLHE40-AS1,AC074391.1,RRP7A,IMP4,RP13-60M5.2(-),LCE5A(+),IGKC,AL590708.2,SUMO2P2(+),EPB41L4A,FAM105A(+),LINC00608,RP11-58K22.4(+),AL389915.1(-),ARF1,C14orf37,PDLIM1,RP4-712E4.1,AC016908.1(+),RP11-841C19.4(-),TRBV5-6(-),RP11-281A20.1(-),RP11-761N21.1,ZNF66,VANGL2,RP11-810P12.1(-),RP11-313J2.1,PYROXD2(+),RP11-736N17.4,NOTCH1,AC098614.1(+),SLC46A3(+),RFTN2,RP11-231L11.1,C9orf170,TMEM117,LINC01553(-),RP11-385F5.4(+),ALOX15P2(+),RP11-118K6.3(+),LINC01183,IGHG4(-),TTC6,MROH3P(+),PTPRVP,RP11-417J1.3(+),RPS2P44(+),RP11-430C7.4(+),RP11-2B6.3(+),SYT2,MCTP1,SGCZ,CD1D(-),RP11-43F13.1,RP11-342M3.5(+),DUXAP8,TEAD3,RP11-208K4.1,NHSL2,STON1-GTF2A1L,RBM19,PSTPIP1,AC144835.1(-),HOTAIR,AC147651.1,NCOR2,ARHGEF25,EPHB1,C11orf74(-),RP11-62C3.6(+),RP4-771M4.3,HNRNPAB(+),RP11-28H5.2,CYFIP1,PLCB4,RP11-190A12.7,GTF2E1(-),CTB-12O2.1,RBM23,LDAH,LINC00955(-),ZNF618,ITPKB,MTND2P9(+),MIR922(+),TUBBP8(-),GPR139(-),PRMT5-AS1,RP11-95M5.1(+),REL,MED16,PPP1R1A(-),CFAP221,RP11-553L6.2,KLRG1,BAAT,RNU6-1064P(+),RP11-511I11.1(+),WDR86-AS1,ADAMTS3,RP11-23J9.3,CTBP2,TRAF1(-),DOCK3,RP11-776H12.1(+),NDUFS2,SNRNP48(+),RP11-541F9.2(+),FAM189A1,FAM65B,CGGBP1(+),RP11-466F5.8(+),IL21R(+),CTC-455F18.1(+),RP11-310H4.1,IGKV3D-34(-),PIK3R4,KY,PAX7(+),HNRNPKP3(-),RN7SL822P(+),PTPRJ,TBC1D5,MOB3C,APMAP,IGKV1-33(-),KIAA1671,AP001331.1(-),RP11-809F4.3,RP4-651E10.4,RP11-875O11.1,TMEM145,KAT2B,GMDS(+),LINC00152,CTD-2509G16.5,SSUH2,MRC2,AC104777.4,CTD-2203K17.1,RP3-368B9.2(+),SRGAP2B,SCEL(+),AC133680.1,CTB-114C7.4,PSMB10,LDLRAD4,GRIN3A,MMP21,ITGB3BP,APELA(+),ATP2B2,NRSN1(+),DAB2IP,ELAC2,RNU7-190P(+),REPIN1,GBE1,RP11-293N14.1(-),LINC01470,TARS,PHF2,ACSF2(+),KCNQ3,ZNF385D,LINC01135,RN7SKP87(-),AP1G2,AC144450.1,RP11-332H18.5,SLC29A4,TRBV21-1(+),CTD-2568P8.1(-),RP11-259G18.3,LINC00971(+),ADCY2,KIF21A,NINJ1,PRICKLE2,AL136985.1(+),RP5-1136G13.2,INPP5A,DLG2,CFAP61,ZNF737,RFWD3,CTD-2194D22.3(+),RP11-53O19.3(-),GNAQ,PRDM4(+),RAPGEF3,MIR4659B(-),CTH,RPL34P31(+),C3orf67,PKIB,CMIP(-),5_8S_rRNA(-),RGS7,NFATC4,AC009299.2,LRRTM4,TWIST2(-),AHRR,RP11-983P16.4,FAM156B(-),RP11-329A14.2,WWOX,NLK,CIDEC(+),KRT8P11(+),PFKP,FAM111A,CLTB,RP13-57D9.3(+),OR52A5(+),RP11-29O6.2(-),WDPCP,NUDCD1,SULT1D1P(+),NCR3LG1,ZNF831,RP5-866L20.1(+),PPP1R21,TEX10,GOT2P1(+),TYW3,ANKRD20A5P(+),RHBDF1P1(-),SLC25A26(+),CLDN10(+),EEFSEC(-),LRRC4C,UMPS,OR14J1(+),WT1-AS_3,BBX,RP5-1061H20.5(+),FHOD3,INS-IGF2,TRPM6,AMACR,IL4R(-),JAK1,GALNT2,DTX4,AC019055.1(-),ACKR3(+),TDRP(-),RNF219-AS1,AP000438.2,MIR129-1(+),AC007285.6,CES1(-),CHST1,LINC01562(+),AMBRA1(+),WAPL(+),AC013269.5,RARRES1,SSPO,SPOCK1,RP4-657M3.2(+),GPSM3,RP5-1128N12.3(-),RFTN1,SYT5,USP24,RP11-767C1.1(+),CORO2A,RP11-139B1.1(-),RP11-66N24.3,AL359753.1(+),RP11-332J15.4(-),LINC00624(-),SLC24A3,FOXC1(-),CHCHD2,FCRL2(+),RP11-42O15.3,CTD-2247C11.5(+),RNU6-961P(+),UROC1,GORASP1,GPX3,UNC5A(+),PGK1,MIR3143(-),RP11-415A20.1,RP11-92K2.2(-),BARX1-AS1(-),RNA5SP174,ATG10,GLG1,ERBB4,NRN1,CRB1,SSX2IP(+),STK39,FRG1EP,RP11-336N8.1(+),RP11-401N18.1(+),LARP4B,FANCC(-),RP11-170M17.1,NFATC2,RP11-805F19.4(+),ERCC6L2,NR2F2-AS1,CNTN5,KIF4B(-),NFKBIE,RP11-43A14.2(-),CTB-184G21.3(+),RP4-568F9.3(+),COPB1,ATP5E,RP5-1165K10.2,KANK4,AL512635.1(-),MIR199B,ST18(-),MT1A,RP11-960L18.1(+),AC092634.2,USP7(+),RP11-436K8.1,CADPS,OARD1,RP11-230B22.1(-),RP11-570K4.1(+),LYSMD4(-),ZNF148,MAMDC2,SLC9A2,SEPT14P17(+),RNU2-14P(-),RP11-826N14.4(+),AC021037.1,LINC00839,CFC1(+),RP3-390M24.1(-),COL28A1(-),CTD-2544M6.1(+),AP001258.5,TGFBR1,DCBLD2,RP11-278L15.6(-),CFAP53,FAM19A2,PPARGC1B,AC090825.2(+),AL135842.1(+),N4BP1,CNR1,ZDHHC21,RN7SL713P(-),TMEM253(+),CTD-2034I4.1,RP11-417L19.2(+),LINC00929(+),ACVR1,RP1-138B7.6(+),ARHGAP15,CEBPD,CFAP47(+),CCDC60,RP11-643A5.1(+),HS2ST1,AC011518.2,FPGT-TNNI3K,LRRC8C,RP11-542P2.2,SNORD81(-),TMEFF2(-),RP11-543C4.3(-),RP11-20B7.1(+),TRBV6-6(+),SMOX,ATP8A2,XKR5(+),RP11-61O11.1(-),PLXNA1(+),RP11-244C20.2(+),CTA-326K9.1,TP53I11(-),RP11-121A14.3(-),RP11-307A17.2(-),NLRP13,AC010907.5(+),MIR5008(-),DMD,DAGLA,CPA6,MAP7D1,LCP2,ARHGEF3,C1QTNF3-AMACR,RP11-553L6.3,CTD-2288O8.1,FEV,RP11-315L6.1(+),CTD-2119L1.1(+),ACP1,KIF28P,PFKFB3,RP11-696N14.3(+),LPIN3,RP11-690C23.5,DAB2IP(+),RP4-694A7.2(+),SORBS3,GMCL1P1(-),AC087393.1(+),AC068858.1(+),TSHZ3,AGAP3,BFSP2,MECOM,RP11-158L12.4,RP11-200A1.1(+),RP11-430H10.4,RNU7-26P(-),MYOM2(+),GSG1,ITPR1,RP11-42H13.1(+),LINC01513,RP11-467J12.4,RP11-640I2.1(+),TOP3B,CACNB4,SLC25A35(+),ADAMTS7P1,LINC01358,ADAM15,EMBP1,RPL7P61(+),BCAN,KATNAL2,DMRT1(+),KIF26B,C8orf37-AS1,DDX60L,SOX2-OT,RP11-212J19.1(-),TPTEP1,RP11-459O1.2(-),GJC2,PAM,FAM71B(+),FGFR3(+),TP53I11,RP11-169E6.1,RNU6-55P(-),RP11-1C1.6(+),PCTP(+),RP13-582L3.4(-),RP11-849F2.9(-),RP1-167O22.1,GBP3,AC024158.1(-),ISM1(-),CNTN4,HS6ST1,RP11-484P15.1(+),KCNT2,RIN3,ITFG1,RP11-3P17.5(+),KIRREL(-),RP11-946L16.1,HEATR5A,AL365361.1(-),ZNF43,CASC22(-),TMX2,YTHDC2,RNF44,HIPK1,CTNNA3,FAF1(+),PCDH9,CECR3,CMB9-55A18.1(+),TNKS(-),RPL24P7(+),CNTF(+),HDAC11,ERBB2IP,NKAIN2,TTC21B,GRB10,ZNF169(+),FRG1GP,RPUSD3(-),RP11-182J23.1(+),SEMA5B,EVX1(+),SH2D7,C7orf26,DOCK7(+),DBIP1(-),AC096579.13,CEP170B,SEPT11,RP11-932O9.4(-),LLNLF-65H9.1,OR7K1P(+),GALNT9,CDH4,HSD17B12,C1orf132,RBMS3,ALOX5,AC008798.1(+),CTD-2589H19.6,NSUN3,RP11-204E4.4(+),PKN2-AS1,LHX6,TRAV8-5(-),OR6J1(+),TIGAR,PLEKHA5,DTWD2,MFAP3,STXBP6,CDH26,RP11-545J16.1,APPL2,ATRNL1,NSUN6,AC026956.1,AC012506.1(+),NEB,RP11-384F7.1,PGM5P4,HTR1F(-),TTLL11,PLXND1,FAR2,GMPR,MYSM1(+),GPR160,C19orf12(-),LINC01574(-),C1orf106(-),TEX36,MDGA1,C6orf141(+),EFR3B,DAPK1,C9orf135,SENP7,AC002451.3,DIAPH3,ADGRG1,TMEM179,TAGLN2,SMAD2,AC091878.1,MIRLET7D(-),PAXBP1P1(-),TMEM8C(+),OR4C3(+),AC009965.2(-),AC007392.3,VPS13A,GPR68,RNU1-43P(-),WT1-AS,MYO5BP1(+),CASC15,MTRNR2L7(+),RP11-18B16.2,AC010096.2(+),RP5-1011O1.3(+),PPFIA4,FLRT2,C5orf22,GUCY2GP(-),SELK(-),KANK1,CT978678.1(-),ADCY5,STRBP,FOXS1(+),FNDC3B,WNK2,GOLGA8A,RP11-115J23.1,MMD(-),INADL,RP11-872D17.8,TREML2,FAM163A,CDC42SE2(-),TACC3(-),RP11-359G22.2,AC108868.6(+),RP11-666E17.1,SLC4A2,SORBS1,LYPD6B,CACNA2D4,LRRC16A,STON2,TRIM68(-),RP5-966M1.6,CPED1,ROR1,DIRAS2,DAB1,PARP1,MAP3K13,OTUB1,LHX9(-),NFIB(-),LRRIQ3,ZDHHC5,ETNK2,FXN,ZNF430,RP1L1,PAPD7,CTD-2072I24.1(+),WT1-AS_2,MRPS10P2(+),ACAN,FBXL7(+),LRP3,ZNF101,MSI2,SLC6A11(+),DAAM2,FAM155B(-),NMRK1,CD247,ZNF37BP,COX17,LRRC8B,NRXN3,AL672296.1(+),AC104777.1,SNX14,GNAI2P1(+),JAM3,AMER3,RP11-284N8.3(+),AC009014.3,ABI1(+),KIAA1328,RN7SL185P(+),RP11-213G2.1,AC007682.1,OR13C9(+),LXN,RP5-916L7.2,CTD-2061E9.1(-),KHNYN,DGKE,BTF3P9(+),FAM9A,AL355537.1(+),LINC01234,RP5-1102E8.3(-),RHNO1,RNU6-1249P(+),KCNQ1,SVEP1(+),WDR37,SORCS3,C1orf94(-),SLC9A6(-),FOXN3,EPHA1-AS1,PPM1H,IGSF9,FGF18,IFNA22P(+),C14orf39(+),ST14,PRKCD,LINC00677(+),AC016743.1(-),RP11-23A22.1(-),RP11-305B6.3,CHRNB4,CTC-535M15.2,KCNIP4,RP4-584D14.7,RP13-16H11.5(-),LINC00698,MARCH4,DENND3(-),TMEM132D,TRPV6(+),KCNAB2,UBE2E1,B4GALT7,RP11-548M13.1(-),PCGF1,ARID3A,RP11-98J9.1(+),RP11-966I7.3(+),CFAP73(+),USP16,OR13C2(-),SLC25A24P1,RP11-411G9.2(-),RP11-239H6.2(+),KDM4C,RP11-266L9.4,TMEM177(-),KAAG1,RP11-146N18.1,GLYATL3(-),Metazoa_SRP(+),TMEM114,RP11-286O1.1,DNAH8,FBXL7,RP11-644F5.11,UPP2,DLG5,RPSAP9(-),LINC01122,KIF21B,ZNF862,WT1,LACRT(+),DOK5,ZRANB2-AS2,DNAJB12,ACTG1,MOB3B,TRAK1,AC016768.1(-),ZBTB47,AC007796.1,ADA,TLX3,CCNK,SMARCA2,RP11-45A12.2,ZNF697,RP1-107N3.1(+),FAM212A,FPGT,CRNN(-),GS1-18A18.2(-),RP1-209A6.1,DKFZP434H168,PTPRT,DCDC2C(+),MIR3912(+),ST3GAL1,RNGTT,EBF3,AC140481.4(+),TOPBP1(+),MSH4,MYO7B,RP4-612B15.3(+),MIR3181(+),TMCO5A(+),AHCYP8(-),AC072062.1,SLC25A26,LINC00624,GLYCAM1(+),CAPN12,LPCAT1,RP11-543A18.1(+),EDNRB-AS1(+),RP11-515E23.2(+),RP11-897M7.1,AC130885.1(-),IQCA1(-),NEURL1B,AL162430.1(-),RP11-380N8.7,RP13-329D4.3(-),SKI(-),MTND6P13(-),IFI16(-),RGMA,RFT1(-),BICD2,PIK3C2B,RP11-150D5.2(+),HSPE1P4(+),NLRP14,CTC-479C5.12,SUMF1(+),ACTR8,ALG6(+),SLC44A1(-),PRSS38(-),TUB,FLJ43879(+),RNA5SP74(-),RNU6-449P(-),CCDC74B,AC006960.5(-),AC055733.1(+),LUZP2,RYK,SLC2A6(-),ST6GALNAC3,SUCLG2,TOX3,RP11-463J7.3(-),RHOBTB2,NAALADL2,CDC42SE2,SPTLC1P4(+),GALNT8,BTBD8,SH3GL3,AL672294.1(+),LMCD1-AS1,KLHL30,TMEM176A(+),SLC39A12,GINS1,PPP1R3F,GUK1,MAMDC2-AS1,DHX35(-),RP11-64B16.5,LRRC7,SLC28A3(+),DAP,SLC12A7(+),RP11-62C3.10(-),UBE2QL1(-),RP11-375O18.2(-),FGD3(-),PRKACB,CHN1,U2(-),KCNK5,CELF2-AS1(-),AC062032.1(-),IGKV1-12,Y_RNA,RP11-12K11.1(-),RP4-712E4.2,OR2B2(+),C11orf21,GRID2,RP11-467C18.1(+),DENND1A,DMKN,SLIT1,EMILIN2,RP11-393N21.1(-),CTC-448F2.3(+),B4GALT4-AS1,GLP1R,EFCAB7,PDIA5,ULK4,NELL1,CFAP54,RP11-60A14.1(+),FAM91A3P(-),FAM230C,PLBD2,MAFG,SOX6,RP11-114O18.1(-),VAC14,RP11-204E9.1(+),FBXL17,PDZK1IP1,HSBP1L1,RNA5SP329(-),RP11-77H9.6(-),RP11-417J1.6(+),KCNN2(+),SH3YL1,OR4S1(-),ITGA1,NTRK2,ARRDC1,NAP1L1P3(+),CNGB3,FSHB(-),ZIC1,CELSR1,AC002480.5,PALM2,SLIT2,CACNA2D3(+),ZNF267,RP11-255M2.3,RCAN2,ZNF473,RN7SL147P(+),PLPPR5(+),RP11-544M22.13,TMEM232,RP11-326C3.2,RP11-367O10.1,TMEM100(-),KIRREL,SATB2,WDR63,MARCH11,RPL34P22(-),RP11-23B7.4(-),FAM156A(+),VDAC1P9(-),RP11-379F4.4,TNFRSF1A(+),RP11-58B2.1(-),AC018890.6,AL136456.1(+),Y_RNA(-),SEL1L3,OR1L8(+),SDCBPP2,RP11-310N16.1,RPL6P7(-),NETO2,HDGFL1,ERICH1-AS1(+),STX2,TSGA10,CTD-2587M23.1(-),GSK3B(+),LCE1E(+),AL357932.1(+),VSTM5,RP11-32B5.1(+),RP11-1084I9.2(-),SMCHD1,KLF13,MTND1P24(-),AKT1,M6PR,CTD-2012J19.1(-),GMPS(+),RP11-153K16.1(+),FIP1L1,SSC5D,THRB-AS1,HMGB3P23(+),RP4-683M8.2,DSP(-),AC069154.4(+),ERICH1(+),TIPARP,DCDC2,SCHIP1(-),SART3(+),HOXD3,SEL1L2,KLHL29,RP11-36D19.9(-),FRAS1,LINC00866(+),RP11-145E5.5,RP11-423H2.1,C16orf97,C14orf180,C10orf91,AC079776.2,ATG7,NCK2,PLEKHF1,RP11-1398P2.1,RP11-8J23.1(-),RP11-718O11.1,GAL3ST2(+),RP11-144L1.8(-),AC034198.7(-),GRID1,FAM49A,RP11-321N4.5,FREM1,SLC25A46,RYR2,ARHGEF4,OSBPL2(+),CLTCL1,MGC27382,ADAMTS7P4,LINC00493,ZNF846,WI2-1896O14.1,RP11-690J15.1,AMFR,RP11-690C23.4,C5AR1,NOX4,KCNK10,SLC33A1(-),LHPP,PRAP1,CMBL(+),PXDN,GATA4(+),FBXW2,TULP3,RXRA,RP11-76C10.2,CTNND1,CD63,RNU1-65P(+),MIR601(+),KCNN2,PALM2-AKAP2,EN1,PGPEP1,RPL15P1(+),RP11-372B4.3,RP11-42O15.3(-),HCG4P7,AFAP1L2,RP5-1100I6.1(+),TMC4,LOXL1,AC010139.1(+),RP11-690G19.4,GABRA2,LINC00652,PLPP3(+),CADM3-AS1(+),PLCL2,MMP17(-),RP11-73B2.6,RP11-302M6.4,CTD-3224I3.3,RP11-646E18.4(+),TTC34(-),EML1(+),STPG2,CLCA3P(-),RP11-630C16.2(-),ONECUT1,IGKV3-34(+),FOXD2(+),AC010096.1(-),LINC00547(+),DHFRL1,RP11-460M2.1,EIF1B-AS1(+),RP11-805F19.3(-),IFITM2,STARD3NL,CCDC64,GAPDHP67(+),RASGEF1A(-),MIR5195(+),RNU6-839P(-),AP001258.4,MMP17,MKNK1,CLN8,GPSM1,F7,FSD1L(+),PCDH8P1,AC137488.1(+),GTF3AP6(+),API5(+),IFNA14(-),VSTM2A,ZNF687,PUM3,DUXAP9,MOB3B(+),NRG3,LRIG1,NDUFB4,AC009236.2(-),CCDC115,RP11-451O13.1,TRBV6-8(+),SCRN1,OSBPL9P3(-),EXD3,RP3-395M20.9(+),VLDLR-AS1,RNA5SP52(-),MYO1D,CACHD1,KIAA0825,GIPC2,TEK,NEGR1,AC113607.3(+),SH3BGRL2(+),RP11-47P18.1(+),MACROD1,GRID1(-),TPPP,PLEKHA6,HDAC11(-),TMEM98(+),TFAP2D(-),PLIN2,RP1-59B16.1(-),LINC01322(+),RP5-1159O4.2(+),SLC6A19,HNRNPF(+),CEP63,TANC1(+),EQTN(-),RP11-699F16.2(+),RP11-95M15.1(+),RP11-550C4.6,LEMD2,HCN1,MORN1(+),SLC45A4(+),RP11-396C23.2(-),RP11-467L19.11(-),GBP4(-),RP4-608O15.3,CTC-525D6.2(+),TJP2,HLA-H,FBRSL1,LINC00092,RNF187(+),AC018495.3(-),TRPC1,GALNT10,KCND1,SUCLG2-AS1,CDH12,CTD-2023M8.1(-),RP1-8B22.2(-),RP11-329A14.2(-),OXGR1(-),PLEKHG4B,ZNF18,CD5(+),TPO,CCNE1(-),RP11-331F4.4,STAG1,SH3GL2(-),ASTN2,TSC22D3,RP11-15P13.1(+),MXI1,SLC26A7,RN7SKP168(+),RP11-380F14.2(-),CHD7,CTB-43E15.1,RP11-844P9.2,NKX6-2,CREB5,AP000620.1(-),GNA14,TXNDC8(-),CCDC171,MGMT,ALG6,LRP1B,ADAMTS4,GAD2(-),LL22NC03-86G7.1,AC090957.2(-),ADAMTS2,MAPKAPK3,TMPOP2,RP11-524G24.2(+),FSTL1,ZMIZ1,ITIH3,RP11-8J23.1(+),TMX2-CTNND1,RP11-125A15.3(-),LINC01006,SOX5,INPP4A,LRRN2(+),FAM150A(+),DNM1,RP11-142L4.2(-),RP11-639F1.2(+),RP11-514P8.7,BIN1,ROR2,NLRP3(+),TENM4,RP5-936J12.1,ROBO2,ITK(+),ALDH1A1,CASC15(+),TRPM3,RP11-639F1.1(-),MIR5692C1(+),HTR4,CLK3P2(+),SLC6A15(-),RP1-247F3.1(-),MIR8071-2(+),SLC8A1,MUC2(+),KBTBD2(-),VOPP1,GNG4,FOXP1,OR5AM1P(-),RASAL1(-),GADD45G(+),CHD4,MTUS2,WWTR1(+),NDUFS6(+),DLC1,CTD-2314G24.2,RPL7P61(-),RP11-510C10.4(-),VASH1,AC078794.1(+),LINC01004,ADRA2A,OR7E109P(+),PARP1(+),OR51D1(+),AHCYP3(+),RP11-964E11.3,MIR4289(-),AC012671.4(-),ZNF32-AS3(+),CTD-2540B15.10,ALG10B,RP11-643G5.6,GS1-306C12.1(-),LINC00620,TGFBRAP1,FAM167A-AS1,PTPDC1(-),PCSK9,RP11-134G8.6(-),C3orf67-AS1,PAX6,TRBV5-4(-),MGST3(+),MAML1,PDZRN3,CTB-17P3.4(+),MIR6771,CTD-2126E3.3,DTD1,CA3-AS1,AC007773.1(+),OR2T32P,RP11-432J24.3(+),RP11-116N8.1,AACS,RP11-422N16.3(+),RP1-84O15.2,DISC1FP1,RP11-883G14.3,GPBAR1,LRP4(-),MON1B(+),RP11-122C21.1,ANK3(+),CPXM2,ITGA9,VPS41,SGCD,NR2F1-AS1,TBC1D14,ABHD17C,AC114813.1(-),ERICH3,LINC01594,MIR4435-2HG,LINC00927,GNG2,RP11-445O3.2,CRB2(+),CTD-2383M3.1(+),RP11-894J14.5,MMP2,RIMS1,IGHV1OR15-6(+),HSPA8P17(+),LY75-CD302,RP11-109P6.2(-),AC091947.1(+),PDXDC1,RP11-354K4.1(-),AP000442.4(+),RP11-529G21.3(-),ITPKB(+),MSL2,AC084809.3(-),BTBD9,RP11-336N8.2(+),TMEM135,CTD-2384A14.1(+),EXOC3L4(-),RP11-680B3.2,OR6Y1(+),EPHA5,RP11-775H9.2(-),LAIR1,ANKS1B,BAZ2B,IGHVIII-76-1(-),OR2L6P(+),LRRK1,AC008069.2(-),NCOA2,TSHZ1,BOLA2P3(-),RNA5SP428(+),RP11-557J10.3(+),FOXJ2,RP11-168L22.2(+),LPCAT2(+),AKR1B10P1(-),GREM2,CFH,LMNTD1,AP001350.4,RP5-1025A1.2(+),AC005013.5(+),CTD-2547L24.3,TEX37(+),RNU6-1160P(+),IGKV1D-33(+),ELK3,ELL2P2(-),LINC01611,CSPG4P12,IL12A-AS1(+),LCE3C,KCNQ4,KCNH8,IL20RB-AS1(-),RP11-533K9.3(+),NOS2P1,AC104655.3(-),CABYRP1(-),RPL6P7,LINC00989,GDF7(+),RP11-259O2.2(+),OAT(+),HS3ST3A1,HNRNPA1P58(+),TBC1D9B,TMEM190(+),AL357936.1(-),JADE2,RP11-413E1.4,OR5M12P(+),CBLN3,CLCA1,CALY,LINC01358(-),PRKCD(+),TSHZ2,RP13-870H17.3(-),VAX1,CYP4X1,WNT7A(+),AC004538.3,RPIA,MFSD2B,SIDT1,SYNCRIP(-),PTPRN2,RP11-810P12.7(-),CAST,NBPF6,TFAP2B(+),TDRP,NR5A2,ITIH4,TSPAN18,Y_RNA(+),RP11-646E18.3(-),SLC44A5,NANP,CTNND2,TMEM178B,AC079776.3,PCSK5,PGM5,RP11-640L9.1(+),PWWP2B,OR4D7P(-),CPA3,RNU6-76P(+),RAB6B,MICF(+),COL22A1(-),uc_338(+),CYP51A1P2(+),NETO2(+),TNFAIP8,CTD-2195M18.2(+),TACSTD2(+),RP11-505E24.3,RABL3,STX1A,RNU6-996P(+),DPP6,GPR149,AC134915.1(+),C5orf64(+),WNT9A(+),RP4-592A1.2(-),SLC29A4P1,RP5-952N6.1,TRAV13-2(+),AP000640.2,RP4-585I14.3(+),MFHAS1,MYT1L,NF1P5(-),AC008410.1(+),AC096967.1(-),CH17-189H20.1,ANKRD30A(-),LINC01184,CPNE4,RP4-788P17.1(+),LSAMP,POU3F1(+),LINC00620(-),CFAP161,GABBR2,C5(+),MAGI1,RP11-529G21.2(+),ARHGAP31,AF131217.1,AGBL4,CTC-525D6.5(-),RP11-404O13.1(+),MIR663AHG(+),COLEC11,ANXA8L1,TP53TG5,JAKMIP3(+),RHOQP3(-),FTLP4(-),ZNF337-AS1,MED19,RP11-661C8.3(+),RNA5SP359(+),ANKFN1	SKMEL147_shZ3.UP	SKMEL147	shZ3	UP	0.0803	0.0712	1.12781
MA0488.1.JUN	1.53e-07	3.86e-07	2789	23023	25280	232840	0.1081	0.0979	,TBC1D23(+),DNAH11,RP11-556E13.1,ANKRD36,SHQ1(+),SLC7A8,KCTD16,THNSL2(-),U2SURP(-),RN7SKP203(-),FBLL1,KIF6,ADGRA1,POM121L13P(-),CAPN7,RP11-406A9.2,RP3-437C15.2(+),BCKDHB,MME,CASR,AC019118.3(+),IL4R,LINC01498(-),MTURN,PUM3(-),AC079776.2(+),COBLL1,ZDHHC11,SMYD3,DPY19L1(-),PSEN2,UBE3A(-),DKFZP434L187(+),BHLHE40(-),AC096589.1(+),RP11-461M2.2(-),CDK5RAP2,SLC6A10P,RP11-525G13.2,RP11-697M17.2(+),WARS2-IT1(+),ROR1(+),MIR146A(-),MIR4530,TAF4,CLASP2,RP11-290F24.3,XIRP1,PPM1AP1(+),FICD(+),PARGP1,LINC01411,TBC1D22A(-),RP11-875H7.5,RP11-451O13.1(-),CLDN10-AS1,PARP15,AMOTL2,BUB3(+),TFP1,TNNI3K,AC134882.2(+),RP11-417L14.1(+),AC027119.1,UXS1(+),MYO18B,AC062029.1(-),PCIF1,ADCK1,LGI4,RNU7-102P(-),CTD-2215E18.1,KNCN,IGSF9B,MTCO2P2,RPS23P5(+),RP11-42O15.3(+),NOS1AP,RP11-416L21.2(+),POM121L2(+),SULF1,IGHD5-24(+),RP11-216N14.5,TAS2R2P,ASAH2B,FBXO3,RP11-482H16.1,DUX4,AC009227.2,TOP1,FRG1HP,CTD-2154B17.1(-),STOM,LINC01137,RP11-42I10.1,RN7SL553P(+),RP11-22P4.2(-),LINC01048(-),NAP1L3,RP5-857K21.4,NDRG4,SEMA3B-AS1(+),LINC01235(+),GALNT13,CRYZ,ABI2,GALNT18,PTPRU,LINC00365(-),GTF2A1L,PTMAP3(+),RP11-541F9.1(+),RP11-385J1.3,TRAPPC9,RN7SL120P(-),RHAG,PHF7(+),LINC00092(+),FAM107B,PCDH15,AC021087.1(-),PDE4D,SLC28A3(-),EMILIN3,OTX2-AS1(-),FBXW11(+),PRUNE2,LINC00466(+),CTD-2007A10.1(+),RP11-557J10.4(+),RP11-755O11.2(+),FMN1,RFPL4AP1(+),RP11-793I11.1(-),RP11-505C13.1(-),FASTKD3(-),HCN1(-),PPFIBP2,RP11-200A1.1(-),ZNF133(+),SLC9A3,RNU6-699P(-),AC026167.1,RP11-315A16.3(+),LINC01220(-),RP11-510C10.4(+),CCNE1(+),RNU6-636P(-),NAT14,PRELID3B,MCTP2,RN7SKP52(+),AJAP1,RP11-451J24.1(+),FAM172A,SMIM23(-),TUSC3(-),RP3-513G18.2(-),OCA2(+),LINC00159,MAP2,SMR3B(-),RP11-332M4.1(-),PSMC1P10(+),ZNF124(+),RP11-1127D7.1(-),ACADM,RN7SL760P(-),DEFB119,TMEM260,CHST2(+),ORAI3,ZNF804B,RP11-569G13.3(-),RP11-689C9.1(+),CDC14A,C10orf67,RP5-1098D14.1,CTD-2536I1.3(-),EEF1A1P14(-),SGIP1,AC010729.3(+),RP11-444D3.1,AL353783.1(+),RP11-57G10.1(+),EGFEM1P,OPN4,RP11-513H8.1(-),MTR,NLGN1,LINC01250(-),RORA-AS1,NCEH1,P2RX3,PARP8,FAAH,ENTPD1-AS1,ENTPD4,ARHGAP30,HCG4P8(-),DUOX1,POPDC2,HERC2P10,HMGB1P36(+),AC009009.1(-),LINC00609,ADNP,CTD-2331D11.4(-),NEK10,COL15A1,CDKAL1(-),RP11-13M3.1(-),VN2R3P,CD86(+),RP11-269M20.2(+),CT978678.1(+),RP11-517A5.7,RARB,INSC(+),RP5-1004I9.1,RP11-790J24.1,LINC01492,SNTG2,RN7SKP225(+),S100A6(+),GOLGA7B(+),ADAMTSL3,SNORA26(-),NOP56P2(-),GNG12-AS1,CCNG1,IGF2BP3,WFDC2,RPL35AP22(+),OR4B1(+),CHRM4(-),ALCAM,SYNPR,AL512640.1(+),RP11-315A16.2(-),RP11-774D14.1,AKAP1,IL37(+),GTDC1,RP11-273B20.1,ADCY7,LINC00384(+),RP11-317O24.3(-),FBN2,RNU2-21P(-),CH17-132F21.5(-),SLC35F3,OXTR,LINC01508,SLC16A2,NCKAP5,ADAM20P2(+),SERPING1,LMO4,TMEFF1(+),DCAF13P2(-),TCEAL3,NOG(-),PLCH2,GADD45A(-),ROPN1L,PHKB,RBM20,FAM133A,RP11-550H2.1,DBX1(+),RP11-114H24.2(+),ANKS6,MIR663A(-),RP11-319E12.2(-),RP3-404K8.2(+),AP003900.6,AC105402.4,BCAR1,SNORA33(+),KCNK17(+),RAB3GAP1,CLSTN2,CNTN6(+),RP11-3M1.1(+),RP11-74K19.1(+),SLC38A7(+),ROBO1,CFL1P4(+),STOX2,SPSB4(-),NRAP(-),RP11-460B17.3,RP11-445J14.1(+),LRRC15(+),APBA1,DUSP15(+),RNU6-1003P(+),AL139319.1(-),RGS8(+),RP5-1125M8.2(+),SCN3B,TERC(+),RP11-74K19.1(-),RNU4-58P(+),RP3-395M20.7,MIR646HG,DLEC1,RP5-1195D24.1(+),IMMP1L,AC006373.1(+),GLT1D1,RP11-513I15.6,PLEK2,OTULIN,APBA2,PHIP,NRK,RP11-136B18.2(-),SYK,RP11-32B5.2(+),RP11-496H1.2(-),AC007948.1(+),CTC-493L21.2(-),RP11-644C3.1,SPIDR,AC018685.1(-),PAQR9-AS1,CTD-2536I1.2(+),IL11(-),AC018737.3(-),HNRNPA1P58(-),CTD-2350C19.2,CTD-2022H16.1,CYCSP52(-),RNA5SP384(+),NPSR1-AS1,CLSTN3,PDGFB(-),OR2D2(+),RP11-701B6.1(+),ELP4,CCDC85C,FHIT,RAPGEF2(+),UBE2QL1(+),CADM2,SETMAR(-),RP1-276E15.1(+),RP11-267D19.2(+),CRB2,COL23A1,RNA5SP286(+),SSX2IP(-),ADGRV1,ENTPD6(+),CLASP1,CLASP1(+),AC007422.1(+),RP11-85O21.5(-),GFRA2(+),RP11-420N3.3,TRHR(+),MGME1(-),RP1-122P22.2,RABGGTB,RP11-437L7.1(-),ACSL5(+),RP11-361D14.2,PARK2,RN7SL282P(-),SFTA1P(-),OR52A4P(-),NAALAD2,AC091185.1(+),CAMK4,KALRN,RP11-25I15.3(-),RP11-461F11.2(+),ESYT3,RPL39P40(+),GNG12(+),RP11-697N18.3,UCK2,RP11-307C19.1(-),GNAO1,THSD4,FEZF1-AS1,MGAT4A(-),GRB7,AC096921.2(+),GOLM1,SGIP1(+),OR2C3(+),RP11-53L24.1(+),NDUFA5P5(+),CPS1,RP11-490D19.11(+),SPAG17,LCE6A(-),RP11-98P2.1(+),AC018717.1,RP11-989E6.3,CTD-2231E14.5(-),SEMA3D,MGAT5,S1PR2,RP11-10O22.1,CCDC115(+),PRKRIRP3(-),OVGP1,GNPDA2(-),CTD-2160D9.1(+),VIPR1,SLC25A6P2(-),RPL22P5(-),PKN2,INSC(-),RP11-883G14.2,ADAMTS6,RP11-14O19.1(+),LINC-ROR(-),RP11-417J1.4(+),RP11-574H6.1(-),COL21A1,RP11-63N3.1,MKNK1-AS1,MIR4422(-),RP11-9L18.2(+),SKAP2,CTD-2105E13.15(+),FSTL4,PROL1(+),CTTNBP2,CTD-2639E6.9,AC009120.6,ATP1A4(+),RP11-1O2.2(+),MTUS2(+),RP11-317O24.2(+),KIAA1217,DUSP22(-),MORN5(+),ANKRD36B,KCNC1,XRCC2(-),RSPO2,AP000781.1(+),SH3RF2,MROH8,RP11-35J10.4(+),AL122127.3(-),CDC37L1-AS1(+),APOLD1,U2SURP,RP1-40E16.9(-),AC004850.1(+),KIRREL(+),CTD-2007H13.3(-),RP11-525K10.3,DPY19L2P1(+),ERC2,U73166.2(-),RNU6-254P(+),RORA,AC009695.1(+),FAM166AP1(+),LY75,SRGAP2C,SOD1P2(+),UBAP2L,KCNB2,ZNF711,RP11-475O6.1(-),PDCD6IP(-),HGSNAT,RABGAP1,RP11-61J19.2(-),CTD-2014B16.3(+),RP11-501O2.4,AC079305.11,FAM160B2,PTPRJ(-),HBG2,ZNF423,ZDHHC11(+),AL139429.1(+),RP13-926M18.1(+),CTBP2P2(+),CALCB(+),MIR3687-2(-),RP11-3M1.3(-),NFIA,GBP2,DMRTA1,TDRD7,RP11-481J13.1,CBLN4,SAP30L-AS1,ARL5B,RNU6-1251P(+),TMEM108,HIST3H2BA(+),RP11-469A15.2,RRAGB(-),CTD-2014B16.2(-),CDR1-AS(-),CTD-2247C11.4(-),OR2A14,AC091517.1(-),RP4-535B20.2(-),MECOM(+),RP11-332J15.1(+),DPP10,RP11-7C6.1,AC079610.1,HHLA1(-),RP11-605F22.2(+),SORCS3-AS1,RP11-260O18.1(+),AC011752.1,SCIN(+),AC027612.4,PRKCE,PDCD1,DZIP1L(+),DEC1,ESF1,RP11-574F21.3,PRUNE2(-),PRDM16(-),ZSCAN5A,SLCO2A1,BCL11A,ZNF121,LINC01114,GBP1P1(-),RCN1,RP11-282I1.1(+),AC100828.1(+),RP11-550I24.2,PGBD1,RNU6-371P(-),CRYZ(+),RPRM(+),BHLHE40-AS1,AC074391.1,THBD,BPIFB1,PALLD,AL845259.2(-),RP11-874G11.1(-),RP4-592A1.2(+),EPB41L4A,MEGF9,RP11-72M17.1,RP5-862K6.4(+),AC003001.1,SLC9A9-AS1,UBE2C(-),FAM213B(+),RP11-317P15.4(-),ARF1,RP11-191A15.2(+),C14orf37,PDLIM1,U3(+),MAMDC2-AS1(+),SFXN1(-),RP11-841C19.4(-),TRBV5-6(-),AGTR1(-),RP11-235C23.5,OBSCN,RP11-281A20.1(-),CCDC39,RBMS2,VANGL2,BLOC1S5-TXNDC5,TNN(+),RP11-620J15.3(+),SMYD2,PRPF39,TRBV5-7(-),FBXO3-AS1,RP11-255P5.3,TMEM117,HERC2,RP11-92C4.4(+),RP11-92C4.3(-),RP11-191A15.4(+),RNU4-37P(+),SLITRK3,C3orf36(+),TRH,RP11-118K6.3(+),RNA5SP377(+),ACTR3B,TTC6,AC067959.1,FAM13B,CTA-21C21.1(-),KRT18P44(+),RP11-404P21.5(+),CALCB,MIA2,POP4,ARL6IP1P3(-),PAPD7(+),LINC01571(-),LINC01018(+),EXOC3L4,STEAP1B,STON1-GTF2A1L,AIM2(-),RP11-520H14.7(+),CTA-331F8.1(-),DOCK1,ARHGAP28,SECISBP2,RP11-613D13.4,NCOR2,GRIN2A,EPHB1,ZNF131,AL592205.2(-),CRISP1,RP11-691G17.1(+),AC027347.1(+),NAMA_1(+),ABCC11(+),MUC20P1,CYFIP1,RP11-231I13.2(-),PLCB4,DEFB1(+),RN7SL570P(-),AGGF1P4(-),ABCC12(+),SPAG16,SNORA33(-),DCAF8,AC019198.1(-),ITPKB,RGS13,ANKH,TXNP2(-),CHD1,PTH2R,AC104837.1(-),AP001482.1(+),ERCC6L2(-),CTD-3092A11.1,ZNF157(+),ALK,RP11-123I22.1(-),FAM3D(+),NFATC1(-),ELAVL2(+),FAM209B(-),ADAMTS14,RP11-96O20.4,AC078882.1(-),AKNAD1,FOXA1,RNF40,AC105393.1(+),IQCJ-SCHIP1,TMEM132B,RP11-160H12.2,TNK2,MIR8056(+),GBE1(+),ZNF462,SNRNP48(+),AF254983.1(+),RP11-154H12.2,MIXL1,ULK1(+),LPCAT1(+),SGOL1-AS1,LGI2,HNRNPKP3(-),RP11-299J3.8(+),PTPRJ,QDPR,TMEM72-AS1,TBC1D5,HOXB7,ISOC1(+),ROCK1P1,PIK3C2G,CTD-2083E4.6(+),GREB1(+),KIAA1671,E2F6(-),PTPDC1,DPYSL4,RP11-21K12.2(+),NDST3,LINC00152,SSUH2,PTPRO,KCNK16(+),CTD-2203K17.1,ICA1,RP11-12J10.3,SYP,FLJ33360(-),GZF1,AC133680.1,EPS15L1,TMEM130(+),FAM72C(+),CTB-114C7.4,ORC5(+),IL20RB(-),RBP2,GRIN3A,PELI2,RP11-659G9.3,AC026188.1(+),RP11-74C3.1(-),PDE4DIPP1(+),AC134729.1(+),OTUD7B,LYPLAL1-AS1(+),PLSCR5(-),ATP2B2,RP4-620E11.4(-),NRSN1(+),C1QL2,TNIP1(-),DMBX1(-),ELAC2,DAB2IP,FGFR3P6(+),ANXA8(+),DUSP12P1(+),AC006288.1(-),KANSL1L,RP11-685G9.4(+),LINC01470,TARS,BRD9P2(-),KRT18P34(+),RP11-97C16.1(-),RNA5SP178(+),RP11-1081L13.5(+),EIF4A1P6(+),PHF2,WAPL,FAXDC2,SUMO2P6(-),RP11-173A6.3(+),KCNQ3,RP11-324C10.1,ZNF385D,GRM7-AS3,RNU6-907P(-),RP11-567E21.3(-),CTB-118N6.2(-),EPHA6,SCGB1D5P(+),NINJ1,ADCY2,AC027612.2(-),PRICKLE2,GJB4,RPS6KA2,NPS,RP11-570H19.2(-),INPP5A,DLG2,CFAP61,RGS21(-),NR4A3,FHL1,RP11-307N16.6,AL356019.1(+),MEX3D,SLC1A7,SPOPL,CTH,TTLL7(+),MPRIP(+),FAM189A2,RGS7,RAB30,EN1(-),NME1(+),AHRR,C11orf98P1(+),GMPR2,RP11-459A10.1(+),TRIO,WWOX,AOAH,AL669914.1(-),RP11-121A14.3,RP5-1025A1.3(+),GAPDHP26(+),PCDH17,SSU72P2(+),SNAP47-AS1(-),RP11-16E12.2(-),OR52A5(+),C9orf3(+),RP5-843L14.1(+),MRPL19(+),RP11-248N22.1,CTD-2022H16.3,NPSR1,LINC01121(+),LGR4,AC009414.1(-),WDPCP,ASIC2,WASF3,QPCT,IL17RB,LINC01114(-),C2orf69,MEF2C,SPOCK3,RAPGEF1,GOT2P1(+),TYW3,MRPS22,ARHGAP22,LRRC4C,DPYSL2,GPR151(-),MBTD1,BBX,NRXN1,OR2B11(+),RP11-490M8.1(+),LINC00566(-),JMJD4,HMGB3P13(+),IQCJ,MIR129-1(+),LINC00301(+),RP11-1193F23.1(+),PRKCA,AC007285.6,AMBRA1(+),DENND1B,AC013269.5,MACROD2,PKP1(+),GNA14-AS1,CAMK2B,OR1N1(-),RP11-508N12.2,RFTN1,MFSD7,ACTR6,RP11-816J8.1(+),USP24,C5orf49,EGFR,RP11-473M10.3(+),SLC24A3,CTD-2033D24.2(+),PCSK2,FGF14,CHCHD2,TTC39B,PLCG1-AS1,CTD-2247C11.5(+),ZNF675,IQSEC1,AC066612.1(-),CTC-756D1.2,RP11-497E19.1,THSD7A,RP11-415A20.1,GBP1(+),CEP104(+),SLC12A3,MED10(-),BARX1-AS1(-),AOC1(-),RP11-25K21.6,NRG1,SERPINI1,TLR4(+),GBP5(+),RP11-193H5.1,RP11-119K6.6(-),ERBB4,TNNC2(+),CRB1,CRHR1,STK39,RN7SL42P(+),PAPD5,COPS5P1(-),OLFML2A,ELP3,GABRB2,PDCD10,GYG1P1(+),RP11-170M17.1,ERCC6L2,WDR49,CTD-2147F2.2(-),SMC6,UBA6-AS1,TMEM243,L1TD1,ALAS2,RASAL1,CAV3,ADAM3B(+),PPP1R12B,GCFC2,OTOR(-),XXbac-BPGBPG24O18.1(+),SV2B,RP4-568F9.3(+),ZBED9(+),GBP1(-),C1orf106,IRX4(+),KANK4,AL512635.1(-),CT867977.1(-),ST18(-),MT1A,TMCC2,ADGRD2,HCCAT5(+),PLPP6(-),RP11-436K8.1,RP11-429G19.3,TNRC6A(+),CACNA1D,LYSMD4(-),RP11-173L6.1(-),MAMDC2,RNU2-14P(-),CFC1(+),ALX4(-),RP5-877J2.1,AC092421.1(-),RP4-771M4.2(+),AC073255.1(+),ZFAND3(-),DCDC2C,LIG3,NUP210(-),PIK3CA,AC079779.6(-),RP11-71G12.1(+),AC079305.8,FAM19A2,TMED7,AC090825.2(+),CAPNS1P1(+),RNA5SP50(-),BMP1,TCERG1L-AS1,RP11-105N14.3(-),RP11-417L19.2(+),OR11H5P(-),ARHGAP15,SATB1-AS1,PDE10A,FAM72B(+),ISCA1P3(-),RP11-526I2.1,AC007528.2(+),SCLY,SHANK3,IGHV1-69-2(-),FPGT-TNNI3K,LRRC8C,CCDC144NL-AS1,SNORD81(-),TMEFF2(-),TRBV6-6(+),WBP1L,RASEF,CHGA,RP11-276M12.1(+),RP11-244C20.2(+),KIF26A,AL928742.1(+),OR5V1,THSD7B,PPP3R2,AL449083.1(-),DPY19L2,RP11-421L21.3,RIIAD1,GNPTAB,DMD,LINC01378,DAGLA,CPA6,PDCD6IPP1,CUBN,DEPDC4,ADGRF1(+),AC087430.1,PITPNB(+),CHD5,LINC01485(+),RP11-344A7.1(+),NR5A1,PFKFB3,LINC01468(-),FSTL5(-),ANXA6(+),WSCD2,CTNNB1(+),LPIN3,CTD-2046I8.1(-),LINC00662,RP11-26L20.4(+),SORBS3,AP1G1,PLXNA1,CDHR2,PPIAP7(-),PTGES3P1(+),IPPK,BFSP2,PLEKHG3,LINC01362,ABTB2,MECOM,AQP12A,MUCL1,SRD5A1,F5,MIR7154(+),FGD5(+),RP11-474D1.2,ZNF777,AC090952.1(-),TRIM31(+),KCNJ18(+),ITPR1,LINC01513,RPS4XP18(+),TAOK3,ADCK2,CASR(+),RP5-854E16.2(+),MLF1,RP4-620E11.8(+),IGHV2-70(+),ADAMTS7P1,AC087499.7,CALCB(-),PTPN13,OR4K5,DDAH1,LINC01358,DDR2(+),RNA5SP258(-),AC092614.2(+),RP11-66C24.1(-),NES,KATNAL2,ZFHX3,CPB1(+),DMRT1(+),KIF26B,EMC2(+),RP3-508D13.1(-),SOX2-OT,PRDM11,RP11-5P4.1,TPTEP1,PDE4B,CST7,RN7SL475P(+),GJC2,RP11-439A17.5(-),RP11-460H9.1(+),CTD-2124B8.2(+),RP11-147G16.1,PAM,CTD-2054N24.2,LINC01468(+),VSX1,RP11-314M24.1(+),GADL1(+),C3orf58(-),GRIA1,HSD17B12(+),RP1-167O22.1,CTD-2547G23.4(-),MIS18BP1(-),LMCD1-AS1(+),RP11-475O6.1,CNTN4,BMP6,PCP4L1,RP11-569G13.3(+),HS6ST1,RNA5SP63(-),RP11-778H2.1,KCNT2,RP11-657O9.1(-),RP11-370F5.4(+),RIN3,PGM5P2,RP11-124G5.3,PMFBP1,DUX4L50,ID1,PHKA1,COL8A1,RP11-63H19.6(-),CTNND2(-),RP11-154D6.1(+),RPF1(+),RNF44,HYDIN,CTNNA3,HNRNPKP5(-),RP11-12A20.6,KCNQ3(+),RP11-503G7.2(+),HYDIN2,RP11-49P4.7,SH3PXD2B(+),XXbac-BPGBPG55C20.2(+),LINC01579,DYNLT3P2(+),MYO10,OR1N2(+),ZNF169(+),NKAIN2,TTC21B,BEAN1,STXBP4,STRBP(-),RP11-761I4.4(+),WBP2NL,SEMA5B,TSPAN12,RP11-417J1.5(+),DLX4,LAMA5,RP5-1052I5.2,GRIP2,RP11-313I2.11(-),AC092107.1(+),GSK3B,EXOSC3P1(-),TMEM151B(+),FZD5(-),RNU6-1186P(-),FLJ27354,BRSK2(+),ABCB4,CEP170B,MIR4277(+),SERPINA6,RFC5P1(+),DNASE2B(-),RP11-804H8.7(-),RP11-932O9.4(-),LLNLF-65H9.1,GALNT9,MED10(+),CNTNAP2(+),TMEM2(+),CDH4,HSD17B12,VDAC1P11(+),BX470102.3(+),CDH16(+),NSUN3,AC008674.1(-),RP1-135L22.1(+),RP11-945C19.4,BACH2,CTRB2,RP11-18H7.1,PKN2-AS1,CTD-2014N11.1,SNORA48(+),MIR7-1(+),RP11-61J19.5(+),AC007041.1(-),RP11-316A16.1(+),FRMD3,RP4-586O15.1(-),MFAP3,STXBP6,BARX1-AS1,SIAE,ATRNL1,NSUN6,APPL2,IL2RA,RPL21P127(-),NEB,RP11-338O1.2(-),PGAM1P5,AC010729.2(-),RP11-662J14.2(-),CCDC148,SNRK,SLC46A1,SHC3(-),RNU6-725P(+),ZNF853,TTLL11,PDLIM1P2(+),AP006547.3(+),OR10A5(-),SI(+),MYSM1(+),NPAS3,SLCO3A1,C19orf12(-),MIR4432(+),DNAJB5P1(+),HHLA3,PDP2(-),LILRB2,PIAS1,AKTIP,RNU6-499P(-),C6orf141(+),XYLT1,SYT1,MAN1A1,OR6K3(+),RNU6-1082P(-),AGTR1,RP11-46D6.1,DIAPH3,SEMA5A,SH3RF3,SYNDIG1,RP5-1142J19.1,PLPPR1,STX2(+),RP11-91J19.2(+),TAGLN2,SMAD2,C3orf52,ENPP1,NFKBIE(-),RNU6-804P(-),MIRLET7D(-),TEX41,PRELID3B(-),EREG(+),GPR68,CTC-281M20.1(+),CREB3L1,CASC15,BTBD9(+),RP11-424D14.1,CYP2C18(+),FLRT2,RP11-296C13.1(-),KANK1,GUCY2GP(-),SELK(-),CT978678.1(-),ADCY5,ZDHHC21(-),PHBP7(-),C7orf31,WNK2,RP11-624D11.2(-),EIF2B5,HPX,SLC6A1,INADL,NSUN2(+),TREML2,PTPN3,GCSAML,INSIG2(+),LENG8,EIF3FP1,GBP7(+),RP11-338I21.1,RN7SL130P(-),TRIM58,FAM21C,MIR4495(-),TDRD3,GKN2(+),C6orf1,AC108868.6(+),TSEN2P1(-),RP11-541G9.1,PEPD,POLD2P1(-),INTS3,AC012668.2,AC097470.1(-),RP11-359D24.1(-),LRRC16A,CACNA2D4,DNASE2B,IGKV1OR2-1(+),RP11-452C8.1(+),AC096772.6(+),SV2A,IQUB(+),CPED1,RP11-99L13.1,ROR1,RP11-556I14.1,DAB1,RP11-184M15.2,RPS3AP5(-),LHX9(-),RNU4-11P,LRRIQ3,ZDHHC5,ETNK2,VAV3,CTD-2072I24.1(+),ATP6V0D2,RP11-158D2.1(-),LDB3(+),RP11-326A13.1(+),RP5-965G21.5(+),RP11-61L23.2,CHMP2B,CTD-2014B16.5(+),NSMCE1,RP11-217O12.1(+),AQR,ACVR2A,C4orf22,CD247,MIR4522,NRXN3,GALNTL6,SYN3,TNKS1BP1(+),RP11-1070N10.4(-),AMER3,LRFN5,RIF1,CTD-2161E19.1(+),RNF180,CAPN14,AC135048.13,AC007682.1,KHNYN,LOXL4,SLC22A17,AC006372.5(+),CTA-292E10.6,PAQR8(+),AC092835.2,CTA-363E6.2,PAPPA2(-),RN7SL37P(-),CELF3,SPATA13,KCNMB2,RP11-481F24.3(+),SORCS3,SLC9A6(-),RP11-716D19.1(-),SDCCAG3P2(-),FOXN3,GNAS,RP3-333H23.8(+),EPHA1-AS1,DEFA1B,FAM213A(+),FGF18,TCP11L1,ALPK3,IFNA22P(+),COL24A1,AL354806.1(+),TXNRD3NB(-),SNAP25-AS1,CCDC124,KMT2C,RP11-554L12.3(-),GBP6(-),SLC28A3,OR13C2,LINC01307(+),RP11-248J23.7,RP11-573D15.8,CTC-535M15.2,RNU6-1228P(+),ATF7IP2(+),MYBL2,EFNA5,RP11-654A16.3,TMEM132D,TRPV6(+),GAS2,RP11-91I8.1(+),RN7SL808P(+),LINC00877,GRID2(-),RP11-488L18.6(+),MTND4LP25(+),RP11-548M13.1(-),GRB14,RPIA(+),MFSD9,ADAMTS10,LINC01322(-),AC024560.2(+),CTD-2130O13.1,RP11-484M3.5,KLF8,AC093326.1(+),GLYATL3(-),Metazoa_SRP(+),TMEM114,RP11-286O1.1,DNAH8,RP11-289H16.1,CCDC53,VWF,FBXL7,C3orf30,TGIF1(+),CHSY1,SPTB,MIR3620(+),RNVU1-7(-),ZNF692,LINC01122,KIF21B,ARHGEF16(+),WT1,GTF2E1,OCA2,ZRANB2-AS2,PRSS38(+),AC010132.10,TRAK1,AC016768.1(-),GPR156,BARD1(+),ADA,CCNK,SLC12A7,SYNPO,MTND4P25(+),MIR921(-),RP11-397C12.1,PTPN5(-),VGLL4,RP1-209A6.1,TACSTD2(-),DKFZP434H168,RP11-550P17.5,DPH6,PRDM6,GADD45A(+),RP1-232L24.2(+),FMN2,KIAA1614,MITF,ANXA1(+),ABHD12,NPHP4,VSX1(+),RP4-612B15.3(+),RP11-620J15.4(-),RP11-8L2.1,ANOS1,CES5A,ACP2,GLRX2(-),MRAS,RP11-23A22.1(+),PRKXP1,CCDC74A,SLC25A26,CTD-2307P3.1,CTD-2526M8.3(+),TGM1,ATP10A,PDCD6IPP2,FMN2(+),CYP2J2,DUOX2,CAPN12,LECT1(-),ZRANB2-AS1,THADA,RP11-543A18.1(+),RP11-281A20.2(+),RP11-359K18.4(-),TFEB,NACAD,AC008703.1(-),PGAM5P1(-),RP11-672L10.1(-),PEX5L,AC020626.1(+),SETP14(+),RP11-524C21.2(-),UBXN4,RP11-885L14.1(+),RP11-159G9.5,GTF2IRD1,MAMDC2(+),GHITM,DBI,RP11-437J2.4(-),RGMA,MERTK,RP4-644L1.2(-),BICD2,PIK3C2B,LHFPL5,HSPE1P4(+),RP11-554F20.1,NLRP14,GTF2B,RP11-507B12.2,COL6A6,PSMD8,RP11-375I20.6(+),RP11-143A12.3,ST6GALNAC3,SUCLG2,RIMBP2,DNAH6,APEX2,RPS6P21(-),RPS23P3(-),GLIS1,LRRC14B,NAALADL2,WDR13,bP-2171C21.3(+),RP11-554L12.2(+),ZNF217,KIRREL-IT1(+),MAP3K4,NRCAM,SPTLC1P4(+),AL356791.1(+),RNA5SP136(-),ZNF354B,TPX2,FAM183BP(-),EXOC5(+),CLNK,RP11-148L24.1,MIS18A(+),LINC01164(+),LINC01582(+),LMCD1-AS1,FGF1,KCNQ5,DZIP1(+),ATP5F1P3(+),RP11-747D18.1(-),MAMDC2-AS1,PARG,NFKBIZ,LRRC7,JDP2,ELOVL4(+),AAED1(-),RN7SL111P(-),RP5-860P4.2(-),CASC9,AC018685.2(+),RP11-500B12.1(-),PEAR1(+),IBA57,RP11-526A4.1,CTD-2537L20.1(-),PRKACB,DZIP1L,BOLA2P3,FOXD2-AS1(+),CTD-2006M22.2(-),MKNK2,SLC9A4,OR56B3P,FAM134B,CTNNA2,FAM188A(-),SLC9B1P1(+),GLIS3,RP11-398E10.1,TPK1,CER1(+),RP11-167B3.1(+),RP11-467C18.1(+),ADGRF5(-),RP11-164N3.3(+),SLIT1,RIN2,RP11-1024P17.1(-),EMILIN2,AC009120.4,LINC00836,RNU6-393P(-),LRP2,GLP1R,SCN5A,RP11-317J10.4(+),ELAVL4,AKAP6,FAM230C,AL355795.1,NKD2(+),TMEM246-AS1(+),C7orf57,GRM5(-),MAFG,RP11-2C24.3,SOX6,AC012501.2,RP11-374M1.11(+),SMCP(+),LINS1,AL590964.1(+),DOCK1(-),FRG2IP(+),PDZK1IP1,RP11-154H12.3,SLC27A6,AL365273.1,ABCA10,LINC00907,EIF2AK3,NTRK2,LINC00886,RP13-884E18.4(-),ARHGEF2,NPM2,MDM4,CYLD(+),RP1-286D6.5(-),ELMO1,GOLGA6L2(-),KCNIP1,RP11-430C7.2,RP11-95I16.2,RPS21(+),RP11-255M2.3,RCAN2,RP11-371I20.2(-),ANTXR1,NFASC(+),MRPS16P2(+),LINC00506(-),RPL7P30,SLC4A4,RP13-977J11.9(+),KIRREL,CTD-2247C11.2(+),RP11-776H12.1,HELLPAR,CCDC80,YBX1P6(-),PTPRG,RPL34P22(-),SLC27A6(-),DCP1A(+),MIR3665,RN7SL554P(+),CTC-305H11.1(-),RP3-428L16.2,Y_RNA(-),RP11-417J1.8(-),BZW1P1(+),RP11-415A20.1(-),RP11-520D19.1(-),RP11-310N16.1,RP1-281E18.1(+),HDGFL1,TMEM30C(-),RP11-231L11.3(+),TMEM246,ANKEF1,FKTN,CSNK1G3,LINC01567(-),AC008671.1(-),RP11-42O15.2(+),MTND1P24(-),ADCK3,RP11-438F14.10(-),AKT1,ERAP2,MARCO,RP11-654C22.1(-),CTD-2012J19.1(-),RPSAP49(+),TMEM132D(-),NOL3,HMGB3P23(+),LINC00534(+),DSP(-),ARNT2,SNORD56(-),RP1-18D14.7(+),LINC01549(-),HS6ST3,DPYSL3,RP11-520D19.2(+),MDGA2,UBTFL1(+),ARHGAP25,AC062029.1,AC006227.1,RP11-439C8.2(+),AC008703.2(+),LMOD2(+),RN7SKP164(-),RP11-677M14.3,SEL1L2,RP11-120J1.1(-),KLHL29,TDGF1P3(-),FRAS1,RP11-21K12.3(+),RP11-145E5.5,LINC01074(+),RP11-423H2.1,C16orf97,RP4-788P17.1,C10orf91,AC079776.2,ATG7,OR2T11(+),ENTPD1,RP11-83N9.5,CDV3(+),CNTN6,GNG5,RP11-144L1.8(-),RN7SKP93(-),NECAB1,KCNK17,PLCB1,RNU6-552P(+),HS1BP3,SLITRK3(+),RYR2,FGGY,ARHGEF4,CYCSP33(+),NXPH2(-),MGC27382,RP11-331H2.3(+),CTD-2066L21.3(+),AMFR,LINC00461(+),KCNK10,MAPKAPK3(+),LINC01212(-),LHPP,PRAP1,CSNK1A1P1(-),RP11-49P4.7(+),PLEKHA1,RP11-495K9.2(+),RNA5SP339(+),RP11-315D16.2,CDC42EP5,RP11-514F8.2(-),PRR36,RP11-332J15.3,C5orf66,NINJ1(+),RP5-1180C18.1(+),CPZ,TTC39A-AS1,EP400,RP11-438C19.1(-),RP11-730G20.2(+),RP11-20A20.2(-),ADGRL3,GABRG2(-),SUV420H2,EIF4E3,PBX1,RP1-309H15.2(-),EIF3E(-),CTC-498M16.4(-),PIP5K1B,KCNN2,ADAMTS9-AS2,RP11-451B8.1,RP11-327F22.4(+),PGPEP1,RP11-42O15.3(-),FTO,SNAP47,TUBB2B(+),AC010209.1(-),RP11-690G19.4,MIR3659(-),RP11-53O19.1,DUX4L18(+),MMP17(-),PCSK9(+),SLC6A3(-),RP11-302M6.4,OVOL2(+),RP11-646E18.4(+),RP11-1070N10.5(+),STMN2,VPS37C,CLCA3P(-),NAF1,SNRPGP6(+),ABCC6,RP11-630C16.2(-),ONECUT1,RN7SL361P(-),PCBP1-AS1,IGHD4-4(+),CTD-2287O16.3,LINC00547(+),RP11-398J10.2(-),BTBD11,RAB6B(-),F11-AS1,GRM8,RP11-460M2.1,CTDSP2,STIL,PXYLP1,AC069394.1(-),GAPDHP67(+),RP11-166A12.1,CTD-2134P3.1(+),PPIAP26(-),OR10A2(+),RN7SKP112(+),RP11-346C20.3(-),MMP17,CTD-3203P2.3,FAM27C(-),GPSM1,AC079776.3(+),RP11-648K4.2(-),RN7SKP73(+),MIR759(+),RP4-669B10.3,API5(+),IFNA14(-),MTA3,RP5-1065O2.4,PPP4R2,TSLP,ADAMTS17,CTD-2185K10.1(-),MAGEA9B,CDC73(+),PUM3,DUXAP9,TTLL7,LRIG1,CTB-35F21.1,RP11-331F4.4(+),MIR4255(+),ALDH9A1,RP11-526K17.2,CYP2J2(-),TRBV6-8(+),SCRN1,LINC01031,RP11-152C17.1(-),RBP5,CLDN10-AS1(-),ERICH3-AS1,GRM7,ARSI,AC019172.2(-),FOXL2,VLDLR-AS1,RNU6-294P(-),HDAC4,RP11-1084E5.1(-),MYO1D,KIAA0825,GIPC2,NEGR1,TRIL(+),GS1-44D20.1(+),GFRA1(+),RP11-372E1.4,TPPP,RP11-501M7.1(-),PTK2B,PLIN2,WSB1,C11orf96,INSRR(-),IGFBPL1,RNU6-637P(-),CPE(-),TANC1(+),EHBP1,LINC01192,STARD4-AS1,RP11-182E7.1(-),GRID1-AS1(+),RP11-95M15.1(+),LEMD2,RPS7P9(+),RP11-390E23.3(-),HCN1,RP11-191A15.1(-),LINC01501,RP11-307C19.2(+),RP4-608O15.3,FBRSL1,CYP4A27P(+),LINC00032,KAZN,DDX12P,RP11-173A6.2(-),LINC01322,RNF187(+),RP11-284M14.1,HIVEP3,ADGRL2,RP11-644C3.1(-),KIF6(+),TMEM182,GALNT10,AC018359.1,RP11-80H8.3(+),CDH12,RHOB(+),RN7SL44P(+),RP11-380D23.2(+),AC124997.1(+),PABPC1P5(+),SCFD2,AC079753.4(-),RNU6-1296P,RP11-3L10.3(-),HPRT1P2(-),SFSWAP(+),CALML4,STAG1,SH3GL2(-),ASTN2,AC027124.3(+),ZFAT,CACNA2D3,BCAR1(+),S100A7A,AC097721.2(+),CNTNAP2,RP11-15P13.1(+),KCTD8,HOMER2,POMP(+),RP11-109J4.1(+),SNORA20(-),GNA14,RP11-108K3.1,LRP1B,AC083864.3,RP11-319G6.1,NR1H4,ADAMTS2,RNU6-243P(+),ZMIZ1,FSTL1,GPS2P1(+),RP11-578F21.13,TNS1,RP11-478B11.2(+),LINC01296,YTHDF3,INPP4A,FAM150A(+),RP11-448G15.1(+),SLC44A1,SLC4A3,ZNF124,RP11-514P8.7,BIN1,KIF1A,ROR2,NLRP3(+),RAB8A(+),TENM4,ROBO2,IRF4(+),RP1-138B7.5(+),ATP5LP5(+),ALDH1A1,TRPM3,PTPN4,BECN2(+),HTR4,SPATA16,RXRG,SLC8A1,RHBDF1P1(+),TNS3,FOXP1,BRINP1,BAGE2(+),RP11-174O3.6(+),ESAM,DEFA3,TENM2,GADD45G(+),RP11-189G24.2(+),EIF4BP3(+),ZNF496(-),AC019048.1(-),BBOX1-AS1(-),ABHD3,DYDC2(-),DLC1,RNU6-675P(-),RP11-417J1.1(-),PCSK6,RN7SL339P(+),TMEM63C,CTD-2200A16.1(+),RP11-500B12.1,RASSF4,HMGB1P30(+),MFSD6,RP11-720N19.2(-),HEPH,RP11-964E11.3,AC012671.4(-),RP11-662G23.1,RN7SL468P(+),MCF2L,RN7SL718P(+),RN7SL75P(+),LINC01398,RP11-699A5.2(+),MTND6P2(+),RP11-798K3.2,RP11-489C13.1(-),PRR16(+),AC022182.1,COL17A1,MRPS21P1(+),PCSK9,LIMD1,RP1-50A13.1(+),AL354682.1(-),TRBV5-4(-),PDZRN3,RP11-388K12.2,SEMA6D,RPL23AP60(+),RP11-22A3.2(+),HPSE2,RPL36P16(-),CPS1-IT1,GRM5,ZNF101P2(+),CCDC6,SEMA6C,RP5-921G16.1,SCAP,AACS,RP11-196I18.4(-),RP11-535M15.1(+),CCNI2,RP11-62L10.1(-),SLIT3,DISC1FP1,RP11-883G14.3,ZNF337,CADM3(+),RPL23AP42(+),AL137797.1(+),RP11-285G1.2,PHLDB2,PPP1R3A,HIATL1(+),VIPR1-AS1,RP11-373N22.3,SGCD,RNU6-411P(-),AL732375.6(-),DLGAP1,TBC1D14,ERICH3,LINC01399(+),MIR4435-2HG,KCNH2(+),RP11-445O3.2,CRB2(+),RP11-894J14.5,RP4-633H17.2(+),MMP2,RNA5SP164(+),RIMS1,MN1(-),LY75-CD302,RUNDC3B,GBP2(+),MYLK3,TMEM132A,KHDRBS2,VTI1BP1(-),IFRD1,CORO2A(-),RP11-354K4.1(-),FOXE3(-),PVRL2,ITPK1,BTBD9,NPHP3-AS1,CTB-99A3.1(+),PPFIA2,FLJ22763(-),RP11-775E10.1(+),RP11-180I4.2(+),RP11-142L1.1,RP11-680B3.2,RP11-499F3.2(-),TRIM36(+),OR6Y1(+),RP11-404K5.2,LAIR1,RP4-641G12.4(+),ANKS1B,HMGB3P11(+),RP11-683O4.1(-),RP5-850E9.3(+),AC108059.2(-),PKP2(-),NCOA2,TSHZ1,SYTL4,TBC1D2(+),AC016575.1(+),TOPORSLP1(-),PHF2(-),RNA5SP428(+),RP11-495O11.1(-),C15orf59-AS1(-),AC018685.2(-),AKR1B10P1(-),AL122127.2(+),GREM2,CTD-2251F13.1,RP11-567M16.1(+),RASA4CP,KCCAT211(+),CYP51A1P1(+),AC109826.1(+),TACC2,C10orf10,CTD-2260A17.2,CCDC67,CTD-2547L24.3,TEX37(+),FAM188A(+),RPL5P17(+),LINC01611,SPAG9(-),KCNH8,LMO1,SNORD36(+),NOS2P1,LINC00841,CTD-2503I6.1(+),FNDC3B(-),GGT8P(+),HNRNPA1P58(+),TBC1D9B,TMEM190(+),ARL8B,UNC5A,LINC00558(+),CBLN3,CLCA1,AC140542.2(+),BOC,RP1-34M23.5,PCDH8(+),CALY,LINC01358(-),ENPEP(-),RP11-59E19.4(+),SEC61B(-),TRBV7-9(+),OR6K2(-),AC004538.3,ANO4(+),CHST6,C16orf62,NFIB,MYLKP1(+),ACKR1(-),PTPRN2,RP11-810P12.7(-),CMIP,PPP2R2C,AC011431.1(+),PAPPA,CASP7(+),NR5A2,MTCL1P1(-),FOLH1B,OSBPL3,CCNY,LINC01435,Y_RNA(+),GPX5(-),FRMPD2,AC105393.2(-),MIR4300HG,TTC39A,PIK3R3,OTUD7A,RP11-30G8.1(-),SLC44A5,SHOC2,CA2(-),CTNND2,COL22A1,STEAP3,AC079776.3,CTD-2218G20.1(+),GPR78,PCSK5,RP11-313I2.6(+),KIF26B(+),KRT8P18(-),MRPL50,APOB,PAK3,PLPP3,RP11-473J6.1,FAM46A,RAB6B,TCN2,MICF(+),TMC1,uc_338(+),CISH(+),TNFAIP8,RNU6-634P(+),NKX2-2,RP11-62C3.10,KCTD8(+),TRABD2B,RNU6-996P(+),CH17-53B9.4(-),IGF1R,WNT9A(+),RP11-360A10.1(+),RP4-592A1.2(-),ADSS,RNU6-630P(-),RAB27A,RP5-952N6.1,HTR3A,RP11-382A20.5,RP11-367O10.1(-),LINC00957,RP11-213G2.5(+),MYT1L,ERP44(+),CTB-54I1.1(+),RPL3P4(+),AC008410.1(+),SGK2,MIR7856(-),FAHD2A,EPB41L3,AC009498.1(+),LINC01184,CPNE4,GMPS(-),RP11-444C12.1(+),LSAMP,RP11-424D14.1(-),RNU6-546P(-),GABBR2,CASK,AC130469.2,LRRC23,MAGI1,PXYLP1(+),CTD-2049O17.1(+),ROPN1L-AS1,ARHGAP31,AGBL4,ASTN1(+),ZNRF3,RP11-390G14.1(+),DNMT1,RP11-1085N6.3,ADCY3,GLYAT,ANKFN1	SKMEL147_shZ3.UP	SKMEL147	shZ3	UP	0.1081	0.0979	1.10419
MA0113.3.NR3C1	3.08e-07	7.74e-07	1007	24805	8519	249601	0.039	0.033	,BEAN1,DNAH11,RP11-556E13.1,FAM71D,TRBC2(-),CENPC(-),KCNJ12(+),GIMAP1-GIMAP5,FAM222A,CEP78,RP11-218C14.5(+),RP4-565E6.1,RP11-1070N10.3(+),CDV3(+),CAMTA1,RPS15AP1(+),AC011288.2,ADGRA1,RP11-120K18.3,PTPRZ1,FLT4,FAM49A,LINC01553(-),RP5-1052I5.2,CARD19,RP11-643G5.5(-),KCNK17,RPL7AP8(+),RP11-44N21.4,ALG3P1(+),LINC01162,MTURN,DYNC1I1,SLX4IP,HS1BP3,RP11-139J15.5(-),GIMAP5,RP11-111J6.2(+),RYR2,PSD2,FGGY,CLTCL1,CD1D(+),RP11-430C7.4(+),SERPINA6,ADAMTS7P4,AC009166.5(+),CTC-525D6.1(+),MIR4277(+),MIRLET7DHG,AVEN,RP11-404P21.5(+),ANKRD33B,MCTP1,CDK5RAP2,RP4-718N17.2(+),LHPP,CDH4,PAOX(+),OR7E36P(+),DUSP23,RP11-438O11.1(+),DUXAP8,MIR4530,LINC01032(+),CTD-2589H19.6,ADGRL4(+),RP11-454P21.1,LANCL1-AS1,CTRB2,LRRC14B(+),ABCA12,PPM1AP1(+),RXRA,STON1-GTF2A1L,RBM19,TRAV8-5(-),RP11-76C10.2,RP11-216F5.1(+),FRMD3,HNRNPU-AS1,CBLB,ADAMTS9,KCNC4-AS1(+),STXBP6,L3MBTL4,WDR48(+),AMOTL2,NSUN6,POMC(-),EPHB1,FBLN2,RP11-513G11.2(+),TNNI3K,RP11-691G17.1(+),PBX1,RP11-417L14.1(+),ABCC11(+),SDK2(+),AC017080.1(-),CPNE9,AL445464.1(+),PLCB4,KCNN2,PIP5K1B,STAP1(+),RBM11,CCDC190(+),SLF1,RP11-53O19.1,LGI4,GLUD1P7,BMS1P17,IGSF9B,AC061961.2,SNORA33(-),RP11-357F12.1,CTD-2215E18.1,PTGS1(+),TCF7L1,NOS1AP,APBB1IP,P2RX2(+),TRAPPC12,FBXL21,RP11-73B2.6,ANKH,AC006994.3,SLC25A48,PTH2R,RP11-603B13.1(+),RP11-46D6.1,RP11-482H16.1,CTC-255N20.1,MFI2-AS1,TOP1,RP11-91H12.4,AGK,FRG1HP,FAM162B(-),RP11-462B18.3,RP11-42I10.1,TEX22,RP11-553L6.2,SEMA5A,RNA5SP85(-),RP11-532L16.1(+),CTD-3080P12.3(+),PLPPR1,WNT2B,CMC1,SEMA4D(+),TEX41,BTBD11,LHFPL4,RP11-44N21.1(+),BCL9,GPR132(-),CTBP2,LMBRD1,SSRP1(+),LRRN2,RP11-805F19.3(-),STIL,ACOX2,CRYZ,RP11-603B24.1(+),SETMAR(+),DAD1,ABI2,CASC15,MIR4291(-),PRKCZ,CYP2C18(+),AC091042.1(+),CTD-2540B15.6(-),KIAA1211L,TNK2,TLE4(+),CNN2P6(+),MMP17,RN7SL794P(+),PPFIA4,RP11-385J1.3,GUCY2GP(-),LAMA1,PRAP1(+),KCNJ3,SELK(-),CTD-2134P3.2(-),CTC-248O19.1(+),MIR3142HG,AF254983.1(+),FAM65B,FAM189A1,STRBP,RP11-125H8.1,TBC1D5(+),RP1-92C4.2(+),SH3TC2,WNK2,MIR759(+),PRUNE2,TNIK,LINC01526(+),RP11-566K19.8(-),SLC6A1,INADL,NSUN2(+),RP11-117O7.2(+),CSPG4P11,BRD9,CTC-546K23.1,PTPN20(-),RP11-570K4.1(-),DUXAP9,RP11-36D19.8,DPYSL4,CIAO1,LINC01485(-),DEFB122,PACS2,RP11-359G22.2,AC005307.3,NAA20(+),CYP2J2(-),SSUH2,CHRM5,SLC9A3,SORBS1,RP11-12J10.3,PLEKHA7,ALX4,ANKRD26P1,VN1R88P(-),HTR1E,AC133680.1,STON2,HOMER3,CMA1(-),GRM7,ARSI,TAF3,LINC01075(+),NME5,RP11-141C7.5(+),VLDLR-AS1,SPATA31E3P(+),SLC12A7(-),IL20RB(-),CTD-2012J19.2(+),ROR1,DAB1,MAP3K13,NEGR1,AC113607.3(+),CERS6,TUSC3(-),CTD-2540B15.12(+),ITGB3BP,LINC00159,PIFO,RAB30-AS1,TPPP,PLEKHA8P1,PAPD7,PLEKHA6,RP11-327F22.1(+),RP11-806N19.2(+),RP11-43F13.1(-),VIPR1-AS1(-),ADAMTS13,RP11-855O10.2,PLIN2,GDF7,SLC6A18(+),TTC39B(+),DAB2IP,ELAC2,NSMCE1,RP11-132F7.2(+),DAAM2,LMO4(+),RP11-513G11.3(-),AC006288.1(-),LINC00507,AL133335.1(+),LINC01381(+),CCDC169-SOHLH2,MLIP,RN7SL208P(-),RP4-608O15.3,TJP2,RGS1(+),PHF2,FBRSL1,EPB41L4B,RP11-383I23.2(-),SHH(-),GABPB1,KCNQ3,RN7SKP87(-),AMER3,ZNF385D,AC009014.3,ADAMTS16,TRIM55,ADGRL2,AC144450.1,TMEM182,RNU6-907P(-),ROBO2P1(-),OPN4,OR7E108P(+),ATG7,NINJ1,NOL4L,SNORA72(-),AZI2,GPR39,RP11-43F13.3(+),OXCT1,MESP2,C14orf80(+),DLG2,RP11-587D21.4,IL1R2,SEMA4D,SRGAP3,KCNMB2,ASTN2,C1orf94(-),FOLH1B(+),ARL6IP1,GNAQ,RP11-292I17.1(+),RP5-884C9.2(+),HMGB1P36(+),RP11-274J16.5(+),CACNA2D3,RP11-180I4.4(+),AC108056.1(+),NPAP1,LINC00609,NEK10,IFNA12P,C3orf67,TUBB4BP4(-),RP11-269M20.2(+),RARB,MS4A10,NOXA1,EML1,MKKS,HNRNPA3P4(+),CTD-2579N5.3(+),SNAP25-AS1,CTC-432M15.3(+),RP11-790J24.1,RP11-332J15.3(-),NPR3,ADAMTS16(-),CREB5,UBQLN4P1,RP11-467K18.2,PRKCB,ASPH,SPDEF(-),CCDC171,RP11-76C10.2(-),AHRR,GMPR2,CST2,RP11-21J7.1(+),OR5H15,CTD-2228K2.7,RPL35AP22(+),AOAH,AL589743.1,ALDH1L1-AS2,ANO7,CDC14B,RP11-810H18.1(+),PRG3,LINC01296,CD84,PTCHD4(-),AC093838.4,ADCY7,RP11-16N11.2(+),RP11-514P8.7,BIN1,AL161668.5,PCGF1,IKZF2,RP11-248N22.1,RN7SL340P(-),NPSR1,MARK2P13(-),ROR2,PRELID2,ITGAX,EFTUD1,KIAA0125,NUDCD1,TENM4,ROBO2,SLC16A2,OR9R1P(+),WASF3,U4(+),TMEM127,PRELID3A,CTD-2503O16.4,LCT,RNA5SP283(+),RRBP1,DNAH8,TRPM3,TEX10,RNA5SP509(-),PLCH2,MIR3681HG,FBXL7,MRPS22,PLD5,BTNL9,CTSG(+),LRRC4C,PHBP8(-),SALL3(-),FDCSP(+),SPTB,THEM7P,NKAIN3,LMX1A(+),ZNRF1,AC092666.1(-),GALNT2,LINC01122,IL1R1,SAMD13,AC006372.6(+),NKD1,RP11-189G24.2(+),RP11-561O23.5,RP1-290I10.2(-),PDE1A,USP1(+),FBP2,OR5AK3P(+),COX10,MIR129-1(+),LINC01330(-),MOB3B,AL139151.1(-),FXYD4(+),SMG1P3,MIR4685(+),PLEKHG4B(+),ROBO1,SLC12A7,BEND5,RP11-118N24.2,TCAF2(+),RASSF4,SSPO,RP4-657M3.2(+),RP11-377H23.1(+),PRDM8,RP11-720N19.2(-),ESRP2,CTD-2535P7.2(-),RP11-68I18.10,MFSD7,RP11-2O17.2(+),MYLK-AS1,RN7SL674P(+),RP11-454C18.1(+),ZNF536,RP11-496B10.3,FMN2,MBOAT1(+),PAX2,AC140481.4(+),NPHP4,FOXA1(+),HIST3H2A(+),NUP133,MYO7B,GS1-306C12.1(-),CHCHD2,TTC39B,IGHA1(+),CD180,GPX3,RP11-336N8.4(+),RP11-8L2.1,B3GNT9,TXNL4B,LIMS2,XRCC4,IQSEC1,CSPG4P13(+),C3orf67-AS1,CTD-2384B11.2,PAX6,MIR6827(+),ERICH3(-),CCDC74A,PDLIM5,CTD-2012J19.1(+),C11orf42,RPL23AP69(-),AHNAK2,RNU6-983P(+),RHOU,RP11-35L17.3(-),RNU6ATAC11P(-),FAM166AP2(+),APBA2,TCAF1P1(-),SULT1B1(+),ERBB4,NCS1,MICC(-),NRN1,CRB1,MIR5579(-),RP11-64B16.3(+),LECT1(-),RALGAPA2,CST2P1(+),OSBPL10,DUX4L26,RNU4ATAC8P(+),NR3C2,LPCAT1,SPIDR,RP11-359G22.4,MARCH11(+),GRM5,AL121760.1(-),SEMA6C,RP11-170M17.1,MUC20P1(-),RP11-805F19.4(+),WDR49,AC130885.1(-),PEX5L,RP11-196I18.4(-),ACOT11,SMC6,NEURL1B,DISC1FP1,RP11-43A14.2(-),GAREML,NPSR1-AS1,RNU1-101P(+),RASAL1,PLCD1,LL09NC01-139C3.1(-),RP11-731F5.1(+),GTF2IRD1,ZNF337,WISP3(+),CCDC169,ANK3(+),CADM2,CTD-2297D10.2,OR2W5(+),RPL21P17(-),AC093901.1(-),AL137797.1(+),PIK3C2B,CRB2,COL23A1,RN7SL636P(+),IRX4(+),MIR4786(+),SNORA40(+),GTF2B,FGF10,CTD-3064M3.7(+),SUMF1(+),RP11-361M4.1(+),MTCO1P30(+),IQGAP2,LINC00969,MT1A,CRBN,MRPL36,CTC-493P15.2(+),AC092634.2,U8(+),PSMD8,RP4-620F22.2,AL928742.12(+),RP11-420N3.3,RNA5SP74(-),LINC00578,RP11-436K8.1,CCDC74B,RP11-445O3.2,LUZP2,ZNF524(+),RYK,GPR1,MMP2,PPIAP21(-),RP11-749H20.3(+),ACSL5(+),GBP2(+),MYLK3,TOX3,NBPF11(+),GLYCTK-AS1,RP11-864J10.4(+),GLIS1,CCDC88C,CORO2A(-),RP11-314P15.2,RP5-1033K19.2(+),AC026202.5(-),RP1-130G2.1(-),RP11-274B18.4,INHBB(-),SDHA(+),NXNL2,ITPK1,NRCAM,GNAO1,BNC2,THSD4,TMPOP1(+),SHROOM3,RP5-858L17.1(+),PTPRQ,XKR6,C6orf62,PQLC1,CLNK,RP11-148L24.1,HCN4,NAMA_2(+),ARHGAP15,ANKS1B,RP1-59B16.1(+),ABCA1,PDCD6,KLHL30,GLRX3(-),GABRB1,ACPP,IFI44L,PKP2(-),APOB(+),FGF10-AS1,TBC1D2(+),RP11-17E13.2(+),UBE2E2,RNA5SP428(+),HS2ST1,CPS1,DHX35(-),TUBBP2(-),FPGT-TNNI3K,LRRC7,IGHD2-2,LINC00342(+),RP11-281N10.1(-),SNORD81(-),SLCO2A1(+),BCL11B,SEC22C(+),TFAP2A(+),CFH,PDK4(+),THRB,DAP,AC005597.1,ARHGAP40,NRP2,KCCAT211(+),RNU6-660P(-),RP11-500B12.1(-),FAM149A,RP11-113K21.4,RIN2(-),CTD-2537L20.1(-),THSD7B,RP11-375O18.2(-),RNA5SP358(+),AL449083.1(-),RP11-1035H13.2,BDNF,PHYHIPL,MBP,CTD-2260A17.2,OR2B11(-),RP11-162A23.5(-),FBP2P1,COX20,CTD-2044J15.1,CTNNA2,IGSF8(+),CSPG4P12,RP11-364C11.2(-),KCNK15-AS1,COL21A1,RP11-65B23.5,KCNH8,RP4-712E4.2,CHD5,DCDC1,TSPO2(+),RP11-336N8.3(-),CTD-2105E13.15(+),GUCA1C,RP11-553L6.3,SLC2A9,STK33(-),CCDC39,NR5A1,RAB13,AC104133.1(+),MRRF(-),OR9K2(-),RP11-204C23.1(+),CDC27P3(+),TPPP2,LRP2,GLP1R,SCN5A,CH17-408M7.1(+),PTGER3,GLUD1P8,NELL1,MIR4456,AIM2,RP1-34M23.5,CA8,LYPD8,MPTX1(+),SOX6,FRMD4B,ULK1,RP11-53B5.1(+),FAM87A,ERC2,PRDM14(-),LINC01362,RP11-421P23.2(-),RBM26-AS1,ATP1A2,RPS15A(+),RP11-440G9.1,RORA,MEGF6,VWCE,HSBP1L1,RPIA,RP5-991C6.2(-),RP11-417J1.1(+),SRD5A1,SOD1P2(+),RP11-626I20.3(+),RNU6-1227P(-),RP11-59C5.3,CMSS1(+),ZNF777,ACKR1(-),SLC6A3,ZRANB2,ACTRT3(+),EIF2AK3,AC005616.1,KLHL1,MIR466(-),NTRK2,DEPDC1-AS1(-),RP11-218C14.8(-),ARFIP2,GAD2,ITPR1,ZIC1,RP4-656G21.1(+),MIR4458(-),GPRC6A(+),RPL19P13(-),RP13-884E18.4(-),ARHGEF2,HBG2,C1orf145,ZNF423,Y_RNA(+),GPD2,RP11-43A14.2,CYLD(+),EP400NL,LECT2,GOLGA6L2(-),RP4-753D10.3(+),RP11-332J15.4(+),RALGDS,ADAMTS7P1,TTC39A,TRIM5,NFIA,RNU2-9P(+),UBR3,SLC44A5,ABCD2,KCNJ9(-),MTMR6(+),LINC01358,AC079776.3,TRBV30(+),PCSK5,RP11-237P21.1(+),KATNAL2,LINC00506(-),RP1-92C4.1(-),ARL5B,CPLX2,KIF26B,PWWP2B,KLHL14,GPR1-AS,TMEM108,PDZK1IP1(-),UBE2E2-AS1,TGFBR2(+),PDE4B,SATB2,RN7SL475P(+),RAB6B,NDUFS6,CROCC2,RP11-258F22.1(+),NRIP3,HSD17B7(-),SMPD4,RABL3,AC005932.1,TRABD2B,AC018890.6,Y_RNA(-),LANCL1,SEL1L3,IGF1R,TRABD2A,FOXG1(+),SMIM4(+),RP11-140A10.3,KNDC1,RP5-1028L10.2(-),UTP11L(-),RP13-582L3.4(-),UNC93A,TTC34,CTD-2532K18.1,RP11-497G19.3,KCNV1,AC024158.1(-),RP5-952N6.1,CTD-2587M23.1(-),ME1,RP11-749H20.2(-),RP11-528G1.2,TRAV13-2(+),RN7SKP126(-),LINC01114,AMOTL2(+),GTF2H1,GSK3B(+),RCN1,GBP6,AC079630.4(+),TRIM66(+),RP11-356O9.1(-),LINC00578(-),RP3-391O22.3(+),KLF13,CTD-3032H12.2(+),AK6P2(+),ADCK3,ASPM,CTD-2143L24.1,NLN,AKT1,S100Z(+),ERAP2,CTD-2012J19.1(-),RP11-4N23.1(+),PMFBP1,HPSE2(+),WNT5A,GFPT2(-),SLC25A13,CPNE4,CDH18,MFI2,AL928654.7(+),POU3F1(+),CD81,SFTPC,SCN2A(-),CTNNA3,RNPEPL1,MAGI1,R3HCC1L,MFGE8,MDGA2,MRPL36(+),CTD-2023M8.1,CH17-262O2.2(+),EPC2(+),AC062029.1,TRAF6,ARHGAP31,AGBL4,SYT3,SHROOM4,AL389915.1(-),ANXA8L1,ADAM8,TAL1(+),KLHL29,RP4-712E4.1,RP11-423H2.1,RP11-278H7.1,SLC6A11,RP5-1011O1.2(+),RNU6-590P(-),RP11-434E6.4(-),GRB10,OBSCN,C10orf91,AC079776.2,RP11-434E6.2(+),BLOC1S5-TXNDC5	SKMEL147_shZ3.UP	SKMEL147	shZ3	UP	0.039	0.033	1.18182
MA1531.1.NR1D1	4.11e-07	1.03e-06	2620	23192	23755	234365	0.1015	0.092	,TBC1D23(+),DNAH11,RP11-21B23.3(-),GALNT9(+),COX6CP6(+),RP11-758M2.1(+),OR2F2(+),IGHG3(+),KCTD16,FBLL1,RP11-317C20.9(+),HMX1,RPS15AP1(+),ADGRA1,RP11-46F15.2(+),C7orf50,HK2,ATG2B,RNU6-400P(-),BCKDHB,FAM213B,UXS1,MME,ALG3P1(+),NAV2,LHX8,BBOX1-AS1,IL4R,CDHR1,AC009166.5(+),GACAT3,ZDHHC11,SMYD3,DKFZP434L187(+),LOXL1-AS1,BHLHE40(-),ANKRD33B,MGAT4B,RP11-436P7.2(+),RP11-461M2.2(-),CDK5RAP2,PAOX(+),RP11-525G13.2,C1orf100(+),WI2-2118C23.2(+),OTOR,MIR146A(-),FBLN2(+),AC026357.1(-),RP11-536C5.2,RP11-637O19.3,LINGO1-AS1(+),RP11-85G21.1(+),TBC1D22A(-),LINC01411,MSH2,RP11-451O13.1(-),GATA2,AMOTL2,RP11-98D18.1,MYLK2(-),RP11-768F21.1,ZNF692(+),TFP1,ZNF98,TNNI3K,MEGF6(-),AC069243.1(+),RP9P(+),RP11-494K3.2,RNA5SP84(+),ADCK1,GJC2(-),RP11-122K13.15(+),ANKRD30BL,IGSF9B,RNF207,CITF22-49E9.3,SORCS2,NOS1AP,MIR4478(-),ISG20(-),AC005307.1,IGHD5-24(+),CTD-2333K2.1(-),SLC25A48,DUX4,C16orf87,CTC-255N20.1,FRG1HP,APBB1(+),FAM86B1,LARP1,RP11-42I10.1,MMEL1,DMBX1(+),HIST3H3(+),CTD-3224K15.3(+),AC142528.1(-),HSP90AB1,RP11-332J15.2(+),FKBP4P8(-),NAP1L3,RP5-857K21.4,BIN1(-),CTD-2555K7.2,NDRG4,SEMA3B-AS1(+),AC079807.4,KIF1A(+),MMRN2,RP13-395E19.3,RP11-989F5.4(+),RP11-106M3.2,PTPRU,CKB,GJA5(+),RP11-385J1.3,TRAPPC9,ESPN,RP11-923I11.5,FAM107B,NEFL(+),SEPT7P3,SLC9A5,OTX2-AS1(-),EMILIN3,FBXW11(+),PCAT7(+),GAS2L1P2(+),PRUNE2,OBP2B,RP11-568A7.4,NFASC,FAM220CP(+),RP11-282I1.1(-),NMD3,RP11-793I11.1(-),AC004386.4(+),FES,RREB1(+),ICE2P1(+),WARS2P1(+),KLF2P2,PPFIBP2,RNA5SP75(+),CD1B,B3GNT7,ANKRD13C,RP11-692C23.1(+),DNAH1(+),GFM1,SLC9A3,RP11-394B2.5(+),LINC00506(+),RP11-109E12.4(+),OR1C1(+),RRAGB(+),KIAA1456,ZNF22,TTLL11(+),CTB-31O20.2(+),RP11-4L24.4(+),RP4-810F7.1(-),NAT14,PRELID3B,ADCY8,RP11-131L23.1,MCTP2,AJAP1,ARL6IP5,FAM172A,SMIM23(-),PIP5KL1,TP73,MAFB,LINC01431,MAP2,CTD-2256P15.4,IGKV2-14(+),ACADM,PIGK,C10orf91(-),TCL1A,RP11-466I1.1,ZIC2,CDC14A,RP11-589P10.7,FAHD2B,TCEB3CL2,RP13-507P19.2(+),FRMD1,MIR596(+),RP11-432J24.5(+),RP11-367F23.1(+),APBB1,RP11-753A21.1(+),FAM124B(-),ADAMTS16,NR6A1,SYNC,CD81-AS1,RHOQP2(+),NLGN1,GPR39,RORA-AS1,RP11-242G20.1(+),WSPAR(-),FAAH,ATG9B(+),MBD2,SEMA4D,GSTM5,RP11-445K13.2(+),RP1-37C10.3,RP11-775L16.1(-),RP5-872K7.7(+),RP1-117B12.4(-),MPPED2,LINC00609,SPATA19(+),DLEC1(+),NEK10,RP11-436D23.1,MFAP2,RP11-13M3.1(-),AL117187.1(-),SOX4,VIM,RP11-382A20.4,MS4A10,SNTG2,SRD5A1(-),RP11-179A9.3(+),LRBA,ABHD12(+),WFDC2,CTD-2228K2.7,AP000251.3(-),RP11-42I10.3(-),OR4B1(+),RARRES2,SYNPR,HTRA1(-),RP11-543D5.1(-),CTD-2517O10.6,TERF2IP(-),ADCY7,FBN2,DNAAF3,KCNK9,STAU2,AC090958.5(-),SLAMF7(+),RP11-201K10.3,RP11-394A14.2,PRR15(-),RP11-554D14.1(-),TNXB,NCKAP5,CCT5,DARS,EPS8,PLCH2,VN1R20P(+),CTD-2168K21.1(-),FAM133A,PHBP8(-),UBE2QL1,EXOC3,RP11-550H2.1,NIM1K,SAMD13,AP003900.6,BCAR1,KCNG2,GLIS1(+),NINL,HOXD11(+),RP11-321M21.1(-),CLSTN2,SLC38A7(+),AC026202.3,ROBO1,FGD3,SMIM1,APBA1,UBE3B,MRPL46,LINC01376,RP11-1101K5.1,RP11-106M3.3,TRIM62,NKX6-2(-),ARHGEF10(-),TYR(+),DLEC1,KCCAT211,ERICH3(-),RP11-849I19.1(+),FXR1,CTD-3088G3.8,RP11-642M2.1,APBA2,RP11-35L17.3(-),DLGAP3(+),RASA3-IT1(-),PHIP,RN7SKP140(+),AGO2,SYK,RP11-496H1.2(-),DHX32,SPIDR,AC018685.1(-),RP11-359G22.4,HNRNPA1P58(-),C2orf80,SDR42E1P2(+),CTD-2022H16.1,CYCSP52(-),CST5(+),LINC00882,LINGO1(+),CDC42P2(+),TTC23L,CTD-2358C21.3,CCDC85C,ZNF100,CADM2,RP11-106M3.5,CHRFAM7A,PTPN18,SETMAR(-),RUFY4(+),COL23A1,CRB2,GMIP,ENTPD6(+),HIBADH,RP11-507M3.1,OR13F1(+),BRD9P2(+),RP6-14C6.3(+),RP11-44L9.1(+),AC011431.2(+),RP11-420N3.3,FAR2P2,RP1-249H1.3(-),RMRPP5(-),AC093390.1(+),RSPO4,RP11-164H13.1,PBRM1(+),RP11-437L7.1(-),RP11-361D14.2,PARK2,ACTR3C,ARL3(+),OR4D10(+),LRP8,RNU6ATAC11P(+),IBA57-AS1(+),IGF2(+),AC026202.5(-),ESYT3,UCK2,GNAO1,CAND2,PRKACG(-),AL161645.1(+),SHROOM3,XKR6,PQLC1,SOHLH1(+),METTL15,LRRC34,ABCA1,SCTR(+),PDCD6,PIN1,GLRX3(-),RP11-310H4.3(-),RP11-17E13.2(+),UBE2E2,TMEM2,EPHA10,MIR887(-),RP11-490D19.11(+),ZNF236,GPRC5B,PATL1,RP11-405F3.5,IGSF11(+),RP11-61K12.2(-),EPHA1,RP11-165H23.1(-),RP11-10O22.1,HAND1(+),RSPO3(+),BDNF,RASGEF1A,OTOF,VIPR1,PKN2,INSC(-),RP11-305L7.6(+),TRMT10C(+),ZNF518A,MKNK1-AS1,NEK11,DPF1,CTD-2105E13.15(+),RP11-503G7.1(+),TLE4,KIAA1217,RP11-1078H9.1(+),DUSP22(-),WDR60(-),MORN5(+),LENEP,KCNC1,TMEFF1,C5orf47,SH3RF2,AL122127.3(-),BRF1(+),MFSD1,AC004850.1(+),AGBL1,HSPD1P2(+),LINC00363(-),KIRREL(+),RP5-952N6.1(+),RP11-81A1.7(-),CTD-2044J15.1(+),FAM217B,ERC2,PAGE4(-),U73166.2(-),RNU6-254P(+),RP11-982M15.5(-),MEGF6,RORA,CCDC69(+),DEFB103A(-),FAM166AP1(+),THOC3,PCDH10,RP11-732A19.9,RP11-91I8.3,KCNB2,MZT2B,ZNF711,AF186996.2(+),RP11-59C5.3,PDCD6IP(-),NRSN2-AS1,ZRANB2,MT1HL1(-),LINC01511(+),UBE2U(-),RP11-432J24.2(-),PTPRJ(-),ENSAP2(-),IGHEP1(+),ZNF423,ZDHHC11(+),C14orf80,DMRTB1(+),TECPR1,SMC2-AS1(+),NFIA,RNU2-9P(+),PRRT3,ATXN1L,ZNF558,TDRD7,SYT15(+),BDNF-AS(+),RAD21L1,POU6F2,TMEM108,RRAGB(-),RP11-235E17.6,RRAS2(+),RP5-933B4.1(+),FAM166AP4(-),RP11-322A17.3(-),RP11-710F7.3(-),RP11-7C6.1,AC079610.1,ZNF783,EFCAB14(-),UBE2DNL(+),UNC5CL(+),PRKCD(-),AC027612.4,IGKV1-13(-),SLC44A1(+),PDCD1,DZIP1L(+),AC073934.6(+),RP11-21L19.1(-),HERC2(+),DUSP7(-),PRDM16(-),SLCO2A1,BCL11A,WNT7A,C12orf42,RCN1,WDR86,ST6GALNAC5,NCOR1P3(+),BHLHE40-AS1,AC074391.1,ELK2BP(+),GATA2-AS1,PALLD,HRAT92(-),AL845259.2(-),INSM1,STAG3L3,ACBD3(+),LRRC42,GOLGA8K(+),MRAP2,RP4-592A1.2(+),AL590708.2,RP11-434I12.5(-),EPB41L4A,PICALM,RP11-673E11.2(-),MFGE8,LINC00608,AC003001.1,OR4A1P(-),RP11-226P1.1(-),LITAF(-),RP11-58K22.4(+),GNAI2(+),LINC01168(-),ANKMY1(+),RP11-118M12.2(-),FNBP1,C14orf37,RP1-290I10.3(+),AC004540.5(+),TGM5,RP11-841C19.4(-),SLC6A11,OBSCN,RP3-388N13.3(+),NUTM2A-AS1,BLOC1S5-TXNDC5,RP11-313J2.1,ABLIM2,FKBP4P7(-),NOTCH1,LANCL2(+),UPF2(+),SYT9,RP11-1070N10.3(+),S100A8(-),MIR765(+),CPE,TMEM117,CTB-161M19.4,RP11-30G8.1,Metazoa_SRP(-),CTD-2281M20.1,TRIM16L,ZNF496,C3orf36(+),RP11-6L6.7,RP11-215G15.4(+),SRGAP2D(+),CSF2(+),RNA5SP377(+),ACSS3,PLAC9,G3BP1,FAM96AP2(+),SPCS2P3(-),RP11-24P24.1(-),RP11-2B6.3(+),FKBP4P2(+),SDK1,TUBGCP2,GAS2L1P1,AC079248.1(+),GPC1,AC019118.4(-),RP11-471B22.2(-),RP11-998D10.4(+),ATOH8,STK32C,NHSL2,OTOG,RBM19,CTA-331F8.1(-),RP11-15H20.2(+),DOCK1,RP11-358H18.3,AC114760.1(-),AC018688.1(-),ARHGAP28,MIR1278(+),NCOR2,EPHB1,ZNF131,RP11-788A1.1(-),C11orf74(-),DNAJC8P1(-),RP11-309H21.4(-),CYFIP1,PLCB4,SLC6A6,RSF1,PAX4(-),CTAG1A,AC093433.1(+),CTB-12O2.1,RP11-736N17.10(-),CHD9,POP4(-),MIR6742(+),GRIN2B,LDAH,RP11-169N13.4(+),TRAPPC12,TXNP2(-),ULK4P2,PTH2R,REL,TOLLIP-AS1(-),ALK,TEX22,RP11-173M1.5(+),ADSSL1(+),CTD-2587H24.5,RP11-64B16.4,RP5-1195D24.1(-),PRCC,KCNJ11,SLC6A2(+),WDR86-AS1,KRT78(-),AL590787.1(-),RP11-96O20.4,RP11-23J9.3,RP11-448P19.1(-),P2RX2,CTBP2,AC078882.1(-),TRAF1(-),RPIA(-),TMEM132B,RP11-358H18.2,SEMA5B(+),RP11-160H12.2,RP11-286B14.2,DOCK3,MIR5008(+),JPH4,CRAT,OTOL1(-),RP11-219G10.1(-),AF254983.1(+),FAM65B,SGOL1-AS1,SH3PXD2A,PTPRJ,SNN(+),TBC1D5,HAND2-AS1,LINC01398(-),RP11-326A13.2(+),ROCK1P1,PIK3C2G,RP11-95H11.1(+),KIAA1671,BNC1,RP11-92G19.2(+),RP11-809F4.3,SSUH2,PTPRO,KCNK16(+),RP11-12J10.3,FHOD1,ZFPM2,CAPN10,ATP10B,AC108488.4(+),SLC12A7(-),KIZ,JAG2,RP11-509A17.3,GRIN3A,RP11-15H20.7,SYK(-),EIF4EBP1,RP11-74C3.1(-),ZNF362,MMP21,KRT8P11(-),GATA3,MIR3156-2(-),ATP2B2,CST3(+),RHBDD1,ENAH,PNLIPRP3,RP11-122K13.7(-),STIL(+),EBF3(-),CELF6,AC023115.2,TNIP1(-),DAB2IP,ELAC2,RP11-77K12.8,OPN4(+),FGFR3P6(+),FLT1,ZSCAN30,GBE1,LMO4(+),RN7SL391P(+),ISL2(+),TRIM46,BRD9P2(-),PAK4,RNA5SP178(+),PHF2,RP5-888M10.2(-),SUMO2P6(-),ACSF2(+),KCNQ3,LINC01135,SP5,AC144450.1,ZFYVE27,RP11-452H21.1,ARMC5,BAZ1B(+),CTB-118N6.2(-),CTD-2062A1.2(-),EPHA6,NINJ1,PRICKLE2,RP11-29B11.5(+),RP11-570H19.2(-),ARHGAP36,INPP5A,DLG2,CTD-2194D22.3(+),TCN1(-),FHL1,MGAT4A,C10orf35(-),ZNF806(+),GNAQ,RP11-563D10.1(+),LARGE,MIR4659B(-),PRIM2(+),TRRAP(+),CST9(-),CTH,TEX29(-),RP1-80N2.4,RP11-719C20.1(+),RP11-690C23.2,SSBP3,CCDC13,5_8S_rRNA(-),CCK,RP11-305P22.9,CHRNB3,NFATC4,ASS1P12(-),LRRTM4,AHRR,C11orf98P1(+),XPO7(+),AL139318.1(+),CDKN2AIPNLP1(-),AC103563.9(-),KB-1562D12.1,NEFM(-),RP11-567J20.2(-),PRLR,SLC1A2,ANO7,GRK6,FAM111A,PRICKLE1,PTPRG(+),USP27X-AS1(+),RP11-16E12.2(-),SCARNA13(+),FAAP20,RP11-381N20.2(+),TBX4,FGFR4,FAM53B,LGR4,ZNF91,FAM228A,PRR7-AS1,KIAA0125,EGFEM1P(+),SLC4A11,IFNAR1(-),RP1-72A23.4(-),CTD-2516F10.2,CLDN11,ZBTB41,RP11-650P15.1,FAM25C(+),C2orf69,MEF2C,SPOCK3,TYW3,SNRPN,MRPS22,SRD5A3P1(+),EVX1-AS(+),XXcos-LUCA11.5,SPACA6P-AS,RP11-95G6.1,RXRG(+),GPR151(-),RP5-1061H20.5(+),FHOD3,EPHA3,TRPM6,JAK1,RP11-67L2.2(-),RP11-438C19.2(-),DTX4,LINC01467(+),PTP4A3(+),POMT2,USP13,LINC01511,CTBP1,AC007285.6,MACROD2,UPF2,PCMTD1P7(+),YIPF7,ADAMTSL1,SSPO,OR1N1(-),CTD-2587H24.4,RP5-1128N12.3(-),RP11-229P13.23,NOBOX(+),ACTR6,RP11-816J8.1(+),RP11-767C1.1(+),ANKRD36BP2(+),SPRY1(-),FZD9(+),RP11-92F20.1(+),PCSK2,RP11-731C17.2(+),RP11-78O22.1(+),PPP2R2B,RNU6-961P(+),RP13-379O24.2(+),RPE(+),GORASP1,UNC5A(+),RP11-374M1.7(+),IQSEC1,RP11-322I2.1(+),RP11-415A20.1,MED10(-),SNX30,STAC,PCDH19,RET,TK2,NRG1,ATG10,RP11-193H5.1,ERBB4,CNTLN,CRB1,CRHR1,RALGAPA2,HOXD13(+),RNU4ATAC8P(+),PAPD5,LARP4B,TRANK1(-),NFATC2,C3orf36,TMEM67(-),LINC01606,UBA6-AS1,TMEM243,RASAL1,AC145124.2,XRCC5,TRAV41,RP1-153P14.7(-),ZAP70,RP11-317B17.4(+),ZNRF2P2(+),RPL38P3(+),HTRA1,RP11-404K5.3(+),TRBV6-1(+),RNF10P1(+),MIR199B,RP11-354K4.2(+),MT1A,GPHN,HERC2P4,AC011516.1,IGFBP2(-),RP11-436K8.1,ZNF431,CACNA1D,NOTCH4,MAMDC2,NMNAT3,BEST4,RNU2-14P(-),MTHFD2P2(-),SMPD1(+),NUCKS1P1(-),LINC00839,AC021037.1,C1orf204,RP3-390M24.1(-),AP001258.5,BRI3,TGFBR1,CMAHP,ZFAND3(-),DCDC2C,RP11-71G12.1(+),CNTN2,INHBB(-),NTNG2,CAPNS1P1(+),BMP1,IFNGR2(+),ARHGAP15,CTD-2028E8.1(+),RP11-282I1.2(+),CCDC60,RP11-526I2.1,ISCA1P3(-),SCLY,SHANK3,HS2ST1,IGHV1-69-2(-),PNPLA7,FPGT-TNNI3K,BCL11B,XKR5(+),CHGA,PLXNA1(+),AC005597.1,ARHGAP40,RP11-240L7.4(+),COX6CP11,RP11-244C20.2(+),KIF26A,AC092569.2(+),RP11-394A14.4,OR7E104P,AL928742.1(+),THSD7B,MBP,RP11-488L18.6(-),RAMP1,OR4A49P(+),DAGLA,RP11-14C10.2(+),DMBT1(+),DEPDC4,ZNF730,CHD5,UNC5D,FEV,NR5A1,CTD-2119L1.1(+),ACP1,KIF28P,ANXA6(+),C10orf128,GPR20(+),WSCD2,LPIN3,CTD-2046I8.1(-),BCOR,SORBS3,RP11-567M16.1,PLXNA1,CDHR2,AC020743.2,BFSP2,KCNJ10,AC117401.1(+),OR2W3(+),RP11-158L12.4,RP11-430H10.4,MTMR12(+),HSF2(+),MIR7154(+),AC004386.3(-),RP11-310H4.2,RNA5SP107(-),FAM111B(+),RNA5SP139(-),WNT10A,ITPR1,RP11-54A4.2,TAOK3,ADCK2,NDST1(-),LMNA,SATB2-AS1(-),ATP8B2,CTNS,IGHV2-70(+),GRID2IP,ADAMTS7P1,SYNCRIP,RP11-128A17.2(+),LINC00689(+),VAC14(+),DST,ANKLE2,DNMT3A,MIR4689(+),KATNAL2,ZFHX3,KIF26B,RP11-173A6.3(-),SOX2-OT,SLC22A18,RP11-5P4.1,DACT1(-),PDE4B,CST7,LINC00475,CTD-2540B15.7,GJC2,C1orf35(+),NRIP3,COL1A1,USH1C,TP53I11,RP11-621H8.1(-),RP11-169E6.1,KNDC1,RP1-167O22.1,GBP3,MIS18BP1(-),SEC61A1(+),RP11-498M14.1(+),AC079630.4(+),HS6ST1,FOXI1,ABCD2(-),RP11-363H12.1(-),KCNT2,RIN3,POC1A(+),CLPTM1L,CTD-2509G16.2(+),GFPT2(-),CTD-3080P12.3,KIRREL(-),RP11-295G24.5,FBN1,CTNND2(-),RP11-168L22.2(-),NFATC1,RP11-244O19.1(+),CXCR2P1,RNF44,RNPEPL1,C19orf12(+),CTB-113P19.4(+),R3HCC1L,CTB-109A12.1,KCNT1,RP11-12A20.6,PCDH9,GABRB3,AC026904.1(+),CTGLF11P(+),LINC00476,RPL24P7(+),ADAM8,AC004540.4(-),RP11-510M2.1,CNTNAP3B(+),OR1N2(+),FOXL2NB(+),UNC79,HDAC11,GRB10,ISCU(-),PRRT3-AS1,MAGED1,IGKV2-29(-),HMGN2P46,BEAN1,CARD19(+),VN1R10P(+),RP11-521D12.5(-),AC026495.1,RND3,WBP2NL,RP11-182J23.1(+),SEMA5B,AC009495.2,CARNMT1,ABC7-42404400C24.1,LINGO1,HOXD12(-),DOCK7(+),LAMA5,RP5-1052I5.2,CLCN1,RNA5-8SP2,CTB-158E9.1(+),TMEM151B(+),RAB33A,RP11-401P9.7(+),CECR7,BRSK2(+),RP11-111J6.2(+),CEP170B,MIR4277(+),PDCD5(+),RP11-932O9.4(-),GALNT9,ZMYM1,MED10(+),CNTNAP2(+),CDH4,AC104809.4,RP11-438O11.1(+),BX470102.3(+),C1orf132,ZNF726,ALOX5,RBMS3,IGKV2D-30(-),RP11-325I22.3,RP11-945C19.4,BACH2,RP11-331F4.5(+),FAM73A,ZBTB20,PKN2-AS1,SQSTM1,BAGE2,DTWD2,IL2RA,RP11-384F7.1,RP11-662J14.2(-),PRSS55(-),ARL8A(+),TTLL11,LMX1A(-),TSSC1(+),AC017080.1(-),SSTR1,PLXND1,GMPR,RNU4-48P(+),MYSM1(+),GPR160,NPAS3,LINC01574(-),HHLA3,RP11-643G5.2,MDGA1,ARHGEF5(-),GLUD1P7,NT5DC2(+),AKTIP,AP001347.6,BRD9(+),PRUNE2(+),RNU6-1082P(-),ASAP2,RP11-261B23.1(+),C1orf115,RP11-46D6.1,AC002451.3,DUX4L16(+),ADGRG1,C2orf76,AL445199.1(+),SPRR2B(+),AC092965.1(+),SDCCAG8,MTERF1,CTD-3080P12.3(+),GABBR1,C3orf22,ZNF703,WNT2B,PLPPR1,AC091878.1,NFKBIE(-),RP11-875H7.5(+),TEX41,TMEM8C(+),LHFPL4,CTBP2P1(+),AC007392.3,GPR68,DAD1,CASC15,RP11-495K9.6,MTRNR2L7(+),BTBD9(+),RPL13AP25(+),RP11-424D14.1,RP11-1049H7.2(+),PARP11,RP11-114H7.3,RP11-97O12.7,RFPL4AL1(+),RP5-1011O1.3(+),PPFIA4,RP11-296C13.1(-),SAP30L(-),CT978678.1(-),ADCY5,RP11-513O13.1(+),SLC43A1(+),RNA5SP77(+),LRRIQ3(+),FOXS1(+),STRBP,SSU72P3(-),RP11-281A20.2,MEF2C-AS1,WNK2,OSTF1(-),EIF2B5,RP11-102D18.1(-),PTPN3,INADL,MRPL22,GCSAML,COL8A2,AF186192.1,APOC1P1,CTC-260E6.6,RP1-167G20.1,RFPL4A(-),AC108868.6(-),RN7SL752P(-),MTL5,RP11-359G22.2,AC108868.6(+),RP11-989F5.3(-),SLC4A2,ADAMTS7,PEPD,SORBS1,ALX4,CRTAC1,LRRC16A,DNASE2B,CDYL2,IGKV1OR2-1(+),FLG-AS1,RP5-966M1.6,ROR1,ISM2,DAB1,TDRD7(-),MATN3,AC114783.1(+),RP11-302F12.2(-),SPATA31E1(-),ETNK2,HOTAIRM1,ZNF430,TOX,FXN,PARD3B,STMN3,PTCH1,RYR2(+),SERPINB8,OR52M1(+),LDB3(+),LRP3,FOXP4-AS1(+),RP5-965G21.5(+),RP11-148K1.12,MSI2,CTD-2231H16.1(+),TMEM132E,RNF208,SEPHS1(-),RP11-217O12.1(+),RN7SL495P(-),TRIP13,DAAM2,MIR7702(-),RAD51L3-RFFL,NMRK1,OCIAD2,PODN,NRXN3,CFAP46(+),PLEKHB2,AC013701.1(-),KBTBD11-OT1(+),AK8,SNX14,MFSD6L,C3orf58(+),RPS9,AMER3,LRFN5,AC009014.3,FOXD2(-),RP11-19N8.6,GLMP,AC110769.1(+),ULK4P1,KCP,LXN,NUDT11(+),KHNYN,BTF3P9(+),PLD1,FAM9A,MZT2A,GSN,PAQR8(+),REEP2,RP11-80H8.4(+),KCNQ1,AC092835.2,RP13-582L3.4,CTA-363E6.2,CDKN2B-AS(-),CTD-2621I17.8(+),CELF3,CTD-2291D10.4,SRGAP3,KCNMB2,AC133785.1(+),FGF7P2(-),RP5-884C9.2(+),RP11-162A23.5(+),GNAS,EPHA1-AS1,IGSF9,RP1-153P14.8,MIR135A1(-),COL24A1,RP11-535M15.2(+),RASGEF1A(+),LINC00677(+),SNAP25-AS1,CTC-432M15.3(+),CLDND1,CYP7B1,MRPS5(+),KMT2C,SOX12,SIMC1(+),KLHL40,CFAP74,RP11-727A23.10,CTC-535M15.2,RP5-859D4.3(+),RP4-584D14.7,EFNA5,RP11-803A13.1(+),RP11-394B2.1(-),RP11-654A16.3,LPCAT2(-),RP11-122G18.9(-),NT5C3A,LINC00877,UBE2E1,B4GALT7,TMEM255A,LINC00887(+),RP11-548M13.1(-),GRB14,RNY3P7(+),RP11-966I7.3(+),AL591704.7(+),AC024560.2(+),RP11-484M3.5,RP11-239H6.2(+),GOLIM4,TMEM177(-),ANKRD2,NKD2,KNCN(+),Metazoa_SRP(+),RP11-286O1.1,ATIC(+),DNAH8,TMOD1(+),CCDC53,FBXL7,RP11-586K12.4,C3orf30,CHSY1,RP11-644F5.11,AC105399.2(-),MIR3620(+),DSG2,CD48(-),LINC01122,KIF21B,RP11-60A14.1(-),GPR17,ARHGEF16(+),WT1,OCA2,TSSC1,STXBP4(-),SNORA37,ZRANB2-AS2,ADIPOQ(+),TRAK1,BARD1(+),CCNK,SMARCA2,SLC12A7,FAM212A,EFCAB2(+),UBQLN4P2(+),KCNK16,TTYH3,RP1-209A6.1,TACSTD2(-),KCNS3,RP11-586K12.5,DCDC2C(+),PTPRT,RP11-402L1.11(-),PRDM6,ST3GAL1,AC010136.2(-),AL356693.1(-),RNGTT,KIAA1614,MITF,WNT3A,ABHD12,MSH4,MYO7B,MARCKS(+),MAPK4,TMEM177,LIMS2,CES5A,RBBP8NL,PLEKHF1(+),AC092578.1(+),PRKXP1,CCDC74A,OLFM1(+),ASS1P11(-),ARHGEF10,ATP5G1P1(+),LINC00624,RP11-439C15.5(-),AL161626.1(-),DTX1,LCN9(-),CTC-281M20.3(-),ZBBX,AL901608.1(+),RP11-331H2.4(-),CAPN12,ZRANB2-AS1,POTEF,LPCAT1,EDNRB-AS1(+),PLCE1,TFEB,NACAD,AC008703.1(-),PEX5L,CAPN5,AC092684.1,SKI(-),GALNT3,GHITM,PXDN(-),DBI,WISP3(+),RP11-561B11.6(+),TARS(-),RGMA,MERTK,BICD2,CTD-2297D10.2,LRRC27(-),RP11-50B3.2(+),RP11-63A11.1,RP11-432J24.2,APTX(+),TRIM8(-),ATP5G1P3(+),GBAS,GTF2B,RP11-554F20.1,RPL21P13(+),RP11-63A11.1(+),PUS10,LINC00969,MEAF6,PRSS38(-),TUB,HAND2,COL6A6,AC006960.5(-),PRKRIRP7(-),RYK,SLC2A6(-),ST6GALNAC3,SUCLG2,RIMBP2,FAM109A,RP11-408N14.1(+),RP11-95P13.2(+),GLIS1,LRRC14B,NAALADL2,RP11-514P8.6,PUDPP2,RP13-379O24.3(-),FAM214B,PRKG1,TMEM200C,DDC,DDR1,RP11-751H17.1,RP11-672A2.1,FAM183BP(-),EXOC5(+),LINC01164(+),LMCD1-AS1,FGF1,KLHL30,NCS1(-),RP11-533N14.3(-),WNT7A(-),ACPP,RP11-475I24.7(-),GUK1,TTC22(+),HHATL,MAMDC2-AS1,PWWP2B(+),DHX35(-),TPP1,LRRC7,TOB1,SLC28A3(+),RP11-609L3.1,TRIM67,RP5-860P4.2(-),DAP,PHLPP2(+),AC018685.2(+),RNU6-660P(-),IBA57,RASGEF1C,RP11-286B14.1,PRKACB,BOLA2P3,ADAMTS7P3,U2(-),ULK4P3,CTNNA2,RP11-57H14.4,ATP2B1,Y_RNA,RP11-620J15.2,CECR2,GS1-388B5.1(-),RP11-467C18.1(+),DENND1A,SLIT1,RIN2,B4GALT4-AS1,RP11-63E5.6(+),GLP1R,ULK4,RP11-624G17.3(-),FAM230C,TMEM246-AS1(+),ADRM1(+),AC103564.7(+),SOX17,PLEKHF1(-),MVK,ADGRA1-AS1(+),LINS1,FBXL17,CTC-281M20.4(+),LECT1,PDZK1IP1,ATP1A2,HSBP1L1,RP11-7G12.2(-),MSN(+),RP11-23I7.1(-),CSGALNACT2(-),GATA1(-),RP11-626I20.3(+),SH3YL1,ARPP21-AS1(+),RP4-737E23.5(+),NTRK2,ZIC1,GSTM3,PALM2,RP11-713P17.3,RPL29P19(-),CLUHP3,MDM4,CACNA2D3(+),RP11-430C7.2,GFI1B,FCRL5(+),HDAC6(+),RP11-526P5.2,ATG9B,ANTXR1,CBLN1,RN7SL147P(+),ZNF519,SLC5A8,AC097374.2,TMEM232,OR1M4P(+),RP13-977J11.9(+),KIRREL,FAT2(-),HELLPAR,SATB2,LINC00395(+),PTPRG,MARCH11,RPL34P22(-),RP11-379F4.4,SUMO3,Y_RNA(-),RP11-15H20.6,ZFPM2-AS1,NETO2,UBAC1(-),AC010145.4,ZDHHC11B(+),GSK3B(+),VSTM5,AC011431.1(-),RP11-79H23.3(+),KLF13,MTND1P24(-),ADCK3,RP11-54F2.1(-),AKT1,ERAP2,CTD-2012J19.1(-),RP11-54C4.2(+),GMPS(+),SSC5D,RP11-403P17.5,MIPEP,ARNT2,RP1-18D14.7(+),AC069154.4(+),EIF4BP3(-),TRBV5-1(-),SNX29,AP001525.1(+),RP11-263I1.1(+),EPC2(+),RP11-108K14.8(+),RP11-439C8.2(+),C10orf91(+),ANKRD30BP1(+),RP11-90H3.2(+),SYCP2,AC008703.2(+),UBE2CP4(-),DUSP8P3,RP11-305L7.1(+),NXPH2,ZSCAN1,RP11-677M14.3,ZNF503-AS2,KLHL29,LINC00866(+),RP11-145E5.5,RP11-423H2.1,RP11-438C19.1(+),ROPN1(-),C10orf91,AC079776.2,TPCN1,ATG7,RP11-17A1.3(-),RPL23AP15(+),RNU6ATAC4P(+),HCLS1,PLEKHF1,AC034198.7(-),GRID1,FAM49A,RP11-321N4.5,CARD19,FAM172BP(-),RP5-965G21.3(+),KCNK17,RNU6-552P(+),HS1BP3,UGGT2(+),NACC2(+),PSD2,FGGY,ARHGEF4,ADAMTS7P4,ZNF846,RP11-690C23.4,PYGB,SLC33A1(-),LHPP,EVX2(-),PXDN,SNORD45(+),DUSP23,MIR5692A1(+),GATA4(+),RP11-495K9.2(+),RP11-128A17.1(-),RP11-514F8.2(-),AC110769.3(+),C5orf66,RXRA,RP11-689K5.3,IGKV2-30(+),CPZ,NINJ1(+),SEL1L(-),CPT1C,TG,MAPK6PS4(+),IGFBP5(+),RNU6-738P(-),CD63,RP11-438C19.1(-),PRKAR1B(+),FAM19A5,FLNC,AC136289.1(+),TBC1D9,OR6R2P(+),ZBTB38,MIR601(+),PBX1,KCNN2,DHRS3(+),RP11-309H21.2(+),AFAP1L2,FTO,RP11-262A16.1(-),RP11-480D4.1,LOXL1,RP11-690G19.4,RP11-53O19.1,DUX4L18(+),CADM3-AS1(+),PLCL2,CPNE6(+),HHATL-AS1,CTD-2012J19.3(+),EBF2(-),RP11-91H12.4,FAM162B(-),RPL21P119(-),CPZ(-),MOCS1,BRSK1,SNRPGP6(+),OCA2(-),RP11-630C16.2(-),USP24(+),ONECUT1,FGF18(-),RP11-573D15.1(-),C5orf15(+),SPATA31C1(+),TMEM119(+),RP11-6F6.1(-),RP11-114H24.7(+),RAB6B(-),SPATA31E1,OSTF1,CTB-158E9.2(+),MIR5195(+),RP1-30E17.2,RNA5SP484(+),AC092669.6(+),AP001258.4,MMP17,RP11-496N12.6,CTD-3203P2.3,PPP2R3B,LAMA1,GPSM1,SAPCD2,C10orf142(-),RP11-648K4.2(-),AC137488.1(+),LGR6,TFCP2L1,NR1I2,SYT7,ZNF724P,FGF12,MAGEA9B,CHST13,GYLTL1B,TTC4(-),FAM181A(-),FRMD8P1(-),DUXAP9,RHOQP3,CTB-35F21.1,DUX4L32(+),CTC-526N19.1,SCRN1,ERICH3-AS1,NUDT14(-),EXD3,HDAC4,MIR3130-1(-),CACHD1,NEGR1,ZNF19,CTRB2(-),TPPP,IGKV2D-29(+),PLEKHA6,RARS(+),SLC15A3,HDAC11(-),SLC6A19(+),RP11-933H2.4,SLC6A18(+),ZNF254,C7orf72,AF186192.5,HNRNPF(+),RP11-731F5.2,CEP63,CTD-2089N3.1(+),GRAMD1C,SNTN(-),NPY1R,RPS7P9(+),RP11-350F16.2(-),MORN1(+),ARID1B(-),RPL7P41(+),DMRTB1(-),NME9,FBRSL1,CYP4A27P(+),LINC00092,KAZN,CTD-2233C11.3(+),LINC01322,CTCFL,HIVEP3,ADGRL2,ABO,LHX2,SUCLG2-AS1,RP11-889L3.4(+),AC018359.1,ETFA(-),COBL,SPARC(+),RP11-163F15.1(-),DOK4,PLEKHG4B,TNRC18P1,PABPC1P5(+),LINC01124,C14orf80(+),CCBL2,CTD-2589H19.6(+),RP11-19N8.7,TPO,HPRT1P2(-),WAS,ASTN2,STAG1,DUSP8,CACNA2D3,RP11-447M12.3(-),CNTNAP2,OR52M2P(-),RPL7(+),RP11-380F14.2(-),CEBPA,RP11-324D17.1(+),AC083906.1(+),NKX6-2,ADAMTS16(-),AP000620.1(-),SNX6P1(-),RP11-467K18.2,FAM65A,C6orf118,C10orf25,GAS7,EPS8L1,RP11-21B23.2,CPN2(+),ADAMTS4,NR1H4,ADAMTS2,MAPKAPK3,RP11-642M2.1(-),RPH3A,HHIPL1,FSTL1,ZMIZ1,AC007246.3,RP11-175I6.1(+),GAB2,RP11-126F18.2(+),AC073283.4,GPR55,CYP4A22-AS1,LINC01006,INPP4A,TEKT4,RNU6-856P(+),DNM1,CACNG5,SLC4A3,RP11-514P8.7,C1orf87(+),BIN1,ZYX,IKZF2,ROR2,GPC3,RELL1,TENM4,GATAD2A,ROBO2,IRF4(+),RP11-662M24.2(-),RP11-8J9.5(+),SEMA4C,RN7SL183P(+),SPON1,RP11-338L18.1(+),AL512635.1(+),OR7E7P(-),TRPM3,BECN2(+),SPEG,HTR4,SPATA16,RXRG,TYMSOS,MIR8071-2(+),OGDHL,RGS12,RP11-348F1.2(-),KBTBD2(-),CCDC27,VOPP1,SYNE3(+),ABCA2,GNG4,FOXP1,THEM7P,NHP2(+),SOX13,NPHP3-AS1(-),NKAIN3,LMX1A(+),BAGE2(+),ESAM,CTD-2058B24.2,RP11-156F23.2(+),RP4-666O22.3(+),RP11-545G3.1,ZNF496(-),BARHL1,RP11-561O23.5,RP11-774D14.1(-),NDUFS6(+),RP11-210M15.2,TBCK(+),RNA5SP472(+),OR14K1(-),PCSK6,TMEM63C,RP11-412B14.1,RP11-118N24.2,ARSB,RASSF4,RP11-272J7.6(+),TLL2,IGHD6-6(+),RP11-964E11.3,PARS2(+),RP11-83J21.3,ZNF32-AS3(+),ZNF429,CTRB1(+),VIM-AS1,MCF2L,CHDH,LINC01398,HIST3H2A(+),AC022182.1,COL17A1,WDR5B(+),PTPDC1(-),AC013474.4(+),RP11-419C19.2,SH2D6,RP11-134G8.6(-),SRPX2,LINC00521,MDGA1(+),MPP7,BEND3P2,TKT(+),SEMA6D,RPL23AP60(+),RNU6-669P(-),DTD1,RP1L1(+),GRHL2,CCDC6,IQSEC1(+),SLC44A5(+),RP11-71G12.1(-),RPS10P3(-),RP11-432J24.3(+),AACS,ACOT11,ANGEL1,SLIT3,ASB2(+),GAREML,PLCD1,RP11-545G3.2,LRRC71,AL158069.1,HSD17B4,ITGA9,NPY5R,CTB-31O20.8(-),ZNF514,RP11-121L11.3(+),AHCYL1(-),VIPR1-AS1,FRG1BP,OR7E129P(-),AL732375.6(-),DLGAP1,LINC00273,ERICH3,NHLH1,MVB12B,MIR4435-2HG,RP11-445O3.2,AC008073.7,RP11-81B23.1(-),CTD-2383M3.1(+),MYT1L(+),MMP2,RIMS1,FABP7,RUNDC3B,GBP2(+),TMEM132A,VTI1BP1(-),AL589843.1(+),CST2(-),AL356693.1(+),HNRNPCP9(+),CTD-2017D11.1,CTD-2090I13.3(+),RP11-806L2.2,HUS1,AC010207.1(+),IFRD1,RP11-62I21.1,HERC2P5,CTC-254B4.1,ITPK1,TMEM135,NPHP3-AS1,CTB-99A3.1(+),BNC2,SLC25A21,PPFIA2,STRIP1(+),JPH1,EXOC3L4(-),RP11-527H14.6(+),ERC2(+),RP11-680B3.2,TRIM36(+),PRRG4,RP11-298I3.5,NAMA_2(+),ANKS1B,HERC2P8,CTD-2382H12.1(-),IGHVIII-76-1(-),RXRA(-),LRRK1,APOB(+),TSHZ1,RP11-325I22.1(+),TOPORSLP1(-),PHF2(-),RNA5SP428(+),OR4D6(-),ADAMTSL4,CSMD2,RP11-495O11.1(-),C1QL1P1,BAGE5(+),AL122127.2(+),HMCN2(+),TMEM185B,RP11-394B2.1,MTND2P22(+),SNORD63(+),AK4,RP1-58B11.1(-),IST1,UNC80(-),FAM149A,C10orf10,CTD-2260A17.2,PRKAG2,CTD-2547L24.3,FBP2P1,LPAR2,WHAMMP3(+),RP11-271M24.2(+),RP11-124B13.1,C12orf40(+),GUSBP1,MSANTD3-TMEFF1(+),SNORD36(+),CDK2AP2P2,CASP3P1(-),AC104655.3(-),CABYRP1(-),GRIFIN,RUVBL1,RP11-100G15.7,RP11-433J8.1,SLC34A2(+),CDC27P3(+),RP11-350E12.4(+),CRIP2,ARL8B,UNC5A,RP11-488L18.3(+),CBLN3,CLCA1,LGR6(+),C3,CTD-2336O2.1(-),RP11-463H12.2(-),CTC-575N7.1,LINC01358(-),ULK1,RASA3,RP11-421P23.2(-),FBXO48,WNT7A(+),RP11-333B11.1,AC004538.3,OR2K2(+),MFSD2B,PRKCG,PTPRN2,ISY1-RAB43,CAST,TDRP,PAPPA,WIPF3,RP11-262A16.1,GAD2,ITIH4,RP11-310P5.2,FUOM(+),GPRC6A(+),CCNY,RP11-396O20.1,TSPAN18,Y_RNA(+),CYCSP8(-),NADK2,DMTN,LINC01288,MIR4300HG,OTUD7A,SLC44A5,CTNND2,COL22A1,SYNPO(+),STEAP3,C1orf95(+),AC079776.3,GPR78,PCSK5,FXN(+),IGLC7(-),PWWP2B,SMIM10L2A,AJ006998.2,RP11-473J6.1,AC024704.2(+),RAB6B,RP11-259N19.1,EEF1A1P25(-),CROCC2,RP11-62C3.10,SLC6A5,RABL3,TRABD2B,DPP6,NAMA(+),AC134915.1(+),RNU6-848P(+),RP1-72A23.3(+),WNT9A(+),KRTCAP2,SEMA6A,MSANTD3-TMEFF1,ADSS,RP11-522B15.3(+),GS1-124K5.12,AP000640.2,TVP23A,RP4-735C1.4,MYT1L,SLC4A2(+),ERP44(+),CTB-54I1.1(+),C8orf87(+),SGK2,AK6P2(+),ADARB2,EPB41L3,NDUFA8(+),ANKRD30A(-),RP11-304C12.3(+),DLGAP3,CPNE4,LINC00620(-),NRXN3(+),SFTPC,C5(+),MAGI1,CTD-2049O17.1(+),MST1P2,SSU72P7(+),ARHGAP31,AGBL4,CCT6B(+),RP11-404O13.1(+),GPR148,COLEC11,ANXA8L1,JAKMIP3,ADCY3,FIBCD1,PDZD2,NIFKP9(+),PHLDA3,C2orf82,RP11-63E5.1(-),ANKFN1,CH17-360D5.3(-),HOOK1	SKMEL147_shZ3.UP	SKMEL147	shZ3	UP	0.1015	0.092	1.10326
MA0727.1.NR3C2	5.44e-07	1.36e-06	991	24821	8404	249716	0.0384	0.0326	,BEAN1,DNAH11,RP11-556E13.1,PYROXD2(+),FAM71D,TRBC2(-),CENPC(-),KCNJ12(+),GIMAP1-GIMAP5,CEP78,RP11-218C14.5(+),RP4-565E6.1,RP11-1070N10.3(+),CDV3(+),CAMTA1,RP11-231L11.1,AC011288.2,ADGRA1,TMEM117,RP11-120K18.3,APLF,PTPRZ1,FLT4,FAM49A,LINC01553(-),RP5-1052I5.2,CARD19,RP11-643G5.5(-),KCNK17,RPL7AP8(+),ALG3P1(+),LINC01162,MTURN,DYNC1I1,SLX4IP,HS1BP3,RP11-139J15.5(-),GIMAP5,RP11-111J6.2(+),RYR2,FGGY,CLTCL1,CD1D(+),RP11-430C7.4(+),SERPINA6,ADAMTS7P4,AC009166.5(+),CTC-525D6.1(+),MIR4277(+),MIRLET7DHG,AVEN,RP11-404P21.5(+),ANKRD33B,MCTP1,CDK5RAP2,RP4-718N17.2(+),CDH4,PAOX(+),DUSP23,RP11-438O11.1(+),AC008798.1(+),DUXAP8,MIR4530,LINC01032(+),STEAP3-AS1(+),ADGRL4(+),LANCL1-AS1,CTRB2,STK32C,LRRC14B(+),ABCA12,PPM1AP1(+),RXRA,STON1-GTF2A1L,RBM19,TRAV8-5(-),RP11-76C10.2,RP11-216F5.1(+),RP4-640E24.1(+),FRMD3,HNRNPU-AS1,CBLB,ADAMTS9,KCNC4-AS1(+),STXBP6,WDR48(+),AMOTL2,NSUN6,POMC(-),EPHB1,FBLN2,XXbac-BPGBPG55C20.1(-),RP11-513G11.2(+),TNNI3K,RP11-691G17.1(+),PBX1,RP11-417L14.1(+),PGM5P4,ABCC11(+),SDK2(+),AC017080.1(-),CPNE9,AL445464.1(+),PLCB4,KCNN2,PIP5K1B,RP11-42O15.3(-),STAP1(+),RBM11,CCDC190(+),SLF1,LGI4,GLUD1P7,BMS1P17,KNCN,IGSF9B,AC061961.2,SNORA33(-),RP11-357F12.1,CTD-2215E18.1,TCF7L1,PTGS1(+),APBB1IP,P2RX2(+),TRAPPC12,RP11-73B2.6,ANKH,AC006994.3,SLC25A48,PTH2R,RP11-46D6.1,FRG1HP,MFI2-AS1,RP11-91H12.4,FAM162B(-),RP11-462B18.3,ADGRG1,LINC00692(-),RP11-42I10.1,TEX22,RP11-553L6.2,RP11-532L16.1(+),MIR181A1HG(+),RP11-385M4.3,CTD-3080P12.3(+),PLPPR1,WNT2B,CMC1,SEMA4D(+),TEX41,BTBD11,LHFPL4,BCL9,CTBP2,LMBRD1,SSRP1(+),RP11-805F19.3(-),STIL,ACOX2,ABCA13,CRYZ,PTPRF,RP11-603B24.1(+),SETMAR(+),ABI2,RP11-439H9.1(+),CASC15,MIR4291(-),PRKCZ,CYP2C18(+),AC091042.1(+),CTD-2540B15.6(-),KIAA1211L,TNK2,TLE4(+),MMP17,PPFIA4,TRAPPC9,GUCY2GP(-),LAMA1,PRAP1(+),KCNJ3,SELK(-),CTC-248O19.1(+),MIR3142HG,AF254983.1(+),FAM65B,FAM189A1,STRBP,RP11-125H8.1,TBC1D5(+),RP1-92C4.2(+),SH3TC2,SGOL1-AS1,WNK2,MIR759(+),PRUNE2,TBC1D5,TCF24,LINC01526(+),RP11-566K19.8(-),RP11-117O7.2(+),INADL,NSUN2(+),BRD9,CTC-546K23.1,TUBBP6(+),DUXAP9,TTLL7,RP11-36D19.8,DPYSL4,CIAO1,LINC01485(-),DEFB122,PACS2,RP11-359G22.2,AC005307.3,NAA20(+),CYP2J2(-),SSUH2,CHRM5,SLC9A3,SORBS1,PLEKHA7,ALX4,ANKRD26P1,VN1R88P(-),HTR1E,AC133680.1,STON2,ERICH3-AS1,CMA1(-),EFTUD1(+),NME5,RP11-141C7.5(+),VLDLR-AS1,SPATA31E3P(+),SLC12A7(-),IL20RB(-),ROR1,DAB1,MAP3K13,NEGR1,AC113607.3(+),CERS6,TUSC3(-),CTD-2540B15.12(+),ITGB3BP,LINC00159,RP11-95G6.1(-),PIFO,RAB30-AS1,PAPD7,PLEKHA6,RP11-327F22.1(+),RPL38P1(+),RP11-43F13.1(-),VIPR1-AS1(-),RP11-855O10.2,PLIN2,SLC6A18(+),TTC39B(+),DAB2IP,ELAC2,AC091487.1(+),NSMCE1,RP11-132F7.2(+),DAAM2,LMO4(+),RP11-513G11.3(-),AC006288.1(-),RP11-390E23.3(-),LINC00507,AL133335.1(+),LINC01381(+),MLIP,BRD9P2(-),RN7SL208P(-),TJP2,RGS1(+),PHF2,FBRSL1,XXbac-BPGBPG55C20.3(+),EPB41L4B,RP11-383I23.2(-),GABPB1,KCNQ3,RP11-324C10.1,AMER3,ZNF385D,RN7SKP87(-),AC009014.3,ADGRL2,AC144450.1,RNU6-907P(-),ROBO2P1(-),OPN4,OR7E108P(+),ATG7,NINJ1,NOL4L,SNORA72(-),AZI2,GPR39,RP11-43F13.3(+),MESP2,C14orf80(+),DLG2,CFAP61,IL1R2,ZNF737,SEMA4D,SRGAP3,CCNE1(-),ASTN2,C1orf94(-),FOLH1B(+),ARL6IP1,GNAQ,RP11-292I17.1(+),RP5-884C9.2(+),HMGB1P36(+),SPSB4,CACNA2D3,RAPGEF3,AC108056.1(+),RP11-274J16.5(+),NPAP1,LINC00609,GNAS,ADNP,SLC48A1,NEK10,FGF18,IFNA12P,RPL7(+),C3orf67,RP11-269M20.2(+),SLC5A9,RARB,MS4A10,NOXA1,EML1,MKKS,CCDC13,CTD-2579N5.3(+),RP11-790J24.1,RP11-332J15.3(-),NPR3,ADAMTS16(-),CREB5,UBQLN4P1,RP11-467K18.2,PRKCB,ADAMTSL3,ASPH,EN1(-),SPDEF(-),RP11-76C10.2(-),CCDC171,AHRR,CST2,RP11-21J7.1(+),OR5H15,CTD-2228K2.7,RPL35AP22(+),AOAH,AL589743.1,ALDH1L1-AS2,ANO7,RP11-810H18.1(+),PRG3,LINC01296,CLTB,CD84,AC093838.4,ADCY7,AC103563.8(+),RP11-16N11.2(+),RP11-514P8.7,BIN1,AL161668.5,IKZF2,RP11-248N22.1,RN7SL340P(-),MARK2P13(-),ROR2,PRELID2,ITGAX,EFTUD1,KIAA0125,TENM4,FAM98B(+),ROBO2,SLC16A2,WASF3,U4(+),TMEM127,PRELID3A,LCT,RNA5SP283(+),RRBP1,DNAH8,TRPM3,TEX10,RNA5SP509(-),PLCH2,FBXL7,MRPS22,PLD5,BTNL9,CTSG(+),LRRC4C,OGDHL,SALL3(-),PHBP8(-),FDCSP(+),VOPP1,SPTB,THEM7P,NKAIN3,LMX1A(+),NRXN1,RN7SL568P(-),ZNRF1,AC092666.1(-),GALNT2,IL1R1,AC006372.6(+),NKD1,RP11-189G24.2(+),RP11-180I4.4(+),RP11-561O23.5,PDE1A,USP1(+),OR5AK3P(+),PGM5P4-AS1,GCG(+),MOB3B,RP11-321M21.1(-),AL139151.1(-),ZBTB47,FXYD4(+),RP11-3M1.1(+),MIR4685(+),ROBO1,SLC12A7,BEND5,ARSB,TCAF2(+),RASSF4,SSPO,RP4-657M3.2(+),RP11-377H23.1(+),PRDM8,RP11-720N19.2(-),RP11-460B17.3,ESRP2,APBA1,MFSD7,RP11-2O17.2(+),MYLK-AS1,RP11-454C18.1(+),ZNF536,FMN2,MBOAT1(+),PAX2,AC140481.4(+),AC007750.1(-),NPHP4,FOXA1(+),HIST3H2A(+),NUP133,MYO7B,GS1-306C12.1(-),CHCHD2,TTC39B,IGHA1(+),COL17A1,RP11-326J18.1(-),CD180,GPX3,RP11-336N8.4(+),RP11-8L2.1,B3GNT9,TXNL4B,RBBP8NL,IQSEC1,XRCC4,MRAS,CSPG4P13(+),C3orf67-AS1,CTD-2384B11.2,PAX6,CTC-513N18.7,MIR6827(+),ERICH3(-),CCDC74A,PDLIM5,CTD-2012J19.1(+),MIR124-2(-),C11orf42,AHNAK2,RNU6-983P(+),RHOU,RP11-35L17.3(-),RNU6ATAC11P(-),FAM166AP2(+),APBA2,TK2,TCAF1P1(-),SULT1B1(+),ERBB4,MICC(-),NRN1,CRB1,MIR5579(-),RP11-64B16.3(+),LECT1(-),RALGAPA2,CST2P1(+),STK39,OSBPL10,DUX4L26,RNU4ATAC8P(+),NR3C2,LPCAT1,SPIDR,RP11-359G22.4,MARCH11(+),GRM5,AL121760.1(-),RP11-170M17.1,MUC20P1(-),RP11-805F19.4(+),WDR49,AC130885.1(-),PEX5L,RP11-196I18.4(-),ACOT11,SMC6,NEURL1B,DISC1FP1,RP11-43A14.2(-),RNU1-101P(+),RASAL1,PLCD1,LL09NC01-139C3.1(-),RP11-731F5.1(+),GTF2IRD1,ZNF337,WISP3(+),SKINTL,RGMA,ANK3(+),CADM2,OR2W5(+),RPL21P17(-),AL137797.1(+),CRB2,RN7SL636P(+),IRX4(+),MIR4786(+),SNORA40(+),GTF2B,CTD-3064M3.7(+),SUMF1(+),MTCO1P30(+),IQGAP2,MT1A,CRBN,MRPL36,CTC-493P15.2(+),ERICH3,AC092634.2,PSMD8,RP4-620F22.2,AL928742.12(+),RP11-420N3.3,RNA5SP74(-),LINC00578,CCDC74B,RP11-445O3.2,CADPS,LUZP2,ZNF524(+),RYK,GPR1,MMP2,PPIAP21(-),RP11-749H20.3(+),ACSL5(+),RP11-169E6.4(+),MYLK3,C1orf204,TOX3,NBPF11(+),GLIS1,CORO2A(-),RP11-314P15.2,PGM5P3-AS1,RP5-1033K19.2(+),AC026202.5(-),RP1-130G2.1(-),RP11-274B18.4,ESYT3,INHBB(-),SDHA(+),ITPK1,NRCAM,BNC2,PPFIA2,THSD4,TMPOP1(+),SHROOM3,RP11-169E6.1(-),RP5-858L17.1(+),PBX4,PQLC1,RP11-148L24.1,HCN4,NAMA_2(+),ARHGAP15,AL672294.1(+),ANKS1B,RP1-59B16.1(+),ABCA1,OR5S1P(-),KLHL30,GLRX3(-),GABRB1,ACPP,IFI44L,PKP2(-),APOB(+),AC104842.1(-),TBC1D2(+),RP11-17E13.2(+),UBE2E2,RNA5SP428(+),HS2ST1,CPS1,DHX35(-),HHATL,RP11-557J10.3(+),IGHD2-2,FPGT-TNNI3K,LRRC7,LINC00342(+),SLCO2A1(+),BCL11B,SEC22C(+),CFH,PDK4(+),THRB,DAP,AC005597.1,ARHGAP40,NRP2,KCCAT211(+),AK4,CDH23,RNU6-660P(-),IBA57,RP11-113K21.4,RIN2(-),FAM149A,RNU6-679P(-),RASGEF1C,RP11-500B12.1(-),CTD-2537L20.1(-),RP11-375O18.2(-),RNA5SP358(+),AL449083.1(-),RP11-1035H13.2,MBP,PHYHIPL,CTD-2260A17.2,OR2B11(-),RP11-162A23.5(-),COX20,CTNNA2,IGSF8(+),FAM179A,RP11-364C11.2(-),KCNK15-AS1,COL21A1,KCNH8,MKNK1-AS1,RP4-712E4.2,CHD5,DCDC1,TSPO2(+),RP11-467C18.1(+),RP11-336N8.3(-),RP11-553L6.3,GUCA1C,SLC2A9,STK33(-),NR5A1,RAB13,MRRF(-),RP11-204C23.1(+),CDC27P3(+),TPPP2,GLP1R,SCN5A,CH17-408M7.1(+),PTGER3,GLUD1P8,ELAVL4,NELL1,DUX4L37,MIR4456,UNC5A,TGFB1I1,AIM2,RP1-34M23.5,LYPD8,MPTX1(+),SOX6,FRMD4B,LINC01358(-),ULK1,RP11-53B5.1(+),FAM87A,PRDM14(-),LINC01362,RP11-421P23.2(-),RBM26-AS1,ATP1A2,RP11-440G9.1,RORA,MEGF6,VWCE,HSBP1L1,RPIA,RP5-991C6.2(-),RP11-417J1.1(+),SRD5A1,SOD1P2(+),RP11-626I20.3(+),RNU6-1227P(-),RP11-59C5.3,CMSS1(+),ZNF777,ACKR1(-),SLC6A3,PTPRN2,ZRANB2,ACTRT3(+),EIF2AK3,AC005616.1,KLHL1,PTPRC(-),NTRK2,DEPDC1-AS1(-),RP11-218C14.8(-),ARFIP2,ITPR1,ZIC1,RP4-656G21.1(+),MIR4458(-),CTD-2621I17.6,GPRC6A(+),RPL19P13(-),ARHGEF2,HBG2,C1orf145,ZNF423,DHX35,GPD2,Y_RNA(+),CYLD(+),ZDHHC11(+),RP11-43A14.2,EP400NL,RALGDS,GOLGA6L2(-),RP4-753D10.3(+),RP11-332J15.4(+),TYW3(+),TTC39A,ADAMTS7P1,TECPR1,TRIM5,NFIA,RNU2-9P(+),UBR3,ABCD2,KCNJ9(-),LINC01358,AC079776.3,SYT15(+),TRBV30(+),PCSK5,PGM5,RP11-237P21.1(+),KATNAL2,LINC00506(-),RP1-92C4.1(-),ARL5B,CPLX2,KIF26B,PWWP2B,KLHL14,GPR1-AS,TMEM108,PDZK1IP1(-),LINC01583(-),UBE2E2-AS1,RNU2-36P(-),TGFBR2(+),SATB2,RN7SL475P(+),FA2H,RAB6B,NDUFS6,CROCC2,TUBB8P4(+),RP11-258F22.1(+),NRIP3,NKX2-2,HSD17B7(-),SMPD4,TRABD2B,AC018890.6,Y_RNA(-),VSX1,LANCL1,IGF1R,TRABD2A,FOXG1(+),RP11-140A10.3,KNDC1,RP5-1028L10.2(-),UTP11L(-),RP13-582L3.4(-),UNC93A,TTC34,CTD-2532K18.1,RP11-497G19.3,RP11-1081L13.4,AC024158.1(-),RP5-952N6.1,CTD-2587M23.1(-),ME1,RP11-749H20.2(-),RP11-528G1.2,TRAV13-2(+),SLCO2A1,RN7SKP126(-),CD24P2(+),LINC01114,GTF2H1,GSK3B(+),RCN1,AMOTL2(+),GBP6,AC079630.4(+),TRIM66(+),RP11-356O9.1(-),MYT1L,LINC00578(-),RP3-391O22.3(+),KLF13,CTD-3032H12.2(+),CTD-2143L24.1,ADCK3,ASPM,NLN,PGM5P2,AKT1,S100Z(+),ERAP2,CTD-2012J19.1(-),RP11-4N23.1(+),PMFBP1,HPSE2(+),WNT5A,GFPT2(-),SLC25A13,RP11-434I12.5(-),RP11-403P17.5,CPNE4,CDH18,CNGA3,LSAMP,MFI2,AL928654.7(+),POU3F1(+),CFAP161,CD81,SFTPC,SCN2A(-),CTNNA3,RNPEPL1,MAGI1,R3HCC1L,MFGE8,MDGA2,MRPL36(+),CTD-2023M8.1,CH17-262O2.2(+),EPC2(+),AC062029.1,TRAF6,ARHGAP31,AGBL4,DNAJC1,PGM5-AS1,SHROOM4,LMOD2(+),AL389915.1(-),ANXA8L1,ADAM8,TAL1(+),KLHL29,RP4-712E4.1,RP11-423H2.1,SLC6A11,FOXL2NB(+),UNC79,RP5-1011O1.2(+),RNU6-590P(-),RP11-434E6.4(-),MYEOV2(+),GRB10,OBSCN,C10orf91,AC079776.2,RP11-434E6.2(+),BLOC1S5-TXNDC5	SKMEL147_shZ3.UP	SKMEL147	shZ3	UP	0.0384	0.0326	1.17791
MA0821.1.HES5	1.55e-06	3.86e-06	1017	24795	8707	249413	0.0394	0.0337	,DNAH11,MAGEL2,LYPD1,TRBC2(-),TJP2(+),UPF2(+),SLC46A3(+),HMX1,EVX1(+),RP11-624D20.1(+),AC104169.1(+),ABC7-42404400C24.1,U91328.19(+),HOXD12(-),GRID1,FLT4,RP5-1052I5.2,RP11-575I8.1(-),MSLN,ABC7-42404400C24.1(-),LINC01183,MED12L,LHX8,CMTM8,SLX4IP,BRSK2(+),TTC6,CEP170B,AC067959.1,ARHGEF4,RP11-417J1.3(+),VSTM2B(-),MIR4277(+),MIR4506(-),RP5-851M4.1(-),SMYD3,PSEN2,AMFR,RP11-804H8.7(-),C5AR1,MGAT4B,NOX4,UCHL5,ZFP42,RP11-680F8.1(-),RP4-794I6.4(-),LINC01018(+),BX470102.3(+),LINC01096,SLC6A2,TAF4,NTM,CHI3L2,TULP3,ZBTB20,ARL8B(+),PKN2-AS1,C5orf66,HLF,RP11-159H10.4(+),PSTPIP1,FAM169A,RP11-520H14.7(+),GADD45G,LHX6,PARGP1,DOCK1,GXYLT1,AC018688.1(-),FRMD3,DTWD2,COIL,MFAP3,STXBP6,RXRA,RFX3(+),RP11-522B15.7(+),RP11-266O8.1,NEB,AMOTL2,EPHB1,RP11-384L8.1,PDE3A,RP11-412H8.2(+),LMX1B,CLDN24(-),SLC46A1,RP11-515O17.2,TNNI3K,FAM107A(+),C2CD4D,OTUD6B,RP3-322G13.7(+),UXS1(+),SSTR1,PLXND1,AL445464.1(+),PRMT3,RNU4-48P(+),PLCB4,RP11-451B8.1,SLC6A6,GFPT2,PIP5K1B,RP11-372B4.3,AC010139.1(+),CTD-2215E18.1,AKTIP,PLCL2,TRAPPC12,FAM110A,SULF1,RP11-646E18.4(+),DAPK1,SIAH1,RP11-95M5.1(+),MFI2-AS1,TOP1,DRD4,TOLLIP-AS1(-),CTD-2154B17.1(-),ADGRG1,KCTD9,ICE1(-),ONECUT1,RP5-1142J19.1,TERT,PLPPR1,RNU6-543P(+),AC091849.1(+),RP11-511I11.1(+),SLC6A2(+),WDR86-AS1,SLC24A2(+),CTBP2,KLHL26,FP671120.1(+),MIR3162(+),XXYLT1(+),TMEM132B,CASC15,RP11-796L2.1(-),LEFTY2,RP11-106M3.2,SALL4P5(+),KIAA1211L,AC026799.1(+),IGLV3-6(+),TNK2,FAM162A(+),RP11-503G7.2(-),MMP17,TRAPPC9,PPP2R3B,LAMA1,PRAP1(+),LINC01106,ADCY5,RP11-219G10.1(-),EEF1A1P37(-),GPSM1,AF254983.1(+),CNTLN(-),FAM107B,SLC28A3(-),MEF2C-AS1,KY,WNK2,ATHL1,MIR3663,PTPRJ,NR1I2,TBC1D5,FAM220CP(+),TRIM3(+),LINC01231(-),RP11-566K19.8(-),MED7(+),RP11-23J9.4,RP13-554M15.5(+),RP4-665J23.1,CTD-2538C1.3,ICE2P1(+),BRD9,DNAJA4,FAM120B,LENG8,LRIG1,DEFB122,KAT2B,ANKRD13C,FOXA2,SLC9A3,RP11-394B2.5(+),SLC4A2,RP11-510C10.2(+),PEPD,LINC01031,LGALS3,KIAA1456,ALX4,LRRC16A,RP11-536I6.2,HTR1E,NUDT14(-),UTF1(-),ADAMTS7P1(-),RP11-540D14.8,RIMKLB,THAP4,RP11-407A16.7(-),SPATA31E3P(+),SLC12A7(-),IL20RB(-),C1QL3,DAB1,NEGR1,IFNW1(-),MACROD1,MMP21,AC114783.1(+),RPL7P29,TPPP,TP73,IRX3(+),RP11-430C7.5(+),ZNF124(+),PLIN2,ACADM,RP11-933H2.4,FAM213A(-),RYR2(+),C10orf91(-),SERPINB8,SPCS2P3(+),PTCH1,CELF6,RP11-210L7.1(-),AC023115.2,SLC6A19,RP11-148K1.12,DAB2IP,FAM150B,SSR3,RP11-396O20.2(-),RP11-685G9.4(-),RP11-78J21.7,NPY1R,AC079779.4,TIAM1,VSTM2B,ARID1B(-),BRD9P2(-),RP4-613B23.5,CARHSP1,PLEKHB2,GALNTL6,ASXL3,KBTBD11-OT1(+),PHF2,RP11-500G22.4(+),FBRSL1,MIR596(+),PRICKLE3,BAK1P1(+),AVP(+),KAZN,AC007679.1,EPB41L4B,DYRK1B,MIR3663HG,IGHD,APBB1,RP11-753A21.1(+),RP11-260E18.1,LINC01135,RP11-144F15.1,SYBU(+),KCNQ3,GDA,AC144450.1,TRPC1,RNF180,RP5-1107A17.3,TMEM182,NBPF14(-),ZBTB45P2,LINC01135(+),ARMC5,CHCHD2P9(+),NFYA(+),GPR153,AC006994.2,AC108868.5(+),EPHA6,COBL,MTCO1P31(-),NINJ1,GJB4,RORA-AS1,RHNO1,MYH15,MTUS1,FAAH,INPP5A,DPP3P1(+),DLG2,CTD-2589H19.6(+),EBAG9(-),CDKN2B-AS(-),TPO,RP11-1212A22.1,TMEM163,DNAJB6,SDS,G3BP1(-),SFSWAP(+),DUOX1,RP11-331F4.4,RP11-223P11.3,AC133785.1(+),POPDC2,ASTN2,RP11-5P4.1(+),BCAR1(+),MRPS31P4,CNTNAP2,GNAS,AC006372.4(+),MIR4659B(-),DLEC1(+),RP1-153P14.8,RP11-359P18.6(-),MIR4432HG(+),FBRSL1(+),RNU6-1171P(+),TEX29(-),RP11-554D13.1,SDC4,SSBP3,RP11-382A20.4,ABAT,CTB-43E15.1,RP11-844P9.2,MKKS,NKX6-2,SNTG2,CCK,RGS7,KLF9,ZCWPW2,ADAMTSL3,XRN2(-),GAS7,EN1(-),GNG12-AS1,MGMT,RP11-76C10.2(-),RP11-359I18.1(-),ACADSB,RP11-475E11.9,NEK8,AHRR,LRRC40,SLC39A10,ERGIC1,CTD-2228K2.7,C6orf132,AC090957.2(-),RP11-727A23.10,CDH17,RPH3A,ELAVL2,AL669914.1(-),RP1-100J12.1,MYBL2,CDC14B,STS,AC073343.13,EFNA5,RNU6-557P(-),GPR55,GRK6,LINC01296,LPCAT2(-),TMEM132D,PRICKLE1,KCNAB2,RP11-451B8.1(-),AC093838.4,ADCY7,PDE8B(+),B4GALT7,BIN1,C20orf194(+),LINC00887(+),RP11-514P8.7,ARID3A,RP11-369C8.1(-),RP11-98J9.1(+),CDH5,SH3BP5L,ROR2,HMGN2P25(+),SLAMF7(+),USP16,PRR7-AS1,RP11-23J9.5,ROBO2,RNU6-191P(-),KATNB1,CLDN11,Metazoa_SRP(+),TMEM114,C2orf69,OTX1(-),MEF2C,CLDN18,TRPM3,NOG(-),HTR4,FBXL7,MRPS22,TXNP2(+),RP11-550H2.1(-),JAZF1,SH3GL2(+),RP11-454P21.1(-),PLD5,RTN4,BTNL9,FAM83D,UBE2QL1,SALL3(-),MAP2K3(-),FASTK,ABCA2,CCDC27,GNG4,IRX4,BAGE2(+),RP11-174O3.6(+),FGFRL1,BRD7,CD48(-),EML4,GALNT2,RP11-550H2.2(+),ZNRD1-AS1_2(-),IL1R1,ZNF862,AC105402.4,OCA2,TSSC1,RP11-546B8.5(-),BBOX1-AS1(-),RAB3GAP1,CTD-2195M18.2(-),CTBP1,NLRP9,HOXD11(+),LHX9,RP11-510C10.4(-),GPR156,FBXO21,CD8BP(-),TLL1(-),PCSK6,CCNK,SMARCA2,TYW5,RP11-761N21.1,SLC12A7,AC013269.5,FGD3,PCMTD1P7(+),SNRPGP12(-),RARRES1,SSPO,AC134882.3,SMIM1,RPSAP65(+),FAM156B,AC073143.1(+),NPM1(+),RNU6-947P(+),MARVELD3(+),LRRC15(+),CHST8,TACSTD2(-),TTYH3,AC093844.1(+),DUSP15(+),MIR3912(+),ZNF536,SFXN1,EGFR,MCF2L,GOLGA6L10(+),MITF,LINC01398,RP11-106M3.3,FOXN4,LINC00620,MYO7B,RNU6-999P(+),PLCG1-AS1,RP11-326J18.1(-),AC079150.3,GORASP1,ARHGEF10(-),LIMS2,RP11-181G12.4,RP11-374M1.7(+),OVOS2,PCSK9,RBBP8NL,IQSEC1,SLC12A8,RP13-977J11.9,SNCB,CSPG4P13(+),BCORL1,RP11-305L7.3,PAX6,MED10(-),CCDC74A,SNX30,TKT(+),LTB4R,CDCA2,BOLL,APBA2,RP11-511I11.2(+),DUOX2,AGO2,AL901608.1(+),CNTLN,CRB1,ZRANB2-AS1,RALGAPA2,SCN2A,GABRR3,DUX4L26,RNF220,IGLV3-7(-),LY6H,HRH1,NIPA1,LPCAT1,DTD1,PAQR9-AS1,RPL35AP18(+),SPIDR,JUN,HNRNPA1P58(-),CA3-AS1,SEMA6C,RPH3AL,NFATC2,CTD-2350C19.2,EFNA3,TEKT2,RHOBTB3,NKX2-4(+),LINC01606,AACS,IGHD5-5(+),PIK3AP1,RASAL1,ADGRB3,LINC01003(-),ARHGAP8,RFX4,PXDN(-),LRRC71,WISP3(+),MON1B(+),PRR5-ARHGAP8,CCDC85C,RGMA,RP4-644L1.2(-),KLC1,ELAVL1,BICD2,RP11-106M3.5,RPL7AP69(-),PLCG1,PIK3C2B,CRB2,COL23A1,C1orf106,MIR4790(+),BMPR2(-),NPY5R,RP11-554F20.1,GTF2B,CTD-3064M3.7(+),SUMF1(+),RALYL,GRM2,PALD1,RP11-811I15.1(+),ERICH3,ADGRD2,HMGB1P35(-),MUC4,VENTX(+),LINC00927,CADPS,OARD1,RP1-122P22.2,MYT1L(+),CTB-120L21.1(-),RP4-583P15.15,RSPO4,PBRM1(+),ST6GALNAC3,RP11-306I1.2(+),SUCLG2,RP11-143A12.3,SCAPER(+),LINC00839,RP11-408N14.1(+),NFIL3,RP11-864J10.4(+),GLIS1,C20orf203(-),CCDC88C,DCBLD2,ACTR3P3(-),AC010207.1(+),KALRN,LRRC14B,CAMK4,TGFBR1,PUDPP2,GPC5,RP11-410D17.2,ESYT3,NXNL2,NR4A3,PPARGC1B,RP4-788P17.1(-),PRKG1,DDC,DUX4L19,ARHGAP11B,LINC00521(+),GNAO1,NPHP3-AS1,BNC2,LINC01513(-),CTD-2119L1.1(-),SHROOM3,RNF115,ACADL,RP4-740C4.7(+),NCAPG2,S100A2(+),RP4-738P15.4(+),CTD-2537I9.18,LMCD1-AS1,LZTS1,PDCD6,ZNF444,GLRX3(-),RP1-167O22.1(+),GLRA1(+),RP11-102F4.2(-),LRRK1,RP11-160C18.4(-),CSRNP1(+),GUK1,SCLY,MORC1,TDRD12,ILDR1,FPGT-TNNI3K,LRRC7,LINC00484,ADAMTSL4,CSMD2,DLL1,RP11-897M7.2(+),TSPAN17,XKR5(+),CTC-571O20.1,RASA4CP,RNU6-660P(-),RP5-1025A1.2(+),IBA57,CYP51A1P1(+),OXT(-),AL928742.1(+),CTD-2537L20.1(-),ADAMTS7(+),ICE1(+),CTC-461F20.1,ZPBP,CHN1,AC009531.2,CRHR2,AL160269.1(+),RP11-162A23.5(-),RP11-66B24.4,LPAR2,KCNK5,FAM134B,RNU6-1160P(+),CTNNA2,DAGLA,DENND2D,NGB,RP11-14C10.2(+),AC112504.1(-),KCNK15-AS1,GLIS3,Y_RNA,RP11-63N3.1,RP4-712E4.2,GUSBP1,RP3-525N10.2,CECR2,EDEM1,CABYRP1(-),CHD5,SUGCT,PWWP2A,RP11-164N3.3(+),UNC5D,NR5A1,SCARNA20(+),IFNL3P1,KIAA1217,B4GALT4-AS1,SDC1(+),RP11-396O20.2,DIS3L2,MORN5(+),MYO3A,LPIN3,CRIP2,PTGER3,RP11-690C23.5,UNC5A,RNU2-64P(+),FAM161A,NKD2(+),LGR6(+),NPIPA1,AIM2,PLXNA1,RP1-34M23.5,ST3GAL1(+),CTD-2336O2.1(-),RP11-982M15.2(+),BRF1(+),U2SURP,VAC14,MFSD1,RP11-384J4.2,CTC-575N7.1,RP11-451F20.1(+),ULK1,AGAP3,BFSP2,CTD-2007H13.3(-),CA2,WNK3,RP11-411H5.1(+),DUX4L33(+),ASCL1,SAP18P2(-),CTC-276P9.4(+),RORA,VWCE,RP11-333B11.1,RP11-158L12.4,THOC3,RP11-59C5.3,RP11-474D1.2,SLC6A3,PTPRN2,TRIM31(+),LTBP4,ZNF865,RP11-642M2.1(+),EIF2AK3,MT1HL1(-),TJP1(+),AL161731.1(-),RP11-54A4.2,ZFP91(+),DUSP5(+),UBE2U(-),FOLH1B,CCNY,RPL30P7(+),RP11-713P17.3,Y_RNA(+),ZDHHC11(+),CACNA2D3(+),CYCSP8(-),MIR6822(-),NADK2,RP11-1012E15.2(+),TMEM120B,GRID2IP,LRFN2(-),DMTN,RP11-332J15.4(+),KCNIP1,MIR4300HG,TTC39A,TECPR1,SYNCRIP,RP11-95I16.2,NFIA,ATP6V0E2,SLC44A5,AC019118.4(+),WTIP,NANP,CTNND2,CTD-2154I11.2,ADAMTS19,COL22A1,ATG9B,DNMT3A,IGSF1,RP4-665N4.4,TRBV30(+),PCSK5,DEPDC1-AS1(+),PGM5,EDEM1(-),CDKAL1,MTCO1P17(+),OR1M4P(+),KIF26B,SLC4A4,PWWP2B,CTB-120L21.1(+),RP11-326C3.2,SOX2-OT,TCTEX1D4,HMGB3P5(-),RP11-776H12.1,PDE4B,RNU6-76P(+),AC010127.3,RNU6ATAC19P(+),TSPAN14(+),FA2H,CST7,TPTEP1,GJC2,PTPRG,AC083864.4,TMC1,RP11-23B7.4(-),RNA5SP50(+),CISH(+),RP11-379F4.4,RP11-43F13.4(+),AGTPBP1,SLC6A5,RP11-505E24.3,OTUD6B-AS1,PRKCD(-),Y_RNA(-),RP11-341D18.5,RP11-415A20.1(-),RNA5SP103(-),PDCD1,C5orf66(+),RNU6-55P(-),SMIM4(+),WNT9A(+),KNDC1,GRIA1,HMX2,LINC01451,RGS3,SSR1(+),GBP3,STX2,RP11-265B8.5(-),RP11-1081L13.4,AC024158.1(-),LINC00581(+),DLGAP2,LPO,RCN1,RP11-475O6.1,RNU6-1089P(+),TVP23A,AP000705.7,GUCY1A3,WDR86,LINC00957,FKTN,MFHAS1,MYT1L,BHLHA15,DNAJB6(-),RP11-435M3.2,BACH1,RP11-42O15.2(+),BHLHE40-AS1,RP11-45A17.2(+),MIR4783(+),EPB41L3,MIR1303(+),POP4(+),AKT1,CTD-2012J19.1(-),INSM1,FP236383.7(+),RP4-592A1.2(+),FAM156A,COL8A1,ZNF43,MFI2,NFATC1,SNHG14,GCLC,ZNF510(+),MEGF9,IL17RD,CD81,GABBR2,KCNN1(+),CTC-360J11.7(+),MAGI1,KCNT1,CTB-127C13.1(+),ATP6V0E2-AS1,RP11-12A20.6,MRPL36(+),RP11-108K14.8(+),AC062029.1,AGBL4,CEND1P1(+),CMB9-55A18.1(+),IMPG2(+),LINC00943(+),FTCDNL1,NXPH2,KLHL29,IGHE(+),RP4-712E4.1,AC073465.1(+),ZNF337-AS1,RP11-423H2.1,MYO10,GLB1L3,CCDC124(-),RP4-788P17.1,RP11-762H8.3,RP5-1011O1.2(+),GRB10,RP11-235C23.5,OBSCN,C10orf91,RP11-488L18.8,RBMS2,HMGN2P46	SKMEL147_shZ3.UP	SKMEL147	shZ3	UP	0.0394	0.0337	1.16914
MA1146.1.NR1H4::RXRA	2.27e-06	5.63e-06	1343	24469	11776	246344	0.052	0.0456	,LSP1P1(+),CERS3,ADAM12,NAP1L2,KIF6,RP5-1030M6.3(+),RP11-46F15.2(+),RP11-259O18.5,RP11-661A12.9,NAV2,CASR,CDHR1,CD1D(+),AC009166.5(+),H2AFY2,CHRNA4,OR6U2P(-),UBE3A(-),LOXL1-AS1,RP11-95F22.1,XIRP1,CDK18,GSTA7P(-),MSH2,RNU6-557P(+),RP11-768F21.1,RP11-124N14.3(-),XX-FYM637E10_5.1(-),TFP1,TNNI3K,MEGF6(-),AC069243.1(+),STK32B,RP11-417L14.1(+),RP11-494K3.2,UXS1(+),TRO,RP11-122K13.15(+),ANKRD30BL,RP11-296I10.5(+),SIAH1,CTD-2333K2.1(-),APBB1(+),RAB2A,MMEL1,KB-1125A3.11,RNU6-601P(+),NDUFA13,SULF1(-),CMC1,RP5-857K21.4,CTD-2555K7.2,CH17-360D5.2(+),CRYZ,ABI2,RP11-88H10.3(-),RP11-106M3.2,RP11-473L15.3(-),RP11-385J1.3,FAM107B,PDE4D,RP11-465N4.4,EMILIN3,OTX2-AS1(-),PRUNE2,NFASC,MME-AS1(-),RP11-282I1.1(-),RP11-793I11.1(-),RP11-505C13.1(-),ADPRHL1,RP11-706J10.2(+),RP11-753H16.5,MED10,PRCP,SLC9A3,pRNA(+),ZNF22,RNU6-325P(-),MCTP2,AJAP1,DDX54,PIP5KL1,LINC00159,TP73,TCEB1P19(-),PIGK,TCL1A,WLS,RP11-78J21.7,HTR1B(-),RP5-1098D14.1,RP11-589P10.7,LDB2,PTPRE,DENND1A(+),AC013275.2(+),RP11-444D3.1,AC023049.1(+),AC013275.2,CBLN2(-),ADAMTS16,EGFEM1P,SYNC,CD81-AS1,NOL4L,NLGN1,RN7SKP173(-),P2RX3,FAAH,ENTPD1-AS1,AC104389.16,HERC2P10,HS3ST4,LINC00609,DLEC1(+),NEK10,POU5F1P2(+),SOX4,VIM,RARB,MS4A10,RP5-1004I9.1,WNT5A-AS1,ADAMTSL3,PRDM16,RP11-1036E20.9,ACADSB,RNU6-639P(-),CTD-2228K2.7,RP11-42I10.3(-),CHRM4(-),ADCY7,FBN2,LINC01115(+),AC090958.5(-),GSTA2(+),NCKAP5,PLCH2,ROPN1L,RP11-321L2.2(+),JAZF1,UBE2QL1,ANKS6,AP003900.6,BCAR1,ARL2BPP4(+),RP11-546B8.5(-),NINL,SIVA1(+),HOXD11(+),CLSTN2,CTD-2313D3.1(-),RP11-38C18.2(+),FAM69B(+),ROBO1,SMIM1,MARVELD3(+),AHCYP4(+),NBAS,AL139319.1(-),NR1D2(-),RGS8(+),HDAC9,RP11-106M3.3,RNU6-999P(+),AC011995.3(+),SLC8A1-AS1(+),RP11-74K19.1(-),CD180,RP11-336N8.4(+),DLEC1,ANTXR2,PPP1R16B(+),AC006373.1(+),LTB4R,RP11-513I15.6,CSTL1,APBA2,RP11-35L17.3(-),RP11-444A22.1,HOXD-AS2(+),SPIDR,AC009474.2(-),RP11-349K16.1(+),PAQR9-AS1,RPL35AP18(+),RN7SL618P(+),IL11(-),SDAD1P3(-),RP11-731F5.1(+),PDGFB(-),RP11-231C18.3,CCDC85C,CLEC18C(-),FHIT,UBE2QL1(+),RP11-106M3.5,ADGRV1,SBF2,RP11-207F8.1(+),RPL5P35(+),RP11-420N3.3,RP11-462D18.2(-),C6orf229(+),AC114730.7(-),RSPO4,RP11-164H13.1,CLEC18B(+),RNU6ATAC11P(+),RP11-175E9.1,RP11-296I10.3,RP11-25I15.3(-),RP11-274B18.4,AC026202.5(-),AC055876.1,TRAPPC9(+),RP11-307C19.1(-),GNAO1,CAND2,SLC16A7(-),PQLC1,AL590084.1(+),RNU7-62P(+),GOLM1,PDCD6,GLRX3(-),CTB-4E7.1(-),RP11-432B6.3,TMEM185B(-),TMEM2,RNA5SP318(+),AC024937.1(-),RP11-490D19.11(+),SPAG17,GPRC5B,RP11-897M7.2(+),ASNSP4(-),RRBP1(+),MGAT5,THRB,PDK4(+),EPHA1,MTHFD2P1(+),PHYHIPL,PDE8B,PKN2,RP11-434C1.2,MKNK1-AS1,NEK11,EFR3A(+),CTC-366B18.4(+),ATP1A4(+),CTD-2135D7.3(-),VPS35,RP3-393E18.2(+),U2SURP,DOCK11P1(+),LINC00363(-),UBE2U(+),RP11-420N3.2,MEGF6,CCDC69(+),RP11-663N22.1(+),PCDH10,SRGAP2C,PDCD6IP(-),LINC00599,MT1HL1(-),TSPYL5(+),LINC01511(+),MYOZ3,RP11-432J24.2(-),RP11-332J15.4(+),TECPR1,CTC-345K18.2,NXNL2(-),ZNF444(+),LINC01353,TMEM108,RP11-719N22.2,FAM3D-AS1(+),RP4-535B20.2(-),DPP10,ACVRL1,RP11-7C6.1,SYS1-DBNDD2,RP11-574F21.3,C4orf19,ZSCAN5A,AC024937.4(+),WDR86,RAP1A,BHLHE40-AS1,AC074391.1,PALLD,WNT5A,GOLGA8K(+),RP4-592A1.2(+),B3GLCT,EPB41L4A,HOXA3,MEGF9,AC125232.1,SLC2A11,LRRC8B(+),NOD2(+),LINC01168(-),RP11-317P15.4(-),AL389915.1(-),RP11-191A15.2(+),RP5-1121E10.2,CYTH4,RP11-235C23.5,RP11-761N21.1,ROBO4,RP11-736N17.4,SYT9,Metazoa_SRP(-),FGFR1OP2P1(-),LINC01115(-),CFAP46,LINC01183,SRGAP2D(+),PROB1,TTC6,MROH3P(+),ACSS1(+),CALCB,SYT2,GPR12(+),SGCZ,RNU4-43P(+),UBE2L6,DUXAP8,RP11-998D10.4(+),TEAD3,STK32C,RNU1-96P(+),STON1-GTF2A1L,SCTR,GADD45G,MBNL2,EPHB1,HLA-K,ITPKB-AS1(+),RP11-788A1.1(-),CRISP1,RP11-691G17.1(+),AC010609.1(+),AC007365.1,RNASE8(-),SLC6A6,AP004242.1(-),RP11-85G21.2(-),MIR124-1,PCDHGA3,DCAF8,TKT(-),SLC6A6(+),NR2F1,MIR922(+),TUBBP8(-),REL,UNC5CL,RP11-553L6.2,RP11-532L16.1(+),CU104787.1(+),ADAMTS14,WDR86-AS1,RNU4ATAC8P(-),CTBP2,TMEM132B,RP4-769N13.7,ZZZ3,CNN2P6(+),SPATS2L,ASCL4(+),ZNF462,AF254983.1(+),FAM65B,RP11-310H4.1,AC099535.4(-),SGOL1-AS1,SH3PXD2A,MAOA,HNRNPKP3(-),PTPRJ,TMEM72-AS1,TBC1D5,UNC5C,LINC01398(-),BRD9,GTF2B(+),FOLH1,RP11-227H4.5,ZFPM2,SYP,VDR,SRGAP2B,AC011995.1(-),AC133680.1,EFTUD1(+),OR2A5(+),RP11-209E8.1(+),LDLRAD4,IL20RB(-),GRIN3A,MMP21,ITGB3BP,RPL21P119(+),PNLIPRP3,RP11-122K13.7(-),NRSN1(+),EBF3(-),CELF6,TNIP1(-),ODF1(-),DAB2IP,FADS2P1(+),RP11-664I21.5,AC006288.1(-),RP11-1042B17.3,PHF2,EIF4A1P6(+),AC010987.6(-),DYRK1B,RN7SKP87(-),RP11-324C10.1,RP11-452H21.1,DOCK8,CDC42BPB,ADCY2,NINJ1,PRICKLE2,AL590226.1(-),RP11-56A10.1(-),DDX1(-),INPP5A,PKP2,DLG2,TMEM163,CTD-2194D22.3(+),AC097499.1(+),AL035419.1(+),GNAQ,MYNN,CTH,CMIP(-),RP11-690C23.2,RPL21P24(+),RN7SKP141(+),CTC-280C13.1(+),RP11-703G6.1,PCDH17,SMCO4(+),RARG,OR9Q1(+),KIAA0125,QPCT,CTD-2516F10.2,RN7SKP252(-),RP11-438P9.1(+),RP11-368J22.2(+),RAPGEF1,TYW3,SNRPN,MRPS22,IQSEC1(-),KB-1000E4.2(-),PIK3R4(-),RP11-578F21.10,PCDHGA1,FHOD3,JAK1,KIAA1462,DTX4,ARSI(+),DPY19L2P4,AC006946.17(+),RP11-364C11.2,KIAA1755,FXYD4(+),AMBRA1(+),IGKV2D-28(+),RP11-521F1.1(-),SSPO,MCM9,RP11-508N12.2,ACTR6,RP11-767C1.1(+),CORO2A,TMIE,SLC24A3,BRD1,S100A3(+),CHCHD2,TTC39B,IGHA1(+),IQSEC1,RN7SKP232(+),MED10(-),BARX1-AS1(-),RNU6-1257P(-),SERPINI1,ERBB4,RFC3P1(-),RP11-332J15.1,RALGAPA2,PAPD5,COPS5P1(-),ROR1-AS1(-),LINGO1-AS2(+),RP11-805F19.4(+),RP11-173M1.5(-),LINC01606,CTB-184G21.3(+),ZAP70,C1orf106,CDC42BPA(-),RP11-960L18.1(+),RP11-216M21.4(-),ADGRD2,HCCAT5(+),LINC00578,RP11-429G19.3,OARD1,RP11-230B22.1(-),BEST4,SMPD1(+),C1orf204,RP3-393E18.3(-),TGFBR1,SNX20(+),RP4-771M4.2(+),WASF3(-),ZFAND3(-),ITGA9-AS1,CNTN2,AC079305.8,RP1-138B7.6(+),SATB1-AS1,RP11-282I1.2(+),CCDC60,RP13-60M5.2(+),SCLY,ACTL7B(+),RP5-984P4.4(+),SIMC1,FPGT-TNNI3K,PNPLA7,BCL11B,CHGA,KIF26A,THSD7B,CHFR,TMEM121(+),AL449083.1(-),NLRP13,HEMK1(+),ACTL6A(+),CLUHP8(-),PDCD5,DEPDC4,ZNF730,CHD5,RP11-336N8.3(-),RP11-553L6.3,NR5A1,CLVS1,ANXA6(+),DENND5B,CTD-2046I8.1(-),RP11-26L20.4(+),SORBS3,PLXNA1,RP11-578C11.2(+),TSHZ3,BFSP2,WNK3,LINC01362,HOXA-AS2,RP11-813P10.2(+),RNA5SP428(-),CHL1,SLC6A3,RP11-867G2.8,MIR466(-),ITPR1,SLCO5A1(+),CTD-2621I17.6,OR6B1(-),ADAMTS7P1,RP11-203H19.2(+),RP4-815D20.1(-),NES,ZFHX3,RP11-173A6.3(-),SOX2-OT,CROCCP2,SLC22A18,HMGB3P5(-),PDE4B,CST7,FA2H,GJC2,USH1C,RP11-314M24.1(+),KNDC1,RP13-582L3.4(-),SLC30A4,RP11-90J7.3,MIS18BP1(-),AC008069.1(-),CNTN4,PCP4L1,ISX(+),HS6ST1,TM2D1,KCNT2,CLPTM1L,LINC01314,PHKA1,NKX2-2-AS1(-),COL8A1,MAP4K4(+),CTNNA3,RP11-404I7.2,KCNT1,FAF1(+),RP11-12A20.6,RPS6P7(+),HYDIN2,RP11-49P4.7,RP11-208K4.1(-),CDH5(+),UNC79,RP5-1011O1.2(+),ARHGEF40(+),NKAIN2,MRRF(+),HMGN2P46,WBP2NL,SEMA5B,ABC7-42404400C24.1,HOXD12(-),RP11-753H16.3,LAMA5,RP11-613M10.9,RP5-1052I5.2,GRIP2,RNA5-8SP2,RPL7AP8(+),CHAT(+),RP11-401P9.7(+),GABRG2,SEPT11,RTTN(-),SERPINA6,RP11-268G13.1(+),CMTM3,CDH4,GPT2,RP11-438O11.1(+),DSTNP5(-),PDSS1(+),RP11-325I22.3,RP11-945C19.4,CTRB2,ARL8B(+),PKN2-AS1,LHX6,RP11-545J16.1,NEB,OR2T6(+),DCLK1,RP11-662J14.2(-),ZNF853,MYLK2,AL445464.1(+),SLCO3A1,C19orf12(-),RP11-153F1.1,AL390876.1(+),ST18,RP11-261B23.1(+),SH3RF3,ZNF703,TAGLN2,AC007392.3,VPS13A,RP11-252A24.8(-),CASC15,BTBD9(+),RPL13AP25(+),CDK5RAP2(+),RP5-1011O1.3(+),PPFIA4,KANK1,CTC-366B18.2(-),ADCY5,LRRIQ3(+),WNK2,EIF2B5,RP11-115J23.1,INADL,AC067960.1(-),TREML2,RN7SL605P(+),AC113607.2(+),LENG8,AC138649.1,GBP7(+),TRIM58,FAM21C,YJEFN3,LGALS8(+),MRGPRE,C6orf1,RP11-541G9.1,PEPD,AL592549.1(-),RNF130,LRRC16A,CACNA2D4,IGKV1OR2-1(+),MED15,PDE7A,GM2A,ROR1,DAB1,TDRD7(-),CERS6,ZDHHC5,PAPD7,CHL1-AS2,ARHGEF4(+),HIST1H1E,RPL10P14(+),RYR2(+),FBXL7(+),RNF208,LINC00856,C4orf22,PCDHGB1,GALNTL6,SYN3,RP11-816J6.3,RP11-1070N10.4(-),RASA4,MFSD6L,RPS9,AMER3,LINC01257(-),LRFN5,RIF1,PFKFB2,AC110769.1(+),RP11-451H23.3(+),RNU6-192P(-),TMEM86A(+),AZI2,LOXL4,GSN,RP11-298O21.6(+),UNQ6494,CTD-2291D10.4,KCNMB2,RP11-481F24.3(+),SORCS3,DOK5(-),SLC9A6(-),RP11-5P4.1(+),RP11-38L15.2(+),EPHA1-AS1,RP3-333H23.8(+),RP11-638F5.2(+),IGSF9,RNU6-1171P(+),SLC35G2(+),RP11-405K6.1,CLDND1,ABC11-4932300O16.1(+),KLF9,RP11-575F12.3,KLHL40,C6orf132,CTC-535M15.2,UBE2E1,TMEM255A,AC009262.2(+),RNU6-1135P(+),AC093326.1(+),TMEM114,TMOD1(+),FBXL7,VWF,MRPL22(-),SOX9-AS1,PLD5,BTNL9,MIR3620(+),LINC01122,KIF21B,GPR17,OCA2,TSSC1,ZRANB2-AS2,CCNK,SMARCA2,SLC12A7,AC074363.1,IQCE,RP1-209A6.1,TACSTD2(-),KCNS3,PTPRT,MIR3912(+),RP4-575N6.4,MITF,ABHD12,LIMS2,MRAS,CCDC74A,DTX1,RNU6ATAC11P(-),PDCD6IPP2,ZRANB2-AS1,CTD-2090I13.1(+),LPCAT1,AC006946.16(-),VEGFC,C1orf229(+),CTC-448F2.6(-),EBLN2(-),AK6P1(+),DUX4L27(-),PIK3C2B,LHFPL5,TUB,ASPG,S1PR1,RP11-286M16.1(+),snoU13(-),ST6GALNAC3,SUCLG2,RP4-771M4.3(+),CLEC18A(-),SERPINI1(-),LRRC14B,NAALADL2,RP11-514P8.6,TMEM200C,NRCAM,ZNF354B,AC116609.2(-),EXOC5(+),BMPER(-),AL672294.1(+),DNM1P31(+),LMCD1-AS1,NCS1(-),RNU6-1270P(+),ACPP,GUK1,MYH10,RP11-747D18.1(-),DHX35(-),LRRC7,AAED1(-),AC110810.1(-),TRIM67,RBFOX1,RNU6-660P(-),IBA57,AL160269.1(+),SLC9A4,CTNNA2,RP11-10C24.2(+),DENND1A,EMILIN2,RP11-634B7.4,LINC00836,RP11-63E5.6(+),TPPP2,LRP2,GLP1R,CFAP54,PTGER3,ELAVL4,FAM230C,PTCH2,RP11-304C12.5(+),AC103564.7(+),RP11-374M1.11(+),CACNB3,SNORA4(-),RP11-35G22.1(-),ITGA1,EIF2AK3,NTRK2,ZIC1,PALM2,RP11-137O10.1(-),RP11-473I1.5(-),CBLN1,RN7SL147P(+),RP11-161D15.3,RP11-522B15.1(+),LINC00506(-),CLYBL,SATB2,WDR63,MARCH11,PTPRG,DCP1A(+),Y_RNA(-),LINC01518,ERICH1-AS1(+),NETO2,CTD-2587M23.1(-),CLEC18C,LARP1B,RP11-96D24.1(+),GUCY1A3,FKTN,DNAJB6(-),ADCK3,AC011372.1(-),CTD-2012J19.1(-),RP11-153K16.1(+),RAD23B(+),CDH18,RP11-321L2.1(-),ARNT2,RP11-108K14.8(+),AC062029.1,RP11-677M14.3,SEL1L2,KLHL29,FRAS1,RP11-421H10.2(+),ENTPD1,AC117372.1(-),GAL3ST2(+),AC034198.7(-),FREM1,PKDCC(-),RNU6-552P(+),RP11-451H23.2(-),SLITRK3(+),RYR2,FGGY,ARHGEF4,CSMD1,SOX7(+),RP11-690C23.4,C5AR1,MAPKAPK3(+),LHPP,SKP1P3(-),RP11-454P21.1,TTC39A-AS1,RNU6-738P(-),HM13-AS1(+),ZBTB38,RPL26P20(-),MIR601(+),RHPN2,KCNN2,GFPT2,NOVA1,FTO,LOXL1,CCSER2,CTD-3224I3.3,STEAP2-AS1,RP11-1070N10.5(+),CTD-2588J1.1(+),MOCS1,CPOX,RP11-630C16.2(-),ONECUT1,RP11-429P3.5(-),NTNG1,LINC00607,F11-AS1,RP11-805F19.3(-),PXYLP1,GAPDHP67(+),PPIAP26(-),RP11-475O23.2(-),RNA5SP252(-),RP11-346C20.3(-),CTC-260F20.3,FAM27C(-),NEK4P3,GPSM1,PCDH8P1,ENO1P1(-),CELF2,API5(+),ACTL8,MOB1AP1(-),RP11-385F7.1(+),TTC4(-),PUM3,RNU2-56P(+),ALDH9A1,RP11-438H24.2(+),ERICH3-AS1,RP11-549A6.1(-),GRM7,AC019172.2(-),GDI2P1(+),CACHD1,ATOH1(+),SLC15A3,SLC6A19(+),RP11-1078H9.2(+),RP11-731F5.2,RP11-226L15.5(+),NPY1R,RP11-500K19.1(+),RP11-554L12.1(-),RP11-419C5.3(+),RP11-191A15.1(-),RP11-113E21.3(+),RP11-307C19.2(+),GBP4(-),FBRSL1,POLQ,RP11-137N23.1(-),LINC01322,ADGRL2,NBPF14(-),CDH12,DOK4,AC124997.1(+),OXCT1,C14orf80(+),CTD-2589H19.6(+),RP11-3L10.3(-),SNX5(+),NTRK3-AS1,ASTN2,LDHAP3(+),STAG1,STON1,CACNA2D3,MRPS31P4,RP11-385N17.3(+),ADIG(-),AC006372.4(+),LRRC6P1(+),RP11-380F14.2(-),RP11-315A16.2(+),NAPRT,CREB5,RP11-109J4.1(+),IFT80,C10orf25,AC083864.3,ADAMTS2,RPH3A,AC073257.1(-),RP5-997D16.2(+),ZMIZ1,FSTL1,RP11-478B11.2(+),SLC4A3,C1orf87(+),BIN1,AL161668.5,IKZF2,RP11-369C8.1(-),AC008278.3(+),ROR2,SH3BP5L,PCDHGA2,PRELID2,TENM4,AC011239.1,ROBO2,RP11-359D24.1,RP1-138B7.5(+),HTR4,CLK3P2(+),SPATA16,RXRG,MIR8071-2(+),CCDC27,VOPP1,IGHG2(+),RP11-174O3.6(+),ESAM,BARHL1,AC104301.2(-),MCOLN2,RP11-313E4.1(-),RP11-1082I11.2(+),RP11-1029J19.2(-),AL163953.3(-),RASSF4,PARS2(+),ZNF536,SUSD4,VIM-AS1,CHDH,GS1-306C12.1(-),LINC01389,AC022182.1,MRPS21P1(+),AC007131.2,PAX6,RP11-621H8.2,HPSE2,PROP1,SEMA6A-AS1,KIF2A,PPM1L,RP11-432J24.3(+),AACS,RP11-196I18.4(-),RP11-535M15.1(+),CCDC106,ITGA9,NPY5R,HIATL1(+),NR2F1-AS1,ERICH3,PCDH8P1(-),RP11-445O3.2,CRB2(+),HUS1,AP000442.4(+),CTC-254B4.1,ASF1A,ARMCX5-GPRASP2,BTBD9,NPHP3-AS1,SLC25A21,CFHR5,RP11-680B3.2,ANKS1B,OR2L6P(+),LRRK1,TSHZ1,ATG4C(-),RNA5SP428(+),GRIN1,ABCC8,FOXC1,HMCN2(+),GREM2,UBBP1(-),KCCAT211(+),RP11-77K12.4,C10orf10,KCNJ8,RP11-124B13.1,LMO1,RALB(+),RP11-313F23.4,AC104655.3(-),LINC01191(+),TSPO2(+),RP11-433J8.1,OAT(+),PNPT1P2(+),CRIP2,TMEM190(+),RP11-459O1.2,DCHS1,OR2T4(-),LINC01163,RP11-26J3.1,SOX1(+),RP1-34M23.5,PCDH8(+),HS6ST2,POLD2P1(+),WDR88,AC004538.3,RPIA,CHST6,CTD-2309H9.2(-),MFSD2B,IGKV2-40(+),NFIB,WWTR1-AS1(-),DUSP5(+),FUOM(+),Y_RNA(+),AHNAK,AC105393.2(-),MPDZ,TMEM120B,OTUD7A,TTC39A,CTNND2,COL22A1,TMC1(+),RP11-58O3.1(-),PCSK5,PGM5,AC109309.4,OR10P1(+),OR4D7P(-),AL163953.3,HCG4B,RAB6B,TCN2,BMP7,CROCC2,TMC1,uc_338(+),CYP51A1P2(+),CTD-2535L24.2,RP11-960D24.1(+),RABL3,KCTD8(+),TRABD2B,ACTR3(-),GJA4(-),IGF1R,WNT9A(+),SEMA6A,UNC93A,ART5,AC007403.2(+),LINC01607,TVP23A,MYT1L,ERP44(+),EPB41L3,AC009498.1(+),CPNE4,RP11-85G21.2,RP11-408E1.1(+),GABBR2,MAGI1,ROPN1L-AS1,ARHGAP31,ADGRF5P2,GPR148,ANXA8L1,TP53TG5,SNORD38(+),JAKMIP3,ZADH2,KCNK9(-),RNA5SP359(+),IGKV2D-36(+),RP11-63E5.1(-),NKX2-3(-),HOOK1	SKMEL147_shZ3.UP	SKMEL147	shZ3	UP	0.052	0.0456	1.14035
MA0671.1.NFIX	3.97e-06	9.81e-06	1756	24056	15721	242399	0.068	0.0609	,PIGX,RP4-791C19.1(+),KCTD16,KIF6,TMPO-AS1(+),C3orf35,AC092415.1(-),ADGRA1,RP13-635I23.3(+),RP11-259O18.5,UXS1,PBLD(+),RP11-661A12.9,RP11-544P1.3(+),MIR3124(+),RP11-194G10.3(+),NAV2,IL4R,LINC01498(-),COBLL1,RP11-255P5.3(-),CD1D(+),ZDHHC11,AC009166.7(+),TNN(-),AC116614.1,ANKRD33B,CDK5RAP2,RP11-25C15.1(+),TMEM220-AS1,LINC00923,PAOX(+),RP11-697M17.2(+),ROR1(+),MIR146A(-),RNU6ATAC(+),ANKRA2(+),FICD(+),AC007192.4,RP1-122P22.4,LINC01411,ADAMTS9,RP11-875H7.5,RP11-451O13.1(-),AMOTL2,RP11-98D18.1,RP11-177H2.1(+),RP11-768F21.1,XX-FYM637E10_5.1(-),ZNF692(+),RP11-563K23.1,TNNI3K,STK32B,LINC00963,UXS1(+),CHRND,HTR5BP,RHO(+),SORCS2,KDM4C(-),RBL2,FBXO3,CTC-255N20.1,FRG1HP,AGK,AC010203.1,CEMIP,LCMT1-AS1,PPP1R1A,RP11-42I10.1,RP5-1027O11.1(-),DMBX1(+),KB-1125A3.11,NAP1L3,CHRDL1,RP5-857K21.4,LRRN2,RP11-989F5.4(+),SALL4P5(+),KIAA1211L,EPHB6(+),RP11-473L15.3(-),RP11-385J1.3,TRAPPC9,RP11-644F5.10,RP11-531A21.4(+),RP11-308B16.2(+),PDE4D,TBC1D5(+),WRAP73,COX6B1P7(-),FMN1,CRYGD,FES,ICE2P1(+),RP11-570K4.1(-),PPFIBP2,FOXA2(+),SLC9A3,pRNA(+),PLEKHA7,APOOL,ADCY8,DNMBP-AS1,PIFO,MAP2,IARS(+),VIPR1-AS1(-),ZNF124(+),GDF7,AC093901.1(+),TMEM260,THEMIS,C10orf67,LDB2,PTPRE,IGF1,RP11-444D3.1,EPB41L4B,RP11-152C17.1(+),ADAMTS16,RP11-89K22.1(-),NR6A1,MTCO1P31(-),CHST9(-),NLGN1,TECTB,GPR39,RORA-AS1,PARP8,FAAH,ENTPD1-AS1,DPP3P1(+),ARHGAP30,SLC3A1,SEMA4D,RP11-223P11.3,PRELID3BP5,ROBO1(+),CCSER1,SLC48A1,RP11-20B7.1,AC092925.1(-),FBRSL1(+),CDKAL1(-),RFTN1(-),RP11-79P5.10(-),SNTG2,DEFB136(+),HIST3H2BB(+),ADAMTSL3,GNG12-AS1,SPRY4(+),ACADSB,C11orf94,CTD-2228K2.7,OR56A1(+),ALCAM,RP11-520D19.2(-),FAM153C,TERF2IP(-),TRERNA1(-),GHR(+),KIAA1522,ADCY7,FBN2,KCNK9,AL449083.1(+),ZMYND10,RNU2-21P(-),LINC01508,OXTR,PROS2P,RNU6-191P(-),NCKAP5,AC087348.1(+),RP11-139K1.2(-),NCOA4,CACNA2D2(-),PLCH2,PHKB,FAM133A,UBE2QL1,GS1-24F4.2,AC105402.4,BCAR1,RP11-57J16.1(+),NINL,CLSTN2,CTD-2313D3.1(-),PGBD5(+),RP11-589M2.1(+),RP11-85E16.1,ROBO1,FGD3,METTL25,SMIM1,DNM1P51,RP11-445J14.1(+),DUSP15(+),MCM3(+),MRPS17P3(-),LINC01578(+),LINC01376,AL139319.1(-),NR1D2(-),NUP133,RP11-393N4.2(+),GAPDHP57(-),RP5-991G20.1,NKX6-2(-),PLCXD2,RP11-219B4.6(-),ARHGEF11(+),TYR(+),SLC12A8,DLEC1,IMMP1L,AC006373.1(+),PLEK2,CSTL1,APBA2,OTULIN,RASA3-IT1(-),SNX22,MT1P1(+),KCNIP3,CST2P1(+),LCE3A,RP11-444A22.1,OSBPL10,HRH1,MIR3193(-),NDUFB4(-),UBE2V1(+),OR10A4(+),TMEM150C,HNRNPA1P58(-),CYCSP52(-),SGCB,SLC25A6P5(-),VRK2,COX4I2(+),RP11-231C18.3,FHIT,CADM2,CRB2,COL23A1,HIBADH,CD74,SNORA40(+),VGLL3,FIGN,DCK,LINC01505,RNU6-1139P(+),TRHR(+),RP11-92K2.2(+),RP5-956O18.3(-),SDHA,HMGB1P45(+),RP1-122P22.2,RP11-437L7.1(-),ACSL5(+),ACTR3C,LRP8,IFNB1(+),CAMK4,KALRN,CTD-2186M15.3(-),RPA3,TPI1P1(+),ESYT3,LRPAP1,RP11-562L8.1(+),GNAO1,PQLC1,GOLM1,ABCA1,PRIMA1,NNT,DOCK5(+),RP11-71N10.1(+),RP11-330M2.4,TMEM185B(-),CPS1,TMEM2,LINC00342(+),AC018717.1,ASNSP4(-),SEC22C(+),MGAT5,THRB,NRP2,ICE1(+),S100A5(+),MTHFD2P1(+),RP11-120I21.2,RASGEF1A,COX20,VIPR1,PKN2,AL049831.1(+),RPSAP27(+),HR,CDK15,MIR4422(-),EFR3A(+),TMEM38B,IFNNP1(-),CTD-2639E6.9,CTC-366B18.4(+),AC009120.6,RP11-1O2.2(+),TCF7,KIAA1217,DUSP22(-),TNFRSF21,RP11-396O20.2,MORN5(+),LENEP,ARHGEF9,VPS35,RSPO2,C14orf80(-),SUSD3(+),FRMD4B,MFSD1,KIRREL(+),IGKV1-8,CTD-2007H13.3(-),FAM217B,ERC2,OTULIN(-),CACNG4,CACNA1B,RORA,MEGF6,RNU6-488P(+),THOC3,LINC00238,SRGAP2C,ATP11A,KCNB2,AF186996.2(+),RP11-59C5.3,PDCD6IP(-),SAMD4A,USP22(-),SNORA70(+),CFAP20(+),RP11-432J24.2(-),IGHEP1(+),5_8S_rRNA,ZNF423,ZDHHC11(+),AL139429.1(+),CALCB(+),MIR3687-2(-),HNRNPKP4(+),RP11-3M1.3(-),NFIA,FAM131B,ATXN1L,RP4-665N4.4,SYT15(+),ITGA2,TMEM108,RRAGB(-),LINC00276(-),DPP10,AC079610.1,RP11-605F22.2(+),FLNB-AS1(-),OR9A2(+),AGMO,RP11-758I14.2(+),PRUNE2(-),KIAA0040(+),SLCO2A1,WNT7A,C9(+),C9orf3,ZNRF2,ST6GALNAC5,RNU6-371P(-),SPATA41,AC074391.1,AC112219.1(-),RP11-701I24.3,IGKC,AC092106.2(-),MEGF9,RP11-72M17.1,SLC2A11,LINC00608,LITAF(-),RNU6-1126P(+),AL389915.1(-),RP11-191A15.2(+),C14orf37,RP11-429A20.3(+),U3(+),TGM5,MOB1B,MAMDC2-AS1(+),SLC6A11,ACKR1(+),TFEC(-),CCDC39,ROBO4,RP11-810P12.1(-),RP11-620J15.3(+),FBXO3-AS1,TMEM117,Metazoa_SRP(-),RP4-724E13.2,ZNF496,RP11-215G15.4(+),LINC01183,MEG8,PLAC9,TTC6,PTPRVP,AC067959.1,FAM96AP2(+),RP11-618K13.2,KRT18P44(+),CALCB,TUBGCP2,GPC1,UBE2L6,DGKB,HGD(+),RNU1-96P(+),STON1-GTF2A1L,RBM19,GAPDHP33(+),DOCK1,CTSH,NCOR2,GRIN2A,EPHB1,RP11-788A1.1(-),RP13-81N3.2,CERS3-AS1,HNRNPAB(+),RABL6,CRISP1,OPCML,CYFIP1,PLCB4,DEFB1(+),SLC6A6,EIF4EBP2P1(+),ZNF804A,ABCC12(+),RNU6-224P(-),POP4(-),SPAG16,LINC01197(-),C16orf97(+),RP11-93O14.1(+),TXNP2(-),CHD1,GPR139(-),PTH2R,ALK,TEX22,BAAT,C3orf18(+),ZNF800,CTBP2,RP11-599J14.2,AC078882.1(-),ABCA13,IQCJ-SCHIP1,XXYLT1(+),TMEM132B,DOCK3,RP11-544I20.2(-),RP11-503G7.2(-),RP11-583F24.5(+),RP11-219G10.1(-),AF254983.1(+),MIXL1,RP11-505E24.2(-),AC099535.4(-),SGOL1-AS1,SNN(+),TBC1D5,LINC01398(-),PIK3C2G,KIAA1671,KAT2B,NDST3,RP11-429O2.1(-),LINC00152,SSUH2,PSAT1(-),AC011997.1,FLJ33360(-),SRGAP2B,GZF1,AC133680.1,EPS15L1,AC130885.1(+),RP11-739G5.1,ESRP1,KIZ,RP11-525G13.2(-),EIF4EBP1,OXSM,IFT122(-),MMP21,RP11-122K13.7(-),NRSN1(+),RP11-210L7.1(-),AC023115.2,DAB2IP,DMBX1(-),RP11-664I21.5,DUSP12P1(+),ZNF827,RP11-573G6.6(+),TIAM1,NFX1(+),LINC01470,BRD9P2(-),RP11-97C16.1(-),CTB-12O2.1(-),TBL1XR1-AS1,LINC00520(-),RNA5SP178(+),PHF2,DYRK1B,KCNQ3,RP11-324C10.1,ZNF385D,RN7SKP87(-),AC144450.1,CDC42BPB,OR2L8(+),AC027612.2(-),PRICKLE2,RP11-401P9.4,SNORA72(-),AC118550.1(+),DLG2,CFAP61,MGAT4A,AL035419.1(+),GNAQ,RP11-18O11.2(-),RAPGEF3,SLC1A7,RPL34P31(+),TOX2,TMEM81(+),FCGBP,SSBP3,CCDC13,RGS7,EN1(-),CSTP1(+),TRIO,CIDEC(+),GRK6,TECRL(+),RP11-16E12.2(-),SCARNA13(+),RARG,NTN1,OR9Q1(+),WDPCP,PRR7-AS1,NUDCD1,RAB43P1(-),HRH3(+),SLC4A11,ASIC2,CTD-2516F10.2,CLDN11,FSTL1(+),RP3-429O6.1(+),LINC00693,ARHGAP23,MRPS22,CLDN10(+),ARHGAP22,XXcos-LUCA11.5,IQSEC1(-),CENPP,RP11-67L3.5,NEK4,LRRC4C,CA1(+),NRXN1,EPHA3,OR2B11(+),ZNRF1,GALNT2,XPA,RNF219-AS1,JMJD4,LINC01511,RP11-427M20.1(+),AC093609.1(-),DENND1B,CRABP2,SSPO,GNA14-AS1,RP11-816J8.1(+),TMED7-TICAM2(+),SHQ1,RP11-386D6.2(-),ZNF292(-),SLC24A3,RP11-770E5.1(+),UROC1,IQSEC1,AC066612.1(-),THSD7A,TGFBR3,EVA1A(+),PDLIM5,MED10(-),BARX1-AS1(-),SNX30,PDE3B,AOC1(-),AHNAK2,SERPINI1,MTG2(-),ERBB4,NRN1,RNU4ATAC8P(+),PAPD5,RP11-805F19.4(+),TEKT2,RP11-3L10.3,LINC01563(+),TEX21P(+),CAV3,AC092965.1(-),ZNF672,RPL38P3(+),TRBV6-1(+),ATP5E,KANK4,XX-CR54.1(+),ST18(-),TMCC2,TPT1P9(+),ADGRD2,AC013463.2,CADPS,RNA5SP60(+),RP11-75L1.1,LYSMD4(-),TDRD3(-),MAMDC2,SEPT14P17(+),C1orf204,TGFBR1,CFAP53,RP11-71G12.1(+),BICC1,AC090825.2(+),CAPNS1P1(+),RNA5SP50(-),BMP1,WI2-2334D6.1(-),PPP1R3D,TCERG1L-AS1,CTD-2034I4.1,RN7SKP59(+),FEM1C(-),CCDC60,AC007528.2(+),SHANK3,SIMC1,FPGT-TNNI3K,LRRC8C,MIR552(-),AL590726.1(-),CTIF,RASEF,ARHGAP40,COX6CP11,RP11-244C20.2(+),VRK2(+),NUF2(-),RP11-46A10.5,TMEM121(+),MBP,LINC00533(+),GNPTAB,CTD-2509G16.3(+),DAGLA,RP11-15B24.5,CHMP5(-),OR14I1(-),RN7SL58P(-),RNA5SP181(-),FEV,LINC01485(+),SCARNA20(+),KIF28P,C10orf128,LPIN3,LINC00662,RP11-26L20.4(+),DAB2IP(+),RP4-694A7.2(+),RP11-567M16.1,ARHGEF10L,CDHR2,AC004158.3,GMCL1P1(-),RP11-667F14.1(+),IPPK,RP11-583F24.6(-),AC010547.9,RPS15A(+),MECOM,RNA5SP428(-),WDR59,CTD-2194D22.2(+),PAMR1,ITPR1,RP11-575B7.3,MIR4458(-),CTD-2621I17.6,ADCK2,KCND2,ADAMTS7P1,ANO4,EGOT,LINC00836(-),PDSS2(+),PTPN13,DDAH1,LINC01358,CACNA2D2,KATNAL2,CASQ1,ZFHX3,KIF26B,SOX2-OT,LINC01031(-),TMEM178A(-),RP11-212J19.1(-),RP11-24J19.1,LINC00475,CST7,RP11-147G16.1,DNMBP,FAM71B(+),KIF5C,RP11-424I19.1(+),C3orf58(-),GRIA1,HSD3BP4(-),RP1-167O22.1,OR7E161P(-),AC008069.1(-),BMP6,HS6ST1,PDCL,TM2D1,KCNT2,RP11-370F5.4(+),IFI30,DUX4L50,COL8A1,TMX2,RPF1(+),C3orf38(-),ERBB4(-),LINC00476,THUMPD2(+),RP11-510M2.1,LINC01579,WDR5(-),CDH5(+),MYO10,VN1R10P(+),TRBC2(-),RP11-49O14.3(+),RPUSD3(-),SEMA5B,MIR4778(+),AC011288.2(-),RP5-1052I5.2,GRIP2,RNA5-8SP2,AC096579.13,CDYL,RP11-401P9.7(+),FLJ27354,MIR4277(+),DNASE2B(-),UMAD1,KTN1-AS1,MED10(+),CDH4,CTD-2589H19.6,AC008674.1(-),CTRB2,RP11-204E4.4(+),ZBTB20,ARL8B(+),SQSTM1,FURIN,PTGS1,BAGE2,MFAP3,STXBP6,CD80(-),MYO5BP2,NEB,DCLK1,LINC00929(-),PDE3A,RP11-384F7.1,RP11-7G12.2(+),PLXND1,OR10A5(-),MYSM1(+),NPAS3,SLCO3A1,DNAJB5P1(+),HHLA3,RP11-143E21.6,MDGA1,SPIN1(+),GOLGA2P5,PIAS1,AL390876.1(+),LINC01572,CTD-2186M15.1(+),DRD4,ARHGAP24,SDCCAG8,PLPPR1,MCHR2-AS1,RNU6-804P(-),PAXBP1P1(-),AC007392.3,KIAA1614-AS1,MIR3162(+),CASC15,MIR6827(-),RP11-424D14.1,AC092106.1(+),AC010096.2(+),CTD-2313J17.7(-),FKBP4P6(+),RGS13(-),GUCY2GP(-),CTC-366B18.2(-),ADCY5,STRBP,MEF2C-AS1,WNK2,PSPH(+),EIF2B5,AKTIP(-),RP11-117O7.2(+),INADL,RNA5SP31(+),PSPHP1(-),INSIG2(+),TUBBP6(+),PHKG1,SLC4A2,ADAMTS7,KIRREL-IT1,AC012668.2,LYPD6B,CACNA2D4,GM2A,IQUB(+),CPED1,ROR1,ISM2,DAB1,ITGB5,CERS6,HAO1(+),PAPD7,RP11-327F22.1(+),SLC25A20P1(-),RP11-1008C21.1,SNRPCP1(+),FAM213A(-),FBXL7(+),RP11-326A13.1(+),GAR1,RP11-61L23.2,EYA1,NMRK1,RPS4XP15(+),OCIAD2,AC007381.3(+),LRRC8B,CFAP46(+),PLEKHB2,FP671120.5(+),GALNTL6,COX11,SNX14,RNU7-24P(-),AMER3,RNF180,RNY4P28(+),OR2M5(-),FAXC(+),LOXL4,AC092669.3(+),RP5-1102E8.3(-),RP11-298O21.6(+),CELF3,KCNMB2,AC133785.1(+),FYB(-),C8orf22(-),SLC8A1-AS1,EPHA1-AS1,RP1-153P14.8,FGF18,COL24A1,RP11-1028N23.4,SLC35G2(+),NOXA1,LINC00677(+),SNAP25-AS1,INSIG2(-),AC016743.1(-),KLF9,C6orf132,RP11-934B9.3,RP11-122G18.9(-),RN7SL808P(+),RP11-16N11.2(+),UBE2E1,LINC00887(+),PCGF1,GRB14,NR1I2(+),TMTC2,AL591893.1(+),MS4A15,AC093326.1(+),RP11-736K20.6,AL121761.1(+),RP11-286O1.1,GSR,ERMN,FBXL7,AC103564.7,BTNL9,RP11-644F5.11,IRX4,BRD7,LINC01122,RP4-718D20.3(-),BHLHB9,ZRANB2-AS2,RP11-576N17.5(+),SMARCA2,LINC01447(+),DOCK2,CRNN(-),AC073143.1(+),NLRP3,VGLL4,RP1-209A6.1,DKFZP434H168,PTPRT,FMN2,MITF,MYO7B,RP11-305L7.5(-),RP11-620J15.4(-),RP11-152L20.3,DACT1,ADCY4,LIMS2,RP11-67L3.4,CES5A,MRAS,KEL(-),PLEKHF1(+),RP11-368J22.2,ATP10A,COMMD10,DKK3,ZBBX,RN7SKP248(+),ZRANB2-AS1,BCOR(-),BCHE(+),LPCAT1,RP11-543A18.1(+),EDNRB-AS1(+),PLCE1,RP11-402L1.4(+),PEX5L,RP11-481H12.1(+),PXDN(-),DBI,RP11-437J2.4(-),RGMA,MERTK,PIK3C2B,RP11-554F20.1,NLRP14,GTF2B,CTBP2P6(+),ALG6(+),LINC00969,OR2T32P(-),TUB,SUCLG2,RIMBP2,HIST1H3H,TTYH1,SERPINI1(-),RP11-154H12.3(-),NAALADL2,CDC42SE2,bP-2171C21.3(+),PUDPP2,KLF13(+),RP11-440K22.1(+),RBMXL2(-),MROH5(+),KIRREL-IT1(+),PRKG1,C2orf80(-),HCN4,MIR548U,LMCD1-AS1,NSUN3(-),GINS1,PPP1R3F,IFI44L,GUK1,CEP128,HHATL,RP11-231L11.1(-),DHX35(-),MAMDC2-AS1,RP11-64B16.5,LRRC7,AC096553.5(-),RN7SL111P(-),RP11-270F18.2(+),ACOT13,CASC9,RNU6-1299P(-),PAK7,IBA57,RP11-526A4.1,FGD3(-),CHN1,CELF2-AS1(-),CTNNA2,IGKV1-12,GLIS3,RP11-398E10.1,AC099791.1(+),GS1-388B5.1(-),DCDC1,TSPAN14,RIN2,AC009120.4,LINC00836,NELL1,ELAVL4,AKAP6,RP11-183G22.1(-),TGFB1I1,AC103564.7(+),AC026956.1(-),AC012501.2,OR2M2(+),RP11-204E9.1(+),ADGRA1-AS1(+),LINS1,TBL1XR1,FBXL17,RP11-53B5.1(+),LINC00710(+),HSBP1L1,CTD-2349B8.1,RNA5SP329(-),RP11-417J1.1(+),GATA1(-),PCOLCE2,RP11-966I7.2(+),RP3-441A12.1(+),GSTZ1,RORB,RPL36AP35(+),RALGDS,SMC2(+),RP11-255M2.3,HDAC6(+),MTMR6(+),TRBV30(+),RP11-522B15.1(+),LINC01583(+),RP11-338O1.3(+),SLC4A4,PREX1,RP13-977J11.9(+),DZANK1,RP11-53M11.3,KIRREL,HELLPAR,SATB2,BLOC1S1,WDR63,PTPRG,GABRG3,RP11-379F4.4,RP11-6N13.1,AC018890.6,Y_RNA(-),SEL1L3,RP1-209B9.2(-),TMEM30C(-),VSTM5,BRE,ACSL5,KLF13,CTD-2143L24.1,ADCK3,ASPM,MGME1,RP11-54F2.1(-),LINC01420,ERAP2,DZIP3,MARCO,CTD-2012J19.1(-),CDH18,MSANTD3,EIF4BP3(-),TRBV5-1(-),SNX29,DNAH5,AC006227.1,HOXD3,NXPH2,ZSCAN1,SEL1L2,KLHL29,RNU6-743P(-),FRAS1,RP11-626I20.2(+),HMGB1P46(-),RP11-145E5.5,RP11-423H2.1,C16orf97,HMGN1P9(+),AC079776.2,IQCK,PLEKHF1,RP11-718O11.1,USP36,RP11-48L13.1(+),RP11-321N4.5,AC092635.1(-),NECAB1,RP11-384F7.2,AC105393.1,PLCB1,RP11-707F2.1,AUTS2,LINC00518(+),HS1BP3,RP11-510C10.3(-),FGGY,APBA2(+),ARHGEF4,CELF4,SOX7(+),RP11-690C23.4,KCNK10,RNU6-281P(-),MIR7160(-),UCHL5,LINC01212(-),LHPP,ACPT,ZFP42,RP11-49P4.7(+),PLEKHA1,RP11-315D16.2,CDC42EP5,RP11-332J15.3,C5orf66,RXRA,CD63,EIF4E3,PBX1,KCNN2,RP11-327F22.4(+),HCG4P7,SHC3,AFAP1L2,FTO,SNAP47,RP11-53O19.1,CADM3-AS1(+),PLCL2,RP11-302M6.4,RP11-822E23.7(+),CCDC83,RP11-58C22.1,MIR4787(+),CPZ(-),RP11-418J17.3,MOCS1,ONECUT1,RP11-357K6.3,RNU6-543P(+),AC010096.1(-),CWH43,RP11-180I4.2(-),RNU6-727P(-),BTBD11,RP11-460M2.1,EIF1B-AS1(+),OSBP,RP11-805F19.3(-),RP11-1127D7.2(+),MIR4291(-),OR10A2(+),RNA5SP252(-),VN1R7P(-),RP1-30E17.2,CTD-3203P2.3,PPP2R3B,LAMA1,AC012668.1,RP11-65J3.14,ANGPT1(+),UGGT1(+),CELF2,NR1I2,RP11-385F7.1(+),EPN1,TTLL7,NRG3,LRIG1,TTC28,CTC-526N19.1,ANKRD26P1,COL12A1,RP11-549A6.1(-),CLEC18A,VLDLR-AS1,HDAC4,RNA5SP52(-),RP11-1084E5.1(-),NEGR1,ZNF19,TPPP,IRX3(+),ATOH1(+),RP1-59B16.1(-),SPCS2P3(+),KCNQ2,TANC1(+),LINC01192,RP11-218C23.1(+),KCNG2(+),RP5-984P4.6(+),RP11-191A15.1(-),TJP2,HLA-H,FBRSL1,AC008268.2(+),ADGRL2,TMEM182,SUCLG2-AS1,CDH12,NFYA(+),COBL,AC007364.1(-),RP11-163F15.1(-),RN7SL44P(+),PLEKHG4B,CCBL2,CD5(+),RP11-3L10.3(-),CALML4,RP11-331F4.4,STAG1,AC026799.1(-),STON1,ASTN2,DUSP8,RP11-190C22.9(+),SMIM12(+),PMS1,ADIG(-),KCTD8,LINC01287(+),RPL5P27(+),RP11-844P9.2,RP11-314P15.2(-),RP11-189E14.5(+),RP11-332G1.1(-),NAPRT,GNA14,GAS7,CCDC171,LRP1B,NINJ1(-),ADAMTS4,GAD2(-),AC083864.3,SVOP,CDH17,AC012363.2(+),TMX2-CTNND1,GPR55,CTB-113P19.1(+),LINC01006,RNU6-856P(+),FAM150A(+),SLC4A3,RP11-514P8.7,BIN1,DIAPH3-AS2(-),ROR2,SH3BP5L,AC011239.1,ROBO2,IRF4(+),RP11-662M24.2(-),LRRK2,RRBP1,RNA5SP509(-),AL022393.9(+),SPATA16,RXRG,DNAJC3-AS1(+),DHCR24,MIR8071-2(+),OGDHL,SLC8A1,MUC2(+),CCDC27,RP11-25K21.6(+),SOX13,BRINP1,RP11-169N13.4(-),MYO3B,RP11-174O3.6(+),RP11-649A16.1,RP11-545G3.1,TENM2,DNASE1L3(+),MTUS2,RP11-484D2.3(-),KCNH7,WISP1,RP11-500B12.1,TUBGCP2(+),RASSF4,CECR1,HMGB1P30(+),RP11-720N19.2(-),AC079610.1(+),RBMS3-AS3(+),ZNF32-AS3(+),LINC01527(+),ZNF536,RP11-496B10.3,RP11-662G23.1,RN7SL468P(+),LINC00620,RP11-326J18.1(-),PCSK9,AC007131.2,ANKRD27,ARL6,MPP7,RPL23AP69(-),BTG2,YWHAZP3(-),SEMA6D,RP11-10H3.1(+),RP11-811J10.1(+),RP11-349E4.1(+),GRM5,MIR2278(-),RP11-286O1.1(-),RP11-432J24.3(+),AACS,ACOT11,DISC1FP1,CTLA4(-),RP11-545G3.2,LRRC71,RP11-66N24.4,AC104308.2(-),RPL23AP42(+),GBAS(-),ITGA9,PPP1R3A,OR2M1P(+),AHCYL1(-),VIPR1-AS1,LINC00476(+),ANKH(+),NR2F1-AS1,RP11-510C10.3(+),TBC1D14,DOCK1(+),CRBN,ERICH3,RP11-715I4.1(-),KCNH2(+),GNG2,RP11-445O3.2,MICAL3,EPDR1,MYT1L(+),MMP2,RP4-583P15.15,SELPLG(+),RNU6-1079P(+),IFRD1,RP11-410D17.2,CTD-2116N24.1,SLC17A6,MSL2,ARMCX5-GPRASP2,ITIH5,NPHP3-AS1,BNC2,SLC25A21,PPFIA2,STRIP1(+),EXOC3L4(-),EPHA5,ANKS1B,RP11-305L7.7(+),LRRK1,NCOA2,SYTL4,GJB7(+),KRT19P4(-),SORCS3(+),TMEM185B,IST1,RP5-1025A1.2(+),ABCC3,C10orf10,CTD-2260A17.2,FBP2P1,GARSP1(+),KCNH8,IL20RB-AS1(-),RALB(+),GRIFIN,MIRLET7A1(+),GGT8P(+),HNRNPA1P58(+),WNT9A,CRIP2,ARL8B,CNBD1(+),AL357936.1(-),RP11-413E1.4,RRP12,AC005307.3(-),CTD-2140G10.2,RP11-463H12.2(-),CTC-575N7.1,ULK1,RP13-870H17.3(-),AC004538.3,PTPRN2,CMIP,MIR4500HG,CAST,PAPPA,KLF5,RP11-447M4.1(+),FUOM(+),CCNY,Y_RNA(+),TNS3(-),CYCSP8(-),NADK2,AC105393.2(-),CYP1D1P(-),TMEM120B,RP11-759A24.3,PPHLN1,SLC44A5,RP11-367J7.3,CTNND2,AC079776.3,NAALADL2(+),PCSK5,AC008938.1(+),PGM5,APOB,ITGA7,AJ006998.2,AL163953.3,RAB6B,TSPAN14(+),SCART1(+),TMC1,GUCY2C,LINC00924(+),TNFAIP8,CTD-2535L24.2,RP11-505E24.3,SMPD4,DPP6,EXOG,RNA5SP103(-),RP4-592A1.2(-),RP11-739P6.2(+),AC104331.1(-),RP11-351A20.1,RP11-810O3.2(-),DIP2C,RP11-710C12.1(-),FZD4,CPNE4,RP11-85G21.2,ZMYND10-AS1,LSAMP,PHC1,GABBR2,SFTPC,LRRC23,MAGI1,CTD-2049O17.1(+),ARHGAP31,AGBL4,ZNRF3,CH17-262O2.1,COLEC11,MED19,SLC25A3(+),PHLDA3,IGKV2D-36(+),ANKFN1,KRT18P36(+)	SKMEL147_shZ3.UP	SKMEL147	shZ3	UP	0.068	0.0609	1.11658
MA1571.1.TGIF2LX	4.76e-06	1.17e-05	1150	24662	10019	248101	0.0446	0.0388	,BEAN1,DNAH11,RP11-543C4.1,RP11-556E13.1,ZFHX2,RP11-736N17.4,LYPD1,RBP3(+),SLC7A8,NPHS2,MIR365A(-),SYT9,SHCBP1,SEMA5B,PSMC1P7(+),snoZ6(+),C3orf35,KIF6,MIR765(+),SNHG10(+),RP11-443I9.1(-),RP11-417J1.5(+),AC011288.2,Metazoa_SRP(-),LINGO1,PHC2,GRID1,TRABD2B(+),LINC01115(-),TMEM115,RP5-1052I5.2,RP11-385F5.4(+),CYB561D2,FREM1,KCNK17,CFAP46,AC096579.13,P2RX3(+),PRODH,BBOX1-AS1,FAM222A-AS1,RP11-139J15.5(-),AC079776.2(+),FLJ27354,PRR23B,RP4-781K5.6(-),FGGY,AC067959.1,ARHGEF4,VSTM2B(-),COBLL1,WDR72,OSBPL2(+),CSMD1,RP5-851M4.1(-),STK3,PSEN2,CYP4F23P(-),RP11-690J15.1,RP5-860P4.2(+),RP11-690C23.4,DKFZP434L187(+),GPR12(+),MGAT4B,OSBPL9P2(+),CMTM3,SLC33A1(-),MED10(+),RP11-461M2.2(-),CDK5RAP2,LHPP,PRAP1,CDH4,GPC1,RP4-641G12.3(-),PXDN,SNORD45(+),RP11-428J1.4,DUXAP8,SLC6A2,STEAP3-AS1(+),RNA5SP339(+),RNU6-684P(+),PAX9,CTRB2,RP11-18H7.1,RP11-332J15.3,SQSTM1,PACSIN1,RP5-1125N11.1(+),ANKRA2(+),SCTR,HSD17B3(+),DOCK1,TTC39A-AS1,AC007041.1(-),BAGE2,LINC01411,MFAP3,AC104837.1(+),L3MBTL4,RP11-451O13.1(-),RFX3(+),GMNN(+),RP11-266O8.1,NEB,CTB-61M7.1,FLNC,EPHB1,IL2RA,DGKI,ZNF692(+),CERS3-AS1,TFP1,LMX1B,RNU6-743P,PKMP3(+),TNNI3K,RP11-396C23.3(+),RP11-6B4.1(-),RP11-494K3.2,CYFIP1,UXS1(+),AC017080.1(-),RP3-322G13.7(+),AL445464.1(+),PLCB4,PLXND1,ADAMTS9-AS2,PIP5K1B,RP11-327F22.4(+),STK33P1(-),NPAS3,SHC3,AP004242.1(-),RP11-92C4.6(+),HHLA3,H2AFY,AC096649.3,MKNK1-AS1(+),RP11-53O19.1,RP11-1252I4.2,SPAG16,C16orf97(+),C6orf141(+),AKTIP,PLCL2,TRAPPC12,GPT2(+),SLC28A2,SPACA7(-),COG4,VSTM2B(+),HHATL-AS1,RP11-646E18.4(+),MTIF3(+),TUBBP8(-),RCAN2,PTH2R,ASAH2B,CTD-2286N8.1(-),CREB5(-),CTD-3092A11.1,AC009227.2,RP11-159D12.3,RP3-369A17.2(-),FRG1HP,VEZF1,MYRIP(+),UNC5CL,AL132875.1(+),KCTD9,MOCS1,RP11-523H24.3(+),TUBGCP3(+),RP11-383M4.2,CPOX,SEMA5A,FAM129B,RP11-804H8.7(+),CU104787.1(+),CTD-3080P12.3(+),TERT,ACO1,PLPPR1,RN7SL221P(+),ANKRD34C(-),MCHR2-AS1,BTBD11,RNU4ATAC8P(-),LDB3,RP11-460M2.1,HHIP-AS1,STARD3NL,MIR3162(+),AC007131.1,GAPDHP67(+),TMEM132B,CASC15,RP11-989F5.4(+),MIR6827(-),AGBL4(+),MIR4291(-),KIAA1211L,CTNNBL1,PLA2G16,AC092106.1(+),JPH4,AC092669.6(+),FKBP4P6(+),POLR3G,CDK5RAP2(+),KANK1,PPP2R3B,LINC01106,RP11-644F5.10,RNA5SP77(+),FAM65B,LINC01166,RP11-372H2.1(+),SLC28A3(-),SGOL1-AS1,KY,SAMD12,WNK2,CELF2,NFASC,RP11-510I6.3(-),LINC01231(-),AKTIP(-),CTD-2185K10.1(-),LINC01398(-),SVIP,RP11-793I11.1(-),RP5-955M13.4(+),NSUN2(+),STYK1,GDF10(+),RP11-505C13.1(-),KIAA1671,NUTM2F(+),AC113607.2(+),DUXAP9,OR4A13P(+),LRIG1,RP4-651E10.4,CTB-35F21.1,PPFIBP2,RP11-734K21.2(+),C1QTNF9B,LINC00152,LINC00939,RP11-270C12.3(-),PTPRO,SLC9A3,RP11-227H4.5,CTC-525D6.3(-),LINC01031,RP11-12J10.3,H1FOO,LTC4S,pRNA(+),KIAA1456,FLJ33360(-),LRRC16A,RP11-510C10.4(+),GZF1,APOOL,EFTUD1(+),RP11-4L24.4(+),NUDT14(-),RP11-522B15.4(-),FLG-AS1,RPL30P3(-),ESRP1,SLC12A7(-),RP11-1084E5.1(-),LDLRAD4,JAG2,CTD-2012J19.2(+),RP11-719N22.1(-),BBS9,DIRAS2,CHD2(-),DAB1,RN7SKP52(+),AJAP1,NEGR1,ARL6IP5,NDRG1,GFRA1(+),MMP21,OCA2(+),RP13-395E19.2,ZDHHC5,LINC00159,ETNK2,FXN,GLDN,AL137019.1(-),VAV3,PARD3B,PAPD7,AC139426.1(+),PTK2B,ZNF124(+),ATP6V0D2,ACADM,RP11-1078H9.2(+),FAM213A(-),C10orf91(-),IGFBPL1,IRX6(+),AC023115.2,CTD-2089N3.1(+),DAB2IP,NSMCE1,RP11-218C23.1(+),RP11-469L4.1(+),HHIP,RPL29(-),DAAM2,RP11-78J21.7,TIAM1,CTD-2536I1.3(-),RP11-500K19.1(+),CRCP,RP11-396C23.2(-),LRRC8B,SKOR1,GALNTL6,TJP2,CTB-79E8.2(-),AC068533.7,RP11-500M10.1(+),PHF2,RP11-428J1.5,B3GNT2,BAK1P1(+),RP11-432J24.5(+),AC010987.6(-),JAM3,IGHD,KCNQ3,RPS9,AC013275.2,CADPS2,RP11-284N8.3(+),ADAMTS16,GTF3C1,ADGRL2,KIF6(+),ZBTB45P2,OR2M5(-),SYNC,RP11-327I22.5(-),AC006994.2,LINC00639,RHOB(+),RP11-329A14.2(-),RP5-916L7.2,AC108868.5(+),EPHA6,PRICKLE2,GPR39,RP4-781K5.7(+),P2RX3,CTD-2010I22.2(+),AC092669.3(+),OXCT1,RP11-56A10.1(-),BBS2(-),OTOL1,FAAH,PKP2,BRMS1L,C14orf80(+),ERAP1,PAPPA2(-),RP11-331F4.4,LDHAP3(+),RP11-223P11.3,NCK2(-),POPDC2,C1orf94(-),GNAQ,HERC2P10,SLC9A6(-),RP11-38L15.2(+),CACNA2D3,BCAR1(+),LARGE,RP11-274J16.5(+),MRPS31P4,PDE1C,IGFBP7,RP11-495K9.6(+),TMEM229B,MIR4659B(-),PRIM2(+),NEK10,RP1-153P14.8,CTH,LDLRAD1,SSBP3,RP11-382A20.4,RP11-65J21.1(+),RARB,CCDC13,RP11-79P5.10(-),RP11-844P9.2,NKX6-2,LINC01492,RP11-305P22.9,RGS7,CLDND1,AC018878.3(-),CHRNB3,NFATC4,GOLGA7B(+),NSUN2,ASS1P12(-),WDHD1,ADAMTSL3,LRRTM4,RP11-317J9.1(-),GNA14,MGMT,AHRR,HAVCR1(+),ACADSB,PTCHD4,AC007128.1,KMT2C,LRRC40,RP11-97N19.3(-),CTD-2228K2.7,ADAMTS2,CFAP74,WWOX,DIO2-AS1(-),CTC-535M15.2,RP11-775H9.2,AOAH,ALCAM,HM13(+),RP11-706C16.8,SYNPR,MYBL2,KCNIP4,RP11-543D5.1(-),KRT8P11(+),LINC01006,TMEM132D,PRICKLE1,GTDC1,KCNAB2,SNAP47-AS1(-),THNSL2,RNU6-856P(+),RP11-244M2.1,SMCO4(+),ADCY7,RP11-488L18.6(+),ZNF124,BIN1,UBE2E1,RP11-514P8.7,FAM53B,GRB14,IKZF2,LINC01507(-),SH3BP5L,PRELID2,SLAMF7(+),RP11-495K9.3(+),RP11-524L6.3(+),BFSP1,RP11-484M3.5,NOVA1-AS1,RP11-416L21.2(-),HAGLR,RP11-266L9.4,ASIC2,IL17RB,RP11-662M24.2(-),KATNB1,AC093326.1(+),LCT,GLYATL3(-),Metazoa_SRP(+),MT4(+),GVQW1(-),RP11-286O1.1,SETP7(+),RP11-726G23.12,SPOCK3,GLT8D2,NOG(-),TRPM3,PLCH2,BECN2(+),RP11-289H16.1,SNRPN,FBXL7,VWF,MRPS22,RP11-707E21.1(+),RP11-1E4.1(+),XXcos-LUCA11.5,IQSEC1(-),RXRG,C3orf30,RP11-77K12.10,LRRC4C,KNDC1(+),ABCC4,VOPP1,NHP2(+),RP11-541H12.1(+),SOX13,RP11-114H24.2(+),NKAIN3,ANKS6,NRXN1,BAGE2(+),EPHA3,RP11-174O3.6(+),RPL39P5,TRPM6,CD48(-),KIAA1462,GALNT2,GFOD2,XPA,LTA4H,AC105402.4,TENM2,GADD45G(+),OCA2,TSSC1,ZNF496(-),LINC01621(-),PSMB7(+),RP11-522B15.5(+),FBP2,ZRANB2-AS2,NINL,RP11-430H10.2,DNAJB12,PRSS38(+),OR4A17P(-),AC008074.3,RP4-555L14.4,NLRP9,CD8BP(-),STX16-NPEPL1,AC007796.1,PCSK6,RP11-417J1.1(-),CCNK,AC026202.3,ROBO1,SLC12A7,RP11-555E9.1(-),RP11-412B14.1,PLSCR5,MIR921(-),CFL1P4(+),RASSF4,SSPO,UBQLN4P2(+),RP13-188A5.1,SMIM1,CRNN(-),RP4-657M3.2(+),SPOCK1,LINC01177(+),CAMK2B,RP5-1128N12.3(-),RNU6-947P(+),MARVELD3(+),VGLL4,RFTN1,TACSTD2(-),pRNA,AC018731.3,ST3GAL1,CLDN18(+),AL356693.1(-),GULOP,RP11-1101K5.1,EBF3,RN7SL841P(-),CAMK2A,ABHD12,AC009303.1,LVRN,RP11-699A5.2(+),LINC00620,MYO7B,PLCG1-AS1,AC067960.1,RP11-404O13.5,LIMS2,MIR646HG,RP11-8L2.1,OVOS2,AC007131.2,IQSEC1,RP11-134G8.6(-),DLEC1,RP11-497E19.1,PAX6,AC072062.1,RP11-964E11.2,ARHGEF10,CDCA2,IFT74,APBA2,CTD-2651B20.3,PDZRN3,CCNG2,MAML1,PHIP,ERBB4,CNTLN,CRB1,KCNIP3,CRHR1,RALGAPA2,RP11-444A22.1,ARHGAP33,RP11-17A1.3,RP11-370I10.12(+),STK39,SLC1A1,HPSE2,LPAR1,C1GALT1(+),BCHE(+),AC018685.1(-),DTD1,AL591415.1(+),CTD-2536I1.2(+),HNRNPA1P58(-),RASGRF1,EIF4E2P2(-),RP11-286O1.1(-),RHOBTB3,CNTN5,RP11-173M1.5(-),PLCL1,AACS,RP11-2N5.1,SRSF11,NPEPL1,SLIT3,RASAL1,OSBPL6,LRRC71,RGMA(+),RP3-439F8.1,MON1B(+),SKINTL,CTD-2012M11.3,CCDC85C,RGMA,FHIT,RP11-66N24.4,AGXT2,CADM2,BICD2,PLCG1,PRTFDC1,PIK3C2B,HECW2,SYNJ2BP-COX16,HMGB1P27(+),CRB2,MIR4790(+),IRX4(+),APTX(+),RP11-554F20.1,KANK4,RP11-481K9.4(+),GTF2B,LRRC74A,VGLL3,RALYL,CTD-2142D14.1,TMCC2,TUB,ANTXRLP1,LINC01505,FAT2,RP11-416L21.1(+),MIR4435-2HG,CTC-203F4.2,AC013463.2,RP11-436K8.1,RP11-445O3.2,TRHR(+),CADPS,OARD1,MVB12B,HMGB1P45(+),CACNA1D,PTCSC2(+),ST6GALNAC3,SUCLG2,RNU2-14P(-),RP11-243A14.1(-),RP11-361D14.2,FTCDNL1(+),RNU5F-2P,NWD2,TMEM132A,TTYH1,NAALAD2,IRF7,RP11-864J10.4(+),C20orf203(-),WASF3(-),SNX21(+),NAALADL2,RP11-62I21.1,ILDR2,GPC5,RP11-410D17.2,ITPKB(+),INO80D,BTBD9,CTD-2501M5.1(+),TRAPPC9(+),GNAO1,BNC2,PLEKHG5,CLU(+),LINC01513(-),RNF115,RP11-680B3.2,ACADL,PABPC1P10(-),SH3GL3,MGAT4A(-),S100A2(+),RP4-738P15.4(+),RP11-148L24.1,RNU7-62P(+),LINC00202-1,VIPR2,LMCD1-AS1,AL136090.1(+),TIPARP-AS1(+),CEBPD,RP5-850E9.3(+),AC108059.2(-),TSNAX-DISC1,ACPP,GUK1,RP11-313I2.5(-),SHANK3,ATP5A1P8(-),CEP128,HHATL,FAM114A2(+),DHX35(-),FPGT-TNNI3K,LRRC7,FOXJ2,C15orf59-AS1(-),BAGE5(+),BCL11B,CEP128(+),WBP1L,XKR5(+),RP5-860P4.2(-),TMPO(-),COL5A1,RASA4CP,AC018685.2(+),IBA57,CRYGN,ATP6V0E1P4(-),ST8SIA6(+),AC109826.1(+),THSD7B,SPEF2,C10orf10,KLF9(-),PRKACB,NPM1P40(+),MBP,CH17-31A6.1(+),HEMK1(+),VAV3(+),ACTL6A(+),CLUHP8(-),RP11-62I21.1(+),CTD-2044J15.1,RNU6-1160P(+),CTNNA2,CD40,ELK3,AC107218.3,LCE3C,TRAPPC12-AS1(-),MOCS3(-),ZNF730,KCNH8,GUSBP1,EDEM1,TPK1,ST6GALNAC5(+),AC009505.4(+),CTD-2105E13.15(+),GUCA1C,RP11-154H12.2(+),RNA5SP181(-),MIR124-1(-),DIO2-AS1,KIAA0556,SYNDIG1(-),RP11-703G6.1(-),OR2T8(+),AL021918.2,RP11-339N8.1(+),NR5A1,RP11-1O2.2(+),LINC00836,FSTL5(-),AC000124.1(-),LRP2,PHYKPL(-),TBC1D9B,SCN5A,ARL8B,NELL1,DUX4L37,ELAVL4,LINC00662,CTD-2046I8.1(-),RP11-183G22.1(-),RRP12,TMEM74,ATP8A1,RP11-39E3.3(+),AIM2,TAF1L(+),AP002856.5,RP11-546O6.4(-),SOX6,BRF1(+),CRAT37,OR2M2(+),MFSD1,PLEKHF1(-),KIRREL(+),TSHZ3,ULK1,HMGN3(+),AGAP3,TSHZ2,RP11-53B5.1(+),ZNF682,UBTFL2(+),RORA,RP11-259O2.3(-),CCDC102B,AC004538.3,RP11-158L12.4,KCNG1,DAPK1(+),SRGAP2C,F5,RN7SKP216(+),ATP11A,IRX1,MYOM2(+),KCNB2,RP11-35G22.1(-),SYNCRIP(-),SLC6A3,ITGA1,PTPRN2,RP11-867G2.8,NTRK2,RNA5SP139(-),LINC01511(+),KLF5,RP11-177G23.1(+),RP11-480G7.3(-),RP11-872D17.4(+),OSBPL3,RPL30P7(+),LINC01435,HBG2,ZNF423,DHX35,Y_RNA(+),ECM1P2(+),FAM122A,SUSD3(-),RNA5SP52(+),AGTPBP1(+),AC105393.2(-),C10orf107,RP11-1012E15.2(+),GRID2IP,RALGDS,OSCAR,MIR4300HG,TTC39A,ADAMTS7P1,RAPGEF4-AS1,RN7SKP254(+),HNRNPKP4(+),PPHLN1,NFIA,GBP2,RP11-30G8.1(-),SLC44A5,UBR3,RP11-522B15.4(+),WTIP,NANP,ZDHHC1,RP11-526P5.2,DDAH1,LINC01358,CTNND2,DNMT3A,CTD-2154I11.2,ATG9B,EMBP1,TDRD7,IGSF1,ITGA2,MIR4689(+),RP5-944M2.3(+),PGM5,RP11-481J13.1,RNU1-32P(+),TMED3(+),EDEM1(-),OR1M4P(+),GBP7,KIF26B,TMEM108,CCDC75P1(+),ZNF253,SOX2-OT,LINC01583(-),FAM46A,RP11-433J22.3(+),CST7,RAB6B,TSPAN14(+),BLOC1S1,GJC2,PTPRG,FAM166AP4(-),RP11-43F13.4(+),GULOP(-),SMPD4,CTD-2054N24.2,AC011752.1,Y_RNA(-),VDAC1P11(-),RP11-415A20.1(-),GRIK1,HNF4A,LINC01518,PDCD1,DZIP1L(+),COL23A1(+),DEC1,IGHD3-3(+),RGS3,SPATA31D4,IMP4(+),RPL21P122,UTP18,DLGAP2,FAM166AP9(+),RNU6-1031P(-),SLCO2A1,BOK,LCE1E(+),VSTM5,RCN1,HTR3A,RP11-475O6.1,LINC00957,HS6ST1,MYT1L,RP11-1293J14.1(+),ROCK1,AK6P2(+),RNU6-17P(+),LINC00028(-),CTDP1(-),NEK10(+),ITFG1,PLCH1(+),RNU6-1073P,POP4(+),AKT1,IL1RL2,CTD-2012J19.1(-),GMPS(+),PMFBP1,RILPL1,GFPT2(-),CPNE4,AC092106.2(-),AL365361.1(-),RP11-393N21.1(+),LINC01266,RP1-18D14.7(+),RNU6-63P(+),RNPEPL1,C19orf12(+),MAGI1,KCNT1,FAF1(+),MST1P2,C9orf129,AD000091.3(+),SLC5A7,MAP2K4,EPC2(+),ARHGAP31,ASTN1(+),DIO2,C3orf38(-),RP11-204E9.1,AL389915.1(-),RP11-624M8.1,COLEC11,NXPH2,RPL24P7(+),RMST(+),ADAM8,RP11-120J1.1(-),KLHL29,AC073900.4(+),TGM5,AC073465.1(+),DYNLT3P2(+),RP5-956O18.2,ZNF337-AS1,LINC01074(+),HMGN1P9(+),KCNK9(-),RP11-434E6.4(-),OBSCN,TPCN1,RP11-434E6.2(+),VANGL2	SKMEL147_shZ3.UP	SKMEL147	shZ3	UP	0.0446	0.0388	1.14948
MA1644.1.NFYC	6.85e-06	1.68e-05	1868	23944	16834	241286	0.0724	0.0652	,DNAH11,SHQ1(+),OR2F2(+),CTD-2571E19.3(-),RP11-319F12.2(-),KIF6,CAMTA1,RP11-529J17.3(+),BCKDHB,RP11-567J20.3(+),RP11-661A12.9,MTURN,CMTM8,RNU6-463P(+),TMCC1(+),BCL9(+),GIMAP5,CD1D(+),GACAT3,CTC-525D6.1(+),SMYD3,IQCA1L,ANKRD33B,BHLHE40(-),PRKCDBP(+),RP11-461M2.2(-),GNAS-AS1,RORB-AS1(+),LINC01032(+),FBLN2(+),CLASP2,RP11-127H13.1(-),RP11-85G21.1(+),PARP15,AMOTL2,RP11-573G6.4(+),HNRNPA1,RP11-768F21.1,ZNF98,TNNI3K,LINC00963,CTD-2296D1.5,MYO18B,AC062029.1(-),RP11-506N2.1(+),PCIF1,CLCN3,RP13-146A14.1(+),ANKRD30BL,CTD-2215E18.1,IGSF9B,CTA-714B7.4(+),SULF1,RP11-216N14.5,ASAH2B,R3HDM1,FRG1HP,TOP1,CEMIP,LCMT1-AS1,LINC00692(-),KCTD9,DUSP19,RNF6,ZNF423(+),SLC2A1,RP11-332J15.2(+),CIR1P1(+),ANKRD34C(-),SLC25A5P9(+),CMC1,RP5-857K21.4,CTD-2245E15.3(-),AC007652.1,ABCC13,CRYZ,ZNF25,ABI2,PTPRU,RPL23AP39(-),RP11-385J1.3,TRAPPC9,ENOSF1,PCDH15,AC021087.1(-),PDE4D,RP11-465N4.4,DNM1P41(+),LINC01280,PRUNE2,PTPRC,NFASC,RP11-259O2.1(+),MME-AS1(-),FMN1,C14orf105,FASTKD3(-),PTPN20(-),CTC-554D6.1,RNA5SP75(+),ANKRD13C,RP11-428C19.4,RP11-125O18.1,RP11-666A1.4(-),SLC9A3,RP11-394B2.5(+),pRNA(+),RP11-315A16.3(+),ZNF14,LINC01220(-),CCNE1(+),RP3-369A17.6(+),SUMO1P1(+),LINC01613(-),VWA3B,MCTP2,NME7,RP11-404O13.5(-),PIFO,PIGK,MIR3193,DEFB119,RP11-126K1.2,AC091487.1(+),ORAI3,RP11-408H1.3,RP11-466I1.1,TCEB3CL2,AC023049.1(+),RP11-753A21.1(+),STC1,ADAMTS16,RPS3AP12(+),LINC01135(+),EGFEM1P,SH3GLB1,CHST9(-),NLGN1,MTCO1P31(-),GPR39,RP11-279N21.1(-),NCEH1,U3(-),PARP8,RP11-242G20.1(+),ENTPD4,RP11-587D21.4,RP11-834C11.5,AC018804.7(+),CTD-2287N17.1(-),LINC00609,NEK10,CD86(+),SRP19,RARB,RP11-382A20.4,RP11-730G20.1(-),ATG4C,LINC01492,ADAMTSL3,GNG12-AS1,RP4-601P9.2,SAE1,RIMKLA,CTD-2228K2.7,RP11-42I10.3(-),RP11-575B7.3(+),RPL35AP22(+),MGAT5(+),RP1-100J12.1,PAK7(-),SYNPR,SCG5,RP11-315A16.2(-),RP11-774D14.1,RP11-273B20.1,ADCY7,FBN2,RP11-201K10.3,CH17-132F21.5(-),LINC01508,CTC-487M23.8,STK40,TNXB,RP11-470L19.2(-),AL356289.1(-),RP11-139K1.2(-),RP11-109E10.1(-),RP11-321L2.2(+),PHKB,RBM20,RP11-367G12.1(-),OARD1(+),TGFB2,RP3-404K8.2(+),RP11-252C15.1,RP4-566D2.1(+),ABHD4(-),RP11-57J16.1(+),RP11-523L20.1(-),NINL,CLSTN2,RP11-79C6.3,CTD-2369P2.8,PALMD,CTB-23I7.1(+),FGD3,ROBO1,SMIM1,SPSB4(-),RP11-460B17.3,LRRC15(+),RBM15,LINC01578(+),LINC01376,NBAS,NR1D2(-),AC009303.1,RP13-735L24.1,LIMK2,RP11-365H22.2(-),ZMIZ1-AS1,CTC-513N18.7,IMMP1L,ANTXR2,APBA2,LRRIQ1,RP11-360A18.1(+),CST2P1(+),MIR5579(-),RP11-968A15.8,MIR4444-2(+),CTC-493L21.2(-),POLR2J4,SPIDR,AC018737.3(-),HNRNPA1P58(-),RP11-20G13.1(-),CLDN12,ZNF658B(-),RNA5SP384(+),RN7SL197P(-),RUFY1,NPSR1-AS1,ADGRB3,CLSTN3,HSPB1P1(+),HIST1H2APS3(-),RP11-231C18.3,CTD-2358C21.3,CCDC85C,FHIT,ZNF100,PLCG1,NDUFB4(+),CRB2,RP3-364H10.1(-),RP1-249H1.3(-),CMTR1,MS4A14(+),NAALAD2,C3orf33,RP11-296I10.3,RP11-274B18.4,CD1A(+),NXNL2,RP11-384F7.2(+),RP11-697N18.3,GNAO1,TRAV6,RP11-169E6.1(-),AC110056.1(-),CDC14C(-),SGIP1(+),BASP1(+),RP11-53L24.1(+),SLC20A1(-),RP11-432B6.3,TMEM2,MGAT5,CCDC115(+),GNPDA2(-),ACADSB(-),ICE1(+),RP11-120I21.2,BDNF,OR2B11(-),SLC25A6P2(-),PKN2,RP11-681L8.1,AC100756.1(-),LINC-ROR(-),RP11-63N3.1,MKNK1-AS1,NEK11,FTH1P21(+),EFR3A(+),TLE4,KIAA1217,ANKRD28,KCNIP1(-),LAMTOR5-AS1,VPS35,RP3-393E18.2(+),CHRNA7(+),CRIP1,LGMN(+),BRF1(+),CRAT37,FRMD4B,HMGN3(+),IGKV1-8,INTS8,CAPSL,ERC2,RNU6-285P(+),CACNA1B,CCDC69(+),LY75,THOC3,SRGAP2C,MIPOL1,RP11-425M5.8(+),ZNF711,ATXN2,RP11-59C5.3,SAMD4A,LTBP4,ZRANB2,RP11-872D17.4(+),LINC00871,UBE2U(-),RNU6-316P(+),MYOZ3,HBG2,DHX35,ZNF423,RNA5SP52(+),RIOK1(-),RP11-1012E15.2(+),NFIA,CTC-345K18.2,NABP1(+),ZNF558,CBLN4,CDKAL1,RNU6-1251P(+),TMEM108,RRAGB(-),CRNDE(+),RP11-719N22.2,RP4-535B20.2(-),RP11-624C23.1,DPP10,AC079610.1,NXT1,RP11-639B1.1,AC011752.1,DZIP1L(+),RP11-385G16.1(+),IMP4(+),ZSCAN5A,SLCO2A1,BCL11A,WNT7A,BOK,RCN1,ZNRF2,AC018688.1(+),RP11-550I24.2,NCOR1P3(+),RNU6-371P(-),AC074391.1,AC008798.1(-),XRN1,RPL23AP56(-),PALLD,IMP4,INSM1,IGKC,MEGF9,AC026202.3(+),IL17RD,C9orf85(-),AC003001.1,RP11-328J14.1(+),CTD-2026D23.1(+),LINC01168(-),AL389915.1(-),HMGB1P26(-),CYTH4,U3(+),RP4-712E4.1,SLC6A11,ACKR1(+),OR2L5(+),RP11-434E6.4(-),OBSCN,ZNF66,CCDC39,FAM156B,IGKV1D-39(+),VCX2(-),GIMAP1-GIMAP5,SYT9,SHCBP1,RP4-565E6.1,AP000662.4,RP11-92C4.4(+),FGFR1OP2P1(-),RP11-92C4.3(-),PRODH,RP11-118K6.3(+),TTC6,AC067959.1,FKBP7,ZNF784,CALCB,AC062016.2(-),RNU4-43P(+),LINC01018(+),AC019118.4(-),YTHDC1(-),STON1-GTF2A1L,AC018688.1(-),PNLIPRP2(+),RP11-1018N14.5,SLC7A7,EPHB1,RP11-62C3.6(+),DNAJC8P1(-),RABL6,AC023513.1(+),CPNE9,PLCB4,RNASE8(-),RP11-78F17.1,SLC6A6,ST3GAL3,RP11-640M9.4(+),CTB-12O2.1,RBM23,CHD9,ZNF804A,LINC01197(-),ETF1P2(-),LDAH,RP11-93O14.1(+),TKT(-),ITPKB,RN7SL294P(-),TXNP2(-),TUBBP8(-),AL928654.7,PTH2R,PRMT5-AS1,ZNF157(+),RP11-173M1.5(+),LINC00934(-),KLRG1,RPL4P5(+),ADAMTS3,KCNA10(+),ESRRG,CTBP2,ABCA13,AC097361.1(+),TMEM132B,RP11-160H12.2,AL596268.1(+),CLCA1(-),DOCK3,JPH4,RP11-583F24.5(+),GBE1(+),C12orf4,KCNJ3,POU3F2(+),FAM189A1,CTC-455F18.1(+),TTC32(+),KY,TBC1D5,RP11-566K19.8(-),CTD-2083E4.6(+),RGS18(-),S100A10(+),DPYSL4,PHF21A,FOLH1,NDST3,AC005307.3,KCNK16(+),AY269186.2(+),SYP,VDR,FLJ33360(-),SRGAP2B,GZF1,AC133680.1,TMEM130(+),RP11-209E8.1(+),IL20RB(-),GRIN3A,RP11-15H20.7,GRK7,TBC1D8B,AC022210.2(-),AC099552.3(-),ATP2B2,RIN3(-),AC023115.2,DAB2IP,ELAC2,REM1,ZC2HC1A(+),FGFR3P6(+),ADGRL2(+),RP11-452L6.6,PHF2,RP5-888M10.2(-),PDZK1IP1(+),LINC00486,RP11-395A13.2(-),DYRK1B,RP11-324C10.1,SP5,SNORD2(-),SECISBP2(+),GRM7-AS3,RNU6-907P(-),RP11-452H21.1,ADCY2,OR2L8(+),SNORA72(-),PRICKLE2,RP11-56A10.1(-),NPS,RP11-43F13.3(+),LINC01346(+),MYH15,MIR186,CTC-278L1.1(+),INPP5A,DLG2,ZNF737,TMEM163,FHL1,C10orf35(-),ZNF806(+),RP5-1074L1.1,GNAQ,LARGE,MEX3D,NT5DC4(+),C3orf67,PPP2R3A,RP1-80N2.4,NFIA(-),TMEM81(+),SSBP3,ABAT,5_8S_rRNA(-),RGS7,NFATC4,EN1(-),AHRR,CCNA1,TRIO,NLK,CXCR4(-),FAM111A,RGMB-AS1,TECRL(+),LYPLAL1,PTPRG(+),CTD-2194D22.4(-),PFDN4(+),RP11-44N21.3(+),NPSR1,ZNF91,RP4-595K12.2(+),WDPCP,NUDCD1,RAB43P1(-),CTD-2516F10.2,TCTN3,RP11-681H10.1(-),SNRPN,ARHGAP23,ATG4C(+),MRPS22,EEFSEC(-),RP11-67L3.5,RAB22A(+),SDHAF3(+),LRRC4C,ABCC4,KSR2,RP11-541H12.1(+),FHOD3,NRXN1,CTC-448F2.7(+),NKD1,RNF219-AS1,CTC-224D3.1(-),LHX9,FBXO21,FXYD4(+),SMAP1,RP11-489C13.1(+),UPF2,ADAMTSL1,ACTR6,AC003991.3,USP24,SHQ1,CCR8(+),LINC00624(-),PCSK2,RP11-594N15.3(-),CH17-78J1.1(-),PLCG1-AS1,ZNF675,GPX3,RP11-320N7.2(-),IQSEC1,CTC-756D1.2,MED10(-),BARX1-AS1(-),PDE3B,AC008703.1,HTR7,CDCA2,NRG1,ERBB4,CNTLN,CRB1,RALGAPA2,STK39,NFATC2,RP11-173M1.5(-),DTX4(+),KIF4B(-),E2F8,CTB-184G21.3(+),RP11-304C12.4(-),TCF15(+),RP11-340A13.2,HTRA1,ATP5E,RP11-188C12.3,RP5-1165K10.2,KANK4,ST18(-),TMCC2,GPHN,AC011516.1,AC013463.2,RP11-436K8.1,ZNF431,CADPS,OARD1,SH3BP5L(+),CACNA1D,RP11-570K4.1(+),NTRK3,SMPD1(+),RP11-522B15.6(+),LINC00839,RP11-169E6.4(+),RP11-280H21.1(-),RP3-393E18.3(-),AP001258.5,BRI3,KCMF1(+),TGFBR1,DCBLD2,NEXN,AC073255.1(+),ZFAND3(-),PIK3CA,CNTN2,FLJ33360(+),LINC01513(-),RPSAP71(+),RP11-105N14.3(-),LINC00929(+),LINC01134(-),LINC00202-1,MIR99AHG,FPGT-TNNI3K,LINC01384(+),TRBV6-6(+),AC016576.1(-),CHGA,RP11-276M12.1(+),ARHGAP40,MYHAS,RP11-127L20.3(-),VRK2(+),DOCK7,AL928742.1(+),RP11-142L4.3(+),CLUHP8(-),PDCD6IPP1,DEPDC4,ZNF730,RP11-103J8.1,ST6GALNAC5(+),RN7SL58P(-),UNC5D,CLVS1,PFKFB3,LPIN3,RP11-690C23.5,HCG4P8,RP11-578C11.2(+),AC004158.3,EFTUD1P1(-),RP11-583F24.6(-),MESDC2,TSHZ3,AC010547.9,DND1,ILDR1(+),RNU1-77P(+),PRDM14(-),LINC01362,HCG4,MECOM,RNU6-461P(+),RP11-474D1.2,ZNF777,PNLIPRP1(-),ITPR1,CTD-2297D10.2(+),DEFB124,CACNB4,MIR4457(-),ADAMTS7P1,ANO4,RAD51AP1,DDAH1,LINC01358,MTCYBP10(+),RP11-310P5.1(+),CSNK2A1(-),MECOM(-),NES,KATNAL2,DMRT1(+),KIF26B,RP3-508D13.1(-),RP11-173A6.3(-),SOX2-OT,LINC01031(-),AC010907.2,METAP2,CST7,MATN1(+),LINC01435(-),COL1A1,FAM71B(+),TP53I11,VSX1,RP11-314M24.1(+),SLC15A2(-),GADL1(+),KNDC1,RP11-609N14.1(+),PCTP(+),GRIA1,RP13-582L3.4(-),RP11-90J7.3,SLC9A7P1(+),DCC,MIS18BP1(-),FAM166AP9(+),AC012306.2(+),RP11-475O6.1,AC079630.4(+),CNTN4,TM2D1,KCNT2,CLPTM1L,FAM156A,GLYATL1P3(+),ZNF43,CHRM3,TMX2,MAP4K4(+),CTNNA3,ARL2BPP7(-),RP11-799N11.1,FOXP2,CNTF(+),MYO10,SEC31B,DHX36,RP5-1011O1.2(+),ARHGEF40(+),TTC21B,GRB10,MRRF(+),MAGED1,RP11-434E6.2(+),STXBP4,SEMA5B,LINGO1,DLX4,C7orf26,LAMA5,ACSM3,RP5-1052I5.2,GSK3B,RP11-313I2.11(-),AC096579.13,AC005783.1(-),FLJ27354,BRSK2(+),KRT8P28(-),OR52J2P(+),AC104073.1(+),GALNT9,RP11-460B17.3(+),MED10(+),CDH4,GPT2,HSD17B12,PXDNL,RP1-273N12.4(+),ZNF726,RN7SL837P(+),BACH2,RP11-99H8.1(-),ZBTB20,PKN2-AS1,U1(+),LHX6,SNORA48(+),MIR7-1(+),RP11-61J19.5(+),OR6J1(+),TIGAR,BAGE2,RP11-484D2.2(+),LSINCT5(+),CDH26,SIAE,NSUN6,DGKI,DCLK1,FAM111A(-),AC018799.1(+),PDE1B,RCCD1,RP11-532N4.2,TSSC1(+),AL445464.1(+),SI(+),RNU6-259P(-),C19orf12(-),HHLA3,RP11-108B14.4(-),MDGA1,AC096649.3,SPIN1(+),FCGR2A(+),CTC-559E9.1,HLA-G,DKKL1P1(+),AP001347.6,NPAP1P6(+),LINC01572,AC002451.3,SEMA5A,DIP2B,AC073321.4,AC091849.1(+),WNT2B,RNU6-804P(-),LDB3,PDE8A(-),DAD1,AC005780.1(+),CASC15,PRKCZ,BTBD9(+),PARP11,RP11-500K19.2(+),IKZF1,FAM162A(+),RFPL4AL1(+),CTD-2313J17.7(-),RP11-561C5.1(+),CDK5RAP2(+),RP5-1011O1.3(+),RP11-104E19.1(-),RP11-281A20.2,WNK2,LINC00853(-),HIST1H1D(+),PSPH(+),INADL,GCSAML,APOC1P1,NUTM2F(+),TUBBP6(+),CTC-260E6.6,GBP7(+),RFPL4A(-),RP1-167G20.1,RP11-338I21.1,RN7SL130P(-),TRIM58,RP11-541G9.1,PEPD,RP11-203I2.2(-),DNASE2B,STON2,RP11-61F5.1(+),RAB11FIP5,NME5,SPATA31E3P(+),BBS9,MITF(-),DAB1,CERS6,RP11-302F12.2(-),LHX9(-),NFIB(-),AC098617.1,ZDHHC5,ETNK2,ZNF430,CTD-2072I24.1(+),FBN1(+),PTCH1,NFYB,HNRNPA1P73(-),ZNF101,RP5-965G21.5(+),RP11-61L23.2,CHMP2B,MT2P1(+),NSMCE1,MAGED2(+),LINC00856,DAAM2,ORC4,LRRC8B,NRXN3,FP671120.5(+),TRPC7(+),ZNF716,AC009014.3,CTD-2161E19.1(+),PLCL2(+),TRIM55,RNF180,HK2(-),RNU6-763P(+),AC135048.13,CTD-2061E9.1(-),CTD-2291D10.4,SRGAP3,AC064871.3,KCNMB2,SORCS3,AC133785.1(+),RP11-716D19.1(-),POU3F3(+),GNAS,EPHA1-AS1,FGF18,COL24A1,RP11-1028N23.4,AC016743.1(-),KLF9,RP5-858B6.3(-),KMT2C,RP11-575F12.3,AC104654.1,AC092798.2(+),CTC-535M15.2,RP11-775H9.2,RNU6-1228P(+),CHD6,ATF7IP2(+),RP11-310P5.2(-),RP4-595K12.1(-),RP11-122G18.9(-),RP11-16N11.2(+),UBE2E1,RP11-339A11.3(-),PCGF1,RP11-966I7.3(+),NR1I2(+),RPIA(+),RNU6-832P(-),USP16,DUT(-),RP11-266L9.4,RNU6-1135P(+),TMEM55B,RP11-63D14.1(-),RP11-286O1.1,GSR,FBXL7,VWF,IGFBP1(-),AC068490.2,PLD5,AC021613.1(+),UPP2,IRX4,MIR3620(+),RP11-180O5.2,ZNF692,KIF21B,CCDC33,ZNF862,STXBP4(-),ZNF365,ZRANB2-AS2,FUT8,MOB3B,GPR156,AC007796.1,ADA,TLX3,CCNK,DOCK2,RHAG(-),CRNN(-),CHST8,MIR4456(+),PTPRT,PPIAP3(-),RP1-232L24.2(+),TBC1D8,KIAA1614,MITF,ABHD12,MARCKS(+),HM13-IT1(+),RP11-67L3.4,SPINK5,AC072062.1,RP11-405A12.2(+),RP11-255C15.3(+),CCDC74A,ARHGEF10,CTD-2526M8.3(+),SALL1(+),RNU6ATAC11P(-),PDCD6IPP2,AC006076.1(-),ZRANB2-AS1,LPCAT1,AC010872.1(+),SNORA38(+),NACAD,RP11-524C21.2(-),RP11-380N8.7,RNU1-101P(+),C1orf112,RGMB,RP11-159G9.5,MAMDC2(+),GHITM,RP11-437J2.4(-),RP11-561B11.6(+),RP11-314N13.10,ALS2CR12,LHFPL5,RP11-554F20.1,GTF2B,ACTR8,OR2T32P(-),PRSS38(-),PROS1,CCDC74B,RYK,LINC01493(-),AL139288.1(+),ST6GALNAC3,SUCLG2,RP11-43F13.1(+),TRDN,GLIS1,NAALADL2,RP11-514P8.6,PUDPP2,KCNK1,HLA-V,RNA5SP136(-),CTC-559E9.4,PABPC1P10(-),CCDC60(+),CLNK,RP11-148L24.1,DNAJC3(+),MIS18A(+),LMCD1-AS1,RP11-143M1.3(-),SLC39A12,PPP1R3F,ACPP,GUK1,STK24,EML2,RP11-64B16.5,LRRC7,SLC28A3(+),CHD6(-),PHLPP2(+),UBTFL8(+),RP11-62C3.10(-),PAK7,PMFBP1(-),IBA57,RASGEF1C,RP11-526A4.1,CTD-2537L20.1(-),VAT1L,PRKACB,RP11-1035H13.2,FAM134B,CTNNA2,IGKV1-12,RP4-712E4.2,SETD3(+),RP3-525N10.2,TPK1,DCDC1,DENND1A,DMKN,SLIT1,RIN2,RP11-1024P17.1(-),RP11-378I6.2(+),RP11-634B7.4,CTC-448F2.3(+),RP4-726N1.2(+),B4GALT4-AS1,RNU6-393P(-),LRP2,PHYKPL(-),GLP1R,RP11-1430O6.1(+),NELL1,PTGER3,CFAP54,TGFB1I1,C7orf57,AC026956.1(-),RP11-956J14.2(+),SOX6,DEPDC1B,FBXL17,RP11-53B5.1(+),RP11-411H5.1(+),SAP18P2(-),SLCO6A1,CRISP2(+),PDZK1IP1,RP11-88H12.2(-),DAPK1(+),RP11-23I7.1(-),IRX1,RPA2P2(+),RP11-189E14.4(-),ITGA1,EIF2AK3,SLC24A3(+),ZIC1,RP3-441A12.1(+),RPL30P7(+),C1orf145,CLUHP3,MIR7-3HG(+),RP11-414B7.1(-),RP11-137O10.1(-),FANCC,ZNF267,RALGDS,KCNIP1,MTAP(+),WTIP,RP1-137K24.1(+),PLPPR5(+),LINC00506(-),TMED3(+),ZNF519,RP1-167G20.2,LINC01583(+),TMEM232,OR1M4P(+),URAD,KIRREL,HNRNPKP2(+),RP11-480D4.1(+),RNU6ATAC19P(+),TGFBR2(+),LINC01212(+),SATB2,LINC00395(+),SARDH,DCP1A(+),TNFRSF1A(+),SNRPEP8(+),AL136456.1(+),Y_RNA(-),VDAC1P11(-),RP11-415A20.1(-),RP11-678G14.2,RP11-15H20.6,LINC01518,COL23A1(+),RNU6-680P(-),CLEC18C,RN7SKP126(-),WNT5A(+),AL357932.1(+),RP11-1084I9.2(-),AP000705.7,CSNK1G3,ACSL5,DNAJB6(-),KLF13,ADCK3,RP11-45A17.2(+),SLC17A8,M6PR,GMPS(+),CDH18,RP11-321L2.1(-),RPSAP49(-),LINC01266,FOXL2NB,RP11-96K19.4(+),SNX29,RNU1-132P(+),DCDC2,MRPL36(+),DNAH5,UBTFL1(+),AC062029.1,AC006227.1,AC012322.1,C10orf91(+),VPS35(+),HOXD3,AC008271.1(+),RP11-120J1.1(-),KLHL29,AC073869.1(-),OR2Y1(-),AC073465.1(+),RP11-145E5.5,RP11-423H2.1,RP4-788P17.1,RP11-433J8.2,LINC00871(+),RP11-421H10.2(+),TAS2R1(+),SNHG10(+),RNU6-552P(+),DYNC1I1,FGGY,ARHGEF4,CSMD1,CELF4,RP11-690J15.1,NUDT12(-),RP11-690C23.4,NOX4,MAPKAPK3(+),SLC33A1(-),DUSP23,MIR4495,TSPAN19,SMIM8,CTNND1,GXYLT1,USB1,MAPK6PS4(+),TG,RP11-438C19.1(-),MAP2K3(+),RP11-553N16.1(-),ADGRL3,ERAS(+),RP11-546B8.6,PBX1,MTHFD2P1(-),RP11-350E12.5,KCNN2,DHRS3(+),RP11-327F22.4(+),PALM2-AKAP2,SHC3,RP5-1100I6.1(+),MIR3659(-),MKNK1-AS1(+),RP11-53O19.1,AC061961.2,PLCL2,UQCRB(+),GP9(-),STPG2,RP11-523H24.3(+),DNAJB8(+),RP11-331G2.6(-),HPRT1P1(-),RP4-640E24.1(-),CSTA(-),OSBP,CTDSP2,SETMAR(+),MIR4291(-),PHBP17(+),CFAP58-AS1(+),MIR5195(+),RP1-30E17.2,AP001258.4,MMP17,MGAT1(+),ECHDC3,ITPR1(+),RP11-65J3.14,LGR6,FAM181A-AS1,CELF2,PPP4R2,ZNF687,GLYATL2(+),ZNF724P,GLYATL1P4(-),TTLL7,NRG3,LRIG1,ALDH9A1,CCDC115,GRIA1(-),RBP5,MIR548AI(+),ANOS1(-),CNNM1,NUDT14(-),ARSI,VLDLR-AS1,HDAC4,RNA5SP52(-),RP11-5P18.5(-),AC113607.3(+),LRRN1,RPS3AP5(+),IPO11,TPPP,ATOH1(+),SLC15A3,HDAC11(-),SLC6A19(+),RP1-59B16.1(-),RP11-933H2.4,ZNF254,RBMXL1,KIAA1024,RP11-182E7.1(-),SNORD78(+),RP11-350F16.2(-),RP11-554L12.1(-),SSX2IP,HARS,CTD-2057D4.2(+),ASXL3,FBRSL1,RP11-411B6.6,SAP130,EIF1P5(-),FRMD1(-),ADGRL2,TMEM182,EXO1(+),CDH12,RP11-212I21.2(-),AC009014.3(-),SCFD2,RP11-548B3.3(+),LINC01124,ZNF18,CCBL2,NTRK3-AS1,ASTN2,AC026799.1(-),C1orf87,STON1,ARL6IP1,CACNA2D3,RP11-15P13.1(+),AC006372.4(+),CTSO(-),RP11-122F24.1,ZEB2,CDH10,CTB-43E15.1,RP11-844P9.2,RP11-324D17.1(+),NKX6-2,NAPRT,IFT80,CCDC171,LRP1B,ADAMTS4,RP11-547D24.3,FIZ1(+),TCEA1P1(+),RP11-524G24.2(+),RP11-473I1.9(+),GAB2,RP11-578F21.13,TMX2-CTNND1,OR8A3P(-),INPP4A,FAM150A(+),ZNF124,BIN1,ZYX,RN7SL340P(-),KIF1A,PRELID2,RP13-213K19.1(-),RP11-495K9.3(+),ZNF648(+),TENM4,TRPM3,SPATA16,TXNP2(+),DNAJC3-AS1(+),RP11-77K12.10,DHCR24,PRKAG2(+),VOPP1,RP11-169N13.4(-),BAGE2(+),RP11-67P15.1(-),IGKV2-38(+),RP11-212I21.3(+),TENM2,GADD45G(+),ZNF496(-),RP1-290I10.2(-),USP1(+),DLC1,YBX1P1(+),IGFBP3(+),RASSF4,RP11-728D14.6(+),DCAF4L2(-),RP11-439E19.9,RP11-650K20.2,MYLK-AS1,ZNF429,LINC01389,IGKV1-37(-),LURAP1L-AS1(+),RP11-543D5.1(+),MRPS21P1(+),CTD-2296D1.4,ANKRD27,RP11-134G8.6(-),C3orf67-AS1,PAX6,RP11-406A20.5(+),MPP7,TRBV5-4(-),MGST3(+),UQCRHP4(+),RP11-317J19.1,HSPB7(+),RP11-349E4.1(+),GRM5,PPM1L,GPR180,RPS10P3(-),ACOT11,PLCD1,CDKN1A,AC137674.1(+),CTD-2012M11.3,AC104308.2(-),LINC01388(+),RSRC1,OR2W5(+),GBAS(-),RALGAPA1,ITGA9,UNQ6494(+),RBM24,OR2M1P(+),TLCD2,CAPRIN2,SGCD,DOCK1(+),ERICH3,AC004009.3(+),HMX3(+),LINC00927,RP11-445O3.2,RP11-894J14.5,CTB-13L3.1,MMP2,CNTNAP5,FABP7,LY75-CD302,HNRNPCP9(+),CTD-2017D11.1,RP11-62I21.1,RP11-410D17.2,RP11-529G21.3(-),CTC-254B4.1,FAM181A,ENPP2(+),NPHP3-AS1,SLC25A21,ARL13B,CLPTM1L(+),AC091559.1(-),TRIM36(+),PBX4,EPHA5,RP11-158L12.6(+),ANKS1B,IGHVIII-76-1(-),LRRK1,GABRB1,PKP2(-),TFAP2A(+),RP11-143A22.1(-),CFH,CTD-2383I20.1(+),RP11-394B2.1,AK4,FAM214A,C10orf10,DRAXINP1(+),DDR2,FAM188A(+),WDR55,AC107218.3,RP11-3K16.1(+),ZNF579(-),RPS29,CDK2AP2P2,TSPO2(+),ZNF319,RP11-259O2.2(+),RP11-100G15.7,GUCA1C,OAT(+),SLC34A2(+),RNU1-59P(+),HNRNPA1P58(+),RP11-350E12.4(+),ZIC3,RRP12,CTD-2140G10.2,NT5DC3,RP1-34M23.5,RP11-384J4.2,CTC-575N7.1,ULK1,SORCS1,SNRPFP1(+),ZNF682,AC013727.1,WNT7A(+),RPIA,NFIB,CCSER2(-),TPPP(+),PTPRN2,LINC01291(+),ACTRT3(+),RP11-262A16.1,NR5A2,TSPAN18,Y_RNA(+),CYCSP8(-),NADK2,CYP1D1P(-),MIR4300HG,CH17-408M7.1,PPHLN1,RP11-1136G4.2(-),SLC44A5,CTNND2,STEAP3,GSTA4,RP11-58O3.1(-),TMEM266,PCSK5,RP11-313I2.6(+),PGM5,MRPL50,CTB-158E9.2(-),ZNF253,DEFB115(-),SSH1,FAM174B,CROCC2,CYP51A1P2(+),RP11-673P17.4(+),RP11-14O19.2,RP11-43F13.4(+),AGTPBP1,RAB43(+),RP11-505E24.3,RABL3,SPATA18(-),RP11-424I19.2(+),U1(-),RNA5SP103(-),WNT9A(+),RGS3,CTD-2532K18.1,RP5-952N6.1,ZNF189,LPAR4,HNRNPA3P5(-),RP11-367O10.1(-),AC008410.1(+),EPB41L3,RP11-290P14.2(-),ANKRD30A(-),AC124861.1,CPNE4,RNA5SP199(+),RP4-788P17.1(+),TET1P1(+),LINC00620(-),FAM189A2(+),CASK,RP11-439K3.1,PXYLP1(+),RP11-529G21.2(+),LINC01559(+),CD53(-),ARHGAP31,AGBL4,STEAP4,RP11-317B17.3(+),CCDC58(+),FGFBP1(+),COLEC11,RHOQP3(-),C1orf229(-),GLYAT,CLCA4(+),MED19,RP11-661C8.3(+),ANKFN1,HAO2,HOOK1	SKMEL147_shZ3.UP	SKMEL147	shZ3	UP	0.0724	0.0652	1.11043
MA1555.1.RXRB(var.2)	3.84e-05	9.38e-05	1311	24501	11692	246428	0.0508	0.0453	,CERS3,FAM222A,KIF6,RN7SKP203(-),POM121L13P(-),AC022716.1(-),HK2,ATG2B,RP11-259O18.5,RP11-567J20.3(+),RP11-897M7.1(+),FOXL2(+),MME,NAV2,LHX8,CASR,MTURN,PUM3(-),ZNF467(+),AC009166.5(+),ZDHHC11,SUGT1,OR6U2P(-),NFASC(-),RNA5SP376(+),MAT1A(+),C1orf100(+),TAF4,AC026357.1(-),BTBD6(+),RP11-169E6.3(-),MSH2,MYLK2(-),CTB-61M7.1,XX-FYM637E10_5.1(-),LINC01555(+),AC069243.1(+),LINC00963,RBM11,CTD-2215E18.1,TERT(+),CTC-428G20.2(+),MC2R(+),VSTM2B(+),CTC-255N20.1,C9orf153(+),AF003626.1(-),SULF1(-),CTD-2555K7.2,NDRG4,SSRP1(+),LRRN2,GALNT13,RP11-796L2.1(-),KIAA1211L,CKB,CTD-2337A12.1,PRAP1(+),ESPN,IL5RA,SLC9A5,EMILIN3,SCGB3A1,PRUNE2,COX6B1P7(-),PARD6G,ADCY10P1,B3GNT7,PACS2,RP11-692C23.1(+),RP11-706J10.2(+),SLC9A3,CTC-525D6.3(-),CTB-31O20.2(+),THAP4,RP11-542A14.1(+),RP11-328P23.2(-),FAM172A,TP73,LINC01431,MAP2,ACADM,C10orf91(-),TTC39B(+),TMEM260,RASSF2(+),RP11-126K1.2,RP11-513G11.3(-),RP11-78J21.7,AC093680.1(+),AC134300.1(-),RP11-432J24.5(+),APBB1,AC013275.2,RP1-140J1.4(+),ACOX3(+),ADAMTS16,CHST9(-),NLGN1,RP1-261G23.7(-),GPR39,P2RX3,RNA5SP22(-),ENTPD1-AS1,DNAJB6,MAD1L1(+),RP1-37C10.3,AC104389.16,NCK2(-),POPDC2,RP11-775L16.1(-),NUP58,DLEC1(+),RP11-60I3.4(+),MFAP2,RARB,RP11-382A20.4,RP5-1004I9.1,SNTG2,KCNK12,ADAMTSL3,GNG12-AS1,RP11-12C17.2(-),RP11-42I10.3(-),RP1-167F1.2,ALCAM,RP11-520D19.2(-),GSTM3P1(-),ADCY7,FBN2,DNAAF3,KCNK9,SLC35F3,BFSP1,LINC01605,PLCH2,ROPN1L,RP11-1E4.1(+),CTD-2168K21.1(-),UBE2QL1,RP11-379P1.4(-),RP11-114H24.2(+),LINC01257(+),HIST1H2BB,AL109767.1(-),RP3-404K8.2(+),AP003900.6,BCAR1,KCNK17(+),C10orf35,METTL22(-),RP11-57J16.1(+),NINL,CLSTN2,RP11-38C18.2(+),PRKG2(+),RP11-3M1.1(+),MRPL55,SMIM1,APBA1,RN7SL674P(+),RP11-395C17.1,NR1D2(-),ITPKB-IT1(+),FOXA1(+),SCN3B,NKX6-2(-),SLC12A8,RP13-539J13.1(+),RP11-174G6.1,RHOU,SYK,RP11-496H1.2(-),MIR5579(-),RP11-444A22.1,RP11-349K16.1(+),IL11(-),HNRNPA1P58(-),RP11-20G13.1(-),TNFSF8(-),RP11-536I6.2(-),PDGFB(-),CCDC85C,FHIT,NDUFA10(+),CADM2,COL23A1,GMIP,LRRC74A,GSTM4,MIR3141(-),CLASP1(+),RP4-620F22.3(-),RP11-66D17.5(+),AC114730.7(-),RP5-908D6.1(+),PAWRP1(+),OR4D10(+),RNU6ATAC11P(+),RP11-564P9.1(+),ESYT3,NXNL2,ARHGAP11B,GNAO1,FOXP4,CAND2,PQLC1,GOLM1,ABCA1,GLRX3(-),AC104842.1(-),CDK20,SPAG17,ANKRD34C,MGAT5,THRB,HMCES,SPEF2,TMC8,CRHR2,RASGEF1A,MIR4641,RP11-441O15.3,REM2,DNAJB6(+),MKNK1-AS1,DGKZ,FSTL4,MTUS2(+),KIAA1217,RP11-1078H9.1(+),KCNIP1(-),XRCC2(-),TRIM58(+),TTC7B,PPP2R2DP1(+),BRF1(+),FRMD4B,RP1-40E16.9(-),AGBL1,AC067735.1(+),ERC2,CACNA1B,THOC3,SRGAP2C,SOD1P2(+),KCNB2,ZRANB2,ZMYND19,TSPYL5(+),RP11-218C14.8(-),RP4-656G21.1(+),GATA3-AS1(+),RP11-872D17.4(+),ZDHHC11(+),SUSD3(-),RNA5SP52(+),MIR3687-2(-),PRKG1(+),TECPR1,NFIA,PRRT3,ATXN1L,EDEM1(-),CDKAL1,RP11-235E17.6,RP4-535B20.2(-),CACNA1D(+),AC079610.1,UBE2DNL(+),PRKCE,RP4-583P15.14,RP11-524N5.1(-),ESF1,PRDM16(-),C12orf42,RP11-282I1.1(+),NXPE3,DLG3,LINC01249(-),NCOR1P3(+),BHLHE40-AS1,AC074391.1,BPIFB1,RP4-592A1.2(+),B3GLCT,IL17RD,KCNN1(+),RP11-72M17.1,RP5-1068H6.6(-),ARF1,C14orf37,MAMDC2-AS1(+),SLC6A11,COMMD6(+),RP11-434E6.4(-),RP11-235C23.5,FAM156B,CCDC39,LANCL2(+),UBQLN4,AC011747.4,Metazoa_SRP(-),UCKL1,FGFR1OP2P1(-),TRIM16L,CFAP46,LINC01183,MROH3P(+),FAM96AP2(+),MIR4506(-),KRT18P44(+),AC062016.2(-),RP11-379F12.4(+),EIF2S1,RP11-471B22.2(-),DUXAP8,RP11-998D10.4(+),RP11-774O3.3(-),HYAL4,STK32C,AL357095.1(+),OTOG,AC110620.1(+),RBM19,SCTR,AC018688.1(-),NCOR2,EPHB1,HLA-K,KCNH2,RP11-412H8.2(+),AC007317.1,CYFIP1,SLC6A6,AC093433.1(+),LPAR3(+),RP11-85G21.2(-),CTB-12O2.1,PCDHGA3,TCF7L1,TRAPPC12,FBXL21,ITPKB,ANKH,NR2F1,ALK,KLRG1,CTD-2587H24.5,ADAMTS14,RN7SL140P(+),KCNJ11,RP11-23J9.3,CTDP1(+),AC007131.1,TMEM132B,GABRQ(-),MIR5008(+),RP11-541F9.2(+),FAM65B,CTC-455F18.1(+),MIXL1,PIK3R4,SGOL1-AS1,KY,TMEM72-AS1,MBIP,BRD9,BNC1,RP11-809F4.3,RP4-651E10.4,DPYSL4,FAM24B,HPS1(+),RP11-12J10.3,FHOD1,AC133680.1,ATP10B,ESRP1,RP11-540D14.8,JAG2,RP11-74C3.1(-),AC026188.1(+),MMP21,RP13-395E19.2,OSBPL7,RP11-1030E3.1,MAL,RPL21P119(+),PNLIPRP3,MDGA1(-),DAB2IP,DMBX1(-),FGFR3P6(+),BRD9P2(-),RP11-97C16.1(-),PHF2,RP5-888M10.2(-),FAXDC2,DYRK1B,RN7SKP87(-),ZNF385D,AC144450.1,RP11-332H18.5,DOCK8,SLC6A18(-),EPHA6,ADCY2,RP11-43F13.3(+),INPP5A,PKP2,CTD-2194D22.3(+),ZNF806(+),RP11-495K9.6(+),TMEM229B,TOX2,AC069513.4(+),RP11-719C20.1(+),RP11-690C23.2,SSBP3,CCDC13,RP11-508N22.6(+),CTD-2579N5.3(+),RGS7,RTP5(-),ASS1P12(-),EN1(-),NME1(+),RP11-475E11.9,AL669914.1(-),RP11-121A14.3,GRK6,RP13-57D9.3(+),RP11-381N20.2(+),FAM53B,EGFEM1P(+),RP11-416L21.2(-),SLC4A11,PCSK1N(+),LACTB,SYT15,RAPGEF1,LINC00693,MRPS22,OR6L2P(-),KB-1000E4.2(-),EEFSEC(-),KSR2,PCDHGA1,INS-IGF2,JAK1,GALNT2,RNF219-AS1,LHX9,SSPO,CNTN2(+),CTD-2587H24.4,RFTN1,AC003991.3,CORO2A,SPRY1(-),SLC24A3,AL590726.2(+),ZNF675,GPX3,NFATC1(+),RP11-320N7.2(-),IQSEC1,RP11-415A20.1,GLG1,RFC3P1(-),DUX4L26,RN7SL42P(+),RP5-1142J19.1(+),RP11-170M17.1,NFATC2,MATN3(-),LINC01606,SMC6,AC092965.1(-),CTBS(-),CRABP2(-),RP11-188C12.3,IRX4(+),RP11-758H6.1(+),MED15P9,MT1A,ADGRD2,RP11-436K8.1,ZNF431,OARD1,CACNA1D,LYSMD4(-),SEPT14P17(+),RNU2-14P(-),SMPD1(+),C1orf204,RP5-877J2.1,AC092421.1(-),TGFBR1,DCDC2C,LIG3,ITGA9-AS1,FAM19A2,AC090825.2(+),AC108448.2,STRA6,RP11-417L19.2(+),SHF,ANAPC10,XXbac-B444P24.8(+),TMEM18(+),CEBPD,MUC5B,SCLY,IGHV1-69-2(-),SIMC1,MIR552(-),RASEF,CHGA,PLXNA1(+),KIF26A,HEMK1(+),RP11-488L18.6(-),RAMP1,KCNK15-AS1,AC009505.4(+),LINC01230(+),DIO2-AS1,KIF28P,LPIN3,RP11-690C23.5,HCG4P8,LINC00662,PLXNA1,ZNF782(-),IPPK,TSHZ3,BFSP2,MUCL1,RN7SKP216(+),RNA5SP428(-),ZNF777,AC090952.1(-),TRIM31(+),ZBBX(+),ACTA1,CD34(-),SLCO5A1(+),MIR4458(-),Metazoa_SRP,CTD-2621I17.6,CTNS,IGHV2-70(+),LRFN2(-),RAPGEF4-AS1,TIMM10(+),LINC01358,DNMT3A,AC092614.2(+),ZFHX3,KIF26B,EMC2(+),PDZK1IP1(-),CROCCP2,LINC00692(+),HMGB3P5(-),LINC00475,RN7SL475P(+),FA2H,ERI3,MVK(-),USH1C,RP11-314M24.1(+),RP11-169E6.1,KNDC1,RP1-167O22.1,OR13C4(+),RNFT1P2(+),RP11-475O6.1,MRC1,HS6ST1,PDCL,RP1-263J7.2(-),RP11-363H12.1(-),RP11-370F5.4(+),RIN3,CTD-2509G16.2(+),OR6L2P,GFPT2(-),DUX4L50,KIRREL(-),SHH,FAM156A,RP11-168L22.2(-),LAPTM4A(+),LINC00578(+),DUSP5P2,CTGLF11P(+),GIMD1(-),ERBB4(-),RP11-49P4.7,C11orf95,LINC01579,CDH5(+),CTB-138E5.1(-),CNST,NKAIN2,RP11-344J7.2(+),MAGED1,PRRT3-AS1,RP11-434E6.2(+),CARD19(+),ABC7-42404400C24.1,SH2D7,AC011288.2(-),ACSM3,GRIP2,RNA5-8SP2,RP11-513H8.1,TMEM151B(+),RPS2P32,RP11-800A18.3(-),RAB33A,RTTN(-),MIR4277(+),SERPINA6,MIRLET7DHG,STK3,AC104073.1(+),CDH4,GPT2,SNTN,AC008798.1(+),CTD-2589H19.6,AP000432.2(-),CTRB2,RP5-1142J19.2(-),NKX2-2(+),PKN2-AS1,SQSTM1,PTGS1,BAGE2,BARX1-AS1,FP236383.3(-),LMX1B,TDRD5,RP11-513G11.2(+),ZNF853,RCCD1,TTLL11,MAGI3(+),AL445464.1(+),OR10A5(-),MYSM1(+),MAP2K7,MIR1287(-),RP11-554D14.6,EFR3B,SLC2A4RG,HLA-G,CTD-2247C11.1(+),DAPK1,EGFL7,AGTR1,PGAM5,RP11-329N15.3,SYNDIG1,AC092965.1(+),STX2(+),TAGLN2,UBALD1,NFKBIE(-),LDB3,AC007392.3,DAD1,CASC15,RP11-495K9.6,RPSAP52(+),PPFIA4,KANK1,ADCY5,SLC43A1(+),FOXS1(+),C7orf31,WNK2,EIF2B5,RBMXP2(-),INADL,GCSAML,LENG8,EIF3FP1,EIF5AP4(+),ANHX,MRGPRE,GKN2(+),PEPD,SORBS1,ALX4,VN1R88P(-),IGKV1OR2-1(+),IGHV2-5(+),GM2A,ROR1,DAB1,RBCK1,RP5-1142J19.1(-),RP11-430C7.5(+),SRD5A1(+),PAPD7,NDUFA5P9(+),SERPINB8,LRP3,RNF208,CTD-2014B16.5(+),AC013470.8(-),RN7SL495P(-),TRIP13,DAAM2,FAM155B(-),C4orf22,NMRK1,PCDHGB1,MIR4522,NRXN3,CFAP46(+),ZNF716,RPS9,AMER3,LRFN5,AC009014.3,PFKFB2,AC110769.1(+),RP5-850O15.3(+),ICE1,EGR2,CTD-2061E9.1(-),NUDT11(+),SLC22A17,AC145123.2(+),CH507-513H4.1,UNQ6494,KCNQ1,RP11-496N12.9,YME1L1,RP11-274J16.5(+),RP3-333H23.8(+),FGF18,BSND(+),RP11-89K21.1,RP11-313F23.3(+),ABC11-4932300O16.1(+),AC016743.1(-),KLF9,RP11-575F12.3,SIMC1(+),C6orf132,CH17-38B12.4(+),MYBL2,RP11-495K9.8(+),DNAJC21,KCNAB2,RP11-934B9.3,RN7SL808P(+),CTD-2199O4.5(+),ADAMTS10,AC024560.2(+),RP6-74O6.2,NKD2,RP13-379O24.2(-),AC009501.4,VWF,RP11-644F5.11,UPP2,IRX4,MIR3620(+),ZNF692,LINC01122,KIF21B,ZNF862,PTPRVP(+),ARHGEF16(+),WT1,OCA2,TSSC1,DNAJB12,GPR156,GPR137,AC007796.1,TLX3,CCNK,C1QL2(+),CRNN(-),TACSTD2(-),CH17-262H11.1(-),PRDM6,ST3GAL1,RNGTT,WNT3A,ABHD12,RP11-932O9.7,MSH4,MYO7B,RP11-96B5.4(-),ADCY4,LIMS2,RP11-181G12.4,ACP2,RBBP8NL,MRAS,PER1,RP11-255C15.3(+),CCDC74A,HIATL2(+),ZNF487,CTB-73N10.1,RNF220,LPCAT1,EFNA3,RP11-524C21.2(-),RNU7-88P(-),SKI(-),RNA5-8SP4(+),RP11-159G9.5,AC093390.1,MAMDC2(+),PXDN(-),DBI,BICD2,CTD-2297D10.2,RP11-432J24.2,MIR4790(+),APTX(+),GTF2B,RP11-63A11.1(+),GRM2,TUB,B4GALT4-AS1(+),CCDC74B,AL139288.1(+),ST6GALNAC3,SUCLG2,RP11-43F13.1(+),LRRC14B,WDR13,bP-2171C21.3(+),RP11-440K22.1(+),LINC00521(+),DDR1,AL672294.1(+),LMCD1-AS1,NSUN3(-),GUK1,MYH10,ATP5F1P3(+),HHATL,RP11-231L11.1(-),NFKBIZ,LRRC7,TRIM67,DAP,PEAR1(+),IBA57,RASGEF1C,CTD-2537L20.1(-),DZIP1L,CCDC37-AS1(+),AC024651.1(-),FAM188A(-),DCDC1,CTB-91J4.1,RP11-519G16.2,ELK2BP,PIANP,RP11-63E5.6(+),GLP1R,SCN5A,RP11-624G17.3(-),RP4-740C4.5(+),FAM230C,SOX6,LINC01267(+),D2HGDH,AC104169.1(-),RP11-417J1.1(+),BMPER,RP4-737E23.5(+),LINC00886,RP3-441A12.1(+),FAM47E,FAM122A,PRR9(-),RP11-43A14.2,MDM4,RP11-473I1.5(-),RP11-430C7.2,MTAP(+),RP11-255M2.3,RN7SL475P,IGSF1,CBLN1,AC027811.1(-),C20orf166-AS1(+),EPHX2,SARDH,GABRG3,AC018890.6,AL136456.1(+),SEL1L3,ERICH1-AS1(+),ZDHHC11B(+),CTD-2587M23.1(-),FKTN,RP11-356O9.1(-),NEURL1,KLF13,ADCK3,SLC17A8,AKT1,M6PR,DZIP3,CTD-2012J19.1(-),MDGA2,MRPL36(+),RP11-108K14.8(+),AC006227.1,KLHL29,RP11-36D19.9(-),TDGF1P3(-),RP11-21K12.3(+),LINC01074(+),OR11L1(-),C10orf91,NCK2,ATG7,RPL23AP15(+),LINC00871(+),RP11-218C14.5(+),GAL3ST2(+),KCNK17,LRRC37A6P,RYR2,PSD2,FGGY,ARHGEF4,LINC00493,SOX7(+),RP11-690C23.4,LHPP,PRAP1,FBXW2,RP11-49P4.7(+),KBTBD12,C5orf66,RXRA,RP11-34F13.3,RP11-508N22.13(-),CD63,RP11-6B4.1(-),RP11-546B8.6,PBX1,EIF3E(-),PIP5K1B,DHRS3(+),RP11-327F22.4(+),RP11-451B8.1,AC010139.1(+),TUBB2B(+),MKNK1-AS1(+),MASTL,PLCL2,MMP17(-),CPNE6(+),CCSER2,HHATL-AS1,pRNA(-),BRSK1,AP000432.3(+),RNA5SP85(-),FGF18(-),ACO1,RP11-180I4.2(-),LINC01237(+),CTDSP2,AC069394.1(-),CTB-92J24.3(-),OSTF1,RP11-57H14.5(-),OR10A2(+),RNA5SP252(-),MMP17,PPP2R3B,CLN8,GPSM1,RP11-65J3.14,LGR6,ZNF687,MAGEA9B,RP4-665J23.1,TTC4(-),TTLL7,LRIG1,RP11-331F4.4(+),CYP2J2(-),ECEL1P2,RP11-475D10.4(+),NUDT14(-),EXD3,VLDLR-AS1,HDAC4,THNSL2(+),GIPC2,NEGR1,RP11-232A1.2(-),TPPP,RARS(+),RP11-43F13.1(-),PTK2B,FABP1(-),WSB1,SLC6A18(+),INSRR(-),SPCS2P3(+),ZIM3(+),MORN1(+),RP11-396F22.1(-),RP11-182I10.2(-),FBRSL1,RNF8,ADGRL2,LHX2,CDH12,OXGR1(-),SPARC(+),FAM47E-STBD1,TPO,NTRK3-AS1,BCAR1(+),MRPS31P4,SMIM12(+),RP11-844P9.2,RP11-189E14.5(+),FZD10-AS1,GAS7,SPDEF(-),TAF3(-),LRP1B,CCDC188(-),GAD2(-),NR1H4,ODF3B,ADAMTS2,RP11-642M2.1(-),AC073257.1(-),GPS2P1(+),BAD,RP11-125A15.3(-),INPP4A,SLC4A3,BIN1,IKZF2,RP11-369C8.1(-),ROR2,PCDHGA2,TENM4,RRBP1,TRPM3,MIR3681HG,HTR4,SPATA16,RP11-348F1.2(-),CCDC27,RHBDF1P1(+),FOXP1,AC019048.1(-),RP11-561O23.5,RNA5SP472(+),TBC1D4(-),PCSK6,AC078794.1(+),LAMTOR2,WNK2(+),PARP1(+),AC079610.1(+),RP11-964E11.3,MIR4289(-),PARS2(+),AC005281.2(+),ZNF536,CTD-2540B15.10,LINC01359(+),CHDH,RP11-543D5.1(+),MRPS21P1(+),MEIS1-AS3(+),AC007131.2,AC013474.4(+),KSR1,AOC1(+),RP11-129I19.2,HPSE2,DTD1,PROP1,SYNE2,SEMA6A-AS1,KIF2A,SEMA6C,AC074389.1(-),RP5-921G16.1,AL359314.1,AACS,RP11-12J10.4,DISC1FP1,CPXM2,ITGA9,CTB-31O20.8(-),ZNF514,LINC00476(+),ERICH3,AC053503.11,RP11-416L21.1(+),MVB12B,ARMC4P1,MYT1L(+),GS1-57L11.1,CTD-2012J19.3,CNTNAP5,TMEM132A,CCDC88C,GPC5,RP11-147I11.1(-),ITPK1,RP11-336N8.2(+),NPHP3-AS1,RP11-118M12.2,PLEKHG5,PPFIA2,CTD-2384A14.1(+),CMAS,FAF1,RNU6-383P(+),RP11-404K5.2,SDHAP3,ANKS1B,AIRE,MTND2P17(+),LRRK1,TSHZ1,RP11-325I22.1(+),PHF2(-),OR4D6(-),ABCC8,IST1,ZNF398,WHAMMP3(+),ELK3,TBC1D32(+),FAM179A,SPAG9(-),RP11-40F6.1(-),RP11-746P2.5(+),RP11-313F23.4,RBMXL2,RUVBL1,SLC2A9,RP11-433J8.1,SLC25A28(+),CDC27P3(+),WNT9A,RNA5SP360(-),CRIP2,TMEM190(+),LINC01163,RP11-488L18.3(+),AC140542.2(+),CALY,ULK1,WDR88,SALL4,NBPF6,PAPPA,OR7E33P(-),CACNB2(+),DUSP5(+),MC5R(-),Y_RNA(+),LECT2,MIR4300HG,TTC39A,NANP,CTNND2,MIR3141(+),MRPL50,PWWP2B,AC109309.4,OR10P1(+),AJ006998.2,HCG4B,SFMBT2,SCART1(+),GUCY2C,NETO2(+),MB21D2,C5orf38(+),AC011995.1,RP11-140A10.3,SEMA6A,RP11-72H11.1(-),SLC25A48(+),RP4-592A1.2(-),ADSS,DLGAP2,ZNF189,SMARCA1,MYT1L,RP3-391O22.3(+),RP11-388N2.1(-),P4HA2,EPB41L3,AC009498.1(+),CPNE4,PHC1,CFAP161,GABBR2,AC130469.2,ROPN1L-AS1,AGBL4,CCT6B(+),RP11-404O13.1(+),STEAP4,ANXA8L1,BARX1,TAL1(+),ADCY3,C1orf229(-),PDILT,ZNF337-AS1,DYNC1I1(+),CCDC124(-),PHLDA3,RNA5SP359(+),RP11-63E5.1(-),HOOK1	SKMEL147_shZ3.UP	SKMEL147	shZ3	UP	0.0508	0.0453	1.12141
MA1550.1.PPARD	0.000222	0.000541	2410	23402	22409	235711	0.0934	0.0868	,RP11-556E13.1,COX6CP6(+),CTSZ,KIF6,CAMTA1,RPS15AP1(+),FAM101A,PEPD(-),SGOL1P1,FLT4,GBP1P1(+),RP3-437C15.2(+),RP11-259O18.5,VSIG8,P2RX3(+),NAV2,LHX8,CASR,RN7SL290P(-),ZNF467(+),AC009166.5(+),ZDHHC11,RAB3B,AC116614.1,SMYD3,TRMT61A,DKFZP434L187(+),NFASC(-),MGAT4B,AC096589.1(+),CDK5RAP2,LINC00923,RP11-314N2.2(-),WI2-2118C23.2(+),ZNF775,TAF4,RNU6ATAC(+),AC026357.1(-),RP11-536C5.2,PACSIN1,AC007192.4,BTBD6(+),RP1-122P22.4,RP11-85G21.1(+),LINC01411,BICD2(-),MIR7515HG,MYLK2(-),HNRNPA1,RP11-124N14.3(-),BUB3(+),XX-FYM637E10_5.1(-),RP11-768F21.1,ZNF692(+),TFP1,RP11-563K23.1,RP11-897M7.4(+),TNNI3K,RP11-396C23.3(+),ADCK1,RPS27P5(+),GGTA1P,NPAS3(-),RP11-122K13.15(+),C11orf45,ANKRD30BL,CTD-2215E18.1,KNCN,IGSF9B,NOS1AP,IGHG1,NXPH1(+),RNU6-297P(+),RP11-216N14.5,AGK,RP11-191L9.4,STOM,LARP1,LINC00692(-),RP11-42I10.1,MMEL1,LINC01048(-),HIST3H3(+),RNF6,TERT,HPN,FKBP4P8(-),LCA5(+),CTD-2245E15.3(-),GPR132(-),KLHL26,ITIH1,GALNT13,CRYZ,KIF1A(+),RP13-395E19.3,RP11-88H10.3(-),AGBL4(+),RP11-106M3.2,AC092913.1(-),TMEM236(+),CYB5A,MIR3124,RP11-385J1.3,RP11-923I11.5,LINC00092(+),AC021087.1(-),SEPT7P3,XYLB,NFASC,EFNA3(-),RP4-545C24.5(+),NMD3,RP11-23J9.4,ICE2P1(+),PPFIBP2,ANKRD13C,RP11-428C19.4,DNAH1(+),RPL21P43(-),RP11-706J10.2(+),SH3GLB1(-),ZNF133(+),PRCP,SLC9A3,LINC00506(+),LTC4S,pRNA(+),KIAA1456,ZNF22,C11orf49(+),RP4-810F7.1(-),CPLX2(-),PRELID3B,CHD2(-),AC008810.1(-),RP11-284F21.9(+),PIP5KL1,TP73,MAFB,IARS(+),ZNF124(+),AL138885.1(+),ACADM,RP11-126K1.2,ORAI3,WLS,PKDCC,RP11-569G13.3(-),C10orf67,RP11-513G11.3(-),NLGN4X,KRTAP11-1(+),AC134300.1(-),SGIP1,DENND1A(+),EIF4BP9(-),EPB41L4B,MFN1(+),CTD-3064M3.7,CTD-2545M3.6,ADAMTS16,C12orf42(-),TCL6,NR6A1,RP11-932A10.1(-),SYNC,LINC00028,NOL4L,CCL2(+),NLGN1,RORA-AS1,RP11-158M2.5(-),NCEH1,U3(-),KIAA1257,WSPAR(-),ENTPD4,MBD2,RPS6P12(+),SEMA4D,LINC01324,RP11-775L16.1(-),ROBO1(+),RP11-44N21.2(+),PRELID3BP5,AC018804.7(+),SPSB4,DLEC1(+),COL15A1,OR2T5(+),RP3-492J12.2(+),RARB,ATG4C,NRBF2P3(+),CTC-458G6.2,SNTG2,MTRR,S100A6(+),RNU6-788P(+),GOLGA7B(+),ADAMTSL3,PRDM16,RP11-1036E20.9,GNG12-AS1,MSANTD3(+),ABHD12(+),WFDC2,CTD-2228K2.7,RP11-575B7.3(+),ALCAM,FAAH(-),AL512640.1(+),SCG5,RP11-538I12.2,GSTM3P1(-),CTD-2587M23.1,ITPKB(-),AC073578.1(+),DCLK3,SYBU(-),ADCY7,FBN2,SLC18A2,KCNK9,RNU2-21P(-),EIF3E,MTND3P4(+),LITAF,RP11-554D14.1(-),SLC16A2,PRKAA2,NOG(-),U82695.5,PLCH2,GADD45A(-),ROPN1L,JAZF1,DPP4,UBE2QL1,SDHAP1(+),ANKS6,ANXA5(+),AC069243.1(-),GFOD2,SAMD13,CPM,LINC00350(-),BCAR1,UGT2A2,KCNK17(+),ABHD4(-),NINL,CLSTN2,RP11-798K23.1(+),AC026202.3,ROBO1,FGD3,METTL25,AL133391.1(-),SMIM1,CYP27C1(-),RP11-460B17.3,MAFB(+),DUSP15(+),RAD18,MRPS17P3(-),AC009303.1,LVRN,RP11-106M3.3,TRIM62,SCN3B,RN7SL14P(+),ANKRD19P(+),RNU6-999P(+),NKX6-2(-),RP3-395M20.7,RP11-219B4.6(-),SLC12A8,IMMP1L,ANTXR2,RP11-57H14.3(-),TP63,CTD-3088G3.8,APBA2,RASA3-IT1(-),SYK,RP11-496H1.2(-),RP11-968A15.8,TMEM263,RP11-444A22.1,GABRR3,PPP2R2B(-),HOXD-AS2(+),DHX32,CTD-2256P15.5(-),RP11-349K16.1(+),NDUFB4(-),HNRNPA1P58(-),SDR42E1P2(+),RP11-20G13.1(-),ZNF658B(-),CTD-3193O13.11,ADGRB3,CLDN23,KRT8P1(+),CTD-2358C21.3,ELP4,CCDC85C,CADM2,RP11-106M3.5,CHRFAM7A,SETMAR(-),NDUFB4(+),CRB2,COL23A1,ADGRV1,AC133633.2(+),HIBADH,RP11-343P9.1,RP11-481K9.4(+),VGLL3,PTPRD,SIKE1(-),RP11-491F9.6(+),RP11-207F8.1(+),RPL5P35(+),MRPL36,RP11-158D2.2(-),RNU6-1139P(+),AC114730.7(-),HMGB1P45(+),ELMO2P1(+),GPAM(+),RP1-122P22.2,RSPO4,CTAG1A(-),SLCO1A2,ACTR3C,LRP8,WI2-2373I1.2(-),RP11-175E9.1,KALRN,GNG12(+),RP11-562L8.1(+),RP11-307C19.1(-),GNAO1,FOXP4,CAND2,RERGL(+),AC110056.1(-),PQLC1,ABCA1,GLRX3(-),NNT,AC142293.3(+),TMEM185B(-),RNF219,TMEM2,CDK20,RP11-490D19.11(+),SPAG17,ZNF236,GM2A(-),RP11-555M1.3(+),RP11-405F3.5,MGAT5,EPHA1,C9orf64,NRP2,RP3-419C19.3(+),SPEF2,RP11-624G17.3(+),ACTR3B(-),RCN1P1(-),RP11-465L10.10,PDE8B,VIPR1,PKN2,RNU4-15P(+),RNU1-31P(+),RP11-88H10.2,ZNF518A,COL21A1,RN7SL666P(+),MKNK1-AS1,MIR4422(-),AC079135.1,NEK11,EFR3A(+),SKAP2,RPL39P5(+),SEP15(+),ATP1A4(+),C12orf60,KIAA1217,MORN5(+),HAAO,AC016993.1(-),RNU6-1220P(+),ZNF746,CTD-2135D7.3(-),TMEFF1,SH3RF2,RP11-35J10.4(+),CRIP1,LGMN(+),BRF1(+),FRMD4B,MFSD1,AGBL1,RP1-40E16.9(-),C4orf27,EOMES(+),CAPSL,ERC2,CACNA1B,RORA,MEGF6,ONECUT2,CCDC69(+),SLAIN1(+),PCDH10,ATP11A,UBAP2L,RP11-59C5.3,PDCD6IP(-),HGSNAT,SLC34A3,TSPYL5(+),RP11-218C14.8(-),LINC01511(+),LINC00871,UBE2U(-),IGHEP1(+),ZNF423,ZDHHC11(+),RP13-926M18.1(+),ESRRB,DMRTB1(+),TECPR1,NFIA,GBP2,SNORA26(+),FAM131B,MIR6717(+),TDRD7,SYT15(+),CDKAL1,PDLIM7,ARL5B,TMEM108,RP11-469A15.2,RP11-235E17.6,CDR1-AS(-),DPP10,AC079610.1,UBE2DNL(+),RP11-309H21.3(-),LYPLA2P3(+),PDCD1,RP11-76C10.4(+),TIMD4,TNFAIP8(-),PRUNE2(-),RP11-501J20.5,RP11-251P6.1,SRSF10P1(+),PRDM16(-),RP11-515C16.1(-),SLCO2A1,BCL11A,PTPDC1(+),RPL35AP30(+),BOK,DAB2IP(-),RCN1,RP11-282I1.1(+),AC005740.3(+),LINC00578(-),ST6GALNAC5,DLG3,RNU6-371P(-),RRP7A,THBD,AC112219.1(-),PCK1(-),MRAP2,MIR5186(-),DBX1(-),RP11-72M17.1,OR4A1P(-),MTSS1L(+),RP11-118M12.2(-),FAM213B(+),ANKRD18EP(-),ARF1,HMGB1P26(-),PDLIM1,U3(+),RP4-712E4.1,SLC6A11,AGTR1(-),ORC6,RP11-235C23.5,OBSCN,BLOC1S5-TXNDC5,LINC01304(+),FKBP4P7(-),PRPF39,LANCL2(+),RP11-1070N10.3(+),AP000662.4,CPE,RP11-21J7.1(-),USF3,TRPC6(+),TRIM16L,ZNF496,SLITRK3,CFAP46,RP11-930O11.1(-),LINC01183,PRR23B,PLAC9,TTC6,AC067959.1,MIR4506(-),KAT2B(+),RNU6-922P(-),ACSS1(+),RP11-2B6.3(+),NAA30(+),FKBP4P2(+),RP11-441O15.3(-),TUBGCP2,RP11-43F13.1,IL34(-),DGKB,RP11-368I23.2(+),DUXAP8,TEAD3,HGD(+),RNU6-684P(+),STK32C,RP11-554D14.2,MNX1,AIM2(-),RBM19,RP11-159H10.4(+),RP4-640E24.1(+),RP11-626I20.1(+),L3MBTL4,SECISBP2,NCOR2,AC226118.1(+),ARHGEF25,EPHB1,HLA-K,ITPKB-AS1(+),CERS3-AS1,RP11-222K16.2(-),OPCML,CYFIP1,CPNE9,SLC6A6,ZNF804A,SPAG16,GRIN2B,PCDHGA3,PTGS1(+),ZNF618,TRAPPC12,ITPKB,RGS13,TXNP2(-),NEK6(+),ULK4P2,AL928654.7,CTD-2286N8.1(-),ERCC6L2(-),RP11-95M5.1(+),ALK,TEX22,RP11-173M1.5(+),RP11-553L6.2,BAAT,UPP1(+),RN7SL140P(+),RP5-1195D24.1(-),RP11-23J9.3,P2RX2,CTBP2,RP11-599J14.2,ACAD11,RNF40,IQCJ-SCHIP1,RP11-359H3.4(-),TMEM132B,SEMA5B(+),CD14(+),GXYLT2,DOCK3,COMMD9(+),SPATS2L,OTOL1(-),GBE1(+),RP11-219G10.1(-),AC008063.2,MIR3142HG,SH3PXD2A,MAOA,MMD,TBC1D5,RNU1-132P(-),UNC5C,AC093159.1(+),BRD9,CTD-2083E4.6(+),RP11-130L8.1(+),GREB1(+),E2F6(-),RP4-651E10.4,FAM24B,PHF21A,FOLH1,NDST3,GMDS(+),AL365274.1(+),SSUH2,FTH1P10(+),RP11-524D16__A.3,RP11-12J10.3,AC133680.1,CTB-114C7.4,SLC12A7(-),RP11-525G13.2(-),JAG2,RP11-561O23.7,PELI2,UGT2B4,ZNF362,MMP21,TBC1D3P5(+),RP11-57P19.1(+),NRSN1(+),RIN3(-),C1QL2,CELF6,AC023115.2,RP11-883G14.3(-),TNIP1(-),DMBX1(-),CDX1,DAB2IP,RP11-77K12.8,IGHVIII-5-2(+),FOXE3,FGFR3P6(+),POLQ(-),GBE1,RP11-293N14.1(-),NFX1(+),OR10Q2P(+),RP11-685G9.4(+),RP11-452L6.6,BRD9P2(-),RP11-97C16.1(-),TBL1XR1-AS1,PHF2,WAPL,AVP(+),DYRK1B,ANGPT1,ZNF385D,SP5,AC073257.2(+),RP11-332H18.5,BAZ1B(+),DOCK8,TMEM56-RWDD3,CTB-118N6.2(-),EPHA6,ZFAND5,LINC00971(+),ADCY2,NINJ1,PRICKLE2,RP11-386M24.9,UNC13C,RP11-570H19.2(-),AC114752.3,INPP5A,EIF2AP4(+),DLG2,CFAP61,RP11-390B4.3(-),CTD-2194D22.3(+),FHL1,RP11-307N16.6,GNAQ,LARGE,IL12B,KCNMB2-AS1(-),KCNJ5,SPOPL,AC035144.1(+),TEX29(-),CDH8,POTEKP(+),FAM189A2,SSBP3,CCDC13,CTD-2299N12.1(+),RP11-305P22.9,RGS7,CCNT2-AS1(+),NFATC4,CSF2,EIF4A3P1(-),AHRR,CHID1,RP11-329A14.2,RP11-538P18.2,TRIO,NLK,AL669914.1(-),ANO7,PFKP,RGMB-AS1,TECRL(+),LYPLAL1,PRICKLE1,RP11-16E12.2(-),SCARNA13(+),FGFR4,LINC01507(-),KIAA0125,KLHL25(+),EGFEM1P(+),SULT1D1P(+),RP11-19E11.1(+),PRLR(-),SLC4A11,AP000797.4(+),TCF7L2(+),RP4-612B15.2(+),ZBTB41,RP4-717M23.2(-),RP11-331F4.5,RN7SKP252(-),TYW3,MRPS22,ARHGAP22,IQSEC1(-),KB-1000E4.2(-),EEFSEC(-),SPACA6P-AS,DPYSL2,RXRG(+),CA1(+),PROSER2-AS1(+),PCDHGA1,EPHA3,ZNRF1,JAK1,GALNT2,RP11-67L2.2(-),RP11-461M2.2(+),FCRL6,RPL37(+),GAPDHP28(-),LINC01511,LHX9,AC007285.6,AC013269.5,TCAF2(+),RARRES1,SSPO,GNA14-AS1,CNTN2(+),NPM1(+),RFTN1,MFSD7,ACTR6,RP11-816J8.1(+),USP24,C5orf49,SHQ1,CORO2A,TMEM79,RP11-244N9.6(+),CAMK2A,FOXC1(-),CHCHD2,LPXN(+),GPX3,IQSEC1,CTC-756D1.2,RP11-92K2.2(-),PDLIM5,BARX1-AS1(-),RNU6-1257P(-),AC008703.1,RET,RN7SKP181(-),ERBB4,CNTLN,RP13-507P19.1(-),RALGAPA2,HOXD13(+),STK39,JPH2,NFATC2,NR2F2-AS1,LINC01606,TOX2(-),RPL39P18(-),RP13-977J11.2(+),E2F8,MEIS1-AS2(+),RASAL1,PPP1R12B,RGMA(+),SV2B,ZNF672,SKINTL,MCM6(-),RPL38P3(+),MIR4456(-),KANK4,MT1A,TMCC2,TPT1P9(+),CHEK2P2(+),ARGFX(+),OARD1,MAMDC2,IGHVIII-5-1(-),RP11-47I22.4,NUCKS1P1(-),AC021037.1,RP11-522B15.6(+),CFC1(+),RP11-280H21.1(-),USP29(+),NEXN,APLNR(-),NUP210(-),ILDR2,CNTN2,AC079305.8,FAM19A2,AP000445.3(+),BICC1,IMP3,CAPNS1P1(+),AC108448.2,RNA5SP50(-),ZDHHC21,RN7SL713P(-),RP11-54F2.9(+),SHF,ACVR1,COL6A4P1,ARHGAP15,RP11-102F4.2(-),CCDC60,AC007528.2(+),RP11-767I20.1,RP11-643A5.1(+),RP11-436F23.1,FPGT-TNNI3K,LRRC8C,TXNRD3(+),OC90,RNU6-694P(+),TMPO(-),ARHGAP40,COX6CP11,RP11-244C20.2(+),VRK2(+),DOCK7,RP11-2G1.3(-),RP11-46A10.5,ATP6V0E1P4(-),NAPB,AL449083.1(-),RP11-421L21.3,LINC00533(+),DMD,OR4A49P(+),RPL7P13(-),ARHGEF3,STXBP5L,DEPDC4,CHMP5(-),RN7SL58P(-),IWS1(+),RP11-553L6.3,RNA5SP181(-),NR5A1,RP11-339N8.1(+),CLVS1,KIF28P,MRRF(-),ANXA6(+),RP11-932O9.3(-),LPIN3,AC005686.1(-),RP11-690C23.5,AL139139.1(-),LINC00662,BCLAF1P2(+),CTC-251I16.1(-),RP4-694A7.2(+),SORBS3,AP1G1,PLXNA1,ZNF782(-),CDHR2,BFSP2,KCNJ10,AC117401.1(+),MECOM,RP11-430H10.4,AQP12A,RNU6-461P(+),SRD5A1,MYOM2(+),RNF180(-),FGD5(+),WDR59,CHL1,SNORA75(+),AC090952.1(-),TRIM31(+),ACTA1,ITPR1,RP11-54A4.2,TAOK3,RP11-443C10.3(-),MLF1,NISCH(-),SATB2-AS1(-),CTNS,PGBD5,ADAMTS7P1,PPIL1(+),ANO4,VN1R7P(+),ZDHHC1,DDAH1,LINC01358,MTCYBP10(+),DNMT3A,RP11-310P5.1(+),RP11-517B11.7(+),KATNAL2,ZFHX3,CPB1(+),RP11-305A4.3(+),RNU6-15P(+),KIF26B,SOX2-OT,PDZK1IP1(-),CROCCP2,DACT1(-),RP11-212J19.1(-),FRMD3(-),RN7SL475P(+),FA2H,CTD-2540B15.7,GJC2,TUBB8P4(+),RPL21P43(+),RPL7AP56(+),RASL10B,COL1A1,C5orf66-AS1(+),KNDC1,RP11-609N14.1(+),GRIA1,ME1,CNTN4,RP11-569G13.3(+),RP11-484P15.1(+),RP4-738P15.6(+),KCNT2,RP11-370F5.4(+),IFI30,OR6L2P,RP11-124G5.3,AL354741.1(+),RP11-946L16.1,COL8A1,CTNNA3,CTB-113P19.4(+),CTB-109A12.1,R3HCC1L,RP11-12A20.6,GABRB3,FBXO40(+),HYDIN2,RP11-7G12.1(+),FOXP2,ADAM8,RP11-49P4.7,CNTF(+),WDR5(-),CNTNAP3B(+),SOX5(-),UNC79,NKAIN2,GRB10,BEAN1,RP11-783L4.1(+),SYNGAP1,RP11-182J23.1(+),SEMA5B,snoZ6(+),EVX1(+),RP11-544O24.2(+),C7orf26,LAMA5,AC011288.2(-),RP5-1052I5.2,GRIP2,RNA5-8SP2,DBIP1(-),ABC7-42404400C24.1(-),RP11-513H8.1,CHAT(+),RP11-401P9.7(+),FLJ27354,RP11-111J6.2(+),CEP170B,MIR4277(+),MIRLET7DHG,STK3,RP11-932O9.4(-),RP11-460B17.3(+),ZMYM1,RP11-100M12.3(-),CMTM3,MED10(+),CDH4,CPNE5(-),RBMS3,SLC36A3(+),PDSS1(+),ALOX5,CTD-2589H19.6,RN7SKP247(-),BSND,RP11-99H8.1(-),NKX2-2(+),U7(+),PKN2-AS1,SQSTM1,U1(+),PTGS1,LHX6,TRAV8-5(-),MED15P4(-),OR6J1(+),AC007041.1(-),BAGE2,MFAP3,STXBP6,BARX1-AS1,SIAE,APPL2,NSUN6,CCND2-AS1,DCLK1,IL2RA,AC026956.1,CD9(+),FBLN2,PDE3A,LMX1B,RP11-384F7.1,RP11-513G11.2(+),LMX1A(-),RP11-7G12.2(+),AC017080.1(-),FAR2,PLXND1,GMPR,IGHG4(+),NPAS3,DNAJB5P1(+),HHLA3,RP11-491F9.2(-),LINC01133,MDGA1,LILRB2,RP11-1252I4.2,FCGR2A(+),NR1H5P(+),NT5DC2(+),AF127936.7,EFR3B,RPL23AP68(+),DAPK1,SMAD4(-),C1orf115,RP11-46D6.1,ADGRG1,TUBGCP3(+),LRRC61,RP11-541G9.1(+),TRAPPC11,QRFP,RP11-16E12.1,SDCCAG8,CTD-3080P12.3(+),AC091849.1(+),PLXNB2,LHFPL4,RP11-158L12.2(+),LDB3,NPSR1-AS1(+),AC007392.3,LINC01503,VPS13A,KIAA1614-AS1,CTC-281M20.1(+),CASC15,RP11-424D14.1,SLC18A3(-),RP11-500K19.2(+),RPSAP52(+),AL035045.1(+),FAM162A(+),CDK5RAP2(+),KANK1,SELK(-),ADCY5,SLC43A1(+),STRBP,FOXS1(+),C7orf31,SUSD1,KRT8P45(-),WNK2,OSTF1(-),RP11-102D18.1(-),RP11-883G14.4(+),INADL,SCN1B,NSUN2(+),GJA8(+),GCSAML,COL8A2,EIF3FP1(-),DNAJA4,AF186192.1,RP5-1116H23.1(+),RP11-500M8.7,TRIM58,ANHX,RP11-541G9.1,ADAMTS7,PEPD,SLC4A2,SORBS1,MROH5,RP11-359H3.1(+),RP11-203I2.2(-),RP11-458I4.2(+),CRTAC1,LYPD6B,LRRC16A,STON2,RNF212B,JPH2(+),DLGAP4,ROR1,LINC01597(-),DAB1,RBCK1,MCM6,OTUB1,LRRIQ3,PLEKHA8P1,RP11-430C7.5(+),SRD5A1(+),PARD3B,HMGB3P16(-),RP11-673P17.2(-),MIR149(+),TXNRD1(-),ARHGEF4(+),LDB3(+),LRP3,RNF208,CTD-2297D10.1,TRIP13,CD247,ZNF37BP,PCDHGB1,PODN,NRXN3,CFAP46(+),RIT2(-),PLEKHB2,FP671120.5(+),GALNTL6,AL672296.1(+),TNKS1BP1(+),MFSD6L,RPS9,SNORD123(-),RP11-144F15.1,LINC01257(-),AC009014.3,KIAA1328,TRIM55,GLMP,ULK4P1,RP1-269M15.3(-),ROBO2P1(-),AC135048.13,FSCN1P1(-),RP11-327I22.5(-),CTD-2061E9.1(-),LOXL4,PLD1,LINC01234,RP11-298O21.6(+),KCNQ1,RP1-78O14.1,CDKN2B-AS(-),SPATA13,SRGAP3,KCNMB2,CTD-2001E22.1(+),DOK5(-),KRTAP13-4(-),SLC9A6(-),SLC8A1-AS1,FOXN3,EPHA1-AS1,RP11-638F5.2(+),IGSF9,RP1-153P14.8,FGF18,RNU6-1171P(+),MIR135A1(-),ALPK3,DRGX,COL24A1,RP11-89K21.1,AL354806.1(+),LINC00677(+),ABC11-4932300O16.1(+),MPZ,ZCWPW2,FAM3D,PRSS16(+),PTCHD4,KMT2C,RP11-554L12.3(-),GBP6(-),RP11-1084E5.1,CHRNB4,RNU6-237P(+),EFNA5,PRG3,PPIF(-),RP11-148K1.10(+),TRPV6(+),RP11-122G18.9(-),GAS2,EFR3A,RP11-362K2.2,CDH5,CFAP73(+),ADAMTS10,AL591893.1(+),AC024560.2(+),CTD-2130O13.1,AC009262.2(+),GOLIM4,MS4A15,KDM4C,C1orf52(+),RP11-550H2.1(+),ZNF622,TMEM177(-),NKD2,RP11-736K20.6,Metazoa_SRP(+),RP11-286O1.1,7SK(-),CCDC53,FBXL7,KRTAP13-5P(+),CTD-2194D22.1(+),RNA5SP138(-),RP11-91H12.1(+),IRX4,ZNF692,RP11-550H2.2(+),KIF21B,ARHGEF16(+),RDH14(+),OCA2,TSSC1,WSB2,KRTAP7-1(-),SNORA37,ZRANB2-AS2,AF127936.9,ACTG1,MOB3B,TRAK1,AC090079.1(+),SMG1P3,CCNK,SMARCA2,SLC12A7,DOCK2,MIR921(-),RP1-107N3.1(+),NLRP3,CTD-2334D19.1(+),KCNK16,CTD-2535P7.2(-),RP1-209A6.1,RP5-866L20.2(+),RP11-215E13.1(-),PRDM6,ST3GAL1,CTD-2329C7.2(+),RNGTT,TSKU,MITF,WNT3A,AC016561.1(+),NPHP4,LPAR3,AP3S1,MSH4,MYO7B,RP11-77P16.1(+),RP11-480A16.1(-),LIMS2,RP11-181G12.4,TMCO5A(+),MRAS,AHCYP8(-),AC093802.1,SLC25A26,DTX1,HIATL2(+),ATP10A,FMN2(+),TCAF1P1(-),CYP2J2,PPP1R14BP2,ZNF487,ZRANB2-AS1,POTEF,LPCAT1,VEGFC,NACAD,PEX5L,ARL2BPP7(+),PLCL1,NEURL1B,RP11-380N8.7,AC092684.1,RGMB,SKI(-),SLC39A12-AS1,RGMA,BICD2,RP11-150D5.2(+),RP11-554F20.1,MIR3924(-),DTX2P1-UPK3BP1-PMS2P11,SLC44A1(-),TUB,ANTXRLP1,COL6A6,SPTLC1P5(-),RNU6-449P(-),AC006960.5(-),PLOD1,snoU13(-),ST6GALNAC3,SUCLG2,RP11-43F13.1(+),FAM78B,LINC00364(-),RIMBP2,FAM109A,RP11-408N14.1(+),SERPINI1(-),RPS6P21(-),ACVR2B,NAALADL2,RP11-554L12.2(+),PRKG1,LINC00521(+),DDR1,RP11-751H17.1,NAA35(+),BTBD8,TPX2,CLNK,BMPER(-),RP11-393I2.4(+),AL672294.1(+),LMCD1-AS1,NSUN3(-),SLC39A12,ACPP,GUK1,CEP128,HHATL,RP11-231L11.1(-),DHX35(-),MAMDC2-AS1,PARG,LRRC7,LINC01215,RP11-609L3.1,RP11-467L24.1,LILRB1,RNU6-660P(-),IBA57,OXT(-),CTD-2537L20.1(-),ULK4P3,FAM134B,CTNNA2,AL162419.1(-),GLIS3,RP4-712E4.2,SETD3(+),RP3-525N10.2,DCDC1,MIR1-1HG(+),RP11-519G16.2,TSPAN14,AC141928.1(+),RIN2,RNA5SP240,RP11-63E5.6(+),TPPP2,GLP1R,FAM120A,PDIA5,RP11-413G15.1(-),PTGER3,NELL1,RP11-1070N10.6,AKAP6,RP11-183G22.1(-),TGFB1I1,MNX1-AS2,RP11-304C12.5(+),MAFG,RP11-2C24.3,RP11-1H8.6(+),RP11-374M1.11(+),DEPDC1B,ADGRA1-AS1(+),DRAM1,TBL1XR1,RP11-53B5.1(+),RNU6-885P(-),C20orf96,ASCL1,SLCO6A1,PDZK1IP1,ATP1A2,HSBP1L1,MYO16,RP11-88H12.2(-),RP11-7G12.2(-),RP11-154H12.3,IRX1,AL122127.3(+),BMPER,RP11-932O9.4(+),AKAP3,CTD-2591A6.2,LINC00907,NTRK2,ARRDC1,ZIC1,SLIT2,ARHGEF2,RP11-713P17.3,CLUHP3,LDLRAD3(-),ELMO1,RP11-608O21.1(-),KCNIP1,FCRL5(+),RP11-255M2.3,RCAN2,WTIP,RP1-137K24.1(+),ANTXR1,CTSL3P(+),RP11-522B15.1(+),CEP44,RP11-338O1.3(+),SLC4A4,RP13-977J11.9(+),C20orf166-AS1(+),DZANK1,TCTEX1D4,KIRREL,FAT2(-),RP11-776H12.1,NDUFS6,YBX1P6(-),PTPRG,RPL34P22(-),RP11-379F4.4,OR5B21(-),Y_RNA(-),RP11-341D18.5,ZFPM2-AS1,RP3-454B23.1(-),RPL6P7(-),ERICH1-AS1(+),PRSS23,STX2,CTD-2587M23.1(-),RP11-164H13.1(-),AP000705.7,FKTN,BHLHA15,DNAJB6(-),KLF13,MTND1P24(-),ADCK3,OR10W1(-),LINC01420,SLC17A8,AKT1,RP11-654C22.1(-),LINC01440(+),RMI2,RP11-882G5.1(-),CTD-2012J19.1(-),THRB-AS1,CDH18,RP4-683M8.2,RP11-540K16.2(+),AC069154.4(+),SCN2A(-),HS6ST3,DPYSL3,EIF4BP3(-),DCDC2,MDGA2,DNAH5,EPC2(+),AC012322.1,C10orf91(+),VPS35(+),RP11-624M8.1,HOXD3,RMST(+),KLHL29,AC073869.1(-),RP11-644F5.16,RP11-145E5.5,RP11-423H2.1,C16orf97,RP4-788P17.1,ROPN1(-),C10orf91,RP11-17A1.3(-),RPL23AP15(+),PLEKHF1,TPD52,TAS2R1(+),RP11-218C14.5(+),RP11-718O11.1,PGBD4P8(-),AC104169.1(+),GAL3ST2(+),NUP35(-),RP11-144L1.8(-),FAM49A,NECAB1,TAF15,FREM1,DYNC1I1,HS1BP3,PSD2,FGGY,MGC27382,CELF4,LINC00493,AC078941.1,RP11-690C23.4,C5AR1,RP4-718N17.2(+),LHPP,EVX2(-),CMBL(+),CSNK1A1P1(-),PXDN,CTC-551A13.2,FBXW2,RP11-49P4.7(+),SKP1P3(-),RP11-454P21.1,PRR36,AC110769.3(+),CPZ,GXYLT1,SYDE2(-),MAPK6PS4(+),RP11-438C19.1(-),RNU1-65P(+),HM13-AS1(+),ERAS(+),RP11-6B4.1(-),MTHFD2P1(-),STK33P1(-),PIP5K1B,KCNN2,RP11-72L22.1,SHC3,FTO,RP5-1100I6.1(+),RP11-262A16.1(-),TUBB2B(+),GABRA2,TSPAN9,NDUFS6(-),MKNK1-AS1(+),UGT2A1,IL21R-AS1(+),PLCL2,PCSK9(+),CCSER2,RP11-302M6.4,ZCCHC24(+),CTD-3224I3.3,COG4,CCDC129,HHATL-AS1,RP11-98G13.1(-),RP11-209A2.1(-),CSMD3,AC110754.3(+),RP11-418J17.3,MOCS1,RP11-523H24.3(+),DNAJB8(+),RP11-630C16.2(-),FAAHP1(+),ICE1(-),ONECUT1,FGF18(-),AC019330.1,FOXD2(+),MIR876(-),C5orf15(+),NOS3(+),RP11-6F6.1(-),RP11-114H24.7(+),LINC00547(+),RP11-44N21.1(+),AC093887.1(-),RP11-460M2.1,CTDSP2,CCDC64,GAPDHP67(+),PDZRN4,RP11-1127D7.2(+),MIR4291(-),RP11-57H14.5(-),AC026799.1(+),RNU6-839P(-),RP1-30E17.2,MMP17,FAM27C(-),FSD1L(+),C10orf142(-),RPL23AP22(+),CELF2,RP11-567M16.3(+),OTX1,PPP4R2,ZNF687,RP4-665J23.1,EPN1,CHST13,DUXAP9,PLK3,CTB-35F21.1,RP11-400K9.3(+),NDUFB4,RP11-156E8.1(+),CYP2J2(-),SCRN1,RP4-718J7.4(+),LINC01031,H1FOO,KCNH2(-),RP11-731N10.1,ERICH3-AS1,FGF13,RP11-549A6.1(-),NUDT14(-),AC019172.2(-),HES6,TXNDC12(+),HDAC4,THNSL2(+),NDRG1,GIPC2,NEGR1,MACROD1,TPPP,SLC6A19(+),UBE2L6(+),ADAMTS13,FABP1(-),PLIN2,IGFBPL1,SLC6A19,AF186192.5,CTD-2089N3.1(+),RP11-77P6.2(-),TANC1(+),KIAA1024,GRAMD1C,DMRT1,RP11-631F7.2(-),RP11-350F16.2(-),CTD-2297D10.1(+),MORN1(+),RP11-307C19.2(+),RP11-396C23.2(-),RP11-48O20.5,FBRSL1,POLQ,CKAP2P1(+),COL6A4P2(-),TMEM182,NBPF14(-),KCND1,RP11-889L3.4(+),CHCHD2P9(+),RHOB(+),COBL,RP11-329A14.2(-),MIR873(+),SPARC(+),PLEKHG4B,RN7SL44P(+),RP11-548B3.3(+),LINC01124,CCBL2,TPO,LURAP1L,SFSWAP(+),RP11-331F4.4,LDHAP3(+),STAG1,RP11-309H21.4(+),AC027124.3(+),ASTN2,CACNA2D3,KCTD8,AC006372.4(+),LDLRAD1,RP11-843F11.1(+),CTC-340A15.2,ZEB2,CEBPA,AC093901.1,RP11-844P9.2,RP4-584D14.6,SELK,FZD10-AS1,C10orf25,GNA14,ALG6,RASEF(+),CPN2(+),NINJ1(-),LRRC40,GAD2(-),NR1H4,AC090957.2(-),ADAMTS2,TCEA1P1(+),TNS1,RP11-282A11.2(-),LINC01006,INPP4A,RNU6-856P(+),SLC44A1,AC093838.4,CACNG5,SLC4A3,RP11-514P8.7,BIN1,AL161668.5,IKZF2,ROR2,SH3BP5L,PCDHGA2,AC096587.1(-),TENM4,RP11-53B5.1(-),RP11-398E10.1(-),ROBO2,HOXD10(+),ALDH1A1,SEMA4C,RP11-124O11.1(+),CASC15(+),RP3-470B24.5,TRPM3,PTPN4,SPEG,RP11-438L19.1(+),SPATA16,RP11-550H2.1(-),LBH,RXRG,CTB-32O4.2,PLCG2,SLC8A1,RGS12,ABCA2,RHBDF1P1(+),GNG4,FOXP1,THEM7P,RP11-1C1.5(-),RASAL1(-),LINC01558,EIF4BP3(+),ZNF496(-),BARHL1,RP11-561O23.5,RP1-290I10.2(-),RP11-403N16.5(+),USP1(+),DLC1,AC104301.2(-),RP11-76C10.5(-),RP11-30G8.2(+),ZNF670-ZNF695,RP11-1082I11.2(+),BX842568.1,AC093590.1(+),LINC01004,C1orf106(+),RASSF4,SNRPGP12(-),MPHOSPH8(+),TLL2,PYGL,RP11-662G23.1,RP11-643G5.6,RP11-435F17.1,RP11-543D5.1(+),WDR5B(+),PTPDC1(-),PCSK9,CYP4A11,AC007131.2,AC013474.4(+),PAX6,LINC00521,MGST3(+),BTG2,MAML1,LMOD3,RP11-317J19.1,RP11-811J10.1(+),CTC-360P9.4,LINC01101(-),NLRC5,AL160279.1(-),HPSE2,DTD1,AL591415.1(+),TRMT11(-),AC007773.1(+),IQSEC1(+),OR2T32P,RP11-71G12.1(-),ETV3L(+),RP11-116N8.1,AACS,CPLX2(+),CCNI2,CHST15(+),GAREML,PLCD1,RFX4,LRRC71,CADM3(+),AL158069.1,LRP4(-),MON1B(+),CTD-2012M11.3,RPL23AP42(+),COMMD1,ITGA9,DNALI1,PLEKHA8,PPP1R3A,RP11-121L11.3(+),LINC01234(+),SGCD,NR2F1-AS1,C7orf57(-),DLGAP1,ERICH3,FAT2,MVB12B,LINC00927,RP5-1024N4.2,RP11-445O3.2,EPDR1,RP11-81B23.1(-),CRB2(+),RPL21P39(+),MMP2,SLC12A5,RP4-583P15.15,CNTNAP5,FABP7,CTD-2090I13.3(+),CCDC88C,HUS1,RP11-62I21.1,GPC5,BTBD9,NPHP3-AS1,THRIL(-),BNC2,PLEKHG5,SLC25A21,MTND6P10(+),CLPTM1L(+),JPH1,EXOC3L4(-),AC004813.1(-),AC091559.1(-),TRIM36(+),SLC35G5,OR6Y1(+),RP11-775H9.2(-),LAIR1,NAMA_2(+),ANKS1B,PSMF1(+),AC096574.4,LRRK1,GABRB1,NCOA2,TSHZ1,BOLA2P3(-),PHF2(-),RNA5SP428(+),GJB6,RP11-447B18.1(+),ADAMTSL4,AC018685.2(-),TFAP2A(+),CTD-2251F13.1,COL5A1,RASA4CP,KCCAT211(+),RP11-394B2.1,C10orf10,FBP2P1,LPAR2,ELK3,ELL2P2(-),RP11-687D19.1(-),KCNQ4,AC069067.1(+),IL20RB-AS1(-),RALB(+),CDK2AP2P2,HAPLN2(-),SLC2A9,CDC27P3(+),ALG2(+),CRIP2,ARL8B,DCHS1,CLCA1,EGFEM1P(-),LCN15,RP11-229O3.1(+),ETNK1,RP11-463H12.2(-),CTC-575N7.1,RP11-214K3.25,SORCS1,CYP4X1,ZNF682,GS1-24F4.2(+),C16orf62,NFIB,PRKCG,PTPRN2,CMIP,ACTRT3(+),RP11-262A16.1,NR5A2,RP11-447M4.1(+),RP11-310P5.2,OSBPL3,LINC01435,TSPAN18,Y_RNA(+),AHNAK,NADK2,AGTPBP1(+),SLC24A4,RP11-759A24.3,TYW3(+),MIR4300HG,PPHLN1,DCUN1D4,SLC44A5,NANP,CTNND2,COL22A1,NPHP3-ACAD11,STAB1(+),RP11-245P10.4(+),RPS17P5(+),GPR78,PCSK5,KIF26B(+),MRPL50,MGAT4C(+),APOB,RERG,FAM174B,AC024704.2(+),HCG4B,RAB6B,SFMBT2,TMC1,RP11-240B13.2,EEF1A1P38(+),GPLD1,AF277315.19(+),AGTPBP1,RP11-62C3.10,SLC6A5,TACSTD2(+),KCTD8(+),TRABD2B,C5orf38(+),RP11-424I19.2(+),PCCB,U1(-),EXOG,SMIM4(+),SEMA6A,MEGF6(+),SLC25A48(+),MSANTD3-TMEFF1,JAKMIP2-AS1,TTC34,TUBGCP5(-),RP11-1081L13.4,RAB27A,RP5-952N6.1,RP11-522B15.3(+),POLD1,TRAV13-2(+),AL583832.1,RP11-744K17.8,LINC00957,SMARCA1,MYT1L,MIR1-1(+),AC011999.1(+),AK6P2(+),FAHD2A,RP11-53M11.5,TOR1A,EPB41L3,NEK10(+),AC021887.1(+),FZD4,CPNE4,DOCK4,LSAMP,RP11-408E1.1(+),XXbac-BPG294E21.9,FAM159B,CASK,CD81,AC130469.2,TMEM163(-),CTD-2049O17.1(+),ARHGAP31,AGBL4,SYT3,COLEC11,ANXA8L1,RHOQP3(-),BARX1,TAL1(+),ADCY3,AC110926.4(+),C1orf229(-),ZNF337-AS1,RP11-762H8.3,PHLDA3,IGKV2D-36(+),RP11-63E5.1(-),CASC1,ANKFN1,RP11-430L3.1(+)	SKMEL147_shZ3.UP	SKMEL147	shZ3	UP	0.0934	0.0868	1.07604
MA0819.1.CLOCK	0.000228	0.000555	806	25006	7069	251051	0.0312	0.0274	,PLEKHF1,TBC1D23(+),DNAH11,OR2T11(+),LYPD1,TRBC2(-),KIF6,SEMA5B,HMX1,S100A8(-),AC011288.2,HERC2,CTB-161M19.4,RP11-122D10.1,HK2,PTPRZ1,RP11-707F2.1,NAV2,RNU6-463P(+),HS1BP3,SLX4IP,RAB33A,TTC6,FGGY,AC067959.1,ARHGEF4,RNA5SP426(+),MIR4277(+),RP11-696P8.2(-),RPL37P21(+),OR6U2P(-),AVEN,RP11-804H8.7(-),ZNF784,BHLHE40(-),MGAT4B,GALNT9,TLN2,PAPPA2,UCHL5,HNRNPA3P8(-),ZNF385B(+),CDK5RAP2,LHPP,CD1D(-),DUSP23,FBXW2,RP11-438O11.1(+),C1orf100(+),LINC01096,SLC6A2,TAF4,YPEL5(-),CHI3L2,YTHDC1(-),STK32C,ZBTB20,RP11-332J15.3,RXRA,PSTPIP1,RP11-520H14.7(+),HSD17B3(+),RP11-334A14.5,SNORA48(+),RP11-358H18.3,AC018688.1(-),BTBD6(+),BAGE2,BICD2(-),RP11-35J10.6(+),MAP2K3(+),RFX3(+),RP11-522B15.7(+),RP11-115H18.1(-),HNRNPA1,DGKI,KCNH2,PDE3A,GATAD2A(+),OPCML,RP11-494K3.2,CYFIP1,PLXND1,FAR2,PRMT3,KCNN2,PIP5K1B,SNORA64(+),GABRA2,NDUFS6(-),ANKRD30BL,RP4-639J15.1(+),CTD-2215E18.1,PCDHGA3,PTGS1(+),ITPKB,TXNP2(-),NUB1,R3HDM1,RP13-653N12.1(+),TOP1,LCMT1-AS1,CTD-2154B17.1(-),C6orf201,AK4P5(-),RP11-173M1.5(+),FAM129B,ONECUT1,PPP1R16B,SYNDIG1,UBE2V1P10(+),RP11-332J15.2(+),SULF1(-),RP11-511I11.1(+),EXOGP1(+),RP11-114H24.7(+),CTD-2343P13.1(+),RP11-23J9.3,RP11-889L3.1(-),CTBP2,STIL,VPS13A,UTF1,CH17-360D5.2(+),MMRN2,RP11-358H18.2,RP11-106M3.2,RPL23AP39(-),TNK2,CTD-2313J17.7(-),RP5-1011O1.3(+),RP11-385J1.3,PRELP(+),TRAPPC9,GUCY2GP(-),LAMA1,PPP2R3B,C10orf142(-),CNTLN(-),WNK2,NFASC,SNN(+),RP5-1065O2.4,TMEM72-AS1,PLEKHG6(+),TBC1D5,NR1I2,TRIM3(+),TNIK,FAM157A(+),LINC01231(-),RP11-566K19.8(-),MED7(+),INADL,CTD-2538C1.3,BRD9,KIAA1671,LENG8,PPFIBP2(-),FAM21C,DEFB122,KAT2B,SH3GLB1(-),AC005307.3,SSUH2,CHRM5,SLC9A3,RP11-510C10.2(+),PEPD,RP4-718J7.4(+),RP11-12J10.3,LTC4S,RRAGB(+),SRGAP2B,LRRC16A,RP11-536I6.2,RP11-522B15.4(-),ADAMTS7P1(-),JPH2(+),SPATA31E3P(+),SLC12A7(-),CPED1,ROR1,DAB1,NEGR1,RP11-451J24.1(+),CERS6,AC114783.1(+),MMP21,LRRIQ3,DNMBP-AS1,ATP2B2,RP11-1379J22.7(-),KCNK5(+),PLIN2,RP11-57P19.1(+),AC010967.2,C10orf91(-),OLFM4(+),CELF6,FAM69C,AC023115.2,SLC6A19,DAB2IP,EHBP1,MT2P1(+),RBMXL1,AC133785.1,ZC3H11B(+),FAM150B,AC013470.8(-),ANXA8(+),RPL29(-),EYA1,RP11-390E23.3(-),AC079779.4,CHCHD7(+),PCDHGB1,PODN,PTPRE,RP4-613B23.5,ASXL3,RP11-500G22.4(+),FBRSL1,MIR596(+),GRIK3(-),RP11-432J24.5(+),RP11-158L12.4(-),RP11-1M18.1,IGHD,EIF1P5(-),RP11-753A21.1(+),RP11-260E18.1,RP11-144F15.1,LRFN5,FAM124B(-),SYBU(+),PUM2(+),LINC00879,ADGRL2,AC144450.1,NBPF14(-),LINC01135(+),ICE1,ARMC5,BAZ1B(+),AC006994.2,AC108868.5(+),NINJ1,MTR,NLGN1,PLEKHG4B,IGKV3-31(+),PLD1,AL590226.1(-),MZT2A,FAM9A,SCFD2,RNA5SP22(-),STX16,INPP5A,CCBL2,EBAG9(-),CTD-2589H19.6(+),RP11-587D21.4,NR4A3,SRGAP3,KCNJ9,KCNMB2,RP11-834C11.5,FHL1,POPDC2,SORCS3,RP11-309H21.4(+),C8orf22(-),RP5-1074L1.1,HERC2P10,GNAQ,RP11-5P4.1(+),ORC6(+),RP11-274J16.5(+),NUP58,CNTNAP2,LINC00609,RP11-162A23.5(+),RP11-122F24.1,RNU6-1171P(+),PJA1,COL24A1,AC069513.4(+),RARB,RP11-382A20.4,LINC01014,CSMD1(-),MKKS,RP11-790J24.1,CCK,RP1-137K24.1,KLF9,GAS7,LRRTM4,RP4-601P9.2,CCDC124,EN1(-),AHRR,PTCHD4,VANGL2,SVOP,RP11-319G6.1,VGLL3(-),TRIO,RP11-575B7.3(+),CTC-535M15.2,AL669914.1(-),RARRES2,TCEA1P1(+),RP4-584D14.7,RNU6-557P(-),BCKDHB(+),TMEM132D,RP11-122G18.9(-),GAS2,RP11-448G15.1(+),AC093838.4,ADCY7,RP11-639F1.2(+),B4GALT7,BIN1,LINC00887(+),ROR2,PCDHGA2,AL591704.7(+),HMGN2P25(+),KIAA1549L(+),RABGAP1L,IL17RB,U4(+),CLDN11,RP4-612B15.2(+),RP11-286O1.1,RP11-368J22.2(+),TRPM3,NOG(-),RP11-639F1.1(-),FBXL7,RXRG,SH3GL2(+),PLD5,NEK4,CTD-2194D22.1(+),RP11-324D17.3(-),LRRC4C,SLC8A1,DPYSL2,RP11-25K21.6(+),SPTB,GNG4,RP11-550H2.1,PCDHGA1,RP11-114H24.2(+),IRX4,ANXA5(+),RP11-174O3.6(+),AC114752.1,GALNT2,KIF21B,ZNRD1-AS1_2(-),GPC6,AL109767.1(-),FLJ33581(+),RP11-638I2.4(+),BCAR1,RNU6-465P(+),TSSC1,ZNF496(-),RP11-522B15.5(+),USP1(+),AC017079.4(-),NINL,CTBP1,NLRP9,CLSTN2,RNA5SP472(+),RP11-510C10.4(-),GPR156,CD8BP(-),FAM69B(+),PCSK6,RP11-3M1.1(+),RP11-1082I11.2(+),SMARCA2,ROBO1,SLC12A7,METTL25,MIR921(-),PCMTD1P7(+),SNRPGP12(-),IGSF8(-),RP11-685G9.2(+),SSPO,SMIM1,CEP85L,TACSTD2(-),APBA1,RBM15,ZNF32-AS3(+),AC005281.2(+),LINC01578(+),SERBP1(-),RP11-229M1.2(+),GOLGA6L10(+),EBF3,CHDH,ZBTB45,MITF,NPHP4,RP11-106M3.3,SLC24A3,ANKRD19P(+),FAM166AP10(-),RP11-92F20.1(+),CTD-2571L23.8,BICD2,LIMS2,PCSK9,SNCB,BCORL1,RP11-305L7.3,PAX6,RP11-406A20.5(+),PRKXP1,CCDC74A,AC093802.1,LINC00624,RET,TKT(+),LTB4R,KSR1,AOC1(-),ACTN1,RP11-35L17.3(-),ATP10A,LMOD3,MAML1,AGO2,DEGS2(-),AL901608.1(+),RN7SKP248(+),RP11-10H3.1(+),CNTLN,RP11-968A15.8,STX17(+),GABRR3,RNF220,MIR6771,RP11-324D17.2(+),LPCAT1,VN1R51P(+),PAQR9-AS1,GABRB2,GRM5,HNRNPA1P58(-),RASGRF1,RNU6-1304P(-),RHOBTB3,LINC01606,MAP3K2,ADH5P2(+),AACS,GABRA6,TOX2(-),RP11-404O13.4(+),RNU1-101P(+),LINC01003(-),RP4-794H19.1(-),LOR(-),RP11-123B3.2(+),RFX4,OTOR(-),WISP3(+),ZNF672,ZBED9(+),SKINTL,TC2N,CCDC85C,RGMA,RNU7-182P(+),KLC1,RP4-644L1.2(-),FHIT,CTD-2012M11.3,RP11-106M3.5,RPL7AP69(-),CTD-2297D10.2,RP11-393N21.2(+),OR2W5(+),GAS6-AS1,CHRFAM7A,RP11-314N13.10,PIK3C2B,COL23A1,C1orf106,HNRNPA1P18(-),MIR4790(+),RP11-554F20.1,GTF2B,CTD-2142D14.1,PALD1,TMCO1(+),TUB,ANTXRLP1,LINC01505,PSMD8,RP13-512J5.1(+),KCNH2(+),CADPS,ELMO2P1(+),CTB-120L21.1(-),RSPO4,RP11-143A12.3,SUCLG2,ACSL5(+),LINC00839,STXBP6(+),VTI1BP1(-),NR4A2,GLIS1,CCDC88C,LRRC14B,MYLK-AS2,SPRN(+),RP11-274B18.4,PIK3CA,bP-2171C21.3(+),PUDPP2,GPC5,CNTN2,ESYT3,SDHA(+),RP4-788P17.1(-),GALC,DDC,HS6ST1(+),AC068042.1(-),NPHP3-AS1,GNAO1,BNC2,RP11-751H17.1,PPFIA2,THSD4,CTD-2119L1.1(-),CTD-2034I4.1,ACADL,CTD-2537I9.18,CYB5R2(+),LMCD1-AS1,ABCA1,RP11-454K7.1(-),ZNF444,GLRX3(-),RP1-167O22.1(+),RP11-526I2.1,RNU6-1270P(+),MYLK,GUK1,SCLY,TDRD12,RP11-436F23.1,LRRC7,LINC01384(+),LINC00484,PGLYRP3(+),LINC00943,BCL11B,EPHA1,TMEM185B,CASC9,FZD5,PAK7,DOCK7,RNU6-660P(-),RASGEF1C,NPNT,RP11-526A4.1,CTC-461F20.1,MBP,AC009531.2,CRHR2,OR2B11(-),CTD-2006M22.2(-),KCNK5,ACTL6A(+),FAM134B,RNU6-1160P(+),CTNNA2,DAGLA,DENND2D,LCE3C,HOXD9(+),AC112504.1(-),PHYKPL,GLIS3,GUSBP1,RP4-712E4.2,KANK4(+),CHD5,RP11-401G5.1(+),GUCA1C,FEV,NR5A1,DIO2-AS1,RP11-134N1.2,ATP1A4(+),SCARNA20(+),MNX1-AS1(-),CLVS1,RP11-352E6.2(-),IFNL3P1,MRRF(-),LRP2,CRIP2,CFAP54,RP11-690C23.5,DCHS1,CTD-2046I8.1(-),RP11-1070N10.6,AKAP6,UNC5A,CTD-2526L21.3,RNU2-64P(+),TMEM246-AS1(+),AC140542.2(+),AIM2,EGFEM1P(-),CTD-2336O2.1(-),MPTX1(+),U2SURP,MFSD1,RP11-114O18.1(-),VAC14,ADGRA1-AS1(+),ULK1,LINS1,CAPSL,AGAP3,C20orf96,SAP18P2(-),PRDM14(-),ATP1A2,RP11-333B11.1,VWCE,RP11-158L12.4,CR2,EXTL3,IRX1,SRP9(+),PRKCG,MZT2B,RP11-59C5.3,PDCD6IP(-),ACKR1(-),SLC6A3,ATP1A2(+),TRIM31(+),CAST,ZNF865,PTPRN2,TDRP,NTRK2,KLHL1,RP11-217B7.2,FAM217A,RP11-519G16.3,ITPR1,SLCO5A1(+),AC079305.11,DUSP5(+),ADCK2,FOLH1B,CCNY,ZNF423,Y_RNA(+),GPX5(-),RNA5SP52(+),NADK2,FRMPD2,TMEM120B,RALGDS,RP11-35J10.5(+),MIR3687-2(-),ADAMTS7P1,MIR4300HG,TECPR1,SYNCRIP,ANO4,ATP6V0E2,NFIA,SLC44A5,CTD-2154I11.2,COL22A1,DRGX(-),TNFRSF14(+),TRBV30(+),GLYATL1,ENAM,EHMT1,EDEM1(-),CPB1(+),KIF26B,RP11-91J19.3(+),RP11-158L12.5(+),OR10P1(+),KIRREL,HMGB3P5(-),RNU6ATAC19P(+),ERCC6,CST7,RP11-466F5.10(-),LINC01358(+),TGFBR2(+),RP11-259N19.1,BMP7,PPATP1(+),GJC2,PTPRG,BBX(+),RPL21P43(+),RNA5SP50(+),BCL7A,DPP10,RP11-405A12.2,AC009227.3(-),CISH(+),DNMBP,PAM,SMPD4,RP11-309H21.3(-),PRKCD(-),Y_RNA(-),RP11-169E6.1,IGF1R,RNA5SP103(-),SMIM4(+),RP11-1379J22.5(+),WNT9A(+),KNDC1,GRIA1,RP1-167O22.1,SSR1(+),TTC34,TUBGCP5(-),RP11-1081L13.4,BCL11A,GBP1P1(-),RNFT1P2(+),RP11-475O6.1,CNTN4,GUCY1A3,HS6ST1,MYT1L,CPNE5,BHLHA15,CTB-54I1.1(+),RNU6-371P(-),RP11-438F14.10(-),PCK1(-),AKT1,CTD-2012J19.1(-),KIRREL(-),ZSWIM4,RP4-592A1.2(+),CPNE4,RP11-946L16.1,FAM156A,LSAMP,IL17RD,RP1-96H9.5(-),CTC-360J11.7(+),MAGI1,KCNT1,CTB-127C13.1(+),LINC00608,ATP6V0E2-AS1,LITAF(-),AC006227.1,AGBL4,GABRB3,RP11-404O13.1(+),DIO2,CTGLF11P(+),MAU2(-),LMOD2(+),TNKS(-),FTCDNL1,LINC00476,JAKMIP3(+),COL27A1,C11orf95,U91328.22(+),RP4-712E4.1,AC073465.1(+),PDZD2,AGTR1(-),OBSCN,C10orf91,FAM156B,RBMS2	SKMEL147_shZ3.UP	SKMEL147	shZ3	UP	0.0312	0.0274	1.13869
MA1579.1.ZBTB26	0.000888	0.00215	3623	22189	34421	223699	0.1404	0.1334	,TBC1D23(+),TBC1D32,GALNT9(+),NAP1L2,CTD-2571E19.3(-),RP11-3P17.4(+),KCTD16,KIF6,HMX1,AE000661.37(+),RP11-77E14.2(+),PEPD(-),RALGAPA2(+),FLT4,RP11-259O18.5,AC107218.3(-),VSIG8,FAM213B,MIR1268A(-),MME,FBP1,LOXHD1,P2RX3(+),XACT,OR4C12(-),BBOX1-AS1,LHX8,SNORD59(-),TMCC1(+),MTURN,RP11-213G2.3(+),RN7SL290P(-),ZNF467(+),CD1D(+),GACAT3,AC009166.7(+),ZDHHC11,AC116614.1,OR6U2P(-),TRMT61A,BHLHE40(-),CDK5RAP2,RP11-956J14.1(-),AC116311.1(+),AC090952.5(+),ZNF775,KISS1,ROR1(+),MIR4530,STEAP3-AS1(+),RNU6ATAC(+),FBLN2(+),NTM,RP11-536C5.2,PTRH1,GORASP2(-),MDK,BTBD6(+),RP11-85G21.1(+),LINC01411,ADAMTS9,CFAP58,CLEC16A,RP11-451O13.1(-),CLDN10-AS1,CES1P1,GATA2,MYLK2(-),RNU6-557P(+),RP11-768F21.1,XX-FYM637E10_5.1(-),TFP1,RP11-563K23.1,TNNI3K,RP1-52J10.9(-),RP11-396C23.3(+),RP9P(+),SPECC1,AC069243.1(+),OTUD6B,RP11-417L14.1(+),LINC00963,ADCK1,MYSM1(-),HAUS6P2(+),SRSF6(+),KIF12,GJC2(-),RPGRIP1L,AL928768.3(+),LGI4,CTD-2215E18.1,IGSF9B,RPS23P5(+),RP11-403I13.5,APBB1IP,CTA-714B7.4(+),CTC-428G20.2(+),GARNL3,SH3GL2,RP11-403I13.8(+),POM121L2(+),SULF1,RNU6-297P(+),RP11-216N14.5,SLC25A48,ASAH2B,C16orf87,CTC-255N20.1,CREB5(-),AGK,TOP1,FRG1HP,TRPM1,LCMT1-AS1,CTD-2154B17.1(-),LINC00692(-),RP11-42I10.1,MMEL1,DUSP19,RN7SL553P(+),RP5-1027O11.1(-),DMBX1(+),MLLT3,SH2D4A,HSP90AB1,ZNF787,CIR1P1(+),LCA5(+),RP11-435O5.2,RP5-857K21.4,CTD-2555K7.2,SEMA3B-AS1(+),ABCC13,CRYZ,KIF1A(+),RP11-955H22.2(+),AGBL4(+),PTPRU,CTNNBL1,RPL23AP39(-),CTD-2337A12.1,RP11-6N13.1(+),PTMAP3(+),TRAPPC9,PRAP1(+),RP11-644F5.10,RHAG,PPP1R12C,RP11-531A21.4(+),RP11-326A19.4,PDE4D,LINC01280,NEFL(+),SLC28A3(-),FH,ADGRB1,PRUNE2,NFASC,RPL31P3(-),CTD-2143L24.1(+),FAM220CP(+),NMD3,RP11-793I11.1(-),CSPG4P11,CTB-57H20.1,LHX6(+),IL23R,ADCY10P1,PPFIBP2,CD1B,ANKRD13C,RP11-692C23.1(+),RP11-753H16.5,SH3GLB1(-),ARL14EP(-),CTD-2134A5.4,ZNF133(+),SLC9A3,RP11-496I2.5,SPATA31D3,AC026167.1,LTC4S,pRNA(+),ZNF14,CEP164(-),HTR1E,APOOL,KIZ-AS1(-),PRELID3B,UBE2V2(-),VWA3B,RP11-131L23.1,AJAP1,ARL6IP5,RP11-451J24.1(+),XXbac-BPGBPG24O18.1(-),RP11-404O13.5(-),MTCH1,MAFB,LINC01431,IGKV2-14(+),ACADM,PIGK,GDF7,C10orf91(-),WLS,RP11-408A13.2(+),RP11-466I1.1,PKDCC,RP11-569G13.3(-),RP11-689C9.1(+),C10orf67,CTD-2536I1.3(-),TCEB3CL2,PTPRE,RP13-507P19.2(+),AF254983.1,FHL3,CTD-2240J17.4(+),HTRA3(+),DENND1A(+),RP11-432J24.5(+),AP001619.2(-),CTD-3064M3.7,AL353783.1(+),CYGB,CTD-2545M3.6,SHH(-),APBB1,LINC00930(+),RP11-753A21.1(+),FOXD3-AS1(+),RP1-140J1.4(+),CBLN2(-),ERCC1,AC013275.2,ADAMTS16,TCL6,CTD-2083E4.7(+),OMA1(-),EGFEM1P,RP11-192H23.4,CH17-140K24.2,OPN4,RHOQP2(+),MTR,CCL2(+),NOL4L,NLGN1,GPR39,SDR16C5(-),RGS19,PARP8,DNAJA1,RP11-242G20.1(+),FAAH,ENTPD1-AS1,MBD2,SEMA4D,DUOX1,AC104389.16,RP5-872K7.7(+),RERGL,SPSB4,RN7SL97P(-),CA10(+),CCSER1,NUP58,AC009009.1(-),ABCB8(+),DNAJA2(+),RP11-182J1.10(+),RP11-60I3.4(+),RP11-370I10.6,NEK10,RP11-20B7.1,AC092925.1(-),CDKAL1(-),OR2T5(+),SOX4,VIM,RARB,MS4A10,ATG4C,RP5-1004I9.1,RP11-790J24.1,SNTG2,CHRM1,MTRR,RP11-332J15.3(-),HIST3H2BB(+),KCNK12,RP11-420J11.2(+),RP11-179A9.3(+),NSUN2,SNORA26(-),GLIDR(+),NOP56P2(-),GNG12-AS1,RP4-601P9.2,AC026202.5(+),MSANTD3(+),ACADSB,C11orf94,WFDC2,CTD-2228K2.7,RP11-42I10.3(-),ALCAM,RP1-100J12.1,RP11-520D19.2(-),DCLK3,SYBU(-),ADCY7,FBN2,SLC18A2,KCNK9,CTD-2215L10.1(+),RNU2-21P(-),LINC01115(+),CCDC184(-),IGHD2-15(-),HRH2(-),LINC01605,SLC22A3,PROS2P,SLC16A2,NCKAP5,GAP43(+),RP11-139K1.2(-),FST,CLDN18,DAPP1(+),PLCH2,RP5-1068E13.7,ROPN1L,JAZF1,RP11-275A14.1(+),SALL3(-),OARD1(+),RP11-444C12.1(-),ANKS6,MIR663A(-),AL109767.1(-),GFOD2,SAMD13,HPN-AS1,AP003900.6,BCAR1,VSNL1,GAPDHP63(+),ABHD4(-),RP11-560I19.1,NINL,SIVA1(+),COX10,AC008074.3,NLRP9,HOXD11(+),CLSTN2,RN7SL333P,STX16-NPEPL1,PRKG2(+),RP11-403I13.10(+),FGD3,ROBO1,CFL1P4(+),STOX2,RP13-188A5.1,SMIM1,SPSB4(-),RP11-460B17.3,APBA1,UBE3B,RBM15,DUSP15(+),RAD18,RP11-2O17.2(+),LINC01578(+),AHCYP4(+),NBAS,AL139319.1(-),GAPDHP47(+),FOCAD,NR1D2(-),ITPKB-IT1(+),RP11-54D18.2,RNU6-999P(+),NKX6-2(-),RP11-143A12.1(-),AC011995.3(+),RP3-395M20.7,RP13-279N23.2,B3GNT9,TYR(+),CTC-441N14.4(-),DLEC1,RP5-1195D24.1(+),AC006373.1(+),LTB4R,CTD-2135J3.4(+),PLEK2,APBA2,CTD-2651B20.3,CCNG2,NCS1,SYK,ENSAP3(+),RP11-13J10.1(+),RP11-17A1.3,DMRTA2(-),MIR4444-2(+),CTD-2256P15.5(-),NIPA1,AC009474.2(-),SPIDR,RN7SL618P(+),CTD-2536I1.2(+),AC018737.3(-),HNRNPA1P58(-),RASGRF1,CTD-2350C19.2,CTD-2022H16.1,AC007620.3,CYCSP52(-),RANBP20P,CST5(+),RP11-657O9.1(+),CTD-3193O13.11,NPEPL1,RUFY1,NPSR1-AS1,AF238380.8(-),CLCA2(+),RP11-731F5.1(+),RP11-515E23.1(+),VRK2,RP11-313D6.3(+),KRT8P1(+),RP11-231C18.3,RNU7-182P(+),CCDC85C,FHIT,KLC1,PLCG1,PTPN18,SETMAR(-),NDUFB4(+),CRB2,SSX2IP(-),ADGRV1,SBF2,LRRC74A,MASP1(-),PTPRD,MIR3141(-),CLASP1(+),RP11-491F9.6(+),TMCO1(+),RP11-207F8.1(+),RP6-14C6.3(+),AC011431.2(+),AL928742.12(+),RP11-420N3.3,TRHR(+),MGME1(-),RP11-92K2.2(+),RP1-122P22.2,ELMO2P1(+),GPAM(+),DAP(+),DENND4C,ACSL5(+),SCAPER(+),CLEC18B(+),SLCO1A2,ACTR3C,OR4D10(+),LRP8,MMP13(+),NFIL3,MS4A14(+),PEA15,NAALAD2,IBA57-AS1(+),RP11-564P9.1(+),KALRN,SPRN(+),TGM2,CD1A(+),RP11-138H10.2(+),ESYT3,AC093326.3(-),GNAO1,FOXP4,CAND2,CTC-326K19.6,FEZF1-AS1,PRKACG(-),AL161645.1(+),SLC16A7(-),AL161908.1(-),RP1-202I21.3(+),AC110056.1(-),ZFP64,ABCA1,PDCD6,GLRX3(-),VPS13A(+),GPR137B(+),SIX4,RP11-53L24.1(+),RP11-71N10.1(+),MIR3944(+),UBE2E2,CPS1,TMEM2,ILDR1,AC024937.1(-),LINC00342(+),ZNF354A,PATL1,GM2A(-),MGAT5,RP11-10O22.1,NRP2,OTUD7A(+),CHST15,ICE1(+),RP1-8B1.4(+),NPM1P40(+),NUP93,TNS2,CRHR2,ACTR3B(-),OR2B11(-),RCN1P1(-),RASGEF1A,CH17-31A6.1(+),ELK2BP(-),VIPR1,SLC25A6P2(-),RPL22P5(-),PKN2,INSC(-),RP11-883G14.2,CTD-2044J15.1,MIR4641,RP11-167B3.2(+),IGHA2(+),RP11-624D11.2,RNU6-466P,ZNF518A,MKNK1-AS1,NEK11,RNU6-639P(+),EFR3A(+),RP11-648K4.2,DHRS4L2(-),LINC01210,DSCAML1(+),CCDC158,C12orf60,KIAA1217,RP11-1078H9.1(+),RNA5SP189(-),KCNC1,DUX4L37,KCNIP1(-),LINC01393,DRC7,PPP2R2D(+),RP11-171A24.2,TMEFF1,SUSD3(+),AIM2,CRIP1,ST3GAL1(+),RP11-439C15.5,LYPD8,RP11-982M15.2(+),FRMD4B,AC004850.1(+),AGBL1,RP11-474C8.7(+),LINC00363(-),KIRREL(+),HMGN3(+),CTD-2007H13.3(-),ERC2,U73166.2(-),MEGF6,CCDC69(+),FAM166AP1(+),LY75,MIPOL1,FCRL1(+),KCNB2,ATXN2,RP11-59C5.3,PDCD6IP(-),SAMD4A,CTD-2014B16.3(+),RP11-501O2.4,RP11-218C14.8(-),ALDH1L1-AS2(-),RNU6-837P(-),UBE2U(-),FAM160B2,IGHEP1(+),HBG2,ZNF423,AC104308.2(+),RN7SKP61(-),ZDHHC11(+),RNA5SP52(+),RP11-1012E15.2(+),MIR3687-2(-),RP11-332J15.4(+),HNRNPKP4(+),RGR(-),LINC01567,TECPR1,NFIA,GBP2,RNU2-9P(+),UBR3,SNORA26(+),FAM131B,RP11-991C1.2(-),DRGX(-),ATXN1L,RNA5SP288(-),EDEM1(-),RP11-780O24.2,CDKAL1,TMEM108,AC141930.2,OR4C45(+),CTD-2014B16.2(-),RP11-719N22.2,LINC01019,RP4-535B20.2(-),HSPE1P22(+),FAM166AP4(-),RP11-624C23.1,CACNA1D(+),RP11-405A12.2,HHLA1(-),SYS1-DBNDD2,PRKD1,NXT1,PIGM,OFCC1,PRKCD(-),AC011752.1,AC027612.4,IGKV1-13(-),CCDC42,DEC1,TIMD4,RP11-273G15.2(+),RP5-1014O16.9(+),ZFYVE9P2(-),TNFAIP8(-),IMP4(+),RP11-501J20.5,CISTR,PTPDC1(+),PRDM16(-),WNT7A,ZNF121,RP11-167B3.1(-),AC024937.4(+),RNF39,RP4-584D14.5,GBP1P1(-),RCN1,RP11-732A19.1(-),GBP6,LINC00578(-),ST6GALNAC5,SPATA41,RNU6-371P(-),RN7SKP286(+),RP11-146E13.4,NLN,AC074391.1,MIR4783(+),XRN1,BPIFB1,AC112219.1(-),RP11-307E17.11(+),KBTBD11,RP11-701I24.3,WNT5A,LCE5A(+),RP11-874G11.1(-),RP4-592A1.2(+),EFHB,RNU6-279P(-),GDF6(-),B3GLCT,EPB41L4A,CTC-565M22.1(-),SOSTDC1(+),LINC00567,PLPPR4,MFGE8,ADCK1(-),CHM,LRRC8B(+),DPYSL3(-),GNAI2(+),DIO2,RP11-118M12.2(-),AP005242.1(+),RP11-204E9.1,ARF1,RP5-1121E10.2,KYNU,PDLIM1,AC108739.1(-),GLB1L3,MVB12B(-),OBSCN,PALD1,NUTM2A-AS1,VANGL2,RP11-313J2.1,TJP2(+),RMND5B(+),SYT9,SHCBP1,AP000662.4,MIR3651(+),S100A8(-),RP11-231L11.1,RP11-255P5.3,TMEM117,HERC2,CPE,USF3,LINC01115(-),RP11-385F5.4(+),CNBD1,PRCD,CASC6(-),CFAP46,MKRN2,TRH,RP11-6L6.7,LINC01183,STK10,CSF2(+),PRR23B,PLAC9,PTPRVP,AC067959.1,RP11-618K13.2,RP11-430C7.4(+),KAT2B(+),MARCO(-),RP11-104D21.1(+),RP11-2B6.3(+),RP11-276H19.1(+),FKBP7,CALCB,RNU4-43P(+),GPC1,BCL11A(-),LINC01018(+),AC019118.4(-),RP11-471B22.2(-),DGKB,DUXAP8,CES1P2(+),LINC00506,NHSL2,STON1-GTF2A1L,RP11-432J24.2(+),RBM19,PSTPIP1,SCTR,RN7SKP82(+),RP13-395E19.2(-),GADD45G,RP11-1018N14.5,ARHGAP28,HOTAIR,NCOR2,C9orf57(+),EPHB1,RP11-173E2.2(+),CERS3-AS1,CTD-2621I17.3(+),FTX,RP4-592A1.4(+),OPCML,CYFIP1,SDK2(+),RP11-231I13.2(-),PRMT3,PLCB4,RNASE8(-),RP5-1027O15.1(-),HMCES(-),RP11-110L15.1,CELF5,GTSF1L(-),RBM23,POP4(-),MIR6742(+),BMS1P17,RP11-481F24.3(-),SPAG16,RP11-169N13.4(+),TCF7L1,MIR6075(-),TRAPPC12,TKT(-),ITPKB,RN7SL294P(-),RP11-107C16.2(+),RP11-359P14.3(-),NEK6(+),TUBBP8(-),CHD1,BPI,PTH2R,AP001482.1(+),CTD-2286N8.1(-),PRMT5-AS1,MFI2-AS1,SLC4A7,ALK,PPP1R1A(-),RP11-173M1.5(+),LINC00934(-),FAM3D(+),ELAVL2(+),GRAMD4,BTBD19,UPP1(+),CABYRP1(+),KCNJ11,ADAMTS3,RP11-23J9.3,RP11-96O20.4,RP3-499B10.3(-),MIR4477B(-),BCL9,RP11-117D22.2(-),CTBP2,PCDH1(+),AC105393.1(+),IQCJ-SCHIP1,RP11-359H3.4(-),TMEM132B,RP4-769N13.7,DOCK3,ATF7IP,TNK2,MIR5008(+),GABRQ(-),CRAT,SFXN5,POLR3G,RP11-583F24.5(+),ZNF462,KCNJ3,SNRNP48(+),EEF1A1P37(-),RP11-541F9.2(+),FAM189A1,FAM65B,CGGBP1(+),CTC-455F18.1(+),SGOL1-AS1,KY,MAOA,RP11-299J3.8(+),TBC1D5,PKNOX2,LINC01398(-),RP11-326A13.2(+),AC093159.1(+),RP11-440G2.2(+),FAM155A,RP5-836J3.1,KIAA1671,RP11-686F15.2,AC016723.4(+),RP11-809F4.3,RP11-21K12.2(+),DEFB122,PHF21A,FOLH1,NDST3,CTD-2509G16.5,SSUH2,FTH1P10(+),LINC00113(+),CTB-181F24.1(+),HPS1(+),RP11-227H4.5,RP11-12J10.3,HTATIP2,AL096869.1(+),FLJ33360(-),SRGAP2B,AC011995.1(-),AL353805.1(+),GZF1,AC133680.1,FAM72C(+),CTB-114C7.4,SLC12A7(-),ORC5(+),TBC1D2B,SCCPDH(+),RP11-15H20.7,PELI2,PGBD4P8(+),RP11-719N22.1(-),ZNF362,MMP21,RP5-965G21.6(+),AC099552.3(-),RP11-335E6.2(+),RP11-256K7.1(+),PLSCR5(-),ATP2B2,SEMA5A(+),SUB1,RP11-439E19.7(-),STIL(+),AC023115.2,TNIP1(-),DMBX1(-),DAB2IP,RNU7-190P(+),PAPD7(-),RNF20,FGFR3P6(+),ADGRL2(+),REPIN1,GBE1,TMC1(-),LMO4(+),TIAM1,RP11-685G9.4(+),RP11-452L6.6,CTBP2P1,GFRA1,BRD9P2(-),SLC30A3,PHF2,EIF4A1P6(+),PDZK1IP1(+),RP3-433F14.4(+),LINC00486,AC010987.6(-),AC096643.1(+),KCNQ3,RP11-324C10.1,ZNF385D,MLPH(+),AC144450.1,ZFYVE27,FKBP9,GRM7-AS3,RP11-332H18.5,DOCK8,AC006994.2,CDC42BPB,ADCY2,NINJ1,AC027612.2(-),PRICKLE2,AL136985.1(+),UNC13C,IGKV3-31(+),AC118550.1(+),NPS,MIR181A1HG,RP11-43F13.3(+),RP11-330M2.4(-),DDX1(-),RNU7-113P(+),INPP5A,PKP2,DLG2,CFAP61,IL1R2,FHL1,C17orf51,C10orf35(-),TCEB1P18(+),RP5-1074L1.1,RP11-292I17.1(+),LARGE,MED15P3(+),IGFBP7,RP11-495K9.6(+),TMEM229B,MIR4659B(-),CTH,AC035144.1(+),PPP2R3A,PKIB,TMEM81(+),RP11-21L1.1(-),RP11-690C23.2,ABAT,RP4-771M4.2(-),SDC4,CSMD1(-),RPL21P24(+),HAGLROS,RGS7,NPR3,CCNT2-AS1(+),NFATC4,RTP5(-),GBP4,LRRTM4,EN1(-),AHRR,AL139318.1(+),RP11-452K20.1(+),KB-1562D12.1,RP11-332L8.1(+),RP11-983P16.4,RP11-822E23.8,RP11-329A14.2,NEFM(-),TRIO,ANO7,RP11-717I24.1(+),RP5-1025A1.3(+),CXCR4(-),BCKDHB(+),RP11-133L19.1(-),RGMB-AS1,SSU72P2(+),TECRL(+),SNAP47-AS1(-),C9orf3(+),FGFR4,FAM53B,RP11-44N21.3(+),RP11-248N22.1,LGR4,TMEM43,RP11-38L15.3(+),RP4-595K12.2(+),KIAA0125,RP11-24P24.1(+),HAGLR,SLC4A11,AP000797.4(+),QPCT,LINC00540,CTD-2516F10.2,RP4-612B15.2(+),ZBTB41,RP11-650P15.1,FAM25C(+),AC098828.3(+),ISCA1P1(-),ANXA8L1(-),C2orf69,ZNF831,MEF2C,IKZF5,PPP1R21,RRP15,SPOCK3,TYW3,RHBDF1P1(-),MRPS22,ARHGAP22,RASGEF1B(+),MYO1F,SPACA6P-AS,LRRC4C,RXRG(+),GPR151(-),ABCC4,NANOGP5(+),IGHD1-14(+),FHOD3,SNORD95(-),TRPM6,AC006372.6(+),DTX4,FCRL6,RNF219-AS1,LINC01467(+),CTD-2540B15.11(+),DPY19L2P4,PTAR1,PDE1A,AC006946.17(+),CHST1,LINC01562(+),PGR,PLEKHG4B(+),MACROD2,CTD-2021A8.3(-),CRABP2,TCAF2(+),SSPO,SRRM4(+),SPOCK1,GPSM3,RP11-377H23.1(+),RP5-1128N12.3(-),PTGFR,RP11-191F9.3(+),MFSD7,NOBOX(+),USP24,RP11-767C1.1(+),C5orf49,SHQ1,SCN10A,RP11-164D18.2(-),EGFR,CAMK2A,SLC24A3,CTD-2033D24.2(+),PCSK2,CHCHD2,IGHA1(+),PLCG1-AS1,RP11-770E5.1(+),AL590726.2(+),TXNL4B,NFATC1(+),RP11-320N7.2(-),DNM1P46,IQSEC1,CSPG4P13(+),COMMD7,TMA16(+),PDLIM5,BARX1-AS1(-),VN1R5(-),STAC,AC008703.1,AHNAK2,AOC1(-),RNU6-983P(+),SERPINI1,EBAG9,RP11-134G8.10(+),ATG10,RN7SKP181(-),ERBB4,RFC3P1(-),NRN1,RP11-332J15.1,CNTLN,CRB1,CRHR1,RALGAPA2,RP11-603B24.2(+),FRG1EP,PAPD5,OLFML2A,ZNF668,RP11-170M17.1,NFATC2,ERCC6L2,WDR49,NR2F2-AS1,RP11-173M1.5(-),MATN3(-),MAP3K2,EEF1GP4(+),LINC01606,SMC6,NFKBIE,RPL39P18(-),CTD-2194D22.5(+),LEPR,RASAL1,AC092965.1(-),HAVCR2(+),RP11-123B3.2(+),OTOR(-),TENM4(+),ZNF641,RP11-317B17.4(+),LINC00403(+),AC093901.1(-),CH17-118O6.3,C1orf106,ATP5E,CDC42BPA(-),SALL3,XX-CR54.1(+),IQGAP2,TMCC2,HCCAT5(+),LINC00578,HERC2P4,AC013463.2,RP11-436K8.1,RP11-429G19.3,CADPS,OARD1,CACNA1D,GPR1,MAMDC2,NUCKS1P1(-),AC021037.1,RP3-390M24.1(-),C1orf204,ALX4(-),RP5-877J2.1,MTCYBP8(-),NBPF11(+),RP11-34A14.3(-),USP1,SNX20(+),APLNR(-),NUP210(-),RNU6-226P(+),AC079779.6(-),RP11-71G12.1(+),CNTN2,INHBB(-),FAM19A2,ITGA9-AS1,MED13L(+),IMP3,ZDHHC21,STRA6,TCERG1L-AS1,TMEM253(+),RP11-105N14.3(-),LINC00929(+),HMGN2P26(+),RP1-138B7.6(+),SATB1-AS1,RP1-167O22.1(+),FAM72B(+),RP11-115D19.1(+),CCDC60,AC007528.2(+),HS2ST1,RP5-984P4.4(+),RP11-436F23.1,FPGT-TNNI3K,LRRC8C,PNPLA7,LINC01384(+),AL590726.1(-),BCL11B,RP11-543C4.3(-),RP11-20B7.1(+),WDR31(-),RASEF,XKR5(+),ARHGAP40,VRK2(+),GPT2(-),RP11-2G1.3(-),ZPBP,ATP6V0E1P4(-),NAPB,THSD7B,TP53I11(-),RP11-121A14.3(-),LINC00533(+),RIIAD1,ACTL6A(+),CLUHP8(-),GNPTAB,DMD,RP11-14C10.2(+),PDCD5,STXBP5L,CD8BP,KCNK15-AS1,OR14I1(-),RP11-315L6.1(+),DIO2-AS1,NR5A1,CLVS1,KIF28P,LINC01468(-),FSTL5(-),C10orf128,ANXA6(+),KNOP1P5(+),GPR20(+),LPIN3,RP11-690C23.5,CTD-2046I8.1(-),LINC00662,NMUR2(+),CTD-2526L21.3,TCERG1L(+),RP4-694A7.2(+),RP11-864J10.2(+),AC140912.1(+),AARS,PLXNA1,RP11-578C11.2(+),HAPLN3,SYNGR2,RP11-583F24.6(-),AC068858.1(+),TSHZ3,AGAP3,BFSP2,KCNJ10,KRT8P6(-),UBTFL2(+),CCDC102B,RP11-158L12.4,KCNG1,RP11-430H10.4,RP11-813P10.2(+),RN7SKP216(+),MIR7154(+),SRP9(+),THOC7-AS1(+),CHL1,SLC6A3,FAM111B(+),CACNG3,CTD-2587M2.1(-),WNT10A,ITPR1,UBP1,SLC12A2,RP11-575B7.3,RP11-177G23.1(+),PTPN7(+),GNB4,CASR(+),RP1-182D15.2(-),RP11-489D6.2(+),SLC25A35(+),TEX10(-),ADAMTS7P1,TFCP2L1(-),ANO4,DST,RP11-47G11.2(+),ZNF877P(+),ZDHHC1,PTPN13,LINC01358,DNMT3A,AC013399.3(+),ZCCHC24,EMBP1,CACNA2D2,AC092614.2(+),RP11-66C24.1(-),NES,GLYATL1,KATNAL2,ZFHX3,GBP7,KIF26B,SOX2-OT,PDZK1IP1(-),WDR87,AC010907.2,PRDM11,DACT1(-),TPTEP1,PDE4B,RP11-495K9.10(+),RP11-466F5.10(-),RN7SL475P(+),FA2H,CST7,LINC01377(+),TNIP1,GJC2,ERI3,RP11-439A17.5(-),C1orf35(+),PAM,RP11-621H8.1(-),TP53I11,VSX1,GADL1(+),GRIA1,RP11-849F2.9(-),GBP3,RP11-90J7.3,RP11-497G19.3,ME1,CDNF,DVL1,TMEM179(-),RP11-475O6.1,CNTN4,HS6ST1,SUSD3,FOXI1,TM2D1,RNA5SP63(-),RP11-768G7.1(+),KCNT2,RP11-657O9.1(-),RP11-370F5.4(+),ITFG1,CLPTM1L,S100Z(+),CTD-3080P12.3,LINC01314,KIRREL(-),ZSWIM4,FBN1,PHKA1,GLYATL1P3(+),NKX2-2-AS1(-),COL8A1,CHRM3,CTNNA3,RP11-404I7.2,CTB-113P19.4(+),IGFBP7-AS1(-),CTB-109A12.1,FAF1(+),ATP6V0E2-AS1,LAPTM4A(+),RP11-12A20.6,KCNQ3(+),RNU6-1018P(+),RP11-503G7.2(+),PCDH9,GABRB3,RNF150,ARL2BPP7(-),AL450992.6(+),RP11-737F10.1(+),C3orf38(-),TNKS(-),HYDIN2,LINC01579,CTC-340A15.2(-),WDR5(-),MYO10,CTB-138E5.1(-),HDAC11,ARHGEF40(+),AE000661.36(-),CLIC5(-),GRB10,MIR548AP(-),IGKV2-29(-),HLX-AS1,CTD-2245E15.3(+),RP11-783L4.1(+),RND3,STRBP(-),HS6ST1(-),RPL23AP35(+),RP11-182J23.1(+),SEMA5B,ABC7-42404400C24.1,VTI1A,RP11-120K18.3,PTPRZ1,LINGO1,SH2D7,RP11-753H16.3,HOXD12(-),LAMA5,ACSM3,AC011288.2(-),ZBTB44(+),RP5-1052I5.2,GRIP2,RNA5-8SP2,MSLN,ABC7-42404400C24.1(-),GSK3B,CTB-158E9.1(+),DBIP1(-),LINC01162,CDYL,RP11-800A18.3(-),RNU6-1186P(-),SLX4IP,AC068137.13(+),FLJ27354,CEP170B,ADGRA2,VSTM2B(-),SERPINA6,WDR72,STK3,RP11-298O21.2,GALNT9,RP11-460B17.3(+),CMTM3,MED10(+),CDH4,GPT2,AL096700.1(+),GBP1P1,HSD17B12,CILP2,BX470102.3(+),RP11-110H1.8(-),RBMS3,ALOX5,SLC36A3(+),IGKV2D-30(-),NSUN3,RP1-135L22.1(+),LANCL1-AS1,CTRB2,TSHZ2(+),ZBTB20,PKN2-AS1,PTGS1,OR6J1(+),RP11-955H22.3(-),BAGE2,DTWD2,RP11-790L1.3(+),STXBP6,BARX1-AS1,NEB,MFSD4,ATRNL1,DGKI,IL2RA,DCLK1,FBLN2,PDE3A,CCDC148,RP11-662J14.2(-),SLC46A1,RNU6-743P,ZNF853,HTR1F(-),RCCD1,TTLL11,PDLIM1P2(+),TSSC1(+),SSTR1,OR10A5(-),ECHS1(+),MYSM1(+),GPR160,LL22NC03-86D4.1(+),NPAS3,SLCO3A1,HHLA3,RP11-491F9.2(-),MIR1287(-),GYPA(-),LINC01133,ARHGEF5(-),AC096649.3,GLUD1P7,NT5DC2(+),PIAS1,LNPEP,RP4-737E23.2(-),SLC28A2,CCDC108,ST18,DAPK1,OR6K3(+),RNU6-1082P(-),LINC01392,AC073987.1,ADGRG1,SEMA5A,NLRP3P,PPP1R16B,AC073321.4,SYNDIG1,SDCCAG8,PLPPR1,RN7SL221P(+),FAM19A4,AC091878.1,TEX41,PRELID3B(-),SLC24A2(+),LDB3,AC007392.3,ACOX2,VPS13A,RNU1-43P(-),RP11-252A24.8(-),CASC15,RP11-495K9.6,RP3-522P13.3(+),RP11-500K19.2(+),RP11-97O12.7,CTD-2313J17.7(-),CTD-2240J17.3(-),RP5-1011O1.3(+),FLRT2,PROM1,RGS13(-),OR2M5(+),GUCY2GP(-),SELK(-),GGH(+),ADCY5,KANK1,RNA5SP77(+),FOXS1(+),C7orf31,FNDC3B,KRT8P45(-),MEF2C-AS1,WNK2,LINC00853(-),RBMXP2(-),RP11-115J23.1,AKTIP(-),INADL,RP13-554M15.5(+),GCSAML,NUTM2F(+),RNFT2,AC113607.2(+),EIF3FP1,RP5-999L4.2(+),RN7SL130P(-),TRIM58,EIF5AP4(+),HGD,PHKG1,GKN2(+),AC108868.6(+),RP11-541G9.1,ADAMTS7,PEPD,SLC4A2,AC012668.2,RP11-359H3.1(+),MROH5,ALX4,LYPD6B,CACNA2D4,LRRC16A,MRAP2(-),RP11-522B15.4(-),FLG-AS1,GM2A,ROR1,BBS9,MITF(-),DAB1,MCM6,ITGB5,CERS6,RNU4-11P,LRRIQ3,ZDHHC5,ETNK2,FXN,TBC1D22A,SRD5A1(+),PAPD7,PARD3B,HMGB3P16(-),RP11-536C5.7,MIR149(+),TXNRD1(-),SNRPCP1(+),ACAN,FAM213A(-),RP11-763E3.1(-),RNF208,MSI2,CTD-2231H16.1(+),NELL2,LINC00856,AC013470.8(-),EYA1,CTD-2297D10.1,RP11-396O20.2(-),DAAM2,ACVR2A,C4orf22,NMRK1,GGACT,ZNF37BP,RN7SL208P(-),PODN,LRRC8B,CFAP46(+),NRXN3,PLEKHB2,STXBP5L(+),GALNTL6,AC013701.1(-),TBL1X,RP11-500G22.4(+),TNKS1BP1(+),PRICKLE3,SNX14,RASA4,JAM3,AMER3,RP11-144F15.1,RP11-330M2.3(+),TRIM55,RN7SL185P(+),RP11-19N8.6,AC110769.1(+),RNF180,ICE1,NDUFA4P2(+),RP11-327I22.5(-),NUDT11(+),RP11-665E10.3(+),LOXL4,DGKE,AZI2,RP11-620J15.4,GSN,INSM1(-),KCNQ1,AC092835.2,RP13-582L3.4,CTA-363E6.2,CTD-2621I17.8(+),CELF3,SRGAP3,INSC,AC064871.3,KCNMB2,SORCS3,DOK5(-),GPRIN2(+),SLC8A1-AS1,POU3F3(+),GNAS,DEFA1B,IGSF9,FGF18,C17orf67(+),ALPK3,IFNA22P(+),C1orf87(-),COL24A1,RP11-563D10.1,NOXA1,MKKS,SNAP25-AS1,CTC-432M15.3(+),RP11-313F23.3(+),CLDND1,ABC11-4932300O16.1(+),DCLK2,AC016743.1(-),KLF9,FAM3D,RP11-23A22.1(-),RP11-76C10.2(-),ARL2BPP6(+),HAVCR1(+),KMT2C,NEK8,RALGAPA1P(+),RP11-575F12.3,SIMC1(+),SLC28A3,RP11-146B14.1,AC092798.2(+),KLF4(+),RNU6-1228P(+),CH17-38B12.4(+),ATF7IP2(+),KCNIP4,RP11-389G6.4,TMEM132D,CRYBG3,TRPV6(+),KCNAB2,RP4-595K12.1(-),RP11-122G18.9(-),GAS2,LINC00877,EFR3A,MARK2P13(-),AL591704.7(+),ITGAX,USP16,RP11-458K10.3(+),LINC01322(-),C15orf32(-),KDM4C,OR9R1P(+),TMEM55B,AL391261.1(+),NKD2,AC093326.1(+),TCERG1L-AS1(+),Metazoa_SRP(+),TMEM114,HIST1H1PS2(+),DNAH8,ERMN,FBXL7,VWF,DNAH7,TLE1(+),RP11-586K12.4,AC068490.2,SSBP2(-),PLD5,AC103564.7,RP11-644F5.11,ACOXL,AL138479.3(-),RP11-300E4.2(+),DLG5,IRX4,AC114752.1,DSG2,LINC01474(+),LINC01122,RP11-550H2.2(+),KIF21B,RP1-18D14.7(-),ZNRD1-AS1_2(-),LTA4H,IL1R1,ARHGEF16(+),WT1,SNORA37,ZRANB2-AS2,DNAJB12,PRSS38(+),ACTG1,MOB3B,ZBTB47,GPR156,AC007796.1,TLX3,CCNK,RP11-576N17.5(+),DTX2P1,SMARCA2,IGSF8(-),C1QL2(+),CRNN(-),DMBT1P1(-),PRDM8,CTD-2334D19.1(+),KCNK16,pRNA,RP1-209A6.1,TACSTD2(-),RP11-215E13.1(-),KCNS3,MMP26,RP11-586K12.5,RP11-498E2.9(+),ST3GAL1,FMN2,CTD-2329C7.2(+),RP11-332J15.3(+),KIAA1614,EBF3,RP11-275I4.2,ABHD12,MITF,PTAR1(+),NPHP4,LPAR3,VSX1(+),AP3S1,MSH4,MYO7B,RP11-982M15.7(+),RP11-524G24.2,MIR3181(+),LIMS2,CES5A,MRAS,PLEKHF1(+),SLC25A26,ME2P1(+),RNU6-919P(+),HSPB8(+),TGM1,ATP10A,FMN2(+),ABLIM3,TCAF1P1(-),CYP2J2,DUOX2,GLYCAM1(+),LECT1(-),ZRANB2-AS1,ARHGAP33,CTD-2090I13.1(+),MORN5(-),BCOR(-),RNF220,LPCAT1,RP11-543A18.1(+),PLCE1,NMD3(-),AC006946.16(-),RP11-402L1.4(+),TFEB,NACAD,ST14(-),RNU6-1304P(-),RP11-672L10.1(-),AC112721.2(-),PEX5L,SNORA18(-),AL162430.1(-),RGMB,LIPG(+),SKI(-),BSPRY(+),PABPC1P10(+),AC093390.1,EBLN2(-),RPL5P27(-),RGMA,RP4-644L1.2(-),MIR4276(-),LRRC27(-),RP11-451G4.3(-),TCF7L2(-),MIR4790(+),BMPR2(-),RP11-554F20.1,NLRP14,GTF2B,RP11-507B12.2,DTX2P1-UPK3BP1-PMS2P11,SPATA6,AC006499.6(+),PRSS38(-),TUB,B4GALT4-AS1(+),TEDDM1(+),RP11-541F9.2,AC122136.1(-),ASPG,RNA5SP74(-),AC006960.5(-),LUZP2,ADGRF5P1,MIR3620,ST6GALNAC3,SUCLG2,RP4-771M4.3(+),PTPN18(+),DNAH6,FAM109A,RP11-123K19.1(+),TOX3,RP11-463J7.3(-),RPS6P21(-),RPS23P3(-),GLIS1,LRRC14B,NAALADL2,CDC42SE2,ARHGAP26,PPP1R13B,bP-2171C21.3(+),RP11-440K22.1(+),RP11-514P8.6,RP11-501E14.1(+),PRKG1,RBPJP5(-),SPACA1(+),SPTLC1P4(+),AL356791.1(+),ZNF354B,NIFK-AS1,AC116609.2(-),ACADL,CCDC60(+),NAA35(+),FAM183BP(-),RP11-148L24.1,DNAJC3(+),HCN4,LINC01582(+),MIR548U,RP11-393I2.4(+),VIPR2,LMCD1-AS1,KLHL30,RP11-66D17.3,SLC25A3P1(+),CEP162(+),ACPP,GUK1,GHRHR(-),MAMDC2-AS1,PWWP2B(+),RANBP17,AC098828.2(-),LRRC7,MEGF10,AC103564.6(-),SLC28A3(+),RN7SKP259(-),TRIM67,CHD6(-),HPCA,DAP,RBFOX1,RP11-575F12.1,PAK7,HEBP1,RNU6-660P(-),RASGEF1C,RP11-526A4.1,KRT18P36(+),FGD3(-),VAT1L,PRKACB,OR5BP1P(-),RP11-1035H13.2,CHN1,AL160269.1(+),ADAMTS7P3,U2(-),AC024651.1(-),CTD-2006M22.2(-),DHRS4L1(+),FAM134B,AC135050.5,CTNNA2,RP11-514O12.4,RP11-367F23.2(-),GLIS3,Y_RNA,BTBD7P2(+),RP11-620J15.2,C11orf21,TPK1,RNU4-41P(+),DCDC1,RP11-467C18.1(+),YTHDC2(+),DENND1A,SLIT1,RP11-1024P17.1(-),SLC26A7(-),RP11-393N21.1(-),AC092415.1(+),IL7,RP11-634B7.4,LINC00836,OR9K2(-),B4GALT4-AS1,SDC1(+),LRP2,PHYKPL(-),DENND1B(+),GLP1R,SCN5A,RP11-1430O6.1(+),RP11-413G15.1(-),NELL1,FAM91A3P(-),RP4-740C4.5(+),ALDH18A1(+),TGFB1I1,LINC01250,PTCH2,RP11-304C12.5(+),NKD2(+),SCN11A(-),GRM5(-),RP11-546O6.4(-),SOX6,RP11-374M1.11(+),DEPDC1B,DRAM1,FBXL17,HMGCS1,LECT1,ZBTB41(-),RP11-5P4.3(-),CTD-2154B17.2(+),SLC27A6,BMPER,LINC00907,CTD-2308N23.2,EIF2AK3,NTRK2,RNU6-492P(-),ZIC1,RP3-441A12.1(+),AL161731.1(-),AC002480.5,SLIT2,C1orf145,PRR9(-),RP11-43A14.2,FAM122A,RP11-414B7.1(-),ELMO1,RORB,AKNA,DICER1(+),GOLGA6L2(-),KCNIP1,MTAP(+),FCRL5(+),CAMK1D(-),ATP6V0E2,PHBP21(+),RP11-255M2.3,RCAN2,WTIP,ADAMTS19,C7(+),ATG9B,ANTXR1,AC073342.12,DDX26B-AS1(+),MRPS16P2(+),LINC00506(-),TIMM10B,AC097374.2,OR1M4P(+),SLC4A4,PREX1,RP13-977J11.9(+),RPLP0P11(-),KIRREL,HNRNPKP2(+),CTD-2247C11.2(+),FAT2(-),TGFBR2(+),LINC01212(+),SATB2,BLOC1S1,HNRNPRP2(+),MARCH11,PTPRG,RP11-258F22.1(+),SARDH,GABRG3,DCP1A(+),MIR3665,NRL(+),POGLUT1,CTC-305H11.1(-),Y_RNA(-),VDAC1P11(-),RP11-15H20.6,RP11-520D19.1(-),SDCBPP2,LINC00858(+),RPL7P40(+),COL23A1(+),RP11-107G24.3,HDGFL1,ERICH1-AS1(+),RP11-395D3.1(-),RP11-555G19.1,RP11-265B8.5(-),TMEM246,GAD1,CLEC18C,RN7SKP126(-),RP11-1084I9.2(-),RP11-96D24.1(+),GVINP1(+),BHLHA15,DNAJB6(-),AC018730.4(+),KLF13,RP11-42O15.2(+),MTND1P24(-),ANO6,ADCK3,ASPM,AKT1,CTD-2012J19.1(-),MAPK8IP1,TMEM132D(-),AC006499.7(-),LA16c-60H5.7,CDH18,HNRNPKP3,MFI2,DSP(-),LINC01266,RP11-329N22.1(+),ARNT2,RP1-18D14.7(+),FOXL2NB,SCN2A(-),RP11-520D19.2(+),DCDC2,MDGA2,RNU1-132P(+),SCHIP1(-),DNAH5,ARHGAP25,SART3(+),RP11-543D5.2(+),C10orf91(+),CNDP1,HOXD3,NXPH2,FGD3(+),KLHL29,RP11-21K12.3(+),RP11-145E5.5,ACTG1P19(+),RP11-423H2.1,RP4-788P17.1,C10orf91,TPCN1,AC079776.2,GPM6A,NCK2,ATG7,FRG1JP(+),ARPP21(+),PLEKHF1,TPD52,NBEAP3,RP11-421H10.2(+),RP11-8J23.1(-),LL22NC03-32F9.1(-),ENTPD1,TUBGCP5,RNY3,RP11-218C14.5(+),RP11-718O11.1,AC104169.1(+),NUP35(-),BIN1(+),APLF,RP11-144L1.8(-),AC034198.7(-),GRID1,FAM49A,RP11-321N4.5,KCNK17,AC105393.1,AUTS2,HS1BP3,MIR4477A(+),RP11-510C10.3(-),UGGT2(+),PLOD2,RP11-811I15.1(-),PSD2,FGGY,ARHGEF4,NXPH2(-),AC005753.1(-),ADAMTS7P4,CELF4,CDCA2(-),AC078941.1,WI2-1896O14.1,RP11-690J15.1,XXbac-BPG170G13.31,RP11-690C23.4,ITGA10,NOX4,KCNK10,PYGB,LHPP,PRAP1,AC098973.2(-),ZFP42,CMBL(+),MTMR10,RP11-49P4.7(+),SKP1P3(-),MIR4495,XPNPEP1,SFTPB,RPL12P12(-),RP11-454P21.1,RP11-315D16.2,LRRC14B(+),PRR36,RXRA,RP11-689K5.3,IGKV2-30(+),RP11-34F13.3,SEL1L(-),SPRR4(+),GXYLT1,TG,RNU6-738P(-),CD63,NR1H3,RP11-124N3.3,DMRT3,TYW3(-),HM13-AS1(+),ZBTB38,ERAS(+),SUV420H2,RP11-546B8.6,PBX1,SSRP1,ANXA1(-),CCL28(-),PIP5K1B,ADAMTS9-AS2,PGPEP1,RP11-72L22.1,JAKMIP2-AS1(+),RP11-42O15.3(-),CYP2AC1P(+),RP5-1100I6.1(+),RP11-262A16.1(-),MRO(+),SNORD38(-),GABRA2,MKNK1-AS1(+),LINC00652,AC061961.2,PLCL2,PCSK9(+),CCSER2,RP11-302M6.4,STEAP2-AS1,RP11-91H12.4,TEX35,EML1(+),MIR4787(+),RP11-418J17.3,VPS37C,AK4P5(-),MOCS1,CPOX,FAM129B,TLK1(+),ONECUT1,FGF18(-),FOXD2(+),ACO1,MIR876(-),MTND1P26(-),RP4-640E24.1(-),CTD-2343P13.1(+),GLRA1,DHFRL1,AC093887.1(-),LINC01237(+),CTDSP2,RP11-521B24.5,PXYLP1,AC069394.1(-),PDZRN4,FSIP2(-),RP11-166A12.1,CTD-2134P3.1(+),RASGEF1A(-),BTF3P11(-),OR10A2(+),RP11-346C20.3(-),AP001258.4,MMP17,RNU4ATAC13P(-),FAM27C(-),GPSM1,F7,C10orf142(-),AC079776.3(+),RP11-372H2.1(+),RP11-65J3.14,LGR6,FAM181A-AS1,MIR759(+),OTX1,IFNA14(-),MTA3,AC092159.2(+),PPP4R2,NR1I2,CHD6(+),TSLP,ADAMTS17,FERMT1,MAGEA9B,TTC4(-),GLYATL1P4(-),AC023283.1(+),DUXAP9,TTLL7,NRG3,RP11-36D19.8,LRIG1,RP11-331F4.4(+),CLCN5(+),RPL7L1P8(+),SKOR2,C1QTNF9B,CYP2J2(-),DUX4L32(+),AC093382.1(+),H1FOO,ALDH4A1,LGALS3,GRM7,CLEC18A,FOXL2,VLDLR-AS1,CRCT1(+),TXNDC12(+),HDAC4,RNA5SP52(-),RP11-1084E5.1(-),GIPC2,NEGR1,ZNF19,RP11-265D19.7(-),AC010364.1(+),TPPP,RP11-501M7.1(-),IGKV2D-29(+),PLEKHA6,HDAC11(-),KCNK5(+),PLIN2,RP11-932O9.4,LINC01322(+),RP11-933H2.4,ZNF254,ELL2P1(+),SLC6A19,RP11-731F5.2,TANC1(+),KIAA1024,AC079779.7(+),GRAMD1C,RP11-95M15.1(+),LEMD2,NPY1R,GPR65,MORN1(+),RP11-554L12.1(-),RP11-396C23.2(-),RP11-467L19.11(-),RP4-608O15.3,TJP2,RP11-48O20.5,FBRSL1,DHRS4-AS1,POLQ,RP11-373A6.1(-),KNOP1P1(-),RP11-363N22.3,AP001607.1(-),PRKD1(+),EPB41L1,ADGRL2,TMEM182,KCND1,SUCLG2-AS1,RP11-889L3.4(+),LINC00639,COBL,RP11-329A14.2(-),MIR873(+),OXGR1(-),SPARC(+),TDRD3(+),IRG1(+),TUBB8P5(+),DNAH8(-),CCBL2,CD5(+),RP11-19N8.7,KCNJ9,SFSWAP(+),CALML4,STAG1,ASTN2,STON1,AC027124.3(+),ARL6IP1,CACNA2D3,S100A7A,AC097721.2(+),CNTNAP2,AC006372.4(+),NFE2L2,FAM184B,CTB-43E15.1,RP11-315A16.2(+),RP11-844P9.2,RP11-433J22.3,NKX6-2,AK5,CREB5,POMP(+),FZD10-AS1,AMPH,RP11-317J9.1(-),CCDC171,ALG6,RASEF(+),LRP1B,NINJ1(-),AC114730.3,SVOP,RP11-434D12.1,RP11-319G6.1,NR1H4,ADAMTS2,AL589743.1,ELAVL2,CDH11(+),RP11-524G24.2(+),ZMIZ1,RNA5SP359(-),AC007246.3,AC012363.2(+),RP11-213G2.2(-),AC073283.4,TNS1,TMX2-CTNND1,CTB-113P19.1(+),RP11-125A15.3(-),LINC01296,SOX5,TEKT4,NEU4,RNU7-80P(+),RP11-448G15.1(+),AC093838.4,SLC44A1,SLC4A3,C1orf87(+),BIN1,LINC01583,ZYX,IKZF2,AC008278.3(+),KIF1A,ROR2,SH3BP5L,NLRP3(+),PRELID2,SPATA31D5P(+),TENM4,RP11-398E10.1(-),ROBO2,RP11-359D24.1,LRRK2,LGALS8-AS1(+),COX10-AS1(+),MIR5580(+),RN7SL418P(+),RP11-705C15.2,TRPM3,RP11-438L19.1(+),HTR4,CLK3P2(+),SPATA16,RP11-550H2.1(-),MAGEA11(-),PTPN20,TYMSOS,SLC8A1,FAM83D,RP11-348F1.2(-),TMEM139,KBTBD2(-),CCDC27,RP11-25K21.6(+),ABCA2,TNS3,PGLYRP4,THEM7P,FOXP1,NPHP3-AS1(-),LMX1A(+),AC062020.1(-),OR5AM1P(-),DEFA3,AL136097.1(-),IGKV2-38(+),RN7SL790P(+),MUM1L1,TENM2,GADD45G(+),EIF4BP3(+),LINC01201,ZNF496(-),MITF(+),RP11-403N16.5(+),RP11-522B15.5(+),USP1(+),NDUFS6(+),TMEM200B,DLC1,RNU6-675P(-),C2CD5,KCNG3,KCNH7,VASH1,TMEM63C,RP11-1082I11.2(+),U2(+),ADRA2A,OR7E109P(+),PARP1(+),C1orf106(+),RASSF4,HMGB1P30(+),MFSD6,RP11-305A4.2(+),SCYL3,RP11-720N19.2(-),TLL2,IGHD6-6(+),RP11-71E19.1(+),RP11-964E11.3,PARS2(+),RP11-83J21.3,AC005281.2(+),GLUL(-),CTB-1H10.1(-),RN7SL468P(+),VIM-AS1,MCF2L,IGKV1-37(-),AC022182.1,PNPT1(-),FAM167A-AS1,RP11-7D5.2(-),RP11-543D5.1(+),MRPS21P1(+),AC005237.4,CTD-2024P10.2(+),PTPDC1(-),PCSK9,ANKRD27,RP11-134G8.6(-),LAP3P1(+),CTD-2384B11.2,PAX6,RP11-327F22.6(+),CTD-2012J19.1(+),ARL6,TKT(+),MGST3(+),BTG2,TCERG1(+),MAML1,PDZRN3,RP11-388K12.2,SEMA6D,UQCRHP4(+),LRRC3B,RP4-792G4.3(+),SPTSSB(-),DTD1,AL591415.1(+),PROP1,IRF2,GRHL2,GRM5,SEMA6A-AS1,CCDC6,IQSEC1(+),RPH3AL,SCAP,RP11-71G12.1(-),RP11-615I16.1(+),ETV3L(+),AACS,RP11-196I18.4(-),C9orf92,ACOT11,ANGEL1,DISC1FP1,RP11-883G14.3,SLIT3,PLCD1,RFX4,ATP5HP2(+),LRRC71,AC114877.3,Telomerase-vert(+),DNAH5(-),RP11-122C21.1,OR2W5(+),COMMD1,FANCC(+),ITGA9,RPL12P30(+),RP11-439C15.4,HMGB1P27(+),RP11-504P24.5(-),RP11-598F17.2(+),UNQ6494(+),NPY5R,CFHR1,AHCYL1(-),EBF3(+),RP11-399K21.11,LINC01234(+),FRG1BP,C7orf57(-),PCDH8P1(-),LINC01594,ATP9B(+),RNF123,CARD6(-),MIR4435-2HG,SLC2A13,MVB12B,OR7E130P(+),RP11-445O3.2,EPDR1,RP1-149M18.4(-),RP11-81B23.1(-),CRB2(+),RP11-75C23.1(-),PTCSC2(+),MMP2,RP11-389G6.5,GS1-57L11.1,IGHV1OR15-6(+),LY75-CD302,GBP2(+),FTCDNL1(+),MYLK3,AHCTF1,VTI1BP1(-),CST2(-),CTD-2017D11.1,CTD-2090I13.3(+),CCDC88C,RP11-806L2.2,HUS1,CORO2A(-),RP11-354K4.1(-),TMC3-AS1,HERC2P5,RP11-410D17.2,SDHA(+),AL513412.1,FAM181A,ARMCX5-GPRASP2,RP11-659P15.1,ITPK1,BTBD9,ITIH5,UHRF1BP1L,CTB-99A3.1(+),BNC2,RBM20(-),PPFIA2,STRIP1(+),RP11-212J19.1(+),CTD-2119L1.1(-),AC091559.1(-),NCAPG2,OR6Y1(+),PBX4,RP4-738P15.4(+),EPHA5,RP11-404K5.2,ANKS1B,HERC2P8,MTND2P17(+),OR2L6P(+),LRRK1,GABRB1,AC114296.1(+),RPL35AP21(-),APOB(+),RP11-313I2.5(-),NCOA2,ATG4C(-),AC108721.1(-),H1FX(+),PHF2(-),RNA5SP428(+),TBC1D2(+),OR4D6(-),IGHD2-2,FOXJ2,RP11-447B18.1(+),RP11-168L22.2(+),CSMD2,RP11-495O11.1(-),C15orf59-AS1(-),LPCAT2(+),AC018685.2(-),RP11-597K23.1(-),CTD-2251F13.1,CTD-2595P9.4(-),COL5A1,AL389883.1(+),KCCAT211(+),IST1,RP5-1025A1.2(+),HSPA14,C10orf10,MIR3074(-),FBP2P1,FAM188A(+),RP11-805F19.4(-),AC107218.3,CSPG4P12,RP4-568F9.6(+),IL12A-AS1(+),LCE3C,RP11-65B23.5,RP11-40F6.1(-),ACOT12,ELK2AP(+),NOS2P1,TSPO2(+),ARPP21(-),GGT8P(+),ETAA1(-),HNRNPA1P58(+),CBWD7(-),ALG2(+),RNA5SP360(-),CRIP2,ARL8B,RP11-963H1.1(+),LINC01163,RP11-413E1.4,UNC5A,OR5M12P(+),ZIC3,TKTL2(-),CLCA1,KDM1B,TMEM74,LGR6(+),NT5DC3,CALY,LINC01358(-),ULK1,C5orf28(+),RASA3,CTC-575N7.1,SORCS1,OR6K2(-),FBXO48,CYP4X1,AC018685.1,LINC01581(-),SALL4,PTPRN2,ATP1A2(+),RP11-810P12.7(-),AC011431.1(+),RNU2-36P(+),PAPPA,DEPDC1-AS1(-),CACNB2(+),RP11-447M4.1(+),FOLH1B,LINC01435,RP11-396O20.1,Y_RNA(+),AHNAK,CYP1D1P(-),FRMPD2,AC105393.2(-),RP11-43A14.1(+),RP11-759A24.3,DMTN,TTC39A,SLC44A5,AC097468.4,ABCD2,ST13P15(+),CTNND2,COL22A1,STEAP3,AC079776.3,RP11-58O3.1(-),PCSK5,PGM5,FXN(+),MTCO1P17(+),CTB-158E9.2(-),PWWP2B,GPR1-AS,OR10P1(+),ITGA7,RTN4RL2(+),FAM174B,RNU2-36P(-),FAM46A,RAB6B,TSPAN14(+),BMP7,TMC1,uc_338(+),CYP51A1P2(+),LINC00302(+),RP11-43F13.4(+),TNFAIP8,AGTPBP1,RP11-62C3.10,RNU6-704P(+),SLC6A5,PJA2(+),SMPD4,RABL3,KCTD8(+),SPATA18(-),OTUD6B-AS1,PKNOX2-AS1,TRABD2B,GPR149,GRIK1,LANCL1,AC134915.1(+),PCCB,RP11-205K6.1(+),EVC2,IGF1R,SMIM4(+),WNT9A(+),SEMA6A,RP11-72H11.1(-),MSANTD3-TMEFF1,RGS3,RP4-592A1.2(-),TTC34,TUBGCP5(-),LINC01524,RP11-1081L13.4,AC007403.2(+),CTC-573M9.1,RP11-522B15.3(+),POLD1,AC104650.2(-),GS1-124K5.12,AP000640.2,RP11-507F16.1(+),AL583832.1,MYT1L,C8orf87(+),MIR7856(-),RP11-167B3.3(+),FAHD2A,RP11-290P14.2(-),POP4(+),SNORA3(+),MEX3B(+),AC009498.1(+),ANKRD30A(-),AC124861.1,MIR670HG,CPNE4,RP11-444C12.1(+),RP4-788P17.1(+),PHC1,RP11-483I24.1(+),RP11-408E1.1(+),LSAMP,FAM159B,GABBR2,CTC-550M4.1(-),LRRC23,MAGI1,PXYLP1(+),ELK2AP(-),TMEM163(-),TRAV8-3,CTD-2049O17.1(+),CEP78(+),FRG1CP(+),CH17-262O2.2(+),RP11-109D9.4(-),CHD2,ARHGAP31,AGBL4,RP11-404O13.1(+),RNU7-159P(-),GPR148,COLEC11,ANXA8L1,TP53TG5,SNORD38(+),TAL1(+),JAKMIP3,FIBCD1,C1orf229(-),ZNF337-AS1,PDZD2,APLNR,SLC25A3(+),ANKFN1,CH17-360D5.3(-),RP11-488L18.8,HAO2,CITF22-49E9.3	SKMEL147_shZ3.UP	SKMEL147	shZ3	UP	0.1404	0.1334	1.05247
MA0595.1.SREBF1	0.0014	0.00337	2347	23465	22043	236077	0.0909	0.0854	,GALNT9(+),SLC7A8,AC010468.3(+),RP11-529J17.3(+),RPS15AP1(+),IQSEC2,RP11-259O18.5,VSIG8,FAM213B,RP11-119B16.2,LHX8,AC079776.2(+),CDHR1,ZDHHC11,TNN(-),CTC-525D6.1(+),GPR148(-),PSEN2,DKFZP434L187(+),ANKRD33B,BHLHE40(-),PRKCDBP(+),CDK5RAP2,LINC00923,RP4-641G12.3(-),C1orf100(+),ROR1(+),RORB-AS1(+),LINC01032(+),TAF4,FBLN2(+),RP11-127H13.1(-),PACSIN1,RNA5SP192(+),CDK18,PARGP1,GSTA7P(-),RP1-122P22.4,RPS6P20(+),RP11-85G21.1(+),MSH2,CLEC16A,RP11-451O13.1(-),GATA2,CTB-61M7.1,RP11-768F21.1,XX-FYM637E10_5.1(-),ZNF692(+),TFP1,RP11-897M7.4(+),ZNF98,TNNI3K,RP9P(+),RP11-417L14.1(+),GAA(-),UXS1(+),RPSA,RP11-744D14.2(+),PCIF1,HAUS6P2(+),WDR36(-),RPL5P28(+),GJC2(-),DBX1,AL357936.1(+),SORCS2,NOS1AP,KDM4C(-),LMO7-AS1,GARNL3,FBXO3,C16orf87,RP11-482H16.1,MRGPRG,AC010203.1,CTC-255N20.1,CREB5(-),FRG1HP,LINC00692(-),AF003626.1(-),RP11-42I10.1,MMEL1,DUSP19,RN7SL553P(+),OR7E121P(-),HSP90AB1,SULF1(-),CIR1P1(+),RXFP1,ADGRF3,RP5-857K21.4,SEMA3B-AS1(+),AC022201.5(-),KLHL26,SSRP1(+),GALNT13,NOS1,CRYZ,AC079807.4,PTPRU,KIAA1211L,CKB,CTNNBL1,GTF2A1L,RP11-541F9.1(+),RP11-385J1.3,PDE4D,LINC01280,SLC28A3(-),SLC9A5,CAP1P2(+),XYLB,SCGB3A1,NFASC,RPL31P3(-),MME-AS1(-),RP11-755O11.2(+),RP11-23J9.4,ICE2P1(+),SKI,FASTKD3(-),HSPE1P24(-),PACS2,DNAH1(+),RPL21P43(-),FOXA2,ZNF133(+),SLC9A3,RP11-510C10.2(+),LINC01220(-),THAP4,LINC01613(-),MCTP2,C1QL3,RNU6-889P(-),AJAP1,DDX54,ARL6IP5,FAM172A,RP11-678K21.2(+),AC092662.2(+),MTCH1,TP73,RP3-503A6.2,MAP2,COL4A6,ZNF124(+),ACADM,PIGK,NSD1,C10orf91(-),PTPN5,RP11-132F7.2(+),HTR1B(-),FAM234B,GPBP1(+),C1orf127(+),TCEB3CL2,LDB2,AC011994.1(-),DENND1A(+),RP11-432J24.5(+),RP11-444D3.1,RP11-367F23.1(+),RP11-749H20.1,TRPA1(+),MLLT10P1(-),SHH(-),ERCC1,ADAMTS16,OMA1(-),EGFEM1P,SYNC,RP11-168F9.2(-),NOL4L,NLGN1,OR7E31P(-),RNA5SP22(-),PRKACG,ENTPD1-AS1,ENTPD4,ARHGAP30,DNAJB6,SEMA4D,GSTM5,PRELID3BP5,HMGB1P36(+),CCSER1,NKIRAS1,LINC00609,SCUBE1,CTD-2331D11.4(-),NEK10,RP11-436D23.1,COL15A1,CDKAL1(-),HDAC7,OR2T5(+),URB2(-),RARB,RP11-382A20.4,ATG4C,SNTG2,CES5A(+),MTRR,RP11-332J15.3(-),KCNK12,NSUN2,ADAMTSL3,PRDM16,SCAPER,C11orf94,RP11-399K21.14,CTD-2228K2.7,RP11-42I10.3(-),ALCAM,SYNPR,GSTM3P1(-),DCLK3,RP11-273B20.1,KIAA1522,ADCY7,NGLY1(+),HOOK1(-),AC009336.1,ESPNL,STK40,BFSP1,SLC22A3,RP11-195M16.3,RP11-23J9.5,GSTA2(+),NCKAP5,PRKAA2,DARS,LMO4,RP11-750H9.7(+),NCOA4,AC008085.1(+),RP3-380B4.1(+),GLT8D2,U82695.5,PLCH2,RP5-1068E13.7,JAZF1,DPP4,SALL3(-),RP11-550H2.1,RP11-552E20.1(-),AC090559.1(-),GS1-24F4.2,AP003900.6,HPN-AS1,BCAR1,RP11-546B8.5(-),LINC01621(-),RAB3GAP1,FBP2,NINL,SIVA1(+),CLSTN2,CTD-2313D3.1(-),RP11-79C6.3,AC140481.8(+),PRKG2(+),RP11-3M1.1(+),AC026202.3,ROBO1,FGD3,CFL1P4(+),SMIM1,APBA1,RAD18,MAP2K3,NR1D2(-),FOXA1(+),RP5-991G20.1,NKX6-2(-),AC011995.3(+),RP11-404O13.5,DLEC1,RP3-395M20.12(+),BNC2(-),RP11-513I15.6,RBPJL,APBA2,CNPY1(-),DLGAP3(+),RP3-495K2.4(+),RN7SKP140(+),UNC93B3(+),AGO2,RP11-496H1.2(-),RP11-360A18.1(+),RP11-434H6.6,POLR2J4,CTD-2256P15.5(-),AC018685.1(-),PAQR9-AS1,NDUFB4(-),IL11(-),HNRNPA1P58(-),RASGRF1,RANBP20P,RP11-20G13.1(-),TNFSF8(-),NPSR1-AS1,RP11-731F5.1(+),CLSTN3,KRT8P1(+),CCDC85C,FHIT,UBE2QL1(+),AGXT2,CADM2,PLCG1,PTPN18,DNAJC24,CRB2,ADGRV1,GMIP,ENTPD6(+),FAM135A,LINGO2,RP11-481K9.4(+),PTPRD,ASAP1(+),RP11-85O21.5(-),RP11-306I1.1(+),AL928742.12(+),RP11-420N3.3,CTC-203F4.2,RP11-462D18.2(-),RP1-122P22.2,ELMO2P1(+),SCAPER(+),ACTR3C,KCNA1(-),NFIL3,RNU6ATAC11P(+),GLYCTK-AS1,IBA57-AS1(+),AC006466.5(-),SPRN(+),RP11-461F11.2(+),ESYT3,WT1-AS_1,TRAPPC9(+),AC093326.3(-),GNAO1,FOXP4,ZBTB34,STAT6,AL161645.1(+),PQLC1,SOHLH1(+),CDC14C(-),SLC7A14,RP11-326C3.7,RP11-479I16.2(-),PDCD6,SGIP1(+),GLRX3(-),AC005300.5,BASP1(+),PITPNM1,TDRD12,TMEM2,SPAG17,RRBP1(+),RP11-61K12.2(-),EPHA1,CCDC115(+),NRP2,AC134882.3(+),ACADSB(-),OR2B11(-),RASGEF1A,ELK2BP(-),MIR4641,IGHA2(+),RUNX1T1,AC100756.1(-),RNU6-466P,RP11-364C11.2(-),RNU6-478P(+),NEK11,DGKZ,BIVM-ERCC5,AL021918.2,AC009120.6,KIAA1217,C16orf47,VPS35,PPP2R2D(+),RSPO2,RP11-171A24.2,AP000781.1(+),C5orf47,TMEFF1,SH3RF2,CHRNA7(+),AL122127.3(-),RP11-982M15.2(+),FRMD4B,U2SURP,KIRREL(+),CAPSL,CTD-2007H13.3(-),ERC2,RP11-420N3.2,U73166.2(-),CACNA1B,RORA,MEGF6,CCDC69(+),THOC3,MRGPRG-AS1,SRGAP2C,SOD1P2(+),PDCD6IP(-),ZRANB2,RP11-218C14.8(-),LINC01511(+),AC079305.11,CCDC127,UBE2U(-),IGHEP1(+),HBG2,ZNF423,DHX35,RP11-69C17.3(+),IER5(-),SHROOM1(-),RP11-332J15.4(+),ASIC3,BNIP3(+),NFIA,GBP2,VSIG2,LINC01353,CDKAL1,POU6F2,RNU6-1251P(+),TMEM108,LINC01583(-),RP11-214N16.2(+),FAM3D-AS1(+),RP4-535B20.2(-),RP11-425A6.5,RP11-332J15.1(+),RP11-624C23.1,DPP10,CACNA1D(+),AC079610.1,RP11-5P15.1(-),UBE2DNL(+),PRKD1,NXT1,AC011752.1,PDCD1,RP4-583P15.14,DUSP7(-),KIAA0040(+),ZSCAN5A,SLCO2A1,BCL11A,UCHL5(+),BOK,C12orf42,RCN1,TUBB8P6(+),GBP6,C9orf3,AC005740.3(+),OR2B4P(-),RP11-550I24.2,LINC01249(-),BHLHE40-AS1,AC074391.1,THBD,MRPS31P1(+),DYNLL1P1(+),RP11-434I12.5(-),EPB41L4A,MEGF9,IL17RD,DBX1(-),RP11-72M17.1,LINC00608,RP11-226P1.1(-),CTD-2026D23.1(+),LINC01168(-),DIO2,FNBP1,RP11-1252D15.1(-),HMGB1P26(-),KYNU,RP4-712E4.1,AGTR1(-),OBSCN,CCDC39,NUTM2A-AS1,FAM156B,CHRM3(+),SYT9,FBXO3-AS1,FAM169B(+),CTD-2240J17.1(+),TMEM117,SLITRK3,ZNF496,CFAP46,RP11-44N21.4,LINC01183,SRGAP2D(+),CSF2(+),RNA5SP377(+),PLAC9,MROH3P(+),TTC6,AC067959.1,RP11-816B4.1(-),FAM96AP2(+),RP11-618K13.2,G3BP1,MIR4506(-),LINC01565(+),RP11-476B1.1(+),RP11-2B6.3(+),CALCB,SYT2,POP4,ARL6IP1P3(-),UBE2L6,LINC01018(+),AC019118.4(-),RP11-368I23.2(+),HGD(+),STK32C,RNU1-96P(+),STON1-GTF2A1L,RBM19,PSTPIP1,SCTR,FAM169A,RP11-159H10.4(+),ZDHHC8P1(+),DOCK1,RP5-827L5.1(-),CTSH,MIR1278(+),EPHB1,RP11-62C3.6(+),HNRNPAB(+),RP4-592A1.4(+),OPCML,CPNE9,AC007365.1,RP11-405M12.4(-),RP11-190A12.7,NIPSNAP3B(+),GRIN2B,AC078864.2(-),PCDHGA3,SNORA33(-),PTGS1(+),MIR6075(-),RP11-158L12.6(-),ITPKB,MIR922(+),ULK4P2,C2orf40(+),ASCC3,AC097523.1(+),GPR139(-),PTH2R,AP001482.1(+),CTD-3092A11.1,C14orf132,ALK,RP11-173M1.5(+),RP11-58O3.2,GRAMD4,CU104787.1(+),RP11-511I11.1(+),KCNJ11,SLC28A1,AC010976.2(+),RP1-135L22.1(-),TMEM132B,GXYLT2,MIR5008(+),KNOP1,RP11-219G10.1(-),SNRNP48(+),AF254983.1(+),IL21R(+),AC099535.4(-),PIK3R4,SGOL1-AS1,LGI2,KRT80(+),HNRNPKP3(-),PTPRJ,TMEM72-AS1,HOXB7,PAUPAR,PIK3C2G,BRD9,KIAA1671,COL2A1,PTPDC1,RBPJP6(-),FOLH1,AC005307.3,SSUH2,PSAT1(-),KCNK16(+),RP11-227H4.5,CTD-2203K17.1,ICA1,RP11-12J10.3,FHOD1,AC011995.1(-),GZF1,RP11-315A17.1(-),EFTUD1(+),ESRP1,RIMKLB,CTB-114C7.4,SLC12A7(-),IL20RB(-),JAG2,RP11-561O23.7,RP11-15H20.7,SYK(-),RP5-965G21.6(+),ITGB3BP,SMC5,MAL,RPL21P119(+),ATP2B2,AC023115.2,DAB2IP,DMBX1(-),RP11-678K21.1(-),RP11-77K12.8,OPN4(+),FGFR3P6(+),DUSP12P1(+),GAPDHP23(+),VSTM2B,TARS,RP11-97C16.1(-),LINC00520(-),PHF2,SUMO2P6(-),GOLGA6L2(+),AC096643.1(+),RP11-395A13.2(-),ANGPT1,RP11-324C10.1,RN7SKP87(-),CH17-270A2.2,SP5,RP11-107G24.3(-),AC144450.1,BAZ1B(+),CTB-118N6.2(-),AC006994.2,EPHA6,RP11-259G18.3,CDC42BPB,ADCY2,KIF21A,TISP43(+),FAM168B,RP11-401P9.4,PRICKLE2,NINJ1,INPP5A,EIF2AP4(+),DLG2,CFAP61,FXYD5,FHL1,AC097499.1(+),PRDM4(+),RP11-319E12.1,IGFBP7,RP11-495K9.6(+),MIR4659B(-),SLC1A7,FAM189A2(-),PKIB,CDH8,NFIA(-),SDC4,SSBP3,RP13-554M15.8(-),RPL21P24(+),HAGLROS,RGS7,ADAM33,CSF2,PRKCB,RP11-401P9.5(+),RP11-897M7.3(-),LRRTM4,EN1(-),TWIST2(-),AHRR,C1orf35,CCNA1,CHID1,RP11-89K18.1(-),CSTP1(+),RP11-538P18.2,TRIO,CIDEC(+),ANO7,GRK6,PFKP,PRICKLE1,RP11-16E12.2(-),PFDN4(+),FAM53B,NPSR1,LTBP1,LGR4,TMED10P2(-),PRR7-AS1,RP11-495P10.6,SERHL,RP11-19E11.1(+),HAGLR,ASIC2,CTD-2516F10.2,CLDN11,RNA5SP283(+),ISCA1P1(-),SYT15,RAPGEF1,MRPS22,RPL7P48(-),ARHGAP22,CENPP,GJD4,LRRC4C,DPYSL2,GPR151(-),OR14J1(+),KSR2,PCDHGA1,WT1-AS_3,RP11-321E2.3,SNORD95(-),OR2B11(+),RP11-752L20.5,IL4R(-),CRMP1,MFAP3L,KIAA1462,RP1-161N10.1,AC006372.6(+),RP11-461M2.2(+),ENPP6(-),NKD1,PSMB7(+),USP13,SLC8B1,JMJD4,AC006946.17(+),HMGB3P13(+),CES1(-),FXYD4(+),CHST1,RP11-29G8.3,AC013269.5,UPF2,CBR4,PAG1,RP11-521F1.1(-),ADAMTSL1,SSPO,SPOCK1,RP11-100G15.10,MCM9,CAMK2B,C5orf49,RP11-700H6.4(-),GULOP,EGFR,CYLC2(+),CAMK2A,ZNF292(-),S100A3(+),PCSK2,LONP2,IGHA1(+),TTC39B,PLCG1-AS1,ZNF675,GORASP1,UNC5A(+),IQSEC1,CSPG4P13(+),RP11-497E19.1,CTC-756D1.2,TGFBR3,MED10(-),LRP1,BARX1-AS1(-),STAC,RET,RP11-134G8.10(+),ZMAT3,ERBB4,RP5-896L10.1,MICC(-),RP11-332J15.1,RP13-507P19.1(-),CRB1,JPH2,DUX4L26,TSPAN11,PAPD5,C1GALT1(+),MARCH11(+),RP11-170M17.1,NFATC2,RP11-488C13.5,C3orf36,RP11-3J11.1(+),DLK1,LINC01606,RPL34P27(+),MRGBP(+),CTD-2147F2.2(-),ARAP2,GCFC2,RP11-304C12.4(-),OTOR(-),HTRA1,ATP5E,RP11-188C12.3,RP5-1165K10.2,SALL3,ST18(-),MT1A,TMCC2,GPHN,ZNF702P,AC011516.1,CADPS,OARD1,CACNA1D,NOTCH4,EIF4A3(+),LINC00612,MAMDC2,NMNAT3,RNU2-14P(-),SMPD1(+),CFC1(+),LINC00839,BRI3,RP11-864J10.4(+),TGFBR1,DCBLD2,RP11-278L15.6(-),DCDC2C,ITGA9-AS1,CNTN2,NTNG2,BICC1,RNA5SP50(-),LINC01513(-),STRA6,S100A2(+),TIPARP-AS1(+),RP11-102F4.2(-),CCDC60,SCLY,SHANK3,FAM114A2(+),PNPLA7,FPGT-TNNI3K,LRRC8C,TXNRD3(+),MIR552(-),SNORD81(-),BCL11B,XKR5(+),TMPO(-),PLXNA1(+),ARHGAP40,RP11-27G14.4(+),CDH23,RP11-46A10.5,ZPBP,AL928742.1(+),AP001891.1,THSD7B,RP11-121A14.3(-),AC010907.5(+),HEMK1(+),DMD,CTD-2509G16.3(+),CPA6,RP11-897M7.3(+),CUBN,ARHGEF3,KCNK15-AS1,BARX1(+),CHD5,CLSTN1,ST6GALNAC5(+),COTL1,RNA5SP181(-),CTD-2288O8.1,FEV,NR5A1,DIO2-AS1,KIF28P,MRRF(-),KNOP1P5(+),C10orf128,RP11-700H6.1(+),TBX3,CTNNB1(+),GPR20(+),MYO3A,LPIN3,RP11-690C23.5,CTD-2046I8.1(-),LINC00662,RP4-694A7.2(+),RP11-567M16.1,PLXNA1,LINC01165,FOXL2NB(-),GMCL1P1(-),AGAP3,AC010547.9,BFSP2,LINC00659(-),ILDR1(+),MECOM,KCNG1,RP11-430H10.4,MYOM2(+),RP11-260M19.1(+),RP11-34N19.1(-),PPP2R2D(-),GSG1,RNA5SP139(-),ACTA1,SLCO5A1(+),SLC12A2,RP11-54A4.2,TAOK3,RP11-405M12.2(+),NKX2-2-AS1(+),TOP3B,MLF1,TJP2(-),ATP8B2,SLC25A35(+),PGBD5,ADAMTS7P1,RP11-203H19.2(+),VN1R7P(+),RP11-174J11.1(-),TRIM11(+),LINC01358,MTCYBP10(+),DNMT3A,CACNA2D2,KATNAL2,CPB1(+),KIF26B,RP11-173A6.3(-),SOX2-OT,CROCCP2,LINC01031(-),GPIHBP1(-),PDE4B,CST7,LINC00475,FA2H,CTD-2540B15.7,GJC2,RP11-440K22.1(-),COL1A1,N4BP3(+),SLC15A2(-),GADL1(+),HEATR1(+),C3orf58(-),RP11-849F2.9(-),RP1-167O22.1,RNU2-52P(+),MIS18BP1(-),SEC61A1(+),AC012306.2(+),RNFT1P2(+),RP11-475O6.1,CNTN4,HS6ST1,RP11-435M3.2,ABCD2(-),BACH1,KCNT2,RIN3,POC1A(+),RNU6-1073P,PGM5P2,GFPT2(-),RP11-130L8.3(+),CTD-3080P12.3,SHH,FAM156A,NFATC1,HYDIN,CTNNA3,RNPEPL1,C19orf12(+),IGFBP7-AS1(-),CTB-109A12.1,FAF1(+),ATP6V0E2-AS1,RP11-12A20.6,PBX2P1(-),KIAA0319,GABRB3,ARL2BPP7(-),CEND1P1(+),RP11-686G23.2(+),RPS6P7(+),AC009403.2(+),SH3PXD2B(+),XXbac-BPGBPG55C20.2(+),C11orf95,TSPO2,RNU1-136P(-),AC037459.4,MYO10,UNC79,ERBB2IP,GRB10,ZNF169(+),ZRANB3,ISCU(-),CTD-2245E15.3(+),BEAN1,ZFHX2,RP11-783L4.1(+),RPUSD3(-),SEMA5B,CES5AP1(-),ABC7-42404400C24.1,LAMA5,ACSM3,ADH5P2(-),RP5-1052I5.2,RNLS,ANXA11,MSLN,GRIP2,RP11-643G5.5(-),BCAS1(+),CEP170B,AC104073.1(+),LINC00630,RP11-932O9.4(-),GALNT9,ZMYM1,MED10(+),TMEM2(+),CDH4,GPT2,GBP1P1,HSD17B12,BX470102.3(+),ALOX5,NSUN3,BACH2,CTRB2,RP11-204E4.4(+),NKX2-2(+),PKN2-AS1,PTGS1,TIGAR,BAGE2,RP11-484D2.2(+),LINC01019(+),LSINCT5(+),RP11-790L1.3(+),MFAP3,RP11-131H24.4,BARX1-AS1,OLFML1,AC012506.1(+),DCLK1,FBLN2,SNRK,RNU6-743P,ARL8A(+),TTLL11,TSSC1(+),MYLK2,PLXND1,AL445464.1(+),SI(+),MYSM1(+),GPR160,LL22NC03-86D4.1(+),LINC01574(-),C1orf106(-),PANK2,MDGA1,H2AFY,SPIN1(+),FCGR2A(+),CTC-559E9.1,GOLGA2P5,NT5DC2(+),AKTIP,SLC2A4RG,CTD-2247C11.1(+),PRUNE2(+),DAPK1,KDM2B,RP11-261B23.1(+),RP11-46D6.1,ARHGAP24,AL132875.1(+),DUX4L16(+),LEPR(-),AC073321.4,CTD-3080P12.3(+),PLPPR1,TAGLN2,SMAD2,AC091878.1,MIRLET7D(-),PAXBP1P1(-),CTBP2P1(+),AC007392.3,LINC01503,KIAA1614-AS1,RNU1-43P(-),WT1-AS,AC005780.1(+),RP11-495K9.6,CASC15,CYP2C18(+),IKZF1,CARD19(-),CDK5RAP2(+),RP11-296C13.1(-),KANK1,SELK(-),ADCY5,STRBP,WNK2,RP11-624D11.2(-),RNU6-1200P(-),LINC01163(+),EIF2B5,IGHD4-23(+),INADL,NSUN2(+),TREML2,COL8A2,EIF3FP1(-),NUTM2F(+),MTL5,PHKG1,GKN2(+),C6orf1,AL122127.25,SLC4A2,ADAMTS7,PEPD,RP11-262H14.11(+),SORBS1,AL592549.1(-),RP11-203I2.2(-),CRTAC1,CACNA2D4,IGKV1OR2-1(+),FLG-AS1,ROR1,DAB1,OR2L13(+),RPS3AP5(-),NFIB(-),OSER1(+),SPATA31E1(-),ZDHHC5,ETNK2,RP11-95G6.1(-),ZNF430,VWC2,TBC1D22A,RP1L1,PAPD7,DOK3,CTD-2072I24.1(+),WT1-AS_2,MIR149(+),TXNRD1(-),ARHGEF4(+),MRPS10P2(+),PTCH1,FBXL7(+),RP11-158D2.1(-),LRP3,NTSR2(+),IGHGP(+),TMEM132E,TRIP13,DAAM2,ACVR2A,TNN,OR7E116P(+),HSD3BP2(-),PCDHGB1,ZNF37BP,COX17,LRRC8B,CFAP46(+),NRXN3,GALNTL6,RP11-1070N10.4(-),RP11-1M18.1,RPS9,SNORD123(-),LINC01257(-),SLC22A14,AC009014.3,RP5-850O15.3(+),CAPN14,CTD-2061E9.1(-),LOXL4,SLC22A17,FAM9A,AC006372.5(+),MZT2A,AC092669.3(+),AC008691.1(-),REEP2,KCNQ1,PAPPA2(-),RP11-1212A22.1,SRGAP3,RP11-14D22.1,AC064871.3,KCNMB2,CTD-2001E22.1(+),YME1L1,SMAD5-AS1_2,FAM213A(+),IGSF9,RP11-638F5.2(+),RP1-153P14.8,TMEM192,FGF18,MIR135A1(-),DUX4L19(+),RP11-494G9.1,AL354806.1(+),LINC01014,PRKCD,CLDND1,ABC11-4932300O16.1(+),KLF9,RP11-76C10.2(-),PTCHD4,KMT2C,RP11-505E24.2,RP11-305B6.3,TRAM1(+),TMEM37(+),RP11-495K9.8(+),FIGNL1(+),KCNAB2,RTN4R,RP11-122G18.9(-),GAS2,OLR1(+),HECW1,UBE2E1,TMEM255A,GRB14,ITGAX,CFAP73(+),TMTC2,LINC01322(-),AC024560.2(+),OR9R1P(+),CFAP100(+),C8orf58,Metazoa_SRP(+),RP11-286O1.1,CNTNAP3P1(-),DNAH8,FBXL7,MTND5P34(-),RNA5SP138(-),SUMO1P1(-),RP11-674E16.4,IRX4,AC114752.1,ZNF692,HMGB1P37(-),KIF21B,ZNF862,WT1,OCA2,ZRANB2-AS2,RP11-1029J19.5,MOB3B,ZBTB47,GPR156,RP11-45A17.3(-),CCNK,SLC12A7,RP11-45A12.2,DOCK2,LINC01447(+),IGSF8(-),TPTE2P3,RP1-209A6.1,CHST8,DKFZP434H168,MIR3912(+),MRVI1,GADD45A(+),ST3GAL1,TBC1D8,EBF3,TSKU,MITF,FOXN4,MIR8071-1(+),MSH4,MYO7B,RP11-305L7.5(-),HM13-IT1(+),A2M-AS1,RP11-463C8.4,ZNF160,RBBP8NL,MIR124-2(-),LCN9(-),DTX1,RP11-245P10.6(-),ATP10A,COMMD10,CYP2J2,CTD-2083E4.7,BANCR(+),POTEF,AC108696.1(-),LPCAT1,AC006946.16(-),ZNF239(-),PEX5L,PLCL1,CTC-448F2.6(-),AC093390.1,HMGB1P20(+),HSPD1P10(+),RGMA,RP11-473I1.6(-),RP4-644L1.2(-),ATP11B,BICD2,LRRC27(-),SLC9A9(+),PIK3C2B,ALS2CR12,BMPR2(-),TBC1D3P5,ATP5G1P3(+),NLRP14,ACTR8,AC006499.6(+),PRSS38(-),TUB,FLJ43879(+),LUZP2,LINC01493(-),ST6GALNAC3,RP11-429P3.3,SUCLG2,RP4-771M4.3(+),FAM78B,RP11-488C13.6,RPS6P21(-),LRRC14B,XKR3(-),RP3-495K2.2(+),NAALADL2,WDR13,ZNF217,KIRREL-IT1(+),PRKG1,LINC00521(+),DDR1,RP11-751H17.1,TMPOP1(+),ARMC8,CTC-559E9.4,ACADL,SH3GL3,CLNK,HCN4,LINC01164(+),MIS18A(+),RNA5SP353(+),LMCD1-AS1,KLHL30,GUK1,TDRG1(+),MAMDC2-AS1,PWWP2B(+),AC018804.6,PARG,LRRC7,JDP2,CTB-118N6.2,GATA3(+),RP11-62C3.10(-),RP11-575F12.1,AC018685.2(+),RP11-399H11.3(+),HEBP1,UBE2QL1(-),VAT1L,PRKACB,DZIP1L,KCNK5,FAM134B,RP3-495K2.3(-),CTNNA2,RP11-367F23.2(-),ERCC5,Y_RNA,RP4-712E4.2,EPT1,ABCC1,RP11-167B3.1(+),DENND1A,SLIT1,RIN2,JPH2(-),RP11-1024P17.1(-),RNA5SP240,OR9K2(-),AP001962.3(+),DENND1B(+),CFAP54,ELAVL4,RP11-1070N10.6,AL355795.1,RP11-304C12.5(+),PLBD2,RP11-488C13.7,GRM5(-),SNX10,PLEKHF1(-),RP11-374M1.11(+),CBWD1(+),ITPRIPL2,PDZK1IP1,ATP1A2,VWCE,RP11-118K6.2(+),CTD-2349B8.1,IRX1,GATA1(-),REEP1,RPL30P13(-),LINC00907,NTRK2,ARRDC1,TJP1(+),ZIC1,GSTM3,PALM2,SLIT2,RPL30P7(+),C1orf145,RP11-473I1.5(-),RORB,RALGDS,TMEM132B(+),KCNIP1,TRIM5,ATP6V0E2,WTIP,RP11-324O2.3(+),HDAC6(+),ATG9B,ANTXR1,BTF3P13(-),SLC29A4P2,PSME4,TMEM232,NUDT14,RP13-977J11.9(+),C20orf166-AS1(+),KIRREL,SATB2,WDR63,DBI(-),LINC00395(+),PTPRG,YY1P2(+),DCP1A(+),MIR3665,DOK7,RP11-274H2.5(+),OPTC(-),Y_RNA(-),VDAC1P11(-),RP11-15H20.6,LINC01518,NETO2,RP11-51F16.1,TMEM30C(-),UBAC1(-),AC027806.1(-),CTD-2587M23.1(-),NFIX,CLEC18C,RN7SKP126(-),LCE1E(+),MIR5194(-),RP11-356O9.1(-),LINC01592,BHLHA15,DNAJB6(-),AC008671.1(-),RP11-42O15.2(+),KLF13,ADCK3,LINC01420,AKT1,CTD-2012J19.1(-),MAPK8IP1,GMPS(+),AC006499.7(-),RPSAP49(-),DSP(-),ARNT2,RP1-18D14.7(+),DPYSL3,SNX29,MDGA2,RNU1-132P(+),SCHIP1(-),DCDC2,MRPL36(+),RP11-462G2.2,RP11-543D5.2(+),C10orf91(+),NXPH2,RP11-677M14.3,RP11-120J1.1(-),RP11-575F12.2(+),KLHL29,AC073869.1(-),LINC00866(+),RP11-145E5.5,C16orf97,RP4-788P17.1,RP11-165F24.3,C10orf91,AC079776.2,TBK1,NCK2,RPL23AP15(+),PLEKHF1,RP11-638F5.2(-),LL22NC03-32F9.1(-),ENTPD1,RP11-218C14.5(+),RP11-718O11.1,RBBP4P2,CDV3(+),MAP3K7(-),GNG5,GRID1,FAM49A,AC013269.5(-),KCNK17,HMGB1P38(-),RNU6-552P(+),RP11-168F9.2(+),NACC2(+),IGHD6-13(+),FGGY,ARHGEF4,CELF4,RP11-690C23.4,C5AR1,SLC33A1(-),LHPP,PRAP1,CMBL(+),MTMR10,FBXW2,RP11-49P4.7(+),BRD7P6(+),SFTPB,RP11-476D10.1(+),RP11-454P21.1,RP11-514F8.2(-),RP11-332J15.3,C5orf66,RXRA,NINJ1(+),CPZ,SPRR4(+),LPIN1,EP400,AC104837.1(+),FAM19A5,RNU1-65P(+),AC092651.1(+),OR6R2P(+),IGHG1(+),RP1-309H15.2(-),BARX1-AS1(+),RP11-488L18.4,CCL28(-),KCNN2,ANKRD62,NOVA1,RP11-72L22.1,SNAP47,ZFP41(+),TSPAN9,RP11-53O19.1,LINC00652,MASTL,PLCL2,PCSK9(+),RP11-302M6.4,AL583832.1(+),RP11-66N24.6(+),RP11-822E23.7(+),RP11-1070N10.5(+),CYP2J2(+),LRCOL1(+),MOCS1,RP11-523H24.3(+),CPOX,DMRT2(+),FGF18(-),OR10A5(+),SPATA31C1(+),CPQ,TMEM119(+),CSTA(-),RP11-889L3.1(-),IFITM2,PXYLP1,RP11-475O23.2(-),ADGRF5P1(-),AP001258.4,MMP17,LAMA1,FAM27C(-),MAP2(+),F7,RP4-669B10.3,API5(+),NR1I2,RP11-18A15.1(-),CTD-2538C1.3,EPN1,PUM3,DUXAP9,LRIG1,RP11-400K9.3(+),ALDH9A1,SNORA31(+),RBP5,RP11-141C7.3(+),CTC-264K15.6,CCSER1(+),CLEC18A,KRT8P36(+),GIPC2,NEGR1,AC113607.3(+),SNORA31(-),RP11-395L14.3,RP11-501M7.1(-),IRX3(+),HDAC11(-),RP11-855O10.2,ZNF254,SLC6A19,APBA1(+),IFI16,DMRT1,RPS7P9(+),DMRT2,ARID1B(-),SHISA3,SSX2IP,CARHSP1,FBRSL1,LINC00092,LIMD2,GDA,CTCFL,FAM126A,LHX2,TMEM182,SUCLG2-AS1,CDH12,MSRA,RP11-212I21.2(-),LINC00639,COBL,BTF3L4P2(+),SPARC(+),PLEKHG4B,RN7SL44P(+),SCFD2,LINC01124,C14orf80(+),CCBL2,CTD-2589H19.6(+),SFSWAP(+),RP11-331F4.4,LDHAP3(+),STAG1,ASTN2,STON1,FOLH1B(+),CACNA2D3,BCAR1(+),SMIM12(+),AC006372.4(+),RPL7(+),HOMER2,RP11-554D13.1,RP11-843F11.1(+),RPL5P27(+),ZEB2,CEBPA,RP11-844P9.2,POMP(+),GNA14,CCDC171,RP11-401P9.4(-),LRRC40,GAD2(-),LL22NC03-86G7.1,NR1H4,ADAMTS2,MAPKAPK3,JPH4(-),AL589743.1,RP11-524G24.2(+),ZMIZ1,RP11-8J23.1(+),RP11-473I1.9(+),AC012363.2(+),TNS1,LINC01296,LINC01006,RP11-451B8.1(-),FAM150A(+),AC093838.4,CACNG5,RP11-514P8.7,C1orf87(+),BIN1,IKZF2,RN7SL340P(-),ROR2,PCDHGA2,NLRP3(+),SPATA31D5P(+),RP13-213K19.1(-),NACAP7(+),ZNF648(+),TENM4,AC011239.1,ROBO2,SEMA4C,CASC15(+),TRPM3,MIR5692C1(+),BECN2(+),MIR3681HG,SPATA16,TXNP2(+),RXRG,DNAJC3-AS1(+),RP11-77K12.10,AC013269.4,KBTBD2(-),VOPP1,RP11-30J20.1,PGLYRP4,THEM7P,IGHG2(+),FOXP1,RP11-680G24.4,BAGE2(+),ESAM,OR5AM1P(-),RASAL1(-),LINC01558,RP11-212I21.3(+),FLJ33581(+),ZNF496(-),RP11-561O23.5,MTUS2,BBOX1-AS1(-),WWTR1(+),USP1(+),DYDC2(-),ZNF670-ZNF695,MCOLN2,RNA5SP472(+),RP11-510C10.4(-),KCNH7,VASH1,TMEM63C,SNRPGP12(-),RP11-685G9.2(+),CECR1,HMGB1P30(+),MIR4289(-),MYLK-AS1,RP11-108F13.2(+),ZNF429,CTD-2540B15.10,RN7SL468P(+),KCNV2,HSFY1P1(+),MRPS21P1(+),MEIS1-AS3(+),PTPDC1(-),PCSK9,RP11-134G8.6(-),CTD-2384B11.2,PAX6,SEMA6D,RP11-811J10.1(+),RP11-64B16.3(+),LRRC3B,MIR6771,KIF2A,AC007773.1(+),IQSEC1(+),RP11-71G12.1(-),RP11-196I18.4(-),SLIT3,DISC1FP1,PLCD1,CTD-2012M11.3,MARCH3,RP11-66N24.4,OR2W5(+),FANCC(+),ITGA9,UNQ6494(+),IDNK(+),SUDS3,TBC1D14,RP11-399K21.13,CAPN13(+),AC114813.1(-),LINC01399(+),RNF123,ATP9B(+),MVB12B,HMX3(+),RP11-445O3.2,CRB2(+),RP11-75C23.1(-),RP11-894J14.5,CTD-2012J19.3,FABP7,MYLK3,CTD-2017D11.1,PDXDC1,CCDC88C,IFRD1,RP11-495K9.7(+),SDHA(+),BTBD9,CTD-2506P8.6(-),CTB-99A3.1(+),RP11-118M12.2,PLEKHG5,SLC25A21,FAF1,NCAPG2,RNU6-383P(+),RP11-404K5.2,RP11-162O12.1(+),SDHAP3,ANKS1B,RP11-305L7.7(+),CLEC7A(-),SLC25A15P3(-),RXRA(-),RPL35AP21(-),PKP2(-),TSHZ1,ATG4C(-),RP11-248M19.1,BOLA2P3(-),ADAMTSL4,GJB7(+),C15orf59-AS1(-),AL122127.2(+),GREM2,CFH,COL5A1,LMNTD1,AK4,RP11-77K12.4,MIR3074(-),CCDC67,PRKAG2,FBP2P1,RPL5P17(+),C12orf40(+),CSPG4P12,IL12A-AS1(+),FAM179A,LCE3C,PHYKPL,RP11-255M2.3(+),RP11-65B23.5,KCNH8,NOS2P1,AC104655.3(-),LINC00841,RP11-100G15.7,SLC25A28(+),RP11-252A24.5(+),TBC1D9B,CRIP2,ZNF669(+),TMEM190(+),ARL8B,DCHS1,UNC5A,OR5M12P(+),ZIC3,LMO7,LGR6(+),RP1-34M23.5,RP11-326C3.11,CALY,C5orf28(+),RP11-16E12.2,WNT7A(+),AC004538.3,CHST6,RMI1,MFSD2B,AC011343.1(+),ATP1A2(+),PTPRN2,ISY1-RAB43,TDRP,CPA6(-),TSPAN18,Y_RNA(+),TNS3(-),NADK2,TMEM120B,SLC24A4,RP11-759A24.3,RP3-324O17.7(+),MIR4300HG,OTUD7A,SLC44A5,SCART1,NANP,CTNND2,COL22A1,STEAP3,AC079776.3,GPR78,CCT3,RP11-707M1.1(+),PGM5,PCSK5,MTCO1P17(+),CTB-158E9.2(-),RAB6B,SFMBT2,EEF1A1P25(-),PRR23A(+),CROCC2,RPL15,RP3-518E13.2,RP11-14O19.2,CTD-2195M18.2(+),RP11-960D24.1(+),SMPD4,RNU6-996P(+),DPP6,IGF1R,AC104134.2(+),WNT9A(+),MEGF6(+),RP11-72H11.1(-),MSANTD3-TMEFF1,TUBGCP5(-),RP11-1081L13.4,RNU6-1205P(+),GS1-124K5.12,RP11-382A20.5,AL583832.1,RP4-735C1.4,SEZ6L,MYT1L,MIR3679(-),CSPG4,MIR7856(-),FAHD2A,RP11-290P14.2(-),MYH11,AC007041.2(+),CPNE4,RP11-444C12.1(+),LSAMP,PHC1,AC079809.2(-),LINC00620(-),FAM159B,GABBR2,CD81,SEPT7P9,C5(+),RP11-439K3.1,MAGI1,C16orf72(+),SUV39H1,ARHGAP31,AGBL4,ASTN1(+),AC002550.5,CCDC58(+),FTCDNL1,RNU6-1060P(-),BARX1,JAKMIP3,C1orf229(-),ZNF337-AS1,KCNK9(-),RNA5SP359(+),C2orf82,AC026797.1(+),IGKV2D-36(+),CITF22-49E9.3	SKMEL147_shZ3.UP	SKMEL147	shZ3	UP	0.0909	0.0854	1.0644
MA0512.2.Rxra	0.00171	0.00413	2066	23746	19343	238777	0.08	0.0749	,DNAH11,RP11-556E13.1,COX6CP6(+),CTSZ,KIF6,ADGRA1,FAM101A,PEPD(-),SGOL1P1,FLT4,RP3-437C15.2(+),RP11-259O18.5,P2RX3(+),NAV2,LHX8,CASR,RN7SL290P(-),ZNF467(+),ZDHHC11,RAB3B,AC116614.1,SMYD3,NFASC(-),CDK5RAP2,LINC00923,RP11-314N2.2(-),WI2-2118C23.2(+),ZNF775,RNU6ATAC(+),AC026357.1(-),CDK18,BTBD6(+),RP1-122P22.4,LINC01411,BICD2(-),ADAMTS9,MIR7515HG,RP11-451O13.1(-),MYLK2(-),RP11-124N14.3(-),XX-FYM637E10_5.1(-),TFP1,RP11-563K23.1,TNNI3K,RP11-396C23.3(+),AC069243.1(+),AC007317.1(-),ADCK1,GGTA1P,SRSF6(+),RP11-122K13.15(+),C11orf45,ANKRD30BL,KNCN,IGSF9B,NOS1AP,IGHG1,RNU6-297P(+),RP11-216N14.5,AGK,RP11-191L9.4,STOM,LARP1,LINC00692(-),RP11-42I10.1,MMEL1,LINC01048(-),HIST3H3(+),RNF6,TERT,FKBP4P8(-),CTD-2245E15.3(-),GPR132(-),SSRP1(+),GALNT13,CRYZ,KIF1A(+),CUEDC1,RP13-395E19.3,SHOX2(+),RP11-106M3.2,AC092913.1(-),KIAA1211L,MIR3124,RP11-385J1.3,TRAPPC9,RP11-923I11.5,ENOSF1,AC021087.1(-),RP11-465N4.4,SEPT7P3,NFASC,EFNA3(-),NMD3,RP11-23J9.4,ICE2P1(+),PPFIBP2,ANKRD13C,RP11-428C19.4,DNAH1(+),RPL21P43(-),RP11-706J10.2(+),SH3GLB1(-),ZNF133(+),SLC9A3,LINC00506(+),LTC4S,pRNA(+),ZNF22,HOMER3,RPL30P3(-),NAT14,PRELID3B,EDIL3,PIP5KL1,IARS(+),AC012065.5(-),AL138885.1(+),ACADM,C10orf91(-),PRMT3(+),RP11-126K1.2,ORAI3,PKDCC,RP11-569G13.3(-),CDC14A,C10orf67,RP11-513G11.3(-),KRTAP11-1(+),IGF1,AC134300.1(-),SGIP1,DENND1A(+),AC013275.2(+),EIF4BP9(-),RP11-432J24.5(+),RP11-444D3.1,MFN1(+),CTD-3064M3.7,RP11-367F23.1(+),EPB41L4B,CTD-2545M3.6,ADAMTS16,C12orf42(-),TCL6,RP11-932A10.1(-),LINC00028,NOL4L,CCL2(+),NLGN1,RORA-AS1,RP11-158M2.5(-),NCEH1,KIAA1257,OSER1-AS1,RPS6P12(+),SEMA4D,SDS,RP11-775L16.1(-),ROBO1(+),RP11-44N21.2(+),HERC2P10,SPSB4,AGO4,DLEC1(+),COL15A1,OR2T5(+),RP3-492J12.2(+),RARB,ATG4C,CTC-458G6.2,SNTG2,ATP13A3,MTRR,RNU6-788P(+),UBQLN4P1,RP11-420J11.2(+),ADAMTSL3,PRDM16,SNORA26(-),RP11-1036E20.9,GNG12-AS1,LINGO1(-),WFDC2,CTD-2228K2.7,RP11-575B7.3(+),ALCAM,FAAH(-),AL512640.1(+),SCG5,CTD-3032H12.2,AC073578.1(+),DCLK3,ADCY7,FBN2,KCNK9,NGLY1(+),RNU2-21P(-),EIF3E,MTND3P4(+),SLC22A3,LITAF,RP11-554D14.1(-),SLC16A2,BTNL10(+),NOG(-),U82695.5,PLCH2,ROPN1L,JAZF1,DPP4,UBE2QL1,ANKS6,AC069243.1(-),GFOD2,LINC00350(-),BCAR1,UGT2A2,KCNK17(+),ABHD4(-),RAB3GAP1,NINL,RP4-726F1.2(+),AC008074.3,RP11-798K23.1(+),AC026202.3,ROBO1,FGD3,METTL25,AL133391.1(-),CYP27C1(-),RP11-460B17.3,MRPL46,RAD18,RP11-252E2.1,MRPS17P3(-),LINC01376,LVRN,RP11-106M3.3,TRIM62,SCN3B,RN7SL14P(+),ANKRD19P(+),RNU6-999P(+),MIR4259(-),RP3-395M20.7,SLC12A8,KCCAT211,IMMP1L,RP5-965K10.3(+),TP63,CTD-3088G3.8,DLGAP3(+),SYK,RP11-496H1.2(-),TMEM263,RP11-444A22.1,PPP2R2B(-),LPAR1,HOXD-AS2(+),DHX32,CTC-493L21.2(-),CTD-2256P15.5(-),RP11-349K16.1(+),MIR3193(-),NDUFB4(-),HNRNPA1P58(-),SDR42E1P2(+),SDSL,CYCSP52(-),ZNF658B(-),RP11-536I6.2(-),ADGRB3,CLDN23,COX4I2(+),KRT8P1(+),CTD-2358C21.3,ELP4,CCDC85C,KLC1,CADM2,RP11-106M3.5,CHRFAM7A,SETMAR(-),NDUFB4(+),CRB2,COL23A1,AC133633.2(+),HIBADH,RP11-343P9.1,RP11-481K9.4(+),VGLL3,PTPRD,SIKE1(-),RP11-207F8.1(+),RP11-44L9.1(+),RPL5P35(+),MRPL36,RP11-158D2.2(-),RP11-306I1.1(+),AC114730.7(-),HMGB1P45(+),ELMO2P1(+),GPAM(+),AC073043.1(+),RP1-122P22.2,PHACTR1,CTAG1A(-),SLCO1A2,ACTR3C,LRP8,RNU6ATAC11P(+),WI2-2373I1.2(-),KALRN,RP11-25I15.3(-),IGF2(+),RP11-562L8.1(+),ARHGAP11B,GNAO1,FOXP4,RERGL(+),AC110056.1(-),PQLC1,SOHLH1(+),METTL15,PTP4A1P4(-),ABCA1,GLRX3(-),NNT,TMEM185B(-),RNF219,CDK20,RP11-490D19.11(+),ZNF236,GM2A(-),RP11-555M1.3(+),RP11-405F3.5,MGAT5,EPHA1,C9orf64,NRP2,S100A5(+),ACTR3B(-),RCN1P1(-),RP11-465L10.10,COX20,VIPR1,PDE8B,PKN2,RNU4-15P(+),RNU1-31P(+),RP11-88H10.2,ZNF518A,RN7SL666P(+),MKNK1-AS1,MIR4422(-),AC079135.1,NEK11,EFR3A(+),SKAP2,SLMAP,ATP1A4(+),KIAA1217,DUSP22(-),MORN5(+),HAAO,AC016993.1(-),RNU6-1220P(+),ZNF746,SH3RF2,RP11-35J10.4(+),CRIP1,BRF1(+),MFSD1,RP1-40E16.9(-),C4orf27,KIRREL(+),EOMES(+),CAPSL,ERC2,RORA,MEGF6,ONECUT2,CCDC69(+),SLAIN1(+),PCDH10,ATP11A,RP11-59C5.3,PDCD6IP(-),RP11-466F5.6,SLC34A3,RP11-218C14.8(-),LINC01511(+),UBE2U(-),ZDHHC11(+),RP13-926M18.1(+),ESRRB,TECPR1,NFIA,SNORA26(+),FAM131B,ATXN1L,TDRD7,SYT15(+),CDKAL1,ARL5B,TMEM108,RP11-235E17.6,LINC01019,CDR1-AS(-),AC010127.3,AC079610.1,UBE2DNL(+),RP11-210L7.3,AC005932.1,RP11-309H21.3(-),PRKCD(-),AC011752.1,LYPLA2P3(+),PDCD1,RP11-76C10.4(+),TIMD4,FOXD3(+),TNFAIP8(-),RP11-251P6.1,SRSF10P1(+),SLCO2A1,BCL11A,RPL35AP30(+),BOK,DAB2IP(-),RCN1,RP11-282I1.1(+),GBP6,AC005740.3(+),LINC00578(-),RNU6-371P(-),BHLHE40-AS1,PCK1(-),TACC1P1(-),EPB41L4A,MIR5186(-),AC125232.1,DBX1(-),MTSS1L(+),RP11-118M12.2(-),FAM213B(+),ANKRD18EP(-),ARF1,HMGB1P26(-),U3(+),SLC6A11,AGTR1(-),ORC6,RP11-235C23.5,OBSCN,FKBP4P7(-),PRPF39,AC098614.1(+),LANCL2(+),RP11-1070N10.3(+),AP000662.4,HERC2,AC011747.4,RP11-21J7.1(-),TRPC6(+),TRIM16L,ZNF496,CFAP46,RP11-930O11.1(-),LINC01183,STK10,PRR23B,PLAC9,TTC6,AC067959.1,MIR4506(-),KAT2B(+),RNU6-922P(-),ACSS1(+),RP11-2B6.3(+),NAA30(+),POP4,FKBP4P2(+),RP11-441O15.3(-),IL34(-),DGKB,RP11-368I23.2(+),TEAD3,HGD(+),STK32C,RP11-554D14.2,MNX1,RP11-432J24.2(+),RBM19,GAPDHP33(+),RP11-159H10.4(+),RP11-626I20.1(+),L3MBTL4,NCOR2,AC226118.1(+),ARHGEF25,KARSP2(-),EPHB1,HLA-K,ITPKB-AS1(+),CERS3-AS1,RP11-222K16.2(-),ABCC11(+),RP11-231I13.2(-),CPNE9,RP5-1027O15.1(-),RN7SL570P(-),SPAG16,GRIN2B,PCDHGA3,PTGS1(+),RP11-93O14.1(+),ZNF618,TRAPPC12,RGS13,ANKH,NEK6(+),ULK4P2,AL928654.7,CTD-2286N8.1(-),RP11-95M5.1(+),ALK,RP11-173M1.5(+),BAAT,UPP1(+),RN7SL140P(+),RP5-1195D24.1(-),RP11-23J9.3,P2RX2,CTBP2,RP11-599J14.2,ACAD11,IQCJ-SCHIP1,RP11-359H3.4(-),SEMA5B(+),GXYLT2,DOCK3,OTOL1(-),GBE1(+),RP11-219G10.1(-),MIR3142HG,MAOA,PTPRJ,MMD,TBC1D5,RNU1-132P(-),UNC5C,AC093159.1(+),BRD9,CTD-2083E4.6(+),RP11-130L8.1(+),GREB1(+),E2F6(-),FAM24B,RP11-21K12.2(+),FOLH1,NDST3,RP11-734K21.2(+),GMDS(+),AL365274.1(+),SSUH2,RP11-524D16__A.3,RP11-12J10.3,AC133680.1,SLC12A7(-),RP11-525G13.2(-),JAG2,RP11-561O23.7,PELI2,SYK(-),UGT2B4,MMP21,TBC1D3P5(+),MAL,RP11-57P19.1(+),SLC24A5(+),RP11-122K13.7(-),NRSN1(+),CELF6,AC023115.2,RP11-883G14.3(-),TNIP1(-),DMBX1(-),CDX1,DAB2IP,IGHVIII-5-2(+),FOXE3,FGFR3P6(+),GBE1,RP11-293N14.1(-),NFX1(+),OR10Q2P(+),RP11-685G9.4(+),BRD9P2(-),TBL1XR1-AS1,PHF2,AVP(+),DYRK1B,RP11-138I17.1,ZNF385D,SP5,RP11-332H18.5,BAZ1B(+),CTB-118N6.2(-),AC006994.2,EPHA6,ZFAND5,LINC00971(+),ADCY2,NINJ1,PRICKLE2,RP11-386M24.9,UNC13C,BBS2(-),RP11-570H19.2(-),AC114752.3,INPP5A,EIF2AP4(+),DLG2,CTD-2194D22.3(+),FHL1,GNAQ,LARGE,KCNJ5,SPOPL,AC035144.1(+),TOX2,CMIP(-),RGS7,NFATC4,EIF4A3P1(-),RP11-329A14.2,TRIO,NLK,AL669914.1(-),ANO7,RGMB-AS1,TECRL(+),LYPLAL1,PRICKLE1,FGFR4,FAM53B,RP11-44N21.3(+),KIAA0125,KLHL25(+),EGFEM1P(+),RAB43P1(-),SULT1D1P(+),SLC4A11,AP000797.4(+),RP4-612B15.2(+),ZBTB41,RP4-717M23.2(-),RP11-331F4.5,RN7SKP252(-),MT4(+),TYW3,MRPS22,CLDN10(+),OR6L2P(-),ARHGAP22,EEFSEC(-),SPACA6P-AS,ATR,DPYSL2,PIK3R4(-),PROSER2-AS1(+),PCDHGA1,ZNRF1,TRPM6,JAK1,AC092666.1(-),GALNT2,RP11-67L2.2(-),RP11-461M2.2(+),FCRL6,RNF219-AS1,CTD-2540B15.11(+),LINC01511,LHX9,AC007285.6,CUZD1,CHST1,TCAF2(+),RARRES1,SSPO,GNA14-AS1,CNTN2(+),RP11-229P13.23,SYT5,MFSD7,ACTR6,CORO2A,TMEM79,CAMK2A,FOXC1(-),CHCHD2,LPXN(+),RP13-379O24.2(+),IQSEC1,CSPG4P13(+),BARX1-AS1(-),RNU6-1257P(-),AC008703.1,RET,RN7SKP181(-),ERBB4,CNTLN,NRN1,RP13-507P19.1(-),RALGAPA2,STK39,JPH2,CTB-113D17.1(+),NFATC2,SMC6,RPL39P18(-),RP13-977J11.2(+),E2F8,RP11-479A21.1(-),PPP1R12B,ZNF672,MCM6(-),RP11-317B17.4(+),IRX4(+),MIR4786(+),KANK4,MT1A,TMCC2,TPT1P9(+),RP11-960L18.1(+),EEF1GP2(-),ADGRD2,IGFBP2(-),CADPS,OARD1,CACNA1D,MAMDC2,IGHVIII-5-1(-),RP11-47I22.4,NUCKS1P1(-),AC021037.1,RP11-522B15.6(+),RP11-280H21.1(-),USP29(+),NEXN,APLNR(-),NUP210(-),RP11-71G12.1(+),CNTN2,AC079305.8,AP000445.3(+),BICC1,IMP3,CAPNS1P1(+),AC108448.2,ZDHHC21,RN7SL713P(-),SHF,ACVR1,TMEM18(+),ARHGAP15,RP11-102F4.2(-),AC007528.2(+),RP11-643A5.1(+),RP5-984P4.4(+),RP11-436F23.1,FPGT-TNNI3K,TXNRD3(+),CTIF,RNU6-694P(+),TMPO(-),ARHGAP40,RP11-244C20.2(+),VRK2(+),RP11-2G1.3(-),ATP6V0E1P4(-),NAPB,RP11-417L19.5(+),AL449083.1(-),RP11-121A14.3(-),RP11-421L21.3,RP11-220H4.2(-),DMD,RPL7P13(-),ARHGEF3,STXBP5L,DEPDC4,CHMP5(-),IWS1(+),RNA5SP181(-),UNC5D,NR5A1,RP11-339N8.1(+),CLVS1,KIF28P,MRRF(-),ANXA6(+),RP11-932O9.3(-),LPIN3,RP11-690C23.5,AL139139.1(-),CTC-251I16.1(-),SORBS3,AP1G1,PLXNA1,ZNF782(-),BFSP2,AC117401.1(+),RP11-158L12.4,AQP12A,RP11-515O17.3,RNU6-461P(+),RNU7-26P(-),MYOM2(+),RNF180(-),FGD5(+),RP11-310H4.2,WDR59,CHL1,SNORA75(+),AC090952.1(-),TRIM31(+),ITPR1,TMPO,RP11-54A4.2,Metazoa_SRP,RP11-443C10.3(-),KCND2,NISCH(-),SATB2-AS1(-),CTNS,EP400NL,ADAMTS7P1,ANO4,VN1R7P(+),RP4-815D20.1(-),DDAH1,LINC01358,DNMT3A,RP11-517B11.7(+),KATNAL2,ZFHX3,CPB1(+),RNU6-15P(+),KIF26B,SOX2-OT,PDZK1IP1(-),CTD-3032H12.1,FRMD3(-),RN7SL475P(+),FA2H,NDUFS5P6(+),CTD-2540B15.7,GJC2,RPL21P43(+),RPL7AP56(+),RASL10B,FAM71B(+),C5orf66-AS1(+),RP3-404K8.2(-),HEATR1(+),RP11-609N14.1(+),GRIA1,HSD3BP4(-),CNTN4,BMP6,RP11-476H20.1(+),BACH1,RP4-738P15.6(+),KCNT2,OR6L2P,AL354741.1(+),RP11-946L16.1,COL8A1,RNF44,HIPK1,CTB-113P19.4(+),FMNL2,GABRB3,FBXO40(+),C3orf38(-),TNKS(-),HYDIN2,AL445204.1(-),FOXP2,RP11-49P4.7,CNTF(+),C11orf95,AC123023.1,RP11-208K4.1(-),WDR5(-),UNC79,NKAIN2,TTC21B,BEAN1,RP11-521D12.5(-),SYNGAP1,RP11-182J23.1(+),SEMA5B,snoZ6(+),EVX1(+),C7orf26,MIR4778(+),LAMA5,AC011288.2(-),RP5-1052I5.2,GRIP2,RNA5-8SP2,RP11-575I8.1(-),RP11-513H8.1,DYDC1,RPS2P32,RP11-401P9.7(+),CEP170B,MIR4277(+),MIRLET7DHG,STK3,RP11-460B17.3(+),ZMYM1,RP11-100M12.3(-),CMTM3,MED10(+),CDH4,RBMS3,SLC36A3(+),ALOX5,AL772307.1(+),CTD-2589H19.6,BSND,DYDC2,U7(+),ARL8B(+),PKN2-AS1,U1(+),PTGS1,OR6J1(+),AC007041.1(-),BAGE2,MFAP3,CD80(-),BARX1-AS1,SIAE,APPL2,NSUN6,CCND2-AS1,IL2RA,DCLK1,AC026956.1,CD9(+),RP11-384F7.1,RP11-513G11.2(+),RP11-7G12.2(+),AC017080.1(-),PLXND1,FAR2,GMPR,RNU4-48P(+),NPAS3,SLCO3A1,C19orf12(-),HHLA3,LINC01133,MDGA1,RP11-1252I4.2,FCGR2A(+),NR1H5P(+),CTC-559E9.1,RP11-554D14.6,CTD-2336H13.2,AF127936.7,RPL23AP68(+),CTC-525D6.1,DAPK1,SMAD4(-),RP11-46D6.1,ADGRG1,PRDM9(+),C2orf76,TUBGCP3(+),SEMA5A,LRRC61,RP11-541G9.1(+),QRFP,SDCCAG8,CTD-3080P12.3(+),GABBR1,AC091849.1(+),RP11-875H7.5(+),PLXNB2,LINC01503,CASC15,RP11-424D14.1,CTD-2540B15.6(-),SLC18A3(-),NDUFS5P2(-),RP11-500K19.2(+),RPSAP52(+),FAM162A(+),RP11-97O12.7,FKBP4P6(+),SELK(-),ADCY5,FOXS1(+),C7orf31,WNK2,OSTF1(-),RP11-883G14.4(+),INADL,SCN1B,GCSAML,COL8A2,EIF3FP1(-),DNAJA4,AF186192.1,RP5-1116H23.1(+),RP11-500M8.7,TRIM58,ANHX,RP11-541G9.1,SORBS1,MROH5,RP11-359H3.1(+),CRTAC1,STON2,FLG-AS1,GM2A,DLGAP4,ROR1,DAB1,RBCK1,MCM6,MATN3,CTD-2540B15.12(+),LRRIQ3,ETNK2,PLEKHA8P1,RP11-430C7.5(+),SRD5A1(+),AC090955.5(-),PAPD7,RP11-673P17.2(-),TXNRD1(-),ARHGEF4(+),LDB3(+),LRP3,ZNF101,RNF208,CTD-2297D10.1,MIR7702(-),CD247,PCDHGB1,PODN,NRXN3,FP671120.5(+),GALNTL6,AL672296.1(+),TNKS1BP1(+),RNU6-34P(-),RP11-144F15.1,LINC01257(-),FOXD2(-),CTD-2161E19.1(+),TRIM55,GLMP,RNF180,ULK4P1,RP1-269M15.3(-),ROBO2P1(-),AC135048.13,FSCN1P1(-),RP11-732A19.5,CTD-2061E9.1(-),NUDT11(+),KHNYN,PLD1,LINC01234,GSN,RP11-298O21.6(+),KCNQ1,SRGAP3,KCNMB2,SLC9A6(-),FOXN3,EPHA1-AS1,RP11-638F5.2(+),IGSF9,RP1-153P14.8,FGF18,RNU6-1171P(+),MIR135A1(-),C17orf67(+),ALPK3,DRGX,IFNA22P(+),COL24A1,LINC01014,ABC11-4932300O16.1(+),MPZ,ZCWPW2,KLF9,DAZL,PRSS16(+),KMT2C,RP11-505E24.2,RP11-466F5.10,RP11-554L12.3(-),GBP6(-),RP11-1084E5.1,CHRNB4,RNU6-237P(+),RP11-146B14.1,CTC-535M15.2,EFNA5,PPIF(-),RP11-148K1.10(+),TMEM132D,KCNAB2,RP11-122G18.9(-),GAS2,LINC00877,EFR3A,CDH5,ADAMTS10,LINC01322(-),AC024560.2(+),CTD-2130O13.1,GAS2L3,GOLIM4,MS4A15,KDM4C,ZNF622,TMEM177(-),NKD2,KNCN(+),RP11-286O1.1,FBXL7,RP11-644F5.11,RNA5SP138(-),IRX4,ZNF692,LINC01122,KIF21B,RDH14(+),OCA2,TSSC1,WSB2,KRTAP7-1(-),ZRANB2-AS2,AF127936.9,MOB3B,TRAK1,AC090079.1(+),RP11-290K4.1(+),CCNK,SMARCA2,DOCK2,MIR921(-),C1QL2(+),CTD-2334D19.1(+),KCNK16,RP1-209A6.1,RP11-215E13.1(-),ST3GAL1,FMN2,CTD-2329C7.2(+),RNGTT,TSKU,MITF,WNT3A,AC016561.1(+),NPHP4,LPAR3,AP3S1,MYO7B,RP11-77P16.1(+),LIMS2,RP11-181G12.4,MRAS,AHCYP8(-),AC093802.1,SLC25A26,LCN9(-),HIATL2(+),ATP10A,FMN2(+),TCAF1P1(-),AL901608.1(+),PPP1R14BP2,ZNF487,ZRANB2-AS1,LPCAT1,VEGFC,NACAD,PEX5L,ARL2BPP7(+),PLCL1,NEURL1B,UBXN4,RP11-380N8.7,RGMB,SKI(-),RP11-159G9.5,AC093390.1,DBI,RP11-437J2.4(-),RGMA,BICD2,CTD-2297D10.2,RP11-150D5.2(+),ALS2CR12,RBMS3(-),RP11-554F20.1,MIR3924(-),RP11-507B12.2,DTX2P1-UPK3BP1-PMS2P11,TUB,ANTXRLP1,FAM155A(+),COL6A6,SPTLC1P5(-),RNU6-449P(-),AC006960.5(-),snoU13(-),ST6GALNAC3,SUCLG2,FAM78B,RIMBP2,FAM109A,TOX3,SERPINI1(-),RP11-393K12.2(+),NAALADL2,WDR13,RP11-554L12.2(+),RP13-379O24.3(-),PRKG1,LINC00521(+),RP11-751H17.1,CLU(+),CTC-559E9.4,ACADL,BTBD8,CLNK,HCN4,RP11-393I2.4(+),AL672294.1(+),LMCD1-AS1,ACPP,GUK1,CEP128,RP11-231L11.1(-),MAMDC2-AS1,DHX35(-),LRRC7,SLCO2A1(+),RP11-609L3.1,FTCDNL1(-),RP5-860P4.2(-),RNU6-660P(-),IBA57,MIR4283-2(-),OXT(-),CTD-2537L20.1(-),RP11-1035H13.2,ULK4P3,FAM134B,CTNNA2,AL162419.1(-),GLIS3,OR2B2(+),RP3-525N10.2,TPK1,DCDC1,RP11-519G16.2,AC141928.1(+),RNA5SP240,AC009120.4,RP11-63E5.6(+),FAM120A,GLP1R,RP11-413G15.1(-),NELL1,RP11-183G22.1(-),TGFB1I1,FAM230C,MNX1-AS2,LINC01250,RP11-304C12.5(+),MAFG,RP11-1H8.6(+),LINC01267(+),DEPDC1B,ADGRA1-AS1(+),TBL1XR1,FBXL17,RP11-53B5.1(+),ASCL1,PDZK1IP1,RP11-259O2.3(-),HSBP1L1,RP11-88H12.2(-),AL122127.3(+),RP11-932O9.4(+),AKAP3,ARPP21-AS1(+),CTD-2591A6.2,LINC00907,NTRK2,ARRDC1,ZIC1,SLIT2,CLUHP3,MDM4,ELMO1,KCNIP1,RP11-430C7.2,FCRL5(+),RCAN2,WTIP,ANTXR1,RP11-338O1.3(+),SLC4A4,RP13-977J11.9(+),DZANK1,TCTEX1D4,FAT2(-),RP11-776H12.1,SATB2,NDUFS6,HNRNPRP2(+),YBX1P6(-),PTPRG,RPL34P22(-),RP11-379F4.4,OR5B21(-),Y_RNA(-),RP11-341D18.5,ZFPM2-AS1,RP3-454B23.1(-),RPL6P7(-),ERICH1-AS1(+),STX2,CTD-2587M23.1(-),RP11-164H13.1(-),AP000705.7,FKTN,BHLHA15,DNAJB6(-),KLF13,MTND1P24(-),ADCK3,OR10W1(-),LINC01420,SLC17A8,RP11-654C22.1(-),LINC01440(+),CTD-2012J19.1(-),RP11-882G5.1(-),THRB-AS1,CDH18,RP11-540K16.2(+),AC069154.4(+),SCN2A(-),GAS1(+),DPYSL3,EIF4BP3(-),MDGA2,MRPL36(+),DNAH5,EPC2(+),AC012322.1,RP11-624M8.1,HOXD3,AC008271.1(+),FGD3(+),IGHE(+),RP11-644F5.16,RP11-145E5.5,RP11-423H2.1,RP4-788P17.1,ROPN1(-),C10orf91,RPL23AP15(+),PLEKHF1,TAS2R1(+),RP11-218C14.5(+),PGBD4P8(-),GAL3ST2(+),NUP35(-),CNTN6,RP11-144L1.8(-),RP11-450H5.4(+),NECAB1,TAF15,FREM1,KCNK17,HS1BP3,IGHD6-13(+),PSD2,FGGY,CELF4,LINC00493,AC078941.1,RP11-290K4.2(-),RP4-718N17.2(+),LHPP,CMBL(+),CSNK1A1P1(-),PXDN,FBXW2,RP11-49P4.7(+),SKP1P3(-),PLEKHA1,RP11-454P21.1,AC110769.3(+),C5orf66,CPZ,RP11-76C10.2,GXYLT1,EP400,IGFBP5(+),CD63,RP11-438C19.1(-),RNU1-65P(+),ERAS(+),SUV420H2,RP11-6B4.1(-),RP11-434E6.4(+),PBX1,MTHFD2P1(-),UG0898H09(-),PIP5K1B,KCNN2,ADAMTS9-AS2,SHC3,FTO,RP5-1100I6.1(+),SNAP47,RP11-262A16.1(-),TUBB2B(+),CYP2AC1P(+),GABRA2,TSPAN9,UGT2A1,PLCL2,PCSK9(+),RP11-302M6.4,ZCCHC24(+),RP11-98G13.1(-),RP11-209A2.1(-),CSMD3,STMN2,CPZ(-),MOCS1,RP11-523H24.3(+),DNAJB8(+),RP11-630C16.2(-),FAAHP1(+),DACH1,AC019330.1,CWH43,MIR876(-),RP4-640E24.1(-),RP11-114H24.7(+),GLRA1,LINC00547(+),RP11-44N21.1(+),AC093887.1(-),RP11-460M2.1,CTDSP2,GAPDHP67(+),PDZRN4,MIR4291(-),RP11-57H14.5(-),RNU6-839P(-),RP1-30E17.2,MMP17,GPSM1,SAPCD2,C10orf142(-),RPL23AP22(+),CDK5(+),RP4-669B10.3,CELF2,RP11-567M16.3(+),OTX1,IFNA14(-),PPP4R2,ZNF687,ADAMTS17,CHST13,EPN1,CTB-35F21.1,NDUFB4,SKOR2,RP11-156E8.1(+),CYP2J2(-),SCRN1,RP4-718J7.4(+),H1FOO,ANOS1(-),RP11-731N10.1,FGF13,ERICH3-AS1,NUDT14(-),AC019172.2(-),HES6,CRCT1(+),TXNDC12(+),HDAC4,THNSL2(+),GDI2P1(+),NDRG1,GIPC2,NEGR1,ZNF19,TPPP,AC139426.1(+),SLC6A19(+),FABP1(-),PLIN2,IGFBPL1,SLC6A19,AF186192.5,CTD-2089N3.1(+),RP11-77P6.2(-),TANC1(+),DMRT1,NPY1R,RP11-631F7.2(-),CTD-2297D10.1(+),MORN1(+),LINC01501,RP11-396C23.2(-),RP11-48O20.5,FBRSL1,LINC00032,POLQ,RP11-500B12.1(+),EPB41L1,COL6A4P2(-),NBPF14(-),AC018359.1,CHCHD2P9(+),RHOB(+),COBL,MIR873(+),PLEKHG4B,ARNTL,RP11-548B3.3(+),LINC01124,CCBL2,LURAP1L,RP11-331F4.4,LDHAP3(+),STAG1,RP11-309H21.4(+),AC027124.3(+),ASTN2,ARL6IP1,CACNA2D3,RP11-190C22.9(+),AC073257.1(+),KCTD8,AC006372.4(+),LDLRAD1,RP11-843F11.1(+),ZEB2,CEBPA,RP4-584D14.6,C10orf25,GNA14,EGLN1,ALG6,LRP1B,CPN2(+),GAD2(-),NR1H4,AC090957.2(-),ADAMTS2,KCNMA1,TCEA1P1(+),RP11-282A11.2(-),LINC01006,INPP4A,RNU6-856P(+),AC093838.4,SLC4A3,RP11-514P8.7,BIN1,IKZF2,ROR2,SH3BP5L,PCDHGA2,TENM4,RP11-398E10.1(-),ROBO2,PROZ(+),IRF4(+),HOXD10(+),ALDH1A1,CASC15(+),RP3-470B24.5,TRPM3,PTPN4,SPEG,RP11-438L19.1(+),SPATA16,LBH,RXRG,PLCG2,OGDHL,RP11-348F1.2(-),MTND1P18(+),RHBDF1P1(+),GNG4,FOXP1,THEM7P,BRINP1,RP4-666O22.3(+),EIF4BP3(+),ZNF496(-),BARHL1,RP11-561O23.5,USP1(+),NDUFS6(+),DLC1,AC104301.2(-),RP11-76C10.5(-),RP11-30G8.2(+),RP11-1082I11.2(+),BX842568.1,C1orf106(+),RASSF4,MPHOSPH8(+),RP11-305A4.2(+),ZNF536,PYGL,RP11-662G23.1,HIST3H2A(+),WDR5B(+),AC005237.4,PTPDC1(-),PCSK9,CYP4A11,AC007131.2,RP11-134G8.6(-),AC013474.4(+),PAX6,LINC00521,TKT(+),BTG2,MAML1,LMOD3,RP11-317J19.1,RP11-811J10.1(+),CTC-360P9.4,NLRC5,HPSE2,MIR6771,DTD1,AL591415.1(+),TRMT11(-),AC007773.1(+),OR2T32P,RP11-286O1.1(-),RP11-116N8.1,AACS,CPLX2(+),CCNI2,GAREML,PLCD1,RFX4,MON1B(+),RPL23AP42(+),COMMD1,ITGA9,NPY5R,RP11-121L11.3(+),LINC01234(+),NR2F1-AS1,C7orf57(-),DLGAP1,ERICH3,FAT2,MVB12B,LINC00927,RP5-1024N4.2,RP11-445O3.2,EPDR1,CRB2(+),RPL21P39(+),SLC12A5,RP4-583P15.15,FABP7,CTD-2090I13.3(+),HUS1,RP11-62I21.1,AL513412.1,BTBD9,NPHP3-AS1,BNC2,PLEKHG5,SLC25A21,MTND6P10(+),CLPTM1L(+),JPH1,AC004813.1(-),AC091559.1(-),TRIM36(+),SLC35G5,OR6Y1(+),RP11-775H9.2(-),NAMA_2(+),ANKS1B,PSMF1(+),AC096574.4,LRRK1,GABRB1,NCOA2,BOLA2P3(-),PHF2(-),ADAMTSL4,AC018685.2(-),GREM2,CTD-2595P9.4(-),COL5A1,RASA4CP,KCCAT211(+),RP11-394B2.1,RP1-58B11.1(-),IST1,LINC01484,C10orf10,DRAXINP1(+),FBP2P1,DEDD2,GARSP1(+),RP11-687D19.1(-),KCNQ4,AC069067.1(+),IL20RB-AS1(-),RALB(+),GDF7(+),SLC2A9,CDC27P3(+),ALG2(+),ARL8B,DCHS1,CBLN3,CLCA1,EGFEM1P(-),ETNK1,ULK1,RP11-214K3.25,SORCS1,CYP4X1,C16orf62,OR2K2(+),NFIB,PRKCG,PTPRN2,CMIP,CAST,ATP6V1G3(-),CACNB2(+),NR5A2,RP11-310P5.2,FUOM(+),OSBPL3,TSPAN18,Y_RNA(+),AHNAK,SLC24A4,RP11-759A24.3,MIR4300HG,OTUD7A,MIR4283-1(+),PPHLN1,DCUN1D4,SLC44A5,CTNND2,COL22A1,NPHP3-ACAD11,STAB1(+),RP11-245P10.4(+),RPS17P5(+),GPR78,PCSK5,KIF26B(+),RP11-640L9.1(+),MRPL50,MGAT4C(+),FAM174B,FAM46A,HCG4B,RAB6B,SFMBT2,SCART1(+),TMC1,EEF1A1P38(+),uc_338(+),AF277315.19(+),NKX2-2,TACSTD2(+),GULOP(-),SMPD4,RABL3,TRABD2B,DPP6,RP11-424I19.2(+),U1(-),HNF4A,EXOG,SMIM4(+),RGS3,JAKMIP2-AS1,TTC34,TUBGCP5(-),RP5-952N6.1,RP11-522B15.3(+),POLD1,RP11-190A12.9(+),AL583832.1,RP11-744K17.8,LINC00957,RP11-659E9.2(+),SMARCA1,MYT1L,MIR1-1(+),AC011999.1(+),AK6P2(+),FAHD2A,RP11-53M11.5,EPB41L3,NEK10(+),ASB18,AC021887.1(+),CPNE4,LSAMP,RP11-408E1.1(+),XXbac-BPG294E21.9,GABBR2,CD81,AC130469.2,ARHGAP31,AGBL4,COLEC11,ANXA8L1,BARX1,TAL1(+),JAKMIP3,ADCY3,AC110926.4(+),C1orf229(-),RP11-762H8.3,IGKV2D-36(+),RP11-63E5.1(-),ANKFN1	SKMEL147_shZ3.UP	SKMEL147	shZ3	UP	0.08	0.0749	1.06809
MA0092.1.Hand1::Tcf3	0.00178	0.00428	2430	23382	22886	235234	0.0941	0.0887	,NAP1L2,KCTD16,KIF6,TMPO-AS1(+),AE000661.37(+),HMX1,CHIT1(+),HSPD1P6(+),GBP1P1(+),BCKDHB,MME,NAV2,LHX8,CASR,CMTM8,ETV7(+),ZNF467(+),ZDHHC11,SMYD3,AP001476.3(+),ANKRD33B,FRMPD2(-),RP11-461M2.2(-),LINC00923,TTC23,ZNF775,TAF4,FBLN2(+),CLASP2,SLC43A3,PPM1AP1(+),PACSIN1,RP11-483I13.2,HLF,PTRH1,LINGO1-AS1(+),PARGP1,BTBD6(+),RP1-122P22.4,LINC01411,RP11-169E6.3(-),DRD4(-),MIR7515HG,CES1P1,WDR48(+),GATA2,MYLK2(-),RNU6-557P(+),RP11-768F21.1,RP11-897M7.4(+),TNNI3K,RP11-396C23.3(+),LINC00963,RP11-494K3.2,ADCK1,CLCN3,KIF12,SLF1,LGI4,RNU7-102P(-),KNCN,IGSF9B,RP11-403I13.5,RHO(+),NOS1AP,APBB1IP,KDM4C(-),SULF1,SLC25A48,C16orf87,RP11-482H16.1,FRG1HP,TOP1,TRPM1,CEMIP,STOM,LINC01137,LARP1,KCTD9,RP11-42I10.1,DUSP19,RN7SL647P(+),RN7SKP17(-),HSP90AB1,TERT,FKBP4P8(-),NDRG4,SEMA3B-AS1(+),ITIH1,SSRP1(+),LRRN2,CRYZ,ANPEP,MMRN2,AC096971.1(+),GALNT18,RP11-88H10.3(-),KIAA1211L,RPL23AP39(-),TLE4(+),RP11-6N13.1(+),TRAPPC9,RP11-958J22.2(-),RP11-644F5.10,PPP1R12C,RP11-531A21.4(+),SLC28A3(-),EMILIN3,COX6B1P7(-),NFASC,RFPL4AP1(+),CSPG4P11,GBP6(+),IL23R,PPFIBP2,ITLN2(-),B3GNT7,ANKRD13C,RP11-488C13.4(+),DNAH1(+),RP11-317J10.4,PRCP,SLC9A3,RRAGB(+),LINC01220(-),CEP164(-),NAT14,PRELID3B,FNDC8,RP11-328P23.2(-),ARL6IP5,TUSC3(-),MTCH1,TP73,ZNF124(+),RN7SL760P(-),PIGK,GDF7,AC093901.1(+),TRIM3,MIR3193,PRMT3(+),AC091487.1(+),PKDCC,CDC14A,C10orf67,RP11-78J21.7,FAM234B,RP11-589P10.7,TCEB3CL2,PTPRE,IGF1,AC134300.1(-),RP11-367F23.1(+),RP11-560A7.1(+),RP11-857B24.1(+),AC007795.1(+),RP1-140J1.4(+),ADAMTS16,EGFEM1P,RHOQP2(+),MTR,NLGN1,GPR39,RP4-781K5.7(+),RP11-1338A24.1(-),PARP8,DNAJA1,FAAH,DPP3P1(+),HCG4P8(-),SEMA4D,RP11-445K13.2(+),CTD-2124B20.2(+),HERC2P10,AC018804.7(+),SPSB4,CCSER1,RP11-182J1.10(+),SLC48A1,RP11-370I10.6,NEK10,RP11-20B7.1,AC092925.1(-),RP11-436D23.1,RP11-13M3.1(-),RP11-382A20.4,HNRNPA3P4(+),ATG4C,HNRNPA1P1(-),SNTG2,CHRM1,WNT5A-AS1,RP11-332J15.3(-),HIST3H2BB(+),RP11-420J11.2(+),NSUN2,SNORA26(-),PRDM16,GLIDR(+),GNG12-AS1,RP4-601P9.2,CCNH,WFDC2,CTD-2228K2.7,AL732375.7,SYNPR,PAK7(-),CTD-3032H12.2,RP11-543D5.1(-),DCLK3,RP11-273B20.1,ADCY7,FCF1P6(+),ZDHHC15(+),SLC35F3,FAM98B(+),BFSP1,RNU6-191P(-),NCKAP5,AC087348.1(+),AL356289.1(-),RP11-139K1.2(-),SETP7(+),GLT8D2,PLCH2,ROPN1L,CTD-3046C4.1(+),PHKB,UBE2QL1,RP11-550H2.1,LINC01072(-),RP11-114H24.2(+),ANKS6,LINC01257(+),KIF18BP1(+),SAMD13,HPN-AS1,BCAR1,RNU6-465P(+),RAB3GAP1,SIVA1(+),CLSTN2,RN7SL333P,RP1-80N2.2,RP11-589M2.1(+),AC026202.3,ROBO1,RN7SL392P(+),FGD3,MRPL55,C4orf22(-),RP13-188A5.1,AC090954.5(+),AC106874.1,APBA1,AC093844.1(+),LINC01376,RP11-1101K5.1,FOCAD,HDAC9,NKX6-2(-),RP11-74K19.1(-),RP3-395M20.7,ARHGEF11(+),SLC12A8,TROVE2,ANTXR2,GLT1D1,OTULIN,RASA3-IT1(-),PHIP,A4GNT,DBT,SYK,MT1P1(+),KCNIP3,ARHGAP20(+),RP11-444A22.1,GABRR3,PPP2R2B(-),MIR4444-2(+),POLR2J4,RP11-644C3.1,SPIDR,RP11-359G22.4,HNRNPA1P58(-),RP11-20G13.1(-),CHI3L1(-),CTD-3193O13.11,ITPRIPL1,RN7SL197P(-),CTD-2302E22.1(+),CLDN23,CLSTN3,VRK2,OR2D2(+),ELP4,CCDC85C,GOLGA8G(+),FHIT,CADM2,NDUFB4(+),RP11-267D19.2(+),RNU6-1047P(-),CRB2,SBF2,LINGO2,RP11-507M3.1,MASP1(-),GSTM4,RP11-544M22.1,MIR3141(-),RP11-491F9.6(+),RP11-85O21.5(-),RP11-420N3.3,RNU6-1139P(+),CTC-203F4.2,CTD-2302E22.4(-),RP1-122P22.2,ELMO2P1(+),RP11-589M2.1(-),ACSL5(+),RP5-908D6.1(+),SLCO1A2,RN7SL282P(-),OR4D10(+),NAALAD2,IFNB1(+),TMPRSS11BNL(+),TACR1,RP11-25I15.3(-),RP11-274B18.4,AC026202.5(-),ESYT3,RP11-12C17.2,NXNL2,TDGF1P2,RP11-307C19.1(-),GNAO1,CAND2,SHROOM3,XKR6,SOHLH1(+),RP11-395D3.1(+),GOLM1,PDCD6,RP11-479I16.2(-),GLRX3(-),RP11-71N10.1(+),TDRD12,TMEM2,RP11-901H12.1,GPRC5B,RN7SKP284(-),RP11-555M1.3(+),THRB,EPHA1,C9orf64,S1PR2,NRP2,RP11-177G23.1(-),S100A5(+),RCN1P1(-),RASGEF1A,RPL22P5(-),PKN2,INSC(-),AL049831.1(+),CTD-2044J15.1,RP11-680F8.1(+),ADAMTS6,AC012671.1(-),RP11-624D11.2,RP11-364C11.2(-),MKNK1-AS1,NEK11,FTH1P21(+),IFNNP1(-),SEP15(+),DSCAML1(+),ATP1A4(+),KIAA1217,HAAO,VPS35,DRC7,RP11-171A24.2,TMEFF1,AP000781.1(+),FAM161A,CRIP1,MPTX1(+),APOLD1,FRMD4B,IGKV1-8,RP5-952N6.1(+),EOMES(+),ERC2,SH3RF1,U73166.2(-),RNU6-254P(+),LY75,THOC3,PCDH10,KCNB2,RP1-167G20.1(+),MT1HL1(-),KLHL1,AC079305.11,HBG2,ZNF423,RNU6-1249P(-),AL139429.1(+),MIR6822(-),RP11-100N20.1(+),RP11-332J15.4(+),LINC01567,TECPR1,NFIA,GBP2,RNU2-9P(+),SNORA26(+),RP11-991C1.2(-),TDRD7,RP11-481J13.1,MMEL1(+),EDEM1(-),CDKAL1,POU6F2,TMEM108,RRAGB(-),AC010127.3,SNORA11(+),RP11-624C23.1,CACNA1D(+),RP11-405A12.2,PKMP5(+),AC079610.1,RP11-5P15.1(-),RP11-42O15.2(-),PRKD1,NXT1,RP11-210L7.3,PRKCD(-),PDCD1,RP4-583P15.14,DZIP1L(+),HERC2(+),RP11-574F21.3,PRDM16(-),AC008060.5(+),WNT7A,GBP1P1(-),RCN1,WDR86,AC100828.1(+),ST6GALNAC5,CTA-204B4.2(+),RNU6-371P(-),RN7SKP286(+),RPRM(+),NLN,AC074391.1,MIR4783(+),THBD,BPIFB1,PCK1(-),GATA2-AS1,IL1RL2,FILIP1L(+),WNT5A,RP11-874G11.1(-),IGKC,PRPS1(-),GDF6(-),EPB41L4A,RP11-673E11.2(-),MEGF9,CTC-565M22.1(-),RNU6-63P(+),RP11-433J22.2(+),RP11-72M17.1,TBCA,LITAF(-),LINC01168(-),DIO2,RP11-204E9.1,RRM1,PDLIM1,TFAP2A-AS1(+),MAMDC2-AS1(+),SFXN1(-),RP11-841C19.4(-),GLB1L3,OBSCN,CHRM3(+),SYT9,FAM169B(+),CTB-161M19.4,TMEM117,AC011747.4,RNU4-37P(+),CNBD1,CASC6(-),CFAP46,RP11-215G15.4(+),RP11-546B8.1(+),RP4-781K5.6(-),TTC6,G3BP1,FAM96AP2(+),RPS2P44(+),KAT2B(+),ACSS1(+),RNU6-1026P(-),POP4,MCTP1,AC062016.2(-),CDK2AP2P3(+),UBE2L6,PKD1P6,LINC01018(+),AC019118.4(-),RP11-342M3.5(+),RP11-467N20.8(+),DUXAP8,RNU6-161P(+),RP11-280H21.1,RBM19,PSTPIP1,SCTR,IRF5,DOCK1,RP5-1004I9.1(+),RP4-640E24.1(+),UBE2E1-AS1(+),PPIAP19(-),HOTAIR,L3MBTL4,RP5-827L5.1(-),SECISBP2,C9orf57(+),KARSP2(-),EPHB1,RP11-173E2.2(+),PQLC2L,HNRNPAB(+),RP11-222K16.2(-),PRMT3,SLC6A6,EIF4EBP2P1(+),CTB-12O2.1,LDAH,DCAF8,ZNF618,AC019198.1(-),ISCA1(+),RN7SL294P(-),GNG12-AS1(+),TXNP2(-),RP11-180I4.1(+),AC006994.3,RP11-313C4.1(+),PTH2R,AP001482.1(+),RP11-95M5.1(+),REL,APC,ALK,UNC5CL,RP11-173M1.5(+),RN7SL140P(+),CABYRP1(+),SLC6A2(+),RP11-23J9.3,RP11-96O20.4,CTBP2,RP11-599J14.2,AC078882.1(-),TRAF1(-),AC007131.1,FOXA1,IQCJ-SCHIP1,TMEM132B,MIR5008(+),CNN2P6(+),NDUFS2,OTOL1(-),POLR3G,KCNJ3,AF254983.1(+),CGGBP1(+),MRPL45P1(+),MIXL1,RP11-310H4.1,AC083899.3,SGOL1-AS1,KY,LGI2,RP11-299J3.8(+),PTPRJ,SNN(+),MMD,TBC1D5,APMAP,LINC01398(-),KIAA1671,SNTG1,AC016723.4(+),FAM24B,DEFB122,FOLH1,SSUH2,FTH1P10(+),LINC00113(+),KCNK16(+),ICA1,AL353805.1(+),FAM72C(+),SLC12A7(-),LDLRAD4,RP11-719N22.1(-),GRIN3A,C9orf47,SYK(-),IFT122(-),ITGB3BP,OSBPL7,OTUD7B,RP1-21P18.1(-),RPL21P119(+),MYO5BP3(-),ATP2B2,SEMA5A(+),RP11-449J1.1(+),ENAH,SMYD3(+),AC023115.2,PAQR3(-),DAB2IP,RP11-77K12.8,IGHVIII-5-2(+),RNF20,FGFR3P6(+),LMO4(+),ZNF827,TIAM1,NFX1(+),RP11-12K11.2,RP4-620E11.5(-),LINC00391,RP11-97C16.1(-),LINC00520(-),PHF2,WAPL,RP3-433F14.4(+),PMF1,AC010987.6(-),KCNQ3,RN7SKP87(-),ZNF385D,SP5,SECISBP2(+),ZFYVE27,DOCK8,AC006994.2,EPHA6,ADCY2,OR2L8(+),PRICKLE2,IRF1(+),STX16,CTC-278L1.1(+),INPP5A,DLG2,CFAP61,IL1R2,TMEM163,LINC01571,FXYD5,RP11-53O19.3(-),TCEB1P18(+),RN7SL592P(-),RAPGEF3,LARGE,FAM135B(-),RP11-495K9.6(+),TMEM229B,MIR4659B(-),ATP5G1P4,SAMD7,TOX2,FAM189A2(-),PKIB,CDH8,AC069513.4(+),NFIA(-),C6orf222(-),RP11-690C23.2,FCGBP,RGS7,CCNT2-AS1(+),RN7SKP141(+),NFATC4,RP11-401P9.5(+),LRRTM4,AHRR,KB-1562D12.1,RP11-332L8.1(+),RP11-983P16.4,AOAH,SLC1A2,HM13(+),RP11-322J23.1(+),RP11-703G6.1,IREB2(+),CLTB,SNAP47-AS1(-),RP11-16E12.2(-),HNRNPA1P67(-),LGR4,LINC01507(-),FAM228A,PTPN7(-),NOVA1-AS1,AP000797.4(+),MRGPRX2(-),FSTL1(+),ANXA8L1(-),TYW3,MRPS22,CLDN10(+),ARHGAP22,RASGEF1B(+),SPACA6P-AS,LRRC4C,ZNRF1,CTD-2313J23.1,GALNT2,RP11-438C19.2(-),AC019055.1(-),RNF219-AS1,PCDH15(-),RP11-5O23.1(-),AP000438.2,AC006946.17(+),LHX9,AC007285.6,RUBCN(+),PGR,AC013269.5,MACROD2,PAG1,SSPO,SLC43A2,AC099665.1(+),MCM9,RP11-377H23.1(+),LINC01177(+),GNA14-AS1,OR1N1(-),RFTN1,CORO2A,GPC1(+),SCN10A,EGFR,TAMM41,CAMK2A,CRIM1,LINC01088(+),SLC24A3,ABCF2P1(-),PPP2R2B,RP11-78O22.1(+),RP11-529P9.1,PLCG1-AS1,AL590726.2(+),GAPDHP21(+),UROC1,AC079150.3,GORASP1,OVOS2,IQSEC1,TGFBR3,GBP1(+),SLC12A3,COMMD7,CHORDC1,RNU6-1257P(-),STAC,PDLIM5,BMP3(+),BARX1-AS1(-),SNX30,CDCA2,RN7SKP181(-),ERBB4,CNTLN,NRN1,CRB1,SSX2IP(+),RALGAPA2,DUX4L26,MARCH11(+),GYG1P1(+),RP11-170M17.1,WDR49,RP11-3J11.1(+),CNTN5,LINC01606,SRSF11,SMC6,RPL39P18(-),NCALD,ZNF641,RP4-568F9.3(+),RP11-317B17.4(+),NCSTN,LINC00403(+),DCLK3(-),MIR4456(-),IRX4(+),RP5-1165K10.2,KANK4,TMCC2,GPHN,IGFBP2(-),AC013463.2,CADPS,RNA5SP60(+),OARD1,RP11-230B22.1(-),TNRC6A(+),CACNA1D,CTD-2527I21.4,GPR1,MAMDC2,IGHVIII-5-1(-),RNU2-14P(-),RP11-243A14.1(-),ZNF189(-),CFC1(+),RP11-499P1.1(+),RP5-877J2.1,MEX3A,TGFBR1,TTLL11-IT1,CFAP53,CNTN2,AC079305.8,BICC1,IMP3,AC108448.2,ZDHHC21,STRA6,C2orf27A(+),CTD-2034I4.1,RFESD(+),S100A2(+),RP11-13L2.1(-),RP1-138B7.6(+),SATB1-AS1,SPTLC1(+),FAM72B(+),ISCA1P3(-),CCDC60,CDC73,FPGT-TNNI3K,LRRC8C,MIR552(-),SNORD81(-),RP11-543C4.3(-),SMOX,RP11-958J22.3(+),XKR5(+),ARHGAP40,RP11-244C20.2(+),AL928742.1(+),PPP3R2,THSD7B,MBP,STEAP3-AS1(-),CTD-2509G16.3(+),RP11-855O10.3,DAGLA,ARF1(+),PDCD6IPP1,CPA6,RP11-14C10.2(+),ARHGEF3,CHMP5(-),PITPNB(+),SLCO1B1,DIO2-AS1,LPCAT2,RP11-344A7.1(+),CLVS1,KIF28P,SCN9A,RP11-13J10.1,CTD-2046I8.1(-),NMUR2(+),RP11-864J10.2(+),ARHGEF10L,PLXNA1,HAPLN3,GMCL1P1(-),HPGD,AGAP3,BFSP2,FAM87A,LINC01362,UBTFL2(+),MECOM,RP11-158L12.4,KCNG1,RP11-200A1.1(+),SRP9(+),FGD5(+),WDR59,CHL1,SLC6A3,C2orf76(+),GSG1,MIR466(-),C14orf132(-),ITPR1,RP11-54A4.2,MIR4458(-),TAOK3,KCND2,RP1-182D15.2(-),CACNB4,TEX10(-),RNU6-67P(-),ADAMTS7P1,RP11-325B23.2,ANO4,EGOT,C16orf78(+),DST,C8orf34,LINC01358,DNMT3A,CACNA2D2,RP11-310P5.1(+),RP11-66C24.1(-),NES,KATNAL2,ZFHX3,AL772400.1(+),GBP7,KIF26B,RP3-508D13.1(-),RP11-173A6.3(-),SOX2-OT,PDZK1IP1(-),CTD-3032H12.1,WDR87,CROCCP2,LINC01031(-),NRG3(-),DACT1(-),CST7,LINC01377(+),FXYD1,GJC2,RP11-439A17.5(-),RPL7AP56(+),RP11-147G16.1,COL1A1,KIF5C,USH1C,RP11-621H8.1(-),VSX1,C3orf58(-),GRIA1,RP11-90J7.3,SLC9A7P1(+),HSPB1P1(-),ME1,AC008069.1(-),RNA5SP64(+),RP11-475O6.1,BMP6,CTSLP2(+),HS6ST1,RP4-738P15.6(+),GAB1,KCNT2,RP11-370F5.4(+),RIN3,ITFG1,PGM5P2,CTD-2509G16.2(+),RP11-3P17.5(+),ZSWIM4,HEATR5A,COL8A1,NFATC1,SNHG14,F11R(+),CTNNA3,GABRB3,ARL2BPP7(-),AL450992.6(+),CEND1P1(+),C3orf38(-),PGM5-AS1,TMOD1,HYDIN2,RP11-7G12.1(+),FOXP2,TSPO2,MYO10,OR1N2(+),GRB10,AE000661.36(-),ZRANB3,ISCU(-),BEAN1,GLRA3,VN1R10P(+),MAGEL2,TRBC2(-),RND3,CACNA1S,SEMA5B,PTPRZ1,LAMA5,RP5-1052I5.2,GRIP2,RNA5-8SP2,MSLN,ABC7-42404400C24.1(-),CTB-158E9.1(+),SLX4IP,RAB33A,FLJ27354,VSTM2B(-),SERPINA6,ADARB2(-),GALNT9,CNTNAP2(+),CDH4,ALOX5,AC008798.1(+),CTD-2589H19.6,RP1-135L22.1(+),RP11-325I22.3,YPEL5(-),RP11-99H8.1(-),CTRB2,ZBTB20,PKN2-AS1,FURIN,PTGS1,TIGAR,BAGE2,RNU6-1228P(-),MFAP3,STXBP6,CDH26,BARX1-AS1,GJA3(+),MFSD4,ATRNL1,DGKI,FBLN2,PDE3A,LMX1B,AC018799.1(+),PGM5P4,HTR1F(-),TTLL11,MAGI3(+),TSSC1(+),MYSM1(+),NPAS3,SLCO3A1,SNORA64(+),HHLA3,RP11-491F9.2(-),MDGA1,H2AFY,RP11-554D14.6,PIGN,PIAS1,SLC2A4RG,AP001347.6,SYT1,AL390876.1(+),ST18,DAPK1,NPAP1P6(+),KDM2B,PRDM9(+),C2orf76,SEMA5A,NLRP3P,RP11-16E12.1,SYNDIG1,GABBR1,AC091849.1(+),FAM19A4,TAGLN2,TEX41,LHFPL4,AC007392.3,MIR3162(+),GPR68,CREB3L1,RP11-405F3.4,CASC15,RP3-522P13.3(+),RP11-424D14.1,CARD19(-),RP11-97O12.7,RP4-529N6.2(+),PPFIA4,KANK1,GUCY2GP(-),SELK(-),ZDHHC21(-),FOXS1(+),RP11-238I10.1(-),JAKMIP2,KRT8P45(-),DIDO1,RP11-281A20.2,WNK2,AMTN(-),RBMXP2(-),RP11-115J23.1,RP11-102D18.1(-),SSU72P5(+),PTPN3,INADL,RP11-872D17.8,NSUN2(+),TUBBP6(+),SORBS2,OR4A13P(+),RP11-500M8.7,RN7SL752P(-),PGGT1B,RP11-359G22.2,PEPD,KIRREL-IT1,SORBS1,AC012307.2(-),ALX4,CRTAC1,LRRC16A,CACNA2D4,RP11-33A14.1(+),FLG-AS1,GM2A,TRIM68(-),DLGAP4,CPED1,RP11-99L13.1,ROR1,BBS9,DAB1,TDRD7(-),RP11-1072A3.4,MCM6,CERS6,ETNK2,RP4-735N21.1(+),VAV3,PARD3B,PAPD7,CHL1-AS2,TXNRD1(-),SNRPCP1(+),RYR2(+),RP11-763E3.1(-),RP11-158D2.1(-),RP11-326A13.1(+),NELL2,SEPHS1(-),LINC00856,SSR3,AMBN(+),CTD-2297D10.1,TRIP13,MCC,RP11-863H1.1(+),C4orf22,NMRK1,ZNF37BP,APAF1,NRXN3,CFAP46(+),GALNTL6,SCLT1,RN7SL370P(-),RP11-90C4.1,ZFYVE27(-),GNAI2P1(+),RASA4,RNU7-24P(-),RP11-260E18.1,AMER3,RP11-144F15.1,LINC01257(-),AC009014.3,AC110769.1(+),KRT16P4,RP5-908D6.1(-),AC007682.1,PRRX2,RP11-311P8.2(-),AC006372.5(+),CTDSP1,RP11-312J18.6,RP11-298O21.6(+),KCNQ1,RP13-582L3.4,SETD1A,PAPPA2(-),SRGAP3,KCNMB2,AC064871.3,RP11-274J16.5(+),GPRIN2(+),GNAS,RP11-638F5.2(+),IGSF9,FGF18,RP11-354H21.2(-),MIR135A1(-),COL24A1,RP11-89K21.1,NOXA1,PRKCD,MKKS,SNAP25-AS1,LINC00677(+),INSIG2(-),KLF9,RP11-23A22.1(-),RP11-76C10.2(-),RP11-125O5.2,RALGAPA1P(+),RP11-575F12.3,TRAM1(+),RP11-146B14.1,RP11-727A23.10,RNU6-1228P(+),CHD6,METTL20(+),PRG3,LPCAT2(-),KCNAB2,RP11-91I8.1(+),UBE2E1,LINC00887(+),MARK2P13(-),ARID3A,RP11-978I15.10,ADAMTS10,SLC25A24P1,AC009262.2(+),CTD-2130O13.1,STATH,GOLIM4,MS4A15,C1orf52(+),TMEM55B,AL391261.1(+),FAM172A(+),Metazoa_SRP(+),RP13-379O24.2(-),RP11-286O1.1,DNAH8,TMOD1(+),FBXL7,RP11-339A11.1(+),AC068490.2,PLD5,CTD-2194D22.1(+),BTNL9,NCAPGP2(+),KNDC1(+),SYN2,LINC01122,KIF21B,PTPRVP(+),ARHGEF16(+),OCA2,KRT18P55,TSSC1,ZNF365,RP11-360O19.1(-),AL596330.1(-),ZRANB2-AS2,PRSS38(+),OR4A17P(-),GPR156,RP11-45A17.3(-),ADA,RP11-290K4.1(+),TLX3,SLC12A7,RP11-45A12.2,DOCK2,LINC01447(+),TTYH3,pRNA,CTD-2535P7.2(-),RP1-232L24.2(+),ST3GAL1,FMN2,MITF,RP11-275I4.2,NPHP4,LPAR3,TOPBP1(+),MSH4,MYO7B,RP11-13J12.2(+),RP11-524G24.2,RP11-61K12.2(+),LINC01594(+),SNX24,CES5A,RBBP8NL,MRAS,ANKRD27(+),SLC25A26,LCN9(-),TGM1,PDCD6IPP2,FMN2(+),CYP2J2,AL901608.1(+),RP11-719N22.1,LECT1(-),POTEF,LPCAT1,AC006946.16(-),RP11-402L1.4(+),PEX5L,RNU6-1304P(-),DUX4L13,RP11-885L14.1(+),C1orf112,RP11-481H12.1(+),FAM213A,RP11-159G9.5,MAMDC2(+),DBI,EBLN2(-),MIR4276(-),RP11-50B3.2(+),MIR4790(+),GRAMD4P8(-),MINA(-),RP11-554F20.1,NLRP14,GTF2B,SLC44A1(-),AL021918.1(+),CAB39(-),TUB,ANTXRLP1,MUC4,PLOD1,ST6GALNAC3,SUCLG2,CTC-400I9.3(-),SERPINI1(-),NR4A2,RP11-154H12.3(-),LRRC14B,RP11-219F10.1(+),RP11-314P15.2,NAALADL2,PGM5P3-AS1,RP11-514P8.6,ARHGAP26,ZNF217,RP11-304C12.4,NRCAM,RBPJP5(-),RP11-751H17.1,ACADL,TRIP13(-),BMPER(-),RP11-393I2.4(+),AK4P3(-),AL672294.1(+),MIR548U,LMCD1-AS1,RP11-66D17.3,IFI44L,GUK1,RP11-475I24.7(-),MAMDC2-AS1,DHX35(-),PARG,AC020626.1(-),LRRC7,MEGF10,AC073869.20(+),DAP,RP11-83B20.10(-),PHLPP2(+),RBFOX1,UBTFL8(+),HEBP1,RASGEF1C,ADAMTS7(+),CTD-2537L20.1(-),RP11-526A4.1,RP11-375O18.2(-),RP11-1035H13.2,OR5BP1P(-),DZIP1L,CTNNA2,IGKV1-12,GLIS3,SETD3(+),EDEM1,CER1(+),DCDC1,CTB-91J4.1,DENND1A,ELK2BP,RIN2,AC009120.4,RP11-393N21.1(-),RP11-634B7.4,LINC00836,FAM120A,LRP2,PHYKPL(-),SCN5A,NELL1,CFAP54,RBSN(-),ELAVL4,TGFB1I1,GRM5(-),SOX6,RP11-114O18.1(-),SOX17,RP11-374M1.11(+),DRAM1,LECT1,PDZK1IP1,ZBTB41(-),RP11-7G12.2(-),RP11-417J1.1(+),RPA2P2(+),RNU6-1227P(-),REEP1,SLC27A6,AKAP3,RP4-737E23.5(+),NTRK2,CYP2C9(-),ZIC1,SLIT2,RP13-884E18.4(-),C1orf145,PRR9(-),RP11-414B7.1(-),RP11-473I1.5(-),ELMO1,DICER1(+),TMEM132B(+),KCNIP1,SMC2(+),RP11-255M2.3,DNAJA1P2(-),WTIP,TRBV30(+),NFASC(+),TIMM10B,OR1M4P(+),SLC4A4,KLHL14,PREX1,C20orf166-AS1(+),CLYBL,KIRREL,RP11-776H12.1,TGFBR2(+),BLOC1S1,CCDC80,PTPRG,RPL34P22(-),YY1P2(+),PLSCR5-AS1(-),GABRG3,Y_RNA(-),RP11-415A20.1(-),LINC01518,TRABD2A,COL23A1(+),UBAC1(-),CTD-2587M23.1(-),CENPF,RP11-164H13.1(-),BHLHA15,LINC01567(-),RP11-42O15.2(+),KLF13,MTND1P24(-),LINC00028(-),ADCK3,RP11-54F2.1(-),AKT1,CTD-2012J19.1(-),RMI2,RP4-683M8.2,RASGRP1,SNORD56(-),CBLN2,SCN2A(-),DPYSL3,EIF4BP3(-),MDGA2,DNAH5,RP11-263I1.1(+),ARHGAP25,SART3(+),RP11-543D5.2(+),RP11-90H3.2(+),HOXD3,USP33(+),FGD3(+),KLHL29,RNU6-743P(-),AP001476.4(-),RP11-423H2.1,RP4-788P17.1,RP11-438C19.1(+),C10orf91,NCK2,ARPP21(+),TPD52,NLE1,TUBGCP5,RP11-718O11.1,NUP35(-),GRID1,HSPE1P22(-),NECAB1,AC011897.2,HS1BP3,MIR4477A(+),PLOD2,NACC2(+),PSD2,FGGY,ARHGEF4,NXPH2(-),ADAMTS7P4,CELF4,AMFR,RP11-690C23.4,C5AR1,NOX4,CTD-3032H12.1(+),MAPKAPK3(+),UCHL5,RNU6-281P(-),MIR7160(-),LHPP,PRAP1,SRD5A1P1(-),SKP1P3(-),ABCB10P1(+),XPNPEP1,RP11-454P21.1,SMIM8,RP11-315D16.2,PRR36,AC110769.3(+),C5orf66,RXRA,RP11-689K5.3,NINJ1(+),AC116165.1(-),AC116366.6(-),GXYLT1,TG,SYDE2(-),IGFBP5(+),ZBTB38,LINC01340(+),RP11-515O17.2,EIF4E3,PBX1,ALDOB(+),RP11-488L18.4,CCL28(-),KCNN2,GFPT2,ADAMTS9-AS2,PALM2-AKAP2,RP11-72L22.1,RP11-42O15.3(-),FTO,RP5-1100I6.1(+),RP11-262A16.1(-),CYP2AC1P(+),TSPAN9,NDUFS6(-),MKNK1-AS1(+),AC061961.2,RP11-278H7.3(-),PLCL2,UQCRB(+),JAKMIP2(+),CCSER2,RP11-302M6.4,CCDC129,RP11-98G13.1(-),CTD-3006G17.2,CCDC83,CSMD3,RP11-91H12.4,EML1(+),RP11-418J17.3,SYCE1,OCA2(-),ONECUT1,RP11-357K6.3,MIR876(-),TMEM119(+),CTD-2287O16.3,RP4-640E24.1(-),GLRA1,ZDHHC13(+),RN7SKP122(+),BTBD11,GRM8,SETMAR(+),RP11-166A12.1,OSTF1,PPIAP26(-),VN1R7P(-),RP1-30E17.2,MMP17,PPP2R3B,FAM27C(-),FSD1L(+),RP11-648K4.2(-),RP11-372H2.1(+),RP11-65J3.14,CTD-3032H12.2(-),AL137190.1(+),FAM181A-AS1,MIR759(+),AC092159.2(+),NR1I2,CHD6(+),TSLP,ADAMTS17,CTD-2185K10.1(-),CTD-2538C1.3,EPN1,TTC4(-),TTLL7,RP11-36D19.8,LRIG1,AC009236.2(-),C1QTNF9B,RP11-451O13.1,RP11-491F9.3(-),CTC-526N19.1,RP11-438H24.2(+),SCRN1,RP4-718J7.4(+),LINC01031,GRIA1(-),CYP2C59P(+),RBP5,RP11-141C7.3(+),RP11-731N10.1,CNNM1,ARSI,EXD3,FOXL2,RP3-395M20.9(+),RNU6-294P(-),RNA5SP52(-),THNSL2(+),CACHD1,CEP70,GIPC2,NEGR1,SH3BGRL2(+),GS1-44D20.1(+),MACROD1,TPPP,PLEKHA6,KCTD10,HDAC11(-),MSH3,TMEM98(+),KCNK5(+),FABP1(-),RP11-855O10.2,SLC6A18(+),ZNF254,AC093326.3,IRX6(+),KIF26B(-),CTD-2089N3.1(+),APBA1(+),LINC01192,RBMXL1,RP11-218C23.1(+),RP11-308N19.1,RP11-226L15.5(+),DMRT1,KCNG2(+),NPY1R,RP11-500K19.1(+),RPL6P27(-),RP11-307C19.2(+),SHISA3,RP11-396C23.2(-),RP4-608O15.3,RN7SKP6(+),RP11-774I5.1(-),ASXL3,NME9,FBRSL1,LINC01322,KNOP1P1(-),TLX3(-),AP001607.1(-),ADGRL2,ABCB10P4(-),SUCLG2-AS1,CBX1P5(+),LINC00639,COBL,MIR873(+),PIP4K2A,RP11-163F15.1(-),LINC01124,CCBL2,CD5(+),TPO,LURAP1L,DEAF1(+),CALML4,CCNE1(-),STAG1,CTC-345K18.2(+),ASTN2,ARL6IP1,ZFAT,CACNA2D3,MRPS31P4,CNTNAP2,SMIM12(+),CTSO(-),LINC01287(+),HOMER2,CRISPLD1(+),LDLRAD1,RP11-380F14.2(-),CTB-43E15.1,RP11-314P15.2(-),RP11-433J22.3,NKX6-2,RP11-542E6.3(+),CREB5,SELK,B3GNTL1P2(-),GNA14,GAS7,RP11-401P9.4(-),NINJ1(-),LRRC40,ADAMTS4,AC083864.3,RP11-319G6.1,AC090957.2(-),ADAMTS2,RP11-524G24.2(+),FSTL1,RP11-8J23.1(+),RP11-175I6.1(+),CDC14B,RP11-578F21.13,TNS1,CYP4A22-AS1,SOX5,YTHDF3,PTCHD4(-),RNU6-856P(+),RP11-448G15.1(+),AC093838.4,BIN1,ZYX,ROR2,NLRP3(+),PRELID2,TENM4,ROBO2,PROZ(+),RRBP1,THSD1(+),TRPM3,RP11-438L19.1(+),SPATA16,PTPN20,PLCG2,TYMSOS,SLC8A1,VOPP1,GNG4,PGLYRP4,FOXP1,MYO3B,BAGE2(+),LINC00959(+),ZNF496(-),RP11-561O23.5,NDUFS6(+),DLC1,TGIF2P1,RNA5SP472(+),U2(+),TUBGCP2(+),RASSF4,AC018737.3,TRIM42(+),RP11-281P11.1(+),RP11-159D8.1(-),CFC1,OR51D1(+),SCYL3,RP11-720N19.2(-),TLL2,RP11-964E11.3,RBMS3-AS3(+),MIR4289(-),PARS2(+),ZNF536,RP11-662G23.1,ALG10B,RN7SL468P(+),RP11-65F13.3(-),RN7SL841P(-),LINC01389,DPPA3P3(+),RP11-489C13.1(-),PNPT1(-),FAM167A-AS1,PTPDC1(-),AC007131.2,ANKRD27,RP11-134G8.6(-),SH2D6,SFRP5(+),LAP3P1(+),PAX6,TGFB1,CTD-2012J19.1(+),TKT(+),MGST3(+),RP11-747E23.1(-),SEMA6D,CTC-360P9.4,RP11-64B16.3(+),LRRC3B,RP4-792G4.3(+),CYP2C61P(+),GRHL2,STARD7(+),KIF2A,AC007773.1(+),RP11-615I16.1(+),RPS10P3(-),ETV3L(+),RP11-116N8.1,AACS,ACOT11,SLIT3,RP1-30E17.2(-),PLCD1,RP13-444H2.1(-),RFX4,OSBPL6,LRRC71,ZNF337,AC114877.3,RP11-122C21.1,ITGA9,TMEM61,UNQ6494(+),PHLDB2,RBM24,NPY5R,AHCYL1(-),SGCD,RP11-510C10.3(+),DLGAP1,ERICH3,RP11-797M17.1,MIR4435-2HG,AC008073.7,MICAL3,CRB2(+),S1PR3,GS1-57L11.1,CTD-2012J19.3,CNTNAP5,GALNTL6(-),MN1(-),LY75-CD302,FABP7,MYLK3,AHCTF1,PMF1-BGLAP,RP11-806L2.2,HUS1,RP11-410D17.2,ASF1A,AL513412.1,FAM181A,AC084809.3(-),BTBD9,RP11-661C8.2(+),BNC2,SLC25A21,PPFIA2,STRIP1(+),CLPTM1L(+),EXOC3L4(-),AC091559.1(-),NCAPG2,SDHAP3,ANKS1B,RP11-683O4.1(-),AL845259.4,TRAPPC9(-),GABRB1,RP11-160C18.4(-),CSRNP1(+),RPL35AP21(-),PKP2(-),APOB(+),RP11-313I2.5(-),RNA5SP428(+),GRIN1,OR4D6(-),FEZF1(+),PSMA7,MTND5P34(+),FOCAD-AS1,ADAMTSL4,AC018685.2(-),RP11-470C13.4,UBBP1(-),CFH,CTD-2251F13.1,COL5A1,RP1-58B11.1(-),CYP51A1P1(+),RNU6-679P(-),AC005013.5(+),C10orf10,KLF9(-),CCDC67,KCNJ8,FBP2P1,COL24A1(-),RP4-568F9.6(+),LCE3C,C15orf41,RP11-65B23.5,RP11-88I21.1(+),RP11-533K9.3(+),LMO1,ACOT12,RP11-746P2.5(+),RP11-159D8.2(+),CASP3P1(-),TSPO2(+),GRIFIN,SLC2A9,RP11-433J8.1,RP11-352E6.2(-),CBWD7(-),CDC27P3(+),DSTYK,WNT9A,RP11-350E12.4(+),CRIP2,ARL8B,RRP12,KDM1B,TMEM74,LGR6(+),ACTP1(-),NNT(-),LINC01239,PCDH8(+),RP11-229O3.1(+),POLD2P1(+),C1QL1P1(-),C5orf28(+),SNRPFP1(+),VAX1,RP5-984P4.1(+),C16orf62,AC018685.1,MFSD2B,NFIB,GABRR3(+),ACKR1(-),PTPRN2,CMIP,NBPF6,MIR4500HG,WWTR1-AS1(-),PAPPA,RP11-262A16.1,DAW1,NR5A2,CCNY,LINC01435,TSPAN18,Y_RNA(+),TNS3(-),AHNAK,FRMPD2,MPDZ,RP11-759A24.3,TYW3(+),MIR4300HG,OTUD7A,CPNE8,SLC44A5,CTNND2,STEAP3,RP11-58O3.1(-),PCSK5,AC008938.1(+),DEPDC1-AS1(+),PGM5,CCDC75P1(+),GPR1-AS,FAM174B,RNU2-36P(-),MICF(+),NETO2(+),RNU6-634P(+),TNFAIP8,AGTPBP1,SLC6A5,SMPD4,RABL3,KCTD8(+),TRABD2B,GPR149,AC134915.1(+),IGF1R,RP11-72H11.1(-),MSANTD3-TMEFF1,RP4-592A1.2(-),ADSS,TUBGCP5(-),LINC01524,CHCHD6(-),FSTL5,RP11-522B15.3(+),RP11-351A20.1,GTF2H1,HMGB1P18(+),TVP23A,AL583832.1,RP11-367O10.1(-),MFHAS1,MYT1L,GPR150(-),RP11-575B7.3(-),AC096967.1(-),MIR7856(-),AK6P2(+),EPB41L3,POP4(+),CTD-2527I21.5,CPNE4,RP11-444C12.1(+),LSAMP,FAM159B,GABBR2,CTC-550M4.1(-),SFTPC,C5(+),RP11-56I23.1(+),MAGI1,TMEM163(-),TRAV8-3,CTD-2049O17.1(+),DUX4L25,SUV39H1,ARHGAP31,AGBL4,ASTN1(+),RP11-79D8.2(-),SHROOM4,COLEC11,ANXA8L1,FTCDNL1,RNU6-1060P(-),RHOQP3(-),DNMT1,BARX1,TAL1(+),JAKMIP3,ADCY3,CTD-3007L5.1(+),C1orf229(-),APLNR,PHLDA3,IGKV2D-36(+),ANKFN1	SKMEL147_shZ3.UP	SKMEL147	shZ3	UP	0.0941	0.0887	1.06088
