## Supplemental Table 2 for "*ZNF180* modulates tumor intrinsic immunotherapy resistance in melanoma through driving plasticity" (part 113 of 119)

### Sheet: Supplemental table 2D (continued)
Supplemental Table 2D. Motif enrichment statistics in DAPs. List of DAPs used are labeld in DAP.ID column (DN: peak loss, UP: peak gain). Cell.line column specifies the cell line from which DAPs were obtained.
MA0856.1.RXRG	0.00269	0.00643	2166	23646	20378	237742	0.0839	0.0789	,RP11-556E13.1,COX6CP6(+),CTSZ,KIF6,FAM101A,PEPD(-),SGOL1P1,FLT4,RP3-437C15.2(+),RP11-259O18.5,P2RX3(+),NAV2,LHX8,AC019118.3(+),CASR,RN7SL290P(-),ZNF467(+),ZDHHC11,RAB3B,AC116614.1,SMYD3,TRMT61A,DKFZP434L187(+),NFASC(-),AC096589.1(+),CDK5RAP2,LINC00923,RP11-314N2.2(-),WI2-2118C23.2(+),ZNF775,TAF4,RNU6ATAC(+),AC026357.1(-),RP11-637O19.3,CDK18,BTBD6(+),RP1-122P22.4,LINC01411,BICD2(-),MIR7515HG,HNRNPA1,RP11-124N14.3(-),BUB3(+),XX-FYM637E10_5.1(-),RP11-768F21.1,ZNF692(+),TFP1,RP11-563K23.1,TNNI3K,AC069243.1(+),ADCK1,RPS27P5(+),GGTA1P,RP11-122K13.15(+),C11orf45,ANKRD30BL,KNCN,IGSF9B,NOS1AP,IGHG1,NXPH1(+),RNU6-297P(+),RP11-216N14.5,AGK,RP11-191L9.4,LARP1,LINC00692(-),RP11-42I10.1,MMEL1,DUSP19,LINC01048(-),HIST3H3(+),RNF6,TERT,HPN,CIR1P1(+),FKBP4P8(-),CTD-2245E15.3(-),ITIH1,KLHL26,GALNT13,CRYZ,KIF1A(+),CUEDC1,RP13-395E19.3,SHOX2(+),RP11-88H10.3(-),RP11-106M3.2,AC092913.1(-),KIAA1211L,CYB5A,MIR3124,RP11-385J1.3,RP11-923I11.5,LINC00092(+),AC021087.1(-),PDE4D,SEPT7P3,XYLB,NFASC,EFNA3(-),MME-AS1(-),NMD3,RP11-23J9.4,C14orf105,ICE2P1(+),PPFIBP2,ANKRD13C,RP11-428C19.4,DNAH1(+),RPL21P43(-),RP11-706J10.2(+),SH3GLB1(-),ZNF133(+),SLC9A3,LINC00506(+),LTC4S,pRNA(+),KIAA1456,ZNF22,C11orf49(+),RP5-1166F10.1,RP4-810F7.1(-),PRELID3B,CHD2(-),IARS(+),AL138885.1(+),ACADM,C10orf91(-),PRMT3(+),RP11-126K1.2,ORAI3,WLS,PKDCC,RP11-569G13.3(-),CDC14A,C10orf67,RP11-513G11.3(-),KRTAP11-1(+),IGF1,AC134300.1(-),SGIP1,DENND1A(+),EIF4BP9(-),RP11-432J24.5(+),RP11-444D3.1,MFN1(+),CTD-3064M3.7,RP11-367F23.1(+),EPB41L4B,CTD-2545M3.6,ADAMTS16,MIR614(-),C12orf42(-),TCL6,RP11-932A10.1(-),LINC00028,NOL4L,CCL2(+),NLGN1,LINC01250(-),GPR39,RORA-AS1,RP11-158M2.5(-),NCEH1,U3(-),KIAA1257,WSPAR(-),MBD2,RPS6P12(+),SEMA4D,RP11-775L16.1(-),ROBO1(+),RP11-44N21.2(+),PRELID3BP5,SPSB4,AGO4,RP11-436D23.1,COL15A1,OR2T5(+),RP3-492J12.2(+),SOX4,RARB,ATG4C,NRBF2P3(+),CTC-458G6.2,SNTG2,MTRR,S100A6(+),RNU6-788P(+),ADAMTSL3,PRDM16,RP11-1036E20.9,GNG12-AS1,MSANTD3(+),WFDC2,CTD-2228K2.7,RP11-575B7.3(+),ALCAM,FAAH(-),AL512640.1(+),SCG5,ITPKB(-),AC073578.1(+),DCLK3,ADCY7,FBN2,DNAAF3,SLC18A2,KCNK9,RNU2-21P(-),EIF3E,MTND3P4(+),LITAF,RP11-554D14.1(-),SLC16A2,PRKAA2,RP11-331H2.4,NOG(-),U82695.5,PLCH2,ROPN1L,JAZF1,DPP4,UBE2QL1,SDHAP1(+),ANKS6,ANXA5(+),AC069243.1(-),GFOD2,SAMD13,LINC00350(-),BCAR1,UGT2A2,KCNK17(+),ABHD4(-),RAB3GAP1,NINL,CTD-2313D3.1(-),RP11-798K23.1(+),AC026202.3,ROBO1,FGD3,METTL25,AL133391.1(-),SMIM1,CYP27C1(-),RP11-460B17.3,DUSP15(+),RAD18,RP11-252E2.1,MRPS17P3(-),LVRN,RP11-106M3.3,TRIM62,SCN3B,RN7SL14P(+),ANKRD19P(+),RNU6-999P(+),RP3-395M20.7,RP11-219B4.6(-),SLC12A8,IMMP1L,TP63,CTD-3088G3.8,APBA2,SYK,RP11-496H1.2(-),RP11-968A15.8,RP11-444A22.1,PPP2R2B(-),LPAR1,HOXD-AS2(+),DHX32,CTD-2256P15.5(-),RP11-349K16.1(+),NDUFB4(-),HNRNPA1P58(-),SDR42E1P2(+),CTD-2022H16.1,ZNF658B(-),ADGRB3,CLDN23,KRT8P1(+),CTD-2358C21.3,ELP4,CCDC85C,CADM2,RP11-106M3.5,CHRFAM7A,SETMAR(-),NDUFB4(+),COL23A1,ADGRV1,AC133633.2(+),HIBADH,RP11-343P9.1,RP11-481K9.4(+),VGLL3,PTPRD,SIKE1(-),RP11-491F9.6(+),RP11-207F8.1(+),RP11-44L9.1(+),RPL5P35(+),MRPL36,RP11-158D2.2(-),RNU6-1139P(+),AC114730.7(-),HMGB1P45(+),ELMO2P1(+),RP1-122P22.2,LINC01556(-),CTAG1A(-),SLCO1A2,ACTR3C,LRP8,WI2-2373I1.2(-),RP11-175E9.1,RP11-562L8.1(+),ARHGAP11B,RP11-307C19.1(-),GNAO1,FOXP4,BAATP1(-),CAND2,RERGL(+),AC110056.1(-),GRB7,PQLC1,METTL15,ABCA1,GLRX3(-),NNT,TMEM185B(-),RNF219,CDK20,RP11-490D19.11(+),SPAG17,ZNF236,GM2A(-),RP11-555M1.3(+),RP11-405F3.5,MGAT5,EPHA1,C9orf64,NRP2,RP3-419C19.3(+),SPEF2,ACTR3B(-),RCN1P1(-),RP11-465L10.10,COX20,VIPR1,PDE8B,PKN2,RNU4-15P(+),RNU1-31P(+),RP11-14O19.1(+),RP11-88H10.2,ZNF518A,COL21A1,RN7SL666P(+),MKNK1-AS1,MIR4422(-),AC079135.1,NEK11,SKAP2,RPL39P5(+),SEP15(+),ATP1A4(+),KIAA1217,MORN5(+),HAAO,AC016993.1(-),RNU6-1220P(+),ZNF746,CTD-2135D7.3(-),TMEFF1,SH3RF2,RP11-35J10.4(+),CRIP1,BRF1(+),FRMD4B,MFSD1,RP1-40E16.9(-),EOMES(+),CAPSL,ERC2,RORA,MEGF6,ONECUT2,CCDC69(+),SLAIN1(+),PCDH10,ATP11A,UBAP2L,RP11-59C5.3,PDCD6IP(-),RP11-466F5.6,SLC34A3,TSPYL5(+),RP11-218C14.8(-),LINC01511(+),LINC00871,UBE2U(-),IGHEP1(+),ZNF423,ZDHHC11(+),RP13-926M18.1(+),ESRRB,DMRTB1(+),TECPR1,NFIA,GBP2,SNORA26(+),FAM131B,TDRD7,SYT15(+),ARL5B,TMEM108,RP11-469A15.2,RP11-235E17.6,CDR1-AS(-),AC010127.3,LINC00276(-),DPP10,AC079610.1,UBE2DNL(+),RP11-210L7.3,RP11-309H21.3(-),PRKCD(-),AC011752.1,SCIN(+),LYPLA2P3(+),PDCD1,RP11-76C10.4(+),TIMD4,TNFAIP8(-),PRUNE2(-),RP11-501J20.5,RP11-251P6.1,SRSF10P1(+),BCL11A,ZNF121,RPL35AP30(+),BOK,DAB2IP(-),RCN1,RP11-282I1.1(+),AC005740.3(+),AC100828.1(+),OR2T33(+),NXPE3,DLG3,RNU6-371P(-),BHLHE40-AS1,RRP7A,THBD,PCK1(-),MRAP2,MIR5186(-),AC125232.1,DBX1(-),OR4A1P(-),MTSS1L(+),RP11-118M12.2(-),FAM213B(+),ANKRD18EP(-),ARF1,HMGB1P26(-),U3(+),RP4-712E4.1,SLC6A11,AGTR1(-),OR2L5(+),ORC6,RP11-235C23.5,OBSCN,LINC01304(+),FKBP4P7(-),PRPF39,LANCL2(+),RP11-1070N10.3(+),AP000662.4,CPE,RP11-21J7.1(-),RP11-191A15.4(+),TRPC6(+),TRIM16L,ZNF496,CFAP46,RP11-930O11.1(-),LINC01183,PRR23B,PLAC9,TTC6,AC067959.1,MIR4506(-),KAT2B(+),RNU6-922P(-),ACSS1(+),RP11-2B6.3(+),NAA30(+),POP4,FKBP4P2(+),RP11-441O15.3(-),TUBGCP2,RP11-43F13.1,IL34(-),DGKB,RP11-368I23.2(+),DUXAP8,MBD5,TEAD3,HGD(+),STK32C,MNX1,RBM19,RP11-159H10.4(+),RP11-626I20.1(+),L3MBTL4,SECISBP2,AC226118.1(+),ARHGEF25,EPHB1,HLA-K,ITPKB-AS1(+),CERS3-AS1,IGHD(-),RP11-222K16.2(-),AC023513.1(+),OPCML,CPNE9,RP5-1027O15.1(-),ZNF804A,SPAG16,GRIN2B,PCDHGA3,PTGS1(+),ZNF618,TRAPPC12,RGS13,ITPKB,NEK6(+),ULK4P2,AL928654.7,CTD-2286N8.1(-),ERCC6L2(-),RP11-95M5.1(+),ALK,RP11-173M1.5(+),BAAT,CTD-2587H24.5,UPP1(+),RN7SL140P(+),RP5-1195D24.1(-),RP11-23J9.3,KRT18P1(+),P2RX2,CTBP2,RP11-599J14.2,ACAD11,IQCJ-SCHIP1,RP11-359H3.4(-),TMEM132B,GXYLT2,DOCK3,COMMD9(+),SPATS2L,OTOL1(-),GBE1(+),MIR4289(+),RP11-219G10.1(-),MIR3142HG,MAOA,PTPRJ,MMD,TBC1D5,RNU1-132P(-),UNC5C,AC093159.1(+),BRD9,CTD-2083E4.6(+),RP11-130L8.1(+),GREB1(+),E2F6(-),RP4-651E10.4,FAM24B,FOLH1,NDST3,GMDS(+),AL365274.1(+),SSUH2,RP11-524D16__A.3,AC133680.1,SLC12A7(-),PSMB10,RP11-525G13.2(-),JAG2,RP11-561O23.7,PELI2,SYK(-),UGT2B4,ZNF362,MMP21,FLI1(-),TBC1D3P5(+),RP11-57P19.1(+),NRSN1(+),CELF6,AC023115.2,RP11-883G14.3(-),TNIP1(-),DMBX1(-),CDX1,DAB2IP,IGHVIII-5-2(+),FOXE3,FGFR3P6(+),POLQ(-),GBE1,IGHM(+),RP11-293N14.1(-),NFX1(+),OR10Q2P(+),RP11-685G9.4(+),BRD9P2(-),RP11-97C16.1(-),PHF2,WAPL,AVP(+),DYRK1B,RP11-324C10.1,ZNF385D,SP5,RP11-332H18.5,TMEM56-RWDD3,CTB-118N6.2(-),EPHA6,ZFAND5,LINC00971(+),ADCY2,NINJ1,PRICKLE2,RP11-386M24.9,UNC13C,BBS2(-),AC114752.3,INPP5A,EIF2AP4(+),DLG2,CFAP61,CTD-2194D22.3(+),RP11-307N16.6,GNAQ,LARGE,KCNMB2-AS1(-),KCNJ5,SPOPL,AC035144.1(+),TOX2,CDH8,CMIP(-),FAM189A2,RGS7,CCNT2-AS1(+),NFATC4,EIF4A3P1(-),AHRR,CHID1,RP11-89K18.1(-),RP11-329A14.2,TRIO,NLK,AL669914.1(-),ANO7,PFKP,RGMB-AS1,TECRL(+),LYPLAL1,PRICKLE1,FGFR4,LINC01507(-),WDPCP,NUDCD1,KIAA0125,KLHL25(+),EGFEM1P(+),SULT1D1P(+),PRLR(-),RP4-612B15.2(+),ZBTB41,RP4-717M23.2(-),RP11-331F4.5,RN7SKP252(-),MT4(+),TYW3,MRPS22,OR6L2P(-),XXcos-LUCA11.5,IQSEC1(-),KB-1000E4.2(-),EEFSEC(-),SPACA6P-AS,DPYSL2,CA1(+),PROSER2-AS1(+),PCDHGA1,RP5-1061H20.5(+),EPHA3,ZNRF1,JAK1,GALNT2,RP11-461M2.2(+),FCRL6,LINC01511,LMOD1,LHX9,AC007285.6,CHST1,TCAF2(+),RARRES1,SSPO,GNA14-AS1,CNTN2(+),CTD-2587H24.4,MFSD7,ACTR6,RP11-816J8.1(+),USP24,C5orf49,CORO2A,TMEM79,CAMK2A,FOXC1(-),CHCHD2,LPXN(+),GPX3,IQSEC1,RP11-92K2.2(-),BARX1-AS1(-),RNU6-1257P(-),AC008703.1,RET,RN7SKP181(-),ERBB4,CNTLN,RP13-507P19.1(-),RALGAPA2,HOXD13(+),STK39,JPH2,NFATC2,LINC01606,SMC6,TOX2(-),RPL39P18(-),E2F8,MEIS1-AS2(+),PPP1R12B,RGMA(+),ZNF672,CTD-2334D19.1(-),SKINTL,MCM6(-),RP11-317B17.4(+),RPL38P3(+),MIR4786(+),KANK4,CTD-2142D14.1,RP11-262H14.3(+),MT1A,TMCC2,TPT1P9(+),RP11-960L18.1(+),EEF1GP2(-),CHEK2P2(+),ARGFX(+),OARD1,MAMDC2,IGHVIII-5-1(-),RP11-47I22.4,NUCKS1P1(-),AC021037.1,RP11-522B15.6(+),RP11-499P1.1(+),RP11-280H21.1(-),USP29(+),NEXN,APLNR(-),NUP210(-),CNTN2,AC079305.8,FAM19A2,BICC1,IMP3,CAPNS1P1(+),AC108448.2,BMP1,TRMT112P4(+),ZDHHC21,RN7SL713P(-),RP11-54F2.9(+),SHF,COL6A4P1,ARHGAP15,RP11-102F4.2(-),CCDC60,AC007528.2(+),RP11-767I20.1,RP11-643A5.1(+),RP5-984P4.4(+),RP11-436F23.1,FPGT-TNNI3K,TXNRD3(+),OC90,TMEFF2(-),CTIF,RNU6-694P(+),TMPO(-),ARHGAP40,MYHAS,COX6CP11,RP11-244C20.2(+),VRK2(+),RP11-2G1.3(-),RP11-46A10.5,ATP6V0E1P4(-),NAPB,RP11-417L19.5(+),AL449083.1(-),RP11-121A14.3(-),RP11-421L21.3,LINC00533(+),OR2M4(-),DMD,OR4A49P(+),DAGLA,RPL7P13(-),ARHGEF3,STXBP5L,DEPDC4,CHMP5(-),IWS1(+),RNA5SP181(-),NR5A1,CLVS1,KIF28P,MRRF(-),ANXA6(+),RP11-932O9.3(-),LPIN3,AC005686.1(-),RP11-690C23.5,AL139139.1(-),LINC00662,BCLAF1P2(+),CTC-251I16.1(-),RP4-694A7.2(+),SORBS3,AP1G1,PLXNA1,ZNF782(-),BFSP2,AC117401.1(+),RP11-430H10.4,RNU6-461P(+),MYOM2(+),RNF180(-),FGD5(+),RP11-310H4.2,WDR59,CHL1,CDK2AP2P2(-),SNORA75(+),AC090952.1(-),TRIM31(+),ACTA1,ITPR1,RP11-54A4.2,RP11-443C10.3(-),NISCH(-),SATB2-AS1(-),CTNS,ADAMTS7P1,ANO4,VN1R7P(+),RP4-815D20.1(-),ZDHHC1,DDAH1,LINC01358,DNMT3A,RP11-517B11.7(+),KATNAL2,ZFHX3,CPB1(+),RNU6-15P(+),KIF26B,SOX2-OT,PDZK1IP1(-),CROCCP2,RP11-212J19.1(-),FRMD3(-),RN7SL475P(+),FA2H,CTD-2540B15.7,GJC2,RPL21P43(+),RPL7AP56(+),RASL10B,VSX1,C5orf66-AS1(+),RP11-609N14.1(+),GRIA1,CNTN4,RP11-476H20.1(+),RP4-738P15.6(+),KCNT2,RP11-370F5.4(+),OR6L2P,AL354741.1(+),RP11-946L16.1,COL8A1,HIPK1,CTB-113P19.4(+),CTB-109A12.1,R3HCC1L,GABRB3,FBXO40(+),TNKS(-),HYDIN2,RP11-799N11.1,RP11-7G12.1(+),FOXP2,ADAM8,RP11-49P4.7,CNTF(+),C11orf95,WDR5(-),TSPO2,KCNJ1(+),SOX5(-),NKAIN2,GRB10,BEAN1,SYNGAP1,RP11-182J23.1(+),SEMA5B,snoZ6(+),EVX1(+),RP11-544O24.2(+),C7orf26,LAMA5,AC011288.2(-),RP5-1052I5.2,GRIP2,RNA5-8SP2,ABC7-42404400C24.1(-),RP11-513H8.1,CHAT(+),SLX4IP,RP11-401P9.7(+),RP11-111J6.2(+),CEP170B,MIRLET7DHG,STK3,RP11-932O9.4(-),RP11-460B17.3(+),ZMYM1,RP11-100M12.3(-),CMTM3,CDH4,RBMS3,SLC36A3(+),ALOX5,AC008798.1(+),CTD-2589H19.6,RN7SKP247(-),BSND,U7(+),ARL8B(+),PKN2-AS1,U1(+),PTGS1,OR6J1(+),AC007041.1(-),BAGE2,RP4-586O15.1(-),STXBP6,BARX1-AS1,SIAE,APPL2,NSUN6,CCND2-AS1,IL2RA,DCLK1,AC026956.1,CD9(+),PDE3A,RP11-384F7.1,RP11-513G11.2(+),RP11-7G12.2(+),AC017080.1(-),PLXND1,FAR2,GMPR,IGHG4(+),NPAS3,MIR4432(+),DNAJB5P1(+),HHLA3,RP11-491F9.2(-),LINC01133,MDGA1,LILRB2,RP11-1252I4.2,FCGR2A(+),NR1H5P(+),NT5DC2(+),AF127936.7,RPL23AP68(+),DAPK1,SMAD4(-),RP11-46D6.1,ADGRG1,TUBGCP3(+),LRRC61,RP11-541G9.1(+),QRFP,RP11-16E12.1,SDCCAG8,CTD-3080P12.3(+),AC091849.1(+),PLXNB2,RP11-158L12.2(+),LDB3,NPSR1-AS1(+),LINC01503,KIAA1614-AS1,CTC-281M20.1(+),CASC15,RP11-424D14.1,CTD-2540B15.6(-),SLC18A3(-),RP11-500K19.2(+),RPSAP52(+),FAM162A(+),RP6-159A1.2(-),FKBP4P6(+),CDK5RAP2(+),KANK1,SELK(-),ADCY5,C7orf31,SUSD1,WNK2,OSTF1(-),RP11-102D18.1(-),RP11-883G14.4(+),INADL,SCN1B,NSUN2(+),GJA8(+),GCSAML,COL8A2,EIF3FP1(-),DNAJA4,AF186192.1,RP5-1116H23.1(+),RP11-500M8.7,TRIM58,ANHX,RP11-541G9.1,RP11-666E17.1,ADAMTS7,PEPD,SORBS1,MROH5,RP11-359H3.1(+),CRTAC1,LYPD6B,LRRC16A,STON2,RNF212B,JPH2(+),DLGAP4,ROR1,LINC01597(-),DAB1,RBCK1,MCM6,MATN3,CTD-2540B15.12(+),LRRIQ3,PLEKHA8P1,RP11-430C7.5(+),SRD5A1(+),AC090955.5(-),PARD3B,PAPD7,RP11-673P17.2(-),MIR149(+),TXNRD1(-),ARHGEF4(+),FBXL7(+),LDB3(+),LRP3,RNF208,CTD-2297D10.1,CD247,PCDHGB1,PODN,NRXN3,FP671120.5(+),GALNTL6,AL672296.1(+),TNKS1BP1(+),RNU6-34P(-),RP11-144F15.1,AC009014.3,KIAA1328,TRIM55,GLMP,ULK4P1,RP1-269M15.3(-),ROBO2P1(-),AC135048.13,FSCN1P1(-),RP11-732A19.5,CTD-2061E9.1(-),NUDT11(+),LOXL4,PLD1,LINC01234,AC145123.2(+),GSN,RP11-298O21.6(+),KCNQ1,CDKN2B-AS(-),SPATA13,SRGAP3,AC064871.3,KCNMB2,DOK5(-),KRTAP13-4(-),RP6-159A1.3(+),FOXN3,EPHA1-AS1,IGSF9,RP1-153P14.8,FGF18,RNU6-1171P(+),MIR135A1(-),ALPK3,COL24A1,MKKS,LINC00677(+),ABC11-4932300O16.1(+),MPZ,ZCWPW2,DAZL,FAM3D,PRSS16(+),PTCHD4,KMT2C,RP11-466F5.10,RP11-554L12.3(-),GBP6(-),RP11-1084E5.1,CHRNB4,RNU6-237P(+),EFNA5,PRG3,PPIF(-),RP11-148K1.10(+),TMEM132D,TRPV6(+),FLNB,RP11-934B9.3,RP11-122G18.9(-),GAS2,EFR3A,RP11-362K2.2,CDH5,CFAP73(+),ADAMTS10,LINC01322(-),AC024560.2(+),CTD-2130O13.1,RP11-706D8.3(+),GOLIM4,MS4A15,KDM4C,ZNF622,TMEM177(-),NKD2,KNCN(+),RP11-736K20.6,RP11-286O1.1,7SK(-),FBXL7,KRTAP13-5P(+),RNA5SP138(-),IRX4,ZNF692,RP11-550H2.2(+),KIF21B,RDH14(+),OCA2,TSSC1,WSB2,KRTAP7-1(-),SNORA37,ZRANB2-AS2,RN7SL58P(+),AF127936.9,ACTG1,MOB3B,TRAK1,AC090079.1(+),CCNK,SMARCA2,SLC12A7,DOCK2,MIR921(-),NLRP3,CTD-2334D19.1(+),KCNK16,CTD-2535P7.2(-),RP1-209A6.1,RP11-215E13.1(-),ST3GAL1,CTD-2329C7.2(+),RNGTT,TSKU,MITF,WNT3A,AC016561.1(+),NPHP4,LPAR3,AP3S1,MYO7B,RP11-77P16.1(+),ADCY4,RP11-480A16.1(-),LIMS2,RP11-181G12.4,AHCYP8(-),AC093802.1,SLC25A26,HIATL2(+),ATP10A,FMN2(+),TCAF1P1(-),CYP2J2,PPP1R14BP2,ZNF487,ZRANB2-AS1,LPCAT1,JUN,VEGFC,NACAD,PEX5L,ARL2BPP7(+),PLCL1,NEURL1B,UBXN4,RP11-380N8.7,ASS1P7(-),AC092684.1,RGMB,SKI(-),SLC39A12-AS1,RP11-437J2.4(-),RGMA,BICD2,RP11-150D5.2(+),ALS2CR12,RBMS3(-),RP11-554F20.1,MIR3924(-),CTC-479C5.12,RP11-507B12.2,DTX2P1-UPK3BP1-PMS2P11,CAB39(-),TUB,RP11-392P7.6(+),ANTXRLP1,COL6A6,SPTLC1P5(-),RNU6-449P(-),AC006960.5(-),TRGC2,LUZP2,EAF2,PLOD1,snoU13(-),ST6GALNAC3,SUCLG2,FAM78B,FAM109A,RP11-408N14.1(+),SERPINI1(-),NAALADL2,RP11-554L12.2(+),PRKG1,LINC00521(+),NAA35(+),BTBD8,CLNK,RP11-393I2.4(+),AL672294.1(+),LMCD1-AS1,SLC39A12,ACPP,GUK1,CEP128,RP11-231L11.1(-),MAMDC2-AS1,DHX35(-),LRRC7,RP11-609L3.1,RP11-467L24.1,LILRB1,RNU6-660P(-),IBA57,OXT(-),CTD-2537L20.1(-),RP11-1035H13.2,ULK4P3,FAM134B,CTNNA2,AL162419.1(-),GLIS3,RP4-712E4.2,RP3-525N10.2,GRID2,DCDC1,MIR1-1HG(+),RP11-519G16.2,AC141928.1(+),RIN2,RNA5SP240,CTC-448F2.3(+),RP11-63E5.6(+),TPPP2,GLP1R,FAM120A,PDIA5,RP11-413G15.1(-),NELL1,RP11-1070N10.6,RP11-183G22.1(-),TGFB1I1,FAM230C,MNX1-AS2,RP11-304C12.5(+),IQCB1,MAFG,RP11-1H8.6(+),DEPDC1B,ADGRA1-AS1(+),LINS1,RP11-53B5.1(+),C20orf96,ASCL1,PDZK1IP1,HSBP1L1,MYO16,RP11-118K6.2(+),RP11-88H12.2(-),RP11-7G12.2(-),RP11-154H12.3,IRX1,AL122127.3(+),BMPER,RP11-932O9.4(+),AKAP3,CTD-2591A6.2,LINC00907,NTRK2,ARRDC1,ZIC1,SLIT2,ARHGEF2,CLUHP3,LDLRAD3(-),ELMO1,RP11-608O21.1(-),KCNIP1,FCRL5(+),RP11-255M2.3,RCAN2,WTIP,ANTXR1,CTSL3P(+),RP11-522B15.1(+),CEP44,RP11-338O1.3(+),SLC4A4,RP13-977J11.9(+),DZANK1,TCTEX1D4,KIRREL,FAT2(-),RP11-776H12.1,SATB2,NDUFS6,HNRNPRP2(+),YBX1P6(-),PTPRG,RPL34P22(-),RP11-379F4.4,OR5B21(-),Y_RNA(-),RP11-341D18.5,ZFPM2-AS1,RP3-454B23.1(-),RPL6P7(-),ERICH1-AS1(+),PRSS23,STX2,CTD-2587M23.1(-),RP11-164H13.1(-),FKTN,BHLHA15,DNAJB6(-),KLF13,MTND1P24(-),ADCK3,OR10W1(-),LINC01420,SLC17A8,RP11-654C22.1(-),LINC01440(+),CTD-2012J19.1(-),THRB-AS1,CDH18,RP11-540K16.2(+),AC069154.4(+),SCN2A(-),HS6ST3,DPYSL3,EIF4BP3(-),MDGA2,DNAH5,EPC2(+),AC012322.1,RNU6-635P(+),RP11-624M8.1,HOXD3,AC008271.1(+),KLHL29,AC073900.4(+),RP11-644F5.16,RP11-145E5.5,RP11-423H2.1,C16orf97,RP4-788P17.1,ROPN1(-),C10orf91,RP11-17A1.3(-),RPL23AP15(+),PLEKHF1,TPD52,TAS2R1(+),RP11-218C14.5(+),RP11-718O11.1,PGBD4P8(-),AC104169.1(+),GAL3ST2(+),RP11-144L1.8(-),FAM49A,NECAB1,TAF15,FREM1,DYNC1I1,HS1BP3,IGHD6-13(+),PSD2,FGGY,CELF4,AC078941.1,RP11-290K4.2(-),C5AR1,RP4-614C15.3(-),RP4-718N17.2(+),LHPP,EVX2(-),CMBL(+),CSNK1A1P1(-),FBXW2,RP11-49P4.7(+),SKP1P3(-),PLEKHA1,RP11-454P21.1,AC110769.3(+),CPZ,RP11-76C10.2,GXYLT1,MAPK6PS4(+),RP11-438C19.1(-),RNU1-65P(+),HM13-AS1(+),ERAS(+),SUV420H2,RP11-6B4.1(-),PBX1,UG0898H09(-),PIP5K1B,KCNN2,ADAMTS9-AS2,SHC3,FTO,RP5-1100I6.1(+),RP11-262A16.1(-),TUBB2B(+),GABRA2,TSPAN9,UGT2A1,IL21R-AS1(+),CADM3-AS1(+),PLCL2,PCSK9(+),TFAM(-),CCSER2,RP11-302M6.4,ZCCHC24(+),CTD-3224I3.3,COG4,RP11-98G13.1(-),RP11-209A2.1(-),CSMD3,AC110754.3(+),STMN2,RP11-418J17.3,RP11-523H24.3(+),DNAJB8(+),FAAHP1(+),ICE1(-),FGF18(-),AC019330.1,MIR876(-),C5orf15(+),NOS3(+),RP11-114H24.7(+),LINC00547(+),AC093887.1(-),F11-AS1,RP11-460M2.1,CTDSP2,PDZRN4,MIR4291(-),RP11-57H14.5(-),AC026799.1(+),RP1-30E17.2,MMP17,C10orf142(-),RPL23AP22(+),CDK5(+),CELF2,RP11-567M16.3(+),OTX1,ZNF687,ADAMTS17,CHST13,EPN1,DUXAP9,PLK3,CTB-35F21.1,RP11-400K9.3(+),NDUFB4,RP11-156E8.1(+),CYP2J2(-),SCRN1,RP4-718J7.4(+),H1FOO,KCNH2(-),FGF13,ERICH3-AS1,NUDT14(-),AC019172.2(-),HES6,TXNDC12(+),HDAC4,THNSL2(+),GDI2P1(+),NDRG1,GIPC2,NEGR1,ZNF19,RP11-372E1.4,TPPP,SLC6A19(+),UBE2L6(+),ADAMTS13,FABP1(-),PLIN2,AF186192.5,CTD-2089N3.1(+),RP11-77P6.2(-),TANC1(+),KIAA1024,GRAMD1C,DMRT1,RP11-631F7.2(-),RP11-350F16.2(-),RP11-500K19.1(+),MORN1(+),CTD-2297D10.1(+),RP11-307C19.2(+),RP11-182I10.2(-),RP11-48O20.5,FBRSL1,POLQ,COL6A4P2(-),NBPF14(-),CHCHD2P9(+),RHOB(+),COBL,MIR873(+),PLEKHG4B,RN7SL44P(+),RP11-548B3.3(+),LINC01124,CCBL2,LURAP1L,ASTN2,STAG1,RP11-309H21.4(+),AC027124.3(+),ARL6IP1,CACNA2D3,KCTD8,AC006372.4(+),LDLRAD1,RP11-843F11.1(+),CTC-340A15.2,ZEB2,CEBPA,RP11-844P9.2,RP4-584D14.6,SELK,C10orf25,GNA14,EGLN1,ALG6,RASEF(+),NINJ1(-),LRRC40,GAD2(-),NR1H4,AC090957.2(-),ADAMTS2,TCEA1P1(+),TNS1,RP11-282A11.2(-),LINC01006,INPP4A,RNU6-856P(+),SLC44A1,AC093838.4,CACNG5,SLC4A3,BIN1,AL161668.5,ROR2,SH3BP5L,PCDHGA2,TENM4,RP11-53B5.1(-),RP11-398E10.1(-),ROBO2,HOXD10(+),ALDH1A1,CASC15(+),TRPM3,PTPN4,SPEG,SPATA16,RP11-550H2.1(-),LBH,RXRG,CTB-32O4.2,PLCG2,SLC8A1,RP11-348F1.2(-),RHBDF1P1(+),GNG4,FOXP1,THEM7P,RP11-1C1.5(-),RASAL1(-),EIF4BP3(+),ZNF496(-),BARHL1,RP11-561O23.5,RP11-403N16.5(+),USP1(+),NDUFS6(+),DLC1,AC104301.2(-),RP11-76C10.5(-),RP11-30G8.2(+),ZNF670-ZNF695,RP11-1082I11.2(+),BX842568.1,AC093590.1(+),LINC01004,SNRPGP12(-),RASSF4,MPHOSPH8(+),TLL2,AC012671.4(-),ZNF536,PYGL,RP11-662G23.1,LINC01359(+),HIST3H2A(+),RP11-435F17.1,AC005237.4,PTPDC1(-),PCSK9,CYP4A11,AC007131.2,SH2D6,AC013474.4(+),MYOD1,PAX6,LINC00521,TKT(+),KSR1,MGST3(+),BTG2,MAML1,LMOD3,RP11-811J10.1(+),CTC-360P9.4,NLRC5,AL160279.1(-),HPSE2,MIR6771,DTD1,AL591415.1(+),TRMT11(-),AC007773.1(+),OR2T32P,RP5-921G16.1,RP11-286O1.1(-),RP11-116N8.1,AACS,CPLX2(+),CCNI2,GAREML,PLCD1,RFX4,LRP4(-),MON1B(+),CTD-2012M11.3,COMMD1,ITGA9,DNALI1,PLEKHA8,RNU7-188P(-),RP11-121L11.3(+),LINC01234(+),NR2F1-AS1,C7orf57(-),DLGAP1,ERICH3,FAT2,MVB12B,RP5-1024N4.2,RP11-445O3.2,EPDR1,CRB2(+),RPL21P39(+),MMP2,SLC12A5,RP4-583P15.15,RGS5,FABP7,RUNDC3B,CTD-2090I13.3(+),RP11-62I21.1,BTBD9,NPHP3-AS1,THRIL(-),BNC2,PLEKHG5,SLC25A21,MTND6P10(+),CLPTM1L(+),JPH1,EXOC3L4(-),AC004813.1(-),AC091559.1(-),TRIM36(+),SLC35G5,OR6Y1(+),RP11-775H9.2(-),LAIR1,ANKS1B,PSMF1(+),AC096574.4,LRRK1,GABRB1,NCOA2,BOLA2P3(-),PHF2(-),RNA5SP428(+),RP11-447B18.1(+),ADAMTSL4,AC018685.2(-),GREM2,CTD-2251F13.1,COL5A1,RP11-394B2.1,RP1-58B11.1(-),C10orf10,TEX37(+),FBP2P1,LPAR2,GARSP1(+),ELK3,RP11-687D19.1(-),KCNQ4,AC069067.1(+),IL20RB-AS1(-),RALB(+),RBMXL2,SLC2A9,HNRNPA1P58(+),CDC27P3(+),ALG2(+),CRIP2,ARL8B,DCHS1,CLCA1,EGFEM1P(-),ETNK1,RP11-463H12.2(-),CTC-575N7.1,ULK1,RP11-214K3.25,SORCS1,CYP4X1,ZNF682,C16orf62,NFIB,PRKCG,PTPRN2,CMIP,CAST,TDRP,CACNB2(+),RP11-262A16.1,NR5A2,RP11-310P5.2,OSBPL3,LINC01435,TSPAN18,Y_RNA(+),AHNAK,SLC24A4,MIR4300HG,PPHLN1,DCUN1D4,SLC44A5,CTNND2,COL22A1,NPHP3-ACAD11,STAB1(+),RP11-245P10.4(+),RPS17P5(+),GPR78,PCSK5,KIF26B(+),RP11-640L9.1(+),MRPL50,MGAT4C(+),CTB-158E9.2(-),RERG,FAM174B,AC024704.2(+),HCG4B,RAB6B,SFMBT2,SCART1(+),TMC1,RP11-240B13.2,EEF1A1P38(+),RP11-267N12.1,AF277315.19(+),TACSTD2(+),TRABD2B,RP11-424I19.2(+),U1(-),HNF4A,EXOG,SMIM4(+),MSANTD3-TMEFF1,RGS3,JAKMIP2-AS1,TTC34,TUBGCP5(-),RP5-952N6.1,RP11-522B15.3(+),POLD1,AL583832.1,RP11-744K17.8,SMARCA1,RP11-659E9.2(+),MYT1L,MIR1-1(+),AC011999.1(+),RP11-53M11.5,FAHD2A,TOR1A,EPB41L3,NEK10(+),AC021887.1(+),FZD4,CPNE4,LSAMP,XXbac-BPG294E21.9,GABBR2,CD81,SFTPC,AC130469.2,TMEM163(-),CTD-2049O17.1(+),ARHGAP31,AGBL4,SYT3,COLEC11,ANXA8L1,BARX1,TAL1(+),JAKMIP3,ADCY3,AC110926.4(+),C1orf229(-),RP11-762H8.3,IGKV2D-36(+),RP11-63E5.1(-),CASC1,ANKFN1	SKMEL147_shZ3.UP	SKMEL147	shZ3	UP	0.0839	0.0789	1.06337
MA0865.1.E2F8	0.00282	0.00672	1639	24173	15272	242848	0.0635	0.0592	,KCTD16,KIF6,TMEM40,RP13-635I23.3(+),GBP1P1(+),RP11-567J20.3(+),SNORD31(+),AC107218.3(-),FAM213B,MIR1268A(-),CASR,GIMAP5,RN7SL290P(-),GACAT3,AC009166.7(+),H2AFY2,TNN(-),PSEN2,RP11-1057B8.2(-),IQCA1L,ANKRD33B,CDK5RAP2,LINC00923,PKP1(-),ERMP1(-),KISS1,STEAP3-AS1(+),TAF4,XIRP1,AC009166.5(-),HLF,RNA5SP192(+),PARGP1,KREMEN1(+),SLC2A13(+),LINC01411,BICD2(-),HNRNPA1,RP11-768F21.1,BUB3(+),RP11-14J7.1(-),RP11-563K23.1,RP11-897M7.4(+),TNNI3K,AC069243.1(+),CHRND,CXCL13,CTA-363E6.3,LGI4,CTD-2215E18.1,GPT2(+),CTD-2333K2.1(-),AL356458.1(-),C16orf87,FRG1HP,AC009227.2,TOP1,C9orf153(+),TRANK1,TRPC2,RP11-42I10.1,MMEL1,RN7SL553P(+),CTD-3224K15.3(+),SLC2A1,HPN,NAP1L3,RNU6-560P(-),SEMA4D(+),PRR5L,DTX3,KIF1A(+),MIR3124,RP11-385J1.3,PRAP1(+),RP11-644F5.10,ESPN,AC021087.1(-),AC012501.3(+),DNM1P41(+),CAP1P2(+),PCAT7(+),LINC01451(+),PRUNE2,WRAP73,NFASC,CDCP2(+),RFPL4AP1(+),ADPRHL1,ANKRD13C,RP11-428C19.4,LINC00939,SLC9A3,HSF5,PLEKHA7,RP11-315A16.3(+),KAT6A(+),C11orf49(+),RP11-510C10.4(+),UBE2V2(-),RP11-131L23.1,MCTP2,RP11-33B1.1,OR2A1-AS1,TP73,MAFB,LINC01431,IARS(+),RP11-1127D7.1(-),PIGK,C10orf91(-),TTC39B(+),ZNF804B,PKDCC,RP11-569G13.3(-),CDC14A,RP11-78J21.7,CTD-2619J13.8,TMEFF2,LDB2,EIF4BP9(-),RP11-432J24.5(+),AC007795.1(+),SYBU(+),ADAMTS16,EGFEM1P,TBX18(-),SYNC,ATG4A,NOL4L,GPR39,RORA-AS1,EBAG9(-),RP11-834C11.5,RP5-872K7.7(+),LINC00609,RP11-60I3.4(+),RP13-463N16.6(+),RARB,RP11-382A20.4,RP11-1103G16.1,LINC01492,MTRR,S100A6(+),RP11-179A9.3(+),ADAMTSL3,FLJ26850,GNG12-AS1,CTD-2228K2.7,RP11-42I10.3(-),CHRM4(-),RP1-100J12.1,RP11-543D5.1(-),RP11-315A16.2(-),GSTM3P1(-),AC073578.1(+),ADCY7,RP11-317O24.3(-),CTC-321K16.1(+),KCNK9,FCF1P6(+),RP11-467I20.5(-),HRH2(-),RP11-495K9.9(-),RP11-394A14.2,SLC16A2,NCKAP5,SLITRK6(-),DARS,RP11-331H2.4,TMEFF1(+),RP3-380B4.1(+),PLCH2,RP5-1068E13.7,ROPN1L,RP11-321L2.2(+),RP11-44I10.3(+),FAM133A,TNNT2(+),RP11-379P1.4(-),ANKS6,MIR663A(-),NIM1K,SAMD13,METTL22(-),RAB3GAP1,RP4-555L14.4,BCL2L10,RP11-3M1.1(+),RP11-332J15.1(-),RP11-200K12.2(+),CFL1P4(+),RGS21(+),CYP27C1(-),RBM15,LINC01376,NR1D2(-),RGS8(+),ANKRD19P(+),NKX6-2(-),RP11-74K19.1(-),RP3-395M20.7,SLC12A8,KCCAT211,ANTXR2,GLT1D1,RP11-849I19.1(+),C1orf194,RP11-136B18.2(-),RN7SKP140(+),ENSAP3(+),RP11-496H1.2(-),SYK,RP11-968A15.8,RP11-444A22.1,HOXD-AS2(+),DMRTA2(-),SPIDR,HNRNPA1P58(-),RASGRF1,RP11-740P5.3(-),SCYL2(-),SDAD1P3(-),NPSR1-AS1,AF238380.8(-),FHIT,RAPGEF2(+),PLCG1,A1BG-AS1,TUSC3(+),ADGRV1,LINGO2,RP11-507M3.1,RP11-123G9.1(+),CTC-203F4.2,CMTR1,GPAM(+),RP11-589M2.1(-),CAMK4,TACR1,KALRN,RP11-274B18.4,AC026202.5(-),LACTB2-AS1,RP4-788P17.1(-),RP11-697N18.3,RP11-307C19.1(-),GNAO1,MGAT4A(-),AL590084.1(+),SCTR(+),SGIP1(+),GLRX3(-),SIX4,CARD11,RP11-432B6.3,RN7SKP79(+),TMEM2,PBX2,SPAG17,AC018717.1,RP11-517H2.6,OVGP1,CRYGN,RSPO3(+),RP11-1078H9.6(-),S100A5(+),PHYHIPL,GPR27,ZNF518A,MKNK1-AS1,AC079135.1,NEK11,EFR3A(+),AY269186.1(+),FSTL4,RP11-703G6.1(-),ATP1A4(+),CCDC158,RP11-317O24.2(+),MORN5(+),RNA5SP189(-),KCNC1,LAMTOR5-AS1,RP11-315O8.1(+),VPS35,AP000781.1(+),C5orf47,SH3RF2,SUSD3(+),AIM2,FRMD4B,MFSD1,DOCK11P1(+),CA2,RP11-525K10.3,ERC2,RORA,MEGF6,CCDC69(+),AC009508.1,UBAP2L,RP11-475O6.1(-),PDCD6IP(-),LTBP4,NUP210,RP11-501O2.4,LINC01584,RP11-218C14.8(-),RP11-480G7.3(-),FAM160B2,AC104308.2(+),ZNF423,RP11-196B3.1(+),ATP6V0E1P4(+),RNA5SP52(+),SHROOM1(-),RP11-332J15.4(+),TECPR1,NFIA,FAM131B,RP11-991C1.2(-),PRRT3,NXNL2(-),ATXN1L,RP4-665N4.4,ITGA2,CDKAL1,RP11-12D16.2(+),RRAGB(-),RP11-719N22.2,RP11-332J15.1(+),DPP10,PKMP5(+),AC079610.1,SYS1-DBNDD2,NXT1,RNA5SP388(+),PRKCD(-),SCIN(+),TIMD4,RP5-1028L10.2(-),RP5-1014O16.9(+),KIAA0040(+),BCL11A,WNT7A,C12orf42,MORF4L1P7(-),RCN1,CDKN2B-AS1,RAP1A,ST6GALNAC5,RP11-550I24.2,CTA-204B4.2(+),SPATA41,RPRM(+),BHLHE40-AS1,ELK2BP(+),PCK1(-),GOLGA8K(+),RP11-874G11.1(-),RP4-592A1.2(+),BCL2L2,HOXA3,MEGF9,CTC-565M22.1(-),RP1-96H9.5(-),LINC01276,RASA2,DIO2,RNU6-1126P(+),RP11-118M12.2(-),FAM213B(+),RP11-317P15.4(-),RP11-204E9.1,CYP1D1P,RP4-712E4.1,TGM5,MAMDC2-AS1(+),SFXN1(-),ACKR1(+),OBSCN,IFIH1,GIMAP1-GIMAP5,NOTCH1,AP000662.4,CPE,TMEM117,RP4-724E13.2,TRIM16L,SLITRK3,CFAP46,PROB1,MROH3P(+),ACSS1(+),SGCZ,AC019118.4(-),TEAD3,RP11-432J24.2(+),IRF5,DOCK1,RP4-640E24.1(+),CALN1(+),RP11-1018N14.5,NCOR2,EPHB1,RP11-506F3.1(-),RUVBL1-AS1,CERS3-AS1,AC007317.1,NAMA_1(+),CPNE9,PLCB4,AC006486.9,RP5-1063M23.2(-),RP11-85G21.2(-),RBM23,ETF1P2(-),ZNF618,ANKH,TXNP2(-),ULK4P2,CHD1,PTH2R,PRMT5-AS1,MFI2-AS1,RP11-159D12.3,CTB-113I20.1(+),RP11-173M1.5(+),CFAP221,AC068137.1(+),KLRG1,ADAMTS14,KCNJ11,ADAMTS3,RP3-499B10.3(-),AASS,AC007131.1,IQCJ-SCHIP1,TMEM132B,POLR1D,GXYLT2,DOCK3,MIR5008(+),RNU6-608P(+),JPH4,KNOP1,OTOL1(-),C12orf4,FAM65B,IL21R(+),ALG10B(-),TBC1D5,HAND2-AS1,SYCE1L(+),ROCK1P1,CYCSP24(+),CTD-2083E4.6(+),KIAA1671,BNC1,SNTG1,SSUH2,KCNK16(+),AC104777.4,LINC00415(-),RP11-446H18.5,AC133680.1,RP11-315A17.1(-),EFTUD1(+),LDLRAD4,SCCPDH(+),GRIN3A,RP11-659G9.3,RP3-425C14.4(+),GATA3,RHBDD1,RP11-439E19.7(-),A1BG,RP11-716D16.1(-),DAB2IP,ELAC2,GBE1,DUSP12P1(+),LIN7C(+),TERF2IP,PHF2,WAPL,TSHR,KCNQ3,RP11-324C10.1,ZNF385D,CH17-270A2.2,RP11-107G24.3(-),AC144450.1,FKBP9,RP11-452H21.1,CTD-2062A1.2(-),EPHA6,RP11-29B11.5(+),UNC13C,RP11-56A10.1(-),RP11-43F13.3(+),MYH15,DLG2,CFAP61,RGS21(-),PTMAP5(+),RP5-1074L1.1,RP11-18O11.2(-),LARGE,CTH,TTLL7(+),CDH8,RP11-368L12.1,CCDC13,CSMD1(-),RAB30,NFATC4,RTP5(-),RP11-897M7.3(-),LRRTM4,EN1(-),RP11-410N8.1(-),AHRR,XPO7(+),SLC39A10,RP13-238F13.3,RP11-538P18.2,WWOX,NLK,ANO7,GAPDHP26(+),FAM111A,RGMB-AS1,LYPLAL1,PRICKLE1,PTPRG(+),RARG,NPSR1,LGR4,FAM228A,WDPCP,NUDCD1,HAGLR,ASIC2,ISCA1P1(-),LINC00693,RP11-681H10.1(-),MRPS22,ARHGAP22,LRRC4C,RXRG(+),BBX,NRXN1,RP11-321E2.3,EPHA3,OR2B11(+),TRPM6,IL4R(-),JAK1,MFAP3L,PSMB7(+),USP13,HMGB3P13(+),AMBRA1(+),RARRES1,SSPO,GPSM3,MFSD7,TMED7-TICAM2(+),C5orf49,CORO2A,RP11-248G5.8,RP11-473M10.3(+),SLC24A3,STK25(-),PPP2R2B,PLCG1-AS1,IQSEC1,THSD7A,GBP1(+),VN1R5(-),RPS4XP20(-),RNU6-1257P(-),RET,CNTLN,RP11-332J15.1,MIR2052HG(+),RP11-603B24.2(+),STK39,DUX4L26,LINGO1-AS2(+),FANCC(-),PSAT1,RHOBTB3,TEKT2,NR2F2-AS1,CNTN5,LINC01606,E2F8,ADAM3B(+),RP4-568F9.3(+),ZBED9(+),LINC00403(+),MT1A,AC092634.2,GPHN,HERC2P4,AC013463.2,OARD1,CACNA1D,AC021037.1,LINC00839,MTCYBP8(-),AP001258.5,MEX3A,AC092421.1(-),TGFBR1,AC073255.1(+),RNU6-226P(+),GHR,TMED7,CTD-2034I4.1,RP11-105N14.3(-),ADORA1,RP11-13L2.1(-),ARHGAP15,SATB1-AS1,FEM1C(-),CCDC60,AC007528.2(+),RP13-60M5.2(+),SCLY,FPGT-TNNI3K,TMEFF2(-),RP11-543C4.3(-),RASEF,RP11-276M12.1(+),ARHGAP40,RP11-272M24.2(+),ATP6V0E1P4(-),THSD7B,MBP,LINC00533(+),AC010907.5(+),LINC01378,CPA6,FILIP1L,RP11-14C10.2(+),ARHGEF3,RN7SL58P(-),DIO2-AS1,PFKFB3,MYO3A,MIR4456,DENND5B,LINC00662,BCOR,AC140912.1(+),PLXNA1,ZNF782(-),LINC01165,EFTUD1P1(-),AC010547.9,MMD2,WNK3,HOXA-AS2,MECOM,POC5,RNU7-26P(-),RNA5SP428(-),CHL1,KIAA1324,RP4-545C24.1,Metazoa_SRP,MLF1,SLC17A8(+),C10orf107,ADAMTS7P1,SYNCRIP,ANO4,RAD51AP1,LINC01358,PCSK5(+),EMBP1,AC092614.2(+),RP11-517B11.7(+),ZFHX3,DMRT1(+),KIF26B,RP11-173A6.3(-),SOX2-OT,WDR87,CROCCP2,CST7,GJC2,PAM,SSPO(+),TP53I11,RP11-609N14.1(+),GRIA1,HMX2,F13A1,MIS18BP1(-),OR1M1(+),RP11-475O6.1,CNTN4,HS6ST1,RP11-476H20.1(+),CPNE5,FOXI1,RP11-435M3.2,BACH1,RNA5SP63(-),KCNT2,ITFG1,PGM5P2,S100Z(+),KIRREL(-),ZSWIM4,GLYATL1P3(+),CTNNA3,C19orf12(+),FAF1(+),GABRB3,RP11-848D3.5(-),NGF,PGM5-AS1,LINC00476,HYDIN2,CDH5(+),SEC31B,FOXL2NB(+),UNC79,RP5-1011O1.2(+),ERBB2IP,PRRT3-AS1,RP11-165H23.1(+),RP11-252E2.2,SEMA5B,ABC7-42404400C24.1,LINGO1,GSK3B,AC007099.2(+),AC068137.13(+),RFC5P1(+),STK3,LLNLF-65H9.1,GALNT9,MED10(+),CDH4,AL096700.1(+),HSD17B12,PXDNL,BX470102.3(+),RBMS3,PDSS1(+),RN7SKP247(-),NSUN3,LANCL1-AS1,NKX2-2(+),ZBTB20,MFAP3,KCNC4-AS1(+),BARX1-AS1,IL2RA,DCLK1,CBX2,RNU6-725P(+),TTLL11,LMX1A(-),TSSC1(+),NPAS3,MAP2K7,C1orf106(-),MDGA1,H2AFY,LILRB2,TRIM17(+),AKTIP,AP001347.6,RNU6-1082P(-),ASAP2,SENP7,RP11-261B23.1(+),C1orf115,RSL24D1P5(+),ARHGAP24,PGAM5,RP11-394I13.3,CTD-2139B15.1(+),ZNF703,SDCCAG8,GABBR1,AC091849.1(+),RN7SL221P(+),TAGLN2,RP11-875H7.5(+),LHFPL4,VPS13A,MIR3162(+),C22orf31(-),DAD1,CASC15,SLC18A3(-),NDUFS5P2(-),RP11-500K19.2(+),MALSU1,CDK5RAP2(+),ADCY5,ZDHHC21(-),C7orf31,AK4P4(+),C1S,SORCS1(+),LINC01163(+),EIF2B5,CRACR2A,MMD(-),PTPN3,INADL,PSPHP1(-),GBP7(+),EIF5AP4(+),ANHX,RP11-541G9.1,ADAMTS7,PEPD,POLD2P1(-),RP11-776A13.1,LYPD6B,DNASE2B,CDYL2,FLG-AS1,ROR1,NDN(+),DAB1,MCM6,ITGB5,LHX9(-),NSG1,HOTAIRM1,CHL1-AS2,RP11-673P17.2(-),FBN1(+),FAM150B,EYA1,CSGALNACT2,AC079779.4,C4orf22,NMRK1,GGACT,RN7SL208P(-),MIR4522,AC007381.3(+),CFAP46(+),PLEKHB2,RP11-556I14.2,AC013701.1(-),AC104777.1,PRICKLE3,RASA4,JAM3,RP11-1M18.1,RP11-144F15.1,LRFN5,ABI1(+),RNU2-37P,RP11-19N8.6,RNF180,HK2(-),KCP,AC007682.1,FSCN1P1(-),RP11-732A19.5,RP5-916L7.2,LOXL4,GSN,N4BP1(+),CTA-363E6.2,RP1-78O14.1,CTD-2621I17.8(+),KCNMB2,SORCS3,RP11-496N12.9,GNAS,IGSF9,TMEM192,FGF18,COL24A1,RP11-89K21.1,MAGEL2(-),SMTNL1(+),RP5-1177M21.1(+),DCLK2,KLF9,KMT2C,NEK8,AC003682.17,LINC00535(+),CFAP74,MYBL2,RP11-495K9.8(+),RP13-16H11.5(-),MARCH4,RP11-654A16.3,TMEM132D,RP11-122G18.9(-),GAS2,EFR3A,UBE2E1,RP11-548M13.1(-),RPS4XP21(+),USP16,AC024560.2(+),DUT(-),AL391261.1(+),AC009501.4,RP11-521M14.1,FBXL7,VWF,RP11-586K12.4,RP11-300E4.2(+),RP11-674E16.4,IRX4,AC114752.1,ZNF692,LINC01122,PTPRVP(+),WT1,TSSC1,RGPD5(+),DOK5,ZRANB2-AS2,ADA,TLX3,SMG1P3,SMARCA2,SLC12A7,SYNPO,MIR921(-),POTEJ(+),PRDM8,KCNK16,TACSTD2(-),RP11-1094H24.4,RP11-550P17.5,RP11-586K12.5,PTPRT,ST3GAL1,FMN2,EBF3,ABHD12,TOPBP1(+),MSH4,RP11-305L7.5(-),LIMS2,RBBP8NL,AC072062.1,ARL10,MIR124-2(-),SLC25A26,ATP5G1P1(+),LINC00624,DTX1,HIATL2(+),COMMD10,ALDH5A1,CTC-281M20.3(-),DUOX2,ZNF487,ZRANB2-AS1,POTEF,NR3C2,LPCAT1,RP11-281A20.2(+),PLCE1,RP11-515E23.2(+),RP11-147G16.1(-),ZNF239(-),PGAM5P1(-),NEUROG1(-),NEURL1B,RNA5SP377,RGMB,RP11-437J2.4(-),RGMA,MIR4276(-),RP11-554F20.1,PRSS38(-),TUB,HAND2,PROS1,MUC4,LUZP2,AC092287.1(-),SUCLG2,FAM109A,TTYH1,RPS6P21(-),C20orf203(-),LRRC14B,NAALADL2,PGM5P3-AS1,RP11-514P8.6,PPP1R13B,ZNF217,PRKG1,DDC,AC010987.5,BTBD8,RP11-148L24.1,KLHL30,TMEM176A(+),GINS1,THG1L,ACPP,EIF5AL1,GUK1,HHATL,RP11-747D18.1(-),LRRC7,CCR4(+),LILRB1,RP11-680F8.3(+),CASC9,PAK7,CTD-2537L20.1(-),LINC01060(+),FGD3(-),LINC00554(+),U2(-),ULK4P3,FAM134B,RP11-10C24.2(+),C1orf141(+),RP4-712E4.2,OR2B2(+),CECR2,GRID2,CER1(+),CTB-91J4.1,TSPAN14,RP11-437B10.1,RIN2,GALNT15,LINC00836,CTC-448F2.3(+),LCE3C(+),LRP2,GLP1R,SCN5A,ELAVL4,TGFB1I1,BEND6,RP11-304C12.5(+),RPL23AP59(-),SOX6,RP11-1H8.6(+),MRPS31P5,CTC-281M20.4(+),RPL23AP29(-),LECT1,HSBP1L1,MYO16,RP11-154H12.3,MRPS33P3(-),CTD-2591A6.2,LINC00907,ZIC1,C1orf145,ELMO1,FANCC,DICER1(+),KCNIP1,CAMK1D(-),RP11-522B15.4(+),WTIP,ADAMTS19,RN7SL475P,ANTXR1,ZNF473,RP11-286N22.8,PLPPR5(+),URAD,TCTEX1D4,KIRREL,RP11-776H12.1,SATB2,BLOC1S1,PTPRG,ITGA3,RNA5SP50(+),RP11-379F4.4,TNFRSF1A(+),Y_RNA(-),RP11-341D18.5,SDCBPP2,IQCD,TMEM30C(-),GAD1,CTD-2587M23.1(-),ANKMY1,DNAJB6(-),KLF13,TCTEX1D1,ADCK3,TTC7B(+),M6PR,CTD-2012J19.1(-),RMI2,CDH18,RP11-321L2.1(-),AC008746.3,MFI2,SNORD56(-),SCN2A(-),MDGA2,SCHIP1(-),MRPL36(+),NALT1(-),RP11-543D5.2(+),C10orf91(+),BOK-AS1(+),NXPH2,ZSCAN1,COL27A1,KLHL29,TDGF1P3(-),ACTG1P19(+),RP4-788P17.1,DYRK3,C10orf91,RPL23AP15(+),QSOX1,AC023347.1,RP11-218C14.5(+),GRID1,HMGN1P15(-),RNU6-552P(+),SLITRK3(+),RYR2,FGGY,ARHGEF4,ADAMTS7P4,CELF4,WI2-1896O14.1,TMEM100(+),RP11-560A15.4(+),CPZ,RP11-131L12.4(-),MAPK6PS4(+),TYW3(-),ADGRL3,ERAS(+),EIF4E3,KCNK13,PBX1,RP1-309H15.2(-),ANKRD62,ADAMTS9-AS2,RP11-520D19.1(+),AC010139.1(+),AC010209.1(-),MIR3659(-),LINC00652,CPNE6(+),RP11-73B2.6,GMFBP1(+),OVOL2(+),RP11-646E18.4(+),EML1(+),VEZF1,RP11-418J17.3,RP3-437C15.1(+),MOCS1,RP11-523H24.3(+),SNRPGP6(+),GLRX,DACH1,GLRA1,DHFRL1,LINC01237(+),FP671120.1(+),EIF1B-AS1(+),GRM8,PDZRN4,AP001258.4,MMP17,PPP2R3B,LAMA1,CTC-248O19.1(+),RN7SKP75(-),GPSM1,RP11-648K4.2(-),CDK5(+),AC092159.2(+),NR1I2,PLEKHG6(+),ADAMTS17,HERPUD2(+),BCL2L2-PABPN1,GLYATL1P4(-),RP11-476M19.2(+),PUM3,DUXAP9,C20orf203(+),NRG3,RP11-36D19.8,LRIG1,CLCN5(+),ALDH9A1,RP4-718J7.4(+),LINC01031,LRRC52(+),ERICH3-AS1,RP11-475D10.4(+),EXD3,RNU6-294P(-),TXNDC12(+),GIPC2,NEGR1,SNORA31(-),TPPP,PLEKHA6,FRMD4A,AC139426.1(+),ADAMTS13,PLIN2,WSB1,PBX2P1,SPCS2P3(+),CTC-369M3.1(-),SLC6A19,RP11-182E7.1(-),HSPA12A(+),RP11-350F16.2(-),LINC01501,RP11-307C19.2(+),DLX5(-),TJP2,SNORA11E(-),FBRSL1,RP11-411B6.6,SAP130,LINC00092,BAK1P1(+),RNF8,POLQ,LINC01322,FAM126A,AC008268.2(+),LINC00879,ADGRL2,LHX2,SUCLG2-AS1,CHCHD2P9(+),CDH12,PLEKHG4B,RP11-380D23.2(+),RP11-548B3.3(+),ZNF18,RP11-19N8.7,TPO,LURAP1L,SFSWAP(+),RP11-331F4.4,MRPS31P4,AC006372.4(+),RP4-663N10.1,FAH,LDLRAD1,RP11-380F14.2(-),AC093901.1,RP11-844P9.2,RP11-189E14.5(+),CMSS1,FZD10-AS1,IFT80,EVA1C,LRP1B,GAD2(-),SVOP,RP11-642M2.1(-),ELAVL2,FSTL1,CRY1,LINC01498,CDC14B,AC073283.4,GPR55,LINC01006,SLC4A3,C1orf87(+),ZYX,ROR2,SH3BP5L,NLRP3(+),AC096587.1(-),TENM4,ALDH1A1,AL512635.1(+),TRPM3,NKX1-2,MIR5692C1(+),BECN2(+),MAGEA11(-),PRKAG2(+),RP11-25K21.6(+),TMC7(+),FOXP1,IGHG2(+),BAGE2(+),AL117380.1(-),CTD-2058B24.2,TICAM2,RN7SL790P(+),EIF4BP3(+),LINC01201,ZNF496(-),IGKV1-39(+),RP11-561O23.5,RN7SKP199(+),USP1(+),ZNF670-ZNF695,RP11-844P9.2(+),RP11-1082I11.2(+),AC093590.1(+),RP11-1029J19.2(-),LINC01004,ADRA2A,RP11-118N24.2,TUBGCP2(+),TRIM42(+),ACTG1P22,ESRP2,KCNV2,AC007131.2,ANKRD27,MYOD1,PAX6,TKT(+),KSR1,PDZRN3,SEMA6D,AOC1(+),CTC-360P9.4,RP11-678K21.3(+),RNU6-669P(-),MIR6771,CTD-2126E3.3,DTD1,AL591415.1(+),GRM5,SEMA6A-AS1,KIF2A,CA3-AS1,GPR180,RP11-62L10.1(-),CHST15(+),SLIT3,DISC1FP1,GAREML,AL353898.1(-),RFX4,LRRC71,LRP4(-),AC114877.3,CTA-407F11.8(+),ZIC2(-),ITGA9,RP11-504P24.5(-),MIR5681A(-),RNU7-188P(-),RP11-399K21.11,PRR18,RP4-800J21.3,CRBN,ERICH3,RP11-445O3.2,AC008073.7,CTD-2012J19.3,CNTNAP5,FABP7,RNU6-1079P(+),KHDRBS2,AHCTF1,HUS1,RP11-62I21.1,HERC2P5,AP000442.4(+),GPC5,ITIH5,TMEM135,NPHP3-AS1,RP11-159H22.1(-),BNC2,RP11-142L1.1,RP11-116G8.5(-),TRIM36(+),SDHAP3,ANKS1B,RP11-305L7.7(+),HERC2P8,CTD-2382H12.1(-),TRAPPC9(-),LRRK1,GRIN1,FOXJ2,CSMD2,KLHL4,GREM2,LINC01227,CFH,COL5A1,FAM214A,IST1,RNU6-679P(-),AC109826.1(+),RNA5SP358(+),AL008721.1(-),ELK3,IL12A-AS1(+),IL20RB-AS1(-),RP11-533K9.3(+),RP11-40F6.1(-),LINC00841,ARPP21(-),RUVBL1,OAT(+),DSTYK,CRIP2,ZNF669(+),DCHS1,KDM1B,CD8A,RBM38,RP11-384J4.2,POLD2P1(+),ENPEP(-),CTC-575N7.1,RP11-421P23.2(-),VAX1,ANO4(+),ACKR1(-),PTPRN2,LINC01291(+),ISY1-RAB43,TDRP,PAPPA,RP11-689B22.2(+),Y_RNA(+),AHNAK,RP11-646E18.3(-),GPX5(-),MIR4300HG,DCUN1D4,SLC44A5,ABCD2,CTNND2,COL22A1,GPR78,PCSK5,PGM5,MRPL50,CCDC75P1(+),ITGA7,OR4D7P(-),SSH1,FAM46A,EEF1A1P38(+),CYP51A1P2(+),MB21D2,KCTD8(+),SPATA18(-),AC018816.3,LANCL1,RNA5SP103(-),C5orf66(+),SMIM4(+),WNT9A(+),SEMA6A,LINC01524,ANK1(-),MYT1L,RP11-575B7.3(-),RPL3P4(+),AK6P2(+),LINC00460(+),TRIM71(-),FP236383.7(+),LINC01184,DLGAP3,CPNE4,DOCK4,ST13P6(+),LSAMP,CTC-550M4.1(-),MAGI1,TRAV8-3,ARHGEF35,MST1P2,CHD2,ARHGAP31,AGBL4,AC002550.5,CCT6B(+),RP11-404O13.1(+),ANXA8L1,TP53TG5,BARX1,AC110926.4(+),OR6S1(+),HAO2	SKMEL147_shZ3.UP	SKMEL147	shZ3	UP	0.0635	0.0592	1.07264
MA1621.1.Rbpjl	0.00582	0.0138	3337	22475	31956	226164	0.1293	0.1238	,GALNT9(+),PIGX,CERS3,RP11-758M2.1(+),CTSZ,NPHS2,KIF6,C3orf35,CAMTA1,TMEM40,RP11-122D10.1,FLT4,GBP1P1(+),PLEKHF2(-),RNU6-400P(-),RP11-897M7.1(+),VSIG8,FAM213B,ZNHIT6(+),WBSCR17,RP11-661A12.9,FBP1,P2RX3(+),RP11-245J9.6(-),NAV2,CASR,FAM222A-AS1,TMCC1(+),RP11-139J15.5(-),AC079776.2(+),GIMAP5,PTPN7,ZDHHC11,ZBED3,AC116614.1,SMYD3,PSEN2,LOXL1-AS1,BHLHE40(-),MGAT4B,FOXO6,RP11-844P9.1(-),CDK5RAP2,TTC23,ACVR2A(+),C1orf100(+),ZNF775,RP11-538D16.3(+),SLC6A2,STEAP3-AS1(+),TAF4,FBLN2(+),CCDC73,PACSIN1,PTRH1,PARGP1,AC007192.4,BTBD6(+),PRICKLE2-AS1(+),RP11-85G21.1(+),LINC01411,ADAMTS9,MSH2,RP11-451O13.1(-),PARP15,AMOTL2,RP11-266O8.1,ITGAM,RNU6-557P(+),RP11-124N14.3(-),BUB3(+),XX-FYM637E10_5.1(-),TRPV4,ZNF692(+),ENTPD8,RP11-563K23.1,RP11-897M7.4(+),CSNK1A1P3(+),TNNI3K,RP11-396C23.3(+),C2CD4D,FAM107A(+),PKMP3(+),RP11-417L14.1(+),STK32B,CTD-2296D1.5,RP11-494K3.2,RP3-322G13.7(+),UXS1(+),MYO18B,RNA5SP84(+),RP11-430G17.3,CHRND,HTR5BP,GGTA1P,HAUS6P2(+),GJC2(-),RBM11,C11orf45,RP11-30P6.6(+),KNCN,IGSF9B,CITF22-49E9.3,SORCS2,ISG20(-),IGHG1,RP11-296I10.5(+),SPACA7(-),POM121L2(+),RP11-216N14.5,MARCH6,C16orf87,CTC-255N20.1,FRG1HP,C9orf153(+),APBB1(+),AC010203.1,TRPM1,METTL22,TOP1,LARP1,LINC00692(-),KCTD9,RP11-42I10.1,MMEL1,DMBX1(+),MLLT3,RP11-385M4.3,RN7SKP17(-),NDUFA13,TERT,ZNF787,HPN,ANKRD34C(-),RP11-435O5.2,RP5-857K21.4,CTD-2245E15.3(-),RP11-418J17.1,CTD-2555K7.2,NDRG4,SEMA3B-AS1(+),KLHL26,SSRP1(+),LRRN2,UTF1,ANPEP,DTX3,CUEDC1,ABI2,RSPH14,SHOX2(+),RP11-88H10.3(-),AGBL4(+),PTPRU,RP11-106M3.2,KIAA1211L,CYB5A,POLE(+),RP11-541F9.1(+),RP11-385J1.3,C7orf72(-),TRAPPC9,RP11-531A21.4(+),RP11-308B16.2(+),RP5-1004I9.1(-),AC021087.1(-),PDE4D,LINC01280,IL5RA,EMILIN3,SEPT7P3,DKFZP434A062(+),ADGRB1,XYLB,SCGB3A1,GAS2L1P2(+),SLC25A36(+),NFASC,RP11-259O2.1(+),EFNA3(-),RPL31P3(-),MME-AS1(-),FAM220CP(+),RP4-545C24.5(+),ZNF579,RP11-23J9.4,FES,CSPG4P11,RP11-505C13.1(-),SKI,HSPE1P24(-),PHACTR3,RP11-228G3.1(-),PPFIBP2,FGFR2(-),ANKRD13C,PACS2,ESYT2,RP11-488C13.4(+),FOXA2,RP11-417L19.4,SLC9A3,RNU6-699P(-),pRNA(+),PLEKHA7,KIAA1456,CEP164(-),C11orf49(+),HTR1E,DUOXA1,RP11-4L24.4(+),NAT14,FAM171A1,RP11-18B3.2(-),ARL6IP5,XXbac-BPGBPG24O18.1(-),RP11-538D16.2(-),MTCH1,PIP5KL1,TP73,LINC01431,ZNF124(+),DLK1(+),PROM2,ACADM,MIR3193,RP11-523L20.2(+),TRIM3,C10orf91(-),DEFB119,TMEM260,ORAI3,RP11-469L4.1(+),RTEL1,CTD-2619J13.8,RP11-589P10.7,C1orf127(+),PTPRE,GOLGA2P10,STAB2,FRMD1,HTRA3(+),DENND1A(+),RP11-432J24.5(+),RP11-367F23.1(+),EPB41L4B,MLLT10P1(-),CTD-2545M3.6,SHH(-),IGHD,APBB1,RP11-753A21.1(+),AC013275.2,FOXD3-AS1(+),RP1-140J1.4(+),AC023049.1(+),USP42,ADAMTS16,CADPS2,OMA1(-),EGFEM1P,NR6A1,SH3GLB1,SYNC,MUSK(+),AC108868.5(+),RP11-513H8.1(-),NOL4L,NLGN1,RP11-173G21.1(-),AC006946.15,PARP8,RNA5SP22(-),FAAH,ENTPD4,DNAJB6,MBD2,SEMA4D,DUOX1,PRELID3BP5,IGHD1-26(+),NKIRAS1,LINC00609,RP11-182J1.10(+),TM6SF1,NEK10,COL15A1,RP11-60I3.4(+),RP11-96K19.5(-),LONRF1(+),SOX4,AC007563.5(+),INSC(+),RP5-1004I9.1,RP11-790J24.1,LINC01492,SNTG2,CHRM1,MTRR,RNU6-788P(+),NSUN2,RP11-359I18.1(-),PRDM16,GNG12-AS1,RP11-19J5.2(+),ABHD12(+),PPP1R26,ACADSB,SCAPER,LINGO1(-),WEE2-AS1,WFDC2,RP11-399K21.14,LAMC3,CTD-2228K2.7,OR56A1(+),RP11-12C17.2(-),RP11-575B7.3(+),DIO2-AS1(-),MGAT5(+),ALCAM,ALDH1L1-AS2,RP1-100J12.1,SYNPR,RARRES2,HTRA1(-),RP11-538I12.2,GSTM3P1(-),RP11-273B20.1,KIAA1522,ADCY7,RP11-317O24.3(-),FBN2,SLC18A2,UNC13C(+),KCNK9,IGHD2-15(-),AC090958.5(-),SLAMF7(+),MTND3P4(+),RP11-201K10.3,STK40,RP11-394A14.2,PRR15(-),RP11-554D14.1(-),NCKAP5,CTD-2194D22.4(+),PRKAA2,BTNL10(+),EPS8,RP11-586K12.11(+),RP3-380B4.1(+),PLCH2,RP5-1068E13.7,ROPN1L,MYOZ3(+),RP11-1E4.1(+),RP13-30A9.1(+),RP1-43O17.2(-),PVRL4,RBM20,UBE2QL1,SALL3(-),RP11-379P1.4(-),RN7SKP89(+),RP11-114H24.2(+),RP11-555J4.3(+),ANKS6,ANXA5(+),SAMD13,HPN-AS1,AC105402.4,SALL2,BCAR1,ABHD4(-),NINL,AC008074.3,CTD-2313D3.1(-),PGBD5(+),CD8BP(-),BCL2L10,ACTG1P17,STX16-NPEPL1,RP11-798K23.1(+),STK31,PRKG2(+),RP11-440G5.2(-),AC026202.3,FGD3,CFL1P4(+),FAM182B,SMIM1,DNM1P51,AC106874.1,PPIAP24(-),MAP2K3,ZNF316,LINC01376,FOCAD,PAX2,NR1D2(-),LVRN,FOXA1(+),RP11-106M3.3,NKX6-2(-),AC011995.3(+),RP3-395M20.7,RP11-404O13.5,ARHGEF11(+),BCORL1,ZMIZ1-AS1,DLEC1,TROVE2,LATS2,ERICH3(-),IMMP1L,OTULIN,APBA2,CCNG2,LRRIQ1,RP1-232L24.3,SNX22,DBT,SYK,KCNIP3,RP11-434H6.6,RP11-370I10.12(+),DMRTA2(-),DHX32,POLR2J4,LY6H,SPIDR,AC018685.1(-),MIR3193(-),RPL35AP18(+),AL121932.1,OR10A4(+),HNRNPA1P58(-),RASGRF1,GUCY2GP,RP11-20G13.1(-),CTD-3193O13.11,LINGO1(+),NPEPL1,SDAD1P3(-),RUFY1,LL09NC01-139C3.1(-),RP11-731F5.1(+),CLSTN3,SP3P,COX4I2(+),TC2N,CTD-2358C21.3,ELP4,CCDC85C,CLEC18C(-),FHIT,UBE2QL1(+),CADM2,AGXT2,RP11-106M3.5,A1BG-AS1,SETMAR(-),RP11-267D19.2(+),RNU6-1047P(-),CRB2,COL23A1,ADGRV1,AC133633.2(+),GMIP,CD74,PTPRD,MIR3141(-),RP11-85O21.5(-),RP11-207F8.1(+),RPL5P35(+),MRPL36,AC011431.2(+),AL928742.12(+),RP11-420N3.3,CTD-2291D10.3,CTC-203F4.2,RP5-956O18.3(-),CMTR1,AC114730.7(-),RP1-122P22.2,MTMR7,RABGGTB,SLC15A1,DENND4C,CLEC18B(+),ARL3(+),LRP8,NFIL3,IBA57-AS1(+),ACTR3P3(-),TGM2,RP11-274B18.4,ESYT3,RP11-12C17.2,LRPAP1,GNG12(+),CTD-2501M5.1(+),UCK2,ARHGAP11B,GNAO1,RAP1GAP2,FOXP4,CAND2,CDK4,AL161645.1(+),SHROOM3,XKR6,GRB7,PQLC1,RP11-116D2.1(+),CDC14C(-),ABCA1,PDCD6,GLRX3(-),AC005300.5,INHBB,CARD11,RP11-330M2.4,RP11-432B6.3,PRKDC(+),RP11-17E13.2(+),TMEM185B(-),TMEM2,ILDR1,CDK20,ADAMTS19-AS1,CACNG6,ZNF236,GPRC5B,TSPAN17,RP11-488I20.8,MGAT5,THRB,EPHA1,C9orf64,CCDC115(+),RP11-72K17.2(-),RP11-740P5.2(+),OVGP1,ICE1(+),SPEF2,NPM1P40(+),RP11-624G17.3(+),PHYHIPL,NUP93,CRHR2,RCN1P1(-),RASGEF1A,ELK2BP(-),OTOF,VIPR1,RP11-62I21.1(+),CTD-2044J15.1,INSC(-),MIR4641,RP11-305L7.6(+),IGHA2(+),DENND2D,RNU1-31P(+),MKNK1-AS1,AC079135.1,RNU6-639P(+),DGKZ,FSTL4,RP11-503G7.1(+),DSCAML1(+),MNX1-AS1(-),RP11-1O2.2(+),RP11-317O24.2(+),AC104133.1(+),KIAA1217,WDR60(-),ANKRD28,LENEP,PPP2R2D(+),RNU2-64P(+),TMEFF1,C5orf47,C14orf80(-),SUSD3(+),AIM2,TTC7B,CRIP1,LYPD8,LGMN(+),RP11-982M15.2(+),BRF1(+),FRMD4B,DOCK11P1(+),AGBL1,MFSD1,KIRREL(+),RP11-81A1.7(-),CAPSL,RP11-1263C18.1(+),RP13-507P19.1(+),ERC2,U73166.2(-),CTC-276P9.4(+),RNU6-285P(+),CACNA1B,RP11-982M15.5(-),MEGF6,CCDC69(+),LY75,MRGPRG-AS1,ATP11A,KCNB2,MZT2B,PDCD6IP(-),LINC00501,RP11-61J19.2(-),LTBP4,ZRANB2,ZNF865,TSPYL5(+),RP11-218C14.8(-),LINC01511(+),CCDC127,RP11-79O8.1(+),RP11-872D17.4(+),RNU6-316P(+),DHX35,ECM1P2(+),ZDHHC11(+),RP11-1012E15.2(+),ESRRB,MIR3687-2(-),TECPR1,BNIP3(+),NFIA,GBP2,FAM131B,DRGX(-),ATXN1L,VSIG2,MMEL1(+),CDKAL1,TMEM108,CTB-120L21.1(+),RRAS2(+),LINC01019,CTD-2247C11.4(-),OR2A14,DPP10,AC079610.1,ZNF783,EFCAB14(-),RP11-605F22.2(+),RP11-5P15.1(-),RNA5SP388(+),OFCC1,HNRNPA3P6(-),PRKCD(-),CCDC42,PDCD1,RP11-219E7.3(+),DEC1,RP11-273G15.2(+),IGHD3-3(+),IGHJ1P(-),RP11-21L19.1(-),RP11-501J20.5,SRSF10P1(+),PRDM16(-),IL11,SLCO2A1,BOK,GBP1P1(-),RCN1,WDR86,ST6GALNAC5,RP11-550I24.2,CTA-204B4.2(+),DLG3,AC074391.1,AC008798.1(-),ELK2BP(+),RP11-307E17.11(+),INSM1,C2CD4A,ACBD3(+),RP11-434I12.5(-),RP13-608F4.5,AC091154.1(-),AC099545.1,B3GLCT,PICALM,RP11-235C23.6,MEGF9,EFCAB2,MIR5186(-),AC125232.1,RP11-72M17.1,SLC5A7,LINC01168(-),DIO2,ANKMY1(+),RP11-204E9.1,SNRPCP2(+),TFAP2A-AS1(+),U3(+),RP11-127O4.2(+),RP11-429A20.3(+),AC004540.5(+),TGM5,SLC6A11,ACKR1(+),RP11-340E6.1(+),OBSCN,RP11-281A20.1(-),AC104458.1(+),VANGL2,BLOC1S5-TXNDC5,ABLIM2,TCOF1,RP11-521O16.2(-),GIMAP1-GIMAP5,TJP2(+),NOTCH1,RMND5B(+),UPF2(+),FAM169B(+),RP11-1070N10.3(+),AP000662.4,SHCBP1,MAPK13,TMEM117,Metazoa_SRP(-),LINC01115(-),RNU4-37P(+),IDE,RP4-724E13.2,ZNF496,CASC6(-),CFAP46,MKRN2,RP11-215G15.4(+),RP11-44N21.4,CCNT2P1(+),ACTR3B,PLAC9,RP11-816B4.1(-),RP11-417J1.3(+),IGHGP,FAM96AP2(+),AC079779.6,RP11-24P24.1(-),RPS4XP13(+),CYP4F23P(-),RNU6-922P(-),CALCB,GPR12(+),MCTP1,NCR2(+),TNFRSF14,PAPD7(+),TTF2,LINC01018(+),STEAP1B,EXOC3L4,AC019118.4(-),DUXAP8,LINC01096,CES1P2(+),TEAD3,YTHDC1(-),STK32C,RP3-435K13.1(+),RP11-554D14.2,OTOG,AC110620.1(+),RP11-432J24.2(+),RBM19,SKINTL(+),RP11-520H14.7(+),PSTPIP1,SCTR,FAM169A,DOCK1,MNX1,GADD45G,CALN1(+),RP11-1018N14.5,CTSH,NCOR2,C9orf57(+),KARSP2(-),EPHB1,KCNH2,RUVBL1-AS1,CERS3-AS1,NMU,RP4-592A1.4(+),OPCML,CYFIP1,PLCB4,SLC6A6,RP11-190A12.7,RP5-1063M23.2(-),RP11-92C4.6(+),RP11-85G21.2(-),GTSF1L(-),RP11-736N17.10(-),AC091895.1(+),RP4-639J15.1(+),RSPRY1,GRIN2B,BMS1P17,RP11-481F24.3(-),PCDHGA3,ZNF618,MIR6075(-),FBXL21,ITPKB,TXNP2(-),NEK6(+),TUBBP8(-),AL928654.7,MYO5B,CSPG4P10,PTH2R,CTD-2286N8.1(-),NUB1,APC,TEX22,ADSSL1(+),KLRG1,CU104787.1(+),RNU6-1064P(+),KCNJ11,SLC6A2(+),RP11-23J9.3,P2RX2,RP11-117D22.2(-),CTBP2,RP11-599J14.2,CTDP1(+),TMEM132B,CLCA1(-),DOCK3,TNK2,MIR5008(+),RNU6-608P(+),PLA2G16,COMMD9(+),OTOL1(-),RP11-583F24.5(+),LINC01106,KCNJ3,RP11-432I5.6(+),MURC,AF254983.1(+),IL21R(+),RP11-290M5.2(-),ULK1(+),SGOL1-AS1,KY,SH3PXD2A,PAX7(+),TBC1D5,MOB3C,LINC01398(-),AC093159.1(+),BRD9,CTD-2083E4.6(+),KIAA1671,FAM120B,COL2A1,RP11-875O11.1,RP11-804H8.6(+),LINC00152,CTD-2050I18.1,AC005307.3,SSUH2,MAN2A1,RP11-12J10.3,VDR,AL096869.1(+),FLJ33360(-),AC011995.1(-),TMC3,AC133680.1,EFTUD1(+),EPS15L1,RIMKLB,SLC12A7(-),IL20RB(-),RP11-525G13.2(-),JAG2,RP11-719N22.1(-),PELI2,SYK(-),ZNF362,MMP21,RP11-72K17.1(+),AC099552.3(-),RP1-21P18.1(-),MAL,PLSCR5(-),ATP2B2,RP11-57P19.1(+),RP11-122K13.7(-),RIN3(-),C1QL2,EBF3(-),CELF6,A1BG,MDGA1(-),DAB2IP,RNF20,FGFR3P6(+),OSBP(+),RPL29(-),RP11-573G6.6(+),GAPDHP23(+),NFX1(+),VSTM2B,TRIM46,BRD9P2(-),TERF2IP,AC068533.7,PHF2,LHX4,RP5-888M10.2(-),PDZK1IP1(+),RP3-433F14.4(+),AC007679.1,DYRK1B,RN7SKP87(-),ZNF385D,MLPH(+),SP5,PUM2(+),SNORD2(-),AC144450.1,AC073257.2(+),ARMC5,AC006994.2,OR7E108P(+),EPHA6,CDC42BPB,DMRTA2(+),OR2L8(+),ADCY2,NINJ1,RP11-43F13.3(+),LINC01346(+),CTD-2194D22.4,RP11-330M2.4(-),ARHGAP36,INPP5A,EIF2AP4(+),PKP2,DLG2,CFAP61,TSPAN12(-),RGS21(-),TMEM163,GNAZ,CTD-2194D22.3(+),FHL1,RP11-292I17.1(+),LARGE,FAM135B(-),IGFBP7,KCNJ5,TRRAP(+),ATP5G1P4,CTH,TOX2,PKIB,RP11-719C20.1(+),FAM189A2,RP11-690C23.2,SSBP3,SDC4,CCDC13,AC104820.2,RPL21P24(+),RP11-305P22.9,CHRNB3,NFATC4,ADAM33,RTP5(-),CSF2,ASS1P12(-),RP11-897M7.3(-),EN1(-),TWIST2(-),AHRR,CDKN2AIPNLP1(-),RP11-707M1.7(+),RP13-238F13.3,TRIO,NLK,ANO3,ANO7,RNU6-557P(-),GRK6,PFKP,FAM111A,PRICKLE1,SNAP47-AS1(-),H1FX-AS1,CTD-2194D22.4(-),FAAP20,FGFR4,FAM53B,CTD-2022H16.3,LINC01507(-),TMEM43,RP4-595K12.2(+),WDPCP,EGFEM1P(+),NOVA1-AS1,SERHL,HAGLR,SLC4A11,PCSK1N(+),ASIC2,FGD2,TMEM127,NEIL2,CTD-2516F10.2,RNA5SP283(+),RP11-650P15.1,RP11-331F4.5,RHOJ,RP11-63G10.3(+),C2orf69,RN7SKP252(-),IKZF5,SYT15,TYW3,SNRPN,ATG4C(+),MRPS22,RPL7P48(-),ARHGAP22,XXcos-LUCA11.5,KB-1000E4.2(-),SH3GL2(+),TMEM110,NEK4,ATR,LRRC4C,RXRG(+),PROSER2-AS1(+),PCDHGA1,RP11-541H12.1(+),IGHD1-14(+),FHOD3,OR2B11(+),ZNRF1,INS-IGF2,TRPM6,LINC01018,IL4R(-),AC092666.1(-),GALNT2,AC006372.6(+),XPA,RNF219-AS1,PTP4A3(+),EIF4E3(+),AP000438.2,RP11-734C14.2(-),LINC01511,CTD-2195M18.2(-),FBXO21,CHST1,AC093609.1(-),PLEKHG4B(+),WAPL(+),MACROD2,CRABP2,AC132479.4(+),ADAMTSL1,RARRES1,SSPO,ADAM8(+),RP11-5P4.2(+),PABPC1P11(+),RFTN1,RP11-504I13.2(+),SYT5,MFSD7,RP5-1092A11.5,C5orf49,CORO2A,GULOP,SFXN1,EGFR,SLC24A3,BRD1,STK25(-),RP11-731C17.2(+),CTD-2571L23.8,CHCHD2,IGHA1(+),RP11-770E5.1(+),CTD-2247C11.5(+),UROC1,RPE(+),GORASP1,RP11-374M1.7(+),OVOS2,IQSEC1,AC066612.1(-),CSPG4P13(+),CTC-756D1.2,GBP1(+),MED10(-),VN1R5(-),RET,AHNAK2,CDCA2,NRG1,RP11-193H5.1,OR5AZ1P(+),ERBB4,RFC3P1(-),NRN1,CRB1,HOXD13(+),RP5-1142J19.1(+),MARC2,RP11-62L18.3(+),IGSF11,PDCD10,GABRB2,ERCC6L2,RP11-805F19.4(+),NR2F2-AS1,RP11-173M1.5(-),LINC01606,TFCP2L1(+),GABRA6,TOX2(-),RNU6-829P(+),RASAL1,LINC01003(-),ADAM3B(+),ARHGAP8,PPP1R12B,RP11-123B3.2(+),RP1-153P14.7(-),ZBED9(+),RP11-317B17.4(+),ZNRF2P2(+),LINC00403(+),HTRA1,MIR4456(-),RNF10P1(+),ATP5E,RP11-188C12.3,IRX4(+),MIR4786(+),RP5-1165K10.2,KANK4,SALL3,RP11-262H14.3(+),MT1A,AC092634.2,BRSK2,RP11-216M21.4(-),HCCAT5(+),ADGRD2,IGFBP2(-),OARD1,RP11-230B22.1(-),CACNA1D,MAMDC2,SLC9A2,NMNAT3,RP11-826N14.4(+),RP5-877J2.1,RP11-19J5.1(-),PAX3,AP001258.5,IRF7,BRI3,TGFBR1,WASF3(-),DCDC2C,LIG3,CNTN2,NTNG2,BICC1,MANBAL(-),PPP6R1,PTPN23,RNASE1(-),CNR1,RNA5SP50(-),RP13-890H12.2,ZDHHC21,STRA6,RN7SL713P(-),RNF115,C6orf62,ADORA1,RFESD(+),LINC01134(-),RP1-138B7.6(+),LINC00202-1,SPTLC1(+),APOBEC2(+),RP1-167O22.1(+),SCLY,SHANK3,RP11-643A5.1(+),FAM114A2(+),RP11-436F23.1,FPGT-TNNI3K,SIMC1,DLL1,BCL11B,RP11-543C4.3(-),RN7SL248P(-),ARHGAP40,RP11-200K12.3(+),RP11-244C20.2(+),RN7SL214P(+),PHKB(-),AL928742.1(+),CHFR,TMEM121(+),MBP,MIR4457(+),RP11-643A5.2(-),HEMK1(+),RP11-501O2.5,CLUHP8(-),ARF1(+),LCP2,RP3-395M20.8(+),ARHGEF3,DMBT1(+),CD8BP,BARX1(+),RP5-1061H20.4,CHMP5(-),CHD5,RP11-154H12.2(+),NR5A1,DIO2-AS1,RP11-339N8.1(+),ACP1,SCARNA20(+),KIF28P,PFKFB3,TBX3,GPR20(+),LPIN3,CCDC187(-),LINC00662,TCERG1L(+),DAB2IP(+),FOXI3,UGP2,ARHGEF10L,PLXNA1,RP11-578C11.2(+),CDHR2,LINC01284,SYNGR2,HPGD,IPPK,COL9A2,RP11-583F24.6(-),TSHZ3,AGAP3,BFSP2,WNK3,LINC01362,SYDE1,CR2,AQP12A,RP11-200A1.1(+),MTMR12(+),SRD5A1,CDK2AP2P2(-),FGD5(+),WDR59,CHL1,ZNF777,CTD-2194D22.2(+),LINC00690(-),SLC6A3,PPP2R2D(-),C14orf132(-),RNA5SP139(-),ACTA1,PAMR1,CD34(-),PRRG3,MMAA(+),RP11-177G23.1(+),RP11-443C10.3(-),PHF19,EP400NL,C8orf37-AS1(+),RP11-560A15.3,RAPGEF4-AS1,ADAMTS7P1,AC087499.7,ANO4,RP11-174J11.1(-),LINC00689(+),NBEAL2,TRIM11(+),CALCB(-),DDAH1,LINC01358,MTCYBP10(+),DNMT3A,CACNA2D2,ADAM15,MAPKAPK3(-),RP11-310P5.1(+),MIR4689(+),CTA-246H3.12(+),KATNAL2,CASQ1,ZFHX3,KIF26B,C8orf37-AS1,RP11-173A6.3(-),SOX2-OT,WDR87,CROCCP2,SLC22A18,RP11-557J10.5(-),LINC00692(+),RP11-24J19.1,LINC00475,CST7,FA2H,GJC2,SRC,CTD-3212A4.2(-),NRIP3,TP53I11,VSX1,RNU6-55P(-),KNDC1,GRIA1,RP11-96K14.1(-),RP1-167O22.1,RPL21P122,MIS18BP1(-),AC024158.1(-),SEC61A1(+),RP11-498M14.1(+),AC008069.1(-),RNFT1P2(+),RP11-475O6.1,CNTN4,HS6ST1,FOXI1,CNTNAP3,RP4-738P15.6(+),TM2D1,RNA5SP63(-),KCNT2,RP11-370F5.4(+),IFI30,RIN3,PGM5P2,CLPTM1L,GFPT2(-),CTD-3080P12.3,OR7E163P(+),ID1,SHH,RP11-946L16.1,RP13-714J12.1(-),COL8A1,DBP,HMMR,RNF44,RNPEPL1,C19orf12(+),CTB-113P19.4(+),KCNT1,FAF1(+),RP11-12A20.6,MAP2K4,RP11-503G7.2(+),GABRB3,CMB9-55A18.1(+),TNKS(-),TMOD1,ADAM8,AC004540.4(-),C11orf95,LINC01579,RP11-208K4.1(-),TSPO2,RP5-956O18.2,MYO10,GOLGA2P7,UNC79,RP5-1011O1.2(+),NKAIN2,GRB10,MRRF(+),MIR548AP(-),CTD-2245E15.3(+),BEAN1,CARD19(+),MAGEL2,RP11-783L4.1(+),RP11-252E2.2,HS6ST1(-),SEMA5B,EVX1(+),AC009495.2,RP11-544O24.2(+),ABC7-42404400C24.1,TSPAN12,RP11-120K18.3,LAMA5,SLC35F4,AC011288.2(-),RP5-1052I5.2,RNLS,GRIP2,CTB-158E9.1(+),CLCN1,TMEM151B(+),AC096579.13,SLX4IP,AC126281.4(-),FLJ27354,CEP170B,CNTNAP3P2,VSTM2B(-),MIR4277(+),SERPINA6,WDR72,TP53TG3GP,STK3,RP5-860P4.2(+),RP11-1082A3.1,GALNT9,CMTM3,MED10(+),CDH4,HSD17B12,PXDNL,CEBPD(-),RBMS3,ALOX5,NSUN3,RP1-135L22.1(+),RP11-325I22.3,CTRB2,RP11-1136G4.1(+),RP5-1142J19.2(-),NKX2-2(+),SQSTM1,U1(+),LHX6,SNORA48(+),OR6J1(+),TIGAR,AC007041.1(-),BAGE2,CDH26,BARX1-AS1,APPL2,AC026956.1,FBLN2,LMX1B,SHC3(-),ZNF853,SPATA1,RCCD1,LMX1A(-),RP11-7G12.2(+),TSSC1(+),FAR2,SSTR1,AL445464.1(+),PLXND1,GMPR,MYSM1(+),GPR160,SLCO3A1,RP11-143E21.6,CCDC190(+),H2AFY,MDGA1,SPIN1(+),GLUD1P7,TRIM17(+),GOLGA2P5,PIGN,AKTIP,RP4-737E23.2(-),AL390876.1(+),CCDC108,DAPK1,ASAP2,EGFL7,SMAD4(-),RP13-685P2.7(-),RP11-46D6.1,RN7SKP55(+),TUBGCP3(+),AC023824.1,SEMA5A,GPR101(-),PPP1R16B,AC073321.4,SYNDIG1,RP5-1142J19.1,CTD-3080P12.3(+),PLPPR1,AC091849.1(+),TAGLN2,AC091878.1,NFKBIE(-),PAXBP1P1(-),TEX41,LHFPL4,LDB3,AC009965.2(-),PDE8A(-),PIKFYVE(+),VPS13A,RP11-252A24.8(-),MYO5BP1(+),CASC15,RP11-495K9.6,RP11-88I21.2,MIR6827(-),CTD-2540B15.6(-),RP11-500K19.2(+),CARD19(-),RP11-18B16.2,RFPL4AL1(+),RP11-561C5.1(+),SLC19A1(-),RP5-1011O1.3(+),PPFIA4,RP4-529N6.2(+),RP11-296C13.1(-),KANK1,ADCY5,RP11-452L6.5,STRBP,CNTLN(-),WNK2,RP11-624D11.2(-),LINC00853(-),PSPH(+),EIF2B5,IGHD4-23(+),AKTIP(-),RP1-170O19.24,INADL,AC067960.1(-),NSUN2(+),FSCN1P1,MCOLN3,RP5-1116H23.1(+),AC113607.2(+),SORBS2,OR4A13P(+),RP1-167G20.1,RFPL4A(-),YJEFN3,MTL5,LGALS8(+),MRGPRE,BUB1P1(+),AC108868.6(+),AL122127.25,ADAMTS7,PEPD,IQCA1,SORBS1,LYPD6B,CACNA2D4,LRRC16A,CDYL2,IGKV1OR2-1(+),RP11-522B15.4(-),AC009480.4(-),KCTD15,JPH2(+),RP5-966M1.6,ISM2,DAB1,PARP1,SV2C(-),ITGB5,AC114783.1(+),CTD-2540B15.12(+),ZDHHC5,VPS13A-AS1(+),TBC1D22A,RBFOX3,LRRC66(+),PARD3B,PAPD7,CHL1-AS2,ATP6V0D2,TXNRD1(-),STMN3,ACAN,FBXL7(+),ATXN7,RP11-158D2.1(-),LY86-AS1,ZNF101,IGHGP(+),RNF208,MSI2,MT2P1(+),NSMCE1,NELL2,FAM150B,TMSB4XP2(+),EYA1,DAAM2,AC079779.4,CRCP,HSD3BP2(-),PCDHGB1,ZNF37BP,OCIAD2,NRXN3,CFAP46(+),PLEKHB2,GALNTL6,RP13-235E23.1(-),RP11-1070N10.4(-),MFSD6L,MIER1(-),RPS9,AMER3,LINC01257(-),LRFN5,SLC22A14,RP11-330M2.3(+),PFKFB2,PLCL2(+),RNU2-37P,AC110769.1(+),ZBTB45P2,RNF180,KCP,RP11-213G2.1,ICE1,AC135048.13,LINC01298(+),RP11-327I22.5(-),DMRTC1B,LOXL4,FAM9A,MZT2A,AC145123.2(+),ITIH6(+),RHNO1,RNU6-1249P(+),KCNQ1,CDKN2B-AS(-),RP11-1212A22.1,SRGAP3,KCNMB2,RYR3,RP11-496N12.9,RP5-884C9.2(+),RP11-38L15.2(+),RP11-638F5.2(+),RP1-153P14.8,AC079988.3(-),FGF18,BSND(+),RP11-89K21.1,FRMPD3,RP4-614N24.1(+),NOXA1,ST14,PRKCD,MKKS,LINC00677(+),SNAP25-AS1,ABC11-4932300O16.1(+),CTD-2135J3.3(+),KLF9,RP11-76C10.2(-),HAVCR1(+),PTCHD4,KMT2C,SLC28A3,CHRNB4,RP11-146B14.1,CECR6,RP4-584D14.7,DENND3(-),RP11-654A16.3,LPCAT2(-),TMEM132D,KCNAB2,RP4-595K12.1(-),UBE2E1,B4GALT7,LINC00887(+),RP11-548M13.1(-),GRB14,ARID3A,RUFY3,CDH5,ITGAX,CFAP73(+),ADAMTS10,FAM192A,USP16,GOLGA3,TMEM55B,KAAG1,NKD2,OPN5,Metazoa_SRP(+),RP11-286O1.1,7SK(-),SSBP2(-),AC068490.2,PLD5,AC103564.7,BTNL9,RP4-620F22.2(-),uc_338,RP11-1406H17.1(-),NDNF,ACOXL,CTD-2060L22.1(+),DSG2,RPL39P5,CD48(-),ZNF692,EML4,LINC01122,KIF21B,GPR17,ARHGEF16(+),OCA2,TSSC1,RP11-850F7.7(-),SNORA37,ZRANB2-AS2,DNAJB12,PRSS38(+),OR4A17P(-),ZBTB47,RP11-45A17.3(-),BARD1(+),RGS14,TLX3,CCNK,DTX2P1,SMARCA2,SLC12A7,RP11-45A12.2,DOCK2,CTA-21C21.1(+),C1QL2(+),IQCE,VGLL4,RP5-1061H20.3,KCNK16,RP1-209A6.1,CHST8,RP11-68I18.10,RP11-814M22.2(+),MMP26,RP11-498E2.9(+),ASCL2,ST3GAL1,GYG2,FMN2,AL356693.1(-),WNT3A,ABHD12,NPHP4,TOPBP1(+),MIR8071-1(+),MSH4,MYO7B,AP3S1,RP4-612B15.3(+),MOB3C(-),RP11-152L20.3,RP11-463C8.4,LIMS2,ZNF160,RBBP8NL,RP13-977J11.9,MRAS,RP11-368J22.2,AC093802.1,SLC25A26,DTX1,RP11-245P10.6(-),FMN2(+),COMMD10,CYP2J2,DKK3,DUOX2,CTD-2083E4.7,ZRANB2-AS1,ARHGAP33,RNF220,POTEF,BCHE(+),LPCAT1,AC079776.1(+),EDNRB-AS1(+),RP11-897M7.1,NACAD,PEX5L,AC112721.2(-),GLI2,TPI1P1(-),RP11-481H12.1(+),SKI(-),DKK1,GALNT3,AC093390.1,MAMDC2(+),PXDN(-),EBLN2(-),OR6B2(+),PRR5-ARHGAP8,TARS(-),RGMA,RP11-473I1.6(-),BICD2,CTD-2297D10.2,LRRC27(-),RPS10P21(+),PIK3C2B,RP11-432J24.2,APTX(+),TRIM8(-),PRKG1-AS1,RPL21P13(+),SUMF1(+),DTX2P1-UPK3BP1-PMS2P11,GRM2,LINC00969,ALG6(+),ANTXRLP1,AC195454.1,COL6A6,CPVL,FLJ43879(+),RNU6-449P(-),MUC4,CCDC74B,TRGC2,LUZP2,EAF2,AL139288.1(+),EPS8L2,ST6GALNAC3,SUCLG2,RIMBP2,CTD-2147F2.2,CLEC18A(-),RHOBTB2,TTYH1,RP11-408N14.1(+),RPS6P21(-),NR4A2,GLIS1,C20orf203(-),LRRC14B,RP11-219F10.1(+),DAZL(+),PPP1R13B,bP-2171C21.3(+),FAM214B,PRKG1,DDR1,RP11-751H17.1,CLU(+),ARMC8,ACADL,IDH1-AS1(-),HCN4,LINC01164(+),RP11-393I2.4(+),VIPR2,AL672294.1(+),LMCD1-AS1,RP11-143M1.3(-),KLHL30,MBD5(-),THG1L,RP11-66D17.3,SLC25A3P1(+),RP11-341G23.4,RP11-475I24.7(-),MAMDC2-AS1,PWWP2B(+),DHX35(-),RPL35AP31(-),LRRC7,OR5BR1P(-),LINC00943,TRIM67,RP5-860P4.2(-),DAP,CTC-571O20.1,PHLPP2(+),RBFOX1,HAND1(-),AC018685.2(+),IBA57,RASGEF1C,RP11-444E17.6,ADGRD1(+),FGD3(-),DZIP1L,RP11-162A23.5(-),RNU6-1114P(+),ADAMTS7P3,KCNK5,SLC9A4,CTNNA2,RP11-10C24.2(+),RP11-514O12.4,HOXA7,SETD3(+),C11orf21,WNT7B(+),SLC15A5(+),DENND1A,TSPAN14,DMKN,SLIT1,AC141928.1(+),MIR124-1(-),RP11-378I6.2(+),SYNDIG1(-),GALNT15,AC092415.1(+),IFNL3P1,LINC00836,RP11-63E5.6(+),LRP2,GLP1R,DENND1B(+),RP11-1430O6.1(+),SCN5A,PDIA5,NELL1,CFAP54,FAM230C,LINC01250,PTCH2,IQCB1,MAFG,AC012501.2,YWHAQP6(-),VAC14,PLEKHF1(-),DEPDC1B,CACNB3,RNU6-649P(+),D2HGDH,LECT1,PDZK1IP1,VWCE,RNA5SP329(-),GJB5,IRX1,TAPT1,SH3YL1,PGPEP1L,RPL23AP41(-),TBXAS1,ARRDC1,TJP1(+),ARFIP2,MYO5C,RP3-441A12.1(+),AL161731.1(-),PALM2,C1orf145,PRR9(-),CLUHP3,RP11-43A14.2,NPM2,LINC00359,LDLRAD3(-),TMEM132B(+),KCNIP1,OSCAR,CAMK1D(-),WTIP,AL133493.2(+),PPM1M,RP11-215A19.2,ADAMTS19,ATG9B,AC073342.12,PIGG(-),RN7SL147P(+),NFASC(+),TIMM10B,TMED3(+),SLC5A8,CEP44,OR1M4P(+),NUDT14,RP13-977J11.9(+),CLYBL,KIRREL,FAT2(-),WDR63,NDUFS6,PTPRG,SPACA7(+),RP11-258F22.1(+),GABRG3,RP11-379F4.4,HSD17B7(-),MIR3665,DOK7,AC018890.6,OPTC(-),Y_RNA(-),RP11-341D18.5,C1orf101,RP11-265B8.5(-),STX2,ZDHHC11B(+),AC027806.1(-),TSGA10,CTD-2587M23.1(-),ANKMY1,RP11-204E9.1(-),RP11-356O9.1(-),DNAJB6(-),KLF13,ADCK3,ASPM,RP11-359N5.1(-),RP11-54F2.1(-),LINC01420,AKT1,M6PR,ERAP2,CTD-2012J19.1(-),LINC01440(+),GMPS(+),BMP8A,THRB-AS1,RP11-40C6.2(+),CDH18,RPSAP49(-),C9orf129(-),MFI2,AL928654.7(+),ARNT2,SNX31,RP1-18D14.7(+),ZNF510(+),CTB-140J7.2(-),SNX29,MDGA2,RNU1-132P(+),DCDC2,MRPL36(+),RP11-108K14.8(+),C10orf91(+),VPS35(+),IMPG2(+),BOK-AS1(+),ZSCAN1,FCRL4,KLHL29,AC073869.1(-),RP11-145E5.5,RP11-423H2.1,C16orf97,HMGN1P9(+),C10orf91,TPCN1,NCK2,ARPP21(+),CEBPE,PLEKHF1,MPP6,LDHAP5(-),RBP3(+),RP11-14C10.4(-),ATPAF1(+),MAP3K19,RNY3,RP11-218C14.5(+),SNHG10(+),PGBD4P8(-),AC104169.1(+),GAL3ST2(+),CNTN6,BIN1(+),GRID1,FAM49A,HSPE1P22(-),SLC6A15(+),KCNK17,RNU6-552P(+),LRRC37A6P,LINC00518(+),HS1BP3,RP11-168F9.2(+),SLC25A46,FGGY,ARHGEF4,OSBPL2(+),ADAMTS7P4,CELF4,RP5-851M4.1(-),LINC00493,CDCA2(-),AC008522.1(-),RP11-290K4.2(-),AMFR,RP11-690C23.4,MEG3,LINC00461(+),PYGB,SLC33A1(-),LHPP,PRAP1,ACPT,EVX2(-),PXDN,SNORD45(+),FBXW2,RP11-49P4.7(+),CYP46A4P(-),TSPAN19,MIR6814(-),CHI3L2,RP11-495K9.2(+),TULP3,PRR36,AC110769.3(+),SETMAR,LRRC14B(+),RP11-332J15.3,CPZ,NINJ1(+),RXRA,RP11-529F4.1(+),RP11-131L12.4(-),TTC39A-AS1,EP400,IGFBP5(+),RP11-438C19.1(-),IGHG1(+),RP11-546B8.6,KRBA1(+),RP11-434E6.4(+),PBX1,RP1-309H15.2(-),MIR601(+),CTC-498M16.4(-),STK33P1(-),GFPT2,CCL7(+),ADAMTS9-AS2,DHRS3(+),RP11-327F22.4(+),RP11-451B8.1,RP11-372B4.3,AFAP1L2,CYP2AC1P(+),SNAP47,RP11-262A16.1(-),AC010209.1(-),LOXL1,GABRA2,MIR3659(-),MKNK1-AS1(+),RP11-53O19.1,LINC00652,AC061961.2,FAM173B,RBM33,PLCL2,CPNE6(+),UQCRB(+),RP11-73B2.6,AL583832.1(+),COG4,FAM110A,HHATL-AS1,RP11-646E18.4(+),CTD-2588E21.1,AC020743.3(+),RP11-1070N10.5(+),TTC34(-),RP11-91H12.4,EML1(+),RP11-418J17.3,MOCS1,RP11-523H24.3(+),CLCA3P(-),CPOX,FAM129B,ONECUT1,FGF18(-),CWH43,NTNG1,RP4-640E24.1(-),DHFRL1,BTBD11,RP11-889L3.1(-),LINC01237(+),RP11-805F19.3(-),RP11-521B24.5,PXYLP1,CCDC64,SNRPCP18(+),RASGEF1A(-),IGLV3-6(+),CTB-158E9.2(+),RP11-346C20.3(-),AP001258.4,MMP17,RP11-496N12.6,MKNK1,CTC-260F20.3,PPP2R3B,MAP2(+),RN7SKP75(-),GPSM1,ECHDC3,AL137190.1(+),LGR6,TFCP2L1,EMX1,ENO1P1(-),MTA3,RP5-1065O2.4,NR1I2,SYT7,ACTL8,HERPUD2(+),GYLTL1B,EPN1,TTC4(-),RP11-476M19.2(+),DUXAP9,TTLL7,RP4-620F22.3(+),NRG3,TBC1D3P5(-),LRIG1,CIAO1,RP11-173E2.2(-),RP11-400K9.3(+),C1QTNF9B,RP11-526K17.2,RP11-451O13.1,TTC28,DUX4L32(+),NGEF,CTC-526N19.1,LINC01031,LGALS3,RBP5,ANKRD26P1,CD8B,NUDT14(-),CLEC18A,VLDLR-AS1,CRCT1(+),HDAC4,CTD-2012J19.2(+),NDRG1,GIPC2,NEGR1,GFRA1(+),CTRB2(-),GRID1(-),SNORA31(-),TPPP,PLEKHA6,HDAC11(-),RP11-43F13.1(-),CFC1B,ADAMTS13,LINC01044(-),RP11-855O10.2,SPCS2P3(+),FAM69C,SLC6A19,HNRNPF(+),RP11-77P6.2(-),KIAA1024,HSPA12A(+),DMRT1,MORN1(+),RP11-419C5.3(+),ARID1B(-),SHISA3,SLC45A4(+),RP11-396C23.2(-),RP4-608O15.3,CARHSP1,CTD-2057D4.2(+),TJP2,FBRSL1,TBCB,BAK1P1(+),KAZN,MON2(+),WI2-85898F10.1(-),WDR1,CTD-2233C11.3(+),RNF187(+),PRDM15(+),EPB41L1,TRPC1,TMEM182,BX842568.2,SUCLG2-AS1,RP11-889L3.4(+),CHCHD2P9(+),CDKN2C(-),RHOB(+),COBL,RP1-8B22.2(-),RP11-329A14.2(-),PLEKHG4B,RP11-154H23.4(-),LINC01124,CTD-2589H19.6(+),MRPL42P2(-),SFSWAP(+),RP11-331F4.4,ASTN2,CTC-345K18.2(+),CACNA2D3,BCAR1(+),AC006372.4(+),HOXD12,NEBL,RPL7(+),HOMER2,SLC35D1(+),LDLRAD1,SASH1,RP11-844P9.2,RP11-189E14.5(+),IPO4,NAPRT,RTEL1-TNFRSF6B,AK5,RP11-467K18.2,IFT80,SPDEF(-),ZNF496(+),RP11-21B23.2,NINJ1(-),LRRC40,SVOP,RP11-21B23.3(+),RP11-434D12.1,ADAMTS2,RPH3A,KCNMA1,AL589743.1,AC073257.1(-),AC099759.1(+),FIZ1(+),FSTL1,CRY1,TCEA1P1(+),RP11-175I6.1(+),RP11-524G24.2(+),GAB2,AC073283.4,RP11-478B11.2(+),LINC01296,LINC01006,BST1,RNU6-856P(+),CCDC188,AC093838.4,LINC00261(+),SLC4A3,RP11-514P8.7,BIN1,ZYX,IKZF2,KIF1A,ROR2,SH3BP5L,RP11-77K12.7,PCDHGA2,NACAP7(+),TENM4,RP11-53B5.1(-),RP5-936J12.1,RP11-398E10.1(-),ROBO2,PROZ(+),RP11-8J9.5(+),RRBP1,TRPM3,NKX1-2,PTPN4,SPEG,HTR4,AL022393.9(+),SPATA16,CTD-2046I8.1,RXRG,CTB-32O4.2,RP1-247F3.1(-),OGDHL,RGS12,TMEM139,CCDC27,VOPP1,AGXT,FOXP1,SOX13,MYO3B,BAGE2(+),FGFRL1,RP11-11N7.4(-),LINC00959(+),RASAL1(-),TICAM2,ZNF496(-),BARHL1,AC019048.1(-),IGKV1-39(+),LL22NC03-27C5.1(-),RP11-561O23.5,RP11-522B15.5(+),NDUFS6(+),MARCH9,RP11-210M15.2,TGIF2P1,MCOLN2,RNA5SP472(+),RP11-844P9.2(+),PCSK6,TMEM63C,RP11-1082I11.2(+),ADRA2A,RP11-412B14.1,SNRPGP12(-),RASSF4,CECR1,RP11-305A4.2(+),RPSAP65(+),CFC1,RP11-720N19.2(-),TLL2,AC017080.1(+),RP11-964E11.3,PARS2(+),ZNF32-AS3(+),KPRP(+),ZNF536,RP11-496B10.3,CTB-1H10.1(-),RN7SL468P(+),CTRB1(+),MCF2L,CHDH,RP11-699A5.2(+),LINC00620,RP11-215I16.1(-),AC022182.1,COL17A1,FAM167A-AS1,RP11-543D5.1(+),CTD-2296D1.4,PCSK9,RP11-498J9.2(+),ANKRD27,RP11-134G8.6(-),SH2D6,RP11-419C19.2,PAX6,LINC00521,MDGA1(+),TKT(+),KSR1,TCERG1(+),PDZRN3,AOC1(+),FAM132B,RP11-811J10.1(+),LINC01101(-),RP11-129I19.2,MIR6771,IGLV3-7(-),MIR4635,DTD1,PROP1,RP11-349E4.1(+),IRF2,GRM5,ADAMTS12,SEMA6C,SCAP,RP11-71G12.1(-),RP11-593F23.1,RP11-432J24.3(+),RP11-116N8.1,AACS,RP11-196I18.4(-),ACOT11,SLIT3,ABCA1(+),GPBAR1,PLCD1,OSBPL6,LRRC27,LRRC71,ZNF337,LRP4(-),CTD-2012M11.3,CPXM2,WFS1(+),LINC01388(+),GBAS(-),ANKRD6(+),ITGA9,TMEM61,RBM24,RNU7-188P(-),RP11-121L11.3(+),AHCYL1(-),VIPR1-AS1,FRG1BP,SGCD,PRR18,RP4-800J21.3,RP11-399K21.13,CRBN,ERICH3,NHLH1,MIR4435-2HG,SLC2A13,ARMC4P1,RP1-149M18.4(-),CRB2(+),RP11-468E2.2,RP11-75C23.1(-),RP11-894J14.5,MYT1L(+),RPL21P39(+),RP11-389G6.5,GS1-57L11.1,CTD-2012J19.3,LY75-CD302,RNU5F-2P,MYLK3,AC091947.1(+),CCDC88C,CORO2A(-),TMEM110-MUSTN1,AC010207.1(+),RP11-410K21.2(-),TMC3-AS1,RP11-62I21.1,RP11-410D17.2,AL513412.1,ITPK1,BTBD9,RP11-336N8.2(+),ITIH5,PLEKHG5,CFHR5,STRIP1(+),CLPTM1L(+),RAB4A,EXOC3L4(-),TRIM36(+),PRRG4,COX7A1,MESDC1,CTD-2537I9.18,SDHAP3,SBSPON,NAMA_2(+),PSMF1(+),ZNF444,TRAPPC9(-),LRRK1,RPL35AP21(-),PKP2(-),TSHZ1,RP11-325I22.1(+),TBC1D2(+),BOLA2P3(-),PHF2(-),PSMA7,RP11-168L22.2(+),BAGE5(+),AC018685.2(-),CEP128(+),GREM2,CTD-2595P9.4(-),COL5A1,RASA4CP,RP11-394B2.1,AK4,FZD5,RP1-58B11.1(-),IST1,UNC80(-),C10orf10,CTD-2260A17.2,VEPH1,FBP2P1,COL24A1(-),LINC01611,CSPG4P12,FAM179A,LCE3C,MTA1,AC069067.1(+),RP11-88I21.1(+),KCNH8,ZNF579(-),GUSBP1,RP11-533K9.3(+),RALB(+),SNORD36(+),ACOT12,LINC00841,GRIFIN,RP11-259O2.2(+),RUVBL1,PWWP2A,RP11-100G15.7,RP11-433J8.1,OAT(+),KSR1(+),MIR9-3(-),ALG2(+),WNT9A,CRIP2,ARL8B,OR10AF1P(+),LINC01163,UNC5A,LGR6(+),NPIPA1,LL22NC03-121E8.4(+),RBBP5(+),PPP1R26-AS1,CALY,ULK1,RASA3,AC008060.7(+),RP11-122K13.12(+),AC004538.3,ANO4(+),CHST6,RPIA,MFSD2B,PLXDC2,SYNCRIP(-),GTPBP10,ACKR1(-),RP11-282A11.4(+),ATP1A2(+),PTPRN2,ISY1-RAB43,RP11-217B7.2,PAPPA,ANAPC1P1,CHST5,B3GALT2(+),ITIH4,RP11-310P5.2,FUOM(+),OR5AN1(+),TSPAN18,Y_RNA(+),AHNAK,GPX5(-),AGTPBP1(+),LECT2,RP11-759A24.3,SRC(+),DMTN,MIR4300HG,TTC39A,OTUD7A,CPNE8,AC097468.4,SCART1,CTNND2,COL22A1,AL607076.1(-),STEAP3,C1orf95(+),RPS17P5(+),TMEM266,GPR78,CCT3,MIR663A,PCSK5,PWWP2B,AC109309.4,SSH1,FAM174B,RNU6-76P(+),LINC01460,RP11-433J22.3(+),AL163953.3,RAB6B,SCART1(+),CROCC2,ZCCHC6(+),RPL15,TMC1,GUCY2C,SGPP2,RP11-566J3.2(-),RP11-43F13.4(+),NKX2-2,SLC6A5,CTD-2535L24.2,TACSTD2(+),GULOP(-),SMPD4,SPATA18(-),GPR149,RP11-424I19.2(+),GRIK1,AC134915.1(+),U1(-),IGF1R,RNA5SP103(-),SMIM4(+),KRTCAP2,SEMA6A,MSANTD3-TMEFF1,RP4-592A1.2(-),SLC29A4P1,LINC00581(+),DLGAP2,RP11-522B15.3(+),POLD1,AC104650.2(-),AL583832.1,LINC00957,MYT1L,ERP44(+),MIR1-1(+),RP3-391O22.3(+),GPR150(-),AC008410.1(+),AC096967.1(-),CSPG4,RP11-290P14.2(-),CTDP1(-),NEK10(+),ASB18,POP4(+),NTF3,LINC00460(+),LRP5L(-),AC124861.1,MIR670HG,LINC01184,CPNE4,RNA5SP199(+),RP4-788P17.1(+),LSAMP,OR5I1(-),MARCH8,AC079809.2(-),GABBR2,CD81,SFTPC,AC130469.2,MAGI1,MST1P2,AD000091.3(+),C16orf72(+),ARHGAP31,AGBL4,ADGRF5P2,GPR148,CH17-262O2.1,BARX1,JAKMIP3,C1orf229(-),ZNF337-AS1,PDZD2,CLCA4(+),APLNR,PHLDA3,RNA5SP359(+),C2orf82,RP11-63E5.1(-),HAO2,HOOK1	SKMEL147_shZ3.UP	SKMEL147	shZ3	UP	0.1293	0.1238	1.04443
MA1493.1.HES6	0.00651	0.0154	1134	24678	10498	247622	0.0439	0.0407	,DNAH11,RP11-21B23.3(-),TRBC2(-),TJP2(+),KCNJ12(+),ATPAF1(+),UPF2(+),SLC46A3(+),SEMA5B,KIF6,AC009495.2,RP11-544O24.2(+),C9orf170,ABC7-42404400C24.1,RPS15AP1(+),CTB-161M19.4,TMEM117,AC019172.2,RP11-122D10.1,RP13-635I23.3(+),U91328.19(+),FLT4,LINC01115(-),ADH5P2(-),RP11-567J20.3(+),GRIP2,RNA5-8SP2,VSIG8,FAM213B,ABC7-42404400C24.1(-),EXOSC3P1(-),KCNK17,RP11-575I8.1(-),RNU6-552P(+),RP11-215G15.4(+),LHX8,SLX4IP,HS1BP3,BRSK2(+),ACSS3,TTC6,FGGY,AC067959.1,VSTM2B(-),MIR4277(+),AMFR,RP11-804H8.7(-),UMAD1,ZNF784,DKFZP434L187(+),LOXL1-AS1,BHLHE40(-),SYT2,POP4,C5AR1,MAPKAPK3(+),FOXO6,ANKRD33B,MGAT4B,LHPP,PRAP1,PAPD7(+),LINC01018(+),RP11-49P4.7(+),ZNF775,ALOX5,RP11-538D16.3(+),CTD-2589H19.6,TAF4,CHI3L2,RP11-495K9.2(+),CTRB2,STK32C,TULP3,PRR36,ARL8B(+),RP11-554D14.2,ZBTB20,RP11-332J15.3,RBM19,FAM169A,RP11-159H10.4(+),GADD45G,HSD17B3(+),LHX6,PTGS1,RXRA,GXYLT1,AC018688.1(-),CALN1(+),COIL,RP11-169E6.3(-),MAP2K3(+),RFX3(+),NCOR2,RP11-266O8.1,RP11-522B15.7(+),NEB,HNRNPA1,AMOTL2,EPHB1,ZNF692(+),FP236383.3(-),TNNI3K,FAM107A(+),RP11-546B8.6,RP11-434E6.4(+),PBX1,AC069243.1(+),ZNF853,LMX1A(-),UXS1(+),PLXND1,AL445464.1(+),RNU4-48P(+),KCNN2,PIP5K1B,CHRND,SLC6A6,RP11-190A12.7,AC006486.9,RP11-372B4.3,RP5-1100I6.1(+),LOXL1,C11orf45,AL928768.3(+),GABRA2,NDUFS6(-),RP11-1252I4.2,RP4-639J15.1(+),LINC00652,CTD-2215E18.1,IGSF9B,PCDHGA3,TRAPPC12,CTC-525D6.1,POM121L2(+),RP11-646E18.4(+),RNU6-138P(-),AL928654.7,NUB1,RP13-653N12.1(+),TOP1,METTL22,TOLLIP-AS1(-),C6orf201,RP11-418J17.3,SYCE1,KCTD9,RP11-42I10.1,NHSL2,FAM129B,ONECUT1,PPP1R16B,SYNDIG1,AC092965.1(+),LINC01091,PLPPR1,AC091849.1(+),STX2(+),NTNG1,RP11-511I11.1(+),RP11-23J9.3,CTD-2343P13.1(+),RP11-96O20.4,CTD-2245E15.3(-),LDB3,CTBP2,CTDP1(+),KLHL26,AC007392.3,GALNT13,AC007652.1,MIR3162(+),UTF1,CH17-360D5.2(+),CCDC64,FOXA1,AC079807.4,RPIA(-),DAD1,ABI2,CASC15,RP11-106M3.2,RPL23AP39(-),MKNK1,TRAPPC9,LINC01106,CT978678.1(-),ADCY5,RN7SKP75(-),EEF1A1P37(-),GPSM1,STRBP,CNTLN(-),OR2AJ1(+),WNK2,SCGB3A1,PRUNE2,CELF2,RP11-30P16.1(+),RP11-510I6.3(-),VSTM2A,PLEKHG6(+),TBC1D5,MOB3C,TRIM3(+),APMAP,LINC01231(-),HERPUD2(+),RP11-566K19.8(-),MED7(+),INADL,RP11-23J9.4,RP11-385F7.1(+),FAM72A,BRD9,KIAA1671,RNFT2,LENG8,AC113607.2(+),FAM120B,NRG3,CIAO1,PPFIBP2,PPFIBP2(-),FAM21C,KAT2B,NDST3,ESYT2,ANHX,RP11-359G22.2,PNLIP(+),FOXA2,NGEF,SLC9A3,AL122127.25,RP11-394B2.5(+),PEPD,RP4-718J7.4(+),LINC01031,LTC4S,RP11-446H18.5,RP11-152C17.1(-),KIAA1456,SRGAP2B,CRTAC1,LYPD6B,RP11-536I6.2,LRRC16A,CTC-264K15.6,UTF1(-),ADAMTS7P1(-),RIMKLB,IGSF9B(-),RP11-407A16.7(-),SPATA31E3P(+),RP11-386P4.1(+),CTB-114C7.4,JAG2,CPED1,RP11-719N22.1(-),AC104654.1(-),KIAA0825,DAB1,GIPC2,AJAP1,NEGR1,IFNW1(-),SYK(-),RP11-90K6.1,ZNF362,XXbac-BPGBPG24O18.1(-),RP11-538D16.2(-),MMP21,ITGB3BP,TOX,TPPP,TP73,RP1L1,PLEKHA6,RP11-256K7.1(+),ATP2B2,RP11-1379J22.7(-),ZNF124(+),RP11-57P19.1(+),ACADM,WSB1,RP11-933H2.4,RYR2(+),EBF3(-),CELF6,FAM69C,LRP3,A1BG,SLC6A19,DAB2IP,ZC3H11B(+),FAM150B,STIL(-),OSBP(+),RPL29(-),RP11-685G9.4(-),MCC,DAAM2,RP11-78J21.7,NPY1R,AC079779.4,TIAM1,CTD-2619J13.8,AC069082.1(+),CHCHD7(+),PCDHGB1,MIR4522,RP4-613B23.5,PLEKHB2,GALNTL6,ASXL3,PHF2,FBRSL1,MIR596(+),FAXDC2,BAK1P1(+),GRIK3(-),AC007679.1,AVP(+),AL353783.1(+),RP11-367F23.1(+),RP11-857B24.1(+),RP11-1M18.1,AC023049.1(+),EIF1P5(-),RP11-753A21.1(+),RP11-260E18.1,LINC01135,RP1-140J1.4(+),RP11-144F15.1,FAM124B(-),HIVEP3,ADAMTS16,RN7SKP87(-),PUM2(+),LINC00879,AC144450.1,LHX2,RP5-1107A17.3,ZBTB45P2,NBPF14(-),BX842568.2,LINC01135(+),ICE1,NR6A1,YBX2P1(+),ADGRF4,EPHA6,CDC42BPB,MTR,NINJ1,PLEKHG4B,PLD1,FAM9A,RP11-672L10.3,SCFD2,RHNO1,CH507-513H4.1,ASB18(+),MYH15,FAAH,MTUS1,UNQ6494,CCBL2,DLG2,CTD-2589H19.6(+),WDR37,CDKN2B-AS(-),TPO,DNAJB6,NR4A3,G3BP1(-),RP11-331F4.4,POPDC2,SORCS3,STAG1,GNAQ,RP5-1074L1.1,RP11-5P4.1(+),ORC6(+),BCAR1(+),SLC8A1-AS1,MRPS31P4,CNTNAP2,RP11-162A23.5(+),PMS1,GNAS,KCNJ5,TM6SF1,RP1-153P14.8,AC006372.4(+),MIR4659B(-),RNU6-1171P(+),AQP12B,PJA1,EFEMP1(+),SASH1,SSBP3,NOXA1,MKKS,IPO4,RP11-790J24.1,HAGLROS,SNTG2,CCK,MTRR,RP11-285A18.2(-),RPL13P(-),CTD-2135J3.3(+),KLF9,RP11-467K18.2,FZD10-AS1,RP11-359I18.1(-),GAS7,RNF165(+),GNG12-AS1,FLJ26850,EN1(-),AHRR,RP11-475E11.9,AC114730.3,CTD-2228K2.7,ADAMTS2,RP11-727A23.10,TRIO,RP11-575B7.3(+),RPH3A,PRLR,CTC-535M15.2,AL669914.1(-),RARRES2,TCEA1P1(+),ANO7,AC012363.2(+),RP11-524G24.2(+),RP4-584D14.7,EFNA5,LINC01296,PRICKLE1,RP11-122G18.9(-),NEU4,AC093838.4,ADCY7,FGFR4,SLC18A2,B4GALT7,BIN1,LINC00887(+),PCGF1,ROR2,SH3BP5L,PCDHGA2,HMGN2P25(+),OR9Q1(+),SLAMF7(+),RASGRF1(-),LINC01322(-),TENM4,SLC35F3,RP11-23J9.5,RP11-495P10.6,ROBO2,HAGLR,U4(+),TMEM55B,TMEM127,RP11-89K10.1,CLDN11,FAM172A(+),Metazoa_SRP(+),OTX1(-),RP11-286O1.1,7SK(-),CLDN18,RP11-368J22.2(+),TRPM3,NOG(-),RP5-1068E13.7,ROPN1L,FBXL7,SSBP2(-),SH3GL2(+),RP11-454P21.1(-),NEK4,CTD-2194D22.1(+),DPYSL2,OGDHL,RXRG(+),RGS12,RP11-25K21.6(+),VOPP1,SLC25A29,FOXP1,PCDHGA1,AC105399.2(-),ANXA5(+),RP11-174O3.6(+),OR2B11(+),FGFRL1,TRPM6,CD48(-),GALNT2,KIF21B,IL1R1,GPC6,ZNF90P2(+),AC105402.4,RP11-638I2.4(+),FLJ33581(+),OCA2,TSSC1,ZNF496(-),SNORA33(+),IGKV1-39(+),BBOX1-AS1(-),USP1(+),NDUFS6(+),NINL,CTD-2195M18.2(-),TGIF2P1,AC104301.2(-),NLRP9,KCNQ3(-),GPR156,PCSK6,TLX3,CTD-2200A16.1(+),SMARCA2,FGD3,ROBO1,SLC12A7,PCMTD1P7(+),RP11-685G9.2(+),NDOR1,SSPO,AC073143.1(+),CAMK2B,RP5-1061H20.3,RNU6-947P(+),TTYH3,CHST8,RP11-964E11.3,RBM15,ANKRD36BP2(+),RP11-483E23.9(-),ZNF536,AL356693.1(-),RP11-65F13.3(-),EGFR,GOLGA6L10(+),KIAA1614,EBF3,MITF,WNT3A,IGKV1-16(+),LINC01398,ABHD12,NPHP4,RP11-106M3.3,SLC24A3,MIR8071-1(+),LINC00620,GAPDHP57(-),RP11-92F20.1(+),MOB3C(-),IGHA1(+),RP11-770E5.1(+),RP11-404O13.5,B3GNT9,LIMS2,PCSK9,SNCB,IQSEC1,AC066612.1(-),DLEC1,MRAS,BCORL1,RP11-305L7.3,PAX6,EVA1A(+),PRKXP1,MED10(-),ARHGEF10,DTX1,LTB4R,CDCA2,FAM166AP2(+),ACTN1,ATP10A,APBA2,OTULIN,MAML1,RP11-511I11.2(+),RP1-232L24.3,RFC3P1(-),CNTLN,DEGS2(-),AL901608.1(+),RP11-719N22.1,RN7SKP248(+),RP11-332J15.1,SYK,RP11-968A15.8,RALGAPA2,STX17(+),GABRR3,LPAR1,RP4-792G4.3(+),POLR2J4,RNF220,LPCAT1,CTD-2126E3.3,SPIDR,DTD1,RPL35AP18(+),RP11-359G22.4,FABP6(+),GRM5,HNRNPA1P58(-),RASGRF1,IQSEC1(+),RNU6-1304P(-),RHOBTB3,TEKT2,GLI2,LINC01606,MAP3K2,AACS,CTC-448F2.6(-),NEURL1B,CTD-3193O13.11,TMEM243,GAREML,RASAL1,AJAP1(+),RP4-794H19.1(-),GPBAR1,PLCD1,ADGRB3,LINC01003(-),AC078991.1(+),GALNT3,RP11-123B3.2(+),RFX4,PXDN(-),DBI,WISP3(+),ZNF672,RP11-231C18.3,CTD-2012M11.3,CCDC85C,RGMA,RP4-644L1.2(-),ELAVL1,BICD2,CPXM2,RP11-106M3.5,RPL7AP69(-),OR2W5(+),CHRFAM7A,A1BG-AS1,RP11-314N13.10,RP11-340A13.2,PIK3C2B,CRB2,COL23A1,RP11-188C12.3,MIR4790(+),AC133633.2(+),RP5-1165K10.2,NPY5R,GBAS,GTF2B,CTD-3064M3.7(+),RALYL,GRM2,RP11-811I15.1(+),CRBN,TUB,LINC00273,MRPL36,ANTXRLP1,AC011431.2(+),U8(+),PSMD8,AL928742.12(+),VENTX(+),RP11-445O3.2,OARD1,LUZP2,RP11-468E2.2,HMGB1P45(+),MYT1L(+),CACNA1D,MMP2,CTB-120L21.1(-),RABGGTB,RSPO4,NTRK3,PBRM1(+),ST6GALNAC3,SUCLG2,DENND4C,GBP2(+),SCAPER(+),RP11-522B15.6(+),DNAH6,RP11-408N14.1(+),TTYH1,C20orf203(-),CCDC88C,RP4-771M4.2(+),LRRC14B,RP11-219F10.1(+),DCDC2C,RP11-265B8.5(-),RPA3,PUDPP2,SRGAP2,CNTN2,GPC5,ESYT3,SDHA(+),RP11-147I11.1(-),RP11-384F7.2(+),RP4-788P17.1(-),CTD-2506P8.6(-),GALC,DDC,ARHGAP11B,NPHP3-AS1,GNAO1,BNC2,RP11-751H17.1,LINC01513(-),PRKACG(-),RAB4A,RNF115,LINC00485,RP4-740C4.7(+),MGAT4A(-),NCAPG2,S100A2(+),RP11-158L12.6(+),AL590084.1(+),CYB5R2(+),ANKS1B,LMCD1-AS1,LZTS1,ABCA1,RP11-454K7.1(-),GLRX3(-),RP1-167O22.1(+),GLRA1(+),RP11-526I2.1,LRRK1,AC009835.1(-),RNU6-1270P(+),RP11-102F4.2(-),GUK1,SCLY,RP11-248M19.1,TMEM185B(-),BOLA2P3(-),RP11-436F23.1,FPGT-TNNI3K,LRRC7,SIMC1,RP11-490D19.11(+),LINC00484,CSMD2,AC018685.2(-),DLL1,IGKV3D-11,GREM2,XKR5(+),EPHA1,TMEM185B,KCCAT211(+),RP11-394B2.1,FZD5,RP1-58B11.1(-),IBA57,RP5-1025A1.2(+),RNU6-660P(-),RASGEF1C,OXT(-),CTC-461F20.1,AC109826.1(+),MBP,PHYHIPL,CRHR2,AC009531.2,OR2B11(-),OR2M4(-),RASGEF1A,RP11-66B24.4,LPAR2,AC010907.5(+),FAM134B,KCNK5,CTD-2044J15.1,SLC25A6P2(-),AC104654.2(+),CTNNA2,DENND2D,NGB,RP11-14C10.2(+),FAM179A,AC112504.1(-),GLIS3,Y_RNA,GUSBP1,RP5-1061H20.4,AC079135.1,RP3-525N10.2,RPS29,RALB(+),EDEM1,KANK4(+),SUGCT,LINC01230(+),RP11-401G5.1(+),SLIT1,NR5A1,CLVS1,MNX1-AS1(-),PFKFB3,IFNL3P1,KIAA1217,B4GALT4-AS1,RP11-396O20.2,RP11-63E5.6(+),LRP2,PHYKPL(-),CMPK1(+),EFCAB7,MYO3A,CRIP2,PTGER3,RP11-690C23.5,DCHS1,DUX4L37,AKAP6,CTD-2046I8.1(-),RP11-183G22.1(-),UNC5A,RP11-459O1.2,C5orf47,AIM2,PLXNA1,CRIP1,CTD-2336O2.1(-),FRMD4B,RBBP5(+),AGBL1,CALY,ADGRA1-AS1(+),ULK1,LINS1,WNK3,ERC2,SAP18P2(-),CTC-276P9.4(+),CACNA1B,RP11-333B11.1,VWCE,RP11-158L12.4,AQP12A,NFIB,ATP11A,IRX1,SRP9(+),RNU6-622P(+),RNA5SP428(-),RP11-59C5.3,RP11-474D1.2,PDCD6IP(-),PTPRN2,TRIM31(+),LTBP4,NUP210,CAST,TDRP,MT1HL1(-),FAM217A,ITPR1,RP4-800O15.1(+),DUSP5(+),RNU6-316P(+),CCNY,RPL30P7(+),HBG2,ZNF423,C1orf145,PRR9(-),Y_RNA(+),KCND2,FRMPD2,RP11-1012E15.2(+),LRFN2(-),RALGDS,RP11-35J10.5(+),DMTN,MIR4300HG,TTC39A,OTUD7A,SYNCRIP,TECPR1,CAMK1D(-),ASIC3,RP11-174J11.1(-),NFIA,ATP6V0E2,SLC44A5,AC019118.4(+),WTIP,NANP,DRGX(-),PTPN13,DDAH1,LINC01358,CTD-2154I11.2,ATG9B,TNFRSF14(+),RP4-665N4.4,TRBV30(+),ZNF473,PCSK5,MIR4689(+),RP11-483E23.10(+),FXN(+),EHMT1,EDEM1(-),OR1M4P(+),KIF26B,RERG,RNU6-1251P(+),SLC4A4,RRAS2(+),FAM174B,FAT2(-),HMGB3P5(-),RP11-776H12.1,PDE4B,RNU6ATAC19P(+),TPTEP1,LINC01358(+),TGFBR2(+),C18orf25(-),CTD-2544M6.1,PTPRG,CROCC2,MECOM(+),RP11-332J15.1(+),RNA5SP50(+),NRIP3,NETO2(+),DPP10,SGPP2,CISH(+),RP11-43F13.4(+),AGTPBP1,RP11-605F22.2(+),RP11-6N13.1,SMPD4,KCTD8(+),C5orf38(+),Y_RNA(-),RNA5SP103(-),SMIM4(+),COL23A1(+),WNT9A(+),KNDC1,RP11-360A10.1(+),HMX2,GRIA1,UTP11L(-),RP11-1379J22.5(+),RP11-21L19.1(-),TTC34,GBP3,TXNL4A,RP11-497G19.3,RP11-1081L13.4,MIS18BP1(-),RP11-501J20.5,AC027806.1(-),GAD1,LINC00581(+),DLGAP2,SLCO2A1,BCL11A,CENPF,RCN1,RP11-475O6.1,AC079630.4(+),TVP23A,CNTN4,GUCY1A3,MFHAS1,MYT1L,DIP2C,LINC00578(-),ST6GALNAC5,OR2T33(+),RP11-435M3.2,DNAJB6(-),RP4-738P15.6(+),TM2D1,RP11-42O15.2(+),RNU6-371P(-),RNA5SP63(-),KLF13,BHLHE40-AS1,RP11-45A17.2(+),MIR4783(+),EPB41L3,MIR1303(+),RP11-54F2.1(-),PCK1(-),LINC01420,POP4(+),AKT1,CTD-2012J19.1(-),INSM1,C10orf91,DYNLL1P1(+),BMP8A,AC124861.1,CPNE4,FAM156A,LSAMP,EPB41L4A,POU3F1(+),ORAI2,ZNF510(+),RP1-18D14.7(+),GABBR2,RP11-244O19.1(+),SEPT7P9,RP1-96H9.5(-),CTC-360J11.7(+),MAGI1,ELK2AP(-),CTB-127C13.1(+),KCNT1,ATP6V0E2-AS1,ROPN1L-AS1,SUV39H1,AC006227.1,DUSP5P2,CMB9-55A18.1(+),LINC00943(+),LINC00476,COL27A1,FCRL4,KLHL29,RP11-127O4.2(+),U3(+),C11orf95,LINC01579,LINC00866(+),ZNF337-AS1,PDZD2,CDH5(+),RP11-63E5.1(-),OBSCN,PALD1,FAM156B,RBMS2	SKMEL147_shZ3.UP	SKMEL147	shZ3	UP	0.0439	0.0407	1.07862
MA0855.1.RXRB	0.00865	0.0204	2262	23550	21498	236622	0.0876	0.0833	,DNAH11,COX6CP6(+),CTSZ,KIF6,CAMTA1,ADGRA1,FAM101A,PEPD(-),SGOL1P1,FLT4,RP3-437C15.2(+),RP11-259O18.5,P2RX3(+),LHX8,AC019118.3(+),RN7SL290P(-),ZNF467(+),ZDHHC11,RAB3B,AC116614.1,SMYD3,TRMT61A,DKFZP434L187(+),NFASC(-),AC096589.1(+),CDK5RAP2,LINC00923,RP11-314N2.2(-),WI2-2118C23.2(+),ZNF775,TAF4,RNU6ATAC(+),AC026357.1(-),RP11-637O19.3,CDK18,BTBD6(+),LINC01411,BICD2(-),MIR7515HG,MYLK2(-),HNRNPA1,RP11-124N14.3(-),RP11-768F21.1,ZNF692(+),TFP1,RP11-563K23.1,RP11-897M7.4(+),TNNI3K,RP11-396C23.3(+),AC069243.1(+),AC007317.1(-),ADCK1,RPS27P5(+),GGTA1P,RP11-122K13.15(+),C11orf45,ANKRD30BL,KNCN,IGSF9B,NOS1AP,IGHG1,NXPH1(+),RNU6-297P(+),RP11-216N14.5,AGK,TOP1,RP11-191L9.4,LARP1,LINC00692(-),RP11-42I10.1,MMEL1,LINC01048(-),HIST3H3(+),RNF6,TERT,HPN,FKBP4P8(-),LCA5(+),CTD-2245E15.3(-),GPR132(-),KLHL26,GALNT13,CRYZ,KIF1A(+),CUEDC1,RP13-395E19.3,SHOX2(+),RP11-106M3.2,AC092913.1(-),KIAA1211L,CYB5A,MIR3124,RP11-385J1.3,RP11-923I11.5,FAM107B,AC021087.1(-),RP11-465N4.4,SEPT7P3,CAP1P2(+),XYLB,NFASC,EFNA3(-),NMD3,RP11-23J9.4,ICE2P1(+),PPFIBP2,ANKRD13C,RP11-428C19.4,DNAH1(+),RPL21P43(-),RP11-706J10.2(+),SH3GLB1(-),ZNF133(+),SLC9A3,LINC00506(+),LTC4S,pRNA(+),ZNF22,C11orf49(+),HOMER3,RAI14,PRELID3B,PIP5KL1,TP73,IARS(+),AL138885.1(+),ACADM,PRMT3(+),RP11-126K1.2,ORAI3,PKDCC,RP11-569G13.3(-),CDC14A,C10orf67,RP11-513G11.3(-),KRTAP11-1(+),AC134300.1(-),SGIP1,DENND1A(+),EIF4BP9(-),RP11-367F23.1(+),RP11-444D3.1,MFN1(+),CTD-3064M3.7,EPB41L4B,CTD-2545M3.6,RP11-753A21.1(+),ADAMTS16,C12orf42(-),TCL6,RP11-932A10.1(-),SYNC,LINC00028,NOL4L,CCL2(+),NLGN1,LINC01250(-),GPR39,RORA-AS1,RP11-158M2.5(-),NCEH1,U3(-),KIAA1257,WSPAR(-),ENTPD4,OSER1-AS1,MBD2,RPS6P12(+),SDS,SEMA4D,RP11-775L16.1(-),ROBO1(+),RP11-44N21.2(+),PRELID3BP5,SPSB4,NAMA_2(-),AGO4,DLEC1(+),RP11-436D23.1,COL15A1,OR2T5(+),RP3-492J12.2(+),RARB,ATG4C,NRBF2P3(+),CTC-458G6.2,SNTG2,MTRR,RNU6-788P(+),ADAMTSL3,PRDM16,RP11-1036E20.9,GNG12-AS1,MSANTD3(+),WFDC2,CTD-2228K2.7,RP11-575B7.3(+),ALCAM,FAAH(-),AL512640.1(+),SCG5,ITPKB(-),AC073578.1(+),DCLK3,ADCY7,FBN2,DNAAF3,SLC18A2,KCNK9,RNU2-21P(-),EIF3E,RP11-414H17.2(-),MTND3P4(+),SLC22A3,LITAF,SLC16A2,PRKAA2,NOG(-),U82695.5,PLCH2,ROPN1L,JAZF1,DPP4,UBE2QL1,SDHAP1(+),ANKS6,AC069243.1(-),GFOD2,SAMD13,LINC00350(-),AP003900.6,BCAR1,UGT2A2,KCNK17(+),ABHD4(-),NINL,CLSTN2,CTD-2313D3.1(-),RP11-798K23.1(+),PRKG2(+),FGD3,ROBO1,METTL25,AL133391.1(-),SMIM1,CYP27C1(-),RP11-460B17.3,DUSP15(+),RAD18,RP11-252E2.1,MRPS17P3(-),AC009303.1,LVRN,RP11-106M3.3,TRIM62,SCN3B,RN7SL14P(+),ANKRD19P(+),RNU6-999P(+),MIR4259(-),AC011995.3(+),RP3-395M20.7,SLC12A8,IMMP1L,TP63,CTD-3088G3.8,APBA2,RASA3-IT1(-),SYK,RP11-496H1.2(-),RP11-968A15.8,GABRR3,PPP2R2B(-),HOXD-AS2(+),DHX32,POLR2J4,CTD-2256P15.5(-),RP11-349K16.1(+),NDUFB4(-),HNRNPA1P58(-),SDR42E1P2(+),CTD-2022H16.1,ZNF658B(-),ADGRB3,KRT8P1(+),CTD-2358C21.3,ELP4,CCDC85C,ZNF100,CADM2,RP11-106M3.5,CHRFAM7A,SETMAR(-),NDUFB4(+),CRB2,COL23A1,ADGRV1,AC133633.2(+),HIBADH,RP11-343P9.1,RP11-481K9.4(+),VGLL3,PTPRD,SIKE1(-),RP11-491F9.6(+),RP11-207F8.1(+),RP11-44L9.1(+),RPL5P35(+),MRPL36,RP11-158D2.2(-),RP11-306I1.1(+),RNU6-1139P(+),AC114730.7(-),HMGB1P45(+),ELMO2P1(+),GPAM(+),RP1-122P22.2,PHACTR1,CTAG1A(-),ACTR3C,LRP8,RNU6ATAC11P(+),WI2-2373I1.2(-),KALRN,RP11-562L8.1(+),ARHGAP11B,GNAO1,BAATP1(-),FOXP4,CAND2,RERGL(+),AC110056.1(-),GRB7,PQLC1,SOHLH1(+),METTL15,PTP4A1P4(-),ABCA1,GLRX3(-),NNT,TMEM185B(-),RNF219,CDK20,RP11-490D19.11(+),SPAG17,ZNF236,GM2A(-),RP11-555M1.3(+),RP11-405F3.5,MGAT5,EPHA1,C9orf64,NRP2,RP3-419C19.3(+),SPEF2,S100A5(+),ACTR3B(-),RCN1P1(-),RP11-465L10.10,COX20,VIPR1,PDE8B,PKN2,RNU4-15P(+),RNU1-31P(+),RP11-14O19.1(+),RP11-88H10.2,ZNF518A,COL21A1,RN7SL666P(+),MKNK1-AS1,MIR4422(-),AC079135.1,NEK11,EFR3A(+),SKAP2,RPL39P5(+),CTD-2105E13.15(+),SLMAP,SEP15(+),ATP1A4(+),C12orf60,KIAA1217,MORN5(+),HAAO,RNU6-1220P(+),ZNF746,LINC01393,TMEFF1,SH3RF2,TTC7B,RP11-35J10.4(+),CRIP1,BRF1(+),MFSD1,RP1-40E16.9(-),C4orf27,ERC2,RORA,MEGF6,ONECUT2,CCDC69(+),SLAIN1(+),PCDH10,ATP11A,RP11-59C5.3,PDCD6IP(-),ZRANB2,RP11-466F5.6,SLC34A3,TSPYL5(+),RP11-218C14.8(-),LINC01511(+),LINC00871,UBE2U(-),IGHEP1(+),ZNF423,ZDHHC11(+),RP13-926M18.1(+),RP4-753D10.3(+),ESRRB,MIR3687-2(-),DMRTB1(+),TECPR1,NFIA,GBP2,SNORA26(+),FAM131B,TDRD7,CDKAL1,ARL5B,TMEM108,RP11-91J19.3(+),RP11-469A15.2,RP11-235E17.6,CDR1-AS(-),AC079610.1,UBE2DNL(+),U91328.21(+),AC005932.1,RP11-309H21.3(-),PRKCD(-),AC011752.1,PDCD1,RP11-76C10.4(+),TIMD4,ESF1,TNFAIP8(-),PRUNE2(-),RP11-501J20.5,RP11-251P6.1,SRSF10P1(+),RP11-515C16.1(-),RP11-749H20.2(-),BCL11A,ZNF121,RPL35AP30(+),BOK,DAB2IP(-),RCN1,RP11-282I1.1(+),GBP6,AC005740.3(+),LINC00578(-),ST6GALNAC5,NXPE3,DLG3,RNU6-371P(-),BHLHE40-AS1,RRP7A,ELK2BP(+),PCK1(-),TACC1P1(-),ACBD3(+),MRAP2,MIR5186(-),AC125232.1,DBX1(-),OR4A1P(-),MTSS1L(+),RP11-118M12.2(-),FAM213B(+),ANKRD18EP(-),ARF1,U3(+),RP4-712E4.1,SLC6A11,AGTR1(-),ORC6,RP11-235C23.5,OBSCN,LINC01304(+),IFIH1,FKBP4P7(-),PRPF39,AC098614.1(+),LANCL2(+),SHCBP1,RP11-1070N10.3(+),AP000662.4,CPE,RP11-21J7.1(-),TRPC6(+),TRIM16L,ZNF496,CFAP46,RP11-930O11.1(-),LINC01183,STK10,PRR23B,PLAC9,TTC6,AC067959.1,MIR4506(-),KAT2B(+),RNU6-922P(-),ACSS1(+),RP11-2B6.3(+),NAA30(+),POP4,FKBP4P2(+),RP11-441O15.3(-),TUBGCP2,IL34(-),DGKB,RP11-368I23.2(+),DUXAP8,TEAD3,HGD(+),STK32C,MNX1,AIM2(-),RP11-432J24.2(+),GAPDHP33(+),RBM19,RP11-159H10.4(+),AC114760.1(-),RP11-626I20.1(+),L3MBTL4,SECISBP2,NCOR2,AC226118.1(+),ARHGEF25,EPHB1,HLA-K,ITPKB-AS1(+),CERS3-AS1,IGHD(-),OPCML,ABCC11(+),CPNE9,RP5-1027O15.1(-),ZNF804A,SPAG16,GRIN2B,PCDHGA3,PTGS1(+),ZNF618,TRAPPC12,RGS13,ANKH,NEK6(+),ULK4P2,AL928654.7,RP11-95M5.1(+),ALK,RP11-173M1.5(+),BAAT,CTD-2587H24.5,RN7SL140P(+),RP5-1195D24.1(-),RP11-23J9.3,P2RX2,CTBP2,RP11-599J14.2,ACAD11,IQCJ-SCHIP1,RP11-359H3.4(-),TMEM132B,SEMA5B(+),CD14(+),GXYLT2,DOCK3,COMMD9(+),SPATS2L,OTOL1(-),RP11-219G10.1(-),MIR3142HG,MAOA,MMD,TBC1D5,RNU1-132P(-),UNC5C,AC093159.1(+),BRD9,CTD-2083E4.6(+),RP11-130L8.1(+),GREB1(+),KIAA1671,E2F6(-),FAM24B,RP11-21K12.2(+),FOLH1,NDST3,GMDS(+),AL365274.1(+),SSUH2,PTPRO,FTH1P10(+),RP11-524D16__A.3,RP11-12J10.3,SYP,AC011995.1(-),AC133680.1,SLC12A7(-),RP11-525G13.2(-),JAG2,RP11-561O23.7,PELI2,SYK(-),UGT2B4,RP11-74C3.1(-),ZNF362,MMP21,TBC1D3P5(+),MAL,RP11-57P19.1(+),SLC24A5(+),NRSN1(+),EBF3(-),CELF6,AC023115.2,RP11-883G14.3(-),TNIP1(-),DMBX1(-),DAB2IP,IGHVIII-5-2(+),FOXE3,FGFR3P6(+),POLQ(-),GBE1,LIN7C(+),IGHM(+),RP11-293N14.1(-),NFX1(+),OR10Q2P(+),RP11-685G9.4(+),BRD9P2(-),PHF2,WAPL,AVP(+),DYRK1B,RP11-324C10.1,ZNF385D,SP5,AC144450.1,RP11-332H18.5,BAZ1B(+),CTB-118N6.2(-),AC006994.2,EPHA6,ZFAND5,LINC00971(+),ADCY2,NINJ1,PRICKLE2,RP11-386M24.9,UNC13C,RP11-570H19.2(-),AC114752.3,INPP5A,EIF2AP4(+),DLG2,CTD-2194D22.3(+),GNAQ,LARGE,KCNJ5,ARHGAP42,SPOPL,AC035144.1(+),TOX2,CMIP(-),RNA5SP106(+),RGS7,NFATC4,EIF4A3P1(-),AHRR,RP11-329A14.2,RP11-538P18.2,TRIO,NLK,AL669914.1(-),ANO7,PFKP,RGMB-AS1,TECRL(+),LYPLAL1,PRICKLE1,FGFR4,WDPCP,NUDCD1,KIAA0125,KLHL25(+),EGFEM1P(+),SULT1D1P(+),RP11-19E11.1(+),PRLR(-),SLC4A11,RP4-612B15.2(+),ZBTB41,RP4-717M23.2(-),RP11-331F4.5,RN7SKP252(-),TYW3,MRPS22,CLDN10(+),OR6L2P(-),ARHGAP22,KB-1000E4.2(-),EEFSEC(-),SPACA6P-AS,DPYSL2,PROSER2-AS1(+),PCDHGA1,RP5-1061H20.5(+),EPHA3,OR2B11(+),ZNRF1,JAK1,AC092666.1(-),GALNT2,RP11-67L2.2(-),RP11-461M2.2(+),FCRL6,CTD-2540B15.11(+),GAPDHP28(-),LINC01511,LHX9,AC007285.6,CHST1,TCAF2(+),RARRES1,SSPO,GNA14-AS1,CNTN2(+),CTD-2587H24.4,RP11-229P13.23,MFSD7,ACTR6,USP24,C5orf49,CORO2A,TMEM79,CAMK2A,FOXC1(-),LPXN(+),PLCG1-AS1,GPX3,IQSEC1,CTC-756D1.2,RP11-92K2.2(-),BARX1-AS1(-),RNU6-1257P(-),AC008703.1,RET,RN7SKP181(-),ERBB4,CNTLN,RP13-507P19.1(-),RALGAPA2,HOXD13(+),STK39,JPH2,NFATC2,RP11-173M1.5(-),SMC6,RPL39P18(-),RP13-977J11.2(+),E2F8,RP11-479A21.1(-),PPP1R12B,XRCC5,SV2B,ZNF672,MCM6(-),RP11-317B17.4(+),RPL38P3(+),MIR4456(-),IRX4(+),MIR4786(+),RP5-1165K10.2,KANK4,MT1A,TMCC2,TPT1P9(+),RP11-960L18.1(+),EEF1GP2(-),CHEK2P2(+),IGFBP2(-),ARGFX(+),CADPS,OARD1,RP11-749H20.3(+),MAMDC2,IGHVIII-5-1(-),RP11-47I22.4,NUCKS1P1(-),AC021037.1,RP11-522B15.6(+),RP11-280H21.1(-),USP29(+),NEXN,APLNR(-),NUP210(-),CNTN2,AC079305.8,AP000445.3(+),BICC1,IMP3,CAPNS1P1(+),AC108448.2,TRMT112P4(+),ZDHHC21,RN7SL713P(-),SHF,COL6A4P1,TMEM18(+),ARHGAP15,RP11-102F4.2(-),CCDC60,AC007528.2(+),SCLY,RP11-643A5.1(+),RP5-984P4.4(+),RP11-436F23.1,FPGT-TNNI3K,TXNRD3(+),OC90,TMEFF2(-),CTIF,RNU6-694P(+),TMPO(-),ARHGAP40,COX6CP11,RP11-244C20.2(+),VRK2(+),DOCK7,RP11-2G1.3(-),RP11-46A10.5,ATP6V0E1P4(-),NAPB,RP11-417L19.5(+),AL449083.1(-),RP11-121A14.3(-),RP11-421L21.3,DMD,OR4A49P(+),DAGLA,RPL7P13(-),ARHGEF3,STXBP5L,DEPDC4,CHMP5(-),IWS1(+),RNA5SP181(-),UNC5D,NR5A1,RP11-339N8.1(+),CLVS1,KIF28P,MRRF(-),ANXA6(+),RP11-932O9.3(-),LPIN3,AC005686.1(-),RP11-690C23.5,AL139139.1(-),LINC00662,BCLAF1P2(+),CTC-251I16.1(-),RP4-694A7.2(+),SORBS3,AP1G1,PLXNA1,RP11-578C11.2(+),ZNF782(-),PPIAP7(-),BFSP2,AC117401.1(+),MECOM,RP11-158L12.4,RP11-430H10.4,AQP12A,RNU6-461P(+),MYOM2(+),RNF180(-),FGD5(+),RP11-310H4.2,WDR59,CHL1,SNORA75(+),TRIM31(+),ACTA1,ITPR1,TMPO,RP11-54A4.2,RP11-443C10.3(-),MLF1,NISCH(-),SATB2-AS1(-),CTNS,PGBD5,ADAMTS7P1,ANO4,VN1R7P(+),RP4-815D20.1(-),DDAH1,LINC01358,DNMT3A,RP11-310P5.1(+),RP11-517B11.7(+),ZFHX3,CPB1(+),RNU6-15P(+),KIF26B,SOX2-OT,PDZK1IP1(-),CROCCP2,RP11-212J19.1(-),PDE4B,FRMD3(-),RN7SL475P(+),FA2H,CTD-2540B15.7,GJC2,RPL21P43(+),RPL7AP56(+),RASL10B,FAM71B(+),VSX1,C5orf66-AS1(+),HEATR1(+),GRIA1,HSD3BP4(-),RP11-476H20.1(+),RP4-738P15.6(+),KCNT2,RP11-370F5.4(+),OR6L2P,RP11-124G5.3,AL354741.1(+),RP11-946L16.1,COL8A1,CXCR2P1,CTB-113P19.4(+),CTB-109A12.1,R3HCC1L,RP11-12A20.6,GABRB3,DUSP5P2,FBXO40(+),C3orf38(-),TNKS(-),HYDIN2,RP11-7G12.1(+),FOXP2,ADAM8,RP11-49P4.7,CNTF(+),C11orf95,RP11-208K4.1(-),TSPO2,WDR5(-),SOX5(-),MYO10,UNC79,NKAIN2,GRB10,BEAN1,RBM17(+),SYNGAP1,RP11-182J23.1(+),SEMA5B,snoZ6(+),EVX1(+),RP11-544O24.2(+),C7orf26,LAMA5,AC011288.2(-),RP5-1052I5.2,GRIP2,RNA5-8SP2,DBIP1(-),ABC7-42404400C24.1(-),RP11-513H8.1,RPL7AP8(+),SLX4IP,RP11-401P9.7(+),FLJ27354,RP11-111J6.2(+),CEP170B,MIR4277(+),MIRLET7DHG,STK3,RP11-932O9.4(-),RP11-460B17.3(+),ZMYM1,CMTM3,CDH4,RBMS3,SLC36A3(+),ALOX5,AL772307.1(+),CTD-2589H19.6,RN7SKP247(-),BSND,U7(+),ARL8B(+),PKN2-AS1,U1(+),PTGS1,LHX6,OR6J1(+),AC007041.1(-),BAGE2,RP4-586O15.1(-),MFAP3,COX7A2(+),STXBP6,BARX1-AS1,SIAE,APPL2,NSUN6,CCND2-AS1,IL2RA,DCLK1,AC026956.1,CD9(+),PDE3A,LMX1B,RP11-384F7.1,RP11-662J14.2(-),RP11-513G11.2(+),RP11-7G12.2(+),AC017080.1(-),PLXND1,FAR2,GMPR,IGHG4(+),NPAS3,SLCO3A1,C19orf12(-),DNAJB5P1(+),HHLA3,RP11-153F1.1,RP11-491F9.2(-),LINC01133,MDGA1,LILRB2,RP11-1252I4.2,FCGR2A(+),NR1H5P(+),RP11-554D14.6,NT5DC2(+),AF127936.7,RPL23AP68(+),DAPK1,LINC01392,SMAD4(-),RP11-46D6.1,ADGRG1,TUBGCP3(+),SEMA5A,LRRC61,RP11-541G9.1(+),RP11-16E12.1,SDCCAG8,CTD-3080P12.3(+),GABBR1,AC091849.1(+),FAM19A4,PLXNB2,RP11-158L12.2(+),NPSR1-AS1(+),LINC01503,KIAA1614-AS1,CASC15,RP11-424D14.1,CTD-2540B15.6(-),SLC18A3(-),NDUFS5P2(-),RP11-500K19.2(+),RPSAP52(+),FAM162A(+),FKBP4P6(+),CDK5RAP2(+),SELK(-),ADCY5,FOXS1(+),C7orf31,SUSD1,WNK2,RP11-624D11.2(-),OSTF1(-),RP11-883G14.4(+),INADL,SCN1B,GJA8(+),GCSAML,COL8A2,EIF3FP1(-),DNAJA4,AF186192.1,RP5-1116H23.1(+),RP11-500M8.7,TRIM58,ANHX,RP11-541G9.1,RP11-666E17.1,ADAMTS7,PEPD,SORBS1,MROH5,RP11-359H3.1(+),CRTAC1,LYPD6B,LRRC16A,STON2,RNF212B,FLG-AS1,DLGAP4,ROR1,NDN(+),DAB1,LINC01597(-),RBCK1,MCM6,MATN3,CTD-2540B15.12(+),LRRIQ3,ETNK2,PLEKHA8P1,RP11-430C7.5(+),SRD5A1(+),AC090955.5(-),PARD3B,PAPD7,RP11-673P17.2(-),MIR149(+),TXNRD1(-),ARHGEF4(+),FBXL7(+),LDB3(+),LRP3,RNF208,EYA1,CTD-2297D10.1,NMRK1,CD247,PCDHGB1,PODN,LRRC8B,NRXN3,RIT2(-),FP671120.5(+),GALNTL6,AL672296.1(+),TNKS1BP1(+),RNU6-34P(-),RP11-144F15.1,AC009014.3,KIAA1328,PLCL2(+),TRIM55,GLMP,ULK4P1,RP1-269M15.3(-),ROBO2P1(-),AC135048.13,FSCN1P1(-),RP11-732A19.5,CTD-2061E9.1(-),NUDT11(+),LOXL4,PLD1,LINC01234,RP11-672L10.3,GSN,RP11-298O21.6(+),KCNQ1,CDKN2B-AS(-),SRGAP3,KCNMB2,DOK5(-),KRTAP13-4(-),SLC9A6(-),SLC8A1-AS1,FOXN3,EPHA1-AS1,IGSF9,RP1-153P14.8,FGF18,RNU6-1171P(+),MIR135A1(-),ALPK3,DRGX,IFNA22P(+),COL24A1,MAGEL2(-),LINC01014,MKKS,LINC00677(+),MPZ,ZCWPW2,DAZL,FAM3D,PRSS16(+),KMT2C,RP11-466F5.10,RP11-554L12.3(-),GBP6(-),RP11-1084E5.1,CHRNB4,RNU6-237P(+),LINC01307(+),EFNA5,PRG3,PPIF(-),RP11-148K1.10(+),TMEM132D,RP11-934B9.3,RP11-122G18.9(-),GAS2,EFR3A,GRID2(-),CDH5,ADAMTS10,AC024560.2(+),CTD-2130O13.1,GOLIM4,MS4A15,C1orf52(+),TMEM177(-),NKD2,KNCN(+),RP11-736K20.6,RP11-286O1.1,7SK(-),DNAH8,FBXL7,KRTAP13-5P(+),RNA5SP138(-),ZNF692,LINC01122,KIF21B,RDH14(+),OCA2,TSSC1,KRTAP7-1(-),SNORA37,ZRANB2-AS2,AF127936.9,ACTG1,MOB3B,TRAK1,AC090079.1(+),CCNK,SMARCA2,SLC12A7,DOCK2,MIR921(-),C1QL2(+),UBQLN4P2(+),NLRP3,CTD-2334D19.1(+),KCNK16,CTD-2535P7.2(-),RP1-209A6.1,RP5-866L20.2(+),RP11-215E13.1(-),ST3GAL1,CTD-2329C7.2(+),RNGTT,TSKU,MITF,WNT3A,AC016561.1(+),RP11-932O9.7,NPHP4,LPAR3,AP3S1,MYO7B,RP11-77P16.1(+),ADCY4,RP11-480A16.1(-),LIMS2,RP11-181G12.4,CES5A,AHCYP8(-),AC093802.1,SLC25A26,LCN9(-),HIATL2(+),ATP10A,FMN2(+),TCAF1P1(-),PPP1R14BP2,ZNF487,ZRANB2-AS1,LPCAT1,RP11-543A18.1(+),VEGFC,ZNF239(-),NACAD,PEX5L,ARL2BPP7(+),PLCL1,NEURL1B,UBXN4,RP11-380N8.7,RGMB,SKI(-),SLC39A12-AS1,RGMA,BICD2,CTD-2297D10.2,RP11-150D5.2(+),RP11-554F20.1,MIR3924(-),RP11-507B12.2,DTX2P1-UPK3BP1-PMS2P11,TUB,ANTXRLP1,COL6A6,SPTLC1P5(-),RNU6-449P(-),AC006960.5(-),LUZP2,EAF2,PLOD1,snoU13(-),ST6GALNAC3,SUCLG2,FAM78B,RIMBP2,FAM109A,RP11-408N14.1(+),SERPINI1(-),ACVR2B,RP11-393K12.2(+),NAALADL2,WDR13,bP-2171C21.3(+),RP11-554L12.2(+),PRKG1,LINC00521(+),RP11-751H17.1,ACADL,BTBD8,SH3GL3,CLNK,RP11-393I2.4(+),AL672294.1(+),LMCD1-AS1,SLC39A12,ACPP,GUK1,CEP128,RP11-231L11.1(-),MAMDC2-AS1,DHX35(-),LRRC7,RP11-609L3.1,RP11-467L24.1,LILRB1,RNU6-660P(-),IBA57,OXT(-),CTD-2537L20.1(-),RP11-1035H13.2,CHN1,ULK4P3,FAM134B,CTNNA2,AL162419.1(-),GLIS3,RP4-712E4.2,RP3-525N10.2,GRID2,DCDC1,MIR1-1HG(+),RP11-519G16.2,AC141928.1(+),RIN2,RNA5SP240,EMILIN2,RP11-63E5.6(+),TPPP2,GLP1R,FAM120A,PDIA5,RP11-413G15.1(-),NELL1,RP11-1070N10.6,AKAP6,RP11-183G22.1(-),TGFB1I1,FAM230C,MNX1-AS2,RP11-304C12.5(+),IQCB1,MAFG,SOX6,RP11-1H8.6(+),RP11-374M1.11(+),DEPDC1B,ADGRA1-AS1(+),RP11-53B5.1(+),C20orf96,ASCL1,PDZK1IP1,HSBP1L1,AC023137.2,RP11-88H12.2(-),RP11-7G12.2(-),RP11-154H12.3,AL122127.3(+),BMPER,RP11-932O9.4(+),AKAP3,ARPP21-AS1(+),CTD-2591A6.2,LINC00907,NTRK2,ARRDC1,ZIC1,SLIT2,CLUHP3,LDLRAD3(-),ELMO1,KCNIP1,FCRL5(+),RP11-255M2.3,RCAN2,WTIP,RP1-137K24.1(+),ANTXR1,CTSL3P(+),RP11-522B15.1(+),RP11-338O1.3(+),SLC4A4,RP13-977J11.9(+),DZANK1,TCTEX1D4,KIRREL,FAT2(-),RP11-776H12.1,SATB2,NDUFS6,HNRNPRP2(+),YBX1P6(-),PTPRG,RPL34P22(-),RP11-379F4.4,OR5B21(-),Y_RNA(-),RP11-341D18.5,ZFPM2-AS1,RP3-454B23.1(-),RPL6P7(-),ERICH1-AS1(+),STX2,CTD-2587M23.1(-),RP11-164H13.1(-),FKTN,BHLHA15,DNAJB6(-),KLF13,MTND1P24(-),ADCK3,OR10W1(-),LINC01420,SLC17A8,RP11-654C22.1(-),LINC01440(+),CTD-2012J19.1(-),RP11-882G5.1(-),NOL3,THRB-AS1,CDH18,RP11-540K16.2(+),AC069154.4(+),SCN2A(-),HS6ST3,DPYSL3,EIF4BP3(-),MDGA2,DNAH5,EPC2(+),AC012322.1,RP11-624M8.1,HOXD3,AC008271.1(+),FGD3(+),KLHL29,RP11-644F5.16,RP11-145E5.5,RP11-423H2.1,C16orf97,RP4-788P17.1,ROPN1(-),C10orf91,RP11-17A1.3(-),RPL23AP15(+),PLEKHF1,TPD52,TAS2R1(+),RP11-218C14.5(+),PGBD4P8(-),AC104169.1(+),GAL3ST2(+),NUP35(-),RP11-144L1.8(-),NECAB1,TAF15,FREM1,KCNK17,DYNC1I1,HS1BP3,IGHD6-13(+),PSD2,FGGY,MGC27382,ADAMTS7P4,CELF4,AC078941.1,RP11-290K4.2(-),C5AR1,RP4-614C15.3(-),RP4-718N17.2(+),LHPP,EVX2(-),CMBL(+),CSNK1A1P1(-),FBXW2,RP11-49P4.7(+),SKP1P3(-),PLEKHA1,AC110769.3(+),CPZ,RP11-76C10.2,GXYLT1,SYDE2(-),MAPK6PS4(+),IGFBP5(+),RP11-438C19.1(-),RNU1-65P(+),HM13-AS1(+),ERAS(+),PBX1,UG0898H09(-),STK33P1(-),PIP5K1B,KCNN2,ADAMTS9-AS2,SHC3,FTO,RP5-1100I6.1(+),SNAP47,RP11-262A16.1(-),TUBB2B(+),GABRA2,TSPAN9,UGT2A1,PLCL2,CTC-529L17.2,PCSK9(+),CCSER2,ZCCHC24(+),RP11-98G13.1(-),RP11-209A2.1(-),CSMD3,AC110754.3(+),STMN2,CPZ(-),RP11-418J17.3,MOCS1,RP11-523H24.3(+),DNAJB8(+),RP11-630C16.2(-),FAAHP1(+),ICE1(-),AC019330.1,MIR876(-),C5orf15(+),NOS3(+),RP4-640E24.1(-),RP11-114H24.7(+),LINC00547(+),RP11-44N21.1(+),AC093887.1(-),RP11-460M2.1,CTDSP2,CCDC64,AC069394.1(-),GAPDHP67(+),PDZRN4,MIR4291(-),AC026799.1(+),RP1-30E17.2,MMP17,CTC-248O19.1(+),FAM27C(-),GPSM1,SAPCD2,C10orf142(-),RPL23AP22(+),CDK5(+),CELF2,RP11-567M16.3(+),OTX1,IFNA14(-),ZNF687,ZNF724P,ADAMTS17,CHST13,EPN1,DUXAP9,CTB-35F21.1,RP11-400K9.3(+),NDUFB4,SKOR2,RP11-156E8.1(+),CYP2J2(-),SCRN1,RP4-718J7.4(+),RP11-665G4.1,H1FOO,KCNH2(-),RP11-731N10.1,ERICH3-AS1,FGF13,NUDT14(-),AC019172.2(-),FOXL2,HES6,CRCT1(+),TXNDC12(+),HDAC4,THNSL2(+),GDI2P1(+),NDRG1,GIPC2,NEGR1,ZNF19,TPPP,SLC6A19(+),ADAMTS13,FABP1(-),PLIN2,SLC6A19,AF186192.5,CTD-2089N3.1(+),RP11-77P6.2(-),TANC1(+),KIAA1024,GRAMD1C,DMRT1,RP11-631F7.2(-),RP11-350F16.2(-),CTD-2297D10.1(+),MORN1(+),LINC01501,RP11-396C23.2(-),RP11-182I10.2(-),CTD-2057D4.2(+),RP11-48O20.5,NME9,FBRSL1,POLQ,RP11-500B12.1(+),CKAP2P1(+),COL6A4P2(-),NBPF14(-),CHCHD2P9(+),RHOB(+),COBL,MIR873(+),PLEKHG4B,RN7SL44P(+),ARNTL,VSTM4,RP11-548B3.3(+),LINC01124,CCBL2,LURAP1L,ASTN2,STAG1,RP11-309H21.4(+),AC027124.3(+),ARL6IP1,CACNA2D3,KCTD8,MXI1,AC006372.4(+),LDLRAD1,RP11-843F11.1(+),CTC-340A15.2,ZEB2,CEBPA,RP11-844P9.2,RP4-584D14.6,SELK,C10orf25,GNA14,EGLN1,ALG6,NINJ1(-),LRRC40,GAD2(-),NR1H4,AC090957.2(-),ADAMTS2,KCNMA1,AC121336.1(+),TCEA1P1(+),TNS1,RP11-282A11.2(-),LINC01006,RNU6-856P(+),SLC44A1,AC093838.4,CACNG5,SLC4A3,RP11-514P8.7,BIN1,LINC01583,AL161668.5,FBP1(-),IKZF2,ROR2,SH3BP5L,PCDHGA2,TENM4,RP11-53B5.1(-),RP11-398E10.1(-),ROBO2,HOXD10(+),ALDH1A1,CASC15(+),RP3-470B24.5,TRPM3,PTPN4,SPEG,RP11-438L19.1(+),SPATA16,LBH,RXRG,CTB-32O4.2,PLCG2,SLC8A1,RP11-348F1.2(-),MTND1P18(+),GNG4,FOXP1,THEM7P,BRINP1,EIF4BP3(+),ZNF496(-),BARHL1,RP11-561O23.5,RP11-403N16.5(+),USP1(+),NDUFS6(+),AC104301.2(-),RP11-76C10.5(-),ZNF670-ZNF695,RP11-1082I11.2(+),BX842568.1,AC093590.1(+),C1orf106(+),RASSF4,SNRPGP12(-),MPHOSPH8(+),TLL2,ZNF536,PYGL,RP11-662G23.1,LINC01359(+),HIST3H2A(+),RP11-435F17.1,AC005237.4,PTPDC1(-),PCSK9,CYP4A11,AC013474.4(+),PAX6,LINC00521,TKT(+),MGST3(+),BTG2,MAML1,LMOD3,RP11-317J19.1,RP11-811J10.1(+),CTC-360P9.4,AL160279.1(-),HPSE2,MIR6771,DTD1,AL591415.1(+),TRMT11(-),AC007773.1(+),RP11-286O1.1(-),RP11-116N8.1,AACS,CPLX2(+),CCNI2,GAREML,PLCD1,RFX4,CADM3(+),LRP4(-),MON1B(+),Clostridiales-1(-),RPL23AP42(+),FANCC(+),COMMD1,ITGA9,PPP1R3A,RP11-121L11.3(+),LINC01234(+),NR2F1-AS1,DLGAP1,ERICH3,FAT2,MVB12B,LINC00927,RP5-1024N4.2,RP11-445O3.2,EPDR1,CRB2(+),RPL21P39(+),MMP2,SLC12A5,RP4-583P15.15,RNA5SP164(+),FABP7,GBP2(+),CTD-2090I13.3(+),CCDC88C,CORO2A(-),RP11-62I21.1,GPC5,BTBD9,NPHP3-AS1,RP11-159H22.1(-),THRIL(-),BNC2,PLEKHG5,SLC25A21,MTND6P10(+),CLPTM1L(+),JPH1,EXOC3L4(-),AC004813.1(-),AC091559.1(-),TRIM36(+),SLC35G5,OR6Y1(+),RP11-775H9.2(-),LAIR1,ANKS1B,PSMF1(+),AC096574.4,LRRK1,GABRB1,NCOA2,TBC1D2(+),BOLA2P3(-),PHF2(-),RNA5SP428(+),RP11-447B18.1(+),ADAMTSL4,AC018685.2(-),RP11-470C13.4,GREM2,CTD-2251F13.1,COL5A1,RASA4CP,KCCAT211(+),RP1-58B11.1(-),C10orf10,MIR3074(-),FBP2P1,ELK3,RP11-687D19.1(-),KCNQ4,AC069067.1(+),IL20RB-AS1(-),RALB(+),RBMXL2,SLC2A9,CDC27P3(+),ALG2(+),DCHS1,CLCA1,LGR6(+),EGFEM1P(-),ETNK1,RP11-463H12.2(-),ULK1,RP11-214K3.25,SORCS1,ZNF682,C16orf62,NFIB,PRKCG,PTPRN2,CMIP,CAST,TDRP,RP11-262A16.1,NR5A2,OSBPL3,LINC01435,TSPAN18,Y_RNA(+),AHNAK,AGTPBP1(+),SLC24A4,RP11-759A24.3,MIR4300HG,PPHLN1,DCUN1D4,SLC44A5,DNAJC13,ABCD2,NANP,CTNND2,COL22A1,NPHP3-ACAD11,STAB1(+),RP11-245P10.4(+),RPS17P5(+),GPR78,PCSK5,KIF26B(+),PGM5,RP11-640L9.1(+),MRPL50,RERG,FAM174B,AC024704.2(+),HCG4B,RAB6B,SFMBT2,COL12A1(-),SCART1(+),TMC1,RP11-240B13.2,EEF1A1P38(+),GPLD1,AF277315.19(+),TACSTD2(+),SMPD4,TRABD2B,C5orf38(+),DPP6,RP11-424I19.2(+),U1(-),HNF4A,EXOG,SMIM4(+),SEMA6A,MEGF6(+),MSANTD3-TMEFF1,RGS3,JAKMIP2-AS1,TTC34,TUBGCP5(-),RAB27A,RP5-952N6.1,RP11-522B15.3(+),POLD1,RP11-190A12.9(+),AL583832.1,RP11-367O10.1(-),RP11-744K17.8,LINC00957,RP11-659E9.2(+),SMARCA1,MYT1L,MIR1-1(+),AC011999.1(+),AK6P2(+),FAHD2A,RP11-53M11.5,TOR1A,EPB41L3,NEK10(+),AC021887.1(+),FZD4,CPNE4,LSAMP,RP11-408E1.1(+),XXbac-BPG294E21.9,GABBR2,CD81,AC130469.2,ARHGAP31,AGBL4,SYT3,ANXA8L1,BARX1,TAL1(+),ADCY3,AC110926.4(+),C1orf229(-),ZNF337-AS1,RP11-762H8.3,IGKV2D-36(+),RP11-63E5.1(-),CASC1,ANKFN1	SKMEL147_shZ3.UP	SKMEL147	shZ3	UP	0.0876	0.0833	1.05162
MA1651.1.ZFP42	0.00901	0.0212	2227	23585	21163	236957	0.0863	0.082	,TBC1D23(+),PIGX,RP11-758M2.1(+),OR2F2(+),NAP1L2,FBLL1,RP11-720D4.2,TMPO-AS1(+),RN7SKP203(-),KIF6,PHF2(+),POM121L13P(-),RP13-635I23.3(+),HSPD1P6(+),FLT4,RP11-567J20.3(+),RP11-1057B6.1(+),NAV2,LHX8,BBOX1-AS1,LINC01498(-),ALG3P1(+),MTURN,AC079776.2(+),ETV7(+),CSNK1G3(-),ZNF467(+),RPL7P35(+),ZDHHC11,H2AFY2,OR6U2P(-),ANKRD33B,AC096589.1(+),CDK5RAP2,TMEM220-AS1,LINC00923,ERMP1(-),NTM,AC026357.1(-),XIRP1,PLEKHM3,HLF,FICD(+),LINC00404(+),BTBD6(+),LINC01411,RP11-169E6.3(-),PARP15,AMOTL2,RP11-768F21.1,TFP1,RP11-563K23.1,ZNF98,TNNI3K,MYO18B,ADCK1,GGTA1P,RPGRIP1L,SLF1,LGI4,CTD-2215E18.1,IGHG1,FJX1(+),SH3GL2,VSTM2B(+),SAXO1,SIAH1,TMPRSS11E(-),AL356458.1(-),FBXO3,C16orf87,GOLGA8DP(+),TOP1,RP11-191L9.4,TRANK1,RN7SL553P(+),RP5-1027O11.1(-),SLC2A1,RN7SKP17(-),CIR1P1(+),NAP1L3,OR7E156P(+),RP5-857K21.4,KLHL26,GALNT13,LRRN2,ABCC13,DTX3,AGBL4(+),CKB,LINC00365(-),RP11-385J1.3,TRAPPC9,RHAG,PDE4D,FH,SUMF2,PRUNE2,CTD-2143L24.1(+),CDCP2(+),CSPG4P11,RP11-505C13.1(-),CTB-57H20.1,RP11-570K4.1(-),IL23R,CTC-554D6.1,PPFIBP2,DDX6P2(-),ADPRHL1,B3GNT7,RP11-488C13.4(+),RP11-753H16.5,SLC9A3,CTC-525D6.3(-),LTC4S,RP11-404O13.5(+),PLEKHA7,pRNA(+),ZNF22,CCNE1(+),APOOL,KIZ-AS1(-),RP11-714M23.2,RP11-202K23.1(+),PRELID3B,MCTP2,RP11-33B1.1,RN7SKP52(+),MTCH1,ZNF124(+),ACADM,NSD1,AC093901.1(+),RN7SL760P(-),RASSF2(+),AC091487.1(+),ORAI3,RP11-513G11.3(-),RP4-753D10.5(+),HTR1B(-),TCEB3CL2,OLFML2B,HTRA3(+),RP11-749H20.1,TRIM36-IT1(+),AC007795.1(+),APBB1,ADAMTS16,EGFEM1P,CTB-70G10.1(+),MUSK(+),LINC00508(-),CHST9(-),NLGN1,GPR39,RP11-158M2.5(-),AC006946.15,RP11-242G20.1(+),FAAH,MBD2,SEMA4D,SDS,G3BP1(-),CTD-2124B20.2(+),RP11-775L16.1(-),ROBO1(+),NCK2(-),RP5-872K7.7(+),RP11-213G2.3,HERC2P10,CCSER1,RNU6-329P(+),CTD-2287N17.1(-),LINC00609,RP11-182J1.10(+),ADNP,SLC48A1,SRP19,CT978678.1(+),SOX4,RARB,RP11-382A20.4,RP5-1004I9.1,LINC01492,SNTG2,MTRR,RNU1-124P,HIST3H2BB(+),ADAMTSL3,SNORA26(-),ASPH,NOP56P2(-),GNG12-AS1,OSTF1(+),SAE1,RANP7(-),CTD-2228K2.7,RP11-42I10.3(-),RPL35AP22(+),OR4B1(+),SYNPR,MRPL17,DCLK3,CTC-235G5.3,SYBU(-),ADCY7,LINC00384(+),FBN2,HOOK1(-),AC009336.1,LINC01508,SLC35F3,CTC-487M23.8,STK40,PROS2P,SLC16A2,RP11-470L19.2(-),CTD-2194D22.4(+),MAP1LC3BP1(+),PPM1J,SERPING1,PRKAA2,CLDN18,JAZF1,RBM20,FAM133A,TRAPPC5,UBE2QL1,RP11-625I7.1,EXOC3,ANKS6,TGFB2,AC069243.1(-),SAMD13,GPC6,HPN-AS1,AP003900.6,AC105402.4,BCAR1,RAB3GAP1,RP11-57J16.1(+),NLRP9,CLSTN2,ACTG1P17,AC026202.3,ROBO1,SH3BGRL2(-),PLSCR5,CFL1P4(+),FAM182B,RGS21(+),RNU7-137P(+),RNU6-961P(-),UBE3B,RBM15,RP11-2O17.2(+),MAP2K3,MRPS17P3(-),AC107018.1(-),LINC01376,NBAS,PAX2,AC009303.1,RP11-1037D22.1(+),LVRN,RP5-991G20.1,CTD-2102P23.1,AC011995.3(+),RP11-404O13.5,ZMIZ1-AS1,DLEC1,FSHB(+),IMMP1L,ANTXR2,FNTA,RP11-57H14.3(-),PLEK2,CSTL1,APBA2,CHCHD2P3(+),PHIP,LINC00492,SYK,KCNIP3,LCE3A,RP11-444A22.1,HOXD-AS2(+),POLR2J4,SPIDR,AC018685.1(-),RP11-349K16.1(+),AC009474.2(-),HNRNPA1P58(-),C2orf80,RASGRF1,DPY19L1P1,TNPO1P3(-),CTD-2022H16.1,CYCSP52(-),RP11-20G13.1(-),LINGO1(+),SCYL2(-),SGCB,SLC25A6P5(-),VRK2,RP11-313D6.3(+),RP11-231C18.3,ELP4,CCDC85C,FHIT,ZNF100,CADM2,C5orf58(+),CHRFAM7A,CRB2,COL23A1,ADGRV1,SBF2,LINGO2,RP11-507M3.1,RP11-361M4.1(+),TMCO1(+),RP11-85O21.5(-),MRPL36,UGT2B29P(+),RP11-462D18.2(-),AC092570.4(+),ELMO2P1(+),LINC01556(-),RN7SL282P(-),NFIL3,NAALAD2,IFNB1(+),RP11-12C17.2,LRPAP1,RP4-788P17.1(-),RP11-697N18.3,GNAO1,FOXP4,CAND2,CDK4,PRKACG(-),CYB5R2(+),PDCD6,PIN1,CTB-4E7.1(-),GPR137B(+),MYLK,AC104842.1(-),RP11-330M2.4,MIR3944(+),PRKDC(+),CPS1,KIZ-AS1(+),TMEM2,EPHA10,DHRS7B(+),SCFD1(+),SPAG17,ZNF236,RP11-98P2.1(+),ADAMTS20(+),RN7SKP284(-),RRBP1(+),RP11-405F3.5,THRB,EPHA1,AC134882.3(+),PKN2,WDR5,AC100756.1(-),CALCP(+),ZNF518A,IFNNP1(-),SKAP2,FSTL4,ATP8B4,C12orf60,MTUS2(+),KIAA1217,CFI,RP11-396O20.2,GNG8,RP11-260N14.1(-),AIM2,TTC7B,CRIP1,CDC37L1-AS1(+),APOLD1,BRF1(+),FRMD4B,AGBL1,RP1-40E16.9(-),AC004850.1(+),RP11-81A1.7(-),ERC2,CACNA1B,RNU6-254P(+),RORA,MEGF6,THOC3,LINC00238,PDCD6IP(-),UNC80(+),CCDC127,PARD3,SNX18P2(-),LINC00871,UBE2U(-),PTPRJ(-),ADAMTSL2,5_8S_rRNA,ZNF423,AC104308.2(+),ATP6V0E1P4(+),ZDHHC11(+),SUSD3(-),RNA5SP52(+),RP11-35J10.5(+),PRKG1(+),TECPR1,NFIA,GBP2,SNORA26(+),FAM131B,ATXN1L,RNU6-99P(+),LINC01353,RP11-481J13.1,RNU6-1251P(+),RP11-299D14.2(+),TMEM108,TFAP2E,RSU1,RP11-332J15.1(+),RP11-710F7.3(-),RP11-5P15.1(-),PRKD1,RP11-605F22.2(+),NXT1,UNC5CL(+),RNA5SP284(+),LYPLA2P3(+),CCDC42,RP4-583P15.14,ELF2,PRUNE2(-),ZSCAN5A,BCL11A,RCN1,CCDC97,ZNRF2,ST6GALNAC5,MCTS2P(+),NCOR1P3(+),RNU6-371P(-),RRP7A,THBD,INSM1,GOLGA8K(+),RP4-592A1.2(+),EFHB,EPB41L4A,HOXA3,MEGF9,MIR5186(-),AC125232.1,RP11-72M17.1,RP5-862K6.4(+),RP5-1068H6.6(-),LINC01276,LINC01168(-),ARF1,RRM1,FNBP1,ZNF219(+),U3(+),AC016908.1(+),RP11-841C19.4(-),OBSCN,NOTCH1,LANCL2(+),SYT9,FBXO3-AS1,SHCBP1,AP000662.4,AC092570.3(-),TMEM117,AC011747.4,Metazoa_SRP(-),TRIM42(-),TRPC6(+),CNBD1,ZNF496,ALOX15P2(+),SRGAP2D(+),FAM96AP2(+),RPL37P21(+),ACSS1(+),ZNF784,MCTP1,CDK2AP2P3(+),AC062016.2(-),NYNRIN,AC019118.4(-),YTHDC1(-),RP11-554D14.2,STON1-GTF2A1L,RP11-432J24.2(+),RBM19,SCTR,FAM169A,RP11-159H10.4(+),RP5-1004I9.1(+),PRSS35,SPRR2F(-),RP11-613D13.4,GPR158,C9orf57(+),EPHB1,RP11-450H6.3(-),PQLC2L,CRISP1,RP11-16B9.1(+),AC010609.1(+),TRIM71,RP11-231I13.2(-),PRMT3,PLCB4,SLC6A6,RBM23,RP11-528M18.3(+),ZNF618,TKT(-),ANKH,RP11-359P14.3(-),TXNP2(-),NR2F1,ULK4P2,SPRR2C(+),AL928654.7,GPR139(-),PRMT5-AS1,C14orf132,ALK,TEX22,ELAVL2(+),RP11-469N6.3(-),RN7SL140P(+),RP11-12A20.6(-),KCNA10(+),RP11-96O20.4,MIR4477B(-),KRT18P1(+),TRAF1(-),PCDH1(+),ABCA13,FOXA1,TMEM132B,RP4-769N13.7,RP11-286B14.2,GXYLT2,RN7SL794P(+),EIF4A1P12(+),LINC01106,KCNJ3,AF254983.1(+),FAM65B,ME2P1(-),IGKV3D-34(-),LPCAT1(+),SGOL1-AS1,RN7SL822P(+),PTPRJ,LL09NC01-251B2.3,ZAR1,TBC1D5,HAND2-AS1,LINC01526(+),RP11-566K19.8(-),SYCE1L(+),IGKV1-33(-),BRD9,FAM120A(-),BNC1,AC016723.4(+),RP11-1016B18.1,RP11-21K12.2(+),KAT2B,MEGF9(+),LINC00152,CTD-2050I18.1,SSUH2,FTH1P10(+),LNX1,RP11-12J10.3,AC011995.1(-),TMC3,AC133680.1,JAG2,TBC1D2B,GRIN3A,RP11-15H20.7,AC026188.1(+),ITGB3BP,AC099552.3(-),CTD-3214H19.16,APELA(+),OR52A4P,RPL21P119(+),MYO5BP3(-),ATP2B2,ABCB5,MDGA1(-),RP11-883G14.3(-),DAB2IP,ZC2HC1A(+),FGFR3P6(+),POLQ(-),GBE1,RP11-293N14.1(-),RP11-1042B17.3,TIAM1,LINC01470,RP11-97C16.1(-),TERF2IP,RNA5SP178(+),PHF2,AC010987.6(-),DYRK1B,KCNQ3,RP11-324C10.1,ZNF385D,RN7SKP87(-),SP5,RP11-142G1.3(+),RNU6-907P(-),DOCK8,STXBP5,OR7E108P(+),EPHA6,ZFAND5,ADCY2,PRICKLE2,RPS6KA2,DDX1(-),RP11-570H19.2(-),INPP5A,DLG2,CFAP61,TMEM163,FXYD5,NR4A3,C10orf35(-),PTMAP5(+),RP5-1074L1.1,RP11-292I17.1(+),HLA-DPA1(+),RAPGEF3,CTH,PPP2R3A,RP1-80N2.4,C6orf222(-),TMEM81(+),PAICSP5(-),SDC4,ABAT,CTD-2579N5.3(+),RGS7,CTAGE5,RP1-137K24.1,RN7SKP141(+),ADAM33,RTP5(-),LRRTM4,AHRR,C11orf98P1(+),KB-1562D12.1,RP11-329A14.2,TRIO,WWOX,PRLR,AOAH,RP11-299J3.6,GTF3AP5(-),THNSL2,PLSCR5-AS1,MRPL19(+),FAM53B,LINC01507(-),ZNF91,TMEM43,RP4-595K12.2(+),FAM228A,WDPCP,KLHL25(+),EGFEM1P(+),NOVA1-AS1,DPF2,TCF7L2(+),ZBTB41,HIF1A,RP11-63G10.3(+),AC007099.1,SNRPN,MRPS22,ARHGAP22,C11orf70,RAB22A(+),TMEM110,snoMBII-202(-),ATR,LRRC4C,DPYSL2,RXRG(+),PIK3R4(-),UMPS,INS-IGF2,TRPM6,JAK1,RP11-434B12.1(+),AC006372.6(+),DTX4,RP11-241N4.2(+),C12orf80(+),SLC8B1,MIR129-1(+),TOMM22P4(+),AC007285.6,FXYD4(+),PLEKHG4B(+),ZNF28,YIPF7,MCM9,RP11-377H23.1(+),RP5-1128N12.3(-),PTGFR,MFSD7,SHQ1,TMIE,SLC24A3,PCSK2,PPP2R2B,RP11-594N15.3(-),TTC39B,LPXN(+),RP11-770E5.1(+),RP13-147D17.1(-),ZNF675,CTB-79E8.4(+),IQSEC1,AC066612.1(-),CSPG4P13(+),MIR6827(+),SLC12A3,PDLIM5,MED10(-),RNU6-1257P(-),BARX1-AS1(-),AHNAK2,TLR4(+),SERPINI1,GBP5(+),RP11-193H5.1,ZMAT3,ERBB4,NRN1,RP11-332J15.1,CRB1,RALGAPA2,STK39,PAPD5,C1GALT1(+),LARP4B,GYG1P1(+),NFATC2,RP11-805F19.4(+),RP4-562D20.2(+),TFCP2L1(+),CTD-2194D22.5(+),LEPR,AC092965.1(-),TMA16P1(+),RP4-568F9.3(+),ZAP70,RP11-317B17.4(+),RPL7AP69(-),HTRA1,DCLK3(-),HNRNPA1P18(-),ATP5E,RP11-188C12.3,MIR4786(+),RP5-1165K10.2,KANK4,CT867977.1(-),MT1A,SFMBT1,RP11-411K7.1,LINC00578,PLPP6(-),AC011516.1,RP11-436K8.1,ARGFX(+),OARD1,SH3BP5L(+),MAMDC2,SMPD1(+),AC021037.1,CFC1(+),AC092421.1(-),USP1,DCBLD2,SLC5A12(-),RP11-71G12.1(+),CNTN2,MED13L(+),CAPNS1P1(+),N4BP1,RNA5SP50(-),CTD-2034I4.1,RP11-105N14.3(-),ACVR1,RP1-138B7.6(+),ARHGAP15,SATB1-AS1,PDE10A,TAL1,RP11-115D19.1(+),RP11-282I1.2(+),CCDC60,CEBPD,RP11-102F4.2(-),FPGT-TNNI3K,AL590726.1(-),ZNF600,RP11-240L7.4(+),COX6CP11,RP11-27G14.4(+),RP11-244C20.2(+),CORO1C(+),ATP6V0E1P4(-),AL928742.1(+),THSD7B,OR5V1,SV2C,RP11-357K6.3(+),DAGLA,CPA6,MAP7D1,KCNK15-AS1,BARX1(+),ZNF730,ADGRF1(+),RP11-15B24.5,AC087430.1,PITPNB(+),AC009505.4(+),CLVS1,KIF28P,TBX3,RP11-932O9.3(-),SCML2,BCOR,PLXNA1,IPPK,RP11-152K4.2,BFSP2,WNK3,RAPSN(-),MECOM,HOXA-AS2,RP11-158L12.4,RP11-200A1.1(+),POC5,RP5-991C6.2(-),SRP9(+),CNTNAP3B,RNA5SP139(-),CTD-2587M2.1(-),RP11-519G16.3,MIR4770(+),ITPR1,UBP1,RP4-800O15.1(+),MED15P5(-),ADCK2,PCBD2,CASR(+),NKX2-2-AS1(+),SLC17A8(+),ATP8B2,CACNB4,C14orf105(-),UQCRH,ADAMTS7P1,SYNCRIP,ANO4,RP11-47G11.2(+),ZNF877P(+),LINC01358,DNMT3A,BCAN,KATNAL2,ZFHX3,KIF26B,RP11-173A6.3(-),SOX2-OT,PDZK1IP1(-),LINC01031(-),PRDM11,DACT1(-),HMGB3P5(-),RP11-459O1.2(-),CST7,RP11-466F5.10(-),FA2H,TNIP1,GJC2,ERI3,RP11-629F19.1(+),N4BP3(+),TP53I11,VSX1,HNRNPA1P64(+),RP1-167O22.1,TXNL4A,RPL21P122,AC024158.1(-),SEC61A1(+),AC006458.3(+),TMEM179(-),RP11-475O6.1,RP11-569G13.3(+),BMP6,MRC1,PDCL,CNTNAP3,RP4-738P15.6(+),RNA5SP63(-),PNMA2,KCNT2,RP11-370F5.4(+),ITFG1,RP11-124G5.3,GFPT2(-),AC005062.2,ZSWIM4,RP11-63H19.6(-),RP11-154D6.1(+),AP000868.1(+),NFATC1,TMX2,YTHDC2,RNF44,MAP4K4(+),CTNNA3,RNPEPL1,C19orf12(+),MAP2K4,LINC00578(+),RP11-737F10.1(+),TMOD1,RPS6P7(+),HYDIN2,FOXP2,XXbac-BPGBPG55C20.2(+),LINC01579,TSPO2,UNC79,TTC21B,MAGED1,BEAN1,CACNA1S,CARNMT1,AC023590.1,RP11-417J1.5(+),RP11-120K18.3,RP11-753H16.3,RP5-1052I5.2,ANXA11,RNA5-8SP2,RP11-575I8.1(-),AC096579.13,ABCB4,CEP170B,RTTN(-),SERPINA6,RFC5P1(+),PDCD5(+),RP5-860P4.2(+),KTN1-AS1,GALNT9,HMGXB4,CDH4,GBP1P1,HSD17B12,CEBPD(-),RP11-110H1.8(-),ZNF726,RBMS3,AC008798.1(+),RP11-325I22.3,RP11-945C19.4,RP11-204E4.4(+),FAM73A,TSHZ2(+),PKN2-AS1,U1(+),TIGAR,BAGE2,MFAP3,STXBP6,BARX1-AS1,SIAE,ATRNL1,DGKI,RP11-513G11.2(+),GATAD2A(+),RP11-363E7.4(-),TTLL11,LMX1A(-),TSSC1(+),PLXND1,OR10A5(-),LL22NC03-86D4.1(+),SLCO3A1,DNAJB5P1(+),GYPA(-),AC096649.3,GLUD1P7,PIAS1,C6orf141(+),SLC2A4RG,DKKL1P1(+),ST18,KDM2B,RP11-261B23.1(+),C1orf115,DUX4L16(+),ADGRG1,TRAPPC11,SPRR2B(+),MTERF1,C3orf22,AC091849.1(+),TAGLN2,RP11-665E10.4(+),SYTL2,LHFPL4,RP11-158L12.2(+),AC009965.2(-),AC007392.3,CNTN1(+),LINC01503,GPR68,CREB3L1,CASC15,PRKCZ,IKZF1,RP11-18B16.2,RP5-1011O1.3(+),SELK(-),ADCY5,ZDHHC21(-),AK4P4(+),ATP1A1,SAMD12,RP11-624D11.2(-),WNK2,RP11-883G14.4(+),INADL,GDF10(+),MCOLN3,RP5-1116H23.1(+),RNFT2,NUTM2F(+),RP11-500M8.7,RP11-338I21.1,PPFIBP2(-),FAM21C,TDRD3,PEPD,SORBS1,AC012668.2,RP11-174O3.3(+),AL592549.1(-),RP11-203I2.2(-),VN1R88P(-),CACNA2D4,LRRC16A,IGHV2-5(+),FLG-AS1,NISCH,SPATA31E3P(+),RP5-966M1.6,POLE2,RP11-99L13.1,BBS9,DAB1,PARP1,MATN3,LRRIQ3,FAM27B(+),OSER1(+),ZNF430,SRD5A1(+),MIR149(+),FBN1(+),RP11-158D2.1(-),NFYB,HNRNPA1P73(-),RP11-326A13.1(+),RP11-61L23.2,CTD-2231H16.1(+),MT2P1(+),FAM150B,TMSB4XP2(+),CTD-2297D10.1,DAAM2,ACVR2A,AC079779.4,RAD51L3-RFFL,MLIP,MIR4522,LRRC8B,NRXN3,FP671120.5(+),RP11-556I14.2,RP11-679C8.2,SYN3,RP11-500G22.4(+),RP11-90C4.1,AC009014.3,ZBTB45P2,ROBO2P1(-),RP4-668J24.2,AC135048.13,PRRX2,RNU6-192P(-),CTD-2061E9.1(-),NUDT11(+),GSN,KCNQ1,N4BP1(+),RP5-887A10.1,CTD-2621I17.8(+),CTD-2291D10.4,SRGAP3,KCNMB2,RP11-274J16.5(+),SLC8A1-AS1,GNAS,IGSF9,AC079988.3(-),DUX4L19(+),AL354806.1(+),RP4-614N24.1(+),LINC01014,RASGEF1A(+),TXNRD3NB(-),INSIG2(-),AC016743.1(-),CTD-2135J3.3(+),KLF9,DAZL,RP11-76C10.2(-),CCDC124,RALGAPA1P(+),KMT2C,CFAP74,CTC-535M15.2,CHD6,CECR6,RRM1-AS1,AK2P2(-),CRYBG3,RP4-595K12.1(-),RP11-122G18.9(-),RP11-91I8.1(+),UBE2E1,PCGF1,GRB14,RUFY3,MARK2P13(-),KIF27,CDH5,ITGAX,SLC35F4(+),DUT(-),NKD2,KNCN(+),GLYATL3(-),TCERG1L-AS1(+),RP11-598P20.5,RP11-286O1.1,KRT18P16(+),FBXL7,TLE1(+),RP11-143E21.6(-),RP11-644F5.11,ZNRD1-AS1_2(-),RNU6-472P(-),KRT18P55,SNORA37,ZRANB2-AS2,RP11-430H10.2,RP11-1029J19.5,ACTG1,MOB3B,ZBTB47,GPR137,ADA,TLX3,CCNK,SLC12A7,MTND4P25(+),RP5-945I17.2(-),IGSF8(-),TPTE2P3,IQCE,NLRP3,RP11-720D4.3,VGLL4,CTD-2334D19.1(+),CHST8,TACSTD2(-),RP1-209A6.1,CH17-262H11.1(-),RP11-653B10.1(-),WNT3A,NPHP4,MSH4,MYO7B,RP11-982M15.7(+),RP4-705F19.1(-),RP11-96B5.4(-),RP11-8L2.1,RP11-526P6.1(-),MRAS,AC090666.1(-),SLC25A26,RP11-9D8.1(+),ARHGEF10,TGM1,DKK3,ZBBX,RNA5SP374(-),POTEF,ZNF292,LPCAT1,PLCE1,PEX5L,RNU6-1304P(-),GLI2,PLCL1,CTC-448F2.6(-),ATP1A4,RP11-481H12.1(+),AC078991.1(+),LIPG(+),GHITM,DBI,RP11-437J2.4(-),RGMA,RP4-644L1.2(-),ATP11B,BICD2,RP11-432J24.2,RP11-150D5.2(+),GBAS,SUMF1(+),ACTR8,MTCO1P30(+),TUB,HAND2,COL6A6,HOXA10-HOXA9,CCDC74B,TRGC2,PRKRIRP7(-),RP11-446E24.3,ADGRF5P1,AL139288.1(+),RP11-143A12.3,ST6GALNAC3,SUCLG2,RIMBP2,FAM109A,TOX3,TTYH1,CTC-400I9.3(-),GLIS1,LRRC14B,UGT2B28,MSC-AS1(+),MYLK-AS2,NAALADL2,WDR13,RP11-339D23.1(-),RP11-440K22.1(+),PRKG1,TMEM200C,DDC,CTAGE15(+),ZNF354B,NIFK-AS1,FAM183BP(-),AL672294.1(+),FGF1,TMEM176A(+),GINS1,PPP1R3F,GLRA1(+),ACPP,GUK1,LINC01187(-),RP11-231L11.1(-),MAMDC2-AS1,PARG,LRRC7,RN7SKP259(-),TRIM67,AL133167.2(-),ARFGEF1,CASC9,RBFOX1,AC018685.2(+),UBE2QL1(-),RASGEF1C,RP11-444E17.6,CTD-2537L20.1(-),NEK1,RP11-286B14.1,CHN1,ADAMTS7P3,KCNK5,FAM134B,CTNNA2,GLIS3,Y_RNA,EDEM1,GRID2,TPK1,CER1(+),DCDC1,ADGRF5(-),SLIT1,JPH2(-),SYNDIG1(-),SLC26A7(-),EMILIN2,RAB13,RP11-634B7.4,SDC1(+),LRP2,RP11-1430O6.1(+),RP11-413G15.1(-),PTGER3,CFAP54,RP11-1070N10.6,PLBD2,VAC14,RP11-374M1.11(+),FBXL17,ITPRIPL2,SAP18P2(-),LECT1,PDZK1IP1,FBXL19,RP11-259O2.3(-),CTD-2349B8.1,RP11-7G12.2(-),CSGALNACT2(-),TMEM108-AS1,CTB-23I7.3(-),SLC27A6,RP11-932O9.4(+),AKAP3,ARPP21-AS1(+),NTRK2,ZIC1,RNU1-76P(+),PALM2,FAM47E,CDK5RAP2(-),NIPSNAP1,RP11-473I1.5(-),ELMO1,RORB,ZNF267,AKNA,KCNIP1,MTAP(+),RP11-255M2.3,ADAMTS19,ANTXR1,PLPPR5(+),RP11-522B15.1(+),CEP44,KIRREL,RP11-33N16.3,RNU6ATAC19P(+),RP11-776H12.1,HELLPAR,CTD-2147F2.1,SATB2,WDR63,NDUFS6,RNA5SP50(+),NEUROD4,DCP1A(+),OR5B21(-),INHBA-AS1,RP11-58B2.1(-),Y_RNA(-),VDAC1P11(-),RP11-15H20.6,SEL1L3,LINC01518,TRABD2A,ZFPM2-AS1,TMEM246,GAD1,CTD-2587M23.1(-),RN7SKP126(-),RPL23AP25(+),AL357932.1(+),RP11-79H23.3(+),RP11-42O15.2(+),KLF13,TCTEX1D1,ADCK3,RP11-359N5.1(-),LINC01420,CTD-2012J19.1(-),CNGA3,ARNT2,RP11-96K19.4(+),MRPL36(+),DNAH5,CTD-2023M8.1,AC006227.1,AC012322.1,SART3(+),MAU2(-),LMOD2(+),HOXD3,DUSP8P3,CELF1(+),AC008271.1(+),KLHL29,MRAP2(+),AC073465.1(+),OR6A2(-),RP11-145E5.5,RP4-788P17.1,MYEOV2(+),RP11-560B16.5(+),C10orf91,TPCN1,GPM6A,FRG1JP(+),ATG7,RP11-433J8.2,RP11-17A1.3(-),PLEKHF1,MPP6,AC023347.1,LL22NC03-32F9.1(-),EEF1A1,SNHG10(+),MAP3K7(-),GRID1,PLCB1,HMGB1P38(-),HDAC8,RP11-168F9.2(+),RP11-811I15.1(-),RYR2,FGGY,ARHGEF4,AC005753.1(-),CELF4,CDCA2(-),WI2-1896O14.1,NUDT12(-),RP11-364B6.2,RNU6-281P(-),RP4-718N17.2(+),LHPP,PRAP1,SNORD45(+),MIR4495,ABCB10P1(+),RP11-315D16.2,SETMAR,PRR36,AGAP1,RXRA,CPZ,AC116165.1(-),TG,CD63,MAP2K3(+),TYW3(-),ARL5A,RP11-553N16.1(-),ZBTB38,ADGRL3,BSND(-),RP11-546B8.6,PIP5K1B,KCNN2,ADAMTS9-AS2,RP11-451B8.1,NOVA1,RP11-327F22.4(+),RP11-309H21.2(+),RP11-72L22.1,SHC3,FTO,RP5-1100I6.1(+),SNAP47,RP11-520D19.1(+),AC010139.1(+),RP11-480D4.1,TUBB2B(+),RP11-53O19.1,PLCL2,PCSK9(+),SLC6A3(-),KCNAB1-AS2,GMFBP1(+),COG4,CYP2J2(+),RP11-91H12.4,TEX35,RP11-118F2.2(+),IGKV3-34(+),AC019330.1,MIR4460(+),IGHD4-4(+),CSTA(-),BTBD11,RP11-889L3.1(-),F11-AS1,LINC01237(+),OSBP,RP11-805F19.3(-),PXYLP1,RP11-57H14.5(-),OR10A2(+),MIR5195(+),RNU6-839P(-),MMP17,FAM27C(-),RP11-45H22.2(-),LGR6,CELF2,MTA3,NR1I2,SYT7,ZNF724P,DIRC2,TSLP,GYLTL1B,AL359253.1(+),PUM3,TTLL7,LRIG1,NDUFB4,ALDH9A1,SCRN1,LINC01031,RP11-665G4.1,H1FOO,SNORA31(+),NUDT14(-),CLEC18A,FOXL2,RP3-395M20.9(+),HDAC4,HIF1A-AS1,CACHD1,MYO1D,KIAA0825,GIPC2,NEGR1,ZNF19,SNORA31(-),TPPP,RP11-501M7.1(-),PLEKHA6,FRMD4A,PTK2B,RP5-933B4.1,PLIN2,WSB1,AC092162.1,LINC01612(+),SLC6A18(+),IGFBPL1,ZNF254,AC093326.3,RBMXL1,RP11-95M15.1(+),RP11-390E23.3(-),AC099796.2(+),RP11-500K19.1(+),LINC01501,RPL6P27(-),SHISA3,GBP4(-),TJP2,FBRSL1,KAZN,RNF8,MON2(+),MIR3663HG,EIF1P5(-),PRKD1(+),ADGRL2,EXO1(+),CDH12,COBL,RP11-329A14.2(-),PLEKHG4B,ARNTL,RP11-380D23.2(+),FAM47E-STBD1,TDRD3(+),LINC01124,ZNF18,CCBL2,VN2R3P(+),RP11-162N7.1(-),SNX5(+),TPO,CALML4,ASTN2,TSC22D3,HLA-DOA(-),ZFAT,CACNA2D3,MXI1,SLC26A7,RP11-122F24.1,MIR4432HG(+),LINC01287(+),RP11-256I9.3,RP11-213H15.1(-),POMP(+),ADAMTS16(-),FZD10-AS1,C10orf25,GNA14,EPS8L1,CCDC171,GAD2(-),RP11-547D24.3,MAPKAPK3,RP11-642M2.1(-),ABHD2,ZMIZ1,RP11-8J23.1(+),BAD,PTP4A1,TNS1,TMX2-CTNND1,CYP4A22-AS1,MAP1LC3C(+),LINC01296,TAB3,RNA5SP118(-),RNU6-856P(+),RP11-451B8.1(-),RP11-142L4.2(-),BIN1,ZYX,AC008278.3(+),KIF1A,ROR2,SH3BP5L,NLRP3(+),RP11-53B5.1(-),ROBO2,AC093875.1(+),LRRK2,RRBP1,THSD1(+),TRPM3,MIR3681HG,SPEG,SPATA16,RXRG,PTPN20,CTB-32O4.2,OGDHL,RP11-348F1.2(-),FOXP1,RP11-649A16.1,GADD45G(+),ZNF496(-),CHD4,BBOX1-AS1(-),ABHD3,USP1(+),RP11-216N21.1(+),MARCH9,RP11-210M15.2,TBCK(+),RP11-417J1.1(-),CTD-2269E23.3(+),RASSF4,RP11-964E11.3,ZNF429,ZNF536,RP11-643G5.6,LINC01389,KCNV2,RP11-489C13.1(-),RP4-597J3.1(+),PNPT1(-),MTND1P29(+),AC005237.4,PTPDC1(-),PCSK9,AC007131.2,ANKRD27,RP11-134G8.6(-),PAX6,LINC00521,TGFB1,MGST3(+),MICU2,BTG2,MAML1,RP11-116K4.1(+),RP11-678K21.3(+),HPSE2,AL591415.1(+),PROP1,GRHL2,GRM5,AC007773.1(+),OR2T32P,AL359314.1,SEMA4A,AACS,ACOT11,DISC1FP1,CTLA4(-),PLCD1,AL353898.1(-),RP13-444H2.1(-),CTDP1,TRIO(+),LRRC71,AL158069.1,DNAH5(-),CTA-407F11.8(+),MIR202(+),CCDC174(+),ITGA9,TMEM61,AHCYL1(-),RP11-373N22.3,SGCD,RNU6-411P(-),DLGAP1,CRBN,AC053503.11,AC004009.3(+),LINC01594,MIR4435-2HG,SLC2A13,LINC00927,RP11-445O3.2,AC008073.7,CTD-2298J14.2,RPL21P39(+),CNTNAP5,MN1(-),MYLK3,RP4-728D4.2,AHCTF1,VTI1BP1(-),CTD-2017D11.1,CCDC88C,HUS1,TMEM110-MUSTN1,RP11-410K21.2(-),RP11-354K4.1(-),TMC3-AS1,CNOT4(+),GPC5,RP11-410D17.2,ASF1A,ARMCX5-GPRASP2,ANK3,ITPK1,TMEM135,NPHP3-AS1,THRIL(-),SLC25A21,RBM20(-),PPFIA2,STRIP1(+),ARL13B,JPH1,AL157883.1(+),RP11-499F3.2(-),TRIM36(+),ECT2,RP11-775H9.2(-),ANKS1B,PSMF1(+),OR5S1P(-),NOG,BAZ2B,IGHVIII-76-1(-),OR2L6P(+),LRRK1,NCOA2,PHF2(-),BAGE5(+),G2E3(-),LPCAT2(+),AC018685.2(-),MARK2P5(+),UBBP1(-),RP11-143A22.1(-),CTD-2251F13.1,CTD-2383I20.1(+),AK4,IST1,RP5-1025A1.2(+),AL008721.1(-),CTD-2547L24.3,FBP2P1,IGKV1D-33(+),CSPG4P12,PHYKPL,RP11-65B23.5,KCNH8,NOS2P1,ANAPC13(+),TSPO2(+),RP11-259O2.2(+),ARPP21(-),SLC2A9,AC026254.1(+),SLC25A28(+),CDC27P3(+),CRIP2,ARL8B,LINC01163,ZIC3,LGR6(+),YWHAEP3(+),CALY,ENPEP(-),ULK1,WDR88,POLD2P1(+),CTC-575N7.1,VAX1,RP5-984P4.1(+),RPIA,RMI1,NFIB,PLXDC2,PTPRN2,ATP1A2(+),PAPPA,DEPDC1-AS1(-),RP11-262A16.1,ITIH4,DUSP5(+),AC108022.1(-),OSBPL3,Y_RNA(+),NADK2,LUCAT1(+),RP11-191F9.4(+),RP11-43A14.1(+),RP11-759A24.3,MIR4300HG,PIK3R3,PPHLN1,SLC44A5,CTNND2,LNX1-AS1,AC079776.3,RP11-58O3.1(-),GPR78,PCSK5,FXN(+),MRPL50,APOB,CTB-158E9.2(-),PWWP2B,ZNF253,PLPP3,OR10P1(+),DEFB115(-),SSH1,RTN4RL2(+),RAB6B,TMC1,NETO2(+),RP11-634B22.4(-),RP11-146P2.1,CTD-2535L24.2,CTD-2195M18.2(+),PJA2(+),RABL3,TRABD2B,DPP6,PCCB,U1(-),C5orf64(+),ROR2(-),TUBGCP5(-),LINC01524,AC007403.2(+),RP5-952N6.1,ZNF189,AC104650.2(-),SMARCA1,MYT1L,MIR3679(-),AC096967.1(-),ADARB2,RP11-388N2.1(-),LINC00922,NTF3,CPNE4,RP4-788P17.1(+),LSAMP,RP11-469N6.2(+),GABBR2,SFTPC,C5(+),CTC-360J11.7(+),MAGI1,CD53(-),ARHGAP31,AF131217.1,AGBL4,CCT6B(+),SYT3,ZNRF3,RP11-390G14.1(+),CCDC58(+),ANXA8L1,RN7SL802P(+),TAL1(+),RP11-1085N6.3,ADCY3,ZNF337-AS1,PDZD2,GTF3A(+),MED19,C2orf82,ARAP1,KRT18P36(+)	SKMEL147_shZ3.UP	SKMEL147	shZ3	UP	0.0863	0.082	1.05244
MA1618.1.Ptf1a	0.0136	0.0319	2697	23115	25841	232279	0.1045	0.1001	,DNAH11,ANKRD36,CERS3,CTSZ,THNSL2(-),U2SURP(-),KIF6,CHIT1(+),RP11-529J17.3(+),GBP1P1(+),RP11-259O18.5,FAM213B,MME,RP11-544P1.3(+),XACT,RP11-194G10.3(+),RP11-139J15.5(-),GIMAP5,CD1D(+),ZDHHC11,RP11-696P8.2(-),CHRNA4,DKFZP434L187(+),ANKRD33B,NFASC(-),LINC00923,RP11-525G13.2,ERMP1(-),RPL34P6(-),KISS1,STEAP3-AS1(+),TAF4,SLC43A3,PAX9,RP11-536C5.2,RP11-483I13.2,HLF,ANKRA2(+),KREMEN1(+),RP1-122P22.4,LINC01411,RP4-535B20.1(+),RP11-451O13.1(-),CES1P1,RP11-573G6.4(+),RNU6-557P(+),ZNF692(+),TNNI3K,RP9P(+),RP11-625B21.1(+),RP11-494K3.2,AC027119.1,CHRND,TRO,MYSM1(-),RPL5P28(+),AL357936.1(+),RP11-587P21.3(-),CTD-2215E18.1,KNCN,MTCO2P2,NOS1AP,RP11-463D19.2,AC005307.1,ASAH2B,R3HDM1,FRG1HP,MRGPRG,AC009227.2,TOP1,STOM,LARP1,DUSP19,RP11-383M4.2,RP5-1027O11.1(-),CTD-3224K15.3(+),RN7SKP17(-),TERT,RNU6-560P(-),CMC1,CTD-2245E15.3(-),RP11-418J17.1,RP11-58K22.2(-),GPR132(-),LRRN2,CH17-360D5.2(+),CRYZ,GALNT18,AC092913.1(-),RPL23AP39(-),RP11-35J23.1,CTD-2337A12.1,RP11-6N13.1(+),RP11-541F9.1(+),RP11-385J1.3,TRAPPC9,RP11-531A21.4(+),ODF2L(+),PCDH15,PDE4D,RP11-465N4.4,FBXW11(+),OTX2-AS1(-),PCAT7(+),RP11-624L4.1(+),NFASC,TRIM3(+),FMN1,PARD6G,AC097523.3(-),MED7(+),RP11-793I11.1(-),FES,RREB1(+),RP11-505C13.1(-),LHX6(+),PHACTR3,PPFIBP2,RP11-200A1.1(-),ANKRD13C,RP11-521E5.1(+),RP11-488C13.4(+),SH3GLB1(-),RP11-270C12.3(-),ARL14EP(-),SLC9A3,RP11-510C10.2(+),RP11-315A16.3(+),TTLL11(+),RAI14,TTC17,EBF1,RP11-575L7.2,RP11-714M23.2,RP11-131L23.1,MCTP2,RNU6-889P(-),CHD2(-),AC008810.1(-),AJAP1,RP11-48O20.5(-),ARL6IP5,SMIM23(-),KLF12,TP73,ANO2,MAP2,IGKV2-14(+),ZNF124(+),ACADM,PIGK,UBE2W,TRIM3,C10orf91(-),WLS,RP11-469L4.1(+),HTR1B(-),FAM234B,EEF1A1P14(-),TCEB3CL2,RP11-326N17.2(-),PTPRE,GOLGA2P10,AC093680.1(+),STAB2,IGF1,AC134300.1(-),RP11-432J24.5(+),CTD-3064M3.7,APBB1,AC013275.2,CADPS2,ADAMTS16,RP11-572M11.4,OMA1(-),EGFEM1P,RP11-932A10.1(-),SYNC,ACTN2,ZNF37A,NLGN1,NCEH1,RP4-781K5.7(+),PARP8,FAAH,ENTPD1-AS1,SDS,CTD-2124B20.2(+),C20orf85(-),LINC01324,CCSER1,NKIRAS1,AGO4,DNAJA2(+),NEK10,COL15A1,RP11-96K19.5(-),LINC00698(+),CDKAL1(-),RFTN1(-),RARB,RP11-382A20.4,RP11-730G20.1(-),RP11-79P5.10(-),SNTG2,HIST3H2BB(+),GOLGA7B(+),NSUN2,PRDM16,ABHD12(+),ACADSB,TESPA1,CTD-2228K2.7,RP11-42I10.3(-),DIO2-AS1(-),RPL35AP22(+),ALCAM,ALDH1L1-AS2,SYNPR,PAK7(-),TGFBI(-),RP11-538I12.2,RP11-315A16.2(-),TERF2IP(-),SYBU(-),CTA-392E5.1(-),ADCY7,FBN2,KCNK9,RNU2-21P(-),CA3,ESPNL,CH17-132F21.5(-),LINC01508,BFSP1,RP11-395F4.1(+),NCKAP5,RGS21,SERPING1,TMEFF1(+),NCOA4,SETP7(+),B3GALT5,RP3-380B4.1(+),PLCH2,RP5-1068E13.7,JAZF1,MIR26A1(-),RAPGEF6(+),VILL(+),OARD1(+),EXOC3,DBX1(+),RP11-443B9.1,ANKS6,SAMD13,CPM,AP003900.6,AC105402.4,KCNK17(+),RP13-395E19.4(-),RAB3GAP1,NINL,SIVA1(+),CLSTN2,ACTG1P17,PRKG2(+),CTB-23I7.1(+),FGD3,ROBO1,METTL25,SPSB4(-),MARVELD3(+),RP11-445J14.1(+),APBA1,RNU6-961P(-),DUSP15(+),AC007652.1(-),LINC01376,NBAS,AC009303.1,RN7SL14P(+),RP11-393N4.2(+),RP11-547I7.1,FMOD(+),AC067960.1,AC011995.3(+),LINC01391(+),RP11-404O13.5,MIR646HG,ARHGEF11(+),DLEC1,KCCAT211,RP3-395M20.12(+),TROVE2,AC006373.1(+),RP11-964E11.2,TP63,AUH,RP11-513I15.6,CNPY1(-),LRRIQ1,RASA3-IT1(-),DBT,SYK,MT1P1(+),KCNIP3,TMEM263,LCE3A,RP11-444A22.1,AC007948.1(+),PPP2R2B(-),POLR2J4,RP11-644C3.1,SPIDR,AC009474.2(-),RPL23AP20(+),RP11-359G22.4,HNRNPA1P58(-),RASGRF1,RP11-20G13.1(-),CHI3L1(-),RNA5SP384(+),OR7E116P(-),NPSR1-AS1,VRK2,CCDC85C,FHIT,CADM2,PLCG1,CHRFAM7A,SETMAR(-),CRB2,COL23A1,RN7SL636P(+),HIBADH,SNORA40(+),PTPRD,CLASP1(+),RP11-66D17.5(+),RP11-158D2.2(-),LINC01505,RP11-420N3.3,RNU6-1139P(+),RP11-462D18.2(-),CMTR1,RP1-122P22.2,CTB-120L21.1(-),RP11-437L7.1(-),ACSL5(+),SCAPER(+),TOX2(+),ARL3(+),OR4D10(+),RP11-93B21.1(+),NFIL3,MS4A14(+),PEA15,RP11-274B18.4,AC026202.5(-),TPI1P1(+),ESYT3,CTD-2501M5.1(+),RP11-697N18.3,UCK2,AC068042.1(-),ARHGAP11B,TRAPPC9(+),RP11-307C19.1(-),GNAO1,FOXP4,ZBTB34,AC009312.1(+),SCD5,AC007386.3(-),AC110056.1(-),PQLC1,RP11-116D2.1(+),AD000864.6,ABCA1,PDCD6,GPR137B(+),CARD11,AC142293.3(+),RP11-666E17.1(+),OR10N1P(-),CPS1,TMEM2,ANKRD34C,GPRC5B,RRBP1(+),MGAT5,THRB,EPHA1,S1PR2,RP3-419C19.3(+),SPEF2,S100A5(+),RASGEF1A,VIPR1,RP11-62I21.1(+),INSC(-),RP11-624D11.2,AC100756.1(-),MOCS3(-),RP11-63N3.1,MKNK1-AS1,NEK11,DGKZ,AY269186.1(+),FSTL4,SEP15(+),ATP8B4,AL021918.2,ATP1A4(+),RPL7P45(+),TLE4,KIAA1217,DUSP22(-),MORN5(+),CTD-2135D7.3(-),VPS35,AP000781.1(+),AIM2,BRF1(+),FRMD4B,MFSD1,HSPD1P2(+),KIRREL(+),HMGN3(+),RP5-952N6.1(+),ERC2,SH3RF1,RP11-368I23.3(+),OTULIN(-),RORA,MEGF6,CCDC69(+),DEFB103A(-),THOC3,MRGPRG-AS1,AC009508.1,KCNB2,RP11-59C5.3,HGSNAT,CTD-2014B16.3(+),NRSN2-AS1,LINC01584,LINC01511(+),RP11-872D17.4(+),UBE2U(-),RP11-432J24.2(-),IGHEP1(+),HBG2,ZNF423,RP11-69C17.3(+),ZDHHC11(+),SUSD3(-),RP11-1012E15.2(+),RP11-100N20.1(+),ESRRB,C14orf80,LINC01567,TECPR1,AL445384.1(+),BNIP3(+),NFIA,RP11-654C22.2(+),ATXN1L,TDRD7,RP11-82H13.2(-),NEUROG1(+),RP11-481J13.1,MARCH1,EDEM1(-),CBLN4,CDKAL1,SAP30L-AS1,RP11-299D14.2(+),TMEM108,RP11-12D16.2(+),CTD-2014B16.2(-),ADGRG7(+),RP11-719N22.2,MECOM(+),RP11-332J15.1(+),RP11-624C23.1,DPP10,RP11-5P15.1(-),OFCC1,AC011752.1,IGKV1-13(-),RP11-76C10.4(+),DEC1,RP5-1014O16.9(+),RP11-758I14.2(+),KCNV1,SLCO2A1,WNT7A,C12orf42,GBP1P1(-),RCN1,RP11-567M16.2(+),GBP6,RP11-393N4.1(-),CDKN2B-AS1,UGT3A2,ST6GALNAC5,CTA-204B4.2(+),RNU6-371P(-),XRN1,ELK2BP(+),FILIP1L(+),RP13-60M5.2(-),LCE5A(+),PIK3C2A,RP4-592A1.2(+),AL590708.2,PP7080,RP13-608F4.5,AC099545.1,AC092106.2(-),B3GLCT,PICALM,SOSTDC1(+),RP11-328J14.1(+),ANLN,ARF1,HMGB1P26(-),C14orf37,AC108739.1(-),CYTH4,RP4-712E4.1,MAMDC2-AS1(+),SLC6A11,HCST,OBSCN,AC104458.1(+),VANGL2,TCOF1,GIMAP1-GIMAP5,KCNJ12(+),SYT9,FAM169B(+),SHCBP1,RP11-255P5.3,TMEM117,HERC2,CPE,CTD-2281M20.1,RP11-21J7.1(-),RP11-191A15.4(+),IDE,TRPC6(+),SLITRK3,RP11-295D22.1(+),CFAP46,RP11-118K6.3(+),STK10,CCNT2P1(+),CTC-203F4.2(-),PRR23B,RP4-781K5.6(-),TTC6,SEPT9,AC079779.6,FAM96AP2(+),AC067959.1,CTSD,MARCO(-),ACSS1(+),NAA30(+),CALCB,SYT2,POP4,CEP72(+),EIF2S1,NCR2(+),GPR45(+),RNU4-43P(+),GPC1,BCL11A(-),UBE2L6,LINC01018(+),EXOC3L4,DGKB,DUXAP8,MBD5,TEAD3,CD82(+),HYAL4,STK32C,STON1-GTF2A1L,PSTPIP1,SCTR,HSD17B3(+),DOCK1,RP5-1004I9.1(+),AC018688.1(-),AC144835.1(-),L3MBTL4,NCOR2,ARHGEF25,EPHB1,CERS3-AS1,RP11-62C3.6(+),RP11-728E14.3(+),RP11-691G17.1(+),RP4-592A1.4(+),OPCML,CYFIP1,PLCB4,SLC6A6,LPAR3(+),PTGER4P3(+),MYCN,CTB-12O2.1,ZNF804A,SPAG16,BMS1P17,LINC01197(-),PCDHGA3,PTGS1(+),TRAPPC12,FBXL21,ISCA1(+),ANKH,TXNP2(-),PRTG,CSPG4P10,PTH2R,CTD-2286N8.1(-),CTD-3092A11.1,ZNF157(+),C14orf132,ALK,TEX22,RP11-173M1.5(+),CFAP221,BTBD9(-),RP11-804H8.7(+),ZMAT3(+),RN7SL140P(+),RP11-798K23.3,RP11-96O20.4,BCL9,CTBP2,AC078882.1(-),ABCA13,IQCJ-SCHIP1,FOXA1,TMEM132B,CWC27,DOCK3,RP11-544I20.2(-),OTOL1(-),RP11-583F24.5(+),CTD-2007H13.3,AF254983.1(+),FAM189A1,AC083899.3,SGOL1-AS1,KY,PTPRJ,TBC1D5,HAND2-AS1,UNC5C,LINC01398(-),AC093159.1(+),PAUPAR,OPN3,BRD9,FAM155A,KIAA1671,BNC1,AC016723.4(+),RP4-651E10.4,LIN28AP1(+),PRRX1,FOLH1,NDST3,SSUH2,GLO1(+),HPS1(+),HTATIP2,VDR,FLJ33360(-),AC011995.1(-),FOXB1,GZF1,AC133680.1,EPS15L1,ESRP1,CICP17(+),SLC12A7(-),IL20RB(-),JAG2,RBP2,RP11-719N22.1(-),SCCPDH(+),GRIN3A,MMP21,PDE4DIPP1(+),RP13-395E19.2,KRT8P11(-),RP1-21P18.1(-),MAL,ATP2B2,SEMA5A(+),RP11-439E19.7(-),STIL(+),EBF3(-),AC023115.2,RP11-66B24.5,TNIP1(-),DMBX1(-),DAB2IP,FGFR3P6(+),RP11-731C17.1(+),TMC1(-),DUSP12P1(+),LMO4(+),GAPDHP23(+),LINC00507,VSTM2B,RP11-685G9.4(+),LINC01470,AC018717.1(-),BRD9P2(-),CTBP2P1,RP4-613B23.5,TERF2IP,IRX5(+),LINC00520(-),PHF2,TSHR,RP11-395A13.2(-),KCNQ3,ZNF385D,CH17-270A2.2,CH17-472G23.1(+),GTF3C1,AC144450.1,GRM7-AS3,CTD-2062A1.2(-),AC006994.2,EPHA6,NINJ1,DMRTA2(+),AC027612.2(-),TISP43(+),RP11-386M24.9,AL136985.1(+),PRICKLE2,UNC13C,CTD-2194D22.4,ARHGAP36,INPP5A,DLG2,NR4A3,C17orf51,ZNF806(+),GNAQ,RP11-18O11.2(-),RP11-292I17.1(+),RN7SL592P(-),IL12B,IGFBP7,ACSL1,MYNN,CTH,SAMD7,PPP2R3A,C3orf67,FCGBP,SSBP3,SDC4,CCDC13,AC104820.2,NPR3,CHRNB3,NFATC4,ATP5G1P3(-),ASS1P12(-),LRRTM4,AHRR,RP11-332L8.1(+),RP11-983P16.4,MTCYBP3(-),RP11-822E23.8,CSTP1(+),VGLL3(-),TRIO,AOAH,ANO3,HM13(+),ANO7,RP11-121A14.3,GAPDHP26(+),KRT8P11(+),RGMB-AS1,FGFR4,TCHHL1(+),NPSR1,AL592466.1(-),SUMO2P20(+),LINC01507(-),TMEM43,RP11-38L15.3(+),RP4-595K12.2(+),NUDCD1,CPS1(-),RP11-416L21.2(-),RYBP(-),MRGPRX2(-),PRELID3A,CTD-2516F10.2,OR2AG2(+),RP4-612B15.2(+),RP4-717M23.2(-),MEF2C,PPP1R21,SPOCK3,TEX10,TYW3,ARHGAP23,MRPS22,CLDN10(+),ARHGAP22,XXcos-LUCA11.5,IQSEC1(-),CENPP,PTPRJ(+),DPYSL2,C20orf196,KSR2,RP13-616I3.1(+),PCDHGA1,RP11-438O11.1(-),GOLT1A,FHOD3,NRXN1,NKD1,RPL37(+),PTP4A3(+),PDE1A,DCANP1(+),CTD-2195M18.2(-),CTC-224D3.1(-),CUZD1,MIR4685(+),SSPO,SPOCK1,RP11-100G15.10,CNTN2(+),PTGFR,C15orf59-AS1,ACTR6,RP11-816J8.1(+),LRRC6,C5orf49,RP11-339D20.1(+),CORO2A,SCN10A,SLC52A3(+),EGFR,RP11-139B1.1(-),PCSK2,ABCF2P1(-),CTD-2571L23.8,TTC39B,RP11-529P9.1,PLCG1-AS1,RP11-770E5.1(+),RNU6-961P(+),IGFBP7-AS1,GORASP1,GPX3,OVCH2(+),IQSEC1,RP11-322I2.1(+),RNA5SP152(+),RP11-415A20.1,RP11-92K2.2(-),SLC12A3,PDLIM5,RNU6-1257P(-),MED10(-),SNX30,GS1-542M4.3(+),RET,RNU6-983P(+),NRG1,RP11-134G8.10(+),RP11-193H5.1,ERBB4,RP11-332J15.1,CRB1,STX17(+),RNU6-18P(+),PAPD5,NFATC2,ERCC6L2,RHOBTB3,CNTN5,LINC01606,RP11-2N5.1,KIF4B(-),SRSF11,TMEM243,FOLH1(-),TEX21P(+),RNU6-829P(+),RASAL1,ADAM3B(+),XRCC5,RGMA(+),ZNF672,RP11-430C1.1,NCSTN,CRABP2(-),RPL38P3(+),HTRA1,RP5-1165K10.2,KANK4,AL512635.1(-),MIR199B,IQGAP2,MT1A,AC013463.2,RP11-436K8.1,ZNF431,CACNA1D,NOTCH4,RP11-570K4.1(+),LINC00612,MAMDC2,SEPT14P17(+),LINC00839,AC012314.19,RP11-847H18.2,RP5-877J2.1,CTD-2544M6.1(+),MTCYBP8(-),RP11-34A14.3(-),RP11-575L7.4,DCDC2C,CNTN2,INHBB(-),FAM19A2,RP11-316N24.2,RNA5SP404(-),LINC01513(-),RP11-417L19.2(+),S100A2(+),RP11-25I15.3,SATB1-AS1,RP1-167O22.1(+),RP11-282I1.2(+),MUC5B,RP11-643A5.1(+),HS2ST1,RP11-174O3.4(+),FPGT-TNNI3K,SIMC1,AL590726.1(-),RP11-543C4.3(-),ARHGAP40,COBL(-),RP11-138I18.1(-),RN7SL214P(+),GPT2(-),ZPBP,PPP3R2,THSD7B,AC092625.1(-),RPL7AP73(+),GNPTAB,PDCD6IPP1,FILIP1L,RP11-14C10.2(+),ARHGEF3,KCNK15-AS1,DEPDC4,ZNF730,LMO1(-),RP11-339N8.1(+),OR2T8(+),KIF28P,MRRF(-),ANXA6(+),AC000124.1(-),LPIN3,RP11-690C23.5,LINC00662,DAB2IP(+),RP11-39E3.3(+),PLXNA1,CDHR2,HAPLN3,PPIAP7(-),PTGES3P1(+),HPGD,RP11-583F24.6(-),TSHZ3,RP11-21B23.2(+),BFSP2,KCNJ10,MECOM,RP11-200A1.1(+),METRNL(+),RP11-515O17.3,HSF2(+),RNU6-622P(+),TYW1B,CHL1,RNA5SP107(-),RP11-521O16.2(+),FAM111B(+),PPP2R2D(-),ZBBX(+),KCNJ18(+),ITPR1,MIR4458(-),LINC01513,CTD-2297D10.2(+),KCND2,TOP3B,SATB2-AS1(-),GRID2IP,ADAMTS7P1,AC087499.7,VN1R7P(+),VTRNA2-1(+),RP11-174J11.1(-),EGOT,RP4-815D20.1(-),DDAH1,LINC01358,EMBP1,NES,RP11-517B11.7(+),KATNAL2,ZFHX3,KIF26B,SOX2-OT,PDZK1IP1(-),WDR87,SLC22A18,DACT1(-),PDE4B,CST7,LINC00475,FA2H,GJC2,RP11-460H9.1(+),RPL7AP56(+),RP11-147G16.1,TMEM121(-),PAM,FAM71B(+),KIF5C,USH1C,TP53I11,RP11-314M24.1(+),KNDC1,RP11-609N14.1(+),GRIA1,HMX2,SPATA31D4,SLC9A7P1(+),RPL21P122,FAM166AP9(+),AC012306.2(+),CUTC,MIR5572(-),CNTN4,SUSD3,CPNE5,KCNT2,RIN3,ITFG1,CLINT1(-),OR7E163P(+),KIRREL(-),COL8A1,AL365361.1(-),RP11-154D6.1(+),CHRM3,CTNNA3,FMNL2,KCNT1,LINC01344,MAP2K4,RP11-503G7.2(+),KIAA0319,GIMD1(-),RPS6P7(+),AC009403.2(+),LINC00476,SH3PXD2B(+),C11orf95,AC123023.1,LINC01579,CNTNAP3B(+),DYNLT3P2(+),SOX5(-),MYO10,CTB-138E5.1(-),GOLGA2P7,DHX36,HDAC11,RP5-837G17.1(-),ZNF169(+),GRB10,TTC21B,ISCU(-),BEAN1,AC005281.1,TRBC2(-),SEMA5B,RP11-544O24.2(+),CARNMT1,ABC7-42404400C24.1,GPR25(+),AC011288.2(-),RP5-1052I5.2,GRIP2,RP11-643G5.5(-),STC1(-),AC068137.13(+),FLJ27354,RP11-111J6.2(+),ABCB4,RTTN(-),MIR4277(+),STK3,RP11-298O21.2,RP5-860P4.2(+),RP11-932O9.4(-),GALNT9,RP11-460B17.3(+),MED10(+),TMEM2(+),CDH4,PXDNL,BX470102.3(+),RBMS3,ALOX5,NSUN3,RP1-135L22.1(+),BSND,CTRB2,TSHZ2(+),PKN2-AS1,FURIN,SPSB4(+),FRMD3,BAGE2,RP11-24H1.1(-),DTWD2,RP11-790L1.3(+),STXBP6,RP11-131H24.4,NEB,IL2RA,RP11-338O1.2(-),FBLN2,RP11-384F7.1,RNU6-743P,PRSS55(-),AC010731.2(+),PDLIM1P2(+),AC017080.1(-),PLXND1,MYSM1(+),NPAS3,EEFSEC,RP11-143E21.6,MIR1287(-),RP11-108B14.4(-),GYPA(-),AC096649.3,TRIM17(+),PIGN,NT5DC2(+),AKTIP,ST18,TMEM45A(-),RP11-46D6.1,SLC1A4(+),SEMA5A,AL445199.1(+),PPP1R16B,TRAPPC11,SYNDIG1,AC092965.1(+),CTD-3080P12.3(+),PLPPR1,C3orf22,AC091849.1(+),FAM19A4,TAGLN2,RP11-665E10.4(+),SMAD2,SYTL2,AC091878.1,MIRLET7D(-),TEX41,LDB3,C22orf31(-),RNU1-43P(-),HMGN2P8(+),CREB3L1,CASC15,RP11-1049H7.2(+),RP11-424D14.1,NDUFS5P2(-),RP11-500K19.2(+),AC092106.1(+),CARD19(-),FKBP4P6(+),RP4-529N6.2(+),CDK5RAP2(+),GUCY2GP(-),ZDHHC21(-),SLC43A1(+),AK4P4(+),KRT8P45(-),OR2AJ1(+),DBIP1(+),WNK2,GOLGA8A,EIF2B5,RP11-115J23.1,FAM157A(+),CRACR2A,PTPN3,INADL,RP11-872D17.8,RP5-955M13.4(+),PPARA(+),GCSAML,NSUN2(+),EIF3FP1(-),DMRTA1(-),AC138649.1,CDC42SE2(-),MIR4495(-),RP11-359G22.2,MRGPRE,C6orf1,AC108868.6(+),RP11-541G9.1,ADAMTS7,PEPD,SORBS1,MROH5,AC073928.2,RP11-203I2.2(-),ALX4,RP11-776A13.1,RP11-458I4.2(+),CRTAC1,CDYL2,FLG-AS1,RAB11FIP5,KCTD15,GM2A,TRIM68(-),RP5-966M1.6,CPED1,ROR1,DAB1,MCM6,AC114783.1(+),ETNK2,VWC2,VAV3,PAPD7,HMGB3P16(-),RP11-536C5.7,HIST1H1E,ACAN,FAM213A(-),RP11-158D2.1(-),FOXP4-AS1(+),MAGED2(+),EYA1,CTD-2297D10.1,TRIP13,DAAM2,C4orf22,HSD3BP2(-),ORC4,ZNF37BP,RPS4XP15(+),SOX13(-),PCDHGB1,PODN,LRRC8B,NRXN3,PLEKHB2,GALNTL6,RP13-235E23.1(-),AL672296.1(+),RP11-816J6.3,RN7SL370P(-),SCLT1,ZFYVE27(-),RPS9,AMER3,RP11-284N8.3(+),RP11-213G2.1,ICE1,PRRX2,RP11-417P24.1(+),NDUFA4P2(+),NUDT11(+),RP11-665E10.3(+),CTDSP1,GSN,RP5-1102E8.3(-),RP11-298O21.6(+),RNU6-1249P(+),UNQ6494,RP5-887A10.1,RP1-78O14.1,CTD-2621I17.8(+),SRGAP3,KCNMB2,AC064871.3,RP11-514P8.8,ISPD(+),RP11-5P4.1(+),RP11-274J16.5(+),SLC8A1-AS1,POU3F3(+),FOXN3,GNAS,EPHA1-AS1,FGF18,RNU6-1171P(+),SNORD44(+),RP11-494G9.1,DRGX,SLC5A9,FRMPD3,PRKCD,RNU6-487P(-),LINC00677(+),DCLK2,AC016743.1(-),RP11-23A22.1(-),RP11-76C10.2(-),PTCHD4,KMT2C,SOX12,AC003682.17,LINC01307(+),RP11-146B14.1,CTC-535M15.2,MIR101-1(-),RP11-654A16.3,NUDT16,TMEM132D,KCNAB2,RP4-595K12.1(-),GAS2,LINC00877,LINC00887(+),RP11-548M13.1(-),GRB14,ARID3A,SNED1(+),ADAMTS10,SLC25A24P1,KDM4C,RNU6-1135P(+),TMEM55B,RP11-442O1.4,TMEM177(-),NKD2,LINC01508(+),WDR38(+),TCERG1L-AS1(+),Metazoa_SRP(+),7SK(-),DNAH8,FBXL7,VWF,RP11-339A11.1(+),SSBP2(-),PLD5,NCAPGP2(+),KNDC1(+),RP11-295K3.1,RNVU1-7(-),RP11-226L15.1(+),ZNF692,LINC01474(+),HMGB1P37(-),KIF21B,RP1-18D14.7(-),LTA4H,OTUD1(-),OCA2,TSSC1,NARS2,STXBP4(-),NUDT10,ZRANB2-AS2,FGFR2,MOB3B,ZBTB47,GPR156,CCNK,SLC12A7,DOCK2,POTEJ(+),AC104809.2(-),CCDC150,CRNN(-),VGLL4,RP1-209A6.1,CHST8,TACSTD2(-),DPH6,GADD45A(+),ST3GAL1,BRINP3,FMN2,EBF3,AC140481.4(+),MITF,ATP9B,RP11-932O9.7,LPAR3,FOXN4,MYO7B,FAM166AP10(-),DACT1,A2M-AS1,LIMS2,ACP2,RBBP8NL,GLRX2(-),MRAS,AHCYP8(-),AC090666.1(-),ANKRD27(+),SLC25A26,ARHGEF10,RP11-439C15.5(-),ATP5G1P1(+),ATP10A,AC018717.2(+),ALDH5A1,CYP2J2,RN7SKP248(+),CAPN12,ZRANB2-AS1,THADA,CTB-73N10.1,MORN5(-),ZNF292,BCHE(+),RP11-476H20.1(-),RP11-543A18.1(+),EDNRB-AS1(+),PLCE1,EIF4E2P2(-),GLI2,NEURL1B,TPI1P1(-),RGMB,SDCBPP2(-),RP11-66C24.1,SKI(-),AC078991.1(+),EBLN2(-),RP11-437J2.4(-),CLDN19,RGMA,BICD2,CTD-2297D10.2,RPS10P21(+),OR4D2(-),RP11-314N13.10,RP11-63A11.1,PIK3C2B,HECW2,MIR4790(+),RBMS3(-),APTX(+),TRIM8(-),RP11-554F20.1,GTF2B,RP11-544D21.2(-),AL121987.1,TPTE,OR2T32P(-),SLC44A1(-),PRSS38(-),TUB,HAND2,U8(+),COL6A6,RP11-375I20.6(+),RNU6-449P(-),LUZP2,RP11-446E24.3,EAF2,RYK,snoU13(-),ST6GALNAC3,SUCLG2,RP4-771M4.3(+),FAM78B,RP11-102M11.2(-),RIMBP2,CTD-2147F2.2,TOX3,RP1-232L24.3(-),SERPINI1(-),C20orf203(-),PNPLA4,RP11-219F10.1(+),NAALADL2,ZNF217,FAM214B,PRKG1,NRCAM,CLU(+),ARMC8,ACADL,MIR4303(+),SH3GL3,EXOC5(+),CLNK,AL672294.1(+),LMCD1-AS1,NSUN3(-),RP11-143M1.3(-),TMEM176A(+),MBD5(-),ACPP,IFI44L,GUK1,TTC22(+),CEP128,HHATL,MAMDC2-AS1,RPL35AP31(-),PARG,AC018804.6,LRRC7,LINC00943,AL078471.5,RN7SKP259(-),RP11-467L24.1,DAP,RP11-680F8.3(+),UBTFL8(+),RP11-575F12.1,RP11-62C3.10(-),PAK7,PMFBP1(-),IBA57,RP11-500B12.1(-),RASGEF1C,ADAMTS7(+),KCNK5,SLC9A4,FAM134B,CELF2-AS1(-),CTNNA2,Y_RNA,RP4-712E4.2,WNT7B(+),TPK1,KANK4(+),CER1(+),DCDC1,RP11-167B3.1(+),CTB-91J4.1,SLIT1,RIN2,RP11-378I6.2(+),SYNDIG1(-),LINC00836,SDC1(+),GLP1R,NELL1,PTGER3,CFAP54,RP11-624G17.3(-),LINC01250,PTCH2,IQCB1,RP13-262C2.3(+),SOX6,AC012501.2,SOX17,SNORA2(+),PDZK1IP1,ZBTB41(-),SH2D4B,MYO16,RP11-88H12.2(-),MSN(+),RP11-417J1.1(+),IRX1,TRNT1,MRPS33P3(-),KCNN2(+),SLC27A6,ITGA1,SEC24D,RNF11(+),RP4-737E23.5(+),RP11-10E18.7(+),ARRDC1,VWA5A(+),MYO5C,SLC24A3(+),ZIC1,RPL30P7(+),MIR217HG,ARHGEF2,C1orf145,RP11-137O10.1(-),EIF4A1P13(+),RORB,RALGDS,GOLGA6L2(-),TMEM132B(+),KCNIP1,GFI1B,FCRL5(+),TRIM5,PHBP21(+),RCAN2,WTIP,RP11-526P5.2,RP11-371I20.2(-),TNFRSF14(+),TRBV30(+),LINC00506(-),TMEM232,SLC4A4,KIRREL,RP11-776H12.1,SATB2,PPATP1(+),GAPDHP48(+),CCDC80,PTPRG,RP11-379F4.4,RN7SL554P(+),AL136456.1(+),Y_RNA(-),RP1-281E18.1(+),NETO2,TMEM30C(-),UBAC1(-),PRSS23,CTD-2587M23.1(-),LCE1E(+),DNAJB6(-),AC008671.1(-),KLF13,RP11-586K2.1,LINC00028(-),ADCK3,RP11-45A17.2(+),AKT1,CTD-2012J19.1(-),RP11-153K16.1(+),CNGA3,C9orf129(-),RP11-540K16.2(+),ARNT2,RP1-18D14.7(+),AC069154.4(+),DPYSL3,MYCNOS,MDGA2,MRPL36(+),CTD-2023M8.1,EPC2(+),RNU6-635P(+),RP11-624M8.1,USP33(+),NXPH2,RMST(+),RP11-120J1.1(-),OLFML2A(-),KLHL29,AC073900.4(+),ACTG1P19(+),RP11-423H2.1,RP11-278H7.1,C16orf97,RP4-788P17.1,AC079776.2,TPCN1,CNPY1,ATG7,LDHAP5(-),TAS2R1(+),ENTPD1,RP11-83N9.5,AC104169.1(+),RNA5SP130(+),GRID1,NECAB1,FREM1,PKDCC(-),SEC22B(-),AC013269.5(-),HMGN1P15(-),AC105393.1,SCRT2(-),HS1BP3,NACC2(+),RYR2,FGGY,ARHGEF4,OSBPL2(+),MGC27382,CELF4,AC078941.1,RP11-690C23.4,NOX4,KCNK10,PYGB,RNU6-281P(-),ZNF385B(+),LHPP,PRAP1,AP001350.4(+),PXDN,RP11-49P4.7(+),RP11-454P21.1,TSPAN19,RP11-315D16.2,RNA5SP339(+),RP11-514F8.2(-),RP11-332J15.3,C5orf66,RXRA,RP11-443F4.1(-),CPZ,NINJ1(+),RP11-34F13.3,SPRR4(+),LPIN1,TG,EP400,RP11-124N3.3,TYW3(-),LINC01340(+),PBX1,RAMP3,RP11-488L18.4,STK33P1(-),FGF9,GFPT2,PIP5K1B,ADAMTS9-AS2,SHC3,FTO,SNAP47,KIF4B(+),RP11-182I21.2(-),MKNK1-AS1(+),LINC00652,IL21R-AS1(+),PLCL2,MMP17(-),CPNE6(+),AL583832.1(+),CTD-2012J19.3(+),RP11-91H12.4,STMN2,EML1(+),MOCS1,RP11-630C16.2(-),DMRT2(+),USP24(+),ONECUT1,RP11-357K6.3,ACO1,TMEM119(+),CTD-2287O16.3,RP4-640E24.1(-),RP11-6F6.1(-),GLRA1,ZDHHC13(+),DHFRL1,RP11-44N21.1(+),GRM8,CTDSP2,PXYLP1,STARD3NL,CCDC64,AC069394.1(-),AP001258.4,MMP17,WASL,PPP2R3B,GPSM1,FSD1L(+),RPL23AP22(+),CTD-3032H12.2(-),TFCP2L1,DISC1FP1(+),TTC6(+),TSLP,ADAMTS17,CHST13,CDC73(+),FRMD8P1(-),LRIG1,CTB-35F21.1,FCF1P6(-),RP11-526K17.2,AC093616.4(+),DUX4L32(+),LINC01031,RP11-152C17.1(-),ERICH3-AS1,RP11-549A6.1(-),NUDT14(-),ARSI,AC019172.2(-),CCSER1(+),FOXL2,VLDLR-AS1,RNA5SP52(-),GDI2P1(+),MYO1D,NEGR1,LRRN1,RP11-121L10.2(-),CCDC144CP,GFRA1(+),TPPP,IRX3(+),RP11-43F13.1(-),KCNK5(+),RP5-933B4.1,RP11-855O10.2,RP11-932O9.4,SLC6A18(+),IRX6(+),SLC6A19,TANC1(+),HSPA12A(+),DMRT1,RPS7P9(+),MORN1(+),RPL6P27(-),RP11-307C19.2(+),RP4-608O15.3,RP11-451O13.1(+),CARHSP1,RP11-774I5.1(-),TJP2,ASXL3,NME9,FBRSL1,LINC00032,BAK1P1(+),KAZN,POLQ,WI2-85898F10.1(-),RP11-284M14.1,PRKD1(+),ADGRL2,TMEM182,GALNT10,NBPF14(-),SUCLG2-AS1,AC018359.1,RP11-80H8.3(+),CDH12,COBL,RP11-163F15.1(-),PLEKHG4B,SCFD2,CCBL2,CD5(+),TPO,RP11-331F4.4,LDHAP3(+),ASTN2,FOLH1B(+),CACNA2D3,RP11-15P13.1(+),PDE1C,AC006372.4(+),IL1RAPL2,RP11-122F24.1,LINC01287(+),RP11-844P9.2,RP11-315A16.2(+),NKX6-2,RP11-475F14.1(-),SELK,CMSS1,RP11-439H9.1(-),GNA14,AMPH,RP11-317J9.1(-),CCDC171,NUP98,RP11-21B23.2,LRP1B,LL22NC03-86G7.1,AC083864.3,SVOP,RP11-434D12.1,RP11-319G6.1,NR1H4,ADAMTS2,RPH3A,AL589743.1,ABHD2,RP11-524G24.2(+),FSTL1,ZMIZ1,RP11-8J23.1(+),CDC14B,GAB2,MRPS21P2(-),TNS1,CTB-113P19.1(+),CYP4A22-AS1,LINC01296,LINC01006,SOX5,INPP4A,RNU6-856P(+),DNM1,AC093838.4,CACNG5,RP11-639F1.2(+),BIN1,ROR2,SH3BP5L,PCDHGA2,ZNF449,TENM4,AC083949.1(+),GATAD2A,ROBO2,IRF4(+),LGALS8-AS1(+),CASC15(+),IGHD6-25(+),TRPM3,RP11-639F1.1(-),MYOM2,BECN2(+),SPATA16,TXNP2(+),MAGEA11(-),AC013269.4,TYMSOS,TECR,SLC8A1,FAM83D,RP11-348F1.2(-),KBTBD2(-),VOPP1,FOXP1,IGHG2(+),BAGE2(+),LINC00959(+),LINC01558,RPS7P5(+),ZNF496(-),CHD4,RP11-561O23.5,RP11-403N16.5(+),USP1(+),NDUFS6(+),DLC1,AC018866.1,TGIF2P1,RP11-76C10.5(-),RP11-510C10.4(-),VASH1,WISP1,PCSK6,RP11-412B14.1,OR7E109P(+),SNRPGP12(-),RASSF4,AL163953.3(-),DCAF4L2(-),OR51D1(+),RP11-720N19.2(-),TLL2,MIRLET7B(-),AC017080.1(+),RP11-964E11.3,RP11-650K20.2,ZNF32-AS3(+),ZNF536,RP11-662G23.1,CLDN18(+),CHDH,RN7SL841P(-),C15orf59,RP11-489C13.1(-),AC022182.1,PCSK9,RP11-498J9.2(+),AC007131.2,RP11-134G8.6(-),SH2D6,C3orf67-AS1,SFRP5(+),PAX6,SRPX2,LINC00521,RP5-1030M6.3(-),BTG2,PDZRN3,RP11-747E23.1(-),RP11-116K4.1(+),CTC-360P9.4,RNU6-669P(-),SHC4,RP4-792G4.3(+),HPSE2,MIR4635,DTD1,RP1L1(+),CYP2C61P(+),CPS1-IT1,GRM5,CCDC6,IQSEC1(+),OR2T32P,RP11-286O1.1(-),ETV3L(+),RP11-432J24.3(+),AACS,RP11-62L10.1(-),OSBPL6,CLN6,CTD-2012M11.3,RP11-66N24.4,MIR4788(+),RSRC1,LINC01388(+),COMMD1,AL137797.1(+),RPL12P30(+),HMGB1P27(+),RBM24,FGF10,OR2M1P(+),LINC01234(+),VIPR1-AS1,RP11-74C13.4(+),ANKH(+),RNU6-411P(-),DLGAP1,ABHD17C,TBC1D14,ERICH3,NHLH1,RNF123,RP11-416L21.1(+),MVB12B,LINC00927,RP11-445O3.2,EPDR1,RP1-149M18.4(-),RP11-81B23.1(-),SSXP3,RP11-894J14.5,MMP2,GS1-57L11.1,CTD-2012J19.3,RGS5,CNTNAP5,RUNDC3B,AC091947.1(+),RP11-806L2.2,CORO2A(-),AC010207.1(+),RP11-495K9.7(+),AP000442.4(+),GPC5,SDHA(+),AL513412.1,ITPK1,NPHP3-AS1,BNC2,PLEKHG5,SLC25A21,PPFIA2,AL157883.1(+),MTND6P10(+),CMAS,EXOC3L4(-),RP11-680B3.2,TRIM36(+),RP4-738P15.4(+),EPHA5,RP11-775H9.2(-),SDHAP3,ANKS1B,PSMF1(+),NOG,ZNF444,TRAPPC9(-),AC108059.2(-),RP11-160C18.4(-),RPL35AP21(-),FGF10-AS1,ATG4C(-),TBC1D2(+),BOLA2P3(-),PHF2(-),RNA5SP428(+),OR4D6(-),MTND5P34(+),C15orf59-AS1(-),C1QL1P1,CEP128(+),GREM2,ANKRD60(+),CTD-2251F13.1,RP11-143A22.1(-),COL5A1,RASA4CP,ATP6V0D2(+),KCCAT211(+),AK4,FAM214A,IST1,CYP51A1P1(+),RNU6-679P(-),RP11-77K12.4,C10orf10,KLF9(-),DERA,VAV3(+),COL24A1(-),RP11-21B23.1(-),ELK3,CSPG4P12,PHYKPL,RP11-255M2.3(+),GUSBP1,CASP3P1(-),GRIFIN,GGT8P(+),OAT(+),RP11-297M9.1(+),EPX(+),RP11-439H8.4,RP11-252A24.5(+),DSTYK,ARL8B,RP11-459O1.2,LINC01163,CLCA1,NT5DC3,LINC01239,RP11-229O3.1(+),RP11-463H12.2(-),RP11-384J4.2,CALY,TSHZ2,RP11-122K13.12(+),ZNF519P1(+),ZNF682,AC013727.1,AC004538.3,CHST6,C16orf62,SIDT1,PTPRN2,NBPF6,MIR4500HG,PAPPA,DEPDC1-AS1(-),RP11-262A16.1,NR5A2,ITIH4,OSBPL3,TSPAN18,Y_RNA(+),AGTPBP1(+),LECT2,RP3-324O17.7(+),NICN1(-),TTC39A,SLC44A5,RP11-367J7.3,CTD-2154I11.2,CTNND2,CTD-2203A3.1(+),AC079776.3,GPR78,PCSK5,MIR3141(+),PGM5,MRPL50,APOB,PAK3,CCDC75P1(+),ZNF253,AC109309.4,SMIM10L2A,OR4D7P(-),RTN4RL2(+),FAM174B,RP11-433J22.3(+),RAB6B,TSPAN14(+),SCART1(+),ICE2P2(+),RPL15,RP3-518E13.2,TMC1,RP11-267N12.1,RP11-62C3.10,GULOP(-),SMPD4,RP11-665E10.2(-),TRABD2B,NAMA(+),CH17-53B9.4(-),GRIK1,IGF1R,C5orf64(+),RNU6-848P(+),WNT9A(+),SEMA6A,UNC93A,RP4-592A1.2(-),AC007403.2(+),LINC00581(+),FSTL5,LINC00957,SMARCA1,MYT1L,C8orf87(+),AC008410.1(+),AC096967.1(-),EPB41L3,LINC01184,CPNE4,LSAMP,PHC1,FAM159B,CD81,RPS21P8(+),AC130469.2,CTC-550M4.1(-),SFTPC,MAGI1,PXYLP1(+),LINC01559(+),RNU6-1060P(+),RP11-404O13.1(+),RP11-317B17.3(+),RP11-79D8.2(-),AC007879.5,COLEC11,ANXA8L1,DNMT1,TAL1(+),B3GNTL1(-),AC128709.2(-),C1orf229(-),FAM9A(-),KCNK9(-),SLC25A3(+),KRT18P36(+)	SKMEL147_shZ3.UP	SKMEL147	shZ3	UP	0.1045	0.1001	1.04396
MA1566.1.TBX3	0.014	0.0327	2441	23371	23336	234784	0.0946	0.0904	,GALNT9(+),RP3-455E7.1(-),SHQ1(+),U2SURP(-),KIF6,RP11-529J17.3(+),ADGRA1,RP11-122D10.1,RP13-635I23.3(+),SGOL1P1,VSIG8,FOXL2(+),MIR1268A(-),LOXHD1,RP11-245J9.6(-),NAV2,CASR,MTURN,FAM222A-AS1,CMTM8,GIMAP5,ZDHHC11,SUGT1,CHRNA4,RP11-1057B8.2(-),DKFZP434L187(+),LOXL1-AS1,BHLHE40(-),ANKRD33B,FOXO6,CDK5RAP2,OR7K1P(-),LINC00923,ATP7A,PAOX(+),TTC23,ZNF775,LINC01032(+),TAF4,HLF,RP11-525A16.4(+),AC007192.4,RP1-122P22.4,RPS6P20(+),RP11-85G21.1(+),PRICKLE2-AS1(+),LINC01411,CFAP58,CLEC16A,RP11-451O13.1(-),CLDN10-AS1,CES1P1,GATA2,AMOTL2,RP11-266O8.1,RNU6-557P(+),CTB-61M7.1,ZNF692(+),RP11-897M7.4(+),TNNI3K,FAM107A(+),RP9P(+),RP11-417L14.1(+),RP11-494K3.2,RP3-322G13.7(+),MYO18B,CHRND,FNIP2,PCIF1,ADCK1,KCNA5(-),SRSF6(+),RP11-122K13.15(+),AL928768.3(+),PIK3R5,AC005307.1,VSTM2B(+),RP11-216N14.5,CTD-2333K2.1(-),CTC-255N20.1,FRG1HP,C9orf153(+),CEMIP,RP4-559A3.7,RP11-42I10.1,DMBX1(+),HIST3H3(+),PIP4K2A(+),NAP1L3,RP5-857K21.4,CTD-2245E15.3(-),SEMA3B-AS1(+),KLHL26,GALNT13,CRYZ,CUEDC1,PTPRU,KIAA1211L,RP11-541F9.1(+),RP11-385J1.3,TRAPPC9,PCDH15,SLC9A5,PCAT7(+),XYLB,GAS2L1P2(+),PRUNE2,OBP2B,SLC25A36(+),RP11-568A7.4,NFASC,RP11-993B23.3(-),SCGB1B2P,RP11-23J9.4,NRN1(+),PTPN20(-),HSPE1P24(-),CTC-554D6.1,KIF14,PPFIBP2,B3GNT7,ANKRD13C,DNAH1(+),MIR379(+),FOXA2,GFM1,RP11-417L19.4,SLC9A3,AC007362.3(-),CTC-525D6.3(-),LTC4S,pRNA(+),RP11-314P15.1(-),C11orf49(+),HTR1E,RP11-4L24.4(+),EBF1,CPLX2(-),RN7SKP52(+),ARL6IP5,RHOF,ST6GALNAC2P1(+),TP73,LINC01431,RP11-332M4.1(-),AC139712.2(-),ACADM,GDF7,TRIM3,C10orf91(-),PTPN5,ORAI3,PKDCC,RP11-569G13.3(-),RP11-1277A3.1,CTD-2619J13.8,LINC01551(+),AC069082.1(+),C1orf127(+),TPT1P2(-),PTPRE,GOLGA2P10,AC134300.1(-),DENND1A(+),RP11-432J24.5(+),RP11-367F23.1(+),RGS2(+),APBB1,RP1-140J1.4(+),CADPS2,ADAMTS16,CICP26(+),EGFEM1P,SH3GLB1,TBX18(-),OPN4,CTD-2014E2.2(+),ZNF37A,NLGN1,MTCO1P31(-),RP11-173G21.1(-),GPR39,RP11-279N21.1(-),PARP8,ARHGAP30,MBD2,SEMA4D,RP5-872K7.7(+),PRELID3BP5,SPSB4,CCSER1,AC009009.1(-),LINC00609,SCUBE1,RP11-60I3.4(+),NEK10,CDKAL1(-),RBSN,SRP19,SOX4,PPIP5K2(-),CES5A(+),WNT5A-AS1,MTRR,RP11-332J15.3(-),KCNK12,S100A6(+),NSUN2,ADAMTSL3,SNORA26(-),RP11-359I18.1(-),ASPH,GNG12-AS1,AC007128.1,WFDC2,BTF3P2(-),CTD-2228K2.7,CTC-503K11.2(+),RP11-575B7.3(+),ALCAM,RP1-100J12.1,SYNPR,VSTM2L,HTRA1(-),PIK3CB,ADCY7,RP11-261B23.2(+),KCNK9,RP11-567M16.5(+),LINC01115(+),SLAMF7(+),RASGRF1(-),RP11-201K10.3,CTC-487M23.8,BFSP1,RP11-23J9.5,RABGAP1L,RP11-139K1.2(-),DARS,FST,CLDN18,NOG(-),PLCH2,ROPN1L,VN1R20P(+),MRAS(-),MIR26A1(-),RP11-143E21.2(+),PHKB,FAM133A,UBE2QL1,SALL3(-),RP11-379P1.4(-),VILL(+),EXOC3,RP11-550H2.1,RAVER2(+),RP11-474D1.3(+),AL109767.1(-),AP003900.6,HPN-AS1,BCAR1,RP11-546B8.5(-),IPMK(+),C10orf35,GLIS1(+),RP13-395E19.4(-),TRIO(-),NINL,SIVA1(+),COX10,RP4-555L14.4,RP11-321M21.1(-),CTD-2313D3.1(-),ACTG1P17,STK31,STX16-NPEPL1,PRKG2(+),PALMD,RAB1A,RP11-440G5.2(-),SLC38A7(+),AC026202.3,FGD3,FAM182B,LEFTY1,IGSF8,MAFB(+),UBE3B,STX3,LINC01376,FOCAD,RGS8(+),NKX6-2(-),AC011995.3(+),B3GNT9,SLC35F1,DLEC1,RP3-395M20.12(+),RBPJL,CTA-342B11.2(-),APBA2,CCNG2,RASA3-IT1(-),RP3-495K2.4(+),AGO2,RP11-496H1.2(-),KCNIP3,CST2P1(+),SPIDR,AC018685.1(-),RP11-83N9.5(-),CNOT3,HNRNPA1P58(-),RASGRF1,RP11-651L5.2(+),CYCSP52(-),RP11-20G13.1(-),ZNF658B(-),NPEPL1,LL09NC01-139C3.1(-),RP11-731F5.1(+),SNORD113(-),CCDC85C,RNU7-182P(+),FHIT,CADM2,C5orf58(+),A1BG-AS1,PTPN18,SETMAR(-),CRB2,COL23A1,ADGRV1,VGLL3,RP11-769N21.2(+),PTPRD,FIGN,RP11-85O21.5(-),RP11-207F8.1(+),AC011431.2(+),RP11-306I1.1(+),AHSP(-),AL928742.12(+),SDHA,AC114730.7(-),RP1-122P22.2,ARL3(+),GLYCTK-AS1,RP11-175E9.1,AC006466.5(-),KALRN,WWC2,RP11-274B18.4,RP11-138H10.2(+),ESYT3,RP11-12C17.2,RP11-307C19.1(-),GNAO1,RAP1GAP2,FOXP4,CDK4,TRAV6,AL161645.1(+),RERGL(+),PQLC1,GOLM1,ABCA1,PDCD6,GLRX3(-),PRIMA1,RP11-330M2.4,TDRD12,RNF219,EPHA10,FAM171A1(-),RP11-490D19.11(+),GPRC5B,PATL1,CTD-2231E14.5(-),MGAT5,THRB,EPHA1,RP11-165H23.1(-),RP11-10O22.1,NRP2,RP11-517H2.6,CRYGN,CHST15,ICE1(+),RP11-1078H9.6(-),RP11-624G17.3(+),NUP93,PHYHIPL,TNS2,CH17-31A6.1(+),RASGEF1A,ELK2BP(-),RP11-62I21.1(+),PKN2,INSC(-),CTD-2044J15.1,IGHA2(+),RNU1-31P(+),KIAA1217(-),AC100756.1(-),LINC-ROR(-),RP11-364C11.2(-),MKNK1-AS1,DPF1,DGKZ,DHRS4L2(-),CTD-2105E13.15(+),BMPER(+),SEP15(+),AC009120.6,CCDC158,WDR60(-),RP11-111I12.1(-),MORN5(+),KCNC1,ARHGEF9,RNU2-64P(+),CHRNA7(+),MPTX1(+),BRF1(+),CRAT37,FRMD4B,MFSD1,RP1-40E16.9(-),AC004850.1(+),LINC00363(-),KIRREL(+),RP13-507P19.1(+),ERC2,U73166.2(-),RP11-368I23.3(+),CTC-276P9.4(+),CACNA1B,MEGF6,DUSP3(+),THOC3,SRGAP2C,ATP11A,RP11-91I8.3,KCNB2,RP11-425M5.8(+),ZNF711,ATXN2,RP11-59C5.3,PDCD6IP(-),AF186996.2(+),RP11-61J19.2(-),MT1HL1(-),ZMYND19,TSPYL5(+),RP11-218C14.8(-),AC079305.11,CCDC127,RP11-872D17.4(+),RNU6-316P(+),MYOZ3,ZNF423,IER5(-),RP13-926M18.1(+),RP11-332J15.4(+),DMRTB1(+),AL445384.1(+),NFIA,GBP2,CTC-345K18.2,ATXN1L,TDRD7,SYT15(+),RP11-58K22.1(-),RP11-481J13.1,RAD21L1,CDKAL1,SAP30L-AS1,RNU6-1251P(+),TMEM108,CTB-120L21.1(+),RRAGB(-),RP11-719N22.2,CDR1-AS(-),AC010127.3,AC067960.1(+),DPP10,RP11-405A12.2,LINC00269(-),RP11-639B1.1,FLNB-AS1(-),DEC1,RP11-273G15.2(+),IGHD3-3(+),RP5-1014O16.9(+),OR9A2(+),HERC2(+),IMP4(+),PRDM16(-),SLCO2A1,BCL11A,RNF39,GBP1P1(-),RCN1,TUBB8P6(+),GBP6,WDR86,RAP1A,ST6GALNAC5,LINC00511,C19orf66,CRYZ(+),RRP7A,AC008798.1(-),RP11-307E17.11(+),HRAT92(-),WNT5A,LCE5A(+),GOLGA8K(+),MRAP2,RP4-592A1.2(+),PP7080,RP13-608F4.5,EFHB,AC099545.1,EPB41L4A,PICALM,DBX1(-),FAM105A(+),RP11-72M17.1,AC003001.1,LINC01276,UBE2C(-),RNU6-1126P(+),RP11-317P15.4(-),FNBP1,C14orf37,ADRA2B,RP11-429A20.3(+),MAMDC2-AS1(+),RP11-89N17.3(-),OBSCN,GIMAP1-GIMAP5,TJP2(+),NOTCH1,SMYD2,RMND5B(+),SYT9,FAM169B(+),RP4-565E6.1,AP000662.4,RP11-1070N10.3(+),C9orf170,CTB-161M19.4,AC011747.4,Metazoa_SRP(-),RP11-21J7.1(-),RP11-385F5.4(+),ZNF496,MKRN2,RP11-118K6.3(+),TTC6,PTPRVP,RP11-430C7.4(+),KRT18P44(+),CALCB,GPR12(+),TUBGCP2,GPR45(+),GPC1,LINC01018(+),STEAP1B,LINC01096,TEAD3,CTD-2228A4.1(+),HYAL4,STK32C,RBM19,PSTPIP1,SKINTL(+),GAPDHP33(+),CTA-331F8.1(-),ARHGAP28,SPRR2F(-),MIR1278(+),EPHB1,KCNH2,RP13-81N3.2,RP11-384L8.1,RUVBL1-AS1,EVA1B,OPCML,RP11-405M12.4(-),PLCB4,SLC6A6,RP11-190A12.7,CELF5,LPAR3(+),LINC01197(-),PCDHGA3,C16orf97(+),PGA3(+),RP11-357F12.1,TCF7L1,ITPKB,ANKH,SLC6A6(+),TUBBP8(-),SPRR2C(+),CHD1,CSPG4P10,PTH2R,CTD-2286N8.1(-),RP11-159D12.3,ALK,RP11-123I22.1(-),TEX22,AC068137.1(+),RP11-114H21.2,CU104787.1(+),TMEM71,NAV1,RNU6-1064P(+),WDR86-AS1,KCNJ11,SLC6A2(+),ADAMTS3,RP11-23J9.3,CTBP2,RP11-5P4.2,ACAD11,IQCJ-SCHIP1,NRG2,RP11-347I19.8,RP11-140I16.3(+),RP11-160H12.2,AL596268.1(+),JPH4,CRAT,RN7SL794P(+),OTOL1(-),ZNF462,CTD-2007H13.3,MURC,RP11-167P20.1(-),AFAP1,RN7SL849P(+),MIXL1,IL21R(+),RP11-310H4.1,ULK1(+),SGOL1-AS1,SH3PXD2A,PTPRJ,ESYT3(+),ZAR1,TBC1D5,LINC01398(-),RNU2-71P(+),BRD9,RP11-130L8.1(+),RGS18(-),RP11-809F4.3,NDST3,RP11-275O4.4(+),LINC00152,CTD-2509G16.5,SSUH2,RP11-227H4.5,ICA1,FHOD1,VDR,SRGAP2B,AC011995.1(-),AL353805.1(+),RP11-315A17.1(-),RIMKLB,SLC12A7(-),IL20RB(-),JAG2,SYK(-),SMC5,RAB30-AS1,MIR3156-2(-),MAL,RP11-314P15.2(+),PLSCR5(-),ATP2B2,RP11-57P19.1(+),NRSN1(+),C1QL2,EBF3(-),A1BG,MDGA1(-),RP11-66B24.5,DAB2IP,DMBX1(-),PAPD7(-),FGFR3P6(+),OSBP(+),RPL29(-),RP11-685G9.4(+),TRIM46,PAK4,TERF2IP,CTB-12O2.1(-),LINC00520(-),PHF2,RP11-395A13.2(-),KCNQ3,RN7SKP87(-),LINC01135,SP5,PUM2(+),AC144450.1,DCAF8L2(+),ARMC5,CTB-118N6.2(-),CTD-2568P8.1(-),RP11-259G18.3,CDC42BPB,EPHA6,NINJ1,TISP43(+),PRICKLE2,RP11-401P9.4,RP11-56A10.1(-),MIR181A1HG,RP11-43F13.3(+),BBS2(-),INPP5A,PKP2,DLG2,CFAP61,RGS21(-),AC097499.1(+),GNAQ,RP11-292I17.1(+),LARGE,IGFBP7,MEX3D,CTH,TOX2,PPP2R3A,PKIB,RP11-368L12.1,SSBP3,RP4-771M4.2(-),ABAT,SDC4,AC104820.2,CTD-2299N12.1(+),RGS7,CHRNB3,RP11-474D1.1(+),RP11-897M7.3(-),EIF4A3P1(-),AHRR,CDKN2AIPNLP1(-),RP11-983P16.4,LINC00709(-),RP11-329A14.2,RP11-538P18.2,NLK,AOAH,RP11-287F9.2(-),RNU6-557P(-),RP11-133L19.1(-),RP3-419C19.2(-),SNAP47-AS1(-),FGFR4,RNU6-17P(-),PFDN4(+),RP11-44N21.3(+),AC009414.1(-),RP4-595K12.2(+),KIAA0125,RP11-495P10.6,SERHL,SLC4A11,ASIC2,AC098828.3(+),RP11-331F4.5,CBX5(+),MT4(+),SYT15,SPOCK3,MRPS22,RPL7P48(-),ARHGAP22,CENPP,KB-1000E4.2(-),LRRC4C,PCDHGA1,RP11-541H12.1(+),RP11-438O11.1(-),NRXN1,TRPM6,RP11-490M8.1(+),IL4R(-),JAK1,RP11-434B12.1(+),GMNC,LINC01018,GALNT2,XPA,PITPNM2,CTD-2195M18.2(-),IQCJ,CTBP1,RP11-388P9.2(+),CES1(-),KATNBL1,MIR3147,PAG1,ADAMTSL1,RARRES1,SSPO,MCM9,NPM1(+),RP11-508N12.2,CD276,MFSD7,AC003991.3,RP5-1092A11.5,C5orf49,RP11-700H6.4(-),CORO2A,GULOP,EGFR,CYLC2(+),SLC24A3,STK25(-),TTC39B,IGHA1(+),PLCG1-AS1,GORASP1,IQSEC1,CSPG4P13(+),RNA5SP152(+),SLC12A3,BARX1-AS1(-),RP11-857B24.5,RET,TK2,MYOF,ZMAT3,ERBB4,TNNC2(+),RFC3P1(-),CNTLN,RP11-332J15.1,RP13-507P19.1(-),CRB1,CRHR1,RP11-603B24.2(+),JPH2,RNU6-18P(+),PAPD5,C1GALT1(+),ELP3,GABRB2,PDCD10,CSPG5,NFATC2,RP11-805F19.4(+),NR2F2-AS1,RP11-173M1.5(-),EEF1GP4(+),TFCP2L1(+),GABRA6,CTD-2194D22.5(+),RP13-977J11.2(+),LRRC16B(+),RP11-43A14.2(-),RASAL1,CTB-184G21.3(+),ADAM3B(+),HAVCR2(+),PPP1R12B,OTOR(-),XXbac-BPGBPG24O18.1(+),MIR4456(-),TRBV6-1(+),IRX4(+),KANK4,CTD-2142D14.1,RP11-834C11.8(-),SFMBT1,TMCC2,AC092634.2,IGFBP2(-),VENTX(+),RP11-436K8.1,AC013463.2,CADPS,OARD1,RP11-230B22.1(-),CACNA1D,NOTCH4,RP11-570K4.1(+),MAMDC2,RP3-390M24.1(-),RP5-877J2.1,BRI3,TGFBR1,WASF3(-),ZFAND3(-),DCDC2C,RP11-71G12.1(+),CNTN2,INHBB(-),RNA5SP50(-),BMP1,TCERG1L-AS1,RNF115,RFESD(+),SATB1-AS1,SPTLC1(+),CTD-2028E8.1(+),TIPARP-AS1(+),FAM72B(+),RP11-282I1.2(+),RP11-526I2.1,SCLY,SHANK3,CDC73,FAM114A2(+),RP11-174O3.4(+),FPGT-TNNI3K,LRRC8C,TXNRD3(+),SIMC1,RN7SL248P(-),IGKV3D-11,SH3D21,LINC01089,ARHGAP40,RP11-10A2.1(+),RP11-127L20.3(-),AL928742.1(+),THSD7B,AP001891.1,RP11-417L19.5(+),CHFR,MBP,RP11-142L4.3(+),MIR5008(-),ACTL6A(+),CLUHP8(-),DAGLA,RP11-897M7.3(+),RP3-395M20.8(+),FILIP1L,DMBT1(+),ZNF730,SUGCT,IWS1(+),NR5A1,KIF28P,C10orf128,RP11-700H6.1(+),RP11-13J10.1,SCML2,DNAJC6,HCG4P8,IQSEC3,DAB2IP(+),ARHGEF10L,PLXNA1,RP11-578C11.2(+),ZNF767P,AC004158.3,RP11-152K4.2,BFSP2,ILDR1(+),PRDM14(-),ZSCAN18,MECOM,RP11-200A1.1(+),MTMR12(+),PAMR1,ITPR1,RP11-177G23.1(+),CTD-2297D10.2(+),RP11-405M12.2(+),MLF1,C10orf107,RP11-489D6.2(+),MIR4457(-),RP11-114G11.5,TEX10(-),ADAMTS7P1,AC003968.1(+),ANO4,LINC00689(+),LINC01358,DNMT3A,RP11-310P5.1(+),SERINC3(-),MIR4689(+),KATNAL2,KIF26B,SOX2-OT,PRDM11,CTB-134H23.2(+),PDE4B,CST7,GJC2,RP11-439A17.5(-),TUBB8P4(+),C1orf35(+),RP11-147G16.1,N4BP3(+),RP11-299L17.3(-),SLC15A2(-),HEATR1(+),KNDC1,HSD17B12(+),HSD3BP4(-),SLC9A7P1(+),MIS18BP1(-),RP11-498M14.1(+),ISM1(-),AC012306.2(+),RP13-16H11.8(+),RP11-475O6.1,CNTN4,HS6ST1,SUSD3,CTD-3076O17.1(+),RP1-263J7.2(-),KCNT2,IFI30,RIN3,RNU6-1073P,PGM5P2,GFPT2(-),CTD-3080P12.3,RP11-3P17.5(+),KIRREL(-),RP11-946L16.1,RP11-58K22.2(+),TMX2,SLC15A4(+),RNF44,HYDIN,RNPEPL1,C19orf12(+),CTB-113P19.4(+),KCNT1,PBX2P1(-),LINC00578(+),ARL2BPP7(-),CMB9-55A18.1(+),ERBB4(-),FOXP2,RP11-49P4.7,CNTF(+),LINC01579,RP11-208K4.1(-),RP5-956O18.2,FOXL2NB(+),RP5-1011O1.2(+),HDAC11,NKAIN2,GRB10,ISCU(-),BEAN1,GLRA3,CARD19(+),SEMA5B,AC009495.2,AC011288.2,ABC7-42404400C24.1,VTI1A,TSPAN12,C7orf26,LAMA5,RP5-1052I5.2,GRIP2,CLCN1,MSLN,RP11-575I8.1(-),FZD5(-),RAB33A,FLJ27354,GABRG2,CEP170B,MYO5A,VSTM2B(-),MIR4277(+),STK3,LINC00632(+),GALNT9,ZMYM1,PAPPA2,MED10(+),CDH4,ALOX5,RP1-135L22.1(+),RP11-334A14.5,RNU6-997P(-),BAGE2,MFAP3,RP11-131H24.4,BARX1-AS1,RN7SL305P(+),RNU6-743P,TNFRSF10B,GATAD2A(+),ZNF853,PGM5P4,TTLL11,MYLK2,FAR2,PLXND1,MYSM1(+),SLCO3A1,C19orf12(-),MAP2K7,HHLA3,SPIN1(+),FCGR2A(+),AKTIP,HLA-G,DKKL1P1(+),RP4-737E23.2(-),DAPK1,RNU6-1082P(-),LINC01572,RP11-26L16.1,AC073987.1,ARHGAP24,AL445199.1(+),PPP1R16B,ZNF703,RP11-16E12.1,SDCCAG8,SYNDIG1,CTD-3080P12.3(+),PLPPR1,AC091849.1(+),AC091878.1,LHFPL4,LDB3,AC007392.3,ACOX2,GPR68,CASC15,RP11-495K9.6,RP11-88I21.2,BTBD9(+),FAM162A(+),PPFIA4,SELK(-),ADCY5,RP11-446E24.4,STRBP,SUSD1,RP11-281A20.2,WNK2,RNU6-1200P(-),EIF2B5,IGHD4-23(+),RP1-170O19.24,INADL,AC067960.1(-),HNRNPLP1,GDF10(+),MCOLN3,PSPHP1(-),APOC1P1,RP5-1116H23.1(+),EIF3FP1,GBP7(+),TRIM58,HGD,MTL5,AL122127.25,PEPD,SORBS1,RP11-203I2.2(-),LRRC16A,AC096772.6(+),UTF1(-),GM2A,RP5-966M1.6,DAB1,MAP3K13,AC114783.1(+),LRRIQ3,OSER1(+),ETNK2,PLEKHA8P1,SRD5A1(+),RP1L1,PAPD7,MRPS10P2(+),ARHGEF4(+),MICAL3(+),NDUFA5P9(+),RYR2(+),FBXL7(+),LRP3,ZNF101,TMSB4XP2(+),ACVR2A,PCDHGB1,PODN,LRRC8B,CFAP46(+),PLEKHB2,RPL7AP61(+),NRXN3,GALNTL6,SYN3,RP11-1070N10.4(-),RPS9,RP11-144F15.1,LINC01257(-),LRFN5,FOXD2(-),RNU2-37P,RP11-213G2.1,ICE1,AC135048.13,AC007682.1,LINC01298(+),LXN,LOXL4,BTF3P9(+),DGKE,GSN,RNU6-1249P(+),KCNQ1,CTD-2291D10.4,SRGAP3,KCNMB2,RP11-496N12.9,SLC9A6(-),FGF7P2(-),RP11-162A23.5(+),DEFA1B,RP11-638F5.2(+),IGSF9,AC079988.3(-),RP1-153P14.8,FGF18,MIR135A1(-),PJA1,COL24A1,C14orf39(+),PRKCD,TXNRD3NB(-),SNAP25-AS1,CLDND1,DCLK2,WWC2-AS2,AC016743.1(-),CTD-2135J3.3(+),KLF9,HAVCR1(+),KMT2C,SLC28A3,C6orf132,AC092798.2(+),TMEM37(+),CTC-535M15.2,RNU6-1228P(+),EFNA5,PRG3,FIGNL1(+),DENND3(-),LPCAT2(-),RP11-310P5.2(-),TMEM132D,KCNAB2,RP4-595K12.1(-),RP11-122G18.9(-),UBE2E1,B4GALT7,CHIA(+),ITGAX,USP16,AC024560.2(+),RN7SKP246(-),KLF8,RP11-266L9.4,CFAP100(+),TMEM177(-),AL391261.1(+),NKD2,KAAG1,RP11-736K20.6,SMIM20,RP11-286O1.1,VPS72,FOXO1B,DNAH8,LINC00944(+),TLE1(+),PLD5,MTND5P34(-),AC103564.7,AC021613.1(+),BTNL9,RP11-644F5.11,AL138479.3(-),RNA5SP138(-),RP11-91H12.1(+),RP11-114G11.4,CD48(-),ZNF692,ARHGEF16(+),OCA2,TSSC1,RP13-977J11.3(+),STXBP4(-),SNORA37,ZRANB2-AS2,DNAJB12,PRSS38(+),LINC01330(-),ACTG1,CCNK,DTX2P1,SLC12A7,DOCK2,CTA-21C21.1(+),POTEJ(+),C1QL2(+),EFCAB2(+),CRNN(-),RP1-209A6.1,TACSTD2(-),MIR4456(+),GTF3C1(+),RP13-16H11.7(+),MIR3912(+),PPIAP3(-),GADD45A(+),RP4-575N6.4,ST3GAL1,FMN2,AL356693.1(-),RP11-332J15.3(+),RNGTT,AC140481.4(+),MITF,NPHP4,AP3S1,MSH4,MYO7B,HM13-IT1(+),LIMS2,GLRX2(-),RP13-977J11.9,MRAS,KEL(-),RP11-368J22.2,AC092578.1(+),RP11-255C15.3(+),PRKXP1,SLC25A26,OLFM1(+),ARHGEF10,CTD-2526M8.3(+),ATP10A,COMMD10,RP11-347I19.7,AL901608.1(+),CTD-2083E4.7,CAPN12,RNF220,POTEF,ZNF292,LPCAT1,RP11-281A20.2(+),NMD3(-),RP11-897M7.1,C1orf229(+),TFEB,AC008703.1(-),AC020626.1(+),MTMR14,RNU1-101P(+),GALNT3,MAMDC2(+),PXDN(-),EBLN2(-),RP11-437J2.4(-),RGMA,RP4-644L1.2(-),BICD2,SLC9A9(+),PIK3C2B,BMPR2(-),TRIM8(-),NLRP14,GTF2B,SUSD5(-),DTX2P1-UPK3BP1-PMS2P11,ALG6(+),TUB,ANTXRLP1,TEDDM1(+),S1PR1,RNA5SP74(-),RP11-375I20.6(+),MUC4,PLOD1,ST6GALNAC3,FAM78B,DNAH6,TTYH1,RP11-264B17.5(-),RP11-213G6.2,C20orf203(-),GLIS1,UGT2B28,SRGAP2,SPACA1(+),RP11-751H17.1,RNA5SP136(-),ARMC8,AC116609.2(-),BTBD8,TPX2,FAM183BP(-),TRIP13(-),LINC01164(+),VIPR2,AL672294.1(+),LMCD1-AS1,RP11-143M1.3(-),KLHL30,TMEM176A(+),THG1L,RP11-66D17.3,PPP1R3F,WNT7A(-),DZIP1(+),RP11-475I24.7(-),GUK1,TTC22(+),MYH10,LINC01187(-),MAMDC2-AS1,DHX35(-),RP11-64B16.5,AC098828.2(-),LRRC7,RP11-598D14.1(+),RP11-168J18.6(-),ELOVL4(+),DAP,AC018685.2(+),RP11-399H11.3(+),PEAR1(+),IBA57,ADAMTS7(+),PRKACB,ADAMTS7P3,KCNK5,INSIG1(-),DHRS4L1(+),FAM134B,RP3-495K2.3(-),CTNNA2,HOXA7,SETD3(+),WNT7B(+),EDEM1,GS1-388B5.1(-),KANK4(+),DCDC1,RP11-167B3.1(+),DENND1A,RIN2,JPH2(-),RP11-378I6.2(+),CTC-448F2.3(+),RP11-63E5.6(+),LRP2,GLP1R,SCN5A,CDH8(-),CH17-408M7.1(+),CFAP54,ALDH18A1(+),FAM230C,CREG2,CACNB3,LINS1,D2HGDH,FBXL19,MYO16,AC104169.1(-),IRX1,RP11-23D5.1(-),CTB-23I7.3(-),SLC27A6,LOR(+),LINC00907,RPL23AP41(-),TBXAS1,NTRK2,TJP1(+),ZIC1,MIR217HG,ARHGEF2,C1orf145,PRR9(-),RP11-43A14.2,RORB,TMEM132B(+),RP11-608O21.1(-),KCNIP1,FCRL5(+),PHBP21(+),RP11-522B15.4(+),WTIP,RP11-215A19.2,ATG9B,RP11-317N12.1(-),BTF3P13(-),NFASC(+),TMEM232,OR1M4P(+),KIRREL,FAT2(-),AC010907.2(+),SATB2,RP11-348A7.1(+),WDR63,DBI(-),PTPRG,RP11-379F4.4,SUMO3,Y_RNA(-),TRABD2A,RP11-107G24.3,C1orf101,RP11-265B8.5(-),STX2,IGKV1-22(+),ZDHHC11B(+),AC027806.1(-),BAP1(+),CENPF,RN7SKP126(-),ARHGAP21(+),RP11-134G8.2(+),RP11-734I18.1(+),VSTM5,RP11-204E9.1(-),DNAJB6(-),KLF13,MTND1P24(-),ADCK3,RP11-359N5.1(-),RP11-438F14.10(-),NRAP,TTC7B(+),LINC01420,AKT1,ERAP2,MARCO,CTD-2012J19.1(-),BMP8A,THRB-AS1,RP11-403P17.5,CDH18,RPSAP49(-),CRTC3-AS1,LINC01266,AL928654.7(+),RASGRP1,ARNT2,AC069154.4(+),RP1-18D14.7(+),SCN2A(-),HS6ST3,TRBV5-1(-),DCDC2,DNAH5,RNU6-635P(+),ANKRD30BP1(+),MAU2(-),AC008703.2(+),BOK-AS1(+),HOXD3,RP11-305L7.1(+),MAST4,RP5-1066H13.4(-),KLHL29,IGHE(+),RP11-21K12.3(+),RP11-423H2.1,GPM6A,PLEKHF1,MPP6,OR2T11(+),RP11-638F5.2(-),RBP3(+),RP11-218C14.5(+),RP11-718O11.1,SNHG10(+),PGBD4P8(-),MAP3K7(-),GAL3ST2(+),CNTN6,RP11-48L13.1(+),GS1-309P15.4(-),GRID1,HSPE1P22(-),AC013269.5(-),RNU6-552P(+),MIR4477A(+),LPA,FGGY,ARHGEF4,CELF4,RP5-851M4.1(-),LINC00493,CDCA2(-),AMFR,NACC2,RP11-690C23.4,LINC01212(-),LHPP,PXDN,MIR5692A1(+),GATA4(+),RP11-49P4.7(+),CYP46A4P(-),LRRC14B(+),PRR36,RXRA,TTC39A-AS1,IGFBP5(+),CD63,PRKAR1B(+),AC136289.1(+),ERAS(+),PBX1,RP5-1000K24.2,KCNN2,CCL7(+),ADAMTS9-AS2,GFPT2,CYP2AC1P(+),TUBB2B(+),LOXL1,MKNK1-AS1(+),RP11-53O19.1,CTD-2054N24.2(-),NF1P12(+),PCSK9(+),RP11-73B2.6,BLACE(+),RP11-302M6.4,CCDC129,RP11-66N24.6(+),RP11-646E18.4(+),RP11-1070N10.5(+),RP11-603B13.1(+),RP11-91H12.4,VEZF1,MOCS1,FOXG1-AS1(+),CPOX,OCA2(-),RP11-630C16.2(-),NTNG1,TMEM119(+),RP11-180I4.2(-),RP11-114H24.7(+),RP11-889L3.1(-),SEL1L(+),OSBP,RP11-805F19.3(-),RP11-521B24.5,GAPDHP67(+),RP4-809F18.1(-),RASGEF1A(-),NFE2L3(+),CFAP58-AS1(+),AP001258.4,MMP17,RP11-496N12.6,LAMA1,GPSM1,F7,RPL23AP22(+),AP000437.3(-),LGR6,PPP4R2,NR1I2,GDF6,ADAMTS17,CHST13,CTD-2538C1.3,CDC73(+),TTC4(-),FAM72A,PUM3,LRIG1,CTB-35F21.1,RP11-331F4.4(+),LINC01485(-),AC093616.4(+),LINC01031,LRRC52(+),CLDN10-AS1(-),RP11-536I6.2,NUDT14(-),ARSI,EXD3,CLEC18A,FOXL2,CRCT1(+),GZMB(-),RNA5SP52(-),RP11-5P18.5(-),CACHD1,NEGR1,IFNW1(-),ZNF19,AC010364.1(+),RPL7P29,TPPP,IRX3(+),PLEKHA6,RP11-43F13.1(-),RP13-494C23.1,RP11-932O9.4,RP11-933H2.4,INSRR(-),ZNF254,SLC6A19,KCNQ2,KIAA1024,RP11-218C23.1(+),SNORD78(+),DMRT1,SNTN(-),DMRT2,LINC00528(-),LINC01501,RP11-307C19.2(+),SLC45A4(+),DMRTB1(-),RP4-608O15.3,CTD-2057D4.2(+),FBRSL1,LINC00092,TBCB,BAK1P1(+),KAZN,MON2(+),DHRS4-AS1,WI2-85898F10.1(-),LINC01322,CTCFL,FRMD1(-),ADGRL2,ABO,TMEM182,GALNT10,KCND1,RP11-80H8.3(+),CHCHD2P9(+),COBL,SPAG6(-),RP11-388G3.1(+),SCFD2,LINC01124,CCBL2,CTD-2589H19.6(+),RP11-3L10.3(-),RP11-331F4.4,STAG1,ASTN2,CTC-345K18.2(+),CACNA2D3,RP11-447M12.3(-),RP11-272B17.1,AC006372.4(+),MXI1,LINC01287(+),RP11-554D13.1,RP11-380F14.2(-),ZEB2,RP11-256I9.3,EML1,NKX6-2,CMSS1,B3GNTL1P2(-),GNA14,GAS7,ERGIC1,LRP1B,LRRC40,ADAMTS2,MAPKAPK3,RP11-642M2.1(-),RPH3A,JPH4(-),HHIPL1,FSTL1,ZMIZ1,CRY1,RP11-175I6.1(+),CDC14B,TNS1,RP11-478B11.2(+),TMX2-CTNND1,YTHDF3,AC093838.4,RP11-875O11.2,C1orf87(+),BIN1,IKZF2,KIF1A,ROR2,SH3BP5L,PCDHGA2,RAB8A(+),AC096587.1(-),ZNF648(+),TENM4,RP11-476H24.1(-),RRBP1,MIR5580(+),RP11-705C15.2,OR7E7P(-),TRPM3,MIR5692C1(+),SPEG,CLK3P2(+),SPATA16,MAGEA11(-),RXRG,RN7SL555P(+),MIR8071-2(+),RGS12,KBTBD2(-),RP11-25K21.6(+),VOPP1,GNG4,SOST(-),RP11-495P10.5(-),MYO3B,BAGE2(+),RNU6ATAC21P(-),LINC01558,DEFA3,RP4-666O22.3(+),GADD45G(+),RPS7P5(+),DNASE1L3(+),EIF4BP3(+),ZNF496(-),RP11-561O23.5,USP1(+),MARCH9,TGIF2P1,KCNQ3(-),VASH1,WISP1,AC078794.1(+),RP11-1029J19.2(-),ADRA2A,RP11-412B14.1,TUBGCP2(+),SNRPGP12(-),RASSF4,RP11-305A4.2(+),RP11-720N19.2(-),AC079610.1(+),TLL2,MIR4289(-),PARS2(+),PKIG(+),GLUL(-),ZNF536,CTD-2540B15.10,MIRLET7BHG,RN7SL468P(+),MCF2L,RP11-798K3.2,FBXL2(+),FAM167A-AS1,RP11-7D5.2(-),ANKRD27,PAX6,LINC00521,ARL6,GUSBP5,KSR1,MGST3(+),BTG2,MAML1,PDZRN3,SEMA6D,FAM132B,RP11-811J10.1(+),RP11-678K21.3(+),RP11-64B16.3(+),RNU6-669P(-),HSPB7(+),NLRC5,HPSE2,MIR4635,DTD1,CACHD1(-),RP11-71G12.1(-),RP11-470P21.2(+),AACS,RP11-196I18.4(-),ACOT11,SLIT3,PLCD1,LRRC27,LRP4(-),CTD-2012M11.3,Clostridiales-1(-),RP11-59H1.1(+),CCDC174(+),LINC01388(+),TMEM61,DDX47(-),LINC00476(+),IDH1(+),ATP9B(+),MIR4435-2HG,RP11-445O3.2,MIR4642(-),RP11-894J14.5,MYT1L(+),RP4-633H17.2(+),MMP2,RP11-389G6.5,CNTNAP5,FTCDNL1(+),MYLK3,TMEM132A,AL356693.1(+),IFRD1,GPC5,RP11-410D17.2,SDHA(+),RP5-1050E16.2,ARMCX5-GPRASP2,BTBD9,RP11-336N8.2(+),NPHP3-AS1,RP11-661C8.2(+),LINC00693(-),BNC2,PLEKHG5,SLC25A21,PPFIA2,CLPTM1L(+),RP11-180I4.2(+),CMAS,RP11-527H14.6(+),PBX4,EPHA5,ANKS1B,PSMF1(+),RP11-474D1.2(-),AIRE,LRRK1,C9orf69(+),RP11-160C18.4(-),RPL35AP21(-),TSHZ1,AC108721.1(-),PHF2(-),AC013402.3(-),RP11-168L22.2(+),C15orf59-AS1(-),AC018685.2(-),BAGE5(+),RP11-470C13.4,LINC01227,CFH,XXyac-YR29IB3.1(-),CTD-2595P9.4(-),RP11-394B2.1,IST1,CYP51A1P1(+),RP11-113K21.4,RP11-77K12.4,C10orf10,CTD-2260A17.2,CTD-2547L24.3,PAXIP1-AS2(+),LCE3C,KCNH8,GUSBP1,RP11-533K9.3(+),NOS2P1,RP5-1044H5.1,LINC00841,AC104655.3(-),RUVBL1,OAT(+),RP11-439H8.4,CBWD7(-),WNT9A,TBC1D9B,ARL8B,AL357936.1(-),JADE2,DCHS1,LINC01163,LGR6(+),P2RY10P2(+),ULK1,TSHZ2,RP11-122K13.12(+),RP11-16E12.2,RP11-421P23.2(-),CYP4X1,ZNF682,RPIA,CHST6,GS1-24F4.2(+),MFSD2B,ACKR1(-),PTPRN2,PPP2R2C,AC011431.1(+),RNU2-36P(+),PAPPA,RP11-262A16.1,ITIH4,LINC01435,TSPAN18,Y_RNA(+),FRMPD2,TMEM120B,RP11-759A24.3,DMTN,MIR4300HG,TTC39A,SLC44A5,CTNND2,COL22A1,NPHP3-ACAD11,STEAP3,C1orf95(+),PCSK5,PGM5,RP13-16H11.2(-),MTCO1P17(+),RP11-495P10.4(+),MIR4666A(+),PWWP2B,RP11-48B3.2(-),SMIM10L2A,DEFB115(-),LINC00264(-),RP11-433J22.3(+),RAB6B,CROCC2,ZCCHC6(+),CYP51A1P2(+),NKX2-2,AGTPBP1,KBTBD8(+),RP11-960D24.1(+),TRABD2B,C5orf38(+),DPP6,GPR149,GRIK1,HNF4A,AC011995.1,SMIM4(+),KRTCAP2,RP5-944M2.1(+),RGS3,RP4-592A1.2(-),TTC34,UTP18,DLGAP2,RNU6-1205P(+),AP000640.2,HTR3A,RP4-585I14.3(+),SMARCA1,MYT1L,DIP2C,MIR1-1(+),GPR150(-),AC096967.1(-),CSPG4,LINC00922,POP4(+),RP11-304C12.3(+),FZD4,LINC01184,CPNE4,RNA5SP199(+),LSAMP,RP11-408E1.1(+),AC079809.2(-),CFAP161,CD81,MAGI1,ELK2AP(-),TRAV8-3,FRG1CP(+),ARHGAP31,AGBL4,CCT6B(+),RP11-404O13.1(+),RP11-390G14.1(+),STEAP4,AC007879.5,GPR148,CH17-262O2.1,ANXA8L1,BARX1,TAL1(+),JAKMIP3,C1orf229(-),PDZD2,APLNR,MED19,AC026797.1(+),ARAP1,RP11-63E5.1(-),ANKFN1	SKMEL147_shZ3.UP	SKMEL147	shZ3	UP	0.0946	0.0904	1.04646
MA1155.1.ZSCAN4	0.0148	0.0345	2794	23018	26810	231310	0.1082	0.1039	,RP11-274J15.2,DNAH11,RP11-543C4.1,PIGX,LSP1P1(+),RP11-480G7.2,SHQ1(+),IGHG3(+),CA10,KCTD16,THNSL2(-),PSMC1P7(+),KIF6,RP11-529J17.3(+),RPS15AP1(+),RP13-635I23.3(+),HSPD1P6(+),SNORD31(+),ZBTB7B,VSIG8,RSU1P1,FBP1,P2RX3(+),NAV2,LHX8,BBOX1-AS1,MTURN,COBLL1,RNA5SP426(+),ZDHHC11,TNN(-),SMYD3,ANKRD33B,BHLHE40(-),PRKCDBP(+),CDK5RAP2,RP11-956J14.1(-),LINC00923,C1orf100(+),ZNF775,SLC6A2,TAF4,LINC01366,TMEM245,NTM,RP11-536C5.2,RP11-127H13.1(-),SLC2A13(+),RP1-122P22.4,RP11-85G21.1(+),TBC1D22A(-),PARP15,CTB-61M7.1,XX-FYM637E10_5.1(-),ZNF692(+),TNNI3K,RP11-396C23.3(+),AC069243.1(+),RP11-494K3.2,NIPSNAP3A(+),ATP5A1P5(+),PCIF1,ADCK1,RRAGD(+),RP11-122K13.15(+),AL928768.3(+),ANKRD30BL,RP11-587P21.3(-),KNCN,NOS1AP,CTA-714B7.4(+),FJX1(+),VSTM2B(+),SLC25A48,ASAH2B,FRG1HP,LINC01137,LARP1,PPP1R1A,AF003626.1(-),DUSP19,DMBX1(+),LINC01048(-),AC142528.1(-),RP11-332J15.2(+),CIR1P1(+),FKBP4P8(-),RNU6-560P(-),SLC25A5P9(+),SEMA4D(+),CTD-2555K7.2,SSRP1(+),LRRN2,GALNT13,CH17-360D5.2(+),DTX3,MMRN2,RP13-395E19.3,GALNT18,RP11-989F5.4(+),RP11-88H10.3(-),KIAA1211L,TLE4(+),OR51E2,RNA5SP291(-),RP11-385J1.3,PRELP(+),TRAPPC9,CTNNB1,PCDH15,PDE4D,RP11-397H6.1(+),EMILIN3,PRUNE2,WRAP73,NFASC,CTD-2007A10.1(+),MME-AS1(-),ZNF579,RP11-793I11.1(-),FASTKD3(-),PTPN20(-),AP000445.1(-),PPFIBP2,ANKRD13C,RP11-417L19.4,SLC9A3,RP11-266I3.8(-),CTC-525D6.3(-),pRNA(+),ZSCAN12,RP4-810F7.1(-),LINC01613(-),ADCY8,RP11-131L23.1,OR2X1P(+),AC008810.1(-),CEP120,AJAP1,RP11-284F21.9(+),RP11-18B3.2(-),MTCH1,MAFB,ZNF124(+),MIR3193,CTNND1(-),DEFB119,TRIM3,RP11-154D17.1(-),TMEM260,BMS1P15(-),WLS,RP11-21J7.1,PKDCC,RP11-689C9.1(+),CDC14A,TMEFF2,AC069082.1(+),EEF1A1P14(-),NLGN4X,TCEB3CL2,PTPRE,GOLGA2P10,IGF1,DENND1A(+),APBB1,ADAMTS16,EGFEM1P,SH3GLB1,CHST9(-),NOL4L,NLGN1,RP4-781K5.7(+),PARP8,RP11-242G20.1(+),FAAH,RP11-587D21.4,OSER1-AS1,SEMA4D,IGKV3-15(+),RP11-775L16.1(-),ROBO1(+),CCSER1,CTD-2287N17.1(-),NUP58,DNAJA2(+),LINC00609,AC092925.1(-),SOX4,RARB,RP11-382A20.4,MS4A10,SIX3,RP5-1004I9.1,SNTG2,CHRM1,WNT5A-AS1,MTRR,RP11-298H24.1,RP11-420J11.2(+),KLHL28(+),RP11-179A9.3(+),ADAMTSL3,ASPH,SNORA26(-),RP11-1036E20.9,GNG12-AS1,NOP56P2(-),MSANTD3(+),ACADSB,SCAPER,OR13D3P(-),BTF3P2(-),CTD-2228K2.7,RP1-167F1.2,RPL35AP22(+),DENND3,ALCAM,RP1-100J12.1,SYNPR,AL512640.1(+),RP11-543D5.1(-),SYBU(-),ADCY7,RP11-317O24.3(-),FBN2,KCNK9,RP11-567M16.5(+),RASGRF1(-),MTND3P4(+),SLC35F3,RP11-394A14.2,NCKAP5,RP4-620E11.5(+),GAP43(+),SEMA5B(-),FST,CLDN18,VN1R20P(+),CTD-3046C4.1(+),RP11-285G1.15,RP11-275A14.1(+),RP11-143E21.2(+),PHKB,CTD-2168K21.1(-),MIR4499(+),UBE2QL1,RP11-625I7.1,RP11-114H24.2(+),ANXA5(+),LINC01257(+),SAMD13,RP11-516J2.1(+),HPN-AS1,AP003900.6,AC105402.4,RP4-566D2.1(+),RP11-638I2.4(+),BCAR1,ABHD4(-),RAB3GAP1,RP11-57J16.1(+),NINL,CLSTN2,FAM69B(+),RP13-461N9.2(+),STK31,RP11-3M1.1(+),RP11-589M2.1(+),RP11-332J15.1(-),RP11-440G5.2(-),ROBO1,LRFN2,SH3BGRL2(-),PLSCR5,MGST1(+),LINC01490(-),STOX2,SMIM1,RP11-460B17.3,APBA1,MRPS17P3(-),AC007652.1(-),RP3-326I13.1,FOCAD,NR1D2(-),FOXA1(+),SCN3B,RP11-547I7.1,CD180,ARHGEF10(-),MIR646HG,ARHGEF11(+),CTC-441N14.4(-),DLEC1,RP5-1195D24.1(+),IMMP1L,LINC00237(+),MIR5692A2(+),APBA2,CTD-2651B20.3,CCNG2,RASA3-IT1(-),PHIP,RP11-32B5.2(+),RP11-360A18.1(+),KCNIP3,RP11-434H6.6,CNPY1(+),OSBPL10,GABRR3,DMRTA2(-),CRYGC(-),SPIDR,AC018685.1(-),MIR3193(-),PAQR9-AS1,RP11-83N9.5(-),AC018737.3(-),HNRNPA1P58(-),RASGRF1,CTD-2022H16.1,NOC4L(+),RP11-20G13.1(-),NPSR1-AS1,RP11-536I6.2(-),VRK2,COX4I2(+),UBE2QL1(+),AC097532.2(+),CADM2,SETMAR(-),NDUFB4(+),CRB2,COL23A1,ADGRV1,ENTPD6(+),CLASP1,HIBADH,CD74,LINGO2,PTPRD,MIR3141(-),RP11-207F8.1(+),RP6-14C6.3(+),NEDD4(+),RP11-420N3.3,RP11-92K2.2(+),RP1-142O9.2(+),AC114730.7(-),RP1-122P22.2,RSPO4,RP11-437L7.1(-),MIR8060(+),RP11-93B21.1(+),SFTA1P(-),ACTR3P3(-),C3orf33,TGM2,IGF2(+),RP11-274B18.4,RPL39P40(+),GATAD2B,GNAO1,FOXP4,RP1-202I21.3(+),AC110056.1(-),MGAT4A(-),OR4K1(-),PQLC1,CYB5R2(+),GOLM1,ABCA1,HMGN2P6(+),PDCD6,GLRX3(-),RP11-71N10.1(+),AC104842.1(-),TDRD12,TMEM185B(-),UBE2E2,CPS1,RN7SKP79(+),RNA5SP318(+),AC024937.1(-),MIR887(-),SPAG17,LCE6A(-),GPRC5B,RP11-897M7.2(+),SEMA3D,IGSF11(+),THRB,EPHA1,C9orf64,CCDC115(+),RP11-740P5.2(+),GNPDA2(-),RP11-624G17.3(+),BDNF,NUP93,OR2B11(-),PDE8B,ELK2BP(-),VIPR1,SLC25A6P2(-),PKN2,CTD-2044J15.1,ADAMTS6,MIR4641,IGHA2(+),AC100756.1(-),HOXD9(+),MKNK1-AS1,NEK11,WNT11(+),RNU6-639P(+),DPF1,DGKZ,AY269186.1(+),FSTL4,RP11-503G7.1(+),BEGAIN,KIAA0556,CTC-366B18.4(+),RP11-317O24.2(+),RP11-396O20.2,AC016993.1(-),PDIA5(+),KCNC1,VPS35,TMEFF1,SH3RF2,AIM2,ST3GAL1(+),RP11-161I6.2,BRF1(+),FRMD4B,U2SURP,ZBTB42(-),AGBL1,RP1-40E16.9(-),IGKV1-8,CTD-2007H13.3(-),RP11-525K10.3,ERC2,RNU6-1239P(-),CACNA1B,RNU6-254P(+),RORA,MEGF6,ONECUT2,RNU6-488P(+),OR5BA1P(+),SRGAP2C,RP11-91I8.3,KCNB2,PDCD6IP(-),AC018866.1(+),JAKMIP1,IMPA1,CTD-2014B16.3(+),ZNF865,ARPP21,RP11-872D17.4(+),MYOZ3,RP11-432J24.2(-),5_8S_rRNA,ZNF423,ZDHHC11(+),CALCB(+),ESRRB,MIR3687-2(-),TECPR1,NFIA,GBP2,UBR3,SNORA26(+),CTC-345K18.2,OR7E10P(-),TDRD7,CDKAL1,TMEM108,CTB-120L21.1(+),RP11-12D16.2(+),RP11-469A15.2,RRAGB(-),RSU1,CTD-2014B16.2(-),RP11-471L13.2(-),MECOM(+),FAM166AP4(-),DPP10,AC079610.1,RP1-127D3.4,PRKCD(-),SLC44A1(+),CCDC42,DEC1,AC073934.6(+),AGMO,KIAA0040(+),ZSCAN5A,BCL11A,ZNF121,WNT7A,AC024937.4(+),RCN1,RNU6-1089P(+),GBP6,AC018688.1(+),ST6GALNAC5,AC074391.1,WNT5A,GOLGA8K(+),RP11-874G11.1(-),IGKC,AL590708.2,RP13-608F4.5,EPB41L4A,RP11-673E11.2(-),CTC-565M22.1(-),IL17RD,MIR5186(-),RP5-862K6.4(+),LINC00608,AC019118.3,DIO2,ARF1,HMGB1P26(-),U3(+),RP4-712E4.1,RP11-841C19.4(-),OBSCN,NUTM2A-AS1,VANGL2,ABLIM2,AC010982.2(+),NOTCH1,LANCL2(+),SYT9,SHCBP1,RP11-1070N10.3(+),AP000662.4,CTD-2240J17.1(+),RP11-255P5.3,MCOLN2(+),TMEM117,KALRN(+),CPE,Metazoa_SRP(-),TRIM42(-),SLITRK3,ZNF496,LINC01183,RNA5SP377(+),DUSP26,RP4-781K5.6(-),TTC6,CTD-2234B20.1,FAM96AP2(+),RP11-430C7.4(+),ACSS1(+),FKBP7,OSBPL9P2(+),POP4,CEP72(+),CST4(+),CDK2AP2P3(+),NCR2(+),EXOC3L4,AC019118.4(-),DUXAP8,LINC01096,TEAD3,STK32C,RP3-435K13.1(+),AIM2(-),RBM19,SKINTL(+),RP11-520H14.7(+),SCTR,GADD45G,PPIAP19(-),KIF26A(-),RP11-1018N14.5,ARHGAP28,L3MBTL4,C9orf57(+),RP11-404P21.6,EPHB1,KCNH2,RP13-81N3.2,MTNR1A(-),RP4-771M4.3,AL592205.2(-),RABL6,RP11-28H5.2,OPCML,PLCB4,RNA5SP99(-),PAX4(-),AC006486.9,NIPSNAP3B(+),AP004242.1(-),RP11-85G21.2(-),GTSF1L(-),GRIN2B,LINC01197(-),LDAH,SNORA33(-),RP11-357F12.1,PTGS1(+),TCF7L1,TRAPPC12,FBXL21,ITPKB,SLC6A6(+),NEK6(+),BPI,CSPG4P10,PTH2R,RP11-563H6.1(-),C14orf132,ALK,PLXNA2,RP11-553L6.2,ELAVL2(+),ALDH1A1(-),ADAMTS3,MIR4477B(-),RNU5A-2P(-),CTBP2,CTDP1(+),SCN9A(-),TRAF1(-),ABCA13,IQCJ-SCHIP1,LPAR3(-),TNK2,PLA2G16,JPH4,CRAT,RN7SL794P(+),OTOL1(-),EIF4A1P12(+),C12orf4,KCNJ3,AF254983.1(+),RP11-541F9.2(+),FAM189A1,FAM65B,MIXL1,RP11-310H4.1,RP11-586D19.1,TTC32(+),AL928761.1(+),SGOL1-AS1,SH3PXD2A,LINC01139(+),QDPR,TMEM72-AS1,TBC1D5,LINC01398(-),BRD9,KIAA1671,RP11-809F4.3,AC016723.4(+),RP4-651E10.4,LIN28AP1(+),PRRX1,DEFB122,AC005307.3,SSUH2,FTH1P10(+),ICA1,RP11-524D16__A.3,RP11-12J10.3,RP11-446H18.5,VDR,SRGAP2B,AC133680.1,CICP17(+),RIMKLB,AC108488.4(+),SLC12A7(-),RP11-525G13.2(-),RBP2,RP11-15H20.7,PGBD4P8(+),RP11-335E6.2(+),OSBPL7,LYPLAL1-AS1(+),MIR3156-2(-),MYO5BP3(-),ATP2B2,PNLIPRP3,NRSN1(+),C1QL2,RP11-210L7.1(-),AC023115.2,DAB2IP,DMBX1(-),ELAC2,FADS2P1(+),FGFR3P6(+),TMC1(-),GBE1,LIN7C(+),AC006288.1(-),GAPDHP23(+),KANSL1L,TIAM1,CHCHD7(+),LINC01470,AC018717.1(-),GFRA1,BRD9P2(-),PHF2,LHX4,RP5-888M10.2(-),SUMO2P6(-),DYRK1B,GABPB1,KCNQ3,ZNF385D,SNORD2(-),RP11-452H21.1,JUN(+),YBX2P1(+),AC006994.2,EPHA6,NINJ1,DMRTA2(+),OR2L8(+),KIF21A,AC093724.2(+),PRICKLE2,RP11-29B11.5(+),AL590226.1(-),EMILIN3(-),RP11-2N5.2(+),INPP5A,PKP2,DLG2,TMEM163,AL035419.1(+),C10orf35(-),ZNF806(+),HLA-DPA1(+),LARGE,FAM135B(-),CCDC22,KCNMB2-AS1(-),IGFBP7,SLC1A7,TRRAP(+),ARHGAP42,CTH,SAMD7,TOX2,PPP2R3A,AC069513.4(+),SSBP3,CSMD1(-),RPL21P24(+),5_8S_rRNA(-),RGS7,NPR3,RP3-331H24.5,RP1-137K24.1,RP11-115J16.1,RTP5(-),PRKCB,RP11-857B24.3(+),TWIST2(-),AHRR,RP11-538P18.2,TRIO,WWOX,AOAH,CIDEC(+),STS,GRK6,FAM111A,KRT8P11(+),RGMB-AS1,RP13-57D9.3(+),RP11-16E12.2(-),SCARNA13(+),SMCO4(+),FGFR4,PFDN4(+),FAM53B,RP11-404P21.8(+),CTD-2022H16.3,NTN1,NPSR1,LTBP1,LGR4,TMEM43,RP11-38L15.3(+),WDPCP,EGFEM1P(+),RP11-524L6.3(+),SULT1D1P(+),RNU6-252P(+),HAGLR,WASF3,MRGPRX2(-),CTD-2516F10.2,XKR4,RNA5SP283(+),IKZF5,RAPGEF1,LINC00693,TYW3,SNRPN,ARHGAP23,MRPS22,CENPP,IQSEC1(-),PTPRJ(+),ATR,LRRC4C,DPYSL2,PIK3R4(-),MAP2K3(-),ABCC4,KSR2,AC104024.2(-),CDC27P1(-),TWIST2,SNORD95(-),OR2B11(+),TRPM6,JAK1,RP11-461M2.2(+),AC019055.1(-),NKD1,RPL37(+),ARSI(+),AC093698.4(+),C12orf80(+),RP11-364C11.2,MIR129-1(+),AC007285.6,FXYD4(+),RUBCN(+),LINC01562(+),DENND1B,MACROD2,KATNBL1,ADAMTSL1,SSPO,RP11-5P4.2(+),SRRM4(+),AC137674.2(+),RP11-377H23.1(+),CAMK2B,GNA14-AS1,USP24,CORO2A,CTD-2011F17.2(-),EGFR,CAMK2A,AL359753.1(+),S100A3(+),PCSK2,PPP2R2B,RNU6-961P(+),AC079150.3,GORASP1,NFATC1(+),OVOS2,IQSEC1,RP11-322I2.1(+),TGFBR3,GBP1(+),MED10(-),RNU6-1257P(-),RPS4XP20(-),PCDH19,RP11-193H5.1,ERBB4,CNTLN,NRN1,RP11-332J15.1,CRB1,SSX2IP(+),RALGAPA2,STK39,FRG1EP,JPH2,RP11-223J6.2(+),PAPD5,GABRB2,PSAT1,NFATC2,RP11-805F19.4(+),FAM114A2,RP11-3J11.1(+),EEF1GP4(+),LINC01606,GABRA6,MEIS1-AS2(+),AC016907.3,RNU6-829P(+),AC092965.1(-),MEIS2(+),RP11-304C12.4(-),OTOR(-),RP11-503I22.2,ZNF672,ZBED9(+),SKINTL,RP1-153P14.7(-),RP11-340A13.2,DCLK3(-),TRBV6-1(+),GBP1(-),C1orf106,RNF10P1(+),RP11-188C12.3,IRX4(+),KANK4,MIR199B,TPT1P9(+),ADGRD2,IGFBP2(-),AC013463.2,CADPS,RNA5SP60(+),CACNA1D,LYSMD4(-),ZNF148,NTRK3,TDRD3(-),MAMDC2,SEPT14P17(+),RP11-522B15.6(+),RP3-390M24.1(-),AP001258.5,MEX3A,USP29(+),TGFBR1,AC073255.1(+),DCDC2C,TTLL11-IT1,CNTN2,FAM19A2,AC090825.2(+),PTPN23,CNR1,RNA5SP50(-),BMP1,CTD-2034I4.1,RNF115,LINC00929(+),RFESD(+),MYCNUT(+),MGST1,MUC5B,CDC73,RP5-984P4.4(+),PNPLA7,FPGT-TNNI3K,CCDC144NL-AS1,TXNRD3(+),LINC01384(+),SNORD81(-),IGKV3D-11,AC005597.1,ARHGAP40,COBL(-),RN7SL214P(+),GPT2(-),RP11-46A10.5,ZPBP,ATP6V0E1P4(-),AL928742.1(+),THSD7B,TMEM121(+),AC010907.5(+),CTD-2509G16.3(+),RP11-13J12.2(-),CPA6,LIN7A(+),CHD5,RP11-553L6.3,FEV,LINC01485(+),DIO2-AS1,NR5A1,EPHX1,ACP1,RP11-339N8.1(+),KIF28P,PFKFB3,MRRF(-),LINC01468(-),CTNNB1(+),LPIN3,RP11-13J10.1,KIT(-),DNAJC6,HCG4P8,DAB2IP(+),BCOR,RP11-567M16.1,PLXNA1,PTGES3P1(+),IPPK,AGAP3,BFSP2,KCNJ10,LINC01362,ZSCAN18,KRT8P6(-),CCDC102B,MECOM,RP11-430H10.4,RN7SKP216(+),RNF180(-),CHL1,LINC00690(-),CNTNAP3B,RNA5SP139(-),RP11-643G5.6(-),ITPR1,RP4-800O15.1(+),F2R(-),CTD-2297D10.2(+),CASR(+),NKX2-2-AS1(+),TOP3B,MLF1,ATP8B2,C10orf107,RPS6KA5,ADAMTS7P1,VN1R7P(+),RAD51AP1,CH17-174L20.1(+),TRIM11(+),DST,RP11-857B24.5(-),ADAM15,NES,RP11-517B11.7(+),RP5-944M2.3(+),KATNAL2,ZFHX3,KIF26B,RP11-173A6.3(-),SOX2-OT,LINC01031(-),SLC22A18,NRG3(-),PRDM11,TPTEP1,PDE4B,CST7,RN7SL475P(+),FA2H,GJC2,RPL21P43(+),RPL7AP56(+),CTD-2124B8.2(+),RASL10B,AC073973.1(+),PAM,TP53I11,VSX1,RP11-169E6.1,ELOVL2,RNU6-55P(-),KNDC1,PCTP(+),GRIA1,AL158839.1(-),RP1-167O22.1,GBP3,SLC9A7P1(+),SEC61A1(+),RP11-528G1.2,ISM1(-),AC008069.1(-),RP13-16H11.8(+),DVL1,CNTN4,BMP6,HS6ST1,PDCL,CPNE5,FOXI1,BACH1,UPF3AP3(-),KCNT2,RIN3,PGM5P2,OR6L2P,CTD-3080P12.3,AC005062.2,RP13-714J12.1(-),NKX2-2-AS1(-),ZNF43,NFATC1,RNF44,HYDIN,CTNNA3,C19orf12(+),CTB-113P19.4(+),FAF1(+),RP11-12A20.6,LINC00578(+),GABRB3,RP11-848D3.5(-),FBXO40(+),PGM5-AS1,HYDIN2,ADAM8,SH3PXD2B(+),RP11-510M2.1,RP11-208K4.1(-),MYO10,GOLGA2P7,ZNF169(+),CNST,GRB10,MRRF(+),ISCU(-),IGKV2-29(-),AC073284.4(+),CTD-2311A18.1(-),MAGEL2,FRG1GP,RND3,RPL23AP35(+),RPUSD3(-),SEMA5B,ABC7-42404400C24.1,VTI1A,RP11-417J1.5(+),AC023590.1,PTPRZ1,LINGO1,C7orf26,ACSM3,ADH5P2(-),RP5-1052I5.2,ABC7-42404400C24.1(-),FZD5(-),AC007099.2(+),RP11-800A18.3(-),AC005154.6,FLJ27354,RP11-111J6.2(+),RTTN(-),MIR4277(+),MIRLET7DHG,STK3,AC104073.1(+),RP5-860P4.2(+),GALNT9,RP11-460B17.3(+),CMTM3,OR2D3(+),CDH4,GBP1P1,HSD17B12,SNTN,RBMS3,IGKV2D-30(-),AC096669.3(-),CTD-2589H19.6,AC008674.1(-),BACH2,RP11-99H8.1(-),CTD-2314B22.1(+),LHX6,TRAV8-5(-),RP11-334A14.5,OR6J1(+),FRMD3,BAGE2,DTWD2,MFAP3,STXBP6,XDH,BARX1-AS1,MFSD4,FBLN2,PDE3A,PRSS55(-),OR7M1P(+),PGM5P4,RCCD1,TTLL11,RP11-7G12.2(+),TSSC1(+),PLXND1,AL445464.1(+),MYSM1(+),SLCO3A1,ZNF507(+),MDGA1,FCGR2A(+),NT5DC2(+),HLA-G,SLC28A2,XYLT1,AL390876.1(+),DAPK1,RNU6-1082P(-),EGFL7,RP11-261B23.1(+),RSL24D1P5(+),ARHGAP24,ADGRG1,SEMA5A,SDCCAG8,CTD-3080P12.3(+),PLPPR1,C3orf22,TAGLN2,MIRLET7D(-),RNU6-804P(-),AC009965.2(-),VPS13A,KIAA1614-AS1,RNU1-43P(-),CASC15,LEFTY2,RP11-424D14.1,RP11-500K19.2(+),LINC01208(+),RP11-97O12.7,CDK5RAP2(+),RP5-1011O1.3(+),POU1F1,RGS13(-),CTC-366B18.2(-),ADCY5,RNA5SP77(+),RP11-238I10.1(-),C1S,MEF2C-AS1,SAMD12,WNK2,INADL,RNA5SP31(+),NSUN2(+),TREML2,EIF3FP1(-),EN2(-),NUTM2F(+),CTC-260E6.6,FAM163A,SORBS2,RP11-452N17.1(-),RP11-338I21.1,AC108868.6(-),TRIM58,PPFIBP2(-),ANHX,TDRD3,BUB1P1(+),AC108868.6(+),PEPD,KIRREL-IT1,AC012307.2(-),AL592549.1(-),LYPD6B,LRRC16A,WNT5A-AS1(+),AC096772.6(+),FLG-AS1,KCTD15,NME5,RP5-966M1.6,ROR1,ISM2,DIRAS2,NDN(+),DAB1,LRRIQ3,ETNK2,RALYL(-),LRRC66(+),PAPD7,PARD3B,CTD-2072I24.1(+),RP11-1008C21.1,CHL1-AS2,FAM213A(-),OR52M1(+),RP11-326A13.1(+),IGHGP(+),NELL2,AC013470.8(-),FP236383.10(-),EYA1,TRIP13,DAAM2,FAM155B(-),TNN,HSD3BP2(-),CD247,RPS4XP15(+),PODN,LRRC8B,NRXN3,PLEKHB2,STXBP5L(+),RP13-235E23.1(-),COX11,KBTBD11-OT1(+),TNKS1BP1(+),RP11-90C4.1,LINC01257(-),ACTG1P23(+),PLCL2(+),RN7SL185P(+),RNF180,RP5-850O15.3(+),ULK4P1,HK2(-),FSCN1P1(-),CCDC59,AZI2,DGKE,UNQ6494,RP11-1212A22.1,RN7SL37P(-),SRGAP3,KCNMB2,AC064871.3,RP11-514P8.8,RP11-180I4.4(+),FGF7P2(-),SLC8A1-AS1,RP11-344G13.2(-),FOXN3,GNAS,RP11-638F5.2(+),IGSF9,FGF18,RNU6-1171P(+),PJA1,C1orf87(-),CTD-2576F9.1(+),COL24A1,MAGEL2(-),RP11-535M15.2(+),RP11-1028N23.4,ST14,PRKCD,ABC11-4932300O16.1(+),DCLK2,AC016743.1(-),RP11-76C10.2(-),KMT2C,RP11-305B6.3,RP11-573D15.8,CTC-535M15.2,CHD6,MYBL2,FIGNL1(+),CD84,TMEM132D,PPP4R4,KCNAB2,RP11-122G18.9(-),LINC00877,UBE2E1,LINC00887(+),AP000445.2(+),RUFY3,GRB14,MARK2P13(-),RP11-978I15.10,RPS4XP21(+),TMTC2,USP16,LINC01322(-),AL158154.1(+),GAS2L3,OR9R1P(+),C1orf52(+),RNU6-1135P(+),RP11-442O1.4,TMEM177(-),CFAP100(+),NKD2,OPN5,TCERG1L-AS1(+),Metazoa_SRP(+),TMEM114,RP11-23I7.1(+),VPS72,RP11-286O1.1,LINC01307,DNAH8,IGKV2D-26(+),FBXL7,AC083899.1(-),PLD5,AC103564.7,NCAPGP2(+),RP11-1406H17.1(-),RP11-644F5.11,RNA5SP138(-),AC114752.1,LINC01474(+),EML4,LINC01122,KIF21B,IL1R1,RDH14(+),OCA2,TSSC1,NARS2,ZRANB2-AS2,CHIC1,OR5AK3P(+),UBE2J1(-),AC016768.1(-),SMG1P3,DTX2P1,SLC12A7,RP11-45A12.2,ZNF697,RP5-945I17.2(-),IGSF8(-),C1QL2(+),UBQLN4P2(+),KIAA0895,CTD-2535P7.2(-),CHST8,AP000721.4,RP1-209A6.1,DKFZP434H168,RP11-550P17.5,PTPRT,DCDC2C(+),BRINP3,RNGTT,EBF3,TSKU,RNU6-1017P(+),WNT3A,ABHD12,MITF,AC016561.1(+),NPHP4,TOPBP1(+),ANXA1(+),AP3S1,MSH4,MYO7B,RP11-524G24.2,DACT1,LIMS2,MRAS,SLC25A26,ARHGEF10,LINC00624,RP11-245P10.6(-),RNU6ATAC11P(-),ATP10A,AC018717.2(+),AC069070.1(-),DEGS2(-),AL901608.1(+),ZRANB2-AS1,MTHFS,ZNF292,LPCAT1,RP11-543A18.1(+),RP11-281A20.2(+),NMD3(-),AC010872.1(+),VEGFC,RP11-672L10.1(-),AC130885.1(-),PEX5L,GLI2,ACTBP6(+),AL162430.1(-),AC092684.1,RP11-481H12.1(+),RGMB,RP11-66C24.1,MTND6P13(-),GTF2IRD1,IFI16(-),GHITM,DUSP7,RGMA,MIR4276(-),RP11-50B3.2(+),RPS10P21(+),PIK3C2B,TBC1D3P5,GTF2B,RP11-544D21.2(-),DTX2P1-UPK3BP1-PMS2P11,TPTE,GRM2,OR2T32P(-),PRSS38(-),TUB,COL6A6,ASPG,COBLL1(+),FLJ43879(+),RP11-375I20.6(+),RNA5SP74(-),RP11-809F4.3(-),PPIAP21(-),snoU13(-),MIR3620,ST6GALNAC3,RP11-429P3.3,RP11-143A12.3,RIMBP2,ZNF326(-),RPS23P3(-),GLIS1,ACVR2B,PNPLA4,DAZL(+),NAALADL2,ARHGAP26,bP-2171C21.3(+),PUDPP2,SRGAP2,RP11-440K22.1(+),RP11-122D10.1(-),ZNF217,PRKG1,RP11-751H17.1,RNA5SP136(-),AC010987.5,PTPRQ,ACADL,AL672294.1(+),LMCD1-AS1,NSUN3(-),SLC39A12,RP11-66D17.3,WNT7A(-),RP11-475I24.7(-),GUK1,RP11-231L11.1(-),MAMDC2-AS1,DHX35(-),RPL35AP31(-),PARG,AC018804.6,LRRC7,VN2R1P(+),LINC01215,AL078471.5,DAP,RP11-575F12.1,AC018685.2(+),EYA2,PAK7,RP11-500B12.1(-),IBA57,RP11-526A4.1,RP11-375O18.2(-),OR5BP1P(-),AC024651.1(-),MKNK2,KCNK5,FAM134B,CTNNA2,IGKV1-12,GLIS3,Y_RNA,RP4-712E4.2,AC099791.1(+),RNU6-413P(-),C11orf21,KANK4(+),TSPAN14,SYNDIG1(-),EMILIN2,RAB13,AC092415.1(+),OR9K2(-),B4GALT4-AS1,LRP2,GLP1R,DENND1B(+),SCN5A,ULK4,PDIA5,CFAP54,PTGER3,DDX51(+),ELAVL4,UNC13C(-),BEND6,ATP8A1,RP11-260M19.2(+),AC026956.1(-),RP11-956J14.2(+),RP11-1H8.6(+),VAC14,PLEKHF1(-),LINC01267(+),SMCP(+),MVK,FBXL17,RNU6-649P(+),RP13-977J11.5(-),ASCL1,PDZK1IP1,ATP1A2,VWCE,CTD-2349B8.1,RP11-5P4.3(-),MSN(+),CTB-23I7.3(-),TAPT1,SH3YL1,CTD-2308N23.2,NTRK2,IGKV1D-27(-),AC008697.1(+),CNGB3,CYP2C9(-),ARHGEF2,RP11-713P17.3,RP11-137O10.1(-),RPL36AP35(+),KCNIP1,RPS21(+),RP11-255M2.3,DNAJA1P2(-),WTIP,DDX26B-AS1(+),LINC00506(-),LINC01583(+),RP13-977J11.9(+),SCN7A(-),KIRREL,UBE2E2-AS1,FAT2(-),RP11-776H12.1,HELLPAR,SATB2,WDR63,LINC00395(+),PTPRG,SARDH,GABRG3,RP11-6N13.1,RP11-58B2.1(-),Y_RNA(-),VDAC1P11(-),RP11-415A20.1(-),RP11-15H20.6,RAP2CP1,MS4A7(+),LINC01451,PRSS23,RNU6-680P(-),CTH(+),ZDHHC11B(+),CTD-2587M23.1(-),BRINP1(+),CENPF,AL357932.1(+),RP11-1084I9.2(-),RP11-305F18.1,AP000705.7,RP11-204E9.1(-),RP11-356O9.1(-),DNAJB6(-),AC018730.4(+),AC008671.1(-),RP11-42O15.2(+),KLF13,MTND1P24(-),ADCK3,LINC01420,SLC17A8,AKT1,AC011372.1(-),CTD-2012J19.1(-),MAPK8IP1,NOL3,THRB-AS1,CDH18,RP4-683M8.2,C9orf129(-),AL928654.7(+),AC069154.4(+),RP11-477I4.4(+),LINC01549(-),GAS1(+),DPYSL3,TRBV5-1(-),SNX29,MDGA2,RNU1-132P(+),AC098973.1(+),RNU6-53P(+),DDX1,MRPL36(+),DNAH5,DCDC2,RP11-168O16.1,AC006227.1,IMMP2L(-),RP11-354A14.1(+),ANKRD30BP1(+),IMPG2(+),RP11-624M8.1,RN7SKP164(-),HOXD3,AC008271.1(+),KLHL29,IGHE(+),RP11-423H2.1,C16orf97,RP4-788P17.1,RP11-492D6.3(+),GPM6A,FRG1JP(+),ATG7,PLEKHF1,AC023347.1,RP11-83N9.5,CDV3(+),GAL3ST2(+),GRID1,TAF15,FREM1,UBLCP1(-),HMGB1P38(-),MIR4477A(+),PLOD2,LPA,FGGY,ARHGEF4,CD80,MGC27382,ADAMTS7P4,CELF4,AC078941.1,ARRDC4(+),NUDT12(-),TLN2,NOX4,KCNK10,SCARB1(+),LHPP,PRAP1,PXDN,RP11-49P4.7(+),SKP1P3(-),CYP46A4P(-),SFTPB,RNA5SP339(+),LRRC14B(+),AC110769.3(+),AMTN(+),RXRA,IGKV2-30(+),RP11-74M11.2(-),SYDE2(-),EP400,IGFBP5(+),MAPK6PS4(+),CD63,RP11-438C19.1(-),DMRT3,TYW3(-),IGHG1(+),RP11-285E23.2(+),PBX1,RP1-309H15.2(-),SSRP1,OR4K16P(+),STK33P1(-),PIP5K1B,KCNN2,ADAMTS9-AS2,DHRS3(+),RP11-327F22.4(+),PGPEP1,RP11-42O15.3(-),TUBB2B(+),CDC37L1,TSPAN9,MKNK1-AS1(+),RP11-53O19.1,PLCL2,PCSK9(+),JAKMIP2(+),AL583832.1(+),CSMD3,TTC34(-),STMN2,RP11-418J17.3,MOCS1,FOXG1-AS1(+),AC103564.6,DMRT2(+),USP24(+),ONECUT1,AC019330.1,FOXD2(+),NTNG1,NOS3(+),TMEM119(+),RP11-114H24.7(+),GLRA1,ZDHHC13(+),LINC00547(+),RP11-889L3.1(-),LINC01237(+),RP11-416I2.1(+),RP11-460M2.1,RP11-805F19.3(-),STIL,AC069394.1(-),FSIP2(-),VN1R7P(-),AP001258.4,MMP17,LAMA1,GPSM1,C10orf142(-),LGR6,FAM181A-AS1,RP11-266I3.9(+),PID1,OTX1,NR1I2,HERPUD2(+),CTD-2538C1.3,EPN1,TTC4(-),FAM72A,FAM181A(-),FRMD8P1(-),DUXAP9,TRPM3(-),TTLL7,NRG3,ALDH9A1,RP11-451O13.1,CYP2J2(-),SCRN1,LINC01031,RP11-152C17.1(-),CYP2C59P(+),ECEL1P2,ANOS1(-),OSBPL9P3(-),KCNH2(-),ERICH3-AS1,RP11-731N10.1,NUDT14(-),EXD3,FOXL2,VLDLR-AS1,GZMB(-),HDAC4,THNSL2(+),MYO1D,GIPC2,NEGR1,AC113607.3(+),ZNF19,RP11-265D19.7(-),TPPP,RP11-501M7.1(-),IRX3(+),IGKV2D-29(+),PLEKHA6,AC139426.1(+),RP11-476B1.1(-),PTK2B,CFC1B,FABP1(-),PLIN2,SPCS2P3(+),ZNF254,SLC6A19,KIAA1024,RP11-182E7.1(-),RP11-699F16.2(+),RP11-226L15.5(+),GRAMD1C,RP11-550C4.6,HCN1,RP11-350F16.2(-),LINC01501,RP11-396C23.2(-),RP11-451O13.1(+),TJP2,FBRSL1,LINC00032,LINC00092,KAZN,RP11-500B12.1(+),RP11-373A6.1(-),RNF187(+),EPB41L1,ADGRL2,NBPF14(-),SUCLG2-AS1,RP11-889L3.4(+),CDH12,LINC00639,COBL,BTF3L4P2(+),PIP4K2A,OXGR1(-),SCFD2,TUBB8P5(+),DNAH8(-),TPO,RP11-331F4.4,STAG1,AC026799.1(-),ASTN2,FOLH1B(+),TSC22D3,HLA-DOA(-),ZFAT,CACNA2D3,S100A7A,ADIG(-),KCTD8,AC006372.4(+),SLC26A7,IL1RAPL2,OR52M2P(-),EFEMP1(+),LDLRAD1,ZEB2,RN7SL271P(-),RP11-285A18.2(-),GNA14,CCDC171,ALG6,RP11-108K3.1,RP11-21B23.2,CPN2(+),GAD2(-),LL22NC03-86G7.1,AC114730.3,RP11-319G6.1,ADAMTS2,MAPKAPK3,RP11-642M2.1(-),ABHD2,RP11-524G24.2(+),ZMIZ1,RNA5SP359(-),RP11-473I1.9(+),GAB2,MRPS21P2(-),RP11-175I6.1(+),TNS1,GPR55,LINC01296,SOX5,RP11-168C9.1(+),NEU4,LRRN2(+),SCN7A(+),AC093838.4,SLC44A1,DNM1,CACNG5,SLC4A3,C1orf87(+),BIN1,IKZF2,ROR2,SPATA31D5P(+),TENM4,FAT1(+),ROBO2,RNA5SP281(+),RP11-662M24.2(-),RRBP1,RN7SL418P(+),CASC15(+),GVQW1(-),TRPM3,HTR4,SPATA16,TXNP2(+),RXRG,SLC8A1,RP11-25K21.6(+),VOPP1,GNG4,FOXP1,NHP2(+),SOX13,RP11-420A23.1,BRINP1,BAGE2(+),TENM2,MUC7(-),CHD4,NDUFS6(+),DLC1,AC104301.2(-),ZNF670-ZNF695,RP11-844P9.2(+),WISP1,RP11-313E4.1(-),RP11-1082I11.2(+),RP11-500B12.1,OR7E109P(+),C1orf106(+),BCHE,RP11-159D8.1(-),CFC1,MIR4633(+),RNU6-947P(+),AHCYP3(+),RP11-964E11.3,MIR4289(-),PARS2(+),SDC3,RP11-451M19.2(+),AC012671.4(-),AC005281.2(+),ZNF536,RN7SL468P(+),MCF2L,CHDH,RN7SL75P(+),F2RL1(+),MIR155HG,RP11-543D5.1(+),RP11-436A7.1(+),PCSK9,AC013474.4(+),ANKRD27,SH2D6,HSPA13,LIMD1,PAX6,LINC00521,MDGA1(+),TKT(+),BTG2,LMOD3,PDZRN3,CTB-17P3.4(+),RP11-811J10.1(+),RP11-678K21.3(+),NLRC5,HPSE2,MIR6771,AL591415.1(+),PROP1,RP1L1(+),RP11-349E4.1(+),GRM5,STARD7(+),CA3-AS1,RP11-470P21.2(+),AL359314.1,RP11-432J24.3(+),AACS,C9orf92,SLIT3,DISC1FP1,ASB2(+),GAREML,RP1-30E17.2(-),LRRC27,CADM3(+),RPL23AP42(+),WFS1(+),OR2W5(+),AL137797.1(+),UNQ6494(+),ASIC4,OR2M1P(+),VIPR1-AS1,FRG1BP,SGCD,DLGAP1,ABHD17C,RP11-811I15.1(+),ERICH3,NHLH1,MVB12B,RP5-1024N4.2,RP11-445O3.2,RP11-81B23.1(-),RP11-75C23.1(-),RP11-894J14.5,CNTNAP5,FABP7,SELPLG(+),MIR6724-4(+),GBP2(+),MYLK3,AHCTF1,CTD-2017D11.1,CCDC88C,RP11-354K4.1(-),RP11-62I21.1,RP11-410D17.2,FAM181A,ITPK1,BTBD9,MGST3,TMEM135,UHRF1BP1L,RP11-159H22.1(-),PLEKHG5,SLC25A21,PPFIA2,AL157883.1(+),MTND6P10(+),PABPC5-AS1,RP11-527H14.6(+),TRIM36(+),RNU6-383P(+),RP4-738P15.4(+),CTD-2537I9.18,ANKS1B,RP11-474D1.2(-),LRRK1,SNX16(-),C9orf69(+),BOLA2P3(-),PSMA7,FOCAD-AS1,RP11-32K4.1,CSMD2,AC018685.2(-),GREM2,CFH,CTD-2251F13.1,TMEM185B,CTD-2383I20.1(+),RP11-394B2.1,AP001350.4,RP11-77K12.4,AC109826.1(+),KCNJ8,VEPH1,TEX37(+),DRAXINP1(+),ELK3,AC107218.3,CSPG4P12,LCE3C,KCNH8,IL20RB-AS1(-),RALB(+),SIX3-AS1,RP11-159D8.2(+),RPL6P7,HAPLN2(-),HNRNPA1P58(+),CBWD7(-),WNT9A,PNPT1P2(+),TBC1D9B,CRIP2,ARL8B,IL16(+),JADE2,DCHS1,SLC10A7,UNC5A,AC005307.3(-),NPIPA1,TAF1L(+),EGFEM1P(-),WDR73,RP11-384J4.2,CALY,ULK1,RASA3,TSHZ2,RP11-122K13.12(+),CPHL1P,VAX1,AC004538.3,CHST6,AC018685.1,NFIB,PRKCG,ANP32BP3(-),ATP1A2(+),PTPRN2,LINC01291(+),MIR4500HG,ISY1-RAB43,ACTRT3(+),CAST,RP11-217B7.2,PAPPA,RAB28P4(-),ITIH4,RP11-689B22.2(+),RP11-310P5.2,CCNY,TSPAN18,Y_RNA(+),AHNAK,GPX5(-),NADK2,RP11-25D10.2(+),AGTPBP1(+),TMEM120B,LECT2,RP11-759A24.3,DMTN,TYW3(+),MIR4300HG,PIK3R3,OTUD7A,PPHLN1,SLC44A5,SHOC2,CTNND2,COL22A1,STEAP3,TMC1(+),RP11-58O3.1(-),TMEM266,PCSK5,PGM5,MRPL50,RP13-16H11.2(-),MGAT4C(+),CTB-158E9.2(-),PWWP2B,CCDC75P1(+),SMIM10L2A,AJ006998.2,RP11-473J6.1,RNU6-76P(+),SFMBT2,TSPAN14(+),TMC1,RP11-43F13.4(+),TNFAIP8,AGTPBP1,RP11-146P2.1,SMPD4,RP11-336A10.5(+),TRABD2B,GPR149,RP11-424I19.2(+),GRIK1,IGF1R,AC104134.2(+),WNT9A(+),SEMA6A,MSANTD3-TMEFF1,RGS3,RP4-592A1.2(-),LINC00581(+),RP5-952N6.1,TRAV13-2(+),RNU6-1205P(+),RP4-585I14.3(+),CTD-2281M20.1(-),TIMMDC1,MYT1L,GPR150(-),AK6P2(+),RP11-167B3.3(+),RP11-290P14.2(-),MYH11,AC020743.3(-),LINC01326(+),LGR4(+),SLC36A1,MIR670HG,CPNE4,RP11-483I24.1(+),LSAMP,CFAP161,CD81,SFTPC,GABBR2,C5(+),CASK,MAGI1,ELK2AP(-),TRAV8-3,FRG1CP(+),RNU6-1060P(+),ARHGAP31,AGBL4,CCT6B(+),AC007879.5,CH17-262O2.1,COLEC11,ANXA8L1,BARX1,JAKMIP3,C1orf229(-),ZNF337-AS1,RP11-661C8.3(+),C2orf82	SKMEL147_shZ3.UP	SKMEL147	shZ3	UP	0.1082	0.1039	1.04139
MA0762.1.ETV2	0.0149	0.0346	1582	24230	14952	243168	0.0613	0.0579	,RP11-21B23.3(-),DPH6-AS1,RP11-480G7.2,MS4A8,KIF6,CTD-2287O16.4(+),ATG2B,FLT4,RNU6-400P(-),FAM213B,RP11-544P1.3(+),FBP1,AC019118.3(+),PTPN7,SMYD3,DKFZP434L187(+),ANKRD33B,UBE2NL(+),RP11-844P9.1(-),LINC00923,ATP7A,RP11-525G13.2,TTC23,RP11-314N2.2(-),ZNF775,KISS1,ROR1(+),GNAS-AS1,SLC6A2,LINC01366,RP11-483I13.2,NPM1P12(-),LINC01411,BICD2(-),ADAMTS9,MSH2,CLEC16A,CLDN10-AS1,GATA2,MYLK2(-),XX-FYM637E10_5.1(-),TFP1,RP11-897M7.4(+),TNNI3K,AC069243.1(+),RP11-494K3.2,NIPSNAP3A(+),MYO18B,RP11-430G17.3,CHRND,ADCK1,RPS27P5(+),MYSM1(-),CLCN3,GJC2(-),RBM11,AL928768.3(+),SLF1,RHO(+),LMO7-AS1,RP11-403I13.8(+),FRG1HP,LCMT1-AS1,LINC00692(-),LINC01048(-),RNF6,RN7SKP17(-),RP11-332J15.2(+),RP11-435O5.2,CMC1,RP11-418J17.1,LRRN2,ZNF25,AC096971.1(+),GALNT18,CKB,PTMAP3(+),TRAPPC9,RN7SL120P(-),RP11-644F5.10,PCDH15,PDE4D,SLC28A3(-),ADAMTS9-AS1,PRUNE2,NFASC,RP11-755O11.2(+),FMN1,IL12A-AS1,RP11-570K4.1(-),RP11-488C13.4(+),LINC00939,GFM1,SLC9A3,LTC4S,RRAGB(+),HOMER3,RP11-714M23.2,PRELID3B,RP11-131L23.1,AC092662.2(+),CTD-2256P15.4,RP11-332M4.1(-),ZNF124(+),ACADM,RN7SL760P(-),DEFB119,ORAI3,RP11-469L4.1(+),RP11-78J21.7,NLGN4X,AC010987.6,PTPRE,IGF1,CTB-79E8.2(-),SGIP1,FHL3,CMKLR1,RP11-444D3.1,RP11-753A21.1(+),CADPS2,RP11-57G10.1(+),ADAMTS16,AC108868.5(+),ATG4A,NOL4L,NLGN1,MTCO1P31(-),LINC01250(-),RP11-145G20.1,ARHGAP30,POPDC2,RP11-775L16.1(-),HERC2P10,SPSB4,CCSER1,AC009009.1(-),ADNP,SLC48A1,RP11-370I10.6,NEK10,LINC00698(+),FBRSL1(+),AC092925.1(-),RP11-382A20.4,HNRNPA3P4(+),CTC-458G6.2,MTRR,UBQLN4P1,SNORA26(-),FLJ26850,GNG12-AS1,AC026202.5(+),ACADSB,OR13D3P(-),RP11-399K21.14,BTF3P2(-),RP11-42I10.3(-),RPL35AP22(+),RP1-100J12.1,SYNPR,AL512640.1(+),CTD-2517O10.6,ITPKB(-),ADCY7,AC103563.8(+),CH17-132F21.5(-),FAM98B(+),LINC01508,STK40,RP11-470L19.2(-),CCT5,TNIP3,AC011518.1,RP3-380B4.1(+),DCAF13P2(-),PHKB,SALL3(-),RN7SKP89(+),RP11-444C12.1(-),LINC01243(+),SAMD13,AP003900.6,RP11-252C15.1,BCAR1,VSNL1,RNU6-465P(+),GAPDHP63(+),RP11-546B8.5(-),RAB3GAP1,SLC39A8,RP11-321M21.1(-),CLSTN2,CTD-2313D3.1(-),CD8BP(-),STK31,CNTN6(+),FGD3,PLSCR5,LINC00459(+),RP13-188A5.1,RNU6ATAC6P(+),RP11-460B17.3,RNU6-1003P(+),LINC01376,LVRN,ANKRD19P(+),NUP133,MIR4636(+),RP11-74K19.1(-),LIMK2,ZMIZ1-AS1,SLC12A8,CTD-3088G3.8,APBA2,RP11-35L17.3(-),KIAA1033,RP11-434H6.6,SLC1A1,PPP2R2B(-),RP11-17A1.3,DMRTA2(-),DHX32,POLR2J4,RP11-644C3.1,CTD-2256P15.5(-),PAQR9-AS1,RP11-359G22.4,IL11(-),HNRNPA1P58(-),NDFIP2,CYCSP52(-),RP11-20G13.1(-),ZNF658B(-),LINC01387,RP11-404O13.4(+),CLCA2(+),SP3P,CLDN23,TTC23L,RP11-231C18.3,CTD-2358C21.3,ELP4,CCDC85C,FHIT,CADM2,PTPN18,SETMAR(-),AC133633.2(+),SNORA40(+),CD74,LINGO2,RP11-507M3.1,AC011431.2(+),CTD-2151A2.3(-),RP11-420N3.3,MGME1(-),AC092570.4(+),OR52A4P(-),RNU6ATAC11P(+),IBA57-AS1(+),CAMK4,WT1-AS_1,GNG12(+),UCK2,RERGL(+),OR4K1(-),PQLC1,RP11-13A1.3,MBL1P,OR2C3(+),RP11-71N10.1(+),ZNF658(+),CPS1,TMEM2,RP5-1171I10.5,RNA5SP318(+),DHRS7B(+),RP11-1084J3.3,RP11-666E17.1(-),PATL1,LIMS1,RP11-488I20.8,C9orf64,AC134882.3(+),RP3-419C19.3(+),ICE1(+),MTHFD2P1(+),SMAD7,PHYHIPL,CH17-31A6.1(+),PKN2,CTD-2044J15.1,ZNF518A,MIR4422(-),AC079135.1,NEK11,BEGAIN,RPL7P45(+),TCF7,KIAA1217,DUX4L37,PPP2R2D(+),RNU2-64P(+),TMEFF1,U2SURP,MFSD1,CTD-2007H13.3(-),RP11-525K10.3,ERC2,RORA,ATP11A,MIPOL1,UBAP2L,RP11-59C5.3,NRSN2-AS1,RP11-642M2.1(+),RN7SL680P(+),ZNF423,AL139429.1(+),RP13-926M18.1(+),MIR3687-2(-),CUL1,NFIA,ZNF558,RP11-385F5.5(+),CDKAL1,ARL5B,CPLX2,TMEM108,RP11-332J15.1(+),DPP10,RP11-5P15.1(-),PRKD1,RP11-605F22.2(+),RNA5SP388(+),NXT1,RP11-210L7.3,AC005932.1,PRKCD(-),PRKCE,SLCO2A1,WNT7A,RP11-749H20.2(-),ZNF121,BOK,GBP6,WDR86,ZNRF2,LINC01249(-),BHLHE40-AS1,GATA2-AS1,EPB41L4A,LINC00608,RP5-1121E10.2,CYTH4,U3(+),SLC6A11,OBSCN,RP11-761N21.1,C15orf53,VANGL2,PYROXD2(+),LANCL2(+),UPF2(+),SYT9,SLC46A3(+),RFTN2,C9orf170,AC092570.3(-),TMEM117,ZNF496,RP11-930O11.1(-),STK10,RP11-534L6.2(+),IFNA4,TTC6,AC067959.1,RPS4XP13(+),FKBP7,MCTP1,SGCZ,DUXAP8,RP11-804F13.1,ATOH8,HYAL4,RP3-435K13.1(+),PSTPIP1,FAM169A,DOCK1,RP11-1018N14.5,RP11-613D13.4,ARHGEF25,EPHB1,KCNH2,RP4-771M4.3,HNRNPAB(+),AC007317.1,RP11-28H5.2,ABCC11(+),CPNE9,RNASE8(-),RP11-110L15.1,MSN,EIF4EBP2P1(+),RP11-92C4.6(+),RP11-496I2.7(+),POP4(-),PCDHGA3,LDAH,LINC00955(-),ITPKB,EIF5A,C2orf40(+),TUBBP8(-),CHD1,GPR139(-),AC104837.1(-),AC093639.1(+),AC004543.2(-),TEX22,CLVS1(+),KLRG1,RN7SL140P(+),RP5-1195D24.1(-),RP11-511I11.1(+),WDR86-AS1,KCNA10(+),ONECUT1(+),AC010976.2(+),CTBP2,TMEM132B,POLR3G,RP11-583F24.5(+),C12orf4,SNRNP48(+),AF254983.1(+),RP11-541F9.2(+),ME2P1(-),IGKV3D-34(-),OR13C3(-),SGOL1-AS1,SH3PXD2A,RN7SL822P(+),BANK1,LINC01526(+),RP11-326A13.2(+),IGKV1-33(-),RP11-440G2.2(+),BRD9,FAM120B,BNC1,RP4-651E10.4,RP11-875O11.1,RP11-1016B18.1,RP11-227H4.5,RP3-368B9.2(+),VDR,SCEL(+),AC133680.1,EPS15L1,CTB-114C7.4,JAG2,IFT122(-),RP11-659G9.3,AC026188.1(+),RP11-335E6.2(+),APELA(+),FAM214A(-),PGM1,ATP2B2,EBF3(-),DAB2IP,OPN4(+),ADGRL2(+),RPL29(-),GBE1,LMO4(+),ZNF827,RP11-293N14.1(-),RP11-1042B17.3,TIAM1,CHCHD7(+),RP11-97C16.1(-),PHF2,FAXDC2,KCNQ3,RP11-324C10.1,ZNF385D,LINC01135,CH17-270A2.2,RP11-452H21.1,ARMC5,JUN(+),AC006994.2,CTD-2568P8.1(-),EPHA6,NINJ1,KIF21A,AL136985.1(+),RP5-1136G13.2,PKP2,EIF2AP4(+),CFAP61,RGS21(-),RP11-53O19.3(-),GNAQ,RP11-18O11.2(-),PRDM4(+),RAPGEF3,AC008069.1(+),MYNN,CTH,PPP2R3A,C3orf67,PKIB,CMIP(-),RAB30,GBP4,RP11-897M7.3(-),EIF4A3P1(-),LRRTM4,C1orf35,RP11-475E11.9,OR5H15,RNU6-557P(-),FAM111A,RP13-57D9.3(+),CPEB1,PTPRG(+),THNSL2,OR52A5(+),RP11-381N20.2(+),RP11-29O6.2(-),LGR4,FAM228A,WDPCP,WASF3,QPCT,ZNF135,TEX10,ANKRD20A5P(+),LINC00693,SNRPN,IQSEC1(-),LRRC4C,DPYSL2,PIK3R4(-),PCDHGA1,RP5-1061H20.5(+),TRPM6,AMACR,JAK1,DTX4,DPY19L2P4,AC006946.17(+),LINC01562(+),RP11-29G8.3,YIPF7,RARRES1,SSPO,RP5-1128N12.3(-),SYT5,CORO2A,SPRY1(-),RP11-139B1.1(-),CRIM1,RP11-332J15.4(-),ABCF2P1(-),CHCHD2,NUTM2G(+),GORASP1,PRR27(-),IQSEC1,AC066612.1(-),GBP1(+),RP11-92K2.2(-),BARX1-AS1(-),AOC1(-),EBAG9,RP11-134G8.10(+),GLG1,ERBB4,AC005034.2(-),SSX2IP(+),FRG1EP,AC117444.1(+),PAPD5,RP11-401N18.1(+),IGSF11,GYG1P1(+),RP11-170M17.1,RP11-488C13.5,SRSF11,NFKBIE,CTB-184G21.3(+),ZNF641,AC004941.3(+),RP11-317B17.4(+),RP5-1165K10.2,KANK4,AL512635.1(-),SALL3,MT1A,RP11-960L18.1(+),IGFBP2(-),RP11-655H13.2,RP11-436K8.1,OARD1,TNRC6A(+),RP11-749H20.3(+),RP11-826N14.4(+),AC021037.1,AP001258.5,CMAHP,TFE3,OR11H13P(-),RP11-71G12.1(+),CNTN2,FAM19A2,RP11-316N24.2,C2orf27A(+),TMEM253(+),ARHGAP15,SATB1-AS1,RP3-380B4.1(-),RP11-767I20.1,AC011518.2,RP11-436F23.1,FPGT-TNNI3K,LRRC8C,PNPLA7,LINC01384(+),SNORD81(-),PRSS58(-),DLL1,ATP8A2,CHGA,RP11-61O11.1(-),NUF2(-),AL928742.1(+),NAPB,THSD7B,TMEM121(+),CTA-326K9.1,AC092625.1(-),MBP,CPA6,LCP2,C1QTNF3-AMACR,ADGRF1(+),CTD-2288O8.1,FEV,PFKFB3,RP11-369J21.12(-),LPIN3,DENND5B,CTD-2046I8.1(-),DAB2IP(+),AP1G1,FOXL2NB(-),GMCL1P1(-),AC087393.1(+),RP11-583F24.6(-),RP11-152K4.2,AGAP3,AC010547.9,BFSP2,LINC01362,MECOM,RP5-991C6.2(-),CHL1,ZNF777,AC090952.1(-),Metazoa_SRP,CTD-2621I17.6,ADCK2,CACNB4,LRFN2(-),MIR4457(-),UQCRH,RAD51AP1,LINC00836(-),DNMT3A,EMBP1,RPL7P61(+),SERINC3(-),KIF26B,SOX2-OT,PDZK1IP1(-),NRG3(-),RP11-459O1.2(-),PDE4B,CST7,LINC01018(-),GJC2,PAM,FAM71B(+),AC022182.3(-),RP11-169E6.1,PCTP(+),GRIA1,RP1-167O22.1,RNU2-52P(+),GBP3,RP11-497G19.3,COL6A5,IL12RB1(+),ISM1(-),AC079630.4(+),BMP6,HS6ST1,RP11-484P15.1(+),GAB1,KCNT2,RIN3,ITFG1,RP11-124G5.3,CTD-3080P12.3,RP11-295G24.5,RP11-946L16.1,HEATR5A,RNF44,HYDIN,CTNNA3,CTB-113P19.4(+),FAF1(+),LINC01344,RP11-503G7.2(+),CMB9-55A18.1(+),LINC00476,HYDIN2,RP11-1028N23.4(-),C11orf95,ARHGEF40(+),NKAIN2,VN1R10P(+),FRG1GP,RP11-761I4.4(+),PTPRZ1,SH2D7,C7orf26,LAMA5,RP5-1052I5.2,RP11-575I8.1(-),SLX4IP,TP53TG3GP,LLNLF-65H9.1,OR7K1P(+),GALNT9,CMTM3,MED10(+),CDH4,RP11-438O11.1(+),RBMS3,DSTNP5(-),ALOX5,CTD-2589H19.6,AC096669.3(-),NSUN3,TRY2P(+),RP11-204E4.4(+),PKN2-AS1,LHX6,BAGE2,RP11-24H1.1(-),MFAP3,MYO5BP2,NSUN6,AC026956.1,IL2RA,LINC00929(-),PDE3A,PGM5P4,PLXND1,FAR2,SLCO3A1,HHLA3,BZRAP1-AS1,GYPA(-),C6orf141(+),AL390876.1(+),SENP7,DIAPH3,AC023824.1,RP11-394I13.3,TMEM179,SYNDIG1,TAGLN2,RP11-522B15.3,AC009965.2(-),VPS13A,GPR68,RNU1-43P(-),WT1-AS,DAD1,MYO5BP1(+),CASC15,TRAF1,RFPL4AL1(+),RP5-1011O1.3(+),C5orf22,RP11-452L6.5,FOXS1(+),WNK2,IGHD4-23(+),PTPN3,INADL,NSUN2(+),TREML2,GJA8(+),RP1-167G20.1,RFPL4A(-),TRIM58,RP11-359G22.2,GKN2(+),MEGF11,SLC4A2,PEPD,CRTAC1,LRRC16A,FLG-AS1,GM2A,ROR1,DIRAS2,DAB1,PARP1,MAP3K13,MCM6,ZDHHC5,RP11-95G6.1(-),FXN,PAPD7,FAM213A(-),FBXL7(+),LRP3,ZNF101,DAAM2,FAM155B(-),C4orf22,NMRK1,CD247,PCDHGB1,COX17,NRXN3,PLEKHB2,RP11-816J6.3,TNKS1BP1(+),AK8,RP11-439E19.7,JAM3,RP11-260E18.1,RPS18P13(-),SHROOM1,KIAA1328,GLMP,RNF180,RNU6-763P(+),OR2M5(-),KRT16P4,ICE1,AC135048.13,LXN,RP5-916L7.2,KHNYN,DGKE,BTF3P9(+),LINC01234,AC092669.3(+),AL158111.1(+),KCNQ1,SRGAP3,RP11-534L6.5(-),SLC9A6(-),FOXN3,IGSF9,C17orf67(+),IFNA22P(+),RP11-535M15.2(+),C14orf39(+),ST14,PRKCD,MKKS,CLDND1,ABC11-4932300O16.1(+),RP11-23A22.1(-),SOX12,RP11-97N19.3(-),RP11-305B6.3,SIMC1(+),CTC-535M15.2,KCNIP4,RP11-495K9.8(+),LINC00698,TMEM132D,KCNAB2,GAS2,RP11-362K2.2,UBE2E1,TMEM255A,PCGF1,RP11-966I7.3(+),CDH5,USP16,SLC25A24P1,STATH,RP11-239H6.2(+),C1orf52(+),AC093326.1(+),RP11-146N18.1,GLYATL3(-),RP11-23I7.1(+),DNAH8,FBXL7,PLD5,AC087174.1(-),IRX4,ZNF862,WT1,LACRT(+),WSB2,ZRANB2-AS2,RP11-1029J19.5,MOB3B,TRAK1,ZBTB47,TLX3,CCNK,SMARCA2,SLC12A7,MTND4P25(+),KCNK16,CTD-2535P7.2(-),CHST8,KCNS3,DCDC2C(+),MIR3912(+),ST3GAL1,FMN2,RNGTT,AC140481.4(+),PTAR1(+),NPHP4,VSX1(+),MSH4,MYO7B,ULK4(+),TMCO5A(+),PLEKHF1(+),AC090666.1(-),AL138706.1(-),SLC25A26,ALDH5A1,ZBBX,ZRANB2-AS1,BCOR(-),LPCAT1,EDNRB-AS1(+),AC006946.16(-),PEX5L,AL162430.1(-),RP11-380N8.7,RP13-329D4.3(-),DBI,RGMA,CTD-2297D10.2,RP11-150D5.2(+),ALS2CR12,MLX,GRAMD4P8(-),LHFPL5,IL18RAP,GTF2B,MTCO1P30(+),PRSS38(-),TEDDM1(+),COL6A6,ADGRF5P1,ST6GALNAC3,FAM78B,RP11-323A7.1(+),RIMBP2,DNAH6,RP11-488C13.6,RHOBTB2,RP11-463J7.3(-),RP11-314P15.2,NAALADL2,CDC42SE2,RP11-514P8.6,bP-2171C21.3(+),PRKG1,SPTLC1P4(+),ACADL,BTBD8,LMCD1-AS1,AL136090.1(+),GUK1,LRRC7,LINC01215,RP11-500B12.1(-),RASGEF1C,PRKACB,CHN1,KCNK5,FAM134B,CELF2-AS1(-),CTNNA2,Y_RNA,C20orf78(+),C11orf21,GRID2,RP11-467C18.1(+),ADGRF5(-),TSPAN14,RP11-393N21.1(-),GLP1R,RP11-317J10.4(+),PTGER3,ELAVL4,RP11-60A14.1(+),UNC13C(-),FAM230C,C7orf57,RP11-488C13.7,MAFG,OR2M2(+),RP11-114O18.1(-),DRAM1,LINS1,AL590964.1(+),PDZK1IP1,SNORA4(-),RPL21P120(+),RP11-5P4.3(-),IRX1,KCNN2(+),ITGA1,MIR640(+),ODAM(+),NTRK2,AL161731.1(-),PALM2,NIPSNAP1,C1orf145,CLUHP3,ELMO1,AKNA,KCNIP1,RP11-255M2.3,WTIP,ANTXR1,ZNF473,PLPPR5(+),DDX26B-AS1(+),RP11-367O10.1,TMEM100(-),DZANK1,KIRREL,FAT2(-),CTD-2147F2.1,SATB2,BLOC1S1,WDR63,SARDH,GABRG3,RP11-379F4.4,CSNK1A1L(+),RP11-58B2.1(-),AL136456.1(+),Y_RNA(-),RPL6P7(-),ERICH1-AS1(+),AL357932.1(+),RP11-32B5.1(+),AC011431.1(-),AP000705.7,LINC01567(-),KLF13,TCTEX1D1,LINC01420,NUBP1(+),M6PR,CTD-2012J19.1(-),RP11-153K16.1(+),HMGB3P23(+),CDH18,RP4-683M8.2,DSP(-),ARNT2,DCDC2,MDGA2,RP5-839B4.8(+),RP11-93N20.1(+),VPS35(+),CNDP1,HOXD3,RNU6-743P(-),RP11-21K12.3(+),CTD-2318B16.1(-),RP11-145E5.5,RP4-788P17.1,C14orf180,ATG7,RP11-718O11.1,RN7SKP93(-),RP11-144L1.8(-),FAM49A,KCNK17,SLC25A46,FGGY,ARHGEF4,CSMD1,LINC00493,PYGB,RNU6-281P(-),LHPP,PRAP1,CMBL(+),TMEM100(+),RP11-454P21.1,C5orf66,SYDE2(-),IGFBP5(+),NR1H3,RP11-124N3.3,ADGRL3,ERAS(+),EIF4E3,RP11-6B4.1(-),RP11-546B8.6,PBX1,SSRP1,OR4K16P(+),RP5-1000K24.2,KCNN2,GFPT2,ADAMTS9-AS2,EN1,RP11-262A16.1(-),RP11-480D4.1,GABRA2,RP11-53O19.1,PLCL2,RP11-439C8.1(-),RP11-302M6.4,OVOL2(+),STEAP2-AS1,CPZ(-),MOCS1,RP11-523H24.3(+),FOXG1-AS1(+),CPOX,RP11-630C16.2(-),ONECUT1,IGKV3-34(+),NOS3(+),LINC00547(+),DHFRL1,BTBD11,GRM8,EIF1B-AS1(+),GAPDHP67(+),SETMAR(+),FSIP2(-),OSTF1,AP001258.4,PCDH8P1,OTX1,IFNA14(-),PUM3,TRPM3(-),LRIG1,AC009236.2(-),PRL(-),LINC01031,RP11-665G4.1,KCNH2(-),RP11-731N10.1,GRM7,EXD3,CLEC18A,CRCT1(+),GIPC2,NEGR1,AC113607.3(+),ZNF19,RP11-47P18.1(+),RP11-265D19.7(-),LINC01038(+),TPPP,TFAP2D(-),RP1-59B16.1(-),RP11-933H2.4,HNRNPF(+),CEP63,DMRT1,LEMD2,RPL18AP8(-),GBP4(-),RP4-608O15.3,TJP2,SNORA11E(-),FBRSL1,KCND1,SUCLG2-AS1,CBX1P5(+),CTD-2023M8.1(-),COBL,CD5(+),TPO,ASTN2,STAG1,RP5-1068E13.7(-),ZFAT,MRPS31P4,RP11-15P13.1(+),RP11-380F14.2(-),ZEB2,CTB-43E15.1,RP11-844P9.2,SELK,AP000620.1(-),GNA14,AMPH,CCDC171,RASEF(+),LRP1B,LRRC40,GAD2(-),ADAMTS2,CDH11(+),RP11-524G24.2(+),GAB2,AC073283.4,RP11-125A15.3(-),PTCHD4(-),RP11-451B8.1(-),RP11-448G15.1(+),RP11-514P8.7,C1orf87(+),IKZF2,ROR2,SH3BP5L,NLRP3(+),PCDHGA2,ROBO2,AL512635.1(+),TRPM3,MIR5692C1(+),SPATA16,RP11-74C3.1,RXRG,RHBDF1P1(+),FOXP1,NHP2(+),RP11-495P10.5(-),OR5AM1P(-),FLJ33581(+),CTA-369K23.1(+),RP11-561O23.5,MCOLN2,RNA5SP472(+),VASH1,RP11-313E4.1(-),PARP1(+),SNRPGP12(-),AHCYP3(+),RP11-964E11.3,MIR4289(-),ZNF32-AS3(+),PKIG(+),CTC-558O2.1,GLUL(-),ZNF536,CTD-2540B15.10,CTB-1H10.1(-),RN7SL468P(+),KCNV2,RP11-489C13.1(-),FAM167A-AS1,AC013474.4(+),C3orf67-AS1,TKT(+),MICU2,TCERG1(+),MAML1,SEMA6D,RP11-116K4.1(+),HPSE2,CTD-2126E3.3,DTD1,IQSEC1(+),OR2T32P,AL359314.1,RPS10P3(-),RP11-422N16.3(+),NIP7P2(+),SLIT3,DISC1FP1,CTD-2012M11.3,RP11-122C21.1,RPL22P18(+),ITGA9,CFHR1,TBC1D14,RP11-399K21.13,ABHD17C,LDHD,AC114813.1(-),MIR4435-2HG,KCNH2(+),RP11-445O3.2,EPDR1,AC008073.7,CTD-2298J14.2,CTD-2383M3.1(+),RP11-894J14.5,FABP7,RP11-109P6.2(-),GBP2(+),MYLK3,PDXDC1,LMOD3(+),RP11-354K4.1(-),MSL2,BTBD9,BNC2,CTD-2384A14.1(+),CLPTM1L(+),LA16c-4G1.3(-),RP11-180I4.2(+),OR6Y1(+),EPHA5,RP4-641G12.4(+),RP11-454K7.1(-),OR2L6P(+),RP5-850E9.3(+),PHF2(-),RNA5SP428(+),AC013402.3(-),LPCAT2(+),AKR1B10P1(-),RASA4CP,FAM214A,CTD-2547L24.3,LPAR2,IGKV1D-33(+),KCNQ4,AC079630.2(+),GUSBP1,LRRC55(+),CDK2AP2P2,AC104655.3(-),LINC00989,OAT(+),RP11-439H8.4,HNRNPA1P58(+),RP11-350E12.4(+),TMEM190(+),AL357936.1(-),OR5M12P(+),LMO7,CBLN3,LINC01358(-),AC004538.3,ISY1-RAB43,CAST,AC011431.1(+),TFAP2B(+),TDRP,RP11-262A16.1,LINC01435,Y_RNA(+),FRMPD2,SLC24A4,RP11-759A24.3,DMTN,MIR4300HG,PPHLN1,SLC44A5,CA2(-),CTNND2,TMC1(+),RP11-245P10.4(+),MIR3141(+),FAM49A(-),PGM5,C9orf85,FHAD1,MRPL50,APOB,RP11-495P10.4(+),ITGA7,TSPAN14(+),PRR23A(+),GPLD1,PYGB(+),CTD-2287O16.1(-),GRIK1,C5orf64(+),WNT9A(+),MSANTD3-TMEFF1,RGS3,RP5-952N6.1,ZNF189,FSTL5,RP11-522B15.3(+),AP000640.2,GTF2H1,RP4-585I14.3(+),LINC00957,MFHAS1,MYT1L,NF1P5(-),CTD-3032H12.2(+),MIR7856(-),AC007041.2(+),LINC01184,CPNE4,RP11-444C12.1(+),LSAMP,GABBR2,C5(+),ELK2AP(-),FRG1CP(+),RP11-109D9.4(-),ARHGAP31,AGBL4,MIR663AHG(+),SHROOM4,ANXA8L1,CPEB1-AS1,RNU6-1060P(-),TAL1(+),RP11-401P9.1(+),RNA5SP359(+),OR13C8(+),HOOK1	SKMEL147_shZ3.UP	SKMEL147	shZ3	UP	0.0613	0.0579	1.05872
MA1558.1.SNAI1	0.0168	0.0389	3383	22429	32629	225491	0.1311	0.1264	,PIGX,CERS3,RP11-758M2.1(+),CTSZ,IGHG3(+),KCTD16,KIF6,HMX1,RP11-624D20.1(+),ADGRA1,FAM101A,RP11-122D10.1,FASTKD3,ATG2B,FLT4,PLEKHF2(-),RNU6-400P(-),VSIG8,FAM213B,UXS1,FBP1,P2RX3(+),RP11-245J9.6(-),ALG3P1(+),NAV2,AC019118.3(+),TMCC1(+),PTPN7,ZDHHC11,CTC-525D6.1(+),AC116614.1,ZBED3,SMYD3,PSEN2,LOXL1-AS1,ANKRD33B,BHLHE40(-),RNA5SP167(+),MGAT4B,FOXO6,RP11-844P9.1(-),CDK5RAP2,LINC00923,PAOX(+),TTC23,ACVR2A(+),C1orf100(+),ZNF775,GNAS-AS1,SLC6A2,TAF4,RNU6ATAC(+),FBLN2(+),CCDC73,RP11-536C5.2,PTRH1,CDK18,BTBD6(+),PRICKLE2-AS1(+),RP11-85G21.1(+),LINC01411,MSH2,RP11-451O13.1(-),PARP15,GATA2,AMOTL2,RP11-266O8.1,RNU6-557P(+),HNRNPA1,RP11-124N14.3(-),BUB3(+),XX-FYM637E10_5.1(-),ZNF692(+),TFP1,RP11-563K23.1,RP11-897M7.4(+),CSNK1A1P3(+),TNNI3K,FAM107A(+),C2CD4D,RP9P(+),AC069243.1(+),RP11-494K3.2,UXS1(+),RNA5SP84(+),RP11-430G17.3,CHRND,HTR5BP,GJC2(-),RP11-873E20.1(-),ANKRD30BL,RP11-30P6.6(+),KNCN,IGSF9B,CITF22-49E9.3,RHO(+),PIK3R5,TERT(+),ISG20(-),IGHG1,RP11-296I10.5(+),SH3GL2,MC2R(+),POM121L2(+),IGHD5-24(+),MARCH6,C16orf87,CTC-255N20.1,FRG1HP,C9orf153(+),PPP1R32,AC010203.1,TRPM1,METTL22,LCMT1-AS1,LINC01115,TOP1,LINC00692(-),KCTD9,RP11-42I10.1,MMEL1,RN7SL553P(+),RP11-449H3.3,AF003626.1(-),PP14571(+),TERT,ZNF787,HPN,RP5-857K21.4,NDRG4,SEMA3B-AS1(+),KLHL26,LRRN2,UTF1,CUEDC1,ABI2,RSPH14,HNRNPA1P38(+),RP11-106M3.2,PTPRU,KIAA1211L,CKB,C7orf72(-),TRAPPC9,RP11-644F5.10,RP11-308B16.2(+),FAM107B,RP11-465N4.4,LINC01280,HNRNPA1P51(-),EMILIN3,IL5RA,SEPT7P3,ADGRB1,XYLB,WRAP73,NFASC,FAM220CP(+),TRIM3(+),RP4-545C24.5(+),ZNF579,RP11-23J9.4,SLC15A3(-),CSPG4P11,RP11-505C13.1(-),SKI,KRT8P25(+),PTPN20(-),RP11-570K4.1(-),PHACTR3,RP11-589N15.1(-),B3GNT7,FGFR2(-),ANKRD13C,PACS2,ESYT2,RP11-428C19.4,FOXA2,PRCP,RP11-417L19.4,FOXA2(+),GFM1,SLC9A3,RP11-266I3.8(-),RP11-510C10.2(+),pRNA(+),PLEKHA7,RP11-314P15.1(-),C11orf49(+),PLEKHG4,CTB-31O20.2(+),HTR1E,RP11-4L24.4(+),NAT14,C1QL3,RNU6-889P(-),FAM171A1,RP11-48O20.5(-),RP11-18B3.2(-),XXbac-BPGBPG24O18.1(-),MTCH1,PIP5KL1,TP73,RP13-977J11.9(-),LINC01431,ID2-AS1(+),ZNF124(+),PROM2,ACADM,CNEP1R1(+),AC093901.1(+),MIR3193,TRIM3,C10orf91(-),TMEM260,PTPN5,ORAI3,RP11-469L4.1(+),RTEL1,RP11-881M11.8(+),CTD-2619J13.8,EEF1A1P14(-),TCEB3CL2,OLFML2B,PTPRE,STAB2,IGF1,FRMD1,HTRA3(+),DENND1A(+),RP11-432J24.5(+),RP11-367F23.1(+),CYGB,CTD-2545M3.6,SHH(-),AC023049.1(+),USP42,RP11-753A21.1(+),AC013275.2,RP1-140J1.4(+),ADAMTS16,RP11-572M11.4,QRFP,NR6A1,SH3GLB1,TBX18(-),SYNC,ECHDC2,MUSK(+),AC108868.5(+),NOL4L,MTCO1P31(-),RP11-173G21.1(-),LINC01250(-),RORA-AS1,RP11-1338A24.1(-),P2RX3,PARP8,MTUS1,FAAH,ENTPD1-AS1,RP4-545L17.12,DNAJB6,SEMA4D,C20orf85(-),PRELID3BP5,IGHD1-26(+),SPSB4,ORC6(+),NKIRAS1,ABCB8(+),LINC00609,TM6SF1,NEK10,RP11-436D23.1,COL15A1,RP11-60I3.4(+),RP13-463N16.6(+),LONRF1(+),AC007563.5(+),INSC(+),TMEM74B,RP5-1004I9.1,RP11-790J24.1,HNRNPA1P1(-),SNTG2,MTRR,KCNK12,RNU6-788P(+),GOLGA7B(+),NSUN2,ADAMTSL3,PRDM16,RP11-359I18.1(-),RP11-1036E20.9,RP11-19J5.2(+),PPP1R26,ACADSB,LINGO1(-),WEE2-AS1,WFDC2,RP11-399K21.14,LAMC3,CTD-2228K2.7,RP11-12C17.2(-),RP11-575B7.3(+),DENND3,OR4B1(+),ALCAM,RARRES2,RP1-100J12.1,HTRA1(-),GSTM3P1(-),AC073578.1(+),CTD-2547L24.4(-),ACTG2,ADCY7,RP11-317O24.3(-),SLC18A2,KCNK9,CTD-2215L10.1(+),IGHD2-15(-),AC090958.5(-),SLAMF7(+),ZDHHC15(+),RP11-201K10.3,AC090644.1(+),SLC35F3,RP11-394A14.2,RP11-395F4.1(+),SLC16A2,FAM171B,RP11-470L19.2(-),CTD-2194D22.4(+),PRKAA2,BTNL10(+),CLDN18,EPS8,PLCH2,ROPN1L,RP13-30A9.1(+),RP1-43O17.2(-),RBM20,UBE2QL1,RP11-379P1.4(-),EXOC3,RP11-114H24.2(+),RP11-555J4.3(+),ANXA5(+),LINC01257(+),GS1-24F4.2,SAMD13,HPN-AS1,SALL2,BCAR1,XRN2,NINL,SIVA1(+),CD8BP(-),BCL2L10,ACTG1P17,STX16-NPEPL1,RP11-798K23.1(+),STK31,PRKG2(+),RP11-332J15.1(-),RP11-440G5.2(-),FGD3,ADAM23(+),METTL25,PLSCR5,SMIM1,IGSF8,TCF7L2,DNM1P51,AC106874.1,PPIAP24(-),MAP2K3,NBAS,PAX2,NR1D2(-),RP11-106M3.3,NKX6-2(-),RP11-143A12.1(-),AC011995.3(+),RP11-219B4.6(-),ARHGEF11(+),BCORL1,SLC12A8,FSHB(+),DLEC1,LATS2,ERICH3(-),AC006373.1(+),OTULIN,APBA2,CCNG2,DLGAP3(+),LRRIQ1,RASA3-IT1(-),RP1-232L24.3,AGO2,SYK,RP11-496H1.2(-),KCNIP3,RP11-968A15.8,RP11-444A22.1,RP11-17A1.3,DHX32,POLR2J4,LY6H,SPIDR,HNRNPA1P58(-),RASGRF1,CTD-2350C19.2,RP11-20G13.1(-),RNA5SP384(+),CTD-3193O13.11,NPEPL1,LINC00882,RUFY1,NPSR1-AS1,LL09NC01-139C3.1(-),RP11-731F5.1(+),SP3P,CLDN23,CTD-2358C21.3,ELP4,CCDC85C,CLEC18C(-),KLC1,RNU7-182P(+),NDUFA10(+),FHIT,RP11-106M3.5,CADM2,UBE2QL1(+),AGXT2,A1BG-AS1,SETMAR(-),RNU6-1047P(-),CRB2,COL23A1,AC133633.2(+),GMIP,SBF2,RALYL,MIR3141(-),RP11-85O21.5(-),RPL5P35(+),MRPL36,AL928742.12(+),RP11-420N3.3,CTD-2291D10.3,CTC-203F4.2,RP11-462D18.2(-),AC114730.7(-),HMGB1P45(+),ELMO2P1(+),GPAM(+),AC124944.5,MTMR7,RABGGTB,PBRM1(+),SLC15A1,DENND4C,SCAPER(+),CLEC18B(+),OR7E158P(+),ACTR3C,LRP8,NFIL3,RNU6ATAC11P(+),WI2-2373I1.2(-),IBA57-AS1(+),CAMK4,ACTR3P3(-),SPRN(+),RP11-274B18.4,ESYT3,RPL39P40(+),UCK2,GNAO1,RAP1GAP2,FOXP4,CAND2,CDK4,AL161645.1(+),SHROOM3,XKR6,PQLC1,RP11-116D2.1(+),CDC14C(-),GOLM1,ABCA1,RP11-326C3.7,PDCD6,GLRX3(-),INHBB,DOCK5(+),RP11-330M2.4,RNU2-63P(+),PRKDC(+),TDRD12,RP11-17E13.2(+),RN7SKP79(+),ILDR1,MIR887(-),LINC00342(+),CACNG6,RP11-1084J3.3,ADAMTS19-AS1,CDK20,GPRC5B,RP11-897M7.2(+),RRBP1(+),RP11-405F3.5,MGAT5,THRB,EPHA1,C9orf64,RP11-72K17.2(-),RP11-740P5.2(+),OVGP1,ICE1(+),NPM1P40(+),RP11-624G17.3(+),PHYHIPL,NUP93,CRHR2,RASGEF1A,OTOF,VIPR1,RPL22P5(-),CTD-2044J15.1,MIR4641,DENND2D,RNU1-31P(+),KIAA1217(-),MKNK1-AS1,AC079135.1,DGKZ,FSTL4,RP11-503G7.1(+),RPL7P45(+),RP11-317O24.2(+),AC104133.1(+),KIAA1217,RP11-1338A24.1(+),KCNIP1(-),TMEFF1,RNU2-64P(+),C5orf47,RP3-393E18.2(+),LCE1D(+),TRIM58(+),SUSD3(+),AIM2,TTC7B,RP11-35J10.4(+),AL122127.3(-),PPP2R2DP1(+),RPL7P33(+),LYPD8,RP11-982M15.2(+),BRF1(+),FRMD4B,HSPD1P2(+),KIRREL(+),RP11-81A1.7(-),CAPSL,CTD-2007H13.3(-),RP11-1263C18.1(+),RP13-507P19.1(+),ERC2,U73166.2(-),CTC-276P9.4(+),RNU6-285P(+),CACNA1B,RP11-982M15.5(-),MEGF6,RORA,DUSP3(+),DEFB103A(-),RP11-513G11.3,THOC3,ATP11A,KCNB2,MZT2B,PDCD6IP(-),LTBP4,NUP210,CFAP20(+),SLC34A3,CTD-2008N3.1(-),RP11-218C14.8(-),CCDC127,RP11-79O8.1(+),RP11-872D17.4(+),RNU6-316P(+),UBE2U(-),PTPRJ(-),RP11-93O14.2(+),IGHEP1(+),5_8S_rRNA,DHX35,ECM1P2(+),RP11-69C17.3(+),ZDHHC11(+),RP11-1012E15.2(+),ESRRB,C14orf80,MIR3687-2(-),HNRNPKP4(+),TECPR1,BNIP3(+),NFIA,FAM131B,DRGX(-),PRRT3,SYT15(+),SLC6A18,EHMT1,SAP30L-AS1,ARL5B,HPX(+),CPLX2,TMEM108,CTB-120L21.1(+),RRAS2(+),OR2A14,FAM3D-AS1(+),RP5-933B4.1(+),ZPLD1,RP11-332J15.1(+),DPP10,AC079610.1,SYS1-DBNDD2,ZNF783,RP11-605F22.2(+),RP11-5P15.1(-),RNA5SP388(+),GPR79(-),PRPF31,OFCC1,HNRNPA3P6(-),PRKCD(-),CCDC42,PDCD1,RP11-219E7.3(+),UTP11L(-),IGHJ1P(-),TIMP2,RP11-21L19.1(-),RP11-574F21.3,RP11-501J20.5,PRDM16(-),SLCO2A1,WNT7A,LINC01114,BOK,RCN1,WDR86,ST6GALNAC5,CTA-204B4.2(+),DLG3,RP11-561B11.3(-),AC074391.1,AC008798.1(-),THBD,ELK2BP(+),GATA2-AS1,INSM1,LCE5A(+),C2CD4A,LRRC42,PP7080,RP11-434I12.5(-),PICALM,MEGF9,MIR5186(-),RP11-433J22.2(+),SLC5A7,LINC01168(-),ANKMY1(+),RP11-204E9.1,CTD-2199O4.4(+),TFAP2A-AS1(+),U3(+),RP11-127O4.2(+),AC004540.5(+),MAMDC2-AS1(+),ACKR1(+),RP11-235C23.5,OBSCN,RP11-281A20.1(-),AC104458.1(+),BLOC1S5-TXNDC5,ABLIM2,RP11-521O16.2(-),PYROXD2(+),TJP2(+),NOTCH1,RP11-620J15.3(+),SMYD2,UPF2(+),SYT9,AP000662.4,MAPK13,S100A8(-),MIR765(+),TMEM117,AC011747.4,Metazoa_SRP(-),CTB-178M22.2(-),LINC01115(-),RNU4-37P(+),PRCD,CFAP46,MKRN2,RP11-215G15.4(+),RP11-118K6.3(+),RP11-44N21.4,LINC01183,PLAC9,RP11-816B4.1(-),PTPRVP,IGHGP,FAM96AP2(+),RP11-417J1.3(+),MIR4506(-),RP11-24P24.1(-),RNU6-922P(-),CYP4F23P(-),CALCB,CEP72(+),MCTP1,CST4(+),GPC1,TTF2,LINC01018(+),STEAP1B,EXOC3L4,AC019118.4(-),DGKB,RP11-467N20.8(+),DUXAP8,CES1P2(+),TEAD3,STK32C,RP11-554D14.2,OTOG,AC110620.1(+),RBM19,PSTPIP1,SKINTL(+),SCTR,FAM169A,MNX1,GADD45G,DOCK1,CALN1(+),CTSH,RP11-613D13.4,NCOR2,AC226118.1(+),C9orf57(+),EPHB1,KCNH2,CERS3-AS1,IGHD(-),RP5-831C21.1(+),DNAJC8P1(-),PQLC2L,RABL6,RP11-691G17.1(+),OPCML,ABCC11(+),CYFIP1,CPNE9,PLCB4,SLC6A6,RN7SL570P(-),RP11-190A12.7,RP11-85G21.2(-),RP11-736N17.10(-),AC091895.1(+),GRIN2B,BMS1P17,RP11-481F24.3(-),PCDHGA3,DCAF8,ZNF618,MIR6075(-),TRAPPC12,FBXL21,RPL35P4(+),TXNP2(-),SLC6A6(+),NEK6(+),ULK4P2,TUBBP8(-),CSPG4P10,PTH2R,CTD-2286N8.1(-),NUB1,C14orf132,SLC4A7,CTB-113I20.1(+),ADSSL1(+),KLRG1,BTBD19,CU104787.1(+),RNU6-1064P(+),RP11-511I11.1(+),KCNJ11,SLC6A2(+),RP11-23J9.3,KCNA10(+),RP11-96O20.4,P2RX2,RNU5A-2P(-),RP11-117D22.2(-),CTBP2,RP11-599J14.2,CTDP1(+),XXYLT1(+),RP11-359H3.4(-),TMEM132B,AL596268.1(+),DOCK3,TNK2,PLA2G16,OTOL1(-),LINC01106,KCNJ3,MURC,FAM65B,FAM189A1,CTC-455F18.1(+),IL21R(+),RP11-505E24.2(-),ULK1(+),SGOL1-AS1,KY,PAX7(+),TBC1D5,MOB3C,UNC5C,LINC01398(-),AC093159.1(+),BRD9,KIAA1671,FAM120B,COL2A1,RP11-804H8.6(+),RP11-429O2.1(-),GMDS(+),LINC00152,CTD-2050I18.1,SSUH2,AC104777.4,RP11-12J10.3,VDR,AC011995.1(-),TMC3,AC133680.1,RP11-739G5.1,FAM72C(+),RIMKLB,SLC12A7(-),LDLRAD4,RP11-525G13.2(-),JAG2,RP11-509A17.3,RP11-719N22.1(-),IL20RB(-),RP11-15H20.7,PELI2,RBP2,SNORD66(+),SYK(-),IFT122(-),RP11-659G9.3,ZNF362,MMP21,RP11-72K17.1(+),SMC5,MIR3156-2(-),RP11-314P15.2(+),MMP15,RPL21P119(+),PLSCR5(-),ATP2B2,RP11-57P19.1(+),EBF3(-),CELF6,A1BG,MDGA1(-),DAB2IP,CDX1,ELAC2,FGFR3P6(+),OSBP(+),RPL29(-),RP11-573G6.6(+),IGHM(+),RN7SL391P(+),NFX1(+),VSTM2B,TRIM46,GFRA1,BRD9P2(-),TERF2IP,PHF2,LHX4,RP5-888M10.2(-),PDZK1IP1(+),AC007679.1,DYRK1B,ANGPT1,RN7SKP87(-),LINC01135,SP5,AC144450.1,RP11-452H21.1,ARMC5,AC006994.2,SLC6A18(-),CTD-2568P8.1(-),EPHA6,CDC42BPB,DMRTA2(+),OR2L8(+),ADCY2,PRICKLE2,NINJ1,GJB4,AC118550.1(+),RPS6KA2,IRF1(+),LINC01020(+),INPP5A,EIF2AP4(+),PKP2,DLG2,CFAP61,TSPAN12(-),TMEM163,GNAZ,FHL1,GNAQ,LARGE,FAM135B(-),TRRAP(+),CTH,PPP2R3A,CMIP(-),TMEM81(+),RP11-719C20.1(+),RP11-690C23.2,SSBP3,CCDC13,RP11-305P22.9,RAB30,NFATC4,RP11-474D1.1(+),RTP5(-),ADAM33,CSF2,RP11-897M7.3(-),EN1(-),TWIST2(-),RP11-445O3.1,AHRR,C1orf35,CDKN2AIPNLP1(-),RP13-238F13.3,RP11-332L8.1(+),FAM156B(-),CSTP1(+),WWOX,NLK,ANO3,ANO7,RNU6-557P(-),GRK6,FAM111A,PRICKLE1,SNAP47-AS1(-),H1FX-AS1,FAM53B,CTD-2022H16.3,TCHHL1(+),NPSR1,TMEM43,RP4-595K12.2(+),RP11-24P24.1(+),SERHL,RNU6-252P(+),HAGLR,SLC4A11,TMEM127,NEIL2,CTD-2516F10.2,RHOJ,RP11-63G10.3(+),ANXA8L1(-),C2orf69,ZNF831,IKZF5,RN7SKP252(-),MEF2C,RP11-438P9.1(+),LINC00693,SNRPN,ATG4C(+),MRPS22,CLDN10(+),RPL7P48(-),ARHGAP22,XXcos-LUCA11.5,NEK4,ATR,LRRC4C,RXRG(+),CA1(+),UMPS,PCDHGA1,IGHD1-14(+),FHOD3,OR2B11(+),ZNRF1,INS-IGF2,TRPM6,AMACR,IL4R(-),AC092666.1(-),GALNT2,DTX4,ZNF90P2(+),PSMB7(+),PTP4A3(+),EIF4E3(+),LINC01511,CTBP1,FBXO21,FXYD4(+),CHST1,AC093609.1(-),PLEKHG4B(+),MACROD2,PCMTD1P7(+),CTD-2021A8.3(-),AC132479.4(+),SSPO,RP11-5P4.2(+),AC137674.2(+),PABPC1P11(+),RFTN1,MFSD7,WWC1(+),RP5-1092A11.5,CORO2A,GULOP,SFXN1,EGFR,RP3-395M20.7(+),SLC24A3,BRD1,STK25(-),RP11-731C17.2(+),PPP2R2B,FOXC1(-),IGHA1(+),PLCG1-AS1,RP11-770E5.1(+),UROC1,RPE(+),GORASP1,TXNL4B,NFATC1(+),OVOS2,RP11-320N7.2(-),AC066612.1(-),IQSEC1,CSPG4P13(+),RN7SKP232(+),MIR6827(+),GBP1(+),MED10(-),BARX1-AS1(-),RET,AHNAK2,CDCA2,LINC01364(+),RP11-193H5.1,ERBB4,RFC3P1(-),NRN1,CRB1,RALGAPA2,HOXD13(+),MARC2,POU1F1(-),RP11-336N8.1(+),RP11-62L18.3(+),IGSF11,PDCD10,GABRB2,TRANK1(-),PSAT1,RP11-805F19.4(+),NR2F2-AS1,RP11-173M1.5(-),RPL34P29(+),LINC01606,GABRA6,TOX2(-),RP13-977J11.2(+),E2F8,RNU6-829P(+),LEPR,RASAL1,ARHGAP8,PPP1R12B,RNU6-1129P(-),LOR(-),RP11-123B3.2(+),ZNF672,HTRA1,MIR4456(-),GBP1(-),RNF10P1(+),RP11-188C12.3,IRX4(+),MIR4786(+),RP5-1165K10.2,KANK4,TGIF2-C20orf24,RP11-262H14.3(+),MT1A,RP11-960L18.1(+),AC092634.2,BRSK2,RP11-216M21.4(-),HCCAT5(+),RP11-429G19.3,OARD1,RP11-566K19.11,CACNA1D,NTRK3,MAMDC2,SLC9A2,BEST4,RP11-826N14.4(+),C1orf204,STXBP6(+),RP3-393E18.3(-),RP11-19J5.1(-),AP001258.5,USP29(+),BRI3,RP11-864J10.4(+),TGFBR1,LIG3,CNTN2,NTNG2,BICC1,MANBAL(-),RNASE1(-),RNA5SP50(-),RP13-890H12.2,ZDHHC21,CTD-2034I4.1,RNF115,C6orf62,ADORA1,HMGN2P26(+),RP1-138B7.6(+),SPTLC1(+),APOBEC2(+),RP1-167O22.1(+),FAM72B(+),SHANK3,RP11-643A5.1(+),ACTL7B(+),FAM114A2(+),RP11-436F23.1,FPGT-TNNI3K,SIMC1,PNPLA7,CTIF,DLL1,RP11-543C4.3(-),RN7SL248P(-),RASEF,ARHGAP40,RP11-200K12.3(+),RP11-127L20.3(-),KIF26A,ATP6V0E1P4(-),AL928742.1(+),NAPB,MBP,HEMK1(+),RP11-501O2.5,CLUHP8(-),RP11-13J12.2(-),ARF1(+),MAP7D1,ARHGEF3,DMBT1(+),C1QTNF3-AMACR,BARX1(+),RP5-1061H20.4,CHMP5(-),RP11-154H12.2(+),NR5A1,ACP1,KIF28P,PFKFB3,DIS3L2,GPR20(+),LPIN3,CTD-2046I8.1(-),DNAJC6,TCERG1L(+),DAB2IP(+),FOXI3,SORBS3,UGP2,ARHGEF10L,PLXNA1,RP11-578C11.2(+),LINC01165,FOXL2NB(-),PTGES3P1(+),SYNGR2,HPGD,IPPK,MESDC2,AC010547.9,BFSP2,KCNJ10,WNK3,HCG4,PHF19(-),SYDE1,CR2,AQP12A,RP11-200A1.1(+),MTMR12(+),SRD5A1,CDK2AP2P2(-),RP11-310H4.2,WDR59,CHL1,ZNF777,CTD-2194D22.2(+),SLC6A3,FAM111B(+),PPP2R2D(-),RNA5SP139(-),ACTA1,PAMR1,WDFY4(+),PRRG3,MED15P5(-),MMAA(+),RP11-177G23.1(+),NAT8B(-),CTD-2621I17.6,RP11-443C10.3(-),RP11-640I2.1(+),KCND2,EP400NL,RP11-489D6.2(+),C8orf37-AS1(+),PGBD5,RP11-560A15.3,RAPGEF4-AS1,ADAMTS7P1,ANO4,RP11-174J11.1(-),TRIM11(+),CALCB(-),AC103563.7(-),DDAH1,LINC01358,DDR2(+),RP13-104F24.2,DNMT3A,ADAM15,MTCYBP10(+),MAPKAPK3(-),RP11-310P5.1(+),MIR4689(+),RP5-944M2.3(+),CTA-246H3.12(+),KATNAL2,ZFHX3,KIF26B,C8orf37-AS1,SOX2-OT,PDZK1IP1(-),CROCCP2,RP11-557J10.5(-),LINC00475,CST7,FA2H,GJC2,RP11-439A17.5(-),C1orf35(+),CTD-3212A4.2(-),TPRKB(+),MATN1(+),RP11-147G16.1,TMEM121(-),COL1A1,VSX1,RP3-404K8.2(-),RP11-424I19.1(+),RNU6-55P(-),KNDC1,AL158839.1(-),RP1-167O22.1,RP11-497G19.3,MIS18BP1(-),SNORD5(+),SEC61A1(+),RP11-498M14.1(+),RP11-475O6.1,CNTN4,HS6ST1,RP11-484P15.1(+),FOXI1,SNRPEP5(-),ABCD2(-),CNTNAP3,RP4-738P15.6(+),TM2D1,RP11-370F5.4(+),RIN3,PGM5P2,OR6L2P,CTD-3080P12.3,OR7E163P(+),ID1,RP13-714J12.1(-),COL8A1,DBP,RP11-168L22.2(-),SLC15A4(+),RNPEPL1,CTB-113P19.4(+),CTB-109A12.1,R3HCC1L,KCNT1,FAF1(+),RP11-503G7.2(+),LINC00578(+),GABRB3,CECR3,NGF,TNKS(-),TMOD1,LINC00476,ADAM8,AC004540.4(-),C11orf95,LINC01579,WDR5(-),RP5-956O18.2,MYO10,GOLGA2P7,RP5-1011O1.2(+),RP5-837G17.1(-),CNST,NKAIN2,GRB10,MIR548AP(-),ISCU(-),PRRT3-AS1,CTD-2245E15.3(+),BEAN1,MAGEL2,AC026495.1,STRBP(-),CACNA1S,RPS6KL1,WBP2NL,SEMA5B,AC009495.2,RP11-544O24.2(+),TSPAN12,RP11-120K18.3,LINGO1,C7orf26,SLC35F4,RP5-1052I5.2,RNLS,GRIP2,CLCN1,ABC7-42404400C24.1(-),TMEM151B(+),TRAF1(+),RP11-800A18.3(-),SLX4IP,AC126281.4(-),FLJ27354,BRSK2(+),PLCL2(-),CEP170B,CNTNAP3P2,VSTM2B(-),MIR4277(+),WDR72,RP11-1082A3.1,GALNT9,CDH4,PXDNL,CEBPD(-),ALOX5,NSUN3,RP1-135L22.1(+),RP11-325I22.3,CTRB2,NKX2-2(+),PKN2-AS1,SAMD5(+),SNORA48(+),RP11-61J19.5(+),TIGAR,AC007041.1(-),BAGE2,RP11-131H24.4,CDH26,RP11-526A4.1(-),BARX1-AS1,SIAE,MFSD4,NSUN6,RPL21P127(-),FBLN2,LMX1B,RP11-662J14.2(-),SHC3(-),TDRD5,SLC46A1,OR7M1P(+),ZNF853,SPATA1,RCCD1,LMX1A(-),RP11-7G12.2(+),TSSC1(+),PLXND1,GMPR,AL445464.1(+),ECHS1(+),MYSM1(+),GPR160,C19orf12(-),LINC01574(-),MAP2K7,EEFSEC,CCDC190(+),H2AFY,MDGA1,SPIN1(+),FCGR2A(+),GLUD1P7,TRIM17(+),GOLGA2P5,PIGN,AKTIP,AP001347.6,CCDC108,CTC-525D6.1,DAPK1,ASAP2,EGFL7,C1orf115,RP11-46D6.1,RP13-685P2.7(-),AC002451.3,ADGRG1,RN7SKP55(+),SEMA5A,TMEM179,GPR101(-),PPP1R16B,AC073321.4,RP11-16E12.1,SDCCAG8,SYNDIG1,AC092965.1(+),CTD-3080P12.3(+),RP5-1142J19.1,ZNF703,STX2(+),PLPPR1,TAGLN2,AC091878.1,NFKBIE(-),PAXBP1P1(-),LHFPL4,LDB3,PDE8A(-),PIKFYVE(+),GPR68,RP11-252A24.8(-),MYO5BP1(+),CASC15,RP11-88I21.2,PRKCZ,MIR6827(-),CTD-2540B15.6(-),RP11-500K19.2(+),CARD19(-),IGHV3-38(+),RP11-561C5.1(+),RP11-1378G18.1(-),RP5-1011O1.3(+),PPFIA4,SLC19A1(-),PROM1,KANK1,ADCY5,RP11-452L6.5,RP11-513O13.1(+),STRBP,WNK2,RP11-624D11.2(-),LINC00853(-),PSPH(+),EIF2B5,AKTIP(-),RP1-170O19.24,INADL,RP11-872D17.8,AC067960.1(-),NSUN2(+),RN7SL605P(+),COL8A2,FSCN1P1,RP5-1116H23.1(+),AC113607.2(+),SORBS2,LGALS8(+),MRGPRE,BUB1P1(+),AC108868.6(+),AL122127.25,SLC4A2,ADAMTS7,PEPD,IQCA1,SORBS1,RP11-359H3.1(+),AL592549.1(-),RP11-776A13.1,CACNA2D4,CDYL2,IGKV1OR2-1(+),RP11-522B15.4(-),AC009480.4(-),PDE7A,JPH2(+),RP5-966M1.6,DAB1,RBCK1,OTUB1,AC114783.1(+),CTD-2540B15.12(+),WDR33,ETNK2,TBC1D22A,RP11-430C7.5(+),RBFOX3,LRRC66(+),PAPD7,RP1L1,CD6(+),CHL1-AS2,STMN3,PTCH1,CDCA7L,ATXN7,NFYB,LY86-AS1,ZNF101,IGHGP(+),FOXP4-AS1(+),MSI2,RP11-61L23.2,TMEM132E,NSMCE1,NELL2,RNF208,FAM150B,TMSB4XP2(+),STIL(-),DAAM2,AC079779.4,C4orf22,GGACT,OCIAD2,PCDHGB1,PODN,LRRC8B,CFAP46(+),NRXN3,PLEKHB2,GALNTL6,SYN3,AL672296.1(+),AC104777.1,RN7SL478P(-),RP11-1070N10.4(-),MFSD6L,MIER1(-),RP11-260E18.1,RPS9,EVL,LINC01257(-),AMER3,SLC22A14,PFKFB2,AC110769.1(+),ZBTB45P2,RNF180,RP11-213G2.1,ROBO2P1(-),ICE1,AC135048.13,AC007682.1,LINC01298(+),LXN,RP11-311P8.2(-),KHNYN,DMRTC1B,LOXL4,SLC22A17,FAM9A,MZT2A,RP11-672L10.3,AC145123.2(+),GSN,RHNO1,RNU6-1249P(+),RP13-582L3.4,WDR37,CDKN2B-AS(-),SRGAP3,RP11-496N12.9,FGF7P2(-),RP5-884C9.2(+),RP11-38L15.2(+),GPRIN2(+),POU3F3(+),GNAS,EPHA1-AS1,RP11-638F5.2(+),IGSF9,RP1-153P14.8,FGF18,RP11-494G9.1,ALPK3,BSND(+),RP11-89K21.1,C14orf39(+),ST14,PRKCD,MKKS,LINC00677(+),SNAP25-AS1,INSIG2(-),ABC11-4932300O16.1(+),AC016743.1(-),CTD-2135J3.3(+),KLF9,RP11-76C10.2(-),PTCHD4,KMT2C,RP11-575F12.3,SLC28A3,CHRNB4,RP11-248J23.7,RP11-146B14.1,KCNIP4,MYBL2,RP4-584D14.7,RP11-495K9.8(+),MARCH4,PPIF(-),LPCAT2(-),TMEM132D,KCNAB2,RP4-595K12.1(-),RP11-122G18.9(-),NT5C3A,UBE2E1,B4GALT7,RUFY3,GRB14,RP11-98J9.1(+),CDH5,AL591704.7(+),ITGAX,CFAP73(+),USP16,AC024560.2(+),GOLGA3,CFAP100(+),TMEM55B,AC093326.1(+),RP11-736K20.6,Metazoa_SRP(+),TMEM114,RP11-286O1.1,7SK(-),DNAH8,CHURC1(+),FBXL7,SSBP2(-),PLD5,TGIF1(+),BTNL9,RP11-1406H17.1(-),KNDC1(+),LPCAT4,BRAT1,ACOXL,SPTB,RP11-674E16.4,IRX4,RP11-226L15.1(+),RPL39P5,CD48(-),ZNF692,GPR17,ARHGEF16(+),WT1,OCA2,TSSC1,WSB2,RP13-977J11.3(+),ZRANB2-AS2,PRSS38(+),NDUFAF5,APBB1IP(+),ZBTB47,RP11-45A17.3(-),TLX3,CCNK,DTX2P1,SMARCA2,SLC12A7,RP11-45A12.2,BEND5,CTA-21C21.1(+),C1QL2(+),CRNN(-),IQCE,KCNK16,RP5-1061H20.3,RP1-209A6.1,CHST8,RP11-68I18.10,PRDM6,RP11-498E2.9(+),GYG2,FMN2,AL356693.1(-),TBC1D8,EBF3,ABHD12,NPHP4,MIR8071-1(+),MSH4,MYO7B,AP3S1,ULK4(+),MOB3C(-),RP11-620J15.4(-),LIMS2,RP11-181G12.4,RBBP8NL,RP13-977J11.9,MRAS,RP11-368J22.2,AHCYP8(-),MIR124-2(-),SLC25A26,OLFM1(+),ATP5G1P1(+),DTX1,RP11-245P10.6(-),RNU6ATAC11P(-),COMMD10,CYP2J2,DKK3,CTD-2083E4.7,RP11-331H2.4(-),ZRANB2-AS1,ARHGAP33,RNF220,POTEF,BCHE(+),LPCAT1,AC079776.1(+),RP11-147G16.1(-),RP11-897M7.1,RP11-359K18.4(-),PEX5L,GLI2,PLCL1,CTC-448F2.6(-),RP11-885L14.1(+),TPI1P1(-),SKI(-),RNA5-8SP4(+),GALNT3,AC093390.1,MAMDC2(+),PXDN(-),DBI,EBLN2(-),OR6B2(+),RP11-561B11.6(+),PRR5-ARHGAP8,TARS(-),RGMA,BICD2,CTD-2297D10.2,RP11-432J24.2,TBC1D3P5,RPL21P13(+),DTX2P1-UPK3BP1-PMS2P11,GRM2,CTBP2P6(+),LINC00969,AL021918.1(+),PRSS38(-),TUB,ANTXRLP1,FLJ43879(+),RNU6-449P(-),EAF2,ARHGEF16,ST6GALNAC3,RIMBP2,CLEC18A(-),TOX3,TTYH1,RP11-408N14.1(+),NR4A2,C20orf203(-),GLIS1,LRRC14B,RP11-219F10.1(+),PPP1R13B,bP-2171C21.3(+),HLA-V,DDC,LINC00521(+),RP11-751H17.1,CLU(+),ARMC8,AC010987.5,ACADL,IDH1-AS1(-),HCN4,RP11-182J1.11(+),AL672294.1(+),LMCD1-AS1,RP11-143M1.3(-),KLHL30,MBD5(-),THG1L,SLC25A3P1(+),RP11-475I24.7(-),GUK1,GHRHR(-),MAMDC2-AS1,DHX35(-),RP11-64B16.5,LRRC7,LINC00943,TRIM67,RP5-860P4.2(-),DAP,CTC-571O20.1,PHLPP2(+),IBA57,RASGEF1C,ADAMTS7(+),ADGRD1(+),FGD3(-),RP11-162A23.5(-),ADAMTS7P3,KCNK5,CTNNA2,RP11-514O12.4,HOXA7,IGSF8(+),CYP2AC1P,BTBD7P2(+),SETD3(+),C11orf21,EDEM1,DENND1A,SLIT1,RIN2,AC141928.1(+),GALNT15,RP11-393N21.1(-),AC092415.1(+),LINC00836,RP4-726N1.2(+),RP11-63E5.6(+),LRP2,GLP1R,DENND1B(+),FAM120A,PDIA5,NELL1,CFAP54,RP11-183G22.1(-),FAM230C,MNX1-AS2,LINC01250,IQCB1,CREG2,MAFG,AC012501.2,VAC14,DEPDC1B,CACNB3,DRAM1,RNU6-649P(+),RP11-53B5.1(+),D2HGDH,SLCO6A1,LECT1,PDZK1IP1,ZBTB41(-),HSBP1L1,VWCE,GJB5,IRX1,TAPT1,SH3YL1,LOR(+),AL365273.1,RP4-737E23.5(+),TBXAS1,TJP1(+),MYO5C,ZIC1,RP3-441A12.1(+),AL161731.1(-),NIPSNAP1,C1orf145,PRR9(-),CLUHP3,RP11-43A14.2,RPL29P19(-),PEG10,RP11-473I1.5(-),RPL36AP35(+),KCNIP1,KIFC3,CAMK1D(-),RCAN2,WTIP,AL133493.2(+),ADAMTS19,ATG9B,CFAP44,PIGG(-),RN7SL147P(+),NFASC(+),TIMM10B,NUDT14,RP13-977J11.9(+),C20orf166-AS1(+),CLYBL,FAT2(-),TUNAR,BLOC1S1,WDR63,NDUFS6,PTPRG,SPACA7(+),RP11-23B7.4(-),FAM156A(+),CEL,HSD17B7(-),MIR3665,DOK7,RP11-274H2.5(+),AC018890.6,RP11-789F5.1(+),Y_RNA(-),RP11-341D18.5,RP11-15H20.6,ERICH1-AS1(+),LINC01451,C1orf101,RP11-265B8.5(-),STX2,IGKV1-22(+),CTH(+),AC027806.1(-),TSGA10,GAD1,ZDHHC11B(+),CTD-2587M23.1(-),ARHGAP21(+),FKTN,RP11-204E9.1(-),BHLHA15,DNAJB6(-),KLF13,ADCK3,ASPM,RP11-359N5.1(-),RP11-54F2.1(-),LINC01420,NUBP1(+),AKT1,M6PR,ERAP2,CTD-2012J19.1(-),LINC01440(+),GMPS(+),BMP8A,THRB-AS1,CDH18,RPSAP49(-),C9orf129(-),AL928654.7(+),ARNT2,SNX31,ZNF510(+),CBLN2,LINC01549(-),EIF4BP3(-),SNX29,MDGA2,RNU1-132P(+),SCHIP1(-),DCDC2,MRPL36(+),RP11-108K14.8(+),SART3(+),VPS35(+),ANKRD30BP1(+),IMPG2(+),BOK-AS1(+),DUSP8P3,ZSCAN1,RP11-677M14.3,FCRL4,KLHL29,AC073869.1(-),CTD-2318B16.1(-),RP11-145E5.5,RP11-423H2.1,HMGN1P9(+),OR11L1(-),C14orf180,C10orf91,TPCN1,AC079776.2,RNU6ATAC4P(+),CEBPE,PLEKHF1,MPP6,LDHAP5(-),RBP3(+),RP11-14C10.4(-),ATPAF1(+),ENTPD1,RP11-218C14.5(+),SNHG10(+),PGBD4P8(-),AC104169.1(+),GAL3ST2(+),CNTN6,BIN1(+),GNG5,GRID1,FAM49A,HSPE1P22(-),FREM1,PKDCC(-),SLC6A15(+),KCNK17,RNU6-552P(+),LRRC37A6P,HS1BP3,RP11-510C10.3(-),SLC25A46,IGHD6-13(+),ARHGEF4,CSMD1,ADAMTS7P4,CELF4,CDCA2(-),ZNF846,CCDC88C(+),AC008522.1(-),AMFR,NUDT12(-),RP11-690C23.4,LINC00461(+),NOX4,PYGB,SLC33A1(-),SCARB1(+),RP4-718N17.2(+),LHPP,PRAP1,ACPT,EVX2(-),AC098973.2(-),PXDN,SNORD45(+),FBXW2,RP11-49P4.7(+),CYP46A4P(-),TSPAN19,MIR6814(-),CHI3L2,RP11-495K9.2(+),TULP3,PRR36,AC110769.3(+),RP11-332J15.3,RXRA,NINJ1(+),CPZ,RP11-529F4.1(+),AC116366.6(-),GXYLT1,RP11-131L12.4(-),TTC39A-AS1,LPIN1,EP400,RP11-438C19.1(-),RP11-124N3.3,FAM19A5,DMRT3,ZBTB38,IGHG1(+),RP11-546B8.6,RP11-434E6.4(+),PBX1,RP1-309H15.2(-),CTC-498M16.4(-),STK33P1(-),PIP5K1B,KCNN2,CCL7(+),ADAMTS9-AS2,DHRS3(+),NOVA1,RP11-327F22.4(+),RP11-451B8.1,GFPT2,RP11-372B4.3,AFAP1L2,FTO,SNAP47,RP11-262A16.1(-),AC010139.1(+),AC010209.1(-),LOXL1,CYP2AC1P(+),GABRA2,TSPAN9,MIR3659(-),MKNK1-AS1(+),AC061961.2,FAM173B,RBM33,PLCL2,UQCRB(+),RP11-73B2.6,ZCCHC24(+),COG4,OVOL2(+),HHATL-AS1,RP11-646E18.4(+),CTD-2588E21.1,AC020743.3(+),RP11-1070N10.5(+),TTC34(-),RP11-91H12.4,STMN2,EML1(+),CPZ(-),GP9(-),MOCS1,RP11-523H24.3(+),ICE1(-),ONECUT1,FGF18(-),OR10A5(+),TMEM119(+),RP4-640E24.1(-),DHFRL1,BTBD11,RP11-889L3.1(-),LINC01237(+),GRM8,RP11-805F19.3(-),IFITM2,RP11-521B24.5,PXYLP1,CCDC64,SNRPCP18(+),CTB-92J24.3(-),LSM14B,MIR4291(-),RASGEF1A(-),RP11-475O23.2(-),AC026799.1(+),CFAP58-AS1(+),IGLV3-6(+),RP11-346C20.3(-),AP001258.4,MMP17,RP11-496N12.6,MKNK1,RN7SKP75(-),GPSM1,AC079776.3(+),PCDH8P1,ECHDC3,ITPR1(+),RN7SL575P(+),LGR6,TFCP2L1,RP11-266I3.9(+),EMX1,ENO1P1(-),CELF2,AC092159.2(+),RP5-1065O2.4,VSTM2A,NR1I2,SYT7,ACTL8,HERPUD2(+),GYLTL1B,CTD-2538C1.3,EPN1,LYPD8(+),DUXAP9,PLK3,TTLL7,NRG3,TBC1D3P5(-),LRIG1,CIAO1,RP11-173E2.2(-),CTB-35F21.1,RP11-400K9.3(+),C1QTNF9B,TTC28,NGEF,LINC01031,LGALS3,NUDT14(-),EXD3,AC019172.2(-),CRCT1(+),TGIF2,THNSL2(+),CTD-2012J19.2(+),MYO1D,GIPC2,NEGR1,GFRA1(+),MACROD1,CTRB2(-),TPPP,PLEKHA6,KCTD10,HDAC11(-),RP11-43F13.1(-),CFC1B,RP11-561B11.1(+),KCNK5(+),LINC01044(-),FABP1(-),ADAMTS13,RP11-933H2.4,RP11-1078H9.2(+),ABCB10P4,C11orf96,SLC6A18(+),FAM69C,SLC6A19,CTD-2089N3.1(+),RP11-731F5.2,KCNQ2,DMRT1,MORN1(+),RP11-419C5.3(+),ARID1B(-),SHISA3,RP4-608O15.3,CTC-525D6.2(+),CTD-2057D4.2(+),TJP2,RP11-98L5.5,NME9,FBRSL1,LINC00092,TBCB,BAK1P1(+),KAZN,CTD-2233C11.3(+),MIR3663HG,GDA,RNF187(+),RP11-363N22.3,HIVEP3,PRDM15(+),EPB41L1,TRPC1,TMEM182,GALNT10,BX842568.2,SUCLG2-AS1,CHCHD2P9(+),RHOB(+),COBL,RP1-8B22.2(-),PLEKHG4B,RP11-154H23.4(-),LINC01124,ZNF18,CCBL2,CTD-2589H19.6(+),RP11-3L10.3(-),TPO,NTRK3-AS1,LURAP1L,RP11-331F4.4,STAG1,ASTN2,CTC-345K18.2(+),CACNA2D3,BCAR1(+),RP11-447M12.3(-),S100A7A,AC006372.4(+),RP4-663N10.1,RPL7(+),HOMER2,SLC35D1(+),LDLRAD1,RP11-843F11.1(+),SASH1,RP11-844P9.2,RP11-332G1.1(-),NKX6-2,IPO4,RTEL1-TNFRSF6B,RP4-584D14.6,ADAMTS16(-),RPL13P(-),TMEM78(+),SPDEF(-),AMPH,MGMT,RP11-21B23.2,NINJ1(-),LRRC40,RP11-547D24.3,RP11-764K9.1(+),SVOP,RP11-434D12.1,RP11-319G6.1,ODF3B,ADAMTS2,MAPKAPK3,RPH3A,AL589743.1,RP11-706C16.8,RP11-524G24.2(+),RP11-170K4.2(+),ZMIZ1,CRY1,GPR75-ASB3,RP11-175I6.1(+),GAB2,TCEA1P1(+),AC073283.4,MAP1LC3C(+),LINC01296,LINC01006,SOX5,BST1,RNU6-856P(+),AC093838.4,SLC4A3,RP11-514P8.7,C1orf87(+),BIN1,ZYX,IKZF2,RN7SL340P(-),KIF1A,ROR2,SH3BP5L,PCDHGA2,NACAP7(+),TENM4,AC083949.1(+),RP11-53B5.1(-),RP11-398E10.1(-),ROBO2,LGALS8-AS1(+),SEMA4C,RRBP1,TRPM3,NKX1-2,SPEG,HTR4,AL022393.9(+),CTD-2046I8.1,RXRG,CTB-32O4.2,RP1-247F3.1(-),RP11-77K12.10,MIR8071-2(+),OGDHL,FAM83D,RGS12,KBTBD2(-),CCDC27,RP11-25K21.6(+),VOPP1,SOST(-),FOXP1,SOX13,RP11-680G24.4,BAGE2(+),FGFRL1,ESAM,RP11-11N7.4(-),RASAL1(-),TICAM2,LRRC71(+),ZNF496(-),AC019048.1(-),IGKV1-39(+),LL22NC03-27C5.1(-),RP11-484D2.3(-),RP11-561O23.5,RP11-522B15.5(+),CACNA1I,NDUFS6(+),MARCH9,RP11-210M15.2,TGIF2P1,AC104301.2(-),MCOLN2,RNA5SP472(+),RP11-510C10.4(-),RP11-844P9.2(+),PCSK6,TMEM63C,RP11-1082I11.2(+),ADRA2A,SNRPGP12(-),RASSF4,RP11-305A4.2(+),RPSAP65(+),CFC1,CCKBR,RP11-720N19.2(-),TLL2,ESRP2,IGHD6-6(+),AC017080.1(+),RP11-964E11.3,RP11-407A16.3(+),KPRP(+),CTB-1H10.1(-),ALG10B,RN7SL468P(+),CTRB1(+),MCF2L,CHDH,DISC1,LINC00620,RP11-215I16.1(-),AC022182.1,MTND1P29(+),PCSK9,RP11-498J9.2(+),AC007131.2,RP11-419C19.2,PAX6,RP11-406A20.5(+),LINC00521,TKT(+),KSR1,BOLL,TCERG1(+),PDZRN3,AOC1(+),FAM132B,RP11-494O16.4(+),RP11-811J10.1(+),RP11-129I19.2,IGLV3-7(-),MIR4635,DTD1,AL591415.1(+),RP11-349E4.1(+),ADAMTS12,SEMA6C,RP11-71G12.1(-),RP11-593F23.1,RP11-432J24.3(+),RP11-116N8.1,AACS,ACOT11,CCNI2,SLIT3,DISC1FP1,ABCA1(+),GPBAR1,PLCD1,LRRC27,LRRC71,ZNF337,LRP4(-),CSTP1(-),CTD-2012M11.3,MARCH3,RP11-66N24.4,Clostridiales-1(-),CPXM2,WFS1(+),LINC01388(+),GBAS(-),ITGA9,RNU7-188P(-),CTB-31O20.8(-),RP11-121L11.3(+),VIPR1-AS1,FRG1BP,SGCD,PRR18,RP11-399K21.13,ERICH3,MVB12B,RP11-715I4.1(-),ARMC4P1,RP5-1024N4.2,RP11-445O3.2,CTD-2298J14.2,RP11-468E2.2,CRB2(+),RP11-75C23.1(-),ZNF524(+),MYT1L(+),MMP2,RP11-389G6.5,GS1-57L11.1,CTD-2012J19.3,MYLK3,TMEM132A,PINX1(+),AC091947.1(+),PDXDC1,CCDC88C,HUS1,AC010207.1(+),RP11-410K21.2(-),TMC3-AS1,RP11-62I21.1,AL513412.1,ITPK1,BTBD9,RP11-336N8.2(+),NPHP3-AS1,PLEKHG5,PPFIA2,CFHR5,RP11-352M15.2,RAB4A,EXOC3L4(-),RP11-527H14.6(+),RP11-116G8.5(-),TRIM36(+),NCAPG2,COX7A1,RNU6-383P(+),LAIR1,SDHAP3,SBSPON,NAMA_2(+),ANKS1B,RP11-683O4.1(-),ZNF444,TRAPPC9(-),RP5-850E9.3(+),LRRK1,RP11-160C18.4(-),RPL35AP21(-),TSHZ1,RP11-325I22.1(+),MORC1,IGHV3-37(-),RP11-248M19.1,RP11-557J10.3(+),LINC00208(-),RP11-168L22.2(+),CSMD2,BAGE5(+),PGLYRP3(+),AL122127.2(+),GREM2,ANKRD60(+),CTD-2595P9.4(-),COL5A1,RASA4CP,AK4,FZD5,RP1-58B11.1(-),UNC80(-),CTC-461F20.1,C10orf10,CTD-2260A17.2,CTD-2547L24.3,FBP2P1,C12orf40(+),CSPG4P12,IL12A-AS1(+),FAM179A,MTA1,AC069067.1(+),TTC39B(-),RP11-88I21.1(+),KCNH8,GUSBP1,RP11-533K9.3(+),LMO1,RP11-313F23.4,SNORD36(+),ELK2AP(+),RP5-1044H5.1,GRIFIN,PWWP2A,RP11-433J8.1,OAT(+),KSR1(+),MIR9-3(-),WNT9A,CMPK1(+),CRIP2,ARL8B,OR10AF1P(+),DCHS1,LINC01163,ZIC3,LGR6(+),CTD-2140G10.2,LL22NC03-121E8.4(+),RP1-34M23.5,LINC01239,RBBP5(+),PPP1R26-AS1,RP11-326C3.11,CALY,ULK1,RASA3,RP11-122K13.12(+),ZNF682,WNT7A(+),ANO4(+),CHST6,RPIA,MFSD2B,PRKCG,ACKR1(-),RP11-282A11.4(+),ATP1A2(+),PTPRN2,ATXN1,MIR4500HG,TDRP,RP11-217B7.2,PAPPA,ITIH4,RP11-310P5.2,RBMXL1(+),TSPAN18,MC5R(-),Y_RNA(+),AGTPBP1(+),FRMPD2,SLC24A4,LECT2,RP11-759A24.3,SRC(+),DMTN,MIR4300HG,TTC39A,OTUD7A,SLC44A5,AC097468.4,SCART1,KCNJ9(-),NANP,CTNND2,AL607076.1(-),COL22A1,STEAP3,C1orf95(+),AC079776.3,RPS17P5(+),TMEM266,GPR78,PCSK5,MIR663A,PGM5,PWWP2B,AC109309.4,ITGA7,SSH1,FAM174B,RNU6-76P(+),RP11-433J22.3(+),RAB6B,CTD-2544M6.1,SCART1(+),CROCC2,PRR23A(+),CLMN,RPL15,GUCY2C,ZCCHC6(+),CYP51A1P2(+),SGPP2,PYGB(+),NKX2-2,RP11-43F13.4(+),SLC6A5,CTD-2535L24.2,RAB43(+),GULOP(-),RP11-505E24.3,SMPD4,RP11-424I19.2(+),GRIK1,AC134915.1(+),HNF4A,IGF1R,RNA5SP103(-),WNT9A(+),KRTCAP2,SEMA6A,MSANTD3-TMEFF1,RP4-592A1.2(-),TUBGCP5(-),TTC34,SLC29A4P1,LRRC8A,RP11-1081L13.4,LINC00581(+),DLGAP2,RP11-522B15.3(+),POLD1,AC104650.2(-),TVP23A,AL583832.1,LINC00957,MYT1L,ERP44(+),MIR1-1(+),RP3-391O22.3(+),AC096967.1(-),RP11-290P14.2(-),CTDP1(-),ASB18,POP4(+),NTF3,RP11-474D1.2(+),LINC00460(+),LRP5L(-),RPPH1-2P(-),FZD4,AC124861.1,CPNE4,RNA5SP199(+),RP4-788P17.1(+),LSAMP,OR5I1(-),POU3F1(+),MARCH8,LINC00620(-),FAM159B,AC079809.2(-),CD81,RPS21P8(+),SFTPC,RP11-56I23.1(+),GABBR2,MAGI1,CTD-2049O17.1(+),AD000091.3(+),ARHGAP31,AGBL4,CTC-525D6.5(-),ADGRF5P2,RP11-79D8.2(-),GPR148,CH17-262O2.1,COLEC11,TP53TG5,JAKMIP3(+),TAL1(+),JAKMIP3,RP11-1021N1.1,C1orf229(-),GLYAT,FUK,ZNF337-AS1,PDZD2,DYNC1I1(+),PHLDA3,RNA5SP359(+),C2orf82,RP11-63E5.1(-),NKX2-3(-),HOOK1	SKMEL147_shZ3.UP	SKMEL147	shZ3	UP	0.1311	0.1264	1.03718
MA1153.1.Smad4	0.0181	0.0417	1529	24283	14466	243654	0.0592	0.056	,GALNT9(+),RP3-455E7.1(-),LYPD1,TMPO-AS1(+),HMX1,CAPN7,RP11-122D10.1,RP11-77E14.2(+),FLT4,PBLD(+),CASR,LHX8,LINC01498(-),TMCC1(+),RN7SL290P(-),COBLL1,ZNF467(+),ZDHHC11,AC009166.7(+),DKFZP434L187(+),ANKRD33B,BHLHE40(-),FRMPD2(-),CDK5RAP2,ZNF775,ROR1(+),RP11-290F24.3,AC009166.5(-),RP11-483I13.2,RNA5SP192(+),FICD(+),PARGP1,LINC00404(+),RP1-122P22.4,LINC01411,ADAMTS9,RP11-169E6.3(-),GATA2,MYLK2(-),RP11-768F21.1,RP11-396C23.3(+),FAM107A(+),AC069243.1(+),LINC00963,ADCK1,SLF1,CTD-2215E18.1,IGSF9B,RPS23P5(+),CTA-714B7.4(+),C16orf87,FRG1HP,TOP1,LCMT1-AS1,AF003626.1(-),RP11-42I10.1,MMEL1,SH2D4A,RN7SKP17(-),TERT,RP11-332J15.2(+),FKBP4P8(-),ANKRD34C(-),SSRP1(+),CRYZ,AC096971.1(+),RP11-439H9.1(+),GALNT18,RP11-989F5.4(+),RP11-88H10.3(-),KIAA1211L,TLE4(+),RP11-35J23.1,POLE(+),TRAPPC9,RHAG,RP11-531A21.4(+),RP11-229P13.27,ADGRB1,SCGB3A1,NFASC,CTD-2143L24.1(+),PARD6G,CPOX(-),FAM220CP(+),CSPG4P11,RP11-505C13.1(-),CTC-554D6.1,PPFIBP2,BTNL10(-),RP11-753H16.5,RP11-488C13.4(+),MROH7,SLC9A3,RP11-496I2.5,CEP164(-),RP4-810F7.1(-),FAM171A1,ZNF124(+),ACADM,PIGK,GDF7,TRIM3,NTS(+),C9orf139,AC091487.1(+),CDC14A,RP11-78J21.7,PTPRE,RP11-367F23.1(+),SHH(-),ADAMTS16,CTD-2083E4.7(+),EGFEM1P,NR6A1,MTR,NLGN1,GPR39,U3(-),PARP8,FAAH,MBD2,SEMA4D,LINC00609,RP11-182J1.10(+),DLEC1(+),SLC48A1,RP11-370I10.6,RP11-436D23.1,LONRF1(+),SRP19,RP11-382A20.4,LINC01492,WNT5A-AS1,KCNK12,RNU6-788P(+),NSUN2,RP11-359I18.1(-),SNORA26(-),RP4-601P9.2,MSANTD3(+),ACADSB,ASIC3(+),CHRM4(-),FAAH(-),RP11-520D19.2(-),RP11-543D5.1(-),CTD-2517O10.6,GSTM3P1(-),AC093874.1(-),ADCY7,FBN2,ST5,LINC01115(+),CA3,AC090958.5(-),SLC35F3,CTC-487M23.8,AC087348.1(+),FST,ISCU(+),PLCH2,KIF18BP1(+),SAMD13,BCAR1,RNU6-465P(+),RP11-560I19.1,NINL,SIVA1(+),NLRP9,HOXD11(+),CLSTN2,RP11-589M2.1(+),FGD3,MMP14,ROBO1,RGS21(+),C4orf22(-),STOX2,CYP27C1(-),APBA1,UBE3B,NBAS,RP3-326I13.1,RP5-991G20.1,NKX6-2(-),AC011995.3(+),RP3-395M20.7,HOGA1,SLC12A8,RBPJL,APBA2,CTD-2651B20.3,A4GNT,SYK,RP11-444A22.1,DMRTA2(-),MIR4444-2(+),RP11-644C3.1,MIR3193(-),HNRNPA1P58(-),RP11-20G13.1(-),CTD-2302E22.1(+),COX4I2(+),KRT8P1(+),OR2D2(+),TTC23L,CCDC85C,FHIT,CADM2,NDUFB4(+),CRB2,RNA5SP286(+),ADGRV1,RP11-544M22.1,RP4-620F22.3(-),TRHR(+),CTD-2302E22.4(-),AC092570.4(+),RP1-122P22.2,ACSL5(+),RP5-908D6.1(+),TACR1,RP11-296I10.3,AC026202.5(-),RP11-12C17.2,NXNL2,GNAO1,PRKACG(-),SHROOM3,METTL15,SNORA18(+),PDCD6,GLRX3(-),RP11-432B6.3,NDUFA5P5(+),CPS1,EPHA10,RP11-490D19.11(+),ANKRD34C,GPRC5B,PATL1,ICE1(+),COX20,CTD-2044J15.1,ADAMTS6,AC012671.1(-),RP11-364C11.2(-),SUCLG2P4(-),RP11-390M11.1(-),RP11-648K4.2,DHRS4L2(-),AY269186.1(+),FSTL4,DSCAML1(+),RP11-703G6.1(-),TLE4,LENEP,DRC7,TMEFF1,APOLD1,BRF1(+),MFSD1,AGBL1,IGKV1-8,GPAT2(-),ERC2,RNU6-254P(+),THOC3,AIFM1P1(+),MIPOL1,NRSN2-AS1,KLHL1,FAM160B2,SHROOM1(-),RP13-926M18.1(+),RP11-100N20.1(+),NFIA,GBP2,SNORA26(+),RP11-991C1.2(-),MMEL1(+),CDKAL1,TMEM108,AC010127.3,RP11-624C23.1,AC067960.1(+),CACNA1D(+),PPP4R1L(+),RP11-42O15.2(-),PRKCD(-),PRKCE,DEC1,IGHD3-3(+),MROH7-TTC4,TNFAIP8(-),IMP4(+),AC008060.5(+),RNF39,RCN1,GBP6,RAP1A,ST6GALNAC5,XRN1,PCK1(-),IL1RL2,AL845259.2(-),WNT5A,GOLGA8K(+),IGKC,GDF6(-),RP11-433J22.2(+),UBA3(-),LINC01168(-),DIO2,RP11-204E9.1,TFAP2A-AS1(+),SFXN1(-),RP11-841C19.4(-),GLB1L3,OBSCN,ARL6IP5(+),SYT9,CTD-2240J17.1(+),AC092570.3(-),CTB-161M19.4,AC011747.4,TRABD2B(+),RP11-385F5.4(+),CNBD1,TTC6,G3BP1,RPS2P44(+),MIR4506(-),CTA-21C21.1(-),RNU6-922P(-),ACSS1(+),POP4,AC062016.2(-),RNU4-43P(+),LINC01018(+),AC019118.4(-),DUXAP8,RP11-45A17.3(+),RBM19,GADD45G,DOCK1,RP4-640E24.1(+),UBE2E1-AS1(+),KIF26A(-),HOTAIR,RP5-827L5.1(-),C9orf57(+),EPHB1,RP11-173E2.2(+),RP11-450H6.3(-),ZBTB25,PLCB4,SLC6A6,EIF4EBP2P1(+),MYCN,CTB-12O2.1,LDAH,AC019198.1(-),ITPKB,RN7SL294P(-),TXNP2(-),RP11-313C4.1(+),PTH2R,ZNF157(+),REL,PPP1R1A(-),TEX22,RP11-173M1.5(+),FAM3D(+),RP11-804H8.7(+),CABYRP1(+),KCNJ11,RP11-23J9.3,RP11-117D22.2(-),CTBP2,AC078882.1(-),AC007131.1,IQCJ-SCHIP1,TMEM132B,RP4-769N13.7,CLCA1(-),DOCK3,CNN2P6(+),SPATS2L,OTOL1(-),KCNJ3,CGGBP1(+),MRPL45P1(+),KY,PTPRJ,TMEM72-AS1,TBC1D5,LINC01398(-),PAUPAR,BRD9,KIAA1671,SSUH2,FTH1P10(+),MRC2,ICA1,FLJ33360(-),AC011995.1(-),GZF1,CTB-114C7.4,SLC12A7(-),PSMB10,RP11-719N22.1(-),RP11-15H20.7,RP11-153K16.2,SYK(-),OXSM,RP11-659G9.3,RP11-74C3.1(-),RP5-965G21.6(+),TBC1D3P5(+),OTUD7B,APELA(+),SMYD3(+),AC023115.2,PAQR3(-),DAB2IP,RNF20,FGFR3P6(+),RP11-293N14.1(-),RP11-97C16.1(-),PHF2,PDZK1IP1(+),WAPL,ANGPT1,ZNF385D,GTF3C1,SECISBP2(+),ADCY2,HOXA9,STX16,INPP5A,PKP2,DLG2,AL035419.1(+),RN7SL592P(-),RAPGEF3,IGFBP7,MIR4659B(-),ATP5G1P4,AC035144.1(+),TOX2,RP3-430A16.1,AC069513.4(+),TMEM81(+),AC104820.2,RGS7,RAB30,NFATC4,GBP4,RP11-401P9.5(+),EIF4A3P1(-),RP11-475E11.9,RP11-452K20.1(+),KB-1562D12.1,RP11-332L8.1(+),MTCYBP3(-),CTD-2008P7.7(+),WWOX,AOAH,ANO3,RP5-1025A1.3(+),SSU72P2(+),LINC01507(-),KIAA0125,HAGLR,WASF3,MRGPRX2(-),LINC00540,CTD-2516F10.2,OR2AG2(+),IKZF5,SNRPN,ATG4C(+),MRPS22,SPACA6P-AS,LRRC4C,DPYSL2,ABCC4,FHOD3,EPHA3,ZNRF1,TRPM6,KIAA1462,RP11-438C19.2(-),AC019055.1(-),PSMB7(+),PTP4A3(+),PCDH15(-),MIR196B,AC006946.17(+),RUBCN(+),AMBRA1(+),MACROD2,TCAF2(+),SSPO,SLC43A2,ADAM8(+),PTGFR,RFTN1,CDK14,RP11-767C1.1(+),RP11-339D20.1(+),FUT7,SFXN1,EGFR,LINC01088(+),PCSK2,GAPDHP21(+),IQSEC1,RP11-305L7.3,BARX1-AS1(-),CHORDC1,RNU6-1257P(-),BMP3(+),SERPINI1,RP11-134G8.10(+),ERBB4,CNTLN,STX17(+),TRABD2B(-),PAPD5,NFATC2,WDR49,NR2F2-AS1,KIF4B(-),RASAL1,LOR(-),ZNF641,RP4-683M8.2(+),SH3BP5,MT1A,TMCC2,GPHN,IGFBP2(-),RP11-436K8.1,CADPS,RNA5SP60(+),OARD1,TNRC6A(+),LYSMD4(-),CDH11,ZNF189(-),C1orf204,ALX4(-),TGFBR1,CNTN2,AC090825.2(+),AC108448.2,ZDHHC21,TCERG1L-AS1,C2orf27A(+),HMGN2P26(+),ARHGAP15,SPTLC1(+),ISCA1P3(-),CCDC60,MIR99AHG,RP11-92C4.3(+),LRRC8C,BCL11B,MMP17(+),XKR5(+),AC005597.1,ARHGAP40,ANKRD13C(+),RP11-127L20.3(-),RP11-244C20.2(+),THSD7B,CHFR,RP11-121A14.3(-),CTD-2509G16.3(+),SV2C,RP11-855O10.3,DAGLA,ARHGEF3,ZNF730,PITPNB(+),SLCO1B1,RNA5SP181(-),DIO2-AS1,LPCAT2,RP11-344A7.1(+),PFKFB3,MATN4,LINC00662,TCERG1L(+),ARHGEF10L,PLXNA1,AC004158.3,TSHZ3,AGAP3,BFSP2,MMD2,FAM87A,LINC01362,AC117401.1(+),KRT8P6(-),RP11-158L12.4,WDR59,RP11-474D1.2,SLC6A3,AC090952.1(-),MIR466(-),ITPR1,MLF1,ADAMTS7P1,RP11-325B23.2,ANO4,DST,C8orf34,LINC01358,DNMT3A,ZFHX3,GBP7,KIF26B,C8orf37-AS1,SOX2-OT,PDZK1IP1(-),CROCCP2,DACT1(-),TPTEP1,PDE4B,CST7,RPL7AP56(+),USH1C,TP53I11,RP11-621H8.1(-),KNDC1,GRIA1,SLC9A7P1(+),HSPB1P1(-),ME1,DVL1,RP11-475O6.1,RNA5SP63(-),PGM5P2,RP11-3P17.5(+),GLYATL1P3(+),COL8A1,SNHG14,CTNNA3,FAF1(+),GABRB3,CEND1P1(+),C11orf95,LINC01579,MYO10,GRB10,BEAN1,VN1R10P(+),TRBC2(-),RPS6KL1,SEMA5B,EVX1(+),ARL5B(-),PTPRZ1,HOXD12(-),RP11-753H16.3,LAMA5,RP5-1052I5.2,CDYL,SLX4IP,FLJ27354,RP11-111J6.2(+),ABCB4,CEP170B,VSTM2B(-),ADARB2(-),KTN1-AS1,RP11-932O9.4(-),CMTM3,MED10(+),MIER1,CDH4,HSD17B12,RP11-110H1.8(-),RBMS3,ALOX5,RP11-325I22.3,NKX2-2(+),SQSTM1,RP11-334A14.5,TIGAR,HNRNPU-AS1,RP11-790L1.3(+),BARX1-AS1,DGKI,IL2RA,GATAD2A(+),HTR1F(-),RCCD1,TTLL11,MAGI3(+),TSSC1(+),PLXND1,CTC-205M6.1(-),AC096649.3,NT5DC2(+),SLC28A2,AL390876.1(+),DAPK1,NPAP1P6(+),LINC01572,RP11-261B23.1(+),AGTR1,SEMA5A,RP11-329N15.3,PPP1R16B,SYNDIG1,CTD-3080P12.3(+),AC091849.1(+),TAGLN2,LHFPL4,SLC24A2(+),RP11-405F3.4,MYO5BP1(+),AC005780.1(+),CASC15,LEFTY2,CARD19(-),RP11-97O12.7,FKBP4P6(+),CDK5RAP2(+),RP5-1011O1.3(+),PPFIA4,RP11-296C13.1(-),GUCY2GP(-),SELK(-),ZDHHC21(-),FOXS1(+),RP11-238I10.1(-),KRT8P45(-),DIDO1,WNK2,LINC00853(-),LINC01163(+),IGHD4-23(+),RP11-115J23.1,RP11-102D18.1(-),RP11-227H4.1(+),CTD-2555I5.1,INADL,EIF5AP4(+),HGD,PHKG1,GKN2(+),BUB1P1(+),AL122127.25,RP11-231G15.3(-),RP11-541G9.1,PEPD,AC012307.2(-),CRTAC1,LRRC16A,CACNA2D4,RP11-522B15.4(-),FLG-AS1,GM2A,CPED1,ROR1,DAB1,RP11-1072A3.4,MCM6,RP11-302F12.2(-),RNU4-11P,LRRIQ3,ZDHHC5,ETNK2,ACAN,CHMP2B,NELL2,AC133785.1,TRIP13,MCC,C4orf22,NMRK1,ZNF37BP,PODN,CFAP46(+),SCLT1,RN7SL370P(-),RP11-90C4.1,RASA4,GNAI2P1(+),RNU7-24P(-),LINC01257(-),ACTG1P23(+),AC007682.1,PRRX2,LOXL4,BTF3P9(+),RP11-312J18.6,GSN,RP13-582L3.4,SETD1A,PAPPA2(-),CTD-2621I17.8(+),CTD-2291D10.4,DOK5(-),PPM1H,RP11-638F5.2(+),IGSF9,FGF18,RP11-494G9.1,ALPK3,PRKCD,MKKS,DCLK2,AC016743.1(-),KLF9,RP11-76C10.2(-),RP11-125O5.2,RALGAPA1P(+),SOX12,RNU6-1228P(+),RASSF9(-),METTL20(+),PPP4R4,FLNB,KCNAB2,RP11-122G18.9(-),EFR3A,UBE2E1,RP11-978I15.10,SLC25A24P1,GOLIM4,RP11-266L9.4,RP11-736K20.6,FAM172A(+),TCERG1L-AS1(+),Metazoa_SRP(+),TMEM114,RP13-379O24.2(-),RP11-286O1.1,VWF,BTNL9,KNDC1(+),SPTB,RPL39P5,ZNF692,LINC01122,RP4-677H15.4(-),RNU6-472P(-),WT1,TSSC1,WSB2,SNORA37,ZRANB2-AS2,LINC01330(-),RP11-1029J19.5,AC007796.1,ADA,TLX3,CCNK,DTX2P1,SLC12A7,RP11-45A12.2,DOCK2,PRDM8,KCNK16,pRNA,AC018731.3,DPH6,FMN2,RNGTT,MITF,RP11-275I4.2,MYO7B,RP11-61K12.2(+),LIMS2,CES5A,RBBP8NL,MRAS,AC090666.1(-),PLTP,DTX1,TCAF1P1(-),CYP2J2,GLYCAM1(+),ZRANB2-AS1,RP11-324D17.2(+),LPCAT1,AC006946.16(-),TFEB,MTMR14,HEIH(+),LIPG(+),RNA5-8SP4(+),RGMA,MIR4276(-),LRRC27(-),GRAMD4P8(-),CTC-479C5.12,DTX2P1-UPK3BP1-PMS2P11,TPTE,GRM2,MEAF6,PRSS38(-),TUB,HOXA10-HOXA9,RP11-375I20.6(+),RP11-809F4.3(-),RYK,LINC01493(-),ST6GALNAC3,SUCLG2,RIMBP2,FAM109A,CTC-400I9.3(-),RP11-154H12.3(-),NAALADL2,RP11-514P8.6,ARHGAP26,PUDPP2,LINC00521(+),DDR1,RP11-751H17.1,AC116609.2(-),AK4P3(-),LMCD1-AS1,RP11-66D17.3,SLC25A3P1(+),IFI44L,GUK1,RP11-475I24.7(-),PWWP2B(+),DHX35(-),PARG,AC020626.1(-),AL078471.5,RN7SKP259(-),AC073869.20(+),ARFGEF1,CTC-571O20.1,DAP,RP11-270F18.2(+),PHLPP2(+),NAMA,UBE2QL1(-),RP11-342L8.2(+),ADAMTS7(+),RP11-375O18.2(-),VAT1L,PRKACB,RP11-1035H13.2,DZIP1L,DHRS4L1(+),OR56B3P,CTNNA2,IGKV1-12,CYP2AC1P,RP11-398E10.1,SETD3(+),CER1(+),DENND1A,AC009120.4,LINC00836,B4GALT4-AS1,LRP2,PHYKPL(-),DENND1B(+),ELAVL4,SMARCD3,RP11-260M19.2(+),SNX10,SOX6,RP11-114O18.1(-),MVK,ZBTB41(-),RP11-548K23.11,RP11-10E18.7(+),ZIC1,RNU1-76P(+),PALM2,ELMO1,DICER1(+),GOLGA6L2(-),KCNIP1,MTAP(+),TRBV30(+),RN7SL147P(+),TMED3(+),C20orf166-AS1(+),CLYBL,KIRREL,RP11-739P6.1(+),HELLPAR,RP11-6N13.1,POGLUT1,CTC-305H11.1(-),Y_RNA(-),RP11-15H20.6,COL23A1(+),LINC01451,CTD-2587M23.1(-),CLEC18C,RN7SKP126(-),RP11-96D24.1(+),BHLHA15,DNAJB6(-),LINC01567(-),KLF13,MTND1P24(-),ANO6,TCTEX1D1,ADCK3,AKT1,CTD-2012J19.1(-),RP11-153K16.1(+),EMX2OS,LA16c-60H5.7,CDH18,LINC01266,AL928654.7(+),FOXL2NB,DPYSL3,EIF4BP3(-),MYCNOS,DCDC2,MDGA2,RNU1-132P(+),RP11-543D5.2(+),MAU2(-),ADRB1,USP33(+),KLHL29,RNU6-743P(-),ACTG1P19(+),RP11-423H2.1,RP11-438C19.1(+),ROPN1(-),C10orf91,MPP6,FAM71D,NBEAP3,TAS2R1(+),LL22NC03-32F9.1(-),TUBGCP5,RP11-718O11.1,RN7SKP93(-),AC034198.7(-),GRID1,FAM49A,HSPE1P22(-),AC092635.1(-),KCNK17,HS1BP3,PLOD2,PSD2,FGGY,ARHGEF4,ADAMTS7P4,CELF4,LINC00493,AC078941.1,C5AR1,KCNK10,PYGB,RNU6-281P(-),LHPP,PRAP1,XPNPEP1,C5orf66,RXRA,NINJ1(+),SPRR4(+),LPIN1,IGFBP5(+),ERAS(+),SUV420H2,LINC01340(+),PBX1,ALDOB(+),RP11-42O15.3(-),RP11-262A16.1(-),MKNK1-AS1(+),AC061961.2,PLCL2,NF1P12(+),RP11-302M6.4,RP11-603B13.1(+),RP11-418J17.3,SYCE1,C10orf62,FAAHP1(+),ONECUT1,SPATA31C1(+),GLRA1,ZDHHC13(+),RP11-44N21.1(+),PXYLP1,CTB-92J24.3(-),RP11-166A12.1,OSTF1,CFAP58-AS1(+),VN1R7P(-),AC092669.6(+),RP11-496N12.6,RNA5SP471(-),GPSM1,RP11-372H2.1(+),RP11-65J3.14,CTD-3032H12.2(-),FAM181A-AS1,NR1I2,CTD-2185K10.1(-),CHST13,EPN1,GLYATL1P4(-),DUXAP9,TBC1D3P5(-),LRIG1,CTB-35F21.1,MIR4255(+),RP11-526K17.2,RP4-718J7.4(+),NUDT14(-),ARSI,EXD3,CLEC18A,HES6,GZMB(-),TXNDC12(+),RP11-1084E5.1(-),RNA5SP52(-),MYO1D,NEGR1,TPPP,RP11-501M7.1(-),KCTD10,CFC1B,RP11-855O10.2,SLC6A18(+),AC093326.3,IRX6(+),KIF26B(-),SLC6A19,RP11-731F5.2,RBMXL1,RP11-226L15.5(+),KCNG2(+),RP11-396C23.2(-),RP4-608O15.3,TJP2,FBRSL1,RNA5SP19(+),DHRS4-AS1,RP11-363N22.3,ADGRL2,SUCLG2-AS1,COBL,CCBL2,CD5(+),ASTN2,ARL6IP1,ZFAT,CACNA2D3,MRPS31P4,CNTNAP2,ADIG(-),AC006372.4(+),HOMER2,CRISPLD1(+),CTB-43E15.1,RP11-844P9.2,RP11-189E14.5(+),RP11-475F14.1(-),RP11-542E6.3(+),RP4-584D14.6,CREB5,SELK,AP000620.1(-),FZD10-AS1,C1orf109,IFT80,GAS7,CCDC171,GNA14,RP11-401P9.4(-),ERGIC1,GAD2(-),AC114730.3,ADAMTS2,RP11-175I6.1(+),CDC14B,TNS1,LINC01006,SOX5,INPP4A,PPY2P(-),NEU4,LRRN2(+),RP11-448G15.1(+),C1orf87(+),BIN1,ZYX,ROR2,NLRP3(+),AC011239.1,RP11-662M24.2(-),LTBP2,RRBP1,THSD1(+),RP11-324D17.3(-),SLC8A1,RHBDF1P1(+),FOXP1,RP11-420A23.1,MUM1L1,RP11-189G24.2(+),ZNF496(-),MTUS2,RP11-522B15.5(+),NDUFS6(+),DLC1,C2CD5,RNA5SP472(+),KCNH7,RP11-844P9.2(+),CTD-2200A16.1(+),ADRA2A,TUBGCP2(+),C1orf106(+),RASSF4,HMGB1P30(+),CFC1,TLL2,ESRP2,ALG10B,RN7SL468P(+),RP11-65F13.3(-),RN7SL841P(-),LINC01389,LURAP1L-AS1(+),AC007131.2,SH2D6,LAP3P1(+),PAX6,TGFB1,CTD-2012J19.1(+),TKT(+),MGST3(+),PDZRN3,RP11-747E23.1(-),RPL23AP60(+),RP11-317J19.1,RP11-116K4.1(+),CTC-360P9.4,RP11-64B16.3(+),LRRC3B,RP4-792G4.3(+),DTD1,PROP1,CYP2C61P(+),GRHL2,STARD7(+),AC007773.1(+),RP5-921G16.1,RP11-286O1.1(-),ETV3L(+),RP11-432J24.3(+),AACS,RP11-116N8.1,C9orf92,ACOT11,RP1-30E17.2(-),PLCD1,RP13-444H2.1(-),OSBPL6,ZNF337,LRRC71,ATP5HP2(+),RP11-122C21.1,ANKRD6(+),ITGA9,TMEM61,PHLDB2,AL732375.6(-),DLGAP1,SLC2A13,RP1-197B17.3,RP11-445O3.2,RP11-75C23.1(-),CTD-2383M3.1(+),MN1(-),AP000442.4(+),FAM181A,ARMCX5-GPRASP2,BTBD9,UHRF1BP1L,NPHP3-AS1,SLC25A21,PPFIA2,RP11-680B3.2,AC091559.1(-),NCAPG2,RNU6-383P(+),EPHA5,ANKS1B,AC096574.4,OR2L6P(+),LRRK1,RP11-160C18.4(-),RNA5SP428(+),FEZF1(+),MTND5P34(+),IGHD2-2,PGLYRP3(+),KRT19P4(-),COL5A1,FZD5,C10orf10,RP11-231G15.1(+),LINC01611,CSPG4P12,RP11-40F6.1(-),TSPO2(+),GRIFIN,RP11-433J8.1,SLC34A2(+),KSR1(+),ALG2(+),CRIP2,LINC01163,RP11-413E1.4,LGR6(+),NNT(-),C1QL1P1(-),ULK1,ENDOU,C16orf62,LINC01581(-),MFSD2B,MYLKP1(+),CMIP,NBPF6,MIR4500HG,PAPPA,DEPDC1-AS1(-),TSPAN18,Y_RNA(+),OTUD7A,SLC44A5,SHOC2,CTNND2,COL22A1,AL607076.1(-),PCSK5,AC008938.1(+),KIF26B(+),FXN(+),MRPL50,SMIM10L2A,OR4D7P(-),RTN4RL2(+),FAM174B,RP11-473J6.1,BMP7,TMC1,NETO2(+),RNU6-634P(+),NKX2-2,TNFAIP8,CTD-2195M18.2(+),RABL3,SPATA18(-),TRABD2B,DPP6,GPR149,IGF1R,WNT9A(+),RP11-72H11.1(-),MSANTD3-TMEFF1,RGS3,ADSS,LINC01524,CHCHD6(-),ZNF189,FSTL5,RP11-522B15.3(+),AP000640.2,GTF2H1,ZNF678(+),AL583832.1,GPR137B,MYT1L,RP11-575B7.3(-),AC008410.1(+),MIR7856(-),AK6P2(+),RP11-290P14.2(-),POP4(+),FZD4,CPNE4,RP11-444C12.1(+),ORAI2,MAGI1,TRAV8-3,CTD-2049O17.1(+),CEP78(+),HOXA10-AS,SUV39H1,ARHGAP31,AGBL4,ASTN1(+),FTCDNL1,BARX1,TAL1(+),JAKMIP3,ADCY3,AC110926.4(+),C1orf229(-),ZNF337-AS1,PDZD2,CLCA4(+)	SKMEL147_shZ3.UP	SKMEL147	shZ3	UP	0.0592	0.056	1.05714
MA1573.1.THAP11	0.0212	0.0489	2757	23055	26521	231599	0.1068	0.1027	,RP11-21B23.3(-),PIGX,FBLL1,THNSL2(-),KIF6,RP11-164C1.2(-),RP11-46F15.2(+),HK2,FAM213B,PHACTR3(+),ALG3P1(+),NAV2,LHX8,CASR,TMCC1(+),RP11-71E19.2(-),MTURN,ZNF467(+),GACAT3,ZDHHC11,CTC-525D6.1(+),RAB3B,GPR148(-),TRMT61A,DKFZP434L187(+),LOXL1-AS1,MGAT4B,LMO2(+),CDK5RAP2,RP4-641G12.3(-),AC116311.1(+),RP11-697M17.2(+),C1orf100(+),MIR4530,STEAP3-AS1(+),TAF4,LINC01366,NTM,XIRP1,RP11-483I13.2,HLF,PTRH1,RP11-525A16.4(+),SLC2A13(+),RP1-122P22.4,ADAMTS9,MSH2,CFAP58,DNTT,PARP15,GATA2,AC008060.8(+),HNRNPA1,RP11-768F21.1,BUB3(+),XX-FYM637E10_5.1(-),RP11-14J7.1(-),RP11-563K23.1,RP11-897M7.4(+),TNNI3K,FAM107A(+),MEGF6(-),RP9P(+),CTD-2296D1.5,UXS1(+),MYO18B,ATP5A1P5(+),RP11-430G17.3,ADCK1,RPL5P28(+),GJC2(-),RP11-122K13.15(+),AL928768.3(+),KNCN,IGSF9B,NOS1AP,P2RX2(+),SPACA7(-),AC005307.1,HNRNPK(+),AL356458.1(-),C16orf87,RP11-482H16.1,CTC-255N20.1,FRG1HP,LINC01115,LCMT1-AS1,FAM86B1,TRANK1,KCTD9,RP11-461A8.1(+),RP11-42I10.1,MMEL1,DMBX1(+),KB-1125A3.11,RNF6,CTD-3224K15.3(+),TERT,ZNF787,RNU6-560P(-),FXNP1(+),BIN1(-),NDRG4,SEMA3B-AS1(+),GPR132(-),SSRP1(+),AL008707.1(+),MMRN2,RP11-88H10.3(-),CKB,LINC00365(-),ANXA2P2(+),GTF2A1L,RNA5SP291(-),RP11-385J1.3,TRAPPC9,GCNT1(+),RP11-923I11.5,PPP1R12C,ENOSF1,RP11-308B16.2(+),RP11-326A19.4,NEFL(+),SLC28A3(-),OTX2-AS1(-),ADAMTS9-AS1,ADGRB1,PCAT7(+),IL3(+),PRUNE2,ATHL1,NFASC,AC011193.1(-),FAM220CP(+),PARD6G,SCGB1B2P,RP11-793I11.1(-),CYCSP26(+),RP11-570K4.1(-),IL23R,ADPRHL1,B3GNT7,ANKRD13C,ESYT2,RP11-692C23.1(+),RP11-706J10.2(+),LINC00939,FOXA2,SLC9A3,RP11-109E12.4(+),LTC4S,RP11-315A16.3(+),LINC01220(-),RNU6-325P(-),LINC01613(-),MCTP2,AC104654.1(-),CHD2(-),AC008810.1(-),RP11-1090M7.1,RP11-18B3.2(-),ARL6IP5,NME7,OR2AK2(+),TP73,ACADM,PIGK,C10orf91(-),TTC39B(+),TMEM260,PDE3B(-),WLS,RP11-1277A3.1,RP11-78J21.7,RP4-753D10.5(+),HTR1B(-),RP13-895J2.11(-),TCEB3CL2,OLFML2B,PTPRE,CTB-79E8.2(-),AC134300.1(-),FHL3,RP11-432J24.5(+),RP11-152C17.1(+),RP11-753A21.1(+),FOXD3-AS1(+),RP11-57G10.1(+),FAM124B(-),ADAMTS16,CTD-2083E4.7(+),EGFEM1P,TBX18(-),CD81-AS1,CTB-70G10.1(+),NOL4L,NLGN1,NCEH1,RN7SKP173(-),P2RX3,WSPAR(-),OSER1-AS1,DNAJB6,MBD2,SEMA4D,LINC01324,SPSB4,HMGB1P36(+),CCSER1,RNU6-329P(+),LINC00609,DLEC1(+),SLC48A1,RP11-436D23.1,COL15A1,RP11-60I3.4(+),POU5F1P2(+),INHBA,SOX4,RP11-382A20.4,INSC(+),ATG4C,RP11-790J24.1,CHRM1,HIST3H2BB(+),GOLGA7B(+),ADAMTSL3,RP11-359I18.1(-),FLJ26850,RP11-1036E20.9,ABHD12(+),AC007128.1,SAE1,ASIC3(+),CTD-2228K2.7,AP000251.3(-),DIO2-AS1(-),BEST2(-),OR4B1(+),ABCB1,RARRES2,RP11-543D5.1(-),CTD-2587M23.1,RP11-315A16.2(-),PIK3CB,RP11-273B20.1,ADCY7,LINC00384(+),FBN2,SLC18A2,UNC13C(+),NGLY1(+),LINC01115(+),RP11-467I20.5(-),RP11-201K10.3,SLC35F3,BFSP1,LITAF,PROS2P,SLC16A2,NCKAP5,RP11-209K10.2,SERPING1,RP11-750H9.7(+),CLDN18,GLT8D2,NETO1,PLCH2,RP5-1068E13.7,JAZF1,RP11-92J19.3(-),RP11-1E4.1(+),CTD-2168K21.1(-),PVRL4,PHKB,DPP4,PHBP8(-),SALL3(-),UBE2QL1,RP11-367G12.1(-),RP5-912I13.1(-),LINC01072(-),RP11-444C12.1(-),AC090559.1(-),GPC6,AC105402.4,SALL2,BCAR1,UGT2A2,CITED4,NINL,SIVA1(+),TEAD2,AC008074.3,CLSTN2,CTD-2313D3.1(-),ABR,RP11-798K23.1(+),AC140481.8(+),SLC38A7(+),FGD3,METTL25,RP13-188A5.1,SMIM1,AC106874.1,RP11-460B17.3,APBA1,RP11-2O17.2(+),RBM15,LINC01376,GAPDHP47(+),RP11-1037D22.1(+),FOXA1(+),TRIM62,SCN3B,RN7SL14P(+),MIR4259(-),NKX6-2(-),RP11-74K19.1(-),B3GNT9,MIR646HG,CTC-441N14.4(-),DLEC1,KCCAT211,PPP1R16B(+),C11orf42,APBA2,RP11-35L17.3(-),CCNG2,RASA3-IT1(-),CRHBP,RP1-232L24.3,A4GNT,NCS1,SYK,RP11-360A18.1(+),KCNIP3,RP11-968A15.8,LCE3A,RP11-434H6.6,RP11-444A22.1,SLC1A1,DMRTA2(-),SPIDR,AC018685.1(-),RP11-359G22.4,AC012363.2(-),HNRNPA1P58(-),RN7SL197P(-),RP3-470B24.5(-),RP11-404O13.4(+),RP11-536I6.2(-),RP11-4B16.4(-),NPSR1-AS1,LL09NC01-139C3.1(-),CLCA2(+),CLSTN3,RP11-731F5.1(+),CLDN23,VRK2,RP11-231C18.3,TC2N,RNU7-182P(+),CCDC85C,FHIT,PLCG1,DNAJC24,CRB2,ADGRV1,FRYL,OR13F1(+),RP11-544M22.1,MIR3141(-),RP11-85O21.5(-),RP11-44L9.1(+),MRPL36,TRBV20-1(-),CTD-2291D10.3,RP1-249H1.3(-),AC114730.7(-),HMGB1P45(+),RP1-122P22.2,GPAM(+),AC093390.1(+),PARK2,NAALAD2,GLYCTK-AS1,IBA57-AS1(+),RP11-274B18.4,RPA3,TPI1P1(+),ESYT3,NXNL2,LRPAP1,LACTB2-AS1,WT1-AS_1,CKS2(+),TRAPPC9(+),ARHGAP11B,GNAO1,FOXP4,CAND2,AL161645.1(+),XKR6,AC110056.1(-),PQLC1,RNU7-62P(+),SCTR(+),PDCD6,GLRX3(-),CTB-4E7.1(-),BASP1(+),PITPNM1,RP11-330M2.4,BRWD3,TDRD12,KIZ-AS1(+),TMEM2,AC024937.1(-),LINC00342(+),SCFD1(+),PATL1,RN7SKP284(-),GABRP,LIMS1,RP11-488I20.8,MGAT5,AL445199.1(-),RP11-61K12.2(-),EPHA1,NRP2,OVGP1,CHST15,SPEF2,PHYHIPL,RASGEF1A,OTOF,PKN2,KIAA1217(-),RP11-284A20.2(-),LINC01194,MKNK1-AS1,WNT11(+),DPF1,RPL39P5(+),RP11-503G7.1(+),BEGAIN,AL021918.2,OR9K1P(+),RP11-1078H9.1(+),RP11-1338A24.1(+),RP11-111I12.1(-),HAAO,CTD-2135D7.3(-),DUX4L37,VPS35,DRC7,PPP2R2D(+),RNU2-64P(+),RSPO2,RP11-260N14.1(-),AIM2,ST3GAL1(+),CDC37L1-AS1(+),RP11-439C15.5,LYPD8,BRF1(+),MFSD1,RP1-40E16.9(-),AGBL1,HMGN3(+),IGKV1-8,RP5-952N6.1(+),ERC2,U73166.2(-),OTULIN(-),RORA,MEGF6,THOC3,SRGAP2C,RP11-91I8.3,FCRL1(+),RP11-59C5.3,PDCD6IP(-),SAMD4A,NRSN2-AS1,BDH2P1(+),LINC00599,RP11-85G21.2(+),EIF3E(+),AC079305.11,RP11-872D17.4(+),PTPRJ(-),ADAMTSL2,IGHEP1(+),5_8S_rRNA,ZNF423,ATP6V0E1P4(+),RNU6-1249P(-),ZDHHC11(+),RP11-332J15.4(+),LINC00358,LINC01567,TECPR1,NFIA,FAM131B,RP11-323I15.3(-),ATXN1L,ZNF558,SYT15(+),SLC6A18,SAP30L-AS1,POU6F2,RNU6-1251P(+),CPLX2,TMEM108,RP11-12D16.2(+),RSU1,HSPE1P22(+),RP11-332J15.1(+),HHLA1(-),AC079610.1,ZNF783,RP11-42O15.2(-),RP11-605F22.2(+),NXT1,U91328.21(+),PRKCD(-),AC011752.1,TIMD4,RP11-273G15.2(+),KIF25-AS1(+),UTP11L(-),RP11-758I14.2(+),RP11-574F21.3,KCNV1,RP11-501J20.5,ZSCAN5A,SLCO2A1,BCL11A,ZNF121,WNT7A,AC024937.4(+),BTBD7(+),RP11-515C16.1(-),MORF4L1P7(-),RCN1,GBP6,WDR86,ST6GALNAC5,OR2T33(+),SRGAP1(+),RP11-550I24.2,DLG3,RNU6-371P(-),C1orf185(+),AC074391.1,RRP7A,THBD,ELK2BP(+),AC017074.3(-),GATA2-AS1,IMP4,KBTBD11,RP13-60M5.2(-),WNT5A,IGKC,AC091154.1(-),MED6P1(-),BCL2L2,MEGF9,IL17RD,MIR5186(-),RP1-96H9.5(-),RP11-72M17.1,SLC2A11,LARP4B(+),LINC01168(-),ARF1,U3(+),AC009312.1,TGM5,SLC6A11,COMMD6(+),ACKR1(+),RP11-434E6.4(-),PPIF,OBSCN,CCDC39,CHRM3(+),NOTCH1,RPS6P21(+),AC098614.1(+),SYT9,AC011286.1(+),MAPK13,MIR765(+),RNA5SP51,TMEM117,Metazoa_SRP(-),ARHGAP12,RNU4-37P(+),CNBD1,SLITRK3,ZNF496,CFAP46,RP11-215G15.4(+),LINC01183,RNA5SP377(+),PRR23B,TTC6,MROH3P(+),CTD-2234B20.1,AC067959.1,RPS2P44(+),MIR4506(-),RP11-476B1.1(+),RP11-104D21.1(+),RP11-404P21.5(+),CALCB,SYT2,GPR12(+),MCTP1,AC062016.2(-),GPR45(+),STEAP1B,EXOC3L4,RP11-471B22.2(-),AC019118.4(-),AC005027.3,DUXAP8,STK32C,ABCA12,NHSL2,STON1-GTF2A1L,RP11-432J24.2(+),RBM19,RP11-646J21.2(-),CTA-331F8.1(-),AC114760.1(-),PPIAP19(-),KIF26A(-),ARHGAP28,HOTAIR,NCOR2,INTS4P1,KARSP2(-),EPHB1,CHST15(-),KCNH2,ZBTB25,AC007317.1,AC010609.1(+),OPCML,RP11-231I13.2(-),LINC00536(-),SLC6A6,HMCES(-),MSN,ST3GAL3,RP11-92C4.6(+),RP11-85G21.2(-),CTB-12O2.1,RBM23,ZNF804A,POP4(-),BMS1P17,MIR124-1,LDAH,PGA3(+),DCAF8,RP11-93O14.1(+),TCF7L1,LINC00955(-),TRAPPC12,ITPKB,RP11-107C16.2(+),NEK6(+),C2orf40(+),PTH2R,RP11-563H6.1(-),PRMT5-AS1,TEX22,AC068137.1(+),RP11-553L6.2,FAM3D(+),KLRG1,RP11-804H8.7(+),BTBD19,RP3-499B10.3(-),P2RX2,AASS,CTBP2,IQCJ-SCHIP1,SEMA5B(+),CD14(+),RP11-286B14.2,DOCK3,TNK2,MIR5008(+),JPH4,CRAT,RP11-776H12.1(+),NDUFS2,RN7SL794P(+),AC008063.2,RP11-167P20.1(-),AF254983.1(+),FAM189A1,TCAF1(+),TTC32(+),ULK1(+),SGOL1-AS1,KY,MIR3663,PTPRJ,TBC1D5,RNU1-132P(-),APMAP,UNC5C,LINC01526(+),LINC01398(-),RNU2-71P(+),RP11-440G2.2(+),BRD9,RP5-836J3.1,BNC1,AP001331.1(-),ADGRA1(+),RP11-495K9.6(-),KAT2B,FOLH1,AC005307.3,SSUH2,PSAT1(-),RP11-227H4.5,RP11-12J10.3,RP3-368B9.2(+),SRGAP2B,TMC3,AC133680.1,EFTUD1(+),RP11-540D14.8,SLC12A7(-),RP11-525G13.2(-),JAG2,GRIN3A,ZNF362,AC099552.3(-),OSBPL7,RAB30-AS1,APELA(+),GLDN,MAL,MMP15,RPL21P119(+),MRPL55(+),RP11-594C13.1,ATP2B2,EBF3(-),RP11-883G14.3(-),DAB2IP,ODF1(-),GBE1,LIN7C(+),AC006288.1(-),RP11-293N14.1(-),LINC00507,RP11-1042B17.3,TIAM1,ISL2(+),VSTM2B,OR10Q2P(+),CHCHD7(+),TRIM46,BRD9P2(-),PAK4,RP4-613B23.5,SLC30A3,RNA5SP178(+),LHX4,EIF4A1P6(+),PHF2,SLC26A5,SUMO2P6(-),AVP(+),DYRK1B,RN7SKP87(-),RP11-324C10.1,ZNF385D,CH17-270A2.2,MLPH(+),AC144450.1,ZFYVE27,RP11-332H18.5,RP11-567E21.3(-),RP11-452H21.1,ARMC5,YBX2P1(+),BAZ1B(+),CTB-118N6.2(-),CTD-2062A1.2(-),DOCK8,SMIM17,EPHA6,TRBV21-1(+),NINJ1,TISP43(+),TPST2,IRF1(+),RP11-43F13.3(+),MYH15,CTC-278L1.1(+),INPP5A,PKP2,DLG2,FXYD5,CTD-2194D22.3(+),NR4A3,FHL1,AC097499.1(+),RP11-307N16.6,GNAQ,RP5-1074L1.1,RN7SL592P(-),RAPGEF3,ARHGAP42,CTH,NFIA(-),POTEKP(+),FAM189A2,SSBP3,CTD-2299N12.1(+),NFATC4,CSF2,PRKCB,LRRTM4,EN1(-),RP11-5P4.3(+),AHRR,AC012363.13(+),CDKN2AIPNLP1(-),FAM156B(-),NEFM(-),TRIO,WWOX,ANO3,TH,PTPRG(+),RP11-381N20.2(+),C9orf3(+),MRPL19(+),FAM53B,RP11-248N22.1,RP11-38L15.3(+),RP4-595K12.2(+),WDPCP,AL731561.1(+),KIAA0125,RP11-24P24.1(+),RAB43P1(-),DPF2,HAGLR,SLC4A11,PCSK1N(+),ASIC2,QPCT,CTD-2516F10.2,CLDN11,LCT,RP4-717M23.2(-),ZNF135,NANOGP8(+),SPOCK3,RP3-429O6.1(+),ARHGAP23,MRPS22,ARHGAP22,XXcos-LUCA11.5,CENPP,EEFSEC(-),RP11-454P21.1(-),RP11-67L3.5,SPACA6P-AS,MAP2K3(-),FASTK,WT1-AS_3,ZNRF1,INS-IGF2,TRPM6,LINC01018,RP11-67L2.2(-),DTX4,ENPP6(-),ZNF90P2(+),RPL37(+),RNF219-AS1,USP13,RP11-734C14.2(-),LINC01511,AC139712.1(+),CTBP1,RP11-1193F23.1(+),FBXO21,PKP1(+),AC132479.4(+),MIR3147,RARRES1,SLC43A2,ADAM8(+),RP11-5P4.2(+),SSPO,RP11-377H23.1(+),RP11-100G15.10,CAMK2B,RFTN1,SYT5,RP11-191F9.3(+),MFSD7,RP11-816J8.1(+),USP24,RP11-767C1.1(+),TMEM79,TMIE,SPRY1(-),CTD-2011F17.2(-),RP11-164D18.2(-),RP11-139B1.1(-),CAMK2A,SLC24A3,BRD1,HMGB1P1(+),RP11-92F20.1(+),PCSK2,PPP2R2B,TTC39B,PLCG1-AS1,SMARCE1P6(+),IGFBP7-AS1,ARMC3,UNC5A(+),TXNL4B,RP11-320N7.2(-),AC066612.1(-),IQSEC1,SLC12A3,SNX30,RPS4XP20(-),PDE3B,RET,CDCA2,TK2,EBAG9,SPACA3(+),OR5AZ1P(+),ERBB4,CNTLN,RP11-332J15.1,CRB1,RALGAPA2,SYK(+),NFATC2,RP11-805F19.4(+),NR2F2-AS1,CNTN5,LINC01606,CTD-2009A10.1,TOX2(-),CTD-2194D22.5(+),OR5BD1P(-),MEIS1-AS2(+),RP11-479A21.1(-),HAVCR2(+),AC145124.2,RGMA(+),SV2B,RP4-568F9.3(+),SKINTL,RP11-317B17.4(+),RPL7AP69(-),HTRA1,MIR4456(-),GBP1(-),KANK4,TMCC2,AC092634.2,PLPP6(-),CADPS,RNA5SP60(+),C8orf49,ARNT2(-),CACNA1D,RP11-570K4.1(+),CDH11,RP11-306I1.2(+),NMNAT3,MAMDC2,RNU2-14P(-),LINC00839,RP5-877J2.1,LINC01169,MEX3A,RP11-864J10.4(+),TGFBR1,USP1,RP4-771M4.2(+),WASF3(-),AC073255.1(+),RP11-85G20.1(-),RP11-278L15.6(-),DCDC2C,CMAHP,CFAP53,TTLL11-IT1,CNTN2,INHBB(-),IMP3,STRA6,CTD-2034I4.1,C6orf62,ACVR1,ARHGAP15,SATB1-AS1,PDE10A,SPTLC1(+),EBF4,MUC5B,CCDC60,SCLY,ZBTB16(+),HS2ST1,RP5-984P4.4(+),SIMC1,FPGT-TNNI3K,CCDC144NL-AS1,LINC01384(+),RN7SL248P(-),CHGA,PLXNA1(+),ARHGAP40,RP11-240L7.4(+),KIF26A,THSD7B,CHFR,AC092625.1(-),MBP,RPL7AP73(+),RP11-643A5.2(-),OR2M4(-),HEMK1(+),ACTL6A(+),LINC01378,DAGLA,RP11-149P24.1,CUBN,FILIP1L,RP11-14C10.2(+),ARHGEF3,KCNK15-AS1,BARX1(+),RGS4(+),RP5-1061H20.4,PITPNB(+),ST6GALNAC5(+),RP11-297A16.2,LINC01230(+),RP11-553L6.3,SLCO1B1,LINC01485(+),LDHB,KIF28P,PFKFB3,DIS3L2,GPR20(+),LPIN3,RP11-13J10.1,CTD-2046I8.1(-),DNAJC6,LINC00662,CTD-2062F14.3,DAB2IP(+),SORBS3,RP11-567M16.1,PLXNA1,LINC01165,HAPLN3,FOXL2NB(-),PTGES3P1(+),AC087393.1(+),AGAP3,AC010547.9,BFSP2,DND1,MMD2,WNK3,OR2W3(+),RAPSN(-),CCDC102B,RP11-430H10.4,RP5-991C6.2(-),TYW1B,HAVCR1(-),RNA5SP428(-),RP11-661C8.3(-),WDR59,CHL1,LINC00690(-),SLC6A3,ZBBX(+),RNA5SP139(-),RP11-519G16.3,PAMR1,CD34(-),MIR4458(-),LINC01513,RP11-443C10.3(-),KCND2,MLF1,SATB2-AS1(-),LRFN2(-),SLC25A35(+),RP11-114G11.5,ADAMTS7P1,NUDT16(-),AC087499.7,AC003968.1(+),RP11-128A17.2(+),CALCB(-),ZDHHC1,ANKLE2,DDAH1,LINC01358,DNMT3A,CTA-481E9.4,ADAM15,EMBP1,ARHGAP44,RP11-310P5.1(+),RP11-517B11.7(+),KATNAL2,ZFHX3,DMRT1(+),KIF26B,RP13-714J12.1(+),SOX2-OT,PDZK1IP1(-),TPTEP1,LINC00475,CST7,FA2H,LINC01018(-),NDUFS5P6(+),CTD-2540B15.7,GJC2,RP11-440K22.1(-),COL1A1,FAM71B(+),TP53I11,VSX1,OSER1-AS1(-),RP11-284A20.1(+),FOXG1(+),GADL1(+),KNDC1,GRIA1,RP11-849F2.9(-),RP1-167O22.1,MIS18BP1(-),OR1M1(+),FAM166AP9(+),ME1,RP11-475O6.1,HS6ST1,SUSD3,CPNE5,ABCD2(-),BACH1,TM2D1,KCNT2,RP11-327F22.2(+),OR6L2P,LINC00636,SHH,HEATR5A,NKX2-2-AS1(-),NFATC1,TMX2,YTHDC2,RPF1(+),RNF44,HIPK1,CTB-113P19.4(+),R3HCC1L,FAF1(+),C9orf129,KCNQ3(+),RNU6-1018P(+),LINC00578(+),GABRB3,RASL11B(+),CMB9-55A18.1(+),RPS6P7(+),HYDIN2,SH3PXD2B(+),LINC01579,CDH5(+),RP11-136H13.2(-),ANO3(+),RNU6-590P(-),ERBB2IP,CNST,RP11-434E6.2(+),CTC-340A15.2(+),BEAN1,MAGEL2,RND3,SEMA5B,VTI1A,RP11-120K18.3,SLC35F4,RP5-1052I5.2,GRIP2,ANXA11,GSK3B,TCAF2P1(-),RP11-575I8.1(-),CEP170B,ADGRA2,THOC7(+),WDR72,TP53TG3GP,STK3,DNASE2B(-),UMAD1,KTN1-AS1,RP11-932O9.4(-),RP11-460B17.3(+),CMTM3,CDH4,GPT2,AL096700.1(+),GBP1P1,VDAC1P11(+),CILP2,RP11-438O11.1(+),RBMS3,PDSS1(+),ALOX5,AC008798.1(+),CTD-2589H19.6,AC008674.1(-),RP11-325I22.3,RP11-476B13.2(+),DYDC2,RP11-216F5.1(+),MED15P4(-),BAGE2,LINC01019(+),LSINCT5(+),XDH,DNMT3A(+),GJA3(+),MFSD4,OR2T6(+),CCND2-AS1,CTD-2347I17.1(+),FBLN2,SNRK,CBX2,PDE1B,GATAD2A(+),TTLL11,RP11-7G12.2(+),MAGI3(+),PDLIM1P2(+),SSTR1,TSSC1(+),PLXND1,GMPR,MYSM1(+),CTC-205M6.1(-),NPAS3,SLCO3A1,RNA5SP304,LINC01574(-),RP11-143E21.6,C1orf106(-),MDGA1,FCGR2A(+),CTC-559E9.1,PIAS1,SYT1,AL390876.1(+),DAPK1,KDM2B,ADGRG1,TUBGCP3(+),AC023824.1,PPP1R16B,SYNDIG1,AC092965.1(+),CTD-3080P12.3(+),TAGLN2,RP11-522B15.3,AC007392.3,ACOX2,VPS13A,MIR3162(+),GPR68,CTC-281M20.1(+),WT1-AS,RP11-405F3.4,CASC15,RP3-522P13.3(+),RP11-424D14.1,RP11-500K19.2(+),RP11-97O12.7,C5orf22,ADCY5,RP11-452L6.5,NPM1P31(+),C7orf31,RP11-104E19.1(-),MEF2C-AS1,SAMD12,RP11-624D11.2(-),WNK2,RP11-883G14.4(+),MMD(-),WNT3A(-),INADL,RP11-872D17.8,NSUN2(+),TREML2,RP1-170O19.24,COL8A2,PTPN3,GDF10(+),MCOLN3,FSCN1P1,AF186192.1,APOC1P1,NUTM2F(+),TUBBP6(+),LENG8,RP11-338I21.1,AP5M1,FAM21C,HGD,AC011742.3(-),RN7SL752P(-),RP11-359G22.2,AC108868.6(+),ADAMTS7,PEPD,KIRREL-IT1,SORBS1,AL592549.1(-),RP11-203I2.2(-),ALX4,LYPD6B,STON2,WNT5A-AS1(+),RP11-522B15.4(-),FLG-AS1,JPH2(+),RP5-966M1.6,POLE2,CPED1,DAB1,MAP3K13,OSER1(+),ZDHHC5,ETNK2,FXN,RP1L1,VAV3,PARD3B,GDAP1L1(+),NPM1P17(+),PAPD7,HMGB3P16(-),WT1-AS_2,RP11-1008C21.1,CHL1-AS2,MRPS10P2(+),ACAN,FBXL7(+),RP11-763E3.1(-),RP11-148K1.12,MAGED2(+),FAM150B,RP11-217O12.1(+),DAAM2,AC079779.4,RP11-519G16.5,SPATA6L,ZNF37BP,COX17,PODN,NRXN3,CFAP46(+),PLEKHB2,GALNTL6,SYN3,COX11,PRICKLE3,RASA4,JAM3,RPS9,AMER3,RP11-144F15.1,LRFN5,SLC22A14,FOXD2(-),SHROOM1,AC009014.3,FGF8,RN7SL185P(+),GLMP,RNF180,RP11-213G2.1,AC007682.1,RP11-327I22.5(-),RP5-916L7.2,RP11-665E10.3(+),LOXL4,RP11-312J18.6,GSN,RP5-1102E8.3(-),RNU6-1249P(+),KCNQ1,WDR37,SPATA13,SRGAP3,KCNMB2,RP11-496N12.9,RP5-884C9.2(+),RP11-5P4.1(+),GNAS,IGSF9,DRGX,COL24A1,RP11-89K21.1,SLC5A9,RP11-535M15.2(+),RP4-614N24.1(+),LINC01014,ST14,PRKCD,CLDND1,DCLK2,KLF9,KCND3,RP11-125O5.2,HAVCR1(+),KMT2C,SOX12,C6orf132,RP11-573D15.8,RP5-859D4.3(+),RP11-775H9.2,RP4-584D14.7,EFNA5,MARCH4,DENND3(-),PPIF(-),RP11-148K1.10(+),TMEM132D,KCNAB2,RP4-595K12.1(-),RP11-122G18.9(-),RP11-934B9.3,LINC00877,B4GALT7,MARK2P13(-),CDH5,ITGAX,RNU6-832P(-),ADAMTS10,RPS4XP21(+),SLC25A24P1,CTD-2130O13.1,RP11-706D8.3(+),RP11-266L9.4,NKD2,RP11-286O1.1,VPS72,ATIC(+),DNAH8,FBXL7,RP11-339A11.1(+),AC103564.7,KLF15(+),RP11-1406H17.1(-),IGLV8OR8-1(-),RP11-644F5.11,ACOXL,RP11-674E16.4,RPL39P5,RP11-114G11.4,RPSAP9(-),KIF21B,ZNF862,RNU6-472P(-),WT1,OCA2,TSSC1,STXBP4(-),SNORA37,RP11-443B20.1,ZRANB2-AS2,RP11-430H10.2,DNAJB12,RP11-336F14.1(+),FUT8,MOB3B,ZBTB47,RGS14,SMG1P3,CCNK,SLC12A7,SYNPO,MIR921(-),IGSF8(-),DMBT1P1(-),RP11-5P4.2(-),RP5-1061H20.3,RP1-209A6.1,DKFZP434H168,PTPRT,RP11-653B10.1(-),ST3GAL1,FMN2,RNGTT,WNT3A,VSX1(+),MSH4,MYO7B,MARCKS(+),HM13-IT1(+),RP11-524G24.2,ADCY4,RP11-463C8.4,LIMS2,RP11-67L3.4,CES5A,RP11-8L2.1,RP11-526P6.1(-),RP13-977J11.9,PLEKHF1(+),MRAS,RP11-23A22.1(+),ARHGEF10,LINC00624,CTC-207P7.1(-),RNF220,POTEF,NR3C2,LPCAT1,ZNF292,RP11-515E23.2(+),RP11-402L1.4(+),TFEB,AC112721.2(-),EFNA3,AC020626.1(+),GLI2,SNORA18(-),CAPN5,RP11-380N8.7,MTMR14,ASS1P7(-),HEIH(+),C1orf112,RP11-159G9.5,AC093390.1,MAMDC2(+),GHITM,RGMA,RP4-644L1.2(-),BICD2,PIK3C2B,RP11-432J24.2,RP11-150D5.2(+),RP11-346J10.1(-),RP11-554F20.1,NLRP14,TPTE,SLC44A1(-),TUB,B4GALT4-AS1(+),NEUROD4(-),COL6A6,ASPG,U8(+),PROS1,CCDC74B,TRGC2,AC092287.1(-),DGKQ,snoU13(-),AL139288.1(+),ST6GALNAC3,SUCLG2,RIMBP2,DNAH6,TTYH1,CTC-400I9.3(-),LRRC14B,UGT2B28,MSC-AS1(+),RP11-219F10.1(+),DAZL(+),WDR13,RP11-514P8.6,SRGAP2,ZNF217,FAM214B,LINC00521(+),CTC-559E9.4,AC116609.2(-),EXOC5(+),RP11-148L24.1,DNAJC3(+),VIPR2,AL672294.1(+),DNM1P31(+),LMCD1-AS1,KCNQ5,DZIP1(+),GUK1,AC034228.2(-),MYH10,TMEM176B(+),MAMDC2-AS1,DHX35(-),AC018804.6,RP11-64B16.5,LRRC7,SLCO2A1(+),AL078471.5,AC110810.1(-),CHD6(-),RP5-860P4.2(-),RP11-575F12.1,AC018685.2(+),RP11-7F17.5(+),IBA57,RASGEF1C,OXT(-),RP11-526A4.1,RP11-286B14.1,RP11-1035H13.2,AC009531.2,RP11-66B24.4,KCNK5,FAM134B,AC104654.2(+),CTNNA2,HOXA7,ATP2B1,IGKV1-12,CYP2AC1P,GLIS3,RP11-620J15.2,C9orf64(-),GRID2,TPK1,ZIC5,RP11-167B3.1(+),RP11-467C18.1(+),DENND1A,TSPAN14,RP11-437B10.1,RP11-401G5.1(+),JPH2(-),RP11-1024P17.1(-),RNA5SP240,RP11-634B7.4,B4GALT4-AS1,PIANP,LCE3C(+),LRP2,RP11-1430O6.1(+),RP11-63E5.6(+),SCN5A,PTGER3,ELAVL4,RP4-740C4.5(+),ALDH18A1(+),AC093802.1(+),NKD2(+),PTCH2,RP11-260M19.2(+),SNX10,RP11-956J14.2(+),SOX6,LINC01267(+),ZNF787(+),DRAM1,TBL1XR1,SLCO6A1,LECT1,PDZK1IP1,RP11-417J1.1(+),DAPK1(+),IRX1,BMPER,NTRK2,RP11-966I7.2(+),MYO5C,CELSR1,AL161731.1(-),PALM2,FAM47E,FAM122A,RP11-43A14.2,RP11-414B7.1(-),RP11-473I1.5(-),FANCC,RPL36AP35(+),RP11-608O21.1(-),FCRL5(+),RP11-95I16.2,RP11-522B15.4(+),WTIP,RP11-259O2.3(+),RCAN2,ATG9B,ANTXR1,ZNF473,PLPPR5(+),LINC00506(-),TMEM232,SLC4A4,RP11-326C3.2,RP13-977J11.9(+),CLYBL,KIRREL,RP11-480D4.1(+),CTD-2247C11.2(+),RP11-33N16.3,FAT2(-),SATB2,WDR63,NDUFS6,PTPRG,FAM156A(+),NAMPTP1(+),GABRG3,RP11-379F4.4,INHBA-AS1,POGLUT1,Y_RNA(-),VDAC1P11(-),TRABD2A,RP11-310N16.1,RPL6P7(-),ERICH1-AS1(+),C1orf101,STX2,ZDHHC11B(+),GAD1,CTD-2587M23.1(-),ARHGAP21(+),WNT5A(+),GSK3B(+),GUCY1A3,RP11-356O9.1(-),DNAJB6(-),AC008671.1(-),KLF13,ADCK3,RP11-359N5.1(-),OR10W1(-),RP11-54F2.1(-),AKT1,M6PR,CTD-2012J19.1(-),RP11-54C4.2(+),TRBV20OR9-2(-),RP11-153K16.1(+),SSC5D,THRB-AS1,RP11-403P17.5,RP4-683M8.2,AC008746.3,MFI2,LINC01266,RP11-544M22.8,RP11-520D19.2(+),RNU6-53P(+),MRPL36(+),DNAH5,RP11-263I1.1(+),IPPK(-),MAU2(-),RASAL2-AS1(+),HOXD3,CDK13,NXPH2,CELF1(+),KLHL29,RP4-788P17.1,C10orf91,TPCN1,GPM6A,NCK2,ATG7,PLEKHF1,FAM71D,LL22NC03-32F9.1(-),MAP3K7(-),GAL3ST2(+),CNTN6,BIN1(+),APLF,RP11-269M20.1(+),AC034198.7(-),GRID1,FAM49A,HSPE1P22(-),AC007682.1(-),AC013269.5(-),AC011897.2,RP11-7F17.8(-),AC105393.1,RP11-707F2.1,RNU6-552P(+),RP11-168F9.2(+),FGGY,ARHGEF4,ADAMTS7P4,CELF4,RP11-690J15.1,AMFR,RP11-690C23.4,C5AR1,UCHL5,LHPP,PRAP1,CSNK1A1P1(-),PXDN,DUSP23,CHCHD6,RP11-624J12.1,RP11-315D16.2,RP11-128A17.1(-),RP11-514F8.2(-),RP11-518L10.5(+),AGAP1,SETMAR,LRRC14B(+),RP11-332J15.3,RXRA,AC116366.6(-),GXYLT1,TTC39A-AS1,TG,RNU6-738P(-),CD63,AC104837.1(+),TYW3(-),BET1P1(-),EIF4E3,RHPN2,UG0898H09(-),ST8SIA2,RAMP3,CCL28(-),KCNN2,PIP5K1B,ANKRD62,PGPEP1,SHC3,TMC4,LOXL1,AC010139.1(+),TUBB2B(+),MKNK1-AS1(+),UGT2A1,LINC00652,CADM3-AS1(+),PLCL2,CYP2R1(+),UQCRB(+),RP11-73B2.6,ZCCHC24(+),CTD-2588J1.1(+),RPL21P119(-),RP11-418J17.3,MRPS11,MOCS1,DNAJB8(+),CPOX,DACH1,ONECUT1,MIR876(-),C5orf15(+),PCBP1-AS1,RP11-114H24.7(+),RP11-44N21.1(+),FP671120.1(+),CTDSP2,RP11-805F19.3(-),AC069394.1(-),PDZRN4,RP11-166A12.1,CTB-158E9.2(+),RP1-30E17.2,RNA5SP484(+),AP001258.4,MMP17,PPP2R3B,LAMA1,GPSM1,FSD1L(+),AP000437.3(-),ARTN,RP11-567M16.3(+),AC092159.2(+),RP5-1065O2.4,NR1I2,PLEKHG6(+),GDF6,DIRC2,FGF12,BCL2L2-PABPN1,CTD-2538C1.3,EPN1,FAM72A,DUXAP9,NRG3,CTB-35F21.1,ALDH9A1,C1QTNF9B,CCDC115,AC084357.2(-),DUX4L32(+),LINC01031,GRIA1(-),RBP5,LINC01618(-),CLDN10-AS1(-),RP11-536I6.2,RP11-549A6.1(-),NUDT14(-),ARSI,EXD3,ZC3H12B,CTD-2012J19.2(+),NEGR1,TRIL(+),GFRA1(+),RPS3AP5(+),TPPP,PLEKHA6,MIR6500(-),PLIN2,AC092162.1,RP1-59B16.1(-),LINC01322(+),SLC6A18(+),AC093326.3,SLC6A19,AF186192.5,KCNQ2,LINC01192,RP11-182E7.1(-),RPS7P9(+),RP11-631F7.2(-),ARID1B(-),RP11-113E21.3(+),SHISA3,SLC45A4(+),LINC01501,RP4-608O15.3,CARHSP1,HARS,TJP2,FBRSL1,CYP4A27P(+),LINC00092,POLQ,MIR3663HG,GDA,RP11-363N22.3,HIVEP3,ADGRL2,LONRF2,TMEM182,GALNT10,KCND1,NFYA(+),CDKN2C(-),MSRA,ETFA(-),COBL,MIR873(+),PLEKHG4B,RN7SL44P(+),FAM47E-STBD1,RNU6-276P(+),VN2R3P(+),KCNJ9,CCNE1(-),CALML4,RP11-331F4.4,C1orf87,STAG1,STON1,ASTN2,ARL6IP1,ZFAT,DUSP8,MRPS31P4,PMS1,AC006372.4(+),HOXD12,NFE2L2,RP11-843F11.1(+),ZEB2,CEBPA,AC093901.1,TNFRSF1B,RP11-285A18.2(-),CMSS1,ADAMTS16(-),RPL13P(-),FAM65A,FZD10-AS1,RP11-154H17.1,C1orf109,GNA14,CCDC171,LRP1B,LRRC40,ADAMTS4,RBMX2P3(+),AC083864.3,ADAMTS2,AL589743.1,RP11-524G24.2(+),FSTL1,RP11-8J23.1(+),ITIH3,GAB2,TMX2-CTNND1,GPR55,LINC01296,AC093838.4,CACNG5,SLC4A3,ZNF124,BIN1,FBP1(-),IKZF2,RN7SL340P(-),CADM1,KIF1A,ROR2,ZNF449,TENM4,RBM38(-),ROBO2,PROZ(+),SEMA4C,TRPM3,MIR5692C1(+),HOOK2(+),RXRG,GLYCTK,DHCR24,TYMSOS,SLC8A1,KBTBD2(-),VOPP1,TMC7(+),FOXP1,THEM7P,SOX13,BRINP1,RNU6ATAC21P(-),RP4-666O22.3(+),RP11-545G3.1,TENM2,ZNF496(-),BARHL1,RP11-561O23.5,WWTR1(+),RP11-522B15.5(+),LHX5-AS1,CACNA1I,NDUFS6(+),DLC1,ZNF670-ZNF695,MCOLN2,RNA5SP472(+),KCNQ3(-),RP11-844P9.2(+),WISP1,TBC1D4(-),PCSK6,TMEM63C,NEUROG1,ADRA2A,OR7E109P(+),ARSB,RASSF4,BCHE,RPSAP65(+),MIR4633(+),RP11-720N19.2(-),TLL2,AHCYP3(+),IGHD6-6(+),RBMS3-AS3(+),ZNF32-AS3(+),ZNF536,MCF2L,RCN1P1,RP11-215I16.1(-),RP11-489C13.1(-),PNPT1(-),RP11-7D5.2(-),CTD-2296D1.4,AC007131.2,ANKRD27,RP11-134G8.6(-),HSPA13,PAX6,RP1-50A13.1(+),TKT(+),MGST3(+),TSPAN4,BTG2,MICU2,MAML1,OR55B1P(-),RP11-317J19.1,RNU6-669P(-),NLRC5,HPSE2,RP4-644L1.2(+),CTD-2126E3.3,RP11-315F22.1(-),RP11-349E4.1(+),GRM5,KIF2A,CCDC6,IQSEC1(+),AACS,RP11-12J10.4,NIP7P2(+),ACOT11,RNU6ATAC16P(+),DISC1FP1,GPBAR1,RP11-545G3.2,RFX4,ZNF337,LRRC71,ATP5HP2(+),CCT6A(+),AL158069.1,CTD-2012M11.3,RPL23AP42(+),WFS1(+),ITGA9,RP11-439C15.4,RP11-504P24.5(-),PLEKHA8,ANKH(+),RP4-800J21.3,RP11-568K15.2(-),LDHD,LA16c-390H2.4(-),ERICH3,ATP9B(+),MVB12B,RP11-445O3.2,RP11-894J14.5,GS1-57L11.1,RIMS1,MN1(-),NCK1,RP11-806L2.2,HUS1,CTD-2001C12.1(+),TMC3-AS1,CNOT4(+),AP000442.4(+),GPC5,RP11-147I11.1(-),MSL2,ITPK1,ARMCX5-GPRASP2,ITIH5,UHRF1BP1L,RP11-159H22.1(-),BNC2,RP11-118M12.2,PLEKHG5,SLC25A21,PABPC5-AS1,MTND6P10(+),CLPTM1L(+),LA16c-4G1.3(-),RAB4A,CMAS,ERC2(+),COX7A1,RP4-738P15.4(+),RP11-158L12.6(+),RP11-162O12.1(+),SBSPON,ANKS1B,LRRK1,AC108721.1(-),H1FX(+),BOLA2P3(-),TOPORSLP1(-),RNA5SP428(+),FEZF1(+),BAGE5(+),G2E3(-),LPCAT2(+),AKR1B10P1(-),RP11-597K23.1(-),CEP128(+),CFH,CTD-2251F13.1,RNA5SP290(-),FAM214A,IST1,RP11-113K21.4,RP11-77K12.4,NPHS1,KLF9(-),PRKAG2,CTD-2547L24.3,WDR55,ELK3,C12orf40(+),FAM179A,LCE3C,AC069067.1(+),KCNH8,RP11-313F23.4,RP11-35J6.1(-),RP5-1044H5.1,CASP3P1(-),LINC01191(+),SLC2A9,RP11-433J8.1,HNRNPA1P58(+),RP11-23F23.2(+),CRIP2,ARL8B,AL357936.1(-),OR2T4(-),AC005307.3(-),LGR6(+),RP1-34M23.5,RBM38,WDR73,CALY,LINC01358(-),ULK1,C5orf28(+),PRDM6(-),RP11-122K13.12(+),CPHL1P,SNRPFP1(+),ZNF682,OR7E108P(-),CTD-2309H9.2(-),RPIA,CHST6,C16orf62,MFSD2B,NFIB,CCSER2(-),RP5-881P19.7(+),ACKR1(-),PTPRN2,ATP1A2(+),ISY1-RAB43,NBPF6,CAST,TDRP,ATP6V1G3(-),NR5A2,ITIH4,RP11-396O20.1,TSPAN18,Y_RNA(+),AHNAK,NADK2,MPDZ,RP11-759A24.3,TYW3(+),TTC39A,OTUD7A,PPHLN1,SLC44A5,SCART1,CTNND2,STEAP3,C1orf95(+),FXYD3,RP11-245P10.4(+),PCSK5,KIF26B(+),MRPL50,PAK3,PWWP2B,RP11-751H17.1(+),RP11-48B3.2(-),OR4D7P(-),RNU2-36P(-),BMP7,PRR23A(+),TMC1,NKX2-2,AGTPBP1,PTGER1,SMPD4,RABL3,SPATA18(-),TRABD2B,DPP6,GPR149,GRIK1,ACTR3(-),AC104134.2(+),C5orf64(+),KRTCAP2,RP11-360A10.1(+),RGS3,RP4-592A1.2(-),RP11-59N23.3,ADSS,LINC01524,RNU6-630P(-),ZNF189,LPAR4,RP11-351A20.1,AP000640.2,HTR3A,RP11-190A12.9(+),SMARCA1,RP11-659E9.2(+),MYT1L,DIP2C,RP11-710C12.1(-),CTB-54I1.1(+),C8orf87(+),RP11-575B7.3(-),FAHD2A,EPB41L3,MEX3B(+),RP11-4N23.1(+),FP236383.7(+),LINC01184,CPNE4,RP4-788P17.1(+),LSAMP,POU3F1(+),GCLC,CFAP161,GABBR2,CASK,AC130469.2,CTC-360J11.7(+),MAGI1,ELK2AP(-),CTD-2049O17.1(+),LINC01559(+),CHD2,AGBL4,RNU6-380P(+),NPAS2(+),CH17-262O2.1,ANXA8L1,RP11-96L7.2(+),BARX1,TAL1(+),JAKMIP3,ADCY3,ZADH2,PDILT,PDZD2,NIFKP9(+),RP11-401P9.1(+),MED19,KCNK9(-),AC026797.1(+),RP11-63E5.1(-),NKX2-3(-),OR6S1(+),C12orf75(-)	SKMEL147_shZ3.UP	SKMEL147	shZ3	UP	0.1068	0.1027	1.03992
MA0018.4.CREB1	0.0244	0.056	2786	23026	26836	231284	0.1079	0.104	,RP11-274J15.2,RP11-556E13.1,DPH6-AS1,ANKRD36,SHQ1(+),PDZRN4(+),SLC7A8,FAM222A,KCTD16,KIF6,RP11-317C20.9(+),RPS15AP1(+),ADGRA1,POM121L13P(-),CAPN7,HK2,RP3-437C15.2(+),MME,P2RX3(+),NAV2,SNORD59(-),NPM1P47(+),LINC01498(-),RNU6-463P(+),IL4R,CASR,AC079776.2(+),TMCC1(+),MTURN,CSNK1G3(-),ZDHHC11,RP11-745A24.2(-),SMYD3,PSEN2,UBE3A(-),LOXL1-AS1,ANKRD33B,MGAT4B,RP11-461M2.2(-),CDK5RAP2,SLC6A10P,RP4-641G12.3(-),RP11-525G13.2,OTOR,WARS2-IT1(+),CTSC,ROR1(+),RP11-538D16.3(+),SLC6A2,MIR4530,MIR146A(-),CLASP2,PPM1AP1(+),FICD(+),PARGP1,NPM1P12(-),LINC01411,ADAMTS9,DNTT,RP11-451O13.1(-),CLDN10-AS1,CES1P1,RP11-177H2.1(+),ALLC(+),LINC01555(+),TFP1,RP11-563K23.1,TNNI3K,AC134882.2(+),RP11-417L14.1(+),RPS7P4(-),AC069243.1(+),AC027119.1,UXS1(+),MYO18B,AC062029.1(-),PCIF1,ADCK1,RPGRIP1L,RNU7-102P(-),CTD-2215E18.1,IGSF9B,MTCO2P2,RPS23P5(+),NOS1AP,RP11-416L21.2(+),AC005307.1,VSTM2B(+),SULF1,RP11-216N14.5,TMPRSS11E(-),TAS2R2P,ASAH2B,DUX4,RP11-482H16.1,CTC-255N20.1,AC009227.2,FRG1HP,LINC01137,LARP1,AF003626.1(-),RN7SL553P(+),LINC01048(-),RNU6-601P(+),CIR1P1(+),RP5-857K21.4,NDRG4,SEMA3B-AS1(+),GALNT13,CRYZ,ABI2,GALNT18,AGBL4(+),MIR3124,GTF2A1L,PTMAP3(+),RP11-541F9.1(+),RP11-958J22.2(-),RHAG,PHF7(+),LINC00092(+),PCDH15,AC021087.1(-),PDE4D,RP11-465N4.4,IL5RA,SLC28A3(-),FBXW11(+),ADAMTS9-AS1,PRUNE2,RP11-624L4.1(+),CTD-2007A10.1(+),RP11-557J10.4(+),RP11-793I11.1(-),RREB1(+),RP11-505C13.1(-),GBP6(+),FASTKD3(-),RP11-570K4.1(-),PPFIBP2,RPL21P43(-),SLC9A3,RP11-266I3.8(-),CTC-525D6.3(-),RNU6-699P(-),PLEKHA7,RP11-315A16.3(+),MIR8087(+),RNU6-636P(-),RP3-369A17.6(+),NAT14,PRELID3B,RP11-33B1.1,RP11-542A14.1(+),RNU6-889P(-),RN7SKP52(+),AJAP1,RP11-18B3.2(-),FAM172A,SMIM23(-),RP11-538D16.2(-),TUSC3(-),RP3-513G18.2(-),KLF12,LINC00159,MAFB,MAP2,RP11-806N19.2(+),ZNF124(+),AL138885.1(+),ACADM,RN7SL760P(-),C10orf91(-),TMEM260,RP11-745A24.3(+),RP11-21J7.1,RP11-132F7.2(+),RP11-689C9.1(+),CDC14A,C10orf67,RP11-78J21.7,RP5-1098D14.1,CTD-2536I1.3(-),EEF1A1P14(-),LDB2,RP11-326N17.2(-),GOLGA2P10,AC093680.1(+),AC134300.1(-),AC010729.3(+),RP11-432J24.5(+),RP11-444D3.1,TRPA1(+),ERCC1,FOXB2(+),ADAMTS16,EGFEM1P,MTCO1P31(-),NLGN1,RP1-261G23.7(-),RP11-279N21.1(-),RORA-AS1,NCEH1,P2RX3,PARP8,RNA5SP22(-),FAAH,ENTPD1-AS1,ENTPD4,ARHGAP30,HCG4P8(-),RPS6P12(+),SEMA4D,POPDC2,HERC2P10,AC018804.7(+),ORC6(+),AC009009.1(-),LINC00609,CTD-2331D11.4(-),RP11-370I10.6,NEK10,RBSN,CD86(+),CT978678.1(+),RARB,ATG4C,RP5-1004I9.1,RP11-790J24.1,CYP4A26P(+),LINC01492,DEFB136(+),MTRR,RN7SKP225(+),S100A6(+),GOLGA7B(+),ADAMTSL3,SNORA26(-),GNG12-AS1,SPRY4(+),AC026202.5(+),IGF2BP3,SCAPER,WFDC2,LAMC3,BTF3P2(-),CTD-2228K2.7,RP11-42I10.3(-),RP1-167F1.2,RPL35AP22(+),OR4B1(+),CHRM4(-),ALCAM,RP1-100J12.1,SYNPR,AL512640.1(+),RP11-520D19.2(-),FAM153C,RP11-315A16.2(-),RP11-774D14.1,DCLK3,RP11-20A20.2,SYBU(-),RP11-273B20.1,ADCY7,FBN2,SLC18A2,RNU2-21P(-),CH17-132F21.5(-),SLC35F3,OXTR,PROS2P,PRKAA2,TMEFF1(+),DCAF13P2(-),RP3-380B4.1(+),GLT8D2,PLCH2,ROPN1L,CTD-2168K21.1(-),RBM20,UBE2QL1,NIPAL1,ANKS6,MIR663A(-),RP11-552E20.1(-),RP11-319E12.2(-),RP3-404K8.2(+),AP003900.6,AC105402.4,BCAR1,SNORA33(+),KCNK17(+),AC123886.2(+),SLC39A8,CLSTN2,CTD-2313D3.1(-),RN7SL333P,RP11-3M1.1(+),AC026202.3,ROBO1,RN7SL392P(+),PLSCR5,AL133391.1(-),SPSB4(-),TCF7L2,RP11-460B17.3,RP11-445J14.1(+),APBA1,RP11-454C18.1(+),RNU6-1003P(+),LINC01376,RP11-1101K5.1,RP11-177H2.2(+),RGS8(+),SCN3B,TERC(+),RP11-219B4.6(-),CTC-441N14.4(-),DLEC1,RP5-1195D24.1(+),IMMP1L,GLT1D1,RP11-513I15.6,CSTL1,OTULIN,APBA2,CCNG2,PHIP,NRK,RP11-136B18.2(-),SYK,RP11-496H1.2(-),CST2P1(+),BTG4P1(-),CTC-493L21.2(-),RP11-644C3.1,SPIDR,AC018685.1(-),CNNM1(+),CTD-2536I1.2(+),IL11(-),AC018737.3(-),TMEM150C,HNRNPA1P58(-),ALAD,NDFIP2,CTD-2350C19.2,ZNF658B(-),RP11-657O9.1(+),RNA5SP384(+),LINC01387,SCYL2(-),NPSR1-AS1,CLSTN3,PDGFB(-),OR2D2(+),CCDC85C,FHIT,RAPGEF2(+),UBE2QL1(+),CADM2,SETMAR(-),CRB2,RNA5SP286(+),SSX2IP(-),RN7SL636P(+),ADGRV1,ENTPD6(+),CLASP1,CLASP1(+),AC007422.1(+),LINC01505,UGT2B29P(+),RP11-420N3.3,MGME1(-),RP1-122P22.2,HMGB1P45(+),RP11-437L7.1(-),ACSL5(+),RP11-361D14.2,RNA5SP285(+),SFTA1P(-),NAALAD2,RP11-564P9.1(+),KALRN,RP11-25I15.3(-),RP11-274B18.4,RPA3,ESYT3,NXNL2,RPL39P40(+),RP4-788P17.1(-),RP11-697N18.3,UCK2,GNAO1,FEZF1-AS1,AC110056.1(-),ZNF543(-),GRB7,MGAT4A(-),GOLM1,SGIP1(+),RP11-53L24.1(+),RP11-330M2.4,CPS1,TMEM2,RP11-490D19.11(+),SPAG17,RP11-98P2.1(+),AC018717.1,GM2A(-),TSPAN17,RP11-989E6.3,CTD-2231E14.5(-),SEMA3D,RP11-488I20.8,THRB,S1PR2,CCDC115(+),PRKRIRP3(-),OVGP1,GNPDA2(-),ICE1(+),RP11-624G17.3(+),AC017048.2(-),OR2B11(-),CTD-2160D9.1(+),VIPR1,RPL22P5(-),PKN2,INSC(-),RP11-883G14.2,CTD-2044J15.1,ADAMTS6,LINC-ROR(-),KLF7,RP11-9L18.2(+),SKAP2,CTD-2105E13.15(+),FSTL4,CTTNBP2,ATP8B4,CTD-2639E6.9,RP11-1O2.2(+),MTUS2(+),KIAA1217,MORN5(+),AC016993.1(-),ANKRD36B,KCNC1,LAMTOR5-AS1,XRCC2(-),PPP2R2D(+),RSPO2,RP11-35J10.4(+),APOLD1,FRMD4B,RP1-40E16.9(-),DOCK11P1(+),AGBL1,KIRREL(+),CTD-2007H13.3(-),ERC2,U73166.2(-),RNU6-254P(+),RORA,AC009695.1(+),RNU6-175P(+),SRGAP2C,SOD1P2(+),UBAP2L,KCNB2,PDCD6IP(-),HGSNAT,RABGAP1,SAMD4A,RP11-61J19.2(-),CTD-2014B16.3(+),PTPRJ(-),HBG2,DHX35,ZNF423,AC104308.2(+),RP11-69C17.3(+),RNA5SP52(+),RP4-753D10.3(+),RP11-35J10.5(+),PRKG1(+),RP11-3M1.3(-),RP11-654C22.2(+),NFIA,FAM131B,UBR3,TDRD7,RP11-481J13.1,RP11-337A23.6(-),CBLN4,CDKAL1,ARL5B,RNU6-1251P(+),TMEM108,RP11-469A15.2,RRAGB(-),CTD-2014B16.2(-),RP11-719N22.2,CTD-2247C11.4(-),CDR1-AS(-),AC091517.1(-),RP4-535B20.2(-),MECOM(+),RP11-332J15.1(+),DPP10,AC079610.1,RP11-5P15.1(-),RP11-605F22.2(+),SORCS3-AS1,HNRNPA3P6(-),RP11-260O18.1(+),AC011752.1,LYPLA2P3(+),AC027612.4,SLC44A1(+),PRKCE,LINC00307(+),RP11-524N5.1(-),DZIP1L(+),DEC1,ESF1,RP11-574F21.3,RP11-501J20.5,PRDM16(-),ZSCAN5A,ZNF121,GBP1P1(-),RCN1,RP11-282I1.1(+),RP11-732A19.1(-),OR2B4P(-),AC100828.1(+),LINC01249(-),RNU6-371P(-),CRYZ(+),RPRM(+),BHLHE40-AS1,AC074391.1,AC008798.1(-),PALLD,AL845259.2(-),RP4-592A1.2(+),RP13-608F4.5,EPB41L4A,MEGF9,RP11-72M17.1,RP5-862K6.4(+),PLPPR4,LITAF(-),GNAI2(+),DIO2,SLC9A9-AS1,UBE2C(-),RP11-317P15.4(-),RP11-191A15.2(+),C14orf37,PDLIM1,KYNU,U3(+),MAMDC2-AS1(+),SFXN1(-),RP11-841C19.4(-),TRBV5-6(-),AGTR1(-),RP11-235C23.5,OBSCN,RP11-281A20.1(-),RBMS2,BLOC1S5-TXNDC5,TNN(+),RP11-620J15.3(+),SMYD2,PRPF39,TRBV5-7(-),SYT9,C9orf170,HERC2,TMEM117,RP11-92C4.4(+),RP11-92C4.3(-),RNU4-37P(+),ZNF496,C3orf36(+),TRH,RP11-118K6.3(+),CTC-203F4.2(-),RNA5SP377(+),IFNA4,ACTR3B,TTC6,AC067959.1,FAM13B,RP11-2B6.3(+),KRT18P44(+),RP11-404P21.5(+),CALCB,MIA2,POP4,MCTP1,LINC01571(-),LINC01018(+),RP11-368I23.2(+),DUXAP8,ADGRL4(+),TEAD3,RP11-208K4.1,HYAL4,RNU1-96P(+),STON1-GTF2A1L,RP11-520H14.7(+),DOCK1,UBE2E1-AS1(+),L3MBTL4,SECISBP2,RP11-613D13.4,GRIN2A,C9orf57(+),EPHB1,ZNF131,RP11-506F3.1(-),PQLC2L,AL592205.2(-),CRISP1,RP11-691G17.1(+),AC023513.1(+),AC027347.1(+),NAMA_1(+),CYFIP1,TRIM71,CPNE9,RP11-231I13.2(-),PLCB4,RNASE8(-),SLC6A6,RNU6-746P(-),MSN,PTGER4P3(+),ABCC12(+),SPAG16,PCDHGA3,SNORA33(-),RN7SKP62(+),DCAF8,AC019198.1(-),ITPKB,RGS13,ANKH,TXNP2(-),C2orf40(+),AC097523.1(+),CHD1,CSPG4P10,AC104837.1(-),PTH2R,ERCC6L2(-),CTD-3092A11.1,ZNF157(+),ALK,RP11-123I22.1(-),RP11-173M1.5(+),NFATC1(-),RP11-532L16.1(+),FAM209B(-),NAV1,ADAMTS14,UPP1(+),ADAMTS3,RP11-23J9.3,RP11-96O20.4,RP1-135L22.1(-),AKNAD1,FOXA1,AC105393.1(+),IQCJ-SCHIP1,TMEM132B,C18orf63,MIR8056(+),OTOL1(-),RP11-583F24.5(+),ZNF462,SNRNP48(+),AC099535.4(-),LPCAT1(+),SGOL1-AS1,LGI2,MAOA,PTPRJ,SNN(+),TBC1D5,ROCK1P1,BRD9,CTD-2083E4.6(+),KIAA1671,RP11-92G19.2(+),SNTG1,PTPDC1,RP11-21K12.2(+),NDST3,LINC00152,CTD-2050I18.1,SSUH2,PSAT1(-),ICA1,RP11-12J10.3,SRGAP2B,GZF1,AC133680.1,EPS15L1,FAM72C(+),CTB-114C7.4,ORC5(+),IL20RB(-),RBP2,SNORD66(+),PELI2,OXSM,RP11-74C3.1(-),AC026188.1(+),ITGB3BP,SMC5,RP11-495K9.9(+),AC134729.1(+),OTUD7B,LYPLAL1-AS1(+),PLSCR5(-),ATP2B2,SEMA5A(+),NRSN1(+),C1QL2,DAB2IP,DUSP12P1(+),LMO4(+),AC006288.1(-),KANSL1L,LINC01470,KRT18P34(+),RP11-97C16.1(-),RP11-1081L13.5(+),PHF2,FAXDC2,SUMO2P6(-),RP11-173A6.3(+),RN7SKP87(-),ZNF385D,LINC01135,GRM7-AS3,ARMC5,LTN1,CTD-2568P8.1(-),EPHA6,SCGB1D5P(+),ADCY2,OR2L8(+),AC027612.2(-),PRICKLE2,ZFAND5,IGKV3-31(+),INPP5A,DLG2,CFAP61,TMEM163,LINC01571,NR4A3,AC097499.1(+),RP11-307N16.6,GNAQ,RP11-292I17.1(+),HNRNPA1P48(+),FAM135B(-),AC008069.1(+),MEX3D,SLC1A7,SPOPL,CTH,RPL34P31(+),FAM189A2(-),PPP2R3A,C3orf67,PKIB,MPRIP(+),CMIP(-),TMEM81(+),FAM189A2,SSBP3,RGS7,CHRNB3,ADAM33,LRRTM4,EN1(-),AHRR,C11orf98P1(+),RP11-538P18.2,WWOX,SLC1A2,AL669914.1(-),RP11-121A14.3,GAPDHP26(+),TH,H1FX-AS1,RP11-16E12.2(-),C9orf3(+),RP5-843L14.1(+),FAM53B,NPSR1,LGR4,RP11-495P10.6,RP11-416L21.2(-),RYBP(-),WASF3,QPCT,IL17RB,CTD-2516F10.2,LINC01114(-),RP11-331F4.5,C2orf69,MEF2C,GOT2P1(+),TYW3,RP11-681H10.1(-),SNRPN,ARHGAP23,LINC00693,MRPS22,OR6L2P(-),CYFIP2,CENPP,RP11-454P21.1(-),ATR,LRRC4C,DPYSL2,PIK3R4(-),GPR151(-),CA1(+),OR14J1(+),PCDHGA1,BBX,NRXN1,EPHA3,OR2B11(+),RP11-752L20.5,INS-IGF2,TRPM6,AC092666.1(-),RP11-461M2.2(+),RNF219-AS1,LINC01467(+),PDE1A,DCANP1(+),HMGB3P13(+),IQCJ,MIR129-1(+),RP11-388P9.2(+),FXYD4(+),AMBRA1(+),WAPL(+),GNAT1(-),AC013269.5,MACROD2,GNA14-AS1,CAMK2B,OR1N1(-),PABPC1P11(+),RP11-508N12.2,RFTN1,MFSD7,ACTR6,RP11-816J8.1(+),USP24,AC003991.3,SHQ1,RP11-248G5.8,EGFR,CYLC2(+),SLC24A3,CTD-2033D24.2(+),PCSK2,LONP2,TTC39B,PLCG1-AS1,CTD-2247C11.5(+),ZNF675,RP11-770E5.1(+),IQSEC1,AC066612.1(-),CTC-756D1.2,RP11-497E19.1,THSD7A,RP11-415A20.1,TMA16(+),MED10(-),CEP104(+),BARX1-AS1(-),PDE3B,NRG1,GBP5(+),RP11-134G8.10(+),ERBB4,TNNC2(+),RP11-332J15.1,CRB1,CRHR1,RALGAPA2,STK39,RNU4ATAC8P(+),RN7SL42P(+),PAPD5,ELP3,GYG1P1(+),ERCC6L2,RP11-173M1.5(-),EEF1GP4(+),LINC01606,TOX2(-),UBA6-AS1,TMEM243,CAV3,ADAM3B(+),PPP1R12B,RNU6-1129P(-),OTOR(-),XXbac-BPGBPG24O18.1(+),ZNF641,RP11-159H20.3(-),ZBED9(+),GSTK1,CTBS(-),AC004941.3(+),TRBV6-1(+),C1orf106,CDC42BPA(-),KANK4,RNU6-187P(-),CT867977.1(-),RP11-960L18.1(+),GPHN,HCCAT5(+),IGFBP2(-),RP11-436K8.1,CADPS,OARD1,TNRC6A(+),ARNT2(-),CACNA1D,NOTCH4,SUDS3(-),LYSMD4(-),RP11-173L6.1(-),MAMDC2,RNU2-14P(-),RP5-877J2.1,AC092421.1(-),TGFBR1,AC073255.1(+),RP11-278L15.6(-),ZFAND3(-),DCDC2C,NUP210(-),PIK3CA,AC079779.6(-),CNTN2,TMED7,AC090825.2(+),CAPNS1P1(+),RNA5SP50(-),BMP1,ZDHHC21,TCERG1L-AS1,ARHGAP15,SATB1-AS1,PDE10A,RP3-380B4.1(-),FAM72B(+),RP11-282I1.2(+),RP11-526I2.1,ISCA1P3(-),AC007528.2(+),SCLY,SHANK3,IGHV1-69-2(-),FPGT-TNNI3K,LRRC8C,CCDC144NL-AS1,SNORD81(-),AL590726.1(-),TRBV6-6(+),WBP1L,RP11-958J22.3(+),RASEF,CHGA,RP11-276M12.1(+),RP11-127L20.3(-),RP11-244C20.2(+),KIF26A,DOCK7,OR5V1,THSD7B,AL449083.1(-),RP11-121A14.3(-),RP11-421L21.3,RIIAD1,GNPTAB,LINC01378,CPA6,CUBN,ARHGEF3,STXBP5L,DEPDC4,ADGRF1(+),PITPNB(+),RP11-729M20.1(-),CHD5,ST6GALNAC5(+),LINC01485(+),DIO2-AS1,CLVS1,FSTL5(-),CTNNB1(+),CTD-2046I8.1(-),LINC00662,RP11-26L20.4(+),RP11-864J10.2(+),SORBS3,AP1G1,PLXNA1,RP11-578C11.2(+),CDHR2,CXXC4(+),HPGD,IPPK,RP11-583F24.6(-),BFSP2,ILDR1(+),LINC01362,ABTB2,RGPD6(-),RPS17P2(+),MECOM,AQP12A,RN7SKP216(+),F5,SRD5A1,MYOM2(+),RP11-474D1.2,TRIM31(+),CNTNAP3B,KCNJ18(+),ITPR1,LINC01513,RPS4XP18(+),TAOK3,ADCK2,MLF1,SLC17A8(+),GRID2IP,IGHV2-70(+),PGBD5,ADAMTS7P1,AC087499.7,AC003968.1(+),RP4-815D20.1(-),PTPN13,OR4K5,LINC01358,DDR2(+),AC092614.2(+),RP11-66C24.1(-),NES,ZFHX3,CPB1(+),KIF26B,EMC2(+),RP3-508D13.1(-),SOX2-OT,CROCCP2,LINC01031(-),PRDM11,RP11-5P4.1,DACT1(-),RP11-24J19.1,TMEM178A(-),PDE4B,CST7,TPTEP1,RN7SL475P(+),RP11-439A17.5(-),CYP4A11(-),TDRD15(+),PAM,CTD-2054N24.2,LINC01468(+),VSX1,RP11-314M24.1(+),SLC15A2(-),HEATR1(+),RP11-609N14.1(+),GRIA1,HSD17B12(+),RP1-167O22.1,OR7E161P(-),CTD-2547G23.4(-),AC024158.1(-),CDNF,LMCD1-AS1(+),RNFT1P2(+),RP11-475O6.1,CNTN4,BMP6,HS6ST1,CNTNAP3,RP11-657O9.1(-),RIN3,PGM5P2,PMFBP1,ID1,PHKA1,COL8A1,RP11-63H19.6(-),RP11-154D6.1(+),NFATC1,TMSB4XP2(-),HYDIN,CTNNA3,RP11-503G7.2(+),ARL2BPP7(-),CTGLF11P(+),GIMD1(-),LINC00476,HYDIN2,THUMPD2(+),SH3PXD2B(+),XXbac-BPGBPG55C20.2(+),LINC01579,DYNLT3P2(+),OR1N2(+),GOLGA2P7,RNU6-590P(-),CNST,ARHGEF40(+),TTC21B,RP11-344J7.2(+),NKAIN2,BEAN1,CTD-2311A18.1(-),RPL23AP35(+),SEMA5B,TSPAN12,RP11-417J1.5(+),DLX4,LAMA5,RP5-1052I5.2,GRIP2,CTB-158E9.1(+),EXOSC3P1(-),TMEM151B(+),FZD5(-),AC007099.2(+),STC1(-),RNU6-1186P(-),BRSK2(+),WDR72,RFC5P1(+),TP53TG3GP,AC104073.1(+),UMAD1,RP11-460B17.3(+),CMTM3,CDH4,HSD17B12,PXDNL,SNTN,RP1-273N12.4(+),BX470102.3(+),ZNF726,SLC36A3(+),CDH16(+),NSUN3,AC008674.1(-),BACH2,CTRB2,RP11-18H7.1,PKN2-AS1,SNORA48(+),RP11-61J19.5(+),AC007041.1(-),RP11-316A16.1(+),BAGE2,FRMD3,STXBP6,CDH26,CD80(-),BARX1-AS1,MFSD4,NSUN6,CCND2-AS1,IL2RA,RP11-338O1.2(-),PGAM1P5,AC010729.2(-),RP11-662J14.2(-),CCDC148,SLC46A1,RNU6-725P(+),TTLL11,PDLIM1P2(+),OR10A5(-),RNU6-259P(-),NPAS3,SLCO3A1,HHLA3,EEFSEC,PDP2(-),RNU6-499P(-),XYLT1,CTC-525D6.1,C9orf135,LINC01572,RP11-46D6.1,ARHGAP24,DIAPH3,ADGRG1,AC023824.1,SEMA5A,SH3RF3,SYNDIG1,SDCCAG8,PLPPR1,STX2(+),TAGLN2,SMAD2,NFKBIE(-),RNU6-804P(-),LSR,PRELID3B(-),PPIP5K2,TMEM8C(+),VPS13A,EREG(+),CTC-281M20.1(+),CREB3L1,DAD1,CASC15,RP11-88I21.2,BTBD9(+),CYP2C18(+),AC010096.2(+),FLRT2,RP11-296C13.1(-),GUCY2GP(-),SELK(-),ZDHHC21(-),NPM1P31(+),HPSE2(-),WNK2,RP11-624D11.2(-),EIF2B5,HPX,RP11-102D18.1(-),INADL,NSUN2(+),EIF3FP1,RP5-999L4.2(+),GBP7(+),RP11-338I21.1,RN7SL130P(-),TRIM58,FAM21C,TDRD3,GKN2(+),C6orf1,AC108868.6(+),RP11-231G15.3(-),RP11-541G9.1,POLD2P1(-),INTS3,AC012668.2,AC097470.1(-),AL592549.1(-),RP11-203I2.2(-),RP11-359D24.1(-),LYPD6B,CACNA2D4,LRRC16A,DNASE2B,AC096772.6(+),FLG-AS1,PDE7A,JPH2(+),GM2A,TCP11X2,IQUB(+),CPED1,ROR1,RP11-556I14.1,DAB1,RP11-184M15.2,OR2L13(+),RPS3AP5(-),LHX9(-),RNU4-11P,ETNK2,VAV3,PARD3B,CTD-2072I24.1(+),FBN1(+),PTCH1,FBXL7(+),RP11-158D2.1(-),RP11-326A13.1(+),RP5-965G21.5(+),MSI2,CTD-2014B16.5(+),CHMP2B,NSMCE1,RP11-217O12.1(+),DAAM2,AQR,ACVR2A,CD247,ZNF37BP,OCIAD2,PCDHGB1,MIR4522,NRXN3,GALNTL6,SYN3,TNKS1BP1(+),CTC-444N24.13(+),ZNF716,RPS9,AMER3,LRFN5,RIF1,CTD-2161E19.1(+),PLCL2(+),RP5-850O15.3(+),RP5-908D6.1(-),AC007682.1,RP11-732A19.5,TMEM86A(+),CTD-2061E9.1(-),KHNYN,LOXL4,SLC22A17,AC006372.5(+),GSN,PAQR8(+),AC092835.2,WDR37,PAPPA2(-),CELF3,SPATA13,SRGAP3,LINC00434(-),RP11-481F24.3(+),RP11-14D22.1,SORCS3,AC133785.1(+),KCNMB2,SLC9A6(-),ISPD(+),SDCCAG3P2(-),FOXN3,GNAS,RP3-333H23.8(+),DEFA1B,RP1-153P14.8,FGF18,ALPK3,IFNA22P(+),TUBB4BP4(-),COL24A1,C14orf39(+),KLF9,RP11-76C10.2(-),CCDC124,GBP6(-),SLC28A3,RNU6-1228P(+),RP11-775H9.2,ATF7IP2(+),MYBL2,RP11-389G6.4,EFNA5,TMEM132D,CRYBG3,GAS2,LINC00877,MTND4LP25(+),RP11-339A11.3(-),RP11-548M13.1(-),GRB14,RUFY3,RPIA(+),MFSD9,USP16,AC024560.2(+),CTD-2130O13.1,DUT(-),RP11-484M3.5,KLF8,STATH,RNU6-1135P(+),AL391261.1(+),NKD2,AC093326.1(+),WDR38(+),Metazoa_SRP(+),TMEM114,RP11-286O1.1,VPS72,RP11-289H16.1,KRT18P16(+),FBXL7,C3orf30,AC068490.2,PLD5,AC021613.1(+),KNDC1(+),AC009158.1(+),BRD7,KIF21B,ARHGEF16(+),WT1,OCA2,RGPD5(+),ZRANB2-AS2,TRAK1,AC016768.1(-),CCNK,SMARCA2,DOCK2,MIR921(-),TBX5-AS1(-),RP11-397C12.1,IGSF8(-),TPTE2P3,PTPN5(-),BLOC1S6,VGLL4,RP1-209A6.1,TACSTD2(-),RP11-550P17.5,PRDM6,GADD45A(+),RP1-232L24.2(+),ST3GAL1,FMN2,TBC1D8,KIAA1614,MITF,ANXA1(+),ABHD12,NPHP4,VSX1(+),RP11-620J15.4(-),RP11-152L20.3,RP11-77P16.1(+),RP11-96B5.4(-),RP11-8L2.1,ANOS1,CES5A,MRAS,RP11-23A22.1(+),AC072062.1,PRKXP1,CCDC74A,SLC25A26,RNU6-919P(+),CTD-2307P3.1,CTD-2526M8.3(+),ASS1P11(-),RNU6ATAC11P(-),FMN2(+),PDCD6IPP2,CYP2J2,RP11-719N22.1,ZRANB2-AS1,THADA,CTD-2090I13.1(+),LPCAT1,AC079776.1(+),PLCE1,NMD3(-),RP11-897M7.1,RP11-359K18.4(-),TFEB,NACAD,PGAM5P1(-),RP11-672L10.1(-),PEX5L,SETP14(+),ARL2BPP7(+),RP11-524C21.2(-),PABPC1P10(+),GTF2IRD1,MAMDC2(+),GHITM,PXDN(-),RPL5P27(-),RGMA,MERTK,BICD2,GAPDHP50(+),PIK3C2B,RP11-451G4.3(-),TARDBPP2(+),RP11-554F20.1,ATP5G1P3(+),GTF2B,SUMF1(+),RP11-507B12.2,MTCO1P30(+),SREK1IP1,DTX2P1-UPK3BP1-PMS2P11,LINC00969,TUB,COL6A6,PSMD8,PROS1,CCDC74B,SLC2A6(-),ST6GALNAC3,SUCLG2,FAM78B,LINC00364(-),DNAH6,CTC-400I9.3(-),RPS6P21(-),RPS23P3(-),GLIS1,LRRC14B,UGT2B28,RP11-219F10.1(+),NAALADL2,WDR13,PUDPP2,SRGAP2,ZNF217,KIRREL-IT1(+),FAM214B,NRCAM,AL356791.1(+),RP11-751H17.1,RNA5SP136(-),TPX2,LINC01582(+),LMCD1-AS1,NSUN3(-),FGF1,KLHL30,RP11-341G23.4,DZIP1(+),IFI44L,ACPP,TDRG1(+),TMEM176B(+),ATP5F1P3(+),RP11-747D18.1(-),MAMDC2-AS1,PARG,AC020626.1(-),NFKBIZ,LRRC7,ELOVL4(+),AAED1(-),GATA3(+),AC096553.5(-),RP5-860P4.2(-),DAP,CASC9,AC018685.2(+),PAK7,RP11-500B12.1(-),IBA57,UBE2QL1(-),RP11-342L8.2(+),RP11-526A4.1,CTD-2537L20.1(-),RP11-286B14.1,PRKACB,LYRM7(-),DZIP1L,BOLA2P3,MKNK2,SLC9A4,LRRC34P2(+),FAM134B,CTNNA2,FAM188A(-),SLC9B1P1(+),GLIS3,Y_RNA,TPK1,CER1(+),DCDC1,RP11-167B3.1(+),RP11-467C18.1(+),ADGRF5(-),SLIT1,RIN2,MIR124-1(-),EMILIN2,RP11-393N21.1(-),LINC00836,LRP2,GLP1R,EFCAB7,RP11-317J10.4(+),ELAVL4,AKAP6,FAM230C,AL355795.1,NKD2(+),RP11-304C12.5(+),TMEM246-AS1(+),MAFG,DEPDC1B,LINS1,FBXL17,MRPS31P5,AL590964.1(+),PDZK1IP1,TMEM108-AS1,RP11-35G22.1(-),SLC27A6,EIF2AK3,NTRK2,ARFIP2,ZIC1,SLIT2,MIR217HG,NPM2,MDM4,RP11-137O10.1(-),RP1-286D6.5(-),ELMO1,RALGDS,KCNIP1,RP11-430C7.2,RP11-95I16.2,RPS21(+),RP11-255M2.3,RCAN2,AC073342.12,NFASC(+),MRPS16P2(+),RPL7P30,SLC4A4,RP11-367O10.1,CTD-2247C11.2(+),RP11-776H12.1,HELLPAR,SATB2,CCDC80,LINC00395(+),PTPRG,RPL34P22(-),YY1P2(+),RNA5SP50(+),RP11-61O1.1,DCP1A(+),MIR3665,RN7SL554P(+),FAM201B(-),CTC-305H11.1(-),RP11-789F5.1(+),Y_RNA(-),RP11-415A20.1(-),SEL1L3,TRABD2A,RP11-310N16.1,RP11-395D3.1(-),NETO2,TMEM30C(-),EMB,PAQR3,FKTN,CSNK1G3,GVINP1(+),LINC01567(-),AC008671.1(-),RP11-42O15.2(+),KLF13,TCTEX1D1,ASPM,ADCK3,RP11-438F14.10(-),RP11-45A17.2(+),LINC01420,CTD-2012J19.1(-),GMPS(+),TMEM132D(-),HMGB3P23(+),CDH18,LINC00534(+),DSP(-),SNORD56(-),RP1-18D14.7(+),LINC01549(-),HS6ST3,TRBV5-1(-),RP11-520D19.2(+),MDGA2,AC062029.1,AC006227.1,RP11-439C8.2(+),RNU6-635P(+),LMOD2(+),RN7SKP164(-),HOXD3,SEL1L2,FGD3(+),OLFML2A(-),FCRL4,KLHL29,RP11-21K12.3(+),RP11-145E5.5,LINC01074(+),RP11-423H2.1,C16orf97,RP4-788P17.1,C10orf91,AC079776.2,IQCK,OR2T11(+),ENTPD1,RP11-83N9.5,CDV3(+),RN7SKP93(-),RP11-144L1.8(-),NECAB1,RP11-707F2.1,HS1BP3,SLITRK3(+),RYR2,FGGY,ARHGEF4,ADAMTS7P4,CELF4,AMFR,NUDT12(-),LINC00461(+),KCNK10,PYGB,MAPKAPK3(+),SLC33A1(-),LINC01212(-),LHPP,PRAP1,CSNK1A1P1(-),RPL12P12(-),RP11-454P21.1,SMIM8,RP11-495K9.2(+),RNA5SP339(+),CDC42EP5,RP11-514F8.2(-),PRR36,RP11-332J15.3,AMTN(+),NINJ1(+),RP5-1180C18.1(+),CPZ,SEL1L(-),TG,MAPK6PS4(+),EP400,IGFBP5(+),RNU6-738P(-),RP11-438C19.1(-),RP11-124N3.3,AC104837.1(+),RP11-730G20.2(+),TYW3(-),ADGRL3,ERAS(+),BET1P1(-),SUV420H2,PBX1,RP1-309H15.2(-),EIF3E(-),CTC-498M16.4(-),MTHFD2P1(-),KCNN2,ADAMTS9-AS2,RP11-327F22.4(+),PGPEP1,SHC3,AFAP1L2,FTO,SNAP47,AC010139.1(+),AC010209.1(-),LOXL1,TUBB2B(+),RP11-690G19.4,DUX4L18(+),RP11-278H7.3(-),PLCL2,OR52S1P(-),PCSK9(+),SLC6A3(-),CCSER2,GMFBP1(+),RP11-302M6.4,AL583832.1(+),OVOL2(+),CSMD3,FOXG1-AS1(+),CPOX,ONECUT1,OR10A5(+),RN7SL361P(-),AC010096.1(-),MIR876(-),CPQ,LINC00547(+),BTBD11,RAB6B(-),F11-AS1,GRM8,RP11-460M2.1,STIL,PXYLP1,CDC42SE2(+),AC069394.1(-),GAPDHP67(+),FSIP2(-),OR52E3P(+),RP11-166A12.1,PPIAP26(-),OR10A2(+),CFAP58-AS1(+),RN7SKP112(+),RP11-346C20.3(-),MMP17,CTD-3203P2.3,CAAP1(+),CTC-248O19.1(+),GPSM1,AC079776.3(+),SH3TC2,RP11-266I3.9(+),RP4-669B10.3,IFNA14(-),RP5-1065O2.4,PPP4R2,TSLP,ADAMTS17,CTD-2185K10.1(-),MAGEA9B,FAM72A,AC023283.1(+),DUXAP9,TRPM3(-),TTLL7,NRG3,LRIG1,CTB-35F21.1,RP11-331F4.4(+),NDUFB4,MIR4255(+),ALDH9A1,RP11-526K17.2,GCSAML(+),CYP2J2(-),TRBV6-8(+),RP11-152C17.1(-),LGALS3,RBP5,LRRC52(+),ANOS1(-),CLDN10-AS1(-),ERICH3-AS1,ARSI,AC019172.2(-),FOXL2,VLDLR-AS1,HDAC4,RNA5SP52(-),GDI2P1(+),KIAA0825,CACHD1,GIPC2,NEGR1,IFNW1(-),GS1-44D20.1(+),GFRA1(+),AC010364.1(+),GRID1(-),RP11-372E1.4,SNORA31(-),TPPP,RP11-501M7.1(-),KCTD10,PTK2B,PLIN2,WSB1,IGFBPL1,SPCS2P3(+),RNU6-637P(-),CPE(-),APBA1(+),TANC1(+),STARD4-AS1,RP11-182E7.1(-),RP11-218C23.1(+),RPS7P9(+),RP11-390E23.3(-),HCN1,RP11-350F16.2(-),RP11-191A15.1(-),LINC01501,RP4-608O15.3,CTD-2057D4.2(+),FBRSL1,CYP4A27P(+),LINC00032,KAZN,POLQ,RP11-137N23.1(-),RP11-173A6.2(-),LINC01322,RP11-284M14.1,FAM126A,HIVEP3,ADGRL2,COL6A4P2(-),RP11-644C3.1(-),KIF6(+),TMEM182,AC018359.1,CDH12,RHOB(+),COBL,RP11-329A14.2(-),MIR873(+),RP11-163F15.1(-),RN7SL44P(+),ARNTL,AC124997.1(+),PABPC1P5(+),SCFD2,RP11-3L10.3(-),SFSWAP(+),ASTN2,STAG1,SH3GL2(-),AC027124.3(+),ZFAT,CACNA2D3,BCAR1(+),RP11-190C22.9(+),S100A7A,MRPS31P4,AC097721.2(+),PDE1C,KCTD8,CNTNAP2,SLC26A7,RP11-15P13.1(+),RP11-843F11.1(+),RP11-844P9.2,EML1,RP11-131L12.3(+),SELK,RP11-109J4.1(+),GNA14,EVA1C,RASEF(+),LRP1B,AC083864.3,RP11-319G6.1,NR1H4,ADAMTS2,HHIPL1,RNU6-243P(+),ZMIZ1,RP11-578F21.13,TNS1,RP11-478B11.2(+),LINC01296,SLC4A3,BIN1,KIF1A,ROR2,SH3BP5L,NLRP3(+),PCDHGA2,RAB8A(+),TENM4,ROBO2,RP1-138B7.5(+),ATP5LP5(+),TRPM3,PTPN4,MIR5692C1(+),BECN2(+),HTR4,SPATA16,TXNP2(+),RXRG,RP11-77K12.10,AC013269.4,SLC8A1,MUC2(+),RP11-30J20.1,GNG4,FOXP1,TNS3,RP11-495P10.5(-),BRINP1,BAGE2(+),RP11-174O3.6(+),RP11-67P15.1(-),OR5AM1P(-),DEFA3,GADD45G(+),MUC7(-),ZNF496(-),AC019048.1(-),WWTR1(+),BBOX1-AS1(-),RP11-561O23.5,ABHD3,COX6B1P7(+),DLC1,MCOLN2,RNA5SP472(+),RP11-417J1.1(-),WISP1,PCSK6,TMEM63C,CTD-2200A16.1(+),RP11-500B12.1,RP11-412B14.1,RP11-118N24.2,RASSF4,MFSD6,SCYL3,RP11-720N19.2(-),TLL2,HEPH,C2CD4A(-),AC012671.4(-),RP11-662G23.1,MCF2L,CHDH,LINC01398,MTND6P2(+),RP11-798K3.2,RP11-489C13.1(-),RP11-326J18.1(-),MRPS21P1(+),CTD-2024P10.2(+),PTPDC1(-),PCSK9,CFAP69,C3orf67-AS1,CTD-2384B11.2,PAX6,SRPX2,TRBV5-4(-),BEND3P2,KSR1,SEMA6D,UQCRHP4(+),RPL23AP60(+),HPSE2,RP11-349E4.1(+),ZNF101P2(+),CCDC6,IQSEC1(+),SCAP,AACS,RP11-196I18.4(-),RP11-535M15.1(+),RP11-62L10.1(-),SLIT3,DISC1FP1,RP11-883G14.3,ZNF337,Clostridiales-1(-),AC104308.2(-),RPL23AP42(+),OR2W5(+),AL137797.1(+),RTTN,PPP1R3A,SUDS3,HIATL1(+),VIPR1-AS1,RP11-373N22.3,RP11-547C5.2,SGCD,RNU6-411P(-),AL732375.6(-),DLGAP1,TBC1D14,C7orf57(-),ERICH3,LINC01399(+),RP11-416L21.1(+),MIR4435-2HG,MVB12B,RP11-445O3.2,RP11-81B23.1(-),CRB2(+),MYT1L(+),RP4-633H17.2(+),MMP2,RIMS1,CNTNAP5,MN1(-),RUNDC3B,GBP2(+),MYLK3,TMEM132A,KHDRBS2,IFRD1,ITPKB(+),ITPK1,BTBD9,NPHP3-AS1,CTB-99A3.1(+),SLC25A21,PPFIA2,FLJ22763(-),AL157883.1(+),CTD-2119L1.1(-),RP11-142L1.1,TRIM36(+),OR6Y1(+),EPHA5,RP11-404K5.2,RNU6-383P(+),RP4-641G12.4(+),ANKS1B,HMGB3P11(+),OR2L6P(+),RP5-850E9.3(+),GABRB1,AC108059.2(-),TSHZ1,TOPORSLP1(-),BOLA2P3(-),PHF2(-),ABCC8,C15orf59-AS1(-),AC018685.2(-),RP11-143A22.1(-),CFH,RP11-567M16.1(+),RNU6-679P(-),AC109826.1(+),TACC2,RNA5SP358(+),HSPA14,C10orf10,CCDC67,VEPH1,TEX37(+),RP11-231G15.1(+),CLDN17(-),DRAXINP1(+),COL24A1(-),RPL5P17(+),LINC01611,AC107218.3,LCE3C,PHYKPL,KCNH8,LMO1,RPS29,SNORD36(+),ARPP21(-),GUCA1C,SLC2A9,AC026254.1(+),GGT8P(+),HS3ST3A1,PNPT1P2(+),TMEM190(+),ARL8B,DCHS1,UNC5A,LINC00558(+),OR5M12P(+),CBLN3,CLCA1,TKTL2(-),SOX1(+),AC140542.2(+),BOC,PCDH8(+),HS6ST2,LINC01358(-),WDR88,RP13-870H17.3(-),RP11-59E19.4(+),SEC61B(-),TRBV7-9(+),CYP4X1,AC004538.3,ANO4(+),RPIA,RMI1,MYLKP1(+),RGS18(+),ACKR1(-),SNORD29(+),ATP1A2(+),PPP2R2C,CMIP,AC011431.1(+),TYRP1(+),PAPPA,CACNB2(+),NR5A2,CPA6(-),FOLH1B,OSBPL3,CCNY,LINC01435,TSPAN18,Y_RNA(+),GPX5(-),CYCSP8(-),FRMPD2,AC105393.2(-),RP11-121J20.1(-),RP11-759A24.3,MIR4300HG,TTC39A,PIK3R3,CH17-408M7.1,OTUD7A,CPNE8,SLC44A5,CA2(-),RP11-367J7.3,CTNND2,AC079776.3,GPR78,PCSK5,KRT8P18(-),FAM49A(-),PGM5,MRPL50,MGAT4C(+),APOB,SLC38A3(+),RP11-495P10.4(+),CTB-158E9.2(-),PAK3,AJ006998.2,RP11-473J6.1,FAM46A,RAB6B,TCN2,EEF1A1P25(-),SCART1(+),MICF(+),TMC1,uc_338(+),RNU6-634P(+),NKX2-2,CTD-2195M18.2(+),KCTD8(+),TRABD2B,RNU6-996P(+),CH17-53B9.4(-),PCCB,WNT9A(+),RP11-360A10.1(+),RP5-952N6.1,HTR3A,RP11-382A20.5,RP11-367O10.1(-),GPR137B,MYT1L,DIP2C,ERP44(+),CTB-54I1.1(+),RP11-575B7.3(-),MIR7856(-),FAHD2A,EPB41L3,NTF3,RP11-4N23.1(+),AC009498.1(+),MIR670HG,CPNE4,GMPS(-),RP11-444C12.1(+),LSAMP,RNU6-546P(-),GABBR2,MAGI1,PXYLP1(+),ROPN1L-AS1,ARHGAP31,AGBL4,ASTN1(+),ZNRF3,RNU6-380P(+),STEAP4,ADGRF5P2,ANXA8L1,RHOQP3(-),DNMT1,ADCY3,GLYAT,PHLDA3,HPRT1P2(-),KRT18P36(+),RP11-430L3.1(+)	SKMEL147_shZ3.UP	SKMEL147	shZ3	UP	0.1079	0.104	1.0375
MA0864.2.E2F2	0.0309	0.0708	360	25452	3239	254881	0.0139	0.0125	,IFIH1,MPP6,RP11-758M2.1(+),ENTPD1,FBLL1,RP11-718O11.1,POM121L13P(-),AC011747.4,RP11-30G8.1,RP11-406A9.2,RP5-1052I5.2,CFAP46,SCRT2(-),LHX8,RP11-534L6.2(+),SLX4IP,RP11-816B4.1(-),ARHGEF4,GALNT9,AC079248.1(+),DUXAP8,NSUN3,STON1-GTF2A1L,RP11-689K5.3,MNX1,CTA-331F8.1(-),RN7SL499P(-),BAGE2,CD63,COX7A2(+),TYW3(-),HNRNPA1,BUB3(+),FBLN2,RP11-897M7.4(+),TDRD5,PKMP3(+),TNNI3K,ARL8A(+),OR7M1P(+),ZNF853,RP9P(+),LINC00963,UXS1(+),FAR2,MYLK2,TRO,EIF4EBP2P1(+),HAUS6P2(+),SHC3,BMS1P17,AC061961.2,PLCL2,SLC32A1(-),FBXL21,ISG20(-),RP11-73B2.6,CDK6(+),RP11-822E23.7(+),AL928654.7,AC002451.3,AL596329.1(+),DIAPH3,CPOX,PPP1R16B,CU104787.1(+),SPATA16(+),RPL23AP61(-),RP5-857K21.4,DHFRL1,NDRG4,FP671120.1(+),CUEDC1,RP3-522P13.3(+),RP11-500K19.2(+),DYSF,TMEM236(+),IKZF1,GTF2A1L,KANK1,KCNJ3,RP11-432I5.6(+),C7orf31,RP11-326A19.4,RP11-65J3.14,WNK2,WRAP73,VSTM2A,RPL31P3(-),TCF24,NSUN2(+),STYK1,FRMD8P1(-),SORBS2,DUXAP9,TTLL7,TMEM145,KAT2B,AC104655.3,RP11-692C23.1(+),SLC9A3,CTD-2203K17.1,SORBS1,SRGAP2B,LRRC16A,HTR1E,KCTD15,JAG2,RP11-99L13.1,GRIN3A,DAB1,ZNF19,SERPINB10(-),MCM6,TBC1D8B,RP11-232A1.2(-),TP73,PGAP2,GDAP1L1(+),SLC6A19,MDGA1(-),DAB2IP,ELAC2,ORAI3,LMO4(+),CTD-2536I1.3(-),TARS,PTPRE,TJP2,SYN3,PHF2,POLQ,APBB1,SPIN2A,LINC01135,FOXD3-AS1(+),AC144450.1,SECISBP2(+),AC135048.13,RP11-452H21.1,CD81-AS1,CTB-70G10.1(+),EPHA6,DMRTA2(+),ENTPD1-AS1,RP11-390B4.3(-),WDR37,GNB2L1,RP11-834C11.5,DUOX1,ROBO1(+),RP11-534L6.5(-),ZFAT,RP11-60I3.4(+),RP1-153P14.8,FBRSL1(+),HMSD(+),RP11-89K21.1,SSBP3,RP11-405K6.1,MKKS,RP11-305P22.9,GNA14,CCDC171,GNG12-AS1,RP11-19J5.2(+),AHRR,ERGIC1,FAM156B(-),CTD-2228K2.7,AL589743.1,CHRM4(-),ALCAM,FSTL1,BAD,PTP4A1,MAP1LC3C(+),LINC01296,RGMB-AS1,TECRL(+),RP11-122G18.9(-),SCARNA13(+),UBE2E1,FAM228A,WDPCP,STK40,NCR3LG1,ASIC2,RP11-476H24.1(-),TNXB,RP11-209K10.2,RRBP1,SPOCK3,ZNF488(+),C11orf70,PLD5,MIR4499(+),DPYSL2,KBTBD2(-),RP11-644F5.11,FOXP1,IRX4,FHOD3,ZNRF1,AP003900.6,WT1,RP11-371M22.1(-),BHLHB9,KCNG3,CLSTN2,RNA5SP472(+),GPR137,AMBRA1(+),DENND1B,SLC38A7(+),AC093590.1(+),ROBO1,FPGT,RP11-720N19.2(-),PABPC1P11(+),APBA1,RP11-964E11.3,MT1JP,MRPS17P3(-),SLC52A3(+),EGFR,EBF3,MAPK4,CHCHD2,PLCG1-AS1,OVCH2(+),IQSEC1,AGAP7P(+),KSR1,NRG1,DUOX2,RN7SKP140(+),PPP1R14BP2,RP11-968A15.8,RP11-17A1.3,DTD1,PLCE1,CTD-2536I1.2(+),GLI2,SNORA18(-),PLCL1,RGMB,CTB-184G21.3(+),PXDN(-),DNAH5(-),PLCG1,RP11-507M3.1,AHCYL1(-),AC092634.2,HOXA10-HOXA9,RP11-429G19.3,AC008073.7,RP1-149M18.4(-),MYT1L(+),MIR3620,SCAPER(+),RP11-19J5.1(-),RP11-274B18.4,NTNG2,ARMCX5-GPRASP2,STRIP1(+),CTD-2119L1.1(-),PQLC1,ZFP64,ARHGAP15,VIPR2,THG1L,FPGT-TNNI3K,SPAG17,ZNF398,AP001891.1,TACC2,PRKAG2,ACTR5(+),PAXIP1-AS2(+),CTD-2044J15.1,MKNK1-AS1,SNORD36(+),FAM133B(-),RAB6C-AS1,MTUS2(+),CTC-448F2.3(+),LCE3C(+),JADE2,MNX1-AS2,CRIP1,CTC-575N7.1,ULK1,RP11-81A1.7(-),SAP18P2(-),ELAC2(-),FBXL19,RPS17P2(+),HOXA-AS2,MSN(+),VWDE(-),RP11-472F21.1(+),SYNCRIP(-),WDR59,RP11-69L16.4(+),RN7SKP74(+),MIR4500HG,RP11-519G16.3,ITPR1,ZNF423,Y_RNA(+),LECT2,RP11-332J15.4(+),RP11-325B23.2,ANO4,SNORA26(+),EGOT,WTIP,DNMT3A,AC079776.3,SYT15(+),PCSK5,PTMA(+),RP11-522B15.1(+),APOB,PRDM11,RNU6ATAC19P(+),PDE4B,COL12A1(-),FAM156A(+),GABRG3,TREM1,FAM71B(+),KIF5C,RNU6-996P(+),OSER1-AS1(-),SLC30A4,RP11-497G19.3,CTD-2587M23.1(-),OR13C4(+),FKTN,MRC1,HS6ST1,RAB6C,BACH1,KLF13,FAHD2A,CTD-2012J19.1(-),FP236383.7(+),SHH,RP11-946L16.1,EPB41L4A,HOXA3,SLC15A4(+),FAM159B,GABBR2,FAF1(+),SHROOM4,AL389915.1(-),ARF1,FBXL3,NXPH2,U3(+),RNU6-743P(-),PABPC1L2A(+),PDILT,PDZD2,RP11-145E5.5,PALD1,HMGN2P46	SKMEL147_shZ3.UP	SKMEL147	shZ3	UP	0.0139	0.0125	1.112
MA1545.1.OVOL2	0.0476	0.109	207	25605	1825	256295	0.008	0.0071	,ACTG1,CERS3,AC079610.1,MIR365A(-),AC007796.1,PRKG2(+),PELI2,PARP1,DEPDC4,LINC00491(-),ROBO1,SLC12A7,MIR3147,RP11-753H16.3,RP13-188A5.1,RP11-313I2.11(-),CFAP46,MRRF(-),ACTR6,KCNS3,USP24,RBM15,GLP1R,FAM120A,PDIA5(+),DNAJC6,ALG10B,VIM-AS1,RNU2-64P(+),CEP63,RP11-304C12.5(+),ORAI3,TP53TG3GP,AC140912.1(+),F2RL1(+),FKBP7,P2RY10P2(+),TSHZ3,CES5A,GPT2,HSPA13,NRXN3,AC066612.1(-),CTC-756D1.2,RORA,NSUN3,RNA5SP329(-),RP11-663N22.1(+),NTM,MAML1,SRGAP2C,LINC01322,PKN2-AS1,DKK3,SLC6A3,SEL1L(-),TMEM182,AC135048.13,DMRTA2(-),GAD2,RP11-168F9.2(-),NR5A2,AC079776.1(+),RP11-54A4.2,PRICKLE2,NLGN1,F2R(-),TRMT11(-),KIF2A,CCND2-AS1,OR2T32P,PDE3A,PAM(+),NADK2,KCNQ1,ENTPD4,RP11-114G11.5,LINC01476,OTUD6B,DNAJB6,AP006547.3(+),RP11-404O13.4(+),GFPT2,ASTN2,RP11-327F22.4(+),RP5-1074L1.1,RPS27P5(+),RP11-81H14.4(-),NPAS3(-),CTNND2,RP11-299H22.3(+),RP11-313I2.6(+),NEK10,RP11-53O19.1,GRIN2B,TIMM10B,MRPL50,CADM3-AS1(+),PTGS1(+),PLCL2,CTC-529L17.2,LNPEP,VIM,CROCCP2,OR4D7P(-),RP11-65J21.1(+),PRKCD,RP11-48B3.2(-),RGS7,AC010127.3,ATP13A3,MARCH11,WDHD1,CRBN,DPP10,DUX4L16(+),RP11-523H24.3(+),RP11-356O24.1(-),AC023824.1,ATP9B(+),RP5-1027O11.1(-),RP11-605F22.2(+),RP11-420N3.3,SLC2A13,LINC01594,DACH1,SH3RF3,CCDC74B,AC013463.2,RP11-445O3.2,CTD-2228K2.7,OR56A1(+),ADAMTS2,UNC5CL(+),OTUD6B-AS1,CABYRP1(+),CHD6,DHFRL1,OR7E158P(+),MEGF6(+),BCL9,ITPKB(-),RP11-599J14.2,RP11-133L19.1(-),RP11-654A16.3,DCLK3,CCDC64,ZNF189,DAD1,NAALADL2,ADCY7,OR13C4(+),RP11-138H10.2(+),AP000442.4(+),PARP11,UBE2E1,KIRREL-IT1(+),KNOP1,RP11-299H22.1(-),PRELP(+),TRAPPC9,EPB41L3,MIR4303(+),RP11-499F3.2(-),ZNF622,CTD-2012J19.1(-),SEMA5B(-),ID1,RNA5SP353(+),EIF2B5,NFASC,EBF4,GLRX3(-),TBC1D5,TEX10,MRPS22,INADL,ARHGAP22,MAGI1,RNU2-71P(+),FAF1(+),BTNL9,SIMC1,DPYSL2,SALL3(-),DUXAP9,AGBL4,ADAMTSL4,AC002550.5,LRIG1,SNORD81(-),CTD-2060L22.1(+),EXOC3,CMB9-55A18.1(+),RP11-30J20.1,RP11-589N15.1(-),ANXA8L1,RP11-488I20.8,MIR4495(-),RP11-114G11.4,RP11-753H16.5,MED10,CNTF(+),RN7SL214P(+),RP11-21K12.3(+),SLC9A3,RNU6-660P(-),XPA,NAPB,ZNF496(-),LINC01467(+),LTC4S,MTUS2,RP5-1011O1.2(+),SRGAP2B,GRB10,LRRC16A,NDUFS6(+)	SKMEL147_shZ3.UP	SKMEL147	shZ3	UP	0.008	0.0071	1.12676
MA0797.1.TGIF2	0.0787	0.179	1657	24155	15988	242132	0.0642	0.0619	,TBC1D23(+),DNAH11,RP11-543C4.1,RP11-556E13.1,LYPD1,PSMC1P7(+),KIF6,SNCAIP,PHC2,FLT4,BCKDHB,VSIG8,CYB561D2,P2RX3(+),BBOX1-AS1,RP11-139J15.5(-),AC079776.2(+),COBLL1,ZDHHC11,PSEN2,DKFZP434L187(+),MGAT4B,RP11-461M2.2(-),CDK5RAP2,SLC6A10P,RP4-641G12.3(-),C1orf100(+),SLC6A2,STEAP3-AS1(+),TMEM245,PACSIN1,ANKRA2(+),LINC01411,COIL,DNTT,RP11-451O13.1(-),RFX3(+),RP11-266O8.1,CTB-61M7.1,XX-FYM637E10_5.1(-),ZNF692(+),TFP1,PKMP3(+),TNNI3K,RP11-396C23.3(+),RP11-494K3.2,RP3-322G13.7(+),UXS1(+),ADRB1(-),CTD-2215E18.1,GPT2(+),SPACA7(-),ASAH2B,CREB5(-),FRG1HP,AC009227.2,STOM,KCTD9,RP11-383M4.2,MLLT3,TERT,ANKRD34C(-),RP5-857K21.4,HHIP-AS1,CRYZ,RP11-989F5.4(+),AGBL4(+),KIAA1211L,CTNNBL1,SLC12A2(-),RP11-644F5.10,LINC01166,SLC28A3(-),CAP1P2(+),PRUNE2,NFASC,TRIM3(+),SVIP,RP11-793I11.1(-),RP11-23J9.4,STYK1,CSPG4P11,RREB1(+),RP11-505C13.1(-),KRT8P25(+),PTPN20(-),PPFIBP2,LINC00939,RP11-270C12.3(-),SLC9A3,LTC4S,pRNA(+),KIAA1456,ZNF14,RP11-510C10.4(+),RP11-4L24.4(+),RPL30P3(-),PRELID3B,CHD2(-),CEP120,AJAP1,ARL6IP5,RP11-451J24.1(+),CLCA1(+),OCA2(+),LINC00159,SMR3B(-),ZNF124(+),ACADM,C10orf91(-),NTS(+),TMEM260,RP11-469L4.1(+),RP11-78J21.7,HTR1B(-),CTD-2619J13.8,CTB-79E8.2(-),AC134300.1(-),RP11-432J24.5(+),AC013275.2,ADAMTS16,RPS3AP12(+),OMA1(-),EGFEM1P,SH3GLB1,SYNC,MTR,MTCO1P31(-),TECTB,GPR39,RP4-781K5.7(+),P2RX3,DNAJA1,FAAH,SEMA4D,G3BP1(-),POPDC2,RP11-223P11.3,HERC2P10,ORC6(+),NEK10,RARB,RP11-382A20.4,RP11-79P5.10(-),LINC01492,CTC-458G6.2,HIST3H2BB(+),NSUN2,ADAMTSL3,MSANTD3(+),AC007128.1,ACADSB,CTD-2228K2.7,DIO2-AS1(-),ALCAM,RP11-543D5.1(-),GTDC1,ADCY7,LINC01115(+),SLAMF7(+),BFSP1,RABGAP1L,CLDN18,SETP7(+),GLT8D2,ROPN1L,PVRL3,PHKB,RP11-114H24.2(+),ANKS6,AC069243.1(-),AC105402.4,LINC01621(-),GLIS1(+),RP11-560I19.1,FBP2,NINL,AC008074.3,RP4-555L14.4,NLRP9,HOXD11(+),CLSTN2,STX16-NPEPL1,CTB-23I7.1(+),ROBO1,PLSCR5,CFL1P4(+),SMIM1,MARVELD3(+),POTEA(+),RP11-483E23.9(-),NBAS,RP11-1101K5.1,AC009303.1,LVRN,RP11-547I7.1,AC067960.1,RP11-74K19.1(-),RP11-404O13.5,MIR646HG,CYP4Z1,APBA2,CTD-2651B20.3,CCNG2,KCNIP3,SLC1A1,RP11-444A22.1,LPAR1,RP11-17A1.3,RP11-370I10.12(+),AC018685.1(-),HNRNPA1P58(-),RASGRF1,RP11-20G13.1(-),ZNF658B(-),NPEPL1,ELP4,CCDC85C,FHIT,KLC1,AGXT2,CADM2,A1BG-AS1,PRTFDC1,CRB2,SYNJ2BP-COX16,SSX2IP(-),RP11-481K9.4(+),VGLL3,LRRC74A,PTPRD,RP11-207F8.1(+),RP6-14C6.3(+),LINC01505,RP11-420N3.3,CTC-203F4.2,TRHR(+),HMGB1P45(+),AC093390.1(+),RABGGTB,LINC01556(-),ACSL5(+),RP11-361D14.2,TOX2(+),SLCO1A2,ACTR3C,NAALAD2,PEA15,SNX21(+),RP11-274B18.4,CTD-2501M5.1(+),GNAO1,THSD4,TRAV6,MGAT4A(-),RNU7-62P(+),GPR137B(+),RP11-989E6.3,CRYGN,SPEF2,ST8SIA6(+),ICE1(+),RP11-624G17.3(+),CH17-31A6.1(+),PDE8B,RP11-62I21.1(+),PKN2,CTD-2044J15.1,RP11-797M17.1(-),RP11-305L7.6(+),LINC-ROR(-),TRAPPC12-AS1(-),MOCS3(-),RP11-63N3.1,NEK11,CTD-2105E13.15(+),PROL1(+),RP11-503G7.1(+),KIAA0556,RP11-703G6.1(-),RP11-1O2.2(+),KIAA1217,DUX4L37,RP11-315O8.1(+),AIM2,MPTX1(+),CRAT37,FRMD4B,MFSD1,RP1-40E16.9(-),RXFP2,KIRREL(+),HMGN3(+),CTD-2007H13.3(-),ERC2,RORA,MEGF6,SRGAP2C,ATP11A,KCNB2,NUP210,RP11-642M2.1(+),SLC34A3,RP11-218C14.8(-),LINC01511(+),RP11-480G7.3(-),HBG2,ZNF423,DHX35,ECM1P2(+),SUSD3(-),RNA5SP52(+),RP11-1012E15.2(+),HNRNPKP4(+),TECPR1,RN7SKP254(+),NFIA,GBP2,UBR3,TDRD7,RP11-726G23.8(-),ITGA2,RP11-483E23.10(+),RP11-481J13.1,BDNF-AS(+),EDEM1(-),TMEM108,LINC01583(-),RP11-719N22.2,HSPE1P22(+),DPP10,AC011752.1,PDCD1,DZIP1L(+),DEC1,RP1-209A6.1(-),IGHD3-3(+),OR9A2(+),IMP4(+),SLCO2A1,C9(+),GBP1P1(-),RCN1,GBP6,RP11-561B11.3(-),ROCK1,IL1RL2,AC092106.2(-),MEGF9,RNU6-63P(+),RP11-160H22.5,MKNK1(+),SLC5A7,GNAI2(+),DIO2,LINC00943(+),RP11-204E9.1,AL389915.1(-),TGM5,RP11-434E6.4(-),OBSCN,RP3-388N13.3(+),RBMS2,VANGL2,RP11-736N17.4,TJP2(+),SYT9,SHCBP1,S100A8(-),TMEM117,Metazoa_SRP(-),TRABD2B(+),LINC01115(-),RP11-385F5.4(+),CFAP46,PRODH,LINC01183,ACTR3B,PRR23B,RP4-781K5.6(-),AC067959.1,MIR4506(-),CYP4F23P(-),ACSS1(+),GPR12(+),OSBPL9P2(+),RP11-507D14.4(-),GPC1,DUXAP8,RNU6-684P(+),RP11-432J24.2(+),PSTPIP1,SCTR,RP11-520H14.7(+),FAM169A,HSD17B3(+),DOCK1,AC144835.1(-),L3MBTL4,EPHB1,CERS3-AS1,C11orf74(-),RP4-592A1.4(+),CYFIP1,PLCB4,RP11-190A12.7,AP004242.1(-),RP11-85G21.2(-),SPAG16,GRIN2B,C16orf97(+),TRAPPC12,TUBBP8(-),GPR139(-),CSPG4P10,PTH2R,CTD-3092A11.1,RP11-159D12.3,RP11-804H8.7(+),MIR181A1HG(+),TMEM71,RNU4ATAC8P(-),KRT18P1(+),RP11-5P4.2,AC007131.1,IQCJ-SCHIP1,TMEM132B,AL596268.1(+),JPH4,POLR3G,RP11-583F24.5(+),LINC01106,MURC,AF254983.1(+),FAM65B,SGOL1-AS1,KY,RP11-510I6.3(-),TBC1D5,ISOC1(+),LINC01398(-),FAM120B,RP11-809F4.3,AC016723.4(+),RP11-734K21.2(+),LINC00152,PTPRO,RP11-227H4.5,RP11-12J10.3,ZFPM2,FLJ33360(-),GZF1,EFTUD1(+),ESRP1,SLC12A7(-),LDLRAD4,JAG2,RP11-719N22.1(-),GRIN3A,TBC1D8B,MMP21,ITGB3BP,RP11-500G9.1(+),CST3(+),A1BG,AC023115.2,DAB2IP,DMBX1(-),RPL29(-),POLQ(-),TIAM1,LINC01470,AC068533.7,RP11-500M10.1(+),PHF2,B3GNT2,AVP(+),AC010987.6(-),DYRK1B,GABPB1,KCNQ3,ZNF385D,GTF3C1,RP11-452H21.1,MIR4675(-),AC006994.2,EPHA6,PRICKLE2,RP11-56A10.1(-),BBS2(-),DLG2,ERAP1,GNAQ,RP11-826N14.2,LARGE,AC108056.1(+),IGFBP7,TMEM229B,MIR4659B(-),PRIM2(+),CST9(-),CTH,TMEM81(+),FAM189A2,SSBP3,CCDC13,RP11-305P22.9,RGS7,AC018878.3(-),CHRNB3,NFATC4,ASS1P12(-),LRRTM4,AHRR,SLC39A10,WWOX,AOAH,HM13(+),KRT8P11(+),PRICKLE1,SNAP47-AS1(-),THNSL2,SMCO4(+),FAM53B,LINC01507(-),TMEM43,EGFEM1P(+),RP11-524L6.3(+),NOVA1-AS1,PRLR(-),RP11-416L21.2(-),HAGLR,ASIC2,KATNB1,CTD-2516F10.2,LCT,MT4(+),SPOCK3,AC007099.1,SNRPN,MRPS22,XXcos-LUCA11.5,IQSEC1(-),LRRC4C,RXRG(+),GPR151(-),ABCC4,RP11-541H12.1(+),RP5-1061H20.5(+),NRXN1,EPHA3,TRPM6,JAK1,AC092666.1(-),KIAA1462,GALNT2,XPA,PSMB7(+),AC139712.1(+),CTC-224D3.1(-),FBXO21,AC013269.5,SSPO,SPOCK1,RP4-657M3.2(+),LINC01177(+),CAMK2B,RP5-1128N12.3(-),RFTN1,C5orf49,SHQ1,GULOP,UROC1,OVOS2,IQSEC1,RP11-497E19.1,MED10(-),VN1R5(-),RNU6-1257P(-),RET,CDCA2,ERBB4,CNTLN,CRB1,CRHR1,RALGAPA2,C1GALT1(+),POU1F1(-),NFATC2,RHOBTB3,TMEM67(-),CNTN5,RP11-173M1.5(-),RP11-2N5.1,IGHD5-5(+),SRSF11,UBA6-AS1,RASAL1,OTOR(-),RGMA(+),RP3-439F8.1,SKINTL,IRX4(+),KANK4,CTD-2142D14.1,AC013463.2,RP11-436K8.1,ARGFX(+),CADPS,OARD1,SH3BP5L(+),CACNA1D,RP11-243A14.1(-),CFC1(+),C1orf204,CTD-2544M6.1(+),RP11-864J10.4(+),WASF3(-),PIK3CA,ILDR2,CNTN2,FAM19A2,RNF115,LINC00202-1,RN7SKP59(+),TIPARP-AS1(+),SHANK3,FAM114A2(+),FPGT-TNNI3K,DLL1,BCL11B,WBP1L,XKR5(+),TMPO(-),ATP6V0E1P4(-),THSD7B,MBP,HEMK1(+),ACTL6A(+),CLUHP8(-),RP11-13J12.2(-),RP11-14C10.2(+),ARHGEF3,ZNF730,LMO1(-),ST6GALNAC5(+),RNA5SP181(-),RP11-154H12.2(+),GDF11,NR5A1,CTD-2119L1.1(+),DIO2-AS1,RP11-344A7.1(+),RP11-339N8.1(+),OR2T8(+),KIF28P,PFKFB3,FSTL5(-),AC000124.1(-),CTD-2046I8.1(-),LINC00662,TCERG1L(+),UGP2,RP11-39E3.3(+),PLXNA1,RP11-583F24.6(-),AGAP3,UBTFL2(+),RP11-158L12.4,KCNG1,RN7SKP216(+),F5,MYOM2(+),SLC6A3,RP11-260M19.1(+),RP11-867G2.8,RNA5SP139(-),RP11-643G5.6(-),RP11-177G23.1(+),LINC01513,ADCK2,CASR(+),C10orf107,GRID2IP,RAPGEF4-AS1,ADAMTS7P1,ZDHHC1,DDAH1,LINC01358,DNMT3A,EMBP1,MIR4689(+),RP5-944M2.3(+),CTA-246H3.12(+),GBP7,KIF26B,METAP2,RP11-212J19.1(-),RP11-24J19.1,PDE4B,CST7,GJC2,CTD-2054N24.2,RP3-404K8.2(-),FOXG1(+),C3orf58(-),GRIA1,SPATA31D4,RPL21P122,MIS18BP1(-),AC024158.1(-),FAM166AP9(+),ISM1(-),RP11-475O6.1,HS6ST1,ITFG1,RNU6-1073P,RN7SKP264(+),GFPT2(-),PMFBP1,RILPL1,LINC01314,RP13-714J12.1(-),AL365361.1(-),SNHG14,RNPEPL1,C19orf12(+),KCNT1,FAF1(+),MAP2K4,KIAA0319,RPS6P7(+),FBXL3,RPL24P7(+),ADAM8,RP11-49P4.7,DYNLT3P2(+),RP5-956O18.2,MYO10,DHX36,NKAIN2,RP11-434E6.2(+),CTC-340A15.2(+),BEAN1,PIWIL1(+),VN1R10P(+),ZFHX2,MAGEL2,RP11-252E2.2,STRBP(-),SEMA5B,RP11-544O24.2(+),AC011288.2,RP11-422J15.1,RP11-417J1.5(+),LINGO1,HOXD12(-),TMEM115,RP5-1052I5.2,RP11-575I8.1(-),ABC7-42404400C24.1(-),AC096579.13,RNU6-1186P(-),FLJ27354,VSTM2B(-),WDR72,RFC5P1(+),STK3,RP11-298O21.2,RP5-860P4.2(+),KTN1-AS1,CMTM3,MED10(+),CDH4,HSD17B12,RP11-428J1.4,CTD-2589H19.6,NSUN3,CTRB2,RP11-18H7.1,RP11-204E4.4(+),SQSTM1,U1(+),RP11-61J19.5(+),AC007041.1(-),BAGE2,RP11-790L1.3(+),MFAP3,GMNN(+),NEB,DGKI,IL2RA,RNU6-743P,LMX1A(-),MAGI3(+),AC017080.1(-),PLXND1,AL445464.1(+),OR10A5(-),GPR160,NPAS3,SLCO3A1,HHLA3,H2AFY,AC096649.3,RP11-1252I4.2,NT5DC2(+),C6orf141(+),AKTIP,SLC28A2,RNU6-1082P(-),MYRIP(+),AL132875.1(+),TUBGCP3(+),SEMA5A,SYNDIG1,SDCCAG8,AC092965.1(+),CTD-3080P12.3(+),PLPPR1,RN7SL221P(+),MCHR2-AS1,LDB3,LMBRD1,VPS13A,MIR3162(+),GPR68,HMGN2P8(+),CASC15,MIR6827(-),AC092106.1(+),FKBP4P6(+),CDK5RAP2(+),GUCY2GP(-),SAMD12,WNK2,AKTIP(-),NSUN2(+),RP5-955M13.4(+),TREML2,GDF10(+),NUTM2F(+),AC113607.2(+),OR4A13P(+),GBP7(+),RP11-666E17.1,PEPD,IQCA1,LRRC16A,RP11-522B15.4(-),FLG-AS1,RP11-407A16.7(-),BBS9,DIRAS2,DAB1,CERS6,ZDHHC5,ETNK2,FXN,PAPD7,PARD3B,HMGB3P16(-),RP11-536C5.7,ATP6V0D2,ACAN,FAM213A(-),ZNF101,HHIP,DAAM2,CRCP,PODN,LRRC8B,GALNTL6,RP11-428J1.5,RP11-1M18.1,RP11-260E18.1,RPS9,RP11-284N8.3(+),LRFN5,KIAA1328,ZBTB45P2,OR2M5(-),AC007682.1,RP11-327I22.5(-),RP5-916L7.2,AC006372.5(+),AC092669.3(+),OTOL1,CDKN2B-AS(-),PAPPA2(-),AC133785.1(+),FYB(-),C1orf94(-),SLC9A6(-),RP11-38L15.2(+),RP11-274J16.5(+),STEAP3(+),RP1-153P14.8,C17orf67(+),CLDND1,ABC11-4932300O16.1(+),RP11-23A22.1(-),RP11-76C10.2(-),HAVCR1(+),PTCHD4,KMT2C,RP11-97N19.3(-),SLC28A3,AC104654.1,LINC00535(+),CTC-535M15.2,RASSF9(-),RP11-775H9.2,MYBL2,TMEM132D,FLNB,RP11-122G18.9(-),RP11-244M2.1,UBE2E1,GRB14,AL591704.7(+),RP11-484M3.5,RP11-266L9.4,AC093326.1(+),RP11-736K20.6,GLYATL3(-),Metazoa_SRP(+),TMEM114,RP11-286O1.1,7SK(-),RP11-726G23.12,RP11-289H16.1,FBXL7,VWF,RP11-707E21.1(+),C3orf30,SSBP2(-),KNDC1(+),AC087174.1(-),CD48(-),LTA4H,OCA2,TSSC1,ZRANB2-AS2,RP11-430H10.2,PRSS38(+),OR4A17P(-),LINC01330(-),CCNK,SLC12A7,RP11-555E9.1(-),MIR921(-),IGSF8(-),UBQLN4P2(+),CRNN(-),AC073143.1(+),VGLL4,pRNA,CHST8,AC018731.3,GADD45A(+),ST3GAL1,BRINP3,FMN2,AL356693.1(-),EBF3,ABHD12,AP3S1,MSH4,MYO7B,RP11-152L20.3,MIR3181(+),RP11-8L2.1,LIMS2,KEL(-),AC072062.1,ARHGEF10,CTD-2526M8.3(+),DTX1,CTC-207P7.1(-),ARHGAP33,BCHE(+),RP11-281A20.2(+),ZNF239(-),EIF4E2P2(-),GLI2,PLCL1,AC092684.1,FAM213A,BICD2,PIK3C2B,HECW2,MIR4790(+),APTX(+),TBC1D3P5,RP11-554F20.1,NLRP14,GTF2B,MIR3924(-),SUMF1(+),AL121987.1,AC006499.6(+),TUB,COL6A6,ST6GALNAC3,SUCLG2,NWD2,RP11-408N14.1(+),TTYH1,RNU6-709P(+),C20orf203(-),PNPLA4,NAALADL2,RP5-1033K19.2(+),WDR13,LINC00521(+),RP11-751H17.1,CLU(+),AC116609.2(-),ACADL,PABPC1P10(-),SH3GL3,RP11-148L24.1,LINC01582(+),VIPR2,LMCD1-AS1,AL136090.1(+),THG1L,GLRA1(+),RNU6-1270P(+),ACPP,GUK1,CEP128,HHATL,LRRC7,CCR4(+),RP5-860P4.2(-),CASC9,AC018685.2(+),RASGEF1C,OXT(-),ADAMTS7(+),RP11-526A4.1,PRKACB,CTD-2006M22.2(-),AC068483.1(+),CTNNA2,AC062032.1(-),SLC9B1P1(+),EDEM1,TPK1,SLC15A5(+),DENND1A,SYNDIG1(-),AC009120.4,AC092415.1(+),LINC00836,LRP2,SCN5A,NELL1,PTGER3,ELAVL4,RP11-183G22.1(-),PTCH2,ATP8A1,AP002856.5,RP11-546O6.4(-),SOX6,OR2M2(+),PLEKHF1(-),RP11-53B5.1(+),RP11-259O2.3(-),DAPK1(+),IRX1,RP11-35G22.1(-),ITGA1,NTRK2,AL161731.1(-),MIR217HG,FAM122A,RALGDS,RP11-255M2.3,RP11-522B15.4(+),WTIP,RCAN2,RP11-526P5.2,ATG9B,NOL8P1(+),RNU1-32P(+),TMED3(+),SLC5A8,OR1M4P(+),SLC4A4,PREX1,HELLPAR,BLOC1S1,PTPRG,SLC27A6(-),GABRG3,SARDH,RP11-6N13.1,Y_RNA(-),VDAC1P11(-),RP11-415A20.1(-),LINC01518,RP11-265B8.5(-),RNU6-1031P(-),CTD-2587M23.1(-),VSTM5,DNAJB6(-),LINC00028(-),NRAP,PLCH1(+),AKT1,CTD-2012J19.1(-),AC006499.7(-),LINC01266,RP1-18D14.7(+),MDGA2,RNU1-132P(+),EPC2(+),RP11-624M8.1,NXPH2,RMST(+),RP11-120J1.1(-),KLHL29,AC073900.4(+),AC073465.1(+),LINC01074(+),HMGN1P9(+),C10orf91,TPCN1,ATG7,TPD52,RP11-218C14.5(+),SNHG10(+),U91328.19(+),GRID1,FAM49A,AC007682.1(-),NECAB1,FREM1,KCNK17,RP11-707F2.1,RNU6-552P(+),ARHGEF4,OSBPL2(+),CSMD1,CELF4,RP5-851M4.1(-),RP11-690J15.1,RP11-690C23.4,C5AR1,NOX4,SCARB1(+),LINC01212(-),LHPP,PRAP1,PXDN,RP11-49P4.7(+),RNA5SP339(+),RP11-332J15.3,RP5-1125N11.1(+),RP11-689K5.3,AC104837.1(+),FLNC,RP11-6B4.1(-),PBX1,STK33P1(-),PIP5K1B,ADAMTS9-AS2,SHC3,TUBB2B(+),CDC37L1,RP11-53O19.1,PLCL2,PCSK9(+),TFAM(-),COG4,HHATL-AS1,RP11-646E18.4(+),RP11-603B13.1(+),CCDC83,RP3-369A17.2(-),VEZF1,MOCS1,RP11-523H24.3(+),CPOX,FAM129B,DMRT2(+),RNU6-543P(+),ACO1,DHFRL1,BTBD11,RP11-460M2.1,STARD3NL,GAPDHP67(+),MIR4291(-),OR10A2(+),AC092669.6(+),PPP2R3B,GPSM1,RP11-372H2.1(+),LGR6,CELF2,LINC01231(-),CTD-2185K10.1(-),FGF12,FAM153B,DUXAP9,LRIG1,CTB-35F21.1,MRRF,C1QTNF9B,RP11-526K17.2,LINC01031,H1FOO,RP11-1084E5.1(-),NDRG1,NEGR1,IFNW1(-),GFRA1(+),TPPP,RP11-501M7.1(-),PLEKHA6,PTK2B,RP11-561B11.1(+),AC092162.1,RP11-933H2.4,RP11-1078H9.2(+),IGFBPL1,ELL2P1(+),CTD-2089N3.1(+),RP11-218C23.1(+),RP11-500K19.1(+),DMRTB1(-),RP11-396C23.2(-),RP11-467L19.11(-),SKOR1,RN7SKP6(+),TJP2,BAK1P1(+),GDA,ADGRL2,TRPC1,KIF6(+),LHX2,RP5-1107A17.3,TMEM182,LINC00639,RHOB(+),RP11-329A14.2(-),CTD-2010I22.2(+),OXCT1,BRMS1L,C14orf80(+),NTRK3-AS1,RP11-331F4.4,LDHAP3(+),STAG1,FOLH1B(+),CACNA2D3,BCAR1(+),MRPS31P4,PDE1C,CNTNAP2,AC006372.4(+),LDLRAD1,RP11-844P9.2,EML1,NKX6-2,WDHD1,GNA14,AMPH,RP11-317J9.1(-),MGMT,LRP1B,LRRC40,RP11-434D12.1,ADAMTS2,GAB2,TNS1,RNU6-856P(+),AC093838.4,BIN1,IKZF2,ROR2,SH3BP5L,PRELID2,RP11-495K9.3(+),TENM4,RP11-662M24.2(-),LGALS8-AS1(+),GVQW1(-),TRPM3,BECN2(+),SPEG,RXRG,RP11-77K12.10,RGS12,RP11-25K21.6(+),VOPP1,NHP2(+),NKAIN3,BAGE2(+),RP11-174O3.6(+),TENM2,GADD45G(+),ZNF496(-),RP11-522B15.5(+),RP11-417J1.1(-),PCSK6,RP11-412B14.1,RASSF4,RPSAP65(+),CCKBR,RNU6-947P(+),ZNF536,RP11-662G23.1,CLDN18(+),LINC01398,RP11-699A5.2(+),LINC00620,AC007131.2,RP11-134G8.6(-),PAX6,RP5-1030M6.3(-),IFT74,MAML1,PDZRN3,SEMA6D,HPSE2,DTD1,AL591415.1(+),RP11-349E4.1(+),RP11-108N13.1(+),RPH3AL,RP11-286O1.1(-),AL359314.1,AACS,SLIT3,DISC1FP1,CTLA4(-),OSBPL6,LRRC71,MON1B(+),CTD-2012M11.3,RP11-66N24.4,RN7SL468P(-),ITGA9,HMGB1P27(+),UNQ6494(+),FAT2,RP11-416L21.1(+),MIR4435-2HG,MVB12B,GNG2,RP11-445O3.2,CRB2(+),PTCSC2(+),IGHV1OR15-6(+),GBP2(+),FTCDNL1(+),VTI1BP1(-),RP11-62I21.1,GPC5,RP11-410D17.2,ITPKB(+),INO80D,BTBD9,TMEM135,CTB-99A3.1(+),BNC2,PLEKHG5,RP11-680B3.2,RP4-738P15.4(+),RP5-850E9.3(+),LRRK1,FBN2(+),AC108059.2(-),RP11-160C18.4(-),TSNAX-DISC1,RP11-313I2.5(-),AC108721.1(-),MORC1,FOXJ2,BAGE5(+),AC018685.2(-),CEP128(+),GREM2,COL5A1,RASA4CP,RP5-1025A1.2(+),CYP51A1P1(+),RP11-77K12.4,CTC-461F20.1,AC109826.1(+),C10orf10,KLF9(-),CTD-2547L24.3,VAV3(+),RNU6-1160P(+),ELK3,AC107218.3,CSPG4P12,LCE3C,KCNH8,GUSBP1,AC104655.3(-),GUCA1C,TBC1D9B,DCHS1,LINC01163,RRP12,TMEM74,TAF1L(+),ULK1,TSHZ2,ZNF682,CHST6,SYNCRIP(-),ACKR1(-),ATP1A2(+),PTPRC(-),KLF5,OSBPL3,LINC01435,TSPAN18,Y_RNA(+),CYCSP8(-),AGTPBP1(+),AC105393.2(-),MIR4300HG,TTC39A,OTUD7A,PPHLN1,RP11-30G8.1(-),SLC44A5,CTD-2154I11.2,NANP,CTNND2,COL22A1,PGM5,CCDC75P1(+),ZNF253,PLPP3,FAM46A,RP11-433J22.3(+),NDUFAF6,RAB6B,TSPAN14(+),RP11-43F13.4(+),AGTPBP1,CTD-2535L24.2,GULOP(-),RP11-505E24.3,SMPD4,GRIK1,U1(-),IGF1R,RGS3,UTP18,DLGAP2,RP4-585I14.3(+),LINC00957,MFHAS1,MYT1L,RP11-1293J14.1(+),AK6P2(+),EPB41L3,RP11-290P14.2(-),CTDP1(-),NEK10(+),POP4(+),LRP5L(-),TRIM71(-),FZD4,CPNE4,RP11-393N21.1(+),CFAP161,GABBR2,MAGI1,AD000091.3(+),ARHGAP31,AGBL4,ASTN1(+),COLEC11,ANXA8L1,ADCY3,ZNF337-AS1	SKMEL147_shZ3.UP	SKMEL147	shZ3	UP	0.0642	0.0619	1.03716
MA0831.2.TFE3	0.0815	0.185	1442	24370	13882	244238	0.0559	0.0538	,RP11-21B23.3(-),CERS3,SHQ1(+),SLC7A8,KIF6,RP5-944M2.2(+),SGOL1P1,AC005178.1(+),RP5-823G15.5(-),RP11-544P1.3(+),NAV2,CMTM8,AC079776.2(+),TNN(-),PSEN2,ANKRD33B,BHLHE40(-),RP11-461M2.2(-),RP11-956J14.1(-),CDK5RAP2,LINC01032(+),TAF4,AC008991.1(+),MDK,AC007192.4,BTBD6(+),CLEC16A,PARP15,RP11-266O8.1,TFP1,PKMP3(+),TNNI3K,RP9P(+),RPGRIP1L,AL928768.3(+),KNCN,RNU6-138P(-),ASAH2B,C16orf87,CTC-255N20.1,CREB5(-),FRG1HP,TOP1,TRPC2,RP11-42I10.1,MLLT3,CIR1P1(+),CHRDL1,RP5-857K21.4,RP11-58K22.2(-),ABC7-42404400C24.1(+),CTD-2555K7.2,AC022201.5(-),AC007652.1,LRRN2,AC079807.4,DTX3,GTF2A1L,RP11-385J1.3,RP11-644F5.10,RP11-531A21.4(+),PCDH15,MLLT3(+),PDE4D,PRUNE2,TRIM3(+),FMN1,SCGB1B2P,RP11-793I11.1(-),CSPG4P11,PPFIBP2,SLC9A3,RP11-711K1.7,HTR1E,RP4-810F7.1(-),RP11-386P4.1(+),RP11-363E6.1(+),RN7SKP52(+),RP11-18B3.2(-),RP11-678K21.2(+),OR2A1-AS1,TP73,LINC01431,PDLIM2,ACADM,C10orf91(-),OLFM4(+),TMEM260,PKDCC,RP11-569G13.3(-),RP11-432J24.5(+),RP11-367F23.1(+),AL353783.1(+),AC023049.1(+),CADPS2,EGFEM1P,ADGRF4,LINC00508(-),MTCO1P31(-),NLGN1,RP1-261G23.7(-),RP11-173G21.1(-),RORA-AS1,RP4-781K5.7(+),PARP8,SSTR1(-),ENTPD1-AS1,RP11-711G10.1,SEMA4D,POPDC2,SPSB4,CLEC14A(+),ORC6(+),RP1-117B12.4(-),LINC00609,CTD-2331D11.4(-),RP11-60I3.4(+),COL15A1,CDC42BPA,MS4A10,LINC01492,RP11-298H24.1,GNG12-AS1,AC007128.1,PPP1R26,RANP7(-),CTD-2228K2.7,RP11-42I10.3(-),RP11-575B7.3(+),ABCB1,CHRM4(-),SYNPR,DCLK3,GTDC1,ACTG2,FBN2,SLC18A2,KCNK9,SLC35F3,BFSP1,NCKAP5,AADACL2-AS1,TMEFF1(+),GLT8D2,PLCH2,RP5-1068E13.7,VN1R20P(+),RP11-44I10.3(+),RBM20,UBE2QL1,SLC25A29,RP11-550H2.1,LINC01072(-),AP003900.6,GAPDHP63(+),LINC01621(-),NINL,CLSTN2,ACTG1P17,SLC38A7(+),ROBO1,CFL1P4(+),RBM15,AC009303.1,RP5-1125M8.2(+),NUP133,RP11-335E6.3(+),NKX6-2(-),SLC8A1-AS1(+),RP11-336N8.4(+),B3GNT9,TYR(+),APBA2,PHIP,RP1-232L24.3,RP11-17A1.3,AC009474.2(-),RPL35AP18(+),FABP6(+),AC018737.3(-),HNRNPA1P58(-),RP11-288E14.2(-),RP11-804N13.1,LL09NC01-139C3.1(-),OR2D2(+),RP11-231C18.3,CCDC85C,FHIT,UBE2QL1(+),CADM2,PLCG1,COL23A1,SSX2IP(-),ADGRV1,CLASP1,VGLL3,PTPRD,RALYL,RP11-85O21.5(-),RP11-44L9.1(+),MRPL36,RP11-92K2.2(+),RP11-274B18.4,TPI1P1(+),ESYT3,RP11-384F7.2(+),GNAO1,ZBTB34,AL161645.1(+),PTP4A1P4(-),GLRX3(-),SLC20A1(-),CPS1,TMEM2,PATL1,MGAT5,ICE1(+),NPM1P40(+),VIPR1,SLC25A6P2(-),PKN2,MOCS3(-),RNU6-478P(+),MKNK1-AS1,TMEM38B,CTC-366B18.4(+),KIAA1217,VPS35,RP11-171A24.2,AP000781.1(+),RP3-393E18.2(+),LGMN(+),BRF1(+),FRMD4B,ERC2,RP11-440G9.1,CACNA1B,RORA,AC009695.1(+),RNU6-488P(+),RP11-513G11.3,LINC00238,THOC3,ATXN2,SAMD4A,RP11-61J19.2(-),RN7SL680P(+),RP11-872D17.4(+),HBG2,RP11-196B3.1(+),RP11-1012E15.2(+),DMRTB1(+),NFIA,GBP2,ATOX1,EDEM1(-),CBLN4,CDKAL1,POU6F2,ARL5B,TMEM108,OR2A14,C18orf25(-),RP11-332J15.1(+),DPP10,RP11-405A12.2,HHLA1(-),RP1-127D3.4,OFCC1,FLNB-AS1(-),PIM1,DZIP1L(+),HERC2(+),RP11-758I14.2(+),KIAA0040(+),RP11-501J20.5,RP11-749H20.2(-),OR2B4P(-),CDKN2B-AS1,RP11-550I24.2,LINC01249(-),C19orf66,NCOR1P3(+),AC074391.1,RRP7A,AC008798.1(-),AC112219.1(-),XRN1,AFF2,IMP4,EFHB,EPB41L4A,AC026202.3(+),RP11-72M17.1,AL389915.1(-),KYNU,SFXN1(-),OBSCN,AC105393.2(+),RP11-584P21.2,MIR3651(+),AC011747.4,ZNF496,PRODH,LINC01183,STK10,SRGAP2D(+),RP4-781K5.6(-),AC079779.6,AC104843.4(+),MARCO(-),SDK1,BCL11A(-),DUXAP8,RNU6-161P(+),MBD5,TEAD3,CD82(+),AL357095.1(+),STON1-GTF2A1L,RBM19,CTA-331F8.1(-),UBE2E1-AS1(+),INTS4P1,POMC(-),RP11-506F3.1(-),CRISP1,PLCB4,RP11-78F17.1,SLC6A6,AC006486.9,ARHGEF11,POP4(-),C16orf97(+),SNORA33(-),SLC6A6(+),CSPG4P10,CTD-2286N8.1(-),ALK,RP11-173M1.5(+),CFAP221,LINC00934(-),RP11-469N6.3(-),KLRG1,RNU6-1064P(+),PRCC,SLC6A2(+),FBXO7(+),RP11-23J9.3,MIR4477B(-),RP1-135L22.1(-),ABCA13,AKNAD1,IQCJ-SCHIP1,XXYLT1(+),IGF2R,CNN2P6(+),SPATS2L,POLR3G,TTC32(+),PIK3R4,PTPRJ,TBC1D5,MOB3C,RP11-440G2.2(+),RP11-95H11.1(+),KIAA1671,S100A10(+),RP4-651E10.4,SSUH2,HPS1(+),RP11-524D16__A.3,RP11-12J10.3,ZFPM2,TMC3,GZF1,EFTUD1(+),ATP10B,RIMKLB,PELI2,RP11-90K18.1(-),RP11-153K16.2,GRK7,SYK(-),AC019050.1(+),SUB1,RP11-57P19.1(+),RIN3(-),PSMA5,DAB2IP,RP11-678K21.1(-),ELAC2,VSTM2B,CTB-12O2.1(-),LINC00520(-),PHF2,FAXDC2,AC010987.6(-),RP11-395A13.2(-),DYRK1B,ACSF2(+),OR4N2,AC144450.1,SECISBP2(+),YBX2P1(+),EPHA6,ZFAND5,ADCY2,PRICKLE2,RP11-29B11.5(+),RP11-56A10.1(-),RP11-43F13.3(+),BBS2(-),DLG2,RP11-14C10.5,CTD-2194D22.3(+),RP5-1074L1.1,PRDM4(+),MED15P3(+),TMEM229B,NT5DC4(+),CDH8,PAICSP5(-),FAM189A2,SSBP3,HAGLROS,GALNT14(+),AC018878.3(-),CHRNB3,RNF165(+),AHRR,RP11-475E11.9,WWOX,CXCR4(-),GRK6,FAM111A,NUDT7(+),TECRL(+),PTPRG(+),FGFR4,MRPL19(+),FAM53B,RARG,PRR7-AS1,HAGLR,ASIC2,CTD-2516F10.2,TCTN3,MT4(+),RP11-368J22.2(+),SYT15,TRIM14,ARHGAP23,MRPS22,PTPRJ(+),RP11-119J18.1(+),LRRC4C,MAP2K3(-),OR14J1(+),NRXN1,EPHA3,GMNC,GALNT2,USP13,AC007285.6,CHST1,AMBRA1(+),AC013269.5,MACROD2,CBR4,SSPO,AC099665.1(+),RP11-5P4.2(+),SPOCK1,RHEBP2(-),RP11-191F9.3(+),CDK14,RP11-139B1.1(-),ASS1P7(+),SLC24A3,PCSK2,RP11-731C17.2(+),FCRL2(+),LONP2,TTC39B,PLCG1-AS1,IQSEC1,CSPG4P13(+),TGFBR3,GBP1(+),MED10(-),SNX30,SERPINI1,RN7SKP181(-),CRB1,CRHR1,RALGAPA2,PAPD5,C1GALT1(+),CTC-465D4.1(-),LINC01606,TFCP2L1(+),RPL34P27(+),SMC6,UBA6-AS1,CAV3,ADAM3B(+),XXbac-BPGBPG24O18.1(+),SV2B,RP11-340A13.2,RP11-188C12.3,CDC42BPA(-),KANK4,AL512635.1(-),MT1A,GPHN,HCCAT5(+),LINC00578,HMGB3P3(+),RP11-436K8.1,ZNF431,OARD1,RP11-230B22.1(-),SH3BP5L(+),CACNA1D,RP11-749H20.3(+),MAMDC2,NMNAT3,CFC1(+),RP3-393E18.3(-),AP001258.5,CNTN2,JAKMIP2(-),EFHB(+),MED13L(+),LINC01513(-),RP11-561N12.5,S100A2(+),FPGT-TNNI3K,CCDC144NL-AS1,TXNRD3(+),SNORD81(-),BCL11B,IGKV3D-11,WDR31(-),WBP1L,RASEF,RP11-10A2.1(+),ATP6V0E1P4(-),THSD7B,RP11-417O18.2(+),DPY19L2,RP11-121A14.3(-),KCNMB2-AS1,KCNK15-AS1,RP11-15B24.5,SUGCT,RP11-336N8.3(-),LINC01230(+),RP11-315L6.1(+),KIF28P,LPIN3,AL139139.1(-),SORBS3,CDHR2,MESDC2,PHF19(-),MECOM,MTMR12(+),RP11-474D1.2,SLC6A3,RP4-545C24.1,MIR466(-),Metazoa_SRP,CTD-2297D10.2(+),SLC25A35(+),AC087499.7,RP11-174J11.1(-),RNA5SP258(-),MTCYBP10(+),DNMT3A,RP11-66C24.1(-),GBP7,SOX2-OT,RP11-5P4.1,PDE4B,RP11-459O1.2(-),NRIP3,TDRD15(+),CTD-2054N24.2,RP1-167O22.1,RP11-849F2.9(-),TXNL4A,GBP3,MIS18BP1(-),ME1,RP11-528G1.2,AC008069.1(-),AC012306.2(+),OR13C4(+),PCP4L1,ISX(+),HS6ST1,RP1-263J7.2(-),RNA5SP63(-),IFI30,ITFG1,DUX4L50,RILPL1,RP11-3P17.5(+),RP11-244O19.1(+),CTNNA3,C19orf12(+),KCNT1,KCNQ3(+),RNU6-1018P(+),LINC00578(+),DUSP5P2,CNTNAP3B(+),DYNLT3P2(+),SOX5(-),RP5-1011O1.2(+),ERBB2IP,GRB10,TTC21B,ZNF169(+),RP11-344J7.2(+),IGKV2-29(-),BEAN1,SYNGAP1,WBP2NL,DOCK7(+),RNLS,GSK3B,CLCN1,RP11-575I8.1(-),RPL7AP8(+),AC096579.13,TRAF1(+),AC005783.1(-),RNU6-1186P(-),ABCB4,KRT8P28(-),LINC01515,CEP170B,SEPT11,RFC5P1(+),LINC00630,GALNT9,CDH4,SNTN,PDSS1(+),AC008798.1(+),IGKV2D-30(-),CDH16(+),NSUN3,RNA5SP49(-),BACH2,RP11-945C19.4,CTD-2589H19.6,CTRB2,ARL8B(+),SQSTM1,MFAP3,STXBP6,GJA3(+),NSUN6,FP236383.3(-),PGAM1P5,TTLL11,AC090955.5(+),AL445464.1(+),LL22NC03-86D4.1(+),MIR4432(+),C19orf12(-),MIR1287(-),PDP2(-),AKTIP,CTD-2247C11.1(+),ST18,MAN1A1,DAPK1,RNU6-1082P(-),KDM2B,AL132875.1(+),SEMA5A,FAM19A4,MIRLET7D(-),MCHR2-AS1,RNU6-804P(-),OR3D1P,AC007392.3,CTC-281M20.1(+),DAD1,CASC15,LEFTY2,RPSAP52(+),AL035045.1(+),C5orf22,RGS13(-),SELK(-),CTC-366B18.2(-),DIDO1,DBIP1(+),SAMD12,WNK2,FAM157A(+),AKTIP(-),INADL,RP5-955M13.4(+),MCOLN3,INSIG2(+),RP1-167G20.1,TRIM58,MIR4495(-),AC108868.6(+),SLC4A2,ADAMTS7,SORBS1,AC073928.2,ALX4,LRRC16A,RP11-452C8.1(+),POLE2,LINC01495,MITF(-),DAB1,RPS3AP5(-),VAV3,PAPD7,NDUFA5P9(+),LRP3,LY86-AS1,RP11-61L23.2,CTD-2231H16.1(+),DAAM2,C4orf22,MLIP,MIR4522,NRXN3,CFAP46(+),AC016768.1(+),SNX14,AMER3,RP11-144F15.1,PRB2,GLMP,OR2M5(-),AC007682.1,NUDT11(+),LOXL4,FAM9A,GSN,AC008691.1(-),RP5-1102E8.3(-),CH507-513H4.1,OTOL1,SRGAP3,KCNMB2,SORCS3,DOK5(-),FOXN3,GNAS,IGSF9,AC079988.3(-),RP1-153P14.8,COL24A1,RP11-89K21.1,SNAP25-AS1,KLF9,RP11-23A22.1(-),PTCHD4,RP11-97N19.3(-),RP11-146B14.1,AC092798.2(+),RP11-389G6.4,LPCAT2(-),CD84,TMEM132D,CRYBG3,GAS2,UBE2E1,TMEM255A,RP11-339A11.3(-),RP11-548M13.1(-),RP11-978I15.10,CFAP73(+),TMTC2,RP11-484M3.5,TMEM55B,RP11-442O1.4,SMIM20,FAM172A(+),Metazoa_SRP(+),DNAH8,GSR,RP11-339A11.1(+),RP11-707E21.1(+),C3orf30,NCAPGP2(+),KNDC1(+),RP11-644F5.11,RNA5SP138(-),RP11-300E4.2(+),LINC01122,IL1R1,TSSC1,RGPD5(+),WSB2,CCNK,SLC12A7,TBX5-AS1(-),NLRP3,RP1-209A6.1,KCNS3,FMN2,C1D,TSKU,MITF,FAM166AP10(-),MSH4,MYO7B,HM13-IT1(+),RP4-705F19.1(-),MIR3181(+),LIMS2,SNX24,PLEKHF1(+),AC090666.1(-),CCDC74A,SLC25A26,PLTP,ATP10A,CTC-281M20.3(-),ZRANB2-AS1,CTD-2090I13.1(+),LPCAT1,RP11-543A18.1(+),RP11-281A20.2(+),PLCE1,PEX5L,BSPRY(+),DBI,RPL5P27(-),RP11-473I1.6(-),CTD-2297D10.2,MIR4790(+),MLX,TBC1D3P5,TPTE,RP11-354G16.1(+),U8(+),RP11-375I20.6(+),PROS1,ST6GALNAC3,SUCLG2,RP11-43F13.1(+),RP1-232L24.3(-),RPS6P21(-),GLIS1,RP11-154H12.3(-),NAALADL2,PGM5P3-AS1,ZNF217,TMEM200C,DDC,RNA5SP136(-),CTAGE15(+),CCDC60(+),LINC01582(+),VIPR2,LMCD1-AS1,NSUN3(-),AL136090.1(+),AC140677.1,THG1L,AC009835.1(-),WNT7A(-),ACPP,MAMDC2-AS1,DHX35(-),AC020626.1(-),RP11-64B16.5,LRRC7,AL078471.5,CHD6(-),RN7SL111P(-),RP5-860P4.2(-),DAP,NAMA,SPINK1(+),PAK7,RNU6-660P(-),RASGEF1C,CTD-2537L20.1(-),SLC9A4,CELF2-AS1(-),CTNNA2,RP11-514O12.4,SLC9B1P1(+),CYP2AC1P,GLIS3,RP11-620J15.2,RNU6-413P(-),TPK1,DCDC1,RP11-167B3.1(+),RP11-634B7.4,CTC-448F2.3(+),B4GALT4-AS1,FAM120A,GLP1R,RP11-317J10.4(+),CFAP54,ELAVL4,AKAP6,UNC13C(-),IGSF22(+),RP11-304C12.5(+),SNX10,OR2M2(+),VAC14,LINS1,FBXL17,RP11-53B5.1(+),CTC-281M20.4(+),CBWD1(+),PDZK1IP1,RP11-88H12.2(-),DAPK1(+),RN7SL223P(+),ARPP21-AS1(+),RP11-359P18.1,ZIC1,RPL30P7(+),MIR7-3HG(+),NFASC(+),RP1-167G20.2,KIRREL,HNRNPKP2(+),FAT2(-),RP11-776H12.1,LINC01212(+),BLOC1S1,WDR63,PLSCR5-AS1(-),VDAC1P9(-),Y_RNA(-),RP11-310N16.1,ZFPM2-AS1,RPL6P7(-),PRSS23,CTD-2587M23.1(-),RN7SKP126(-),RP11-734I18.1(+),GUCY1A3,VDAC2P4(+),DNAJB6(-),RP11-42O15.2(+),KLF13,BPIFC(-),RP11-45A17.2(+),SLC17A8,M6PR,GMPS(+),RP11-153K16.1(+),THRB-AS1,CNGA3,DCDC2,MRPL36(+),TRAF6,AC006227.1,RP11-543D5.2(+),RP11-624M8.1,HOXD3,KLHL29,AC073869.1(-),RP11-21K12.3(+),RP11-423H2.1,RP4-788P17.1,FRG1JP(+),RBP3(+),LL22NC03-32F9.1(-),ENTPD1,EEF1A1,AL137019.1(-),RBBP4P2,CDV3(+),AC117372.1(-),NUP35(-),RP11-321N4.5,RNU6-552P(+),HS1BP3,RP11-168F9.2(+),RP11-811I15.1(-),FGGY,ARHGEF4,CSMD1,CELF4,RP11-331H2.3(+),LINC00493,ZNF846,RP11-690J15.1,SLC33A1(-),LINC01212(-),PXDN,BRD7P6(+),RP11-454P21.1,RP11-624J12.1,RNA5SP339(+),RP11-514F8.2(-),RP11-332J15.3,RXRA,IGKV2-30(+),RP11-34F13.3,CTNND1,CD63,RP11-730G20.2(+),PBX1,PIP5K1B,KCNN2,ADAMTS9-AS2,RP11-42O15.3(-),SHC3,FTO,RP11-480D4.1,RP11-53O19.1,LINC00652,CCDC34(+),AL583832.1(+),COG4,OVOL2(+),CSMD3,RP13-653N12.2(-),RP3-437C15.1(+),OCA2(-),MTND1P26(-),PCBP1-AS1,BTBD11,AC069394.1(-),RP4-809F18.1(-),MIR4291(-),RP11-346C20.3(-),AP001258.4,MKNK1,PPP2R3B,C10orf142(-),RP4-669B10.3,CELF2,MTA3,RP5-1065O2.4,ACTL8,DIRC2,RP11-385F7.1(+),AC023283.1(+),PUM3,CTB-35F21.1,MIR4255(+),CCDC115,GCSAML(+),SCRN1,RP11-665G4.1,OSBPL9P3(-),ERICH3-AS1,NUDT14(-),ARSI,VLDLR-AS1,RNA5SP52(-),MIR3130-1(-),CACHD1,GIPC2,NEGR1,ZNF19,RPS3AP5(+),RPL7P29,RP11-372E1.4,TPPP,RP11-501M7.1(-),IGKV2D-29(+),PLEKHA6,FRMD4A,SLC15A3,RP13-494C23.1,KCNK5(+),PLIN2,WSB1,SPCS2P3(+),ADRA1A,RBMXL1,RP11-699F16.2(+),RP11-95M15.1(+),KCNG2(+),RPS7P9(+),NPY1R,AC099796.2(+),LINC01381(+),LINC01501,GBP4(-),CTD-2057D4.2(+),FBRSL1,POLQ,HIVEP3,ADGRL2,TMEM182,GALNT10,CDH12,PIP4K2A,LRRC1,AGAP2,TUBB8P5(+),CCBL2,VN2R3P(+),SFSWAP(+),RP11-331F4.4,CCNE1(-),RP11-15P13.1(+),AC006372.4(+),AC093901.1,AC083906.1(+),RP11-285A18.2(-),RP11-467K18.2,AC083864.3,SVOP,ADAMTS2,KCNMA1,FIZ1(+),RNA5SP359(-),RP11-473I1.9(+),PTP4A1,RP11-478B11.2(+),GPR55,LINC01296,YTHDF3,AC093838.4,BIN1,ZYX,ROR2,TENM4,ROBO2,RP11-281P23.2(+),RRBP1,CASC15(+),RP3-470B24.5,TRPM3,FAM45A,RP11-438L19.1(+),RTN4,OGDHL,RP11-348F1.2(-),MUC2(+),KBTBD2(-),AGXT,CELF4(-),BAGE2(+),RASAL1(-),AL136097.1(-),TENM2,EIF4BP3(+),DNASE1L3(+),RP11-561O23.5,ABHD3,DLC1,TGIF2P1,KCNG3,WISP1,RP11-313E4.1(-),RP11-412B14.1,RASSF4,HMGB1P30(+),MFSD6,DCAF4L2(-),RP5-1087E8.3,RP11-38L15.3,ZNF536,RP11-65F13.3(-),LINC01398,KCNV2,COL17A1,PNPT1(-),RP11-543D5.1(+),ANKRD27,PAX6,BEND3P2,SEMA6D,AOC1(+),RP11-116K4.1(+),DTD1,AL591415.1(+),CYP2C61P(+),KIF2A,AC007773.1(+),RPS10P3(-),SLIT3,GAREML,RP1-30E17.2(-),AC137674.1(+),LRRC27,DNAH5(-),AL137797.1(+),ITGA9,PHLDB2,NPY5R,RNU7-188P(-),AHCYL1(-),VIPR1-AS1,OR7E129P(-),RP11-811I15.1(+),ERICH3,RP11-445O3.2,CRB2(+),RPL21P39(+),CNTNAP5,SELPLG(+),NCK1,IFRD1,RP11-354K4.1(-),TMC3-AS1,CTC-254B4.1,RP11-147I11.1(-),AL513412.1,ITPK1,LINC00693(-),SLC25A21,CTD-2384A14.1(+),STRIP1(+),ARL13B,LA16c-4G1.3(-),LINC00485,RP11-158L12.6(+),NAMA_2(+),SLC25A15P3(-),AC108059.2(-),BOLA2P3(-),PHF2(-),GREM2,TMEM185B,C10orf10,FBP2P1,FAM188A(+),RNU6-1160P(+),RPL5P17(+),CSPG4P12,AC079630.2(+),RP11-65B23.5,KCNH8,ZNF579(-),SLC29A3,RP11-252A24.5(+),RP11-350E12.4(+),UNC5A,RP11-26J3.1,CLCA1,NPIPA1,PPP1R26-AS1,RP11-122K13.12(+),RP13-870H17.3(-),CPHL1P,RP11-12N13.1(+),CCSER2(-),SIDT1,SYNCRIP(-),GTPBP10,AC011343.1(+),ATP1A2(+),PTPRN2,ACTRT3(+),PAPPA,NR5A2,RP11-447M4.1(+),TSPAN18,Y_RNA(+),LINC01435(+),MIR4300HG,CPNE8,SLC44A5,DNAJC13,CA2(-),NANP,CTNND2,COL22A1,TMC1(+),TMEM266,PCSK5,PGM5,CTB-158E9.2(-),ITGA7,RNU2-36P(-),RAB6B,uc_338(+),RP11-673P17.4(+),RP11-14O19.2,MB21D2,SPATA18(-),RNU6-996P(+),C5orf38(+),RP5-944M2.1(+),UNC93A,ADSS,LINC01524,AC007403.2(+),RP5-952N6.1,AMOTL2(+),AP000640.2,LINC01607,MYT1L,DIP2C,RP11-710C12.1(-),RP11-575B7.3(-),AC021887.1(+),CPNE4,RP4-788P17.1(+),LSAMP,ORAI2,RP11-469N6.2(+),GCLC,CFAP161,MAGI1,ELK2AP(-),ARHGEF35,C16orf72(+),ARHGAP31,AGBL4,ANXA8L1,ZNF337-AS1,C12orf75(-)	SKMEL147_shZ3.UP	SKMEL147	shZ3	UP	0.0559	0.0538	1.03903
MA1559.1.SNAI3	0.0883	0.2	3456	22356	33785	224335	0.1339	0.1309	,PIGX,CERS3,RP11-758M2.1(+),CTSZ,KCTD16,KIF6,HMX1,RP11-624D20.1(+),ADGRA1,RP11-122D10.1,FLT4,ATG2B,PLEKHF2(-),RNU6-400P(-),VSIG8,FAM213B,UXS1,WBSCR17,FBP1,P2RX3(+),RP11-245J9.6(-),ALG3P1(+),NAV2,AC019118.3(+),CASR,CMTM8,TMCC1(+),PTPN7,ZDHHC11,TNN(-),ZBED3,AC116614.1,CHRNA4,SMYD3,PSEN2,RP11-1057B8.2(-),LOXL1-AS1,BHLHE40(-),RNA5SP167(+),MGAT4B,FOXO6,RP11-844P9.1(-),AC096589.1(+),CDK5RAP2,PAOX(+),TTC23,ACVR2A(+),ZNF775,GNAS-AS1,SLC6A2,STEAP3-AS1(+),TAF4,FBLN2(+),RNU6ATAC(+),CCDC73,RP11-536C5.2,PTRH1,CDK18,BTBD6(+),PRICKLE2-AS1(+),RP11-85G21.1(+),LINC01411,MSH2,RP11-451O13.1(-),PARP15,GATA2,AMOTL2,RP11-266O8.1,RP11-573G6.4(+),ITGAM,HNRNPA1,RP11-124N14.3(-),BUB3(+),XX-FYM637E10_5.1(-),TRPV4,ZNF692(+),RNU6-557P(+),RP11-563K23.1,RP11-897M7.4(+),CSNK1A1P3(+),TNNI3K,FAM107A(+),C2CD4D,AC069243.1(+),RP11-494K3.2,RP3-322G13.7(+),UXS1(+),RNA5SP84(+),RP11-430G17.3,CHRND,HTR5BP,GJC2(-),RP11-873E20.1(-),C11orf45,ANKRD30BL,RP11-30P6.6(+),KNCN,IGSF9B,CITF22-49E9.3,RHO(+),SORCS2,PIK3R5,TERT(+),ISG20(-),IGHG1,RP11-296I10.5(+),MC2R(+),POM121L2(+),IGHD5-24(+),MARCH6,C16orf87,CTC-255N20.1,FRG1HP,C9orf153(+),APBB1(+),PPP1R32,AC010203.1,TRPM1,METTL22,LCMT1-AS1,LINC01115,TOP1,ATP2C1(+),LINC00692(-),KCTD9,RP11-42I10.1,MMEL1,RN7SL553P(+),RP11-449H3.3,AF003626.1(-),PP14571(+),NDUFA13,TERT,ZNF787,HPN,RP5-857K21.4,CTD-2555K7.2,NDRG4,SEMA3B-AS1(+),KLHL26,LRRN2,UTF1,ANPEP,CUEDC1,ABI2,RSPH14,RP11-88H10.3(-),HNRNPA1P38(+),AGBL4(+),PTPRU,RP11-106M3.2,CKB,KIAA1211L,RP11-541F9.1(+),C7orf72(-),TRAPPC9,RP11-644F5.10,RP11-531A21.4(+),RP11-308B16.2(+),FAM107B,RP11-465N4.4,LINC01280,HNRNPA1P51(-),EMILIN3,IL5RA,ADGRB1,XYLB,PRUNE2,WRAP73,NFASC,FAM220CP(+),TRIM3(+),RP4-545C24.5(+),ZNF579,RP11-23J9.4,SLC15A3(-),CSPG4P11,RP11-505C13.1(-),SKI,KRT8P25(+),PTPN20(-),RP11-570K4.1(-),IL23R,PHACTR3,RP11-589N15.1(-),B3GNT7,FGFR2(-),ESYT2,PACS2,RP11-753H16.5,FOXA2,PRCP,RP11-417L19.4,FOXA2(+),GFM1,SLC9A3,RP11-266I3.8(-),RP11-510C10.2(+),pRNA(+),PLEKHA7,ZNF14,RP11-314P15.1(-),C11orf49(+),PLEKHG4,CTB-31O20.2(+),RP11-4L24.4(+),NAT14,C1QL3,RNU6-889P(-),RN7SKP52(+),FAM171A1,RP11-48O20.5(-),RP11-18B3.2(-),XXbac-BPGBPG24O18.1(-),MTCH1,PIP5KL1,PIFO,TP73,RP13-977J11.9(-),LINC01431,ID2-AS1(+),ZNF124(+),PROM2,ACADM,CNEP1R1(+),GDF7,AC093901.1(+),TRIM3,C10orf91(-),DEFB119,MIR3193,TMEM260,PTPN5,ORAI3,RP11-469L4.1(+),RP11-881M11.8(+),CTD-2619J13.8,EEF1A1P14(-),TCEB3CL2,OLFML2B,PTPRE,STAB2,IGF1,FRMD1,DENND1A(+),RP11-432J24.5(+),RP11-367F23.1(+),CYGB,CTD-2545M3.6,SHH(-),AC023049.1(+),USP42,RP11-753A21.1(+),AC013275.2,RP1-140J1.4(+),ADAMTS16,RP11-572M11.4,QRFP,NR6A1,SH3GLB1,TBX18(-),SYNC,ECHDC2,MUSK(+),AC108868.5(+),NOL4L,NLGN1,MTCO1P31(-),LINC01250(-),RP11-173G21.1(-),RP11-1338A24.1(-),P2RX3,PARP8,MTUS1,FAAH,ENTPD4,RP4-545L17.12,DNAJB6,SEMA4D,PRELID3BP5,HERC2P10,IGHD1-26(+),SPSB4,ORC6(+),NKIRAS1,ABCB8(+),LINC00609,TM6SF1,NEK10,RP11-436D23.1,COL15A1,RP11-60I3.4(+),RP11-13M3.1(-),LONRF1(+),AC007563.5(+),TMEM74B,RP11-790J24.1,HNRNPA1P1(-),SNTG2,CES5A(+),MTRR,KCNK12,RNU6-788P(+),GOLGA7B(+),NSUN2,RP11-359I18.1(-),PRDM16,GLIDR(+),RP11-1036E20.9,RP11-19J5.2(+),PPP1R26,ACADSB,LINGO1(-),WEE2-AS1,WFDC2,RP11-399K21.14,MGAT4D,CTD-2228K2.7,LAMC3,RP11-12C17.2(-),DENND3,OR4B1(+),ALCAM,RARRES2,RP1-100J12.1,HTRA1(-),RP11-543D5.1(-),AC073578.1(+),CTD-2547L24.4(-),ACTG2,ADCY7,RP11-317O24.3(-),FBN2,SLC18A2,KCNK9,IGHD2-15(-),AC090958.5(-),SLAMF7(+),ZDHHC15(+),RP11-201K10.3,AC090644.1(+),SLC35F3,RP11-394A14.2,RP11-395F4.1(+),RP11-470L19.2(-),NCKAP5,CTD-2194D22.4(+),PRKAA2,BTNL10(+),EPS8,RP3-380B4.1(+),PLCH2,ROPN1L,RP11-1E4.1(+),RP13-30A9.1(+),RP1-43O17.2(-),RBM20,UBE2QL1,RP11-379P1.4(-),EXOC3,RP11-114H24.2(+),RP11-555J4.3(+),ANKS6,ANXA5(+),LINC01257(+),GS1-24F4.2,SAMD13,HPN-AS1,SALL2,BCAR1,XRN2,NINL,CTD-2313D3.1(-),CD8BP(-),BCL2L10,ACTG1P17,RP11-798K23.1(+),STK31,PRKG2(+),RP11-332J15.1(-),RP11-440G5.2(-),FGD3,ADAM23(+),METTL25,PLSCR5,SMIM1,IGSF8,TCF7L2,DNM1P51,AC106874.1,PPIAP24(-),MAP2K3,NBAS,NR1D2(-),FOXA1(+),RP11-106M3.3,NKX6-2(-),AC011995.3(+),RP11-404O13.5,RP11-219B4.6(-),ARHGEF11(+),BCORL1,SLC12A8,FSHB(+),DLEC1,LATS2,ERICH3(-),IMMP1L,AC006373.1(+),GLT1D1,CSTL1,OTULIN,APBA2,DLGAP3(+),LRRIQ1,RASA3-IT1(-),RP1-232L24.3,SYK,RP11-496H1.2(-),KCNIP3,RP11-968A15.8,RP11-444A22.1,RP11-17A1.3,RP11-370I10.12(+),DHX32,POLR2J4,LY6H,SPIDR,OR10A4(+),HNRNPA1P58(-),RASGRF1,CTD-2350C19.2,RP11-20G13.1(-),RNA5SP384(+),CTD-3193O13.11,LINC00882,SDAD1P3(-),RUFY1,NPSR1-AS1,LL09NC01-139C3.1(-),RP11-731F5.1(+),SP3P,CTD-2358C21.3,ELP4,CCDC85C,CLEC18C(-),KLC1,RNU7-182P(+),NDUFA10(+),FHIT,RP11-106M3.5,CADM2,UBE2QL1(+),AGXT2,A1BG-AS1,SETMAR(-),RNU6-1047P(-),CRB2,SYNJ2BP-COX16,COL23A1,AC133633.2(+),GMIP,SBF2,VGLL3,RALYL,MIR3141(-),RP11-85O21.5(-),RPL5P35(+),MRPL36,AC011431.2(+),AL928742.12(+),RP11-420N3.3,CTD-2291D10.3,CTC-203F4.2,RP11-462D18.2(-),AC114730.7(-),HMGB1P45(+),ELMO2P1(+),GPAM(+),AC124944.5,MTMR7,RABGGTB,PBRM1(+),SLC15A1,DENND4C,SCAPER(+),CLEC18B(+),OR7E158P(+),ACTR3C,ARL3(+),LRP8,NFIL3,WI2-2373I1.2(-),IBA57-AS1(+),CAMK4,ACTR3P3(-),SPRN(+),RP11-274B18.4,ESYT3,RPL39P40(+),UCK2,GNAO1,RAP1GAP2,FOXP4,CAND2,CDK4,AL161645.1(+),SHROOM3,XKR6,PQLC1,RP11-116D2.1(+),CDC14C(-),GOLM1,ABCA1,RP11-326C3.7,PDCD6,GLRX3(-),INHBB,DOCK5(+),RP11-330M2.4,RNU2-63P(+),PRKDC(+),TDRD12,RP11-17E13.2(+),RN7SKP79(+),ILDR1,CDK20,ADAMTS19-AS1,CACNG6,ZNF236,GPRC5B,RP11-897M7.2(+),RRBP1(+),RP11-405F3.5,MGAT5,THRB,EPHA1,C9orf64,RP11-72K17.2(-),RP11-740P5.2(+),OVGP1,ICE1(+),NPM1P40(+),RP11-624G17.3(+),PHYHIPL,NUP93,CRHR2,OTOF,VIPR1,RPL22P5(-),MIR4641,RNU1-31P(+),KIAA1217(-),MKNK1-AS1,AC079135.1,DGKZ,FSTL4,RP11-503G7.1(+),RPL7P45(+),RP11-317O24.2(+),AC104133.1(+),KIAA1217,RP11-1338A24.1(+),ANKRD28,ZNF746,KCNIP1(-),PPP2R2D(+),RNU2-64P(+),C5orf47,LCE1D(+),TRIM58(+),SUSD3(+),AIM2,TTC7B,AL122127.3(-),PPP2R2DP1(+),LYPD8,RP11-982M15.2(+),BRF1(+),FRMD4B,MFSD1,KIRREL(+),RP11-81A1.7(-),CAPSL,CTD-2007H13.3(-),RP11-1263C18.1(+),RP11-525K10.3,RP13-507P19.1(+),ERC2,U73166.2(-),CTC-276P9.4(+),RNU6-285P(+),CACNA1B,RP11-982M15.5(-),MEGF6,RORA,DUSP3(+),RP11-513G11.3,MRGPRG-AS1,ATP11A,KCNB2,MZT2B,PDCD6IP(-),HGSNAT,LTBP4,NUP210,SLC34A3,RP11-218C14.8(-),CCDC127,RNU6-316P(+),LINC00871,UBE2U(-),PTPRJ(-),RP11-93O14.2(+),IGHEP1(+),5_8S_rRNA,DHX35,RP11-69C17.3(+),ZDHHC11(+),RP11-1012E15.2(+),ESRRB,C14orf80,MIR3687-2(-),HNRNPKP4(+),TECPR1,BNIP3(+),NFIA,FAM131B,DRGX(-),PRRT3,SMPD3,SYT15(+),SLC6A18,RP11-481J13.1,MMEL1(+),EHMT1,SAP30L-AS1,ARL5B,HPX(+),CPLX2,TMEM108,CTB-120L21.1(+),RRAS2(+),OR2A14,RP5-933B4.1(+),ZPLD1,RP11-332J15.1(+),DPP10,AC079610.1,SYS1-DBNDD2,ZNF783,RP11-605F22.2(+),RP11-5P15.1(-),RNA5SP388(+),GPR79(-),PRPF31,OFCC1,HNRNPA3P6(-),PRKCD(-),CCDC42,PDCD1,RP11-219E7.3(+),UTP11L(-),IGHJ1P(-),RP11-21L19.1(-),KIAA0040(+),RP11-501J20.5,PRDM16(-),SLCO2A1,WNT7A,BOK,GBP1P1(-),RCN1,WDR86,ST6GALNAC5,CTA-204B4.2(+),DLG3,RP11-561B11.3(-),BHLHE40-AS1,AC074391.1,AC008798.1(-),THBD,ELK2BP(+),RP11-307E17.11(+),GATA2-AS1,INSM1,LCE5A(+),C2CD4A,LRRC42,RP4-592A1.2(+),PP7080,PICALM,MEGF9,EFCAB2,MIR5186(-),SLC5A7,LINC01168(-),DIO2,ANKMY1(+),RP11-204E9.1,CTD-2199O4.4(+),TFAP2A-AS1(+),U3(+),RP11-127O4.2(+),RP11-429A20.3(+),AC004540.5(+),TGM5,MAMDC2-AS1(+),ACKR1(+),RP11-235C23.5,OBSCN,AC104458.1(+),BLOC1S5-TXNDC5,ABLIM2,RP11-521O16.2(-),TJP2(+),NOTCH1,UPF2(+),SYT9,AP000662.4,MAPK13,MIR765(+),RP11-255P5.3,TMEM117,Metazoa_SRP(-),CTB-178M22.2(-),RNU4-37P(+),RP11-385F5.4(+),PRCD,CFAP46,MKRN2,RP11-215G15.4(+),RP11-44N21.4,LINC01183,PLAC9,TTC6,RP11-816B4.1(-),RP11-417J1.3(+),IGHGP,FAM96AP2(+),MIR4506(-),RP11-24P24.1(-),RPS4XP13(+),CYP4F23P(-),RNU6-922P(-),CALCB,CEP72(+),MCTP1,CST4(+),NCR2(+),TNFRSF14,PAPD7(+),GPC1,TTF2,LINC01018(+),STEAP1B,EXOC3L4,AC019118.4(-),RP11-467N20.8(+),DUXAP8,CES1P2(+),TEAD3,STK32C,RP11-554D14.2,OTOG,MNX1,PSTPIP1,SKINTL(+),SCTR,FAM169A,GADD45G,DOCK1,AC144835.1(-),CALN1(+),RP11-1018N14.5,CTSH,SPRR2F(-),RP11-613D13.4,NCOR2,AC226118.1(+),C9orf57(+),EPHB1,KCNH2,RP11-384L8.1,CERS3-AS1,IGHD(-),RP5-831C21.1(+),DNAJC8P1(-),RABL6,RP11-691G17.1(+),NMU,OPCML,ABCC11(+),CYFIP1,CPNE9,PLCB4,SLC6A6,RN7SL570P(-),RP11-190A12.7,RP11-85G21.2(-),RP11-736N17.10(-),AC091895.1(+),GRIN2B,BMS1P17,RP11-481F24.3(-),PCDHGA3,PTGS1(+),ZNF618,MIR6075(-),TRAPPC12,FBXL21,RPL35P4(+),TXNP2(-),SLC6A6(+),ULK4P2,TUBBP8(-),SPRR2C(+),PRTG,CSPG4P10,PTH2R,CTD-2286N8.1(-),NUB1,C14orf132,SLC4A7,ADSSL1(+),KLRG1,BTBD19,CU104787.1(+),RNU6-1064P(+),RP11-511I11.1(+),KCNJ11,RP11-23J9.3,KCNA10(+),RP11-96O20.4,P2RX2,RNU5A-2P(-),RP11-117D22.2(-),CTBP2,RP11-599J14.2,CTDP1(+),FOXA1,XXYLT1(+),RP11-359H3.4(-),TMEM132B,AL596268.1(+),DOCK3,TNK2,PLA2G16,OTOL1(-),LINC01106,KCNJ3,RP11-432I5.6(+),MURC,FAM189A1,CGGBP1(+),CTC-455F18.1(+),IL21R(+),RP11-505E24.2(-),ULK1(+),SGOL1-AS1,KY,PAX7(+),TBC1D5,MOB3C,RP11-566K19.8(-),LINC01398(-),AC093159.1(+),BRD9,KIAA1671,FAM120B,COL2A1,RP11-804H8.6(+),RP11-429O2.1(-),GMDS(+),LINC00152,CTD-2050I18.1,AC005307.3,SSUH2,AC104777.4,RP11-12J10.3,VDR,AC011995.1(-),TMC3,AC133680.1,RP11-739G5.1,FAM72C(+),SLC12A7(-),IL20RB(-),RP11-525G13.2(-),JAG2,RP11-509A17.3,RP11-719N22.1(-),SCCPDH(+),RBP2,PELI2,SYK(-),IFT122(-),RP11-659G9.3,ZNF362,MMP21,RP11-72K17.1(+),SMC5,RP11-314P15.2(+),MMP15,RPL21P119(+),PLSCR5(-),ATP2B2,RP11-57P19.1(+),RP11-439E19.7(-),EBF3(-),CELF6,A1BG,DAB2IP,CDX1,ELAC2,FGFR3P6(+),OSBP(+),RPL29(-),RP11-573G6.6(+),IGHM(+),NFX1(+),VSTM2B,TRIM46,GFRA1,BRD9P2(-),TERF2IP,PHF2,LHX4,RP5-888M10.2(-),PDZK1IP1(+),AC007679.1,DYRK1B,RN7SKP87(-),LINC01135,SP5,RP11-107G24.3(-),AC144450.1,RP11-452H21.1,ARMC5,AC006994.2,SLC6A18(-),CTD-2568P8.1(-),EPHA6,CDC42BPB,DMRTA2(+),OR2L8(+),AC027612.2(-),ADCY2,NINJ1,GJB4,AC118550.1(+),LINC01020(+),RP11-330M2.4(-),INPP5A,EIF2AP4(+),PKP2,DLG2,TSPAN12(-),TMEM163,GNAZ,FHL1,GNAQ,FAM135B(-),KCNJ5,TRRAP(+),ATP5G1P4,CTH,PPP2R3A,TMEM81(+),RP11-719C20.1(+),FAM189A2,RP11-690C23.2,SSBP3,CCDC13,RP11-305P22.9,RAB30,NFATC4,RP11-474D1.1(+),RTP5(-),CSF2,ASS1P12(-),RP11-897M7.3(-),EN1(-),TWIST2(-),RP11-445O3.1,AHRR,C1orf35,XPO7(+),CDKN2AIPNLP1(-),RP13-238F13.3,RP11-332L8.1(+),FAM156B(-),CSTP1(+),WWOX,NLK,ANO3,ANO7,RNU6-557P(-),GRK6,PFKP,FAM111A,PRICKLE1,SNAP47-AS1(-),H1FX-AS1,FAM53B,CTD-2022H16.3,NPSR1,TMEM43,RP4-595K12.2(+),EGFEM1P(+),RP11-24P24.1(+),SERHL,RNU6-252P(+),HAGLR,SLC4A11,TMEM127,NEIL2,CTD-2516F10.2,RP11-331F4.5,RP11-63G10.3(+),ANXA8L1(-),C2orf69,ZNF831,IKZF5,RN7SKP252(-),MEF2C,RP11-438P9.1(+),TYW3,ATG4C(+),MRPS22,RPL7P48(-),ARHGAP22,NEK4,ATR,LRRC4C,RXRG(+),CA1(+),PROSER2-AS1(+),UMPS,PCDHGA1,IGHD1-14(+),FHOD3,OR2B11(+),ZNRF1,INS-IGF2,TRPM6,LINC01018,IL4R(-),AC092666.1(-),GALNT2,DTX4,ZNF90P2(+),PSMB7(+),PTP4A3(+),LINC01511,CTBP1,LHX9,FBXO21,CES1(-),FXYD4(+),CHST1,AC093609.1(-),PLEKHG4B(+),MACROD2,PCMTD1P7(+),CTD-2021A8.3(-),AC132479.4(+),RARRES1,SSPO,RP11-5P4.2(+),AC137674.2(+),PABPC1P11(+),RFTN1,RP11-504I13.2(+),MFSD7,WWC1(+),RP5-1092A11.5,CORO2A,GULOP,SFXN1,EGFR,RP11-332J15.4(-),RP3-395M20.7(+),SLC24A3,BRD1,STK25(-),RP11-731C17.2(+),PPP2R2B,FOXC1(-),IGHA1(+),RP11-770E5.1(+),UROC1,RPE(+),GORASP1,TXNL4B,NFATC1(+),OVOS2,RP11-320N7.2(-),AC066612.1(-),IQSEC1,CSPG4P13(+),CTC-756D1.2,MIR6827(+),GBP1(+),MED10(-),BARX1-AS1(-),RET,AHNAK2,CDCA2,RP11-193H5.1,ERBB4,RFC3P1(-),NRN1,CRB1,RALGAPA2,HOXD13(+),RP5-1142J19.1(+),MARC2,POU1F1(-),RP11-336N8.1(+),RP11-62L18.3(+),IGSF11,PDCD10,GABRB2,TRANK1(-),PSAT1,RP11-805F19.4(+),NR2F2-AS1,RP11-173M1.5(-),LINC01606,GABRA6,TOX2(-),RP13-977J11.2(+),RNU6-829P(+),LEPR,RASAL1,ARHGAP8,PPP1R12B,RNU6-1129P(-),LOR(-),RP11-123B3.2(+),ZNF672,ZBED9(+),RP11-317B17.4(+),HTRA1,MIR4456(-),RNF10P1(+),RP11-188C12.3,IRX4(+),MIR4786(+),RP5-1165K10.2,KANK4,RP11-262H14.3(+),MT1A,TMCC2,AC092634.2,RP11-216M21.4(-),ADGRD2,HCCAT5(+),OARD1,RP11-566K19.11,CACNA1D,NTRK3,MAMDC2,SLC9A2,BEST4,NMNAT3,RP11-826N14.4(+),C1orf204,STXBP6(+),RP11-19J5.1(-),CTD-2544M6.1(+),AP001258.5,USP29(+),BRI3,RP11-864J10.4(+),TGFBR1,APLNR(-),CNTN2,NTNG2,BICC1,MANBAL(-),RNASE1(-),CNR1,RNA5SP50(-),RP13-890H12.2,ZDHHC21,CTD-2034I4.1,RNF115,ADORA1,RFESD(+),RP1-138B7.6(+),LINC00202-1,SPTLC1(+),APOBEC2(+),RP1-167O22.1(+),FAM72B(+),SHANK3,RP11-643A5.1(+),ACTL7B(+),FAM114A2(+),RP11-436F23.1,FPGT-TNNI3K,SIMC1,PNPLA7,RP11-542P2.2,CTIF,DLL1,RP11-543C4.3(-),RN7SL248P(-),RASEF,ARHGAP40,RP11-127L20.3(-),KIF26A,ATP6V0E1P4(-),AL928742.1(+),NAPB,MBP,MIR4457(+),HEMK1(+),RP11-501O2.5,CLUHP8(-),RP11-13J12.2(-),ARF1(+),MAP7D1,RP3-395M20.8(+),ARHGEF3,DMBT1(+),BARX1(+),RP5-1061H20.4,CHMP5(-),RP11-154H12.2(+),NR5A1,DIO2-AS1,ACP1,KIF28P,PFKFB3,MRRF(-),DIS3L2,GPR20(+),LPIN3,CTD-2046I8.1(-),LINC00662,TCERG1L(+),DAB2IP(+),FOXI3,SORBS3,UGP2,ARHGEF10L,PLXNA1,RP11-578C11.2(+),LINC01165,FOXL2NB(-),SYNGR2,HPGD,IPPK,MESDC2,AC010547.9,BFSP2,KCNJ10,WNK3,PHF19(-),SYDE1,CR2,AQP12A,RP11-200A1.1(+),MTMR12(+),SRD5A1,CDK2AP2P2(-),RP11-310H4.2,WDR59,CHL1,CTD-2194D22.2(+),SLC6A3,FAM111B(+),PPP2R2D(-),RNA5SP139(-),ACTA1,PAMR1,WDFY4(+),PRRG3,MED15P5(-),MMAA(+),RP11-177G23.1(+),CTD-2621I17.6,ADCK2,RP11-443C10.3(-),RP11-640I2.1(+),EP400NL,RP11-489D6.2(+),C8orf37-AS1(+),RP11-560A15.3,RAPGEF4-AS1,ADAMTS7P1,ANO4,RP11-174J11.1(-),TRIM11(+),AC103563.7(-),ANKLE2,LINC01358,DDR2(+),RP13-104F24.2,DNMT3A,MTCYBP10(+),MAPKAPK3(-),RP11-310P5.1(+),MIR4689(+),RP5-944M2.3(+),KATNAL2,ZFHX3,KIF26B,C8orf37-AS1,RP11-173A6.3(-),SOX2-OT,PDZK1IP1(-),CROCCP2,RP11-557J10.5(-),LINC00475,CST7,FA2H,GJC2,RP11-439A17.5(-),MATN1(+),RP11-147G16.1,COL1A1,TP53I11,VSX1,RP3-404K8.2(-),RP11-424I19.1(+),RNU6-55P(-),RP1-167O22.1,RP11-497G19.3,MIS18BP1(-),SNORD5(+),SEC61A1(+),RP11-498M14.1(+),RP11-475O6.1,CNTN4,HS6ST1,RP11-484P15.1(+),FOXI1,SNRPEP5(-),ABCD2(-),CNTNAP3,RP4-738P15.6(+),TM2D1,RP11-370F5.4(+),RIN3,PGM5P2,CLPTM1L,OR6L2P,GFPT2(-),CTD-3080P12.3,OR7E163P(+),ZSWIM4,ID1,RP13-714J12.1(-),COL8A1,DBP,SLC15A4(+),RNPEPL1,CTB-113P19.4(+),CTB-109A12.1,KCNT1,FAF1(+),RP11-503G7.2(+),LINC00578(+),GABRB3,NGF,TNKS(-),TMOD1,LINC00476,ADAM8,AC004540.4(-),C11orf95,LINC01579,RP11-208K4.1(-),WDR5(-),MYO10,GOLGA2P7,RP11-136H13.2(-),RP5-1011O1.2(+),RP5-837G17.1(-),HDAC11,CNST,NKAIN2,GRB10,MIR548AP(-),PRRT3-AS1,CTD-2245E15.3(+),BEAN1,MAGEL2,RP11-783L4.1(+),AC026495.1,STRBP(-),HS6ST1(-),CACNA1S,RPS6KL1,SEMA5B,AC009495.2,RP11-544O24.2(+),ABC7-42404400C24.1,TSPAN12,RP11-120K18.3,C7orf26,RP11-753H16.3,SLC35F4,RP5-1052I5.2,RNLS,GRIP2,GSK3B,ABC7-42404400C24.1(-),CTB-158E9.1(+),CLCN1,TMEM151B(+),TRAF1(+),RP11-800A18.3(-),SLX4IP,AC126281.4(-),FLJ27354,BRSK2(+),PLCL2(-),CEP170B,CNTNAP3P2,VSTM2B(-),MIR4277(+),WDR72,RP11-1082A3.1,GALNT9,CMTM3,CNTNAP2(+),CDH4,HSD17B12,PXDNL,CEBPD(-),ALOX5,NSUN3,RP1-135L22.1(+),RP11-325I22.3,CTRB2,RP5-1142J19.2(-),ZBTB20,PKN2-AS1,SQSTM1,SAMD5(+),SNORA48(+),RP11-61J19.5(+),TIGAR,AC007041.1(-),BAGE2,RP11-131H24.4,RP11-526A4.1(-),BARX1-AS1,SIAE,MFSD4,NSUN6,RPL21P127(-),FBLN2,LMX1B,RP11-662J14.2(-),SHC3(-),TDRD5,SLC46A1,OR7M1P(+),ZNF853,SPATA1,HTR1F(-),TTLL11,LMX1A(-),RP11-7G12.2(+),TSSC1(+),SSTR1,MYLK2,AL445464.1(+),ECHS1(+),PLXND1,MYSM1(+),GPR160,GMPR,C19orf12(-),LINC01574(-),MAP2K7,RP11-143E21.6,RP11-108B14.4(-),CCDC190(+),H2AFY,MDGA1,SPIN1(+),GLUD1P7,TRIM17(+),GOLGA2P5,PIGN,AKTIP,AP001347.6,CCDC108,CTC-525D6.1,DAPK1,ASAP2,EGFL7,C1orf115,RP11-46D6.1,RP13-685P2.7(-),AC002451.3,ADGRG1,RN7SKP55(+),SEMA5A,TMEM179,GPR101(-),PPP1R16B,AC073321.4,RP11-16E12.1,SDCCAG8,SYNDIG1,AC092965.1(+),CTD-3080P12.3(+),RP5-1142J19.1,ZNF703,STX2(+),PLPPR1,TAGLN2,AC091878.1,NFKBIE(-),PAXBP1P1(-),LHFPL4,LDB3,PDE8A(-),PIKFYVE(+),VPS13A,GPR68,RP11-252A24.8(-),MYO5BP1(+),CASC15,RP11-88I21.2,PRKCZ,MIR6827(-),CTD-2540B15.6(-),RP11-500K19.2(+),CARD19(-),RP11-561C5.1(+),RP11-1378G18.1(-),RP5-1011O1.3(+),PPFIA4,SLC19A1(-),PROM1,KANK1,ADCY5,RP11-452L6.5,RP11-513O13.1(+),STRBP,WNK2,RP11-624D11.2(-),LINC00853(-),PSPH(+),EIF2B5,AKTIP(-),RP1-170O19.24,INADL,RP11-872D17.8,AC067960.1(-),NSUN2(+),RN7SL605P(+),COL8A2,FSCN1P1,MCOLN3,RP5-1116H23.1(+),LENG8,SORBS2,RP1-167G20.1,YJEFN3,EIF5AP4(+),LGALS8(+),MRGPRE,BUB1P1(+),AC108868.6(+),AL122127.25,SLC4A2,ADAMTS7,PEPD,IQCA1,SORBS1,RP11-359H3.1(+),AL592549.1(-),RP11-776A13.1,LYPD6B,CACNA2D4,LRRC16A,CDYL2,IGKV1OR2-1(+),RP11-522B15.4(-),AC009480.4(-),PDE7A,JPH2(+),SPATA31E3P(+),RP5-966M1.6,DAB1,RBCK1,OTUB1,ITGB5,AC114783.1(+),CTD-2540B15.12(+),WDR33,ETNK2,TBC1D22A,RP1L1,RBFOX3,LRRC66(+),PAPD7,CD6(+),CHL1-AS2,STMN3,ACAN,FBXL7(+),CDCA7L,ATXN7,NFYB,LY86-AS1,ZNF101,IGHGP(+),FOXP4-AS1(+),MSI2,RP11-61L23.2,TMEM132E,NSMCE1,NELL2,RNF208,FAM150B,TMSB4XP2(+),STIL(-),DAAM2,AC079779.4,C4orf22,GGACT,OCIAD2,PCDHGB1,PODN,NRXN3,CFAP46(+),PLEKHB2,GALNTL6,RP13-235E23.1(-),SYN3,AL672296.1(+),AC104777.1,RN7SL478P(-),TNKS1BP1(+),RP11-1070N10.4(-),MFSD6L,MIER1(-),RP11-260E18.1,RPS9,EVL,LINC01257(-),AMER3,RP11-330M2.3(+),PFKFB2,AC110769.1(+),ZBTB45P2,RNF180,RP11-213G2.1,ROBO2P1(-),ICE1,AC135048.13,AC007682.1,LXN,RP11-311P8.2(-),KHNYN,DMRTC1B,LOXL4,SLC22A17,MZT2A,RP11-672L10.3,AC145123.2(+),GSN,RHNO1,RNU6-1249P(+),RP13-582L3.4,WDR37,CDKN2B-AS(-),RP11-1212A22.1,SRGAP3,RYR3,RP11-496N12.9,FGF7P2(-),RP5-884C9.2(+),RP11-38L15.2(+),GPRIN2(+),POU3F3(+),GNAS,EPHA1-AS1,RP11-638F5.2(+),IGSF9,RP1-153P14.8,FGF18,RP11-494G9.1,ALPK3,BSND(+),RP11-89K21.1,FRMPD3,RP4-614N24.1(+),C14orf39(+),ST14,PRKCD,MKKS,LINC00677(+),INSIG2(-),ABC11-4932300O16.1(+),AC016743.1(-),CTD-2135J3.3(+),KLF9,RP11-76C10.2(-),HAVCR1(+),PTCHD4,KMT2C,RP11-575F12.3,SLC28A3,CHRNB4,RP11-146B14.1,KCNIP4,MYBL2,RP4-584D14.7,RP11-495K9.8(+),MARCH4,DENND3(-),PPIF(-),TMEM132D,KCNAB2,RP4-595K12.1(-),NT5C3A,UBE2E1,B4GALT7,RUFY3,GRB14,RP11-98J9.1(+),CDH5,ITGAX,USP16,AC024560.2(+),GOLGA3,CFAP100(+),TMEM55B,KAAG1,RP11-736K20.6,Metazoa_SRP(+),TMEM114,RP11-286O1.1,7SK(-),DNAH8,CHURC1(+),FBXL7,SSBP2(-),AC068490.2,PLD5,TGIF1(+),BTNL9,NDNF,RP11-1406H17.1(-),KNDC1(+),LPCAT4,ACOXL,CTD-2060L22.1(+),RP11-674E16.4,IRX4,RP11-226L15.1(+),RPL39P5,CD48(-),ZNF692,GPR17,ARHGEF16(+),WT1,OCA2,TSSC1,RP11-850F7.7(-),WSB2,PRSS38(+),NDUFAF5,APBB1IP(+),ZBTB47,RP11-45A17.3(-),BARD1(+),RGS14,TLX3,CCNK,DTX2P1,SMARCA2,SLC12A7,RP11-45A12.2,DOCK2,CTA-21C21.1(+),C1QL2(+),CRNN(-),IQCE,KCNK16,RP5-1061H20.3,CHST8,TACSTD2(-),RP11-68I18.10,PRDM6,RP11-498E2.9(+),ASCL2,GYG2,FMN2,AL356693.1(-),TBC1D8,EBF3,ABHD12,NPHP4,MIR8071-1(+),MSH4,MYO7B,AP3S1,ULK4(+),MOB3C(-),LIMS2,RP11-181G12.4,RBBP8NL,RP13-977J11.9,MRAS,RP11-368J22.2,AHCYP8(-),MIR124-2(-),SLC25A26,OLFM1(+),DTX1,RP11-245P10.6(-),RNU6ATAC11P(-),COMMD10,CYP2J2,CTD-2083E4.7,ZRANB2-AS1,ARHGAP33,RNF220,POTEF,BCHE(+),LPCAT1,AC079776.1(+),RP11-147G16.1(-),RP11-897M7.1,RP11-359K18.4(-),PEX5L,GLI2,PLCL1,TPI1P1(-),SKI(-),RNA5-8SP4(+),GALNT3,AC093390.1,MAMDC2(+),PXDN(-),EBLN2(-),OR6B2(+),RP11-561B11.6(+),PRR5-ARHGAP8,TARS(-),RGMA,BICD2,CTD-2297D10.2,LRRC27(-),RP11-432J24.2,APTX(+),TRIM8(-),TBC1D3P5,RPL21P13(+),DTX2P1-UPK3BP1-PMS2P11,GRM2,CTBP2P6(+),LINC00969,AL021918.1(+),PRSS38(-),TUB,ANTXRLP1,COL6A6,FLJ43879(+),RNU6-449P(-),MUC4,EAF2,ARHGEF16,EPS8L2,ST6GALNAC3,SUCLG2,CLEC18A(-),TOX3,TTYH1,RP11-408N14.1(+),NR4A2,C20orf203(-),GLIS1,LRRC14B,RP11-219F10.1(+),PPP1R13B,bP-2171C21.3(+),RP11-304C12.4,DDC,RBPJP5(-),LINC00521(+),RP11-751H17.1,ARMC8,AC010987.5,ACADL,IDH1-AS1(-),HCN4,RP11-182J1.11(+),LMCD1-AS1,RP11-143M1.3(-),KLHL30,MBD5(-),THG1L,SLC25A3P1(+),RP11-475I24.7(-),GUK1,GHRHR(-),MAMDC2-AS1,PWWP2B(+),DHX35(-),RP11-64B16.5,LRRC7,LINC00943,TRIM67,RP5-860P4.2(-),DAP,CTC-571O20.1,PHLPP2(+),HAND1(-),IBA57,RASGEF1C,RP11-444E17.6,ADAMTS7(+),ADGRD1(+),FGD3(-),RP11-162A23.5(-),RNU6-1114P(+),ADAMTS7P3,U2(-),KCNK5,CTNNA2,RP11-10C24.2(+),HOXA7,IGSF8(+),CYP2AC1P,BTBD7P2(+),SETD3(+),C11orf21,EDEM1,DENND1A,SLIT1,RIN2,AC141928.1(+),GALNT15,RP11-393N21.1(-),AC092415.1(+),LINC00836,RP4-726N1.2(+),RP11-63E5.6(+),LRP2,GLP1R,DENND1B(+),FAM120A,RP11-71L14.3,PDIA5,NELL1,CFAP54,DDX51(+),RP11-183G22.1(-),ALDH18A1(+),FAM230C,MNX1-AS2,IQCB1,CREG2,MAFG,AC012501.2,VAC14,DEPDC1B,RNU6-649P(+),RP11-53B5.1(+),RP13-977J11.5(-),RP11-411H5.1(+),D2HGDH,CBWD1(+),SLCO6A1,LECT1,PDZK1IP1,ZBTB41(-),HSBP1L1,VWCE,RP11-88H12.2(-),IRX1,TAPT1,SH3YL1,LOR(+),RP4-737E23.5(+),TBXAS1,TJP1(+),MYO5C,ZIC1,RP3-441A12.1(+),AL161731.1(-),NIPSNAP1,C1orf145,PRR9(-),CLUHP3,RP11-43A14.2,NPM2,RPL29P19(-),PEG10,RP11-473I1.5(-),TMEM132B(+),KCNIP1,KIFC3,CAMK1D(-),RCAN2,WTIP,AL133493.2(+),PPM1M,ADAMTS19,ATG9B,CFAP44,PIGG(-),RN7SL147P(+),NFASC(+),TIMM10B,NUDT14,RP13-977J11.9(+),C20orf166-AS1(+),FAT2(-),TUNAR,BLOC1S1,WDR63,NDUFS6,SPACA7(+),RP11-23B7.4(-),FAM156A(+),RP11-258F22.1(+),CEL,GABRG3,RP11-379F4.4,HSD17B7(-),MIR3665,DOK7,RP11-789F5.1(+),Y_RNA(-),RP11-341D18.5,ERICH1-AS1(+),LINC01451,C1orf101,RP11-265B8.5(-),IGKV1-22(+),AC027806.1(-),TSGA10,GAD1,CTD-2587M23.1(-),ARHGAP21(+),AL357932.1(+),GUCY1A3,FKTN,RP11-204E9.1(-),RP11-356O9.1(-),BHLHA15,DNAJB6(-),KLF13,ADCK3,RP11-359N5.1(-),RP11-54F2.1(-),LINC01420,NUBP1(+),AKT1,M6PR,DZIP3,CTD-2012J19.1(-),LINC01440(+),GMPS(+),ERAP2,BMP8A,THRB-AS1,RP11-40C6.2(+),CDH18,RPSAP49(-),C9orf129(-),AL928654.7(+),ARNT2,SNX31,ZNF510(+),CBLN2,LINC01549(-),DPYSL3,EIF4BP3(-),SNX29,MDGA2,RNU1-132P(+),SCHIP1(-),DCDC2,MRPL36(+),DNAH5,RP11-108K14.8(+),SART3(+),VPS35(+),ANKRD30BP1(+),IMPG2(+),RP11-90H3.2(+),ADRB1,BOK-AS1(+),RP11-677M14.3,FCRL4,KLHL29,AC073869.1(-),CTD-2318B16.1(-),RP11-145E5.5,RP11-423H2.1,C16orf97,RP4-788P17.1,OR11L1(-),HMGN1P9(+),C14orf180,C10orf91,TPCN1,AC079776.2,RNU6ATAC4P(+),CEBPE,PLEKHF1,MPP6,LDHAP5(-),RBP3(+),RP11-14C10.4(-),ATPAF1(+),RP11-218C14.5(+),SNHG10(+),AC104169.1(+),GAL3ST2(+),CNTN6,BIN1(+),GRID1,FAM49A,HSPE1P22(-),FREM1,PKDCC(-),SLC6A15(+),KCNK17,RNU6-552P(+),LRRC37A6P,HS1BP3,RP11-168F9.2(+),RP11-510C10.3(-),SLC25A46,IGHD6-13(+),ARHGEF4,CSMD1,ADAMTS7P4,CELF4,RP5-851M4.1(-),CCDC88C(+),AC008522.1(-),AMFR,NUDT12(-),RP11-690C23.4,MEG3,LINC00461(+),NOX4,PYGB,SLC33A1(-),SCARB1(+),RP4-718N17.2(+),LHPP,PRAP1,ACPT,EVX2(-),AC098973.2(-),PXDN,SNORD45(+),FBXW2,RP11-49P4.7(+),CYP46A4P(-),TSPAN19,MIR6814(-),RP11-495K9.2(+),TULP3,PRR36,AC110769.3(+),RP11-332J15.3,NINJ1(+),CPZ,RP11-529F4.1(+),GXYLT1,RP11-131L12.4(-),TTC39A-AS1,LPIN1,EP400,RP11-438C19.1(-),FAM19A5,DMRT3,ZBTB38,IGHG1(+),LINC01340(+),RP11-546B8.6,KRBA1(+),RP11-434E6.4(+),PBX1,RP1-309H15.2(-),MIR601(+),CTC-498M16.4(-),STK33P1(-),PIP5K1B,KCNN2,CCL7(+),ADAMTS9-AS2,DHRS3(+),NOVA1,RP11-327F22.4(+),RP11-451B8.1,GFPT2,RP11-372B4.3,AFAP1L2,FTO,SNAP47,RP11-262A16.1(-),AC010139.1(+),AC010209.1(-),LOXL1,CYP2AC1P(+),GABRA2,TSPAN9,MIR3659(-),MKNK1-AS1(+),AC061961.2,FAM173B,RBM33,PLCL2,CPNE6(+),UQCRB(+),RP11-73B2.6,ZCCHC24(+),COG4,OVOL2(+),HHATL-AS1,RP11-646E18.4(+),CTD-2588E21.1,AC020743.3(+),RP11-1070N10.5(+),TTC34(-),RP11-91H12.4,STMN2,EML1(+),CPZ(-),GP9(-),MOCS1,RP11-523H24.3(+),ICE1(-),ONECUT1,FGF18(-),AC019330.1,OR10A5(+),RP4-640E24.1(-),DHFRL1,BTBD11,RP11-889L3.1(-),LINC01237(+),GRM8,RP11-805F19.3(-),IFITM2,RP11-521B24.5,PXYLP1,CCDC64,SNRPCP18(+),CTB-92J24.3(-),LSM14B,MIR4291(-),RASGEF1A(-),AC026799.1(+),CFAP58-AS1(+),IGLV3-6(+),RP1-30E17.2,RP11-346C20.3(-),AP001258.4,MMP17,CTC-260F20.3,MKNK1,PPP2R3B,RN7SKP75(-),GPSM1,AC079776.3(+),PCDH8P1,ECHDC3,ITPR1(+),RN7SL575P(+),LGR6,TFCP2L1,RP11-266I3.9(+),EMX1,ENO1P1(-),CELF2,AC092159.2(+),RP5-1065O2.4,VSTM2A,NR1I2,SYT7,HERPUD2(+),GYLTL1B,CTD-2538C1.3,TTC4(-),EPN1,LYPD8(+),DUXAP9,TTLL7,NRG3,TBC1D3P5(-),LRIG1,RP11-173E2.2(-),CIAO1,CTB-35F21.1,RP11-400K9.3(+),C1QTNF9B,RP11-526K17.2,RP11-451O13.1,TTC28,NGEF,LINC01031,LGALS3,NUDT14(-),EXD3,CRCT1(+),HDAC4,THNSL2(+),CTD-2012J19.2(+),MYO1D,NDRG1,GIPC2,NEGR1,GFRA1(+),MACROD1,CTRB2(-),TPPP,KCTD10,HDAC11(-),RP11-43F13.1(-),CFC1B,RP11-561B11.1(+),KCNK5(+),LINC01044(-),FABP1(-),ADAMTS13,RP11-1078H9.2(+),ABCB10P4,C11orf96,SLC6A18(+),SLC6A19,CTD-2089N3.1(+),RP11-77P6.2(-),RP11-731F5.2,KCNQ2,RBMXL1,HSPA12A(+),DMRT1,MORN1(+),RP11-419C5.3(+),ARID1B(-),SHISA3,SLC45A4(+),RP4-608O15.3,CTC-525D6.2(+),CTD-2057D4.2(+),TJP2,RP11-98L5.5,NME9,FBRSL1,LINC00092,TBCB,BAK1P1(+),KAZN,WDR1,CTD-2233C11.3(+),MIR3663HG,GDA,RNF187(+),RP11-363N22.3,HIVEP3,PRDM15(+),EPB41L1,TRPC1,TMEM182,GALNT10,BX842568.2,SUCLG2-AS1,RP11-889L3.4(+),CHCHD2P9(+),RHOB(+),COBL,RP1-8B22.2(-),RP11-329A14.2(-),PLEKHG4B,LINC01124,CCBL2,CTD-2589H19.6(+),RP11-3L10.3(-),TPO,NTRK3-AS1,LURAP1L,MRPL42P2(-),RP11-331F4.4,STAG1,ASTN2,CTC-345K18.2(+),CACNA2D3,BCAR1(+),RP11-447M12.3(-),AC006372.4(+),RP4-663N10.1,HOMER2,SLC35D1(+),LDLRAD1,RP11-843F11.1(+),RPL5P27(+),RP11-844P9.2,NKX6-2,IPO4,RP4-584D14.6,AK5,ADAMTS16(-),RPL13P(-),TMEM78(+),SPDEF(-),MGMT,RP11-21B23.2,NINJ1(-),LRRC40,RP11-547D24.3,RP11-764K9.1(+),SVOP,RP11-434D12.1,RP11-319G6.1,ODF3B,ADAMTS2,MAPKAPK3,RPH3A,AL589743.1,AC073257.1(-),RP11-706C16.8,RP11-170K4.2(+),ZMIZ1,CRY1,RP11-175I6.1(+),TCEA1P1(+),GAB2,AC073283.4,MAP1LC3C(+),LINC01296,LINC01006,SOX5,BST1,RNU6-856P(+),AC093838.4,SLC4A3,RP11-514P8.7,C1orf87(+),BIN1,ZYX,IKZF2,KIF1A,ROR2,SH3BP5L,PCDHGA2,NACAP7(+),TENM4,AC083949.1(+),RP11-53B5.1(-),RP11-398E10.1(-),ROBO2,LGALS8-AS1(+),SEMA4C,RRBP1,TRPM3,NKX1-2,HTR4,AL022393.9(+),CTD-2046I8.1,RXRG,CTB-32O4.2,RP1-247F3.1(-),RP11-77K12.10,MIR8071-2(+),OGDHL,FAM83D,RGS12,CCDC27,VOPP1,SOST(-),FOXP1,SOX13,RP11-680G24.4,BAGE2(+),FGFRL1,ESAM,RP11-11N7.4(-),TICAM2,ZNF496(-),AC019048.1(-),IGKV1-39(+),LL22NC03-27C5.1(-),RP11-484D2.3(-),RP11-561O23.5,RP11-522B15.5(+),CACNA1I,NDUFS6(+),MARCH9,RP11-210M15.2,TGIF2P1,MCOLN2,RNA5SP472(+),RP11-510C10.4(-),RP11-844P9.2(+),PCSK6,TMEM63C,RP11-1082I11.2(+),ADRA2A,RP11-118N24.2,SNRPGP12(-),RASSF4,RP11-305A4.2(+),RPSAP65(+),CFC1,CCKBR,RP11-720N19.2(-),TLL2,ESRP2,IGHD6-6(+),AC017080.1(+),RP11-964E11.3,PARS2(+),ZNF32-AS3(+),RP11-407A16.3(+),KPRP(+),CTB-1H10.1(-),ALG10B,RN7SL468P(+),CTRB1(+),MCF2L,CHDH,LINC00620,RP11-215I16.1(-),AC022182.1,RP11-7D5.2(-),MTND1P29(+),PCSK9,RP11-498J9.2(+),AC007131.2,RP11-419C19.2,PAX6,RP11-406A20.5(+),LINC00521,TKT(+),KSR1,BOLL,TCERG1(+),PDZRN3,SEMA6D,AOC1(+),FAM132B,RP11-494O16.4(+),RP11-811J10.1(+),RP11-129I19.2,MIR6771,IGLV3-7(-),MIR4635,DTD1,AL591415.1(+),RP11-349E4.1(+),ADAMTS12,SEMA6C,IQSEC1(+),SCAP,GPR180,RP11-71G12.1(-),RP11-432J24.3(+),RP11-116N8.1,AACS,ACOT11,CCNI2,SLIT3,DISC1FP1,ABCA1(+),GPBAR1,PLCD1,OSBPL6,LRRC27,LRRC71,ZNF337,LRP4(-),CSTP1(-),Telomerase-vert(+),CTD-2012M11.3,MARCH3,CPXM2,WFS1(+),LINC01388(+),GBAS(-),ITGA9,RNU7-188P(-),CTB-31O20.8(-),RP11-121L11.3(+),VIPR1-AS1,FRG1BP,SGCD,PRR18,RP11-399K21.13,ERICH3,MVB12B,MIR4435-2HG,ARMC4P1,RP5-1024N4.2,RP11-445O3.2,CTD-2298J14.2,RP11-468E2.2,CRB2(+),RP11-75C23.1(-),ZNF524(+),MYT1L(+),RP11-894J14.5,MMP2,RP11-389G6.5,RPL21P39(+),CTD-2012J19.3,GS1-57L11.1,MYLK3,TMEM132A,PINX1(+),AC091947.1(+),PDXDC1,CCDC88C,HUS1,CORO2A(-),AC010207.1(+),RP11-410K21.2(-),TMC3-AS1,RP11-62I21.1,RP11-410D17.2,AL513412.1,ITPK1,BTBD9,RP11-336N8.2(+),NPHP3-AS1,PLEKHG5,CFHR5,RP11-352M15.2,CLPTM1L(+),RAB4A,EXOC3L4(-),TRIM36(+),RNU6-383P(+),LAIR1,SDHAP3,SBSPON,ANKS1B,ZNF444,TRAPPC9(-),RP5-850E9.3(+),LRRK1,RP11-160C18.4(-),RPL35AP21(-),TSHZ1,RP11-325I22.1(+),MORC1,TBC1D2(+),RP11-248M19.1,RP11-557J10.3(+),LINC00208(-),RP11-168L22.2(+),CSMD2,BAGE5(+),PGLYRP3(+),AL122127.2(+),GREM2,CTD-2595P9.4(-),RASA4CP,AK4,FZD5,RP1-58B11.1(-),UNC80(-),CTC-461F20.1,C10orf10,CTD-2260A17.2,CTD-2547L24.3,FBP2P1,LINC01611,C12orf40(+),CSPG4P12,IL12A-AS1(+),FAM179A,MTA1,AC069067.1(+),RP11-88I21.1(+),KCNH8,GUSBP1,RP11-533K9.3(+),RP11-40F6.1(-),LMO1,RP11-313F23.4,SNORD36(+),ELK2AP(+),GRIFIN,PWWP2A,RP11-433J8.1,GGT8P(+),OAT(+),KSR1(+),MIR9-3(-),ALG2(+),WNT9A,CMPK1(+),CRIP2,ZNF669(+),OR10AF1P(+),ARL8B,DCHS1,LINC01163,LGR6(+),CTD-2140G10.2,NPIPA1,LL22NC03-121E8.4(+),RP1-34M23.5,LINC01239,RBBP5(+),PPP1R26-AS1,RP11-326C3.11,CALY,ULK1,RASA3,RP11-122K13.12(+),CYP4X1,ZNF682,WNT7A(+),ANO4(+),RPIA,C16orf62,MFSD2B,PRKCG,GTPBP10,ACKR1(-),RP11-282A11.4(+),ATP1A2(+),PTPRN2,ISY1-RAB43,TDRP,RP11-217B7.2,ITIH4,RP11-310P5.2,RBMXL1(+),TSPAN18,MC5R(-),Y_RNA(+),GPX5(-),AGTPBP1(+),FRMPD2,LECT2,RP11-759A24.3,SRC(+),DMTN,MIR4300HG,TTC39A,OTUD7A,SLC44A5,AC097468.4,SCART1,KCNJ9(-),NANP,CTNND2,AL607076.1(-),COL22A1,STEAP3,C1orf95(+),AC079776.3,RPS17P5(+),GPR78,PCSK5,MIR663A,PGM5,PWWP2B,AC109309.4,ITGA7,SSH1,FAM174B,RNU6-76P(+),RNU2-36P(-),RP11-433J22.3(+),AL163953.3,RAB6B,CTD-2544M6.1,SCART1(+),CROCC2,PRR23A(+),CLMN,RPL15,GUCY2C,ZCCHC6(+),CYP51A1P2(+),SGPP2,PYGB(+),NKX2-2,RP11-43F13.4(+),SLC6A5,CTD-2535L24.2,RAB43(+),RP11-505E24.3,SMPD4,RP11-424I19.2(+),GRIK1,AC134915.1(+),HNF4A,IGF1R,RNA5SP103(-),WNT9A(+),KRTCAP2,SEMA6A,RP4-592A1.2(-),TTC34,TUBGCP5(-),SLC29A4P1,RP11-1081L13.4,LINC00581(+),DLGAP2,RP11-522B15.3(+),POLD1,ZNF678(+),TVP23A,AL583832.1,LINC00957,MYT1L,ERP44(+),MIR1-1(+),RP3-391O22.3(+),GPR150(-),AC096967.1(-),RP11-290P14.2(-),CTDP1(-),ASB18,POP4(+),NTF3,RP11-474D1.2(+),LINC00460(+),RPPH1-2P(-),FZD4,AC124861.1,CPNE4,RNA5SP199(+),RP4-788P17.1(+),LSAMP,OR5I1(-),POU3F1(+),MARCH8,LINC00620(-),FAM159B,CFAP161,CD81,RPS21P8(+),AC079809.2(-),RP11-56I23.1(+),SFTPC,GABBR2,MAGI1,CTD-2049O17.1(+),AD000091.3(+),ARHGAP31,AGBL4,CTC-525D6.5(-),ADGRF5P2,GPR148,CH17-262O2.1,ANXA8L1,TP53TG5,JAKMIP3(+),BARX1,TAL1(+),JAKMIP3,RP11-1021N1.1,C1orf229(-),GLYAT,ZNF337-AS1,PDZD2,DYNC1I1(+),PHLDA3,RNA5SP359(+),C2orf82,RP11-63E5.1(-),NKX2-3(-),HOOK1	SKMEL147_shZ3.UP	SKMEL147	shZ3	UP	0.1339	0.1309	1.02292
MA0877.2.BARHL1	0.0896	0.202	270	25542	2472	255648	0.0105	0.0096	,HOXA7,VLDLR-AS1,ZBTB47,FBXO21,GPR156,LINC-ROR(-),LINC01562(+),GRIN3A,TLX3,FAM171A1,AJAP1,RP11-29G8.3,NEK11,XXbac-BPGBPG24O18.1(-),ST6GALNAC5(+),FAM49A,RP11-1030E3.1,TPPP,VPS13A-AS1(+),GNA14-AS1,RNLS,SLITRK3,ATOH1(+),NLRP3,PAPD7,KCNK16,CD276,KCNK17,CFAP46,LINC00836,LINC01468(-),PLCB1,DBX2,RP1-130L23.1(+),LHX8,MIR3912(+),LINC01498(-),FAM213A(-),RP11-401P9.7(+),CH17-408M7.1(+),LINC01163,FMN2,FAM69C,ARHGEF4,RNU2-64P(+),LMO7,WNT3A,NKD2(+),SOX1(+),RP11-478B9.1,RP11-393N4.2(+),YWHAEP3(+),RBM38,RP11-298O21.2,ZNF784,RNU4-58P(+),ARHGEF10(-),RP11-8L2.1,AC007131.2,TESPA1(-),DUSP23,MYOD1,PAX6,TMEM100(+),RP11-49P4.7(+),CPNE5(-),KBTBD11-OT1(+),TJP2,CHORDC1,C22orf34,MEGF6,CTD-2526M8.3(+),AC010987.6(-),RNU6-161P(+),RNF8,RNA5SP329(-),LINC01364(+),LINC00238,PDCD6IPP2,KCNQ3,RP11-753A21.1(+),HYAL4,ZBTB20,NRN1,SYK,FICD(+),PARGP1,ZRANB2-AS1,RP11-444A22.1,RP4-668J24.2,RP11-17A1.3,RNF220,RPL35AP18(+),RP5-916L7.2,MTR,AZI2,GRHL2,RP11-266O8.1,SPAG6(-),LINC01234,FBLN2,ZNF423,FAM111A(-),RP11-651L5.2(+),RP11-616L12.1(+),Y_RNA(+),TNPO1P3(-),PSAT1,SATB2-AS1(-),AL592205.2(-),DTX4(+),CFAP61,AACS,TPO,OTUD7A,AL162430.1(-),RP11-3M1.3(-),FAR2,UBXN4,PPIL1(+),LDHAP3(+),FHL1,PALM2-AKAP2,ARL6IP1,DNAJC13,NANP,CTNND2,AP004242.1(-),LINC01358,FTO,CACNA2D3,AC079776.3,PCSK5,ABCC12(+),SPIN1(+),PLCL2,RNU6-1251P(+),LMO7-AS1,SERPINB9,WDR87,TXNP2(-),SCN7A(-),LINC01031(-),POM121L2(+),RP11-554F20.1,UBE2E2-AS1,DCK,RALYL,RP11-399K21.11,SATB2,TSPAN14(+),LINC00969,DLGAP1,CTD-2544M6.1,RP4-800J21.3,PRKCB,GNA14,GNG12-AS1,CEP63(+),GFRA2(+),RP11-505E24.2,RP13-512J5.1(+),AC079610.1,RP11-22P4.2(-),RP11-305B6.3,RP11-6N13.1,ADGRD2,LINC00269(-),KB-1562D12.1,RNA5SP60(+),OR56A1(+),PIP4K2A(+),Y_RNA(-),AC092798.2(+),KIRREL3,RP11-415A20.1(-),AC091849.1(+),NAP1L3,SLC15A1,RNU2-14P(-),RP11-578F21.13,CTD-2245E15.3(-),AC007392.3,ADSS,PTF1A(+),AL122015.1(-),AC007131.1,ANPEP,GAD1,KIRREL3-AS1,SMCO4(+),KALRN,CASC15,AP000640.2,RAG1,AC091042.1(+),RP11-393N4.1(-),ROR2,AC064875.2(+),RN7SL794P(+),NLRP3(+),HS6ST1(+),WDPCP,SELK(-),F7,FEZF1-AS1,RP11-19E11.1(+),SLC16A2,ECHDC3,CTD-2509G16.2(+),MRPS11P1(+),RP11-736K20.6,SGOL1-AS1,LINC00202-1,COX10-AS1(+),LINC01163(+),LINC01184,TMEFF1(+),RP11-946L16.1,RPSAP49(-),GINS1,TMEM72-AS1,RP11-30P16.1(+),ARNT2,AKTIP(-),GABRB1,FBXL7,SPATA16,SNX16(-),RP1-170O19.24,INADL,SVIP,HS6ST3,RP11-72M17.1,BOLA2P3(-),UBE2E2,RP11-143E21.6(-),CTB-127C13.1(+),TMEM2,MYO1F,PARG,AC013269.4,LRRC4C,PHF2(-),FAM133A,GPRC5B,PATL1,YTHDC1,LINC00943,RP11-470C13.4,RP11-354A14.1(+),MYO3B,IGSF11(+),AC005597.1,LINC00939,KLHL29,PAK7,AC012506.2(+),MOB1B,ZNF337-AS1,PWP1(+),ZPBP,ZNF496(-),THSD7B,RP11-546B8.5(-),FOXL2NB(+),RNA5SP359(+),RP11-1035H13.2,LINC01220(-),KCNJ8,AC079776.2,AC017079.4(-)	SKMEL147_shZ3.UP	SKMEL147	shZ3	UP	0.0105	0.0096	1.09375
MA1616.1.Prdm15	0.0903	0.203	3200	22612	31257	226863	0.124	0.1211	,RP11-21B23.3(-),RP3-455E7.1(-),LSP1P1(+),SHQ1(+),ADAM12,SLC7A8,KCTD16,U2SURP(-),TMPO-AS1(+),RN7SKP203(-),PSMC1P7(+),KIF6,RP11-529J17.3(+),RPS15AP1(+),RP5-1030M6.3(+),POM121L13P(-),HSPD1P6(+),GBP1P1(+),RP11-259O18.5,RP11-897M7.1(+),SNORD31(+),FAM213B,RP11-544P1.3(+),XACT,RP11-194G10.3(+),NAV2,LHX8,AC019118.3(+),LINC01498(-),MTURN,PRRC1(-),COBLL1,ZNF467(+),ZDHHC11,TNN(-),SMYD3,GPR148(-),DPY19L1(-),TRMT61A,LOXL1-AS1,ANKRD33B,PRKCDBP(+),RP11-844P9.1(-),CDK5RAP2,RP11-956J14.1(-),OR7K1P(-),LINC00923,ERMP1(-),C1orf100(+),RP11-314N2.2(-),ROR1(+),FBLN2(+),NTM,PPM1AP1(+),RP11-483I13.2,HLF,FICD(+),PARGP1,LINC00461,RP1-122P22.4,RP11-85G21.1(+),LINC01411,ADAMTS9,GATA2,AMOTL2,RP11-768F21.1,LINC01555(+),ZNF692(+),TFP1,RP11-897M7.4(+),TNNI3K,RP9P(+),RPS7P4(-),RP11-417L14.1(+),COX17(-),UXS1(+),RNA5SP84(+),ADCK1,HTR5BP,GGTA1P,KIF12,RPGRIP1L,AL928768.3(+),SLF1,RP11-587P21.3(-),NOS1AP,PIK3R5,TERT(+),RP11-296I10.5(+),RP11-416L21.2(+),HNRNPK(+),MARCH6,FBXO3,RP11-482H16.1,CREB5(-),AGK,FRG1HP,METTL22,FAM86B1,STOM,PPP1R1A,RP11-42I10.1,DMBX1(+),LINC01048(-),RNF6,HSP90AB1,TERT,ANKRD34C(-),FXNP1(+),LRRN2,ABCC13,AC079807.4,CUEDC1,RP11-876N24.1(+),GALNT18,SHOX2(+),RP11-796L2.1(-),RP11-106M3.2,RP11-35J23.1,MIR3124,MEF2D,PRR13P1,RNA5SP291(-),RP11-385J1.3,PRELP(+),TRAPPC9,FAM107B,PDE4D,SLC28A3(-),FBXW11(+),CAP1P2(+),ADGRB1,PCAT7(+),XYLB,PRUNE2,COX6B1P7(-),NFASC,TRIM3(+),RP11-755O11.2(+),FMN1,AC097523.3(-),RP11-282I1.1(-),RFPL4AP1(+),RREB1(+),KRT8P25(+),IL23R,PPFIBP2,ADPRHL1,APBB1IP(-),FGFR2(-),B3GNT7,NUDT16P1,PACS2,RP4-568C11.4(+),MED10,FOXA2(+),SLC9A3,RP11-109E12.4(+),RRAGB(+),KAT6A(+),HTR1E,RP11-510C10.4(+),RP4-810F7.1(-),RP11-202K23.1(+),THAP4,AC009404.2(+),MCTP2,RP11-542A14.1(+),AJAP1,CTA-714B7.7(+),RHOF,SMIM23(-),TUSC3(-),RP11-566H8.3(+),LINC00159,RNU6-847P(+),AC012065.5(-),ZNF124(+),ACADM,CTNND1(-),DEFB119,CD93(-),C10orf91(-),RP11-154D17.1(-),OLFM4(+),PTPN5,THEMIS,RP11-408H1.3,RP11-466I1.1,PKDCC,FOSL2,CDC14A,HTR1B(-),LINC01551(+),RP11-589P10.7,NLGN4X,PTPRE,GOLGA2P10,AC093680.1(+),OR5G3(-),AC013275.2(+),C22orf34,EIF4BP9(-),RP11-432J24.5(+),RP11-367F23.1(+),RGS2(+),AC007795.1(+),RP11-753A21.1(+),FOXD3-AS1(+),ADAMTS16,MIR614(-),EGFEM1P,RP11-192H23.4,RP11-932A10.1(-),CH17-140K24.2,SYNC,OPN4,RHOQP2(+),TBX18(-),NR6A1,AC108868.5(+),LINC00028,MTCO1P31(-),NLGN1,LINC01250(-),AC006946.15,RGS19,U3(-),PARP8,DNAJA1,RNA5SP22(-),PRKACG,FAAH,ENTPD4,RP11-587D21.4,OSER1-AS1,SEMA4D,SDS,RP11-44N21.2(+),IGHD1-26(+),AC018804.7(+),SPSB4,CCSER1,RP1-117B12.4(-),MPPED2,AC009009.1(-),ABCB8(+),SPATA19(+),TM6SF1,NEK10,DLEC1(+),COL15A1,RP11-60I3.4(+),VN2R3P,RFTN1(-),RBSN,URB2(-),SOX4,RARB,HNRNPA3P4(+),SNTG2,ATP13A3,DEFB136(+),GOLGA7B(+),NSUN2,PRDM16,GLIDR(+),NOP56P2(-),GNG12-AS1,ACADSB,RNU6-639P(-),CCNH,WFDC2,RP11-399K21.14,BTF3P2(-),CTD-2228K2.7,RP11-42I10.3(-),DIO2-AS1(-),BEST2(-),OR4B1(+),RP1-100J12.1,SYNPR,RP11-543D5.1(-),MRPL17,GSTM3P1(-),MIR3927(+),TERF2IP(-),CTD-2547L24.4(-),RP11-273B20.1,KIAA1522,ADCY7,FBN2,KCNK9,FRG1DP,RNU2-21P(-),RP11-467I20.5(-),MTND3P4(+),SLC35F3,OXTR,BFSP1,RP11-195M16.3,PRR15(-),NCKAP5,AL356289.1(-),SERPING1,RP11-331H2.4,SETP7(+),TCEAL3,PLCH2,RP5-1068E13.7,ROPN1L,JAZF1,RP13-30A9.1(+),PVRL4,RBM20,EXOC6B(-),UBE2QL1,SDHAP1(+),RP11-367G12.1(-),OARD1(+),RP11-550H2.1,NEK7,RP11-114H24.2(+),LINC01257(+),RP11-310E22.6(+),AC069243.1(-),AL109767.1(-),SEPP1,RP11-128B16.3(+),SAMD13,AP003900.6,GS1-24F4.2,LINC01621(-),XRN2,CAPN9,NINL,AC008074.3,RP4-555L14.4,CLSTN2,CTD-2313D3.1(-),PGBD5(+),CD8BP(-),ACTG1P17,AC140481.8(+),STK31,SLC38A7(+),MMP14,ROBO1,PLSCR5,C4orf22(-),SMIM1,RP11-460B17.3,APBA1,RP11-479J7.2(-),RP11-483E23.9(-),STX3,LINC01376,AL162311.1(-),FOCAD,NR1D2(-),RGS8(+),AC009303.1,FOXA1(+),TRIM62,SCN3B,RP11-106M3.3,RN7SL14P(+),RNU6-999P(+),TERC(+),RP11-393N4.2(+),MIR4259(-),AC011995.3(+),RP11-219B4.6(-),MIR646HG,ZMIZ1-AS1,SLC12A8,RP5-1195D24.1(+),TROVE2,CTC-513N18.7,ERICH3(-),ANTXR2,BNC2(-),AC006373.1(+),5S_rRNA(+),RHOU,RP11-35L17.3(-),APBA2,LRRIQ1,LINC00492,SNX22,SYK,TMEM263,DARS-AS1,DMRTA2(-),DHX32,POLR2J4,CTD-2168K21.1,NIPA1,AC018685.1(-),MIR3193(-),OR10A4(+),HNRNPA1P58(-),C2orf80,RASGRF1,NDFIP2,CYCSP52(-),RANBP20P,RP11-20G13.1(-),LINC00882,RN7SL197P(-),SDAD1P3(-),LL09NC01-139C3.1(-),CLCA2(+),CLSTN3,CLDN23,VRK2,COX4I2(+),RP11-231C18.3,CCDC85C,CLEC18C(-),FHIT,ZNF100,CADM2,RP11-106M3.5,CRB2,COL23A1,ADGRV1,CLASP1,FAM135A,LINGO2,MASP1(-),FIGN,RALYL,RP11-544M22.1,RP11-207F8.1(+),MRPL36,RP4-620F22.2,AL928742.12(+),RP11-420N3.3,RP11-234G16.5(-),CTC-203F4.2,AC092570.4(+),RP5-956O18.3(-),RP1-122P22.2,MTMR7,AC093390.1(+),RP11-437L7.1(-),ACSL5(+),CLEC18B(+),RP5-908D6.1(+),RNA5SP285(+),ACTR3C,OR52A4P(-),NAALAD2,IFNB1(+),RP11-175E9.1,TACR1,KALRN,RP11-274B18.4,AC026202.5(-),ESYT3,GNG12(+),GNAO1,FOXP4,PYROXD1,CAND2,SLC16A7(-),PQLC1,RP11-116D2.1(+),GOLM1,ABCA1,PDCD6,GLRX3(-),NNT,GPR137B(+),BASP1(+),CARD11,RNU2-63P(+),AC142293.3(+),TDRD12,RP11-17E13.2(+),TMEM185B(-),CPS1,TMEM2,PBX2,LINC00342(+),MGAT5,THRB,RP11-61K12.2(-),EPHA1,C9orf64,RP11-10O22.1,RP11-72K17.2(-),HAND1(+),CRYGN,ICE1(+),RP11-1078H9.6(-),BDNF,TNS2,CH17-31A6.1(+),OR2B11(-),RCN1P1(-),PDE8B,COX20,ACTR5(+),INSC(-),MIR4641,HIPK3,AC100756.1(-),RP11-88H10.2,ZNF518A,CDK15,MOCS3(-),MKNK1-AS1,MIR4422(-),NEK11,TMEM38B,IFNNP1(-),FSTL4,ATP1A4(+),CCDC158,C12orf60,MTUS2(+),AC004540.4,DRC7,XRCC2(-),RP11-260N14.1(-),CHRNA7(+),SUSD3(+),AIM2,APOLD1,BRF1(+),FRMD4B,AGBL1,MFSD1,HMGN3(+),CA2,RP5-952N6.1(+),FAM217B,ERC2,RP11-420N3.2,DPY19L2P1(+),RP11-440G9.1,RORA,MEGF6,CCDC69(+),OR5BA1P(+),FAM166AP1(+),RP11-463J7.2(+),PCDH10,THOC3,SRGAP2C,ATP11A,AC009508.1,ZNF711,RP11-59C5.3,HGSNAT,JAKMIP1,NRSN2-AS1,ZRANB2,NUP210,MT1HL1(-),KLHL1,FAM217A,RP11-218C14.8(-),LINC01511(+),AC079305.11,CCDC127,RP11-872D17.4(+),UBE2U(-),PTPRJ(-),FAM160B2,ENSAP2(-),HBG2,ZNF423,RP11-196B3.1(+),AC104308.2(+),IER5(-),ESRRB,AL445384.1(+),NFIA,GBP2,SNORA26(+),RP11-483E23.10(+),NEUROG1(+),RP11-481J13.1,CDKAL1,SAP30L-AS1,ARL5B,RNU6-1251P(+),CTD-2012M11.3(-),CPLX2,TMEM108,RP11-719N22.2,RP11-82K18.2,HSPE1P22(+),RP11-425A6.5,RP11-332J15.1(+),RP11-624C23.1,RP11-322A17.3(-),DPP10,RP11-405A12.2,HHLA1(-),NXT1,RNA5SP388(+),SORCS3-AS1,OFCC1,RP11-309H21.3(-),AC011752.1,PIM1,PDCD1,RP11-524N5.1(-),RP11-219E7.3(+),DEC1,IGHJ1P(-),ESF1,KIAA0040(+),SRSF10P1(+),RP11-749H20.2(-),BCL11A,ZNF121,SLCO2A1,RCN1,GBP6,ZNRF2,UGT3A2,ST6GALNAC5,SRGAP1(+),NXPE3,RNU6-371P(-),RN7SKP286(+),AC074391.1,RRP7A,AC008798.1(-),THBD,BPIFB1,ELK2BP(+),GATA2-AS1,IMP4,LCE5A(+),GOLGA8K(+),RP4-592A1.2(+),AL590708.2,RP13-608F4.5,EFHB,SUMO2P2(+),EPB41L4A,MEGF9,RP11-72M17.1,RP5-862K6.4(+),AC003001.1,LINC01276,LRRC8B(+),UBE2C(-),RP11-317P15.4(-),RP11-204E9.1,ARF1,RP5-1121E10.2,FNBP1,U3(+),RP4-712E4.1,ACKR1(+),OBSCN,TFEC(-),ZNF66,VANGL2,RP11-313J2.1,CHRM3(+),AC133644.2,RP11-736N17.4,FAM21A,PRPF39,RMND5B(+),RP11-371F15.3,SYT9,FBXO3-AS1,RP4-565E6.1,AP000662.4,SLC46A3(+),RP11-231L11.1,AC092570.3(-),TMEM117,RP11-79J24.1(+),CTD-2195M15.4(+),Metazoa_SRP(-),TRABD2B(+),LINC01115(-),RP4-724E13.2,RP11-385F5.4(+),TRIM16L,ZNF496,CFAP46,LINC01183,RP11-546B8.1(+),SRGAP2D(+),RP11-534L6.2(+),RNA5SP377(+),IFNA4,ACTR3B,PRR23B,TTC6,AC067959.1,SPCS2P3(-),MIR4506(-),MARCO(-),RP11-476B1.1(+),PIP5K1B(+),NAA30(+),FKBP7,ZNF784,RP11-404P21.5(+),GPR12(+),SYT2,SGCZ,RNU4-43P(+),TTF2,UBE2L6,DUXAP8,STK32C,WSB1(-),STON1-GTF2A1L,AIM2(-),RBM19,AC110620.1(+),FAM169A,CTA-331F8.1(-),RP11-159H10.4(+),GADD45G,DOCK1,PPIAP19(-),RP11-1018N14.5,SECISBP2,NCOR2,EPHB1,RABL6,AL592205.2(-),AC007317.1,RP11-28H5.2,ABCC11(+),RP11-231I13.2(-),PLCB4,ST3GAL3,RP11-92C4.6(+),CTB-12O2.1,ARHGEF11,RBM23,BMS1P17,PTGS1(+),ZNF618,FBXL21,RP11-158L12.6(-),TKT(-),ANKH,RP11-107C16.2(+),TXNP2(-),CSPG4P10,AC104837.1(-),AC078851.1(+),RP11-563H6.1(-),PRMT5-AS1,C6orf201,ALK,PPP1R1A(-),TEX22,AC068137.1(+),FAM3D(+),ELAVL2(+),KLRG1,LINC00358(+),BTBD19,KCNJ11,SLC6A2(+),ADAMTS3,KRT78(-),RP11-448P19.1(-),RP1-135L22.1(-),CTBP2,ACAD11,ABCA13,IQCJ-SCHIP1,FOXA1,RP11-347I19.8,AL596268.1(+),DOCK3,JPH4,CRAT,CTD-2141G3.1(+),NDUFS2,OTOL1(-),ZNF462,KCNJ3,RP11-432I5.6(+),CTD-2134P3.2(-),SNRNP48(+),RP11-541F9.2(+),FAM189A1,FAM65B,RP11-586D19.1,LPCAT1(+),PIK3R4,ALG10B(-),KY,OR13C3(-),PTPRJ,MMD,QDPR,TMEM72-AS1,TBC1D5,MOB3C,APMAP,UNC5C,LINC01398(-),ROCK1P1,CYCSP24(+),RP5-836J3.1,KIAA1671,DPYSL4,PRRX1,KAT2B,FOLH1,AC005307.3,SSUH2,MAN2A1,CTD-2203K17.1,ICA1,RP11-12J10.3,VDR,SRGAP2B,AC011995.1(-),TMC3,GZF1,AC133680.1,AC130885.1(+),CICP17(+),RIMKLB,SLC12A7(-),RBP2,GRIN3A,RP11-15H20.7,PELI2,SYK(-),RP11-659G9.3,ZNF362,AC026188.1(+),ITGB3BP,RP11-72K17.1(+),SMC5,OTUD7B,APELA(+),GLDN,MAL,FBXO8(+),RP11-435O5.7(+),CST3(+),ABCB5,NRSN1(+),STIL(+),EBF3(-),CELF6,AC023115.2,TNIP1(-),DAB2IP,REM1,LINC00656(+),POLQ(-),GBE1,LIN7C(+),AC006288.1(-),RP11-293N14.1(-),KANSL1L,TIAM1,VSTM2B,LINC01470,TARS,RP4-620E11.5(-),RP11-97C16.1(-),HMGN1P8(+),RNA5SP178(+),PHF2,EIF4A1P6(+),RP5-888M10.2(-),RP11-640L9.2(+),SUMO2P6(-),AVP(+),AC010987.6(-),AC096643.1(+),ACSF2(+),KCNAB1(+),ZNF385D,LINC01135,CH17-270A2.2,MLPH(+),RP11-324C10.1,KCNQ3,RN7SKP87(-),SNORD2(-),AC144450.1,RP11-332H18.5,MIR4675(-),AC006994.2,CTD-2568P8.1(-),EPHA6,CDC42BPB,DMRTA2(+),SLC6A18(-),ADCY2,NINJ1,RP11-317N8.5(+),RP11-430G17.1(+),RP11-99J16__A.2,MYH15,DDX1(-),RP11-570H19.2(-),CISD1(+),INPP5A,DLG2,CFAP61,ZNF737,LINC01571,FHL1,AC104655.3(+),GNAQ,TCEB1P18(+),IL12B,SLC1A7,ARHGAP42,CST9(-),CTH,FAM189A2(-),TOX2,PPP2R3A,RP3-430A16.1,CDH8,PKIB,NFIA(-),TMEM81(+),RNA5SP106(+),RP11-536I6.2(+),RP11-690C23.2,ABAT,PAICSP5(-),CSMD1(-),BZRAP1,RAB30,NPR3,CCNT2-AS1(+),RN7SKP141(+),NFATC4,RP11-115J16.1,ASS1P12(-),RP11-897M7.3(-),LRRTM4,EN1(-),C1orf35,RP11-332L8.1(+),RP11-983P16.4,FAM156B(-),RP11-89K18.1(-),CTD-2008P7.7(+),TRIO,WWOX,NLK,PRLR,AC073343.13,RP11-703G6.1,FAM111A,RP3-419C19.2(-),CLTB,RGMB-AS1,RP13-57D9.3(+),PRICKLE1,PTPRG(+),PLSCR5-AS1,RP11-16E12.2(-),OR52A5(+),TBX4,FGFR4,FAM53B,RP11-248N22.1,NTN1,ZNF91,AC009414.1(-),TMEM43,RP4-595K12.2(+),WDPCP,EGFEM1P(+),SULT1D1P(+),MAATS1(+),RP11-495P10.6,NCR3LG1,RNU6-252P(+),ASIC2,XKR4,CLDN11,RNA5SP283(+),HIF1A,RP4-717M23.2(-),RP11-148L24.1(-),PPP1R21,RAPGEF1,TEX10,MRPS22,RPL7P48(-),OR6L2P(-),ARHGAP22,XXcos-LUCA11.5,SH3GL2(+),GJD4,LRRC4C,DPYSL2,RXRG(+),CA1(+),ABCC4,NRXN1,ZNRF1,TRPM6,RP11-490M8.1(+),RP1-161N10.1,RP11-438C19.2(-),AC006372.6(+),PSMB7(+),LINC00566(-),RNF219-AS1,ARSI(+),DPY19L2P4,AC006946.17(+),IQCJ,MIR129-1(+),LHX9,FBXO21,AC007285.6,RP11-1035H13.3(+),AC132479.4(+),YIPF7,RARRES1,SSPO,RP11-5P4.2(+),RP11-508N12.2,RFTN1,MFSD7,LRRC6,C5orf49,RP11-700H6.4(-),EGFR,CRIM1,SLC24A3,HMGB1P1(+),PPP2R2B,CTD-2571L23.8,LONP2,CHCHD2,TTC39B,ZNF675,UROC1,ARMC3,GORASP1,GPX3,UNC5A(+),RP11-374M1.7(+),NFATC1(+),PGK1,SLC9A9-AS2(+),IQSEC1,CTC-756D1.2,CEP104(+),SNX30,GS1-542M4.3(+),BMP3(+),AOC1(-),RET,RP11-25K21.6,RNU6-983P(+),SERPINI1,SOX30,NRG1,GLG1,ERBB4,TNNC2(+),RFC3P1(-),CNTLN,AC005034.2(-),CRB1,CRHR1,RALGAPA2,STK39,JPH2,MARC2,POU1F1(-),RP11-62L18.3(+),GABRB2,PDCD10,PSAT1,NFATC2,ERCC6L2,NR2F2-AS1,RP11-173M1.5(-),CNTN5,LINC01606,GABRA6,CTD-2194D22.5(+),RP11-43A14.2(-),MEIS1-AS2(+),LEPR,CAV3,AC145124.2,NCALD,OTOR(-),RP11-304C12.4(-),RP11-503I22.2,XXbac-BPGBPG24O18.1(+),CTBS(-),ZNRF2P2(+),RPL7AP69(-),LINC00403(+),COPB1,HTRA1,DCLK3(-),RNF10P1(+),ATP5E,RP5-1165K10.2,KANK4,MIR199B,XX-CR54.1(+),DIRC3,CTD-2142D14.1,IQGAP2,ST18(-),MT1A,AC114945.1(+),ADGRD2,GPHN,ZNF702P,RP11-436K8.1,ZNF431,CADPS,ARGFX(+),OARD1,TNRC6A(+),CACNA1D,GPR1,RP11-749H20.3(+),CDH11,MAMDC2,RNU2-14P(-),RP11-826N14.4(+),RP11-47I22.4,AC021037.1,RP3-390M24.1(-),AP001258.5,MEX3A,DCBLD2,WASF3(-),RP11-71G12.1(+),CNTN2,INHBB(-),NTNG2,MANBAL(-),PPARGC1B,RNASE1(-),RNA5SP50(-),WI2-2334D6.1(-),PPP1R3D,CTD-2034I4.1,LINC00929(+),ADORA1,CEBPD,RP11-282I1.2(+),MUC5B,CCDC60,AC007528.2(+),RP11-102F4.2(-),ZBTB16(+),RP5-984P4.4(+),SIMC1,FPGT-TNNI3K,LRRC8C,B4GALT4,OC90,TMEFF2(-),CTIF,AC016576.1(-),LINC01089,CHGA,PLXNA1(+),COBL(-),RP11-240L7.4(+),RP11-510C10.3,ATP6V0E1P4(-),AL928742.1(+),TMEM121(+),AL449083.1(-),MBP,NLRP13,CCDC171(-),SV2C,DAGLA,RP3-395M20.8(+),FILIP1L,STXBP5L,ZNF730,RP11-103J8.1,OR14I1(-),RP11-729M20.1(-),CPNE2,SS18L2P1(-),RP11-111A21.1,LINC01230(+),DIO2-AS1,CLVS1,KIF28P,MRRF(-),ANXA6(+),DIS3L2,RP11-700H6.1(+),LPIN3,RP11-690C23.5,DNAJC6,HCG4P8,DAB2IP(+),OOEP,BCOR,FOXI3,SORBS3,AP1G1,AARS,PLXNA1,RP11-578C11.2(+),CXXC4(+),RP11-667F14.1(+),AC087393.1(+),TSHZ3,RP11-21B23.2(+),AGAP3,BFSP2,WNK3,PRDM14(-),LINC01362,ABTB2,RP11-173M1.4(+),OR2W3(+),UBTFL2(+),MECOM,RP11-813P10.2(+),MIR7154(+),RNU7-26P(-),MYOM2(+),RP11-310H4.2,WDR59,CHL1,CTD-2194D22.2(+),SLC6A3,C14orf132(-),SPR(+),ACTA1,ITPR1,RP11-54A4.2,Metazoa_SRP,PTPN7(+),TAOK3,CASR(+),DEFB124,LMNA,ATP8B2,ADAMTS7P1,SYNCRIP,ANO4,RP11-85L21.4,CH17-174L20.1(+),RP11-47G11.2(+),RNA5SP258(-),DDAH1,LINC01358,DDR2(+),DNMT3A,EMBP1,KATNAL2,CASQ1,ZFHX3,GBP7,KIF26B,SOX2-OT,LINC01031(-),PRDM11,DACT1(-),RP11-212J19.1(-),FA2H,GJC2,C1orf35(+),CEP63(+),RP11-147G16.1,PAM,COL1A1,FAM71B(+),KIF5C,TP53I11,VSX1,AP000479.1(+),KNDC1,PCTP(+),RP13-582L3.4(-),RP1-167O22.1,OR7E161P(-),GBP3,RP11-497G19.3,IL12RB1(+),CUTC,RNA5SP64(+),RNFT1P2(+),RP11-475O6.1,BMP6,ISX(+),HS6ST1,RP11-484P15.1(+),FOXI1,CPNE5,UPF3AP3(-),RNA5SP63(-),KCNT2,PGM5P2,CTD-2509G16.2(+),OR6L2P,MIR31HG,MRPS11P1(+),PMFBP1,CTD-3080P12.3,LINC01314,KIRREL(-),ID1,FBN1,SMAD9,RP11-946L16.1,NKX2-2-AS1(-),NFATC1,CTNNA3,C19orf12(+),CTB-109A12.1,FAF1(+),RP11-12A20.6,KCNQ3(+),LINC00578(+),GABRB3,FBXO40(+),CEND1P1(+),NGF,C3orf38(-),GIMD1(-),ERBB4(-),RPS6P7(+),YRDCP2(-),PHF6,C11orf95,RP11-208K4.1(-),SOX5(-),MYO10,CTB-138E5.1(-),GOLGA2P7,NKAIN2,GRB10,MIR548AP(-),BEAN1,RP11-783L4.1(+),STRBP(-),HS6ST1(-),SEMA5B,CARNMT1,RP11-120K18.3,LINGO1,RNLS,GRIP2,AC092107.1(+),CTB-158E9.1(+),DAZAP2,CDYL,RP11-800A18.3(-),SLX4IP,RP11-401P9.7(+),FLJ27354,LINC01515,CEP170B,MYO5A,MIR4277(+),WDR72,STK3,LLNLF-65H9.1,GALNT9,RP11-100M12.3(-),CDH4,HSD17B12,SNTN,RP11-438O11.1(+),ZNF726,ALOX5,RP1-135L22.1(+),CTRB2,NKX2-2(+),PKN2-AS1,LHX6,RP11-216F5.1(+),TIGAR,BAGE2,HNRNPU-AS1,RNU6-1228P(-),MFAP3,STXBP6,MYO5BP2,BARX1-AS1,GMNN(+),ATRNL1,NSUN6,CCND2-AS1,CTD-2347I17.1(+),PDE3A,TVP23A(-),ARL8A(+),RCCD1,LMX1A(-),MAGI3(+),PLXND1,FAR2,MYSM1(+),IGHG4(+),C19orf12(-),RNA5SP304,LINC01574(-),HHLA3,BZRAP1-AS1,MDGA1,H2AFY,SPIN1(+),NT5DC2(+),RNU6-499P(-),HLA-G,SLC32A1(-),BRD9(+),SYT1,C9orf135,SENP7,RP11-261B23.1(+),SMAD4(-),AL132875.1(+),DUX4L16(+),ADGRG1,SEMA5A,AL445199.1(+),TMEM179,CTD-2139B15.1(+),PPP1R16B,RP11-16E12.1,SDCCAG8,SYNDIG1,CTD-3080P12.3(+),PLPPR1,AC091849.1(+),RN7SL221P(+),SLC9A9-AS1(-),AC091878.1,TEX41,LHFPL4,OR4C3(+),LDB3,AC007392.3,RNU1-43P(-),RP11-252A24.8(-),PRSS56,RP11-405F3.4,CASC15,PRKCZ,RPL13AP25(+),NDUFS5P2(-),IKZF1,CARD19(-),FKBP4P6(+),RP11-1378G18.1(-),CDK5RAP2(+),KANK1,SAP30L(-),GUCY2GP(-),SELK(-),GGH(+),NPM1P31(+),LRRIQ3(+),AK4P4(+),CNTLN(-),DEFB104B(+),KRT8P45(-),WNK2,AC004520.1(-),OSTF1(-),HACD4,RP11-212E8.1(-),INADL,RP5-955M13.4(+),GJA8(+),RP11-378I6.3(+),COL8A2,MCOLN3,AF186192.1,AC113607.2(+),CTC-260E6.6,TUBBP6(+),RP11-500M8.7,NDUFS5(-),FAM21C,ANHX,PGGT1B,LGALS8(+),GKN2(+),AL122127.25,RP11-666E17.1,ADAMTS7,PEPD,KIRREL-IT1,SORBS1,AC012307.2(-),POLD2P1(-),SLC4A2,ALX4,CRTAC1,RNF130,LRRC16A,CDYL2,WNT5A-AS1(+),RP11-452C8.1(+),RP11-522B15.4(-),C3orf14,NME5,GM2A,TRIM68(-),ROR1,BBS9,DAB1,MCM6,ITGB5,CERS6,RP11-302F12.2(-),LRRIQ3,ZDHHC5,ZNF430,PLEKHA8P1,TBC1D22A,LRRC66(+),VAV3,PARD3B,PAPD7,RP11-1008C21.1,TXNRD1(-),ARHGEF4(+),FAM213A(-),RYR2(+),FBXL7(+),RP11-158D2.1(-),LRP3,ZNF101,RP11-61L23.2,TMEM132E,NSMCE1,NELL2,CTD-2297D10.1,DAAM2,AQR,ACVR2A,FAM155B(-),C4orf22,MLIP,SPATA6L,ZNF37BP,NRXN3,RPL7AP61(+),PLEKHB2,FECHP1(+),PRICKLE3,RP11-1070N10.4(-),RNU6-34P(-),RPS9,RP11-144F15.1,RPS18P13(-),SHROOM1,PLCL2(+),RN7SL185P(+),TRIM55,HK2(-),RP11-417P24.1(+),LOXL4,DGKE,FAM9A,AC008691.1(-),SVEP1(+),AC104637.1(+),WDR37,CDKN2B-AS(-),SRGAP3,RP11-14D22.1,KCNMB2,SORCS3,RP11-534L6.5(-),SLC9A6(-),SMAD5-AS1_2,RP5-884C9.2(+),RP11-5P4.1(+),RP11-543D5.2(-),EPHA1-AS1,PPM1H,IGSF9,RP1-153P14.8,FGF18,C17orf67(+),IFNA22P(+),RP11-89K21.1,LINC01014,C14orf39(+),PRKCD,MKKS,SNAP25-AS1,CTC-432M15.3(+),CLDND1,AC016743.1(-),KLF9,RP11-23A22.1(-),HAVCR1(+),KMT2C,SOX12,SIMC1(+),RNU6-237P(+),RNU6-1228P(+),CHD6,CECR6,RP11-495K9.8(+),RP11-389G6.4,METTL20(+),PRG3,RP11-654A16.3,LPCAT2(-),RP11-148K1.10(+),CRYBG3,KCNAB2,RP4-595K12.1(-),RN7SL808P(+),LINC00877,CTD-2199O4.5(+),B4GALT7,LINC00887(+),RP11-548M13.1(-),GRB14,ARID3A,RNY3P7(+),CDH5,ITGAX,RNU6-832P(-),ADAMTS10,USP16,SLC25A24P1,AL158154.1(+),RP11-411G9.2(-),GOLIM4,RP11-266L9.4,KDM4C,TMEM55B,TMEM177(-),RP11-146N18.1,TCERG1L-AS1(+),RP11-286O1.1,DNAH8,FBXL7,RP11-339A11.1(+),MTND5P34(-),NCAPGP2(+),RP11-644F5.11,SPTB,RP11-300E4.2(+),MIR3620(+),ZNF692,LINC01122,KIF21B,IL1R1,RP1-18D14.7(-),LTA4H,ZNF862,GTF2E1,OCA2,TSSC1,RP11-850F7.7(-),WSB2,ZRANB2-AS2,FGFR2,OR5AK3P(+),MOB3B,TRAK1,AC016768.1(-),ZBTB47,SMG1P3,CCNK,SMARCA2,SLC12A7,SYNPO,DOCK2,RP1-107N3.1(+),UBQLN4P2(+),CRNN(-),TPTE2P3,DMBT1P1(-),AC073143.1(+),RP1-209A6.1,CHST8,TACSTD2(-),RP5-866L20.2(+),DKFZP434H168,KCNS3,MMP26,DCDC2C(+),RP11-498E2.9(+),RP4-575N6.4,FMN2,EBF3,MITF,RNU6-1017P(+),WNT3A,RP11-275I4.2,FOXN4,MIR8071-1(+),MSH4,MYO7B,RP11-13J12.2(+),ULK4(+),RP11-480A16.1(-),LIMS2,CES5A,RNU6-664P(+),RP11-330M19.1(+),MRAS,CCDC74A,SLC25A26,DCAF5,ARHGEF10,LINC00624,COMMD10,CYP2J2,RP11-347I19.7,CTD-2083E4.7,SMAGP,GLYCAM1(+),RP11-331H2.4(-),CAPN12,ZNF487,ZRANB2-AS1,MTHFS,RNF220,LPCAT1,AC006946.16(-),RP11-359K18.4(-),ZNF239(-),AC008703.1(-),EIF4E2P2(-),PEX5L,AC112721.2(-),SNORA18(-),ADH5P2(+),CTD-2009A10.1(-),PLCL1,RP11-380N8.7,RNU1-101P(+),RGMB,AC078991.1(+),MOBP(-),RGMA,RP4-644L1.2(-),ATP11B,BICD2,CTD-2297D10.2,GAPDHP50(+),OR4D2(-),RP11-432J24.2,RP11-150D5.2(+),APTX(+),MTCO1P30(+),DTX2P1-UPK3BP1-PMS2P11,TPTE,CTBP2P6(+),ALG6(+),AMDHD1,GRM2,AC006499.6(+),SLC44A1(-),PRSS38(-),TUB,RP11-392P7.6(+),ANTXRLP1,RP11-541F9.2,COL6A6,U8(+),S1PR1,RP11-375I20.6(+),MUC4,CCDC74B,TRGC2,LUZP2,MIR3620,ST6GALNAC3,SUCLG2,RIMBP2,CLEC18A(-),TOX3,RP11-463J7.3(-),RP11-408N14.1(+),NAALADL2,PGM5P3-AS1,SRGAP2,ZNF217,PRKG1,RBPJP5(-),LINC00521(+),DDR1,RP11-751H17.1,CLU(+),RNA5SP136(-),CTAGE15(+),ACADL,BTBD8,AC243562.2(-),CLNK,RP11-148L24.1,RP11-393I2.4(+),AK4P3(-),LMCD1-AS1,RP11-143M1.3(-),FGF1,KLHL30,THG1L,RNU6-1270P(+),ACPP,IFI44L,GUK1,SRGAP2D,ATP5F1P3(+),MAMDC2-AS1,DHX35(-),AC018804.6,PARG,RP11-64B16.5,TMEM55A,LRRC7,JDP2,MEGF10,ELOVL4(+),AL078471.5,RP11-83B20.10(-),HAND1(-),NAMA,PAK7,IBA57,RASGEF1C,OXT(-),FGD3(-),LINC00554(+),AC009531.2,DZIP1L,RP11-66B24.4,AC024651.1(-),U2(-),FAM134B,CELF2-AS1(-),CTNNA2,RP11-10C24.2(+),AC062032.1(-),CYP2AC1P,GLIS3,RP11-398E10.1,Y_RNA,RP4-712E4.2,OR2B2(+),C9orf64(-),CTSV(+),RNU4-41P(+),DCDC1,CTB-91J4.1,YTHDC2(+),TSPAN14,RP11-437B10.1,DMKN,RIN2,RNA5SP240,RP11-393N21.1(-),B4GALT4-AS1,RP11-63E5.6(+),GLP1R,EFCAB7,MAGI2,CH17-408M7.1(+),RP11-1070N10.6,RP11-60A14.1(+),TPT1P10(-),ATP8A1,ADRM1(+),SNX10,SOX6,PLEKHF1(-),MVK,CBWD1(+),SLCO6A1,PDZK1IP1,ZBTB41(-),HSBP1L1,SNORA4(-),RP11-118K6.2(+),RP11-154H12.3,IRX1,RP11-417J1.6(+),CLIC5,SLC27A6,BMPER,OR4S1(-),AKAP3,CTD-2591A6.2,CALB2,AC005616.1,NTRK2,SLC24A3(+),ZIC1,RNU1-76P(+),PALM2,MIR217HG,ARHGEF2,RP11-43A14.2,RP1-286D6.5(-),ELMO1,RORB,FANCC,ZNF267,TMEM132B(+),KCNIP1,SMC2(+),GFI1B,CAMK1D(-),RPS21(+),RP11-522B15.4(+),IGSF1,RP1-137K24.1(+),LINC00506(-),TIMM10B,TMED3(+),RP13-977J11.9(+),KIRREL,RP11-776H12.1,HELLPAR,SATB2,CCDC80,RP11-348A7.1(+),WDR63,NDUFS6,PTPRG,FAM156A(+),YY1P2(+),PLSCR5-AS1(-),SNIP1,RP11-258F22.1(+),RP11-574M7.2(-),GABRG3,RP11-379F4.4,DCP1A(+),TNFRSF1A(+),WDR35(+),Y_RNA(-),RP11-341D18.5,RP11-678G14.2,RP11-15H20.6,SEL1L3,LINC01518,SDCBPP2,ZFPM2-AS1,RP11-395D3.1(-),C1orf101,ZDHHC11B(+),CTD-2587M23.1(-),CTD-2060F24.1(+),CLEC18C,CENPF,WNT5A(+),RP11-1084I9.2(-),BRE,AC106870.2(-),RP11-356O9.1(-),CSNK1G3,LINC01592,LINC01567(-),RP11-42O15.2(+),KLF13,CTD-2143L24.1,ADCK3,TTC7B(+),LINC01420,AKT1,M6PR,AC011372.1(-),CTD-2012J19.1(-),THRB-AS1,AC006499.7(-),HMGB3P23(+),CDH18,RP4-683M8.2,CNGA3,DSP(-),LINC01266,RASGRP1,ARNT2,AC069154.4(+),RP11-544M22.8,EIF4BP3(-),DCDC2,MDGA2,SCHIP1(-),DDX1,MRPL36(+),RP11-462G2.2,RP11-543D5.2(+),RP11-85G21.3(+),AC008703.2(+),HOXD3,FLJ31356,SLC7A10,RP11-305L7.1(+),NXPH2,RP11-677M14.3,RMST(+),RP5-1066H13.4(-),FCRL4,ZNF503-AS2,KLHL29,FGD3(+),RP11-626I20.2(+),AC073465.1(+),RP11-145E5.5,RP11-423H2.1,RP4-788P17.1,RP11-438C19.1(+),C14orf180,TPCN1,AC079776.2,RP11-310E22.5(+),MPP6,RP11-218C14.5(+),RP11-718O11.1,RP11-48L13.1(+),RN7SKP93(-),RP11-144L1.8(-),RP11-479J7.1(+),FAM49A,WI2-87327B8.1(-),HMGN1P15(-),KCNK17,PLCB1,CTD-2555C10.3,DYNC1I1,RYR2,FGGY,APBA2(+),CYCSP33(+),ARHGEF4,NXPH2(-),CSMD1,MGC27382,ADAMTS7P4,CELF4,ZNF846,CCDC88C(+),RP11-290K4.2(-),ARRDC4(+),RP11-690C23.4,SOX7(+),TLN2,RP11-418B12.1(-),UCHL5,LINC01212(-),LHPP,PRAP1,SRD5A1P1(-),PXDN,MIR5692A1(+),DUSP23,GATA4(+),CTC-551A13.2,FBXW2,ZFP36L2(+),PLEKHA1,RP11-454P21.1,TSPAN19,CDC42EP5,SETMAR,AGAP1,LRRC14B(+),RXRA,NINJ1(+),GXYLT1,AP000265.1(+),RNU6-738P(-),CD63,RP11-438C19.1(-),TYW3(-),RP11-475O23.2,TBC1D9,RP11-20A20.2(-),RPL26P20(-),EIF4E3,PBX1,RHPN2,BARX1-AS1(+),RAMP3,RP11-488L18.4,PIP5K1B,GFPT2,ADAMTS9-AS2,DHRS3(+),RP11-327F22.4(+),HCG4P7,SHC3,FTO,RP5-1100I6.1(+),TMC4,LOXL1,TSPAN9,RP11-53O19.1,LINC00652,CADM3-AS1(+),UBE2Q2P12(+),PLCL2,SLC6A3(-),RP11-302M6.4,OVOL2(+),SPAG11B(-),CTD-2588E21.1,STEAP2-AS1,RP11-1070N10.5(+),RP11-91H12.4,CTD-2588J1.1(+),RP3-369A17.2(-),MIR4787(+),MOCS1,FOXG1-AS1(+),DACH1,UTAT33(-),FGF18(-),RNU6-543P(+),RN7SL361P(-),NTNG1,GLRA1,LINC00547(+),GRM8,OSBP,PXYLP1,STARD3NL,GAPDHP67(+),SETMAR(+),FSIP2(-),PTPN3(-),RAG1,RASGEF1A(-),RNA5SP252(-),AP001258.4,MMP17,RNU4ATAC13P(-),WASL,RP11-496N12.6,MKNK1,LAMA1,GPSM1,FSD1L(+),RP11-648K4.2(-),ECHDC3,RP11-372H2.1(+),CDK5(+),AL137190.1(+),UGGT1(+),ENO1P1(-),IFNA14(-),RP5-1065O2.4,VSTM2A,NR1I2,CHD6(+),ZNF724P,DIRC2,ADAMTS17,HERPUD2(+),CTD-2185K10.1(-),FGF12,RP11-385F7.1(+),CTD-2538C1.3,FAM72A,DUXAP9,CYSLTR1(-),TRPM3(-),TTLL7,NRG3,LRIG1,CTB-35F21.1,FCF1P6(-),NDUFB4,MRRF,MIR4255(+),AC009236.2(-),SKOR2,C1QTNF9B,CCDC115,RP11-526K17.2,AC084357.2(-),SCRN1,LINC01031,ECEL1P2,RBP5,ANKRD26P1,ANOS1(-),RP11-549A6.1(-),NUDT14(-),ARSI,CLEC18A,RP3-395M20.9(+),IGSF9B(-),NKD1(+),HIF1A-AS1,GIPC2,NEGR1,TPPP,SLC15A3,HDAC11(-),SLC6A19(+),RP11-43F13.1(-),RP11-855O10.2,PLIN2,RP11-933H2.4,SLC6A18(+),PBX2P1,RP11-14K3.7(+),ZNF254,AC093326.3,RNU6-637P(-),SLC6A19,AF186192.5,APBA1(+),AL353765.1(-),TANC1(+),DMRT1,RP11-550C4.6,RP11-419C5.3(+),RPL7P41(+),RP11-451O13.1(+),CTD-2057D4.2(+),RP11-774I5.1(-),HLA-H,NME9,FBRSL1,LINC00092,GRIK3(-),POLQ,MIR3663HG,DROSHA(+),LINC01322,CTCFL,TLX3(-),ADGRL2,LONRF2,DMBX1,TMEM182,GALNT10,SUCLG2-AS1,RP11-80H8.3(+),CHCHD2P9(+),COBL,BTF3L4P2(+),TNRC18P1,RP11-388G3.1(+),TUBB8P5(+),CD5(+),TPO,RP11-331F4.4,RP11-309H21.4(+),STON1,CTC-345K18.2(+),TSC22D3,DUSP8,BCAR1(+),CACNA2D3,SLC26A7,RP4-663N10.1,LINC01287(+),RP11-380F14.2(-),ZEB2,RP11-213H15.1(-),RP11-844P9.2,NKX6-2,CREB5,SELK,CMSS1,WDHD1,GNA14,GAS7,AMPH,TXNDC8(-),ALG6,LRP1B,ADAMTS4,RBMX2P3(+),RP11-547D24.3,GAD2(-),SVOP,AC114730.3,RP11-434D12.1,RP11-319G6.1,AC083864.3,ADAMTS2,RP11-642M2.1(-),CDH17,AL589743.1,HHIPL1,FSTL1,ZMIZ1,RP11-8J23.1(+),RNA5SP359(-),RP11-473I1.9(+),MRPS21P2(-),TNS1,LINC01296,SOX5,YTHDF3,INPP4A,PPY2P(-),PTCHD4(-),NEU4,CCDC188,FAM150A(+),DNM1,CACNG5,SLC4A3,RP11-639F1.2(+),C1orf87(+),BIN1,ZYX,IKZF2,AC008278.3(+),ROR2,SH3BP5L,PRELID2,RP13-213K19.1(-),RELL1,TENM4,RBM38(-),ROBO2,MACF1(+),AC093875.1(+),LTBP2,HOXD10(+),ALDH1A1,SEMA4C,GVQW1(-),RP11-705C15.2,THSD1(+),OR7E7P(-),RP11-639F1.1(-),TRPM3,MIR3681HG,SPEG,HTR4,CLK3P2(+),SPATA16,HOOK2(+),RXRG,CTB-32O4.2,RP11-77K12.10,SLC8A1,KBTBD2(-),VOPP1,CELF4(-),FOXP1,IGHG2(+),RP11-495P10.5(-),BRINP1,LINC00668,ESAM,RNU6ATAC21P(-),TICAM2,RN7SL790P(+),RP11-189G24.2(+),ZNF496(-),CHD4,AC019048.1(-),MTUS2,RP11-561O23.5,RP11-484D2.3(-),RP11-403N16.5(+),COX6B1P7(+),RP11-522B15.5(+),USP1(+),DLC1,YBX1P1(+),TGIF2P1,RP11-30G8.2(+),MCOLN2,RNA5SP472(+),KCNH7,CTD-2200A16.1(+),AC078794.1(+),RP11-1082I11.2(+),AC093590.1(+),U2(+),RASSF4,ACTG1P22,RP11-305A4.2(+),OR51D1(+),MIR4633(+),RP11-720N19.2(-),AC079610.1(+),TLL2,HEPH,IGHD6-6(+),RP11-964E11.3,ZNF32-AS3(+),RP11-108F13.2(+),CTC-558O2.1,ZNF429,SERBP1(-),ZNF536,CTD-2540B15.10,CTB-1H10.1(-),RN7SL468P(+),RN7SL75P(+),RP11-280K24.4,RP4-597J3.1(+),AC022182.1,FAM167A-AS1,PCSK9,MTCO1P31(+),SH2D6,RP11-134G8.6(-),HSPA13,RP11-419C19.2,MYOD1,PAX6,RP11-327F22.6(+),CTD-2012J19.1(+),KSR1,MGST3(+),MICU2,TCERG1(+),PDZRN3,SEMA6D,FAM132B,RP11-494O16.4(+),RNU6-669P(-),RP11-129I19.2,SHC4,NLRC5,HPSE2,DTD1,AL591415.1(+),CPS1-IT1,GRM5,STARD7(+),SEMA6A-AS1,CA3-AS1,AC007773.1(+),IQSEC1(+),RP11-286O1.1(-),RP11-71G12.1(-),ETV3L(+),KB-1269D1.8,AACS,RP11-422N16.3(+),RP11-196I18.4(-),NIP7P2(+),ACOT11,SLIT3,DISC1FP1,CCDC106,PLCD1,RP13-444H2.1(-),RFX4,ZNF337,CADM3(+),ATP5HP2(+),CTD-2012M11.3,CPXM2,RPL23AP42(+),LINC01388(+),RP11-393N21.2(+),OR2W5(+),AL137797.1(+),ZIC2(-),ITGA9,RPL12P30(+),DNALI1,UNQ6494(+),PHLDB2,AHCYL1(-),FRG1BP,RP11-547C5.2,SGCD,RP11-510C10.3(+),DLGAP1,RP11-399K21.13,ABHD17C,CAPN13(+),AC114813.1(-),ERICH3,KCNH2(+),RP11-445O3.2,RP1-149M18.4(-),CTD-2298J14.2,CRB2(+),MMP2,GS1-57L11.1,RIMS1,HSPA8P17(+),SELPLG(+),GBP2(+),CTD-2017D11.1,HUS1,IFRD1,TMC3-AS1,CNOT4(+),GPC5,RP11-147I11.1(-),SOCS6,RP11-659P15.1,ITPK1,PVRL2,MSL2,BTBD9,DFFB,NPHP3-AS1,RP11-159H22.1(-),SLC25A21,CTD-2384A14.1(+),STRIP1(+),ARL13B,RP11-499F3.2(-),TRIM36(+),PRRG4,OR6Y1(+),SBSPON,RP4-641G12.4(+),ANKS1B,BAZ2B,LRRK1,RP11-313I2.5(-),TSHZ1,RNA5SP428(+),FOXC1,FOCAD-AS1,ADAMTSL4,RP11-168L22.2(+),RP11-495O11.1(-),C15orf59-AS1(-),LPCAT2(+),RP11-32K4.1,RP11-597K23.1(-),CEP128(+),UBBP1(-),CFH,CTD-2595P9.4(-),COL5A1,RP11-394B2.1,AK4,TACC2,AC005013.5(+),C10orf10,VEPH1,DRAXINP1(+),RP11-21B23.1(-),ELK3,TBC1D32(+),CSPG4P12,IL12A-AS1(+),LCE3C,MTA1,PHYKPL,KCNH8,IL20RB-AS1(-),GUSBP1,RP11-533K9.3(+),RALB(+),MSANTD3-TMEFF1(+),RP5-1044H5.1,CASP3P1(-),TSPO2(+),GDF7(+),PWWP2A,ARPP21(-),RN7SL865P(+),SLC34A2(+),EPX(+),RP11-439H8.4,AL357936.1(-),RP11-963H1.1(+),LINC01163,CLCA1,TMEM74,CD8A,TAF1L(+),PTPRG-AS1,KC6(+),HS6ST2,CALY,CTC-575N7.1,ULK1,RASA3,PRDM6(-),TSHZ2,AC079767.4(-),RP11-421P23.2(-),SNRPFP1(+),MIR129-2(+),AC004538.3,RPIA,CTD-2309H9.2(-),RMI1,MFSD2B,NFIB,SIDT1,TPPP(+),ACKR1(-),AC011343.1(+),PTPRN2,LINC01291(+),AC011431.1(+),RP11-217B7.2,ATP6V1G3(-),PAPPA,NR5A2,FOLH1B,RP11-396O20.1,TSPAN18,Y_RNA(+),NADK2,FRMPD2,RP11-191F9.4(+),LUCAT1(+),RP11-43A14.1(+),LECT2,RP11-759A24.3,SRC(+),MIR4300HG,TTC39A,OTUD7A,SLC44A5,ABCD2,CTNND2,NPHP3-ACAD11,AC079776.3,PCSK5,PGM5,APOB,PAK3,RP11-495P10.4(+),PWWP2B,ZNF253,GPR1-AS,AJ006998.2,SSH1,SMC2,RP11-274B18.4(-),RAB6B,TSPAN14(+),SCART1(+),RP11-240B13.2,COL22A1(-),RP11-43F13.4(+),CISH(+),RP11-146P2.1,CTD-2535L24.2,GULOP(-),RP11-960D24.1(+),RABL3,WI2-87327B8.2(+),SPATA18(-),DPP6,GRIK1,WNT9A(+),RP11-140A10.3,AC010729.1,RP11-360A10.1(+),SEMA6A,RP4-592A1.2(-),CTC-573M9.1,KCTD9P6(-),RP5-952N6.1,HTR3A,RP11-190A12.9(+),TVP23A,AL583832.1,RP11-367O10.1(-),TGS1,SMARCA1,ANK1(-),MYT1L,DIP2C,CTB-54I1.1(+),AC008410.1(+),CTD-3032H12.2(+),AK6P2(+),RP11-388N2.1(-),NEK10(+),RP11-474D1.2(+),MEX3B(+),LGR4(+),NDUFA8(+),MIR670HG,DLGAP3,CPNE4,RNA5SP199(+),LSAMP,AC079809.2(-),GABBR2,AC130469.2,RP11-56I23.1(+),RP11-439K3.1,CTC-360J11.7(+),MAGI1,ELK2AP(-),TMEM163(-),CYP2C9,CHD2,AGBL4,DNAJC1,CCT6B(+),RP11-404O13.1(+),ZNRF3,AC007879.5,COLEC11,ANXA8L1,RNU6-1060P(-),JAKMIP3(+),RHOQP3(-),FTLP4(-),JAKMIP3,PDZD2,FAM9A(-),RP11-401P9.1(+),SLC25A3(+),PHLDA3,OR13C8(+),RP11-63E5.1(-),RP11-488L18.8	SKMEL147_shZ3.UP	SKMEL147	shZ3	UP	0.124	0.1211	1.02395
MA1593.1.ZNF317	0.136	0.306	3299	22513	32372	225748	0.1278	0.1254	,DNAH11,RP11-480G7.2,RP11-758M2.1(+),ADAM12,SHQ1(+),NAP1L2,MS4A8,RP11-3P17.4,GPR37L1(+),PSMC1P7(+),HMX1,KIF6,RP5-944M2.2(+),TMEM40,RP11-529J17.3(+),CAPN7,AC022716.1(-),AC005178.1(+),GBP1P1(+),ATG2B,LINC00707,PBLD(+),UXS1,P2RX3(+),ALG3P1(+),MTURN,LINC01498(-),FAM222A-AS1,BCL9(+),AC079776.2(+),GIMAP5,PTPN7,GACAT3,CTC-525D6.1(+),SUGT1,PSEN2,AL672294.1(-),C9orf84,DKFZP434L187(+),ANKRD33B,NFASC(-),MGAT4B,CDK5RAP2,RP11-25C15.1(+),LINC00923,PKP1(-),TTC23,C1orf100(+),ZNF775,STEAP3-AS1(+),TAF4,CLASP2,NTM,RP11-525J21.1(-),PLEKHM3,PACSIN1,MDK,RP11-525A16.4(+),FICD(+),PARGP1,AC007192.4,RP11-85G21.1(+),LINC01411,MSH2,CES1P1,RP11-266O8.1,CTB-61M7.1,RP11-768F21.1,RP11-124N14.3(-),LINC01555(+),ZNF692(+),RP11-897M7.4(+),ZNF98,TNNI3K,SLC16A7,FAM107A(+),RP11-494K3.2,RP1-19N1.1(+),AC007317.1(-),RPGRIP1L,CTD-2215E18.1,KNCN,RNF207,RPS23P5(+),SORCS2,RPL35AP12(+),NOS1AP,APBB1IP,P2RX2(+),KDM4C(-),SH3GL2,POM121L2(+),VSTM2B(+),RNU6-138P(-),SAXO1,SIAH1,OPTC(+),SLC25A48,ASAH2B,R3HDM1,RP11-482H16.1,CREB5(-),GOLGA8DP(+),AC009227.2,FRG1HP,TSPAN9(-),LINC00692(-),KCTD9,RP11-22P4.2(-),MLLT3,RP11-332J15.2(+),RP11-435O5.2,CMC1,SEMA4D(+),CD96,GALNT13,ABCC13,CRYZ,KMO,AGBL4(+),AC004920.3(+),KIAA1211L,DYSF,RPL23AP39(-),RP11-385J1.3,TRAPPC9,RP11-958J22.2(-),RP11-531A21.4(+),ODF2L(+),RP5-1004I9.1(-),FAM107B,PCDH15,AC012501.3(+),PDE4D,HNRNPA1P51(-),SUMF2,PRUNE2,NFASC,RP11-259O2.1(+),RP11-282I1.1(-),RP11-793I11.1(-),CSPG4P11,GBP6(+),ADCY10P1,PPFIBP2,RP11-200A1.1(-),ANKRD13C,RP4-568C11.4(+),BTNL10(-),RPL21P43(-),MED10,PRCP,FOXA2(+),GFM1,SLC9A3,RP11-510C10.2(+),CTC-525D6.3(-),RP11-109E12.4(+),LTC4S,pRNA(+),RP11-315A16.3(+),MIR8087(+),APOOL,TTC17,RP11-4L24.4(+),KIZ-AS1(-),RPL30P3(-),AC068492.1(-),MCTP2,RP11-33B1.1,RP11-363E6.1(+),RNU6-889P(-),RN7SKP52(+),FAM171A1,FAM172A,RHOF,XXbac-BPGBPG24O18.1(-),RP11-566H8.3(+),MAP2,MIR6724-2(+),RP11-1379J22.7(-),PSMC1P10(+),PDLIM2,ZNF124(+),ACADM,TRIM3,C10orf91(-),ORAI3,RP11-197B12.1(+),RP11-513G11.3(-),RP11-78J21.7,HTR1B(-),FAM234B,CTD-2536I1.3(-),CTD-2619J13.8,NLGN4X,TCEB3CL2,LDB2,KRTAP11-1(+),CTD-2240J17.4(+),RP11-367F23.1(+),RP11-444D3.1,EPB41L4B,RP11-560A7.1(+),RGS2(+),IGHD,APBB1,AC013275.2,SYBU(+),RP1-140J1.4(+),CADPS2,ADAMTS16,MIR614(-),EGFEM1P,RP11-932A10.1(-),RP11-2C15.1(+),CTB-70G10.1(+),MTR,AC126177.1(-),CHST9(-),NLGN1,RP11-279N21.1(-),NCEH1,RP4-781K5.7(+),P2RX3,PARP8,RP11-242G20.1(+),FAAH,ATG9B(+),EBAG9(-),ARHGAP30,SEMA4D,HERC2P10,ORC6(+),CCSER1,ADNP,AC092925.1(-),RP11-20B7.1,COL15A1,LINC00698(+),RP11-269M20.2(+),CT978678.1(+),INHBA,SOX4,RP11-382A20.4,RP11-65J21.1(+),HNRNPA3P4(+),LINC01492,CRIP1P3(-),SNTG2,WNT5A-AS1,ATP13A3,DEFB136(+),GOLGA7B(+),NSUN2,RP11-359I18.1(-),PRDM16,ASPH,GNG12-AS1,PPP1R26,ACADSB,OSTF1(+),RP11-1102P16.1,CCNH,CTD-2228K2.7,TGFBI(-),RP11-315A16.2(-),TERF2IP(-),TRAV12-2(+),GFRAL(+),ADCY7,FBN2,CTSC(-),AC090958.5(-),RP11-467I20.5(-),LINC01508,FAM98B(+),OXTR,PROS2P,RNA5SP124(+),MIR17HG(+),CLDN18,DAPP1(+),NCOA4,SETP7(+),RP3-380B4.1(+),PLCH2,ROPN1L,JAZF1,CTD-3046C4.1(+),RP11-1E4.1(+),RP11-143E21.2(+),PHKB,EXOC6B(-),PHBP8(-),SALL3(-),TNNT2(+),UBE2QL1,EXOC3,RP11-550H2.1,RP11-114H24.2(+),ANKS6,MIR663A(-),FAM184A,RP11-310E22.6(+),GFOD2,AP003900.6,BCAR1,GRAMD2,VSNL1,ARL2BPP4(+),FBP2,RP11-57J16.1(+),NINL,SIVA1(+),CLSTN2,RP11-332J15.1(-),RP11-74K19.1(+),ROBO1,ADAM23(+),RGS21(+),CYP27C1(-),SPSB4(-),RNU6ATAC6P(+),MARVELD3(+),APBA1,RAD18,RP11-483E23.9(-),NBAS,AL162311.1(-),RP11-1101K5.1,FOCAD,NR1D2(-),RGS8(+),AC009303.1,LVRN,FOXA1(+),SCN3B,RP11-547I7.1,MIR4259(-),RP5-991G20.1,PLCXD2,AC011995.3(+),RP11-336N8.4(+),CTC-441N14.4(-),FSHB(+),CTC-513N18.7,AC006373.1(+),RP11-849I19.1(+),APBA2,RP11-35L17.3(-),AGO2,SYK,TMEM263,CTC-493L21.2(-),NIPA1,PAQR9-AS1,RN7SL618P(+),RP11-359G22.4,FABP6(+),CTD-2536I1.2(+),RP11-258B16.1,HNRNPA1P58(-),RASGRF1,RANBP20P,RP11-20G13.1(-),TNFSF8(-),RN7SL197P(-),CDC42P2(+),RP11-404O13.4(+),NPSR1-AS1,PLEKHM3(+),RP4-725G10.4,SLC25A6P5(-),VRK2,RP11-313D6.3(+),RP11-231C18.3,TC2N,CCDC85C,FHIT,UBE2QL1(+),ZNF100,CADM2,PLCG1,CHRFAM7A,A1BG-AS1,SETMAR(-),RP11-267D19.2(+),NDUFB4(+),CRB2,RN7SL636P(+),FRYL,ADGRV1,HIBADH,LINGO2,RP11-769N21.2(+),PTPRD,FIGN,RP11-207F8.1(+),LINC01505,CTD-2151A2.3(-),RP11-420N3.3,RP11-234G16.5(-),FAM174A(-),C6orf229(+),CMTR1,HMGB1P45(+),RABGGTB,PBRM1(+),RP11-437L7.1(-),SCAPER(+),RP5-908D6.1(+),ACTR3C,MS4A14(+),NAALAD2,AC091185.1(+),KALRN,RP11-274B18.4,ESYT3,NXNL2,CTD-2501M5.1(+),RP11-140I24.2(+),GATAD2B,RP11-307C19.1(-),GNAO1,RAP1GAP2,IL6RP1(+),SCD5,FEZF1-AS1,RP11-169E6.1(-),RERGL(+),RP11-116D2.1(+),RP11-395D3.1(+),ABCA1,SNORA18(+),PDCD6,GLRX3(-),OR2C3(+),RP11-310H4.3(-),RP11-53L24.1(+),RP11-71N10.1(+),SLC20A1(-),ATP5A1P8(-),TMEM185B(-),RP11-666E17.1(+),CPS1,RN7SKP79(+),ILDR1,TMEM2,RP11-901H12.1,MIR887(-),PPIAP23(-),LCE6A(-),PATL1,AC018717.1,GABRP,ASNSP4(-),LIMS1,RP11-405F3.5,THRB,RP11-61K12.2(-),NRP2,AC134882.3(+),OVGP1,Clostridiales-1(+),SPEF2,RP11-1078H9.6(-),SMAD7,RP11-624G17.3(+),NUP93,OR2B11(-),COX20,CTD-2160D9.1(+),RPL22P5(-),PKN2,RP11-62I21.1(+),RP11-797M17.1(-),CTD-2044J15.1,RP11-680F8.1(+),BDKRB2(+),ADAMTS6,AC100756.1(-),RNU6-466P,HR,RP11-364C11.2(-),COL21A1,MKNK1-AS1,MIR4422(-),NEK11,TMEM38B,SUCLG2P4(-),RP11-9L18.2(+),DGKZ,BIVM-ERCC5,AY269186.1(+),FSTL4,ATP8B4,AC009120.6,TLE4,MORN5(+),HAAO,AC016993.1(-),PPIAP32(+),CTD-2135D7.3(-),LINC01393,LAMTOR5-AS1,FBXW11,PPP2R2D(+),TMEFF1,SH3RF2,TRIM58(+),AIM2,TTC7B,LGMN(+),BRF1(+),U2SURP,MFSD1,AGBL1,RP1-40E16.9(-),IGKV1-8,RP5-952N6.1(+),RP11-1084I9.1,RP11-81A1.7(-),ERC2,SH3RF1,CTC-276P9.4(+),MEGF6,CCDC69(+),EXTL3,RNU6-175P(+),THOC3,SRGAP2C,RP11-732A19.9,SOD1P2(+),RP11-59C5.3,RP11-475O6.1(-),FAM21FP,PDCD6IP(-),HGSNAT,RP11-61J19.2(-),CTD-2014B16.3(+),SNORA70(+),GRB10(-),LINC01511(+),CSRNP3,UNC80(+),SNX18P2(-),RP11-872D17.4(+),LINC00871,HBG2,ZNF423,RP11-196B3.1(+),RNU6-1249P(-),RP11-69C17.3(+),ZDHHC11(+),ZDHHC22,RNA5SP52(+),ADPRHL2,MIR3687-2(-),AL445384.1(+),NFIA,SNORA26(+),UBR3,PRRT3,ATXN1L,TDRD7,RP11-483E23.10(+),LINC01353,RP11-481J13.1,MMEL1(+),CDKAL1,POU6F2,ARL5B,RP11-299D14.2(+),TMEM108,RP11-91J19.3(+),AC141930.2,CTD-2014B16.2(-),RP11-719N22.2,LINC01019,CDR1-AS(-),MECOM(+),FAM166AP4(-),RP11-332J15.1(+),RP11-624C23.1,DPP10,CACNA1D(+),AC079610.1,PRKD1,RP11-605F22.2(+),NXT1,GPR79(-),PRKCD(-),AC011752.1,FLNB-AS1(-),RP11-385G16.1(+),ESF1,ZFYVE9P2(-),DUSP7(-),RP11-574F21.3,RP11-758I14.2(+),FAM21EP,RP11-143J24.1(+),ZSCAN5A,SLCO2A1,WNT7A,BOK,RP4-584D14.5,GBP1P1(-),RCN1,C9orf3,AC005740.3(+),AC100828.1(+),NOP56P1(-),MIR4290(-),ST6GALNAC5,NCOR1P3(+),BHLHE40-AS1,AC074391.1,AC017074.3(-),TACC1P1(-),RP13-60M5.2(-),INSM1,WNT5A,RP4-592A1.2(+),IGKC,PP7080,PRPS1(-),AE000658.22(-),EPB41L4A,CTC-565M22.1(-),DDX58,RP11-72M17.1,RP5-862K6.4(+),LINC00608,MKNK1(+),RASA2,DPYSL3(-),ARHGEF38,LINC01168(-),ANLN,FAM213B(+),RP11-317P15.4(-),ARF1,SNRPCP2(+),U3(+),AC016908.1(+),SLC6A11,RP11-492A10.1,RP11-434E6.4(-),OBSCN,PALD1,ZNF66,CCDC39,BLOC1S5-TXNDC5,TNN(+),RP11-313J2.1,TCOF1,HTR1B(+),FAM21A,GIMAP1-GIMAP5,SYT9,SHCBP1,AP000662.4,HERC2,Metazoa_SRP(-),FGFR1OP2P1(-),SLITRK3,ZNF496,RP11-295D22.1(+),ALOX15P2(+),RP11-591L14.2(-),CFAP46,C3orf36(+),STK10,RP11-534L6.2(+),CSF2(+),RNA5SP377(+),IFNA4,RP4-781K5.6(-),TTC6,AC067959.1,FAM96AP2(+),RP11-430C7.4(+),FAM13B,LINC01565(+),RP11-476B1.1(+),NAA30(+),CALCB,POP4,MCTP1,EIF2S1,HNRNPA3P8(-),NCR2(+),RP11-507D14.4(-),RP4-794I6.4(-),AC005027.3,DGKB,RP11-342M3.5(+),RP11-368I23.2(+),LINC01096,CES1P2(+),ADGRL4(+),TEAD3,RP11-208K4.1,RN7SL135P(+),LINC00506,STK32C,RNU1-96P(+),ABCA12,STON1-GTF2A1L,RBM19,PSTPIP1,GAPDHP33(+),SCTR,GADD45G,DOCK1,RP4-640E24.1(+),RP11-1018N14.5,PRSS35,SPRR2F(-),SECISBP2,SLC7A7,EPHB1,CHST15(-),KCNH2,CERS3-AS1,RP11-28H5.2,FTX,ABCC11(+),CYFIP1,RP11-231I13.2(-),CPNE9,PRMT3,PLCB4,RP11-554D14.8(+),LPAR3(+),RP11-496I2.7(+),GRIN2B,RP11-481F24.3(-),ETF1P2(-),LDAH,RP11-93O14.1(+),DCAF8,TKT(-),ITPKB,TXNP2(-),C2orf40(+),MTIF3(+),SPRR2C(+),RP11-313C4.1(+),PRTG,CSPG4P10,PTH2R,PIEZO1P1(-),MFI2-AS1,ZNF157(+),C14orf132,ALK,UNC5CL,CTC-384G19.1(+),PPP1R1A(-),TEX22,RP11-173M1.5(+),RP11-804H8.7(+),RP11-114H21.2,BTBD19,CU104787.1(+),RNU6-1064P(+),ZMAT3(+),RPL4P5(+),SLC6A2(+),RNU4ATAC8P(-),ESRRG,CTBP2,RP11-5P4.2,AC078882.1(-),RNU5A-2P(-),AKNAD1,IQCJ-SCHIP1,RPIA(-),RP11-347I19.8,TMEM132B,RP11-160H12.2,IGF2R,GXYLT2,DOCK3,MIR8056(+),PLA2G16,JPH4,CTD-2141G3.1(+),SLC40A1,SPATS2L,POLR3G,EEF1A1P37(-),AF254983.1(+),FAM65B,FAM189A1,CGGBP1(+),RP11-505E24.2(-),AC099535.4(-),SGOL1-AS1,KY,PTPRJ,RP11-91K8.5(+),TBC1D5,RP4-705O1.1(-),MOB3C,RP11-566K19.8(-),RP11-440G2.2(+),BRD9,RP5-836J3.1,KIAA1671,RP11-809F4.3,AC016723.4(+),DPYSL4,RP5-1063M23.1(+),RP11-734K21.2(+),LINC00152,AC005307.3,SSUH2,PSAT1(-),AC011997.1,ZFPM2,VDR,AC011995.1(-),AL353805.1(+),GZF1,AC133680.1,EFTUD1(+),ATP10B,FAM72C(+),CICP17(+),SLC12A7(-),LDLRAD4,RP11-525G13.2(-),RP3-461P17.10,GRIN3A,RP11-15H20.7,SYK(-),RP11-659G9.3,AC026188.1(+),SMC5,RP11-495K9.9(+),GLDN,MAL,OR52A4P,RPL21P119(+),GALNT5,ATP2B2,ABCB5,SLC24A5(+),AC010967.2,NRSN1(+),RIN3(-),A1BG,RP11-883G14.3(-),DAB2IP,FADS2P1(+),RP11-77K12.8,FGFR3P6(+),ADGRL2(+),ANXA8(+),GBE1,REPIN1,LMO4(+),AC006288.1(-),GAPDHP23(+),RP11-293N14.1(-),TIAM1,VSTM2B,LINC01470,BRD9P2(-),RP11-97C16.1(-),TERF2IP,SLC30A3,RNA5SP178(+),RP11-640L9.2(+),PHF2,B3GNT2,WAPL,LINC00486,SUMO2P6(-),PMF1,RP11-395A13.2(-),RP11-324C10.1,AC144450.1,ZFYVE27,SECISBP2(+),EPS8L3(-),EPHA6,CDC42BPB,ADCY2,KIF21A,AC093724.2(+),PRICKLE2,NINJ1,GJB4,AC118550.1(+),RP11-317N8.5(+),IRF1(+),RP11-56A10.1(-),RP11-43F13.3(+),LINC01020(+),ARHGAP36,AC114752.3,INPP5A,DLG2,RGS21(-),ZNF737,FHL1,C17orf51,C10orf35(-),PTMAP5(+),GNAQ,RP11-563D10.1(+),PRDM4(+),LARGE,AL356019.1(+),TMEM229B,TRRAP(+),RPL34P31(+),NT5DC4(+),TOX2,TTLL7(+),CDH8,C3orf67,RNA5SP106(+),FAM189A2,RP11-152O14.1(-),RP11-368L12.1,SSBP3,SDC4,CCDC13,AC104820.2,RP11-305P22.9,RGS7,RAB30,PRKCB,RP11-897M7.3(-),TWIST2(-),AHRR,C11orf98P1(+),RP11-822E23.8,TRIO,NLK,PRLR,AOAH,SLC1A2,AL669914.1(-),ANO7,GAPDHP26(+),RP11-703G6.1,BCKDHB(+),RP3-419C19.2(-),PCDH17,ATP11C,CTD-2194D22.4(-),LGR4,ZNF91,TMEM43,TMED10P2(-),NUDCD1,KIAA0125,RAB43P1(-),NCR3LG1,HAGLR,ASIC2,IL17RB,RP1-72A23.4(-),CTD-2516F10.2,OR2AG2(+),LINC01114(-),LCT,RP11-331F4.5,MEF2C,PPP1R21,ANKRD20A5P(+),SNRPN,MRPS22,EEFSEC(-),RP11-454P21.1(-),PTPRJ(+),LRRC4C,RXRG(+),ABCC4,KSR2,BBX,CTC-293G12.1(+),NRXN1,EPHA3,CTC-448F2.7(+),LINC01018,JAK1,AC092666.1(-),RP13-977J11.8(+),DTX4,PSMB7(+),RNF219-AS1,RP11-241N4.2(+),GAPDHP28(-),C12orf80(+),SLC8B1,HMGB3P13(+),IQCJ,MIR129-1(+),LHX9,AC007285.6,FXYD4(+),RP11-1035H13.3(+),SMAP1,DENND1B,MIR4685(+),PLEKHG4B(+),AC013269.5,CBR4,SSPO,RP4-657M3.2(+),AC137674.2(+),CAMK2B,CNTN2(+),PTGFR,NPM1(+),SYT5,RP11-191F9.3(+),RP11-816J8.1(+),CDK14,RP11-767C1.1(+),C5orf49,RP11-339D20.1(+),RP11-10J21.6(+),ANKRD36BP2(+),EGFR,CRIM1,AL359753.1(+),LINC00624(-),SLC24A3,HMGB1P1(+),STK25(-),PCSK2,PPP2R2B,RP11-78O22.1(+),TTC39B,RP11-42O15.3,PLCG1-AS1,ZNF675,GORASP1,NFATC1(+),SLC9A9-AS2(+),IQSEC1,AC066612.1(-),CSPG4P13(+),MED10(-),BARX1-AS1(-),VN1R5(-),PDE3B,AOC1(-),RET,TK2,TLR4(+),SERPINI1,ERBB4,RFC3P1(-),CNTLN,NRN1,RP11-332J15.1,CRB1,RALGAPA2,STK39,RP11-223J6.2(+),PAPD5,RP11-170M17.1,NFATC2,RN7SL11P(-),C3orf36,RP11-3J11.1(+),EEF1GP4(+),LINC01606,RP11-2N5.1,RP11-43A14.2(-),RNU6-829P(+),CAV3,SPATA31C2(+),ADAM3B(+),HAVCR2(+),RNU6-1129P(-),LOR(-),GCFC2,OTOR(-),RP11-503I22.2,SV2B,ZNF672,ZAP70,SKINTL,CTBS(-),ZBED9(+),LINC00403(+),GBP1(-),IRX4(+),MIR4786(+),KANK4,CT867977.1(-),IQGAP2,MT1A,SCb-64M4.1(-),TMCC2,ADGRD2,GPHN,RP11-655H13.2,AC011516.1,RP11-436K8.1,ZNF431,CADPS,OARD1,ARNT2(-),CACNA1D,RP11-570K4.1(+),MAMDC2,SEPT14P17(+),RNU2-14P(-),RP11-169E6.4(+),CFC1(+),NOVA1(+),RP11-280H21.1(-),RP5-877J2.1,SNX20(+),NEXN,PRL(+),OR11H13P(-),DCDC2C,TTLL11-IT1,CNTN2,INHBB(-),FAM19A2,FLJ33360(+),NTNG2,BICC1,MED13L(+),AC108448.2,RNA5SP50(-),LINC01513(-),TCERG1L-AS1,RN7SL713P(-),CTD-2034I4.1,RP11-417L19.2(+),ACVR1,OR11H5P(-),ARHGAP15,SPTLC1(+),APOBEC2(+),RP11-337C18.10,FAM72B(+),RP11-282I1.2(+),CCDC60,RP11-115D19.1(+),CEBPD,SCLY,HS2ST1,RP11-436F23.1,FPGT-TNNI3K,LRRC8C,SNORD81(-),PRSS58(-),AL590726.1(-),BCL11B,RP11-958J22.3(+),LINC01089,PLXNA1(+),ARHGAP40,MYHAS,COBL(-),RP11-10A2.1(+),COX6CP11,ATP6V0E1P4(-),NAPB,THSD7B,RP11-463C8.7,TMEM121(+),RP11-417O18.2(+),OR5V1,MBP,CLUHP8(-),DMD,ARHGEF3,BARX1(+),PITPNB(+),RP11-729M20.1(-),ST6GALNAC5(+),RN7SL58P(-),RP11-336N8.3(-),RP11-111A21.1,LINC01230(+),RNA5SP181(-),RP11-154H12.2(+),FEV,NR5A1,CLVS1,KIF28P,RP11-369J21.12(-),RP11-690C23.5,MIR4456,DNAJC6,LINC00662,DAB2IP(+),RP4-694A7.2(+),XPR1,AP1G1,RP11-39E3.3(+),PLXNA1,LINC01165,CXXC4(+),PTGES3P1(+),RP11-21B23.2(+),AC010547.9,BFSP2,MMD2,PRDM14(-),LINC01362,CCDC102B,GPC6(-),RP11-158L12.4,MECOM,RP11-515O17.3,RNU6-461P(+),MUCL1,RN7SKP216(+),THOC7-AS1(+),SRD5A1,HSF2(+),TTC41P,TYW1B,RP11-472F21.1(+),FGD5(+),RP11-661C8.3(-),KIAA1324,RP11-474D1.2,SLC6A3,TRIM31(+),RP11-867G2.8,GSG1,UBE2U,SPR(+),ACTA1,RP11-519G16.3,ITPR1,RP4-800O15.1(+),CTD-2297D10.2(+),CASR(+),KCND2,NISCH(-),MIR4457(-),TEX10(-),TFCP2L1(-),ANO4,VTRNA2-1(+),DST,ZNF877P(+),ANKLE2,DDAH1,LINC01358,DNMT3A,AC013399.3(+),NES,KATNAL2,RNU6-15P(+),AL772400.1(+),KIF26B,DDX60L,RP11-173A6.3(-),SOX2-OT,PDZK1IP1(-),CROCCP2,AC010907.2,LINC00692(+),DACT1(-),RP11-212J19.1(-),PDE4B,CST7,RN7SL475P(+),GJC2,RP11-439A17.5(-),RPL7AP56(+),TDRD15(+),ARC(+),PAM,FAM71B(+),INHBB(+),RP11-314M24.1(+),RP11-424I19.1(+),GADL1(+),C3orf58(-),KNDC1,GRIA1,HSD3BP4(-),RPSAP4(+),RNU2-52P(+),OR7E161P(-),GBP3,CTD-2547G23.4(-),LPO,AC012306.2(+),RP11-475O6.1,PDCL,UPF3AP3(-),GAB1,RNA5SP63(-),RP11-778H2.1,RP11-768G7.1(+),KCNT2,RP11-657O9.1(-),RP11-370F5.4(+),IFI30,POC1A(+),PGM5P2,CLPTM1L,RN7SKP264(+),LINC00636,RP11-3P17.5(+),KIRREL(-),FBN1,SMAD9,PHKA1,COL8A1,AP000868.1(+),SNHG14,AL137190.1(-),HYDIN,CTNNA3,R3HCC1L,FAF1(+),RP11-12A20.6,MAP2K4,GABRB3,RP11-848D3.5(-),CECR3,AL450992.6(+),NGF,RPS6P7(+),HYDIN2,RP11-799N11.1,LINC00476,RP11-7G12.1(+),SH3PXD2B(+),LINC01579,RP11-208K4.1(-),RP5-837G17.1(-),TTC21B,PRRT3-AS1,RP11-434E6.2(+),BEAN1,PIWIL1(+),MIR365A(-),CTC-430J12.2(+),RP11-182J23.1(+),SEMA5B,snoZ6(+),RP11-417J1.5(+),CLDN8(-),SH2D7,DOCK7(+),ACSM3,RP11-613M10.9,GRIP2,RP11-575I8.1(-),RP11-513H8.1,RP11-164D18.2(+),AC096579.13,RP11-800A18.3(-),AC005154.6,FLJ27354,GABRG2,SERPINA6,RP5-860P4.2(+),RP11-932O9.4(-),LINC00632(+),CDH4,GPT2,PXDNL,VDAC1P11(+),SNTN,RP11-438O11.1(+),ZNF726,RBMS3,AL772307.1(+),CTD-2589H19.6,NSUN3,RP1-135L22.1(+),RP11-325I22.3,TRY2P(+),CTRB2,RP11-18H7.1,FAM73A,ARL8B(+),SNORA48(+),BAGE2,RP11-24H1.1(-),DTWD2,MFAP3,STXBP6,XDH,MYO5BP2,BARX1-AS1,GMNN(+),ATRNL1,NSUN6,CTD-2347I17.1(+),DCLK1,DGKI,ST8SIA5,FP236383.3(-),SHC3(-),RP11-513G11.2(+),PRSS55(-),ARL8A(+),PGM5P4,HTR1F(-),TTLL11,LMX1A(-),RP11-7G12.2(+),PDLIM1P2(+),PLXND1,AC090955.5(+),OR10A5(-),AP006547.3(+),RNU6-259P(-),MMS22L,SLCO3A1,TEX36,MDGA1,RP11-554D14.6,CTD-2247C11.1(+),SYT1,PRUNE2(+),AL390876.1(+),DAPK1,NPAP1P6(+),LINC01572,RP5-991C6.4(-),LINC01392,AC073987.1,RSL24D1P5(+),MYRIP(+),ADGRG1,RN7SKP55(+),C2orf76,TMEM179,SH3RF3,SPRR2B(+),SYNDIG1,AC092965.1(+),CTD-3080P12.3(+),PLPPR1,C3orf22,RN7SL221P(+),SLC9A9-AS1(-),RP11-91J19.2(+),TAGLN2,AC091878.1,TEX41,OR4C3(+),EYS,AC007392.3,AC007326.10,LINC01503,RNU7-53P(+),MIR3162(+),CREB3L1,CASC15,LEFTY2,FAM162A(+),CTD-2240J17.3(-),RP5-1011O1.3(+),FLRT2,PROM1,RP11-296C13.1(-),KANK1,ADCY5,ZDHHC21(-),NPM1P31(+),RNA5SP77(+),RP11-16C18.3(+),WNK2,RP11-624D11.2(-),OSTF1(-),LINC01163(+),EIF2B5,RP11-102D18.1(-),RP11-212E8.1(-),RP11-883G14.4(+),CRACR2A,PTPN3,INADL,RP11-378I6.3(+),MCOLN3,CTC-260E6.6,LENG8,SORBS2,FAM21C,HGD,MIR4495(-),RP11-359G22.2,PHKG1,RP11-541G9.1,PEPD,KIRREL-IT1,RP11-174O3.3(+),AL592549.1(-),CRTAC1,LRRC16A,IGHV2-5(+),RP11-33A14.1(+),FLG-AS1,GM2A,SPATA31E3P(+),DLGAP4,RP5-966M1.6,OR1X1P(-),IQUB(+),CPED1,RP11-99L13.1,ROR1,ISM2,RP11-556I14.1,BBS9,DAB1,SV2C(-),DIRAS2,ADGRA3,MCM6,ITGB5,CERS6,RP11-302F12.2(-),ARL15,LRRIQ3,ZDHHC5,FXN,RALYL(-),VAV3,PAPD7,HMGB3P16(-),RPL38P1(+),MRPS10P2(+),TXNRD1(-),ARHGEF4(+),MICAL3(+),FAM213A(-),LDB3(+),LRP3,IGHGP(+),RP5-965G21.5(+),MSI2,CTD-2014B16.5(+),MAGED2(+),FAM150B,TMSB4XP2(+),FP236383.10(-),EYA1,DAAM2,ACVR2A,CSGALNACT2,AC079779.4,C4orf22,HSD3BP2(-),NMRK1,ORC4,RPS4XP15(+),SOX13(-),AC007381.3(+),LRRC8B,NRXN3,RIT2(-),GALNTL6,RP13-235E23.1(-),FECHP1(+),ZFYVE27(-),RP11-1M18.1,RPS9,RP11-144F15.1,CTD-2161E19.1(+),RNF180,RP11-16E18.3(-),RP5-908D6.1(-),AC135048.13,AC007682.1,PRRX2,LXN,TMEM86A(+),RP11-665E10.3(+),LOXL4,RP11-620J15.4,KCNQ1,WDR37,CTA-363E6.2,SRGAP3,KCNMB2,SORCS3,AC133785.1(+),RP11-534L6.5(-),C1orf94(-),ISPD(+),SDCCAG3P2(-),SLC8A1-AS1,RP11-344G13.2(-),GNAS,IGSF9,RP1-153P14.8,FGF18,RNU6-1171P(+),C17orf67(+),COL24A1,PRKCD,RASGEF1A(+),TXNRD3NB(-),CLDND1,AC016743.1(-),KLF9,DAZL,CYP7B1,KMT2C,RP11-97N19.3(-),SLC28A3,NBAS(+),RP11-146B14.1,CFAP74,CHD6,KCNIP4,METTL20(+),LPCAT2(-),TMEM132D,FLNB,KCNAB2,RP11-244M2.1,OLR1(+),GRID2(-),RP11-488L18.6(+),PCGF1,RUFY3,NR1I2(+),AL591893.1(+),LINC01322(-),NEBL-AS1(-),GOLGA3,RP11-411G9.2(-),KLF8,KDM4C,RP11-266L9.4,CFAP100(+),CTD-2507G9.1(+),TMEM55B,AL391261.1(+),PRR16,RP11-63D14.1(-),TMEM114,RP11-286O1.1,FOXO1B,DNAH8,GSR,AC009501.4,FBXL7,VWF,RP11-339A11.1(+),AC083899.1(-),DNAH7,IGFBP1(-),SSBP2(-),AC068490.2,PLD5,AC021613.1(+),RP11-644F5.11,AC140912.1(-),AC087174.1(-),UPP2,IRX4,C1orf198,AC114752.1,ZNF692,KIF21B,IL1R1,PTPRVP(+),TSSC1,NARS2,RP11-850F7.7(-),DOK5,KRTAP7-1(-),FTLP10(+),ZRANB2-AS2,RN7SL58P(+),RP11-430H10.2,TRAK1,GPR156,BARD1(+),RP11-128A17.1,SMG1P3,CCNK,SMARCA2,SLC12A7,RP11-555E9.1(-),CTA-21C21.1(+),C1QL2(+),CRNN(-),NLRP3,CTD-2334D19.1(+),RP1-209A6.1,TACSTD2(-),CH17-262H11.1(-),DKFZP434H168,KCNS3,AC018731.3,DPH6,RP11-402L1.11(-),ST3GAL1,RP4-575N6.4,BRINP3,RNGTT,KIAA1614,TSKU,CEP126,ABHD12,ATP9B,MITF,NPHP4,FOXN4,MSH4,MYO7B,RP11-13J12.2(+),RP11-463C8.4,LIMS2,RP11-8L2.1,CES5A,SNX24,RBBP8NL,CCDC74A,SLC25A26,RNU6-919P(+),RP11-9D8.1(+),ATP5G1P1(+),RP11-826N14.1(+),RNU6ATAC11P(-),CYP2J2,DKK3,RP11-347I19.7,ZBBX,GLYCAM1(+),ZRANB2-AS1,MTHFS,BCOR(-),ZNF292,LPCAT1,RP11-543A18.1(+),NMD3(-),RP11-10J21.5(-),EIF4E2P2(-),PEX5L,GLI2,PLCL1,ADH5P2(+),ACTBP6(+),CTC-448F2.6(-),RP13-329D4.3(-),AC092684.1,C1orf112,RNU1-101P(+),FAM213A,RP11-159G9.5,MTND6P13(-),IFI16(-),DBI,MOBP(-),AK6P1(+),DUSP7,RGMA,RP4-644L1.2(-),DUX4L27(-),OR4D2(-),RP11-150D5.2(+),RP11-554F20.1,TPTE,LINC00969,TUB,RP11-392P7.6(+),RP11-541F9.2,COL6A6,AC195454.1,U8(+),FLJ43879(+),S1PR1,RNA5SP74(-),RP11-375I20.6(+),CCDC74B,AC006960.5(-),RP11-608O21.1,RYK,ST6GALNAC3,SUCLG2,FAM78B,RIMBP2,CTD-2147F2.2,TOX3,RP11-463J7.3(-),CTC-400I9.3(-),RPS6P21(-),C20orf203(-),LRRC14B,UGT2B28,NAALADL2,CDC42SE2,bP-2171C21.3(+),PUDPP2,SPACA1(+),SPTLC1P4(+),RNA5SP136(-),MIR4303(+),RP11-148L24.1,LINC01164(+),AK4P3(-),LMCD1-AS1,NSUN3(-),AL136090.1(+),PPP1R3F,CH17-472G23.2,RP11-341G23.4,GUK1,HHATL,MAMDC2-AS1,TPP1,RP11-64B16.5,LRRC7,RP11-281N10.1(-),JDP2,LINC01215,CCR4(+),AL078471.5,RN7SKP259(-),AL133167.2(-),RP11-467L24.1,RP5-860P4.2(-),DAP,RP11-83B20.10(-),ACOT13,RP11-575F12.1,MIR4478(+),PAK7,RNU6-660P(-),IBA57,UBE2QL1(-),RP11-526A4.1,PRKACB,RP11-66B24.4,U2(-),KCNK5,CTNNA2,IGSF8(+),IGKV1-12,CYP2AC1P,ERCC5,RP11-398E10.1,Y_RNA,RP11-620J15.2,SETD3(+),GRID2,TPK1,CER1(+),DCDC1,TSPAN14,RIN2,RP11-1024P17.1(-),SYNDIG1(-),RP11-393N21.1(-),LINC00836,FAM120A,PHYKPL(-),GLP1R,NELL1,ELAVL4,AKAP6,RP11-183G22.1(-),FAM230C,GRM5-AS1,PTCH2,NKD2(+),PLBD2,ATP2B4,TMEM246-AS1(+),ADRM1(+),RP11-546O6.4(-),SOX6,RP11-204E9.1(+),RP11-374M1.11(+),SMCP(+),ZNF787(+),LINS1,RP11-53B5.1(+),RPL23AP29(-),SLCO6A1,MAGI1(+),PDZK1IP1,RP11-259O2.3(-),MYO16,LINC00501(+),AC104169.1(-),RP11-7G12.2(-),CSGALNACT2(-),DAPK1(+),VWDE(-),RP11-626I20.3(+),OR4S1(-),SEC24D,ARPP21-AS1(+),CTD-2591A6.2,RP4-737E23.5(+),PTPRM,CALB2,AC005616.1,NTRK2,AC008697.1(+),SLC24A3(+),SLIT2,RPL30P7(+),C1orf145,PRR9(-),RP11-43A14.2,PEG10,RP11-473I1.5(-),ELMO1,RORB,RALGDS,GOLGA6L2(-),TMEM132B(+),KCNIP1,PHBP21(+),RCAN2,WTIP,ADAMTS19,NDUFA5P10(+),RP11-526P5.2,NOL8P1(+),BTF3P13(-),RN7SL147P(+),LINC00506(-),CEP44,RP13-977J11.9(+),RPLP0P11(-),DZANK1,KIRREL,RP11-776H12.1,HELLPAR,SATB2,RP11-348A7.1(+),WDR63,PTPRG,GABRG3,DCP1A(+),RN7SL554P(+),INHBA-AS1,MROH4P(-),RP11-58B2.1(-),FAM201B(-),CTC-305H11.1(-),RP11-789F5.1(+),FP671120.4(-),Y_RNA(-),RP11-415A20.1(-),RP11-678G14.2,RP11-15H20.6,LINC01518,SDCBPP2,TRABD2A,COL23A1(+),RP3-453C12.15,RPL6P7(-),RP1-281E18.1(+),RP11-591L14.1(+),STX2,IGKV1-22(+),AC027806.1(-),GAD1,CTD-2587M23.1(-),RN7SKP126(-),LCE1E(+),VSTM5,GSK3B(+),BRE,RP11-356O9.1(-),BHLHA15,AC008671.1(-),RP11-42O15.2(+),KLF13,CTD-2143L24.1,TCTEX1D1,ASPM,ADCK3,RP11-359N5.1(-),MGME1,TTC7B(+),LINC01420,AKT1,ERAP2,FIP1L1,RP11-403P17.5,CDH18,LINC00534(+),RP4-683M8.2,MFI2,C9orf129(-),PIRT(-),RASGRP1,FOXL2NB,HS6ST3,MSANTD3,MDGA2,RNU1-132P(+),LMBRD2,MRPL36(+),CTD-2023M8.1,RP11-108K14.8(+),RNU6-635P(+),VPS35(+),BOK-AS1(+),RP11-624M8.1,LMOD2(+),MAST4,RMST(+),RP5-1066H13.4(-),FCRL4,KLHL29,RBBP4P5(+),RP11-21K12.3(+),OR6A2(-),CALCR,LINC01074(+),RP11-278H7.1,RP11-423H2.1,C16orf97,RP4-788P17.1,OR11L1(-),RP11-560B16.5(+),AC079776.2,NCK2,ATG7,PLEKHF1,FAM71D,RBP3(+),RP11-718O11.1,RBBP4P2,RP11-504I13.3(+),BIN1(+),AC034198.7(-),GRID1,FAM49A,PKDCC(-),KCNK17,UBLCP1(-),MIR4477A(+),RP11-510C10.3(-),FGGY,ARHGEF4,CD80,MGC27382,ADAMTS7P4,CELF4,WI2-1896O14.1,RP11-690C23.4,NOX4,RP11-986E7.2(-),LINC01212(-),LHPP,MTMR10,PXDN,SNORD45(+),XXbac-BPG308K3.5(+),MIR6814(-),RP11-565H13.3(+),PRR36,AC110769.3(+),RP11-332J15.3,RXRA,RP11-689K5.3,CPZ,RP11-76C10.2,AC116366.6(-),CTNND1,SPRR4(+),HMP19,RNU6-738P(-),CD63,RP11-730G20.2(+),MAP2K3(+),TYW3(-),GABRG2(-),LINC01340(+),EIF4E3,KCNK13,PBX1,RP1-309H15.2(-),MTHFD2P1(-),STK33P1(-),PIP5K1B,KCNN2,RP11-327F22.4(+),RP11-72L22.1,JAKMIP2-AS1(+),SHC3,FTO,TUBB2B(+),GABRA2,RP11-53O19.1,CCDC34(+),PLCL2,MMP17(-),RN7SL782P(-),TFAM(-),RP11-439C8.1(-),CCSER2,RP11-302M6.4,CSMD3,RP11-91H12.4,RP13-653N12.1(+),RP3-369A17.2(-),RPL21P119(-),MIR4787(+),RP13-653N12.2(-),AK4P5(-),DNAJB8(+),FAM129B,RP11-630C16.2(-),ONECUT1,ACO1,MIR876(-),AC107057.1(+),CTD-2343P13.1(+),GLRA1,RP11-889L3.1(-),RAB6B(-),F11-AS1,RP11-460M2.1,OSBP,RP11-521B24.5,AC069394.1(-),PDZRN4,MIR4291(-),RP11-57H14.5(-),RASGEF1A(-),PPIAP26(-),OR10A2(+),MIR5195(+),DIRAS2(-),AP001258.4,GAPDHP70(+),MMP17,RP11-496N12.6,MKNK1,CLN8,FAM27C(-),GPSM1,CEP112,AP002802.1(+),RP11-648K4.2(-),ITPR1(+),LGR6,RNU4-63P(+),NR1I2,ZNF724P,CTD-2185K10.1(-),MOB1AP1(-),FGF12,RP11-385F7.1(+),EPN1,PUM3,MOB3B(+),CYSLTR1(-),TTLL7,LRIG1,CTB-35F21.1,ALDH9A1,SKOR2,RP11-451O13.1,CYP2J2(-),SCRN1,RP11-152C17.1(-),COL12A1,ANOS1(-),GRM7,NUDT14(-),VLDLR-AS1,RNU6-294P(-),CTD-2012J19.2(+),MYO1D,CACHD1,KIAA0825,NEGR1,MACROD1,LINC01038(+),PGBD2(+),TPPP,PLEKHA6,AC139426.1(+),RP11-476B1.1(-),SLC15A3,RP11-855O10.2,PLIN2,RP11-933H2.4,IRX6(+),SLC6A19,HNRNPF(+),ADRA1A,EQTN(-),BRAF,RBMXL1,HSPA12A(+),RP11-390E23.3(-),RP11-500K19.1(+),RP5-984P4.6(+),LINC00528(-),RP11-307C19.2(+),SSX2IP,RP11-182I10.2(-),SKOR1,RN7SKP6(+),TJP2,ASXL3,SNORA11E(-),FBRSL1,RNA5SP19(+),BAK1P1(+),CXCR4(+),KAZN,MON2(+),POLQ,MKI67(-),RP11-137N23.1(-),RP11-533K11.1(+),EIF1P5(-),DROSHA(+),LINC01322,AC008268.2(+),PRDM15(+),RP11-317J10.4(-),PRKD1(+),KIF6(+),LHX2,TMEM182,NBPF14(-),SUCLG2-AS1,AC018359.1,CDH12,MIR873(+),RP11-329A14.2(-),RP11-163F15.1(-),MESP2,CCBL2,RP11-3L10.3(-),TPO,NTRK3-AS1,SFSWAP(+),ASTN2,CACNA2D3,S100A7A,MRPS31P4,AC097721.2(+),CNTNAP2,RP11-15P13.1(+),RN7SKP168(+),RP4-663N10.1,RP11-554D14.7(+),LDLRAD1,CDH10,RP11-256I9.3,RP11-844P9.2,RP11-189E14.5(+),AK5,ADAMTS16(-),B3GNTL1P2(-),GNA14,GAS7,AMPH,CCDC171,RASEF(+),LRP1B,NINJ1(-),ASB17(+),ADAMTS2,KCNMA1,ELAVL2,RNU6-243P(+),RP11-170K4.2(+),TCEA1P1(+),AC007246.3,AC012363.2(+),CDC14B,LINC01296,SOX5,YTHDF3,FMO5,PTCHD4(-),RNA5SP118(-),SLC44A1,AC093838.4,LINC00261(+),SLC4A3,RP11-142L4.2(-),ZNF124,C1orf87(+),BIN1,C20orf194(+),ZYX,IKZF2,RN7SL340P(-),ROR2,SH3BP5L,NLRP3(+),RP11-495K9.3(+),ZNF648(+),TENM4,RP11-53B5.1(-),AC011239.1,RBM38(-),ROBO2,ITK(+),AC093875.1(+),RP11-281P23.2(+),RRBP1,GVQW1(-),THSD1(+),TRPM3,PTPN4,MIR5692C1(+),SPEG,HTR4,CLK3P2(+),SPATA16,LBH,RXRG,DNAJC3-AS1(+),CTB-32O4.2,PRKAG2(+),SLC8A1,OGDHL,ABCA2,MTND1P18(+),CTAGE7P(-),FOXP1,NHP2(+),AC062020.1(-),MYO3B,BAGE2(+),RP11-169N13.4(-),RNU6ATAC21P(-),CTD-2058B24.2,RP11-11N7.4(-),OR5AM1P(-),TMPRSS11F(-),TENM2,RP11-189G24.2(+),DNASE1L3(+),LINC01201,ZNF496(-),MTUS2,BBOX1-AS1(-),NDUFS6(+),DLC1,MCOLN2,RP11-510C10.4(-),BUB3P1(-),IGFBP3(+),RP11-417J1.1(-),PCSK6,TMEM63C,RP11-1082I11.2(+),ARSB,RASSF4,HMGB1P30(+),MFSD6,RP11-281P11.1(+),RNU6-947P(+),MIR4289(-),ZNF536,CTD-2540B15.10,LINC01359(+),RN7SL841P(-),DISC1,RP11-643G5.6,KCNV2,RP11-699A5.2(+),LINC00620,RP11-489C13.1(-),PNPT1(-),RP11-326J18.1(-),MEIS1-AS3(+),CFAP69,ANKRD27,NENFP3,C3orf67-AS1,SFRP5(+),LAP3P1(+),PAX6,SRPX2,ETAA1,RNU6-933P(+),TKT(+),KSR1,MAML1,PDZRN3,SEMA6D,AL121588.1(+),RP11-678K21.3(+),RP11-64B16.3(+),SHC4,HPSE2,MIR6771,VN1R51P(+),AL591415.1(+),RP1L1(+),CPS1-IT1,GRM5,KIF2A,IQSEC1(+),OR2T32P,RP11-71G12.1(-),RP11-432J24.3(+),AACS,RP11-62L10.1(-),SLIT3,DISC1FP1,PLCD1,CDKN1A,RP13-444H2.1(-),LRRC71,MON1B(+),AC114877.3,Telomerase-vert(+),Clostridiales-1(-),CPXM2,RP11-59H1.1(+),RSRC1,OR2W5(+),COMMD1,RPL22P18(+),ITGA9,PLEKHA8,DDX47(-),RP11-373N22.3,RALGPS2,RP11-74C13.4(+),SGCD,RP11-510C10.3(+),ABHD17C,ERICH3,PCDH8P1(-),LINC01594,MIR4435-2HG,KCNH2(+),RP11-445O3.2,PTCSC2(+),MMP2,RNA5SP164(+),GS1-57L11.1,CNTNAP5,AP000255.6(-),DCT(+),MN1(-),SELPLG(+),MIR6724-4(+),MYLK3,PMF1-BGLAP,AC010207.1(+),RP11-354K4.1(-),GPC5,RP11-410D17.2,RP11-529G21.3(-),CTC-254B4.1,RP11-147I11.1(-),AL513412.1,ITPK1,BTBD9,MGST3,TMEM135,UHRF1BP1L,NPHP3-AS1,BNC2,PLEKHG5,SLC25A21,RBM20(-),PPFIA2,ARL13B,CLPTM1L(+),LA16c-4G1.3(-),FAF1,LINC00485,NCAPG2,RP4-738P15.4(+),EPHA5,RP11-298I3.5,ANKS1B,HMGB3P11(+),RP11-474D1.2(-),CLEC7A(-),CTD-2382H12.1(-),IGHVIII-76-1(-),LRRK1,GABRB1,PKP2(-),NCOA2,MORC1,RNA5SP428(+),AC013402.3(-),IGHD2-2,FOXJ2,FOCAD-AS1,RP11-168L22.2(+),CSMD2,LPCAT2(+),PGLYRP3(+),AC018685.2(-),TTLL11(-),AL122127.2(+),KRT19P4(-),XXyac-YR29IB3.1(-),SORCS3(+),LMNTD1,RP11-394B2.1,MTND2P22(+),RP1-58B11.1(-),IST1,C10orf10,CTD-2260A17.2,RPS28P1(+),DRAXINP1(+),RP11-804M7.2(-),RP11-21B23.1(-),GPR89B,RNU6-1160P(+),RP11-411H5.1,AC107218.3,CSPG4P12,RP11-255M2.3(+),KCNH8,IL20RB-AS1(-),GUSBP1,RALB(+),RP5-1044H5.1,CASP3P1(-),LINC00841,AC104655.3(-),RP11-259O2.2(+),MIRLET7A1(+),OAT(+),SLC34A2(+),EPX(+),CBWD7(-),ALG2(+),WNT9A,AL357936.1(-),IL16(+),DCHS1,TCEAL6,RP11-413E1.4,LINC00558(+),RP11-26J3.1,OR5M12P(+),RRP12,NT5DC3,BOC,TAF1L(+),RP1-34M23.5,PCDH8(+),RP11-229O3.1(+),RBBP5(+),COL15A1(+),PPP1R26-AS1,POLD2P1(+),CTC-575N7.1,ULK1,PRDM6(-),SNRPFP1(+),AC004538.3,MFSD2B,NFIB,MYLKP1(+),NPY5R(-),ACKR1(-),ANP32BP3(-),PTPRN2,CAST,MIR4500HG,RP11-217B7.2,PAPPA,DEPDC1-AS1(-),ITIH4,AC108022.1(-),CCNY,LINC01435,TSPAN18,ITPR1-AS1(+),Y_RNA(+),GPX5(-),CYCSP8(-),AGTPBP1(+),TMEM120B,MIR4300HG,TTC39A,OTUD7A,SLC44A5,CTNND2,KCNJ9(-),COL22A1,STAB1(+),AC079776.3,RP11-58O3.1(-),TMEM266,GPR78,PCSK5,KIF26B(+),KRT8P18(-),PGM5,RP11-91K8.4(-),MGAT4C(+),RERG,PWWP2B,RTN4RL2(+),FAM174B,RNU2-36P(-),RP11-433J22.3(+),NDUFAF6,RAB6B,TSPAN14(+),CTD-2544M6.1,GUCY2C,RP11-14O19.2,RP11-963H4.3(+),PYGB(+),TNFAIP8,RP11-634B22.4(-),RP11-146P2.1,CTD-2195M18.2(+),TACSTD2(+),DPP6,GPR149,IGF1R,SMIM4(+),RP11-1379J22.5(+),RP1-72A23.3(+),SEMA6A,RP11-72H11.1(-),MSANTD3-TMEFF1,RGS3,LINC01524,MSH4(-),KCTD9P6(-),RP5-952N6.1,FSTL5,AP000640.2,HTR3A,ZNF678(+),HMGB1P18(+),RP11-190A12.9(+),RP11-507F16.1(+),LINC01607,TVP23A,AL583832.1,TIMMDC1,RP11-810O3.2(-),SMARCA1,MYT1L,RP11-710C12.1(-),NF1P5(-),C8orf87(+),RP11-575B7.3(-),CSPG4,RP11-388N2.1(-),EPB41L3,RP11-290P14.2(-),CTDP1(-),LINC00922,NEK10(+),CH17-189H20.1,NTF3,TRIM71(-),SLC36A1,ANKRD30A(-),CPNE4,RNA5SP199(+),RP4-788P17.1(+),LSAMP,RP11-424D14.1(-),ORAI2,AC079809.2(-),CFAP161,CD81,CTC-550M4.1(-),GABBR2,MAGI1,PXYLP1(+),RP11-529G21.2(+),MST1P2,ARHGAP31,AGBL4,RP11-404O13.1(+),RNU6-380P(+),ZNRF3,MIR663AHG(+),RPL8P2(+),RP11-390G14.1(+),RP11-79D8.2(-),GPR148,COLEC11,ANXA8L1,JAKMIP3(+),TAL1(+),JAKMIP3,AC110926.4(+),ZADH2,C1orf229(-),ZNF337-AS1,PDZD2,IGKV2D-36(+),ANKFN1,KRT18P36(+)	SKMEL147_shZ3.UP	SKMEL147	shZ3	UP	0.1278	0.1254	1.01914
MA1585.1.ZKSCAN1	0.182	0.406	1372	24440	13375	244745	0.0532	0.0518	,RP11-274J15.2,MS4A8,KCTD16,C7orf50,MME,RP11-1057B6.1(+),NAV2,CASR,IL4R,TMCC1(+),ZNF467(+),ZDHHC11,RP11-696P8.2(-),ANKRD33B,RNA5SP376(+),CDK5RAP2,LINC00923,FMO8P(-),ANKRA2(+),MSH2,RP11-451O13.1(-),GATA2,CTB-61M7.1,HNRNPA1,RP11-768F21.1,ZNF692(+),TFP1,TNNI3K,LINC00963,OTUD6B,RP11-506N2.1(+),PCIF1,MYSM1(-),RPGRIP1L,SORCS2,NOS1AP,RBL2,RNU6-297P(+),HNRNPK(+),SIAH1,ASAH2B,FRG1HP,GOLGA8DP(+),APBB1(+),LCMT1-AS1,TRANK1,LARP1,CIR1P1(+),LCA5(+),RP5-857K21.4,CSMD3(-),ABI2,RP11-88H10.3(-),RP11-989F5.4(+),AGBL4(+),RPL23AP39(-),LINC00365(-),CTD-2337A12.1,RP11-473L15.3(-),RP11-385J1.3,AC021087.1(-),PRUNE2,RP4-545C24.5(+),RFPL4AP1(+),NMD3,PPFIBP2,RP11-317J10.4,RP11-109E12.4(+),PLEKHA7,EPHA3(-),KAT6A(+),PLEKHG4,HTR1E,ADAMTS7P1(-),FNDC8,AC092662.2(+),CTD-2256P15.4,MAP2,CTNND1(-),TTC39B(+),BMS1P15(-),CDC14A,TMEFF2,LDB2,PTPRE,RGS1(+),CADPS2,ACER2,CD81-AS1,ACTN2,NLGN1,RP11-158M2.5(-),RP11-145G20.1,KIAA1257,RP11-587D21.4,NCK2(-),SPSB4,AGO4,LINC00609,DLEC1(+),RP11-436D23.1,COL15A1,FMO9P(+),SOX4,RARB,PPIP5K2(-),RP11-79P5.10(-),MTRR,KLHL28(+),MSANTD3(+),CCNH,CTC-503K11.2(+),RP11-575B7.3(+),ALCAM,ALDH1L1-AS2,DCLK3,CTD-3064M3.3(+),ADCY7,LINC00384(+),ST5,FCF1P6(+),LINC01508,BFSP1,RP11-394A14.2,CCT5,AL356289.1(-),SLITRK6(-),CACNA2D2(-),PLCH2,ROPN1L,CTD-3046C4.1(+),RP11-275A14.1(+),RP11-164N3.2(+),CTSG(+),ZKSCAN8(-),SLC25A29,LINC01072(-),AL109767.1(-),GS1-24F4.2,RP11-252C15.1,ABHD4(-),STK32A,CLSTN2,RP11-3M1.1(+),ROBO1,RGS21(+),SMIM1,MARVELD3(+),APBA1,NBAS,AL162311.1(-),RP11-229M1.2(+),TYR(+),TROVE2,ISL1,CTD-2135J3.4(+),CTA-342B11.2(-),NCS1,RP11-968A15.8,RP11-13J10.1(+),RP11-444A22.1,LPAR1,SPIDR,HNRNPA1P58(-),TNFSF8(-),LINGO1(+),CDC42P2(+),CLDN23,CCDC85C,KLC1,CADM2,RP1-276E15.1(+),COL23A1,SSX2IP(-),VGLL3,RALYL,RP11-361M4.1(+),LINC01505,RP11-420N3.3,RNU6-1139P(+),C6orf229(+),RP11-589M2.1(-),RP11-437L7.1(-),SCAPER(+),SLCO1A2,NFIL3,NAALAD2,TMPRSS11BNL(+),ESYT3,RP11-562L8.1(+),GNAO1,FOXP4,PRKACG(-),SHROOM3,ZFP64,ABCA1,RP11-310H4.3(-),LL0XNC01-250H12.3(+),ATP5A1P8(-),TDRD12,CPS1,TMEM2,FAM171A1(-),RP11-98P2.1(+),ASNSP4(-),MGAT5,EPHA1,IGKV3D-20(+),PTPN2,RP11-624G17.3(+),RASGEF1A,RP11-465L10.10,RP5-887A10.1(+),PKN2,RP11-797M17.1(-),RP11-390M11.1(-),SEP15(+),ATP8B4,OR10R1P(+),CCDC158,WDR60(-),RP11-171A24.2,SH3RF2,C14orf80(-),FRMD4B,LINC00363(-),KIRREL(+),RP5-952N6.1(+),ERC2,RP11-368I23.3(+),RNU6-254P(+),RP11-982M15.5(-),MEGF6,RORA,CCDC69(+),OR5BA1P(+),RP11-663N22.1(+),RP11-513G11.3,LINC00238,MIPOL1,KCNB2,CAHM(+),RP11-425M5.8(+),NRSN2-AS1,SNORA70(+),AC022101.1(-),RP11-218C14.8(-),LINC00871,HBG2,IER5(-),RP11-285A15.1(+),NFIA,UBR3,RP11-991C1.2(-),NXNL2(-),RP4-665N4.4,RP11-82H13.2(-),RP11-381K7.1(+),RP11-481J13.1,RAD21L1,CDKAL1,RRAGB(-),RSU1,FAM166AP4(-),RP11-624C23.1,DPP10,AC142472.6,ZNF783,PRKD1,RP11-219E7.3(+),FOXD3(+),RP5-1014O16.9(+),AGMO,RP11-251P6.1,RPL35AP30(+),RCN1,ZNF192P1(+),RP1-309H15.2(+),DLG3,C1orf185(+),AC074391.1,INSM1,STAG3L3,EFHB,RNU6-279P(-),EPB41L4A,RP11-72M17.1,RP11-328J14.1(+),C14orf37,RP11-841C19.4(-),ATP5J2P3(+),RP11-340E6.1(+),RP11-434E6.4(-),OR2AQ1P(-),OBSCN,CCDC39,ABLIM2,CHRM3(+),SYT9,RFTN2,RNA5SP51,TMEM117,IGKV6D-21(-),ABCB8,C3orf36(+),RP11-6L6.7,STK10,PROB1,TTC6,MROH3P(+),CNBD2,MCTP1,UBE2L6,AC019118.4(-),CD82(+),STK32C,STON1-GTF2A1L,MNX1,GADD45G,RP4-640E24.1(+),PPIAP19(-),HOTAIR,L3MBTL4,EPHB1,CERS3-AS1,FTX,CPNE9,SLC6A6,AP004242.1(-),RP11-640M9.4(+),CTB-12O2.1,CHD9,AC091895.1(+),RSPRY1,GRIN2B,AC078864.2(-),LDAH,AP001482.1(+),APC,RP11-173M1.5(+),RP11-553L6.2,FAM3D(+),HDGFL1(-),ADSSL1(+),C3orf18(+),RP11-23J9.3,RP11-599J14.2,C18orf63,DOCK3,RN7SL794P(+),TTC32(+),KY,KRT80(+),MAOA,PTPRJ,TBC1D5,RP4-705O1.1(-),AC093159.1(+),CTD-2083E4.6(+),KIAA1671,RP11-809F4.3,NELFA,OR10AA1P(+),CTD-2203K17.1,VDR,AC133680.1,RP11-525G13.2(-),RP11-15H20.7,RP11-153K16.2,UGT2B4,MMP21,AC099552.3(-),LYPLAL1-AS1(+),RP11-210L7.1(-),DAB2IP,GBE1,ISL2(+),CHCHD7(+),TARS,RP11-12K11.2,RP4-613B23.5,RP11-500M10.1(+),RP11-640L9.2(+),PHF2,AC096643.1(+),RP11-324C10.1,ZNF385D,MLPH(+),AC144450.1,SECISBP2(+),GRM7-AS3,AC006994.2,DMRTA2(+),PRICKLE2,RP11-317N8.5(+),LINC01020(+),DLG2,CFAP61,TMEM163,TCN1(-),GNAQ,RP11-18O11.2(-),RP11-563D10.1(+),FAM135B(-),CTH,MPRIP(+),HAGLROS,RGS7,ADAM33,AHRR,XPO7(+),CTD-2013N24.2,RP11-553K8.2(+),KB-1562D12.1,ANO3,SNAP47-AS1(-),SMCO4(+),NTN1,WDPCP,KLHL25(+),HAGLR,CTD-2516F10.2,ZBTB41,RP11-650P15.1,SPOCK3,SRD5A3P1(+),ARHGAP22,CENPP,PIK3R4(-),TRPM6,RP11-438C19.2(-),MIR129-1(+),OCRL,SSPO,GNA14-AS1,CDK14,ASNS(+),SHQ1,SLC24A3,CTD-2033D24.2(+),FGF14,CH17-78J1.1(-),RP11-770E5.1(+),RPE(+),AC079150.3,GORASP1,GPX3,RP11-322I2.1(+),CSPG4P13(+),RP11-305L7.3,ERBB4,RP11-332J15.1,RALGAPA2,STK39,JPH2,PAPD5,RP11-805F19.4(+),TEKT2,LRRC16B(+),RNU6-829P(+),TRAV41,ZBED9(+),RP11-400G3.5,OR10U1P(+),TRBV6-1(+),ATP5E,XX-CR54.1(+),RP11-354K4.2(+),RP11-411K7.1,ADGRD2,CACNA1D,NTRK3,RNU2-14P(-),MTHFD2P2(-),C1orf204,AC092421.1(-),TGFBR1,RP11-34A14.3(-),DCBLD2,DCDC2C,CNTN2,RNASE1(-),RP13-890H12.2,RPSAP71(+),RN7SL713P(-),COL6A4P1,XKR9,SATB1-AS1,APOBEC2(+),CTD-2028E8.1(+),TIPARP-AS1(+),CCDC60,LDAH(+),TMF1,RNA5SP32(-),RP13-60M5.2(+),SHANK3,HS2ST1,IGHV1-69-2(-),RP11-174O3.4(+),FPGT-TNNI3K,RP11-2G1.3(-),RP11-272M24.2(+),RP11-46A10.5,ZPBP,THSD7B,TMEM121(+),HEMK1(+),DMD,SV2C,FILIP1L,AC105252.1(-),OR14I1(-),COTL1,AC009505.4(+),RP11-111A21.1,RP11-553L6.3,CLVS1,KIF28P,GPR20(+),LPIN3,TCERG1L(+),RP11-864J10.2(+),TSHZ3,LINC01362,MECOM,RP11-158L12.4,RP11-200A1.1(+),INVS(+),RP11-310H4.2,SLC6A3,ITPR1,F2R(-),LINC01513,KCND2,GRID2IP,IGHV2-70(+),LRFN2(-),RP11-489D6.2(+),PGBD5,ADAMTS7P1,RP11-203H19.2(+),LINC00689(+),RP11-857B24.5(-),ANKLE2,C8orf34,LINC01358,CTA-481E9.4,KATNAL2,RP11-305A4.3(+),C8orf37-AS1,SOX2-OT,PDZK1IP1(-),NRG3(-),RP11-212J19.1(-),RP11-24J19.1,CST7,LINC01377(+),FA2H,GJC2,C1orf35(+),CTD-3212A4.2(-),RP11-629F19.1(+),N4BP3(+),TP53I11,KNDC1,RP1-167O22.1,TXNL4A,GBP3,FAM166AP9(+),RP11-528G1.2,CNTN4,PDCL,RNA5SP63(-),KCNT2,CTD-2509G16.2(+),DUX4L50,ZSWIM4,CYP2C19,HEATR5A,COL8A1,NFATC1,RNF44,RP11-404I7.2,KCNT1,HYDIN2,RPL24P7(+),RPS7(-),ADAM8,AC123023.1,ERBB2IP,GRB10,MAGED1,RP11-434E6.2(+),BEAN1,STXBP4,RND3,RPS6KL1,RP11-39E3.4(+),RP11-422J15.1,LAMA5,RNLS,DBIP1(-),ABC7-42404400C24.1(-),RP11-643G5.5(-),LINC01162,RP11-401P9.7(+),MIR4277(+),PDCD5(+),LINC00630,LLNLF-65H9.1,GALNT9,CDH4,GPT2,GBP1P1,PXDNL,RBMS3,ALOX5,AL772307.1(+),AC096669.3(-),RP1-135L22.1(+),LANCL1-AS1,PKN2-AS1,SQSTM1,OR6J1(+),GMNN(+),RN7SL305P(+),GJA3(+),MFSD4,ATRNL1,AC012506.1(+),FBLN2,RNU6-743P,ARL8A(+),TTLL11,RP11-7G12.2(+),TSSC1(+),PLXND1,MMS22L,SLCO3A1,MDGA1,CTD-2247C11.1(+),RP5-991C6.4(-),RP11-46D6.1,FOXI2,YIPF6,MUT(+),SEMA5A,LEPR(-),QRFP,SYNDIG1,GABBR1,PLPPR1,AC091878.1,RP11-522B15.3,LHFPL4,KIAA1614-AS1,GPR68,CASC15,RP11-495K9.6,RP11-424D14.1,RAB3A,RP5-1011O1.3(+),ADCY5,RNA5SP77(+),C7orf31,RP11-238I10.1(-),STRBP,SORCS1(+),WNK2,RP11-142G1.1,SEH1L,INADL,MRPL22,GCSAML,RP1-167G20.1,ADAMTS7,AL592549.1(-),LYPD6B,CACNA2D4,LRRC16A,CMA1(-),FLG-AS1,ROR1,DAB1,OR2L13(+),SPATA31E1(-),ZDHHC5,VAV3,PAPD7,ARHGEF4(+),RP11-763E3.1(-),ATXN7,RNF208,TMEM132E,NELL2,EYA1,DAAM2,CSGALNACT2,MIR7702(-),RAD51L3-RFFL,MLIP,NMRK1,APAF1,NRXN3,PLEKHB2,GALNTL6,AL672296.1(+),PRICKLE3,RASA4,C3orf58(+),LRFN5,AC009014.3,AC007682.1,AZI2,GSN,KCNQ1,SRGAP3,KCNMB2,INSC,SORCS3,RP11-496N12.9,RYR3,KRTAP13-4(-),FGF7P2(-),FOXN3,EPHA1-AS1,IFNA22P(+),COL24A1,RP11-535M15.2(+),LINC01014,CLDND1,PTCHD4,SOX12,RP11-727A23.10,CTC-535M15.2,KCNIP4,DNAJC21,RP11-803A13.1(+),CD84,AK2P2(-),AC124997.1,RP11-934B9.3,ADAMTS10,GAS2L3,HSPA1A(-),WDR38(+),DNAH8,RP11-339A11.1(+),KRTAP13-5P(+),PLD5,IRX4,DSG2,RP11-288A5.2,OCA2,TSSC1,ZRANB2-AS2,OR5AK3P(+),PRSS38(+),LINC01330(-),ZBTB47,SLC12A7,RP1-209A6.1,KCNS3,PTPRT,PPIAP3(-),ST3GAL1,ASB3,FMN2,GOLGA6L10(+),RNU6-1017P(+),LPAR3,MSH4,RP11-152L20.3,ADCY4,RP11-8L2.1,LIMS2,CES5A,AHCYP8(-),AL138706.1(-),AC068499.10,SLC25A26,ZRANB2-AS1,AC112721.2(-),GLI2,SETP14(+),CTC-448F2.6(-),ATP1A4,GHITM,DUSP7,RGMA,BICD2,RP11-346J10.1(-),IL18RAP,RP11-507B12.2,TUB,RP11-375I20.6(+),LUZP2,PRKRIRP7(-),FAM78B,RP11-323A7.1(+),TOX3,RP11-95P13.2(+),LRRC14B,NAALADL2,COLEC11(+),RP11-514P8.6,FAM214B,RP11-304C12.4,ACADL,LMCD1-AS1,DZIP1(+),GUK1,OR5BR1P(-),LINC00484,AC110810.1(-),RP11-467L24.1,RBFOX1,PMFBP1(-),IBA57,CTD-2537L20.1(-),PRKACB,KCNK5,CTNNA2,Y_RNA,C9orf64(-),RNU6-413P(-),RP11-167B3.1(+),DENND1A,GLP1R,RP11-1430O6.1(+),AKAP6,ALDH18A1(+),TGFB1I1,MNX1-AS2,RP11-304C12.5(+),RPL23AP59(-),GRM5(-),YWHAQP6(-),SNORA2(+),TBL1XR1,FBXL17,RP1-182O16.2(-),ASCL1,RP11-298J20.4(+),RP11-154H12.3,IRX1,GATA1(-),CTB-23I7.3(-),LINC00907,NTRK2,AL161731.1(-),C1orf145,FANCC,DICER1(+),PHBP21(+),RCAN2,WTIP,HDAC6(+),AC073342.12,CTSL3P(+),LINC00506(-),TMEM232,URAD,FAT2(-),SATB2,WDR63,YBX1P6(-),GABRG3,RP11-61O1.1,CSNK1A1L(+),RP11-15H20.6,LINC01451,LCE1E(+),HSPA1B(+),PAQR3,RP11-79H23.3(+),VDAC2P4(+),KLF13,MRAS(+),ADCK3,NRAP,LINC01420,LINC01440(+),THRB-AS1,C9orf129(-),TRBV5-1(-),VPS35(+),ANKRD30BP1(+),RP11-90H3.2(+),RASAL2-AS1(+),UBE2CP4(-),NXPH2,RP5-1066H13.4(-),OLFML2A(-),ZNF503-AS2,KLHL29,LINC00866(+),RP4-788P17.1,RP11-438C19.1(+),C10orf91,RP11-492D6.3(+),RP11-17A1.3(-),CEBPE,MPP6,NLE1,RP11-218C14.5(+),PGBD4P8(-),BIN1(+),GRID1,KCNK17,PLCB1,MIR4477A(+),RYR2,FGGY,ARHGEF4,RP11-690J15.1,NACC2,NOX4,AC098973.2(-),PXDN,DUSP23,FBXW2,RP11-49P4.7(+),SKP1P3(-),XPNPEP1,RP11-689K5.3,TYW3(-),ADGRL3,KCNK13,PIP5K1B,GFPT2,FTO,PLCL2,PCSK9(+),RP11-439C8.1(-),CCSER2,RP11-646E18.4(+),RP11-603B13.1(+),RP3-369A17.2(-),TEX35,VPS37C,MOCS1,CPOX,RP11-630C16.2(-),USP24(+),ONECUT1,MIR4460(+),NTNG1,SPATA31C1(+),RP11-180I4.2(-),BTBD11,RP11-889L3.1(-),RAB6B(-),RP11-460M2.1,RP11-805F19.3(-),CCDC64,OSTF1,CTB-158E9.2(+),RP11-496N12.6,CTD-3203P2.3,RP11-65J3.14,IFNA14(-),MTA3,RP5-1065O2.4,TSLP,ADAMTS17,FGF12,MAGEA9B,CTD-2538C1.3,TTLL7,NRG3,LRIG1,CTB-35F21.1,LINC01031,LRRC52(+),CLDN10-AS1(-),CCSER1(+),ATP5A1P7(+),RNU6-294P(-),NEGR1,MACROD1,TPPP,RP11-43F13.1(-),MIR6500(-),PLIN2,ZNF254,FAM69C,PROX1-AS1,DMRT1,HCN1,RP11-727M10.1,FBRSL1,CYP4A27P(+),OTOS(+),DHRS4-AS1,RP11-373A6.1(-),LINC01322,ADGRL2,RP11-889L3.4(+),AC018359.1,ETFA(-),RP11-329A14.2(-),SCFD2,RP5-896L10.1(-),ASTN2,STAG1,STON1,FOLH1B(+),CACNA2D3,RP11-272B17.1,PMS1,IL1RAPL2,RP11-213H15.1(-),CMSS1,GNA14,CCDC171,MGMT,LRP1B,LRRC40,SVOP,RP11-126F18.2(+),TNS1,TMX2-CTNND1,RNA5SP103(+),SOX5,AC093838.4,RP11-142L4.2(-),BIN1,SH3BP5L,AC096587.1(-),TENM4,AC011239.1,ROBO2,OR10R3P(-),RP11-662M24.2(-),ALDH1A1,MIR3681HG,NME9(-),SPATA16,MAGEA11(-),RXRG,AC013269.4,MIR8071-2(+),TECR,SLC8A1,MUC2(+),TMEM139,CCDC27,FOXP1,RP11-680G24.4,BAGE2(+),RP11-156F23.2(+),RP11-371M22.1(-),LINC01201,ZNF496(-),CHD4,RP11-561O23.5,USP1(+),MCOLN2,ME2P1,TMEM63C,AC078794.1(+),TUBGCP2(+),RP11-685G9.2(+),MFSD6,RP11-964E11.3,LINC01527(+),ZNF536,MIRLET7BHG,CHDH,LINC01398,TSN,DPPA3P3(+),TGFBRAP1,F2RL1(+),RP11-326J18.1(-),FAM167A-AS1,RP11-7D5.2(-),AC007131.2,CFAP69,ANKRD27,PAX6,IFT74,PDZRN3,SEMA6D,AL121588.1(+),CTB-17P3.4(+),IKBKAP,AL160279.1(-),AC103564.6(+),DTD1,GRHL2,GRM5,KIF2A,SCAP,RP11-116N8.1,AACS,ACOT11,SLIT3,CTD-2012M11.3,ITGA9,ASIC4,LINC00476(+),DLGAP1,CRBN,RP11-568K15.2(-),AC114813.1(-),RP11-445O3.2,SLC12A5,FABP7,GBP2(+),MYLK3,CTD-2017D11.1,PDXDC1,HUS1,IFRD1,CTD-2001C12.1(+),NPHP3-AS1,RPL7AP57(+),SLC25A21,PPFIA2,AC004813.1(-),ANKS1B,BAZ2B,RPL35AP21(-),APOB(+),NCOA2,TSHZ1,CSMD2,BAGE5(+),RP13-349O20.2(-),HEXIM1,RP11-394B2.1,MTND2P22(+),UNC80(-),SP4,CTD-2547L24.3,FBP2P1,RP11-791O21.5(+),FAM188A(+),RP4-568F9.6(+),MTA1,PHYKPL,RP3-380B8.4(+),RP11-65B23.5,KCNH8,CASP3P1(-),RUVBL1,MIRLET7A1(+),RNU1-59P(+),CBWD7(-),CRIP2,ARL8B,RP11-963H1.1(+),UNC5A,ZIC3,CLCA1,TMEM74,RP11-229O3.1(+),ULK1,TSHZ2,RP13-870H17.3(-),CPHL1P,AC013727.1,WNT7A(+),OR2K2(+),NFIB,PTPRN2,ISY1-RAB43,CAST,TDRP,PAPPA,ATP6V1G3(-),FOLH1B,OR5AN1(+),Y_RNA(+),GPX5(-),CYP1D1P(-),LUCAT1(+),RP11-43A14.1(+),SLC24A4,MIR4300HG,SLC44A5,ABCD2,COL22A1,CTNND2,RP11-707M1.1(+),PGM5,FXN(+),FAM174B,AC024704.2(+),RAB6B,CROCC2,AGTPBP1,RP11-146P2.1,SLC6A5,TACSTD2(+),SMPD4,OTUD6B-AS1,GPR149,LANCL1,U1(-),RNU6-848P(+),ADSS,RP11-1081L13.4,RP11-563N12.2(-),ANK1(-),ERP44(+),RP11-710C12.1(-),AC096967.1(-),CSPG4,RP11-388N2.1(-),CPNE4,GMPS(-),LSAMP,MARCH8,LINC00620(-),AC130469.2,RP11-56I23.1(+),LINC01300(-),AGBL4,SHROOM4,CH17-262O2.1,TAL1(+),APLNR,ANKFN1,FAM149B1P1(+)	SKMEL147_shZ3.UP	SKMEL147	shZ3	UP	0.0532	0.0518	1.02703
MA0749.1.ZBED1	0.198	0.44	172	25640	1602	256518	0.0067	0.0062	,CLSTN2,LDHAP5(-),KIZ,MAP3K19,FBLL1,SYT9,RBCK1,FGD3,MCM6,CHD5,ITGB3BP,MIR4497,PROL1(+),RP11-378I6.2(+),GGT8P(+),SLITRK3,SMR3B(-),PAPD7,KIF28P,UXS1,RP11-352E6.2(-),FSTL5(-),FBN1(+),SRPX2,RBM15,C5orf49,MYO3A,HNRNPF(+),RSPO1,RP11-126K1.2,IGHA1(+),FRMD4B,CALY,PRAP1,FBXL17,RP11-498J9.2(+),IQSEC1,RP4-608O15.3,PXDN,CBWD1(+),TJP2,SNTN,LINC01362,AC134300.1(-),ERICH3(-),FBRSL1,WI2-2118C23.2(+),LINC01018(+),PHF2,RP11-376N17.4,ALOX5,RORA,MTMR12(+),CNPY1(-),RNU6-1227P(-),RBM19,EPB41L1,HGSNAT,RP11-61J19.2(-),TMEM182,GRM7-AS3,CAST,NTRK2,MIR7515HG,AC027612.2(-),WDR48(+),CD80(-),RORA-AS1,TRPV4,PABPC1P5(+),RP11-14J7.1(-),NFATC2,CYCSP52(-),RALGDS,MIR4300HG,FCRL5(+),GFPT2,RPS21(+),GNAQ,RP5-1074L1.1,DKK1,PRDM4(+),OTOR(-),RP11-190C22.9(+),RP11-480D4.1,CTD-2203A3.1(+),RP11-182I21.2(-),IGSF9,NEK10,RP11-436P7.1(+),KATNAL2,RNU1-32P(+),EDEM1(-),CRB2,MIR4790(+),PRKG1-AS1,VGLL3,NKX6-2,CFHR1,TNFRSF1B,MTRR,FRG1HP,C18orf25(-),BMP7,RP11-226P1.2(+),SNORA26(-),DPP10,RNF165(+),AC026202.5(+),KMT2C,RNA5SP77,EPDR1,SDCCAG8,Y_RNA(-),NLK,CWH43,CHD6,EEF1A1P2(-),AC073343.13,ST5,ESYT3,RP11-71G12.1(+),ANKMY1,BICC1,RP11-435M3.2,SPTLC1P4(+),GBE1(+),LINC01249(-),LAMA1,KLF13,C19orf66,TENM4,BNC2,ARL13B,DUT(-),ROBO2,YWHAZP5(-),DPF2,RP11-148L24.1,LGR6,THRB-AS1,BRI3BP,AC011518.1,ZNF687,TSLP,ROCK1P1,RP11-17E13.2(+),CTD-2049O17.1(+),AC011518.2,LRRC4C,GABRB3,RP11-550H2.1,PPFIBP2,THEM7P,RP11-300E4.2(+),WBP1L,CFH,ANKRD13C,ANXA8L1,COLEC11,MIR663A(-),AC009403.2(+),CNTF(+),SAMD13,HMCES,GLYAT,MRC2,ADGRD1(+),RP11-404O13.5(+),DYRK3,ZRANB2-AS2,OR6S1(+),CTD-2195M18.2(-),FAM134B	SKMEL147_shZ3.UP	SKMEL147	shZ3	UP	0.0067	0.0062	1.08065
MA1544.1.OVOL1	0.221	0.491	209	25603	1972	256148	0.0081	0.0076	,CERS3,PRKG2(+),LINC00491(-),PARP1,DEPDC4,ROBO1,SLC12A7,MIR3147,RP11-753H16.3,RP13-188A5.1,UNC5CL(+),RP11-313I2.11(-),CFAP46,MRRF(-),ACTR6,KCNS3,USP24,RBM15,ACADM,GLP1R,FAM120A,PDIA5(+),DNAJC6,ALG10B,FAM69C,VIM-AS1,RNU2-64P(+),CEP63,RP11-304C12.5(+),ORAI3,TP53TG3GP,AC140912.1(+),AC079779.7(+),F2RL1(+),FKBP7,MGAT4B,RP11-143A12.1(-),P2RY10P2(+),RP11-404O13.5,RP11-441O15.3(-),CES5A,GPT2,HSPA13,NRXN3,AC066612.1(-),CTC-756D1.2,RORA,NSUN3,RNA5SP329(-),RP11-663N22.1(+),NTM,MAML1,SRGAP2C,APBB1,LINC01322,U7(+),PKN2-AS1,DKK3,SLC6A3,SEL1L(-),RP5-850O15.3(+),TMEM182,AC135048.13,GAD2,RP11-168F9.2(-),NR5A2,AC079776.1(+),PRICKLE2,NLGN1,F2R(-),TRMT11(-),KIF2A,CCND2-AS1,PAM(+),NADK2,KCNQ1,ENTPD4,RP11-114G11.5,LINC01476,OTUD6B,DNAJB6,AP006547.3(+),RP11-404O13.4(+),RAD51AP1,GFPT2,ASTN2,RP5-1074L1.1,RPS27P5(+),RP11-81H14.4(-),NPAS3(-),CTNND2,RP11-53O19.1,RP11-313I2.6(+),NEK10,GRIN2B,TIMM10B,MRPL50,CADM3-AS1(+),PTGS1(+),PLCL2,CTC-529L17.2,LNPEP,VIM,CROCCP2,RP11-48B3.2(-),PRKCD,RGS7,ATP13A3,MARCH11,CRBN,DUX4L16(+),DPP10,ERICH3,RP11-523H24.3(+),RP11-356O24.1(-),AC023824.1,ATP9B(+),RP5-1027O11.1(-),RP11-605F22.2(+),RP11-420N3.3,SLC2A13,LINC01594,DACH1,SH3RF3,CCDC74B,AC013463.2,RNA5SP60(+),CTD-2228K2.7,OR56A1(+),RP11-445O3.2,ADAMTS2,OTUD6B-AS1,RP11-75L1.1,CABYRP1(+),CWH43,CHD6,DHFRL1,OR7E158P(+),MEGF6(+),BCL9,ITPKB(-),RP11-599J14.2,RP11-133L19.1(-),RP11-654A16.3,DCLK3,CCDC64,ZNF189,DAD1,RP11-25I15.3(-),ADCY7,OR13C4(+),RP11-138H10.2(+),PARP11,UBE2E1,ESYT3,CTD-2215L10.1(+),FKTN,KIRREL-IT1(+),KNOP1,MYT1L,PRELP(+),TRAPPC9,C12orf4,EPB41L3,MIR4303(+),RP11-499F3.2(-),ZNF622,CTD-2012J19.1(-),SEMA5B(-),ID1,RNA5SP353(+),EIF2B5,NFASC,EBF4,GLRX3(-),TBC1D5,TEX10,IFI44L,MRPS22,INADL,ARHGAP22,MAGI1,RNU2-71P(+),SIMC1,DPYSL2,SALL3(-),AGBL4,AC002550.5,SNORD81(-),LRIG1,CTD-2060L22.1(+),RP11-30J20.1,EXOC3,CMB9-55A18.1(+),RP11-589N15.1(-),ANXA8L1,RP11-488I20.8,MIR4495(-),RP11-114G11.4,RP11-753H16.5,MED10,CNTF(+),RN7SL214P(+),RP11-21K12.3(+),SLC9A3,RNU6-660P(-),NAPB,ZNF496(-),LINC01467(+),LTC4S,MTUS2,RP5-1011O1.2(+),SRGAP2B,GRB10,LRRC16A,RP11-235C23.5,NDUFS6(+),ERICH3-AS1	SKMEL147_shZ3.UP	SKMEL147	shZ3	UP	0.0081	0.0076	1.06579
MA1532.1.NR1D2	0.344	0.762	2422	23390	24019	234101	0.0938	0.0931	,TBC1D23(+),DNAH11,RP11-21B23.3(-),RP11-90C4.1(-),COX6CP6(+),CERS3,RP11-758M2.1(+),OR2F2(+),IGHG3(+),CA10,KCTD16,KIF6,RPS15AP1(+),C7orf50,HK2,AC022716.1(-),ATG2B,RNU6-400P(-),UXS1,MME,BBOX1-AS1,LHX8,IL4R,CDHR1,AC009166.5(+),ZDHHC11,SMYD3,DKFZP434L187(+),LOXL1-AS1,RP11-436P7.2(+),RP11-461M2.2(-),CDK5RAP2,SLC6A10P,RP11-525G13.2,C1orf100(+),WI2-2118C23.2(+),OTOR,MIR146A(-),FBLN2(+),RP11-46B11.2(+),AC026357.1(-),RP11-536C5.2,RP11-127H13.1(-),RP11-85G21.1(+),TBC1D22A(-),LINC01411,MSH2,CLEC16A,GATA2,RP11-98D18.1,ALLC(+),LINC01555(+),ZNF692(+),TFP1,TNNI3K,FAM107A(+),RP9P(+),AC069243.1(+),RP11-494K3.2,RNA5SP84(+),ADCK1,GJC2(-),GLP1R(-),IGSF9B,CITF22-49E9.3,SORCS2,NOS1AP,MIR4478(-),RBL2,IGHD5-24(+),CTD-2333K2.1(-),SLC25A48,DUX4,C16orf87,APBB1(+),TRPM1,LARP1,TSPAN9(-),DMBX1(+),HIST3H3(+),CTD-3224K15.3(+),HSP90AB1,FKBP4P8(-),NAP1L3,RP5-857K21.4,CTD-2555K7.2,SEMA3B-AS1(+),AC079807.4,KIF1A(+),ABI2,RP13-395E19.3,RP11-989F5.4(+),RP11-106M3.2,PTPRU,RP11-385J1.3,AC012501.3(+),PDE4D,NEFL(+),SLC9A5,EMILIN3,FBXW11(+),PCAT7(+),GAS2L1P2(+),PRUNE2,RP11-624L4.1(+),NFASC,FAM220CP(+),RP11-282I1.1(-),NMD3,RP11-793I11.1(-),AC004386.4(+),RREB1(+),ICE2P1(+),KLF2P2,LHX6(+),PPFIBP2,RNA5SP75(+),CD1B,B3GNT7,ANKRD13C,PACS2,RP11-692C23.1(+),RP11-753H16.5,GFM1,SLC9A3,RP11-394B2.5(+),LINC00506(+),RP11-109E12.4(+),OR1C1(+),RRAGB(+),LINC01220(-),ZNF22,HTR1E,RP11-4L24.4(+),RP4-810F7.1(-),NAT14,PRELID3B,ADCY8,RP11-131L23.1,MCTP2,ARL6IP5,FAM172A,SMIM23(-),PIP5KL1,TP73,MAFB,LINC01431,MAP2,CTD-2256P15.4,IGKV2-14(+),ACADM,PIGK,CTNND1(-),MIR3193,C10orf91(-),RP11-466I1.1,ZIC2,CDC14A,RP11-589P10.7,FAHD2B,TCEB3CL2,RP11-326N17.2(-),PTPRE,TESPA1(-),RGS1(+),MIR596(+),RP11-432J24.5(+),RP11-444D3.1,EPB41L4B,APBB1,FAM124B(-),ADAMTS16,NR6A1,CD81-AS1,RHOQP2(+),MTR,NLGN1,TECTB,GPR39,FAAH,ENTPD1-AS1,ATG9B(+),SEMA4D,GSTM5,G3BP1(-),RP11-445K13.2(+),RP11-775L16.1(-),RP5-872K7.7(+),HMGB1P36(+),RP1-117B12.4(-),MPPED2,DLEC1(+),RP11-13M3.1(-),RBSN,CD86(+),AL117187.1(-),SOX4,VIM,RP11-382A20.4,MS4A10,RARB,ATG4C,SNTG2,SRD5A1(-),RP11-179A9.3(+),LRBA,RP11-359I18.1(-),NOP56P2(-),GNG12-AS1,CTD-2228K2.7,AP000251.3(-),RP11-42I10.3(-),RP11-575B7.3(+),SYNPR,HTRA1(-),RP11-543D5.1(-),CTD-2517O10.6,TERF2IP(-),ADCY7,FBN2,DNAAF3,SLC18A2,KCNK9,STAU2,AC090958.5(-),SLAMF7(+),RP11-201K10.3,BFSP1,RP11-394A14.2,PRR15(-),RP11-554D14.1(-),TNXB,NCKAP5,ADAM20P2(+),CCT5,DARS,EPS8,PLCH2,VN1R20P(+),CTD-2168K21.1(-),FAM133A,UBE2QL1,SAYSD1(+),OARD1(+),RP11-550H2.1,NIM1K,GFOD2,SAMD13,AP003900.6,BCAR1,VSNL1,GAPDHP63(+),KCNG2,RP11-560I19.1,NINL,HOXD11(+),RP11-321M21.1(-),CLSTN2,STX16-NPEPL1,SLC38A7(+),AC026202.3,ROBO1,FGD3,SMIM1,APBA1,UBE3B,MRPL46,RP11-1101K5.1,NR1D2(-),RP11-106M3.3,TRIM62,NKX6-2(-),TYR(+),DLEC1,KCCAT211,ERICH3(-),IMMP1L,RP11-849I19.1(+),FXR1,CTD-3088G3.8,RP11-642M2.1,RP11-35L17.3(-),DLGAP3(+),PHIP,RN7SKP140(+),AGO2,SPIDR,AC018685.1(-),RP11-359G22.4,HNRNPA1P58(-),C2orf80,OR6B3(-),SDR42E1P2(+),CTD-2022H16.1,CYCSP52(-),CST5(+),ZNF658B(-),LINC00882,LINGO1(+),NPEPL1,CDC42P2(+),NPSR1-AS1,TTC23L,CTD-2358C21.3,CCDC85C,UBE2QL1(+),ZNF100,CADM2,RP11-106M3.5,CHRFAM7A,SETMAR(-),RNU6-1047P(-),RUFY4(+),COL23A1,CRB2,GMIP,ENTPD6(+),HIBADH,BRD9P2(+),RP11-44L9.1(+),AC011431.2(+),RP11-158D2.2(-),RP4-620F22.2,RP11-420N3.3,FAR2P2,RMRPP5(-),AC093390.1(+),RSPO4,PBRM1(+),RP11-361D14.2,SLCO1A2,PARK2,ACTR3C,ARL3(+),OR4D10(+),LRP8,RNU6ATAC11P(+),IBA57-AS1(+),SPRN(+),AC026202.5(-),RPA3,WT1-AS_1,UCK2,GNAO1,STAT6,AL161645.1(+),SHROOM3,RERGL(+),PQLC1,SOHLH1(+),METTL15,RP11-13A1.3,ABCA1,SCTR(+),PIN1,GLRX3(-),RP11-310H4.3(-),NNT,RP11-17E13.2(+),ZNF658(+),TMEM2,EPHA10,MIR887(-),SPAG17,ZNF236,GPRC5B,PATL1,RP11-989E6.3,MGAT5,RP11-61K12.2(-),EPHA1,RP11-165H23.1(-),RP11-10O22.1,HMGN3-AS1(-),RSPO3(+),RP11-624G17.3(+),BDNF,RASGEF1A,OTOF,VIPR1,PKN2,INSC(-),RP11-305L7.6(+),ZNF518A,MKNK1-AS1,NEK11,KLF7,DPF1,CCDC158,TLE4,RP11-1078H9.1(+),DUSP22(-),MORN5(+),LENEP,CTD-2135D7.3(-),KCNC1,TMEFF1,C5orf47,SH3RF2,C14orf80(-),AL122127.3(-),FRMD4B,AC004850.1(+),AGBL1,HSPD1P2(+),LINC00363(-),IGKV1-8,RP5-952N6.1(+),RP11-81A1.7(-),CTD-2044J15.1(+),FAM217B,ERC2,PAGE4(-),U73166.2(-),MEGF6,CCDC69(+),OR5BA1P(+),DEFB103A(-),FAM166AP1(+),THOC3,PCDH10,SRGAP2C,ATP11A,RP11-732A19.9,RP11-91I8.3,MZT2B,ZNF711,RP11-59C5.3,PDCD6IP(-),NRSN2-AS1,MT1HL1(-),LINC01511(+),UBE2U(-),RP11-432J24.2(-),ENSAP2(-),IGHEP1(+),ZNF423,RP13-926M18.1(+),DMRTB1(+),TECPR1,SMC2-AS1(+),NFIA,PRRT3,ATXN1L,ZNF558,TDRD7,SYT15(+),LINC01353,BDNF-AS(+),RAD21L1,POU6F2,TMEM108,RRAGB(-),RP11-235E17.6,RRAS2(+),RP5-933B4.1(+),FAM166AP4(-),RP11-322A17.3(-),RP11-710F7.3(-),AC079610.1,UBE2DNL(+),PRKCD(-),AC027612.4,IGKV1-13(-),SLC44A1(+),PDCD1,RP4-583P15.14,DZIP1L(+),RP11-21L19.1(-),DUSP7(-),RP11-501J20.5,PRDM16(-),SLCO2A1,BCL11A,WNT7A,C12orf42,RCN1,WDR86,NOP56P1(-),ST6GALNAC5,NCOR1P3(+),BHLHE40-AS1,AC074391.1,ELK2BP(+),GATA2-AS1,PALLD,HRAT92(-),AL845259.2(-),ACBD3(+),LRRC42,RP4-592A1.2(+),IGKC,MFGE8,AC003001.1,OR4A1P(-),RP11-226P1.1(-),LITAF(-),RP11-58K22.4(+),GNAI2(+),LINC01168(-),ANKMY1(+),RP11-118M12.2(-),ARF1,FNBP1,C14orf37,RP1-290I10.3(+),U3(+),AC004540.5(+),RP4-712E4.1,TGM5,PPIF,OBSCN,RP11-281A20.1(-),NUTM2A-AS1,BLOC1S5-TXNDC5,ABLIM2,FKBP4P7(-),NOTCH1,RP11-371F15.3,LANCL2(+),UPF2(+),SYT9,RP11-1070N10.3(+),SHCBP1,CPE,TMEM117,RP11-30G8.1,Metazoa_SRP(-),RP11-21J7.1(-),TRIM16L,ZNF496,C3orf36(+),IGHG4(-),SRGAP2D(+),RNA5SP377(+),ACSS3,PLAC9,G3BP1,FAM96AP2(+),SPCS2P3(-),RP11-24P24.1(-),ZNF784,FKBP4P2(+),TUBGCP2,AC079248.1(+),GPC1,AC019118.4(-),RP11-471B22.2(-),ATOH8,STK32C,OTOG,STON1-GTF2A1L,RBM19,CTA-331F8.1(-),MBNL2,DOCK1,RP11-358H18.3,AC114760.1(-),ARHGAP28,NCOR2,EPHB1,ZNF131,RP11-788A1.1(-),C11orf74(-),DNAJC8P1(-),RP11-309H21.4(-),RP11-28H5.2,PLCB4,SLC6A6,RSF1,AC093433.1(+),CTB-12O2.1,CHD9,GRIN2B,C16orf97(+),RP11-169N13.4(+),TRAPPC12,FBXL21,TKT(-),RGS13,TXNP2(-),ULK4P2,MTIF3(+),PTH2R,REL,APC,TOLLIP-AS1(-),ALK,TEX22,ELAVL2(+),CTD-2587H24.5,RP11-64B16.4,RP5-1195D24.1(-),PRCC,KCNJ11,SLC6A2(+),ADAMTS3,KRT78(-),RP11-96O20.4,RP11-576N17.6(+),WDR86-AS1,RP11-23J9.3,CTBP2,TRAF1(-),RPIA(-),TMEM132B,RP11-358H18.2,SEMA5B(+),RP11-160H12.2,AL596268.1(+),GXYLT2,DOCK3,MIR5008(+),JPH4,CRAT,RN7SL794P(+),OTOL1(-),RP11-583F24.5(+),RP11-219G10.1(-),AF254983.1(+),OR13C3(-),PIK3R4,SGOL1-AS1,KY,SH3PXD2A,PTPRJ,SNN(+),TBC1D5,HAND2-AS1,LINC01398(-),RP11-326A13.2(+),ROCK1P1,PIK3C2G,RP11-809F4.3,RP5-1063M23.1(+),SSUH2,PTPRO,KCNK16(+),RP11-12J10.3,FHOD1,ZFPM2,SRGAP2B,CAPN10,AC133680.1,SLC12A7(-),KIZ,RP11-15H20.7,EIF4EBP1,KRT8P11(-),GATA3,MIR3156-2(-),RP11-594C13.1,RHBDD1,ENAH,PNLIPRP3,NRSN1(+),STIL(+),EBF3(-),CELF6,AC023115.2,TNIP1(-),DAB2IP,ELAC2,RP11-77K12.8,OPN4(+),FGFR3P6(+),ADGRL2(+),ZSCAN30,LMO4(+),RP11-293N14.1(-),RN7SL391P(+),ISL2(+),TRIM46,AC092620.3,RNA5SP178(+),PHF2,RP5-888M10.2(-),ACSF2(+),ZNF385D,LINC01135,AC144450.1,ZFYVE27,MEIS3P2,ARMC5,BAZ1B(+),CTB-118N6.2(-),CTD-2062A1.2(-),EPHA6,NINJ1,PRICKLE2,RP11-29B11.5(+),RP11-43F13.3(+),RP11-570H19.2(-),ARHGAP36,INPP5A,DLG2,CTD-2194D22.3(+),TCN1(-),FHL1,MGAT4A,ZNF806(+),GNAQ,RP11-563D10.1(+),LARGE,FAM135B(-),KCNMB2-AS1(-),CTH,TEX29(-),NFIA(-),RP11-690C23.2,SSBP3,CCDC13,CTD-2299N12.1(+),NFATC4,CSF2,RP11-401P9.5(+),LRRTM4,AHRR,C11orf98P1(+),XPO7(+),AL139318.1(+),CDKN2AIPNLP1(-),AC103563.9(-),NEFM(-),RP11-567J20.2(-),SLC1A2,ANO7,GRK6,FAM111A,CLTB,PRICKLE1,PTPRG(+),USP27X-AS1(+),FAAP20,TBX4,ST8SIA1,FAM53B,TMEM43,PRR7-AS1,KIAA0125,EGFEM1P(+),SLC4A11,FGD2,IFNAR1(-),RP1-72A23.4(-),CTD-2516F10.2,LINC01114(-),ZBTB41,FAM25C(+),RHOJ,C2orf69,MEF2C,LINC00693,TYW3,SNRPN,MRPS22,SRD5A3P1(+),EVX1-AS(+),CENPP,SPACA6P-AS,LRRC4C,RP11-733D4.1(-),RXRG(+),ABCC4,HPSE(-),KSR2,RP11-438O11.1(-),RP5-1061H20.5(+),FHOD3,EPHA3,GALNT2,RP11-67L2.2(-),RP11-438C19.2(-),LINC01467(+),PTP4A3(+),USP13,CTBP1,FXYD4(+),MACROD2,UPF2,YIPF7,ADAMTSL1,SSPO,OR1N1(-),CTD-2587H24.4,RP5-1128N12.3(-),RFTN1,NOBOX(+),RP11-816J8.1(+),CDK14,RP11-767C1.1(+),ANKRD36BP2(+),RP11-92F20.1(+),PCSK2,RP11-731C17.2(+),RP11-78O22.1(+),PPP2R2B,RNU6-961P(+),RP13-379O24.2(+),ARMC3,GORASP1,UNC5A(+),RP11-374M1.7(+),IQSEC1,MED10(-),LRP1,PDLIM5,BARX1-AS1(-),STAC,SNX30,GS1-542M4.3(+),PCDH19,AOC1(-),RET,TK2,ATG10,RP11-193H5.1,ERBB4,CNTLN,CRB1,RNU4ATAC8P(+),LARP4B,TRANK1(-),NFATC2,LINC01606,UBA6-AS1,TMEM243,LRRC16B(+),RASAL1,XRCC5,TRAV41,RP11-400G3.5,CTBS(-),RP11-317B17.4(+),ZNRF2P2(+),RPL38P3(+),HTRA1,MIR4456(-),RP11-404K5.3(+),TRBV6-1(+),RNF10P1(+),GPHN,USP7(+),IGFBP2(-),RP11-436K8.1,OARD1,CACNA1D,NOTCH4,RP11-570K4.1(+),MAMDC2,BEST4,RNU2-14P(-),MTHFD2P2(-),NUCKS1P1(-),AC021037.1,RP3-390M24.1(-),C1orf204,AP001258.5,CMAHP,ZFAND3(-),GHR,RP11-71G12.1(+),CNTN2,FAM19A2,NTNG2,PPP6R1,CAPNS1P1(+),BMP1,IFNGR2(+),ARHGAP15,CTD-2028E8.1(+),RP11-282I1.2(+),ISCA1P3(-),SHANK3,IGHV1-69-2(-),RP11-174O3.4(+),FPGT-TNNI3K,BCL11B,CHGA,PLXNA1(+),AC005597.1,ARHGAP40,RP11-240L7.4(+),AC092569.2(+),ATP6V0E1P4(-),AL928742.1(+),THSD7B,TMEM121(+),MBP,RP11-13J12.2(-),RAMP1,OR4A49P(+),DAGLA,RP11-14C10.2(+),DMBT1(+),STXBP5L,RGS4(+),ZNF730,CHD5,RP11-297A16.2,RP11-111A21.1,UNC5D,NR5A1,CTD-2119L1.1(+),ACP1,KIF28P,ANXA6(+),C10orf128,GPR20(+),LPIN3,RP11-864J10.2(+),BCOR,UGP2,RP11-567M16.1,PLXNA1,CDHR2,AC020743.2,RP11-583F24.6(-),BFSP2,KCNJ10,MMD2,OR2W3(+),RP11-158L12.4,RP11-430H10.4,MTMR12(+),MUCL1,MIR7154(+),AC004386.3(-),RP11-661C8.3(-),RP11-310H4.2,RNA5SP107(-),FAM111B(+),RNA5SP139(-),CTD-2587M2.1(-),WNT10A,ITPR1,RP11-54A4.2,TAOK3,ADCK2,NDST1(-),SATB2-AS1(-),ATP8B2,CTNS,IGHV2-70(+),GRID2IP,ADAMTS7P1,RP11-128A17.2(+),DST,ANKLE2,DDAH1,DNMT3A,RP11-310P5.1(+),MIR4689(+),KATNAL2,ZFHX3,KIF26B,RP11-173A6.3(-),SOX2-OT,SLC22A18,RP11-5P4.1,DACT1(-),HMGB3P5(-),RP11-24J19.1,PDE4B,CTB-134H23.2(+),CST7,CTD-2540B15.7,GJC2,RPL21P43(+),NRIP3,MATN1(+),COL1A1,N4BP3(+),ZSWIM5P2,RP11-621H8.1(-),TP53I11,RP11-169E6.1,KNDC1,GBP3,SEC61A1(+),RP11-498M14.1(+),RP13-16H11.8(+),CNTN4,RP11-484P15.1(+),FOXI1,TM2D1,RP11-363H12.1(-),KCNT2,RIN3,POC1A(+),CLPTM1L,CTD-2509G16.2(+),OR6L2P,RP11-124G5.3,CTD-3080P12.3,LINC01314,KIRREL(-),RP11-295G24.5,FBN1,CYP2C19,SHH,RP11-946L16.1,CTNND2(-),RP11-168L22.2(-),TMSB4XP2(-),RP11-244O19.1(+),RNF44,RNPEPL1,C19orf12(+),CTB-113P19.4(+),R3HCC1L,CTB-109A12.1,RP11-12A20.6,PCDH9,GABRB3,RP11-848D3.5(-),AC026904.1(+),LINC00476,RPL24P7(+),ADAM8,AC004540.4(-),RP11-510M2.1,LINC01579,CNTNAP3B(+),OR1N2(+),FOXL2NB(+),ZNF169(+),NKAIN2,ISCU(-),PRRT3-AS1,MAGED1,IGKV2-29(-),CARD19(+),RP11-521D12.5(-),RP11-182J23.1(+),SEMA5B,AC009495.2,CARNMT1,ABC7-42404400C24.1,HOXD12(-),RP11-753H16.3,DOCK7(+),LAMA5,RP5-1052I5.2,RNA5-8SP2,RP11-575I8.1(-),TMEM151B(+),STC1(-),RP11-401P9.7(+),CECR7,BRSK2(+),RP11-111J6.2(+),CEP170B,MIR4277(+),WDR72,PDCD5(+),RP11-804H8.7(-),UMAD1,KTN1-AS1,RP11-932O9.4(-),GALNT9,ZMYM1,MED10(+),CNTNAP2(+),CDH4,AC104809.4,RP11-438O11.1(+),BX470102.3(+),RBMS3,PDSS1(+),ALOX5,AC008798.1(+),IGKV2D-30(-),BACH2,RP11-945C19.4,RP11-331F4.5(+),FAM73A,ZBTB20,PKN2-AS1,BAGE2,DTWD2,ATRNL1,IL2RA,RP11-384F7.1,RP11-662J14.2(-),TTLL11,LMX1A(-),TSSC1(+),AC017080.1(-),FAR2,MYLK2,PLXND1,RNU4-48P(+),MYSM1(+),GPR160,NPAS3,SLCO3A1,RNA5SP304,LINC01574(-),HHLA3,RP11-643G5.2,MDGA1,ARHGEF5(-),LILRB2,GLUD1P7,AKTIP,SLC2A4RG,BRD9(+),CCDC108,ASAP2,RP11-46D6.1,RSL24D1P5(+),DUX4L16(+),ADGRG1,DIRC1,C2orf76,SPRR2B(+),SYNDIG1,SDCCAG8,MTERF1,CTD-3080P12.3(+),PLPPR1,C3orf22,WNT2B,RN7SL221P(+),AC091878.1,MIRLET7D(-),NFKBIE(-),RP11-875H7.5(+),TEX41,TMEM8C(+),CTBP2P1(+),AC007392.3,VPS13A,GPR68,WT1-AS,CASC15,BTBD9(+),RPL13AP25(+),RP11-424D14.1,PARP11,RP11-114H7.3,RP11-97O12.7,CDK5RAP2(+),RP5-1011O1.3(+),PPFIA4,RP11-296C13.1(-),CT978678.1(-),ADCY5,SLC43A1(+),RNA5SP77(+),LRRIQ3(+),STRBP,WNK2,OSTF1(-),EIF2B5,PTPN3,INADL,MRPL22,COL8A2,AF186192.1,RP1-167G20.1,AC108868.6(-),ANHX,MTL5,RP11-359G22.2,AC108868.6(+),RP11-989F5.3(-),TSEN2P1(-),SLC4A2,SORBS1,AC073928.2,ALX4,CRTAC1,LRRC16A,DNASE2B,FLG-AS1,RP5-966M1.6,POLE2,ROR1,DAB1,CERS6,MATN3,AC114783.1(+),RP11-302F12.2(-),LRRIQ3,SPATA31E1(-),ETNK2,HOTAIRM1,ZNF430,TOX,AC079613.1,PTCH1,RYR2(+),OR52M1(+),LDB3(+),FOXP4-AS1(+),ZNF101,RP5-965G21.5(+),RP11-148K1.12,MSI2,RNF208,TMEM132E,NSMCE1,SEPHS1(-),RP11-217O12.1(+),RN7SL495P(-),DAAM2,MIR7702(-),RAD51L3-RFFL,NMRK1,OCIAD2,AC007381.3(+),NRXN3,CFAP46(+),PLEKHB2,AK8,SNX14,MFSD6L,C3orf58(+),RPS9,AMER3,RP11-144F15.1,AC009014.3,FOXD2(-),AC110769.1(+),ULK4P1,KCP,LXN,KHNYN,FAM9A,MZT2A,CTA-292E10.6,GSN,PAQR8(+),REEP2,RP11-80H8.4(+),KCNQ1,AC092835.2,CDKN2B-AS(-),CTD-2621I17.8(+),CELF3,CTD-2291D10.4,KCNMB2,AC133785.1(+),FGF7P2(-),RP11-38L15.2(+),E2F3,RP11-162A23.5(+),GNAS,EPHA1-AS1,IGSF9,COL24A1,RASGEF1A(+),SNAP25-AS1,CTC-432M15.3(+),CLDND1,AC016743.1(-),MRPS5(+),KMT2C,SOX12,KLHL40,CFAP74,CTC-535M15.2,RP5-859D4.3(+),CHD6,EFNA5,RP11-803A13.1(+),METTL20(+),RP11-654A16.3,LPCAT2(-),AC124997.1,RP11-122G18.9(-),LINC00877,UBE2E1,B4GALT7,TMEM255A,LINC00887(+),RP11-548M13.1(-),RNY3P7(+),RP11-966I7.3(+),CDH5,AL591893.1(+),RP11-484M3.5,RP11-239H6.2(+),GOLIM4,TMEM177(-),NKD2,KNCN(+),Metazoa_SRP(+),RP11-286O1.1,ATIC(+),DNAH8,FBXL7,C3orf30,CHSY1,FDCSP(+),RP11-644F5.11,AC105399.2(-),IRX4,CD48(-),LINC01122,KIF21B,RP11-60A14.1(-),GPR17,ARHGEF16(+),WT1,OCA2,TSSC1,STXBP4(-),ZRANB2-AS2,OR5AK3P(+),TRAK1,BARD1(+),CCNK,SMARCA2,SLC12A7,EFCAB2(+),UBQLN4P2(+),RP1-209A6.1,TACSTD2(-),KCNS3,PTPRT,DCDC2C(+),RP11-653B10.1(-),ST3GAL1,AC010136.2(-),AL356693.1(-),RNGTT,KIAA1614,MITF,ANXA1(+),WNT3A,ABHD12,MSH4,MYO7B,MAPK4,RP11-152L20.3,TMEM177,LIMS2,CES5A,RBBP8NL,MRAS,AC092578.1(+),AL138706.1(-),CCDC74A,OLFM1(+),ARHGEF10,ATP5G1P1(+),LINC00624,LCN9(-),DTX1,RNU6ATAC11P(-),CTC-281M20.3(-),RP11-331H2.4(-),CAPN12,ZRANB2-AS1,MORN5(-),POTEF,LPCAT1,EDNRB-AS1(+),PLCE1,TFEB,NACAD,PEX5L,CAPN5,AC092684.1,SKI(-),GALNT3,DBI,RP11-561B11.6(+),RGMA,MERTK,BICD2,CTD-2297D10.2,LRRC27(-),RP11-63A11.1,RP11-432J24.2,RP11-150D5.2(+),TRIM8(-),ATP5G1P3(+),GBAS,RP11-554F20.1,PUS10,LINC00969,PRSS38(-),TUB,HAND2,AC006960.5(-),LUZP2,PRKRIRP7(-),RYK,SLC2A6(-),ST6GALNAC3,SUCLG2,PTPN18(+),FAM109A,RP11-408N14.1(+),RP11-264B17.5(-),GLIS1,LRRC14B,RP11-314P15.2,NAALADL2,RP11-514P8.6,PUDPP2,RP13-379O24.3(-),FAM214B,PRKG1,TMEM200C,DDC,DDR1,RP11-751H17.1,RP11-672A2.1,FAM183BP(-),LINC01164(+),AK4P3(-),LMCD1-AS1,GLRA1(+),WNT7A(-),ACPP,RP11-475I24.7(-),GUK1,TTC22(+),HHATL,MAMDC2-AS1,PWWP2B(+),DHX35(-),TPP1,LRRC7,SLC28A3(+),LILRB1,PHLPP2(+),AC018685.2(+),IBA57,RASGEF1C,RP11-526A4.1,PRKACB,BOLA2P3,ADAMTS7P3,AC068483.1(+),ULK4P3,U2(-),CTNNA2,RP11-57H14.4,IGKV1-12,Y_RNA,RP4-712E4.2,RP11-620J15.2,SETD3(+),CECR2,RP11-467C18.1(+),YTHDC2(+),SLIT1,RIN2,B4GALT4-AS1,RP11-63E5.6(+),GLP1R,PDIA5,MAGI2,RP11-624G17.3(-),TGFB1I1,FAM230C,LINC01250,TMEM246-AS1(+),ADRM1(+),AC103564.7(+),SNX10,SOX17,PLEKHF1(-),MVK,ADGRA1-AS1(+),LINS1,CTC-281M20.4(+),RPL23AP29(-),LECT1,ATP1A2,HSBP1L1,CTD-2154B17.2(+),RP11-77H9.6(-),RP11-7G12.2(-),MSN(+),RP11-23I7.1(-),CSGALNACT2(-),RP11-626I20.3(+),SLC27A6,SH3YL1,RP4-737E23.5(+),NTRK2,ZIC1,RP3-441A12.1(+),GSTM3,PALM2,RP11-713P17.3,CLUHP3,MDM4,RP11-414B7.1(-),KCNIP1,RP11-430C7.2,GFI1B,FCRL5(+),RP11-324O2.3(+),RP11-526P5.2,ANTXR1,RN7SL147P(+),CTXN3,SLC29A4P2,AC097374.2,SLC5A8,DZANK1,KIRREL,FAT2(-),HELLPAR,SATB2,LINC00395(+),PTPRG,MARCH11,DCP1A(+),CSNK1A1L(+),Y_RNA(-),RP11-15H20.6,ZFPM2-AS1,NETO2,AC010145.4,LCE1E(+),AL357932.1(+),BRE,AC017081.2(+),AC011431.1(-),GUCY1A3,RP11-79H23.3(+),KLF13,MTND1P24(-),ERAP2,CTD-2012J19.1(-),RP11-54C4.2(+),GMPS(+),SSC5D,RP11-403P17.5,LINC00534(+),RP1-18D14.7(+),AC069154.4(+),TRBV5-1(-),SNX29,DCDC2,AP001525.1(+),EPC2(+),RP11-439C8.2(+),C10orf91(+),ANKRD30BP1(+),RP11-90H3.2(+),SYCP2,UBE2CP4(-),DUSP8P3,RP11-305L7.1(+),ZSCAN1,RP11-677M14.3,KLHL29,LINC00866(+),RP11-145E5.5,RP11-423H2.1,RP11-438C19.1(+),C10orf91,AC079776.2,RP11-433J8.2,RP11-17A1.3(-),RPL23AP15(+),ATG7,RNU6ATAC4P(+),PLEKHF1,HCLS1,PGBD4P8(-),AC104169.1(+),AC034198.7(-),GRID1,RP11-321N4.5,AC011897.2,HS1BP3,MIR4477A(+),UGGT2(+),PSD2,FGGY,ARHGEF4,ADAMTS7P4,CELF4,RP11-690C23.4,PYGB,SLC33A1(-),SCARB1(+),LHPP,PRAP1,PXDN,GATA4(+),XXbac-BPG308K3.5(+),RP11-495K9.2(+),RP11-128A17.1(-),RP11-514F8.2(-),RP11-518L10.5(+),AC110769.3(+),C5orf66,RP11-689K5.3,IGKV2-30(+),CPZ,NINJ1(+),RXRA,SEL1L(-),CPT1C,MAPK6PS4(+),EP400,IGFBP5(+),RNU6-738P(-),CD63,RP11-438C19.1(-),PRKAR1B(+),FAM19A5,TYW3(-),FLNC,TBC1D9,PBX1,KCNN2,DHRS3(+),RP11-309H21.2(+),FTO,RP5-1100I6.1(+),RP11-480D4.1,LOXL1,RP11-690G19.4,DUX4L18(+),CADM3-AS1(+),PLCL2,CPNE6(+),HHATL-AS1,CTD-2012J19.3(+),EBF2(-),RP11-91H12.4,FAM162B(-),MOCS1,BRSK1,SNRPGP6(+),RP11-630C16.2(-),USP24(+),ONECUT1,FGF18(-),MIR876(-),SPATA31C1(+),TMEM119(+),RP11-6F6.1(-),RP11-889L3.1(-),RAB6B(-),GRM8,SETMAR(+),OSTF1,CTB-158E9.2(+),RNA5SP484(+),AC092669.6(+),AP001258.4,MMP17,RNU4ATAC13P(-),CTD-3203P2.3,PPP2R3B,GPSM1,C10orf142(-),RPL23AP22(+),RP11-648K4.2(-),LGR6,TFCP2L1,RP4-669B10.3,NR1I2,ZNF724P,TSLP,FGF12,MAGEA9B,CHST13,GYLTL1B,TTC4(-),FAM181A(-),FRMD8P1(-),RHOQP3,CTB-35F21.1,DUX4L32(+),CTC-526N19.1,RP11-665G4.1,LRRC52(+),ERICH3-AS1,RP11-549A6.1(-),EXD3,HDAC4,RNA5SP52(-),CACHD1,NEGR1,ZNF19,AC017081.1(-),IGKV2D-29(+),PLEKHA6,RARS(+),SLC15A3,HDAC11(-),SLC6A19(+),RP11-933H2.4,SLC6A18(+),ZNF254,C7orf72,AF186192.5,HNRNPF(+),RP11-731F5.2,CEP63,EHBP1,CTD-2089N3.1(+),PROX1-AS1,NPY1R,RPS7P9(+),RP11-350F16.2(-),MORN1(+),LINC01501,RPL7P41(+),NME9,FBRSL1,CYP4A27P(+),LINC00092,KAZN,LINC01322,HIVEP3,ADGRL2,ABO,LHX2,SUCLG2-AS1,RP11-889L3.4(+),AC018359.1,ETFA(-),CTD-2023M8.1(-),COBL,MIR873(+),SPARC(+),RP11-163F15.1(-),TNRC18P1,RP11-380D23.2(+),PABPC1P5(+),C14orf80(+),CCBL2,TPO,ASTN2,CACNA2D3,RP11-447M12.3(-),CNTNAP2,SERPINI2,OR52M2P(-),RP11-380F14.2(-),CEBPA,RP11-324D17.1(+),SELK,AP000620.1(-),RP11-467K18.2,FAM65A,C6orf118,C10orf25,GAS7,EPS8L1,CCDC171,MGMT,RP11-401P9.4(-),LRP1B,CPN2(+),ADAMTS4,RP11-434D12.1,NR1H4,ADAMTS2,MAPKAPK3,RP11-642M2.1(-),RPH3A,FSTL1,ZMIZ1,AC007246.3,RP11-175I6.1(+),RP11-126F18.2(+),AC073283.4,TMX2-CTNND1,GPR55,LINC01006,INPP4A,TEKT4,RNU6-856P(+),RP11-451B8.1(-),CACNG5,SLC4A3,RP11-514P8.7,BIN1,ZYX,IKZF2,ROR2,GPC3,RP11-90C4.2(+),RELL1,TENM4,GATAD2A,ROBO2,IRF4(+),RP11-359D24.1,RP11-662M24.2(-),LGALS8-AS1(+),SEMA4C,RN7SL183P(+),SPON1,RP11-705C15.2,AL512635.1(+),TRPM3,MIR5692C1(+),BECN2(+),SPEG,HTR4,SPATA16,RXRG,TYMSOS,MIR8071-2(+),RGS12,KBTBD2(-),CCDC27,ABCA2,SYNE3(+),GNG4,FOXP1,NHP2(+),NPHP3-AS1(-),BAGE2(+),ESAM,CTD-2058B24.2,RP11-156F23.2(+),TICAM2,RP4-666O22.3(+),RP11-545G3.1,RPS7P5(+),ZNF496(-),BARHL1,RP11-774D14.1(-),NDUFS6(+),TBCK(+),RNA5SP472(+),WISP1,OR14K1(-),PCSK6,TMEM63C,RP11-118N24.2,ARSB,RASSF4,CCKBR,TLL2,IGHD6-6(+),PARS2(+),RP11-83J21.3,ZNF32-AS3(+),ZNF429,RP11-496B10.3,VIM-AS1,CHDH,LINC01398,HIST3H2A(+),AC022182.1,COL17A1,WDR5B(+),RP11-134G8.6(-),PAX6,SRPX2,LINC00521,MPP7,BEND3P2,TKT(+),MICU2,SEMA6D,OR9S24P(+),RPL23AP60(+),RNU6-669P(-),DTD1,AL591415.1(+),RP11-349E4.1(+),CCDC6,IQSEC1(+),SLC44A5(+),RP11-616L12.1(+),RP11-71G12.1(-),RPS10P3(-),RP11-432J24.3(+),AACS,ACOT11,SLIT3,DISC1FP1,ASB2(+),PLCD1,RP11-545G3.2,RFX4,LRRC71,AL158069.1,HSD17B4,AC104308.2(-),FANCC(+),ITGA9,NPY5R,ZNF514,VIPR1-AS1,AL732375.6(-),ABHD17C,DLGAP1,CRBN,LINC00273,ERICH3,NHLH1,MVB12B,MIR4435-2HG,KCNH2(+),RP11-445O3.2,RP11-81B23.1(-),CTD-2383M3.1(+),MMP2,FABP7,SELPLG(+),RUNDC3B,GBP2(+),TMEM132A,VTI1BP1(-),CST2(-),AL356693.1(+),HNRNPCP9(+),CTD-2017D11.1,CTD-2090I13.3(+),RP11-806L2.2,HUS1,IFRD1,RP11-354K4.1(-),RP11-62I21.1,CTC-254B4.1,ITPK1,TMEM135,UHRF1BP1L,NPHP3-AS1,BNC2,RP11-118M12.2,SLC25A21,PPFIA2,RP11-527H14.6(+),RP11-680B3.2,ERC2(+),TRIM36(+),PRRG4,RP4-738P15.4(+),NAMA_2(+),ANKS1B,HMGB3P11(+),CTD-2382H12.1(-),RXRA(-),LRRK1,GABRB1,RPL35AP21(-),RP11-325I22.1(+),TOPORSLP1(-),PHF2(-),OR4D6(-),ADAMTSL4,CSMD2,RP11-495O11.1(-),C1QL1P1,AC018685.2(-),RP11-470C13.4,AL122127.2(+),GREM2,RP11-143A22.1(-),CFH,COL5A1,RP11-394B2.1,MTND2P22(+),RP1-58B11.1(-),IST1,RP5-1025A1.2(+),FAM149A,RP11-77K12.4,C10orf10,MIR3074(-),CTD-2260A17.2,PRKAG2,RPS28P1(+),CTD-2547L24.3,FBP2P1,LPAR2,RP11-804M7.2(-),WHAMMP3(+),RP11-124B13.1,CSPG4P12,RP11-88I21.1(+),GUSBP1,MSANTD3-TMEFF1(+),SNORD36(+),CDK2AP2P2,CASP3P1(-),AC104655.3(-),RUVBL1,RP11-100G15.7,RP11-433J8.1,SLC34A2(+),CBWD7(-),CDC27P3(+),RP11-350E12.4(+),CRIP2,ARL8B,UNC5A,CBLN3,CLCA1,LGR6(+),EGFEM1P(-),CTD-2336O2.1(-),RP11-463H12.2(-),CALY,LINC01358(-),ULK1,ENPEP(-),RASA3,CTC-575N7.1,RP11-421P23.2(-),FBXO48,WNT7A(+),AC004538.3,CHST6,GS1-24F4.2(+),OR2K2(+),MFSD2B,PRKCG,PTPRN2,CAST,TDRP,WIPF3,GAD2,ITIH4,RP11-310P5.2,DUSP5(+),FOLH1B,GPRC6A(+),CCNY,RP11-396O20.1,TSPAN18,Y_RNA(+),CYCSP8(-),NADK2,TMEM120B,LECT2,DMTN,LINC01288,MIR4300HG,DCUN1D4,SLC44A5,AC097468.4,CTNND2,COL22A1,SYNPO(+),STEAP3,C1orf95(+),AC079776.3,GSTA4,GPR78,PCSK5,PGM5,RP13-16H11.2(-),PWWP2B,SMIM10L2A,RP11-473J6.1,RAB6B,TCN2,RP11-259N19.1,BMP7,EEF1A1P25(-),CROCC2,CISH(+),AGTPBP1,RP11-62C3.10,SLC6A5,PJA2(+),RABL3,TRABD2B,DPP6,NAMA(+),CTB-43I4.1,AC134915.1(+),HNF4A,RNU6-848P(+),RP1-72A23.3(+),WNT9A(+),KRTCAP2,SEMA6A,MSANTD3-TMEFF1,SLC29A4P1,CTC-573M9.1,GS1-124K5.12,AP000640.2,TVP23A,RP4-735C1.4,GPR137B,MYT1L,SLC4A2(+),ERP44(+),CTB-54I1.1(+),C8orf87(+),SGK2,CTD-3032H12.2(+),ADARB2,RP11-388N2.1(-),EPB41L3,MYH11,NDUFA8(+),ANKRD30A(-),RP11-304C12.3(+),DOCK4,TMEM255B,LINC00620(-),SFTPC,C5(+),MAGI1,ARHGAP31,AGBL4,CCT6B(+),RP11-404O13.1(+),ZNRF3,GPR148,COLEC11,ANXA8L1,ADCY3,FIBCD1,PDZD2,FAM9A(-),PHLDA3,OR13C8(+),RP11-63E5.1(-),CH17-360D5.3(-),HOOK1	SKMEL147_shZ3.UP	SKMEL147	shZ3	UP	0.0938	0.0931	1.00752
MA1557.1.SMAD5	0.437	0.964	472	25340	4680	253440	0.0183	0.0181	,RP11-313J2.1,LL22NC03-32F9.1(-),SYT9,MIR3651(+),C3orf35,CTD-2240J17.1(+),TMEM117,Metazoa_SRP(-),RP13-635I23.3(+),GRID1,RP11-753H16.3,TRABD2B(+),AC092635.1(-),RNU4-37P(+),RP11-385F5.4(+),ZNF496,KCNK17,CFAP46,PLCB1,CMTM8,HS1BP3,RP11-111J6.2(+),VSTM2B(-),ZDHHC11,FLJ26245,CELF4,DKFZP434L187(+),RP11-932O9.4(-),GALNT9,RP11-460B17.3(+),MCTP1,CDK5RAP2,RP11-43F13.1,MAT1A(+),LINC01018(+),TEAD3,STON1-GTF2A1L,GAPDHP33(+),MFAP3,CFAP58,NCOR2,EPHB1,RP11-384L8.1,PBX1,SSRP1,ANXA1(-),KPNA1,PLCB4,RNA5SP99(-),SLC6A6,RP11-87M18.2,MDGA1,MYCN,MKNK1-AS1(+),CTD-2215E18.1,IGSF9B,TFAM(-),APBB1IP,AL390876.1(+),DAPK1,RP11-603B13.1(+),TOP1,ZNF157(+),TRPM1,TEX35,YIPF6,SYCE1,C10orf62,MLLT3,KLRG1,RP11-329N15.3,RN7SL221P(+),NAP1L3,RP11-6F6.1(-),ZDHHC13(+),BTBD11,LDB3,TRAF1(-),AC078882.1(-),IQCJ-SCHIP1,RP11-439H9.1(+),MYO5BP1(+),CASC15,RP11-495K9.6,LEFTY2,TMEM236(+),POLE(+),RP11-346C20.3(-),RP5-1011O1.3(+),RP11-385J1.3,RP11-296C13.1(-),RNA5SP471(-),RP11-531A21.4(+),LGR6,PIK3R4,WNK2,NR1I2,APMAP,INADL,ROCK1P1,CHST13,EPN1,MCOLN3,KIAA1671,LINC01485(-),SKOR2,RP11-753H16.5,SSUH2,SLC9A3,FTH1P10(+),AC073928.2,AC133680.1,CLEC18A,ESRP1,GZMB(-),MCTP2,GRIN3A,DAB1,SYK(-),NEGR1,ZDHHC5,ETNK2,TPPP,MRPS10P2(+),PNLIPRP3,TRIM3,PTCH1,SPCS2P3(+),TMTC4,CTC-369M3.1(-),RBMXL1,NELL2,AC133785.1,CDC14A,C4orf22,SHISA3,TCEB3CL2,BRD9P2(-),RP4-608O15.3,SYN3,RGS1(+),FHL3,WAPL,RP11-367F23.1(+),ANGPT1,RP11-753A21.1(+),LINC01322,AC009014.3,ADAMTS16,RP11-70D24.2(-),EGFEM1P,AC007682.1,ADCY2,KIF21A,TPST2,GSN,RNU6-1249P(+),FAAH,CCBL2,DLG2,RP11-390B4.3(-),NR4A3,KCNMB2,ASTN2,AL035419.1(+),CACNA2D3,SLC8A1-AS1,IGFBP7,ADIG(-),DEFA1B,DLEC1(+),IGSF9,TOX2,PPP2R3A,ZEB2,AC104820.2,RP11-313F23.3(+),MTRR,KLF9,C1orf109,ADAMTSL3,CCDC171,RP11-76C10.2(-),CCDC124,KB-1562D12.1,MTCYBP3(-),RP11-89K18.1(-),RP11-329A14.2,ODF3B,WWOX,RP11-473I1.9(+),RP11-543D5.1(-),RP11-495K9.8(+),LINC01006,ST8SIA1,BIN1,ZYX,KIF1A,ROR2,SH3BP5L,RP11-395F4.1(+),HAGLR,GOLIM4,AP000797.4(+),QPCT,MRGPRX2(-),CTD-2516F10.2,RP11-650P15.1,DNAH8,SPOCK3,SNRPN,VWF,JAZF1,RP11-70D24.4(+),RP13-30A9.1(+),FAM133A,SPTB,DIO3,BRD7,DSG2,TRPM6,JAK1,DEFA3,AL136097.1(-),LINC01122,DTX4,ZRANB2-AS2,LINC01330(-),RP11-1029J19.5,CLSTN2,CTD-2200A16.1(+),ROBO1,AC013269.5,OCRL,TCF7L2,KCNK16,AC018731.3,CDK14,UBE3B,C5orf49,RP3-326I13.1,FOCAD,RNGTT,MITF,RNU6-1017P(+),AC009303.1,NPHP4,MIR4259(-),HOGA1,IQSEC1,AC066612.1(-),MRAS,CTC-441N14.4(-),PDLIM5,NEDD4L,PLTP,TKT(+),APBA2,RP11-134G8.10(+),RPL23AP60(+),KCNIP3,ZRANB2-AS1,LPAR1,DMRTA2(-),TRABD2B(-),PAPD5,LPCAT1,SPIDR,PLCE1,GRHL2,TFEB,NFATC2,RP11-432J24.3(+),RPL34P29(+),GCFC2,ZNF337,SV2B,BICD2,CADM2,CRABP2(-),ITGA9,TMEM61,CFHR1,RALYL,RP4-683M8.2(+),AL732375.6(-),MT1A,RP11-66D17.5(+),GPHN,HCCAT5(+),RP1-197B17.3,RP11-445O3.2,OARD1,CRB2(+),TNRC6A(+),AC073043.1(+),LYSMD4(-),SUCLG2,CFC1(+),C1orf204,DNAH6,RP11-296I10.3,NAALADL2,AC026202.5(-),RP11-12C17.2,AC090825.2(+),RP11-697N18.3,LINC00693(-),BNC2,ZDHHC21,PRKACG(-),TCERG1L-AS1,SHROOM3,AC110056.1(-),LMCD1-AS1,SNORA18(+),RP11-66D17.3,PPP1R3F,OR2L6P(+),MIR99AHG,FAM114A2(+),RP11-92C4.3(+),FOXJ2,FOCAD-AS1,PATL1,GREM2,FTCDNL1(-),CFH,ARFGEF1,HMCES,CHST15,NAPB,DZIP1L,PRKAG2,SV2C,CTNNA2,PDCD6IPP1,AC107218.3,ARHGEF3,AC079630.2(+),RP11-12K11.1(-),AC099791.1(+),SUCLG2P4(-),RP11-467C18.1(+),RUVBL1,RP11-703G6.1(-),AC009120.4,ANKRD28,IL16(+),ELAVL4,RP11-60A14.1(+),VPS35,TMEFF1,TCERG1L(+),OOEP,LGR6(+),AIM2,LINC01358(-),MVK,ULK1,AGAP3,MMD2,DOCK1(-),ENDOU,ITPRIPL2,ERC2,AC004538.3,VWCE,RP11-118K6.2(+),CTD-2349B8.1,RP11-548K23.11,PDCD6IP(-),ANP32BP3(-),RP11-10E18.7(+),NTRK2,UBE2U,ACTA1,LINC01584,RP11-262A16.1,ITPR1,TMPO,UBE2U(-),Y_RNA(+),ZDHHC11(+),NRARP(-),DIO3OS,RP11-100N20.1(+),GRID2IP,MIR4300HG,NFIA,COL22A1,RNA5SP258(-),AL607076.1(-),DNMT3A,MIR1247,KATNAL2,FXN(+),AL772400.1(+),SLC4A4,KIRREL,WDR63,SYS1-DBNDD2,RP11-605F22.2(+),EXD3(+),FAM71B(+),SPATA18(-),RNA5SP410,PRKCD(-),Y_RNA(-),RP11-678G14.2,AC011995.1,DEC1,GRIA1,MSANTD3-TMEFF1,RGS3,HSD3BP4(-),TXNL4A,GBP3,CLEC18C,AP000640.2,ZNF678(+),RCN1,RP11-190A12.9(+),RP11-475O6.1,PDCL,LINC01567(-),KLF13,MTND1P24(-),ANO6,ADCK3,AC074391.1,POP4(+),M6PR,MRPS11P1(+),AL845259.2(-),PRPS1(-),PHKA1,RNU6-21P(-),CDH18,ST13P6(+),LSAMP,ORAI2,RNF44,C5(+),DPYSL3,MYCNOS,MDGA2,FAF1(+),AC098973.1(+),GABRB3,CMB9-55A18.1(+),TP53TG5,FOXP2,RP11-36D19.9(-),RP11-626I20.2(+),ZNF337-AS1,PDZD2,RP11-423H2.1,PARM1	SKMEL147_shZ3.UP	SKMEL147	shZ3	UP	0.0183	0.0181	1.01105
MA0091.1.TAL1::TCF3	0.548	1	2002	23810	20070	238050	0.0776	0.0778	,CERS3,NAP1L2,KCTD16,KIF6,AC022716.1(-),GBP1P1(+),FAM213B,MME,RP11-544P1.3(+),CNGA3(-),RP11-194G10.3(+),LINC01498(-),RP11-139J15.5(-),GIMAP5,CD1D(+),ZDHHC11,TNN(-),RP11-696P8.2(-),SMYD3,ANKRD33B,UBE2NL(+),FOXO6,CDK5RAP2,LINC00923,SLC6A10P,ERMP1(-),STEAP3-AS1(+),AC026357.1(-),PLEKHM3,RP11-536C5.2,ANKRA2(+),FICD(+),KREMEN1(+),RP4-535B20.1(+),CES1P1,RP11-266O8.1,RNU6-557P(+),RP11-124N14.3(-),ZNF692(+),CSNK1A1P3(+),TNNI3K,SPECC1,RP11-625B21.1(+),RP11-494K3.2,AC027119.1,GGTA1P,RPGRIP1L,LGI4,RP11-587P21.3(-),RP11-463D19.2,R3HDM1,CTC-255N20.1,FRG1HP,TRPM1,CEMIP,LINC01137,RP11-42I10.1,MMEL1,DUSP19,CTD-3224K15.3(+),RN7SKP17(-),TERT,ANKRD34C(-),CMC1,CTD-2245E15.3(-),RP11-418J17.1,RP11-58K22.2(-),CTD-2555K7.2,SEMA3B-AS1(+),SSRP1(+),UTF1,CRYZ,GALNT18,RP11-106M3.2,AC092913.1(-),RPL23AP39(-),CTD-2337A12.1,RP11-6N13.1(+),RNA5SP291(-),RP11-473L15.3(-),RP11-958J22.2(-),ODF2L(+),PCDH15,AC021087.1(-),PDE4D,RP11-397H6.1(+),OTX2-AS1(-),PCAT7(+),ADGRB1,PRUNE2,PTPRC,NFASC,RP11-259O2.1(+),TRIM3(+),MED7(+),RP11-505C13.1(-),PTPN20(-),PHACTR3,PPFIBP2,RP11-200A1.1(-),B3GNT7,GIF(+),RP11-488C13.4(+),RP11-270C12.3(-),SLC9A3,RP11-315A16.3(+),TTLL11(+),HTR1E,RAI14,RP11-575L7.2,VWA3B,MCTP2,RP11-33B1.1,RP11-542A14.1(+),AJAP1,RP11-48O20.5(-),RP11-18B3.2(-),KLF12,TP73,IGKV2-14(+),ZNF124(+),PIGK,MIR3193,UBE2W,TRIM3,C10orf91(-),THEMIS,WLS,CDC14A,FAM234B,PTPRE,STAB2,AF254983.1,RP11-432J24.5(+),CTD-3064M3.7,CTD-2545M3.6,APBB1,AC013275.2,ADAMTS16,RP11-572M11.4,CTD-2083E4.7(+),RP11-70D24.2(-),RP11-932A10.1(-),ZNF37A,NLGN1,RP4-781K5.7(+),RN7SKP173(-),AC006946.15,PRKACG,RPS6P12(+),SEMA4D,CTD-2124B20.2(+),SPSB4,CCSER1,AGO4,RP11-60I3.4(+),NEK10,RP11-436D23.1,COL15A1,RP11-96K19.5(-),LINC00698(+),RFTN1(-),OR2T5(+),LONRF1(+),RARB,RP11-730G20.1(-),RP11-79P5.10(-),HNRNPA3P4(+),LINC01492,CTC-458G6.2,S100A6(+),RP11-420J11.2(+),NSUN2,SNORA26(-),RP4-601P9.2,WEE2-AS1,DIO2-AS1(-),SYNPR,PAK7(-),MRPL17,RP11-315A16.2(-),GSTM3P1(-),RP11-774D14.1,TERF2IP(-),SYBU(-),CTA-392E5.1(-),ADCY7,KCNK9,FCF1P6(+),LINC01508,SLC35F3,SERPING1,TMEFF1(+),EPS8,AC011518.1,RP3-380B4.1(+),PLCH2,RP5-1068E13.7,ROPN1L,JAZF1,MIR26A1(-),VILL(+),OARD1(+),EXOC3,DBX1(+),RP11-443B9.1,RP11-114H24.2(+),ANKS6,RP13-395E19.4(-),SIVA1(+),RP11-589M2.1(+),FGD3,ROBO1,LUZP4P1(-),AL133391.1(-),SMIM1,RP11-445J14.1(+),APBA1,PLSCR2,AC007652.1(-),LINC01376,NBAS,AL162311.1(-),RP11-1101K5.1,HDAC9,AC009303.1,RP11-1037D22.1(+),RP11-106M3.3,RN7SL14P(+),RP11-393N4.2(+),RP11-547I7.1,NKX6-2(-),FMOD(+),AC011995.3(+),RP11-74K19.1(-),LINC01391(+),CA10(-),RP11-404O13.5,ARHGEF11(+),DLEC1,KCCAT211,RP3-395M20.12(+),TROVE2,ANTXR2,PPP1R16B(+),AC006373.1(+),LRRIQ1,RP11-136B18.2(-),DBT,SYK,MT1P1(+),KCNIP3,TMEM263,RP11-444A22.1,AC007948.1(+),POLR2J4,SPIDR,HNRNPA1P58(-),RASGRF1,RP11-404O13.4(+),NPSR1-AS1,VRK2,FHIT,CADM2,RP11-106M3.5,PLCG1,COL23A1,RN7SL636P(+),SNORA40(+),VGLL3,PTPRD,RP4-620F22.3(-),RP11-158D2.2(-),RP11-420N3.3,RP1-249H1.3(-),CMTR1,CTB-120L21.1(-),AC073043.1(+),RABGGTB,PBRM1(+),RP11-361D14.2,SCAPER(+),RP5-908D6.1(+),TOX2(+),PARK2,PEA15,ESYT3,CTD-2501M5.1(+),RP11-697N18.3,TRAPPC9(+),RP11-307C19.1(-),GNAO1,FOXP4,ZBTB34,DEGS2,RERGL(+),AC110056.1(-),ABCA1,PDCD6,RP11-53L24.1(+),CARD11,AC142293.3(+),CPS1,TMEM2,RP11-989E6.3,MGAT5,THRB,EPHA1,RP11-10O22.1,S100A5(+),AC017048.2(-),ACTR3B(-),CH17-31A6.1(+),RASGEF1A,COX20,PKN2,RP11-305L7.6(+),NEK11,DGKZ,AY269186.1(+),FSTL4,SEP15(+),ATP1A4(+),RPL7P45(+),TLE4,KIAA1217,C16orf47,VPS35,PPP2R2D(+),AP000781.1(+),RP11-144G16.1(+),CRIP1,MFSD1,AGBL1,LINC00363(-),HMGN3(+),RP5-952N6.1(+),CAPSL,CTD-2007H13.3(-),ERC2,SH3RF1,U73166.2(-),MEGF6,RNU6-175P(+),THOC3,PCDH10,HGSNAT,NRSN2-AS1,LINC01584,RP11-432J24.2(-),HBG2,ZNF423,RP11-1012E15.2(+),TECPR1,BNIP3(+),NFIA,GBP2,SNORA26(+),DRGX(-),ATXN1L,RNU6-99P(+),SYT15(+),RP11-481J13.1,EDEM1(-),CBLN4,SAP30L-AS1,ADGRG7(+),RP11-82K18.2,OR2A14,RP11-5P15.1(-),PRKCD(-),AC011752.1,IGKV1-13(-),CAPN8(+),RP11-524N5.1(-),RP5-1028L10.2(-),RP11-758I14.2(+),KIAA0040(+),KCNV1,RPL35AP30(+),UCHL5(+),C12orf42,GBP1P1(-),RCN1,RP11-567M16.2(+),GBP6,RP11-393N4.1(-),CCDC97,OR2B4P(-),ST6GALNAC5,CTA-204B4.2(+),DLG3,RNU6-371P(-),RN7SKP286(+),AC074391.1,PALLD,FILIP1L(+),RP13-60M5.2(-),LCE5A(+),RP11-874G11.1(-),RP4-592A1.2(+),AL590708.2,PP7080,AC099545.1,B3GLCT,MEGF9,SOSTDC1(+),RP11-433J22.2(+),RP11-328J14.1(+),ARF1,HMGB1P26(-),PDLIM1,C14orf37,KYNU,U3(+),MAMDC2-AS1(+),SLC6A11,TNN(+),TCOF1,RP11-736N17.4,GIMAP1-GIMAP5,FAM169B(+),SHCBP1,RP11-1070N10.3(+),RP11-231L11.1,HERC2,TMEM117,CTD-2281M20.1,RP11-21J7.1(-),RP11-191A15.4(+),IDE,ZNF496,RP11-295D22.1(+),C3orf36(+),LINC01183,CCNT2P1(+),STK10,PRR23B,RP4-781K5.6(-),TTC6,MROH3P(+),AC067959.1,MIR4506(-),MARCO(-),NAA30(+),CALCB,POP4,ARL6IP1P3(-),EIF2S1,GPC1,TTF2,LINC01018(+),DUXAP8,RP11-280H21.1,MBD5,TEAD3,CD82(+),STON1-GTF2A1L,SCTR,SKINTL(+),RP5-1004I9.1(+),RP11-613D13.4,NCOR2,EPHB1,CERS3-AS1,RP11-691G17.1(+),OPCML,CYFIP1,PRMT3,SLC6A6,MSN,MYCN,CTB-12O2.1,ZNF804A,SPAG16,BMS1P17,LINC01197(-),ISCA1(+),TXNP2(-),NEK6(+),AL928654.7,CHD1,PTH2R,ZNF157(+),TEX22,BTBD9(-),RP11-553L6.2,CU104787.1(+),NAV1,ZMAT3(+),RN7SL140P(+),RP11-96O20.4,P2RX2,RP1-135L22.1(-),CTBP2,ABCA13,AC007131.1,IQCJ-SCHIP1,POLR1D,RP11-286B14.2,MIR8056(+),NDUFS2,RP11-583F24.5(+),FAM65B,AC083899.3,SGOL1-AS1,SH3PXD2A,TMEM72-AS1,TBC1D5,MCHR2(+),MOB3C,UNC5C,SYCE1L(+),LINC01398(-),PAUPAR,BRD9,CTD-2083E4.6(+),GREB1(+),E2F6(-),AC016723.4(+),LIN28AP1(+),NDST3,CTD-2509G16.5,AC005307.3,SSUH2,PSAT1(-),GLO1(+),ICA1,RP11-12J10.3,HTATIP2,VDR,SRGAP2B,AC011995.1(-),AC133680.1,RP11-315A17.1(-),AC003088.1(-),EPS15L1,CICP17(+),SLC12A7(-),ORC5(+),IL20RB(-),JAG2,RBP2,RP11-719N22.1(-),RP11-659G9.3,MMP21,RP1-21P18.1(-),MAL,SEMA5A(+),SUB1,STIL(+),CELF6,RP11-66B24.5,MRPL16(-),TNIP1(-),DAB2IP,REM1,PAPD7(-),TMC1(-),DUSP12P1(+),LINC00507,RP11-685G9.4(+),LINC01470,RP4-613B23.5,LINC00520(-),PHF2,PDZK1IP1(+),TSHR,AC010987.6(-),RP11-324C10.1,ZNF385D,CH17-472G23.1(+),GTF3C1,AC144450.1,RP11-567E21.3(-),RP11-452H21.1,CTB-118N6.2(-),CTD-2062A1.2(-),AC006994.2,EPHA6,NINJ1,DMRTA2(+),OR2L8(+),TISP43(+),GJB4,UNC13C,RP11-317N8.5(+),RPS6KA2,LINC01346(+),ARHGAP36,DLG2,NR4A3,C17orf51,RP11-292I17.1(+),RN7SL592P(-),RP11-319E12.1,LARGE,IGFBP7,TMEM229B,SLC1A7,ACSL1,SAMD7,PPP2R3A,SSBP3,CLCN3P1(+),CCDC13,AC104820.2,RGS7,RAB30,ATP5G1P3(-),GBP4,RP11-983P16.4,RP11-21J7.1(+),RP11-822E23.8,TRIO,AOAH,ANO3,GAPDHP26(+),RP11-703G6.1,IREB2(+),SNAP47-AS1(-),CTD-2194D22.4(-),FGFR4,RP11-29O6.2(-),PDE8B(+),FAM53B,NPSR1,SUMO2P20(+),AL592466.1(-),LGR4,LINC01507(-),RP11-24P24.1(+),RP11-19E11.1(+),ASIC2,NEIL2,PRELID3A,OR2AG2(+),ZBTB41,RP4-717M23.2(-),RP11-402G3.6(+),MEF2C,PPP1R21,SNRPN,SLC25A26(+),MRPS22,ARHGAP22,CENPP,IQSEC1(-),DPYSL2,PIK3R4(-),OR14J1(+),RP11-541H12.1(+),NRXN1,EPHA3,CTC-448F2.7(+),TRPM6,GALNT2,PTP4A3(+),RP11-5O23.1(-),PDE1A,PDE11A,LHX9,UPF2,PKP1(+),SSPO,SPOCK1,OR1N1(-),MFSD7,RP5-1092A11.5,C5orf49,CORO2A,SLC52A3(+),RP11-139B1.1(-),ABCF2P1(-),RP11-78O22.1(+),RP11-529P9.1,PLCG1-AS1,ZNF675,RNU6-961P(+),IGFBP7-AS1,GPX3,RNA5SP152(+),TMA16(+),SLC12A3,MED10(-),BARX1-AS1(-),GS1-542M4.3(+),PDE3B,AHNAK2,NRG1,RP11-193H5.1,ERBB4,RFC3P1(-),RP11-332J15.1,CRB1,RALGAPA2,STX17(+),RNU6-18P(+),IGSF11,CTB-113D17.1(+),NFATC2,ERCC6L2,WDR49,RHOBTB3,EEF1GP4(+),LINC01606,TFCP2L1(+),C3orf58,FOLH1(-),RNU6-829P(+),RASAL1,GPR89B(+),AC092965.1(-),NCALD,XRCC5,RP11-123B3.2(+),NCSTN,OR10U1P(+),GBP1(-),RP5-1165K10.2,AL512635.1(-),MIR199B,IQGAP2,MED15P9,ST18(-),MT1A,TMCC2,EEF1GP2(-),ADGRD2,RP13-512J5.1(+),HCCAT5(+),HMGB1P35(-),HERC2P4,IGFBP2(-),AC013463.2,ZNF431,CACNA1D,MAMDC2,RP5-877J2.1,RP11-34A14.3(-),TGFBR1,RP4-771M4.2(+),RP11-575L7.4,RP11-278L15.6(-),SLC5A12(-),TFE3,PIK3CA,CNTN2,FLJ33360(+),RP11-316N24.2,RNA5SP404(-),C2orf27A(+),TMEM253(+),RP11-417L19.2(+),LINC01134(-),RP11-25I15.3,XXbac-B444P24.8(+),ARHGAP15,RP1-167O22.1(+),RP11-643A5.1(+),HS2ST1,AC011518.2,RP11-174O3.4(+),FPGT-TNNI3K,SIMC1,AL590726.1(-),BCL11B,SMOX,RNU6-694P(+),RP11-958J22.3(+),COBL(-),AC092625.1(-),RP11-488L18.6(-),GNPTAB,RP11-13J12.2(-),KCNK15-AS1,SUSD5,CHD5,RP11-553L6.3,NR5A1,RP11-339N8.1(+),OR2T8(+),KIF28P,ANXA6(+),KNOP1P5(+),AC000124.1(-),RP11-932O9.3(-),LPIN3,RP11-39E3.3(+),ARHGEF10L,PLXNA1,CDHR2,PPIAP7(-),PTGES3P1(+),HPGD,RP11-583F24.6(-),MESDC2,TSHZ3,RP11-21B23.2(+),RP11-152K4.2,KCNJ10,MECOM,HSF2(+),THOC7-AS1(+),SRP9(+),MYOM2(+),CHL1,PPP2R2D(-),CTD-2621I17.6,CTD-2297D10.2(+),RP11-523J2.1(+),DEFB124,SATB2-AS1(-),CACNB4,EP400NL,PGBD5,ADAMTS7P1,AC087499.7,ANO4,VAC14(+),C16orf78(+),RP4-815D20.1(-),DDAH1,MTCYBP10(+),DNMT3A,EMBP1,RP11-66C24.1(-),NES,BCAN,KATNAL2,GBP7,KIF26B,SOX2-OT,PDZK1IP1(-),SLC22A18,LINC00692(+),DACT1(-),PDE4B,RN7SL475P(+),TNIP1,GJC2,RP11-460H9.1(+),RPL7AP56(+),KIF5C,USH1C,TP53I11,RP11-609N14.1(+),RPSAP4(+),SLC9A7P1(+),CD24P2(+),CNTN4,RNA5SP63(-),RIN3,ITFG1,RNU6-1073P,MRPS11P1(+),KIRREL(-),RP11-946L16.1,AL365361.1(-),AP000868.1(+),CHRM3,NFATC1,LDHAP4(-),KCNT1,LINC01344,LINC00476,HYDIN2,AC123023.1,DYNLT3P2(+),RP5-956O18.2,MYO10,OR1N2(+),DHX36,FOXL2NB(+),RP5-1011O1.2(+),ZNF169(+),GRB10,MAGEL2,AC005281.1,TRBC2(-),SEMA5B,RP11-544O24.2(+),PTPRZ1,C7orf26,AC011288.2(-),RP5-1052I5.2,RP11-643G5.5(-),C2orf49,STC1(-),AC005154.6,VSTM2B(-),MIR4277(+),STK3,RP5-860P4.2(+),LINC00632(+),RP11-460B17.3(+),TMEM2(+),CDH4,AC097721.1(+),RP11-428J1.4,RBMS3,ALOX5,NKX2-2(+),FAM73A,ARL8B(+),PKN2-AS1,LHX6,SPSB4(+),FRMD3,BAGE2,HNRNPU-AS1,RP11-24H1.1(-),RP11-790L1.3(+),KCNC4-AS1(+),STXBP6,MYO5BP2,ATRNL1,DCLK1,GATAD2A(+),RNU6-725P(+),SPATA1,PLXND1,FAR2,GMPR,MYSM1(+),LINC01574(-),HHLA3,C1orf106(-),FCGR2A(+),TRIM17(+),SYT1,ST18,TMEM45A(-),DAPK1,PPP1R16B,TRAPPC11,SYNDIG1,AC091849.1(+),TAGLN2,RP11-665E10.4(+),MIRLET7D(-),RNU6-804P(-),TEX41,PPIP5K2,OR3D1P,LDB3,C22orf31(-),CASC15,CARD19(-),FKBP4P6(+),RP4-529N6.2(+),RP11-296C13.1(-),SCIN,CT978678.1(-),SLC43A1(+),AK4P4(+),TNFSF15(+),KRT8P45(-),WNK2,LINC00853(-),EIF2B5,CTD-2555I5.1,INADL,NSUN2(+),MCOLN3,LENG8,HGD,C16orf47(-),RP11-541G9.1,RP11-666E17.1,PEPD,SORBS1,MROH5,AL592549.1(-),RP11-458I4.2(+),DNASE2B,FLG-AS1,GM2A,TRIM68(-),TCP11X2,SV2A,RP5-966M1.6,IQUB(+),CPED1,RP11-556I14.1,DAB1,MCM6,NFIB(-),TBC1D22A,RP4-735N21.1(+),RP11-536C5.7,ACAN,FAM213A(-),RP11-158D2.1(-),TRPC4,EYA1,MCC,RP11-519G16.5,ORC4,ZNF37BP,SOX13(-),LRRC8B,CFAP46(+),NRXN3,SYN3,AL672296.1(+),RP11-428J1.5,RN7SL370P(-),RPS9,AMER3,RP11-284N8.3(+),RP11-19N8.6,RNF180,INPP4A(+),NUDT11(+),AZI2,LOXL4,CTDSP1,RP11-672L10.3,GSN,RP1-78O14.1,SRGAP3,KCNMB2,AC064871.3,RP11-481F24.3(+),SDCCAG3P2(-),FOXN3,EPHA1-AS1,PPM1H,FAM213A(+),AC079988.3(-),TMEM192,FGF18,SNORD44(+),DRGX,PRKCD,RNU6-487P(-),RP11-76C10.2(-),KMT2C,SOX12,AC003682.17,LINC01307(+),RP11-146B14.1,CTC-535M15.2,MIR101-1(-),CECR6,DNAJC21,RP11-394B2.1(-),LINC00698,RP11-428F18.2(-),RP11-654A16.3,NUDT16,KCNAB2,RTN4R,RP11-122G18.9(-),GAS2,LINC00877,ARID3A,CDH5,SNED1(+),ADAMTS10,LINC01322(-),OR9R1P(+),RP11-442O1.4,TCERG1L-AS1(+),Metazoa_SRP(+),RP11-286O1.1,7SK(-),RP11-521M14.1,FBXL7,RP11-586K12.4,PLD5,AC103564.7,CTD-2060L22.1(+),RP11-226L15.1(+),RN7SL568P(-),LINC01474(+),KIF21B,RP1-18D14.7(-),TSSC1,ZRANB2-AS2,DNAJB12,PRSS38(+),RP11-336F14.1(+),LINC01330(-),MOB3B,GPR156,SMARCA2,SLC12A7,AC104809.2(-),CCDC150,CRNN(-),VGLL4,BLOC1S6,RP1-209A6.1,TACSTD2(-),KCNS3,RP11-586K12.5,GADD45A(+),ST3GAL1,BRINP3,SEPHS2P1(+),FMN2,RP11-332J15.3(+),EBF3,AC140481.4(+),MITF,COX19,LPAR3,FOXN4,MSH4,MYO7B,MARCKS(+),HM13-IT1(+),RP11-8L2.1,RBBP8NL,AHCYP8(-),ANKRD27(+),SLC25A26,ARHGEF10,CTD-2307P3.1,ALDH5A1,CYP2J2,RN7SKP248(+),CAPN12,ARHGAP33,THADA,LRRCC1(-),ZNF292,RP11-476H20.1(-),AC079776.1(+),PLCE1,NMD3(-),RNU6-1304P(-),NEURL1B,CAPN5,SDCBPP2(-),RP11-66C24.1,RP11-159G9.5,EBLN2(-),RP11-437J2.4(-),CLDN19,RGMA,BICD2,MIR4276(-),CTD-2297D10.2,RPS10P21(+),RP11-63A11.1,PIK3C2B,RP11-432J24.2,MIR4790(+),GRAMD4P8(-),ACTR8,AL121987.1,TPTE,OR2T32P(-),PRSS38(-),U8(+),RP11-375I20.6(+),RNU6-449P(-),PROS1,LUZP2,EAF2,snoU13(-),AL139288.1(+),ST6GALNAC3,SUCLG2,RP4-771M4.3(+),CTD-2147F2.2,DNAH6,TOX3,CTC-400I9.3(-),RPS6P21(-),RP11-440K22.1(+),ZNF217,FAM214B,PRKG1,LINC00521(+),ARMC8,ACADL,EXOC5(+),RP11-148L24.1,AL672294.1(+),LMCD1-AS1,NSUN3(-),MBD5(-),ACPP,SRGAP2D,HHATL,MAMDC2-AS1,RPL35AP31(-),PARG,NFKBIZ,LRRC7,LINC01215,AL078471.5,RN7SKP259(-),FTCDNL1(-),ACOT13,RBFOX1,RP11-575F12.1,UBTFL8(+),PMFBP1(-),IBA57,UBE2QL1(-),RASGEF1C,RP11-526A4.1,RP11-286B14.1,CCDC37-AS1(+),ADAMTS7P3,KCNK5,SLC9A4,FAM134B,CELF2-AS1(-),CTNNA2,AL162419.1(-),SETD3(+),WNT7B(+),RNU6-413P(-),GRID2,KANK4(+),DCDC1,RP11-167B3.1(+),SLIT1,RIN2,AC141928.1(+),MIR124-1(-),SYNDIG1(-),GALNT15,RP11-378I6.2(+),AC009120.4,RP11-634B7.4,OR9K2(-),FAM120A,CH17-408M7.1(+),PTGER3,NELL1,CFAP54,DDX51(+),RP11-624G17.3(-),IGSF22(+),RP11-304C12.5(+),IQCB1,SNX10,CACNB3,RP13-977J11.5(-),LECT1,PDZK1IP1,VWCE,MYO16,MSN(+),TRNT1,MRPS33P3(-),KCNN2(+),SLC27A6,RP11-932O9.4(+),PGPEP1L,SEC24D,RP4-737E23.5(+),CTC-236F12.4,ZIC1,RP13-884E18.4(-),MIR217HG,ARHGEF2,MDM4,EIF4A1P13(+),RALGDS,GOLGA6L2(-),TMEM132B(+),KCNIP1,RP11-430C7.2,FCRL5(+),PHBP21(+),RP11-371I20.2(-),TRBV30(+),LINC00506(-),TMED3(+),TMEM232,OR1M4P(+),SLC4A4,KIRREL,RP11-776H12.1,HELLPAR,AC083864.4,CCDC80,WDR63,PTPRG,SARDH,RP11-379F4.4,RN7SL554P(+),ADAP1,FAM201B(-),WDR35(+),OPTC(-),Y_RNA(-),BZW1P1(+),RP1-281E18.1(+),NETO2,TMEM30C(-),C1orf101,PRSS23,STAG2,RN7SKP278(+),CTD-2587M23.1(-),CTD-2143L24.1,ADCK3,RP11-45A17.2(+),RP11-438F14.10(-),AKT1,CTD-2012J19.1(-),RP11-153K16.1(+),NOL3,LA16c-60H5.7,HNRNPKP3,RP4-683M8.2,C9orf129(-),RP11-540K16.2(+),ARNT2,DPYSL3,MYCNOS,MDGA2,RNU6-635P(+),MAU2(-),SLC7A10,USP33(+),RMST(+),AC073869.1(-),LINC00866(+),RP11-423H2.1,RP4-788P17.1,CNPY1,ATG7,RP11-17A1.3(-),OR2T11(+),TPD52,NBEAP3,AC104169.1(+),PPP1R9A,AC092635.1(-),AC013269.5(-),SEC22B(-),HMGN1P15(-),KCNK17,SCRT2(-),RP11-115A15.4(+),RYR2,FGGY,ARHGEF4,NXPH2(-),MB21D1,CELF4,WI2-1896O14.1,AC008522.1(-),RP11-690C23.4,ITGA10,NOX4,KCNK10,RNU6-281P(-),RP11-986E7.2(-),SCARB1(+),LHPP,PRAP1,AP001350.4(+),CYP46A4P(-),XPNPEP1,RP11-454P21.1,TSPAN19,RP11-315D16.2,CDC42EP5,RP11-514F8.2(-),RP11-332J15.3,NINJ1(+),RP11-34F13.3,GXYLT1,EP400,IGFBP5(+),ANGPTL6,MYBPC1(+),TYW3(-),RP11-434E6.4(+),PBX1,RP11-488L18.4,PIP5K1B,GFPT2,ADAMTS9-AS2,RP11-545P7.4,RP11-72L22.1,SHC3,FTO,SNAP47,GABRA2,RP11-53O19.1,LINC00652,PLCL2,MMP17(-),CPNE6(+),AL583832.1(+),CCDC129,RP11-603B13.1(+),RP11-91H12.4,STMN2,MOCS1,RP11-630C16.2(-),ACO1,CPQ,CTD-2287O16.3,CSTA(-),GLRA1,RAB6B(-),CTDSP2,PXYLP1,STARD3NL,CCDC64,SETMAR(+),IGLV3-6(+),RP11-346C20.3(-),AP001258.4,MKNK1,CLN8,GPSM1,RPL23AP22(+),TFCP2L1,TTC6(+),ADAMTS17,FGF12,RP11-18A15.1(-),CHST13,CTC-546K23.1,FRMD8P1(-),PUM3,DUXAP9,RP11-331F4.4(+),FCF1P6(-),ALDH9A1,RP11-451O13.1,CYP2J2(-),RP11-491F9.3(-),SNORA31(+),ERICH3-AS1,FOXL2,VLDLR-AS1,RNA5SP52(-),GDI2P1(+),MYO1D,NEGR1,LRRN1,RP3-446N13.5(-),GFRA1(+),RP11-855O10.2,SLC6A19,HSPA12A(+),DMRT1,RPS7P9(+),RPL6P27(-),RP11-307C19.2(+),SHISA3,RP11-451O13.1(+),RP4-608O15.3,TJP2,NME9,FBRSL1,WI2-85898F10.1(-),DUT,ADGRL2,TMEM182,GALNT10,SUCLG2-AS1,AC018359.1,CDH12,RP11-212I21.2(-),COBL,RP11-163F15.1(-),CD5(+),RP11-19N8.7,TPO,SFSWAP(+),ASTN2,FOLH1B(+),CACNA2D3,RP11-15P13.1(+),IL1RAPL2,RP11-315A16.2(+),NKX6-2,RP11-475F14.1(-),SELK,GAS7,AMPH,CCDC171,MGMT,EVA1C,LRP1B,ADAMTS4,CCDC188(-),AC083864.3,SVOP,RP11-319G6.1,NR1H4,RITA1,ADAMTS2,AL589743.1,CDC14B,GAB2,MRPS21P2(-),PTP4A1,TNS1,CTB-113P19.1(+),OR8A3P(-),LINC01296,SOX5,INPP4A,PTCHD4(-),RNU6-856P(+),FAM150A(+),DNM1,AC093838.4,RP11-514P8.7,BIN1,KIF1A,ROR2,SH3BP5L,ZNF449,RP11-495K9.3(+),TENM4,ROBO2,ALDH1A1,CASC15(+),IGHD6-25(+),TRPM3,PTPN4,MYOM2,SPATA16,RP11-70D24.4(+),RXRG,AC013269.4,SLC8A1,RP11-348F1.2(-),MYO3B,BAGE2(+),LINC00959(+),LINC01558,TICAM2,MUM1L1,RP11-212I21.3(+),ZNF496(-),RP11-561O23.5,WWTR1(+),USP1(+),DYDC2(-),MCOLN2,VASH1,WISP1,PCSK6,RASSF4,RP11-728D14.6(+),OR51D1(+),AC017080.1(+),MIR4289(-),RP11-650K20.2,ZNF32-AS3(+),CTC-558O2.1,SERBP1(-),ZNF536,CHDH,KCNV2,RP11-489C13.1(-),AC022182.1,CTD-2024P10.2(+),AC007131.2,HSPA13,SRPX2,TGFB1,RP5-1030M6.3(-),TKT(+),BTG2,LMOD3,PDZRN3,SEMA6D,RNU6-669P(-),SHC4,HPSE2,IGLV3-7(-),MIR4635,CPS1-IT1,GRM5,CCDC6,RP11-286O1.1(-),GPR180,ETV3L(+),RP11-432J24.3(+),AACS,RP11-62L10.1(-),SLIT3,DISC1FP1,RP11-219B4.7(+),LRRC71,CLN6,RP11-66N24.4,MIR4788(+),RP11-393N21.2(+),COMMD1,AL137797.1(+),RBM24,OR2M1P(+),CFHR1,AHCYL1(-),RP11-74C13.4(+),DLGAP1,TBC1D14,ERICH3,NHLH1,RNF123,MVB12B,LINC00927,RP11-445O3.2,SSXP3,MMP2,RUNDC3B,GBP2(+),AC091947.1(+),HUS1,CORO2A(-),HERC2P5,RP11-495K9.7(+),AL513412.1,ANK3,TMEM135,NPHP3-AS1,BNC2,PLEKHG5,SLC25A21,PPFIA2,STRIP1(+),MTND6P10(+),OR1H1P(+),CMAS,AC004813.1(-),RP11-9M16.3(-),ECT2,RP11-775H9.2(-),ANKS1B,HERC2P8,ZNF444,TRAPPC9(-),GABRB1,AC108059.2(-),RPL35AP21(-),ATG4C(-),TBC1D2(+),BOLA2P3(-),PHF2(-),RNA5SP428(+),LPCAT2(+),AC018685.2(-),RP11-597K23.1(-),CEP128(+),CFH,XXyac-YR29IB3.1(-),COL5A1,RASA4CP,ATP6V0D2(+),IST1,KLF9(-),DERA,RPS28P1(+),VAV3(+),RP11-804M7.2(-),COL24A1(-),RP11-21B23.1(-),GARSP1(+),DDR2,CDK2AP2P2,CASP3P1(-),TSPO2(+),GRIFIN,FNDC3B(-),RP11-100G15.7,OAT(+),RP11-297M9.1(+),RP11-439H8.4,HNRNPA1P58(+),DSTYK,ARL8B,OR10AF1P(+),RP11-963H1.1(+),LINC01163,RP11-488L18.3(+),TKTL2(-),CLCA1,NT5DC3,RP1-34M23.5,LINC01239,RP11-229O3.1(+),RP11-384J4.2,CALY,CTC-575N7.1,ZNF519P1(+),AC013727.1,C16orf62,NFIB,SALL4,PTPRN2,MIR4500HG,PAPPA,DEPDC1-AS1(-),RP11-262A16.1,ITIH4,TSPAN18,Y_RNA(+),NADK2,MPDZ,MIR4300HG,TTC39A,PPHLN1,DCUN1D4,SLC44A5,RP11-367J7.3,CTD-2154I11.2,CTNND2,GSTA4,RP11-245P10.4(+),PCSK5,MIR3141(+),APOB,RP3-446N13.1(+),CCDC75P1(+),RTN4RL2(+),RP11-473J6.1,RP11-433J22.3(+),TSPAN14(+),CTD-2544M6.1,ICE2P2(+),GUCY2C,uc_338(+),AGTPBP1,RNU6-704P(+),RP11-634B22.4(-),CTD-2195M18.2(+),SMPD4,RABL3,RP11-665E10.2(-),TRABD2B,GRIK1,RNU6-848P(+),WNT9A(+),RP4-592A1.2(-),CTD-2532K18.1,RP5-952N6.1,POLD1,RP11-351A20.1,LINC00957,SMARCA1,MFHAS1,MYT1L,C8orf87(+),SGK2,MIR1303(+),EPB41L3,POP4(+),MEX3B(+),LGR4(+),CPNE4,LSAMP,OR5I1(-),AC079809.2(-),GABBR2,CTC-550M4.1(-),AC130469.2,ROPN1L-AS1,RNU6-1060P(+),ARHGAP31,AGBL4,RP11-404O13.1(+),RP11-317B17.3(+),ACOT7,AC007879.5,CCDC58(+),RP11-79D8.2(-),SHROOM4,TAL1(+),FAM9A(-),KCNK9(-),ANKFN1,LCLAT1(-),KRT18P36(+)	SKMEL147_shZ3.UP	SKMEL147	shZ3	UP	0.0776	0.0778	0.997429
MA0860.1.Rarg(var.2)	0.576	1	2332	23480	23409	234711	0.0903	0.0907	,RP11-556E13.1,NAP1L2,PDZRN4(+),RP11-3P17.4,CDC42EP4(+),KCTD16,KIF6,CHIT1(+),RP5-1030M6.3(+),ADGRA1,POM121L13P(-),FLT4,RP11-406A9.2,ZNHIT6(+),RP11-661A12.9,FBP1,OR4C12(-),NAV2,LHX8,TMCC1(+),RNU6-463P(+),BCL9(+),RP11-139J15.5(-),PRRC1(-),ZDHHC11,AC009166.7(+),CHRNA4,GPR148(-),DKFZP434L187(+),LOXL1-AS1,CDK5RAP2,LINC00923,FMO8P(-),MIR4530,LSM14A(+),MIR146A(-),NTM,SLC43A3,HLF,RNA5SP192(+),CDK18,PARGP1,BTBD6(+),RP1-122P22.4,LINC01411,COIL,ADAMTS9,DRD4(-),PARP15,CTB-61M7.1,RP11-768F21.1,BUB3(+),TFP1,TNNI3K,RP1-52J10.9(-),RP11-396C23.3(+),MIR4537,RP11-494K3.2,RP3-322G13.7(+),FNIP2,ADCK1,RP11-231I13.2,GJC2(-),RP11-122K13.15(+),AL928768.3(+),ANKRD30BL,CTD-2215E18.1,KNCN,IGSF9B,SORCS2,RP11-42O15.3(+),NOS1AP,IGHG1,RP11-416L21.2(+),AL356458.1(-),C16orf87,RP11-482H16.1,MRGPRG,TOP1,FRG1HP,TRPM1,RP11-42I10.1,DUSP19,PP14571(+),HIST3H3(+),CTD-3224K15.3(+),RNU6-601P(+),ZNF787,CMC1,RP11-418J17.1,GPR132(-),GALNT13,LRRN2,ABCC13,RP11-148O21.2(-),CRYZ,CUEDC1,ABI2,RP11-876N24.1(+),RP11-989F5.4(+),CKB,TMEM236(+),GTF2A1L,TRAPPC9,RHAG,PPP1R12C,ODF2L(+),FAM107B,PCDH15,HNRNPA1P51(-),SEPT7P3,OTX2-AS1(-),ADAMTS9-AS1,ADGRB1,SCGB3A1,PRUNE2,NFASC,FAM220CP(+),AC097523.3(-),RP11-23J9.4,SLC15A3(-),AP000445.1(-),LHX6(+),PPFIBP2,RP11-589N15.1(-),AC104655.3,RP11-692C23.1(+),GIF(+),BTNL10(-),LINC00939,SH3GLB1(-),SLC9A3,RP11-496I2.5,LINC00506(+),AC026167.1,SH3BGRL2,PLEKHA7,EPHA3(-),PLEKHG4,C11orf49(+),RP11-510C10.4(+),CTB-31O20.2(+),ZSCAN12,TTC17,RP11-4L24.4(+),RNU6-636P(-),ADAMTS7P1(-),RPL30P3(-),AC068492.1(-),VWA3B,OCA2(+),MED15P4(+),PIFO,TP73,LINC01431,ACADM,PIGK,TRIM3,C10orf91(-),TMEM260,DYSF(-),ORAI3,WLS,C10orf67,RP11-78J21.7,GPBP1(+),TCEB3CL2,PTPRE,GOLGA2P10,AC134300.1(-),CMKLR1,DENND1A(+),RP11-432J24.5(+),RP11-367F23.1(+),CTD-3064M3.7,RP11-857B24.1(+),APBB1,RP11-753A21.1(+),AC013275.2,SH3GLB1,OPN4,MUSK(+),NOL4L,NLGN1,RP11-173G21.1(-),RORA-AS1,P2RX3,LENG1,RNA5SP22(-),FAAH,SLC3A1,SEMA4D,CTD-2124B20.2(+),RP11-775L16.1(-),SPSB4,MPPED2,LINC00609,CTD-2331D11.4(-),FBRSL1(+),LONRF1(+),AL117187.1(-),FMO9P(+),RP11-517A5.7,RARB,RP11-382A20.4,ATG4C,NRBF2P3(+),MTRR,SRD5A1(-),RP11-420J11.2(+),KLHL28(+),FOXE1,SHISA2,ACADSB,RNU6-639P(-),WEE2-AS1,CTD-2228K2.7,RP11-12C17.2(-),OR4B1(+),CTD-2517O10.6,RP11-543D5.1(-),DCLK3,IL37(+),ADCY7,RP11-317O24.3(-),RP11-261B23.2(+),SLC18A2,KCNK9,RP11-567M16.5(+),RNU2-21P(-),SSR3(-),MTND3P4(+),LITAF,RP11-554D14.1(-),SLC16A2,TNXB,NCKAP5,SERPING1,RP11-750H9.7(+),ISCU(+),DCAF13P2(-),NOG(-),RP11-321L2.2(+),JAZF1,CTD-3046C4.1(+),RP13-30A9.1(+),RP11-275A14.1(+),PVRL4,RBM20,DPP4,PHBP8(-),EXOC3,NEK7,ANKS6,MIR663A(-),AC069243.1(-),AC090559.1(-),SAMD13,AP003900.6,VSNL1,ABHD4(-),RP13-395E19.4(-),METTL22(-),NINL,RP11-359J6.1(+),RP11-321M21.1(-),CLSTN2,FAM69B(+),AC140481.8(+),STX16-NPEPL1,RP11-332J15.1(-),FGD3,ADAM23(+),SMIM1,SPSB4(-),CEP85L,DNM1P51,MRPL46,DUSP15(+),RP11-252E2.1,MAP2K3,RNU6-1003P(+),NBAS,AL139319.1(-),RP13-735L24.1,RP11-393N4.2(+),RP5-991G20.1,NKX6-2(-),AC011995.3(+),RP11-74K19.1(-),RP3-395M20.7,RP11-219B4.6(-),LIMK2,RP11-336N8.4(+),DLEC1,RP5-965K10.3(+),GLT1D1,MKRN9P(+),CTA-342B11.2(-),RP11-35L17.3(-),DLGAP3(+),KIAA1033,A4GNT,SYK,MIR5579(-),PPP2R2B(-),LPAR1,DMRTA2(-),CNOT3,RP11-359G22.4,HNRNPA1P58(-),RP11-651L5.2(+),RP11-20G13.1(-),CHI3L1(-),LINGO1(+),RP11-740P5.3(-),NPEPL1,SDAD1P3(-),RP11-404O13.4(+),SGCB,LL09NC01-139C3.1(-),PDGFB(-),TTC23L,TC2N,CCDC85C,RP11-340M11.1(+),AGXT2,CADM2,SETMAR(-),RP11-267D19.2(+),CRB2,ADGRV1,CLASP1,LINGO2,PTPRD,MIR3141(-),RP1-122P22.2,ELMO2P1(+),RP11-437L7.1(-),OR7E158P(+),ACTR3C,RNU6ATAC11P(+),IBA57-AS1(+),ACTR3P3(-),RP11-25I15.3(-),WWC2,AC026202.5(-),ESYT3,NXNL2,GNG12(+),GNAO1,RAP1GAP2,FOXP4,THSD4,SHROOM3,RERGL(+),AC110056.1(-),PQLC1,AC096921.2(+),HCG9,ABCA1,PDCD6,GLRX3(-),RP11-53L24.1(+),NDUFA5P5(+),RN7SKP79(+),CPS1,TMEM2,LINC00342(+),ANKRD34C,ZNF354A,PATL1,TSPAN17,RP11-61K12.2(-),PDK4(+),EPHA1,HMCES,PTPN2,SPEF2,OR2B11(-),CTD-2160D9.1(+),PKN2,INSC(-),MIR4641,RP11-167B3.2(+),RP11-305L7.6(+),RNU6-466P,HR,ZNF518A,LINC01194,MKNK1-AS1,MIR4422(-),DPF1,BMPER(+),BEGAIN,C12orf60,RP11-1O2.2(+),MTUS2(+),RP11-317O24.2(+),HAAO,AC004540.4,ZNF746,VPS35,DRC7,AP000781.1(+),RP3-393E18.2(+),AIM2,RP11-35J10.4(+),CRIP1,BRF1(+),DOCK11P1(+),AGBL1,CTD-2044J15.1(+),RP11-525K10.3,ERC2,CACNA1B,RORA,MEGF6,CCDC69(+),THOC3,MRGPRG-AS1,SLAIN1(+),PCDH10,SRGAP2C,ATP11A,RP11-59C5.3,RP11-475O6.1(-),PDCD6IP(-),RP11-466F5.6,FAM217A,PPP1R36,RP4-656G21.1(+),RP11-432J24.2(-),PTPRJ(-),AC104308.2(+),ZNF423,ATP6V0E1P4(+),ZDHHC11(+),SHROOM1(-),RP11-1012E15.2(+),MIR3687-2(-),NFIA,DRGX(-),MIR6717(+),RP4-665N4.4,SYT15(+),CDKAL1,METTL2A(+),OR4C45(+),LINC01019,RP11-82K18.2,AC091517.1(-),HSPE1P22(+),RP11-624C23.1,AC142472.6,CACNA1D(+),ACVRL1,RP11-7C6.1,RP11-356O24.1(-),AC079610.1,ZNF783,RP11-605F22.2(+),RP11-5P15.1(-),UNC5CL(+),HNRNPA3P6(-),PRKCD(-),RP4-710M16.2(-),IGHD3-3(+),RP5-1014O16.9(+),RP11-574F21.3,RP11-501J20.5,SLCO2A1,BCL11A,WNT7A,RP11-167B3.1(-),GBP1P1(-),RCN1,RP11-732A19.1(-),GBP6,RP11-393N4.1(-),NXPE3,BHLHE40-AS1,AC074391.1,BPIFB1,PCK1(-),PALLD,IL1RL2,LCE5A(+),RP13-608F4.5,RNU6-279P(-),B3GLCT,EPB41L4A,HOXA3,CTC-565M22.1(-),DBX1(-),MFGE8,LINC00608,MKNK1(+),LINC01168(-),FAM213B(+),ARF1,PDLIM1,AC108739.1(-),U3(+),RP11-89N17.3(-),OBSCN,ABLIM2,TJP2(+),NOTCH1,SMYD2,LANCL2(+),SYT9,SHCBP1,RP11-1070N10.3(+),TMEM117,CTD-2195M15.4(+),Metazoa_SRP(-),TRIM42(-),UCKL1,RP4-724E13.2,CFAP46,RPS23P7(-),RP11-44N21.4,SRGAP2D(+),CSF2(+),PROB1,PRR23B,TTC6,PTPRVP,AC067959.1,SPCS2P3(-),CTSD,GPR12(+),LINC00265,SDK1,NYNRIN,HNRNPA3P8(-),TUBGCP2,GPR45(+),RNU4-43P(+),DGKB,DUXAP8,LINC01096,MBD5,TEAD3,CD82(+),LINC00506,STK32C,STON1-GTF2A1L,SCTR,DOCK1,RP5-1004I9.1(+),CDC14C(+),GRIN2A,SNORA70F(-),EPHB1,CERS3-AS1,PQLC2L,CRISP1,CYFIP1,CPNE9,RP11-85G21.2(-),RP11-582J16.3,RBM23,CHD9,SPAG16,GRIN2B,ETF1P2(-),PTGS1(+),LINC00955(-),DCAF8,RP11-357F12.1,FBXL21,TKT(-),RGS13,TXNP2(-),TUBBP8(-),AL928654.7,GPR139(-),CSPG4P10,NUB1,PRMT5-AS1,AC093639.1(+),ZNF157(+),REL,C6orf201,ALK,UNC5CL,RP11-173M1.5(+),AC068137.1(+),RP11-553L6.2,FAM3D(+),MIR4756(+),RP11-532L16.1(+),GRAMD4,KLRG1,CU104787.1(+),TMEM71,RPL4P5(+),RP11-23J9.3,RP11-96O20.4,CTBP2,RP11-5P4.2,TMEM132B,SEMA5B(+),GXYLT2,RNU6-608P(+),SPATS2L,C12orf4,SNRNP48(+),MIR3142HG,FAM65B,FAM189A1,IL21R(+),RP11-310H4.1,RP11-290M5.2(-),IGKV3D-34(-),PTPRJ,RP11-91K8.5(+),TMEM72-AS1,TBC1D5,RP4-705O1.1(-),IGKV1-33(-),KIAA1671,RP11-92G19.2(+),AC016723.4(+),FAM24B,RP11-734K21.2(+),AC005307.3,SSUH2,PTPRO,HPS1(+),CTD-2203K17.1,RP11-12J10.3,RP3-368B9.2(+),SYP,AC011995.1(-),AC133680.1,CICP17(+),RIMKLB,SLC12A7(-),IL20RB(-),JAG2,PELI2,SYK(-),RP11-659G9.3,ITGB3BP,RP13-395E19.2,OSBPL7,PGM1,ATP2B2,ABCB5,MRPL16(-),DAB2IP,REM1,OPN4(+),FGFR3P6(+),XIRP2(-),CCDC74A(-),RP11-293N14.1(-),RP11-1042B17.3,ISL2(+),TARS,GFRA1,BRD9P2(-),LINC00520(-),PHF2,RP5-888M10.2(-),PDZK1IP1(+),FAXDC2,DYRK1B,ZNF385D,SP5,LINC00208(+),AC144450.1,CTD-2062A1.2(-),EPHA6,RP11-259G18.3,CDC42BPB,DMRTA2(+),ADCY2,SNORA72(-),PRICKLE2,NINJ1,AL590226.1(-),IRF1(+),RP11-43F13.3(+),RP11-570H19.2(-),INPP5A,DLG2,CFAP61,RP11-390B4.3(-),TMEM163,CCDC22,SLC1A7,TRRAP(+),ATP5G1P4,HMSD(+),TTLL7(+),AC069513.4(+),TMEM81(+),FAM189A2,RP11-690C23.2,SSBP3,CSMD1(-),5_8S_rRNA(-),CTD-2299N12.1(+),RAB30,GALNT14(+),RTP5(-),CSF2,LRRTM4,EN1(-),AHRR,C1orf35,CCNA1,CHID1,OR2AG1(+),KB-1562D12.1,RP11-21J7.1(+),TRIO,AOAH,PRDM8(-),GRK6,RGMB-AS1,SNAP47-AS1(-),RNU6-17P(-),FAM53B,RP11-44N21.3(+),RP11-38L15.3(+),KIAA0125,EGFEM1P(+),RP11-24P24.1(+),SLC4A11,ASIC2,FGD2,RP11-40F6.1,SP9(-),CTD-2516F10.2,RP4-612B15.2(+),MEF2C,RP11-368J22.2(+),SYT15,LINC00693,SNRPN,MRPS22,ARHGAP22,EEFSEC(-),TMEM110,LRRC4C,DPYSL2,RXRG(+),CA1(+),C20orf196,FHOD3,OR2B11(+),ZNRF1,CTC-448F2.7(+),TRPM6,IL4R(-),GALNT2,RP11-67L2.2(-),FCRL6,POMT2,PITPNM2,RP11-364C11.2,MIR129-1(+),SLC9A8,FXYD4(+),PGR,TCAF2(+),YIPF7,GNA14-AS1,OR1N1(-),PTGFR,RP11-816J8.1(+),AC003991.3,USP24,C5orf49,RP11-700H6.4(-),EGFR,TAMM41,LINC00624(-),SLC24A3,CHCHD2,LPXN(+),ZNF675,GORASP1,GPX3,IQSEC1,AC066612.1(-),NUPL2,MIR6827(+),SLC12A3,CEP104(+),PDLIM5,MED10(-),BARX1-AS1(-),PDE3B,RET,ERBB4,CNTLN,NRN1,CRHR1,RALGAPA2,STK39,DUX4L26,RNU6-18P(+),TM4SF19-TCTEX1D2,TEKT2,RP11-173M1.5(-),SMC6,CTD-2194D22.5(+),RP13-977J11.2(+),ALAS2,AC016907.3,RP11-123B3.2(+),OTOR(-),RP4-568F9.3(+),MPEG1(+),AC093901.1(-),HTRA1,MIR4456(-),GBP1(-),RP11-188C12.3,IRX4(+),MIR4786(+),RP11-758H6.1(+),TGIF2-C20orf24,MED15P9,MT1A,RNA5SP326(+),USP7(+),RP11-436K8.1,OARD1,RP11-230B22.1(-),NMNAT3,AC021037.1,RP11-522B15.6(+),RP3-393E18.3(-),RP11-34A14.3(-),SNX20(+),TGFBR1,WASF3(-),TFE3,TTLL11-IT1,CNTN2,RNA5SP404(-),RNA5SP50(-),ZDHHC21,STRA6,RNF115,RP5-858L17.1(+),SATB1-AS1,PDE10A,MGST1,CCDC60,CDC73,HS2ST1,FPGT-TNNI3K,LINC01384(+),RP11-543C4.3(-),RN7SL248P(-),CHGA,PLXNA1(+),ARHGAP40,COBL(-),THSD7B,MBP,MIR4457(+),RP11-421L21.3,SV2C,CPA6,ARHGEF3,STXBP5L,CHD5,RP11-336N8.3(-),RP11-553L6.3,RNA5SP181(-),FEV,RP11-315L6.1(+),RP11-344A7.1(+),NR5A1,KIF28P,MRRF(-),KNOP1P5(+),RP5-884C9.2,RP11-700H6.1(+),GPR20(+),RP11-932O9.3(-),MIR4456,CTD-2046I8.1(-),DAB2IP(+),RP4-694A7.2(+),SORBS3,PLXNA1,LINC01165,PTGES3P1(+),TSHZ3,BFSP2,WNK3,HOXA-AS2,MECOM,RP11-158L12.4,AQP12A,RP11-310H4.2,RP11-474D1.2,SLC6A3,C14orf132(-),RNA5SP139(-),ACTA1,ITPR1,SLC45A3,PTPN7(+),CTD-2297D10.2(+),ADCK2,NKX2-2-AS1(+),DEFB124,GRID2IP,C14orf105(-),RP11-489D6.2(+),ADAMTS7P1,RP11-203H19.2(+),SYNCRIP,ANO4,RP11-174J11.1(-),DST,RP11-857B24.5(-),NFATC2(-),DNMT3A,CACNA2D2,RP11-310P5.1(+),MECOM(-),RP5-944M2.3(+),BCAN,KATNAL2,ZFHX3,KIF26B,WDR87,PDE4B,CST7,GJC2,ERI3,CTC-276P9.4,RPL7AP56(+),RP11-147G16.1,PAM,FAM71B(+),RP11-314M24.1(+),C5orf66-AS1(+),RP11-214O1.1,KNDC1,RP11-609N14.1(+),RP1-167O22.1,GBP3,AC024158.1(-),FAM166AP9(+),SEC61A1(+),LPO,RNFT1P2(+),CNTN4,BMP6,HS6ST1,SUSD3,RP11-484P15.1(+),FOXI1,RP11-567M16.6(+),RP4-738P15.6(+),UPF3AP3(-),RNU6-17P(+),RP11-370F5.4(+),PGM5P2,CLPTM1L,OR6L2P,S100Z(+),CPSF4L(-),AL354741.1(+),SHH,COL8A1,RP11-63H19.6(-),AL365361.1(-),CHRM3,RP11-168L22.2(-),NFATC1,RNF44,MAP4K4(+),CTNNA3,FAF1(+),PCDH9,GABRB3,CTGLF11P(+),TNKS(-),AL445204.1(-),ADAM8,RP11-49P4.7,TULP1,MYO10,OR1N2(+),GOLGA2P7,RP11-136H13.2(-),RP5-1011O1.2(+),CNST,NKAIN2,BEAN1,CARD19(+),MAGEL2,STXBP4,STRBP(-),WBP2NL,ABC7-42404400C24.1,RP11-417J1.5(+),AC246787.1,GRIP2,CTB-158E9.1(+),BCAS1(+),TMEM151B(+),RPL7AP8(+),DAZAP2,CDYL,AC005783.1(-),RP11-401P9.7(+),CEP170B,SEPT11,MIR4277(+),RP11-268G13.1(+),RP5-860P4.2(+),RP11-932O9.4(-),LINC00632(+),GALNT9,RP11-460B17.3(+),CDH4,HSD17B12,RP1-273N12.4(+),RP11-438O11.1(+),RBMS3,AC008798.1(+),CTD-2589H19.6,NSUN3,BSND,CTRB2,RP11-204E4.4(+),ZBTB20,ARL8B(+),PKN2-AS1,SQSTM1,LHX6,OR6J1(+),FGF5(+),RP11-316A16.1(+),RP11-3J1.1,MYH3,RP11-131H24.4,RN7SL305P(+),CCND2-AS1,DCLK1,RP11-338O1.2(-),ST8SIA5,PDE3A,LMX1B,TDRD5,SNRK,TVP23A(-),ZNF853,TTLL11,LMX1A(-),PDLIM1P2(+),MYLK2,PLXND1,IGHG4(+),CTC-205M6.1(-),HHLA3,EEFSEC,MIR1287(-),LINC01133,MDGA1,AC096649.3,FCGR2A(+),GLUD1P7,AKTIP,DKKL1P1(+),BRD9(+),PRUNE2(+),AL390876.1(+),CCDC108,DAPK1,SENP7,ADGRG1,SEMA5A,NLRP3P,QRFP,ZNF703,SYNDIG1,SDCCAG8,CTD-3080P12.3(+),C3orf22,WNT2B,STX2(+),TAGLN2,AC091878.1,NFKBIE(-),RNU6-804P(-),RP11-26J3.1(-),AC007392.3,PIKFYVE(+),ACOX2,MIR3162(+),GPR68,CTC-281M20.1(+),DAD1,CASC15,PRKCZ,CYP2C18(+),RP11-97O12.7,RP5-1011O1.3(+),PPFIA4,KANK1,ADCY5,FNDC3B,DIDO1,MEF2C-AS1,WNK2,LINC00853(-),LINC01163(+),HACD4,SEH1L,AKTIP(-),MMD(-),INADL,RP11-872D17.8,SCN1B,APOC1P1,INSIG2(+),LENG8,RP11-500M8.7,RP11-338I21.1,AC108868.6(-),ANHX,RP11-359G22.2,PHKG1,AC108868.6(+),AL122127.25,SLC4A2,ADAMTS7,PEPD,SORBS1,MROH5,AL592549.1(-),LRRC16A,CACNA2D4,RN7SL665P(+),MED15,FLG-AS1,GM2A,TCP11X2,RP5-966M1.6,ROR1,ISM2,MITF(-),LINC01471,DAB1,SERPINB10(-),MCM6,NFIB(-),LRRIQ3,ETNK2,HOTAIRM1,ZNF430,PGAP2,LRRC66(+),PAPD7,RP11-327F22.1(+),CD6(+),ARHGEF4(+),HIST1H1E,FAM213A(-),LRP3,IGHGP(+),MSI2,TMEM132E,FAM150B,DAAM2,AC079779.4,RN7SL208P(-),NRXN3,CFAP46(+),PLEKHB2,RP11-260E18.1,RPS9,AMER3,RP11-284N8.3(+),LRFN5,AC009014.3,TRIM55,GLMP,RNF180,KCP,RP4-668J24.2,AC135048.13,AC007682.1,SLC25A5P5(-),RP5-916L7.2,KHNYN,FAM9A,CTDSP1,AC140542.2(-),SRGAP3,AC064871.3,RP11-496N12.9,POU3F3(+),AC074363.1(+),RP11-543D5.2(-),GNAS,RP3-333H23.8(+),EPHA1-AS1,IGSF9,RP1-153P14.8,FGF18,ALPK3,BSND(+),COL24A1,RP11-89K21.1,AL354806.1(+),RP11-563D10.1,PRKCD,TXNRD3NB(-),SNAP25-AS1,WWC2-AS2,DCLK2,AC016743.1(-),ZCWPW2,RP11-76C10.2(-),RP11-505E24.2,RP11-466F5.10,RP11-97N19.3(-),AC104654.1,RP11-727A23.10,RNU6-1228P(+),KCNIP4,RP11-495K9.8(+),DNAJC21,LINC00698,RP11-148K1.10(+),CRYBG3,TRPV6(+),KCNAB2,RP11-934B9.3,RP11-122G18.9(-),GAS2,RP11-16N11.2(+),B4GALT7,AP000445.2(+),PCGF1,TCERG1L-AS1(-),PITX1,SLC35F4(+),RP11-239H6.2(+),CFAP100(+),RNU6-1135P(+),ANKRD2,CTD-2503O16.4,RP11-286O1.1,VPS72,CHURC1(+),AC068490.2,CTD-2194D22.1(+),RP4-620F22.2(-),RP11-644F5.11,AC087174.1(-),SUMO1P1(-),RP11-674E16.4,IRX4,RP11-295K3.1,UBE2F-SCLY(+),EML4,LINC01122,RP11-550H2.2(+),IL1R1,AC012506.2(+),WT1,RP11-360O19.1(-),BHLHB9,ZRANB2-AS2,FGFR2,DNAJB12,PRSS38(+),AC010132.10,TRAK1,GPR156,AC007796.1,CCNK,SLC12A7,BEND5,CTA-21C21.1(+),IGSF8(-),FAM212A,CRNN(-),BLOC1S6,RP1-209A6.1,CHST8,PTPRT,RP11-402L1.11(-),ST3GAL1,RP4-575N6.4,FMN2,GOLGA6L10(+),EBF3,AC140481.4(+),MITF,WNT3A,NPHP4,MSH4,MYO7B,ADCY4,RP11-463C8.4,AL138498.1(+),CES5A,RP11-330M19.1(+),MRAS,RP11-368J22.2,SLC25A26,OLFM1(+),AL161626.1(-),DTX1,RNU6ATAC11P(-),TCAF1P1(-),CYP2J2,ZBBX,SMAGP,CAPN12,ARHGAP33,CTB-73N10.1,MORN5(-),LPCAT1,RP11-543A18.1(+),PLCE1,RP5-978I12.1(-),RP11-515E23.2(+),TFEB,AC130885.1(-),GLI2,NEURL1B,HEIH(+),RGMB,DKK1,AC093390.1,GHITM,DBI,RGMA,RFT1(-),BICD2,RP11-735B13.2(-),PIK3C2B,RP11-150D5.2(+),LHFPL5,PRKG1-AS1,SUMF1(+),PUS10,TPTE,MEAF6,TUB,FAM155A(+),CADM2(+),SPTLC1P5(-),S1PR1,RP11-375I20.6(+),RP11-608O21.1,ST6GALNAC3,RP11-429P3.3,SUCLG2,NWD2,RIMBP2,TOX3,TTYH1,CIR1(+),APEX2,RPS6P21(-),GLIS1,RP11-314P15.2,NAALADL2,ARHGAP26,bP-2171C21.3(+),RBMXL2(-),RP11-304C12.4,RP11-751H17.1,ZNF354B,EXOC5(+),AC243562.2(-),IDH1-AS1(-),HCN4,VIPR2,AL672294.1(+),LMCD1-AS1,NSUN3(-),AL136090.1(+),MBD5(-),GUK1,RP11-231L11.1(-),RP11-747D18.1(-),PARG,LRRC7,AAED1(-),AL078471.5,RP11-609L3.1,AC110810.1(-),RN7SL111P(-),RP11-467L24.1,RP11-270F18.2(+),CASC9,RNU6-660P(-),IBA57,MIR4283-2(-),RP11-526A4.1,PRKACB,BOLA2P3,ADAMTS7P3,KCNK5,FAM134B,CTNNA2,FAM188A(-),RP11-10C24.2(+),GLIS3,Y_RNA,MIR6854(+),DCDC1,TSPAN14,SLIT1,RAB6C-AS1,SYNDIG1(-),EMILIN2,RP11-393N21.1(-),CTC-448F2.3(+),SDC1(+),RP11-63E5.6(+),LRP2,GLP1R,PTGER3,FAM230C,NKD2(+),PTCH2,RP11-304C12.5(+),SCN11A(-),SOX6,FBXL17,RP11-53B5.1(+),D2HGDH,FKBP9P1,SLCO6A1,RP11-259O2.3(-),RP11-88H12.2(-),RP11-77H9.6(-),GATA1(-),RP11-932O9.4(+),AKAP3,ARPP21-AS1(+),LINC00907,NTRK2,RP11-966I7.2(+),FSHB(-),RP3-441A12.1(+),AL161731.1(-),PROSER2(+),C1orf145,MIR7-3HG(+),RP11-137O10.1(-),RP1-286D6.5(-),ZNF267,RP11-608O21.1(-),FCRL5(+),TRIM5,RP11-255M2.3,RP11-324O2.3(+),RP11-526P5.2,HDAC6(+),ANTXR1,CBLN1,NFASC(+),SLC29A4P2,RP11-522B15.1(+),LINC00506(-),AC027811.1(-),NUDT14,SLC4A4,RP11-776H12.1,LINC01212(+),SATB2,PTPRG,RP11-258F22.1(+),SARDH,GABRG3,RP11-61O1.1,DCP1A(+),OR5B21(-),MIR3665,WDR35(+),AC018890.6,AL136456.1(+),OPTC(-),Y_RNA(-),LINC01518,RP11-310N16.1,RP11-265B8.5(-),TMEM246,ZDHHC11B(+),CTD-2587M23.1(-),GSK3B(+),BRE,FKTN,RP11-204E9.1(-),GVINP1(+),BHLHA15,ACSL5,RP11-42O15.2(+),KLF13,ANO6,ADCK3,AKT1,M6PR,CTD-2012J19.1(-),NOL3,THRB-AS1,LA16c-60H5.7,RP11-321L2.1(-),DSP(-),AL928654.7(+),RASGRP1,ARNT2,RP1-18D14.7(+),MRPL36(+),AC012322.1,RP11-543D5.2(+),C10orf91(+),IMPG2(+),HOXD3,ZSCAN1,RP11-120J1.1(-),ZNF503-AS2,KLHL29,LRFN5(-),RP11-423H2.1,RP4-788P17.1,C10orf91,AC079776.2,TPCN1,DHX37,ATG7,QSOX1,CEBPE,LINC00871(+),NBEAP3,TAS2R1(+),SNHG10(+),CNTN6,FAM49A,FREM1,RP5-965G21.3(+),RP11-707F2.1,RP11-973N13.3,HS1BP3,SLITRK3(+),RP11-115A15.4(+),LPA,PSD2,FGGY,ARHGEF4,ADAMTS7P4,RP5-851M4.1(-),LINC00493,RP11-690C23.4,NOX4,LHPP,PRAP1,MTMR10,PXDN,DUSP23,SKP1P3(-),RP11-624J12.1,RP11-495K9.2(+),C5orf66,RP5-1125N11.1(+),RP5-1180C18.1(+),CPZ,AC116366.6(-),EP400,CD63,MAP2K3(+),IGHG1(+),SUV420H2,RP11-515O17.2,EIF4E3,RHPN2,MTHFD2P1(-),KCNN2,GFPT2,ADAMTS9-AS2,DHRS3(+),RP11-327F22.4(+),RP11-451B8.1,AFAP1L2,AC010209.1(-),LOXL1,NDUFS6(-),PLPP3(+),CADM3-AS1(+),UBE2Q2P12(+),PLCL2,UQCRB(+),CSMD3,AC006994.3(-),EML1(+),SYCE1,RP3-437C15.1(+),MOCS1,ABCC6,RP11-630C16.2(-),ICE1(-),USP24(+),IGKV3-34(+),RN7SL361P(-),MIR876(-),RP11-114H24.7(+),CSTA(-),RP1-209A6.1(+),BTBD11,RP11-889L3.1(-),RP11-44N21.1(+),LINC01237(+),GRM8,PXYLP1,MIR4291(-),AC026799.1(+),AP001258.4,MMP17,LAMA1,MRPS28(+),AC137488.1(+),ITPR1(+),CDK5(+),AL137190.1(+),LGR6,DISC1FP1(+),VSTM2A,CHST13,EPN1,TFDP2,PUM3,DUXAP9,CYSLTR1(-),PLK3,TTLL7,RP4-620F22.3(+),CTB-35F21.1,RNU2-56P(+),SKOR2,C1QTNF9B,RP4-718J7.4(+),LINC01031,ANKRD26P1,KLHL23,RP11-536I6.2,CTC-264K15.6,RP11-475D10.4(+),NUDT14(-),ARSI,AC019172.2(-),EXD3,TGIF2,HDAC4,GIPC2,NEGR1,AC113607.3(+),RP11-121L10.2(-),TPPP,PLEKHA6,RP11-43F13.1(-),RP11-1078H9.2(+),SLC6A18(+),ZNF254,SLC6A19,HNRNPF(+),TANC1(+),LINC01192,GRID1-AS1(+),DMRT1,LINC01501,RPL6P27(-),SSX2IP,RP11-396C23.2(-),RP4-608O15.3,TJP2,RP11-48O20.5,NME9,FBRSL1,TBCB,RNA5SP19(+),CXCR4(+),DDX12P,EIF1P5(-),RP11-373A6.1(-),RNF187(+),CTCFL,RP11-178C3.8,RP5-1107A17.3,SUCLG2-AS1,ETFA(-),MIR873(+),PLEKHG4B,AC079753.4(-),TUBB8P5(+),LINC01124,RNU6-276P(+),TPO,DEAF1(+),SFSWAP(+),RP11-331F4.4,CCNE1(-),STAG1,TSC22D3,ZFAT,CACNA2D3,BCAR1(+),RP11-447M12.3(-),MRPS31P4,CNTNAP2,IL1RAPL2,LDLRAD1,CRNKL1,RP11-380F14.2(-),ZEB2,CTB-43E15.1,RP11-315A16.2(+),NAPRT,FZD10-AS1,RP11-154H17.1,C6orf118,GAS7,EPS8L1,GNA14,MGMT,LRRC40,RP11-547D24.3,NR1H4,ADAMTS2,RNU6-243P(+),ZMIZ1,RNA5SP359(-),AC007246.3,CDC14B,TMX2-CTNND1,CTB-113P19.1(+),RP11-282A11.2(-),RNU6-856P(+),DNM1,AC093838.4,SLC4A3,RP11-514P8.7,BIN1,IKZF2,RP11-369C8.1(-),ROR2,SH3BP5L,RELL1,TENM4,RP11-398E10.1(-),GATAD2A,ROBO2,RP11-662M24.2(-),TRPM3,CLK3P2(+),RP11-248E9.4(-),RP11-550H2.1(-),MAGEA11(-),DNAJC3-AS1(+),PLCG2,RP11-77K12.10,TYMSOS,FAM83D,OGDHL,PRKAG2(+),VOPP1,SYNE3(+),FOXP1,THEM7P,IGHG2(+),RP11-154H12.3(+),NKAIN3,RP11-420A23.1,LMX1A(+),BRINP1,MYO3B,BAGE2(+),RP11-174O3.6(+),RP11-67P15.1(-),LINC00959(+),OR5AM1P(-),RP4-666O22.3(+),RPS7P5(+),ZNF496(-),C2CD5,KCNH7,VASH1,TMEM63C,RP11-1029J19.2(-),TUBGCP2(+),C1orf106(+),RASSF4,SNRPGP12(-),RP11-305A4.2(+),DCAF4L2(-),AC017080.1(+),ZNF32-AS3(+),RP11-451M19.2(+),CTD-2540B15.10,RN7SL468P(+),CHDH,GS1-306C12.1(-),LINC01389,LINC00620,PCSK9,AC013474.4(+),PAX6,CTD-2012J19.1(+),MPP7,TKT(+),KSR1,PDZRN3,SEMA6D,FAM132B,AL121588.1(+),RP11-317J19.1,NLRC5,MIR6771,DTD1,GRHL2,AL121760.1(-),SEMA6C,IQSEC1(+),POT1,SLC44A5(+),RP5-921G16.1,RP11-432J24.3(+),AACS,RP11-422N16.3(+),NIP7P2(+),ACOT11,CCNI2,RP11-535M15.1(+),DISC1FP1,GAREML,PLCD1,AC064834.2,CTDP1,LRRC27,LRRC71,LRP4(-),HSD17B4,OR2W5(+),ITGA9,PPP1R3A,CTB-31O20.8(-),HIATL1(+),SGCD,MVB12B,MIR4435-2HG,RP11-715I4.1(-),CRB2(+),RPL21P39(+),MMP2,CTD-2012J19.3,CNTNAP5,SELPLG(+),HNRNPCP9(+),CTD-2017D11.1,RP11-806L2.2,HUS1,TMEM110-MUSTN1,RP11-410K21.2(-),GPC5,ITPK1,BTBD9,DFFB,UHRF1BP1L,PLEKHG5,PPFIA2,MTND6P10(+),RP11-142L1.1,RP11-680B3.2,RP11-404K5.2,LSM5(+),LAIR1,SDHAP3,NAMA_2(+),ANKS1B,PSMF1(+),RP5-850E9.3(+),LRRK1,RPL35AP21(-),PKP2(-),FOXC1,CSMD2,AC018685.2(-),AL122127.2(+),KLHL4,GREM2,HEXIM1,XXyac-YR29IB3.1(-),CTD-2595P9.4(-),TMEM185B,KCCAT211(+),AK4,CTC-461F20.1,LINC01484,C10orf10,KLF9(-),PRKAG2,IGKV1D-33(+),ELK3,RPL5P17(+),CSPG4P12,FAM179A,LCE3C,RP11-523L20.1(+),KCNH8,LRRC55(+),RP11-3K16.1(+),MSANTD3-TMEFF1(+),LINC00841,RPL6P7,ARPP21(-),AC026254.1(+),RP11-297M9.1(+),CCND2-AS2,WNT9A,ARL8B,AL357936.1(-),DCHS1,LINC01163,TCEAL6,LINC00558(+),OR5M12P(+),CBLN3,KDM1B,LGR6(+),LCN15,WDR73,RBBP5(+),ETNK1,RP11-229O3.1(+),CALY,ULK1,WDR88,PRKCD(+),RP11-16E12.2,ZNF519P1(+),RP11-421P23.2(-),ANO4(+),RP11-12N13.1(+),MFSD2B,PRKCG,SLC30A10(+),RGS18(+),PTPRN2,ATP1A2(+),RN7SKP74(+),ACTRT3(+),RP11-217B7.2,RP11-262A16.1,ITIH4,CCNY,Y_RNA(+),AHNAK,LECT2,RP11-759A24.3,RP3-324O17.7(+),MIR4300HG,TTC39A,RP11-30G8.1(-),SLC44A5,AC097468.4,NANP,CTNND2,STEAP3,AC079776.3,RP11-58O3.1(-),RPS17P5(+),GPR78,KRT8P18(-),PGM5,RP11-91K8.4(-),DEFB115(-),SSH1,CPA3,RP11-433J22.3(+),TSPAN14(+),SCART1(+),CROCC2,TMC1,RP3-518E13.2,LINC00302(+),AGTPBP1,SLC6A5,ATP9A(+),GRIK1,EXOG,IGF1R,WNT9A(+),RP11-72H11.1(-),TTC34,TUBGCP5(-),AP000640.2,AL583832.1,GPR137B,SEZ6L,MYT1L,RAB6C,MIR7856(-),FAHD2A,NEK10(+),AC020743.3(-),RPPH1-2P(-),MIR670HG,CPNE4,RP11-444C12.1(+),LSAMP,RP11-408E1.1(+),GCLC,FAM159B,CFAP161,GABBR2,MAGI1,PXYLP1(+),ELK2AP(-),CTD-2049O17.1(+),ARHGAP31,AGBL4,RP11-390G14.1(+),STEAP4,CCDC58(+),ANXA8L1,ADCY3,C1orf229(-),ZNF337-AS1,APLNR,RNA5SP359(+),C2orf82,RP11-63E5.1(-)	SKMEL147_shZ3.UP	SKMEL147	shZ3	UP	0.0903	0.0907	0.99559
MA0074.1.RXRA::VDR	0.601	1	1373	24439	13823	244297	0.0532	0.0536	,DNAH11,GALNT9(+),ANKRD36,GPR37L1(+),KIF6,C3orf35,POM121L13P(-),AC022716.1(-),RALGAPA2(+),ATG2B,BCKDHB,ZBTB7B,MME,P2RX3(+),ALG3P1(+),NAV2,ZDHHC11,TNN(-),AC116614.1,PSEN2,DKFZP434L187(+),MGAT4B,CDK5RAP2,C1orf100(+),MIR146A(-),MIR4530,TAF4,NTM,MDFI,RP1-122P22.4,RP11-89K21.2,RP11-85G21.1(+),LINC01411,WDR48(+),RP11-768F21.1,XX-FYM637E10_5.1(-),LINC01555(+),ZNF692(+),RP11-897M7.4(+),TNNI3K,AC069243.1(+),RP1-191L6.2(-),CHRND,RRAGD(+),RP11-122K13.15(+),AL928768.3(+),RP11-403I13.5,MIR4478(-),IGHG1,GARNL3,RP11-216N14.5,FRG1HP,RP11-22P4.2(-),TERT,CTD-2555K7.2,NDRG4,GALNT13,LRRN2,CRYZ,CUEDC1,ABI2,RSPH14,RP11-106M3.2,KIAA1211L,RP11-385J1.3,TRAPPC9,PHF7(+),PPP1R12C,ENOSF1,RP11-397H6.1(+),EMILIN3,LINC01451(+),PRUNE2,SLC25A36(+),NFASC,RP11-993B23.3(-),TRIM3(+),SCGB1B2P,RP11-23J9.4,CYR61(-),WARS2P1(+),ANKRD13C,PACS2,RP11-692C23.1(+),RP11-753H16.5,FOXA2,MROH7,SLC9A3,HSF5,RRAGB(+),KIAA1456,CCNE1(+),PRELID3B,THAP4,RP11-131L23.1,FAM172A,RHOF,LINC01431,ID2-AS1(+),RP11-1127D7.1(-),PIGK,TRIM3,RP11-132F7.2(+),CDC14A,RP11-78J21.7,CTD-2619J13.8,TCEB3CL2,PTPRE,IGF1,EPB41L4B,AC023049.1(+),APBB1,RP11-753A21.1(+),ADAMTS16,SH3GLB1,RP11-168F9.2(-),ACTN2,NLGN1,MTCO1P31(-),U3(-),WSPAR(-),FAAH,ENTPD1-AS1,ARHGAP30,SEMA4D,NUP58,LINC00609,RP11-60I3.4(+),SLC48A1,RBSN,SOX4,RARB,CRIP1P3(-),SNTG2,MTRR,RP11-332J15.3(-),S100A6(+),UBQLN4P1,NSUN2,GNG12-AS1,WFDC2,CTD-2228K2.7,RP11-575B7.3(+),RP1-100J12.1,HTRA1(-),CTD-3064M3.3(+),ADCY7,DNAAF3,PROS2P,AL356289.1(-),SERPING1,LMO4,RP11-750H9.7(+),PLCH2,JAZF1,RBM20,PHBP8(-),UBE2QL1,ANXA5(+),AC090559.1(-),AL109767.1(-),AP003900.6,LINC00350(-),AC105402.4,BCAR1,RAB3GAP1,NINL,SIVA1(+),RP11-321M21.1(-),CLSTN2,RP11-798K23.1(+),PITX1(+),FGD3,ROBO1,RGS21(+),SMIM1,CEP85L,RBM15,ZNF316,NR1D2(-),RP11-106M3.3,NKX6-2(-),RP11-74K19.1(-),B3GNT9,DLEC1,RP5-1195D24.1(+),LATS2,AC006373.1(+),RP11-849I19.1(+),RBPJL,CNPY1(-),A4GNT,RN7SKP140(+),RP11-496H1.2(-),RP11-434H6.6,LY6H,SPIDR,HNRNPA1P58(-),CYCSP52(-),GUCY2GP,ITPRIPL1,RP11-404O13.4(+),NPSR1-AS1,RP11-731F5.1(+),TMED3,FHIT,CADM2,MIR3660(-),RP11-106M3.5,PLCG1,A1BG-AS1,CRB2,ADGRV1,ENTPD6(+),SBF2,HIBADH,CD74,MRPL36,AC011431.2(+),RP11-158D2.2(-),AL928742.12(+),RP11-420N3.3,RNA5SP77,AC092570.4(+),SDHA,HMGB1P45(+),RP1-122P22.2,RSPO4,SLCO1A2,PARK2,ACTR3C,KALRN,RP11-25I15.3(-),AC026202.5(-),RP11-461F11.2(+),ESYT3,LACTB2-AS1,WT1-AS_1,GNAO1,CAND2,PQLC1,GLRX3(-),RNU2-63P(+),BRWD3,CPS1,EPHA10,AC024937.1(-),RP11-488I20.8,MGAT5,THRB,RP11-61K12.2(-),ICE1(+),RP11-1078H9.6(-),SPEF2,BDNF,CRHR2,ELK2BP(-),PKN2,IGHA2(+),WDR5,TARSL2,RP11-434C1.2,MKNK1-AS1,MIR4422(-),DHRS4L2(-),MTUS2(+),C16orf47,RP11-111I12.1(-),ANKRD36B,C5orf47,MFSD1,RP5-952N6.1(+),CAPSL,RP11-525K10.3,ERC2,MEGF6,SLAIN1(+),RP11-475O6.1(-),PDCD6IP(-),SLC34A3,LINC01511(+),IGHEP1(+),ZNF423,RP11-196B3.1(+),RP11-332J15.4(+),DMRTB1(+),LINC00358,TECPR1,AL445384.1(+),SNORA26(+),DRGX(-),RP11-82H13.2(-),CDKAL1,RNU6-1251P(+),CTD-2012M11.3(-),CPLX2,TMEM108,LMOD3(-),LINC01019,CTD-2247C11.4(-),OR2A14,ZPLD1,MECOM(+),RP11-332J15.1(+),DPP10,AC079610.1,PRKD1,RP11-605F22.2(+),NXT1,UNC5CL(+),RP11-210L7.3,PDCD1,RP1-209A6.1(-),MROH7-TTC4,TNFAIP8(-),RP11-758I14.2(+),KIAA0040(+),BCL11A,AC024937.4(+),BOK,MORF4L1P7(-),GBP6,RNU6-371P(-),ROCK1,AC074391.1,FAM86DP,GOLGA8K(+),RP4-592A1.2(+),PRPS1(-),EPB41L4A,MEGF9,SOSTDC1(+),AC125232.1,PLPPR4,AC019118.3,LINC01168(-),FNBP1,CYTH4,U3(+),RP11-434E6.4(-),CCDC39,NOTCH1,SLC46A3(+),RP4-565E6.1,SHCBP1,AC092570.3(-),TMEM117,Metazoa_SRP(-),RP11-30G8.1,RNU4-37P(+),RP11-385F5.4(+),RP11-118K6.3(+),RP11-44N21.4,MCTP1,GPC1,RP11-998D10.4(+),TEAD3,STK32C,STON1-GTF2A1L,RBM19,MNX1,RP11-69C13.1(-),DOCK1,NCOR2,GRIN2A,C9orf57(+),ARHGEF25,POMC(-),ZNF131,HLA-K,RP11-788A1.1(-),MTNR1A(-),CRISP1,DEFB1(+),SLC6A6,RP5-1027O15.1(-),LPAR3(+),RP11-85G21.2(-),ARHGEF11,RBM23,GRIN2B,ZNF618,MORC4(-),TRAPPC12,AC006994.3,TUBBP8(-),PRMT5-AS1,C14orf132,ALK,TEX22,CFAP221,RP11-553L6.2,BAAT,CTD-2587H24.5,GOLGA4,ZNF800,ADAMTS3,P2RX2,AASS,CTBP2,FOXA1,RP11-347I19.8,TMEM132B,RP11-160H12.2,RP11-286B14.2,SPATS2L,RN7SL794P(+),KCNJ3,AF254983.1(+),SGOL1-AS1,LGI2,PTPRJ,LL09NC01-251B2.3,TBC1D5,RP4-705O1.1(-),CYCSP24(+),RP11-809F4.3,FOLH1,AC005307.3,HPS1(+),RP11-12J10.3,SRGAP2B,AC133680.1,TAF3,LDLRAD4,JAG2,IL20RB(-),GRIN3A,KRT8P11(-),MAL,NRSN1(+),CELF6,A1BG,TNIP1(-),DAB2IP,FOXE3,PHF2,LHX4,RP5-888M10.2(-),EIF4A1P6(+),GOLGA6L2(+),ZNF385D,AP1G2,SECISBP2(+),GRM7-AS3,RP11-332H18.5,RP11-567E21.3(-),CTB-118N6.2(-),AC006994.2,EPHA6,NINJ1,ADCY2,DMRTA2(+),PRICKLE2,IRF1(+),DLG2,GNAZ,CTD-2194D22.3(+),GNAQ,RP5-1074L1.1,RP11-563D10.1(+),RAPGEF3,KCNMB2-AS1(-),ARHGAP42,CTH,AC035144.1(+),TOX2,TTLL7(+),TMEM81(+),RNA5SP106(+),FAM189A2,SSBP3,RGS7,CHRNB3,RP11-474D1.1(+),RP11-897M7.3(-),TRIO,BCKDHB(+),RP11-803B1.8,PRICKLE1,SUMO2P20(+),DPF2,RP11-19E11.1(+),CTD-2516F10.2,CLDN11,RHOJ,MEF2C,TYW3,MRPS22,ARHGAP22,XXcos-LUCA11.5,GPR151(-),ABCC4,RP11-438O11.1(-),WT1-AS_3,JAK1,GALNT2,AC006372.6(+),RP13-977J11.8(+),ENPP6(-),EEF1A1P40(+),HMGB3P13(+),MIR129-1(+),FXYD4(+),OCRL,PKP1(+),YIPF7,RARRES1,CTD-2587H24.4,RP11-504I13.2(+),RP11-816J8.1(+),RP11-767C1.1(+),CORO2A,RP11-66N24.3,RP11-332J15.4(-),IGHA1(+),PLCG1-AS1,CTD-2247C11.5(+),ZNF675,AC079150.3,TXNL4B,IQSEC1,AC066612.1(-),CSPG4P13(+),LCLAT1,BARX1-AS1(-),CHORDC1,PDE3B,AHNAK2,RNU6-983P(+),TK2,SPACA3(+),ERBB4,RFC3P1(-),MICC(-),RP13-507P19.1(-),TRANK1(-),RP11-916L7.1(-),EEF1GP4(+),LINC01606,RP11-2N5.1,CTD-2147F2.2(-),SRSF11,RP11-123B3.2(+),OTOR(-),SKINTL,CTBS(-),NCSTN,MIR4456(-),GBP1(-),IRX4(+),MIR4786(+),KANK4,RP11-758H6.1(+),AL512635.1(-),SFMBT1,RP11-436K8.1,CADPS,CACNA1D,RP11-570K4.1(+),MAMDC2,SMPD1(+),RP11-522B15.6(+),C1orf204,MEX3A,RP11-864J10.4(+),TGFBR1,ZFAND3(-),RP11-71G12.1(+),CNTN2,NTNG2,SNORA53(+),BMP1,SATB1-AS1,CCDC60,FAM114A2(+),IGHV1-69-2(-),RP11-436F23.1,FPGT-TNNI3K,LINC01089,PLXNA1(+),MYHAS,VRK2(+),DOCK7,ATP6V0E1P4(-),PPP3R2,RP11-417L19.5(+),MBP,MIR4457(+),GNPTAB,DMD,LINC01378,DMBT1(+),RP5-1061H20.4,CHD5,RP11-553L6.3,NR5A1,CLVS1,KIF28P,ANXA6(+),SCN9A,DENND5B,HCG4P8,RP4-694A7.2(+),SORBS3,AC140912.1(+),PLXNA1,PTGES3P1(+),SYNGR2,RP11-152K4.2,WNK3,FAM87A,LINC01362,POC5,MIR7154(+),RP11-310H4.2,CHL1,SLC6A3,CTD-2587M2.1(-),ACTA1,MIR4458(-),RP11-443C10.3(-),KCND2,IGHV2-70(+),ADAMTS7P1,ANO4,DST,ANKLE2,DDAH1,LINC01358,RP11-310P5.1(+),KATNAL2,ZFHX3,AL772400.1(+),WDR87,RP11-5P4.1,PDE4B,RN7SL475P(+),GJC2,BBX(+),MVK(-),RP11-440K22.1(-),RP4-801G22.3(-),SSPO(+),USH1C,C5orf66-AS1(+),KNDC1,RP1-167O22.1,RP11-208P4.1(+),DEFA5(-),AC008069.1(-),LMCD1-AS1(+),OR13C4(+),CNTN4,BMP6,RNU6-1326P(-),FOXI1,SNRPEP5(-),AF238378.7(+),RP4-738P15.6(+),RIN3,PGM5P2,MRPS11P1(+),AL354741.1(+),SHH,TMX2,SNHG14,RP11-244O19.1(+),CTNNA3,RP11-12A20.6,CTGLF11P(+),PGM5-AS1,AC009403.2(+),RP11-799N11.1,ADAM8,HDAC11,NKAIN2,RP11-434E6.2(+),MAGEL2,C7orf26,RP11-753H16.3,LAMA5,SLC35F4,RP5-1052I5.2,RNA5-8SP2,MSLN,AC092107.1(+),LINC01162,CDYL,ABCB4,CEP170B,ADGRA2,MIR4277(+),RP11-932O9.4(-),GALNT9,CDH4,RBMS3,AC008798.1(+),AP000432.2(-),RP11-325I22.3,U1(+),RNU6-997P(-),BAGE2,STXBP6,CD80(-),RP11-115H18.1(-),NSUN6,RP11-153F10.2(+),PDE1B,GATAD2A(+),AC017080.1(-),PLXND1,RNU6-259P(-),ZNF507(+),HHLA3,MIR1287(-),MDGA1,FRMD4B(+),FCGR2A(+),RP11-554D14.6,AF127936.7,HLA-G,MAN1A1,DAPK1,RNU6-1082P(-),RP11-261B23.1(+),AGTR1,AC002451.3,ARHGAP24,CDH6,SH3RF3,GABBR1,WNT2B,RP11-875H7.5(+),LHFPL4,LDB3,AC007392.3,AC007326.10,WT1-AS,PRKCZ,BTBD9(+),PARP11,RP11-97O12.7,RP11-1378G18.1(-),PPFIA4,POU1F1,RP11-296C13.1(-),KANK1,OR2M5(+),PHBP7(-),LRRIQ3(+),DEFB104B(+),WNK2,SSU72P5(+),INADL,SCN1B,AC067960.1(-),AF186192.1,APOC1P1,FAM163A,MIR4495(-),ANHX,SLC4A2,ADAMTS7,PEPD,CRTAC1,RNF130,STON2,IGHV2-5(+),KCTD15,ROR1,DAB1,OTUB1,CERS6,LRRIQ3,RP1L1,WT1-AS_2,CHL1-AS2,ATP6V0D2,MRPS10P2(+),RP11-158D2.1(-),LRP3,TMEM132E,ACVR2A,C4orf22,ZNF37BP,RP11-679C8.2,CFAP46(+),C3orf58(+),RPS9,LRFN5,SLC22A14,RNF180,RP5-850O15.3(+),KCP,AZI2,FAM9A,AC145123.2(+),CTA-292E10.6,RP11-298O21.6(+),INSM1(-),KCNMB2,DOK5(-),RP11-38L15.2(+),POU3F3(+),IGSF9,FGF18,RNU6-1171P(+),RP11-89K21.1,ABC11-4932300O16.1(+),KLF9,CHRNB4,RNU6-237P(+),CHD6,RP11-128I7.1(-),RP11-122G18.9(-),TMEM255A,NR1I2(+),C1orf216(+),RP11-978I15.10,HMGN2P25(+),USP16,AC024560.2(+),CTD-2130O13.1,GOLGA3,RNU6-1135P(+),AL391261.1(+),NKD2,Metazoa_SRP(+),FOXO1B,FBXL7,AC068490.2,RP11-674E16.4,ZNF692,LINC01122,RNU6-472P(-),WT1,TSSC1,ZRANB2-AS2,AF127936.9,UBE2J1(-),TLX3,SMARCA2,SLC12A7,BEND5,MIR921(-),C1QL2(+),NLRP3,RP5-1061H20.3,RP1-209A6.1,TACSTD2(-),CH17-262H11.1(-),ST3GAL1,RP4-575N6.4,FMN2,COX19,ABHD12,NPHP4,MYO7B,GK5,ANOS1,MRAS,RP11-368J22.2,AC072062.1,CCDC74A,SLC25A26,DCAF5,DTX1,RP11-347I19.7,ZRANB2-AS1,LPCAT1,PLCE1,NMD3(-),PEX5L,GLI2,ARL2BPP7(+),SDCBPP2(-),DKK1,RP11-437J2.4(-),RGMA,ATP11B,RPS10P21(+),PRKG1-AS1,ACTR8,ALG6(+),TEDDM1(+),SPTLC1P5(-),S1PR1,LUZP2,DGKQ,SUCLG2,RP4-771M4.3(+),FAM78B,DNAH6,TOX3,SERPINI1(-),LRRC14B,RP5-1033K19.2(+),WDR13,PUDPP2,RP11-304C12.4,PRKG1,DDR1,TMPOP1(+),ZNF354B,HIST3H2BA(-),ACADL,AL672294.1(+),LMCD1-AS1,NSUN3(-),STK24,MAMDC2-AS1,RPL35AP31(-),LRRC7,AC110810.1(-),RASGEF1C,CTD-2537L20.1(-),RP11-286B14.1,CHN1,AL160269.1(+),RP11-66B24.4,DHRS4L1(+),SLC9A4,CTNNA2,RP11-367F23.2(-),ARHGAP40(-),ATP2B1,AC112504.1(-),CECR2,DENND1A,MIR124-1(-),RIN2,RP4-726N1.2(+),RP11-204C23.1(+),SDC1(+),RP11-63E5.6(+),GLP1R,DENND1B(+),PTGER3,ELAVL4,RP11-1070N10.6,RP11-183G22.1(-),FAM230C,AC103564.7(+),AC004899.3(+),CATSPER3(-),RP11-374M1.11(+),ADGRA1-AS1(+),SNORA2(+),HSBP1L1,AC104169.1(-),RP11-417J1.1(+),RNU6-1227P(-),SLC27A6,RPL30P13(-),ARPP21-AS1(+),RPL23AP41(-),NTRK2,LINC00886,RP11-137O10.1(-),ELMO1,RORB,RP11-95I16.2,RP11-161D15.3,TCTEX1D4,KIRREL,RP11-776H12.1,WDR63,HNRNPRP2(+),YBX1P6(-),PTPRG,GABRG3,RP11-379F4.4,ADAP1,OPTC(-),Y_RNA(-),SEL1L3,STX2,SNORD81(+),GSK3B(+),AC011431.1(-),GUCY1A3,KLF13,MTND1P24(-),MRAS(+),ADCK3,TTC7B(+),AKT1,CTD-2012J19.1(-),THRB-AS1,RP11-403P17.5,MORF4L1(+),DCDC2,MDGA2,AP001525.1(+),FCRL3(+),EPC2(+),RP11-439C8.2(+),NALT1(-),MAU2(-),AC008271.1(+),RP11-120J1.1(-),RP11-145E5.5,ACTG1P19(+),RP11-423H2.1,AC079776.2,RNU6ATAC4P(+),ARPP21(+),PLEKHF1,MAP3K19,ENTPD1,RP11-718O11.1,PGBD4P8(-),MAP3K7(-),RP11-48L13.1(+),AC034198.7(-),FAM49A,PKDCC(-),CTD-2555C10.3,HS1BP3,RP11-168F9.2(+),PLOD2,FGGY,ADAMTS7P4,CELF4,LINC01552(+),RNU6-281P(-),MAPKAPK3(+),LHPP,PRAP1,PXDN,DUSP23,CTC-551A13.2,FBXW2,RP11-476D10.1(+),SETMAR,AGAP1,LRRC14B(+),RP11-689K5.3,CPZ,RP11-34F13.3,AC116366.6(-),HM13-AS1(+),LINC01340(+),ADAMTS9-AS2,DHRS3(+),NOVA1,AFAP1L2,FTO,RP11-262A16.1(-),GABRA2,MKNK1-AS1(+),RP11-53O19.1,PLCL2,UQCRB(+),SPAG11B(-),RP11-822E23.7(+),MRPS11,AK4P5(-),AP000432.3(+),MIR876(-),C5orf15(+),GRM8,CCDC64,SETMAR(+),LSM14B,AP001258.4,MMP17,LAMA1,FAM27C(-),GPSM1,CDK5(+),LGR6,CELF2,MTA3,UNC45B,CYP2J2(-),RP11-665G4.1,RP11-152C17.1(-),EXD3,AC019172.2(-),NEGR1,MACROD1,TPPP,SLC15A3,SLC6A19,AF186192.5,RBMXL1,PROX1-AS1,AL133335.1(+),LINC01381(+),FBRSL1,LINC00092,TBCB,RP11-59J16.3(-),MON2(+),DHRS4-AS1,POLQ,FAM126A,ADGRL2,NBPF14(-),MIR873(+),PIP4K2A,PLEKHG4B,DOK4,CCBL2,TPO,STAG1,CACNA2D3,RP11-190C22.9(+),MRPS31P4,PDE1C,RP11-15P13.1(+),MXI1,HOXD12,NEBL,ZEB2,RP5-915N17.11(+),NKX6-2,CREB5,ADAMTS16(-),EPS8L1,RP11-317J9.1(-),AMPH,CCDC171,LRRC40,RP11-319G6.1,HHIPL1,TMX2-CTNND1,RP11-282A11.2(-),LINC01296,LINC01006,RP11-142L4.2(-),RP11-639F1.2(+),RP11-514P8.7,BIN1,ZYX,IKZF2,TENM4,AC083949.1(+),FAT1(+),RN7SL418P(+),AL512635.1(+),RP11-639F1.1(-),NME9(-),CLK3P2(+),SPATA16,RXRG,SLC8A1,OGDHL,CCDC27,VOPP1,FOXP1,THEM7P,LMX1A(+),RP11-169N13.4(-),RP11-174O3.6(+),LINC00959(+),TICAM2,RPS7P5(+),RP11-561O23.5,RP1-290I10.2(-),TMEM200B,AC104301.2(-),MCOLN2,RP11-412B14.1,OR7E109P(+),SNRPGP12(-),MPHOSPH8(+),HMGB1P30(+),RP11-720N19.2(-),GLUL(-),CTD-2540B15.10,MCF2L,RN7SL718P(+),RP11-643G5.6,AC022182.1,PCSK9,CFAP69,MPP7,AL121588.1(+),MIR6771,RPL36P16(-),DTD1,AL591415.1(+),RP11-108N13.1(+),KIF2A,RP5-921G16.1,RP11-71G12.1(-),Telomerase-vert(+),RPL23AP42(+),RPL21P17(-),ITGA9,HMGB1P27(+),RP11-121L11.3(+),SUDS3,DLGAP1,ABHD17C,RP4-800J21.3,SLC2A13,RP11-75C23.1(-),RP11-894J14.5,MYLK3,AL356693.1(+),AC091947.1(+),HUS1,BTBD9,TMEM135,CTB-99A3.1(+),RP11-118M12.2,RAB4A,CMAS,RP11-499F3.2(-),EPHA5,RP11-162O12.1(+),ANKS1B,RP1-59B16.1(+),CTD-2382H12.1(-),BAZ2B,OR2L6P(+),LRRK1,ATG4C(-),PHF2(-),RP11-495O11.1(-),CSMD2,GREM2,TFAP2A(+),CFH,AK4,LINC01484,KCNQ4,LMO1,CASP3P1(-),AC104655.3(-),CDC27P3(+),PRRC2B,WNT9A,CRIP2,ARL8B,RP11-963H1.1(+),UNC5A,RP11-384J4.2,CALY,C16orf62,NFIB,PTPRN2,ISY1-RAB43,NBPF6,PAPPA,Y_RNA(+),OTUD7A,TTC39A,SLC44A5,CTNND2,COL22A1,AC079776.3,NAALADL2(+),GPR78,INTU,PCSK5,PGM5,PWWP2B,ZNF253,FAM46A,HCG4B,SGPP2,PJA2(+),NAMA(+),GRIK1,PCCB,U1(-),EXOG,IGF1R,AC104134.2(+),AC010729.1,MEGF6(+),UNC93A,RGS3,RP5-952N6.1,FSTL5,RP11-522B15.3(+),RP11-367O10.1(-),RP11-213G2.5(+),MYT1L,ERP44(+),RPL3P4(+),SGK2,P4HA2,EPB41L3,LINC01326(+),NDUFA8(+),LSAMP,GABBR2,SFTPC,LINC01300(-),ELK2AP(-),MST1P2,AGBL4,COLEC11,ANXA8L1,MED19,RP11-63E5.1(-),ANKFN1	SKMEL147_shZ3.UP	SKMEL147	shZ3	UP	0.0532	0.0536	0.992537
MA0862.1.GMEB2	0.615	1	152	25660	1554	256566	0.0059	0.006	,RP11-883G14.2,MCTP2,CD8BP(-),RP11-328P23.2(-),WBP2NL,ADCY2(+),ROBO1,RP11-746P2.5(+),MACROD2,RN7SL58P(-),PPP1R9A,STOX2,BMPER(+),TPPP,GRIP2,PTPN5(-),PLEKHA6,NPM1(+),CFAP46,RP11-1127D7.1(-),WSCD2,RP11-933H2.4,TMEFF1,ZNF804B,CTD-2033D24.2(+),RP11-35J10.4(+),RP11-78O22.1(+),NUDT12(-),CHCHD2,HS6ST2,PRR27(-),KIRREL(+),RNU4-43P(+),TSHZ2,NRXN3,RP11-1081L13.5(+),FRG2IP(+),PPP1R16B(+),RP11-376N17.4,PDE3B,PLEKHA1,RP11-444D3.1,LINC01032(+),RP11-154H12.3,KCNQ3,SEMA6D,RP3-495K2.4(+),ZNF711,ERBB4,TRIM55,HGSNAT,CTC-360P9.4,CRB1,PARGP1,AC090952.1(-),RP11-213G2.1,ODAM(+),LINC00886,CTB-118N6.2(-),POU1F1(-),CACNB2(+),KCNC4-AS1(+),AC108868.5(+),NINJ1,RP11-451O13.1(-),PARP15,CTD-2296D1.5(-),AC079305.11,HNRNPA1P58(-),RN7SKP173(-),IL2RA,LINC01435,ZNF423,RP5-854E16.2(+),ERAS(+),SHC3(-),MIR6822(-),OTUD7A,MTHFD2P1(-),DISC1FP1,RP11-883G14.3,SLC44A5,PGPEP1,RN7SL570P(-),ANKLE2,AC079776.3,AGGF1P4(-),ADNP,PCSK5,AKTIP,NFIA(-),PHLDB2,POM121L2(+),HHATL-AS1,SULF1,CCDC13,CCNT2-AS1(+),KLF9,RP11-85O21.5(-),CTD-2154B17.1(-),CRBN,CCDC171,EGLN1,MED16,RP11-445O3.2,RP11-363G15.2,AC018816.3,SCIN(+),LYPLA2P3(+),GRIK1,RP11-473I1.9(+),RP3-390M24.1(-),RP5-1028L10.2(-),MSANTD3-TMEFF1,RP11-164N3.1(+),TGFBR1,NAALADL2,RN7SKP126(-),CFAP58-AS1(+),RP11-410D17.2,IKZF2,CTD-2337A12.1,GNG12(+),RPL3P4(+),RP11-778H2.1,KCNT2,AC011239.1,RP11-154H12.2,AC091154.1(-),RNA5SP509(-),PLCH2,GADD45A(-),CSRNP1(+),CD81,VWF,PTPN3,ARHGAP22,CTNNA3,LRRC23,TMEM163(-),AC003001.1,PARG,KRT8P25(+),ARHGAP31,FDCSP(+),RHBDF1P1(+),AC018685.2(-),AC016576.1(-),KLHL29,RP11-127L20.3(-),SAMD13,RP11-89N17.3(-),SORBS1,RP11-492A10.1,SYP,KCNJ8,RP3-495K2.3(-)	SKMEL147_shZ3.UP	SKMEL147	shZ3	UP	0.0059	0.006	0.983333
MA0508.3.PRDM1	0.622	1	4672	21140	46917	211203	0.181	0.1818	,TBC1D32,DNAH11,RP11-556E13.1,DPH6-AS1,SLC7A8,CTD-2571E19.3(-),MS4A8,KCTD16,U2SURP(-),KIF6,CAMTA1,TMEM40,RP11-46F15.2(+),POM121L13P(-),RP13-635I23.3(+),TCEA1P1(+),RALGAPA2(+),GBP1P1(+),RP11-259O18.5,LINC00707,FBP1,MIR3124(+),ALG3P1(+),SNORD59(-),LHX8,IL4R	SKMEL147_shZ3.UP	SKMEL147	shZ3	UP	0.181	0.1818	0.9956
MA1509.1.IRF6	0.709	1	433	25379	4446	253674	0.0168	0.0172	,CARD19(+),OR2F2(+),MIR365A(-),LANCL2(+),ADGRA1,NUP35(-),AC005178.1(+),GBP1P1(+),FAM49A,MSH4(+),LINC01553(-),GSK3B,RNA5-8SP2,LEKR1(-),AC013269.5(-),CFAP46,RP11-245J9.6(-),DAZAP2,STK10,BBOX1-AS1,AC019118.3(+),CTC-203F4.2(-),FLJ27354,CTD-2234B20.1,COBLL1,APBA2(+),AC005753.1(-),ZDHHC11,RP11-290K4.2(-),RNU6-281P(-),RP11-844P9.1(-),PXDN,ZNF726,XXbac-BPG308K3.5(+),TEAD3,RP11-34F13.3,SNORA48(+),PRICKLE2-AS1(+),AP000265.1(+),RP11-613D13.4,NCOR2,RP11-522B15.7(+),IL2RA,ERAS(+),OR4K16P(+),FAR2,MYSM1(+),RP11-327F22.4(+),SLC6A6,PAX4(-),SLCO3A1,RPS27P5(+),MDGA1,DPY19L3,AC096649.3,FAM219A,RP11-47L3.1,AKTIP,RP11-66N24.6(+),RNU6-138P(-),MARCH6,RP11-209A2.1(-),FRG1HP,FOXI2,LINC00692(-),KCTD9,RP11-523H24.3(+),SEMA5A,LINC01048(-),ONECUT1,CU104787.1(+),HSP90AB1,RP5-857K21.4,LINC00547(+),RP11-576N17.6(+),CTBP2,FP671120.1(+),PCDH1(+),CTDSP2,SETMAR(+),PDZRN4,KMO,AC096971.1(+),SHOX2(+),CASC15,RP4-769N13.7,PPIAP26(-),CKB,RAB3A,TRAPPC9,AC008063.2,POU3F2(+),FAM189A1,DNM1P41(+),WNK2,PLEKHG6(+),TBC1D5,PARD6G,AKTIP(-),INADL,RP11-23J9.4,CYCSP26(+),AC004386.4(+),RP11-500M8.7,RHOQP3,RP11-200A1.1(-),FCF1P6(-),RP11-692C23.1(+),GMDS(+),PSAT1(-),RP11-711K1.7,AC008514.1(-),SRGAP2B,APOOL,NAT14,MCTP2,ROR1,CHD2(-),DAB1,PGBD4P8(+),TAF9BP1,ETNK2,HOTAIRM1,TPPP,FXN,C11orf96,IRX6(+),LRP3,MDGA1(-),RNF208,ELAC2,VSTM2B,TCEB3CL2,LRRC8B,AC013701.1(-),PHF2,RP11-395A13.2(-),DROSHA(+),CH17-270A2.2,RP11-107G24.3(-),PRB2,TMEM182,FSCN1P1(-),AC006994.2,TRBV21-1(+),DMRTA2(+),NLGN1,TISP43(+),LINC01250(-),PRICKLE2,GPR39,MTCO1P31(-),FAAH,RP11-570H19.2(-),CFAP61,MBD2,RP11-775L16.1(-),PRELID3BP5,ARL6IP1,RP5-1074L1.1,GNAQ,SMAD5-AS1_2,RP5-884C9.2(+),CTD-2331D11.4(-),C1orf87(-),RP11-89K21.1,RP11-65J21.1(+),EML1,PRKCD,RP11-439H9.1(-),RP11-115J16.1,RP11-467K18.2,PRSS16(+),AHRR,SLC28A3,JPH4(-),ALCAM,ANO3,FSTL1,ITPKB(-),DCLK3,RP11-148K1.10(+),RP11-803B1.8,SCARNA13(+),AC093838.4,EFR3A,UBE2E1,RP11-248N22.1,LGR4,ROR2,SH3BP5L,RP11-23J9.5,PCSK1N(+),TMEM114,ZNF831,RP11-438L19.1(+),RPL7P48(-),OR6L2P(-),CENPP,DPP4,uc_338,HPSE(-),AC087174.1(-),CDC27P1(-),RP11-288A5.2,RP1-161N10.1,ACKR3(+),OCA2,SNORA37,DCANP1(+),ZRANB2-AS2,ACTG1,FGD3,MMP14,SSPO,RP11-159D8.1(-),CCKBR,PTGFR,RP1-209A6.1,TACSTD2(-),RP11-964E11.3,MIR4289(-),RBM15,CTD-2540B15.10,ALG10B,SNORD45B(-),RN7SL841P(-),AC140481.4(+),MITF,PTAR1(+),AL359753.1(+),AC009303.1,AP3S1,FOXC1(-),PNPT1(-),RNU6-664P(+),RP11-320N7.2(-),IQSEC1,MED10(-),ANTXR2,AC068499.10,CDCA2,BOLL,PDZRN3,AOC1(+),ERBB4,C1orf194,SMAGP,AC005034.2(-),SPRR2A(+),GABRB2,FANCC(-),RASGRF1,CCDC6,CA3-AS1,PEX5L,IQCA1(-),GABRA6,RP11-43A14.2(-),OR5BD1P(-),RP4-794H19.1(-),CLDN23,IFI16(-),MEIS2(+),RGMA(+),VRK2,KRT8P1(+),ACTB,RGMA,AC097532.2(+),ANK3(+),MIR202(+),RP11-340A13.2,GBP1(-),FRYL,VGLL3,GTF2B,IQGAP2,RP6-14C6.3(+),TMCC2,MRPL36,CTC-493P15.2(+),TRBV20-1(-),RP11-375I20.6(+),RP11-445O3.2,OARD1,ELMO2P1(+),AC093390.1(+),RP11-826N14.4(+),MYLK3,RP11-847H18.2,STXBP6(+),SNX20(+),PRL(+),ESYT3,RP11-122D10.1(-),PVRL2,ARMCX5-GPRASP2,GNAO1,FOXP4,IL6RP1(+),PPFIA2,WI2-2334D6.1(-),ZDHHC21,ACADL,PABPC1P10(-),OR4K1(-),RP11-148L24.1,SATB1-AS1,LMCD1-AS1,LRRK1,OR10N1P(-),LRRC7,TMEFF2(-),LINC00880(+),EPHA1,COL5A1,RP11-680F8.3(+),NAMA,ICE1(+),TACC2,RP11-1035H13.2,RP11-66B24.4,PKN2,MIR4641,CTNNA2,RPL5P17(+),OR2B2(+),RP11-159D8.2(+),SLIT1,ELK2BP,BEGAIN,RIN2,MIRLET7A1(+),CLVS1,KIF28P,TCF7,CFI,FAM120A,DSTYK,WNT9A,LRP2,GLP1R,LPIN3,GBX2(+),ZNF669(+),NELL1,DDX51(+),MIR4456,ELAVL4,CTD-2062F14.3,RP11-304C12.5(+),FOXI3,ZNF767P,SNX10,PCDH8(+),PTGES3P1(+),RP11-1H8.6(+),EFTUD1P1(-),CA2,AGAP3,RP13-977J11.5(-),AC079767.4(-),RPS15A(+),CACNG4,WNT7A(+),MFSD2B,SRGAP2C,PRKCG,RNU7-26P(-),AC004386.3(-),ZFHX4,KIAA1324,PTPRN2,AKAP3,CAST,CTD-2591A6.2,CTC-236F12.4,VWA5A(+),ZIC1,MTCL1P1(-),PALM2,RNU6-316P(+),RPL19P13(-),RN7SKP61(-),RP11-196B3.1(+),ECM1P2(+),NADK2,ADPRHL2,ATP8B2,ANO4,NFIA,SCART1,LINC01358,ZNF558,ZNF444(+),BTF3P13(-),INTU,HMX2(+),KATNAL2,CDKAL1,SOX2-OT,RSU1,SATB2,LINC01358(+),FA2H,SCART1(+),NRIP3,FAM71B(+),Y_RNA(-),RP11-609N14.1(+),RPL6P7(-),AC073934.6(+),TUBGCP5(-),LINC01524,ZSCAN5A,AC012306.2(+),SPRR2D(-),NOP56P1(-),MIR4290(-),BACH1,KLF13,KCNT2,TCTEX1D1,THBD,PLCH1(+),FAM86DP,FP236383.7(+),RP11-3P17.5(+),DUX4L50,TMEM132D(-),RP4-592A1.2(+),THRB-AS1,RP11-946L16.1,RP4-683M8.2,LINC00620(-),MEGF9,HYDIN,DBX1(-),CTNNA3,RP1-96H9.5(-),MAGI1,TRAV8-3,RP11-109D9.4(-),RP11-108K14.8(+),AGBL4,PDLIM1,BARX1,U3(+)	SKMEL147_shZ3.UP	SKMEL147	shZ3	UP	0.0168	0.0172	0.976744
MA0594.2.HOXA9	0.712	1	223	25589	2314	255806	0.0086	0.009	,ESRP1,CTNNA2,CPA6,PDCD6IPP1,RN7SL333P,RP11-63N3.1,AJAP1,NEGR1,AP000662.4,LMO1,OXSM,TPK1,CERS6,TMEM117,IGKV6D-21(-),CTD-2021A8.3(-),SMC5,AC134729.1(+),IDE,PRDM8,SCYL3,KIF28P,TLL2,UXS1,RP1-209A6.1,TLE4,LRP2,ACADM,GLP1R,PTGER3,OR52M1(+),FMN2,MCF2L,NR1D2(-),RNU2-64P(+),RP11-280K24.4,RP11-126K1.2,ZDHHC11,SORBS3,OPN4(+),PKDCC,DAAM2,OSBPL9P2(+),KC6(+),AC004850.1(+),CDK5RAP2,LINC01501,RP4-718N17.2(+),IGKV6-21(+),PLEKHB2,RP13-507P19.2(+),THSD7A,SKP1P3(-),CYP4X1,RP11-368I23.2(+),PLEKHA1,IGKV3-20(-),RBPJL,RP11-23I7.1(-),AGAP1,TSHZ2(+),RNA5SP107(-),PDCD6IP(-),GADD45G,RP11-968A15.8,ROBO2P1(-),CTD-2591A6.2,CNTNAP3B,TSPYL5(+),HOTAIR,L3MBTL4,UBE2U(-),HNRNPA1,PSAT1,TFP1,ERAS(+),PEX5L,HNMT(+),RP11-3L10.3,PBX1,RP1-309H15.2(-),RHPN2,OTUD6B,SRGAP3,SLC25A6P5(+),IGKV3-15(+),ANO4,RGMB,FNIP2,CTNND2,CCSER1,RAPGEF3,RP11-437J2.4(-),RBM23,FHIT,SLC48A1,NEK10,OR52M2P(-),PGM5,CTD-2215E18.1,CTD-2336H13.2,DMRT1(+),RNU6-1251P(+),KIF26B,SORCS2,WDR87,SULF1,METAP2,LINC00692(+),RPL21P24(+),RALYL,SATB2,CTC-255N20.1,LINC00276(-),PRMT5-AS1,RP11-482H16.1,FRG1HP,PTPRG,RP11-207F8.1(+),PRKCB,DTNA,CTD-2195M18.2(+),PRKD1,LINC00578,KLRG1,OTUD6B-AS1,YWHAQP9(+),TRIO,AC073257.1(-),GALNTL6(-),LINC01498,SEPT14P17(+),SLC25A48(+),FAM111A,SFTA1P(-),AP001258.5,TMEM132D,RGMB-AS1,NFIL3,KCNAB2,TMEM132B,NAALADL2,RP11-495K9.6,BOK,RNA5SP484(+),AP001258.4,KIF1A,KLF13,TENM4,RP11-167P20.1(-),FEZF1-AS1,M6PR,PDE4D,FAM183BP(-),RP1-138B7.6(+),ANKS1B,SHH,CPNE4,CDH18,COX6B1P7(-),RNA5SP199(+),TBC1D5,ZNF687,MIR5692C1(+),AC114296.1(+),JAZF1,KB-1000E4.2(-),BRD9,CTB-32O4.2,CTD-2049O17.1(+),PSMD6-AS2,ARHGEF38,BCL11B,NDUFB4,RP11-114H24.2(+),RNA5SP75(+),IGKV3D-11,CTD-2251F13.1,THRB,RPL24P7(+),DAP,RP4-666F24.3,RPL21P43(-),ADAM8,AC005307.3,RP11-1134I14.2,IGKV3D-20(+),PAK7,UBE2QL1(-),PEPD,RP11-561O23.5,AC133680.1,RAI14,ACTL6A(+),TMEM38B(-),HOOK1	SKMEL147_shZ3.UP	SKMEL147	shZ3	UP	0.0086	0.009	0.955556
MA0596.1.SREBF2	0.717	1	2300	23512	23272	234848	0.0891	0.0902	,THBS2(-),KCTD16,KIF6,AC010468.3(+),RP11-529J17.3(+),RPS15AP1(+),POM121L13P(-),IQSEC2,RP5-823G15.5(-),VSIG8,FAM213B,RP11-119B16.2,CASR,LHX8,RN7SL290P(-),CDHR1,ZDHHC11,TNN(-),CTC-525D6.1(+),PSEN2,ANKRD33B,PRKCDBP(+),RP4-641G12.3(-),TTC23,C1orf100(+),ROR1(+),RORB-AS1(+),STEAP3-AS1(+),LINC01032(+),FBLN2(+),RP11-127H13.1(-),PACSIN1,HLF,PTRH1,CDK18,PARGP1,GSTA7P(-),RP1-122P22.4,RPS6P20(+),RP11-85G21.1(+),RP11-451O13.1(-),CTB-61M7.1,RP11-768F21.1,BUB3(+),XX-FYM637E10_5.1(-),ZNF692(+),TFP1,RP11-897M7.4(+),TNNI3K,RP9P(+),RP11-417L14.1(+),LINC00963,AC027119.1,UXS1(+),PCIF1,WDR36(-),GJC2(-),KNCN,NOS1AP,LMO7-AS1,GARNL3,CTC-255N20.1,CREB5(-),FRG1HP,MRGPRG,AC010203.1,CEMIP,LINC00692(-),RP11-42I10.1,MMEL1,DUSP19,RN7SL553P(+),DMBX1(+),OR7E121P(-),HSP90AB1,TERT,SULF1(-),CIR1P1(+),RXFP1,ADGRF3,RP5-857K21.4,CSMD3(-),CTD-2555K7.2,ABC7-42404400C24.1(+),NDRG4,AC022201.5(-),SEMA3B-AS1(+),GALNT13,AC007652.1,NOS1,CRYZ,KMO,PTPRU,KIAA1211L,RP11-541F9.1(+),RP11-385J1.3,PCDH15,LINC01280,HNRNPA1P51(-),SLC9A5,SLC28A3(-),XYLB,SUMF2,PRUNE2,EFNA3(-),MME-AS1(-),RP11-755O11.2(+),RP11-23J9.4,SKI,FASTKD3(-),PACS2,RP11-692C23.1(+),RPL21P43(-),FOXA2,ZNF133(+),GFM1,SLC9A3,RP11-510C10.2(+),THAP4,MCTP2,RP11-542A14.1(+),C1QL3,RNU6-889P(-),CHD2(-),DDX54,ARL6IP5,FAM172A,RP11-678K21.2(+),RP11-404O13.5(-),AC092662.2(+),MTCH1,TP73,MAFB,LINC01431,COL4A6,ZNF124(+),ACADM,PIGK,C10orf91(-),PTPN5,RP11-132F7.2(+),FAM234B,GPBP1(+),FAHD2B,PTPRE,GOLGA2P10,IGF1,CMKLR1,HTRA3(+),DENND1A(+),RP11-367F23.1(+),RP11-444D3.1,RP11-749H20.1,TRPA1(+),MLLT10P1(-),CYGB,SHH(-),ERCC1,ADAMTS16,EGFEM1P,CH17-140K24.2,SYNC,MUSK(+),RP11-168F9.2(-),NLGN1,TAT-AS1(-),OR7E31P(-),PARP8,RNA5SP22(-),PRKACG,ENTPD1-AS1,ENTPD4,ARHGAP30,DNAJB6,SEMA4D,GSTM5,PRELID3BP5,AC018804.7(+),SPSB4,CCSER1,NKIRAS1,SCUBE1,CTD-2331D11.4(-),NEK10,COL15A1,CDKAL1(-),RARB,RP11-382A20.4,ATG4C,SNTG2,CES5A(+),MTRR,RP11-332J15.3(-),RP11-179A9.3(+),NSUN2,ADAMTSL3,SNORA26(-),GNG12-AS1,SCAPER,C11orf94,CTD-2228K2.7,RP11-42I10.3(-),SYNPR,AL512640.1(+),RP11-543D5.1(-),GSTM3P1(-),DCLK3,KIAA1522,ADCY7,FBN2,NGLY1(+),ESPNL,BFSP1,RP11-23J9.5,SLC22A3,RP11-195M16.3,GSTA2(+),NCKAP5,RP4-620E11.5(+),MAP1LC3BP1(+),PRKAA2,DARS,LMO4,RP11-750H9.7(+),NCOA4,AC011518.1,GLT8D2,U82695.5,PLCH2,RP5-1068E13.7,RP11-436F23.1(-),JAZF1,DPP4,UBE2QL1,SALL3(-),RP11-443B9.1,RP11-552E20.1(-),AC090559.1(-),NIM1K,GS1-24F4.2,HPN-AS1,RP11-252C15.1,BCAR1,RP11-546B8.5(-),LINC01621(-),RAB3GAP1,NINL,SIVA1(+),CLSTN2,CTD-2313D3.1(-),STX16-NPEPL1,RP1-80N2.2,RP11-3M1.1(+),ROBO1,ADAM23(+),CFL1P4(+),SMIM1,RAD18,MAP2K3,RP11-483E23.9(-),NR1D2(-),FOXA1(+),RP11-54D18.2,RP5-991G20.1,NKX6-2(-),AC011995.3(+),RP11-404O13.5,DLEC1,KCCAT211,RP11-513I15.6,APBA2,A4GNT,RN7SKP140(+),UNC93B3(+),SYK,RP11-496H1.2(-),PPP2R2B(-),POLR2J4,CTD-2256P15.5(-),SPIDR,AC018685.1(-),PAQR9-AS1,NDUFB4(-),HNRNPA1P58(-),RASGRF1,AC007620.3,CYCSP52(-),OR7E116P(-),TNFSF8(-),NPEPL1,NPSR1-AS1,AJAP1(+),RP11-731F5.1(+),VRK2,CCDC85C,FHIT,CADM2,PLCG1,PTPN18,CRB2,ADGRV1,GMIP,LINGO2,LRRC74A,PTPRD,ASAP1(+),RP11-361M4.1(+),RP11-544M22.1,MIR3141(-),CLASP1(+),RP11-491F9.6(+),RP11-85O21.5(-),RP11-462D18.2(-),CMTR1,RP1-122P22.2,ELMO2P1(+),RP11-437L7.1(-),DENND4C,ACTR3C,KCNA1(-),GLYCTK-AS1,IBA57-AS1(+),SPRN(+),RPA3,CD1A(+),RPL39P40(+),WT1-AS_1,GATAD2B,AC093326.3(-),GNAO1,FOXP4,ZBTB34,STAT6,AL161645.1(+),PQLC1,SOHLH1(+),SLC7A14,RP11-326C3.7,RP11-479I16.2(-),PDCD6,GLRX3(-),TMEM185B(-),TMEM2,SPAG17,RRBP1(+),RP11-488I20.8,RP11-61K12.2(-),EPHA1,CCDC115(+),AC134882.3(+),Clostridiales-1(+),OR2B11(-),RASGEF1A,ELK2BP(-),MIR4641,IGHA2(+),AC100756.1(-),RNU6-478P(+),MKNK1-AS1,DGKZ,BIVM-ERCC5,RP11-648K4.2,DHRS4L2(-),MTUS2(+),KIAA1217,C16orf47,KCNIP1(-),PPP2R2D(+),RSPO2,TMEFF1,AP000781.1(+),C5orf47,RP11-260N14.1(-),SH3RF2,AIM2,AL122127.3(-),RP11-982M15.2(+),BRF1(+),FRMD4B,U2SURP,MFSD1,KIRREL(+),ERC2,U73166.2(-),RORA,MEGF6,CCDC69(+),THOC3,MRGPRG-AS1,SRGAP2C,SOD1P2(+),PDCD6IP(-),ZRANB2,RP11-218C14.8(-),RP4-656G21.1(+),AC079305.11,CCDC127,UBE2U(-),DHX35,ZNF423,RP11-196B3.1(+),RP11-69C17.3(+),RP11-332J15.4(+),BNIP3(+),NFIA,GBP2,SYT15(+),RP11-483E23.10(+),LINC01353,CDKAL1,CTD-2012M11.3(-),CPLX2,TMEM108,RP11-214N16.2(+),RP11-719N22.2,RP4-535B20.2(-),ZPLD1,RP11-425A6.5,RP11-332J15.1(+),RP11-624C23.1,DPP10,AC079610.1,UBE2DNL(+),PRKD1,AC011752.1,PDCD1,RP11-524N5.1(-),DUSP7(-),KIAA0040(+),SLCO2A1,BCL11A,WNT7A,BOK,C12orf42,RCN1,TUBB8P6(+),RP11-567M16.2(+),GBP6,C9orf3,CCDC97,AC005740.3(+),OR2B4P(-),ST6GALNAC5,RP11-550I24.2,RNU6-371P(-),C1orf185(+),BHLHE40-AS1,THBD,MRPS31P1(+),RP4-592A1.2(+),RP11-434I12.5(-),RP13-608F4.5,EPB41L4A,EFCAB2,IL17RD,RP11-72M17.1,LINC00608,RP11-226P1.1(-),CTD-2026D23.1(+),HMGB1P26(-),ZNF219(+),KYNU,RP4-712E4.1,OBSCN,RP11-281A20.1(-),CCDC39,NUTM2A-AS1,CHRM3(+),SYT9,FAM169B(+),CTD-2240J17.1(+),KALRN(+),TMEM117,FGFR1OP2P1(-),TRABD2B(+),LINC01115(-),RP11-191A15.4(+),SLITRK3,PRCD,C3orf36(+),RP11-44N21.4,LINC01183,SRGAP2D(+),TTC6,MROH3P(+),G3BP1,AC067959.1,FAM96AP2(+),RP11-618K13.2,MIR4506(-),LINC01565(+),RP11-476B1.1(+),RP11-2B6.3(+),KRT18P44(+),CALCB,SYT2,POP4,ARL6IP1P3(-),AC011524.1(+),LINC01018(+),AC019118.4(-),RP11-368I23.2(+),CES1P2(+),HGD(+),STK32C,RNU1-96P(+),STON1-GTF2A1L,RBM19,PSTPIP1,RP11-159H10.4(+),DOCK1,RP5-1004I9.1(+),RP5-827L5.1(-),CTSH,MIR1278(+),EPHB1,HNRNPAB(+),SLC6A6,RP11-190A12.7,NIPSNAP3B(+),LPAR3(+),AC078864.2(-),RP11-481F24.3(-),PCDHGA3,LDAH,PTGS1(+),MIR6075(-),TRAPPC12,ITPKB,ANKH,MTND2P9(+),ULK4P2,C2orf40(+),TUBBP8(-),ASCC3,GPR139(-),CSPG4P10,PTH2R,CTD-3092A11.1,MFI2-AS1,C14orf132,ALK,RP11-173M1.5(+),CFAP221,FAM3D(+),CU104787.1(+),RP11-511I11.1(+),KCNJ11,RP1-135L22.1(-),CTBP2,AC078882.1(-),GXYLT2,DOCK3,KNOP1,CTD-2007H13.3,SNRNP48(+),AF254983.1(+),FAM65B,CTC-455F18.1(+),IL21R(+),AC099535.4(-),PIK3R4,KRT80(+),HNRNPKP3(-),RP11-91K8.5(+),TMEM72-AS1,TBC1D5,HOXB7,LINC01398(-),PAUPAR,PIK3C2G,RGS18(-),COL2A1,BNC1,PTPDC1,RP4-651E10.4,RBPJP6(-),RP11-21K12.2(+),KAT2B,FOLH1,LINC00152,SSUH2,PSAT1(-),KCNK16(+),HPS1(+),RP11-227H4.5,CTD-2203K17.1,ICA1,RP11-12J10.3,FHOD1,AC011995.1(-),GZF1,OR2A5(+),ESRP1,RIMKLB,SLC12A7(-),JAG2,RP11-561O23.7,RP11-15H20.7,SYK(-),EIF4EBP1,SMC5,RP11-495K9.9(+),RP13-395E19.2,RPL21P119(+),ATP2B2,DAB2IP,RP11-678K21.1(-),RP11-77K12.8,FGFR3P6(+),RPL29(-),VSTM2B,TARS,RP11-97C16.1(-),PHF2,RP11-395A13.2(-),AC096643.1(+),DYRK1B,ANGPT1,RP11-324C10.1,ZNF385D,LINC01135,CH17-270A2.2,RN7SKP87(-),RP11-107G24.3(-),AC144450.1,GRM7-AS3,BAZ1B(+),CTB-118N6.2(-),STXBP5,EPHA6,CDC42BPB,ADCY2,KIF21A,TISP43(+),PRICKLE2,RP11-401P9.4,NINJ1,RP11-430G17.1(+),EMILIN3(-),INPP5A,EIF2AP4(+),DLG2,CFAP61,TMEM163,FXYD5,TCN1(-),FHL1,AC097499.1(+),RP11-53O19.3(-),PRDM4(+),RP11-319E12.1,LARGE,HLA-DPA1(+),IGFBP7,RP11-495K9.6(+),MIR4659B(-),CDH8,NFIA(-),SSBP3,AC104820.2,RPL21P24(+),ADAM33,CSF2,RP11-401P9.5(+),RP11-897M7.3(-),LRRTM4,TWIST2(-),AHRR,CHID1,RP11-89K18.1(-),OR5H15,CSTP1(+),TRIO,ANO7,RP5-1025A1.3(+),GRK6,PFKP,RP11-16E12.2(-),PFDN4(+),FAM53B,LTBP1,LGR4,TMED10P2(-),PRR7-AS1,SERHL,RP11-19E11.1(+),HAGLR,PRLR(-),ASIC2,CTD-2516F10.2,CLDN11,RNA5SP283(+),SYT15,TEX10,MRPS22,SRD5A3P1(+),OR6L2P(-),ARHGAP22,CENPP,GJD4,DPYSL2,MAP2K3(-),OR14J1(+),KSR2,PCDHGA1,WT1-AS_3,FHOD3,EPHA3,RP11-321E2.3,OR2B11(+),RP11-752L20.5,IL4R(-),MFAP3L,KIAA1462,GALNT2,RP1-161N10.1,RP11-461M2.2(+),ENPP6(-),NKD1,PSMB7(+),SLC8B1,HMGB3P13(+),AC007285.6,CES1(-),FXYD4(+),CHST1,RP11-29G8.3,WAPL(+),AC013269.5,UPF2,CBR4,RP11-521F1.1(-),SSPO,SPOCK1,MCM9,CAMK2B,RHEBP2(-),C5orf49,RP11-700H6.4(-),EGFR,CYLC2(+),TAMM41,ZNF292(-),S100A3(+),PCSK2,TTC39B,PLCG1-AS1,ZNF675,CTB-79E8.4(+),UNC5A(+),IQSEC1,CSPG4P13(+),RP11-497E19.1,CTC-756D1.2,BARX1-AS1(-),LRP1,VN1R5(-),RET,SOX30,RP11-134G8.10(+),ZMAT3,ERBB4,RP13-507P19.1(-),CRB1,JPH2,DUX4L26,RNU4ATAC8P(+),TSPAN11,PAPD5,C1GALT1(+),OLFML2A,RP11-170M17.1,NFATC2,RP11-488C13.5,C3orf36,RP11-3J11.1(+),NR2F2-AS1,CNTN5,DLK1,LINC01606,MRGBP(+),TMEM243,GPR89B(+),MEIS2(+),RP11-304C12.4(-),GCFC2,RGMA(+),RP11-340A13.2,AC093901.1(-),HTRA1,ATP5E,RP5-1165K10.2,KANK4,SALL3,ST18(-),MT1A,TMCC2,AC092634.2,CADPS,SH3BP5L(+),CACNA1D,NOTCH4,LINC00612,MAMDC2,NMNAT3,SMPD1(+),CFC1(+),RP5-877J2.1,TGFBR1,DCBLD2,RP11-278L15.6(-),DCDC2C,RP11-71G12.1(+),CNTN2,BICC1,RP11-417L19.2(+),XXyac-YX65C7_A.3(+),S100A2(+),RP11-102F4.2(-),CCDC60,SCLY,SHANK3,ACTL7B(+),FAM114A2(+),AC011518.2,IGHV1-69-2(-),PNPLA7,FPGT-TNNI3K,LRRC8C,TXNRD3(+),MIR552(-),BCL11B,XKR5(+),RP11-276M12.1(+),PLXNA1(+),ARHGAP40,RP11-27G14.4(+),CDH23,RP11-244C20.2(+),ZPBP,THSD7B,AL449083.1(-),RP11-142L4.3(+),RP11-121A14.3(-),AC010907.5(+),HEMK1(+),DMD,CTD-2509G16.3(+),CPA6,RP11-897M7.3(+),CUBN,ARHGEF3,KCNK15-AS1,BARX1(+),ST6GALNAC5(+),COTL1,RNA5SP181(-),CTD-2288O8.1,FEV,NR5A1,RP11-344A7.1(+),CLVS1,KIF28P,DRD1(+),MRRF(-),LINC01468(-),KNOP1P5(+),C10orf128,RP11-700H6.1(+),TBX3,GPR20(+),MYO3A,RP11-13J10.1,RP11-690C23.5,CTD-2046I8.1(-),LINC00662,RP4-694A7.2(+),AC140912.1(+),PLXNA1,ZNF767P,LINC01165,AC004158.3,FOXL2NB(-),GMCL1P1(-),RP11-152K4.2,AGAP3,BFSP2,LINC00659(-),KCNG1,MTMR12(+),MYOM2(+),RP11-260M19.1(+),AC090952.1(-),PPP2R2D(-),GSG1,CACNG3,RNA5SP139(-),SLCO5A1(+),SLC12A2,Metazoa_SRP,TAOK3,GNB4,OR6B1(-),CASR(+),NKX2-2-AS1(+),TJP2(-),IGHV2-70(+),SLC25A35(+),PGBD5,SYNCRIP,VN1R7P(+),ANO4,RP11-174J11.1(-),TRIM11(+),DDAH1,MTCYBP10(+),DNMT3A,CACNA2D2,RP11-66C24.1(-),MIR4689(+),KATNAL2,KIF26B,SOX2-OT,LINC01031(-),GPIHBP1(-),DACT1(-),PDE4B,CST7,LINC00475,RN7SL475P(+),FA2H,CTD-2540B15.7,GJC2,RP11-440K22.1(-),PAM,COL1A1,FAM71B(+),N4BP3(+),HNRNPA1P64(+),GADL1(+),HEATR1(+),RP11-849F2.9(-),RP1-167O22.1,RNU2-52P(+),MIS18BP1(-),SEC61A1(+),ME1,AC012306.2(+),RP13-16H11.8(+),OR13C4(+),RNFT1P2(+),CNTN4,RP11-475O6.1,HS6ST1,RP11-435M3.2,RIN3,POC1A(+),RNU6-1073P,RP11-130L8.3(+),CTD-3080P12.3,GLYATL1P3(+),CASC22(-),NFATC1,RNF44,CTNNA3,RNPEPL1,C19orf12(+),CTB-109A12.1,FAF1(+),ATP6V0E2-AS1,GABRB3,ARL2BPP7(-),CEND1P1(+),RP11-686G23.2(+),CMB9-55A18.1(+),SH3PXD2B(+),XXbac-BPGBPG55C20.2(+),C11orf95,RNU1-136P(-),AC037459.4,MYO10,GOLGA2P7,NKAIN2,ISCU(-),CTD-2245E15.3(+),BEAN1,ZFHX2,RP11-783L4.1(+),RND3,CACNA1S,RP11-761I4.4(+),SEMA5B,ABC7-42404400C24.1,VTI1A,LINGO1,LAMA5,ACSM3,RP5-1052I5.2,GRIP2,ANXA11,MSLN,RP11-643G5.5(-),RPS2P32,FZD5(-),RP11-401P9.7(+),FLJ27354,GABRG2,CEP170B,RFC5P1(+),TP53TG3GP,AC104073.1(+),LINC00630,UMAD1,GALNT9,CMTM3,MED10(+),TMEM2(+),CDH4,GPT2,GBP1P1,HSD17B12,BX470102.3(+),ALOX5,NSUN3,BACH2,RP11-476B13.2(+),RP11-204E4.4(+),NKX2-2(+),PTGS1,LHX6,TIGAR,BAGE2,RP11-484D2.2(+),LINC01019(+),LSINCT5(+),MFAP3,RP11-131H24.4,BARX1-AS1,NEB,ATRNL1,DGKI,AC012506.1(+),DCLK1,FBLN2,RP11-384F7.1,RNU6-743P,ARL8A(+),GATAD2A(+),RP11-363E7.4(-),TTLL11,TSSC1(+),MYLK2,PLXND1,AL445464.1(+),SI(+),MYSM1(+),LINC01574(-),RP11-491F9.2(-),C1orf106(-),MIR1287(-),PANK2,MDGA1,SPIN1(+),FCGR2A(+),CTC-559E9.1,GOLGA2P5,NT5DC2(+),PIAS1,AKTIP,CTD-2247C11.1(+),SYT1,PRUNE2(+),DAPK1,LINC01572,KDM2B,RP11-261B23.1(+),AL132875.1(+),CDH6,DUX4L16(+),AC023824.1,LEPR(-),RP11-541G9.1(+),AC073321.4,PLPPR1,TAGLN2,SMAD2,AC091878.1,PAXBP1P1(-),RNU1-43P(-),CTC-281M20.1(+),WT1-AS,CASC15,RP11-495K9.6,RP11-88I21.2,CYP2C18(+),IKZF1,CDK5RAP2(+),RP5-1011O1.3(+),RP11-296C13.1(-),SELK(-),ADCY5,NPM1P31(+),RP11-446E24.4,STRBP,WNK2,RP11-624D11.2(-),RNU6-1200P(-),LINC01163(+),EIF2B5,IGHD4-23(+),INADL,PPARA(+),COL8A2,EIF3FP1(-),GDF10(+),NUTM2F(+),AC113607.2(+),MIR4495(-),TMEM178A,MRGPRE,GKN2(+),BUB1P1(+),C6orf1,AL122127.25,SLC4A2,ADAMTS7,PEPD,RP11-262H14.11(+),SORBS1,AL592549.1(-),RP11-203I2.2(-),RP11-458I4.2(+),CRTAC1,LRRC16A,CACNA2D4,AC096772.6(+),FLG-AS1,RP5-966M1.6,ROR1,DAB1,CTD-2292M16.8,OR2L13(+),RPS3AP5(-),NFIB(-),OSER1(+),SPATA31E1(-),ETNK2,FXN,RALYL(-),VWC2,RP11-430C7.5(+),RP1L1,PAPD7,CTD-2072I24.1(+),WT1-AS_2,MIR149(+),TXNRD1(-),MRPS10P2(+),PTCH1,FBXL7(+),RP11-158D2.1(-),LRP3,MSI2,TMEM132E,DAAM2,TNN,OR7E116P(+),PCDHGB1,ZNF37BP,SOX13(-),LRRC8B,CFAP46(+),NRXN3,GALNTL6,RP11-1070N10.4(-),RP11-1M18.1,RPS9,LINC01257(-),HK2(-),LXN,NUDT11(+),LOXL4,FAM9A,AC006372.5(+),MZT2A,GSN,REEP2,KCNQ1,RP11-1212A22.1,SRGAP3,KCNMB2,AC064871.3,YME1L1,SMAD5-AS1_2,FAM213A(+),RP11-638F5.2(+),RP1-153P14.8,FGF18,DUX4L19(+),RP11-494G9.1,AL354806.1(+),LINC01014,PRKCD,TXNRD3NB(-),CLDND1,ABC11-4932300O16.1(+),AC016743.1(-),KLF9,PTCHD4,RP11-505E24.2,RP11-305B6.3,TRAM1(+),TMEM37(+),RP11-495K9.8(+),METTL20(+),FIGNL1(+),RTN4R,RP11-122G18.9(-),GAS2,OLR1(+),HECW1,UBE2E1,B4GALT7,GRB14,ITGAX,CFAP73(+),ADAMTS10,TMTC2,AC024560.2(+),OR9R1P(+),CFAP100(+),TMEM55B,C8orf58,LINC01508(+),RP11-286O1.1,CNTNAP3P1(-),FBXL7,MTND5P34(-),LPCAT4,RNA5SP138(-),CTD-2060L22.1(+),RP11-674E16.4,IRX4,AC114752.1,ZNF692,LINC01122,KIF21B,IL1R1,WT1,OCA2,TSSC1,ZRANB2-AS2,RP11-1029J19.5,ACTG1,MOB3B,GPR156,RP11-45A17.3(-),SMG1P3,CCNK,RP11-45A12.2,LINC01447(+),IGSF8(-),EFCAB2(+),TPTE2P3,RP1-209A6.1,CHST8,TACSTD2(-),DKFZP434H168,RP13-16H11.7(+),MIR3912(+),MRVI1,GADD45A(+),GYG2,FMN2,AL356693.1(-),TBC1D8,TSKU,MITF,RP11-932O9.7,MSH4,MYO7B,A2M-AS1,RP11-8L2.1,ZNF160,RBBP8NL,RP11-368J22.2,CCDC74A,LCN9(-),DTX1,RP11-245P10.6(-),ATP10A,COMMD10,CYP2J2,CTD-2083E4.7,RP11-719N22.1,BANCR(+),POTEF,AC108696.1(-),LPCAT1,RP11-402L1.4(+),NACAD,PEX5L,GLI2,SNORA18(-),PLCL1,ACTBP6(+),CTC-448F2.6(-),CAPN5,AC093390.1,HMGB1P20(+),WISP3(+),RGMA,BICD2,LRRC27(-),PIK3C2B,TCF7L2(-),ALS2CR12,RP11-309M23.1(+),BMPR2(-),TBC1D3P5,ATP5G1P3(+),CTBP2P6(+),AC006499.6(+),PRSS38(-),TUB,U8(+),FLJ43879(+),CCDC74B,LUZP2,LINC01493(-),ST6GALNAC3,SUCLG2,RP4-771M4.3(+),FAM78B,RP11-488C13.6,ZNF326(-),RPS6P21(-),LRRC14B,RP3-495K2.2(+),NAALADL2,PGM5P3-AS1,WDR13,RP11-339D23.1(-),RP11-122D10.1(-),KIRREL-IT1(+),ZNF217,PRKG1,SPACA1(+),LINC00521(+),DDR1,RP11-751H17.1,ARMC8,CTC-559E9.4,MIR4303(+),SH3GL3,TPX2,HCN4,LINC01164(+),MIS18A(+),AK4P3(-),LMCD1-AS1,KLHL30,RP11-66D17.3,PPP1R3F,IFI44L,GUK1,TDRG1(+),MAMDC2-AS1,PWWP2B(+),PARG,LRRC7,JDP2,SLCO2A1(+),CTB-118N6.2,ARFGEF1,AC018685.2(+),RP11-399H11.3(+),RASGEF1C,ADAMTS7(+),VAT1L,PRKACB,DZIP1L,DHRS4L1(+),FAM134B,CTNNA2,FAM188A(-),RP11-367F23.2(-),ERCC5,RP4-712E4.2,EPT1,ABCC1,DCDC1,RP11-167B3.1(+),RP11-467C18.1(+),DENND1A,RIN2,JPH2(-),RP11-1024P17.1(-),EMILIN2,AC009120.4,AC007966.1(+),RP11-634B7.4,OR9K2(-),RP11-204C23.1(+),B4GALT4-AS1,GLP1R,CFAP54,RP11-1070N10.6,AL355795.1,PLBD2,ATP8A1,SMARCD3,RP11-488C13.7,RP11-546O6.4(-),PLEKHF1(-),LINS1,CBWD1(+),PDZK1IP1,ATP1A2,VWCE,RP11-118K6.2(+),AC104169.1(-),IRX1,GATA1(-),REEP1,SLC27A6,BMPER,RPL30P13(-),LINC00907,TJP1(+),ZIC1,GSTM3,SLIT2,C1orf145,FAM122A,TRAV8-3(-),RP11-473I1.5(-),ELMO1,RORB,KCNIP1,FZD8,RP11-20G13.1(+),TTC5,TRIM5,ATP6V0E2,RCAN2,WTIP,RP11-324O2.3(+),HDAC6(+),ATG9B,ANTXR1,BTF3P13(-),SLC29A4P2,PSME4,TMEM232,NUDT14,C20orf166-AS1(+),DZANK1,KIRREL,RP11-33N16.3,HELLPAR,SATB2,DBI(-),LINC00395(+),PTPRG,RPL34P22(-),YY1P2(+),SARDH,GABRG3,RP11-379F4.4,DCP1A(+),MIR3665,DOK7,RP11-274H2.5(+),OPTC(-),Y_RNA(-),VDAC1P11(-),RP11-15H20.6,LINC01518,NETO2,RP11-51F16.1,IGKV1-22(+),CTD-2587M23.1(-),NFIX,RN7SKP126(-),LCE1E(+),MIR5194(-),RP11-356O9.1(-),LINC01592,BHLHA15,DNAJB6(-),AC008671.1(-),ADCK3,LINC01420,AKT1,ERAP2,CTD-2012J19.1(-),GMPS(+),AC006499.7(-),RPSAP49(-),MFI2,DSP(-),ARNT2,RP1-18D14.7(+),LINC01549(-),FOXL2NB,SCN2A(-),DCDC2,MDGA2,RNU1-132P(+),SCHIP1(-),MRPL36(+),TRAF6,AC006227.1,IPPK(-),RP11-543D5.2(+),C10orf91(+),VPS35(+),MAU2(-),RP11-305L7.1(+),NXPH2,RP11-677M14.3,RP11-120J1.1(-),FCRL4,KLHL29,AC073869.1(-),AC073900.4(+),RP11-145E5.5,RP11-423H2.1,C16orf97,RP4-788P17.1,C10orf91,TBK1,NCK2,RPL23AP15(+),PLEKHF1,RP11-638F5.2(-),TPD52,ENTPD1,RP11-218C14.5(+),RP11-718O11.1,RBBP4P2,MAP3K7(-),GNG5,GRID1,FAM49A,AC013269.5(-),HMGB1P38(-),RNU6-552P(+),RP11-168F9.2(+),IGHD6-13(+),FGGY,ARHGEF4,CELF4,NUDT12(-),RP11-690C23.4,SLC33A1(-),LHPP,PRAP1,CMBL(+),FBXW2,BRD7P6(+),RP11-476D10.1(+),RP11-315D16.2,RP11-332J15.3,C5orf66,CPZ,RP11-76C10.2,LPIN1,EP400,AC104837.1(+),TYW3(-),RNU1-65P(+),IGHG1(+),RP11-285E23.2(+),PBX1,BARX1-AS1(+),CCL28(-),KCNN2,PIP5K1B,NOVA1,SHC3,ZFP41(+),TSPAN9,LINC00652,MASTL,PLCL2,MMP17(-),PCSK9(+),RP11-73B2.6,RP11-302M6.4,OVOL2(+),CTD-2012J19.3(+),RP11-1070N10.5(+),TEX35,MOCS1,RP11-523H24.3(+),CPOX,FGF18(-),RP11-118F2.2(+),OR10A5(+),SPATA31C1(+),CPQ,TMEM119(+),CSTA(-),GLRA1,RP11-889L3.1(-),RAB6B(-),IFITM2,PXYLP1,STARD3NL,ADGRF5P1(-),MMP17,LAMA1,MAP2(+),F7,RP11-65J3.14,RP4-669B10.3,API5(+),TSLP,RP11-18A15.1(-),RP11-77K12.5,EPN1,GLYATL1P4(-),PUM3,DUXAP9,LRIG1,RP11-400K9.3(+),ALDH9A1,CYP2J2(-),SCRN1,SNORA31(+),ERICH3-AS1,CNNM1,NUDT14(-),GRM7,CCSER1(+),KRT8P36(+),FOXL2,TXNDC12(+),MYO1D,NEGR1,AC113607.3(+),CCDC144CP,GRID1(-),RP11-395L14.3,RP11-501M7.1(-),IRX3(+),HDAC11(-),MIR6500(-),RP11-14K3.7(+),SLC6A19,IFI16,ARID1B(-),SHISA3,SSX2IP,CARHSP1,FBRSL1,LINC00092,LIMD2,DHRS4-AS1,GDA,FAM126A,LHX2,TMEM182,SUCLG2-AS1,AC018359.1,CDH12,MSRA,RP11-212I21.2(-),LINC00639,COBL,SPARC(+),PLEKHG4B,SCFD2,ZNF18,CCBL2,CTD-2589H19.6(+),TPO,SFSWAP(+),CALML4,RP11-331F4.4,LDHAP3(+),STAG1,STON1,ASTN2,FOLH1B(+),TRAV13-1(+),HLA-DOA(-),BCAR1(+),AC073257.1(+),SMIM12(+),AC006372.4(+),RPL7(+),HOMER2,RP11-554D13.1,ZEB2,RP11-256I9.3,CEBPA,RP11-844P9.2,POMP(+),GNA14,AMPH,RP11-401P9.4(-),LRP1B,LRRC40,GAD2(-),NR1H4,ADAMTS2,AL589743.1,AC073257.1(-),FSTL1,ZMIZ1,TNS1,TMX2-CTNND1,LINC01296,LINC01006,RNU6-856P(+),FAM150A(+),AC093838.4,CACNG5,C1orf87(+),BIN1,FBP1(-),IKZF2,RN7SL340P(-),ROR2,PCDHGA2,NLRP3(+),RP13-213K19.1(-),ZNF648(+),AC011239.1,ROBO2,RP11-359D24.1,RP1-138B7.5(+),TRPM3,MIR5692C1(+),BECN2(+),MIR3681HG,HTR4,SPATA16,TXNP2(+),RXRG,DNAJC3-AS1(+),RP11-77K12.10,AC013269.4,OGDHL,RP11-348F1.2(-),KBTBD2(-),RHBDF1P1(+),VOPP1,RP11-30J20.1,PGLYRP4,IGHG2(+),FOXP1,RP11-680G24.4,BAGE2(+),ESAM,OR5AM1P(-),RASAL1(-),RP11-212I21.3(+),FLJ33581(+),ZNF496(-),RP11-561O23.5,MTUS2,BBOX1-AS1(-),RP11-484D2.3(-),WWTR1(+),RP11-403N16.5(+),DYDC2(-),AC018866.1,RPL7P61(-),KCNQ3(-),RP11-510C10.4(-),KCNH7,VASH1,ADRA2A,SNRPGP12(-),HMGB1P30(+),CCKBR,MIRLET7B(-),RP11-38L15.3,ZNF536,CTD-2540B15.10,ALG10B,RN7SL468P(+),KCNV2,RP11-699A5.2(+),MRPS21P1(+),MEIS1-AS3(+),PTPDC1(-),RP11-134G8.6(-),CTD-2384B11.2,PAX6,TGFB1,MPP7,SEMA6D,RP11-811J10.1(+),MIR6771,SEMA6A-AS1,KIF2A,AC007773.1(+),IQSEC1(+),RP11-71G12.1(-),RP11-196I18.4(-),SLIT3,DISC1FP1,ABCA1(+),PLCD1,OSBPL6,CCT6A(+),CTD-2012M11.3,MARCH3,RP11-66N24.4,OR2W5(+),RPL21P17(-),FANCC(+),ITGA9,IDNK(+),SUDS3,RP11-74C13.4(+),RP11-510C10.3(+),TBC1D14,AC114813.1(-),ERICH3,LINC01399(+),RNF123,ATP9B(+),MVB12B,MIR4435-2HG,RP11-445O3.2,CRB2(+),RP11-894J14.5,PTCSC2(+),GBP2(+),MYLK3,KHDRBS2,AHCTF1,HNRNPCP9(+),PDXDC1,CCDC88C,IFRD1,RP11-410K21.2(-),CNOT4(+),ITPKB(+),SDHA(+),BTBD9,NPHP3-AS1,PLEKHG5,SLC25A21,RP4-738P15.4(+),RP11-162O12.1(+),RP11-404K5.2,NAMA_2(+),ANKS1B,CLEC7A(-),RXRA(-),LRRK1,RP11-160C18.4(-),NCOA2,TSHZ1,ATG4C(-),RP11-248M19.1,GJB7(+),C15orf59-AS1(-),AL122127.2(+),GREM2,RP11-143A22.1(-),CFH,COL5A1,AK4,ZNF398,MIR3074(-),CTD-2260A17.2,SP4,CCDC67,PRKAG2,RP11-432I5.2(+),FBP2P1,RPL5P17(+),CSPG4P12,IL12A-AS1(+),FAM179A,LCE3C,RP11-255M2.3(+),RP11-65B23.5,KCNH8,RALB(+),NOS2P1,AC104655.3(-),LINC00841,RP11-20G13.5(-),RP11-100G15.7,RP11-536L3.4(+),RP11-252A24.5(+),CRIP2,ZNF669(+),ARL8B,UNC5A,OR5M12P(+),LMO7,CLCA1,LGR6(+),KC6(+),RP11-326C3.11,CALY,LINC01358(-),C5orf28(+),WDR88,TSHZ2,RP11-421P23.2(-),WNT7A(+),AC004538.3,MFSD2B,MYLKP1(+),PTPRN2,ATP1A2(+),LINC01291(+),CAST,TDRP,RP11-262A16.1,ITIH4,TSPAN18,Y_RNA(+),TNS3(-),GPD2,FRMPD2,TMEM120B,SLC24A4,RP11-759A24.3,LINC01288,MIR4300HG,OTUD7A,CPNE8,SLC44A5,SCART1,CTNND2,COL22A1,AL607076.1(-),STEAP3,RP11-245P10.4(+),GPR78,CCT3,PCSK5,PGM5,RP11-91K8.4(-),RP13-16H11.2(-),MTCO1P17(+),CTB-158E9.2(-),AC109309.4,LINC00264(-),EEF1A1P25(-),SCART1(+),PRR23A(+),CROCC2,RPL15,RP3-518E13.2,RP11-14O19.2,TNFAIP8,RP11-960D24.1(+),RP11-505E24.3,SMPD4,TRABD2B,DPP6,IGF1R,AC104134.2(+),ROR2(-),WNT9A(+),AC010729.1,SEMA6A,MEGF6(+),MSANTD3-TMEFF1,RP4-592A1.2(-),TUBGCP5(-),RP11-1081L13.4,RNU6-1205P(+),AC104650.2(-),GS1-124K5.12,RP11-382A20.5,AL583832.1,RP4-735C1.4,SEZ6L,MYT1L,SGK2,CSPG4,MIR7856(-),FAHD2A,RP11-290P14.2(-),LINC00922,AC007041.2(+),CPNE4,DOCK4,RP11-444C12.1(+),LSAMP,LINC00620(-),GABBR2,CD81,CASK,AC130469.2,C5(+),RP11-439K3.1,MAGI1,B4GALNT3,FRG1CP(+),ARHGAP31,AGBL4,AC002550.5,RP11-390G14.1(+),RP11-79D8.2(-),CCDC58(+),GPR148,FTCDNL1,RNU6-1060P(-),RHOQP3(-),AC144835.1(+),BARX1,JAKMIP3,C1orf229(-),APLNR,AC026797.1(+),ANKFN1,CITF22-49E9.3	SKMEL147_shZ3.UP	SKMEL147	shZ3	UP	0.0891	0.0902	0.987805
MA1563.1.SOX18	0.721	1	1580	24232	16033	242087	0.0612	0.0621	,RP11-556E13.1,COX6CP6(+),RP11-3P17.4,KIF6,RPS15AP1(+),CAPN7,RP11-259O18.5,RP5-823G15.5(-),UXS1,ZNHIT6(+),RP11-1057B6.1(+),MTURN,TMCC1(+),CDHR1,CD1D(+),GACAT3,H2AFY2,ZBED3,SMYD3,DPY19L1(-),NFASC(-),BHLHE40(-),PRKCDBP(+),CDK5RAP2,OR7K1P(-),RP11-95F22.1,AC090952.5(+),ROR1(+),TMEM245,RP11-290F24.3,CCDC73,NTM,TRPC7-AS1(+),RP11-536C5.2,PPM1AP1(+),BTBD6(+),MSH2,RP11-451O13.1(-),MYLK2(-),RP11-768F21.1,RP11-124N14.3(-),ALLC(+),TFP1,XXbac-BPGBPG55C20.1(-),TNNI3K,FAM107A(+),RPS7P4(-),MYO18B,RP11-506N2.1(+),ADCK1,RPGRIP1L,SLF1,CTD-2215E18.1,RPS23P5(+),RP11-403I13.5,RP11-216N14.5,DUX4,CTC-255N20.1,FRG1HP,TOP1,CTD-2154B17.1(-),HIST3H3(+),CIR1P1(+),FKBP4P8(-),CRYZ,MMRN2,RP11-876N24.1(+),KIAA1211L,RP11-541F9.1(+),GCNT1(+),PRAP1(+),MLLT3(+),AC012501.3(+),PDE4D,SLC9A5,FBXW11(+),PRUNE2,PTPRC,RP11-624L4.1(+),NFASC,RP11-793I11.1(-),AC022909.1(+),RP11-23J9.4,PPFIBP2,RP11-200A1.1(-),RNA5SP75(+),ANKRD13C,RP11-317J10.4,RP11-417L19.4,SLC9A3,AC007362.3(-),RP11-266I3.8(-),RP11-510C10.2(+),KIAA1456,RP11-315A16.3(+),TTLL11(+),RP11-202K23.1(+),SUMO1P1(+),RP11-542A14.1(+),CEP120,RP11-90K6.1,SMIM23(-),TUSC3(-),CTD-2256P15.4,ZNF124(+),RNU5E-5P(+),CD93(-),ADH7(-),CDC14A,RP5-1098D14.1,RP11-326N17.2(-),PTPRE,TESPA1(-),CMKLR1,DENND1A(+),CEP68,RP11-444D3.1,SYBU(+),RP11-753A21.1(+),EGFEM1P,OPN4,CTB-70G10.1(+),NLGN1,RP11-279N21.1(-),AC006946.15,RP11-1338A24.1(-),U3(-),PARP8,ENTPD1-AS1,ATG9B(+),RP11-571O6.1(+),EBAG9(-),ENTPD4,POPDC2,RP11-775L16.1(-),CTD-2287N17.1(-),NEK10,AC092925.1(-),AL117187.1(-),SOX4,RARB,RP11-382A20.4,NRBF2P3(+),RP11-790J24.1,CYP4A26P(+),HNRNPA1P1(-),ADAMTSL3,RP11-359I18.1(-),SNORA26(-),SCAPER,CTD-2228K2.7,RP11-575B7.3(+),ALCAM,RARRES2,RP11-315A16.2(-),ADCY7,FBN2,CTD-2215L10.1(+),SLC35F3,OXTR,CCT5,AL356289.1(-),RP11-109E10.1(-),PRKAA2,DARS,LMO4,ISCU(+),SETP7(+),NOG(-),CTD-3046C4.1(+),PHKB,TRAPPC5,SALL3(-),RP11-550H2.1,BVES-AS1,MIR663A(-),AC069243.1(-),SEPP1,AP003900.6,RNU6-465P(+),COX10,CLSTN2,RN7SL333P,RP13-461N9.2(+),RP11-332J15.1(-),CTB-23I7.1(+),ROBO1,RN7SL392P(+),MGST1(+),CFL1P4(+),RP11-460B17.3,APBA1,FAM87A(-),RP3-326I13.1,FOCAD,BVES,FOXA1(+),RN7SL14P(+),NKX6-2(-),RP11-143A12.1(-),CD180,RP13-279N23.2,HOGA1,MIR646HG,CTC-441N14.4(-),SLC12A8,DLEC1,KCCAT211,ERICH3(-),BNC2(-),CSTL1,APBA2,DLGAP3(+),KIAA1033,RN7SKP140(+),SYK,RP11-444A22.1,OSBPL10,RP11-17A1.3,AC009474.2(-),RP11-349K16.1(+),CNOT3,RP11-359G22.4,TMEM150C,HNRNPA1P58(-),RASGRF1,SDR42E1P2(+),RP11-288E14.2(-),RP11-20G13.1(-),ZNF658B(-),TNFSF8(-),NPSR1-AS1,RP11-731F5.1(+),FHIT,SETMAR(-),CRB2,GMIP,CD74,VGLL3,RP11-491F9.6(+),CTD-2151A2.3(-),AL928742.12(+),HMGB1P45(+),GPAM(+),SFTA1P(-),AL391375.1(-),RNU6ATAC11P(+),NAALAD2,PEA15,KALRN,WWC2,GATAD2B,GNAO1,RERGL(+),PQLC1,ABCA1,PDCD6,PIN1,NNT,GPR137B(+),RP11-71N10.1(+),LL0XNC01-250H12.3(+),AC142293.3(+),RP11-17E13.2(+),RN7SKP79(+),LCE6A(-),AC018717.1,RP11-488I20.8,THRB,RP11-61K12.2(-),EPHA1,RP11-10O22.1,Clostridiales-1(+),TMC8,RP11-624G17.3(+),PDE8B,RP11-62I21.1(+),AC068538.2(-),RPSAP27(+),RUNX1T1,RP11-434C1.2,RNU6-466P,COL21A1,NUMBL,SLC23A2(+),RP11-648K4.2,RP11-531A24.3(-),RP11-1O2.2(+),MORN5(+),ANKRD28,GBX2(+),LINC01393,RNU2-64P(+),SH3RF2,BRF1(+),FRMD4B,MFSD1,AC004850.1(+),KIRREL(+),AC120104.1(-),CA2,DPY19L2P1(+),CACNA1B,RORA,THOC3,SRGAP2C,KCNB2,ZFHX4,FAM21FP,HGSNAT,RPS2P35(+),EIF3E(+),PPP1R36,CACNG8,AC079305.11,ZDHHC11(+),IER5(-),COLEC12,RP11-332J15.4(+),DMRTB1(+),GBP2,MIR6717(+),ATXN1L,TDRD7,RP11-481J13.1,MARCH1,CDKAL1,PDLIM7,POU6F2,RNU6-1251P(+),AC106874.2,TMEM108,HIST3H2BA(+),MECOM(+),RP11-356O24.1(-),SYS1-DBNDD2,RP11-605F22.2(+),RP1-127D3.4,SLC44A1(+),CCDC42,RP11-524N5.1(-),RP11-758I14.2(+),PRUNE2(-),BCL11A,C12orf42,RCN1,C9orf3,AC100828.1(+),LINC00578(-),ST6GALNAC5,RP11-550I24.2,RNU6-371P(-),BHLHE40-AS1,AC074391.1,NLN,BPIFB1,RPL23AP56(-),FILIP1L(+),AL845259.2(-),INSM1,AC091154.1(-),SUMO2P2(+),LINC00567,RP11-328J14.1(+),LRRC8B(+),ANKMY1(+),ZNF219(+),RP11-281A20.1(-),CCDC39,VANGL2,ROBO4,FKBP4P7(-),NOTCH1,LANCL2(+),HERC2,TMEM117,RP11-30G8.1,Metazoa_SRP(-),LINC01553(-),CFAP46,LINC01183,CTC-203F4.2(-),TTC6,GPR12(+),FKBP4P2(+),RNU4-43P(+),AC079248.1(+),STEAP1B,DGKB,RP11-467N20.8(+),YTHDC1(-),MNX1,PSTPIP1,GAPDHP33(+),RP11-520H14.7(+),GADD45G,AC144835.1(-),EPHB1,NAMA_1(+),PLCB4,SPAG16,LDAH,ZNF618,RGS13,ITPKB,MTND2P9(+),CHD1,BPI,AC093639.1(+),ZNF157(+),REL,UNC5CL,TEX22,BTBD19,MIR181A1HG(+),RP5-1195D24.1(-),RNU4ATAC8P(-),P2RX2,AC007131.1,IQCJ-SCHIP1,TMEM132B,DOCK3,CNN2P6(+),RN7SL794P(+),AF254983.1(+),RP11-154H12.2,RP11-290M5.2(-),TBC1D5,MOB3C,BANK1,AC093159.1(+),ROCK1P1,AC104133.1(-),AP001331.1(-),LINC00152,SSUH2,LINC00113(+),RP11-227H4.5,AC104777.4,RP11-12J10.3,FHOD1,FLJ33360(-),CAPN10,AC133680.1,ATP10B,OR2A5(+),AC130885.1(+),SLC12A7(-),GRIN3A,PELI2,MMP21,CTD-3214H19.16,PLSCR5(-),RHBDD1,ABCB5,ENAH,PSMA5,RP11-883G14.3(-),DAB2IP,REM1,LINC00656(+),FGFR3P6(+),ZSCAN30,RP11-664I21.5,GBE1,RP11-293N14.1(-),RP11-1042B17.3,NFX1(+),VSTM2B,BRD9P2(-),RP11-97C16.1(-),PHF2,B3GNT2,WAPL,SUMO2P6(-),KCNQ3,KCNAB1(+),RN7SKP87(-),BAZ1B(+),JUN(+),MIR4675(-),EPHA6,ADCY2,TISP43(+),PRICKLE2,EIF2AP4(+),DLG2,ERAP1,NR4A3,FHL1,RP11-53O19.3(-),GAPLINC(+),TMEM229B,SPOPL,SAMD7,TOX2,RP11-152O14.1(-),RP11-690C23.2,RP11-813F20.2(+),RPL21P24(+),5_8S_rRNA(-),RGS7,RP1-137K24.1,RP11-445O3.1,AHRR,KB-1562D12.1,LINC00709(-),AOAH,RNU6-557P(-),PCDH17,RP11-16E12.2(-),FAM53B,HNRNPA1P67(-),EGFEM1P(+),RP11-495P10.6,RP11-416L21.2(-),WASF3,RNA5SP283(+),RP4-717M23.2(-),FAM25C(+),TYW3,SNRPN,RHBDF1P1(-),MRPS22,ARHGAP22,DPYSL2,RXRG(+),ABCC4,FLJ31662(+),CRMP1,RNF219-AS1,GAPDHP28(-),DCANP1(+),PITPNM2,CTC-224D3.1(-),RP11-489C13.1(+),UPF2,RARRES1,SSPO,SPOCK1,GNA14-AS1,CNTN2(+),SHQ1,RP11-139B1.1(-),CRIM1,AL359753.1(+),RP11-181C3.1(+),S100A3(+),PPP2R2B,TTC39B,IGHA1(+),PLCG1-AS1,ZNF675,GORASP1,PRR27(-),IQSEC1,AC066612.1(-),MIR3143(-),CSPG4P13(+),CTC-756D1.2,RP11-305L7.3,TGFBR3,MED10(-),BARX1-AS1(-),CHORDC1,AHNAK2,ERBB4,CNTLN,CRB1,RALGAPA2,JPH2,RP11-336N8.1(+),PSAT1,RPL34P29(+),RP11-3L10.3,RP11-2N5.1,UBA6-AS1,CAV3,RP11-304C12.4(-),RP11-317B17.4(+),RP11-404K5.3(+),RP11-188C12.3,KANK4,MED15P9,SCb-64M4.1(-),HMGB3P3(+),RP11-436K8.1,OARD1,RP11-230B22.1(-),CACNA1D,CDH11,TDRD3(-),RP11-306I1.2(+),NUCKS1P1(-),AC012314.19,RP3-390M24.1(-),RP11-847H18.2,RP11-280H21.1(-),CTD-2544M6.1(+),WASF3(-),LIG3,ILDR2,EFHB(+),RNA5SP404(-),RNA5SP50(-),S100A2(+),LINC00298,CCDC60,MIR99AHG,KCTD14,FPGT-TNNI3K,BCL11B,SMOX,AC016576.1(-),PLXNA1(+),AC005597.1,RP11-127L20.3(-),PPP3R2,THSD7B,AL449083.1(-),DMD,CCDC171(-),CPA6,BARX1(+),CHMP5(-),PITPNB(+),CLSTN1,LPCAT2,RP11-696N14.3(+),LINC00662,DAB2IP(+),PLXNA1,AGAP3,KCNJ10,ZSCAN18,MECOM,RP11-430H10.4,RNU6-461P(+),TTC41P,CHL1,CNTNAP3B,MIR466(-),RNA5SP139(-),MED15P5(-),OR6B1(-),DEFB124,NUDT16(-),SYNCRIP,ANO4,RP11-128A17.2(+),DDAH1,LINC01358,ADAM15,NES,SCEL-AS1(+),GBP7,SOX2-OT,DACT1(-),TPTEP1,LINC00475,CST7,RN7SL475P(+),GJC2,CEP63(+),CYP4A11(-),MATN1(+),RP11-147G16.1,TP53I11,RP11-169E6.1,GRIA1,HSD3BP4(-),RP1-167O22.1,GBP3,OR13C4(+),CNTN4,BMP6,RP11-476H20.1(+),CNTNAP3,RP4-738P15.6(+),KCNT2,PGM5P2,CLPTM1L,UQCRFS1(+),AC005062.2,RP11-168L22.2(-),TMX2,NFATC1,TMSB4XP2(-),MAP4K4(+),CTNNA3,LINC01344,HYDIN2,YRDCP2(-),PHF6,ADAM8,RP11-49P4.7,C11orf95,MYO10,DHX36,RP5-1011O1.2(+),GRB10,MIR548AP(-),ISCU(-),BEAN1,SYT13,SEMA5B,snoZ6(+),RP11-544O24.2(+),AC023590.1,ARL5B(-),LINGO1,LAMA5,CLCN1,GSK3B,FLJ27354,CEP170B,WDR72,TP53TG3GP,LINC00630,MED10(+),RP11-554I8.2(+),CDH4,RP3-395M20.3(-),DSTNP5(-),NSUN3,AC016768.1,CTRB2,ZBTB20,PKN2-AS1,U1(+),LHX6,SPSB4(+),MFAP3,STXBP6,RP11-131H24.4,ATRNL1,CTD-2347I17.1(+),FBLN2,TVP23A(-),LMX1A(-),AC090955.5(+),MYSM1(+),RNU6-259P(-),C19orf12(-),DNAJB5P1(+),RP11-491F9.2(-),PIAS1,AP001347.6,CTD-2247C11.1(+),LINC01392,RP13-685P2.7(-),AL596329.1(+),AC073987.1,ADGRG1,AC023824.1,SEMA5A,DIP2B,PLPPR1,SYTL2,CASC15,RP11-424D14.1,FOXS1(+),OR2AJ1(+),SAMD12,RP11-624D11.2(-),WNK2,RP11-883G14.4(+),CTD-2555I5.1,RP11-117O7.2(+),RP1-170O19.24,INADL,RNA5SP31(+),MCOLN3,APOC1P1,HGD,MIR4495(-),RP11-359G22.2,RP11-666E17.1,PEPD,POLD2P1(-),AL592549.1(-),LRRC16A,FLG-AS1,GM2A,RP11-99L13.1,BBS9,DIRAS2,DAB1,PARP1,LHX9(-),NFIB(-),ETNK2,FXN,VAV3,RP11-327F22.1(+),PARD3B,PAPD7,HMGB3P16(-),RP11-536C5.7,RP11-158D2.1(-),MT2P1(+),NSMCE1,TMSB4XP2(+),RAD51L3-RFFL,C4orf22,SPATA6L,NMRK1,APAF1,NRXN3,CFAP46(+),RIT2(-),PLEKHB2,SYN3,AC104777.1,RN7SL478P(-),RN7SL370P(-),XXbac-BPGBPG55C20.3(+),RP11-1M18.1,RPS9,RP11-144F15.1,RNF180,KRT16P4,ICE1,KHNYN,LOXL4,N4BP1(+),CTD-2621I17.8(+),SORCS3,PPM1H,CTD-2576F9.1(+),COL24A1,NOXA1,CLDND1,WWC2-AS2,DAZL,RP11-76C10.2(-),KMT2C,CHRNB4,RNU6-237P(+),TMEM37(+),CTC-535M15.2,CHD6,CECR6,KCNIP4,RP4-584D14.7,RP11-803A13.1(+),PPIF(-),RP11-128I7.1(-),TMEM132D,AK2P2(-),TRPV6(+),GAS2,RP11-244M2.1,NT5C3A,EFR3A,GRID2(-),RP11-548M13.1(-),PCGF1,KIAA1549L(+),GOLIM4,AL391261.1(+),LINC00299,RP11-63D14.1(-),TMEM114,RP11-23I7.1(+),7SK(-),ERMN,RP11-289H16.1,FBXL7,VWF,AC068490.2,AC021613.1(+),uc_338,RP11-1406H17.1(-),RPSAP9(-),LINC01122,KIF21B,DOK5,STXBP4(-),ZRANB2-AS2,AC016768.1(-),SMARCA2,SLC12A7,PRDM8,RP1-209A6.1,CHST8,DKFZP434H168,KCNS3,PTPRT,RNGTT,EBF3,MITF,FOXN4,VSX1(+),RP11-77P16.1(+),RNA5SP181(+),LIMS2,CES5A,MRAS,SLC25A26,ARHGEF10,ATP5G1P1(+),PSAT1P4(+),RN7SKP248(+),AC006076.1(-),RP11-9G1.3(+),ZNF487,LECT1(-),POTEF,ZNF292,RP11-897M7.1,TFEB,ARMC1(-),PEX5L,PDCL3(+),GTF2IRD1,IFI16(-),WISP3(+),RGMA,RP11-473I1.6(-),RP4-644L1.2(-),MIR4276(-),CTD-2297D10.2,GAPDHP50(+),PIK3C2B,HSPE1P4(+),MINA(-),GBAS,NLRP14,SREK1IP1,TPTE,AL021918.1(+),RP11-375I20.6(+),MUC4,LUZP2,RYK,RP11-143A12.3,ST6GALNAC3,TTYH1,GLIS1,NAALADL2,PUDPP2,ZNF217,PRKG1,AC006041.1(-),NRCAM,GALNT8,C2orf80(-),NAA35(+),FAM183BP(-),AL672294.1(+),LMCD1-AS1,PPP1R3F,IFI44L,GUK1,GHRHR(-),RP11-231L11.1(-),LRRC7,RP11-168J18.6(-),AL078471.5,CTB-118N6.2,RN7SKP259(-),TRIM67,RP11-467L24.1,RP11-680F8.3(+),PMFBP1(-),UBE2QL1(-),RASGEF1C,CTD-2537L20.1(-),RP11-286B14.1,MKNK2,KCNK5,FAM134B,OR56B3P,CTNNA2,HOXA7,AC062032.1(-),RP11-398E10.1,Y_RNA,CTSV(+),GRID2,SLC15A5(+),SLIT1,RP11-393N21.1(-),AC092415.1(+),SEC22A,SDC1(+),LCE3C(+),GLP1R,SCN5A,FAM230C,AC004899.3(+),SOX6,RP11-114O18.1(-),SMCP(+),RP11-53B5.1(+),RPL23AP29(-),C20orf96,SLCO6A1,HSBP1L1,RP11-88H12.2(-),RP11-548K23.11,RP11-23I7.1(-),RP11-154H12.3,RP11-35G22.1(-),RN7SL223P(+),SLC27A6,ABCA10,ARPP21-AS1(+),LINC00907,CTD-2308N23.2,EIF2AK3,ODAM(+),CTC-236F12.4,NTRK2,PALM2,RP11-713P17.3,ELMO1,GOLGA6L2(-),KCNIP1,WTIP,PANK4(+),LINC00506(-),ZNF519,RP13-977J11.9(+),KIRREL,WDR63,DBI(-),PTPRG,GABRG3,RP11-379F4.4,CTC-305H11.1(-),OPTC(-),Y_RNA(-),BZW1P1(+),RP1-281E18.1(+),ERICH1-AS1(+),NETO2,EMB,CTD-2587M23.1(-),BAP1(+),BRE,RP11-356O9.1(-),KLF13,ADCK3,ASPM,RP11-45A17.2(+),MARCO,TMEM132D(-),THRB-AS1,CDH18,MORF4L1(+),RP4-683M8.2,CNGA3,DNAH5,AC012322.1,CNDP1,L3MBTL1(+),LMOD2(+),USP33(+),SEL1L2,KLHL29,LINC00866(+),LINC01074(+),RP11-423H2.1,RP4-788P17.1,RP11-433J8.2,RP11-17A1.3(-),PGBD4P8(-),AC013269.5(-),KCNK17,RP11-973N13.3,HS1BP3,PLOD2,FGGY,ARHGEF4,ADAMTS7P4,CELF4,LINC00493,RP11-690C23.4,RP11-364B6.2,KCNK10,LINC01212(-),LHPP,PRAP1,MTMR10,MIR5692A1(+),GATA4(+),RP11-49P4.7(+),LINC00410(-),RP11-315D16.2,RP11-307E17.8(+),RP11-128A17.1(-),RP11-529F4.1(+),RP11-74M11.2(-),EP400,FLNC,RP11-6B4.1(-),PBX1,KCNN2,ADAMTS9-AS2,CYP2AC1P(+),SNAP47,RP11-12N13.2(-),DUX4L18(+),ZCCHC24(+),BOD1P1(-),STMN2,CPOX,C10orf62,DMRT2(+),FGF18(-),TMEM119(+),CTD-2287O16.3,RP4-640E24.1(-),RP11-398J10.2(-),DHFRL1,BTBD11,RP11-889L3.1(-),SLC12A1,GRM8,RP11-460M2.1,EIF1B-AS1(+),LSM14B,MIR4291(-),NFE2L3(+),PHBP17(+),CFAP58-AS1(+),MMP17,MKNK1,RNA5SP471(-),PCDH8P1,RP11-648K4.2(-),AC137488.1(+),ITPR1(+),LGR6,RP11-266I3.9(+),MIR759(+),MTA3,AC108868.3,ACTL8,ADAMTS17,CTD-2185K10.1(-),FGF12,PUM3,RNU2-56P(+),C1QTNF9B,CYP2J2(-),RPL10AP3(-),ALDH4A1,RP11-152C17.1(-),ERICH3-AS1,NUDT14(-),ARSI,NKD1(+),KIAA0825,CACHD1,NEGR1,GFRA1(+),KCTD10,AC024995.1(-),PLIN2,IGFBPL1,ZIM3(+),RP11-390E23.3(-),HCN1,RP11-500K19.1(+),FBRSL1,SCNN1G,AP001607.1(-),ADGRL2,COL6A4P2(-),RP11-388G3.1(+),CCBL2,TPO,CALML4,C1orf87,CACNA2D3,BCAR1(+),RP11-385N17.3(+),SLC26A7,IL1RAPL2,LDLRAD1,NDUFC2-KCTD14,RP11-256I9.3,CREB5,TMEM78(+),B3GNTL1P2(-),GNA14,CCDC171,ALG6,RASEF(+),LRRC40,RP11-319G6.1,CTC-295J13.3(-),FSTL1,LINC01498,RP11-8J23.1(+),CDC14B,TCEA1P1(+),TNS1,TMX2-CTNND1,SOX5,CACNG5,BIN1,ZYX,FBP1(-),TENM4,RP11-53B5.1(-),ROBO2,ITK(+),ATP5LP5(+),RP11-338L18.1(+),OR7E7P(-),TRPM3,SPATA16,DNAJC3-AS1(+),RP11-260O18.1,RP11-77K12.10,AC013269.4,RGS12,SYNE3(+),FOXP1,THEM7P,RP11-495P10.5(-),MYO3B,RN7SKP298(-),ZNF496(-),RP11-561O23.5,RP1-290I10.2(-),COX6B1P7(+),USP1(+),NDUFS6(+),RNU6-675P(-),RNA5SP472(+),RP11-510C10.4(-),PCSK6,SCYL3,TLL2,AHCYP3(+),ZNF536,RP11-643G5.6,LINC01389,AC022182.1,MTND1P29(+),AC005237.4,PTPDC1(-),AC007131.2,SEMA6D,HPSE2,OR5A1(+),DTD1,SYNE2,GRHL2,KIF2A,CA3-AS1,IQSEC1(+),SLC44A5(+),RP11-616L12.1(+),RP5-921G16.1,AACS,FBXO25(+),ACOT11,CCNI2,ABCA1(+),PLCD1,AC064834.2,RFX4,OSBPL6,HSD17B4,ANK3(+),WFS1(+),MIR4788(+),RSRC1,RALGAPA1,ITGA9,SUDS3,SGCD,DLGAP1,ERICH3,RP11-416L21.1(+),RP11-445O3.2,AL158154.1(-),DEPDC1-AS1,RP11-894J14.5,RNA5SP164(+),MN1(-),FABP7,GBP2(+),CTD-2090I13.3(+),CCDC88C,IFRD1,AC010207.1(+),OR5A2(-),AP000442.4(+),ITPK1,BTBD9,BNC2,PLEKHG5,AL157883.1(+),RPP40P2(+),ARL13B,OR1H1P(+),RP11-142L1.1,RP11-680B3.2,RP11-775H9.2(-),ANKS1B,RP11-325I22.1(+),RNA5SP428(+),RP13-349O20.2(-),TFAP2A(+),RP11-143A22.1(-),CFH,CTD-2251F13.1,CTD-2383I20.1(+),KCCAT211(+),IST1,RNU6-679P(-),SEPHS1,TACC2,SPINK13(+),PRKAG2,GUSBP1,IL20RB-AS1(-),CDK2AP2P2,TERF1(+),FNDC3B(-),SLC2A9,AC026254.1(+),RP11-297M9.1(+),ETAA1(-),DSTYK,ARL8B,AL357936.1(-),DCHS1,CALY,ULK1,PRDM6(-),ZNF682,RPIA,NFIB,GABRR3(+),ACKR1(-),ATXN1,CAST,ACTRT3(+),TYRP1(+),ATP6V1G3(-),PTPRC(-),OR7E33P(-),NR5A2,Y_RNA(+),FRMPD2,RP11-759A24.3,MIR4300HG,TTC39A,OTUD7A,DCUN1D4,SLC44A5,DNAJC13,CTNND2,PCSK5,RP11-640L9.1(+),RP11-495P10.4(+),CTB-158E9.2(-),OR4D7P(-),RTN4RL2(+),FAM46A,ICE2P2(+),GPLD1,CTD-2195M18.2(+),SMPD4,SPATA18(-),MTFR1(+),U1(-),SEMA6A,RP4-592A1.2(-),LINC01524,RP11-1081L13.4,UTP18,AC007403.2(+),ZNF678(+),RP11-367O10.1(-),MYT1L,CSPG4,P4HA2,LINC00922,NTF3,CPNE4,DOCK4,RP4-788P17.1(+),LSAMP,RNU6-546P(-),CFAP161,CTC-550M4.1(-),GABBR2,SEPT7P9,MAGI1,C16orf72(+),SHROOM4,COLEC11,TP53TG5,RP11-1085N6.3,C1orf229(-),MED19,ANKFN1,CH17-360D5.3(-)	SKMEL147_shZ3.UP	SKMEL147	shZ3	UP	0.0612	0.0621	0.985507
MA0820.1.FIGLA	0.735	1	2672	23140	27039	231081	0.1035	0.1048	,CERS3,RP11-758M2.1(+),KCTD16,KIF6,TMEM40,AC022716.1(-),RP11-122D10.1,HSPD1P6(+),FASTKD3,GBP1P1(+),ATG2B,FLT4,RNU6-400P(-),FAM213B,LINC00707,RP11-245J9.6(-),RP11-194G10.3(+),CASR,MTURN,FAM222A-AS1,CMTM8,TMCC1(+),RP11-139J15.5(-),GIMAP5,CSNK1G3(-),ZNF467(+),CD1D(+),ZDHHC11,TNN(-),SUGT1,AC116614.1,SMYD3,OR6U2P(-),DKFZP434L187(+),ANKRD33B,MGAT4B,FOXO6,RP11-844P9.1(-),CDK5RAP2,PKP1(-),C1orf100(+),ZNF775,RP11-538D16.3(+),SLC6A2,FBLN2(+),BTBD6(+),PRICKLE2-AS1(+),RP11-85G21.1(+),LINC01411,ADAMTS9,RP11-451O13.1(-),PARP15,AMOTL2,RP11-573G6.4(+),RNU6-557P(+),RP11-124N14.3(-),ZNF692(+),TFP1,CSNK1A1P3(+),TNNI3K,FAM107A(+),PKMP3(+),RP11-417L14.1(+),SPECC1,AC069243.1(+),STK32B,CTD-2296D1.5,RP11-494K3.2,CHRND,RP11-506N2.1(+),ADCK1,GGTA1P,HAUS6P2(+),SRSF6(+),C11orf45,RNF207,SORCS2,PIK3R5,ISG20(-),IGHG1,SH3GL2,MC2R(+),POM121L2(+),MARCH6,DUX4,C16orf87,CTC-255N20.1,AC009227.2,APBB1(+),AC010203.1,TRPM1,TOP1,ATP2C1(+),LINC01137,LARP1,KCTD9,RP11-42I10.1,MMEL1,DMBX1(+),ZNF423(+),RN7SKP17(-),NDUFA13,TERT,RP5-857K21.4,RP11-174O3.1(+),RP11-418J17.1,CTD-2555K7.2,NDRG4,KLHL26,SSRP1(+),LRRN2,UTF1,DTX3,CUEDC1,AGBL4(+),RP11-106M3.2,KIAA1211L,CKB,RP11-473L15.3(-),RP11-541F9.1(+),RP11-385J1.3,PRELP(+),C7orf72(-),TRAPPC9,RP11-308B16.2(+),PDE4D,IL5RA,SEPT7P3,EMILIN3,ADGRB1,NFASC,RP11-259O2.1(+),EFNA3(-),RPL31P3(-),MME-AS1(-),TRIM3(+),FAM220CP(+),RP11-23J9.4,RP11-505C13.1(-),SKI,PTPN20(-),PHACTR3,RP11-228G3.1(-),PACS2,RP11-488C13.4(+),SH3GLB1(-),GFM1,RP11-417L19.4,SLC9A3,RP11-394B2.5(+),RP11-510C10.2(+),LTC4S,pRNA(+),KIAA1456,CEP164(-),MIR8087(+),C11orf49(+),HTR1E,RAI14,RP11-4L24.4(+),ADCY8,VWA3B,MCTP2,RP11-18B3.2(-),RP11-538D16.2(-),MTCH1,OR2A1-AS1,TP73,ANO2,LINC01431,PROM2,MIR3193,DEFB119,C10orf91(-),ORAI3,WLS,RP11-469L4.1(+),RTEL1,CTD-2619J13.8,TCEB3CL2,PTPRE,GOLGA2P10,TESPA1(-),RP11-432J24.5(+),RP11-367F23.1(+),EPB41L4B,APBB1,AC013275.2,RP1-140J1.4(+),ADAMTS16,OMA1(-),SH3GLB1,TBX18(-),SYNC,NOL4L,NLGN1,RP11-173G21.1(-),RP11-279N21.1(-),RNA5SP22(-),KIAA1257,FAAH,ENTPD1-AS1,SEMA4D,PRELID3BP5,SPSB4,TM6SF1,DLEC1(+),RP11-60I3.4(+),RP11-96K19.5(-),RFTN1(-),AC007563.5(+),INSC(+),RP11-790J24.1,LINC01492,SNTG2,MTRR,S100A6(+),RNU6-788P(+),NSUN2,RP11-359I18.1(-),GLIDR(+),RP11-1036E20.9,GNG12-AS1,ABHD12(+),ACADSB,SCAPER,WEE2-AS1,RP11-12C17.2(-),DIO2-AS1(-),DENND3,ALDH1L1-AS2,MXRA7,RP1-100J12.1,SYNPR,RP11-543D5.1(-),GSTM3P1(-),DCLK3,RP11-273B20.1,KIAA1522,ACTG2,ADCY7,FBN2,SLC18A2,KCNK9,AC090958.5(-),MTND3P4(+),RP11-201K10.3,LINC01508,SLC35F3,STK40,RP11-394A14.2,PRR15(-),RP11-470L19.2(-),NCKAP5,CTD-2194D22.4(+),PPM1J,SERPING1,PRKAA2,BTNL10(+),EPS8,PLCH2,RP5-1068E13.7,ROPN1L,RP13-30A9.1(+),RP1-43O17.2(-),TNNT2(+),RAPGEF6(+),RP11-550H2.1,RP11-114H24.2(+),ANKS6,AP003900.6,AC105402.4,BCAR1,VSNL1,ABHD4(-),NINL,SIVA1(+),RP4-555L14.4,CLSTN2,CTD-2313D3.1(-),PGBD5(+),BCL2L10,ACTG1P17,STX16-NPEPL1,PRKG2(+),RP11-332J15.1(-),RP11-440G5.2(-),FGD3,ROBO1,PLSCR5,SMIM1,SPSB4(-),TOR4A(+),DNM1P51,AC106874.1,RP11-445J14.1(+),PPIAP24(-),PLSCR2,MAP2K3,NR1D2(-),FOXA1(+),RP11-106M3.3,NKX6-2(-),AC011995.3(+),CA10(-),RP11-404O13.5,ZMIZ1-AS1,DLEC1,SLC12A8,RP3-395M20.12(+),TROVE2,IMMP1L,GLT1D1,LTB4R,OTULIN,APBA2,CNPY1(-),LRRIQ1,RP1-232L24.3,SNX22,AGO2,DBT,SYK,RP11-434H6.6,RP11-444A22.1,DMRTA2(-),POLR2J4,SPIDR,AC018685.1(-),MIR3193(-),OR10A4(+),HNRNPA1P58(-),C2orf80,CLDN12,NPEPL1,SCYL2(-),RP11-404O13.4(+),RUFY1,NPSR1-AS1,LL09NC01-139C3.1(-),CLSTN3,TMED3,VRK2,COX4I2(+),CTD-2358C21.3,FHIT,UBE2QL1(+),KLC1,AGXT2,CADM2,RP11-106M3.5,A1BG-AS1,SETMAR(-),RP11-267D19.2(+),RNU6-1047P(-),CRB2,AC133633.2(+),GMIP,SBF2,CLASP1,VGLL3,PTPRD,MRPL36,AC011431.2(+),AL928742.12(+),RP11-420N3.3,CTC-203F4.2,RP5-956O18.3(-),CMTR1,MTMR7,RABGGTB,RP11-361D14.2,SCAPER(+),MIR8060(+),RP11-105N14.3(+),MS4A14(+),NAALAD2,ACTR3P3(-),SPRN(+),TGM2,ESYT3,CTD-2501M5.1(+),UCK2,GNAO1,RAP1GAP2,FOXP4,CAND2,THSD4,XKR6,RERGL(+),PQLC1,RP11-116D2.1(+),ZFP64,ABCA1,PDCD6,GLRX3(-),OR2C3(+),GPR137B(+),INHBB,AC005300.5,CARD11,RP11-330M2.4,TDRD12,TMEM185B(-),RN7SKP79(+),TMEM2,EPHA10,CDK20,ZNF236,RP11-405F3.5,MGAT5,THRB,IGSF11(+),EPHA1,RP11-10O22.1,RP11-72K17.2(-),C9orf64,CRYGN,ICE1(+),RP1-8B1.4(+),NPM1P40(+),RP11-624G17.3(+),CH17-31A6.1(+),RCN1P1(-),RASGEF1A,PKN2,INSC(-),NEK11,RNU6-639P(+),DGKZ,AY269186.1(+),FSTL4,DSCAML1(+),RPL7P45(+),RP11-1O2.2(+),TLE4,ANKRD28,LENEP,RP11-171A24.2,RNU2-64P(+),TMEFF1,C5orf47,C14orf80(-),AIM2,RP11-144G16.1(+),CRIP1,RPL7P33(+),RP11-982M15.2(+),BRF1(+),FRMD4B,AGBL1,KIRREL(+),RP11-81A1.7(-),CAPSL,RP11-1263C18.1(+),RP11-525K10.3,ERC2,RNU6-285P(+),CACNA1B,NELFB(-),RP11-982M15.5(-),MEGF6,RORA,CCDC69(+),RP11-663N22.1(+),RP11-513G11.3,THOC3,MZT2B,PDCD6IP(-),RP11-61J19.2(-),NRSN2-AS1,NUP210,KLHL1,AC022101.1(-),RP11-218C14.8(-),LINC01511(+),RP4-656G21.1(+),CCDC127,RP11-79O8.1(+),IGHEP1(+),ZNF423,DHX35,ZDHHC11(+),RNA5SP52(+),ESRRB,C14orf80,MIR3687-2(-),TECPR1,BNIP3(+),NFIA,DRGX(-),SMPD3,MMEL1(+),CDKAL1,HPX(+),TMEM108,CTB-120L21.1(+),CTD-2247C11.4(-),RP11-82K18.2,OR2A14,AC010127.3,RP5-933B4.1(+),FAM166AP4(-),RP11-624C23.1,DPP10,RP11-405A12.2,AC079610.1,ZNF783,RP11-5P15.1(-),RNA5SP388(+),GPR79(-),CCDC42,PDCD1,RP11-219E7.3(+),RP11-273G15.2(+),UTP11L(-),TIMP2,OR9A2(+),KIAA0040(+),RP11-501J20.5,IL11,SLCO2A1,WNT7A,UCHL5(+),BOK,GBP1P1(-),RCN1,GBP6,ST6GALNAC5,CTA-204B4.2(+),RNU6-371P(-),AC074391.1,AC008798.1(-),ELK2BP(+),RP11-307E17.11(+),RP11-701I24.3,AL845259.2(-),INSM1,LCE5A(+),RP4-592A1.2(+),RP11-434I12.5(-),RP13-608F4.5,AC099545.1,B3GLCT,MEGF9,EFCAB2,MIR5186(-),AC125232.1,SLC5A7,LINC01168(-),DIO2,ANKMY1(+),ARF1,C14orf37,U3(+),RP11-429A20.3(+),MAMDC2-AS1(+),SLC6A11,OBSCN,RP11-281A20.1(-),AC104458.1(+),AC105393.2(+),ABLIM2,RP11-521O16.2(-),TCOF1,RP11-736N17.4,GIMAP1-GIMAP5,TJP2(+),UPF2(+),SYT9,RP4-565E6.1,RP11-1070N10.3(+),SHCBP1,RP11-231L11.1,TMEM117,AC011747.4,Metazoa_SRP(-),ARHGAP12,LINC01115(-),CTB-178M22.2(-),IDE,RP11-489P6.2,RP11-385F5.4(+),RP11-191A15.4(+),ZNF496,CFAP46,RP11-44N21.4,CCNT2P1(+),RNA5SP377(+),PLAC9,MROH3P(+),IGHGP,FAM96AP2(+),AC079779.6,MARCO(-),RP11-24P24.1(-),RPS4XP13(+),RNU6-922P(-),FKBP7,CALCB,MCTP1,NCR2(+),PAPD7(+),LINC01018(+),STEAP1B,EXOC3L4,AC019118.4(-),DUXAP8,CES1P2(+),RP11-280H21.1,TEAD3,OTOG,AC110620.1(+),RP11-432J24.2(+),RBM19,SKINTL(+),PSTPIP1,SCTR,RP13-395E19.2(-),DOCK1,RP4-640E24.1(+),AC144835.1(-),RP11-1018N14.5,RP11-613D13.4,NCOR2,EPHB1,ITPKB-AS1(+),RP13-81N3.2,CERS3-AS1,RP11-384L8.1,KCNH2,HNMT(+),DNAJC8P1(-),RABL6,NMU,RP4-592A1.4(+),CYFIP1,PLCB4,SLC6A6,RP11-85G21.2(-),GTSF1L(-),CTB-12O2.1,RSPRY1,BMS1P17,RP11-481F24.3(-),FBXL21,TXNP2(-),TUBBP8(-),AL928654.7,PRTG,CSPG4P10,PTH2R,CTD-2286N8.1(-),MFI2-AS1,RP11-173M1.5(+),CFAP221,RP11-553L6.2,ADSSL1(+),CU104787.1(+),KCNJ11,KCNA10(+),P2RX2,CTBP2,RP11-599J14.2,AC105393.1(+),TMEM132B,RP11-286B14.2,TNK2,MIR5008(+),RNU6-608P(+),OTOL1(-),RP11-583F24.5(+),MURC,AF254983.1(+),FAM65B,CGGBP1(+),IL21R(+),ULK1(+),SGOL1-AS1,KY,TBC1D5,ISOC1(+),LINC01398(-),GREB1(+),KIAA1671,E2F6(-),PRRX1,NDST3,AC005307.3,SSUH2,PSAT1(-),RP11-12J10.3,VDR,AL096869.1(+),FLJ33360(-),AC011995.1(-),EFTUD1(+),EPS15L1,RP11-739G5.1,CICP17(+),SLC12A7(-),IL20RB(-),JAG2,RP11-719N22.1(-),SYK(-),RP11-659G9.3,ZNF362,RP11-72K17.1(+),RP1-21P18.1(-),MAL,CST3(+),SUB1,RP3-495O10.1(+),SLC24A5(+),RP11-122K13.7(-),AC010967.2,CELF6,A1BG,MDGA1(-),DAB2IP,ELAC2,FGFR3P6(+),ANXA8(+),OSBP(+),RPL29(-),TRIM46,LINC01470,BRD9P2(-),TERF2IP,PHF2,LHX4,RP5-888M10.2(-),SUMO2P6(-),DYRK1B,KCNQ3,RP11-324C10.1,ZNF385D,MLPH(+),SP5,PUM2(+),AC144450.1,AC073257.2(+),DEPDC1(+),RP11-452H21.1,AC006994.2,OR7E108P(+),EPHA6,CDC42BPB,DMRTA2(+),OR2L8(+),NINJ1,PRICKLE2,AC118550.1(+),RPS6KA2,LINC01346(+),RP11-330M2.4(-),DDX1(-),ARHGAP36,INPP5A,EIF2AP4(+),DLG2,CFAP61,TSPAN12(-),FHL1,RP11-292I17.1(+),LARGE,IGFBP7,KCNJ5,CST9(-),CTH,TOX2,RP3-430A16.1,RP11-690C23.2,SSBP3,CCDC13,AC104820.2,RPL21P24(+),RAB30,CHRNB3,ADAM33,CSF2,ASS1P12(-),EN1(-),AHRR,RP11-332L8.1(+),ZNF516(+),TRIO,WWOX,NLK,ANO7,RP11-717I24.1(+),RP11-287F9.2(-),RNU6-557P(-),BCKDHB(+),IREB2(+),PFKP,FAM111A,SNAP47-AS1(-),H1FX-AS1,CTD-2194D22.4(-),FGFR4,PDE8B(+),FAM53B,CTD-2022H16.3,TCHHL1(+),NTN1,NPSR1,LINC01507(-),TMEM43,RP11-38L15.3(+),EGFEM1P(+),RP11-24P24.1(+),NOVA1-AS1,RNU6-252P(+),RP11-19E11.1(+),LACTB,NEIL2,LCT,RP4-612B15.2(+),RP11-650P15.1,RNA5SP283(+),RP11-331F4.5,RP11-63G10.3(+),ANXA8L1(-),MEF2C,SYT15,SPOCK3,TYW3,SNRPN,AC007099.1,ATG4C(+),MRPS22,CLDN10(+),RPL7P48(-),XXcos-LUCA11.5,IQSEC1(-),SH3GL2(+),TMEM110,ATR,LRRC4C,PROSER2-AS1(+),C20orf196,FHOD3,EPHA3,RP11-321E2.3,OR2B11(+),ZNRF1,TRPM6,IL4R(-),JAK1,GALNT2,DTX4,RNF219-AS1,RP11-5O23.1(-),RP11-734C14.2(-),CTD-2195M18.2(-),PDE11A,LHX9,FBXO21,MIR4685(+),AC013269.5,MACROD2,OCRL,UPF2,SSPO,ADAM8(+),RP11-5P4.2(+),RP11-504I13.2(+),MFSD7,WWC1(+),RP5-1092A11.5,C5orf49,SFXN1,EGFR,ASS1P7(+),SLC24A3,PCSK2,PPP2R2B,CTD-2571L23.8,RP11-78O22.1(+),CTD-2247C11.5(+),UROC1,IGFBP7-AS1,GORASP1,RP11-374M1.7(+),IQSEC1,CSPG4P13(+),RN7SKP232(+),GBP1(+),MED10(-),CNIH2,VN1R5(-),BARX1-AS1(-),AOC1(-),AHNAK2,CDCA2,NRG1,RP11-193H5.1,OR5AZ1P(+),ERBB4,NRN1,RP11-332J15.1,RP13-507P19.1(-),CRB1,RALGAPA2,RP5-1142J19.1(+),IGSF11,ERCC6L2,RP11-805F19.4(+),RHOBTB3,RP11-173M1.5(-),LINC01606,C3orf58,AC016907.3,RASAL1,RNU6-829P(+),ADAM3B(+),NCALD,RNU6-1129P(-),RP11-123B3.2(+),RP4-568F9.3(+),RP1-153P14.7(-),ZBED9(+),NCSTN,ZNRF2P2(+),LINC00403(+),HTRA1,DCLK3(-),MIR4456(-),RNF10P1(+),ATP5E,RP11-188C12.3,IRX4(+),RP5-1165K10.2,KANK4,IQGAP2,RP11-262H14.3(+),MT1A,EEF1GP2(-),AC092634.2,BRSK2,HMGB1P35(-),HCCAT5(+),LINC00578,IGFBP2(-),RP11-655H13.2,RP11-216M21.4(-),ADGRD2,RP11-429G19.3,CADPS,OARD1,CACNA1D,RP11-173L6.1(-),MAMDC2,SLC9A2,RP11-826N14.4(+),RP5-877J2.1,CTD-2544M6.1(+),AP001258.5,USP29(+),BRI3,TGFBR1,DCDC2C,APLNR(-),AC079779.6(-),CNTN2,HS6ST1(+),RNASE1(-),AC108448.2,ZDHHC21,STRA6,RN7SL713P(-),RNF115,CTD-2034I4.1,C6orf62,ACVR1,LINC01134(-),ARHGAP15,SPTLC1(+),RP1-167O22.1(+),SCLY,SHANK3,RP11-643A5.1(+),FAM114A2(+),SIMC1,FPGT-TNNI3K,GRM4,RN7SL248P(-),RNU6-694P(+),ARHGAP40,COBL(-),COX6CP11,RP11-27G14.4(+),RP11-138I18.1(-),NUF2(-),AL928742.1(+),AP001891.1,THSD7B,CHFR,TMEM121(+),MBP,MIR4457(+),HEMK1(+),RP11-501O2.5,CLUHP8(-),SV2C,DAGLA,RP11-897M7.3(+),KCNK15-AS1,SUSD5,RP11-553L6.3,NR5A1,DIO2-AS1,RP11-339N8.1(+),ACP1,KIF28P,PFKFB3,GPR20(+),LPIN3,CTD-2046I8.1(-),DAB2IP(+),RP11-39E3.3(+),ARHGEF10L,PLXNA1,RP11-578C11.2(+),CDHR2,HPGD,IPPK,RP11-583F24.6(-),MESDC2,TSHZ3,ILDR1(+),LINC01362,MECOM,MTMR12(+),THOC7-AS1(+),CDK2AP2P2(-),WDR59,ZNF777,CTD-2194D22.2(+),SLC6A3,RP4-545C24.1,FAM111B(+),PPP2R2D(-),C14orf132(-),RNA5SP139(-),ACTA1,PAMR1,ITPR1,RP11-640I2.1(+),KCND2,SLC17A8(+),EP400NL,RP11-560A15.3,ADAMTS7P1,AC087499.7,TFCP2L1(-),ANO4,PPIL1(+),VAC14(+),DST,CALCB(-),ANKLE2,LINC01358,MTCYBP10(+),DNMT3A,AC013399.3(+),CACNA2D2,EMBP1,RP11-66C24.1(-),CTA-246H3.12(+),KATNAL2,CASQ1,ZFHX3,KIF26B,C8orf37-AS1,RP11-173A6.3(-),PDZK1IP1(-),CROCCP2,SLC22A18,METAP2,RP11-24J19.1,LINC00475,CST7,FA2H,GJC2,CTD-3212A4.2(-),RP11-147G16.1,TMEM121(-),SSPO(+),USH1C,TP53I11,VSX1,RP3-404K8.2(-),SLC15A2(-),KNDC1,RPSAP4(+),RP1-167O22.1,RPL21P122,MIS18BP1(-),SEC61A1(+),LPO,RP11-498M14.1(+),IL12RB1(+),AC008069.1(-),RNA5SP64(+),RNFT1P2(+),RP11-475O6.1,CNTN4,HS6ST1,TM2D1,RNA5SP63(-),KCNT2,RP11-370F5.4(+),RIN3,CLPTM1L,OR6L2P,MRPS11P1(+),OR7E163P(+),KIRREL(-),SHH,CHRM3,NFATC1,SLC15A4(+),C19orf12(+),KCNT1,FAF1(+),RP11-12A20.6,MAP2K4,RP11-503G7.2(+),GABRB3,CECR3,TNKS(-),TMOD1,HYDIN2,FBXL3,AC009403.2(+),ADAM8,C11orf95,RP11-510M2.1,AC123023.1,LINC01579,RP11-208K4.1(-),TSPO2,RP5-956O18.2,MYO10,GOLGA2P7,FOXL2NB(+),RP11-136H13.2(-),HDAC11,NKAIN2,CLIC5(-),GRB10,MRRF(+),MIR548AP(-),ISCU(-),IGKV2-29(-),BEAN1,MAGEL2,HS6ST1(-),SEMA5B,ABC7-42404400C24.1,TSPAN12,RP11-120K18.3,C7orf26,AC011288.2(-),RP5-1052I5.2,ANXA11,CTB-158E9.1(+),RP11-643G5.5(-),TMEM151B(+),AC096579.13,CDYL,AC126281.4(-),FLJ27354,CEP170B,STK3,RP11-1082A3.1,RP11-932O9.4(-),GALNT9,MED10(+),CDH4,GPT2,HSD17B12,PXDNL,CPNE5(-),RBMS3,ALOX5,IGKV2D-30(-),NSUN3,RP1-135L22.1(+),CTRB2,RP5-1142J19.2(-),NKX2-2(+),ARL8B(+),PKN2-AS1,SNORA48(+),OR6J1(+),AC007041.1(-),CDH26,RP11-545J16.1,APPL2,AC026956.1,DCLK1,RPL21P127(-),ST8SIA5,RP11-662J14.2(-),OR7M1P(+),GATAD2A(+),SPATA1,RCCD1,HTR1F(-),TSSC1(+),MYLK2,PLXND1,AL445464.1(+),SLCO3A1,C19orf12(-),RET(+),LINC01574(-),HHLA3,RP11-143E21.6,C1orf106(-),RP11-108B14.4(-),CCDC190(+),H2AFY,MDGA1,SPIN1(+),GLUD1P7,TRIM17(+),GOLGA2P5,PIGN,EFR3B,RP4-737E23.2(-),CTD-2247C11.1(+),SYT1,CCDC108,DAPK1,ASAP2,EGFL7,SENP7,C1orf115,RP11-46D6.1,AGTR1,ADGRG1,RN7SKP55(+),SEMA5A,PPP1R16B,SPRR2B(+),RP5-1142J19.1,GABBR1,TAGLN2,RP11-665E10.4(+),NFKBIE(-),RP11-522B15.3,LHFPL4,OR3D1P,LDB3,PDE8A(-),PIKFYVE(+),LEFTY2,PRKCZ,NDUFS5P2(-),IKZF1,RFPL4AL1(+),IGHV3-38(+),RP11-561C5.1(+),SLC19A1(-),RP4-529N6.2(+),RP11-296C13.1(-),PROM1,KANK1,CDK5RAP2(+),CT978678.1(-),ADCY5,RNA5SP77(+),STRBP,CNTLN(-),WNK2,RP11-624D11.2(-),PSPH(+),EIF2B5,AKTIP(-),RP11-285E9.6,PTPN3,INADL,AC067960.1(-),NSUN2(+),FSCN1P1,MCOLN3,RP5-1116H23.1(+),AC113607.2(+),SORBS2,AC138649.1,CDC42SE2(-),RP1-167G20.1,RFPL4A(-),YJEFN3,HGD,LGALS8(+),MRGPRE,AC108868.6(+),SLC4A2,ADAMTS7,PEPD,IQCA1,SORBS1,ALX4,LYPD6B,RP11-522B15.4(-),FLG-AS1,PDE7A,SV2A,RP5-966M1.6,DAB1,PARP1,RBCK1,MCM6,AC114783.1(+),WDR33,ETNK2,FXN,TBC1D22A,LRRC66(+),PAPD7,ATP6V0D2,TXNRD1(-),ACAN,PTCH1,FBXL7(+),RP11-158D2.1(-),IGHGP(+),NELL2,TMSB4XP2(+),EYA1,DAAM2,NMRK1,ZNF37BP,OCIAD2,CFAP46(+),PLEKHB2,RP13-235E23.1(-),AL672296.1(+),TNKS1BP1(+),RP11-1070N10.4(-),C3orf58(+),MIER1(-),RPS9,EVL,AMER3,SLC22A14,AC009014.3,RPS18P13(-),RP11-330M2.3(+),PFKFB2,PLCL2(+),RNF180,RP11-213G2.1,ICE1,AC135048.13,LXN,DMRTC1B,LOXL4,BTF3P9(+),MZT2A,RP11-672L10.3,AC145123.2(+),RNU6-1249P(+),AC092835.2,WDR37,RP1-78O14.1,SRGAP3,KCNMB2,RP11-514P8.8,RYR3,RP11-496N12.9,ISPD(+),RP11-5P4.1(+),RP11-38L15.2(+),GPRIN2(+),POU3F3(+),IGSF9,FGF18,BSND(+),RP11-89K21.1,FRMPD3,RP4-614N24.1(+),ST14,PRKCD,SNAP25-AS1,AC016743.1(-),KMT2C,NEK8,SOX12,SLC28A3,CHRNB4,RP11-363G15.2,RP11-248J23.7,CTC-535M15.2,CHD6,DNAJC21,RP11-394B2.1(-),DENND3(-),TMEM132D,KCNAB2,RTN4R,UBE2E1,B4GALT7,SNED1(+),ITGAX,RP11-978I15.10,CFAP73(+),ADAMTS10,FAM192A,USP16,AC009262.2(+),GOLGA3,GOLIM4,RP11-266L9.4,NKD2,RP11-736K20.6,Metazoa_SRP(+),TMEM114,RP11-286O1.1,DNAH8,KRT18P16(+),FBXL7,KRTAP5-AS1,RP11-521M14.1,AC068490.2,PLD5,AC103564.7,CTD-2194D22.1(+),TGIF1(+),AC021613.1(+),NDNF,uc_338,CTD-2060L22.1(+),AC009158.1(+),DSG2,RPL39P5,ZNF692,LINC01122,GPR17,TSSC1,NARS2,RP11-850F7.7(-),RP11-360O19.1(-),ZRANB2-AS2,AC017079.4(-),PRSS38(+),NDUFAF5,RGS14,RP11-128A17.1,TLX3,DTX2P1,SLC12A7,ZNF282,CTA-21C21.1(+),MIR921(-),AC104809.2(-),C1QL2(+),CRNN(-),IQCE,RP1-209A6.1,CHST8,TACSTD2(-),RP11-814M22.2(+),MMP26,PTPRT,ASCL2,ST3GAL1,FMN2,COX19,ABHD12,ATP9B,NPHP4,TOPBP1(+),MIR8071-1(+),MSH4,MYO7B,AP3S1,RP4-612B15.3(+),MOB3C(-),RP11-152L20.3,RP11-8L2.1,LIMS2,MRAS,KEL(-),RP11-368J22.2,AHCYP8(-),SLC25A26,ATP5G1P1(+),DTX1,PDCD6IPP2,FMN2(+),COMMD10,CYP2J2,DKK3,DUOX2,CTD-2083E4.7,CTC-281M20.3(-),ZRANB2-AS1,ARHGAP33,POTEF,LPCAT1,AC079776.1(+),PLCE1,AC112721.2(-),GLI2,CTC-448F2.6(-),NEURL1B,CAPN5,TPI1P1(-),AC093390.1,MAMDC2(+),EBLN2(-),LINC00587,OR6B2(+),RP11-561B11.6(+),RGMA,LRRC27(-),RPS10P21(+),PIK3C2B,RP11-432J24.2,APTX(+),DTX2P1-UPK3BP1-PMS2P11,LINC00969,AC006499.6(+),PRSS38(-),TUB,RP11-541F9.2,COL6A6,AC195454.1,CPVL,RNU6-449P(-),PROS1,MUC4,TRGC2,LUZP2,EAF2,DGKQ,AL139288.1(+),ST6GALNAC3,SUCLG2,RIMBP2,CTD-2147F2.2,RP11-488C13.6,TOX3,NR4A2,LRRC14B,RP11-514P8.6,PPP1R13B,bP-2171C21.3(+),FAM214B,PRKG1,RBPJP5(-),DDR1,RP11-751H17.1,ARMC8,ACADL,CLNK,IDH1-AS1(-),BMPER(-),HCN4,RP11-393I2.4(+),VIPR2,LMCD1-AS1,ACPP,GUK1,MAMDC2-AS1,PWWP2B(+),DHX35(-),RPL35AP31(-),PARG,NFKBIZ,LRRC7,RP11-598D14.1(+),OR5BR1P(-),CTC-571O20.1,DAP,RP11-270F18.2(+),RBFOX1,HAND1(-),AC018685.2(+),IBA57,RASGEF1C,RP11-286B14.1,RP11-162A23.5(-),RNU6-1114P(+),ADAMTS7P3,KCNK5,SLC9A4,AL162419.1(-),BTBD7P2(+),SETD3(+),C11orf21,DCDC1,DENND1A,SLIT1,AC141928.1(+),RP11-378I6.2(+),GALNT15,AC092415.1(+),RP11-634B7.4,RP4-726N1.2(+),FAM120A,LRP2,GLP1R,DENND1B(+),RP11-71L14.3,PDIA5,CH17-408M7.1(+),NELL1,CFAP54,ALDH18A1(+),FAM230C,LINC01250,PTCH2,ATP2B4,IQCB1,CREG2,MAFG,AC012501.2,PLEKHF1(-),DEPDC1B,DRAM1,RNU6-649P(+),CTC-281M20.4(+),C20orf96,MAGI1(+),PDZK1IP1,ATP1A2,ZBTB41(-),VWCE,RP11-88H12.2(-),GJB5,IRX1,TRNT1,RP11-189E14.4(-),SH3YL1,LOR(+),AL365273.1,SEC24D,TBXAS1,ARRDC1,ZIC1,AL161731.1(-),ARHGEF2,NPM2,PRR9(-),CLUHP3,MDM4,ELMO1,RPL36AP35(+),KCNIP1,KIFC3,RP11-430C7.2,FCRL5(+),WTIP,AL133493.2(+),PPM1M,RP11-215A19.2,PIGG(-),RN7SL147P(+),NFASC(+),TIMM10B,OR1M4P(+),SLC4A4,RP13-977J11.9(+),KIRREL,CTD-2247C11.2(+),SATB2,CCDC80,WDR63,NDUFS6,PTPRG,SLC27A6(-),PACRG-AS1(-),SARDH,HSD17B7(-),MIR3665,SUMO3,ADAP1,RP11-274H2.5(+),RP11-789F5.1(+),Y_RNA(-),RP11-341D18.5,ERICH1-AS1(+),ZNF672(+),C1orf101,RP11-265B8.5(-),TMEM246,ZDHHC11B(+),TSGA10,GAD1,RP11-542K23.7,GUCY1A3,RP11-204E9.1(-),RP11-356O9.1(-),BHLHA15,DNAJB6(-),KLF13,ADCK3,ASPM,RP11-359N5.1(-),NUBP1(+),AKT1,CTD-2012J19.1(-),LINC01440(+),GMPS(+),NOL3,BMP8A,THRB-AS1,AC006499.7(-),LA16c-60H5.7,RP11-40C6.2(+),CDH18,RPSAP49(-),RP4-683M8.2,MFI2,C9orf129(-),LINC01266,RASGRP1,ARNT2,SNX31,DPYSL3,SNX29,MDGA2,RNU1-132P(+),DNAH5,VPS35(+),IMPG2(+),MAU2(-),DUSP8P3,FCRL4,KLHL29,AC073869.1(-),LINC00866(+),CTD-2318B16.1(-),RP11-145E5.5,RP11-423H2.1,ACTG1P19(+),C16orf97,RP4-788P17.1,C10orf91,TPCN1,CNPY1,NCK2,ARPP21(+),KLHL3,LDHAP5(-),TPD52,RBP3(+),NBEAP3,RP11-14C10.4(-),ATPAF1(+),ENTPD1,RP11-218C14.5(+),BIN1(+),GRID1,FAM49A,HSPE1P22(-),KCNK17,RNU6-552P(+),LRRC37A6P,HS1BP3,RP11-168F9.2(+),RP11-510C10.3(-),SLC25A46,FGGY,ARHGEF4,ADAMTS7P4,CELF4,CDCA2(-),ZNF846,CTD-2066L21.3(+),WI2-1896O14.1,AC008522.1(-),AMFR,RP11-690C23.4,MEG3,LINC00461(+),PYGB,SLC33A1(-),RP11-986E7.2(-),LHPP,PRAP1,SNORD45(+),FBXW2,CYP46A4P(-),TSPAN19,RP11-495K9.2(+),CDC42EP5,SETMAR,AC110769.3(+),RP11-332J15.3,RXRA,NINJ1(+),IGKV2-30(+),EP400,IGFBP5(+),ANGPTL6,RP11-438C19.1(-),FAM19A5,TYW3(-),IGHG1(+),PBX1,RP1-309H15.2(-),CTC-498M16.4(-),STK33P1(-),ADAMTS9-AS2,DHRS3(+),AFAP1L2,FTO,SNAP47,RP5-1100I6.1(+),CYP2AC1P(+),AC010209.1(-),GABRA2,NDUFS6(-),MKNK1-AS1(+),RP11-53O19.1,LINC00652,DUX4L18(+),RBM33,CPNE6(+),UQCRB(+),RP11-73B2.6,HHATL-AS1,AC020743.3(+),RP11-1070N10.5(+),CSMD3,AK4P5(-),MOCS1,CLCA3P(-),CPOX,ICE1(-),FGF18(-),TMEM119(+),RP4-640E24.1(-),GLRA1,DHFRL1,BTBD11,RP11-889L3.1(-),CTDSP2,RP11-805F19.3(-),STIL,RP11-521B24.5,PDZRN4,SNRPCP18(+),AC026799.1(+),IGLV3-6(+),CTB-158E9.2(+),RP11-346C20.3(-),AP001258.4,RP11-496N12.6,CTC-260F20.3,PPP2R3B,GPSM1,AL137190.1(+),TFCP2L1,ENO1P1(-),CELF2,SYT7,ACTL8,CTD-2538C1.3,EPN1,TTC4(-),DUXAP9,NRG3,LRIG1,RP11-173E2.2(-),RP11-400K9.3(+),RP11-451O13.1,TTC28,LGALS3,RBP5,ERICH3-AS1,NUDT14(-),ARSI,CLEC18A,VLDLR-AS1,CRCT1(+),CACHD1,NEGR1,AC113607.3(+),RP3-446N13.5(-),RP11-105N14.1(-),GFRA1(+),CTRB2(-),TPPP,RP11-501M7.1(-),IGKV2D-29(+),PLEKHA6,KCTD10,HDAC11(-),RP11-855O10.2,PLIN2,SPCS2P3(+),SLC6A19,RP11-77P6.2(-),RBMXL1,HSPA12A(+),LINC01501,SHISA3,SLC45A4(+),RP11-451O13.1(+),CTD-2057D4.2(+),TJP2,FBRSL1,TBCB,MON2(+),RNF187(+),DUT,EPB41L1,BX842568.2,RP11-889L3.4(+),AC018359.1,CHCHD2P9(+),CDKN2C(-),RHOB(+),COBL,RP11-329A14.2(-),LINC01124,CCBL2,MRPL42P2(-),RP11-331F4.4,STAG1,SH3GL2(-),CTC-345K18.2(+),ASTN2,FOLH1B(+),DUSP8,CACNA2D3,S100A7A,AC006372.4(+),HOXD12,RPL7(+),SLC35D1(+),SASH1,RP11-844P9.2,RP11-189E14.5(+),AC083906.1(+),IPO4,RTEL1-TNFRSF6B,RP4-584D14.6,AK5,AMPH,CCDC171,RP11-21B23.2,ERGIC1,LRRC40,RP11-547D24.3,SVOP,RP11-21B23.3(+),RP11-434D12.1,RP11-319G6.1,NR1H4,ADAMTS2,KCNMA1,AL589743.1,HHIPL1,AC073257.1(-),CTD-2083E4.4(+),FSTL1,CRY1,RP11-170K4.2(+),CDC14B,RP11-524G24.2(+),GAB2,MRPS21P2(-),RP11-578F21.13,AC073283.4,PTP4A1,OR8A3P(-),LINC01296,LINC01006,RNU6-856P(+),CCDC188,DNM1,AC093838.4,SLC4A3,RP11-514P8.7,BIN1,ZYX,IKZF2,AC008278.3(+),KIF1A,ROR2,SH3BP5L,ZNF449,TENM4,RNA5SP281(+),ALDH1A1,LGALS8-AS1(+),RRBP1,TRPM3,PTPN4,HTR4,AL022393.9(+),SPATA16,CTD-2046I8.1,RXRG,CTB-32O4.2,RP1-247F3.1(-),MIR8071-2(+),RGS12,FOXP1,IGHG2(+),SOX13,BRINP1,RP11-11N7.4(-),RASAL1(-),ZNF496(-),BARHL1,AC019048.1(-),IGKV1-39(+),LL22NC03-27C5.1(-),RP11-561O23.5,RP11-522B15.5(+),NDUFS6(+),MCOLN2,RP11-510C10.4(-),VASH1,RP11-844P9.2(+),WISP1,RP11-1082I11.2(+),RP11-412B14.1,TUBGCP2(+),RASSF4,RP11-728D14.6(+),CECR1,CCKBR,RP11-720N19.2(-),TLL2,RP11-964E11.3,PARS2(+),ZNF32-AS3(+),KPRP(+),ZNF536,CTB-1H10.1(-),CTRB1(+),CHDH,LINC01398,LINC01389,AC022182.1,COL17A1,RP11-7D5.2(-),CTD-2296D1.4,AC007131.2,RP11-498J9.2(+),HSPA13,TCEA2,PAX6,LINC00521,ETAA1,MDGA1(+),KSR1,TCERG1(+),LMOD3,PDZRN3,MAML1,OR55B1P(-),AOC1(+),FAM132B,LINC01101(-),MIR6771,IGLV3-7(-),MIR4635,PROP1,RP11-349E4.1(+),GRM5,GPR156(-),RP11-616L12.1(+),GPR180,RP11-71G12.1(-),RP11-593F23.1,RP11-116N8.1,AACS,RP11-196I18.4(-),SLIT3,DISC1FP1,ABCA1(+),GPBAR1,LRRC27,LRRC71,ZNF337,LRP4(-),Telomerase-vert(+),CTD-2012M11.3,CPXM2,GBAS(-),ITGA9,RP11-121L11.3(+),AHCYL1(-),RP11-399K21.11,OR7E129P(-),SGCD,DLGAP1,TBC1D14,CRBN,ERICH3,NHLH1,MVB12B,MIR4435-2HG,SLC2A13,ARMC4P1,KCNH2(+),RP11-445O3.2,RP1-149M18.4(-),RP11-468E2.2,RP11-75C23.1(-),RP11-894J14.5,RPL21P39(+),CTB-13L3.1,MMP2,RP11-389G6.5,GS1-57L11.1,CTD-2012J19.3,MYLK3,CCDC88C,CORO2A(-),TMEM110-MUSTN1,RP11-62I21.1,ANK3,ITPK1,BTBD9,PLEKHG5,RP11-212J19.1(+),CFHR5,STRIP1(+),RP11-352M15.2,MTND6P10(+),CLPTM1L(+),TRIM36(+),SDHAP3,NAMA_2(+),ANKS1B,PSMF1(+),ZNF444,TRAPPC9(-),LRRK1,RPL35AP21(-),PKP2(-),TBC1D2(+),IGHV3-37(-),PHF2(-),FOXJ2,BAGE5(+),AC018685.2(-),CEP128(+),GREM2,SORCS3(+),COL5A1,RASA4CP,AK4,RP1-58B11.1(-),C10orf10,PRKAG2,FBP2P1,LPAR2,COL24A1(-),LINC01611,TBC1D32(+),CSPG4P12,LCE3C,MTA1,AC069067.1(+),PHYKPL,TTC39B(-),RP11-88I21.1(+),KCNH8,IL20RB-AS1(-),GUSBP1,LMO1,RALB(+),RP11-313F23.4,ACOT12,CDK2AP2P2,RP11-533K9.3(+),LINC00841,GRIFIN,RP11-259O2.2(+),PWWP2A,RP11-100G15.7,OAT(+),RP11-23F23.2(+),WNT9A,CRIP2,OR10AF1P(+),DCHS1,LINC01163,UNC5A,LL22NC03-121E8.4(+),NNT(-),CALY,CTC-575N7.1,ULK1,TSHZ2,RP11-122K13.12(+),RP11-421P23.2(-),CYP4X1,WNT7A(+),AC004538.3,ANO4(+),CHST6,NFIB,SIDT1,SYNCRIP(-),GTPBP10,ACKR1(-),RP11-282A11.4(+),ATP1A2(+),PTPRN2,ISY1-RAB43,PAPPA,B3GALT2(+),NR5A2,ITIH4,RP11-310P5.2,FUOM(+),OR5AN1(+),TSPAN18,MC5R(-),Y_RNA(+),AHNAK,GPX5(-),AGTPBP1(+),SLC24A4,LECT2,RP11-759A24.3,RP3-324O17.7(+),DMTN,MIR4300HG,TTC39A,OTUD7A,SLC44A5,AC097468.4,CTD-2154I11.2,STEAP3,TMEM266,PCSK5,DEPDC1-AS1(+),PWWP2B,RP3-446N13.1(+),AC109309.4,OR10P1(+),SSH1,RNU2-36P(-),AL163953.3,RAB6B,BMP7,GUCY2C,SGPP2,RP11-43F13.4(+),NKX2-2,AGTPBP1,SLC6A5,TACSTD2(+),SMPD4,RP11-665E10.2(-),RP11-424I19.2(+),GRIK1,IGF1R,RNA5SP103(-),SMIM4(+),WNT9A(+),KRTCAP2,SLC25A48(+),MSANTD3-TMEFF1,SLC29A4P1,LINC00581(+),RP5-952N6.1,ZNF678(+),LINC00957,MYT1L,MIR3679(-),ERP44(+),MIR1-1(+),RP11-575B7.3(-),AC008410.1(+),RP11-53M11.5,EPB41L3,RP11-290P14.2(-),NEK10(+),NTF3,LRP5L(-),AC124861.1,MIR670HG,CPNE4,RP4-788P17.1(+),LSAMP,OR5I1(-),POU3F1(+),LINC00620(-),AC079809.2(-),CFAP161,GABBR2,AC130469.2,MAGI1,PXYLP1(+),ARHGEF35,MST1P2,ARHGAP31,AGBL4,RP11-404O13.1(+),ADGRF5P2,COLEC11,ANXA8L1,TAL1(+),JAKMIP3,C1orf229(-),ZNF337-AS1,C11orf74,APLNR,SLC25A3(+),ANKFN1,HAO2,HOOK1	SKMEL147_shZ3.UP	SKMEL147	shZ3	UP	0.1035	0.1048	0.987595
MA0100.3.MYB	0.844	1	1723	24089	17654	240466	0.0668	0.0684	,GALNT9(+),COX6CP6(+),ANKRD36,SHQ1(+),KCTD16,KIF6,AC010468.3(+),CHIT1(+),CAMTA1,AC092415.1(-),AC107218.3(-),ZBTB7B,MME,XACT,MIR3124(+),CASR,LHX8,MTURN,LINC01498(-),RNA5SP426(+),TNN(-),SMYD3,UBE3A(-),CDK5RAP2,ROR1(+),RP11-483I13.2,ANKRA2(+),FICD(+),LINC01411,RP4-535B20.1(+),RP11-897M7.4(+),TNNI3K,RP1-52J10.9(-),LINC00963,RP1-191L6.2(-),OTUD6B,ATP5A1P5(+),RP1-19N1.1(+),AC007317.1(-),FNIP2,TRO,ADCK1,WDR36(-),RNU7-102P(-),NOS1AP,APBB1IP,HNRNPK(+),CTD-2333K2.1(-),FRG1HP,AC009227.2,TRPM1,CEMIP,RN7SL553P(+),MLLT3,KB-1125A3.11,RNU6-601P(+),RP5-828K20.1(-),RP5-857K21.4,SSRP1(+),LRRN2,ABCC13,RP11-796L2.1(-),AC004920.3(+),SALL4P5(+),EPHB6(+),RP11-321L2.1,CTNNBL1,ANXA2P2(+),GTF2A1L,RP11-385J1.3,TRAPPC9,RN7SL120P(-),FAM107B,AC012501.3(+),PDE4D,PCAT7(+),PRUNE2,NFASC,CTD-2007A10.1(+),RN7SL583P(+),PARD6G,RP11-282I1.1(-),RP11-793I11.1(-),STYK1,RP11-505C13.1(-),CTB-57H20.1,RP11-570K4.1(-),CTC-554D6.1,RP11-228G3.1(-),ADCY10P1,PPFIBP2,RP11-706J10.2(+),RP11-753H16.5,SLC9A3,RP11-711K1.7,HTR1E,LINC00377(+),RP11-4L24.4(+),KIZ-AS1(-),RP3-369A17.6(+),NME7,TP73,ANO2,MAP2,ID2-AS1(+),COL4A6,RP11-1127D7.1(-),ACADM,RP11-523L20.2(+),TTC39B(+),PRMT3(+),AC091487.1(+),WLS,RP11-78J21.7,RP5-1098D14.1,CTD-2536I1.3(-),CCDC169-SOHLH2,GOLGA2P10,AF254983.1,DENND1A(+),RP11-367F23.1(+),EPB41L4B,RP11-749H20.1,ADAMTS16,EGFEM1P,SYNC,ATG4A,NLGN1,RP11-279N21.1(-),RP11-158M2.5(-),DNAJA1,FAAH,ENTPD1-AS1,DPP3P1(+),MIR3671(+),DNAJB6,POPDC2,RP11-223P11.3,HERC2P10,AC018804.7(+),SPSB4,RP11-370I10.6,NEK10,RP11-436D23.1,COL15A1,CDKAL1(-),RP3-492J12.2(+),AL117187.1(-),SRP19,INHBA,VIM,RARB,RP11-79P5.10(-),SNTG2,WNT5A-AS1,MTRR,RP11-332J15.3(-),RNU1-124P,RN7SKP225(+),SNORA26(-),FLJ26850,GNG12-AS1,RP4-601P9.2,CCNG1,ACADSB,OR56A1(+),RP11-42I10.3(-),SYNPR,SCG5,RP11-520D19.2(-),ADCY7,AL449083.1(+),CTD-2215L10.1(+),ZMYND10,EIF3E,CA3,RP11-414H17.2(-),RP11-467I20.5(-),RP11-495K9.9(-),CH17-132F21.5(-),CTC-487M23.8,RNU6-191P(-),RNA5SP124(+),NCKAP5,AC008085.1(+),RP11-321L2.2(+),JAZF1,DPP4,UBE2QL1,OARD1(+),LINC01072(-),LINC01257(+),RP11-310E22.6(+),SAMD13,VSNL1,UGT2A2,CLSTN2,RN7SL333P,RP11-798K23.1(+),RP1-80N2.2,CNTN6(+),FGD3,ROBO1,PLSCR5,RP11-460B17.3,RAD18,RP11-1037D22.1(+),FOXA1(+),NUP133,RP11-478B9.1,RP5-991G20.1,RP11-143A12.1(-),HOGA1,MIR646HG,KCCAT211,ERICH3(-),RP5-965K10.3(+),FNTA,FXR1,MKRN9P(+),APBA2,PHIP,C1orf194,SYK,ENSAP3(+),RP11-496H1.2(-),RP11-444A22.1,MIR4444-2(+),CTD-2536I1.2(+),AC012363.2(-),HNRNPA1P58(-),RP11-651L5.2(+),CHI3L1(-),LINC00882,TNFSF8(-),SGCB,NPSR1-AS1,CTD-2302E22.1(+),PDGFB(-),TMED3,FHIT,CADM2,CHRFAM7A,SETMAR(-),CRB2,ADGRV1,FAM135A,LINGO2,MIR3141(-),RP11-207F8.1(+),MRPL36,CTD-2291D10.3,RP11-234G16.5(-),RP11-462D18.2(-),CTD-2302E22.4(-),HMGB1P45(+),CEP120(-),RP5-908D6.1(+),PARK2,ACTR3C,NFIL3,RNU6ATAC11P(+),IFNB1(+),SPRN(+),CTD-2186M15.3(-),RPA3,RP11-274B18.4,RP11-12C17.2,NXNL2,RPL39P40(+),RP11-140I24.2(+),AC093326.3(-),GNAO1,FOXP4,OR4K1(-),METTL15,CDC14C(-),GOLM1,PDCD6,BASP1(+),SLC20A1(-),RP11-432B6.3,RP11-17E13.2(+),CPS1,TMEM2,EPHA10,SPAG17,LCE6A(-),GPRC5B,GABRP,ASNSP4(-),RRBP1(+),SLCO4C1(+),MGAT5,THRB,RP11-177G23.1(-),PKN2,DENND2D,RP11-624D11.2,HOXD9(+),LINC01194,IFNNP1(-),CTTNBP2,C12orf60,KIAA1217,MORN5(+),ANKRD36B,CTD-2135D7.3(-),TMEFF1,RP11-260N14.1(-),C14orf80(-),RP11-144G16.1(+),CA8,RPL7P33(+),LYPD8,CRAT37,AGBL1,RP11-1263C18.1(+),ERC2,CCDC69(+),SRGAP2C,ATP11A,MIPOL1,PDCD6IP(-),HGSNAT,SAMD4A,USP22(-),IMPA1,SNORA70(+),LINC00599,RPS2P35(+),GRB10(-),MT1HL1(-),UNC80(+),RN7SKP61(-),RP11-128I7.1,ZDHHC11(+),RNA5SP52(+),COLEC12,RP11-332J15.4(+),RGR(-),NFIA,ATXN1L,EHMT1,RP1-92C4.1(-),CBLN4,CDKAL1,RP11-299D14.2(+),RNU6-1176P(-),LINC00276(-),RP5-1004I9.2(+),RP11-7C6.1,PRKD1,NXT1,UNC5CL(+),RP11-309H21.3(-),AC011752.1,TIMP2,ESF1,RP11-574F21.3,KIAA0040(+),BCL11A,GBP1P1(-),MORF4L1P7(-),RP11-191F9.1(-),GBP6,WDR86,AC100828.1(+),NOP56P1(-),ST6GALNAC5,RP11-550I24.2,RNU6-371P(-),C1orf185(+),AC074391.1,RPL23AP56(-),AC017074.3(-),WNT5A,RP4-592A1.2(+),RP13-608F4.5,GDF6(-),EPB41L4A,RP11-72M17.1,SLC2A11,MKNK1(+),DIO2,ARF1,VDAC1P5(+),KYNU,U3(+),RP11-434E6.4(-),OBSCN,C15orf53,VANGL2,RP11-313J2.1,RP11-521O16.2(-),NOTCH1,SHCBP1,AP000662.4,MIR3651(+),RP11-92C4.4(+),RP11-92C4.3(-),ZNF496,RP11-591L14.2(-),LINC01183,RP11-534L6.2(+),ACTR3B,RP11-48B3.3(+),AC067959.1,RP11-2B6.3(+),OSBPL9P2(+),AC062016.2(-),RP11-441O15.3(-),RNU4-43P(+),AC005027.3,DGKB,DUXAP8,RNU6-161P(+),MBD5,RP11-208K4.1,STK32C,STON1-GTF2A1L,GADD45G,DOCK1,CTSH,RP11-613D13.4,GRIN2A,EPHB1,ITPKB-AS1(+),AK3P4(-),PLCB4,SLC6A6,MSN,NIPSNAP3B(+),AC093433.1(+),RSPRY1,GRIN2B,MIR124-1,LINC00955(-),DCAF8,PSAT1P3(+),CLEC4A(+),ITPKB,RN7SL294P(-),TXNP2(-),C2orf40(+),AC097523.1(+),CHD1,CSPG4P10,AC104837.1(-),SLC4A7,ALK,MIR4756(+),ADAMTS3,EXOGP1(+),RNU4ATAC8P(-),AC010976.2(+),IQCJ-SCHIP1,TMEM132B,RP4-769N13.7,DOCK3,TNK2,SLC40A1,OTOL1(-),RP11-583F24.5(+),GBE1(+),AF254983.1(+),FAM189A1,OR13C3(-),GPR156(+),PTPRJ,RP11-91K8.5(+),TBC1D5,AC093159.1(+),ACTC1,MBIP,GREB1(+),KIAA1671,E2F6(-),FOLH1,NDST3,LINC00152,CTD-2203K17.1,ICA1,RP11-12J10.3,RP3-368B9.2(+),VDR,RP4-810F7.1(+),AC133680.1,ATP10B,RNA5SP291(+),LDLRAD4,JAG2,SNORD66(+),SYK(-),GRK7,RP11-659G9.3,RP11-74C3.1(-),MMP21,PDE4DIPP1(+),RP13-395E19.2,GALNT5,RP11-594C13.1,RP11-449J1.1(+),PSMA5,DAB2IP,RP11-293N14.1(-),TIAM1,TARS,BRD9P2(-),PHF2,LHX4,RP11-173A6.3(+),DYRK1B,RP11-138I17.1,RP11-324C10.1,ZNF385D,SP5,AC144450.1,AC073257.2(+),RP11-452H21.1,AC006994.2,EPHA6,KIF21A,PRICKLE2,BBS2(-),RP11-570H19.2(-),RNU7-113P(+),AC114752.3,DLG2,TMEM163,CTD-2194D22.3(+),ZNF806(+),TCEB1P18(+),NT5DC4(+),C3orf67,CDH8,RN7SL397P(-),RP11-690C23.2,SSBP3,CCDC13,RAB30,NPR3,CHRNB3,RTP5(-),EN1(-),AHRR,AC012363.13(+),FAM156B(-),RP11-89K18.1(-),WWOX,ANO3,GAPDHP26(+),RP11-703G6.1,NUDT7(+),RGMB-AS1,FAM53B,RP11-248N22.1,SUMO2P20(+),LINC01507(-),WDPCP,KLHL25(+),RP11-19E11.1(+),HAGLR,PRLR(-),CTD-2516F10.2,AC006196.1,RP11-63G10.3(+),ANXA8L1(-),MT4(+),MRPS22,XXcos-LUCA11.5,SH3GL2(+),PTPRJ(+),TMEM110,LRRC4C,NRXN1,GALNT2,JMJD4,RP11-427M20.1(+),RP11-1035H13.3(+),MACROD2,GNA14-AS1,RP5-1128N12.3(-),PTGFR,RFTN1,RP11-504I13.2(+),MFSD7,NOBOX(+),CDK14,VAV2,ASS1P7(+),TTC39B,RP11-770E5.1(+),OVCH2(+),SLC9A9-AS2(+),IQSEC1,RP11-814P5.1,SLC12A3,MED10(-),ERBB4,RFC3P1(-),RP11-332J15.1,CRB1,SSX2IP(+),RALGAPA2,PAPD5,ZNF668,RP11-170M17.1,LINC01606,SRSF11,L1TD1,LINC01563(+),MEIS2(+),OTOR(-),ZNF641,ZBED9(+),RP11-430C1.1,MPEG1(+),GBP1(-),FAT3,CDC42BPA(-),KANK4,CTD-2142D14.1,IQGAP2,MT1A,SFMBT1,SCb-64M4.1(-),TMCC2,GPHN,LINC00578,AC013463.2,RP11-429G19.3,CADPS,SH3BP5L(+),CACNA1D,CDH11,MAMDC2,RP3-390M24.1(-),RP11-280H21.1(-),TGFBR1,LIG3,RNU6-758P(-),CNTN2,AP000445.3(+),XXcos-LUCA16.1,N4BP1,CNR1,CTD-2034I4.1,LINC00929(+),RFESD(+),RP11-282I1.2(+),CDC73,HS2ST1,IGHV1-69-2(-),FPGT-TNNI3K,OC90,MYHAS,RP11-244C20.2(+),PHKB(-),AC092569.2(+),ZPBP,TMEM121(+),TP53I11(-),GNPTAB,RP11-220H4.2(-),CUBN,BARX1(+),CHD5,DIO2-AS1,RP11-339N8.1(+),SCN9A,LPIN3,RP11-13J10.1,CTD-2046I8.1(-),AL139139.1(-),DAB2IP(+),RP4-694A7.2(+),CDHR2,PPIAP7(-),PTGES3P1(+),RP11-583F24.6(-),AC068858.1(+),TSHZ3,BFSP2,LINC01362,MECOM,RNU6-461P(+),TTC41P,RNA5SP428(-),CHL1,KIAA1324,MIR4770(+),RP11-319E16.1(+),TMPO,RP11-523J2.1(+),NDST1(-),RP11-443C10.3(-),LMNA,IGHV2-70(+),RP11-325B23.2,PPIL1(+),VN1R7P(+),ZNF877P(+),NFATC2(-),LINC01358,CTA-481E9.4,NES,ZFHX3,DMRT1(+),KIF26B,PRDM11,RP11-5P4.1,RP11-212J19.1(-),CST7,GJC2,RP11-147G16.1,KIF5C,RP3-404K8.2(-),PCTP(+),GRIA1,RP1-167O22.1,DCC,RP11-208P4.1(+),CUTC,RP11-475O6.1,HS6ST1,RP11-476H20.1(+),FOXI1,SNRPEP5(-),RP11-363H12.1(-),KCNT2,RNU6-17P(+),OR6L2P,RP11-168L22.2(-),SNHG14,YTHDC2,HYDIN,CTNNA3,FMNL2,RNU6-1018P(+),PCDH9,GABRB3,RASL11B(+),RP11-799N11.1,RP11-49P4.7,SH3PXD2B(+),C11orf95,CDH5(+),RP5-1011O1.2(+),GRB10,MAGED1,RP11-434E6.2(+),VN1R10P(+),RBM17(+),HS6ST1(-),SEMA5B,AC011288.2,ABC7-42404400C24.1,LINGO1,RP11-753H16.3,RP5-1052I5.2,GSK3B,LINC01162,FLJ27354,ABCB4,GABRG2,RTTN(-),WDR72,UMAD1,KTN1-AS1,LLNLF-65H9.1,RP11-100M12.3(-),MED10(+),MIER1,CDH4,HSD17B12,CPNE5(-),RBMS3,NSUN3,RP1-135L22.1(+),LANCL1-AS1,U7(+),TSHZ2(+),PKN2-AS1,LHX6,BAGE2,RP11-484D2.2(+),RP11-790L1.3(+),MYH3,MYO5BP2,GJA3(+),ATRNL1,NSUN6,RPL21P127(-),AC012506.1(+),RPSAP59(+),PDE3A,RP11-662J14.2(-),VIPAS39,PDLIM1P2(+),GMPR,RNU6-259P(-),HHLA3,ARHGEF5(-),AC096649.3,FCGR2A(+),SYT1,AL390876.1(+),ST18,NPAP1P6(+),LINC01572,ASAP2,RP5-991C6.4(-),AGTR1,CTD-2186M15.1(+),PGAM5,C2orf76,SLC9A9-AS1(-),AC091878.1,RP11-665E10.4(+),SYTL2,PAXBP1P1(-),LHFPL4,LINC01503,VPS13A,CASC15,PARP11,TRAF1,RP5-1011O1.3(+),PPFIA4,KANK1,CNTLN(-),TNFSF15(+),SORCS1(+),RP1-92C4.2(+),MEF2C-AS1,SAMD12,WNK2,OSTF1(-),HACD4,RP11-212E8.1(-),CRACR2A,INADL,EIF3FP1(-),NUTM2F(+),HGD,RN7SL752P(-),PGGT1B,PHKG1,RP11-541G9.1,RP11-666E17.1,AL592549.1(-),LRRC16A,DNASE2B,RP11-522B15.4(-),GM2A,ROR1,DAB1,RPS3AP5(-),LRRIQ3,FXN,VWC2,RP11-430C7.5(+),PAPD7,PARD3B,ATP6V0D2,FAM213A(-),RYR2(+),LRP3,LY86-AS1,RP11-326A13.1(+),DAAM2,ACVR2A,RP11-519G16.5,C4orf22,RPS4XP15(+),LRRC8B,NRXN3,PLEKHB2,RP11-679C8.2,TBL1X,RN7SL370P(-),JAM3,RP11-144F15.1,AC009014.3,PRB2,RNY4P28(+),CAPN14,ICE1,SLC25A5P5(-),RP11-451H23.3(+),DMRTC1B,AC092669.3(+),RP11-498B4.5(+),SRGAP3,KCNMB2,GNB2L1,RP11-534L6.5(-),GPRIN2(+),RP3-333H23.8(+),TMEM192,ALPK3,COL24A1,LINC01014,PRKCD,TXNRD3NB(-),RP11-51G5.1(+),AC016743.1(-),MPZ,KLF9,RP11-76C10.2(-),NEK8,RP11-97N19.3(-),RP11-305B6.3,RP11-1084E5.1,LINC01307(+),RP11-248J23.7,RNU6-1228P(+),MIR101-1(-),RP11-495K9.8(+),EFNA5,DENND3(-),RP11-428F18.2(-),RP11-122G18.9(-),GAS2,RP11-244M2.1,RP11-966I7.3(+),FAM192A,LINC01322(-),SLC25A24P1,AC024560.2(+),STATH,GAS2L3,GOLIM4,RP11-550H2.1(+),TMEM55B,AC093326.1(+),PRR16,RP11-598P20.5,ATIC(+),FOXO1B,GSR,IGKV2D-26(+),CCDC53,FBXL7,AC021613.1(+),TGIF1(+),AC140912.1(-),RNVU1-7(-),LINC01122,KIF21B,ZNF862,ADGRL4(-),LTA4H,WT1,RP11-275O18.1(-),RP11-443B20.1,AL596330.1(-),ZRANB2-AS2,RP11-336F14.1(+),RP11-1029J19.5,TLX3,SLC12A7,BEND5,RP1-107N3.1(+),POTEJ(+),PRDM8,RP1-209A6.1,TACSTD2(-),PRDM6,FMN2,MYO7B,RP11-77P16.1(+),RP11-524G24.2,LIMS2,CCDC74A,SLC25A26,LINC00624,HMGB3P17(+),DKK3,ZBBX,RP11-331H2.4(-),ZRANB2-AS1,CTD-2090I13.1(+),POTEF,ZNF292,LPCAT1,RP11-543A18.1(+),ARL2BPP7(+),SNORA18(-),AC092684.1,C1orf112,RGMB,SDCBPP2(-),DBI,RPL5P27(-),CCDC169,RGMA,PIK3C2B,TCF7L2(-),RP11-150D5.2(+),ALS2CR12,MINA(-),RP11-554F20.1,MTCO1P30(+),PUS10,OR2T32P(-),AC006499.6(+),TUB,AC122136.1(-),CCDC74B,LUZP2,EAF2,RP11-608O21.1,PLOD1,ARHGEF16,SUCLG2,CTD-2147F2.2,DNAH6,GLIS1,LRRC14B,ACVR2B,NAALADL2,RP11-122D10.1(-),ZNF217,PRKG1,RNA5SP136(-),ACADL,PABPC1P10(-),RP11-148L24.1,LMCD1-AS1,AL136090.1(+),GINS1,RP11-341G23.4,DZIP1(+),IFI44L,GUK1,TMEM176B(+),MYH10,HHATL,MAMDC2-AS1,DHX35(-),TMEM55A,LRRC7,LINC01215,RP11-646E18.2(+),CHD6(-),RP5-860P4.2(-),CTD-2199O4.1(+),IBA57,MIR4283-2(-),CTD-2537L20.1(-),LINC01060(+),PRKACB,AL160269.1(+),AC068483.1(+),FAM134B,AC135050.5,CTNNA2,RP11-367F23.2(-),GLIS3,RP11-12K11.1(-),SETD3(+),C9orf64(-),DCDC1,CTB-91J4.1,DENND1A,ELK2BP,MIR124-1(-),RNA5SP240,EMILIN2,AC009120.4,AC007966.1(+),AC092415.1(+),LINC00836,RP1-149M18.3(+),LCE3C(+),PHYKPL(-),SCN5A,RP11-317J10.4(+),CFAP54,PTGER3,RP11-183G22.1(-),FAM230C,PTCH2,IQCB1,CREG2,AC026956.1(-),RPL23AP59(-),SOX6,VAC14,SMCP(+),RP4-676J13.2(-),HMGCS1,RPL23AP29(-),CBWD1(+),PDZK1IP1,RPL21P120(+),RP11-118K6.2(+),LINC00501(+),RNA5SP329(-),RP11-548K23.11,AL365273.1,SEC24D,ITGA1,ARPP21-AS1(+),CTC-236F12.4,NTRK2,IGKV1D-27(-),C1orf145,FAM122A,RP11-43A14.2,SH3GLB2,RPL36AP35(+),RP11-608O21.1(-),KCNIP1,PAPOLG(-),NOL8P1(+),AC073342.12,ZNF473,PIGG(-),NFASC(+),LINC01583(+),TMEM100(-),RP11-53M11.3,KIRREL,RP11-776H12.1,SATB2,NDUFS6,PTPRG,RPL34P22(-),FAM156A(+),GABRG3,DCP1A(+),INHBA-AS1,AC018890.6,Y_RNA(-),VDAC1P11(-),LINC00858(+),RP11-310N16.1,COL23A1(+),RPL6P7(-),RP11-395D3.1(-),RP11-591L14.1(+),WNT5A(+),RP11-1084I9.2(-),RP11-96D24.1(+),RP11-356O9.1(-),DNAJB6(-),AC008671.1(-),KLF13,ADCK3,RP11-359N5.1(-),LINC01420,AKT1,ERAP2,CTD-2012J19.1(-),TRBV20OR9-2(-),AC006499.7(-),CDH18,RP11-321L2.1(-),RP1-18D14.7(+),LINC01549(-),MDGA2,AC098973.1(+),DNAH5,CTD-2023M8.1,RP11-263I1.1(+),ARHGAP25,RP11-439C8.2(+),RP11-462G2.2,RP11-85G21.3(+),USP33(+),NXPH2,KLHL29,AC073900.4(+),C10orf91,AC079776.2,MPP6,FAM71D,RBP3(+),ENTPD1,RBBP4P2,CNTN6,BIN1(+),RN7SKP93(-),RP11-144L1.8(-),GRID1,NECAB1,FREM1,RP11-451H23.2(-),FGGY,ARHGEF4,ADAMTS7P4,AMFR,RP11-690C23.4,RNU6-281P(-),LHPP,PRAP1,TMEM100(+),FRK,ZFP36L2(+),XXbac-BPG308K3.5(+),CHI3L2,RNA5SP339(+),RP11-514F8.2(-),RXRA,CPZ,GXYLT1,RNU6-738P(-),BET1P1(-),PBX1,OR4K16P(+),BARX1-AS1(+),CCL28(-),KCNN2,PIP5K1B,ADAMTS9-AS2,RP11-72L22.1,FTO,SNAP47,MKNK1-AS1(+),UGT2A1,RP11-53O19.1,DUX4L18(+),PLCL2,RN7SL782P(-),HHATL-AS1,RP11-98G13.1(-),RP11-58C22.1,AL138714.1(-),MIR4787(+),CPZ(-),RP3-437C15.1(+),RP11-523H24.3(+),SNRPGP6(+),C10orf62,AC019330.1,CWH43,ACO1,CPQ,RP11-180I4.2(-),BTBD11,SLC12A1,LINC01237(+),STIL,RP4-809F18.1(-),MIR5195(+),AC092669.6(+),GPSM1,RP11-65J3.14,LGR6,TFCP2L1,MTA3,RP5-1065O2.4,AC023283.1(+),DUXAP9,MOB3B(+),TRPM3(-),TTLL7,NRG3,LRIG1,CCDC115,AC093616.4(+),AC093382.1(+),CTC-526N19.1,LINC01618(-),CLDN10-AS1(-),ERICH3-AS1,GRM7,RNA5SP52(-),HTATIP2(+),GPC5(+),CACHD1,CEP70,NEGR1,ZNF19,SH3BGRL2(+),GS1-44D20.1(+),MIR6500(-),DBX2,PLIN2,RP1-59B16.1(-),C3orf49(+),C11orf96,NECAP1(-),EQTN(-),RBMXL1,RP11-218C23.1(+),DMRT1,RPS7P9(+),DMRT2,LINC01501,SLC45A4(+),TJP2,RP11-500B12.1(+),RP11-173A6.2(-),ADGRL2,COL6A4P2(-),DMBX1,GALNT10,SUCLG2-AS1,AC018359.1,CBX1P5(+),CHCHD2P9(+),COBL,RP11-163F15.1(-),ARNTL,AC124997.1(+),LINC01124,RNU6-1296P,BRMS1L,CCBL2,TPO,NTRK3-AS1,RP11-331F4.4,ASTN2,RP11-309H21.4(+),AC073257.1(+),MRPS31P4,LINC01185(+),CNTNAP2,AC006372.4(+),RN7SKP168(+),AC104162.1(-),RPL5P27(+),RP11-439H9.1(-),IFT80,ZBTB10(-),GNA14,CTB-120L21.1,CCDC171,ALG6,LRP1B,AC114730.3,CDH17,RPH3A,FSTL1,TCEA1P1(+),GAB2,AC073283.4,TNS1,CYP4A22-AS1,SOX5,INPP4A,RNA5SP118(-),NEU4,RNU6-856P(+),RP11-514P8.7,BIN1,DIAPH3-AS2(-),ROR2,SH3BP5L,NLRP3(+),TENM4,RRBP1,THSD1(+),TRPM3,PTPN4,MIR3681HG,HTR4,AL022393.9(+),RP11-248E9.4(-),CTD-2046I8.1,RXRG,RP1-247F3.1(-),RGS12,TMEM139,RP11-25K21.6(+),SYNE3(+),PGLYRP4,IGHG2(+),FOXP1,NKAIN3,BAGE2(+),AL136097.1(-),FLJ33581(+),RP11-189G24.2(+),ZNF496(-),MITF(+),RN7SKP199(+),RP11-522B15.5(+),LHX5-AS1,USP1(+),NDUFS6(+),DLC1,C2CD5,RP11-30G8.2(+),MCOLN2,RP11-844P9.2(+),RP11-412B14.1,RASSF4,RP11-281P11.1(+),BCHE,SCYL3,RNU6-947P(+),RP11-83J21.3,RP11-451M19.2(+),RP11-407A16.3(+),ZNF429,ZNF536,CTD-2540B15.10,RP11-662G23.1,VIM-AS1,LINC01398,LINC00620,RP11-326J18.1(-),PTPDC1(-),AC007131.2,MTCO1P31(+),RP11-419C19.2,C3orf67-AS1,PAX6,MPP7,KSR1,MGST3(+),RP11-747E23.1(-),LINC01101(-),RNU6-669P(-),HPSE2,OR5A1(+),CTD-2126E3.3,STIM2,DTD1,RP11-62L10.1(-),PLCD1,RP13-444H2.1(-),RFX4,AC114877.3,RSRC1,RP11-669N7.2(+),ITGA9,TMEM61,OR2M1P(+),LINC00476(+),SGCD,DLGAP1,ABHD17C,ERICH3,MVB12B,RP11-445O3.2,RP11-894J14.5,RP4-633H17.2(+),RGS5,CNTNAP5,HSPA8P17(+),TMEM132A,PDXDC1,TMEM110-MUSTN1,LMOD3(+),RP11-354K4.1(-),RP11-62I21.1,CNOT4(+),OR5A2(-),GPC5,RP11-410D17.2,CTC-254B4.1,MSL2,ITPK1,RP11-336N8.2(+),ARMCX5-GPRASP2,RP11-118M12.2,SLC25A21,AL157883.1(+),OR6Y1(+),RP11-404K5.2,LSM5(+),RP11-298I3.5,RP4-641G12.4(+),ANKS1B,IGHVIII-76-1(-),LRRK1,TSNAX-DISC1,RPL35AP21(-),PKP2(-),TSHZ1,RP11-248M19.1,FEZF1(+),CFH,CTD-2251F13.1,AP001350.4,IST1,RP5-1025A1.2(+),BNIP3P31(-),CTD-2260A17.2,CCDC67,KCNJ8,DDR2,TBC1D32(+),AC079630.2(+),TTC39B(-),KCNH8,IL20RB-AS1(-),C10orf82(+),RP11-100G15.7,HS3ST3A1,RP11-439H8.4,HNRNPA1P58(+),ARL8B,AL357936.1(-),RP11-963H1.1(+),DCHS1,LINC01163,CTD-2140G10.2,SOX1(+),BOC,RP11-384J4.2,C5orf28(+),WDR88,SEC61B(-),SORCS1,MFSD2B,NFIB,GABRR3(+),PTPRN2,NBPF6,FOLH1B,LINC01435,TSPAN18,Y_RNA(+),GPX5(-),AC105393.2(-),RP11-121J20.1(-),RP11-10O22.1(+),CFDP1(+),RP11-759A24.3,CTB-31C7.3(+),MIR4300HG,OTUD7A,MIR4283-1(+),SLC44A5,CA2(-),CTNND2,SYNPO(+),AC079776.3,GPR78,PCSK5,PGM5,RP11-91K8.4(-),PAK3,SSH1,RNU2-36P(-),TSPAN14(+),RP11-240B13.2,GUCY2C,CYP51A1P2(+),LINC00302(+),RP11-267N12.1,GPLD1,AGTPBP1,RP11-665E10.2(-),OTUD6B-AS1,ATP9A(+),USP27X(+),DPP6,GPR149,LANCL1,HNF4A,IGF1R,RP11-360A10.1(+),MSANTD3-TMEFF1,RP5-944M2.1(+),RGS3,LINC01524,RP11-739P6.2(+),RP11-382A20.5,RP11-367O10.1(-),SMARCA1,MYT1L,GPR150(-),RPL3P4(+),SGK2,EPB41L3,TMSB4XP3(+),LGR4(+),SLC36A1,CPNE4,ZMYND10-AS1,LSAMP,FAM189A2(+),GABBR2,LRRC23,MAGI1,CEP78(+),AGBL4,RP11-390G14.1(+),COLEC11,ANXA8L1,RPL34P22(+),RHOQP3(-),FTLP4(-),BARX1,RP11-1085N6.3,ADCY3,SLC25A3(+),RNA5SP359(+),OR13C8(+),CASC1,ANKFN1,LCLAT1(-),HOOK1	SKMEL147_shZ3.UP	SKMEL147	shZ3	UP	0.0668	0.0684	0.976608
MA1110.1.NR1H4	0.85	1	1759	24053	18030	240090	0.0681	0.0699	,GALNT9(+),COX6CP6(+),DPH6-AS1,SHQ1(+),KIF6,RP5-1030M6.3(+),ADGRA1,CNGA3(-),BBOX1-AS1,IL4R,CMTM8,RNU6-463P(+),GIMAP5,PTPN7,ZDHHC11,RAB3B,SMYD3,OR6U2P(-),UBE3A(-),CDK5RAP2,PKP1(-),WI2-2118C23.2(+),RP11-95F22.1,MIR146A(-),SLC6A2,TAF4,FBLN2(+),AC026357.1(-),XIRP1,PARGP1,WDR48(+),AMOTL2,HNRNPA1,RP11-124N14.3(-),RP11-768F21.1,TFP1,RP11-382E9.1,TNNI3K,RP11-396C23.3(+),AC069243.1(+),STK32B,UXS1(+),MYO18B,RNA5SP84(+),FNIP2,TRO,ADRB1(-),ADCK1,APBB1IP,IGHD5-24(+),AC007381.1(-),CTD-2333K2.1(-),FRG1HP,APBB1(+),TRPM1,RAB2A,MMEL1,PIP4K2A(+),SULF1(-),CIR1P1(+),CMC1,RP5-857K21.4,CTD-2555K7.2,NOS1,CH17-360D5.2(+),KIF1A(+),CTD-2337A12.1,C7orf72(-),RHAG,RP11-308B16.2(+),FAM107B,PCDH15,AC012501.3(+),PDE4D,RP11-465N4.4,SUMF2,NFASC,CTD-2143L24.1(+),TRIM3(+),RP11-793I11.1(-),RP11-23J9.4,ADPRHL1,APBB1IP(-),RP11-125O18.1,SLC9A3,RP11-394B2.5(+),AC026167.1,pRNA(+),CCNE1(+),RP11-131L23.1,RP3-513G18.2(-),OCA2(+),PIP5KL1,LINC00159,SMR3B(-),IGKV2-14(+),TCEB1P19(-),RP11-1379J22.7(-),VIPR1-AS1(-),AL138885.1(+),ACADM,C10orf91(-),RP11-154D17.1(-),TMEM260,RP11-63P12.7(-),PKDCC,RP11-689C9.1(+),CDC14A,RP4-753D10.5(+),HTR1B(-),RP5-1098D14.1,EEF1A1P14(-),TCEB3CL2,LDB2,TESPA1(-),STAB2,SGIP1,FHL3,DENND1A(+),RP11-749H20.1,AC023049.1(+),RP11-753A21.1(+),ADAMTS16,EGFEM1P,SH3GLB1,SYNC,MTR,NOL4L,NLGN1,RP11-173G21.1(-),GPR39,DNAJA1,RP11-834C11.5,RP11-775L16.1(-),AC104389.16,RP5-872K7.7(+),AC018804.7(+),CCSER1,LINC00609,NEK10,AL117187.1(-),RARB,INSC(+),SNORA26(-),RNU6-639P(-),WFDC2,CTD-2228K2.7,SYNPR,PAK7(-),DCLK3,ADCY7,FBN2,AC009336.1,LINC01508,RP11-23J9.5,NCKAP5,AL356289.1(-),DARS,OTX1(-),PLCH2,GADD45A(-),ROPN1L,JAZF1,CTD-3046C4.1(+),RBM20,UBE2QL1,TNNT2(+),RP11-552E20.1(-),RP11-310E22.6(+),AC069243.1(-),RP11-128B16.3(+),AP003900.6,SAMD13,LINC00350(-),GPC6,RP4-566D2.1(+),VSNL1,GAPDHP63(+),ARL2BPP4(+),LINC01621(-),RAB3GAP1,RP11-523L20.1(-),NINL,CLSTN2,CTD-2313D3.1(-),ROBO1,FAM182B,RGS21(+),RP13-188A5.1,MARVELD3(+),RP11-460B17.3,LRRC15(+),RP11-479J7.2(-),AL139319.1(-),RP11-1101K5.1,FOCAD,LVRN,RP11-393N4.2(+),GAPDHP57(-),RP5-991G20.1,AC011995.3(+),CTC-441N14.4(-),DLEC1,KCCAT211,AC006373.1(+),GLT1D1,CNPY1(-),AL157830.1(+),KIAA1033,SYK,KCNIP3,RP11-968A15.8,RP11-434H6.6,LPAR1,DMRTA2(-),CTC-493L21.2(-),AC009474.2(-),RN7SL618P(+),HNRNPA1P58(-),C2orf80,CTD-2022H16.1,CYCSP52(-),RP11-288E14.2(-),CST5(+),RNA5SP384(+),OR7E116P(-),SDAD1P3(-),PLEKHM3(+),PDGFB(-),TMED3,RP11-231C18.3,CCDC85C,FHIT,TTC14,RP11-340M11.1(+),SETMAR(-),TUSC3(+),RNA5SP286(+),CRB2,ENTPD6(+),LINGO2,AC007422.1(+),MRPL36,RP11-420N3.3,SRD5A3(+),C6orf229(+),PHACTR1,RP11-93B21.1(+),RNU6ATAC11P(+),KALRN,WWC2,RP11-25I15.3(-),AC026202.5(-),RPA3,RP11-138H10.2(+),GNG12(+),GNAO1,PYROXD1,CAND2,AC110056.1(-),RP11-116D2.1(+),AL590084.1(+),PTP4A1P4(-),GLRX3(-),CTB-4E7.1(-),BASP1(+),RNU2-63P(+),NDUFA5P5(+),TMEM185B(-),CPS1,KIZ-AS1(+),ILDR1,TMEM2,PBX2,GABRP,ASNSP4(-),SEC22C(+),LIMS1,IGSF11(+),THRB,EPHA1,ACADSB(-),SPEF2,MTHFD2P1(+),PHYHIPL,PDE8B,VIPR1,PKN2,ADAMTS6,RP11-680F8.1(+),RP11-88H10.2,RNU6-466P,ZNF518A,COL21A1,MKNK1-AS1,EFR3A(+),PROL1(+),CTC-366B18.4(+),CCDC158,RPL7P45(+),TLE4,CTD-2135D7.3(-),VPS35,XRCC2(-),RP11-161I6.2,RPL7P33(+),RP11-982M15.2(+),FRMD4B,RP1-40E16.9(-),DOCK11P1(+),RNU6-1234P(+),CA2,EOMES(+),RP11-420N3.2,RNU6-254P(+),AC009695.1(+),RNU6-488P(+),CCDC69(+),KCNB2,RP11-475O6.1(-),PDCD6IP(-),SAMD4A,LINC00599,RP11-121J20.1(+),SLC34A3,RP11-85G21.2(+),TSPYL5(+),CCDC127,SNX18P2(-),ZNF423,RNA5SP52(+),COLEC12,RP11-100N20.1(+),ESRRB,MIR3687-2(-),NFIA,GBP2,DMRTA1,MIR6717(+),SYT15(+),EHMT1,CPLX2,TMEM108,VIT,RP11-469A15.2,RP11-719N22.2,URI1(+),FAM3D-AS1(+),FAM166AP4(-),RP11-405A12.2,RP11-7C6.1,AC079610.1,UBE2DNL(+),PIGM,RNA5SP284(+),IGKV1-13(-),BCL11A(+),ZSCAN5A,SLCO2A1,RCN1,RP11-393N4.1(-),OR2B4P(-),ST6GALNAC5,RN7SKP286(+),BHLHE40-AS1,AC074391.1,PALLD,RP4-592A1.2(+),RP11-673E11.2(-),MEGF9,AC125232.1,RP11-328J14.1(+),LINC01276,DIO2,RP11-118M12.2(-),U91328.22(+),MYZAP,RP11-841C19.4(-),CCDC39,ABLIM2,CHRM3(+),GIMAP1-GIMAP5,LANCL2(+),SYT9,SHCBP1,MCOLN2(+),TMEM117,AC011747.4,FGFR1OP2P1(-),LINC01553(-),RP4-724E13.2,TRIM16L,ALOX15P2(+),MKRN2,RP11-118K6.3(+),RP11-44N21.4,SRGAP2D(+),RP11-534L6.2(+),RNA5SP377(+),MIR4506(-),CALCB,CST4(+),TNFRSF14,GPR45(+),HMGN4(-),RNU4-43P(+),GPC1,BCL11A(-),LINC01571(-),AC019118.4(-),TEAD3,STK32C,MNX1,PSTPIP1,RP11-1018N14.5,L3MBTL4,NCOR2,ZNF131,HLA-K,ITPKB-AS1(+),RP11-788A1.1(-),RP11-222K16.2(-),AC007317.1,RP11-691G17.1(+),AC010609.1(+),CYFIP1,AC007365.1,PLCB4,RP11-78F17.1,RSF1,SLC6A6,AC093433.1(+),POP4(-),SPAG16,MIR124-1,ITPKB,GNG12-AS1(+),RP11-359P14.3(-),NEK6(+),MTIF3(+),PTH2R,ZNF157(+),C14orf132,TEX22,RP11-173M1.5(+),RP11-532L16.1(+),NAV1,SLC6A2(+),RP11-23J9.3,P2RX2,RNU5A-2P(-),CTBP2,RP11-5P4.2,AKNAD1,IQCJ-SCHIP1,ZZZ3,LPAR3(-),GXYLT2,DOCK3,SPATS2L,RN7SL794P(+),RP11-583F24.5(+),ZNF462,AF254983.1(+),FAM65B,FAM189A1,TTC32(+),TBC1D5,UNC5C,LINC01398(-),PAUPAR,CYCSP24(+),BRD9,RP11-92G19.2(+),AC016723.4(+),GTF2B(+),CTD-2509G16.5,RP11-227H4.5,RP11-12J10.3,SYP,VDR,AC011995.1(-),OR2A5(+),IL20RB(-),GRIN3A,RP11-15H20.7,PELI2,SMC5,CRTAP,RPL21P119(+),PNLIPRP3,RP11-122K13.7(-),NRSN1(+),EBF3(-),AC023115.2,TNIP1(-),DAB2IP,ADGRL2(+),RP11-293N14.1(-),RP11-1042B17.3,TIAM1,LINC01470,PHF2,EIF4A1P6(+),PDZK1IP1(+),TSHR,ZNF385D,CH17-270A2.2,EPS8L3(-),RP11-452H21.1,CTB-118N6.2(-),NINJ1,SNORA72(-),RP11-56A10.1(-),RP11-570H19.2(-),INPP5A,DLG2,TMEM163,TCN1(-),GNAQ,RP11-563D10.1(+),FAM135B(-),KCNMB2-AS1(-),TOX2,TTLL7(+),PAICSP5(-),RP11-690C23.2,SSBP3,CCDC13,RPL21P24(+),CCNT2-AS1(+),RN7SKP141(+),NFATC4,RTP5(-),LRRTM4,NME1(+),AHRR,CDKN2AIPNLP1(-),CTD-2013N24.2,RP11-553K8.2(+),TRIO,WWOX,NLK,FAM111A,PCDH17,RP11-133L19.1(-),RP13-57D9.3(+),PTPRG(+),THNSL2,RP11-381N20.2(+),FAM53B,LGR4,RP11-38L15.3(+),WDPCP,EGFEM1P(+),WASF3,IFNAR1(-),RP1-72A23.4(-),CTD-2516F10.2,AC098828.3(+),GOT2P1(+),MRPS22,SRD5A3P1(+),ARHGAP22,KB-1000E4.2(-),SDHAF3(+),snoMBII-202(-),SPACA6P-AS,LRRC4C,PIK3R4(-),UMPS,ABCC4,C20orf196,OR14J1(+),RP11-438O11.1(-),EPHA3,WNT5B,JAK1,DAP3,NKD1,ARSI(+),AC006946.17(+),RP11-388P9.2(+),AC013269.5,MACROD2,TCAF2(+),SSPO,SRRM4(+),GNA14-AS1,RP11-508N12.2,ACTR6,USP24,TMED7-TICAM2(+),CORO2A,SPRY1(-),CRIM1,SLC24A3,PPP2R2B,LONP2,TTC39B,ZNF675,RNU6-961P(+),OVOS2,LCLAT1,EVA1A(+),AHNAK2,SPACA3(+),RP11-193H5.1,ERBB4,CNTLN,CRB1,SSX2IP(+),STK39,OLFML2A,PSAT1,NFATC2,RP11-805F19.4(+),RP13-977J11.2(+),ALAS2,RP11-430C1.1,TCF15(+),RP11-317B17.4(+),GBP1(-),RNF10P1(+),KANK4,TGIF2-C20orf24,LINC00578,RP11-436K8.1,CACNA1D,SMPD1(+),AC021037.1,CFC1(+),AP001258.5,BRI3,RP11-864J10.4(+),RP11-34A14.3(-),SLC5A12(-),DCDC2C,APLNR(-),RP11-71G12.1(+),RNU6-758P(-),TMED7,CAPNS1P1(+),N4BP1,PTPN23,RNA5SP50(-),IFNGR2(+),ZDHHC21,TMEM253(+),RN7SKP59(+),FEM1C(-),RP1-167O22.1(+),RP11-282I1.2(+),CCDC60,TMF1,RP11-285B24.1(+),CDC73,RP5-984P4.4(+),FPGT-TNNI3K,LRRC8C,AL590726.1(-),RP11-543C4.3(-),MYHAS,KIF26A,THSD7B,TMEM121(+),MBP,AC010907.5(+),RP11-488L18.6(-),ACTL6A(+),CLUHP8(-),KCNMB2-AS1,DMD,PDCD6IPP1,ARHGEF3,PDCD5,STXBP5L,DEPDC4,ZNF730,ST6GALNAC5(+),DIO2-AS1,CLVS1,KIF28P,ANXA6(+),C10orf128,DENND5B,CTD-2046I8.1(-),RP4-694A7.2(+),PLXNA1,PTGES3P1(+),IPPK,RP11-583F24.6(-),LINC01362,AC117401.1(+),RPS17P2(+),CCDC102B,RP11-515O17.3,TYW1B,RNA5SP428(-),CHL1,ZBBX(+),ITPR1,SLCO5A1(+),SLC45A3,MIR4458(-),CTD-2621I17.6,OR6B1(-),RP11-489D6.2(+),ADAMTS7P1,AC087499.7,PPIL1(+),CALCB(-),LINC01358,CACNA2D2,ZCCHC24,CSNK2A1(-),NES,KATNAL2,ZFHX3,GBP7,KIF26B,C8orf37-AS1,RP11-173A6.3(-),CROCCP2,LINC01031(-),AC010907.2,RP11-5P4.1,HMGB3P5(-),RP11-495K9.10(+),GJC2,RPL7AP56(+),RP11-147G16.1,PAM,RP4-801G22.3(-),KIF5C,VSX1,RP3-404K8.2(-),KCNT2(+),IGKV1D-37(+),GRIA1,RP13-582L3.4(-),GBP3,MIS18BP1(-),RP11-475O6.1,PCP4L1,HS6ST1,RP11-476H20.1(+),SUSD3,RP11-363H12.1(-),RP11-657O9.1(-),CLINT1(-),CLPTM1L,RP11-124G5.3,LINC01314,SHH,RP11-946L16.1,NKX2-2-AS1(-),AL365361.1(-),TMX2,CTNNA3,C19orf12(+),FMNL2,KCNT1,FAF1(+),RNU7-14P(-),LINC00578(+),CTGLF11P(+),RPS6P7(+),HYDIN2,RP11-799N11.1,AC009403.2(+),XXbac-BPGBPG55C20.2(+),LINC01579,CDH5(+),RP5-1011O1.2(+),ZNF169(+),NKAIN2,SEMA5B,CARNMT1,RP11-417J1.5(+),LAMA5,RP5-1052I5.2,ANXA11,RP11-643G5.5(-),GABRG2,SEPT11,MIR4277(+),SERPINA6,WDR72,RP11-268G13.1(+),PDCD5(+),UMAD1,RP11-460B17.3(+),CDH4,CPNE5(-),RP1-273N12.4(+),ALOX5,CTD-2589H19.6,RP1-135L22.1(+),BACH2,CTRB2,PKN2-AS1,LHX6,BAGE2,STXBP6,APPL2,DCLK1,RP11-662J14.2(-),SHC3(-),RNA5SP369(-),TTLL11,TSSC1(+),AC017080.1(-),FAR2,MYLK2,AL445464.1(+),MYSM1(+),NPAS3,SLCO3A1,HHLA3,FCGR2A(+),GCOM1,AP001347.6,ST18,DAPK1,KDM2B,ARHGAP24,AL132875.1(+),DIAPH3,DIP2B,SH3RF3,NLRP3P,SYNDIG1,STX2(+),MIRLET7D(-),PPIP5K2,OR4C3(+),AC007392.3,GPR68,CASC15,PRKCZ,CTD-2540B15.6(-),RP11-97O12.7,RP11-1378G18.1(-),FLRT2,KANK1,CDK5RAP2(+),OR2M5(+),CTC-366B18.2(-),RNA5SP77(+),LRRIQ3(+),RP11-131O15.2(-),WNK2,LINC00853(-),AMTN(-),PTPN3,INADL,AC067960.1(-),GCSAML,APOC1P1,LENG8,FAM163A,GNAQ(+),RN7SL130P(-),FAM21C,LGALS8(+),AL122127.25,ADAMTS7,RP11-262H14.11(+),SORBS1,AC012668.2,AL592549.1(-),RP11-203I2.2(-),RNF130,LRRC16A,CACNA2D4,IGKV1OR2-1(+),GM2A,TCP11X2,CPED1,ROR1,LINC01471,DAB1,PARP1,TAF9BP1,CERS6,CTD-2540B15.12(+),HAO1(+),FXN,PAPD7,RP11-327F22.1(+),ARHGEF4(+),FBXL7(+),TMTC4,RP11-158D2.1(-),TRPC4,LDB3(+),RP11-326A13.1(+),RP5-965G21.5(+),RP11-61L23.2,AMBN(+),DAAM2,FAM155B(-),LRRC8B,NRXN3,RIT2(-),FP671120.5(+),RP11-679C8.2,GALNTL6,TRPC7(+),TNKS1BP1(+),JAM3,RNU7-24P(-),RP11-144F15.1,RP11-284N8.3(+),RIF1,CTD-2161E19.1(+),PFKFB2,TRIM55,RP5-850O15.3(+),INPP4A(+),OR2M5(-),AC007682.1,RP11-417P24.1(+),RNU6-192P(-),RP11-732A19.5,AZI2,AC006372.5(+),MZT2A,AC104637.1(+),PAPPA2(-),CTD-2291D10.4,SRGAP3,RP11-481F24.3(+),RP11-534L6.5(-),KRTAP13-4(-),SLC9A6(-),RP11-5P4.1(+),SLC8A1-AS1,RP3-333H23.8(+),PPM1H,IGSF9,RNU6-1171P(+),DRGX,COL24A1,AL354806.1(+),RP11-563D10.1,SLC35G2(+),RP11-405K6.1,SNAP25-AS1,CLDND1,WWC2-AS2,AC016743.1(-),RP11-76C10.2(-),RP11-363G15.2,KLHL40,TRAM1(+),KCNIP4,DNAJC21,IL12RB2(+),DENND3(-),LPCAT2(-),NUDT16,FLNB,RP11-934B9.3,RP11-122G18.9(-),GAS2,RN7SL808P(+),EFR3A,RP11-16N11.2(+),UBE2E1,TMEM255A,RP11-548M13.1(-),GRB14,RP11-966I7.3(+),NR1I2(+),LINC01322(-),CTD-2130O13.1,AL158154.1(+),KDM4C,AC093326.1(+),LINC01508(+),Metazoa_SRP(+),RP11-286O1.1,VPS72,DNAH8,ERMN,FBXL7,VWF,KRTAP13-5P(+),SSBP2(-),SOX9-AS1,PLD5,RP11-674E16.4,LINC01122,LTA4H,ZRANB2-AS2,AC034220.3,MOB3B,ZBTB47,CCNK,SLC12A7,MTND4P25(+),DOCK2,AC074363.1,IQCE,RP1-209A6.1,TACSTD2(-),RP11-550P17.5,KCNS3,PTPRT,MRVI1,FMN2,MITF,ABHD12,NPHP4,TOPBP1(+),ADCY4,RP11-8L2.1,PLEKHF1(+),RP11-23A22.1(+),ANKRD27(+),CCDC74A,SLC25A26,DCAF5,TCAF1P1(-),RNU6-1183P(+),RP11-511I11.2(+),AL901608.1(+),CTD-2083E4.7,ZNF487,ZRANB2-AS1,THADA,LPCAT1,PLCE1,RP5-978I12.1(-),AC006946.16(-),RNU1-62P(+),TFEB,RP11-672L10.1(-),PEX5L,ARL2BPP7(+),CAPN5,FAM213A,SLC39A12-AS1,DKK1,MAMDC2(+),AK6P1(+),BICD2,CTD-2297D10.2,DUX4L27(-),RP11-50B3.2(+),PIK3C2B,HECW2,RP11-150D5.2(+),ALS2CR12,MINA(-),RP11-554F20.1,PRKG1-AS1,ACTR8,GRM2,COL6A6,U8(+),ST6GALNAC3,SUCLG2,TOX3,RNU6-709P(+),GLIS1,NAALADL2,RP5-1033K19.2(+),bP-2171C21.3(+),PRKG1,LINC00521(+),RNA5SP136(-),CTAGE15(+),RP11-63P12.2(+),AL672294.1(+),LMCD1-AS1,SLC39A12,RNU6-1270P(+),TDRG1(+),ATP5F1P3(+),RP11-747D18.1(-),HHATL,DHX35(-),PARG,AC098828.2(-),LRRC7,RP11-281N10.1(-),TMEM55A,AC110810.1(-),RBFOX1,PMFBP1(-),RASGEF1C,CTD-2537L20.1(-),AL160269.1(+),FAM134B,CTNNA2,RP11-10C24.2(+),AC062032.1(-),Y_RNA,ZIC5,DENND1A,SLIT1,SLC26A7(-),AC009120.4,LINC00836,RP11-63E5.6(+),LRP2,GLP1R,CFAP54,PTGER3,FAM230C,RP11-304C12.5(+),AC103564.7(+),OR2M2(+),PLEKHF1(-),FBXL17,RNU6-649P(+),RPL23AP29(-),ATP1A2,HSBP1L1,SNORA4(-),RP11-417J1.1(+),DAPK1(+),IRX1,RP11-35G22.1(-),RNU6-1227P(-),RN7SL223P(+),OR4S1(-),ITGA1,CTD-2591A6.2,EIF2AK3,FSHB(-),FAM122A,RP11-473I1.5(-),ELMO1,KCNIP1,RP11-95I16.2,RCAN2,WTIP,NDUFA5P10(+),RP11-526P5.2,MTMR6(+),CBLN1,RP11-286N22.8,ZNF519,TMEM232,AC027811.1(-),KLHL14,RP11-367O10.1,CLYBL,WDR63,NDUFS6,PTPRG,RP11-58B2.1(-),Y_RNA(-),RP11-415A20.1(-),RP11-15H20.6,NETO2,RP1-209B9.2(-),STAG2,EMB,GAD1,ACSL5,RP11-42O15.2(+),KLF13,ADCK3,AC011372.1(-),CTD-2012J19.1(-),LINC01440(+),MFI2,ARNT2,HS6ST3,DPYSL3,EIF4BP3(-),SNX29,MDGA2,LMBRD2,DNAH5,FCRL3(+),EPC2(+),AC062029.1,SEL1L2,RP5-1066H13.4(-),KLHL29,FRAS1,ROPN1(-),C10orf91,NCK2,CEBPE,PLEKHF1,SNHG10(+),AC117372.1(-),CNTN6,RN7SKP93(-),RP11-479J7.1(+),RNU6-552P(+),SLITRK3(+),PLOD2,FGGY,ARHGEF4,NXPH2(-),ADAMTS7P4,AC078941.1,AMFR,RP11-690C23.4,ITGA10,C5AR1,TLN2,NOX4,MAPKAPK3(+),RP11-418B12.1(-),UCHL5,PRAP1,MTMR10,PXDN,RP11-624J12.1,AGAP1,C5orf66,RXRA,CTNND1,RP11-131L12.4(-),TYW3(-),ZBTB38,EIF4E3,PBX1,RP1-309H15.2(-),MTHFD2P1(-),BARX1-AS1(+),PIP5K1B,KCNN2,GFPT2,ADAMTS9-AS2,RP11-327F22.4(+),RP5-1100I6.1(+),SNAP47,TUBB2B(+),AC010209.1(-),RP11-302M6.4,CTD-3224I3.3,HHATL-AS1,AC020743.3(+),TEX35,EML1(+),MOCS1,SNRPGP6(+),CPOX,RP11-630C16.2(-),ICE1(-),CTD-2287O16.3,RP11-180I4.2(-),BTBD11,F11-AS1,LINC01237(+),RP11-460M2.1,GRM8,RP11-805F19.3(-),GAPDHP67(+),PPIAP26(-),RP11-475O23.2(-),AC026799.1(+),ADGRF5P1(-),MIR5195(+),AP001258.4,CTD-3203P2.3,LINC00202-2(+),ENO1P1(-),CELF2,ADAMTS17,HERPUD2(+),RP11-385F7.1(+),CTC-546K23.1,PUM3,DUXAP9,MOB3B(+),NRG3,CTB-35F21.1,RPL7L1P8(+),RP11-451O13.1,RNU6-1303P(-),LINC01031,COL12A1,ERICH3-AS1,RP11-549A6.1(-),GRM7,ARSI,EXD3,VLDLR-AS1,TGIF2,RNA5SP52(-),KIAA0825,CACHD1,NEGR1,TPPP,PLEKHA6,HDAC11(-),SLC6A19(+),PBX2P1,KCNQ2,ADRA1A,EQTN(-),GRID1-AS1(+),SLC45A4(+),RP11-396C23.2(-),NME9,CYP4A27P(+),TBCB,KAZN,POLQ,LINC01322,PRKD1(+),NBPF14(-),MSRA,AC009014.3(-),COBL,SPAG6(-),AC124997.1(+),OXCT1,TDRD3(+),RP11-627J17.1,C14orf80(+),RP11-3L10.3(-),SNX5(+),TMEM92,FOLH1B(+),CACNA2D3,RP11-122F24.1,CRNKL1,RP11-843F11.1(+),RP11-109J4.1(+),RP11-154H17.1,GNA14,LRP1B,SVOP,RP11-319G6.1,ADAMTS2,RP5-997D16.2(+),GAB2,TMX2-CTNND1,OR8A3P(-),CACNG5,RP11-639F1.2(+),BIN1,ZYX,IKZF2,ROR2,SH3BP5L,RP11-63H19.1(+),RP11-359D24.1,RP1-138B7.5(+),SEMA4C,RRBP1,THSD1(+),TRPM3,RP11-639F1.1(-),PTPN4,RNA5SP509(-),HTR4,CLK3P2(+),SPATA16,MIR8071-2(+),SLC8A1,SYNE3(+),FOXP1,IGHG2(+),NKAIN3,BRINP1,RP11-169N13.4(-),RP11-174O3.6(+),RP11-67P15.1(-),RPS7P5(+),ZNF496(-),BARHL1,MCOLN2,RP11-417J1.1(-),LHFP,WNK2(+),C1orf106(+),RASSF4,RP11-728D14.6(+),MPHOSPH8(+),HMGB1P30(+),RP11-305A4.2(+),DCAF4L2(-),CFC1,RP11-720N19.2(-),RP11-964E11.3,AC012671.4(-),RN7SL468P(+),CHDH,RP11-643G5.6,KCNV2,MIR155HG,AC005237.4,PTPDC1(-),CFAP69,RP11-134G8.6(-),RPL23AP69(-),PDZRN3,FAM132B,RP11-811J10.1(+),LRRC3B,MIR3936,RP11-349E4.1(+),CA3-AS1,IQSEC1(+),PPM1L,RP11-616L12.1(+),AACS,PLCD1,RP13-444H2.1(-),RFX4,CTD-2012M11.3,ANK3(+),CPXM2,ITGA9,PHLDB2,ABT1(+),HIATL1(+),VIPR1-AS1,FRG1BP,LINC00476(+),ERICH3,RP11-797M17.1,PCDH8P1(-),MVB12B,HMX3(+),RP5-1024N4.2,GNG2,RP11-445O3.2,CRB2(+),RPL21P39(+),RP11-894J14.5,MMP2,CNTNAP5,HSPA8P17(+),GYPC(+),MYLK3,CST2(-),RP11-354K4.1(-),RP11-410D17.2,CTC-254B4.1,ITPK1,BNC2,RPP40P2(+),JPH1,RP11-680B3.2,EPHA5,ANKS1B,IGHVIII-76-1(-),RPL35AP21(-),TSHZ1,PHF2(-),FOXC1,LINC00208(-),GREM2,UBBP1(-),CTD-2595P9.4(-),COL5A1,KCCAT211(+),RP11-394B2.1,AK4,RP11-77K12.4,ABCC3,LINC01484,C10orf10,CTD-2547L24.3,TEX37(+),SPAG9(-),TTC39B(-),RALB(+),AC104655.3(-),RUVBL1,OAT(+),DCHS1,RP11-459O1.2,RP11-413E1.4,RP11-488L18.3(+),CLCA1,BOC,PCDH8(+),RP11-384J4.2,CALY,ULK1,ANO4(+),CHST6,RMI1,MFSD2B,PDGFRB,RGS18(+),GABRR3(+),GTPBP10,ISY1-RAB43,TYRP1(+),ATP6V1G3(-),DUSP5(+),FUOM(+),Y_RNA(+),FRMPD2,AC105393.2(-),CFDP1(+),DMTN,OTUD7A,TTC39A,RP11-30G8.1(-),CPNE8,CTNND2,COL22A1,C1orf95(+),PCSK5,AC008938.1(+),PGM5,OR10P1(+),AJ006998.2,RNU2-36P(-),FAM46A,AL163953.3,HCG4B,BMP7,TMC1,uc_338(+),KCTD8(+),DPP6,GRIK1,GJA4(-),RP11-1379J22.5(+),RP1-72A23.3(+),WNT9A(+),UNC93A,ADSS,AC007403.2(+),RP11-351A20.1,ZNF678(+),RP11-575B7.3(-),RP11-474D1.2(+),AC009498.1(+),LINC01184,CPNE4,RP11-85G21.2,LSAMP,CTC-550M4.1(-),MAGI1,TMEM163(-),AGBL4,ASTN1(+),GPR148,COLEC11,ANXA8L1,RHOQP3(-),FTLP4(-),JAKMIP3,ZADH2,MED19,RNA5SP359(+),RP11-63E5.1(-),ANKFN1,FAM149B1P1(+),KRT18P36(+),HOOK1	SKMEL147_shZ3.UP	SKMEL147	shZ3	UP	0.0681	0.0699	0.974249
MA0745.2.SNAI2	0.926	1	3330	22482	34120	224000	0.129	0.1322	,PIGX,RP11-480G7.2,CERS3,RP11-758M2.1(+),RP11-3P17.4,KIF6,RP11-624D20.1(+),CAMTA1,TMEM40,ADGRA1,RP11-122D10.1,CTD-2287O16.4(+),GBP1P1(+),FLT4,RNU6-400P(-),RP11-897M7.1(+),VSIG8,FAM213B,UXS1,WBSCR17,FBP1,P2RX3(+),RP11-245J9.6(-),ALG3P1(+),NAV2,BBOX1-AS1,AC019118.3(+),CMTM8,CASR,TMCC1(+),GIMAP5,PTPN7,ZDHHC11,TNN(-),ZBED3,AC116614.1,SMYD3,PSEN2,LOXL1-AS1,ANKRD33B,RNA5SP167(+),MGAT4B,PAOX(+),TTC23,ZNF775,GNAS-AS1,SLC6A2,STEAP3-AS1(+),TAF4,CCDC73,RP11-536C5.2,PTRH1,BTBD6(+),RN7SL499P(-),RP11-85G21.1(+),PRICKLE2-AS1(+),LINC01411,MSH2,RP11-451O13.1(-),PARP15,GATA2,AMOTL2,RP11-266O8.1,ITGAM,RNU6-557P(+),HNRNPA1,RP11-124N14.3(-),XX-FYM637E10_5.1(-),TRPV4,ZNF692(+),ENTPD8,TFP1,RP11-563K23.1,RP11-897M7.4(+),CSNK1A1P3(+),TNNI3K,FAM107A(+),C2CD4D,PKMP3(+),RP9P(+),AC069243.1(+),CTD-2296D1.5,RP11-494K3.2,RP3-322G13.7(+),UXS1(+),CHRND,HTR5BP,GJC2(-),RBM11,C11orf45,ANKRD30BL,RP11-30P6.6(+),KNCN,IGSF9B,CITF22-49E9.3,RHO(+),SORCS2,TERT(+),ISG20(-),IGHG1,RP11-296I10.5(+),RP11-416L21.2(+),POM121L2(+),IGHD5-24(+),MARCH6,C16orf87,CTC-255N20.1,FRG1HP,C9orf153(+),APBB1(+),PPP1R32,AC010203.1,TRPM1,METTL22,LCMT1-AS1,LINC01115,TOP1,ATP2C1(+),LINC00692(-),LARP1,RP11-42I10.1,MMEL1,RP11-449H3.3,KCTD9,PP14571(+),NDUFA13,TERT,ZNF787,ANKRD34C(-),RP5-857K21.4,CTD-2555K7.2,NDRG4,SEMA3B-AS1(+),LRRN2,UTF1,ANPEP,CUEDC1,ABI2,RSPH14,RP11-88H10.3(-),HNRNPA1P38(+),AGBL4(+),PTPRU,RP11-106M3.2,CKB,KIAA1211L,RP11-35J23.1,RP11-541F9.1(+),RP11-385J1.3,C7orf72(-),TRAPPC9,RP11-644F5.10,LINC01166,RP5-1004I9.1(-),FAM107B,RP11-308B16.2(+),LINC01280,HNRNPA1P51(-),EMILIN3,IL5RA,PCAT7(+),ADGRB1,DKFZP434A062(+),XYLB,SCGB3A1,GAS2L1P2(+),WRAP73,COX6B1P7(-),NFASC,FAM220CP(+),TRIM3(+),RP4-545C24.5(+),ZNF579,RP11-23J9.4,SLC15A3(-),CSPG4P11,SKI,PTPN20(-),PHACTR3,RP11-589N15.1(-),B3GNT7,ANKRD13C,PACS2,ESYT2,RP11-428C19.4,FOXA2,FOXA2(+),SLC9A3,RP11-510C10.2(+),pRNA(+),PLEKHA7,RP11-314P15.1(-),C11orf49(+),PLEKHG4,CTB-31O20.2(+),RP11-4L24.4(+),NAT14,C1QL3,RN7SKP52(+),FAM171A1,RP11-18B3.2(-),XXbac-BPGBPG24O18.1(-),MTCH1,PIP5KL1,TP73,CTD-2256P15.4,RP13-977J11.9(-),LINC01431,ID2-AS1(+),ZNF124(+),ACADM,CNEP1R1(+),AC093901.1(+),DEFB119,TRIM3,C10orf91(-),MIR3193,TMEM260,PTPN5,ORAI3,RP11-469L4.1(+),RP11-881M11.8(+),CTD-2619J13.8,EEF1A1P14(-),TCEB3CL2,OLFML2B,PTPRE,STAB2,FRMD1,DENND1A(+),RP11-432J24.5(+),RP11-367F23.1(+),EPB41L4B,CYGB,CTD-2545M3.6,SHH(-),AC023049.1(+),USP42,RP11-753A21.1(+),AC013275.2,RP1-140J1.4(+),ADAMTS16,EGFEM1P,NR6A1,SH3GLB1,TBX18(-),SYNC,ECHDC2,AC108868.5(+),NOL4L,NLGN1,MTCO1P31(-),LINC01250(-),RP11-173G21.1(-),RP11-1338A24.1(-),P2RX3,PARP8,MTUS1,FAAH,RP4-545L17.12,DNAJB6,SEMA4D,PRELID3BP5,HERC2P10,SPSB4,NKIRAS1,ABCB8(+),LINC00609,TM6SF1,NEK10,COL15A1,RP11-60I3.4(+),LONRF1(+),INSC(+),TMEM74B,RP11-790J24.1,LINC01492,HNRNPA1P1(-),SNTG2,CES5A(+),MTRR,RNU6-788P(+),NSUN2,RP11-359I18.1(-),PRDM16,RP11-1036E20.9,RP11-19J5.2(+),ABHD12(+),PPP1R26,ACADSB,SCAPER,LINGO1(-),WEE2-AS1,WFDC2,RP11-399K21.14,LAMC3,CTD-2228K2.7,RP11-12C17.2(-),ALCAM,RARRES2,HTRA1(-),RP11-543D5.1(-),CTD-2517O10.6,AC073578.1(+),CTD-2547L24.4(-),ADCY7,RP11-317O24.3(-),FBN2,SLC18A2,KCNK9,IGHD2-15(-),AC090958.5(-),SLAMF7(+),ZDHHC15(+),RP11-201K10.3,AC090644.1(+),SLC35F3,STK40,RP11-394A14.2,RP11-554D14.1(-),RP11-470L19.2(-),NCKAP5,CTD-2194D22.4(+),CCT5,PRKAA2,BTNL10(+),EPS8,RP3-380B4.1(+),PLCH2,ROPN1L,RP11-1E4.1(+),RP13-30A9.1(+),RP1-43O17.2(-),RBM20,UBE2QL1,RP11-379P1.4(-),EXOC3,RP11-114H24.2(+),RP11-555J4.3(+),ANKS6,ANXA5(+),GS1-24F4.2,SAMD13,HPN-AS1,AC105402.4,SALL2,BCAR1,NINL,RP11-321M21.1(-),CTD-2313D3.1(-),PGBD5(+),CD8BP(-),BCL2L10,ACTG1P17,STK31,PRKG2(+),RP11-332J15.1(-),RP11-440G5.2(-),FGD3,ADAM23(+),METTL25,SMIM1,TCF7L2,DNM1P51,AC106874.1,PPIAP24(-),MAP2K3,ZNF316,NBAS,NR1D2(-),FOXA1(+),RP11-106M3.3,NKX6-2(-),AC011995.3(+),RP11-404O13.5,RP11-219B4.6(-),ARHGEF11(+),BCORL1,SLC12A8,DLEC1,IMMP1L,AC006373.1(+),CSTL1,OTULIN,APBA2,DLGAP3(+),LRRIQ1,RASA3-IT1(-),RP1-232L24.3,SYK,RP11-496H1.2(-),KCNIP3,RP11-968A15.8,RP11-370I10.12(+),DHX32,POLR2J4,LY6H,SPIDR,AC018685.1(-),AL121932.1,OR10A4(+),HNRNPA1P58(-),RASGRF1,CTD-2350C19.2,RP11-20G13.1(-),LINC00882,CTD-3193O13.11,LINGO1(+),SCYL2(-),SDAD1P3(-),RUFY1,NPSR1-AS1,LL09NC01-139C3.1(-),RP11-731F5.1(+),SP3P,TTC23L,CTD-2358C21.3,ELP4,CCDC85C,CLEC18C(-),KLC1,NDUFA10(+),FHIT,CADM2,RP11-106M3.5,UBE2QL1(+),AGXT2,A1BG-AS1,SETMAR(-),NDUFB4(+),RNU6-1047P(-),CRB2,COL23A1,AC133633.2(+),GMIP,PTPRD,RALYL,MIR3141(-),RP11-85O21.5(-),MRPL36,AC011431.2(+),AL928742.12(+),RP11-420N3.3,CTD-2291D10.3,CTC-203F4.2,RP5-956O18.3(-),AC114730.7(-),HMGB1P45(+),ELMO2P1(+),AC124944.5,MTMR7,RABGGTB,PBRM1(+),SLC15A1,DENND4C,CLEC18B(+),OR7E158P(+),ACTR3C,ARL3(+),LRP8,NFIL3,WI2-2373I1.2(-),IBA57-AS1(+),CAMK4,ACTR3P3(-),SPRN(+),RP11-274B18.4,ESYT3,RPL39P40(+),UCK2,GNAO1,RAP1GAP2,FOXP4,CAND2,CDK4,AL161645.1(+),SHROOM3,XKR6,PQLC1,RP11-116D2.1(+),CDC14C(-),GOLM1,ABCA1,RP11-326C3.7,PDCD6,GLRX3(-),INHBB,DOCK5(+),RP11-330M2.4,RNU2-63P(+),RP11-432B6.3,PRKDC(+),TDRD12,RN7SKP79(+),TMEM2,ILDR1,CDK20,ADAMTS19-AS1,CACNG6,RP11-1084J3.3,ZNF236,GPRC5B,RP11-897M7.2(+),TSPAN17,RP11-488I20.8,RP11-405F3.5,MGAT5,THRB,EPHA1,C9orf64,RP11-740P5.2(+),OVGP1,ICE1(+),NPM1P40(+),RP11-624G17.3(+),PHYHIPL,NUP93,CRHR2,RCN1P1(-),OTOF,VIPR1,RPL22P5(-),INSC(-),MIR4641,RNU1-31P(+),MKNK1-AS1,RNU6-639P(+),DGKZ,FSTL4,RP11-503G7.1(+),MNX1-AS1(-),RP11-1O2.2(+),RP11-317O24.2(+),AC104133.1(+),KIAA1217,ANKRD28,PPP2R2D(+),RNU2-64P(+),TMEFF1,C5orf47,LCE1D(+),C14orf80(-),SUSD3(+),AIM2,TTC7B,AL122127.3(-),CRIP1,PPP2R2DP1(+),LYPD8,RP11-982M15.2(+),BRF1(+),FRMD4B,KIRREL(+),RP11-81A1.7(-),CAPSL,CTD-2007H13.3(-),RP11-1263C18.1(+),FAM217B,RP13-507P19.1(+),ERC2,U73166.2(-),RNU6-285P(+),CACNA1B,RP11-982M15.5(-),MEGF6,DUSP3(+),RP11-513G11.3,MRGPRG-AS1,THOC3,ATP11A,KCNB2,MZT2B,PDCD6IP(-),LTBP4,NUP210,ZMYND19,CTD-2008N3.1(-),RP11-218C14.8(-),CCDC127,RP11-79O8.1(+),RP11-872D17.4(+),LINC00871,UBE2U(-),RNU6-316P(+),RP11-93O14.2(+),IGHEP1(+),5_8S_rRNA,DHX35,ECM1P2(+),ZDHHC11(+),RP11-1012E15.2(+),ESRRB,C14orf80,DMRTB1(+),MIR3687-2(-),HNRNPKP4(+),TECPR1,BNIP3(+),NFIA,FAM131B,DRGX(-),PRRT3,SMPD3,SYT15(+),SLC6A18,NEUROG1(+),MMEL1(+),EHMT1,ARL5B,CPLX2,TMEM108,CTB-120L21.1(+),RRAS2(+),OR2A14,FAM3D-AS1(+),RP5-933B4.1(+),DPP10,AC079610.1,SYS1-DBNDD2,EFCAB14(-),RP11-605F22.2(+),ZNF783,RNA5SP388(+),RP11-5P15.1(-),PRPF31,OFCC1,HNRNPA3P6(-),PRKCD(-),CCDC42,PDCD1,RP11-219E7.3(+),DEC1,RP11-273G15.2(+),TIMP2,RP11-21L19.1(-),KIAA0040(+),RP11-501J20.5,SLCO2A1,WNT7A,LINC01114,BOK,GBP1P1(-),RCN1,WDR86,ST6GALNAC5,CTA-204B4.2(+),DLG3,RP11-561B11.3(-),AC074391.1,AC008798.1(-),THBD,ELK2BP(+),RP11-307E17.11(+),GATA2-AS1,KBTBD11,INSM1,C2CD4A,ACBD3(+),RP4-592A1.2(+),PP7080,AC091154.1(-),RP11-434I12.5(-),EPB41L4A,PICALM,MEGF9,EFCAB2,MIR5186(-),SLC5A7,LINC01168(-),DIO2,ANKMY1(+),AC108739.1(-),TFAP2A-AS1(+),U3(+),RP11-127O4.2(+),RP11-429A20.3(+),AC004540.5(+),TGM5,MAMDC2-AS1(+),ACKR1(+),RP11-235C23.5,OBSCN,AC104458.1(+),ABLIM2,RP11-521O16.2(-),GIMAP1-GIMAP5,TJP2(+),RP11-620J15.3(+),UPF2(+),SYT9,AP000662.4,MAPK13,MIR765(+),TMEM117,Metazoa_SRP(-),CTB-178M22.2(-),RNU4-37P(+),ZNF496,PRCD,CASC6(-),CFAP46,MKRN2,RP11-215G15.4(+),RP11-44N21.4,LINC01183,ACTR3B,PLAC9,RP11-816B4.1(-),PTPRVP,IGHGP,FAM96AP2(+),AC079779.6,RP11-417J1.3(+),MIR4506(-),RP11-24P24.1(-),RPS4XP13(+),RNU6-922P(-),CALCB,CEP72(+),MCTP1,CST4(+),NCR2(+),TNFRSF14,PAPD7(+),GPC1,TTF2,LINC01018(+),STEAP1B,EXOC3L4,AC019118.4(-),RP11-467N20.8(+),DUXAP8,LINC01096,CES1P2(+),TEAD3,STK32C,RP11-554D14.2,OTOG,AC110620.1(+),RBM19,PSTPIP1,SKINTL(+),RP11-520H14.7(+),SCTR,FAM169A,MNX1,DOCK1,RP11-358H18.3,AC114760.1(-),GADD45G,RP11-1018N14.5,CTSH,RP11-613D13.4,NCOR2,AC226118.1(+),C9orf57(+),EPHB1,KCNH2,RP11-384L8.1,CERS3-AS1,IGHD(-),RP5-831C21.1(+),DNAJC8P1(-),NMU,OPCML,ABCC11(+),CYFIP1,CPNE9,PLCB4,SLC6A6,RP11-190A12.7,RP11-85G21.2(-),GTSF1L(-),RP11-736N17.10(-),RP4-639J15.1(+),GRIN2B,RP11-481F24.3(-),PCDHGA3,MIR6075(-),TRAPPC12,FBXL21,RPL35P4(+),SLC6A6(+),ULK4P2,TUBBP8(-),AL928654.7,CHD1,CSPG4P10,PTH2R,CTD-2286N8.1(-),NUB1,C14orf132,ADSSL1(+),KLRG1,CU104787.1(+),RNU6-1064P(+),RP11-511I11.1(+),KCNJ11,RP11-23J9.3,KCNA10(+),RP11-96O20.4,ONECUT1(+),P2RX2,RNU5A-2P(-),RP11-117D22.2(-),CTBP2,RP11-599J14.2,CTDP1(+),XXYLT1(+),RP11-359H3.4(-),TMEM132B,RP11-358H18.2,DOCK3,TNK2,PLA2G16,OTOL1(-),LINC01106,KCNJ3,RP11-432I5.6(+),MURC,FAM65B,IL21R(+),RP11-505E24.2(-),ULK1(+),KY,SH3PXD2A,PAX7(+),PTPRJ,TBC1D5,MOB3C,LINC01398(-),AC093159.1(+),BRD9,KIAA1671,FAM120B,COL2A1,RP11-804H8.6(+),RP11-429O2.1(-),GMDS(+),LINC00152,AC005307.3,SSUH2,MAN2A1,AC104777.4,RP11-12J10.3,VDR,AL096869.1(+),AC011995.1(-),TMC3,AC133680.1,RP11-739G5.1,FAM72C(+),ESRP1,SLC12A7(-),IL20RB(-),RP11-525G13.2(-),JAG2,RP11-509A17.3,RP11-719N22.1(-),RBP2,PELI2,C9orf47,RP11-153K16.2,SYK(-),IFT122(-),RP11-659G9.3,ZNF362,AC026188.1(+),MMP21,AC099552.3(-),FAM214A(-),RP11-314P15.2(+),MMP15,RPL21P119(+),PLSCR5(-),ATP2B2,RP11-57P19.1(+),EBF3(-),CELF6,A1BG,MDGA1(-),DAB2IP,CDX1,ELAC2,FGFR3P6(+),OSBP(+),RPL29(-),IGHM(+),NFX1(+),VSTM2B,TRIM46,GFRA1,BRD9P2(-),RP11-97C16.1(-),TERF2IP,PHF2,LHX4,RP5-888M10.2(-),PDZK1IP1(+),RP3-433F14.4(+),AC007679.1,DYRK1B,RN7SKP87(-),LINC01135,SP5,AC144450.1,RP11-452H21.1,ARMC5,AC006994.2,SLC6A18(-),EPHA6,CDC42BPB,DMRTA2(+),OR2L8(+),NINJ1,GJB4,IRF1(+),RP11-330M2.4(-),INPP5A,EIF2AP4(+),PKP2,DLG2,TSPAN12(-),RGS21(-),TMEM163,GNAZ,FHL1,GNAQ,RP11-292I17.1(+),FAM135B(-),KCNJ5,TRRAP(+),ATP5G1P4,CTH,PPP2R3A,RP1-80N2.4,AC069513.4(+),TMEM81(+),RP11-719C20.1(+),FAM189A2,RP11-690C23.2,SSBP3,CCDC13,5_8S_rRNA(-),RP11-305P22.9,RAB30,NFATC4,RP11-474D1.1(+),RTP5(-),ADAM33,CSF2,RP11-897M7.3(-),EN1(-),AHRR,C1orf35,CDKN2AIPNLP1(-),RP13-238F13.3,RP11-332L8.1(+),FAM156B(-),CSTP1(+),NLK,ANO3,ANO7,RNU6-557P(-),GRK6,PFKP,FAM111A,CPEB1,PRICKLE1,SNAP47-AS1(-),H1FX-AS1,FAM53B,CTD-2022H16.3,TCHHL1(+),NPSR1,ZNF91,TMEM43,RP4-595K12.2(+),WDPCP,EGFEM1P(+),RP11-24P24.1(+),SERHL,RNU6-252P(+),HAGLR,SLC4A11,PCSK1N(+),ASIC2,IL17RB,TMEM127,NEIL2,CTD-2516F10.2,LCT,RP11-331F4.5,RP11-63G10.3(+),C2orf69,ZNF831,RP11-438P9.1(+),SYT15,TYW3,SNRPN,ATG4C(+),MRPS22,RPL7P48(-),ARHGAP22,XXcos-LUCA11.5,NEK4,ATR,LRRC4C,RXRG(+),CA1(+),PROSER2-AS1(+),PCDHGA1,IGHD1-14(+),FHOD3,OR2B11(+),ZNRF1,INS-IGF2,TRPM6,LINC01018,IL4R(-),AMACR,AC092666.1(-),GALNT2,RP13-977J11.8(+),DTX4,ZNF90P2(+),PSMB7(+),RNF219-AS1,ARSI(+),PTP4A3(+),RP11-734C14.2(-),LINC01511,CTD-2195M18.2(-),CTBP1,FBXO21,CES1(-),FXYD4(+),PLEKHG4B(+),MACROD2,PCMTD1P7(+),CRABP2,AC132479.4(+),SSPO,RP11-5P4.2(+),AC137674.2(+),NPM1(+),PABPC1P11(+),RFTN1,RP11-504I13.2(+),MFSD7,WWC1(+),RP5-1092A11.5,CORO2A,GULOP,SFXN1,EGFR,RP3-395M20.7(+),SLC24A3,BRD1,STK25(-),RP11-731C17.2(+),PPP2R2B,FOXC1(-),CHCHD2,IGHA1(+),RP11-770E5.1(+),RPE(+),NFATC1(+),OVOS2,RP11-320N7.2(-),AC066612.1(-),IQSEC1,CSPG4P13(+),MIR6827(+),GBP1(+),MED10(-),BARX1-AS1(-),VN1R5(-),SNX30,RET,AHNAK2,CDCA2,RP11-193H5.1,OR5AZ1P(+),ERBB4,RFC3P1(-),NRN1,CRB1,RALGAPA2,RP5-1142J19.1(+),MARC2,RP11-336N8.1(+),IGSF11,GABRB2,PDCD10,TRANK1(-),PSAT1,RP11-805F19.4(+),RP11-173M1.5(-),LINC01606,IGHD5-5(+),GABRA6,TOX2(-),RP13-977J11.2(+),E2F8,RNU6-829P(+),LEPR,RASAL1,PPP1R12B,RP11-123B3.2(+),ZBED9(+),RP11-317B17.4(+),HTRA1,MIR4456(-),RP11-188C12.3,IRX4(+),MIR4786(+),RP5-1165K10.2,KANK4,TGIF2-C20orf24,RP11-262H14.3(+),MT1A,AC092634.2,BRSK2,RP11-216M21.4(-),HCCAT5(+),ADGRD2,RP11-655H13.2,OARD1,RP11-566K19.11,CACNA1D,NTRK3,MAMDC2,SLC9A2,BEST4,NMNAT3,C1orf204,STXBP6(+),RP11-280H21.1(-),RP11-19J5.1(-),AP001258.5,USP29(+),IRF7,RP11-864J10.4(+),BRI3,TGFBR1,APLNR(-),CNTN2,NTNG2,BICC1,MANBAL(-),RNASE1(-),CNR1,RNA5SP50(-),RP13-890H12.2,ZDHHC21,STRA6,RN7SL713P(-),RNF115,RP11-105N14.3(-),C6orf62,ADORA1,RFESD(+),RP1-138B7.6(+),LINC00202-1,SPTLC1(+),APOBEC2(+),RP1-167O22.1(+),FAM72B(+),SHANK3,RP11-643A5.1(+),ACTL7B(+),FAM114A2(+),SIMC1,FPGT-TNNI3K,CTIF,DLL1,RN7SL248P(-),ARHGAP40,RP11-244C20.2(+),ATP6V0E1P4(-),AL928742.1(+),TMEM121(+),MBP,MIR4457(+),HEMK1(+),RP11-501O2.5,CLUHP8(-),ARF1(+),MAP7D1,RP3-395M20.8(+),LCP2,ARHGEF3,DMBT1(+),C1QTNF3-AMACR,BARX1(+),RP5-1061H20.4,CHMP5(-),RP11-154H12.2(+),NR5A1,DIO2-AS1,ACP1,KIF28P,PFKFB3,DIS3L2,TBX3,LPIN3,CCDC187(-),CTD-2046I8.1(-),TCERG1L(+),DAB2IP(+),FOXI3,UGP2,ARHGEF10L,PLXNA1,RP11-578C11.2(+),HPGD,IPPK,COL9A2,MESDC2,AC010547.9,BFSP2,KCNJ10,WNK3,PHF19(-),SYDE1,CR2,AQP12A,RP11-200A1.1(+),MTMR12(+),RNU6-461P(+),SRD5A1,TTC41P,CDK2AP2P2(-),FGD5(+),RP11-310H4.2,WDR59,CHL1,ZNF777,CTD-2194D22.2(+),SLC6A3,PPP2R2D(-),RNA5SP139(-),ACTA1,PAMR1,PRRG3,MED15P5(-),MMAA(+),RP11-177G23.1(+),CTD-2621I17.6,RP11-640I2.1(+),SLC17A8(+),EP400NL,RP11-489D6.2(+),RP11-560A15.3,RAPGEF4-AS1,ADAMTS7P1,ANO4,RP11-174J11.1(-),NBEAL2,TRIM11(+),CALCB(-),AC103563.7(-),ANKLE2,DDAH1,LINC01358,RP13-104F24.2,DNMT3A,MAPKAPK3(-),RP11-310P5.1(+),MIR4689(+),RP5-944M2.3(+),CTA-246H3.12(+),KATNAL2,CASQ1,ZFHX3,KIF26B,C8orf37-AS1,RP11-173A6.3(-),SOX2-OT,WDR87,CROCCP2,SLC22A18,RP11-557J10.5(-),PRDM11,LINC00692(+),CST7,FA2H,GJC2,RP11-439A17.5(-),C1orf35(+),NRIP3,MATN1(+),TP53I11,VSX1,RP11-424I19.1(+),RNU6-55P(-),GRIA1,RP1-167O22.1,MIS18BP1(-),SNORD5(+),SEC61A1(+),RP11-498M14.1(+),AC008069.1(-),RP11-475O6.1,CNTN4,HS6ST1,RP11-484P15.1(+),FOXI1,SNRPEP5(-),ABCD2(-),CNTNAP3,RP4-738P15.6(+),TM2D1,RP11-370F5.4(+),RIN3,PGM5P2,CLPTM1L,OR6L2P,MRPS11P1(+),GFPT2(-),OR7E163P(+),RP13-714J12.1(-),DBP,HMMR,RNF44,RNPEPL1,CTB-113P19.4(+),KCNT1,FAF1(+),RP11-503G7.2(+),GABRB3,CMB9-55A18.1(+),NGF,TNKS(-),TMOD1,LINC00476,ADAM8,AC004540.4(-),LINC01579,RP11-208K4.1(-),TSPO2,MYO10,CTB-138E5.1(-),GOLGA2P7,RP11-136H13.2(-),UNC79,HDAC11,RP5-837G17.1(-),CNST,NKAIN2,GRB10,MIR548AP(-),PRRT3-AS1,CTD-2245E15.3(+),BEAN1,MAGEL2,RP11-783L4.1(+),AC026495.1,STRBP(-),HS6ST1(-),RPS6KL1,SEMA5B,AC009495.2,RP11-544O24.2(+),ABC7-42404400C24.1,RP11-120K18.3,C7orf26,SLC35F4,RP5-1052I5.2,RNLS,GRIP2,CTB-158E9.1(+),ABC7-42404400C24.1(-),CLCN1,TMEM151B(+),TRAF1(+),LINC01162,RP11-800A18.3(-),AC126281.4(-),FLJ27354,BRSK2(+),PLCL2(-),CEP170B,CNTNAP3P2,VSTM2B(-),MIR4277(+),TP53TG3GP,STK3,RP11-1082A3.1,GALNT9,CMTM3,CDH4,PXDNL,CEBPD(-),RBMS3,ALOX5,NSUN3,RP1-135L22.1(+),RP11-325I22.3,CTRB2,RP5-1142J19.2(-),PKN2-AS1,SQSTM1,SAMD5(+),LHX6,SNORA48(+),TIGAR,AC007041.1(-),MFAP3,RP11-131H24.4,CDH26,RP11-526A4.1(-),BARX1-AS1,NSUN6,RPL21P127(-),FBLN2,ST8SIA5,LMX1B,RP11-662J14.2(-),SHC3(-),TDRD5,SLC46A1,OR7M1P(+),ZNF853,SPATA1,LMX1A(-),RP11-7G12.2(+),TSSC1(+),SSTR1,PLXND1,AL445464.1(+),ECHS1(+),GMPR,MYSM1(+),GPR160,LINC01574(-),MAP2K7,CCDC190(+),H2AFY,MDGA1,SPIN1(+),GLUD1P7,TRIM17(+),GOLGA2P5,AKTIP,AP001347.6,CCDC108,CTC-525D6.1,ASAP2,EGFL7,KDM2B,C1orf115,RP11-46D6.1,RP13-685P2.7(-),AC002451.3,ADGRG1,RN7SKP55(+),AC023824.1,SEMA5A,TMEM179,GPR101(-),QRFP,AC073321.4,RP11-16E12.1,SDCCAG8,SYNDIG1,AC092965.1(+),CTD-3080P12.3(+),RP5-1142J19.1,ZNF703,PLPPR1,TAGLN2,AC091878.1,NFKBIE(-),PAXBP1P1(-),LHFPL4,LDB3,PDE8A(-),PIKFYVE(+),VPS13A,RP11-252A24.8(-),MYO5BP1(+),CASC15,RP11-88I21.2,PRKCZ,MIR6827(-),RP11-500K19.2(+),CARD19(-),RP11-561C5.1(+),RP11-1378G18.1(-),RP5-1011O1.3(+),PPFIA4,SLC19A1(-),KANK1,ADCY5,RP11-452L6.5,RP11-513O13.1(+),STRBP,WNK2,RP11-624D11.2(-),LINC00853(-),PSPH(+),EIF2B5,AKTIP(-),RP11-285E9.6,RP1-170O19.24,INADL,NSUN2(+),RN7SL605P(+),COL8A2,FSCN1P1,MCOLN3,RP5-1116H23.1(+),SORBS2,RP1-167G20.1,YJEFN3,LGALS8(+),MRGPRE,AC108868.6(+),AL122127.25,SLC4A2,ADAMTS7,PEPD,IQCA1,RP11-359H3.1(+),AL592549.1(-),RP11-776A13.1,LYPD6B,CACNA2D4,LRRC16A,CDYL2,IGKV1OR2-1(+),RP11-522B15.4(-),JPH2(+),RP5-966M1.6,DAB1,PARP1,RBCK1,ITGB5,ETNK2,TBC1D22A,RP11-430C7.5(+),RBFOX3,LRRC66(+),PARD3B,PAPD7,DOK3,RP1L1,CD6(+),CHL1-AS2,STMN3,ACAN,FBXL7(+),ATXN7,LDB3(+),NFYB,ZNF101,IGHGP(+),LY86-AS1,MSI2,RP11-61L23.2,TMEM132E,NSMCE1,NELL2,RNF208,FAM150B,TMSB4XP2(+),STIL(-),DAAM2,AC079779.4,C4orf22,GGACT,ZNF37BP,OCIAD2,PCDHGB1,PODN,NRXN3,CFAP46(+),PLEKHB2,GALNTL6,RP13-235E23.1(-),AL672296.1(+),AC104777.1,RN7SL478P(-),TNKS1BP1(+),RP11-1070N10.4(-),MFSD6L,RP11-260E18.1,RPS9,EVL,LINC01257(-),AMER3,RP11-330M2.3(+),PFKFB2,PLCL2(+),GLMP,ZBTB45P2,AC110769.1(+),RNF180,OR2M5(-),ROBO2P1(-),ICE1,AC135048.13,AC007682.1,RP11-213G2.1,RP11-311P8.2(-),KHNYN,DMRTC1B,LOXL4,SLC22A17,MZT2A,RP11-672L10.3,AC145123.2(+),RHNO1,RNU6-1249P(+),CDKN2B-AS(-),RP11-1212A22.1,SRGAP3,KCNMB2,RYR3,RP11-496N12.9,RP5-884C9.2(+),RP11-38L15.2(+),GNAS,EPHA1-AS1,RP11-638F5.2(+),IGSF9,RP1-153P14.8,FGF18,ALPK3,BSND(+),RP11-89K21.1,FRMPD3,RP4-614N24.1(+),LINC01014,ST14,PRKCD,LINC00677(+),INSIG2(-),ABC11-4932300O16.1(+),AC016743.1(-),CTD-2135J3.3(+),KLF9,RP11-76C10.2(-),HAVCR1(+),PTCHD4,KMT2C,RP11-575F12.3,SLC28A3,CHRNB4,RP11-146B14.1,KCNIP4,MYBL2,RP4-584D14.7,MARCH4,DENND3(-),PPIF(-),TMEM132D,KCNAB2,RP4-595K12.1(-),UBE2E1,B4GALT7,GRB14,RP11-98J9.1(+),CDH5,ITGAX,RP11-978I15.10,AC024560.2(+),TMEM55B,KAAG1,RP11-736K20.6,Metazoa_SRP(+),TMEM114,RP11-286O1.1,7SK(-),DNAH8,CHURC1(+),FBXL7,SSBP2(-),AC068490.2,PLD5,TGIF1(+),BTNL9,NDNF,uc_338,RP11-1406H17.1(-),KNDC1(+),LPCAT4,BRAT1,AL138479.3(-),SPTB,CTD-2060L22.1(+),IRX4,RPL39P5,CD48(-),ZNF692,LINC01122,KIF21B,GPR17,OCA2,TSSC1,RP11-850F7.7(-),RP13-977J11.3(+),ZRANB2-AS2,PRSS38(+),NDUFAF5,ZBTB47,RP11-45A17.3(-),BARD1(+),RGS14,TLX3,CCNK,DTX2P1,SMARCA2,SLC12A7,RP11-45A12.2,DOCK2,CTA-21C21.1(+),IQCE,VGLL4,RP5-1061H20.3,CHST8,TACSTD2(-),RP11-68I18.10,RP11-814M22.2(+),PRDM6,RP11-498E2.9(+),ASCL2,GYG2,FMN2,AL356693.1(-),TBC1D8,EBF3,ABHD12,NPHP4,MIR8071-1(+),MSH4,MYO7B,AP3S1,ULK4(+),RP4-612B15.3(+),MOB3C(-),RP11-620J15.4(-),LIMS2,RP11-181G12.4,RBBP8NL,RP13-977J11.9,MRAS,RP11-368J22.2,AHCYP8(-),SLC25A26,ATP5G1P1(+),RP11-245P10.6(-),RNU6ATAC11P(-),COMMD10,CYP2J2,CTD-2083E4.7,ZRANB2-AS1,RNF220,POTEF,BCHE(+),LPCAT1,AC079776.1(+),RP11-147G16.1(-),RP11-897M7.1,PEX5L,GLI2,PLCL1,RP11-885L14.1(+),TPI1P1(-),SKI(-),RNA5-8SP4(+),GALNT3,RP11-159G9.5,MAMDC2(+),PXDN(-),DBI,EBLN2(-),OR6B2(+),RP11-561B11.6(+),TARS(-),RGMA,BICD2,CTD-2297D10.2,LRRC27(-),RP11-432J24.2,RP11-346J10.1(-),LHFPL5,TRIM8(-),TBC1D3P5,RPL21P13(+),DTX2P1-UPK3BP1-PMS2P11,GRM2,LINC00969,AL021918.1(+),PRSS38(-),TUB,COL6A6,RNU6-449P(-),PROS1,MUC4,EAF2,ARHGEF16,AL139288.1(+),ST6GALNAC3,EPS8L2,SUCLG2,CLEC18A(-),TOX3,TTYH1,RP11-408N14.1(+),NR4A2,C20orf203(-),GLIS1,LRRC14B,RP11-219F10.1(+),PPP1R13B,bP-2171C21.3(+),PRKG1,DDC,LINC00521(+),DDR1,RP11-751H17.1,ARMC8,AC010987.5,ACADL,IDH1-AS1(-),HCN4,RP11-182J1.11(+),RP11-393I2.4(+),LMCD1-AS1,RP11-143M1.3(-),KLHL30,MBD5(-),THG1L,SLC25A3P1(+),GUK1,MAMDC2-AS1,PWWP2B(+),DHX35(-),RP11-64B16.5,LRRC7,LINC00943,TRIM67,RP5-860P4.2(-),DAP,CTC-571O20.1,PHLPP2(+),UBTFL8(+),HAND1(-),AC018685.2(+),IBA57,RASGEF1C,RP11-444E17.6,ADAMTS7(+),FGD3(-),DZIP1L,RP11-162A23.5(-),RNU6-1114P(+),ADAMTS7P3,KCNK5,CTNNA2,RP11-10C24.2(+),HOXA7,IGSF8(+),CYP2AC1P,SETD3(+),C11orf21,EDEM1,SLIT1,RIN2,AC141928.1(+),GALNT15,AC092415.1(+),IFNL3P1,LINC00836,RP11-63E5.6(+),LRP2,RP11-1430O6.1(+),DENND1B(+),FAM120A,RP11-71L14.3,PDIA5,NELL1,CFAP54,RP11-183G22.1(-),RP4-740C4.5(+),FAM230C,MNX1-AS2,IQCB1,MAFG,AC012501.2,OR2M2(+),VAC14,DEPDC1B,RNU6-649P(+),RP11-53B5.1(+),D2HGDH,SLCO6A1,LECT1,PDZK1IP1,ZBTB41(-),HSBP1L1,VWCE,RP11-88H12.2(-),IRX1,TAPT1,SH3YL1,TBXAS1,TJP1(+),ARFIP2,MYO5C,ZIC1,AL161731.1(-),PALM2,C1orf145,PRR9(-),CLUHP3,RP11-43A14.2,NPM2,RPL29P19(-),PEG10,RP11-473I1.5(-),FANCC,KCNIP1,KIFC3,OSCAR,GFI1B,CAMK1D(-),RCAN2,WTIP,AL133493.2(+),PPM1M,ADAMTS19,ATG9B,CFAP44,AC073342.12,PIGG(-),RN7SL147P(+),NFASC(+),PTMA(+),TMED3(+),NUDT14,RP13-977J11.9(+),C20orf166-AS1(+),FAT2(-),RP11-776H12.1,BLOC1S1,WDR63,NDUFS6,SPACA7(+),RP11-23B7.4(-),FAM156A(+),RP11-258F22.1(+),CEL,GABRG3,SARDH,HSD17B7(-),MIR3665,DOK7,OPTC(-),Y_RNA(-),RP11-341D18.5,ERICH1-AS1(+),LINC01451,C1orf101,RP11-265B8.5(-),STX2,IGKV1-22(+),AC027806.1(-),TSGA10,CTD-2587M23.1(-),RP11-134G8.2(+),FKTN,RP11-204E9.1(-),RP11-356O9.1(-),BHLHA15,DNAJB6(-),KLF13,ADCK3,ASPM,RP11-359N5.1(-),RP11-54F2.1(-),LINC01420,AKT1,M6PR,AC011372.1(-),CTD-2012J19.1(-),LINC01440(+),GMPS(+),BMP8A,THRB-AS1,RP11-40C6.2(+),RPSAP49(-),C9orf129(-),PIRT(-),AL928654.7(+),ARNT2,SNX31,ZNF510(+),CBLN2,LINC01549(-),DPYSL3,EIF4BP3(-),SNX29,MDGA2,RNU1-132P(+),DCDC2,MRPL36(+),DNAH5,RP11-108K14.8(+),IMMP2L(-),VPS35(+),IMPG2(+),SYCP2,BOK-AS1(+),RP11-677M14.3,FCRL4,KLHL29,RP11-145E5.5,RP11-423H2.1,C16orf97,RP4-788P17.1,HMGN1P9(+),C14orf180,C10orf91,TPCN1,AC079776.2,RNU6ATAC4P(+),CEBPE,PLEKHF1,LDHAP5(-),RBP3(+),RP11-14C10.4(-),ATPAF1(+),MAP3K19,RNY3,RP11-218C14.5(+),SNHG10(+),AC104169.1(+),GAL3ST2(+),CNTN6,BIN1(+),GRID1,FAM49A,HSPE1P22(-),FREM1,SLC6A15(+),RNU6-552P(+),LRRC37A6P,LINC00518(+),HS1BP3,RP11-168F9.2(+),SLC25A46,IGHD6-13(+),ARHGEF4,ADAMTS7P4,CELF4,RP5-851M4.1(-),CCDC88C(+),AC008522.1(-),AMFR,NUDT12(-),RP11-690C23.4,MEG3,TLN2,NOX4,PYGB,SLC33A1(-),RP4-718N17.2(+),LHPP,PRAP1,ACPT,AC098973.2(-),PXDN,SNORD45(+),FBXW2,RP11-49P4.7(+),CYP46A4P(-),RP11-560A15.4(+),TSPAN19,MIR6814(-),RP11-495K9.2(+),TULP3,PRR36,AC110769.3(+),RP11-332J15.3,NINJ1(+),CPZ,RP11-529F4.1(+),AC116366.6(-),GXYLT1,RP11-131L12.4(-),TTC39A-AS1,EP400,RP11-438C19.1(-),RP11-124N3.3,DMRT3,ZBTB38,IGHG1(+),RP11-546B8.6,KRBA1(+),RP11-434E6.4(+),PBX1,RP1-309H15.2(-),MIR601(+),STK33P1(-),PIP5K1B,GFPT2,CCL7(+),ADAMTS9-AS2,DHRS3(+),NOVA1,RP11-327F22.4(+),RP11-372B4.3,AFAP1L2,CYP2AC1P(+),SNAP47,RP11-262A16.1(-),AC010139.1(+),AC010209.1(-),LOXL1,TSPAN9,MIR3659(-),MKNK1-AS1(+),AC061961.2,FAM173B,RBM33,PLCL2,CPNE6(+),UQCRB(+),RP11-73B2.6,ZCCHC24(+),COG4,OVOL2(+),HHATL-AS1,RP11-646E18.4(+),CTD-2588E21.1,AC020743.3(+),RP11-1070N10.5(+),TTC34(-),RP11-91H12.4,STMN2,CPZ(-),RP11-418J17.3,CLCA3P(-),ICE1(-),ONECUT1,FGF18(-),OR10A5(+),RN7SL361P(-),CWH43,SPATA31C1(+),RP4-640E24.1(-),DHFRL1,BTBD11,RP11-889L3.1(-),LINC01237(+),OSBP,RP11-805F19.3(-),IFITM2,PXYLP1,CCDC64,SNRPCP18(+),CTB-92J24.3(-),LSM14B,MIR4291(-),RP11-475O23.2(-),AC026799.1(+),IGLV3-6(+),RP11-346C20.3(-),AP001258.4,MMP17,RP11-496N12.6,MKNK1,CTC-260F20.3,PPP2R3B,GPSM1,AC079776.3(+),PCDH8P1,ECHDC3,AC137488.1(+),ITPR1(+),RN7SL575P(+),LGR6,TFCP2L1,EMX1,ENO1P1(-),MTA3,AC092159.2(+),RP5-1065O2.4,NR1I2,SYT7,ADAMTS17,HERPUD2(+),GYLTL1B,CTD-2538C1.3,TTC4(-),EPN1,LYPD8(+),DUXAP9,TTLL7,NRG3,TBC1D3P5(-),LRIG1,RP11-173E2.2(-),CIAO1,CTB-35F21.1,RP11-400K9.3(+),C1QTNF9B,RP11-526K17.2,RP11-451O13.1,TTC28,DUX4L32(+),NGEF,LINC01031,LGALS3,ANKRD26P1,NUDT14(-),CRCT1(+),TGIF2,HDAC4,THNSL2(+),CTD-2012J19.2(+),MYO1D,NDRG1,NEGR1,LRRN1,GFRA1(+),CTRB2(-),TPPP,KCTD10,RP11-43F13.1(-),UBE2L6(+),CFC1B,RP11-561B11.1(+),KCNK5(+),LINC01044(-),FABP1(-),ADAMTS13,RP11-1078H9.2(+),ABCB10P4,C11orf96,SPCS2P3(+),SLC6A19,CTD-2089N3.1(+),RP11-77P6.2(-),RP11-731F5.2,RBMXL1,HSPA12A(+),DMRT1,MORN1(+),RP11-419C5.3(+),ARID1B(-),SHISA3,SLC45A4(+),RP4-608O15.3,CTD-2057D4.2(+),TJP2,RP11-98L5.5,NME9,FBRSL1,LINC00092,TBCB,BAK1P1(+),KAZN,WDR1,CTD-2233C11.3(+),MIR3663HG,GDA,RNF187(+),RP11-363N22.3,HIVEP3,PRDM15(+),EPB41L1,TRPC1,BX842568.2,GALNT10,SUCLG2-AS1,RP11-889L3.4(+),CHCHD2P9(+),RHOB(+),COBL,RP1-8B22.2(-),RP11-329A14.2(-),PLEKHG4B,LINC01124,CCBL2,CTD-2589H19.6(+),RP11-3L10.3(-),TPO,NTRK3-AS1,LURAP1L,MRPL42P2(-),RP11-331F4.4,ASTN2,CTC-345K18.2(+),CACNA2D3,BCAR1(+),RP11-447M12.3(-),CNTNAP2,AC006372.4(+),RP4-663N10.1,RPL7(+),HOMER2,LDLRAD1,RP11-843F11.1(+),SASH1,RP11-844P9.2,NKX6-2,IPO4,RP4-584D14.6,AK5,POMP(+),ADAMTS16(-),RPL13P(-),RP11-467K18.2,IFT80,SPDEF(-),MGMT,RP11-21B23.2,NINJ1(-),LRRC40,RP11-547D24.3,RP11-764K9.1(+),SVOP,RP11-434D12.1,RP11-319G6.1,ADAMTS2,MAPKAPK3,RPH3A,HHIPL1,ELAVL2,AC073257.1(-),RP11-706C16.8,RP11-524G24.2(+),TCEA1P1(+),ZMIZ1,CRY1,GAB2,LINC01006,SOX5,BST1,RNU6-856P(+),AC093838.4,LINC00261(+),SLC4A3,RP11-514P8.7,C1orf87(+),BIN1,ZYX,IKZF2,KIF1A,ROR2,SH3BP5L,PCDHGA2,NACAP7(+),TENM4,RP11-53B5.1(-),ROBO2,RP11-8J9.5(+),LGALS8-AS1(+),SEMA4C,RRBP1,MIR5580(+),TRPM3,NKX1-2,HTR4,AL022393.9(+),CTD-2046I8.1,RXRG,CTB-32O4.2,RP1-247F3.1(-),RP11-77K12.10,MIR8071-2(+),OGDHL,RGS12,TMEM139,KBTBD2(-),CCDC27,VOPP1,AGXT,SOST(-),FOXP1,SOX13,RP11-680G24.4,BAGE2(+),RP11-174O3.6(+),AL117380.1(-),ESAM,FGFRL1,RP11-11N7.4(-),TICAM2,RN7SL790P(+),RNU6-242P(+),LRRC71(+),ZNF496(-),AC019048.1(-),IGKV1-39(+),LL22NC03-27C5.1(-),RP11-561O23.5,RP11-522B15.5(+),CACNA1I,NDUFS6(+),MARCH9,RP11-210M15.2,TGIF2P1,MCOLN2,RNA5SP472(+),RP11-510C10.4(-),RP11-844P9.2(+),PCSK6,TMEM63C,RP11-1082I11.2(+),ADRA2A,SNRPGP12(-),RASSF4,RPSAP65(+),CFC1,RP11-720N19.2(-),TLL2,ESRP2,AC017080.1(+),RP11-964E11.3,PARS2(+),ZNF32-AS3(+),RP11-407A16.3(+),KPRP(+),CTB-1H10.1(-),ALG10B,RN7SL468P(+),CTRB1(+),MCF2L,CHDH,RP11-699A5.2(+),LINC00620,RP11-215I16.1(-),AC022182.1,COL17A1,CTD-2296D1.4,MTND1P29(+),PCSK9,RP11-498J9.2(+),RP11-419C19.2,PAX6,RP11-406A20.5(+),LINC00521,TKT(+),KSR1,BOLL,TCERG1(+),PDZRN3,AOC1(+),FAM132B,RP11-494O16.4(+),RP11-811J10.1(+),RNU6-669P(-),RP11-129I19.2,MIR6771,IGLV3-7(-),MIR4635,DTD1,AL591415.1(+),RP11-349E4.1(+),IRF2,GRM5,ADAMTS12,SEMA6C,RP11-71G12.1(-),RP11-432J24.3(+),RP11-116N8.1,AACS,CCNI2,SLIT3,DISC1FP1,ABCA1(+),GPBAR1,PLCD1,OSBPL6,LRRC27,LRRC71,ZNF337,LRP4(-),CSTP1(-),Telomerase-vert(+),CTD-2012M11.3,MARCH3,CPXM2,WFS1(+),LINC01388(+),GBAS(-),ITGA9,RNU7-188P(-),CTB-31O20.8(-),RP11-121L11.3(+),CAPRIN2,FRG1BP,VIPR1-AS1,SGCD,RP11-399K21.13,CRBN,AC114813.1(-),ERICH3,MVB12B,MIR4435-2HG,ARMC4P1,RP5-1024N4.2,CRB2(+),RP11-468E2.2,RP11-75C23.1(-),ZNF524(+),MYT1L(+),RP11-894J14.5,MMP2,RP11-389G6.5,RPL21P39(+),CTD-2012J19.3,GS1-57L11.1,AC016735.3(-),S1PR3,MYLK3,TMEM132A,PINX1(+),AC091947.1(+),PDXDC1,CCDC88C,CORO2A(-),AC010207.1(+),CTD-2001C12.1(+),TMC3-AS1,RP11-62I21.1,AL513412.1,ITPK1,BTBD9,RP11-336N8.2(+),ITIH5,NPHP3-AS1,PLEKHG5,PPFIA2,CFHR5,RP11-352M15.2,CLPTM1L(+),RAB4A,EXOC3L4(-),TRIM36(+),SDHAP3,SBSPON,NAMA_2(+),ANKS1B,RP11-683O4.1(-),ZNF444,TRAPPC9(-),RP5-850E9.3(+),LRRK1,RP11-160C18.4(-),RPL35AP21(-),TSHZ1,RP11-325I22.1(+),TBC1D2(+),RP11-248M19.1,PHF2(-),CSMD2,BAGE5(+),AL122127.2(+),GREM2,COL5A1,RASA4CP,RP11-394B2.1,AK4,RP1-58B11.1(-),UNC80(-),CTC-461F20.1,C10orf10,VEPH1,RPS28P1(+),FBP2P1,RP11-804M7.2(-),LINC01611,C12orf40(+),CSPG4P12,FAM179A,AC069067.1(+),RP11-88I21.1(+),KCNH8,GUSBP1,LMO1,RP11-313F23.4,SNORD36(+),ELK2AP(+),LINC00841,GRIFIN,RP11-259O2.2(+),PWWP2A,RP11-100G15.7,RP11-433J8.1,OAT(+),KSR1(+),MIR9-3(-),ALG2(+),WNT9A,CMPK1(+),CRIP2,ARL8B,OR10AF1P(+),LINC01163,UNC5A,LGR6(+),NPIPA1,LL22NC03-121E8.4(+),RP1-34M23.5,LINC01239,RBBP5(+),PPP1R26-AS1,RP11-326C3.11,CALY,ULK1,AC008060.7(+),RP11-122K13.12(+),CYP4X1,WNT7A(+),AC004538.3,ANO4(+),CHST6,RPIA,MFSD2B,PRKCG,SYNCRIP(-),GTPBP10,ACKR1(-),RP11-282A11.4(+),ATP1A2(+),PPP2R2C,ISY1-RAB43,PTPRN2,RP11-217B7.2,B3GALT2(+),NR5A2,ITIH4,TSPAN18,Y_RNA(+),GPX5(-),AGTPBP1(+),FRMPD2,SLC24A4,LECT2,RP11-759A24.3,SRC(+),DMTN,MIR4300HG,TTC39A,OTUD7A,SLC44A5,AC097468.4,SCART1,KCNJ9(-),NANP,CTNND2,AL607076.1(-),COL22A1,STEAP3,C1orf95(+),AC079776.3,RPS17P5(+),GPR78,CCT3,MIR663A,PCSK5,PWWP2B,AC109309.4,ITGA7,SSH1,FAM174B,RNU6-76P(+),AL163953.3,RAB6B,CTD-2544M6.1,SCART1(+),CROCC2,ZCCHC6(+),CLMN,RPL15,GUCY2C,CYP51A1P2(+),SGPP2,RP11-963H4.3(+),NKX2-2,PYGB(+),RP11-43F13.4(+),SLC6A5,CTD-2535L24.2,TACSTD2(+),CTD-2287O16.1(-),RP11-505E24.3,SMPD4,C5orf38(+),GPR149,RP11-424I19.2(+),AC134915.1(+),HNF4A,IGF1R,RNA5SP103(-),WNT9A(+),KRTCAP2,SEMA6A,MSANTD3-TMEFF1,RP4-592A1.2(-),TUBGCP5(-),SLC29A4P1,RP11-1081L13.4,LINC00581(+),DLGAP2,RP11-522B15.3(+),POLD1,TVP23A,AL583832.1,LINC00957,MYT1L,ERP44(+),MIR1-1(+),RP3-391O22.3(+),GPR150(-),AC096967.1(-),YWHAZP5(-),RP11-290P14.2(-),CTDP1(-),POP4(+),NTF3,RP11-474D1.2(+),LINC00460(+),LRP5L(-),RPPH1-2P(-),FZD4,AC124861.1,CPNE4,RP4-788P17.1(+),LSAMP,OR5I1(-),MARCH8,LINC00620(-),AC079809.2(-),FAM159B,GABBR2,CD81,RPS21P8(+),SFTPC,RP11-56I23.1(+),MAGI1,ARHGAP31,AGBL4,ADGRF5P2,RP11-79D8.2(-),GPR148,CH17-262O2.1,CPEB1-AS1,TP53TG5,JAKMIP3(+),BARX1,JAKMIP3,C1orf229(-),GLYAT,ZNF337-AS1,PDZD2,DYNC1I1(+),RNA5SP359(+),C2orf82,RP11-63E5.1(-),NKX2-3(-),HOOK1	SKMEL147_shZ3.UP	SKMEL147	shZ3	UP	0.129	0.1322	0.975794
MA1546.1.PAX3(var.2)	0.928	1	643	25169	6817	251303	0.0249	0.0264	,AC005281.1,SHQ1(+),GIMAP1-GIMAP5,STXBP4,FBLL1,KIF6,RP4-565E6.1,RP11-182J23.1(+),VTI1A,RP11-529J17.3(+),ADGRA1,AC022716.1(-),RNU6-400P(-),ACSM3,TMEM115,RP11-259O18.5,RP5-1052I5.2,CYB561D2,NAV2,IL4R,CMTM8,GIMAP5,FGGY,AC067959.1,CLTCL1,ADAMTS7P4,SUGT1,AC104073.1(+),ANKRD33B,LINC00461(+),SGCZ,RP11-525G13.2,FRK,GNAS-AS1,TAF4,RP11-280H21.1,STK32C,PARGP1,DOCK1,RP11-529F4.1(+),CTD-2311A18.1(+),BICD2(-),RP11-1018N14.5,PRSS35,MIR7515HG,RP11-522B15.7(+),NSUN6,EPHB1,BUB3(+),FBLN2,RP11-14J7.1(-),PBX1,RP1-309H15.2(-),RP9P(+),LINC00963,CTC-498M16.4(-),RP4-592A1.4(+),OPCML,CYFIP1,ALDOB(+),CPNE9,KCNN2,GPR160,PALM2-AKAP2,PCIF1,RP11-72L22.1,HHLA3,GYPA(-),MKNK1-AS1(+),CITF22-49E9.3,APBB1IP,TXNP2(-),PRTG,RP13-685P2.7(-),AC002451.3,MIR4756(+),CPOX,CLVS1(+),ONECUT1,TRAPPC11,RP11-665E10.4(+),RP11-12A20.6(-),CSTA(-),GLRA1,TMEM8C(+),VPS13A,MARS,TMEM132B,XXbac-B461K10.4(+),OSTF1,CKB,RP5-1011O1.3(+),CTD-3203P2.3,TRAPPC9,FAM27C(-),LRRIQ3(+),PDE4D,RP11-465N4.4,RP11-65J3.14,MEF2C-AS1,FBXW11(+),PSPH(+),PRUNE2,SLC25A36(+),COX6B1P7(-),RP5-1065O2.4,PPP4R2,TBC1D5,INADL,STYK1,PSPHP1(-),PUM3,DUXAP9,RP11-500M8.7,NRG3,AC016723.4(+),ADCY10P1,ANKRD13C,PACS2,ANHX,LINC00939,RP11-227H4.5,LINC01031,RP4-810F7.1(+),AC133680.1,ERICH3-AS1,WNT5A-AS1(+),IGHV2-5(+),APOOL,TMEM130(+),CLEC18A,RP11-202K23.1(+),FOXL2,GM2A,RP11-131L23.1,IL20RB(-),C1QL3,NEGR1,AC113607.3(+),ARL6IP5,CERS6,SMIM23(-),RP11-232A1.2(-),LRRIQ3,FAM27B(+),SMC5,RP11-501M7.1(-),MAP2,RP11-594C13.1,ATP2B2,RP11-1127D7.1(-),ABCB5,RP5-933B4.1,SNRPCP1(+),WSB1,ACADM,C10orf91(-),PBX2P1,NRSN1(+),OLFM4(+),CTD-2383I20.1(-),LRP3,DAB2IP,NSMCE1,SNORD78(+),PKDCC,DMRT1,CHCHD7(+),LINC01501,NMRK1,RPS4XP15(+),COX17,MIR4522,NRXN3,RP11-97C16.1(-),CTD-2057D4.2(+),DLX5(-),AL672296.1(+),ASXL3,TNKS1BP1(+),RP11-432J24.5(+),POLQ,RP11-137N23.1(-),RP11-144F15.1,CADPS2,SP5,LHX2,RP5-850O15.3(+),OMA1(-),OR2M5(-),AC018359.1,SYNC,CTB-70G10.1(+),TMEM86A(+),RP5-916L7.2,MTR,NLGN1,ADCY2,RP5-1102E8.3(-),AL158111.1(+),LINC01124,RP11-711G10.1,RP5-887A10.1,CD5(+),CFAP61,SEMA4D,POPDC2,RP11-223P11.3,RP11-496N12.9,DOK5(-),RP11-5P4.1(+),CACNA2D3,LINC00609,NEK10,CTH,PPP2R3A,COL24A1,RP11-213H15.1(-),RASGEF1A(+),CLDND1,COL19A1,RP3-331H24.5,CHRNB3,AC009299.2,RP11-154H17.1,RP11-23A22.1(-),IGF2BP3,C11orf98P1(+),GMPR2,LRP1B,LRRC40,RP11-459A10.1(+),NR1H4,AC092798.2(+),RP11-818C3.1(+),AOAH,CTB-51A17.1,RARRES2,BAD,RP4-584D14.7,RP11-703G6.1,SOX5,AC007349.4(-),ADCY7,CACNG5,FBN2,KIF1A,ROR2,AC096587.1(-),SSR3(-),ROBO2,GAS2L3,RP11-266L9.4,RP11-442O1.4,TMEM114,MEF2C,DNAH8,TRPM3,IGKV2D-26(+),PLCH2,SLC25A26(+),FBXL7,MRPS22,RPL7P48(-),XXcos-LUCA11.5,CENPP,LRRC4C,UBE2QL1,MUC2(+),KBTBD2(-),KSR2,FOXP1,BBX,NRXN1,RPL39P5,TRPM6,RP11-461M2.2(+),TENM2,MTUS2,PCDH15(-),NINL,DLC1,RPL7P61(-),RP11-76C10.5(-),GPR137,RP11-1035H13.3(+),ROBO1,RP11-489C13.1(+),SLC12A7,RP11-412B14.1,CFL1P4(+),FAM182B,RASSF4,AC074363.1,PAG1,ADAMTSL1,DCAF4L2(-),CRNN(-),CHST8,POTEA(+),CH17-262H11.1(-),ACTR6,ZNF536,CTD-2540B15.10,FMN2,EGFR,PAX2,MITF,RP11-473M10.3(+),RP13-735L24.1,SLC24A3,KCNV2,NUP133,ANKRD19P(+),MSH4,MYO7B,RP11-489C13.1(-),TTC39B,HSFY1P1(+),GAPDHP21(+),RP11-74K19.1(-),CTB-79E8.4(+),MIR646HG,RP11-419C19.2,XRCC4,RP11-526P6.1(-),AC007349.5(+),AHCYP8(-),LINC00521,AC008703.1,FMN2(+),PDZRN3,RP11-221J22.2(-),SEMA6D,CTC-281M20.3(-),ERBB4,CNTLN,NRN1,ZNF487,ZRANB2-AS1,RALGAPA2,TSPAN11,AC018685.1(-),PAQR9-AS1,EDNRB-AS1(+),NMD3(-),EIF4E2P2(-),CTD-2022H16.1,EEF1GP4(+),LINC01606,AACS,CTD-2147F2.2(-),UBA6-AS1,ANGEL1,DISC1FP1,PLCD1,RP11-66B24.8,FHIT,MERTK,BICD2,CADM2,CTD-2297D10.2,GBAS(-),ITGA9,CRB2,RNA5SP286(+),RP11-504P24.5(-),ADGRV1,RP11-554F20.1,KANK4,VGLL3,LINGO2,TPTE,MIR3141(-),TMCC2,TUB,AC011431.2(+),ERICH3,NEDD4(+),COL6A6,AC006960.5(-),SDHA,CACNA1D,SLC2A6(-),snoU13(-),RGS5,RP11-437L7.1(-),ZNF189(-),RP11-522B15.6(+),PARK2,RP11-847H18.2,LRRC14B,XKR3(-),RP11-296I10.3,NAALADL2,AC026202.5(-),APLNR(-),TPI1P1(+),RP11-461F11.2(+),PUDPP2,GHR,NXNL2,ITPK1,UCK2,GNAO1,CNR1,RNA5SP50(-),GALNT8,SLC25A21,RNA5SP136(-),SHROOM3,TMEM253(+),RP11-680B3.2,AC091559.1(-),RP11-148L24.1,ANKS1B,LMCD1-AS1,RP11-282I1.2(+),NNT,DHX35(-),TMEM2,PARG,MIR887(-),PBX2,LRRC7,LCE6A(-),PATL1,AL078471.5,CFH,COL5A1,AC018685.2(+),PAK7,PMFBP1(-),NUF2(-),ZNF398,CTD-2537L20.1(-),BOLA2P3,FBP2P1,RASGEF1A,OTOF,AC100756.1(-),MTA1,RP11-65B23.5,DEPDC4,NEK11,CTD-2105E13.15(+),EMILIN2,KIF28P,PQLC1(+),RNU6-393P(-),RP11-13J10.1,CH17-408M7.1(+),PTGER3,JADE2,RP11-459O1.2,LINC00662,TCEAL6,VPS35,IQSEC3,KDM1B,LINC01250,ATP2B4,PLXNA1,AC026956.1(-),APOLD1,U2SURP,OR2M2(+),VAC14,RP11-374M1.11(+),SMCP(+),CTC-281M20.4(+),RP13-870H17.3(-),CBWD1(+),AC009695.1(+),LINC00501(+),CSGALNACT2(-),TRNT1,ZNF777,BMPER,AKAP3,RPL23AP41(-),IGKV1D-27(-),ZIC1,DUSP5(+),PALM2,RN7SKP61(-),TSPAN18,CASR(+),KCND2,LUCAT1(+),ELMO1,LRFN2(-),RP11-35J10.5(+),KCNIP1,ADAMTS7P1,FZD8,AC087499.7,ANO4,RPS21(+),NFIA,SLC44A5,WTIP,ST13P15(+),MIR6717(+),ANKLE2,CACNA2D2,RP11-317N12.1(-),BTF3P13(-),RP11-726G23.8(-),RP11-481J13.1,MRPL50,LINC01583(+),TMEM108,CCDC12,CPA3,RP11-5P4.1,HMGB3P5(-),SATB2,CISH(+),RPL7AP56(+),GABRG3,RP11-5P15.1(-),PRKD1,RP11-629F19.1(+),NXT1,SMPD4,RP11-665E10.2(-),SPATA18(-),AC022182.3(-),AC018890.6,AC011752.1,IGF1R,RP11-76C10.4(+),RP1-167O22.1,RAB27A,TMEM246,RP5-952N6.1,SLCO2A1,CLEC18C,ISM1(-),WNT5A(+),AP000640.2,RP4-585I14.3(+),LMCD1-AS1(+),CNTN4,AC011431.1(-),RPL3P4(+),KLF13,BHLHE40-AS1,RIN3,AC008798.1(-),ITFG1,LINC01420,HPSE2(+),RP11-304C12.3(+),PHKA1,CDH18,LSAMP,PHC1,NFATC1,ARNT2,GABBR2,HYDIN,DBX1(-),FOXL2NB,RP11-72M17.1,RP11-96K19.4(+),DCDC2,DNAH5,RP11-328J14.1(+),CD53(-),AC006227.1,AGBL4,GABRB3,CTGLF11P(+),RNU6-1126P(+),CCDC58(+),RP4-788P17.1,RP11-66B24.1,GRB10,OR6S1(+),HOOK1	SKMEL147_shZ3.UP	SKMEL147	shZ3	UP	0.0249	0.0264	0.943182
MA1148.1.PPARA::RXRA	0.95	1	2439	23373	25204	232916	0.0945	0.0976	,RP11-21B23.3(-),RP11-543C4.1,RP11-556E13.1,COX6CP6(+),CERS3,CTSZ,FAM222A,RP11-720D4.2,KIF6,RP5-944M2.2(+),FAM101A,RP11-122D10.1,FLT4,GBP1P1(+),RP3-437C15.2(+),RP11-567J20.3(+),UXS1,P2RX3(+),ALG3P1(+),NAV2,LHX8,AC019118.3(+),CASR,RP11-71E19.2(-),ZNF467(+),AC009166.5(+),ZDHHC11,RP11-696P8.2(-),SMYD3,DKFZP434L187(+),PRKCDBP(+),AC096589.1(+),CDK5RAP2,PAOX(+),RP11-314N2.2(-),ZNF775,CTSC,GNAS-AS1,TMEM245,FBLN2(+),RP11-290F24.3,AC026357.1(-),TRPC7-AS1(+),PACSIN1,HLF,CDK18,GSTA7P(-),BTBD6(+),RP11-85G21.1(+),BICD2(-),MSH2,MIR7515HG,RNU6-557P(+),HNRNPA1,RP11-124N14.3(-),RP11-768F21.1,LINC01555(+),TFP1,RP11-897M7.4(+),TNNI3K,AC069243.1(+),COX17(-),RP11-494K3.2,AC027119.1,TRO,PCIF1,ADCK1,CRYL1(+),HTR5BP,RP11-122K13.15(+),C11orf45,AL928768.3(+),RP11-587P21.3(-),CTD-2215E18.1,KNCN,IGSF9B,KDM4C(-),IGHG1,SH3GL2,RNU6-297P(+),RP11-216N14.5,AL356458.1(-),CTC-255N20.1,FRG1HP,AC009227.2,TOP1,RPL9P32(+),LINC01115,LCMT1-AS1,RP11-191L9.4,LARP1,LINC00692(-),RP11-42I10.1,LINC01048(-),HIST3H3(+),RN7SKP17(-),CIR1P1(+),FKBP4P8(-),SEMA4D(+),RP5-857K21.4,CTD-2245E15.3(-),CD96,GALNT13,CRYZ,ANPEP,MMRN2,RP13-395E19.3,AGBL4(+),AC092913.1(-),AC004920.3(+),TLE4(+),MIR3124,RP11-473L15.3(-),RP11-385J1.3,RP11-923I11.5,RP11-308B16.2(+),FAM107B,AC021087.1(-),RP11-397H6.1(+),FBXW11(+),SEPT7P3,PRUNE2,NFASC,EFNA3(-),RN7SL583P(+),MME-AS1(-),TRIM3(+),TSNARE1,RP11-282I1.1(-),NMD3,RP11-23J9.4,CYCSP26(+),SLC15A3(-),LHX6(+),AC008060.1(+),ADCY10P1,PPFIBP2,RNA5SP75(+),B3GNT7,ANKRD13C,RP11-428C19.4,GIF(+),RP11-488C13.4(+),DNAH1(+),SH3GLB1(-),FOXA2,ZNF133(+),SLC9A3,LINC00506(+),LTC4S,KIAA1456,RP11-315A16.3(+),EPHA3(-),RP11-314P15.1(-),EBF1,RNU6-636P(-),ADAMTS7P1(-),PRELID3B,ADCY8,RP11-131L23.1,RP11-542A14.1(+),FNDC8,SMIM23(-),LINC01431,MAP2,AL138885.1(+),SYNE1,PIGK,GDF7,C10orf91(-),DYSF(-),RP11-126K1.2,RP11-21J7.1,RP11-466I1.1,RP11-569G13.3(-),RP11-513G11.3(-),FAHD2B,PTPRE,SGIP1,DENND1A(+),EIF4BP9(-),RP11-432J24.5(+),MFN1(+),CTD-3064M3.7,RP11-857B24.1(+),RP11-152C17.1(+),CADPS2,ADAMTS16,C12orf42(-),TCL6,NOS2,EGFEM1P,RP11-932A10.1(-),SYNC,NPVF(+),NOL4L,NLGN1,LINC01250(-),TECTB,RORA-AS1,NCEH1,RN7SKP173(-),P2RX3,FAAH,MBD2,MAD1L1(+),RPS6P12(+),SEMA4D,RP11-775L16.1(-),AC018804.7(+),SPSB4,RP1-117B12.4(-),RP11-436D23.1,COL15A1,OR2T5(+),RARB,ATG4C,LINC01492,CTC-458G6.2,SNTG2,MTRR,RP11-129I19.2(-),S100A6(+),RP11-298H24.1,RNU6-788P(+),RP11-179A9.3(+),ADAMTSL3,PRDM16,SNORA26(-),RP11-1036E20.9,GNG12-AS1,CCNG1,MSANTD3(+),ACADSB,LINGO1(-),CTD-2228K2.7,AP000251.3(-),ALCAM,FAAH(-),SYNPR,RP11-315A16.2(-),AC073578.1(+),DCLK3,GHR(+),ADCY7,FBN2,SLC18A2,KCNK9,NGLY1(+),RNU2-21P(-),AC009336.1,RP11-414H17.2(-),BFSP1,LITAF,RABGAP1L,GSTA2(+),RP11-89K10.1,RP11-209K10.2,GAP43(+),LMO4,CLDN18,B3GALT5,DCAF13P2(-),U82695.5,PLCH2,JAZF1,CTD-3046C4.1(+),MIR26A1(-),PHKB,SALL3(-),RP11-625I7.1,VILL(+),SLC25A29,ANKS6,SAMD13,LINC00350(-),UGT2A2,KCNK17(+),GAPDHP63(+),ABHD4(-),NINL,CLSTN2,CTD-2313D3.1(-),PGBD5(+),PRKG2(+),AC026202.3,ROBO1,FGD3,METTL25,LINC01490(-),AL133391.1(-),CYP27C1(-),RP11-460B17.3,MAFB(+),DUSP15(+),RNU6-1003P(+),NR1D2(-),RN7SL14P(+),ANKRD19P(+),RP11-393N4.2(+),RP11-335E6.3(+),RP3-395M20.7,CTC-441N14.4(-),SLC12A8,FSHB(+),DLEC1,KCCAT211,ANTXR2,PPP1R16B(+),CTD-3088G3.8,OTULIN,APBA2,CNPY1(-),SYK,KCNIP3,RP11-968A15.8,LCE3A,RP11-444A22.1,OSBPL10,GABRR3,HOXD-AS2(+),PPP2R2B(-),MIR4444-2(+),CTC-493L21.2(-),SPIDR,AC018685.1(-),RP11-349K16.1(+),MIR3193(-),AL121932.1,HNRNPA1P58(-),SDR42E1P2(+),CTD-2022H16.1,CST5(+),RP11-20G13.1(-),CTD-3193O13.11,NPSR1-AS1,RP11-536I6.2(-),PLEKHM3(+),COX4I2(+),KRT8P1(+),CTD-2358C21.3,CCDC85C,ZNF100,CADM2,CHRFAM7A,SETMAR(-),RNU6-1047P(-),CRB2,COL23A1,ADGRV1,CCNL1(+),GMIP,AC133633.2(+),RP11-343P9.1,CD74,PTPRD,RP11-361M4.1(+),RP11-491F9.6(+),RPL5P35(+),MRPL36,RP11-158D2.2(-),AL928742.12(+),RP5-956O18.3(-),RP1-122P22.2,CTAG1A(-),ACTR3C,LRP8,RP11-175E9.1,KALRN,RP11-274B18.4,TPI1P1(+),RP11-680F20.9,ESYT3,RP11-12C17.2,NXNL2,CKS2(+),GATAD2B,ARHGAP11B,GNAO1,FOXP4,RERGL(+),GRB7,PQLC1,SOHLH1(+),PTP4A1P4(-),HCG9,ABCA1,GLRX3(-),NNT,TMEM185B(-),OR10N1P(-),RNF219,CPS1,TMEM2,RP11-490D19.11(+),SPAG17,ZNF236,RP11-405F3.5,EPHA1,RP11-10O22.1,NRP2,RP3-419C19.3(+),GNPDA2(-),SPEF2,RP11-1078H9.6(-),RP11-34A14.3,RP11-624G17.3(+),ACTR3B(-),RCN1P1(-),COX20,VIPR1,CTD-2160D9.1(+),RPL22P5(-),PKN2,AL049831.1(+),RNU4-15P(+),HR,RP11-417J1.4(+),COL21A1,MKNK1-AS1,NEK11,EFR3A(+),SKAP2,RP11-648K4.2,RPL39P5(+),LINC01210,KIAA1217,MORN5(+),HAAO,ZNF746,CTD-2135D7.3(-),LINC01393,ERI1,TMEFF1,SH3RF2,SUSD3(+),RP11-35J10.4(+),RP11-982M15.2(+),CRAT37,FRMD4B,AGBL1,MFSD1,C4orf27,CA2,INTS8,CAPSL,CTD-2007H13.3(-),RP11-525K10.3,ERC2,PAGE4(-),RP11-368I23.3(+),CACNA1B,RORA,AC009695.1(+),CCDC69(+),FAM166AP1(+),PCDH10,ZNF711,ATXN2,PDCD6IP(-),GRB10(-),RP11-218C14.8(-),AC079305.11,UBE2U(-),ADAMTSL2,ZNF423,ATP6V0E1P4(+),ZDHHC11(+),IER5(-),SUSD3(-),ESRRB,MIR3687-2(-),TECPR1,AL445384.1(+),NFIA,SNORA26(+),ATXN1L,ZNF558,TDRD7,SYT15(+),RP11-82H13.2(-),EHMT1,CDKAL1,PDLIM7,CPLX2,TMEM108,RRAGB(-),CDR1-AS(-),AC010127.3,RP11-624C23.1,PKMP5(+),AC079610.1,UBE2DNL(+),PRKD1,RP11-524N5.1(-),RP11-76C10.4(+),TIMD4,RP11-574F21.3,RP11-501J20.5,PRDM16(-),RP11-143J24.1(+),SLCO2A1,BCL11A,DAB2IP(-),GBP1P1(-),RCN1,TUBB8P6(+),ST6GALNAC5,MCTS2P(+),RNU6-371P(-),AC074391.1,THBD,AC112219.1(-),RP11-550H2.2(-),RPL23AP56(-),TACC1P1(-),LCE5A(+),ACBD3(+),GOLGA8K(+),RP4-592A1.2(+),HOXA3,RP11-72M17.1,RP11-160H22.5,LINC00608,AC003001.1,OR4A1P(-),LRRC8B(+),RP11-58K22.4(+),MTSS1L(+),FAM213B(+),AL389915.1(-),ARF1,U3(+),AC004540.5(+),SLC6A11,AGTR1(-),OBSCN,CCDC39,BLOC1S5-TXNDC5,LINC01304(+),FKBP4P7(-),RMND5B(+),RP11-371F15.3,LANCL2(+),SHCBP1,RP11-1070N10.3(+),AP000662.4,RFTN2,CPE,RP11-21J7.1(-),USF3,CTB-178M22.2(-),TRIM16L,ZNF496,SLITRK3,CFAP46,STK10,IGHG4(-),SRGAP2D(+),PLAC9,TTC6,MIR4506(-),KAT2B(+),RP11-476B1.1(+),RNU6-922P(-),ACSS1(+),RP11-2B6.3(+),NAA30(+),KRT18P44(+),FKBP4P2(+),ARL6IP1P3(-),RP11-379F12.4(+),TNFRSF14,AC079248.1(+),IL34(-),AC019118.4(-),DGKB,DUXAP8,TEAD3,CD82(+),RNU6-684P(+),WSB1(-),AC110620.1(+),RP11-159H10.4(+),PSTPIP1,AC114760.1(-),RP11-626I20.1(+),L3MBTL4,NCOR2,PRELID1P2(-),C9orf57(+),EPHB1,ZNF131,HLA-K,ITPKB-AS1(+),RUVBL1-AS1,CERS3-AS1,IGHD(-),AC023513.1(+),OPCML,CPNE9,PLCB4,SLC6A6,RSF1,GTF2E1(-),RP11-582J16.3,AGGF1P4(-),CTB-12O2.1,ZNF804A,GRIN2B,PCDHGA3,PTGS1(+),DCAF8,ZNF618,MORC4(-),RGS13,ITPKB,RN7SL294P(-),ULK4P2,PTH2R,RP13-49I15.6(+),ALK,RP11-173M1.5(+),BAAT,UPP1(+),RN7SL140P(+),RP5-1195D24.1(-),ZNF800,ADAMTS3,RP11-23J9.3,P2RX2,CTBP2,RP11-599J14.2,ACAD11,RP11-359H3.4(-),DOCK3,JPH4,COMMD9(+),LHX8(+),OTOL1(-),MIR4289(+),ZNF462,AF254983.1(+),FAM65B,MIXL1,OR13C3(-),ALG10B(-),SGOL1-AS1,MAOA,PTPRJ,MMD,TBC1D5,MCHR2(+),MBIP,BRD9,CTD-2083E4.6(+),RP11-130L8.1(+),RP11-809F4.3,RP4-651E10.4,FAM24B,RP11-21K12.2(+),LIN28AP1(+),FOLH1,NDST3,GMDS(+),AL365274.1(+),SSUH2,RP11-524D16__A.3,RP11-12J10.3,SYP,RP4-810F7.1(+),ATP10B,AC003088.1(-),FAM72C(+),SLC12A7(-),KIZ,LDLRAD4,RP11-525G13.2(-),JAG2,GRIN3A,RP11-15H20.7,PELI2,UGT2B4,MMP21,ITGB3BP,TBC1D3P5(+),RAB30-AS1,OTUD7B,MAL,RP11-314P15.2(+),MRPL55(+),ATP2B2,RP11-57P19.1(+),SLC24A5(+),RP11-883G14.3(-),MRPL16(-),DMBX1(-),DAB2IP,FOXE3,FGFR3P6(+),GBE1,LMO4(+),LIN7C(+),IGHM(+),GAPDHP23(+),RP11-293N14.1(-),KANSL1L,NFX1(+),RP11-685G9.4(+),BRD9P2(-),HMGN1P8(+),PHF2,LHX4,SUMO2P6(-),AVP(+),AC010987.6(-),AC096643.1(+),RP11-138I17.1,ACSF2(+),ZNF385D,ZFYVE27,JUN(+),YBX2P1(+),TMEM56-RWDD3,CTB-118N6.2(-),NINJ1,PRICKLE2,RP11-386M24.9,UNC13C,RP11-570H19.2(-),AC114752.3,PKP2,DLG2,CTD-2194D22.3(+),FHL1,RP11-307N16.6,GNAQ,HLA-DPA1(+),KCNJ5,SPOPL,CTH,TOX2,PKIB,SSBP3,CCDC13,CTD-2299N12.1(+),RGS7,RP3-331H24.5,GALNT14(+),CCNT2-AS1(+),NFATC4,ADAM33,LRRTM4,AHRR,CHID1,RP11-983P16.4,RP11-21J7.1(+),RP11-538P18.2,NLK,AL669914.1(-),RGMB-AS1,CPEB1,PRICKLE1,AC007349.4(-),USP27X-AS1(+),FGFR4,FAM53B,NPSR1,NUDCD1,KIAA0125,MAATS1(+),SLC4A11,RP4-612B15.2(+),ZBTB41,RP4-717M23.2(-),FAM25C(+),RP11-63G10.3(+),RN7SKP252(-),IKZF5,RAPGEF1,LINC00693,TYW3,MRPS22,RPL7P48(-),CYFIP2,IQSEC1(-),EEFSEC(-),SPACA6P-AS,LRRC4C,RP11-733D4.1(-),DPYSL2,PCDHGA1,RP5-1061H20.5(+),ZNRF1,GALNT2,EEF1A1P40(+),CTD-2582D11.1(-),FCRL6,NKD1,GAPDHP28(-),LINC01511,LMOD1,LHX9,AC007285.6,CUZD1,AC013269.5,OCRL,RARRES1,SSPO,ADAM8(+),DKK2(+),GNA14-AS1,PTGFR,PUS3,MFSD7,WWC1(+),ACTR6,RP11-816J8.1(+),USP24,C5orf49,CORO2A,CYLC2(+),S100A3(+),PPP2R2B,FOXC1(-),TTC39B,LPXN(+),PLCG1-AS1,AL590726.2(+),UNC5A(+),IQSEC1,MIR3143(-),CSPG4P13(+),AC007349.5(+),RP11-415A20.1,RP11-92K2.2(-),BARX1-AS1(-),CHORDC1,RNU6-1257P(-),GS1-542M4.3(+),SERPINI1,ERBB4,NRN1,CRB1,STK39,TRABD2B(-),TSPAN11,QRFPR,CTB-113D17.1(+),PSAT1,NFATC2,NR2F2-AS1,EEF1GP4(+),LINC01606,RPL39P18(-),E2F8,OR5BD1P(-),RASAL1,ADAM3B(+),PPP1R12B,XRCC5,RP11-304C12.4(-),RP11-503I22.2,SV2B,ZNF672,CTBS(-),MCM6(-),NCSTN,RPL38P3(+),MIR4456(-),IRX4(+),KANK4,RP4-683M8.2(+),TPT1P9(+),GPHN,LINC00578,RP11-655H13.2,CADPS,OARD1,RP11-75L1.1,NMNAT3,SEPT14P17(+),RP11-47I22.4,CFC1(+),STXBP6(+),RP11-280H21.1(-),SPATA5L1(-),SLC5A12(-),PRL(+),DCDC2C,TFE3,APLNR(-),CNTN2,AC079305.8,EFHB(+),CAPNS1P1(+),N4BP1,RNA5SP50(-),ZDHHC21,TCERG1L-AS1,RN7SL713P(-),C6orf62,SHF,RFESD(+),ARHGAP15,RP1-167O22.1(+),FAM72B(+),RP11-282I1.2(+),CCDC60,RP11-526I2.1,AC007528.2(+),RP11-102F4.2(-),SCLY,RP11-643A5.1(+),CDC73,RP5-984P4.4(+),RP11-436F23.1,FPGT-TNNI3K,LRRC8C,TXNRD3(+),PRSS58(-),CTIF,IGKV3D-11,RASEF,COX6CP11,RP11-127L20.3(-),VRK2(+),RP11-2G1.3(-),NAPB,PPP3R2,AL449083.1(-),RP11-421L21.3,FHL2,DMD,OR4A49P(+),RP11-855O10.3,RPL7P13(-),LIN7A(+),PRDM5,ARHGEF3,STXBP5L,DEPDC4,CHMP5(-),CPNE2,IWS1(+),RNA5SP181(-),UNC5D,FEV,NR5A1,RP11-339N8.1(+),KIF28P,MRRF(-),RP11-932O9.3(-),LPIN3,AC005686.1(-),DENND5B,AL139139.1(-),CTC-251I16.1(-),SORBS3,AC140912.1(+),AP1G1,PLXNA1,PPIAP7(-),IPPK,BFSP2,RP11-173M1.4(+),AC117401.1(+),HOXA-AS2,MECOM,NCAN(+),RP11-430H10.4,RNU6-461P(+),RNA5SP428(-),WDR59,CHL1,SNORA75(+),AC090952.1(-),TRIM31(+),ZBBX(+),RNA5SP139(-),RP11-519G16.3,KCNJ18(+),ITPR1,RP11-42H13.1(+),MED15P5(-),SLC12A2,Metazoa_SRP,ADCK2,MLF1,NISCH(-),TJP2(-),PGBD5,ADAMTS7P1,RP11-203H19.2(+),SYNCRIP,RP4-815D20.1(-),ZDHHC1,LINC01358,MTCYBP10(+),DNMT3A,RP11-310P5.1(+),KATNAL2,CPB1(+),RNU6-15P(+),KIF26B,SOX2-OT,PDZK1IP1(-),RP11-212J19.1(-),FRMD3(-),RN7SL475P(+),FA2H,CTD-2540B15.7,GJC2,RP11-439A17.5(-),RP11-147G16.1,LINC01435(-),COL1A1,FAM71B(+),C5orf66-AS1(+),HEATR1(+),HMX2,RNU2-52P(+),GBP3,MIS18BP1(-),RP11-569G13.3(+),AC079630.4(+),HS6ST1,RP1-263J7.2(-),TM2D1,KCNT2,RIN3,ITFG1,OR6L2P,ZSWIM4,AL354741.1(+),GLYATL1P3(+),COL8A1,CHRM3,CTNNA3,C19orf12(+),CTB-109A12.1,FMNL2,KCNT1,HNRNPKP5(-),C9orf129,RNU7-14P(-),GABRB3,FBXO40(+),RP11-686G23.2(+),ERBB4(-),HYDIN2,AC009403.2(+),YRDCP2(-),ADAM8,RP11-49P4.7,AC004540.4(-),CNTF(+),RP11-208K4.1(-),SOX5(-),CDH5(+),MYO10,FOXL2NB(+),GRB10,BEAN1,RP11-49O14.3(+),RBM17(+),RP11-182J23.1(+),SEMA5B,EVX1(+),AC009495.2,CARNMT1,VTI1A,C7orf26,AC011288.2(-),RP5-1052I5.2,GRIP2,RP11-575I8.1(-),RP11-513H8.1,RP1-130L23.1(+),IRX2(+),FLJ27354,CEP170B,SEPT11,MIRLET7DHG,STK3,RP11-298O21.2,PDCD5(+),KTN1-AS1,RP11-932O9.4(-),CMTM3,ZMYM1,C6orf141,BX470102.3(+),RBMS3,ALOX5,AL772307.1(+),RNA5SP49(-),TRY2P(+),ZBTB20,PKN2-AS1,SQSTM1,LHX6,OR6J1(+),AC007041.1(-),FRMD3,BAGE2,ST6GALNAC3(+),CD80(-),BARX1-AS1,MFSD4,CCND2-AS1,IL2RA,CD9(+),RP11-513G11.2(+),RP11-153F10.2(+),RP11-7G12.2(+),PDLIM1P2(+),TSSC1(+),PLXND1,GMPR,ZNF507(+),LINC01574(-),RP11-491F9.2(-),LINC01133,RP11-1252I4.2,GLUD1P7,RNU6-499P(-),EFR3B,RPL23AP68(+),DAPK1,ASAP2,LINC01392,DIAPH3,ADGRG1,C2orf76,TUBGCP3(+),SEMA5A,RP11-16E12.1,SDCCAG8,SYNDIG1,CTD-3080P12.3(+),RP5-1142J19.1,AC091849.1(+),TAGLN2,AC091878.1,PLXNB2,PPIP5K2,OR4C3(+),NPSR1-AS1(+),AC007392.3,CASC15,RP11-495K9.6,RPL13AP25(+),RP11-424D14.1,RPSAP52(+),FAM162A(+),CARD19(-),CDK5RAP2(+),KANK1,SELK(-),ADCY5,SLC43A1(+),STRBP,FNDC3B,MEF2C-AS1,WNK2,OSTF1(-),EIF2B5,RBMXP2(-),RP11-102D18.1(-),RP11-883G14.4(+),INADL,SCN1B,GJA8(+),GCSAML,HTATSF1(-),APOC1P1,RN7SL130P(-),TRIM58,ANHX,RP11-989F5.3(-),RP11-666E17.1,ADAMTS7,SORBS1,MROH5,RP11-359H3.1(+),RP11-458I4.2(+),CRTAC1,GM2A,DLGAP4,ROR1,DAB1,RBCK1,MCM6,CERS6,AC114783.1(+),RPS3AP5(-),NFIB(-),LRRIQ3,ETNK2,HOTAIRM1,RP11-430C7.5(+),RBFOX3,SRD5A1(+),PARD3B,PAPD7,CD6(+),ARHGEF4(+),NDUFA5P9(+),FBXL7(+),LDB3(+),IGHGP(+),RNF208,NELL2,NR2C2AP(-),EYA1,MCC,ACVR2A,RAD51L3-RFFL,C4orf22,HSD3BP2(-),NMRK1,PCDHGB1,NRXN3,RIT2(-),RPL7AP61(+),GALNTL6,TNKS1BP1(+),FECHP1(+),PRICKLE3,C3orf58(+),RNU6-34P(-),RP11-260E18.1,LINC01257(-),FOXD2(-),CTD-2161E19.1(+),KIAA1328,RNU2-37P,TRIM55,ULK4P1,RP11-327I22.5(-),CTD-2061E9.1(-),NUDT11(+),LOXL4,FAM9A,MZT2A,CTA-292E10.6,RP5-1102E8.3(-),RP11-298O21.6(+),RP11-80H8.4(+),KCNQ1,RP11-1212A22.1,SPATA13,SRGAP3,KCNMB2,KRTAP13-4(-),RP11-180I4.4(+),RP11-5P4.1(+),RP11-274J16.5(+),SLC8A1-AS1,FOXN3,GNAS,RP11-638F5.2(+),IGSF9,FGF18,MIR135A1(-),AC005082.12,RP11-494G9.1,ALPK3,RP11-89K21.1,RP11-563D10.1,NOXA1,SNAP25-AS1,AC016743.1(-),MPZ,ZCWPW2,CTD-2135J3.3(+),KMT2C,NEK8,HIST1H2AA(+),GBP6(-),RNU6-237P(+),LINC01307(+),EFNA5,PRG3,RP11-654A16.3,AL122015.1(-),RP11-148K1.10(+),TMEM132D,GAS2,EFR3A,CTD-2199O4.5(+),LINC00887(+),PSMA1,MFSD9,DUXA(-),AL591893.1(+),RP11-706D8.3(+),GOLIM4,KDM4C,C1orf52(+),RP11-550H2.1(+),ZNF622,TMEM177(-),AL391261.1(+),NKD2,PRR16,Metazoa_SRP(+),RP11-286O1.1,CCDC53,KRTAP5-AS1,FBXL7,KRTAP13-5P(+),RP4-620F22.2(-),KLF15(+),RNA5SP138(-),SPTB,IRX4,ZNF692,LINC01122,RP11-550H2.2(+),RP11-60A14.1(-),ARHGEF16(+),TSSC1,RP11-327F22.5(-),WSB2,DOK5,RP11-214N1.1,SNORA37,ZRANB2-AS2,DNAJB12,NDUFAF5,ADIPOQ(+),MOB3B,TRAK1,AC090079.1(+),AL139151.1(-),SMG1P3,CCNK,RP11-576N17.5(+),SMARCA2,SLC12A7,DOCK2,CRNN(-),KCNK16,RP11-720D4.3,CHST8,TACSTD2(-),KCNS3,MMP26,ST3GAL1,FMN2,GOLGA6L10(+),WNT3A,RP11-932O9.7,NPHP4,LPAR3,AP3S1,MYO7B,RNA5SP181(+),LIMS2,RP11-181G12.4,CES5A,ZNF160,MRAS,RP11-96H19.1,RP11-405A12.2(+),PER1,PRKXP1,AC093802.1,SLC25A26,CTD-2307P3.1,LCN9(-),CYP2J2,ZRANB2-AS1,BANCR(+),MORN5(-),LPCAT1,NMD3(-),VEGFC,C1orf229(+),NACAD,PEX5L,GLI2,ARL2BPP7(+),PLCL1,NEURL1B,ASS1P7(-),RGMB,AC078991.1(+),GALNT3,GHITM,DBI,EBLN2(-),RP11-437J2.4(-),SLC9A6,RGMA,BICD2,CTD-2297D10.2,RP11-150D5.2(+),RP11-346J10.1(-),RP11-544D21.2(-),RP11-507B12.2,DTX2P1-UPK3BP1-PMS2P11,ALG6(+),AC006499.6(+),C15orf48(+),PRSS38(-),ANTXRLP1,RP11-364P2.2,RNU6-449P(-),AC006960.5(-),snoU13(-),ST6GALNAC3,SUCLG2,RIMBP2,TOX3,SERPINI1(-),RPS6P21(-),LRRC14B,NAALADL2,bP-2171C21.3(+),PRKG1,LINC00521(+),CLU(+),TPX2,CLNK,DNAJC3(+),RP11-393I2.4(+),AL672294.1(+),LMCD1-AS1,KLHL30,DZIP1(+),ACPP,GUK1,CEP128,HHATL,RP11-231L11.1(-),DHX35(-),LRRC7,JDP2,RP11-609L3.1,RP11-646E18.2(+),RP11-467L24.1,HPCA,RP11-30H9.1(-),RBFOX1,AC018685.2(+),OXT(-),CTD-2537L20.1(-),RP11-375O18.2(-),FGD3(-),RP11-1035H13.2,AC004129.9(-),ADAMTS7P3,ULK4P3,KCNK5,FAM134B,OR56B3P,CTD-2034I21.1(+),CTNNA2,RP11-367F23.2(-),Y_RNA,SETD3(+),CTSV(+),TPK1,DCDC1,RP11-519G16.2,TSPAN14,RP11-437B10.1,DMKN,RP11-378I6.2(+),RP4-726N1.2(+),RP11-63E5.6(+),FAM120A,GLP1R,DENND1B(+),EFCAB7,NELL1,GLUD1P8,RP11-1070N10.6,RP11-624G17.3(-),AKAP6,UNC13C(-),PTCH2,SCN11A(-),MAFG,SOX6,PLEKHF1(-),LINC01267(+),DEPDC1B,ADGRA1-AS1(+),SNORA2(+),CACNB3,LINS1,TBL1XR1,HMGCS1,FBXL17,RP11-53B5.1(+),ASCL1,SLCO6A1,FRG2IP(+),ATP1A2,HSBP1L1,CTD-2349B8.1,AC023137.2,RP11-23I7.1(-),AL122127.3(+),SLC27A6,RP11-932O9.4(+),OR4S1(-),CTD-2591A6.2,LINC00907,ARRDC1,TJP1(+),NAP1L1P3(+),VWA5A(+),ZIC1,ARHGEF2,CLUHP3,LDLRAD3(-),RORB,KCNIP1,FCRL5(+),RP11-95I16.2,RP11-255M2.3,WTIP,RP11-324O2.3(+),RP1-137K24.1(+),AC073342.12,NFASC(+),RP11-338O1.3(+),TMEM232,SLC4A4,RP13-977J11.9(+),KIRREL,RP11-739P6.1(+),TGFBR2(+),NDUFS6,PTPRG,RP11-379F4.4,OR5B21(-),RP11-417J1.8(-),RP11-341D18.5,BZW1P1(+),RP11-15H20.6,RP11-520D19.1(-),ZFPM2-AS1,RP3-454B23.1(-),ERICH1-AS1(+),ZNF672(+),PRSS23,STX2,TMEM246,AC027806.1(-),AP000705.7,RP11-204E9.1(-),BHLHA15,DNAJB6(-),KLF13,VGLL1(+),MTND1P24(-),ANO6,ADCK3,TTC7B(+),LINC01420,SLC17A8,AKT1,RP11-654C22.1(-),LINC01440(+),CTD-2012J19.1(-),THRB-AS1,AC006499.7(-),CDH18,ARNT2,AC069154.4(+),SCN2A(-),HS6ST3,UBBP1(+),RP11-520D19.2(+),DNAH5,AC012322.1,RP11-543D5.2(+),C10orf91(+),VPS35(+),RP11-624M8.1,HOXD3,NXPH2,COL27A1,RMST(+),AC073869.1(-),AC073900.4(+),RP11-145E5.5,RP11-423H2.1,RP4-788P17.1,ROPN1(-),C10orf91,IQCK,ATG7,RP11-17A1.3(-),RPL23AP15(+),ARPP21(+),PLEKHF1,MPP6,TAS2R1(+),MAP3K19,NLE1,DDX25,RP11-218C14.5(+),RP11-718O11.1,AC104169.1(+),FREM1,SLC6A15(+),KCNK17,PLCB1,RNU6-552P(+),PSD2,FGGY,MGC27382,ADAMTS7P4,LINC00493,WI2-1896O14.1,RP11-690C23.4,PYGB,RP4-614C15.3(-),LHPP,PXDN,CTC-360J11.4(+),FBXW2,RP11-49P4.7(+),SETMAR,PRR36,NINJ1(+),RP5-1180C18.1(+),CPZ,RP11-76C10.2,RP11-34F13.3,GXYLT1,LPIN1,SYDE2(-),MAPK6PS4(+),ERAS(+),RP11-515O17.2,EIF4E3,RP11-6B4.1(-),RP11-434E6.4(+),PBX1,SSRP1,MTHFD2P1(-),BARX1-AS1(+),PIP5K1B,KCNN2,GFPT2,ADAMTS9-AS2,SHC3,FTO,RP5-1100I6.1(+),SNAP47,CYP2AC1P(+),GABRA2,UGT2A1,IL21R-AS1(+),CADM3-AS1(+),RP11-302M6.4,COG4,CCDC129,HHATL-AS1,RP11-646E18.4(+),RP11-418J17.3,MOCS1,RP11-523H24.3(+),DNAJB8(+),CPOX,FAAHP1(+),FGF18(-),AC019330.1,RP11-573D15.1(-),LINC00607,MIR876(-),PCBP1-AS1,LINC00547(+),AC093887.1(-),OSBP,CTDSP2,PXYLP1,CCDC64,PDZRN4,MIR4291(-),RP11-57H14.5(-),RBM22P12(-),CFAP58-AS1(+),RNU6-839P(-),MMP17,LAMA1,CTC-248O19.1(+),F7,C10orf142(-),RPL23AP22(+),OTX1,PPP4R2,VSTM2A,ZNF687,RP4-665J23.1,EPN1,CHST13,GLYATL1P4(-),DUXAP9,RP4-620F22.3(+),CTB-35F21.1,RP11-156E8.1(+),CYP2J2(-),SCRN1,LINC01031,RP11-665G4.1,COL12A1,LRRC52(+),ANOS1(-),CLDN10-AS1(-),ERICH3-AS1,RP11-549A6.1(-),TMEM215,AC019172.2(-),CCSER1(+),CRCT1(+),HDAC4,THNSL2(+),GDI2P1(+),CACHD1,NEGR1,ZNF19,TPPP,PLEKHA6,HDAC11(-),UBE2L6(+),FABP1(-),PLIN2,RP11-932O9.4,SLC6A18(+),CTD-2358C21.2(+),SLC6A19,CTD-2089N3.1(+),RP11-77P6.2(-),TANC1(+),CEP63,GRAMD1C,RP11-631F7.2(-),RP11-350F16.2(-),RP11-500K19.1(+),CTD-2297D10.1(+),LINC01501,GBP4(-),TJP2,RP11-48O20.5,NME9,FBRSL1,KAZN,RP11-59J16.3(-),POLQ,LHX2,KCND1,CHCHD2P9(+),CDH12,CTD-2023M8.1(-),RHOB(+),COBL,RP11-329A14.2(-),MIR873(+),RN7SL44P(+),RP11-548B3.3(+),CCBL2,CTD-2589H19.6(+),TPO,LURAP1L,SFSWAP(+),RP11-331F4.4,LDHAP3(+),STAG1,SH3GL2(-),ASTN2,ARL6IP1,TSC22D3,HLA-DOA(-),ZFAT,DUSP8,RP11-190C22.9(+),KCTD8,AC006372.4(+),IL1RAPL2,CTC-340A15.2,ZEB2,CDH10,CEBPA,AC093901.1,RP11-314P15.2(-),RP4-584D14.6,RP11-285A18.2(-),ADAMTS16(-),GNA14,ALG6,LRP1B,SVOP,NR1H4,ADAMTS2,MAPKAPK3,KCNMA1,FSTL1,ZMIZ1,RP11-8J23.1(+),AC007246.3,TCEA1P1(+),RP11-810H18.1(+),TNS1,RP11-282A11.2(-),LINC01296,LINC01006,INPP4A,RNU6-856P(+),SLC44A1,AC093838.4,SLC4A3,RP11-514P8.7,BIN1,IKZF2,ROR2,SH3BP5L,NLRP3(+),PCDHGA2,TENM4,RP11-398E10.1(-),GATAD2A,RP11-359D24.1,HOXD10(+),ALDH1A1,TRPM3,PTPN4,SPEG,SPATA16,RP11-973N13.2(-),RP11-550H2.1(-),LBH,DNAJC3-AS1(+),PLCG2,MIR8071-2(+),SLC8A1,RP11-348F1.2(-),TMEM139,MTND1P18(+),RHBDF1P1(+),GNG4,FOXP1,AC062020.1(-),RP4-666O22.3(+),EIF4BP3(+),RPS7P5(+),LINC01201,ZNF496(-),RP11-561O23.5,BBOX1-AS1(-),RP1-290I10.2(-),RP11-403N16.5(+),USP1(+),NDUFS6(+),DLC1,RP11-76C10.5(-),PCSK6,AC093590.1(+),LINC01004,LHFP,RASSF4,MPHOSPH8(+),BCHE,RP11-720N19.2(-),AC079610.1(+),TLL2,RBMS3-AS3(+),MIR4289(-),ZNF536,LINC01398,RP11-643G5.6,RNU6-104P(+),MTND1P29(+),LINC00881(-),PTPDC1(-),AC007131.2,AC013474.4(+),CTD-2384B11.2,PAX6,LINC00521,KSR1,MAML1,LMOD3,SEMA6D,RP11-811J10.1(+),LRRC3B,NLRC5,HPSE2,MIR6771,DTD1,TRMT11(-),KIF2A,CA3-AS1,CCDC6,AC007773.1(+),AC074389.1(-),OR2T32P,SLC44A5(+),MIR2278(-),GPR180,RP11-71G12.1(-),AL359314.1,RPS10P3(-),RP11-116N8.1,AACS,CPLX2(+),CCNI2,CHST15(+),DISC1FP1,GAREML,PLCD1,LRRC71,MIR4788(+),COMMD1,ITGA9,TMEM61,DNALI1,RP11-504P24.5(-),VPS41,PLEKHA8,C7orf57(-),DLGAP1,ERICH3,GRAMD1B,ATP9B(+),FAT2,RP11-445O3.2,RP11-81B23.1(-),CRB2(+),RP11-75C23.1(-),RPL21P39(+),MMP2,CNTNAP5,GALNTL6(-),FABP7,GYPC(+),GBP2(+),TMEM132A,AHCTF1,CST2(-),HNRNPCP9(+),CCDC88C,HUS1,CORO2A(-),CTD-2001C12.1(+),AP000442.4(+),BTBD9,NPHP3-AS1,RP11-159H22.1(-),BNC2,PLEKHG5,SLC25A21,PPFIA2,CLPTM1L(+),JPH1,RP11-680B3.2,RP11-346D14.1,AC091559.1(-),SLC35G5,PSMF1(+),LRRK1,GABRB1,NCOA2,TSHZ1,TBC1D2(+),AC016575.1(+),RNA5SP428(+),PSMA7,GJB6,LPCAT2(+),TFAP2A(+),CTD-2251F13.1,COL5A1,RASA4CP,RP11-394B2.1,RP1-58B11.1(-),IST1,RP11-113K21.4,ZNF398,ABCC3,CTC-461F20.1,RNA5SP358(+),C10orf10,DRAXINP1(+),FBP2P1,ELK3,LINC01611,KCNQ4,C15orf41,RP11-65B23.5,RP11-88I21.1(+),KCNH8,RALB(+),NOS2P1,RUVBL1,FNDC3B(-),SLC2A9,RP11-439H8.4,RP11-350E12.4(+),CRIP2,ARL8B,DCHS1,CLCA1,LGR6(+),NPIPA1,LCN15,RP11-229O3.1(+),RP11-463H12.2(-),CTC-575N7.1,TSHZ2,RP11-122K13.12(+),RP11-214K3.25,RP11-421P23.2(-),CYP4X1,AC013727.1,MFSD2B,NFIB,PRKCG,PTPRN2,PAPPA,RP11-262A16.1,NR5A2,KLF5,RP11-447M4.1(+),CCNY,LINC01435,TSPAN18,Y_RNA(+),AHNAK,GPD2,RP11-646E18.3(-),RP11-121J20.1(-),LINC01476,TYW3(+),TTC39A,MIR4300HG,OTUD7A,CPNE8,SLC44A5,SHOC2,RP11-367J7.3,CTNND2,NPHP3-ACAD11,STAB1(+),RP11-245P10.4(+),GPR78,INTU,PCSK5,DEPDC1-AS1(+),CTB-158E9.2(-),OR4D7P(-),AJ006998.2,FAM174B,HCG4B,RAB6B,SFMBT2,LINC00924(+),AF277315.19(+),RP11-14O19.2,NKX2-2,TNFAIP8,RP11-62C3.10,TACSTD2(+),GULOP(-),RP11-505E24.3,TRABD2B,DPP6,RP11-424I19.2(+),CH17-53B9.4(-),PCCB,HNF4A,EXOG,SMIM4(+),WNT9A(+),MEGF6(+),SLC25A48(+),MSANTD3-TMEFF1,RGS3,JAKMIP2-AS1,LINC01524,TTC34,RP5-952N6.1,RP11-351A20.1,TVP23A,AL583832.1,RP11-744K17.8,LINC00957,SMARCA1,MYT1L,AC011999.1(+),GPR150(-),RP11-575B7.3(-),AK6P2(+),RP11-53M11.5,P4HA2,EPB41L3,NEK10(+),LINC01184,CPNE4,DOCK4,RP11-483I24.1(+),RP11-408E1.1(+),ORAI2,CFAP161,CASK,ELK2AP(-),TMEM163(-),CTD-2049O17.1(+),CHD2,ARHGAP31,AGBL4,ANXA8L1,CPEB1-AS1,RHOQP3(-),BARX1,TAL1(+),ADCY3,AC110926.4(+),C1orf229(-),PDZD2,FAM9A(-),PHLDA3,OR13C8(+),IGKV2D-36(+),RP11-63E5.1(-),ANKFN1,CH17-360D5.3(-),RP11-430L3.1(+)	SKMEL147_shZ3.UP	SKMEL147	shZ3	UP	0.0945	0.0976	0.968238
MA1552.1.RARB(var.3)	0.951	1	1152	24660	12100	246020	0.0446	0.0469	,RP11-313J2.1,PLEKHF1,LINC00871(+),FAM71D,GIMAP1-GIMAP5,RMND5B(+),LANCL2(+),KIF6,IGF1(-),UBQLN4,RN7SKP203(-),ABC7-42404400C24.1,ADGRA1,POM121L13P(-),GAL3ST2(+),AC011747.4,Metazoa_SRP(-),HK2,AC022716.1(-),UCKL1,RP11-77E14.2(+),FGFR1OP2P1(-),ACSM3,RP11-567J20.3(+),RP5-1052I5.2,TRIM16L,RNA5-8SP2,GRIP2,FOXL2(+),MME,ZNHIT6(+),SLITRK3,KCNK17,RPS2P32,RP11-513H8.1,OR2T3(+),NAV2,CASR,LINC01183,STK10,SLX4IP,AUTS2,PUM3(-),GIMAP5,MROH3P(+),RYR2,FGGY,RTTN(-),AC067959.1,AC009166.5(+),ARHGEF4,SERPINA6,WDR72,CELF4,ZDHHC11,SUGT1,LINC00493,MIR4277(+),DPY19L1(-),OR6U2P(-),AC104073.1(+),MIRLET7DHG,RP11-690C23.4,LOXL1-AS1,NFASC(-),GALNT9,AC062016.2(-),EIF2S1,PRAP1,CDH4,GPT2,MAT1A(+),SNTN,STEAP1B,RP11-49P4.7(+),C1orf100(+),RP11-471B22.2(-),AC019118.4(-),RBMS3,TRGV1(-),ALOX5,KBTBD12,FBXW2,CTD-2589H19.6,TAF4,RP11-998D10.4(+),AP000432.2(-),RNU2-28P(+),CD82(+),HGD(+),SMIM8,AC026357.1(-),RNU6-684P(+),STK32C,HYAL4,ABCA12,C5orf66,PKN2-AS1,AL357095.1(+),PTGS1,RBM19,RXRA,RP11-34F13.3,CTA-331F8.1(-),AC018688.1(-),TTC39A-AS1,CD63,RP11-169E6.3(-),MFAP3,NCOR2,ITGAM,GJA3(+),CTB-61M7.1,HNRNPA1,MYLK2(-),EPHB1,XX-FYM637E10_5.1(-),LINC01555(+),HLA-K,RP11-546B8.6,AC007317.1,PBX1,RP1-309H15.2(-),AC069243.1(+),EIF3E(-),RCCD1,LINC00963,MAGI3(+),CYFIP1,TSSC1(+),PLXND1,OR10A5(-),ECHS1(+),PIP5K1B,MYSM1(+),RP11-451B8.1,NOVA1,IGHG4(+),RP11-327F22.4(+),SLC6A6,AC093433.1(+),LPAR3(+),AC010139.1(+),RP11-85G21.2(-),MIR1287(-),LOXL1,RBM11,TUBB2B(+),LILRB2,GLUD1P7,RP11-554D14.6,CTD-2215E18.1,MASTL,DUX4L18(+),RP11-93O14.1(+),PLCL2,MMP17(-),EFR3B,TCF7L1,TERT(+),HLA-G,CTD-2247C11.1(+),ANKH,EXT2,SH3GL2,DAPK1,VSTM2B(+),EGFL7,AGTR1,C9orf153(+),APBB1(+),ARHGAP24,TSPAN9(-),AL132875.1(+),PGAM5,RP11-123I22.1(-),pRNA(-),AP000432.3(+),RNA5SP85(-),KB-1125A3.11,RP11-329N15.3,FGF18(-),BTBD19,SYNDIG1,ADAMTS14,AC092965.1(+),RN7SL140P(+),SULF1(-),STX2(+),ACO1,TAGLN2,RP11-23J9.3,RP1-209A6.1(+),RP11-58K22.2(-),CTD-2555K7.2,NDRG4,NPSR1-AS1(+),AC007392.3,LINC01237(+),SSRP1(+),LRRN2,CTDSP2,AC069394.1(-),CRYZ,SETMAR(+),NRG2,DAD1,TMEM132B,CTB-92J24.3(-),CASC15,RP11-796L2.1(-),RP11-57H14.5(-),OSTF1,MIR4291(-),OR10A2(+),MIR5195(+),MIR5008(+),CTD-2337A12.1,RP11-97O12.7,MMP17,PPFIA4,KANK1,PPP2R3B,LAMA1,PRAP1(+),ADCY5,ESPN,GPSM1,FOXS1(+),RP11-541F9.2(+),AF254983.1(+),AC012501.3(+),RP11-125H8.1,RP11-65J3.14,IL5RA,RP11-290M5.2(-),EMILIN3,PIK3R4,KY,WNK2,SCGB3A1,PRUNE2,EIF2B5,IFNA14(-),COX6B1P7(-),ZNF687,NCK2,INADL,GCSAML,MBIP,BRD9,NUTM2F(+),PUM3,BNC1,EIF3FP1,PLK3,TTLL7,LRIG1,RP4-651E10.4,ADCY10P1,FAM24B,RP5-1063M23.1(+),EIF5AP4(+),HGD,RP11-706J10.2(+),CYP2J2(-),GKN2(+),SLC9A3,HPS1(+),CTC-525D6.3(-),SORBS1,RP11-12J10.3,VN1R88P(-),AC133680.1,IGKV1OR2-1(+),CMA1(-),RP11-475D10.4(+),NUDT14(-),RP11-549A6.1(-),RP11-540D14.8,THAP4,CRCT1(+),GM2A,HDAC4,THNSL2(+),RP11-542A14.1(+),JAG2,CPED1,VLDLR-AS1,ROR1,KIAA0825,RP11-363E6.1(+),DAB1,SYK(-),NEGR1,AC113607.3(+),RBCK1,FAM172A,AC026188.1(+),MMP21,RP13-395E19.2,OSBPL7,RP11-1030E3.1,TPPP,MAL,RP11-430C7.5(+),MAP2,LINC01431,RPL21P119(+),SRD5A1(+),PAPD7,RP11-43F13.1(-),RARS(+),PTK2B,FABP1(-),ACADM,PNLIPRP3,RP11-122K13.7(-),C10orf91(-),INSRR(-),SERPINB8,SPCS2P3(+),FBXL7(+),EBF3(-),MDGA1(-),TNIP1(-),DMBX1(-),RASSF2(+),CTD-2014B16.5(+),RP11-126K1.2,DAB2IP,FGFR3P6(+),STIL(-),RN7SL495P(-),TRIP13,LMO4(+),FAM155B(-),RP11-78J21.7,KCNG2(+),MORN1(+),C4orf22,NMRK1,RP11-396F22.1(-),BRD9P2(-),NRXN3,CFAP46(+),CARHSP1,PLEKHB2,RP11-97C16.1(-),GALNTL6,AC134300.1(-),PHF2,FBRSL1,FAXDC2,PMF1,RP11-432J24.5(+),RP11-367F23.1(+),DYRK1B,ZNF716,RN7SKP87(-),RP11-324C10.1,AMER3,ZNF385D,AMPH(+),AC009014.3,PFKFB2,AC144450.1,LHX2,RP5-850O15.3(+),ICE1,PITX3,DOCK8,CDH12,OR13C9(+),SLC6A18(-),ATG7,EPHA6,CTD-2061E9.1(-),CHST9(-),NLGN1,OXGR1(-),ADCY2,AZI2,SLC22A17,GPR39,SPARC(+),NUDT11(+),P2RX3,FAM47E-STBD1,RP11-43F13.3(+),BBS2(-),RNA5SP22(-),OR2T2(-),ENTPD1-AS1,INPP5A,KCNQ1,PKP2,TPO,NTRK3-AS1,TMEM163,CTD-2194D22.3(+),MAD1L1(+),DNAJB6,FHL1,RP11-775L16.1(-),YME1L1,ZNF806(+),RP11-292I17.1(+),RP11-274J16.5(+),POU3F3(+),MRPS31P4,SMIM12(+),RP11-495K9.6(+),RP3-333H23.8(+),DLEC1(+),FGF18,RPL34P31(+),TOX2,BSND(+),C3orf67,IFNA22P(+),RP11-89K21.1,RP11-719C20.1(+),RP11-690C23.2,SSBP3,RP11-382A20.4,RARB,RP11-189E14.5(+),EML1,MKKS,RP11-844P9.2,CTD-2579N5.3(+),RP11-313F23.3(+),RGS7,ABC11-4932300O16.1(+),AC016743.1(-),KLF9,RP11-439H9.1(-),NFATC4,RTP5(-),FZD10-AS1,GBP4,ADAMTSL3,TAF3(-),RP11-76C10.2(-),RP11-475E11.9,LRP1B,CCDC188(-),SIMC1(+),TRAM1(+),C6orf132,ODF3B,ADAMTS2,RP11-12C17.2(-),RP11-42I10.3(-),RP11-642M2.1(-),AC073257.1(-),ALCAM,RP11-299J3.6,CHD6,GPS2P1(+),RP11-520D19.2(-),DNAJC21,TMX2-CTNND1,RP11-125A15.3(-),RP13-57D9.3(+),INPP4A,KCNAB2,RP4-595K12.1(-),TRAV12-2(+),RP11-16E12.2(-),RN7SL808P(+),RP11-381N20.2(+),ADCY7,SLC4A3,CTD-2199O4.5(+),FBN2,BIN1,FAM53B,IKZF2,RP11-369C8.1(-),ROR2,RP4-595K12.2(+),ADAMTS10,OR13C2(-),SLC35F3,RAB43P1(-),BFSP1,ROBO2,RP6-74O6.2,RP11-416L21.2(-),PCSK1N(+),LACTB,ZNF622,TMEM177(-),TMEM114,RRBP1,RP13-379O24.2(-),MT4(+),SYT15,FOXO1B,TRPM3,RNA5SP509(-),PLCH2,MIR3681HG,AC009501.4,ATG4C(+),CLK3P2(+),VWF,OR6L2P(-),SPATA16,KB-1000E4.2(-),CTD-2168K21.1(-),PLD5,DNAJC3-AS1(+),CTSG(+),RP11-348F1.2(-),IGLV8OR8-1(-),RP11-379P1.4(-),CCDC27,RP11-644F5.11,RHBDF1P1(+),FOXP1,LINC01072(-),UPP2,IRX4,MIR663A(-),BAGE2(+),RP11-174O3.6(+),ZNRF1,INS-IGF2,CRMP1,JAK1,AL109767.1(-),KIF21B,LINC01122,SAMD13,AP003900.6,PTPRVP(+),RP3-404K8.2(+),ZNF862,WT1,BCAR1,KCNK17(+),RNF219-AS1,LINC01621(-),IGKV1-39(+),RP11-561O23.5,C10orf35,RN7SKP199(+),METTL22(-),RAB3GAP1,RP11-57J16.1(+),NINL,AC006946.17(+),RP11-1029J19.5,CTD-2313D3.1(-),LHX9,TOMM22P4(+),RN7SL333P,VASH1,AC007796.1,PCSK6,WISP1,RP11-3M1.1(+),TLX3,CCNK,SLC38A7(+),ROBO1,MACROD2,LAMTOR2,WNK2(+),PARP1(+),C1QL2(+),SSPO,SMIM1,CRNN(-),FAM156B,TCF7L2,CNTN2(+),SCYL3,AC079610.1(+),ESRP2,RFTN1,TACSTD2(-),APBA1,HEPH,AC003991.3,PRDM6,RN7SL674P(+),CORO2A,ST3GAL1,ZNF536,SPRY1(-),RP11-395C17.1,RNGTT,NR1D2(-),CHDH,CYLC2(+),ABHD12,FOXA1(+),SLC24A3,KCNV2,MSH4,MYO7B,MIR4636(+),RFKP1,IGHA1(+),NKX6-2(-),PLCG1-AS1,ZNF675,RP11-96B5.4(-),RP11-543D5.1(+),MRPS21P1(+),GPX3,MEIS1-AS3(+),RP11-181G12.4,LIMS2,RBBP8NL,RP11-320N7.2(-),IQSEC1,LIMD1,C3orf67-AS1,THSD7A,RP11-415A20.1,CCDC74A,GLT1D1,RP11-174G6.1,KSR1,SEMA6D,GLG1,AOC1(+),CYP2J2,ERBB4,RFC3P1(-),NRN1,SYK,RP11-968A15.8,RP11-129I19.2,CTB-73N10.1,DUX4L26,HPSE2,PAPD5,DTD1,RPL35AP18(+),NDUFB4(-),IL11(-),AC006946.16(-),SEMA6A-AS1,ZNF101P2(+),KIF2A,HNRNPA1P58(-),SEMA6C,RP11-170M17.1,AC074389.1(-),RP5-921G16.1,EFNA3,AL359314.1,RANBP20P,MATN3(-),LINC01606,SMC6,RP11-524C21.2(-),DISC1FP1,RP11-536I6.2(-),AJAP1(+),PLCD1,SKI(-),RP11-731F5.1(+),RNA5-8SP4(+),RP11-159G9.5,AC093390.1,MAMDC2(+),PDGFB(-),CTBS(-),CCDC85C,RGMA,FHIT,CTD-2012M11.3,NDUFA10(+),CPXM2,CTD-2297D10.2,PLCG1,RP11-340A13.2,COL23A1,RP11-188C12.3,GMIP,GBAS,RP11-554F20.1,GTF2B,LRRC74A,ZNF514,MASP1(-),RP11-758H6.1(+),GSTM4,GRM2,CLASP1(+),MED15P9,MT1A,GLYATL1P2(+),MRPL36,B4GALT4-AS1(+),AC053503.11,ADGRD2,FAT2,RP11-416L21.1(+),RP11-420N3.3,RP11-375I20.6(+),MVB12B,RP11-436K8.1,ZNF431,CRB2(+),AC114730.7(-),CACNA1D,LYSMD4(-),RP11-589M2.1(-),AL139288.1(+),CNTNAP5,ST6GALNAC3,SLC9A2,CTD-2012J19.3,HSPA8P17(+),SCAPER(+),NUCKS1P1(-),RNA5SP285(+),C1orf204,PMF1-BGLAP,OR4D10(+),RP5-877J2.1,RNU6ATAC11P(+),AC092421.1(-),GLIS1,CTD-2090I13.3(+),RP11-154H12.3(-),RP11-564P9.1(+),LRRC14B,TGFBR1,MYLK-AS2,WDR13,bP-2171C21.3(+),GPC5,KLF13(+),CNTN2,ITGA9-AS1,FAM19A2,ESYT3,NXNL2,AC090825.2(+),NPHP3-AS1,GNAO1,DDR1,AC108448.2,RNA5SP50(-),PLEKHG5,PYROXD1,PPFIA2,RP11-118M12.2,STRA6,CMAS,RP11-680B3.2,SHROOM3,RP11-417L19.2(+),PQLC1,RP11-404K5.2,ANAPC10,XXbac-B444P24.8(+),SDHAP3,AL672294.1(+),LMCD1-AS1,NSUN3(-),ABCA1,GLRX3(-),IGHVIII-76-1(-),MUC5B,MTND2P17(+),CEBPD,AC007528.2(+),MYLK,GUK1,AC104842.1(-),TSHZ1,RP11-325I22.1(+),ATP5F1P3(+),CEP128,RP11-231L11.1(-),CPS1,OR4D6(-),IGHV1-69-2(-),NFKBIZ,CDK20,LRRC7,SPAG17,MIR552(-),ANKRD34C,ADAMTSL4,PATL1,GREM2,TRIM67,RASEF,RP5-860P4.2(-),DAP,PLXNA1(+),C9orf64,RP11-575F12.1,RP11-244C20.2(+),PEAR1(+),IBA57,HMCES,CTD-2537L20.1(-),SPEF2,TMC8,CTD-2260A17.2,MBP,LINC00533(+),CRHR2,FBP2P1,RASGEF1A,RP11-488L18.6(-),WHAMMP3(+),OTOF,HEMK1(+),FAM188A(-),ELK3,TBC1D32(+),REM2,FAM179A,PHYKPL,KCNK15-AS1,RP11-65B23.5,RP11-40F6.1(-),RP11-313F23.4,DCDC1,CTB-91J4.1,RBMXL2,FSTL4,SLC2A9,RP11-433J8.1,ELK2BP,DIO2-AS1,CCDC39,NR5A1,KIF28P,SLC25A28(+),MTUS2(+),KIAA1217,LINC01468(-),RP11-1078H9.1(+),ANXA6(+),PIANP,CDC27P3(+),WNT9A,CMPK1(+),TBX3,GLP1R,RNA5SP360(-),TMEM190(+),AC005686.1(-),RP11-690C23.5,DCHS1,ELAVL4,LINC01163,RP11-488L18.3(+),LINC00662,HCG4P8,RP4-740C4.5(+),XRCC2(-),LGR6(+),SORBS3,TRIM58(+),AC140542.2(+),TTC7B,PLXNA1,APOLD1,BRF1(+),FRMD4B,RP1-40E16.9(-),RP11-204E9.1(+),LINC01267(+),IPPK,AC067735.1(+),CALY,TSHZ3,ULK1,WDR88,BFSP2,RP11-53B5.1(+),D2HGDH,RPL23AP29(-),DPY19L2P1(+),ERC2,CACNA1B,RP11-376N17.4,MEGF6,FAM166AP1(+),MFSD2B,AC104169.1(-),MUCL1,RP11-417J1.1(+),SRGAP2C,RN7SKP216(+),IRX1,SOD1P2(+),SRD5A1,THOC3,KCNB2,RNA5SP428(-),NFIB,WDR59,SALL4,BMPER,AC090952.1(-),ZRANB2,ZBBX(+),LINC00886,ZMYND19,TSPYL5(+),ACTA1,CACNB2(+),ZIC1,RP3-441A12.1(+),RP4-656G21.1(+),GATA3-AS1(+),RP11-54A4.2,MIR4458(-),Metazoa_SRP,RP11-872D17.4(+),SLCO5A1(+),UBE2U(-),FUOM(+),FAM47E,IGHEP1(+),Y_RNA(+),FAM122A,ZDHHC11(+),SUSD3(-),RNA5SP52(+),RP11-473I1.5(-),NRARP(-),GRID2IP,IGHV2-70(+),LRFN2(-),MIR3687-2(-),PRKG1(+),MIR4300HG,TTC39A,MTAP(+),AL445384.1(+),RPS21(+),NFIA,NANP,RN7SL475P,IGSF1,LINC01358,AC079776.3,CBLN1,RP11-66C24.1(-),MIR3141(+),MRPL50,KIF26B,AC027811.1(-),EMC2(+),C20orf166-AS1(+),OR10P1(+),AJ006998.2,LINC00692(+),AC024704.2(+),HELLPAR,SATB2,RN7SL475P(+),SFMBT2,FA2H,NDUFS6,RP4-535B20.2(-),GJC2,ERI3,SCART1(+),PTPRG,C1orf35(+),GUCY2C,SARDH,GABRG3,NETO2(+),LINC01435(-),UBE2DNL(+),MB21D2,NXT1,EXD3(+),AC018890.6,AL136456.1(+),AC011752.1,USH1C,RP11-314M24.1(+),C5orf38(+),VDAC1P11(-),RP11-210L7.1(+),RP11-169E6.1,AC011995.1,PRKCE,RP11-524N5.1(-),SEMA6A,IGHD3-3(+),SLC25A48(+),ESF1,RP4-592A1.2(-),ADSS,HCG4B,ZDHHC11B(+),CTD-2587M23.1(-),ZNF189,AP000640.2,C12orf42,OR13C4(+),RNFT1P2(+),RP11-282I1.1(+),CNTN4,FKTN,RP11-356O9.1(-),SMARCA1,MRC1,HS6ST1,MYT1L,NEURL1,LINC01249(-),NCOR1P3(+),RP11-363H12.1(-),KLF13,RP11-370F5.4(+),ADCK3,RP11-359N5.1(-),AC074391.1,RIN3,EPB41L3,BPIFB1,ITFG1,BHLHE40-AS1,P4HA2,OR6L2P,AKT1,DZIP3,RP11-124G5.3,DUX4L50,AC009498.1(+),RP4-592A1.2(+),THRB-AS1,SHH,FAM156A,GCLC,YTHDC2,AC069154.4(+),GABBR2,AC130469.2,KCNN1(+),RP11-72M17.1,RP5-1068H6.6(-),MDGA2,SLC2A11,LAPTM4A(+),MRPL36(+),AGBL4,CCT6B(+),STEAP4,CTGLF11P(+),ERBB4(-),ANXA8L1,C14orf37,JAKMIP3(+),KYNU,FTLP4(-),RP11-49P4.7,RP11-36D19.9(-),KLHL29,C11orf95,RP11-21K12.3(+),ADCY3,ZADH2,TDGF1P3(-),C1orf229(-),PDILT,ZNF337-AS1,LINC01074(+),CDH5(+),SLC6A11,CCDC124(-),OR11L1(-),DYNC1I1(+),RP11-434E6.4(-),IGKV2D-36(+),CNST,NKAIN2,RP11-235C23.5,C10orf91,AC079776.2,RP11-434E6.2(+),HAO2,HOOK1	SKMEL147_shZ3.UP	SKMEL147	shZ3	UP	0.0446	0.0469	0.950959
MA1494.1.HNF4A(var.2)	0.956	1	1703	24109	17750	240370	0.066	0.0688	,RP11-556E13.1,ANKRD36,CTSZ,NAP1L2,RP11-720D4.2,U2SURP(-),KIF6,ADGRA1,RP11-77E14.2(+),RP11-259O18.5,CYB561D2,MME,MIR1268A(-),FBP1,MIR3124(+),P2RX3(+),RP11-71E19.2(-),AC009166.5(+),ZDHHC11,SMYD3,ANKRD33B,NFASC(-),MGAT4B,CDK5RAP2,TMEM220-AS1,LINC00923,RP11-314N2.2(-),TMEM245,FBLN2(+),AC026357.1(-),RP1-122P22.4,BICD2(-),CLEC16A,MIR7515HG,RNU6-557P(+),CTB-61M7.1,RP11-768F21.1,LINC01555(+),ZNF692(+),TNNI3K,AC069243.1(+),ADCK1,GGTA1P,KIF12,LGI4,KNCN,C16orf87,TOP1,TRPM1,LINC00692(-),RP11-449H3.3,LINC01048(-),HIST3H3(+),NAP1L3,CMC1,RP11-418J17.1,SLC17A2(+),SSRP1(+),GALNT13,CH17-360D5.2(+),CRYZ,RP11-439H9.1(+),RP11-88H10.3(-),RP11-106M3.2,AC092913.1(-),RPL23AP39(-),CTD-2337A12.1,GTF2A1L,RP11-385J1.3,TRAPPC9,RN7SL120P(-),RHAG,RP11-308B16.2(+),RP11-465N4.4,NEFL(+),HNRNPA1P51(-),SEPT7P3,ADGRB1,XYLB,PRUNE2,NMD3,RP11-793I11.1(-),CYCSP26(+),CSPG4P11,PTPN20(-),PPFIBP2,RP11-200A1.1(-),FGFR2(-),ANKRD13C,RP11-428C19.4,RP11-753H16.5,PRCP,FOXA2(+),SLC9A3,LINC00506(+),pRNA(+),RP11-315A16.3(+),ZNF14,ZNF22,RP4-810F7.1(-),VWA3B,RP11-1090M7.1,EDIL3,RHOF,MAFB,RP11-806N19.2(+),ACADM,PIGK,RN7SL760P(-),C10orf91(-),ORAI3,PKDCC,CDC14A,RP11-513G11.3(-),FAM234B,CTD-2536I1.3(-),PTPRE,CTB-79E8.2(-),AC134300.1(-),RP11-432J24.5(+),EPB41L4B,AP001619.2(-),TRIM36-IT1(+),RP11-857B24.1(+),ADAMTS16,C12orf42(-),NR6A1,ADGRF4,NOL4L,NLGN1,GPR39,RORA-AS1,RP11-158M2.5(-),U3(-),RNA5SP22(-),ENTPD4,MBD2,NCK2(-),SPSB4,RP11-182J1.10(+),RP11-436D23.1,COL15A1,AL117187.1(-),RARB,RP11-382A20.4,ATG4C,CTC-458G6.2,WNT5A-AS1,S100A6(+),ADAMTSL3,PRDM16,GNG12-AS1,CTD-2228K2.7,MXRA7,SCG5,RP11-315A16.2(-),GSTM3P1(-),AC073578.1(+),GHR(+),DDX56(+),ADCY7,FBN2,SLC18A2,KCNK9,NGLY1(+),EIF3E,OXTR,RP11-394A14.2,SLC22A3,LITAF,RP11-554D14.1(-),TPD52L3(+),SLC16A2,CTD-2194D22.4(+),PRKAA2,BTNL10(+),LMO4,RP11-331H2.4,RP3-380B4.1(+),PLCH2,GADD45A(-),JAZF1,RP11-275A14.1(+),FAM133A,UBE2QL1,SLC25A29,ANKS6,NIM1K,AL109767.1(-),SAMD13,LINC00350(-),RP11-560I19.1,NINL,CLSTN2,RP1-80N2.2,CTD-2369P2.8,CNTN6(+),ROBO1,ADAM23(+),METTL25,PLSCR5,SMIM1,CYP27C1(-),CEP85L,AC106874.1,RP11-460B17.3,MRPL46,RAD18,RP11-252E2.1,AL139319.1(-),FOXA1(+),RP11-106M3.3,ANKRD19P(+),RASSF6,RP13-279N23.2,SLC12A8,DLEC1,APBA2,RASA3-IT1(-),SYK,TMEM263,PPP2R2B(-),RGS13(+),LY6H,CTD-2256P15.5(-),MIR3193(-),NDUFB4(-),CTD-2536I1.2(+),HNRNPA1P58(-),RP11-288E14.2(-),ZNF658B(-),RP11-404O13.4(+),ADGRB3,CLDN23,VRK2,KRT8P1(+),COX4I2(+),CTD-2358C21.3,CCDC85C,CADM2,RP11-106M3.5,SETMAR(-),NDUFB4(+),TUSC3(+),COL23A1,HIBADH,PTPRD,RP11-44L9.1(+),MRPL36,RP11-158D2.2(-),RP11-420N3.3,RP11-92K2.2(+),AC114730.7(-),RP1-122P22.2,LINC01556(-),CTAG1A(-),SLCO1A2,RNA5SP285(+),RNU6ATAC11P(+),NAALAD2,RP11-175E9.1,CAMK4,RP11-25I15.3(-),AC026202.5(-),RP11-680F20.9,ESYT3,NXNL2,RP11-384F7.2(+),GNG12(+),GNAO1,BAATP1(-),FOXP4,STAT6,AC110056.1(-),RP11-13A1.3,ABCA1,PDCD6,BASP1(+),DOCK5(+),TMEM185B(-),ZNF658(+),RNF219,EPHA10,RP11-490D19.11(+),LCE6A(-),RP11-488I20.8,RP11-405F3.5,EPHA1,C9orf64,RP11-10O22.1,Clostridiales-1(+),BDNF,RASGEF1A,COX20,VIPR1,PKN2,ADAMTS6,RP11-680F8.1(+),RP11-305L7.6(+),RP11-88H10.2,MKNK1-AS1,AC079135.1,NEK11,RP11-390M11.1(-),SLMAP,AC009120.6,ATP1A4(+),KIAA1217,MORN5(+),HAAO,ANKRD36B,RNU6-1220P(+),ZNF746,TMEFF1,CRIP1,RP11-982M15.2(+),BRF1(+),FRMD4B,AC120104.1(-),EOMES(+),ERC2,RORA,ONECUT2,SLAIN1(+),ZNF711,RP11-475O6.1(-),PDCD6IP(-),ZRANB2,TSPYL5(+),ARPP21,AC079305.11,UBE2U(-),ZDHHC11(+),TECPR1,BNIP3(+),NFIA,GBP2,MIR6717(+),ITGA2,CBLN4,PDLIM7,CTD-2012M11.3(-),TMEM108,AC079610.1,ZNF783,RP11-42O15.2(-),UBE2DNL(+),PRKCD(-),LYPLA2P3(+),FLNB-AS1(-),PDCD1,TIMD4,ESF1,RP11-574F21.3,C4orf19,RP11-501J20.5,RP11-251P6.1,SLCO2A1,BCL11A,WNT7A,RPL35AP30(+),GBP6,NOP56P1(-),ST6GALNAC5,RNU6-371P(-),BHLHE40-AS1,BPIFB1,AC017074.3(-),RP11-307E17.11(+),WNT5A,LRRC42,MRAP2,EPB41L4A,MIR5186(-),AC003001.1,ANKRD18EP(-),HVCN1,NPC1L1(-),HMGB1P26(-),SFXN1(-),AGTR1(-),OR2L5(+),ORC6,RP11-281A20.1(-),RPS6P21(+),PRPF39,RP11-371F15.3,SYT9,RFTN2,CTB-161M19.4,MCOLN2(+),Metazoa_SRP(-),ZNF496,CFAP46,RP11-930O11.1(-),RP11-534L6.2(+),RNA5SP377(+),TTC6,KAT2B(+),RP11-476B1.1(+),RP11-2B6.3(+),CALCB,UBE2L6,DGKB,LINC01096,TEAD3,HGD(+),YTHDC1(-),HYAL4,NHSL2,STON1-GTF2A1L,AIM2(-),MBNL2,RP11-626I20.1(+),L3MBTL4,EPHB1,HLA-K,RP11-222K16.2(-),AC007317.1,RP11-231I13.2(-),CPNE9,SLC6A6,LPAR3(+),RP11-736N17.10(-),SPAG16,GRIN2B,PCDHGA3,DCAF8,ZNF618,FBXL21,ISCA1(+),RGS13,TXNP2(-),NEK6(+),AL928654.7,PTH2R,ALK,RP11-173M1.5(+),LINC00934(-),BAAT,UPP1(+),RN7SL140P(+),KCNJ11,RNU4ATAC8P(-),KRT18P1(+),CTBP2,RP11-599J14.2,ACAD11,IQCJ-SCHIP1,RP11-359H3.4(-),RP11-347I19.8,TMEM132B,LPAR3(-),GXYLT2,DOCK3,PDX1-AS1,RN7SL794P(+),MIR3142HG,AF254983.1(+),RP11-310H4.1,SGOL1-AS1,MAOA,RP11-510I6.3(-),TBC1D5,RNU1-132P(-),MBIP,BNC1,RP11-495K9.6(-),RP11-429O2.1(-),MEGF9(+),GMDS(+),CTD-2050I18.1,SSUH2,ATP10B,LDLRAD4,RP11-15H20.7,PELI2,NFKBIZ(-),C9orf47,UGT2B4,RP11-74C3.1(-),ZNF362,RAB30-AS1,RP11-57P19.1(+),RP11-122K13.7(-),C1QL2,CELF6,RP11-210L7.1(-),FGFR3P6(+),GBE1,AC006288.1(-),RP11-293N14.1(-),KANSL1L,NFX1(+),OR10Q2P(+),RP11-685G9.4(+),LINC01470,BRD9P2(-),HMGN1P8(+),PHF2,LHX4,FAXDC2,DYRK1B,KCNQ3,SP5,ZFYVE27,RP11-142G1.3(+),RP11-452H21.1,BAZ1B(+),EPHA6,LINC00971(+),ADCY2,DMRTA2(+),NINJ1,PRICKLE2,RP11-386M24.9,NPS,RP11-43F13.3(+),EIF2AP4(+),DLG2,IL1R2,CTD-2194D22.3(+),MGAT4A,RP11-307N16.6,LARGE,CCDC22,MEX3D,SPOPL,CTH,TOX2,TTLL7(+),ABAT,CTD-2299N12.1(+),RP11-305P22.9,RGS7,AC018878.3(-),CHRNB3,EIF4A3P1(-),LRRTM4,AHRR,KB-1562D12.1,NEFM(-),RP11-538P18.2,TRIO,NLK,ANO7,RGMB-AS1,LYPLAL1,PRICKLE1,PLSCR5-AS1,RP11-44N21.3(+),LINC01507(-),TMEM43,RP11-38L15.3(+),NUDCD1,KLHL25(+),SULT1D1P(+),PCSK1N(+),MRGPRX2(-),RP11-274J15.2(-),ZBTB41,SYT15,TYW3,AC007099.1,MRPS22,OR6L2P(-),XXcos-LUCA11.5,KB-1000E4.2(-),LRRC4C,DPYSL2,RXRG(+),ABCC4,PCDHGA1,NRXN1,EPHA3,OR2B11(+),ZNRF1,JAK1,DTX4,CTD-2540B15.11(+),USP13,CUZD1,CHST1,TCAF2(+),GNA14-AS1,CNTN2(+),PUS3,CDK14,USP24,CORO2A,EGFR,GHRHR,PCSK2,FOXC1(-),CHCHD2,TTC39B,PLCG1-AS1,GPX3,OVOS2,IQSEC1,RP11-322I2.1(+),CTC-756D1.2,RNA5SP152(+),LRP1,AHNAK2,ATG10,ERBB4,CNTLN,NRN1,RP13-507P19.1(-),SSX2IP(+),RP11-603B24.2(+),STK39,RP11-62L18.3(+),GYG1P1(+),NFATC2,C3orf36,MATN3(-),TOX2(-),RPL39P18(-),E2F8,OR5BD1P(-),CAV3,RP11-479A21.1(-),PPP1R12B,CTBS(-),MIR4456(-),FAT3,KANK4,MED15P9,MT1A,TMCC2,TPT1P9(+),EEF1GP2(-),HCCAT5(+),CACNA1D,CTD-2527I21.4,PPP2R2A,ZNF148,NTRK3,MAMDC2,RP11-522B15.6(+),RP3-390M24.1(-),RP11-280H21.1(-),RP4-771M4.2(+),NEXN,ZFAND3(-),APLNR(-),CNTN2,AC079305.8,FLJ33360(+),EFHB(+),HS6ST1(+),RNA5SP50(-),TRMT112P4(+),ZDHHC21,STRA6,TCERG1L-AS1,LINC00929(+),SHF,ACVR1,TMEM18(+),CCDC60,AC007528.2(+),FPGT-TNNI3K,LRRC8C,TXNRD3(+),BCL11B,RASEF,LINC01089,VRK2(+),NAPB,RP11-417L19.5(+),THSD7B,GP5(+),RPL7P13(-),RP11-897M7.3(+),STXBP5L,CD8BP,ADGRF1(+),CHMP5(-),AC009505.4(+),RP11-344A7.1(+),RP11-339N8.1(+),ACP1,OR2T8(+),KIF28P,LPIN3,RP11-690C23.5,AL139139.1(-),LINC00662,CTC-251I16.1(-),DAB2IP(+),SORBS3,ZNF782(-),PPIAP7(-),AC087393.1(+),TSHZ3,BFSP2,LINC01362,MECOM,KCNG1,METRNL(+),RP11-430H10.4,RP11-200A1.1(+),RNU6-461P(+),FGD5(+),WDR59,RNA5SP107(-),SNORA75(+),PPP2R2D(-),KCNJ18(+),ITPR1,Metazoa_SRP,MLF1,ADAMTS7P1,SYNCRIP,ANO4,LINC01358,ARHGAP44,RP11-310P5.1(+),RP11-307L3.2(-),ZFHX3,CPB1(+),GBP7,KIF26B,SOX2-OT,PDE4B,CST7,RN7SL475P(+),FA2H,FXYD1,GJC2,NRIP3,LINC01435(-),RASL10B,CTD-2054N24.2,HEATR1(+),KCNT2(+),GRIA1,RPSAP4(+),GBP3,SLC9A7P1(+),SNORD5(+),RNFT1P2(+),RP11-475O6.1,RP4-738P15.6(+),KCNT2,OR6L2P,AL354741.1(+),SHH,RP11-946L16.1,ZNF43,NFATC1,RNPEPL1,FMNL2,FAF1(+),LAPTM4A(+),GABRB3,FBXO40(+),CTGLF11P(+),TNKS(-),HYDIN2,FOXP2,ADAM8,CNTF(+),C11orf95,UNC79,RP5-1011O1.2(+),BEAN1,CARD19(+),RP11-783L4.1(+),SYNGAP1,SEMA5B,CARNMT1,ABC7-42404400C24.1,RP11-753H16.3,MIR4778(+),TMEM115,GRIP2,GSK3B,RP11-513H8.1,AC005783.1(-),CEP170B,WDR72,TP53TG3GP,STK3,RP11-460B17.3(+),ZMYM1,CMTM3,MED10(+),CDH4,RBMS3,CTD-2589H19.6,BSND,NKX2-2(+),PKN2-AS1,LHX6,ATP6V1E2,MFAP3,BARX1-AS1,GMNN(+),CCND2-AS1,DCLK1,CD9(+),RP11-384F7.1,RP11-513G11.2(+),OR7M1P(+),LMX1A(-),PDLIM1P2(+),PLXND1,FAR2,SSTR1,OR10A5(-),NPAS3,FCGR2A(+),GLUD1P7,AF127936.7,DKKL1P1(+),PRUNE2(+),DAPK1,C1orf115,FOXI2,MUT(+),ADGRG1,AC023824.1,SEMA5A,RP11-541G9.1(+),SYNDIG1,AC092965.1(+),AC091849.1(+),MCHR2-AS1,AC007392.3,PIKFYVE(+),VPS13A,CASC15,BTBD9(+),FAM162A(+),RP11-97O12.7,FKBP4P6(+),KANK1,RGS13(-),LRRIQ3(+),TNFSF15(+),RP11-131O15.2(-),WNK2,OSTF1(-),LINC01163(+),EIF2B5,INADL,NSUN2(+),GCSAML,COL8A2,DNAJA4,GBP7(+),HGD,ANHX,RP11-231G15.3(-),RP11-541G9.1,SORBS1,AC012668.2,RP11-359H3.1(+),LRRC16A,WNT5A-AS1(+),RP11-522B15.4(-),JPH2(+),DLGAP4,ROR1,DAB1,CTD-2292M16.8,RBCK1,CERS6,RP11-302F12.2(-),ZNF430,PLEKHA8P1,RP11-430C7.5(+),SRD5A1(+),PAPD7,RP11-673P17.2(-),ARHGEF4(+),LRP3,ZNF101,RNF208,MSI2,MT2P1(+),CTD-2297D10.1,CD247,PCDHGB1,NRXN3,FP671120.5(+),PLEKHB2,AL672296.1(+),TNKS1BP1(+),PRICKLE3,MEIS1(+),RP11-260E18.1,RP11-144F15.1,FOXD2(-),SHROOM1,AC110769.1(+),AC135048.13,AC007682.1,FSCN1P1(-),KHNYN,AZI2,RP11-298O21.6(+),N4BP1(+),CTA-363E6.2,RP1-78O14.1,SPATA13,SRGAP3,INSC,KCNMB2,RP11-534L6.5(-),RP11-162A23.5(+),RP1-153P14.8,FGF18,C17orf67(+),ALPK3,TUBB4BP4(-),COL24A1,AC016743.1(-),KLF9,ZCWPW2,RP1-139G21.4(-),DAZL,PRSS16(+),PTCHD4,KMT2C,RP11-1084E5.1,AC104654.1,LINC01307(+),RP11-146B14.1,RNU6-1228P(+),KCNIP4,IL12RB2(+),RP11-428F18.2(-),RP11-148K1.10(+),TMEM132D,KCNAB2,RP11-122G18.9(-),RN7SL808P(+),EFR3A,RP11-488L18.6(+),LINC00887(+),RP11-548M13.1(-),RP11-98J9.1(+),ADAMTS10,GOLIM4,MS4A15,KDM4C,TMEM177(-),NKD2,Metazoa_SRP(+),RP11-286O1.1,FBXL7,VWF,RP11-707E21.1(+),CTD-2194D22.1(+),KLF15(+),RNA5SP138(-),IRX4,RP11-288A5.2,LINC01122,LTA4H,RDH14(+),NARS2,SNORA37,ZRANB2-AS2,AC017079.4(-),AF127936.9,AC090079.1(+),AL139151.1(-),SMG1P3,CCNK,UBQLN4P2(+),RHAG(-),RP11-720D4.3,RP1-209A6.1,ST3GAL1,MITF,NPHP4,LPAR3,MSH4,MYO7B,DACT1,LIMS2,RP11-181G12.4,TMCO5A(+),AHCYP8(-),RP11-23A22.1(+),RP11-405A12.2(+),CCDC74A,SLC25A26,AL161626.1(-),DTX1,HIATL2(+),ATP10A,RP11-252O18.3(-),TCAF1P1(-),RP11-347I19.7,PPP1R14BP2,ZNF487,ZRANB2-AS1,LPCAT1,RNU1-62P(+),VEGFC,PEX5L,GLI2,PLCL1,NEURL1B,RP11-481H12.1(+),RGMB,RP11-159G9.5,AC093390.1,PXDN(-),EBLN2(-),RP11-437J2.4(-),TARS(-),RGMA,RP4-644L1.2(-),LRRC27(-),PIK3C2B,RP11-432J24.2,RP11-150D5.2(+),ALS2CR12,RP11-554F20.1,RPL21P13(+),SUSD5(-),PUS10,PRSS38(-),ANTXRLP1,COL6A6,SPTLC1P5(-),RP11-375I20.6(+),CCDC74B,ST6GALNAC3,RP4-771M4.3(+),DNAH6,TOX3,SERPINI1(-),RP11-213G6.2,LRRC14B,NAALADL2,RBMXL2(-),ZNF217,FAM214B,PRKG1,NRCAM,DDR1,CCDC60(+),BTBD8,IDH1-AS1(-),DNAJC3(+),HCN4,AL672294.1(+),LMCD1-AS1,GUK1,RP11-231L11.1(-),MAMDC2-AS1,PWWP2B(+),DHX35(-),LRRC7,RP11-609L3.1,TRIM67,RNU6-660P(-),IBA57,CTD-2537L20.1(-),U2(-),KCNK5,INSIG1(-),FAM134B,Y_RNA,RP3-525N10.2,AC099791.1(+),DCDC1,CTB-91J4.1,ADGRF5(-),RP11-519G16.2,TSPAN14,RIN2,FAM120A,LRP2,GLP1R,NELL1,CFAP54,RP11-1070N10.6,ALDH18A1(+),FAM230C,TGFB1I1,RP11-304C12.5(+),MAFG,SOX6,RP11-1H8.6(+),SMCP(+),DEPDC1B,TBL1XR1,FBXL17,RP11-53B5.1(+),ASCL1,CRISP2(+),LECT1,PDZK1IP1,RP11-259O2.3(-),FBXL19,HSBP1L1,AC104169.1(-),RN7SL223P(+),SLC27A6,SH3YL1,BMPER,LINC00907,EIF2AK3,NTRK2,CNGB3,PALM2,CDK5RAP2(-),MIR7-3HG(+),CLUHP3,ELMO1,RPL36AP35(+),GOLGA6L2(-),RP11-608O21.1(-),KCNIP1,FCRL5(+),TTC5,ANTXR1,PLPPR5(+),LINC00506(-),CEP44,RP13-977J11.9(+),CLYBL,TCTEX1D4,KIRREL,SATB2,NDUFS6,YBX1P6(-),RP11-23B7.4(-),Y_RNA(-),RP11-341D18.5,RP11-15H20.6,RP11-310N16.1,ZFPM2-AS1,RP3-454B23.1(-),RPL6P7(-),LINC01451,SSR1(+),RP11-1084I9.2(-),AP000705.7,RP11-356O9.1(-),BHLHA15,MTND1P24(-),TCTEX1D1,ADCK3,RP11-438F14.10(-),RP11-359N5.1(-),OR10W1(-),RP11-654C22.1(-),LINC01440(+),CTD-2012J19.1(-),THRB-AS1,RP11-540K16.2(+),AC069154.4(+),MSANTD3,DPYSL3,EIF4BP3(-),MDGA2,HOXD3,RP11-677M14.3,KLHL29,RP11-80B9.4(+),RP11-626I20.2(+),C16orf97,RP4-788P17.1,C10orf91,ATG7,OR2T11(+),DDX25,RP11-718O11.1,GAL3ST2(+),RP11-144L1.8(-),FAM49A,AC092635.1(-),TAF15,KCNK17,AUTS2,RYR2,FGGY,ARHGEF4,MGC27382,ADAMTS7P4,CELF4,NACC2,PYGB,MAPKAPK3(+),RP11-986E7.2(-),PRAP1,CMBL(+),PXDN,RP11-49P4.7(+),SKP1P3(-),SFTPB,XXbac-BPG308K3.5(+),RNA5SP339(+),AC110769.3(+),RP11-332J15.3,CPZ,GXYLT1,RP11-438C19.1(-),IVL(+),RP11-124N3.3,PRPF38AP2(+),MAP2K3(+),RP11-434E6.4(+),PBX1,MTHFD2P1(-),CCL28(-),GFPT2,ADAMTS9-AS2,NOVA1,CYP2AC1P(+),RP5-1100I6.1(+),TSPAN9,NDUFS6(-),PLCL2,BLACE(+),RP11-302M6.4,CTD-3224I3.3,CCDC129,RP11-98G13.1(-),RP11-415J8.3,RP11-209A2.1(-),CSMD3,RP3-369A17.2(-),AC006994.3(-),TEX35,CPZ(-),RP11-418J17.3,NAF1,DACH1,ICE1(-),ONECUT1,AC019330.1,FOXD2(+),ACO1,RP11-6F6.1(-),CSTA(-),GLRA1,ZDHHC13(+),LINC00547(+),BTBD11,CTDSP2,PXYLP1,PDZRN4,MIR4291(-),AC026799.1(+),OR10A2(+),RNU6-839P(-),RP11-346C20.3(-),MMP17,A3GALT2,RNA5SP471(-),AC012668.1,C10orf142(-),RP11-648K4.2(-),TFCP2L1,EDARADD(+),EPN1,DUXAP9,NRG3,RP11-36D19.8,CTB-35F21.1,FCF1P6(-),ALDH9A1,SKOR2,CYP2J2(-),OR5G4P(+),LINC01031,ALDH4A1,RP11-536I6.2,FGF13,ERICH3-AS1,NUDT14(-),AC019172.2(-),HES6,THNSL2(+),NDRG1,NEGR1,ZNF681,LRRN1,TPPP,RP11-501M7.1(-),HDAC11(-),FABP1(-),PLIN2,RP1-59B16.1(-),SLC6A19,CTD-2089N3.1(+),SNORD78(+),RP5-984P4.6(+),CARHSP1,RP11-774I5.1(-),NME9,CTD-2233C11.3(+),EIF1P5(-),RP11-373A6.1(-),ADGRL2,DNHD1,RP11-646E18.3(+),RP11-80H8.3(+),CBX1P5(+),CHCHD2P9(+),COBL,PLEKHG4B,ARNTL,LINC01124,CTD-2589H19.6(+),RP11-331F4.4,STAG1,SH3GL2(-),ASTN2,CACNA2D3,LDLRAD1,RP11-844P9.2,RP11-467K18.2,FZD10-AS1,C10orf25,GNA14,MGMT,LRP1B,CPN2(+),NR1H4,ADAMTS2,AL589743.1,RP11-473I1.9(+),RP11-810H18.1(+),GAB2,TMX2-CTNND1,RP11-282A11.2(-),LINC01296,RNU6-856P(+),AC093838.4,BIN1,LINC01583,ZYX,IKZF2,ROR2,PCDHGA2,TENM4,ROBO2,ALDH1A1,SEMA4C,RN7SL418P(+),CASC15(+),GVQW1(-),THSD1(+),TRPM3,RNA5SP509(-),MIR3681HG,SPEG,RXRG,DNAJC3-AS1(+),PLCG2,CCDC27,VOPP1,SYNE3(+),FOXP1,ESAM,RP4-666O22.3(+),DNASE1L3(+),ZNF496(-),RP11-522B15.5(+),USP1(+),TGIF2P1,KCNQ3(-),RP11-1082I11.2(+),AC078794.1(+),RP11-412B14.1,MPHOSPH8(+),ZNF536,CTD-2540B15.10,PYGL,FBXL2(+),RP11-7D5.2(-),MIR155HG,PTPDC1(-),PCSK9,SH2D6,PAX6,LINC00521,TKT(+),KSR1,RP11-494O16.4(+),CTC-360P9.4,SHC4,OR5G1P(-),GRHL2,GRM5,SEMA6A-AS1,TRMT11(-),RP11-286O1.1(-),DRD3(+),CPLX2(+),ACOT11,ANGEL1,DISC1FP1,SLIT3,RP13-444H2.1(-),RFX4,CTDP1,CADM3(+),Clostridiales-1(-),ITGA9,AHCYL1(-),CAPRIN2,SGCD,C7orf57(-),DOCK1(+),ERICH3,FAT2,RP5-1024N4.2,RP11-445O3.2,RPL21P39(+),RP11-894J14.5,MYT1L(+),S1PR3,RP4-583P15.15,GS1-57L11.1,GYPC(+),CCDC88C,AL513412.1,BTBD9,MGST3,PLEKHG5,SLC25A21,PPFIA2,STRIP1(+),MTND6P10(+),RP11-680B3.2,AC004813.1(-),LINC00485,TRIM36(+),OR6Y1(+),ANKS1B,AC096574.4,NCOA2,ATG4C(-),BOLA2P3(-),CTD-2251F13.1,COL5A1,AK4,RP1-58B11.1(-),RP11-113K21.4,ZNF398,CTC-461F20.1,RP11-231G15.1(+),FBP2P1,CSPG4P12,AC069067.1(+),IL20RB-AS1(-),LINC01206(+),MSANTD3-TMEFF1(+),RALB(+),TSPO2(+),HS3ST3A1,SLC34A2(+),HNRNPA1P58(+),CDC27P3(+),ALG2(+),CRIP2,AL357936.1(-),RP11-459O1.2,UNC5A,RP11-413E1.4,CBLN3,CLCA1,LGR6(+),NT5DC3,TAF1L(+),CALY,C5orf28(+),RP11-421P23.2(-),MFSD2B,NFIB,PRKCG,CAST,ATP6V1G3(-),NR5A2,FUOM(+),LINC01435,Y_RNA(+),EPYC,LECT2,RP11-759A24.3,MIR4300HG,CTNND2,COL22A1,NPHP3-ACAD11,RPS17P5(+),CTD-2218G20.1(+),GPR78,PCSK5,DEPDC1-AS1(+),KIF26B(+),MRPL50,APOB,DEFB115(-),FAM174B,HCG4B,RAB6B,SCART1(+),TMC1,EEF1A1P38(+),uc_338(+),AF277315.19(+),RP11-146P2.1,CTD-2535L24.2,SMPD4,TRABD2B,AC018816.3,RNU6-996P(+),GPR149,CH17-53B9.4(-),AC134915.1(+),RNA5SP103(-),WNT9A(+),SEMA6A,MSANTD3-TMEFF1,TTC34,LINC01524,RAB27A,ZNF189,SMARCA1,MYT1L,RP11-575B7.3(-),AC096967.1(-),RP11-53M11.5,FAHD2A,P4HA2,AC021887.1(+),SNORA3(+),CTD-2527I21.5,PLCD1(+),CPNE4,LSAMP,XXbac-BPG294E21.9,TET1P1(+),ORAI2,GABBR2,AC130469.2,RP11-56I23.1(+),LRRC23,MAGI1,ARHGAP31,AGBL4,CCDC58(+),ANXA8L1,SNORD38(+),BARX1,B3GNTL1(-),AC110926.4(+),C1orf229(-),RP11-762H8.3,NKX2-3(-)	SKMEL147_shZ3.UP	SKMEL147	shZ3	UP	0.066	0.0688	0.959302
MA1565.1.TBX18	0.958	1	3129	22683	32246	225874	0.1212	0.1249	,DNAH11,GALNT9(+),PIGX,RP11-319F12.2(-),THNSL2(-),KIF6,HMX1,CAMTA1,RP11-529J17.3(+),RPS15AP1(+),ADGRA1,RP13-635I23.3(+),SNORD31(+),VSIG8,FAM213B,WBSCR17,LOXHD1,RP11-245J9.6(-),ALG3P1(+),CASR,LHX8,MTURN,CMTM8,COBLL1,AC009166.5(+),RNA5SP426(+),ZDHHC11,CTC-525D6.1(+),SUGT1,CHRNA4,SMYD3,PSEN2,DKFZP434L187(+),ANKRD33B,BHLHE40(-),FOXO6,CDK5RAP2,OR7K1P(-),LINC00923,ATP7A,RP4-641G12.3(-),RP11-525G13.2,AC116311.1(+),TAF4,FBLN2(+),PAX9,RP11-637O19.3,HLF,GORASP2(-),MDK,RP11-525A16.4(+),GSTA7P(-),BTBD6(+),RPS6P20(+),RP11-85G21.1(+),RN7SL499P(-),RP1-122P22.4,PRICKLE2-AS1(+),CFAP58,CLEC16A,CLDN10-AS1,CES1P1,GATA2,RNU6-557P(+),CTB-61M7.1,LINC01555(+),ZNF692(+),ENTPD8,TFP1,RP11-563K23.1,RP11-897M7.4(+),TNNI3K,RP11-396C23.3(+),FAM107A(+),RP9P(+),AC069243.1(+),CHRND,ADCK1,RP11-87M18.2,GJC2(-),KNCN,IGSF9B,PIK3R5,TERT(+),ISG20(-),SLC19A1,KDM4C(-),RBL2,AC005307.1,POM121L2(+),HNRNPK(+),RP11-216N14.5,CTC-255N20.1,FRG1HP,C9orf153(+),AC009227.2,TOP1,CEMIP,CTD-2154B17.1(-),RP4-559A3.7,PPP1R1A,RP11-42I10.1,LINC00692(-),KCTD9,PP14571(+),DMBX1(+),HIST3H3(+),PIP4K2A(+),TERT,HSP90AB1,ANKRD34C(-),RP5-857K21.4,CTD-2245E15.3(-),BIN1(-),RP11-418J17.1,PRR5L,SEMA3B-AS1(+),KLHL26,SSRP1(+),GALNT13,UTF1,CRYZ,KIF1A(+),RP11-876N24.1(+),AGBL4(+),KIAA1211L,CYB5A,RP11-385J1.3,TRAPPC9,RP11-958J22.2(-),RP11-644F5.10,ESPN,LINC01166,PCDH15,AC021087.1(-),SLC9A5,PCAT7(+),IL3(+),PRUNE2,WRAP73,COX6B1P7(-),NFASC,RP11-259O2.1(+),RN7SL583P(+),RP11-793I11.1(-),STYK1,RPL31P63(-),RP11-505C13.1(-),PTPN20(-),HSPE1P24(-),PPFIBP2,RNA5SP75(+),ANKRD13C,DNAH1(+),RP11-753H16.5,FOXA2,ARL14EP(-),RP11-417L19.4,SLC9A3,AC007362.3(-),AC026167.1,pRNA(+),RP11-315A16.3(+),C11orf49(+),RP11-4L24.4(+),CPLX2(-),THAP4,VWA3B,RP11-1090M7.1,RHOF,OR2A1-AS1,LINC00159,TP73,LINC01431,COL4A6,AC012065.5(-),AC139712.2(-),ACADM,PIGK,AC093901.1(+),TRIM3,PTPN5,ORAI3,RP11-408H1.3,PKDCC,RP11-1277A3.1,RP11-78J21.7,CTD-2619J13.8,AC069082.1(+),C1orf127(+),PTPRE,CTB-79E8.2(-),AC134300.1(-),FHL3,DENND1A(+),AC013275.2(+),RGS2(+),APBB1,ERCC1,CADPS2,ADAMTS16,CISD1P1(-),CICP26(+),EGFEM1P,NR6A1,SYNC,CD81-AS1,MUSK(+),LINC00028,CTD-2014E2.2(+),ZNF37A,NLGN1,MTCO1P31(-),GPR39,RP11-279N21.1(-),PARP8,FAAH,ENTPD1-AS1,RP11-711G10.1,ENTPD4,MBD2,RPS6P12(+),SEMA4D,RP11-775L16.1(-),PRELID3BP5,ORC6(+),NKIRAS1,LINC00609,SCUBE1,TM6SF1,NEK10,COL15A1,RP11-60I3.4(+),CDKAL1(-),CDC42BPA,OR2T5(+),RBSN,CD86(+),SOX4,RP11-382A20.4,CHRM1,WNT5A-AS1,ATP13A3,RP11-332J15.3(-),RN7SKP225(+),KCNK12,S100A6(+),NSUN2,SNORA26(-),RP11-359I18.1(-),GNG12-AS1,RP4-601P9.2,WFDC2,RANP7(-),BTF3P2(-),CTD-2228K2.7,DENND3,CHRM4(-),ALCAM,RP11-315A16.2(-),PIK3CB,LINC01252(-),RP11-273B20.1,ADCY7,FBN2,RP11-261B23.2(+),UNC13C(+),KCNK9,AL449083.1(+),RP11-567M16.5(+),RP11-414H17.2(-),RASGRF1(-),RP11-201K10.3,LINC01508,BFSP1,RABGAP1L,GSTA2(+),AK5(+),RP11-470L19.2(-),NCKAP5,RP11-139K1.2(-),DARS,LMO4,RP11-35J10.7(+),FST,RP11-331H2.4,CLDN18,EPS8,B3GALT5,AC011518.1,DCAF13P2(-),GLT8D2,NOG(-),PLCH2,ROPN1L,RP11-143E21.2(+),PVRL4,PHKB,UBE2QL1,SALL3(-),RP11-379P1.4(-),EXOC3,RAVER2(+),SAMD13,AP003900.6,BCAR1,VSNL1,RNU6-465P(+),IPMK(+),GLIS1(+),RP13-395E19.4(-),FBP2,NINL,COX10,AC008074.3,RP4-555L14.4,HOXD11(+),RP11-321M21.1(-),CTD-2313D3.1(-),STK31,STX16-NPEPL1,PRKG2(+),RAB1A,RP11-440G5.2(-),AC026202.3,ROBO1,FGD3,FAM182B,AL133391.1(-),LEFTY1,IGSF8,NRAP(-),MAFB(+),MAP2K3,RNU6-1003P(+),STX3,LINC01376,NR1D2(-),RGS8(+),MIR4259(-),NKX6-2(-),AC011995.3(+),RP11-404O13.5,B3GNT9,MIR646HG,DLEC1,RP3-395M20.12(+),IMMP1L,RP11-964E11.2,RP11-642M2.1,CSTL1,APBA2,RBPJL,CTA-342B11.2(-),DLGAP3(+),LRRIQ1,CCNG2,RASA3-IT1(-),RP3-495K2.4(+),AGO2,SYK,RP11-496H1.2(-),CST2P1(+),RP11-434H6.6,OSBPL10,HOXD-AS2(+),SPIDR,AC018685.1(-),RN7SL618P(+),CNOT3,OR10A4(+),HNRNPA1P58(-),RP11-651L5.2(+),OR6B3(-),CTD-2022H16.1,RP11-20G13.1(-),ZNF658B(-),NPEPL1,RP11-740P5.3(-),SDAD1P3(-),RP11-536I6.2(-),RP11-731F5.1(+),CLSTN3,VRK2,KRT8P1(+),TC2N,ELP4,CCDC85C,FHIT,KLC1,C5orf58(+),A1BG-AS1,PRTFDC1,SETMAR(-),CRB2,COL23A1,AC133633.2(+),HIBADH,FAM135A,LINGO2,PTPRD,RP11-544M22.1,MIR3141(-),RP11-207F8.1(+),AC011431.2(+),RP11-306I1.1(+),AHSP(-),RP4-620F22.2,RP11-420N3.3,FAM174A(-),C6orf229(+),RP1-122P22.2,RABGGTB,SLC15A1,RP5-908D6.1(+),ARL3(+),RNU6ATAC11P(+),NAALAD2,IBA57-AS1(+),KALRN,SPRN(+),RP1-130G2.1(-),RP11-274B18.4,RP11-138H10.2(+),ESYT3,RP4-788P17.1(-),WT1-AS_1,UCK2,RP11-307C19.1(-),GNAO1,RAP1GAP2,FOXP4,AC009312.1(+),CDK4,AL161645.1(+),PQLC1,RNU7-62P(+),SLC7A14,GOLM1,HCG9,ABCA1,RP11-326C3.7,GLRX3(-),OR2C3(+),PRIMA1,SIX4,AC104842.1(-),SLC20A1(-),RP11-330M2.4,RP11-432B6.3,PRKDC(+),ATP5A1P8(-),TDRD12,RP11-666E17.1(+),TMEM2,EPHA10,CDK20,CTD-2231E14.5(-),RP11-488I20.8,RP11-405F3.5,MGAT5,THRB,EPHA1,RP11-10O22.1,NRP2,C9orf64,OTUD7A(+),CRYGN,Clostridiales-1(+),CHST15,ICE1(+),TNS2,CH17-31A6.1(+),RCN1P1(-),RASGEF1A,COX20,ELK2BP(-),PKN2,INSC(-),CTD-2044J15.1,ADAMTS6,MIR4641,IGHA2(+),DENND2D,RNU1-31P(+),AC100756.1(-),LINC-ROR(-),HOXD9(+),MOCS3(-),RNU6-478P(+),MKNK1-AS1,MIR4422(-),AC079135.1,NEK11,DPF1,DGKZ,DHRS4L2(-),CTD-2105E13.15(+),CTTNBP2,BMPER(+),RP11-503G7.1(+),BEGAIN,AL021918.2,ATP1A4(+),CCDC158,RP11-1O2.2(+),KIAA1217,GNG8,RNU6-1220P(+),ANKRD28,KCNC1,ARHGEF9,TMEFF1,RNU2-64P(+),C5orf47,CHRNA7(+),AIM2,CRIP1,PPP2R2DP1(+),LYPD8,BRF1(+),RP1-40E16.9(-),AC004850.1(+),RNU6-1275P(+),AC120104.1(-),IGKV1-8,CAPSL,CTD-2007H13.3(-),RP11-1263C18.1(+),FAM217B,RP13-507P19.1(+),ERC2,U73166.2(-),CTC-276P9.4(+),CACNA1B,MEGF6,RP4-713A8.1(+),FAM166AP1(+),THOC3,MRGPRG-AS1,SRGAP2C,ATP11A,RP11-91I8.3,RP11-425M5.8(+),ATXN2,RP11-59C5.3,PDCD6IP(-),RP11-61J19.2(-),ZRANB2,LINC00599,MT1HL1(-),SLC34A3,TSPYL5(+),RP11-218C14.8(-),RP4-656G21.1(+),AC079305.11,CCDC127,RP11-872D17.4(+),LINC00871,UBE2U(-),RN7SKP61(-),ZNF423,ECM1P2(+),IER5(-),RP13-926M18.1(+),ESRRB,RP11-332J15.4(+),DMRTB1(+),LINC01567,TECPR1,SMC2-AS1(+),NFIA,GBP2,FAM131B,ATXN1L,ITGA2,RP11-481J13.1,SAP30L-AS1,ARL5B,RNU6-1251P(+),CPLX2,CTB-120L21.1(+),RP11-469A15.2,RRAGB(-),RP11-719N22.2,CDR1-AS(-),HSPE1P22(+),AC067960.1(+),DPP10,RP11-710F7.3(-),RP11-405A12.2,AC099344.3(-),RP11-5P15.1(-),NXT1,LINC00269(-),AC011752.1,FLNB-AS1(-),RP4-583P15.14,DEC1,TIMD4,ESF1,DUSP7(-),KCNV1,PRDM16(-),ZSCAN5A,SLCO2A1,BCL11A,BTBD7(+),RNF39,DAB2IP(-),GBP1P1(-),RCN1,RNU6-1089P(+),GBP6,WDR86,AC005740.3(+),ZNRF2,ST6GALNAC5,SRGAP1(+),RP11-146E13.4,BHLHE40-AS1,AC074391.1,AC112219.1(-),WNT5A,MRAP2,RP4-592A1.2(+),IGKC,PP7080,GDF6(-),EPB41L4A,PICALM,MEGF9,DBX1(-),MFGE8,LINC00608,LINC01168(-),UBE2C(-),RNU6-1126P(+),RP11-118M12.2(-),RP11-317P15.4(-),RP5-1121E10.2,FNBP1,ADRA2B,RP11-429A20.3(+),U3(+),MAMDC2-AS1(+),RP11-89N17.3(-),AGTR1(-),ACKR1(+),MVB12B(-),OBSCN,RP3-388N13.3(+),RP11-281A20.1(-),FAM156B,ABLIM2,CHRM3(+),TCOF1,TJP2(+),LANCL2(+),SYT9,RP4-565E6.1,AP000662.4,KALRN(+),TMEM117,CTB-161M19.4,Metazoa_SRP(-),RP11-21J7.1(-),LINC01115(-),RP11-385F5.4(+),SLITRK3,CFAP46,MKRN2,RP11-118K6.3(+),LINC01183,TTC6,AC067959.1,RP11-417J1.3(+),FAM96AP2(+),AC104843.4(+),CTSD,MIR4506(-),LINC01098(+),ZNF784,CALCB,GPR12(+),CEP72(+),CDK2AP2P3(+),PCNPP2(+),TTF2,AC019118.4(-),RP11-998D10.4(+),YTHDC1(-),RNU6-684P(+),STK32C,HYAL4,NHSL2,OTOG,AIM2(-),RBM19,SKINTL(+),PSTPIP1,SCTR,DOCK1,RP11-358H18.3,ARHGAP28,L3MBTL4,MIR1278(+),NCOR2,GRIN2A,C9orf57(+),EPHB1,KCNH2,RP11-384L8.1,RP11-412H8.2(+),AC023513.1(+),OPCML,PRMT3,SLC6A6,RP11-190A12.7,GTF2E1(-),LPAR3(+),CTB-12O2.1,POP4(-),MIR6742(+),MIR124-1,PCDHGA3,C16orf97(+),PGA3(+),ZNF618,TCF7L1,TRAPPC12,ITPKB,ANKH,TXNP2(-),MIR922(+),TUBBP8(-),AL928654.7,CHD1,BPI,PTH2R,CTD-2286N8.1(-),RP11-159D12.3,ZNF157(+),APC,ALK,TEX22,RP11-173M1.5(+),CU104787.1(+),TMEM71,ALDH1A1(-),RNU6-70P(+),KCNJ11,SLC6A2(+),ADAMTS3,KCNA10(+),RP11-23J9.3,RNU5A-2P(-),CTBP2,RP11-5P4.2,ACAD11,IQCJ-SCHIP1,RP11-347I19.8,TMEM132B,RP11-358H18.2,SEMA5B(+),RP11-140I16.3(+),AL596268.1(+),GXYLT2,TNK2,MIR8056(+),JPH4,KNOP1,OTOL1(-),RP11-583F24.5(+),C12orf4,CTD-2007H13.3,RP11-432I5.6(+),ZNF462,RP11-167P20.1(-),FAM189A1,AFAP1,MIXL1,IL21R(+),RP11-310H4.1,SGOL1-AS1,KY,SH3PXD2A,PTPRJ,ZAR1,TBC1D5,RP4-705O1.1(-),MOB3C,SYCE1L(+),LINC01398(-),ROCK1P1,CTD-2083E4.6(+),RGS18(-),FAM120B,RP11-140M13.1(-),AC016723.4(+),MEGF9(+),NDST3,GMDS(+),RP11-275O4.4(+),LINC00152,AL365274.1(+),SSUH2,TOMM22P6(-),RP11-227H4.5,RP11-12J10.3,FHOD1,VDR,SRGAP2B,AC011995.1(-),AC133680.1,EFTUD1(+),RIMKLB,SLC12A7(-),IL20RB(-),JAG2,ARRDC3-AS1(-),GRIN3A,C9orf47,ITGB3BP,SMC5,RP13-395E19.2,OSBPL7,LYPLAL1-AS1(+),MIR3156-2(-),MAL,PLSCR5(-),MYO5BP3(-),RHBDD1,ABCB5,RP11-57P19.1(+),RP3-495O10.1(+),EBF3(-),A1BG,AC023115.2,MDGA1(-),TNIP1(-),DAB2IP,ELAC2,PAPD7(-),FGFR3P6(+),OSBP(+),RPL29(-),GBE1,LMO4(+),NFX1(+),RP11-685G9.4(+),TRIM46,PAK4,TERF2IP,CTB-12O2.1(-),IRX5(+),LINC00520(-),TBL1XR1-AS1,RP5-888M10.2(-),PDZK1IP1(+),AC068533.7,PHF2,FAXDC2,KCNQ3,RN7SKP87(-),LINC01135,CH17-270A2.2,SP5,AC144450.1,SECISBP2(+),AC092159.3(-),DCAF8L2(+),RP11-567E21.3(-),ARMC5,CTB-118N6.2(-),AC006994.2,SMIM17,SLC6A18(-),RP11-259G18.3,OR7E108P(+),ADCY2,AC093724.2(+),TISP43(+),PRICKLE2,RP11-29B11.5(+),RP11-56A10.1(-),RP11-43F13.3(+),RP11-570H19.2(-),INPP5A,EIF2AP4(+),PKP2,DLG2,RGS21(-),NR4A3,FHL1,GNAQ,PRDM4(+),LARGE,IGFBP7,MEX3D,MIR4659B(-),ARHGAP42,CTH,NT5DC4(+),PKIB,CDH8,CMIP(-),RP11-719C20.1(+),RP11-368L12.1,SSBP3,RP4-771M4.2(-),ABAT,RP11-508N22.6(+),RPL21P24(+),AC104820.2,CTD-2299N12.1(+),RGS7,PRKCB,RP11-897M7.3(-),EIF4A3P1(-),EN1(-),RP11-410N8.1(-),AHRR,C1orf35,CDKN2AIPNLP1(-),RP11-983P16.4,RP11-89K18.1(-),RP11-329A14.2,RP11-538P18.2,TRIO,RP11-299J3.6,RNU6-557P(-),RP11-133L19.1(-),RP3-419C19.2(-),PRICKLE1,SNAP47-AS1(-),CTD-2194D22.4(-),SCARNA13(+),TBX4,RNU6-17P(-),PFDN4(+),FAM53B,NTN1,LGR4,AC009414.1(-),TMEM43,RP4-595K12.2(+),NUDCD1,RP11-24P24.1(+),RP11-495P10.6,SERHL,HAGLR,SLC4A11,ASIC2,U4(+),RP11-15F12.1,CTD-2516F10.2,CLDN11,RNA5SP283(+),HIF1A,AC098828.3(+),RP11-331F4.5,RHOJ,ANXA8L1(-),CBX5(+),C2orf69,SYT15,SPOCK3,ARHGAP23,MRPS22,CLDN10(+),RPL7P48(-),ARHGAP22,XXcos-LUCA11.5,IQSEC1(-),KB-1000E4.2(-),RP11-67L3.5,RASGEF1B(+),SPACA6P-AS,ATR,LRRC4C,DPYSL2,RXRG(+),GPR151(-),ABCC4,KSR2,PCDHGA1,WT1-AS_3,BBX,CTC-293G12.1(+),NRXN1,EPHA3,RP11-321E2.3,INS-IGF2,TRPM6,RP11-490M8.1(+),IL4R(-),JAK1,GMNC,CRMP1,LINC01018,RP11-67L2.2(-),RP11-438C19.2(-),DTX4,XPA,NKD1,DPY19L2P4,POMT2,USP13,PITPNM2,AP000438.2,IQCJ,PDE11A,LMOD1,RP11-388P9.2(+),FXYD4(+),CUZD1,CHST1,AMBRA1(+),PKP1(+),KATNBL1,MIR3147,PAG1,ADAMTSL1,SSPO,SPOCK1,RP5-1128N12.3(-),NPM1(+),RP11-508N12.2,RP5-1092A11.5,USP24,CORO2A,GULOP,EGFR,MBOAT1(+),CAMK2A,SLC24A3,HMGB1P1(+),STK25(-),FOXC1(-),CTD-2571L23.8,IGHA1(+),PLCG1-AS1,UROC1,IGFBP7-AS1,GORASP1,OVOS2,IQSEC1,MIR3143(-),CTC-756D1.2,THSD7A,RP11-305L7.3,BARX1-AS1(-),STAC,AOC1(-),AHNAK2,CDCA2,GLG1,ERBB4,TNNC2(+),RFC3P1(-),CNTLN,RP11-332J15.1,COX6CP12(+),RALGAPA2,HOXD13(+),JPH2,RNU6-18P(+),ELP3,GABRB2,LINGO1-AS2(+),NFATC2,RP11-805F19.4(+),RN7SL11P(-),C3orf36,TMEM67(-),CNTN5,RP11-173M1.5(-),TFCP2L1(+),MRGBP(+),GABRA6,SMC6,NFKBIE,UBA6-AS1,TMEM243,CTD-2194D22.5(+),RP13-977J11.2(+),LRRC16B(+),MEIS1-AS2(+),RNU6-829P(+),LEPR,RASAL1,PPP1R12B,OTOR(-),XXbac-BPGBPG24O18.1(+),ZBED9(+),CTBS(-),LINC00403(+),TRBV6-1(+),IRX4(+),KANK4,AL512635.1(-),CTD-2142D14.1,RP11-834C11.8(-),MT1A,SFMBT1,RP11-960L18.1(+),CHEK2P2(+),AC092634.2,HCCAT5(+),USP7(+),VENTX(+),RP11-436K8.1,OARD1,CACNA1D,RP11-570K4.1(+),RP11-173L6.1(-),CDH11,MAMDC2,RNU2-14P(-),RP3-390M24.1(-),RP5-877J2.1,AC092421.1(-),BRI3,TGFBR1,USP1,DCBLD2,WASF3(-),RP11-85G20.1(-),ZFAND3(-),DCDC2C,RP11-499F3.2,CNTN2,INHBB(-),BICC1,RNA5SP404(-),CNR1,RNA5SP50(-),BMP1,RP11-561N12.5,TCERG1L-AS1,RNF115,SPTLC1(+),TIPARP-AS1(+),SCLY,SHANK3,CDC73,FAM114A2(+),HS2ST1,AC011518.2,RP5-984P4.4(+),RP11-174O3.4(+),FPGT-TNNI3K,LRRC8C,TXNRD3(+),SIMC1,GRM4,DLL1,BCL11B,RN7SL248P(-),IGKV3D-11,RP11-958J22.3(+),LINC01089,XKR5(+),ARHGAP40,RP11-127L20.3(-),ZPBP,AP001891.1,RP11-417L19.5(+),THSD7B,MBP,RP11-142L4.3(+),RP11-643A5.2(-),MIR5008(-),ACTL6A(+),CLUHP8(-),GNPTAB,CTD-2509G16.3(+),LINC01378,DAGLA,MAP7D1,RP3-395M20.8(+),FILIP1L,ARHGEF3,STXBP5L,LMO1(-),CHMP5(-),SUGCT,FEV,NR5A1,RP11-344A7.1(+),RP11-339N8.1(+),SCARNA20(+),KIF28P,PFKFB3,LINC01468(-),FSTL5(-),C10orf128,ANXA6(+),TBX3,GPR20(+),RP11-932O9.3(-),LPIN3,RP11-690C23.5,SCML2,HCG4P8,CTD-2062F14.3,IQSEC3,BCLAF1P2(+),DAB2IP(+),SORBS3,RP11-567M16.1,ARHGEF10L,PLXNA1,RP11-578C11.2(+),IPPK,RP11-583F24.6(-),RP11-152K4.2,BFSP2,MMD2,WNK3,LINC00659(-),HES5(+),PLEKHG3,ZSCAN18,MECOM,RP11-200A1.1(+),RP11-430H10.4,MTMR12(+),SRD5A1,RNA5SP428(-),RP4-545C24.1,RNA5SP139(-),ACTA1,ITPR1,MMAA(+),RP11-177G23.1(+),MLF1,ATP8B2,C10orf107,RP11-489D6.2(+),MIR4457(-),PGBD5,RP11-114G11.5,ADAMTS7P1,RP11-325B23.2,NUDT16(-),AC003968.1(+),ANO4,RAD51AP1,VAC14(+),LINC01358,ARHGAP44,DNMT3A,PCSK5(+),SERINC3(-),MIR4689(+),BCAN,KATNAL2,CASQ1,ZFHX3,CPB1(+),RP11-305A4.3(+),RNU6-15P(+),GBP7,KIF26B,SOX2-OT,CROCCP2,RP11-557J10.5(-),GPIHBP1(-),CTB-134H23.2(+),CST7,FA2H,LINC01018(-),GJC2,TUBB8P4(+),C1orf35(+),RP11-147G16.1,TMEM121(-),RASL10B,MANEAL,FAM71B(+),N4BP3(+),RP11-299L17.3(-),USH1C,HNRNPA1P64(+),C3orf58(-),HEATR1(+),GBP3,MIS18BP1(-),SEC61A1(+),COL6A5,RP11-498M14.1(+),AC008069.1(-),RP11-475O6.1,AC079630.4(+),CNTN4,HS6ST1,SUSD3,FOXI1,KIZ(+),CTD-3076O17.1(+),TM2D1,RNA5SP63(-),KCNT2,RNU6-17P(+),RP11-657O9.1(-),RP11-370F5.4(+),RIN3,POC1A(+),PGM5P2,CTD-2509G16.2(+),GFPT2(-),CTD-3080P12.3,LINC01314,OR7E163P(+),ZSWIM4,SMAD9,FAM156A,RP11-946L16.1,RP13-714J12.1(-),COL8A1,NFATC1,TMX2,SLC15A4(+),HMMR,C19orf12(+),CTB-113P19.4(+),KCNT1,DYM,ARL2BPP7(-),CTGLF11P(+),CMB9-55A18.1(+),HYDIN2,PHF6,SH3PXD2B(+),TULP1,RP11-510M2.1,LINC01579,RP11-208K4.1(-),AC037459.4,CDH5(+),RNU6-1091P(+),FOXL2NB(+),RP5-1011O1.2(+),HDAC11,NKAIN2,SPICE1,BEAN1,GLRA3,CARD19(+),ZFHX2,RBM17(+),HS6ST1(-),CACNA1S,SEMA5B,ABC7-42404400C24.1,VTI1A,TSPAN12,RP11-120K18.3,LINGO1,HOXD12(-),RP11-753H16.3,LAMA5,RP5-1052I5.2,GRIP2,CLCN1,ABC7-42404400C24.1(-),FZD5(-),RNU6-1186P(-),FLJ27354,GABRG2,CEP170B,VSTM2B(-),MIR4277(+),WDR72,TP53TG3GP,AC104073.1(+),RP11-932O9.4(-),GALNT9,CMTM3,ZMYM1,PAPPA2,HMGXB4,CDH4,GPT2,SLC38A9(+),CEBPD(-),ALOX5,NSUN3,RP1-135L22.1(+),ZBTB20,PKN2-AS1,SQSTM1,LHX6,RP11-334A14.5,RNU6-997P(-),BAGE2,HNRNPU-AS1,BARX1-AS1,RN7SL305P(+),NEB,MFSD4,NSUN6,RNU6-743P,RNA5SP369(-),TVP23A(-),TNFRSF10B,RP11-153F10.2(+),GATAD2A(+),SDK2,PGM5P4,TTLL11,LMX1A(-),TSSC1(+),MYLK2,FAR2,PLXND1,AL445464.1(+),SLCO3A1,C19orf12(-),LINC01574(-),MAP2K7,HHLA3,RP11-1252I4.2,FCGR2A(+),SPIN1(+),CTD-2336H13.2,AKTIP,SLC2A4RG,HLA-G,CTD-2247C11.1(+),SYT1,PRUNE2(+),AL390876.1(+),CTC-525D6.1,DAPK1,RNU6-1082P(-),RP11-26L16.1,SENP7,RP11-46D6.1,AC002451.3,ARHGAP24,ADGRG1,AC023824.1,SEMA5A,GPR101(-),PPP1R16B,ZNF703,RP11-16E12.1,SDCCAG8,SYNDIG1,CTD-3080P12.3(+),PLPPR1,AC091849.1(+),SMAD2,AC091878.1,RP11-522B15.3,TEX41,LHFPL4,AC007392.3,AC007326.10,VPS13A,WT1-AS,CASC15,RP11-495K9.6,RP11-88I21.2,BTBD9(+),RP11-1049H7.2(+),NDUFS5P2(-),IKZF1,TRAF1,PPFIA4,C5orf22,KANK1,ADCY5,RP11-452L6.5,RP11-513O13.1(+),RP11-16C18.3(+),RP11-446E24.4,STRBP,SUSD1,RP11-281A20.2,SAMD12,WNK2,LINC00853(-),EIF2B5,RP11-115J23.1,INADL,NSUN2(+),RP5-955M13.4(+),TREML2,MCOLN3,PSPHP1(-),AF186192.1,AC113607.2(+),SORBS2,EIF3FP1,RP5-999L4.2(+),GBP7(+),AP5M1,TRIM58,HGD,LGALS8(+),MRGPRE,ADAMTS7,PEPD,AC012307.2(-),AL592549.1(-),LYPD6B,CACNA2D4,LRRC16A,AC096772.6(+),UTF1(-),FLG-AS1,GM2A,RP5-966M1.6,ROR1,LINC01443(+),RP11-556I14.1,DAB1,CTC-207P7.1,RP11-1072A3.4,ITGB5,NFIB(-),LRRIQ3,ZDHHC5,ETNK2,RP11-430C7.5(+),SRD5A1(+),PARD3B,DOK3,WT1-AS_2,MRPS10P2(+),ARHGEF4(+),RYR2(+),FBXL7(+),NFYB,LRP3,LY86-AS1,RNF208,RP11-61L23.2,MT2P1(+),NSMCE1,TMSB4XP2(+),EYA1,DAAM2,CRCP,PCDHGB1,ZNF37BP,APAF1,PODN,CFAP46(+),PLEKHB2,GALNTL6,SYN3,RN7SL370P(-),FECHP1(+),PRICKLE3,RP11-1070N10.4(-),RASA4,AMER3,LINC01257(-),FOXD2(-),AC110769.1(+),RNF180,RP11-213G2.1,ICE1,AC135048.13,AC007682.1,LINC01298(+),TMEM86A(+),LOXL4,BTF3P9(+),DGKE,PLD1,RP11-312J18.6,GSN,RP11-298O21.6(+),RNU6-1249P(+),OTOL1,RP11-80H8.4(+),AC116609.1(+),N4BP1(+),RP13-582L3.4,RP1-78O14.1,SETD1A,SRGAP3,KCNMB2,RP11-496N12.9,SLC9A6(-),FGF7P2(-),RP5-884C9.2(+),GPRIN2(+),RP11-162A23.5(+),DEFA1B,RP11-638F5.2(+),IGSF9,AC079988.3(-),RP1-153P14.8,MIR135A1(-),PJA1,RP11-89K21.1,SLC5A9,PRKCD,SNAP25-AS1,INSIG2(-),CLDND1,DCLK2,KLF9,DAZL,IKZF1(-),HAVCR1(+),KMT2C,RP11-554L12.3(-),RP11-305B6.3,SIMC1(+),RP11-727A23.10,CTC-535M15.2,RNU6-1228P(+),RP11-394B2.1(-),PRG3,MARCH4,LINC00698,LPCAT2(-),RP11-148K1.10(+),TRPV6(+),KCNAB2,RP4-595K12.1(-),RP11-122G18.9(-),EFR3A,UBE2E1,B4GALT7,PCGF1,CHIA(+),ITGAX,RP11-978I15.10,ADAMTS10,LINC01322(-),AC024560.2(+),RN7SKP246(-),KLF8,CFAP100(+),TMEM177(-),AL391261.1(+),NKD2,RP11-736K20.6,C8orf58,RP11-286O1.1,FOXO1B,DNAH8,FBXL7,PLD5,RP11-143E21.6(-),MTND5P34(-),AC103564.7,BTNL9,AC021613.1(+),CHSY1,RP11-644F5.11,RNA5SP138(-),SPTB,RP11-91H12.1(+),RP11-295K3.1,RPL39P5,RP11-114G11.4,ZNF692,GPR17,ARHGEF16(+),WT1,OCA2,TSSC1,RP11-360O19.1(-),SNORA37,ZRANB2-AS2,PRSS38(+),NDUFAF5,LINC01330(-),GPR156,TLX3,CCNK,DTX2P1,SLC12A7,SYNPO,CTA-21C21.1(+),EFCAB2(+),RP1-209A6.1,CHST8,TACSTD2(-),RP11-814M22.2(+),RP13-16H11.7(+),PRDM6,RP11-498E2.9(+),PPIAP3(-),ST3GAL1,RP4-575N6.4,FMN2,AL356693.1(-),RP11-332J15.3(+),RNGTT,AC140481.4(+),MITF,ANXA1(+),ABHD12,ATP9B,NPHP4,VSX1(+),AP3S1,MSH4,MYO7B,DACT1,RNU6-1090P(+),RP11-463C8.4,LIMS2,RP11-67L3.4,RP11-8L2.1,ZNF160,ACP2,GLRX2(-),RP11-526P6.1(-),MRAS,PLEKHF1(+),RP11-368J22.2,AC092578.1(+),CCDC74A,SLC25A26,RNU6-919P(+),CTD-2526M8.3(+),ATP5G1P1(+),ARHGEF10,RP11-439C15.5(-),AL161626.1(-),DTX1,PDCD6IPP2,COMMD10,ALDH5A1,RNU6-1183P(+),RP11-347I19.7,CTC-281M20.3(-),STARD8,AL901608.1(+),RN7SKP248(+),CTD-2083E4.7,CAPN12,ZRANB2-AS1,ARHGAP33,RNF220,POTEF,ZNF292,LPCAT1,RP11-281A20.2(+),RP11-897M7.1,RP11-402L1.4(+),SNORA38(+),PEX5L,GLI2,SNORA18(-),RP11-481H12.1(+),GTF2IRD1,MAMDC2(+),PXDN(-),EBLN2(-),RGMA,RP4-644L1.2(-),BICD2,CTD-2297D10.2,RP11-314N13.10,PIK3C2B,BMPR2(-),TRIM8(-),GTF2B,RP11-544D21.2(-),SUSD5(-),MTCO1P30(+),TPTE,LINC00969,ALG6(+),DTX2P1-UPK3BP1-PMS2P11,TUB,TEDDM1(+),S1PR1,PROS1,CCDC74B,TRGC2,LUZP2,PLOD1,PPIAP21(-),snoU13(-),AL139288.1(+),EPS8L2,SUCLG2,TOX3,TTYH1,RP11-264B17.5(-),SERPINI1(-),C20orf203(-),GLIS1,ACVR2B,RP11-514P8.6,RP11-339D23.1(-),RP11-554L12.2(+),ZNF217,PRKG1,DDC,SPACA1(+),LINC00521(+),ARMC8,HIST3H2BA(-),ACADL,TPX2,FAM183BP(-),RP11-148L24.1,RP11-393I2.4(+),LINC01582(+),AL672294.1(+),LMCD1-AS1,RP11-143M1.3(-),KLHL30,THG1L,PPP1R3F,KCNQ5,DZIP1(+),RP11-475I24.7(-),GUK1,AC034228.2(-),LINC01187(-),RP11-747D18.1(-),MAMDC2-AS1,DHX35(-),AC098828.2(-),LRRC7,LINC00484,AL078471.5,TRIM67,DAP,AC018685.2(+),NAMA,RP11-399H11.3(+),RASGEF1C,RP11-526A4.1,VAT1L,PRKACB,ADAMTS7P3,AC024651.1(-),U2(-),KCNK5,DHRS4L1(+),FAM134B,RP3-495K2.3(-),CTNNA2,RP11-10C24.2(+),IGKV1-12,GLIS3,Y_RNA,MIR6854(+),SETD3(+),C9orf64(-),WNT7B(+),KANK4(+),DCDC1,RP11-167B3.1(+),DMKN,RP11-401G5.1(+),RIN2,RAB5CP2(+),AC092415.1(+),RP11-634B7.4,LINC00836,CTC-448F2.3(+),B4GALT4-AS1,AP001962.3(+),RP11-63E5.6(+),LRP2,GLP1R,EFCAB7,ULK4,CH17-408M7.1(+),PTGER3,CFAP54,ELAVL4,DDX51(+),UNC13C(-),TGFB1I1,FAM230C,AC093802.1(+),LINC01250,PTCH2,ATP2B4,CREG2,MAFG,RP11-114O18.1(-),PLEKHF1(-),LINC01267(+),MVK,CACNB3,LINS1,TBL1XR1,RP11-53B5.1(+),RP13-977J11.5(-),D2HGDH,CTC-281M20.4(+),PDZK1IP1,FBXL19,MYO16,RP11-118K6.2(+),RP11-77H9.6(-),AC104169.1(-),MSN(+),RP11-23I7.1(-),RP11-23D5.1(-),AL122127.3(+),SLC27A6,RP11-932O9.4(+),CTD-2308N23.2,EIF2AK3,TBXAS1,PCOLCE2,NTRK2,NAP1L1P3(+),MYO5C,ZIC1,AL161731.1(-),FAM47E,CDK5RAP2(-),RP13-884E18.4(-),ARHGEF2,C1orf145,RPL29P19(-),RP11-43A14.2,CYLD(+),PEG10,ELMO1,RORB,AKNA,RP11-608O21.1(-),KCNIP1,RP11-95I16.2,RP11-255M2.3,RP11-522B15.4(+),WTIP,ATG9B,PAPOLG(-),AC073342.12,PIGG(-),PTMA(+),RP11-522B15.1(+),TIMM10B,TMED3(+),RP11-338O1.3(+),OR1M4P(+),KLHL14,KIRREL,FAT2(-),SATB2,BLOC1S1,RP11-348A7.1(+),WDR63,CCDC80,PTPRG,PLSCR5-AS1(-),RNA5SP50(+),PACRG-AS1(-),DOK7,SUMO3,SNRPEP8(+),RP11-274H2.5(+),Y_RNA(-),RP11-341D18.5,BZW1P1(+),RP11-520D19.1(-),HDGFL1,C1orf101,PRSS23,RP11-265B8.5(-),STX2,IGKV1-22(+),RN7SKP278(+),AC027806.1(-),TSGA10,CTD-2587M23.1(-),BRINP1(+),RN7SKP126(-),LCE1E(+),RP11-204E9.1(-),CSNK1G3,DNAJB6(-),AC008671.1(-),RP11-42O15.2(+),KLF13,MTND1P24(-),ADCK3,RP11-438F14.10(-),AKT1,DZIP3,ERAP2,CTD-2012J19.1(-),THRB-AS1,LA16c-60H5.7,CDH18,RPSAP49(-),RP4-683M8.2,CRTC3-AS1,C9orf129(-),LINC01266,AL928654.7(+),RASGRP1,ARNT2,RP1-18D14.7(+),AC069154.4(+),SCN2A(-),HS6ST3,TRBV5-1(-),RP11-520D19.2(+),SSTR4,RNU1-132P(+),SCHIP1(-),DNAH5,CTD-2023M8.1,AC062029.1,RNU6-635P(+),RP11-462G2.2,ANKRD30BP1(+),MAU2(-),SYCP2,BOK-AS1(+),RP11-624M8.1,SLC7A10,USP33(+),NXPH2,MAST4,SEL1L2,FGD3(+),RP5-1066H13.4(-),RP11-575F12.2(+),KLHL29,IGHE(+),ACTG1P19(+),RP11-423H2.1,RP4-788P17.1,RP11-438C19.1(+),AC079776.2,GPM6A,PLEKHF1,OR2T11(+),RP11-638F5.2(-),NBEAP3,RP11-421H10.2(+),ENTPD1,RP11-218C14.5(+),AC104169.1(+),USP36,BIN1(+),RP11-269M20.1(+),RP11-48L13.1(+),GS1-309P15.4(-),GRID1,FAM49A,HSPE1P22(-),AC092635.1(-),TAF15,AC013269.5(-),KCNK17,AC105393.1,RP11-707F2.1,RNU6-552P(+),HS1BP3,MIR4477A(+),SLITRK3(+),RP11-115A15.4(+),RYR2,FGGY,ARHGEF4,CSMD1,CELF4,AC078941.1,AMFR,NACC2,RP11-690C23.4,RNU6-281P(-),LINC01212(-),LHPP,EVX2(-),PXDN,MIR5692A1(+),GATA4(+),TMEM100(+),CYP46A4P(-),SFTPB,RPL12P12(-),RP11-454P21.1,TSPAN19,CHI3L2,RP11-307E17.8(+),AGAP1,RP11-689K5.3,CPZ,GXYLT1,TTC39A-AS1,RP11-508N22.13(-),CD63,AC104837.1(+),DMRT3,TYW3(-),FLNC,C2orf91,AC136289.1(+),RNU1-65P(+),ERAS(+),PBX1,RP5-1000K24.2,STK33P1(-),CCL28(-),KCNN2,CCL7(+),ADAMTS9-AS2,DHRS3(+),RP11-327F22.4(+),RP11-545P7.4,SHC3,AFAP1L2,CYP2AC1P(+),SNAP47,TUBB2B(+),ZFP41(+),MIR3659(-),CTD-2054N24.2(-),PLCL2,CPNE6(+),NF1P12(+),PCSK9(+),RP11-73B2.6,CCSER2,RP11-302M6.4,CCDC129,RP11-66N24.6(+),RP11-646E18.4(+),STEAP2-AS1,EBF2(-),RP11-1070N10.5(+),RP11-603B13.1(+),CSMD3,RP11-91H12.4,RP13-653N12.1(+),VEZF1,MOCS1,FOXG1-AS1(+),CPOX,TLK1(+),RP11-630C16.2(-),ONECUT1,NTNG1,RP11-114H24.7(+),GLRA1,DHFRL1,RP11-889L3.1(-),LINC00954(+),SEL1L(+),RP11-805F19.3(-),IFITM2,GAPDHP67(+),RP4-809F18.1(-),RP11-1127D7.2(+),MIR4291(-),RASGEF1A(-),CFAP58-AS1(+),RP11-346C20.3(-),AP001258.4,MMP17,RP11-496N12.6,MKNK1,LAMA1,GPSM1,C10orf142(-),RPL23AP22(+),AP000437.3(-),LGR6,TFCP2L1,ENO1P1(-),PPP4R2,ADAMTS17,CTD-2538C1.3,CDC73(+),TTC4(-),EPN1,FRMD8P1(-),C20orf203(+),LRIG1,CTB-35F21.1,RP11-400K9.3(+),RPL21P134(-),AC093616.4(+),AC084357.2(-),RBP5,LRRC52(+),RP11-141C7.3(+),CLDN10-AS1(-),NUDT14(-),ARSI,AC019172.2(-),EXD3,FOXL2,ATP5A1P7(+),RNU6-294P(-),HDAC4,RNA5SP52(-),RP11-5P18.5(-),HIF1A-AS1,CACHD1,GIPC2,TEK,NEGR1,IFNW1(-),TPPP,IRX3(+),PLEKHA6,FRMD4A,RP11-476B1.1(-),HDAC11(-),RP11-43F13.1(-),TMEM98(+),PLIN2,RP11-933H2.4,SLC6A19,AF186192.5,HNRNPF(+),KCNQ2,RBMXL1,KIAA1024,HSPA12A(+),RP11-218C23.1(+),SNORD78(+),DMRT1,SNTN(-),RP11-554L12.1(-),LINC01501,RP11-307C19.2(+),DMRTB1(-),RP11-396C23.2(-),CTC-525D6.2(+),TJP2,NME9,FBRSL1,LINC00092,TBCB,BAK1P1(+),KAZN,RP11-59J16.3(-),DHRS4-AS1,WI2-85898F10.1(-),POLQ,RP11-137N23.1(-),MIR3663HG,LINC01322,RP11-317J10.4(-),ADGRL2,DMBX1,GALNT10,KCND1,CHCHD2P9(+),MSRA,COBL,RP11-329A14.2(-),PLEKHG4B,SPAG6(-),FAM47E-STBD1,RP11-388G3.1(+),VSTM4,LINC01124,ZNF18,CCBL2,CD5(+),RP11-3L10.3(-),TPO,NTRK3-AS1,RP11-331F4.4,STAG1,ASTN2,ZFAT,AC016735.2,CACNA2D3,RP11-272B17.1,MRPS31P4,LINC01185(+),RP11-15P13.1(+),AC006372.4(+),HOXD12,NEBL,LINC01287(+),RP11-554D13.1,ZEB2,RP5-915N17.11(+),RP11-844P9.2,NKX6-2,CREB5,CMSS1,ADAMTS16(-),RP11-439H9.1(-),B3GNTL1P2(-),FZD10-AS1,WDHD1,IFT80,GAS7,GNA14,RP11-21B23.2,LRP1B,LRRC40,RP11-21B23.3(+),RP11-319G6.1,RITA1,ADAMTS2,MAPKAPK3,RP11-642M2.1(-),JPH4(-),FSTL1,ZMIZ1,CRY1,RP11-473I1.9(+),GPR75-ASB3,RP11-578F21.13,RP11-175I6.1(+),TNS1,TMX2-CTNND1,RP11-125A15.3(-),LINC01296,AC093838.4,RP11-875O11.2,LINC00570(+),ZNF124,C1orf87(+),BIN1,IKZF2,RN7SL340P(-),GDAP1,KIF1A,ROR2,SH3BP5L,NLRP3(+),PCDHGA2,RAB8A(+),AC096587.1(-),TENM4,RBM38(-),ROBO2,HMGB3P8(-),ALDH1A1,CASC15(+),RP11-705C15.2,OR7E7P(-),TRPM3,MYOM2,MIR5692C1(+),SPEG,SSBP3-AS1,LBH,RXRG,RN7SL555P(+),DHCR24,FAM83D,TMEM139,KBTBD2(-),RP11-25K21.6(+),VOPP1,RP11-30J20.1,GNG4,FOXP1,RP11-495P10.5(-),BAGE2(+),RNU6ATAC21P(-),DEFA3,TICAM2,RP4-666O22.3(+),GADD45G(+),DNASE1L3(+),LRRC71(+),ZNF496(-),CHD4,ETV6(+),RP11-561O23.5,NDUFS6(+),MARCH9,YBX1P1(+),TGIF2P1,TBCK(+),RNA5SP472(+),KCNQ3(-),KCNH7,WISP1,TMEM63C,LINC01004,RP11-1029J19.2(-),PARP1(+),RASSF4,CECR1,BCHE,CCKBR,RNU6-947P(+),RP11-720N19.2(-),TLL2,AL159977.1(-),RP5-1087E8.3,RP11-964E11.3,MIR4289(-),PARS2(+),MYLK-AS1,PKIG(+),GLUL(-),ZNF536,CTD-2540B15.10,MIRLET7BHG,RN7SL468P(+),MCF2L,LINC01389,LINC00620,RP11-798K3.2,RP11-326J18.1(-),FBXL2(+),PCSK9,RP11-419C19.2,SH2D6,HSPA13,PAX6,TGFB1,MGST3(+),LMOD3,PDZRN3,SEMA6D,FAM132B,UQCRHP4(+),OR9S24P(+),AL121588.1(+),RP11-678K21.3(+),RNU6-669P(-),HSPB7(+),NLRC5,MIR6771,MIR4635,VN1R51P(+),RP11-315F22.1(-),SEMA6A-AS1,STARD7(+),KIF2A,CCDC6,CACHD1(-),RPH3AL,SCAP,RP11-71G12.1(-),ACOT11,CHST15(+),SLIT3,GAREML,PLCD1,AC064834.2,CADM3(+),LRP4(-),RP11-66N24.4,Clostridiales-1(-),CCDC174(+),LINC01388(+),AL137797.1(+),RPL12P30(+),RP11-504P24.5(-),UNQ6494(+),ASIC4,IDNK(+),SGCD,CRBN,PCDH8P1(-),ATP9B(+),MIR4435-2HG,KCNH2(+),RP11-445O3.2,RP11-894J14.5,MYT1L(+),S1PR3,RP4-633H17.2(+),RP11-389G6.5,RIMS1,FABP7,FTCDNL1(+),MYLK3,PDXDC1,CCDC88C,CORO2A(-),RP11-410K21.2(-),SDHA(+),AC084809.3(-),BTBD9,RP11-336N8.2(+),DFFB,UHRF1BP1L,NPHP3-AS1,LINC00693(-),CTB-99A3.1(+),PLEKHG5,SLC25A21,PPFIA2,RP11-212J19.1(+),MTND6P10(+),CLPTM1L(+),JPH1,CTD-2119L1.1(-),RP11-142L1.1,RP11-527H14.6(+),TRIM36(+),RP4-738P15.4(+),SBSPON,ANKS1B,PSMF1(+),RP11-474D1.2(-),AIRE,LRRK1,RPL35AP21(-),RP11-527H14.4(-),NCOA2,TSHZ1,AC108721.1(-),TBC1D2(+),BOLA2P3(-),PHF2(-),AC013402.3(-),ABCC8,RP11-168L22.2(+),CSMD2,C15orf59-AS1(-),C1QL1P1,BAGE5(+),RP11-470C13.4,CTD-2251F13.1,SORCS3(+),AP001350.4,IST1,CYP51A1P1(+),RP11-77K12.4,RNA5SP358(+),C10orf10,CTD-2260A17.2,LINC01611,IL12A-AS1(+),FAM179A,LCE3C,C15orf41,KCNH8,GUSBP1,RP11-533K9.3(+),RP11-313F23.4,GRIFIN,GDF7(+),FNDC3B(-),RP11-100G15.7,OAT(+),RP11-297M9.1(+),RP11-439H8.4,CBWD7(-),CDC27P3(+),WNT9A,TBC1D9B,CRIP2,ARL8B,AL357936.1(-),JADE2,DCHS1,LINC01163,RP11-413E1.4,RP11-459O1.2,NPIPA1,RP1-34M23.5,ULK1,C5orf28(+),TSHZ2,RP11-122K13.12(+),SEC61B(-),RP11-16E12.2,RP11-421P23.2(-),VAX1,CYP4X1,CHST6,GS1-24F4.2(+),ACKR1(-),PTPRN2,ATP1A2(+),PPP2R2C,CMIP,MIR4500HG,ISY1-RAB43,CAST,RNU2-36P(+),CASP7(+),RP11-262A16.1,AK4P2(-),NR5A2,ITIH4,RP11-447M4.1(+),LINC01435,TSPAN18,Y_RNA(+),GPX5(-),AGTPBP1(+),FRMPD2,TMEM120B,RP11-759A24.3,MIR4300HG,TTC39A,OTUD7A,PPHLN1,SLC44A5,DNAJC13,RP11-367J7.3,SCART1,CTNND2,NPHP3-ACAD11,C1orf95(+),AC079776.3,TMEM266,GPR78,PCSK5,MIR3141(+),PGM5,MTCO1P17(+),RP11-495P10.4(+),MIR4666A(+),RERG,PWWP2B,CCDC75P1(+),AC109309.4,LINC00264(-),RP11-433J22.3(+),AL163953.3,RAB6B,SFMBT2,SCART1(+),ZCCHC6(+),RPL15,TMC1,uc_338(+),RP11-43F13.4(+),GPLD1,NKX2-2,RP11-62C3.10,SMPD4,TRABD2B,AC018816.3,GPR149,AC011995.1,RP11-205K6.1(+),RNA5SP103(-),KRTCAP2,RP11-360A10.1(+),SEMA6A,SLC25A48(+),RP5-944M2.1(+),MSANTD3-TMEFF1,RGS3,JAKMIP2-AS1,TTC34,UTP18,RNU6-1205P(+),HTR3A,RP11-190A12.9(+),AL583832.1,MYT1L,SLC4A2(+),ERP44(+),AC096967.1(-),RP11-290P14.2(-),POP4(+),LGR4(+),RP11-304C12.3(+),FZD4,SLC36A1,AC124861.1,CPNE4,RP11-85G21.2,RNA5SP199(+),LSAMP,RP11-408E1.1(+),GCLC,FAM159B,CASK,CD81,AC130469.2,MAGI1,TRAV8-3,ARHGEF35,MST1P2,AGBL4,DNAJC1,AC002550.5,CCT6B(+),CTC-525D6.5(-),AC007879.5,ANXA8L1,BARX1,TAL1(+),JAKMIP3,ZADH2,C1orf229(-),PDZD2,NIFKP9(+),APLNR,MED19,AC026797.1(+),ARAP1,RP11-63E5.1(-),ANKFN1,HOOK1	SKMEL147_shZ3.UP	SKMEL147	shZ3	UP	0.1212	0.1249	0.970376
MA1649.1.ZBTB12	0.962	1	2026	23786	21070	237050	0.0785	0.0816	,TBC1D32,DNAH11,RP11-90C4.1(-),KIF6,PHF2(+),RPS15AP1(+),RP13-635I23.3(+),RALGAPA2(+),AC107218.3(-),RP11-194G10.3(+),BBOX1-AS1,LHX8,COBLL1,CD1D(+),ZDHHC11,AC009166.7(+),GPR148(-),RP11-1057B8.2(-),DKFZP434L187(+),FOXO6,AC096589.1(+),CDK5RAP2,RP11-314N2.2(-),ZNF775,FMO8P(-),SLC6A2,RNU2-28P(+),MDK,RP1-122P22.4,AMOTL2,MYLK2(-),RNU6-557P(+),HNRNPA1,XX-FYM637E10_5.1(-),TRPV4,TFP1,RP11-720L8.1,TNNI3K,RP11-396C23.3(+),SPECC1,LINC00963,MYO18B,RNA5SP84(+),RP11-278H7.1(+),ADCK1,MYSM1(-),AL928768.3(+),RP11-30P6.6(+),KNCN,IGSF9B,MIR4478(-),GPT2(+),SPACA7(-),RP11-216N14.5,FRG1HP,AC009227.2,TOP1,CEMIP,RP11-462B18.3,TSPAN9(-),RP11-42I10.1,MMEL1,RN7SL553P(+),CTD-3224K15.3(+),RP5-828K20.1(-),SPATA16(+),TERT,CIR1P1(+),SLC25A5P9(+),SEMA4D(+),RP11-174O3.1(+),CTD-2555K7.2,SSRP1(+),LRRN2,CRYZ,ABI2,RP11-88H10.3(-),AGBL4(+),AC004920.3(+),GJA5(+),DYSF,RPL23AP39(-),GTF2A1L,RP11-385J1.3,TRAPPC9,RP11-644F5.10,RP11-308B16.2(+),DNM1P41(+),IL5RA,RP11-397H6.1(+),PCAT7(+),ADGRB1,XYLB,PRUNE2,SLC25A36(+),NFASC,RP11-259O2.1(+),RFPL4AP1(+),RREB1(+),RP11-505C13.1(-),ADCY10P1,PPFIBP2,B3GNT7,RP11-753H16.5,RPL21P43(-),MROH7,SLC9A3,RP11-266I3.8(-),RP11-496I2.5,SPATA31D3,pRNA(+),HOMER3,RP4-810F7.1(-),KIZ-AS1(-),RP3-369A17.6(+),VWA3B,CHD2(-),CEP120,ARL6IP5,RP11-479A21.1(+),MTCH1,KLF12,TP73,LINC01431,ACADM,MIR3193,GDF7,OLFM4(+),TCL1A,WLS,RP11-78J21.7,FAM234B,TCEB3CL2,LDB2,PTPRE,IGF1,RP13-507P19.2(+),AP001619.2(-),CTD-3064M3.7,APBB1,AC013275.2,ADAMTS16,TBX18(-),OPN4,ECHDC2,NOL4L,NLGN1,OR7E31P(-),FAAH,RN7SL97P(-),NKIRAS1,SPATA19(+),RP11-60I3.4(+),NEK10,CDC42BPA,RP11-13M3.1(-),SEC61B(+),RFTN1(-),FMO9P(+),RARB,RP11-382A20.4,AC007563.5(+),RP11-1103G16.1,ATG4C,AC012501.2(+),ATP13A3,RN7SKP225(+),GOLGA7B(+),ADAMTSL3,GLIDR(+),SNORA26(-),RP4-601P9.2,SPRY4(+),C11orf94,CTD-2228K2.7,RP11-42I10.3(-),RP11-575B7.3(+),RP1-100J12.1,PAK7(-),CTD-3032H12.2,RP11-543D5.1(-),RP11-774D14.1,GSTM3P1(-),PIK3CB,GTDC1,ADCY7,SLC18A2,KCNK9,SLAMF7(+),RP11-201K10.3,RP11-394A14.2,SLC22A3,PROS2P,NCKAP5,RP11-139K1.2(-),LMO4,CLDN18,PLCH2,ROPN1L,CTD-3046C4.1(+),RP11-164N3.2(+),PHBP8(-),UBE2QL1,RAPGEF6(+),RP11-114H24.2(+),AP003900.6,BCAR1,VSNL1,NINL,SIVA1(+),RP4-726F1.2(+),COX10,CLSTN2,CTD-2313D3.1(-),RP11-38C18.2(+),ACTG1P17,AC140481.8(+),STX16-NPEPL1,ROBO1,RP13-188A5.1,RAD18,RBM15,PLSCR2,AC007652.1(-),NBAS,PAX2,TRIM62,PLCXD2,SLC8A1-AS1(+),RP3-395M20.7,MIR646HG,SLC35F1,DLEC1,TROVE2,CSTL1,RHOU,APBA2,A4GNT,SYK,ENSAP3(+),RP11-968A15.8,LCE3A,ARHGAP20(+),CTD-2168K21.1,CTD-2256P15.5(-),RP11-359G22.4,HNRNPA1P58(-),CYCSP52(-),CST5(+),CLDN12,NPEPL1,RP3-470B24.5(-),RP11-731F5.1(+),CLDN23,RP11-313D6.3(+),PLCG1,SETMAR(-),NDUFB4(+),CRB2,RNA5SP286(+),ADGRV1,HIBADH,SNORA40(+),LINGO2,PTPRD,RALYL,MIR3141(-),RP11-491F9.6(+),RP11-85O21.5(-),MRPL36,RP11-306I1.1(+),AL928742.12(+),RP11-420N3.3,C6orf229(+),AC114730.7(-),HMGB1P45(+),RP1-122P22.2,RP11-164H13.1,RP11-437L7.1(-),SLCO1A2,NFIL3,RNU6ATAC11P(+),GLYCTK-AS1,TMPRSS11BNL(+),RP11-274B18.4,RPA3,ESYT3,GNAO1,FOXP4,SCD5,AL161908.1(-),PQLC1,SOHLH1(+),METTL15,ABCA1,GLRX3(-),OR2C3(+),MIR3944(+),TMEM185B(-),CPS1,CDK20,ADAMTS19-AS1,PATL1,CTD-2231E14.5(-),RP11-488I20.8,MGAT5,MBOAT7,CH17-31A6.1(+),OR2B11(-),MYSM1,CTD-2044J15.1,RP11-680F8.1(+),TARSL2,DNAJB6(+),HOXD9(+),RP11-63N3.1,MKNK1-AS1,MIR4422(-),NEK11,RP11-390M11.1(-),RP11-503G7.1(+),CTC-366B18.4(+),MNX1-AS1(-),TCF7,TLE4,LENEP,DUX4L37,DRC7,FBXW11,XRCC2(-),RP11-35J10.4(+),RPL7P33(+),FRMD4B,AGBL1,CTD-2007H13.3(-),ERC2,RNU6-1239P(-),RNU6-285P(+),RNU6-254P(+),MEGF6,DUSP3(+),SLAIN1(+),KCNB2,PDCD6IP(-),CTD-2014B16.3(+),ZRANB2,GRB10(-),FAM217A,RP11-218C14.8(-),ARPP21,CCDC127,RP11-480G7.3(-),MYOZ3,RP11-432J24.2(-),ENSAP2(-),IGHEP1(+),ZNF423,RP11-1012E15.2(+),RP4-753D10.3(+),RP11-332J15.4(+),DMRTB1(+),RP11-3M1.3(-),NFIA,AC019118.4(+),CTC-345K18.2,ATXN1L,ZNF558,ATOX1,ARL5B,CTD-2012M11.3(-),LINC01583(-),RSU1,CTD-2014B16.2(-),AC010127.3,RP4-535B20.2(-),SNORA11(+),MECOM(+),FAM166AP4(-),RP11-624C23.1,AC067960.1(+),DPP10,RP5-1004I9.2(+),RP11-405A12.2,RP11-356O24.1(-),PIGM,AC005932.1,PDCD1,RP5-1028L10.2(-),MROH7-TTC4,KIF25-AS1(+),KCNV1,RP11-501J20.5,PRDM16(-),RP11-749H20.2(-),BCL11A,GBP1P1(-),RCN1,ST6GALNAC5,RP11-146E13.4,BHLHE40-AS1,XRN1,RP11-307E17.11(+),IL1RL2,HRAT92(-),LCE5A(+),AL590708.2,EPB41L4A,RP11-673E11.2(-),HOXA3,EFCAB2,MIR5186(-),RP11-72M17.1,SLC5A7,TBCA,RP11-328J14.1(+),DPYSL3(-),FNBP1,AC108739.1(-),U3(+),RP4-712E4.1,RP11-841C19.4(-),TRBV5-6(-),MVB12B(-),OBSCN,CCDC39,RP11-810P12.1(-),NOTCH1,TRBV5-7(-),RP11-1070N10.3(+),MIR3651(+),CPE,TMEM117,Metazoa_SRP(-),TRIM42(-),USF3,TRABD2B(+),LINC01115(-),IDE,RP11-385F5.4(+),SLITRK3,ZNF496,CASC6(-),RP11-44N21.4,LINC01183,MED12L,IFNA4,PRR23B,PLAC9,TTC6,RP11-816B4.1(-),PTPRVP,AC067959.1,RP11-417J1.3(+),RP11-618K13.2,G3BP1,RPS4XP13(+),RP11-2B6.3(+),POP4,MCTP1,EIF2S1,NCR2(+),GPC1,AC019118.4(-),RP11-368I23.2(+),DUXAP8,CES1P2(+),RP11-280H21.1,USP43,NHSL2,STON1-GTF2A1L,RP11-432J24.2(+),RBM19,SKINTL(+),SCTR,MNX1,GADD45G,RP11-307E17.9(+),DOCK1,AC114760.1(-),PRSS35,INTS4P1,C9orf57(+),EPHB1,ZNF131,RP13-81N3.2,RUVBL1-AS1,HNMT(+),RABL6,AL592205.2(-),NAMA_1(+),SLC6A6,ST3GAL3,PTGER4P3(+),RP11-85G21.2(-),CTB-12O2.1,ABCC12(+),RP4-639J15.1(+),SPAG16,MIR6742(+),BMS1P17,RP11-481F24.3(-),TRAPPC12,RP11-158L12.6(-),RGR,TKT(-),ITPKB,ANKH,C2orf40(+),RP11-95M5.1(+),RP11-159D12.3,ZNF157(+),C6orf201,ALK,RP11-173M1.5(+),KLRG1,TMEM71,CABYRP1(+),FBXO7(+),RP11-23J9.3,RP11-96O20.4,RP11-448P19.1(-),CTBP2,TRAF1(-),CTD-2128A3.2,IQCJ-SCHIP1,RP11-359H3.4(-),TMEM132B,JPH4,CNN2P6(+),COMMD9(+),PDX1-AS1,NDUFS2,RP11-583F24.5(+),GBE1(+),ZNF462,CTD-2134P3.2(-),FAM189A1,SGOL1-AS1,KY,MMD,TBC1D5,RP4-705O1.1(-),BANK1,LINC01526(+),RP11-566K19.8(-),AC093159.1(+),PAUPAR,KIAA1671,FAM120A(-),DPYSL4,RP5-1063M23.1(+),AC005307.3,SSUH2,RP11-12J10.3,HTATIP2,RP4-810F7.1(+),AC133680.1,EFTUD1(+),RP11-540D14.8,RIMKLB,SLC12A7(-),IL20RB(-),JAG2,RP11-719N22.1(-),RP11-153K16.2,MMP21,RAB30-AS1,RPL21P119(+),ATP2B2,STIL(+),DAB2IP,IGHVIII-5-2(+),RP11-731C17.1(+),ANXA8(+),TMC1(-),AC006288.1(-),RP11-293N14.1(-),LINC00507,RP11-685G9.4(+),TRIM46,LINC00520(-),EIF4A1P6(+),PHF2,RP3-433F14.4(+),DYRK1B,GABPB1,KCNQ3,RP11-324C10.1,RP11-107G24.3(-),AC144450.1,SECISBP2(+),CTD-2062A1.2(-),PRICKLE2,RP11-386M24.9,AL136985.1(+),RP11-430G17.1(+),CTD-2194D22.4,RP11-330M2.4(-),RP11-570H19.2(-),INPP5A,DLG2,CCDC15,GNAQ,RP5-1074L1.1,RP11-292I17.1(+),IGFBP7,MEX3D,TRRAP(+),ARHGAP42,ATP5G1P4,CTH,TOX2,PPP2R3A,CDH8,NFIA(-),RP11-690C23.2,CCDC13,RP11-508N22.6(+),GALNT14(+),CHRNB3,NFATC4,RP11-115J16.1,EN1(-),AHRR,SLC39A10,RP11-553K8.2(+),VGLL3(-),TRIO,AOAH,BCKDHB(+),CLTB,TECRL(+),SNAP47-AS1(-),CTD-2194D22.4(-),FAM53B,TMEM43,RP4-595K12.2(+),KIAA0125,PTPN7(-),AP000797.4(+),ASIC2,LCT,RP11-331F4.5,FSTL1(+),RP5-866L20.1(+),ATG4C(+),MRPS22,RP11-55L4.2,SH3GL2(+),SPACA6P-AS,KSR2,NRXN1,OR2B11(+),JAK1,XPA,LINC01467(+),SLC8B1,LMOD1,RUBCN(+),RP11-1035H13.3(+),PLEKHG4B(+),MACROD2,AC132479.4(+),SSPO,RP11-377H23.1(+),SYT10,CAMK2B,RP11-508N12.2,USP24,C5orf49,RP11-248G5.8,RP11-244N9.6(+),EGFR,RP3-395M20.7(+),SLC14A2,CTD-2033D24.2(+),PCSK2,LONP2,TTC39B,PLCG1-AS1,NUTM2G(+),ARMC3,GORASP1,AC079150.3,GPX3,NFATC1(+),IQSEC1,RN7SKP232(+),MED10(-),RFC3P1(-),RALGAPA2,PAPD5,OLFML2A,RP11-336N8.1(+),PSAT1,RP4-562D20.2(+),NR2F2-AS1,EEF1GP4(+),CTD-2194D22.5(+),RGMA(+),SKINTL,MIR4456(-),RNF10P1(+),ATP5E,CDC42BPA(-),KANK4,MIR199B,ADGRD2,OARD1,SH3BP5L(+),CACNA1D,GPR1,RP11-749H20.3(+),TDRD3(-),RP11-306I1.2(+),SEPT14P17(+),RNU2-14P(-),IGHVIII-5-1(-),LINC00839,NOVA1(+),AC092421.1(-),ZFAND3(-),DCDC2C,RP11-71G12.1(+),CNTN2,FAM19A2,IMP3,PPP6R1,AC108448.2,RN7SL713P(-),ACVR1,TAL1,CEBPD,RP3-461F17.2(-),AC007528.2(+),RP11-92C4.3(+),FPGT-TNNI3K,LRRC8C,OC90,SNORD81(-),TRBV6-6(+),RP11-240L7.4(+),AL928742.1(+),NAPB,THSD7B,OR5V1,MBP,CLUHP8(-),KCNMB2-AS1,SV2C,DMD,RP11-103J8.1,SLCO1B1,NR5A1,DIO2-AS1,LPCAT2,CLVS1,LPIN3,CTD-2046I8.1(-),LINC00662,IQSEC3,TCERG1L(+),DAB2IP(+),OOEP,SORBS3,ARHGEF10L,AARS,PLXNA1,AC004158.3,PPIAP7(-),EFTUD1P1(-),RP11-583F24.6(-),MESDC2,TSHZ3,AGAP3,HOXA-AS2,RP11-158L12.4,RP5-991C6.2(-),SRD5A1,SLC6A3,RP11-34N19.1(-),AC090952.1(-),GSG1,MIR466(-),ACTA1,ITPR1,PRRG3,RP4-800O15.1(+),MED15P5(-),RP11-575B7.3,F2R(-),EP400NL,UQCRH,ADAMTS7P1,SYNCRIP,ANO4,VAC14(+),DST,RP11-47G11.2(+),ZNF877P(+),RNA5SP258(-),DDAH1,LINC01358,PCSK5(+),RP11-310P5.1(+),RP11-66C24.1(-),HMX2(+),KATNAL2,ZFHX3,KIF26B,SOX2-OT,PDZK1IP1(-),CTD-3032H12.1,PDE4B,CST7,FA2H,GJC2,RPL7AP56(+),TDRD15(+),PAM,INHBB(+),VSX1,OSER1-AS1(-),RP3-404K8.2(-),ELOVL2,GRIA1,RP1-167O22.1,RP11-90J7.3,SNORD5(+),ME1,RP11-475O6.1,BMP6,HS6ST1,CTD-3076O17.1(+),TM2D1,KCNT2,RIN3,CLPTM1L,CTD-2509G16.2(+),DUX4L50,LINC01314,RP11-946L16.1,CASC22(-),RP11-168L22.2(-),RNF44,RP11-404I7.2,MAP2K4,RNU6-1018P(+),RP11-737F10.1(+),RP11-1028N23.4(-),ADAM8,TULP1,C11orf95,RP5-1011O1.2(+),RNU6-590P(-),CNST,NKAIN2,MRRF(+),VN1R10P(+),TNFSF10,CACNA1S,RP11-544O24.2(+),RP11-120K18.3,RP11-753H16.3,LAMA5,ZBTB44(+),RP5-1052I5.2,GRIP2,RP11-613M10.9,MUC12,RP11-800A18.3(-),BRSK2(+),RP11-111J6.2(+),ABCB4,VSTM2B(-),WDR72,RFC5P1(+),AVEN,UMAD1,KTN1-AS1,RP11-932O9.4(-),LLNLF-65H9.1,CMTM3,MED10(+),CNTNAP2(+),C8orf37(+),CDH4,GPT2,HSD17B12,SLC38A9(+),RP11-110H1.8(-),ZNF726,RBMS3,ALOX5,AC008798.1(+),RP1-135L22.1(+),RP11-945C19.4,CTD-2314B22.1(+),FAM73A,ARL8B(+),PKN2-AS1,NKX2-2(+),SQSTM1,TRAV8-5(-),BAGE2,MFAP3,KCNC4-AS1(+),BARX1-AS1,SIAE,ATRNL1,NSUN6,NEB,FBLN2,RP11-662J14.2(-),SHC3(-),SNRK,TNFRSF10B,MAGI3(+),TSSC1(+),FAR2,AC017080.1(-),AL445464.1(+),PLXND1,MYSM1(+),RNU6-259P(-),LL22NC03-86D4.1(+),NPAS3,SLCO3A1,RNA5SP304,RP11-491F9.2(-),GLUD1P7,EFR3B,CCDC108,DAPK1,RNU6-1082P(-),LINC01572,KDM2B,RP11-46D6.1,AC002451.3,TUBGCP3(+),SEMA5A,C1R(+),SH3RF3,SYNDIG1,CTD-3080P12.3(+),PLPPR1,TAGLN2,RP11-665E10.4(+),AC091878.1,LHFPL4,ADRA2A(-),LDB3,OR4C3(+),LINC01503,VPS13A,GPR68,DAD1,CASC15,RP11-495K9.6,BTBD9(+),FKBP4P6(+),CDK5RAP2(+),KANK1,SELK(-),CTC-366B18.2(-),RNA5SP77(+),LRRIQ3(+),FOXS1(+),CNTLN(-),SORCS1(+),WNK2,RP11-142G1.1,IGHD4-23(+),PTPN3,INADL,RNA5SP31(+),NSUN2(+),MRPL22,COL8A2,AF186192.1,AC113607.2(+),CDC42SE2(-),GBP7(+),AC108868.6(-),ANHX,TDRD3,RN7SL752P(-),RP11-359G22.2,SLC4A2,PEPD,MROH5,RP11-359H3.1(+),AL592549.1(-),RP11-522B15.4(-),MED15,FLG-AS1,NME5,TRIM68(-),SPATA31E3P(+),RP5-966M1.6,MITF(-),DAB1,RP5-1142J19.1(-),MCM6,CERS6,NFIB(-),ETNK2,GDAP1L1(+),FBXL7(+),LRP3,RNF208,TMEM132E,LINC00856,CTD-2297D10.1,MCC,DAAM2,RAD51L3-RFFL,OR7E116P(+),MLIP,NMRK1,OCIAD2,PODN,NRXN3,FP671120.5(+),AC016768.1(+),STXBP5L(+),RP13-235E23.1(-),AL672296.1(+),RP11-1070N10.4(-),JAM3,RPS9,RP11-330M2.3(+),RP11-144F15.1,RNU2-37P,PLCL2(+),GLMP,RNF180,RP11-213G2.1,OR2M5(-),RP11-451H23.3(+),RNU6-192P(-),RP11-327I22.5(-),NUDT11(+),BTF3P9(+),RP11-620J15.4,RP11-298O21.6(+),INSM1(-),KCNQ1,SRGAP3,KCNMB2,INSC,SORCS3,E2F3,GNAS,FAM213A(+),IGSF9,DUX4L19(+),IFNA22P(+),COL24A1,NOXA1,PRKCD,ABC11-4932300O16.1(+),AC016743.1(-),KLF9,RP11-76C10.2(-),CCDC124,RP11-125O5.2,PTCHD4,RP11-575F12.3,SIMC1(+),RP11-1084E5.1,LINC01307(+),KLHL40,CHD6,RP11-394B2.1(-),PPIF(-),KCNAB2,RP4-595K12.1(-),RP11-548M13.1(-),PCGF1,MARK2P13(-),TCERG1L-AS1(-),ITGAX,USP16,C1orf52(+),Metazoa_SRP(+),RP13-379O24.2(-),7SK(-),DNAH8,RP11-289H16.1,FBXL7,VWF,RP11-339A11.1(+),TLE1(+),AC068490.2,PLD5,CD48(-),ZNF692,LINC01474(+),IL1R1,CCDC33,RP1-18D14.7(-),LTA4H,PTPRVP(+),ZNF862,ARHGEF16(+),PRSS38(+),ACTG1,GPR156,SMG1P3,CTA-21C21.1(+),MIR921(-),IGSF8(-),CRNN(-),VGLL4,BLOC1S6,KCNK16,RP1-209A6.1,TACSTD2(-),KCNS3,FMN2,ATP9B,NPHP4,LPAR3,MSH4,MYO7B,LIMS2,MRAS,AHCYP8(-),AC090666.1(-),ANKRD27(+),RNU6-919P(+),LINC00624,PLTP,LCN9(-),CTC-281M20.3(-),DKK3,DUOX2,ZBBX,LECT1(-),ZRANB2-AS1,CTD-2090I13.1(+),RNF220,LPCAT1,RP11-543A18.1(+),RP11-281A20.2(+),NMD3(-),TFEB,NACAD,ST14(-),PEX5L,EFNA3,GLI2,PLCL1,CAPN5,AC092684.1,LIPG(+),FAM213A,RP11-159G9.5,AC093390.1,EBLN2(-),RGMA,BICD2,RP11-50B3.2(+),PIK3C2B,MLX,BMPR2(-),DTX2P1-UPK3BP1-PMS2P11,TUB,COL6A6,HOXA10-HOXA9,ASPG,SPTLC1P5(-),PROS1,MUC4,LUZP2,DGKQ,AL139288.1(+),ST6GALNAC3,SUCLG2,RP11-102M11.2(-),RP11-123K19.1(+),SERPINI1(-),UGT2B28,RP11-393K12.2(+),NAALADL2,PPP1R13B,RBPJP5(-),AL356791.1(+),RP11-672A2.1,HCN4,MIR548U,RNA5SP353(+),LMCD1-AS1,NSUN3(-),RP11-533N14.3(-),IFI44L,GUK1,ATP5F1P3(+),GHRHR(-),HHATL,RP11-231L11.1(-),RP11-747D18.1(-),LRRC7,MEGF10,AC073869.20(+),CHD6(-),RP5-860P4.2(-),KCNA3(+),DAP,NAMA,PMFBP1(-),RASGEF1C,PRKACB,OR5BP1P(-),BOLA2P3,FAM134B,CTNNA2,GLIS3,BTBD7P2(+),RP4-712E4.2,RP11-620J15.2,KANK4(+),YTHDC2(+),DENND1A,MIR4497,SLIT1,LINC00836,LRP2,GLP1R,SCN5A,CFAP54,PTGER3,ELAVL4,RP11-60A14.1(+),RP11-183G22.1(-),FAM230C,PTCH2,PLBD2,RPL23AP59(-),SNX10,SOX6,OR2M2(+),VAC14,FBXL17,MRPS31P5,RNU6-885P(-),CTC-281M20.4(+),PDZK1IP1,HSBP1L1,RPL21P120(+),IRX1,RPA2P2(+),KCNN2(+),SLC27A6,OR4S1(-),RP4-737E23.5(+),RPL23AP41(-),ZIC1,GSTZ1,C1orf145,FAM122A,MDM4,RP11-414B7.1(-),LDLRAD3(-),RP11-473I1.5(-),RORB,TMEM132B(+),KCNIP1,RP11-430C7.2,CAMK1D(-),PHBP21(+),WTIP,ADAMTS19,RP11-522B15.1(+),LINC00506(-),AC097374.2,OR1M4P(+),NUDT14,KLHL14,C20orf166-AS1(+),MIR6075(+),RP11-53M11.3,KIRREL,LINC01212(+),RP11-776H12.1,HELLPAR,PPATP1(+),SATB2,BLOC1S1,RP11-348A7.1(+),NDUFS6,MARCH11,PTPRG,AC083864.4,SARDH,RP11-61O1.1,DCP1A(+),Y_RNA(-),LINC01451,RNU6-680P(-),ZDHHC11B(+),CTD-2587M23.1(-),CENPF,RP11-134G8.2(+),LCE1E(+),GSK3B(+),KLF13,BPIFC(-),ADCK3,ASPM,SLC17A8,AKT1,M6PR,CTD-2012J19.1(-),HPSE2(+),SSC5D,LA16c-60H5.7,RP11-40C6.2(+),CNGA3,RP4-683M8.2,RP11-540K16.2(+),ARNT2,DPYSL3,EIF4BP3(-),SNX29,MDGA2,RNU1-132P(+),AC098973.1(+),DCDC2,RP11-263I1.1(+),EPC2(+),HOXD3,ZSCAN1,COL27A1,AC008271.1(+),RP5-1066H13.4(-),KLHL29,RP11-80B9.4(+),C10orf91,GPM6A,NBEAP3,LL22NC03-32F9.1(-),RP11-218C14.5(+),RP11-718O11.1,AC104169.1(+),GAL3ST2(+),CNTN6,RP11-48L13.1(+),GNG5,PKDCC(-),KCNK17,RP11-451H23.2(-),SLITRK3(+),PLOD2,PSD2,FGGY,ARHGEF4,ADAMTS7P4,CELF4,CDCA2(-),RP11-690C23.4,LINC00461(+),KCNK10,MAPKAPK3(+),MIR7160(-),LHPP,CMBL(+),CSNK1A1P1(-),PXDN,GATA4(+),DUSP23,FBXW2,CYP46A4P(-),MIR4495,AC110769.3(+),AGAP1,RP11-332J15.3,RXRA,RP11-689K5.3,CPZ,RP11-34F13.3,SEL1L(-),CTNND1,GXYLT1,RP11-508N22.13(-),SYDE2(-),TG,PRKAR1B(+),RP11-438C19.1(-),TYW3(-),C2orf91,RP11-553N16.1(-),CTC-498M16.4(-),RAMP3,PIP5K1B,ADAMTS9-AS2,RP11-72L22.1,JAKMIP2-AS1(+),SHC3,CYP2AC1P(+),SNAP47,RP11-262A16.1(-),TMC4,MIR3659(-),MKNK1-AS1(+),RP11-53O19.1,CADM3-AS1(+),CTD-2054N24.2(-),PLCL2,UQCRB(+),RP11-439C8.1(-),RP11-302M6.4,ZCCHC24(+),HHATL-AS1,RP11-822E23.7(+),RP11-98G13.1(-),RP11-1070N10.5(+),RP11-91H12.4,VEZF1,SYCE1,AK4P5(-),AC103564.6,FGF18(-),OR10A5(+),SPATA31C1(+),BTBD11,RP11-460M2.1,FSIP2(-),RP11-166A12.1,OSTF1,RBM22P12(-),RASGEF1A(-),CTB-158E9.2(+),AC092669.6(+),MMP17,RNU4ATAC13P(-),LAMA1,GPSM1,CDK5(+),RP11-65J3.14,TFCP2L1,RP11-266I3.9(+),MIR759(+),RP4-669B10.3,IFNA14(-),NR1I2,SYT7,DIRC2,ADAMTS17,RP11-18A15.1(-),RP11-385F7.1(+),LYPD8(+),MOB3B(+),LRIG1,CTB-35F21.1,RPL7L1P8(+),RP11-451O13.1,CHRM5,TRBV6-8(+),LINC01031,RP11-152C17.1(-),SNORA31(+),ANKRD26P1,ANOS1(-),ERICH3-AS1,ARSI,VLDLR-AS1,THNSL2(+),RP11-5P18.5(-),NEGR1,MACROD1,AC010364.1(+),SLC6A19(+),FABP1(-),RP1-59B16.1(-),RP11-933H2.4,LINC01612(+),CTD-2358C21.2(+),AC093326.3,FAM69C,AF186192.5,EQTN(-),DMRT1,GPR65,SHISA3,RP11-396C23.2(-),RP11-467L19.11(-),RP4-608O15.3,FBRSL1,DROSHA(+),LINC01322,AC008268.2(+),LONRF2,TMEM182,EXO1(+),AC018359.1,RP11-329A14.2(-),PLEKHG4B,CCBL2,SNX5(+),CCNE1(-),STAG1,SH3GL2(-),ZFAT,CACNA2D3,MRPS31P4,LRRC6P1(+),RP11-843F11.1(+),CTB-43E15.1,EML1,NKX6-2,IPO4,RP4-584D14.6,AK5,POMP(+),FAM65A,FZD10-AS1,GAS7,AMPH,CCDC171,MGMT,LRP1B,LRRC40,ADAMTS4,RP11-434D12.1,RP11-319G6.1,AC090957.2(-),ADAMTS2,MAPKAPK3,AL589743.1,FSTL1,PTP4A1,TNS1,CTB-113P19.1(+),CYP4A22-AS1,LINC01296,LINC01006,TEKT4,DNM1,RP11-875O11.2,BIN1,FBP1(-),IKZF2,ROR2,RP11-90C4.2(+),RAB8A(+),TENM4,AC083949.1(+),ROBO2,RNA5SP281(+),RP11-63H19.1(+),LTBP2,HOXD10(+),ATP5LP5(+),RP11-124O11.1(+),RRBP1,RN7SL418P(+),THSD1(+),TRPM3,PTPN4,HTR4,SPATA16,RP11-973N13.2(-),SLC8A1,RP11-348F1.2(-),RHBDF1P1(+),VOPP1,GNG4,SOST(-),FOXP1,BRINP1,AL136097.1(-),AC019048.1(-),IGKV1-39(+),RP11-561O23.5,RP11-522B15.5(+),USP1(+),DYDC2(-),DLC1,CTD-2314G24.2,VASH1,RP11-412B14.1,RP11-118N24.2,SNRPGP12(-),RASSF4,AC012363.13(-),OR51D1(+),MIR4633(+),RP11-720N19.2(-),AHCYP3(+),RP11-964E11.3,ZNF536,MCF2L,F2RL1(+),MRPS21P1(+),MTND1P29(+),AC005237.4,CTD-2024P10.2(+),PTPDC1(-),PCSK9,ANKRD27,HSPA13,RP11-406A20.5(+),TRBV5-4(-),BTG2,YWHAZP3(-),AL121588.1(+),RP11-317J19.1,RP11-116K4.1(+),RP11-678K21.3(+),RNU6-669P(-),HSPB7(+),NLRC5,MIR6771,GPR156(-),RP11-286O1.1(-),RP11-432J24.3(+),AACS,RP13-444H2.1(-),RFX4,ZNF337,LRRC71,XIRP2,CTD-2012M11.3,RPL23AP42(+),OR2W5(+),FGF10,IDNK(+),ZNF514,CFHR1,LINC01234(+),SUDS3,RP11-373N22.3,DLGAP1,CRBN,ERICH3,FAT2,MVB12B,RP11-445O3.2,RP11-468E2.2,RP11-894J14.5,CTB-13L3.1,GS1-57L11.1,CNTNAP5,IGHV1OR15-6(+),RGS5,GBP2(+),MYLK3,CST2(-),GALR1,CCDC88C,HUS1,CORO2A(-),RP11-495K9.7(+),GPC5,ITPK1,SLC25A21,RBM20(-),JPH1,RP11-142L1.1,RP11-680B3.2,TRIM36(+),PRRG4,PBX4,ANKS1B,ZNF444,RP5-850E9.3(+),APOB(+),NCOA2,FGF10-AS1,TBC1D2(+),RP11-168L22.2(+),CSMD2,C15orf59-AS1(-),LPCAT2(+),CFH,CTD-2251F13.1,RP11-394B2.1,IST1,RP5-1025A1.2(+),RP11-113K21.4,C10orf10,CCDC67,CTD-2547L24.3,DRAXINP1(+),FBP2P1,DEDD2,GARSP1(+),AC069067.1(+),TTC39B(-),RP11-65B23.5,KCNH8,RPS29,RALB(+),TSPO2(+),RUVBL1,SLC2A9,HNRNPA1P58(+),DSTYK,TBC1D9B,CRIP2,ZNF669(+),AL357936.1(-),JADE2,DCHS1,UNC5A,SOX1(+),WDR88,RP11-412P11.1(+),SEC61B(-),TRBV7-9(+),RP11-421P23.2(-),VAX1,WNT7A(+),RP5-984P4.1(+),AC004538.3,MFSD2B,NFIB,PTPRN2,ATP1A2(+),ISY1-RAB43,ATP6V1G3(-),RP11-262A16.1,AK4P2(-),ITIH4,FOLH1B,OSBPL3,Y_RNA(+),AHNAK,FRMPD2,MIR4300HG,TTC39A,OTUD7A,PPHLN1,SLC44A5,SHOC2,AC097468.4,NANP,CTNND2,AL607076.1(-),GPR78,PCSK5,DEPDC1-AS1(+),MTCO1P17(+),PAK3,CTB-158E9.2(-),GPR1-AS,ITGA7,FAM174B,FAM46A,RAB6B,SFMBT2,CROCC2,RPL15,RP11-240B13.2,CTD-2535L24.2,TACSTD2(+),RABL3,RP11-205K6.1(+),EVC2,C5orf64(+),KRTCAP2,RGS3,RP4-592A1.2(-),TTC34,ADSS,LINC01524,FSTL5,RP11-522B15.3(+),TRAV13-2(+),AP000640.2,GPR137B,MYT1L,MIR3679(-),SGK2,MIR7856(-),AK6P2(+),P4HA2,EPB41L3,RP11-290P14.2(-),NEK10(+),SNORA3(+),POP4(+),RP11-4N23.1(+),AC009498.1(+),NDUFA8(+),CPNE4,RP11-444C12.1(+),LSAMP,RP4-788P17.1(+),RP11-408E1.1(+),LINC00620(-),NRXN3(+),GABBR2,CD81,CTC-550M4.1(-),C5(+),MAGI1,ELK2AP(-),FRG1CP(+),CHD2,AGBL4,ACOT7,SHROOM4,SNORD38(+),TAL1(+),ZNF337-AS1,PDZD2,DYNC1I1(+),AKT3(-)	SKMEL147_shZ3.UP	SKMEL147	shZ3	UP	0.0785	0.0816	0.96201
MA1536.1.NR2C2(var.2)	0.965	1	2036	23776	21191	236929	0.0789	0.0821	,DNAH11,GALNT9(+),RP11-480G7.2,CERS3,ANKRD36,ADAM12,SHQ1(+),PDE5A,RP11-3P17.4,KCTD16,KIF6,RP11-317C20.9(+),ADGRA1,SNCAIP,HK2,BCKDHB,RP11-567J20.3(+),MME,P2RX3(+),OR4C12(-),NAV2,LHX8,IL4R,CASR,RNU6-463P(+),AC079776.2(+),GIMAP5,PRRC1(-),CDHR1,AC009166.5(+),SMYD3,UBE3A(-),DKFZP434L187(+),CDK5RAP2,CAPN1,RP11-525G13.2,C1orf100(+),ZNF775,MIR146A(-),MIR4530,TAF4,AC008991.1(+),FBLN2(+),NTM,AC026357.1(-),RP11-536C5.2,PPM1AP1(+),LINC01411,RP4-535B20.1(+),MIR7515HG,RP11-451O13.1(-),RP11-768F21.1,ZNF692(+),TFP1,RP11-563K23.1,PKMP3(+),TNNI3K,RP11-396C23.3(+),AC134882.2(+),CTD-2296D1.5,AC027119.1,UXS1(+),RNA5SP84(+),FNIP2,ADCK1,GGTA1P,CTD-2215E18.1,IGSF9B,RPS23P5(+),RP11-42O15.3(+),CTC-428G20.2(+),RP11-416L21.2(+),VSTM2B(+),SULF1,RNU6-297P(+),CTD-2333K2.1(-),C16orf87,FRG1HP,C9orf153(+),KCTD9,KB-1125A3.11,CTD-3224K15.3(+),SEMA4D(+),RP5-857K21.4,PRR5L,RP11-58K22.2(-),NDRG4,GPR132(-),LRRN2,CRYZ,CUEDC1,SHOX2(+),RP11-796L2.1(-),AGBL4(+),CKB,DYSF,CTD-2337A12.1,MEF2D,RP11-541F9.1(+),RP11-385J1.3,C7orf72(-),TRAPPC9,PCDH15,HNRNPA1P51(-),OTX2-AS1(-),ADGRB1,SUMF2,PRUNE2,NFASC,EFNA3(-),RP11-793I11.1(-),RP11-23J9.4,RP11-505C13.1(-),ADCY10P1,PPFIBP2,GIF(+),RP11-706J10.2(+),RP11-753H16.5,RPL21P43(-),SH3GLB1(-),PRCP,SLC9A3,RP11-711K1.7,RP11-266I3.8(-),LINC00506(+),SPATA31D3,CTC-525D6.3(-),pRNA(+),PLEKHA7,KIAA1456,RNU6-636P(-),AJAP1,FAM172A,TUSC3(-),RP11-678K21.2(+),RP3-513G18.2(-),PIP5KL1,LINC00159,TP73,MAP2,ACADM,PIGK,AC093901.1(+),RN7SL760P(-),TRIM3,TMEM260,C10orf67,RP11-78J21.7,RP11-589P10.7,EEF1A1P14(-),LDB2,SGIP1,DENND1A(+),AP001619.2(-),TRIM36-IT1(+),RP11-857B24.1(+),AC013275.2,ADAMTS16,MIR614(-),TCL6,EGFEM1P,SH3GLB1,MTR,NLGN1,NOL4L,GPR39,RORA-AS1,RP11-158M2.5(-),OR7E31P(-),FAAH,SEMA4D,LINC01324,RP11-775L16.1(-),AC104389.16,SPSB4,HMGB1P36(+),AGO4,LINC00609,NEK10,COL15A1,RARB,RP11-65J21.1(+),NRBF2P3(+),RP11-790J24.1,CTC-458G6.2,MTRR,HIST3H2BB(+),RNU6-788P(+),RP11-420J11.2(+),ADAMTSL3,GNG12-AS1,ABHD12(+),PPP1R26,CCNH,WFDC2,CTD-2228K2.7,RP11-42I10.3(-),RP1-167F1.2,ALCAM,RARRES2,DCLK3,GHR(+),ADCY7,NGLY1(+),AC009336.1,LINC01508,BFSP1,LITAF,RABGAP1L,TNXB,AL356289.1(-),PRKAA2,DARS,NOG(-),PLCH2,GADD45A(-),ROPN1L,JAZF1,CTD-3046C4.1(+),PHKB,RBM20,SDHAP1(+),RP11-625I7.1,RP11-379P1.4(-),RP11-114H24.2(+),MIR663A(-),RP11-319E12.2(-),NIM1K,GPC6,AP003900.6,AC105402.4,ARL2BPP4(+),LINC01621(-),ABHD4(-),RAB3GAP1,NINL,CLSTN2,CTD-2313D3.1(-),RN7SL333P,FAM69B(+),RP11-3M1.1(+),ROBO1,ADAM23(+),RGS21(+),SMIM1,APBA1,PLSCR2,RP11-479J7.2(-),AC107018.1(-),AL139319.1(-),FOXA1(+),RP11-393N4.2(+),RNU6-999P(+),RP5-991G20.1,RP11-404O13.5,RP11-219B4.6(-),CTC-441N14.4(-),DLEC1,LATS2,GLT1D1,RP11-849I19.1(+),FXR1,5S_rRNA(+),RP11-174G6.1,MKRN9P(+),APBA2,CHCHD2P3(+),RP11-136B18.2(-),DBT,SYK,RP11-496H1.2(-),SLC1A1,DMRTA2(-),AC018685.1(-),AC009474.2(-),RPL35AP18(+),IL11(-),HNRNPA1P58(-),CTD-2350C19.2,RP11-288E14.2(-),CST5(+),RP11-20G13.1(-),NPSR1-AS1,PDGFB(-),KRT8P1(+),CCDC85C,RP11-340M11.1(+),ZNF100,CADM2,SETMAR(-),CRB2,RNA5SP286(+),ADGRV1,AC133633.2(+),ENTPD6(+),RP11-343P9.1,PTPRD,MIR3141(-),CLASP1(+),RP11-44L9.1(+),MRPL36,RP11-420N3.3,SDHA,HMGB1P45(+),SCAPER(+),TOX2(+),PARK2,ACTR3C,RP11-93B21.1(+),RP11-25I15.3(-),WWC2,ESYT3,NXNL2,GNG12(+),UCK2,GNAO1,SHROOM3,RP11-116D2.1(+),METTL15,PTP4A1P4(-),GLRX3(-),OR2C3(+),SIX4,RP11-53L24.1(+),TMEM185B(-),RNF219,CDK20,LINC00342(+),LCE6A(-),PATL1,ADAMTS20(+),CCDC115(+),SPEF2,PHYHIPL,ACTR3B(-),PDE8B,COX20,OTOF,VIPR1,CTD-2160D9.1(+),PKN2,RP11-883G14.2,RP11-797M17.1(-),CTD-2044J15.1,RP11-167B3.2(+),DENND2D,RP11-88H10.2,RP11-434C1.2,RNU6-466P,COL21A1,MKNK1-AS1,MIR4422(-),NEK11,EFR3A(+),DGKZ,RP11-531A24.3(-),RP11-1O2.2(+),KIAA1217,ANKRD36B,XRCC2(-),AP000781.1(+),SUSD3(+),CRIP1,LGMN(+),APOLD1,FRMD4B,DOCK11P1(+),LINC00363(-),KIRREL(+),CA2,RP5-952N6.1(+),EOMES(+),ERC2,RP11-420N3.2,RNU6-254P(+),RORA,FAM166AP1(+),SLAIN1(+),SRGAP2C,RP11-475O6.1(-),HGSNAT,TSPYL5(+),PPP1R36,RP4-656G21.1(+),UBE2U(-),IGHEP1(+),ZNF423,COLEC12,ADPRHL2,RP11-1012E15.2(+),RP11-35J10.5(+),HNRNPKP4(+),RP11-3M1.3(-),LINC01567,NFIA,SNORA26(+),FAM131B,PRRT3,RP11-385F5.5(+),RP11-481J13.1,AC106874.2,TMEM108,RP11-469A15.2,RRAGB(-),METTL2A(+),OR4C45(+),RP11-719N22.2,AC010127.3,RP4-535B20.2(-),RP11-405A12.2,AC079610.1,UBE2DNL(+),NXT1,UNC5CL(+),RNA5SP284(+),PDCD1,RP1-209A6.1(-),RP11-574F21.3,ZSCAN5A,BCL11A,RP11-167B3.1(-),GBP1P1(-),RCN1,RP11-282I1.1(+),RP11-732A19.1(-),RP11-393N4.1(-),ST6GALNAC5,BHLHE40-AS1,AC074391.1,RPL23AP56(-),PALLD,PIK3C2A,RP4-592A1.2(+),EPB41L4A,MEGF9,AC125232.1,DBX1(-),RP5-862K6.4(+),SLC2A11,RP11-160H22.5,OR4A1P(-),LITAF(-),ARF1,HMGB1P26(-),U3(+),RP11-841C19.4(-),SLC6A11,OBSCN,CCDC39,FAM156B,TNN(+),RP11-313J2.1,GIMAP1-GIMAP5,NOTCH1,SMYD2,LANCL2(+),SHCBP1,CTB-161M19.4,TMEM117,CTD-2195M15.4(+),ARHGAP12,LINC01115(-),RNU4-37P(+),TRIM16L,RPS23P7(-),LINC01183,SRGAP2D(+),RNA5SP377(+),FAM13B,KAT2B(+),RNU6-922P(-),CALCB,SYT2,EIF2S1,RP11-441O15.3(-),RP11-383M4.6,LINC01571(-),AC019118.4(-),DGKB,RP11-368I23.2(+),LINC01096,TEAD3,CD82(+),RN7SL242P,ABCA12,AIM2(-),RP11-432J24.2(+),GAPDHP33(+),RBM19,SCTR,GADD45G,AC114760.1(-),L3MBTL4,NCOR2,EPHB1,ZNF131,HLA-K,RP11-222K16.2(-),RP11-691G17.1(+),CYFIP1,PLCB4,RP11-554D14.8(+),AC093433.1(+),PTGER4P3(+),RP11-85G21.2(-),ARHGEF11,CHD9,ABCC12(+),POP4(-),GRIN2B,SPAG16,DCAF8,TCF7L1,AC019198.1(-),TKT(-),ITPKB,ANKH,TXNP2(-),C2orf40(+),AC006994.3,AC097523.1(+),AL928654.7,CHD1,RP11-563H6.1(-),ALK,RP11-173M1.5(+),RP11-58O3.2,RP11-532L16.1(+),ADAMTS14,UPP1(+),RN7SL140P(+),SLC6A2(+),RNU4ATAC8P(-),AC010976.2(+),P2RX2,MIR4477B(-),TRAF1(-),IQCJ-SCHIP1,RP11-359H3.4(-),TMEM132B,SEMA5B(+),ZZZ3,ZNF462,SNRNP48(+),FAM189A1,RP11-310H4.1,LGI2,PTPRJ,SNN(+),RP11-91K8.5(+),TBC1D5,MOB3C,BRD9,RP11-92G19.2(+),AC016723.4(+),RBPJP6(-),RP11-21K12.2(+),SSUH2,RP11-12J10.3,SCEL(+),AC133680.1,OR2A5(+),SLC12A7(-),RP11-209E8.1(+),KIZ,IL20RB(-),AC026188.1(+),OSBPL7,RP11-594C13.1,SEMA5A(+),PNLIPRP3,RP11-122K13.7(-),NRSN1(+),RIN3(-),EBF3(-),AC023115.2,MRPL16(-),TNIP1(-),RP11-678K21.1(-),DAB2IP,RP11-77K12.8,FGFR3P6(+),RP11-293N14.1(-),RP11-97C16.1(-),HMGN1P8(+),LINC00520(-),LHX4,PHF2,WAPL,RP11-173A6.3(+),KCNQ3,RN7SKP87(-),ZNF385D,RP11-142G1.3(+),RP11-452H21.1,BAZ1B(+),CTD-2062A1.2(-),EPHA6,RP11-259G18.3,ADCY2,OR2L8(+),PRICKLE2,UNC13C,AL590226.1(-),RP11-56A10.1(-),DLG2,CFAP61,IL1R2,RGS21(-),CTD-2194D22.3(+),RP11-307N16.6,PTMAP5(+),GNAQ,KCNMB2-AS1(-),TRRAP(+),C3orf67,TTLL7(+),POTEKP(+),TMEM81(+),RNA5SP106(+),SSBP3,CCDC13,RPL21P24(+),RGS7,CHRNB3,RTP5(-),EN1(-),AHRR,RP11-553K8.2(+),WWOX,NLK,PRDM8(-),RP11-121A14.3,RGMB-AS1,RP13-57D9.3(+),FAAP20,FGFR4,FAM53B,NPSR1,SUMO2P20(+),RP11-38L15.3(+),WDPCP,KIAA0125,KLHL25(+),RP11-524L6.3(+),RP11-19E11.1(+),HAGLR,LACTB,WASF3,ASIC2,FGD2,IFNAR1(-),TCTN3,RP4-612B15.2(+),SPOCK3,TEX10,RAPGEF1,TYW3,MRPS22,OR6L2P(-),ARHGAP22,CENPP,IQSEC1(-),KB-1000E4.2(-),EEFSEC(-),SPACA6P-AS,ATR,LRRC4C,DPYSL2,RXRG(+),PIK3R4(-),CA1(+),KSR2,NRXN1,EPHA3,OR2B11(+),JAK1,RP11-67L2.2(-),NKD1,RNF219-AS1,ARSI(+),FAM181B,USP13,HMGB3P13(+),SLC9A8,RP11-388P9.2(+),WAPL(+),TCAF2(+),RP11-377H23.1(+),GNA14-AS1,RP11-508N12.2,RFTN1,RP11-816J8.1(+),AC003991.3,RP11-700H6.4(-),EGFR,GHRHR,CAMK2A,LONP2,ZNF675,UROC1,AC079150.3,RP11-374M1.7(+),IQSEC1,RP11-415A20.1,SLC12A3,PDLIM5,MED10(-),RET,CDCA2,RP11-193H5.1,ERBB4,RFC3P1(-),CNTLN,CRB1,DUX4L26,PAPD5,PDCD10,GYG1P1(+),PSAT1,LINC01606,TOX2(-),RPL39P18(-),RP13-977J11.2(+),ALAS2,RP11-317B17.4(+),MIR4456(-),ATP5E,KANK4,MT1A,RP11-216M21.4(-),USP7(+),RP11-436K8.1,ZNF431,CADPS,OARD1,CACNA1D,MAMDC2,NMNAT3,MTHFD2P2(-),ZNF189(-),C1orf204,RP5-877J2.1,AC092421.1(-),RP11-34A14.3(-),TGFBR1,PRL(+),AP003068.23,CNTN2,AP000445.3(+),TMED7,SNORA53(+),CAPNS1P1(+),RNA5SP50(-),IFNGR2(+),BMP1,ZDHHC21,RN7SL713P(-),ACVR1,ADORA1,SATB1-AS1,RP1-167O22.1(+),CCDC60,AC007528.2(+),IGHV1-69-2(-),SIMC1,FPGT-TNNI3K,SNORD81(-),BCL11B,RNU6-694P(+),RASEF,PYY3(-),VRK2(+),KIF26A,RP11-2G1.3(-),THSD7B,ACTL6A(+),OR4A49P(+),ARHGEF3,STXBP5L,KCNK15-AS1,RGS4(+),RP5-1061H20.4,CPNE2,CLVS1,KIF28P,ANXA6(+),RP11-700H6.1(+),LPIN3,DENND5B,DNAJC6,AL139139.1(-),LINC00662,CTD-2046I8.1(-),DAB2IP(+),AARS,PLXNA1,IPPK,BFSP2,KCNJ10,AC117401.1(+),MECOM,AQP12A,SRD5A1,TTC41P,TYW1B,CTD-2194D22.2(+),SLC6A3,ITPR1,MIR4458(-),F2R(-),CTD-2297D10.2(+),OR6B1(-),KCND2,CACNB4,IGHV2-70(+),ADAMTS7P1,VN1R7P(+),ANO4,RP11-174J11.1(-),ANKLE2,LINC01358,CACNA2D2,ZCCHC24,RP11-310P5.1(+),AC092614.2(+),RP11-66C24.1(-),NES,KATNAL2,ZFHX3,EMC2(+),LINC01031(-),GPIHBP1(-),RP11-5P4.1,RP11-24J19.1,GCSAML-AS1(+),RP11-460H9.1(+),PAM,USH1C,VSX1,RP11-169E6.1,HEATR1(+),KCNT2(+),KNDC1,RP11-609N14.1(+),HSD3BP4(-),RP1-167O22.1,GBP3,DCC,AC008069.1(-),LMCD1-AS1(+),CNTN4,HS6ST1,RP11-484P15.1(+),TM2D1,RP11-363H12.1(-),KCNT2,RP11-657O9.1(-),RP11-370F5.4(+),PGM5P2,OR6L2P,RILPL1,FAM156A,AL365361.1(-),NFATC1,RNF44,CTNNA3,FMNL2,FAF1(+),RP11-12A20.6,PBX2P1(-),FBXO40(+),DUSP5P2,CTGLF11P(+),HYDIN2,AL445204.1(-),CNTF(+),C11orf95,MYO10,RP11-136H13.2(-),RP5-1011O1.2(+),HDAC11,ZNF169(+),NKAIN2,ZRANB3,PRRT3-AS1,MIR365A(-),STXBP4,snoZ6(+),VTI1A,DLX4,RP11-753H16.3,C7orf26,LAMA5,AC011288.2(-),RP5-1052I5.2,RP11-513H8.1,SLX4IP,FLJ27354,SEPT11,SERPINA6,STK3,AC104073.1(+),RP11-268G13.1(+),RP5-860P4.2(+),RP11-932O9.4(-),CDH4,BX470102.3(+),RBMS3,DSTNP5(-),AC008798.1(+),CTD-2589H19.6,RP1-135L22.1(+),BACH2,CTRB2,U7(+),ZBTB20,PKN2-AS1,U1(+),LHX6,TRAV8-5(-),MED15P4(-),SNORA48(+),OR6J1(+),FGF5(+),MFAP3,CD80(-),BARX1-AS1,DCLK1,RP11-338O1.2(-),FP236383.3(-),PGAM1P5,SLC46A1,TNFRSF10B,RNU6-725P(+),LMX1A(-),MAGI3(+),TSSC1(+),AC017080.1(-),OR10A5(-),MYSM1(+),CTC-205M6.1(-),NPAS3,SLCO3A1,HHLA3,RP11-153F1.1,RP11-643G5.2,GYPA(-),FCGR2A(+),RNU6-499P(-),TPTE2P6,AF127936.7,AL390876.1(+),CCDC108,DAPK1,NPAP1P6(+),AL132875.1(+),MUT(+),DIAPH3,SEMA5A,NLRP3P,AC092965.1(+),CTD-3080P12.3(+),PLPPR1,AC091878.1,MIRLET7D(-),RNU6-804P(-),PPIP5K2,RP11-26J3.1(-),AC007392.3,LINC01503,DAD1,CASC15,RP11-424D14.1,FKBP4P6(+),RP5-1011O1.3(+),FLRT2,KANK1,ADCY5,LRRIQ3(+),SUSD1,RP11-131O15.2(-),RP11-624D11.2(-),WNK2,OSTF1(-),AMTN(-),WNT3A(-),INADL,TREML2,GCSAML,EIF3FP1(-),AC113607.2(+),EIF3FP1,RP11-338I21.1,RN7SL130P(-),TRIM58,FAM21C,ADAMTS7,RP11-262H14.11(+),IQCA1,INTS3,SORBS1,RP11-359H3.1(+),LRRC16A,CACNA2D4,FLG-AS1,JPH2(+),IQUB(+),CPED1,ROR1,DAB1,CTD-2292M16.8,MCM6,ZDHHC5,ETNK2,FXN,ZNF430,PAPD7,FBXL7(+),TMTC4,TRPC4,RP5-965G21.5(+),NSMCE1,ZC3H11B(+),AMBN(+),TRIP13,FAM155B(-),OR7E116P(+),C4orf22,NRXN3,RIT2(-),FP671120.5(+),SYN3,RP11-1070N10.4(-),ZNF716,AMER3,RP11-144F15.1,RP11-284N8.3(+),LINC01257(-),LRFN5,RIF1,TRIM55,PRB2,RP5-850O15.3(+),RP4-668J24.2,AC007682.1,RP11-327I22.5(-),CTD-2061E9.1(-),NUDT11(+),KHNYN,AZI2,SLC22A17,PLD1,AC006372.5(+),CH507-513H4.1,REEP2,SVEP1(+),SPATA13,SRGAP3,KCNMB2,RP11-481F24.3(+),SDCCAG3P2(-),POU3F3(+),GNAS,RP3-333H23.8(+),EPHA1-AS1,RP11-638F5.2(+),RP1-153P14.8,FGF18,RNU6-1171P(+),COL24A1,RP11-563D10.1,MKKS,TXNRD3NB(-),SNAP25-AS1,INSIG2(-),WWC2-AS2,KLF9,RALGAPA1P(+),KMT2C,CST2,GBP6(-),OR13C2,RP11-727A23.10,CTC-535M15.2,MIR101-1(-),KCNIP4,RP4-584D14.7,IL12RB2(+),DENND3(-),LPCAT2(-),RP11-122G18.9(-),GAS2,LINC00877,CTD-2199O4.5(+),RP11-548M13.1(-),MARK2P13(-),AC024560.2(+),CTD-2130O13.1,GOLIM4,KDM4C,RP11-442O1.4,AC093326.1(+),RP11-736K20.6,RP11-286O1.1,VPS72,AC009501.4,FBXL7,CTD-2194D22.1(+),KNDC1(+),IRX4,EML4,LINC01122,LTA4H,WT1,OCA2,ZRANB2-AS2,FGFR2,DNAJB12,OR5AK3P(+),AF127936.9,ACTG1,MOB3B,TRAK1,AC090079.1(+),RP11-290K4.1(+),CCNK,SMARCA2,CRNN(-),RP5-1061H20.3,RP1-209A6.1,TACSTD2(-),GTF3C1(+),RP11-550P17.5,PRDM6,ST3GAL1,RNGTT,MITF,ABHD12,NPHP4,LPAR3,MSH4,MYO7B,RP11-152L20.3,RP11-480A16.1(-),LIMS2,CES5A,RBBP8NL,MRAS,PLEKHF1(+),ARL10,RP11-255C15.3(+),CCDC74A,SLC25A26,TCAF1P1(-),RP11-719N22.1,PPP1R14BP2,ZNF487,THADA,LPCAT1,PLCE1,RP5-978I12.1(-),PEX5L,NEURL1B,HEIH(+),RGMB,SDCBPP2(-),GHITM,RP11-437J2.4(-),TARS(-),BICD2,SLC9A9(+),RP11-150D5.2(+),ALS2CR12,BMPR2(-),GBAS,GTF2B,DTX2P1-UPK3BP1-PMS2P11,GRM2,TUB,RP11-392P7.6(+),FAM155A(+),COL6A6,SPTLC1P5(-),ST6GALNAC3,SUCLG2,RP11-43F13.1(+),NWD2,RIMBP2,RPS6P21(-),GLIS1,RP11-393K12.2(+),RP5-1033K19.2(+),ARHGAP26,ZNF217,DDR1,RNA5SP136(-),EXOC5(+),MIR548U,LMCD1-AS1,NSUN3(-),AC140677.1,ACPP,GUK1,TMEM176B(+),ATP5F1P3(+),MAMDC2-AS1,RANBP17,LRRC7,AAED1(-),AC110810.1(-),RP11-467L24.1,CASC9,AC018685.2(+),RNU6-660P(-),IBA57,RASGEF1C,CTD-2537L20.1(-),FGD3(-),PRKACB,RP11-1035H13.2,BOLA2P3,SLC9A4,CTNNA2,AL162419.1(-),ATP2B1,Y_RNA,MIR6854(+),ABCC1,DCDC1,CTB-91J4.1,DENND1A,RIN2,SYNDIG1(-),SLC26A7(-),LINC00836,GLP1R,SCN5A,CFAP54,PTGER3,ELAVL4,AKAP6,RP4-740C4.5(+),FAM230C,NKD2(+),RP11-304C12.5(+),SCN11A(-),MAFG,AC004899.3(+),SMCP(+),FBXL17,RNU6-649P(+),RP11-53B5.1(+),D2HGDH,ASCL1,PDZK1IP1,ATP1A2,RPL21P120(+),RP11-88H12.2(-),RP11-77H9.6(-),MSN(+),RP11-417J1.1(+),RN7SL223P(+),SLC27A6,ITGA1,ARPP21-AS1(+),CTD-2591A6.2,LINC00907,NTRK2,LINC00886,RP11-966I7.2(+),RP3-441A12.1(+),AC002480.5,SLIT2,C1orf145,NPM2,CACNA2D3(+),ELMO1,TTC5,RPS21(+),RN7SL475P,MTMR6(+),CEP44,SLC4A4,RP13-977J11.9(+),DZANK1,CTD-2247C11.2(+),RP11-776H12.1,NDUFS6,PTPRG,PLSCR5-AS1(-),DCP1A(+),MIR3665,CTC-305H11.1(-),AC018890.6,OPTC(-),Y_RNA(-),RP11-395D3.1(-),NETO2,RP11-356O9.1(-),GVINP1(+),PDXDC2P,ACSL5,RP11-42O15.2(+),ANO6,TCTEX1D1,ADCK3,RP11-359N5.1(-),SLC17A8,AKT1,AC011372.1(-),RP11-882G5.1(-),RP11-153K16.1(+),THRB-AS1,CDH18,CNGA3,DSP(-),EIF4BP3(-),DCDC2,MDGA2,EPC2(+),RP11-305L7.1(+),COL27A1,SEL1L2,FGD3(+),KLHL29,FRAS1,RP11-145E5.5,RP11-423H2.1,C16orf97,ROPN1(-),AC079776.2,FRG1JP(+),CEBPE,TAS2R1(+),RP11-718O11.1,MAP3K7(-),RP11-479J7.1(+),FREM1,RP11-973N13.3,HS1BP3,RP11-115A15.4(+),FGGY,ARHGEF4,MGC27382,ADAMTS7P4,CELF4,AC078941.1,RP11-290K4.2(-),SOX7(+),CTD-3032H12.1(+),MAPKAPK3(+),UCHL5,PRAP1,CSNK1A1P1(-),MTMR10,PXDN,FBXW2,CHI3L2,CDC42EP5,RP11-514F8.2(-),C5orf66,RP5-1180C18.1(+),GXYLT1,TTC39A-AS1,EP400,TBC1D9,ERAS(+),BET1P1(-),SUV420H2,EIF4E3,EIF3E(-),MTHFD2P1(-),ALDOB(+),RP11-488L18.4,PIP5K1B,KCNN2,GFPT2,RP11-545P7.4,AFAP1L2,SNAP47,RP11-262A16.1(-),AC010209.1(-),ZFP41(+),TSPAN9,NDUFS6(-),RP11-53O19.1,CCDC34(+),FAM173B,PLCL2,UQCRB(+),OVOL2(+),HHATL-AS1,AC020743.3(+),RP11-1070N10.5(+),STMN2,RPL21P119(-),CPZ(-),RP11-523H24.3(+),ICE1(-),ONECUT1,RN7SL361P(-),RP11-6F6.1(-),RP1-209A6.1(+),RP11-44N21.1(+),F11-AS1,LINC01237(+),RP11-460M2.1,CTDSP2,RAB18(-),MIR4291(-),ADGRF5P1(-),AC026799.1(+),OR10A2(+),RNA5SP252(-),MMP17,MKNK1,CTD-3203P2.3,LAMA1,MRPS28(+),RP11-266I3.9(+),MTA3,RP11-30P16.1(+),ZNF724P,FRMD8P1(-),TBC1D3P5(-),UNC45B,NDUFB4,RP11-451O13.1,RP11-665G4.1,COL12A1,TMEM215,THNSL2(+),KIAA0825,CACHD1,GIPC2,NEGR1,ZNF19,GRID1(-),RP11-372E1.4,TPPP,RP11-501M7.1(-),PLEKHA6,KCTD10,HDAC11(-),SLC6A19(+),FABP1(-),SLC6A18(+),CTD-2089N3.1(+),RPS7P9(+),HCN1,RP11-500K19.1(+),SLC45A4(+),RP11-396C23.2(-),NME9,FBRSL1,KAZN,CTD-2233C11.3(+),RP11-173A6.2(-),RP11-284M14.1,HIVEP3,FRMD1(-),ADGRL2,DNHD1,TMEM182,NBPF14(-),SUCLG2-AS1,CDH12,RP11-329A14.2(-),PIP4K2A,OXGR1(-),SPARC(+),TNRC18P1,AC124997.1(+),TUBB8P5(+),CCBL2,RP11-3L10.3(-),SFSWAP(+),ASTN2,STAG1,SH3GL2(-),ARL6IP1,CACNA2D3,RP11-190C22.9(+),MRPS31P4,CNTNAP2,LDLRAD1,RP11-843F11.1(+),RP11-380F14.2(-),CTC-340A15.2,EML1,FAM65A,GNA14,TXNDC8(-),CPN2(+),NINJ1(-),LRRC40,GAD2(-),AC083864.3,RP11-319G6.1,NR1H4,RITA1,ADAMTS2,RP11-642M2.1(-),KCNMA1,AC073257.1(-),RNA5SP359(-),GAB2,RP11-478B11.2(+),RP11-875O11.2,SLC4A3,BIN1,ROR2,SH3BP5L,NLRP3(+),TENM4,ROBO2,RNA5SP281(+),RP1-138B7.5(+),THSD1(+),BECN2(+),MIR3681HG,SPEG,HTR4,RP11-248E9.4(-),SPATA16,SLC8A1,OGDHL,RP11-348F1.2(-),CCDC27,VOPP1,NHP2(+),NKAIN3,BRINP1,RP11-156F23.2(+),RNU6-242P(+),TENM2,GADD45G(+),ZNF496(-),BBOX1-AS1(-),DLC1,C2CD5,KCNG3,KCNH7,RP11-412B14.1,RP11-118N24.2,RASSF4,RP11-305A4.2(+),CFC1,SCYL3,HEPH,RBMS3-AS3(+),ZNF429,ZNF536,CHDH,RNU6-104P(+),F2RL1(+),MRPS21P1(+),CTD-2296D1.4,MEIS1-AS3(+),PCSK9,ANKRD27,RP11-134G8.6(-),C3orf67-AS1,RP11-406A20.5(+),MPP7,RPL23AP69(-),RP5-1030M6.3(-),FAM132B,RP11-811J10.1(+),CTC-360P9.4,NLRC5,HPSE2,RP4-644L1.2(+),RP11-108N13.1(+),ZNF101P2(+),CA3-AS1,CCDC6,IQSEC1(+),PPM1L,POT1,RP11-286O1.1(-),AACS,ACOT11,RP11-535M15.1(+),DISC1FP1,RP11-883G14.3,PLCD1,RP13-444H2.1(-),RFX4,LRRC27,CADM3(+),ZNF337,Clostridiales-1(-),RPL23AP42(+),ITGA9,UNQ6494(+),HIATL1(+),VIPR1-AS1,C7orf57(-),TBC1D14,FAT2,MVB12B,MIR4435-2HG,RP5-1024N4.2,GNG2,RP11-445O3.2,EPDR1,CRB2(+),MMP2,CTD-2012J19.3,CNTNAP5,AC016735.3(-),SELPLG(+),GYPC(+),MYLK3,TMEM132A,CST2(-),PDXDC1,PDZPH1P,AC010207.1(+),GPC5,BTBD9,TMEM135,NPHP3-AS1,BNC2,SLC25A21,PABPC5-AS1,RP11-142L1.1,RAB4A,CMAS,RP11-346D14.1,RP4-738P15.4(+),SDHAP3,ANKS1B,CTD-2382H12.1(-),RP5-850E9.3(+),TSHZ1,PHF2(-),ABCC8,LINC00208(-),LPCAT2(+),AC018685.2(-),CFH,CTD-2595P9.4(-),COL5A1,LINC01484,C10orf10,AC107218.3,TBC1D32(+),KCNH8,RALB(+),RP11-313F23.4,CASP3P1(-),CABYRP1(-),TERF1(+),RP11-115J23.1(-),RUVBL1,SLC2A9,RP11-433J8.1,KSR1(+),PNPT1P2(+),ARL8B,TMEM190(+),AL357936.1(-),DCHS1,CBLN3,CLCA1,BOC,WDR73,RBBP5(+),RP11-229O3.1(+),PPP1R26-AS1,CALY,ULK1,SORCS1,CYP4X1,ANO4(+),RMI1,PDGFRB,NFIB,PRKCG,RP5-881P19.7(+),SYNCRIP(-),PTPRN2,ATP1A2(+),CAST,TYRP1(+),TDRP,PAPPA,ATP6V1G3(-),WIPF3,NR5A2,MTCL1P1(-),FUOM(+),Y_RNA(+),FRMPD2,AC105393.2(-),SLC24A4,DMTN,MIR4300HG,TTC39A,OTUD7A,PPHLN1,CPNE8,SLC44A5,AC097468.4,ABCD2,CTNND2,COL22A1,AC079776.3,RP11-245P10.4(+),RPS17P5(+),PCSK5,PGM5,RP11-91K8.4(-),MTCO1P17(+),AJ006998.2,FAM46A,HCG4B,RAB6B,SCART1(+),TMC1,GUCY2C,uc_338(+),RP11-43F13.4(+),RP11-14O19.2,RNU6-634P(+),TACSTD2(+),MB21D2,KCTD8(+),TRABD2B,RNU6-996P(+),C5orf38(+),PCCB,U1(-),RNA5SP103(-),WNT9A(+),AC007403.2(+),CTC-573M9.1,RP5-952N6.1,RP11-522B15.3(+),TRAV13-2(+),RP11-351A20.1,AP000640.2,MYT1L,ERP44(+),RP11-575B7.3(-),FAHD2A,P4HA2,NEK10(+),SNORA3(+),AC020743.3(-),AC009498.1(+),CPNE4,LSAMP,AC079809.2(-),FAM189A2(+),GABBR2,C5(+),MAGI1,MST1P2,ROPN1L-AS1,ARHGAP31,AGBL4,CCT6B(+),RP11-390G14.1(+),STEAP4,ADGRF5P2,JAKMIP3,ZADH2,C1orf229(-),GLYAT,SLC25A3(+),HPRT1P2(-),RP11-430L3.1(+),HOOK1	SKMEL147_shZ3.UP	SKMEL147	shZ3	UP	0.0789	0.0821	0.961023
MA1108.2.MXI1	0.971	1	2647	23165	27441	230679	0.1025	0.1063	,RP11-21B23.3(-),LYPD1,SLC7A8,THBS2(-),PSMC1P7(+),KIF6,RPS15AP1(+),AC019172.2,RP11-77E14.2(+),FLT4,RNU6-400P(-),RP11-259O18.5,SNORD31(+),FAM213B,XACT,OR4C12(-),NAV2,RP11-194G10.3(+),CASR,CMTM8,PUM3(-),GIMAP5,PRRC1(-),ZNF467(+),ZDHHC11,RP11-696P8.2(-),SMYD3,ANKRD33B,RP11-844P9.1(-),AC096589.1(+),RP11-461M2.2(-),CDK5RAP2,RP11-525G13.2,OR7E36P(+),GNAS-AS1,SLC6A2,TAF4,FBLN2(+),RNU1-146P(+),GORASP2(-),LINGO1-AS1(+),PARGP1,RP11-85G21.1(+),BICD2(-),COIL,RP11-451O13.1(-),AMOTL2,RP11-266O8.1,ITGAM,TFP1,RP11-897M7.4(+),TNNI3K,RPS7P4(-),RP11-494K3.2,RP3-322G13.7(+),ADCK1,RPL5P28(+),ANKRD30BL,KNCN,SORCS2,CTC-255N20.1,CREB5(-),FRG1HP,AC009227.2,TOP1,LCMT1-AS1,TRANK1,LINC00692(-),RP11-42I10.1,PCED1A(+),ZNF787,RP11-332J15.2(+),RP11-435O5.2,CMC1,BCAS1,RP5-857K21.4,CTD-2555K7.2,GALNT13,CRYZ,RP11-989F5.4(+),TLE4(+),CTD-2337A12.1,PRR13P1,RP11-541F9.1(+),RP11-385J1.3,TRAPPC9,RP11-531A21.4(+),PDE4D,LINC01280,RP11-397H6.1(+),EMILIN3,IL5RA,CAP1P2(+),SLC28A3(-),PRUNE2,NFASC,RP11-259O2.1(+),SCGB1B2P,RREB1(+),CSPG4P11,ICE2P1(+),RP11-505C13.1(-),RP11-570K4.1(-),PHACTR3,PPFIBP2,B3GNT7,ANKRD13C,ARL14EP(-),RP11-417L19.4,SLC9A3,RP11-394B2.5(+),HSF5,OR1C1(+),PLEKHA7,RP11-314P15.1(-),HTR1E,RP11-510C10.4(+),APOOL,ZSCAN12,RNU6-325P(-),PRELID3B,ADCY8,RP11-131L23.1,RP11-363E6.1(+),CHD2(-),RP11-1152B5.1(-),AJAP1,RP11-18B3.2(-),ARL6IP5,RP11-451J24.1(+),RP11-90K6.1,DNMBP-AS1,MTCH1,LINC00159,TP73,RNU6-847P(+),ZNF124(+),AL138885.1(+),ACADM,PIGK,CNEP1R1(+),GDF7,TRIM3,C10orf91(-),MIR3193,TMEM260,PKDCC,RP11-78J21.7,AC069082.1(+),FAHD2B,OLFML2B,PTPRE,RP11-732A19.2,IGF1,AF254983.1,CMKLR1,EIF4BP9(-),RP11-432J24.5(+),AL353783.1(+),RP11-857B24.1(+),SHH(-),RP11-753A21.1(+),RP1-140J1.4(+),ADAMTS16,EGFEM1P,TBX18(-),OPN4,ATG4A,MTR,NOL4L,NLGN1,MTCO1P31(-),RP1-261G23.7(-),TECTB,RORA-AS1,RP4-781K5.7(+),RN7SKP173(-),PARP8,SSTR1(-),MTUS1,RNA5SP22(-),WSPAR(-),FAAH,DPP3P1(+),RP11-711G10.1,RP11-587D21.4,OSER1-AS1,MBD2,SEMA4D,G3BP1(-),RP11-834C11.5,POPDC2,AC104389.16,HERC2P10,CLEC14A(+),ORC6(+),ABCB8(+),LINC00609,DLEC1(+),SLC48A1,NEK10,RP11-436D23.1,COL15A1,FBRSL1(+),HDAC7,RFTN1(-),URB2(-),CD86(+),SOX4,RARB,AC007563.5(+),ATG4C,RP11-790J24.1,SNTG2,CHRM1,MTRR,GOLGA7B(+),NSUN2,RP4-601P9.2,SCAPER,OSTF1(+),RIMKLA,CTD-2228K2.7,RP11-42I10.3(-),RP11-575B7.3(+),SYNPR,RP11-520D19.2(-),RP11-543D5.1(-),CTD-2587M23.1,RP11-774D14.1,AC073578.1(+),IL37(+),ADCY7,FBN2,FCF1P6(+),IGHD2-15(-),RASGRF1(-),RP11-495K9.9(-),SLC22A3,LITAF,RABGAP1L,RP11-554D14.1(-),RNU6-191P(-),AADACL2-AS1,PLCH2,JAZF1,VN1R20P(+),MIR26A1(-),CTD-2168K21.1(-),PHKB,RP11-164N3.2(+),UBE2QL1,SALL3(-),VILL(+),OARD1(+),RP11-550H2.1,NEK7,RAVER2(+),LINC01243(+),NIM1K,SAMD13,AP003900.6,RP11-638I2.4(+),SNORA33(+),RNU6-465P(+),RP11-546B8.5(-),RAB3GAP1,TRIO(-),NINL,COX10,RP4-555L14.4,CLSTN2,CTD-2313D3.1(-),ABR,STX16-NPEPL1,PRKG2(+),RP11-3M1.1(+),ROBO1,METTL25,CFL1P4(+),LINC01490(-),C4orf22(-),SMIM1,IGSF8,SPSB4(-),TCF7L2,RP11-460B17.3,LRRC15(+),APBA1,DUSP15(+),RN7SL674P(+),RP11-483E23.9(-),STX3,LINC01376,NBAS,AL162311.1(-),RP11-229M1.2(+),HDAC9,ZBTB45,RP11-1037D22.1(+),RP5-1125M8.2(+),ITPKB-IT1(+),ANKRD19P(+),GAPDHP57(-),SLC8A1-AS1(+),RP11-74K19.1(-),RP13-539J13.1(+),ANTXR2,PPP1R16B(+),CTD-3088G3.8,FAM166AP2(+),APBA2,RP11-35L17.3(-),OTULIN,PHIP,RN7SKP140(+),RP11-136B18.2(-),DBT,CST2P1(+),RP11-968A15.8,OSBPL10,GABRR3,BTG4P1(-),PPP2R2B(-),RGS13(+),HRH1,SPIDR,AC009474.2(-),RPL35AP18(+),HNRNPA1P58(-),ACPP(-),MUC20P1(-),OR6B3(-),RP11-20G13.1(-),ZNF658B(-),RP11-657O9.1(+),NPEPL1,RP11-740P5.3(-),RP11-731F5.1(+),HSPB1P1(+),RP11-231C18.3,TC2N,CCDC85C,FHIT,UBE2QL1(+),KLC1,AGXT2,CADM2,SETMAR(-),DNAJC24,CRB2,COL23A1,RNA5SP286(+),VGLL3,LRRC74A,CTD-3064M3.7(+),RP11-672A2.6,RALYL,BRD9P2(+),MIR3141(-),TMCO1(+),RP11-85O21.5(-),RP11-420N3.3,RP11-234G16.5(-),RP1-122P22.2,ELMO2P1(+),AC093390.1(+),RP11-437L7.1(-),OR4D10(+),MS4A14(+),CAMK4,ACTR3P3(-),AC006466.5(-),RP11-274B18.4,RPA3,ESYT3,CKS2(+),UCK2,AC068042.1(-),GNAO1,FOXP4,PRKACG(-),AL161645.1(+),RP1-71H19.2(-),RP11-116D2.1(+),PTP4A1P4(-),GOLM1,SCTR(+),PDCD6,ILK,GLRX3(-),MYLK,RP11-432B6.3,TMEM185B(-),CPS1,TMEM2,TUBBP2(-),DHRS7B(+),GPRC5B,AC018717.1,RN7SKP284(-),TSPAN17,RP11-405F3.5,MGAT5,RP11-61K12.2(-),EPHA1,CRYGN,Clostridiales-1(+),RSPO3(+),ICE1(+),SPEF2,OR2B11(-),RASGEF1A,ELK2BP(-),SLC25A6P2(-),RP11-680F8.1(+),IGHA2(+),RP11-681L8.1,RP11-624D11.2,TARSL2,RP11-434C1.2,HOXD9(+),TRAPPC12-AS1(-),RNU6-478P(+),MKNK1-AS1,MIR4422(-),NEK11,WNT11(+),FSTL4,RP11-503G7.1(+),BEGAIN,ATP1A4(+),TNFRSF21,KIAA1217,WDR60(-),RP11-396O20.2,HAAO,KCNC1,DUX4L37,VPS35,DRC7,TMEFF1,RSPO2,RP11-260N14.1(-),RP3-393E18.2(+),SUSD3(+),AIM2,CDC37L1-AS1(+),RP11-439C15.5,LYPD8,MPTX1(+),BRF1(+),FRMD4B,MFSD1,AGBL1,LINC00363(-),KIRREL(+),CTD-2007H13.3(-),ERC2,CACNA1B,RORA,RP11-513G11.3,THOC3,RP11-91I8.3,MIPOL1,SOD1P2(+),AC009508.1,KCNB2,RP11-425M5.8(+),ATXN2,PDCD6IP(-),HGSNAT,NUP210,RP11-642M2.1(+),RN7SL680P(+),MT1HL1(-),AC022101.1(-),UBE2U(-),IGHEP1(+),HBG2,ZNF423,ZDHHC11(+),MIR6822(-),RP11-1012E15.2(+),RP4-753D10.3(+),MIR3687-2(-),TECPR1,CTB-113P19.3,RP11-654C22.2(+),NFIA,GBP2,DRGX(-),TDRD7,SYT15(+),RP11-483E23.10(+),ATOX1,HPX(+),TMEM108,CTB-120L21.1(+),RP11-91J19.3(+),OR4C45(+),RP11-719N22.2,LINC01019,LINC00276(-),MECOM(+),DPP10,RP11-405A12.2,ZNF783,NXT1,RP11-210L7.3,RP11-309H21.3(-),HNRNPA3P6(-),AC027612.4,PDCD1,DZIP1L(+),FOXD3(+),PTF1A(+),ZSCAN5A,RP11-749H20.2(-),WNT7A,SLCO2A1,C9(+),BOK,GBP1P1(-),RCN1,RNU6-1089P(+),OR2B4P(-),AC100828.1(+),ST6GALNAC5,RP11-550I24.2,LINC01249(-),C19orf66,RNU6-371P(-),NLN,MIR4783(+),FAM86DP,KBTBD11,IL1RL2,MRPS31P1(+),LCE5A(+),RP4-592A1.2(+),EFHB,EPB41L4A,MEGF9,IL17RD,FAM105A(+),RP11-72M17.1,RP5-862K6.4(+),C9orf85(-),RP11-226P1.1(-),LITAF(-),AC019118.3,LINC00943(+),ARF1,RP11-191A15.2(+),KYNU,U3(+),U91328.22(+),MAMDC2-AS1(+),SFXN1(-),ATP5J2P3(+),PPIF,OR2AQ1P(-),OBSCN,RBMS2,BLOC1S5-TXNDC5,IFIH1,ABLIM2,RP11-521O16.2(-),TCOF1,GIMAP1-GIMAP5,TJP2(+),SYT9,AP000662.4,S100A8(-),MIR765(+),CTB-161M19.4,MCOLN2(+),TMEM117,CTD-2195M15.4(+),Metazoa_SRP(-),TRIM42(-),TRABD2B(+),LINC01115(-),RP4-724E13.2,ZNF496,CFAP46,LINC01183,SRGAP2D(+),RNA5SP377(+),RP4-781K5.6(-),FAM96AP2(+),CALCB,CST4(+),HNRNPA3P8(-),TUBGCP2,PAPD7(+),RP11-680F8.1(-),DUXAP8,STK32C,ABCA12,RP11-554D14.2,RP11-159H10.4(+),RBM19,PSTPIP1,FAM169A,RP11-520H14.7(+),HSD17B3(+),RP11-358H18.3,UBE2E1-AS1(+),ARHGAP28,L3MBTL4,SECISBP2,INTS4P1,EPHB1,C11orf74(-),RP11-62C3.6(+),OPCML,CYFIP1,PLCB4,LINC00536(-),SLC6A6,MSN,PTGER4P3(+),CTB-12O2.1,AC091895.1(+),POP4(-),SPAG16,BMS1P17,C16orf97(+),PTGS1(+),TRAPPC12,ITPKB,TXNP2(-),AC006994.3,PTH2R,SLC4A7,PPP1R1A(-),COL4A2-AS1(-),ADAMTS14,SLC6A2(+),EXOGP1(+),AASS,ESRRG,RPIA(-),TMEM132B,RP11-358H18.2,SEMA5B(+),RP11-160H12.2,POLR1D,LPAR3(-),DOCK3,RP11-503G7.2(-),JPH4,CNN2P6(+),CTD-2141G3.1(+),KNOP1,POLR3G,RP11-219G10.1(-),FAM65B,TTC32(+),SGOL1-AS1,KY,MAOA,PTPRJ,SNN(+),TMEM72-AS1,TBC1D5,PKNOX2,RP11-130L8.1(+),RP11-92G19.2(+),RP4-651E10.4,TMEM145,NDST3,OR10AA1P(+),AC005307.3,NAA20(+),HPS1(+),RP11-524D16__A.3,AC104777.4,RP11-12J10.3,RP11-446H18.5,VDR,FLJ33360(-),SRGAP2B,GZF1,ATP10B,KIZ,LDLRAD4,JAG2,IL20RB(-),RBP2,GRK7,AC019050.1(+),LYPLAL1-AS1(+),RP11-314P15.2(+),RPL21P119(+),ATP2B2,RP11-122K13.7(-),NRSN1(+),C1QL2,EBF3(-),AC023115.2,TNIP1(-),DAB2IP,ELAC2,RPL29(-),GBE1,DUSP12P1(+),VSTM2B,LINC01470,CTBP2P1,BRD9P2(-),PAK4,CTB-12O2.1(-),LINC00520(-),PHF2,LINC00486,AVP(+),RP11-324C10.1,ZNF385D,LINC01135,AC144450.1,ARMC5,BAZ1B(+),GPR153,AC006994.2,EPHA6,ZFAND5,NINJ1,ADCY2,AC027612.2(-),PRICKLE2,IGKV3-31(+),RP11-317N8.5(+),RP11-43F13.3(+),BBS2(-),CTC-278L1.1(+),INPP5A,DLG2,RGS21(-),FHL1,AC097499.1(+),GNAQ,RP11-292I17.1(+),RAPGEF3,FAM135B(-),MED15P3(+),MIR4659B(-),SAMD7,TEX29(-),CDH8,RP11-21L1.1(-),SDC4,SSBP3,RP4-771M4.2(-),5_8S_rRNA(-),CTD-2299N12.1(+),NFATC4,RP11-897M7.3(-),LRRTM4,TWIST2(-),RP11-445O3.1,AHRR,CTC-280C13.1(+),SLC39A10,OR5H15,VGLL3(-),TRIO,SLC1A2,GAPDHP26(+),BCKDHB(+),GRK6,NUDT7(+),RP11-803B1.8,PTPRG(+),SNAP47-AS1(-),THNSL2,H1FX-AS1,CKAP4(+),CTD-2194D22.4(-),FAM53B,LGR4,OR9Q1(+),PRR7-AS1,PRLR(-),RYBP(-),SLC4A11,RP1-72A23.4(-),ANXA8L1(-),RP11-402G3.6(+),MT4(+),RP11-368J22.2(+),PPP1R21,SPOCK3,TYW3,MRPS22,RPL7P48(-),ARHGAP22,CENPP,MYO1F,LRRC4C,DPYSL2,MAP2K3(-),ABCC4,OR14J1(+),RP11-541H12.1(+),CCT6P4(+),IGHD1-14(+),NRXN1,EPHA3,SNORD95(-),ZNRF1,TRPM6,AC092666.1(-),RP11-67L2.2(-),TDRP(-),FCRL6,NKD1,RP11-734C14.2(-),LINC01511,CUZD1,DENND1B,PAG1,SSPO,SPOCK1,GNA14-AS1,CAMK2B,RP5-1128N12.3(-),NPM1(+),AC003991.3,ASNS(+),C5orf49,RP11-339D20.1(+),ANKRD36BP2(+),CTD-2011F17.2(-),SFXN1,EGFR,RP11-139B1.1(-),SLC24A3,TTC39B,UROC1,GORASP1,RP11-374M1.7(+),IQSEC1,CSPG4P13(+),GBP1(+),SLC12A3,CNIH2,EVA1A(+),STAC,MED10(-),BARX1-AS1(-),BMP3(+),PCDH19,RET,OR5AZ1P(+),CRB1,RNU4ATAC8P(+),PAPD5,GABRB2,CTC-465D4.1(-),RP11-173M1.5(-),TFCP2L1(+),LINC01606,SMC6,UBA6-AS1,TMEM243,FOLH1(-),CTD-2194D22.5(+),RP11-43A14.2(-),AC016907.3,RASAL1,ADAM3B(+),XRCC5,RP11-123B3.2(+),OTOR(-),RGMA(+),SV2B,RP4-568F9.3(+),ZNF672,SKINTL,OR10U1P(+),RPL7AP69(-),C1orf106,RP11-188C12.3,KANK4,RNU6-187P(-),TGIF2-C20orf24,MT1A,SFMBT1,TMCC2,ADGRD2,LINC00578,IGFBP2(-),PLPP6(-),RP11-436K8.1,OARD1,CACNA1D,RP11-749H20.3(+),MAMDC2,RNU2-14P(-),RP11-826N14.4(+),RP11-522B15.6(+),RP11-847H18.2,ALX4(-),RP3-393E18.3(-),TGFBR1,RP4-771M4.2(+),RP11-278L15.6(-),DCDC2C,CNTN2,TMED7,CAPNS1P1(+),RNA5SP50(-),C2orf27A(+),XXyac-YX65C7_A.3(+),MGST1,LCE1F(+),MUC5B,RP11-115D19.1(+),AC007528.2(+),RP11-102F4.2(-),RP11-436F23.1,FPGT-TNNI3K,SIMC1,TXNRD3(+),MIR552(-),NTRK1,BCL11B,XKR5(+),PYY3(-),PLXNA1(+),NPNT,ATP6V0E1P4(-),THSD7B,RP11-121A14.3(-),AC010907.5(+),RP11-488L18.6(-),FHL2,ACTL6A(+),DAGLA,CPA6,LIN7A(+),RP11-14C10.2(+),ARHGEF3,STXBP5L,KCNK15-AS1,CHD5,SUGCT,CPNE2,SS18L2P1(-),RNA5SP181(-),RP11-154H12.2(+),NR5A1,CTD-2119L1.1(+),CLVS1,KIF28P,DRD1(+),MRRF(-),RP11-369J21.12(-),FSTL5(-),ANXA6(+),CTD-2046I8.1(-),DAB2IP(+),ARHGEF10L,PLXNA1,AC004158.3,AC020743.2,MESDC2,BFSP2,LINC01362,RPS17P2(+),CCDC102B,SRD5A1,SRP9(+),RP11-310H4.2,CTD-2194D22.2(+),SLC6A3,AC090952.1(-),MIR466(-),RP11-519G16.3,ITPR1,RP4-800O15.1(+),MED15P5(-),NAT8B(-),CTD-2297D10.2(+),ADCK2,KCND2,LRFN2(-),RP11-560A15.3,ADAMTS7P1,ANO4,LINC00689(+),TRIM11(+),SCNN1A(+),LINC01358,CTA-481E9.4,MIR4435-1(-),RP11-517B11.7(+),CTA-246H3.12(+),RP11-237P21.1(+),KATNAL2,PRRX1(-),KIF26B,AC008269.2(+),SOX2-OT,CROCCP2,NRG3(-),TPTEP1,CST7,RP11-466F5.10(-),GCSAML-AS1(+),TNIP1,GJC2,RPL21P43(+),TPRKB(+),DNMBP,AC073973.1(+),PAM,MANEAL,CTD-2054N24.2,CYB5R4,RP11-621H8.1(-),KCNT2(+),PCTP(+),GRIA1,RP1-167O22.1,GBP3,SLC9A7P1(+),DCC,AC024158.1(-),ME1,TMEM179(-),RNFT1P2(+),RP11-475O6.1,AC079630.4(+),CNTN4,ISX(+),BMP6,HS6ST1,CPNE5,RP1-263J7.2(-),TM2D1,GAB1,RP11-45A17.4(+),KCNT2,RP11-657O9.1(-),RP11-370F5.4(+),RNU6-1073P,CLPTM1L,KIRREL(-),RP13-714J12.1(-),ZNF43,CHRM3,NFATC1,RNF44,CTNNA3,C19orf12(+),KCNT1,RP11-12A20.6,ARL2BPP7(-),CTGLF11P(+),TNKS(-),ERBB4(-),LINC00476,HYDIN2,FOXP2,ADAM8,C11orf95,LINC01579,MYO10,ANO3(+),RP5-1011O1.2(+),ZNF169(+),CNST,TTC21B,GRB10,RP11-344J7.2(+),VSIG10,HMGN2P46,BEAN1,CARD19(+),RP11-783L4.1(+),RP11-761I4.4(+),FOXF2,CARNMT1,ABC7-42404400C24.1,PTPRZ1,LAMA5,RP5-1052I5.2,GRIP2,ANXA11,MSLN,ABC7-42404400C24.1(-),RP11-575I8.1(-),EXOSC3P1(-),FLJ27354,CEP170B,MIR4277(+),SERPINA6,UMAD1,LLNLF-65H9.1,CMTM3,MED10(+),RP1-273N12.4(+),RP11-438O11.1(+),C1orf132,ALOX5,CTD-2589H19.6,RP11-325I22.3,RP11-99H8.1(-),PKN2-AS1,LHX6,RP11-334A14.5,FRMD3,BAGE2,DTWD2,STXBP6,SIAE,DGKI,AC026956.1,FBLN2,RP11-384F7.1,RP11-662J14.2(-),SHC3(-),RNU6-725P(+),TTLL11,PLXND1,AC090955.5(+),AL445464.1(+),MYSM1(+),NPAS3,RET(+),MAP2K7,EEFSEC,MIR1287(-),LINC01133,SPIN1(+),TRIM17(+),NT5DC2(+),C6orf141(+),CTC-525D6.1,DAPK1,LINC01572,RP13-685P2.7(-),ADGRG1,SEMA5A,TMEM179,SH3RF3,PLCXD3,NLRP3P,PPP1R16B,AC073321.4,SYNDIG1,PLPPR1,RN7SL221P(+),FAM19A4,MIRLET7D(-),LDB3,AC009965.2(-),VPS13A,CASC15,CTD-2540B15.6(-),AL035045.1(+),FAM162A(+),CARD19(-),AC010096.2(+),RP5-1011O1.3(+),PPFIA4,C5orf22,ADCY5,RP11-452L6.5,LRRIQ3(+),RP11-281A20.2,OR2AJ1(+),WNK2,MTND2P20(-),EIF2B5,AKTIP(-),INADL,PPARA(+),GCSAML,COL8A2,GDF10(+),NMRK1(+),AC113607.2(+),FAM163A,RP1-167G20.1,RP11-338I21.1,RN7SL130P(-),FAM21C,MIR4495(-),MEGF11,RP11-541G9.1,RP11-666E17.1,ADAMTS7,PEPD,SLC4A2,RP11-262H14.11(+),ALX4,DUBR,LYPD6B,CACNA2D4,WNT5A-AS1(+),PDE7A,RP11-141C7.5(+),RP11-407A16.7(-),CPED1,ROR1,LINC01495,ISM2,BBS9,DAB1,DIRAS2,CERS6,CTD-2540B15.12(+),LRRIQ3,ETNK2,FXN,ZNF430,PAPD7,HMGB3P16(-),RPL38P1(+),ATP6V0D2,NDUFA5P9(+),FAM213A(-),RYR2(+),FBXL7(+),RP11-158D2.1(-),LY86-AS1,NELL2,AC013470.8(-),EYA1,RP11-396O20.2(-),TRIP13,DAAM2,C4orf22,MLIP,PODN,NRXN3,RP11-679C8.2,AC013701.1(-),COX11,AC104777.1,RP11-500G22.4(+),FECHP1(+),PRICKLE3,RP11-90C4.1,RASA4,JAM3,RP11-260E18.1,LRFN5,TRIM55,KRT16P4,ICE1,KHNYN,AZI2,RNU6-1249P(+),OTOL1,SRGAP3,KCNMB2,SORCS3,RP11-496N12.9,AC133785.1(+),FYB(-),RP11-5P4.1(+),GPRIN2(+),SLC8A1-AS1,DEFA1B,FAM213A(+),RP1-153P14.8,AC079988.3(-),PJA1,ALPK3,COL24A1,PRKCD,RP5-1177M21.1(+),AC016743.1(-),MPZ,ZCWPW2,KLF9,RP11-76C10.2(-),CYP7B1,PTCHD4,KMT2C,C6orf132,RP11-1084E5.1(+),RP11-146B14.1,RP11-727A23.10,AC092798.2(+),CTC-535M15.2,RP5-859D4.3(+),RP11-495K9.8(+),FIGNL1(+),LPCAT2(-),AC133965.1(+),KCNAB2,RP11-122G18.9(-),GAS2,B4GALT7,MTND4LP25(+),PCGF1,GRB14,RP11-98J9.1(+),AL591704.7(+),AL591893.1(+),GOLIM4,KDM4C,NKD2,GLYATL3(-),TMEM114,RP11-286O1.1,LINC01307,DNAH8,CCDC53,FBXL7,MRPL22(-),PLD5,MTND5P34(-),uc_338,NCAPGP2(+),RNA5SP138(-),AC105399.2(-),C1orf198,RPL39P5,ZNF692,EML4,RP11-550H2.2(+),KIF21B,ZNRD1-AS1_2(-),PTPRVP(+),RNU6-472P(-),TSSC1,OCA2,NARS2,RP11-327F22.5(-),WSB2,RP11-214N1.1,SNORA37,ZRANB2-AS2,DNAJB12,PRSS38(+),MOB3B,AC010132.10,ZBTB47,GPR156,CCNK,SMARCA2,SLC12A7,SYNPO,MIR921(-),IGSF8(-),CRNN(-),AC073143.1(+),KCNK16,RP1-209A6.1,CHST8,TACSTD2(-),DKFZP434H168,RP13-16H11.7(+),KCNS3,PTPRT,DCDC2C(+),MIR3912(+),PPIAP3(-),BRINP3,MITF,RNU6-1017P(+),NPHP4,AP3S1,MYO7B,RP11-982M15.7(+),GK5,HM13-IT1(+),LIMS2,SNX24,MRAS,PLEKHF1(+),RP11-368J22.2,RP11-255C15.3(+),ANKRD27(+),CCDC74A,ARHGEF10,CTD-2307P3.1,LINC00624,NEDD4L,RP11-245P10.6(-),ATP10A,DEGS2(-),GLYCAM1(+),AL901608.1(+),RP11-719N22.1,RN7SKP248(+),ZRANB2-AS1,BCHE(+),LPCAT1,AC079776.1(+),RP11-543A18.1(+),JUN,RNU1-62P(+),ZNF239(-),PEX5L,RNU6-1304P(-),PLD4,ADH5P2(+),MTMR14,RP11-885L14.1(+),RP11-481H12.1(+),AC078991.1(+),SKI(-),GHITM,RGMA,RFT1(-),BICD2,MIR4276(-),PIK3C2B,GRAMD4P8(-),BMPR2(-),RP11-554F20.1,MIR3924(-),SUMF1(+),CTBP2P6(+),AMDHD1,TUB,ANTXRLP1,RP11-354G16.1(+),COL6A6,ASPG,PSMD8,FLJ43879(+),CCDC74B,AL139288.1(+),ST6GALNAC3,RP11-429P3.3,SUCLG2,LINC00364(-),RIMBP2,TBX2-AS1,TOX3,NR4A2,GLIS1,ZIC1(-),LRRC14B,UGT2B28,uc_338(-),NAALADL2,TCP11X1(+),PGM5P3-AS1,CDC42SE2,RP11-514P8.6,PPP1R13B,bP-2171C21.3(+),RP11-751H17.1,AC010987.5,ACADL,LMCD1-AS1,NSUN3(-),KLHL30,GLRA1(+),WNT7A(-),ACPP,GUK1,SRGAP2D,CEP128,MAMDC2-AS1,DHX35(-),AC018804.6,AC020626.1(-),TPP1,LRRC7,LINC01215,TRIM67,ARFGEF1,RP5-860P4.2(-),CTC-571O20.1,CASC9,RP11-62C3.10(-),RP11-575F12.1,NAMA,PAK7,RNU6-660P(-),IBA57,UBE2QL1(-),RIN2(-),OXT(-),RP11-526A4.1,CTD-2537L20.1(-),ADGRD1(+),NEK1,RP11-375O18.2(-),FGD3(-),PRKACB,AC009531.2,DZIP1L,BOLA2P3,ADAMTS7P3,CTD-2006M22.2(-),CTD-2034I21.1(+),RP11-367F23.2(-),CYP2AC1P,GLIS3,Y_RNA,EDEM1,RNU6-413P(-),TPK1,RNU4-41P(+),KANK4(+),SLC15A5(+),DCDC1,ZIC5,RP11-164N3.3(+),TSPAN14,SLIT1,MIR124-1(-),RP11-634B7.4,SDC1(+),PHYKPL(-),GLP1R,NELL1,PTGER3,CFAP54,ELAVL4,AKAP6,LINC01250,PTCH2,SNX10,RP11-114O18.1(-),PLEKHF1(-),MVK,DEPDC1B,FBXL17,DOCK1(-),CBWD1(+),RP11-298J20.4(+),HSBP1L1,MYO16,DAPK1(+),GATA1(-),SLC27A6,SH3YL1,LOR(+),NTRK2,TJP1(+),ZIC1,ZFP91(+),PRR9(-),CYLD(+),RP11-473I1.5(-),FANCC,AKNA,RP11-95I16.2,RP11-255M2.3,RCAN2,WTIP,ADAMTS19,HDAC6(+),PAPOLG(-),ANTXR1,PLPPR5(+),NFASC(+),DDX26B-AS1(+),SLC29A4P2,RP1-167G20.2,CEP44,SLC4A4,RP13-977J11.9(+),KIRREL,RP11-776H12.1,HELLPAR,TUNAR,PPATP1(+),LINC00395(+),PTPRG,YBX1P6(-),RP11-23B7.4(-),SNIP1,AC009227.3(-),RP11-61O1.1,RP11-379F4.4,RP11-6N13.1,AC018890.6,OPTC(-),Y_RNA(-),RP11-341D18.5,RAB20(+),COL23A1(+),RPL6P7(-),CHSY3,TMEM30C(-),RP11-265B8.5(-),AC027806.1(-),RNU6-1031P(-),CTD-2587M23.1(-),WNT5A(+),AL357932.1(+),GUCY1A3,BHLHA15,VDAC2P4(+),DNAJB6(-),AC018730.4(+),CTD-2143L24.1,ADCK3,RP11-438F14.10(-),AKT1,ERAP2,CTD-2012J19.1(-),SSC5D,RP11-844P9.4(+),CDH18,CNGA3,RP1-18D14.7(+),ERICH1(+),SCN2A(-),MSANTD3,DPYSL3,DCDC2,MDGA2,MRPL36(+),CTD-2023M8.1,TRAF6,IMPG2(+),LMOD2(+),RP11-624M8.1,HOXD3,UBE2CP4(-),AC008271.1(+),KLHL29,IGHE(+),AC073465.1(+),AL121588.1(-),RP11-423H2.1,PARM1,RP4-788P17.1,ARF4P4(-),C14orf180,AC079776.2,TPCN1,NCK2,RN7SKP212(+),CEBPE,PLEKHF1,OR2T11(+),RBP3(+),RP11-718O11.1,U91328.19(+),BIN1(+),RP11-48L13.1(+),TCP11X3P(-),GRID1,CARD19,AC105393.1,RP11-707F2.1,HS1BP3,MIR4477A(+),RP11-168F9.2(+),PLOD2,SLC25A46,FGGY,ARHGEF4,MGC27382,ADAMTS7P4,CELF4,RP5-851M4.1(-),AMFR,RP11-690C23.4,RP11-95L3.2(-),C5AR1,TLN2,PYGB,ZNF385B(+),LHPP,SRD5A1P1(-),PXDN,CTC-551A13.2,FBXW2,RP11-49P4.7(+),FRK,SMIM8,RP11-624J12.1,RP11-514F8.2(-),AC110769.3(+),RP11-332J15.3,AMTN(+),C5orf66,NINJ1(+),RXRA,RP11-529F4.1(+),IGFBP5(+),MAP2K3(+),TYW3(-),RP1-309H15.2(-),UG0898H09(-),BARX1-AS1(+),CCL28(-),KCNN2,GFPT2,PIP5K1B,RP11-72L22.1,SHC3,FTO,SNAP47,GABRA2,RP11-182I21.2(-),MIR3659(-),RP11-53O19.1,CCDC34(+),PLCL2,OVOL2(+),COG4,AC110754.3(+),RP11-418J17.3,STPG2,AK4P5(-),MOCS1,RNA5SP85(-),TLK1(+),USP24(+),ONECUT1,RP11-118F2.2(+),RNU6-543P(+),AC010096.1(-),C5orf15(+),MTND1P26(-),RP1-209A6.1(+),RP11-398J10.2(-),RNU6-727P(-),BTBD11,FP671120.1(+),AC069394.1(-),ADGRF5P1(-),AC092669.6(+),AP001258.4,MMP17,WASL,PPP2R3B,RN7SKP73(+),ECHDC3,AC137488.1(+),TFCP2L1,CELF2,ADAMTS17,FGF12,PUM3,DUXAP9,LRIG1,CTB-35F21.1,UNC45B,RPL7L1P8(+),RP11-156E8.1(+),DUX4L32(+),TAF10,RP11-665G4.1,RP11-152C17.1(-),RP11-536I6.2,ERICH3-AS1,GRM7,NUDT14(-),ARSI,CLEC18A,TGIF2,HDAC4,RNA5SP52(-),KIAA0825,CACHD1,GIPC2,TEK,NEGR1,IFNW1(-),RP11-265D19.7(-),ATP5A1P2(+),RPL7P29,TPPP,RP11-501M7.1(-),PLEKHA6,FRMD4A,SLC15A3,HDAC11(-),SLC6A19(+),SLC6A18(+),IGFBPL1,IRX6(+),C7orf72,SLC6A19,ADRA1A,BRAF,RBMXL1,RP11-308N19.1,SNORD78(+),GRID1-AS1(+),DMRT1,RPS7P9(+),RP11-390E23.3(-),GPR65,CTD-2297D10.1(+),MORN1(+),RP11-191A15.1(-),RP11-113E21.3(+),RP11-48O20.5,SNORA11E(-),FBRSL1,OTOS(+),MON2(+),EIF1P5(-),LINC01322,LINC00879,ADGRL2,KIF6(+),AC009970.1(+),RP5-1107A17.3,CHCHD2P9(+),CDH12,NFYA(+),LINC00639,COBL,RP11-642E20.5(+),TMPRSS11B(-),SCFD2,AC079753.4(-),CCBL2,NTRK3-AS1,RP11-331F4.4,LDHAP3(+),STAG1,RP11-309H21.4(+),ASTN2,RP11-65E22.2(+),CACNA2D3,BCAR1(+),AC073257.1(+),MRPS31P4,LINC01185(+),SMIM12(+),PMS1,AC006372.4(+),SERPINI2,SLC26A7,RP11-122F24.1,RP13-122B23.8,RP11-554D13.1,RN7SL271P(-),CTB-43E15.1,ID2(+),AP000620.1(-),IFT80,RP11-154H17.1,C1orf109,C6orf118,CCDC171,GNA14,RP11-21B23.2,LRP1B,LRRC40,AC083864.3,SVOP,RP11-319G6.1,ADAMTS2,MAPKAPK3,KCNMA1,AL589743.1,RP11-524G24.2(+),GPS2P1(+),RP11-126F18.2(+),RP11-478B11.2(+),LINC01296,SOX5,RNU6-856P(+),RNU7-80P(+),RP11-448G15.1(+),AC093838.4,SLC4A3,C1orf87(+),BIN1,IKZF2,ROR2,SH3BP5L,SPATA31D5P(+),TENM4,ROBO2,RP11-662M24.2(-),RP11-281P23.2(+),LGALS8-AS1(+),COX10-AS1(+),RRBP1,SPON1,TRPM3,MIR3681HG,HTR4,SPATA16,TXNP2(+),RP11-550H2.1(-),RP11-74C3.1,RXRG,STAC(-),RTN4,AC013269.4,SLC8A1,OGDHL,FAM83D,MUC2(+),FBXO15,RP11-25K21.6(+),RHBDF1P1(+),FOXP1,NHP2(+),MYO3B,BAGE2(+),RP11-174O3.6(+),RP11-67P15.1(-),LINC00959(+),DEFA3,FLJ33581(+),MUC7(-),ZNF496(-),RP11-561O23.5,WWTR1(+),BBOX1-AS1(-),RP11-484D2.3(-),COX6B1P7(+),USP1(+),DYDC2(-),TGIF2P1,RP11-767C4.1(-),KCNQ3(-),OR14K1(-),PCSK6,AC078794.1(+),RASSF4,DCAF4L2(-),RNU6-947P(+),AC079610.1(+),MIRLET7B(-),RP11-964E11.3,AC005281.2(+),RP11-108F13.2(+),ZNF536,CTB-1H10.1(-),RN7SL841P(-),RP11-280K24.4,KCNV2,LINC00620,RP11-326J18.1(-),RP11-543D5.1(+),MTND1P29(+),PCSK9,PAX6,RP1-50A13.1(+),RP11-327F22.6(+),RP11-406A20.5(+),SNORA67(+),MICU2,TCERG1(+),LMOD3,PDZRN3,RP11-747E23.1(-),OR9S24P(+),CWH43(-),RP4-792G4.3(+),HPSE2,MIR6771,OR5A1(+),DTD1,AL591415.1(+),CPS1-IT1,GRM5,CACHD1(-),AC007773.1(+),IQSEC1(+),AL359314.1,AACS,RP11-62L10.1(-),SLIT3,RP1-30E17.2(-),RP4-794H19.1(-),PLCD1,AC137674.1(+),LRRC27,LRRC71,AC104308.2(-),RSRC1,OR2W5(+),AL137797.1(+),RPL22P18(+),ITGA9,RPL12P30(+),RP11-439C15.4,RNU7-188P(-),EBF3(+),SGCD,DLGAP1,RP11-811I15.1(+),CAPN13(+),ERICH3,GRAMD1B,LINC01594,MVB12B,SLC2A13,LINC00927,RP11-445O3.2,MICAL3,CTD-2298J14.2,CTD-2383M3.1(+),RP11-894J14.5,CNTNAP5,SELPLG(+),GBP2(+),MYLK3,KHDRBS2,CORO2A(-),CNOT4(+),OR5A2(-),RP11-410D17.2,AL513412.1,FAM181A,ITPK1,GALC,TMEM135,NPHP3-AS1,LINC00693(-),BNC2,SLC25A21,CFHR5,RP11-9M16.3(-),LINC00485,RP11-499F3.2(-),NCAPG2,RP4-738P15.4(+),ANKS1B,RP11-683O4.1(-),CSRNP1(+),RP11-325I22.1(+),AC108721.1(-),TBC1D2(+),PHF2(-),OR4D6(-),CSMD2,C15orf59-AS1(-),AC018685.2(-),RP11-597K23.1(-),RP11-143A22.1(-),COL5A1,C10orf10,CTD-2260A17.2,FBP2P1,RNU6-1160P(+),C15orf41,RP11-65B23.5,IL20RB-AS1(-),RALB(+),CTD-2503I6.1(+),LINC00841,RP11-259O2.2(+),RP11-115J23.1(-),GUCA1C,GGT8P(+),HNRNPA1P58(+),CBWD7(-),AL357936.1(-),DCHS1,RP11-488L18.3(+),CBLN3,AC005307.3(-),AC140542.2(+),LINC01239,EGFEM1P(-),WDR73,POLD2P1(+),CTC-575N7.1,ULK1,PRKCD(+),C5orf28(+),RP11-122K13.12(+),RP13-870H17.3(-),CYP4X1,RMI1,MFSD2B,NFIB,ACKR1(-),RP11-405M12.4,SNORD29(+),ATP1A2(+),RN7SKP74(+),PTPRN2,MIR4500HG,ACTRT3(+),TDRP,FUOM(+),RP11-396O20.1,Y_RNA(+),AHNAK,EPYC,CYCSP8(-),RP11-759A24.3,LINC01435(+),TYW3(+),MIR4300HG,SLC44A5,CTNND2,CTD-2203A3.1(+),GSTA4,AC079776.3,PCSK5,DEPDC1-AS1(+),PGM5,FXN(+),MTCO1P17(+),IGLC7(-),ZNF253,RALGPS1,AJ006998.2,CCDC12,FAM174B,LINC00264(-),AL163953.3,LINC01358(+),SFMBT2,TSPAN14(+),CLMN,TMC1,COL22A1(-),SLC6A5,CTD-2195M18.2(+),STX1A,IGF1R,RNU6-848P(+),RP1-72A23.3(+),WNT9A(+),ROR2(-),RP11-360A10.1(+),MSANTD3-TMEFF1,RGS3,RP4-592A1.2(-),TUBGCP5(-),LINC01524,RNU6-630P(-),AC007403.2(+),CTC-573M9.1,RP11-739P6.2(+),LINC00581(+),RP11-351A20.1,GTF2H1,TVP23A,RP11-367O10.1(-),RP11-659E9.2(+),MFHAS1,MYT1L,SLC4A2(+),RP11-1293J14.1(+),CTB-54I1.1(+),RP11-575B7.3(-),ADARB2,MIR1303(+),EPB41L3,CTDP1(-),LRP5L(-),MEX3B(+),FP236383.7(+),LGR4(+),LINC01184,CPNE4,RP11-393N21.1(+),LSAMP,PHC1,GCLC,FAM159B,CFAP161,CTC-550M4.1(-),GABBR2,CTC-360J11.7(+),ATG3P1(+),MAGI1,PXYLP1(+),CEP78(+),RNU6-1060P(+),ARHGAP31,AGBL4,AC002550.5,RP11-404O13.1(+),STEAP4,ANXA8L1,JAKMIP3(+),TMEM239(-),ADCY3,GTF3A(+),SLC25A3(+),AC026797.1(+),RP11-488L18.8	SKMEL147_shZ3.UP	SKMEL147	shZ3	UP	0.1025	0.1063	0.964252
MA0161.2.NFIC	0.978	1	2491	23321	25921	232199	0.0965	0.1004	,TBC1D23(+),RP11-556E13.1,RP11-480G7.2,PIGX,RP11-758M2.1(+),RP11-3P17.4,RP4-791C19.1(+),KCTD16,KIF6,HMX1,TMEM40,RPS15AP1(+),AC092415.1(-),AC019172.2,AC022716.1(-),RP11-77E14.2(+),PLEKHF2(-),CYB561D2,LINC00707,PBLD(+),RP11-544P1.3(+),MIR3124(+),RP11-194G10.3(+),NAV2,CASR,IL4R,CMTM8,PTPN7,CSNK1G3(-),COBLL1,RP11-255P5.3(-),CD1D(+),ZDHHC11,AC009166.7(+),TNN(-),GPR148(-),UBE3A(-),DKFZP434L187(+),ANKRD33B,MGAT4B,FRMPD2(-),CDK5RAP2,ATP7A,PAOX(+),MIR4530,FBLN2(+),NTM,LINGO1-AS1(+),AC007192.4,BTBD6(+),RP1-122P22.4,LINC01411,TBC1D22A(-),ADAMTS9,AMOTL2,RP11-98D18.1,RP11-573G6.4(+),CTB-61M7.1,HNRNPA1,RP11-768F21.1,RP11-177H2.1(+),XX-FYM637E10_5.1(-),ZNF692(+),RP11-563K23.1,TNNI3K,SLC16A7,RP9P(+),AC069243.1(+),STK32B,RP1-191L6.2(-),LINC00963,AC027119.1,UXS1(+),AC007317.1(-),ADCK1,HTR5BP,GGTA1P,HAUS6P2(+),RPL5P28(+),AL357936.1(+),KNCN,RHO(+),SORCS2,RP11-42O15.3(+),ISG20(-),CTC-428G20.2(+),RBL2,CDK6(+),C16orf87,AC009227.2,AC010203.1,TOP1,TRPM1,RP11-191L9.4,CTD-2154B17.1(-),TRANK1,RP11-404F10.6(+),PPP1R1A,RP11-42I10.1,DMBX1(+),KB-1125A3.11,SLC2A1,NAP1L3,OR7E156P(+),RP5-857K21.4,RP11-418J17.1,SEMA3B-AS1(+),LRRN2,ABCC13,CRYZ,RP11-439H9.1(+),RP11-955H22.2(+),RP11-989F5.4(+),SALL4P5(+),KIAA1211L,CKB,TMEM236(+),GTF2A1L,MEF2D,GCNT1(+),TRAPPC9,RN7SL120P(-),RP11-644F5.10,RP11-308B16.2(+),RP11-229P13.27,PDE4D,TBC1D5(+),ADGRB1,SCGB3A1,GAS2L1P2(+),COX6B1P7(-),NFASC,CTD-2007A10.1(+),RPL31P3(-),TRIM3(+),RP11-793I11.1(-),RREB1(+),ICE2P1(+),RP11-570K4.1(-),IL23R,PPFIBP2,ANKRD13C,RP4-568C11.4(+),RP11-753H16.5,FOXA2(+),SLC9A3,RNU6-699P(-),pRNA(+),PLEKHA7,APOOL,LINC01158(+),RP3-369A17.6(+),RPL30P3(-),CPLX2(-),THAP4,RP11-386P4.1(+),VWA3B,RP11-131L23.1,MCTP2,RP11-33B1.1,RP11-451J24.1(+),NME7,MTCH1,OCA2(+),PIP5KL1,PIFO,TP73,MAP2,VIPR1-AS1(-),ZNF124(+),ACADM,CTNND1(-),GDF7,RP11-154D17.1(-),C9orf139,THEMIS,ORAI3,PDE3B(-),WLS,HTRA3(+),DENND1A(+),RP11-444D3.1,EPB41L4B,SHH(-),RP11-152C17.1(+),APBB1,AC013275.2,CADPS2,RP11-89K22.1(-),RPS3AP12(+),OMA1(-),NR6A1,SH3GLB1,MTR,CHST9(-),NLGN1,TECTB,GPR39,RORA-AS1,RP11-158M2.5(-),RN7SKP194(+),PARP8,MTUS1,FAAH,ENTPD1-AS1,RP11-587D21.4,MBD2,SLC3A1,SEMA4D,LINC01324,RP11-223P11.3,AC104389.16,NCK2(-),IGHD1-26(+),SPSB4,HS3ST4,CCSER1,SLC48A1,NEK10,RP11-20B7.1,RP11-436D23.1,CDKAL1(-),COL15A1,RFTN1(-),RP11-269M20.2(+),LONRF1(+),RARB,PPIP5K2(-),ATG4C,LINC01492,HIST3H2BB(+),RP11-179A9.3(+),FOXE1,ADAMTSL3,ASPH,GNG12-AS1,AC007128.1,ACADSB,C11orf94,TESPA1,RANP7(-),CTD-2228K2.7,CTC-503K11.2(+),RP11-42I10.3(-),ALCAM,FAAH(-),SCG5,RP11-520D19.2(-),RP11-538I12.2,TERF2IP(-),GHR(+),KIAA1522,ADCY7,FBN2,KCNK9,RNU2-21P(-),CTSC(-),STAU2,AC009336.1,HRH2(-),NCKAP5,AL022344.7(-),AC087348.1(+),RP11-139K1.2(-),PLCH2,ROPN1L,RP11-143E21.2(+),PHKB,FAM133A,MIR4499(+),UBE2QL1,SALL3(-),ZKSCAN8(-),RP11-443B9.1,NEK7,KIF18BP1(+),RP11-319E12.2(-),GS1-24F4.2,SAMD13,AC105402.4,BCAR1,GRAMD2,RP11-546B8.5(-),RP11-57J16.1(+),NINL,SIVA1(+),CLSTN2,PGBD5(+),RN7SL333P,AC140481.8(+),RP1-80N2.2,CNTN6(+),RP11-589M2.1(+),FGD3,ROBO1,SH3BGRL2(-),STOX2,TCF7L2,DNM1P51,RP11-460B17.3,DUSP15(+),UBE2F(+),LINC01578(+),LINC01376,NR1D2(-),RP5-1125M8.2(+),RN7SL14P(+),GAPDHP57(-),RP5-991G20.1,NKX6-2(-),RP13-279N23.2,TYR(+),SLC12A8,DLEC1,ANTXR2,AC006373.1(+),CTD-3088G3.8,MKRN9P(+),PLEK2,APBA2,CSTL1,RASA3-IT1(-),SNX22,AGO2,RP11-32B5.2(+),MT1P1(+),KCNIP3,RP11-968A15.8,CST2P1(+),RP11-444A22.1,DMRTA2(-),DHX32,SPIDR,NDUFB4(-),AL121932.1,HNRNPA1P58(-),RASGRF1,LINGO1(+),RNU6-477P(-),SGCB,NPSR1-AS1,PLEKHM3(+),RP11-804N13.1,RP11-731F5.1(+),SLC25A6P5(-),TC2N,CCDC85C,FHIT,ZNF100,PTPN18,CRB2,COL23A1,SNORA40(+),VGLL3,CD74,CTD-3064M3.7(+),FIGN,GSTM4,DCK,AC007422.1(+),RP11-85O21.5(-),RP11-66D17.5(+),RP11-44L9.1(+),MRPL36,LINC01505,RP11-420N3.3,RP11-92K2.2(+),RP5-956O18.3(-),SDHA,AC114730.7(-),HMGB1P45(+),RP1-122P22.2,AC124944.5,C6orf229(+),RP11-589M2.1(-),DAP(+),ACSL5(+),PARK2,MIR8060(+),OR4D10(+),RP11-105N14.3(+),LRP8,AP000770.1(-),GLYCTK-AS1,IFNB1(+),CAMK4,TACR1,KALRN,RPA3,RP11-461F11.2(+),ESYT3,LRPAP1,UCK2,RP11-562L8.1(+),GNAO1,RAP1GAP2,FEZF1-AS1,AC007386.3(-),RP11-169E6.1(-),MGAT4A(-),PQLC1,GOLM1,ABCA1,GLRX3(-),PRIMA1,NNT,DOCK5(+),MYLK,RP11-330M2.4,MIR3944(+),TMEM185B(-),CPS1,TMEM2,SPAG17,RP11-555M1.3(+),SEC22C(+),RP11-405F3.5,THRB,RP11-10O22.1,NRP2,CHST15,S100A5(+),MTHFD2P1(+),RP11-120I21.2,PHYHIPL,RP11-495P10.3(+),OR2B11(-),RASGEF1A,PDE8B,OTOF,CTD-2160D9.1(+),PKN2,AL049831.1(+),ADAMTS6,HIPK3,HOXD9(+),HR,CDK15,RN7SL666P(+),MKNK1-AS1,NEK11,EFR3A(+),TMEM38B,IFNNP1(-),HPCAL4,FSTL4,CTD-2639E6.9,AC009120.6,RP11-1O2.2(+),TCF7,KIAA1217,RP11-1078H9.1(+),DUSP22(-),RP11-396O20.2,MORN5(+),CTD-2135D7.3(-),LINC01393,ARHGEF9,VPS35,TMEFF1,C14orf80(-),SUSD3(+),AIM2,TTC7B,MPTX1(+),BRF1(+),FRMD4B,MFSD1,RNU6-1275P(+),UBE2U(+),RP11-81A1.7(-),ERC2,RP11-420N3.2,U73166.2(-),CACNG4,CACNA1B,RORA,MEGF6,OR5BA1P(+),THOC3,LINC00238,PCDH10,SRGAP2C,AF186996.2(+),PDCD6IP(-),CFAP20(+),RP11-121J20.1(+),MT1HL1(-),LINC01511(+),ARPP21,MYOZ3,IGHEP1(+),HBG2,ZNF423,ZDHHC11(+),AL139429.1(+),RP13-926M18.1(+),CALCB(+),ESRRB,MIR3687-2(-),HNRNPKP4(+),RP11-3M1.3(-),NFIA,FAM131B,CTC-345K18.2,DRGX(-),LINC01353,RAD21L1,RNU6-1251P(+),TMEM108,RP11-469A15.2,RP11-719N22.2,AC091517.1(-),COL27A1(+),DPP10,CACNA1D(+),AC079610.1,PRKD1,RP11-605F22.2(+),NXT1,U91328.21(+),FLNB-AS1(-),IGHJ1P(-),OR9A2(+),AGMO,RP11-758I14.2(+),KIAA0040(+),CISTR,AC008060.5(+),SLCO2A1,WNT7A,GBP1P1(-),RCN1,ZNF192P1(+),RP11-732A19.1(-),C9orf3,ZNRF2,CDKN2B-AS1,ST6GALNAC5,RNU6-371P(-),BHLHE40-AS1,AC112219.1(-),ELK2BP(+),RP11-701I24.3,INSM1,ACBD3(+),AC092106.2(-),BCL2L2,RP1-96H9.5(-),RP11-72M17.1,SLC2A11,LINC00608,LITAF(-),RNU6-1126P(+),C14orf37,CYTH4,U3(+),RP11-429A20.3(+),MOB1B,SLC6A11,RP11-434E6.4(-),OBSCN,CCDC39,BLOC1S5-TXNDC5,ROBO4,RP11-810P12.1(-),ABLIM2,RP11-620J15.3(+),RMND5B(+),AP000662.4,RFTN2,CTD-2240J17.1(+),TMEM117,Metazoa_SRP(-),TRIM42(-),RP11-92C4.4(+),RP11-21J7.1(-),RP11-92C4.3(-),RNU4-37P(+),RP4-724E13.2,RP11-118K6.3(+),LINC01183,STK10,MEG8,PRR23B,TTC6,G3BP1,PTPRVP,AC067959.1,FAM96AP2(+),RP11-618K13.2,CYP4F23P(-),RP11-2B6.3(+),ZNF784,CALCB,POP4,TUBGCP2,STEAP1B,RP11-471B22.2(-),MBD5,HGD(+),RNU6-684P(+),ABCA12,STON1-GTF2A1L,AIM2(-),RBM19,GAPDHP33(+),SCTR,DOCK1,CTSH,SECISBP2,RP11-613D13.4,NCOR2,GRIN2A,EPHB1,ZNF131,CHST15(-),RUVBL1-AS1,CERS3-AS1,DNAJC8P1(-),RABL6,RP4-592A1.4(+),OPCML,CYFIP1,RP11-231I13.2(-),RNASE8(-),SLC6A6,MSN,AP004242.1(-),RP11-640M9.4(+),CTB-12O2.1,ARHGEF11,RP11-736N17.10(-),ABCC12(+),ZNF804A,POP4(-),GRIN2B,SPAG16,C16orf97(+),LDAH,RGR,TXNP2(-),AC006994.3,GPR139(-),PTH2R,AC093639.1(+),AP001786.1(+),RP11-159D12.3,CTB-113I20.1(+),TEX22,RP11-173M1.5(+),GRAMD4,RP11-64B16.4,ZNF800,RP11-599J14.2,SCN9A(-),IQCJ-SCHIP1,XXYLT1(+),TMEM132B,DOCK3,TNK2,MIR5008(+),RP11-583F24.5(+),RP11-219G10.1(-),AF254983.1(+),FAM65B,FAM189A1,LPCAT1(+),KY,EFNB1(+),PTPRJ,SNN(+),TBC1D5,PKNOX2,UNC5C,LINC01398(-),PIK3C2G,RP11-686F15.2,AC016723.4(+),DPYSL4,RP11-429O2.1(-),MEGF9(+),RP11-734K21.2(+),LINC00152,CTD-2050I18.1,AC005307.3,SSUH2,PTPRO,PSAT1(-),RP11-12J10.3,AY269186.2(+),SRGAP2B,SCEL(+),TMC3,FOXB1,EPS15L1,RP11-739G5.1,ESRP1,KIZ,LDLRAD4,RP11-525G13.2(-),SCCPDH(+),GRIN3A,PELI2,IFT122(-),RP11-659G9.3,MMP21,AC019050.1(+),ITGB3BP,APELA(+),MAL,ATP2B2,RP11-122K13.7(-),RP11-439E19.7(-),EBF3(-),RP11-210L7.1(-),AC023115.2,DAB2IP,DMBX1(-),REM1,RP11-664I21.5,DUSP12P1(+),ZNF827,RP11-573G6.6(+),AC006288.1(-),GAPDHP23(+),TIAM1,NFX1(+),BRD9P2(-),RP11-97C16.1(-),RNA5SP178(+),LINC00520(-),PHF2,RP5-933E2.1(-),LINC00486,PMF1,AC010987.6(-),DYRK1B,KCNQ3,RN7SKP87(-),ZNF385D,AC144450.1,RP11-452H21.1,CDC42BPB,AC027612.2(-),PRICKLE2,RP11-401P9.4,SNORA72(-),RP11-43F13.3(+),INPP5A,DLG2,RP11-390B4.3(-),TCN1(-),FHL1,GNAQ,RN7SL592P(-),RAPGEF3,SLC1A7,ACSL1,TOX2,PPP2R3A,RP1-80N2.4,RP11-536I6.2(+),FAM189A2,FCGBP,RAB30,AHRR,TRIO,ANO3,AL669914.1(-),ANO7,FAM111A,NUDT7(+),TECRL(+),LYPLAL1,ATP11C,SNAP47-AS1(-),SCARNA13(+),SMCO4(+),FAM53B,NTN1,SUMO2P20(+),TMEM43,OR9Q1(+),NUDCD1,KLHL25(+),RP11-495P10.6,SLC4A11,RP4-717M23.2(-),RP11-331F4.5,RP3-429O6.1(+),LINC00693,TEX10,SNRPN,SLC25A26(+),ATG4C(+),MRPS22,SRD5A3P1(+),CLDN10(+),ARHGAP22,XXcos-LUCA11.5,CENPP,RP11-67L3.5,PTPRJ(+),NEK4,LRRC4C,C20orf196,KSR2,NRXN1,OR2B11(+),ZNRF1,JAK1,AC006372.6(+),RP11-461M2.2(+),DAP3,RNF219-AS1,JMJD4,LINC01511,RP11-1193F23.1(+),LHX9,RP11-388P9.2(+),TOMM22P4(+),DENND1B,SSPO,SPOCK1,RP11-377H23.1(+),RP5-1128N12.3(-),ACTR6,RP11-816J8.1(+),LRRC6,SERBP1P1(-),FUT7,ZNF292(-),SLC24A3,CH17-78J1.1(-),PLCG1-AS1,RP11-770E5.1(+),UROC1,AC079150.3,RP11-374M1.7(+),IQSEC1,AC066612.1(-),RP11-497E19.1,THSD7A,EVA1A(+),PDLIM5,MED10(-),BARX1-AS1(-),AOC1(-),RET,AHNAK2,RNU6-983P(+),ERBB4,CNTLN,RP11-332J15.1,SSX2IP(+),RALGAPA2,AC072062.3,RNU4ATAC8P(+),TRABD2B(-),PAPD5,OLFML2A,ELP3,ROR1-AS1(-),RP11-23F23.3(+),RP11-170M17.1,PSAT1,SPDL1(+),LINC01606,MAP3K2,CTD-2147F2.2(-),ALAS2,GPR89B(+),AC092965.1(-),HAVCR2(+),RP11-123B3.2(+),GCFC2,TENM4(+),RP11-503I22.2,RP3-439F8.1,RP11-430C1.1,CRABP2(-),RPL38P3(+),FAT3,KANK4,AL512635.1(-),RP4-683M8.2(+),ST18(-),TMCC2,TPT1P9(+),ADGRD2,RP11-655H13.2,AC013463.2,RP11-436K8.1,CADPS,RP11-230B22.1(-),CACNA1D,LYSMD4(-),RP11-173L6.1(-),TDRD3(-),RP11-522B15.6(+),RP11-169E6.4(+),C1orf204,STXBP6(+),AP001258.5,TGFBR1,DCDC2C,PIK3CA,RNU6-226P(+),CNTN2,AC079305.8,BICC1,AC090825.2(+),SNORA53(+),CAPNS1P1(+),RNA5SP50(-),WI2-2334D6.1(-),TCERG1L-AS1,CTD-2034I4.1,TMEM253(+),RP5-858L17.1(+),C6orf62,ADORA1,ARHGAP15,SATB1-AS1,PDE10A,RN7SKP59(+),CCDC60,AC007528.2(+),LDAH(+),CDC73,KCTD14,SIMC1,FPGT-TNNI3K,LRRC8C,OC90,MIR552(-),AL590726.1(-),CTIF,RP11-20B7.1(+),AC016576.1(-),WBP1L,RP11-127L20.3(-),RP11-244C20.2(+),KIF26A,RP11-46A10.5,THSD7B,CHFR,TMEM121(+),MBP,LINC00533(+),CLUHP8(-),CTD-2509G16.3(+),DAGLA,KCNK15-AS1,DEPDC4,CHMP5(-),AC087430.1,RN7SL58P(-),AC009505.4(+),FEV,RP11-315L6.1(+),LINC01485(+),SCARNA20(+),KIF28P,LPIN3,CTD-2046I8.1(-),LINC00662,CTD-2526L21.3,DAB2IP(+),RP4-694A7.2(+),CST9,RP11-567M16.1,ARHGEF10L,CDHR2,IPPK,RP11-583F24.6(-),BFSP2,MMD2,RPS15A(+),UBTFL2(+),MECOM,RP11-430H10.4,HAVCR1(-),RNA5SP428(-),WDR59,CTD-2194D22.2(+),TRIM31(+),ACTA1,RP11-519G16.3,PAMR1,ITPR1,MIR4458(-),KCND2,DEFB124,PHF19,C8orf37-AS1(+),ADAMTS7P1,AC087499.7,PPIL1(+),ANO4,VN1R7P(+),PTPN13,DDAH1,LINC01358,CACNA2D2,SERINC3(-),KATNAL2,ZFHX3,KIF26B,SOX2-OT,PDZK1IP1(-),PDE4B,RP11-459O1.2(-),LINC00475,GCSAML-AS1(+),LINC01018(-),GJC2,C1orf35(+),CTD-2124B8.2(+),RP11-147G16.1,RP11-621H8.1(-),C3orf58(-),SLC7A13,GRIA1,HSD3BP4(-),GBP3,RP11-498M14.1(+),AC008069.1(-),LMCD1-AS1(+),RP11-475O6.1,CNTN4,BMP6,HS6ST1,RP11-476H20.1(+),ABCD2(-),TM2D1,GAB1,KCNT2,RP11-370F5.4(+),IFI30,RP11-124G5.3,PMFBP1,HEATR5A,TMX2,RPF1(+),RNF44,KCNT1,FAF1(+),LINC01344,RP11-12A20.6,GABRB3,CEND1P1(+),AC004941.5,XXbac-BPGBPG55C20.2(+),RP11-510M2.1,LINC01579,SOX5(-),CDH5(+),SEC31B,MYO10,HDAC11,RP5-837G17.1(-),ARHGEF40(+),ISCU(-),RP11-434E6.2(+),CTC-340A15.2(+),VN1R10P(+),MAGEL2,RP11-783L4.1(+),TRBC2(-),RP11-49O14.3(+),SEMA5B,snoZ6(+),CARNMT1,VTI1A,MYEF2(+),RP11-753H16.3,MIR4778(+),DOCK7(+),TMEM115,AC011288.2(-),RP5-1052I5.2,RP11-575I8.1(-),RP11-513H8.1,AC096579.13,CDYL,ABCB4,DNASE2B(-),UMAD1,KTN1-AS1,ZMYM1,CDH4,CPNE5(-),AC097721.1(+),SLC38A9(+),RBMS3,ALOX5,CTD-2589H19.6,AC008674.1(-),RP1-135L22.1(+),BACH2,CTRB2,RP11-18H7.1,RP11-204E4.4(+),ZBTB20,ARL8B(+),SQSTM1,LHX6,RP11-61J19.5(+),RP11-111A21.1(+),RP11-955H22.3(-),AC007041.1(-),RP11-316A16.1(+),BAGE2,FRMD3,MFAP3,STXBP6,CD80(-),MYO5BP2,NEB,ATRNL1,NSUN6,DCLK1,RP11-384F7.1,RP11-7G12.2(+),PLXND1,AC090955.5(+),OR10A5(-),GPR160,IGHG4(+),LL22NC03-86D4.1(+),NPAS3,SLCO3A1,HHLA3,RP11-143E21.6,RP11-108B14.4(-),GYPA(-),MDGA1,RP11-25H12.1(-),FCGR2A(+),GOLGA2P5,AKTIP,LNPEP,RPL23AP68(+),XYLT1,PRUNE2(+),AL390876.1(+),RNU6-1082P(-),LINC01392,RP11-46D6.1,DRD4,AC073987.1,ARHGAP24,DIAPH3,ADGRG1,SLC1A4(+),AL445199.1(+),DIP2B,CTD-2139B15.1(+),RP6-22P16.1(+),AC092965.1(+),SDCCAG8,PLPPR1,C3orf22,TAGLN2,PAXBP1P1(-),RNU6-804P(-),LHFPL4,VPS13A,KIAA1614-AS1,MIR3162(+),CASC15,MIR6827(-),RP11-424D14.1,AC092106.1(+),AC010096.2(+),CARD19(-),CTD-2313J17.7(-),FKBP4P6(+),FLRT2,KANK1,RGS13(-),GUCY2GP(-),ADCY5,STRBP,LRRIQ3(+),SORCS1(+),RP11-378A13.2,WNK2,PSPH(+),EIF2B5,FAM157A(+),AKTIP(-),PTPN3,INADL,RNA5SP31(+),NSUN2(+),RN7SL605P(+),EIF3FP1(-),PSPHP1(-),INSIG2(+),TUBBP6(+),EIF5AP4(+),RN7SL752P(-),C16orf47(-),SLC4A2,PEPD,KIRREL-IT1,LYPD6B,CACNA2D4,FLG-AS1,IQUB(+),CPED1,ROR1,DAB1,PARP1,ITGB5,CERS6,ZDHHC5,ETNK2,RP11-430C7.5(+),PAPD7,RP11-327F22.1(+),RP11-1008C21.1,ARHGEF4(+),RPL10P14(+),FAM213A(-),RYR2(+),GAR1,RP11-61L23.2,NELL2,TMSB4XP2(+),SSR3,EYA1,RP11-396O20.2(-),HSD3BP2(-),RPS4XP15(+),OCIAD2,AC007381.3(+),NRXN3,CFAP46(+),PLEKHB2,FP671120.5(+),STXBP5L(+),GALNTL6,COX11,RP11-500G22.4(+),RASA4,CXCL12(+),MIER1(-),RNU7-24P(-),RP11-260E18.1,RPL36AP40(+),LINC01257(-),AC009014.3,RNU2-37P,TRIM55,RNF180,RNY4P28(+),CAPN14,RP1-269M15.3(-),AC135048.13,TRPV5(+),CTD-2061E9.1(-),FAXC(+),CTDSP1,AC092669.3(+),GSN,RP11-298O21.6(+),N4BP1(+),RP1-90G24.10,RN7SL37P(-),CELF3,SRGAP3,KCNMB2,RP11-481F24.3(+),SORCS3,C8orf22(-),RP11-274J16.5(+),SLC8A1-AS1,EPHA1-AS1,PPM1H,RP11-638F5.2(+),RP1-153P14.8,COL24A1,RP11-1028N23.4,SLC35G2(+),PRKCD,DCLK2,AC016743.1(-),KLF9,KMT2C,C6orf132,CFAP74,CHD6,PPIF(-),CRYBG3,RP11-122G18.9(-),GAS2,RN7SL808P(+),LINC00877,RP11-16N11.2(+),UBE2E1,MTND4LP25(+),LINC00887(+),GRB14,ARID3A,MARK2P13(-),NR1I2(+),HCRTR2(+),TMTC2,AL158154.1(+),MS4A15,AL391261.1(+),AC093326.1(+),RP11-736K20.6,TCERG1L-AS1(+),AL121761.1(+),RP11-286O1.1,GSR,KRT18P16(+),FBXL7,RP11-339A11.1(+),RP11-91H12.1(+),RP11-674E16.4,IRX4,BRD7,RPL39P5,RPSAP9(-),LINC01122,KIF21B,ZNRD1-AS1_2(-),IL1R1,HMGB1P37(-),STXBP4(-),SNORA37,RP4-718D20.3(-),ZRANB2-AS2,AC034220.3,FGFR2,PRSS38(+),TRAK1,ZBTB47,GPR156,TLX3,SMARCA2,SLC12A7,MIR921(-),TBX5-AS1(-),AC074363.1,CCDC150,AC015820.1(-),CRNN(-),KIF12(-),AC073143.1(+),NLRP3,TTYH3,pRNA,RP1-209A6.1,CHST8,TACSTD2(-),DKFZP434H168,RP11-550P17.5,MIR3912(+),ST3GAL1,FMN2,EBF3,MITF,ABHD12,NPHP4,FAM166AP10(-),RP11-305L7.5(-),GK5,RP11-620J15.4(-),RP11-77P16.1(+),RP4-705F19.1(-),DACT1,RP11-61K12.2(+),RP11-8L2.1,LIMS2,RP11-67L3.4,CES5A,ACP2,MRAS,KEL(-),PLEKHF1(+),RP1-71H19.2(+),SLC25A26,BRDTP1(-),ASS1P11(-),AL161626.1(-),ATP10A,COMMD10,ZBBX,RN7SKP248(+),ZRANB2-AS1,CTC-207P7.1(-),THADA,BCOR(-),LPCAT1,EDNRB-AS1(+),PLCE1,RP11-281A20.2(+),PEX5L,AC092684.1,SDCBPP2(-),PXDN(-),DBI,MOBP(-),RP11-561B11.6(+),RGMA,MERTK,GAPDHP50(+),PIK3C2B,RP11-554F20.1,RPL21P13(+),LINC00969,AC006499.6(+),TUB,COL6A6,PSMD8,RP11-375I20.6(+),AC055733.1(+),ADGRF5P1,SUCLG2,RP4-771M4.3(+),TTYH1,CTC-400I9.3(-),SERPINI1(-),APEX2,RP11-154H12.3(-),LRRC14B,MYLK-AS2,NAALADL2,RP11-514P8.6,bP-2171C21.3(+),SRGAP2,RP11-440K22.1(+),KIRREL-IT1(+),PRKG1,NRCAM,RP11-751H17.1,HCN4,LINC01164(+),AL672294.1(+),LMCD1-AS1,NSUN3(-),PPP1R3F,RP11-341G23.4,AC009835.1(-),IFI44L,GUK1,CEP128,RP11-231L11.1(-),DHX35(-),RP11-64B16.5,RANBP17,LRRC7,OR5BR1P(-),RP11-168J18.6(-),RN7SKP259(-),AC096553.5(-),RN7SL111P(-),ACOT13,PAK7,PEAR1(+),IBA57,RASGEF1C,FGD3(-),BOLA2P3,RP11-162A23.5(-),CTD-2006M22.2(-),U2(-),FAM134B,CELF2-AS1(-),CTNNA2,CYP2AC1P,Y_RNA,EDEM1,FAM133B(-),GS1-388B5.1(-),SLC15A5(+),DENND1A,TSPAN14,RIN2,RP11-378I6.2(+),EMILIN2,AC009120.4,LINC00836,PHYKPL(-),GLP1R,EFCAB7,MAGI2,NELL1,PTGER3,CFAP54,ELAVL4,AKAP6,RP11-183G22.1(-),TGFB1I1,FAM230C,TMEM246-AS1(+),RPL23AP59(-),RP11-546O6.4(-),AC012501.2,RP11-204E9.1(+),RP11-374M1.11(+),LINS1,RNU6-649P(+),RP11-411H5.1(+),CTD-2154B17.2(+),RP11-417J1.1(+),BMPER,CTD-2591A6.2,AC005616.1,PCOLCE2,NTRK2,RNU1-76P(+),RP3-441A12.1(+),CDK5RAP2(-),GSTZ1,C1orf145,SMC2(+),CAMK1D(-),RP11-95I16.2,RP11-255M2.3,RP11-324O2.3(+),TRBV30(+),RP11-522B15.1(+),SLC4A4,PREX1,RP13-977J11.9(+),DZANK1,KIRREL,FAT2(-),RP11-739P6.1(+),TGFBR2(+),SATB2,BLOC1S1,PTPRG,RPL34P22(-),GABRG3,RP11-379F4.4,RP11-6N13.1,AC018890.6,Y_RNA(-),RP11-415A20.1(-),SEL1L3,RP11-310N16.1,COL23A1(+),TMEM30C(-),ZDHHC11B(+),TSGA10,BAP1(+),VSTM5,RP11-96D24.1(+),RP11-204E9.1(-),GVINP1(+),RP11-42O15.2(+),KLF13,CTD-2143L24.1,ADCK3,MGME1,ERAP2,CTD-2012J19.1(-),SSC5D,AC006499.7(-),CDH18,CNGA3,ARNT2,SCN2A(-),DCDC2,MRPL36(+),RP11-263I1.1(+),RP11-93N20.1(+),AC012322.1,RASAL2-AS1(+),SLC7A10,NXPH2,SEL1L2,RP11-120J1.1(-),KLHL29,FRAS1,OR6A2(-),RP11-423H2.1,C16orf97,HMGN1P9(+),RP11-560B16.5(+),DYRK3,AC079776.2,IQCK,ATG7,PLEKHF1,LL22NC03-32F9.1(-),RP11-718O11.1,RP11-83N9.5,GAL3ST2(+),USP36,BIN1(+),RP11-48L13.1(+),RN7SKP93(-),GRID1,FAM49A,RP5-965G21.3(+),RP11-384F7.2,PLCB1,HS1BP3,RP11-115A15.4(+),RYR2,FGGY,APBA2(+),ARHGEF4,ADAMTS7P4,CELF4,AC078941.1,WI2-1896O14.1,SOX7(+),RNU6-281P(-),FBXO33(-),LINC01212(-),LHPP,PRAP1,ACPT,AC007319.1,PXDN,DUSP23,CTC-551A13.2,RP11-49P4.7(+),RP11-58K22.5(+),PLEKHA1,RP11-454P21.1,SETMAR,RP11-332J15.3,C5orf66,RXRA,NINJ1(+),RP11-34F13.3,IGHG1(+),RP11-546B8.6,PBX1,RHPN2,RP5-1000K24.2,CCL28(-),KCNN2,GFPT2,ADAMTS9-AS2,PIP5K1B,RP11-327F22.4(+),HCG4P7,RP11-42O15.3(-),SHC3,AFAP1L2,FTO,SNAP47,MKNK1-AS1(+),RP11-53O19.1,IL21R-AS1(+),PLCL2,CYP2R1(+),SLC6A3(-),RP11-302M6.4,ZCCHC24(+),CCDC83,CSMD3,RP11-58C22.1,VEZF1,MOCS1,FAAHP1(+),USP24(+),ONECUT1,RP11-429P3.5(-),FGF18(-),LINC01031(+),RP11-357K6.3,RNU6-543P(+),AC010096.1(-),CWH43,CPQ,TMEM119(+),RP11-180I4.2(-),CSTA(-),RNU6-727P(-),GRM8,RP11-460M2.1,EIF1B-AS1(+),PXYLP1,SETMAR(+),RP11-1127D7.2(+),RP11-57H14.5(-),OR10A2(+),RNA5SP252(-),CFAP58-AS1(+),VN1R7P(-),RN7SKP112(+),RP1-30E17.2,AP001258.4,GAPDHP70(+),MMP17,RP11-496N12.6,CTD-3203P2.3,LAMA1,FAM27C(-),C10orf142(-),RPL23AP22(+),RP11-65J3.14,CTD-3032H12.2(-),PID1,CELF2,PPP4R2,TNIK,NR1I2,PLEKHG6(+),ADAMTS17,RP11-18A15.1(-),BCL2L2-PABPN1,CHST13,EPN1,FAM72A,DUXAP9,TTLL7,NRG3,CTB-35F21.1,RNU2-56P(+),ALDH9A1,SKOR2,CTC-526N19.1,LINC01031,ALDH4A1,LGALS3,SNORA31(+),ANKRD26P1,KLHL23,ERICH3-AS1,CTC-264K15.6,NUDT14(-),BMS1(+),CLEC18A,RP3-395M20.9(+),VLDLR-AS1,ZC3H12B,GIPC2,NEGR1,ZNF19,RP11-105N14.1(-),TPPP,IRX3(+),ATOH1(+),PLEKHA6,KCTD10,HDAC11(-),UBE2L6(+),CFC1B,AC024995.1(-),RP11-855O10.2,INSRR(-),ELL2P1(+),IRX6(+),SLC6A19,KCNQ2,TANC1(+),EHBP1,KCNG2(+),AC099796.2(+),CARHSP1,TJP2,HLA-H,ASXL3,FBRSL1,RP11-411B6.6,LINC00092,POLQ,AC008268.2(+),EPB41L1,ADGRL2,DNHD1,LONRF2,COL6A4P2(-),TMEM182,RP11-644C3.1(-),GALNT10,SUCLG2-AS1,CDH12,NFYA(+),RHOB(+),LRRC1,RP11-163F15.1(-),RN7SL44P(+),DOK4,PLEKHG4B,ARNTL,AC124997.1(+),VSTM4,RP11-548B3.3(+),CCBL2,RP11-3L10.3(-),ASTN2,STAG1,AC026799.1(-),STON1,TSC22D3,DUSP8,CACNA2D3,RP11-190C22.9(+),RP11-272B17.1,RP11-15P13.1(+),SMIM12(+),LINC01287(+),SLC35D1(+),LDLRAD1,NDUFC2-KCTD14,RP11-843F11.1(+),CTC-340A15.2,AC093901.1,RP11-315A16.2(+),RP11-314P15.2(-),RP11-332G1.1(-),RP11-844P9.2,RP11-475F14.1(-),RP11-542E6.3(+),CREB5,RP11-439H9.1(-),TMEM78(+),FAM65A,GAS7,RP11-21B23.2,NINJ1(-),ADAMTS4,AC083864.3,RAMP1(-),RP11-434D12.1,ADAMTS2,AC073257.1(-),RP11-524G24.2(+),ZMIZ1,AC007246.3,AC012363.2(+),GAB2,TMX2-CTNND1,GPR55,CTB-113P19.1(+),LINC01006,SCN7A(+),FAM150A(+),AC093838.4,RP11-514P8.7,C1orf87(+),BIN1,ZYX,IKZF2,DIAPH3-AS2(-),ROR2,SH3BP5L,TENM4,RP11-398E10.1(-),AC011239.1,IRF4(+),RP11-662M24.2(-),SFXN1(+),RRBP1,TRPM3,RP11-248E9.4(-),SPATA16,RP11-74C3.1,DNAJC3-AS1(+),RP11-260O18.1,DHCR24,MIR8071-2(+),SLC8A1,KBTBD2(-),RP11-25K21.6(+),VOPP1,FOXP1,SOX13,RP11-169N13.4(-),BAGE2(+),RP11-174O3.6(+),CTD-2058B24.2,LINC00959(+),OR5AM1P(-),RP11-649A16.1,DNASE1L3(+),MITF(+),AC019048.1(-),BARHL1,RP11-403N16.5(+),NDUFS6(+),LINC01496(+),CTD-2314G24.2,YBX1P1(+),RP11-210M15.2,KCNH7,RP11-313E4.1(-),CTD-2200A16.1(+),LINC01004,RP11-500B12.1,ARSB,TUBGCP2(+),SNRPGP12(-),RASSF4,AL163953.3(-),CECR1,RP11-281P11.1(+),HMGB1P30(+),CFC1,SCYL3,ESRP2,RP11-83J21.3,PKIG(+),ZNF536,RP11-496B10.3,RN7SL468P(+),CHDH,RN7SL841P(-),LINC00620,RNU6-104P(+),PNPT1(-),RP11-326J18.1(-),CTD-2024P10.2(+),PTPDC1(-),PCSK9,AC007131.2,ANKRD27,PAX6,MPP7,BEND3P2,KSR1,YWHAZP3(-),SEMA6D,RP11-10H3.1(+),CTC-360P9.4,PSIP1,DTD1,MIR3936,SYNE2,RP11-349E4.1(+),GRM5,AL121760.1(-),KIF2A,ADAMTS12,MIR2278(-),RP11-286O1.1(-),RP11-422N16.3(+),ACOT11,DISC1FP1,CADM3(+),RP11-66N24.4,GBAS(-),OR2W5(+),ITGA9,UNQ6494(+),LINC00476(+),RP11-510C10.3(+),TBC1D14,RP11-568K15.2(-),ERICH3,GRAMD1B,AC053503.11,RP4-764D2.1(+),LINC01399(+),ATP9B(+),FAT2,KCNH2(+),RP11-445O3.2,EPDR1,MICAL3,CRB2(+),PTCSC2(+),MYT1L(+),MMP2,GS1-57L11.1,HSPA8P17(+),FABP7,FTCDNL1(+),MYLK3,PMF1-BGLAP,VTI1BP1(-),PDXDC1,IFRD1,TMC3-AS1,AP000442.4(+),RP11-410D17.2,INO80D,CTD-2116N24.1,TMEM135,NPHP3-AS1,BNC2,PLEKHG5,SLC25A21,OR1H1P(+),RP11-142L1.1,RP11-680B3.2,ERC2(+),RP11-499F3.2(-),RP4-738P15.4(+),EPHA5,ANKS1B,RP11-305L7.7(+),RP11-474D1.2(-),LRRK1,APOB(+),RP11-313I2.5(-),NCOA2,ATG4C(-),OR4D6(-),PSMA7,MTND5P34(+),GJB7(+),AC018685.2(-),KRT19P4(-),CFH,AK4,RP5-1025A1.2(+),ABCC3,AC109826.1(+),C10orf10,CTD-2260A17.2,CCDC67,FBP2P1,GARSP1(+),C12orf40(+),KCNH8,IL20RB-AS1(-),RP11-40F6.1(-),RALB(+),GRIFIN,RUVBL1,GGT8P(+),RNU1-59P(+),CDC27P3(+),WNT9A,AL357936.1(-),RP11-413E1.4,OR5M12P(+),CLCA1,AC005307.3(-),LGR6(+),RP11-463H12.2(-),RP11-384J4.2,CTC-575N7.1,C1QL1P1(-),C5orf28(+),IGKV1OR1-1(-),CPHL1P,CYP4X1,RP11-542K23.10(+),ACKR1(-),PTPRN2,CAST,ACTRT3(+),AK4P2(-),RP11-447M4.1(+),FUOM(+),OR5AN1(+),CCNY,Y_RNA(+),NADK2,AC105393.2(-),RP11-43A14.1(+),RP11-759A24.3,DMTN,LINC01288,MIR4300HG,TTC39A,PPHLN1,RP11-30G8.1(-),SLC44A5,RP11-367J7.3,MMADHC(+),CTNND2,TMC1(+),AC079776.3,PCSK5,AC008938.1(+),C9orf85,MRPL50,ITGA7,OR4D7P(-),AJ006998.2,RTN4RL2(+),FAM174B,RP11-473J6.1,AL163953.3,AC024704.2(+),RAB6B,TSPAN14(+),BMP7,SCART1(+),RP11-240B13.2,TNFAIP8,NKX2-2,AGTPBP1,RP11-146P2.1,CTD-2535L24.2,SMPD4,PKNOX2-AS1,DPP6,PCCB,U1(-),EXOG,IGF1R,AC104134.2(+),RNA5SP103(-),SMIM4(+),RP11-72H11.1(-),MSANTD3-TMEFF1,CHCHD6(-),RAB27A,ZNF189,AC104650.2(-),RP11-351A20.1,HTR3A,ZNF678(+),GPR137B,MYT1L,DIP2C,RP11-710C12.1(-),RP11-167B3.3(+),MIR1303(+),CH17-189H20.1,NTF3,FZD4,LINC01184,CPNE4,RP11-85G21.2,LSAMP,AC079809.2(-),GCLC,GABBR2,CD81,LRRC23,MAGI1,CTD-2049O17.1(+),AD000091.3(+),ARHGAP31,AGBL4,ZNRF3,CCDC58(+),CH17-262O2.1,COLEC11,ANXA8L1,FTLP4(-),TAL1(+),JAKMIP3,RP11-1021N1.1,FIBCD1,ZNF337-AS1,MED19,PHLDA3,IGKV2D-36(+),ANKFN1,FAM149B1P1(+),KRT18P36(+)	SKMEL147_shZ3.UP	SKMEL147	shZ3	UP	0.0965	0.1004	0.961155
MA0469.3.E2F3	0.978	1	194	25618	2244	255876	0.0075	0.0087	,MPP6,KCTD15,RNA5SP472(+),AMBRA1(+),PRKG2(+),DAB1,RP11-1082I11.2(+),SLC46A3(+),AC093590.1(+),ROBO1,MCM6,SNORD36(+),RP11-467C18.1(+),RP11-144L1.8(-),SMIM1,RP11-406A9.2,TP73,AC092635.1(-),MT1P1(+),RP11-339N8.1(+),GDAP1L1(+),FLJ27354,CTD-2135D7.3(-),JADE2,EGFR,FGGY,EBF3,CLCA1,AC009166.7(+),SLC24A3,RP11-298O21.2,RP11-489C13.1(-),RP5-991G20.1,GALNT9,NOX4,RNU6-281P(-),GPX3,LINC01358(-),CTD-2007H13.3(-),AC079248.1(+),PTPRE,NRXN3,IQSEC1,PHF2,SKP1P3(-),SNX30,RPS17P2(+),HOXA-AS2,TKT(+),KSR1,NDUFA12(+),MSN(+),VWDE(-),FOXD3-AS1(+),SPIN2A,AC009166.5(-),RP11-472F21.1(+),PKN2-AS1,BMPER,AC144450.1,SAMD4A,RN7SKP74(+),RP11-968A15.8,AC079776.2,GXYLT1,SNORA70(+),TTC39A-AS1,AC144835.1(-),SCN2A,RN7SL499P(-),PAPPA,CTB-70G10.1(+),VN1R51P(+),GABRB2,PLCE1,LINC00871,HNRNPA1P58(-),HNRNPA1,BUB3(+),HBG2,RP11-897M7.4(+),GLI2,DLG2,WDR37,RPL36AP35(+),RP1-90G24.10,RP11-332J15.4(+),KCNIP1,TTLL11,TTC39A,FAR2,ASTN2,NFIA,AC145124.2,RP11-563D10.1(+),EIF4EBP2P1(+),CTNND2,SHC3,PXDN(-),FAM135B(-),AC079776.3,HOXD12,FRMD4B(+),RP11-60I3.4(+),SPAG16,RP11-522B15.1(+),PTMA(+),CADM2,RPL23AP42(+),MIR4276(-),PLCL2,ISG20(-),SOX2-OT,ANKH,TXNP2(-),LMOD3(-),EML1,RP11-405K6.1,OR2M1P(+),RP11-776H12.1,AK5,AC016743.1(-),KLF9,OR2T32P(-),TOP1,RP11-115J16.1,FAM86B1,DIAPH3,RN7SL553P(+),NAF1,TREM1,RP1-149M18.4(-),CU104787.1(+),PRKCD(-),MYT1L(+),RP11-332J15.2(+),CHRM4(-),OSER1-AS1(-),ALCAM,SUCLG2,SCAPER(+),STX17-AS1(+),SLC30A4,CTD-2544M6.1(+),AC096971.1(+),DCDC2C,RP11-274B18.4,TTLL11-IT1,ESYT3,FKTN,NLRP3(+),NUDCD1,RP11-586K2.1,LINC01420,AC021087.1(-),KAAG1,NR4A3(-),OR6Y1(+),PQLC1,RP11-209K10.2,EPHA5,ARHGAP15,PRKAA2,RP11-286O1.1,RP11-946L16.1,WRAP73,GINS1,VSTM2A,LSAMP,EPB41L4A,HOXA3,CFAP161,FBXL7,NSUN2(+),XXcos-LUCA11.5,STYK1,MDGA2,CTD-2083E4.6(+),DCDC2,FRMD8P1(-),SPAG17,CYSLTR1(-),CCDC27,TTLL7,LPAR2,IRX4,KAT2B,EPHA3,RNU6-743P(-),WT1,PDZD2,RP11-145E5.5,ZNF496(-),AL592549.1(-),MIR492(-),DOK5,CHN1,NDUFS6(+),ZRANB2-AS2,HMGN2P46,C12orf75(-)	SKMEL147_shZ3.UP	SKMEL147	shZ3	UP	0.0075	0.0087	0.862069
MA0807.1.TBX5	0.983	1	2538	23274	26447	231673	0.0983	0.1025	,PIGX,FBLL1,U2SURP(-),KIF6,ADGRA1,RP11-122D10.1,RP13-635I23.3(+),SGOL1P1,RNU6-400P(-),VSIG8,FAM213B,MIR1268A(-),FOXL2(+),FBP1,LOXHD1,RP11-245J9.6(-),NAV2,CASR,MTURN,FAM222A-AS1,TMCC1(+),GIMAP5,ZDHHC11,SUGT1,AC116614.1,SMYD3,CHRNA4,RP11-1057B8.2(-),DKFZP434L187(+),ANKRD33B,BHLHE40(-),MGAT4B,FOXO6,RP11-461M2.2(-),CDK5RAP2,LINC00923,TTC23,S100A4(+),ZNF775,LINC01032(+),TAF4,HLF,RP11-525A16.4(+),PARGP1,AC007192.4,RPS6P20(+),PRICKLE2-AS1(+),LINC01411,CFAP58,RP11-451O13.1(-),CLDN10-AS1,CES1P1,PARP15,RP11-266O8.1,RNU6-557P(+),CTB-61M7.1,ZNF692(+),RP11-897M7.4(+),TNNI3K,FAM107A(+),RP11-417L14.1(+),STK32B,RP11-494K3.2,RP3-322G13.7(+),MYO18B,CHRND,FNIP2,ADCK1,KCNA5(-),HAUS6P2(+),SRSF6(+),IGSF9B,SORCS2,PIK3R5,AC005307.1,VSTM2B(+),CTD-2333K2.1(-),CTC-255N20.1,FRG1HP,C9orf153(+),TOP1,CEMIP,RP11-42I10.1,MMEL1,DMBX1(+),HIST3H3(+),ZNF787,RP5-857K21.4,SEMA3B-AS1(+),KLHL26,GALNT13,LRRN2,UTF1,CRYZ,CUEDC1,ABI2,PTPRU,KIAA1211L,PRR13P1,RP11-385J1.3,TRAPPC9,RHAG,DKFZP434A062(+),SLC9A5,PCAT7(+),GAS2L1P2(+),PRUNE2,OBP2B,SLC25A36(+),RP11-568A7.4,NFASC,RPL31P3(-),SCGB1B2P,RP11-793I11.1(-),NRN1(+),PTPN20(-),HSPE1P24(-),RP11-228G3.1(-),KIF14,PPFIBP2,ADPRHL1,B3GNT7,ANKRD13C,MIR379(+),FOXA2,ZNF133(+),GFM1,SLC9A3,AC007362.3(-),CTC-525D6.3(-),LTC4S,pRNA(+),C11orf49(+),HTR1E,RP11-4L24.4(+),EBF1,CPLX2(-),VWA3B,RN7SKP52(+),ARL6IP5,RHOF,ST6GALNAC2P1(+),OR2A1-AS1,TP73,LINC01431,RP11-332M4.1(-),AL138885.1(+),AC139712.2(-),ACADM,GDF7,TRIM3,C10orf91(-),PTPN5,ORAI3,RP11-469L4.1(+),PKDCC,RP11-569G13.3(-),RP11-1277A3.1,CTD-2619J13.8,LINC01551(+),AC069082.1(+),C1orf127(+),TPT1P2(-),PTPRE,AC134300.1(-),DENND1A(+),RP11-432J24.5(+),RGS2(+),SHH(-),IGHD,APBB1,AC013275.2,RP1-140J1.4(+),CADPS2,ADAMTS16,CICP26(+),EGFEM1P,SH3GLB1,TBX18(-),OPN4,MUSK(+),AC108868.5(+),RP11-513H8.1(-),CTD-2014E2.2(+),ZNF37A,NOL4L,MTCO1P31(-),RP11-173G21.1(-),GPR39,RP11-279N21.1(-),MBD2,SEMA4D,C20orf85(-),RP5-872K7.7(+),PRELID3BP5,IGHD1-26(+),SPSB4,AC009009.1(-),DNAJA2(+),SCUBE1,RP11-60I3.4(+),NEK10,OR2T5(+),SOX4,PPIP5K2(-),RP5-1004I9.1,SNTG2,MTRR,RP11-332J15.3(-),S100A6(+),NSUN2,ADAMTSL3,PRDM16,SNORA26(-),RP11-359I18.1(-),GNG12-AS1,RP11-19J5.2(+),AC007128.1,ASPH,SCAPER,WEE2-AS1,WFDC2,RP11-399K21.14,BTF3P2(-),CTD-2228K2.7,CTC-503K11.2(+),RPL35AP22(+),RP11-575B7.3(+),RP1-100J12.1,SYNPR,HTRA1(-),ADCY7,RP11-261B23.2(+),UNC13C(+),KCNK9,AL449083.1(+),RP11-567M16.5(+),LINC01115(+),RP11-414H17.2(-),SLAMF7(+),RASGRF1(-),RP11-201K10.3,BFSP1,PRR15(-),RABGAP1L,PRKAA2,DARS,FST,CLDN18,EPS8,RP11-586K12.11(+),NOG(-),PLCH2,ROPN1L,VN1R20P(+),MIR26A1(-),RP11-143E21.2(+),PHKB,MIR4499(+),UBE2QL1,SALL3(-),RP11-379P1.4(-),VILL(+),RP11-550H2.1,NEK7,RAVER2(+),RP11-474D1.3(+),AL109767.1(-),AP003900.6,BCAR1,IPMK(+),C10orf35,GLIS1(+),RP13-395E19.4(-),TRIO(-),NINL,SIVA1(+),COX10,RP4-555L14.4,ABR,ACTG1P17,CD8BP(-),STX16-NPEPL1,STK31,PRKG2(+),PALMD,RP11-440G5.2(-),SLC38A7(+),AC026202.3,ROBO1,FGD3,SMIM1,IGSF8,MAFB(+),UBE3B,STX3,LINC01376,FOCAD,RGS8(+),NKX6-2(-),B3GNT9,ZMIZ1-AS1,DLEC1,SLC35F1,ERICH3(-),RBPJL,CTA-342B11.2(-),APBA2,CCNG2,RASA3-IT1(-),SYK,RP11-496H1.2(-),KCNIP3,CST2P1(+),POLR2J4,AC018685.1(-),CNOT3,HNRNPA1P58(-),RASGRF1,RP11-651L5.2(+),ZNF658B(-),NPEPL1,RUFY1,NPSR1-AS1,LL09NC01-139C3.1(-),RP11-731F5.1(+),TC2N,SNORD113(-),CCDC85C,CTD-2358C21.3,FHIT,CADM2,A1BG-AS1,PTPN18,SETMAR(-),CRB2,COL23A1,ADGRV1,CD74,VGLL3,RP11-769N21.2(+),FIGN,RP11-85O21.5(-),RPL5P35(+),AC011431.2(+),AHSP(-),SDHA,AC114730.7(-),RP1-122P22.2,RABGGTB,GLYCTK-AS1,ACTR3P3(-),AC006466.5(-),WWC2,TGM2,AC026202.5(-),RP11-274B18.4,RP11-138H10.2(+),ESYT3,RP11-12C17.2,RP11-307C19.1(-),GNAO1,RAP1GAP2,FOXP4,CDK4,TRAV6,AL161645.1(+),XKR6,RERGL(+),PQLC1,RNU7-62P(+),GOLM1,ABCA1,PDCD6,PRIMA1,RP11-330M2.4,TDRD12,RP11-17E13.2(+),RNF219,ILDR1,EPHA10,FAM171A1(-),RP11-490D19.11(+),GPRC5B,PATL1,CTD-2231E14.5(-),RP11-488I20.8,MGAT5,THRB,EPHA1,RP11-165H23.1(-),RP11-10O22.1,NRP2,RP11-517H2.6,CRYGN,CHST15,ICE1(+),RP11-624G17.3(+),NUP93,CRHR2,CH17-31A6.1(+),OR2B11(-),RASGEF1A,ELK2BP(-),RP11-62I21.1(+),PKN2,CTD-2044J15.1,IGHA2(+),RNU1-31P(+),KIAA1217(-),RP11-364C11.2(-),RNU6-639P(+),DPF1,DHRS4L2(-),CTD-2105E13.15(+),SEP15(+),RP11-503G7.1(+),AC009120.6,RP11-703G6.1(-),AC104133.1(+),KIAA1217,RP11-111I12.1(-),KCNC1,RNU2-64P(+),RP3-393E18.2(+),C14orf80(-),SUSD3(+),TTC7B,LYPD8,MPTX1(+),RP11-982M15.2(+),BRF1(+),CRAT37,FRMD4B,MFSD1,RP1-40E16.9(-),AC004850.1(+),KIRREL(+),RP13-507P19.1(+),ERC2,U73166.2(-),RP11-368I23.3(+),CTC-276P9.4(+),CACNA1B,MEGF6,LY75,THOC3,SRGAP2C,ATP11A,RP11-91I8.3,KCNB2,RP11-425M5.8(+),ZNF711,ATXN2,PDCD6IP(-),AC018866.1(+),RP11-61J19.2(-),ZMYND19,TSPYL5(+),RP11-218C14.8(-),AC079305.11,RP11-79O8.1(+),RP11-872D17.4(+),RNU6-316P(+),CCDC127,MYOZ3,ZNF423,DHX35,ECM1P2(+),IER5(-),RP11-332J15.4(+),DMRTB1(+),TECPR1,AL445384.1(+),NFIA,GBP2,CTC-345K18.2,ATXN1L,TDRD7,RP11-58K22.1(-),RP11-481J13.1,RAD21L1,SAP30L-AS1,TMEM108,CTB-120L21.1(+),RRAGB(-),RP11-719N22.2,CDR1-AS(-),AC010127.3,AC067960.1(+),DPP10,NXT1,LINC00269(-),RP11-639B1.1,CCDC42,FLNB-AS1(-),DZIP1L(+),DEC1,IGHJ1P(-),RP5-1014O16.9(+),OR9A2(+),IMP4(+),PRDM16(-),SLCO2A1,BCL11A,GBP1P1(-),RCN1,GBP6,RAP1A,ST6GALNAC5,LINC00511,C19orf66,CRYZ(+),AC074391.1,RRP7A,AC008798.1(-),RP11-307E17.11(+),HRAT92(-),LCE5A(+),C2CD4A,MRAP2,RP4-592A1.2(+),EFHB,AC099545.1,PICALM,FAM105A(+),RP11-72M17.1,AC003001.1,UBE2C(-),RP11-317P15.4(-),FNBP1,C14orf37,PDLIM1,U3(+),RP11-429A20.3(+),MAMDC2-AS1(+),RP11-340E6.1(+),OBSCN,GIMAP1-GIMAP5,TJP2(+),SMYD2,RMND5B(+),SYT9,RP4-565E6.1,AP000662.4,RP11-1070N10.3(+),C9orf170,CTB-161M19.4,AC011747.4,Metazoa_SRP(-),RP11-21J7.1(-),RP11-385F5.4(+),ZNF496,CFAP46,MKRN2,RP11-118K6.3(+),RP11-44N21.4,TTC6,AC079779.6,FAM96AP2(+),RP11-430C7.4(+),KRT18P44(+),CALCB,GPR12(+),CEP72(+),GPR45(+),GPC1,LINC01018(+),STEAP1B,LINC01096,CD82(+),CTD-2228A4.1(+),YTHDC1(-),HYAL4,STK32C,RP3-435K13.1(+),RBM19,PSTPIP1,SKINTL(+),GAPDHP33(+),CTA-331F8.1(-),RP13-395E19.2(-),SCTR,ARHGAP28,SPRR2F(-),NCOR2,C9orf57(+),KARSP2(-),EPHB1,KCNH2,RUVBL1-AS1,EVA1B,OPCML,RP11-405M12.4(-),PLCB4,SLC6A6,RSF1,RP11-190A12.7,CELF5,RP11-85G21.2(-),GTSF1L(-),LINC01197(-),PCDHGA3,C16orf97(+),PGA3(+),RP11-357F12.1,ITPKB,ANKH,SLC6A6(+),NEK6(+),TUBBP8(-),SPRR2C(+),CHD1,MYO5B,PTH2R,CTD-2286N8.1(-),RP11-159D12.3,APC,ALK,RP11-123I22.1(-),AC068137.1(+),RP11-553L6.2,RP11-114H21.2,CU104787.1(+),TMEM71,NAV1,KCNJ11,SLC6A2(+),RP11-23J9.3,CTBP2,RP11-5P4.2,ACAD11,IQCJ-SCHIP1,NRG2,RP11-347I19.8,RP11-140I16.3(+),RP11-160H12.2,AL596268.1(+),JPH4,COMMD9(+),RN7SL794P(+),OTOL1(-),ZNF462,MURC,RN7SL849P(+),IL21R(+),RP11-310H4.1,ULK1(+),SGOL1-AS1,PAX7(+),PTPRJ,ZAR1,TBC1D5,LINC01398(-),RNU2-71P(+),BRD9,RP11-130L8.1(+),RGS18(-),RP11-809F4.3,S100A10(+),NDST3,RP11-275O4.4(+),CTD-2050I18.1,LINC00152,CTD-2509G16.5,AC005307.3,SSUH2,FHOD1,VDR,SRGAP2B,AL353805.1(+),TMC3,EFTUD1(+),RIMKLB,SLC12A7(-),IL20RB(-),JAG2,RAB30-AS1,MIR3156-2(-),PLSCR5(-),RP11-57P19.1(+),RP11-122K13.7(-),C1QL2,A1BG,MDGA1(-),RP11-66B24.5,TNIP1(-),DMBX1(-),DAB2IP,PAPD7(-),FGFR3P6(+),OSBP(+),RPL29(-),TIAM1,TRIM46,PAK4,TERF2IP,LINC00520(-),PHF2,KCNQ3,LINC01135,SP5,PUM2(+),AC144450.1,DCAF8L2(+),CTB-118N6.2(-),AC006994.2,EPHA6,RP11-259G18.3,ZFAND5,DMRTA2(+),NINJ1,TISP43(+),PRICKLE2,RP11-56A10.1(-),MIR181A1HG,RP11-43F13.3(+),BBS2(-),INPP5A,PKP2,DLG2,CFAP61,RGS21(-),CTD-2194D22.3(+),GNAQ,RP11-292I17.1(+),MEX3D,TRRAP(+),CTH,TOX2,PPP2R3A,PKIB,RP11-368L12.1,SSBP3,RP4-771M4.2(-),ABAT,SDC4,BZRAP1,CTD-2299N12.1(+),RP11-305P22.9,RGS7,CHRNB3,RP11-474D1.1(+),RP11-897M7.3(-),EIF4A3P1(-),AHRR,CCNA1,CDKN2AIPNLP1(-),RP11-707M1.7(+),RP11-538P18.2,TRIO,NLK,AOAH,RP11-717I24.1(+),RP11-287F9.2(-),RNU6-557P(-),GRK6,RP11-133L19.1(-),RP3-419C19.2(-),SNAP47-AS1(-),RNU6-17P(-),RP11-468D11.1(+),PFDN4(+),RP11-44N21.3(+),NTN1,LGR4,AC009414.1(-),RP4-595K12.2(+),RP11-495P10.6,SERHL,SLC4A11,ASIC2,KATNB1,TCTN3,RP11-650P15.1,AC098828.3(+),RP11-331F4.5,ANXA8L1(-),CBX5(+),RN7SKP252(-),MT4(+),SYT15,SPOCK3,MRPS22,RPL7P48(-),ARHGAP22,CENPP,KB-1000E4.2(-),RP11-67L3.5,TMEM110,LRRC4C,DPYSL2,KSR2,PCDHGA1,RP11-541H12.1(+),RP11-438O11.1(-),NRXN1,EPHA3,ZNRF1,INS-IGF2,TRPM6,RP11-490M8.1(+),IL4R(-),JAK1,RP11-434B12.1(+),GMNC,LINC01018,GALNT2,XPA,PITPNM2,CTD-2195M18.2(-),IQCJ,CTBP1,RP11-388P9.2(+),AC093609.1(-),PLEKHG4B(+),MIR3147,ADAMTSL1,RARRES1,SSPO,CAMK2B,RP11-508N12.2,CD276,AC003991.3,RP5-1092A11.5,C5orf49,CORO2A,GULOP,CYLC2(+),SLC24A3,CTD-2571L23.8,IGHA1(+),PLCG1-AS1,GORASP1,GPX3,IQSEC1,MIR3143(-),CSPG4P13(+),SLC12A3,BARX1-AS1(-),SNX30,RP11-857B24.5,RET,RP11-25K21.6,NRG1,MYOF,ERBB4,TNNC2(+),RFC3P1(-),NRN1,RP11-332J15.1,RP13-507P19.1(-),CNTLN,CRB1,CRHR1,RP11-603B24.2(+),JPH2,RNU6-18P(+),PAPD5,C1GALT1(+),PDCD10,CSPG5,NFATC2,RP11-805F19.4(+),NR2F2-AS1,RP11-173M1.5(-),RPL34P29(+),TFCP2L1(+),EEF1GP4(+),CTD-2194D22.5(+),RP13-977J11.2(+),LRRC16B(+),RP11-43A14.2(-),RASAL1,CTB-184G21.3(+),ADAM3B(+),HAVCR2(+),PPP1R12B,XXbac-BPGBPG24O18.1(+),RP1-153P14.7(-),ZBED9(+),ZNRF2P2(+),MIR4456(-),TRBV6-1(+),GBP1(-),RNF10P1(+),IRX4(+),RP5-1165K10.2,KANK4,CTD-2142D14.1,RP11-834C11.8(-),SFMBT1,TMCC2,AC092634.2,RP11-216M21.4(-),GPHN,IGFBP2(-),AC013463.2,RP11-436K8.1,OARD1,RP11-230B22.1(-),CACNA1D,RP11-570K4.1(+),MAMDC2,RP3-390M24.1(-),RP3-393E18.3(-),RP11-19J5.1(-),BRI3,TGFBR1,WASF3(-),ZFAND3(-),DCDC2C,RNU6-758P(-),CNTN2,INHBB(-),FAM19A2,BICC1,MANBAL(-),RNA5SP50(-),BMP1,RP13-890H12.2,RNF115,RFESD(+),SATB1-AS1,SPTLC1(+),CTD-2028E8.1(+),TIPARP-AS1(+),FAM72B(+),RP11-282I1.2(+),RP11-526I2.1,SCLY,SHANK3,CDC73,FAM114A2(+),RP11-174O3.4(+),FPGT-TNNI3K,SIMC1,TXNRD3(+),RN7SL248P(-),IGKV3D-11,SH3D21,LINC01089,ARHGAP40,RP11-200K12.3(+),RP11-10A2.1(+),RP11-127L20.3(-),GPT2(-),AL928742.1(+),THSD7B,AP001891.1,RP11-417L19.5(+),TMEM121(+),MBP,RP11-142L4.3(+),RP11-643A5.2(-),MIR5008(-),CLUHP8(-),RP11-13J12.2(-),DAGLA,RP11-897M7.3(+),FILIP1L,DMBT1(+),SPCS3(-),ZNF730,RP11-553L6.3,NR5A1,ACP1,KIF28P,ANXA6(+),C10orf128,GPR20(+),RP11-13J10.1,CCDC187(-),RP11-690C23.5,SCML2,DNAJC6,LINC00662,HCG4P8,IQSEC3,DAB2IP(+),UGP2,ARHGEF10L,PLXNA1,RP11-578C11.2(+),AC004158.3,PTGES3P1(+),SYNGR2,IPPK,BFSP2,PRDM14(-),ZSCAN18,MECOM,AQP12A,MTMR12(+),WDR59,CHL1,CTD-2194D22.2(+),SLC6A3,RP4-545C24.1,CNTNAP3B,RNA5SP139(-),PAMR1,ITPR1,RP11-177G23.1(+),NAT8B(-),CTD-2297D10.2(+),RP11-405M12.2(+),MLF1,C10orf107,LRFN2(-),RP11-489D6.2(+),MIR4457(-),RP11-114G11.5,RP11-560A15.3,TEX10(-),ADAMTS7P1,AC003968.1(+),TRIM11(+),DDAH1,LINC01358,DNMT3A,RP11-310P5.1(+),ZFHX3,KIF26B,SOX2-OT,PRDM11,PDE4B,CST7,FA2H,GJC2,RP11-439A17.5(-),TUBB8P4(+),C1orf35(+),TPRKB(+),RP11-147G16.1,PAM,RP11-299L17.3(-),HEATR1(+),KNDC1,RP11-96K14.1(-),HSD3BP4(-),RP1-167O22.1,RP11-90J7.3,MIS18BP1(-),AC024158.1(-),SEC61A1(+),RP11-498M14.1(+),ISM1(-),RP11-475O6.1,CNTN4,HS6ST1,CNTNAP3,CTD-3076O17.1(+),RP1-263J7.2(-),IFI30,RIN3,PGM5P2,GFPT2(-),CTD-3080P12.3,ID1,SHH,RP11-946L16.1,RP13-714J12.1(-),RP11-58K22.2(+),RNF44,HYDIN,RNPEPL1,C19orf12(+),CTB-113P19.4(+),KCNT1,LINC00578(+),ARL2BPP7(-),CMB9-55A18.1(+),ERBB4(-),FOXP2,ADAM8,RP11-49P4.7,SH3PXD2B(+),LINC01579,RP11-208K4.1(-),RP5-956O18.2,RP5-1011O1.2(+),HDAC11,GRB10,MRRF(+),BEAN1,GLRA3,CARD19(+),RBM17(+),SEMA5B,AC009495.2,AC011288.2,ABC7-42404400C24.1,VTI1A,TSPAN12,LINGO1,C7orf26,LAMA5,RP5-1052I5.2,GRIP2,CLCN1,TMEM151B(+),AC007099.2(+),AC126281.4(-),FLJ27354,KRT8P28(-),CEP170B,CNTNAP3P2,MYO5A,VSTM2B(-),MIR4277(+),SERPINA6,TP53TG3GP,STK3,RP11-932O9.4(-),LINC00632(+),GALNT9,PAPPA2,CDH4,GBP1P1,HSD17B12,RP11-428J1.4,RP1-135L22.1(+),RP11-325I22.3,CTRB2,RP11-1136G4.1(+),SQSTM1,RP11-334A14.5,RNU6-997P(-),AC007041.1(-),BAGE2,CDH26,RN7SL305P(+),RP11-662J14.2(-),RNU6-743P,TNFRSF10B,ZNF853,PGM5P4,PLXND1,FAR2,SLCO3A1,C19orf12(-),MAP2K7,BZRAP1-AS1,SPIN1(+),FCGR2A(+),PIAS1,AKTIP,HLA-G,DKKL1P1(+),RP4-737E23.2(-),DAPK1,RNU6-1082P(-),LINC01572,AC073987.1,AC023824.1,SEMA5A,AL445199.1(+),PPP1R16B,RP11-16E12.1,SDCCAG8,SYNDIG1,CTD-3080P12.3(+),PLPPR1,TAGLN2,AC091878.1,NFKBIE(-),TEX41,LHFPL4,LDB3,PIKFYVE(+),ACOX2,GPR68,CASC15,RP11-88I21.2,BTBD9(+),RP11-424D14.1,SELK(-),RP11-513O13.1(+),RP11-446E24.4,STRBP,SUSD1,RP11-281A20.2,WNK2,RNU6-1200P(-),EIF2B5,PTPN3,INADL,AC067960.1(-),HNRNPLP1,GDF10(+),MCOLN3,AF186192.1,APOC1P1,RP5-1116H23.1(+),EIF3FP1,GBP7(+),AP5M1,TRIM58,HGD,TDRD3,PEPD,SORBS1,RP11-203I2.2(-),LRRC16A,RP11-522B15.4(-),GM2A,RP5-966M1.6,DAB1,MAP3K13,AC114783.1(+),LRRIQ3,ETNK2,PLEKHA8P1,SRD5A1(+),LRRC66(+),PAPD7,CHL1-AS2,MRPS10P2(+),ARHGEF4(+),MICAL3(+),NDUFA5P9(+),ATXN7,LRP3,ZNF101,MT2P1(+),LINC00856,TMSB4XP2(+),ACVR2A,PCDHGB1,PODN,LRRC8B,CFAP46(+),PLEKHB2,GALNTL6,SYN3,RP11-428J1.5,TRPC7(+),RP11-1070N10.4(-),RPS9,AMER3,LINC01257(-),FOXD2(-),RNU2-37P,AC110769.1(+),RNF180,RP11-213G2.1,ICE1,AC135048.13,AC007682.1,LINC01298(+),LXN,RP11-665E10.3(+),LOXL4,BTF3P9(+),DGKE,GSN,RNU6-1249P(+),KCNQ1,CTD-2291D10.4,SRGAP3,KCNMB2,RP11-496N12.9,SLC9A6(-),FGF7P2(-),GPRIN2(+),RP11-162A23.5(+),DEFA1B,RP11-638F5.2(+),IGSF9,AC079988.3(-),RP1-153P14.8,FGF18,PJA1,COL24A1,RP11-535M15.2(+),PRKCD,SNAP25-AS1,WWC2-AS2,DCLK2,AC016743.1(-),CTD-2135J3.3(+),KLF9,HAVCR1(+),KMT2C,SLC28A3,C6orf132,RP11-146B14.1,AC092798.2(+),RNU6-1228P(+),EFNA5,PRG3,FIGNL1(+),LPCAT2(-),TMEM132D,KCNAB2,RP4-595K12.1(-),RP11-122G18.9(-),RP11-244M2.1,UBE2E1,B4GALT7,GRB14,ARID3A,CHIA(+),RNU6-832P(-),USP16,LINC01322(-),AC024560.2(+),KLF8,CFAP100(+),TMEM177(-),AL391261.1(+),NKD2,KAAG1,SMIM20,RP11-286O1.1,VPS72,FOXO1B,DNAH8,LINC00944(+),TLE1(+),PLD5,MTND5P34(-),AC103564.7,AC021613.1(+),BTNL9,RP11-644F5.11,ACOXL,RNA5SP138(-),RP11-91H12.1(+),DSG2,RPL39P5,CD48(-),ZNF692,RP11-114G11.4,EML4,KIF21B,GPR17,RNU6-472P(-),ARHGEF16(+),OCA2,TSSC1,RP13-977J11.3(+),STXBP4(-),SNORA37,ZRANB2-AS2,DNAJB12,PRSS38(+),LINC01330(-),ACTG1,CCNK,DTX2P1,SLC12A7,RP11-45A12.2,DOCK2,CTA-21C21.1(+),IGSF8(-),C1QL2(+),CRNN(-),KCNK16,RP1-209A6.1,TACSTD2(-),GTF3C1(+),KCNS3,PPIAP3(-),GADD45A(+),RP4-575N6.4,ST3GAL1,FMN2,RP11-332J15.3(+),RNGTT,AC140481.4(+),MITF,RNU6-1017P(+),ABHD12,RP11-932O9.7,NPHP4,AP3S1,MSH4,MYO7B,MOB3C(-),LIMS2,RP11-67L3.4,GLRX2(-),RP13-977J11.9,MRAS,KEL(-),RP11-368J22.2,AC092578.1(+),PRKXP1,CCDC74A,SLC25A26,ARHGEF10,RP11-245P10.6(-),ATP10A,COMMD10,CYP2J2,RP11-347I19.7,AL901608.1(+),CTD-2083E4.7,CAPN12,RNF220,POTEF,ZNF292,LPCAT1,EDNRB-AS1(+),NMD3(-),RP11-281A20.2(+),RP11-897M7.1,C1orf229(+),TFEB,AC008703.1(-),PEX5L,AC020626.1(+),PLCL1,MTMR14,RNU1-101P(+),RP11-481H12.1(+),GALNT3,MAMDC2(+),PXDN(-),EBLN2(-),RGMA,RP4-644L1.2(-),BICD2,PIK3C2B,NLRP14,GTF2B,SUMF1(+),SUSD5(-),DTX2P1-UPK3BP1-PMS2P11,ALG6(+),ANTXRLP1,CPVL,S1PR1,RNA5SP74(-),RP11-375I20.6(+),MUC4,TRGC2,ST6GALNAC3,SUCLG2,FAM78B,DNAH6,TOX3,TTYH1,C20orf203(-),GLIS1,UGT2B28,MSC-AS1(+),NAALADL2,PRKG1,RP11-751H17.1,ARMC8,AC116609.2(-),ACADL,BTBD8,TPX2,FAM183BP(-),TRIP13(-),IDH1-AS1(-),HCN4,LINC01164(+),VIPR2,AL672294.1(+),LMCD1-AS1,RP11-143M1.3(-),TMEM176A(+),MBD5(-),THG1L,RP11-66D17.3,WNT7A(-),DZIP1(+),RP11-475I24.7(-),GUK1,TTC22(+),MYH10,RP11-747D18.1(-),MAMDC2-AS1,DHX35(-),PARG,RP11-64B16.5,AC098828.2(-),LRRC7,RP11-598D14.1(+),ELOVL4(+),RN7SKP259(-),DAP,AC018685.2(+),RP11-399H11.3(+),RP11-500B12.1(-),PEAR1(+),IBA57,RASGEF1C,ADAMTS7(+),FGD3(-),LINC00554(+),PRKACB,RP11-162A23.5(-),ADAMTS7P3,KCNK5,INSIG1(-),DHRS4L1(+),FAM134B,CTNNA2,RP11-514O12.4,SETD3(+),WNT7B(+),EDEM1,KANK4(+),DCDC1,RP11-167B3.1(+),DENND1A,DMKN,RIN2,AC092415.1(+),RP11-63E5.6(+),LRP2,GLP1R,SCN5A,CH17-408M7.1(+),CFAP54,ALDH18A1(+),CREG2,AC012501.2,YWHAQP6(-),CACNB3,LINS1,D2HGDH,FBXL19,IRX1,CTB-23I7.3(-),SLC27A6,SH3YL1,LOR(+),RP4-737E23.5(+),RPL23AP41(-),TBXAS1,NTRK2,MYO5C,ZIC1,MIR217HG,ARHGEF2,C1orf145,PRR9(-),CLUHP3,RP11-43A14.2,RPL29P19(-),LDLRAD3(-),RORB,TMEM132B(+),RP11-608O21.1(-),KCNIP1,FCRL5(+),PHBP21(+),RP11-522B15.4(+),WTIP,RP11-215A19.2,ATG9B,RP11-317N12.1(-),NFASC(+),RPL7P30,OR1M4P(+),NUDT14,DZANK1,KIRREL,FAT2(-),SATB2,RP11-348A7.1(+),WDR63,PTPRG,RP11-379F4.4,SUMO3,AC018890.6,Y_RNA(-),RP11-341D18.5,TRABD2A,RP11-107G24.3,C1orf101,RP11-265B8.5(-),STX2,IGKV1-22(+),ZDHHC11B(+),AC027806.1(-),CENPF,RN7SKP126(-),ARHGAP21(+),RP11-134G8.2(+),RP11-734I18.1(+),VSTM5,RP11-204E9.1(-),DNAJB6(-),AC008671.1(-),KLF13,ADCK3,RP11-359N5.1(-),RP11-438F14.10(-),NRAP,LINC01420,AKT1,ERAP2,MARCO,CTD-2012J19.1(-),RPSAP49(+),THRB-AS1,CDH18,RPSAP49(-),CRTC3-AS1,LINC01266,AL928654.7(+),ARNT2,RP1-18D14.7(+),AC069154.4(+),FOXL2NB,SCN2A(-),HS6ST3,TRBV5-1(-),DCDC2,RNU1-132P(+),DNAH5,CTD-2023M8.1,RP11-168O16.1,C10orf91(+),ANKRD30BP1(+),IMPG2(+),AC008703.2(+),HOXD3,CDK13,RP11-305L7.1(+),ZSCAN1,MAST4,RP5-1066H13.4(-),KLHL29,IGHE(+),RP11-21K12.3(+),RP11-423H2.1,C10orf91,AC079776.2,GPM6A,NCK2,ARPP21(+),PLEKHF1,MPP6,OR2T11(+),RP11-638F5.2(-),RBP3(+),ATPAF1(+),RP11-218C14.5(+),RP11-718O11.1,SNHG10(+),PGBD4P8(-),MAP3K7(-),GAL3ST2(+),CNTN6,GS1-309P15.4(-),HSPE1P22(-),AC013269.5(-),AC011897.2,KCNK17,RNU6-552P(+),HDAC8,DYNC1I1,MIR4477A(+),SLITRK3(+),LPA,IGHD6-13(+),FGGY,ARHGEF4,CELF4,RP5-851M4.1(-),CDCA2(-),AMFR,RP11-690C23.4,SCARB1(+),LINC01212(-),LHPP,PRAP1,PXDN,MIR5692A1(+),GATA4(+),RP11-49P4.7(+),CYP46A4P(-),MIR6814(-),RP11-315D16.2,LRRC14B(+),PRR36,RXRA,EP400,IGFBP5(+),CD63,RP11-438C19.1(-),PRKAR1B(+),AC136289.1(+),ERAS(+),SUV420H2,PBX1,KCNN2,CCL7(+),ADAMTS9-AS2,GFPT2,CYP2AC1P(+),RP5-1100I6.1(+),TUBB2B(+),MIR3659(-),MKNK1-AS1(+),RP11-53O19.1,FAM173B,CTD-2054N24.2(-),PCSK9(+),RP11-73B2.6,BLACE(+),RP11-646E18.4(+),RP11-1070N10.5(+),RP11-603B13.1(+),RP11-91H12.4,VEZF1,MOCS1,FOXG1-AS1(+),CPOX,RP11-630C16.2(-),NTNG1,RP11-180I4.2(-),RP11-114H24.7(+),RP11-889L3.1(-),SLC12A1,SEL1L(+),OSBP,RP11-805F19.3(-),RP11-521B24.5,GAPDHP67(+),RASGEF1A(-),NFE2L3(+),CFAP58-AS1(+),MMP17,RP11-496N12.6,GPSM1,F7,RPL23AP22(+),AP000437.3(-),LGR6,RP5-1065O2.4,PPP4R2,NR1I2,GDF6,ADAMTS17,RP11-385F7.1(+),CTD-2538C1.3,CDC73(+),TTC4(-),LRIG1,RP11-400K9.3(+),RP11-331F4.4(+),LINC01485(-),AC093616.4(+),CTC-526N19.1,LINC01031,LRRC52(+),RP11-141C7.3(+),CLDN10-AS1(-),RP11-536I6.2,NUDT14(-),ARSI,EXD3,CLEC18A,FOXL2,CRCT1(+),RNA5SP52(-),RP11-5P18.5(-),CACHD1,NEGR1,IFNW1(-),ZNF19,AC010364.1(+),TPPP,IRX3(+),PLEKHA6,RP11-43F13.1(-),RP13-494C23.1,RP11-933H2.4,INSRR(-),ZNF254,FAM69C,SLC6A19,AF186192.5,KCNQ2,KIAA1024,RP11-218C23.1(+),SNORD78(+),DMRT1,SNTN(-),LINC00528(-),ARID1B(-),RP11-307C19.2(+),LINC01501,DMRTB1(-),RP4-608O15.3,CTD-2057D4.2(+),FBRSL1,TBCB,BAK1P1(+),KAZN,MON2(+),DHRS4-AS1,WI2-85898F10.1(-),CTCFL,PRDM15(+),ADGRL2,TMEM182,GALNT10,KCND1,SUCLG2-AS1,RP11-80H8.3(+),CHCHD2P9(+),AC009014.3(-),RHOB(+),RP1-8B22.2(-),PLEKHG4B,TUBB8P5(+),LINC01124,CCBL2,RP11-3L10.3(-),CALML4,RP11-331F4.4,C1orf87,STAG1,CTC-345K18.2(+),ASTN2,CACNA2D3,BCAR1(+),RP11-272B17.1,AC006372.4(+),MXI1,RP11-554D13.1,RP11-256I9.3,EML1,NKX6-2,CREB5,CMSS1,B3GNTL1P2(-),GAS7,ERGIC1,LRP1B,SVOP,RP11-642M2.1(-),RPH3A,HHIPL1,FSTL1,CRY1,RP11-8J23.1(+),RNA5SP359(-),RP11-175I6.1(+),GAB2,CDC14B,AC073283.4,TNS1,RP11-478B11.2(+),LINC01006,YTHDF3,AC093838.4,RP11-875O11.2,SLC4A3,C1orf87(+),BIN1,ZYX,IKZF2,KIF1A,ROR2,SH3BP5L,PCDHGA2,RAB8A(+),AC096587.1(-),TENM4,ROBO2,PROZ(+),RP11-476H24.1(-),LTBP2,RRBP1,RP11-705C15.2,OR7E7P(-),TRPM3,MIR5692C1(+),SPEG,SPATA16,MAGEA11(-),RXRG,DHCR24,MIR8071-2(+),RGS12,CCDC27,RP11-25K21.6(+),VOPP1,GNG4,FOXP1,RP11-495P10.5(-),BAGE2(+),LINC01558,DEFA3,RP4-666O22.3(+),GADD45G(+),RPS7P5(+),DNASE1L3(+),EIF4BP3(+),ZNF496(-),CHD4,RP11-561O23.5,RP11-522B15.5(+),MARCH9,TGIF2P1,VASH1,RP11-844P9.2(+),WISP1,TMEM63C,AC078794.1(+),RP11-1029J19.2(-),ADRA2A,RP11-412B14.1,TUBGCP2(+),SNRPGP12(-),RASSF4,RP11-305A4.2(+),RP11-720N19.2(-),AC079610.1(+),AC017080.1(+),MIR4289(-),PARS2(+),ZNF536,CTD-2540B15.10,MIRLET7BHG,RP11-496B10.3,RN7SL468P(+),MCF2L,RP11-798K3.2,FBXL2(+),FAM167A-AS1,RP11-7D5.2(-),RP11-543D5.1(+),PCSK9,RP11-419C19.2,PAX6,LINC00521,ARL6,MDGA1(+),MGST3(+),BTG2,MAML1,PDZRN3,FAM132B,RP11-811J10.1(+),RP11-64B16.3(+),RNU6-669P(-),RP11-129I19.2,HSPB7(+),NLRC5,HPSE2,MIR4635,DTD1,PROP1,RP11-349E4.1(+),CACHD1(-),SCAP,RP11-470P21.2(+),AACS,RP11-196I18.4(-),ACOT11,SLIT3,PLCD1,LRRC27,LRP4(-),CTD-2012M11.3,Clostridiales-1(-),RP11-59H1.1(+),CCDC174(+),LINC01388(+),OR2W5(+),ZIC2(-),TMEM61,DDX47(-),LINC00476(+),RP11-399K21.13,IDH1(+),NHLH1,ATP9B(+),MIR4435-2HG,RP11-445O3.2,CRB2(+),RP11-894J14.5,MYT1L(+),MMP2,RP11-389G6.5,CTD-2012J19.3,LY75-CD302,FTCDNL1(+),MYLK3,TMEM132A,AL356693.1(+),TMEM110-MUSTN1,RP11-410K21.2(-),TMC3-AS1,RP11-62I21.1,GPC5,RP11-410D17.2,SDHA(+),AL513412.1,RP5-1050E16.2,ITPK1,BTBD9,RP11-336N8.2(+),NPHP3-AS1,RP11-661C8.2(+),BNC2,PLEKHG5,SLC25A21,PPFIA2,CLPTM1L(+),RP11-180I4.2(+),RP11-527H14.6(+),TRIM36(+),EPHA5,SDHAP3,ANKS1B,PSMF1(+),RP11-474D1.2(-),AIRE,LRRK1,RP11-160C18.4(-),RPL35AP21(-),TSHZ1,RP11-325I22.1(+),AC108721.1(-),PHF2(-),AC013402.3(-),RP11-168L22.2(+),C15orf59-AS1(-),AC018685.2(-),BAGE5(+),RP11-470C13.4,GREM2,LINC01227,ANKRD60(+),XXyac-YR29IB3.1(-),CTD-2595P9.4(-),COL5A1,RP11-394B2.1,IST1,CYP51A1P1(+),RP11-113K21.4,RP11-77K12.4,LINC01484,C10orf10,CTD-2260A17.2,CTD-2547L24.3,FBP2P1,PAXIP1-AS2(+),LCE3C,KCNH8,GUSBP1,RP11-533K9.3(+),RP5-1044H5.1,LINC00841,AC104655.3(-),GRIFIN,RP11-259O2.2(+),RUVBL1,OAT(+),CBWD7(-),WNT9A,TBC1D9B,CRIP2,ARL8B,AL357936.1(-),JADE2,DCHS1,LINC01163,UNC5A,LGR6(+),P2RY10P2(+),ULK1,TSHZ2,RP11-16E12.2,RP11-421P23.2(-),VAX1,CYP4X1,RPIA,CHST6,GS1-24F4.2(+),ACKR1(-),ATP1A2(+),PPP2R2C,AC011431.1(+),MIR4500HG,RNU2-36P(+),PAPPA,CACNB2(+),RP11-262A16.1,ITIH4,RP11-310P5.2,RBMXL1(+),FUOM(+),LINC01435,TSPAN18,Y_RNA(+),GPX5(-),TMEM120B,CFDP1(+),RP11-759A24.3,SRC(+),DMTN,MIR4300HG,TTC39A,DCUN1D4,SLC44A5,CTNND2,COL22A1,NPHP3-ACAD11,STEAP3,C1orf95(+),AC079776.3,TMEM266,PCSK5,PGM5,RP11-495P10.4(+),MIR4666A(+),PWWP2B,RP11-48B3.2(-),SMIM10L2A,DEFB115(-),RTN4RL2(+),RP11-433J22.3(+),RAB6B,CROCC2,ZCCHC6(+),TMC1,uc_338(+),CYP51A1P2(+),NKX2-2,AGTPBP1,RP11-960D24.1(+),SMPD4,TRABD2B,C5orf38(+),DPP6,GPR149,GRIK1,HNF4A,AC011995.1,RNA5SP103(-),SMIM4(+),KRTCAP2,RGS3,TTC34,UTP18,DLGAP2,RNU6-1205P(+),AP000640.2,HTR3A,RP4-585I14.3(+),ZNF678(+),MYT1L,DIP2C,MIR1-1(+),GPR150(-),CSPG4,ADARB2,RP11-290P14.2(-),LINC00922,POP4(+),RP11-304C12.3(+),LINC01184,CPNE4,RNA5SP199(+),RP4-788P17.1(+),LSAMP,RP11-408E1.1(+),AC079809.2(-),CFAP161,CD81,MAGI1,TRAV8-3,ARHGEF35,FRG1CP(+),ARHGAP31,AGBL4,CCT6B(+),STEAP4,ADGRF5P2,AC007879.5,GPR148,CH17-262O2.1,ANXA8L1,TAL1(+),JAKMIP3,CTD-3007L5.1(+),C1orf229(-),PDZD2,APLNR,RP11-661C8.3(+),ARAP1,RP11-63E5.1(-),ANKFN1,HOOK1	SKMEL147_shZ3.UP	SKMEL147	shZ3	UP	0.0983	0.1025	0.959024
MA1542.1.OSR1	0.983	1	1227	24585	13038	245082	0.0475	0.0505	,CARD19(+),RP11-90C4.1(-),RP3-455E7.1(-),RP11-480G7.2,FKBP4P7(-),NAP1L2,PDE5A,KCTD16,KIF6,HMX1,RP11-718O11.1,AC092415.1(-),RP11-422J15.1,ADGRA1,HERC2,CNTN6,CTB-161M19.4,MYEF2(+),TRIM42(-),ACSM3,GRIP2,ZNF496,DBIP1(-),RP11-575I8.1(-),HMGB1P38(-),RP11-707F2.1,AC096579.13,RP11-44N21.4,RP11-534L6.2(+),RNU6-463P(+),RNA5SP377(+),AC068137.13(+),IFNA4,TTC6,CTD-2234B20.1,FGGY,CDHR1,AC067959.1,ARHGEF4,NXPH2(-),COBLL1,RP11-331H2.3(+),RP5-851M4.1(-),ZNF846,SMYD3,WI2-1896O14.1,RP11-690J15.1,LINC00630,KTN1-AS1,ZNF784,SYT2,GALNT9,RNU6-281P(-),MAPKAPK3(+),NYNRIN,RP11-844P9.1(-),FKBP4P2(+),AC091073.1(-),MIER1,PRAP1,RP11-43F13.1,RP11-525G13.2,LINC01018(+),RP11-49P4.7(+),FRK,RBMS3,KBTBD12,DUXAP8,RP11-998D10.4(+),RP11-454P21.1,SMIM8,LINC00379(-),NHSL2,RXRA,HLF,STON1-GTF2A1L,SCTR,DOCK1,GXYLT1,SLC2A13(+),BAGE2,CBLB,ADAMTS9,CD63,RP11-124N3.3,PGM5,TYW3(-),NCOR2,RN7SL305P(+),NEB,MIR4290HG(+),RP11-768F21.1,EPHB1,LINC00929(-),ZNF131,DGKI,OR6R2P(+),ADGRL3,FAM111A(-),PGAM1P5,CERS3-AS1,RP11-662J14.2(-),RP11-384F7.1,TFP1,ENTPD8,AL592205.2(-),TNNI3K,CRISP1,RP11-691G17.1(+),EVA1B,COX17(-),OTUD6B,RP11-363E7.4(-),RP3-322G13.7(+),PLXND1,AP006547.3(+),AC007365.1,MYO18B,LINC00536(-),NOVA1,ADRB1(-),RNU6-259P(-),ADCK1,MMS22L,MYSM1(-),PAX4(-),SHC3,RPL5P28(+),RP11-640M9.4(+),AC096649.3,ZNF804A,POP4(-),GRIN2B,LINC01197(-),AC061961.2,RHO(+),CTC-529L17.2,NOS1AP,TRAPPC12,AP001347.6,CTD-2247C11.1(+),RP11-73B2.6,XYLT1,ANKH,RP11-302M6.4,CCDC129,RP11-439I14.3(-),PRUNE2(+),AC005307.1,TMEM45A(-),RP11-646E18.4(+),SULF1,DAPK1,RNU6-297P(+),ASAP2,CHD1,RP11-26L16.1,SIAH1,SMAD4(-),AC002451.3,CCDC83,RP11-563H6.1(-),FRG1HP,TOP1,METTL22,LCMT1-AS1,SLC4A7,MIR4787(+),ALK,RP11-42I10.1,RP11-173M1.5(+),MOCS1,SEMA5A,RP5-1027O11.1(-),DACH1,CTD-3224K15.3(+),RNF6,ONECUT1,CTD-2139B15.1(+),RP11-114H21.2,RP5-828K20.1(-),RPL23AP61(-),FAM19A4,LCA5(+),TAGLN2,FBXO7(+),SLC6A2(+),AC091878.1,PAXBP1P1(-),FKBP4P8(-),RP5-857K21.4,RP1-209A6.1(+),NAP1L3,PRR5L,RNU4ATAC8P(-),BTBD11,RP11-117D22.2(-),VPS13A,NOS1,FOXA1,CRYZ,AC079807.4,DAD1,TMEM132B,CTB-92J24.3(-),ABI2,AC096971.1(+),CWC27,PRKCZ,CD14(+),AC092913.1(-),CASC15,BTF3P11(-),GXYLT2,CTB-158E9.2(+),COMMD9(+),RP11-97O12.7,PTMAP3(+),CDK5RAP2(+),RP11-385J1.3,TRAPPC9,ACSL6,KCNJ3,CTD-2007H13.3,AF254983.1(+),PSMD14,PCDH15,PDE4D,PNPLA4,ITPR1(+),TFCP2L1,SGOL1-AS1,GPR156(+),KY,WNK2,PRUNE2,MEGF9,PAX7(+),HACD4,NFASC,RP5-1065O2.4,TBC1D5,RP4-705O1.1(-),MME-AS1(-),RP11-557J10.4(+),RP11-755O11.2(+),SLC6A1,PTPN3,INTS12,STYK1,BRD9,PUM3,WARS2P1(+),DUXAP9,PPFIBP2,ADPRHL1,KAT2B,CTD-2050I18.1,RP4-666F24.3,SSUH2,PSAT1(-),SLC9A3,ICA1,PWP1(+),HSF5,SYP,KIAA1456,RBP5,LYPD6B,AC133680.1,OR2A5(+),FLG-AS1,RIMKLB,JPH2(+),ADCY8,RBP2,ANKS6(-),ROR1,CACHD1,ISM2,MITF(-),DAB1,GIPC2,RP11-153K16.2,NEGR1,IFT122(-),CLCA1(+),ST6GALNAC2P1(+),AC019050.1(+),RP3-425C14.4(+),RP11-524G24.2(+),ZDHHC5,LINC00159,ETNK2,PIFO,TPPP,RP11-501M7.1(-),FXN,RP11-327F22.1(+),FRMD4A,SLC15A3,CFC1B,ACADM,PIGK,RN7SL760P(-),TRIM3,RYR2(+),C10orf91(-),NRSN1(+),PSMA5,TTC39B(+),A1BG,RP11-210L7.1(-),CTD-2089N3.1(+),DMBX1(-),RNF208,FADS2P1(+),PAPD7(-),RBMXL1,OPN4(+),WLS,SEPHS1(-),EYA1,POLQ(-),GBE1,TRIP13,CTD-2297D10.1,DAAM2,LEMD2,RP11-293N14.1(-),FAM234B,CTD-2619J13.8,HCN1,MIR7702(-),MLIP,LINC01501,CD247,TCEB3CL2,CFAP46(+),PLEKHB2,AF254983.1,LINC00520(-),RP11-500M10.1(+),FBRSL1,DENND1A(+),SUMO2P6(-),RP11-432J24.5(+),AP001619.2(-),RP11-158L12.4(-),AC013275.2,RP11-324C10.1,RP11-144F15.1,LRFN5,RP11-373A6.1(-),AC008268.2(+),ADAMTS16,OR2M5(-),EGFEM1P,RNU6-192P(-),DOCK8,CTD-2062A1.2(-),EPHA6,RP1-8B22.2(-),MTR,NOL4L,NLGN1,FAXC(+),AZI2,AL136985.1(+),GJB4,RP11-311P8.2(-),RP11-56A10.1(-),RP11-154H23.4(-),BBS2(-),MIR186,RP11-548B3.3(+),FAAH,IRG1(+),PKP2,CCBL2,CD5(+),DLG2,MIR3671(+),SNX5(+),ERAP1,RPS6P12(+),SEMA4D,KCNMB2,G3BP1(-),RP11-445K13.2(+),DUOX1,STAG1,ASTN2,RP11-534L6.5(-),C1orf94(-),STON1,GNAQ,HNRNPA1P48(+),CACNA2D3,LARGE,RP11-272B17.1,LINC00609,IGSF9,RP1-153P14.8,COL15A1,SECISBP2L(+),FGF18,ALPK3,BSND(+),PPP2R3A,CDH8,BARX1-AS1,NFIA(-),RN7SL397P(-),LONRF1(+),FAM189A2,RP4-614N24.1(+),FCGBP,RP11-813F20.2(+),RARB,LINC01014,SOX4,PRKCD,RP11-20J15.3,SNAP25-AS1,CTC-432M15.3(+),LINC01492,RGS7,RN7SKP225(+),CH17-262O2.1(-),NBPF25P(+),RP11-114L10.2(+),PRKCB,SNORA20(-),LRRTM4,LRP1B,SAE1,MTCYBP3(-),RP11-319G6.1,CTD-2228K2.7,LINC00535(+),TRIO,RP11-12C17.2(-),RP11-42I10.3(-),CTB-51A17.1,ANO3,MXRA7,CHD6,PAK7(-),VSTM2L,SYNPR,KCNIP4,PTP4A1,RARRES2,RP4-584D14.7,RP11-478B11.2(+),RP11-54D18.4(+),DCLK3,LINC01296,RP11-133L19.1(-),LPCAT2(-),TMEM132D,RP11-273B20.1,INPP4A,GAS2,RP11-451B8.1(-),ADCY7,BIN1,RP11-44N21.3(+),RP11-548M13.1(-),PCGF1,NLRP3(+),AC009336.1,RP11-90C4.2(+),RP11-467I20.5(-),WDPCP,TMTC2,NUDCD1,ZDHHC15(+),ZNF648(+),TENM4,LINC01508,MAATS1(+),RP11-495P10.6,RP11-53B5.1(-),RABGAP1L,AP000797.4(+),TMEM55B,TMEM177(-),RP11-274J15.2(-),NKD2,CTD-2503O16.4,AC093326.1(+),MAP1LC3BP1(+),RP11-406A20.1(-),SLITRK6(-),C2orf69,MT4(+),LINC01307,PPP1R21,AC011518.1,DNAH8,TRPM3,AC007099.1,PLCH2,SNRPN,FBXL7,MRPS22,SPATA16,RP11-275A14.1(+),RP11-260O18.1,FAM133A,LRRC4C,RXRG(+),RP11-644F5.11,KHDRBS3(-),RP11-438O11.1(-),RP5-1061H20.5(+),MIR3620(+),RP11-680G24.4,NRXN1,TGFB2,GALNT2,LINC01122,ZNF862,AC105402.4,TENM2,RPS7P5(+),OCA2,ZNF496(-),RP11-546B8.5(-),RP11-561O23.5,PDE1A,EIF4E3(+),RP3-323A16.1(+),ZRANB2-AS2,NDUFS6(+),NINL,CTD-2195M18.2(-),RNU6-675P(-),RP11-210M15.2,AC104301.2(-),MOB3B,MCOLN2,CLSTN2,LHX9,RNA5SP472(+),ZBTB47,AC007796.1,WISP1,ADA,RP11-313E4.1(-),CCNK,RP11-576N17.5(+),ROBO1,SLC12A7,AC013269.5,AL163953.3(-),AL133391.1(-),SSPO,AC099665.1(+),CFC1,RP4-657M3.2(+),CCKBR,LINC01177(+),CAMK2B,ENY2(-),RNU6-947P(+),MARVELD3(+),RP11-445J14.1(+),RP11-814M22.2(+),RP1-209A6.1,AC017080.1(+),USP24,RAD18,C5orf49,MIR3912(+),CTB-1H10.1(-),ALG10B,RN7SL468P(+),MCF2L,TBC1D8,RP11-332J15.3(+),RCN1P1,RNGTT,RP5-1125M8.2(+),SLC24A3,LINC01389,KCNV2,STK25(-),MARCKS(+),CH17-78J1.1(-),NKX6-2(-),MIR3181(+),RP11-74K19.1(-),RP11-436A7.1(+),RP11-404O13.5,ARHGEF11(+),AC013474.4(+),DLEC1,MRAS,PLEKHF1(+),RP11-305L7.3,PAX6,BARX1-AS1(-),TGFB1,MPP7,AL161626.1(-),AGAP7P(+),HSPB8(+),CTA-342B11.2(-),IFT74,APBA2,TCERG1(+),PDZRN3,RP11-134G8.10(+),COMMD10,DUOX2,ERBB4,RN7SKP140(+),AL121588.1(+),RN7SKP248(+),CNTLN,CRB1,AC079776.2,AC007948.1(+),PPP2R2B(-),FRG1EP,CTD-2090I13.1(+),BCOR(-),HPSE2,MIR6771,POTEF,LPCAT1,AC079776.1(+),SYNE2,AL121932.1,GRM5,HNRNPA1P58(-),KIF2A,GYG1P1(+),CCDC6,ARMC1(-),PSAT1,PEX5L,SDR42E1P2(+),RANBP20P,RP11-432J24.3(+),DTX4(+),AACS,RP11-116N8.1,PLCL1,DRD3(+),ZNF658B(-),TOX2(-),LINC00882,NEURL1B,PIK3AP1,RP11-380N8.7,DISC1FP1,SLIT3,AC092684.1,PLCD1,RNA5-8SP4(+),CLSTN3,HAVCR2(+),RNU6-1129P(-),ZNF672,RP11-231C18.3,RP11-701B6.1(+),ELP4,CCDC85C,RP4-644L1.2(-),CTD-2012M11.3,CADM2,CTD-2297D10.2,A1BG-AS1,SETMAR(-),NDUFB4(+),CRB2,COL23A1,C1orf106,RP11-150D5.2(+),ALS2CR12,ATP5E,CDC42BPA(-),ADGRV1,CLASP1,RP11-554F20.1,LINGO2,NLRP14,VGLL3,FIGN,DTX2P1-UPK3BP1-PMS2P11,GRM2,SGCD,SFMBT1,RP11-411K7.1,ERICH3,AC092634.2,LINC01594,ADGRD2,GPHN,RP11-436K8.1,MGME1(-),ARGFX(+),RP11-445O3.2,OARD1,RP11-566K19.11,RP11-230B22.1(-),RP1-249H1.3(-),RP11-894J14.5,CACNA1D,PKHD1L1(+),MMP2,RABGGTB,CTD-2012J19.3,CDH11,SUCLG2,MN1(-),MAMDC2,RP11-243A14.1(-),RP11-826N14.4(+),AC021037.1,MYLK3,CFC1(+),DNAH6,MTCYBP8(-),CTC-400I9.3(-),RNU6-709P(+),GLIS1,PDXDC1,RP11-54D18.2(-),UGT2B28,CMAHP,RP11-393K12.2(+),KALRN,AC010207.1(+),RP11-25I15.3(-),RP11-499F3.2,NAALADL2,CDC42SE2,RP11-138H10.2(+),AP000442.4(+),ESYT3,WDR13,CTD-2116N24.1,NTNG2,C10orf142,UCK2,AC093326.3(-),GNAO1,SLC25A21,ARMC8,RP11-775E10.1(+),SCD5,FEZF1-AS1,TCERG1L-AS1,RP11-680B3.2,XKR6,RP1-71H19.2(-),MIS18A(+),ANKS1B,LMCD1-AS1,PDCD6,MBD5(-),AC140677.1,GLRX3(-),CEBPD,SLC25A3P1(+),GLRA1(+),MIR99AHG,LDAH(+),PPP1R3F,ACPP,IFI44L,RP11-313I2.5(-),ACTL7B(+),RP11-666E17.1(+),MAMDC2-AS1,DHX35(-),AC011518.2,FEZF1(+),PARG,RP11-64B16.5,FPGT-TNNI3K,LRRC7,LRRC8C,RNA5SP318(+),DHRS7B(+),ADAMTS19-AS1,SIMC1,MARK2P5(+),GREM2,SH3D21,LIMS1,CTD-2251F13.1,IGSF11(+),EPHA1,ACOT13,ARHGAP40,RP11-394B2.1,RP11-517H2.6,PAK7,RP11-2G1.3(-),UBE2QL1(-),RP11-272M24.2(+),GNPDA2(-),RP11-526A4.1,CTD-2537L20.1(-),THSD7B,NAPB,SMAD7,PRKACB,RP11-495P10.3(+),GAB1,COX20,U2(-),CTD-2160D9.1(+),KCNMB2-AS1,FAM134B,PKN2,SV2C,DMD,CTNNA2,RNU1-35P(+),AC107218.3,LCP2,RP11-417J1.4(+),ZNF518A,BARX1(+),GUSBP1,NEK11,SETD3(+),RPS29,RP11-15B24.5,RNU6-413P(-),PITPNB(+),TMEM38B,LINC00841,RN7SL58P(-),JARID2,ARPP21(-),TSPAN14,DMKN,SLC2A9,RP11-1024P17.1(-),AL158210.1(-),KIF28P,RP11-393N21.1(-),RNU1-59P(+),FAM120A,NELL1,CFAP54,DENND5B,SLC10A7,RP11-413E1.4,RP11-1070N10.6,LINC00662,RP11-656G20.1(-),TCERG1L(+),AC005307.3(-),CTD-2140G10.2,SH3RF2,UGP2,RP11-39E3.3(+),AIM2,RP1-34M23.5,SNX10,LYPD8,CRAT37,FRMD4B,OR2M2(+),AGBL1,MFSD1,HSPD1P2(+),POLD2P1(+),TSHZ3,CTC-575N7.1,FBXL17,BFSP2,CAPSL,SEC61B(-),ERC2,RBM26-AS1,PDZK1IP1,RPS17P2(+),UBTFL2(+),RORA,MEGF6,AC004538.3,HOXA-AS2,DEFB103A(-),RP11-663N22.1(+),RP11-513G11.3,THOC3,OR2K2(+),NFIB,IRX1,THOC7-AS1(+),MIPOL1,AC009508.1,KCNB2,HAVCR1(-),RNA5SP428(-),RGS18(+),REEP1,BMPER,SLC6A3,RP11-260M19.1(+),ZRANB2,LINC00907,RP11-10E18.7(+),CALB2,MT1HL1(-),GSG1,RNA5SP139(-),DEPDC1-AS1(-),CTD-2587M2.1(-),CNGB3,ITPR1,CSRNP3,RP4-800O15.1(+),CELSR1,AC002480.5,RNU6-316P(+),UBE2U(-),OR6B1(-),OSBPL3,RP11-396O20.1,HBG2,AC104308.2(+),Y_RNA(+),RN7SKP61(-),NISCH(-),LDLRAD3(-),NADK2,RP11-1012E15.2(+),DICER1(+),ESRRB,TYW3(+),OTUD7A,ADAMTS7P1,AC087499.7,TECPR1,NFIA,EGOT,DNAJA1P2(-),RP11-991C1.2(-),CTNND2,ADAMTS19,LINC01358,AL607076.1(-),ZNF558,TMC1(+),ANTXR1,AC079776.3,STAB1(+),PCSK5,GALNT12(+),RP5-944M2.3(+),KIF26B(+),SLC29A4P2,RP11-522B15.1(+),KATNAL2,FHAD1,ZFHX3,LINC00506(-),CDKAL1,POU6F2,HPX(+),KIF26B,RP11-367O10.1,RP11-173A6.3(-),RP11-158L12.5(+),SOX2-OT,RNU6-1176P(-),OR4D7P(-),DZANK1,FAM174B,RP11-5P4.1,DACT1(-),ADGRG7(+),LINC01212(+),AL163953.3,HELLPAR,CST7,RAB6B,FAT2(-),BMP7,FAM46A,LINC00395(+),RP11-332J15.1(+),EPHX2,RP5-1004I9.2(+),RP11-258F22.1(+),RP11-574M7.2(-),RP11-14O19.2,GABRG3,RP11-379F4.4,CEL,CTD-2195M18.2(+),SYS1-DBNDD2,PJA2(+),RP11-6N13.1,MIR4633(-),OTUD6B-AS1,RP11-789F5.1(+),OPTC(-),Y_RNA(-),AC011752.1,RP11-417J1.8(-),MTFR1(+),PCCB,U1(-),GADL1(+),KNDC1,AC073934.6(+),AL158839.1(-),AC009299.5,ESF1,RP1-167O22.1,SLC29A4P1,RP11-497G19.3,CTH(+),RP5-952N6.1,AC027806.1(-),SRSF10P1(+),TSGA10,RP11-515C16.1(-),RP11-563N12.2(-),RCN1,BMP6,CTSLP2(+),CCDC97,HS6ST1,MCTS2P(+),RP11-710C12.1(-),RP11-575B7.3(-),RNU6-371P(-),KLF13,SPATA41,RN7SKP286(+),KCNT2,ADCK3,AC074391.1,MGME1,RIN3,BPIFC(-),NEK10(+),XRN1,PGM5P2,RP11-388N2.1(-),SNORA3(+),CH17-189H20.1,LINC01420,RP11-701I24.3,FIP1L1,CTD-3080P12.3,AL390876.1(+),CDH18,RP4-683M8.2,CHRM3,TET1P1(+),RASGRP1,ARNT2,AC069154.4(+),GCLC,HOXA3,AC079809.2(-),SFTPC,CTNNA3,DDX58,RP11-72M17.1,UBBP1(+),MAGI1,R3HCC1L,RP11-520D19.2(+),CTB-113P19.4(+),MKNK1(+),DNAH5,CHM,ARHGAP31,AGBL4,SART3(+),ANLN,RP11-737F10.1(+),ARL2BPP7(-),RP11-90H3.2(+),BOK-AS1(+),TMEM2,FTCDNL1,HYDIN2,TP53TG5,RP11-305L7.1(+),LINC00476,BARX1,RP11-1085N6.3,KLHL29,CNTF(+),RP1-290I10.3(+),TGM5,RP5-956O18.2,RP11-423H2.1,CDH5(+),PARM1,RP11-382A20.3,RP4-788P17.1,MYO10,KCNV1(-),GRB10,ANKFN1,TPCN1,RP11-433J8.2,ENAM,HOOK1	SKMEL147_shZ3.UP	SKMEL147	shZ3	UP	0.0475	0.0505	0.940594
MA1632.1.ATF2	0.987	1	2517	23295	26286	231834	0.0975	0.1018	,TBC1D23(+),DPH6-AS1,ANKRD36,SHQ1(+),SLC7A8,FAM222A,RP4-791C19.1(+),KCTD16,KIF6,RP11-317C20.9(+),AC010468.3(+),ADGRA1,POM121L13P(-),CAPN7,RP3-437C15.2(+),BCKDHB,RP5-823G15.5(-),VSIG8,MME,NAV2,LHX8,NPM1P47(+),LINC01498(-),IL4R,CASR,TMCC1(+),AC079776.2(+),MTURN,ZDHHC11,SMYD3,PSEN2,UBE3A(-),DKFZP434L187(+),LOXL1-AS1,RP11-436P7.2(+),RP11-461M2.2(-),CDK5RAP2,SLC6A10P,RP11-525G13.2,OTOR,CTSC,ROR1(+),MIR146A(-),MIR4530,LINC01032(+),TAF4,FBLN2(+),CLASP2,AC026357.1(-),PPM1AP1(+),APCS(-),FICD(+),PARGP1,LINC01411,RP4-535B20.1(+),ADAMTS9,RP11-875H7.5,RP11-451O13.1(-),CLDN10-AS1,PARP15,NXN,LINC01555(+),TFP1,RP11-563K23.1,TNNI3K,AC134882.2(+),RP11-417L14.1(+),AC069243.1(+),RP3-322G13.7(+),UXS1(+),AC027119.1,MYO18B,AC062029.1(-),PCIF1,ADCK1,WDR36(-),SLF1,C11orf45,RNU7-102P(-),IGSF9B,MTCO2P2,RPS23P5(+),AC005307.1,VSTM2B(+),POM121L2(+),SULF1,RP11-216N14.5,TAS2R2P,ASAH2B,DUX4,RP11-482H16.1,CTC-255N20.1,AC009227.2,FRG1HP,CTD-2154B17.1(-),RP11-22P4.2(-),LINC01048(-),RNU6-601P(+),RP11-332J15.2(+),CIR1P1(+),NAP1L3,RP11-58K22.2(-),NDRG4,SEMA3B-AS1(+),GALNT13,ABI2,GALNT18,AGBL4(+),OR10J6P(+),GTF2A1L,RP11-541F9.1(+),TRAPPC9,RHAG,PHF7(+),LINC00092(+),PCDH15,AC021087.1(-),PDE4D,FBXW11(+),ADAMTS9-AS1,COX6B1P7(-),RP11-557J10.4(+),RP11-793I11.1(-),RP11-505C13.1(-),FASTKD3(-),PPFIBP2,RPL21P43(-),SLC9A3,CTC-525D6.3(-),RNU6-699P(-),RP11-315A16.3(+),RNU6-636P(-),NAT14,PRELID3B,RP11-131L23.1,MCTP2,RP11-542A14.1(+),OR2X1P(+),RN7SKP52(+),AJAP1,FAM172A,SMIM23(-),TUSC3(-),RP3-513G18.2(-),OCA2(+),LINC00159,MAFB,MAP2,SMR3B(-),PSMC1P10(+),RP11-1127D7.1(-),ACADM,RN7SL760P(-),C10orf91(-),TMEM260,CHST2(+),RP11-21J7.1,RP11-132F7.2(+),RP11-689C9.1(+),CDC14A,C10orf67,CTD-2536I1.3(-),EEF1A1P14(-),GOLGA2P10,AC134300.1(-),AC010729.3(+),RP11-432J24.5(+),RP11-444D3.1,RP11-749H20.1,TRPA1(+),EGFEM1P,NLGN1,RP11-279N21.1(-),RORA-AS1,P2RX3,PARP8,FAAH,ENTPD4,ARHGAP30,SEMA4D,IGKV3-15(+),POPDC2,NCK2(-),HERC2P10,ORC6(+),LINC00609,CTD-2331D11.4(-),RP11-370I10.6,NEK10,RBSN,CD86(+),CT978678.1(+),RARB,INSC(+),ATG4C,RP5-1004I9.1,RP11-790J24.1,CYP4A26P(+),DEFB136(+),MTRR,RN7SKP225(+),ADAMTSL3,SNORA26(-),GNG12-AS1,SPRY4(+),AC026202.5(+),IGF2BP3,WFDC2,LAMC3,BTF3P2(-),CTD-2228K2.7,RP1-167F1.2,RPL35AP22(+),CHRM4(-),ALCAM,SYNPR,AL512640.1(+),RP11-520D19.2(-),FAM153C,RP11-315A16.2(-),RP11-774D14.1,AC073578.1(+),RP11-20A20.2,RP11-273B20.1,ADCY7,FBN2,SLC18A2,RNU2-21P(-),SLC35F3,OXTR,NCKAP5,ADAM20P2(+),RP11-139K1.2(-),TMEFF1(+),DCAF13P2(-),GLT8D2,GADD45A(-),ROPN1L,CTD-2168K21.1(-),RBM20,FAM133A,CTSG(+),DBX1(+),ANKS6,MIR663A(-),RP11-552E20.1(-),RP11-319E12.2(-),RP3-404K8.2(+),GS1-24F4.2,AP003900.6,AC105402.4,BCAR1,SNORA33(+),KCNK17(+),AC123886.2(+),XRN2,CLSTN2,CTD-2313D3.1(-),RN7SL333P,RP11-3M1.1(+),ROBO1,STOX2,SPSB4(-),TCF7L2,NRAP(-),RP11-460B17.3,RP11-445J14.1(+),LRRC15(+),APBA1,DUSP15(+),MAP2K3,RNU6-1003P(+),LINC01376,AL139319.1(-),RP11-177H2.2(+),RP11-1101K5.1,RGS8(+),IGKV1-16(+),SCN3B,TERC(+),RP11-219B4.6(-),DLEC1,KCCAT211,RP5-1195D24.1(+),GLT1D1,RP11-513I15.6,MKRN9P(+),CSTL1,APBA2,OTULIN,AC106878.1(-),PHIP,NRK,RP11-136B18.2(-),SYK,RP11-496H1.2(-),RP11-412H8.2,RP11-13J10.1(+),CTC-493L21.2(-),RP11-644C3.1,SPIDR,AC018685.1(-),AC009474.2(-),NDUFB4(-),CTD-2536I1.2(+),IL11(-),AC018737.3(-),HNRNPA1P58(-),C2orf80,CTD-2350C19.2,CYCSP52(-),RNA5SP384(+),NPSR1-AS1,CLSTN3,PDGFB(-),OR2D2(+),RP11-701B6.1(+),ELP4,CCDC85C,FHIT,ZNF100,RAPGEF2(+),CADM2,UBE2QL1(+),SETMAR(-),CRB2,RNA5SP286(+),ADGRV1,ENTPD6(+),CLASP1,CTD-3064M3.7(+),MIR3141(-),CLASP1(+),AC007422.1(+),GFRA2(+),RP11-420N3.3,TRHR(+),C6orf229(+),RP1-122P22.2,RABGGTB,RP11-437L7.1(-),RP11-361D14.2,PARK2,SFTA1P(-),NFIL3,NAALAD2,AC091185.1(+),RP11-564P9.1(+),CAMK4,KALRN,RP11-25I15.3(-),ESYT3,NXNL2,RPL39P40(+),RP4-788P17.1(-),GNG12(+),RP11-697N18.3,UCK2,GNAO1,FEZF1-AS1,XKR6,MGAT4A(-),GRB7,RP11-116D2.1(+),GOLM1,OR2C3(+),RP11-53L24.1(+),NDUFA5P5(+),CPS1,RP11-901H12.1,RP11-490D19.11(+),SPAG17,RP11-98P2.1(+),AC018717.1,RP11-989E6.3,CTD-2231E14.5(-),SEMA3D,MGAT5,THRB,EPHA1,S1PR2,RP11-10O22.1,CCDC115(+),PRKRIRP3(-),OVGP1,GNPDA2(-),SPEF2,MTHFD2P1(+),AC017048.2(-),OR2B11(-),CTD-2160D9.1(+),VIPR1,RPL22P5(-),PKN2,INSC(-),RP11-883G14.2,AC012671.1(-),RP11-14O19.1(+),LINC-ROR(-),KLF7,EFR3A(+),RP11-9L18.2(+),SKAP2,CTD-2105E13.15(+),FSTL4,PROL1(+),CTTNBP2,CTD-2639E6.9,AC009120.6,C12orf60,RP11-1O2.2(+),MTUS2(+),KIAA1217,C16orf47,MORN5(+),ANKRD36B,KCNC1,XRCC2(-),RSPO2,AP000781.1(+),RP11-35J10.4(+),APOLD1,FRMD4B,AGBL1,KIRREL(+),CTD-2007H13.3(-),RP11-525K10.3,ERC2,U73166.2(-),RNU6-254P(+),RORA,AC009695.1(+),RNU6-175P(+),SRGAP2C,SOD1P2(+),UBAP2L,KCNB2,PDCD6IP(-),HGSNAT,RABGAP1,RP11-61J19.2(-),CTD-2014B16.3(+),AC079305.11,HBG2,ZNF423,DHX35,RNA5SP52(+),RP13-926M18.1(+),COLEC12,RP11-35J10.5(+),RP11-3M1.3(-),RP11-654C22.2(+),NFIA,GBP2,FAM131B,TDRD7,SYT15(+),RP11-481J13.1,CBLN4,ARL5B,RNU6-1251P(+),TMEM108,RP11-469A15.2,RRAGB(-),CTD-2014B16.2(-),LINC01019,CTD-2247C11.4(-),CDR1-AS(-),OR2A14,AC091517.1(-),RP4-535B20.2(-),HSPE1P22(+),DPP10,RP11-5P15.1(-),RP11-605F22.2(+),NXT1,SORCS3-AS1,RP11-260O18.1(+),AC011752.1,SCIN(+),LYPLA2P3(+),AC027612.4,PRKCE,LINC00307(+),RP11-524N5.1(-),DZIP1L(+),DEC1,RP1-209A6.1(-),ESF1,RP11-574F21.3,RP11-501J20.5,PRDM16(-),ZSCAN5A,ZNF121,RCN1,RP11-732A19.1(-),OR2B4P(-),AC100828.1(+),RNU6-371P(-),CRYZ(+),RPRM(+),BHLHE40-AS1,AC074391.1,PALLD,AL845259.2(-),PIK3C2A,RP4-592A1.2(+),RP13-608F4.5,EPB41L4A,MEGF9,RP11-72M17.1,RP5-862K6.4(+),LITAF(-),GNAI2(+),DIO2,SLC9A9-AS1,UBE2C(-),RP11-317P15.4(-),RP11-191A15.2(+),SGOL1P1(+),C14orf37,PDLIM1,KYNU,U3(+),RP11-841C19.4(-),TRBV5-6(-),AGTR1(-),ACKR1(+),OBSCN,RP11-281A20.1(-),RBMS2,VANGL2,BLOC1S5-TXNDC5,TNN(+),RP11-313J2.1,TJP2(+),RP11-620J15.3(+),SMYD2,PRPF39,TRBV5-7(-),SYT9,SHCBP1,C9orf170,HERC2,TMEM117,RP11-92C4.4(+),RP11-92C4.3(-),ZNF496,C3orf36(+),TRH,RP11-118K6.3(+),RNA5SP377(+),ACTR3B,TTC6,AC067959.1,FAM13B,RP11-2B6.3(+),RP11-404P21.5(+),CALCB,MIA2,POP4,LINC01571(-),LINC01018(+),RP11-368I23.2(+),DUXAP8,TEAD3,CD82(+),RP11-208K4.1,HGD(+),ABCA12,STON1-GTF2A1L,AIM2(-),PSTPIP1,RP11-520H14.7(+),DOCK1,SECISBP2,RP11-613D13.4,GRIN2A,C9orf57(+),EPHB1,ZNF131,RP11-506F3.1(-),AL592205.2(-),CRISP1,RP11-691G17.1(+),AC023513.1(+),AC027347.1(+),NAMA_1(+),MUC20P1,CYFIP1,TRIM71,RP11-231I13.2(-),PLCB4,DEFB1(+),RP11-190A12.7,RNU6-746P(-),MSN,RP11-85G21.2(-),AGGF1P4(-),CHD9,ABCC12(+),ZNF804A,SPAG16,SNORA33(-),RN7SKP62(+),DCAF8,AC019198.1(-),TKT(-),ITPKB,RGS13,ANKH,TXNP2(-),C2orf40(+),MTIF3(+),AC097523.1(+),CHD1,CSPG4P10,PTH2R,ERCC6L2(-),ZNF157(+),C14orf132,UNC5CL,RP11-123I22.1(-),RP11-173M1.5(+),FAM3D(+),MIR4756(+),NFATC1(-),FAM209B(-),CU104787.1(+),NAV1,ADAMTS14,UPP1(+),RP11-96O20.4,BCL9,AKNAD1,FOXA1,IQCJ-SCHIP1,TMEM132B,MIR8056(+),OTOL1(-),RP11-583F24.5(+),ZNF462,SNRNP48(+),AF254983.1(+),MRPL45P1(+),IL21R(+),LPCAT1(+),SGOL1-AS1,LGI2,SNN(+),TBC1D5,UNC5C,ROCK1P1,BRD9,CTD-2083E4.6(+),KIAA1671,RP11-92G19.2(+),SNTG1,PTPDC1,RP11-21K12.2(+),NDST3,LINC00152,SSUH2,ICA1,RP11-12J10.3,AC133680.1,EPS15L1,FAM72C(+),CTB-114C7.4,IL20RB(-),RBP2,SNORD66(+),EIF4EBP1,OXSM,RP11-74C3.1(-),AC026188.1(+),ITGB3BP,RP11-495K9.9(+),TBC1D3P5(+),AC134729.1(+),OTUD7B,LYPLAL1-AS1(+),PLSCR5(-),ATP2B2,RP4-620E11.4(-),SEMA5A(+),NRSN1(+),TNIP1(-),DAB2IP,DUSP12P1(+),LMO4(+),AC006288.1(-),RP11-97C16.1(-),RP11-1081L13.5(+),PHF2,RP11-74M11.2,FAXDC2,SUMO2P6(-),RP11-173A6.3(+),KCNQ3,RN7SKP87(-),ZNF385D,LINC01135,GRM7-AS3,LTN1,CTB-118N6.2(-),EPHA6,SCGB1D5P(+),ADCY2,OR2L8(+),AC027612.2(-),PRICKLE2,RP11-56A10.1(-),INPP5A,DLG2,CFAP61,NR4A3,RP11-307N16.6,GNAQ,RP11-292I17.1(+),RP11-319E12.1,MEX3D,SLC1A7,KCNJ5,SPOPL,CTH,FAM189A2(-),CMIP(-),TMEM81(+),RP11-813F20.2(+),RGS7,CCNT2-AS1(+),EN1(-),AHRR,C11orf98P1(+),RP11-452K20.1(+),RP11-459A10.1(+),WWOX,AOAH,AL669914.1(-),RP11-121A14.3,GAPDHP26(+),TH,TECRL(+),PTPRG(+),RP11-16E12.2(-),C9orf3(+),RP5-843L14.1(+),FAM53B,CTD-2022H16.3,NPSR1,LINC01121(+),LGR4,RP11-416L21.2(-),RYBP(-),WASF3,QPCT,IL17RB,RP11-274J15.2(-),CTD-2516F10.2,FSTL1(+),C2orf69,SPOCK3,RAPGEF1,GOT2P1(+),TYW3,LINC00693,ARHGAP23,MRPS22,CYFIP2,CENPP,ATR,LRRC4C,DPYSL2,PIK3R4(-),GPR151(-),CA1(+),C20orf196,OR14J1(+),BBX,NRXN1,EPHA3,OR2B11(+),TRPM6,IL4R(-),NKD1,LINC00566(-),RNF219-AS1,PDE1A,HMGB3P13(+),IQCJ,MIR129-1(+),LINC00301(+),AMBRA1(+),WAPL(+),AC013269.5,MACROD2,TCAF2(+),GNA14-AS1,CAMK2B,OR1N1(-),RP11-508N12.2,RFTN1,MFSD7,RP11-816J8.1(+),AC003991.3,USP24,C5orf49,EGFR,CTD-2033D24.2(+),PCSK2,CHCHD2,LONP2,TTC39B,PLCG1-AS1,CTD-2247C11.5(+),ZNF675,RP11-770E5.1(+),IQSEC1,AC066612.1(-),CTC-756D1.2,RP11-497E19.1,RP11-415A20.1,GBP1(+),CEP104(+),MED10(-),BARX1-AS1(-),AOC1(-),RET,NRG1,GBP5(+),RP11-193H5.1,ERBB4,TNNC2(+),CRHR1,RALGAPA2,STK39,RNU4ATAC8P(+),RN7SL42P(+),PAPD5,OLFML2A,ELP3,GYG1P1(+),ERCC6L2,RP11-488C13.5,CTC-465D4.1(-),TOX2(-),UBA6-AS1,TMEM243,ALAS2,RASAL1,CAV3,OTOR(-),XXbac-BPGBPG24O18.1(+),ZNF641,GSTK1,CTBS(-),TRBV6-1(+),C1orf106,CDC42BPA(-),KANK4,RP11-758H6.1(+),RNU6-187P(-),CT867977.1(-),RP11-960L18.1(+),GPHN,HCCAT5(+),RP11-436K8.1,CADPS,OARD1,TNRC6A(+),ARNT2(-),CACNA1D,SUDS3(-),LYSMD4(-),RP11-173L6.1(-),MAMDC2,RNU2-14P(-),CFC1(+),RP5-877J2.1,AC092421.1(-),TGFBR1,SNX20(+),RP4-771M4.2(+),AC073255.1(+),ZFAND3(-),NUP210(-),PIK3CA,RP11-71G12.1(+),CNTN2,TMED7,AC090825.2(+),CAPNS1P1(+),RNA5SP50(-),BMP1,STRA6,ANAPC10,SATB1-AS1,PDE10A,RP3-380B4.1(-),FAM72B(+),ISCA1P3(-),RP11-526I2.1,AC007528.2(+),SCLY,IGHV1-69-2(-),FPGT-TNNI3K,LRRC8C,CCDC144NL-AS1,SNORD81(-),TMEFF2(-),IGKV3D-11,TRBV6-6(+),WBP1L,RASEF,PYY3(-),CHGA,RP11-276M12.1(+),RP11-240L7.4(+),RP11-244C20.2(+),KIF26A,THSD7B,AL449083.1(-),RP11-121A14.3(-),RP11-421L21.3,RIIAD1,RPL7AP73(+),HEMK1(+),GNPTAB,DMD,LINC01378,CPA6,CUBN,ADGRF1(+),PITPNB(+),CHD5,ST6GALNAC5(+),AC009505.4(+),RP11-111A21.1,LINC01230(+),RNA5SP181(-),LINC01485(+),DIO2-AS1,RP11-344A7.1(+),KIF28P,LINC01468(-),FSTL5(-),ANXA6(+),WSCD2,CTNNB1(+),LPIN3,CTD-2046I8.1(-),LINC00662,RP11-26L20.4(+),SORBS3,AP1G1,CDHR2,HPGD,IPPK,RP11-583F24.6(-),PLEKHG3,LINC01362,ABTB2,RGPD6(-),MECOM,AQP12A,MUCL1,RN7SKP216(+),SRD5A1,RP11-474D1.2,AC090952.1(-),TRIM31(+),KCNJ18(+),ITPR1,F2R(-),LINC01513,RPS4XP18(+),TAOK3,ADCK2,RP5-854E16.2(+),MLF1,RP4-620E11.8(+),TJP2(-),GRID2IP,IGHV2-70(+),SLC25A35(+),ADAMTS7P1,AC087499.7,AC003968.1(+),LINC00836(-),CALCB(-),PTPN13,OR4K5,DDAH1,LINC01358,DDR2(+),CACNA2D2,AC092614.2(+),RP11-66C24.1(-),NES,ZFHX3,CPB1(+),KIF26B,EMC2(+),RP3-508D13.1(-),SOX2-OT,CROCCP2,LINC01031(-),PRDM11,RP11-5P4.1,DACT1(-),TPTEP1,RP11-24J19.1,PDE4B,CST7,RN7SL475P(+),NDUFS5P6(+),RP11-439A17.5(-),CYP4A11(-),PAM,COL1A1,CTD-2054N24.2,LINC01468(+),USH1C,VSX1,RP11-314M24.1(+),KNDC1,RP11-609N14.1(+),GRIA1,HSD17B12(+),RP11-849F2.9(-),OR7E161P(-),CTD-2547G23.4(-),AC024158.1(-),LMCD1-AS1(+),RP11-475O6.1,CNTN4,BMP6,PCP4L1,HS6ST1,RP11-778H2.1,KCNT2,RP11-657O9.1(-),RIN3,PGM5P2,ID1,PHKA1,COL8A1,RP11-63H19.6(-),CTNND2(-),RP11-154D6.1(+),RPF1(+),HYDIN,CTNNA3,RP11-503G7.2(+),LINC00476,HYDIN2,XXbac-BPGBPG55C20.2(+),LINC01579,DYNLT3P2(+),OR1N2(+),GOLGA2P7,NKAIN2,TTC21B,BEAN1,STXBP4,WBP2NL,SEMA5B,TSPAN12,RP11-417J1.5(+),DLX4,LAMA5,RP5-1052I5.2,GRIP2,RP11-313I2.11(-),GSK3B,EXOSC3P1(-),TMEM151B(+),FZD5(-),BRSK2(+),MIR4277(+),RFC5P1(+),DNASE2B(-),RP11-932O9.4(-),LLNLF-65H9.1,CMTM3,CDH4,HSD17B12,PXDNL,RP1-273N12.4(+),BX470102.3(+),ZNF726,CDH16(+),AC008674.1(-),RP1-135L22.1(+),BACH2,CTRB2,RP11-18H7.1,PKN2-AS1,SNORA48(+),RP11-61J19.5(+),AC007041.1(-),RP11-316A16.1(+),FRMD3,RP4-586O15.1(-),CDH26,CD80(-),BARX1-AS1,ATRNL1,NSUN6,CCND2-AS1,IL2RA,RP11-338O1.2(-),PGAM1P5,AC010729.2(-),RP11-662J14.2(-),CCDC148,SHC3(-),SLC46A1,AC010731.2(+),RNU6-725P(+),TTLL11,PDLIM1P2(+),OR10A5(-),MMS22L,SLCO3A1,HHLA3,PDP2(-),SPIN1(+),RNU6-499P(-),AF127936.7,XYLT1,CTC-525D6.1,DAPK1,C9orf135,OR6K3(+),LINC01572,RP11-46D6.1,ARHGAP24,DIAPH3,SH3RF3,SYNDIG1,STX2(+),TAGLN2,SMAD2,AC091878.1,ENPP1,NFKBIE(-),RNU6-804P(-),PRELID3B(-),PPIP5K2,MIR3162(+),EREG(+),CTC-281M20.1(+),CREB3L1,DAD1,CASC15,BTBD9(+),RP11-424D14.1,CYP2C18(+),AC010096.2(+),FLRT2,RP11-296C13.1(-),KANK1,SELK(-),LRRIQ3(+),C7orf31,WNK2,RP11-624D11.2(-),EIF2B5,HPX,RP11-102D18.1(-),INADL,NSUN2(+),GCSAML,EIF3FP1,GBP7(+),RP11-338I21.1,RN7SL130P(-),FAM21C,C6orf1,AC108868.6(+),TSEN2P1(-),RP11-231G15.3(-),RP11-541G9.1,PEPD,RP11-262H14.11(+),POLD2P1(-),INTS3,AC012668.2,AC097470.1(-),AL592549.1(-),RP11-359D24.1(-),RNF130,CACNA2D4,IGKV1OR2-1(+),CMA1(-),AC096772.6(+),FLG-AS1,JPH2(+),GM2A,TCP11X2,IQUB(+),CPED1,ROR1,RP11-556I14.1,DAB1,RP11-184M15.2,RPS3AP5(-),LHX9(-),RNU4-11P,ETNK2,VAV3,PARD3B,CTD-2072I24.1(+),FBXL7(+),RP11-158D2.1(-),RP11-326A13.1(+),RP5-965G21.5(+),RP11-61L23.2,CHMP2B,CTD-2014B16.5(+),RNF208,NSMCE1,RP11-217O12.1(+),ACVR2A,RPS4XP15(+),MIR4522,NRXN3,GALNTL6,SYN3,TNKS1BP1(+),ZNF716,LRFN5,RIF1,CTD-2161E19.1(+),PLCL2(+),RP4-668J24.2,AC007682.1,CTD-2061E9.1(-),KHNYN,LOXL4,SLC22A17,AC006372.5(+),GSN,PAQR8(+),AC092835.2,WDR37,PAPPA2(-),CELF3,SPATA13,SRGAP3,LINC00434(-),RP11-481F24.3(+),KCNMB2,SORCS3,SLC9A6(-),RP11-716D19.1(-),ISPD(+),SDCCAG3P2(-),GNAS,RP3-333H23.8(+),EPHA1-AS1,PPM1H,DEFA1B,FGF18,ALPK3,IFNA22P(+),COL24A1,AL354806.1(+),TXNRD3NB(-),KLF9,RP11-76C10.2(-),CCDC124,KMT2C,GBP6(-),SLC28A3,RP11-1084E5.1,OR13C2,RP11-146B14.1,RNU6-1228P(+),MIR101-1(-),ATF7IP2(+),MYBL2,EFNA5,NUDT16,TMEM132D,RN7SL808P(+),LINC00877,RP11-488L18.6(+),RP11-548M13.1(-),RPIA(+),RP11-978I15.10,MFSD9,AC024560.2(+),CTD-2130O13.1,RP11-484M3.5,KLF8,STATH,RNU6-1135P(+),AC093326.1(+),WDR38(+),RP11-286O1.1,VPS72,DNAH8,GSR,RP11-289H16.1,CCDC53,VWF,FBXL7,C3orf30,AC068490.2,AC021613.1(+),KNDC1(+),SPTB,BRD7,ZNF692,KIF21B,ARHGEF16(+),WT1,GTF2E1,OCA2,RGPD5(+),ZRANB2-AS2,AF127936.9,TRAK1,AC016768.1(-),CCNK,SLC12A7,DOCK2,CTA-21C21.1(+),MIR921(-),TBX5-AS1(-),RP11-397C12.1,PTPN5(-),VGLL4,RP1-209A6.1,TACSTD2(-),RP11-550P17.5,PRDM6,GADD45A(+),RP1-232L24.2(+),FMN2,KIAA1614,MITF,ANXA1(+),ABHD12,NPHP4,LPAR3,VSX1(+),RP4-612B15.3(+),RP11-620J15.4(-),RP11-152L20.3,RP11-8L2.1,ANOS1,ACP2,MRAS,AC092578.1(+),RP11-23A22.1(+),AC072062.1,PRKXP1,CCDC74A,SLC25A26,RNU6-919P(+),CTD-2307P3.1,CTD-2526M8.3(+),PDCD6IPP2,FMN2(+),TCAF1P1(-),CYP2J2,RP11-719N22.1,ZRANB2-AS1,THADA,BANCR(+),CTD-2090I13.1(+),LPCAT1,PLCE1,RP11-359K18.4(-),TFEB,NACAD,PGAM5P1(-),RP11-672L10.1(-),PEX5L,SETP14(+),RP11-524C21.2(-),GTF2IRD1,MAMDC2(+),GHITM,PXDN(-),RPL5P27(-),MERTK,RP11-473I1.6(-),RP4-644L1.2(-),BICD2,LRRC27(-),GAPDHP50(+),TARDBPP2(+),RP11-554F20.1,GTF2B,SUMF1(+),RP11-507B12.2,MTCO1P30(+),DTX2P1-UPK3BP1-PMS2P11,RP11-354G16.1(+),COL6A6,AC195454.1,PSMD8,CCDC74B,ST6GALNAC3,SUCLG2,RIMBP2,RP11-488C13.6,CTC-400I9.3(-),APEX2,RPS6P21(-),RPS23P3(-),GLIS1,LRRC14B,RP11-219F10.1(+),NAALADL2,PGM5P3-AS1,WDR13,ARHGAP26,ZNF217,KIRREL-IT1(+),DDC,NRCAM,SPTLC1P4(+),AL356791.1(+),RNA5SP136(-),TPX2,LMCD1-AS1,NSUN3(-),RP11-143M1.3(-),FGF1,CACNA1C,RP11-341G23.4,DZIP1(+),ACPP,TDRG1(+),TMEM176B(+),ATP5F1P3(+),MAMDC2-AS1,PWWP2B(+),PARG,NFKBIZ,LRRC7,AAED1(-),AC096553.5(-),RP5-860P4.2(-),DAP,RP11-270F18.2(+),CASC9,AC018685.2(+),RP11-500B12.1(-),IBA57,UBE2QL1(-),RP11-342L8.2(+),RP11-526A4.1,CTD-2537L20.1(-),PRKACB,DZIP1L,BOLA2P3,MKNK2,KCNK5,SLC9A4,LRRC34P2(+),FAM134B,CTNNA2,FAM188A(-),GLIS3,C20orf78(+),Y_RNA,TPK1,RP11-167B3.1(+),RP11-467C18.1(+),ADGRF5(-),SLIT1,RIN2,MIR124-1(-),EMILIN2,LINC00836,LRP2,SCN5A,RP11-317J10.4(+),ELAVL4,AKAP6,FAM230C,AL355795.1,NKD2(+),RP11-304C12.5(+),TMEM246-AS1(+),RP11-488C13.7,ADRM1(+),MAFG,AC004899.3(+),LINS1,AL590964.1(+),FRG2IP(+),PDZK1IP1,ATP1A2,DAPK1(+),RP11-35G22.1(-),SLC27A6,ABCA10,NTRK2,LINC00886,ARFIP2,NPM2,MDM4,RP11-137O10.1(-),RP1-286D6.5(-),ELMO1,GOLGA6L2(-),KCNIP1,KIFC3,RP11-430C7.2,RP11-95I16.2,RPS21(+),RP11-255M2.3,RCAN2,RP11-371I20.2(-),ANTXR1,AC073342.12,NFASC(+),MRPS16P2(+),RPL7P30,SLC4A4,RP11-367O10.1,KIRREL,CTD-2247C11.2(+),RP11-776H12.1,HELLPAR,SATB2,CCDC80,LINC00395(+),PTPRG,RPL34P22(-),RNA5SP50(+),DCP1A(+),MIR3665,RN7SL554P(+),FAM201B(-),CTC-305H11.1(-),Y_RNA(-),RP11-415A20.1(-),SEL1L3,TRABD2A,RP11-310N16.1,RP11-395D3.1(-),TMEM30C(-),RP11-265B8.5(-),EMB,PTGES3P3(+),RN7SKP126(-),CSNK1G3,GVINP1(+),LINC01567(-),KLF13,MTND1P24(-),TCTEX1D1,ADCK3,RP11-438F14.10(-),RP11-654C22.1(-),CTD-2012J19.1(-),RPSAP49(+),TMEM132D(-),HMGB3P23(+),CDH18,LINC00534(+),RPSAP49(-),DSP(-),ARNT2,SNORD56(-),LINC01549(-),HS6ST3,TRBV5-1(-),MDGA2,UBTFL1(+),AC006227.1,RP11-439C8.2(+),LMOD2(+),RN7SKP164(-),HOXD3,SEL1L2,FGD3(+),OLFML2A(-),FCRL4,KLHL29,RP11-21K12.3(+),RP11-145E5.5,LINC01074(+),RP11-423H2.1,C16orf97,C10orf91,AC079776.2,IQCK,ATG7,NCK2,OR2T11(+),RP11-83N9.5,CDV3(+),GNG5,RP11-144L1.8(-),RN7SKP93(-),FAM49A,NECAB1,PLCB1,HS1BP3,RYR2,FGGY,ARHGEF4,CYCSP33(+),ADAMTS7P4,RP11-331H2.3(+),RP5-851M4.1(-),AMFR,LINC00461(+),RP11-364B6.2,KCNK10,MAPKAPK3(+),LINC01212(-),LHPP,CSNK1A1P1(-),PLEKHA1,RP11-495K9.2(+),RNA5SP339(+),CDC42EP5,RP11-514F8.2(-),PRR36,C5orf66,NINJ1(+),RP5-1180C18.1(+),CPZ,TG,MAPK6PS4(+),EP400,RP11-438C19.1(-),RP11-730G20.2(+),RP11-20A20.2(-),ADGRL3,ERAS(+),BET1P1(-),SUV420H2,PBX1,RP1-309H15.2(-),EIF3E(-),CTC-498M16.4(-),MTHFD2P1(-),KCNN2,RP11-327F22.4(+),PGPEP1,AFAP1L2,FTO,SNAP47,AC010139.1(+),AC010209.1(-),LOXL1,RP11-690G19.4,MIR3659(-),DUX4L18(+),RP11-278H7.3(-),PCSK9(+),SLC6A3(-),CCSER2,RP11-302M6.4,OVOL2(+),CTD-2012J19.3(+),STMN2,VPS37C,FOXG1-AS1(+),CLCA3P(-),ONECUT1,AC010096.1(-),LINC00547(+),BTBD11,RP11-889L3.1(-),RAB6B(-),F11-AS1,GRM8,RP11-460M2.1,PXYLP1,AC069394.1(-),GAPDHP67(+),FSIP2(-),RP11-166A12.1,PPIAP26(-),ADGRF5P1(-),OR10A2(+),RN7SKP112(+),RP11-346C20.3(-),MMP17,CTD-3203P2.3,GPSM1,AC079776.3(+),SH3TC2,RP4-669B10.3,IFNA14(-),PPP4R2,DIRC2,TSLP,MAGEA9B,AC023283.1(+),PUM3,DUXAP9,TTLL7,NRG3,LRIG1,CTB-35F21.1,RP11-331F4.4(+),MIR4255(+),ALDH9A1,RP11-526K17.2,GCSAML(+),CYP2J2(-),TRBV6-8(+),LINC01031,RBP5,CLDN10-AS1(-),ERICH3-AS1,GRM7,ARSI,AC019172.2(-),FOXL2,VLDLR-AS1,HDAC4,RP11-1084E5.1(-),MYO1D,CACHD1,KIAA0825,GIPC2,NEGR1,GS1-44D20.1(+),GFRA1(+),GRID1(-),RP11-372E1.4,TPPP,RP11-501M7.1(-),KCTD10,HDAC11(-),WSB1,RP1-59B16.1(-),C11orf96,SPCS2P3(+),IGFBPL1,RNU6-637P(-),CPE(-),APBA1(+),TANC1(+),STARD4-AS1,LINC01192,RP11-182E7.1(-),RP11-218C23.1(+),LEMD2,RPS7P9(+),RP11-390E23.3(-),HCN1,RP11-500K19.1(+),RP11-350F16.2(-),RP11-191A15.1(-),LINC01501,FBRSL1,CYP4A27P(+),LINC00032,KAZN,POLQ,RP11-173A6.2(-),LINC01322,RNF187(+),RP11-284M14.1,FAM126A,HIVEP3,ADGRL2,TRPC1,RP11-644C3.1(-),TMEM182,AC018359.1,CDH12,RHOB(+),RP11-329A14.2(-),RN7SL44P(+),AC124997.1(+),PABPC1P5(+),SCFD2,RP11-3L10.3(-),SFSWAP(+),ASTN2,STAG1,SH3GL2(-),AC027124.3(+),RP5-1068E13.7(-),ZFAT,CACNA2D3,BCAR1(+),RP11-190C22.9(+),S100A7A,AC097721.2(+),PDE1C,CNTNAP2,KCTD8,RP11-15P13.1(+),RP11-843F11.1(+),EML1,RP11-131L12.3(+),SELK,RP11-109J4.1(+),GNA14,LRP1B,GAD2(-),AC083864.3,SVOP,RP11-319G6.1,NR1H4,ADAMTS2,RP5-997D16.2(+),RNU6-243P(+),RP11-578F21.13,TNS1,RP11-478B11.2(+),LINC01296,LINC01006,INPP4A,RP11-448G15.1(+),SLC4A3,ZNF124,BIN1,KIF1A,ROR2,SH3BP5L,NLRP3(+),RAB8A(+),TENM4,GATAD2A,ROBO2,RP1-138B7.5(+),ATP5LP5(+),TRPM3,PTPN4,BECN2(+),HTR4,RP11-248E9.4(-),SPATA16,RXRG,AC013269.4,SLC8A1,MUC2(+),RHBDF1P1(+),TNS3,FOXP1,BRINP1,BAGE2(+),RP11-174O3.6(+),RP11-67P15.1(-),DEFA3,GADD45G(+),ZNF496(-),AC019048.1(-),RP11-561O23.5,BBOX1-AS1(-),ABHD3,RN7SKP199(+),DLC1,MCOLN2,KCNH7,VASH1,RP11-417J1.1(-),WISP1,PCSK6,TMEM63C,CTD-2200A16.1(+),RP11-500B12.1,RASSF4,MFSD6,DCAF4L2(-),SCYL3,RP11-720N19.2(-),TLL2,HEPH,C2CD4A(-),AC012671.4(-),ZNF536,RP11-662G23.1,MCF2L,CHDH,LINC01398,KCNV2,MTND6P2(+),RP11-489C13.1(-),F2RL1(+),RP11-326J18.1(-),MRPS21P1(+),CTD-2024P10.2(+),PTPDC1(-),PCSK9,CTD-2384B11.2,SRPX2,TRBV5-4(-),SEMA6D,RPL23AP60(+),HPSE2,RP11-108N13.1(+),ZNF101P2(+),CCDC6,IQSEC1(+),SLC44A5(+),SCAP,RP11-116N8.1,AACS,DRD3(+),RP11-196I18.4(-),RP11-535M15.1(+),RP11-62L10.1(-),SLIT3,DISC1FP1,RP11-883G14.3,ABCA1(+),ZNF337,CADM3(+),RPL23AP42(+),LINC01388(+),OR2W5(+),AL137797.1(+),PHLDB2,PPP1R3A,VIPR1-AS1,RP11-373N22.3,SGCD,RNU6-411P(-),AL732375.6(-),DLGAP1,TBC1D14,C7orf57(-),ERICH3,LINC01399(+),FAT2,RP11-416L21.1(+),MIR4435-2HG,KCNH2(+),RP11-445O3.2,CRB2(+),RPL21P39(+),RP11-894J14.5,MYT1L(+),RP4-633H17.2(+),MMP2,RP11-389G6.5,RIMS1,MN1(-),RUNDC3B,KHDRBS2,TMEM132A,VTI1BP1(-),IFRD1,RP11-147I11.1(-),AL513412.1,ITPK1,BTBD9,NPHP3-AS1,CTB-99A3.1(+),SLC25A21,AL157883.1(+),FLJ22763(-),RP11-142L1.1,RP11-680B3.2,TRIM36(+),OR6Y1(+),EPHA5,RP11-404K5.2,ANKS1B,OR2L6P(+),RP5-850E9.3(+),GABRB1,AC108059.2(-),TSHZ1,TOPORSLP1(-),PHF2(-),RNA5SP428(+),C15orf59-AS1(-),AC018685.2(-),GREM2,RP11-143A22.1(-),CFH,CTD-2251F13.1,RP11-567M16.1(+),KCCAT211(+),RNU6-679P(-),RP11-77K12.4,LINC01484,AC109826.1(+),TACC2,C10orf10,CCDC67,TEX37(+),RP11-231G15.1(+),CLDN17(-),COL24A1(-),RPL5P17(+),LINC01611,KCNH8,LMO1,SNORD36(+),GGT8P(+),HS3ST3A1,HNRNPA1P58(+),PNPT1P2(+),TMEM190(+),ARL8B,UNC5A,LINC00558(+),CBLN3,CLCA1,AC140542.2(+),BOC,PCDH8(+),LINC01358(-),TSHZ2,RP13-870H17.3(-),RP11-59E19.4(+),SEC61B(-),TRBV7-9(+),OR6K2(-),CYP4X1,ANO4(+),CHST6,RMI1,LINC01581(-),NFIB,MYLKP1(+),RGS18(+),ATP1A2(+),PPP2R2C,CMIP,TYRP1(+),CASP7(+),NR5A2,FOLH1B,OSBPL3,CCNY,LINC01435,Y_RNA(+),FRMPD2,AC105393.2(-),RP11-121J20.1(-),RP11-759A24.3,RP3-324O17.7(+),MIR4300HG,TTC39A,PIK3R3,OTUD7A,RP11-30G8.1(-),CPNE8,SLC44A5,CA2(-),CTNND2,COL22A1,AC079776.3,CTD-2218G20.1(+),GPR78,PCSK5,RP11-313I2.6(+),KRT8P18(-),PGM5,MRPL50,PAK3,CTB-158E9.2(-),AJ006998.2,RP11-473J6.1,FAM46A,RAB6B,TCN2,CROCC2,TMC1,uc_338(+),RNU6-634P(+),NKX2-2,RP11-62C3.10,SLC6A5,CTD-2195M18.2(+),RP11-960D24.1(+),KCTD8(+),TRABD2B,RNU6-996P(+),CH17-53B9.4(-),GRIK1,GJA4(-),WNT9A(+),RP11-360A10.1(+),RGS3,AC007403.2(+),RP5-952N6.1,HTR3A,RP11-382A20.5,RP11-367O10.1(-),MYT1L,ERP44(+),CTB-54I1.1(+),RPL3P4(+),RP11-575B7.3(-),MIR7856(-),FAHD2A,EPB41L3,TMSB4XP3(+),AC020743.3(-),AC009498.1(+),LINC01184,DLGAP3,CPNE4,GMPS(-),RP11-444C12.1(+),LSAMP,RNU6-546P(-),GABBR2,LRRC23,MAGI1,PXYLP1(+),TMEM163(-),ROPN1L-AS1,C16orf72(+),ARHGAP31,AGBL4,ASTN1(+),ZNRF3,RNU6-380P(+),RP11-390G14.1(+),STEAP4,ANXA8L1,DNMT1,ADCY3,GLYAT,HPRT1P2(-),RP11-430L3.1(+),C12orf75(-)	SKMEL147_shZ3.UP	SKMEL147	shZ3	UP	0.0975	0.1018	0.95776
MA0670.1.NFIA	0.988	1	2083	23729	21881	236239	0.0807	0.0848	,DNAH11,RP11-556E13.1,COX6CP6(+),PIGX,CTD-2571E19.3(-),RP4-791C19.1(+),KCTD16,KIF6,TMPO-AS1(+),C3orf35,AC092415.1(-),ADGRA1,AC019172.2,RP13-635I23.3(+),RP11-259O18.5,CYB561D2,UXS1,RP11-544P1.3(+),XACT,OR4C12(-),NAV2,LHX8,IL4R,LINC01498(-),RP11-194G10.3(+),AC007253.1(+),COBLL1,RP11-255P5.3(-),CD1D(+),ZDHHC11,AC009166.7(+),TNN(-),AC116614.1,UBE3A(-),ANKRD33B,RP11-25C15.1(+),LINC00923,PAOX(+),RP11-697M17.2(+),ROR1(+),MIR146A(-),MIR4530,TMEM245,RNU6ATAC(+),FBLN2(+),ANKRA2(+),LINGO1-AS1(+),FICD(+),BTBD6(+),RP1-122P22.4,RP11-85G21.1(+),LINC01411,ADAMTS9,RP11-451O13.1(-),AMOTL2,RP11-177H2.1(+),RP11-768F21.1,ZNF692(+),RP11-563K23.1,TNNI3K,SLC16A7,STK32B,LINC00963,UXS1(+),AC007317.1(-),CHRND,ADCK1,HTR5BP,RPL5P28(+),SLF1,RHO(+),SORCS2,RPL35AP12(+),KDM4C(-),LMO7-AS1,RBL2,SULF1,FBXO3,CTC-255N20.1,FRG1HP,AC009227.2,TOP1,AGK,TRPM1,CEMIP,LCMT1-AS1,RP11-191L9.4,CTD-2154B17.1(-),LARP1,PPP1R1A,LINC00692(-),RP11-42I10.1,RP5-1027O11.1(-),DMBX1(+),LINC01048(-),CIR1P1(+),CMC1,CHRDL1,CTD-2245E15.3(-),AC022201.5(-),LRRN2,CRYZ,SALL4P5(+),KIAA1211L,CKB,AC092913.1(-),MEF2D,RP11-473L15.3(-),RP11-385J1.3,TRAPPC9,RP11-644F5.10,RP11-531A21.4(+),RP11-308B16.2(+),AC012501.3(+),PDE4D,HNRNPA1P51(-),PRUNE2,WRAP73,COX6B1P7(-),FES,RREB1(+),PPFIBP2,FOXA2(+),SLC9A3,PLEKHA7,LINC01158(+),THAP4,ADCY8,RP11-131L23.1,MCTP2,RP11-33B1.1,DNMBP-AS1,LINC00159,MAP2,IGKV2-14(+),IARS(+),VIPR1-AS1(-),ZNF124(+),ACADM,GDF7,AC093901.1(+),TMEM260,THEMIS,WLS,C10orf67,LDB2,PTPRE,IGF1,RP11-367F23.1(+),RP11-444D3.1,EPB41L4B,RP11-152C17.1(+),AC013275.2,ADAMTS16,RP11-89K22.1(-),EGFEM1P,NR6A1,MTR,NLGN1,MTCO1P31(-),TECTB,GPR39,RORA-AS1,PARP8,MTUS1,FAAH,ENTPD1-AS1,DPP3P1(+),RP11-587D21.4,ARHGAP30,SLC3A1,SEMA4D,G3BP1(-),RP11-223P11.3,NCK2(-),PRELID3BP5,HS3ST4,CCSER1,LINC00609,SLC48A1,NEK10,RP11-20B7.1,AC092925.1(-),FBRSL1(+),COL15A1,RFTN1(-),OR2T5(+),PPIP5K2(-),RP11-382A20.4,RP11-79P5.10(-),ATG4C,RP5-1004I9.1,SNTG2,CES5A(+),DEFB136(+),HIST3H2BB(+),ADAMTSL3,GNG12-AS1,ACADSB,C11orf94,TESPA1,CTD-2228K2.7,OR56A1(+),CTC-503K11.2(+),ALCAM,FAAH(-),RP11-520D19.2(-),FAM153C,TERF2IP(-),TRERNA1(-),GHR(+),KIAA1522,ADCY7,FBN2,AL449083.1(+),ZMYND10,RNU2-21P(-),STAU2,AC009336.1,LINC01508,OXTR,PROS2P,RNU6-191P(-),NCKAP5,RGS21,EPS8,NCOA4,DAPP1(+),CACNA2D2(-),JAZF1,CTD-3046C4.1(+),PHKB,RP11-443B9.1,RP11-319E12.2(-),CPM,AC105402.4,BCAR1,ABHD4(-),CLSTN2,CTD-2313D3.1(-),PGBD5(+),PRKG2(+),RP11-589M2.1(+),RP11-85E16.1,ROBO1,FGD3,ADAM23(+),METTL25,STOX2,SMIM1,TCF7L2,RP11-445J14.1(+),MRPL46,DUSP15(+),LINC01578(+),LINC01376,AL139319.1(-),NR1D2(-),NUP133,RP5-991G20.1,NKX6-2(-),RASSF6,RP13-279N23.2,RP11-219B4.6(-),ARHGEF11(+),SLC12A8,DLEC1,IMMP1L,AC006373.1(+),PLEK2,CSTL1,APBA2,OTULIN,RASA3-IT1(-),RP3-495K2.4(+),SNX22,CST2P1(+),KCNIP3,LCE3A,RP11-444A22.1,OSBPL10,DHX32,MIR4444-2(+),HRH1,SPIDR,AC009474.2(-),MIR3193(-),UBE2V1(+),AL121932.1,OR10A4(+),TMEM150C,HNRNPA1P58(-),CYCSP52(-),RNU6-477P(-),SGCB,NPSR1-AS1,SLC25A6P5(-),COX4I2(+),RP11-231C18.3,CCDC85C,ZNF100,CADM2,SETMAR(-),CRB2,COL23A1,HIBADH,SNORA40(+),VGLL3,CD74,DCK,RP11-158D2.2(-),TRHR(+),RP5-956O18.3(-),HMGB1P45(+),RP1-122P22.2,LINC01556(-),ACTR3C,RP11-105N14.3(+),LRP8,AP000770.1(-),GLYCTK-AS1,TMPRSS11BNL(+),AC006466.5(-),KALRN,RPA3,RP11-461F11.2(+),LRPAP1,GNAO1,SHROOM3,PQLC1,GOLM1,ABCA1,RP11-479I16.2(-),GLRX3(-),PRIMA1,DOCK5(+),MYLK,RP11-71N10.1(+),CPS1,TMEM2,FAM171A1(-),LINC00342(+),GPRC5B,AC018717.1,ASNSP4(-),SEC22C(+),RP11-405F3.5,MGAT5,EPHA1,RP11-10O22.1,NRP2,ICE1(+),MTHFD2P1(+),SMAD7,RP11-120I21.2,RASGEF1A,CTD-2160D9.1(+),VIPR1,PKN2,AL049831.1(+),ADAMTS6,RPSAP27(+),HR,CDK15,MIR4422(-),NEK11,EFR3A(+),TMEM38B,RP11-9L18.2(+),CTD-2639E6.9,AC009120.6,RP11-1O2.2(+),TCF7,KIAA1217,TNFRSF21,RP11-396O20.2,MORN5(+),VPS35,RSPO2,C14orf80(-),SUSD3(+),BRF1(+),FRMD4B,MFSD1,KIRREL(+),IGKV1-8,CTD-2007H13.3(-),ERC2,OTULIN(-),CACNA1B,RORA,MEGF6,RNU6-488P(+),THOC3,LINC00238,SRGAP2C,ATP11A,KCNB2,AF186996.2(+),RP11-59C5.3,PDCD6IP(-),RABGAP1,SAMD4A,USP22(-),SNORA70(+),CFAP20(+),RP11-121J20.1(+),MT1HL1(-),LINC01511(+),RP11-872D17.4(+),RP11-432J24.2(-),IGHEP1(+),HBG2,ZNF423,ZDHHC11(+),AL139429.1(+),CALCB(+),MIR3687-2(-),HNRNPKP4(+),NFIA,FAM131B,RP4-665N4.4,TDRD7,SYT15(+),MARCH1,BDNF-AS(+),RNU6-1251P(+),TMEM108,RP11-91J19.3(+),RRAGB(-),OR4C45(+),RP11-719N22.2,CTD-2247C11.4(-),LINC00276(-),AC091517.1(-),COL27A1(+),HSPE1P22(+),DPP10,RP11-605F22.2(+),HNRNPA3P6(-),IGKV1-13(-),FLNB-AS1(-),OR9A2(+),AGMO,RP11-758I14.2(+),PRUNE2(-),KIAA0040(+),WNT7A,GBP1P1(-),RCN1,C9orf3,ZNRF2,AC100828.1(+),ST6GALNAC5,RNU6-371P(-),BHLHE40-AS1,AC074391.1,XRN1,RP11-550H2.2(-),ELK2BP(+),RP11-701I24.3,LCE5A(+),RP4-592A1.2(+),IGKC,EPB41L4A,MEGF9,RP11-72M17.1,LINC00608,RP11-226P1.1(-),LITAF(-),RNU6-1126P(+),AL389915.1(-),C14orf37,AC108739.1(-),CYTH4,U3(+),MOB1B,MAMDC2-AS1(+),SLC6A11,ACKR1(+),CCDC39,BLOC1S5-TXNDC5,RP11-810P12.1(-),FAM21A,RP11-620J15.3(+),FBXO3-AS1,TMEM117,RP11-92C4.4(+),RP11-92C4.3(-),ZNF496,RP11-215G15.4(+),LINC01183,MEG8,PLAC9,TTC6,PTPRVP,AC067959.1,RP11-618K13.2,RP11-2B6.3(+),KRT18P44(+),CALCB,TUBGCP2,DGKB,RNU1-96P(+),ABCA12,STON1-GTF2A1L,RBM19,SCTR,DOCK1,CTSH,SECISBP2,NCOR2,GRIN2A,EPHB1,ZNF131,RP11-788A1.1(-),RABL6,CRISP1,OPCML,CYFIP1,PLCB4,RNA5SP99(-),EIF4EBP2P1(+),ZNF804A,RNU6-224P(-),POP4(-),MIR6742(+),LINC01197(-),C16orf97(+),RGR,RN7SL294P(-),TXNP2(-),AC097523.1(+),CHD1,PTH2R,AP001786.1(+),RP11-159D12.3,ALK,TEX22,BAAT,RP11-114H21.2,C3orf18(+),ZNF800,KRT18P1(+),CTBP2,RP11-599J14.2,AC078882.1(-),IQCJ-SCHIP1,XXYLT1(+),TMEM132B,C18orf63,DOCK3,RP11-544I20.2(-),RP11-503G7.2(-),RP11-413H22.2,RP11-583F24.5(+),AF254983.1(+),FAM65B,RP11-505E24.2(-),AC099535.4(-),LPCAT1(+),SGOL1-AS1,EFNB1(+),PTPRJ,SNN(+),TBC1D5,PKNOX2,MCHR2(+),UNC5C,LINC01398(-),PIK3C2G,KIAA1671,AC016723.4(+),KAT2B,NDST3,RP11-429O2.1(-),LINC00152,CTD-2050I18.1,AC005307.3,SSUH2,PSAT1(-),AC011997.1,AY269186.2(+),FLJ33360(-),SRGAP2B,AC133680.1,EPS15L1,AC130885.1(+),RP11-739G5.1,ESRP1,RP11-525G13.2(-),SCCPDH(+),GRIN3A,SYK(-),EIF4EBP1,IFT122(-),RP11-659G9.3,MMP21,ITGB3BP,SUB1,ENAH,RP11-122K13.7(-),NRSN1(+),RP11-439E19.7(-),RP11-210L7.1(-),AC023115.2,DAB2IP,DMBX1(-),REM1,DUSP12P1(+),ZNF827,RP11-573G6.6(+),AC006288.1(-),RP11-352M15.1,TIAM1,NFX1(+),LINC01470,BRD9P2(-),RP11-97C16.1(-),CTB-12O2.1(-),TBL1XR1-AS1,LINC00520(-),PHF2,DYRK1B,RN7SKP87(-),RP11-324C10.1,ZNF385D,AC144450.1,GRM7-AS3,RP11-452H21.1,CTB-118N6.2(-),CDC42BPB,OR2L8(+),KIF21A,AC027612.2(-),RP11-401P9.4,AC118550.1(+),RP11-43F13.3(+),DDX1(-),CISD1(+),DLG2,CFAP61,TMEM163,FHL1,MGAT4A,AL035419.1(+),RP11-307N16.6,GNAQ,RP11-18O11.2(-),RAPGEF3,SLC1A7,RPL34P31(+),PPP2R3A,PAICSP5(-),FAM189A2,FCGBP,SSBP3,CCDC13,RGS7,RAB30,EN1(-),RP11-332L8.1(+),CSTP1(+),SLC1A2,CIDEC(+),GRK6,TECRL(+),LYPLAL1,ATP11C,SNAP47-AS1(-),SCARNA13(+),TMEM43,OR9Q1(+),PRR7-AS1,NUDCD1,ASIC2,IL17RB,CLDN11,FSTL1(+),RP3-429O6.1(+),LINC00693,SNRPN,ARHGAP23,SLC25A26(+),MRPS22,CLDN10(+),ARHGAP22,XXcos-LUCA11.5,IQSEC1(-),CENPP,NEK4,LRRC4C,CA1(+),C20orf196,NRXN1,EPHA3,OR2B11(+),ZNRF1,GALNT2,XPA,RNF219-AS1,USP13,JMJD4,LINC01511,TOMM22P4(+),CES1(-),RP11-427M20.1(+),LINC01562(+),AC093609.1(-),DENND1B,RP11-29G8.3,MACROD2,CRABP2,SSPO,SPOCK1,RP11-377H23.1(+),GNA14-AS1,RP11-816J8.1(+),SERBP1P1(-),SHQ1,EGFR,RP11-386D6.2(-),CAMK2A,ZNF292(-),PLCG1-AS1,CTD-2247C11.5(+),RP11-770E5.1(+),UROC1,AC079150.3,PRR27(-),IQSEC1,AC066612.1(-),THSD7A,MED10(-),PDLIM5,BARX1-AS1(-),SNX30,PDE3B,AOC1(-),RET,AHNAK2,SERPINI1,ERBB4,CNTLN,NRN1,RP11-332J15.1,CRB1,SSX2IP(+),RALGAPA2,AC072062.3,PAPD5,TRANK1(-),RP11-170M17.1,NFATC2,RP11-805F19.4(+),SPDL1(+),TEKT2,CTD-2147F2.2(-),RP11-43A14.2(-),LINC01563(+),ALAS2,TEX21P(+),CAV3,ADAM3B(+),AC092965.1(-),RP3-439F8.1,RP11-430C1.1,RPL38P3(+),GBP1(-),FAT3,KANK4,AL512635.1(-),XX-CR54.1(+),ST18(-),TMCC2,TPT1P9(+),ADGRD2,RP11-436K8.1,CADPS,OARD1,RP11-230B22.1(-),TDRD3(-),MAMDC2,SEPT14P17(+),RP11-522B15.6(+),C1orf204,COL28A1(-),TGFBR1,DCDC2C,CFAP53,RP11-71G12.1(+),BICC1,SNORA53(+),CAPNS1P1(+),RNA5SP50(-),WI2-2334D6.1(-),CTD-2034I4.1,ARHGAP15,PDE10A,TAL1,CCDC60,AC007528.2(+),RPL7P12(-),HS2ST1,SIMC1,FPGT-TNNI3K,LRRC8C,MIR552(-),AL590726.1(-),RASEF,RP11-61O11.1(-),COX6CP11,RP11-244C20.2(+),VRK2(+),AC092569.2(+),NUF2(-),RP11-46A10.5,NAPB,TMEM121(+),MBP,GNPTAB,KCNMB2-AS1,RP11-357K6.3(+),DAGLA,RP5-1061H20.4,CHMP5(-),OR14I1(-),RN7SL58P(-),AC009505.4(+),RNA5SP181(-),FEV,LINC01485(+),SCARNA20(+),KIF28P,LPIN3,CTD-2046I8.1(-),LINC00662,DAB2IP(+),RP4-694A7.2(+),CST9,RP11-567M16.1,CDHR2,AC004158.3,PTGES3P1(+),RP11-583F24.6(-),RP11-152K4.2,AC010547.9,PRDM14(-),MECOM,RNA5SP428(-),WDR59,CNTNAP3B,RP11-519G16.3,PAMR1,ITPR1,RP4-800O15.1(+),MIR4458(-),KCND2,DEFB124,SATB2-AS1(-),PHF19,ADAMTS7P1,PPIL1(+),VN1R7P(+),EGOT,LINC00836(-),PDSS2(+),PTPN13,DDAH1,LINC01358,KATNAL2,CASQ1,KIF26B,SOX2-OT,CROCCP2,RP11-5P4.1,TMEM178A(-),RP11-24J19.1,RP11-459O1.2(-),RN7SL475P(+),CTD-2124B8.2(+),RP11-147G16.1,DNMBP,FAM71B(+),KIF5C,RP11-621H8.1(-),RP11-424I19.1(+),C3orf58(-),SLC7A13,RP1-167O22.1,OR7E161P(-),SLC9A7P1(+),RP11-498M14.1(+),OR13C4(+),CNTNAP3,TM2D1,RP11-778H2.1,KCNT2,PGM5P2,PMFBP1,RP11-63H19.6(-),TMX2,RPF1(+),RNF44,C3orf38(-),LINC00476,THUMPD2(+),XXbac-BPGBPG55C20.2(+),RP11-510M2.1,LINC01579,WDR5(-),CDH5(+),MYO10,RP5-1011O1.2(+),GAPDHP25(+),MAGEL2,RP11-49O14.3(+),RPUSD3(-),SEMA5B,RP11-39E3.4(+),MYEF2(+),MIR4778(+),LAMA5,TMEM115,AC011288.2(-),GRIP2,RNA5-8SP2,RP11-643G5.5(-),AC096579.13,RP11-401P9.7(+),FLJ27354,SEPT11,MIR4277(+),DNASE2B(-),UMAD1,KTN1-AS1,ZMYM1,MED10(+),CDH4,CPNE5(-),AC097721.1(+),CTD-2589H19.6,NSUN3,AC008674.1(-),YPEL5(-),CTRB2,ZBTB20,ARL8B(+),SQSTM1,FURIN,PTGS1,OR6J1(+),RP11-316A16.1(+),BAGE2,MFAP3,STXBP6,ST6GALNAC3(+),CD80(-),ATRNL1,DCLK1,FBLN2,PDE3A,RP11-384F7.1,PGM5P4,RP11-7G12.2(+),PLXND1,AC090955.5(+),OR10A5(-),MYSM1(+),GPR160,LL22NC03-86D4.1(+),NPAS3,SLCO3A1,SNORA64(+),DNAJB5P1(+),HHLA3,RP11-143E21.6,MDGA1,SPIN1(+),AL390876.1(+),LINC01572,DRD4,ARHGAP24,CDH6,ADGRG1,TRAPPC11,SDCCAG8,PLPPR1,AC091849.1(+),MCHR2-AS1,RNU6-804P(-),PAXBP1P1(-),AC007392.3,KIAA1614-AS1,MIR3162(+),DAD1,CASC15,MIR6827(-),RP11-424D14.1,AC010096.2(+),RP11-97O12.7,CTD-2313J17.7(-),RP5-1011O1.3(+),FLRT2,KANK1,ADCY5,STRBP,LRRIQ3(+),WNK2,RP11-624D11.2(-),PSPH(+),EIF2B5,AKTIP(-),AC144449.1(+),RP11-117O7.2(+),INADL,RNA5SP31(+),EIF3FP1(-),PSPHP1(-),TUBBP6(+),RP5-999L4.2(+),FAM21C,EIF5AP4(+),PHKG1,SLC4A2,LYPD6B,CACNA2D4,IQUB(+),CPED1,ROR1,ISM2,DAB1,ITGB5,CERS6,HAO1(+),ETNK2,LRRC66(+),PAPD7,RP11-327F22.1(+),RP11-1008C21.1,SNRPCP1(+),MICAL3(+),FAM213A(-),RYR2(+),FBXL7(+),RP11-158D2.1(-),RP11-326A13.1(+),RP11-61L23.2,EYA1,MCC,C4orf22,RPS4XP15(+),AC007381.3(+),LRRC8B,CFAP46(+),GALNTL6,COX11,RP11-439E19.7,RASA4,MIER1(-),RNU7-24P(-),RP11-260E18.1,AMER3,RNF180,RNY4P28(+),AZI2,LOXL4,DGKE,AC006372.5(+),AC092669.3(+),GSN,RP11-298O21.6(+),RN7SL37P(-),SPATA13,KCNMB2,AC133785.1(+),C8orf22(-),RP11-180I4.4(+),SLC8A1-AS1,EPHA1-AS1,PPM1H,COL24A1,RP11-1028N23.4,NOXA1,LINC00677(+),SNAP25-AS1,INSIG2(-),CLDND1,AC016743.1(-),KMT2C,RP11-97N19.3(-),SLC28A3,OR13C2,AC003682.17,CHD6,RP11-654A16.3,PPIF(-),RP11-934B9.3,RP11-122G18.9(-),RN7SL808P(+),DNAJB4,LINC00887(+),GRB14,MARK2P13(-),NR1I2(+),CFAP73(+),HCRTR2(+),EFTUD1,AL591893.1(+),MS4A15,ZNF622,CTD-2503O16.4,RP11-736K20.6,TCERG1L-AS1(+),RP11-63D14.1(-),AL121761.1(+),RP11-286O1.1,GSR,FBXL7,RP11-339A11.1(+),BTNL9,NCAPGP2(+),FDCSP(+),RP11-644F5.11,IRX4,BRD7,RPL39P5,LINC01122,STXBP4(-),RP4-718D20.3(-),ZRANB2-AS2,AC034220.3,FUT8,PRSS38(+),GPR156,TLX3,SMARCA2,LINC01447(+),DOCK2,TBX5-AS1(-),CRNN(-),KIF12(-),NLRP3,RP5-1061H20.3,VGLL4,RP1-209A6.1,TACSTD2(-),DKFZP434H168,FMN2,EBF3,MITF,MYO7B,RP11-305L7.5(-),GK5,RP11-620J15.4(-),RP11-152L20.3,RP11-77P16.1(+),DACT1,ADCY4,LIMS2,ANOS1,CES5A,KEL(-),PLEKHF1(+),RP11-368J22.2,RP11-9D8.1(+),COMMD10,DKK3,ZBBX,RN7SKP248(+),RNA5SP374(-),ZRANB2-AS1,THADA,BCOR(-),BCHE(+),RP11-543A18.1(+),EDNRB-AS1(+),PLCE1,RP11-402L1.4(+),PEX5L,SNORA18(-),AL162430.1(-),AC092684.1,RNU1-101P(+),RP11-481H12.1(+),PXDN(-),DBI,MOBP(-),RGMA,MERTK,PIK3C2B,RP11-554F20.1,NLRP14,CTBP2P6(+),LINC00969,OR2T32P(-),TUB,COL6A6,RP11-375I20.6(+),ADGRF5P1,ST6GALNAC3,SUCLG2,PTPN18(+),RIMBP2,HIST1H3H,SERPINI1(-),APEX2,MYLK-AS2,NAALADL2,CDC42SE2,RP11-514P8.6,bP-2171C21.3(+),PUDPP2,SRGAP2,RP11-440K22.1(+),RBMXL2(-),KIRREL-IT1(+),ARMC8,C2orf80(-),CTAGE15(+),HCN4,MIR548U,AL672294.1(+),LMCD1-AS1,NSUN3(-),AL136090.1(+),PPP1R3F,GLRA1(+),IFI44L,GUK1,TMEM176B(+),CEP128,HHATL,RP11-231L11.1(-),DHX35(-),MAMDC2-AS1,RP11-64B16.5,RANBP17,OR5BR1P(-),SLC28A3(+),RN7SKP259(-),DAP,CASC9,RNU6-1299P(-),PAK7,IBA57,RP11-526A4.1,FGD3(-),CHN1,FAM134B,RP3-495K2.3(-),CELF2-AS1(-),IGKV1-12,CYP2AC1P,GLIS3,RP11-398E10.1,GRID2,GS1-388B5.1(-),DCDC1,DENND1A,TSPAN14,RIN2,AC009120.4,AC092415.1(+),IL7,GLP1R,EFCAB7,MAGI2,NELL1,PTGER3,ELAVL4,AKAP6,RP11-183G22.1(-),TPT1P10(-),AC103564.7(+),AC026956.1(-),RP11-204E9.1(+),LINS1,TBL1XR1,RP11-53B5.1(+),RP11-411H5.1(+),RPL23AP29(-),LINC00710(+),SLCO6A1,ZBTB41(-),RNA5SP329(-),RP11-88H12.2(-),CTD-2154B17.2(+),RP11-417J1.1(+),AC005616.1,PCOLCE2,ODAM(+),RP11-966I7.2(+),RORB,RPL36AP35(+),RALGDS,SMC2(+),MTMR6(+),RP11-522B15.1(+),LINC01583(+),RP11-338O1.3(+),SLC4A4,KIRREL,RP11-739P6.1(+),HELLPAR,SATB2,BLOC1S1,WDR63,PTPRG,RPL34P22(-),CEL,GABRG3,RP11-379F4.4,MIR3665,RP11-6N13.1,AC018890.6,RP11-415A20.1(-),RP1-209B9.2(-),TMEM30C(-),PRSS23,ZDHHC11B(+),TSGA10,ANKEF1,RP11-955H22.1(+),RP11-42O15.2(+),KLF13,CTD-2143L24.1,ADCK3,ASPM,MGME1,RP11-54F2.1(-),LINC01420,ERAP2,DZIP3,MARCO,CTD-2012J19.1(-),HMGB3P23(+),CDH18,SNX31,SCN2A(-),MSANTD3,SNX29,DCDC2,DNAH5,LMOD2(+),HOXD3,NXPH2,ZSCAN1,SEL1L2,KLHL29,RNU6-743P(-),AC073900.4(+),RP11-423H2.1,C16orf97,RP4-788P17.1,HMGN1P9(+),AC079776.2,IQCK,ATG7,RNU6ATAC4P(+),PLEKHF1,LINC00871(+),LL22NC03-32F9.1(-),AL137019.1(-),AC117372.1(-),USP36,AC092635.1(-),NECAB1,AC011897.2,RP11-384F7.2,AC105393.1,PLCB1,RP11-707F2.1,HMGN1P15(-),LINC00518(+),RP11-510C10.3(-),FGGY,APBA2(+),ARHGEF4,AMFR,KCNK10,MIR7160(-),UCHL5,LINC01212(-),LHPP,ACPT,ZFP42,FBXW2,RP11-49P4.7(+),SKP1P3(-),BRD7P6(+),RPL12P12(-),CDC42EP5,C5orf66,RXRA,CD63,BET1P1(-),EIF4E3,RP11-546B8.6,PBX1,PIP5K1B,RP11-327F22.4(+),HCG4P7,RP11-42O15.3(-),SHC3,AFAP1L2,FTO,SNAP47,PLCL2,SLC6A3(-),GMFBP1(+),RP11-302M6.4,ZCCHC24(+),RP11-822E23.7(+),CSMD3,RP11-58C22.1,VEZF1,MIR4787(+),RP11-418J17.3,MOCS1,FAAHP1(+),DACH1,ONECUT1,AC019330.1,RP11-357K6.3,RNU6-543P(+),AC010096.1(-),CWH43,MIR876(-),RP11-180I4.2(-),GLRA1,LINC00547(+),RNU6-727P(-),BTBD11,GRM8,RP11-460M2.1,EIF1B-AS1(+),RP11-805F19.3(-),RP11-1127D7.2(+),RP11-166A12.1,MIR4291(-),OR10A2(+),VN1R7P(-),RN7SKP112(+),RP1-30E17.2,CTD-3203P2.3,PPP2R3B,LAMA1,RN7SKP73(+),RP11-65J3.14,CELF2,PPP4R2,TNIK,TSLP,ADAMTS17,RP11-18A15.1(-),RP11-385F7.1(+),EPN1,FAM72A,PUM3,TTLL7,NRG3,LRIG1,ALDH9A1,C1QTNF9B,TTC28,CYP2J2(-),CTC-526N19.1,RPL10AP3(-),ALDH4A1,SNORA31(+),ANKRD26P1,COL12A1,ERICH3-AS1,RP11-549A6.1(-),NUDT14(-),CLEC18A,LINC01075(+),VLDLR-AS1,RP11-1084E5.1(-),GIPC2,NEGR1,ZNF19,RP11-105N14.1(-),SNORA31(-),TPPP,IRX3(+),KCTD10,HDAC11(-),UBE2L6(+),SLC6A19(+),AC024995.1(-),RP1-59B16.1(-),RP11-933H2.4,RP5-1159O4.2(+),KCNQ2,TANC1(+),LINC01192,RP11-218C23.1(+),RP11-390E23.3(-),CTD-2297D10.1(+),LINC00528(-),RP4-608O15.3,TJP2,HLA-H,POLQ,AC008268.2(+),ADGRL2,COL6A4P2(-),RP11-644C3.1(-),TMEM182,SUCLG2-AS1,CDH12,MIR873(+),AC007364.1(-),RP11-163F15.1(-),RN7SL44P(+),AC124997.1(+),CCBL2,CD5(+),RP11-331F4.4,STAG1,AC026799.1(-),ASTN2,STON1,FOLH1B(+),RP11-190C22.9(+),RP11-15P13.1(+),SMIM12(+),PMS1,ADIG(-),KCTD8,LINC01287(+),SLC35D1(+),RP11-844P9.2,RP11-314P15.2(-),RP11-189E14.5(+),RP11-332G1.1(-),GNA14,RP11-317J9.1(-),CCDC171,MGMT,LRP1B,ADAMTS4,GAD2(-),AC083864.3,RP11-434D12.1,CDH17,CTC-295J13.3(-),RP11-524G24.2(+),AC007246.3,AC012363.2(+),GAB2,TMX2-CTNND1,GPR55,CTB-113P19.1(+),LINC01006,RNU6-856P(+),FAM150A(+),AC093838.4,SLC4A3,RP11-514P8.7,BIN1,ZYX,AC008278.3(+),DIAPH3-AS2(-),ROR2,SH3BP5L,AC011239.1,ROBO2,AC093875.1(+),RRBP1,TRPM3,RNA5SP509(-),SPATA16,DNAJC3-AS1(+),RP11-260O18.1,MIR8071-2(+),OGDHL,SLC8A1,CCDC27,RP11-25K21.6(+),SOX13,NPHP3-AS1(-),BRINP1,LMX1A(+),RP11-169N13.4(-),MYO3B,RP11-174O3.6(+),RASAL1(-),RP11-649A16.1,RP11-545G3.1,TENM2,DNASE1L3(+),ZNF496(-),MITF(+),AC019048.1(-),MTUS2,BARHL1,RP11-484D2.3(-),USP1(+),CTD-2314G24.2,YBX1P1(+),RPL7P61(-),KCNH7,VASH1,WISP1,RP11-313E4.1(-),CTD-2200A16.1(+),RP11-1082I11.2(+),RP11-500B12.1,ARSB,WNK2(+),TUBGCP2(+),CECR1,HMGB1P30(+),RP11-720N19.2(-),ESRP2,RP11-964E11.3,ZNF536,RP11-496B10.3,RP11-662G23.1,RN7SL468P(+),LINC00620,LURAP1L-AS1(+),MEIS1-AS3(+),CTD-2024P10.2(+),PTPDC1(-),AC007131.2,ANKRD27,PAX6,ARL6,RPL23AP69(-),BTG2,YWHAZP3(-),SEMA6D,RP11-10H3.1(+),RP11-811J10.1(+),PSIP1,MIR3936,RP11-349E4.1(+),MIR2278(-),RP11-432J24.3(+),AACS,CPLX2(+),RP11-422N16.3(+),ACOT11,DISC1FP1,CTLA4(-),RP11-545G3.2,OSBPL6,RP11-122C21.1,RP11-66N24.4,AC104308.2(-),RPL23AP42(+),GBAS(-),ITGA9,HMGB1P27(+),RP11-598F17.2(+),PLEKHA8,OR2M1P(+),AHCYL1(-),VIPR1-AS1,LINC00476(+),ANKH(+),NR2F1-AS1,TBC1D14,DOCK1(+),CRBN,ERICH3,RP11-715I4.1(-),KCNH2(+),EPDR1,CRB2(+),MYT1L(+),MMP2,RGS5,FABP7,SELPLG(+),FTCDNL1(+),MYLK3,IFRD1,RP11-410D17.2,CTD-2116N24.1,SLC17A6,MSL2,ITIH5,TMEM135,NPHP3-AS1,SLC25A21,STRIP1(+),OR1H1P(+),RAB4A,EXOC3L4(-),RP4-738P15.4(+),ANKS1B,RP11-305L7.7(+),NCOA2,SYTL4,PSMA7,GJB7(+),LPCAT2(+),TMEM185B,AK4,RP5-1025A1.2(+),ABCC3,SPINK13(+),CTD-2260A17.2,FBP2P1,GARSP1(+),KCNH8,RP11-40F6.1(-),GRIFIN,RN7SL865P(+),MIRLET7A1(+),GGT8P(+),HNRNPA1P58(+),ARL8B,CNBD1(+),AL357936.1(-),RP11-413E1.4,LMO7,CLCA1,AC005307.3(-),CTD-2140G10.2,RP11-463H12.2(-),CPHL1P,AC004538.3,AC018685.1,NPY5R(-),RN7SKP74(+),CAST,MIR4500HG,RNU2-36P(+),NR5A2,KLF5,FUOM(+),OR5AN1(+),AC108022.1(-),RP11-396O20.1,Y_RNA(+),TNS3(-),CYCSP8(-),NADK2,FRMPD2,CYP1D1P(-),RP11-759A24.3,TYW3(+),MIR4300HG,PPHLN1,SLC44A5,RP11-367J7.3,ABCD2,CTNND2,TMC1(+),AC079776.3,NAALADL2(+),PCSK5,AC008938.1(+),PGM5,C9orf85,APOB,CTB-158E9.2(-),ITGA7,RTN4RL2(+),FAM174B,RNU2-36P(-),AC024704.2(+),RAB6B,TSPAN14(+),SCART1(+),TMC1,GUCY2C,COL22A1(-),LINC00924(+),RP11-267N12.1,TNFAIP8,RP11-105N14.2(+),CTD-2535L24.2,SMPD4,PKNOX2-AS1,DPP6,EXOG,AC104134.2(+),RNA5SP103(-),SLC25A48(+),RP4-592A1.2(-),AC007403.2(+),RP11-739P6.2(+),AC104331.1(-),HTR3A,RP11-810O3.2(-),RP11-367O10.1(-),MYT1L,DIP2C,MIR7856(-),RP11-388N2.1(-),FZD4,CPNE4,RP11-85G21.2,RP11-444C12.1(+),ZMYND10-AS1,PHC1,LSAMP,GABBR2,CTC-550M4.1(-),C5(+),LRRC23,MAGI1,CTD-2049O17.1(+),ARHGAP31,AGBL4,ZNRF3,CH17-262O2.1,COLEC11,ANXA8L1,RP11-1085N6.3,JAKMIP3,ZNF337-AS1,MED19,SLC25A3(+),PHLDA3,IGKV2D-36(+),FAM149B1P1(+),KRT18P36(+)	SKMEL147_shZ3.UP	SKMEL147	shZ3	UP	0.0807	0.0848	0.951651
MA1592.1.ZNF274	0.994	1	2220	23592	23396	234724	0.086	0.0906	,DNAH11,RP11-21B23.3(-),GALNT9(+),DPH6-AS1,CTD-2571E19.3(-),KCTD16,KIF6,RPS15AP1(+),HSPD1P6(+),RP11-259O18.5,AC107218.3(-),VSIG8,FAM213B,MIR1268A(-),P2RX3(+),OR4C12(-),NAV2,LHX8,CASR,ALG3P1(+),CDHR1,RNA5SP426(+),AC116614.1,DPY19L1(-),ANKRD33B,PRKCDBP(+),FOXO6,RP11-461M2.2(-),CDK5RAP2,LINC00923,S100A4(+),RPL34P6(-),WI2-2118C23.2(+),ZNF775,FMO8P(-),SLC6A2,STEAP3-AS1(+),LINC01366,AC008991.1(+),CDK18,RP11-85G21.1(+),CLEC16A,AMOTL2,RP11-573G6.4(+),RNU6-557P(+),RP11-177H2.1(+),ZNF692(+),TNNI3K,RP1-52J10.9(-),RP11-396C23.3(+),AC069243.1(+),CHRND,CRYL1(+),HTR5BP,KIF12,RP11-873E20.1(-),SLF1,KNCN,RHO(+),KDM4C(-),IGHG1,AL356458.1(-),FBXO3,RP11-482H16.1,AC009227.2,TOP1,LARP1,TRPC2,RP11-42I10.1,RP11-22P4.2(-),KB-1125A3.11,PCED1A(+),SLC25A5P9(+),CTD-2245E15.3(-),NDRG4,ITIH1,GALNT13,LRRN2,CH17-360D5.2(+),CRYZ,AC079807.4,CUEDC1,RP11-876N24.1(+),GALNT18,RP11-321L2.1,GTF2A1L,RNA5SP291(-),RP11-385J1.3,PRELP(+),TRAPPC9,ENOSF1,ODF2L(+),AC021087.1(-),PDE4D,IL5RA,SLC9A5,OTX2-AS1(-),CAP1P2(+),PCAT7(+),SCGB3A1,PRUNE2,RP11-624L4.1(+),COX6B1P7(-),NFASC,AC011193.1(-),FAM220CP(+),FMN1,RP11-282I1.1(-),CYCSP26(+),CRYGD,RP11-570K4.1(-),IL23R,ANKRD13C,LINC00939,SLC9A3,RP11-510C10.2(+),RP11-109E12.4(+),OR1C1(+),LTC4S,pRNA(+),KIAA1456,LINC01220(-),RAI14,LINC01158(+),RP4-810F7.1(-),RNU6-636P(-),NAT14,THAP4,ADCY8,RN7SKP52(+),RHOF,MAFB,CTD-2256P15.4,LINC01431,DLK1(+),ACADM,PIGK,NSD1,TRIM3,TMEM260,PTPN5,ORAI3,ZNF804B,PKDCC,RP11-881M11.8(+),RP4-753D10.5(+),RP13-895J2.11(-),CTD-2536I1.3(-),NLGN4X,RP11-326N17.2(-),AC010987.6,PTPRE,IGF1,AF254983.1,FHL3,CMKLR1,DENND1A(+),C22orf34,RP11-444D3.1,TRPA1(+),IGHD,APBB1,ERCC1,CADPS2,FOXB2(+),EGFEM1P,NR6A1,OPN4,RHOQP2(+),AC108868.5(+),NLGN1,TECTB,ISYNA1,PARP8,ARHGAP30,DNAJB6,SEMA4D,NCK2(-),HERC2P10,SPSB4,ORC6(+),RN7SL97P(-),CCSER1,ADNP,NEK10,RP11-436D23.1,COL15A1,LINC00698(+),HDAC7,FMO9P(+),SOX4,RARB,RP5-1004I9.1,SNTG2,MTRR,S100A6(+),GNG12-AS1,ACADSB,SCAPER,LINGO1(-),BTF3P2(-),CTD-2228K2.7,RP1-167F1.2,DIO2-AS1(-),AL512640.1(+),CTC-235G5.3,CTD-3064M3.3(+),ADCY7,SLC18A2,KCNK9,NGLY1(+),ZMYND10,HOOK1(-),CH17-132F21.5(-),LINC01508,CTC-487M23.8,RABGAP1L,NCKAP5,CTD-2194D22.4(+),CCT5,PRKAA2,OTX1(-),DAPP1(+),RP3-380B4.1(+),GADD45A(-),JAZF1,CTD-3046C4.1(+),MIR26A1(-),CTD-2168K21.1(-),PHKB,VILL(+),RP11-114H24.2(+),LINC01257(+),RP11-319E12.2(-),SAMD13,BCAR1,RNU6-465P(+),NINL,SIVA1(+),RP11-321M21.1(-),CD8BP(-),ACTG1P17,RP11-589M2.1(+),RP11-332J15.1(-),FGD3,MMP14,ROBO1,RP13-188A5.1,IGSF8,MARVELD3(+),RP11-460B17.3,APBA1,DUSP15(+),NBAS,NR1D2(-),KATNBL1P5(+),RP13-735L24.1,ITPKB-IT1(+),PLCXD2,SLC8A1-AS1(+),RP11-467J12.2(-),CTC-441N14.4(-),DLEC1,CTC-513N18.7,RP5-965K10.3(+),RP11-642M2.1,LRRIQ1,RN7SKP140(+),DBT,ENSAP3(+),RP11-32B5.2(+),RP11-496H1.2(-),CST2P1(+),RP11-968A15.8,KCNIP3,SYK,RP11-444A22.1,BTG4P1(-),RP11-370I10.12(+),CRYGC(-),SPIDR,AC009474.2(-),CNOT3,RP11-359G22.4,CTD-2536I1.2(+),AC018737.3(-),HNRNPA1P58(-),CTD-2022H16.1,CYCSP52(-),LINC00882,CDC42P2(+),SDAD1P3(-),RP11-404O13.4(+),NPSR1-AS1,PLEKHM3(+),RP11-231C18.3,TC2N,RP11-340M11.1(+),CADM2,PRTFDC1,CRB2,SYNJ2BP-COX16,COL23A1,DPYS,LINGO2,MIR3141(-),RNA5SP292(-),AL928742.12(+),SCAPER(+),ACTR3C,NFIL3,RNU6ATAC11P(+),TACR1,SPRN(+),AC026202.5(-),RP11-461F11.2(+),RP11-274B18.4,ESYT3,C10orf142,RP4-788P17.1(-),GNG12(+),CKS2(+),TRAPPC9(+),GNAO1,CTC-326K19.6,PRKACG(-),AL161645.1(+),DEGS2,SHROOM3,RP1-71H19.2(-),AL590084.1(+),LRRC34,MBL1P,PDCD6,GLRX3(-),RP11-310H4.3(-),AC104842.1(-),NDUFA5P5(+),RN7SKP79(+),CPS1,TMEM2,EPHA10,AC024937.1(-),LCE6A(-),PATL1,RP11-897M7.2(+),ASNSP4(-),RP11-488I20.8,MGAT5,NRP2,HMCES,Clostridiales-1(+),BDNF,OR2B11(-),RCN1P1(-),ELK2BP(-),VIPR1,MYSM1,PKN2,INSC(-),RP11-797M17.1(-),RP11-167B3.2(+),IGHA2(+),WDR5,DENND2D,HR,LINC01194,MKNK1-AS1,WNT11(+),EFR3A(+),RP11-503G7.1(+),RP11-703G6.1(-),KIAA1217,C16orf47,WDR60(-),LAMTOR5-AS1,RNU2-64P(+),SH3RF2,AIM2,LYPD8,RP11-982M15.2(+),BRF1(+),FRMD4B,UBE2U(+),DPY19L2P1(+),RP13-507P19.1(+),ERC2,CACNA1B,RNU6-254P(+),RORA,MEGF6,CCDC69(+),LY75,THOC3,KCNB2,ATXN2,AF186996.2(+),PDCD6IP(-),SAMD4A,BDH2P1(+),RN7SL680P(+),CCDC127,RP11-79O8.1(+),LINC00871,HBG2,ZNF423,ATP6V0E1P4(+),ZDHHC11(+),SUSD3(-),MIR3687-2(-),ASIC3,AL445384.1(+),NFIA,GBP2,DMRTA1,ZNF558,ZNF444(+),CDKAL1,SAP30L-AS1,RNU6-1251P(+),RP11-91J19.3(+),VIT,AC141930.2,RP11-214N16.2(+),OR4C45(+),LINC00276(-),HSPE1P22(+),DPP10,CACNA1D(+),ACVRL1,AC079610.1,SYS1-DBNDD2,ZNF783,LINC00269(-),HNRNPA3P6(-),PRKCD(-),RP11-210L7.1(+),DZIP1L(+),RP1-209A6.1(-),UTP11L(-),STX17-AS1(+),AGMO,RP11-758I14.2(+),C4orf19,RP11-501J20.5,PTPDC1(+),PRDM16(-),RP11-749H20.2(-),BCL11A,RP11-167B3.1(-),AC024937.4(+),RP4-584D14.5,RCN1,RNU6-1089P(+),WDR86,ST6GALNAC5,MCTS2P(+),RP11-550I24.2,RNU6-371P(-),AC074391.1,BPIFB1,RP11-701I24.3,HRAT92(-),ACBD3(+),DYNLL1P1(+),RP4-592A1.2(+),B3GLCT,RP11-673E11.2(-),CTC-565M22.1(-),MFGE8,SLC2A11,LITAF(-),AC019118.3,LINC00943(+),AP005242.1(+),ZNF219(+),RP4-712E4.1,RP11-841C19.4(-),SLC6A11,OR2L5(+),MVB12B(-),OBSCN,TFEC(-),RP11-281A20.1(-),AC104458.1(+),CCDC39,FAM156B,AC105393.2(+),RMND5B(+),FBXO3-AS1,IGF1(-),RP11-255P5.3,RP11-30G8.1,Metazoa_SRP(-),RP11-489P6.2,ANTXRLP1(-),SLITRK3,ZNF496,TRH,LINC01183,SRGAP2D(+),CSF2(+),DUSP26,PRR23B,RP11-407A16.1(+),FAM96AP2(+),CTSD,KAT2B(+),RP11-276H19.1(+),ZNF784,CALCB,GPR12(+),POP4,MCTP1,SDK1,GPR45(+),CD1D(-),GPC1,RP4-794I6.4(-),PKD1P6,STEAP1B,AC019118.4(-),DGKB,ADGRL4(+),HYAL4,STK32C,OTOG,STON1-GTF2A1L,AIM2(-),RBM19,IRF5,RP11-520H14.7(+),RP11-69C13.1(-),DOCK1,UBE2E1-AS1(+),ARHGAP28,HOTAIR,L3MBTL4,SECISBP2,EPHB1,RABL6,RP4-552O12.1(+),CYFIP1,RP11-231I13.2(-),RP5-1027O15.1(-),RP11-190A12.7,ST3GAL3,RP11-85G21.2(-),AGGF1P4(-),MYCN,CTB-12O2.1,GRIN2B,BMS1P17,TRAPPC12,RGS13,AC006994.3,TUBBP8(-),BPI,NUB1,ALK,BAAT,TMEM71,ADAMTS14,ALDH1A1(-),FBXO7(+),WDR86-AS1,RP11-23J9.3,RP3-499B10.3(-),PCDH1(+),AKNAD1,IQCJ-SCHIP1,RP11-347I19.8,TMEM132B,CWC27,ZZZ3,CLCA1(-),TNK2,CTD-2134P3.2(-),EEF1A1P37(-),AF254983.1(+),RP11-310H4.1,ME2P1(-),TTC32(+),SGOL1-AS1,MIR3663,PTPRJ,SNN(+),LL09NC01-251B2.3,TBC1D5,AC093159.1(+),BRD9,CTD-2083E4.6(+),FAM155A,RP11-809F4.3,AC016723.4(+),RP4-651E10.4,AC005307.3,SSUH2,KCNK16(+),RP11-12J10.3,FHOD1,VDR,KIZ,RP11-525G13.2(-),RP3-461P17.10,IFT122(-),ITGB3BP,AC099552.3(-),RP11-335E6.2(+),OTUD7B,LYPLAL1-AS1(+),PGM1,FBXO8(+),SUB1,NRSN1(+),STIL(+),TNIP1(-),DMBX1(-),DAB2IP,FGFR3P6(+),RP11-731C17.1(+),REPIN1,LMO4(+),GAPDHP23(+),BRD9P2(-),TERF2IP,PHF2,WAPL,GSTO3P(+),AC010987.6(-),GOLGA6L2(+),CH17-270A2.2,SP5,RP11-107G24.3(-),OR4N2,AC144450.1,AC073257.2(+),GRM7-AS3,EOMES(-),AC006994.2,SMIM17,EPHA6,ZFAND5,NINJ1,SNORA72(-),BBS2(-),INPP5A,PKP2,DLG2,ZNF737,NR4A3,GNAQ,TCEB1P18(+),RP11-292I17.1(+),TOX2,CDH8,PAICSP5(-),FAM189A2,RP11-152O14.1(-),RP11-690C23.2,SSBP3,ABAT,HAGLROS,RGS7,RN7SKP141(+),AC009299.2,LRRTM4,RP11-445O3.1,AHRR,CCNA1,CHID1,CDKN2AIPNLP1(-),AL139318.1(+),SLC39A10,KB-1562D12.1,RP11-459A10.1(+),RP11-89K18.1(-),PRLR,ANO3,AL669914.1(-),RNU6-557P(-),BCKDHB(+),KRT8P11(+),NUDT7(+),CLTB,RGMB-AS1,FAAP20,FAM53B,CTD-2022H16.3,NPSR1,TMEM43,RP4-595K12.2(+),NUDCD1,RP11-495P10.6,DPF2,HAGLR,PRLR(-),ASIC2,IL17RB,CTD-2516F10.2,XKR4,ZBTB41,FAM25C(+),RP11-148L24.1(-),FSTL1(+),MT4(+),PPP1R21,SNRPN,MRPS22,EVX1-AS(+),ARHGAP22,SH3GL2(+),EEFSEC(-),RASGEF1B(+),DPYSL2,GPR151(-),PROSER2-AS1(+),FHOD3,NRXN1,EPHA3,RP11-321E2.3,TRPM6,CRMP1,JAK1,PSMB7(+),AC093698.4(+),USP13,PDE1A,RP11-364C11.2,IQCJ,PDE11A,AC007285.6,AC013269.5,MACROD2,CRABP2,SSPO,SPOCK1,GNA14-AS1,CAMK2B,RP11-504I13.2(+),SYT5,GPC1(+),CTD-2011F17.2(-),ZNF292(-),S100A3(+),PCSK2,TTC39B,GORASP1,TXNL4B,RSL24D1P4(-),IQSEC1,CSPG4P13(+),BARX1-AS1(-),VN1R5(-),RPS4XP20(-),GS1-542M4.3(+),AHNAK2,MYOF,ERBB4,RP11-332J15.1,CRB1,RALGAPA2,SSX2IP(+),RP11-603B24.2(+),HOXD13(+),RP11-223J6.2(+),ELP3,IGSF11,PDCD10,ROR1-AS1(-),PSAT1,RP11-173M1.5(-),LINC01606,CTD-2147F2.2(-),RPL39P18(-),TMEM243,L1TD1,OR5BD1P(-),RNU6-829P(+),LEPR,RP11-304C12.4(-),RP11-159H20.3(-),ZBED9(+),RP11-340A13.2,DCLK3(-),RP11-188C12.3,KANK4,AL512635.1(-),DIRC3,SH3BP5,MT1A,TMCC2,AC092634.2,RP11-216M21.4(-),ADGRD2,USP7(+),RP11-655H13.2,AC013463.2,CADPS,CACNA1D,LYSMD4(-),RP11-749H20.3(+),MAMDC2,BEST4,RNU2-14P(-),MTHFD2P2(-),NUCKS1P1(-),RP11-522B15.6(+),CFC1(+),AC092421.1(-),WASF3(-),DCDC2C,APLNR(-),RP11-71G12.1(+),CNTN2,AC090825.2(+),RNA5SP404(-),RNA5SP50(-),RN7SL713P(-),S100A2(+),MYCNUT(+),LINC00202-1,DDX18(+),RP11-282I1.2(+),MUC5B,RP11-767I20.1,SCLY,KCTD14,FAM114A2(+),FPGT-TNNI3K,SNORD81(-),GOLGB1,NTRK1,BCL11B,WDR31(-),LINC01089,MYHAS,RP11-244C20.2(+),DOCK7,ZPBP,ATP6V0E1P4(-),RP5-944M2.4(-),THSD7B,RP11-121A14.3(-),SV2C,DAGLA,RPL7P13(-),ARHGEF3,STXBP5L,BARX1(+),ZNF730,ST6GALNAC5(+),AC009505.4(+),RP11-111A21.1,RP11-315L6.1(+),NR5A1,KIF28P,ANXA6(+),RP11-13J10.1,CTD-2046I8.1(-),LINC00662,CTC-251I16.1(-),DAB2IP(+),OOEP,CST9,UGP2,RP11-39E3.3(+),CDHR2,RP11-467J12.3(+),RP4-726F1.1(-),RP11-667F14.1(+),ZPLD1(-),COL9A2,AC087393.1(+),RP11-152K4.2,TSHZ3,AGAP3,AC010547.9,BFSP2,WNK3,RAPSN(-),RP11-430H10.4,CHL1,SNORA75(+),SLC6A3,FAM111B(+),TRIM31(+),RP11-519G16.3,ITPR1,MIR4458(-),CTD-2621I17.6,TOP3B,CDK2AP2P1(+),MLF1,GRID2IP,EP400NL,MIR4457(-),ZNF462(+),ADAMTS7P1,NUDT16(-),AC087499.7,ANO4,LINC00689(+),TIMM10(+),RP4-815D20.1(-),RNA5SP258(-),C8orf34,LINC01358,MTCYBP10(+),EMBP1,NES,MIR4689(+),CTA-246H3.12(+),RP11-305A4.3(+),GBP7,KIF26B,RP13-714J12.1(+),RP11-173A6.3(-),SOX2-OT,WDR87,PRDM11,PDE4B,CST7,LINC01377(+),FA2H,NDUFS5P6(+),GJC2,TUBB8P4(+),CTC-276P9.4,LINC01435(-),PAM,FAM71B(+),TP53I11,RP11-609N14.1(+),GRIA1,HMX2,RP13-582L3.4(-),SLC30A4,GBP3,RP11-475O6.1,BMP6,ISX(+),HS6ST1,KCNT2,CTD-2509G16.2(+),KIRREL(-),ID1,FAM156A,RP11-946L16.1,RP13-714J12.1(-),RP11-168L22.2(-),TMX2,YTHDC2,RNPEPL1,CTB-109A12.1,FAF1(+),RNU6-1018P(+),AC004941.5,RPS6P7(+),RP11-799N11.1,PHF6,LINC01579,CNTNAP3B(+),HDAC11,ZNF169(+),CNST,TTC21B,HMGN2P46,STXBP4,VTI1A,TSPAN12,GPR25(+),DOCK7(+),LAMA5,ADH5P2(-),RP5-1052I5.2,ANXA11,RP11-313I2.11(-),ABC7-42404400C24.1(-),RP11-513H8.1,C2orf49,RAB33A,FLJ27354,CEP170B,MIR4277(+),SERPINA6,TP53TG3GP,GALNT9,CMTM3,CDH4,AL096700.1(+),HSD17B12,RBMS3,YPEL5(-),CTRB2,ANTXRL(+),RP11-61J19.5(+),FRMD3,BAGE2,RP11-24H1.1(-),LINC01019(+),SIAE,ATRNL1,IL2RA,LMX1B,RP11-384F7.1,TVP23A(-),ZNF853,SPATA1,PGM5P4,RP11-7G12.2(+),TSSC1(+),PLXND1,FAR2,PORCN,SI(+),MYSM1(+),GPR160,NPAS3,SLCO3A1,SNORA64(+),HHLA3,RP11-108B14.4(-),AC096649.3,CTC-559E9.1,GLUD1P7,NT5DC2(+),AL390876.1(+),CTC-525D6.1,DAPK1,NPAP1P6(+),AC023824.1,SEMA5A,TMEM179,RP11-329N15.3,AC092965.1(+),SDCCAG8,GABBR1,PLPPR1,AC091849.1(+),MIRLET7D(-),LHFPL4,LDB3,ACOX2,VPS13A,AC005780.1(+),RP11-495K9.6,LEFTY2,CASC15,TRAF1,RFPL4AL1(+),RP5-1011O1.3(+),FLRT2,RP11-296C13.1(-),ADCY5,CNTLN(-),RP11-281A20.2,WNK2,AMTN(-),RP11-102D18.1(-),FAM157A(+),PTPN3,INADL,NSUN2(+),RNFT2,RFPL4A(-),TRIM58,MIR4495(-),ANHX,RP11-359G22.2,TTLL7-IT1(-),AL122127.25,RP11-666E17.1,ADAMTS7,RP11-203I2.2(-),ALX4,LRRC16A,WNT5A-AS1(+),FLG-AS1,RP11-407A16.7(-),BBS9,MITF(-),NDN(+),DAB1,PARP1,RP11-1072A3.4,NFIB(-),LRRIQ3,SPATA31E1(-),TOX,PGAP2,PAPD7,CHL1-AS2,MIR149(+),ARHGEF4(+),PTCH1,RNF208,RP11-61L23.2,MSI2,CHMP2B,NELL2,AMBN(+),AC013470.8(-),TRIP13,DAAM2,C4orf22,HSD3BP2(-),LRRC8B,NRXN3,AC016768.1(+),FP671120.5(+),STXBP5L(+),TNKS1BP1(+),RASA4,CXCL12(+),JAM3,RP11-260E18.1,RPS9,LINC01257(-),RNF180,AC135048.13,AC007682.1,TMEM86A(+),RP5-916L7.2,MZT2A,RP11-298O21.6(+),SETD1A,CDKN2B-AS(-),SRGAP3,KCNMB2,SORCS3,AC133785.1(+),RP11-180I4.4(+),ISPD(+),RP11-38L15.2(+),RP11-274J16.5(+),SLC8A1-AS1,EPHA1-AS1,RP11-638F5.2(+),IGSF9,RP11-494G9.1,DRGX,COL24A1,RP11-89K21.1,SLC5A9,MAGEL2(-),RP11-563D10.1,PRKCD,RP11-20J15.3,SNAP25-AS1,DCLK2,KLF9,RP11-76C10.2(-),KMT2C,CHRNB4,RNU6-1228P(+),CHD6,KCNIP4,RP11-654A16.3,RP4-595K12.1(-),RN7SL808P(+),RP11-362K2.2,RP11-16N11.2(+),GRID2(-),MTND4LP25(+),TMEM255A,NR1I2(+),PITX1,RP11-978I15.10,RPS4XP21(+),AC024560.2(+),GOLIM4,KDM4C,RP11-550H2.1(+),RNU6-1135P(+),TMEM55B,AL391261.1(+),NKD2,KAAG1,TMEM114,DNAH8,RP11-289H16.1,FBXL7,VWF,AC083899.1(-),PLD5,CTD-2194D22.1(+),RP11-300E4.2(+),RP11-674E16.4,AC105399.2(-),RP11-295K3.1,LINC01122,KIF21B,CCDC33,ARHGEF16(+),WT1,TSSC1,RP11-214N1.1,RP11-360O19.1(-),FTLP10(+),BHLHB9,ZRANB2-AS2,RP11-1029J19.5,TRAK1,ZBTB47,BARD1(+),AC074363.1,CCDC150,UBQLN4P2(+),NLRP3,RP1-209A6.1,TACSTD2(-),DKFZP434H168,PTPRT,FMN2,AL356693.1(-),RNGTT,TBC1D8,EBF3,TSKU,MITF,WNT3A,ABHD12,ANXA1(+),NPHP4,VSX1(+),MSH4,MYO7B,FAM166AP10(-),RP11-13J12.2(+),DACT1,LIMS2,SNX24,CES5A,RP11-526P6.1(-),MRAS,AC090666.1(-),ARL10,SLC25A26,CTD-2307P3.1,ATP5G1P1(+),DTX1,ATP10A,RP11-511I11.2(+),RP11-347I19.7,DUOX2,ZBBX,CTD-2083E4.7,RP11-331H2.4(-),ARHGAP33,LPCAT1,ADAMTS16(+),JUN,TFEB,ZNF239(-),PEX5L,AC020626.1(+),SETP14(+),RP11-885L14.1(+),TPI1P1(-),RGMB,RNA5-8SP4(+),BSPRY(+),AC093390.1,EBLN2(-),RGMA,BICD2,MIR4276(-),GAPDHP50(+),RP11-50B3.2(+),RP11-63A11.1,PIK3C2B,RP11-432J24.2,ALS2CR12,RP11-554F20.1,GTF2B,RP11-544D21.2(-),RP11-63A11.1(+),TRIM38(+),COL6A6,ASPG,CPVL,CCDC74B,snoU13(-),ST6GALNAC3,RP11-102M11.2(-),RP11-408N14.1(+),SERPINI1(-),RPS6P21(-),GLIS1,LRRC14B,UGT2B28,ACVR2B,NAALADL2,RP11-514P8.6,bP-2171C21.3(+),RP11-751H17.1,CTAGE15(+),AC010987.5,CTC-559E9.4,ACADL,MIR4303(+),EXOC5(+),CLNK,RP11-393I2.4(+),VIPR2,AL672294.1(+),LMCD1-AS1,THG1L,RP11-66D17.3,CH17-472G23.2,GUK1,TTC22(+),MAMDC2-AS1,DHX35(-),AC020626.1(-),TPP1,LRRC7,MEGF10,AC103564.6(-),AC110810.1(-),CHD6(-),RP11-467L24.1,DAP,RP11-83B20.10(-),UBTFL8(+),MIR4283-2(-),RASGEF1C,CTD-2537L20.1(-),LINC01060(+),VAT1L,LYRM7(-),ADAMTS7P3,U2(-),AC024651.1(-),SLC9A4,FAM134B,RP11-10C24.2(+),GLIS3,Y_RNA,RP4-712E4.2,GS1-388B5.1(-),KANK4(+),DCDC1,SLIT1,RIN2,RNA5SP240,RP11-378I6.2(+),SEC22A,SDC1(+),LRP2,GLP1R,DENND1B(+),EFCAB7,RP11-1430O6.1(+),NELL1,AKAP6,TGFB1I1,BEND6,LINC01250,AP002856.5,MAFG,SNX10,RP11-114O18.1(-),VAC14,RP11-204E9.1(+),SMCP(+),DEPDC1B,FBXL17,FRG2IP(+),PDZK1IP1,ATP1A2,FBXL19,HSBP1L1,RP11-118K6.2(+),RP11-5P4.3(-),RP11-77H9.6(-),RP11-417J1.1(+),RP11-23D5.1(-),PGPEP1L,RP4-737E23.5(+),CTD-2308N23.2,NTRK2,AC002480.5,RP13-884E18.4(-),NIPSNAP1,RP11-137O10.1(-),ELMO1,RPL36AP35(+),KCNIP1,PPM1M,TNFRSF14(+),LINC00506(-),TIMM10B,CEP44,KIRREL,CTD-2247C11.2(+),TGFBR2(+),LINC01212(+),SATB2,WDR63,HNRNPRP2(+),PTPRG,PLSCR5-AS1(-),RNA5SP50(+),RP11-574M7.2(-),GABRG3,RP11-61O1.1,MIR3665,MIR4633(-),Y_RNA(-),RP11-310N16.1,RP3-453C12.15,RAP2CP1,RP11-107G24.3,RP1-281E18.1(+),RP11-51F16.1,STX2,RNU6-680P(-),TMEM246,RN7SKP278(+),CTD-2587M23.1(-),RP11-542K23.7,CENPF,RPL23AP25(+),LCE1E(+),GUCY1A3,KLF13,BPIFC(-),ADCK3,RP11-438F14.10(-),SLC17A8,ERAP2,CTD-2012J19.1(-),CDH18,C9orf129(-),AL928654.7(+),ARNT2,FOXL2NB,MYCNOS,DCDC2,MDGA2,DNAH5,RP11-93N20.1(+),C10orf91(+),HOXD3,UBE2CP4(-),DUSP8P3,SLC7A10,CELF1(+),KLHL29,AC073869.1(-),RP11-423H2.1,C16orf97,C14orf180,NDUFB9,ATG7,ARPP21(+),CEBPE,OR2T11(+),TAS2R1(+),RP11-718O11.1,AC104169.1(+),GNG5,RP11-144L1.8(-),GRID1,PKDCC(-),AC011897.2,HS1BP3,PLOD2,ARHGEF4,AC005753.1(-),MGC27382,CELF4,RP11-690C23.4,MAPKAPK3(+),LHPP,PRAP1,EVX2(-),PXDN,MIR5692A1(+),FBXW2,RP11-49P4.7(+),SKP1P3(-),TSPAN19,SMIM8,RP11-624J12.1,CHI3L2,RNA5SP339(+),RP11-307E17.8(+),AGAP1,C5orf66,RP5-1180C18.1(+),GXYLT1,RP11-74M11.2(-),LPIN1,USB1,EP400,PRKAR1B(+),HM13-AS1(+),EIF4E3,RP1-309H15.2(-),BARX1-AS1(+),RP11-488L18.4,CCL28(-),PIP5K1B,RAB3GAP2,SHC3,AFAP1L2,MRO(+),NDUFS6(-),CPNE6(+),RP11-73B2.6,OVOL2(+),RP11-415J8.3,CSMD3,CYP2J2(+),AC110754.3(+),RP11-91H12.4,CPZ(-),AK4P5(-),MOCS1,FOXG1-AS1(+),SNRPGP6(+),RP11-630C16.2(-),ACO1,SPATA31C1(+),RP11-114H24.7(+),CSTA(-),BTBD11,RP11-889L3.1(-),RP11-44N21.1(+),GRM8,CTDSP2,CDC42SE2(+),CTB-92J24.3(-),RP11-166A12.1,RNU6-839P(-),AP001258.4,MMP17,A3GALT2,RP11-496N12.6,C10orf142(-),PCDH8P1,RP11-648K4.2(-),TFCP2L1,RP4-669B10.3,PDE4DIP,CTD-2185K10.1(-),MAGEA9B,AL359253.1(+),FAM181A(-),DUXAP9,LRIG1,CTB-35F21.1,RP11-451O13.1,TTC28,DUX4L32(+),RP11-438H24.2(+),SCRN1,H1FOO,CD8B,RP11-536I6.2,CNNM1,NUDT14(-),AC019172.2(-),RNA5SP52(-),GDI2P1(+),CACHD1,NEGR1,IPO11,TPPP,PLEKHA6,AC139426.1(+),RP11-43F13.1(-),ADAMTS13,RP11-933H2.4,RP11-1078H9.2(+),PBX2P1,RP11-14K3.7(+),SLC6A19,LEMD2,NPY1R,HCN1,RP11-396C23.2(-),RP4-608O15.3,CARHSP1,FBRSL1,LIMD2,RP11-137N23.1(-),MIR3663HG,LINC01322,CTCFL,LINC00879,ADGRL2,DNHD1,GALNT10,COBL,PIP4K2A,RP11-163F15.1(-),VSTM4,LINC01124,CCBL2,RNU6-276P(+),KCNJ9,SFSWAP(+),ASTN2,STAG1,RP11-15P13.1(+),IL1RAPL2,MIR4432HG(+),NDUFC2-KCTD14,RP11-256I9.3,CREB5,POMP(+),ADAMTS16(-),C1orf109,GNA14,GAS7,EVA1C,LRP1B,LL22NC03-86G7.1,RP11-434D12.1,ADAMTS2,AL589743.1,HHIPL1,RNU6-243P(+),AC007246.3,RP11-126F18.2(+),TNS1,TMX2-CTNND1,LINC01296,RP11-448G15.1(+),AC093838.4,C1orf87(+),BIN1,LINC01583,C20orf194(+),ROR2,SH3BP5L,TENM4,AC083949.1(+),RP11-53B5.1(-),RP5-936J12.1,RP11-398E10.1(-),AC011239.1,ROBO2,RNA5SP281(+),RP11-359D24.1,NR4A3(-),RP1-138B7.5(+),OR7E7P(-),TRPM3,PTPN4,BECN2(+),MIR3681HG,HTR4,SPATA16,RXRG,OGDHL,VOPP1,RP11-30J20.1,FOXP1,RP11-495P10.5(-),RP11-169N13.4(-),BAGE2(+),CTD-2058B24.2,OR5AM1P(-),RP11-156F23.2(+),TMPRSS11F(-),RP11-649A16.1,RPS7P5(+),LINC01201,SGMS1,BBOX1-AS1(-),MTUS2,NDUFS6(+),TGIF2P1,KCNG3,MCOLN2,RP11-510C10.4(-),KCNH7,WISP1,OR14K1(-),PCSK6,RP11-313E4.1(-),RP11-1082I11.2(+),U2(+),ADRA2A,OR7E109P(+),RP11-118N24.2,C1orf106(+),RASSF4,CECR1,ACTG1P22,RNU6-947P(+),AC005281.2(+),ZNF536,ALG10B,MCF2L,LINC01389,RP4-597J3.1(+),RP11-326J18.1(-),FAM167A-AS1,AC005237.4,PCSK9,AC007131.2,ANKRD27,AC013474.4(+),HSPA13,RP11-419C19.2,CFAP69,MPP7,TKT(+),KSR1,MAML1,PDZRN3,UBE3D(+),AOC1(+),UQCRHP4(+),RP11-116K4.1(+),LINC01101(-),RNU6-669P(-),IKBKAP,RP4-644L1.2(+),DTD1,AL591415.1(+),GRHL2,RP11-108N13.1(+),GRM5,SEMA6A-AS1,KIF2A,ADAMTS12,IQSEC1(+),RP5-921G16.1,RP11-71G12.1(-),SEMA4A,RP11-432J24.3(+),AACS,CPLX2(+),NIP7P2(+),ACOT11,EXOC6B,ASB2(+),ZNF337,CADM3(+),AC114877.3,Telomerase-vert(+),AC098973.2(+),OR2W5(+),COMMD1,NPY5R,TLCD2,VIPR1-AS1,SGCD,LINC00927,RP11-445O3.2,CTD-2298J14.2,RP11-75C23.1(-),MMP2,RNA5SP164(+),CNTNAP5,GALNTL6(-),FABP7,SELPLG(+),LY75-CD302,NCK1,CTD-2090I13.3(+),IFRD1,CORO2A(-),GPC5,ANK3,ITPK1,CTD-2506P8.6(-),BTBD9,TMEM135,NPHP3-AS1,CTB-99A3.1(+),BNC2,PLEKHG5,SLC25A21,PPFIA2,FLJ22763(-),CLPTM1L(+),RP11-680B3.2,LINC00485,RP11-499F3.2(-),TRIM36(+),OR6Y1(+),EPHA5,RP11-158L12.6(+),MTSS1,SBSPON,ANKS1B,SLC17A2(-),RP11-683O4.1(-),LRRK1,RPL35AP21(-),TBC1D2(+),RNA5SP428(+),FOXJ2,GJB7(+),CEP128(+),UBBP1(-),RP11-143A22.1(-),SORCS3(+),RP11-394B2.1,AP001350.4,NPHS1,CTC-461F20.1,TACC2,AC005013.5(+),C10orf10,BNIP3P31(-),CTD-2260A17.2,PRKAG2,RP11-805F19.4(-),TBC1D32(+),IL20RB-AS1(-),NOS2P1,AC104655.3(-),ZNF319,SLC2A9,ITSN2(-),RP11-297M9.1(+),DSTYK,ZNF669(+),AL357936.1(-),DCHS1,OR5M12P(+),CLCA1,LGR6(+),AC140542.2(+),CTC-575N7.1,ULK1,C5orf28(+),RP11-59E19.4(+),RPIA,CHST6,MFSD2B,RNY1P1(+),RP11-405M12.4,SNORD29(+),RN7SKP74(+),PTPRN2,PAPPA,ANAPC1P1,RP11-262A16.1,MTCL1P1(-),FOLH1B,Y_RNA(+),GPX5(-),CYCSP8(-),TMEM120B,SLC24A4,RP11-759A24.3,CTB-31C7.3(+),DMTN,MIR4300HG,TTC39A,PPHLN1,DCUN1D4,CPNE8,SLC44A5,CTNND2,TMC1(+),C1orf95(+),PCSK5,RP11-313I2.6(+),KRT8P18(-),PGM5,FXN(+),RP11-640L9.1(+),RP11-495P10.4(+),PWWP2B,SMC2,RNU2-36P(-),FAM46A,RAB6B,RP3-518E13.2,COL22A1(-),GPLD1,LINC00302(+),RP11-566J3.2(-),TACSTD2(+),SMPD4,RP11-665E10.2(-),TRABD2B,DPP6,AC134915.1(+),HNF4A,RP11-205K6.1(+),C5orf64(+),SEMA6A,MEGF6(+),LINC01079(-),RP11-72H11.1(-),RGS3,RP4-592A1.2(-),RP11-1081L13.4,AC007403.2(+),LINC00581(+),AP000640.2,AL583832.1,MYT1L,MIR3679(-),TOR1A,EPB41L3,LINC00922,LRP5L(-),PYHIN1,ANKRD30A(-),AC124861.1,CPNE4,GMPS(-),ZMYND10-AS1,RP4-788P17.1(+),PHC1,RP11-483I24.1(+),LSAMP,POU3F1(+),AC079809.2(-),CFAP161,CASK,MAGI1,LINC01300(-),TRAV8-3,ARHGAP31,AGBL4,RP11-404O13.1(+),ADGRF5P2,AC007879.5,CCDC58(+),GPR148,SHROOM4,ANXA8L1,TP53TG5,TMEM239(-),JAKMIP3,ZADH2,C1orf229(-),ZNF337-AS1,PDZD2,FAM9A(-),CLCA4(+),MED19,KCNK9(-),SLC25A3(+),KCNV1(-),ANKFN1,CH17-360D5.3(-),ENAM,C12orf75(-)	SKMEL147_shZ3.UP	SKMEL147	shZ3	UP	0.086	0.0906	0.949227
MA0592.3.ESRRA	0.996	1	2270	23542	23973	234147	0.0879	0.0929	,TBC1D32,DNAH11,RP11-90C4.1(-),RP11-480G7.2,ANKRD36,KIF6,RN7SKP203(-),PHF2(+),AC010468.3(+),C3orf35,RP11-317C20.9(+),ADGRA1,SGOL1P1,FASTKD3,FLT4,RP11-567J20.3(+),VSIG8,OR4C12(-),NAV2,RP11-194G10.3(+),CASR,GIMAP5,PTPN7,PRRC1(-),RN7SL290P(-),CDHR1,AC009166.5(+),DPY19L1(-),AL672294.1(-),LOXL1-AS1,CDK5RAP2,CAPN1,C1orf100(+),OTOR,ZNF775,STEAP3-AS1(+),LINC01366,AC008991.1(+),FBLN2(+),NTM,PLEKHM3,RP11-536C5.2,HLF,PARGP1,RP11-85G21.1(+),LINC01411,AMOTL2,MYLK2(-),CTB-61M7.1,RNU6-557P(+),ALLC(+),ZNF692(+),ENTPD8,RP11-897M7.4(+),TNNI3K,OTUD6B,MYO18B,CHRND,ADCK1,GGTA1P,WDR36(-),GJC2(-),RP11-30P6.6(+),IGSF9B,APBB1IP,GARNL3,AC005307.1,AL356458.1(-),FRG1HP,C9orf153(+),METTL22,LARP1,LINC00692(-),KCTD9,DTNA,PP14571(+),RP5-1027O11.1(-),HIST3H3(+),KB-1125A3.11,CTD-3224K15.3(+),TERT,CIR1P1(+),SEMA4D(+),NDRG4,SSRP1(+),LRRN2,UTF1,CRYZ,CUEDC1,SHOX2(+),RP11-796L2.1(-),PTPRU,CKB,TLE4(+),MEF2D,C7orf72(-),RP11-385J1.3,TRAPPC9,PPP1R12C,PCDH15,IL5RA,HNRNPA1P51(-),SLC28A3(-),OTX2-AS1(-),ADGRB1,FMN1,AC097523.3(-),RP11-793I11.1(-),RREB1(+),CSPG4P11,RP11-505C13.1(-),PTPN20(-),PHACTR3,PPFIBP2,APBB1IP(-),ANKRD13C,PACS2,SH3GLB1(-),PRCP,SLC9A3,RP11-711K1.7,RP11-266I3.8(-),RP11-510C10.2(+),RP11-109E12.4(+),LTC4S,RRAGB(+),pRNA(+),KIAA1456,RP11-4L24.4(+),RP11-131L23.1,RP11-33B1.1,RNU6-889P(-),CHD2(-),ARL6IP5,OCA2(+),MAP2,ACADM,PIGK,AC093901.1(+),RN7SL760P(-),C10orf91(-),ORAI3,C10orf67,RP11-513G11.3(-),RP11-78J21.7,RP4-753D10.5(+),CTB-79E8.2(-),AC134300.1(-),DENND1A(+),RP11-432J24.5(+),RP11-749H20.1,RP11-560A7.1(+),TRIM36-IT1(+),RP11-857B24.1(+),AC013275.2,ADAMTS16,OMA1(-),SH3GLB1,RP11-932A10.1(-),OPN4,MTR,NLGN1,RORA-AS1,NCEH1,PARP8,WSPAR(-),FAAH,RP11-711G10.1,SLC3A1,SEMA4D,AC104389.16,NCK2(-),RP5-872K7.7(+),SPSB4,HMGB1P36(+),CTD-2287N17.1(-),AGO4,RP11-182J1.10(+),NEK10,COL15A1,RFTN1(-),POU5F1P2(+),AL117187.1(-),RARB,MS4A10,RP11-65J21.1(+),COL19A1,MTRR,HIST3H2BB(+),RNU6-788P(+),UBQLN4P1,SNORA26(-),RP11-19J5.2(+),PPP1R26,IGF2BP3,CCNH,SAE1,RANP7(-),CTD-2228K2.7,RP11-42I10.3(-),RP11-575B7.3(+),CHRM4(-),ALCAM,RARRES2,SYNPR,RP11-520D19.2(-),RP11-543D5.1(-),GHR(+),CTD-2547L24.4(-),IL37(+),ADCY7,FBN2,NGLY1(+),CTSC(-),AC009336.1,RP11-495K9.9(-),BFSP1,SLC22A3,LITAF,TNXB,NCKAP5,RP4-620E11.5(+),PRKAA2,LMO4,RP11-331H2.4,NOG(-),PLCH2,RP5-1068E13.7,RP11-321L2.2(+),JAZF1,CTD-3046C4.1(+),UBE2QL1,SDHAP1(+),RP11-367G12.1(-),RP11-625I7.1,RP11-379P1.4(-),RP11-550H2.1,ANKS6,MIR663A(-),RP11-319E12.2(-),NIM1K,RP11-128B16.3(+),SAMD13,GPC6,BCAR1,RP11-546B8.5(-),LINC01621(-),C10orf35,RAB3GAP1,SLC39A8,NINL,AC008074.3,CLSTN2,CTD-2313D3.1(-),FAM69B(+),RP13-461N9.2(+),RP11-3M1.1(+),ROBO1,ADAM23(+),RGS21(+),RP13-188A5.1,SMIM1,SPSB4(-),LRRC15(+),DUSP15(+),PLSCR2,MAP2K3,AC011995.3(+),RP11-404O13.5,DLEC1,LATS2,5S_rRNA(+),AUH,RP11-174G6.1,LTB4R,FAM166AP2(+),APBA2,USP6NL(+),RASA3-IT1(-),GABRR3,RP11-17A1.3,DMRTA2(-),RP11-644C3.1,SPIDR,RP11-349K16.1(+),RP11-359G22.4,HNRNPA1P58(-),OR6B3(-),CYCSP52(-),RP11-288E14.2(-),RP11-20G13.1(-),LINGO1(+),RP11-740P5.3(-),SDAD1P3(-),NPSR1-AS1,KRT8P1(+),RP11-231C18.3,CCDC85C,ZNF100,CADM2,CRB2,COL23A1,RP11-343P9.1,LINGO2,OR13F1(+),GSTM4,DCK,TMCO1(+),MRPL36,RP11-158D2.2(-),RP11-306I1.1(+),TRBV20-1(-),AL928742.12(+),RP11-420N3.3,AC092570.4(+),HMGB1P45(+),SCAPER(+),PARK2,ACTR3C,SFTA1P(-),PEA15,AP000770.1(-),GLYCTK-AS1,IBA57-AS1(+),TACR1,AC006466.5(-),KALRN,RP11-274B18.4,IGF2(+),RPA3,NXNL2,GNAO1,BAATP1(-),FOXP4,CAND2,PRKACG(-),SHROOM3,RERGL(+),METTL15,AD000864.6,PTP4A1P4(-),HCG9,ABCA1,GLRX3(-),OR2C3(+),TMEM185B(-),RNF219,CPS1,TMEM2,AC024937.1(-),LINC00342(+),RP11-490D19.11(+),LCE6A(-),PATL1,MGAT5,EPHA1,RP11-10O22.1,NRP2,HAND1(+),OTUD7A(+),SPEF2,TMC8,OR2B11(-),RP11-465L10.10,COX20,OTOF,VIPR1,PKN2,RP11-883G14.2,RP11-434C1.2,RNU6-466P,COL21A1,RN7SL666P(+),RNU6-478P(+),MKNK1-AS1,NEK11,EFR3A(+),DPF1,FSTL4,RP11-503G7.1(+),BEGAIN,TCF7,KIAA1217,TLE4,MORN5(+),HAAO,ANKRD36B,SUSD3(+),TTC7B,CRIP1,CDC37L1-AS1(+),LYPD8,LGMN(+),APOLD1,FRMD4B,RP11-728K20.1(-),LINC00363(-),CA2,EOMES(+),RP11-525K10.3,DPY19L2P1(+),ERC2,RORA,MEGF6,AC009695.1(+),FAM166AP1(+),THOC3,SLAIN1(+),PCDH10,RP11-425M5.8(+),PDCD6IP(-),ZRANB2,PPP1R36,ARPP21,GATA3-AS1(+),CACNG8,RP11-872D17.4(+),MYOZ3,UBE2U(-),ZNF423,ATP6V0E1P4(+),RP11-69C17.3(+),ZDHHC11(+),PRKG1(+),C14orf80,HNRNPKP4(+),LINC01567,TECPR1,NFIA,DMRTA1,CTC-345K18.2,MIR6717(+),PRRT3,VSIG2,RP11-385F5.5(+),LINC01353,RP11-381K7.1(+),MARCH1,CDKAL1,TMEM108,VIT,LINC01583(-),OR4C45(+),AC010127.3,FAM166AP4(-),CACNA1D(+),RP11-405A12.2,RNA5SP284(+),CCDC42,PDCD1,RP11-76C10.4(+),PIM1,RP11-574F21.3,ZSCAN5A,BCL11A,AC024937.4(+),RP4-584D14.5,GBP1P1(-),RCN1,RP11-732A19.1(-),CCDC97,ST6GALNAC5,ROCK1,BHLHE40-AS1,AC074391.1,RPL23AP56(-),AC017074.3(-),PALLD,RP11-701I24.3,RP13-60M5.2(-),MRPS31P1(+),PIK3C2A,GOLGA8K(+),EFHB,RNU6-279P(-),RNU6-63P(+),DBX1(-),RP1-96H9.5(-),SLC2A11,LINC01168(-),AL389915.1(-),ARF1,HMGB1P26(-),CYTH4,U3(+),MOB1B,SLC6A11,HCST,OBSCN,RP11-313J2.1,TCOF1,PYROXD2(+),GIMAP1-GIMAP5,RP4-565E6.1,UBQLN4,AP000662.4,AC092570.3(-),CTB-161M19.4,CTD-2195M15.4(+),TRIM42(-),TRABD2B(+),ARHGAP12,LINC01115(-),IDE,TRIM16L,ZNF496,CFAP46,MKRN2,RP11-44N21.4,LINC01183,STK10,PRR23B,KAT2B(+),RNU6-922P(-),NAA30(+),RNU6-1026P(-),ZNF784,SYT2,CDK2AP2P3(+),RP11-507D14.4(-),RNU4-43P(+),AC079248.1(+),STEAP1B,LINC01096,NHSL2,STON1-GTF2A1L,RP11-432J24.2(+),RBM19,GAPDHP33(+),SCTR,GADD45G,AC114760.1(-),RP11-522B15.7(+),C9orf57(+),POMC(-),EPHB1,HLA-K,IFNWP4(+),HNRNPAB(+),RP11-222K16.2(-),RP11-309H21.4(-),RP4-592A1.4(+),OPCML,RP11-231I13.2(-),NIPSNAP3B(+),AC093433.1(+),CTB-12O2.1,ARHGEF11,POP4(-),GRIN2B,SPAG16,LDAH,DCAF8,TRAPPC12,RP11-158L12.6(-),RGS13,ANKH,TXNP2(-),C2orf40(+),AC006994.3,RP11-563H6.1(-),REL,ALK,RP11-173M1.5(+),RP11-58O3.2,RP11-532L16.1(+),RP11-804H8.7(+),SLC6A2(+),EXOGP1(+),RP11-23J9.3,RNU4ATAC8P(-),MIR4477B(-),P2RX2,CTBP2,CTDP1(+),IQCJ-SCHIP1,FOXA1,TMEM132B,C18orf63,GXYLT2,GABRQ(-),TNK2,MIR8056(+),RN7SL794P(+),FAM65B,FAM189A1,CGGBP1(+),LGI2,SH3PXD2A,PAX7(+),PTPRJ,RP11-91K8.5(+),TMEM72-AS1,TBC1D5,PKNOX2,LINC01398(-),FAM120A(-),S100A10(+),RBPJP6(-),RP11-804H8.6(+),LINC00152,SSUH2,CTD-2203K17.1,ICA1,ZFPM2,SYP,VDR,SRGAP2B,AC011995.1(-),GZF1,AC133680.1,EFTUD1(+),OR2A5(+),SLC12A7(-),KIZ,RP11-153K16.2,OXSM,MMP21,RP13-395E19.2,MAL,PGM1,RPL21P119(+),GALNT5,MYO5BP3(-),ATP2B2,PNLIPRP3,RP11-122K13.7(-),RIN3(-),CRIP2(-),EBF3(-),TNIP1(-),DMBX1(-),ODF1(-),DAB2IP,REM1,FGFR3P6(+),REPIN1,LMO4(+),RP11-293N14.1(-),LINC00507,ISL2(+),TARS,BRD9P2(-),RP11-97C16.1(-),HMGN1P8(+),PHF2,AVP(+),AC010987.6(-),RP11-173A6.3(+),KCNQ3,RN7SKP87(-),LINC01135,CH17-270A2.2,AP1G2,AC144450.1,AC073257.2(+),RP11-142G1.3(+),EOMES(-),CTD-2062A1.2(-),AC006994.2,TRBV21-1(+),EPHA6,RP11-259G18.3,NINJ1,ADCY2,PRICKLE2,AL590226.1(-),EMILIN3(-),DLG2,IL1R2,RP11-14C10.5,CTD-2194D22.3(+),PTMAP5(+),GNAQ,LARGE,IGFBP7,SLC1A7,TRRAP(+),CTH,POTEKP(+),RNA5SP106(+),RP11-719C20.1(+),PAICSP5(-),SSBP3,CCDC13,AC104820.2,RGS7,CTAGE5,NPR3,CHRNB3,RTP5(-),RP11-401P9.5(+),LRRTM4,TWIST2(-),AHRR,RP11-475E11.9,RP11-553K8.2(+),WWOX,NLK,PTPRG(+),FAAP20,FGFR4,NPSR1,LINC01121(+),AL731561.1(+),WDPCP,RP11-524L6.3(+),RP11-19E11.1(+),HAGLR,ASIC2,TCTN3,RP4-612B15.2(+),TRIM14,SYT15,PPP1R21,SPOCK3,LINC00693,TYW3,MRPS22,OR6L2P(-),ARHGAP22,IQSEC1(-),EEFSEC(-),PTPRJ(+),SPACA6P-AS,RXRG(+),TRPM6,NKD1,FAM181B,PDE1A,PITPNM2,LMOD1,CHST1,AMBRA1(+),IGKV2D-28(+),AC013269.5,SSPO,SLC44A2,SPOCK1,RP11-377H23.1(+),GNA14-AS1,RP11-229P13.23,AC003991.3,RP11-767C1.1(+),RP11-339D20.1(+),CORO2A,TMEM79,RP11-282M24.1(+),TAMM41,GHRHR,CAMK2A,RP11-66N24.3,SLC24A3,TTC39B,IGHA1(+),LPXN(+),ZNF675,IQSEC1,MIR6827(+),GBP1(+),SLC12A3,MED10(-),BARX1-AS1(-),CDCA2,ERBB4,RFC3P1(-),CNTLN,RP11-332J15.1,RP13-507P19.1(-),CRB1,STX17(+),PAPD5,PDCD10,RP11-916L7.1(-),GYG1P1(+),CTB-113D17.1(+),PSAT1,RP11-488C13.5,RHOBTB3,LINC01606,TOX2(-),RPL39P18(-),FOLH1(-),CTD-2194D22.5(+),L1TD1,RP13-977J11.2(+),RNU6-829P(+),CTB-184G21.3(+),RP11-479A21.1(-),PPP1R12B,OTOR(-),RGMA(+),SKINTL,RP11-317B17.4(+),IRX4(+),KANK4,IQGAP2,MT1A,TMCC2,USP7(+),PLPP6(-),RP11-436K8.1,ZNF431,CADPS,SH3BP5L(+),CACNA1D,SUDS3(-),LYSMD4(-),CDH11,MAMDC2,NMNAT3,MTHFD2P2(-),ZNF189(-),CFC1(+),AC012314.19,RP3-390M24.1(-),C1orf204,RP5-877J2.1,RP11-19J5.1(-),AC092421.1(-),TGFBR1,AP003068.23,RP11-71G12.1(+),CNTN2,AP000445.3(+),AC090825.2(+),SNORA53(+),IMP3,RNA5SP50(-),TRMT112P4(+),STRA6,RN7SL713P(-),CTD-2034I4.1,ACVR1,ADORA1,S100A2(+),LINC00298,RP1-167O22.1(+),AC007528.2(+),SCLY,CDC73,SIMC1,FPGT-TNNI3K,MIR552(-),BCL11B,RP11-20B7.1(+),AC005597.1,RP11-10A2.1(+),VRK2(+),AL928742.1(+),OR5V1,THSD7B,ACTL6A(+),DAGLA,RP11-897M7.3(+),PDCD6IPP1,ARHGEF3,STXBP5L,RGS4(+),RP11-103J8.1,RP11-15B24.5,CHD5,AC009505.4(+),SLCO1B1,CLVS1,KIF28P,ANXA6(+),GPR20(+),LPIN3,RP11-690C23.5,AL139139.1(-),LINC00662,HCG4P8,IQSEC3,SORBS3,PLXNA1,ZNF767P,CDHR2,GMCL1P1(-),AC087393.1(+),RP11-21B23.2(+),AC010547.9,KCNJ10,AC117401.1(+),OR2W3(+),MECOM,RP11-158L12.4,METRNL(+),AQP12A,TTC41P,TYW1B,RP11-310H4.2,ZNF777,SLC6A3,CACNG3,ITPR1,RP11-575B7.3,MIR4458(-),CTD-2297D10.2(+),OR6B1(-),MLF1,DEFB124,ATP8B2,CACNB4,EP400NL,C14orf105(-),ADAMTS7P1,VN1R7P(+),RP11-174J11.1(-),LINC00836(-),RNA5SP258(-),OR4K5,DDAH1,LINC01358,DNMT3A,CACNA2D2,MAPKAPK3(-),RP11-66C24.1(-),ZFHX3,RNU6-15P(+),KIF26B,SOX2-OT,CROCCP2,GPIHBP1(-),DACT1(-),HMGB3P5(-),CST7,RP11-466F5.10(-),GCSAML-AS1(+),GJC2,RP11-460H9.1(+),NRIP3,PAM,COL1A1,FAM71B(+),CTD-2054N24.2,KIF5C,RP11-169E6.1,HEATR1(+),KCNT2(+),GRIA1,HSD3BP4(-),RP1-167O22.1,DCC,RP11-498M14.1(+),RP11-475O6.1,BMP6,LAD1(+),HS6ST1,TM2D1,RP11-363H12.1(-),KCNT2,RP11-370F5.4(+),RIN3,OR6L2P,RN7SKP264(+),MRPS11P1(+),GFPT2(-),SHH,RP13-714J12.1(-),COL8A1,AL365361.1(-),NFATC1,TMX2,TMSB4XP2(-),RNF44,C19orf12(+),FMNL2,CTB-127C13.1(+),FAF1(+),PBX2P1(-),LINC00578(+),GABRB3,DUSP5P2,FBXO40(+),AL445204.1(-),AC123023.1,MYO10,HDAC11,TTC21B,PRRT3-AS1,ZFHX2,MIR365A(-),snoZ6(+),AC009495.2,VTI1A,TSPAN12,ARL5B(-),LAMA5,RP5-1052I5.2,GRIP2,ABC7-42404400C24.1(-),RP11-643G5.5(-),RP11-513H8.1,CDYL,SLX4IP,RAB33A,FLJ27354,ABCB4,KRT8P28(-),MIR4277(+),SERPINA6,STK3,RP5-860P4.2(+),UMAD1,CDH4,RBMS3,DSTNP5(-),AC008798.1(+),CTD-2589H19.6,RP1-135L22.1(+),RP11-325I22.3,CTRB2,PKN2-AS1,U1(+),LHX6,TRAV8-5(-),MED15P4(-),RNU6-997P(-),BAGE2,MFAP3,CD80(-),ATRNL1,CTD-2347I17.1(+),RPL21P127(-),ST8SIA5,CCDC148,TNFRSF10B,RP11-513G11.2(+),AC010731.2(+),HTR1F(-),TTLL11,LMX1A(-),MAGI3(+),AC017080.1(-),PLXND1,NPAS3,SLCO3A1,C19orf12(-),LINC01574(-),FCGR2A(+),RP11-554D14.6,TPTE2P6,AF127936.7,HLA-G,AL390876.1(+),CCDC108,DAPK1,RP11-261B23.1(+),AC002451.3,AC073987.1,AL132875.1(+),MUT(+),YIPF6,SEMA5A,DIP2B,RP6-22P16.1(+),AC092965.1(+),CTD-3080P12.3(+),STX2(+),RP11-665E10.4(+),TEX41,LHFPL4,LDB3,AC007392.3,LINC01503,VPS13A,MIR3162(+),CASC15,RPL13AP25(+),RP11-424D14.1,CYP2C18(+),RFPL4AL1(+),RP5-1011O1.3(+),KANK1,SAP30L(-),SELK(-),NPM1P31(+),RNA5SP77(+),FOXS1(+),RP11-281A20.2,WNK2,RP11-624D11.2(-),OSTF1(-),RP11-102D18.1(-),RP11-212E8.1(-),INADL,PPARA(+),NSUN2(+),TREML2,GCSAML,COL8A2,EIF3FP1(-),AC113607.2(+),RP11-500M8.7,RFPL4A(-),RP11-338I21.1,TRIM58,HGD,RP11-359G22.2,AC108868.6(+),RP11-541G9.1,RP11-666E17.1,ADAMTS7,SORBS1,AC012307.2(-),CRTAC1,LRRC16A,IGKV1OR2-1(+),MED15,JPH2(+),GM2A,ANKS6(-),ROR1,LINC01471,DAB1,PARP1,MCM6,LRRIQ3,ETNK2,RP11-93O14.3(+),HOTAIRM1,RP11-430C7.5(+),LRRC66(+),PAPD7,DOK3,RP11-536C5.7,MRPS10P2(+),ARHGEF4(+),ACAN,FBXL7(+),TRPC4,HNRNPA1P73(-),RNF208,RP11-61L23.2,DAAM2,NRXN3,RIT2(-),PLEKHB2,FP671120.5(+),RP11-500G22.4(+),RPS9,RPL36AP40(+),RP11-144F15.1,RP11-284N8.3(+),LINC01257(-),FOXD2(-),TRIM55,PRB2,GLMP,RP5-850O15.3(+),RP1-269M15.3(-),AC135048.13,SLC25A5P5(-),RP11-327I22.5(-),NUDT11(+),AZI2,SLC22A17,PLD1,MZT2A,REEP2,SVEP1(+),RP5-887A10.1,SRGAP3,KCNMB2,SORCS3,RP11-496N12.9,RP11-5P4.1(+),POU3F3(+),PPM1H,RP11-638F5.2(+),IGSF9,RP1-153P14.8,FGF18,RNU6-1171P(+),COL24A1,RP11-89K21.1,RP11-563D10.1,LINC01014,NOXA1,MKKS,TXNRD3NB(-),SNAP25-AS1,INSIG2(-),DCLK2,AC016743.1(-),RP11-125O5.2,RALGAPA1P(+),OR13C2,KLF4(+),RP11-573D15.8,CH17-38B12.4(+),RP4-584D14.7,RP11-495K9.8(+),RP11-654A16.3,LPCAT2(-),TRPV6(+),KCNAB2,RP11-934B9.3,RP11-122G18.9(-),GAS2,EFR3A,MARK2P13(-),SLC35F4(+),RP6-74O6.2,GAS2L3,KDM4C,SMIM20,LINC00299,RP11-286O1.1,GSR,AC009501.4,FBXL7,PLD5,AC103564.7,CTD-2194D22.1(+),TGIF1(+),CHSY1,FDCSP(+),ZNF692,ZNRD1-AS1_2(-),LTA4H,PTPRVP(+),GPR17,RP11-850F7.7(-),ZRANB2-AS2,DNAJB12,AF127936.9,ACTG1,MOB3B,AC090079.1(+),CCNK,SLC12A7,CCDC150,AC015820.1(-),CRNN(-),AC073143.1(+),RP1-209A6.1,GTF3C1(+),DPH6,MIR3912(+),PPIAP3(-),ST3GAL1,FMN2,RNGTT,MITF,MSH4,MYO7B,RP11-77P16.1(+),RP11-96B5.4(-),ADCY4,RP11-480A16.1(-),LIMS2,AL138498.1(+),CERS2,PLEKHF1(+),ARL10,SLC25A26,LINC00624,DKK3,PPP1R14BP2,ZNF487,LPCAT1,RP5-978I12.1(-),AC008703.1(-),PEX5L,SETP14(+),RP11-885L14.1(+),SKI(-),GALNT3,AC093390.1,GHITM,EBLN2(-),WISP3(+),RGMA,RFT1(-),BICD2,SLC9A9(+),PIK3C2B,RP11-150D5.2(+),ALS2CR12,LHFPL5,GBAS,RP11-554F20.1,GTF2B,PUS10,GRM2,TUB,FAM155A(+),AC122136.1(-),COL6A6,HOXA10-HOXA9,SPTLC1P5(-),FLJ43879(+),RP11-375I20.6(+),AC055733.1(+),LUZP2,LINC01493(-),ST6GALNAC3,RIMBP2,RP11-488C13.6,GLIS1,RP11-154H12.3(-),LRRC14B,NAALADL2,ARHGAP26,PPP1R13B,PRKG1,AL356791.1(+),ARMC8,CTAGE15(+),ACADL,PABPC1P10(-),EXOC5(+),RP11-148L24.1,MIR548U,NSUN3(-),KLHL30,AC140677.1,ACPP,GUK1,SRGAP2D,TMEM176B(+),HHATL,MAMDC2-AS1,PARG,LRRC7,MEGF10,CTB-118N6.2,TRIM67,RP11-467L24.1,RP11-575F12.1,RNU6-660P(-),PEAR1(+),OXT(-),RP11-526A4.1,RP11-375O18.2(-),FGD3(-),DZIP1L,ADAMTS7P3,U2(-),KCNK5,CTNNA2,RP11-10C24.2(+),ATP2B1,GRID2,ABCC1,DCDC1,DENND1A,TSPAN14,SLIT1,RIN2,MIR124-1(-),RP11-378I6.2(+),SYNDIG1(-),AL158210.1(-),AC009120.4,B4GALT4-AS1,RP11-63E5.6(+),LRP2,PHYKPL(-),GLP1R,SCN5A,CH17-408M7.1(+),PTGER3,NELL1,ELAVL4,AKAP6,RP11-183G22.1(-),RP4-740C4.5(+),FAM230C,TGFB1I1,GRM5-AS1,RP11-304C12.5(+),SMARCD3,RP11-488C13.7,PLEKHF1(-),SMCP(+),FBXL17,RNU6-649P(+),D2HGDH,FKBP9P1,PDZK1IP1,ATP1A2,RPL21P120(+),RP11-77H9.6(-),RP11-417J1.1(+),RN7SL223P(+),SLC27A6,AKAP3,ITGA1,CTD-2591A6.2,RP4-737E23.5(+),LINC00886,RNU6-492P(-),SLC24A3(+),RNU1-76P(+),RP3-441A12.1(+),AL161731.1(-),SLIT2,C1orf145,RP11-473I1.5(-),ELMO1,GOLGA6L2(-),TMEM132B(+),KCNIP1,FZD8,CFAP44,NFASC(+),RPL7P30,RP13-977J11.9(+),KIRREL,TGFBR2(+),RP11-776H12.1,SATB2,GAPDHP48(+),NDUFS6,MARCH11,PTPRG,YBX1P6(-),EPHX2,OR5B21(-),AC018890.6,OPTC(-),Y_RNA(-),COL23A1(+),RP11-395D3.1(-),NETO2,ZDHHC11B(+),CTD-2587M23.1(-),ANKEF1,GUCY1A3,GVINP1(+),ACSL5,KLF13,ADCK3,LINC01420,NUBP1(+),AKT1,CTD-2012J19.1(-),LINC01440(+),THRB-AS1,RP11-844P9.4(+),CDH18,RP11-321L2.1(-),RP4-683M8.2,CNGA3,MFI2,C9orf129(-),CBLN2,DCDC2,MDGA2,MRPL36(+),EPC2(+),RP11-543D5.2(+),CNDP1,RASAL2-AS1(+),AC008703.2(+),RP11-624M8.1,LMOD2(+),SEL1L2,RMST(+),KLHL29,RP11-644F5.16,FRAS1,OR2Y1(-),LRFN5(-),CTD-2318B16.1(-),RP11-423H2.1,RP4-788P17.1,ROPN1(-),FRG1JP(+),ATG7,RNY3,PGBD4P8(-),MAP3K7(-),NUP35(-),APLF,GNG5,AC034198.7(-),GRID1,FAM49A,RP11-707F2.1,RP11-973N13.3,DYNC1I1,HS1BP3,RP11-115A15.4(+),RYR2,FGGY,ARHGEF4,MGC27382,ADAMTS7P4,CELF4,CCDC88C(+),RP11-290K4.2(-),SOX7(+),RP11-690C23.4,CTD-3032H12.1(+),LHPP,MTMR10,PXDN,FBXW2,RP11-49P4.7(+),ZFP36L2(+),RP11-58K22.5(+),RP11-454P21.1,DICER1,C5orf66,AMTN(+),GXYLT1,TBC1D9,BET1P1(-),EIF4E3,PBX1,MTHFD2P1(-),BARX1-AS1(+),RP11-488L18.4,ALDOB(+),PIP5K1B,RP11-545P7.4,RP11-309H21.2(+),PGPEP1,RP11-72L22.1,RP5-1100I6.1(+),LOXL1,ZFP41(+),TSPAN9,NDUFS6(-),LINC00652,CCDC34(+),PLCL2,OR52S1P(-),UQCRB(+),CTD-3224I3.3,HHATL-AS1,AC020743.3(+),CSMD3,VPS37C,RP3-437C15.1(+),MOCS1,RP11-523H24.3(+),BRSK1,GLRX,RP11-630C16.2(-),NTNG1,C5orf15(+),BICD2(+),RP4-640E24.1(-),RP1-209A6.1(+),LINC01237(+),GRM8,RAB18(-),SETMAR(+),OR52E3P(+),RP11-265F19.1,RNA5SP252(-),GAPDHP70(+),MMP17,CRIP1(+),PPP2R3B,LAMA1,CTC-248O19.1(+),MGAT1(+),SAPCD2,LINC00202-2(+),RP11-266I3.9(+),RNU4-63P(+),MTA3,RP5-1065O2.4,PLEKHG6(+),ZNF724P,HERPUD2(+),MAGEA9B,EPN1,CYSLTR1(-),TRPM3(-),CTB-35F21.1,NDUFB4,RP11-451O13.1,AC093382.1(+),RP11-665G4.1,H1FOO,EXD3,TXNDC12(+),HDAC4,CTD-2012J19.2(+),RP11-5P18.5(-),CEP70,NDRG1,GIPC2,NEGR1,AC113607.3(+),TPPP,PGBD2(+),RP11-501M7.1(-),PLEKHA6,FRMD4A,AC139426.1(+),HDAC11(-),UBE2L6(+),RP13-494C23.1,RP11-43F13.1(-),RP5-933B4.1,PLIN2,RP11-933H2.4,INSRR(-),SLC6A19,CTD-2089N3.1(+),RP11-731F5.2,IFI16,RP11-308N19.1,DMRT1,KCNG2(+),RP11-390E23.3(-),LINC01381(+),MORN1(+),CARHSP1,RP11-774I5.1(-),DLX5(-),NME9,FBRSL1,TBCB,POLQ,RP11-173A6.2(-),LINC01322,RP11-363N22.3,ADGRL2,DNHD1,COL6A4P2(-),RP11-644C3.1(-),LHX2,NBPF14(-),AC018359.1,CDH12,ETFA(-),RP1-8B22.2(-),OXGR1(-),SPARC(+),TNRC18P1,AC079753.4(-),CCBL2,TPO,RP11-331F4.4,STAG1,SH3GL2(-),ASTN2,FOLH1B(+),TSC22D3,CACNA2D3,BCAR1(+),RP11-190C22.9(+),MRPS31P4,CNTNAP2,SMIM12(+),LINC01287(+),LDLRAD1,RP11-843F11.1(+),RP11-380F14.2(-),CTC-340A15.2,NKX6-2,RP11-131L12.3(+),POMP(+),TMEM78(+),RP11-467K18.2,RP11-154H17.1,GNA14,TXNDC8(-),TAF3(-),RP11-401P9.4(-),LRP1B,CPN2(+),LRRC40,NINJ1(-),RP11-319G6.1,RITA1,ADAMTS2,RP11-642M2.1(-),RPH3A,KCNMA1,AC073257.1(-),RNU6-243P(+),TCEA1P1(+),AC007246.3,TNS1,TMX2-CTNND1,CYP4A22-AS1,INPP4A,RP11-451B8.1(-),RP11-875O11.2,SLC4A3,C1orf87(+),BIN1,ROR2,SH3BP5L,NLRP3(+),RP11-90C4.2(+),TENM4,GATAD2A,AC011239.1,ROBO2,RP1-138B7.5(+),ALDH1A1,BECN2(+),MIR3681HG,RP11-438L19.1(+),SPEG,SPATA16,RP11-77K12.10,TECR,OGDHL,SLC8A1,RP11-348F1.2(-),CCDC27,SYNE3(+),FOXP1,THEM7P,NHP2(+),RP11-420A23.1,BRINP1,LINC00959(+),RP11-156F23.2(+),RP4-666O22.3(+),TENM2,GADD45G(+),MUC7(-),ZNF496(-),MITF(+),IGKV1-39(+),SGMS1,RP11-403N16.5(+),TGIF2P1,KCNG3,RP11-76C10.5(-),MCOLN2,RP11-510C10.4(-),VASH1,BX842568.1,AC078794.1(+),LAMTOR2,RP11-412B14.1,C1orf106(+),HMGB1P30(+),RP11-305A4.2(+),CFC1,CCKBR,MIRLET7B(-),RP11-439E19.9,RP11-38L15.3,RBMS3-AS3(+),ZNF536,TGFBRAP1,PNPT1(-),AC005237.4,PCSK9,RP11-134G8.6(-),TGFB1,MAML1,LMOD3,OR9S24P(+),RP11-678K21.3(+),LINC01101(-),HSPB7(+),RP4-644L1.2(+),GRM5,STARD7(+),KIF2A,CA3-AS1,CCDC6,IQSEC1(+),PPM1L,POT1,RP11-71G12.1(-),AACS,CPLX2(+),SLIT3,DISC1FP1,RP11-883G14.3,PLCD1,CDKN1A,AC064834.2,RFX4,LRRC27,RP11-66N24.4,AC098973.2(+),CPXM2,RPL23AP42(+),OR2W5(+),AL137797.1(+),ITGA9,UNQ6494(+),HIATL1(+),FRG1BP,RP11-510C10.3(+),DLGAP1,TBC1D14,RP11-568K15.2(-),AC004009.3(+),MVB12B,RP5-1024N4.2,RP11-445O3.2,CTD-2298J14.2,MMP2,SLC12A5,CTD-2012J19.3,CNTNAP5,AP000255.6(-),SELPLG(+),GBP2(+),MYLK3,TMEM132A,PDXDC1,CCDC88C,PDZPH1P,AC010207.1(+),RP11-354K4.1(-),GPC5,ITPK1,GALC,TMEM135,BNC2,SLC25A21,ARL13B,RP11-346D14.1,COX7A1,EPHA5,LSM5(+),SDHAP3,SBSPON,NAMA_2(+),ANKS1B,RP11-683O4.1(-),NCOA2,PHF2(-),ABCC8,LINC00208(-),AC018685.2(-),CFH,CTD-2595P9.4(-),TMEM185B,COL5A1,CTD-2383I20.1(+),MTND2P22(+),RPS28P1(+),RP11-804M7.2(-),RP11-21B23.1(-),RP11-687D19.1(-),CSPG4P12,FAM179A,PHYKPL,KCNH8,RALB(+),ELK2AP(+),AC104655.3(-),GRIFIN,RP11-433J8.1,DCHS1,RP11-459O1.2,RP11-26J3.1,ZIC3,RP1-34M23.5,WDR73,RBBP5(+),COL15A1(+),PPP1R26-AS1,POLD2P1(+),ULK1,PRKCD(+),PRDM6(-),CYP4X1,RP5-984P4.1(+),MFSD2B,NFIB,PTPRN2,RP11-217B7.2,ATP6V1G3(-),MTCL1P1(-),DUSP5(+),FUOM(+),FOLH1B,Y_RNA(+),RP11-43A14.1(+),DMTN,MIR4300HG,TTC39A,OTUD7A,RP11-30G8.1(-),CPNE8,DCUN1D4,SLC44A5,AC097468.4,CTD-2154I11.2,SCART1,CTNND2,COL22A1,RP11-245P10.4(+),RPS17P5(+),PCSK5,GALNT12(+),KRT8P18(-),PGM5,FXN(+),RP11-91K8.4(-),CTB-158E9.2(-),PWWP2B,FAM46A,AL163953.3,HCG4B,SCART1(+),GUCY2C,uc_338(+),RP11-14O19.2,TACSTD2(+),SMPD4,RP11-665E10.2(-),OTUD6B-AS1,RNU6-996P(+),PCCB,U1(-),RNA5SP103(-),WNT9A(+),MEGF6(+),RP11-72H11.1(-),RP11-164N3.1(+),CTC-573M9.1,RP5-952N6.1,TRAV13-2(+),AP000640.2,LINC01607,MFHAS1,MYT1L,RP11-710C12.1(-),RP11-53M11.5,FAHD2A,EPB41L3,AC020743.3(-),CPNE4,GMPS(-),RNA5SP199(+),LSAMP,GABBR2,RP11-56I23.1(+),MAGI1,PXYLP1(+),ARHGAP31,AGBL4,CCT6B(+),RP11-390G14.1(+),STEAP4,AC007879.5,ANXA8L1,JAKMIP3(+),TAL1(+),B3GNTL1(-),ADCY3,ZADH2,C1orf229(-),MED19,RP11-63E5.1(-),RP11-488L18.8,RP11-430L3.1(+),HOOK1	SKMEL147_shZ3.UP	SKMEL147	shZ3	UP	0.0879	0.0929	0.946179
MA0106.3.TP53	0.997	1	988	24824	10803	247317	0.0383	0.0419	,CEBPE,PLEKHF1,DNAH11,TNFSF10,U2SURP(-),AC011286.1(+),KIF6,RP11-718O11.1,MAPK13,RP11-83N9.5,AC104169.1(+),MCOLN2(+),TMEM117,RP11-122D10.1,PTPRZ1,RN7SKP93(-),LINGO1,HOXD12(-),GRID1,HSPE1P22(-),LAMA5,ACSM3,RP5-1052I5.2,MME,AC011897.2,BCAS1(+),CFAP46,HMGB1P38(-),C3orf36(+),PRODH,RP11-44N21.4,OR2T3(+),NAV2,AUTS2,MUC12,RNA5SP377(+),SLITRK3(+),RP4-781K5.6(-),FGGY,AC067959.1,RPS2P44(+),ARHGEF4,COBLL1,SPCS2P3(-),ADAMTS7P4,CELF4,KAT2B(+),ZDHHC11,GPR148(-),LINC01098(+),PIP5K1B(+),ANKRD33B,RP11-460B17.3(+),RNU6-281P(-),RP11-418B12.1(-),AC096589.1(+),RP11-507D14.4(-),C8orf37(+),CD1D(-),GPT2,CDH4,PXDN,RP11-471B22.2(-),RBMS3,TRGV1(-),PDSS1(+),CD82(+),STK32C,RP11-536C5.2,CDC42EP5,RP11-127H13.1(-),ABCA12,PKN2-AS1,PPM1AP1(+),FAM169A,CTA-331F8.1(-),DOCK1,RP11-955H22.3(-),RP4-640E24.1(+),BTBD6(+),PLEKHA5,RP11-85G21.1(+),AC018688.1(-),LINC01411,ADAMTS9,PRKAR1B(+),FRMD3,MFAP3,ARHGAP28,RP5-827L5.1(-),TYW3(-),RP11-266O8.1,ATRNL1,C9orf57(+),EPHB1,RNU1-65P(+),CHST15(-),FBLN2,IGHG1(+),RP11-396C23.3(+),RP11-434E6.4(+),PBX1,RPS7P4(-),SPATA1,SPECC1,OPCML,RP11-494K3.2,HTR1F(-),SDK2(+),OTUD6B,TTLL11,LINC00963,AL445464.1(+),MYSM1(+),ADRB1(-),PGPEP1,HHLA3,AL928768.3(+),RP11-182I21.2(-),MIR3659(-),CTC-559E9.1,TRIM17(+),GCOM1,IGSF9B,CTD-2215E18.1,CTD-2336H13.2,ZNF618,SLC2A4RG,RP11-42O15.3(+),TKT(-),IGHG1,BRD9(+),RN7SL294P(-),AL583832.1(+),RP11-66N24.6(+),ALK,DIRC1,GP9(-),RP11-42I10.1,RP11-173M1.5(+),DMRT2(+),ICE1(-),IGKV3-34(+),SYNDIG1,PLPPR1,ZNF787,RN7SL221P(+),RP11-180I4.2(-),KRT78(-),RP5-857K21.4,RP11-174O3.1(+),GLRA1,RP11-58K22.2(-),LINC00954(+),LINC01235(+),RAB6B(-),GRM8,RP11-5P4.2,CTD-2128A3.2,RP11-603B24.1(+),PDZRN4,RP11-955H22.2(+),RP11-424D14.1,LPAR3(-),AC026799.1(+),IKZF1,TMEM236(+),MIR5008(+),JPH4,LHX8(+),RP5-1011O1.3(+),PTMAP3(+),KANK1,GBE1(+),LAMA1,ZNF462,ADCY5,RNA5SP77(+),RP11-541F9.2(+),FAM65B,CGGBP1(+),RP11-465N4.4,DNM1P41(+),SLC28A3(-),RP11-65J3.14,FAM181A-AS1,ADAMTS9-AS1,PCAT7(+),WNK2,LINC00853(-),PSPH(+),PRUNE2,NFASC,LL09NC01-251B2.3,TBC1D5,RNU1-132P(-),PARD6G,MME-AS1(-),IGKV1-33(-),BRD9,PSPHP1(-),KIAA1671,RP11-140M13.1(-),RP11-36D19.8,LRIG1,DPYSL4,AC108868.6(-),RN7SL130P(-),RP11-540K16.1(+),KAT2B,LINC00939,AC005307.3,SSUH2,PEPD,KIRREL-IT1,SORBS1,LTC4S,ALDH4A1,AL592549.1(-),ALX4,RP11-536I6.2,IGKV1OR2-1(+),RP11-549A6.1(-),RP11-452C8.1(+),RNU6-325P(-),TAF3,CLEC18A,KCTD15,KIZ,RP11-131L23.1,MCTP2,IL20RB(-),RP11-719N22.1(-),BBS9,DAB1,GIPC2,AJAP1,NEGR1,RP11-1090M7.1,CTC-207P7.1,IFNW1(-),RP11-659G9.3,FAM172A,MACROD1,TUSC3(-),WDR33,OSER1(+),HOTAIRM1,LINC01038(+),TPPP,LYPLAL1-AS1(+),AC079613.1,SRD5A1(+),LRRC66(+),VAV3,IGKV2-14(+),ARHGEF4(+),AC092162.1,ACADM,NSD1,RYR2(+),C10orf91(-),STIL(+),IRX6(+),AC023115.2,DAB2IP,ELAC2,CTD-2014B16.5(+),NSMCE1,ORAI3,RP11-182E7.1(-),RP11-308N19.1,TMSB4XP2(+),STIL(-),PKDCC,RP11-95M15.1(+),AC006288.1(-),ARID1B(-),RP11-113E21.3(+),RPL7P41(+),LINC01470,RP11-396C23.2(-),RP11-97C16.1(-),RP11-679C8.2,PLEKHB2,TJP2,LINC00520(-),AC134300.1(-),PHF2,PDZK1IP1(+),FBRSL1,FAXDC2,PRICKLE3,POLQ,MFSD6L,ZNF385D,FOXD3-AS1(+),RP11-144F15.1,AMPH(+),FOXD2(-),RP11-107G24.3(-),CISD1P1(-),GRM7-AS3,RP11-70D24.2(-),ICE1,AC135048.13,RP11-452H21.1,RP11-80H8.3(+),STXBP5,COBL,RP5-916L7.2,MTR,KIF21A,CHST9(-),AC027612.2(-),PRICKLE2,GPR39,NLGN1,IGKV3-31(+),PLD1,RP11-158M2.5(-),RP4-781K5.7(+),RP11-380D23.2(+),RP11-430G17.1(+),EMILIN3(-),PLEKHG4B,PARP8,RP11-242G20.1(+),OR2T2(-),BRMS1L,CCBL2,CD5(+),AC104637.1(+),RP11-390B4.3(-),ERAP1,TPO,NTRK3-AS1,SRGAP3,SFSWAP(+),RP11-481F24.3(+),POPDC2,SORCS3,STAG1,ASTN2,C10orf35(-),GNAQ,HLA-DOA(-),HMGB1P36(+),CCSER1,HLA-DPA1(+),IL12B,RP11-543D5.2(-),IGFBP7,EPHA1-AS1,MIR4659B(-),NEK10,AC069513.4(+),SLC5A9,RP11-382A20.4,MS4A10,PRKCD,HNRNPA3P4(+),NKX6-2,RAB30,MTRR,CMSS1,LRRTM4,RP11-317J9.1(-),MGMT,ABHD12(+),ARL2BPP6(+),SCAPER,RP11-983P16.4,ADAMTS2,TRIO,JPH4(-),GAB2,CTD-2517O10.6,PTP4A1,GAPDHP26(+),FIGNL1(+),RP11-20A20.2,KCNAB2,SNAP47-AS1(-),PTCHD4(-),RP11-451B8.1(-),FAM150A(+),SCARNA13(+),AC093838.4,ADCY7,RP11-514P8.7,C1orf87(+),BIN1,B4GALT7,KCNK9,RP11-404P21.8(+),IKZF2,EIF3E,ROR2,WDPCP,KLHL25(+),AC009262.2(+),SLC35F3,GATAD2A,BFSP1,OR10R3P(-),RP11-89K10.1,NKD2,RP4-620E11.5(+),RP11-139K1.2(-),PRKAA2,FAM172A(+),Metazoa_SRP(+),RP11-331H2.4,EPS8,TRIM14,DNAH8,PTPN4,TYW3,PLCH2,FBXL7,MRPS22,EVX1-AS(+),RP11-70D24.4(+),VN1R20P(+),CTD-2168K21.1(-),PLD5,DNAJC3-AS1(+),RTN4,NINJ1,ATR,C20orf196,GNG4,FOXP1,SUMO1P1(-),RP11-300E4.2(+),ANKS6,BRINP1,NRXN1,EPHA3,ZNRF1,AL109767.1(-),RP4-666O22.3(+),RP11-60A14.1(-),RP1-18D14.7(-),GPC6,PTPRVP(+),GS1-24F4.2,AC105402.4,OTUD1(-),VSNL1,OCA2,KRT18P55,RP11-488L18.8,COX6B1P7(+),PITPNM2,RP11-57J16.1(+),DNAJB12,PRSS38(+),AC018866.1,MIR129-1(+),NDUFAF5,HOXD11(+),TRAK1,APBB1IP(+),RP13-461N9.2(+),AC140481.8(+),RP11-844P9.2(+),STK31,AC093609.1(-),RP11-290K4.1(+),RP11-313E4.1(-),DENND1B,CCNK,SMG1P3,SLC38A7(+),MMP14,RN7SL392P(+),ROBO1,SLC12A7,LINC01004,FAM212A,LINC01490(-),CRNN(-),CAMK2B,RP5-1128N12.3(-),C15orf59-AS1,CHST8,RP13-16H11.7(+),UBE3B,C5orf49,RP11-498E2.9(+),RP3-326I13.1,RP11-65F13.3(-),EGFR,RN7SL841P(-),ABHD12,PTAR1(+),RP11-332J15.4(-),C15orf59,SLC24A3,TTC39B,RP4-597J3.1(+),PLCG1-AS1,RNA5SP181(+),RP13-279N23.2,LIMS2,IQSEC1,RP11-330M19.1(+),RP13-539J13.1(+),LIMD1,MRAS,MED10(-),AC093802.1,SLC25A26,NEDD4L,CTD-3088G3.8,BTG2,APBA2,MAML1,RP11-252O18.3(-),DKK3,RFC3P1(-),CTD-2083E4.7,CNTLN,RP11-719N22.1,RP11-32B5.2(+),RP11-331H2.4(-),CRB1,CST2P1(+),LCE3A,ZRANB2-AS1,SYK,SCN2A,JPH2,RNU6-669P(-),MIR4444-2(+),TRABD2B(-),LPCAT1,SPIDR,AC009474.2(-),PDCD10,AL121760.1(-),HNRNPA1P58(-),RASGRF1,GPR156(-),ARMC1(-),NFATC2,RP11-71G12.1(-),PLCL1,AACS,ACOT11,NEURL1B,RPL39P18(-),RP11-29B11.5(+),RP11-62L10.1(-),SLIT3,RP11-404O13.4(+),AJAP1(+),PLCD1,CDKN1A,ZNF337,RP4-568F9.3(+),TTC23L,RP11-231C18.3,MPEG1(+),CCDC85C,CLDN19,UBE2QL1(+),DNAH5(-),HSD17B4,CADM2,OR10U1P(+),CRABP2(-),GBAS(-),AL137797.1(+),CRB2,HMGB1P27(+),C1orf106,SSX2IP(-),RNA5SP286(+),BMPR2(-),CTD-3064M3.7(+),RALYL,RP4-683M8.2(+),RP11-399K21.11,VIPR1-AS1,BRD9P2(+),SGCD,LINC00476(+),DLGAP1,EXOC6,ST18(-),RP11-66D17.5(+),RP11-44L9.1(+),AKAP4(+),ANTXRLP1,U8(+),COL6A6,GPHN,RP11-123G9.1(+),RP11-420N3.3,MGME1(-),PTCSC2(+),RP11-749H20.3(+),CNTNAP5,SUCLG2,MN1(-),MAMDC2,MYLK3,RIMBP2,RPS6P21(-),RNU6-709P(+),GLIS1,TMPRSS11BNL(+),CCDC88C,AC073255.1(+),NAALADL2,FST(-),RP11-354K4.1(-),RP5-1033K19.2(+),TTLL11-IT1,RP11-339D23.1(-),ESYT3,FAM19A2,FAM181A,NPHP3-AS1,GNAO1,SLC25A21,RP11-561N12.5,TCERG1L-AS1,CTD-2034I4.1,RP5-858L17.1(+),CTC-559E9.4,RP1-71H19.2(-),AC110056.1(-),FAM183BP(-),PQLC1,HMGN2P26(+),RP1-138B7.6(+),BMPER(-),ANKS1B,LMCD1-AS1,ABCA1,SPTLC1(+),KLHL30,TIPARP-AS1(+),CENPQ(+),GLRX3(-),RNU6-1270P(+),WNT7A(-),RP11-53L24.1(+),RP11-747D18.1(-),CPS1,DHX35(-),MAMDC2-AS1,LRRC7,SNORD81(-),LPCAT2(+),LINC01215,RN7SKP259(-),GREM2,CTD-2251F13.1,XKR5(+),MGAT5,EPHA1,COX6CP11,AK4,CYP51A1P1(+),DOCK7,AC092569.2(+),RP11-444E17.6,NAPB,THSD7B,MBP,TNS2,RP11-488L18.6(-),AC024651.1(-),VIPR1,COL24A1(-),FAM134B,LINC01378,CTNNA2,OR4A49P(+),WDR5,FILIP1L,KIAA1217(-),LIN7A(+),RP11-434C1.2,CYP2AC1P,PHYKPL,KCNK15-AS1,GLIS3,AC079630.2(+),KCNH8,MKNK1-AS1,NEK11,LMO1,LINC01206(+),AC099791.1(+),TPK1,PITPNB(+),LINC00841,DCDC1,CPNE2,TSPAN14,C10orf82(+),IWS1(+),JPH2(-),GGT8P(+),OR10R1P(+),HS3ST3A1,KIF28P,RP11-393N21.1(-),RP11-1078H9.1(+),SDC1(+),WNT9A,CMPK1(+),GLP1R,ZNF669(+),CFAP54,IL16(+),DUX4L37,ELAVL4,RP11-459O1.2,RP11-488L18.3(+),SPARC(+),TCERG1L(+),AC005307.3(-),LCE1D(+),C7orf57,AIM2,PLXNA1,RP1-34M23.5,LINC01239,RP11-546O6.4(-),AC004850.1(+),ETNK1,EFTUD1P1(-),HPGD,MVK,ENPEP(-),RP11-1084I9.1,TBL1XR1,KCNJ10,DEPDC1B,VAX1,RNU6-254P(+),ELAC2(-),RORA,MEGF6,MECOM,RP11-430H10.4,DAPK1(+),GJB5,RP11-91I8.3,KCNB2,WDR59,RP11-405M12.4,ANP32BP3(-),PTPRN2,ARPP21-AS1(+),NTRK2,MT1HL1(-),RP11-85G21.2(+),DEPDC1-AS1(-),FSHB(-),MYO5C,ITPR1,ZIC1,AL161731.1(-),CCDC127,LINC00871,UBE2U(-),ADCK2,RP11-467J12.4,ADAMTSL2,Y_RNA(+),IER5(-),FRMPD2,COLEC12,GRID2IP,EIF4A1P13(+),KCNIP1,OTUD7A,ADAMTS7P1,NUDT16(-),NFIA,SHOC2,DNAJC13,CTNND2,ARHGAP44,NOL8P1(+),CTD-2203A3.1(+),TMC1(+),PCSK5,NFASC(+),KIF26B(+),KATNAL2,EHMT1,FHAD1,MTCO1P17(+),AC008269.2(+),KIF26B,PWWP2B,SOX2-OT,RP11-214N16.2(+),RTN4RL2(+),KIRREL,RP11-274B18.4(-),LINC00264(-),AL163953.3,NDUFS6,SCART1(+),CROCC2,FAM166AP4(-),RP11-332J15.1(+),AC009227.3(-),DCP1A(+),RAB43(+),RP11-6N13.1,SMPD4,RABL3,SPATA18(-),OTUD6B-AS1,AC018890.6,AC011752.1,DPP6,MTFR1(+),IGKV1-13(-),HNRNPA1P64(+),RP4-583P15.14,SLC7A13,SEMA6A,RP4-592A1.2(-),DUSP7(-),EMB,AC007403.2(+),CTD-2587M23.1(-),RP11-749H20.2(-),ARHGAP21(+),RP11-507F16.1(+),RNU6-1089P(+),HS6ST1,AC100828.1(+),DIP2C,RP11-484P15.1(+),MYT1L,MIR3679(-),UPF3AP3(-),RP11-42O15.2(+),RNU6-371P(-),CTD-3032H12.2(+),ADARB2,YWHAZP5(-),MIR4783(+),POC1A(+),MIR1303(+),LINC01420,CLPTM1L,RN7SKP264(+),AC007041.2(+),HRAT92(-),RP11-124G5.3,FIP1L1,CTD-3080P12.3,DUX4L50,MRAP2,AC124861.1,SMAD9,ZNF43,RP11-408E1.1(+),ORAI2,MEGF9,RP11-244O19.1(+),GABBR2,SEPT7P9,RP11-72M17.1,MAGI1,ELK2AP(-),CTD-2049O17.1(+),TRAPPC3L,OR4A1P(-),MRPL36(+),CTD-2023M8.1,RP11-109D9.4(-),GABRB3,AC019118.3,ZNRF3,RNU6-1126P(+),RP11-90H3.2(+),RP11-624M8.1,HOXD3,RNU6-1060P(-),RPL24P7(+),ADAM8,TFAP2A-AS1(+),RP11-1085N6.3,KLHL29,BARX1,MYZAP,AC073465.1(+),SFXN1(-),RP11-841C19.4(-),C16orf97,RP4-788P17.1,PHLDA3,C2orf82,RP11-165F24.3,CASC1,RP11-433J8.2,RP11-17A1.3(-)	SKMEL147_shZ3.UP	SKMEL147	shZ3	UP	0.0383	0.0419	0.914081
MA0794.1.PROX1	0.998	1	780	25032	8633	249487	0.0302	0.0334	,TBC1D23(+),CARD19(+),OR2T11(+),VN1R10P(+),OR2F2(+),TRBC2(-),STRBP(-),RP11-584P21.2,CDV3(+),VTI1A,RPS15AP1(+),HERC2,RP5-1030M6.3(+),MAP3K7(-),TRABD2B(+),SLC35F4,RP5-1052I5.2,CLCN1,RPS23P7(-),LOXHD1,AC096579.13,CASR,LHX8,RP11-800A18.3(-),PLAC9,MROH3P(+),RYR2,CEP170B,RP11-816B4.1(-),WDR72,ADAMTS7P4,ZNF846,LOXL1-AS1,MCTP1,RP11-364B6.2,NOX4,CTD-3032H12.1(+),UCHL5,CDK2AP2P3(+),CDK5RAP2,CSNK1A1P1(-),SNTN,LINC01571(-),RP11-314N2.2(-),ALOX5,RP11-280H21.1,RP11-45A17.3(+),NTM,RP11-204E4.4(+),C5orf66,RP11-554D14.2,RP11-689K5.3,ATP6V1E2,RP11-307E17.9(+),GXYLT1,BAGE2,HNRNPU-AS1,PRSS35,COX7A2(+),CLEC16A,TYW3(-),AMOTL2,RNU6-557P(+),EPHB1,IL2RA,OR6R2P(+),ST8SIA5,PQLC2L,AC007317.1,PYY2,NAMA_1(+),MTHFD2P1(-),PLCB4,NPAS3,MIR4432(+),EIF4EBP2P1(+),ST3GAL3,SHC3,RP11-643G5.2,GJC2(-),C1orf106(-),LOXL1,CTA-363E6.3,RPGRIP1L,TSPAN9,AC096649.3,MIR3659(-),RP11-53O19.1,ZFP41(+),SPIN1(+),GCOM1,IGSF9B,CCDC34(+),MTCO2P2,SNORA33(-),HLA-G,SLC6A3(-),PIK3R5,MC2R(+),C2orf40(+),IGHD5-24(+),AL928654.7,GPR139(-),MARCH6,CTD-2286N8.1(-),CTC-255N20.1,FRG1HP,TOP1,LINC01115,ALK,UNC5CL,AK4P5(-),DTNA,MOCS1,RP5-1027O11.1(-),GPR101(-),SPATA16(+),FOXD2(+),TERT,FAM19A4,SMAD2,MIRLET7D(-),RP11-23J9.3,RP5-857K21.4,BTBD11,AC007392.3,RP11-460M2.1,OSBP,RAB18(-),EREG(+),ABCA13,FOXA1,RP4-809F18.1(-),AC069394.1(-),MMRN2,PDZRN4,KMO,SSBP2,CASC15,KIAA1211L,MIR5195(+),OR51E2,RP11-296C13.1(-),TRAPPC9,CLN8,LAMA1,CTC-248O19.1(+),ADCY5,F7,FAM107B,LPCAT1(+),FBXW11(+),KY,AC004520.1(-),WNK2,PTPRC,HPX,RP11-624L4.1(+),OTX1,NFASC,MIR3663,NR1I2,PARD6G,APMAP,INADL,GJA8(+),RP11-505C13.1(-),TFDP2,NRN1(+),TTLL7,LHX6(+),KAT2B,FOLH1,NDST3,SKOR2,SSUH2,SLC9A3,RP11-438H24.2(+),SLC4A2,AC097470.1(-),RP11-315A16.3(+),RBP5,LRRC16A,RP11-510C10.4(+),HTR1E,NUDT14(-),CRCT1(+),SLC12A7(-),IL20RB(-),JAG2,RP11-15H20.7,DAB1,NEGR1,MATN3,SMIM23(-),SMC5,RPL7P29,TPPP,RP1L1,RPL21P119(+),MYO5BP3(-),RPL38P1(+),RP11-536C5.7,RP11-855O10.2,PIGK,SLC24A5(+),C10orf91(-),TTC39B(+),AC023115.2,DAB2IP,RP11-61L23.2,ELAC2,RBMXL1,IFI16,NELL2,ADH7(-),ZNF804B,RNF20,DAAM2,ACVR2A,GAPDHP23(+),TIAM1,CTD-2536I1.3(-),VSTM2B,HSD3BP2(-),EEF1A1P14(-),RPL6P27(-),NMRK1,RP11-326N17.2(-),AC010987.6,PTPRE,RP4-608O15.3,NRXN3,RP11-556I14.2,AC093680.1(+),PHF2,RP11-816J6.3,RNF8,RASA4,ZNF716,MIR3663HG,RP11-260E18.1,RP11-373A6.1(-),EPB41L1,SNORD2(-),LHX2,SUCLG2-AS1,EGFEM1P,TBX18(-),ATG7,AC007364.1(-),ADCY2,OXGR1(-),AZI2,ARNTL,RP11-430G17.1(+),MIR181A1HG,VSTM4,MESP2,DNAJA1,INPP5A,CCBL2,CFAP61,CTA-363E6.2,KCNMB2,CTD-2124B20.2(+),C20orf85(-),SORCS3,GNAQ,RP11-180I4.4(+),RP11-5P4.1(+),PRDM4(+),CACNA2D3,POU3F3(+),FOXN3,EPHA1-AS1,SLC39A2(-),SERPINI2,SLC26A7,RP1-153P14.8,MYNN,MIR4432HG(+),FGF18,C3orf67,CRNKL1,PAICSP5(-),ZEB2,CDH10,RP11-368L12.1,RP11-553K8.5,ATG4C,RP11-522I20.3(-),CREB5,POMP(+),NFATC4,GNG12-AS1,RP11-5P4.3(+),RNU6-639P(-),WFDC2,RP11-319G6.1,MGAT4D,RP11-21J7.1(+),ADAMTS2,CTC-535M15.2,ANO3,KCNIP4,CDC14B,HTRA1(-),RP11-543D5.1(-),RP11-315A16.2(-),GAPDHP26(+),BCKDHB(+),PCDH17,RGMB-AS1,SYBU(-),RP11-273B20.1,RP11-244M2.1,AC093838.4,ADCY7,MTND4LP25(+),NGLY1(+),YRDCP1(+),PCGF1,ROR2,TENM4,CH17-132F21.5(-),RP11-398E10.1(-),AC011239.1,ROBO2,RP11-19E11.1(+),HAGLR,ARHGEF26,CFAP100(+),LINC00540,NKD2,LINC00299,LMO4,C2orf69,AADACL2-AS1,ZNF831,NCOA4,DNAH8,PTPN4,LINC00693,GADD45A(-),RP11-321L2.2(+),AC083899.1(-),MRPS22,RP11-74C3.1,AC068490.2,RP11-275A14.1(+),RP11-67L3.5,DPP4,DHCR24,PIK3R4(-),MAP2K3(-),EXOC3,NKAIN3,AL109767.1(-),IGKV2-38(+),RP11-60A14.1(-),RP11-649A16.1,GPR17,TENM2,RP11-189G24.2(+),NDRG2(+),RP3-323A16.1(+),ZRANB2-AS2,LHX9,APBB1IP(+),FXYD4(+),CHST1,PCSK6,RN7SL339P(+),RP11-128A17.1,TLX3,CCNK,TYW5,ROBO1,SLC12A7,AC013269.5,OR7E109P(+),CRABP2,KIAA0895,RP11-5P4.2(-),MIR4633(+),RP5-1061H20.3,RP1-209A6.1,CHST8,RP11-439E19.9,RP11-964E11.3,USP24,PTPRT,FMN2,AC016561.1(+),NPHP4,LPAR3,FOXA1(+),MSH4,IGKV1-37(-),RP11-489C13.1(-),COL17A1,CTD-2247C11.5(+),FAM167A-AS1,NUTM2G(+),LIMS2,RP11-67L3.4,NFATC1(+),CFAP69,IQSEC1,C3orf67-AS1,RP11-305L7.3,PAX6,GBP1(+),MPP7,KSR1,CSTL1,CYP27A1,FMN2(+),ATG10,AOC1(+),KIAA1033,ZBBX,ZRANB2-AS1,RALGAPA2,STK39,MORN5(-),RP11-223J6.2(+),LY6H,MIR4635,SPIDR,IGSF11,AL591415.1(+),RPL35AP18(+),CTD-2536I1.2(+),RP11-108N13.1(+),HNRNPA1P58(-),DPP3P2(+),RP11-170M17.1,NFATC2,PEX5L,SEMA4A,RP11-173M1.5(-),PLCL1,RPS10P3(-),RP11-62L10.1(-),EXOC6B,COQ2,DISC1FP1,SLIT3,RGMB,CLSTN3,DKK1,NCALD,PABPC1P10(+),EBLN2(-),GKAP1(+),ZBED9(+),GSTK1,CCDC85C,RGMA,RP11-317B17.4(+),BICD2,DNAJC24,ITGA9,RP11-451G4.3(-),COL23A1,CRB2,ADGRV1,GMIP,LHFPL5,PLEKHA8,PRKG1-AS1,SUDS3,AL121987.1,LINC00969,TMCO1(+),TMCC2,TUB,COL6A6,RP11-420N3.3,RP11-655H13.2,MUC4,RP11-445O3.2,AC055733.1(+),CADPS,OARD1,CRB2(+),CACNA1D,SLC12A5,RP11-173L6.1(-),snoU13(-),AL139288.1(+),CNTNAP5,RP11-429P3.3,RIMS1,CFC1(+),MYLK3,STXBP6(+),VTI1BP1(-),NFIL3,NAALAD2,PEA15,IBA57-AS1(+),HUS1,IFRD1,NAALADL2,RP11-514P8.6,GPC5,CNTN2,RP11-316N24.2,RP4-788P17.1(-),GNG12(+),GALC,NPHP3-AS1,GNAO1,N4BP1,FOXP4,CTAGE15(+),ARL13B,RAB4A,AC010987.5,FAF1,PQLC1,EPHA5,LINC00298,MYCNUT(+),LRRC34,ANKS1B,LMCD1-AS1,IGHVIII-76-1(-),AC007528.2(+),RN7SKP212(+),RP5-984P4.4(+),RP11-901H12.1,CCDC144NL-AS1,LRRC7,CACNG6,RP11-542P2.2,LINC00484,BAGE5(+),ANKRD60(+),CHGA,MGAT5,DAP,EPHA1,C9orf64,ARHGAP40,RP11-10O22.1,RNU6-660P(-),ATP6V0E1P4(-),AL928742.1(+),AP001891.1,CTC-461F20.1,MTHFD2P1(+),FGD3(-),PRKACB,CHN1,RP11-121A14.3(-),STEAP3-AS1(-),COX20,RP11-465L10.10,FAM134B,CTD-2044J15.1,MIR4641,CTNNA2,CPA6,RPL7P13(-),PDCD6IPP1,DMBT1(+),RP11-255M2.3(+),KCNH8,RP5-1061H20.4,ADGRF1(+),CTSV(+),ADGRF5(-),DENND1A,GUCA1C,ELK2BP,RP11-344A7.1(+),KIF28P,C12orf60,RP11-1O2.2(+),KIAA1217,PIANP,HAAO,RP11-696N14.3(+),GLP1R,RP11-350E12.4(+),LPIN3,CRIP2,DCHS1,LINC01163,CTD-2046I8.1(-),AKAP6,HCG4P8,RP11-656G20.1(-),TMEFF1,BCOR,FOXI3,SUSD3(+),AP1G1,BOC,AIM2,RP11-39E3.3(+),CRIP1,BRF1(+),FRMD4B,VAC14,POLD2P1(+),ULK1,AGAP3,ERC2,MEGF6,RP11-200A1.1(+),RN7SKP216(+),MYOM2(+),RNF180(-),PDCD6IP(-),SNORA75(+),C2orf76(+),NTRK2,WNT10A,ITPR1,CACNG8,ITPR1-AS1(+),KCND2,MC5R(-),Y_RNA(+),ECM1P2(+),GPX5(-),RNA5SP52(+),RP11-473I1.5(-),RP11-25D10.2(+),PHF19,CACNB4,ANO4,FCRL5(+),NFIA,SLC44A5,EGOT,CTNND2,ZDHHC1,LINC01358,ANTXR1,AC079776.3,VSIG2,TRBV30(+),AC073342.12,PCSK5,RP11-66C24.1(-),EHMT1,ZFHX3,CDKAL1,MRPL50,HOOK1,KIF26B,AC106874.2,PWWP2B,CCDC75P1(+),METTL2A(+),CROCCP2,FAM174B,GPIHBP1(-),CTD-2247C11.4(-),PDE4B,AL163953.3,RP11-466F5.10(-),SATB2,LINC00276(-),COL12A1(-),GJC2,PTPRG,AC079790.2,RNA5SP50(+),NEUROD4,GABRG3,RP11-963H4.3(+),NKX2-2,CACNA1D(+),GPLD1,AC079610.1,SYS1-DBNDD2,FAM71B(+),Y_RNA(-),DPP6,GRIK1,RP11-15H20.6,EXTL2P1(+),RP1-281E18.1(+),RP1-209A6.1(-),RP11-72H11.1(-),MSANTD3-TMEFF1,RP5-944M2.1(+),SLC29A4P1,RAB27A,OR1M1(+),ZNF189,CENPF,GBP1P1(-),RCN1,GBP6,BMP6,RP11-356O9.1(-),MYT1L,RP4-738P15.6(+),RNU6-371P(-),RP11-42O15.2(+),AC096967.1(-),AC074391.1,RP11-438F14.10(-),AKT1,RP11-474D1.2(+),GFPT2(-),THRB-AS1,PP7080,CDH18,NKX2-2-AS1(-),RP11-321L2.1(-),RPSAP49(-),LSAMP,MFI2,PIRT(-),NFATC1,EPB41L4A,ARNT2,YTHDC2,FOXL2NB,LINC00567,FAF1(+),CYP2C9,RP11-226P1.1(-),AGBL4,RP11-58K22.4(+),CMB9-55A18.1(+),RP11-204E9.1,GIMD1(-),HOXD3,FNBP1,RN7SL802P(+),TP53TG5,NXPH2,YRDCP2(-),CYTH4,U3(+),KLHL29,RNU6-743P(-),MYZAP,LINC01579,RP11-208K4.1(-),PDZD2,RP11-434E6.4(-),ZNF169(+),AC079776.2,RP11-434E6.2(+),RP11-810P12.1(-)	SKMEL147_shZ3.UP	SKMEL147	shZ3	UP	0.0302	0.0334	0.904192
MA1568.1.TCF21(var.2)	0.998	1	1059	24753	11555	246565	0.041	0.0448	,TNN(+),BEAN1,RP11-521O16.2(-),OR2T11(+),CTC-340A15.2(+),AC005281.1,TRBC2(-),TAS2R1(+),STXBP4,THBS2(-),HERC2,BIN1(+),RP11-77E14.2(+),Metazoa_SRP(-),PTPRZ1,GRID1,RP11-21J7.1(-),RP5-1052I5.2,GRIP2,ZNF496,MME,RP11-643G5.5(-),HMGN1P15(-),C2orf49,RP11-544P1.3(+),CNGA3(-),LINC01183,RP11-139J15.5(-),RP11-168F9.2(+),MIR4477A(+),SLC25A46,CEP170B,FGGY,AC067959.1,NXPH2(-),SERPINA6,CELF4,TNN(-),MARCO(-),SMYD3,DPY19L1(-),RP5-860P4.2(+),RP11-690C23.4,C9orf84,GLYAT(+),CALCB,BHLHE40(-),TLN2,NOX4,CMTM3,RNU6-281P(-),ANKRD33B,MIR7160(-),LINC00632(+),LHPP,PAPD7(+),LINC00923,CDH4,TTF2,MIR5692A1(+),AC097721.1(+),LINC01018(+),STEAP1B,FRK,RPS17P11(-),DGKB,XPNPEP1,TAF4,CD82(+),TSPAN19,CTRB2,TSHZ2(+),PKN2-AS1,RNU6-1075P(+),HLF,RBM19,PSTPIP1,GORASP2(-),HSD17B3(+),RP11-358H18.3,RP11-131L12.4(-),BAGE2,UBE2E1-AS1(+),IGFBP5(+),KCNC4-AS1(+),CLEC16A,RP11-266O8.1,RNU6-557P(+),ATRNL1,ZNF692(+),RP11-897M7.4(+),TNNI3K,CRISP1,AC010731.2(+),ABCC11(+),PDLIM1P2(+),CYFIP1,PLXND1,MYO18B,PLCB4,MYSM1(+),SLC6A6,RNU6-259P(-),ADCK1,FTO,MAP2K7,RPGRIP1L,RP11-53O19.1,LGI4,PLPP3(+),CTD-2215E18.1,PLCL2,TRAPPC12,CCSER2,NXPH1(+),ISCA1(+),RBL2,CCDC129,AL390876.1(+),C2orf40(+),AC006994.3,CHD1,PTH2R,CTC-255N20.1,FRG1HP,ZNF157(+),RP11-58C22.1,RP11-42I10.1,BTBD9(-),SEMA5A,RNA5SP85(-),TLK1(+),ONECUT1,PPP1R16B,TERT,C5orf15(+),MIRLET7D(-),CTD-2287O16.3,CMC1,RP11-96O20.4,CTD-2555K7.2,RP11-418J17.1,RP11-58K22.2(-),AC009965.2(-),AC093887.1(-),RP1-135L22.1(-),AC078882.1(-),EYS,RP11-805F19.3(-),PXYLP1,STARD3NL,AC007131.1,CRYZ,PDZRN4,RP11-358H18.2,RP11-166A12.1,CASC15,COMMD9(+),AP001258.4,GAPDHP70(+),OTOL1(-),PPFIA4,CDK5RAP2(+),PPP2R3B,RP11-958J22.2(-),CLN8,CT978678.1(-),ADCY5,AF254983.1(+),ODF2L(+),RPL23AP22(+),PDE4D,IL5RA,RP11-397H6.1(+),SGOL1-AS1,WNK2,SH3PXD2A,RP11-266I3.9(+),PRUNE2,GPM6A,MMD,RP11-259O2.1(+),TBC1D5,MCHR2(+),SYCE1L(+),LINC01398(-),INADL,RP11-793I11.1(-),FGF12,PAUPAR,RP11-440G2.2(+),PTPN3,CSPG4P11,FRMD8P1(-),YTHDC1,AC016723.4(+),CTB-35F21.1,RP11-338I21.1,LIN28AP1(+),PHF21A,C16orf47(-),AC005307.3,SLC9A3,GLO1(+),RP11-266I3.8(-),RP11-541G9.1,RP11-666E17.1,PEPD,TAF10,RP11-524D16__A.3,ZFPM2,AL592549.1(-),SRGAP2B,RP11-458I4.2(+),CRTAC1,LRRC16A,HTR1E,AC133680.1,DNASE2B,FLG-AS1,FOXL2,TCP11X2,TRIM68(-),RNA5SP52(-),MCTP2,JAG2,IL20RB(-),RP11-99L13.1,MYO1D,RP11-719N22.1(-),DAB1,GIPC2,NEGR1,ARL6IP5,RP11-18B3.2(-),NFIB(-),KLF12,LINC00159,VPS13A-AS1(+),MAP2,PGM1,RPL21P119(+),ATP2B2,MRPS10P2(+),SLC24A5(+),CNEP1R1(+),NRSN1(+),INSRR(-),STIL(+),TRPC4,NFYB,LRP3,SLC6A19,DAB2IP,GAR1,THEMIS,PAPD7(-),ZC2HC1A(+),FGFR3P6(+),PKDCC,TMC1(-),DUSP12P1(+),LMO4(+),MCC,DMRT1,LINC00507,RP11-519G16.5,VSTM2B,RPL6P27(-),ORC4,RPL18AP8(-),OLFML2B,NRXN3,RP11-451O13.1(+),RP11-732A19.2,RP4-613B23.5,IGF1,AC013701.1(-),AF254983.1,SYN3,PHF2,FBRSL1,FECHP1(+),AL353783.1(+),MON2(+),RPS9,AMER3,ZNF385D,RP11-324C10.1,ADAMTS16,ADGRL2,INPP4A(+),RP11-213G2.1,ICE1,TBX18(-),SYNC,CDH12,RP11-212I21.2(-),AC006994.2,NINJ1,ADCY2,RP1-261G23.7(-),KHNYN,AZI2,GJB4,RP11-317N8.5(+),P2RX3,MZT2A,GSN,WSPAR(-),INPP5A,DLG2,OSER1-AS1,LURAP1L,SEMA4D,SRGAP3,CTD-2124B20.2(+),FOLH1B(+),RERGL,RP11-292I17.1(+),SDCCAG3P2(-),RP11-319E12.1,TMEM229B,IL1RAPL2,FAM213A(+),RP11-299H22.3(+),NEK10,RP11-436D23.1,RP11-436P7.1(+),TTLL7(+),OR2T5(+),RP11-382A20.4,RN7SL271P(-),RP11-315A16.2(+),CTB-43E15.1,RP11-844P9.2,CLCN3P1(+),RP11-475F14.1(-),CTD-2299N12.1(+),SNTG2,RP11-439H9.1(-),NSUN2,RP11-897M7.3(-),RNF165(+),RP11-76C10.2(-),MGMT,CYP7B1,ZNF496(+),SCAPER,ERGIC1,LRP1B,KMT2C,TESPA1,RP11-319G6.1,CTD-2228K2.7,ADAMTS2,TRIO,ANO3,SYNPR,GAB2,MRPS21P2(-),RP11-126F18.2(+),RP11-774D14.1,AC073578.1(+),KRT8P11(+),FAM111A,RP11-344J7.2(+),INPP4A,SNAP47-AS1(-),GFRAL(+),CTD-2194D22.4(-),FAM150A(+),OLR1(+),ADCY7,B4GALT7,BIN1,AL449083.1(+),RP11-548M13.1(-),ARID3A,CTSC(-),CA3,RP11-467I20.5(-),HCRTR2(+),LINC01508,GATAD2A,LITAF,KDM4C,AP000797.4(+),OR9R1P(+),TMEM55B,PRELID3A,OR2AG2(+),RP4-717M23.2(-),PRKAA2,FAM172A(+),Metazoa_SRP(+),RP11-286O1.1,CLDN18,EPS8,LINC01307,FOXO1B,OR7E7P(-),TRPM3,PTPN4,VWF,MRPS22,SPATA16,ZNF488(+),ARHGAP22,CENPP,AC068490.2,PHKB,OGDHL,FBXO15,VOPP1,OR14J1(+),RP11-541H12.1(+),NEK7,ANKS6,EPHA3,MYO3B,BAGE2(+),RN7SL568P(-),ZNRF1,CTC-448F2.7(+),RPL39P5,TRPM6,LINC01474(+),LINC01243(+),IGKV2-38(+),KIF21B,RP1-18D14.7(-),LTA4H,AP003900.6,RP11-212I21.3(+),OCA2,TSSC1,ZNF496(-),RP11-561O23.5,NUDT10,ABHD3,DYDC2(-),ZRANB2-AS2,PRSS38(+),RP11-76C10.5(-),MOB3B,CLSTN2,AC010132.10,GPR156,FGD3,ROBO1,DOCK2,LUZP4P1(-),TBX5-AS1(-),PAG1,RP11-272J7.6(+),CCDC150,AC099665.1(+),SSPO,OR51D1(+),TCF7L2,RP5-1128N12.3(-),VGLL4,pRNA,MFSD7,KCNS3,RP11-650K20.2,RP11-402L1.11(-),RN7SL674P(+),CTC-558O2.1,RP11-454C18.1(+),ZNF536,BRINP3,STX3,CTD-2540B15.10,NBAS,AL162311.1(-),RP11-65F13.3(-),RP11-332J15.3(+),RP11-139B1.1(-),EBF3,RP11-1101K5.1,RP11-280K24.4,PTAR1(+),RP11-643G5.6,FOXA1(+),RN7SL14P(+),LINC00620,MSH4,IGKV1-37(-),RP11-594N15.3(-),MIR4259(-),RP11-42O15.3,RP11-61K12.2(+),RP11-74K19.1(-),CA10(-),PCSK9,AC007131.2,IQSEC1,DLEC1,RP11-368J22.2,AC072062.1,TGFBR3,SLC12A3,ANTXR2,SLC25A26,TMA16(+),PCDH19,GS1-542M4.3(+),RP11-245P10.6(-),ATP10A,LRRIQ1,ALDH5A1,RP11-193H5.1,ERBB4,RFC3P1(-),SYK,ZRANB2-AS1,RP11-444A22.1,AC007948.1(+),RALGAPA2,SHC4,CTC-207P7.1(-),AC117444.1(+),RP11-644C3.1,AC079776.1(+),PLCE1,HNRNPA1P58(-),KIF2A,IQSEC1(+),RP11-170M17.1,RP11-805F19.4(+),RNU6-1304P(-),AL359314.1,AACS,RP11-657O9.1(+),UBA6-AS1,CAPN5,FOLH1(-),CTD-2194D22.5(+),DISC1FP1,SLIT3,AC016907.3,PPP1R12B,RP11-159G9.5,HMGB1P20(+),GHITM,EBLN2(-),FHIT,RGMA,KLC1,BICD2,CADM2,RPL23AP42(+),CTD-2297D10.2,OR10U1P(+),COMMD1,AC093901.1(-),TUSC3(+),COL23A1,ADGRV1,MIR4790(+),KANK4,PTPRD,CTD-3064M3.7(+),AHCYL1(-),ACTR8,SGCD,AMDHD1,RP4-800J21.3,TMCO1(+),ST18(-),TUB,ANTXRLP1,LINC01505,U8(+),COL6A6,ASPG,RP13-512J5.1(+),RP11-420N3.3,RNU6-449P(-),AC013463.2,RP11-436K8.1,IGFBP2(-),EPDR1,OARD1,RP11-81B23.1(-),LUZP2,CACNA1D,RABGGTB,ZNF148,PBRM1(+),ST6GALNAC3,FAM78B,SMPD1(+),GBP2(+),AC021037.1,RIMBP2,ALX4(-),TOX3,CTC-400I9.3(-),AP001258.5,SNX20(+),AC006466.5(-),AC010207.1(+),RP11-219F10.1(+),SLC5A12(-),DCDC2C,NAALADL2,RP11-274B18.4,GPC5,CNTN2,RBMXL2(-),INHBB(-),RP11-316N24.2,MSL2,PRKG1,CTD-2501M5.1(+),TMEM135,NPHP3-AS1,GNAO1,BNC2,THSD4,RP11-352M15.2,STRIP1(+),RP11-212J19.1(+),OR1H1P(+),AC010987.5,AC004813.1(-),ACADL,XXyac-YX65C7_A.3(+),NCAPG2,ECT2,EPHA5,METTL15,ARHGAP15,AL672294.1(+),ANKS1B,LMCD1-AS1,PDCD6,ILK,CLEC7A(-),BAZ2B,RP11-115D19.1(+),AC007528.2(+),AC108059.2(-),RPL35AP21(-),SRGAP2D,RP11-643A5.1(+),CEP128,CPS1,PARG,AC020626.1(-),FPGT-TNNI3K,LRRC7,RP11-174O3.4(+),SIMC1,TMEFF2(-),CCR4(+),RP11-597K23.1(-),GABRP,RP11-958J22.3(+),PYY3(-),XXyac-YR29IB3.1(-),THRB,ACOT13,RP11-10O22.1,RBFOX1,RNU6-660P(-),PEAR1(+),IBA57,IST1,RASGEF1C,RNU6-679P(-),THSD7B,DERA,ACTR3B(-),CCDC37-AS1(+),ADAMTS7P3,RP11-488L18.6(-),FAM134B,RP11-21B23.1(-),GARSP1(+),CELF2-AS1(-),INSC(-),RP11-797M17.1(-),DEDD2,CTNNA2,CPA6,SLC25A6P2(-),IGKV1-12,ZNF518A,KCNK15-AS1,RNU6-413P(-),GRID2,CASP3P1(-),RP11-729M20.1(-),CHD5,ST6GALNAC5(+),DGKZ,ARPP21(-),FNDC3B(-),FSTL4,SYNDIG1(-),SLC26A7(-),DRD1(+),RP11-393N21.1(-),RP11-1O2.2(+),KIAA1217,OR9K2(-),HNRNPA1P58(+),KNOP1P5(+),CBWD7(-),RP11-932O9.3(-),CFAP54,ELAVL4,AKAP6,RP11-488L18.3(+),VPS35,CBLN3,CLCA1,AC005307.3(-),TKTL2(-),ATP8A1,NT5DC3,BOC,RP13-262C2.3(+),RP1-34M23.5,RBM38,LINC01239,SNX10,CXXC4(+),LINC00363(-),MESDC2,CTC-575N7.1,MVK,RP5-952N6.1(+),RP11-21B23.2(+),IGKV1-8,CAPSL,CTD-2007H13.3(-),FBXL17,CBWD1(+),DPY19L2P1(+),ERC2,LINC01362,LECT1,AC004538.3,VWCE,MYO16,MSN(+),SRP9(+),MYOM2(+),KCNN2(+),RP11-475O6.1(-),PDCD6IP(-),RP11-932O9.4(+),PTPRN2,RP4-737E23.5(+),LINC01584,KCNJ18(+),CTD-2297D10.2(+),RP11-523J2.1(+),ADCK2,RP13-884E18.4(-),AC104308.2(+),Y_RNA(+),SATB2-AS1(-),LDLRAD3(-),RP11-473I1.5(-),NADK2,GRID2IP,EIF4A1P13(+),FANCC,PHF19,RALGDS,TMEM132B(+),KCNIP1,MIR4300HG,ADAMTS7P1,RP11-325B23.2,PPHLN1,NFIA,GBP2,TIMM10(+),SLC44A5,TRIM11(+),PHBP21(+),SNORA26(+),COL22A1,LINC01358,ATXN1L,DNMT3A,GSTA4,TRBV30(+),NES,PCSK5,BCAN,RP11-237P21.1(+),MIR3141(+),EDEM1(-),ST3GAL1,CEP44,TMEM232,PRRX1(-),KIF26B,SLC4A4,TMEM108,RP11-91J19.3(+),PRDM11,LINC00692(+),RP11-473J6.1,RP11-33N16.3,AL163953.3,RP11-466F5.10(-),SATB2,LINC00276(-),RP11-348A7.1(+),C18orf25(-),TNIP1,TMC1,DPP10,GABRG3,AGTPBP1,DLX6-AS1,RP11-634B22.4(-),RP11-665E10.2(-),RP11-210L7.3,STX1A,KIF5C,OPTC(-),Y_RNA(-),AC011752.1,BZW1P1(+),CH17-53B9.4(-),RP11-520D19.1(-),RP11-76C10.4(+),RP4-710M16.2(-),RP1-281E18.1(+),MS4A7(+),RP11-360A10.1(+),RP5-1028L10.2(-),TMEM30C(-),RP4-592A1.2(-),C1orf101,RP11-758I14.2(+),SLC9A7P1(+),CTD-2532K18.1,CHCHD6(-),KIAA0040(+),STAG2,RP11-739P6.2(+),CTD-2587M23.1(-),WNT7A,RPL35AP30(+),CD24P2(+),BOK,GTF2H1,WNT5A(+),RCN1,RP11-190A12.9(+),RP11-567M16.2(+),RP11-356O9.1(-),OR2B4P(-),MFHAS1,CPNE5,RP11-299H22.1(-),C8orf87(+),RNU6-371P(-),RN7SKP286(+),KCNT2,RP11-657O9.1(-),RP11-45A17.2(+),RP11-438F14.10(-),EPB41L3,CTD-2143L24.1,MYH11,ITFG1,RNU6-1073P,TRIM71(-),MRPS11P1(+),MEX3B(+),SSC5D,KIRREL(-),LGR4(+),SLC36A1,IGKC,CPNE4,DOCK4,HNRNPKP3,AP000868.1(+),CHRM3,LSAMP,RP11-540K16.2(+),IL17RD,CTC-550M4.1(-),HMMR,LDHAP4(-),RP11-433J22.2(+),RP11-72M17.1,ATG3P1(+),MAGI1,RP11-520D19.2(+),RP11-109D9.4(-),TRAF6,AGBL4,GABRB3,RNU6-635P(+),RP11-404O13.1(+),ZNRF3,AC007879.5,CH17-262O2.1,HOXD3,UBE2CP4(-),KYNU,RMST(+),RP5-1066H13.4(-),RP11-120J1.1(-),KLHL29,RP11-208K4.1(-),C1orf229(-),AL121588.1(-),DYNLT3P2(+),RNU1-136P(-),FAM9A(-),RP11-423H2.1,GLB1L3,C16orf97,HDAC11,ZNF169(+),ANKFN1,LCLAT1(-),TPCN1,BLOC1S5-TXNDC5	SKMEL147_shZ3.UP	SKMEL147	shZ3	UP	0.041	0.0448	0.915179
MA0744.2.SCRT2	0.999	1	2051	23761	21931	236189	0.0795	0.085	,SHQ1(+),RP11-3P17.4,KIF6,CAMTA1,RPS15AP1(+),RP11-46F15.2(+),RALGAPA2(+),CTD-2287O16.4(+),RNU6-400P(-),RP3-437C15.2(+),RP11-259O18.5,RP11-897M7.1(+),VSIG8,FAM213B,RP11-194G10.3(+),CASR,LHX8,MTURN,CMTM8,PRRC1(-),RP11-696P8.2(-),LOXL1-AS1,BHLHE40(-),RP11-844P9.1(-),CDK5RAP2,RP11-25C15.1(+),IGKV6-21(+),RP11-525G13.2,ZNF775,GNAS-AS1,RNU6ATAC(+),RP11-536C5.2,CDK18,BTBD6(+),BICD2(-),MSH2,CLEC16A,RP11-451O13.1(-),AMOTL2,RP11-573G6.4(+),RP11-768F21.1,RP11-124N14.3(-),ZNF692(+),CSNK1A1P3(+),TNNI3K,MEGF6(-),RP11-494K3.2,AC027119.1,RP11-744D14.2(+),CHRND,RRAGD(+),ADCK1,KCNA5(-),RPGRIP1L,SLF1,RP11-30P6.6(+),CTD-2215E18.1,SORCS2,ISG20(-),POM121L2(+),R3HDM1,C16orf87,RP11-482H16.1,CTC-255N20.1,FRG1HP,APBB1(+),AC010203.1,TOP1,CEMIP,METTL22,LCMT1-AS1,LARP1,LINC00692(-),RP11-42I10.1,MMEL1,DUSP19,RP11-449H3.3,RP5-828K20.1(-),TERT,HPN,LCA5(+),NAP1L3,RP5-857K21.4,RP11-418J17.1,GALNT13,LRRN2,CRYZ,ABI2,RP11-989F5.4(+),AGBL4(+),RP11-106M3.2,PRR13P1,C7orf72(-),RP11-385J1.3,RHAG,RP11-308B16.2(+),FAM107B,PDE4D,IL5RA,SLC28A3(-),EMILIN3,CAP1P2(+),PCAT7(+),XYLB,PRUNE2,NFASC,RP11-755O11.2(+),FMN1,RP11-793I11.1(-),SLC15A3(-),STYK1,KRT8P25(+),RP11-570K4.1(-),AP000445.1(-),IL23R,PHACTR3,MED10,GFM1,SLC9A3,RP11-266I3.8(-),OR1C1(+),pRNA(+),ZSCAN12,ADAMTS7P1(-),MCTP2,OR2X1P(+),RNU6-889P(-),RP11-18B3.2(-),MTCH1,OCA2(+),TP73,LINC01431,RP11-1127D7.1(-),DEFB119,C10orf91(-),ORAI3,RP11-513G11.3(-),RP11-78J21.7,RP4-753D10.5(+),CTD-2619J13.8,TMEFF2,AC013275.2(+),RP11-432J24.5(+),RP11-444D3.1,RP11-367F23.1(+),TRPA1(+),EPB41L4B,AC023049.1(+),ADAMTS16,RP11-572M11.4,LINC01135(+),RP11-192H23.4,SH3GLB1,TBX18(-),SYNC,ATG4A,CHST9(-),NLGN1,RP4-781K5.7(+),RN7SKP173(-),PARP8,FAAH,ENTPD1-AS1,SEMA4D,RP11-445K13.2(+),NKIRAS1,RP11-60I3.4(+),NEK10,RP11-20B7.1,FBRSL1(+),RFTN1(-),RP11-382A20.4,ATG4C,CYP4A26P(+),HIST3H2BB(+),NSUN2,ADAMTSL3,SCAPER,LINGO1(-),RANP7(-),CTD-2228K2.7,RP11-12C17.2(-),RP11-42I10.3(-),RPL35AP22(+),RP1-100J12.1,SCG5,RP11-543D5.1(-),GFRAL(+),ADCY7,RP11-317O24.3(-),FBN2,CTSC(-),RP11-414H17.2(-),RP11-201K10.3,CH17-132F21.5(-),STK40,RP11-394A14.2,SLC22A3,RP11-395F4.1(+),RP11-470L19.2(-),NCKAP5,CTD-2194D22.4(+),BTNL10(+),LMO4,RP11-750H9.7(+),EPS8,TCEAL3,PLCH2,GADD45A(-),RP5-1068E13.7,RP1-43O17.2(-),FAM133A,UBE2QL1,NEK7,KIF18BP1(+),AC090559.1(-),AP003900.6,SAMD13,BCAR1,VSNL1,CAPN9,RP11-57J16.1(+),NINL,RP4-726F1.2(+),CLSTN2,CTD-2313D3.1(-),RP11-79C6.3,ACTG1P17,RP11-798K23.1(+),PITX1(+),RP1-80N2.2,STK31,PRKG2(+),SLC38A7(+),ROBO1,FGD3,PLSCR5,RP13-188A5.1,NRAP(-),AC106874.1,APBA1,LINC01376,RP11-1037D22.1(+),RP11-106M3.3,ANKRD19P(+),MIR4636(+),NKX6-2(-),KCCAT211,RP5-1195D24.1(+),IMMP1L,ANTXR2,PPP1R16B(+),CYP4Z1,PLEK2,CTA-342B11.2(-),APBA2,RP11-35L17.3(-),RP11-328K4.1,SYK,RP11-434H6.6,RP11-444A22.1,AC007948.1(+),GABRR3,PPP2R2B(-),DHX32,MIR4444-2(+),CTD-2168K21.1,SPIDR,FABP6(+),OR10A4(+),HNRNPA1P58(-),RNU6-477P(-),NPSR1-AS1,RP11-731F5.1(+),RP11-106M3.5,CHRFAM7A,A1BG-AS1,SETMAR(-),CRB2,ADGRV1,SBF2,FAM135A,LINGO2,GSTM4,MIR3141(-),TMCO1(+),RP11-85O21.5(-),RP11-158D2.2(-),CTC-203F4.2,RMRPP5(-),RP1-122P22.2,RABGGTB,RSPO4,RP11-437L7.1(-),RP11-361D14.2,SLCO1A2,ARL3(+),RP11-296I10.3,KALRN,RP11-274B18.4,ESYT3,C10orf142,GNG12(+),UCK2,TRAPPC9(+),GNAO1,FOXP4,CAND2,SCD5,SHROOM3,XKR6,PQLC1,SOHLH1(+),GOLM1,ABCA1,TMEM170B,DOCK5(+),RP11-330M2.4,RNU2-63P(+),ILDR1,CDK20,ADAMTS19-AS1,CACNG6,RP11-490D19.11(+),ZNF236,RP11-61K12.2(-),THRB,EPHA1,HAND1(+),IGKV3D-20(+),RP11-1078H9.6(-),S100A5(+),NUP93,CRHR2,OR2B11(-),RCN1P1(-),OTOF,MYSM1,PKN2,MIR4422(-),NEK11,RP11-1O2.2(+),RP11-317O24.2(+),TLE4,KIAA1217,MORN5(+),ANKRD28,VPS35,XRCC2(-),RP11-171A24.2,RSPO2,RP11-260N14.1(-),LCE1D(+),TRIM58(+),CRIP1,LYPD8,LGMN(+),BRF1(+),FRMD4B,MFSD1,KIRREL(+),HMGN3(+),CAPSL,RP13-507P19.1(+),ERC2,RNU6-285P(+),RNU6-254P(+),RP11-982M15.5(-),MEGF6,DUSP3(+),CCDC69(+),RNU6-175P(+),RP11-513G11.3,RP11-732A19.9,KCNB2,FCRL1(+),ZNF711,RP11-475O6.1(-),PDCD6IP(-),HGSNAT,RP11-501O2.4,SLC34A3,CCDC127,LINC00871,MYOZ3,IGHEP1(+),HBG2,ZNF423,DHX35,ECM1P2(+),RP11-69C17.3(+),ZDHHC11(+),ESRRB,RP11-332J15.4(+),DMRTB1(+),HNRNPKP4(+),SMC2-AS1(+),NFIA,CTC-345K18.2,DRGX(-),SMPD3,RP11-82H13.2(-),CDKAL1,ARL5B,RNU6-1251P(+),TMEM108,RP11-91J19.3(+),RP11-719N22.2,FAM3D-AS1(+),RP5-933B4.1(+),RP11-332J15.1(+),RP5-1004I9.2(+),AC079610.1,ZNF783,RP11-5P15.1(-),NXT1,GPR79(-),LINC00269(-),OFCC1,HNRNPA3P6(-),CCDC42,DEC1,KCNV1,WNT7A,LINC01114,BOK,GBP1P1(-),MORF4L1P7(-),RCN1,WDR86,ZNRF2,LINC00578(-),RP11-550I24.2,RNU6-371P(-),RP11-307E17.11(+),IMP4,LCE5A(+),ACBD3(+),EPB41L4A,EFCAB2,MIR5186(-),TRAPPC3L,AC003001.1,SLC9A9-AS1,AL389915.1(-),VDAC1P5(+),C14orf37,U3(+),RP11-429A20.3(+),TGM5,RP11-841C19.4(-),RP11-66B24.1,AC104458.1(+),RP11-521O16.2(-),SYT9,CPE,TMEM117,IGKV6D-21(-),AC011747.4,Metazoa_SRP(-),CTD-2195M15.4(+),TRIM42(-),ZNF496,CFAP46,PRODH,RP11-215G15.4(+),STK10,RNA5SP377(+),RP4-781K5.6(-),TTC6,FAM96AP2(+),RPS4XP13(+),RP11-2B6.3(+),POP4,MCTP1,SGCZ,GPC1,DUXAP8,TEAD3,IGKV3-20(-),RP11-208K4.1,HYAL4,STK32C,SKINTL(+),GAPDHP33(+),RP11-520H14.7(+),CTA-331F8.1(-),GADD45G,CALN1(+),CTSH,SPRR2F(-),NCOR2,EPHB1,KCNH2,RP11-384L8.1,C11orf74(-),NMU,CYFIP1,ZNF628,SLC6A6,RP5-1027O15.1(-),RP11-190A12.7,RN7SL570P(-),EIF4EBP2P1(+),RP11-85G21.2(-),ZNF804A,LINC01197(-),PTGS1(+),MIR6075(-),TRAPPC12,TKT(-),RN7SL294P(-),TXNP2(-),SLC6A6(+),NEK6(+),SPRR2C(+),AL928654.7,CHD1,PTH2R,CTD-2286N8.1(-),RP11-563H6.1(-),ZNF157(+),C14orf132,ALK,UNC5CL,ADSSL1(+),CLVS1(+),UBE2V1P10(+),WDR86-AS1,RP11-23J9.3,KCNA10(+),ONECUT1(+),AASS,AC078882.1(-),IQCJ-SCHIP1,RP11-359H3.4(-),RP11-286B14.2,TNK2,PLA2G16,RP11-503G7.2(-),CTD-2007H13.3,RP11-432I5.6(+),AF254983.1(+),FAM189A1,IL21R(+),ULK1(+),SGOL1-AS1,KY,TMEM72-AS1,MCHR2(+),CYCSP24(+),BRD9,KIAA1671,FAM120B,BNC1,KAT2B,FOLH1,RP11-429O2.1(-),CTD-2050I18.1,RP4-666F24.3,SSUH2,RP11-12J10.3,AC133680.1,RNA5SP291(+),SLC12A7(-),PSMB10,RP11-525G13.2(-),JAG2,GRIN3A,SYK(-),EIF4EBP1,RP11-659G9.3,AC099552.3(-),MAL,FAM214A(-),RPL21P119(+),ATP2B2,SLC24A5(+),RIN3(-),C1QL2,CELF6,A1BG,DAB2IP,GBE1,GAPDHP23(+),RN7SL391P(+),TRIM46,LINC01470,BRD9P2(-),RP11-1081L13.5(+),PHF2,RP5-888M10.2(-),SUMO2P6(-),DYRK1B,ANGPT1,RP11-324C10.1,ZNF385D,KCNQ3,SP5,DEPDC1(+),RP11-452H21.1,ARMC5,AC006994.2,CTD-2568P8.1(-),ZFAND5,NINJ1,KIF21A,GJB4,RP11-99J16__A.2,RP11-330M2.4(-),RP11-540H22.2,DDX1(-),RP11-570H19.2(-),CTC-278L1.1(+),CISD1(+),INPP5A,TSPAN12(-),RGS21(-),NR4A3,FHL1,GNAQ,RP11-292I17.1(+),RP11-563D10.1(+),LARGE,TRRAP(+),ATP5G1P4,TTLL7(+),CDH8,MPRIP(+),FAM189A2,SSBP3,RAB30,ASS1P12(-),EN1(-),RP11-445O3.1,AC103563.9(-),RP11-332L8.1(+),RP11-89K18.1(-),LINC00709(-),VGLL3(-),TRIO,PRLR,GAPDHP26(+),GRK6,PFKP,FAM111A,PCDH17,SNAP47-AS1(-),H1FX-AS1,FAM53B,TCHHL1(+),LGR4,TMEM43,NUDCD1,CPS1(-),RP11-19E11.1(+),WASF3,RP11-274J15.2(-),NEIL2,PRELID3A,OR2AG2(+),RP11-331F4.5,RP11-63G10.3(+),ANXA8L1(-),CBX5(+),C2orf69,MEF2C,RP11-438P9.1(+),TYW3,MRPS22,RPL7P48(-),OR6L2P(-),PTPRJ(+),NEK4,PROSER2-AS1(+),C20orf196,BBX,NRXN1,EPHA3,TRPM6,IL4R(-),GALNT2,DTX4,AC019055.1(-),RNF219-AS1,AC006946.17(+),FBXO21,AC007285.6,CHST1,RP11-427M20.1(+),DENND1B,AC013269.5,MACROD2,OCRL,CTD-2021A8.3(-),RP11-5P4.2(+),RP11-504I13.2(+),MFSD7,AC003991.3,RP5-1092A11.5,C5orf49,SHQ1,CORO2A,EGFR,RP11-332J15.4(-),SLC24A3,PPP2R2B,IGHA1(+),GORASP1,TXNL4B,OVOS2,CSPG4P13(+),GBP1(+),BARX1-AS1(-),MYOF,ERBB4,RP13-507P19.1(-),POU1F1(-),IGSF11,LARP4B,PDCD10,SPDL1(+),RP11-488C13.5,RP11-173M1.5(-),LINC01606,ALAS2,RASAL1,CAV3,PPP1R12B,NCALD,RP11-123B3.2(+),OTOR(-),ZBED9(+),SKINTL,LINC00403(+),RNF10P1(+),ATP5E,RNU6-187P(-),RP11-834C11.8(-),TGIF2-C20orf24,SFMBT1,RP11-411K7.1,ADGRD2,CADPS,OARD1,RP11-230B22.1(-),CACNA1D,NOTCH4,SLC9A2,NMNAT3,RP11-826N14.4(+),CFC1(+),LINC00839,C1orf204,RP11-280H21.1(-),AP001258.5,TTLL11-IT1,APLNR(-),CNTN2,HS6ST1(+),PTPN23,RNA5SP50(-),RP13-890H12.2,ZDHHC21,C2orf27A(+),TMEM253(+),RP11-417L19.2(+),S100A2(+),SATB1-AS1,RP11-337C18.10,RP11-282I1.2(+),CCDC60,ACTL7B(+),SIMC1,FPGT-TNNI3K,SNORD81(-),DLL1,RASEF,PLXNA1(+),KIF26A,AL928742.1(+),CHFR,MBP,NLRP13,CLUHP8(-),GNPTAB,PDCD6IPP1,RP3-395M20.8(+),LMO1(-),CTD-2119L1.1(+),DIO2-AS1,CLVS1,KIF28P,MRRF(-),SCN9A,LPIN3,RP11-690C23.5,FOXI3,PLXNA1,RP11-578C11.2(+),PPIAP7(-),AC087393.1(+),KCNJ10,FAM87A,RNU6-461P(+),TTC41P,FAM111B(+),ITPR1,MMAA(+),ADCK2,RP11-443C10.3(-),CASR(+),KCND2,EP400NL,RP11-560A15.3,RAPGEF4-AS1,ADAMTS7P1,RP11-174J11.1(-),DST,LINC01358,DNMT3A,CACNA2D2,RP11-237P21.1(+),RP11-173A6.3(-),SOX2-OT,PDZK1IP1(-),LINC01031(-),AC010907.2,RP11-557J10.5(-),RP11-212J19.1(-),PDE4B,CST7,RP11-466F5.10(-),FA2H,RPL7AP56(+),CYP4A11(-),AC022182.3(-),KIF5C,USH1C,VSX1,TMEM87B,ELOVL2,GRIA1,HSD3BP4(-),RP1-167O22.1,RP11-497G19.3,CNTN4,HS6ST1,RP11-484P15.1(+),CPNE5,RP4-738P15.6(+),TM2D1,RNA5SP63(-),RP11-778H2.1,KCNT2,RIN3,LINC01314,PHKA1,RP11-946L16.1,NFATC1,CTNNA3,C19orf12(+),KCNT1,PCDH9,RNU7-14P(-),GABRB3,CECR3,ARL2BPP7(-),TNKS(-),TMOD1,RP11-208K4.1(-),TSPO2,WDR5(-),MYO10,HDAC11,CNST,TTC21B,GRB10,CTD-2245E15.3(+),BEAN1,RP11-521D12.5(-),RP11-783L4.1(+),RBM17(+),RP11-280O1.2(+),EVX1(+),snoZ6(+),RP11-544O24.2(+),AC011288.2,ABC7-42404400C24.1,LINGO1,C7orf26,RP5-1052I5.2,RP11-313I2.11(-),CTB-158E9.1(+),DBIP1(-),TMEM151B(+),AC005783.1(-),AC126281.4(-),FLJ27354,RP11-111J6.2(+),CEP170B,CMTM3,GPT2,RP11-438O11.1(+),RP11-110H1.8(-),NSUN3,RP1-135L22.1(+),RP11-325I22.3,ARL8B(+),PTGS1,LHX6,LRRC58(+),RP11-216F5.1(+),SNORA48(+),BAGE2,CD80(-),GMNN(+),RN7SL305P(+),SIAE,NSUN6,PDE3A,RP11-662J14.2(-),LINC00639(-),RP11-513G11.2(+),ZNF853,SPATA1,TTLL11,RP11-7G12.2(+),PLXND1,FAR2,AP006547.3(+),MYSM1(+),LL22NC03-86D4.1(+),HHLA3,RP11-108B14.4(-),CCDC190(+),H2AFY,MDGA1,SPIN1(+),FCGR2A(+),TRIM17(+),GOLGA2P5,PIGN,AKTIP,EFR3B,CCDC108,AC002451.3,DIAPH3,TUBGCP3(+),RP11-541G9.1(+),CTD-3080P12.3(+),GABBR1,PLPPR1,NFKBIE(-),OR4C3(+),AC007392.3,PIKFYVE(+),LINC01503,VPS13A,CASC15,RP11-500K19.2(+),RP11-97O12.7,RP11-1378G18.1(-),RP5-1011O1.3(+),PPFIA4,SAP30L(-),CT978678.1(-),RP11-452L6.5,NPM1P31(+),OR2AJ1(+),DBIP1(+),WNK2,AC004520.1(-),OSTF1(-),EIF2B5,RP11-115J23.1,FAM157A(+),PTPN3,INADL,GCSAML,FSCN1P1,MCOLN3,RP5-1116H23.1(+),SORBS2,EIF3FP1,RP1-167G20.1,EIF5AP4(+),TDRD3,LGALS8(+),BUB1P1(+),ADAMTS7,PEPD,POLD2P1(-),SORBS1,PWP1(+),RP11-359H3.1(+),LYPD6B,LRRC16A,CDYL2,PDE7A,NME5,NISCH,RP5-966M1.6,CPED1,ROR1,DAB1,MAP3K13,MCM6,AC114783.1(+),NFIB(-),ETNK2,FXN,TBC1D22A,AC090955.5(-),PAPD7,CD6(+),ATP6V0D2,ARHGEF4(+),MICAL3(+),ACAN,FBXL7(+),OR52M1(+),FOXP4-AS1(+),TMEM132E,NSMCE1,AC133785.1,SEPHS1(-),TMSB4XP2(+),EYA1,DAAM2,C4orf22,HSD3BP2(-),MLIP,ZNF37BP,LRRC8B,CFAP46(+),GALNTL6,SYN3,TBL1X,TNKS1BP1(+),MEIS1(+),RP11-90C4.1,C3orf58(+),ZNF716,JAM3,RP11-260E18.1,RPS9,AMER3,RP11-330M2.3(+),AC009014.3,FOXD2(-),PLCL2(+),AC110769.1(+),RNF180,AC135048.13,AC007682.1,LXN,RP11-732A19.5,DMRTC1B,LOXL4,AC006372.5(+),INSM1(-),WDR37,SRGAP3,KCNMB2,AC064871.3,SORCS3,C8orf22(-),RP11-716D19.1(-),RP11-274J16.5(+),GPRIN2(+),POU3F3(+),FOXN3,IGSF9,TMEM192,ALPK3,BSND(+),RP11-89K21.1,C14orf39(+),PRKCD,RP11-51G5.1(+),RP11-20J15.3,SNAP25-AS1,AC016743.1(-),HAVCR1(+),MRPS5(+),KMT2C,RP11-554L12.3(-),RP11-575F12.3,RP11-97N19.3(-),SLC28A3,CHRNB4,LINC01307(+),LINC00535(+),KCNIP4,TMEM132D,KCNAB2,RP11-122G18.9(-),NT5C3A,LINC00877,UBE2E1,B4GALT7,TMEM255A,AP000445.2(+),RP11-548M13.1(-),RP11-978I15.10,ADAMTS10,USP16,RP11-458K10.3(+),GOLGA3,CFAP100(+),RP11-736K20.6,TMEM114,RP11-286O1.1,7SK(-),VPS72,DNAH8,GSR,FBXL7,VWF,AC068490.2,NDNF,uc_338,LPCAT4,CTD-2060L22.1(+),IRX4,LINC01122,GPR17,PTPRVP(+),OTUD1(-),TSSC1,RP11-850F7.7(-),RP11-275O18.1(-),ZRANB2-AS2,AC017079.4(-),RN7SL58P(+),DNAJB12,PRSS38(+),UBE2J1(-),AC090079.1(+),ZBTB47,SLC12A7,SYNPO,UBQLN4P2(+),FPGT,CRNN(-),PTPN5(-),RP1-209A6.1,CHST8,RP11-814M22.2(+),KCNS3,DCDC2C(+),RP11-653B10.1(-),ST3GAL1,FMN2,GOLGA6L10(+),EBF3,MITF,FOXN4,AP3S1,MSH4,MYO7B,FAM166AP10(-),LIMS2,SLC25A26,LINC00624,LCN9(-),CYP2J2,CTD-2083E4.7,RP11-719N22.1,ZRANB2-AS1,ARHGAP33,LRRCC1(-),POTEF,RP11-543A18.1(+),PLCE1,AC006946.16(-),ZNF239(-),AC008703.1(-),PEX5L,PLCL1,AC092684.1,TPI1P1(-),LIPG(+),RNA5-8SP4(+),RP11-66B24.8,OR6B2(+),WISP3(+),DUSP7,RGMA,BICD2,LRRC27(-),RP11-63A11.1,APTX(+),GRAMD4P8(-),TRIM8(-),RP11-554F20.1,MIR3924(-),CTC-479C5.12,SUSD5(-),PRSS38(-),TUB,B4GALT4-AS1(+),COL6A6,MUC4,snoU13(-),EPS8L2,ST6GALNAC3,NWD2,DNAH6,RP11-488C13.6,TOX3,RP1-232L24.3(-),APEX2,GLIS1,RP11-219F10.1(+),NAALADL2,PUDPP2,RP11-554L12.2(+),RP11-304C12.4,RP11-751H17.1,RNA5SP136(-),HIST3H2BA(-),ACADL,SH3GL3,IDH1-AS1(-),RP11-393I2.4(+),LMCD1-AS1,AL136090.1(+),KLHL30,THG1L,RP11-341G23.4,DZIP1(+),EIF5AL1,GUK1,ATP5F1P3(+),PWWP2B(+),DHX35(-),TPP1,LRRC7,AAED1(-),RP11-270F18.2(+),FREM2,PHLPP2(+),UBTFL8(+),RP11-575F12.1,HAND1(-),RXRG(-),RP11-286B14.1,BOLA2P3,RNU6-1114P(+),ADAMTS7P3,AC024651.1(-),MKNK2,SLC9A4,FAM134B,C20orf78(+),DCDC1,TSPAN14,GALNT15,RP11-204C23.1(+),LRP2,GLP1R,DENND1B(+),RP11-1430O6.1(+),RP11-71L14.3,NELL1,ELAVL4,UNC13C(-),ALDH18A1(+),TPT1P10(-),LINC01250,RP11-488C13.7,SNX10,CATSPER3(-),PLEKHF1(-),RP4-676J13.2(-),DRAM1,SNORA2(+),LINS1,FBXL17,RP11-411H5.1(+),CBWD1(+),SLCO6A1,LECT1,ATP1A2,ZBTB41(-),RP11-118K6.2(+),LINC00501(+),OR4S1(-),CTD-2591A6.2,LINC00907,NTRK2,TJP1(+),ARFIP2,ZIC1,MIR7-3HG(+),NPM2,RP11-43A14.2,RP11-473I1.5(-),EIF4A1P13(+),RPL36AP35(+),TMEM132B(+),FCRL5(+),RCAN2,WTIP,ADAMTS19,LINC00506(-),RPL7P30,TIMM10B,PSME4,TMEM232,SLC4A4,RP13-977J11.9(+),TUNAR,PPATP1(+),SATB2,WDR63,HNRNPRP2(+),DCP1A(+),HSD17B7(-),MIR3665,DOK7,FAM201B(-),POGLUT1,Y_RNA(-),ERICH1-AS1(+),SSR1(+),RP11-231L11.3(+),STX2,TSGA10,RNU6-1031P(-),CLEC18C,BRE,KLF13,ADCK3,TTC7B(+),RP11-54F2.1(-),NUBP1(+),CTD-2012J19.1(-),LINC01440(+),GMPS(+),THRB-AS1,RP11-40C6.2(+),CDH18,RPSAP49(-),RP4-683M8.2,ARNT2,SNX31,SCN2A(-),DPYSL3,DCDC2,MDGA2,RNU1-132P(+),DNAH5,UBTFL1(+),AC012322.1,RP11-462G2.2,IMMP2L(-),AC008703.2(+),HOXD3,RP11-305L7.1(+),NXPH2,KLHL29,RNU6-743P(-),RP11-626I20.2(+),CTD-2318B16.1(-),CALCR,RP4-788P17.1,OR11L1(-),TPCN1,NCK2,MPP6,LDHAP5(-),RBP3(+),RP11-14C10.4(-),LL22NC03-32F9.1(-),BIN1(+),RNA5SP130(+),RN7SKP93(-),GRID1,KCNK17,AC105393.1,PLCB1,LRRC37A6P,LINC00518(+),RP11-168F9.2(+),LPA,FGGY,ARHGEF4,AC008522.1(-),ARRDC4(+),RP11-690C23.4,NUDT12(-),MEG3,NOX4,RNU6-281P(-),SLC33A1(-),LHPP,PRAP1,FBXW2,CYP46A4P(-),RP11-332J15.3,C5orf66,CPZ,GXYLT1,RP11-74M11.2(-),EP400,ANGPTL6,TYW3(-),RNU1-65P(+),EIF4E3,MIR601(+),RP11-434E6.4(+),PBX1,RP1-309H15.2(-),STK33P1(-),CCL28(-),GFPT2,CCL7(+),DHRS3(+),RP11-451B8.1,AFAP1L2,FTO,SNAP47,RP11-262A16.1(-),LOXL1,GABRA2,LINC00652,PLCL2,MMP17(-),CPNE6(+),AL583832.1(+),COG4,AC020743.3(+),RP3-369A17.2(-),CPZ(-),RP11-418J17.3,LINC01031(+),RP4-640E24.1(-),RP11-180I4.2(-),DHFRL1,BTBD11,GRM8,STIL,PXYLP1,PDZRN4,SNRPCP18(+),CTB-92J24.3(-),RASGEF1A(-),RP11-475O23.2(-),IGLV3-6(+),AC092669.6(+),AP001258.4,GAPDHP70(+),MMP17,LAMA1,RN7SKP75(-),AC079776.3(+),ITPR1(+),CDK5(+),RP11-266I3.9(+),RP4-669B10.3,ENO1P1(-),CELF2,NR1I2,ADAMTS17,INTS12,TTC4(-),DUXAP9,RP11-173E2.2(-),CTB-35F21.1,ALDH9A1,CCDC115,SCRN1,LINC01031,LGALS3,CLDN10-AS1(-),NUDT14(-),EXD3,CLEC18A,IGSF9B(-),GZMB(-),TGIF2,VLDLR-AS1,RNA5SP52(-),HTATIP2(+),MYO1D,CACHD1,NEGR1,SNORA31(-),TPPP,AC139426.1(+),RP11-476B1.1(-),PTK2B,RP11-855O10.2,PLIN2,RP1-59B16.1(-),CTD-2089N3.1(+),RBMXL1,RP11-308N19.1,DMRT1,HCN1,RP11-500K19.1(+),LINC00528(-),CTC-525D6.2(+),TJP2,FBRSL1,LINC00092,SAP130,RP11-363N22.3,CTCFL,HIVEP3,LINC00879,ADGRL2,RP11-889L3.4(+),CDH12,COBL,RP11-329A14.2(-),PLEKHG4B,OXCT1,TUBB8P5(+),LINC01124,RNU6-1296P,CCBL2,TPO,MRPL42P2(-),STAG1,RP5-1068E13.7(-),IGKV2D-40(+),CACNA2D3,RP11-190C22.9(+),MRPS31P4,OR52M2P(-),RPL5P27(+),RP5-915N17.11(+),RP11-213H15.1(-),RP11-844P9.2,NKX6-2,RP4-584D14.6,AK5,CREB5,C1orf109,GAS7,NUP98,AC083864.3,RP11-319G6.1,ADAMTS2,MAPKAPK3,RP11-170K4.2(+),CRY1,RNA5SP359(-),GAB2,MAP1LC3C(+),SOX5,BST1,FMO5,SLC4A3,RP11-514P8.7,BIN1,AC008278.3(+),KIF1A,ROR2,SH3BP5L,TENM4,ROBO2,RP11-662M24.2(-),LGALS8-AS1(+),SEMA4C,IGHD6-25(+),TRPM3,SPATA16,RXRG,CTB-32O4.2,RP1-247F3.1(-),RP11-77K12.10,SLC8A1,OGDHL,RP11-25K21.6(+),AGXT,GNG4,SOST(-),NHP2(+),TNS3,OR5AM1P(-),RP11-649A16.1,RP4-666O22.3(+),TGIF2P1,VASH1,WISP1,OR14K1(-),PCSK6,RASSF4,RP11-305A4.2(+),DCAF4L2(-),MIR4633(+),RP11-964E11.3,PARS2(+),ZNF32-AS3(+),RP11-407A16.3(+),KPRP(+),ZNF536,CHDH,RP11-699A5.2(+),AC022182.1,FBXL2(+),RP11-7D5.2(-),PTPDC1(-),AC007131.2,RP11-498J9.2(+),HSPA13,CTD-2384B11.2,LINC00521,MPP7,PDZRN3,FAM132B,RP11-22A3.2(+),RP11-10H3.1(+),RNU6-669P(-),MIR6771,IGLV3-7(-),DTD1,GRM5,IQSEC1(+),RP11-470P21.2(+),AACS,DRD3(+),ACOT11,RP11-535M15.1(+),RP11-62L10.1(-),PLCD1,RP11-219B4.7(+),Telomerase-vert(+),OR2W5(+),RPL21P17(-),FANCC(+),ITGA9,RP4-547N15.3(+),RP11-121L11.3(+),RP11-373N22.3,LINC00476(+),SGCD,DLGAP1,CRBN,MIR4435-2HG,ARMC4P1,RP11-445O3.2,RP11-75C23.1(-),RP11-894J14.5,RPL21P39(+),RP11-389G6.5,RGS5,RUNDC3B,MYLK3,CCDC88C,HUS1,CORO2A(-),CNOT4(+),GPC5,RP11-410D17.2,SDHA(+),ITPK1,BTBD9,BNC2,PLEKHG5,PPFIA2,CMAS,RP11-680B3.2,ERC2(+),LINC00485,EPHA5,RP11-404K5.2,ANKS1B,RP11-454K7.1(-),ZNF444,LRRK1,GABRB1,RPL35AP21(-),MORC1,TBC1D2(+),RP11-248M19.1,RP11-168L22.2(+),EAF1,GREM2,RP11-143A22.1(-),CTD-2595P9.4(-),COL5A1,RASA4CP,KCCAT211(+),AK4,CTC-461F20.1,C10orf10,BNIP3P31(-),MIR3074(-),RP11-506K19.2(+),RP11-411H5.1,LINC01611,LCE3C,AC069067.1(+),PHYKPL,AC079630.2(+),RP11-533K9.3(+),RP11-40F6.1(-),LMO1,RP11-313F23.4,CDK2AP2P2,LINC00989,RBMXL2,HNRNPA1P58(+),WNT9A,DCHS1,OR5M12P(+),RRP12,CTD-2140G10.2,RP1-34M23.5,RBBP5(+),CALY,C1QL1P1(-),ULK1,C5orf28(+),CTC-575N7.1,RP11-16E12.2,WNT7A(+),MFSD2B,GTPBP10,PTPRN2,ATP1A2(+),PPP2R2C,ISY1-RAB43,CAST,CASP7(+),ITIH4,RBMXL1(+),LINC01435,Y_RNA(+),GPX5(-),AGTPBP1(+),FRMPD2,LUCAT1(+),RP11-759A24.3,CTB-31C7.3(+),NICN1(-),RP11-30G8.1(-),SLC44A5,AC097468.4,CTNND2,FXYD3,RPS17P5(+),GPR78,INTU,RP11-313I2.6(+),PGM5,PCSK5,RP11-473J6.1,RNU2-36P(-),AL163953.3,RAB6B,SCART1(+),RPL15,CYP51A1P2(+),SGPP2,PYGB(+),TNFAIP8,CTD-2287O16.1(-),RABL3,RP11-665E10.2(-),SPATA18(-),TRABD2B,RNA5SP103(-),WNT9A(+),KRTCAP2,RP4-592A1.2(-),SLC29A4P1,RAB27A,RP5-952N6.1,RP11-522B15.3(+),HNRNPA3P5(-),RP11-367O10.1(-),LINC00957,SMARCA1,MFHAS1,RPL3P4(+),RP11-290P14.2(-),SLC25A13,DLGAP3,CPNE4,RP11-393N21.1(+),RP4-788P17.1(+),LINC00620(-),FAM189A2(+),GABBR2,CD81,SFTPC,AC130469.2,MAGI1,MST1P2,RNU6-1060P(+),AGBL4,CTC-525D6.5(-),STEAP4,NPAS2(+),COLEC11,ANXA8L1,JAKMIP3(+),TAL1(+),RP11-1021N1.1,ZNF337-AS1,KCNK9(-),PHLDA3,HOOK1	SKMEL147_shZ3.UP	SKMEL147	shZ3	UP	0.0795	0.085	0.935294
MA0484.2.HNF4G	0.999	1	2451	23361	26093	232027	0.095	0.1011	,TBC1D23(+),CERS3,CDC42EP4(+),KCTD16,FBLL1,U2SURP(-),TMPO-AS1(+),PSMC1P7(+),KIF6,AC022716.1(-),HK2,FLT4,GBP1P1(+),PLEKHF2(-),AC107218.3(-),MIR1268A(-),P2RX3(+),NAV2,CASR,IL4R,LINC01498(-),MTURN,COBLL1,RPL7P35(+),RP11-696P8.2(-),RP11-745A24.2(-),SMYD3,DKFZP434L187(+),ANKRD33B,CDK5RAP2,LINC00923,RP11-314N2.2(-),RP11-95F22.1,SLC6A2,LINC01032(+),TMEM245,RP11-127H13.1(-),LINGO1-AS1(+),FICD(+),NPM1P12(-),BTBD6(+),ADAMTS9,DNTT,CLEC16A,GATA2,AMOTL2,RNU6-557P(+),XX-FYM637E10_5.1(-),ZNF692(+),RP11-563K23.1,RP11-897M7.4(+),PKMP3(+),TNNI3K,RP1-52J10.9(-),RP11-396C23.3(+),SPECC1,RP3-322G13.7(+),AC007317.1(-),ADCK1,SRSF6(+),GJC2(-),RPL35AP12(+),APBB1IP,IGHG1,AC005307.1,RNU6-138P(-),RNU6-297P(+),SIAH1,AL356458.1(-),RP11-482H16.1,TOP1,TRPM1,CEMIP,STOM,RP11-404F10.6(+),LARP1,KCTD9,AF003626.1(-),RP11-42I10.1,RP5-1027O11.1(-),KB-1125A3.11,CIR1P1(+),SEMA4D(+),RP5-857K21.4,SEMA3B-AS1(+),SLC17A2(+),SSRP1(+),GALNT13,CRYZ,CUEDC1,KMO,RP11-439H9.1(+),GALNT18,RP11-321L2.1,CYB5A,CTD-2337A12.1,MIR3124,TRAPPC9,PPP1R12C,PDE4D,RP11-397H6.1(+),FBXW11(+),ADAMTS9-AS1,PCAT7(+),LINC01451(+),GAS2L1P2(+),RP11-362A9.3(-),PRUNE2,SLC25A36(+),TRIM3(+),RP11-23J9.4,STYK1,RREB1(+),WARS2P1(+),KLF2P2,CTC-554D6.1,RP11-228G3.1(-),PPFIBP2,B3GNT7,ANKRD13C,BTNL10(-),RP11-753H16.5,LINC00939,SLC9A3,OR1C1(+),LTC4S,pRNA(+),LINC01220(-),TTC17,DUOXA1,RP4-810F7.1(-),SUMO1P1(+),THAP4,MCTP2,RP11-33B1.1,RP11-479A21.1(+),FAM172A,SMIM23(-),IGKV2-14(+),TCEB1P19(-),AL138885.1(+),ACADM,PIGK,AC093901.1(+),TRIM3,C10orf91(-),RP11-154D17.1(-),AC027506.1(-),RP11-745A24.3(+),RP11-469L4.1(+),CDC14A,RP11-513G11.3(-),RP5-1098D14.1,LDB2,PTPRE,GOLGA2P10,AC134300.1(-),CMKLR1,RP11-432J24.5(+),RP11-367F23.1(+),RGS2(+),RP11-753A21.1(+),ADAMTS16,RPS3AP12(+),EGFEM1P,RP11-192H23.4,RP11-932A10.1(-),RP11-513H8.1(-),MTR,OLFM3,ACTN2,NLGN1,MTCO1P31(-),GPR39,P2RX3,WSPAR(-),FAAH,RP11-571O6.1(+),RPS6P12(+),DUOX1,RP5-872K7.7(+),NKIRAS1,NEK10,RP11-20B7.1,SEC61B(+),SRP19,RP11-517A5.7,RARB,RP11-790J24.1,LINC01492,ATP13A3,MTRR,RP11-129I19.2(-),RN7SKP225(+),SNORA26(-),ADAMTSL3,GNG12-AS1,SPRY4(+),LINGO1(-),ALCAM,SYNPR,RP11-543D5.1(-),GSTM3P1(-),DCLK3,AKAP1,CTD-2547L24.4(-),ADCY7,FBN2,AL449083.1(+),ZMYND10,LINC01115(+),IGHD2-15(-),RP11-414H17.2(-),SSR3(-),FAM98B(+),OXTR,STK40,CTC-487M23.8,RP11-23J9.5,RGS21,AC087348.1(+),PRKAA2,AADACL2-AS1,AC011518.1,RP3-380B4.1(+),PLCH2,RP5-1068E13.7,ROPN1L,RP11-275A14.1(+),UBE2QL1,SALL3(-),RP11-367G12.1(-),RP11-443B9.1,LINC01072(-),MIR663A(-),AL109767.1(-),SAMD13,AP003900.6,BCAR1,LINC01621(-),IPMK(+),XRN2,RAB3GAP1,RP4-555L14.4,CLSTN2,CTD-2313D3.1(-),FAM69B(+),PRKG2(+),RP11-3M1.1(+),FGD3,MMP14,ROBO1,CFL1P4(+),LINC01490(-),AL133391.1(-),SMIM1,NRAP(-),CEP85L,DNM1P51,RP11-460B17.3,RNU7-137P(+),AC093844.1(+),MRPL46,MAP2K3,ZNF316,AC009303.1,GAPDHP57(-),MIR4259(-),RP11-336N8.4(+),SLC35F1,FSHB(+),DLEC1,CYP4Z1,APBA2,RP11-35L17.3(-),CHCHD2P3(+),PHIP,SYK,ENSAP3(+),KCNIP3,MIR5579(-),TMEM263,GABRR3,BTG4P1(-),MIR4444-2(+),CTD-2168K21.1,SPIDR,AC009474.2(-),RP11-359G22.4,HNRNPA1P58(-),CYCSP52(-),CST5(+),RP11-20G13.1(-),LINC00882,RN7SL197P(-),RP11-404O13.4(+),RUFY1,VRK2,CCDC85C,FHIT,RAPGEF2(+),CADM2,PLCG1,C5orf58(+),SETMAR(-),TUSC3(+),COL23A1,CRB2,SSX2IP(-),GMIP,LINGO2,RP11-481K9.4(+),RP11-769N21.2(+),LRRC74A,RP11-373N24.2(+),RP11-207F8.1(+),RP6-14C6.3(+),GLYATL1P2(+),MRPL36,NEDD4(+),RP4-620F22.2,FAR2P2,RP11-462D18.2(-),RP11-92K2.2(+),RP1-122P22.2,ARL3(+),NFIL3,RP11-175E9.1,IBA57-AS1(+),KALRN,RP11-274B18.4,NXNL2,LACTB2-AS1,CTD-2501M5.1(+),RP11-697N18.3,UCK2,ARHGAP11B,GNAO1,CAND2,THSD4,DEGS2,RP1-71H19.2(-),AC096921.2(+),GOLM1,ABCA1,PDCD6,GLRX3(-),PRIMA1,DOCK5(+),RP11-666E17.1(+),TMEM2,AC024937.1(-),ADAMTS19-AS1,SPAG17,GPRC5B,LIMS1,RRBP1(+),RP11-61K12.2(-),EPHA1,C9orf64,RP11-10O22.1,CCDC115(+),NRP2,HMCES,CRYGN,Clostridiales-1(+),ICE1(+),RP11-1078H9.6(-),ACTR3B(-),CH17-31A6.1(+),RCN1P1(-),PDE8B,CTD-2044J15.1,INSC(-),ADAMTS6,DENND2D,RNU6-466P,HOXD9(+),RP11-417J1.4(+),RP11-574H6.1(-),MKNK1-AS1,NEK11,FTH1P21(+),RP11-390M11.1(-),ATP1A4(+),RPL7P45(+),TLE4,KIAA1217,C16orf47,MORN5(+),HAAO,DUX4L37,XRCC2(-),RNU2-64P(+),AP000781.1(+),SH3RF2,C14orf80(-),AIM2,RP11-35J10.4(+),PPP2R2DP1(+),RP11-439C15.5,LYPD8,FRMD4B,MFSD1,AGBL1,HSPD1P2(+),IGKV1-8,RP5-952N6.1(+),RP11-1084I9.1,ERC2,U73166.2(-),RNU6-254P(+),RORA,MEGF6,DUSP3(+),AC009695.1(+),EXTL3,DEFB103A(-),FAM166AP1(+),RP11-463J7.2(+),SLAIN1(+),RP11-513G11.3,THOC3,ATP11A,PRDX2P4(+),ZNF711,LINC00501,LTBP4,NUP210,CFAP20(+),MT1HL1(-),FAM217A,RP11-218C14.8(-),CCDC127,PARD3,RP11-432J24.2(-),ADAMTSL2,HBG2,ZNF423,ATP6V0E1P4(+),RNU6-1249P(-),ZDHHC11(+),SUSD3(-),RP4-753D10.3(+),LINC00358,PPP1R3G(-),LINC01567,NFIA,FAM131B,NABP1(+),TDRD7,SYT15(+),ITGA2,RP11-481J13.1,CBLN4,CDKAL1,CTD-2012M11.3(-),AC106874.2,CPLX2,TMEM108,RRAGB(-),RP11-214N16.2(+),RP5-933B4.1(+),SNORA11(+),DPP10,RP11-710F7.3(-),HHLA1(-),AC079610.1,OFCC1,IGKV1-13(-),NMNAT1P5(+),SLC44A1(+),CCDC42,FLNB-AS1(-),RP4-710M16.2(-),IGHD3-3(+),ESF1,RP5-1014O16.9(+),RP11-574F21.3,IMP4(+),RP11-749H20.2(-),RPL35AP30(+),AC024937.4(+),C12orf42,GBP1P1(-),RCN1,GBP6,ST6GALNAC5,OR2T33(+),AC074391.1,THBD,BPIFB1,KBTBD11,IGKC,RP13-608F4.5,SUMO2P2(+),EPB41L4A,HOXA3,MIR5186(-),LINC00567,PLPPR4,SLC2A11,AC003001.1,CHM,RP11-58K22.4(+),AC019118.3,DIO2,RP5-1121E10.2,SGOL1P1(+),C14orf37,PDLIM1,U3(+),RP11-841C19.4(-),AGTR1(-),ORC6,OR2AQ1P(-),OBSCN,VANGL2,AC133644.2,NOTCH1,SMYD2,PRPF39,RP11-371F15.3,SYT9,RNA5SP51,MCOLN2(+),TMEM117,Metazoa_SRP(-),RP11-643N23.1(-),TRABD2B(+),ARHGAP12,RP4-724E13.2,RP11-385F5.4(+),SLITRK3,CFAP46,LINC01183,STK10,IFNA4,PLAC9,TTC6,RP11-816B4.1(-),MARCO(-),RP11-476B1.1(+),NAA30(+),RNU6-1026P(-),LINC00265,RP11-441O15.3(-),SGCZ,RP11-680F8.1(-),AC079248.1(+),EXOC3L4,DUXAP8,TEAD3,RP11-45A17.3(+),RP11-208K4.1,YTHDC1(-),HYAL4,STK32C,RP11-554D14.2,STON1-GTF2A1L,RP11-432J24.2(+),RBM19,GADD45G,DOCK1,KIF26A(-),SECISBP2,EPHB1,HNRNPAB(+),OPCML,CPNE9,SLC6A6,HMCES(-),AC006486.9,EIF4EBP2P1(+),LPAR3(+),CTB-12O2.1,RBM23,BMS1P17,PTGS1(+),DCAF8,MIR6075(-),RGS13,RN7SL294P(-),RP11-359P14.3(-),TXNP2(-),NEK6(+),C2orf40(+),CHD1,CSPG4P10,AP001482.1(+),PTH2R,AC078851.1(+),RP11-563H6.1(-),PRMT5-AS1,CTD-3092A11.1,RP11-159D12.3,C6orf201,CTB-113I20.1(+),ALK,UNC5CL,FAM3D(+),RP11-532L16.1(+),LINC00358(+),BTBD19,RP5-1195D24.1(-),RP11-23J9.3,RNU4ATAC8P(-),MIR4477B(-),CTBP2,ABCA13,AKNAD1,FOXA1,AC105393.1(+),IQCJ-SCHIP1,TMEM132B,ZZZ3,IGF2R,LPAR3(-),GXYLT2,TNK2,JPH4,COMMD9(+),NDUFS2,OTOL1(-),MIR4289(+),MIR3142HG,AF254983.1(+),SGOL1-AS1,PTPRJ,TBC1D5,PKNOX2,RNU1-132P(-),APMAP,RP11-566K19.8(-),KIAA1671,AC016723.4(+),RP4-651E10.4,GTF2B(+),PRRX1,RP11-429O2.1(-),FOLH1,NDST3,LINC00152,OR10AA1P(+),CTD-2050I18.1,CTD-2509G16.5,AC005307.3,SSUH2,PTPRO,RP11-524D16__A.3,RP11-12J10.3,RP11-446H18.5,HTATIP2,FLJ33360(-),SRGAP2B,FOXB1,AC133680.1,AC003088.1(-),SLC12A7(-),GRIN3A,RP11-15H20.7,PELI2,SYK(-),AC026188.1(+),MMP21,ITGB3BP,PDE4DIPP1(+),OSBPL7,RAB30-AS1,MAL,ATP2B2,AC010967.2,NRSN1(+),RP11-883G14.3(-),TNIP1(-),DAB2IP,FGFR3P6(+),GBE1,RP3-344J20.3(-),RP11-293N14.1(-),RP11-685G9.4(+),BRD9P2(-),RP11-97C16.1(-),RP4-613B23.5,TERF2IP,RNA5SP178(+),PHF2,WAPL,TSHR,AVP(+),RP11-395A13.2(-),RP11-138I17.1,RN7SKP87(-),KCNAB1(+),LINC01135,SP5,RP11-107G24.3(-),SNORD2(-),AC144450.1,SECISBP2(+),GRM7-AS3,DEPDC1(+),LYRM4(+),ARMC5,YBX2P1(+),EPHA6,ZFAND5,ADCY2,AC093724.2(+),AC027612.2(-),PRICKLE2,RP11-29B11.5(+),UNC13C,AL590226.1(-),RPS6KA2,NPS,RP11-43F13.3(+),INPP5A,DLG2,CFAP61,ERAP1,RGS21(-),CTD-2194D22.3(+),MGAT4A,GNAQ,LARGE,IL12B,FAM135B(-),MIR4659B(-),SLC1A7,TRRAP(+),ARHGAP42,HMSD(+),PPP2R3A,RP1-80N2.4,RP11-719C20.1(+),FAM189A2,FCGBP,SSBP3,ABAT,CTD-2299N12.1(+),PRKCB,GBP4,RP11-897M7.3(-),LRRTM4,AC009299.2,AHRR,RP11-452K20.1(+),CDKN2AIPNLP1(-),RP11-538P18.2,TRIO,NLK,ANO7,RP5-1025A1.3(+),RNU6-557P(-),GAPDHP26(+),KRT8P11(+),FAM111A,RP3-419C19.2(-),PCDH17,NUDT7(+),CLTB,PRICKLE1,SNAP47-AS1(-),SCARNA13(+),FAM53B,RP11-44N21.3(+),LGR4,TMEM43,RP11-38L15.3(+),OR9Q1(+),AL731561.1(+),WDPCP,KIAA0125,ASIC2,FGD2,RP11-274J15.2(-),CTD-2516F10.2,HIF1A,RP11-438P9.1(+),SYT15,RAPGEF1,TEX10,TYW3,AC007099.1,ARHGAP23,RPL7P48(-),ARHGAP22,CENPP,RP11-67L3.5,IGHD1-14(+),NRXN1,OR2B11(+),TRPM6,DTX4,DAP3,NKD1,PSMB7(+),CTD-2540B15.11(+),DPY19L2P4,PDE1A,SLC8B1,LINC01511,IQCJ,DENND1B,PLEKHG4B(+),GNAT1(-),PCMTD1P7(+),DKK2(+),NOBOX(+),USP24,RP11-767C1.1(+),CORO2A,TMEM79,EGFR,AL359753.1(+),SLC24A3,CTD-2033D24.2(+),RP11-78O22.1(+),CHCHD2,RP13-147D17.1(-),PLCG1-AS1,RP13-379O24.2(+),GORASP1,IQSEC1,RP11-322I2.1(+),CSPG4P13(+),RN7SKP232(+),THSD7A,RP11-305L7.3,RP11-415A20.1,EVA1A(+),BARX1-AS1(-),SNX30,PDE3B,RET,CDCA2,RP11-25K21.6,CYP27A1,ZMAT3,ERBB4,CNTLN,NRN1,CRB1,RALGAPA2,STX17(+),RP11-603B24.2(+),STK39,JPH2,DUX4L26,PAPD5,MARCH11(+),RP11-488C13.5,CTC-465D4.1(-),MATN3(-),EEF1GP4(+),LINC01606,RP11-43A14.2(-),RPS27P18(+),CAV3,SPATA31C2(+),PPP1R12B,RP11-636O21.1(+),ZBED9(+),AC004941.3(+),FAT3,KANK4,RP11-758H6.1(+),CTD-2142D14.1,MT1A,GPHN,RP11-655H13.2,RP11-436K8.1,CADPS,RNA5SP60(+),OARD1,TNRC6A(+),RP11-749H20.3(+),TDRD3(-),MAMDC2,SLC9A2,LINC00839,RP3-390M24.1(-),C1orf204,COL28A1(-),NOVA1(+),RP5-877J2.1,MTCYBP8(-),RP5-1186N24.3(-),AP001258.5,TGFBR1,SLC5A12(-),TTLL11-IT1,APLNR(-),AC079779.6(-),RP11-71G12.1(+),CNTN2,INHBB(-),FAM19A2,AC079305.8,FLJ33360(+),BICC1,EFHB(+),BMP1,ZDHHC21,RP11-417L19.2(+),VOPP1(+),RP11-25I15.3,AC007528.2(+),SHANK3,CDC73,HS2ST1,AC011518.2,FPGT-TNNI3K,CTIF,BCL11B,RASEF,XKR5(+),CHGA,TMPO(-),PLXNA1(+),DOCK7,RP11-2G1.3(-),ZPBP,AL928742.1(+),NAPB,THSD7B,PPP3R2,TMEM121(+),OR2M4(-),CLUHP8(-),CPA6,PDCD6IPP1,LIN7A(+),STXBP5L,KCNK15-AS1,RP11-103J8.1,ADGRF1(+),SUSD5,RP11-336N8.3(-),CTD-2288O8.1,RP11-315L6.1(+),DIO2-AS1,NR5A1,PFKFB3,MRRF(-),ANXA6(+),RP11-690C23.5,DENND5B,DNAJC6,AL139139.1(-),RP4-694A7.2(+),ARHGEF10L,PLXNA1,ZNF782(-),PPIAP7(-),GMCL1P1(-),WNK3,LINC01362,HOXA-AS2,MECOM,KCNG1,RP11-430H10.4,MUCL1,THOC7-AS1(+),RNU7-26P(-),RNF180(-),RP11-472F21.1(+),CHL1,RNA5SP107(-),SLC6A3,RP11-34N19.1(-),AC090952.1(-),ITPR1,CTD-2621I17.6,ADCK2,MLF1,LRFN2(-),C8orf37-AS1(+),ADAMTS7P1,AC087499.7,PDSS2(+),RP11-47G11.2(+),LINC01358,DNMT3A,GLYATL1,KATNAL2,CPB1(+),DMRT1(+),KIF26B,SOX2-OT,PDZK1IP1(-),CROCCP2,AC010907.2,PRDM11,LINC00692(+),RP11-5P4.1,RP11-24J19.1,PDE4B,RP11-495K9.10(+),CST7,RN7SL475P(+),GJC2,NRIP3,BCL7A,CEP63(+),RP11-147G16.1,TDRD15(+),RP11-629F19.1(+),PAM,RP11-621H8.1(-),FOXG1(+),KNDC1,GRIA1,SLC30A4,GBP3,SLC9A7P1(+),AC008069.1(-),AC012306.2(+),RNA5SP64(+),RP11-475O6.1,CNTN4,BMP6,LAD1(+),HS6ST1,RP11-476H20.1(+),RP4-738P15.6(+),TM2D1,RIN3,CLPTM1L,MRPS11P1(+),CPSF4L(-),SMAD9,COL8A1,CASC22(-),RP11-244O19.1(+),HIPK1,CTNNA3,FMNL2,ATP6V0E2-AS1,LAPTM4A(+),C9orf129,KCNQ3(+),RNU6-1018P(+),GABRB3,CTGLF11P(+),C3orf38(-),AC004941.5,HYDIN2,RPL24P7(+),C11orf95,LINC01579,MYO10,GOLGA2P7,HDAC11,ZNF169(+),GRB10,TTC21B,VSIG10,ISCU(-),HMGN2P46,CTD-2245E15.3(+),RBM17(+),RND3,RPS6KL1,WBP2NL,CARNMT1,ABC7-42404400C24.1,RP11-422J15.1,PTPRZ1,C7orf26,RP11-753H16.3,AC011288.2(-),RP5-1052I5.2,GRIP2,RP11-575I8.1(-),ABC7-42404400C24.1(-),RP11-643G5.5(-),TMEM151B(+),IRX2(+),AC005783.1(-),SLX4IP,RAB33A,AC068137.13(+),OR2L9P(-),RP11-111J6.2(+),CEP170B,SEPT11,MIR4277(+),WDR72,STK3,RP11-932O9.4(-),ZMYM1,MED10(+),RP11-554I8.2(+),C8orf37(+),CDH4,GPT2,RP11-438O11.1(+),C6orf141,AC096669.3(-),RP1-135L22.1(+),RP11-325I22.3,BACH2,NKX2-2(+),U7(+),PKN2-AS1,ATP6V1E2,AC007041.1(-),BAGE2,CDH26,APPL2,ATRNL1,CCND2-AS1,GJA3(+),DCLK1,AC012506.1(+),ST8SIA5,LMX1B,LINC00639(-),RP11-513G11.2(+),AC010731.2(+),TTLL11,MAGI3(+),MYLK2,SSTR1,PLXND1,SI(+),MYSM1(+),IGHG4(+),RNU6-259P(-),SLCO3A1,LINC01574(-),HHLA3,TEX36,GJA3(-),MDGA1,ARHGEF5(-),SPIN1(+),TRIM17(+),AF127936.7,DKKL1P1(+),RPL23AP68(+),XYLT1,MAN1A1,DAPK1,ASAP2,SENP7,KDM2B,AGTR1,AC002451.3,ARHGAP24,AL132875.1(+),SEMA5A,RP11-16E12.1,AC092965.1(+),CTD-3080P12.3(+),GABBR1,TAGLN2,RP11-665E10.4(+),MIRLET7D(-),NFKBIE(-),TEX41,PLXNB2,PPIP5K2,ADRA2A(-),AC007392.3,PIKFYVE(+),XXyac-YM21GA2.4(-),CREB3L1,CASC15,PRKCZ,RP11-424D14.1,FAM162A(+),RP11-97O12.7,CDK5RAP2(+),KANK1,RGS13(-),GGH(+),ADCY5,RP11-452L6.5,STRBP,LRRIQ3(+),C7orf31,RP11-281A20.2,SAMD12,WNK2,OSTF1(-),LINC01163(+),EIF2B5,RP11-883G14.4(+),PTPN3,INADL,RNA5SP31(+),HTATSF1(-),OR2L1P(+),GDF10(+),NUTM2F(+),LENG8,EIF3FP1,RP1-167G20.1,NDUFS5(-),TRIM58,RP11-359G22.2,RP11-666E17.1,SORBS1,DUBR,LRRC16A,IGKV1OR2-1(+),FLG-AS1,SPATA31E3P(+),RP5-966M1.6,ROR1,LINC01471,DAB1,SERPINB10(-),CERS6,NFIB(-),WDR33,ETNK2,VWC2,SRD5A1(+),PAPD7,PARD3B,HMGB3P16(-),MRPS10P2(+),TXNRD1(-),FBN1(+),ARHGEF4(+),RYR2(+),FBXL7(+),ATXN7,LRP3,RNF208,MT2P1(+),NSMCE1,NELL2,ZC3H11B(+),EYA1,MCC,TNN,NMRK1,NRXN3,FP671120.5(+),PLEKHB2,GALNTL6,TNKS1BP1(+),FECHP1(+),PRICKLE3,RP11-90C4.1,RNU7-24P(-),RP11-260E18.1,EVL,RP11-144F15.1,GLMP,RNF180,ICE1,AC007682.1,RP11-327I22.5(-),RP5-916L7.2,NUDT11(+),LOXL4,BTF3P9(+),AC092669.3(+),RP5-887A10.1,SRGAP3,KCNMB2,INSC,SORCS3,RYR3,DOK5(-),ISPD(+),RP11-5P4.1(+),RP11-274J16.5(+),POU3F3(+),FOXN3,RP11-162A23.5(+),GNAS,DEFA1B,IGSF9,FGF18,DRGX,COL24A1,SLC35G2(+),PRKCD,MKKS,INSIG2(-),ABC11-4932300O16.1(+),CLDND1,AC016743.1(-),KLF9,RP1-139G21.4(-),RP11-76C10.2(-),RP11-97N19.3(-),RP11-363G15.2,LINC01307(+),C6orf132,TRAM1(+),LINC00535(+),CFAP74,RP5-859D4.3(+),DENND3(-),TMEM132D,KCNAB2,B4GALT7,RP11-98J9.1(+),CDH5,HCRTR2(+),TMTC2,EFTUD1,LINC01322(-),RP11-458K10.3(+),AC009262.2(+),AL158154.1(+),RN7SKP246(-),DUT(-),GAS2L3,RNU6-1135P(+),OPN5,AC093326.1(+),GSR,FBXL7,AC087174.1(-),RNVU1-7(-),AC009158.1(+),LINC01122,RP11-214N1.1,ZRANB2-AS2,PRSS38(+),AC068282.3(-),AF127936.9,ZBTB47,SMG1P3,CCNK,SMARCA2,SLC12A7,LINC01447(+),BEND5,C1QL2(+),IQCE,KCNK16,RP1-209A6.1,MMP26,PTPRT,EBF3,AC140481.4(+),ABHD12,AC016561.1(+),NPHP4,LPAR3,TOPBP1(+),MSH4,MYO7B,RP11-13J12.2(+),HM13-IT1(+),ULK4(+),RP11-152L20.3,RP11-181G12.4,RP11-67L3.4,CES5A,MRAS,AL138706.1(-),RP11-255C15.3(+),ARHGEF10,CTD-2307P3.1,TGM1,HIATL2(+),CTD-2083E4.7,AC006076.1(-),RP11-9G1.3(+),ZNF487,ZRANB2-AS1,RNF220,POTEF,LPCAT1,NMD3(-),RP11-147G16.1(-),TFEB,AC008703.1(-),SNORA18(-),PLCL1,UBXN4,RNU7-88P(-),RP11-66C24.1,DKK1,RP11-159G9.5,AC093390.1,IFI16(-),EBLN2(-),ATP11B,BICD2,PIK3C2B,RP11-432J24.2,RP11-150D5.2(+),TRIM8(-),RP11-554F20.1,PRKG1-AS1,GTF2B,NLRP14,RP11-244M2.1(-),MEAF6,SPATA31E1(+),AC195454.1,HOXA10-HOXA9,SPTLC1P5(-),RP11-286M16.1(+),AL139288.1(+),ST6GALNAC3,SUCLG2,RP11-488C13.6,TOX3,TTYH1,RP11-213G6.2,LRRC14B,PNPLA4,NAALADL2,WDR13,PPIAP28(+),RP13-379O24.3(-),PRKG1,DDC,NRCAM,DDR1,AC116609.2(-),BTBD8,AC243562.2(-),IDH1-AS1(-),CLNK,RP11-393I2.4(+),BMPER(-),LMCD1-AS1,AL136090.1(+),ACPP,GUK1,SRGAP2D,ATP5F1P3(+),LINC01187(-),RP11-231L11.1(-),MAMDC2-AS1,DHX35(-),PARG,RP11-64B16.5,LRRC7,MEGF10,LINC00484,AC110810.1(-),CHD6(-),RP11-270F18.2(+),RP11-83B20.10(-),MIR4478(+),RNU6-1299P(-),UBE2QL1(-),OXT(-),PRKACB,RP11-162A23.5(-),U2(-),KCNK5,FAM134B,CTNNA2,RP11-367F23.2(-),IGKV1-12,CYP2AC1P,Y_RNA,OR2B2(+),AC099791.1(+),GRID2,TPK1,ZIC5,DCDC1,AC017079.3(+),ADGRF5(-),DENND1A,SLIT1,SLC26A7(-),RP11-393N21.1(-),CTC-448F2.3(+),RP11-204C23.1(+),FAM120A,GLP1R,EFCAB7,PTGER3,ALDH18A1(+),TGFB1I1,PLBD2,ATP8A1,ADRM1(+),RP11-488C13.7,RP11-260M19.2(+),GRM5(-),RP11-546O6.4(-),SNX10,SOX6,ZNF787(+),CACNB3,RP11-53B5.1(+),C20orf96,PDZK1IP1,ATP1A2,AC104169.1(-),RP11-23D5.1(-),VWDE(-),GATA1(-),RP11-35G22.1(-),RP11-626I20.3(+),ABCA10,ARPP21-AS1(+),CTD-2591A6.2,CTC-236F12.4,EIF2AK3,RPL23AP41(-),PCOLCE2,NTRK2,RP11-966I7.2(+),TJP1(+),ZIC1,CELSR1,AL161731.1(-),SLIT2,MIR7-3HG(+),LDLRAD3(-),RP11-137O10.1(-),ELMO1,RALGDS,KCNIP1,KIFC3,ATP6V0E2,ADAMTS19,HDAC6(+),BTF3P13(-),CTXN3,SLC29A4P2,LINC00506(-),TMEM232,AC027811.1(-),SLC4A4,RP13-977J11.9(+),CLYBL,RPLP0P11(-),KIRREL,RP11-480D4.1(+),CTD-2247C11.2(+),TGFBR2(+),HELLPAR,NDUFS6,PTPRG,RP11-23B7.4(-),EPHX2,RP11-258F22.1(+),SARDH,RP11-379F4.4,CSNK1A1L(+),Y_RNA(-),RP11-417J1.8(-),RP11-341D18.5,VDAC1P11(-),RP11-15H20.6,LINC01518,RPL6P7(-),IGKV1-22(+),CTD-2587M23.1(-),RN7SKP126(-),WNT5A(+),RP11-32B5.1(+),LARP1B,PAQR3,PDXDC2P,CSNK1G3,LINC01567(-),KLF13,VGLL1(+),MTND1P24(-),TCTEX1D1,ADCK3,TTC7B(+),AKT1,ERAP2,CTD-2012J19.1(-),HPSE2(+),SSC5D,THRB-AS1,RP11-844P9.4(+),CDH18,RPSAP49(-),AC008746.3,LINC01266,RASGRP1,ARNT2,FOXL2NB,AC062029.1,RNU6-635P(+),NALT1(-),RP11-543D5.2(+),RP11-85G21.3(+),AC008703.2(+),RP11-305L7.1(+),NXPH2,RP11-677M14.3,AC008271.1(+),FGD3(+),KLHL29,RNU6-743P(-),RP4-788P17.1,ARF4P4(-),C10orf91,AC079776.2,FRG1JP(+),RP11-17A1.3(-),PLEKHF1,RP11-218C14.5(+),RP11-718O11.1,CNTN6,AC034198.7(-),GRID1,FAM49A,RP11-450H5.4(+),AC011897.2,HMGN1P15(-),AC105393.1,PLCB1,KCNK17,HS1BP3,RYR2,FGGY,ARHGEF4,ADAMTS7P4,CELF4,RP5-851M4.1(-),CCDC88C(+),XXbac-BPG170G13.31,RP11-690C23.4,NOX4,CTD-3032H12.1(+),PYGB,LHPP,PRAP1,MTMR10,RP11-49P4.7(+),RP11-560A15.4(+),RP11-454P21.1,CHI3L2,RNA5SP339(+),RP11-332J15.3,RXRA,CPZ,RP11-34F13.3,CTNND1,TYW3(-),AC136289.1(+),ZBTB38,LINC01340(+),EIF4E3,PBX1,RHPN2,MTHFD2P1(-),ST8SIA2,RP11-488L18.4,BARX1-AS1(+),STK33P1(-),KCNN2,ADAMTS9-AS2,RP11-451B8.1,EN1,RP11-42O15.3(-),FTO,RP5-1100I6.1(+),RP11-12N13.2(-),AC010209.1(-),RP11-53O19.1,LINC00652,PLPP3(+),UBE2Q2P12(+),PLCL2,MMP17(-),UQCRB(+),TFAM(-),RP11-98G13.1(-),STEAP2-AS1,CCDC83,AC006994.3(-),VEZF1,MIR4787(+),CPZ(-),VPS37C,MOCS1,ABCC6,ICE1(-),ONECUT1,AC019330.1,C5orf15(+),PCBP1-AS1,TMEM119(+),CPQ,RP4-640E24.1(-),RP11-180I4.2(-),BTBD11,GRM8,STIL,PXYLP1,SETMAR(+),PDZRN4,RP11-1127D7.2(+),OSTF1,MIR4291(-),AC026799.1(+),RNU6-839P(-),AP001258.4,CTD-3203P2.3,C10orf142(-),ARTN,PROC(+),TNIK,TSLP,FGF12,EPN1,TTC4(-),PUM3,DUXAP9,PLK3,TTLL7,NRG3,LRIG1,RP11-173E2.2(-),RPL7L1P8(+),ALDH9A1,AC093616.4(+),CYP2J2(-),RPL10AP3(-),LINC01031,RP11-665G4.1,GRIA1(-),COL12A1,AC019172.2(-),FOXL2,IGSF9B(-),VLDLR-AS1,HIF1A-AS1,CACHD1,KIAA0825,GIPC2,NEGR1,RP11-47P18.1(+),RP11-372E1.4,TPPP,KCTD10,FRMD4A,SLC15A3,RP5-933B4.1,RP1-59B16.1(-),C3orf49(+),RP5-1159O4.2(+),HNRNPF(+),CEP63,AL353765.1(-),RBMXL1,SNTN(-),RP11-500K19.1(+),SLC45A4(+),RP11-396C23.2(-),TJP2,FBRSL1,RNA5SP19(+),POLQ,MKI67(-),RNU6-559P(+),DROSHA(+),RP11-373A6.1(-),LINC01322,RP11-500B12.1(+),RNF187(+),HIVEP3,ADGRL2,RP11-644C3.1(-),RP11-178C3.8,SUCLG2-AS1,RP11-80H8.3(+),CDH12,CHCHD2P9(+),RHOB(+),COBL,PLEKHG4B,TDRD3(+),LINC01124,BRMS1L,CCBL2,LURAP1L,KCNJ9,RP11-331F4.4,AC026799.1(-),ASTN2,ARID5A,STON1,FOLH1B(+),DUSP8,CACNA2D3,CNTNAP2,CTSO(-),AC104162.1(-),CRNKL1,AC093901.1,CTB-43E15.1,RP11-332G1.1(-),RP11-285A18.2(-),RP11-439H9.1(-),RP11-467K18.2,FZD10-AS1,RP11-154H17.1,C1orf109,AMPH,GNA14,NUP98,LRP1B,ADAMTS4,RBMX2P3(+),AC114730.3,SVOP,RP11-319G6.1,NR1H4,ADAMTS2,MAPKAPK3,KCNMA1,AL589743.1,ELAVL2,RP11-524G24.2(+),RP11-473I1.9(+),TNS1,TMX2-CTNND1,LINC01296,LINC01006,SOX5,NEU4,SLC4A3,ZNF124,BIN1,LINC01583,ROR2,SH3BP5L,ZNF648(+),TENM4,ROBO2,MACF1(+),TRPM3,RNA5SP509(-),MIR3681HG,SPATA16,MAGEA11(-),DHCR24,RP11-348F1.2(-),MUC2(+),RHBDF1P1(+),SOST(-),FOXP1,BRINP1,RP11-174O3.6(+),AL117380.1(-),ESAM,DEFA3,RP11-649A16.1,RN7SL790P(+),MUM1L1,TENM2,DNASE1L3(+),ZNF496(-),BARHL1,AC019048.1(-),MTUS2,IGKV1-39(+),USP1(+),NDUFS6(+),DLC1,TGIF2P1,KCNG3,TBCK(+),MCOLN2,VASH1,OR14K1(-),PCSK6,LHFP,SNRPGP12(-),RASSF4,ACTG1P22,RP11-281P11.1(+),RNU6-947P(+),IGHD6-6(+),RP11-964E11.3,PARS2(+),RP11-83J21.3,RP11-451M19.2(+),ZNF536,RP11-379B8.1,KCNV2,PRR16(+),PNPT1(-),RP11-7D5.2(-),WDR5B(+),AC013474.4(+),ANKRD27,RP11-134G8.6(-),SH2D6,PAX6,LINC00521,MGST3(+),MAML1,UBE3D(+),SEMA6D,RP11-811J10.1(+),LRRC3B,RNU6-669P(-),NLRC5,SYNE2,RP11-349E4.1(+),IRF2,GRM5,KIF2A,CCDC6,RP11-432J24.3(+),DRD3(+),C9orf92,NIP7P2(+),ACOT11,RP11-62L10.1(-),ANGEL1,DISC1FP1,SLIT3,PLCD1,RFX4,LRRC71,RPL21P17(-),ITGA9,RP11-439C15.4,PLEKHA8,PPP1R3A,EBF3(+),LINC00476(+),SGCD,DLGAP1,DOCK1(+),ERICH3,FAT2,MVB12B,MIR4435-2HG,RP11-445O3.2,AL158154.1(-),CRB2(+),RP11-894J14.5,PTCSC2(+),RP4-633H17.2(+),RP11-389G6.5,CTD-2012J19.3,CNTNAP5,SELPLG(+),GBP2(+),FTCDNL1(+),VTI1BP1(-),CST2(-),PDXDC1,HUS1,GPC5,ITPK1,BTBD9,PLEKHG5,JPH1,CTD-2119L1.1(-),AC004813.1(-),FAF1,LINC00485,RNU6-383P(+),EPHA5,SDHAP3,ANKS1B,LRRK1,GABRB1,NCOA2,H1FX(+),PHF2(-),FEZF1(+),FOXJ2,EAF1,TTLL11(-),KLHL4,RP11-143A22.1(-),CFH,CTD-2251F13.1,LMNTD1,AK4,CYP51A1P1(+),FAM149A,RP11-113K21.4,ABCC3,CTC-461F20.1,C10orf10,CTD-2260A17.2,SP4,VEPH1,RP11-506K19.2(+),GARSP1(+),RNU6-1160P(+),CD40,ELK3,CSPG4P12,AC069067.1(+),RP11-533K9.3(+),CASP3P1(-),AC104655.3(-),LINC01191(+),SLC29A3,SLC2A9,MIRLET7A1(+),GGT8P(+),HS3ST3A1,HNRNPA1P58(+),CDC27P3(+),DSTYK,ZNF669(+),JADE2,DCHS1,RP11-459O1.2,RP1-34M23.5,CALY,ULK1,RP13-870H17.3(-),SEC61B(-),SNRPFP1(+),VAX1,ZNF682,AC004538.3,ANO4(+),LINC01581(-),MFSD2B,LINC00487,NPY5R(-),SYNCRIP(-),ACKR1(-),SNORD29(+),PTPRN2,RNU2-36P(+),RP11-217B7.2,CASP7(+),RP11-262A16.1,ITIH4,FOLH1B,CCNY,TSPAN18,Y_RNA(+),TNS3(-),GPX5(-),CYP1D1P(-),AGTPBP1(+),AC105393.2(-),LINC01288,MIR4300HG,OTUD7A,DCUN1D4,SLC44A5,DNAJC13,CTNND2,COL22A1,C1orf95(+),AC079776.3,GPR78,CCT3,AC008938.1(+),DEPDC1-AS1(+),KIF26B(+),PGM5,PCSK5,APOB,SLC38A3(+),CTB-158E9.2(-),RERG,CTD-2319I12.3,DEFB115(-),CCDC12,RNU2-36P(-),FAM46A,RP11-259N19.1,SCART1(+),RPL15,TMC1,GUCY2C,LINC00302(+),CTD-2535L24.2,CTD-2195M18.2(+),RP11-505E24.3,RABL3,RP11-665E10.2(-),TRABD2B,DPP6,ACTR3(-),C5orf64(+),RP4-592A1.2(-),ADSS,RP11-1081L13.4,AC007403.2(+),RP11-190A12.9(+),MYT1L,RP11-710C12.1(-),RP11-575B7.3(-),SGK2,MIR7856(-),NEK10(+),AC021887.1(+),PYHIN1,RNU6-21P(-),CPNE4,RP11-444C12.1(+),RP4-788P17.1(+),ZMYND10-AS1,LSAMP,TET1P1(+),AC079809.2(-),CFAP161,CTC-550M4.1(-),SFTPC,GABBR2,RP11-56I23.1(+),CASK,MAGI1,CTD-2049O17.1(+),MST1P2,RNU6-1060P(+),CHD2,ARHGAP31,AGBL4,DNAJC1,COLEC11,ANXA8L1,FTCDNL1,TAL1(+),C1orf229(-),RNA5SP359(+),RP11-488L18.8,RP11-430L3.1(+),HOOK1	SKMEL147_shZ3.UP	SKMEL147	shZ3	UP	0.095	0.1011	0.939664
MA0795.1.SMAD3	0.999	1	690	25122	7806	250314	0.0267	0.0302	,MPP6,KLHL3,VN1R10P(+),RP3-455E7.1(-),FAM71D,LL22NC03-32F9.1(-),ARL6IP5(+),SYT9,EVX1(+),MIR3651(+),C3orf35,CTD-2240J17.1(+),AC092570.3(-),TMEM117,ARL5B(-),CNTN6,Metazoa_SRP(-),RP13-635I23.3(+),RP11-753H16.3,FAM49A,TRABD2B(+),AC092635.1(-),RNU4-37P(+),RP11-385F5.4(+),RNLS,ZNF496,KCNK17,CFAP46,PLCB1,LHX8,HS1BP3,RP11-111J6.2(+),PLOD2,ABCB4,FGGY,ARHGEF4,COBLL1,VSTM2B(-),ZDHHC11,FLJ26245,CELF4,AC078941.1,DKFZP434L187(+),RP11-932O9.4(-),GALNT9,RP11-460B17.3(+),MCTP1,CDK5RAP2,RP11-43F13.1,MAT1A(+),LINC01018(+),RBMS3,SLC6A2,RP11-290F24.3,RP11-536C5.2,STON1-GTF2A1L,GAPDHP33(+),BAGE2,MFAP3,CFAP58,NCOR2,ARHGEF25,EPHB1,RP11-384F7.1,RP11-396C23.3(+),PBX1,GATAD2A(+),ANXA1(-),PLCB4,KCNN2,RNA5SP99(-),SLC6A6,SLCO3A1,RP11-42O15.3(-),RP11-87M18.2,MYCN,RBM23,MKNK1-AS1(+),SPIN1(+),CTD-2215E18.1,IGSF9B,APBB1IP,TFAM(-),AL390876.1(+),DAPK1,RP11-261B23.1(+),RP11-603B13.1(+),DUX4,PRMT5-AS1,TOP1,ZNF157(+),TRPM1,TEX35,YIPF6,SYCE1,AL445464.1,C10orf62,MLLT3,ONECUT1,RP11-329N15.3,RPL23AP61(-),RN7SL221P(+),NAP1L3,ANKRD34C(-),RP11-6F6.1(-),GLRA1,ZDHHC13(+),BTBD11,LDB3,AC007392.3,AC078882.1(-),TRAF1(-),AC007131.1,IQCJ-SCHIP1,RP11-359H3.4(-),TMEM132B,RP11-439H9.1(+),MYO5BP1(+),CASC15,RP11-495K9.6,LEFTY2,PTPRU,CFAP58-AS1(+),DOCK3,TMEM236(+),POLE(+),SPATS2L,RN7SL794P(+),RP5-1011O1.3(+),RP11-385J1.3,RP11-296C13.1(-),RNA5SP471(-),RP11-238I10.1(-),RP11-531A21.4(+),CTD-3032H12.2(-),LGR6,PIK3R4,WNK2,IGHD4-23(+),RP11-227H4.1(+),NR1I2,APMAP,CPOX(-),CTD-2555I5.1,INADL,ROCK1P1,CHST13,EPN1,RP11-440G2.2(+),MCOLN3,KIAA1671,PTPDC1,AC016723.4(+),LINC01485(-),MIR4255(+),SKOR2,RP11-753H16.5,SSUH2,SLC9A3,FTH1P10(+),AL122127.25,RP11-231G15.3(-),CTD-2203K17.1,RP11-359H3.1(+),AC073928.2,LRRC16A,GZF1,AC133680.1,CLEC18A,GZMB(-),MCTP2,GRIN3A,DAB1,SYK(-),NEGR1,RP11-74C3.1(-),TBC1D3P5(+),ZDHHC5,ETNK2,TPPP,RP11-501M7.1(-),MRPS10P2(+),ACADM,PNLIPRP3,TRIM3,PTCH1,TMTC4,CTC-369M3.1(-),AC023115.2,RBMXL1,NELL2,AC133785.1,PROX1-AS1,CDC14A,C4orf22,SHISA3,RP11-396C23.2(-),TCEB3CL2,BRD9P2(-),TARS,RP4-608O15.3,TJP2,SYN3,RGS1(+),FHL3,PHF2,WAPL,RP11-367F23.1(+),ANGPT1,LINC01322,AC009014.3,ADAMTS16,SNORD2(-),RP11-70D24.2(-),EGFEM1P,NR6A1,AC007682.1,MIR4675(-),ADCY2,KIF21A,NLGN1,BTF3P9(+),GSN,PABPC1P5(+),FAAH,CCBL2,DLG2,RP11-390B4.3(-),RGS21(-),NR4A3,KCNMB2,ASTN2,STAG1,AL035419.1(+),ZFAT,CACNA2D3,SLC8A1-AS1,LINC00609,IGFBP7,ADIG(-),PPM1H,DLEC1(+),IGSF9,PRIM2(+),DEFA1B,TOX2,PPP2R3A,AC104820.2,RP11-313F23.3(+),MTRR,C1orf109,GBP4,ADAMTSL3,CCDC171,RP11-76C10.2(-),CCDC124,GNA14,WEE2-AS1,MTCYBP3(-),RP11-89K18.1(-),RP11-329A14.2,ODF3B,WWOX,RP11-473I1.9(+),RP11-520D19.2(-),RP11-543D5.1(-),PTP4A1,TNS1,RP11-282A11.2(-),LINC01006,AC133965.1(+),PPP4R4,FLNB,INPP4A,AC093874.1(-),ST8SIA1,ZYX,LTBP1,KIF1A,ROR2,SH3BP5L,ZNF449,AL591893.1(+),AC011239.1,RP11-395F4.1(+),HAGLR,GOLIM4,AP000797.4(+),WASF3,MRGPRX2(-),LRRK2,CTD-2516F10.2,RGS21,SEMA5B(-),RP11-650P15.1,DNAH8,SPOCK3,AL512635.1(+),SNRPN,VWF,RP11-973N13.2(-),RP11-70D24.4(+),JAZF1,RP13-30A9.1(+),FAM133A,SALL3(-),SPTB,DIO3,ESAM,BRD7,DSG2,TRPM6,JAK1,DEFA3,AL136097.1(-),LINC01122,RP4-677H15.4(-),GS1-24F4.2,DTX4,WT1,RP11-189G24.2(+),MITF(+),PTP4A3(+),MTUS2,ZRANB2-AS2,LINC01330(-),RP11-1029J19.5,CLSTN2,KCNH7,CTD-2200A16.1(+),ROBO1,AC013269.5,OCRL,RGS21(+),CYP27C1(-),TCF7L2,KCNK16,PTGFR,RP11-720N19.2(-),AC018731.3,CDK14,UBE3B,MYLK-AS1,DPH6,C5orf49,FMN2,FOCAD,RP3-326I13.1,RNGTT,MITF,RNU6-1017P(+),AC009303.1,NPHP4,MSH4,PCSK2,MIR4259(-),RP11-152L20.3,LURAP1L-AS1(+),HOGA1,AC007131.2,IQSEC1,AC066612.1(-),FSHB(+),MRAS,CTC-441N14.4(-),PDLIM5,CTD-2526M8.3(+),NEDD4L,PLTP,AGAP7P(+),APBA2,PDZRN3,RP11-134G8.10(+),ERBB4,RPL23AP60(+),KCNIP3,ZRANB2-AS1,RP11-444A22.1,STX17(+),DMRTA2(-),TRABD2B(-),PAPD5,LPCAT1,SPIDR,PLCE1,RN7SL618P(+),KIF2A,CCDC6,TFEB,NFATC2,RP11-432J24.3(+),RPL34P29(+),LOR(-),GCFC2,ZNF337,SV2B,RGMA,RP11-122C21.1,CADM2,CRABP2(-),ITGA9,CRB2,RNA5SP286(+),TMEM61,RP11-554F20.1,CFHR1,RALYL,RP4-683M8.2(+),AL732375.6(-),MT1A,RP11-66D17.5(+),AC114813.1(-),NHLH1,PCDH8P1(-),ATP9B(+),GPHN,RP11-375I20.6(+),RP1-197B17.3,RP11-445O3.2,CRB2(+),AC092570.4(+),TNRC6A(+),AC073043.1(+),LYSMD4(-),SUCLG2,CFC1(+),C1orf204,DNAH6,RP11-296I10.3,NAALADL2,AC026202.5(-),AP000442.4(+),RP11-12C17.2,AC090825.2(+),RP11-697N18.3,NPHP3-AS1,LINC00693(-),BNC2,ZDHHC21,PRKACG(-),TCERG1L-AS1,AC110056.1(-),EPHA5,ANKS1B,LMCD1-AS1,RP1-59B16.1(+),SNORA18(+),KLHL30,RP11-66D17.3,PPP1R3F,OR2L6P(+),MIR99AHG,AC016575.1(+),FAM114A2(+),RP11-92C4.3(+),MTND5P34(+),LRRC7,FOXJ2,FOCAD-AS1,ANKRD34C,PGLYRP3(+),GREM2,RP11-555M1.3(+),FTCDNL1(-),CFH,ARFGEF1,DAP,COL5A1,ANKRD13C(+),NAMA,RP11-127L20.3(-),RP11-244C20.2(+),DOCK7,HMCES,RASGEF1C,CHST15,NAPB,CHFR,DZIP1L,PRKAG2,RP11-231G15.1(+),OR56B3P,SV2C,CTNNA2,PDCD6IPP1,AC107218.3,CYP2AC1P,RP11-434C1.2,LINC-ROR(-),ARHGEF3,AC079630.2(+),RP11-12K11.1(-),SETD3(+),AC099791.1(+),SUCLG2P4(-),RP11-467C18.1(+),RUVBL1,RNA5SP181(-),RP11-703G6.1(-),AC009120.4,ANKRD28,LENEP,PDIA5(+),ELAVL4,RP11-60A14.1(+),TMEFF1,TCERG1L(+),XPR1,LGR6(+),AIM2,LINC01358(-),MVK,ULK1,AGAP3,KCNJ10,MMD2,DOCK1(-),ENDOU,ERC2,MIR5689HG(+),AC004538.3,VWCE,MECOM,RP11-118K6.2(+),RP11-548K23.11,AIFM1P1(+),MIPOL1,PDCD6IP(-),RP11-10E18.7(+),NTRK2,UBE2U,RP11-85G21.2(+),ACTA1,LINC01584,RP11-262A16.1,ITPR1,RNU1-76P(+),TMPO,UBE2U(-),Y_RNA(+),ZDHHC11(+),NRARP(-),NADK2,DIO3OS,RP13-926M18.1(+),RP11-100N20.1(+),GOLGA6L2(-),MTAP(+),PPHLN1,NFIA,RNA5SP258(-),AL607076.1(-),DNMT3A,MIR1247,MIR4435-1(-),KATNAL2,LINC00506(-),TMED3(+),FXN(+),C8orf37-AS1,SLC4A4,TMEM108,RP11-367O10.1,OR4D7P(-),KIRREL,RP11-739P6.1(+),RP11-24J19.1,WDR63,TMC1,GABRG3,NKX2-2,AGTPBP1,SYS1-DBNDD2,PRKD1,RP11-605F22.2(+),EXD3(+),FAM71B(+),SPATA18(-),RNA5SP410,Y_RNA(-),VSX1,RP11-678G14.2,AC011995.1,DEC1,GRIA1,IGHD3-3(+),MSANTD3-TMEFF1,RGS3,HSD3BP4(-),ADSS,GBP3,TXNL4A,LINC01524,CLEC18C,DVL1,ZNF678(+),RCN1,RP11-190A12.9(+),RP11-475O6.1,PDCL,LINC01567(-),RP4-738P15.6(+),MTND1P24(-),ANO6,ADCK3,AC074391.1,XRN1,POP4(+),MRPS11P1(+),AL845259.2(-),RP11-153K16.1(+),RILPL1,GOLGA8K(+),AL354741.1(+),PHKA1,RNU6-21P(-),CDH18,ST13P6(+),LSAMP,ORAI2,C5(+),RP5-862K6.4(+),MAGI1,DPYSL3,MYCNOS,UBA3(-),MDGA2,FAF1(+),MST1P2,AC098973.1(+),HNRNPKP5(-),DCDC2,SUV39H1,AGBL4,GABRB3,MAU2(-),TP53TG5,RP11-677M14.3,FOXP2,KLHL29,RP11-36D19.9(-),AC110926.4(+),RP11-626I20.2(+),ZNF337-AS1,PDZD2,RP11-423H2.1,PARM1,KCNV1(-),ENAM	SKMEL147_shZ3.UP	SKMEL147	shZ3	UP	0.0267	0.0302	0.884106
MA0637.1.CENPB	0.999	1	567	25245	6498	251622	0.022	0.0252	,HS6ST1(-),SYNGAP1,RP11-218C14.5(+),ABC7-42404400C24.1,RPS15AP1(+),FLT4,TRABD2B(+),SLITRK3,NAV2,RP11-401P9.7(+),NACC2(+),TTC6,PSD2,ARHGEF4,ZNF467(+),CD1D(+),ZDHHC11,AC093824.1(-),ADAMTS7P4,CELF4,STK3,ADARB2(-),ZNF784,CALCB,RP11-844P9.1(-),PRAP1,CDH4,RP11-43F13.1,CILP2,RP11-314N2.2(-),ZNF775,IGKV2D-30(-),RP11-998D10.4(+),TRY2P(+),STK32C,LRRC14B(+),RP11-332J15.3,NHSL2,MNX1,RBM19,IGKV2-30(+),LHX6,AC116366.6(-),DOCK1,KREMEN1(+),RP11-508N22.13(-),MFAP3,RP11-131H24.4,RP11-451O13.1(-),GATA2,BARX1-AS1,EPHB1,RP11-382E9.1,SLC46A1,TNNI3K,RP11-6B4.1(-),OPCML,LMX1A(-),SSTR1,PIP5K1B,PAH(+),GPR160,TEX36,C11orf45,RP3-324O17.8(+),GABRA2,RP4-639J15.1(+),PGA3(+),PLCL2,EFR3B,FBXL21,ANKH,ITGA8,NEK6(+),RNU6-1082P(-),CTC-255N20.1,TEX35,RP11-404F10.6(+),SYCE1,CFAP221,CPOX,SH2D4A,KB-1125A3.11,KLRG1,RNF6,RP11-16E12.1,CTD-3080P12.3(+),PLPPR1,STX2(+),HPN,ZNF800,KCNJ11,AC009965.2(-),BCL9,CTBP2,P2RX2,KLHL26,CTDSP2,SCN9A(-),RP11-521B24.5,C22orf31(-),UTF1,FOXA1,WT1-AS,TMEM132B,KIAA1211L,TNK2,CTB-158E9.2(+),JPH4,SLC12A2(-),AP001258.4,OTOL1(-),KANK1,LAMA1,SNRNP48(+),RHAG,SAPCD2,MIR3142HG,POU3F2(+),FAM65B,RP11-531A21.4(+),ECHDC3,AP000437.3(-),KY,WNK2,XYLB,MTA3,PTPRJ,TMEM72-AS1,TRIM3(+),GDF6,TCF24,PTPN3,NSUN2(+),GJA8(+),AF186192.1,AC104133.1(-),FAM163A,PHACTR3,LRIG1,RP11-589N15.1(-),NDST3,SKOR2,BTNL10(-),MED10,PSAT1(-),FOXA2(+),SLC9A3,RP11-227H4.5,ZNF414,RP4-718J7.4(+),MROH5,EXD3,FOXL2,CPLX2(-),RIMKLB,LINC01075(+),SLC12A7(-),RP11-15H20.7,RP11-18B3.2(-),RP11-1072A3.4,DNMBP-AS1,TPPP,IGKV2D-29(+),PLIN2,ACAN,TCL1A,IRX6(+),EBF3(-),TMEM260,AF186192.5,CTD-2089N3.1(+),KCNQ2,ELAC2,DAB2IP,KIAA1024,REPIN1,PTPRE,TJP2,CTB-79E8.2(-),PHF2,NME9,FBRSL1,RNA5SP19(+),RNF8,CTD-3064M3.7,RP11-260E18.1,HIVEP3,PRKD1(+),FRMD1(-),ADGRL2,AC144450.1,RP11-19N8.6,SECISBP2(+),KCND1,TBX18(-),NOL4L,MTCO1P31(-),FAM9A,RP11-317N8.5(+),IRF1(+),RP11-430G17.1(+),HOXA9,FAAH,INPP5A,CD5(+),DLG2,RP11-19N8.7,SETD1A,CTD-2621I17.8(+),CTD-2194D22.3(+),SEMA4D,NR4A3,IGKV3-15(+),C20orf85(-),SORCS3,RP5-1074L1.1,ZFAT,CNTNAP2,GNAS,KCNJ5,PJA1,RP11-89K21.1,AC083906.1(+),INSC(+),RP11-508N22.6(+),NKX6-2,CLDND1,TNFRSF1B,KLF9,RP11-467K18.2,FZD10-AS1,ADAMTSL3,CTB-120L21.1,MGMT,SOX12,KB-1562D12.1,CTD-2228K2.7,ADAMTS2,NLK,AOAH,RARRES2,CHD6,RP11-473I1.9(+),CDC14B,RP11-578F21.13,RP11-543D5.1(-),RP4-584D14.7,RP11-310P5.2(-),SCN7A(+),CTC-321K16.1(+),PFDN4(+),FBP1(-),RP11-248N22.1,TCHHL1(+),KIF1A,CDH5,SH3BP5L,ROR2,FAM228A,AC096587.1(-),MTND3P4(+),TENM4,OXTR,BFSP1,DPF2,RP6-74O6.2,PCSK1N(+),IRF4(+),IL17RB,CTD-2194D22.4(+),RP11-209K10.2,TCTN3,ZNF135,RP13-379O24.2(-),OTX1(-),LINC00693,MIR5692C1(+),VWF,SPATA16,RP11-586K12.4,RP11-143E21.2(+),RP11-77K12.10,LRRC4C,RXRG(+),GPR151(-),RP11-91H12.1(+),FOXP1,AC009158.1(+),ZNRF1,TRPM6,AP003900.6,WT1,OCA2,NINL,MOB3B,RP11-321M21.1(-),AC016768.1(-),CHST1,LINC01562(+),DTX2P1,U2(+),FAM182B,RP11-685G9.2(+),RP11-305A4.2(+),SYT10,RP11-229P13.23,RP5-1061H20.3,RP11-1094H24.4,MIR4456(+),AC093844.1(+),RBM15,RP11-586K12.5,PRDM6,RP4-575N6.4,PYGL,SLC25A4(+),AL162311.1(-),EGFR,CHDH,RN7SL841P(-),LINC00620,MYO7B,RNU6-961P(+),NUTM2G(+),MRPS21P1(+),PGK1,PTPDC1(-),ANKRD27,RP11-134G8.6(-),RP11-96H19.1,ZNF518B,ARHGEF10,AHNAK2,LCN9(-),DTX1,RHOU,PDCD6IPP2,RP11-511I11.2(+),AGO2,NRN1,ARHGAP33,DUX4L26,LPCAT1,GRHL2,HNRNPA1P58(-),RP11-359K18.4(-),RP11-450H6.3(+),CTD-2350C19.2,NR2F2-AS1,RANBP20P,RP11-248M19.1(+),NEUROG1(-),CTC-448F2.6(-),CCNI2,LINC01387,NEURL1B,AL162430.1(-),RP11-380N8.7,LEPR,CAV3,RP4-725G10.4,RP11-123B3.2(+),CTD-2012M11.3,CCDC85C,RP11-317B17.4(+),RBM33(-),NDUFB4(+),RP11-554F20.1,VGLL3,RP11-507M3.1,RP11-399K21.11,OR7E129P(-),DTX2P1-UPK3BP1-PMS2P11,MIR3141(-),RNU6-411P(-),RP4-800J21.3,MED15P9,MT1A,RP6-14C6.3(+),TUB,HOXA10-HOXA9,ADGRD2,S1PR1,HERC2P4,RP11-445O3.2,AC008073.7,SSXP3,RP11-164H13.1,ST6GALNAC3,SUCLG2,MAMDC2,RP11-826N14.4(+),OR7E158P(+),TOX3,AC091947.1(+),IFNB1(+),CCDC88C,HERC2P5,NKX1-1(-),NXNL2,WT1-AS_1,TDGF1P2,CTB-99A3.1(+),CNR1,SLC25A21,RAB4A,RN7SL713P(-),CMAS,RP11-148L24.1,RP11-298I3.5,SOHLH1(+),HERC2P8,RP11-474D1.2(-),LRRK1,FBN2(+),PITPNM1,DCAF6,MAMDC2-AS1,PNPLA7,FPGT-TNNI3K,LRRC7,PRSS58(-),SLCO2A1(+),IGKV3D-11,ANKRD60(+),CFH,CTD-2595P9.4(-),RP11-244C20.2(+),PMFBP1(-),RSPO3(+),CTC-461F20.1,ICE1(+),AC005013.5(+),TMC8,PHYHIPL,AL160269.1(+),FBP2P1,AC010907.5(+),LPAR2,KCNK5,FAM134B,AC100756.1(-),MTA1,SHH(+),MIR4422(-),RP5-1061H20.4,IFNNP1(-),RN7SL58P(-),DENND1A,RPL39P5(+),MIR124-1(-),NR5A1,KIAA0556,EMILIN2,MNX1-AS1(-),KIF28P,KIAA1217,DUSP22(-),LRP2,OR10AF1P(+),DDX51(+),DCHS1,LINC00662,VPS35,PLXNA1,RBM38,SOX6,HS6ST2,LINC00363(-),KIRREL(+),TSHZ3,WDR88,FBXL17,RP13-977J11.5(-),ASCL1,ATP1A2,MYO16,MECOM,RP11-154H12.3,IRX1,WDR59,PDCD6IP(-),ACKR1(-),SAMD4A,NRSN2-AS1,BDH2P1(+),NTRK2,RP11-218C14.8(-),DAW1,ITPR1,NR5A2,PARD3,PALM2,C1orf145,Y_RNA(+),FAM122A,NADK2,LINC00485(-),LECT2,TTC39A,ANO4,NBEAL2,CALCB(-),DRGX(-),PRRT3,DDR2(+),ANTXR1,TDRD7,PCSK5,KATNAL2,POU6F2,RP11-305A4.3(+),PAK3,PWWP2B,C20orf166-AS1(+),SOX2-OT,CROCCP2,SLC22A18,TPTEP1,CST7,SATB2,RP4-535B20.2(-),YY1P2(+),ITGA3,SGPP2,DPP10,NRIP3,RP11-405A12.2,GABRG3,NKX2-2,MIR3665,DNMBP,TACSTD2(+),AC018816.3,C5orf38(+),Y_RNA(-),VSX1,RP11-15H20.6,C5orf64(+),C3orf58(-),UTP11L(-),UBAC1(-),PRSS23,WNT7A,RP4-584D14.5,RNF39,RCN1,WDR86,AC100828.1(+),MYT1L,BACH1,C19orf66,KLF13,RNA5SP63(-),ADCK3,PCK1(-),CLPTM1L,OR6L2P,M6PR,GATA2-AS1,IL1RL2,DUX4L50,SSC5D,ID1,SHH,FAM156A,HNRNPKP3,RP11-154D6.1(+),DSP(-),OR5I1(-),POU3F1(+),XXbac-BPG294E21.9,MAGI1,DPYSL3,SLC2A11,RP11-328J14.1(+),AGBL4,RP11-58K22.4(+),GABRB3,ADRA2B,KLHL29,MYO10,FOXL2NB(+),PHLDA3,RP11-165F24.3,GRB10,OBSCN,PRRT3-AS1,RP11-532L16.3(+),FAM156B,IGKV2-29(-)	SKMEL147_shZ3.UP	SKMEL147	shZ3	UP	0.022	0.0252	0.873016
MA0776.1.MYBL1	1	1	289	25523	3538	254582	0.0112	0.0137	,AC068538.2(-),RP11-274J15.2,CTBP1,ZNF670-ZNF695,MCOLN2,CLSTN2,LINC01611,VLDLR-AS1,RP11-131L23.1,SMYD2,LINC00491(-),PELI2,DAB1,DEPDC4,PGR,NEGR1,RP4-712E4.2,RN7SL666P(+),RP11-313E4.1(-),RP11-121L10.2(-),RP11-105N14.1(-),TPK1,TMEM117,DCDC1,RP11-93O14.3(+),ACP1,PFKFB3,TLE4,NOBOX(+),ACTR6,CDK14,MIR9-3(-),GLP1R,AC005281.2(+),NELL1,PTGER3,RP4-781K5.6(-),EGFR,RP11-716D16.1(-),RNU2-64P(+),SERPINA6,MIR4506(-),IFI16,ORAI3,FGFR3P6(+),AC013470.8(-),PKDCC,RBM38,RP11-489C13.1(-),HM13-IT1(+),ZNF784,DKFZP434L187(+),RP11-932O9.4(-),CTD-2297D10.1,MGAT4B,PTGES3P1(+),POP4,RP11-863H1.1(+),RP11-143A12.1(-),UCHL5,LINC00461(+),CES5A,CDH4,KCNJ10,CACNA1B,AC009695.1(+),MEGF6,RP11-90C4.1,MBD5,RP11-663N22.1(+),APBB1,RP11-500B12.1(+),UBAP2L,RP11-536C5.2,PHIP,ADAMTS16,RXRA,RP11-572M11.4,SH3YL1,HGSNAT,GADD45G,CRB1,TMEM182,RP1-269M15.3(-),ZRANB2-AS1,SUCLG2-AS1,AC135048.13,AC007682.1,NTRK2,ACTA1,MSH2,RP11-124N3.3,ITPR1,COBL,NLGN1,RP11-54A4.2,AZI2,PRICKLE2,TRMT11(-),HNRNPA1P58(-),RBMXL1(+),RP4-781K5.7(+),MC5R(-),Y_RNA(+),RP5-1102E8.3(-),RP11-384F7.1,MLF1,ERAS(+),GPR180,PDCL3(+),PAM(+),TNNI3K,ARHGAP36,DLG2,RP11-116N8.1,CTD-2009A10.1,RP11-422N16.3(+),CTC-498M16.4(-),RP11-380N8.7,LINC01567,SRGAP3,PLXND1,SLIT3,SORCS3,PLCD1,SLC44A5,EGOT,RP11-367J7.3,HAUS6P2(+),FTO,MAMDC2(+),CCT6A(+),VRK2,TMC1(+),ARHGEF5(-),HSD17B4,FHIT,TTC14,MARCH3,PCSK5,GRIN2B,RP11-403I13.5,PSME4,RP11-669N7.2(+),CCSER2,RP11-173A6.3(-),RP11-188C12.3,PLPP3,CTD-3224I3.3,CTD-3032H12.1,MC2R(+),CROCCP2,AC133633.2(+),RALGPS1,ASAP2,SENP7,PRTG,CAPRIN2,HELLPAR,AK5,PTH2R,RALYL,WDR63,RP4-800J21.3,CRBN,TUB,EIF4A3P1(-),GNG12-AS1,NKX2-2,AGTPBP1,MOCS1,RASEF(+),LINC01594,LRRC40,RNF6,RP11-319G6.1,SLC2A1,RP11-75L1.1,RP1-122P22.2,CWH43,Y_RNA(-),AC093390.1(+),AC073257.1(-),HNF4A,SYNPR,ST6GALNAC3,PIM1,CTD-3032H12.2,RIMBP2,CTD-2147F2.2,ACTR3C,RP11-599J14.2,RP11-105N14.3(+),AC092421.1(-),CTD-2587M23.1(-),TMEM132B,CASC15,RP11-25I15.3(-),TPI1P1(+),BRE,AC106870.2(-),LARP1B,CTD-2215L10.1(+),PCP4L1,PLA2G16,PRKG1,RP11-776H12.1(+),MYT1L,ST6GALNAC5,RN7SL794P(+),LINC00521(+),GNAO1,EFTUD1,SELK(-),KCNT2,ADCK3,RP11-484M3.5,LRRIQ3(+),RP11-167P20.1(-),RP11-239H6.2(+),FEZF1-AS1,RP11-388N2.1(-),RP11-9M16.3(-),NCKAP5,OR2AG2(+),DISC1FP1(+),SGOL1-AS1,LMO4,EIF2B5,RP11-402G3.6(+),CDH18,RP11-115J23.1,RP3-380B4.1(+),CHRM3,RPL31P3(-),TYW3,LSAMP,RP11-540K16.2(+),EPB41L4A,TLE1(+),ROCK1P1,MAGI1,C3orf30,C11orf70,BOLA2P3(-),CPS1,NRN1(+),NDNF,FPGT-TNNI3K,LRRC7,LRRC4C,CHSY1,ADAMTSL4,GBP7(+),CMB9-55A18.1(+),AC096553.5(-),EPHA3,RMST(+),GALNT2,GS1-24F4.2,RP4-712E4.1,C1orf229(-),BCAR1,RP5-956O18.2,ZNF496(-),CHFR,DHX36,AL592549.1(-),VAT1L,PRKAG2,LRRC16A,C10orf91,ZRANB2-AS2,CCDC39,C12orf75(-)	SKMEL147_shZ3.UP	SKMEL147	shZ3	UP	0.0112	0.0137	0.817518
MA0114.4.HNF4A	1	1	2456	23356	26440	231680	0.0951	0.1024	,TBC1D23(+),CERS3,CA10,CDC42EP4(+),KCTD16,U2SURP(-),TMPO-AS1(+),PSMC1P7(+),FBLL1,KIF6,AC022716.1(-),HK2,FLT4,GBP1P1(+),PLEKHF2(-),AC107218.3(-),MIR1268A(-),LOXHD1,P2RX3(+),NAV2,CASR,IL4R,LINC01498(-),MTURN,COBLL1,RPL7P35(+),RP11-696P8.2(-),RP11-745A24.2(-),SMYD3,DKFZP434L187(+),ANKRD33B,TMEM220-AS1,LINC00923,RP11-525G13.2,TTC23,RP11-314N2.2(-),SLC6A2,LINC01032(+),TMEM245,RP11-127H13.1(-),LINGO1-AS1(+),FICD(+),NPM1P12(-),BTBD6(+),ADAMTS9,DNTT,GATA2,AMOTL2,RNU6-557P(+),ZNF692(+),TFP1,RP11-563K23.1,RP11-897M7.4(+),PKMP3(+),TNNI3K,RP1-52J10.9(-),RP11-396C23.3(+),SPECC1,RP3-322G13.7(+),AC007317.1(-),ADCK1,SRSF6(+),GJC2(-),RPL35AP12(+),APBB1IP,IGHG1,AC005307.1,RNU6-138P(-),RNU6-297P(+),SIAH1,AL356458.1(-),RP11-482H16.1,TOP1,TRPM1,CEMIP,STOM,RP11-404F10.6(+),LARP1,KCTD9,AF003626.1(-),RP11-42I10.1,RP5-1027O11.1(-),KB-1125A3.11,CIR1P1(+),SEMA4D(+),RP5-857K21.4,SEMA3B-AS1(+),SLC17A2(+),SSRP1(+),GALNT13,CRYZ,CUEDC1,KMO,RP11-439H9.1(+),GALNT18,RP11-321L2.1,CYB5A,CTD-2337A12.1,MIR3124,TRAPPC9,PPP1R12C,PDE4D,RP11-397H6.1(+),FBXW11(+),ADAMTS9-AS1,PCAT7(+),LINC01451(+),GAS2L1P2(+),RP11-362A9.3(-),PRUNE2,SLC25A36(+),COX6B1P7(-),TRIM3(+),RP11-23J9.4,STYK1,RREB1(+),WARS2P1(+),KLF2P2,CTC-554D6.1,RP11-228G3.1(-),PPFIBP2,B3GNT7,ANKRD13C,BTNL10(-),RP11-753H16.5,LINC00939,SLC9A3,OR1C1(+),LTC4S,pRNA(+),LINC01220(-),TTC17,DUOXA1,RP4-810F7.1(-),SUMO1P1(+),THAP4,MCTP2,RP11-33B1.1,RP11-479A21.1(+),FAM172A,SMIM23(-),PIFO,IGKV2-14(+),TCEB1P19(-),AL138885.1(+),ACADM,PIGK,AC093901.1(+),TRIM3,C10orf91(-),RP11-154D17.1(-),AC027506.1(-),RP11-745A24.3(+),RP11-469L4.1(+),CDC14A,RP11-513G11.3(-),RP5-1098D14.1,LDB2,PTPRE,GOLGA2P10,AC134300.1(-),CMKLR1,RP11-367F23.1(+),RGS2(+),RP11-753A21.1(+),ADAMTS16,RPS3AP12(+),EGFEM1P,RP11-192H23.4,RP11-513H8.1(-),MTR,OLFM3,ACTN2,NLGN1,MTCO1P31(-),GPR39,P2RX3,WSPAR(-),FAAH,RP11-571O6.1(+),RPS6P12(+),DUOX1,RP5-872K7.7(+),NKIRAS1,NEK10,RP11-20B7.1,SEC61B(+),SRP19,RP11-517A5.7,RARB,RP11-790J24.1,LINC01492,ATP13A3,MTRR,RP11-129I19.2(-),RN7SKP225(+),ADAMTSL3,SNORA26(-),GNG12-AS1,SPRY4(+),ALCAM,SYNPR,RP11-543D5.1(-),GSTM3P1(-),DCLK3,AKAP1,CTD-2547L24.4(-),ADCY7,FBN2,AL449083.1(+),ZMYND10,LINC01115(+),IGHD2-15(-),RP11-414H17.2(-),SSR3(-),FAM98B(+),OXTR,CTC-487M23.8,RP11-23J9.5,RGS21,AC087348.1(+),PRKAA2,AADACL2-AS1,AC011518.1,RP3-380B4.1(+),PLCH2,RP5-1068E13.7,ROPN1L,RP11-275A14.1(+),UBE2QL1,SALL3(-),RP11-367G12.1(-),RP11-443B9.1,RP11-550H2.1,LINC01072(-),MIR663A(-),AL109767.1(-),SAMD13,AP003900.6,BCAR1,LINC01621(-),IPMK(+),XRN2,RAB3GAP1,RP4-555L14.4,CLSTN2,CTD-2313D3.1(-),FAM69B(+),PRKG2(+),RP11-3M1.1(+),FGD3,MMP14,ROBO1,CFL1P4(+),LINC01490(-),AL133391.1(-),SMIM1,NRAP(-),CEP85L,DNM1P51,RP11-460B17.3,RNU7-137P(+),AC093844.1(+),MRPL46,MAP2K3,ZNF316,AC009303.1,RP11-393N4.2(+),GAPDHP57(-),MIR4259(-),RP11-336N8.4(+),SLC35F1,FSHB(+),DLEC1,CYP4Z1,APBA2,RP11-35L17.3(-),CHCHD2P3(+),PHIP,SYK,ENSAP3(+),KCNIP3,MIR5579(-),TMEM263,GABRR3,BTG4P1(-),MIR4444-2(+),CTD-2168K21.1,SPIDR,AC009474.2(-),RP11-359G22.4,HNRNPA1P58(-),CYCSP52(-),CST5(+),RP11-20G13.1(-),LINC00882,RN7SL197P(-),RP11-404O13.4(+),RUFY1,VRK2,CCDC85C,FHIT,RAPGEF2(+),CADM2,PLCG1,C5orf58(+),SETMAR(-),TUSC3(+),COL23A1,CRB2,SSX2IP(-),GMIP,LINGO2,RP11-481K9.4(+),RP11-769N21.2(+),LRRC74A,RP11-373N24.2(+),RP11-207F8.1(+),RP6-14C6.3(+),GLYATL1P2(+),MRPL36,NEDD4(+),RP4-620F22.2,FAR2P2,RP11-462D18.2(-),RP11-92K2.2(+),RP1-122P22.2,ARL3(+),NFIL3,RP11-175E9.1,IBA57-AS1(+),KALRN,RP11-274B18.4,NXNL2,LACTB2-AS1,CTD-2501M5.1(+),RP11-697N18.3,UCK2,ARHGAP11B,GNAO1,CAND2,THSD4,DEGS2,RP1-71H19.2(-),AC096921.2(+),GOLM1,ABCA1,PDCD6,GLRX3(-),PRIMA1,DOCK5(+),RP11-666E17.1(+),TMEM2,AC024937.1(-),ADAMTS19-AS1,SPAG17,GPRC5B,LIMS1,RRBP1(+),RP11-61K12.2(-),EPHA1,C9orf64,RP11-10O22.1,CCDC115(+),NRP2,HMCES,CRYGN,Clostridiales-1(+),ICE1(+),RP11-1078H9.6(-),ACTR3B(-),CH17-31A6.1(+),RCN1P1(-),RASGEF1A,PDE8B,ADAMTS6,INSC(-),DENND2D,RNU6-466P,HOXD9(+),RP11-417J1.4(+),RP11-574H6.1(-),COL21A1,MKNK1-AS1,NEK11,FTH1P21(+),RP11-390M11.1(-),ATP1A4(+),RPL7P45(+),TLE4,KIAA1217,C16orf47,MORN5(+),HAAO,DUX4L37,XRCC2(-),TMEFF1,RNU2-64P(+),AP000781.1(+),SH3RF2,C14orf80(-),AIM2,RP11-35J10.4(+),PPP2R2DP1(+),RP11-439C15.5,LYPD8,FRMD4B,MFSD1,AGBL1,HSPD1P2(+),IGKV1-8,RP5-952N6.1(+),RP11-1084I9.1,ERC2,U73166.2(-),RNU6-254P(+),RORA,MEGF6,DUSP3(+),AC009695.1(+),EXTL3,DEFB103A(-),FAM166AP1(+),RP11-463J7.2(+),SLAIN1(+),RP11-513G11.3,THOC3,ATP11A,PRDX2P4(+),ZNF711,LINC00501,LTBP4,NUP210,CFAP20(+),MT1HL1(-),FAM217A,RP11-218C14.8(-),CCDC127,PARD3,RP11-432J24.2(-),ADAMTSL2,HBG2,ZNF423,ATP6V0E1P4(+),RNU6-1249P(-),ZDHHC11(+),SUSD3(-),RP4-753D10.3(+),LINC00358,PPP1R3G(-),LINC01567,NFIA,FAM131B,NABP1(+),TDRD7,SYT15(+),ITGA2,RP11-481J13.1,CBLN4,CDKAL1,CTD-2012M11.3(-),AC106874.2,CPLX2,TMEM108,RRAGB(-),RP11-214N16.2(+),SNORA11(+),DPP10,RP11-710F7.3(-),HHLA1(-),AC079610.1,OFCC1,AC027612.4,IGKV1-13(-),NMNAT1P5(+),SLC44A1(+),CCDC42,FLNB-AS1(-),RP4-710M16.2(-),IGHD3-3(+),ESF1,RP5-1014O16.9(+),RP11-574F21.3,IMP4(+),RP11-749H20.2(-),RPL35AP30(+),AC024937.4(+),C12orf42,GBP1P1(-),RCN1,GBP6,RP11-393N4.1(-),ST6GALNAC5,AC074391.1,THBD,BPIFB1,KBTBD11,IGKC,RP13-608F4.5,SUMO2P2(+),EPB41L4A,HOXA3,MIR5186(-),LINC00567,PLPPR4,SLC2A11,AC003001.1,CHM,RP11-58K22.4(+),AC019118.3,DIO2,RP5-1121E10.2,SGOL1P1(+),C14orf37,PDLIM1,U3(+),RP11-841C19.4(-),ORC6,OR2AQ1P(-),OBSCN,VANGL2,AC133644.2,NOTCH1,SMYD2,PRPF39,RP11-371F15.3,SYT9,RNA5SP51,MCOLN2(+),TMEM117,Metazoa_SRP(-),RP11-643N23.1(-),TRABD2B(+),ARHGAP12,RP4-724E13.2,RP11-385F5.4(+),SLITRK3,CFAP46,LINC01183,STK10,IFNA4,PLAC9,TTC6,RP11-816B4.1(-),MARCO(-),RNU6-1026P(-),LINC00265,RP11-441O15.3(-),SGCZ,RP11-680F8.1(-),AC079248.1(+),UBE2L6,EXOC3L4,ADGRL4(+),TEAD3,RP11-45A17.3(+),RP11-208K4.1,YTHDC1(-),HYAL4,STK32C,RP11-554D14.2,STON1-GTF2A1L,RP11-432J24.2(+),RBM19,GADD45G,DOCK1,KIF26A(-),SECISBP2,EPHB1,HNRNPAB(+),OPCML,CPNE9,SLC6A6,HMCES(-),AC006486.9,EIF4EBP2P1(+),LPAR3(+),CTB-12O2.1,RBM23,PTGS1(+),DCAF8,MIR6075(-),RGS13,RN7SL294P(-),RP11-359P14.3(-),TXNP2(-),NEK6(+),C2orf40(+),CHD1,CSPG4P10,AP001482.1(+),PTH2R,AC078851.1(+),RP11-563H6.1(-),PRMT5-AS1,CTD-3092A11.1,RP11-159D12.3,C6orf201,CTB-113I20.1(+),ALK,UNC5CL,FAM3D(+),RP11-532L16.1(+),LINC00358(+),BTBD19,RP5-1195D24.1(-),RP11-23J9.3,RP3-499B10.3(-),RNU4ATAC8P(-),MIR4477B(-),CTBP2,ABCA13,AKNAD1,FOXA1,AC105393.1(+),IQCJ-SCHIP1,TMEM132B,ZZZ3,IGF2R,LPAR3(-),GXYLT2,DOCK3,TNK2,JPH4,COMMD9(+),NDUFS2,OTOL1(-),MIR4289(+),MIR3142HG,AF254983.1(+),OR13C3(-),SGOL1-AS1,PTPRJ,TBC1D5,PKNOX2,RP11-566K19.8(-),KIAA1671,AC016723.4(+),RP4-651E10.4,GTF2B(+),RP11-429O2.1(-),FOLH1,NDST3,LINC00152,OR10AA1P(+),CTD-2050I18.1,CTD-2509G16.5,AC005307.3,SSUH2,PTPRO,RP11-524D16__A.3,RP11-12J10.3,RP11-446H18.5,HTATIP2,FLJ33360(-),SRGAP2B,FOXB1,AC133680.1,AC003088.1(-),SLC12A7(-),GRIN3A,RP11-15H20.7,PELI2,SYK(-),AC026188.1(+),MMP21,ITGB3BP,PDE4DIPP1(+),OSBPL7,RAB30-AS1,MAL,AC010967.2,NRSN1(+),RP11-883G14.3(-),TNIP1(-),DAB2IP,FGFR3P6(+),GBE1,RP3-344J20.3(-),RP11-293N14.1(-),RP11-685G9.4(+),BRD9P2(-),RP11-97C16.1(-),RP4-613B23.5,TERF2IP,RNA5SP178(+),PHF2,WAPL,TSHR,AVP(+),RP11-395A13.2(-),RP11-138I17.1,RN7SKP87(-),KCNAB1(+),LINC01135,SP5,RP11-107G24.3(-),SNORD2(-),AC144450.1,SECISBP2(+),GRM7-AS3,DEPDC1(+),LYRM4(+),ARMC5,YBX2P1(+),EPHA6,ZFAND5,ADCY2,AC093724.2(+),AC027612.2(-),PRICKLE2,RP11-29B11.5(+),UNC13C,AL590226.1(-),RPS6KA2,NPS,RP11-43F13.3(+),INPP5A,DLG2,CFAP61,ERAP1,RGS21(-),CTD-2194D22.3(+),MGAT4A,GNAQ,LARGE,IL12B,FAM135B(-),MIR4659B(-),SLC1A7,ARHGAP42,HMSD(+),PPP2R3A,RP1-80N2.4,NFIA(-),RP11-719C20.1(+),FAM189A2,FCGBP,SSBP3,ABAT,CTD-2299N12.1(+),ASS1P12(-),PRKCB,GBP4,RP11-897M7.3(-),LRRTM4,AC009299.2,AHRR,RP11-452K20.1(+),CDKN2AIPNLP1(-),RP11-538P18.2,NLK,ANO7,RP5-1025A1.3(+),RNU6-557P(-),GAPDHP26(+),FAM111A,RP3-419C19.2(-),NUDT7(+),CLTB,PRICKLE1,SNAP47-AS1(-),SCARNA13(+),FAM53B,RP11-44N21.3(+),LGR4,TMEM43,RP11-38L15.3(+),OR9Q1(+),AL731561.1(+),WDPCP,KIAA0125,ASIC2,RP11-274J15.2(-),CTD-2516F10.2,HIF1A,RP11-438P9.1(+),SYT15,RAPGEF1,TEX10,TYW3,AC007099.1,ARHGAP23,RPL7P48(-),ARHGAP22,CENPP,RP11-67L3.5,IGHD1-14(+),NRXN1,OR2B11(+),TRPM6,DTX4,DAP3,NKD1,PSMB7(+),DPY19L2P4,PDE1A,SLC8B1,LINC01511,IQCJ,DENND1B,PLEKHG4B(+),GNAT1(-),UPF2,PCMTD1P7(+),DKK2(+),NOBOX(+),USP24,RP11-767C1.1(+),CORO2A,TMEM79,EGFR,AL359753.1(+),SLC24A3,CTD-2033D24.2(+),RP11-78O22.1(+),CHCHD2,RP13-147D17.1(-),PLCG1-AS1,RP13-379O24.2(+),GORASP1,IQSEC1,RP11-322I2.1(+),RN7SKP232(+),THSD7A,RP11-305L7.3,RP11-415A20.1,EVA1A(+),BARX1-AS1(-),SNX30,PDE3B,RET,CDCA2,RP11-25K21.6,CYP27A1,ZMAT3,ERBB4,CNTLN,NRN1,CRB1,RALGAPA2,STX17(+),RP11-603B24.2(+),STK39,JPH2,DUX4L26,PAPD5,MARCH11(+),RP11-488C13.5,CTC-465D4.1(-),MATN3(-),EEF1GP4(+),RP11-43A14.2(-),RPS27P18(+),CAV3,SPATA31C2(+),PPP1R12B,RP11-636O21.1(+),ZBED9(+),AC004941.3(+),MIR4456(-),FAT3,KANK4,RP11-758H6.1(+),MT1A,GPHN,RP11-655H13.2,RP11-436K8.1,CADPS,RNA5SP60(+),OARD1,TNRC6A(+),RP11-749H20.3(+),TDRD3(-),MAMDC2,SLC9A2,LINC00839,C1orf204,COL28A1(-),NOVA1(+),RP5-877J2.1,MTCYBP8(-),RP5-1186N24.3(-),AP001258.5,TGFBR1,SLC5A12(-),DCDC2C,TTLL11-IT1,APLNR(-),AC079779.6(-),RP11-71G12.1(+),CNTN2,INHBB(-),FAM19A2,AC079305.8,FLJ33360(+),BICC1,EFHB(+),BMP1,ZDHHC21,RP11-417L19.2(+),VOPP1(+),RP11-25I15.3,AC007528.2(+),SHANK3,CDC73,HS2ST1,AC011518.2,FPGT-TNNI3K,CTIF,BCL11B,RASEF,XKR5(+),CHGA,TMPO(-),PLXNA1(+),DOCK7,RP11-2G1.3(-),ZPBP,AL928742.1(+),NAPB,THSD7B,PPP3R2,TMEM121(+),CLUHP8(-),CPA6,PDCD6IPP1,LIN7A(+),STXBP5L,KCNK15-AS1,RP11-103J8.1,ADGRF1(+),SUSD5,RP11-336N8.3(-),RN7SL58P(-),CTD-2288O8.1,RP11-315L6.1(+),DIO2-AS1,NR5A1,PFKFB3,MRRF(-),ANXA6(+),RP11-690C23.5,DENND5B,DNAJC6,AL139139.1(-),RP4-694A7.2(+),ARHGEF10L,PLXNA1,ZNF782(-),PPIAP7(-),GMCL1P1(-),WNK3,LINC01362,RPS15A(+),HOXA-AS2,MECOM,KCNG1,RP11-430H10.4,MUCL1,THOC7-AS1(+),RNU7-26P(-),RNF180(-),RP11-472F21.1(+),CHL1,RNA5SP107(-),SLC6A3,AC090952.1(-),ITPR1,CTD-2621I17.6,MLF1,LRFN2(-),C8orf37-AS1(+),ADAMTS7P1,AC087499.7,PDSS2(+),RP11-47G11.2(+),LINC01358,DNMT3A,RP11-310P5.1(+),GLYATL1,RP5-944M2.3(+),KATNAL2,ZFHX3,DMRT1(+),KIF26B,SOX2-OT,PDZK1IP1(-),CROCCP2,AC010907.2,PRDM11,LINC00692(+),RP11-5P4.1,RP11-24J19.1,PDE4B,RP11-495K9.10(+),CST7,RN7SL475P(+),GJC2,NRIP3,BCL7A,CEP63(+),RP11-147G16.1,TDRD15(+),RP11-629F19.1(+),PAM,RP4-801G22.3(-),RP11-621H8.1(-),FOXG1(+),KNDC1,GRIA1,SLC30A4,GBP3,SLC9A7P1(+),AC012306.2(+),RNA5SP64(+),RP11-475O6.1,CNTN4,BMP6,LAD1(+),HS6ST1,RP11-476H20.1(+),RP4-738P15.6(+),TM2D1,RIN3,MRPS11P1(+),CPSF4L(-),SMAD9,COL8A1,AL365361.1(-),CASC22(-),RP11-244O19.1(+),HIPK1,CTNNA3,FMNL2,ATP6V0E2-AS1,LAPTM4A(+),C9orf129,KCNQ3(+),RNU6-1018P(+),GABRB3,CTGLF11P(+),C3orf38(-),AC004941.5,HYDIN2,RPL24P7(+),C11orf95,LINC01579,MYO10,GOLGA2P7,HDAC11,ZNF169(+),GRB10,TTC21B,VSIG10,ISCU(-),HMGN2P46,CTD-2245E15.3(+),RBM17(+),RND3,RPS6KL1,WBP2NL,CARNMT1,ABC7-42404400C24.1,RP11-422J15.1,PTPRZ1,C7orf26,RP11-753H16.3,AC011288.2(-),RP5-1052I5.2,GRIP2,RP11-575I8.1(-),ABC7-42404400C24.1(-),RP11-643G5.5(-),TMEM151B(+),IRX2(+),AC005783.1(-),SLX4IP,RAB33A,AC068137.13(+),OR2L9P(-),RP11-111J6.2(+),CEP170B,SEPT11,MIR4277(+),WDR72,STK3,RP11-932O9.4(-),ZMYM1,MED10(+),RP11-554I8.2(+),C8orf37(+),CDH4,GPT2,AL096700.1(+),HSD17B12,RP11-438O11.1(+),C6orf141,AC096669.3(-),RP1-135L22.1(+),RP11-325I22.3,BACH2,NKX2-2(+),U7(+),PKN2-AS1,AC007041.1(-),BAGE2,RP11-484D2.2(+),RNU6-1228P(-),CDH26,APPL2,ATRNL1,CCND2-AS1,GJA3(+),DCLK1,AC012506.1(+),ST8SIA5,LMX1B,LINC00639(-),RP11-513G11.2(+),AC010731.2(+),TTLL11,MAGI3(+),MYLK2,SSTR1,PLXND1,SI(+),MYSM1(+),IGHG4(+),RNU6-259P(-),SLCO3A1,LINC01574(-),HHLA3,TEX36,GJA3(-),MDGA1,ARHGEF5(-),SPIN1(+),TRIM17(+),AF127936.7,DKKL1P1(+),RPL23AP68(+),XYLT1,MAN1A1,DAPK1,ASAP2,SENP7,KDM2B,AGTR1,AC002451.3,ARHGAP24,AL132875.1(+),SEMA5A,RP11-16E12.1,AC092965.1(+),CTD-3080P12.3(+),GABBR1,TAGLN2,RP11-665E10.4(+),MIRLET7D(-),NFKBIE(-),TEX41,PPIP5K2,ADRA2A(-),AC007392.3,PIKFYVE(+),XXyac-YM21GA2.4(-),HMGN2P8(+),CREB3L1,CASC15,PRKCZ,RP11-424D14.1,FAM162A(+),RP11-97O12.7,CDK5RAP2(+),KANK1,RGS13(-),GGH(+),RP11-452L6.5,STRBP,LRRIQ3(+),C7orf31,RP11-281A20.2,SAMD12,WNK2,OSTF1(-),LINC01163(+),EIF2B5,RP11-883G14.4(+),PTPN3,INADL,RNA5SP31(+),HTATSF1(-),OR2L1P(+),NUTM2F(+),LENG8,EIF3FP1,RP1-167G20.1,NDUFS5(-),TRIM58,RP11-359G22.2,RP11-666E17.1,SORBS1,DUBR,LRRC16A,IGKV1OR2-1(+),FLG-AS1,SPATA31E3P(+),RP5-966M1.6,ROR1,LINC01471,DAB1,SERPINB10(-),CERS6,RNU4-11P,NFIB(-),WDR33,AC098617.1,ETNK2,PGAP2,VWC2,SRD5A1(+),PAPD7,PARD3B,HMGB3P16(-),MRPS10P2(+),TXNRD1(-),FBN1(+),ARHGEF4(+),RYR2(+),FBXL7(+),ATXN7,LRP3,RNF208,MT2P1(+),NSMCE1,NELL2,ZC3H11B(+),SSR3,EYA1,MCC,TNN,NMRK1,NRXN3,FP671120.5(+),PLEKHB2,GALNTL6,TNKS1BP1(+),FECHP1(+),PRICKLE3,RP11-90C4.1,RNU7-24P(-),RP11-260E18.1,EVL,RP11-284N8.3(+),GLMP,RNF180,ICE1,AC007682.1,RP11-327I22.5(-),RP5-916L7.2,NUDT11(+),LOXL4,BTF3P9(+),AC092669.3(+),RP5-887A10.1,SRGAP3,KCNMB2,INSC,SORCS3,DOK5(-),ISPD(+),RP11-5P4.1(+),RP11-274J16.5(+),POU3F3(+),FOXN3,RP11-162A23.5(+),GNAS,DEFA1B,IGSF9,FGF18,DRGX,COL24A1,SLC35G2(+),PRKCD,MKKS,INSIG2(-),CLDND1,AC016743.1(-),KLF9,RP1-139G21.4(-),RP11-76C10.2(-),ARL2BPP6(+),RP11-97N19.3(-),RP11-363G15.2,LINC01307(+),C6orf132,TRAM1(+),LINC00535(+),CFAP74,RP5-859D4.3(+),DENND3(-),TMEM132D,KCNAB2,B4GALT7,RP11-98J9.1(+),CDH5,HCRTR2(+),TMTC2,EFTUD1,LINC01322(-),RP11-458K10.3(+),AC009262.2(+),AL158154.1(+),RN7SKP246(-),DUT(-),GAS2L3,RNU6-1135P(+),OPN5,AC093326.1(+),GSR,FBXL7,AC087174.1(-),RNVU1-7(-),AC009158.1(+),LINC01122,RP11-214N1.1,ZRANB2-AS2,FUT8,PRSS38(+),AC068282.3(-),AF127936.9,MOB3B,ZBTB47,SMG1P3,CCNK,SMARCA2,SLC12A7,LINC01447(+),BEND5,C1QL2(+),IQCE,KCNK16,pRNA,RP1-209A6.1,CHST8,MMP26,PTPRT,EBF3,AC140481.4(+),ABHD12,AC016561.1(+),NPHP4,LPAR3,TOPBP1(+),MSH4,MYO7B,RP11-13J12.2(+),HM13-IT1(+),ULK4(+),RP11-152L20.3,RP11-181G12.4,RP11-67L3.4,CES5A,RBBP8NL,MRAS,AL138706.1(-),RP11-255C15.3(+),ARHGEF10,CTD-2307P3.1,TGM1,HIATL2(+),CTD-2083E4.7,AC006076.1(-),RP11-9G1.3(+),ZNF487,ZRANB2-AS1,RNF220,POTEF,LPCAT1,NMD3(-),RP11-147G16.1(-),TFEB,AC008703.1(-),SNORA18(-),PLCL1,UBXN4,RNU7-88P(-),RP11-66C24.1,RP11-159G9.5,AC093390.1,IFI16(-),EBLN2(-),ATP11B,BICD2,PIK3C2B,RP11-432J24.2,RP11-150D5.2(+),APTX(+),TRIM8(-),RP11-554F20.1,NLRP14,GTF2B,RP11-244M2.1(-),MEAF6,SPATA31E1(+),AC195454.1,HOXA10-HOXA9,SPTLC1P5(-),RP11-286M16.1(+),AL139288.1(+),ST6GALNAC3,SUCLG2,RP11-488C13.6,TOX3,TTYH1,RP11-213G6.2,LRRC14B,PNPLA4,NAALADL2,WDR13,PPIAP28(+),RP13-379O24.3(-),PRKG1,DDC,NRCAM,DDR1,AC116609.2(-),BTBD8,AC243562.2(-),IDH1-AS1(-),CLNK,RP11-393I2.4(+),BMPER(-),LMCD1-AS1,AL136090.1(+),ACPP,GUK1,SRGAP2D,ATP5F1P3(+),LINC01187(-),RP11-231L11.1(-),MAMDC2-AS1,DHX35(-),PARG,RP11-64B16.5,LRRC7,MEGF10,LINC00484,AC110810.1(-),CHD6(-),RP11-83B20.10(-),MIR4478(+),RNU6-1299P(-),OXT(-),PRKACB,RP11-162A23.5(-),U2(-),KCNK5,FAM134B,CTNNA2,RP11-367F23.2(-),IGKV1-12,CYP2AC1P,Y_RNA,OR2B2(+),AC099791.1(+),GRID2,TPK1,ZIC5,DCDC1,AC017079.3(+),ADGRF5(-),DENND1A,SLIT1,SLC26A7(-),RP11-393N21.1(-),SEC22A,CTC-448F2.3(+),RP11-204C23.1(+),FAM120A,GLP1R,EFCAB7,PTGER3,ALDH18A1(+),TGFB1I1,PLBD2,ATP8A1,ADRM1(+),RP11-488C13.7,RP11-260M19.2(+),GRM5(-),RP11-546O6.4(-),SNX10,SOX6,ZNF787(+),CACNB3,RP11-53B5.1(+),C20orf96,PDZK1IP1,ATP1A2,AC104169.1(-),RP11-23D5.1(-),VWDE(-),GATA1(-),RP11-35G22.1(-),RP11-626I20.3(+),ABCA10,ARPP21-AS1(+),CTD-2591A6.2,CTC-236F12.4,EIF2AK3,AC005616.1,RPL23AP41(-),PCOLCE2,NTRK2,RP11-966I7.2(+),TJP1(+),ZIC1,AL161731.1(-),SLIT2,MIR7-3HG(+),LDLRAD3(-),RP11-137O10.1(-),ELMO1,RALGDS,KCNIP1,KIFC3,ATP6V0E2,ADAMTS19,HDAC6(+),BTF3P13(-),CTXN3,SLC29A4P2,LINC00506(-),TMEM232,AC027811.1(-),SLC4A4,RP13-977J11.9(+),CLYBL,RPLP0P11(-),KIRREL,RP11-480D4.1(+),TGFBR2(+),HELLPAR,NDUFS6,PTPRG,RP11-23B7.4(-),EPHX2,RP11-258F22.1(+),SARDH,RP11-379F4.4,MIR3665,CSNK1A1L(+),Y_RNA(-),RP11-417J1.8(-),RP11-341D18.5,VDAC1P11(-),RP11-15H20.6,LINC01518,RPL6P7(-),IGKV1-22(+),CTD-2587M23.1(-),RN7SKP126(-),WNT5A(+),RP11-32B5.1(+),LARP1B,PAQR3,PDXDC2P,CSNK1G3,LINC01567(-),KLF13,VGLL1(+),MTND1P24(-),TCTEX1D1,ADCK3,TTC7B(+),AKT1,ERAP2,CTD-2012J19.1(-),HPSE2(+),SSC5D,THRB-AS1,RP11-844P9.4(+),CDH18,RPSAP49(-),AC008746.3,LINC01266,RASGRP1,ARNT2,FOXL2NB,DCDC2,FCRL3(+),AC062029.1,RNU6-635P(+),NALT1(-),RP11-543D5.2(+),RP11-85G21.3(+),AC008703.2(+),RP11-305L7.1(+),AC008271.1(+),FGD3(+),KLHL29,RNU6-743P(-),RP4-788P17.1,ARF4P4(-),C10orf91,AC079776.2,FRG1JP(+),RN7SKP212(+),RP11-17A1.3(-),PLEKHF1,RP11-218C14.5(+),RP11-718O11.1,CNTN6,AC034198.7(-),FAM49A,RP11-450H5.4(+),AC011897.2,HMGN1P15(-),AC105393.1,KCNK17,HS1BP3,SLC25A46,RYR2,FGGY,ARHGEF4,ADAMTS7P4,CELF4,RP5-851M4.1(-),CCDC88C(+),XXbac-BPG170G13.31,RP11-690C23.4,NOX4,CTD-3032H12.1(+),PYGB,LHPP,PRAP1,MTMR10,RP11-49P4.7(+),RP11-560A15.4(+),RP11-454P21.1,CHI3L2,RNA5SP339(+),RP11-332J15.3,RXRA,CPZ,RP11-34F13.3,CTNND1,TYW3(-),AC136289.1(+),ERAS(+),LINC01340(+),EIF4E3,PBX1,RHPN2,MTHFD2P1(-),ST8SIA2,RP11-488L18.4,BARX1-AS1(+),STK33P1(-),KCNN2,ADAMTS9-AS2,RP11-451B8.1,EN1,RP11-42O15.3(-),FTO,RP5-1100I6.1(+),RP11-12N13.2(-),AC010209.1(-),RP11-53O19.1,LINC00652,PLPP3(+),UBE2Q2P12(+),PLCL2,MMP17(-),UQCRB(+),TFAM(-),RP11-98G13.1(-),STEAP2-AS1,CCDC83,AC006994.3(-),VEZF1,MIR4787(+),RP11-418J17.3,VPS37C,CPZ(-),MOCS1,ABCC6,ICE1(-),ONECUT1,AC019330.1,C5orf15(+),PCBP1-AS1,TMEM119(+),CPQ,RP4-640E24.1(-),RP11-180I4.2(-),BTBD11,GRM8,STIL,PXYLP1,SETMAR(+),PDZRN4,RP11-1127D7.2(+),OSTF1,MIR4291(-),AC026799.1(+),RNU6-839P(-),AP001258.4,CTD-3203P2.3,C10orf142(-),ARTN,PROC(+),TNIK,TSLP,FGF12,EPN1,TTC4(-),PUM3,DUXAP9,PLK3,TTLL7,NRG3,LRIG1,RP11-173E2.2(-),RPL7L1P8(+),ALDH9A1,AC093616.4(+),CYP2J2(-),RPL10AP3(-),LINC01031,RP11-665G4.1,GRIA1(-),COL12A1,AC019172.2(-),FOXL2,IGSF9B(-),VLDLR-AS1,HIF1A-AS1,CACHD1,KIAA0825,GIPC2,NEGR1,RP11-47P18.1(+),RP11-372E1.4,TPPP,KCTD10,FRMD4A,SLC15A3,RP5-933B4.1,RP1-59B16.1(-),C3orf49(+),RP5-1159O4.2(+),HNRNPF(+),CEP63,AL353765.1(-),RBMXL1,SNTN(-),RP11-500K19.1(+),SLC45A4(+),RP11-396C23.2(-),TJP2,FBRSL1,RNA5SP19(+),POLQ,MKI67(-),RNU6-559P(+),DROSHA(+),RP11-373A6.1(-),LINC01322,RP11-500B12.1(+),RNF187(+),HIVEP3,ADGRL2,RP11-644C3.1(-),RP11-178C3.8,RP11-80H8.3(+),CDH12,CHCHD2P9(+),RHOB(+),COBL,PLEKHG4B,TDRD3(+),LINC01124,BRMS1L,CCBL2,LURAP1L,KCNJ9,RP11-331F4.4,AC026799.1(-),ASTN2,ARID5A,STON1,FOLH1B(+),DUSP8,CACNA2D3,CNTNAP2,CTSO(-),AC104162.1(-),CRNKL1,AC093901.1,CTB-43E15.1,RP11-332G1.1(-),RP11-285A18.2(-),RP11-439H9.1(-),RP11-467K18.2,FZD10-AS1,RP11-154H17.1,C1orf109,AMPH,GNA14,LRP1B,ADAMTS4,RBMX2P3(+),AC114730.3,SVOP,RP11-319G6.1,NR1H4,ADAMTS2,MAPKAPK3,KCNMA1,ELAVL2,RP11-524G24.2(+),RP11-473I1.9(+),TNS1,TMX2-CTNND1,LINC01296,LINC01006,SOX5,NEU4,SLC4A3,ZNF124,BIN1,LINC01583,ROR2,SH3BP5L,ZNF648(+),TENM4,ROBO2,MACF1(+),TRPM3,RNA5SP509(-),MIR3681HG,SPATA16,MAGEA11(-),DHCR24,RP11-348F1.2(-),MUC2(+),RHBDF1P1(+),SOST(-),FOXP1,NKAIN3,BRINP1,RP11-174O3.6(+),AL117380.1(-),DEFA3,RP11-649A16.1,RN7SL790P(+),MUM1L1,TENM2,DNASE1L3(+),ZNF496(-),BARHL1,AC019048.1(-),MTUS2,IGKV1-39(+),USP1(+),NDUFS6(+),DLC1,TGIF2P1,KCNG3,TBCK(+),MCOLN2,VASH1,OR14K1(-),PCSK6,LHFP,SNRPGP12(-),RASSF4,ACTG1P22,RP11-281P11.1(+),RNU6-947P(+),HEPH,IGHD6-6(+),RP11-964E11.3,PARS2(+),RP11-83J21.3,RP11-451M19.2(+),ZNF536,RP11-379B8.1,KCNV2,PRR16(+),PNPT1(-),RP11-7D5.2(-),WDR5B(+),AC013474.4(+),ANKRD27,RP11-134G8.6(-),SH2D6,PAX6,LINC00521,MGST3(+),MAML1,UBE3D(+),SEMA6D,RP11-811J10.1(+),LRRC3B,RNU6-669P(-),NLRC5,SYNE2,RP11-349E4.1(+),IRF2,GRM5,KIF2A,CCDC6,RP11-432J24.3(+),DRD3(+),C9orf92,NIP7P2(+),ACOT11,RP11-62L10.1(-),ANGEL1,SLIT3,PLCD1,LRRC71,RPL21P17(-),ITGA9,RP11-439C15.4,PLEKHA8,PPP1R3A,EBF3(+),LINC00476(+),SGCD,DLGAP1,DOCK1(+),ERICH3,FAT2,MVB12B,MIR4435-2HG,RP11-445O3.2,AL158154.1(-),CRB2(+),RP11-894J14.5,PTCSC2(+),RP4-633H17.2(+),RP11-389G6.5,CTD-2012J19.3,CNTNAP5,SELPLG(+),GBP2(+),FTCDNL1(+),VTI1BP1(-),CST2(-),PDXDC1,HUS1,GPC5,ITPK1,BTBD9,GALC,PLEKHG5,JPH1,CTD-2119L1.1(-),AC004813.1(-),FAF1,LINC00485,RNU6-383P(+),EPHA5,SDHAP3,ANKS1B,LRRK1,AC008069.2(-),NCOA2,H1FX(+),PHF2(-),FEZF1(+),FOXJ2,EAF1,TTLL11(-),KLHL4,RP11-143A22.1(-),CFH,CTD-2251F13.1,LMNTD1,AK4,CYP51A1P1(+),FAM149A,RP11-113K21.4,ABCC3,CTC-461F20.1,C10orf10,CTD-2260A17.2,VEPH1,RP11-506K19.2(+),GARSP1(+),RNU6-1160P(+),CD40,ELK3,CSPG4P12,AC069067.1(+),RP11-533K9.3(+),CASP3P1(-),AC104655.3(-),LINC01191(+),SLC29A3,SLC2A9,MIRLET7A1(+),GGT8P(+),HNRNPA1P58(+),CDC27P3(+),DSTYK,ZNF669(+),JADE2,DCHS1,RP11-459O1.2,RP1-34M23.5,CALY,ULK1,RP13-870H17.3(-),SEC61B(-),SNRPFP1(+),VAX1,ZNF682,AC004538.3,ANO4(+),LINC01581(-),MFSD2B,LINC00487,NPY5R(-),SYNCRIP(-),ACKR1(-),SNORD29(+),PTPRN2,RNU2-36P(+),RP11-217B7.2,CASP7(+),RP11-262A16.1,ITIH4,FOLH1B,CCNY,TSPAN18,Y_RNA(+),TNS3(-),GPX5(-),CYP1D1P(-),AGTPBP1(+),AC105393.2(-),LINC01288,MIR4300HG,OTUD7A,DCUN1D4,SLC44A5,DNAJC13,CTNND2,COL22A1,C1orf95(+),AC079776.3,GPR78,CCT3,AC008938.1(+),DEPDC1-AS1(+),KIF26B(+),PGM5,PCSK5,APOB,SLC38A3(+),CTB-158E9.2(-),RERG,CTD-2319I12.3,DEFB115(-),CCDC12,RNU2-36P(-),FAM46A,RP11-259N19.1,SCART1(+),RPL15,TMC1,GUCY2C,LINC00302(+),CTD-2535L24.2,RP11-505E24.3,RABL3,RP11-665E10.2(-),TRABD2B,DPP6,CTB-43I4.1,ACTR3(-),C5orf64(+),MSANTD3-TMEFF1,RP4-592A1.2(-),ADSS,RP11-1081L13.4,AC007403.2(+),RP11-190A12.9(+),MYT1L,RP11-710C12.1(-),RP11-575B7.3(-),SGK2,MIR7856(-),NEK10(+),AC021887.1(+),PYHIN1,SLC36A1,MIR670HG,RNU6-21P(-),CPNE4,RP11-444C12.1(+),RP4-788P17.1(+),ZMYND10-AS1,LSAMP,TET1P1(+),AC079809.2(-),CFAP161,CTC-550M4.1(-),SFTPC,GABBR2,RP11-56I23.1(+),CASK,MAGI1,CTD-2049O17.1(+),RNU6-1060P(+),CHD2,ARHGAP31,AGBL4,DNAJC1,COLEC11,ANXA8L1,FTCDNL1,TAL1(+),C1orf229(-),RNA5SP359(+),OR13C8(+),RP11-488L18.8,RP11-430L3.1(+),HOOK1	SKMEL147_shZ3.UP	SKMEL147	shZ3	UP	0.0951	0.1024	0.928711
MA1553.1.RARG(var.3)	1	1	1031	24781	11598	246522	0.0399	0.0449	,RP11-313J2.1,LINC00871(+),FAM71D,GIMAP1-GIMAP5,STXBP4,RMND5B(+),LANCL2(+),KIF6,IGF1(-),UBQLN4,RN7SKP203(-),ADGRA1,AC022716.1(-),AC011747.4,Metazoa_SRP(-),HK2,TRIM42(-),RP11-77E14.2(+),FGFR1OP2P1(-),ATG2B,ACSM3,RP11-567J20.3(+),RP5-1052I5.2,TRIM16L,RNA5-8SP2,GRIP2,MME,RP11-513H8.1,KCNK17,CFAP46,RPS2P32,OR2T3(+),NAV2,CASR,RP11-431M7.2,STK10,SLX4IP,PUM3(-),GIMAP5,MROH3P(+),RYR2,FGGY,RTTN(-),ARHGEF4,AC009166.5(+),MIR4277(+),SERPINA6,MIR4506(-),CELF4,MIRLET7DHG,SUGT1,LINC00493,DPY19L1(-),OR6U2P(-),AC104073.1(+),RP11-690J15.1,NACC2,RP11-690C23.4,NFASC(-),AC062016.2(-),EIF2S1,PRAP1,GPT2,SNTN,STEAP1B,FBXW2,C1orf100(+),RP11-471B22.2(-),AC019118.4(-),ALOX5,KBTBD12,RN7SKP247(-),RP11-998D10.4(+),TAF4,AP000432.2(-),SMIM8,HGD(+),AC026357.1(-),RNU6-684P(+),STK32C,HYAL4,ABCA12,C5orf66,PKN2-AS1,AL357095.1(+),PTGS1,RXRA,RP11-34F13.3,LINC00404(+),CTA-331F8.1(-),CD63,MFAP3,NCOR2,ITGAM,GJA3(+),CTB-61M7.1,HNRNPA1,EPHB1,RNU1-65P(+),XX-FYM637E10_5.1(-),LINC01555(+),ZNF692(+),RP11-450H6.3(-),ZNF131,HLA-K,RP11-546B8.6,RP11-691G17.1(+),RP1-309H15.2(-),EIF3E(-),AC069243.1(+),LINC00963,TTLL11,MTHFD2P1(-),MAGI3(+),CYFIP1,TSSC1(+),PLXND1,AL445464.1(+),ECHS1(+),OR10A5(-),MYSM1(+),RP11-451B8.1,IGHG4(+),RP11-327F22.4(+),SLC6A6,ADCK1,GFPT2,MAP2K7,AC093433.1(+),LPAR3(+),AC010139.1(+),RP11-85G21.2(-),TUBB2B(+),MIR3659(-),RP11-53O19.1,GLUD1P7,CTD-2215E18.1,KNCN,RP11-93O14.1(+),PLCL2,MMP17(-),EFR3B,TCF7L1,TERT(+),CTD-2247C11.1(+),ANKH,OVOL2(+),EXT2,SH3GL2,VSTM2B(+),EGFL7,STEAP2-AS1,AGTR1,DUX4,C9orf153(+),REL,PGAM5,SEMA5A,AP000432.3(+),RNA5SP85(-),DMRT2(+),KB-1125A3.11,RP11-329N15.3,FGF18(-),SYNDIG1,ADAMTS14,RN7SL140P(+),SULF1(-),STX2(+),ACO1,TAGLN2,RP11-23J9.3,RP1-209A6.1(+),RNU4ATAC8P(-),CTDP1(+),AC007392.3,SSRP1(+),LINC01237(+),AC007131.1,AC069394.1(-),CYP24A1(+),DAD1,TMEM132B,CTB-92J24.3(-),CASC15,RP11-796L2.1(-),RP11-57H14.5(-),OSTF1,MIR4291(-),CYP2C18(+),OR10A2(+),MIR5195(+),MIR5008(+),CTD-2337A12.1,KANK1,PPP2R3B,LAMA1,ADCY5,ESPN,GPSM1,AF254983.1(+),RP11-541F9.2(+),ODF2L(+),PDE4D,RP11-125H8.1,RP11-65J3.14,EMILIN3,KY,WNK2,PRUNE2,EIF2B5,IFNA14(-),COX6B1P7(-),INADL,MAGEA9B,ROCK1P1,GCSAML,MBIP,BRD9,PUM3,BNC1,EIF3FP1,PLK3,TTLL7,RP4-651E10.4,ADCY10P1,FAM24B,EIF5AP4(+),NDST3,ANHX,RP11-706J10.2(+),CYP2J2(-),GKN2(+),SLC9A3,CTC-525D6.3(-),RP11-12J10.3,ZFPM2,LINC01220(-),VN1R88P(-),AC133680.1,IGKV1OR2-1(+),PIP5K1B,RP11-475D10.4(+),THAP4,CRCT1(+),GM2A,HDAC4,THNSL2(+),RP11-542A14.1(+),JAG2,ROR1,KIAA0825,DAB1,SYK(-),NEGR1,AC113607.3(+),SH3BGRL2(+),AC026188.1(+),MMP21,RP13-395E19.2,OSBPL7,RP11-1030E3.1,MAP2,SRD5A1(+),PAPD7,RP11-256K7.1(+),RPL21P119(+),RARS(+),RP11-43F13.1(-),PTK2B,FABP1(-),ACADM,PNLIPRP3,RP11-122K13.7(-),SERPINB8,INSRR(-),SPCS2P3(+),MDGA1(-),TNIP1(-),DAB2IP,RASSF2(+),CTD-2014B16.5(+),ORAI3,FGFR3P6(+),STIL(-),RN7SL495P(-),LMO4(+),FAM155B(-),KCNG2(+),MORN1(+),C4orf22,LINC01501,NMRK1,RP11-396F22.1(-),RP11-182I10.2(-),CFAP46(+),NRXN3,RP11-97C16.1(-),AC093680.1(+),GALNTL6,AC134300.1(-),PHF2,FBRSL1,DENND1A(+),FAXDC2,PMF1,RP11-367F23.1(+),DYRK1B,ZNF716,RN7SKP87(-),AMER3,ZNF385D,AC009014.3,PFKFB2,ADGRL2,AC144450.1,LONRF2,LHX2,RP5-850O15.3(+),ICE1,AC135048.13,DOCK8,CDH12,OR13C9(+),AC006994.2,SLC6A18(-),ATG7,EPHA6,CTD-2061E9.1(-),CHST9(-),NLGN1,OXGR1(-),ADCY2,SPARC(+),GPR39,NUDT11(+),P2RX3,FAM47E-STBD1,RP11-43F13.3(+),PARP8,BBS2(-),RNA5SP22(-),OR2T2(-),UNQ6494,ENTPD1-AS1,INPP5A,KCNQ1,PKP2,DLG2,TPO,TMEM163,MAD1L1(+),DNAJB6,STAG1,AC104389.16,NCK2(-),RP11-775L16.1(-),RP11-292I17.1(+),RP11-5P4.1(+),CCSER1,RP11-274J16.5(+),CACNA2D3,SMIM12(+),DLEC1(+),TMEM192,FGF18,TOX2,BSND(+),C3orf67,IFNA22P(+),RP11-89K21.1,RP11-719C20.1(+),SSBP3,VIM,RP11-382A20.4,RP11-189E14.5(+),RP11-256I9.3,MKKS,RP11-844P9.2,CTD-2579N5.3(+),SNAP25-AS1,RP5-1004I9.1,RP11-313F23.3(+),RGS7,ABC11-4932300O16.1(+),AC016743.1(-),KLF9,RTP5(-),FZD10-AS1,GBP4,PRDM16,ADAMTSL3,TAF3(-),RP11-76C10.2(-),LRP1B,CCDC188(-),SIMC1(+),C6orf132,ODF3B,ADAMTS2,RP11-12C17.2(-),RP11-42I10.3(-),RP11-642M2.1(-),AC073257.1(-),RP11-299J3.6,RP11-121A14.3,GPS2P1(+),DNAJC21,TMX2-CTNND1,RP11-125A15.3(-),RP13-57D9.3(+),TRAV12-2(+),RP11-16E12.2(-),RN7SL808P(+),ADCY7,SLC4A3,CTD-2199O4.5(+),FBN2,BIN1,FAM53B,IKZF2,RP11-369C8.1(-),AC090958.5(-),ADAMTS10,OR13C2(-),AC024560.2(+),SLC35F3,RAB43P1(-),BFSP1,ROBO2,RP6-74O6.2,PCSK1N(+),TCTN3,RP13-379O24.2(-),MT4(+),TRPM3,MIR3681HG,VWF,MRPS22,OR6L2P(-),SPATA16,KB-1000E4.2(-),CTD-2168K21.1(-),PLD5,DNAJC3-AS1(+),RP11-348F1.2(-),ZXDB(+),RP11-379P1.4(-),RP11-644F5.11,RHBDF1P1(+),RP11-550H2.1,LINC01072(-),UPP2,FOXP1,IRX4,MIR663A(-),BAGE2(+),RP11-174O3.6(+),INS-IGF2,JAK1,HIST1H2BB,LINC01122,KIF21B,RP3-404K8.2(+),AP003900.6,ZNF862,PTPRVP(+),WT1,GAPDHP63(+),IGKV1-39(+),DPY19L2P4,RP11-561O23.5,C10orf35,RN7SKP199(+),METTL22(-),RAB3GAP1,RP11-57J16.1(+),NINL,DNAJB12,RP11-1029J19.5,LHX9,TOMM22P4(+),RN7SL333P,AC007796.1,PCSK6,PRKG2(+),RP11-3M1.1(+),TLX3,CCNK,SLC38A7(+),ROBO1,LAMTOR2,WNK2(+),PARP1(+),SSPO,CRNN(-),FAM156B,CNTN2(+),SCYL3,AC079610.1(+),RFTN1,TACSTD2(-),APBA1,HEPH,AC003991.3,PRDM6,RN7SL674P(+),CORO2A,AC007652.1(-),ZNF536,RP11-395C17.1,LINC01359(+),VIM-AS1,NR1D2(-),RNGTT,CYLC2(+),ABHD12,RP11-932O9.7,FOXA1(+),SLC24A3,MSH4,MYO7B,MIR4636(+),RFKP1,IGHA1(+),NKX6-2(-),ZNF675,RP11-96B5.4(-),RP11-74K19.1(-),RP11-543D5.1(+),MRPS21P1(+),GPX3,MEIS1-AS3(+),RP11-181G12.4,LIMS2,AC007131.2,RBBP8NL,RP11-320N7.2(-),IQSEC1,LIMD1,C3orf67-AS1,THSD7A,RP11-415A20.1,MED10(-),GLT1D1,RP11-174G6.1,KSR1,HIATL2(+),SEMA6D,GLG1,AOC1(+),ERBB4,RFC3P1(-),RP11-496H1.2(-),CRB1,RP11-968A15.8,RP11-444A22.1,RP11-129I19.2,CTB-73N10.1,HPSE2,PAPD5,DTD1,NDUFB4(-),IL11(-),SEMA6A-AS1,HNRNPA1P58(-),ZNF101P2(+),KIF2A,SEMA6C,RP11-170M17.1,AC074389.1(-),RP5-921G16.1,AL359314.1,RANBP20P,LINC01606,SMC6,RP11-524C21.2(-),DISC1FP1,PLEKHM3(+),AJAP1(+),PLCD1,SKI(-),RP11-731F5.1(+),RNA5-8SP4(+),AC093390.1,MAMDC2(+),CTBS(-),CCDC85C,RGMA,FHIT,CTD-2012M11.3,NDUFA10(+),CPXM2,MIR4276(-),UBE2QL1(+),GAPDHP50(+),HECW2,RP11-432J24.2,IRX4(+),GMIP,FAM135A,RP11-554F20.1,GTF2B,LRRC74A,MASP1(-),RP11-758H6.1(+),GRM2,CLASP1(+),MT1A,MRPL36,B4GALT4-AS1(+),AC053503.11,FAT2,MVB12B,RP11-420N3.3,RP11-436K8.1,ZNF431,EAF2,CACNA1D,LYSMD4(-),CTD-2012J19.3,AL139288.1(+),HSPA8P17(+),ST6GALNAC3,MAMDC2,GBP2(+),NUCKS1P1(-),RNA5SP285(+),C1orf204,PMF1-BGLAP,OR4D10(+),RP5-877J2.1,RNU6ATAC11P(+),AC092421.1(-),RP11-154H12.3(-),CTD-2090I13.3(+),LRRC14B,NAALADL2,WDR13,bP-2171C21.3(+),GPC5,KLF13(+),CNTN2,ITGA9-AS1,FAM19A2,ESYT3,NXNL2,AC090825.2(+),ARHGAP11B,LINC00521(+),GNAO1,NPHP3-AS1,DDR1,AC108448.2,RNA5SP50(-),PLEKHG5,PYROXD1,PPFIA2,RP11-118M12.2,AL157883.1(+),STRA6,CMAS,RP11-680B3.2,RP11-417L19.2(+),ACADL,RP11-404K5.2,ANAPC10,XXbac-B444P24.8(+),SDHAP3,AL672294.1(+),ANKS1B,LMCD1-AS1,NSUN3(-),ABCA1,CACNA1C,GLRX3(-),IGHVIII-76-1(-),MUC5B,MTND2P17(+),CEBPD,AC007528.2(+),GUK1,TSHZ1,RP11-325I22.1(+),CPS1,MAMDC2-AS1,OR4D6(-),IGHV1-69-2(-),NFKBIZ,CDK20,LRRC7,SPAG17,MIR552(-),AC018717.1,GREM2,TRIM67,RASEF,THRB,DAP,C9orf64,C9orf57(+),RP11-575F12.1,RP11-244C20.2(+),PEAR1(+),IBA57,HMCES,CTD-2537L20.1(-),SPEF2,RP11-177G23.1(-),TMC8,CTD-2260A17.2,LINC00533(+),CRHR2,PRKAG2,FBP2P1,RASGEF1A,RP11-488L18.6(-),WHAMMP3(+),AC024651.1(-),HEMK1(+),KCNK5,ELK3,TBC1D32(+),REM2,PHYKPL,KCNK15-AS1,RP11-65B23.5,MKNK1-AS1,RP11-40F6.1(-),RP11-313F23.4,DCDC1,CTB-91J4.1,RBMXL2,AC009505.4(+),RUVBL1,FSTL4,RP11-433J8.1,ELK2BP,DIO2-AS1,CCDC39,NR5A1,SLC25A28(+),KIAA1217,LINC01468(-),RP11-1078H9.1(+),ANXA6(+),CDC27P3(+),RP11-63E5.6(+),TBX3,CMPK1(+),GLP1R,LPIN3,RNA5SP360(-),TMEM190(+),NELL1,RP11-690C23.5,DENND5B,ELAVL4,LINC00662,RP11-488L18.3(+),RP4-740C4.5(+),IQCB1,TRIM58(+),AC140542.2(+),SCN11A(-),TTC7B,PLXNA1,ZNF782(-),SOX6,RP1-40E16.9(-),IPPK,AC067735.1(+),CALY,TSHZ3,ULK1,WDR88,BFSP2,RP11-53B5.1(+),D2HGDH,DPY19L2P1(+),ERC2,CACNA1B,MEGF6,FAM166AP1(+),RP11-663N22.1(+),AC104169.1(-),MFSD2B,RP11-417J1.1(+),SRGAP2C,IRX1,THOC3,SOD1P2(+),VWDE(-),NFIB,RP11-472F21.1(+),RNA5SP428(-),BMPER,PTPRN2,AC090952.1(-),SEC24D,ZRANB2,NBPF6,NTRK2,ZBBX(+),PAPPA,ZMYND19,TSPYL5(+),ACTA1,CACNB2(+),RP3-441A12.1(+),RP4-656G21.1(+),GATA3-AS1(+),MIR4458(-),Metazoa_SRP,SLCO5A1(+),RP11-872D17.4(+),UBE2U(-),FUOM(+),FAM47E,ADCK2,IGHEP1(+),HBG2,C1orf145,Y_RNA(+),FAM122A,SUSD3(-),RNA5SP52(+),RP11-473I1.5(-),IGHV2-70(+),LRFN2(-),MIR3687-2(-),PRKG1(+),MIR4300HG,MTAP(+),RPS21(+),NFIA,NANP,RN7SL475P,IGSF1,LINC01358,CBLN1,RP11-58K22.1(-),RN7SL147P(+),RP11-66C24.1(-),MIR3141(+),MRPL50,AC027811.1(-),EMC2(+),C20orf166-AS1(+),OR10P1(+),AJ006998.2,LINC00692(+),HCG4B,HELLPAR,SATB2,RN7SL475P(+),FA2H,NDUFS6,RP4-535B20.2(-),GJC2,ERI3,SCART1(+),PTPRG,GUCY2C,SARDH,GABRG3,CACNA1D(+),LINC01435(-),MB21D2,AC018890.6,AL136456.1(+),C5orf38(+),USH1C,RP11-341D18.5,RP11-314M24.1(+),RP11-210L7.1(+),RP11-169E6.1,AC011995.1,RP11-524N5.1(-),SEMA6A,IGHD3-3(+),RP11-72H11.1(-),SLC25A48(+),ESF1,RP4-592A1.2(-),C1orf101,ADSS,ZDHHC11B(+),RP5-952N6.1,CTD-2587M23.1(-),ZNF189,RCN1,RNFT1P2(+),RP11-475O6.1,PAQR3,FKTN,RP11-356O9.1(-),SMARCA1,MRC1,HS6ST1,MYT1L,NEURL1,NCOR1P3(+),RP11-363H12.1(-),KLF13,RP11-370F5.4(+),ADCK3,AC074391.1,BHLHE40-AS1,EPB41L3,THBD,BPIFB1,LINC00922,P4HA2,RPL23AP56(-),DZIP3,CTD-2012J19.1(-),AL845259.2(-),RP11-124G5.3,DUX4L50,AC009498.1(+),RP4-592A1.2(+),THRB-AS1,SHH,FAM156A,RP11-58K22.2(+),RP11-168L22.2(-),GCLC,YTHDC2,GABBR2,HMMR,AC130469.2,KCNN1(+),RP11-72M17.1,MAGI1,RP5-1068H6.6(-),MDGA2,SLC2A11,MRPL36(+),AGBL4,CCT6B(+),RP11-462G2.2,STEAP4,GIMD1(-),ERBB4(-),ANXA8L1,RP5-1121E10.2,C14orf37,JAKMIP3(+),KYNU,FTLP4(-),KLHL29,ADCY3,TDGF1P3(-),C11orf95,C1orf229(-),PDILT,ZNF337-AS1,LINC01074(+),CDH5(+),SLC6A11,CCDC124(-),OR11L1(-),DYNC1I1(+),RP11-63E5.1(-),CNST,NKAIN2,OBSCN,C10orf91,RP11-235C23.5,NCK2,RP11-430L3.1(+),HAO2,HOOK1	SKMEL147_shZ3.UP	SKMEL147	shZ3	UP	0.0399	0.0449	0.888641
