## Supplemental Table 2 for "*ZNF180* modulates tumor intrinsic immunotherapy resistance in melanoma through driving plasticity" (part 114 of 119)

### Sheet: Supplemental table 2D (continued)
Supplemental Table 2D. Motif enrichment statistics in DAPs. List of DAPs used are labeld in DAP.ID column (DN: peak loss, UP: peak gain). Cell.line column specifies the cell line from which DAPs were obtained.
MA0463.2.BCL6	1	1	1854	23958	20273	237847	0.0718	0.0785	,RP3-455E7.1(-),ANKRD36,CERS3,PDE5A,KIF6,RN7SL475P(-),RPS15AP1(+),ADGRA1,HSPD1P6(+),CTD-2287O16.4(+),BCKDHB,RP11-259O18.5,RP11-544P1.3(+),RP11-194G10.3(+),NAV2,BBOX1-AS1,RP11-213G2.3(+),CMTM8,BCL9(+),ZDHHC11,TNN(-),CTC-525D6.1(+),AC116614.1,OR6U2P(-),ANKRD33B,PRKCDBP(+),RP11-461M2.2(-),RP11-956J14.1(-),CDK5RAP2,LINC00923,WARS2-IT1(+),RP11-538D16.3(+),RP11-127H13.1(-),PPM1AP1(+),CDK18,BTBD6(+),RP11-85G21.1(+),LINC01411,ADAMTS9,CLEC16A,ITGAM,RP11-573G6.4(+),CTB-61M7.1,RP11-768F21.1,ZNF692(+),XXbac-BPGBPG55C20.1(-),ZNF98,TNNI3K,RP9P(+),AC069243.1(+),MYO18B,FNIP2,RP11-30P6.6(+),NOS1AP,PIK3R5,CTA-714B7.4(+),POM121L2(+),HNRNPK(+),SIAH1,ASAH2B,CTC-255N20.1,TOP1,CEMIP,RP11-42I10.1,RP5-1027O11.1(-),RNF6,SPATA16(+),HSP90AB1,LCA5(+),ADGRF3,RP5-857K21.4,SSRP1(+),CH17-360D5.2(+),CRYZ,AC096971.1(+),SHOX2(+),GALNT18,AGBL4(+),KIAA1211L,TRAPPC9,RP11-958J22.2(-),RN7SL120P(-),RHAG,CTNNB1,PCDH15,PDE4D,IL5RA,FBXW11(+),PRUNE2,RP11-624L4.1(+),SLC25A36(+),WRAP73,NFASC,RN7SL583P(+),RP11-793I11.1(-),RP11-23J9.4,ICE2P1(+),FASTKD3(-),AP000445.1(-),PHACTR3,AC008060.1(+),LINC00939,SLC9A3,LTC4S,SH3BGRL2,PLEKHA7,RP11-315A16.3(+),RAI14,KIZ-AS1(-),RP11-714M23.2,CPLX2(-),ADCY8,WARS2(+),AJAP1,SMIM23(-),RP11-538D16.2(-),XXbac-BPGBPG24O18.1(-),ST6GALNAC2P1(+),TUSC3(-),TP73,IARS(+),RP11-1127D7.1(-),GDF7,DEFB119,C10orf91(-),TMEM260,BMS1P15(-),AC091487.1(+),ORAI3,WLS,RP11-689C9.1(+),TMEFF2,EEF1A1P14(-),RP11-326N17.2(-),PTPRE,CTB-79E8.2(-),CMKLR1,CTD-2240J17.4(+),DENND1A(+),AC013275.2(+),AC010729.3(+),RP11-432J24.5(+),TRPA1(+),FOXD3-AS1(+),CADPS2,CBLN2(-),ADAMTS16,TBX18(-),OPN4,MUSK(+),AC126177.1(-),NLGN1,RP11-279N21.1(-),PARP8,RNA5SP22(-),ENTPD1-AS1,DPP3P1(+),MBD2,SLC3A1,GSTM5,SEMA4D,HERC2P10,CCSER1,CTD-2287N17.1(-),MPPED2,CTD-2331D11.4(-),NEK10,COL15A1,RP11-13M3.1(-),RFTN1(-),OR2T5(+),RBSN,AL117187.1(-),SOX4,RARB,RP11-382A20.4,AC007563.5(+),INSC(+),RP5-1004I9.1,SNTG2,CHRM1,MTRR,KLHL28(+),SNORA26(-),PRDM16,ASPH,PPP1R26,RANP7(-),BTF3P2(-),RP1-100J12.1,SYNPR,HTRA1(-),RP11-315A16.2(-),GTDC1,ADCY7,ESPNL,CH17-132F21.5(-),LINC01508,STK40,RNU6-191P(-),RNA5SP124(+),RP11-89K10.1,SEMA5B(-),SLITRK6(-),LMO4,AC008085.1(+),SETP7(+),ROPN1L,RP13-30A9.1(+),CTD-2168K21.1(-),UBE2QL1,KHDRBS3(-),RP11-550H2.1,RP11-114H24.2(+),SAMD13,RP4-566D2.1(+),FBP2,SIVA1(+),CNTN6(+),RP11-3M1.1(+),SLC38A7(+),ROBO1,FGD3,METTL25,RGS21(+),RP11-460B17.3,APBA1,PPIAP24(-),NBAS,RP11-1101K5.1,RP11-229M1.2(+),AC009303.1,RP5-1125M8.2(+),MIR4259(-),RASSF6,RNU4-58P(+),RP11-336N8.4(+),ARHGEF11(+),SLC12A8,RP13-539J13.1(+),ANTXR2,GLT1D1,MKRN9P(+),RBPJL,CCNG2,RP11-444A22.1,OSBPL10,PPP2R2B(-),LY6H,RN7SL618P(+),HNRNPA1P58(-),OR6B3(-),ZNF658B(-),LINC00882,TNFSF8(-),RP11-404O13.4(+),CLDN23,RP11-231C18.3,CTD-2358C21.3,FHIT,CADM2,MIR3660(-),SETMAR(-),CRB2,ENTPD6(+),LINGO2,PTPRD,DCK,RP11-85O21.5(-),RP11-207F8.1(+),RMRPP5(-),CMTR1,DENND4C,RP5-908D6.1(+),NFIL3,MS4A14(+),AC026202.5(-),TPI1P1(+),ESYT3,RP11-384F7.2(+),WT1-AS_1,GNAO1,ZBTB34,PYROXD1,PRKACG(-),XKR6,PQLC1,ZFP64,METTL15,RP11-13A1.3,MBL1P,PDCD6,GLRX3(-),RNU2-63P(+),AC024937.1(-),GPRC5B,AC018717.1,SEMA3D,SLCO4C1(+),C9orf64,NRP2,OVGP1,RSPO3(+),GNPDA2(-),PHYHIPL,TNS2,CH17-31A6.1(+),RPL22P5(-),PKN2,REM2,ZNF518A,NEK11,LINC01210,ATP8B4,AL021918.2,KIAA1217,C16orf47,PDIA5(+),KCNIP1(-),RP11-315O8.1(+),VPS35,XRCC2(-),TTC7B,ST3GAL1(+),CDC37L1-AS1(+),LYPD8,FRMD4B,AGBL1,C4orf27,AC120104.1(-),HMGN3(+),ERC2,RORA,MEGF6,DUSP3(+),CCDC69(+),RP11-463J7.2(+),PCDH10,PRDX2P4(+),SOD1P2(+),AC009508.1,RP11-59C5.3,RP11-475O6.1(-),PDCD6IP(-),SAMD4A,ZRANB2,MT1HL1(-),CSRNP3,LINC00871,ZNF423,RNA5SP52(+),MIR3687-2(-),RP11-285A15.1(+),RN7SKP254(+),NFIA,PRRT3,RP11-47G4.1(-),RNA5SP288(-),SYT15(+),MMEL1(+),MARCH1,CDKAL1,CTD-2012M11.3(-),AC106874.2,TMEM108,RP11-469A15.2,RRAGB(-),CRNDE(+),AC010127.3,RP11-624C23.1,DPP10,AC142472.6,PKMP5(+),AC079610.1,PRKD1,FLNB-AS1(-),RP4-583P15.14,DZIP1L(+),KIAA0040(+),ZSCAN5A,SLCO2A1,ZNF121,AC024937.4(+),BOK,GBP6,RAP1A,TRIM59,LINC01249(-),BHLHE40-AS1,AC074391.1,RP11-701I24.3,MRPS31P1(+),RP4-592A1.2(+),AC091154.1(-),RP11-673E11.2(-),RNU6-63P(+),RP11-72M17.1,UBE2C(-),RNU6-1126P(+),LINC00943(+),ANKRD18EP(-),FNBP1,TFAP2A-AS1(+),U3(+),MYZAP,MOB1B,OBSCN,CCDC39,VANGL2,BLOC1S5-TXNDC5,RP11-810P12.1(-),FAM156B,NOTCH1,RMND5B(+),HERC2,AC011747.4,Metazoa_SRP(-),RP11-643N23.1(-),RP11-295D22.1(+),CFAP46,RP11-118K6.3(+),RP11-930O11.1(-),IFNA4,TTC6,RP11-816B4.1(-),LINC01565(+),RP11-104D21.1(+),RPS4XP13(+),CALCB,GPR12(+),AC011524.1(+),CD1D(-),UBE2L6,DGKB,DUXAP8,MBD5,RP11-208K4.1,NHSL2,STON1-GTF2A1L,FAM169A,CTA-331F8.1(-),RP13-395E19.2(-),DOCK1,PPIAP19(-),HOTAIR,L3MBTL4,RP11-613D13.4,GRIN2A,GPR158,SNORA70F(-),EPHB1,KCNH2,MTNR1A(-),AC007317.1,CPNE9,PRMT3,RNA5SP99(-),RNASE8(-),EIF4EBP2P1(+),RP11-92C4.6(+),MIR6742(+),GRIN2B,BMS1P17,PGA3(+),TKT(-),TXNP2(-),ZNF157(+),RP11-173M1.5(+),MIR4756(+),BAAT,UBE2V1P10(+),RP11-96O20.4,ESRRG,CTBP2,RP11-5P4.2,CTDP1(+),IQCJ-SCHIP1,AC007131.1,RP11-359H3.4(-),TMEM132B,C18orf63,RP11-286B14.2,RP11-776H12.1(+),RN7SL794P(+),RP11-219G10.1(-),CTC-455F18.1(+),SGOL1-AS1,TBC1D5,PKNOX2,ROCK1P1,BRD9,RP11-130L8.1(+),RGS18(-),BNC1,LIN28AP1(+),RP11-275O4.4(+),CTD-2509G16.5,PTPRO,HPS1(+),CTD-2203K17.1,ICA1,RP11-12J10.3,ZFPM2,LINC00415(-),VDR,TMC3,FAM72C(+),RIMKLB,GRIN3A,ITGB3BP,LYPLAL1-AS1(+),FYTTD1P1,RP4-620E11.4(-),SEMA5A(+),AC010967.2,NRSN1(+),TNIP1(-),DMBX1(-),DAB2IP,RP3-344J20.3(-),RP11-293N14.1(-),VSTM2B,TARS,RP4-613B23.5,RP11-1081L13.5(+),PHF2,WAPL,SUMO2P6(-),AC010987.6(-),RP11-395A13.2(-),KCNQ3,KCNAB1(+),ZNF385D,AC144450.1,RP11-452H21.1,JUN(+),EPHA6,ZFAND5,ADCY2,PRICKLE2,NPS,INPP5A,DLG2,CFAP61,RGS21(-),HLA-DPA1(+),LARGE,PRIM2(+),ARHGAP42,HMSD(+),CTH,PPP2R3A,TTLL7(+),CDH8,MPRIP(+),TMEM81(+),PAICSP5(-),FAM189A2,SSBP3,RP4-771M4.2(-),CCNT2-AS1(+),NFATC4,PRKCB,AHRR,RP13-238F13.3,RP11-983P16.4,AL669914.1(-),RP11-717I24.1(+),PRICKLE1,SCARNA13(+),FAM53B,RP11-404P21.8(+),HNRNPA1P67(-),TMED10P2(-),WDPCP,NUDCD1,RP11-495P10.6,CPS1(-),RP11-416L21.2(-),AP000797.4(+),WASF3,CTD-2516F10.2,ZNF135,SNRPN,MRPS22,CENPP,LRRC4C,FASTK,FLJ31662(+),RP11-752L20.5,TRPM6,MFAP3L,JAK1,XPA,ACKR3(+),RNF219-AS1,PITPNM2,AP000438.2,RP11-1035H13.3(+),RP11-489C13.1(+),OCRL,CTD-2021A8.3(-),KATNBL1,AC099665.1(+),GNA14-AS1,RFTN1,ACTR6,CDK14,C5orf49,TMEM79,LINC00624(-),HMGB1P1(+),PCSK2,PLCG1-AS1,AL590726.2(+),IQSEC1,RP11-497E19.1,RP11-305L7.3,LCLAT1,MIR6827(+),SLC12A3,CHORDC1,PDE3B,TK2,TNNC2(+),NRN1,STK39,DUX4L26,TSPAN11,PAPD5,RP11-401N18.1(+),GABRB2,PDCD10,DPP3P2(+),RP11-170M17.1,EEF1GP4(+),CTD-2009A10.1,GABRA6,ALAS2,SPATA31C2(+),RP11-304C12.4(-),ZNF672,RP11-430C1.1,RP11-317B17.4(+),COPB1,DCLK3(-),TRBV6-1(+),GBP1(-),MT1A,SCb-64M4.1(-),TMCC2,AC092634.2,RP11-216M21.4(-),GPHN,PLPP6(-),AC011516.1,RP11-436K8.1,RP11-429G19.3,CADPS,OARD1,CACNA1D,CDH11,MAMDC2,AC021037.1,RP3-390M24.1(-),MEX3A,RP11-864J10.4(+),TGFBR1,WASF3(-),DCDC2C,RP11-499F3.2,PIK3CA,CNTN2,TCERG1L-AS1,CTD-2034I4.1,ANAPC10,MYCNUT(+),TAL1,FAM72B(+),CEBPD,CCDC60,SCLY,HS2ST1,RP5-984P4.4(+),PNPLA7,FPGT-TNNI3K,LRRC8C,GOLGB1,RP11-958J22.3(+),RP11-154H23.4,PLXNA1(+),RP11-240L7.4(+),VRK2(+),DOCK7,RP11-272M24.2(+),ATP6V0E1P4(-),RP11-417L19.5(+),THSD7B,RP11-142L4.3(+),RPL7AP73(+),LINC00533(+),RP11-488L18.6(-),LINC01378,DAGLA,RNU1-35P(+),PDCD6IPP1,DMBT1(+),CD8BP,DEPDC4,ADGRF1(+),AC105252.1(-),ST6GALNAC5(+),RN7SL58P(-),RP11-336N8.3(-),RNA5SP181(-),DIO2-AS1,CLVS1,KIF28P,PFKFB3,FSTL5(-),ANXA6(+),RP11-932O9.3(-),MIR4456,MATN4,DAB2IP(+),BCOR,CST9,RP11-39E3.3(+),PTGES3P1(+),TSHZ3,AC010547.9,FAM87A,OR2W3(+),MECOM,RP11-158L12.4,SLC6A3,TRIM31(+),RP11-643G5.6(-),RP4-800O15.1(+),Metazoa_SRP,PTPN7(+),CTD-2621I17.6,PCBD2,NDST1(-),RP4-620E11.8(+),ADAMTS7P1,AC003968.1(+),PPIL1(+),ANO4,CALCB(-),RP11-857B24.5(-),AC103563.7(-),ZNF877P(+),DDAH1,LINC01358,DNMT3A,CACNA2D2,AC092614.2(+),SCEL-AS1(+),KATNAL2,ZFHX3,KIF26B,SOX2-OT,DACT1(-),RP11-439A17.5(-),RPL7AP56(+),LINC01435(-),PAM,TP53I11,VSX1,RP3-404K8.2(-),EXTL2P1(+),ELOVL2,KNDC1,RP1-167O22.1,GBP3,SLC9A7P1(+),AC024158.1(-),AC012306.2(+),RNFT1P2(+),RP11-475O6.1,AC079630.4(+),RP11-569G13.3(+),HS6ST1,RP11-476H20.1(+),WDR35,RNA5SP63(-),KCNT2,UQCRFS1(+),PHKA1,FAM156A,RP11-946L16.1,NKX2-2-AS1(-),RP11-63H19.6(-),TMX2,HYDIN,CTNNA3,R3HCC1L,HNRNPKP5(-),RNU6-1018P(+),LINC00578(+),RASL11B(+),ERBB4(-),SH3PXD2B(+),TSPO2,MYO10,FOXL2NB(+),ARHGEF40(+),GRB10,PRRT3-AS1,VN1R10P(+),RP11-783L4.1(+),RELN,AC009495.2,AC011288.2,RP11-417J1.5(+),MYEF2(+),SLC35F4,GRIP2,DBIP1(-),TMEM151B(+),RPL7AP8(+),RTTN(-),MIR4277(+),WDR72,RP11-298O21.2,LINC00630,OR7K1P(+),PAPPA2,CNTNAP2(+),GPT2,CPNE5(-),SLC38A9(+),RBMS3,ALOX5,CTD-2589H19.6,NSUN3,RP1-135L22.1(+),RP11-945C19.4,TSHZ2(+),ARL8B(+),SQSTM1,TIGAR,BAGE2,MFAP3,OLFML1,SIAE,DGKI,PGAM1P5,AC010729.2(-),PLXND1,FAR2,MYSM1(+),MMS22L,NPAS3,HHLA3,MIR1287(-),RP11-108B14.4(-),GCOM1,RNU6-499P(-),SLC2A4RG,AL390876.1(+),LINC01572,SENP7,DIAPH3,TMEM179,PLPPR1,FAM19A4,NFKBIE(-),WT1-AS,MYO5BP1(+),CASC15,RP11-424D14.1,RP11-97O12.7,CTD-2240J17.3(-),RP11-1378G18.1(-),RP5-1011O1.3(+),SLC19A1(-),POU1F1,RP11-446E24.4,STRBP,DEFB104B(+),C1S,RP11-624D11.2(-),LINC01163(+),RBMXP2(-),INADL,COL8A2,PSPHP1(-),NMRK1(+),TRIM58,TDRD3,PGGT1B,AL122127.25,AC012668.2,RP11-359H3.1(+),ALX4,LRRC16A,MRAP2(-),CDYL2,RP11-407A16.7(-),RP5-966M1.6,CPED1,RP11-99L13.1,ROR1,DAB1,SERPINB10(-),CERS6,AC114783.1(+),NFIB(-),SPATA31E1(-),ZDHHC5,RALYL(-),PAPD7,RP11-327F22.1(+),CTD-2072I24.1(+),MRPS10P2(+),RYR2(+),RP11-158D2.1(-),LRP3,RP11-148K1.12,RP11-61L23.2,CTD-2231H16.1(+),FAM150B,MCC,CSGALNACT2,AC079779.4,MIR7702(-),RP11-519G16.5,C4orf22,OCIAD2,LRRC8B,NRXN3,XXbac-BPGBPG55C20.3(+),CXCL12(+),AMER3,PLCL2(+),RN7SL185P(+),GLMP,RP11-213G2.1,AC135048.13,AC007682.1,RP5-916L7.2,AC006372.5(+),RP5-1102E8.3(-),RHNO1,SVEP1(+),RP1-78O14.1,RP11-180I4.4(+),IGSF9,FGF18,COL24A1,NOXA1,PRKCD,RASGEF1A(+),PRSS16(+),TRAM1(+),RP11-248J23.7,LINC00535(+),CTC-535M15.2,CHD6,NUDT16,TMEM132D,CRYBG3,GAS2,RP11-244M2.1,LINC00877,LINC00887(+),AP000445.2(+),ARID3A,USP16,AL591893.1(+),KDM4C,RP11-266L9.4,RP11-736K20.6,HIST1H1PS2(+),RP11-23I7.1(+),RP11-286O1.1,FBXL7,VWF,RP11-339A11.1(+),PLD5,AC021613.1(+),FDCSP(+),RP11-644F5.11,BRAT1,RP11-91H12.1(+),RP11-674E16.4,LINC01122,KIF21B,ZNF862,WT1,LACRT(+),RP11-360O19.1(-),LINC00309,SNORA37,ZRANB2-AS2,GPR156,GPR137,SLC12A7,SYNPO,MTND4P25(+),PRDM8,NLRP3,PTPN5(-),VGLL4,CTD-2535P7.2(-),CHST8,TACSTD2(-),CTD-2334D19.1(+),RP1-209A6.1,KCNK16,DKFZP434H168,KCNS3,PTPRT,PRDM6,RP11-653B10.1(-),ST3GAL1,RP4-575N6.4,SEPHS2P1(+),FMN2,TBC1D8,KIAA1614,MITF,ABHD12,NPHP4,MSH4,MYO7B,RP11-61K12.2(+),LINC01594(+),RP11-8L2.1,CES5A,RP13-977J11.9,RP11-255C15.3(+),ARHGEF10,CTD-2307P3.1,SALL1(+),DTX1,ATP10A,RP11-719N22.1,ZNF487,ZRANB2-AS1,LPCAT1,RP11-476H20.1(-),EDNRB-AS1(+),PLCE1,NMD3(-),RP11-672L10.1(-),IQCA1(-),SNORA18(-),PLCL1,ACTBP6(+),CTC-448F2.6(-),CAPN5,RP11-380N8.7,C1orf112,RP11-481H12.1(+),GALNT3,RGMA,RP4-644L1.2(-),MIR4276(-),CTD-2297D10.2,RP11-50B3.2(+),RP11-150D5.2(+),MINA(-),RP11-554F20.1,SUMF1(+),RP11-507B12.2,U8(+),S1PR1,LUZP2,snoU13(-),ST6GALNAC3,SUCLG2,RIMBP2,TOX3,RP11-463J7.3(-),APEX2,uc_338(-),PNPLA4,NAALADL2,bP-2171C21.3(+),KIRREL-IT1(+),AL356791.1(+),CTAGE15(+),SH3GL3,AL672294.1(+),LMCD1-AS1,BRI3BP,AC074289.1,RP11-341G23.4,CEP162(+),ACPP,GUK1,ATP5F1P3(+),MAMDC2-AS1,PARG,RANBP17,LRRC7,SLCO2A1(+),CHD6(-),RP11-467L24.1,RNU6-660P(-),PAK7,UBE2QL1(-),RASGEF1C,CTD-2537L20.1(-),OR51L1(-),RP11-286B14.1,PRKACB,OR5BP1P(-),FAM134B,CELF2-AS1(-),CTNNA2,FAM188A(-),Y_RNA,C9orf64(-),EPT1,AC099791.1(+),SLC15A5(+),DCDC1,ADGRF5(-),TSPAN14,RP4-712E4.2(-),RIN2,EMILIN2,IL7,RP11-204C23.1(+),LRP2,GLP1R,EFCAB7,ULK4,CDH8(-),NELL1,PTGER3,ALDH18A1(+),FAM230C,C7orf57,RP11-204E9.1(+),DEPDC1B,CACNB3,FBXL17,RP11-411H5.1(+),RP11-298J20.4(+),ITPRIPL2,MAGI1(+),PDZK1IP1,ATP1A2,FBXL19,MYO16,CTD-2349B8.1,MSN(+),CSGALNACT2(-),SLC27A6,RP11-932O9.4(+),AL365273.1,RPL23AP41(-),PCOLCE2,GSTM3,C1orf145,CLUHP3,RP11-414B7.1(-),RORB,GOLGA6L2(-),KCNIP1,AL133493.2(+),RP1-137K24.1(+),NFASC(+),DDX26B-AS1(+),KIRREL,SATB2,MARCH11,PTPRG,RP11-258F22.1(+),SARDH,DCP1A(+),TNFRSF1A(+),CDKL4,AC018890.6,NTRK3(+),Y_RNA(-),TMEM246,RP11-955H22.1(+),VSTM5,AC008671.1(-),RP11-42O15.2(+),CTD-2143L24.1,ADCK3,SSC5D,THRB-AS1,RP11-403P17.5,CDH18,RP1-18D14.7(+),HS6ST3,TRBV5-1(-),MDGA2,RP5-839B4.8(+),SCHIP1(-),MRPL36(+),DNAH5,CTD-2023M8.1,RP11-108K14.8(+),ADRB1,L3MBTL1(+),COL27A1,RNU6-743P(-),TDGF1P3(-),RP11-278H7.1,RP4-788P17.1,C10orf91,RP11-492D6.3(+),NCK2,RPL23AP15(+),QSOX1,PLEKHF1,ENTPD1,RP11-7F17.4,AC104169.1(+),GRID1,FAM49A,HDAC8,DYNC1I1,RP11-811I15.1(-),FGGY,ARHGEF4,CELF4,RP11-290K4.2(-),NOX4,RNU6-281P(-),MIR7160(-),RP11-49P4.7(+),TULP3,CPZ,CD63,IVL(+),TYW3(-),RNU1-65P(+),RPL26P20(-),MIR601(+),PBX1,RHPN2,ST8SIA2,ADAMTS9-AS2,RP11-327F22.4(+),RP11-372B4.3,RP11-42O15.3(-),SHC3,FTO,AC010209.1(-),RP11-154H23.3,RP11-53O19.1,CTC-529L17.2,UQCRB(+),RP11-73B2.6,RP11-302M6.4,SPAG11B(-),RP11-646E18.4(+),RP11-209A2.1(-),RP11-58C22.1,CPZ(-),MRPS11,RP11-523H24.3(+),FOXG1-AS1(+),CWH43,MIR876(-),SPATA31C1(+),GLRA1,RN7SKP122(+),RP11-460M2.1,CTDSP2,RP11-521B24.5,CCDC64,SETMAR(+),MMP17,KIAA1147,GPSM1,C10orf142(-),AP000437.3(-),ITPR1(+),RN7SL575P(+),RNU4-63P(+),AC108868.3,CTD-2185K10.1(-),MOB1AP1(-),RP11-385F7.1(+),AL359253.1(+),FRMD8P1(-),DUXAP9,NRG3,LRIG1,RP11-400K9.3(+),RP11-331F4.4(+),LINC01031,RP11-665G4.1,LINC01618(-),RP11-536I6.2,RP11-731N10.1,GRM7,EXD3,IGSF9B(-),GZMB(-),HDAC4,CTD-2012J19.2(+),CACHD1,GIPC2,NEGR1,RP11-265D19.7(-),TPPP,FRMD4A,RP11-476B1.1(-),SLC15A3,RP11-43F13.1(-),TMEM98(+),PTK2B,SLC6A19,CEP63,IFI16,NPY1R,LINC01501,CTC-242N15.1(+),RP4-608O15.3,NME9,LINC00032,LINC00092,KAZN,MON2(+),POLQ,DDX12P,LINC01322,KNOP1P1(-),FAM126A,EPB41L1,ADGRL2,TRPC1,TMEM182,GALNT10,SUCLG2-AS1,CDKN2C(-),COBL,MIR873(+),RP11-329A14.2(-),RP11-331F4.4,TMEM92,FOLH1B(+),HLA-DOA(-),CACNA2D3,NACAP6(-),S100A7A,AC097721.2(+),RP11-15P13.1(+),KCTD8,SLC26A7,RN7SKP168(+),RP11-554D14.7(+),ZEB2,RN7SL271P(-),CTB-43E15.1,CREB5,FZD10-AS1,GNA14,TXNDC8(-),GAD2(-),ADAMTS2,AL589743.1,RP5-997D16.2(+),RP11-213G2.2(-),BAD,GAB2,TMX2-CTNND1,LINC01296,YTHDF3,BST1,INPP4A,RP11-448G15.1(+),SLC44A1,RP11-142L4.2(-),C1orf87(+),BIN1,RN7SL340P(-),ROR2,SH3BP5L,NLRP3(+),PRELID2,TENM4,FAT1(+),RBM38(-),ROBO2,RP11-281P23.2(+),ALDH1A1,RP11-705C15.2,TRPM3,NKX1-2,HTR4,RP11-248E9.4(-),SPATA16,TYMSOS,KBTBD2(-),VOPP1,SYNE3(+),SOST(-),FOXP1,NKAIN3,BRINP1,TENM2,DNASE1L3(+),ZNF496(-),NDUFS6(+),DLC1,CTD-2314G24.2,YBX1P1(+),RP11-767C4.1(-),MCOLN2,RP11-417J1.1(-),PCSK6,ADRA2A,ACTG1P22,DCAF4L2(-),CCKBR,AC079610.1(+),TLL2,IGHD6-6(+),RP11-964E11.3,MIR4289(-),CTD-2540B15.10,RP11-643G5.6,LINC01389,LINC00620,RP11-7D5.2(-),CTD-2024P10.2(+),PTPDC1(-),AC007131.2,AC013474.4(+),RP11-134G8.6(-),PAX6,KSR1,MAML1,PDZRN3,OR55B1P(-),OR9S24P(+),RP11-317J19.1,RP11-22A3.2(+),LRRC3B,IKBKAP,DTD1,AL591415.1(+),GRM5,KIF2A,ADAMTS12,IQSEC1(+),RP11-615I16.1(+),AACS,RP1-84O15.2,ACOT11,EXOC6B,PLCD1,CDKN1A,TRIO(+),ZNF337,LRRC71,RPL21P17(-),ITGA9,UNQ6494(+),NPY5R,CFHR1,SGCD,ERICH3,PCDH8P1(-),RNF123,RP11-416L21.1(+),RPL21P39(+),RP11-389G6.5,RP11-109P6.2(-),MYLK3,RP11-806L2.2,RP11-410K21.2(-),RP11-354K4.1(-),TMC3-AS1,GPC5,SDHA(+),CTC-254B4.1,SLC17A6,ANK3,ITPK1,AC084809.3(-),TMEM135,NPHP3-AS1,SLC25A21,OR1H1P(+),RP11-346D14.1,RP11-499F3.2(-),COX7A1,SBSPON,ANKS1B,APOB(+),OR51P1P(+),TSHZ1,AC016575.1(+),FOXJ2,GREM2,HEXIM1,CTD-2251F13.1,CTD-2383I20.1(+),AK4,FAM149A,RNA5SP358(+),AC005013.5(+),CTD-2260A17.2,FBP2P1,RPL5P17(+),LINC01611,IL12A-AS1(+),MTA1,PHYKPL,RP11-65B23.5,KCNH8,GRIFIN,MIRLET7A1(+),AC026254.1(+),RP11-23F23.2(+),DSTYK,TBC1D9B,AL357936.1(-),LINC01163,RP11-413E1.4,RP11-488L18.3(+),RP11-656G20.1(-),RP11-163M18.1(-),CLCA1,CTD-2140G10.2,ACTP1(-),SOX1(+),BOC,PPP1R26-AS1,ULK1,FBXO48,AC004538.3,ANO4(+),OR2K2(+),SIDT1,GABRR3(+),RP11-282A11.4(+),RN7SKP74(+),ATP6V1G3(-),AK4P2(-),NR5A2,ITIH4,Y_RNA(+),NADK2,RP11-10O22.1(+),MIR4300HG,RP11-1136G4.2(-),SLC44A5,SHOC2,DNAJC13,CTNND2,COL22A1,SYNPO(+),FXYD3,GPR78,PCSK5,FXN(+),PAK3,OR10P1(+),RNU2-36P(-),GUCY2C,uc_338(+),NKX2-2,RNU6-704P(+),CTD-2195M18.2(+),CTD-2287O16.1(-),RABL3,SPATA18(-),PKNOX2-AS1,TRABD2B,RNU6-996P(+),DPP6,GJA4(-),RNA5SP103(-),SEMA6A,SLC25A48(+),RGS3,RP4-592A1.2(-),CHCHD6(-),RP11-1081L13.4,CTC-573M9.1,RP5-952N6.1,RP11-190A12.9(+),RP4-735C1.4,SMARCA1,ARL14EP(+),MYT1L,DIP2C,MFHAS1,RP11-710C12.1(-),RP11-575B7.3(-),RPL3P4(+),AC008410.1(+),EPB41L3,NEK10(+),NTF3,LINC00460(+),FZD4,CPNE4,LSAMP,PHC1,TET1P1(+),AC079809.2(-),FAM159B,GABBR2,CD81,MAGI1,TMEM163(-),ROPN1L-AS1,RNU6-1060P(+),CHD2,AGBL4,CH17-262O2.1,ANXA8L1,RN7SL802P(+),CTD-3007L5.1(+),PDZD2,MED19,ARAP1,ANKFN1	SKMEL147_shZ3.UP	SKMEL147	shZ3	UP	0.0718	0.0785	0.91465
MA0842.2.NRL	1	1	1903	23909	20815	237305	0.0737	0.0806	,DNAH11,RP11-556E13.1,RP11-715C4.1(-),CTSZ,CA10,KIF6,RN7SL475P(-),AC022716.1(-),SGOL1P1,FLT4,AC107218.3(-),RP5-823G15.5(-),MME,PBLD(+),LOXHD1,P2RX3(+),OR4C12(-),NAV2,SNORD59(-),CASR,TMCC1(+),GACAT3,LOXL1-AS1,CDK5RAP2,RP11-956J14.1(-),OR7K1P(-),LINC00923,PKP1(-),AC090952.5(+),TMEM245,SLC43A3,PARGP1,RP1-122P22.4,LINC01411,TBC1D22A(-),RP11-451O13.1(-),MIR4290HG(+),RP11-573G6.4(+),RP11-177H2.1(+),RP11-768F21.1,XX-FYM637E10_5.1(-),RP11-897M7.4(+),TNNI3K,RP1-19N1.1(+),RP11-430G17.3,HAUS6P2(+),GJC2(-),RNF207,SORCS2,RP11-416L21.2(+),R3HDM1,RP11-482H16.1,FRG1HP,AGK,TRPM1,LCMT1-AS1,CTD-2154B17.1(-),RP11-462B18.3,LARP1,STOM,DTNA,RN7SL553P(+),MLLT3,G6PC2(-),RP5-828K20.1(-),SPATA16(+),FKBP4P8(-),CMC1,CTD-2245E15.3(-),PRR5L,NDRG4,CRYZ,AC079807.4,CUEDC1,RP11-955H22.2(+),CTD-2337A12.1,MIR3124,PTMAP3(+),RP11-385J1.3,TRAPPC9,RHAG,PHF7(+),RP11-308B16.2(+),FAM107B,PCDH15,AC012501.3(+),AC021087.1(-),PDE4D,DNM1P41(+),PRUNE2,COX6B1P7(-),RPL31P3(-),RP11-755O11.2(+),RP11-282I1.1(-),RFPL4AP1(+),SVIP,RP11-793I11.1(-),GBP6(+),ANKRD13C,ESYT2,DNAH1(+),RP11-317J10.4,FOXA2(+),SLC9A3,RP11-266I3.8(-),LTC4S,pRNA(+),MIR8087(+),C11orf49(+),HTR1E,RNU6-636P(-),ADCY8,RP11-33B1.1,AC008810.1(-),FAM172A,PIFO,MAP2,RP11-806N19.2(+),RP11-332M4.1(-),PSMC1P10(+),ZNF124(+),RP11-154D17.1(-),NTS(+),TMEM260,AC091487.1(+),RP11-197B12.1(+),CTD-2619J13.8,LDB2,AC010987.6,KRTAP11-1(+),RGS1(+),OR5G3(-),MIR596(+),MFN1(+),SYBU(+),ADAMTS16,MIR614(-),EGFEM1P,RP11-932A10.1(-),MTCO1P31(-),NLGN1,KIAA1257,ENTPD1-AS1,EBAG9(-),ENTPD4,SLC3A1,RPS6P12(+),POPDC2,ROBO1(+),HERC2P10,RNU6-329P(+),CTD-2331D11.4(-),NEK10,COL15A1,LINC00698(+),RARB,ATG4C,LINC01492,MTRR,RNU1-124P,SNORA26(-),PRDM16,FLJ26850,GNG12-AS1,IGF2BP3,ACADSB,RP11-1102P16.1,CTD-2228K2.7,AP000251.3(-),RP11-12C17.2(-),RP11-42I10.3(-),CTB-51A17.1,RP1-100J12.1,RP11-520D19.2(-),TERF2IP(-),GHR(+),HNRNPA1P57(+),RP11-273B20.1,ADCY7,FBN2,NGLY1(+),SSR3(-),CH17-132F21.5(-),SLC35F3,LINC01508,LINC01605,PROS2P,RABGAP1L,PRR15(-),RP11-470L19.2(-),NCKAP5,CTD-2194D22.4(+),RGS21,RP11-406A20.1(-),AADACL2-AS1,CLDN18,NCOA4,RP3-380B4.1(+),JAZF1,RP11-92J19.3(-),PHKB,MIR4499(+),UBE2QL1,TNNT2(+),EXOC3,RN7SKP89(+),MIR548XHG,RP11-310E22.6(+),AL109767.1(-),RP3-404K8.2(+),SAMD13,AP003900.6,VSNL1,ARL2BPP4(+),RAB3GAP1,FBP2,NINL,CLSTN2,PALMD,RP11-74K19.1(+),RP11-85E16.1,ROBO1,RN7SL392P(+),AL133391.1(-),CYP27C1(-),IGSF8,AC106874.1,RBM15,MRPS17P3(-),NBAS,AL162311.1(-),RP11-1037D22.1(+),FOXA1(+),GAPDHP57(-),MIR4259(-),RP5-991G20.1,RP11-365H22.2(-),CTC-441N14.4(-),ANTXR2,FNTA,OTULIN,APBA2,RP11-35L17.3(-),CTD-2651B20.3,PHIP,SYK,ENSAP3(+),SLC1A1,RP11-17A1.3,RP11-644C3.1,RPL35AP18(+),HNRNPA1P58(-),CTD-2022H16.1,CTD-3193O13.11,RP11-404O13.4(+),CLSTN3,RNU7-182P(+),ELP4,FHIT,CADM2,A1BG-AS1,PTPN18,RP11-267D19.2(+),SETMAR(-),RUFY4(+),COL23A1,RNA5SP286(+),SSX2IP(-),FRYL,ENTPD6(+),FAM135A,HIBADH,LINGO2,FIGN,MIR3141(-),AC007422.1(+),CTD-2151A2.3(-),RP11-420N3.3,MGME1(-),C6orf229(+),RP1-122P22.2,ACSL5(+),PARK2,MS4A14(+),NAALAD2,AP000770.1(-),IFNB1(+),IBA57-AS1(+),RP11-564P9.1(+),KALRN,RPA3,TPI1P1(+),RP11-384F7.2(+),RPL39P40(+),CTD-2501M5.1(+),TRAPPC9(+),RP11-307C19.1(-),CYB5P4(+),METTL15,GOLM1,SNORA18(+),PDCD6,NNT,RP11-330M2.4,RP11-666E17.1(+),CPS1,TMEM2,MIR887(-),ANKRD34C,PATL1,AC018717.1,CTD-2231E14.5(-),NRP2,Clostridiales-1(+),ICE1(+),NPM1P40(+),RP11-624G17.3(+),AL049831.1(+),RP11-883G14.2,RP11-680F8.1(+),AC012671.1(-),RP11-624D11.2,RNU6-466P,HR,COL21A1,MKNK1-AS1,MIR4422(-),KLF7,NEK11,SUCLG2P4(-),IFNNP1(-),DGKZ,DHRS4L2(-),FSTL4,RP11-1079J22.1(+),TLE4,RP11-111I12.1(-),ERI1,VPS35,XRCC2(-),TMEFF1,RNU2-64P(+),RSPO2,SH3RF2,RPL7P33(+),MPTX1(+),AGBL1,LINC00363(-),RNU6-1275P(+),KIRREL(+),IGKV1-8,RP5-952N6.1(+),RP11-525K10.3,ERC2,MEGF6,RNU6-488P(+),THOC3,ATP11A,SOD1P2(+),FCRL1(+),KCNB2,ZNF711,ATXN2,RP11-475O6.1(-),SAMD4A,SNORA70(+),CFAP20(+),MT1HL1(-),KLHL1,LINC01511(+),CSRNP3,RP11-872D17.4(+),MIR3687-2(-),LINC01567,AL445384.1(+),NFIA,SNORA26(+),UBR3,LINC01353,RP11-337A23.6(-),MARCH1,CDKAL1,RNU6-1251P(+),TMEM108,LMOD3(-),OR4C45(+),RP11-719N22.2,LINC01019,LINC00276(-),ZPLD1,HSPE1P22(+),RP11-332J15.1(+),RP5-1004I9.2(+),DPP10,RP11-356O24.1(-),RP11-260O18.1(+),PRKCE,PRUNE2(-),ZSCAN5A,RP11-282I1.1(+),RP11-732A19.1(-),ZNRF2,LINC00578(-),OR2T33(+),NXPE3,RNU6-371P(-),AC074391.1,XRN1,RP11-550H2.2(-),AL845259.2(-),LCE5A(+),IGKC,PP7080,AC091154.1(-),MIR5186(-),RNU6-63P(+),RP11-160H22.5,AC003001.1,RP11-430L3.1,DIO2,PDLIM1,MYZAP,AC016908.1(+),RP11-492A10.1,OBSCN,CCDC39,AC104458.1(+),TNN(+),VCX2(-),SCARNA20(-),RP11-371F15.3,SYT9,SHCBP1,C9orf170,RNA5SP51,TMEM117,HERC2,Metazoa_SRP(-),RP11-92C4.4(+),CTD-2281M20.1,USF3,RP11-92C4.3(-),LINC01115(-),RP11-385F5.4(+),SLITRK3,ZNF496,CFAP46,RP11-930O11.1(-),RNA5SP377(+),ACTR3B,TTC6,RP11-816B4.1(-),RP11-407A16.1(+),FAM96AP2(+),FAM13B,RP11-104D21.1(+),NAA30(+),ZNF784,ARL6IP1P3(-),AC062016.2(-),RNU4-43P(+),CD1D(-),RP11-467N20.8(+),LINC00506,RP11-159H10.4(+),RN7SKP82(+),DOCK1,CDC14C(+),L3MBTL4,GRIN2A,C9orf57(+),EPHB1,RP11-173E2.2(+),CRISP1,RP4-552O12.1(+),FTX,OPCML,RP11-231I13.2(-),CPNE9,KPNA1,PLCB4,MSN,GTF2E1(-),LPAR3(+),RP11-85G21.2(-),GRIN2B,TRAPPC12,ANKH,MTIF3(+),RP11-217C7.1(-),AC004543.2(-),CTC-384G19.1(+),KLRG1,BAAT,RP11-804H8.7(+),BTBD19,NAV1,ALDH1A1(-),RNU6-1064P(+),RPL4P5(+),KCNA10(+),ESRRG,RP11-5P4.2,AC078882.1(-),FOXA1,RP11-359H3.4(-),TMEM132B,DOCK3,JPH4,NDUFS2,OTOL1(-),ASCL4(+),CTD-2007H13.3,EEF1A1P37(-),AF254983.1(+),FAM65B,MRPL45P1(+),SGOL1-AS1,PTPRJ,TBC1D5,HOXB7,UNC5C,BRD9,CTD-2083E4.6(+),RP5-836J3.1,RP4-651E10.4,KAT2B,NDST3,AC005307.3,NAA20(+),SSUH2,PTPRO,RP11-12J10.3,SYP,AC133680.1,EPS15L1,AC130885.1(+),CTB-114C7.4,LDLRAD4,GRIN3A,RP11-659G9.3,ITGB3BP,ATP2B2,SUB1,PNLIPRP3,PSMA5,A1BG,RP11-883G14.3(-),ELAC2,FADS2P1(+),RP11-77K12.8,PAPD7(-),ZC2HC1A(+),RPL29(-),TMC1(-),GBE1,TIAM1,LINC01470,CTB-12O2.1(-),RP11-1081L13.5(+),RP11-640L9.2(+),PHF2,SUMO2P6(-),AC010987.6(-),ANGPT1,ZNF385D,GRM7-AS3,JUN(+),EPHA6,NINJ1,FAM168B,PRICKLE2,RP11-317N8.5(+),RP11-430G17.1(+),RP11-2N5.2(+),CTC-278L1.1(+),INPP5A,DLG2,RGS21(-),C17orf51,PTMAP5(+),RP5-1074L1.1,GNAQ,HNRNPA1P48(+),AC008069.1(+),IGFBP7,CTH,PPP2R3A,C3orf67,TTLL7(+),NFIA(-),FAM189A2,EMC2,RAB30,CSF2,AHRR,AC103563.9(-),FAM156B(-),LINC00709(-),RP11-822E23.8,TRIO,WWOX,SLC1A2,ANO3,RNU6-557P(-),RP11-16E12.2(-),FGFR4,RP11-468D11.1(+),FAM53B,RP11-404P21.8(+),RP11-248N22.1,LGR4,SULT1D1P(+),NCR3LG1,PRLR(-),CTD-2516F10.2,LINC01114(-),ISCA1P1(-),RP11-438P9.1(+),TEX10,TYW3,RP11-681H10.1(-),RHBDF1P1(-),MRPS22,RPL7P48(-),ARHGAP22,CENPP,LRRC4C,NANOGP5(+),EPHA3,TRPM6,AC092666.1(-),DTX4,RPL37(+),RNF219-AS1,SLC8B1,AC006946.17(+),LHX9,RP11-1035H13.3(+),SMAP1,GNAT1(-),MACROD2,AC099665.1(+),ADAM8(+),GNA14-AS1,PTGFR,RP11-816J8.1(+),SHQ1,AL359753.1(+),PCSK2,RP11-594N15.3(-),FGF14,CHCHD2,RP11-42O15.3,TTC39B,ZNF675,IQSEC1,CTC-756D1.2,RP11-415A20.1,TGFBR3,LCLAT1,CEP104(+),EVA1A(+),CHORDC1,PDE3B,LINC01364(+),RP11-25K21.6,SERPINI1,CRB1,RALGAPA2,STK39,ELP3,RP11-170M17.1,PSAT1,RN7SL11P(-),RP4-562D20.2(+),CNTN5,EEF1GP4(+),KIF4B(-),UBA6-AS1,L1TD1,RP11-43A14.2(-),RASAL1,CAV3,CTD-2334D19.1(-),SKINTL,ZNRF2P2(+),COPB1,HTRA1,KANK4,ST18(-),MT1A,HCCAT5(+),RP11-429G19.3,RP11-230B22.1(-),CACNA1D,NOTCH4,MAMDC2,LINC00839,RP3-390M24.1(-),ALX4(-),RP11-280H21.1(-),TGFBR1,PRL(+),DCDC2C,LIG3,PIK3CA,FAM19A2,RNA5SP50(-),TCERG1L-AS1,CTD-2034I4.1,RNF115,TMEM253(+),LINC00929(+),RP5-894A10.2,XKR9,APOBEC2(+),RP11-282I1.2(+),MUC5B,CCDC60,RP11-102F4.2(-),RP11-767I20.1,KCTD14,RP11-436F23.1,FPGT-TNNI3K,AC016576.1(-),RASEF,ARHGAP40,RP11-10A2.1(+),RP5-944M2.4(-),RP11-121A14.3(-),RIIAD1,OR2M4(-),CTD-2509G16.3(+),DAGLA,PRDM5,ARHGEF3,AC087430.1,RNA5SP181(-),DIO2-AS1,KIF28P,RP11-932O9.3(-),CTD-2046I8.1(-),UGP2,ZPLD1(-),EFTUD1P1(-),PRDM14(-),UBTFL2(+),MECOM,RNU6-461P(+),TYW1B,RP11-474D1.2,SLC6A3,RP11-521O16.2(+),FAM111B(+),ACTA1,RP11-319E16.1(+),KCNJ18(+),ITPR1,MIR4458(-),LINC01513,CTD-2621I17.6,ADCK2,KCND2,RPS6KA5,OR4K5,DDR2(+),DNMT3A,EMBP1,ZFHX3,AC008269.2(+),SOX2-OT,RP11-212J19.1(-),PDE4B,RN7SL475P(+),FA2H,GJC2,RP11-4L24.3(+),FAM71B(+),CTD-2054N24.2,RP11-621H8.1(-),TP53I11,HEATR1(+),KCNT2(+),AP000479.1(+),RP11-1C1.6(+),GRIA1,RPL21P122,MIS18BP1(-),HSPB1P1(-),ISM1(-),RP11-475O6.1,CNTN4,RP11-569G13.3(+),GAB1,RP11-768G7.1(+),KCNT2,PGM5P2,PHKA1,CHRM3,SNHG14,HYDIN,CTNNA3,HHAT,ATP6V0E2-AS1,MAP2K4,KIAA0319,PCDH9,GABRB3,RP11-848D3.5(-),CEND1P1(+),TNKS(-),RPS6P7(+),HYDIN2,CTD-2019O4.1(-),LINC01579,MYO10,NKAIN2,BEAN1,AC073284.4(+),STRBP(-),AC023590.1,RP11-613M10.9,RP5-1052I5.2,GRIP2,RP11-575I8.1(-),LINC01162,UMAD1,LLNLF-65H9.1,LINC00632(+),MIER1,HSD17B12,VDAC1P11(+),CILP2,RP11-438O11.1(+),RBMS3,AL772307.1(+),AC096669.3(-),NSUN3,RP1-135L22.1(+),BACH2,LANCL1-AS1,PKN2-AS1,ATP6V1E2,RP11-955H22.3(-),BAGE2,RP11-24H1.1(-),DTWD2,LSINCT5(+),STXBP6,ST6GALNAC3(+),CDH26,NEB,CTD-2347I17.1(+),DGKI,DCLK1,RP11-662J14.2(-),TNFRSF10B,VIPAS39,PGM5P4,PDLIM1P2(+),SSTR1,MYSM1(+),MMS22L,LL22NC03-86D4.1(+),SLCO3A1,LINC01574(-),DNAJB5P1(+),HHLA3,RP11-108B14.4(-),FRMD4B(+),FCGR2A(+),GLUD1P7,GCOM1,C6orf141(+),SLC28A2,SYT1,MAN1A1,RNU6-1082P(-),RP5-991C6.4(-),AGTR1,RSL24D1P5(+),SH3RF3,CTD-2139B15.1(+),PLPPR1,AC091849.1(+),RN7SL221P(+),AC091878.1,OR4C3(+),AC007392.3,RNU1-43P(-),CREB3L1,DAD1,CASC15,RP11-424D14.1,SLC19A1(-),RP5-1011O1.3(+),RP11-296C13.1(-),PROM1,GUCY2GP(-),ADCY5,RP11-16C18.3(+),RP11-446E24.4,RP11-238I10.1(-),DBIP1(+),SAMD12,WNK2,ABCB11(+),LINC01163(+),HPX,EIF2B5,HACD4,RP11-102D18.1(-),RP11-883G14.4(+),INADL,RP11-872D17.8,TREML2,AC113607.2(+),LENG8,EIF3FP1,RP1-167G20.1,YJEFN3,HGD,MIR4495(-),TDRD3,TTLL7-IT1(-),RP11-231G15.3(-),RP11-541G9.1,RP11-359H3.1(+),ALX4,RP11-359D24.1(-),LRRC16A,RP11-452C8.1(+),FLG-AS1,RP11-61F5.1(+),TCP11X2,RP5-966M1.6,ROR1,RP11-556I14.1,DIRAS2,DAB1,CTC-207P7.1,TAF9BP1,ITGB5,LRRIQ3,ETNK2,LRRC66(+),PAPD7,RP11-327F22.1(+),RPL38P1(+),ATP6V0D2,MRPS10P2(+),ARHGEF4(+),RYR2(+),RP11-763E3.1(-),RP11-158D2.1(-),GAR1,RP11-61L23.2,NELL2,MCC,NMRK1,MIR4522,NRXN3,PLEKHB2,TNKS1BP1(+),RP11-90C4.1,ZFYVE27(-),RP11-1M18.1,RP11-260E18.1,GLMP,KRT16P4,RP5-908D6.1(-),ICE1,LINC01298(+),CTD-2061E9.1(-),GSN,RP5-1102E8.3(-),RP11-298O21.6(+),CELF3,SRGAP3,KCNMB2,SDCCAG3P2(-),IGSF9,RP1-153P14.8,TMEM192,FGF18,MIR135A1(-),BSND(+),IFNA22P(+),TUBB4BP4(-),COL24A1,AL354806.1(+),LINC01014,ABC11-4932300O16.1(+),MRPS5(+),RP11-97N19.3(-),RP11-248J23.7,KLF4(+),CTC-535M15.2,RASSF9(-),RNU6-1228P(+),MYBL2,LINC00698,PPIF(-),TMEM132D,RP11-122G18.9(-),GAS2,RP11-362K2.2,UBE2E1,USP16,AL158154.1(+),NEBL-AS1(-),RP11-411G9.2(-),RP11-266L9.4,AL391261.1(+),KNCN(+),GLYATL3(-),Metazoa_SRP(+),TMEM114,HIST1H1PS2(+),RP11-598P20.5,RP11-286O1.1,ATIC(+),DNAH8,IGKV2D-26(+),FBXL7,SSBP2(-),AC068490.2,AC103564.7,RP11-26L20.3(+),AC009158.1(+),LINC01474(+),LINC01122,IL1R1,STXBP4(-),KRTAP7-1(-),ZRANB2-AS2,CHIC1,AC010132.10,MIR921(-),C1QL2(+),UBQLN4P2(+),CRNN(-),TPTE2P3,AC073143.1(+),PTPN5(-),RP1-209A6.1,CHST8,RP11-814M22.2(+),KCNS3,ST3GAL1,ASB3,AC010136.2(-),FMN2,RP11-332J15.3(+),MITF,ANXA1(+),NPHP4,TOPBP1(+),MSH4,RP11-463C8.4,MRAS,CCDC74A,SLC25A26,RNU6-919P(+),ARHGEF10,RP11-252O18.3(-),CYP2J2,ZBBX,ZRANB2-AS1,SCN2A,LPCAT1,EDNRB-AS1(+),NMD3(-),RP11-281A20.2(+),AC006946.16(-),RP11-359K18.4(-),C1orf229(+),EIF4E2P2(-),PEX5L,SETP14(+),CTC-448F2.6(-),RP11-524C21.2(-),RNU1-101P(+),C1orf112,SKI(-),DKK1,AC093390.1,IFI16(-),HSPD1P10(+),RGMA,RP4-644L1.2(-),GAPDHP50(+),OR4D2(-),PIK3C2B,RP11-554F20.1,PRKG1-AS1,GTF2B,NLRP14,RP11-544D21.2(-),RP11-507B12.2,SLC44A1(-),RP11-392P7.6(+),RP11-541F9.2,AC122136.1(-),CPVL,CCDC74B,TRGC2,LUZP2,RYK,snoU13(-),ST6GALNAC3,SUCLG2,RP4-771M4.3(+),RIMBP2,RP11-463J7.3(-),RP1-232L24.3(-),SERPINI1(-),LRRC14B,NAALADL2,bP-2171C21.3(+),KLF13(+),DDR1,ZFP91-CNTF(+),SH3GL3,RP11-148L24.1,HCN4,MIS18A(+),AL672294.1(+),LMCD1-AS1,AL136090.1(+),ACPP,GUK1,ATP5F1P3(+),MAMDC2-AS1,DHX35(-),PARG,NFKBIZ,RANBP17,LRRC7,CTB-118N6.2,RNU6-660P(-),RIN2(-),RP11-526A4.1,CTD-2537L20.1(-),DHRS4L1(+),CTNNA2,AC062032.1(-),IGKV1-12,GLIS3,RP11-398E10.1,Y_RNA,MIR6854(+),GRID2,DCDC1,DENND1A,RIN2,RP11-393N21.1(-),RP1-149M18.3(+),LCE3C(+),RP11-259O18.4,CDH8(-),NELL1,CFAP54,PLBD2,ATP2B4,C7orf57,RP11-956J14.2(+),SOX6,FBXL17,RP11-411H5.1(+),RPL23AP29(-),SLCO6A1,VWCE,RP11-88H12.2(-),AC104169.1(-),RP11-35G22.1(-),AL122127.3(+),RP11-932O9.4(+),OR4S1(-),AL365273.1,RP11-359P18.1,AC005616.1,PCOLCE2,NTRK2,RNU6-492P(-),IGKV1D-27(-),NAP1L1P3(+),RP13-884E18.4(-),C1orf145,RP1-286D6.5(-),ELMO1,GOLGA6L2(-),FCRL5(+),ATP6V0E2,AL133493.2(+),ADAMTS19,RN7SL475P,RP11-526P5.2,C7(+),ANTXR1,ZNF473,CTXN3,KIRREL,RP11-776H12.1,SATB2,RP11-348A7.1(+),WDR63,PTPRG,FAM156A(+),NAMPTP1(+),GABRG3,RP11-61O1.1,MIR3665,RP11-274H2.5(+),Y_RNA(-),SEL1L3,NETO2,ZDHHC11B(+),CTD-2587M23.1(-),RP11-1084I9.2(-),AF240627.2,RP11-204E9.1(-),RP11-356O9.1(-),GVINP1(+),ADCK3,LINC01420,AKT1,CTD-2012J19.1(-),RP11-882G5.1(-),CDH18,LINC00534(+),RP4-683M8.2,LINC01549(-),SCN2A(-),DPYSL3,SNX29,MDGA2,DCDC2,DNAH5,RP11-462G2.2,NXPH2,COL27A1,RP5-1066H13.4(-),TDGF1P3(-),FRAS1,OR6A2(-),RP11-145E5.5,ACTG1P19(+),RP4-788P17.1,RP11-560B16.5(+),AC079776.2,NCK2,CCDC178,LL22NC03-32F9.1(-),ENTPD1,AC104169.1(+),CNTN6,BIN1(+),GRID1,SLC6A15(+),RP11-707F2.1,RNU6-552P(+),RP11-115A15.4(+),PLOD2,FGGY,ARHGEF4,MGC27382,ADAMTS7P4,CELF4,MAPKAPK3(+),LHPP,PRAP1,MTMR10,XPNPEP1,RP11-624J12.1,RP11-565H13.3(+),PRR36,AC110769.3(+),RXRA,RP5-1180C18.1(+),TENM1(-),GXYLT1,AC136289.1(+),RNU1-65P(+),RP11-285E23.2(+),SSRP1,BARX1-AS1(+),KCNN2,ADAMTS9-AS2,PALM2-AKAP2,RP11-541G9.2,RP11-42O15.3(-),SHC3,FTO,LOXL1,SNORD38(-),GABRA2,MKNK1-AS1(+),CCDC34(+),RP11-439C8.1(-),GMFBP1(+),ZCCHC24(+),RP11-646E18.4(+),CSMD3,ANO5(+),MOCS1,RP11-523H24.3(+),RP11-630C16.2(-),OR10A5(+),RN7SL361P(-),MIR876(-),LINC00607,PCBP1-AS1,GLRA1,DHFRL1,RP11-460M2.1,PXYLP1,PDZRN4,RP11-166A12.1,RASGEF1A(-),MIR5195(+),RP11-346C20.3(-),CAAP1(+),LAMA1,FSD1L(+),PCDH8P1,RN7SKP73(+),CTD-3032H12.2(-),RP11-266I3.9(+),IFNA14(-),NR1I2,ADAMTS17,MOB1AP1(-),LRIG1,NDUFB4,RPL7L1P8(+),C1QTNF9B,CYP2J2(-),AC093382.1(+),OR5G4P(+),RP11-665G4.1,RBP5,VLDLR-AS1,GZMB(-),KIAA0825,NEGR1,IFNW1(-),AC010364.1(+),SNORA31(-),TPPP,RP11-501M7.1(-),PLEKHA6,TMEM98(+),WSB1,MIR3153(+),SPCS2P3(+),SNTN(-),MORN1(+),RP11-307C19.2(+),RP11-727M10.1,RP4-608O15.3,RN7SKP6(+),TJP2,LINC00092,KAZN,DHRS4-AS1,LINC01322,TMEM182,COBL,MIR873(+),OXGR1(-),RP11-163F15.1(-),RP11-388G3.1(+),RP5-896L10.1(-),ASTN2,DUSP8,CACNA2D3,AC073257.1(+),KCTD8,HOMER2,NDUFC2-KCTD14,RPL5P27(+),CDH10,CTB-43E15.1,RP11-314P15.2(-),RP11-332G1.1(-),SELK,GNA14,LRP1B,LRRC40,ADAMTS4,AC083864.3,RP11-21B23.3(+),RP11-319G6.1,KCNMA1,ELAVL2,RP11-706C16.8,RNU6-243P(+),CRY1,FSTL1,AC007246.3,CDC14B,SOX5,INPP4A,RNU7-80P(+),FAM150A(+),RP11-875O11.2,ZNF124,C1orf87(+),BIN1,ZYX,ROR2,SH3BP5L,RAB8A(+),TENM4,GATAD2A,ROBO2,RP11-63H19.1(+),AC093875.1(+),CASC15(+),THSD1(+),TRPM3,HTR4,SPATA16,SLC6A15(-),SLC8A1,VOPP1,CTD-2589H19.6(-),FOXP1,NPHP3-AS1(-),RP11-420A23.1,BAGE2(+),RP11-174O3.6(+),TENM2,RP11-189G24.2(+),ZNF496(-),RP11-561O23.5,BBOX1-AS1(-),DLC1,CTD-2314G24.2,YBX1P1(+),MCOLN2,PCSK6,TMEM63C,RP11-313E4.1(-),U2(+),RASSF4,RBMS3-AS3(+),ZNF429,ZNF536,LINC01398,RP11-215I16.1(-),COL17A1,RP11-326J18.1(-),PCSK9,RP11-419C19.2,C3orf67-AS1,SFRP5(+),AL354682.1(-),SNORA67(+),MAML1,PDZRN3,SHC4,HPSE2,CTD-2126E3.3,DTD1,OR5G1P(-),RP11-349E4.1(+),CPS1-IT1,TRMT11(-),IQSEC1(+),OR2T32P,RP11-432J24.3(+),RP11-12J10.4,SLIT3,RP11-883G14.3,RP13-444H2.1(-),LRP4(-),HSD17B4,AC104308.2(-),PHLDB2,RTTN,HIATL1(+),CAPRIN2,FRG1BP,SGCD,RP11-797M17.1,CARD6(-),MIR4435-2HG,LINC00927,RP11-445O3.2,RP11-81B23.1(-),CRB2(+),CNTNAP5,MYLK3,KHDRBS2,AC091947.1(+),GPC5,AC084809.3(-),BTBD9,MGST3,LINC00693(-),SLC25A21,PPFIA2,AL157883.1(+),ARL13B,RP11-180I4.2(+),CMAS,RP11-680B3.2,NCAPG2,ANKS1B,HMGB3P11(+),BAZ2B,IGHVIII-76-1(-),GABRB1,PKP2(-),APOB(+),RP11-313I2.5(-),ATG4C(-),RP11-248M19.1,BOLA2P3(-),RNA5SP428(+),MTND5P34(+),RP11-168L22.2(+),RP11-597K23.1(-),GREM2,KRT19P4(-),CFH,XXyac-YR29IB3.1(-),RASA4CP,KCCAT211(+),RP11-394B2.1,AP001350.4,C10orf10,CCDC67,RP11-231G15.1(+),RNU6-1160P(+),RPL5P17(+),RP11-255M2.3(+),AC079630.2(+),TTC39B(-),KCNH8,LINC01206(+),CASP3P1(-),LINC00841,RPL6P7,C10orf82(+),SLC2A9,EPX(+),CRIP2,ARL8B,LINC00558(+),RP11-26J3.1,RP11-163M18.1(-),CTD-2336O2.1(-),POLD2P1(+),CTC-575N7.1,ULK1,PRDM6(-),CHST6,MFSD2B,ACKR1(-),ATP1A2(+),RP11-262A16.1,ITIH4,RBMXL1(+),OSBPL3,ITPR1-AS1(+),LINC01435,TSPAN18,Y_RNA(+),RP11-759A24.3,OTUD7A,PPHLN1,SLC44A5,CTNND2,COL22A1,TMC1(+),AC079776.3,PCSK5,KRT8P18(-),FAM49A(-),PGM5,MRPL50,SLC38A3(+),TMC1,GUCY2C,COL22A1(-),TNFAIP8,AC018816.3,CH17-53B9.4(-),CTB-43I4.1,LANCL1,GRIK1,SEMA6A,MSANTD3-TMEFF1,LINC01524,FSTL5,AP000640.2,RP4-585I14.3(+),CTD-2281M20.1(-),LINC01607,HMGB1P18(+),RP11-190A12.9(+),RP11-810O3.2(-),CTD-2410N18.4,LINC00957,MYT1L,RP11-710C12.1(-),AC008410.1(+),SGK2,EPB41L3,AC007041.2(+),MEX3B(+),SLC25A13,CPNE4,RP11-85G21.2,GMPS(-),RP4-788P17.1(+),LSAMP,RP11-424D14.1(-),TET1P1(+),C2orf44,ORAI2,CFAP161,GABBR2,MAGI1,RNU6-1060P(+),AGBL4,ANXA8L1,JAKMIP3,AC110926.4(+),ZNF337-AS1,PDZD2,KCNK9(-)	SKMEL147_shZ3.UP	SKMEL147	shZ3	UP	0.0737	0.0806	0.914392
MA1420.1.IRF5	1	1	1235	24577	13834	244286	0.0478	0.0536	,DNAH11,RP11-783L4.1(+),SLC7A8,RP11-620J15.3(+),MIR365A(-),STXBP4,RMND5B(+),ENTPD1,SYT9,KIF6,AP000662.4,RP11-718O11.1,AC011288.2,RPS15AP1(+),AC092570.3(-),TMEM117,CNTN6,CTB-161M19.4,RP11-48L13.1(+),FLT4,GBP1P1(+),ACSM3,BCKDHB,AC011897.2,CASC6(-),CFAP46,RPS23P7(-),FBP1,DAZAP2,STK10,NAV2,TRAF1(+),SLX4IP,FLJ27354,PLOD2,ABCB4,FGGY,COBLL1,RPS2P44(+),RP11-430C7.4(+),TP53TG3GP,AC116614.1,ZNF846,LINC01565(+),RP11-476B1.1(+),KTN1-AS1,LOXL1-AS1,ANKRD33B,MGAT4B,GALNT9,NOX4,CMTM3,RNU6-281P(-),MED10(+),AC096589.1(+),MCTP1,MIER1,CDK2AP2P3(+),CDH4,GPT2,HSD17B12,ERMP1(-),UBE2L6,LINC01018(+),RP1-273N12.4(+),RP11-438O11.1(+),C6orf141,ZNF775,RBMS3,XPNPEP1,SLC6A2,RP1-135L22.1(+),CD82(+),RP11-945C19.4,NTM,AC026357.1(-),RP11-525J21.1(-),RNU1-96P(+),RP11-332J15.3,SCTR,TRAV8-5(-),RP11-216F5.1(+),RP11-525A16.4(+),DOCK1,CTD-2311A18.1(+),ADAMTS9,MSH2,RP11-124N3.3,STXBP6,RP11-131H24.4,MAP2K3(+),RP11-451O13.1(-),CDH26,TYW3(-),NCOR2,ATRNL1,NSUN6,EPHB1,LINC00929(-),ZNF131,LMX1B,RP11-563K23.1,PAM(+),BSND(-),TNNI3K,RP11-546B8.6,CRISP1,PBX1,SSRP1,HTR1F(-),RP11-625B21.1(+),OR4K16P(+),RP11-494K3.2,MTHFD2P1(-),COX17(-),PLXND1,FAR2,PIP5K1B,MYSM1(+),RP11-430G17.3,ADRB1(-),NPAS3,SLCO3A1,MSN,FTO,RP11-153F1.1,RPL5P28(+),LOXL1,MIR1287(-),RPGRIP1L,RP11-520D19.1(+),GABRA2,H2AFY,AC096649.3,ZNF804A,NDUFS6(-),RP11-53O19.1,NR1H5P(+),SPAG16,LINC00652,MTCO2P2,RP11-528M18.3(+),FAM219A,RP11-357F12.1,PTGS1(+),PLCL2,PCSK9(+),CTA-714B7.4(+),RP11-158L12.6(-),RP4-737E23.2(-),NXPH1(+),SYT1,ZCCHC24(+),TXNP2(-),SPACA7(-),CTC-525D6.1,PRUNE2(+),NEK6(+),SAXO1,LINC01572,AL928654.7,NPAP1P6(+),SIAH1,SENP7,UGT2B15,FRG1HP,CTD-3092A11.1,TOP1,AL138714.1(-),ALK,LINC00692(-),PRDM9(+),MED16,KCTD9,DUSP19,RP11-523H24.3(+),TUBGCP3(+),AC023824.1,DNAJB8(+),LEPR(-),SEMA5A,RP11-630C16.2(-),RP11-16E12.1,AC019330.1,STX2(+),C3orf18(+),RN7SL221P(+),SMAD2,TMEM119(+),CMC1,RP11-23J9.3,RNU6-804P(-),RP5-857K21.4,RP11-576N17.6(+),RP11-58K22.2(-),RNU4ATAC8P(-),ESRRG,CTBP2,PDE8A(-),KLHL26,OSBP,GRM8,STIL,RP11-521B24.5,TRAF1(-),ZNF25,RP4-809F18.1(-),CYP24A1(+),KMO,RP4-769N13.7,GALNT18,CASC15,AC092913.1(-),CYP2C18(+),PPIAP26(-),BTF3P11(-),CKB,RAB3A,TNK2,TMEM236(+),FAM162A(+),RP1-30E17.2,MMP17,RP11-776H12.1(+),RP11-561C5.1(+),SPATS2L,OTOL1(-),RNA5SP291(-),TRAPPC9,ACSL6,RHAG,ADCY5,CGGBP1(+),AK4P4(+),CTC-455F18.1(+),AC099535.4(-),RP11-281A20.2,DNM1P41(+),ITPR1(+),LGR6,OTX2-AS1(-),SGOL1-AS1,WNK2,NFASC,SNN(+),RP11-115J23.1,RP5-1065O2.4,TBC1D5,PPP4R2,RP11-30P16.1(+),FMN1,GDF6,CTD-2555I5.1,DIRC2,INADL,RP11-872D17.8,CYCSP26(+),FGF12,PIK3C2G,RP11-18A15.1(-),TTC4(-),MBIP,RP11-23J9.4,RP11-505C13.1(-),RNFT2,TTLL7,AC016723.4(+),RP11-200A1.1(-),FCF1P6(-),PRRX1,GIF(+),LINC00152,RP11-359G22.2,LINC00939,SSUH2,ZNF133(+),PSAT1(-),SLC9A3,RP11-711K1.7,TSEN2P1(-),HPS1(+),AL592549.1(-),SNORA31(+),FLJ33360(-),LRRC16A,AC133680.1,STON2,EFTUD1(+),HOMER3,GRM7,RP4-810F7.1(-),APOOL,FLG-AS1,LINC01075(+),GZMB(-),GM2A,HDAC4,THNSL2(+),RP11-542A14.1(+),IQUB(+),GPC5(+),ROR1,ISM2,LINC00491(-),CHD2(-),DAB1,NEGR1,SH3BGRL2(+),MCM6,RP5-965G21.6(+),ITGB3BP,LRRIQ3,ZDHHC5,ETNK2,OSBPL7,TPPP,RALYL(-),LINC01431,MAP2,SRD5A1(+),PARD3B,PLSCR5(-),MYO5BP3(-),SLC15A3,SLC6A19(+),KCNK5(+),ZNF124(+),FABP1(-),PLIN2,PIGK,DEFB119,NRSN1(+),ENPP2(+),RP11-716D16.1(-),LDB3(+),HNRNPA1P73(-),MRPL16(-),DAB2IP,RBMXL1,NELL2,FGFR3P6(+),TMSB4XP2(+),GBE1,CDC14A,RP11-656G20.1(-),RP11-519G16.5,ORC4,NLGN4X,RP11-182I10.2(-),LRRC8B,RIT2(-),RP11-97C16.1(-),TBL1XR1-AS1,AL672296.1(+),AC134300.1(-),RNA5SP178(+),FBRSL1,KBTBD11-OT1(+),RP3-433F14.4(+),PHF2,EPB41L4B,RNF8,RNU7-24P(-),EIF1P5(-),AC013275.2,LINC01322,CH17-270A2.2,RP11-144F15.1,RP11-260E18.1,RPS18P13(-),PFKFB2,RP11-107G24.3(-),LINC00879,ADGRL2,PRB2,TRPC1,AC009970.1(+),TMEM182,CAPN14,SUCLG2-AS1,ICE1,CTB-118N6.2(-),RP11-327I22.5(-),RP11-2C15.1(+),OR13C9(+),RP5-916L7.2,DMRTA2(+),CTB-12O2.1,NINJ1,PLEKHG4B,RN7SL44P(+),PLD1,NCEH1,RP11-380D23.2(+),RP11-1338A24.1(-),SCFD2,PARP8,PAQR8(+),DNAJA1,IRG1(+),ENTPD1-AS1,ZNF18,CCBL2,CD5(+),DLG2,RP11-390B4.3(-),TCN1(-),SRGAP3,IGKV3-15(+),AC064871.3,ASTN2,C1orf87,SORCS3,DOK5(-),GNAQ,RP5-1074L1.1,RP5-884C9.2(+),RP11-274J16.5(+),CACNA2D3,AC097721.2(+),CTD-2331D11.4(-),IGSF9,ARHGAP42,RP11-60I3.4(+),DRGX,RP11-89K21.1,LDLRAD1,RBSN,ZEB2,FAM189A2,SSBP3,AC093901.1,RP11-65J21.1(+),RARB,PRKCD,MKKS,SLC35G2(+),HNRNPA3P4(+),LINC01492,CTC-458G6.2,SNTG2,CHRM1,CCNT2-AS1(+),RP1-137K24.1,CHRNB3,RP11-467K18.2,NSUN2,IFT80,GBP4,PRDM16,ARMCX5-GPRASP2,AHRR,LRP1B,RANP7(-),CTD-2228K2.7,NR1H4,VGLL3(-),AL732375.7,RNU6-243P(+),RP11-389G6.4,CTD-2587M23.1,RNU6-557P(-),RP11-774D14.1,PRG3,TERF2IP(-),FIGNL1(+),RP11-654A16.3,PPIF(-),RP11-310P5.2(-),CRYBG3,INPP4A,NXNL2,PTCHD4(-),RP11-244M2.1,KIRREL3-AS1,SCARNA13(+),FAM150A(+),ADCY7,FBN2,EFR3A,SLC44A1,C1orf87(+),NPSR1,LGR4,RP11-966I7.3(+),GDAP1,SH3BP5L,TMED10P2(-),ROR2,OR9Q1(+),RP13-213K19.1(-),OR13C2(-),EGFEM1P(+),MAATS1(+),RP11-23J9.5,STATH,ITK(+),PCSK1N(+),GOLIM4,RP11-266L9.4,ASIC2,IL17RB,NR4A3(-),ADAM20P2(+),NKD2,AC093326.1(+),RP11-736K20.6,CLDN11,LINC00299,TCERG1L-AS1(+),MIR17HG(+),TMEFF1(+),DNAH8,CACNA2D2(-),TRPM3,PLCH2,ARHGAP23,GADD45A(-),RP5-1068E13.7,FBXL7,MRPS22,SRD5A3P1(+),ARHGAP22,EEFSEC(-),PHKB,RBM20,MTND5P34(-),PLCG2,DPP4,CTD-2194D22.1(+),LRRC4C,GPR151(-),ABCC4,HPSE(-),VOPP1,TMC7(+),DBX1(+),RP11-541H12.1(+),FOXP1,BBX,NKAIN3,NRXN1,SMOC1,CTC-448F2.7(+),RP11-752L20.5,RP11-67P15.1(-),CTD-2058B24.2,AC069243.1(-),ZNF692,LINC01243(+),TRPM6,NIM1K,LINC01122,RP11-649A16.1,AP003900.6,TENM2,DNASE1L3(+),TSSC1,PSMB7(+),ZNF496(-),BARHL1,RP11-560I19.1,AP000438.2,ZRANB2-AS2,NINL,DNAJB12,CTD-2314G24.2,AF127936.9,ACTG1,LHX9,STK31,CHST1,TLX3,PLEKHG4B(+),SMARCA2,ROBO1,RN7SL392P(+),SLC12A7,RP11-412B14.1,OR7E109P(+),MIR921(-),FAM182B,CECR1,CYP27C1(-),FAM156B,RP5-1061H20.3,RP11-720N19.2(-),RP1-209A6.1,SYT5,MIR4456(+),PARS2(+),RBM15,PPIAP3(-),RP4-575N6.4,ZNF536,CTB-1H10.1(-),ALG10B,LINC01359(+),EBF3,IGKV1-16(+),AC009303.1,RP11-1037D22.1(+),SLC24A3,SCN3B,MSH4,RP11-78O22.1(+),CHCHD2,RP4-597J3.1(+),RP11-620J15.4(-),PNPT1(-),FAM167A-AS1,DACT1,ARHGEF10(-),RP11-404O13.5,TXNL4B,CES5A,RNU6-664P(+),MIR646HG,ANKRD27,IQSEC1,AHCYP8(-),PAX6,CTD-2384B11.2,RP11-255C15.3(+),MED10(-),AC068499.10,GLT1D1,ATP5G1P1(+),AL161626.1(-),RET,CDCA2,ATP10A,RP11-35L17.3(-),APBA2,TCERG1(+),UBE3D(+),RGS3,UQCRHP4(+),CTB-17P3.4(+),C1orf194,ZBBX,SMAGP,MICC(-),CNTLN,SYK,GABRR3,THADA,DUX4L26,DMRTA2(-),TSPAN11,CTD-2168K21.1,MIR4635,SPIDR,AL591415.1(+),PLCE1,RP11-359G22.4,CPS1-IT1,TRMT11(-),HNRNPA1P58(-),PPM1L,SLC44A5(+),PEX5L,RANBP20P,GLI2,RP11-116N8.1,PLCL1,DUX4L13,ACTBP6(+),ZNF658B(-),ARL2BPP7(+),UBXN4,DISC1FP1,OR5BD1P(-),NPSR1-AS1,ALAS2,RFX4,MEIS2(+),RGMA(+),VRK2,KRT8P1(+),RP4-568F9.3(+),SKINTL,CTD-2012M11.3,FHIT,CLDN19,RGMA,RP11-66N24.4,KLC1,CADM2,DNAH5(-),RPL7AP69(-),CRABP2(-),OR2W5(+),GAPDHP50(+),RP11-340A13.2,HECW2,CRB2,COL23A1,ADGRV1,RP11-343P9.1,CLASP1,LINGO2,VGLL3,PTPRD,RNU6-187P(-),CAPRIN2,RP11-399K21.11,SIKE1(-),RP11-361M4.1(+),MIR3141(-),ST18(-),RP11-66D17.5(+),SFMBT1,TUB,GLYATL1P2(+),ERICH3,LINC01505,AC004009.3(+),FAM155A(+),LINC01594,MVB12B,S1PR1,RNA5SP74(-),RNA5SP77,RP11-436K8.1,SLC2A13,RP11-420N3.3,RP11-375I20.6(+),CTC-203F4.2,AC092570.4(+),RP11-230B22.1(-),C6orf229(+),OARD1,AC092287.1(-),RP11-894J14.5,CACNA1D,AC073043.1(+),AC093390.1(+),RGS5,NTRK3,SUCLG2,NMNAT3,SELPLG(+),MAMDC2,GBP2(+),AC021037.1,RP5-908D6.1(+),SCAPER(+),RP11-847H18.2,DNAH6,TOX3,TTYH1,LRP8,ZNF326(-),RP11-459O1.2,MS4A14(+),RNU6-709P(+),SNX20(+),DCBLD2,RP11-393K12.2(+),NAALADL2,RP11-354K4.1(-),AC026202.5(-),PIK3CA,RP11-410D17.2,FAM181A,RP11-122D10.1(-),MANBAL(-),ZNF217,MSL2,GNG12(+),PRKG1,SNORA53(+),TMEM200C,PPARGC1B,NPHP3-AS1,GNAO1,CTB-99A3.1(+),FOXP4,AC006041.1(-),RP11-697N18.3,SLC25A21,PPFIA2,TMPOP1(+),C2orf80(-),JPH1,PRKACG(-),RAB4A,AC010987.5,RP11-680B3.2,RP11-105N14.3(-),C6orf62,ACVR1,OR4K1(-),EXOC5(+),LINC00298,RP11-13A1.3,SATB1-AS1,ANKS1B,LMCD1-AS1,AL845259.4,VPS13A(+),CEBPD,RNU6-1270P(+),RP11-341G23.4,IFI44L,GUK1,TSHZ1,RP11-432B6.3,MUC19(-),RP11-248M19.1,ZNF658(+),CPS1,MAMDC2-AS1,TMEM2,RP5-984P4.4(+),MIR887(-),FPGT-TNNI3K,LRRC7,SIMC1,PPIAP23(-),LCE6A(-),PATL1,IGKV3D-11,FTCDNL1(-),RP11-467L24.1,RP11-488I20.8,MGAT5,IGSF11(+),DAP,CASC9,NAMA,IST1,DOCK7,RP5-1025A1.2(+),ATP6V0E1P4(-),CTD-2537L20.1(-),AL928742.1(+),THSD7B,NEK1,LINC01060(+),RP11-177G23.1(-),PRKACB,OR2B11(-),STEAP3-AS1(-),VIPR1,DMD,GARSP1(+),RP11-797M17.1(-),MIR4641,CTNNA2,CPA6,RPL5P17(+),RPSAP27(+),AC107218.3,LCP2,LINC01611,REM2,IL12A-AS1(+),RP11-417J1.4(+),MTA1,ZNF518A,AC069067.1(+),Y_RNA,KCNH8,RP5-1061H20.4,LINC01194,RNU4-41P(+),RP11-167B3.1(+),CTD-2288O8.1,SLIT1,RIN2,DIO2-AS1,ATP8B4,CCDC39,RP11-393N21.1(-),MRRF(-),LINC00836,KIAA1217,CFI,C10orf128,FAM120A,DSTYK,LRP2,EFCAB7,ZNF669(+),NELL1,PTGER3,CTD-2135D7.3(-),ELAVL4,DNAJC6,AKAP6,VPS35,IQSEC3,ARL8B,RNU2-64P(+),JADE2,KCNIP1(-),AC005307.3(-),KDM1B,SH3RF2,SORBS3,ATP2B4,CD8A,PLXNA1,ZNF767P,CRIP1,CDHR2,SNX10,LYPD8,PCDH8(+),HS6ST2,EFTUD1P1(-),RP11-326C3.11,SMCP(+),KIRREL(+),ULK1,TSHZ3,TBL1XR1,ENPEP(-),FBXL17,AGAP3,AC079767.4(-),ITPRIPL2,SLCO6A1,RPS15A(+),CACNG4,CYP4X1,PHF19(-),RORA,MECOM,CTD-2349B8.1,CCDC69(+),RP11-463J7.2(+),SRGAP2C,ATP11A,PRKCG,IRX1,TMEM108-AS1,RP11-425M5.8(+),KIAA1324,RP11-59C5.3,SLC27A6,HGSNAT,PTPRN2,C2orf76(+),CTD-2008N3.1(-),FSHB(-),WNT10A,ITPR1,ARPP21,ZIC1,CCDC127,PCBD2,HBG2,RP11-640I2.1(+),C1orf145,ZNF423,Y_RNA(+),SUSD3(-),CYP1D1P(-),FRMPD2,AC105393.2(-),ADPRHL2,ATP8B2,C10orf107,TMEM120B,FANCC,DICER1(+),TMEM132B(+),LINC01476,SRC(+),MIR4300HG,TTC39A,RPS6KA5,RP11-608O21.1(-),KCNIP1,FCRL5(+),NFIA,GBP2,PHBP21(+),SLC44A5,UBR3,ABCD2,MMADHC(+),RP11-991C1.2(-),FAM131B,RP11-371I20.2(-),LINC01358,ATXN1L,ZNF444(+),VSIG2,RP11-66C24.1(-),PCSK5,NFASC(+),AC008938.1(+),KRT8P18(-),CTXN3,LINC00506(-),FXN(+),MRPL50,CDKAL1,PDLIM7,APOB,ARL5B,TMEM232,RNU6-1251P(+),GBP7,KIF26B,TMEM108,RP13-977J11.9(+),METTL2A(+),KIRREL,LINC01019,PDE4B,RP11-495K9.10(+),SATB2,PPATP1(+),GJC2,PTPRG,PLSCR5-AS1(-),uc_338(+),NRIP3,RP11-267N12.1,GABRG3,UBE2DNL(+),RP11-960D24.1(+),FAM71B(+),AC005932.1,AC018890.6,DPP6,RP11-417J1.8(-),KIRREL3,RP11-415A20.1(-),VSX1,GRIK1,FLNB-AS1(-),TRABD2A,C3orf58(-),RP11-1C1.6(+),RP11-524N5.1(-),PIM1,CHSY3,SEMA6A,GRIA1,IQCD,RP5-944M2.1(+),STX17-AS1(+),RP4-592A1.2(-),RP1-167O22.1,LINC01524,GBP3,IMP4(+),RP11-758I14.2(+),UTP18,CTC-573M9.1,RP11-208P4.1(+),ME1,ZNF189,ZSCAN5A,TRAV13-2(+),CENPF,RP11-955H22.1(+),IL12RB1(+),AP000640.2,C12orf42,RCN1,BRE,RP11-475O6.1,CNTN4,UGT3A2,ST6GALNAC5,NXPE3,AC008671.1(-),KLF13,KCNT2,TCTEX1D1,AC074391.1,MIR4783(+),EPB41L3,BHLHE40-AS1,XRN1,LINC01420,AKT1,TMSB4XP3(+),CTD-2012J19.1(-),RP11-4N23.1(+),KIRREL(-),LGR4(+),NOL3,EFHB,FAM156A,RP11-946L16.1,NKX2-2-AS1(-),CDH18,RP4-683M8.2,SUMO2P2(+),CD81,MIR5186(-),DBX1(-),CTC-550M4.1(-),C5(+),CTC-360J11.7(+),MAGI1,SNX29,MDGA2,FAF1(+),DUX4L25,TMEM163(-),SCHIP1(-),CEP78(+),LITAF(-),RASA2,RP11-108K14.8(+),ARHGAP31,KIAA0319,AGBL4,DNAJC1,AC012322.1,RP11-404O13.1(+),CECR3,AC004941.5,TNKS(-),CH17-262O2.1,ARF1,ANXA8L1,AL445204.1(-),AC108739.1(-),BARX1,U3(+),RP11-1085N6.3,RP11-80B9.4(+),AC110926.4(+),SH3PXD2B(+),CTD-3007L5.1(+),C1orf229(-),RP11-423H2.1,HDAC11,RNU6-590P(-),OBSCN,MRRF(+),ISCU(-),RP11-532L16.3(+),ATG7	SKMEL147_shZ3.UP	SKMEL147	shZ3	UP	0.0478	0.0536	0.891791
MA0777.1.MYBL2	1	1	295	25517	3734	254386	0.0114	0.0145	,AL049831.1(+),MIR4641,HTATIP2(+),AC007796.1,NDRG1,KIF6,NEGR1,RP11-200K12.2(+),HERC2,SLC25A6P2(-),LRRIQ3,MPHOSPH8(+),GRID1,RP11-1030E3.1,CYP27C1(-),AC090954.5(+),SPSB4(-),SLITRK3,PAPD7,PTGFR,RP11-643G5.5(-),KIF28P,RP11-460B17.3,ID2-AS1(+),CTB-158E9.1(+),RP11-252A24.5(+),LRP2,ANKRD28,RBSN(-),STX3,TTC6,CEP170B,ALDH18A1(+),AC007750.1(-),RNU2-64P(+),CD1D(+),NSMCE1,SLC24A3,BOC,RP11-489C13.1(-),HM13-IT1(+),GBE1,C9orf84,CALCB,NPY1R,AL133335.1(+),RP11-7D5.2(-),TIAM1,MGAT4B,RP11-404O13.5,AC120104.1(-),TSHZ3,XRCC4,IQSEC1,HMGCS1,GALNTL6,RP11-368J22.2,FAM217B,ERC2,RP1-273N12.4(+),RP11-406A20.5(+),RP11-92K2.2(-),LINC00092,SRPX2,CHORDC1,EIF4BP9(-),MFSD6L,LINC00238,SRGAP2C,EIF1P5(-),RP11-747E23.1(-),AMER3,ZNF385D,PDZRN3,PKN2-AS1,CNTLN,RN7SKP82(+),SECISBP2(+),RP11-34F13.3,RP11-968A15.8,ARHGAP20(+),RALGAPA2,BAGE2,NTRK2,BCOR(-),MFAP3,EPHA6,MAP2K3(+),COBL,EDNRB-AS1(+),RP11-281A20.2(+),RP11-54A4.2,TYW3(-),AZI2,RP11-147G16.1(-),RP11-573G6.4(+),UNC13C,HNRNPA1,RP11-359K18.4(-),BUB3(+),PRICKLE2,ZNF692(+),RP11-196B3.1(+),Y_RNA(+),RP13-926M18.1(+),ELMO1,ESRRB,LURAP1L,ARHGAP30,NR4A3,ASTN2,PPHLN1,SORCS3,NFIA,RP11-255M2.3,NOVA1,SLC44A5,FOLH1B(+),SLC39A12-AS1,ARL6IP1,RET(+),HNRNPA1P48(+),SPSB4,CACNA2D3,DDR2(+),MAP2K7,RP11-153F1.1,HMGB1P20(+),RP11-108B14.4(-),RP11-122K13.15(+),FOXN3,GABRA2,RBM23,RP11-299H22.3(+),RGMA,FHIT,IGFBP7,TMEM192,CTD-2334D19.1(-),POU6F2,DCAF8,CDH8,TMEM108,CRNKL1,SLC4A4,BARX1-AS1,CRB2,TMEM45A(-),NPY5R,RP11-314P15.2(-),RNU6-1082P(-),ADGRG7(+),RGS7,CTD-2147F2.1,AGTR1,MTRR,PRMT5-AS1,NDUFS6,SCART1(+),KLF9,RP11-207F8.1(+),MRPL36,RP11-76C10.2(-),AC007128.1,HAND2,COL6A6,PRKD1,RP11-420N3.3,ONECUT1,CADPS,CMTR1,RP11-75L1.1,TP53I11,RP11-341D18.5,SLC1A2,LYSMD4(-),CNTNAP5,HNF4A,RP11-429P3.3,AL512640.1(+),SYNPR,MAMDC2,RP11-121A14.3,DCLK3,RP11-599J14.2,RP11-133L19.1(-),RNU5A-2P(-),RP5-1014O16.9(+),RP11-574F21.3,UTF1,RN7SKP278(+),IQCJ-SCHIP1,GAD1,PRDM16(-),DAD1,TMEM132B,BCL11A,WNT7A,CTD-2587M23.1(-),LPAR4,GBP1P1(-),RP11-1084I9.2(-),RP11-138H10.2(+),SRGAP2,AC106870.2(-),GBP6,KCNK9,GNG12(+),DIP2C,AC090825.2(+),RP11-299H22.1(-),RP11-541F9.1(+),MYT1L,SNRPEP5(-),RN7SL794P(+),FOXP4,ZNF449,SULT1D1P(+),RP11-359N5.1(-),TCERG1L-AS1,RP11-239H6.2(+),LINC00929(+),SLC28A3(-),METTL15,TMEM18(+),SGOL1-AS1,RP11-395D3.1(+),LINC01184,LINC01163(+),PRUNE2,CDH18,SLC39A12,TBC1D5,SPOCK3,HAND2-AS1,TRPM3,LRRK1,MIR99AHG,GADD45A(-),ROPN1L,RP11-244O19.1(+),PPP1R3F,MAGEA11(-),RP11-72M17.1,GCSAML,PXYLP1(+),FAM72A,KIZ-AS1(+),MAMDC2-AS1,DNAH5,RP11-436F23.1,FAM171A1(-),RP11-733D4.1(-),LRRC4C,TMEM55A,ADAMTSL4,GPRC5B,YTHDC1,CTD-2060L22.1(+),SYCP2,ANXA8L1,ANKRD13C,RP11-61K12.2(-),RP11-67P15.1(-),PLXNA1(+),RP11-521E5.1(+),MFAP3L,SSUH2,CNTF(+),VRK2(+),AC110926.4(+),LINC00350(-),ARHGEF16(+),RP3-419C19.3(+),RNU1-136P(-),SFXN1(-),MYO10,HTATIP2,RP11-1035H13.2,SRGAP2B,LRRC16A,RP11-66B24.4,RAB3GAP1,IGKV1OR2-1(+),NINL,GCG(+)	SKMEL147_shZ3.UP	SKMEL147	shZ3	UP	0.0114	0.0145	0.786207
MA0698.1.ZBTB18	1	1	3107	22705	33414	224706	0.1204	0.1295	,DNAH11,CERS3,RP11-758M2.1(+),CTSZ,MS4A8,THNSL2(-),U2SURP(-),KIF6,RP5-944M2.2(+),C3orf35,RP11-529J17.3(+),RALGAPA2(+),GBP1P1(+),FLT4,FAM213B,MIR3124(+),RP11-245J9.6(-),RP11-194G10.3(+),CASR,LHX8,FAM222A-AS1,TMCC1(+),RP11-139J15.5(-),GIMAP5,CD1D(+),ZDHHC11,PSEN2,DKFZP434L187(+),LOXL1-AS1,NFASC(-),BHLHE40(-),ANKRD33B,CDK5RAP2,RPL34P6(-),RP11-314N2.2(-),ZNF775,SLC6A2,STEAP3-AS1(+),TAF4,FBLN2(+),AC026357.1(-),SLC43A3,PAX9,PLEKHM3,PACSIN1,RP11-483I13.2,ANKRA2(+),RP11-525A16.4(+),PARGP1,KREMEN1(+),GSTA7P(-),PRICKLE2-AS1(+),RP11-85G21.1(+),LINC01411,RP4-535B20.1(+),ADAMTS9,BICD2(-),CES1P1,AMOTL2,RP11-573G6.4(+),RP11-768F21.1,RP11-124N14.3(-),ZNF692(+),TFP1,TNNI3K,FAM107A(+),RP9P(+),RPS7P4(-),STK32B,RP11-625B21.1(+),RP11-417L14.1(+),AC027119.1,MYO18B,AC007317.1(-),TRO,RP11-278H7.1(+),ADCK1,HAUS6P2(+),RPL5P28(+),RP11-873E20.1(-),RP11-122K13.15(+),AL928768.3(+),ANKRD30BL,LGI4,AL357936.1(+),RP11-30P6.6(+),CTD-2215E18.1,RHO(+),NOS1AP,APBB1IP,TERT(+),ASAH2B,CREB5(-),RP11-482H16.1,FRG1HP,MRGPRG,AC009227.2,TOP1,CEMIP,LCMT1-AS1,STOM,LARP1,PPP1R1A,LINC00692(-),RP11-42I10.1,RP11-383M4.2,RP5-1027O11.1(-),DMBX1(+),RN7SKP17(-),TERT,RP11-332J15.2(+),HPN,CIR1P1(+),SLC25A5P9(+),CMC1,BCAS1,CTD-2245E15.3(-),RP11-418J17.1,GPR132(-),HHIP-AS1,SSRP1(+),CH17-360D5.2(+),CRYZ,GALNT18,AC004920.3(+),PTPRU,SALL4P5(+),RPL23AP39(-),RP11-35J23.1,PRR13P1,RP11-385J1.3,TRAPPC9,CTNNB1,PPP1R12C,RP11-531A21.4(+),FAM107B,PCDH15,PDE4D,RP11-465N4.4,RP11-624L4.1(+),WRAP73,COX6B1P7(-),NFASC,CTD-2007A10.1(+),RPL31P3(-),TRIM3(+),FMN1,AC097523.3(-),MED7(+),NMD3,RP11-793I11.1(-),FES,RP11-505C13.1(-),CTB-57H20.1,PTPN20(-),LHX6(+),PHACTR3,RP11-228G3.1(-),PPFIBP2,RP11-589N15.1(-),B3GNT7,FGFR2(-),ANKRD13C,RP11-488C13.4(+),SH3GLB1(-),RP11-270C12.3(-),SLC9A3,LTC4S,pRNA(+),RP11-315A16.3(+),SH3BGRL2,C11orf49(+),CCNE1(+),RAI14,TTC17,EBF1,KIZ-AS1(-),RP11-714M23.2,VWA3B,RP11-131L23.1,MCTP2,RP11-542A14.1(+),FAM171A1,AJAP1,RP11-18B3.2(-),ARL6IP5,KLF12,TP73,ANO2,MAFB,ZNF124(+),RP11-1127D7.1(-),AL138885.1(+),ACADM,PIGK,AC093901.1(+),MIR3193,TRIM3,TMEM260,AC091487.1(+),ORAI3,WLS,RP11-466I1.1,HTR1B(-),FAM234B,CTD-2619J13.8,EEF1A1P14(-),TCEB3CL2,RP11-326N17.2(-),OLFML2B,PTPRE,GOLGA2P10,AC093680.1(+),IGF1,AC134300.1(-),CTD-3064M3.7,SHH(-),IGHD,AC013275.2,STC1,ADAMTS16,C12orf42(-),RPS3AP12(+),OMA1(-),EGFEM1P,RP11-932A10.1(-),OPN4,MTCO1P31(-),ACTN2,ZNF37A,NLGN1,RP11-371M22.1,GPR39,RP11-173G21.1(-),AC006946.15,PARP8,FAAH,DPP3P1(+),MBD2,HCG4P8(-),SEMA4D,RP11-445K13.2(+),LINC01324,C20orf85(-),PRELID3BP5,HERC2P10,CCSER1,NKIRAS1,DNAJA2(+),LINC00609,NEK10,RP11-436D23.1,RP11-96K19.5(-),CDKAL1(-),RFTN1(-),RARB,RP11-382A20.4,RP11-730G20.1(-),RP11-79P5.10(-),ATG4C,SNTG2,RP11-359I18.1(-),PRDM16,ACADSB,OSTF1(+),WEE2-AS1,BTF3P2(-),CTD-2228K2.7,AP000251.3(-),RP11-42I10.3(-),RP11-575B7.3(+),DIO2-AS1(-),RPL35AP22(+),ALDH1L1-AS2,SYNPR,TGFBI(-),RP11-315A16.2(-),TERF2IP(-),GHR(+),GTDC1,DDX56(+),KIAA1522,ADCY7,FBN2,DNAAF3,UNC13C(+),ST5,RNU2-21P(-),CA3,ESPNL,HRH2(-),SLC35F3,BFSP1,PRR15(-),GSTA2(+),SLC16A2,RNU6-191P(-),RP11-470L19.2(-),NCKAP5,RP4-620E11.5(+),RP11-139K1.2(-),RP11-750H9.7(+),TMEFF1(+),CLDN18,NCOA4,RP11-586K12.11(+),RP3-380B4.1(+),AC011518.1,PLCH2,ROPN1L,JAZF1,MYOZ3(+),MIR26A1(-),PVRL4,PHKB,PHBP8(-),SALL3(-),RAPGEF6(+),VILL(+),RP11-443B9.1,DBX1(+),NEK7,ANKS6,AC090559.1(-),SAMD13,HPN-AS1,AC105402.4,NINL,COX10,CLSTN2,RP11-440G5.2(-),AC026202.3,ROBO1,SMIM1,CYP27C1(-),SPSB4(-),APBA1,RNU6-961P(-),DUSP15(+),RP11-483E23.9(-),FOCAD,NR1D2(-),AC009303.1,RP5-1125M8.2(+),RP11-1037D22.1(+),RN7SL14P(+),ANKRD19P(+),RP11-547I7.1,RP11-219B4.6(-),B3GNT9,MIR646HG,ARHGEF11(+),ZMIZ1-AS1,DLEC1,TROVE2,AC006373.1(+),RP11-964E11.2,TP63,CSTL1,APBA2,CHCHD2P3(+),CNPY1(-),RASA3-IT1(-),PHIP,RP1-232L24.3,SNX22,MT1P1(+),TMEM263,LCE3A,RP11-444A22.1,PPP2R2B(-),DMRTA2(-),MIR4444-2(+),POLR2J4,RP11-644C3.1,RPL23AP20(+),RP11-359G22.4,AC012363.2(-),OR10A4(+),HNRNPA1P58(-),RASGRF1,CYCSP52(-),RP11-20G13.1(-),RNA5SP384(+),RP11-740P5.3(-),RP11-404O13.4(+),NPSR1-AS1,VRK2,RP11-231C18.3,TC2N,CCDC85C,UBE2QL1(+),CADM2,PLCG1,CHRFAM7A,A1BG-AS1,SETMAR(-),RNU6-1047P(-),CRB2,COL23A1,SBF2,CLASP1,SNORA40(+),VGLL3,RALYL,RP11-544M22.1,MIR3141(-),RP11-66D17.5(+),AL928742.12(+),RP11-420N3.3,RNU6-1139P(+),CMTR1,HMGB1P45(+),ELMO2P1(+),RP1-122P22.2,CTB-120L21.1(-),RSPO4,RP11-437L7.1(-),CTAG1A(-),OR7E158P(+),ARL3(+),OR4D10(+),RP11-93B21.1(+),IGSF11-AS1(-),MS4A14(+),ACTR3P3(-),KALRN,TGM2,AC026202.5(-),RP11-461F11.2(+),RP11-274B18.4,ESYT3,LRPAP1,CTD-2501M5.1(+),AC068042.1(-),GATAD2B,RP11-307C19.1(-),GNAO1,FOXP4,AC009312.1(+),CAND2,SCD5,AC007386.3(-),DEGS2,PQLC1,RP11-116D2.1(+),ITSN2,LRRC34,CDC14C(-),GOLM1,ABCA1,PDCD6,SGIP1(+),OR2C3(+),RP11-53L24.1(+),CARD11,CPS1,TMEM2,RNA5SP318(+),SPAG17,ANKRD34C,GPRC5B,RN7SKP284(-),GABRP,SLCO4C1(+),RP11-488I20.8,MGAT5,IGSF11(+),EPHA1,S1PR2,RP11-72K17.2(-),RP3-419C19.3(+),ICE1(+),RP11-177G23.1(-),S100A5(+),SMAD7,NPM1P40(+),RPL22P5(-),AL049831.1(+),MIR4641,RP11-624D11.2,AC100756.1(-),TARSL2,MIR4422(-),NEK11,RNU6-639P(+),TMEM38B,DGKZ,AY269186.1(+),FSTL4,BEGAIN,AL021918.2,ATP1A4(+),RPL7P45(+),TCF7,MORN5(+),CTD-2135D7.3(-),KCNC1,RP11-315O8.1(+),LINC01393,VPS35,RNU2-64P(+),AP000781.1(+),C14orf80(-),SUSD3(+),AIM2,ST3GAL1(+),LYPD8,MPTX1(+),RP11-982M15.2(+),FRMD4B,MFSD1,RP5-952N6.1(+),RP11-81A1.7(-),ERC2,RP11-420N3.2,SH3RF1,RP11-368I23.3(+),CACNA1B,RNU6-254P(+),RORA,MEGF6,LY75,THOC3,MRGPRG-AS1,SRGAP2C,AC009508.1,KCNB2,LINC00501,HGSNAT,RP11-61J19.2(-),CTD-2014B16.3(+),NRSN2-AS1,RP11-121J20.1(+),MT1HL1(-),GRB10(-),LINC01584,RP11-218C14.8(-),LINC01511(+),ARPP21,CCDC127,UBE2U(-),RP11-432J24.2(-),HBG2,ZNF423,DHX35,ZDHHC11(+),ZDHHC22,SUSD3(-),RNA5SP52(+),LINC01567,TECPR1,AL445384.1(+),BNIP3(+),NFIA,TDRD7,RP11-483E23.10(+),SLC6A18,NEUROG1(+),RP11-481J13.1,CDKAL1,SAP30L-AS1,TMEM108,CTB-120L21.1(+),LMOD3(-),RSU1,CTD-2014B16.2(-),RP11-719N22.2,CTD-2247C11.4(-),FAM166AP4(-),DPP10,RP11-7C6.1,RP11-5P15.1(-),NXT1,AC011752.1,CCDC42,PDCD1,RP11-76C10.4(+),RP11-524N5.1(-),RP1-209A6.1(-),RP5-1014O16.9(+),RP11-574F21.3,KCNV1,RP11-749H20.2(-),WNT7A,SLCO2A1,UCHL5(+),LINC01114,C12orf42,GBP1P1(-),RCN1,GBP6,AC005740.3(+),ZNRF2,CDKN2B-AS1,ST6GALNAC5,RP11-550I24.2,CTA-204B4.2(+),PGBD1,RNU6-371P(-),AC074391.1,MIR4783(+),AC008798.1(-),THBD,BPIFB1,PCK1(-),RPL23AP56(-),IMP4,LCE5A(+),PIK3C2A,RP4-592A1.2(+),AL590708.2,RP13-608F4.5,EFHB,AC099545.1,AC092106.2(-),B3GLCT,HOXA3,AC125232.1,RP11-433J22.2(+),SLC5A7,ANLN,ARF1,NPC1L1(-),HMGB1P26(-),C14orf37,AC108739.1(-),CYTH4,U3(+),MYZAP,RP4-712E4.1,MAMDC2-AS1(+),RP11-841C19.4(-),SLC6A11,OBSCN,TCOF1,RP11-736N17.4,GIMAP1-GIMAP5,KCNJ12(+),TJP2(+),SYT9,SHCBP1,RP11-584P21.2,S100A8(-),CPE,TMEM117,Metazoa_SRP(-),CTD-2281M20.1,RP11-21J7.1(-),RP11-385F5.4(+),ZNF496,RP11-295D22.1(+),CFAP46,LINC01183,CCNT2P1(+),SRGAP2D(+),RP11-534L6.2(+),RNA5SP377(+),TTC6,PTPRVP,SEPT9,FAM96AP2(+),AC079779.6,AC067959.1,ACSS1(+),RP11-2B6.3(+),NAA30(+),ZNF784,CALCB,CST4(+),RP11-441O15.3(-),GPR45(+),RP11-43F13.1,RP11-680F8.1(-),UBE2L6,DUXAP8,LINC00379(-),YTHDC1(-),STK32C,RP11-554D14.2,OTOG,STON1-GTF2A1L,RBM19,SCTR,SKINTL(+),GAPDHP33(+),RP11-520H14.7(+),DOCK1,RP11-358H18.3,RP5-1004I9.1(+),AC144835.1(-),RP11-626I20.1(+),NCOR2,C9orf57(+),ARHGEF25,KARSP2(-),EPHB1,KCNH2,RUVBL1-AS1,RP11-691G17.1(+),AK3P4(-),RP4-592A1.4(+),CYFIP1,PLCB4,MSN,RP11-92C4.6(+),RP11-85G21.2(-),GTSF1L(-),MYCN,CTB-12O2.1,ZNF804A,SPAG16,BMS1P17,DCAF8,RPL35P4(+),FBXL21,ISCA1(+),RN7SL294P(-),ANKH,TXNP2(-),MYO5B,CSPG4P10,AC104837.1(-),CTD-3092A11.1,ZNF157(+),APC,CTB-113I20.1(+),ALK,RP11-173M1.5(+),RP11-804H8.7(+),CTD-2587H24.5,BTBD19,CU104787.1(+),TMEM71,ZMAT3(+),RN7SL140P(+),KCNJ11,RP11-23J9.3,KCNA10(+),RP11-96O20.4,AASS,CTBP2,IQCJ-SCHIP1,TMEM132B,RP11-358H18.2,CWC27,DOCK3,MIR5008(+),SFXN5,OTOL1(-),RP11-583F24.5(+),CTD-2007H13.3,AF254983.1(+),FAM189A1,MIXL1,IL21R(+),AC083899.3,TTC32(+),ULK1(+),SGOL1-AS1,KY,PAX7(+),PTPRJ,TMEM72-AS1,TBC1D5,LINC01398(-),ROCK1P1,OPN3,BRD9,KIAA1671,BNC1,MEGF9(+),FOLH1,LINC00152,RP4-666F24.3,SSUH2,AC104777.4,VDR,FLJ33360(-),SRGAP2B,AC133680.1,EFTUD1(+),EPS15L1,TMEM130(+),FAM72C(+),CICP17(+),SLC12A7(-),IL20RB(-),RBP2,RP11-719N22.1(-),SCCPDH(+),GRIN3A,IFT122(-),AC019050.1(+),RP11-72K17.1(+),RP13-395E19.2,LYPLAL1-AS1(+),RP1-21P18.1(-),MAL,ATP2B2,SEMA5A(+),C1QL2,RP11-439E19.7(-),EBF3(-),CRIP2(-),A1BG,TNIP1(-),DAB2IP,ELAC2,REM1,OPN4(+),RNF20,FGFR3P6(+),RP11-731C17.1(+),OSBP(+),DUSP12P1(+),GAPDHP23(+),LINC00507,OR10Q2P(+),LINC01470,AC018717.1(-),BRD9P2(-),CTBP2P1,TERF2IP,AC068533.7,LINC00520(-),PHF2,TSHR,RP11-395A13.2(-),DYRK1B,RP11-138I17.1,GABPB1,RN7SKP87(-),ZNF385D,LINC01135,SNORD2(-),AC144450.1,GRM7-AS3,RP11-332H18.5,DCAF8L2(+),RP11-452H21.1,AC006994.2,SLC6A18(-),EPHA6,NINJ1,DMRTA2(+),AC027612.2(-),PRICKLE2,RP11-386M24.9,EMILIN3(-),LINC01346(+),INPP5A,DLG2,TMEM163,FHL1,AC104655.3(+),C17orf51,GNAQ,TCEB1P18(+),RP11-292I17.1(+),RP11-563D10.1(+),LARGE,IL12B,IGFBP7,ACSL1,TRRAP(+),SAMD7,TOX2,C3orf67,PPP2R3A,CDH8,AC069513.4(+),TMEM81(+),SDC4,SSBP3,CCDC13,AC104820.2,NPR3,CHRNB3,NFATC4,RTP5(-),EIF4A3P1(-),LRRTM4,AHRR,CCNA1,AC012363.13(+),RP11-707M1.7(+),RP11-983P16.4,MTCYBP3(-),RP11-822E23.8,OR5H15,CSTP1(+),TRIO,AOAH,RP11-121A14.3,RNU6-557P(-),GRK6,NUDT7(+),RGMB-AS1,TECRL(+),SNAP47-AS1(-),RP11-16E12.2(-),TCHHL1(+),NPSR1,SUMO2P20(+),LINC01507(-),TMEM43,RP11-38L15.3(+),WDPCP,PRR7-AS1,NUDCD1,PTPN7(-),NOVA1-AS1,RP11-19E11.1(+),RP11-416L21.2(-),CPS1(-),ASIC2,FGD2,RP11-274J15.2(-),RP1-72A23.4(-),CTD-2516F10.2,RP4-612B15.2(+),RP11-650P15.1,RP4-717M23.2(-),MEF2C,RP11-368J22.2(+),PPP1R21,TYW3,MRPS22,CLDN10(+),RPL7P48(-),ARHGAP22,XXcos-LUCA11.5,IQSEC1(-),SH3GL2(+),CENPP,PTPRJ(+),TMEM110,ATR,LRRC4C,RP11-733D4.1(-),RXRG(+),DPYSL2,CA1(+),RP13-616I3.1(+),RP11-438O11.1(-),NRXN1,ZNRF1,IL4R(-),GALNT2,AC006372.6(+),NKD1,ARSI(+),FXYD4(+),CHST1,MACROD2,SSPO,RP11-5P4.2(+),SPOCK1,CAMK2B,CNTN2(+),CTD-2587H24.4,C15orf59-AS1,MFSD7,RP11-816J8.1(+),AC003991.3,LRRC6,RP11-339D20.1(+),CORO2A,TMEM79,SCN10A,EGFR,CYLC2(+),RP11-139B1.1(-),SLC24A3,SLC14A2,PCSK2,ABCF2P1(-),CTD-2571L23.8,TTC39B,PLCG1-AS1,CTD-2247C11.5(+),RP13-379O24.2(+),UROC1,GPX3,RP11-374M1.7(+),OVOS2,IQSEC1,LMBR1(-),CSPG4P13(+),RNA5SP152(+),RP11-415A20.1,RP11-92K2.2(-),SLC12A3,CNIH2,RNU6-1257P(-),STAC,MED10(-),BARX1-AS1(-),RET,AHNAK2,RP11-25K21.6,RNU6-983P(+),NRG1,RP11-134G8.10(+),ERBB4,NRN1,RP11-332J15.1,CRB1,RALGAPA2,JPH2,PAPD5,C1GALT1(+),RP11-62L18.3(+),ZNF668,PDCD10,ERCC6L2,RP11-805F19.4(+),WDR49,RHOBTB3,CNTN5,LINC01606,RP11-2N5.1,CTD-2147F2.2(-),SMC6,KIF4B(-),TMEM243,AC016907.3,RASAL1,ADAM3B(+),AC092965.1(-),XRCC5,ZNF672,SKINTL,RP11-317B17.4(+),ZNRF2P2(+),CRABP2(-),LINC00403(+),RPL38P3(+),HTRA1,MIR4456(-),GBP1(-),RNF10P1(+),RP5-1165K10.2,AL512635.1(-),MIR199B,RNU6-187P(-),MT1A,SFMBT1,TMCC2,AC114945.1(+),AC092634.2,AC013463.2,ZNF431,RP11-230B22.1(-),CACNA1D,RP11-749H20.3(+),MAMDC2,SEPT14P17(+),RP11-847H18.2,RP5-877J2.1,PAX3,CTD-2544M6.1(+),BRI3,SNX20(+),RP4-771M4.2(+),SLC5A12(-),DCDC2C,RNU6-226P(+),RP11-71G12.1(+),CNTN2,MANBAL(-),MED13L(+),RNA5SP404(-),RNA5SP50(-),RP13-890H12.2,STRA6,C2orf27A(+),RN7SL713P(-),C6orf62,LINC01134(-),SATB1-AS1,TAL1,SPTLC1(+),RP1-167O22.1(+),FAM72B(+),MUC5B,CCDC60,RP11-526I2.1,FAM114A2(+),HS2ST1,AC011518.2,SIMC1,FPGT-TNNI3K,PNPLA7,TXNRD3(+),MIR552(-),BCL11B,RN7SL248P(-),PLXNA1(+),COBL(-),RN7SL214P(+),GPT2(-),RP11-510C10.3,NPNT,ZPBP,ATP6V0E1P4(-),PPP3R2,RP11-417L19.5(+),RP11-463C8.7,TMEM121(+),THSD7B,AC092625.1(-),MBP,RP11-121A14.3(-),RP11-643A5.2(-),ACTL6A(+),CLUHP8(-),FILIP1L,RP11-14C10.2(+),ARHGEF3,KCNK15-AS1,ZNF730,DIO2-AS1,RP11-339N8.1(+),KIF28P,PFKFB3,ANXA6(+),RP5-884C9.2,GPR20(+),LPIN3,AC005686.1(-),CTD-2046I8.1(-),DNAJC6,LINC00662,DAB2IP(+),ARHGEF10L,PLXNA1,CDHR2,PTGES3P1(+),RP11-583F24.6(-),MESDC2,TSHZ3,BFSP2,RPS15A(+),HOXA-AS2,CCDC102B,MECOM,RP11-200A1.1(+),METRNL(+),MTMR12(+),RP11-515O17.3,RN7SKP216(+),THOC7-AS1(+),HSF2(+),MYOM2(+),WDR59,CHL1,RNA5SP107(-),SLC6A3,PPP2R2D(-),KCNJ18(+),ITPR1,RP4-800O15.1(+),MIR4458(-),NAT8B(-),ADCK2,RP11-640I2.1(+),TOP3B,DEFB124,GRID2IP,ADAMTS7P1,AC087499.7,TFCP2L1(-),VN1R7P(+),VTRNA2-1(+),RP11-174J11.1(-),EGOT,RP4-815D20.1(-),ZNF877P(+),DDAH1,LINC01358,DNMT3A,AC013399.3(+),EMBP1,RP11-310P5.1(+),RP11-66C24.1(-),NES,RP11-517B11.7(+),KATNAL2,ZFHX3,KIF26B,SOX2-OT,WDR87,CROCCP2,NRG3(-),GPIHBP1(-),DACT1(-),HMGB3P5(-),PDE4B,CST7,GCSAML-AS1(+),RP11-460H9.1(+),RP11-439A17.5(-),TPRKB(+),RP11-440K22.1(-),RP11-147G16.1,KIF5C,RNA5SP410,TP53I11,RP11-314M24.1(+),GRIA1,HMX2,RP11-96K14.1(-),HSD3BP4(-),RPSAP4(+),RP1-167O22.1,SPATA31D4,GBP3,SLC9A7P1(+),RPL21P122,HSPB1P1(-),RP11-498M14.1(+),AC012306.2(+),CUTC,RP11-475O6.1,CNTN4,HS6ST1,CPNE5,WDR35,PNMA2,KCNT2,RP11-657O9.1(-),RP11-370F5.4(+),RIN3,ITFG1,CLINT1(-),KIRREL(-),SHH,RP11-946L16.1,AL365361.1(-),CHRM3,NFATC1,HYDIN,CTNNA3,RNPEPL1,C19orf12(+),KCNT1,FAF1(+),LINC01344,RP11-12A20.6,MAP2K4,KIAA0319,C3orf38(-),GIMD1(-),RPS6P7(+),HYDIN2,AC009403.2(+),RP5-956O18.2,MYO10,CTB-138E5.1(-),GOLGA2P7,HDAC11,RP5-837G17.1(-),ZNF169(+),TTC21B,MRRF(+),ISCU(-),CARD19(+),SEMA5B,AC011288.2,CARNMT1,ABC7-42404400C24.1,TSPAN12,GPR25(+),C7orf26,LAMA5,AC011288.2(-),RP5-1052I5.2,GRIP2,CDYL,STC1(-),FLJ27354,ABCB4,CEP170B,MIR4277(+),WDR72,FLJ26245,TP53TG3GP,STK3,AVEN,RP11-298O21.2,KTN1-AS1,RP11-932O9.4(-),GALNT9,CMTM3,MED10(+),TMEM2(+),MIER1,CDH4,HSD17B12,PXDNL,SNTN,RP11-428J1.4,BX470102.3(+),C1orf132,CTD-2589H19.6,NSUN3,RP1-135L22.1(+),BACH2,BSND,RP11-99H8.1(-),CTRB2,U7(+),ZBTB20,PKN2-AS1,SQSTM1,U1(+),FRMD3,BAGE2,DTWD2,RP11-790L1.3(+),MFAP3,RP11-131H24.4,CDH26,GMNN(+),APPL2,ATRNL1,NEB,AC026956.1,IL2RA,DCLK1,FBLN2,RP11-384F7.1,RP11-662J14.2(-),SHC3(-),RNU6-743P,AC010731.2(+),RCCD1,LMX1A(-),PDLIM1P2(+),PLXND1,FAR2,GMPR,MYSM1(+),NPAS3,HHLA3,EEFSEC,RP11-108B14.4(-),FRMD4B(+),SPIN1(+),GLUD1P7,RP11-554D14.6,GCOM1,HAO2,AKTIP,CTD-2247C11.1(+),AL390876.1(+),DAPK1,LINC01392,RP13-685P2.7(-),AGTR1,MYRIP(+),SLC1A4(+),AC023824.1,SEMA5A,SH3RF3,ZNF703,SYNDIG1,AC092965.1(+),CTD-3080P12.3(+),C3orf22,AC091849.1(+),TAGLN2,RP11-665E10.4(+),MIRLET7D(-),SYTL2,PAXBP1P1(-),TEX41,LDB3,NPSR1-AS1(+),PDE8A(-),VPS13A,C22orf31(-),RNU1-43P(-),HMGN2P8(+),CREB3L1,CASC15,MIR6827(-),RP11-1049H7.2(+),RP11-424D14.1,NDUFS5P2(-),RP11-500K19.2(+),AL035045.1(+),AC092106.1(+),CARD19(-),RP6-159A1.2(-),RP11-561C5.1(+),RP4-529N6.2(+),PPFIA4,CDK5RAP2(+),ADCY5,RNA5SP77(+),CNTLN(-),TNFSF15(+),KRT8P45(-),OR2AJ1(+),RP11-281A20.2,SAMD12,WNK2,OSTF1(-),MTND2P20(-),EIF2B5,RP11-115J23.1,CRACR2A,PTPN3,RP11-872D17.8,INADL,PPARA(+),GJA8(+),GCSAML,NSUN2(+),EIF3FP1(-),GDF10(+),MCOLN3,OR4A13P(+),AC138649.1,CDC42SE2(-),RP1-167G20.1,MIR4495(-),RP11-359G22.2,AC108868.6(+),ADAMTS7,PEPD,IQCA1,SORBS1,AC012307.2(-),MROH5,AL592549.1(-),RP11-776A13.1,RP11-458I4.2(+),DUBR,LYPD6B,FLG-AS1,RAB11FIP5,KCTD15,GM2A,TRIM68(-),SV2A,RP5-966M1.6,ROR1,LINC01495,LINC01471,BBS9,DAB1,ITGB5,AC114783.1(+),ZDHHC5,ETNK2,FXN,VPS13A-AS1(+),VWC2,VAV3,PAPD7,HMGB3P16(-),MIR149(+),TXNRD1(-),STMN3,ACAN,RYR2(+),RP11-158D2.1(-),MSI2,MT2P1(+),NSMCE1,SEPHS1(-),HHIP,AC013470.8(-),EYA1,TRIP13,DAAM2,RP11-863H1.1(+),CRCP,C4orf22,HSD3BP2(-),ORC4,ZNF37BP,APAF1,SOX13(-),PODN,LRRC8B,FP671120.5(+),PLEKHB2,COX11,AC104777.1,SCLT1,RN7SL370P(-),RP11-428J1.5,ZFYVE27(-),CXCL12(+),MIER1(-),AMER3,LINC01257(-),RP11-284N8.3(+),LRFN5,PFKFB2,RNU2-37P,GLMP,ROBO2P1(-),ICE1,AC135048.13,AC007682.1,PRRX2,NDUFA4P2(+),RP11-327I22.5(-),CTD-2061E9.1(-),DMRTC1B,LOXL4,SLC22A17,DGKE,PLD1,FAM9A,GSN,RHNO1,RNU6-1249P(+),INSM1(-),KCNQ1,RP1-78O14.1,PAPPA2(-),CTD-2621I17.8(+),SRGAP3,KCNMB2,RP11-514P8.8,RP11-534L6.5(-),KRTAP13-4(-),ISPD(+),RP6-159A1.3(+),RP11-38L15.2(+),RP11-274J16.5(+),SLC8A1-AS1,FOXN3,GNAS,EPHA1-AS1,RP11-638F5.2(+),RNU6-1171P(+),RP11-494G9.1,DRGX,SLC5A9,RP4-614N24.1(+),PRKCD,RASGEF1A(+),TXNRD3NB(-),SNAP25-AS1,INSIG2(-),CLDND1,DCLK2,KLF9,RP11-76C10.2(-),PTCHD4,KMT2C,CST2,SOX12,AC104654.1,RP11-146B14.1,MIR101-1(-),CECR6,EFNA5,DNAJC21,RP11-428F18.2(-),RP11-654A16.3,NUDT16,RP11-310P5.2(-),TMEM132D,KCNAB2,RP11-122G18.9(-),RP11-244M2.1,RP11-488L18.6(+),UBE2E1,B4GALT7,LINC00887(+),RP11-548M13.1(-),GRB14,TCERG1L-AS1(-),RP11-98J9.1(+),SNED1(+),AL591704.7(+),ADAMTS10,SLC25A24P1,CTD-2130O13.1,KIAA1549L(+),RP11-550H2.1(+),TMEM55B,RP11-442O1.4,NKD2,OPN5,AC093326.1(+),RP11-736K20.6,WDR38(+),Metazoa_SRP(+),ATIC(+),DNAH8,CCDC53,VWF,RP11-339A11.1(+),FBXL7,KRTAP13-5P(+),SSBP2(-),AC068490.2,PLD5,MTND5P34(-),AC103564.7,BTNL9,RP5-1121A15.3(+),NCAPGP2(+),KNDC1(+),FDCSP(+),RNA5SP138(-),IRX4,MIR3620(+),AC009158.1(+),DSG2,ZNF692,EML4,SYN2,HMGB1P37(-),KIF21B,IL1R1,LTA4H,PTPRVP(+),OCA2,TSSC1,NARS2,NUDT10,SNORA37,ZRANB2-AS2,DNAJB12,PRSS38(+),OR4A17P(-),NDUFAF5,MOB3B,AC090079.1(+),GPR156,AC007796.1,CCNK,RP11-576N17.5(+),DTX2P1,SLC12A7,CTA-21C21.1(+),AC104809.2(-),EFCAB2(+),CRNN(-),VGLL4,KCNK16,pRNA,RP1-209A6.1,CHST8,TACSTD2(-),MIR4456(+),KCNS3,DPH6,GADD45A(+),ST3GAL1,BRINP3,ASB3,FMN2,EBF3,AC140481.4(+),MITF,ATP9B,RP11-932O9.7,NPHP4,LPAR3,AP3S1,MSH4,MYO7B,RP11-77P16.1(+),DACT1,RP11-463C8.4,LIMS2,CERS2,GLRX2(-),MRAS,RP11-368J22.2,AC090666.1(-),PRKXP1,ANKRD27(+),AC115283.1(+),SLC25A26,ARHGEF10,RP11-439C15.5(-),ATP10A,RNU6ATAC11P(-),AC018717.2(+),COMMD10,CTD-2083E4.7,RN7SKP248(+),CAPN12,ZRANB2-AS1,THADA,CTB-73N10.1,MORN5(-),ZNF292,LPCAT1,RP11-543A18.1(+),EDNRB-AS1(+),PLCE1,PGAM5P1(-),PEX5L,PLCL1,ATP1A4,RP11-885L14.1(+),RP11-481H12.1(+),RGMB,SDCBPP2(-),RP11-66C24.1,SKI(-),AC078991.1(+),MAMDC2(+),RGMA,BICD2,CTD-2297D10.2,RPS10P21(+),OR4D2(-),RP11-314N13.10,PIK3C2B,RP11-432J24.2,HECW2,RBMS3(-),GRAMD4P8(-),TRIM8(-),RP11-554F20.1,IL18RAP,GTF2B,RP11-544D21.2(-),DTX2P1-UPK3BP1-PMS2P11,TPTE,ALG6(+),OR2T32P(-),SLC44A1(-),PRSS38(-),TUB,ANTXRLP1,RP11-541F9.2,AC122136.1(-),COL6A6,ASPG,RP11-375I20.6(+),PROS1,TRGC2,LUZP2,RP11-446E24.3,snoU13(-),ARHGEF16,ST6GALNAC3,SUCLG2,FAM78B,RP11-102M11.2(-),CTD-2147F2.2,TOX3,NR4A2,C20orf203(-),LRRC14B,PNPLA4,NAALADL2,SRGAP2,RP11-440K22.1(+),ZNF217,RP13-379O24.3(-),FAM214B,PRKG1,RP11-751H17.1,ARMC8,AC010987.5,ACADL,MIR4303(+),CLNK,HCN4,VIPR2,AL672294.1(+),LMCD1-AS1,RP11-143M1.3(-),KLHL30,TMEM176A(+),ACPP,GUK1,HHATL,RP11-231L11.1(-),DHX35(-),MAMDC2-AS1,RPL35AP31(-),PARG,TPP1,RP11-64B16.5,LRRC7,NFKBIZ,AL078471.5,RN7SKP259(-),DAP,UBTFL8(+),RP11-575F12.1,RP11-500B12.1(-),IBA57,RASGEF1C,NEK1,FGD3(-),SLC9A4,AC135050.5,CTNNA2,RP11-367F23.2(-),NGB,CYP2AC1P,Y_RNA,RP4-712E4.2,WNT7B(+),DCDC1,RP11-167B3.1(+),CTB-91J4.1,YTHDC2(+),DENND1A,RP11-437B10.1,DMKN,AC141928.1(+),RIN2,RP11-378I6.2(+),SDC1(+),RNU6-393P(-),GLP1R,ULK4,ELAVL4,RP11-183G22.1(-),TGFB1I1,FAM230C,IGSF22(+),LINC01250,PTCH2,RP11-956J14.2(+),SOX6,SOX17,RP11-204E9.1(+),PLEKHF1(-),DEPDC1B,LINS1,FBXL17,PDZK1IP1,ATP1A2,HSBP1L1,MYO16,RP11-417J1.1(+),CSGALNACT2(-),IRX1,DAPK1(+),RP11-626I20.3(+),SLC27A6,ITGA1,RP11-10E18.7(+),ARRDC1,TJP1(+),SLC24A3(+),ZIC1,RP3-441A12.1(+),AC002480.5,CDK5RAP2(-),MIR217HG,RALGDS,GOLGA6L2(-),KCNIP1,FCRL5(+),TRIM5,WTIP,RP11-371I20.2(-),TNFRSF14(+),PLPPR5(+),NFASC(+),RNU1-32P(+),TIMM10B,RP11-338O1.3(+),TMEM232,SLC4A4,KIRREL,SATB2,GAPDHP48(+),WDR63,PTPRG,RP11-23B7.4(-),RP11-379F4.4,LEKR1,RN7SL554P(+),Y_RNA(-),RP11-341D18.5,CHSY3,ZNF672(+),TMEM30C(-),C1orf101,PRSS23,RP11-265B8.5(-),RNU6-680P(-),IGKV1-22(+),CTD-2587M23.1(-),LCE1E(+),GSK3B(+),RP11-204E9.1(-),DNAJB6(-),AC018730.4(+),KLF13,ADCK3,OR10W1(-),AKT1,ERAP2,AC011372.1(-),CTD-2012J19.1(-),LINC01440(+),GMPS(+),RPSAP49(-),CNGA3,ARNT2,RP1-18D14.7(+),SCN2A(-),CTB-140J7.2(-),DPYSL3,MYCNOS,RP11-96K19.4(+),MDGA2,SNX29,MRPL36(+),DNAH5,CTD-2023M8.1,RNU6-635P(+),C10orf91(+),IMPG2(+),LMOD2(+),RP11-624M8.1,SLC7A10,USP33(+),COL27A1,RP11-120J1.1(-),OLFML2A(-),KLHL29,AC073900.4(+),RP11-626I20.2(+),LINC00866(+),ACTG1P19(+),RP11-423H2.1,HMGN1P9(+),RP4-788P17.1,C10orf91,TPCN1,AC079776.2,TPD52,TAS2R1(+),RP11-218C14.5(+),RP11-83N9.5,PGBD4P8(-),GS1-309P15.4(-),RN7SKP93(-),HSPE1P22(-),FAM49A,NECAB1,FREM1,PKDCC(-),HMGN1P15(-),AC105393.1,PLCB1,KCNK17,HS1BP3,FGGY,ARHGEF4,CSMD1,MGC27382,ADAMTS7P4,CELF4,AMFR,RP11-690C23.4,LINC00461(+),NOX4,PYGB,RNU6-281P(-),SLC33A1(-),RP11-986E7.2(-),ZNF385B(+),RP4-718N17.2(+),LHPP,PRAP1,SRD5A1P1(-),AP001350.4(+),PXDN,FBXW2,RP11-49P4.7(+),CYP46A4P(-),RP11-624J12.1,CDC42EP5,TULP3,RP11-514F8.2(-),RP11-332J15.3,AMTN(+),NINJ1(+),CPZ,RXRA,RP11-34F13.3,RP11-529F4.1(+),SPRR4(+),LPIN1,EP400,AP000265.1(+),RP11-438C19.1(-),RP11-124N3.3,TYW3(-),ERAS(+),RP11-6B4.1(-),PBX1,CTC-498M16.4(-),RAMP3,RP11-488L18.4,GFPT2,ADAMTS9-AS2,NOVA1,RP11-372B4.3,SHC3,FTO,SNAP47,LOXL1,ZFP41(+),RNA5SP127(-),MKNK1-AS1(+),RP11-53O19.1,IL21R-AS1(+),FAM173B,PLCL2,CPNE6(+),RP11-73B2.6,AL583832.1(+),RP11-91H12.4,STMN2,RP3-369A17.2(-),SYCE1,MOCS1,FOXG1-AS1(+),CPOX,RP11-630C16.2(-),UTAT33(-),USP24(+),ONECUT1,RP11-357K6.3,ACO1,NTNG1,TMEM119(+),GLRA1,RP11-398J10.2(-),DHFRL1,RP11-889L3.1(-),RP11-44N21.1(+),LINC01237(+),GRM8,RP11-805F19.3(-),STARD3NL,RP11-57H14.5(-),AC092669.6(+),MMP17,RNU4ATAC13P(-),CRIP1(+),RP11-496N12.6,WASL,PPP2R3B,GPSM1,FSD1L(+),C10orf142(-),RPL23AP22(+),TFCP2L1,OTX1,RP5-1065O2.4,TTC6(+),NR1I2,SYT7,GDF6,TSLP,MOB1AP1(-),CHST13,CDC73(+),TTC4(-),FAM72A,DUXAP9,MOB3B(+),TRPM3(-),NRG3,CTB-35F21.1,RP11-331F4.4(+),FCF1P6(-),CCDC115,AC093616.4(+),TTC28,CHRM5,AC093382.1(+),RP4-718J7.4(+),LINC01031,GRIA1(-),CTC-264K15.6,GRM7,ARSI,VLDLR-AS1,CRCT1(+),HDAC4,RNA5SP52(-),GDI2P1(+),GIPC2,NEGR1,SH3BGRL2(+),GFRA1(+),ATP5A1P2(+),TPPP,IRX3(+),HDAC11(-),RP11-43F13.1(-),KCNK5(+),RP11-855O10.2,RP11-933H2.4,ZNF254,IRX6(+),SLC6A19,TANC1(+),EQTN(-),RBMXL1,HSPA12A(+),SNORD78(+),LEMD2,RPS7P9(+),RP11-390E23.3(-),GPR65,MORN1(+),RP5-984P4.6(+),RP11-307C19.2(+),SSX2IP,RP11-451O13.1(+),RP4-608O15.3,CTD-2057D4.2(+),CARHSP1,ASXL3,NME9,FBRSL1,LINC00032,BAK1P1(+),KAZN,MON2(+),WI2-85898F10.1(-),MIR3663HG,LINC01322,ADGRL2,COL6A4P2(-),RP11-178C3.8,GALNT10,NBPF14(-),SUCLG2-AS1,RP11-80H8.3(+),CDH12,CHCHD2P9(+),COBL,RP1-8B22.2(-),RP11-163F15.1(-),DOK4,OXCT1,CCBL2,CD5(+),CTD-2589H19.6(+),TPO,NTRK3-AS1,ASTN2,LDHAP3(+),STAG1,ZFAT,CACNA2D3,RP11-15P13.1(+),SMIM12(+),AC006372.4(+),RP11-122F24.1,SLC35D1(+),LDLRAD1,RP11-843F11.1(+),RP11-314P15.2(-),RP11-189E14.5(+),RP4-584D14.6,SELK,CMSS1,C1orf109,WDHD1,GAS7,SPDEF(-),AMPH,CCDC171,GNA14,RP11-21B23.2,LRP1B,NINJ1(-),LRRC40,LL22NC03-86G7.1,SVOP,RP11-434D12.1,RP11-319G6.1,NR1H4,ADAMTS2,CDH17,AL589743.1,RP11-524G24.2(+),FSTL1,GAB2,MRPS21P2(-),AC073283.4,CYP4A22-AS1,OR8A3P(-),LINC01296,LINC01006,SOX5,INPP4A,RNU6-856P(+),DNM1,AC093838.4,ZNF124,C1orf87(+),BIN1,RP11-514P8.7,ZYX,ROR2,SH3BP5L,PRELID2,AC096587.1(-),RP11-495K9.3(+),TENM4,AC083949.1(+),GATAD2A,ROBO2,PROZ(+),RRBP1,THSD1(+),TRPM3,MYOM2,BECN2(+),SPATA16,MAGEA11(-),TYMSOS,TECR,SLC8A1,FAM83D,KBTBD2(-),RP11-25K21.6(+),FOXP1,NHP2(+),BRINP1,MYO3B,BAGE2(+),LINC00959(+),RP11-649A16.1,GADD45G(+),RPS7P5(+),LINC01201,MUC7(-),ZNF496(-),RP11-561O23.5,RP11-403N16.5(+),COX6B1P7(+),USP1(+),NDUFS6(+),DLC1,YBX1P1(+),TGIF2P1,RP11-76C10.5(-),RNA5SP472(+),VASH1,RP11-844P9.2(+),PCSK6,TMEM63C,ADRA2A,RP11-412B14.1,OR7E109P(+),WNK2(+),SNRPGP12(-),RASSF4,RP11-728D14.6(+),DCAF4L2(-),OR51D1(+),MIRLET7B(-),RP11-964E11.3,RBMS3-AS3(+),PARS2(+),SDC3,AC012671.4(-),AC005281.2(+),CTB-1H10.1(-),SUSD4,RP11-662G23.1,CHDH,RN7SL841P(-),C15orf59,LINC00620,AC022182.1,CTD-2024P10.2(+),PTPDC1(-),AC007131.2,AC013474.4(+),SH2D6,RP11-134G8.6(-),HSPA13,RP11-419C19.2,TEX29,SFRP5(+),C3orf67-AS1,PAX6,NENFP3,SRPX2,LINC00521,TGFB1,MGST3(+),MICU2,BTG2,TCERG1(+),LMOD3,PDZRN3,MAML1,RP11-116K4.1(+),LRRC3B,RP11-129I19.2,NLRC5,RP4-792G4.3(+),HPSE2,MIR4635,DTD1,AL591415.1(+),PROP1,RP11-349E4.1(+),CPS1-IT1,GRM5,STARD7(+),RP11-108N13.1(+),IQSEC1(+),PPM1L,OR2T32P,SLC44A5(+),RP11-71G12.1(-),ETV3L(+),RP11-432J24.3(+),AACS,RP11-116N8.1,DRD3(+),RP11-196I18.4(-),PLCD1,RP13-444H2.1(-),OSBPL6,LRRC27,LRP4(-),CTD-2012M11.3,CPXM2,LINC01388(+),RSRC1,AL137797.1(+),RP11-598F17.2(+),RBM24,FGF10,OR2M1P(+),AHCYL1(-),RP11-74C13.4(+),SGCD,DLGAP1,ABHD17C,TBC1D14,CRBN,ERICH3,FAT2,RP11-416L21.1(+),MVB12B,RP11-445O3.2,EPDR1,RP1-149M18.4(-),RP11-81B23.1(-),RP11-894J14.5,MMP2,RP11-389G6.5,CNTNAP5,LY75-CD302,GBP2(+),AC091947.1(+),CCDC88C,RP11-806L2.2,TMEM110-MUSTN1,RP11-62I21.1,GPC5,RP11-410D17.2,CTC-254B4.1,AL513412.1,ITPK1,BTBD9,RP11-336N8.2(+),NPHP3-AS1,BNC2,SLC25A21,CFHR5,STRIP1(+),MTND6P10(+),CLPTM1L(+),CMAS,RP11-680B3.2,ERC2(+),TRIM36(+),RP4-738P15.4(+),RP11-775H9.2(-),RP11-404K5.2,RP4-641G12.4(+),ANKS1B,PSMF1(+),RP1-59B16.1(+),RP11-454K7.1(-),RP11-683O4.1(-),NOG,ZNF444,BAZ2B,TRAPPC9(-),LRRK1,RPL35AP21(-),FGF10-AS1,SYTL4,RP11-248M19.1,PHF2(-),RNA5SP428(+),OR4D6(-),AC013402.3(-),AC018685.2(-),CEP128(+),GREM2,ANKRD60(+),COL5A1,RASA4CP,FAM214A,RP1-58B11.1(-),RNU6-679P(-),RP11-77K12.4,C10orf10,CTD-2260A17.2,TEX37(+),FBP2P1,VAV3(+),COL24A1(-),DDR2,ELK3,CSPG4P12,PHYKPL,RP11-255M2.3(+),RP11-65B23.5,RP11-88I21.1(+),GUSBP1,IL20RB-AS1(-),NOS2P1,CASP3P1(-),AC104655.3(-),RP11-259O2.2(+),RUVBL1,GUCA1C,GGT8P(+),OAT(+),RP11-297M9.1(+),EPX(+),RP11-439H8.4,ARL8B,RP11-963H1.1(+),JADE2,LINC01163,RP11-459O1.2,LINC01239,RP11-229O3.1(+),RP11-463H12.2(-),ULK1,WDR88,TSHZ2,CYP4X1,ZNF682,AC013727.1,AC004538.3,CHST6,C16orf62,RP11-542K23.10(+),SIDT1,ACKR1(-),PTPRN2,CAST,NBPF6,MIR4500HG,PAPPA,ITIH4,RP11-310P5.2,DUSP5(+),OSBPL3,TSPAN18,Y_RNA(+),AHNAK,NADK2,FRMPD2,AC105393.2(-),LECT2,DMTN,RP3-324O17.7(+),SRC(+),MIR4300HG,TTC39A,CH17-408M7.1,CPNE8,SLC44A5,MMADHC(+),CTD-2154I11.2,SCART1,CTNND2,AC079776.3,GPR78,PCSK5,PGM5,APOB,CTB-158E9.2(-),ZNF253,CTD-2319I12.3,SSH1,RTN4RL2(+),CCDC12,FAM174B,RP11-433J22.3(+),RAB6B,SCART1(+),RPL15,MICF(+),TMC1,uc_338(+),AF277315.19(+),NKX2-2,RP11-62C3.10,RP11-146P2.1,TACSTD2(+),CSTP2,SMPD4,KCTD8(+),RP11-665E10.2(-),TRABD2B,CH17-53B9.4(-),U1(-),IGF1R,C5orf64(+),SMIM4(+),RP1-72A23.3(+),WNT9A(+),SEMA6A,RGS3,RP4-592A1.2(-),TUBGCP5(-),RP5-952N6.1,FSTL5,RP11-367O10.1(-),LINC00957,SMARCA1,MYT1L,SLC4A2(+),RP3-391O22.3(+),RPL3P4(+),AC008410.1(+),SGK2,CSPG4,AC096967.1(-),EPB41L3,NEK10(+),NTF3,SLC36A1,LINC01184,MIR670HG,DLGAP3,CPNE4,LSAMP,RP11-408E1.1(+),ORAI2,FAM189A2(+),RNU6-546P(-),FAM159B,CD81,SFTPC,AC130469.2,GABBR2,MAGI1,PXYLP1(+),ELK2AP(-),CYP2C9,SUV39H1,CD53(-),CHD2,ARHGAP31,AGBL4,ASTN1(+),RP11-404O13.1(+),RP11-390G14.1(+),STEAP4,RP11-79D8.2(-),AC007879.5,GPR148,COLEC11,ANXA8L1,JAKMIP3(+),DNMT1,BARX1,B3GNTL1(-),JAKMIP3,AC110926.4(+),AC128709.2(-),C1orf229(-),SLC25A3(+),C2orf82,ANKFN1,AKT3(-),HOOK1	SKMEL147_shZ3.UP	SKMEL147	shZ3	UP	0.1204	0.1295	0.92973
MA0803.1.TBX15	1	1	1925	23887	21250	236870	0.0746	0.0823	,FBLL1,U2SURP(-),PSMC1P7(+),KIF6,AC092415.1(-),ADGRA1,RP13-635I23.3(+),SGOL1P1,RALGAPA2(+),VSIG8,FOXL2(+),FBP1,LOXHD1,RP11-245J9.6(-),MTURN,FAM222A-AS1,CMTM8,COBLL1,SUGT1,CHRNA4,RP11-1057B8.2(-),DKFZP434L187(+),ANKRD33B,BHLHE40(-),FOXO6,CDK5RAP2,LINC00923,ATP7A,RP11-697M17.2(+),TTC23,SLC6A2,FBLN2(+),RP11-525J21.1(-),RP11-637O19.3,HLF,RP11-525A16.4(+),RPS6P20(+),PRICKLE2-AS1(+),LINC01411,CFAP58,RP11-451O13.1(-),CLDN10-AS1,CES1P1,PARP15,RP11-266O8.1,RNU6-557P(+),CTB-61M7.1,RP11-768F21.1,LINC01555(+),ZNF692(+),RP11-897M7.4(+),TNNI3K,FAM107A(+),RP11-417L14.1(+),RP11-494K3.2,RP3-322G13.7(+),MYO18B,RNA5SP84(+),CHRND,FNIP2,ADCK1,KCNA5(-),GLP1R(-),SORCS2,PIK3R5,AC005307.1,VSTM2B(+),C16orf87,FRG1HP,C9orf153(+),CEMIP,DMBX1(+),NAP1L3,OR7E156P(+),RP5-857K21.4,SEMA3B-AS1(+),KLHL26,GALNT13,CRYZ,CUEDC1,KIAA1211L,RP11-385J1.3,TRAPPC9,RHAG,NEFL(+),SLC9A5,FBXW11(+),PCAT7(+),SCGB3A1,OBP2B,SLC25A36(+),RP11-568A7.4,NFASC,SCGB1B2P,PTPN20(-),HSPE1P24(-),RP11-228G3.1(-),KIF14,PPFIBP2,B3GNT7,ANKRD13C,FOXA2,SLC9A3,AC007362.3(-),CTC-525D6.3(-),LTC4S,pRNA(+),PLEKHA7,C11orf49(+),HTR1E,RP11-4L24.4(+),CPLX2(-),ADCY8,RN7SKP52(+),RHOF,SMIM23(-),RP11-678K21.2(+),ST6GALNAC2P1(+),TP73,LINC01431,RP11-332M4.1(-),AC139712.2(-),ACADM,PIGK,TRIM3,C10orf91(-),PTPN5,ORAI3,RP11-408H1.3,PKDCC,RP11-569G13.3(-),RP11-1277A3.1,CTD-2619J13.8,AC069082.1(+),C1orf127(+),EEF1A1P14(-),AC134300.1(-),DENND1A(+),RP11-432J24.5(+),RGS2(+),APBB1,RP1-140J1.4(+),CADPS2,ADAMTS16,RPS3AP12(+),CICP26(+),EGFEM1P,SH3GLB1,CTD-2014E2.2(+),ZNF37A,NLGN1,MTCO1P31(-),RP11-173G21.1(-),TECTB,GPR39,RP11-279N21.1(-),AC006946.15,PARP8,RP11-587D21.4,MBD2,SEMA4D,PRELID3BP5,SPSB4,SCUBE1,NEK10,SOX4,MTRR,RP11-332J15.3(-),KCNK12,S100A6(+),ADAMTSL3,SNORA26(-),RP11-359I18.1(-),ASPH,GNG12-AS1,WFDC2,BTF3P2(-),CTD-2228K2.7,RP11-575B7.3(+),FAAH(-),RP1-100J12.1,SYNPR,ADCY7,RP11-261B23.2(+),KCNK9,RP11-567M16.5(+),RP11-414H17.2(-),SLAMF7(+),RASGRF1(-),RP11-201K10.3,BFSP1,RP11-394A14.2,PRR15(-),RABGAP1L,DARS,LMO4,FST,CLDN18,EPS8,NOG(-),PLCH2,ROPN1L,MIR26A1(-),RP11-143E21.2(+),PVRL4,PHKB,FAM133A,UBE2QL1,SALL3(-),RP11-379P1.4(-),VILL(+),SAYSD1(+),RP11-550H2.1,RP11-474D1.3(+),AL109767.1(-),AP003900.6,AC105402.4,BCAR1,RNU6-465P(+),C10orf35,GLIS1(+),RP13-395E19.4(-),SIVA1(+),COX10,RP4-555L14.4,RP11-321M21.1(-),CLSTN2,ACTG1P17,STK31,STX16-NPEPL1,PRKG2(+),PALMD,RP11-440G5.2(-),AC026202.3,ROBO1,FGD3,METTL25,FAM182B,SMIM1,IGSF8,RP11-460B17.3,MAFB(+),APBA1,ZNF316,STX3,LINC01376,RGS8(+),NKX6-2(-),B3GNT9,ARHGEF11(+),SLC35F1,FSHB(+),DLEC1,CTA-342B11.2(-),OTULIN,APBA2,CCNG2,CNPY1(-),RASA3-IT1(-),C1orf194,KCNIP3,CST2P1(+),HOXD-AS2(+),POLR2J4,SPIDR,AC018685.1(-),CNOT3,HNRNPA1P58(-),RP11-651L5.2(+),ZNF658B(-),NPEPL1,RP11-740P5.3(-),RP11-404O13.4(+),RP11-536I6.2(-),NPSR1-AS1,RP11-731F5.1(+),CCDC85C,CADM2,A1BG-AS1,SETMAR(-),CRB2,COL23A1,ADGRV1,VGLL3,RP11-769N21.2(+),FIGN,DCK,RP11-85O21.5(-),AC011431.2(+),AHSP(-),RP11-420N3.3,SDHA,AC114730.7(-),RABGGTB,AC006466.5(-),RP11-274B18.4,RP11-138H10.2(+),ESYT3,LRPAP1,RP11-562L8.1(+),GNAO1,RAP1GAP2,FOXP4,CDK4,TRAV6,AL161645.1(+),RERGL(+),PQLC1,GOLM1,ABCA1,PDCD6,PRIMA1,RP11-330M2.4,TDRD12,ILDR1,EPHA10,FAM171A1(-),GPRC5B,PATL1,AC018717.1,CTD-2231E14.5(-),MGAT5,THRB,EPHA1,RP11-10O22.1,RP11-517H2.6,CRYGN,CHST15,ICE1(+),RP11-624G17.3(+),TNS2,CH17-31A6.1(+),RASGEF1A,COX20,ELK2BP(-),RP11-62I21.1(+),PKN2,INSC(-),CTD-2044J15.1,IGHA2(+),RNU1-31P(+),KIAA1217(-),LINC-ROR(-),RP11-574H6.1(-),RP11-364C11.2(-),RN7SL666P(+),NEK11,DHRS4L2(-),CTD-2105E13.15(+),KIAA1217,DUSP22(-),KCNC1,ARHGEF9,RNU2-64P(+),C14orf80(-),CRAT37,FRMD4B,MFSD1,RP1-40E16.9(-),AC004850.1(+),KIRREL(+),RP13-507P19.1(+),ERC2,U73166.2(-),RP11-368I23.3(+),CTC-276P9.4(+),CACNA1B,MEGF6,THOC3,SRGAP2C,ATP11A,RP11-91I8.3,KCNB2,RP11-425M5.8(+),ZNF711,ATXN2,PDCD6IP(-),RP11-61J19.2(-),ZNF865,TSPYL5(+),RP11-218C14.8(-),AC079305.11,CCDC127,LINC00871,MYOZ3,ZNF423,DHX35,ECM1P2(+),RP13-926M18.1(+),RP11-332J15.4(+),DMRTB1(+),NFIA,GBP2,CTC-345K18.2,ATXN1L,TDRD7,RP11-58K22.1(-),LINC01353,RP11-481J13.1,CTB-120L21.1(+),RRAGB(-),RP11-214N16.2(+),RP11-719N22.2,CDR1-AS(-),AC067960.1(+),DPP10,LINC00269(-),RP11-639B1.1,FLNB-AS1(-),DEC1,RP5-1014O16.9(+),PRDM16(-),RP11-515C16.1(-),SLCO2A1,RNF39,GBP1P1(-),RCN1,RNU6-1089P(+),GBP6,RAP1A,ST6GALNAC5,LINC00511,CRYZ(+),BHLHE40-AS1,RRP7A,AC008798.1(-),MRAP2,RP4-592A1.2(+),EFHB,AC099545.1,EPB41L4A,PICALM,RP11-72M17.1,AC003001.1,ARHGEF38,UBE2C(-),RP11-317P15.4(-),FNBP1,C14orf37,KYNU,RP11-429A20.3(+),MOB1B,MAMDC2-AS1(+),OBSCN,RP11-281A20.1(-),TJP2(+),SMYD2,SYT9,RP4-565E6.1,RP11-1070N10.3(+),C9orf170,KALRN(+),CTB-161M19.4,AC011747.4,Metazoa_SRP(-),RP11-21J7.1(-),MKRN2,RP11-118K6.3(+),TTC6,KRT18P44(+),CALCB,GPR12(+),CDK2AP2P3(+),GPR45(+),RP11-43F13.1,GPC1,STEAP1B,HYAL4,STK32C,RBM19,SKINTL(+),ARHGAP28,EPHB1,KCNH2,RP11-384L8.1,RUVBL1-AS1,RP11-405M12.4(-),PLCB4,SLC6A6,RP11-190A12.7,LINC01197(-),PCDHGA3,C16orf97(+),PGA3(+),RP11-357F12.1,ITPKB,ANKH,ASCC3,TUBBP8(-),CHD1,PTH2R,CTD-2286N8.1(-),RP11-159D12.3,ALK,TEX22,KLRG1,CU104787.1(+),TMEM71,RNU6-1064P(+),KCNJ11,ADAMTS3,RP11-23J9.3,CTBP2,RP11-5P4.2,ACAD11,IQCJ-SCHIP1,NRG2,RP11-347I19.8,CD14(+),RP11-140I16.3(+),AL596268.1(+),GXYLT2,JPH4,RN7SL794P(+),OTOL1(-),ZNF462,MURC,RP11-167P20.1(-),RN7SL849P(+),IL21R(+),ULK1(+),SGOL1-AS1,SH3PXD2A,TBC1D5,LINC01398(-),RNU2-71P(+),RP11-130L8.1(+),RGS18(-),FAM120B,S100A10(+),NDST3,RP11-275O4.4(+),LINC00152,CTD-2509G16.5,SSUH2,RP11-12J10.3,FHOD1,VDR,SRGAP2B,RIMKLB,SLC12A7(-),IL20RB(-),JAG2,ITGB3BP,OSBPL7,RAB30-AS1,MIR3156-2(-),PLSCR5(-),MYO5BP3(-),RP11-57P19.1(+),C1QL2,A1BG,MDGA1(-),DAB2IP,DMBX1(-),RP11-678K21.1(-),PAPD7(-),OSBP(+),RPL29(-),RN7SL391P(+),RP11-685G9.4(+),TRIM46,PAK4,TERF2IP,AC068533.7,LINC00520(-),PHF2,RP11-324C10.1,SP5,PUM2(+),DCAF8L2(+),CTB-118N6.2(-),GPR153,EPHA6,RP11-259G18.3,ADCY2,TISP43(+),PRICKLE2,RP11-56A10.1(-),RP11-43F13.3(+),BBS2(-),INPP5A,PKP2,CFAP61,RGS21(-),GNAQ,LARGE,MEX3D,CTH,TOX2,PPP2R3A,PKIB,RP11-368L12.1,ABAT,RP4-771M4.2(-),SDC4,CTD-2299N12.1(+),RGS7,RP11-897M7.3(-),EIF4A3P1(-),AHRR,C1orf35,CDKN2AIPNLP1(-),RP11-983P16.4,RP11-329A14.2,NEFM(-),RP11-538P18.2,AOAH,RP5-1025A1.3(+),RNU6-557P(-),RP11-133L19.1(-),RP3-419C19.2(-),SNAP47-AS1(-),RNU6-17P(-),PFDN4(+),FAM53B,LGR4,ZNF91,AC009414.1(-),RP4-595K12.2(+),RP11-495P10.6,RP11-650P15.1,AC098828.3(+),RP11-331F4.5,CBX5(+),MT4(+),SYT15,SPOCK3,MRPS22,RPL7P48(-),ARHGAP22,KB-1000E4.2(-),RAB22A(+),LRRC4C,PCDHGA1,RP11-541H12.1(+),EPHA3,TRPM6,RP11-490M8.1(+),GMNC,JAK1,IL4R(-),RP11-434B12.1(+),MFAP3L,GALNT2,XPA,PITPNM2,IQCJ,RP11-388P9.2(+),MIR3147,PAG1,ADAMTSL1,RARRES1,SSPO,RP11-508N12.2,AC003991.3,RP5-1092A11.5,C5orf49,CORO2A,GULOP,CYLC2(+),STK25(-),IGHA1(+),PLCG1-AS1,GORASP1,GPX3,IQSEC1,SLC12A3,BARX1-AS1(-),CHORDC1,STAC,RET,MYOF,ERBB4,TNNC2(+),RFC3P1(-),CNTLN,RP11-332J15.1,RP13-507P19.1(-),CRHR1,SSX2IP(+),JPH2,RNU6-18P(+),C1GALT1(+),PDCD10,CSPG5,NFATC2,RP11-805F19.4(+),RP11-173M1.5(-),TFCP2L1(+),CTD-2194D22.5(+),RP13-977J11.2(+),LRRC16B(+),RASAL1,ADAM3B(+),HAVCR2(+),PPP1R12B,XXbac-BPGBPG24O18.1(+),CTBS(-),ZNRF2P2(+),MIR4456(-),TRBV6-1(+),RP11-188C12.3,RP5-1165K10.2,KANK4,CTD-2142D14.1,RP11-834C11.8(-),SFMBT1,TMCC2,RP11-411K7.1,AC092634.2,HCCAT5(+),IGFBP2(-),OARD1,CACNA1D,RP11-570K4.1(+),MAMDC2,RP3-390M24.1(-),BRI3,TGFBR1,WASF3(-),ZFAND3(-),DCDC2C,NUP210(-),RNU6-758P(-),CNTN2,INHBB(-),MED13L(+),CAPNS1P1(+),RNA5SP404(-),CNR1,RNA5SP50(-),BMP1,RNF115,RFESD(+),SPTLC1(+),CTD-2028E8.1(+),TIPARP-AS1(+),RP11-282I1.2(+),CCDC60,SCLY,SHANK3,ZBTB16(+),CDC73,FAM114A2(+),RP11-174O3.4(+),FPGT-TNNI3K,LRRC8C,TXNRD3(+),SIMC1,DLL1,RN7SL248P(-),IGKV3D-11,LINC01089,ARHGAP40,RP11-10A2.1(+),RP11-127L20.3(-),AL928742.1(+),AP001891.1,RP11-417L19.5(+),TMEM121(+),THSD7B,MBP,RP11-142L4.3(+),MIR5008(-),ACTL6A(+),CLUHP8(-),DAGLA,RP11-897M7.3(+),FILIP1L,ZNF730,ACP1,KIF28P,C10orf128,HCG4P8,IQSEC3,SORBS3,ARHGEF10L,PLXNA1,RP11-578C11.2(+),AC004158.3,AGAP3,BFSP2,ZSCAN18,MTMR12(+),KIAA1324,CACNG3,ITPR1,RP11-177G23.1(+),CTD-2297D10.2(+),RP11-405M12.2(+),MLF1,C10orf107,RP11-489D6.2(+),MIR4457(-),RP11-114G11.5,ADAMTS7P1,AC003968.1(+),DDAH1,LINC01358,DNMT3A,RP11-310P5.1(+),SERINC3(-),KIF26B,SOX2-OT,PRDM11,PDE4B,CST7,GJC2,C1orf35(+),RP11-147G16.1,PAM,RP11-299L17.3(-),TP53I11,HEATR1(+),KNDC1,SLC9A7P1(+),MIS18BP1(-),RP11-498M14.1(+),ISM1(-),RP11-475O6.1,AC079630.4(+),CNTN4,HS6ST1,SUSD3,CTD-3076O17.1(+),RP1-263J7.2(-),RNA5SP63(-),KCNT2,RIN3,PGM5P2,GFPT2(-),CTD-3080P12.3,RP11-3P17.5(+),KIRREL(-),RP11-946L16.1,RP11-58K22.2(+),TMX2,SLC15A4(+),HYDIN,C19orf12(+),CTB-113P19.4(+),KCNT1,GABRB3,CMB9-55A18.1(+),C3orf38(-),ERBB4(-),AC009403.2(+),FOXP2,RP11-49P4.7,CNTF(+),RP11-208K4.1(-),RP5-956O18.2,RP5-1011O1.2(+),HDAC11,BEAN1,GLRA3,CARD19(+),RBM17(+),AC009495.2,AC011288.2,CARNMT1,ABC7-42404400C24.1,VTI1A,TSPAN12,LAMA5,RP5-1052I5.2,CLCN1,KRT8P28(-),CEP170B,VSTM2B(-),MIR4277(+),SERPINA6,STK3,LINC00632(+),GALNT9,PAPPA2,CDH4,HSD17B12,RP1-135L22.1(+),RP11-334A14.5,SNORA48(+),RNU6-997P(-),BAGE2,HNRNPU-AS1,MFAP3,RN7SL305P(+),RNU6-743P,PGM5P4,PLXND1,FAR2,SLCO3A1,C19orf12(-),MAP2K7,HHLA3,SPIN1(+),FCGR2A(+),AKTIP,HLA-G,RP4-737E23.2(-),DAPK1,RNU6-1082P(-),LINC01572,AC073987.1,DIAPH3,AL445199.1(+),PPP1R16B,ZNF703,RP11-16E12.1,SDCCAG8,SYNDIG1,CTD-3080P12.3(+),PLPPR1,AC091849.1(+),AC091878.1,PPIP5K2,OR4C3(+),ACOX2,GPR68,CASC15,RP11-88I21.2,BTBD9(+),RP11-424D14.1,RP11-500K19.2(+),PPFIA4,KANK1,SELK(-),ZDHHC21(-),RP11-513O13.1(+),RP11-446E24.4,STRBP,SUSD1,RP11-281A20.2,WNK2,RNU6-1200P(-),RP11-102D18.1(-),INADL,AC067960.1(-),HNRNPLP1,MCOLN3,RP5-1116H23.1(+),EIF3FP1,GBP7(+),AP5M1,TRIM58,HGD,MTL5,PEPD,RP11-776A13.1,LRRC16A,RP11-522B15.4(-),GM2A,RP5-966M1.6,DAB1,MAP3K13,NFIB(-),LRRIQ3,ETNK2,PLEKHA8P1,MRPS10P2(+),ARHGEF4(+),MICAL3(+),NDUFA5P9(+),LRP3,LY86-AS1,ZNF101,TMSB4XP2(+),DAAM2,ACVR2A,CRCP,MLIP,PCDHGB1,PODN,NRXN3,CFAP46(+),PLEKHB2,GALNTL6,SYN3,FECHP1(+),MEIS1(+),RP11-1070N10.4(-),RPS9,LINC01257(-),FOXD2(-),RNU2-37P,RNF180,RP5-850O15.3(+),RP1-269M15.3(-),RP11-213G2.1,ICE1,AC135048.13,AC007682.1,LINC01298(+),TMEM86A(+),DGKE,BTF3P9(+),GSN,RNU6-1249P(+),OTOL1,INSM1(-),CTD-2291D10.4,SRGAP3,KCNMB2,RP11-496N12.9,SLC9A6(-),FGF7P2(-),RP11-162A23.5(+),DEFA1B,RP11-638F5.2(+),IGSF9,AC079988.3(-),RP1-153P14.8,FGF18,PJA1,COL24A1,PRKCD,SNAP25-AS1,DCLK2,AC016743.1(-),HAVCR1(+),KMT2C,SIMC1(+),SLC28A3,AC092798.2(+),CTC-535M15.2,RNU6-1228P(+),CECR6,PRG3,TMEM132D,KCNAB2,RP4-595K12.1(-),RP11-122G18.9(-),UBE2E1,B4GALT7,CHIA(+),RNU6-832P(-),USP16,KLF8,CFAP100(+),TMEM177(-),NKD2,RP11-286O1.1,FOXO1B,DNAH8,TLE1(+),AC068490.2,MTND5P34(-),AC103564.7,AC021613.1(+),BTNL9,RP11-644F5.11,RNA5SP138(-),RP11-91H12.1(+),DSG2,RPL39P5,CD48(-),ZNF692,RP11-114G11.4,LINC01122,KIF21B,ARHGEF16(+),OCA2,TSSC1,RP11-275O18.1(-),SNORA37,ZRANB2-AS2,DNAJB12,PRSS38(+),LINC01330(-),CCNK,DTX2P1,SLC12A7,CTA-21C21.1(+),RP1-209A6.1,TACSTD2(-),GTF3C1(+),PPIAP3(-),GADD45A(+),RP4-575N6.4,ST3GAL1,FMN2,RP11-332J15.3(+),TBC1D8,AC140481.4(+),MITF,RNGTT,WNT3A,NPHP4,AP3S1,MSH4,MYO7B,MOB3C(-),RP11-463C8.4,LIMS2,GLRX2(-),RP13-977J11.9,MRAS,RP11-368J22.2,AC092578.1(+),SLC25A26,ARHGEF10,CTD-2526M8.3(+),COMMD10,RP11-347I19.7,AL901608.1(+),CTD-2083E4.7,CAPN12,RNF220,POTEF,ZNF292,LPCAT1,EDNRB-AS1(+),RP11-281A20.2(+),RP11-897M7.1,PEX5L,GALNT3,MAMDC2(+),PXDN(-),EBLN2(-),RGMA,RP4-644L1.2(-),BICD2,PIK3C2B,LHFPL5,NLRP14,SUSD5(-),DTX2P1-UPK3BP1-PMS2P11,ALG6(+),COL6A6,S1PR1,RP11-375I20.6(+),MUC4,ST6GALNAC3,DNAH6,TTYH1,C20orf203(-),GLIS1,UGT2B28,RP11-751H17.1,ARMC8,BTBD8,TPX2,FAM183BP(-),TRIP13(-),MIS18A(+),LINC01164(+),LMCD1-AS1,RP11-143M1.3(-),THG1L,RP11-66D17.3,DZIP1(+),RP11-475I24.7(-),GUK1,TTC22(+),MYH10,MAMDC2-AS1,DHX35(-),AC018804.6,AC098828.2(-),LRRC7,RP11-168J18.6(-),TRIM67,DAP,AC018685.2(+),NAMA,RP11-399H11.3(+),PEAR1(+),ADAMTS7(+),ADAMTS7P3,KCNK5,INSIG1(-),DHRS4L1(+),FAM134B,CTNNA2,SETD3(+),WNT7B(+),EDEM1,KANK4(+),CER1(+),DCDC1,RP11-167B3.1(+),DENND1A,RIN2,LRP2,GLP1R,EFCAB7,SCN5A,CH17-408M7.1(+),PTGER3,CFAP54,ELAVL4,ALDH18A1(+),CREG2,RP11-114O18.1(-),LINC01267(+),CACNB3,RP11-53B5.1(+),D2HGDH,FBXL19,CTD-2154B17.2(+),RP11-23D5.1(-),TRNT1,SLC27A6,SH3YL1,LOR(+),OR4S1(-),RP11-359P18.1,EIF2AK3,RPL23AP41(-),TBXAS1,NTRK2,ZIC1,RP13-884E18.4(-),MIR217HG,ARHGEF2,C1orf145,PRR9(-),RP11-43A14.2,RPL29P19(-),RORB,AKNA,TMEM132B(+),RP11-608O21.1(-),FCRL5(+),PHBP21(+),RP11-255M2.3,RP11-522B15.4(+),WTIP,MTMR6(+),RP11-215A19.2,ATG9B,NFASC(+),CEP44,OR1M4P(+),KIRREL,FAT2(-),SATB2,RP11-348A7.1(+),WDR63,PTPRG,RP11-379F4.4,SUMO3,Y_RNA(-),C1orf101,RP11-265B8.5(-),STX2,IGKV1-22(+),AC027806.1(-),BAP1(+),CENPF,ARHGAP21(+),RP11-134G8.2(+),RP11-204E9.1(-),DNAJB6(-),KLF13,RP11-438F14.10(-),NRAP,AKT1,M6PR,DZIP3,CTD-2012J19.1(-),ERAP2,RPSAP49(+),BMP8A,THRB-AS1,CDH18,RPSAP49(-),CRTC3-AS1,AL928654.7(+),RP11-329N22.1(+),RASGRP1,ARNT2,AC069154.4(+),RP1-18D14.7(+),FOXL2NB,SCN2A(-),HS6ST3,TRBV5-1(-),RP11-520D19.2(+),MDGA2,DNAH5,CTD-2023M8.1,AC062029.1,RNU6-635P(+),ANKRD30BP1(+),BOK-AS1(+),HOXD3,MAST4,RMST(+),RP5-1066H13.4(-),FGD3(+),KLHL29,IGHE(+),RP11-423H2.1,RP4-788P17.1,ARPP21(+),PLEKHF1,MPP6,OR2T11(+),RP11-638F5.2(-),RBP3(+),ATPAF1(+),RP11-218C14.5(+),SNHG10(+),PGBD4P8(-),GAL3ST2(+),CNTN6,GS1-309P15.4(-),HSPE1P22(-),AC013269.5(-),RNU6-552P(+),DYNC1I1,MIR4477A(+),LPA,RYR2,FGGY,ARHGEF4,CSMD1,CELF4,RP5-851M4.1(-),CDCA2(-),AMFR,RP11-690C23.4,LINC01212(-),PXDN,MIR5692A1(+),GATA4(+),RP11-49P4.7(+),CYP46A4P(-),RP11-454P21.1,RXRA,IGFBP5(+),CD63,RP11-438C19.1(-),TYW3(-),AC136289.1(+),SUV420H2,PBX1,RP5-1000K24.2,KCNN2,CCL7(+),ADAMTS9-AS2,CYP2AC1P(+),TUBB2B(+),MKNK1-AS1(+),RP11-53O19.1,CTD-2054N24.2(-),PCSK9(+),RP11-73B2.6,BLACE(+),RP11-302M6.4,CCDC129,RP11-646E18.4(+),RP11-1070N10.5(+),RP11-603B13.1(+),RP11-91H12.4,AL138714.1(-),VEZF1,MOCS1,FOXG1-AS1(+),CPOX,FAAHP1(+),NTNG1,RP11-180I4.2(-),RP11-889L3.1(-),SEL1L(+),OSBP,RP11-805F19.3(-),RP11-521B24.5,GAPDHP67(+),MIR4291(-),RASGEF1A(-),CFAP58-AS1(+),RP11-346C20.3(-),MMP17,RP11-496N12.6,RPL23AP22(+),AP000437.3(-),PPP4R2,ADAMTS17,CTD-2538C1.3,CDC73(+),TTC4(-),LRIG1,CTB-35F21.1,LINC01485(-),AC093616.4(+),LINC01031,LRRC52(+),CLDN10-AS1(-),GRM7,ARSI,EXD3,FOXL2,RP3-395M20.9(+),RNA5SP52(-),RP11-5P18.5(-),GPC5(+),CACHD1,KIAA0825,NEGR1,IFNW1(-),ZNF19,TPPP,IRX3(+),PLEKHA6,HDAC11(-),INSRR(-),ZNF254,FAM69C,SLC6A19,CTD-2089N3.1(+),KCNQ2,KIAA1024,RP11-218C23.1(+),SNORD78(+),GRAMD1C,SNTN(-),LINC00528(-),LINC01501,DMRTB1(-),CTD-2057D4.2(+),FBRSL1,TBCB,BAK1P1(+),KAZN,MON2(+),DHRS4-AS1,WI2-85898F10.1(-),RP11-137N23.1(-),LINC01322,CTCFL,ADGRL2,TMEM182,KCND1,SUCLG2-AS1,RP11-80H8.3(+),NFYA(+),CHCHD2P9(+),COBL,SCFD2,LINC01124,CCBL2,RP11-3L10.3(-),RP11-331F4.4,STAG1,ASTN2,CTC-345K18.2(+),AC027124.3(+),CACNA2D3,RP11-272B17.1,AC006372.4(+),LINC01287(+),RP11-554D13.1,NKX6-2,CMSS1,GAS7,LRP1B,RP11-642M2.1(-),HHIPL1,FSTL1,CRY1,RP11-175I6.1(+),CDC14B,TNS1,RP11-478B11.2(+),TMX2-CTNND1,LINC01006,YTHDF3,AC093838.4,ZNF124,C1orf87(+),BIN1,ZYX,IKZF2,ROR2,SH3BP5L,PCDHGA2,RAB8A(+),AC096587.1(-),TENM4,ROBO2,IRF4(+),ALDH1A1,RRBP1,RP11-705C15.2,OR7E7P(-),TRPM3,MIR5692C1(+),SPEG,SPATA16,MAGEA11(-),MIR8071-2(+),RGS12,RP11-25K21.6(+),RP11-495P10.5(-),BAGE2(+),DEFA3,RP4-666O22.3(+),GADD45G(+),DNASE1L3(+),EIF4BP3(+),ZNF496(-),RP11-561O23.5,MTUS2,RP11-522B15.5(+),MARCH9,YBX1P1(+),TGIF2P1,VASH1,WISP1,TMEM63C,AC078794.1(+),RP11-1029J19.2(-),ADRA2A,RASSF4,RP11-305A4.2(+),RP11-720N19.2(-),AC079610.1(+),RP11-964E11.3,MIR4289(-),PARS2(+),PKIG(+),MIRLET7BHG,ZNF536,CTD-2540B15.10,RN7SL468P(+),MCF2L,RP11-798K3.2,PRR16(+),FBXL2(+),FAM167A-AS1,RP11-7D5.2(-),PAX6,ARL6,RPL23AP69(-),MGST3(+),BTG2,MAML1,PDZRN3,OR55B1P(-),FAM132B,RP11-317J19.1,RP11-811J10.1(+),RP11-678K21.3(+),RP11-64B16.3(+),RNU6-669P(-),HSPB7(+),NLRC5,MIR4635,RP11-349E4.1(+),RP11-196I18.4(-),ACOT11,SLIT3,DISC1FP1,LRRC27,LRP4(-),Clostridiales-1(-),RP11-59H1.1(+),CCDC174(+),LINC01388(+),RPL12P30(+),RNU7-188P(-),DDX47(-),LINC00476(+),ATP9B(+),MIR4435-2HG,RP5-1024N4.2,RP11-445O3.2,RP11-894J14.5,MYT1L(+),RP4-633H17.2(+),MMP2,RP11-389G6.5,CTD-2012J19.3,FTCDNL1(+),MYLK3,GPC5,RP11-410D17.2,SDHA(+),ANK3,BTBD9,RP11-336N8.2(+),UHRF1BP1L,NPHP3-AS1,RP11-661C8.2(+),SLC25A21,CLPTM1L(+),OR1H1P(+),RP11-180I4.2(+),RP11-527H14.6(+),RP11-680B3.2,RP11-499F3.2(-),TRIM36(+),NCAPG2,EPHA5,CTD-2537I9.18,SDHAP3,ANKS1B,PSMF1(+),RP11-474D1.2(-),AIRE,LRRK1,RP11-160C18.4(-),RPL35AP21(-),TSHZ1,AC108721.1(-),PHF2(-),AC013402.3(-),LINC00208(-),RP11-168L22.2(+),C15orf59-AS1(-),BAGE5(+),RP11-470C13.4,LINC01227,CTD-2251F13.1,XXyac-YR29IB3.1(-),CTD-2595P9.4(-),IST1,CYP51A1P1(+),RP11-113K21.4,RP11-77K12.4,C10orf10,CTD-2260A17.2,CTD-2547L24.3,FBP2P1,AC107218.3,LCE3C,C15orf41,KCNH8,GUSBP1,RP11-533K9.3(+),AC104655.3(-),RUVBL1,RP11-100G15.7,RP11-297M9.1(+),CBWD7(-),RP11-23F23.2(+),WNT9A,TBC1D9B,CRIP2,ARL8B,JADE2,DCHS1,LINC01163,LGR6(+),BOC,RBBP5(+),P2RY10P2(+),ULK1,TSHZ2,RP11-16E12.2,CYP4X1,RPIA,CHST6,GS1-24F4.2(+),MFSD2B,GTPBP10,PPP2R2C,RNU2-36P(+),PAPPA,RP11-262A16.1,ITIH4,LINC01435,TSPAN18,Y_RNA(+),TMEM120B,CFDP1(+),RP11-759A24.3,MIR4300HG,TTC39A,DCUN1D4,SLC44A5,CTNND2,COL22A1,NPHP3-ACAD11,STEAP3,C1orf95(+),PCSK5,MIR663A,PGM5,RP11-495P10.4(+),PWWP2B,CCDC75P1(+),RP11-48B3.2(-),RP11-433J22.3(+),RAB6B,CROCC2,ZCCHC6(+),CYP51A1P2(+),NKX2-2,AGTPBP1,RP11-960D24.1(+),TRABD2B,GRIK1,HNF4A,AC011995.1,SMIM4(+),KRTCAP2,RGS3,JAKMIP2-AS1,TTC34,UTP18,DLGAP2,AP000640.2,HTR3A,RP4-585I14.3(+),ZNF678(+),GPR150(-),POP4(+),AC020743.3(-),SLC36A1,RP11-304C12.3(+),LINC01184,CPNE4,RNA5SP199(+),RP4-788P17.1(+),LSAMP,RP11-408E1.1(+),CFAP161,CD81,MAGI1,TRAV8-3,ARHGAP31,CCT6B(+),RP11-404O13.1(+),STEAP4,AC007879.5,GPR148,CH17-262O2.1,ANXA8L1,JAKMIP3(+),TAL1(+),JAKMIP3,PDZD2,APLNR,MED19,RP11-661C8.3(+),ARAP1,ANKFN1	SKMEL147_shZ3.UP	SKMEL147	shZ3	UP	0.0746	0.0823	0.90644
MA0806.1.TBX4	1	1	1925	23887	21250	236870	0.0746	0.0823	,FBLL1,U2SURP(-),PSMC1P7(+),KIF6,AC092415.1(-),ADGRA1,RP13-635I23.3(+),SGOL1P1,RALGAPA2(+),VSIG8,FOXL2(+),FBP1,LOXHD1,RP11-245J9.6(-),MTURN,FAM222A-AS1,CMTM8,COBLL1,SUGT1,CHRNA4,RP11-1057B8.2(-),DKFZP434L187(+),ANKRD33B,BHLHE40(-),FOXO6,CDK5RAP2,LINC00923,ATP7A,RP11-697M17.2(+),TTC23,SLC6A2,FBLN2(+),RP11-525J21.1(-),RP11-637O19.3,HLF,RP11-525A16.4(+),RPS6P20(+),PRICKLE2-AS1(+),LINC01411,CFAP58,RP11-451O13.1(-),CLDN10-AS1,CES1P1,PARP15,RP11-266O8.1,RNU6-557P(+),CTB-61M7.1,RP11-768F21.1,LINC01555(+),ZNF692(+),RP11-897M7.4(+),TNNI3K,FAM107A(+),RP11-417L14.1(+),RP11-494K3.2,RP3-322G13.7(+),MYO18B,RNA5SP84(+),CHRND,FNIP2,ADCK1,KCNA5(-),GLP1R(-),SORCS2,PIK3R5,AC005307.1,VSTM2B(+),C16orf87,FRG1HP,C9orf153(+),CEMIP,DMBX1(+),NAP1L3,OR7E156P(+),RP5-857K21.4,SEMA3B-AS1(+),KLHL26,GALNT13,CRYZ,CUEDC1,KIAA1211L,RP11-385J1.3,TRAPPC9,RHAG,NEFL(+),SLC9A5,FBXW11(+),PCAT7(+),SCGB3A1,OBP2B,SLC25A36(+),RP11-568A7.4,NFASC,SCGB1B2P,PTPN20(-),HSPE1P24(-),RP11-228G3.1(-),KIF14,PPFIBP2,B3GNT7,ANKRD13C,FOXA2,SLC9A3,AC007362.3(-),CTC-525D6.3(-),LTC4S,pRNA(+),PLEKHA7,C11orf49(+),HTR1E,RP11-4L24.4(+),CPLX2(-),ADCY8,RN7SKP52(+),RHOF,SMIM23(-),RP11-678K21.2(+),ST6GALNAC2P1(+),TP73,LINC01431,RP11-332M4.1(-),AC139712.2(-),ACADM,PIGK,TRIM3,C10orf91(-),PTPN5,ORAI3,RP11-408H1.3,PKDCC,RP11-569G13.3(-),RP11-1277A3.1,CTD-2619J13.8,AC069082.1(+),C1orf127(+),EEF1A1P14(-),AC134300.1(-),DENND1A(+),RP11-432J24.5(+),RGS2(+),APBB1,RP1-140J1.4(+),CADPS2,ADAMTS16,RPS3AP12(+),CICP26(+),EGFEM1P,SH3GLB1,CTD-2014E2.2(+),ZNF37A,NLGN1,MTCO1P31(-),RP11-173G21.1(-),TECTB,GPR39,RP11-279N21.1(-),AC006946.15,PARP8,RP11-587D21.4,MBD2,SEMA4D,PRELID3BP5,SPSB4,SCUBE1,NEK10,SOX4,MTRR,RP11-332J15.3(-),KCNK12,S100A6(+),ADAMTSL3,SNORA26(-),RP11-359I18.1(-),ASPH,GNG12-AS1,WFDC2,BTF3P2(-),CTD-2228K2.7,RP11-575B7.3(+),FAAH(-),RP1-100J12.1,SYNPR,ADCY7,RP11-261B23.2(+),KCNK9,RP11-567M16.5(+),RP11-414H17.2(-),SLAMF7(+),RASGRF1(-),RP11-201K10.3,BFSP1,RP11-394A14.2,PRR15(-),RABGAP1L,DARS,LMO4,FST,CLDN18,EPS8,NOG(-),PLCH2,ROPN1L,MIR26A1(-),RP11-143E21.2(+),PVRL4,PHKB,FAM133A,UBE2QL1,SALL3(-),RP11-379P1.4(-),VILL(+),SAYSD1(+),RP11-550H2.1,RP11-474D1.3(+),AL109767.1(-),AP003900.6,AC105402.4,BCAR1,RNU6-465P(+),C10orf35,GLIS1(+),RP13-395E19.4(-),SIVA1(+),COX10,RP4-555L14.4,RP11-321M21.1(-),CLSTN2,ACTG1P17,STK31,STX16-NPEPL1,PRKG2(+),PALMD,RP11-440G5.2(-),AC026202.3,ROBO1,FGD3,METTL25,FAM182B,SMIM1,IGSF8,RP11-460B17.3,MAFB(+),APBA1,ZNF316,STX3,LINC01376,RGS8(+),NKX6-2(-),B3GNT9,ARHGEF11(+),SLC35F1,FSHB(+),DLEC1,CTA-342B11.2(-),OTULIN,APBA2,CCNG2,CNPY1(-),RASA3-IT1(-),C1orf194,KCNIP3,CST2P1(+),HOXD-AS2(+),POLR2J4,SPIDR,AC018685.1(-),CNOT3,HNRNPA1P58(-),RP11-651L5.2(+),ZNF658B(-),NPEPL1,RP11-740P5.3(-),RP11-404O13.4(+),RP11-536I6.2(-),NPSR1-AS1,RP11-731F5.1(+),CCDC85C,CADM2,A1BG-AS1,SETMAR(-),CRB2,COL23A1,ADGRV1,VGLL3,RP11-769N21.2(+),FIGN,DCK,RP11-85O21.5(-),AC011431.2(+),AHSP(-),RP11-420N3.3,SDHA,AC114730.7(-),RABGGTB,AC006466.5(-),RP11-274B18.4,RP11-138H10.2(+),ESYT3,LRPAP1,RP11-562L8.1(+),GNAO1,RAP1GAP2,FOXP4,CDK4,TRAV6,AL161645.1(+),RERGL(+),PQLC1,GOLM1,ABCA1,PDCD6,PRIMA1,RP11-330M2.4,TDRD12,ILDR1,EPHA10,FAM171A1(-),GPRC5B,PATL1,AC018717.1,CTD-2231E14.5(-),MGAT5,THRB,EPHA1,RP11-10O22.1,RP11-517H2.6,CRYGN,CHST15,ICE1(+),RP11-624G17.3(+),TNS2,CH17-31A6.1(+),RASGEF1A,COX20,ELK2BP(-),RP11-62I21.1(+),PKN2,INSC(-),CTD-2044J15.1,IGHA2(+),RNU1-31P(+),KIAA1217(-),LINC-ROR(-),RP11-574H6.1(-),RP11-364C11.2(-),RN7SL666P(+),NEK11,DHRS4L2(-),CTD-2105E13.15(+),KIAA1217,DUSP22(-),KCNC1,ARHGEF9,RNU2-64P(+),C14orf80(-),CRAT37,FRMD4B,MFSD1,RP1-40E16.9(-),AC004850.1(+),KIRREL(+),RP13-507P19.1(+),ERC2,U73166.2(-),RP11-368I23.3(+),CTC-276P9.4(+),CACNA1B,MEGF6,THOC3,SRGAP2C,ATP11A,RP11-91I8.3,KCNB2,RP11-425M5.8(+),ZNF711,ATXN2,PDCD6IP(-),RP11-61J19.2(-),ZNF865,TSPYL5(+),RP11-218C14.8(-),AC079305.11,CCDC127,LINC00871,MYOZ3,ZNF423,DHX35,ECM1P2(+),RP13-926M18.1(+),RP11-332J15.4(+),DMRTB1(+),NFIA,GBP2,CTC-345K18.2,ATXN1L,TDRD7,RP11-58K22.1(-),LINC01353,RP11-481J13.1,CTB-120L21.1(+),RRAGB(-),RP11-214N16.2(+),RP11-719N22.2,CDR1-AS(-),AC067960.1(+),DPP10,LINC00269(-),RP11-639B1.1,FLNB-AS1(-),DEC1,RP5-1014O16.9(+),PRDM16(-),RP11-515C16.1(-),SLCO2A1,RNF39,GBP1P1(-),RCN1,RNU6-1089P(+),GBP6,RAP1A,ST6GALNAC5,LINC00511,CRYZ(+),BHLHE40-AS1,RRP7A,AC008798.1(-),MRAP2,RP4-592A1.2(+),EFHB,AC099545.1,EPB41L4A,PICALM,RP11-72M17.1,AC003001.1,ARHGEF38,UBE2C(-),RP11-317P15.4(-),FNBP1,C14orf37,KYNU,RP11-429A20.3(+),MOB1B,MAMDC2-AS1(+),OBSCN,RP11-281A20.1(-),TJP2(+),SMYD2,SYT9,RP4-565E6.1,RP11-1070N10.3(+),C9orf170,KALRN(+),CTB-161M19.4,AC011747.4,Metazoa_SRP(-),RP11-21J7.1(-),MKRN2,RP11-118K6.3(+),TTC6,KRT18P44(+),CALCB,GPR12(+),CDK2AP2P3(+),GPR45(+),RP11-43F13.1,GPC1,STEAP1B,HYAL4,STK32C,RBM19,SKINTL(+),ARHGAP28,EPHB1,KCNH2,RP11-384L8.1,RUVBL1-AS1,RP11-405M12.4(-),PLCB4,SLC6A6,RP11-190A12.7,LINC01197(-),PCDHGA3,C16orf97(+),PGA3(+),RP11-357F12.1,ITPKB,ANKH,ASCC3,TUBBP8(-),CHD1,PTH2R,CTD-2286N8.1(-),RP11-159D12.3,ALK,TEX22,KLRG1,CU104787.1(+),TMEM71,RNU6-1064P(+),KCNJ11,ADAMTS3,RP11-23J9.3,CTBP2,RP11-5P4.2,ACAD11,IQCJ-SCHIP1,NRG2,RP11-347I19.8,CD14(+),RP11-140I16.3(+),AL596268.1(+),GXYLT2,JPH4,RN7SL794P(+),OTOL1(-),ZNF462,MURC,RP11-167P20.1(-),RN7SL849P(+),IL21R(+),ULK1(+),SGOL1-AS1,SH3PXD2A,TBC1D5,LINC01398(-),RNU2-71P(+),RP11-130L8.1(+),RGS18(-),FAM120B,S100A10(+),NDST3,RP11-275O4.4(+),LINC00152,CTD-2509G16.5,SSUH2,RP11-12J10.3,FHOD1,VDR,SRGAP2B,RIMKLB,SLC12A7(-),IL20RB(-),JAG2,ITGB3BP,OSBPL7,RAB30-AS1,MIR3156-2(-),PLSCR5(-),MYO5BP3(-),RP11-57P19.1(+),C1QL2,A1BG,MDGA1(-),DAB2IP,DMBX1(-),RP11-678K21.1(-),PAPD7(-),OSBP(+),RPL29(-),RN7SL391P(+),RP11-685G9.4(+),TRIM46,PAK4,TERF2IP,AC068533.7,LINC00520(-),PHF2,RP11-324C10.1,SP5,PUM2(+),DCAF8L2(+),CTB-118N6.2(-),GPR153,EPHA6,RP11-259G18.3,ADCY2,TISP43(+),PRICKLE2,RP11-56A10.1(-),RP11-43F13.3(+),BBS2(-),INPP5A,PKP2,CFAP61,RGS21(-),GNAQ,LARGE,MEX3D,CTH,TOX2,PPP2R3A,PKIB,RP11-368L12.1,ABAT,RP4-771M4.2(-),SDC4,CTD-2299N12.1(+),RGS7,RP11-897M7.3(-),EIF4A3P1(-),AHRR,C1orf35,CDKN2AIPNLP1(-),RP11-983P16.4,RP11-329A14.2,NEFM(-),RP11-538P18.2,AOAH,RP5-1025A1.3(+),RNU6-557P(-),RP11-133L19.1(-),RP3-419C19.2(-),SNAP47-AS1(-),RNU6-17P(-),PFDN4(+),FAM53B,LGR4,ZNF91,AC009414.1(-),RP4-595K12.2(+),RP11-495P10.6,RP11-650P15.1,AC098828.3(+),RP11-331F4.5,CBX5(+),MT4(+),SYT15,SPOCK3,MRPS22,RPL7P48(-),ARHGAP22,KB-1000E4.2(-),RAB22A(+),LRRC4C,PCDHGA1,RP11-541H12.1(+),EPHA3,TRPM6,RP11-490M8.1(+),GMNC,JAK1,IL4R(-),RP11-434B12.1(+),MFAP3L,GALNT2,XPA,PITPNM2,IQCJ,RP11-388P9.2(+),MIR3147,PAG1,ADAMTSL1,RARRES1,SSPO,RP11-508N12.2,AC003991.3,RP5-1092A11.5,C5orf49,CORO2A,GULOP,CYLC2(+),STK25(-),IGHA1(+),PLCG1-AS1,GORASP1,GPX3,IQSEC1,SLC12A3,BARX1-AS1(-),CHORDC1,STAC,RET,MYOF,ERBB4,TNNC2(+),RFC3P1(-),CNTLN,RP11-332J15.1,RP13-507P19.1(-),CRHR1,SSX2IP(+),JPH2,RNU6-18P(+),C1GALT1(+),PDCD10,CSPG5,NFATC2,RP11-805F19.4(+),RP11-173M1.5(-),TFCP2L1(+),CTD-2194D22.5(+),RP13-977J11.2(+),LRRC16B(+),RASAL1,ADAM3B(+),HAVCR2(+),PPP1R12B,XXbac-BPGBPG24O18.1(+),CTBS(-),ZNRF2P2(+),MIR4456(-),TRBV6-1(+),RP11-188C12.3,RP5-1165K10.2,KANK4,CTD-2142D14.1,RP11-834C11.8(-),SFMBT1,TMCC2,RP11-411K7.1,AC092634.2,HCCAT5(+),IGFBP2(-),OARD1,CACNA1D,RP11-570K4.1(+),MAMDC2,RP3-390M24.1(-),BRI3,TGFBR1,WASF3(-),ZFAND3(-),DCDC2C,NUP210(-),RNU6-758P(-),CNTN2,INHBB(-),MED13L(+),CAPNS1P1(+),RNA5SP404(-),CNR1,RNA5SP50(-),BMP1,RNF115,RFESD(+),SPTLC1(+),CTD-2028E8.1(+),TIPARP-AS1(+),RP11-282I1.2(+),CCDC60,SCLY,SHANK3,ZBTB16(+),CDC73,FAM114A2(+),RP11-174O3.4(+),FPGT-TNNI3K,LRRC8C,TXNRD3(+),SIMC1,DLL1,RN7SL248P(-),IGKV3D-11,LINC01089,ARHGAP40,RP11-10A2.1(+),RP11-127L20.3(-),AL928742.1(+),AP001891.1,RP11-417L19.5(+),TMEM121(+),THSD7B,MBP,RP11-142L4.3(+),MIR5008(-),ACTL6A(+),CLUHP8(-),DAGLA,RP11-897M7.3(+),FILIP1L,ZNF730,ACP1,KIF28P,C10orf128,HCG4P8,IQSEC3,SORBS3,ARHGEF10L,PLXNA1,RP11-578C11.2(+),AC004158.3,AGAP3,BFSP2,ZSCAN18,MTMR12(+),KIAA1324,CACNG3,ITPR1,RP11-177G23.1(+),CTD-2297D10.2(+),RP11-405M12.2(+),MLF1,C10orf107,RP11-489D6.2(+),MIR4457(-),RP11-114G11.5,ADAMTS7P1,AC003968.1(+),DDAH1,LINC01358,DNMT3A,RP11-310P5.1(+),SERINC3(-),KIF26B,SOX2-OT,PRDM11,PDE4B,CST7,GJC2,C1orf35(+),RP11-147G16.1,PAM,RP11-299L17.3(-),TP53I11,HEATR1(+),KNDC1,SLC9A7P1(+),MIS18BP1(-),RP11-498M14.1(+),ISM1(-),RP11-475O6.1,AC079630.4(+),CNTN4,HS6ST1,SUSD3,CTD-3076O17.1(+),RP1-263J7.2(-),RNA5SP63(-),KCNT2,RIN3,PGM5P2,GFPT2(-),CTD-3080P12.3,RP11-3P17.5(+),KIRREL(-),RP11-946L16.1,RP11-58K22.2(+),TMX2,SLC15A4(+),HYDIN,C19orf12(+),CTB-113P19.4(+),KCNT1,GABRB3,CMB9-55A18.1(+),C3orf38(-),ERBB4(-),AC009403.2(+),FOXP2,RP11-49P4.7,CNTF(+),RP11-208K4.1(-),RP5-956O18.2,RP5-1011O1.2(+),HDAC11,BEAN1,GLRA3,CARD19(+),RBM17(+),AC009495.2,AC011288.2,CARNMT1,ABC7-42404400C24.1,VTI1A,TSPAN12,LAMA5,RP5-1052I5.2,CLCN1,KRT8P28(-),CEP170B,VSTM2B(-),MIR4277(+),SERPINA6,STK3,LINC00632(+),GALNT9,PAPPA2,CDH4,HSD17B12,RP1-135L22.1(+),RP11-334A14.5,SNORA48(+),RNU6-997P(-),BAGE2,HNRNPU-AS1,MFAP3,RN7SL305P(+),RNU6-743P,PGM5P4,PLXND1,FAR2,SLCO3A1,C19orf12(-),MAP2K7,HHLA3,SPIN1(+),FCGR2A(+),AKTIP,HLA-G,RP4-737E23.2(-),DAPK1,RNU6-1082P(-),LINC01572,AC073987.1,DIAPH3,AL445199.1(+),PPP1R16B,ZNF703,RP11-16E12.1,SDCCAG8,SYNDIG1,CTD-3080P12.3(+),PLPPR1,AC091849.1(+),AC091878.1,PPIP5K2,OR4C3(+),ACOX2,GPR68,CASC15,RP11-88I21.2,BTBD9(+),RP11-424D14.1,RP11-500K19.2(+),PPFIA4,KANK1,SELK(-),ZDHHC21(-),RP11-513O13.1(+),RP11-446E24.4,STRBP,SUSD1,RP11-281A20.2,WNK2,RNU6-1200P(-),RP11-102D18.1(-),INADL,AC067960.1(-),HNRNPLP1,MCOLN3,RP5-1116H23.1(+),EIF3FP1,GBP7(+),AP5M1,TRIM58,HGD,MTL5,PEPD,RP11-776A13.1,LRRC16A,RP11-522B15.4(-),GM2A,RP5-966M1.6,DAB1,MAP3K13,NFIB(-),LRRIQ3,ETNK2,PLEKHA8P1,MRPS10P2(+),ARHGEF4(+),MICAL3(+),NDUFA5P9(+),LRP3,LY86-AS1,ZNF101,TMSB4XP2(+),DAAM2,ACVR2A,CRCP,MLIP,PCDHGB1,PODN,NRXN3,CFAP46(+),PLEKHB2,GALNTL6,SYN3,FECHP1(+),MEIS1(+),RP11-1070N10.4(-),RPS9,LINC01257(-),FOXD2(-),RNU2-37P,RNF180,RP5-850O15.3(+),RP1-269M15.3(-),RP11-213G2.1,ICE1,AC135048.13,AC007682.1,LINC01298(+),TMEM86A(+),DGKE,BTF3P9(+),GSN,RNU6-1249P(+),OTOL1,INSM1(-),CTD-2291D10.4,SRGAP3,KCNMB2,RP11-496N12.9,SLC9A6(-),FGF7P2(-),RP11-162A23.5(+),DEFA1B,RP11-638F5.2(+),IGSF9,AC079988.3(-),RP1-153P14.8,FGF18,PJA1,COL24A1,PRKCD,SNAP25-AS1,DCLK2,AC016743.1(-),HAVCR1(+),KMT2C,SIMC1(+),SLC28A3,AC092798.2(+),CTC-535M15.2,RNU6-1228P(+),CECR6,PRG3,TMEM132D,KCNAB2,RP4-595K12.1(-),RP11-122G18.9(-),UBE2E1,B4GALT7,CHIA(+),RNU6-832P(-),USP16,KLF8,CFAP100(+),TMEM177(-),NKD2,RP11-286O1.1,FOXO1B,DNAH8,TLE1(+),AC068490.2,MTND5P34(-),AC103564.7,AC021613.1(+),BTNL9,RP11-644F5.11,RNA5SP138(-),RP11-91H12.1(+),DSG2,RPL39P5,CD48(-),ZNF692,RP11-114G11.4,LINC01122,KIF21B,ARHGEF16(+),OCA2,TSSC1,RP11-275O18.1(-),SNORA37,ZRANB2-AS2,DNAJB12,PRSS38(+),LINC01330(-),CCNK,DTX2P1,SLC12A7,CTA-21C21.1(+),RP1-209A6.1,TACSTD2(-),GTF3C1(+),PPIAP3(-),GADD45A(+),RP4-575N6.4,ST3GAL1,FMN2,RP11-332J15.3(+),TBC1D8,AC140481.4(+),MITF,RNGTT,WNT3A,NPHP4,AP3S1,MSH4,MYO7B,MOB3C(-),RP11-463C8.4,LIMS2,GLRX2(-),RP13-977J11.9,MRAS,RP11-368J22.2,AC092578.1(+),SLC25A26,ARHGEF10,CTD-2526M8.3(+),COMMD10,RP11-347I19.7,AL901608.1(+),CTD-2083E4.7,CAPN12,RNF220,POTEF,ZNF292,LPCAT1,EDNRB-AS1(+),RP11-281A20.2(+),RP11-897M7.1,PEX5L,GALNT3,MAMDC2(+),PXDN(-),EBLN2(-),RGMA,RP4-644L1.2(-),BICD2,PIK3C2B,LHFPL5,NLRP14,SUSD5(-),DTX2P1-UPK3BP1-PMS2P11,ALG6(+),COL6A6,S1PR1,RP11-375I20.6(+),MUC4,ST6GALNAC3,DNAH6,TTYH1,C20orf203(-),GLIS1,UGT2B28,RP11-751H17.1,ARMC8,BTBD8,TPX2,FAM183BP(-),TRIP13(-),MIS18A(+),LINC01164(+),LMCD1-AS1,RP11-143M1.3(-),THG1L,RP11-66D17.3,DZIP1(+),RP11-475I24.7(-),GUK1,TTC22(+),MYH10,MAMDC2-AS1,DHX35(-),AC018804.6,AC098828.2(-),LRRC7,RP11-168J18.6(-),TRIM67,DAP,AC018685.2(+),NAMA,RP11-399H11.3(+),PEAR1(+),ADAMTS7(+),ADAMTS7P3,KCNK5,INSIG1(-),DHRS4L1(+),FAM134B,CTNNA2,SETD3(+),WNT7B(+),EDEM1,KANK4(+),CER1(+),DCDC1,RP11-167B3.1(+),DENND1A,RIN2,LRP2,GLP1R,EFCAB7,SCN5A,CH17-408M7.1(+),PTGER3,CFAP54,ELAVL4,ALDH18A1(+),CREG2,RP11-114O18.1(-),LINC01267(+),CACNB3,RP11-53B5.1(+),D2HGDH,FBXL19,CTD-2154B17.2(+),RP11-23D5.1(-),TRNT1,SLC27A6,SH3YL1,LOR(+),OR4S1(-),RP11-359P18.1,EIF2AK3,RPL23AP41(-),TBXAS1,NTRK2,ZIC1,RP13-884E18.4(-),MIR217HG,ARHGEF2,C1orf145,PRR9(-),RP11-43A14.2,RPL29P19(-),RORB,AKNA,TMEM132B(+),RP11-608O21.1(-),FCRL5(+),PHBP21(+),RP11-255M2.3,RP11-522B15.4(+),WTIP,MTMR6(+),RP11-215A19.2,ATG9B,NFASC(+),CEP44,OR1M4P(+),KIRREL,FAT2(-),SATB2,RP11-348A7.1(+),WDR63,PTPRG,RP11-379F4.4,SUMO3,Y_RNA(-),C1orf101,RP11-265B8.5(-),STX2,IGKV1-22(+),AC027806.1(-),BAP1(+),CENPF,ARHGAP21(+),RP11-134G8.2(+),RP11-204E9.1(-),DNAJB6(-),KLF13,RP11-438F14.10(-),NRAP,AKT1,M6PR,DZIP3,CTD-2012J19.1(-),ERAP2,RPSAP49(+),BMP8A,THRB-AS1,CDH18,RPSAP49(-),CRTC3-AS1,AL928654.7(+),RP11-329N22.1(+),RASGRP1,ARNT2,AC069154.4(+),RP1-18D14.7(+),FOXL2NB,SCN2A(-),HS6ST3,TRBV5-1(-),RP11-520D19.2(+),MDGA2,DNAH5,CTD-2023M8.1,AC062029.1,RNU6-635P(+),ANKRD30BP1(+),BOK-AS1(+),HOXD3,MAST4,RMST(+),RP5-1066H13.4(-),FGD3(+),KLHL29,IGHE(+),RP11-423H2.1,RP4-788P17.1,ARPP21(+),PLEKHF1,MPP6,OR2T11(+),RP11-638F5.2(-),RBP3(+),ATPAF1(+),RP11-218C14.5(+),SNHG10(+),PGBD4P8(-),GAL3ST2(+),CNTN6,GS1-309P15.4(-),HSPE1P22(-),AC013269.5(-),RNU6-552P(+),DYNC1I1,MIR4477A(+),LPA,RYR2,FGGY,ARHGEF4,CSMD1,CELF4,RP5-851M4.1(-),CDCA2(-),AMFR,RP11-690C23.4,LINC01212(-),PXDN,MIR5692A1(+),GATA4(+),RP11-49P4.7(+),CYP46A4P(-),RP11-454P21.1,RXRA,IGFBP5(+),CD63,RP11-438C19.1(-),TYW3(-),AC136289.1(+),SUV420H2,PBX1,RP5-1000K24.2,KCNN2,CCL7(+),ADAMTS9-AS2,CYP2AC1P(+),TUBB2B(+),MKNK1-AS1(+),RP11-53O19.1,CTD-2054N24.2(-),PCSK9(+),RP11-73B2.6,BLACE(+),RP11-302M6.4,CCDC129,RP11-646E18.4(+),RP11-1070N10.5(+),RP11-603B13.1(+),RP11-91H12.4,AL138714.1(-),VEZF1,MOCS1,FOXG1-AS1(+),CPOX,FAAHP1(+),NTNG1,RP11-180I4.2(-),RP11-889L3.1(-),SEL1L(+),OSBP,RP11-805F19.3(-),RP11-521B24.5,GAPDHP67(+),MIR4291(-),RASGEF1A(-),CFAP58-AS1(+),RP11-346C20.3(-),MMP17,RP11-496N12.6,RPL23AP22(+),AP000437.3(-),PPP4R2,ADAMTS17,CTD-2538C1.3,CDC73(+),TTC4(-),LRIG1,CTB-35F21.1,LINC01485(-),AC093616.4(+),LINC01031,LRRC52(+),CLDN10-AS1(-),GRM7,ARSI,EXD3,FOXL2,RP3-395M20.9(+),RNA5SP52(-),RP11-5P18.5(-),GPC5(+),CACHD1,KIAA0825,NEGR1,IFNW1(-),ZNF19,TPPP,IRX3(+),PLEKHA6,HDAC11(-),INSRR(-),ZNF254,FAM69C,SLC6A19,CTD-2089N3.1(+),KCNQ2,KIAA1024,RP11-218C23.1(+),SNORD78(+),GRAMD1C,SNTN(-),LINC00528(-),LINC01501,DMRTB1(-),CTD-2057D4.2(+),FBRSL1,TBCB,BAK1P1(+),KAZN,MON2(+),DHRS4-AS1,WI2-85898F10.1(-),RP11-137N23.1(-),LINC01322,CTCFL,ADGRL2,TMEM182,KCND1,SUCLG2-AS1,RP11-80H8.3(+),NFYA(+),CHCHD2P9(+),COBL,SCFD2,LINC01124,CCBL2,RP11-3L10.3(-),RP11-331F4.4,STAG1,ASTN2,CTC-345K18.2(+),AC027124.3(+),CACNA2D3,RP11-272B17.1,AC006372.4(+),LINC01287(+),RP11-554D13.1,NKX6-2,CMSS1,GAS7,LRP1B,RP11-642M2.1(-),HHIPL1,FSTL1,CRY1,RP11-175I6.1(+),CDC14B,TNS1,RP11-478B11.2(+),TMX2-CTNND1,LINC01006,YTHDF3,AC093838.4,ZNF124,C1orf87(+),BIN1,ZYX,IKZF2,ROR2,SH3BP5L,PCDHGA2,RAB8A(+),AC096587.1(-),TENM4,ROBO2,IRF4(+),ALDH1A1,RRBP1,RP11-705C15.2,OR7E7P(-),TRPM3,MIR5692C1(+),SPEG,SPATA16,MAGEA11(-),MIR8071-2(+),RGS12,RP11-25K21.6(+),RP11-495P10.5(-),BAGE2(+),DEFA3,RP4-666O22.3(+),GADD45G(+),DNASE1L3(+),EIF4BP3(+),ZNF496(-),RP11-561O23.5,MTUS2,RP11-522B15.5(+),MARCH9,YBX1P1(+),TGIF2P1,VASH1,WISP1,TMEM63C,AC078794.1(+),RP11-1029J19.2(-),ADRA2A,RASSF4,RP11-305A4.2(+),RP11-720N19.2(-),AC079610.1(+),RP11-964E11.3,MIR4289(-),PARS2(+),PKIG(+),MIRLET7BHG,ZNF536,CTD-2540B15.10,RN7SL468P(+),MCF2L,RP11-798K3.2,PRR16(+),FBXL2(+),FAM167A-AS1,RP11-7D5.2(-),PAX6,ARL6,RPL23AP69(-),MGST3(+),BTG2,MAML1,PDZRN3,OR55B1P(-),FAM132B,RP11-317J19.1,RP11-811J10.1(+),RP11-678K21.3(+),RP11-64B16.3(+),RNU6-669P(-),HSPB7(+),NLRC5,MIR4635,RP11-349E4.1(+),RP11-196I18.4(-),ACOT11,SLIT3,DISC1FP1,LRRC27,LRP4(-),Clostridiales-1(-),RP11-59H1.1(+),CCDC174(+),LINC01388(+),RPL12P30(+),RNU7-188P(-),DDX47(-),LINC00476(+),ATP9B(+),MIR4435-2HG,RP5-1024N4.2,RP11-445O3.2,RP11-894J14.5,MYT1L(+),RP4-633H17.2(+),MMP2,RP11-389G6.5,CTD-2012J19.3,FTCDNL1(+),MYLK3,GPC5,RP11-410D17.2,SDHA(+),ANK3,BTBD9,RP11-336N8.2(+),UHRF1BP1L,NPHP3-AS1,RP11-661C8.2(+),SLC25A21,CLPTM1L(+),OR1H1P(+),RP11-180I4.2(+),RP11-527H14.6(+),RP11-680B3.2,RP11-499F3.2(-),TRIM36(+),NCAPG2,EPHA5,CTD-2537I9.18,SDHAP3,ANKS1B,PSMF1(+),RP11-474D1.2(-),AIRE,LRRK1,RP11-160C18.4(-),RPL35AP21(-),TSHZ1,AC108721.1(-),PHF2(-),AC013402.3(-),LINC00208(-),RP11-168L22.2(+),C15orf59-AS1(-),BAGE5(+),RP11-470C13.4,LINC01227,CTD-2251F13.1,XXyac-YR29IB3.1(-),CTD-2595P9.4(-),IST1,CYP51A1P1(+),RP11-113K21.4,RP11-77K12.4,C10orf10,CTD-2260A17.2,CTD-2547L24.3,FBP2P1,AC107218.3,LCE3C,C15orf41,KCNH8,GUSBP1,RP11-533K9.3(+),AC104655.3(-),RUVBL1,RP11-100G15.7,RP11-297M9.1(+),CBWD7(-),RP11-23F23.2(+),WNT9A,TBC1D9B,CRIP2,ARL8B,JADE2,DCHS1,LINC01163,LGR6(+),BOC,RBBP5(+),P2RY10P2(+),ULK1,TSHZ2,RP11-16E12.2,CYP4X1,RPIA,CHST6,GS1-24F4.2(+),MFSD2B,GTPBP10,PPP2R2C,RNU2-36P(+),PAPPA,RP11-262A16.1,ITIH4,LINC01435,TSPAN18,Y_RNA(+),TMEM120B,CFDP1(+),RP11-759A24.3,MIR4300HG,TTC39A,DCUN1D4,SLC44A5,CTNND2,COL22A1,NPHP3-ACAD11,STEAP3,C1orf95(+),PCSK5,MIR663A,PGM5,RP11-495P10.4(+),PWWP2B,CCDC75P1(+),RP11-48B3.2(-),RP11-433J22.3(+),RAB6B,CROCC2,ZCCHC6(+),CYP51A1P2(+),NKX2-2,AGTPBP1,RP11-960D24.1(+),TRABD2B,GRIK1,HNF4A,AC011995.1,SMIM4(+),KRTCAP2,RGS3,JAKMIP2-AS1,TTC34,UTP18,DLGAP2,AP000640.2,HTR3A,RP4-585I14.3(+),ZNF678(+),GPR150(-),POP4(+),AC020743.3(-),SLC36A1,RP11-304C12.3(+),LINC01184,CPNE4,RNA5SP199(+),RP4-788P17.1(+),LSAMP,RP11-408E1.1(+),CFAP161,CD81,MAGI1,TRAV8-3,ARHGAP31,CCT6B(+),RP11-404O13.1(+),STEAP4,AC007879.5,GPR148,CH17-262O2.1,ANXA8L1,JAKMIP3(+),TAL1(+),JAKMIP3,PDZD2,APLNR,MED19,RP11-661C8.3(+),ARAP1,ANKFN1	SKMEL147_shZ3.UP	SKMEL147	shZ3	UP	0.0746	0.0823	0.90644
MA0805.1.TBX1	1	1	1942	23870	21553	236567	0.0752	0.0835	,FBLL1,U2SURP(-),PSMC1P7(+),KIF6,AC092415.1(-),ADGRA1,RP13-635I23.3(+),SGOL1P1,VSIG8,FOXL2(+),FBP1,LOXHD1,RP11-245J9.6(-),MTURN,FAM222A-AS1,COBLL1,ZNF467(+),SUGT1,CHRNA4,RP11-1057B8.2(-),DKFZP434L187(+),ANKRD33B,BHLHE40(-),FOXO6,CDK5RAP2,LINC00923,ATP7A,RP11-697M17.2(+),TTC23,SLC6A2,FBLN2(+),RP11-525J21.1(-),RP11-637O19.3,HLF,RP11-525A16.4(+),RPS6P20(+),PRICKLE2-AS1(+),LINC01411,CFAP58,RP11-451O13.1(-),CLDN10-AS1,CES1P1,PARP15,RP11-266O8.1,RNU6-557P(+),CTB-61M7.1,RP11-768F21.1,LINC01555(+),ZNF692(+),RP11-897M7.4(+),TNNI3K,FAM107A(+),RP11-417L14.1(+),RP11-494K3.2,RP3-322G13.7(+),MYO18B,CHRND,FNIP2,ADCK1,KCNA5(-),GLP1R(-),SORCS2,PIK3R5,AC005307.1,VSTM2B(+),C16orf87,FRG1HP,C9orf153(+),CEMIP,CTD-2154B17.1(-),DMBX1(+),RP5-857K21.4,SEMA3B-AS1(+),KLHL26,GALNT13,CRYZ,KIAA1211L,RP11-385J1.3,TRAPPC9,RHAG,NEFL(+),SLC9A5,FBXW11(+),PCAT7(+),OBP2B,SLC25A36(+),RP11-568A7.4,NFASC,SCGB1B2P,PTPN20(-),HSPE1P24(-),RP11-228G3.1(-),KIF14,PPFIBP2,B3GNT7,ANKRD13C,FOXA2,SLC9A3,AC007362.3(-),CTC-525D6.3(-),LTC4S,pRNA(+),C11orf49(+),HTR1E,RP11-4L24.4(+),CPLX2(-),ADCY8,RN7SKP52(+),RHOF,SMIM23(-),RP11-678K21.2(+),ST6GALNAC2P1(+),TP73,LINC01431,RP11-332M4.1(-),AC139712.2(-),ACADM,PIGK,TRIM3,C10orf91(-),PTPN5,ORAI3,RP11-408H1.3,ZIC2,PKDCC,RP11-569G13.3(-),RP11-1277A3.1,CTD-2619J13.8,AC069082.1(+),C1orf127(+),EEF1A1P14(-),AC134300.1(-),DENND1A(+),RP11-432J24.5(+),RGS2(+),APBB1,RP1-140J1.4(+),CADPS2,ADAMTS16,RPS3AP12(+),CICP26(+),EGFEM1P,SH3GLB1,AC108868.5(+),CTD-2014E2.2(+),ZNF37A,NLGN1,RP11-173G21.1(-),TECTB,GPR39,RP11-279N21.1(-),PARP8,RP11-587D21.4,MBD2,SEMA4D,PRELID3BP5,SPSB4,SCUBE1,NEK10,SOX4,MTRR,RP11-332J15.3(-),S100A6(+),ADAMTSL3,SNORA26(-),RP11-359I18.1(-),ASPH,GNG12-AS1,WFDC2,BTF3P2(-),CTD-2228K2.7,RP11-575B7.3(+),FAAH(-),RP1-100J12.1,SYNPR,ADCY7,RP11-261B23.2(+),KCNK9,RP11-567M16.5(+),RP11-414H17.2(-),SLAMF7(+),RASGRF1(-),RP11-201K10.3,BFSP1,PRR15(-),RABGAP1L,DARS,LMO4,FST,CLDN18,EPS8,NOG(-),PLCH2,ROPN1L,MIR26A1(-),RP11-143E21.2(+),PVRL4,PHKB,UBE2QL1,SALL3(-),RP11-379P1.4(-),VILL(+),SAYSD1(+),RP11-550H2.1,RP11-114H24.2(+),RP11-474D1.3(+),AL109767.1(-),AP003900.6,AC105402.4,BCAR1,RNU6-465P(+),C10orf35,GLIS1(+),RP13-395E19.4(-),NINL,SIVA1(+),COX10,RP4-555L14.4,CLSTN2,CD8BP(-),ACTG1P17,STK31,STX16-NPEPL1,PRKG2(+),PALMD,RP11-440G5.2(-),AC026202.3,ROBO1,FGD3,IGSF8,RP11-460B17.3,MAFB(+),APBA1,STX3,LINC01376,RGS8(+),NKX6-2(-),B3GNT9,ARHGEF11(+),SLC35F1,FSHB(+),DLEC1,CTA-342B11.2(-),OTULIN,APBA2,CCNG2,CNPY1(-),RASA3-IT1(-),KCNIP3,CST2P1(+),POLR2J4,SPIDR,AC018685.1(-),CNOT3,HNRNPA1P58(-),RP11-651L5.2(+),ZNF658B(-),NPEPL1,RP11-404O13.4(+),RP11-536I6.2(-),NPSR1-AS1,RP11-731F5.1(+),CCDC85C,CADM2,A1BG-AS1,SETMAR(-),CRB2,COL23A1,ADGRV1,VGLL3,RP11-769N21.2(+),FIGN,DCK,RP11-85O21.5(-),AC011431.2(+),AHSP(-),RP11-420N3.3,SDHA,AC114730.7(-),RABGGTB,AC006466.5(-),RP11-274B18.4,RP11-138H10.2(+),ESYT3,LRPAP1,RP11-562L8.1(+),GNAO1,RAP1GAP2,FOXP4,CDK4,TRAV6,AL161645.1(+),RERGL(+),PQLC1,GOLM1,ABCA1,PDCD6,PRIMA1,RP11-330M2.4,TDRD12,ILDR1,EPHA10,FAM171A1(-),GPRC5B,PATL1,AC018717.1,CTD-2231E14.5(-),MGAT5,THRB,EPHA1,RP11-10O22.1,NRP2,RP11-517H2.6,CRYGN,CHST15,RP11-624G17.3(+),PHYHIPL,CH17-31A6.1(+),RASGEF1A,COX20,ELK2BP(-),RP11-62I21.1(+),PKN2,INSC(-),CTD-2044J15.1,IGHA2(+),RNU1-31P(+),KIAA1217(-),LINC-ROR(-),RP11-574H6.1(-),RP11-364C11.2(-),RN7SL666P(+),NEK11,DHRS4L2(-),CTD-2105E13.15(+),KIAA1217,DUSP22(-),KCNC1,RNU2-64P(+),C14orf80(-),CRAT37,FRMD4B,MFSD1,RP1-40E16.9(-),AC004850.1(+),KIRREL(+),RP13-507P19.1(+),ERC2,U73166.2(-),RP11-368I23.3(+),CTC-276P9.4(+),CACNA1B,MEGF6,THOC3,SRGAP2C,ATP11A,RP11-91I8.3,KCNB2,MZT2B,RP11-425M5.8(+),ZNF711,ATXN2,PDCD6IP(-),RP11-61J19.2(-),MT1HL1(-),TSPYL5(+),RP11-218C14.8(-),AC079305.11,CCDC127,LINC00871,MYOZ3,AC104308.2(+),ZNF423,DHX35,ECM1P2(+),RP13-926M18.1(+),RP11-332J15.4(+),DMRTB1(+),NFIA,GBP2,CTC-345K18.2,ATXN1L,TDRD7,RP11-58K22.1(-),LINC01353,RP11-481J13.1,CTB-120L21.1(+),RRAGB(-),RP11-214N16.2(+),RP11-719N22.2,CDR1-AS(-),AC067960.1(+),DPP10,RP11-405A12.2,LINC00269(-),RP11-639B1.1,FLNB-AS1(-),DEC1,RP5-1014O16.9(+),PRDM16(-),RP11-515C16.1(-),SLCO2A1,GBP1P1(-),RCN1,RNU6-1089P(+),GBP6,RAP1A,ST6GALNAC5,LINC00511,CRYZ(+),BHLHE40-AS1,RRP7A,AC008798.1(-),IMP4,MRAP2,RP4-592A1.2(+),EFHB,AC099545.1,EPB41L4A,PICALM,RP11-72M17.1,AC003001.1,ARHGEF38,UBE2C(-),RNU6-1126P(+),RP11-317P15.4(-),FNBP1,C14orf37,KYNU,RP11-429A20.3(+),MOB1B,MAMDC2-AS1(+),OBSCN,RP11-281A20.1(-),TJP2(+),SMYD2,SYT9,RP4-565E6.1,RP11-1070N10.3(+),C9orf170,KALRN(+),CTB-161M19.4,AC011747.4,Metazoa_SRP(-),RP11-21J7.1(-),MKRN2,RP11-118K6.3(+),TTC6,KRT18P44(+),CALCB,GPR12(+),CDK2AP2P3(+),GPR45(+),RP11-43F13.1,GPC1,STEAP1B,HYAL4,STK32C,RBM19,SKINTL(+),RP13-395E19.2(-),ARHGAP28,EPHB1,KCNH2,RUVBL1-AS1,RP11-405M12.4(-),PLCB4,RP11-78F17.1,SLC6A6,RP11-190A12.7,LINC01197(-),PCDHGA3,C16orf97(+),PGA3(+),RP11-357F12.1,TCF7L1,ITPKB,ANKH,ASCC3,TUBBP8(-),CHD1,PTH2R,CTD-2286N8.1(-),RP11-159D12.3,ALK,KLRG1,CU104787.1(+),TMEM71,KCNJ11,ADAMTS3,RP11-23J9.3,CTBP2,RP11-5P4.2,ACAD11,IQCJ-SCHIP1,NRG2,RP11-347I19.8,CD14(+),RP11-140I16.3(+),AL596268.1(+),GXYLT2,JPH4,RN7SL794P(+),OTOL1(-),ZNF462,MURC,RP11-167P20.1(-),RN7SL849P(+),IL21R(+),ULK1(+),SGOL1-AS1,TBC1D5,LINC01398(-),RNU2-71P(+),RP11-130L8.1(+),RGS18(-),S100A10(+),DEFB122,NDST3,RP11-275O4.4(+),LINC00152,CTD-2509G16.5,SSUH2,ICA1,RP11-12J10.3,FHOD1,VDR,SRGAP2B,RIMKLB,SLC12A7(-),IL20RB(-),JAG2,EIF4EBP1,ITGB3BP,OSBPL7,RAB30-AS1,MIR3156-2(-),PLSCR5(-),MYO5BP3(-),RP11-57P19.1(+),C1QL2,A1BG,MDGA1(-),DAB2IP,DMBX1(-),RP11-678K21.1(-),PAPD7(-),OSBP(+),RPL29(-),TRIM46,PAK4,HMGN1P8(+),TERF2IP,AC068533.7,LINC00520(-),PHF2,RP11-324C10.1,ZNF385D,SP5,PUM2(+),DCAF8L2(+),CTB-118N6.2(-),GPR153,EPHA6,RP11-259G18.3,ADCY2,TISP43(+),PRICKLE2,RP11-56A10.1(-),RP11-43F13.3(+),BBS2(-),INPP5A,PKP2,CFAP61,RGS21(-),C17orf51,GNAQ,LARGE,MEX3D,CTH,TOX2,PPP2R3A,PKIB,AC069513.4(+),RP11-368L12.1,ABAT,RP4-771M4.2(-),SDC4,CTD-2299N12.1(+),RGS7,RP11-897M7.3(-),EIF4A3P1(-),AHRR,CDKN2AIPNLP1(-),RP11-822E23.8,NEFM(-),RP11-538P18.2,AOAH,RP11-717I24.1(+),RP5-1025A1.3(+),RNU6-557P(-),RP11-133L19.1(-),RP3-419C19.2(-),SNAP47-AS1(-),FGFR4,RNU6-17P(-),PFDN4(+),FAM53B,LGR4,AC009414.1(-),RP4-595K12.2(+),RP11-495P10.6,AC098828.3(+),RP11-331F4.5,CBX5(+),MT4(+),SYT15,SPOCK3,MRPS22,RPL7P48(-),ARHGAP22,KB-1000E4.2(-),RAB22A(+),LRRC4C,PCDHGA1,RP11-541H12.1(+),EPHA3,TRPM6,RP11-490M8.1(+),GMNC,JAK1,IL4R(-),RP11-434B12.1(+),MFAP3L,GALNT2,XPA,PITPNM2,IQCJ,RP11-388P9.2(+),MIR3147,PAG1,ADAMTSL1,RARRES1,SSPO,RP11-508N12.2,AC003991.3,RP5-1092A11.5,C5orf49,CORO2A,GULOP,CYLC2(+),SLC24A3,IGHA1(+),PLCG1-AS1,GORASP1,GPX3,IQSEC1,SLC12A3,BARX1-AS1(-),CHORDC1,STAC,RET,MYOF,ERBB4,TNNC2(+),RFC3P1(-),CNTLN,RP11-332J15.1,RP13-507P19.1(-),CRHR1,SSX2IP(+),JPH2,RNU6-18P(+),C1GALT1(+),PDCD10,CSPG5,NFATC2,RP11-805F19.4(+),RP11-173M1.5(-),LINC01606,TFCP2L1(+),CTD-2194D22.5(+),RP13-977J11.2(+),LRRC16B(+),RASAL1,ADAM3B(+),HAVCR2(+),PPP1R12B,XXbac-BPGBPG24O18.1(+),CTBS(-),ZNRF2P2(+),MIR4456(-),TRBV6-1(+),RP5-1165K10.2,KANK4,CTD-2142D14.1,RP11-834C11.8(-),SFMBT1,TMCC2,RP11-411K7.1,AC092634.2,HCCAT5(+),IGFBP2(-),OARD1,CACNA1D,RP11-570K4.1(+),MAMDC2,RP3-390M24.1(-),STXBP6(+),BRI3,TGFBR1,WASF3(-),ZFAND3(-),DCDC2C,NUP210(-),RNU6-758P(-),CNTN2,INHBB(-),MED13L(+),CAPNS1P1(+),RNA5SP404(-),RNA5SP50(-),BMP1,RNF115,RFESD(+),SPTLC1(+),CTD-2028E8.1(+),TIPARP-AS1(+),RP11-282I1.2(+),CCDC60,SCLY,SHANK3,ZBTB16(+),CDC73,FAM114A2(+),RP11-174O3.4(+),FPGT-TNNI3K,LRRC8C,TXNRD3(+),SIMC1,RN7SL248P(-),IGKV3D-11,LINC01089,ARHGAP40,RP11-10A2.1(+),RP11-127L20.3(-),AL928742.1(+),AP001891.1,RP11-417L19.5(+),TMEM121(+),THSD7B,MBP,RP11-142L4.3(+),MIR5008(-),ACTL6A(+),CLUHP8(-),DAGLA,RP11-897M7.3(+),FILIP1L,ZNF730,NR5A1,ACP1,KIF28P,C10orf128,HCG4P8,IQSEC3,ARHGEF10L,PLXNA1,RP11-578C11.2(+),AC004158.3,AGAP3,BFSP2,PRDM14(-),ZSCAN18,MTMR12(+),CACNG3,ITPR1,RP11-177G23.1(+),CTD-2297D10.2(+),RP11-405M12.2(+),MLF1,C10orf107,RP11-489D6.2(+),MIR4457(-),RP11-114G11.5,ADAMTS7P1,AC003968.1(+),DDAH1,LINC01358,DNMT3A,RP11-310P5.1(+),SERINC3(-),KIF26B,SOX2-OT,PRDM11,PDE4B,ERCC6,CST7,GJC2,C1orf35(+),RP11-147G16.1,PAM,RP11-299L17.3(-),HEATR1(+),KNDC1,SLC9A7P1(+),MIS18BP1(-),RP11-498M14.1(+),ISM1(-),RP11-475O6.1,AC079630.4(+),CNTN4,HS6ST1,SUSD3,CTD-3076O17.1(+),RP1-263J7.2(-),RNA5SP63(-),KCNT2,RIN3,PGM5P2,GFPT2(-),CTD-3080P12.3,RP11-3P17.5(+),KIRREL(-),RP11-946L16.1,RP11-58K22.2(+),HYDIN,C19orf12(+),CTB-113P19.4(+),KCNT1,GABRB3,CMB9-55A18.1(+),C3orf38(-),ERBB4(-),AC009403.2(+),FOXP2,RP11-49P4.7,RP11-208K4.1(-),RP5-956O18.2,FOXL2NB(+),RP5-1011O1.2(+),HDAC11,BEAN1,GLRA3,CARD19(+),RBM17(+),AC009495.2,AC011288.2,CARNMT1,ABC7-42404400C24.1,VTI1A,TSPAN12,LAMA5,RP5-1052I5.2,CLCN1,KRT8P28(-),CEP170B,VSTM2B(-),MIR4277(+),SERPINA6,STK3,LINC00632(+),GALNT9,PAPPA2,CDH4,HSD17B12,RP1-135L22.1(+),RP11-334A14.5,SNORA48(+),RNU6-997P(-),BAGE2,HNRNPU-AS1,MFAP3,RN7SL305P(+),CCND2-AS1,RNU6-743P,PGM5P4,PLXND1,FAR2,SLCO3A1,C19orf12(-),MAP2K7,HHLA3,SPIN1(+),FCGR2A(+),AKTIP,HLA-G,RP4-737E23.2(-),DAPK1,RNU6-1082P(-),LINC01572,AC073987.1,DIAPH3,AL445199.1(+),PPP1R16B,RP11-16E12.1,SDCCAG8,SYNDIG1,CTD-3080P12.3(+),PLPPR1,AC091849.1(+),AC091878.1,PPIP5K2,OR4C3(+),AC007392.3,ACOX2,GPR68,CASC15,RP11-495K9.6,RP11-88I21.2,BTBD9(+),RP11-424D14.1,KANK1,SELK(-),ADCY5,ZDHHC21(-),RP11-513O13.1(+),RP11-446E24.4,STRBP,SUSD1,RP11-281A20.2,WNK2,RNU6-1200P(-),RP11-102D18.1(-),INADL,AC067960.1(-),HNRNPLP1,MCOLN3,PSPHP1(-),RP5-1116H23.1(+),EIF3FP1,GBP7(+),AP5M1,TRIM58,HGD,PEPD,LRRC16A,RP11-522B15.4(-),GM2A,RP5-966M1.6,DAB1,MAP3K13,NFIB(-),LRRIQ3,ZDHHC5,ETNK2,PLEKHA8P1,MRPS10P2(+),ARHGEF4(+),MICAL3(+),NDUFA5P9(+),RYR2(+),LRP3,LY86-AS1,ZNF101,TMSB4XP2(+),DAAM2,ACVR2A,CRCP,MLIP,PCDHGB1,PODN,NRXN3,CFAP46(+),PLEKHB2,GALNTL6,SYN3,FECHP1(+),RP11-1070N10.4(-),RPS9,RP11-144F15.1,LINC01257(-),FOXD2(-),RNU2-37P,RNF180,RP5-850O15.3(+),RP1-269M15.3(-),RP11-213G2.1,ICE1,AC135048.13,AC007682.1,LINC01298(+),TMEM86A(+),DGKE,BTF3P9(+),MZT2A,GSN,RNU6-1249P(+),OTOL1,CTD-2291D10.4,SRGAP3,KCNMB2,RP11-496N12.9,SLC9A6(-),FGF7P2(-),RP11-162A23.5(+),DEFA1B,RP11-638F5.2(+),IGSF9,AC079988.3(-),RP1-153P14.8,FGF18,PJA1,COL24A1,PRKCD,SNAP25-AS1,DCLK2,AC016743.1(-),HAVCR1(+),KMT2C,SIMC1(+),SLC28A3,AC092798.2(+),CTC-535M15.2,RNU6-1228P(+),PRG3,TMEM132D,KCNAB2,RP4-595K12.1(-),RP11-122G18.9(-),LINC00877,UBE2E1,B4GALT7,CHIA(+),RNU6-832P(-),USP16,KLF8,CFAP100(+),TMEM177(-),NKD2,RP11-286O1.1,FOXO1B,DNAH8,TLE1(+),SSBP2(-),AC068490.2,MTND5P34(-),AC103564.7,AC021613.1(+),BTNL9,RP11-644F5.11,RNA5SP138(-),RP11-91H12.1(+),RPL39P5,RP11-114G11.4,CD48(-),ZNF692,LINC01122,KIF21B,ARHGEF16(+),OCA2,TSSC1,RP11-275O18.1(-),SNORA37,ZRANB2-AS2,DNAJB12,PRSS38(+),LINC01330(-),CCNK,DTX2P1,SLC12A7,CTA-21C21.1(+),RP1-209A6.1,TACSTD2(-),GTF3C1(+),PPIAP3(-),GADD45A(+),RP4-575N6.4,ST3GAL1,FMN2,RP11-332J15.3(+),TBC1D8,AC140481.4(+),MITF,RNGTT,WNT3A,NPHP4,AP3S1,MSH4,MYO7B,MOB3C(-),RP11-463C8.4,LIMS2,GLRX2(-),RP13-977J11.9,MRAS,RP11-368J22.2,AC092578.1(+),SLC25A26,ARHGEF10,CTD-2526M8.3(+),COMMD10,RP11-347I19.7,AL901608.1(+),CTD-2083E4.7,CAPN12,RNF220,POTEF,ZNF292,LPCAT1,EDNRB-AS1(+),RP11-281A20.2(+),RP11-897M7.1,PEX5L,RNU1-101P(+),GALNT3,MAMDC2(+),PXDN(-),EBLN2(-),RGMA,RP4-644L1.2(-),BICD2,PIK3C2B,LHFPL5,NLRP14,SUSD5(-),DTX2P1-UPK3BP1-PMS2P11,ALG6(+),COL6A6,S1PR1,RP11-375I20.6(+),MUC4,ST6GALNAC3,DNAH6,TTYH1,C20orf203(-),GLIS1,UGT2B28,RP11-751H17.1,ARMC8,BTBD8,TPX2,FAM183BP(-),TRIP13(-),MIS18A(+),LINC01164(+),LMCD1-AS1,RP11-143M1.3(-),THG1L,RP11-66D17.3,DZIP1(+),RP11-475I24.7(-),GUK1,TTC22(+),MYH10,MAMDC2-AS1,DHX35(-),AC018804.6,AC098828.2(-),LRRC7,RP11-168J18.6(-),DAP,AC018685.2(+),NAMA,RP11-399H11.3(+),PEAR1(+),ADAMTS7(+),ADAMTS7P3,KCNK5,INSIG1(-),DHRS4L1(+),FAM134B,CTNNA2,SETD3(+),WNT7B(+),EDEM1,KANK4(+),CER1(+),DCDC1,RP11-167B3.1(+),DENND1A,RP11-401G5.1(+),RIN2,CTC-448F2.3(+),LRP2,GLP1R,EFCAB7,SCN5A,CH17-408M7.1(+),PTGER3,CFAP54,ELAVL4,RP11-1070N10.6,ALDH18A1(+),CREG2,RP11-114O18.1(-),LINC01267(+),CACNB3,D2HGDH,FBXL19,VWCE,CTD-2154B17.2(+),TRNT1,SLC27A6,SH3YL1,LOR(+),OR4S1(-),RP11-359P18.1,RPL23AP41(-),TBXAS1,NTRK2,ZIC1,RP13-884E18.4(-),MIR217HG,ARHGEF2,C1orf145,PRR9(-),RP11-43A14.2,RPL29P19(-),RORB,AKNA,TMEM132B(+),RP11-608O21.1(-),FCRL5(+),PHBP21(+),RP11-522B15.4(+),WTIP,MTMR6(+),RP11-215A19.2,ATG9B,NFASC(+),CEP44,OR1M4P(+),CLYBL,KIRREL,FAT2(-),SATB2,RP11-348A7.1(+),WDR63,PTPRG,RP11-379F4.4,SUMO3,Y_RNA(-),C1orf101,RP11-265B8.5(-),STX2,IGKV1-22(+),AC027806.1(-),BAP1(+),CENPF,ARHGAP21(+),RP11-134G8.2(+),RP11-204E9.1(-),DNAJB6(-),AC018730.4(+),KLF13,RP11-438F14.10(-),NRAP,AKT1,M6PR,DZIP3,CTD-2012J19.1(-),ERAP2,RPSAP49(+),THRB-AS1,CDH18,RPSAP49(-),CRTC3-AS1,AL928654.7(+),RP11-329N22.1(+),RASGRP1,ARNT2,RP1-18D14.7(+),AC069154.4(+),FOXL2NB,SCN2A(-),HS6ST3,TRBV5-1(-),RP11-520D19.2(+),MDGA2,DNAH5,CTD-2023M8.1,RP11-439C8.2(+),RNU6-635P(+),ANKRD30BP1(+),HOXD3,MAST4,RMST(+),RP5-1066H13.4(-),FGD3(+),KLHL29,IGHE(+),RP11-423H2.1,RP4-788P17.1,NCK2,ARPP21(+),PLEKHF1,MPP6,OR2T11(+),RP11-638F5.2(-),RBP3(+),ATPAF1(+),RP11-218C14.5(+),SNHG10(+),PGBD4P8(-),GAL3ST2(+),CNTN6,GS1-309P15.4(-),GRID1,HSPE1P22(-),AC013269.5(-),RNU6-552P(+),DYNC1I1,MIR4477A(+),LPA,RYR2,FGGY,ARHGEF4,CSMD1,CELF4,RP5-851M4.1(-),CDCA2(-),AMFR,NACC2,RP11-690C23.4,LINC01212(-),PXDN,MIR5692A1(+),GATA4(+),RP11-49P4.7(+),CYP46A4P(-),RP11-454P21.1,RXRA,TTC39A-AS1,IGFBP5(+),CD63,RP11-438C19.1(-),TYW3(-),AC136289.1(+),SUV420H2,PBX1,RP5-1000K24.2,KCNN2,CCL7(+),ADAMTS9-AS2,CYP2AC1P(+),TUBB2B(+),RP11-53O19.1,CTD-2054N24.2(-),PCSK9(+),RP11-73B2.6,BLACE(+),RP11-302M6.4,CCDC129,RP11-646E18.4(+),RP11-1070N10.5(+),RP11-603B13.1(+),RP11-91H12.4,AL138714.1(-),VEZF1,MOCS1,FOXG1-AS1(+),CPOX,FAAHP1(+),NTNG1,RP11-180I4.2(-),RP11-889L3.1(-),SEL1L(+),OSBP,RP11-805F19.3(-),RP11-521B24.5,GAPDHP67(+),RASGEF1A(-),CFAP58-AS1(+),RP11-346C20.3(-),AC092669.6(+),MMP17,RP11-496N12.6,RPL23AP22(+),AP000437.3(-),PPP4R2,ADAMTS17,CTD-2538C1.3,CDC73(+),TTC4(-),PUM3,LRIG1,LINC01485(-),CCDC115,AC093616.4(+),LINC01031,LRRC52(+),CLDN10-AS1(-),GRM7,ARSI,EXD3,FOXL2,RP3-395M20.9(+),GZMB(-),RNA5SP52(-),RP11-5P18.5(-),GPC5(+),CACHD1,KIAA0825,NEGR1,IFNW1(-),ZNF19,TPPP,IRX3(+),PLEKHA6,FRMD4A,HDAC11(-),INSRR(-),ZNF254,FAM69C,SLC6A19,CTD-2089N3.1(+),KCNQ2,KIAA1024,RP11-218C23.1(+),SNORD78(+),GRAMD1C,SNTN(-),LINC00528(-),LINC01501,DMRTB1(-),CTD-2057D4.2(+),FBRSL1,TBCB,BAK1P1(+),KAZN,MON2(+),DHRS4-AS1,WI2-85898F10.1(-),RP11-137N23.1(-),LINC01322,CTCFL,FRMD1(-),ADGRL2,TMEM182,KCND1,SUCLG2-AS1,RP11-80H8.3(+),CHCHD2P9(+),COBL,SCFD2,LINC01124,CCBL2,RP11-3L10.3(-),RP11-331F4.4,STAG1,ASTN2,CTC-345K18.2(+),AC027124.3(+),CACNA2D3,RP11-272B17.1,AC006372.4(+),LINC01287(+),RP11-554D13.1,NKX6-2,CMSS1,GAS7,LRP1B,RP11-642M2.1(-),HHIPL1,FSTL1,CRY1,RP11-175I6.1(+),CDC14B,TNS1,RP11-478B11.2(+),YTHDF3,AC093838.4,ZNF124,C1orf87(+),BIN1,ZYX,IKZF2,ROR2,SH3BP5L,PCDHGA2,RAB8A(+),AC096587.1(-),TENM4,ROBO2,IRF4(+),ALDH1A1,RRBP1,RP11-705C15.2,OR7E7P(-),TRPM3,MIR5692C1(+),SPEG,SPATA16,MAGEA11(-),RN7SL555P(+),MIR8071-2(+),RGS12,RP11-25K21.6(+),RP11-495P10.5(-),BAGE2(+),DEFA3,RP4-666O22.3(+),GADD45G(+),DNASE1L3(+),EIF4BP3(+),ZNF496(-),RP11-561O23.5,MTUS2,RP11-522B15.5(+),MARCH9,YBX1P1(+),TGIF2P1,VASH1,WISP1,TMEM63C,AC078794.1(+),RP11-1029J19.2(-),ADRA2A,RASSF4,RP11-305A4.2(+),RP11-720N19.2(-),AC079610.1(+),MIR4289(-),PARS2(+),PKIG(+),MIRLET7BHG,ZNF536,CTD-2540B15.10,RN7SL468P(+),MCF2L,RP11-798K3.2,PRR16(+),FBXL2(+),FAM167A-AS1,RP11-7D5.2(-),ANKRD27,PAX6,ARL6,RPL23AP69(-),KSR1,MGST3(+),BTG2,MAML1,PDZRN3,OR55B1P(-),FAM132B,RP11-317J19.1,RP11-811J10.1(+),RP11-678K21.3(+),RP11-64B16.3(+),RNU6-669P(-),HSPB7(+),NLRC5,MIR4635,RP11-349E4.1(+),RP11-196I18.4(-),ACOT11,SLIT3,DISC1FP1,LRRC27,LRP4(-),Clostridiales-1(-),RP11-59H1.1(+),CCDC174(+),LINC01388(+),RPL12P30(+),DDX47(-),LINC00476(+),ATP9B(+),MVB12B,MIR4435-2HG,RP5-1024N4.2,RP11-445O3.2,RP11-894J14.5,MYT1L(+),RP4-633H17.2(+),MMP2,RP11-389G6.5,CTD-2012J19.3,FTCDNL1(+),MYLK3,GPC5,RP11-410D17.2,SDHA(+),ANK3,BTBD9,RP11-336N8.2(+),UHRF1BP1L,NPHP3-AS1,RP11-661C8.2(+),SLC25A21,CLPTM1L(+),OR1H1P(+),RP11-180I4.2(+),RP11-527H14.6(+),RP11-680B3.2,RP11-499F3.2(-),TRIM36(+),NCAPG2,EPHA5,SDHAP3,ANKS1B,PSMF1(+),RP11-474D1.2(-),AIRE,LRRK1,RP11-160C18.4(-),RPL35AP21(-),TSHZ1,AC108721.1(-),PHF2(-),AC013402.3(-),LINC00208(-),RP11-168L22.2(+),C15orf59-AS1(-),BAGE5(+),RP11-470C13.4,LINC01227,CTD-2251F13.1,XXyac-YR29IB3.1(-),CTD-2595P9.4(-),IST1,CYP51A1P1(+),RP11-113K21.4,RP11-77K12.4,C10orf10,CTD-2260A17.2,CTD-2547L24.3,FBP2P1,AC107218.3,LCE3C,C15orf41,KCNH8,GUSBP1,RP11-533K9.3(+),AC104655.3(-),ARPP21(-),RUVBL1,RP11-100G15.7,RP11-297M9.1(+),CCND2-AS2,CBWD7(-),RP11-23F23.2(+),WNT9A,TBC1D9B,CRIP2,ARL8B,JADE2,DCHS1,LINC01163,LINC00558(+),ZIC3,LGR6(+),BOC,P2RY10P2(+),ULK1,TSHZ2,RP11-16E12.2,CYP4X1,RPIA,CHST6,GS1-24F4.2(+),GTPBP10,PTPRN2,RNU2-36P(+),PAPPA,RP11-262A16.1,ITIH4,LINC01435,TSPAN18,Y_RNA(+),TMEM120B,CFDP1(+),RP11-759A24.3,MIR4300HG,TTC39A,DCUN1D4,SLC44A5,CTNND2,COL22A1,NPHP3-ACAD11,STEAP3,C1orf95(+),PCSK5,PGM5,RP11-495P10.4(+),PWWP2B,CCDC75P1(+),RP11-48B3.2(-),RP11-433J22.3(+),RAB6B,CROCC2,ZCCHC6(+),CYP51A1P2(+),NKX2-2,AGTPBP1,RP11-960D24.1(+),TRABD2B,GRIK1,HNF4A,AC011995.1,SMIM4(+),KRTCAP2,RGS3,JAKMIP2-AS1,TTC34,UTP18,DLGAP2,AP000640.2,HTR3A,RP4-585I14.3(+),ZNF678(+),CTB-54I1.1(+),GPR150(-),POP4(+),AC020743.3(-),SLC36A1,RP11-304C12.3(+),LINC01184,CPNE4,RNA5SP199(+),RP4-788P17.1(+),LSAMP,RP11-408E1.1(+),CFAP161,CD81,MAGI1,TRAV8-3,ARHGAP31,CCT6B(+),RP11-404O13.1(+),STEAP4,AC007879.5,GPR148,CH17-262O2.1,ANXA8L1,JAKMIP3(+),TAL1(+),JAKMIP3,PDZD2,APLNR,RP11-661C8.3(+),ARAP1,ANKFN1	SKMEL147_shZ3.UP	SKMEL147	shZ3	UP	0.0752	0.0835	0.900599
MA0652.1.IRF8	1	1	1994	23818	22131	235989	0.0773	0.0857	,SHQ1(+),OR2F2(+),PDZRN4(+),KIF6,AE000661.37(+),C3orf35,TMEM40,RPS15AP1(+),ADGRA1,GBP1P1(+),BCKDHB,FAM213B,NAV2,LHX8,HSPE1P22,COBLL1,CTC-525D6.1(+),LOXL1-AS1,ANKRD33B,RNA5SP167(+),AC096589.1(+),LINC00923,RP11-525G13.2,ERMP1(-),RP11-95F22.1,FMO8P(-),RP11-525J21.1(-),RP11-525A16.4(+),BICD2(-),MSH2,RP11-451O13.1(-),RP11-266O8.1,RNU6-557P(+),MIR4290HG(+),HNRNPA1,RP11-768F21.1,ZNF692(+),TFP1,TNNI3K,FAM107A(+),RP11-625B21.1(+),RP11-506N2.1(+),ADRB1(-),RRAGD(+),RPGRIP1L,APBB1IP,GPT2(+),SPACA7(-),SAXO1,SIAH1,MARCH6,FRG1HP,AC009227.2,TOP1,LCMT1-AS1,DUSP19,RN7SL553P(+),RP5-1027O11.1(-),RNU6-601P(+),HSP90AB1,RP11-58K22.2(-),GALNT13,CRYZ,KMO,RP11-439H9.1(+),GALNT18,RP11-955H22.2(+),CKB,RPL23AP39(-),TLE4(+),RNA5SP291(-),TRAPPC9,RHAG,CTNNB1,FAM107B,PDE4D,DNM1P41(+),CAP1P2(+),PRUNE2,FMN1,RP11-23J9.4,RP11-505C13.1(-),WARS2P1(+),AC008060.1(+),RP11-200A1.1(-),ANKRD13C,GIF(+),SLC9A3,AC008514.1(-),HTR1E,RP11-510C10.4(+),VWA3B,RP11-542A14.1(+),FNDC8,CHD2(-),AC092662.2(+),LINC00159,PSMC1P10(+),RNU5E-5P(+),DEFB119,RP11-21J7.1,RP11-408H1.3,RP11-569G13.3(-),HTR1B(-),TCEB3CL2,PTPRE,EIF4BP9(-),RGS2(+),RP11-857B24.1(+),EGFEM1P,SH3GLB1,NLGN1,RN7SKP194(+),PARP8,DNAJA1,RNA5SP22(-),ENTPD1-AS1,RP11-571O6.1(+),ARHGAP30,MBD2,IGKV3-15(+),CTD-2287N17.1(-),RP11-60I3.4(+),NEK10,OR2T5(+),CD86(+),FMO9P(+),RARB,RP11-65J21.1(+),RP11-730G20.1(-),HNRNPA3P4(+),SIX3,RP11-790J24.1,LINC01492,CTC-458G6.2,MTRR,ADAMTSL3,PRDM16,RP11-359I18.1(-),GNG12-AS1,RANP7(-),OR56A1(+),RP11-42I10.3(-),AL732375.7,ABCB1,MGAT5(+),ALCAM,SYNPR,CTD-2587M23.1,ADCY7,FBN2,CTSC(-),BFSP1,LINC01605,RP11-23J9.5,PROS2P,RP11-406A20.1(-),MIR17HG(+),NETO1,PLCH2,GADD45A(-),RP5-1068E13.7,CTD-2168K21.1(-),PHKB,RBM20,DPP4,AC069243.1(-),LINC01243(+),NIM1K,SAMD13,AP003900.6,RP11-252C15.1,RP4-566D2.1(+),VSNL1,UGT2A2,AC123886.2(+),RP11-560I19.1,NINL,CLSTN2,STK31,PRKG2(+),RP11-440G5.2(-),ROBO1,RN7SL392P(+),RGS21(+),CYP27C1(-),RP11-2O17.2(+),RBM15,LINC01376,PAX2,IGKV1-16(+),AC009303.1,RP11-1037D22.1(+),SCN3B,ANKRD19P(+),RASSF6,RP11-74K19.1(-),RP11-404O13.5,ERICH3(-),IMMP1L,ANTXR2,AC006373.1(+),RHOU,RP11-35L17.3(-),APBA2,RASA3-IT1(-),C1orf194,SYK,RP11-968A15.8,RP11-444A22.1,GABRR3,RGS13(+),DMRTA2(-),NIPA1,AC009474.2(-),SPIDR,HNRNPA1P58(-),C2orf80,RANBP20P,ZNF658B(-),RP11-404O13.4(+),PLEKHM3(+),AJAP1(+),TMED3,FHIT,RAPGEF2(+),MIR3660(-),CRB2,RNA5SP286(+),RN7SL636P(+),ADGRV1,RP11-343P9.1,LINGO2,PTPRD,MIR3141(-),RP11-85O21.5(-),RP11-207F8.1(+),RP11-66D17.5(+),GLYATL1P2(+),MRPL36,LINC01505,RP11-420N3.3,CTC-203F4.2,AC092570.4(+),C6orf229(+),AC073043.1(+),RABGGTB,NFIL3,MS4A14(+),NAALAD2,CAMK4,KALRN,AC026202.5(-),ESYT3,NXNL2,RP11-384F7.2(+),GNG12(+),RP11-697N18.3,UCK2,CKS2(+),GATAD2B,AC093326.3(-),GNAO1,PYROXD1,AC009312.1(+),PRKACG(-),WT1-AS_8(-),MGAT4A(-),OR4K1(-),METTL15,RP11-13A1.3,ABCA1,PDCD6,NNT,LL0XNC01-250H12.3(+),RP11-330M2.4,RP11-17E13.2(+),ZNF658(+),CPS1,TMEM2,MIR887(-),RP11-490D19.11(+),SCFD1(+),PPIAP23(-),AC018717.1,RN7SKP284(-),TENM3,RP11-488I20.8,IGSF11(+),PDK4(+),RP11-10O22.1,RP11-624G17.3(+),RP11-62I21.1(+),CTD-2044J15.1,ADAMTS6,RNU4-15P(+),RPSAP27(+),DENND2D,HOXD9(+),CALCP(+),ZNF518A,RP11-63N3.1,MKNK1-AS1,RP11-648K4.2,SEP15(+),BEGAIN,KIAA0556,OR10R1P(+),KIAA1217,CFI,ANKRD28,CTD-2135D7.3(-),KCNIP1(-),RNU2-64P(+),SH3RF2,AIM2,TTC7B,CDC37L1-AS1(+),LYPD8,U2SURP,AGBL1,KIRREL(+),RP11-525K10.3,ERC2,RORA,CCDC69(+),RP11-463J7.2(+),SRGAP2C,ATP11A,RP11-425M5.8(+),ZFHX4,FAM21FP,PDCD6IP(-),RN7SL680P(+),RP11-501O2.4,EIF3E(+),ARPP21,RP11-480G7.3(-),LINC00871,RN7SKP61(-),HBG2,ZNF423,DHX35,RNU6-1249P(-),SUSD3(-),RP11-100N20.1(+),ADPRHL2,RP11-35J10.5(+),MIR3687-2(-),AL445384.1(+),NFIA,GBP2,UBR3,ATXN1L,RNU6-99P(+),ZNF444(+),MMEL1(+),BDNF-AS(+),CDKAL1,ARL5B,TMEM108,LMOD3(-),METTL2A(+),LINC01019,CDR1-AS(-),DPP10,RP11-405A12.2,UNC5CL(+),RP11-309H21.3(-),RP11-639B1.1,RP11-524N5.1(-),DEC1,SRRM1P2(-),RP1-209A6.1(-),TIMP2,RP11-574F21.3,PTPDC1(+),RP11-515C16.1(-),BCL11A,UCHL5(+),GBP1P1(-),RCN1,CDKN2B-AS1,UGT3A2,ST6GALNAC5,C19orf66,AC074391.1,MIR4783(+),THBD,XRN1,IL1RL2,LCE5A(+),EFHB,GDF6(-),SUMO2P2(+),MEGF9,EFCAB2,CTC-565M22.1(-),MIR5186(-),DBX1(-),LITAF(-),RP11-328J14.1(+),RASA2,ARF1,FNBP1,PDLIM1,U3(+),MYZAP,MAMDC2-AS1(+),OBSCN,RP11-761N21.1,C15orf53,CCDC39,FAM156B,RP11-620J15.3(+),RP11-371F15.3,SYT9,AP000662.4,AC092570.3(-),TMEM117,LINC01553(-),TRPC6(+),SLITRK3,ZNF496,RPS23P7(-),LINC01183,SRGAP2D(+),TTC6,G3BP1,RP11-430C7.4(+),LINC01565(+),MIA2,CDK2AP2P3(+),GPR45(+),SGCZ,UBE2L6,DUXAP8,MBD5,CD82(+),HYAL4,MNX1,AIM2(-),RP11-159H10.4(+),GAPDHP33(+),MBNL2,DOCK1,NCOR2,SLC7A7,RP11-522B15.7(+),C9orf57(+),RP11-404P21.6,EPHB1,ZNF131,PQLC2L,CRISP1,RP11-28H5.2,AC027347.1(+),PLCB4,MYCN,CTB-12O2.1,ZNF804A,SPAG16,RP11-528M18.3(+),PCDHGA3,DCAF8,RPL35P4(+),TRAPPC12,RP11-158L12.6(-),TKT(-),CLEC4A(+),ISCA1(+),TXNP2(-),NEK6(+),PTH2R,ALK,MED16,RPL4P5(+),GOLGA4,RP11-511I11.1(+),RP11-23J9.3,RP11-96O20.4,RNU4ATAC8P(-),ESRRG,TRAF1(-),AC007131.1,FOXA1,IQCJ-SCHIP1,TMEM132B,RP4-769N13.7,CD14(+),AC087653.1(+),OTOL1(-),ZNF462,FAM65B,CGGBP1(+),CTC-455F18.1(+),LPCAT1(+),PIK3R4,SGOL1-AS1,PTPRJ,SNN(+),TBC1D5,MOB3C,APMAP,BANK1,RNU2-71P(+),RP11-440G2.2(+),OPN3,RP11-92G19.2(+),AP001331.1(-),AC016723.4(+),S100A10(+),PRRX1,FOLH1,LINC00152,CTD-2509G16.5,SSUH2,PSAT1(-),FTH1P10(+),HPS1(+),CTD-2203K17.1,AC011997.1,RP11-446H18.5,VDR,SRGAP2B,AC133680.1,AC003088.1(-),PSMB10,RP11-561O23.7,GRIN3A,PELI2,RP11-153K16.2,RP11-659G9.3,AC026188.1(+),ITGB3BP,AC022210.2(-),OTUD7B,OR52A4P,MYO5BP3(-),RP11-594C13.1,SMYD3(+),RP11-210L7.1(-),MRPL16(-),DAB2IP,FGFR3P6(+),GAPDHP23(+),LINC01470,TARS,RP11-97C16.1(-),RNA5SP178(+),PHF2,WAPL,AC010987.6(-),GABPB1,RN7SKP87(-),RP11-324C10.1,ZNF385D,SNORD2(-),AC144450.1,SECISBP2(+),TMEM56-RWDD3,LTN1,EPHA6,ZFAND5,NINJ1,ADCY2,PRICKLE2,CTC-278L1.1(+),DLG2,RGS21(-),TCN1(-),FHL1,GNAQ,TCEB1P18(+),RP5-1074L1.1,HNRNPA1P48(+),FAM135B(-),ARHGAP42,NFIA(-),CMIP(-),TMEM81(+),FAM189A2,RGS7,RAB30,NPR3,CCNT2-AS1(+),RP1-137K24.1,GBP4,RP11-459A10.1(+),VGLL3(-),WWOX,TRIO,RP5-1025A1.3(+),RNU6-557P(-),FAM111A,RP3-419C19.2(-),PCDH17,NUDT7(+),RP13-57D9.3(+),TECRL(+),LGR4,AC009414.1(-),TMED10P2(-),EGFEM1P(+),CPS1(-),PRLR(-),AC006196.1,RP11-63G10.3(+),MEF2C,PPP1R21,MRPS22,SRD5A3P1(+),SH3GL2(+),DPYSL2,PCDHGA1,NRXN1,SMOC1,RP11-490M8.1(+),AC092666.1(-),LINC01467(+),RP11-734C14.2(-),AC006946.17(+),PDE11A,CHST1,RP11-1035H13.3(+),PLEKHG4B(+),AC013269.5,UPF2,ASNS(+),RP11-339D20.1(+),CTD-2033D24.2(+),RP11-78O22.1(+),TTC39B,RP11-770E5.1(+),ZNF675,RNU6-961P(+),CTB-79E8.4(+),IQSEC1,RP11-415A20.1,SLC12A3,PDE3B,AOC1(-),RET,RP11-25K21.6,TLR4(+),OR5AZ1P(+),RN7SKP181(-),ERBB4,MICC(-),NRN1,RP11-332J15.1,CNTLN,CRB1,RALGAPA2,STK39,DUX4L26,TSPAN11,PAPD5,IGSF11,PDCD10,NFATC2,NR2F2-AS1,CTC-465D4.1(-),RP11-43A14.2(-),RASAL1,PPP1R12B,MEIS2(+),RGMA(+),RP4-568F9.3(+),ZBED9(+),SKINTL,RP11-317B17.4(+),CRABP2(-),RP11-340A13.2,GBP1(-),XX-CR54.1(+),RNU6-187P(-),DIRC3,SFMBT1,SCb-64M4.1(-),RP11-960L18.1(+),AC114945.1(+),PLPP6(-),RP11-436K8.1,RP11-429G19.3,CADPS,OARD1,RP11-230B22.1(-),CACNA1D,NTRK3,AC021037.1,CFC1(+),RP11-847H18.2,RP11-280H21.1(-),AP001258.5,KCMF1(+),SNX20(+),LIG3,PIK3CA,FAM19A2,BICC1,PPARGC1B,SNORA53(+),HS6ST1(+),CTD-2034I4.1,C6orf62,LINC00298,XKR9,ARHGAP15,SATB1-AS1,RP11-102F4.2(-),CCDC60,MIR99AHG,SIMC1,FPGT-TNNI3K,GOLGB1,RP11-20B7.1(+),IGKV3D-11,RP11-61O11.1(-),ANKRD13C(+),RP11-240L7.4(+),RP11-244C20.2(+),ZPBP,OR5V1,NAPB,THSD7B,MBP,STEAP3-AS1(-),KCNMB2-AS1,DMD,LINC01378,CPA6,MAP7D1,CUBN,PDCD6IPP1,RP5-1061H20.4,OR14I1(-),SUSD5,CTD-2288O8.1,LPCAT2,RP11-339N8.1(+),RP11-134N1.2,CLVS1,LINC01468(-),GPR20(+),MIR4456,LINC00662,CTD-2062F14.3,IQSEC3,BCOR,AP1G1,ZNF767P,AC020743.2,PPIAP7(-),PTGES3P1(+),EFTUD1P1(-),LINC01362,RGPD6(-),RPS15A(+),KRT8P6(-),MECOM,RP11-430H10.4,POC5,RNU6-461P(+),RNF180(-),KIAA1324,C2orf76(+),ITPR1,RP11-42H13.1(+),NDST1(-),RP11-640I2.1(+),ATP8B2,C10orf107,CACNB4,RPS6KA5,RP11-325B23.2,SYNCRIP,NFATC2(-),DDAH1,LINC01358,RP11-66C24.1(-),GLYATL1,KATNAL2,GBP7,KIF26B,SOX2-OT,PDE4B,CST7,FRMD3(-),TUBB8P4(+),RP11-147G16.1,LINC01435(-),FAM71B(+),RP11-1C1.6(+),PCTP(+),GRIA1,SLC30A4,HSD3BP4(-),RP1-167O22.1,GBP3,SLC9A7P1(+),RP11-528G1.2,IL12RB1(+),RNFT1P2(+),RP11-475O6.1,RP4-738P15.6(+),RNA5SP63(-),KCNT2,PGM5P2,RP11-124G5.3,KIRREL(-),RP11-295G24.5,FAM156A,RP11-946L16.1,HEATR5A,NFATC1,CTNNA3,C19orf12(+),IGFBP7-AS1(-),FMNL2,CTB-109A12.1,FAF1(+),KIAA0319,AC004941.5,PGM5-AS1,TNKS(-),ERBB4(-),RPS6P7(+),C11orf95,AC123023.1,HDAC11,RNU6-590P(-),RP5-837G17.1(-),GRB10,AE000661.36(-),TTC21B,ZNF169(+),HMGN2P46,CTC-340A15.2(+),MIR365A(-),RELN,RP11-417J1.5(+),PTPRZ1,MIR4778(+),ACSM3,RP5-1052I5.2,RP11-643G5.5(-),DAZAP2,RP11-484D4.3(+),SLX4IP,OR2L9P(-),GABRG2,KRT8P28(-),TP53TG3GP,RP11-298O21.2,RP11-100M12.3(-),MIER1,CDH4,HSD17B12,RP11-438O11.1(+),RBMS3,RP11-325I22.3,BACH2,ZBTB20,RP11-61J19.5(+),RP11-955H22.3(-),BAGE2,STXBP6,RP11-131H24.4,RP11-526A4.1(-),NEB,ATRNL1,NSUN6,AC012506.1(+),IL2RA,LINC00929(-),CTD-2347I17.1(+),FP236383.3(-),CCDC148,HTR1F(-),TTLL11,GMPR,FAR2,AC090955.5(+),SLCO3A1,HHLA3,RP11-153F1.1,MIR1287(-),MDGA1,H2AFY,AC096649.3,FRMD4B(+),GCOM1,AF127936.7,SYT1,ST18,CTC-525D6.1,DAPK1,RNU6-1082P(-),NPAP1P6(+),SENP7,PRDM9(+),AL445464.1,TUBGCP3(+),AC023824.1,SH3RF3,PLPPR1,MIRLET7D(-),CTBP2P1(+),AC009965.2(-),PDE8A(-),LMBRD1,VPS13A,CASC15,RP11-495K9.6,RP3-522P13.3(+),RP11-1049H7.2(+),LINC01208(+),RP11-561C5.1(+),FKBP4P6(+),RP5-1011O1.3(+),POU1F1,SELK(-),ADCY5,ZDHHC21(-),LRRIQ3(+),C7orf31,AK4P4(+),CNTLN(-),DIDO1,RP11-281A20.2,RP11-624D11.2(-),LINC01163(+),EIF2B5,RP11-115J23.1,MMD(-),PTPN3,INADL,RP11-872D17.8,SCN1B,RP11-378I6.3(+),OR2L1P(+),FAM163A,RP11-500M8.7,TMEM178A,SORBS1,AC012668.2,AL592549.1(-),KCTD15,GM2A,TRIM68(-),IQUB(+),ROR1,DAB1,MATN3,NFIB(-),LRRIQ3,ZDHHC5,SRD5A1(+),RP1L1,VAV3,RP11-327F22.1(+),PARD3B,PAPD7,TMTC4,RP11-763E3.1(-),NELL2,FP236383.10(-),FAM155B(-),RP11-519G16.5,C4orf22,HSD3BP2(-),PCDHGB1,PODN,LRRC8B,NRXN3,RIT2(-),GALNTL6,AL672296.1(+),AK8,ZNF716,JAM3,RP11-260E18.1,LRFN5,RPS18P13(-),KIAA1328,RP11-213G2.1,RP11-665E10.3(+),AZI2,BTF3P9(+),SVEP1(+),RP11-498B4.5(+),SRGAP3,KCNMB2,AC064871.3,LINC00434(-),SORCS3,DOK5(-),RP11-5P4.1(+),RP11-274J16.5(+),POU3F3(+),FOXN3,PPM1H,DRGX,COL24A1,SLC35G2(+),PRKCD,MKKS,SNAP25-AS1,AC016743.1(-),KLF9,RP1-197J16.1(+),PRSS16(+),KMT2C,RP11-554L12.3(-),RP11-305B6.3,LINC01307(+),RP11-248J23.7,RP11-727A23.10,CTC-535M15.2,RP11-775H9.2,RNU6-1228P(+),FIGNL1(+),PPIF(-),CD84,TMEM132D,RP11-122G18.9(-),RP11-244M2.1,UBE2E1,LINC01322(-),STATH,GOLIM4,RP11-266L9.4,C1orf52(+),RP11-550H2.1(+),KAAG1,NKD2,OPN5,RP11-736K20.6,LINC00299,HIST1H1PS2(+),RP11-286O1.1,DNAH8,FBXL7,RP11-339A11.1(+),CTD-2194D22.1(+),uc_338,AC087174.1(-),UPP2,LINC01122,RP4-677H15.4(-),TSSC1,WSB2,STXBP4(-),RP11-214N1.1,RP11-360O19.1(-),SNORA37,ZRANB2-AS2,AC017079.4(-),AF127936.9,UBE2J1(-),MOB3B,TLX3,SMARCA2,ZNF697,MIR921(-),RNU6-345P(-),CRNN(-),NLRP3,RP5-1061H20.3,BLOC1S6,RP1-209A6.1,KCNS3,PTPRT,PPIAP3(-),ST3GAL1,TBC1D8,MITF,AC016561.1(+),MSH4,RP11-13J12.2(+),RP11-620J15.4(-),RP11-77P16.1(+),RNU6-664P(+),CERS2,AHCYP8(-),AC072062.1,RP11-255C15.3(+),MIR124-2(-),BRDTP1(-),RNU6-919P(+),CTD-2307P3.1,RP11-439C15.5(-),ATP10A,COMMD10,CYP2J2,ZBBX,SMAGP,ZNF487,ZRANB2-AS1,CTC-207P7.1(-),RNF220,RP11-543A18.1(+),EDNRB-AS1(+),RP11-281A20.2(+),RP11-515E23.2(+),AC006946.16(-),RP11-402L1.4(+),ZNF239(-),PEX5L,ARL2BPP7(+),PLCL1,DUX4L13,CAPN5,UBXN4,RP11-885L14.1(+),DBI,EBLN2(-),MIR203A,RGMA,MERTK,GAPDHP50(+),RPS10P21(+),RP11-63A11.1,ALS2CR12,TARDBPP2(+),RP11-554F20.1,GTF2B,CTC-479C5.12,RP11-507B12.2,TPTE,TUB,AC122136.1(-),RP11-375I20.6(+),RNA5SP74(-),RP11-286M16.1(+),AC092287.1(-),LINC01493(-),ST6GALNAC3,SUCLG2,FAM78B,NWD2,RIMBP2,DNAH6,HIST1H3H,RNU6-709P(+),C20orf203(-),RP11-393K12.2(+),NAALADL2,PGM5P3-AS1,bP-2171C21.3(+),RP11-554L12.2(+),RP11-122D10.1(-),PRKG1,DDC,RP11-751H17.1,TMPOP1(+),RNA5SP136(-),C2orf80(-),MIR548U,LMCD1-AS1,MBD5(-),RNU6-1270P(+),IFI44L,GUK1,CEP128,RP11-231L11.1(-),RPL35AP31(-),LRRC7,MEGF10,AL078471.5,TRIM67,FTCDNL1(-),RP11-467L24.1,RP11-83B20.10(-),CASC9,NAMA,RNU6-660P(-),PMFBP1(-),UBE2QL1(-),CTD-2537L20.1(-),LINC01060(+),RP11-375O18.2(-),PRKACB,RP11-66B24.4,CTNNA2,GLIS3,Y_RNA,RP11-260G13.1(-),GRID2,ZIC5,CER1(+),DCDC1,RP11-167B3.1(+),DENND1A,SLIT1,RIN2,RP11-378I6.2(+),RP11-393N21.1(-),RP11-634B7.4,LINC00836,IFNL3P1,FAM120A,EFCAB7,SCN5A,ULK4,NELL1,PTGER3,CFAP54,ELAVL4,AKAP6,RP4-740C4.5(+),FAM230C,PTCH2,SNX10,DRAM1,FBXL17,ITPRIPL2,SLCO6A1,CTD-2349B8.1,RNA5SP329(-),TMEM108-AS1,SLC27A6,AL365273.1,AKAP3,ARPP21-AS1(+),LINC00907,NTRK2,ZIC1,PALM2,C1orf145,ELMO1,FANCC,RP11-608O21.1(-),TMEM132B(+),KCNIP1,FCRL5(+),IGSF1,ANTXR1,TMEM232,OR1M4P(+),KLHL14,RP11-367O10.1,TMEM100(-),DZANK1,RP11-739P6.1(+),RP11-776H12.1,PPATP1(+),CCDC80,MARCH11,PTPRG,RPL34P22(-),PLSCR5-AS1(-),GABRG3,DCP1A(+),MIR3665,NRL(+),RP11-274H2.5(+),Y_RNA(-),NTRK3(+),RP11-415A20.1(-),TRABD2A,CTD-2587M23.1(-),CTD-2060F24.1(+),RP11-955H22.1(+),BRE,LARP1B,AP000705.7,KLF13,TCTEX1D1,ERAP2,LINC01440(+),RMI2,CDH18,ARNT2,FOXL2NB,MYCNOS,SNX29,SCHIP1(-),MDGA2,AC098973.1(+),DCDC2,AC012322.1,IMMP2L(-),LMOD2(+),CDK13,NXPH2,AC008271.1(+),RP11-120J1.1(-),TDGF1P3(-),RP11-80B9.4(+),FRAS1,ACTG1P19(+),LINC01074(+),C16orf97,ARF4P4(-),RP11-532L16.3(+),RP11-17A1.3(-),PLEKHF1,NLE1,ENTPD1,RNY3,AC104169.1(+),CNTN6,RP11-48L13.1(+),GNG5,FAM49A,AC011897.2,DYNC1I1,PLOD2,FGGY,ARHGEF4,CTD-2066L21.3(+),WI2-1896O14.1,LINC00461(+),NOX4,UCHL5,FBXW2,SKP1P3(-),MIR4495,RP11-454P21.1,CHI3L2,RXRA,SEL1L(-),TTC39A-AS1,TG,SYDE2(-),IVL(+),RP11-124N3.3,TYW3(-),FLNC,GABRG2(-),PBX1,CTC-498M16.4(-),OR4K16P(+),MTHFD2P1(-),PIP5K1B,ADAMTS9-AS2,RP11-327F22.4(+),RP11-72L22.1,RAB3GAP2,SHC3,RP11-520D19.1(+),LOXL1,GABRA2,NDUFS6(-),MIR3659(-),UGT2A1,RP11-53O19.1,FAM219A,LINC00652,CADM3-AS1(+),SLC6A3(-),ZCCHC24(+),CTD-3006G17.2,RP11-209A2.1(-),STMN2,RP11-58C22.1,MOCS1,RP11-523H24.3(+),SNRPGP6(+),CPOX,RP11-630C16.2(-),ONECUT1,RP11-118F2.2(+),AC019330.1,RP4-640E24.1(-),CSTA(-),FP671120.1(+),STIL,PPIAP26(-),BTF3P11(-),RN7SKP112(+),RP1-30E17.2,AP001258.4,GAPDHP70(+),MMP17,MKNK1,LAMA1,AC012668.1,CEP112,RNU4-63P(+),CELF2,RP5-1065O2.4,PPP4R2,NR1I2,DIRC2,RP4-665J23.1,KHDRBS3,MOB3B(+),TRPM3(-),TTLL7,CTB-35F21.1,PRL(-),AC093382.1(+),OR5G4P(+),RP11-731N10.1,ERICH3-AS1,CNNM1,GRM7,FOXL2,CRCT1(+),RP11-467M13.3(+),CACHD1,NEGR1,RP11-372E1.4,TPPP,SLC15A3,PLIN2,RP11-932O9.4,AC092162.1,SPCS2P3(+),NECAP1(-),KIF26B(-),C7orf72,EQTN(-),RP11-390E23.3(-),RP4-608O15.3,TJP2,FBRSL1,BAK1P1(+),POLQ,LINC00879,ADGRL2,COL6A4P2(-),SUCLG2-AS1,AC018359.1,CHCHD2P9(+),CDH12,CTD-2023M8.1(-),LINC00639,PIP4K2A,PLEKHG4B,VSTM4,IRG1(+),ZNF18,CCBL2,CD5(+),LURAP1L,ASTN2,STAG1,C1orf87,RP11-309H21.4(+),FOLH1B(+),ZFAT,CACNA2D3,CNTNAP2,SLC26A7,ZEB2,CDH10,AC093901.1,RP11-189E14.5(+),RP11-433J22.3,SELK,RP11-439H9.1(-),C6orf118,GNA14,TXNDC8(-),CCDC171,LRP1B,LRRC40,RBMX2P3(+),FSTL1,RP11-8J23.1(+),TNS1,SOX5,BST1,INPP4A,PTCHD4(-),RNU7-80P(+),SLC44A1,C1orf87(+),BIN1,IKZF2,RN7SL340P(-),ROR2,SH3BP5L,PCDHGA2,PRELID2,RP13-213K19.1(-),TENM4,ROBO2,ITK(+),OR10R3P(-),ALDH1A1,CASC15(+),TRPM3,RP11-74C3.1,STAC(-),AC013269.4,TYMSOS,SLC8A1,RP11-25K21.6(+),VOPP1,TMC7(+),FOXP1,NKAIN3,BRINP1,TENM2,EIF4BP3(+),ZNF496(-),AC019048.1(-),RP11-561O23.5,BBOX1-AS1(-),RP11-403N16.5(+),RP11-30G8.2(+),MCOLN2,PCSK6,RP11-1082I11.2(+),CTD-2269E23.3(+),TUBGCP2(+),SNRPGP12(-),CECR1,RP11-281P11.1(+),RP11-305A4.2(+),RP11-159D8.1(-),RPSAP65(+),DCAF4L2(-),OR51D1(+),RP11-720N19.2(-),AC079610.1(+),TLL2,HEPH,AC017080.1(+),MIR4289(-),RP11-407A16.3(+),ZNF536,ALG10B,RNU11-5P(+),GS1-306C12.1(-),RP4-597J3.1(+),PTPDC1(-),PCSK9,AC007131.2,AC013474.4(+),HSPA13,PAX6,CYP4A44P,MICU2,UBE3D(+),CTB-17P3.4(+),CWH43(-),VN1R51P(+),SYNE2,OR5G1P(-),RP11-349E4.1(+),CPS1-IT1,GRM5,RP11-108N13.1(+),KIF2A,PPM1L,SLC44A5(+),RP11-286O1.1(-),DISC1FP1,PLCD1,CADM3(+),DNAH5(-),ANK3(+),UNQ6494(+),CFHR1,CAPRIN2,SGCD,RP11-811I15.1(+),ABHD17C,ERICH3,GRAMD1B,LINC01594,MVB12B,SLC2A13,KCNH2(+),RGS5,CNTNAP5,GALNTL6(-),FABP7,MIR6724-4(+),GBP2(+),KHDRBS2,AC091947.1(+),RP11-806L2.2,GPC5,PVRL2,MSL2,ARMCX5-GPRASP2,TMEM135,NPHP3-AS1,BNC2,SLC25A21,PPFIA2,ARL13B,RAB4A,RP11-680B3.2,ANKS1B,RP11-683O4.1(-),AL845259.4,OR2L6P(+),LRRK1,AC114296.1(+),MORC1,RP11-248M19.1,BOLA2P3(-),AC013402.3(-),RP11-32K4.1,CSMD2,G2E3(-),KLHL4,RP13-349O20.2(-),CFH,CTD-2595P9.4(-),CTD-2383I20.1(+),IST1,RP5-1025A1.2(+),AC109826.1(+),CTD-2260A17.2,SP4,GARSP1(+),LINC01611,AC107218.3,IL12A-AS1(+),KCNH8,IL20RB-AS1(-),SIX3-AS1,RP11-159D8.2(+),MIRLET7A1(+),PNPT1P2(+),ARL8B,OR10AF1P(+),JADE2,RP11-459O1.2,UNC5A,RP11-656G20.1(-),KDM1B,AC005307.3(-),PCDH8(+),PRDM6(-),AC079767.4(-),WNT7A(+),AC004538.3,MFSD2B,NFIB,SIDT1,CPA6(-),LINC01435,TSPAN18,Y_RNA(+),GPX5(-),CYP1D1P(-),FRMPD2,RP11-121J20.1(-),LINC01476,LINC01435(+),MIR4300HG,TTC39A,SLC44A5,MMADHC(+),CTNND2,COL22A1,SYNPO(+),RP11-58O3.1(-),PCSK5,PGM5,C9orf85,FXN(+),APOB,RP11-48B3.2(-),RP11-473J6.1,AL163953.3,TCN2,uc_338(+),LINC00924(+),RP11-267N12.1,AGTPBP1,CTD-2195M18.2(+),ATP9A(+),RNU6-996P(+),DPP6,GRIK1,IGF1R,ROR2(-),SEMA6A,RGS3,LINC01524,UTP18,AC007403.2(+),CTC-573M9.1,MYT1L,DIP2C,RP11-388N2.1(-),EPB41L3,RP11-4N23.1(+),FP236383.7(+),LGR4(+),ANKRD30A(-),CPNE4,LSAMP,RP11-408E1.1(+),OR5I1(-),LINC00620(-),GABBR2,C5(+),RP11-439K3.1,TMEM163(-),DUX4L25,ARHGAP31,AGBL4,RP11-404O13.1(+),ACOT7,CCDC58(+),RPL34P22(+),BARX1,RP11-1085N6.3,AC110926.4(+),CTD-3007L5.1(+),C1orf229(-),GLYAT,C11orf74,IGKV2D-36(+)	SKMEL147_shZ3.UP	SKMEL147	shZ3	UP	0.0773	0.0857	0.901984
MA1508.1.IKZF1	1	1	5254	20558	55908	202212	0.2035	0.2166	,DNAH11,RP11-21B23.3(-),RP11-543C4.1,RP3-455E7.1(-),LSP1P1(+),DPH6-AS1,RP11-758M2.1(+),ADAM12,RP11-480G7.2,RP11-715C4.1(-),LYPD1,SHQ1(+),MS4A8,RP11-3P17.4,THBS2(-),RP4-791C19.1(+),CTD-2571E19.3(-),KIF6,RN7SKP203(-),AE000661.37(+),HMX1,PHF2(+),TMEM40,SNCAI	SKMEL147_shZ3.UP	SKMEL147	shZ3	UP	0.2035	0.2166	0.93952
MA0160.1.NR4A2	1	1	1746	24066	19751	238369	0.0676	0.0765	,DNAH11,GALNT9(+),LSP1P1(+),RP11-480G7.2,ADAM12,PDE5A,KCTD16,KIF6,TMPO-AS1(+),RP11-317C20.9(+),CHIT1(+),ADGRA1,POM121L13P(-),SNCAIP,SGOL1P1,BCKDHB,VSIG8,OR4C12(-),NAV2,LHX8,IL4R,CASR,RNU6-463P(+),AC079776.2(+),PRRC1(-),CDHR1,AC009166.5(+),ZDHHC11,H2AFY2,SMYD3,DKFZP434L187(+),CDK5RAP2,CAPN1,C1orf100(+),ZNF775,MIR4530,TAF4,LINC01366,AC008991.1(+),FBLN2(+),NTM,RP11-536C5.2,HLF,LINC01411,RP11-451O13.1(-),RFX3(+),AMOTL2,CTB-61M7.1,RP11-768F21.1,ZNF692(+),TFP1,RP11-563K23.1,PKMP3(+),TNNI3K,RP11-396C23.3(+),AC027119.1,ADCK1,GGTA1P,CTD-2215E18.1,IGSF9B,RPS23P5(+),CTC-428G20.2(+),VSTM2B(+),AC007381.1(-),CTD-2333K2.1(-),ASAH2B,C16orf87,FRG1HP,RAB2A,KCTD9,DTNA,PIP4K2A(+),CIR1P1(+),SEMA4D(+),RP5-857K21.4,PRR5L,CTD-2555K7.2,NDRG4,GPR132(-),LRRN2,UTF1,CRYZ,ZNF25,CUEDC1,RP11-796L2.1(-),CKB,DYSF,TRAPPC9,CTNNB1,RP11-308B16.2(+),FAM107B,PCDH15,SLC28A3(-),HNRNPA1P51(-),OTX2-AS1(-),ADGRB1,PRUNE2,NFASC,EFNA3(-),AC097523.3(-),RP11-793I11.1(-),RP11-23J9.4,PPFIBP2,APBB1IP(-),GIF(+),DNAH1(+),RP11-753H16.5,RPL21P43(-),SH3GLB1(-),PRCP,SLC9A3,RP11-711K1.7,LINC00506(+),CTC-525D6.3(-),pRNA(+),KIAA1456,RP11-4L24.4(+),RNU6-636P(-),RP11-328P23.2(-),AJAP1,RP11-678K21.2(+),RP3-513G18.2(-),PIP5KL1,TP73,MAP2,RP11-806N19.2(+),ACADM,GDF7,TRIM3,C10orf91(-),CD93(-),TMEM260,AC091487.1(+),WLS,RP11-197B12.1(+),C10orf67,RP11-78J21.7,EEF1A1P14(-),AC134300.1(-),RP11-432J24.5(+),AP001619.2(-),TRIM36-IT1(+),AC013275.2,CADPS2,ADAMTS16,EGFEM1P,SH3GLB1,MTR,NLGN1,RORA-AS1,OR7E31P(-),FAAH,SEMA4D,RP11-775L16.1(-),RP5-872K7.7(+),SPSB4,HMGB1P36(+),AGO4,NEK10,COL15A1,RARB,RP11-382A20.4,RP11-65J21.1(+),NRBF2P3(+),CTC-458G6.2,MTRR,HIST3H2BB(+),ADAMTSL3,SNORA26(-),GNG12-AS1,ABHD12(+),PPP1R26,CCNH,SAE1,ASIC3(+),RP11-42I10.3(-),RP1-167F1.2,ABCB1,RARRES2,RP11-520D19.2(-),DCLK3,GHR(+),CTD-2547L24.4(-),ADCY7,BFSP1,RP11-23J9.5,LITAF,TNXB,NCKAP5,RP4-620E11.5(+),AL356289.1(-),DARS,NOG(-),PLCH2,RP5-1068E13.7,JAZF1,PHKB,RBM20,UBE2QL1,RP11-625I7.1,RP11-114H24.2(+),ANKS6,MIR663A(-),RP11-319E12.2(-),NIM1K,RP3-404K8.2(+),RP11-128B16.3(+),AP003900.6,RP11-546B8.5(-),LINC01621(-),ABHD4(-),NINL,CLSTN2,FAM69B(+),RP11-3M1.1(+),ROBO1,ADAM23(+),RGS21(+),SMIM1,APBA1,RP11-393N4.2(+),GAPDHP57(-),AC011995.3(+),RP11-404O13.5,DLEC1,LATS2,RP11-849I19.1(+),LTB4R,CSTL1,APBA2,CTD-2651B20.3,CHCHD2P3(+),KIAA1033,SYK,RP11-496H1.2(-),SLC1A1,DMRTA2(-),AC018685.1(-),AC009474.2(-),PAQR9-AS1,IL11(-),HNRNPA1P58(-),CYCSP52(-),RP11-288E14.2(-),RP11-20G13.1(-),CHI3L1(-),NPSR1-AS1,KRT8P1(+),RP11-231C18.3,CCDC85C,UBE2QL1(+),RP11-340M11.1(+),CADM2,SETMAR(-),CRB2,ADGRV1,ENTPD6(+),CLASP1,RP11-343P9.1,ASAP1(+),DCK,MRPL36,RP11-420N3.3,SDHA,HMGB1P45(+),SCAPER(+),PARK2,ACTR3C,NFIL3,AP000770.1(-),TPI1P1(+),ESYT3,GNAO1,PRKACG(-),SHROOM3,RERGL(+),SOHLH1(+),METTL15,PTP4A1P4(-),GLRX3(-),OR2C3(+),SIX4,TMEM185B(-),TMEM2,LINC00342(+),PATL1,CCDC115(+),SPEF2,OTOF,VIPR1,PKN2,RP11-883G14.2,RP11-797M17.1(-),RP11-167B3.2(+),COL21A1,LINC01194,MKNK1-AS1,MIR4422(-),NEK11,DGKZ,RP11-531A24.3(-),FSTL4,CTC-366B18.4(+),RP11-1079J22.1(+),MNX1-AS1(-),MTUS2(+),TCF7,KIAA1217,TLE4,C14orf80(-),CRIP1,LGMN(+),RP11-982M15.2(+),FRMD4B,U2SURP,RP11-728K20.1(-),KIRREL(+),EOMES(+),RP11-525K10.3,ERC2,RP11-420N3.2,RORA,SLAIN1(+),RP11-425M5.8(+),RP11-475O6.1(-),PDCD6IP(-),PPP1R36,RP4-656G21.1(+),HBG2,ZNF423,ZDHHC11(+),RP11-1012E15.2(+),RP11-35J10.5(+),RP11-3M1.3(-),LINC01567,NFIA,SNORA26(+),FAM131B,PRRT3,SYT15(+),RP11-385F5.5(+),RP11-481J13.1,AC106874.2,TMEM108,RP11-91J19.3(+),RRAGB(-),OR4C45(+),RP11-719N22.2,CACNA1D(+),RP11-405A12.2,RP11-7C6.1,AC079610.1,NXT1,RNA5SP284(+),PDCD1,RP11-76C10.4(+),BCL11A(+),RP11-574F21.3,ZSCAN5A,BCL11A,RP11-167B3.1(-),GBP1P1(-),RP11-732A19.1(-),RP11-567M16.2(+),RP11-393N4.1(-),OR2B4P(-),ST6GALNAC5,BHLHE40-AS1,AC074391.1,PALLD,TACC1P1(-),RP4-592A1.2(+),EPB41L4A,EFCAB2,DBX1(-),OR4A1P(-),LITAF(-),RRM1,HMGB1P26(-),MOB1B,OBSCN,RP11-281A20.1(-),CCDC39,NUTM2A-AS1,TNN(+),PYROXD2(+),LANCL2(+),FAM169B(+),RNA5SP51,CTB-161M19.4,CTD-2195M15.4(+),TRIM42(-),ARHGAP12,LINC01115(-),RNU4-37P(+),TRIM16L,RNA5SP377(+),TTC6,G3BP1,FAM13B,KAT2B(+),SYT2,RNU4-43P(+),AC019118.4(-),RP11-368I23.2(+),LINC01096,TEAD3,RN7SL242P,LINC00506,STON1-GTF2A1L,AIM2(-),RP11-432J24.2(+),RBM19,SCTR,GADD45G,AC114760.1(-),L3MBTL4,MIR1278(+),NCOR2,EPHB1,HLA-K,DNAJC8P1(-),RP11-222K16.2(-),RP11-231I13.2(-),SLC6A6,RP11-554D14.8(+),NIPSNAP3B(+),ARHGEF11,ABCC12(+),RP4-639J15.1(+),GRIN2B,DCAF8,TRAPPC12,RP11-158L12.6(-),AC019198.1(-),TKT(-),RGS13,ANKH,TXNP2(-),C2orf40(+),AC097523.1(+),AL928654.7,CTD-2286N8.1(-),RP11-563H6.1(-),SLC4A7,RP11-173M1.5(+),RP11-58O3.2,RP11-532L16.1(+),UPP1(+),RN7SL140P(+),RP11-23J9.3,RNU4ATAC8P(-),P2RX2,CTBP2,RP11-5P4.2,TRAF1(-),IQCJ-SCHIP1,FOXA1,AC097361.1(+),SSBP2,TMEM132B,FAM65B,FAM189A1,RP11-310H4.1,LGI2,PTPRJ,SNN(+),TMEM72-AS1,TBC1D5,RNU2-71P(+),RBPJP6(-),RP11-21K12.2(+),FOLH1,GMDS(+),SSUH2,LNX1,CTD-2203K17.1,RP11-12J10.3,ZFPM2,SYP,SCEL(+),AC011995.1(-),OR2A5(+),SLC12A7(-),RP11-209E8.1(+),IL20RB(-),AC026188.1(+),GLDN,RP11-460I19.2(-),PGM1,RPL21P119(+),RP11-594C13.1,SEMA5A(+),PNLIPRP3,RP11-122K13.7(-),NRSN1(+),RIN3(-),EBF3(-),AC023115.2,MRPL16(-),TNIP1(-),RP11-678K21.1(-),DAB2IP,REM1,LINC00656(+),DUSP12P1(+),RP11-293N14.1(-),TARS,BRD9P2(-),RP11-97C16.1(-),HMGN1P8(+),LINC00520(-),PHF2,RP5-888M10.2(-),WAPL,FAXDC2,AVP(+),RP11-173A6.3(+),ZNF385D,RP11-452H21.1,BAZ1B(+),EPHA6,NINJ1,ADCY2,UNC13C,AL590226.1(-),EMILIN3(-),DLG2,CFAP61,IL1R2,CTD-2194D22.3(+),RP11-307N16.6,PTMAP5(+),TRRAP(+),TTLL7(+),CDH8,CMIP(-),POTEKP(+),TMEM81(+),RNA5SP106(+),SSBP3,CCDC13,RPL21P24(+),RGS7,CHRNB3,RTP5(-),AHRR,OR5H15,WWOX,NLK,PRDM8(-),ANO3,AL669914.1(-),RP11-121A14.3,NUDT7(+),LYPLAL1,PRICKLE1,FAAP20,RP11-381N20.2(+),FAM53B,NPSR1,SUMO2P20(+),WDPCP,RP11-524L6.3(+),RP11-19E11.1(+),HAGLR,AP000797.4(+),LACTB,ASIC2,TCTN3,RP4-612B15.2(+),SPOCK3,TYW3,MRPS22,OR6L2P(-),ARHGAP22,IQSEC1(-),EEFSEC(-),SPACA6P-AS,RXRG(+),OR14J1(+),EPHA3,OR2B11(+),JAK1,NKD1,RNF219-AS1,ARSI(+),FAM181B,AC006946.17(+),SLC9A8,LMOD1,WAPL(+),TCAF2(+),SSPO,RP11-377H23.1(+),GNA14-AS1,RP11-816J8.1(+),USP24,RP11-700H6.4(-),TMEM79,SPRY1(-),GHRHR,CAMK2A,SLC24A3,FOXC1(-),LONP2,TTC39B,ZNF675,UROC1,RP11-374M1.7(+),IQSEC1,SLC12A3,EVA1A(+),CNIH2,CHORDC1,PDLIM5,MED10(-),CDCA2,ERBB4,RFC3P1(-),CNTLN,CRB1,DUX4L26,PAPD5,PDCD10,RP11-916L7.1(-),CTB-113D17.1(+),PSAT1,LINC01606,TOX2(-),RPL39P18(-),RP13-977J11.2(+),MEIS1-AS2(+),ALAS2,RNU6-829P(+),RASAL1,PPP1R12B,TRAV41,RP11-317B17.4(+),MIR4456(-),GBP1(-),IRX4(+),KANK4,MT1A,RP11-960L18.1(+),RP11-216M21.4(-),LINC00578,USP7(+),RP11-436K8.1,CADPS,CACNA1D,CDH11,MAMDC2,NMNAT3,ZNF189(-),C1orf204,RP5-877J2.1,TGFBR1,PRL(+),AP003068.23,RP11-71G12.1(+),AP000445.3(+),JAKMIP2(-),RNA5SP50(-),BMP1,ZDHHC21,TCERG1L-AS1,RN7SL713P(-),ADORA1,SATB1-AS1,CCDC60,SCLY,SIMC1,FPGT-TNNI3K,BCL11B,RNU6-694P(+),AC005597.1,MYHAS,RP11-10A2.1(+),VRK2(+),KIF26A,OR5V1,NAPB,THSD7B,TMEM121(+),RP11-421L21.3,ACTL6A(+),OR4A49P(+),ARF1(+),ARHGEF3,STXBP5L,KCNK15-AS1,RP5-1061H20.4,CLVS1,RNF212(+),KIF28P,ANXA6(+),RP11-700H6.1(+),LPIN3,KIT(-),RP11-690C23.5,CTD-2046I8.1(-),AL139139.1(-),LINC00662,SORBS3,RP11-39E3.3(+),PLXNA1,PTGES3P1(+),IPPK,BFSP2,KCNJ10,ABTB2,OR2W3(+),MECOM,AQP12A,SRD5A1,TTC41P,TYW1B,RNA5SP428(-),CTD-2194D22.2(+),TRIM31(+),ITPR1,TAOK3,CTD-2297D10.2(+),OR6B1(-),KCND2,DEFB124,C10orf107,CACNB4,ADAMTS7P1,AC087499.7,VN1R7P(+),RP11-174J11.1(-),ANKLE2,LINC01358,CACNA2D2,RP11-310P5.1(+),AC092614.2(+),MECOM(-),ZFHX3,KIF26B,LINC01031(-),METAP2,GPIHBP1(-),RP11-24J19.1,LINC00475,NDUFS5P6(+),BBX(+),RP11-460H9.1(+),USH1C,RP11-169E6.1,HEATR1(+),KCNT2(+),RP11-609N14.1(+),GRIA1,DCC,RP11-497G19.3,RP11-498M14.1(+),RP11-528G1.2,RP11-475O6.1,CNTN4,HS6ST1,KCNT2,RP11-370F5.4(+),RIN3,PGM5P2,OR6L2P,RILPL1,SHH,AL365361.1(-),TMX2,RNF44,CTNNA3,FMNL2,FAF1(+),RP11-12A20.6,LINC00578(+),FBXO40(+),DUSP5P2,RP11-799N11.1,CNTF(+),CDH5(+),MYO10,HDAC11,GRB10,PRRT3-AS1,MAGEL2,MIR365A(-),snoZ6(+),ABC7-42404400C24.1,VTI1A,DLX4,RP11-753H16.3,C7orf26,LAMA5,AC011288.2(-),RP5-1052I5.2,GRIP2,C2orf49,CDYL,SLX4IP,FLJ27354,MIR4277(+),SERPINA6,STK3,RP11-932O9.4(-),GALNT9,CDH4,BX470102.3(+),RBMS3,DSTNP5(-),ALOX5,AC008798.1(+),AL772307.1(+),CTD-2589H19.6,RP1-135L22.1(+),PKN2-AS1,U1(+),LHX6,MED15P4(-),OR6J1(+),FGF5(+),BAGE2,MFAP3,STXBP6,CD80(-),BARX1-AS1,RP11-115H18.1(-),RP11-338O1.2(-),ST8SIA5,PDE3A,CCDC148,FP236383.3(-),TNFRSF10B,PGAM1P12(+),TTLL11,LMX1A(-),MAGI3(+),TSSC1(+),AC017080.1(-),OR10A5(-),MYSM1(+),CTC-205M6.1(-),SLCO3A1,LINC01574(-),MAP2K7,HHLA3,GYPA(-),FCGR2A(+),AF127936.7,SLC28A2,AL390876.1(+),CCDC108,DAPK1,NPAP1P6(+),DRD4,AL132875.1(+),MUT(+),SEMA5A,DIP2B,NLRP3P,AC092965.1(+),CTD-3080P12.3(+),PLPPR1,SMAD2,AC091878.1,PPIP5K2,LHFPL4,RP11-26J3.1(-),AC007392.3,LINC01503,CASC15,RPL13AP25(+),PARP11,FKBP4P6(+),RP5-1011O1.3(+),FLRT2,KANK1,CTC-366B18.2(-),PHBP7(-),RP11-131O15.2(-),RP11-624D11.2(-),WNK2,OSTF1(-),HPX,INADL,TREML2,GCSAML,EIF3FP1(-),AC113607.2(+),EIF3FP1,RP11-338I21.1,RN7SL130P(-),FAM21C,MIR4495(-),TDRD3,RP11-262H14.11(+),IQCA1,LRRC16A,CACNA2D4,FLG-AS1,JPH2(+),RP5-966M1.6,ROR1,DAB1,MCM6,LHX9(-),WDR33,LRRIQ3,ZDHHC5,FXN,RP11-430C7.5(+),LRRC66(+),PAPD7,ARHGEF4(+),ATXN7,TRPC4,NSMCE1,TRIP13,MCC,DAAM2,MIR7702(-),OR7E116P(+),SPATA6L,RIT2(-),FP671120.5(+),SYN3,RASA4,AMER3,RP11-144F15.1,RP11-284N8.3(+),LINC01257(-),FOXD2(-),LRFN5,RIF1,PRB2,GLMP,RP4-668J24.2,RP11-327I22.5(-),CTD-2061E9.1(-),NUDT11(+),KHNYN,AZI2,PLD1,AC006372.5(+),RP5-1102E8.3(-),CH507-513H4.1,AC092835.2,RP5-887A10.1,SPATA13,SRGAP3,RP11-481F24.3(+),SORCS3,DOK5(-),SDCCAG3P2(-),POU3F3(+),GNAS,RP11-638F5.2(+),IGSF9,RP1-153P14.8,FGF18,RNU6-1171P(+),MIR135A1(-),TUBB4BP4(-),COL24A1,MKKS,TXNRD3NB(-),SNAP25-AS1,CST2,OR13C2,CTC-535M15.2,RP4-584D14.7,IL12RB2(+),DENND3(-),RP11-148K1.10(+),CD84,KCNAB2,RP11-122G18.9(-),MTND4LP25(+),LINC00887(+),RUFY3,MARK2P13(-),AC024560.2(+),GOLIM4,KDM4C,C1orf52(+),ZNF622,RP11-442O1.4,DNAH8,AC009501.4,FBXL7,PLD5,CTD-2194D22.1(+),KNDC1(+),IRX4,EML4,LINC01122,LTA4H,ZRANB2-AS2,FGFR2,KIF7,AF127936.9,MOB3B,AC090079.1(+),ADA,RP11-290K4.1(+),CCNK,SLC12A7,RP5-1061H20.3,RP1-209A6.1,TACSTD2(-),GTF3C1(+),RP11-550P17.5,MIR3912(+),PPIAP3(-),ST3GAL1,RNGTT,MSH4,MYO7B,RP11-152L20.3,CES5A,RBBP8NL,ARL10,SLC25A26,LCN9(-),COMMD10,TCAF1P1(-),RP11-719N22.1,PPP1R14BP2,CAPN12,ZNF487,LPCAT1,RP5-978I12.1(-),AC006946.16(-),NEURL1B,RP11-524C21.2(-),HEIH(+),SDCBPP2(-),SKI(-),AC093390.1,GHITM,RP11-437J2.4(-),RP11-561B11.6(+),RP11-473I1.6(-),BICD2,RP11-150D5.2(+),ALS2CR12,TBC1D3P5,GBAS,RP11-554F20.1,GTF2B,SUSD5(-),PUS10,GRM2,DTX2P1-UPK3BP1-PMS2P11,MEAF6,TUB,COL6A6,SPTLC1P5(-),RP11-375I20.6(+),ST6GALNAC3,RP11-43F13.1(+),RIMBP2,GLIS1,NAALADL2,RP11-514P8.6,ARHGAP26,RP11-304C12.4,DDC,DDR1,AC010987.5,EXOC5(+),HCN4,NSUN3(-),AC140677.1,GUK1,TMEM176B(+),HHATL,MAMDC2-AS1,PARG,RANBP17,LRRC7,MEGF10,AC110810.1(-),TRIM67,RP11-467L24.1,AC018685.2(+),SPINK1(+),RNU6-660P(-),RASGEF1C,OXT(-),BOLA2P3,U2(-),FAM134B,CTNNA2,AL162419.1(-),ATP2B1,MIR6854(+),ABCC1,DCDC1,DENND1A,RIN2,AC007966.1(+),B4GALT4-AS1,GLP1R,SCN5A,ULK4,CFAP54,PTGER3,RP11-183G22.1(-),RP4-740C4.5(+),FAM230C,NKD2(+),RP11-304C12.5(+),ATP2B4,MAFG,AC004899.3(+),FBXL17,RNU6-649P(+),D2HGDH,PDZK1IP1,ATP1A2,RPL21P120(+),RP11-88H12.2(-),RP11-77H9.6(-),MSN(+),RN7SL223P(+),BMPER,ITGA1,ARPP21-AS1(+),CTD-2591A6.2,LINC00907,EIF2AK3,RP11-966I7.2(+),SLIT2,CACNA2D3(+),RP11-473I1.5(-),ELMO1,TMEM132B(+),TRIM5,RPS21(+),RP11-324O2.3(+),C7(+),TMEM232,SLC4A4,RP13-977J11.9(+),CTD-2247C11.2(+),RP11-776H12.1,NDUFS6,PTPRG,PLSCR5-AS1(-),DCP1A(+),MIR3665,CTC-305H11.1(-),OPTC(-),Y_RNA(-),ZFPM2-AS1,RP11-395D3.1(-),ZNF672(+),NETO2,TMEM30C(-),MIR5194(-),PDXDC2P,GVINP1(+),TCTEX1D1,ADCK3,NUBP1(+),SLC17A8,AKT1,AC011372.1(-),CTD-2012J19.1(-),THRB-AS1,CDH18,C9orf129(-),MDGA2,EPC2(+),AC062029.1,LMOD2(+),RP11-305L7.1(+),COL27A1,FGD3(+),KLHL29,FRAS1,CTD-2318B16.1(-),RP11-423H2.1,C16orf97,AC079776.2,TAS2R1(+),RP11-718O11.1,MAP3K7(-),GRID1,FREM1,RP11-973N13.3,DYNC1I1,HS1BP3,RP11-115A15.4(+),FGGY,ARHGEF4,MGC27382,ADAMTS7P4,CELF4,AC078941.1,CCDC88C(+),SOX7(+),CTD-3032H12.1(+),MAPKAPK3(+),UCHL5,PRAP1,PXDN,DUSP23,FBXW2,RP11-454P21.1,DICER1,LRRC14B(+),RP11-514F8.2(-),C5orf66,RP5-1180C18.1(+),GXYLT1,SYDE2(-),EP400,BET1P1(-),BSND(-),RP11-515O17.2,SUV420H2,EIF4E3,MTHFD2P1(-),ALDOB(+),CCL28(-),KCNN2,GFPT2,PIP5K1B,DHRS3(+),RP11-545P7.4,AFAP1L2,FTO,SNAP47,ZFP41(+),TSPAN9,NDUFS6(-),LINC00652,CCDC34(+),FAM173B,PLCL2,PCSK9(+),UQCRB(+),HHATL-AS1,STMN2,RP11-523H24.3(+),RP11-630C16.2(-),ICE1(-),ONECUT1,RP11-6F6.1(-),RP11-44N21.1(+),LINC01237(+),RP11-460M2.1,RAB18(-),ADGRF5P1(-),AC026799.1(+),OR10A2(+),RNA5SP252(-),CTD-3203P2.3,LAMA1,CTC-248O19.1(+),MRPS28(+),ECHDC3,LINC00202-2(+),MTA3,LINC01231(-),EPN1,FRMD8P1(-),PUM3,TRPM3(-),TBC1D3P5(-),CTB-35F21.1,NDUFB4,RP11-451O13.1,RP11-665G4.1,TMEM215,CLEC18A,VLDLR-AS1,THNSL2(+),CEP70,GIPC2,NEGR1,GRID1(-),TPPP,RP11-501M7.1(-),PLEKHA6,KCTD10,AC139426.1(+),RP11-476B1.1(-),HDAC11(-),SLC6A19(+),RP5-933B4.1,FABP1(-),RP11-933H2.4,SLC6A18(+),RPS7P9(+),RP11-390E23.3(-),MORN1(+),SLC45A4(+),RP11-396C23.2(-),ASXL3,NME9,RP11-173A6.2(-),LINC01322,HIVEP3,FRMD1(-),ADGRL2,DNHD1,NBPF14(-),CDH12,PIP4K2A,SPARC(+),SPAG6(-),TUBB8P5(+),CCBL2,RP11-3L10.3(-),RP11-331F4.4,STAG1,SH3GL2(-),ASTN2,TSC22D3,CACNA2D3,RP11-190C22.9(+),MRPS31P4,LDLRAD1,RP11-380F14.2(-),CTC-340A15.2,RP11-315A16.2(+),EML1,NKX6-2,FAM65A,GNA14,LRP1B,CPN2(+),LRRC40,NINJ1(-),AC083864.3,RP11-319G6.1,RITA1,ADAMTS2,RP11-642M2.1(-),KCNMA1,AC073257.1(-),CDH11(+),RNU6-243P(+),RNA5SP359(-),GAB2,TMX2-CTNND1,CYP4A22-AS1,RNU6-856P(+),RP11-875O11.2,SLC4A3,BIN1,ROR2,NLRP3(+),TENM4,AC011239.1,ROBO2,RNA5SP281(+),RP11-359D24.1,THSD1(+),TRPM3,MIR3681HG,SPEG,HTR4,SLC6A15(-),PLCG2,SLC8A1,OGDHL,RP11-348F1.2(-),CCDC27,MTND1P18(+),VOPP1,NHP2(+),RP11-420A23.1,BRINP1,BAGE2(+),RP4-666O22.3(+),RNU6-242P(+),TENM2,GADD45G(+),ZNF496(-),MITF(+),BBOX1-AS1(-),DLC1,RP11-76C10.5(-),KCNH7,BX842568.1,RP11-412B14.1,C1orf106(+),RP11-305A4.2(+),CFC1,ZNF536,KCNV2,RNU6-104P(+),FBXL2(+),PCSK9,ANKRD27,RP11-134G8.6(-),RP11-406A20.5(+),CTC-360P9.4,HPSE2,RP4-644L1.2(+),CCDC6,IQSEC1(+),RP11-286O1.1(-),AACS,RP11-883G14.3,PLCD1,RP13-444H2.1(-),RFX4,LRRC27,CADM3(+),ZNF337,Clostridiales-1(-),RPL23AP42(+),ITGA9,UNQ6494(+),HIATL1(+),VIPR1-AS1,C7orf57(-),TBC1D14,ERICH3,CARD6(-),ANKRD7(+),RP11-445O3.2,CRB2(+),RP11-894J14.5,MMP2,CTD-2012J19.3,CNTNAP5,AC016735.3(-),SELPLG(+),GBP2(+),MYLK3,TMEM132A,NCK1,LSM8(-),PDXDC1,AC010207.1(+),GPC5,CTC-254B4.1,TMEM135,BNC2,SLC25A21,PPFIA2,JPH1,RAB4A,CMAS,RP11-346D14.1,SDHAP3,NAMA_2(+),ANKS1B,CTD-2382H12.1(-),TSHZ1,RNA5SP428(+),LPCAT2(+),AC018685.2(-),CFH,CTD-2595P9.4(-),COL5A1,LINC01484,TACC2,AC107218.3,RP11-3K16.1(+),GUSBP1,RALB(+),RP11-313F23.4,RP11-746P2.5(+),CABYRP1(-),RPL6P7,TERF1(+),RP11-115J23.1(-),RUVBL1,RP11-433J8.1,KSR1(+),TMEM190(+),ARL8B,DCHS1,RP11-26J3.1,CBLN3,CLCA1,RBBP5(+),PPP1R26-AS1,CALY,ULK1,C5orf28(+),CPHL1P,CYP4X1,OR2K2(+),PDGFRB,NFIB,PRKCG,SYNCRIP(-),PTPRN2,CAST,TDRP,PAPPA,ATP6V1G3(-),WIPF3,NR5A2,ITIH4,MTCL1P1(-),RBMXL1(+),FUOM(+),FOLH1B,Y_RNA(+),SLC24A4,RP11-759A24.3,MIR4300HG,TTC39A,OTUD7A,CPNE8,SLC44A5,AC097468.4,MMADHC(+),CTNND2,LNX1-AS1,AC079776.3,RP11-245P10.4(+),RPS17P5(+),PCSK5,KIF26B(+),KRT8P18(-),PGM5,FXN(+),CTB-158E9.2(-),RP11-48B3.2(-),FAM46A,HCG4B,RAB6B,SCART1(+),uc_338(+),RP11-43F13.4(+),RNU6-634P(+),TACSTD2(+),TRABD2B,C5orf38(+),PCCB,U1(-),AC104134.2(+),RNA5SP103(-),RP11-72H11.1(-),RP4-592A1.2(-),AC007403.2(+),RP5-952N6.1,AP000640.2,LINC01607,SMARCA1,RP11-213G2.5(+),MYT1L,RP11-575B7.3(-),FAHD2A,EPB41L3,SNORA3(+),AC020743.3(-),CPNE4,LSAMP,FAM189A2(+),GABBR2,C5(+),MAGI1,MST1P2,C16orf72(+),ARHGAP31,AGBL4,CCT6B(+),RP11-390G14.1(+),ADGRF5P2,ZADH2,GLYAT,MED19,RNA5SP359(+),RP11-430L3.1(+)	SKMEL147_shZ3.UP	SKMEL147	shZ3	UP	0.0676	0.0765	0.88366
MA0758.1.E2F7	1	1	1232	24580	14302	243818	0.0477	0.0554	,TNN(+),GIMAP1-GIMAP5,AC023347.1,FAM169B(+),KIF6,SEMA5B,AP000662.4,TMEM40,PGBD4P8(-),CNTN6,RP11-120K18.3,CPE,RP13-635I23.3(+),LINGO1,RP11-406A9.2,TRPC6(+),CNBD1,TRIM16L,GSK3B,UXS1,HMGN1P15(-),CFAP46,AC105393.1,C2orf49,AC096579.13,P2RX3(+),RNU6-552P(+),AC007099.2(+),RP11-194G10.3(+),CASR,RP11-707F2.1,LINC01183,FBP1,AC079776.2(+),FLJ27354,GIMAP5,NACC2(+),PLAC9,MROH3P(+),RYR2,FGGY,ARHGEF4,GACAT3,AC009166.7(+),MGC27382,TNN(-),H2AFY2,ADAMTS7P4,STK3,RFC5P1(+),WI2-1896O14.1,RP11-1057B8.2(-),IQCA1L,MGAT4B,RP11-418B12.1(-),LMO2(+),CDK5RAP2,RP11-554I8.2(+),CDH4,PKP1(-),AL096700.1(+),HSD17B12,PXDNL,ERMP1(-),SNTN,TMEM100(+),C6orf141,BX470102.3(+),ZNF726,KISS1,XPNPEP1,SKP1P3(-),DUXAP8,STEAP3-AS1(+),RP11-560A15.4(+),NSUN3,TEAD3,NKX2-2(+),AC009166.5(-),ABCA12,ZBTB20,RXRA,RP11-432J24.2(+),SCTR,IRF5,RP11-646J21.2(-),RP11-525A16.4(+),RP11-216F5.1(+),PARGP1,KREMEN1(+),TTC39A-AS1,AC144835.1(-),MAPK6PS4(+),RP11-24H1.1(-),RP11-484D2.2(+),RP11-1018N14.5,RNU6-1228P(-),MFAP3,KCNC4-AS1(+),BARX1-AS1,NCOR2,HNRNPA1,RP11-768F21.1,IL2RA,BUB3(+),DCLK1,EPHB1,RP11-14J7.1(-),CERS3-AS1,RUVBL1-AS1,TFP1,ZBTB38,RP11-563K23.1,SLC46A1,TNNI3K,KCNK13,CBX2,PBX1,GATAD2A(+),AC007317.1,AC069243.1(+),RP1-309H15.2(-),NAMA_1(+),LMX1A(-),CPNE9,AP006547.3(+),PLCB4,NPAS3,AC006486.9,NIPSNAP3B(+),RP11-12N13.2(-),RP11-85G21.2(-),C1orf106(-),CTA-363E6.3,H2AFY,RBM23,MIR3659(-),LGI4,SPAG16,BMS1P17,HAO2,AC061961.2,CTD-2215E18.1,C6orf141(+),ETF1P2(-),PLCL2,TCF7L1,ZNF618,NOS1AP,FBXL21,RP11-73B2.6,GPT2(+),GMFBP1(+),TXNP2(-),ULK4P2,RP11-646E18.4(+),CHD1,KDM2B,RP11-261B23.1(+),AGTR1,AL356458.1(-),C16orf87,PRMT5-AS1,AC009227.2,MFI2-AS1,CTC-255N20.1,TRPM1,FRG1HP,C9orf153(+),EML1(+),TRANK1,LARP1,DUX4L16(+),TRPC2,LINC00692(-),MED16,RP11-173M1.5(+),RP11-523H24.3(+),RN7SL553P(+),CTD-3224K15.3(+),RP11-91J19.2(+),TAGLN2,RNU6-560P(-),ADAMTS3,EXOGP1(+),SEMA4D(+),RP5-857K21.4,GLRA1,DHFRL1,PRR5L,LHFPL4,RP3-499B10.3(-),AASS,AC007392.3,GRM8,PIKFYVE(+),RP11-521B24.5,MIR3162(+),AC007131.1,C22orf31(-),IQCJ-SCHIP1,HMGN2P8(+),TMEM132B,CASC15,AC004920.3(+),POLR1D,PHBP17(+),NDUFS5P2(-),GXYLT2,RNU6-608P(+),MIR3124,MMP17,OTOL1(-),CDK5RAP2(+),RP11-385J1.3,C12orf4,RP11-644F5.10,KCNJ3,ADCY5,CTC-248O19.1(+),RP11-541F9.2(+),FAM65B,AK4P4(+),AC021087.1(-),PDE4D,DNM1P41(+),IL5RA,LINC01451(+),SGOL1-AS1,PRUNE2,EIF2B5,HPX,PTPRJ,WRAP73,AC092159.2(+),TBC1D5,ZNF724P,HAND2-AS1,DIRC2,ADAMTS17,HERPUD2(+),SYCE1L(+),INADL,RFPL4AP1(+),PTPN3,AC004386.4(+),EPN1,AL359253.1(+),FAM72A,GLYATL1P4(-),DNAJA4,CTD-2083E4.6(+),PSPHP1(-),DUXAP9,RP11-36D19.8,LRIG1,GBP7(+),RP11-228G3.1(-),CLCN5(+),DEFB122,KAT2B,RP11-429O2.1(-),ANKRD13C,ANHX,GIF(+),C16orf47(-),LINC00939,SSUH2,OR5G4P(+),AC108868.6(+),KCNK16(+),ADAMTS7,PEPD,AC104777.4,POLD2P1(-),LINC01031,RP11-446H18.5,SRGAP2B,LRRC52(+),ANKRD26P1,RP11-510C10.4(+),DNASE2B,EFTUD1(+),ZSCAN12,OR2A5(+),FLG-AS1,THNSL2(+),RP11-131L23.1,MCTP2,ROR1,NDN(+),DAB1,FAM171A1,NEGR1,MCM6,ITGB5,RP3-425C14.4(+),LRRIQ3,ZDHHC5,SNORA31(-),RAB30-AS1,TP73,MAP2,PLEKHA6,SEMA5A(+),MRPS10P2(+),FABP1(-),PLIN2,PIGK,INSRR(-),TTC39B(+),EBF3(-),A1BG,FOXP4-AS1(+),SLC6A19,MRPL16(-),ODF1(-),THEMIS,DAB2IP,PKDCC,EYA1,GBE1,LIN7C(+),CSGALNACT2,RP11-78J21.7,RP11-350F16.2(-),CTD-2619J13.8,LINC01551(+),MLIP,NMRK1,LINC01501,ZNF37BP,RN7SL208P(-),LRRC8B,CFAP46(+),CTD-2057D4.2(+),TJP2,PHF2,RP5-933E2.1(-),FBRSL1,AC104777.1,WAPL,LINC00092,TSHR,SNORA11E(-),POLQ,RASA4,RP11-137N23.1(-),JAM3,AC007795.1(+),SYBU(+),KCNQ3,AC013275.2,ZNF385D,CH17-270A2.2,LRFN5,RP11-324C10.1,ADAMTS16,RNU2-37P,RP11-317J10.4(-),ADGRL2,AC144450.1,LONRF2,RNF180,LHX2,GALNT10,KCP,SUCLG2-AS1,EGFEM1P,SH3GLB1,RP11-452H21.1,AC007682.1,ICE1,CDH12,CTD-2062A1.2(-),GPR153,CHCHD2P9(+),TMEM86A(+),EPHA6,RP5-916L7.2,NOL4L,NLGN1,ADCY2,ATG4A,LOXL4,RP11-380D23.2(+),RP11-56A10.1(-),RP11-430G17.1(+),NPS,RP11-43F13.3(+),GSN,PAQR8(+),RP5-896L10.1(-),ARHGAP36,CTC-278L1.1(+),N4BP1(+),SVEP1(+),AC104637.1(+),DLG2,EBAG9(-),CTA-363E6.2,TPO,LURAP1L,CTD-2291D10.4,KCNMB2,SFSWAP(+),RP11-331F4.4,ASTN2,SORCS3,RP11-496N12.9,RP5-872K7.7(+),KRTAP13-4(-),GNAQ,RP5-1074L1.1,HLA-DOA(-),SDCCAG3P2(-),RP11-319E12.1,HLA-DPA1(+),MRPS31P4,LINC00609,GNAS,IGFBP7,SLC26A7,RP11-60I3.4(+),IGSF9,RP11-436D23.1,LINC00698(+),RP13-463N16.6(+),COL24A1,FAH,RP11-89K21.1,MAGEL2(-),RFTN1(-),POU5F1P2(+),FAM189A2,RARB,AC093901.1,RP11-844P9.2,RP11-189E14.5(+),RP11-1103G16.1,PRKCD,CSMD1(-),CHRM1,MTRR,AC016743.1(-),HIST3H2BB(+),CMSS1,NFATC4,RP11-474D1.1(+),RP11-179A9.3(+),FZD10-AS1,ADAMTSL3,SNORA26(-),FLJ26850,IFT80,GNG12-AS1,EVA1C,AHRR,TXNDC8(-),KMT2C,LRP1B,RP11-575F12.3,KB-1562D12.1,AC003682.17,OR56A1(+),RP11-538P18.2,LINC00535(+),RP11-42I10.3(-),RP11-575B7.3(+),AL589743.1,NLK,ELAVL2,CHRM4(-),ALCAM,FSTL1,ANO7,MYBL2,BAD,RP11-543D5.1(-),GSTM3P1(-),GAPDHP26(+),AC073578.1(+),FIGNL1(+),LINC01296,RP11-654A16.3,LINC01006,TMEM132D,LYPLAL1,PRICKLE1,PRRT3-AS1,ADCY7,CTC-321K16.1(+),KCNK9,AL449083.1(+),ZYX,RARG,RP11-548M13.1(-),GRB14,IKZF2,ZMYND10,NPSR1,LGR4,SH3BP5L,ITGAX,RP11-978I15.10,HRH2(-),WDPCP,NUDCD1,TENM4,CH17-132F21.5(-),AC024560.2(+),AC011239.1,RNA5SP281(+),RP11-195M16.3,SLC16A2,LINC00540,ALDH1A1,LINC01508(+),PPM1J,RP11-109E10.1(-),GLYATL3(-),SEMA4C,RP11-750H9.7(+),RP11-331H2.4,RP11-23I7.1(+),TMEFF1(+),NCOA4,DNAH8,RP3-380B4.1(+),AL512635.1(+),LINC00693,TRPM3,PLCH2,BECN2(+),AC009501.4,ROPN1L,FBXL7,VWF,OR6L2P(-),KRTAP13-5P(+),CENPP,RP1-247F3.1(-),PRKAG2(+),RXRG(+),TNNT2(+),RP11-379P1.4(-),VOPP1,TMC7(+),FOXP1,BBX,IRX4,NKAIN3,NRXN1,BAGE2(+),OR2B11(+),AL117380.1(-),TRPM6,ZNF692,JAK1,AC090559.1(-),NIM1K,GALNT2,LINC01122,TICAM2,PTPRVP(+),AC012506.2(+),OCA2,PSMB7(+),WSB2,IGKV1-39(+),DOK5,RP11-561O23.5,USP13,BHLHB9,AP000438.2,ZRANB2-AS2,NINL,HMGB3P13(+),AL161626.1(+),RP4-726F1.2(+),MOB3B,GPR156,GPR137,RP11-844P9.2(+),AMBRA1(+),RP11-1082I11.2(+),AC093590.1(+),RP11-1029J19.2(-),ROBO1,SYNPO,ADRA2A,POTEJ(+),CFL1P4(+),TRIM42(+),RGS21(+),ACTG1P22,RARRES1,GPSM3,CTD-2535P7.2(-),TACSTD2(-),RP11-1094H24.4,ACTR6,RP11-964E11.3,UBE3B,RBM15,PTPRT,PKIG(+),TMED7-TICAM2(+),CORO2A,RP11-248G5.8,RP4-575N6.4,ZNF536,ST3GAL1,SCN10A,RNGTT,EBF3,RP11-473M10.3(+),SLC24A3,TOPBP1(+),NUP133,MSH4,STK25(-),PCSK2,RP11-393N4.2(+),RP11-489C13.1(-),TTC39B,NKX6-2(-),FBXL2(+),RP11-74K19.1(-),CTB-79E8.4(+),LIMS2,AC007131.2,IQSEC1,RP11-96H19.1,MYOD1,PAX6,RP11-405A12.2(+),ARL10,GBP1(+),ANTXR2,SLC25A26,CHORDC1,MED10(-),GLT1D1,RP11-849I19.1(+),LINC00624,RET,TKT(+),DTX1,KSR1,HIATL2(+),ACTN1,COMMD10,ALDH5A1,CTC-281M20.3(-),RN7SKP181(-),RN7SKP140(+),SYK,RP11-496H1.2(-),RP11-968A15.8,ZRANB2-AS1,RP11-444A22.1,AC007948.1(+),RALGAPA2,HOXD-AS2(+),DMRTA2(-),CTD-2126E3.3,SPIDR,CYP2C61P(+),PLCE1,OR5G1P(-),GRHL2,FANCC(-),HNRNPA1P58(-),CA3-AS1,PSAT1,CTD-2350C19.2,NR2F2-AS1,SNORA18(-),ADH5P2(+),NEUROG1(-),ACOT11,CTC-448F2.6(-),NEURL1B,RP11-62L10.1(-),NPSR1-AS1,AC078991.1(+),AF238380.8(-),RP4-568F9.3(+),ZBED9(+),FHIT,CTA-407F11.8(+),MIR4276(-),BICD2,LINC00403(+),C5orf58(+),A1BG-AS1,PIK3C2B,TUSC3(+),IRX4(+),FAM135A,MINA(-),KANK4,LINGO2,RNU7-188P(-),RP11-554F20.1,ACTR8,RP11-373N22.3,RP11-399K21.11,SUSD5(-),MT1A,CRBN,TUB,MRPL36,RP11-411K7.1,AC092634.2,HAND2,S1PR1,RP11-123G9.1(+),AC013463.2,CCDC74B,RP11-445O3.2,CTC-203F4.2,OARD1,LUZP2,PRKRIRP7(-),AC092287.1(-),CACNA1D,GS1-57L11.1,RP11-589M2.1(-),CNTNAP5,RP11-429P3.3,SUCLG2,PARK2,TTYH1,CTD-2544M6.1(+),SFTA1P(-),RNU6ATAC11P(+),AC092421.1(-),RPS6P21(-),CAMK4,TACR1,DAZL(+),NAALADL2,DCDC2C,AC026202.5(-),RP11-514P8.6,PPP1R13B,SRGAP2,GPC5,RNU6-758P(-),RNU6-226P(+),ZNF217,LRPAP1,ANK3,EFHB(+),PPARGC1B,PRKG1,DDC,UCK2,RP11-697N18.3,ARMCX5-GPRASP2,GNAO1,RP11-159H22.1(-),BNC2,PLEKHG5,SLC25A21,RP11-105N14.3(-),RP11-116G8.5(-),ZFP91-CNTF(+),MGAT4A(-),RP11-13L2.1(-),RP11-148L24.1,IDH1-AS1(-),AL672294.1(+),ANKS1B,LMCD1-AS1,RP1-59B16.1(+),ABCA1,TMEM176A(+),FEM1C(-),CTD-2382H12.1(-),GINS1,GLRX3(-),THG1L,CCDC60,AC007528.2(+),DOCK5(+),SIX4,RPL35AP21(-),RP13-60M5.2(+),RP11-432B6.3,ZBTB16(+),LINC01187(-),TMEM2,ILDR1,PBX2,FPGT-TNNI3K,LRRC7,CSMD2,LCE6A(-),AC018685.2(-),CCR4(+),RP11-543C4.3(-),KLHL4,RN7SKP259(-),GREM2,RASEF,CFH,COL5A1,RP11-680F8.3(+),ARHGAP40,AK4,FAM214A,PEAR1(+),RP11-517H2.6,OVGP1,RP11-113K21.4,RNU6-679P(-),ZPBP,RP11-526A4.1,AC109826.1(+),THSD7B,AL008721.1(-),MBP,PHYHIPL,CCDC67,LINC00533(+),AC010907.5(+),U2(-),FHL2,FAM134B,INSC(-),LINC01378,FILIP1L,ARHGEF3,MTA1,KCNK15-AS1,DEPDC4,ZNF730,MIR6854(+),TMEM38B,LINC00841,CTB-91J4.1,RN7SL58P(-),RUVBL1,AY269186.1(+),RIN2,CTD-2639E6.9,GALNT15,RP11-703G6.1(-),OAT(+),HS3ST3A1,RP11-378I6.2(+),RP11-1O2.2(+),LINC00836,CTC-448F2.3(+),MIR9-3(-),DSTYK,RNA5SP189(-),GLP1R,SCN5A,CRIP2,JADE2,DENND5B,DNAJC6,VPS35,PPP2R2D(+),BEND6,RP11-304C12.5(+),SH3RF2,BCOR,CD8A,AIM2,RP1-34M23.5,ZNF782(-),SOX6,APOLD1,FRMD4B,MFSD1,DOCK11P1(+),EFTUD1P1(-),LINC00363(-),RP11-384J4.2,SMCP(+),ENPEP(-),POLD2P1(+),FBXL17,CTC-575N7.1,AGAP3,MRPS31P5,CTC-281M20.4(+),CA2,WNK3,RP11-525K10.3,ERC2,LECT1,RP11-421P23.2(-),MEGF6,MECOM,CCDC69(+),HOXA-AS2,RNA5SP329(-),POC5,MFSD2B,THOC3,SRGAP2C,AC009508.1,AC004386.3(-),MRPS33P3(-),RNA5SP428(-),PDCD6IP(-),GABRR3(+),HGSNAT,LINC00690(-),PTPRN2,LTBP4,ISY1-RAB43,CTD-2591A6.2,LINC00907,RP4-737E23.5(+),GRB10(-),RP11-501O2.4,RP11-217B7.2,PAPPA,RNA5SP139(-),LINC01584,ITPR1,UBP1,SLC12A2,RP11-689B22.2(+),RP11-480G7.3(-),OR6B1(-),CCNY,HBG2,ZNF423,RP11-196B3.1(+),ATP6V0E1P4(+),MLF1,Y_RNA(+),RP11-646E18.3(-),GPX5(-),RNA5SP52(+),ELMO1,C10orf107,ZNF267,CFDP1(+),LECT2,TYW3(+),TTC39A,ADAMTS7P1,ANO4,RAD51AP1,NFIA,DCUN1D4,FAM131B,SLC44A5,RP11-367J7.3,NANP,PRRT3,RN7SL475P,CTNND2,ADAMTS19,RP11-962G15.1,COL22A1,PCSK5(+),NXNL2(-),EMBP1,ANTXR1,AC092614.2(+),ZNF473,RP11-286N22.8,SERINC3(-),ITGA2,PCSK5,PGM5,KATNAL2,ZFHX3,CDKAL1,CPLX2,RP11-12D16.2(+),RP11-469A15.2,WDR87,ITGA7,SOX2-OT,RRAGB(-),SSH1,TCTEX1D4,RTN4RL2(+),ZNF485(+),RP11-719N22.2,FAM46A,RP11-433J22.3(+),AC010127.3,SATB2,BLOC1S1,SCART1(+),PTPRG,RP11-332J15.1(+),ITGA3,RP11-379F4.4,PKMP5(+),TNFRSF1A(+),AC079610.1,NXT1,RNA5SP388(+),PAM,KCTD8(+),SPATA18(-),AC018816.3,SSPO(+),PRKCD(-),Y_RNA(-),SCIN(+),TP53I11,RNA5SP103(-),SDCBPP2,KNDC1,RP5-1028L10.2(-),IQCD,UBAC1(-),LINC01524,KIAA0040(+),MIS18BP1(-),SEC61A1(+),GAD1,RP11-165H23.1(+),RPL23AP25(+),BOK,C12orf42,MORF4L1P7(-),RCN1,RP11-507F16.1(+),CNTN4,RP11-393N4.1(-),RP11-79H23.3(+),HS6ST1,RP11-476H20.1(+),MYT1L,FOXI1,ST6GALNAC5,CPNE5,CDKN2B-AS1,BACH1,RP11-550I24.2,RP11-42O15.2(+),SPATA41,RPRM(+),KCNT2,ADCK3,ASPM,RP11-146E13.4,AC074391.1,AC008798.1(-),THBD,ITFG1,BPIFB1,LINC01420,S100Z(+),TRIM71(-),FILIP1L(+),CTD-2012J19.1(-),LRRC42,GOLGA8K(+),ZSWIM4,RP4-592A1.2(+),LINC01184,SMAD9,DLGAP3,DOCK4,HNRNPKP3,GLYATL1P3(+),CTNND2(-),ZNF43,RP4-788P17.1(+),AC008746.3,RP11-168L22.2(-),ZMYND10-AS1,MFI2,EPB41L4A,SNORD56(-),YTHDC2,CTC-565M22.1(-),HOXA3,GABBR2,CASK,CTNNA3,C19orf12(+),MAGI1,RP11-520D19.2(+),FAF1(+),RASA2,TRAF6,AGBL4,GABRB3,AC012322.1,RP11-462G2.2,RP11-85G21.3(+),C10orf91(+),NALT1(-),RNU6-1126P(+),MAU2(-),RP11-204E9.1,BOK-AS1(+),RRM1,HOXD3,ANXA8L1,LINC00476,NXPH2,ZSCAN1,BARX1,RP11-49P4.7,RP11-1085N6.3,RP11-644F5.16,KLHL29,CYP1D1P,TGM5,ZNF337-AS1,SFXN1(-),ACTG1P19(+),CDH5(+),RP4-788P17.1,SLC25A3(+),PHLDA3,RP5-1011O1.2(+),RP11-762H8.3,FOXL2NB(+),TTC21B,ZNF66,OR6S1(+),QSOX1	SKMEL147_shZ3.UP	SKMEL147	shZ3	UP	0.0477	0.0554	0.861011
MA0667.1.MYF6	1	1	1435	24377	16479	241641	0.0556	0.0638	,TBC1D23(+),COX6CP6(+),NPHS2,KIF6,C3orf35,RNU6-400P(-),RP11-567J20.3(+),P2RX3(+),RP11-194G10.3(+),BBOX1-AS1,CASR,RP11-139J15.5(-),GIMAP5,PRRC1(-),CD1D(+),ZDHHC11,TNN(-),PSEN2,UBE2NL(+),RP11-461M2.2(-),CDK5RAP2,RP4-641G12.3(-),RP11-525G13.2,C1orf100(+),WI2-2118C23.2(+),TMEM245,AC026357.1(-),PLEKHM3,RNU1-146P(+),PACSIN1,ANKRA2(+),NPM1P12(-),CLDN10-AS1,PARP15,RP11-573G6.4(+),RP11-124N14.3(-),ZNF692(+),CSNK1A1P3(+),TNNI3K,PKMP3(+),LINC00963,AC027119.1,CHRND,ADCK1,RP11-122K13.15(+),RP11-587P21.3(-),NOS1AP,ISG20(-),ASAH2B,FRG1HP,AC009227.2,TRPM1,LINC00692(-),DUSP19,RP5-828K20.1(-),RN7SKP17(-),ANKRD34C(-),RP5-857K21.4,RP11-418J17.1,SSRP1(+),CRYZ,GALNT18,RP11-796L2.1(-),AC004920.3(+),SALL4P5(+),AC092913.1(-),RNA5SP271(+),RP11-6N13.1(+),ANXA2P2(+),RP11-385J1.3,TRAPPC9,RHAG,PCDH15,AC012501.3(+),PDE4D,SLC28A3(-),PCAT7(+),PRUNE2,NFASC,FMN1,RP11-793I11.1(-),RP11-505C13.1(-),IL23R,PHACTR3,RP11-228G3.1(-),MAFTRR,RP11-488C13.4(+),RP11-753H16.5,SLC9A3,RP11-33B1.1,AJAP1,ARL6IP5,TP73,ANO2,LINC01431,MAP2,COL4A6,ZNF124(+),PIGK,MIR3193,C10orf91(-),CDC14A,DENND1A(+),RP11-432J24.5(+),RP11-367F23.1(+),RP11-749H20.1,RGS2(+),APBB1,ADAMTS16,RPS3AP12(+),EGFEM1P,ZNF37A,NLGN1,RP11-158M2.5(-),DNAJA1,FAAH,MBD2,POPDC2,RP11-223P11.3,NCK2(-),SPSB4,CCSER1,NEK10,RP11-96K19.5(-),LINC00698(+),RFTN1(-),RARB,RP11-79P5.10(-),ATG4C,COL19A1,RN7SKP225(+),GNG12-AS1,RP4-601P9.2,DIO2-AS1(-),RP1-100J12.1,SYNPR,SCG5,RP11-520D19.2(-),GSTM3P1(-),PIK3CB,TRAV12-2(+),KIAA1522,ADCY7,FBN2,AL449083.1(+),RP11-467I20.5(-),LINC01508,TMEFF1(+),RP5-1068E13.7,RP1-43O17.2(-),ANKS6,AC069243.1(-),LINC00350(-),VSNL1,RNU6-465P(+),NINL,AC008074.3,CLSTN2,ACTG1P17,ROBO1,MRPL55,CFL1P4(+),RP13-188A5.1,SMIM1,SPSB4(-),NRAP(-),APBA1,RBM15,NBAS,RP11-1101K5.1,RGS8(+),FOXA1(+),RP11-547I7.1,NKX6-2(-),AC011995.3(+),CA10(-),RP11-404O13.5,TROVE2,IMMP1L,APBA2,LRRIQ1,RP11-136B18.2(-),DBT,CST2P1(+),MIR5579(-),SPIDR,HNRNPA1P58(-),RASGRF1,NPSR1-AS1,RP11-701B6.1(+),FHIT,CADM2,RP11-420N3.3,CTC-203F4.2,TRHR(+),CMTR1,RABGGTB,RP11-361D14.2,SCAPER(+),RP5-908D6.1(+),TOX2(+),MS4A14(+),IFNB1(+),KALRN,RP11-274B18.4,RP11-697N18.3,UCK2,GATAD2B,GNAO1,FOXP4,IL6RP1(+),OR4K1(-),GLRX3(-),OR2C3(+),RP11-53L24.1(+),MYLK,CARD11,TMEM2,FAM171A1(-),SPAG17,IGSF11(+),Clostridiales-1(+),SPEF2,S100A5(+),RCN1P1(-),COX20,PKN2,ADAMTS6,MKNK1-AS1,NEK11,IFNNP1(-),AY269186.1(+),ATP1A4(+),RPL7P45(+),LINC01393,CRAT37,FRMD4B,AGBL1,RP11-728K20.1(-),HMGN3(+),ERC2,RP11-420N3.2,RNU6-285P(+),MEGF6,CCDC69(+),RP11-663N22.1(+),THOC3,ATP11A,RP11-59C5.3,FAM21FP,PDCD6IP(-),LINC00501,SAMD4A,NRSN2-AS1,GRB10(-),MT1HL1(-),LINC00871,RP11-432J24.2(-),RN7SKP61(-),HBG2,ZNF423,DHX35,RP11-35J10.5(+),ESRRB,DRGX(-),ITGA2,RP11-481J13.1,BDNF-AS(+),CBLN4,CDKAL1,FAM3D-AS1(+),RP5-1004I9.2(+),DPP10,RP11-405A12.2,RP11-5P15.1(-),RP11-639B1.1,AC011752.1,PDCD1,DZIP1L(+),TIMD4,C4orf19,KIAA0040(+),IL11,GBP1P1(-),RCN1,GBP6,MIR4290(-),ST6GALNAC5,CTA-204B4.2(+),AC008798.1(-),RPL23AP56(-),RP4-592A1.2(+),EFHB,AC099545.1,B3GLCT,MEGF9,MFGE8,SLC5A7,RP11-317P15.4(-),RP11-204E9.1,C14orf37,OR2L5(+),TCOF1,RP11-736N17.4,GIMAP1-GIMAP5,NET1(-),NOTCH1,SYT9,SHCBP1,RP11-231L11.1,CTD-2195M15.4(+),RP11-92C4.4(+),CTD-2281M20.1,RP11-92C4.3(-),LINC01115(-),LINC01553(-),IDE,CFAP46,CCNT2P1(+),PRR23B,TTC6,AC067959.1,FAM96AP2(+),RPL37P21(+),CALCB,AC062016.2(-),DGKB,DUXAP8,TEAD3,YTHDC1(-),STK32C,SKINTL(+),DOCK1,AC144835.1(-),RP11-522B15.7(+),C9orf57(+),EPHB1,RP11-309H21.4(-),OPCML,CYFIP1,PRMT3,RP11-92C4.6(+),RP11-85G21.2(-),SPAG16,BMS1P17,LINC01197(-),TXNP2(-),AC104837.1(-),CTD-3092A11.1,MIR4756(+),CU104787.1(+),MIR181A1HG(+),ZMAT3(+),CTBP2,CTD-2128A3.2,AKNAD1,MIR5008(+),JPH4,RP11-583F24.5(+),AF254983.1(+),FAM65B,FAM189A1,CGGBP1(+),SGOL1-AS1,KY,TBC1D5,KIAA1671,MEGF9(+),RP11-275O4.4(+),LINC00152,CTD-2509G16.5,SSUH2,RP11-12J10.3,RP4-810F7.1(+),AC011995.1(-),OR2A5(+),EPS15L1,CICP17(+),RNA5SP291(+),GRIN3A,SYK(-),RP11-659G9.3,MAL,FBXO8(+),RP11-122K13.7(-),NRSN1(+),CTD-2383I20.1(-),RP11-210L7.1(-),RP11-66B24.5,DAB2IP,DMBX1(-),FADS2P1(+),REM1,ANXA8(+),GAPDHP23(+),LINC00507,LINC01470,AC068533.7,RNA5SP178(+),PHF2,WAPL,SUMO2P6(-),AC010987.6(-),DYRK1B,RP11-383I23.2(-),KCNQ3,SNORD2(-),RP11-567E21.3(-),RP11-452H21.1,MIR4675(-),AC006994.2,EPHA6,NINJ1,RP11-56A10.1(-),LINC01346(+),RP11-540H22.2,RP11-570H19.2(-),ARHGAP36,DLG2,CFAP61,DMRTA1(+),FHL1,GNAQ,TCEB1P18(+),RP5-1074L1.1,RP11-292I17.1(+),LARGE,IGFBP7,ACSL1,PPP2R3A,CDH8,RP11-690C23.2,SSBP3,RP11-813F20.2(+),AC104820.2,RAB30,CHRNB3,NFATC4,ASS1P12(-),LRRTM4,EN1(-),VGLL3(-),AOAH,FAM111A,RP3-419C19.2(-),RGMB-AS1,TECRL(+),PRICKLE1,SNAP47-AS1(-),FGFR4,RP11-29O6.2(-),FAM53B,SUMO2P20(+),LINC01507(-),TMEM43,WDPCP,KLHL25(+),EGFEM1P(+),NOVA1-AS1,FGD2,NEIL2,RHOJ,RP11-148L24.1(-),ANXA8L1(-),MEF2C,LGALSL(-),TYW3,SNRPN,LINC01229,MRPS22,IQSEC1(-),NRXN1,EPHA3,TRPM6,JAK1,AC006372.6(+),RNF219-AS1,MACROD2,PKP1(+),SSPO,RP11-5P4.2(+),SHQ1,CORO2A,AL359753.1(+),ABCF2P1(-),PPP2R2B,CTD-2571L23.8,TTC39B,RP11-529P9.1,OVOS2,MED10(-),BARX1-AS1(-),ERBB4,NRN1,RP11-332J15.1,C1GALT1(+),IGSF11,ZNF668,FANCC(-),ERCC6L2,WDR49,RHOBTB3,CNTN5,DTX4(+),C3orf58,IGHD5-5(+),TOX2(-),UBA6-AS1,RNU6-829P(+),AC092965.1(-),RP11-123B3.2(+),OTOR(-),AC004941.3(+),NCSTN,HTRA1,HNRNPA1P18(-),ATP5E,IRX4(+),AL512635.1(-),SCb-64M4.1(-),LINC00578,AC013463.2,CACNA1D,MAMDC2,ZNF189(-),CTD-2544M6.1(+),AP001258.5,RP11-864J10.4(+),SNX20(+),CMAHP,PIK3CA,AC008074.4(+),LINC00929(+),LINC01134(-),RP11-25I15.3,RP11-436F23.1,FPGT-TNNI3K,LRRC8C,B4GALT4,SIMC1,COBL(-),COX6CP11,THSD7B,AC092625.1(-),MBP,HEMK1(+),GNPTAB,CHD5,AC009505.4(+),RP11-339N8.1(+),OR2T8(+),AC000124.1(-),CTNNB1(+),CTD-2046I8.1(-),DAB2IP(+),RP4-694A7.2(+),CDHR2,RP11-583F24.6(-),TSHZ3,AGAP3,LINC01362,MYOM2(+),TTC41P,CHL1,ITPR1,OR6B1(-),DEFB124,LMNA,CACNB4,PGBD5,RAPGEF4-AS1,ADAMTS7P1,AC087499.7,ANO4,RP4-815D20.1(-),DST,ZDHHC1,RP11-66C24.1(-),NES,KATNAL2,KIF26B,RP3-508D13.1(-),PDZK1IP1(-),WDR87,LINC01031(-),RP11-5P4.1,TPTEP1,PDE4B,KIF5C,RP1-167O22.1,SLC9A7P1(+),RPL21P122,LPO,DVL1,RP11-475O6.1,CNTN4,BMP6,HS6ST1,TM2D1,RP11-768G7.1(+),KCNT2,KIRREL(-),SNHG14,CTNNA3,RNPEPL1,KCNT1,LINC01344,MAP2K4,GABRB3,DHX36,TTC21B,MIR548AP(-),MAGEL2,CEP78,EVX1(+),AC011288.2,TSPAN12,PTPRZ1,RP11-753H16.3,AC011288.2(-),RP5-1052I5.2,TMEM151B(+),LINC01162,ABCB4,WDR72,STK3,AC104073.1(+),LLNLF-65H9.1,PAPPA2,CDH4,SLC38A9(+),PDSS1(+),ALOX5,BACH2,NKX2-2(+),LHX6,SNORA48(+),FRMD3,BAGE2,RP11-24H1.1(-),RP11-790L1.3(+),RP11-3J1.1,DGKI,RPL21P127(-),FAM111A(-),PDE3A,RNU6-725P(+),SPATA1,HTR1F(-),PLXND1,RNU6-259P(-),HHLA3,RP11-108B14.4(-),H2AFY,TRIM17(+),SYT1,AL390876.1(+),CCDC108,ST18,DAPK1,LINC01392,AGTR1,DIAPH3,RN7SKP55(+),SEMA5A,PPP1R16B,TRAPPC11,TAGLN2,RP11-665E10.4(+),AC091878.1,NFKBIE(-),TEX41,TMEM8C(+),CASC15,MIR6827(-),MALSU1,NDUFS5P2(-),RP11-500K19.2(+),PPFIA4,RP11-296C13.1(-),KANK1,SELK(-),TNFSF15(+),WNK2,RP11-624D11.2(-),OSTF1(-),LINC01163(+),FAM157A(+),CTD-2555I5.1,PTPN3,INADL,AC067960.1(-),NSUN2(+),RP5-1116H23.1(+),AC113607.2(+),SORBS2,OR4A13P(+),NDUFS5(-),HGD,TDRD3,RP11-666E17.1,PEPD,SLC4A2,LYPD6B,LRRC16A,DNASE2B,RP11-522B15.4(-),FLG-AS1,JPH2(+),IQUB(+),CPED1,ROR1,RP11-556I14.1,DAB1,TAF9BP1,LRRIQ3,ZDHHC5,VPS13A-AS1(+),TBC1D22A,ATP6V0D2,SNRPCP1(+),RYR2(+),RP11-158D2.1(-),MT2P1(+),NSMCE1,EYA1,CRCP,C4orf22,HSD3BP2(-),ZNF37BP,LRRC8B,CFAP46(+),NRXN3,AL672296.1(+),RP11-90C4.1,MIER1(-),RP11-260E18.1,RP11-144F15.1,LINC01257(-),RNF180,RP11-327I22.5(-),RP11-672L10.3,CTA-292E10.6,GSN,RP11-14D22.1,AC064871.3,KCNMB2,AC133785.1(+),C8orf22(-),RP11-38L15.2(+),GPRIN2(+),SLC8A1-AS1,RP11-274J16.5(+),PPM1H,RP11-638F5.2(+),DRGX,CTC-432M15.3(+),DCLK2,ARL2BPP6(+),KMT2C,SOX12,RP11-97N19.3(-),CTC-535M15.2,RP11-428F18.2(-),RP11-654A16.3,TMEM132D,RP11-244M2.1,LINC00877,LINC00887(+),ADAMTS10,USP16,AL591893.1(+),RP11-706D8.3(+),GAS2L3,RP11-550H2.1(+),AL391261.1(+),RP11-736K20.6,TCERG1L-AS1(+),Metazoa_SRP(+),TMEM114,DNAH8,CTD-2227E11.1(+),RP11-339A11.1(+),PLD5,AC103564.7,TGIF1(+),NCAPGP2(+),UPP2,BRD7,NARS2,SNORA37,ZRANB2-AS2,PRSS38(+),OR4A17P(-),AC090079.1(+),SMARCA2,SLC12A7,RP1-209A6.1,CHST8,TACSTD2(-),PRDM6,RP11-402L1.11(-),RP11-498E2.9(+),GADD45A(+),RP1-232L24.2(+),BRINP3,ST3GAL1,SEPHS2P1(+),FMN2,MITF,FOXN4,MYO7B,FAM166AP10(-),HM13-IT1(+),RP11-77P16.1(+),RP11-8L2.1,RBBP8NL,AHCYP8(-),SLC25A26,LINC00624,COMMD10,CYP2J2,ZBBX,CAPN12,RP11-9G1.3(+),BCHE(+),LPCAT1,PLCE1,GLI2,ASS1P7(-),RGMB,SDCBPP2(-),FAM213A,IFI16(-),RPL5P27(-),CLDN19,BICD2,RPS10P21(+),RP11-314N13.10,PIK3C2B,RP11-432J24.2,APTX(+),TPTE,TUB,COL6A6,LUZP2,EAF2,SLC2A6(-),AL139288.1(+),ST6GALNAC3,SUCLG2,CTD-2147F2.2,DNAH6,TOX3,MYLK-AS2,NAALADL2,RP11-440K22.1(+),ZNF217,FAM214B,PRKG1,DDC,DDR1,RP11-751H17.1,ACADL,PABPC1P10(-),CLNK,CALML5(+),RP11-393I2.4(+),AL136090.1(+),KLHL30,ACPP,CEP128,MAMDC2-AS1,RPL35AP31(-),LRRC7,LINC01215,AL078471.5,RN7SKP259(-),RBFOX1,PAK7,KCNK5,SLC9A4,FAM134B,AC135050.5,CTNNA2,TMEM64,DCDC1,SLIT1,LINC00836,B4GALT4-AS1,SCN5A,PDIA5,IQCB1,TMEM246-AS1(+),CREG2,AC012501.2,RP11-114O18.1(-),SNORA68(+),RPL23AP29(-),PDZK1IP1,IRX1,TRNT1,CMSS1(+),PGPEP1L,SEC24D,CTD-2591A6.2,NTRK2,ARRDC1,ZIC1,CDK5RAP2(-),ARHGEF2,PROSER2(+),RORB,KCNIP1,FCRL5(+),RP11-526P5.2,NFASC(+),LINC00506(-),TIMM10B,TMED3(+),OR1M4P(+),PPATP1(+),PTPRG,RP11-574M7.2(-),SARDH,OR6D1P(+),MIR3665,RP11-6N13.1,Y_RNA(-),TSGA10,CTD-2587M23.1(-),LCE1E(+),RP11-1084I9.2(-),GUCY1A3,RP11-356O9.1(-),RP11-42O15.2(+),ADCK3,LINC01420,AKT1,CTD-2012J19.1(-),TRBV20OR9-2(-),RP11-153K16.1(+),THRB-AS1,CDH18,RP4-683M8.2,C9orf129(-),SCN2A(-),MSANTD3,MRPL36(+),SLC7A10,KLHL29,RP11-21K12.3(+),RP11-423H2.1,HMGN1P9(+),AC079776.2,TPCN1,CNPY1,ATG7,NCK2,RP11-17A1.3(-),ARPP21(+),LINC00871(+),LDHAP5(-),TPD52,RP11-718O11.1,SNHG10(+),PPP1R9A,KCNK17,RP11-115A15.4(+),FGGY,ARHGEF4,MB21D1,CELF4,LINC00493,AC008522.1(-),RP11-690C23.4,RNU6-281P(-),LHPP,PRAP1,RP11-49P4.7(+),CYP46A4P(-),TSPAN19,SETMAR,RP11-514F8.2(-),RP11-332J15.3,C5orf66,AP000265.1(+),AC104837.1(+),MYBPC1(+),TYW3(-),RNU1-65P(+),EIF4E3,RP11-6B4.1(-),PBX1,RHPN2,OR4K16P(+),ALDOB(+),RP11-488L18.4,ADAMTS9-AS2,RP11-309H21.2(+),SNAP47,GABRA2,LINC00652,DUX4L18(+),PLCL2,CPNE6(+),RP11-302M6.4,AL583832.1(+),OVOL2(+),AL138714.1(-),FAM129B,RP11-180I4.2(-),BTBD11,RP11-889L3.1(-),RP11-460M2.1,CTDSP2,AC069394.1(-),RP11-1127D7.2(+),PPIAP26(-),RP11-475O23.2(-),IGLV3-6(+),CTB-158E9.2(+),AP001258.4,MMP17,C10orf142(-),RP11-65J3.14,FAM181A-AS1,TFCP2L1,RP5-1065O2.4,TTC6(+),RP11-18A15.1(-),CHST13,AC023283.1(+),DUXAP9,TRPM3(-),TTLL7,LRIG1,C1QTNF9B,TTC28,SNORA31(+),ERICH3-AS1,GRM7,VLDLR-AS1,RP11-1084E5.1(-),GDI2P1(+),GPC5(+),CACHD1,NEGR1,GFRA1(+),C3orf49(+),SLC6A19,RP11-308N19.1,RPS7P9(+),HCN1,RP11-467L19.11(-),CTC-525D6.2(+),CTD-2057D4.2(+),TJP2,RP11-317J10.4(-),COL6A4P2(-),CDH12,RNU6-1296P,TPO,RP11-331F4.4,ASTN2,CACNA2D3,RP11-15P13.1(+),AC097721.2(+),AC104162.1(-),SLC35D1(+),FZD10-AS1,GNA14,GAS7,LRP1B,RP11-434D12.1,ADAMTS2,CDH17,AL589743.1,GAB2,TNS1,LINC01296,RNU6-856P(+),RP11-451B8.1(-),SLC4A3,RP11-514P8.7,BIN1,ZYX,FBP1(-),IKZF2,KIF1A,NLRP3(+),TENM4,AC011239.1,ROBO2,MACF1(+),IGHD6-25(+),THSD1(+),TRPM3,SPATA16,RXRG,RP1-247F3.1(-),PGLYRP4,SOX13,NKAIN3,BAGE2(+),RP11-11N7.4(-),FLJ33581(+),TENM2,ZNF496(-),BBOX1-AS1(-),RP11-522B15.5(+),NDUFS6(+),RPL7P61(-),PCSK6,AC093590.1(+),RP11-412B14.1,RASSF4,MPHOSPH8(+),RP11-720N19.2(-),TLL2,RP11-964E11.3,MYLK-AS1,KPRP(+),ZNF536,CHDH,RP11-215I16.1(-),AC022182.1,RP11-436A7.1(+),PCSK9,RP11-498J9.2(+),RP11-419C19.2,NENFP3,PAX6,LINC00521,ETAA1,RP5-1030M6.3(-),IFT74,BTG2,PDZRN3,RP11-10H3.1(+),RNU6-669P(-),HPSE2,IGLV3-7(-),DTD1,RP11-349E4.1(+),GRM5,PPM1L,RP11-432J24.3(+),DISC1FP1,ABCA1(+),RP13-444H2.1(-),MON1B(+),CTD-2012M11.3,HSD17B4,ANK3(+),AL137797.1(+),ITGA9,RBM24,PLEKHA8,LINC00476(+),DLGAP1,ERICH3,NHLH1,RP4-764D2.1(+),FAT2,MVB12B,RP11-445O3.2,RP11-81B23.1(-),MMP2,RIMS1,GALNTL6(-),IGHV1OR15-6(+),SELPLG(+),RNU5F-2P,VTI1BP1(-),CORO2A(-),RP11-354K4.1(-),RP11-495K9.7(+),FAM181A,UHRF1BP1L,NPHP3-AS1,SLC25A21,PPFIA2,RP11-775H9.2(-),RP11-404K5.2,RP4-641G12.4(+),ANKS1B,TRAPPC9(-),LRRK1,TSNAX-DISC1,TBC1D2(+),CSMD2,BAGE5(+),CEP128(+),CFH,RASA4CP,LMNTD1,CYP51A1P1(+),CTC-461F20.1,C10orf10,COL24A1(-),DDR2,RP11-255M2.3(+),KCNH8,IL20RB-AS1(-),GUSBP1,CDK2AP2P2,TSPO2(+),RP11-115J23.1(-),RP11-100G15.7,ARL8B,OR10AF1P(+),AL357936.1(-),DCHS1,LINC01163,RP11-413E1.4,LGR6(+),PCDH8(+),RP11-229O3.1(+),CALY,POLD2P1(+),ULK1,SEC61B(-),SORCS1,VAX1,AC004538.3,SYNCRIP(-),ACKR1(-),PTPRN2,PAPPA,PTPRC(-),CASP7(+),AK4P2(-),KLF5,FUOM(+),FOLH1B,RP11-396O20.1,TSPAN18,Y_RNA(+),CYCSP8(-),NADK2,OTUD7A,TTC39A,PPHLN1,DCUN1D4,CPNE8,SLC44A5,AC097468.4,ST13P15(+),CTNND2,CTD-2154I11.2,AC079776.3,PCSK5,PGM5,PAK3,CCDC75P1(+),RTN4RL2(+),RNU2-36P(-),RP11-433J22.3(+),RAB6B,BMP7,GUCY2C,CYP51A1P2(+),AGTPBP1,RNU6-704P(+),CTD-2535L24.2,SMPD4,RP11-665E10.2(-),AC134915.1(+),MEGF6(+),RP11-1081L13.4,LINC00957,SMARCA1,MYT1L,RP11-575B7.3(-),SGK2,CPNE4,DOCK4,OR5I1(-),ORAI2,AC079809.2(-),GABBR2,AC130469.2,MAGI1,PXYLP1(+),ARHGAP31,AGBL4,CTC-525D6.5(-),RP11-404O13.1(+),RP11-317B17.3(+),CUBNP2(-),COLEC11,TAL1(+),ZNF337-AS1,PHLDA3	SKMEL147_shZ3.UP	SKMEL147	shZ3	UP	0.0556	0.0638	0.871473
MA1524.1.MSGN1	1	1	1310	24502	15154	242966	0.0508	0.0587	,RP11-521O16.2(-),OR2T11(+),LINC00871(+),STXBP4,SMYD2,RP11-761I4.4(+),CA10,RP11-317C20.9(+),TMPO-AS1(+),AP000662.4,MIR765(+),ABC7-42404400C24.1,RP11-39E3.4(+),HERC2,AC092570.3(-),BIN1(+),CNTN6,Metazoa_SRP(-),TCP11X3P(-),GBP1P1(+),RP11-21J7.1(-),FAM49A,MIR4778(+),RP11-259O18.5,RP5-1052I5.2,GRIP2,CNBD1,KCNK17,RP11-118K6.3(+),CNGA3(-),LINC01183,RP11-139J15.5(-),RP11-168F9.2(+),AC068137.13(+),PLOD2,SLC25A46,SEPT11,FGGY,ARHGEF4,NXPH2(-),FLJ26245,TNN(-),TP53TG3GP,CELF4,SMYD3,RP11-690C23.4,KRT18P44(+),ANKRD33B,CALCB,CEP72(+),RP11-364B6.2,CMTM3,PYGB,HNRNPA1P23(+),TMEM2(+),CDK5RAP2,MIER1,RP11-554I8.2(+),LHPP,PAPD7(+),LINC00923,RP11-697M17.2(+),AC097721.1(+),RP1-273N12.4(+),RPS17P11(-),AC008798.1(+),AC096669.3(-),TAF4,RNU1-96P(+),RP11-204E4.4(+),RP11-514F8.2(-),ABCA12,PKN2-AS1,SETMAR,HLF,RBM19,PSTPIP1,PTGS1,SEL1L(-),PARGP1,RP11-358H18.3,GXYLT1,LINC00461,BAGE2,CDC14C(+),ST6GALNAC3(+),RFX3(+),TYW3(-),RP11-266O8.1,MYLK2(-),HNRNPA1,RP11-768F21.1,EPHB1,ZNF692(+),FBLN2,ADGRL3,C11orf74(-),RP11-897M7.4(+),RP11-662J14.2(-),RP11-384F7.1,ZNF98,SUV420H2,TNNI3K,RP11-396C23.3(+),EIF4E3,RP11-6B4.1(-),RP11-546B8.6,GATAD2A(+),RP11-363E7.4(-),RP11-494K3.2,MAGI3(+),CYFIP1,MYLK2,AC027119.1,GMPR,KCNN2,ADCK1,RP11-72L22.1,EIF4EBP2P1(+),RP11-42O15.3(-),HAUS6P2(+),FTO,SHC3,SNAP47,GTF2E1(-),RP11-85G21.2(-),RPGRIP1L,SLF1,RP11-53O19.1,NR1H5P(+),PLPP3(+),IGSF9B,AKTIP,MMP17(-),CCSER2,ITPKB,RP11-302M6.4,TXNP2(-),OVOL2(+),ASCC3,AC097523.1(+),GPR139(-),AP001482.1(+),RP11-46D6.1,CCDC83,CTC-255N20.1,RP11-91H12.4,FRG1HP,FAM162B(-),LARP1,AL132875.1(+),DIAPH3,ALK,PPP1R1A(-),BTBD9(-),DNAJB8(+),AC023824.1,SEMA5A,OCA2(-),RNA5SP85(-),RNF6,ONECUT1,SYNDIG1,ALDH1A1(-),UPP1(+),RNU6-543P(+),NAP1L3,TAGLN2,WDR86-AS1,CMC1,MCHR2-AS1,CTD-2555K7.2,RNU4ATAC8P(-),AC009965.2(-),RP1-135L22.1(-),CTBP2,RP11-805F19.3(-),IQCJ-SCHIP1,FOXA1,CRYZ,TMEM132B,RP11-358H18.2,RP11-166A12.1,CASC15,PARP11,RP11-35J23.1,JPH4,RFPL4AL1(+),GAPDHP70(+),MMP17,SLC40A1,CDK5RAP2(+),PPFIA4,RP6-159A1.2(-),RP11-958J22.2(-),RP11-432I5.6(+),CT978678.1(-),ADCY5,LRRIQ3(+),FOXS1(+),FAM189A1,RPL23AP22(+),FAM107B,RN7SKP73(+),AC099535.4(-),IL5RA,RP11-397H6.1(+),KY,RP11-624D11.2(-),XYLB,RNU6-1200P(-),PRUNE2,WNK2,MAOA,PTPRJ,COX6B1P7(-),NFASC,MMD,TBC1D5,RPL31P3(-),PPP4R2,GLYATL2(+),RP11-259O2.1(+),MCHR2(+),TSLP,LINC01231(-),SYCE1L(+),LINC01398(-),INADL,RP11-793I11.1(-),FGF12,MRPL22,RREB1(+),CSPG4P11,PTPDC1,YTHDC1,RFPL4A(-),DDX6P2(-),MRRF,FAM21C,PHF21A,NDST3,C16orf47(-),AC005307.3,ARL14EP(-),FTH1P10(+),GLO1(+),AC068754.1(-),RP11-541G9.1,RP11-666E17.1,PEPD,KIRREL-IT1,TAF10,AC104777.4,ICA1,RP11-524D16__A.3,LTC4S,SRGAP2B,EPHA3(-),CRTAC1,TMC3,RP11-510C10.4(+),GZF1,AC133680.1,RAI14,IGHV2-5(+),LRRC16A,RNU6-325P(-),ZSCAN12,HTR1E,RNA5SP52(-),MCTP2,JAG2,ROR1,CACHD1,RP11-15H20.7,GRIN3A,DAB1,GIPC2,NEGR1,ARL6IP5,RP11-18B3.2(-),RP11-90K6.1,NFIB(-),OR2AK2(+),OSER1(+),ZDHHC5,RNU6-847P(+),VWC2,RPL21P119(+),RP11-327F22.1(+),IGKV2-14(+),VIPR1-AS1(-),ZNF124(+),RHBDD1,MRPS10P2(+),SUB1,ACADM,SLC24A5(+),CNEP1R1(+),C10orf91(-),INSRR(-),RP11-763E3.1(-),ZNF254,NRSN1(+),LRP3,SLC6A19,RP11-326A13.1(+),DAB2IP,GAR1,MSI2,RP11-61L23.2,REM1,PAPD7(-),RP11-218C23.1(+),FGFR3P6(+),PKDCC,CDC14A,LMO4(+),MCC,RPS7P9(+),HTR1B(-),RP11-519G16.5,MORN1(+),CCDC169-SOHLH2,RP11-113E21.3(+),SLC45A4(+),RP11-396C23.2(-),TCEB3CL2,OLFML2B,LRRC8B,RP11-732A19.2,NRXN3,AC013701.1(-),IGF1,PHF2,AC104777.1,FBRSL1,LINC00092,RP11-432J24.5(+),EPB41L4B,AL353783.1(+),POLQ,RASA4,RP11-857B24.1(+),RP11-152C17.1(+),APBB1,KCNQ3,CADPS2,ADAMTS16,DUT,ADGRL2,RP11-644C3.1(-),GLMP,INPP4A(+),RPS3AP12(+),NBPF14(-),RP11-213G2.1,EGFEM1P,RP11-889L3.4(+),SYNC,CD81-AS1,CDH12,ECHDC2,LINC00639,EPHA6,NINJ1,NOL4L,PIP4K2A,NLGN1,CYP4A43P(+),AZI2,LOXL4,GJB4,PRICKLE2,ADCY2,ARNTL,RP11-317N8.5(+),MZT2A,EMILIN3(-),CTA-292E10.6,GSN,N4BP1(+),RP11-711G10.1,DLG2,CFAP61,PAPPA2(-),TMEM163,LURAP1L,CTD-2291D10.4,RPS6P12(+),SEMA4D,FHL1,STAG1,RP11-309H21.4(+),DOK5(-),GNAQ,RP5-1074L1.1,HERC2P10,RP11-292I17.1(+),RP6-159A1.3(+),GPRIN2(+),E2F3,LINC00609,EPHA1-AS1,FAM213A(+),NEK10,RP11-436D23.1,FGF18,RNU6-1171P(+),AC035144.1(+),OR2T5(+),NDUFC2-KCTD14,RP11-380F14.2(-),AL117187.1(-),RP11-535M15.2(+),ZEB2,RP11-382A20.4,CTB-43E15.1,RP11-314P15.2(-),CLCN3P1(+),SNAP25-AS1,CTD-2299N12.1(+),SNTG2,RGS7,RP11-439H9.1(-),C6orf118,RP11-897M7.3(-),LRRTM4,RP11-76C10.2(-),MGMT,AHRR,ZNF496(+),ACADSB,CCNA1,SCAPER,RP11-707M1.7(+),LRRC40,RP11-505E24.2,RP11-21B23.2,KMT2C,ADAMTS2,TRIO,RP11-42I10.3(-),KCNMA1,RNU6-1228P(+),KCNIP4,RP11-473I1.9(+),RP11-520D19.2(-),RP11-495K9.8(+),RP11-774D14.1,RP11-478B11.2(+),GPR55,TRERNA1(-),DCLK3,DENND3(-),CYP7B1,RP11-344J7.2(+),FLNB,INPP4A,KCNAB2,PTPRG(+),GAS2,CTD-2194D22.4(-),FAM150A(+),ADCY7,FBN2,RP11-639F1.2(+),LINC01583,RP11-548M13.1(-),LINC01115(+),CTSC(-),AC009336.1,CA3,RP11-978I15.10,ADAMTS10,TMTC2,RP11-495K9.3(+),WDPCP,LINC01322(-),CH17-132F21.5(-),ROBO2,NOVA1-AS1,PROS2P,KDM4C,TMEM177(-),CTD-2194D22.4(+),CTD-2503O16.4,RP4-620E11.5(+),MAP1LC3BP1(+),RP11-139K1.2(-),ISCA1P1(-),RP11-63G10.3(+),ANXA8L1(-),TMEM114,RP11-286O1.1,ISCU(+),DAPP1(+),LINC01307,RP11-402G3.6(+),RP11-639F1.1(-),PTPN4,TYW3,PLCH2,RP11-289H16.1,VWF,MRPS22,SPATA16,ARHGAP22,CENPP,EEFSEC(-),PTPRJ(+),PHKB,snoMBII-202(-),FAM133A,LRRC4C,OGDHL,SLC8A1,UBE2QL1,FBXO15,SYNE3(+),RNA5SP138(-),OR14J1(+),CTAGE7P(-),KSR2,RP11-541H12.1(+),NEK7,FOXP1,IRX4,RN7SKP89(+),EPHA3,BAGE2(+),RP11-67P15.1(-),RN7SL568P(-),ZNRF1,RPL39P5,TRPM6,LINC00959(+),LINC01122,AP003900.6,FLJ33581(+),TENM2,OCA2,TSSC1,PSMB7(+),LINC01467(+),LINC01621(-),DOK5,STXBP4(-),WWTR1(+),RP11-561O23.5,BARHL1,FAM181B,DYDC2(-),ZRANB2-AS2,RP3-323A16.1(+),LINC01511,MARCH9,DNAJB12,MOB3B,CLSTN2,KCNQ3(-),GPR156,LINC01562(+),PCSK6,BARD1(+),RP11-332J15.1(-),TLX3,AC078794.1(+),RP11-576N17.5(+),RGS14,ROBO1,RP11-313E4.1(-),DOCK2,MIR921(-),UPF2,YIPF7,HMGB1P30(+),ACTG1P22,AL133391.1(-),SMIM1,TLL2,RP1-209A6.1,TACSTD2(-),CH17-262H11.1(-),MFSD7,ACTR6,RP11-964E11.3,RP11-816J8.1(+),RBM15,RP11-650K20.2,PTPRT,RN7SL674P(+),RAD18,MYLK-AS1,CTC-558O2.1,BRINP3,STX3,CTD-2540B15.10,NBAS,AL139319.1(-),AL162311.1(-),RP11-164D18.2(-),RP11-332J15.3(+),KATNBL1P5(+),COX19,ZBTB45,RP11-280K24.4,RP11-1101K5.1,RP11-643G5.6,PTAR1(+),FOXA1(+),SLC24A3,LINC00620,ANXA1(+),PCSK2,FCRL2(+),TTC39B,MTND1P29(+),LIMS2,PRR27(-),ACP2,AC013474.4(+),SH2D6,IQSEC1,RP11-368J22.2,TGFBR3,BARX1-AS1(-),SLC25A26,SNX30,PCDH19,RP11-849I19.1(+),MICU2,CSTL1,OTULIN,APBA2,MAML1,GBP5(+),RP11-221J22.2(-),SEMA6D,CYP2J2,ERBB4,RFC3P1(-),AGO2,GLYCAM1(+),CRB1,RP11-968A15.8,CRHR1,ZRANB2-AS1,RP11-9G1.3(+),STK39,LPCAT1,PAQR9-AS1,GABRB2,UBE2V1(+),PLCE1,GRM5,HNRNPA1P58(-),RP11-170M17.1,NFATC2,RP11-805F19.4(+),AC016706.1(-),CYCSP52(-),LINC01606,AACS,ZNF658B(-),ACOT11,CTC-448F2.6(-),UBA6-AS1,UBXN4,AL162430.1(-),RP11-380N8.7,DISC1FP1,CTD-2194D22.5(+),SLIT3,RP11-43A14.2(-),AC016907.3,CTD-2302E22.1(+),SKI(-),ADAM3B(+),RP11-159G9.5,AC093390.1,TENM4(+),ZNF337,MOBP(-),RP4-568F9.3(+),CTD-2334D19.1(-),CCDC169,RGMA,FHIT,AC104308.2(-),CADM2,RPL23AP42(+),RPL7AP69(-),RPL21P17(-),ITGA9,RPL12P30(+),COL23A1,ADGRV1,KANK4,MIR3924(-),CTD-3064M3.7(+),RNU6-187P(-),ACTR8,SIKE1(-),SGCD,C7orf57(-),AMDHD1,TMCO1(+),ST18(-),RP11-207F8.1(+),TUB,COL6A6,RP11-216M21.4(-),ASPG,RP13-512J5.1(+),LINC00578,RP11-420N3.3,AC011516.1,RP11-715I4.1(-),RP11-436K8.1,RP11-445O3.2,ADGRD2,RNA5SP60(+),LUZP2,CTD-2298J14.2,CTD-2302E22.4(-),AC092570.4(+),CRB2(+),HMGB1P45(+),CACNA1D,RP11-589M2.1(-),ST6GALNAC3,SUCLG2,GBP2(+),RP11-522B15.6(+),RP4-728D4.2,RIMBP2,ALX4(-),TOX3,MTCYBP8(-),CTC-400I9.3(-),CTD-2017D11.1,RP4-771M4.2(+),AC006466.5(-),RP11-278L15.6(-),NAALADL2,TCP11X1(+),DCDC2C,TMC3-AS1,AC026202.5(-),CDC42SE2,RP11-514P8.6,ESYT3,RP11-71G12.1(+),RP11-316N24.2,MSL2,NXNL2,TMEM135,UHRF1BP1L,NPHP3-AS1,GNAO1,BNC2,RNA5SP50(-),GALNT8,CDK4,PPFIA2,C2orf80(-),RP11-212J19.1(+),PRKACG(-),AC010987.5,SHROOM3,RP11-417L19.2(+),AC116609.2(-),RP11-9M16.3(-),CLNK,SBSPON,AL672294.1(+),ANKS1B,LMCD1-AS1,ABCA1,OR5S1P(-),PDCD6,APOBEC2(+),ILK,CTD-2382H12.1(-),GLRX3(-),ZNF444,BAZ2B,CCDC60,RP11-115D19.1(+),TRAPPC9(-),RXRA(-),RPL35AP21(-),GUK1,SRGAP2D,RP11-325I22.1(+),KCTD14,CEP128,RN7SKP79(+),PHF2(-),PARG,NFKBIZ,FPGT-TNNI3K,LRRC7,CCDC144NL-AS1,JDP2,TXNRD3(+),RANBP17,RP11-597K23.1(-),SEC22C(+),RP11-958J22.3(+),PYY3(-),RP11-488I20.8,MGAT5,THRB,ACOT13,RP11-10O22.1,CASC9,RP11-517H2.6,PAK7,PEAR1(+),IST1,CYP51A1P1(+),UBE2QL1(-),RNU6-660P(-),RP11-342L8.2(+),ZPBP,THSD7B,TACC2,BDNF,NUP93,CCDC37-AS1(+),ADAMTS7P3,RP11-488L18.6(-),KCNK5,FAM134B,SLC25A6P2(-),GARSP1(+),AL049831.1(+),CTNNA2,RPSAP27(+),LCP2,CUBN,CSPG4P12,DEPDC4,ZNF730,IL20RB-AS1(-),RP11-313F23.4,RNU6-413P(-),GRID2,TMEM38B,RP11-729M20.1(-),DCDC1,RN7SL58P(-),RP11-467C18.1(+),SS18L2P1(-),DGKZ,ARPP21(-),RIN2,CTD-2119L1.1(+),JPH2(-),CCDC39,DRD1(+),AC092415.1(+),RP11-1O2.2(+),KIAA1217,RP11-204C23.1(+),RP11-396O20.2,FAM120A,HAAO,PHYKPL(-),GLP1R,PPIAP32(+),PDIA5,RP11-413G15.1(-),NELL1,DCHS1,LAMTOR5-AS1,CFAP54,RP11-488L18.3(+),CTD-2046I8.1(-),RP11-183G22.1(-),ZIC3,NT5DC3,BOC,PLXNA1,RP1-34M23.5,GRM5(-),SOX6,U2SURP,CXXC4(+),RP11-229O3.1(+),RP11-728K20.1(-),LINC00363(-),MESDC2,RP11-152K4.2,LINC01358(-),CTC-575N7.1,WDR88,CTD-2007H13.3(-),CBWD1(+),ASCL1,ERC2,LINC01362,RP5-984P4.1(+),MEGF6,MECOM,RP1-261G23.7(-),SNORA4(-),RP11-430H10.4,CTD-2154B17.2(+),RP11-417J1.1(+),SRGAP2C,MYLKP1(+),MYOM2(+),RNU6-622P(+),RP11-310H4.2,ATXN2,PDCD6IP(-),MIR4500HG,CNTNAP3B,CALB2,ZBBX(+),ODAM(+),NAP1L1P3(+),ITPR1,RP4-656G21.1(+),RP4-800O15.1(+),MED15P5(-),MIR4458(-),LINC00871,CTD-2297D10.2(+),RP11-523J2.1(+),SLIT2,PCBD2,GPRC6A(+),LINC01435,RP11-396O20.1,RP11-640I2.1(+),ZNF423,AC104308.2(+),DEFB124,Y_RNA(+),SATB2-AS1(-),RP11-473I1.5(-),PHF19,FANCC,RP4-753D10.3(+),TYW3(+),MIR4300HG,LINC01567,FCRL5(+),RP11-174J11.1(-),NFIA,GBP2,RPS21(+),SLC44A5,DCUN1D4,ABCD2,DNAJA1P2(-),NANP,LINC01358,CTA-481E9.4,ATXN1L,DNMT3A,GSTA4,RP11-317N12.1(-),TMC1(+),GLYATL1,PCSK5,PGM5,RP11-237P21.1(+),KATNAL2,FXN(+),MRPL50,RP11-780O24.2,RP13-16H11.2(-),CEP44,PRRX1(-),KIF26B,RERG,PWWP2B,SLC4A4,TFAP2E,RP11-91J19.3(+),RP13-977J11.9(+),SOX2-OT,RRAGB(-),KIRREL,LINC00692(+),RP11-776H12.1,AC024704.2(+),HELLPAR,RP11-466F5.10(-),CST7,LINC00276(-),NDUFS5P6(+),CTD-2544M6.1,GJC2,ERI3,PTPRG,GUCY2C,VDAC1P9(-),CEL,GABRG3,RP11-405A12.2,PKMP5(+),CTD-2195M18.2(+),ADAP1,FAM71B(+),PIGM,RP11-210L7.3,STX1A,RP11-309H21.3(-),RNA5SP410,OPTC(-),DPP6,Y_RNA(-),VSX1,CTB-43I4.1,RP11-15H20.6,IGKV1-13(-),AC134915.1(+),RP4-710M16.2(-),COL23A1(+),WNT9A(+),RP11-360A10.1(+),TNFAIP8(-),HERC2(+),C1orf101,RP11-758I14.2(+),KIAA0040(+),RP11-739P6.2(+),ZDHHC11B(+),GAD1,CTD-2587M23.1(-),ZSCAN5A,ANKEF1,WNT7A,DEFA5(-),RN7SKP126(-),CD24P2(+),RP13-16H11.8(+),GTF2H1,BOK,RCN1,RP11-563N12.2(-),RP11-475O6.1,CNTN4,BMP6,RP11-569G13.3(+),WDR86,RP11-356O9.1(-),HS6ST1,MYT1L,OR2B4P(-),CPNE5,ST6GALNAC5,AF238378.7(+),CNTNAP3,BACH1,RP11-550I24.2,LINC01249(-),TM2D1,KLF13,GAB1,RP11-768G7.1(+),AC008410.1(+),RP11-657O9.1(-),ADCK3,ADARB2,RP11-438F14.10(-),RIN3,EPB41L3,AC074391.1,RP11-550H2.2(-),AKT1,MAPK8IP1,MEX3B(+),INSM1,LINC01326(+),SSC5D,KIRREL(-),SLC36A1,RP4-592A1.2(+),CPNE4,RP11-85G21.2,HNRNPKP3,CDH18,LSAMP,CHRM3,CTA-204B4.2(+),RP11-540K16.2(+),RASGRP1,AC069154.4(+),CD81,HYDIN,HMMR,CTNNA3,KCNN1(+),LDHAP4(-),CTC-360J11.7(+),ATG3P1(+),MAGI1,CTB-109A12.1,DCDC2,LMBRD2,MRPL36(+),DNAH5,RP11-109D9.4(-),RNU6-1060P(+),ARHGAP31,AGBL4,ASTN1(+),RP11-404O13.1(+),MAU2(-),HOXD3,RPS6P7(+),JAKMIP3(+),COL27A1,SEL1L2,KLHL29,RNU6-743P(-),RP11-510M2.1,RP11-208K4.1(-),C1orf229(-),AL121588.1(-),ZNF337-AS1,RP11-423H2.1,MYO10,CCDC124(-),MYEOV2(+),OBSCN,LCLAT1(-),GPM6A,ATG7,BLOC1S5-TXNDC5	SKMEL147_shZ3.UP	SKMEL147	shZ3	UP	0.0508	0.0587	0.865417
MA1489.1.FOXN3	1	1	361	25451	4777	253343	0.014	0.0185	,RP11-274J15.2,GLRA3,ANKRD36,SHQ1(+),RP11-718O11.1,TMEM117,CAPN7,RP11-144L1.8(-),AC092635.1(-),BCAS1(+),RNU6-552P(+),RYR2,ANKRD33B,MED10(+),UCHL5,LINC01212(-),OR2D3(+),RP11-110H1.8(-),ZFP36L2(+),RNU6-161P(+),BACH2,RP11-128A17.1(-),RP11-514F8.2(-),PPM1AP1(+),SYDE2(-),CD80(-),SLC7A7,EPHB1,ST8SIA5,FAM107A(+),RNU6-725P(+),HTR1F(-),UXS1(+),ADCK1,RP11-231I13.2,AP004242.1(-),SLF1,CTB-12O2.1,ARHGEF5(-),PLCL2,GPT2(+),RP11-646E18.4(+),TUBBP8(-),TAS2R2P,AC002451.3,RP11-91H12.4,RNU6-601P(+),SLC6A2(+),BCAS1,RP11-460M2.1,STIL,CASC15,C18orf63,RGS13(-),CTD-2007H13.3,RNA5SP77(+),AF254983.1(+),CGGBP1(+),IL5RA,MEF2C-AS1,PID1,OSTF1(-),EIF2B5,MMD,TBC1D5,PTPN3,INADL,NMD3,NRG3,RP11-809F4.3,MIR4442(-),AC005307.3,PSAT1(-),FTH1P10(+),SH3BGRL2,RP11-315A16.3(+),RP11-359D24.1(-),MIR548AI(+),FOXB1,ERICH3-AS1,ROR1,DAB1,PARP1,NEGR1,EIF4EBP1,TUSC3(-),LYPLAL1-AS1(+),MAP2,UBE2L6(+),RNU5E-5P(+),C3orf49(+),NELL2,DAAM2,RPS7P9(+),LINC01551(+),NRXN3,TESPA1(-),PLEKHB2,IGF1,TBL1XR1-AS1,TNKS1BP1(+),RP11-444D3.1,ZNF385D,ADGRL2,SNORD2(-),AC144450.1,EGFEM1P,NINJ1,MTR,NLGN1,ADCY2,SDR16C5(-),RP11-570H19.2(-),N4BP1(+),CFAP61,RP11-587D21.4,SPATA13,SRGAP3,SORCS3,AC133785.1(+),DOK5(-),RP11-307N16.6,GNAQ,CACNA2D3,RP11-190C22.9(+),AC097721.2(+),LINC00609,NEK10,AC104162.1(-),C17orf67(+),OR2T5(+),COL24A1,FAM189A2,SDC4,SLC35G2(+),RP11-314P15.2(-),SNAP25-AS1,SNORA20(-),RP11-359I18.1(-),RASEF(+),LRRC40,CTD-2013N24.2,ABHD2,TCEA1P1(+),KCNIP4,RP11-315A16.2(-),LPCAT2(-),SMCO4(+),NPSR1,PSMA1,CRIP1P2(+),FAM98B(+),RP11-484M3.5,C1orf52(+),GAP43(+),AADACL2-AS1,RP11-286O1.1,FBXL7,SPATA16,C3orf30,IQSEC1(-),LRRC4C,SUMO1P1(-),OR2B11(+),TRPM6,LINC01122,AP003900.6,RP11-252C15.1,NARS2,ZNF365,ZRANB2-AS2,RP11-336F14.1(+),CLSTN2,RN7SL333P,PCSK6,LUZP4P1(-),TBX5-AS1(-),CYP27C1(-),SCYL3,NOBOX(+),ACTR6,GLUL(-),ZNF536,AC009303.1,LVRN,EEPD1,AC079150.3,PRR27(-),ANOS1,SLC25A26,STAC,ARHGEF10,LINC00624,RP11-328K4.1,RP11-136B18.2(-),ZRANB2-AS1,HRH1,SPIDR,PAQR9-AS1,HNRNPA1P58(-),VEGFC,RP11-616L12.1(+),LRRC16B(+),NPSR1-AS1,RNU7-88P(-),LIPG(+),RP11-515E23.1(+),MAMDC2(+),MARCH3,TTC14,RP11-50B3.2(+),RPL21P17(-),VPS41,UNQ6494(+),GRAMD4P8(-),LINGO2,GTF2B,RP11-361M4.1(+),SGCD,RP3-364H10.1(-),TUB,ERICH3,TEDDM1(+),RP11-92K2.2(+),RP11-389G6.5,LINC01493(-),GALNTL6(-),ST6GALNAC3,MAMDC2,NUCKS1P1(-),RP3-390M24.1(-),DNAH6,HNRNPCP9(+),MS4A14(+),CTD-2090I13.3(+),KALRN,NAALADL2,ZNF217,NRCAM,RNA5SP136(-),RP11-775E10.1(+),TCERG1L-AS1,NIFK-AS1,C2orf27A(+),RP11-680B3.2,SH3GL3,VOPP1(+),OR6Y1(+),ARHGAP15,RP11-395D3.1(+),CENPQ(+),TMF1,RP11-313I2.5(-),ACTL7B(+),CDC73,MAMDC2-AS1,LRRC7,NRP2,RP11-27G14.4(+),RP5-1025A1.2(+),THSD7B,BDNF,GPR89B,AL049831.1(+),PKN2,CTNNA2,BDKRB2(+),AC107218.3,LCE3C,DEPDC4,RNU6-413P(-),AC104655.3(-),TSPO2(+),DCDC1,RP11-393N21.1(-),RP11-204C23.1(+),MAGI2,NELL1,VPS35,SH3RF2,SOX6,FRMD4B,U2SURP,TBL1XR1,SORCS1,CYP4X1,UBTFL2(+),CCDC102B,RPA2P2(+),RNU6-622P(+),ABCA10,ZRANB2,AC005616.1,ODAM(+),PAPPA,RNA5SP139(-),RP11-480G7.3(-),Y_RNA(+),CYCSP8(-),FANCC,KCNIP1,MIR4300HG,RP11-128A17.2(+),SLC44A5,ITGA2,PCSK5,POU6F2,PAK3,SOX2-OT,RALGPS1,TPTEP1,ERCC6,FAM166AP4(-),DPP10,AGTPBP1,SYS1-DBNDD2,PRKD1,RP11-210L7.3,RP11-260O18.1(+),Y_RNA(-),IGF1R,MIS18BP1(-),RP11-475O6.1,LARP1B,VDAC2P4(+),ST6GALNAC5,BACH1,GAB1,ADCK3,ITFG1,SMAD9,EFHB,CDH18,EPB41L4A,NFATC1,RP11-673E11.2(-),AL137190.1(-),MEGF9,SOSTDC1(+),DPYSL3,IGFBP7-AS1(-),RNU6-53P(+),DNAH5,ZNRF3,ANLN,RP11-624M8.1,TP53TG5,FRAS1,AC110926.4(+),RP11-21K12.3(+),PDZD2,LINC01074(+),ORC6,RP11-281A20.1(-),CCDC39,BLOC1S5-TXNDC5	SKMEL147_shZ3.UP	SKMEL147	shZ3	UP	0.014	0.0185	0.756757
MA0838.1.CEBPG	1	1	588	25224	7348	250772	0.0228	0.0285	,CCDC178,CTSZ,AC005281.1,PRPF39,ENTPD1,KIF6,TMPO-AS1(+),RN7SKP203(-),RN7SL475P(-),CTD-2195M15.4(+),GNG5,USF3,ASB3(+),RP11-259O18.5,GSK3B,RP11-295D22.1(+),PBLD(+),XACT,ACTR3B,PRRC1(-),AC067959.1,RP11-407A16.1(+),GACAT3,THOC7(+),DPY19L1(-),ACSS1(+),AMFR,CALCB,BHLHE40(-),SGCZ,LHPP,DUSP23,STEAP1B,RP11-49P4.7(+),FRK,FBXW2,RP1-135L22.1(+),DOCK1,BAGE2,DTWD2,RP11-169E6.3(-),MSH2,TYW3(-),RNU6-557P(+),ZBTB25,RP11-382E9.1,PBX1,HTR1F(-),COX17(-),MTHFD2P1(-),AL445464.1(+),PAH(+),ADCK1,SLCO3A1,FTO,GTF2E1(-),MIR3659(-),RP11-53O19.1,MASTL,CTD-2336H13.2,RP11-403I13.5,AKTIP,PLCL2,SLC2A4RG,RPL35AP12(+),NOS1AP,APBB1IP,GPT2(+),RGS13,GMFBP1(+),NEK6(+),C2orf40(+),RP11-646E18.4(+),UGT2B15,RP11-482H16.1,TOP1,LCMT1-AS1,STPG2,CTC-384G19.1(+),MIR4756(+),C1R(+),RP11-573D15.1(-),MIR4477B(-),ADRA2A(-),RP1-135L22.1(-),AC007392.3,CNTN1(+),GALNT13,SCN9A(-),FP671120.1(+),GRM8,VPS13A,LINC01503,CRYZ,PDZRN4,TMEM132B,RP11-88H10.3(-),CASC15,RP11-475O23.2(-),RP11-97O12.7,CTD-2313J17.7(-),RP11-413H22.2,SLC40A1,RP5-1011O1.3(+),LAMA1,RP11-446E24.4,AF254983.1(+),RP11-154H12.2,CGGBP1(+),CNTLN(-),RP11-326A19.4,PDE4D,FAM181A-AS1,PIK3R4,WNK2,RP11-624L4.1(+),TBC1D5,INADL,RNU2-71P(+),TTLL7,LRIG1,RP4-651E10.4,RP11-338I21.1,MRRF,RPL7L1P8(+),FAM21C,ALDH9A1,SLC9A3,LNX1,LINC01031,VDR,ZNF14,GZF1,AC133680.1,IGSF9B(-),TRIM68(-),RP11-386P4.1(+),RP3-461P17.10,DAB1,RP11-284F21.9(+),NEGR1,SYK(-),RP11-479A21.1(+),ZNF19,RP11-659G9.3,AC092662.2(+),SMC5,SNORA31(-),PGM1,C3orf49(+),C10orf91(-),RP11-154D17.1(-),DAB2IP,RP11-21J7.1,MLIP,RP11-326N17.2(-),NRXN3,RP11-1081L13.5(+),LINC00486,RP11-432J24.5(+),AC010987.6(-),RP11-367F23.1(+),RN7SKP87(-),TRIM55,ADGRL2,AC144450.1,RP11-70D24.2(-),NR6A1,ICE1,CTB-118N6.2(-),ADCY2,LINC01346(+),AC008691.1(-),ENTPD1-AS1,ZNF18,CD5(+),DLG2,ENTPD4,STAG1,YME1L1,GNAQ,CACNA2D3,SLC8A1-AS1,MXI1,RP11-370I10.6,AC104162.1(-),LRRC6P1(+),SPOPL,CTH,CDH8,RP11-89K21.1,VIM,CSMD1(-),SNAP25-AS1,AK5,RAB30,MTRR,RP1-137K24.1,IFT80,ASPH,LRRTM4,RP11-317J9.1(-),CCDC171,AC026202.5(+),IGF2BP3,SCAPER,RP11-452K20.1(+),RP11-363G15.2,MTCYBP3(-),CTD-2228K2.7,NR1H4,RP11-299J3.6,FSTL1,RP11-524G24.2(+),AC012363.2(+),RGMB-AS1,TMEM132D,RP4-595K12.1(-),SCN7A(+),KIRREL3-AS1,ADCY7,PFDN4(+),C1orf87(+),IKZF2,ROR2,PRELID2,RP4-595K12.2(+),WDPCP,AL158154.1(+),BFSP1,ROBO2,NCR3LG1,MAATS1(+),RP11-706D8.3(+),PROS2P,RP11-395F4.1(+),RP11-266L9.4,CTD-2507G9.1(+),RP11-442O1.4,NR4A3(-),NCKAP5,OPN5,RP11-736K20.6,B3GALT5,PLCH2,SNRPN,VWF,RP11-339A11.1(+),RP11-70D24.4(+),MRPS22,SH3GL2(+),PTPN20,RASGEF1B(+),DPP4,RP11-260O18.1,MYO1F,PIK3R4(-),ABCC4,RP11-550H2.1,TRPM6,TENM2,RP11-850F7.7(-),MIR129-1(+),ADIPOQ(+),MCOLN2,RP11-388P9.2(+),SMG1P3,ROBO1,OR7E109P(+),MIR921(-),CFL1P4(+),SNRPGP12(-),RARRES1,SLC43A2,PRDM8,OR51D1(+),PTPN5(-),AC079610.1(+),RP11-460B17.3,VGLL4,RP1-209A6.1,APBA1,DKFZP434H168,MRPL46,PTPRT,LINC01578(+),ZNF429,FMN2,VIM-AS1,GHRHR,MITF,RP5-1125M8.2(+),FOXA1(+),RP11-181C3.1(+),TOPBP1(+),MSH4,RP11-152L20.3,RP11-374M1.7(+),CERS2,RP11-322I2.1(+),SLC12A8,MRAS,CTC-756D1.2,CHORDC1,RNU6-1257P(-),KSR1,RP11-388K12.2,CYP2J2,ERBB4,ZBBX,RN7SKP248(+),CTC-360P9.4,CRB1,ZRANB2-AS1,NLRC5,LPCAT1,AC009474.2(-),PAQR9-AS1,GABRB2,GRM5,HNRNPA1P58(-),KIF2A,C2orf80,RASGRF1,PPM1L,POT1,SLC44A5(+),UBA6-AS1,ASS1P7(-),TNFSF8(-),SLIT3,L1TD1,RP11-885L14.1(+),DISC1FP1,NPSR1-AS1,RGMB,GHITM,EBLN2(-),ZNF641,RP11-231C18.3,RP11-430C1.1,HSD17B4,Clostridiales-1(-),RP11-317B17.4(+),CADM2,HMGB1P27(+),ADGRV1,KANK4,LINGO2,LINC00969,RP11-44L9.1(+),CRBN,RP11-411K7.1,NEDD4(+),FAT2,RP11-429G19.3,EAF2,HMGB1P45(+),RP1-122P22.2,ST6GALNAC3,DCT(+),RP5-908D6.1(+),NFIL3,ACTR3P3(-),IFRD1,SLC5A12(-),NAALADL2,DCDC2C,PRL(+),CDC42SE2,AP000442.4(+),ESYT3,FAM181A,BICC1,RP11-501E14.1(+),RNA5SP404(-),NPHP3-AS1,GNAO1,RNA5SP50(-),SLC25A21,FEZF1-AS1,AC010987.5,LINC01134(-),S100A2(+),EPHA5,TAL1,RP11-683O4.1(-),RP3-461F17.2(-),AC009835.1(-),IFI44L,MYH10,RP11-432B6.3,AC016575.1(+),CEP128,RP11-231L11.1(-),AC013402.3(-),LRRC7,SPAG17,PATL1,KRT19P4(-),RP11-10O22.1,RP11-77K12.4,RP5-944M2.4(-),RP11-417L19.5(+),OR5BP1P(-),RPL7AP73(+),LINC00533(+),RASGEF1A,SLC9A4,COL24A1(-),CTNNA2,FAM188A(-),RP11-681L8.1,CPA6,ARHGEF3,PDCD5,MIR4422(-),DCDC1,CTB-91J4.1,RN7SL58P(-),HAPLN2(-),RP11-648K4.2,AC069157.1(-),CTD-2288O8.1,SLIT1,BMPER(+),AC026254.1(+),RP11-297M9.1(+),IL7,SDC1(+),LCE3C(+),RNU6-1220P(+),CTD-2046I8.1(-),RP11-60A14.1(+),RP11-183G22.1(-),RSPO1,CTD-2140G10.2,IQCB1,AIM2,LYPD8,AC004899.3(+),FRMD4B,U2SURP,MFSD1,AGBL1,CPHL1P,ERC2,DPY19L2P1(+),LINC01362,OR2W3(+),AC004538.3,RAPSN(-),CHST6,GPC6(-),RNU6-488P(+),LINC01581(-),LINC00238,RP11-154H12.3,NFIB,NPY5R(-),RP11-417J1.6(+),FAM21FP,SLC27A6,AC011343.1(+),SNORA70(+),RP11-10E18.7(+),NAP1L1P3(+),ITPR1,RP11-480G7.3(-),KCND2,RORB,LINC00485(-),RP11-759A24.3,OTUD7A,SYNCRIP,NFIA,SLC44A5,GVINP2(+),EGOT,CTNND2,LINC01358,LNX1-AS1,BTF3P13(-),RP11-517B11.7(+),PCSK5,PGM5,RP11-237P21.1(+),KATNAL2,CDKAL1,PRRX1(-),TMEM108,RP11-48B3.2(-),OR4D7P(-),RP11-24J19.1,FAM46A,PDE4B,HELLPAR,SATB2,FAM3D-AS1(+),RNU2-36P(-),WDR63,SGPP2,NETO2(+),CACNA1D(+),RP11-379F4.4,HHLA1(-),RP11-5P15.1(-),KBTBD8(+),AC011752.1,Y_RNA(-),KIRREL3,RP4-583P15.14,RP3-453C12.15,RP11-72H11.1(-),STX17-AS1(+),RP11-758I14.2(+),AC007403.2(+),SLCO2A1,WNT7A,AP000640.2,RCN1,RP11-356O9.1(-),TM2D1,FP236383.7(+),FZD4,THRB-AS1,CDH18,LSAMP,EPB41L4A,SUMO2P2(+),MIR5186(-),HYDIN,CTNNA3,RP11-72M17.1,RP5-862K6.4(+),RP11-439K3.1,HNRNPKP5(-),TRAPPC3L,RP11-12A20.6,KCNQ3(+),RASA2,AGBL4,ARHGEF38,AL450992.6(+),IMPG2(+),CH17-262O2.1,ERBB4(-),KYNU,JAKMIP3(+),CELF1(+),U3(+),RP11-89N17.3(-),RP11-492A10.1,C16orf97,RP4-788P17.1,OR2L5(+),GRB10,FRG1JP(+),RP11-17A1.3(-)	SKMEL147_shZ3.UP	SKMEL147	shZ3	UP	0.0228	0.0285	0.8
MA0498.2.MEIS1	1	1	1006	24806	12022	246098	0.039	0.0466	,BEAN1,VN1R10P(+),RPL23AP35(+),RPUSD3(-),U2SURP(-),KIF6,CARNMT1,AC104169.1(+),RP11-164C1.2(-),ABC7-42404400C24.1,VTI1A,AC019172.2,CNTN6,RP11-39E3.4(+),PTPRZ1,FAM49A,LINC01115(-),RP5-1052I5.2,RP11-385F5.4(+),SNORD31(+),RP11-575I8.1(-),UXS1,RP11-643G5.5(-),STAG3L2(+),KCNK17,TMEM151B(+),XACT,BBOX1-AS1,HS1BP3,DUSP26,FLJ27354,PTPN7,TTC6,MROH3P(+),RYR2,FGGY,SEPT9,ARHGEF4,CD1D(+),ZDHHC11,ADAMTS7P4,RP5-851M4.1(-),WI2-1896O14.1,ACSS1(+),RP11-690C23.4,LLNLF-65H9.1,ARL6IP1P3(-),NOX4,CMTM3,PYGB,FRMPD2(-),MED10(+),CDK5RAP2,PRAP1,LINC00923,GPT2,RP11-525G13.2,PXDN,PXDNL,ERMP1(-),CTC-551A13.2,CILP2,ZNF726,NSUN3,SMIM8,RP11-536C5.2,RP11-127H13.1(-),FAM73A,AC110769.3(+),TSHZ2(+),AMTN(+),HLF,AIM2(-),CPZ,C5orf66,LHX6,MBNL2,SPRR4(+),AC114760.1(-),FRMD3,RP11-24H1.1(-),MFAP3,COX7A2(+),STXBP6,CDH26,RP11-451O13.1(-),RNU6-557P(+),ATRNL1,AC226118.1(+),EPHB1,ZNF131,ZNF692(+),AC018799.1(+),RP11-662J14.2(-),CTD-2621I17.3(+),RP5-831C21.1(+),RP11-728E14.3(+),RPL26P20(-),TNNI3K,RP11-6B4.1(-),CRISP1,PBX1,LINC00963,RP3-322G13.7(+),PLXND1,PLCB4,ADAMTS9-AS2,RP11-327F22.4(+),ADRB1(-),SHC3,FTO,GTF2E1(-),RP11-491F9.2(-),RP11-85G21.2(-),C1orf106(-),RPGRIP1L,GABRA2,SLF1,TUBB2B(+),AC096649.3,MDGA1,ARHGEF5(-),SPAG16,PCDHGA3,PLCL2,TCF7L1,TKT(-),CCSER2,RP11-302M6.4,TXNP2(-),AL583832.1(+),RP11-180I4.1(+),SULF1,KDM2B,RP11-261B23.1(+),MARCH6,FRG1HP,RP11-95M5.1(+),AC009227.2,AGK,TRPM1,LINC01364,UNC5CL,KCTD9,DUSP19,SEMA5A,RP11-630C16.2(-),RP11-532L16.1(+),MLLT3,ONECUT1,OR10A5(+),PLPPR1,NTNG1,LINC00607,TAGLN2,RNU6-560P(-),ANKRD34C(-),SYTL2,NFKBIE(-),FKBP4P8(-),DHFRL1,PRR5L,LHFPL4,CTBP2P1(+),ESRRG,RNU7-53P(+),RNU1-43P(-),IQCJ-SCHIP1,CRYZ,GAPDHP67(+),KMO,RP11-347I19.8,TMEM132B,CASC15,RP11-160H12.2,SALL4P5(+),DOCK3,RP11-500K19.2(+),GAPDHP70(+),FKBP4P6(+),FLRT2,RP11-385J1.3,TRAPPC9,RHAG,ADCY5,C10orf142(-),RP11-16C18.3(+),FAM65B,RP11-154H12.2,AK4P4(+),CNTLN(-),PDE4D,RP11-65J3.14,SLC28A3(-),OTX2-AS1(-),KY,EIF2B5,MTA3,TBC1D5,RNU1-132P(-),RP11-883G14.4(+),LINC01526(+),CTD-2185K10.1(-),INADL,RNA5SP31(+),AC067960.1(-),PPARA(+),AC022909.1(+),CYCSP24(+),KIAA1671,RGS18(-),AC113607.2(+),FAM120B,RP11-500M8.7,EIF3FP1,RP11-809F4.3,CTB-35F21.1,RP11-338I21.1,RN7SL130P(-),KAT2B,ESYT2,PGGT1B,SSUH2,MED10,PTPRO,AC108868.6(+),SCRN1,PEPD,RP11-109E12.4(+),LINC01031,ZFPM2,GRIA1(-),pRNA(+),FLJ33360(-),LRRC16A,AC133680.1,ATP10B,KIZ-AS1(-),TRBV20-1(-),PRELID3B,AC009404.2(+),RNA5SP52(-),RP11-467M13.3(+),THNSL2(+),RBP2,ROR1,RNU6-889P(-),DAB1,CHD2(-),NEGR1,RHOF,OCA2(+),OTUD7B,LINC01431,RP1L1,PARD3B,RP5-933B4.1,RP11-855O10.2,FABP1(-),AC024995.1(-),RP11-933H2.4,RYR2(+),RP11-158D2.1(-),PRMT3(+),RP11-883G14.3(-),CTD-2089N3.1(+),ELAC2,TANC1(+),RP11-61L23.2,RBMXL1,RP11-469L4.1(+),ZC3H11B(+),GBE1,FAM155B(-),HCN1,PCDHGB1,DMRTB1(-),RP11-679C8.2,TBL1X,RP5-933E2.1(-),TSHR,KAZN,RP11-395A13.2(-),RP11-749H20.1,POLQ,AL353783.1(+),APBB1,KCNQ3,FOXD3-AS1(+),LINC01257(-),AC008268.2(+),RP11-89K22.1(-),ADGRL2,GALNT10,EGFEM1P,SYNC,FSCN1P1(-),RP11-80H8.3(+),DOCK8,NDUFA4P2(+),MUSK(+),TRBV21-1(+),LINC00639,EPHA6,COBL,MTR,NLGN1,ADCY2,CTDSP1,CTD-2010I22.2(+),RP5-1102E8.3(-),DDX1(-),SVEP1(+),RP11-711G10.1,RP5-887A10.1,CCBL2,CD5(+),DLG2,CFAP61,RP11-3L10.3(-),RGS21(-),TMEM163,CTD-2194D22.3(+),RPS6P12(+),KCNMB2,AC064871.3,NR4A3,ASTN2,RP11-496N12.9,SLC9A6(-),FOLH1B(+),RP11-65E22.2(+),SMAD5-AS1_2,CACNA2D3,SLC8A1-AS1,E2F3,S100A7A,EPHA1-AS1,MEX3D,PMS1,AC006372.4(+),RP11-638F5.2(+),NEK10,RP11-436D23.1,LINC00698(+),CDKAL1(-),ZEB2,RP11-690C23.2,RP11-813F20.2(+),RP4-771M4.2(-),AC007563.5(+),LINC00677(+),RP11-542E6.3(+),GTF2IRD2(-),RP11-401P9.5(+),GNA14,EPS8L1,CCDC171,GNG12-AS1,TXNDC8(-),IGF2BP3,RP11-401P9.4(-),LINGO1(-),RP5-908M14.9(+),RP11-553K8.2(+),SAE1,AC104654.1,RP11-399K21.14,RP11-983P16.4,RP11-434D12.1,RP11-329A14.2,AC090957.2(-),RP11-319G6.1,LINC00535(+),RP11-775H9.2,CIDEC(+),SYNPR,RP11-8J23.1(+),DNAJC21,RP11-703G6.1,KRT8P11(+),PFKP,AC133965.1(+),RP13-57D9.3(+),PRICKLE1,CTA-392E5.1(-),SNAP47-AS1(-),AC079610.2(+),RNA5SP118(-),SLC44A1,LINC00877,HECW1,GRID2(-),UBE2E1,BIN1,YRDCP1(+),RP11-548M13.1(-),IKZF2,RNU2-21P(-),LINC01121(+),CTSC(-),AC008278.3(+),ZNF91,FCF1P6(+),SH3BP5L,TMEM43,PCDHGA2,PRELID2,NUDCD1,LINC01322(-),LINC01508,RP11-195M16.3,PROS2P,RP11-554D14.1(-),GOLIM4,PCSK1N(+),FAM171B,NCKAP5,CTD-2194D22.4(+),SFXN1(+),OPN5,AL356289.1(-),DARS,COX10-AS1(+),AADACL2-AS1,RP11-286O1.1,TRPM3,GLT8D2,GADD45A(-),MRPS22,CTD-3046C4.1(+),SH3GL2(+),RP11-454P21.1(-),EXOC6B(-),RP11-77K12.10,LRRC4C,KNDC1(+),MTND1P18(+),EXOC3,PCDHGA1,UPP2,BBX,BRINP1,EPHA3,ANXA5(+),RP11-552E20.1(-),TRPM6,RP1-161N10.1,AP003900.6,LINC00350(-),AC012506.2(+),AC105402.4,BCAR1,MUC7(-),ZNF496(-),IGKV1-39(+),DOK5,RP11-561O23.5,GLIS1(+),USP13,PDE1A,ZRANB2-AS2,FGFR2,PRSS38(+),TGIF2P1,IQCJ,CLSTN2,TRAK1,RP11-79C6.3,AC007285.6,PITX1(+),CHST1,RP11-1035H13.3(+),AC007796.1,RP11-128A17.1,RP11-576N17.5(+),ROBO1,SLC12A7,MIR921(-),MPHOSPH8(+),YIPF7,RP11-521F1.1(-),AL133391.1(-),CCDC150,SSPO,RP13-188A5.1,SPOCK1,CTD-2036A2.1(+),GPSM3,CAMK2B,KCNK16,CTD-2535P7.2(-),CHST8,AP000721.4,MIRLET7B(-),RP1-209A6.1,NOBOX(+),RP11-816J8.1(+),FAM87A(-),USP24,MAP2K3,ST3GAL1,LINC01376,FMN2,RN7SL468P(+),RP11-177H2.2(+),RNU6-1017P(+),RP11-1037D22.1(+),LVRN,MYO7B,PPP2R2B,RP11-489C13.1(-),TTC39B,IGHA1(+),RP13-379O24.2(+),RP11-543D5.1(+),RNU6-664P(+),PCSK9,AC007131.2,RP11-322I2.1(+),DLEC1,CSPG4P13(+),RP11-368J22.2,TMA16(+),GBP1(+),CCDC74A,RNU6-1257P(-),SALL1(+),KSR1,CPVL,RP11-347I19.7,RN7SKP181(-),ERBB4,ZBBX,AGO2,AC005034.2(-),MT1P1(+),LRRC3B,ZRANB2-AS1,RP11-444A22.1,RALGAPA2,CTB-73N10.1,NLRC5,CTD-2090I13.1(+),SLC1A1,PAPD5,OR5A1(+),SPIDR,AC009474.2(-),DTD1,RPL35AP18(+),PDCD10,EDNRB-AS1(+),VN1R51P(+),GRM5,HNRNPA1P58(-),ACPP(-),KIF2A,IQSEC1(+),RN7SL11P(-),PEX5L,RP11-286O1.1(-),FBXO25(+),ACOT11,LRRC16B(+),RP11-481H12.1(+),RP11-731F5.1(+),GHITM,CADM3(+),RGMA(+),MOBP(-),EBLN2(-),CSTP1(-),SKINTL,RP11-430C1.1,FHIT,RGMA,RP4-644L1.2(-),AC104308.2(-),CADM2,PRTFDC1,RP11-735B13.2(-),MIR4456(-),DNAJC24,ITGA9,TUSC3(+),ADGRV1,MIR4790(+),CDC42BPA(-),AC133633.2(+),RP11-554F20.1,LINC01234(+),CTD-2142D14.1,SGCD,RP11-399K21.13,RP11-491F9.6(+),SCb-64M4.1(-),ANTXRLP1,RP11-216M21.4(-),ASPG,CADM2(+),SPTLC1P5(-),AL928742.12(+),RNU6-449P(-),RP11-655H13.2,RP11-436K8.1,RP11-420N3.3,CCDC74B,CADPS,OARD1,MVB12B,SH3BP5L(+),HMGB1P45(+),RP1-122P22.2,CACNA1D,RYK,RNA5SP164(+),GS1-57L11.1,CNTNAP5,TDRD3(-),ST6GALNAC3,RP11-437L7.1(-),SUCLG2,FABP7,GBP2(+),RP11-123K19.1(+),NFIL3,WI2-2373I1.2(-),RNU6-709P(+),GLIS1,MSC-AS1(+),RP11-410K21.2(-),NAALADL2,DCDC2C,LMOD3(+),TPI1P1(+),OR5A2(-),bP-2171C21.3(+),RNU6-758P(-),CNTN2,RP11-410D17.2,FAM19A2,ZNF217,MSL2,RP13-379O24.3(-),FAM214B,GNG12(+),NRCAM,UCK2,RNA5SP404(-),CTD-2501M5.1(+),GNAO1,EXOC3L4(-),AL161908.1(-),LINC00929(+),EXOC5(+),RP4-738P15.4(+),RNU7-62P(+),ANKS1B,LMCD1-AS1,OR2L6P(+),GABRB1,RP11-53L24.1(+),ACPP,TDRG1(+),SCLY,ACTL7B(+),RP11-643A5.1(+),CEP128,CPS1,RP11-64B16.5,FPGT-TNNI3K,LRRC7,LRRC8C,SPAG17,RP11-436F23.1,SNORD81(-),SIMC1,RP11-490D19.11(+),DLL1,SLC28A3(+),RN7SKP284(-),RASEF,LINC01089,CTD-2251F13.1,THRB,DAP,COL5A1,ATP6V0D2(+),MYHAS,UBTFL8(+),FAM214A,RNU6-660P(-),ZPBP,RP11-1078H9.6(-),THSD7B,RP11-286B14.1,VAT1L,LAMA5-AS1(-),RP11-142L4.3(+),TNS2,CLUHP8(-),SLC25A6P2(-),PKN2,CTNNA2,OR4A49P(+),GUSBP1,CTSV(+),KANK4(+),SLC2A9,RP11-503G7.1(+),OAT(+),KIF28P,RP11-297M9.1(+),RP11-1O2.2(+),LINC00836,DSTYK,WNT9A,HAAO,LRP2,MIR4456,DUX4L37,SLC10A7,RP11-183G22.1(-),IQSEC3,FAM230C,TKTL2(-),RP11-864J10.2(+),AIM2,RP11-35J10.4(+),SOX6,FRMD4B,CATSPER3(-),RP1-40E16.9(-),RP11-1H8.6(+),RP11-204E9.1(+),C4orf27,RP11-728K20.1(-),KIRREL(+),TSHZ3,CTC-575N7.1,INTS8,BFSP2,KCNJ10,RNU6-649P(+),CAPSL,CTD-2007H13.3(-),AC079767.4(-),ERC2,LINC01362,RORA,MECOM,RP11-542K23.10(+),RP5-991C6.2(-),SLAIN1(+),RP11-154H12.3,SRGAP2C,MYOM2(+),MIPOL1,AC009508.1,TYW1B,KCNB2,CHL1,BMPER,AKAP3,RP11-521O16.2(+),NTRK2,ATP6V1G3(-),MT1HL1(-),PAPPA,SPR(+),LINC01584,NAP1L1P3(+),UNC80(+),TMPO,CCDC127,CASR(+),DHX35,Y_RNA(+),RP11-69C17.3(+),ZDHHC11(+),RNA5SP52(+),COLEC12,RORB,CFDP1(+),MIR3687-2(-),TYW3(+),MIR4300HG,CH17-408M7.1,ADAMTS7P1,NFIA,RP11-30G8.1(-),SLC44A5,DNAJC13,ZNF877P(+),CTNND2,RP11-526P5.2,COL22A1,LINC01358,DNMT3A,CACNA2D2,NOL8P1(+),RP11-310P5.1(+),MIR4435-1(-),GPR78,KIF26B(+),NEUROG1(+),SCEL-AS1(+),PGM5,TMED3(+),ZFHX3,EDEM1(-),CDKAL1,C9orf85,PRRX1(-),CPLX2,C6orf222,RP11-12D16.2(+),C20orf166-AS1(+),RPLP0P11(-),RRAGB(-),RALGPS1,DACT1(-),FAT2(-),TPTEP1,PDE4B,COL12A1(-),TMC1,RP3-518E13.2,RP11-332J15.1(+),RP11-624C23.1,SARDH,GABRG3,CACNA1D(+),DCP1A(+),RP11-147G16.1,SLC6A5,PRKD1,RP11-58B2.1(-),PAM,KIF5C,Y_RNA(-),INHBB(+),RP11-678G14.2,TRABD2A,GRIA1,RP11-72H11.1(-),RP13-582L3.4(-),SLC9A7P1(+),AC007403.2(+),RP11-739P6.2(+),UCHL5(+),RP11-134G8.2(+),C12orf42,HNRNPA3P5(-),ZNF678(+),RP11-1084I9.2(-),AC012306.2(+),CNTN4,MYT1L,WDR35,ST6GALNAC5,DNAJB6(-),RP11-575B7.3(-),KLF13,KCNT2,BHLHE40-AS1,AC074391.1,RP11-657O9.1(-),RIN3,TTC7B(+),MIR31HG,TACC1P1(-),NTF3,MAPK8IP1,FILIP1L(+),STAG3L3,DUX4L50,RP13-60M5.2(-),GOLGA8K(+),AC124861.1,RAD23B(+),SHH,DOCK4,RP13-714J12.1(-),LSAMP,ARNT2,RP11-72M17.1,MAGI1,CTB-113P19.4(+),MKNK1(+),OR4A1P(-),SLC5A7,CTD-2023M8.1,ARHGAP31,RP11-439C8.2(+),AGBL4,DNAJC1,LARP4B(+),ARL2BPP7(-),RP11-686G23.2(+),SHROOM4,RP11-624M8.1,HOXD3,YRDCP2(-),ZNF503-AS2,KLHL29,U3(+),RP11-164A6.1(-),ACTG1P19(+),CTB-138E5.1(-),RP4-788P17.1,RP5-1011O1.2(+),OBSCN,NUTM2A-AS1,BLOC1S5-TXNDC5	SKMEL147_shZ3.UP	SKMEL147	shZ3	UP	0.039	0.0466	0.83691
MA0731.1.BCL6B	1	1	2126	23686	24000	234120	0.0824	0.093	,TTBK1,COX6CP6(+),DPH6-AS1,ANKRD36,SHQ1(+),SLC7A8,RP11-3P17.4,RP11-720D4.2,KIF6,RPS15AP1(+),ADGRA1,BCKDHB,MME,RP11-544P1.3(+),RP11-194G10.3(+),NAV2,BBOX1-AS1,CMTM8,BCL9(+),PTPN7,GACAT3,AC009166.7(+),ZDHHC11,TNN(-),CTC-525D6.1(+),AC116614.1,DKFZP434L187(+),RP11-461M2.2(-),RP11-956J14.1(-),CDK5RAP2,AC116311.1(+),RORB-AS1(+),RP11-127H13.1(-),AC009166.5(-),PPM1AP1(+),ADAMTS9,MSH2,CFAP58,CLEC16A,CES1P1,ITGAM,RP11-573G6.4(+),NXN,MYLK2(-),XXbac-BPGBPG55C20.1(-),TNNI3K,FAM107A(+),AC134882.2(+),LINC00963,RP11-430G17.3,GGTA1P,RP11-231I13.2,LGI4,SORCS2,NOS1AP,PIK3R5,RBL2,RP11-439I14.3(-),POM121L2(+),IGHD5-24(+),HNRNPK(+),CTD-2333K2.1(-),RP11-482H16.1,FRG1HP,TOP1,LARP1,RP11-42I10.1,DTNA,MLLT3,LCA5(+),CMC1,ADGRF3,SEMA4D(+),RP5-857K21.4,RP11-58K22.2(-),CTD-2555K7.2,ABCC13,CRYZ,SHOX2(+),GALNT18,AGBL4(+),RND3(+),KIAA1211L,GTF2A1L,RP11-385J1.3,TRAPPC9,GCNT1(+),RHAG,PDE4D,IL5RA,FBXW11(+),PCAT7(+),SCGB3A1,PRUNE2,NFASC,MME-AS1(-),PARD6G,RP11-23J9.4,ICE2P1(+),CYR61(-),AP000445.1(-),RP11-200A1.1(-),RNA5SP75(+),NUDT16P1,ANKRD13C,RP11-125O18.1,MED10,SLC9A3,RNU6-699P(-),AC026167.1,RRAGB(+),pRNA(+),PLEKHA7,EPHA3(-),MIR8087(+),LINC01158(+),KIZ-AS1(-),RP4-810F7.1(-),RP11-714M23.2,CPLX2(-),WARS2(+),RP11-33B1.1,AJAP1,SMIM23(-),XXbac-BPGBPG24O18.1(-),TUSC3(-),MAP2,IGKV2-14(+),RP11-1127D7.1(-),ACADM,GDF7,AC093901.1(+),DEFB119,TTC39B(+),BMS1P15(-),RP11-469L4.1(+),PKDCC,RP11-513G11.3(-),TMEFF2,EEF1A1P14(-),TCEB3CL2,PTPRE,AC093680.1(+),AC011994.1(-),RGS1(+),CTD-2240J17.4(+),EIF4BP9(-),RP11-444D3.1,AC007795.1(+),SYBU(+),FOXD3-AS1(+),ADAMTS16,LINC01135(+),RP11-932A10.1(-),LINC00508(-),AC108868.5(+),NOL4L,ACTN2,AC126177.1(-),CYP4A43P(+),NLGN1,TECTB,GPR39,MTCO1P31(-),RP11-279N21.1(-),RP11-158M2.5(-),RP4-781K5.7(+),PARP8,RP11-242G20.1(+),RNA5SP22(-),RP11-571O6.1(+),EBAG9(-),RP11-587D21.4,OSER1-AS1,DNAJB6,MBD2,SEMA4D,NCK2(-),CCSER1,MPPED2,CTD-2331D11.4(-),COL15A1,RFTN1(-),RBSN,SOX4,RARB,RP11-382A20.4,INSC(+),SNTG2,MTRR,ADAMTSL3,RP11-359I18.1(-),ASPH,GNG12-AS1,MSANTD3(+),PPP1R26,ACADSB,SCAPER,WEE2-AS1,BTF3P2(-),CTD-2228K2.7,RP1-167F1.2,ALCAM,RP1-100J12.1,SYNPR,AL512640.1(+),HTRA1(-),GTDC1,CTA-392E5.1(-),TRAV12-2(+),DDX56(+),ADCY7,FBN2,SLC18A2,KCNK9,RP11-467I20.5(-),CH17-132F21.5(-),CTC-487M23.8,RP11-89K10.1,MAP1LC3BP1(+),AL356289.1(-),SLITRK6(-),B3GALT5,AC008085.1(+),RP3-380B4.1(+),RP5-1068E13.7,ROPN1L,RP13-30A9.1(+),UBE2QL1,RP11-367G12.1(-),KHDRBS3(-),EXOC3,SAMD13,SIVA1(+),AC008074.3,CLSTN2,CD8BP(-),ACTG1P17,CTD-2369P2.8,PRKG2(+),RP11-3M1.1(+),AC026202.3,MMP14,ROBO1,SMIM1,CYP27C1(-),APBA1,RAD18,LINC01376,NBAS,RP11-1101K5.1,RGS8(+),AC009303.1,RP11-1037D22.1(+),NKX6-2(-),RNU4-58P(+),RP13-539J13.1(+),DLEC1,TROVE2,IMMP1L,FXR1,RBPJL,FAM166AP2(+),APBA2,RP11-35L17.3(-),PHIP,RP1-232L24.3,A4GNT,RP11-444A22.1,PPP2R2B(-),CTD-2168K21.1,NIPA1,HNRNPA1P58(-),CTD-2022H16.1,RP11-20G13.1(-),LINC00882,TNFSF8(-),RP3-470B24.5(-),RP11-515E23.1(+),VRK2,FHIT,UBE2QL1(+),RP11-340M11.1(+),UPRT,CADM2,MIR3660(-),PRTFDC1,CRB2,SSX2IP(-),HIBADH,LINGO2,VGLL3,PTPRD,RP11-507M3.1,DARS(+),RP1-142O9.2(+),AC093390.1(+),RP5-908D6.1(+),ACTR3C,VPS13C(+),OR52A4P(-),NFIL3,NAALAD2,PEA15,AC026202.5(-),TPI1P1(+),ESYT3,RP11-12C17.2,RP11-562L8.1(+),GNAO1,PRKACG(-),METTL15,RP11-13A1.3,MBL1P,PDCD6,DOCK5(+),RNU2-63P(+),UBE2E2,CPS1,TMEM2,AC024937.1(-),SPAG17,LCE6A(-),AC018717.1,EPHA1,C9orf64,OVGP1,RSPO3(+),ICE1(+),RP11-120I21.2,BDNF,CH17-31A6.1(+),PKN2,HOXD9(+),CALCP(+),COL21A1,RP11-63N3.1,MIR4422(-),NEK11,DGKZ,CTD-2105E13.15(+),SEP15(+),KIAA1217,LAMTOR5-AS1,XRCC2(-),TMEFF1,RNU2-64P(+),RP3-393E18.2(+),SH3RF2,AIM2,LYPD8,APOLD1,FRMD4B,C4orf27,AC120104.1(-),IGKV1-8,GPAT2(-),CA2,CTD-2007H13.3(-),ERC2,RORA,DUSP3(+),CCDC69(+),RP4-713A8.1(+),RP11-463J7.2(+),PRDX2P4(+),ZNF711,RP11-59C5.3,SAMD4A,ZRANB2,MT1HL1(-),CSRNP3,LINC00871,UBE2U(-),RP11-432J24.2(-),MYOZ3,IGHEP1(+),HBG2,ZNF423,ZDHHC11(+),ESRRB,MIR3687-2(-),RP11-332J15.4(+),NFIA,GBP2,CTC-345K18.2,PRRT3,ATXN1L,RNU6-99P(+),ZNF444(+),SYT15(+),RP11-481J13.1,MARCH1,CDKAL1,SAP30L-AS1,ARL5B,CTD-2012M11.3(-),RP11-469A15.2,AC142472.6,PKMP5(+),RP11-758I14.3(+),AC079610.1,UBE2DNL(+),NXT1,GPR79(-),UNC5CL(+),AC011752.1,IGKV1-13(-),SLC44A1(+),FLNB-AS1(-),RP4-583P15.14,DZIP1L(+),KIF25-AS1(+),HERC2(+),PRUNE2(-),KIAA0040(+),RP11-501J20.5,ZSCAN5A,RP11-749H20.2(-),C9(+),AC024937.4(+),C12orf42,RCN1,CLN5,ST6GALNAC5,RP11-550I24.2,RNU6-371P(-),BHLHE40-AS1,THBD,MRPS31P1(+),MRAP2,RP4-592A1.2(+),IGKC,EFHB,RNU6-279P(-),HOXA3,MIR5186(-),RNU6-63P(+),DBX1(-),RP11-72M17.1,UBA3(-),AC003001.1,DPYSL3(-),RP11-317P15.4(-),AL389915.1(-),NPC1L1(-),RP11-1252D15.1(-),C14orf37,PDLIM1,TFAP2A-AS1(+),U3(+),MYZAP,OR2L5(+),CCDC39,VANGL2,RPS6P21(+),RMND5B(+),RP11-371F15.3,ARL6IP5(+),SYT9,SHCBP1,RP11-584P21.2,UBQLN4,CTB-161M19.4,TMEM117,Metazoa_SRP(-),RP11-643N23.1(-),SLITRK3,MKRN2,C3orf36(+),RP11-118K6.3(+),RP11-930O11.1(-),RP4-781K5.6(-),TTC6,AC067959.1,KAT2B(+),LINC01565(+),RPS4XP13(+),NAA30(+),CALCB,GPR12(+),AC011524.1(+),HNRNPA3P8(-),RP11-441O15.3(-),PCNPP2(+),UBE2L6,LINC01571(-),DUXAP8,RP11-804F13.1,MBD5,CD82(+),RP11-208K4.1,STK32C,RNU1-96P(+),STON1-GTF2A1L,DOCK1,RP11-1018N14.5,RP5-827L5.1(-),L3MBTL4,AC147651.1,RP11-613D13.4,GRIN2A,EPHB1,RP11-231I13.2(-),CPNE9,PRMT3,PLCB4,RNASE8(-),ST7,EIF4EBP2P1(+),NIPSNAP3B(+),ARHGEF11,BMS1P17,ETF1P2(-),PGA3(+),RP11-93O14.1(+),FBXL21,TKT(-),RGS13,ANKH,TXNP2(-),TUBBP8(-),RP11-313C4.1(+),PRTG,PIEZO1P1(-),ZNF157(+),AC068137.1(+),LINC00934(-),FAM3D(+),BAAT,RP11-96O20.4,AASS,CTBP2,RP11-5P4.2,AC007131.1,IQCJ-SCHIP1,RP11-359H3.4(-),C18orf63,JPH4,SFXN5,RN7SL794P(+),OTOL1(-),RP11-219G10.1(-),MIR3142HG,AF254983.1(+),FAM65B,RP11-505E24.2(-),AC099535.4(-),SGOL1-AS1,TMEM72-AS1,TBC1D5,MOB3C,APMAP,BRD9,RP11-130L8.1(+),KIAA1671,RGS18(-),BNC1,AC016723.4(+),RBPJP6(-),RP11-495K9.6(-),LIN28AP1(+),RP11-429O2.1(-),NDST3,RP11-275O4.4(+),SSUH2,PSAT1(-),LINC00113(+),CTB-181F24.1(+),CTD-2203K17.1,ICA1,RP11-12J10.3,AY269186.2(+),ZFPM2,VDR,TMC3,GZF1,AC133680.1,RP11-739G5.1,RIMKLB,GRIN3A,RP11-90K18.1(-),OXSM,UGT2B4,ITGB3BP,RAB30-AS1,LYPLAL1-AS1(+),FYTTD1P1,CST3(+),ABCB5,NRSN1(+),EBF3(-),DAB2IP,ELAC2,OPN4(+),FGFR3P6(+),RP3-344J20.3(-),RP11-293N14.1(-),TARS,BRD9P2(-),RP11-1081L13.5(+),PHF2,SUMO2P6(-),RP11-173A6.3(+),DYRK1B,RN7SKP87(-),KCNAB1(+),ZNF385D,RP11-324C10.1,GRM7-AS3,RP11-332H18.5,SLC29A4,RP11-452H21.1,JUN(+),ZFAND5,ADCY2,AC093724.2(+),PRICKLE2,NPS,RP11-43F13.3(+),HOXA9,DDX1(-),STX16,RP11-570H19.2(-),INPP5A,EIF2AP4(+),PKP2,DLG2,CFAP61,FHL1,RP11-53O19.3(-),C10orf35(-),TCEB1P18(+),RP11-292I17.1(+),HLA-DPA1(+),CST9(-),TOX2,MPRIP(+),TMEM81(+),PAICSP5(-),FAM189A2,RP11-368L12.1,SSBP3,RP4-771M4.2(-),ABAT,EMC2,CCK,CHRNB3,PRKCB,EN1(-),AHRR,RP13-238F13.3,KB-1562D12.1,RP11-332L8.1(+),TRIO,WWOX,PRLR,RP11-121A14.3,RNU6-557P(-),GAPDHP26(+),RP11-703G6.1,CXCR4(-),SSU72P2(+),GTF3AP5(-),SCARNA13(+),OR52A5(+),FAM53B,HNRNPA1P67(-),SUMO2P20(+),LGR4,ZNF91,TMED10P2(-),FAM228A,WDPCP,KLHL25(+),PTPN7(-),RAB43P1(-),CPS1(-),CTD-2516F10.2,TEX10,TYW3,SNRPN,CLDN10(+),CENPP,IQSEC1(-),MYO1F,LRRC4C,RXRG(+),PIK3R4(-),FLJ31662(+),EPHA3,MFAP3L,JAK1,CTD-2313J23.1,RP11-438C19.2(-),RNF219-AS1,MIR196B,HMGB3P13(+),FXYD4(+),OCRL,CTD-2021A8.3(-),KATNBL1,SSPO,CTD-2036A2.1(+),GNA14-AS1,PABPC1P11(+),ACTR6,CDK14,C5orf49,EGFR,LINC00624(-),SLC24A3,LPXN(+),RNU6-961P(+),IQSEC1,CSPG4P13(+),RP11-305L7.3,MED10(-),CHORDC1,PDE3B,EBAG9,ERBB4,CNTLN,RP11-332J15.1,DUX4L26,QRFPR,PAPD5,RP11-401N18.1(+),GABRB2,PDCD10,DPP3P2(+),RP11-170M17.1,RP4-562D20.2(+),GABRA6,RPL39P18(-),AC016907.3,CAV3,PPP1R12B,ZNF672,ZBED9(+),RP11-317B17.4(+),GBP1(-),C1orf106,ATP5E,KANK4,MT1A,RP11-216M21.4(-),LINC00578,RP11-436K8.1,OARD1,CACNA1D,CTD-2527I21.4,RP11-749H20.3(+),TDRD3(-),CDH11,MAMDC2,RP11-47I22.4,RP3-390M24.1(-),RP3-393E18.3(-),MEX3A,RP11-864J10.4(+),TGFBR1,WASF3(-),DCDC2C,RP11-499F3.2,PIK3CA,RNU6-758P(-),CNTN2,FAM19A2,MANBAL(-),C2orf27A(+),CTD-2034I4.1,ACVR1,MYCNUT(+),SATB1-AS1,TAL1,MIR99AHG,SCLY,MUC19(-),CDC73,HS2ST1,FPGT-TNNI3K,LRRC8C,TMEFF2(-),SMOX,RP11-154H23.4,PLXNA1(+),ARHGAP40,MYHAS,RN7SL214P(+),VRK2(+),RP11-272M24.2(+),ATP6V0E1P4(-),RP11-417L19.5(+),THSD7B,MBP,RP11-142L4.3(+),RPL7AP73(+),HEMK1(+),RP11-488L18.6(-),DMD,LINC01378,DAGLA,CPA6,RNU1-35P(+),DMBT1(+),PDCD5,DEPDC4,ST6GALNAC5(+),RN7SL58P(-),AC009505.4(+),NR5A1,DIO2-AS1,CLVS1,KIF28P,MATN4,DENND5B,MIR4456,CTD-2046I8.1(-),NMUR2(+),TCERG1L(+),DAB2IP(+),BCOR,RP11-39E3.3(+),LRRC7(+),CDHR2,ZNF767P,PTGES3P1(+),TSHZ3,BFSP2,LINC01362,HOXA-AS2,CCDC102B,MECOM,RP11-200A1.1(+),RP11-158L12.4,KCNG1,MIR7154(+),SLC6A3,RNA5SP139(-),ITPR1,CTD-2621I17.6,TAOK3,KCND2,NKX2-2-AS1(+),TOP3B,LRFN2(-),RP11-489D6.2(+),NUDT16(-),LINC00836(-),CALCB(-),ZNF877P(+),RP11-962G15.1,C8orf34,LINC01358,DNMT3A,KATNAL2,PRRX1(-),GBP7,KIF26B,AC008269.2(+),DDX60L,SOX2-OT,CROCCP2,HMGB3P5(-),FA2H,FXYD1,MVK(-),CTD-2124B8.2(+),PAM,KIF5C,TP53I11,VSX1,HNRNPA1P64(+),RP3-404K8.2(-),RP11-424I19.1(+),KNDC1,GRIA1,RNU2-52P(+),GBP3,SLC9A7P1(+),DCC,SEC61A1(+),ME1,AC006458.3(+),RNFT1P2(+),RP11-475O6.1,RP11-569G13.3(+),RP1-263J7.2(-),GAB1,KCNT2,PGM5P2,MIR31HG,MRPS11P1(+),PMFBP1,ZSWIM4,RP11-946L16.1,TMX2,RP11-244O19.1(+),HMMR,CTNNA3,RNU6-1018P(+),KIAA0319,GABRB3,GIMD1(-),ERBB4(-),FBXL3,RP11-799N11.1,ADAM8,SH3PXD2B(+),RP11-164A6.1(-),CTC-340A15.2(-),CNTNAP3B(+),DYNLT3P2(+),MYO10,FOXL2NB(+),RP5-1011O1.2(+),CNST,ARHGEF40(+),GRB10,PRRT3-AS1,MIR548AP(-),BEAN1,VN1R10P(+),RP11-783L4.1(+),STXBP4,RELN,RP11-182J23.1(+),TSPAN12,RP11-417J1.5(+),MYEF2(+),RP5-1052I5.2,GRIP2,DBIP1(-),RP11-513H8.1,RPL7AP8(+),RP11-164D18.2(+),FZD5(-),FLJ27354,CEP170B,MIR4277(+),WDR72,RP11-298O21.2,PDCD5(+),RP11-932O9.4(-),OR7K1P(+),RP11-100M12.3(-),ANKRD36B(-),CDH4,GPT2,GBP1P1,HSD17B12,RP11-438O11.1(+),BX470102.3(+),RBMS3,RP1-135L22.1(+),RP11-945C19.4,U7(+),SQSTM1,MFAP3,OLFML1,ATRNL1,NSUN6,DGKI,SHC3(-),LINC00639(-),RNA5SP369(-),RP11-513G11.2(+),ZNF853,PGM5P4,RP11-363E7.4(-),LMX1A(-),PLXND1,FAR2,MYSM1(+),GPR160,LL22NC03-86D4.1(+),NPAS3,DNAJB5P1(+),HHLA3,RP11-108B14.4(-),MDGA1,TRIM17(+),GCOM1,RNU6-499P(-),SLC2A4RG,CTD-2247C11.1(+),PRUNE2(+),AL390876.1(+),RNU6-1082P(-),AGTR1,DIAPH3,LEPR(-),PLPPR1,AC091878.1,SYTL2,PAXBP1P1(-),RNU6-804P(-),TEX41,LDB3,PDE8A(-),VPS13A,RNU7-53P(+),DAD1,MYO5BP1(+),CASC15,RP11-424D14.1,IKZF1,LINC01208(+),CTD-2240J17.3(-),RP11-561C5.1(+),RP5-1011O1.3(+),RP11-1378G18.1(-),SLC19A1(-),SELK(-),SCIN,ADCY5,NPM1P31(+),STRBP,LRRIQ3(+),FOXS1(+),WNK2,EIF2B5,CTD-2555I5.1,INADL,RNA5SP31(+),GCSAML,TRIM58,TDRD3,PGGT1B,AL122127.25,UBTFL6(+),RP11-262H14.11(+),SORBS1,RP11-359H3.1(+),ALX4,LYPD6B,LRRC16A,MRAP2(-),AC096772.6(+),TCP11X2,ROR1,DAB1,PARP1,AC114783.1(+),NFIB(-),AC098617.1,SPATA31E1(-),HOTAIRM1,LRRC66(+),RP11-327F22.1(+),RPL38P1(+),RP11-536C5.7,TXNRD1(-),NDUFA5P9(+),RYR2(+),RP11-158D2.1(-),LRP3,NTSR2(+),RP11-61L23.2,TMEM132E,NSMCE1,FAM150B,AC013470.8(-),MCC,DAAM2,AC079779.4,CD247,LRRC8B,CFAP46(+),NRXN3,FP671120.5(+),FECHP1(+),XXbac-BPGBPG55C20.3(+),CXCL12(+),MIER1(-),AMER3,LINC01257(-),RN7SL185P(+),AC007682.1,AZI2,PLD1,CTA-292E10.6,RP11-620J15.4,RP5-1102E8.3(-),OTOL1,AL158111.1(+),RP1-78O14.1,RN7SL37P(-),SRGAP3,RP11-14D22.1,KCNMB2,FYB(-),RP11-180I4.4(+),ISPD(+),SLC8A1-AS1,EPHA1-AS1,RP11-638F5.2(+),IGSF9,COL24A1,INSIG2(-),PRSS16(+),KMT2C,RP11-1084E5.1,RP11-363G15.2,LINC00535(+),CTC-535M15.2,PRG3,RP11-654A16.3,TMEM132D,CRYBG3,KCNAB2,GAS2,OLR1(+),AP000445.2(+),GRB14,ARID3A,PSMA1,USP16,EFTUD1,AL591893.1(+),LINC01322(-),CTD-2130O13.1,KLF8,GAS2L3,GOLIM4,RP11-266L9.4,CTD-2503O16.4,AC093326.1(+),TMEM114,CNTNAP3P1(-),DNAH8,FBXL7,IGFBP1(-),RP11-339A11.1(+),AC068490.2,AC021613.1(+),FDCSP(+),RP11-644F5.11,BRAT1,RP11-91H12.1(+),RP11-674E16.4,RPSAP9(-),LINC01122,ZNF862,PTPRVP(+),LINC00309,SNORA37,ZRANB2-AS2,NDUFAF5,GPR156,TLX3,SLC12A7,MTND4P25(+),TPTE2P3,PTPN5(-),RP11-720D4.3,BLOC1S6,CTD-2334D19.1(+),CHST8,TACSTD2(-),KCNK16,DKFZP434H168,KCNS3,PTPRT,DCDC2C(+),PRDM6,FMN2,RP11-275I4.2,NPHP4,MSH4,RP11-77P16.1(+),RP11-61K12.2(+),RP11-8L2.1,LIMS2,RNU6-664P(+),RP11-96H19.1,RP11-368J22.2,RP11-23A22.1(+),RP11-255C15.3(+),SLC25A26,ARHGEF10,LINC00624,DTX1,RNU6ATAC11P(-),RNU6-1183P(+),ZBBX,RP11-719N22.1,ZNF487,ZRANB2-AS1,SCN2A,RNF220,RP11-324D17.2(+),ZNF292,LPCAT1,EDNRB-AS1(+),RP11-281A20.2(+),PEX5L,GLI2,PLCL1,CTC-448F2.6(-),CAPN5,AC092684.1,RP11-481H12.1(+),SDCBPP2(-),RNU7-88P(-),RP11-159G9.5,MOBP(-),RGMA,RP4-644L1.2(-),MIR4276(-),RP11-150D5.2(+),GRAMD4P8(-),MINA(-),NLRP14,AL121987.1,PUS10,TPTE,TUB,HOXA10-HOXA9,RP11-364P2.2,RP11-375I20.6(+),AC006960.5(-),TRGC2,RYK,snoU13(-),ST6GALNAC3,SUCLG2,TOX3,RP11-463J7.3(-),ZIC1(-),NAALADL2,bP-2171C21.3(+),RP11-339D23.1(-),KIRREL-IT1(+),PRKG1,DDC,DDR1,AL356791.1(+),RP11-751H17.1,RNA5SP136(-),CTAGE15(+),AC010987.5,PABPC1P10(-),CCDC60(+),RP4-740C4.7(+),SH3GL3,RP11-148L24.1,VIPR2,AL672294.1(+),LMCD1-AS1,NSUN3(-),BRI3BP,AC074289.1,CEP162(+),IFI44L,TMEM176B(+),ATP5F1P3(+),CEP128,MAMDC2-AS1,DHX35(-),RANBP17,LRRC7,AL078471.5,CHD6(-),RP11-467L24.1,RP11-270F18.2(+),DAP,PAK7,UBE2QL1(-),RASGEF1C,CTD-2537L20.1(-),OR51L1(-),OR5BP1P(-),U2(-),SLC9A4,CELF2-AS1(-),CTNNA2,FAM188A(-),IGKV1-12,Y_RNA,RP11-620J15.2,C9orf64(-),EPT1,AC099791.1(+),DCDC1,TSPAN14,AC141928.1(+),RP4-712E4.2(-),RP11-204C23.1(+),FAM120A,LRP2,GLP1R,EFCAB7,SCN5A,AKAP6,RP4-740C4.5(+),ALDH18A1(+),PTCH2,RP11-304C12.5(+),SOX6,SMCP(+),LINS1,FBXL17,RP11-298J20.4(+),MAGI1(+),SLCO6A1,ZBTB41(-),SH2D4B,MYO16,RP11-23I7.1(-),BMPER,CTC-236F12.4,NTRK2,ZIC1,RP11-43A14.2,CACNA2D3(+),RORB,RPL36AP35(+),GOLGA6L2(-),KCNIP1,RP11-20G13.1(+),CAMK1D(-),RCAN2,AL133493.2(+),RN7SL475P,MTMR6(+),RP1-137K24.1(+),NFASC(+),SLC29A4P2,STARP1(+),SLC4A4,RP11-53M11.3,KIRREL,HNRNPKP2(+),RP11-776H12.1,HELLPAR,SATB2,AC083864.4,RP11-348A7.1(+),WDR63,PTPRG,PLSCR5-AS1(-),SARDH,GABRG3,OR6D1P(+),DCP1A(+),OR5B21(-),RP11-6N13.1,RP11-58B2.1(-),Y_RNA(-),RP11-310N16.1,GAD1,SNORD81(+),CENPF,RP11-955H22.1(+),AC017081.2(+),AP000705.7,RP11-204E9.1(-),FKTN,AC008671.1(-),RP11-42O15.2(+),KLF13,MTND1P24(-),PLCH1(+),HPSE2(+),SSC5D,HMGB3P23(+),CDH18,RP11-540K16.2(+),ARNT2,RP1-18D14.7(+),HS6ST3,EIF4BP3(-),MDGA2,RNU1-132P(+),AC012322.1,L3MBTL1(+),COL27A1,FGD3(+),RP5-1066H13.4(-),RNU6-743P(-),AC073900.4(+),FRAS1,OR2Y1(-),RP11-423H2.1,C16orf97,RP11-438C19.1(+),C10orf91,RP11-492D6.3(+),SRRM3,NCK2,QSOX1,PLEKHF1,MPP6,FAM71D,LL22NC03-32F9.1(-),AC104169.1(+),FAM49A,RP11-450H5.4(+),PKDCC(-),KCNK17,AC105393.1,DYNC1I1,RYR2,FGGY,ARHGEF4,CD80,CELF4,WI2-1896O14.1,RP11-290K4.2(-),RP11-690C23.4,NOX4,MIR7160(-),LINC01212(-),FRK,CDC42EP5,SETMAR,C5orf66,CTNND1,RNU6-738P(-),CD63,IVL(+),C2orf91,AC092651.1(+),ZBTB38,BET1P1(-),RP11-546B8.6,PBX1,RHPN2,ST8SIA2,RAMP3,PIP5K1B,KCNN2,ADAMTS9-AS2,JAKMIP2-AS1(+),SHC3,FTO,RP11-154H23.3,RP11-53O19.1,LINC00652,PLCL2,CTC-529L17.2,UQCRB(+),RP11-302M6.4,AL583832.1(+),OVOL2(+),RP11-646E18.4(+),RP11-209A2.1(-),RP11-91H12.4,MOCS1,FOXG1-AS1(+),CPOX,OCA2(-),RP11-630C16.2(-),DACH1,FOXD2(+),CWH43,SPATA31C1(+),RP11-889L3.1(-),RAB6B(-),F11-AS1,PXYLP1,CCDC64,SETMAR(+),ADGRF5P1(-),MIR5195(+),MMP17,MKNK1,PPP2R3B,KIAA1147,LAMA1,MGAT1(+),GPSM1,C10orf142(-),RP11-648K4.2(-),AP000437.3(-),ITPR1(+),CDK5(+),RP11-65J3.14,RNU4-63P(+),TNIK,ADAMTS17,AL359253.1(+),PUM3,DUXAP9,TTLL7,NRG3,OR5G4P(+),LRRC52(+),OSBPL9P3(-),RP11-731N10.1,GRM7,IGSF9B(-),GZMB(-),HDAC4,RP11-467M13.3(+),CACHD1,NEGR1,AC017081.1(-),TPPP,RP11-501M7.1(-),FRMD4A,RP11-476B1.1(-),RP11-43F13.1(-),RP11-855O10.2,RP1-59B16.1(-),RP11-933H2.4,SLC6A19,IFI16,RP11-699F16.2(+),RP11-95M15.1(+),NPY1R,DMRT2,NME9,LINC00092,RNF8,MON2(+),DDX12P,RP11-173A6.2(-),LINC01322,FAM126A,AP001607.1(-),ADGRL2,COL6A4P2(-),TRPC1,TMEM182,GALNT10,SUCLG2-AS1,CDH12,COBL,RP11-329A14.2(-),AC007364.1(-),PIP4K2A,CCBL2,ASTN2,SH3GL2(-),HLA-DOA(-),CACNA2D3,S100A7A,AC097721.2(+),SLC26A7,SLC35D1(+),RP11-554D14.7(+),RP11-475F14.1(-),CREB5,POMP(+),FZD10-AS1,GNA14,SPDEF(-),CCDC171,MGMT,LRP1B,GAD2(-),LL22NC03-86G7.1,RP11-319G6.1,ADAMTS2,AL589743.1,FIZ1(+),RP5-997D16.2(+),RP11-170K4.2(+),GAB2,RP11-478B11.2(+),TMX2-CTNND1,LINC01296,TAB3,YTHDF3,BST1,INPP4A,RP11-448G15.1(+),ZNF124,C1orf87(+),BIN1,IKZF2,RN7SL340P(-),AC008278.3(+),ROR2,NLRP3(+),PRELID2,TENM4,AC083949.1(+),ROBO2,RNA5SP281(+),ITK(+),AC093875.1(+),LRRK2,TRPM3,NKX1-2,HTR4,SPATA16,RP11-324D17.3(-),TYMSOS,SLC8A1,PRKAG2(+),VOPP1,SOST(-),FOXP1,BRINP1,DNASE1L3(+),ZNF496(-),NDUFS6(+),DLC1,C2CD5,RP11-30G8.2(+),MCOLN2,IGFBP3(+),RP11-417J1.1(-),RP11-313E4.1(-),LAMTOR2,RP11-412B14.1,RASSF4,MFSD6,CCKBR,AC079610.1(+),TLL2,RP11-964E11.3,MT1JP,AC005281.2(+),SERBP1(-),ZNF536,CTD-2540B15.10,CHDH,LINC00620,RP11-7D5.2(-),PTPDC1(-),PCSK9,AC007131.2,RP11-134G8.6(-),PAX6,RPL23AP69(-),KSR1,UBE3D(+),SEMA6D,RP11-317J19.1,RP11-22A3.2(+),RNU6-669P(-),NLRC5,HPSE2,MIR4635,DTD1,AL591415.1(+),SYNE2,OR5G1P(-),GRHL2,CPS1-IT1,RP11-349E4.1(+),CA3-AS1,RP11-470P21.2(+),RP11-432J24.3(+),AACS,CPLX2(+),RP11-422N16.3(+),RP11-62L10.1(-),DISC1FP1,PLCD1,TRIO(+),ZNF337,AC104308.2(-),RPL23AP42(+),RP11-393N21.2(+),RPL21P17(-),ITGA9,TMEM61,UNQ6494(+),NPY5R,AHCYL1(-),RP11-399K21.11,SGCD,RP11-510C10.3(+),DLGAP1,ERICH3,RP11-445O3.2,EPDR1,AC008073.7,MMP2,RGS5,HSPA8P17(+),RP11-109P6.2(-),GBP2(+),MYLK3,RP11-806L2.2,RP11-354K4.1(-),TMC3-AS1,GPC5,SDHA(+),CTD-2116N24.1,CTC-254B4.1,MSL2,ANK3,ITPK1,NPHP3-AS1,SLC25A21,CFHR5,STRIP1(+),FLJ22763(-),JPH1,CTD-2119L1.1(-),OR1H1P(+),RP11-346D14.1,RP11-499F3.2(-),AC091559.1(-),COX7A1,SBSPON,CLEC7A(-),BAZ2B,IGHVIII-76-1(-),OR2L6P(+),GABRB1,AC108059.2(-),APOB(+),OR51P1P(+),TSHZ1,RP11-495O11.1(-),LPCAT2(+),GREM2,HEXIM1,CFH,CTD-2251F13.1,ATP6V0D2(+),AK4,RP1-58B11.1(-),IST1,RP11-113K21.4,SEPHS1,AC005013.5(+),CTD-2260A17.2,RPS28P1(+),FBP2P1,RP11-804M7.2(-),RP11-506K19.2(+),RPL5P17(+),LINC01611,AC107218.3,AC069067.1(+),RP11-65B23.5,KCNH8,ZNF579(-),IL20RB-AS1(-),RP11-35J6.1(-),CABYRP1(-),RP11-20G13.5(-),RP11-115J23.1(-),MIRLET7A1(+),AC026254.1(+),HS3ST3A1,HNRNPA1P58(+),WNT9A,ARL8B,AL357936.1(-),RP11-459O1.2,LINC01163,RP11-488L18.3(+),CLCA1,PPP1R26-AS1,CTC-575N7.1,RP11-59E19.4(+),AC079767.4(-),FBXO48,RP11-333B11.1,RP5-984P4.1(+),AC018685.1,MFSD2B,NFIB,SIDT1,GABRR3(+),ACKR1(-),RN7SKP74(+),DEPDC1-AS1(-),RP11-262A16.1,DUSP5(+),FOLH1B,RP11-396O20.1,Y_RNA(+),GPX5(-),AC105393.2(-),RP11-10O22.1(+),CFDP1(+),LECT2,SRC(+),MIR4300HG,SLC44A5,CTNND2,TMC1(+),FXYD3,PCSK5,PGM5,FXN(+),APOB,PAK3,PWWP2B,RNU2-36P(-),RP11-433J22.3(+),TMC1,GUCY2C,NKX2-2,CTD-2195M18.2(+),KCTD8(+),SPATA18(-),GJA4(-),MSANTD3-TMEFF1,RGS3,RP4-592A1.2(-),SLC29A4P1,CHCHD6(-),RP5-952N6.1,FSTL5,RP11-367O10.1(-),GPR137B,ARL14EP(+),MYT1L,DIP2C,MFHAS1,RP11-710C12.1(-),RP3-391O22.3(+),RPL3P4(+),AC096967.1(-),AK6P2(+),FAHD2A,RP11-290P14.2(-),NEK10(+),NTF3,LINC00460(+),LGR4(+),CTD-2527I21.5,MIR670HG,DLGAP3,CPNE4,LSAMP,TET1P1(+),C2orf44,GABBR2,CD81,MAGI1,ROPN1L-AS1,HOXA10-AS,RNU6-1060P(+),CHD2,AGBL4,ZNRF3,ADGRF5P2,CUBNP2(-),ACOT7,ANXA8L1,SNORD38(+),AC144835.1(+),FTLP4(-),AC110926.4(+),PDZD2,MED19,ANKFN1	SKMEL147_shZ3.UP	SKMEL147	shZ3	UP	0.0824	0.093	0.886022
MA1470.1.BACH2(var.2)	1	1	981	24831	11778	246342	0.038	0.0456	,OR2T11(+),VN1R10P(+),RP11-480G7.2,SHQ1(+),PRPF39,FAM222A,KIF6,SEMA5B,RP11-718O11.1,AC010468.3(+),CDV3(+),MAPK13,VTI1A,C9orf170,RP11-83N9.5,TMEM117,CAPN7,PPP1R9A,PTPRZ1,RP11-92C4.4(+),RP11-92C4.3(-),CTB-178M22.2(-),RP3-437C15.2(+),RNU4-37P(+),RP5-1052I5.2,DBIP1(-),CFAP46,RP11-118K6.3(+),TRAF1(+),NAV2,AUTS2,MTURN,RNU6-463P(+),AC079776.2(+),PLAC9,RYR2,CEP170B,FGGY,G3BP1,FAM13B,AMFR,RP4-718N17.2(+),LHPP,PCNPP2(+),CDH4,GPT2,RP11-525G13.2,PXDN,AC116311.1(+),RP1-273N12.4(+),RBMS3,AC008798.1(+),RPL12P12(-),CLASP2,RP1-135L22.1(+),BACH2,HGD(+),RN7SL135P(+),AC026357.1(-),RP11-315D16.2,CTRB2,HYAL4,CDC42EP5,PSTPIP1,RP11-61J19.5(+),DOCK1,DTWD2,MAPK6PS4(+),MFAP3,RP11-35J10.6(+),RP11-124N3.3,DMRT3,CDH26,CES1P1,WDR48(+),PARP15,NCOR2,EPHB1,IL2RA,BUB3(+),ST8SIA5,BET1P1(-),RP11-662J14.2(-),FAT2,TNNI3K,RP11-691G17.1(+),AC010731.2(+),EIF3E(-),RP4-552O12.1(+),AC023513.1(+),AC027347.1(+),CYFIP1,RP11-231I13.2(-),MYO18B,RP11-451B8.1,SLC6A6,ADCK1,RP11-72L22.1,JAKMIP2-AS1(+),MSN,WDR36(-),FTO,RP5-1100I6.1(+),SHC3,HHLA3,AL928768.3(+),AGGF1P4(-),RNU7-102P(-),GRIN2B,CTD-2215E18.1,SNORA33(-),PIAS1,RNU6-499P(-),RHO(+),NOS1AP,AC019198.1(-),RGS13,ITPKB,ANKH,AC005307.1,MAN1A1,SULF1,C9orf135,LINC01572,FRG1HP,CYP2J2(+),AP001786.1(+),C14orf132,LINC01137,UNC5CL,RP11-123I22.1(-),RP11-523H24.3(+),FOXG1-AS1(+),SEMA5A,RP11-630C16.2(-),MLLT3,BAAT,TERT,UPP1(+),PLPPR1,AC091849.1(+),LCA5(+),TAGLN2,AC091878.1,RP11-96O20.4,CTD-2245E15.3(-),PRELID3B(-),PRR5L,BCL9,F11-AS1,ABCC13,AC105393.1(+),GAPDHP67(+),CRYZ,TMEM132B,ABI2,GALNT18,CASC15,AC092913.1(-),CYP2C18(+),LINC01208(+),CNN2P6(+),RP11-346C20.3(-),RP11-541F9.1(+),FLRT2,SELK(-),LAMA1,ZNF462,EEF1A1P37(-),AC008063.2,PHF7(+),PCDH15,PDE4D,SGOL1-AS1,RP11-624D11.2(-),EIF2B5,AMTN(-),NFASC,TBC1D5,MME-AS1(-),DIRC2,ADAMTS17,RP11-793I11.1(-),NSUN2(+),TFDP2,KIAA1671,PTPDC1,TTLL7,NRG3,RHOQP3,RP5-999L4.2(+),GBP7(+),TRIM58,KAT2B,LINC00152,GCSAML(+),TTLL7-IT1(-),RP11-524D16__A.3,LINC01031,RP11-665G4.1,LTC4S,RP11-152C17.1(-),RBP5,RP11-359D24.1(-),LYPD6B,LRRC16A,AC133680.1,RAI14,CMA1(-),CNNM1,RNU6-325P(-),NUDT14(-),AC019172.2(-),FLG-AS1,TUBAP2(+),VLDLR-AS1,HDAC4,RP11-542A14.1(+),RP3-461P17.10,CPED1,ROR1,LINC01495,KIAA0825,RP11-90K18.1(-),DAB1,SYK(-),NEGR1,IFT122(-),FAM172A,CERS6,GS1-44D20.1(+),RPS3AP5(-),LHX9(-),AC092662.2(+),NFIB(-),LINC00159,RP11-335E6.2(+),CRTAP,LRRC66(+),KCTD10,RP4-620E11.4(-),RP11-1127D7.1(-),FBN1(+),SUB1,RP11-57P19.1(+),ACADM,RP1-59B16.1(-),SPCS2P3(+),FBXL7(+),RNU6-637P(-),RP11-158D2.1(-),DAB2IP,TANC1(+),CHMP2B,LINC01192,RP11-182E7.1(-),RP11-408A13.2(+),TMSB4XP2(+),AMBN(+),RP11-132F7.2(+),RP11-689C9.1(+),GBE1,DUSP12P1(+),HCN1,RP11-350F16.2(-),RP11-113E21.3(+),NRXN3,AC134300.1(-),PHF2,DENND1A(+),RP11-367F23.1(+),RP11-749H20.1,GABPB1,RP11-260E18.1,RP11-753A21.1(+),ZNF385D,RP11-324C10.1,RP11-284M14.1,RIF1,CTD-2161E19.1(+),KIAA1328,ADGRL2,COL6A4P2(-),SECISBP2(+),GRM7-AS3,ROBO2P1(-),EGFEM1P,RP11-16E18.3(-),CDH12,CTD-2023M8.1(-),EPHA6,COBL,CTD-2061E9.1(-),ADCY2,OR2L8(+),NLGN1,NCEH1,RP11-99J16__A.2,RNA5SP22(-),RP11-627J17.1,CD5(+),DLG2,CFAP61,TPO,SEMA4D,CELF3,SRGAP3,IGKV3-15(+),KCNMB2,CALML4,STAG1,SORCS3,C17orf51,RP11-53O19.3(-),ASTN2,GNAQ,RERGL,SLC9A6(-),ORC6(+),RP11-319E12.1,CACNA2D3,BCAR1(+),AC108056.1(+),RP11-15P13.1(+),AC097721.2(+),LINC00609,SLC26A7,SLC1A7,CTD-2331D11.4(-),RP1-153P14.8,RP11-436D23.1,COL15A1,LRRC6P1(+),CTH,COL24A1,NFIA(-),CMIP(-),ZEB2,RP11-256I9.3,AC093901.1,RARB,RP11-1103G16.1,NKX6-2,RP11-790J24.1,MTRR,AC016743.1(-),CREB5,RP11-109J4.1(+),NSUN2,ADAMTSL3,LRRTM4,CCDC124,IGF2BP3,C11orf98P1(+),RASEF(+),GAD2(-),RP11-21J7.1(+),BTF3P2(-),RP11-822E23.8,RP11-146B14.1,CTC-535M15.2,RNU6-1228P(+),ALCAM,RNU6-243P(+),SYNPR,MYBL2,EEF1A1P2(-),RP11-170K4.2(+),SOX5,RP11-128I7.1(-),CD84,RP11-273B20.1,LINC00877,ADCY7,CACNG5,FGFR4,GRID2(-),RP11-248N22.1,RNU2-21P(-),HOOK1(-),TCERG1L-AS1(-),SH3BP5L,RP11-38L15.3(+),CFAP73(+),LINC01322(-),SLC35F3,DUT(-),ROBO2,RP11-416L21.2(-),AP000797.4(+),WASF3,IL17RB,RP11-736K20.6,RP11-63D14.1(-),LMO4,TMEM114,Metazoa_SRP(+),RP11-286O1.1,TRPM3,SNRPN,GADD45A(-),FBXL7,VWF,RP11-339A11.1(+),SPATA16,DPP4,MYO1F,AC013269.4,CTSG(+),LRRC4C,RXRG(+),PIK3R4(-),RP11-367G12.1(-),FOXP1,AC062020.1(-),MIR663A(-),RP11-174O3.6(+),OR2B11(+),RP11-552E20.1(-),RP11-67P15.1(-),TRPM6,RASAL1(-),GALNT2,RP4-677H15.4(-),LINC01122,SAMD13,GS1-24F4.2,AC105402.4,BCAR1,OCA2,RP11-546B8.5(-),RP11-561O23.5,CAPN9,FBP2,ZRANB2-AS2,AC034220.3,HMGB3P13(+),LINC00301(+),CLSTN2,TRAK1,AC016768.1(-),CTD-2313D3.1(-),KCNH7,CCNK,ROBO1,AC013269.5,DOCK2,CTA-21C21.1(+),MIR921(-),CYP27C1(-),TCF7L2,VGLL4,AC079610.1(+),CTD-2334D19.1(+),TLL2,RP1-209A6.1,RP11-508N12.2,MFSD7,WWC1(+),RP11-964E11.3,RP13-16H11.7(+),MIR3912(+),EGFR,RP11-177H2.2(+),LINC01398,MSH4,CTD-2033D24.2(+),MYO7B,TERC(+),RP11-489C13.1(-),RP11-77P16.1(+),RP11-74K19.1(-),RP3-395M20.7,RP11-8L2.1,CTD-2024P10.2(+),PCSK9,IQSEC1,AC066612.1(-),MRAS,KCCAT211,CTD-2384B11.2,RP11-305L7.3,RP11-415A20.1,MED10(-),SLC25A26,CHORDC1,RNU6-919P(+),MPP7,OTULIN,APBA2,MAML1,DLGAP3(+),GBP5(+),COMMD10,RN7SKP181(-),ERBB4,SYK,RP11-719N22.1,PPP1R14BP2,CRB1,AC079776.2,RP11-129I19.2,STK39,TRABD2B(-),CTC-493L21.2(-),LPCAT1,AC103564.6(+),SPIDR,MIR3936,NDUFB4(-),RP11-349E4.1(+),IL11(-),RP11-897M7.1,HNRNPA1P58(-),ZNF101P2(+),KIF2A,RP11-359K18.4(-),TFEB,DPP3P2(+),OR2T32P,RP11-672L10.1(-),RP11-173M1.5(-),SETP14(+),LINC01606,AACS,RP11-248M19.1(+),UBA6-AS1,SLIT3,DISC1FP1,RP11-43A14.2(-),ABCA1(+),RNU6-829P(+),PLEKHM3(+),CLSTN3,NCALD,DUSP7,RP11-430C1.1,HSD17B4,CCDC85C,RP4-644L1.2(-),RP11-473I1.6(-),UBE2QL1(+),RP11-122C21.1,CADM2,SETMAR(-),ITGA9,RNA5SP286(+),ADGRV1,CLASP1,KANK4,SUDS3,RALYL,RP4-683M8.2(+),RP11-507B12.2,MTCO1P30(+),TPTE,C7orf57(-),DLGAP1,CLASP1(+),RP11-226P1.2(+),TBC1D14,TMCC2,RP11-960L18.1(+),HCCAT5(+),RP11-416L21.1(+),RP11-420N3.3,RP11-655H13.2,RP11-375I20.6(+),LINC00927,GNG2,RP11-445O3.2,CADPS,RP11-81B23.1(-),OARD1,TNRC6A(+),RP1-122P22.2,CACNA1D,RNA5SP164(+),LYSMD4(-),CNTNAP5,ST6GALNAC3,RP11-437L7.1(-),SUCLG2,MAMDC2,GBP2(+),CFC1(+),MYLK3,RIMBP2,NAALAD2,AC092421.1(-),RP4-771M4.2(+),AC073255.1(+),NAALADL2,LIG3,PIK3CA,AC079779.6(-),ESYT3,SDHA(+),AL513412.1,MSL2,FAM214B,BTBD9,GNG12(+),MGST3,UCK2,AC090825.2(+),TMED7,NPHP3-AS1,GNAO1,RP11-697N18.3,BMP1,CTD-2384A14.1(+),RNA5SP136(-),RP11-142L1.1,RP11-148L24.1,ANAPC10,ANKS1B,GABRB1,CSRNP1(+),TDRG1(+),TMEM176B(+),TSHZ1,ATP5F1P3(+),MAMDC2-AS1,IGHV1-69-2(-),RP11-901H12.1,FPGT-TNNI3K,LRRC7,SNORD81(-),AL078471.5,IGKV3D-11,GREM2,AC096553.5(-),SEMA3D,CFH,THRB,DAP,RP11-680F8.3(+),ANKRD13C(+),VRK2(+),RNU6-660P(-),PRKRIRP3(-),Clostridiales-1(+),RP11-526A4.1,RP11-1078H9.6(-),TACC2,AL449083.1(-),SP4,RP11-121A14.3(-),RPL7AP73(+),RIIAD1,FBP2P1,COL24A1(-),DMD,RPL5P17(+),CUBN,GLIS3,RP11-65B23.5,RP11-15B24.5,GRID2,DCDC1,RP11-167B3.1(+),RP11-467C18.1(+),SKAP2,CTB-7E3.1(-),FSTL4,SLC2A9,RNA5SP181(-),FEV,RIN2,DIO2-AS1,AC009120.6,EMILIN2,KIAA1217,HNRNPA1P58(+),HAAO,TMEM190(+),CFAP54,AL357936.1(-),KCNC1,ELAVL4,LAMTOR5-AS1,CTD-2046I8.1(-),XRCC2(-),AL355795.1,DAB2IP(+),AC140542.2(+),BOC,ZNF767P,APOLD1,RP4-726F1.1(-),BRF1(+),DOCK11P1(+),FRMD4B,LINC01358(-),FBXL17,CTD-2007H13.3(-),AL590964.1(+),ERC2,FRG2IP(+),PHF19(-),RNU6-254P(+),AC004538.3,RP11-158L12.4,RP11-5P4.3(-),AQP12A,RP11-88H12.2(-),SOD1P2(+),KCNB2,ZNF711,RNU6-1227P(-),CHL1,HGSNAT,CTD-2014B16.3(+),ZRANB2,LINC00907,NTRK2,MIR466(-),LINC00886,GAD2,ITPR1,NR5A2,RP11-42H13.1(+),UBE2U(-),ADCK2,CCNY,LINC01435,DHX35,Y_RNA(+),RP4-620E11.8(+),SATB2-AS1(-),MIR6822(-),IGHV2-70(+),EP400NL,RP11-35J10.5(+),RP11-332J15.4(+),KCNIP1,MIR4300HG,OTUD7A,PIK3R3,AC003968.1(+),PPHLN1,RP11-174J11.1(-),NFIA,GBP2,SLC44A5,CTNND2,RP11-324O2.3(+),RNA5SP258(-),DDAH1,LINC01358,DDR2(+),IGSF1,AC079776.3,AC092614.2(+),PCSK5,NFASC(+),MRPS16P2(+),KRT8P18(-),RP13-16H11.2(-),KIF26B,TMEM108,EMC2(+),RP11-173A6.3(-),RP13-977J11.9(+),VIT,SOX2-OT,RRAGB(-),LINC01031(-),KIRREL,PRDM11,CTD-2014B16.2(-),RP11-719N22.2,LINC00264(-),PDE4B,CST7,SATB2,GCSAML-AS1(+),LINC00395(+),MECOM(+),DPP10,RNU6-634P(+),RP11-605F22.2(+),GPR79(-),RP11-960D24.1(+),COL1A1,KCTD8(+),LINC01468(+),RP11-260O18.1(+),Y_RNA(-),RP11-314M24.1(+),GRIK1,IGF1R,RP11-524N5.1(-),RP3-453C12.15,RP11-609N14.1(+),TMEM30C(-),RP1-167O22.1,TXNL4A,CTD-2547G23.4(-),RAB27A,TMEM246,RP11-528G1.2,AMOTL2(+),RP13-16H11.8(+),LMCD1-AS1(+),GBP1P1(-),RCN1,RNFT1P2(+),RP11-164H13.1(-),GBP6,RP11-382A20.5,SEZ6L,AC005740.3(+),HS6ST1,MYT1L,MFHAS1,LINC01567(-),RP11-575B7.3(-),RPL3P4(+),AK6P2(+),RP11-657O9.1(-),RP11-45A17.2(+),RP11-438F14.10(-),AC074391.1,RP11-290P14.2(-),TTC7B(+),LINC00922,CTD-2012J19.1(-),RP11-882G5.1(-),KIRREL(-),CPNE4,GMPS(-),CDH18,C9orf129(-),EPB41L4A,ORAI2,GABBR2,HMMR,HYDIN,CTNNA3,LRRC23,RP11-72M17.1,MSANTD3,ELK2AP(-),RP11-520D19.2(+),MDGA2,RNU1-132P(+),LINC00608,AC003001.1,C16orf72(+),AC006227.1,GABRB3,DPYSL3(-),RP11-404O13.1(+),DIO2,FAM213B(+),CH17-262O2.1,ERBB4(-),ANXA8L1,SGOL1P1(+),HYDIN2,PDLIM1,C14orf37,KYNU,RP11-305L7.1(+),KLHL29,JAKMIP3,AC110926.4(+),RP11-21K12.3(+),RP11-841C19.4(-),MYO10,C16orf97,C2orf82,AC026797.1(+),HPRT1P2(-),TPCN1,IQCK,VANGL2,BLOC1S5-TXNDC5	SKMEL147_shZ3.UP	SKMEL147	shZ3	UP	0.038	0.0456	0.833333
MA0861.1.TP73	1	1	931	24881	11250	246870	0.0361	0.0436	,CEBPE,RP11-521O16.2(-),DNAH11,TJP2(+),RP11-371F15.3,RNY3,RPL23AP35(+),RP11-218C14.5(+),AC011286.1(+),ADCY2(+),KIF6,RP11-83N9.5,CDV3(+),RP11-231L11.1,TMEM117,BIN1(+),PTPRZ1,RN7SKP93(-),LINGO1,HSPE1P22(-),RP3-437C15.2(+),RP5-1052I5.2,GRIP2,SLITRK3,VSIG8,MME,AC011897.2,BCAS1(+),CFAP46,KCNK17,P2RX3(+),PRODH,OR2T3(+),AUTS2,LINC00518(+),MIR4477A(+),RP4-781K5.6(-),CEP170B,G3BP1,AC067959.1,ARHGEF4,COBLL1,RP11-430C7.4(+),SPCS2P3(-),CELF4,TP53TG3GP,RP5-851M4.1(-),GPR148(-),DNASE2B(-),RP11-1057B8.2(-),KTN1-AS1,LLNLF-65H9.1,RNU6-281P(-),AC096589.1(+),RP11-507D14.4(-),LHPP,RNU4-43P(+),CDH4,C8orf37(+),RP11-49P4.7(+),RBMS3,KBTBD12,DUXAP8,RP11-280H21.1,CD82(+),RN7SL242P,RNA5SP339(+),RP11-536C5.2,ABCA12,ARL8B(+),PKN2-AS1,ZBTB20,HLF,SQSTM1,FAM169A,KREMEN1(+),AC018688.1(-),BTBD6(+),BAGE2,LINC01411,RP5-827L5.1(-),RP11-451O13.1(-),TYW3(-),NEB,EPHB1,RNU1-65P(+),CHST15(-),FBLN2,ERAS(+),IGHD(-),IGHG1(+),RP11-515O17.2,PBX1,GATAD2A(+),RPS7P4(-),SPECC1,HTR1F(-),RP1-309H15.2(-),RP11-494K3.2,LINC00963,SDK2(+),RP3-322G13.7(+),AC090955.5(+),AL445464.1(+),ADRB1(-),PGPEP1,NPAS3,EN1,RPL5P28(+),MRO(+),RP11-182I21.2(-),NDUFS6(-),MIR3659(-),CTC-559E9.1,SPAG16,IGSF9B,CTD-2336H13.2,SNORA33(-),CPNE6(+),SLC2A4RG,RP11-42O15.3(+),AP001347.6,TKT(-),IGHG1,BRD9(+),CTC-255N20.1,FOXI2,C14orf132,TRPM1,CEMIP,LARP1,DIRC1,PGAM5,MOCS1,NAF1,AC023824.1,IGKV3-34(+),SYNDIG1,PLPPR1,ZNF787,RN7SL221P(+),ADGRF3,RP11-174O3.1(+),RP11-58K22.2(-),LINC00954(+),TRAF1(-),C22orf31(-),FOXA1,CRYZ,RP11-603B24.1(+),HMGN2P8(+),PDZRN4,CUEDC1,RP11-88H10.3(-),CASC15,RP3-522P13.3(+),AGBL4(+),PTPRU,RP11-424D14.1,IKZF1,TMEM236(+),CRAT,MMP17,LHX8(+),POLR3G,KANK1,GBE1(+),LAMA1,ADCY5,RNA5SP77(+),RP11-541F9.2(+),FAM189A1,CGGBP1(+),DNM1P41(+),SLC28A3(-),RP11-397H6.1(+),MEF2C-AS1,RP11-65J3.14,WNK2,GPR156(+),PSPH(+),NFASC,ESYT3(+),TBC1D5,RNU1-132P(-),PARD6G,TSLP,INADL,IGKV1-33(-),BRD9,PSPHP1(-),KIAA1671,PUM3,PTPN20(-),ADCY2,DUXAP9,RP11-36D19.8,LRIG1,PPFIBP2,ITLN2(-),RP11-540K16.1(+),KAT2B,AC104655.3,ANKRD13C,LINC00939,AC005307.3,SLC9A3,PEPD,KIRREL-IT1,SORBS1,ALDH4A1,RP11-446H18.5,ALX4,LINC01220(-),CRTAC1,RP11-536I6.2,RP11-549A6.1(-),RNU6-325P(-),KCTD15,VLDLR-AS1,GM2A,RP11-386P4.1(+),MCTP2,IL20RB(-),PELI2,DAB1,GIPC2,AJAP1,NEGR1,RP11-1090M7.1,CTC-207P7.1,IFNW1(-),RP11-659G9.3,WDR33,OSER1(+),RP13-395E19.2,HOTAIRM1,ZNF430,AC079613.1,LRRC66(+),VAV3,IGKV2-14(+),ATP2B2,ACADM,C10orf91(-),EBF3(-),AC023115.2,RP11-326A13.1(+),DAB2IP,DMBX1(-),ELAC2,NSMCE1,ORAI3,RP11-308N19.1,TMSB4XP2(+),STIL(-),PKDCC,GRAMD1C,TRIP13,IGHM(+),NPY1R,RP11-293N14.1(-),RP11-1042B17.3,RP11-113E21.3(+),TRIM46,LINC01470,NMRK1,NRXN3,RP11-679C8.2,PLEKHB2,TJP2,AC134300.1(-),PHF2,FBRSL1,SUMO2P6(-),RP11-432J24.5(+),GABPB1,ANGPT1,RP11-144F15.1,PLCL2(+),PUM2(+),TRIM55,AC144450.1,COL6A4P2(-),CISD1P1(-),ICE1,AC135048.13,NFYA(+),COBL,RP11-329A14.2(-),RP5-916L7.2,KIF21A,CCL2(+),CHST9(-),AC027612.2(-),GPR39,PRICKLE2,IGKV3-31(+),PLD1,NLGN1,RP4-781K5.7(+),RP11-317N8.5(+),CTD-2296D1.5(-),PARP8,OR2T2(-),RP11-711G10.1,CD5(+),RP11-390B4.3(-),RGS21(-),TPO,NTRK3-AS1,SEMA4D,SRGAP3,HPRT1P2(-),SFSWAP(+),RP11-481F24.3(+),POPDC2,SORCS3,ASTN2,GNAQ,HLA-DOA(-),SPSB4,HMGB1P36(+),HLA-DPA1(+),CACNA2D3,IL12B,IGFBP7,EPHA1-AS1,NEK10,COL15A1,CDC42BPA,TOX2,AC069513.4(+),RN7SL397P(-),FRMPD3,SSBP3,CEBPA,MS4A10,PRKCD,HNRNPA3P4(+),AC104820.2,AK5,RAB30,MTRR,PRDM16,GNA14,IGF2BP3,LRRC40,RP11-319G6.1,CTD-2228K2.7,CFAP74,RP11-42I10.3(-),TRIO,ZMIZ1,AC007246.3,PTP4A1,GAPDHP26(+),TERF2IP(-),FIGNL1(+),RP11-20A20.2,SNAP47-AS1(-),PTCHD4(-),RP11-451B8.1(-),AC093838.4,ADCY7,C1orf87(+),BIN1,B4GALT7,ZYX,RP11-548M13.1(-),PCGF1,ROR2,RP11-201K10.3,RN7SKP246(-),GATAD2A,BFSP1,RYBP(-),AP000797.4(+),RP11-89K10.1,NKD2,RP11-139K1.2(-),RP11-331H2.4,VPS72,MEF2C,TRIM14,DNAH8,TRPM3,TYW3,PLCH2,GADD45A(-),RP11-289H16.1,ROPN1L,MRPS22,VN1R20P(+),MRAS(-),CTD-2168K21.1(-),PLD5,RTN4,CTD-2194D22.1(+),ATR,BTNL9,LRRC4C,MAP2K3(-),MTND1P18(+),GNG4,FOXP1,SUMO1P1(-),NRXN1,EPHA3,OR2B11(+),LINC01257(+),ZNRF1,RP11-288A5.2,RP11-649A16.1,GS1-24F4.2,GPC6,OTUD1(-),OCA2,KRT18P55,RP11-546B8.5(-),WSB2,COX6B1P7(+),PITPNM2,RP11-57J16.1(+),FGFR2,PRSS38(+),RP4-726F1.2(+),NDUFAF5,MIR129-1(+),MCOLN2,APBB1IP(+),AC140481.8(+),RP11-844P9.2(+),STK31,RP11-290K4.1(+),DENND1B,CCNK,SMG1P3,ROBO1,FAM212A,LINC01490(-),CRNN(-),CAMK2B,RP5-1128N12.3(-),VGLL4,KCNK16,RP11-215E13.1(-),RP11-964E11.3,RP13-16H11.7(+),UBE3B,CDK14,MIR3912(+),RP11-407A16.3(+),RP11-498E2.9(+),PPIAP3(-),ST3GAL1,LINC01376,RP3-326I13.1,AL162311.1(-),EGFR,FOCAD,CAMK2A,PTAR1(+),RP11-332J15.4(-),SLC24A3,KCNV2,MSH4,PPP2R2B,FTCD,RP11-77P16.1(+),TTC39B,COL17A1,PLCG1-AS1,RNA5SP181(+),RP13-279N23.2,LIMS2,MIR646HG,IQSEC1,DLEC1,IMMP1L,AC093802.1,MED10(-),BARX1-AS1(-),NEDD4L,CTD-3088G3.8,BTG2,ATP10A,APBA2,SEMA6D,DKK3,ERBB4,AGO2,RP11-317J19.1,RP11-719N22.1,RP11-32B5.2(+),RP11-331H2.4(-),KCNIP3,LCE3A,ZRANB2-AS1,RALGAPA2,SCN2A,GABRR3,TRABD2B(-),QRFPR,LPCAT1,SPIDR,AC009474.2(-),PDCD10,AL121760.1(-),RASGRF1,GPR156(-),NACAD,NFATC2,ACOT11,NEURL1B,RP11-29B11.5(+),RP11-62L10.1(-),ANGEL1,SLIT3,AJAP1(+),PLCD1,CDKN1A,HAVCR2(+),ZNF337,RP11-231C18.3,DUSP7,TCF15(+),MPEG1(+),CCDC85C,RGMA,RFT1(-),UBE2QL1(+),CADM2,CRABP2(-),GBAS(-),AL137797.1(+),CRB2,C1orf106,RP11-150D5.2(+),GRAMD4P8(-),NPY5R,VGLL3,SUMF1(+),RALYL,RP4-683M8.2(+),RP11-399K21.11,BRD9P2(+),SGCD,DLGAP1,RP11-85O21.5(-),MT1A,RP11-66D17.5(+),RP11-44L9.1(+),TUB,AKAP4(+),NHLH1,LINC01505,U8(+),GPHN,RP11-364P2.2,RP11-123G9.1(+),RNA5SP74(-),RP11-420N3.3,RP11-445O3.2,CADPS,TNRC6A(+),CNTNAP5,SUCLG2,MAMDC2,MMP13(+),MEX3A,RPS6P21(-),RNU6-709P(+),CCDC88C,DCBLD2,NAALADL2,FST(-),RP5-1033K19.2(+),bP-2171C21.3(+),RP11-339D23.1(-),ZNF217,FAM214B,GNG12(+),DDC,NPHP3-AS1,GNAO1,N4BP1,BNC2,SLC25A21,PPFIA2,TCERG1L-AS1,CTD-2034I4.1,C2orf27A(+),RP5-858L17.1(+),CTC-559E9.4,VOPP1(+),HMGN2P26(+),RP1-138B7.6(+),RP11-13A1.3,ANKS1B,LMCD1-AS1,SPTLC1(+),KLHL30,CENPQ(+),GLRX3(-),RNU6-1270P(+),AC009835.1(-),WNT7A(-),TTC22(+),PHF2(-),MAMDC2-AS1,DHX35(-),TMEM2,LRRC7,FOCAD-AS1,SNORD81(-),MEGF10,LINC01215,RN7SKP259(-),CTD-2251F13.1,HPCA,RP11-488I20.8,AL445199.1(-),MGAT5,EPHA1,ARHGAP40,RP11-394B2.1,AK4,KIF26A,AC092569.2(+),CYP51A1P1(+),CTD-2537L20.1(-),THSD7B,NAPB,CHFR,MBP,ACTR3B(-),ADAMTS7P3,AC024651.1(-),VIPR1,COL24A1(-),OR4A49P(+),KIAA1217(-),LIN7A(+),RP11-434C1.2,RP11-284A20.2(-),CYP2AC1P,PHYKPL,KCNK15-AS1,AC079630.2(+),KCNH8,LMO1,EPT1,AC099791.1(+),TPK1,LINC00841,DCDC1,RP11-167B3.1(+),C10orf82(+),JPH2(-),GGT8P(+),AL021918.2,RP11-339N8.1(+),AC009120.4,KIF28P,RP11-634B7.4,TLE4,KIAA1217,CBWD7(-),CMPK1(+),ARL8B,NELL1,CFAP54,IL16(+),ELAVL4,DUX4L37,JADE2,SPARC(+),AC005307.3(-),NKD2(+),LCE1D(+),ATP2B4,ZNF767P,LINC01239,FRMD4B,ETNK1,EFTUD1P1(-),PLEKHF1(-),AC087393.1(+),KIRREL(+),MVK,AGAP3,PRKCD(+),TBL1XR1,KCNJ10,CTD-2007H13.3(-),RNU6-254P(+),DAPK1(+),GJB5,TTC41P,RP11-425M5.8(+),WDR59,BMPER,RP11-405M12.4,ANP32BP3(-),RNU2-36P(+),EIF2AK3,NTRK2,RP11-85G21.2(+),LINC01584,RP11-218C14.8(-),FSHB(-),WNT10A,ITPR1,AL161731.1(-),UBE2U(-),ADCK2,RP11-467J12.4,ADAMTSL2,TSPAN18,Y_RNA(+),IER5(-),FRMPD2,EIF4A1P13(+),GRID2IP,RP11-759A24.3,MIR3687-2(-),C14orf80,KCNIP1,OTUD7A,TTC39A,RP11-654C22.2(+),NFIA,SHOC2,CTNND2,ARHGAP44,DNMT3A,NOL8P1(+),EMBP1,FXYD3,CSNK2A1(-),CTD-2203A3.1(+),PCSK5,KIF26B(+),KATNAL2,EHMT1,ZFHX3,ZNF519,KIF26B,PWWP2B,KLHL14,RP13-977J11.9(+),SOX2-OT,RTN4RL2(+),KIRREL,LINC00264(-),FA2H,WDR63,NDUFS6,SCART1(+),PTPRG,TMC1,FAM166AP4(-),RP11-332J15.1(+),GABRG3,AC009227.3(-),PYGB(+),DCP1A(+),TNFAIP8,SMPD4,TRABD2B,RP11-639B1.1,AC011752.1,DPP6,IGKV1-13(-),HNRNPA1P64(+),RP11-284A20.1(+),RP4-583P15.14,SLC7A13,KRTCAP2,SEMA6A,HDGFL1,MEGF6(+),TXNL4A,RP11-265B8.5(-),EMB,AC007403.2(+),AC024158.1(-),BCL11A,ARHGAP21(+),C12orf42,RNU6-1089P(+),GUCY1A3,MYT1L,RAP1A,DIP2C,ST6GALNAC5,RP11-484P15.1(+),LINC01567(-),WDR35,AC008671.1(-),RP11-42O15.2(+),RNU6-371P(-),AC074391.1,YWHAZP5(-),MIR4783(+),LINC01420,TACC1P1(-),AC007041.2(+),CTD-2012J19.1(-),FIP1L1,DUX4L50,RN7SKP264(+),MRAP2,LINC01184,CPNE4,CDH18,NFATC1,RP11-408E1.1(+),ORAI2,F11R(+),RPF1(+),FAM159B,GABBR2,MEGF9,C5(+),RP11-72M17.1,C19orf12(+),PLPPR4,MDGA2,CYP2C9,CTD-2049O17.1(+),TRAPPC3L,OR4A1P(-),MRPL36(+),RP11-109D9.4(-),AC062029.1,AGBL4,AC019118.3,CECR3,ZNRF3,RNU7-159P(-),RNU6-1126P(+),RP11-90H3.2(+),MAU2(-),L3MBTL1(+),COLEC11,KYNU,RNU6-1060P(-),ADAM8,SH3PXD2B(+),AC073465.1(+),PDZD2,RP11-423H2.1,RP11-841C19.4(-),C16orf97,RP4-788P17.1,PHLDA3,C2orf82,RP11-434E6.4(-),RP11-165F24.3,ANKFN1,RP11-434E6.2(+),C12orf75(-)	SKMEL147_shZ3.UP	SKMEL147	shZ3	UP	0.0361	0.0436	0.827982
MA0743.2.SCRT1	1	1	1996	23816	22719	235401	0.0773	0.088	,TBC1D23(+),SHQ1(+),RP11-3P17.4,KIF6,CHIT1(+),CAMTA1,RP11-529J17.3(+),RP11-46F15.2(+),CTD-2287O16.4(+),RNU6-400P(-),RP3-437C15.2(+),VSIG8,FAM213B,RP11-194G10.3(+),CASR,LHX8,ALG3P1(+),CMTM8,MTURN,PTPN7,PRRC1(-),RPL7P35(+),RP11-696P8.2(-),BHLHE40(-),RP11-844P9.1(-),RP11-461M2.2(-),ZNF775,TRGV1(-),GNAS-AS1,RORB-AS1(+),RNU6ATAC(+),CDK18,BTBD6(+),BICD2(-),MSH2,RP11-451O13.1(-),CES1P1,MYLK2(-),RP11-124N14.3(-),ZNF692(+),CSNK1A1P3(+),TNNI3K,MEGF6(-),RPS7P4(-),RP11-494K3.2,AC027119.1,MYO18B,RP11-744D14.2(+),CHRND,RRAGD(+),ADCK1,GGTA1P,KCNA5(-),RP11-873E20.1(-),SLF1,RP11-30P6.6(+),PIK3R5,ISG20(-),MC2R(+),POM121L2(+),SLC25A48,R3HDM1,C16orf87,RP11-482H16.1,CTC-255N20.1,FRG1HP,APBB1(+),AC010203.1,TRPM1,METTL22,LCMT1-AS1,TOP1,STOM,LINC00692(-),RP11-42I10.1,MMEL1,DUSP19,RP11-449H3.3,RP5-828K20.1(-),NDUFA13,HPN,CIR1P1(+),RP11-418J17.1,GALNT13,LRRN2,CRYZ,ANPEP,ABI2,RP11-989F5.4(+),AGBL4(+),RP11-106M3.2,RP11-35J23.1,PRR13P1,C7orf72(-),RP11-385J1.3,RHAG,LINC01166,RP11-308B16.2(+),FAM107B,IL5RA,EMILIN3,FBXW11(+),CAP1P2(+),PCAT7(+),XYLB,PRUNE2,NFASC,RP11-755O11.2(+),KRT8P25(+),RP11-570K4.1(-),PHACTR3,MAFTRR,MED10,GFM1,SLC9A3,RP11-266I3.8(-),pRNA(+),ZSCAN12,ADAMTS7P1(-),ADCY8,RNU6-889P(-),SMIM23(-),XXbac-BPGBPG24O18.1(-),MTCH1,TP73,LINC01431,IGKV2-14(+),RP11-1127D7.1(-),AC093901.1(+),DEFB119,C10orf91(-),ORAI3,RP4-753D10.5(+),TMEFF2,TCEB3CL2,RP11-432J24.5(+),RP11-444D3.1,RP11-367F23.1(+),TRPA1(+),EPB41L4B,AC023049.1(+),RP1-140J1.4(+),ADAMTS16,RP11-572M11.4,LINC01135(+),SH3GLB1,TBX18(-),SYNC,OPN4,AC108868.5(+),CHST9(-),NLGN1,RP11-158M2.5(-),RP4-781K5.7(+),RN7SKP173(-),PARP8,FAAH,ENTPD1-AS1,SEMA4D,RP11-445K13.2(+),NKIRAS1,RP11-60I3.4(+),NEK10,RP11-436D23.1,RFTN1(-),RP11-382A20.4,RP11-730G20.1(-),CYP4A26P(+),CES5A(+),HIST3H2BB(+),NSUN2,AC007128.1,SCAPER,LINGO1(-),RANP7(-),CTD-2228K2.7,RP11-12C17.2(-),RP11-42I10.3(-),ALDH1L1-AS2,RP1-100J12.1,SCG5,RP11-543D5.1(-),GHR(+),GFRAL(+),CTD-3064M3.3(+),ADCY7,FBN2,CTSC(-),CA3,RP11-414H17.2(-),AC090958.5(-),RP11-201K10.3,CH17-132F21.5(-),STK40,RP11-394A14.2,SLC22A3,RP11-395F4.1(+),RP11-470L19.2(-),NCKAP5,CTD-2194D22.4(+),BTNL10(+),LMO4,RP11-750H9.7(+),EPS8,B3GALT5,TCEAL3,PLCH2,ROPN1L,RP11-1E4.1(+),RP1-43O17.2(-),UBE2QL1,NEK7,RP11-114H24.2(+),LINC01257(+),AC090559.1(-),SAMD13,AP003900.6,BCAR1,VSNL1,CAPN9,RP11-57J16.1(+),NINL,RP4-726F1.2(+),CLSTN2,CTD-2313D3.1(-),PGBD5(+),RP11-79C6.3,CD8BP(-),ACTG1P17,PITX1(+),RP1-80N2.2,PRKG2(+),SLC38A7(+),ROBO1,FGD3,PLSCR5,RP13-188A5.1,APBA1,RP11-2O17.2(+),MAP2K3,LINC01376,NBAS,RP3-326I13.1,RP11-1037D22.1(+),RP11-106M3.3,ANKRD19P(+),NKX6-2(-),RP11-336N8.4(+),KCCAT211,IMMP1L,ANTXR2,PPP1R16B(+),CYP4Z1,OTULIN,APBA2,RP11-35L17.3(-),LRRIQ1,SYK,RP11-444A22.1,AC007948.1(+),RP11-17A1.3,RP11-370I10.12(+),PPP2R2B(-),DHX32,MIR4444-2(+),CTD-2168K21.1,FABP6(+),HNRNPA1P58(-),CHI3L1(-),CTD-3193O13.11,NPSR1-AS1,VRK2,UPRT,CADM2,RP11-106M3.5,CHRFAM7A,SETMAR(-),CRB2,RNA5SP286(+),ADGRV1,HIBADH,SBF2,FAM135A,LINGO2,VGLL3,MIR3141(-),RP11-85O21.5(-),RP11-158D2.2(-),CTC-203F4.2,RP5-956O18.3(-),RP1-122P22.2,RABGGTB,RSPO4,RP11-437L7.1(-),RP11-361D14.2,ARL3(+),KALRN,ESYT3,UCK2,TRAPPC9(+),GNAO1,FOXP4,CAND2,SHROOM3,XKR6,RP11-116D2.1(+),METTL15,GOLM1,ABCA1,PDCD6,GLRX3(-),DOCK5(+),RNU2-63P(+),RP11-432B6.3,TMEM2,CDK20,ADAMTS19-AS1,RP11-490D19.11(+),ZNF236,GPRC5B,RP11-61K12.2(-),THRB,EPHA1,RP11-10O22.1,HAND1(+),RP11-1078H9.6(-),RP1-8B1.4(+),NUP93,CRHR2,RCN1P1(-),OTOF,RPL22P5(-),PKN2,AC100756.1(-),MKNK1-AS1,MIR4422(-),NEK11,TLE4,KIAA1217,MORN5(+),ANKRD28,XRCC2(-),PPP2R2D(+),RP11-171A24.2,RP11-260N14.1(-),SH3RF2,LCE1D(+),TRIM58(+),SUSD3(+),LYPD8,LGMN(+),RP11-982M15.2(+),BRF1(+),FRMD4B,MFSD1,AC004850.1(+),KIRREL(+),HMGN3(+),CAPSL,CTD-2007H13.3(-),RP13-507P19.1(+),ERC2,RNU6-285P(+),RP11-982M15.5(-),MEGF6,DUSP3(+),RNU6-175P(+),RP11-463J7.2(+),RP11-513G11.3,PCDH10,RP11-732A19.9,PDCD6IP(-),HGSNAT,SLC34A3,UNC80(+),CCDC127,MYOZ3,IGHEP1(+),HBG2,DHX35,RN7SKP61(-),ECM1P2(+),RP11-69C17.3(+),ESRRB,DMRTB1(+),HNRNPKP4(+),TECPR1,NFIA,CTC-345K18.2,DRGX(-),PRRT3,SMPD3,RP11-82H13.2(-),CDKAL1,RNU6-1251P(+),TMEM108,RP11-91J19.3(+),RP11-719N22.2,OR2A14,FAM3D-AS1(+),ZPLD1,RP5-933B4.1(+),RP5-1004I9.2(+),AC079610.1,ZNF783,RP11-5P15.1(-),NXT1,RNA5SP388(+),GPR79(-),LINC00269(-),HNRNPA3P6(-),AC011752.1,IGKV1-13(-),CCDC42,DZIP1L(+),DEC1,KCNV1,SLCO2A1,WNT7A,LINC01114,BOK,GBP1P1(-),RCN1,ZNRF2,RP11-550I24.2,RP11-307E17.11(+),LCE5A(+),ACBD3(+),EPB41L4A,MEGF9,EFCAB2,MIR5186(-),UBA3(-),RP11-429A20.3(+),TGM5,SLC6A11,RP11-66B24.1,RP11-235C23.5,OBSCN,RP11-281A20.1(-),AC104458.1(+),AC133644.2,RP11-736N17.4,ARL6IP5(+),SYT9,CPE,TMEM117,CTD-2195M15.4(+),AC011747.4,Metazoa_SRP(-),TRIM42(-),RP11-191A15.4(+),ZNF496,CFAP46,MKRN2,PRODH,RP11-215G15.4(+),RP11-534L6.2(+),CTC-203F4.2(-),ACSS3,RP4-781K5.6(-),TTC6,AC067959.1,RPS4XP13(+),RNU6-1026P(-),POP4,MCTP1,PAPD7(+),GPC1,DUXAP8,TEAD3,RP11-208K4.1,YTHDC1(-),STK32C,SKINTL(+),GAPDHP33(+),RP11-520H14.7(+),CTA-331F8.1(-),GADD45G,DOCK1,CALN1(+),CTSH,SPRR2F(-),NCOR2,EPHB1,KCNH2,RP11-384L8.1,SLC6A6,RP5-1027O15.1(-),RP11-190A12.7,RN7SL570P(-),EIF4EBP2P1(+),RP11-85G21.2(-),AGGF1P4(-),ZNF804A,RNU6-224P(-),GRIN2B,LINC01197(-),PTGS1(+),MIR6075(-),TRAPPC12,RP11-158L12.6(-),TKT(-),RN7SL294P(-),TXNP2(-),SLC6A6(+),SPRR2C(+),CHD1,PTH2R,CTD-2286N8.1(-),RP11-563H6.1(-),C14orf132,ALK,UNC5CL,ADSSL1(+),CU104787.1(+),UBE2V1P10(+),RP11-23J9.3,KCNA10(+),ONECUT1(+),AASS,RNU5A-2P(-),ABCA13,IQCJ-SCHIP1,RP11-359H3.4(-),RP11-140I16.3(+),GXYLT2,PLA2G16,LINC01106,CTD-2007H13.3,RP11-432I5.6(+),AF254983.1(+),FAM65B,FAM189A1,IL21R(+),RP11-310H4.1,ULK1(+),SGOL1-AS1,KY,TMEM72-AS1,TBC1D5,MCHR2(+),MOB3C,UNC5C,CYCSP24(+),BRD9,KIAA1671,FAM120B,BNC1,RP11-809F4.3,KAT2B,RP11-429O2.1(-),CTD-2050I18.1,SSUH2,RP11-12J10.3,AC133680.1,ESRP1,FAM72C(+),RNA5SP291(+),SLC12A7(-),PSMB10,JAG2,GRIN3A,SYK(-),EIF4EBP1,RP11-659G9.3,MMP21,RP11-424D14.1(+),RP1-21P18.1(-),MAL,FAM214A(-),RPL21P119(+),ATP2B2,SLC24A5(+),NRSN1(+),SMYD3(+),RIN3(-),C1QL2,CELF6,DAB2IP,TMC1(-),GBE1,RP11-382B18.1(+),GAPDHP23(+),RN7SL391P(+),TRIM46,LINC01470,RP11-1081L13.5(+),PHF2,RP5-888M10.2(-),KCNQ3,SP5,DEPDC1(+),RP11-452H21.1,AC006994.2,CTD-2568P8.1(-),NINJ1,KIF21A,GJB4,IGKV3-31(+),RP11-99J16__A.2,BBS2(-),RP11-330M2.4(-),RP11-540H22.2,HOXA9,DDX1(-),CTC-278L1.1(+),CISD1(+),EIF2AP4(+),INPP5A,CFAP61,TSPAN12(-),RGS21(-),TMEM163,FHL1,GNAQ,TRRAP(+),CDH8,MPRIP(+),FAM189A2,SSBP3,CCDC13,RP13-554M15.8(-),RGS7,RAB30,EN1(-),RP11-445O3.1,AC103563.9(-),RP11-332L8.1(+),RP11-89K18.1(-),LINC00709(-),VGLL3(-),GRK6,PFKP,FAM111A,NUDT7(+),SNAP47-AS1(-),H1FX-AS1,FAM53B,HNRNPA1P67(-),AL592466.1(-),LGR4,TMEM43,NUDCD1,KLHL25(+),CPS1(-),RP11-19E11.1(+),WASF3,RP11-274J15.2(-),NEIL2,OR2AG2(+),RP11-331F4.5,RP11-63G10.3(+),ANXA8L1(-),CBX5(+),MT4(+),C2orf69,MEF2C,GOT2P1(+),TYW3,LINC01229,MRPS22,RPL7P48(-),OR6L2P(-),NEK4,ATR,LRRC4C,PROSER2-AS1(+),NRXN1,EPHA3,ZNRF1,TRPM6,LINC01018,IL4R(-),GALNT2,AC019055.1(-),RNF219-AS1,DCANP1(+),AC006946.17(+),FBXO21,CES1(-),FXYD4(+),RP11-427M20.1(+),DENND1B,AC013269.5,MACROD2,OCRL,CTD-2021A8.3(-),SSPO,RP11-5P4.2(+),GNA14-AS1,RP11-504I13.2(+),MFSD7,AC003991.3,RP5-1092A11.5,C5orf49,RP11-339D20.1(+),SHQ1,CORO2A,SLC24A3,PPP2R2B,GORASP1,TXNL4B,OVOS2,CSPG4P13(+),BARX1-AS1(-),SNX30,MYOF,ERBB4,RFC3P1(-),AC117444.1(+),POU1F1(-),RP11-488C13.5,NR2F2-AS1,RP11-173M1.5(-),LINC01606,C3orf58,TOX2(-),TMEM243,ALAS2,RASAL1,CAV3,ADAM3B(+),PPP1R12B,RNU6-1129P(-),RP11-123B3.2(+),OTOR(-),ZBED9(+),SKINTL,RP11-317B17.4(+),RNF10P1(+),ATP5E,FAT3,XX-CR54.1(+),RNU6-187P(-),RP11-834C11.8(-),TGIF2-C20orf24,SFMBT1,RP11-411K7.1,ADGRD2,LINC00578,OARD1,RP11-230B22.1(-),TNRC6A(+),CACNA1D,NOTCH4,SLC9A2,NMNAT3,RP11-826N14.4(+),RP11-47I22.4,CFC1(+),LINC00839,C1orf204,RP11-280H21.1(-),AP001258.5,TTLL11-IT1,APLNR(-),HS6ST1(+),PTPN23,RNA5SP50(-),RP13-890H12.2,C2orf27A(+),TMEM253(+),S100A2(+),RP11-25I15.3,SATB1-AS1,RP11-337C18.10,FAM72B(+),HS2ST1,SIMC1,FPGT-TNNI3K,SNORD81(-),DLL1,RASEF,PLXNA1(+),DOCK7,AL928742.1(+),CHFR,MBP,RP11-121A14.3(-),CLUHP8(-),RP3-395M20.8(+),LMO1(-),OR14I1(-),RP11-336N8.3(-),LINC01230(+),CTD-2288O8.1,DIO2-AS1,KIF28P,MRRF(-),AC000124.1(-),SCN9A,LPIN3,RP11-690C23.5,CTD-2046I8.1(-),FOXI3,PLXNA1,RP11-578C11.2(+),SYNGR2,AC087393.1(+),LINC01362,RNU6-461P(+),TTC41P,WDR59,ZNF777,RP11-521O16.2(+),FAM111B(+),C14orf132(-),RNA5SP139(-),ITPR1,MMAA(+),ADCK2,CASR(+),KCND2,CACNB4,EP400NL,RP11-560A15.3,RAPGEF4-AS1,ADAMTS7P1,RP11-174J11.1(-),DST,LINC01358,DNMT3A,RP11-237P21.1(+),KATNAL2,RP11-173A6.3(-),SOX2-OT,PDZK1IP1(-),LINC01031(-),AC010907.2,RP11-557J10.5(-),RP11-212J19.1(-),PDE4B,CST7,FA2H,RP11-439A17.5(-),RPL7AP56(+),CYP4A11(-),KIF5C,VSX1,TMEM87B,FOXG1(+),GRIA1,HSD3BP4(-),RP11-497G19.3,SEC61A1(+),CNTN4,HS6ST1,RP11-484P15.1(+),CPNE5,TM2D1,RNA5SP63(-),RP11-778H2.1,KCNT2,RP11-370F5.4(+),RIN3,LINC01314,NFATC1,CTNNA3,RNPEPL1,KCNT1,PCDH9,GABRB3,CECR3,ARL2BPP7(-),TNKS(-),TMOD1,C11orf95,AC123023.1,RP11-208K4.1(-),TSPO2,RNU1-136P(-),WDR5(-),MYO10,HDAC11,CNST,TTC21B,CLIC5(-),NKAIN2,GRB10,PRRT3-AS1,CTD-2245E15.3(+),BEAN1,RP11-783L4.1(+),RBM17(+),RND3,RP11-280O1.2(+),EVX1(+),snoZ6(+),RP11-544O24.2(+),ABC7-42404400C24.1,LINGO1,SH2D7,C7orf26,RP11-313I2.11(-),CTB-158E9.1(+),TMEM151B(+),AC126281.4(-),FLJ27354,RP11-111J6.2(+),GABRG2,CEP170B,CMTM3,TMEM2(+),GPT2,RP11-438O11.1(+),RP11-110H1.8(-),NSUN3,RP1-135L22.1(+),ARL8B(+),PKN2-AS1,SQSTM1,PTGS1,SNORA48(+),BAGE2,RNU6-1228P(-),CD80(-),GMNN(+),SIAE,PDE3A,RP11-662J14.2(-),LINC00639(-),RNU6-743P,ZNF853,SPATA1,TTLL11,PLXND1,AP006547.3(+),MYSM1(+),LL22NC03-86D4.1(+),HHLA3,EEFSEC,GYPA(-),CCDC190(+),H2AFY,MDGA1,SPIN1(+),FCGR2A(+),TRIM17(+),GOLGA2P5,PIGN,AKTIP,EFR3B,CCDC108,DAPK1,KDM2B,GABBR1,PLPPR1,FAM19A4,NFKBIE(-),OR4C3(+),PIKFYVE(+),LINC01503,RNU1-43P(-),CASC15,RP11-1378G18.1(-),RP5-1011O1.3(+),RP4-529N6.2(+),PROM1,SAP30L(-),CDK5RAP2(+),CT978678.1(-),LRRIQ3(+),FOXS1(+),OR2AJ1(+),WNK2,OSTF1(-),EIF2B5,FAM157A(+),PTPN3,INADL,GCSAML,FSCN1P1,MCOLN3,RP5-1116H23.1(+),SORBS2,EIF3FP1,RP1-167G20.1,RN7SL130P(-),YJEFN3,ANHX,TDRD3,LGALS8(+),BUB1P1(+),ADAMTS7,PEPD,POLD2P1(-),SORBS1,PWP1(+),RP11-359H3.1(+),LYPD6B,LRRC16A,CDYL2,PDE7A,JPH2(+),NME5,RP5-966M1.6,CPED1,ROR1,DAB1,PARP1,MAP3K13,MCM6,ITGB5,AC114783.1(+),RP11-302F12.2(-),LRRIQ3,ETNK2,FXN,TBC1D22A,AC090955.5(-),PAPD7,ACAN,FBXL7(+),OR52M1(+),FOXP4-AS1(+),CTD-2014B16.5(+),TMEM132E,NSMCE1,AC133785.1,MT2P1(+),SEPHS1(-),TMSB4XP2(+),DAAM2,C4orf22,HSD3BP2(-),MLIP,ZNF37BP,NRXN3,CFAP46(+),GALNTL6,SYN3,COX11,TBL1X,TNKS1BP1(+),RP11-90C4.1,C3orf58(+),JAM3,RP11-260E18.1,RPS9,AMER3,AMPH(+),RP11-330M2.3(+),AC009014.3,FOXD2(-),PLCL2(+),AC110769.1(+),ZBTB45P2,CAPN14,RNF180,RP11-213G2.1,AC135048.13,AC007682.1,NDUFA4P2(+),LXN,RP11-732A19.5,DMRTC1B,LOXL4,RHNO1,WDR37,SRGAP3,KCNMB2,AC064871.3,RP11-514P8.8,SORCS3,RP11-496N12.9,RP11-534L6.5(-),RP11-716D19.1(-),RP11-38L15.2(+),GPRIN2(+),RP11-274J16.5(+),POU3F3(+),FOXN3,TMEM192,ALPK3,BSND(+),RP11-89K21.1,RP4-614N24.1(+),C14orf39(+),PRKCD,INSIG2(-),AC016743.1(-),HAVCR1(+),MRPS5(+),KMT2C,RP11-554L12.3(-),RP11-97N19.3(-),SLC28A3,CHRNB4,RP11-573D15.8,KCNIP4,TMEM132D,CRYBG3,RP11-122G18.9(-),NT5C3A,B4GALT7,RP11-548M13.1(-),PCGF1,RP11-978I15.10,ADAMTS10,USP16,RP11-458K10.3(+),GOLGA3,CFAP100(+),RP11-736K20.6,TMEM114,RP11-286O1.1,7SK(-),DNAH8,FBXL7,VWF,AC068490.2,CTD-2194D22.1(+),NDNF,uc_338,CTD-2060L22.1(+),IRX4,LINC01474(+),LINC01122,GPR17,PTPRVP(+),TSSC1,NARS2,RP11-850F7.7(-),RP11-275O18.1(-),ZRANB2-AS2,AC017079.4(-),RN7SL58P(+),PRSS38(+),UBE2J1(-),MOB3B,SLC12A7,SYNPO,CTA-21C21.1(+),UBQLN4P2(+),CRNN(-),TPTE2P3,PTPN5(-),RP1-209A6.1,RP11-814M22.2(+),DCDC2C(+),RP11-653B10.1(-),ST3GAL1,FMN2,GOLGA6L10(+),MITF,AP3S1,MSH4,MYO7B,FAM166AP10(-),RP4-612B15.3(+),LIMS2,AL138498.1(+),SLC25A26,LINC00624,TGM1,RNU6ATAC11P(-),CYP2J2,DUOX2,CTC-281M20.3(-),CTD-2083E4.7,ARHGAP33,LRRCC1(-),POTEF,RP11-543A18.1(+),EDNRB-AS1(+),AC006946.16(-),ZNF239(-),PEX5L,SETP14(+),PLCL1,AC092684.1,TPI1P1(-),LIPG(+),RNA5-8SP4(+),RP11-66B24.8,HMGB1P20(+),OR6B2(+),WISP3(+),DUSP7,BICD2,LRRC27(-),OR4D2(-),RP11-63A11.1,GRAMD4P8(-),TRIM8(-),RP11-554F20.1,CTC-479C5.12,SPATA6,PRSS38(-),TUB,COL6A6,HOXA10-HOXA9,MUC4,EAF2,EPS8L2,ST6GALNAC3,RP11-488C13.6,TOX3,APEX2,GLIS1,RP11-219F10.1(+),NAALADL2,RP11-514P8.6,PUDPP2,RP11-554L12.2(+),RP11-304C12.4,RP11-751H17.1,RNA5SP136(-),RP11-672A2.1,HIST3H2BA(-),ACADL,FAM183BP(-),IDH1-AS1(-),RP11-393I2.4(+),LMCD1-AS1,AL136090.1(+),KLHL30,THG1L,DZIP1(+),GUK1,ATP5F1P3(+),PWWP2B(+),DHX35(-),TPP1,LRRC7,AAED1(-),FREM2,PHLPP2(+),UBTFL8(+),HAND1(-),IBA57,RXRG(-),FGD3(-),RNU6-1114P(+),MKNK2,SLC9A4,FAM134B,CYP2AC1P,BTBD7P2(+),RIN2,RAB6C-AS1,GALNT15,AC092415.1(+),LRP2,GLP1R,DENND1B(+),RP11-71L14.3,NELL1,ELAVL4,UNC13C(-),FAM230C,TPT1P10(-),PTCH2,IQCB1,RP11-488C13.7,SNX10,CATSPER3(-),VAC14,SNORA2(+),TBL1XR1,RNU6-649P(+),FBXL17,CTC-281M20.4(+),RP11-411H5.1(+),CBWD1(+),SLCO6A1,LECT1,FRG2IP(+),ZBTB41(-),RP11-259O2.3(-),RP11-118K6.2(+),LINC00501(+),DAPK1(+),IRX1,KCNN2(+),LOR(+),OR4S1(-),ITGA1,CTD-2591A6.2,LINC00907,TJP1(+),ARFIP2,ZIC1,NPM2,PRR9(-),RP11-43A14.2,RP11-414B7.1(-),RP11-473I1.5(-),ELMO1,EIF4A1P13(+),RPL36AP35(+),TMEM132B(+),RCAN2,WTIP,ADAMTS19,IGSF1,RN7SL147P(+),LINC00506(-),RPL7P30,TIMM10B,PSME4,TMEM232,RP13-977J11.9(+),TUNAR,PPATP1(+),SATB2,WDR63,HNRNPRP2(+),DCP1A(+),HSD17B7(-),MIR3665,DOK7,FAM201B(-),RP11-789F5.1(+),Y_RNA(-),ERICH1-AS1(+),NETO2,SSR1(+),UBAC1(-),RP11-231L11.3(+),STX2,AC027806.1(-),RNU6-1031P(-),TSGA10,CTD-2587M23.1(-),FKTN,LINC01567(-),KLF13,ADCK3,TTC7B(+),RP11-54F2.1(-),NUBP1(+),LINC01420,CTD-2012J19.1(-),LINC01440(+),GMPS(+),TMEM132D(-),THRB-AS1,RP11-40C6.2(+),CDH18,RPSAP49(-),ARNT2,SNX31,MSANTD3,MDGA2,RNU1-132P(+),DNAH5,UBTFL1(+),RP11-462G2.2,VPS35(+),HOXD3,RP11-305L7.1(+),NXPH2,COL27A1,KLHL29,RNU6-743P(-),RP11-626I20.2(+),LRFN5(-),CTD-2318B16.1(-),CALCR,RP11-423H2.1,RP4-788P17.1,OR11L1(-),TPCN1,RPL23AP15(+),MPP6,LDHAP5(-),RP11-14C10.4(-),LL22NC03-32F9.1(-),ENTPD1,BIN1(+),RNA5SP130(+),RN7SKP93(-),RP11-144L1.8(-),GRID1,KCNK17,LRRC37A6P,LINC00518(+),RP11-168F9.2(+),SLC25A46,NACC2(+),LPA,RYR2,ARHGEF4,AC008522.1(-),NUDT12(-),RP11-690C23.4,MEG3,RP11-364B6.2,NOX4,PYGB,RNU6-281P(-),SLC33A1(-),LHPP,PRAP1,FBXW2,RP11-49P4.7(+),CYP46A4P(-),TSPAN19,TULP3,PRR36,AGAP1,RP11-332J15.3,C5orf66,CPZ,GXYLT1,TTC39A-AS1,EP400,TYW3(-),EIF4E3,MIR601(+),RP11-434E6.4(+),PBX1,STK33P1(-),PIP5K1B,ADAMTS9-AS2,DHRS3(+),RP11-451B8.1,RP11-372B4.3,AFAP1L2,SNAP47,RP11-262A16.1(-),AC010209.1(-),GABRA2,NDUFS6(-),MKNK1-AS1(+),CPNE6(+),AL583832.1(+),COG4,HHATL-AS1,AC020743.3(+),RP3-369A17.2(-),RP11-418J17.3,LRCOL1(+),CLCA3P(-),LINC01031(+),CTD-2287O16.3,RP4-640E24.1(-),DHFRL1,BTBD11,GRM8,PXYLP1,SNRPCP18(+),CTB-92J24.3(-),RASGEF1A(-),RP11-475O23.2(-),IGLV3-6(+),AC092669.6(+),AP001258.4,GAPDHP70(+),MMP17,CTC-260F20.3,MKNK1,PPP2R3B,LAMA1,RN7SKP75(-),CEP112,RP11-372H2.1(+),ITPR1(+),AL137190.1(+),RP11-266I3.9(+),RP4-669B10.3,ENO1P1(-),CELF2,MTA3,NR1I2,ZNF724P,ADAMTS17,TTC4(-),DUXAP9,RP11-173E2.2(-),LGALS3,CLDN10-AS1(-),NUDT14(-),EXD3,IGSF9B(-),GZMB(-),TGIF2,VLDLR-AS1,RNA5SP52(-),HTATIP2(+),MYO1D,CACHD1,NEGR1,LRRN1,RP11-476B1.1(-),RP11-855O10.2,PLIN2,RP1-59B16.1(-),KIF26B(-),SLC6A19,CTD-2089N3.1(+),RP11-77P6.2(-),KCNQ2,RBMXL1,RP11-308N19.1,GRID1-AS1(+),DMRT1,RP11-500K19.1(+),RP11-467L19.11(-),RPL18AP8(-),CTC-525D6.2(+),TJP2,FBRSL1,WDR1,RNF187(+),RP11-363N22.3,DUT,ADGRL2,AC018359.1,CDH12,COBL,RP11-329A14.2(-),LINC01124,RNU6-1296P,CCBL2,TPO,LURAP1L,MRPL42P2(-),CACNA2D3,RP11-190C22.9(+),OR52M2P(-),HOMER2,RPL5P27(+),RP5-915N17.11(+),RP11-213H15.1(-),RP11-844P9.2,RP4-584D14.6,AK5,CREB5,ADAMTS16(-),IFT80,C1orf109,GNA14,GAS7,CCDC171,NUP98,LRP1B,AC083864.3,RP11-319G6.1,ADAMTS2,MAPKAPK3,RPH3A,RP11-170K4.2(+),RP11-8J23.1(+),GAB2,MAP1LC3C(+),BST1,FMO5,RNA5SP118(-),SLC4A3,RP11-514P8.7,BIN1,IKZF2,AC008278.3(+),KIF1A,ROR2,SH3BP5L,TENM4,ROBO2,RP11-662M24.2(-),LGALS8-AS1(+),SEMA4C,RN7SL418P(+),IGHD6-25(+),RP11-705C15.2,TRPM3,HTR4,SPATA16,CTD-2046I8.1,RP11-470L19.6(+),RXRG,CTB-32O4.2,RP1-247F3.1(-),RP11-77K12.10,OGDHL,VOPP1,AGXT,TNS3,SOST(-),FOXP1,BAGE2(+),OR5AM1P(-),RP4-666O22.3(+),COX6B1P7(+),NDUFS6(+),TGIF2P1,VASH1,WISP1,PCSK6,RASSF4,DCAF4L2(-),CCKBR,RP11-964E11.3,PARS2(+),ZNF32-AS3(+),RP11-407A16.3(+),KPRP(+),CTB-1H10.1(-),CHDH,AC022182.1,AC007131.2,RP11-498J9.2(+),ANKRD27,HSPA13,PAX6,LINC00521,CTD-2012J19.1(+),MPP7,TCERG1(+),PDZRN3,UBE3D(+),RP11-22A3.2(+),RNU6-669P(-),CWH43(-),MIR6771,IGLV3-7(-),DTD1,RP11-349E4.1(+),IRF2,GRM5,KIF2A,IQSEC1(+),RP11-470P21.2(+),RP11-470L19.5(-),AACS,DRD3(+),ACOT11,RP11-535M15.1(+),SLIT3,RP11-219B4.7(+),Telomerase-vert(+),CTD-2012M11.3,FANCC(+),ITGA9,RP11-121L11.3(+),SGCD,DLGAP1,CRBN,MIR4435-2HG,RP11-715I4.1(-),ARMC4P1,RP11-445O3.2,RP11-75C23.1(-),RP11-894J14.5,RPL21P39(+),RP11-389G6.5,RIMS1,RGS5,IGHV1OR15-6(+),RUNDC3B,MYLK3,VTI1BP1(-),HUS1,CORO2A(-),CNOT4(+),RP11-410D17.2,SDHA(+),RP11-147I11.1(-),RP5-1050E16.2,ITPK1,MGST3,NPHP3-AS1,BNC2,PLEKHG5,SLC25A21,PPFIA2,RP11-212J19.1(+),AL157883.1(+),RP11-142L1.1,RP11-680B3.2,ERC2(+),OR6Y1(+),ANKS1B,PSMF1(+),LRRK1,RPL35AP21(-),MORC1,TBC1D2(+),RP11-248M19.1,RP11-557J10.3(+),LINC00208(-),RP11-168L22.2(+),AC018685.2(-),GREM2,COL5A1,RASA4CP,AK4,CTC-461F20.1,C10orf10,BNIP3P31(-),MIR3074(-),VEPH1,RP11-506K19.2(+),LINC01611,AC107218.3,LCE3C,AC069067.1(+),C15orf41,PHYKPL,KCNH8,RP11-533K9.3(+),LMO1,CDK2AP2P2,LINC00989,RBMXL2,RP11-259O2.2(+),SLC34A2(+),EPX(+),HNRNPA1P58(+),DCHS1,LINC01163,OR5M12P(+),LGR6(+),CTD-2140G10.2,RP1-34M23.5,RBBP5(+),CALY,CTC-575N7.1,ULK1,SORCS1,CYP4X1,WNT7A(+),ANO4(+),MFSD2B,PRKCG,GTPBP10,PTPRN2,PPP2R2C,CAST,RP11-217B7.2,ITIH4,MTCL1P1(-),RBMXL1(+),MC5R(-),Y_RNA(+),GPX5(-),AGTPBP1(+),FRMPD2,LUCAT1(+),CTB-31C7.3(+),NICN1(-),MIR4300HG,TTC39A,SLC44A5,AC097468.4,NANP,CTNND2,FXYD3,RPS17P5(+),GPR78,INTU,RP11-313I2.6(+),PGM5,PCSK5,MRPL50,CTB-158E9.2(-),RP11-473J6.1,RNU2-36P(-),AL163953.3,RAB6B,SFMBT2,SCART1(+),RPL15,GUCY2C,CYP51A1P2(+),RP11-267N12.1,SGPP2,CTD-2287O16.1(-),RP11-665E10.2(-),SPATA18(-),TRABD2B,GRIK1,RNA5SP103(-),WNT9A(+),KRTCAP2,RP4-592A1.2(-),RAB27A,RP5-952N6.1,RP11-522B15.3(+),AMOTL2(+),HNRNPA3P5(-),RP11-367O10.1(-),LINC00957,SMARCA1,MFHAS1,MYT1L,ERP44(+),RAB6C,RPL3P4(+),RP11-290P14.2(-),CPNE4,GMPS(-),RP11-393N21.1(+),RP4-788P17.1(+),LSAMP,LINC00620(-),GABBR2,CD81,AC130469.2,MAGI1,LINC01300(-),CYP2C9,MST1P2,RNU6-1060P(+),AGBL4,CTC-525D6.5(-),STEAP4,COLEC11,RNU6-1060P(-),JAKMIP3(+),TAL1(+),RP11-1021N1.1,ZNF337-AS1,KCNK9(-),PHLDA3,HOOK1	SKMEL147_shZ3.UP	SKMEL147	shZ3	UP	0.0773	0.088	0.878409
MA0826.1.OLIG1	1	1	657	25155	12898	245222	0.0255	0.05	,TCOF1,TAS2R1(+),STXBP4,RBBP4P2,TMEM117,C3orf36(+),CNGA3(-),NAV2,LINC01162,LINC01498(-),RP11-800A18.3(-),RP11-139J15.5(-),MIR4477A(+),FLJ27354,PLOD2,TTC6,FGGY,AC067959.1,NXPH2(-),TNN(-),SMYD3,NAA30(+),ITGA10,LLNLF-65H9.1,LINC00632(+),NOX4,RNU6-281P(-),CDK5RAP2,LHPP,LINC00923,AC097721.1(+),RPS17P11(-),NSUN3,RP1-135L22.1(+),CTD-2314B22.1(+),ARL8B(+),PKN2-AS1,STON1-GTF2A1L,PSTPIP1,FICD(+),GXYLT1,BAGE2,RP11-790L1.3(+),MFAP3,RP11-124N3.3,RP11-266O8.1,RNU6-557P(+),ZNF692(+),AL592205.2(-),TNNI3K,CRISP1,PBX1,GATAD2A(+),RP11-625B21.1(+),ABCC11(+),AC027119.1,MYSM1(+),SLC6A6,RNU6-259P(-),RP11-72L22.1,RP11-42O15.3(-),FTO,RPGRIP1L,SLF1,ZNF804A,RP11-53O19.1,SPIN1(+),SPAG16,PLPP3(+),LINC01197(-),YWHAZP8(+),PLCL2,TXNP2(-),C2orf40(+),RP11-91H12.4,TOP1,LINC01364,LARP1,MRPS11,BTBD9(-),SEMA5A,PPP1R16B,TERT,AC091878.1,CMC1,RNU6-804P(-),RP5-857K21.4,CTD-2555K7.2,RNU4ATAC8P(-),RAB6B(-),AC093887.1(-),RP1-135L22.1(-),RP11-805F19.3(-),PXYLP1,MIR3162(+),AC007131.1,STARD3NL,CRYZ,RP11-166A12.1,CASC15,AP001258.4,GAPDHP70(+),RP11-97O12.7,GTF2A1L,RNA5SP291(-),PPFIA4,RP11-958J22.2(-),EIF4A1P12(+),SCIN,CT978678.1(-),AF254983.1(+),FAM189A1,RP11-397H6.1(+),SGOL1-AS1,WNK2,RP11-266I3.9(+),OSTF1(-),MMD,RP11-259O2.1(+),TBC1D5,MCHR2(+),SYCE1L(+),LINC01398(-),INADL,ROCK1P1,NSUN2(+),PAUPAR,CTC-546K23.1,PUM3,PHACTR3,PHF21A,C16orf47(-),AC005307.3,FTH1P10(+),GLO1(+),RP11-266I3.8(-),RP11-666E17.1,AL592549.1(-),CRTAC1,LRRC16A,HTR1E,AC133680.1,ERICH3-AS1,IGHV2-5(+),TCP11X2,TRIM68(-),RP11-131L23.1,JAG2,RBP2,ROR1,CACHD1,DAB1,GIPC2,NEGR1,RP11-18B3.2(-),NFIB(-),OCA2(+),KLF12,LINC00159,PGM1,RPL38P1(+),MRPS10P2(+),SLC24A5(+),NRSN1(+),LRP3,GAR1,PAPD7(-),FGFR3P6(+),TMC1(-),DUSP12P1(+),MCC,DMRT1,RP11-519G16.5,C4orf22,LINC01470,ZNF37BP,NRXN3,AF254983.1,PHF2,AC010987.6(-),RGS2(+),RPS9,ZNF385D,ADAMTS16,RP11-572M11.4,ADGRL2,INPP4A(+),RP11-213G2.1,RP11-932A10.1(-),ARMC5,SYNC,AC007682.1,AC018359.1,CDH12,NINJ1,NLGN1,AZI2,GJB4,AL355537.1(+),P2RX3,DDX1(-),CTC-278L1.1(+),DLG2,LURAP1L,SRGAP3,KCNMB2,HMGB1P36(+),CACNA2D3,FAM135B(-),IL1RAPL2,NEK10,RP11-436D23.1,C17orf67(+),TTLL7(+),COL24A1,OR2T5(+),RP11-382A20.4,CLCN3P1(+),RPS3AP52(+),RP11-475F14.1(-),RGS7,AC016743.1(-),CMSS1,RP11-439H9.1(-),RP11-420J11.2(+),ADAM33,SNORA26(-),LRRTM4,CCDC171,RP11-76C10.2(-),MGMT,KMT2C,LRRC40,GAD2(-),AC083864.3,WEE2-AS1,RP11-319G6.1,RP11-146B14.1,TRIO,ANO7,GAB2,RP11-520D19.2(-),KRT8P11(+),RP3-419C19.2(-),INPP4A,GAS2,CTD-2194D22.4(-),FAM150A(+),RP11-548M13.1(-),RP11-248N22.1,ARID3A,SUMO2P20(+),CTSC(-),AC008278.3(+),PRELID2,CA3,RP11-395F4.1(+),RP11-736K20.6,LCT,TMEFF1(+),PPP1R21,TRPM3,PTPN4,MRPS22,PHKB,PIK3R4(-),OR14J1(+),RP11-550H2.1,RP11-541H12.1(+),NEK7,DBX1(+),BBX,NRXN1,MYO3B,BAGE2(+),RN7SL568P(-),EPHA3,TRPM6,LINC01474(+),AP003900.6,TSSC1,RP11-561O23.5,CTD-2540B15.11(+),ZRANB2-AS2,DNAJB12,MOB3B,CLSTN2,DOCK2,LUZP4P1(-),YIPF7,CCDC150,DCAF4L2(-),AC073143.1(+),OR51D1(+),TACSTD2(-),APBA1,CH17-262H11.1(-),RP11-650K20.2,CTC-558O2.1,RP11-454C18.1(+),ZNF536,BRINP3,CTD-2540B15.10,ST3GAL1,RP11-1101K5.1,RP11-229M1.2(+),RP11-332J15.3(+),RP11-139B1.1(-),HDAC9,RP11-1037D22.1(+),RP11-643G5.6,FOXA1(+),KCNV2,MYO7B,RP5-991G20.1,TXNL4B,NFATC1(+),AC007131.2,AC072062.1,SRPX2,TGFBR3,MED10(-),SLC25A26,GS1-542M4.3(+),AC004074.4(-),AOC1(-),BTG2,SEMA6D,RN7SKP181(-),ERBB4,RFC3P1(-),SYK,MIR2052HG(+),RP11-444A22.1,SHC4,AC079776.1(+),PLCE1,RP5-978I12.1(-),HNRNPA1P58(-),PPM1L,RP11-805F19.4(+),PEX5L,GPR180,RP11-432J24.3(+),CAPN5,SLIT3,DISC1FP1,RP13-329D4.3(-),SDCBPP2(-),RP11-159G9.5,EBLN2(-),UBE2QL1(+),CADM2,RPL23AP42(+),COMMD1,AL137797.1(+),GBP1(-),TUSC3(+),IRX4(+),UNQ6494(+),MIR5681A(-),ACTR8,DCK,SGCD,ST18(-),CTC-493P15.2(+),ERICH3,RP13-512J5.1(+),RP11-420N3.3,AC013463.2,EAF2,CACNA1D,RABGGTB,ST6GALNAC3,SUCLG2,RP11-361D14.2,AC021037.1,RIMBP2,TOX3,CTC-400I9.3(-),RP11-34A14.3(-),PDXDC1,RP11-564P9.1(+),CORO2A(-),AL513412.1,RP11-316N24.2,MSL2,NXNL2,TMEM135,IMP3,NPHP3-AS1,RP11-212J19.1(+),OR1H1P(+),ECT2,RP11-148L24.1,AL672294.1(+),ANKS1B,LMCD1-AS1,NSUN3(-),APOBEC2(+),BAZ2B,AC008069.2(-),GABRB1,RPL35AP21(-),TBC1D2(+),CEP128,HS2ST1,RP11-174O3.4(+),FPGT-TNNI3K,LRRC7,RP11-597K23.1(-),CFH,RP11-958J22.3(+),XXyac-YR29IB3.1(-),THRB,ACOT13,MYHAS,IST1,RASGEF1C,THSD7B,DERA,CCDC37-AS1(+),FBP2P1,U2(-),FAM134B,DEDD2,GARSP1(+),CTNNA2,FILIP1L,ZNF518A,KCNK15-AS1,RP11-65B23.5,GRID2,RP11-729M20.1(-),ST6GALNAC5(+),RP11-115J23.1(-),RIN2,RP11-439H8.4,CBWD7(-),CFAP54,NMUR2(+),FAM230C,TCERG1L(+),CLCA1,AC005307.3(-),RNU2-64P(+),NT5DC3,RP1-34M23.5,CXXC4(+),FRMD4B,MFSD1,PTGES3P1(+),LINC00363(-),FBXL17,CAPSL,LINC01362,LECT1,RNU6-1239P(-),MYO16,EXTL3,RPA2P2(+),CHL1,KCNN2(+),RP11-475O6.1(-),SH3YL1,SLC27A6,DEPDC1-AS1(-),LINC01584,RP11-432J24.2(-),RP11-523J2.1(+),RPL19P13(-),MIR217HG,Y_RNA(+),NADK2,EIF4A1P13(+),RPL36AP35(+),GOLGA6L2(-),TMEM132B(+),RP11-332J15.4(+),NFIA,TIMM10(+),RP11-30G8.1(-),SLC44A5,SNORA26(+),RP11-367J7.3,CTNND2,COL22A1,RP11-371I20.2(-),LINC01358,AL607076.1(-),ATXN1L,DNMT3A,TDRD7,MIR3141(+),RP11-481J13.1,LINC00506(-),RP11-237P21.1(+),TMEM232,CTD-2012M11.3(-),KIF26B,LINC00692(+),TMEM178A(-),FAM46A,HELLPAR,SATB2,CTD-2544M6.1,PTPRG,GPLD1,GABRG3,DLX6-AS1,RP11-665E10.2(-),OPTC(-),AC011752.1,GRIK1,RP11-520D19.1(-),RP4-710M16.2(-),RP11-310N16.1,TMEM30C(-),RP4-592A1.2(-),C1orf101,RP11-758I14.2(+),SLC9A7P1(+),CTD-2532K18.1,KIAA0040(+),CD24P2(+),RCN1,RP11-475O6.1,RP11-356O9.1(-),OR2B4P(-),ST6GALNAC5,RNU6-371P(-),RNA5SP63(-),RN7SKP286(+),KCNT2,ADCK3,AC074391.1,MIR4783(+),MYH11,RNU6-1073P,DZIP3,MEX3B(+),LINC01326(+),KIRREL(-),LGR4(+),SLC36A1,RP4-592A1.2(+),HNRNPKP3,LSAMP,RP11-540K16.2(+),HMMR,LDHAP4(-),RP11-433J22.2(+),IGFBP7-AS1(-),RP11-520D19.2(+),LINC01344,AGBL4,RNU6-635P(+),RP11-404O13.1(+),CECR3,MIR663AHG(+),MAU2(-),CH17-262O2.1,RP11-799N11.1,THUMPD2(+),KYNU,RMST(+),FGD3(+),AC123023.1,RP11-208K4.1(-),C1orf229(-),MOB1B,FAM9A(-),RP11-423H2.1,RP4-788P17.1,RP5-1011O1.2(+),LCLAT1(-),TPCN1,ATG7	SKMEL147_shZ3.UP	SKMEL147	shZ3	UP	0.0255	0.05	0.51
MA1549.1.POU6F1(var.2)	1	1	1544	24268	24478	233642	0.0598	0.0948	,RP11-274J15.2,RP11-21B23.3(-),DPH6-AS1,SHQ1(+),OR2F2(+),RP11-3P17.4(+),KIF6,RP11-624D20.1(+),SNCAIP,HK2,C7orf50,PLEKHF2(-),RP11-194G10.3(+),MTURN,SMYD3,AL672294.1(-),ANKRD33B,CDK5RAP2,RP11-956J14.1(-),IGKV6-21(+),LINC00923,RP11-314N2.2(-),MIR146A(-),SLC6A2,LINC01032(+),NTM,LINC00850,ANKRA2(+),LINC00461,COIL,MSH2,CLEC16A,ZNF692(+),TNNI3K,RP11-396C23.3(+),RP11-417L14.1(+),CTD-2296D1.5,RP11-494K3.2,NIPSNAP3A(+),ADCK1,MYSM1(-),RP13-146A14.1(+),RPS23P5(+),APBB1IP,POM121L2(+),CTD-2333K2.1(-),MARCH6,ASAH2B,AL356458.1(-),FRG1HP,AC009227.2,TOP1,LINC00692(-),KCTD9,DUSP19,CIR1P1(+),LCA5(+),CMC1,RP5-857K21.4,GALNT13,RP11-955H22.2(+),RND3(+),EPHB6(+),LINC00365(-),RNA5SP291(-),RP11-385J1.3,TRAPPC9,GCNT1(+),RHAG,PCDH15,IL5RA,SLC28A3(-),PRUNE2,RP11-624L4.1(+),NFASC,RP11-23J9.4,CYCSP26(+),CYR61(-),FASTKD3(-),ANKRD13C,RP11-521E5.1(+),ZNF133(+),SLC9A3,RP11-510C10.2(+),ZNF22,HTR1E,RP11-510C10.4(+),RP4-810F7.1(-),FNDC8,RP11-363E6.1(+),RP11-451J24.1(+),FAM172A,KLF12,LINC00159,LINC01431,MAP2,MIR3193,C10orf91(-),RP11-21J7.1,RP11-197B12.1(+),CDC14A,RP11-513G11.3(-),RP11-78J21.7,RP11-326N17.2(-),AF254983.1,RGS1(+),RP11-432J24.5(+),RP11-444D3.1,RP11-152C17.1(+),SYBU(+),LINC01135(+),EGFEM1P,ATG4A,RP11-513H8.1(-),NLGN1,NCEH1,KIAA1257,EBAG9(-),SEMA4D,SPSB4,CCSER1,LINC00609,ADNP,NEK10,RFTN1(-),RARB,RP11-79P5.10(-),ATG4C,RP11-790J24.1,LINC01492,MRPS18CP4(-),MTRR,HIST3H2BB(+),LRBA,ADAMTSL3,GNG12-AS1,IGF2BP3,ACADSB,OR13D3P(-),RP11-42I10.3(-),RP11-575B7.3(+),RP1-167F1.2,MGAT5(+),ALCAM,SYNPR,IL37(+),ADCY7,LINC00384(+),CTC-487M23.8,PROS2P,SLC16A2,NCKAP5,RP11-321L2.2(+),RP11-92J19.3(-),PVRL4,RP11-164N3.2(+),RP11-367G12.1(-),RP11-550H2.1,RP11-552E20.1(-),AL109767.1(-),VSNL1,RAB3GAP1,RP11-523L20.1(-),NINL,CLSTN2,RN7SL333P,RP11-403I13.10(+),FGD3,ROBO1,CFL1P4(+),APBA1,MAP2K3,AL162311.1(-),FOCAD,RP11-229M1.2(+),RGS8(+),ARHGEF10(-),KCCAT211,AC006373.1(+),RP11-849I19.1(+),FXR1,AUH,CSTL1,CCNG2,PHIP,SYK,DMRTA2(-),POLR2J4,CTD-2168K21.1,SPIDR,RPL35AP18(+),HNRNPA1P58(-),RP11-20G13.1(-),TNFSF8(-),SGCB,RUFY1,CTD-2302E22.1(+),RP11-118D22.3(+),TMED3,FHIT,UPRT,CADM2,PTPN18,CRB2,RNA5SP286(+),SSX2IP(-),HIBADH,LINGO2,RP11-85O21.5(-),CTD-2302E22.4(-),RABGGTB,DAP(+),ACTR3C,SFTA1P(-),AP000770.1(-),GLYCTK-AS1,AC006466.5(-),CTD-2186M15.3(-),PYROXD1,CTC-326K19.6,METTL15,AC096921.2(+),ABCA1,OR2C3(+),RP11-330M2.4,TMEM2,PBX2,DHRS7B(+),MIR887(-),SPAG17,PATL1,AC018717.1,MGAT5,THRB,EPHA1,IGKV3D-20(+),RSPO3(+),RP11-1078H9.6(-),COX20,RP11-680F8.1(+),BDKRB2(+),AC012671.1(-),RP11-364C11.2(-),MKNK1-AS1,NEK11,FSTL4,RP11-1078H9.1(+),CTD-2135D7.3(-),DRC7,PPP2R2D(+),TMEFF1,RP11-260N14.1(-),SH3RF2,AIM2,CDC37L1-AS1(+),RPL7P33(+),LYPD8,AC004850.1(+),LINC00363(-),CAPSL,CTD-2007H13.3(-),RNU6-285P(+),RNU6-254P(+),RORA,KCNB2,PDCD6IP(-),RP11-501O2.4,HBG2,ZNF423,DHX35,ATP6V0E1P4(+),SUSD3(-),CTBP2P2(+),MIR3687-2(-),HNRNPKP4(+),NFIA,SNORA26(+),RNA5SP288(-),TDRD7,RP11-337A23.6(-),RP11-780O24.2,TMEM108,AC091517.1(-),DPP10,RP11-405A12.2,RP11-356O24.1(-),AC079610.1,RP11-5P15.1(-),PRKD1,AC027612.4,RPL35AP30(+),ST6GALNAC5,RNU6-371P(-),BHLHE40-AS1,MIR4783(+),WNT5A,RP4-592A1.2(+),AC099545.1,RP11-673E11.2(-),HOXA3,IL17RD,MIR5186(-),RNU6-63P(+),AC125232.1,SOSTDC1(+),LINC01276,SLC9A9-AS1,RP11-317P15.4(-),C14orf37,PDLIM1,U3(+),MYZAP,MAMDC2-AS1(+),RP11-841C19.4(-),SLC6A11,RP11-281A20.1(-),BLOC1S5-TXNDC5,RP11-313J2.1,MCOLN2(+),TMEM117,IGKV6D-21(-),LINC01553(-),RP4-724E13.2,RNU4-43P(+),PCNPP2(+),LINC01571(-),STEAP1B,RP11-471B22.2(-),DGKB,IGKV3-20(-),HYAL4,ABCA12,DOCK1,AC114760.1(-),UBE2E1-AS1(+),PRELID1P2(-),EPHB1,TRIM71,PLCB4,RNASE8(-),SLC6A6,RP11-81H14.4(-),AC093433.1(+),PTGER4P3(+),RP11-85G21.2(-),GRIN2B,ZNF618,PTH2R,CTD-2286N8.1(-),ZNF157(+),APC,MED16,CFAP221,FAM3D(+),CLVS1(+),MIR181A1HG(+),TMEM71,FBXO7(+),MIR4477B(-),AC078882.1(-),AKNAD1,IQCJ-SCHIP1,AC097361.1(+),TMEM132B,RP11-160H12.2,LPAR3(-),ASCL4(+),KCNJ3,RP11-466F5.8(+),MRPL45P1(+),IGKV3D-34(-),SGOL1-AS1,KY,PTPRJ,RP11-91K8.5(+),TMEM72-AS1,TBC1D5,IGKV1-33(-),RP11-440G2.2(+),GREB1(+),E2F6(-),SNTG1,PTPDC1,AC016723.4(+),NDST3,AC005307.3,SSUH2,ZFPM2,AC133680.1,TMEM130(+),IL20RB(-),GRIN3A,CTD-2128F4.1(+),ITGB3BP,SMC5,GALNT5,CST3(+),SLC24A5(+),DAB2IP,IGHVIII-5-2(+),OSBP(+),RPL29(-),GBE1,DUSP12P1(+),RN7SL391P(+),RP11-97C16.1(-),LINC00520(-),PHF2,RP5-888M10.2(-),FAXDC2,TSHR,AC010987.6(-),ZNF385D,AC144450.1,GRM7-AS3,JUN(+),EPHA6,SCGB1D5P(+),ADCY2,AL136985.1(+),RP11-317N8.5(+),NPS,AC114752.3,CTC-278L1.1(+),DLG2,TMEM163,FHL1,PTMAP5(+),RP11-18O11.2(-),LARGE,AC108056.1(+),KCNMB2-AS1(-),ARHGAP42,CST9(-),CTAGE5,CCNT2-AS1(+),CHRNB3,RP11-553K8.2(+),AL669914.1(-),KB-173C10.1(+),TCHHL1(+),LTBP1,LGR4,LINC01507(-),PRLR(-),RP5-866L20.1(+),TYW3,MRPS22,LRRC4C,PIK3R4(-),MAP2K3(-),FHOD3,NRXN1,JAK1,DAP3,NKD1,FAM181B,C12orf80(+),AC006946.17(+),LINC01511,FXYD4(+),AC013269.5,CRABP2,RP11-377H23.1(+),OR1N1(-),PTGFR,RP11-248G5.8,SLC24A3,CTD-2033D24.2(+),CHCHD2,TTC39B,PLCG1-AS1,GORASP1,GPX3,THSD7A,RP11-415A20.1,COMMD7,STAC,GS1-542M4.3(+),RP11-119K6.6(-),ERBB4,RALGAPA2,STK39,RP11-336N8.1(+),GABRB2,DPP3P2(+),ERCC6L2,NR2F2-AS1,EEF1GP4(+),OR5BD1P(-),AC016907.3,GPR89B(+),ADAM3B(+),MEIS2(+),RP3-439F8.1,GSTK1,RPL7AP69(-),GBP1(-),RNF10P1(+),RP5-1165K10.2,KANK4,IQGAP2,MT1A,RP11-411K7.1,PLPP6(-),CADPS,MAMDC2,IGHVIII-5-1(-),CFC1(+),TGFBR1,RP4-771M4.2(+),APLNR(-),LIG3,ILDR2,GHR,CNTN2,BICC1,CTD-2034I4.1,LINC00929(+),ARHGAP15,RP3-380B4.1(-),MIR99AHG,MUC19(-),CDC73,IGHV1-69-2(-),FPGT-TNNI3K,TMEFF2(-),PYY3(-),CHGA,RP11-276M12.1(+),EIF4A1P12(-),RP11-240L7.4(+),CDH23,AL449083.1(-),RPL7AP73(+),RP11-14C10.2(+),RP11-177G23.2(+),RP11-111A21.1,CTD-2288O8.1,KIF28P,CTD-2046I8.1(-),AP1G1,RP11-39E3.3(+),PTGES3P1(+),ZPLD1(-),IPPK,HOXA-AS2,MECOM,TYW1B,TRIM31(+),ITPR1,PCBD2,NDST1(-),MLF1,IGHV2-70(+),LRFN2(-),C8orf37-AS1(+),SLC25A35(+),BTF3P2(+),EGOT,PTPN13,LINC01358,DDR2(+),CACNA2D2,GLYATL1,DMRT1(+),KIF26B,RP3-508D13.1(-),RP11-173A6.3(-),LINC01031(-),METAP2,RPL7AP56(+),LINC01435(-),AC022182.3(-),VSX1,OSER1-AS1(-),FOXG1(+),GADL1(+),C3orf58(-),RP11-609N14.1(+),RP11-849F2.9(-),RP1-167O22.1,RP11-476H20.1(+),PDCL,TM2D1,RP11-363H12.1(-),GAB1,KCNT2,ITFG1,PGM5P2,COL8A1,AL137190.1(-),CTNNA3,FAF1(+),PCDH9,GABRB3,RNF150,RP11-208K4.1(-),MYO10,OR1N2(+),RP5-1011O1.2(+),RP11-728E14.2(+),ZNF169(+),ARHGEF40(+),NKAIN2,RP11-165H23.1(+),RP11-783L4.1(+),CEP78,SEMA5B,CARNMT1,ARL5B(-),PTPRZ1,MIR4778(+),RP5-1052I5.2,DBIP1(-),GABRG2,LLNLF-65H9.1,PXDNL,RBMS3,FAM73A,SQSTM1,RP11-955H22.3(-),RNU6-997P(-),RP11-316A16.1(+),BAGE2,CTD-2311A18.1(+),STXBP6,ST8SIA5,RP11-384F7.1,RP11-662J14.2(-),RP11-513G11.2(+),OR10A5(-),MYSM1(+),MIR4471(-),RNU6-259P(-),NPAS3,SLCO3A1,HHLA3,SPIN1(+),GLUD1P7,GCOM1,C6orf141(+),TPTE2P6,CTD-2247C11.1(+),MAN1A1,DAPK1,CTD-2186M15.1(+),DIAPH3,SEMA5A,CTD-2139B15.1(+),TRAPPC11,AC092965.1(+),PLPPR1,TAGLN2,SMAD2,C3orf52,MIRLET7D(-),PAXBP1P1(-),PRELID3B(-),AC007392.3,PDE8A(-),LINC01503,GPR68,CREB3L1,CASC15,MTRNR2L7(+),RP11-561C5.1(+),SCIN,ADCY5,FNDC3B,SAMD12,AC004520.1(-),RNU6-1200P(-),EIF2B5,RP11-142G1.1,AKTIP(-),INADL,GJA8(+),RP5-999L4.2(+),GBP7(+),TRIM58,HGD,TDRD3,POLD2P1(-),SORBS1,AC012668.2,AL592549.1(-),LRRC16A,RP11-452C8.1(+),POLE2,ROR1,LINC01471,DAB1,RP11-184M15.2,GCNT2(+),CERS6,ARL15,RNU4-11P,LRRIQ3,SPATA31E1(-),FXN,TSPAN2,PAPD7,GDAP1L1(+),HMGB3P16(-),CTD-2072I24.1(+),RP11-1008C21.1,SNRPCP1(+),FOXP4-AS1(+),MSI2,NSMCE1,ZC3H11B(+),ACVR2A,MLIP,ZNF37BP,NRXN3,RP11-556I14.2,PLEKHB2,GALNTL6,KBTBD11-OT1(+),TNKS1BP1(+),C3orf58(+),RPL36AP40(+),RP11-144F15.1,LINC01257(-),RP11-213G2.1,AC007682.1,AZI2,BTF3P9(+),WDR37,PAPPA2(-),UNC80,KCNMB2,AC064871.3,RP11-5P4.1(+),RP11-274J16.5(+),SLC8A1-AS1,FOXN3,RP11-638F5.2(+),COL24A1,RP11-23A22.1(-),RP11-76C10.2(-),HIST1H2AA(+),CTC-535M15.2,ATF7IP2(+),KCNIP4,METTL20(+),TMEM132D,RN7SL808P(+),RP11-244M2.1,MTND4LP25(+),MARK2P13(-),LINC01322(-),GAS2L3,C1orf52(+),RNU6-1135P(+),TMEM55B,PRR16,GLYATL3(-),Metazoa_SRP(+),DNAH8,CHURC1(+),FBXL7,VWF,RPSAP9(-),KIF21B,GTF2E1,TSSC1,RP11-850F7.7(-),RP11-275O18.1(-),ZRANB2-AS2,GPR156,SYNPO,CCDC150,EFCAB2(+),AC015820.1(-),TPTE2P3,PRDM8,RP1-209A6.1,CHST8,TACSTD2(-),RP11-498E2.9(+),RP1-232L24.2(+),FMN2,TBC1D8,KIAA1614,MITF,ANXA1(+),ABHD12,NPHP4,VSX1(+),MSH4,AC072062.1,SLC25A26,CTD-2307P3.1,DTX1,RNU6ATAC11P(-),RP11-543A18.1(+),NMD3(-),AC006946.16(-),VEGFC,RP11-359K18.4(-),TFEB,SETP14(+),C1orf112,RP11-481H12.1(+),DKK1,RP11-159G9.5,OR6L2P(+),RP11-50B3.2(+),TCF7L2(-),RP11-554F20.1,PRKG1-AS1,NLRP14,MTCO1P30(+),GRM2,OR2T32P(-),TUB,TEDDM1(+),U8(+),CPVL,PROS1,LUZP2,ADGRF5P1,snoU13(-),RP11-143A12.3,ST6GALNAC3,RIMBP2,TOX3,GLIS1,NAALADL2,bP-2171C21.3(+),RP11-122D10.1(-),MAP3K4,RP11-501E14.1(+),PRKG1,RNA5SP136(-),NAA35(+),FAM183BP(-),AK4P3(-),ACPP,TDRG1(+),RP11-231L11.1(-),MAMDC2-AS1,PARG,TPP1,AC020626.1(-),LRRC7,RP11-281N10.1(-),VN2R1P(+),RNU6-660P(-),PEAR1(+),CTD-2537L20.1(-),ADGRD1(+),CHN1,LYRM7(-),DZIP1L,BOLA2P3,CTD-2006M22.2(-),FAM134B,CTNNA2,AC062032.1(-),ARHGAP40(-),CYP2AC1P,GRID2,TSPAN14,ELK2BP,RIN2,RP11-1024P17.1(-),SLC26A7(-),IL7,RP11-634B7.4,RNU6-393P(-),GLP1R,EFCAB7,NELL1,ELAVL4,FAM91A3P(-),SNX10,SOX6,SNORA68(+),LINS1,RNU6-649P(+),MRPS31P5,AL590964.1(+),MAGI1(+),PDZK1IP1,LINC00501(+),RP11-7G12.2(-),TMEM108-AS1,TAPT1,SLC27A6,ITGA1,CTD-2591A6.2,FSHB(-),AL161731.1(-),RP11-43A14.2,RP11-137O10.1(-),ELMO1,RORB,ZNF267,GOLGA6L2(-),PAPOLG(-),RP11-317N12.1(-),AC073342.12,MRPS16P2(+),LINC00506(-),KIRREL,CTD-2247C11.2(+),HELLPAR,SATB2,PTPRG,NAMPTP1(+),YY1P2(+),GABRG3,RP11-61O1.1,RP1-290I10.5(-),CTC-305H11.1(-),RP11-274H2.5(+),AL136456.1(+),OPTC(-),Y_RNA(-),RP11-341D18.5,RP11-678G14.2,RP3-428L16.2,TMEM30C(-),RP11-231L11.3(+),STX2,TMEM246,AC027806.1(-),SNORD81(+),CLEC18C,RN7SKP126(-),RP11-1084I9.2(-),SMCHD1,GUCY1A3,KLF13,BPIFC(-),TTC7B(+),ERAP2,RP11-654C22.1(-),CDH18,RP11-321L2.1(-),LINC00534(+),RPSAP49(-),RP1-18D14.7(+),MSANTD3,DPYSL3,RP11-168O16.1,AC006227.1,RP11-305L7.1(+),STIM1,TDGF1P3(-),MRAP2(+),LINC01074(+),RP4-788P17.1,FRG1JP(+),TPCN1,NCK2,NLE1,RP11-718O11.1,PGBD4P8(-),AC104169.1(+),FAM49A,RP11-450H5.4(+),FREM1,HMGN1P15(-),FGGY,MGC27382,RP11-690J15.1,RP11-690C23.4,LINC00461(+),RP11-364B6.2,NOX4,LHPP,PXDN,FBXW2,RPL12P12(-),RNA5SP339(+),C5orf66,RXRA,RP11-689K5.3,CPZ,TENM1(-),CTNND1,GXYLT1,SYDE2(-),RNU6-738P(-),TYW3(-),ARL5A,ADGRL3,RP11-6B4.1(-),CTC-498M16.4(-),PIP5K1B,CCL7(+),DHRS3(+),FTO,RP11-53O19.1,AC061961.2,CCSER2,GMFBP1(+),UGT2B15,CSMD3,CTD-2588J1.1(+),RP11-523H24.3(+),SNRPGP6(+),IGKV3-34(+),OR10A5(+),SPATA31C1(+),GLRA1,RP11-460M2.1,OSBP,PXYLP1,CDC42SE2(+),RP4-809F18.1(-),PDZRN4,RP11-57H14.5(-),RBM22P12(-),CTD-2134P3.1(+),OR10A2(+),CAAP1(+),LAMA1,AC079776.3(+),MTA3,RP5-1065O2.4,DIRC2,PUM3,DUXAP9,NRG3,RP11-400K9.3(+),CCDC115,LINC01031,RP11-665G4.1,ERICH3-AS1,GRM7,CLEC18A,MYO1D,CACHD1,KIAA0825,GIPC2,NEGR1,IFNW1(-),MACROD1,IPO11,SNORA31(-),LINC01038(+),PGBD2(+),CHIAP2(+),RP11-855O10.2,RP11-932O9.4,PBX2P1,INSRR(-),CTD-2358C21.2(+),IGFBPL1,CPE(-),EHBP1,LINC01192,KIAA1024,RP11-396C23.2(-),CTC-242N15.1(+),RN7SKP6(+),CTD-2057D4.2(+),SNORA11E(-),FBRSL1,CYP4A27P(+),LINC00032,RP11-500B12.1(+),LINC01322,ADGRL2,LHX2,AC009970.1(+),RP5-1107A17.3,SUCLG2-AS1,RP11-212I21.2(-),CTD-2023M8.1(-),COBL,AC007364.1(-),PIP4K2A,RP5-896L10.1(-),AC079753.4(-),LURAP1L,ASTN2,CHIAP1(-),STAG1,RP11-447M12.3(-),MRPS31P4,LINC01185(+),PMS1,SLC26A7,LRRC6P1(+),RP11-380F14.2(-),RP11-256I9.3,RP11-154H17.1,C10orf25,RP11-21B23.2,LRP1B,LRRC40,ASB17(+),AC027612.1,ZMIZ1,RP11-8J23.1(+),AC007246.3,SOX5,YTHDF3,RNU7-80P(+),RP11-514P8.7,C1orf87(+),ROR2,TENM4,ROBO2,RP11-359D24.1,RP11-705C15.2,TRPM3,SPATA16,RP11-973N13.2(-),FOXP1,RNU6ATAC21P(-),RP11-212I21.3(+),TENM2,CHD4,MITF(+),RP11-561O23.5,MTUS2,RN7SKP199(+),RP11-510C10.4(-),RP11-313E4.1(-),CTD-2200A16.1(+),LINC01004,RP11-500B12.1,RP11-412B14.1,AL163953.3(-),RASSF4,HMGB1P30(+),ACTG1P22,SCYL3,RNU6-947P(+),RP11-964E11.3,GLUL(-),ZNF536,RN7SL75P(+),RP11-326J18.1(-),CTD-2296D1.4,MEIS1-AS3(+),KSR1,RP11-221J22.2(-),SEMA6D,RP11-64B16.3(+),LRRC3B,VN1R51P(+),SPTSSB(-),SYNE2,RP5-921G16.1,RP11-196I18.4(-),SLIT3,DISC1FP1,RNU6-491P(+),GPBAR1,RFX4,LRRC71,HSD17B4,ANK3(+),RPL23AP42(+),RSRC1,RP11-285G1.2,PHLDB2,HMGCLL1(-),RNU7-188P(-),OR2M1P(+),HIATL1(+),RP11-373N22.3,RP11-510C10.3(+),ERICH3,RNF123,GNG2,CTD-2298J14.2,RP11-81B23.1(-),PDXDC1,HUS1,IFRD1,CNOT4(+),ITPK1,RP11-434E6.4,NPHP3-AS1,SLC25A21,CFHR5,RP11-680B3.2,AC004813.1(-),FAF1,AC091559.1(-),TRIM36(+),NCAPG2,EPHA5,SBSPON,CTD-2382H12.1(-),BAZ2B,BOLA2P3(-),PHF2(-),RP11-447B18.1(+),LINC00208(-),CTD-2251F13.1,RNU6-679P(-),TACC2,CTD-2260A17.2,RPS28P1(+),CTD-2547L24.3,RP11-804M7.2(-),IGKV1D-33(+),ELK3,RP11-687D19.1(-),KCNQ4,AC069067.1(+),AC079630.2(+),TTC39B(-),IL20RB-AS1(-),JARID2,SLC2A9,ARL8B,RP11-656G20.1(-),RP11-163M18.1(-),ZNF519P1(+),CTD-2309H9.2(-),SLC30A10(+),TYRP1(+),ATP6V1G3(-),PTPRC(-),CACNB2(+),RP11-262A16.1,CCNY,LINC01435,Y_RNA(+),RP11-10O22.1(+),LINC01476,TYW3(+),MIR4300HG,OTUD7A,ANKFN1,SLC44A5,CTNND2,SYNPO(+),GSTA4,TMC1(+),RPS17P5(+),GPR78,PCSK5,RP11-91K8.4(-),MRPL50,CTB-158E9.2(-),AJ006998.2,FAM46A,TMC1,uc_338(+),TNFAIP8,MSANTD3-TMEFF1,RP5-944M2.1(+),RGS3,RP4-592A1.2(-),MSH4(-),CTC-573M9.1,AP000640.2,RP11-563N12.2(-),HNRNPA3P5(-),AL583832.1,RP11-367O10.1(-),ARL14EP(+),ERP44(+),RP11-575B7.3(-),EPB41L3,LINC00922,RPPH1-2P(-),AC009498.1(+),CPNE4,GMPS(-),LSAMP,LRRC23,CTC-360J11.7(+),MAGI1,TMEM163(-),TRAV8-3,LINC01559(+),ARHGAP31,AF131217.1,AGBL4,ASTN1(+),RP11-79D8.2(-),RP11-1085N6.3,ADCY3,PDZD2,FAM9A(-),HPRT1P2(-),ENAM,HOOK1	SKMEL147_shZ3.UP	SKMEL147	shZ3	UP	0.0598	0.0948	0.630802
MA0643.1.Esrrg	1	1	1776	24036	20487	237633	0.0688	0.0794	,TBC1D32,DNAH11,RP11-480G7.2,ANKRD36,KIF6,RN7SKP203(-),PHF2(+),AC010468.3(+),RP11-317C20.9(+),BCKDHB,RP11-567J20.3(+),MME,OR4C12(-),NAV2,CASR,GIMAP5,AC007253.1(+),CDHR1,AC009166.5(+),H2AFY2,RP11-696P8.2(-),DPY19L1(-),AL672294.1(-),DKFZP434L187(+),CDK5RAP2,IGKV6-21(+),CAPN1,RP11-697M17.2(+),C1orf100(+),ZNF775,KISS1,LINC01366,AC008991.1(+),FBLN2(+),NTM,RP11-536C5.2,LINC00850,HLF,LINC01411,BICD2(-),MYLK2(-),CTB-61M7.1,RP11-768F21.1,ZNF692(+),ENTPD8,TFP1,TNNI3K,AC134882.2(+),SPECC1,CTD-2296D1.5,OTUD6B,CHRND,FNIP2,ADCK1,GGTA1P,WDR36(-),IGSF9B,APBB1IP,GARNL3,C9orf153(+),RP5-1027O11.1(-),LINC01048(-),KB-1125A3.11,CIR1P1(+),CMC1,SEMA4D(+),NDRG4,LRRN2,UTF1,CRYZ,CUEDC1,RP11-796L2.1(-),AGBL4(+),PTPRU,CKB,CYB5A,CTD-2337A12.1,GTF2A1L,MEF2D,C7orf72(-),TRAPPC9,PCDH15,SLC28A3(-),HNRNPA1P51(-),OTX2-AS1(-),ADGRB1,PRUNE2,RP11-793I11.1(-),RP11-23J9.4,PTPN20(-),ADCY10P1,APBB1IP(-),ANKRD13C,SH3GLB1(-),PRCP,SLC9A3,RP11-711K1.7,RP11-266I3.8(-),RRAGB(+),pRNA(+),KIAA1456,RP11-4L24.4(+),KIZ-AS1(-),RP11-131L23.1,CLCA1(+),MAP2,ACADM,PIGK,AC093901.1(+),RN7SL760P(-),TCL1A,AC091487.1(+),PKDCC,C10orf67,RP11-78J21.7,LDB2,AC010987.6,AC134300.1(-),DENND1A(+),RP11-749H20.1,RP11-560A7.1(+),TRIM36-IT1(+),RP11-857B24.1(+),AC013275.2,ADAMTS16,TCL6,EGFEM1P,SH3GLB1,RP11-932A10.1(-),MTR,NOL4L,NLGN1,RORA-AS1,NCEH1,PARP8,FAAH,ARHGAP30,SEMA4D,AC104389.16,NCK2(-),RP5-872K7.7(+),SPSB4,HMGB1P36(+),CA10(+),CTD-2287N17.1(-),AGO4,NEK10,COL15A1,AL117187.1(-),RARB,RP11-65J21.1(+),COL19A1,MTRR,HIST3H2BB(+),SNORA26(-),RP11-19J5.2(+),ABHD12(+),PPP1R26,CCNH,SAE1,ASIC3(+),CTD-2228K2.7,RP11-42I10.3(-),ABCB1,CHRM4(-),ALCAM,RARRES2,RP11-520D19.2(-),RP11-543D5.1(-),DCLK3,GHR(+),CTD-2547L24.4(-),CTD-3064M3.3(+),ADCY7,NGLY1(+),AC009336.1,RP11-495K9.9(-),LINC01508,BFSP1,LITAF,TNXB,NCKAP5,RP4-620E11.5(+),PPM1J,PRKAA2,LMO4,SETP7(+),NOG(-),PLCH2,GADD45A(-),RP5-1068E13.7,ROPN1L,JAZF1,CTD-3046C4.1(+),SDHAP1(+),RP11-625I7.1,RP11-379P1.4(-),RP11-550H2.1,ANKS6,MIR663A(-),RP11-319E12.2(-),NIM1K,RP11-128B16.3(+),GPC6,KCNK17(+),RP11-546B8.5(-),LINC01621(-),NINL,CLSTN2,RN7SL333P,FAM69B(+),RP13-461N9.2(+),RP11-3M1.1(+),ROBO1,ADAM23(+),SMIM1,SPSB4(-),RP11-460B17.3,PLSCR2,MAP2K3,FOCAD,ANKRD19P(+),AC011995.3(+),RP11-404O13.5,CTC-441N14.4(-),FSHB(+),LATS2,ERICH3(-),FXR1,5S_rRNA(+),AUH,RP11-174G6.1,LTB4R,RP11-513I15.6,FAM166AP2(+),APBA2,USP6NL(+),RP11-17A1.3,DMRTA2(-),RP11-644C3.1,RPL35AP18(+),HNRNPA1P58(-),CYCSP52(-),RP11-288E14.2(-),RP11-20G13.1(-),LINGO1(+),RP11-740P5.3(-),NPSR1-AS1,KRT8P1(+),RP11-231C18.3,CCDC85C,CADM2,CRB2,COL23A1,AC133633.2(+),RP11-343P9.1,CLASP1,CD74,OR13F1(+),GSTM4,DCK,MRPL36,DARS(+),TRBV20-1(-),RP11-420N3.3,HMGB1P45(+),RP11-164H13.1,PARK2,ACTR3C,RP11-93B21.1(+),NFIL3,AP000770.1(-),RP11-175E9.1,AC006466.5(-),WWC2,NXNL2,GNG12(+),GNAO1,CAND2,RERGL(+),SOHLH1(+),METTL15,CYB5R2(+),PTP4A1P4(-),ABCA1,OR2C3(+),RP11-17E13.2(+),TMEM185B(-),RNF219,CPS1,LINC00342(+),SPAG17,LCE6A(-),PATL1,GPRC5B,MGAT5,NRP2,IGKV3D-20(+),SPEF2,OR2B11(-),COX20,OTOF,VIPR1,PKN2,RP11-883G14.2,AC068538.2(-),RP11-167B3.2(+),DENND2D,RP11-88H10.2,RP11-434C1.2,RNU6-466P,COL21A1,MKNK1-AS1,NEK11,EFR3A(+),FSTL4,MNX1-AS1(-),TCF7,KIAA1217,TLE4,MORN5(+),ANKRD36B,SUSD3(+),LYPD8,LGMN(+),RP11-982M15.2(+),FRMD4B,LINC00363(-),CA2,EOMES(+),RP11-525K10.3,DPY19L2P1(+),ERC2,RORA,MEGF6,FAM166AP1(+),SLAIN1(+),PCDH10,SRGAP2C,UBAP2L,RP11-425M5.8(+),PDCD6IP(-),ZRANB2,LINC00599,ARPP21,RP11-872D17.4(+),UBE2U(-),ZNF423,SUSD3(-),PRKG1(+),HNRNPKP4(+),LINC01567,BNIP3(+),NFIA,MIR6717(+),PRRT3,VSIG2,RP11-381K7.1(+),TMEM108,RP11-91J19.3(+),VIT,METTL2A(+),OR4C45(+),AC010127.3,CACNA1D(+),RP11-405A12.2,RNA5SP284(+),PIM1,PDCD1,RP11-76C10.4(+),PTF1A(+),ZSCAN5A,RP11-167B3.1(-),GBP1P1(-),RCN1,RP11-732A19.1(-),OR2B4P(-),BHLHE40-AS1,THBD,RPL23AP56(-),AC017074.3(-),PALLD,TACC1P1(-),FILIP1L(+),PIK3C2A,EFHB,EPB41L4A,MEGF9,RP1-96H9.5(-),SLC2A11,LINC00608,RP5-1121E10.2,HMGB1P26(-),MOB1B,SLC6A11,OBSCN,FAM156B,NUTM2A-AS1,RP11-313J2.1,GIMAP1-GIMAP5,TRBV5-7(-),UBQLN4,CTB-161M19.4,IGKV6D-21(-),TRABD2B(+),ARHGAP12,LINC01115(-),IDE,CASC6(-),CFAP46,RPS23P7(-),LINC01183,STK10,RNA5SP377(+),RP11-48B3.3(+),KAT2B(+),NAA30(+),SYT2,CDK2AP2P3(+),EIF2S1,RP11-441O15.3(-),RNU4-43P(+),STEAP1B,LINC01096,IGKV3-20(-),NHSL2,OTOG,STON1-GTF2A1L,RP11-432J24.2(+),SCTR,GAPDHP33(+),GADD45G,DOCK1,AC114760.1(-),EPHB1,HLA-K,CERS3-AS1,C11orf74(-),IFNWP4(+),RP11-222K16.2(-),CYFIP1,RP11-231I13.2(-),NIPSNAP3B(+),AC093433.1(+),LPAR3(+),PTGER4P3(+),ARHGEF11,RP4-639J15.1(+),POP4(-),MIR124-1,LDAH,RP11-158L12.6(-),RGS13,ITPKB,ANKH,TXNP2(-),C2orf40(+),AC006994.3,ALK,RP11-173M1.5(+),RP11-58O3.2,RP11-532L16.1(+),RP5-1195D24.1(-),SLC6A2(+),EXOGP1(+),RP11-23J9.3,RNU4ATAC8P(-),MIR4477B(-),P2RX2,CTBP2,IQCJ-SCHIP1,AC097361.1(+),RP11-359H3.4(-),TMEM132B,ZZZ3,FAM189A1,CGGBP1(+),RP11-310H4.1,PIK3R4,KY,LGI2,PTPRJ,ZAR1,TBC1D5,PKNOX2,LINC01398(-),FAM120A(-),S100A10(+),RP11-875O11.1,RBPJP6(-),FOLH1,SSUH2,LNX1,CTD-2203K17.1,ICA1,ZFPM2,SYP,VDR,AC011995.1(-),AC133680.1,OR2A5(+),SLC12A7(-),RP11-209E8.1(+),OSBPL7,GLDN,MYO5BP3(-),PNLIPRP3,RP11-122K13.7(-),RIN3(-),EBF3(-),TNIP1(-),DAB2IP,REM1,FGFR3P6(+),GAPDHP23(+),RP11-293N14.1(-),TARS,HMGN1P8(+),PHF2,RP3-433F14.4(+),AVP(+),AC010987.6(-),RP11-173A6.3(+),KCNQ3,RN7SKP87(-),AC073257.2(+),SECISBP2(+),RP11-142G1.3(+),EOMES(-),TRBV21-1(+),EPHA6,RP11-259G18.3,NINJ1,ADCY2,PRICKLE2,AL590226.1(-),EMILIN3(-),DLG2,IL1R2,PTMAP5(+),GNAQ,TRRAP(+),CTH,CMIP(-),PAICSP5(-),RP11-719C20.1(+),SSBP3,CCDC13,RGS7,NPR3,RP3-331H24.5,CHRNB3,RTP5(-),AC009299.2,LRRTM4,AHRR,RP11-553K8.2(+),NLK,RP13-57D9.3(+),FAAP20,NPSR1,RP11-38L15.3(+),WDPCP,KIAA0125,RP11-524L6.3(+),RP11-19E11.1(+),HAGLR,ASIC2,RP4-612B15.2(+),TRIM14,PPP1R21,TYW3,MRPS22,ARHGAP22,IQSEC1(-),EEFSEC(-),SPACA6P-AS,LRRC4C,RXRG(+),PIK3R4(-),OR14J1(+),NKD1,DPY19L2P4,FAM181B,FAM35DP(+),LMOD1,RP11-388P9.2(+),CHST1,AMBRA1(+),AC013269.5,CTD-2036A2.1(+),RP11-377H23.1(+),GNA14-AS1,RP11-816J8.1(+),AC003991.3,RP11-767C1.1(+),GPC1(+),RP11-282M24.1(+),GHRHR,CAMK2A,CRIM1,SLC24A3,TTC39B,ZNF675,IQSEC1,SLC12A3,MED10(-),CNIH2,BARX1-AS1(-),RET,ERBB4,RFC3P1(-),CNTLN,RP11-332J15.1,CRB1,RALGAPA2,MIR2052HG(+),PAPD5,PDCD10,GYG1P1(+),CTB-113D17.1(+),PSAT1,LINC01606,TOX2(-),RPL39P18(-),L1TD1,RNU6-829P(+),RASAL1,PPP1R12B,RNU6-1129P(-),SKINTL,RP11-317B17.4(+),MIR4456(-),IRX4(+),KANK4,IQGAP2,MT1A,RP11-960L18.1(+),RP11-436K8.1,ZNF431,CADPS,OARD1,ARNT2(-),SUDS3(-),CDH11,NMNAT3,MTHFD2P2(-),ZNF189(-),CFC1(+),C1orf204,RP5-877J2.1,RP11-19J5.1(-),AC092421.1(-),RP11-864J10.4(+),RP11-34A14.3(-),TGFBR1,AP003068.23,RP11-71G12.1(+),AP000445.3(+),SNORA53(+),RNA5SP50(-),ZDHHC21,TCERG1L-AS1,RN7SL713P(-),ACVR1,ADORA1,RP1-167O22.1(+),AC007528.2(+),SCLY,CDC73,SIMC1,FPGT-TNNI3K,BCL11B,RN7SL248P(-),RASEF,AC005597.1,RP11-10A2.1(+),VRK2(+),NAPB,THSD7B,ACTL6A(+),DAGLA,ARHGEF3,STXBP5L,RGS4(+),CHD5,ST6GALNAC5(+),AC009505.4(+),FEV,CTD-2119L1.1(+),CLVS1,KIF28P,ANXA6(+),LPIN3,RP11-690C23.5,DENND5B,DNAJC6,AL139139.1(-),LINC00662,IQSEC3,SORBS3,AP1G1,AARS,PLXNA1,AC087393.1(+),KCNJ10,AC117401.1(+),OR2W3(+),CCDC102B,MECOM,AQP12A,TTC41P,TYW1B,RP11-310H4.2,ZNF777,SLC6A3,PPP2R2D(-),ITPR1,MIR4458(-),CTD-2297D10.2(+),OR6B1(-),DEFB124,ATP8B2,CACNB4,ADAMTS7P1,PPIL1(+),ANO4,VN1R7P(+),RP11-174J11.1(-),ZNF877P(+),RNA5SP258(-),DDAH1,LINC01358,DNMT3A,CACNA2D2,RP11-310P5.1(+),RP11-66C24.1(-),KIF26B,SOX2-OT,PDZK1IP1(-),CROCCP2,LINC01031(-),LINC00692(+),DACT1(-),TMEM178A(-),GPIHBP1(-),GCSAML-AS1(+),GJC2,ERI3,RP11-460H9.1(+),NRIP3,RP11-440K22.1(-),RASL10B,PAM,CTD-2054N24.2,RP11-169E6.1,C3orf58(-),HEATR1(+),GRIA1,HSD3BP4(-),RPSAP4(+),DCC,RP11-475O6.1,CNTN4,BMP6,LAD1(+),HS6ST1,RP11-484P15.1(+),UPF3AP3(-),RP11-363H12.1(-),KCNT2,RP11-370F5.4(+),RIN3,OR6L2P,MRPS11P1(+),RILPL1,SHH,FAM156A,AL365361.1(-),RNF44,C19orf12(+),FMNL2,FAF1(+),PBX2P1(-),LINC00578(+),GABRB3,DUSP5P2,FBXO40(+),CTGLF11P(+),CMB9-55A18.1(+),ERBB4(-),HYDIN2,THUMPD2(+),AL445204.1(-),RP11-164A6.1(-),MYO10,RP11-136H13.2(-),RP5-1011O1.2(+),HDAC11,ZNF169(+),PRRT3-AS1,MIR548AP(-),ZFHX2,MIR365A(-),STXBP4,SEMA5B,snoZ6(+),AC009495.2,ABC7-42404400C24.1,VTI1A,TSPAN12,LAMA5,RP5-1052I5.2,GRIP2,ABC7-42404400C24.1(-),RP11-513H8.1,CDYL,SLX4IP,FLJ27354,ABCB4,KRT8P28(-),MIR4277(+),SERPINA6,STK3,RP5-860P4.2(+),RP11-932O9.4(-),GALNT9,TMEM2(+),CPNE5(-),RBMS3,DSTNP5(-),AC008798.1(+),AL772307.1(+),CTD-2589H19.6,RP1-135L22.1(+),U7(+),PKN2-AS1,U1(+),LHX6,CTD-2014N11.1,BAGE2,MFAP3,CD80(-),DCLK1,ST8SIA5,CCDC148,TNFRSF10B,HTR1F(-),TTLL11,LMX1A(-),MAGI3(+),AC017080.1(-),PLXND1,RNU4-48P(+),MYSM1(+),GPR160,CTC-205M6.1(-),NPAS3,SLCO3A1,C19orf12(-),LINC01574(-),FCGR2A(+),TPTE2P6,AF127936.7,AP001347.6,AL390876.1(+),CCDC108,DAPK1,AC002451.3,AL132875.1(+),SEMA5A,DIP2B,RP6-22P16.1(+),AC092965.1(+),SDCCAG8,CTD-3080P12.3(+),MIRLET7D(-),AC007392.3,LINC01503,DAD1,CASC15,RP11-424D14.1,FKBP4P6(+),CDK5RAP2(+),RP5-1011O1.3(+),KANK1,SELK(-),ADCY5,FOXS1(+),WNK2,OSTF1(-),EIF2B5,RP11-212E8.1(-),WNT3A(-),INADL,PPARA(+),TREML2,GCSAML,COL8A2,EIF3FP1(-),NUTM2F(+),AC113607.2(+),RP11-338I21.1,TRIM58,PPFIBP2(-),MIR4495(-),TDRD3,C6orf1,AC108868.6(+),SLC4A2,SORBS1,RP11-359H3.1(+),LYPD6B,LRRC16A,RP11-33A14.1(+),FLG-AS1,JPH2(+),RP5-966M1.6,ROR1,DAB1,RP11-1072A3.4,MCM6,LRRIQ3,ETNK2,RP11-93O14.3(+),ZNF430,RP11-430C7.5(+),LRRC66(+),PAPD7,DOK3,ARHGEF4(+),PTCH1,TRPC4,RP11-61L23.2,TRIP13,MCC,FAM155B(-),C4orf22,HSD3BP2(-),RIT2(-),FP671120.5(+),RP11-500G22.4(+),RASA4,CXCL12(+),ZNF716,RPL36AP40(+),RP11-144F15.1,RP11-284N8.3(+),LINC01257(-),LRFN5,TRIM55,PRB2,RP5-850O15.3(+),RP11-327I22.5(-),AZI2,PLD1,GSN,REEP2,SVEP1(+),SETD1A,SRGAP3,RP11-274J16.5(+),POU3F3(+),RP11-638F5.2(+),IGSF9,FGF18,RNU6-1171P(+),COL24A1,RP11-563D10.1,MKKS,SNAP25-AS1,INSIG2(-),WWC2-AS2,RALGAPA1P(+),CST2,OR13C2,RNU6-237P(+),KLF4(+),RP11-573D15.8,CTC-535M15.2,RP4-584D14.7,RP11-495K9.8(+),DENND3(-),LPCAT2(-),TMEM132D,KCNAB2,RP11-122G18.9(-),EFR3A,CTD-2199O4.5(+),RP11-548M13.1(-),MARK2P13(-),KDM4C,SMIM20,TCERG1L-AS1(+),RP11-23I7.1(+),RP11-286O1.1,GSR,AC009501.4,FBXL7,AC068490.2,PLD5,CTD-2194D22.1(+),FDCSP(+),RP11-60A14.1(-),ZNRD1-AS1_2(-),LTA4H,PTPRVP(+),ZRANB2-AS2,DNAJB12,OR5AK3P(+),AF127936.9,ACTG1,MOB3B,AC090079.1(+),CCNK,SLC12A7,AC015820.1(-),CRNN(-),RP1-209A6.1,DPH6,PRDM6,MIR3912(+),PPIAP3(-),ST3GAL1,MSH4,MYO7B,RP11-96B5.4(-),ADCY4,RP11-480A16.1(-),AL138498.1(+),PLEKHF1(+),SLC25A26,LCN9(-),PPP1R14BP2,ZNF487,LPCAT1,TFEB,PDCL3(+),AC020626.1(+),HEIH(+),RP11-885L14.1(+),SKI(-),GALNT3,GHITM,TARS(-),RFT1(-),BICD2,SLC9A9(+),RP11-432J24.2,RP11-150D5.2(+),ALS2CR12,GBAS,RP11-554F20.1,GTF2B,PUS10,GRM2,TUB,FAM155A(+),HOXA10-HOXA9,SPTLC1P5(-),AC055733.1(+),RP11-608O21.1,LINC01493(-),ST6GALNAC3,SUCLG2,RIMBP2,RHOBTB2,RP11-154H12.3(-),MSC-AS1(+),NAALADL2,RP11-514P8.6,ARHGAP26,RP11-304C12.4,PRKG1,AL356791.1(+),CTAGE15(+),AC010987.5,EXOC5(+),RP11-148L24.1,LMCD1-AS1,NSUN3(-),ACPP,GUK1,TMEM176B(+),HHATL,DHX35(-),RP11-64B16.5,LRRC7,MEGF10,TRIM67,RP11-467L24.1,RNU6-660P(-),OXT(-),RP11-526A4.1,FGD3(-),RP11-1035H13.2,ADAMTS7P3,U2(-),KCNK5,CTNNA2,RP11-367F23.2(-),ATP2B1,DCDC1,CTB-91J4.1,DENND1A,MIR124-1(-),RIN2,SYNDIG1(-),SLC26A7(-),AC007966.1(+),B4GALT4-AS1,LRP2,GLP1R,DDX51(+),PTGER3,ELAVL4,AKAP6,RP11-183G22.1(-),RP4-740C4.5(+),FAM230C,GRM5-AS1,RP11-304C12.5(+),PLEKHF1(-),SMCP(+),FBXL17,RNU6-649P(+),RP13-977J11.5(-),D2HGDH,ITPRIPL2,PDZK1IP1,ATP1A2,RPL21P120(+),CTD-2349B8.1,AC104169.1(-),RP11-417J1.1(+),DAPK1(+),RN7SL223P(+),SLC27A6,ITGA1,CTD-2591A6.2,LINC00886,RNU6-492P(-),RP3-441A12.1(+),AC002480.5,SLIT2,C1orf145,ELMO1,TMEM132B(+),RN7SL475P,CEP44,RP13-977J11.9(+),RP11-776H12.1,NDUFS6,MARCH11,PTPRG,EPHX2,AC018890.6,RP11-789F5.1(+),Y_RNA(-),VDAC1P11(-),RP11-415A20.1(-),RP11-310N16.1,RP11-395D3.1(-),NETO2,GUCY1A3,PDXDC2P,GVINP1(+),RP11-42O15.2(+),KLF13,ADCK3,RP11-359N5.1(-),LINC01420,NUBP1(+),SLC17A8,AKT1,CTD-2012J19.1(-),THRB-AS1,CDH18,CNGA3,C9orf129(-),ARNT2,DCDC2,MDGA2,EPC2(+),LMOD2(+),RP11-305L7.1(+),FGD3(+),KLHL29,FRAS1,OR2Y1(-),LRFN5(-),CTD-2318B16.1(-),RP11-423H2.1,C16orf97,RP4-788P17.1,ROPN1(-),FRG1JP(+),ATG7,RP11-718O11.1,MAP3K7(-),NUP35(-),APLF,AC034198.7(-),GRID1,FAM49A,TAF15,RP11-707F2.1,DYNC1I1,RP11-115A15.4(+),PLOD2,FGGY,MGC27382,CCDC88C(+),SOX7(+),CTD-3032H12.1(+),UCHL5,RP11-986E7.2(-),MTMR10,PXDN,DUSP23,FBXW2,ZFP36L2(+),RP11-454P21.1,CHI3L2,DICER1,SETMAR,C5orf66,RP11-332J15.3,GXYLT1,TTC39A-AS1,TBC1D9,BET1P1(-),BSND(-),EIF4E3,MTHFD2P1(-),ALDOB(+),RP11-488L18.4,RP11-350E12.5,PIP5K1B,RP11-545P7.4,PGPEP1,SHC3,FTO,ZFP41(+),TSPAN9,NDUFS6(-),LINC00652,CCDC34(+),PLCL2,OR52S1P(-),PCSK9(+),UQCRB(+),HHATL-AS1,AC020743.3(+),STEAP2-AS1,VPS37C,MOCS1,RP11-523H24.3(+),BRSK1,RP11-630C16.2(-),RP4-640E24.1(-),RP1-209A6.1(+),LINC00547(+),LINC01237(+),RP11-460M2.1,GRM8,CTDSP2,RAB18(-),OR52E3P(+),RP11-265F19.1,RNA5SP252(-),LAMA1,CTC-248O19.1(+),MGAT1(+),C10orf142(-),LINC00202-2(+),RP11-266I3.9(+),RNU4-63P(+),MTA3,RP11-30P16.1(+),PLEKHG6(+),GDF6,HERPUD2(+),EPN1,PUM3,CTB-35F21.1,NDUFB4,MIR4255(+),RP11-451O13.1,RP11-665G4.1,TMEM215,EXD3,CLEC18A,KIAA0825,CEP70,GIPC2,NEGR1,AC113607.3(+),ZNF19,TPPP,PGBD2(+),RP11-501M7.1(-),PLEKHA6,FRMD4A,AC139426.1(+),HDAC11(-),UBE2L6(+),RP13-494C23.1,RP11-43F13.1(-),RP11-933H2.4,CTD-2089N3.1(+),EHBP1,RP11-308N19.1,KCNG2(+),RP11-390E23.3(-),MORN1(+),SLC45A4(+),RP11-467L19.11(-),RP11-774I5.1(-),DLX5(-),TJP2,ASXL3,NME9,CTD-2233C11.3(+),RP11-173A6.2(-),LINC00879,ADGRL2,RP11-644C3.1(-),TMEM182,GALNT10,NBPF14(-),CDH12,RP11-329A14.2(-),OXGR1(-),SPARC(+),TNRC18P1,CCBL2,RP11-331F4.4,STAG1,SH3GL2(-),ASTN2,ARL6IP1,TSC22D3,CACNA2D3,RP11-190C22.9(+),AC073257.1(+),MRPS31P4,CNTNAP2,KCTD8,RP11-122F24.1,LDLRAD1,RP11-380F14.2(-),CTC-340A15.2,RP11-131L12.3(+),RP11-467K18.2,ZBTB10(-),GNA14,TXNDC8(-),CPN2(+),NINJ1(-),AC083864.3,RP11-319G6.1,RITA1,ADAMTS2,RP11-642M2.1(-),KCNMA1,AC073257.1(-),RNU6-243P(+),TCEA1P1(+),TNS1,RP11-478B11.2(+),CYP4A22-AS1,INPP4A,RP11-875O11.2,SLC4A3,BIN1,ROR2,SH3BP5L,TENM4,RP11-398E10.1(-),AC011239.1,ROBO2,RP1-138B7.5(+),ALDH1A1,THSD1(+),TRPM3,MIR3681HG,RP11-438L19.1(+),SPEG,CTD-2046I8.1,PLCG2,RP11-77K12.10,SLC8A1,OGDHL,CCDC27,MTND1P18(+),SYNE3(+),VOPP1,NHP2(+),RP11-420A23.1,BRINP1,BAGE2(+),RP11-156F23.2(+),GADD45G(+),RP11-403N16.5(+),KCNG3,RP11-76C10.5(-),MCOLN2,PCSK6,BX842568.1,LAMTOR2,RP11-412B14.1,RP11-305A4.2(+),SCYL3,AC079610.1(+),MIRLET7B(-),RBMS3-AS3(+),ZNF536,KCNV2,TGFBRAP1,CTD-2296D1.4,PCSK9,RP11-134G8.6(-),CTC-360P9.4,LINC01101(-),RP4-644L1.2(+),GRM5,KIF2A,CA3-AS1,CCDC6,IQSEC1(+),POT1,RP11-286O1.1(-),AACS,ACOT11,SLIT3,DISC1FP1,RP11-883G14.3,PLCD1,RP13-444H2.1(-),RFX4,LRRC27,RP11-66N24.4,AC098973.2(+),OR2W5(+),AL137797.1(+),ITGA9,MIR5681A(-),HIATL1(+),SGCD,DLGAP1,ERICH3,MVB12B,MIR4435-2HG,RP5-1024N4.2,EPDR1,RP11-894J14.5,MMP2,CTD-2012J19.3,CNTNAP5,IGHV1OR15-6(+),GYPC(+),GBP2(+),MYLK3,TMEM132A,PDXDC1,PDZPH1P,HUS1,AC010207.1(+),GPC5,TMEM135,BNC2,SLC25A21,PABPC5-AS1,RP11-346D14.1,SDHAP3,NAMA_2(+),ANKS1B,RP11-683O4.1(-),RNA5SP428(+),ABCC8,FOCAD-AS1,LINC00208(-),AC018685.2(-),CTD-2595P9.4(-),TMEM185B,CTD-2383I20.1(+),RPS28P1(+),RP11-804M7.2(-),TBC1D32(+),RALB(+),SLC2A9,RP11-433J8.1,DCHS1,RP11-459O1.2,LINC00558(+),ZIC3,AC140542.2(+),WDR73,RBBP5(+),PPP1R26-AS1,ULK1,PRKCD(+),TRBV7-9(+),SORCS1,NFIB,RP5-881P19.7(+),TYRP1(+),RP11-217B7.2,ATP6V1G3(-),ITIH4,MTCL1P1(-),FUOM(+),FOLH1B,Y_RNA(+),FRMPD2,RP11-43A14.1(+),SLC24A4,DMTN,MIR4300HG,TTC39A,OTUD7A,CPNE8,SLC44A5,AC097468.4,CTNND2,COL22A1,LNX1-AS1,RP11-245P10.4(+),RPS17P5(+),PCSK5,KRT8P18(-),PGM5,CTB-158E9.2(-),LINC01264(+),FAM46A,HCG4B,GUCY2C,uc_338(+),RP11-14O19.2,AGTPBP1,TACSTD2(+),OTUD6B-AS1,AC018816.3,RNU6-996P(+),PCCB,U1(-),RNA5SP103(-),WNT9A(+),MEGF6(+),RP11-72H11.1(-),RP4-592A1.2(-),RP11-164N3.1(+),CTC-573M9.1,RP5-952N6.1,AP000640.2,MYT1L,RP11-53M11.5,FAHD2A,P4HA2,EPB41L3,AC020743.3(-),CPNE4,LSAMP,AC079809.2(-),GABBR2,RP11-56I23.1(+),MAGI1,PXYLP1(+),LINC01300(-),ARHGAP31,AGBL4,CCT6B(+),RNU6-380P(+),STEAP4,ANXA8L1,JAKMIP3(+),TAL1(+),JAKMIP3,ZADH2,C1orf229(-),GLYAT,ZNF337-AS1,RP11-430L3.1(+),HOOK1	SKMEL147_shZ3.UP	SKMEL147	shZ3	UP	0.0688	0.0794	0.866499
MA1478.1.DMRTA2	1	1	1511	24301	28133	229987	0.0585	0.109	,RP11-556E13.1,ANKRD36,RP11-319F12.2(-),KCTD16,KIF6,RPS15AP1(+),BBOX1-AS1,SMYD3,RP11-844P9.1(-),RP11-461M2.2(-),CDK5RAP2,RPL34P6(-),TRGV1(-),FMO8P(-),SLC6A2,RP11-46B11.2(+),SLC2A13(+),ADAMTS9,RNU6-557P(+),RP11-768F21.1,RP11-124N14.3(-),ZNF692(+),TFP1,XXbac-BPGBPG55C20.1(-),PKMP3(+),TNNI3K,SPECC1,NIPSNAP3A(+),FNIP2,GGTA1P,MYSM1(-),CTD-2215E18.1,APBB1IP,CTD-2333K2.1(-),DUX4,C16orf87,FRG1HP,RP11-482H16.1,CREB5(-),TOP1,AGK,LCMT1-AS1,LINC00692(-),DUSP19,LINC01048(-),RNU6-601P(+),RN7SKP17(-),LINC01091,CD96,GALNT13,CRYZ,CUEDC1,AGBL4(+),KIAA1211L,RP11-321L2.1,TLE4(+),ANXA2P2(+),GTF2A1L,RNA5SP291(-),RHAG,PCDH15,ADAMTS9-AS1,PRUNE2,NMD3,RP11-793I11.1(-),RNA5SP75(+),ANKRD13C,RP11-521E5.1(+),RP11-488C13.4(+),LINC00939,ARL14EP(-),PRCP,pRNA(+),RP11-510C10.4(+),SPARC,KIZ-AS1(-),VWA3B,RP11-363E6.1(+),DNMBP-AS1,MAFB,LINC01431,ZNF124(+),ACADM,PIGK,AC093901.1(+),RASSF2(+),NLGN4X,KRTAP11-1(+),RGS1(+),CMKLR1,AL353783.1(+),CADPS2,ADAMTS16,RP11-89K22.1(-),TCL6,RPS3AP12(+),RP11-70D24.2(-),OMA1(-),MTR,NLGN1,KIAA1257,RPS6P12(+),PRELID3BP5,HERC2P10,CCSER1,RP11-436P7.1(+),CDC42BPA,OR2T5(+),RP11-269M20.2(+),FMO9P(+),RARB,SIX3,LINC01492,CHRM1,CES5A(+),MRPS18CP4(-),ATP13A3,MTRR,COL19A1,SNORA26(-),ASPH,GNG12-AS1,OSTF1(+),OR13D3P(-),RANP7(-),RPL35AP22(+),ALCAM,RP11-774D14.1,HNRNPA1P57(+),LINC01252(-),GTDC1,FBN2,LINC01115(+),RP11-414H17.2(-),SLAMF7(+),PROS2P,RP11-470L19.2(-),LMO4,AADACL2-AS1,RP11-321L2.2(+),PHKB,SNX16,UBE2QL1,ANXA5(+),AP003900.6,RP11-252C15.1,VSNL1,NINL,RP4-726F1.2(+),CLSTN2,CTD-2313D3.1(-),ROBO1,SH3BGRL2(-),PLSCR5,MGST1(+),AL133391.1(-),APBA1,MRPL46,RBM15,LINC01376,RP11-1101K5.1,RP11-177H2.2(+),SNORD45B(-),RP11-1037D22.1(+),RP13-735L24.1,ITPKB-IT1(+),MIR4259(-),RP5-991G20.1,RNU4-58P(+),ERICH3(-),ANTXR2,BNC2(-),5S_rRNA(+),RP11-57H14.3(-),CYP4Z1,MKRN9P(+),RP11-35L17.3(-),RP11-136B18.2(-),KCNIP3,TMEM263,ARHGAP20(+),RP11-444A22.1,GABRR3,RP11-17A1.3,DHX32,PAQR9-AS1,HNRNPA1P58(-),ZNF658B(-),LINC00882,NPSR1-AS1,FHIT,CADM2,C5orf58(+),PRTFDC1,SETMAR(-),RNA5SP286(+),PTPRD,ASAP1(+),OR13F1(+),RALYL,CTD-2151A2.3(-),TRBV20-1(-),RP1-122P22.2,ELMO2P1(+),TOX2(+),AL391375.1(-),NAALAD2,TMPRSS11BNL(+),KALRN,ESYT3,NXNL2,AC093326.3(-),RERGL(+),CYB5P4(+),METTL15,MBL1P,SNORA18(+),HMGN2P6(+),RP11-53L24.1(+),AC142293.3(+),RP11-17E13.2(+),CPS1,FAM171A1(-),SPAG17,RP11-98P2.1(+),PATL1,AC018717.1,ASNSP4(-),TENM3,SLCO4C1(+),RP11-488I20.8,HMGN3-AS1(-),NRP2,Clostridiales-1(+),S100A5(+),CTD-2160D9.1(+),SLC25A6P2(-),PKN2,ADAMTS6,AC012671.1(-),RNU6-466P,MOCS3(-),NEK11,TMEM38B,SUCLG2P4(-),SKAP2,RP11-1O2.2(+),TLE4,KIAA1217,C16orf47,AC016993.1(-),ANKRD36B,ANKRD28,TMEFF1,SH3RF2,LYPD8,CRAT37,FRMD4B,U2SURP,AC120104.1(-),RP11-525K10.3,ERC2,OTULIN(-),RNU6-254P(+),RORA,RP11-663N22.1(+),LINC00238,SRGAP2C,ZFHX4,PDCD6IP(-),IGLV8OR8-1,EIF3E(+),AC079305.11,RP11-872D17.4(+),RPL19P13(-),HBG2,DHX35,PLEKHA5(-),IER5(-),AL139429.1(+),ESRRB,MIR3687-2(-),NFIA,GBP2,SNORA26(+),GVINP2(+),NABP1(+),NXNL2(-),RNU6-99P(+),ZNF558,MARCH1,BDNF-AS(+),CDKAL1,RP1-92C4.1(-),TMEM108,RP5-933B4.1(+),HSPE1P22(+),AC079610.1,NXT1,SORCS3-AS1,RNA5SP284(+),RP4-710M16.2(-),DZIP1L(+),ESF1,RP11-758I14.2(+),PTPDC1(+),RP11-515C16.1(-),LINC00578(-),ST6GALNAC5,NLN,AC074391.1,XRN1,RPL23AP56(-),AC017074.3(-),PALLD,AL845259.2(-),MRAP2,EFHB,RP11-72M17.1,RP5-1068H6.6(-),ANLN,RP11-191A15.2(+),U91328.22(+),RP11-841C19.4(-),SLC6A11,TRBV5-6(-),RP11-407H12.8(+),TRBV5-7(-),SYT9,MCOLN2(+),TMEM117,LINC01183,TTC6,CTA-21C21.1(-),LINC01565(+),GPR45(+),STEAP1B,HYAL4,ABCA12,STON1-GTF2A1L,AIM2(-),RP11-159H10.4(+),RP13-923O23.6,RP4-640E24.1(+),RP11-613D13.4,RP11-522B15.7(+),GPR158,EPHB1,RP13-81N3.2,MTNR1A(-),C11orf74(-),RP11-62C3.6(+),AC027347.1(+),RP4-592A1.4(+),PLCB4,LINC00536(-),RNU6-746P(-),PTGER4P3(+),ZNF804A,GRIN2B,PTGS1(+),TRAPPC12,TMEM52B,TXNP2(-),RP11-180I4.1(+),RP11-313C4.1(+),CTD-3092A11.1,FAM3D(+),KLRG1,BAAT,RNU6-1064P(+),UBE2V1P10(+),ZNF800,KCNA10(+),RP11-576N17.6(+),RNU5A-2P(-),AC007131.1,IQCJ-SCHIP1,CD14(+),CWC27,LPAR3(-),SPATS2L,LHX8(+),OTOL1(-),GBE1(+),EEF1A1P37(-),AF254983.1(+),RP11-154H12.2,MRPL45P1(+),RP11-505E24.2(-),LPCAT1(+),SGOL1-AS1,MAOA,PTPRJ,TBC1D5,LINC01526(+),ROCK1P1,RP11-440G2.2(+),OPN3,AP001331.1(-),RP11-809F4.3,AC005307.3,SSUH2,PSAT1(-),ICA1,LINC00415(-),SCEL(+),AC133680.1,PELI2,OXSM,UGT2B4,RP11-659G9.3,ITGB3BP,SMC5,RP11-424D14.1(+),LYPLAL1-AS1(+),OR52A4P,RPL21P119(+),SEMA5A(+),OSBP(+),XIRP2(-),GBE1,LMO4(+),LIN7C(+),RP11-293N14.1(-),TIAM1,VSTM2B,CTBP2P1,TERF2IP,RP11-500M10.1(+),LINC01135,RNU6-907P(-),RP11-452H21.1,JUN(+),MIR4675(-),TRBV21-1(+),EPHA6,ADCY2,AL136985.1(+),AC118550.1(+),NPS,RP11-2N5.2(+),CISD1(+),DLG2,RGS21(-),CTD-2194D22.3(+),RP5-1074L1.1,RP11-18O11.2(-),MIR4659B(-),NFIA(-),RP11-21L1.1(-),FAM189A2,RAB30,CCNT2-AS1(+),LRRTM4,RP11-818C3.1(+),PRLR,AOAH,CXCR4(-),BCKDHB(+),PLSCR5-AS1,RP11-44N21.3(+),NPSR1,TMED10P2(-),NUDCD1,PRLR(-),TCF7L2(+),OR2AG2(+),CTD-2516F10.2,MEF2C,RP11-368J22.2(+),TYW3,MRPS22,CENPP,GPR151(-),HPSE(-),KSR2,FLJ31662(+),NRXN1,EPHA3,DTX4,NKD1,LINC01511,IQCJ,PDE11A,CES1(-),MACROD2,CTD-2021A8.3(-),CTB-113P19.1,RP11-377H23.1(+),RP11-248G5.8,RP11-386D6.2(-),ASS1P7(+),CRIM1,SLC24A3,RP11-78O22.1(+),PLCG1-AS1,RNU6-961P(+),IQSEC1,TMA16(+),GBP1(+),RNU6-983P(+),TLR4(+),SERPINI1,RP11-193H5.1,RN7SKP181(-),ERBB4,CNTLN,CRB1,RALGAPA2,AC072062.3,RP11-170M17.1,RHOBTB3,CNTN5,C3orf58,UBA6-AS1,FOLH1(-),AC016907.3,ARAP2,CTD-2334D19.1(-),RP11-340A13.2,MIR4456(-),C1orf106,RP11-758H6.1(+),IQGAP2,GPHN,IGFBP2(-),CADPS,RP11-230B22.1(-),CACNA1D,MAMDC2,SLC9A2,RP11-826N14.4(+),RP11-847H18.2,RP4-771M4.2(+),GHR,BICC1,RNA5SP404(-),RNA5SP50(-),CTD-2034I4.1,LINC00929(+),VOPP1(+),SATB1-AS1,DDX18(+),APOBEC2(+),RP1-167O22.1(+),RP11-102F4.2(-),RPL7P12(-),RP13-60M5.2(+),RP5-984P4.4(+),FPGT-TNNI3K,LRRC8C,TRBV6-6(+),XKR5(+),EIF4A1P12(-),ANKRD13C(+),AC092569.2(+),NUF2(-),THSD7B,CPA6,PDCD6IPP1,FILIP1L,ST6GALNAC5(+),RP11-297A16.2,UNC5D,CTD-2119L1.1(+),OR2T8(+),CLVS1,MRRF(-),RP11-369J21.12(-),RP11-13J10.1,CTD-2046I8.1(-),UGP2,AC020743.2,PPIAP7(-),TSHZ3,LINC01362,MECOM,RP5-991C6.2(-),TYW1B,RP11-643G5.6(-),NDST1(-),KCND2,ADAMTS7P1,BTF3P2(+),DST,ZNF877P(+),RNA5SP258(-),RP11-310P5.1(+),DMRT1(+),GBP7,SOX2-OT,RP11-212J19.1(-),PDE4B,RN7SL475P(+),RP11-4L24.3(+),DNMBP,PAM,RP11-424I19.1(+),SLC7A13,GRIA1,GBP3,DCC,RP11-475O6.1,BMP6,PDCL,RNA5SP63(-),KCNT2,RIN3,RNU6-1073P,ZSWIM4,FBN1,RP11-946L16.1,COL8A1,YTHDC2,HYDIN,CTNNA3,GABRB3,ARL2BPP7(-),PHF6,RP11-7G12.1(+),LINC01579,RNU1-136P(-),MYO10,RNU6-590P(-),TTC21B,GAPDHP25(+),AC005281.1,RP11-783L4.1(+),RBM17(+),RPL23AP35(+),CEP78,VTI1A,GPR25(+),RP5-1052I5.2,GRIP2,RP11-575I8.1(-),RP11-643G5.5(-),LINC01162,FLJ27354,GABRG2,WDR72,TP53TG3GP,RP11-1082A3.1,LLNLF-65H9.1,TMEM2(+),HSD17B12,RP11-438O11.1(+),LANCL1-AS1,LHX6,RNU6-997P(-),BAGE2,DTWD2,MFAP3,STXBP6,CTD-2347I17.1(+),DGKI,RPL21P127(-),AC012506.1(+),ST8SIA5,RPSAP59(+),RP11-662J14.2(-),LINC00639(-),RNU6-725P(+),FAR2,AL445464.1(+),ZNF507(+),HHLA3,LNPEP,CTD-2247C11.1(+),SYT1,AEBP2(+),MAN1A1,DAPK1,NPAP1P6(+),AL596329.1(+),AC073987.1,AC023824.1,SEMA5A,LEPR(-),RP11-541G9.1(+),PAXBP1P1(-),RNU6-804P(-),TEX41,OR3D1P,RNU1-43P(-),CASC15,PARP11,RP11-97O12.7,FKBP4P6(+),MIR4634,RP1-92C4.2(+),RP11-624D11.2(-),PSPH(+),CTD-2555I5.1,RP11-117O7.2(+),INADL,RP5-955M13.4(+),GCSAML,RP5-999L4.2(+),RP1-167G20.1,CRTAC1,RP11-522B15.4(-),C3orf14,TUBAP2(+),DAB1,ARL15,LHX9(-),HOTAIRM1,SRD5A1(+),RP4-735N21.1(+),PARD3B,FBXL7(+),RP11-158D2.1(-),NELL2,STIL(-),EYA1,TRIP13,NRXN3,FP671120.5(+),XXbac-BPGBPG55C20.3(+),AMPH(+),LRFN5,ICE1,AC007682.1,NDUFA4P2(+),RP5-916L7.2,NUDT11(+),AZI2,AL355537.1(+),RP5-887A10.1,WDR37,SNAP91,SRGAP3,AC064871.3,SORCS3,RP11-38L15.2(+),AC074363.1(+),PPM1H,COL24A1,RP11-1028N23.4,INSIG2(-),KLF9,FAM3D,RP11-23A22.1(-),KMT2C,RP11-575F12.3,RP11-97N19.3(-),OR13C2,RP11-363G15.2,LINC01307(+),RP11-146B14.1,CHD6,KCNIP4,DNAJC21,TMEM132D,GAS2,MTND4LP25(+),RP11-548M13.1(-),GRB14,MARK2P13(-),RP11-966I7.3(+),LINC01322(-),OPN5,RP11-63D14.1(-),RP11-286O1.1,CCDC53,FBXL7,RP11-339A11.1(+),TGIF1(+),uc_338,RP11-300E4.2(+),AC009158.1(+),AC114752.1,CD48(-),LINC01122,RP4-677H15.4(-),WSB2,ZNF365,KRTAP7-1(-),FTLP10(+),ZRANB2-AS2,SLC12A7,NLRP3,AC018731.3,KCNS3,PTPRT,DPH6,RP11-402L1.11(-),ST3GAL1,FMN2,TBC1D8,MITF,LPAR3,MSH4,HM13-IT1(+),RP11-77P16.1(+),AL138498.1(+),RNU6-664P(+),TMCO5A(+),AC072062.1,SLC25A26,ATP10A,CYP2J2,ZBBX,ZRANB2-AS1,ZNF292,AC079776.1(+),PLCE1,JUN,SETP14(+),PLCL1,RP11-66C24.1,RNA5-8SP4(+),RP11-159G9.5,AC093390.1,HMGB1P20(+),EBLN2(-),MERTK,RP11-735B13.2(-),RP11-150D5.2(+),BMPR2(-),GTF2B,MIR3924(-),RP11-507B12.2,AC006499.6(+),CTC-493P15.2(+),RP11-541F9.2,AC122136.1(-),CADM2(+),PROS1,PRKRIRP7(-),ST6GALNAC3,SUCLG2,PTPN18(+),NWD2,TOX3,RP11-463J7.3(-),uc_338(-),NAALADL2,bP-2171C21.3(+),PRKG1,AC116609.2(-),RP11-148L24.1,AL672294.1(+),LMCD1-AS1,AL136090.1(+),DZIP1(+),ACPP,TMEM176B(+),CEP128,LINC01187(-),MAMDC2-AS1,LRRC7,CTB-118N6.2,AC110810.1(-),RP11-62C3.10(-),UBE2QL1(-),RP11-342L8.2(+),CTD-2537L20.1(-),RP11-375O18.2(-),CHN1,U2(-),LRRC34P2(+),FAM134B,CTNNA2,SLC9B1P1(+),GLIS3,Y_RNA,EDEM1,DCDC1,CTB-91J4.1,RP11-467C18.1(+),RP11-634B7.4,LINC00836,LCE3C(+),EFCAB7,RP11-259O18.4,NELL1,PTGER3,CFAP54,AKAP6,TPT1P10(-),ATP8A1,SOX6,MRPS31P5,HMGCS1,RP11-411H5.1(+),SAP18P2(-),MAGI1(+),RP11-7G12.2(-),RP11-154H12.3,RP11-23I7.1(-),SLC27A6,NTRK2,AC002480.5,RPS17P11(+),RP11-473I1.5(-),ELMO1,GOLGA6L2(-),RP11-608O21.1(-),DNAJA1P2(-),LINC00506(-),TMEM232,SLC4A4,KLHL14,CLYBL,DZANK1,RP11-53M11.3,HNRNPKP2(+),RNU6ATAC19P(+),RP11-776H12.1,CTD-2147F2.1,LINC00395(+),PTPRG,YBX1P6(-),AC009227.3(-),RP11-6N13.1,SNRPEP8(+),RP11-274H2.5(+),Y_RNA(-),RP11-415A20.1(-),RP11-520D19.1(-),NETO2,C1orf101,RN7SKP126(-),RP11-1084I9.2(-),MIR5194(-),RP11-79H23.3(+),KLF13,RP11-438F14.10(-),SLC17A8,M6PR,TRBV20OR9-2(-),AC006499.7(-),CDH18,RP11-321L2.1(-),SCN2A(-),EIF4BP3(-),RP11-520D19.2(+),SNX29,DCDC2,TRAF6,KLHL29,OR2Y1(-),LRFN5(-),RP11-145E5.5,RP11-278H7.1,RP4-788P17.1,TBK1,HCLS1,RP11-433J8.2,RP11-17A1.3(-),OR2T11(+),TPD52,RP11-718O11.1,AC117372.1(-),RP11-48L13.1(+),GNG5,MSH4(+),RP11-450H5.4(+),NECAB1,HS1BP3,MIR4477A(+),RP11-510C10.3(-),PLOD2,SLC25A46,FGGY,CD80,MGC27382,CDCA2(-),ZNF846,NOX4,LINC01212(-),MTMR10,GATA4(+),RPL12P12(-),CPZ,MAPK6PS4(+),IGFBP5(+),RP11-124N3.3,PRPF38AP2(+),TYW3(-),ADGRL3,BET1P1(-),RPL26P20(-),RP11-6B4.1(-),PIP5K1B,KCNN2,ADAMTS9-AS2,FTO,RP11-53O19.1,PLPP3(+),RP11-278H7.3(-),PLCL2,SLC6A3(-),RP11-302M6.4,RP11-646E18.4(+),CSMD3,RP13-653N12.1(+),RP11-418J17.3,AK4P5(-),RP11-523H24.3(+),RNU6-543P(+),ACO1,PCBP1-AS1,GLRA1,LINC00547(+),CTB-92J24.3(-),PPIAP26(-),RP11-265F19.1,MMP17,LAMA1,MGAT1(+),RP11-648K4.2(-),ITPR1(+),RP4-669B10.3,CELF2,DIRC2,FAM181A(-),NRG3,PNLIP(+),CYP2J2(-),AC093382.1(+),TRBV6-8(+),LINC01031,GRIA1(-),CLDN10-AS1(-),ERICH3-AS1,GRM7,ARSI,GIPC2,NEGR1,ZNF19,RP11-47P18.1(+),FRMD4A,RP5-933B4.1,RP1-59B16.1(-),C11orf96,C7orf72,EHBP1,IFI16,RP11-631F7.2(-),HCN1,RP11-350F16.2(-),RP11-191A15.1(-),RP11-182I10.2(-),RP11-284M14.1,TMEM106B(+),COL6A4P2(-),SUCLG2-AS1,CTD-2023M8.1(-),COBL,RP11-329A14.2(-),PIP4K2A,PABPC1P5(+),SCFD2,RP5-896L10.1(-),BRMS1L,CCBL2,ASTN2,LDHAP3(+),STAG1,FOLH1B(+),CACNA2D3,RP11-15P13.1(+),AC097721.2(+),RP11-122F24.1,CTC-340A15.2,RP11-213H15.1(-),RP11-844P9.2,CMSS1,RP11-154H17.1,AMPH,CCDC171,ALG6,NUP98,LRP1B,NR1H4,ELAVL2,LINC01498,RP11-8J23.1(+),CDC14B,GAB2,SOX5,INPP4A,RP11-448G15.1(+),ROR2,RP11-53B5.1(-),FAT1(+),ROBO2,RP11-705C15.2,TRPM3,PTPN4,RP11-130F10.1,HTR4,RP11-248E9.4(-),RP11-70D24.4(+),RP11-74C3.1,MIR8071-2(+),RP11-348F1.2(-),FBXO15,FOXP1,SOX13,NPHP3-AS1(-),AC062020.1(-),BAGE2(+),RP11-174O3.6(+),TMPRSS11F(-),TICAM2,TENM2,CTA-369K23.1(+),ZNF496(-),ETV6(+),RP11-522B15.5(+),DLC1,RNU6-675P(-),CTD-2314G24.2,ZNF670-ZNF695,MCOLN2,RP11-281P11.1(+),BCHE,ZNF32-AS3(+),RP11-407A16.3(+),LINC01527(+),CTC-558O2.1,ZNF536,RP11-662G23.1,LINC01359(+),RP11-489C13.1(-),FAM167A-AS1,AC007131.2,TRBV5-4(-),RP5-1030M6.3(-),SEMA6D,RP11-678K21.3(+),HPSE2,PSIP1,RP11-349E4.1(+),GRM5,RP11-286O1.1(-),GPR180,C9orf92,SLIT3,DISC1FP1,ASB2(+),RNU6-491P(+),AC137674.1(+),CADM3(+),GBAS(-),RPL22P18(+),RPL12P30(+),UNQ6494(+),ANKH(+),RP11-510C10.3(+),DLGAP1,ERICH3,RP11-797M17.1,RP11-445O3.2,EPDR1,CTD-2012J19.3,RGS5,RUNDC3B,GBP2(+),CORO2A(-),RP11-354K4.1(-),GPC5,CTC-254B4.1,AL513412.1,NPHP3-AS1,CTB-99A3.1(+),RP11-159H22.1(-),SLC25A21,RP11-212J19.1(+),CFHR5,ARL13B,OR1H1P(+),CTD-2119L1.1(-),ECT2,RP4-738P15.4(+),EPHA5,ANKS1B,AC008069.2(-),GABRB1,NCOA2,TBC1D2(+),GREM2,CTD-2251F13.1,KCCAT211(+),RP11-506K19.2(+),RP4-568F9.6(+),RP11-255M2.3(+),KCNH8,SIX3-AS1,CDK2AP2P2,AC104655.3(-),RP11-297M9.1(+),HNRNPA1P58(+),CBWD7(-),DSTYK,CMPK1(+),CNBD1(+),RP11-413E1.4,TKTL2(-),CLCA1,LINC01239,PTPRG-AS1,PCDH8(+),HS6ST2,LINC01358(-),PRDM6(-),AC079767.4(-),CPHL1P,TRBV7-9(+),ZNF682,AC004538.3,NFIB,SYNCRIP(-),RGS18(+),PTPRN2,PAPPA,RP11-262A16.1,RBMXL1(+),FOLH1B,LINC01435,Y_RNA(+),LUCAT1(+),LINC01476,OTUD7A,SLC44A5,DNAJC13,CTD-2154I11.2,CTNND2,SYNPO(+),GPR78,INTU,PCSK5,PGM5,MRPL50,MTCO1P17(+),MGAT4C(+),AJ006998.2,RP11-473J6.1,RNU2-36P(-),FAM46A,AC024704.2(+),NDUFAF6,BMP7,COL22A1(-),TNFAIP8,RNU6-704P(+),CTD-2195M18.2(+),TRABD2B,DPP6,LANCL1,MSANTD3-TMEFF1,TUBGCP5(-),CTD-2532K18.1,CTC-573M9.1,RP5-952N6.1,RNU6-1205P(+),AP000640.2,CTD-2281M20.1(-),RP11-190A12.9(+),RP11-367O10.1(-),MYT1L,ERP44(+),C8orf87(+),RP11-388N2.1(-),EPB41L3,RP11-4N23.1(+),ANKRD30A(-),MIR670HG,CPNE4,GMPS(-),MAGI1,TMEM163(-),TRAV8-3,ARHGAP31,AGBL4,SHROOM4,CH17-262O2.1,ANXA8L1,RP11-1085N6.3,ANKFN1	SKMEL147_shZ3.UP	SKMEL147	shZ3	UP	0.0585	0.109	0.536697
MA0907.1.HOXC13	1	1	1352	24460	20833	237287	0.0524	0.0807	,TBC1D32,AC010982.2(+),LINC00871(+),SHQ1(+),RP11-337A23.5(+),EFCAB14,RP11-421H10.2(+),NLE1,RP11-720D4.2,KIF6,RP11-718O11.1,VTI1A,RP11-529J17.3(+),RP11-443I9.1(-),AC092570.3(-),ARL5B(-),CAPN7,Metazoa_SRP(-),RP13-635I23.3(+),RP11-422J15.1,RP11-417J1.5(+),SH2D7,PTPRZ1,RP11-48L13.1(+),RNU6-400P(-),AC092635.1(-),LINC01553(-),RP11-567J20.3(+),RP5-1052I5.2,ZNF496,AC092107.1(+),FAM213B,UXS1,CASC6(-),PLCB1,LOXHD1,RP11-930O11.1(-),LINC01183,RAB33A,FLJ27354,ACTR3B,GABRG2,FGGY,AC067959.1,ARHGEF4,RPL7P35(+),NXPH2(-),FAM13B,MGC27382,KAT2B(+),LINC00493,SMYD3,RP11-104D21.1(+),ACSS1(+),LINC01552(+),NAA30(+),AMFR,RP11-1082A3.1,ZNF784,LLNLF-65H9.1,AC062016.2(-),PAPPA2,RP11-100M12.3(-),RP11-461M2.2(-),RP11-418B12.1(-),RP11-441O15.3(-),RP4-718N17.2(+),TMEM2(+),CDK5RAP2,CD1D(-),CDH4,PAOX(+),RBMS3,PDSS1(+),ALOX5,SLC6A2,RP11-624J12.1,RNA5SP339(+),YTHDC1(-),CDC42EP5,SETMAR,U7(+),ABCA12,PKN2-AS1,AGAP1,STON1-GTF2A1L,RBM19,SCTR,RP11-332J15.3,FRG1JP(+),RNU6-997P(-),BAGE2,PPIAP19(-),LSINCT5(+),L3MBTL4,DMRT3,CLDN10-AS1,NEB,CTB-61M7.1,AC136289.1(+),EPHB1,RP11-506F3.1(-),PDE3A,CERS3-AS1,C11orf74(-),HNMT(+),PAM(+),TNNI3K,SLC16A7,EIF4E3,CRISP1,MED10(-),RP1-309H15.2(-),CYFIP1,RP11-488L18.4,UXS1(+),CPNE9,OR10A5(-),PLCB4,RP11-231I13.2(-),AC007317.1(-),DHRS3(+),RP11-78F17.1,SLC6A6,FNIP2,NPAS3,SLCO3A1,MYSM1(-),RP11-42O15.3(-),RNA5SP304,RP11-81H14.4(-),FTO,TUBB2B(+),RP11-85G21.2(-),CTA-363E6.3,RP11-154H23.3,CTB-12O2.1,CHD9,AC096649.3,RNU7-102P(-),CTD-2215E18.1,RN7SKP62(+),ZNF618,SORCS2,RP11-73B2.6,RPL23AP68(+),RGS13,RBL2,SPACA7(-),SH3GL2,TUBBP8(-),MARCH6,TAS2R2P,AGTR1,AL356458.1(-),C16orf87,RP11-482H16.1,AC009227.2,AGK,RP11-58C22.1,C14orf132,TRPM1,FRG1HP,ERCC6L2(-),MIR4787(+),CPZ(-),DIAPH3,UNC5CL,RP11-42I10.1,MED16,DNAJB8(+),TUBGCP3(+),SEMA5A,SH3RF3,CLVS1(+),ONECUT1,RP11-329N15.3,LINC01031(+),AC019330.1,CU104787.1(+),PLPPR1,ACO1,CPQ,C3orf52,ADAMTS3,CTD-2343P13.1(+),RP5-857K21.4,RP11-96O20.4,BTBD11,MIR4477B(-),P2RX2,CTBP2,PDE8A(-),CTDP1(+),RP11-460M2.1,EIF1B-AS1(+),ACAD11,GRM8,ABCA13,AC007131.1,IQCJ-SCHIP1,SETMAR(+),CYP24A1(+),MMRN2,TMEM132B,CASC15,CWC27,PPIAP26(-),EPHB6(+),OR10A2(+),RN7SKP112(+),RP11-6N13.1(+),TRAF1,RN7SL794P(+),RP11-561C5.1(+),PTMAP3(+),RP5-1011O1.3(+),TRAPPC9,GBE1(+),LAMA1,RHAG,ADCY5,CTNNB1,AF254983.1(+),FAM65B,LINC00092(+),PCDH15,AC012501.3(+),AC021087.1(-),PDE4D,RP4-669B10.3,LINC01163(+),PRUNE2,MTA3,PTPRJ,RP5-1065O2.4,RP11-91K8.5(+),TMEM72-AS1,TBC1D5,RP11-212E8.1(-),ZNF687,RP11-755O11.2(+),FMN1,DIRC2,RP11-117O7.2(+),CTD-2185K10.1(-),RP1-170O19.24,INADL,NMD3,PTPN3,MBIP,MCOLN3,CTD-2083E4.6(+),INSIG2(+),SNTG1,NRG3,AC016723.4(+),RP4-651E10.4,ADCY10P1,RNA5SP75(+),KAT2B,TDRD3,RP11-125O18.1,RP4-666F24.3,RP11-706J10.2(+),RP11-270C12.3(-),RP11-1134I14.2,AC093382.1(+),PSAT1(-),SLC4A2,ICA1,KIRREL-IT1,AC026167.1,AC008514.1(-),AL592549.1(-),RRAGB(+),TTLL11(+),MIR8087(+),LRRC16A,AC133680.1,PIP5K1B,TTC17,GRM7,OR2A5(+),TMEM38B(-),FLG-AS1,CLEC18A,PDE7A,ESRP1,RP3-395M20.9(+),SV2A,RP11-131L23.1,IL20RB(-),FNDC8,RBP2,ROR1,CACHD1,RP11-15H20.7,LINC00491(-),DAB1,SNORD66(+),AJAP1,NEGR1,CTD-2128F4.1(+),SH3BGRL2(+),BBS9,RP11-659G9.3,CERS6,GS1-44D20.1(+),RP11-74C3.1(-),ALG2(+),ITGB3BP,LRRIQ3,LINC00159,FXN,TP73,PLEKHA8P1,OR52A4P,PARD3B,RPL38P1(+),AC012065.5(-),MIR149(+),ACADM,PIGK,PNLIPRP3,GDF7,AC093901.1(+),NRSN1(+),PSMA5,TMEM260,DAB2IP,RP11-126K1.2,RNU7-190P(+),NELL2,MT2P1(+),ZC3H11B(+),PKDCC,ADGRL2(+),RP11-396O20.2(-),GBE1,SNTN(-),DAAM2,LEMD2,RP11-78J21.7,RP11-293N14.1(-),RP11-554L12.1(-),LRRC8B,NRXN3,PLEKHB2,RN7SKP6(+),IGF1,STXBP5L(+),RP11-774I5.1(-),AL672296.1(+),LINC00520(-),RP5-888M10.2(-),RP3-433F14.4(+),TSHR,EIF4BP9(-),POLQ,ZNF716,RP11-857B24.1(+),GABPB1,RP11-533K11.1(+),KCNQ3,AC013275.2,ZNF385D,LINC01322,RP11-373A6.1(-),ADAMTS16,ROBO2P1(-),EGFEM1P,RP11-932A10.1(-),AC007682.1,PRRX2,JUN(+),OPN4,CTB-118N6.2(-),STXBP5,MIR4675(-),SLC25A6P5(+),LINC00639,EPHA6,BTF3L4P2(+),OLFM3,NLGN1,MTCO1P31(-),AL136985.1(+),BTF3P9(+),LOXL4,DGKE,GPR39,RP11-430G17.1(+),GSN,DDX1(-),TUBB8P5(+),AC104637.1(+),DLG2,CTA-363E6.2,TMEM163,DNAJB6,CTD-2194D22.3(+),SRGAP3,RPS6P12(+),SEMA4D,STAG1,STON1,GNAQ,HERC2P10,RP5-1068E13.7(-),CCSER1,RNU6-329P(+),LARGE,RP11-344G13.2(-),STEAP3(+),MRPS31P4,LINC00609,KCNMB2-AS1(-),IGFBP7,MXI1,NEK10,AC079988.3(-),RP11-20B7.1,RP11-122F24.1,COL15A1,CTH,TTLL7(+),RP13-463N16.6(+),COL24A1,OR2T5(+),NFIA(-),ZEB2,FAM189A2,RP11-1028N23.4,RP11-256I9.3,RARB,SNAP25-AS1,RP11-790J24.1,RGS7,RAB30,INSIG2(-),MTRR,KLF9,NSUN2,FZD10-AS1,SNORA26(-),RP11-23A22.1(-),LRRTM4,GNA14,GNG12-AS1,ALG6,KMT2C,RP11-319G6.1,TRIO,WWOX,RP11-642M2.1(-),KCNMA1,CTC-535M15.2,SYNPR,RP11-8J23.1(+),RNA5SP359(-),AC007246.3,KCNIP4,RP11-125A15.3(-),PRG3,TERF2IP(-),LINC01296,SOX5,GTF3AP5(-),KIRREL3-AS1,RNU6-17P(-),RP11-261B23.2(+),RP11-317O24.3(-),MTND4LP25(+),GRB14,HNRNPA1P67(-),RP11-248N22.1,AC008278.3(+),RP11-966I7.3(+),PSMA1,KIF1A,NLRP3(+),RP11-978I15.10,SPATA31D5P(+),NUDCD1,ZNF648(+),TENM4,ROBO2,PRLR(-),RYBP(-),GOLIM4,ASIC2,SLC16A2,RNU6-1135P(+),RP11-359D24.1,AL391261.1(+),NCKAP5,NKD2,GAP43(+),HSPA1A(-),Metazoa_SRP(+),LMO4,RP11-286O1.1,TMEFF1(+),ATIC(+),SPOCK3,TRPM3,PLCH2,MIR3681HG,PLXND1,FBXL7,SPATA16,RP11-339A11.1(+),CLDN10(+),CENPP,RP11-275A14.1(+),EEFSEC(-),PLD5,UBE2QL1,OR14J1(+),RP11-550H2.1,FLJ31662(+),AC105399.2(-),RP11-114H24.2(+),FHOD3,NRXN1,BAGE2(+),SNORD95(-),RNU6ATAC21P(-),JAK1,TMPRSS11F(-),GALNT2,AL109767.1(-),LINC01122,SAMD13,GTF2E1,WT1,VSNL1,LINC01201,ZNF496(-),RGPD5(+),AC123886.2(+),AC019048.1(-),AC093698.4(+),MITF(+),RP11-561O23.5,PDE1A,RP13-395E19.4(-),RP3-323A16.1(+),ZRANB2-AS2,FTLP10(+),NINL,NDUFS6(+),KCNN2,RP4-726F1.2(+),RP11-30G8.2(+),CLSTN2,RP11-38C18.2(+),RN7SL333P,GPR156,STK31,RP11-417J1.1(-),RP11-427M20.1(+),PCSK6,RP11-3M1.1(+),CTD-2200A16.1(+),CCNK,ROBO1,MRPL55,PARP1(+),RASSF4,CECR1,HMGB1P30(+),AL133391.1(-),EFCAB2(+),AC099665.1(+),DCAF4L2(-),GNA14-AS1,PRDM8,PTGFR,SCYL3,RP11-460B17.3,RP11-720D4.3,RP1-209A6.1,ACTR6,RP11-550P17.5,KCNS3,PTPRT,RP1-50A13.1(+),ZNF32-AS3(+),CORO2A,ZNF536,LINC01376,FMN2,RGS8(+),MITF,RP11-280K24.4,RP11-643G5.6,LVRN,NPHP4,SLC24A3,AP3S1,MSH4,GAPDHP57(-),PCSK2,RP11-770E5.1(+),FBXL2(+),NTN4,ARMC3,RP11-336N8.4(+),MEIS1-AS3(+),PTPDC1(-),AC007131.2,RP11-419C19.2,ANKRD27,RP11-134G8.6(-),IQSEC1,RP5-1195D24.1(+),NUPL2,AHCYP8(-),RP11-23A22.1(+),AC090666.1(-),THSD7A,GBP1(+),PRKXP1,EVA1A(+),RNU6-1257P(-),RP11-255C15.3(+),ANTXR2,PDE3B,ATP5G1P1(+),CYP4Z1,FXR1,AOC1(-),5S_rRNA(+),MGST3(+),LINC01364(+),APBA2,USP6NL(+),PHIP,RP11-119K6.6(-),CYP2J2,ERBB4,ZBBX,LINC00492,RP11-116K4.1(+),MT1P1(+),ZRANB2-AS1,RP11-444A22.1,AC007948.1(+),STK39,NLRC5,AC072062.3,DHX32,HPSE2,RNF220,RNU6-18P(+),CRYGC(-),ZNF292,SPIDR,AC009474.2(-),DTD1,IGSF11,GABRB2,OLFML2A,RP11-349E4.1(+),CPS1-IT1,HNRNPA1P58(-),ZNF101P2(+),PSAT1,PEX5L,CTD-2022H16.1,CNTN5,RP11-432J24.3(+),TFCP2L1(+),RP11-3L10.3,RP11-679C8.2,SMC6,LINC01387,RPL39P18(-),DISC1FP1,RP11-43A14.2(-),RP11-404O13.4(+),MEIS1-AS2(+),C1orf112,RP11-515E23.1(+),AC093390.1,OTOR(-),VRK2,RP11-437J2.4(-),AC114877.3,GSTK1,RP11-430C1.1,ELP4,CCDC85C,FHIT,ATP11B,ANK3(+),CADM2,RPL7AP69(-),AC093901.1(-),RN7SL468P(-),PIK3C2B,CRB2,RP11-150D5.2(+),ADGRV1,LINGO2,MIR3924(-),RP11-758H6.1(+),PTPRD,RALYL,SUSD5(-),GRM2,LINC00969,RP11-510C10.3(+),SPATA6,MIR3141(-),SGCD,RP11-207F8.1(+),NEDD4(+),AC092634.2,AC122136.1(-),GPHN,MIR4435-2HG,RP11-655H13.2,KCNH2(+),RP11-436K8.1,MGME1(-),ZNF431,OARD1,EPDR1,LUZP2,AC092570.4(+),YWHAQP9(+),RP1-142O9.2(+),CRB2(+),HMGB1P45(+),RABGGTB,ST6GALNAC3,SUCLG2,CTAG1A(-),RNU2-14P(-),SCAPER(+),PLPP6(-),SFTA1P(-),GLIS1,TMPRSS11BNL(+),TGFBR1,HUS1,KALRN,NAALADL2,DCDC2C,LMOD3(+),COLEC11(+),PRL(+),PIK3CA,bP-2171C21.3(+),RP11-354K4.1(-),RNU6-758P(-),CNTN2,WDR13,FAM19A2,CTC-254B4.1,BTBD9,RP11-434E6.4,TMEM135,NPHP3-AS1,RP11-751H17.1,CNR1,IL6RP1(+),RP11-352M15.2,RNA5SP136(-),RP13-890H12.2,CTC-326K19.6,ZDHHC21,SHROOM3,SLC16A7(-),RP11-680B3.2,ERC2(+),RP11-116G8.5(-),LINC00485,AC091559.1(-),TRIM36(+),EPHA5,RP11-148L24.1,RP1-138B7.6(+),METTL15,RP11-13A1.3,DOK6,MBL1P,ANKS1B,ARHGAP15,NUDT16L1,LMCD1-AS1,SBSPON,TMEM176A(+),CENPQ(+),RP11-115D19.1(+),MTND2P17(+),RP11-526I2.1,SIX4,IFI44L,GUK1,APOB(+),ZBTB16(+),CEP128,CPS1,FPGT-TNNI3K,LRRC7,CSMD2,SLC28A3(+),AC096553.5(-),RN7SL111P(-),SLCO4C1(+),RP11-154H23.4,THRB,DAP,UBTFL8(+),RP11-27G14.4(+),CYP51A1P1(+),ICE1(+),THSD7B,RP11-177G23.1(-),C10orf10,VAT1L,SMAD7,BDNF,AC092625.1(-),BOLA2P3,RPS28P1(+),AC010907.5(+),VAV3(+),RP11-804M7.2(-),CLDN17(-),SLC25A6P2(-),GPR89B,CTNNA2,DAGLA,LINC01611,HOXA7,RP4-672N11.1(-),AC100756.1(-),ARHGEF3,GLIS3,RP11-398E10.1,DEPDC4,C20orf78(+),EFR3A(+),RNU4-41P(+),TSPO2(+),DCDC1,RP11-336N8.3(-),RP11-467C18.1(+),GDF7(+),RP11-111A21.1,FSTL4,GUCA1C,RNA5SP181(-),FEV,RIN2,CTD-2119L1.1(+),AC026254.1(+),RP11-703G6.1(-),KIF28P,RP11-393N21.1(-),SEC22A,RP11-317O24.2(+),B4GALT4-AS1,FAM120A,DSTYK,LRP2,GLP1R,EFCAB7,ANKRD28,RNA5SP360(-),ULK4,KIT(-),NELL1,PTGER3,SLC10A7,ELAVL4,RP11-656G20.1(-),AKAP6,RP11-183G22.1(-),RP11-163M18.1(-),RP11-171A24.2,CLCA1,SH3RF2,CST9,C7orf57,CDC37L1-AS1(+),CTD-2072I24.1(-),SOX6,PCDH8(+),FRMD4B,OR2M2(+),MFSD1,RP1-40E16.9(-),RP11-667F14.1(+),CTC-575N7.1,LINC01358(-),LINS1,FBXL17,RPL23AP29(-),ERC2,SLCO6A1,FKBP9P1,RNU6-285P(+),RGPD6(-),FBXO48,AC013727.1,MYO16,RPL21P120(+),AC018685.1,MECOM,RP11-813P10.2(+),RNU6-175P(+),RP11-23I7.1(-),RP11-23D5.1(-),TMEM108-AS1,RP11-475O6.1(-),HGSNAT,SLC6A3,RP11-521O16.2(+),RP11-810P12.7(-),CTD-2014B16.3(+),CTD-2591A6.2,CNTNAP3B,NTRK2,RNA5SP139(-),DEPDC1-AS1(-),LINC01584,RP11-262A16.1,NR5A2,SLC12A2,MIR4458(-),LINC01513,UBE2U(-),RBMXL1(+),FOLH1B,CTD-2297D10.2(+),PCBD2,OR6B1(-),ZNF423,Y_RNA(+),ATP6V0E1P4(+),DHX35,MLF1,FAM122A,RP11-414B7.1(-),PEG10,RP11-137O10.1(-),CTBP2P2(+),COLEC12,RORB,CFDP1(+),GOLGA6L2(-),RP11-759A24.3,MIR3687-2(-),RPL36AP35(+),TYW3(+),AC087499.7,ANO4,RP11-654C22.2(+),NFIA,GBP2,SLC44A5,WTIP,CTNND2,ADAMTS19,RP11-526P5.2,NPHP3-ACAD11,CFAP44,GSTA4,AC073342.12,RNA5SP288(-),TDRD7,RP11-58K22.1(-),RP11-66C24.1(-),GLYATL1,PCSK5,PGM5,KATNAL2,LINC00506(-),ZFHX3,RP11-780O24.2,RP11-91K8.4(-),CDKAL1,DMRT1(+),MRPL50,RNU6-1251P(+),GBP7,AC027811.1(-),TMEM108,C8orf37-AS1,PAK3,SOX2-OT,PLPP3,KIRREL,LINC00692(+),CTD-2014B16.2(-),RP11-212J19.1(-),CDR1-AS(-),TGFBR2(+),RP11-433J22.3(+),GCSAML-AS1(+),WDR63,CTD-2544M6.1,PTPRG,RP11-4L24.3(+),TMC1,RP11-624C23.1,COL22A1(-),uc_338(+),RP11-322A17.3(-),AF277315.19(+),RP11-963H4.3(+),TNFAIP8,LEKR1,LINC01435(-),NXT1,RP11-960D24.1(+),FAM201B(-),RP11-210L7.3,OFCC1,TRABD2B,AC022182.3(-),Y_RNA(-),AC011752.1,KIRREL3,RP11-15H20.6,EXTL2P1(+),LINC00307(+),DZIP1L(+),SLC7A13,ZFPM2-AS1,KNDC1,RP11-609N14.1(+),RPL6P7(-),TIMD4,F13A1,SLC25A48(+),DEC1,RP1-167O22.1,RNU6-630P(-),SLC9A7P1(+),IMP4(+),RP11-497G19.3,AC007403.2(+),C4orf19,FAM166AP9(+),MRRF(+),SLCO2A1,CLEC18C,BCL11A,AC006458.3(+),RN7SKP126(-),BOK,C12orf42,MIR2277(+),HSPA1B(+),CNTN4,LARP1B,AL583832.1,OR2B4P(-),AC100828.1(+),RAP1A,MYT1L,ST6GALNAC5,MIR4290(-),RP11-550I24.2,RP11-42O15.2(+),RNA5SP63(-),KCNT2,ADCK3,AC074391.1,XRN1,RPL23AP56(-),LINC00922,CLINT1(-),PGM5P2,MRPS11P1(+),FILIP1L(+),RP11-124G5.3,RP11-4N23.1(+),WNT5A,AC099545.1,CPNE4,COL8A1,RP11-58K22.2(+),RP4-788P17.1(+),LSAMP,PIRT(-),SUMO2P2(+),YTHDC2,RNU6-546P(-),GABBR2,MEGF9,HIPK1,AC125232.1,CTNNA3,SCN2A(-),HS6ST3,CTC-360J11.7(+),MAGI1,RP11-439K3.1,DCDC2,EIF4BP3(-),LMBRD2,LINC00608,TRAPPC3L,MSANTD3,LRRC8B(+),PCDH9,AGBL4,AC012322.1,CCT6B(+),C10orf91(+),CNDP1,RP11-317P15.4(-),ANXA8L1,RPL24P7(+),RPS7(-),BARX1,RP11-49P4.7,CTD-2012B7.1(-),C16orf97,RNU6-590P(-),NKAIN2,GRB10,RP11-281A20.1(-),TFEC(-),GPM6A,RP11-165H23.1(+),C12orf75(-)	SKMEL147_shZ3.UP	SKMEL147	shZ3	UP	0.0524	0.0807	0.649318
MA1498.1.HOXA7	1	1	971	24841	14082	244038	0.0376	0.0546	,TNN(+),COX6CP6(+),CERS3,RP11-421H10.2(+),AC023347.1,FAM169B(+),KIF6,RP11-79J24.1(+),CTD-2195M15.4(+),RP11-48L13.1(+),RP11-643N23.1(-),AC011288.2(-),RP5-1052I5.2,ZNF496,VSIG8,RP11-575I8.1(-),RPL7AP8(+),AC005783.1(-),TMCC1(+),DYNC1I1,FLJ27354,ABCB4,ACTR3B,PRRC1(-),RYR2,FGGY,NXPH2(-),WDR72,SUGT1,STK3,ADARB2(-),WI2-1896O14.1,RPS4XP13(+),ZNF784,CNBD2,NOX4,AC062016.2(-),RP11-100M12.3(-),HNRNPA1P23(+),RP11-507D14.4(-),RP11-554I8.2(+),AP001350.4(+),GATA4(+),C6orf141,SLC6A2,LINC01256(+),RP11-278J20.2(-),HYAL4,LINC00850,STON1-GTF2A1L,GADD45G,CTA-331F8.1(-),PARGP1,MBNL2,RP1-122P22.4,BAGE2,LINC01411,RNU6-738P(-),COIL,STXBP6,L3MBTL4,RFX3(+),MYO5BP2,OR2T6(+),HNRNPA1,AC136289.1(+),FBLN2,TFP1,AC010729.2(-),LINC00639(-),TNNI3K,RP11-396C23.3(+),FAM107A(+),EIF4E3,RP11-625B21.1(+),HTR1F(-),AC027347.1(+),RP4-592A1.4(+),COX17(-),NIPSNAP3A(+),SSTR1,KCNN2,MYSM1(+),ADAMTS9-AS2,RP11-190A12.7,ADCK1,RPL15P1(+),RP11-81H14.4(-),MSN,RP11-153F1.1,TEX36,SNORD38(-),MYCN,AC096649.3,ZNF804A,FCGR2A(+),GCOM1,CTD-2215E18.1,PLCL2,SLC2A4RG,TRAPPC12,CTD-3224I3.3,TXNP2(-),RBL2,RNU6-1082P(-),AC007381.1(-),ASAP2,SIAH1,CTD-2333K2.1(-),AP001482.1(+),CTD-2286N8.1(-),C16orf87,AGTR1,CSMD3,FRG1HP,AC073987.1,RPL21P119(-),AL132875.1(+),DUX4L16(+),CLCA3P(-),SNRPGP6(+),ONECUT1,RNU6-601P(+),AC019330.1,CU104787.1(+),AC092965.1(+),CIR1P1(+),PCBP1-AS1,MIRLET7D(-),SEMA4D(+),PAXBP1P1(-),RNU6-804P(-),RP11-23J9.3,RP11-418J17.1,OR4C3(+),NPSR1-AS1(+),ESRRG,AC007392.3,RP11-460M2.1,GRM8,STARD3NL,IQCJ-SCHIP1,SETMAR(+),AC079807.4,RP11-359H3.4(-),FSIP2(-),RP11-166A12.1,CASC15,MIR4291(-),RAG1,SALL4P5(+),AC087653.1(+),RNU6-839P(-),VN1R7P(-),LINC01208(+),MMP17,GTF2A1L,RN7SL794P(+),MKNK1,RP5-1011O1.3(+),RP11-385J1.3,RP11-296C13.1(-),RN7SL120P(-),ZNF462,FAM65B,CGGBP1(+),CNTLN(-),PDE4D,SORCS1(+),TNFSF15(+),RP4-669B10.3,PTPRC,SNN(+),NR1I2,RP4-705O1.1(-),MME-AS1(-),MOB3C,FMN1,HAND2-AS1,LINC01231(-),SSU72P5(+),CYCSP26(+),RP11-505C13.1(-),LENG8,RP11-500M8.7,AP000445.1(-),NRG3,HSPE1P24(-),RP11-228G3.1(-),PPFIBP2,RP11-338I21.1,FOLH1,ALDH9A1,ANKRD13C,LINC00152,RP11-125O18.1,SH3GLB1(-),CYP2J2(-),PTPRO,SLC9A3,TOMM22P6(-),AC068754.1(-),RP11-541G9.1,RP11-359H3.1(+),RP11-446H18.5,VDR,GRIA1(-),ANKRD26P1,EPHA3(-),LRRC16A,AC133680.1,ZSCAN12,RP11-4L24.4(+),GRM7,ARSI,ADAMTS7P1(-),AC130885.1(+),CCSER1(+),ROR1,CACHD1,DAB1,NEGR1,ARL6IP5,ZNF681,CERS6,RP11-678K21.2(+),RP11-424D14.1(+),TP73,LINC01431,MAP2,LRRC66(+),SMR3B(-),PLEKHA6,RP11-476B1.1(-),ATP2B2,RP5-933B4.1,ARHGEF4(+),RP11-932O9.4,ACADM,TRIM3,C10orf91(-),RP11-763E3.1(-),ELL2P1(+),RP11-158D2.1(-),DAB2IP,RP11-678K21.1(-),TMEM132E,WLS,ZC3H11B(+),LINC00856,RP11-308N19.1,SNTN(-),RP11-554L12.1(-),C1orf127(+),LINC01501,RP11-396C23.2(-),TCEB3CL2,RP11-12K11.2,LRRC8B,NRXN3,GALNTL6,DLX5(-),AF254983.1,RP11-1081L13.5(+),AC010729.3(+),TSHR,RP11-432J24.5(+),RP11-749H20.1,DROSHA(+),KCNQ3,LINC01322,RP11-57G10.1(+),LRFN5,ADAMTS16,MIR614(-),RP5-1107A17.3,RP11-70D24.2(-),OMA1(-),KCND1,JUN(+),YBX2P1(+),EPHA6,RP11-642E20.5(+),NLGN1,PRICKLE2,LOXL4,PLD1,TMPRSS11B(-),MZT2A,SCFD2,PARP8,SSTR1(-),RP11-242G20.1(+),RP11-145G20.1,OTOL1,RP11-570H19.2(-),DNAJA1,RP11-540H22.2,DPP3P1(+),EIF2AP4(+),RP5-887A10.1,DLG2,CFAP61,LINC01571,UNC80,CTD-2291D10.4,SRGAP3,IGKV3-15(+),KCNMB2,SEMA4D,ASTN2,C10orf35(-),HERC2P10,TCEB1P18(+),RN7SL592P(-),SDCCAG3P2(-),CLEC14A(+),CACNA2D3,SLC8A1-AS1,CCSER1,RP11-60I3.4(+),NEK10,RP1-153P14.8,SPOPL,CTH,TOX2,PPP2R3A,RP11-719C20.1(+),RP11-1028N23.4,INSC(+),ATG4C,HNRNPA3P4(+),LINC01492,MTRR,CH17-262O2.1(-),RP11-285A18.2(-),AC016743.1(-),NBPF25P(+),RP11-359I18.1(-),GNG12-AS1,LRP1B,OR13D3P(-),OR13C2,CTD-2013N24.2,RP11-553K8.2(+),SVOP,CTD-2228K2.7,PRLR,RP11-573D15.8,ZMIZ1,MYBL2,SYNPR,RP11-543D5.1(-),RP11-389G6.4,RP11-774D14.1,TMX2-CTNND1,KRT8P11(+),PCDH17,AKAP1,TH,RP11-428F18.2(-),CRYBG3,RP11-122G18.9(-),RN7SL808P(+),PTCHD4(-),KIRREL3-AS1,RP11-381N20.2(+),FBN2,NGLY1(+),AP000445.2(+),PCGF1,LINC01507(-),WDPCP,RP11-458K10.3(+),TENM4,AC024560.2(+),RP11-398E10.1(-),BFSP1,ROBO2,MAATS1(+),HAGLR,RP11-395F4.1(+),RABGAP1L,ASIC2,GOLIM4,RNU6-191P(-),RP11-359D24.1,PRR15(-),KAAG1,NCKAP5,RP4-612B15.2(+),ALDH1A1,AC006196.1,RP11-331H2.4,B3GALT5,DNAH8,TRPM3,PLCH2,GADD45A(-),SLC25A26(+),ROPN1L,FBXL7,JAZF1,RP11-70D24.4(+),RP11-321L2.2(+),CENPP,AC068490.2,SH3GL2(+),RASGEF1B(+),PLCG2,RP11-324D17.3(-),LRRC4C,RP11-367F23.2(+),RP11-420A23.1,BRINP1,NRXN1,AC009158.1(+),BAGE2(+),HIST1H2BB,LINC01122,RNU6-242P(+),RP11-189G24.2(+),KCNK17(+),GAPDHP63(+),ZNF496(-),LINC01621(-),ZRANB2-AS2,AC017079.4(-),AC006946.17(+),GCG(+),RP4-726F1.2(+),RP11-30G8.2(+),LMOD1,CLSTN2,CNTN6(+),RP11-589M2.1(+),SLC38A7(+),ROBO1,GNAT1(-),OCRL,OR7E109P(+),RGS21(+),STOX2,SPSB4(-),PTPN5(-),RP11-460B17.3,TACSTD2(-),RP5-1092A11.5,RAD18,RP11-498E2.9(+),SPRY1(-),AL139319.1(-),EGFR,RNGTT,PAX2,GOLGA6L10(+),TBC1D8,AC140481.4(+),AC007750.1(-),PTAR1(+),CYLC2(+),NUP133,EEPD1,RP4-612B15.3(+),RP11-770E5.1(+),UROC1,CTB-79E8.4(+),MIR646HG,CFAP69,TMCO5A(+),RP11-134G8.6(-),IQSEC1,KEL(-),PAX6,AL138706.1(-),SLC25A26,MGST3(+),RP11-25K21.6,YWHAZP3(-),FMN2(+),SEMA6D,AL121588.1(+),RP11-317J19.1,RP11-496H1.2(-),CRB1,RP11-968A15.8,ZRANB2-AS1,RP11-324D17.2(+),BCHE(+),ELP3,DTD1,PDCD10,GRM5,AC006946.16(-),HNRNPA1P58(-),LINC01605,WDR49,CTD-2022H16.1,LINC01606,RP11-20G13.1(-),AACS,RP1-84O15.2,SRSF11,LINC01387,SLIT3,DISC1FP1,OR5BD1P(-),RNU1-101P(+),LEPR,PLCD1,GHITM,LRRC71,RP11-437J2.4(-),FHIT,RP11-317B17.4(+),BICD2,ZNRF2P2(+),LRRC27(-),OR2W5(+),RPL21P17(-),SETMAR(-),PIK3C2B,CRB2,HSPE1P4(+),RP11-554F20.1,SNORA40(+),NLRP14,VGLL3,PTPRD,SUDS3,IQGAP2,RP11-207F8.1(+),RP11-568K15.2(-),RP11-392P7.6(+),NEDD4(+),HAND2,COL6A6,TRGC2,CADPS,OARD1,EAF2,HMGB1P45(+),RP1-122P22.2,RP11-894J14.5,CDH11,AC016735.3(-),ST6GALNAC3,DCT(+),RP11-437L7.1(-),RNU2-14P(-),CNTNAP5,SUCLG2,GALNTL6(-),AC021037.1,FABP7,AHCTF1,NCK1,AP000770.1(-),UGT2B28,DAZL(+),NAALADL2,RP11-354K4.1(-),WDR13,AC026202.5(-),ILDR2,ESYT3,EFHB(+),GNG12(+),PRKG1,HS6ST1(+),MED13L(+),AC006041.1(-),NPHP3-AS1,TRAPPC9(+),PYROXD1,RNA5SP50(-),SLC25A21,RP11-751H17.1,FAF1,PABPC1P10(-),CYB5P4(+),WT1-AS_8(-),C6orf62,PBX4,EPHA5,CLNK,RP11-148L24.1,MIR548U,ANKS1B,LMCD1-AS1,NSUN3(-),ABCA1,RP11-115D19.1(+),TMF1,ACPP,NCOA2,RP11-285B24.1(+),AC108721.1(-),CEP128,CPS1,HS2ST1,PWWP2B(+),PARG,CDK20,FPGT-TNNI3K,LRRC7,SPAG17,LINC00208(-),AKR1B10P1(-),SLC28A3(+),IGKV3D-11,CHD6(-),CFH,CTD-2251F13.1,CHGA,FREM2,MGAT5,THRB,IGSF11(+),RP11-61K12.2(-),LMNTD1,PLXNA1(+),EPHA1,COL5A1,CORO1C(+),IST1,RNU6-660P(-),UBE2QL1(-),RNU6-679P(-),OR5V1,THSD7B,PRKACB,OR2B11(-),RP11-506K19.2(+),PKN2,RP11-797M17.1(-),RP11-167B3.2(+),CPA6,RP11-624D11.2,ZNF518A,BARX1(+),Y_RNA,ZNF730,IL20RB-AS1(-),NOS2P1,DCDC1,CTTNBP2,SLC2A9,PROL1(+),DIO2-AS1,RP11-378I6.2(+),AL021918.2,MIRLET7A1(+),AC009120.4,RP11-634B7.4,RP1-149M18.3(+),KIAA1217,RP11-204C23.1(+),CFI,RP11-111I12.1(-),CDH8(-),OR10AF1P(+),CFAP54,CTD-2135D7.3(-),OR2T4(-),AC005686.1(-),RP11-26J3.1,RP11-183G22.1(-),CLCA1,LGR6(+),CTD-2140G10.2,IQCB1,C7orf57,RPL23AP59(-),GRM5(-),FRMD4B,COL15A1(+),LINC00363(-),CTC-575N7.1,MVK,AGAP3,FBXL17,CTD-2007H13.3(-),RP11-53B5.1(+),RP11-525K10.3,CPHL1P,ERC2,SLCO6A1,RBBP4P4(+),PRDM14(-),RORA,AC009695.1(+),MECOM,GPC6(-),RP11-158L12.4,RNU6-175P(+),MFSD2B,RP11-88H12.2(-),MUCL1,RN7SKP216(+),RP11-23D5.1(-),MIPOL1,BMPER,GTPBP10,OR4S1(-),LINC00690(-),AKAP3,CAST,LINC00907,EIF2AK3,NTRK2,ATP6V1G3(-),RP11-217B7.2,PAPPA,RP11-319E16.1(+),ITPR1,NR5A2,AC002480.5,CTD-2297D10.2(+),ENSAP2(-),RP11-640I2.1(+),DHX35,MIR7-3HG(+),Y_RNA(+),IER5(-),RP11-100N20.1(+),GRID2IP,RP11-10O22.1(+),MIR4300HG,TTC39A,FZD8,RPS6KA5,LINC01567,NUDT16(-),GBP2,RNU2-9P(+),SLC44A5,SNORA26(+),MMADHC(+),CALCB(-),RCAN2,RNA5SP258(-),RP11-526P5.2,COL22A1,ATXN1L,CACNA2D2,RP11-66C24.1(-),NES,GLYATL1,RP11-707M1.1(+),PCSK5,RP11-481J13.1,SCEL-AS1(+),KATNAL2,RP11-640L9.1(+),RP11-780O24.2,CDKAL1,SLC38A3(+),DMRT1(+),PRRX1(-),AC027811.1(-),CTB-158E9.2(-),SOX2-OT,KIRREL,DACT1(-),RN7SL475P(+),TMC1,DPP10,HHLA1(-),CSNK1A1L(+),CTD-2195M18.2(+),PAM,FAM201B(-),HNRNPA3P6(-),Y_RNA(-),KIRREL3,VSX1,TMEM87B,RP11-310N16.1,RP4-583P15.14,C3orf58(-),ZFPM2-AS1,NETO2,SEMA6A,BCL11A(+),OR9A2(+),GBP3,RP11-90J7.3,GAD1,CTD-2587M23.1(-),RP11-498M14.1(+),RP11-167B3.1(-),WNT5A(+),RCN1,LINC01607,RP11-282I1.1(+),RP11-475O6.1,RNU6-1089P(+),AC079630.4(+),AC100828.1(+),MYT1L,RNA5SP63(-),RN7SKP286(+),KCNT2,AC074391.1,XRN1,PGM5P2,CLPTM1L,CTD-2509G16.2(+),MIR31HG,RN7SKP264(+),CTD-2012J19.1(-),RP4-592A1.2(+),THRB-AS1,CPNE4,CDH18,RP11-321L2.1(-),LSAMP,OR5I1(-),TMX2,C2orf44,MEGF9,CFAP161,HYDIN,CTNNA3,LRRC23,PLPPR4,MYCNOS,PXYLP1(+),CTD-2049O17.1(+),DCDC2,MRPL36(+),DNAH5,LITAF(-),RNU6-1018P(+),AC062029.1,PCDH9,KCNQ3(+),AC012322.1,RP11-109D9.4(-),DIO2,AL450992.6(+),RASAL2-AS1(+),HOXD3,FNBP1,HYDIN2,RP11-1085N6.3,U3(+),FRAS1,MYZAP,TGM5,ZNF337-AS1,MYO10,MED19,RP4-788P17.1,KCNK9(-),OR2L5(+),KCNV1(-),ZNF169(+),RP11-532L16.3(+),C12orf75(-)	SKMEL147_shZ3.UP	SKMEL147	shZ3	UP	0.0376	0.0546	0.688645
MA0669.1.NEUROG2	1	1	1317	24495	16248	241872	0.051	0.0629	,TNN(+),PLEKHF1,TCOF1,MPP6,ANKRD36,AC005281.1,LYPD1,TRBC2(-),TAS2R1(+),STXBP4,SYT9,S100A8(-),RBBP4P2,MIR765(+),RPS15AP1(+),CTB-161M19.4,AC019172.2,PTPRZ1,CTD-2281M20.1,GBP1P1(+),RP11-21J7.1(-),GRID1,TRPC6(+),RP5-1052I5.2,SNORD31(+),GRIP2,RP11-575I8.1(-),ALOX15P2(+),RP11-643G5.5(-),RP11-295D22.1(+),HMGN1P15(-),CFAP46,C2orf49,RP11-707F2.1,AC096579.13,KCNK17,LINC01183,CCNT2P1(+),NAV2,RP11-800A18.3(-),AC005154.6,RP11-139J15.5(-),RP11-111J6.2(+),PRR23B,TTC6,FGGY,AC067959.1,ARHGEF4,VSTM2B(-),NXPH2(-),SERPINA6,CELF4,OSBPL2(+),RP11-696P8.2(-),MARCO(-),SMYD3,ACSS1(+),RP11-298O21.2,NAA30(+),RP11-690C23.4,RP5-860P4.2(+),RP11-2B6.3(+),LINC00632(+),GALNT9,NOX4,TLN2,UBE2NL(+),ZNF385B(+),GPR45(+),RP11-434E6.2(+),LHPP,PAPD7(+),CDH4,RNU4-43P(+),GPC1,ATP7A,TTF2,AC097721.1(+),SLC38A9(+),FRK,DGKB,CYP46A4P(-),XPNPEP1,ALOX5,RBMS3,SLC6A2,NSUN3,RP11-454P21.1,CTD-2314B22.1(+),TSHZ2(+),PKN2-AS1,STON1-GTF2A1L,RBM19,PSTPIP1,SKINTL(+),RP11-520H14.7(+),RP11-689K5.3,SEL1L(-),ANKRA2(+),HSD17B3(+),RP11-358H18.3,FRMD3,BAGE2,RP11-24H1.1(-),RP11-790L1.3(+),MFAP3,KCNC4-AS1(+),CES1P1,NCOR2,NEB,ATRNL1,RNU6-557P(+),EPHB1,IL2RA,ZNF692(+),PDE3A,CERS3-AS1,RP11-662J14.2(-),TNNI3K,PBX1,RP4-592A1.4(+),OPCML,RP5-1000K24.2,AC027119.1,RP11-488L18.4,PLXND1,PLCB4,KCNN2,GFPT2,ADAMTS9-AS2,CHRND,SLC6A6,PAX4(-),ADCK1,SHC3,HHLA3,RP11-143E21.6,RPGRIP1L,GABRA2,MDGA1,ZNF804A,RP11-53O19.1,LGI4,SPIN1(+),SPAG16,CTD-2215E18.1,LINC01197(-),YWHAZP8(+),CADM3-AS1(+),ISCA1(+),AL390876.1(+),CCDC129,ST18,CTC-525D6.1,AC005307.1,TMEM45A(-),RP11-216N14.5,AGTR1,FRG1HP,CTD-3092A11.1,ZNF157(+),STOM,DIAPH3,LINC00692(-),DUSP19,SEMA5A,RP5-1027O11.1(-),RP11-630C16.2(-),FAAHP1(+),CTD-3224K15.3(+),PPP1R16B,SYNDIG1,MIR181A1HG(+),AC092965.1(+),CTD-3080P12.3(+),ZMAT3(+),TERT,AC091878.1,MIRLET7D(-),CMC1,ADAMTS3,KCNA10(+),RP11-96O20.4,CSMD3(-),TEX41,RP11-418J17.1,RNU4ATAC8P(-),AC093887.1(-),RP1-135L22.1(-),CTBP2,AC078882.1(-),RP11-805F19.3(-),VPS13A,PXYLP1,STARD3NL,IQCJ-SCHIP1,FOXA1,CRYZ,AC069394.1(-),TMEM132B,RP11-1127D7.2(+),RP11-358H18.2,RP11-166A12.1,CASC15,PTPRU,RP11-424D14.1,PPIAP26(-),JPH4,RP11-6N13.1(+),AP001258.4,GAPDHP70(+),MMP17,GTF2A1L,PPFIA4,RP11-385J1.3,TRAPPC9,CLN8,GUCY2GP(-),RN7SL120P(-),SELK(-),RP11-432I5.6(+),CT978678.1(-),PPP2R3B,CTNNB1,SLC43A1(+),FAM65B,RPL23AP22(+),PCDH15,PDE4D,OR2AJ1(+),CTD-3032H12.2(-),RP11-397H6.1(+),WNK2,SH3PXD2A,PRUNE2,LINC01163(+),NFASC,PTPRJ,TTC6(+),MMD,TBC1D5,RP11-259O2.1(+),HAND2-AS1,CRACR2A,CTD-2555I5.1,SYCE1L(+),LINC01398(-),INADL,ROCK1P1,CHST13,NSUN2(+),COL8A2,RREB1(+),FRMD8P1(-),PUM3,TTLL7,PHACTR3,CTB-35F21.1,PPFIBP2,FAM21C,PHF21A,FOLH1,NDST3,C1QTNF9B,TDRD3,C16orf47(-),MED10,MRGPRE,RP11-491F9.3(-),SLC9A3,RP11-666E17.1,AC012668.2,AC073928.2,ALX4,RP11-458I4.2(+),CRTAC1,LYPD6B,HTR1E,IGHV2-5(+),ARSI,FLG-AS1,AC130885.1(+),FOXL2,RP11-407A16.7(-),TRIM68(-),SLC12A7(-),MCTP2,JAG2,RBP2,RP11-99L13.1,MYO1D,RP11-719N22.1(-),CTD-2012J19.2(+),KIAA0825,DAB1,GIPC2,CEP120,NEGR1,GRIN3A,RP11-18B3.2(-),MCM6,RP11-451J24.1(+),CERS6,RP11-90K6.1,FAM172A,PDE4DIPP1(+),RP13-395E19.2,KLF12,LINC00159,TP73,MAP2,PGM1,RP11-536C5.7,MRPS10P2(+),RP11-932O9.4,PIGK,SLC24A5(+),TRIM3,EBF3(-),IRX6(+),LDB3(+),NFYB,RP11-326A13.1(+),AC023115.2,GAR1,LY86-AS1,THEMIS,DAB2IP,PAPD7(-),RBMXL1,HSPA12A(+),FGFR3P6(+),RP11-469L4.1(+),PKDCC,RPL29(-),TMC1(-),DUSP12P1(+),MCC,DMRT1,LINC00507,RP11-519G16.5,VSTM2B,SHISA3,ZNF37BP,LINC01470,RP11-467L19.11(-),LRRC8B,RP11-451O13.1(+),RP4-613B23.5,STAB2,IGF1,AF254983.1,LINC00520(-),SYN3,NME9,FBRSL1,PHF2,TSHR,AC010987.6(-),AL353783.1(+),RP11-90C4.1,RGS2(+),RP11-857B24.1(+),LRFN5,RP11-572M11.4,LINC00879,ADGRL2,RP5-850O15.3(+),TMEM182,RP11-213G2.1,OMA1(-),EGFEM1P,RP11-932A10.1(-),RP11-889L3.4(+),SYNC,BAZ1B(+),CDH12,CTD-2062A1.2(-),RP11-212I21.2(-),AC006994.2,ATG7,EPHA6,COBL,MTR,NLGN1,ADCY2,NINJ1,AZI2,RP11-163F15.1(-),GJB4,IGKV3-31(+),AL355537.1(+),P2RX3,CTDSP1,RP11-99J16__A.2,CTA-292E10.6,SCFD2,GSN,C14orf80(+),CCBL2,DLG2,RP11-711G10.1,TPO,LURAP1L,HCG4P8(-),SRGAP3,KCNMB2,AC064871.3,FHL1,RP11-331F4.4,LDHAP3(+),SORCS3,NCK2(-),STAG1,ASTN2,FOLH1B(+),RP5-1074L1.1,SDCCAG3P2(-),ORC6(+),CACNA2D3,RP11-319E12.1,RP11-272B17.1,AC097721.2(+),LINC00609,FOXN3,TMEM229B,PDE1C,EPHA1-AS1,RP11-299H22.3(+),NEK10,RP11-436D23.1,COL15A1,RP11-96K19.5(-),LINC00698(+),FGF18,CTH,SNORD44(+),PJA1,DRGX,COL24A1,OR2T5(+),RARB,RP11-382A20.4,RP11-315A16.2(+),RP11-79P5.10(-),NKX6-2,RP11-475F14.1(-),NPR3,RP11-439H9.1(-),ASS1P12(-),RP11-154H17.1,LRRTM4,AMPH,RP4-601P9.2,RP11-76C10.2(-),CCDC171,SCAPER,ERGIC1,LRP1B,KMT2C,LRRC40,TESPA1,AC083864.3,VANGL2,RP11-319G6.1,LINC01307(+),CTD-2228K2.7,ADAMTS2,MAPKAPK3,VGLL3(-),RP11-575B7.3(+),TRIO,CTC-535M15.2,HM13(+),FAAH(-),ANO7,RP11-520D19.2(-),MRPS21P2(-),TNS1,GAPDHP26(+),CTB-113P19.1(+),AC073578.1(+),TERF2IP(-),KRT8P11(+),RP3-419C19.2(-),SYBU(-),INPP4A,SNAP47-AS1(-),CTD-2194D22.4(-),FAM150A(+),ADCY7,RP11-29O6.2(-),RP11-639F1.2(+),MTND4LP25(+),BIN1,RP11-548M13.1(-),SUMO2P20(+),CTSC(-),CA3,AL591704.7(+),OR9Q1(+),TENM4,ROBO2,RP11-395F4.1(+),RP11-416L21.2(-),OR9R1P(+),RP11-442O1.4,RP11-470L19.2(-),PRELID3A,CTD-2516F10.2,OR2AG2(+),AC093326.1(+),NCKAP5,LCT,Metazoa_SRP(+),RP11-286O1.1,TMEFF1(+),EPS8,IGHD6-25(+),PPP1R21,TRPM3,RP11-639F1.1(-),LGALSL(-),PTPN4,MRPS22,SPATA16,JAZF1,ARHGAP22,MAGEA11(-),PLD5,PHKB,LRRC4C,RP11-30J20.1,EXOC3,DBX1(+),RP11-541H12.1(+),NEK7,FOXP1,ANKS6,RNVU1-7(-),FHOD3,NRXN1,BAGE2(+),CTC-448F2.7(+),ZNRF1,EPHA3,TRPM6,LINC01474(+),IL1R1,AP003900.6,RP11-212I21.3(+),FLJ33581(+),RP11-638I2.4(+),VSNL1,RNU6-465P(+),TSSC1,LINC01467(+),RN7SKP199(+),CAPN9,PDE1A,ZRANB2-AS2,NINL,FGFR2,DLC1,RP11-336F14.1(+),PRSS38(+),CTC-224D3.1(-),RP11-76C10.5(-),MOB3B,CLSTN2,GDI2P1(+),KCNQ3(-),GPR156,BARD1(+),CNTN6(+),RP11-3M1.1(+),CTB-23I7.1(+),FGD3,ROBO1,LHFP,DOCK2,OR7E109P(+),MIR921(-),IGSF8(-),RASSF4,SSPO,SPOCK1,OR51D1(+),TCF7L2,VGLL4,BLOC1S6,SPSB4(-),KCNK16,CH17-262H11.1(-),AC093844.1(+),RBMS3-AS3(+),KCNS3,RP11-2O17.2(+),RBM15,RP11-650K20.2,ZNF32-AS3(+),DPH6,RP11-339D20.1(+),C5orf49,GADD45A(+),ZNF536,BRINP3,NBAS,CLDN18(+),RP11-1101K5.1,RP11-332J15.3(+),RP11-139B1.1(-),RN7SL841P(-),MITF,RP5-1125M8.2(+),RP11-643G5.6,FOXA1(+),LPAR3,FOXN4,SLC24A3,MSH4,VSX1(+),RP11-547I7.1,ABCF2P1(-),RP11-489C13.1(-),KCNV2,PLCG1-AS1,RNU6-961P(+),AC067960.1,GORASP1,NFATC1(+),PTPDC1(-),PCSK9,RBBP8NL,IQSEC1,DLEC1,RP11-305L7.3,TGFBR3,TMA16(+),TGFB1,ANTXR2,RNU6-1257P(-),MED10(-),AC004074.4(-),AUH,LINC00624,RET,RP5-1030M6.3(-),KSR1,AOC1(-),IFT74,BTG2,OTULIN,RP11-747E23.1(-),RFC3P1(-),DEGS2(-),RN7SKP248(+),SYK,CTC-360P9.4,CRB1,MIR5579(-),KCNIP3,RALGAPA2,MIR2052HG(+),AC007948.1(+),IKBKAP,RP4-792G4.3(+),SPIDR,CYP2C61P(+),CPS1-IT1,GRM5,SEMA6A-AS1,HNRNPA1P58(-),CCDC6,RP11-805F19.4(+),RNU6-1304P(-),LINC01606,RP11-432J24.3(+),AACS,RP11-62L10.1(-),FOLH1(-),RP11-43A14.2(-),TPI1P1(-),RP4-794H19.1(-),RASAL1,SDCBPP2(-),RP11-66C24.1,AC078991.1(+),RP11-159G9.5,OTOR(-),EBLN2(-),RP11-636O21.1(+),SKINTL,CCDC85C,FHIT,RP11-66N24.4,AC104308.2(-),CADM2,RPL23AP42(+),OR10U1P(+),PLCG1,MIR4788(+),COMMD1,AL137797.1(+),RP11-63A11.1,HECW2,ADGRV1,APTX(+),SNORA40(+),MIR5681A(-),RP11-758H6.1(+),RNU6-187P(-),AHCYL1(-),AL121987.1,RP11-244M2.1(-),SREK1IP1,SGCD,ST18(-),PRSS38(-),ANTXRLP1,RP11-158D2.2(-),NHLH1,HAND2,U8(+),LINC01505,ASPG,PSMD8,RP13-512J5.1(+),RP11-420N3.3,RNU6-449P(-),RP11-416L21.1(+),RP11-436K8.1,RP11-445O3.2,ZNF431,HMGB1P45(+),PTCSC2(+),MMP2,IGHV1OR15-6(+),ST6GALNAC3,PBRM1(+),SUCLG2,ACSL5(+),RUNDC3B,MAMDC2,GBP2(+),RP11-522B15.6(+),MYLK3,RIMBP2,TOX2(+),ALX4(-),TOX3,CTC-400I9.3(-),PEA15,RP11-864J10.4(+),RP11-34A14.3(-),PDXDC1,CMAHP,AC010207.1(+),RP11-219F10.1(+),SLC5A12(-),DCDC2C,NAALADL2,RP11-495K9.7(+),bP-2171C21.3(+),GPC5,ESYT3,INHBB(-),SDHA(+),CTC-254B4.1,MSL2,PRKG1,NRCAM,TMEM135,IMP3,AC068042.1(-),NPHP3-AS1,GNAO1,RP11-697N18.3,BNC2,SLC25A21,PPFIA2,RP11-212J19.1(+),STRIP1(+),AC008074.4(+),ARMC8,CLU(+),PRKACG(-),AC004813.1(-),ACADL,RP1-71H19.2(-),RP4-738P15.4(+),RP11-775H9.2(-),RP11-25I15.3,ARHGAP15,AL672294.1(+),ANKS1B,LMCD1-AS1,NSUN3(-),RP1-59B16.1(+),APOBEC2(+),BAZ2B,RP1-167O22.1(+),ACPP,RPL35AP21(-),CARD11,RP11-17A1.3(-),AC142293.3(+),RP11-643A5.1(+),CPS1,MAMDC2-AS1,MTND5P34(+),FPGT-TNNI3K,LRRC7,RP11-174O3.4(+),RP11-436F23.1,ANKRD34C,BCL11B,RP11-597K23.1(-),RP11-143A22.1(-),CPED1,XXyac-YR29IB3.1(-),IGSF11(+),THRB,ACOT13,CASC9,RP11-526A4.1,PPP3R2,S100A5(+),C10orf10,TMC8,DERA,AC092625.1(-),KLF9(-),ACTR3B(-),CTD-2006M22.2(-),U2(-),KCNK5,GNPTAB,RP11-21B23.1(-),GARSP1(+),INSC(-),FAM134B,SLC25A6P2(-),CTNNA2,CPA6,RNU6-1160P(+),PDCD6IPP1,RP4-738P15.1(+),TARSL2,HOXD9(+),KCNK15-AS1,Y_RNA,IL20RB-AS1(-),SETD3(+),LMO1(-),CTD-2503I6.1(+),RP11-729M20.1(-),TSPO2(+),RP11-167B3.1(+),AC009505.4(+),FNDC3B(-),DENND1A,GUCA1C,RP11-315L6.1(+),RIN2,SYNDIG1(-),RP5-1025A1.2(-),ATP1A4(+),KIF28P,RP11-1O2.2(+),KIAA1217,OR9K2(-),KNOP1P5(+),RP11-396O20.2,AC000124.1(-),PHYKPL(-),GLP1R,ANKRD36B,RP11-932O9.3(-),LPIN3,CRIP2,ARL8B,CFAP54,CTD-2135D7.3(-),ULK4,LAMTOR5-AS1,LINC00662,RP11-624G17.3(-),AKAP6,RP11-183G22.1(-),CTD-2046I8.1(-),RP11-459O1.2,TKTL2(-),CLCA1,NT5DC3,AIM2,RP13-262C2.3(+),PLXNA1,RP1-34M23.5,RP11-39E3.3(+),LINC01239,RP11-546O6.4(-),PPIAP7(-),MPTX1(+),PCDH8(+),FRMD4B,CXXC4(+),RP11-114O18.1(-),MESDC2,CTC-575N7.1,HMGN3(+),RP11-21B23.2(+),SNORA2(+),CAPSL,TSHZ2,ERC2,SH3RF1,LINC01362,ZNF519P1(+),RNU6-1239P(-),IL1RAPL2,VWCE,SH2D4B,MYO16,RP11-200A1.1(+),MECOM,EXTL3,THOC3,MSN(+),SRP9(+),PRKCG,KCNB2,MRPS33P3(-),CHL1,RP11-59C5.3,FAM21FP,RNA5SP107(-),ACKR1(-),RP11-932O9.4(+),PDCD6IP(-),ATP1A2(+),PTPRN2,MIR4500HG,ARPP21-AS1(+),RP11-359P18.1,NTRK2,PCOLCE2,PTPRC(-),LINC00886,CACNG3,DEPDC1-AS1(-),LINC01584,ITPR1,LINC01511(+),AK4P2(-),NR5A2,RP4-800O15.1(+),KLF5,SNX18P2(-),RP11-432J24.2(-),RP11-523J2.1(+),CTD-2297D10.2(+),OSBPL3,ADCK2,ZNF423,Y_RNA(+),NADK2,AC105393.2(-),EIF4A1P13(+),RALGDS,RP11-35J10.5(+),LINC01435(+),C14orf80,MIR3687-2(-),KCNIP1,PPHLN1,SNORA26(+),SLC44A5,C16orf78(+),RP11-367J7.3,RP4-815D20.1(-),CTNND2,COL22A1,RP11-371I20.2(-),LINC01358,RP11-317N12.1(-),TRBV30(+),RP11-82H13.2(-),PCSK5,SLC6A18,PGM5,RP11-237P21.1(+),KATNAL2,LINC00506(-),FXN(+),PAK3,KIF26B,SLC4A4,TMEM108,PREX1,CCDC75P1(+),AC109309.4,KIRREL,LINC00692(+),RP11-473J6.1,ADGRG7(+),FAM46A,PDE4B,RP11-433J22.3(+),CST7,LINC01358(+),PPATP1(+),RAB6B,PTPRG,ZPLD1,MICF(+),SNIP1,DPP10,PYGB(+),OR6D1P(+),AGTPBP1,SARDH,RNU6-704P(+),RP11-634B22.4(-),GULOP(-),RP11-6N13.1,RP11-210L7.3,TRABD2B,KIF5C,AL136456.1(+),OPTC(-),Y_RNA(-),AC011752.1,GRIK1,BZW1P1(+),CAPN8(+),LYPLA2P3(+),RP11-76C10.4(+),RP11-310N16.1,COL23A1(+),WNT9A(+),KNDC1,RP11-360A10.1(+),RP5-1028L10.2(-),SEMA6A,TMEM30C(-),GRIA1,AC073934.6(+),RP5-1014O16.9(+),C1orf101,RP11-758I14.2(+),GBP3,SLC9A7P1(+),STAG2,RP11-739P6.2(+),FAM166AP9(+),CTD-2587M23.1(-),RPL35AP30(+),GTF2H1,GBP1P1(-),RCN1,AP000705.7,RP11-356O9.1(-),CCDC97,HS6ST1,CDKN2B-AS1,SLC4A2(+),RP11-299H22.1(-),AC008671.1(-),AC096967.1(-),KCNT2,ADCK3,LINC00028(-),CTD-2143L24.1,MYH11,RNU6-1073P,POP4(+),CTD-2012J19.1(-),AL845259.2(-),MEX3B(+),RP11-153K16.1(+),RP13-60M5.2(-),SSC5D,GOLGA8K(+),KIRREL(-),SLC36A1,PP7080,EFHB,CPNE4,CDH18,RP4-683M8.2,AP000868.1(+),CASC22(-),LSAMP,RP11-540K16.2(+),SOSTDC1(+),CTC-550M4.1(-),HMMR,CTNNA3,RP11-72M17.1,MAGI1,PXYLP1(+),MSANTD3,LINC01344,RNU6-1060P(+),RP11-503G7.2(+),AC006227.1,AGBL4,RNU6-635P(+),RP11-404O13.1(+),ARL2BPP7(-),CUBNP2(-),CTGLF11P(+),RP11-79D8.2(-),LINC00943(+),LINC00476,JAKMIP3(+),RP11-120J1.1(-),FGD3(+),SH3PXD2B(+),AC073900.4(+),C11orf95,RP11-21K12.3(+),U91328.22(+),RP11-208K4.1(-),C1orf229(-),AC073465.1(+),RP11-423H2.1,SOX5(-),APLNR,GLB1L3,RP4-788P17.1,C16orf97,PHLDA3,DHX36,RP11-434E6.4(-),ARAP1,IGKV2D-36(+),ZNF169(+),ANKFN1,LCLAT1(-),AC104458.1(+),RBMS2,BLOC1S5-TXNDC5,ARPP21(+)	SKMEL147_shZ3.UP	SKMEL147	shZ3	UP	0.051	0.0629	0.810811
MA0122.3.Nkx3-2	1	1	1602	24210	27376	230744	0.0621	0.1061	,RP11-21B23.3(-),LSP1P1(+),PDE5A,RP11-3P17.4(+),KB-1090H4.2(-),KCTD16,THNSL2(-),PSMC1P7(+),KIF6,RP11-317C20.9(+),RP5-1030M6.3(+),SGOL1P1,FASTKD3,SNORD31(+),UXS1,FOXL2(+),NAV2,AC019118.3(+),CASR,RP11-213G2.3(+),COBLL1,CDK5RAP2,FMO8P(-),PARGP1,SLC2A13(+),AMOTL2,RP11-768F21.1,LINC01555(+),TNNI3K,SLC16A7,RPS7P4(-),NIPSNAP3A(+),RRAGD(+),GGTA1P,CLCN3,SLF1,KNCN,RPS23P5(+),RPL35AP12(+),NOS1AP,SULF1,CTD-2333K2.1(-),RP11-482H16.1,MRGPRG,AC009227.2,TRPM1,METTL22,WDR27,RP11-42I10.1,PP14571(+),LINC01048(-),RP11-435O5.2,RP5-857K21.4,RP11-418J17.1,GALNT13,CRYZ,TLE4(+),RP11-385J1.3,PCDH15,AC012501.3(+),NEFL(+),PRUNE2,SLC25A36(+),LINC00466(+),CTD-2007A10.1(+),MED7(+),RP11-793I11.1(-),RP11-23J9.4,CTC-554D6.1,pRNA(+),ZNF14,MIR8087(+),HTR1E,RP11-202K23.1(+),MCTP2,AC008810.1(-),RP11-18B3.2(-),ARL6IP5,RP11-451J24.1(+),AC092662.2(+),CTD-2256P15.4,ACADM,PIGK,NTS(+),TTC39B(+),THEMIS,RP11-63P12.7(-),LDB2,IGF1,CTB-79E8.2(-),AF254983.1,MFN1(+),APBB1,CADPS2,ADAMTS16,TCL6,CISD1P1(-),RP11-70D24.2(-),EGFEM1P,SYNC,NPVF(+),LINC00508(-),AC108868.5(+),NLGN1,LINC01250(-),PARP8,SSTR1(-),RP11-242G20.1(+),RP11-223P11.3,RERGL,CLEC14A(+),CCSER1,RP1-117B12.4(-),LINC00609,DLEC1(+),RP11-60I3.4(+),RP11-436D23.1,CD86(+),SRP19,FMO9P(+),RARB,COL19A1,MTRR,ASPH,RP11-1036E20.9,GNG12-AS1,NOP56P2(-),AC026202.5(+),OR13D3P(-),TESPA1,RNU6-639P(-),CCNH,BTF3P2(-),RPL35AP22(+),SYNPR,RP11-538I12.2,AC093874.1(-),AL449083.1(+),MTND3P4(+),CTC-487M23.8,RP11-23J9.5,RP11-470L19.2(-),NCKAP5,CCT5,BTNL10(+),LMO4,AADACL2-AS1,TNIP3,AC011518.1,GLT8D2,VN1R20P(+),RP11-92J19.3(-),CTD-2168K21.1(-),RBM20,DPP4,UBE2QL1,RP11-319E12.2(-),GS1-24F4.2,SAMD13,HPN-AS1,AP003900.6,AC105402.4,XRN2,NINL,CLSTN2,CD8BP(-),SLC38A7(+),ROBO1,FGD3,PLSCR5,MGST1(+),LINC00459(+),RGS21(+),STOX2,SMIM1,CEP85L,AC106874.1,APBA1,RP11-2O17.2(+),AC107018.1(-),NBAS,RP11-177H2.2(+),RP5-1125M8.2(+),GAPDHP57(-),TYR(+),FSHB(+),CTC-513N18.7,IMMP1L,FXR1,OTULIN,APBA2,RP11-35L17.3(-),VSNL1(+),AC106878.1(-),RP1-232L24.3,SYK,HNRNPA1P58(-),C2orf80,ALAD,CTD-2350C19.2,CYCSP52(-),TMED7(-),TNFSF8(-),NPSR1-AS1,CCDC85C,FHIT,MIR3660(-),PLCG1,TUSC3(+),CRB2,ADGRV1,LINGO2,PTPRD,RALYL,RP11-361M4.1(+),MRPL36,DARS(+),RP1-122P22.2,CTB-120L21.1(-),SCAPER(+),PAWRP1(+),RP11-93B21.1(+),AC091185.1(+),C3orf33,RP11-274B18.4,RP1-66N13.4(-),GATAD2B,GNAO1,PYROXD1,SCD5,SHROOM3,AC110056.1(-),CDC14C(-),HCG9,SCTR(+),DOCK5(+),RP11-432B6.3,CPS1,TMEM2,CDK20,RP11-490D19.11(+),SPAG17,RP11-98P2.1(+),PATL1,ADAMTS20(+),MGAT5,EPHA1,RP11-165H23.1(-),RP11-10O22.1,RSPO3(+),GNPDA2(-),CH17-31A6.1(+),CTD-2160D9.1(+),PKN2,RP11-680F8.1(+),COL21A1,MKNK1-AS1,SKAP2,BEGAIN,C12orf60,TLE4,VPS35,TMEFF1,FAM161A,RP11-144G16.1(+),CRIP1,ST3GAL1(+),LYPD8,FRMD4B,RP1-40E16.9(-),LINC00363(-),HMGN3(+),ERC2,PAGE4(-),RORA,RP11-663N22.1(+),RP11-463J7.2(+),MRGPRG-AS1,RNU6-175P(+),THOC3,RP11-475O6.1(-),PDCD6IP(-),HGSNAT,SNX18P2(-),LINC00871,UBE2U(-),HBG2,ESRRB,RP11-3M1.3(-),RN7SKP254(+),RP11-654C22.2(+),NFIA,NEUROG1(+),RP11-381K7.1(+),BDNF-AS(+),CDKAL1,AC106874.2,TMEM108,RP11-719N22.2,RP11-471L13.2(-),RP11-405A12.2,RP11-5P15.1(-),NXT1,UNC5CL(+),RP11-309H21.3(-),LYPLA2P3(+),ZSCAN5A,WNT7A,LINC01114,RCN1,CTC-505O3.3(+),GBP6,ZNRF2,CDKN2B-AS1,LINC00578(-),ST6GALNAC5,MCTS2P(+),NCOR1P3(+),AC074391.1,MIR4783(+),TACC1P1(-),RP11-701I24.3,LCE5A(+),EPB41L4A,EFCAB2,CTC-565M22.1(-),SOSTDC1(+),DBX1(-),SLC9A9-AS1,C14orf37,KYNU,CYP1D1P,U91328.22(+),SLC6A11,RP11-235C23.5,RP11-281A20.1(-),CCDC39,TNN(+),IFIH1,RP11-407H12.8(+),PRPF39,RP11-255P5.3,TMEM117,HERC2,Metazoa_SRP(-),RP11-21J7.1(-),IDE,ALOX15P2(+),RP11-591L14.2(-),RP11-118K6.3(+),SRGAP2D(+),ACTR3B,RP11-407A16.1(+),FAM96AP2(+),AC104843.4(+),RP11-24P24.1(-),RNU6-1026P(-),OSBPL9P2(+),CEP72(+),CDK2AP2P3(+),GPR45(+),RNU4-43P(+),PCNPP2(+),DUXAP8,HYAL4,RP3-435K13.1(+),CTA-331F8.1(-),DOCK1,RP4-640E24.1(+),PPIAP19(-),RP11-1018N14.5,L3MBTL4,EPHB1,RP11-173E2.2(+),RP5-1027O15.1(-),RP11-85G21.2(-),CHD9,ABCC12(+),MIR6742(+),MORC4(-),TKT(-),RGS13,ITPKB,TXNP2(-),AC097523.1(+),AL928654.7,RP11-159D12.3,APC,ALK,RP11-173M1.5(+),ELAVL2(+),BAAT,FAM209B(-),RPL4P5(+),SLC6A2(+),KCNA10(+),ABCA13,IQCJ-SCHIP1,MIR8056(+),LHX8(+),RP11-583F24.5(+),POLR3G,GBE1(+),RP11-167P20.1(-),AF254983.1(+),FAM65B,FAM189A1,RP11-466F5.8(+),OR13C3(-),SGOL1-AS1,MMD,TMEM72-AS1,TBC1D5,PAUPAR,CYCSP24(+),MBIP,AC104133.1(-),RP11-92G19.2(+),FAM24B,RP11-429O2.1(-),NDST3,CTD-2050I18.1,AC005307.3,PTPRO,LINC00113(+),ICA1,SCEL(+),TMC3,AC133680.1,IL20RB(-),RP11-525G13.2(-),GRIN3A,SMC5,LYPLAL1-AS1(+),RP1-21P18.1(-),MYO5BP3(-),EBF3(-),RP11-716D16.1(-),AC023115.2,DAB2IP,ADGRL2(+),GBE1,LMO4(+),LIN7C(+),RP11-293N14.1(-),RP11-12K11.2,RP4-613B23.5,CTB-12O2.1(-),RP11-1081L13.5(+),EIF4A1P6(+),PHF2,WAPL,RP11-74M11.2,FAXDC2,RP11-138I17.1,ACSF2(+),RP11-324C10.1,KCNQ3,RN7SKP87(-),OR4N2,GRM7-AS3,RP11-332H18.5,EPHA6,OR2L8(+),DDX1(-),RP11-570H19.2(-),CTC-278L1.1(+),DLG2,CFAP61,ZNF737,DMRTA1(+),C10orf35(-),GNAQ,RN7SL592P(-),CTH,SAMD7,PPP2R3A,TTLL7(+),RP11-21L1.1(-),EMC2,RGS7,RP11-474D1.1(+),LRRTM4,NEFM(-),WWOX,NLK,GAPDHP26(+),RGMB-AS1,PRICKLE1,AC007349.4(-),THNSL2,USP27X-AS1(+),RP11-381N20.2(+),RP5-843L14.1(+),NPSR1,LINC01507(-),WDPCP,NUDCD1,RYBP(-),AP000797.4(+),ZBTB41,ISCA1P1(-),PPP1R21,TYW3,MRPS22,CENPP,PTPRJ(+),ATR,LRRC4C,EPHA3,JAK1,CTD-2313J23.1,DTX4,EEF1A1P40(+),NKD1,RPL37(+),PTAR1,IQCJ,DENND1B,SSPO,RP11-377H23.1(+),GNA14-AS1,SPRY1(-),SLC24A3,RP11-78O22.1(+),TTC39B,PLCG1-AS1,RNU6-961P(+),IQSEC1,AC007349.5(+),RN7SKP232(+),THSD7A,RP11-305L7.3,SLC12A3,EVA1A(+),PDLIM5,CHORDC1,BARX1-AS1(-),SNX30,RFC3P1(-),CNTLN,MICC(-),RALGAPA2,PAPD5,RP11-401N18.1(+),SMC6,AC016907.3,LEPR,HAVCR2(+),GCFC2,OTOR(-),RP4-568F9.3(+),CTBS(-),LINC00403(+),RPL38P3(+),KANK4,IQGAP2,EXOC6,SFMBT1,SCb-64M4.1(-),TPT1P9(+),GPHN,HCCAT5(+),LINC00578,AC013463.2,CADPS,OARD1,SPATA5L1(-),TGFBR1,ZFAND3(-),DCDC2C,RP11-71G12.1(+),FAM19A2,BICC1,CTD-2034I4.1,RNF115,ARHGAP15,CCDC60,SCLY,CDC73,HS2ST1,AC011518.2,FPGT-TNNI3K,RASEF,DOCK7,ZPBP,RP5-944M2.4(-),THSD7B,CHFR,DPY19L2,MBP,RP11-13J12.2(-),CUBN,FILIP1L,ARHGEF3,STXBP5L,RP11-729M20.1(-),RP11-111A21.1,OR2T8(+),FSTL5(-),RP11-932O9.3(-),DENND5B,CTD-2062F14.3,DAB2IP(+),RP4-694A7.2(+),XPR1,SORBS3,AP1G1,CXXC4(+),ZPLD1(-),HPGD,RP11-583F24.6(-),MESDC2,RP11-152K4.2,BFSP2,LINC01362,RBM26-AS1,MECOM,RP11-430H10.4,MUCL1,SRD5A1,HAVCR1(-),CHL1,RP11-474D1.2,ITPR1,RP11-575B7.3,CACNB4,RP11-489D6.2(+),RP11-203H19.2(+),ANO4,EGOT,RP4-815D20.1(-),RNA5SP258(-),C8orf34,LINC01358,DDR2(+),CTA-481E9.4,EMBP1,KATNAL2,PRRX1(-),KIF26B,WDR87,METAP2,PDE4B,RP11-495K9.10(+),CST7,RN7SL475P(+),RP11-460H9.1(+),AC073973.1(+),CYB5R4,RP11-169E6.1,FOXG1(+),C3orf58(-),PCTP(+),ISM1(-),CD24P2(+),RP11-475O6.1,RNU6-1326P(-),RNA5SP63(-),KCNT2,RP11-370F5.4(+),RIN3,OR6L2P,S100Z(+),LINC01314,CASC22(-),MAP4K4(+),CTNNA3,KIAA0319,PCDH9,AL450992.6(+),RASL11B(+),C3orf38(-),LINC00476,CTB-138E5.1(-),DHX36,NKAIN2,TTC21B,CTC-340A15.2(+),CEP78,SEMA5B,EVX1(+),CARNMT1,RP11-39E3.4(+),ARL5B(-),RP5-1052I5.2,AC092107.1(+),C2orf49,RAB33A,FLJ27354,ABCB4,WDR72,RFC5P1(+),GALNT9,RP11-460B17.3(+),PAPPA2,HMGXB4,RP11-438O11.1(+),C6orf141,RP11-110H1.8(-),RBMS3,RP1-135L22.1(+),BACH2,AC016768.1,ZBTB20,BAGE2,MFAP3,STXBP6,AC026956.1,LINC00929(-),RPSAP59(+),SLC46A1,RP11-7G12.2(+),OR10A5(-),MYSM1(+),LL22NC03-86D4.1(+),C19orf12(-),HHLA3,SPIN1(+),CTC-559E9.1,PIGN,C6orf141(+),RPL23AP68(+),XYLT1,SYT1,RNU6-1082P(-),SH3RF3,CTD-2139B15.1(+),RP6-22P16.1(+),ZNF703,SYNDIG1,PLPPR1,RN7SL221P(+),C3orf52,TEX41,PPIP5K2,AC007392.3,LINC01503,VPS13A,XXyac-YM21GA2.4(-),CASC15,BTBD9(+),FAM162A(+),LINC01208(+),RFPL4AL1(+),RP4-529N6.2(+),RP5-1011O1.3(+),CDK5RAP2(+),KRT8P45(-),SAMD12,WNK2,EIF2B5,RP11-115J23.1,INADL,RP11-378I6.3(+),RP1-167G20.1,RFPL4A(-),NDUFS5(-),PGGT1B,PHKG1,RP11-541G9.1,SLC4A2,LRRC16A,FLG-AS1,ROR1,DAB1,ARL15,WDR33,LRRIQ3,VWC2,VAV3,PARD3B,MRPS10P2(+),RP11-148K1.12,NELL2,CTD-2297D10.1,RP11-396O20.2(-),TRIP13,OCIAD2,RN7SL208P(-),COX17,FECHP1(+),RP11-90C4.1,RASA4,RNF180,AZI2,CTA-292E10.6,AC008691.1(-),RP1-78O14.1,SRGAP3,KCNMB2,AC133785.1(+),KRTAP13-4(-),SDCCAG3P2(-),POU3F3(+),FOXN3,DRGX,COL24A1,SLC5A9,RP11-1028N23.4,LINC01014,PRKCD,CLDND1,AC016743.1(-),KLF9,RP1-197J16.1(+),RP11-23A22.1(-),CCDC124,KMT2C,RP11-1084E5.1,TRAM1(+),CTC-535M15.2,RASSF9(-),LINC00698,LPCAT2(-),NUDT16,TMEM132D,GAS2,UBE2E1,MARK2P13(-),TCERG1L-AS1(-),MFSD9,RP11-458K10.3(+),STATH,RP11-239H6.2(+),RP11-266L9.4,GLYATL3(-),Metazoa_SRP(+),RP11-286O1.1,CHPT1,IGKV2D-26(+),FBXL7,RP11-339A11.1(+),DNAH7,KRTAP13-5P(+),AC068490.2,MTND5P34(-),NDNF,AC105399.2(-),RN7SL568P(-),RP11-360O19.1(-),ZRANB2-AS2,UBE2J1(-),GPR156,ADA,TLX3,CCNK,SMARCA2,MIR921(-),RNU6-345P(-),FPGT,CRNN(-),PTPN5(-),RP1-209A6.1,CHST8,KCNS3,PTPRT,PRDM6,ST3GAL1,AC140481.4(+),MITF,PTAR1(+),AP3S1,MSH4,MYO7B,LINC01594(+),ANOS1,CES5A,AC072062.1,SLC25A26,LINC00624,TGM1,ATP10A,ZRANB2-AS1,CTC-207P7.1(-),RP11-281A20.2(+),RP11-359K18.4(-),EIF4E2P2(-),AC130885.1(-),PEX5L,UBXN4,RP11-885L14.1(+),RGMB,LIPG(+),MIR203A,SLC9A6,LRRC27(-),GAPDHP50(+),RP11-735B13.2(-),PIK3C2B,LHFPL5,GBAS,RP11-554F20.1,GTF2B,C15orf48(+),SPATA31E1(+),RP11-541F9.2,COL6A6,CADM2(+),LUZP2,ST6GALNAC3,SUCLG2,RIMBP2,TOX3,GLIS1,RP5-991B18.1(+),NAALADL2,RP11-514P8.6,ARHGAP26,TMPOP1(+),AC010987.5,CTC-559E9.4,PABPC1P10(-),RP11-63P12.2(+),NAA35(+),CLNK,LMCD1-AS1,MBD5(-),CENPQ(+),WNT7A(-),ACPP,RP11-747D18.1(-),RP11-231L11.1(-),PWWP2B(+),PARG,NFKBIZ,TMEM55A,LRRC7,RP11-526A4.1,RP11-375O18.2(-),PRKACB,OR5BP1P(-),LYRM7(-),AC004129.9(-),CTD-2006M22.2(-),AC024651.1(-),FAM134B,CTNNA2,AC062032.1(-),CYP2AC1P,RP11-398E10.1,GRID2,RP11-167B3.1(+),RP11-467C18.1(+),RP11-401G5.1(+),RIN2,RP1-149M18.3(+),B4GALT4-AS1,DENND1B(+),NELL1,PTGER3,CFAP54,FAM230C,VAC14,SNORA68(+),FBXL17,RPL23AP29(-),MAGI1(+),LECT1,MYO16,GATA1(-),REEP1,BMPER,RP11-932O9.4(+),ARPP21-AS1(+),RPL23AP41(-),NTRK2,IGKV1D-27(-),CNGB3,PALM2,ELMO1,HDAC6(+),RP11-317N12.1(-),ANTXR1,LINC00506(-),TMEM100(-),RP11-480D4.1(+),RP11-776H12.1,TGFBR2(+),SATB2,WDR63,HNRNPRP2(+),PTPRG,NAMPTP1(+),PLSCR5-AS1(-),DCP1A(+),MIR3665,RP11-6N13.1,FAM201B(-),POGLUT1,CTC-305H11.1(-),AC018890.6,Y_RNA(-),RP11-341D18.5,RP11-591L14.1(+),C1orf101,RP11-231L11.3(+),TMEM246,PTGES3P3(+),CENPF,FKTN,PDXDC2P,CTD-2143L24.1,PLCH1(+),AKT1,ERAP2,CDH18,RPSAP49(-),LINC01266,RP11-540K16.2(+),DCDC2,MRPL36(+),AC012322.1,SART3(+),RP11-85G21.3(+),RASAL2-AS1(+),RP11-624M8.1,FRAS1,RP11-145E5.5,RP4-788P17.1,ARF4P4(-),PLEKHF1,LL22NC03-32F9.1(-),RP11-718O11.1,RP11-83N9.5,RP11-144L1.8(-),GRID1,RP11-450H5.4(+),PLCB1,RP11-707F2.1,SLITRK3(+),PLOD2,SLC25A46,FGGY,ARHGEF4,MGC27382,CDCA2(-),AC078941.1,LINC01552(+),ARRDC4(+),NOX4,PYGB,SCARB1(+),FBXW2,FRK,SKP1P3(-),XPNPEP1,PLEKHA1,RNA5SP339(+),GXYLT1,TTC39A-AS1,AP000265.1(+),RP11-730G20.2(+),ADGRL3,ERAS(+),RP11-6B4.1(-),PBX1,RP1-309H15.2(-),MTHFD2P1(-),KCNN2,FTO,TUBB2B(+),GABRA2,RP11-53O19.1,TFAM(-),RP11-439C8.1(-),CCSER2,CSMD3,VEZF1,MOCS1,FOXG1-AS1(+),CPOX,ONECUT1,LINC01031(+),RP11-6F6.1(-),CSTA(-),LINC00547(+),BTBD11,LINC00954(+),GRM8,STIL,CDC42SE2(+),SETMAR(+),CTD-2134P3.1(+),OR10A2(+),RP11-346C20.3(-),AC092669.6(+),RPL23AP22(+),EDARADD(+),PID1,PPP4R2,DIRC2,RP11-18A15.1(-),MAGEA9B,DUXAP9,NRG3,LRIG1,CTB-35F21.1,RP11-331F4.4(+),NDUFB4,ALDH9A1,GCSAML(+),CYP2J2(-),SNORA31(+),LINC01618(-),ANOS1(-),RP11-731N10.1,VLDLR-AS1,GDI2P1(+),GIPC2,NEGR1,RP3-446N13.5(-),AC010364.1(+),RAD51AP2(-),RP11-476B1.1(-),TMEM98(+),RP1-59B16.1(-),RP11-933H2.4,CTD-2089N3.1(+),IFI16,KIAA1024,RP11-218C23.1(+),RP11-226L15.5(+),DMRT1,SSX2IP,RP11-467L19.11(-),RP11-500B12.1(+),LINC01322,AP001607.1(-),LINC00879,ADGRL2,SUCLG2-AS1,CDH12,CTD-2023M8.1(-),RP11-642E20.5(+),LRRC1,TMPRSS11B(-),RNU6-1296P,CCBL2,CD5(+),ASTN2,STAG1,RP11-309H21.4(+),CACNA2D3,NACAP6(-),CNTNAP2,SLC26A7,MIR4432HG(+),EFEMP1(+),CMSS1,IFT80,GNA14,MGMT,ALG6,RP11-108K3.1,LRP1B,NINJ1(-),RP11-319G6.1,ASB17(+),AC007246.3,RP11-213G2.2(-),SOX5,YTHDF3,SLC44A1,IKZF2,AC008278.3(+),ROR2,PRELID2,TENM4,ROBO2,ITK(+),MACF1(+),ALDH1A1,RP11-705C15.2,BECN2(+),SPATA16,TXNP2(+),RP11-70D24.4(+),MTND1P18(+),VOPP1,FOXP1,NPHP3-AS1(-),NKAIN3,RP11-174O3.6(+),RP11-189G24.2(+),ZNF496(-),RP11-561O23.5,COX6B1P7(+),C2CD5,ZNF670-ZNF695,KCNH7,AHCYP3(+),AC017080.1(+),MIR4289(-),ZNF536,LINC01389,RP11-489C13.1(-),RP11-436A7.1(+),PCSK9,KSR1,BTG2,RP11-221J22.2(-),SEMA6D,RP11-317J19.1,SHC4,SPTSSB(-),RP11-349E4.1(+),GRM5,ZNF101P2(+),KIF2A,IQSEC1(+),SLC44A5(+),ETV3L(+),RP11-62L10.1(-),CHST15(+),SLIT3,DISC1FP1,RPL23AP42(+),COMMD1,ITGA9,UNQ6494(+),FGF10,RALGPS2,SGCD,DLGAP1,DOCK1(+),CRBN,RP11-568K15.2(-),MVB12B,MIR4435-2HG,RP11-445O3.2,AL158154.1(-),CTD-2298J14.2,RP11-75C23.1(-),RP11-894J14.5,RP4-633H17.2(+),RGS5,IGHV1OR15-6(+),CNTNAP5,RP11-109P6.2(-),GYPC(+),MYLK3,KHDRBS2,PDXDC1,IFRD1,AC010207.1(+),TMC3-AS1,RP11-62I21.1,CTD-2116N24.1,ANK3,AC084809.3(-),ITIH5,RP11-159H22.1(-),SLC25A21,FLJ22763(-),ARL13B,RP11-680B3.2,OR6Y1(+),RP4-738P15.4(+),EPHA5,ANKS1B,RP11-683O4.1(-),FGF10-AS1,SYTL4,PHF2(-),RNA5SP428(+),CFH,CTD-2251F13.1,KCCAT211(+),CYP51A1P1(+),CTD-2260A17.2,DRAXINP1(+),FAM188A(+),AC107218.3,RP11-533K9.3(+),NOS2P1,SLC29A3,RP11-352E6.2(-),HNRNPA1P58(+),ARL8B,UNC5A,RRP12,CLCA1,ACTP1(-),P2RY10P2(+),RP11-463H12.2(-),LINC01358(-),RP11-59E19.4(+),FBXO48,AC004538.3,MFSD2B,NPY5R(-),AC011343.1(+),CAST,RP11-262A16.1,RP11-689B22.2(+),FOLH1B,Y_RNA(+),CYCSP8(-),RP11-759A24.3,DMTN,MIR4300HG,TTC39A,OTUD7A,PPHLN1,SLC44A5,DNAJC13,CTNND2,STEAP3,RP11-58O3.1(-),PCSK5,PGM5,RP3-446N13.1(+),FAM46A,uc_338(+),GPLD1,RP11-267N12.1,AGTPBP1,DPP6,RP11-424I19.2(+),RNU6-848P(+),SMIM4(+),MSANTD3-TMEFF1,JAKMIP2-AS1,MSH4(-),RP5-952N6.1,AP000640.2,RP4-585I14.3(+),RP11-367O10.1(-),MYT1L,RP11-575B7.3(-),SGK2,ANKRD30A(-),CPNE4,RP4-788P17.1(+),LSAMP,GABBR2,CTC-550M4.1(-),SEPT7P9,MAGI1,RP11-109D9.4(-),RNU6-1060P(+),AGBL4,CCDC58(+),SNORD38(+),JAKMIP3,OR13C8(+)	SKMEL147_shZ3.UP	SKMEL147	shZ3	UP	0.0621	0.1061	0.585297
MA0756.1.ONECUT2	1	1	1475	24337	36526	221594	0.0571	0.1415	,DPH6-AS1,PDE5A,AC098614.1(+),U2SURP(-),ADCY2(+),KIF6,RP11-718O11.1,PHF2(+),TSPAN12,AC092570.3(-),NUP35(-),CNTN6,PTPRZ1,RN7SKP93(-),FAM49A,TRABD2B(+),RNU6-400P(-),LINC01553(-),RP5-1052I5.2,SLITRK3,RP11-313I2.11(-),UXS1,PBLD(+),RP11-643G5.5(-),RP11-707F2.1,CNGA3(-),BBOX1-AS1,LINC01183,SRGAP2D(+),FLJ27354,RP11-115A15.4(+),GABRG2,ACTR3B,RYR2,AC067959.1,AC009166.5(+),MGC27382,KAT2B(+),MARCO(-),STK3,RPS4XP13(+),AMFR,UMAD1,KTN1-AS1,ARL6IP1P3(-),KCNK10,UBE2NL(+),HNRNPA3P8(-),CDK5RAP2,OR7K1P(-),FBXW2,WI2-2118C23.2(+),DGKB,RBMS3,AL772307.1(+),FMO8P(-),NSUN3,RMI1,RN7SL242P,FAM73A,SAMD5(+),U1(+),RBM19,RP11-34F13.3,FRG1JP(+),RP11-61J19.5(+),DOCK1,RP4-640E24.1(+),CALN1(+),BAGE2,ADAMTS9,LSINCT5(+),STXBP6,MIR7515HG,NEB,ATRNL1,RP11-768F21.1,AC012506.1(+),RP11-20A20.2(-),AC010729.2(-),RP5-831C21.1(+),PQLC2L,GABRG2(-),TNNI3K,EIF4E3,CRISP1,PBX1,RP1-309H15.2(-),AC069243.1(+),HTR1F(-),AC027347.1(+),AC010609.1(+),ABCC11(+),LMX1A(-),AC017080.1(-),ALDOB(+),NIPSNAP3A(+),AC062029.1(-),PLCB4,MYSM1(+),NOVA1,RP11-78F17.1,NPAS3,ADCK1,MYSM1(-),SHC3,FTO,CYP2AC1P(+),HHLA3,PTGER4P3(+),RP11-640M9.4(+),RP11-85G21.2(-),RP11-873E20.1(-),RBM11,MYCN,RP11-182I21.2(-),AC096649.3,RNA5SP127(-),RP11-53O19.1,GLUD1P7,PLCL2,OR52S1P(-),CYP2R1(+),NOS1AP,SLC2A4RG,ZNF618,RP11-302M6.4,TXNP2(-),RBL2,POM121L2(+),RP11-646E18.4(+),TUBBP8(-),CHD1,RP11-313C4.1(+),STEAP2-AS1,CTD-3006G17.2,C16orf87,UGT2B15,CSMD3,FRG1HP,TOP1,APC,AC004543.2(-),LARP1,RP11-418J17.3,LINC00692(-),KCTD9,RP11-42I10.1,CPOX,RP11-22P4.2(-),RNA5SP85(-),ONECUT1,BAAT,G6PC2(-),NLRP3P,MTERF1,PLPPR1,NKX6-1,STX2(+),RNU6-70P(+),GOLGA4,MIR876(-),MIRLET7D(-),CMC1,KCNA10(+),RP5-857K21.4,RP11-576N17.6(+),DHFRL1,RN7SKP122(+),MIR4477B(-),SLC17A2(+),FP671120.1(+),CNTN1(+),RP11-460M2.1,GRM8,CDC42SE2(+),AC105393.1(+),CTC-281M20.1(+),CRYZ,SETMAR(+),PDZRN4,TMEM132B,OR52E3P(+),CASC15,RP11-160H12.2,RP11-495K9.6,RND3(+),RP11-321L2.1,PARP11,MIR5195(+),CTD-2337A12.1,AP001258.4,SLC40A1,RNU4ATAC13P(-),LHX8(+),RP5-1011O1.3(+),OTOL1(-),RP11-385J1.3,RP11-296C13.1(-),RN7SL120P(-),ASCL4(+),SELK(-),RHAG,RN7SKP75(-),ZDHHC21(-),GCNT1(+),AF254983.1(+),CGGBP1(+),PCDH15,PDE4D,RP11-378A13.2,OR13C3(-),RP11-131O15.2(-),SGOL1-AS1,RNU4-63P(+),LGI2,ABCB11(+),PRUNE2,WNK2,NFASC,RP11-30P16.1(+),RP11-115J23.1,SYT7,TBC1D5,CTD-2555I5.1,DIRC2,LINC01526(+),INADL,RP11-23J9.4,C14orf105,RP11-77K12.5,KHDRBS3,CTC-546K23.1,RP11-505C13.1(-),FAM120A(-),KRT8P25(+),PTPN20(-),DUXAP9,CYSLTR1(-),LRIG1,RP11-228G3.1(-),RP11-452N17.1(-),RP1-167G20.1,PRRX1,KAT2B,FOLH1,RPL7L1P8(+),ANKRD13C,OR10AA1P(+),AC093616.4(+),MIR4442(-),AC005307.3,NAA20(+),SSUH2,RP11-270C12.3(-),RP11-666A1.4(-),FTH1P10(+),RP11-541G9.1,RP11-674C21.9(-),ICA1,SORBS1,LINC01031,GRIA1(-),pRNA(+),VDR,RP11-315A16.3(+),RP11-359D24.1(-),LRRC16A,HTR1E,AC133680.1,LINC00377(+),CMA1(-),EBF1,C3orf14,RP11-549A6.1(-),PRELID3B,UBE2V2(-),ADCY8,RP11-131L23.1,MCTP2,RP3-461P17.10,IL20RB(-),LINC01495,OR2X1P(+),GRIN3A,DAB1,GIPC2,NEGR1,RP11-48O20.5(-),IFNW1(-),TAF9BP1,CERS6,XXbac-BPGBPG24O18.1(-),RP11-74C3.1(-),RNU4-11P,AC010364.1(+),NFIB(-),ITGB3BP,LRRIQ3,OSER1(+),TBC1D3P5(+),LINC00159,AC099552.3(-),SMC5,FXN,RP1L1,VAV3,RAD51AP2(-),FRMD4A,PLSCR5(-),ATP2B2,PAPD7,RP11-332M4.1(-),ZNF124(+),ATP6V0D2,ACADM,PNLIPRP3,CTNND1(-),DEFB119,NRSN1(+),ATXN7,ELAC2,EHBP1,TMEM132E,IFI16,PDE3B(-),WLS,NELL2,RP11-217O12.1(+),EYA1,GBE1,DAAM2,RP11-78J21.7,TIMM44,KANSL1L,HCN1,C4orf22,NMRK1,LINC01470,NLGN4X,AC018717.1(-),RP11-467L19.11(-),CTBP2P1,LRRC8B,RP4-608O15.3,NRXN3,RN7SKP6(+),FP671120.5(+),KRTAP11-1(+),AF254983.1,RP11-97C16.1(-),AC093680.1(+),GALNTL6,RNA5SP178(+),AC010729.3(+),RP11-444D3.1,AC010987.6(-),C3orf58(+),KCNQ3,ZNF385D,FOXD3-AS1(+),LRFN5,CBLN2(-),FOXD2(-),LINC01322,ADAMTS16,ADGRL2,TRPC1,LONRF2,ABCB10P4(-),INPP4A(+),TMEM182,RP11-644C3.1(-),RNF180,EGFEM1P,ICE1,ARMC5,JUN(+),RHOQP2(+),RP11-80H8.3(+),CDH12,CTB-70G10.1(+),AC006994.2,LINC00508(-),EPHA6,RP11-642E20.5(+),CTD-2061E9.1(-),NLGN1,MIR873(+),CTD-2296D1.5(-),ATG4A,AL136985.1(+),GPR39,TMPRSS11B(-),RP11-279N21.1(-),CTDSP1,CTD-2010I22.2(+),RP11-388G3.1(+),RP11-298O21.6(+),MIR186,RNU6-1249P(+),DDX1(-),AC079753.4(-),RP11-570H19.2(-),DLG2,UNC80,SRGAP3,KCNMB2,ASTN2,STAG1,SORCS3,DOK5(-),FOLH1B(+),RP11-716D19.1(-),SPSB4,RNU6-329P(+),CACNA2D3,NKIRAS1,MRPS31P4,LINC00609,EPHA1-AS1,PMS1,SLC26A7,PPM1H,DLEC1(+),ARHGAP42,NEK10,RP11-20B7.1,RP11-122F24.1,FGF18,RP11-60I3.4(+),CTH,PPP2R3A,COL24A1,AL354806.1(+),FMO9P(+),RP11-563D10.1,RNA5SP106(+),FRMPD3,SSBP3,RP4-771M4.2(-),RARB,ATG4C,NKX6-2,RP11-475F14.1(-),CTC-432M15.3(+),RP11-790J24.1,LINC01492,MTRR,CCNT2-AS1(+),AP000620.1(-),RP1-139G21.4(-),SNORA26(-),ASPH,LRRTM4,CCDC171,KMT2C,LRP1B,OR13D3P(-),LRRC40,GAD2(-),SVOP,RP11-399K21.14,RP11-319G6.1,RP11-89K18.1(-),ADAMTS2,NLK,CTC-535M15.2,RP5-859D4.3(+),RP11-706C16.8,RP11-524G24.2(+),KCNIP4,PAK7(-),RP11-520D19.2(-),RP11-543D5.1(-),RP11-463J7.2,RP11-315A16.2(-),IL12RB2(+),RP11-478B11.2(+),RP11-703G6.1,TERF2IP(-),CYP4A22-AS1,FAM111A,LINC01006,IL37(+),GFRAL(+),GAS2,RP11-244M2.1,C9orf3(+),FBN2,RP11-29O6.2(-),RP11-339A11.3(-),GRB14,IKZF2,AL592466.1(-),AC008278.3(+),RPIA(+),NLRP3(+),PRELID2,RNU6-832P(-),EGFEM1P(+),TENM4,CH17-132F21.5(-),CRIP1P2(+),LINC01508,RP11-495P10.6,ROBO2,STATH,RP11-416L21.2(-),PROS2P,OR5D2P(+),GOLIM4,RP11-239H6.2(+),RP11-550H2.1(+),RP11-359D24.1,NEIL2,RP11-470L19.2(-),LRRK2,RP11-15F12.1,AC093326.1(+),NCKAP5,RP4-717M23.2(-),DARS,Metazoa_SRP(+),RP11-286O1.1,VPS72,EPS8,ATIC(+),DNAH8,SPOCK3,TRPM3,TEX10,BECN2(+),CHURC1(+),RP11-438L19.1(+),HTR4,MRPS22,TXNP2(+),RP11-339A11.1(+),SPATA16,JAZF1,PTPN20,SOX9-AS1,PVRL4,DNAJC3-AS1(+),RP11-164N3.2(+),MTND5P34(-),AC021613.1(+),CTSG(+),LRRC4C,NDNF,RXRG(+),PIK3R4(-),UBE2QL1,ABCC4,HPSE(-),KSR2,RP11-550H2.1,FOXP1,RP11-495P10.5(-),BBX,TNS3,RP11-226L15.1(+),NRXN1,BAGE2(+),EPHA3,RPSAP9(-),MUM1L1,RP4-666O22.3(+),IL1R1,SAMD13,CPM,GPC6,GTF2E1,TENM2,CTA-369K23.1(+),ZNF496(-),NARS2,RP11-850F7.7(-),LACRT(+),DPY19L2P4,RP11-403N16.5(+),KRTAP7-1(-),RAB3GAP1,ZRANB2-AS2,AC006946.17(+),DLC1,FUT8,MOB3B,AC007796.1,LINC01562(+),WISP1,CNTN6(+),ROBO1,MGST1(+),AL163953.3(-),RGS21(+),CCDC150,EFCAB2(+),DCAF4L2(-),CRNN(-),LINC01177(+),AC073143.1(+),OR1N1(-),RP5-1128N12.3(-),AC106874.1,RP11-460B17.3,RP1-209A6.1,AL159977.1(-),TACSTD2(-),POTEA(+),RP11-964E11.3,KCNS3,PTPRT,DCDC2C(+),RN7SL674P(+),SHQ1,ZNF536,STX3,NBAS,FMN2,AL139319.1(-),KIAA1614,MITF,PTAR1(+),AC009303.1,RP5-1125M8.2(+),RP11-643G5.6,RN7SL14P(+),LINC01389,LPAR3,RP11-1037D22.1(+),MSH4,MYO7B,PCSK2,ULK4(+),RP5-991G20.1,CH17-78J1.1(-),AP3S1,PPP2R2B,RP11-404O13.5,CES5A,TMCO5A(+),RP11-134G8.6(-),ANKRD27,IQSEC1,MRAS,KCCAT211,AC090666.1(-),PAX6,RP11-405A12.2(+),NUPL2,RP11-305L7.3,ANTXR2,SLC25A26,AC115283.1(+),STAC,5S_rRNA(+),RP11-621H8.2,KSR1,LINC01364(+),APBA2,AC018717.2(+),PDZRN3,GBP5(+),VSNL1(+),UBE3D(+),SEMA6D,RP11-388K12.2,TLR4(+),ERBB4,RP11-116K4.1(+),AC005034.2(-),LRRC3B,ZRANB2-AS1,SCN2A,STK39,NLRC5,BANCR(+),MARC2,POU1F1(-),SPIDR,RP11-401N18.1(+),EDNRB-AS1(+),SYNE2,ROR1-AS1(-),AC006946.16(-),HNRNPA1P58(-),KIF2A,VEGFC,CA3-AS1,IQSEC1(+),RP11-170M17.1,PPM1L,SLC44A5(+),AC130885.1(-),GPR180,NR2F2-AS1,TMED7(-),AACS,ZNF658B(-),SMC6,RPL39P18(-),UBA6-AS1,AL162430.1(-),SCYL2(-),SLIT3,NPSR1-AS1,TPI1P1(-),RP11-481H12.1(+),GPR89B(+),CTLA4(-),HAVCR2(+),MEIS2(+),VRK2,CSTP1(-),SKINTL,FHIT,GOLGA8G(+),ANK3(+),CADM2,RPL7AP69(-),OR2W5(+),RPS10P21(+),PRTFDC1,RPL21P17(-),SETMAR(-),ITGA9,GBP1(-),COL23A1,VPS41,ADGRV1,HIBADH,RP11-554F20.1,KANK4,LINGO2,GTF2B,PTPRD,ASAP1(+),CFHR1,FIGN,RP11-507B12.2,RALYL,RALGPS2,CHCHD2P9(+),MIR3141(-),RP11-262H14.3(+),DLGAP1,RP11-399K21.13,RP11-281A20.1(-),SFMBT1,CRBN,ERICH3,RP11-797M17.1,ANKRD7(+),COBLL1(+),GPHN,SPTLC1P5(-),RP11-420N3.3,RP11-416L21.1(+),LINC00578,RP11-216M21.4(-),GNG2,RP11-445O3.2,EPDR1,RP11-81B23.1(-),LUZP2,AC092570.4(+),C6orf229(+),EAF2,CTD-2383M3.1(+),RP11-894J14.5,CACNA1D,RPL21P39(+),RP1-142O9.2(+),RP11-749H20.3(+),IGHV1OR15-6(+),ST6GALNAC3,SLC9A2,CNTNAP5,SUCLG2,RP11-243A14.1(-),RP11-109P6.2(-),GBP2(+),ZNF189(-),KHDRBS2,SLCO1A2,RIMBP2,DNAH6,TOX3,RP11-280H21.1(-),AP001258.5,SERPINI1(-),LSM8(-),PDZPH1P,SLC5A12(-),KALRN,NAALADL2,RP11-274B18.4,RPA3,LIG3,bP-2171C21.3(+),AC079779.6(-),FAM19A2,RP11-122D10.1(-),JAKMIP2(-),BTBD9,NRCAM,SNORA53(+),MED13L(+),SPACA1(+),GNAO1,BAATP1(-),PYROXD1,SLC25A21,THSD4,RP11-212J19.1(+),ARL13B,TRMT112P4(+),ZDHHC21,RP11-180I4.2(+),PABPC5-AS1,AC010987.5,NIFK-AS1,RP11-105N14.3(-),FAF1,ACADL,RP11-499F3.2(-),C6orf62,AC091559.1(-),HMGN2P26(+),CLNK,EPHA5,RP11-148L24.1,ANKS1B,RP3-380B4.1(-),LMCD1-AS1,PTP4A1P4(-),SCTR(+),RP1-59B16.1(+),ABCA1,OR2C3(+),IGHVIII-76-1(-),RNU6-1270P(+),CTB-4E7.1(-),AC007528.2(+),AC108059.2(-),ACPP,RP11-330M2.4,TSHZ1,AC142293.3(+),ATP5F1P3(+),TOPORSLP1(-),CDC73,PHF2(-),CPS1,HS2ST1,DHX35(-),RPL35AP31(-),PARG,MIR887(-),FPGT-TNNI3K,LRRC7,TMEM2,SPAG17,RP11-666E17.1(-),LCE6A(-),TMEFF2(-),VN2R1P(+),AC018685.2(-),TTLL11(-),AC018717.1,KRT19P4(-),CHD6(-),RP11-143A22.1(-),CFH,SEMA3D,MGAT5,FREM2,THRB,IGSF11(+),RP11-10O22.1,MIR4478(+),RP11-394B2.1,RNA5SP290(-),RP11-27G14.4(+),VRK2(+),IST1,IBA57,PAK7,RIN2(-),RNU6-660P(-),SPINK1(+),RP11-526A4.1,CTD-2537L20.1(-),THSD7B,SPEF2,OR5V1,AL449083.1(-),VAT1L,PRKACB,PHYHIPL,RPL7AP73(+),AC017048.2(-),OR2B11(-),LYRM7(-),LINC00533(+),VAV3(+),U2(-),CLUHP8(-),KCNMB2-AS1,GARSP1(+),CTNNA2,CPA6,PDCD6IPP1,RP11-624D11.2,AC100756.1(-),IGKV1-12,LCE3C,ERCC5,PDCD5,C15orf41,GLIS3,Y_RNA,LINC01194,CDK2AP2P2,TPK1,CER1(+),CHD5,DCDC1,RP11-297A16.2,BIVM-ERCC5,YTHDC2(+),CTB-7E3.1(-),CTTNBP2,RNA5SP181(-),RP11-401G5.1(+),ELK2BP,JPH2(-),RNA5SP240,CLVS1,AL158210.1(-),FSTL5(-),RNU1-59P(+),RP11-204C23.1(+),RNA5SP189(-),RP11-1430O6.1(+),ARL8B,RP11-963H1.1(+),SLC10A7,LINC01163,MIR4456,RP11-60A14.1(+),XRCC2(-),BEND6,FAM230C,AL355795.1,IQCB1,UGP2,AP1G1,AIM2,PLXNA1,PTPRG-AS1,SOX6,RP4-726F1.1(-),PTGES3P1(+),AGBL1,HPGD,HS6ST2,RXFP2,SMCP(+),TSHZ3,DRAM1,IGKV1-8,UBE2U(+),TBL1XR1,DEPDC1B,CTC-575N7.1,CA2,ERC2,LINC01362,RNU6-254P(+),RPS17P2(+),RORA,SH2D4B,RP11-118K6.2(+),OR5BA1P(+),RP11-158L12.4,RP11-12N13.1(+),MECOM,RP5-991C6.2(-),SLAIN1(+),RNU6-461P(+),PDGFRB,SRD5A1,DAPK1(+),MIPOL1,KCNB2,TMEM108-AS1,HAVCR1(-),TYW1B,RP11-35G22.1(-),CDK2AP2P2(-),SLC27A6,BMPER,PTPRN2,ITGA1,RP11-810P12.7(-),RNF11(+),ZRANB2,NTRK2,PAPPA,RNA5SP139(-),ITPR1,ARPP21,KLF5,MTCL1P1(-),Metazoa_SRP,LINC00871,UBE2U(-),FOLH1B,HBG2,PROSER2(+),CASR(+),Y_RNA(+),KCND2,SLC17A8(+),PEG10,TJP2(-),AC105393.2(-),RIOK1(-),C10orf107,RORB,RP11-759A24.3,MIR3687-2(-),RNU6-67P(-),OTUD7A,SMC2(+),ANO4,TRIM5,NFIA,GBP2,RP11-255M2.3,SLC44A5,PHBP21(+),ABCD2,DNAJA1P2(-),SNORA26(+),DNAJC13,CTNND2,ADAMTS19,LINC01358,RCAN2,ATXN1L,RP1-137K24.1(+),CTD-2203A3.1(+),PCSK5(+),RP11-726G23.8(-),PCSK5,RP11-313I2.6(+),RP11-481J13.1,SCEL-AS1(+),KATNAL2,ZFHX3,RP11-640L9.1(+),LINC00506(-),RP11-495P10.4(+),KIF26B,AC027811.1(-),TMEM108,C8orf37-AS1,SOX2-OT,CLYBL,SMC2,RP11-739P6.1(+),RP11-776H12.1,PDE4B,RP11-459O1.2(-),PTPRG,RPL15,RP11-332J15.1(+),RP11-43F13.4(+),BCL7A,PYGB(+),TNFAIP8,AGTPBP1,MIR3665,RP11-147G16.1,AC079610.1,PRKD1,RP11-58B2.1(-),MIR4633(-),RP11-260O18.1(+),AL136456.1(+),AC011752.1,Y_RNA(-),SCIN(+),RP11-678G14.2,AC134915.1(+),U1(-),IGF1R,TMEM87B,RP4-583P15.14,C3orf58(-),ZFPM2-AS1,RP3-453C12.15,RP11-360A10.1(+),FOXD3(+),ESF1,RP4-592A1.2(-),RP11-758I14.2(+),TMEM246,RP11-208P4.1(+),RP11-498M14.1(+),RP11-749H20.2(-),WNT7A,CENPF,RP11-955H22.1(+),AC008069.1(-),HNRNPA3P5(-),RCN1,CTC-505O3.3(+),RP11-475O6.1,GBP6,CNTN4,LARP1B,GUCY1A3,MIR5194(-),RNU6-1326P(-),RP11-476H20.1(+),DIP2C,ZNRF2,AC008671.1(-),RP11-575B7.3(-),RP11-42O15.2(+),AC008410.1(+),RP11-778H2.1,MIR7856(-),KCNT2,ADCK3,AC074391.1,CTD-2143L24.1,XRN1,WNT5A,LCE5A(+),FP236383.7(+),LGR4(+),RPPH1-2P(-),IGKC,AC091154.1(-),PHKA1,CPNE4,CDH18,RP11-444C12.1(+),RP4-788P17.1(+),CASC22(-),LSAMP,YTHDC2,AC026202.3(+),SOSTDC1(+),SCN2A(-),CTNNA3,MSANTD3,CTC-360J11.7(+),MYCNOS,TMEM163(-),CTD-2049O17.1(+),DYM,DCDC2,RP11-109D9.4(-),UBTFL1(+),EPC2(+),RNU6-1018P(+),PCDH9,AC006227.1,AGBL4,RP11-93N20.1(+),RP11-85G21.3(+),ADGRF5P2,RP11-686G23.2(+),CMB9-55A18.1(+),GIMD1(-),RP5-1121E10.2,HYDIN2,KYNU,RP11-96L7.2(+),RPL24P7(+),FOXP2,ZNF503-AS2,U3(+),RP11-80B9.4(+),FRAS1,RP11-21K12.3(+),SH3PXD2B(+),LINC01579,RP11-208K4.1(-),DYNLT3P2(+),RP11-423H2.1,RP11-841C19.4(-),MYO10,OR1N2(+),RP4-788P17.1,ACKR1(+),OR13C8(+),RP5-837G17.1(-),ZNF169(+),NKAIN2,OR2AQ1P(-),ANKFN1,GPM6A,AC104458.1(+),BLOC1S5-TXNDC5	SKMEL147_shZ3.UP	SKMEL147	shZ3	UP	0.0571	0.1415	0.403534
MA0466.2.CEBPB	1	1	666	25146	8759	249361	0.0258	0.0339	,CTSZ,AC005281.1,PRPF39,RP11-252E2.2,ENTPD1,KIF6,RN7SKP203(-),RN7SL475P(-),CTD-2195M15.4(+),GNG5,MYEF2(+),USF3,ASB3(+),RP11-259O18.5,GSK3B,PBLD(+),RP11-643G5.5(-),RP11-707F2.1,ACTR3B,PRRC1(-),TTC6,RP11-407A16.1(+),GACAT3,THOC7(+),DPY19L1(-),ACSS1(+),AMFR,CALCB,BHLHE40(-),RP11-364B6.2,AC062016.2(-),LHPP,DUSP23,STEAP1B,RP11-49P4.7(+),FBXW2,DUXAP8,SLC6A2,RP1-135L22.1(+),DOCK1,BAGE2,DTWD2,RP11-169E6.3(-),MSH2,RP11-730G20.2(+),BARX1-AS1,TYW3(-),RNU6-557P(+),EPHB1,ZBTB25,RP11-382E9.1,PBX1,HTR1F(-),COX17(-),MTHFD2P1(-),AC090955.5(+),AL445464.1(+),PAH(+),RP11-327F22.4(+),ADCK1,SLCO3A1,HAUS6P2(+),FTO,GABRA2,MIR3659(-),RP11-53O19.1,CTD-2215E18.1,MASTL,CTD-2336H13.2,RP11-403I13.5,AKTIP,PLCL2,SLC2A4RG,RPL35AP12(+),RN7SKP62(+),APBB1IP,GPT2(+),RGS13,GMFBP1(+),NEK6(+),C2orf40(+),RP11-646E18.4(+),DUX4,UGT2B15,RP11-482H16.1,CTD-3092A11.1,TOP1,TRPM1,LCMT1-AS1,STPG2,CTC-384G19.1(+),CPOX,C1R(+),CWH43,RP11-573D15.1(-),MIR4477B(-),ADRA2A(-),RP1-135L22.1(-),AC007392.3,CNTN1(+),GALNT13,SCN9A(-),FP671120.1(+),VPS13A,LINC01503,MIR3162(+),CRYZ,PDZRN4,TMEM132B,RP11-88H10.3(-),RP11-989F5.4(+),CASC15,RP11-475O23.2(-),RP11-97O12.7,CTD-2313J17.7(-),RP11-413H22.2,SLC40A1,RP5-1011O1.3(+),LAMA1,RP11-446E24.4,AF254983.1(+),FAM65B,RP11-154H12.2,CGGBP1(+),CNTLN(-),RP11-326A19.4,SLC28A3(-),FAM181A-AS1,PIK3R4,WNK2,RP11-632K20.2(-),RP11-624L4.1(+),TBC1D5,RPL31P3(-),AC097523.3(-),INADL,ROCK1P1,RNU2-71P(+),DUXAP9,LRIG1,RP4-651E10.4,RP11-338I21.1,MRRF,RPL7L1P8(+),ALDH9A1,SSUH2,SLC9A3,AC108868.6(+),RP11-227H4.5,LNX1,LINC01031,VDR,ZNF14,GZF1,AC133680.1,IGSF9B(-),RP11-386P4.1(+),THNSL2(+),DAB1,PARP1,RP11-284F21.9(+),NEGR1,RP11-479A21.1(+),RP11-659G9.3,RNU4-11P,AC092662.2(+),SMC5,SNORA31(-),PGM1,ABCB5,FABP1(-),RP1-59B16.1(-),C3orf49(+),C10orf91(-),RP11-154D17.1(-),C9orf139,DAB2IP,RP11-21J7.1,C4orf22,MLIP,RP11-326N17.2(-),NRXN3,RP11-1081L13.5(+),LINC00486,RP11-432J24.5(+),AC010987.6(-),RN7SKP87(-),TRIM55,ADGRL2,MIR614(-),TCL6,AC144450.1,RP11-70D24.2(-),NR6A1,ICE1,CTB-118N6.2(-),NPVF(+),ADCY2,LINC01346(+),ENTPD1-AS1,CD5(+),FHL1,STAG1,YME1L1,FOLH1B(+),GNAQ,CACNA2D3,SLC8A1-AS1,MXI1,RP11-370I10.6,NEK10,AC104162.1(-),LRRC6P1(+),SPOPL,CTH,CDH8,RP11-89K21.1,RP11-843F11.1(+),CSMD1(-),SNAP25-AS1,CLDND1,AK5,RAB30,MTRR,RP1-137K24.1,ASPH,GAS7,LRRTM4,RP11-317J9.1(-),CCDC171,AC026202.5(+),IGF2BP3,RP11-452K20.1(+),WFDC2,MTCYBP3(-),RP11-363G15.2,CTD-2228K2.7,NR1H4,ALCAM,RP11-299J3.6,FSTL1,RP11-8J23.1(+),RP11-524G24.2(+),AC012363.2(+),RGMB-AS1,TMEM132D,RP4-595K12.1(-),SCN7A(+),KIRREL3-AS1,ADCY7,PFDN4(+),C1orf87(+),IKZF2,ROR2,RP4-595K12.2(+),WDPCP,AL158154.1(+),BFSP1,ROBO2,NCR3LG1,MAATS1(+),RP11-706D8.3(+),PROS2P,RP11-266L9.4,CTD-2507G9.1(+),RP11-662M24.2(-),RP11-442O1.4,NCKAP5,OPN5,RP11-736K20.6,B3GALT5,PLCH2,SNRPN,VWF,RP11-339A11.1(+),RP11-70D24.4(+),SH3GL2(+),PTPN20,RASGEF1B(+),DPP4,RP11-260O18.1,MYO1F,PIK3R4(-),ABCC4,GOLT1A,TRPM6,RP11-850F7.7(-),RP4-726F1.2(+),AC008074.3,MIR129-1(+),ADIPOQ(+),MCOLN2,RP11-388P9.2(+),SMG1P3,OR7E109P(+),MIR921(-),CFL1P4(+),RARRES1,SLC43A2,PRDM8,PTPN5(-),VGLL4,RP11-460B17.3,RP1-209A6.1,APBA1,DKFZP434H168,MRPL46,PTPRT,LINC01578(+),ZNF429,RP11-632K20.7(+),FMN2,GHRHR,MITF,RP5-1125M8.2(+),FOXA1(+),RP11-181C3.1(+),HIST3H2A(+),TOPBP1(+),MSH4,RP11-152L20.3,RP11-374M1.7(+),CERS2,RP11-322I2.1(+),SLC12A8,MRAS,CTD-2384B11.2,CHORDC1,RNU6-1257P(-),KSR1,RP11-388K12.2,CYP2J2,ERBB4,ZBBX,RN7SKP248(+),CRB1,ZRANB2-AS1,NLRC5,HPSE2,LPCAT1,AC009474.2(-),PAQR9-AS1,GABRB2,GRM5,HNRNPA1P58(-),KIF2A,C2orf80,RASGRF1,SLC44A5(+),UBA6-AS1,ASS1P7(-),TNFSF8(-),SLIT3,L1TD1,RP11-885L14.1(+),DISC1FP1,NPSR1-AS1,RGMB,CAV3,GHITM,EBLN2(-),ZNF641,RP11-231C18.3,RP11-430C1.1,HSD17B4,Clostridiales-1(-),MIR4276(-),CADM2,RP11-317B17.4(+),GAPDHP50(+),RP11-267D19.2(+),HMGB1P27(+),ADGRV1,KANK4,LINGO2,SGCD,RP11-44L9.1(+),CRBN,RP11-411K7.1,RP11-392P7.6(+),NEDD4(+),FAT2,RP11-375I20.6(+),TRGC2,RP11-429G19.3,CADPS,EAF2,ELMO2P1(+),NTRK3,ST6GALNAC3,DCT(+),RP5-908D6.1(+),NFIL3,ACTR3P3(-),IFRD1,SLC5A12(-),NAALADL2,DCDC2C,PRL(+),CDC42SE2,AP000442.4(+),ESYT3,FAM181A,BICC1,RP11-501E14.1(+),RNA5SP404(-),NPHP3-AS1,GNAO1,RNA5SP50(-),SLC25A21,FEZF1-AS1,AC010987.5,LINC01134(-),S100A2(+),ANKS1B,TAL1,NSUN3(-),RP11-683O4.1(-),RP3-461F17.2(-),AC009835.1(-),AC008069.2(-),IFI44L,PKP2(-),MYH10,AC016575.1(+),CEP128,RP11-231L11.1(-),CPS1,AC013402.3(-),RP11-436F23.1,SIMC1,LRRC7,SPAG17,PATL1,KRT19P4(-),RP11-77K12.4,ZPBP,RP11-526A4.1,CTD-2537L20.1(-),RP5-944M2.4(-),ADGRD1(+),RP11-417L19.5(+),RP11-286B14.1,OR5BP1P(-),LINC00533(+),AC004129.9(-),RASGEF1A,KCNK5,COL24A1(-),SLC9A4,CTNNA2,FAM188A(-),RP11-681L8.1,CPA6,ARHGEF3,PDCD5,MIR4422(-),IL20RB-AS1(-),DCDC1,CTB-91J4.1,RN7SL58P(-),HAPLN2(-),RP11-648K4.2,AC069157.1(-),CTD-2288O8.1,SLIT1,BMPER(+),AC026254.1(+),RP11-297M9.1(+),IL7,KIAA1217,LINC01468(-),SDC1(+),HNRNPA1P58(+),LCE3C(+),CTD-2046I8.1(-),RP11-60A14.1(+),CTD-2140G10.2,IQCB1,AIM2,LYPD8,AC004899.3(+),FRMD4B,U2SURP,MFSD1,AGBL1,RXFP2,DEPDC1B,RP11-525K10.3,CPHL1P,ERC2,DPY19L2P1(+),LINC01362,OR2W3(+),AC004538.3,RAPSN(-),CHST6,GPC6(-),LINC01581(-),RP11-7G12.2(-),LINC00238,RP11-154H12.3,NFIB,NPY5R(-),RP11-417J1.6(+),FAM21FP,SLC27A6,RP11-10E18.7(+),ZBBX(+),ITPR1,RP11-480G7.3(-),LINC00871,KCND2,DHX35,LINC00485(-),RP11-759A24.3,OTUD7A,SYNCRIP,NFIA,SLC44A5,GVINP2(+),EGOT,CTNND2,DDAH1,LINC01358,LNX1-AS1,BTF3P13(-),RP11-517B11.7(+),PCSK5,PGM5,RP11-237P21.1(+),PRRX1(-),KIF26B,SLC4A4,TMEM108,RP11-48B3.2(-),OR4D7P(-),AJ006998.2,RP11-24J19.1,RNU2-36P(-),PDE4B,HELLPAR,FAM3D-AS1(+),SGPP2,NETO2(+),CACNA1D(+),RP11-379F4.4,PKMP5(+),HHLA1(-),RP11-5P15.1(-),Y_RNA(-),KIRREL3,IGF1R,RP4-583P15.14,DEC1,GRIA1,RP11-72H11.1(-),RP11-758I14.2(+),TUBGCP5(-),AC007403.2(+),SLCO2A1,WNT7A,AP000640.2,RCN1,RP11-356O9.1(-),ST6GALNAC5,NXPE3,CTB-54I1.1(+),TM2D1,RNA5SP63(-),AC074391.1,AL845259.2(-),FP236383.7(+),PIK3C2A,FZD4,THRB-AS1,CPNE4,CDH18,LSAMP,EPB41L4A,SUMO2P2(+),MIR5186(-),HYDIN,CTNNA3,RP11-72M17.1,RP5-862K6.4(+),RP11-439K3.1,HNRNPKP5(-),TRAPPC3L,RP11-12A20.6,KCNQ3(+),RASA2,AGBL4,GABRB3,ARHGEF38,AL450992.6(+),IMPG2(+),CH17-262O2.1,RPS6P7(+),KYNU,JAKMIP3(+),NXPH2,CELF1(+),RP11-7G12.1(+),MAMDC2-AS1(+),RP11-89N17.3(-),RP11-492A10.1,C16orf97,RP4-788P17.1,OR2L5(+),GRB10,FRG1JP(+),RP11-17A1.3(-)	SKMEL147_shZ3.UP	SKMEL147	shZ3	UP	0.0258	0.0339	0.761062
MA0660.1.MEF2B	1	1	2341	23471	55897	202223	0.0907	0.2166	,DNAH11,RP11-556E13.1,DPH6-AS1,ANKRD36,COX6CP6(+),PIGX,SLC7A8,RP11-337A23.5(+),PDE5A,MS4A8,RP11-3P17.4,KCTD16,PSMC1P7(+),KIF6,AC010468.3(+),RP5-944M2.2(+),HK2,LSM1P2(+),AC060834.2,RNU6-400P(-),RP3-437C15.2(+),LINC00707,UXS1,FOXL2(+),LOXHD1,RP11-194G10.3(+),NAV2,MTURN,COBLL1,H2AFY2,SMYD3,RP11-1057B8.2(-),ANKRD33B,RNA5SP167(+),LMO2(+),CDK5RAP2,LINC00923,CAPN1,OTOR,TRGV1(-),ROR1(+),LINC01032(+),TMEM245,AC008991.1(+),CLASP2,RP11-127H13.1(-),PARGP1,LINC01411,ADAMTS9,RP11-35J10.6(+),CLDN10-AS1,RP11-768F21.1,BUB3(+),ZNF692(+),TFP1,TNNI3K,SLC16A7,FAM107A(+),RP9P(+),RP11-417L14.1(+),COX17(-),RP11-494K3.2,RP3-322G13.7(+),FNIP2,WDR36(-),SRSF6(+),SLF1,APBB1IP,CTC-428G20.2(+),NXPH1(+),RBL2,SULF1,SAXO1,C16orf87,CTC-255N20.1,FRG1HP,AC009227.2,TOP1,AGK,TRPM1,LCMT1-AS1,LARP1,TRPC2,LINC00692(-),RP11-42I10.1,MLLT3,RNU6-601P(+),RP11-332J15.2(+),LCA5(+),NAP1L3,CMC1,BCAS1,RP5-857K21.4,GALNT13,RP11-88H10.3(-),AC092913.1(-),RP11-321L2.1,TMEM236(+),RP11-541F9.1(+),RP11-385J1.3,TRAPPC9,PCDH15,AC012501.3(+),RP11-465N4.4,USP49,CAP1P2(+),PRUNE2,NFASC,CTD-2007A10.1(+),RP11-557J10.4(+),RP11-793I11.1(-),IL23R,PPFIBP2,ANKRD13C,GIF(+),ARL14EP(-),RP11-711K1.7,RP11-674C21.9(-),PDCD10(+),MIR8087(+),LINC01158(+),RP11-131L23.1,AJAP1,RP11-18B3.2(-),ARL6IP5,RP11-566H8.3(+),OCA2(+),TCEB1P19(-),RP11-332M4.1(-),ACADM,PIGK,CTNND1(-),OLFM4(+),DYSF(-),ZNF804B,WLS,RP11-408A13.2(+),RP11-132F7.2(+),GPBP1(+),CCDC169-SOHLH2,LDB2,IGF1,EIF4BP9(-),MFN1(+),RP11-857B24.1(+),AC007795.1(+),APBB1,FOXD3-AS1(+),RP1-140J1.4(+),ADAMTS16,EGFEM1P,SH3GLB1,TBX18(-),SYNC,RP11-2C15.1(+),MTCO1P31(-),NLGN1,RP11-371M22.1,RP11-173G21.1(-),TECTB,NCEH1,PARP8,RP11-145G20.1,ENTPD1-AS1,MIR3671(+),RP11-587D21.4,AC018804.7(+),SPSB4,CTD-2331D11.4(-),NEK10,RP11-20B7.1,COL15A1,CDKAL1(-),RFTN1(-),RP3-492J12.2(+),RARB,ATG4C,RP5-1004I9.1,CTC-458G6.2,MRPS18CP4(-),MTRR,HIST3H2BB(+),GOLGA7B(+),LRBA,RP11-359I18.1(-),ASPH,GNG12-AS1,CCNG1,RANP7(-),BTF3P2(-),RP11-42I10.3(-),RPL35AP22(+),SYNPR,FAM153C,TERF2IP(-),DCLK3,RP11-20A20.2,ADCY7,FBN2,KCNK9,AL449083.1(+),CTSC(-),SSR3(-),MTND3P4(+),LINC01508,BFSP1,OR5D2P(+),RP11-475A13.1,RP11-89K10.1,NCKAP5,SEMA5B(-),RP11-35J10.7(+),EPS8,AC011518.1,RP3-380B4.1(+),PVRL4,PHKB,DPP4,FAM133A,SALL3(-),RP11-550H2.1,LINC01072(-),MIR548XHG,ANKS6,ANXA5(+),GPC6,AP003900.6,RP11-252C15.1,VSNL1,ABHD4(-),METTL22(-),RAB3GAP1,SIVA1(+),CLSTN2,ABR,RP13-461N9.2(+),RP11-589M2.1(+),SLC38A7(+),ROBO1,METTL25,PLSCR5,CFL1P4(+),RGS21(+),C4orf22(-),RP11-191F9.2(+),RP11-460B17.3,RAD18,RP11-252E2.1,RP11-483E23.9(-),STX3,LINC01376,AL162311.1(-),FOCAD,SNORD45B(-),AC009303.1,FOXA1(+),RP11-393N4.2(+),RASSF6,CTC-441N14.4(-),ERICH3(-),IMMP1L,GLT1D1,5S_rRNA(+),FAM166AP2(+),RP11-35L17.3(-),RP11-328K4.1,LINC00492,SYK,TMEM263,RPL23AP20(+),OR10A4(+),HNRNPA1P58(-),C2orf80,RASGRF1,AC007620.3,RANBP20P,ZNF658B(-),RP11-231C18.3,RNU7-182P(+),CADM2,SETMAR(-),RP1-276E15.1(+),TUSC3(+),CRB2,SSX2IP(-),CLASP1,LINGO2,VGLL3,PTPRD,OR13F1(+),RP11-672A2.6,RALYL,RP11-44L9.1(+),GNAQP1(+),DARS(+),NEDD4(+),CTD-2151A2.3(-),SRD5A3(+),RP1-142O9.2(+),RP1-122P22.2,ELMO2P1(+),RABGGTB,RP11-437L7.1(-),PARK2,ACTR3C,NAALAD2,ACTR3P3(-),RP11-25I15.3(-),TGM2,RP11-274B18.4,RP11-461F11.2(+),RPL39P40(+),RP4-788P17.1(-),GNAO1,SCD5,FEZF1-AS1,PRKACG(-),ZNF543(-),METTL15,MBL1P,ABCA1,PRIMA1,CTB-4E7.1(-),BASP1(+),RP11-53L24.1(+),RP11-432B6.3,RP11-17E13.2(+),CPS1,TMEM2,SPAG17,RP11-98P2.1(+),AC018717.1,SEMA3D,LIMS1,SLCO4C1(+),RP11-405F3.5,MGAT5,THRB,RP11-10O22.1,HAND1(+),PRKRIRP3(-),RP3-419C19.3(+),RSPO3(+),GNPDA2(-),ICE1(+),BDNF,COX20,CTD-2160D9.1(+),PKN2,RP11-167B3.2(+),RPSAP27(+),NEK11,BEGAIN,RPL7P45(+),KIAA1217,AC016993.1(-),PPIAP32(+),PDIA5(+),CTD-2135D7.3(-),VPS35,RNU2-64P(+),SH3RF2,CA8,LYPD8,FRMD4B,DOCK11P1(+),AGBL1,LINC00363(-),AC120104.1(-),FAM217B,ERC2,RORA,RNU6-488P(+),OR5BA1P(+),ICE2,RP11-663N22.1(+),RNU6-175P(+),PRDX2P4(+),RP11-425M5.8(+),RP11-475O6.1(-),ZRANB2,MT1HL1(-),SNX18P2(-),RP11-432J24.2(-),DHX35,ECM1P2(+),ZDHHC11(+),RNA5SP52(+),RIOK1(-),MIR3687-2(-),RN7SKP254(+),NFIA,UBR3,GVINP2(+),ATXN1L,RP11-483E23.10(+),RP11-481J13.1,RP11-337A23.6(-),EDEM1(-),TMEM108,RP11-469A15.2,RRAGB(-),RNU6-1176P(-),CTD-2247C11.4(-),AC010127.3,AC091517.1(-),RP11-471L13.2(-),HSPE1P22(+),RP11-332J15.1(+),CACNA1D(+),PKMP5(+),AC079610.1,SYS1-DBNDD2,UNC5CL(+),RP11-309H21.3(-),RNA5SP284(+),STX17-AS1(+),SLCO2A1,RP11-167B3.1(-),UCHL5(+),C12orf42,RCN1,RP11-732A19.1(-),RP11-393N4.1(-),OR2B4P(-),TRIM59,ST6GALNAC5,LINC00578(-),RP11-550I24.2,NCOR1P3(+),RNU6-371P(-),AC074391.1,XRN1,RPL23AP56(-),RP11-550H2.2(-),AC017074.3(-),RP4-592A1.2(+),RNU6-279P(-),EPB41L4A,AC026202.3(+),RP5-862K6.4(+),RASA2,C14orf37,KYNU,AC016908.1(+),SFXN1(-),RP11-340E6.1(+),RP11-434E6.4(-),RP11-281A20.1(-),BLOC1S5-TXNDC5,PYROXD2(+),TJP2(+),SMYD2,SHCBP1,RP11-584P21.2,RNA5SP51,TMEM117,HERC2,RP11-643N23.1(-),ZNF496,ALOX15P2(+),RP11-118K6.3(+),RNA5SP377(+),DUSP26,TTC6,CTD-2234B20.1,AC067959.1,FAM13B,MIR4506(-),RNU6-1026P(-),FKBP7,OSBPL9P2(+),CDK2AP2P3(+),RP11-507D14.4(-),DGKB,DUXAP8,LINC01096,RP11-280H21.1,TEAD3,ABCA12,AL357095.1(+),AIM2(-),RBM19,SKINTL(+),RP11-646J21.2(-),CTA-331F8.1(-),GADD45G,RP11-307E17.9(+),RP4-640E24.1(+),PRSS35,L3MBTL4,MIR1278(+),NCOR2,RP11-404P21.6,EPHB1,RABL6,RP11-309H21.4(-),AC010609.1(+),AC023513.1(+),PLCB4,DEFB1(+),RNA5SP99(-),ST7,SLC6A6,RP5-1027O15.1(-),RNU6-746P(-),RN7SL570P(-),NIPSNAP3B(+),PTGER4P3(+),RP11-582J16.3,GRIN2B,CLEC4A(+),RGS13,TXNP2(-),TUBBP8(-),AC093639.1(+),ZNF157(+),AC004543.2(-),RP11-573J24.1(-),UNC5CL,RP11-173M1.5(+),BAAT,CU104787.1(+),ADAMTS14,ADAMTS3,EXOGP1(+),RP11-96O20.4,RNU4ATAC8P(-),ESRRG,CTBP2,AC105393.1(+),TMEM132B,RP11-160H12.2,DOCK3,ATF7IP,RNA5SP487(+),AC064875.2(+),OTOL1(-),GBE1(+),CTD-2007H13.3,MURC,AC008063.2,AF254983.1(+),RP11-541F9.2(+),FAM189A1,FAM65B,CGGBP1(+),TCAF1(+),OR13C3(-),PIK3R4,ALG10B(-),KY,LINC01139(+),RP11-91K8.5(+),TBC1D5,UNC5C,BANK1,PIK3C2G,MBIP,SNTG1,AC016723.4(+),GTF2B(+),RP11-21K12.2(+),LIN28AP1(+),AC005307.3,NAA20(+),SSUH2,CTB-181F24.1(+),ICA1,ZFPM2,VDR,GZF1,AC133680.1,RP11-739G5.1,KIZ,IL20RB(-),SNORD66(+),RP11-659G9.3,ITGB3BP,PGM1,MYO5BP3(-),RP11-594C13.1,SEMA5A(+),SLC24A5(+),AC010967.2,PSMA5,RP11-210L7.1(-),MRPL16(-),DMBX1(-),ELAC2,DAB2IP,ADGRL2(+),TMC1(-),GBE1,DUSP12P1(+),LMO4(+),RP3-344J20.3(-),LINC01470,CTBP2P1,BRD9P2(-),RP11-12K11.2,PHF2,CLECL1(-),RP11-395A13.2(-),DYRK1B,RP11-324C10.1,ZNF385D,SNORD2(-),GRM7-AS3,RNU6-907P(-),ARMC5,YBX2P1(+),EOMES(-),CTB-118N6.2(-),MIR4675(-),EPHA6,ZFAND5,DMRTA2(+),OR2L8(+),KIF21A,PRICKLE2,ADCY2,UNC13C,RP11-317N8.5(+),RP11-430G17.1(+),RP11-2N5.2(+),MYH15,MIR186,AC114752.3,PKP2,EIF2AP4(+),DLG2,RP11-390B4.3(-),CCDC15,RGS21(-),AC097499.1(+),GNAQ,TCEB1P18(+),AC008069.1(+),KCNMB2-AS1(-),CTH,PPP2R3A,C3orf67,TTLL7(+),CDH8,FAM189A2,RGS7,RAB30,CH17-262O2.1(-),CCNT2-AS1(+),RP1-137K24.1,NBPF25P(+),CD69(+),NME1(+),AHRR,RP11-452K20.1(+),LINC00709(-),PRLR,RP11-299J3.6,STS,RP11-703G6.1,RP11-16E12.2(-),SCARNA13(+),RP11-381N20.2(+),HNRNPA1P67(-),SUMO2P20(+),LTBP1,TMEM43,RP4-595K12.2(+),NUDCD1,MAATS1(+),PRLR(-),ASIC2,RP11-274J15.2(-),RP1-72A23.4(-),ISCA1P1(-),RP11-63G10.3(+),C2orf69,TEX10,TYW3,ATG4C(+),MRPS22,CENPP,RP11-454P21.1(-),PTPRJ(+),LRRC4C,PIK3R4(-),MBTD1,OR14J1(+),RP5-1061H20.5(+),NRXN1,EPHA3,ZNRF1,RP11-752L20.5,TRPM6,RNF219-AS1,RP11-734C14.2(-),AC006946.17(+),RP11-364C11.2,PRKCA,TLL1(-),FXYD4(+),CTC-320C6.1(-),DENND1B,IGKV2D-28(+),MACROD2,RP11-5P4.2(+),MCM9,RP11-377H23.1(+),CAMK2B,RP5-1128N12.3(-),RFTN1,RP11-816J8.1(+),SPRY1(-),SCN10A,CAMK2A,PCSK2,RP11-731C17.2(+),FCRL2(+),RP11-770E5.1(+),CTD-2247C11.5(+),NUTM2G(+),PRR27(-),IQSEC1,RP11-322I2.1(+),THSD7A,RP11-305L7.3,RP11-92K2.2(-),MED10(-),CHORDC1,STAC,BMP3(+),AOC1(-),SERPINI1,EBAG9,RP11-193H5.1,OR5AZ1P(+),ERBB4,NRN1,RP11-332J15.1,CRB1,SSX2IP(+),RALGAPA2,STX17(+),SPRR2A(+),AC072062.3,PAPD5,COPS5P1(-),MARC2,GABRB2,PDCD10,RP11-170M17.1,RPL34P27(+),RP11-2N5.1,C3orf58,CTD-2147F2.2(-),GABRA6,ALAS2,AC016907.3,AC092965.1(-),HAVCR2(+),XRCC5,MEIS2(+),RP11-503I22.2,SKINTL,RP11-400G3.5,OR10U1P(+),MIR4456(-),KANK4,MT1A,SFMBT1,TMCC2,EEF1GP2(-),GPHN,RP11-436K8.1,RP11-429G19.3,ZNF431,CADPS,OARD1,RP11-230B22.1(-),CACNA1D,MAMDC2,RNU2-14P(-),LINC00839,RP3-390M24.1(-),AC092421.1(-),USP1,SNX20(+),AC073255.1(+),SLC5A12(-),RP11-278L15.6(-),FST(-),APLNR(-),AP003068.23,ILDR2,AC079779.6(-),GHR,FPGS,RP11-316N24.2,MED13L(+),PPP1R3D,C2orf27A(+),CTD-2034I4.1,RP11-105N14.3(-),HMGN2P26(+),ARHGAP15,DDX18(+),CCDC60,AC007528.2(+),RP11-285B24.1(+),SHANK3,ZBTB16(+),CDC73,HS2ST1,AC011518.2,FPGT-TNNI3K,LRRC8C,CCDC144NL-AS1,LINC01384(+),SNORD81(-),TMEFF2(-),RP11-276M12.1(+),ANKRD13C(+),DPY19L2,RPL7AP73(+),RP11-501O2.5,CPA6,RPL7P13(-),MAP7D1,STXBP5L,RP11-177G23.2(+),RP11-103J8.1,AC087430.1,RP11-729M20.1(-),CTD-2288O8.1,OR2T8(+),CLVS1,LINC00662,CTD-2062F14.3,DAB2IP(+),RP11-864J10.2(+),SORBS3,ARHGEF10L,LRRC7(+),AC020743.2,CXXC4(+),HPGD,TSHZ3,BFSP2,RBM26-AS1,PHF19(-),OR2W3(+),UBTFL2(+),MECOM,MTMR12(+),SRD5A1,TYW1B,HAVCR1(-),SNORA75(+),RP11-867G2.8,UBE2U,ACTA1,TMPO,MMAA(+),GNB4,MLF1,MIR4457(-),NUDT16(-),ANO4,PDSS2(+),GBP3(+),RP11-310P5.1(+),RP11-237P21.1(+),KATNAL2,ZFHX3,GBP7,KIF26B,SOX2-OT,LINC01031(-),RP11-557J10.5(-),PRDM11,LINC00692(+),PDE4B,GCSAML-AS1(+),RPL7AP56(+),RP11-147G16.1,PAM,RP4-801G22.3(-),FAM71B(+),KIF5C,LINC01468(+),VSX1,RP11-169E6.1,GADL1(+),C3orf58(-),PCTP(+),RP11-609N14.1(+),GRIA1,DCC,RP11-208P4.1(+),RP11-498M14.1(+),CD24P2(+),AC008069.1(-),LMCD1-AS1(+),AC012306.2(+),RNA5SP64(+),CNTN4,CTSLP2(+),MRC1,PDCL,BACH1,TM2D1,UPF3AP3(-),ITFG1,PGM5P2,CTD-2509G16.2(+),RN7SKP264(+),AC005062.2,CYP2C19,COL8A1,CASC22(-),MAP4K4(+),CTNNA3,RNU6-1018P(+),GABRB3,RP11-737F10.1(+),PGM5-AS1,ERBB4(-),PHF6,RP11-208K4.1(-),CTC-340A15.2(-),MYO10,CNST,VSIG10,RP11-165H23.1(+),RP11-434E6.2(+),ADCY2(+),SEMA5B,AC011288.2,CARNMT1,VTI1A,DOCK7(+),ACSM3,RP5-1052I5.2,CLCN1,DBIP1(-),TCAF2P1(-),RP11-513H8.1,RPL7AP8(+),FZD5(-),TRAF1(+),RTTN(-),THOC7(+),AVEN,LLNLF-65H9.1,GALNT9,RP11-100M12.3(-),OR2D3(+),HSD17B12,SNTN,RP11-438O11.1(+),CTD-2589H19.6,RN7SKP247(-),AC096669.3(-),AP000432.2(-),LANCL1-AS1,RP11-1136G4.1(+),FAM73A,ARL8B(+),PKN2-AS1,OR6J1(+),RP11-316A16.1(+),BAGE2,RP11-484D2.2(+),LSINCT5(+),MFAP3,STXBP6,ST6GALNAC3(+),RP11-526A4.1(-),APPL2,ATRNL1,GJA3(+),NEB,PGAM1P5,CCDC148,RP11-384F7.1,LINC00639(-),RP11-153F10.2(+),HTR1F(-),AC017080.1(-),MYLK2,RNU6-259P(-),NPAS3,HHLA3,EEFSEC,AC096649.3,LNPEP,ST18,RNU6-1082P(-),AGTR1,AC073987.1,MYRIP(+),DIAPH3,ADGRG1,RP11-541G9.1(+),SYNDIG1,AC092965.1(+),MTERF1,STX2(+),TAGLN2,AC091878.1,RNU6-804P(-),TEX41,LDB3,PDE8A(-),MIR3162(+),CTC-281M20.1(+),CASC15,RP11-97O12.7,RP11-561C5.1(+),FKBP4P6(+),SAP30L(-),SELK(-),ACSL6,SCIN,ADCY5,ZDHHC21(-),PHBP7(-),MIR4634,MEF2C-AS1,DBIP1(+),SAMD12,WNK2,RP11-142G1.1,AC144449.1(+),CTD-2555I5.1,INADL,OR4A13P(+),RP11-500M8.7,RP1-167G20.1,AP5M1,FAM21C,PHKG1,RP11-262H14.11(+),IQCA1,AC012668.2,LYPD6B,LRRC16A,MRAP2(-),AC096772.6(+),FLG-AS1,TUBAP2(+),GM2A,CPED1,ROR1,RP11-556I14.1,DAB1,MAP3K13,MCM6,NFIB(-),LRRIQ3,ZNF430,PAPD7,PARD3B,RPL38P1(+),MRPS10P2(+),RPL10P14(+),ACAN,RYR2(+),ATXN7,RP11-158D2.1(-),FAM150B,EYA1,RN7SL495P(-),RP11-396O20.2(-),CTD-2297D10.1,DAAM2,ACVR2A,AC079779.4,MIR7702(-),RP11-519G16.5,APAF1,MIR4522,NRXN3,STXBP5L(+),AL672296.1(+),TNKS1BP1(+),RP11-90C4.1,CTC-444N24.13(+),CXCL12(+),RP11-144F15.1,AMPH(+),ACTG1P23(+),TRIM55,PRB2,RNF180,ICE1,AC007682.1,RNU6-192P(-),NUDT11(+),RP11-665E10.3(+),AZI2,PLD1,AC008691.1(-),RNU6-1249P(+),SVEP1(+),RP5-887A10.1,SNAP91,SRGAP3,KCNMB2,SORCS3,YME1L1,C8orf22(-),RP11-274J16.5(+),SLC8A1-AS1,FOXN3,GNAS,IGSF9,TMEM192,TCP11L1,ALPK3,COL24A1,RP11-535M15.2(+),LINC01014,SNAP25-AS1,KLF9,ZCWPW2,KCND3,RP11-76C10.2(-),KMT2C,RP11-305B6.3,OR13C2,RP11-1084E5.1,RP11-248J23.7,RP11-573D15.8,CTC-535M15.2,RP5-859D4.3(+),RP11-775H9.2,KCNIP4,RP4-595K12.1(-),EFR3A,UBE2E1,MTND4LP25(+),RP11-548M13.1(-),GRB14,MARK2P13(-),AL591893.1(+),LINC01322(-),RP11-484M3.5,RP11-706D8.3(+),KDM4C,ZNF622,TMEM55B,Metazoa_SRP(+),RP11-286O1.1,VPS72,DNAH8,FBXL7,VWF,RP11-339A11.1(+),C3orf30,SPTB,RN7SL568P(-),LINC01474(+),RP4-677H15.4(-),RP11-550H2.2(+),IL1R1,GTF2E1,WT1,KRT18P55,ZRANB2-AS2,OR4A17P(-),AC090079.1(+),AC007796.1,RP11-290K4.1(+),SMG1P3,MTND4P25(+),BEND5,CRNN(-),RP1-209A6.1,CHST8,TACSTD2(-),PTPRT,PPIAP3(-),FMN2,MITF,ANXA1(+),PTAR1(+),MSH4,RP11-8L2.1,MRAS,AHCYP8(-),RP11-23A22.1(+),AC072062.1,PER1,CCDC74A,RNU6ATAC11P(-),ZBBX,RN7SKP248(+),RP11-719N22.1,ZRANB2-AS1,SCN2A,RNF220,LPCAT1,ADAMTS16(+),RP11-281A20.2(+),AC006946.16(-),ZNF239(-),AC008703.1(-),PEX5L,AC130885.1(-),SETP14(+),PLCL1,ASS1P7(-),AC092684.1,C1orf112,SDCBPP2(-),RP11-66C24.1,AC078991.1(+),MAMDC2(+),CCDC169,RP4-644L1.2(-),CTD-2297D10.2,RPS10P21(+),RP11-735B13.2(-),PIK3C2B,HECW2,MIR4790(+),RP11-346J10.1(-),GRAMD4P8(-),LHFPL5,MINA(-),RP11-554F20.1,GTF2B,PUS10,GRM2,RP11-541F9.2,AC195454.1,PSMD8,CADM2(+),EAF2,RP11-809F4.3(-),RYK,ST6GALNAC3,SUCLG2,LINC00364(-),RP1-232L24.3(-),APEX2,ACVR2B,NAALADL2,CDC42SE2,bP-2171C21.3(+),RP11-440K22.1(+),RP11-122D10.1(-),KIRREL-IT1(+),RP11-501E14.1(+),PRKG1,LINC00521(+),RP11-751H17.1,C2orf80(-),AC010987.5,PABPC1P10(-),TPX2,EGLN3,RP11-148L24.1,LMCD1-AS1,MBD5(-),CENPQ(+),THG1L,CEP162(+),TMEM176B(+),GHRHR(-),CEP128,MAMDC2-AS1,RPL35AP31(-),LRRC7,OR5BR1P(-),SLC28A3(+),CHD6(-),RP11-575F12.1,NAMA,RNU6-1299P(-),PAK7,RIN2(-),NEK1,PRKACB,BOLA2P3,U2(-),LRRC34P2(+),FAM134B,CTNNA2,FAM188A(-),RP11-514O12.4,BTBD7P2(+),RP11-260G13.1(-),RP11-620J15.2,GRID2,KANK4(+),CER1(+),DCDC1,RP11-467C18.1(+),YTHDC2(+),RP11-1024P17.1(-),EMILIN2,RP11-393N21.1(-),AC092415.1(+),LINC00836,B4GALT4-AS1,LCE3C(+),TPPP2,NELL1,PTGER3,ELAVL4,UNC13C(-),BEND6,IQCB1,YWHAQP6(-),FBXL17,HMGCS1,RPL23AP29(-),ATP1A2,SH2D4B,RPL21P120(+),RP11-7G12.2(-),CTB-23I7.3(-),REEP1,AL365273.1,AKAP3,ARPP21-AS1(+),ODAM(+),PCOLCE2,NTRK2,RP11-966I7.2(+),SLIT2,MIR217HG,RP11-713P17.3,PRR9(-),TRAV8-3(-),ELMO1,KCNIP1,FCRL5(+),CTXN3,LINC00506(-),TMEM232,RP11-367O10.1,TMEM100(-),SCN7A(-),KIRREL,RP11-739P6.1(+),HELLPAR,HNRNPRP2(+),PTPRG,RNA5SP50(+),VDAC1P9(-),MIR3665,CDKL4,FAM201B(-),RP11-274H2.5(+),Y_RNA(-),CHSY3,TMEM30C(-),PRSS23,RP11-231L11.3(+),RP11-265B8.5(-),RN7SKP278(+),GAD1,BRINP1(+),RP11-955H22.1(+),RN7SKP126(-),AC106870.2(-),LARP1B,AF240627.2,RP11-204E9.1(-),RP11-356O9.1(-),GVINP1(+),DNAJB6(-),RP11-42O15.2(+),KLF13,ADCK3,ASPM,PLCH1(+),FIP1L1,CDH18,HNRNPKP3,LINC00534(+),AL928654.7(+),RP11-540K16.2(+),LINC01549(-),SCN2A(-),MSANTD3,DPYSL3,EIF4BP3(-),DCDC2,MDGA2,RNU1-132P(+),FCRL3(+),EPC2(+),AC006227.1,IMPG2(+),AC008703.2(+),NXPH2,RP11-120J1.1(-),RP11-575F12.2(+),KLHL29,TDGF1P3(-),MRAP2(+),RP11-423H2.1,RP4-788P17.1,GPM6A,IQCK,NCK2,ATG7,FAM71D,MAP3K19,ENTPD1,AC104169.1(+),AC117372.1(-),CNTN6,GRID1,FAM49A,MSH4(+),RP11-450H5.4(+),NECAB1,FREM1,AC011897.2,PLOD2,RYR2,FGGY,NXPH2(-),CELF4,RP5-851M4.1(-),ZNF846,ITGA10,TLN2,RNU6-281P(-),GRAMD3,RP11-49P4.7(+),CYP46A4P(-),KBTBD12,SETMAR,RP11-514F8.2(-),CPZ,GXYLT1,PRPF38AP2(+),MAP2K3(+),TYW3(-),AC136289.1(+),RP11-20A20.2(-),BET1P1(-),EIF4E3,RP11-434E6.4(+),MTHFD2P1(-),KCNN2,ADAMTS9-AS2,RP11-309H21.2(+),RP11-42O15.3(-),FTO,CYP2AC1P(+),RBMXL1(-),RP11-53O19.1,MASTL,PLCL2,RP11-302M6.4,CCDC129,RP11-646E18.4(+),RN7SKP135(+),CSMD3,RP11-91H12.4,CTD-2588J1.1(+),FOXG1-AS1(+),CPOX,AP000432.3(+),RP11-429P3.5(-),ACO1,MIR876(-),NOS3(+),PCBP1-AS1,RP4-640E24.1(-),GLRA1,RP11-889L3.1(-),RP11-460M2.1,STIL,PXYLP1,PPIAP26(-),RP11-265F19.1,ADGRF5P1(-),RNU6-839P(-),GAPDHP70(+),RNU4ATAC13P(-),CAAP1(+),LAMA1,AC012668.1,C10orf142(-),RP11-30P16.1(+),TNIK,FERMT1,MOB1AP1(-),FGF12,RP11-385F7.1(+),RP11-18A15.1(-),RP11-77K12.5,LYPD8(+),PUM3,DUXAP9,CYSLTR1(-),TTLL7,NRG3,LRIG1,ALDH9A1,RP11-526K17.2,GCSAML(+),CHRM5,LINC01120(-),LINC01031,SNORA31(+),KCNH2(-),RP11-475D10.4(+),KIAA0825,CACHD1,GIPC2,NEGR1,ZNF19,TPPP,RP11-501M7.1(-),PLEKHA6,RP5-933B4.1,PLIN2,WSB1,ELL2P1(+),NECAP1(-),C7orf72,EHBP1,RP11-182E7.1(-),GRID1-AS1(+),SNTN(-),RPS7P9(+),RP11-500K19.1(+),SSX2IP,RP11-727M10.1,RP11-59J16.3(-),POLQ,EIF1P5(-),LINC01322,GDA,TMEM106B(+),ADGRL2,TMEM182,SUCLG2-AS1,CDH12,LINC00639,COBL,MIR873(+),CTD-2296D1.5(-),RP11-380D23.2(+),RP11-388G3.1(+),CCBL2,SNX5(+),KCNJ9,RP11-331F4.4,LDHAP3(+),C1orf87,RP11-309H21.4(+),SH3GL2(-),ASTN2,TRAV13-1(+),ZFAT,CACNA2D3,PDE1C,CNTNAP2,AC006372.4(+),SLC26A7,IL1RAPL2,RP11-285A18.2(-),AP000620.1(-),IFT80,TXNDC8(-),ERGIC1,LRP1B,LRRC40,SVOP,RP11-434D12.1,AC073257.1(-),AC121336.1(+),ZMIZ1,RP11-8J23.1(+),TMX2-CTNND1,CYP4A22-AS1,MAP1LC3C(+),LINC01296,LINC01006,RP11-451B8.1(-),RP11-448G15.1(+),SLC44A1,C1orf87(+),AL161668.5,IKZF2,WDR49(-),ROR2,NLRP3(+),TENM4,ROBO2,ITK(+),NR4A3(-),THSD1(+),TRPM3,MIR3681HG,SPEG,SPATA16,TXNP2(+),RP11-550H2.1(-),RXRG,PLCG2,SLC8A1,RP11-348F1.2(-),FBXO15,KBTBD2(-),CTAGE7P(-),FOXP1,BRINP1,BAGE2(+),CTD-2058B24.2,MUM1L1,ZNF496(-),RP11-561O23.5,WWTR1(+),BBOX1-AS1(-),DLC1,RP11-30G8.2(+),RNA5SP472(+),KCNH7,AC078794.1(+),RP11-500B12.1,RP11-118N24.2,RASSF4,AC079610.1(+),AC017080.1(+),RBMS3-AS3(+),MIR4289(-),SDC3,ZNF536,RP11-662G23.1,ALG10B,RCN1P1,RNU11-5P(+),KCNV2,RP11-489C13.1(-),COL17A1,RP11-543D5.1(+),WDR5B(+),RP11-436A7.1(+),PTPDC1(-),CFAP69,C3orf67-AS1,RP11-327F22.6(+),ETAA1,MGST3(+),IFT74,PDZRN3,SEMA6D,RP11-10H3.1(+),RP11-349E4.1(+),GRM5,ZNF101P2(+),KIF2A,PPM1L,RP11-286O1.1(-),GPR180,RP11-432J24.3(+),RP11-422N16.3(+),DRD3(+),RP11-196I18.4(-),SLIT3,DISC1FP1,RNU6-491P(+),RP13-444H2.1(-),CADM3(+),HSD17B4,MARCH3,AC098973.2(+),RP11-59H1.1(+),RSRC1,RP11-669N7.2(+),RPL12P30(+),PLEKHA8,PPP1R3A,HMGCLL1(-),DDX47(-),HIATL1(+),RP11-510C10.3(+),DLGAP1,ATP9B(+),MIR4435-2HG,KCNH2(+),RP5-1024N4.2,RP11-445O3.2,MICAL3,EPDR1,CRB2(+),CTD-2383M3.1(+),RPL21P39(+),RIMS1,RGS5,CNTNAP5,GYPC(+),GBP2(+),KHDRBS2,AC091947.1(+),CCDC88C,HUS1,IFRD1,CTD-2001C12.1(+),RP11-354K4.1(-),RP11-62I21.1,GPC5,RP11-410D17.2,BTBD9,GALC,TMEM135,NPHP3-AS1,BNC2,SLC25A21,ARL13B,CLPTM1L(+),RP11-180I4.2(+),CTD-2119L1.1(-),RP11-142L1.1,RP11-680B3.2,LINC00485,RP11-499F3.2(-),AC091559.1(-),EPHA5,ANKS1B,RP11-454K7.1(-),SLC25A15P3(-),LRRK1,RPL35AP21(-),PKP2(-),RP11-313I2.5(-),NCOA2,PSMA7,FOCAD-AS1,BAGE5(+),CFH,KCCAT211(+),FAM214A,AP001350.4,IST1,LSM11,C10orf10,WHAMMP3(+),RP11-506K19.2(+),FAM188A(+),ELK3,RPL5P17(+),AC107218.3,TBC1D32(+),LCE3C,SPAG9(-),KCNH8,GUSBP1,HS3ST3A1,DSTYK,PNPT1P2(+),AL357936.1(-),SLC10A7,LINC01163,RP11-413E1.4,CLCA1,AC005307.3(-),AC140542.2(+),PCDH8(+),RP11-384J4.2,CTC-575N7.1,LINC01358(-),ENPEP(-),WDR88,CPHL1P,FBXO48,CYP4X1,CTD-2309H9.2(-),LINC01581(-),RP11-12N13.1(+),OR2K2(+),SIDT1,RGS18(+),GABRR3(+),ACKR1(-),AC011343.1(+),CAST,PAPPA,B3GALT2(+),FOLH1B,OR5AN1(+),CCNY,LINC01435,Y_RNA(+),FRMPD2,TMEM120B,RP11-759A24.3,LINC01288,TYW3(+),PIK3R3,PPHLN1,RP11-30G8.1(-),SLC44A5,DNAJC13,CTNND2,COL22A1,STEAP3,RPS17P5(+),GPR78,PCSK5,DEPDC1-AS1(+),FAM49A(-),PGM5,FXN(+),RP11-91K8.4(-),MGAT4C(+),FAM174B,FAM46A,CTD-2544M6.1,TMC1,NKX2-2,AGTPBP1,SLC6A5,RNU6-996P(+),DPP6,GRIK1,LANCL1,IGF1R,RP1-72A23.3(+),RP11-72H11.1(-),RGS3,TUBGCP5(-),CTD-2532K18.1,KCTD9P6(-),RP11-739P6.2(+),SPRR2D(-),CTD-2281M20.1(-),MIR2277(+),RP11-367O10.1(-),SMARCA1,RP11-213G2.5(+),MYT1L,RP11-575B7.3(-),MIR7856(-),RP11-388N2.1(-),EPB41L3,RP11-290P14.2(-),MYH11,OXNAD1,CPNE4,GMPS(-),RP11-444C12.1(+),LSAMP,ORAI2,GCLC,GABBR2,CASK,RP11-56I23.1(+),MAGI1,TMEM163(-),RP11-109D9.4(-),RNU6-1060P(+),CHD2,ARHGAP31,AGBL4,SHROOM4,ANXA8L1,TP53TG5,RHOQP3(-),OR13C8(+),HPRT1P2(-),ENAM,HOOK1	SKMEL147_shZ3.UP	SKMEL147	shZ3	UP	0.0907	0.2166	0.418744
MA0027.2.EN1	1	1	998	24814	16600	241520	0.0387	0.0643	,FAM71D,TPD52,PRPF39,ENTPD1,SHCBP1,HMX1,KIF6,AC104169.1(+),RP11-255P5.3,CLDN8(-),CNTN6,CPE,Metazoa_SRP(-),CTD-2195M15.4(+),RP11-48L13.1(+),DOCK7(+),RP5-1052I5.2,AC007682.1(-),GSK3B,VSIG8,RP11-295D22.1(+),EXOSC3P1(-),C2orf49,RPL7AP8(+),RP11-707F2.1,AC005783.1(-),MUC12,DYNC1I1,RNU6-463P(+),FLJ27354,ABCB4,ACTR3B,PRRC1(-),RYR2,CDHR1,RP11-255P5.3(-),FAM96AP2(+),ARHGEF4,WI2-1896O14.1,ACSS1(+),KRT18P44(+),ZNF784,FKBP4P2(+),NOX4,HNRNPA1P23(+),CDK5RAP2,LINC00923,GPT2,TTF2,GATA4(+),SKP1P3(-),RPL12P12(-),LSM14A(+),NSUN3,ADGRL4(+),HGD(+),RP11-525J21.1(-),STON1-GTF2A1L,PARGP1,MBNL2,GXYLT1,PPP2R2A,BAGE2,LINC01411,BICD2(-),RNU6-738P(-),RP11-438C19.1(-),CFAP58,STXBP6,RP11-124N3.3,RFX3(+),GMNN(+),RP11-573G6.4(+),GJA3(+),BUB3(+),FBLN2,ZBTB38,PDE3A,LINC00639(-),TNNI3K,RP11-222K16.2(-),FAM107A(+),EIF4E3,ZNF853,HTR1F(-),PLXND1,KPNA1,KCNN2,MYSM1(+),ADAMTS9-AS2,RP11-327F22.4(+),RP11-78F17.1,RP11-190A12.7,NPAS3,ADCK1,RPL15P1(+),RP11-520D19.1(+),RP11-143E21.6,RP11-108B14.4(-),TEX36,RP11-690G19.4,MDGA1,ZNF804A,CTD-2215E18.1,NOS1AP,CTD-3224I3.3,FJX1(+),RBL2,CCDC129,NPAP1P6(+),AC007381.1(-),ASAP2,RP11-217C7.1(-),CTD-2286N8.1(-),C16orf87,RP11-482H16.1,R3HDM1,AGTR1,CSMD3,RP3-369A17.2(-),AC073987.1,RP11-418J17.3,DIAPH3,LINC00692(-),CLCA3P(-),SEMA5A,ONECUT1,LINC01031(+),AC019330.1,MTERF1,CIR1P1(+),TAGLN2,CPQ,MIRLET7D(-),SEMA4D(+),PAXBP1P1(-),ONECUT1(+),RP5-857K21.4,RP11-398J10.2(-),TEX41,BTBD11,RP11-576N17.6(+),RNU6-804P(-),GLRA1,RP11-23J9.3,GRM8,STARD3NL,IQCJ-SCHIP1,SETMAR(+),RP11-359H3.4(-),RP11-1127D7.2(+),CASC15,AGBL4(+),RAG1,SALL4P5(+),ADGRF5P1(-),CYB5A,RNU6-839P(-),LINC01208(+),AC092669.6(+),GTF2A1L,RN7SL794P(+),RP11-473L15.3(-),MKNK1,RP11-583F24.5(+),RP11-296C13.1(-),SELK(-),CTC-248O19.1(+),SLC43A1(+),AF254983.1(+),FAM65B,CGGBP1(+),CNTLN(-),PDE4D,SORCS1(+),ME2P1(-),TNFSF15(+),GAS2L1P2(+),RP4-669B10.3,LINC01163(+),PRUNE2,SNN(+),RP11-30P16.1(+),TMEM72-AS1,TBC1D5,RP4-705O1.1(-),MME-AS1(-),MOB3C,HAND2-AS1,LINC01231(-),PDE4DIP,SSU72P5(+),MRPL22,GBP6(+),INSIG2(+),LENG8,RP11-500M8.7,PLK3,NRG3,AP001331.1(-),RP5-999L4.2(+),RP11-228G3.1(-),RBPJP6(-),RP11-692C23.1(+),C1QTNF9B,LINC00152,RP11-521E5.1(+),SH3GLB1(-),CYP2J2(-),RP11-270C12.3(-),PRCP,PTPRO,TOMM22P6(-),AC068754.1(-),AL122127.25,RP11-666E17.1,RP11-262H14.11(+),RP11-359H3.1(+),RP11-665G4.1,VDR,EPHA3(-),RNF130,LRRC16A,AC133680.1,ADAMTS7P1(-),TCP11X2,RP11-1084E5.1(-),ARRDC3-AS1(-),ROR1,BBS9,RP11-1152B5.1(-),DAB1,SV2C(-),NEGR1,ARL6IP5,RP11-659G9.3,CERS6,RP11-678K21.2(+),WDR33,RP11-372E1.4,TP73,FAM214A(-),PLEKHA6,RP11-476B1.1(-),ZNF124(+),RP5-933B4.1,ACADM,AC010967.2,NRSN1(+),RP11-763E3.1(-),ZNF254,TTC39B(+),TMEM260,RP11-158D2.1(-),RP11-326A13.1(+),RP11-678K21.1(-),CTD-2014B16.5(+),AC091487.1(+),ORAI3,RBMXL1,LINC00856,FAM150B,SSR3,EYA1,GBE1,DAAM2,AC006288.1(-),AC079779.4,HTR1B(-),TIAM1,HCN1,RPS4XP15(+),LRRC8B,RP4-613B23.5,RP11-556I14.2,KRTAP11-1(+),DLX5(-),AF254983.1,RP11-90C4.1,AC096643.1(+),POLQ,RP11-137N23.1(-),ACSF2(+),KCNQ3,ZNF385D,LINC01135,LINC01322,RN7SKP87(-),ADAMTS16,LINC01135(+),RP5-908D6.1(-),AC135048.13,RP11-452H21.1,YBX2P1(+),CDH12,CDKN2C(-),AC006994.2,TMEM86A(+),EPHA6,RP11-329A14.2(-),ADCY2,NLGN1,PRICKLE2,AZI2,RP11-242G20.1(+),ENTPD1-AS1,RP5-887A10.1,CCBL2,DLG2,RP11-587D21.4,CTD-2291D10.4,ASTN2,C10orf35(-),RP1-117B12.4(-),LINC00609,IL1RAPL2,NEK10,AC092925.1(-),COL15A1,TOX2,EFEMP1(+),PPP2R3A,RP1-80N2.4,RP11-719C20.1(+),FRMPD3,RP11-1028N23.4,RP11-382A20.4,EML1,ATG4C,AC079154.1,RP11-790J24.1,LINC01492,AK5,RAB30,RP11-285A18.2(-),RP11-131L12.3(+),AC016743.1(-),MTRR,RP11-439H9.1(-),IFT80,RP11-359I18.1(-),ASPH,GNA14,GNG12-AS1,SPRY4(+),ACADSB,SCAPER,LRP1B,OR13C2,CTD-2013N24.2,CCNH,SVOP,RP11-818C3.1(+),RP11-42I10.3(-),NLK,RP11-573D15.8,TRIO,AC121336.1(+),MGAT5(+),CHD6,ZMIZ1,MYBL2,SYNPR,GAB2,RP11-543D5.1(-),GAPDHP26(+),TMX2-CTNND1,LINC00698,KRT8P11(+),MAP1LC3C(+),PCDH17,RP11-428F18.2(-),TH,LYPLAL1,USP27X-AS1(+),KIRREL3-AS1,SLC44A1,OR52A5(+),LINC00877,RP11-142L4.2(-),C1orf87(+),BIN1,PCGF1,MARK2P13(-),PRELID2,TMTC2,RP11-398E10.1(-),BFSP1,ROBO2,HAGLR,PRR15(-),GOLIM4,ASIC2,RP11-89K10.1,RP4-612B15.2(+),AC006196.1,DARS,MIR17HG(+),Metazoa_SRP(+),RP11-331H2.4,CNTNAP3P1(-),TMEFF1(+),NCOA4,DNAH8,TRPM3,SLC25A26(+),FBXL7,SPATA16,CTD-2046I8.1,CENPP,AC068490.2,IQSEC1(-),SH3GL2(+),RAB22A(+),RASGEF1B(+),LRRC4C,HPSE(-),MIR3124(-),FOXP1,LINC01072(-),RP11-420A23.1,BRINP1,NRXN1,AC009158.1(+),EPHA3,RP11-321E2.3,BRD7,TRPM6,ZNF692,EML4,HIST1H2BB,AL109767.1(-),LINC01122,IGKV2-38(+),RNU6-242P(+),WT1,NKD1,RP11-189G24.2(+),SNORA33(+),RNF219-AS1,KRTAP7-1(-),RAB3GAP1,ZRANB2-AS2,AC017079.4(-),RP11-734C14.2(-),AC006946.17(+),FBP2,AC139712.1(+),PRKCA,CLSTN2,RP11-79C6.3,KCNH7,STK31,RP11-403I13.10(+),DENND1B,CTD-2200A16.1(+),SMARCA2,RP11-1082I11.2(+),ROBO1,METTL25,DOCK2,ARSB,RP5-945I17.2(-),RGS21(+),RP11-377H23.1(+),RP1-209A6.1,HEPH,TACSTD2(-),APBA1,RP11-964E11.3,AC003991.3,RP5-1092A11.5,CORO2A,ZNF536,LINC01376,AL139319.1(-),EGFR,RNGTT,GOLGA6L10(+),MITF,RNU6-1017P(+),ABHD12,PTAR1(+),NPHP4,ANKRD19P(+),NUP133,MYO7B,IGKV1-37(-),GK5,RP4-612B15.3(+),RP11-78O22.1(+),MIR4636(+),RP11-770E5.1(+),CTB-79E8.4(+),RP11-419C19.2,RP11-134G8.6(-),KEL(-),LAP3P1(+),PAX6,ERICH3(-),PDLIM5,SLC25A26,CHORDC1,RNU6-1257P(-),PDE3B,LINC00624,TGM1,RP11-25K21.6,OR5AZ1P(+),CYP2J2,ERBB4,AL121588.1(+),ZBBX,ZMAT3,NRN1,CTC-360P9.4,CRB1,MT1P1(+),RALGAPA2,GABRR3,THADA,SHC4,RGS13(+),JPH2,PSIP1,ELP3,VN1R51P(+),PROP1,NDUFB4(-),PDCD10,TRANK1(-),CPS1-IT1,GRM5,AC006946.16(-),HNRNPA1P58(-),SLC44A5(+),PEX5L,SDR42E1P2(+),GPR180,RHOBTB3,LINC01606,RP11-20G13.1(-),RP11-422N16.3(+),RP11-62L10.1(-),LINC01387,DISC1FP1,RP11-43A14.2(-),AC092684.1,RNU1-101P(+),RP11-159G9.5,LRRC71,RP11-437J2.4(-),ZBED9(+),TC2N,TCF15(+),FHIT,RP11-122C21.1,MIR4276(-),ZNRF2P2(+),RSRC1,RPL21P17(-),SETMAR(-),ALS2CR12,FAT3,PHLDB2,HSPE1P4(+),LHFPL5,KANK4,LINGO2,RP11-758H6.1(+),RP11-554F20.1,RP11-507B12.2,RP11-510C10.3(+),EXOC6,RP11-85O21.5(-),RP11-207F8.1(+),RP11-568K15.2(-),NEDD4(+),HAND2,MVB12B,TRHR(+),RP11-436K8.1,RP11-445O3.2,EPDR1,CADPS,TRGC2,RP11-75C23.1(-),HMGB1P45(+),RP11-894J14.5,RP4-633H17.2(+),SUDS3(-),MMP2,CTD-2012J19.3,CNTNAP5,AC016735.3(-),ST6GALNAC3,DCT(+),SELPLG(+),RP11-437L7.1(-),SUCLG2,FABP7,RP11-47I22.4,FTCDNL1(+),SLCO1A2,CTD-2147F2.2,TBX2-AS1,DNAH6,NCK1,OR52A4P(-),NFIL3,CTD-2017D11.1,PDZPH1P,PNPLA4,RP11-354K4.1(-),AC026202.5(-),bP-2171C21.3(+),ILDR2,GPC5,CNTN2,ESYT3,EFHB(+),PRKG1,HS6ST1(+),SPACA1(+),NPHP3-AS1,CNR1,ARL13B,ACADL,C6orf62,RP11-346D14.1,CYB5P4(+),TRIM36(+),NAA35(+),PBX4,EPHA5,CLNK,ARHGAP15,AL672294.1(+),ANKS1B,LMCD1-AS1,NSUN3(-),TIPARP-AS1(+),CH17-472G23.2,TMF1,BASP1(+),RP11-71N10.1(+),IFI44L,RP11-432B6.3,RP11-17E13.2(+),CEP128,CPS1,HS2ST1,RNU6ATAC4P(+),TMEM2,PARG,MIR887(-),FPGT-TNNI3K,LRRC7,PPIAP23(-),SLC28A3(+),AC096553.5(-),RNU6-694P(+),RN7SL111P(-),CFH,MGAT5,FREM2,LMNTD1,KCCAT211(+),COX6CP11,AK4,CORO1C(+),PAK7,DOCK7,RNU6-660P(-),RNU6-679P(-),RP11-77K12.4,ZPBP,RP11-526A4.1,SPEF2,COX20,U2(-),VAV3(+),RP11-506K19.2(+),PKN2,CTNNA2,RP11-167B3.2(+),AC062032.1(-),AL162419.1(-),ARHGEF3,RP11-255M2.3(+),CDK15,RP11-398E10.1,ZNF730,NEK11,LMO1,CHD5,ST6GALNAC5(+),DCDC1,DENND1A,SLC2A9,CTD-2288O8.1,RIN2,DIO2-AS1,ATP8B4,RAB5CP2(+),AL021918.2,MIRLET7A1(+),RP11-439H8.4,RP11-204C23.1(+),RP11-111I12.1(-),RP11-396O20.2,MORN5(+),DENND1B(+),NELL1,CFAP54,RP11-963H1.1(+),ELAVL4,RP11-624G17.3(-),FAM91A3P(-),RP11-183G22.1(-),RP11-26J3.1,C7orf57,AC140542.2(+),BOC,AIM2,RP11-35J10.4(+),RPL23AP59(-),RP11-161I6.2,SOX6,COL15A1(+),RP11-583F24.6(-),FBXL17,EOMES(+),CAPSL,CTD-2007H13.3(-),ERC2,PRDM14(-),PAGE4(-),PDZK1IP1,VAX1,AC004538.3,CHST6,GPC6(-),MECOM,RNU6-175P(+),MUCL1,RN7SKP216(+),GTPBP10,AKAP3,RP11-34N19.1(-),CNTNAP3B,PAPPA,EIF3E(+),NR5A2,MIR217HG,TSPAN18,ZNF423,MIR7-3HG(+),DHX35,Y_RNA(+),CDK2AP2P1(+),GPX5(-),C10orf107,RP11-121J20.1(-),RP11-100N20.1(+),MIR3687-2(-),TYW3(+),LINC01567,RP11-95I16.2,SLC44A5,MMADHC(+),CTD-2154I11.2,ADAM15,CSNK2A1(-),NES,PCSK5,RP11-481J13.1,SCEL-AS1(+),RP11-237P21.1(+),CEP44,CTB-158E9.2(-),KIF26B,AC027811.1(-),AC106874.2,VIT,RPLP0P11(-),KIRREL,RP11-5P4.1,CST7,SATB2,RN7SL475P(+),CTD-2544M6.1,PTPRG,RP11-4L24.3(+),TMC1,AC067960.1(+),DPP10,RPL7AP56(+),RP11-405A12.2,CACNA1D(+),MATN1(+),RP11-5P15.1(-),TREM1,PAM,FAM201B(-),OFCC1,TRABD2B,Y_RNA(-),RNA5SP284(+),KIRREL3,RP11-415A20.1(-),VSX1,LINC01518,RP11-310N16.1,C3orf58(-),ZFPM2-AS1,GRIA1,ZNF672(+),RP11-72H11.1(-),BCL11A(+),RP1-167O22.1,C1orf101,OR9A2(+),RP11-90J7.3,DCC,PTPDC1(+),WNT7A,CENPF,RP11-167B3.1(-),RP11-351A20.1,WNT5A(+),LINC01607,HDX,RP11-282I1.1(+),RP11-475O6.1,GBP6,RNU6-1089P(+),LINC01592,MYT1L,RAP1A,CNTNAP3,ST6GALNAC5,PDCL,RP11-42O15.2(+),RNA5SP63(-),KCNT2,CTD-2143L24.1,XRN1,ITFG1,LINC01420,MIR31HG,AKT1,DUX4L50,ANKRD30A(-),ZSWIM4,RP4-592A1.2(+),THRB-AS1,CPNE4,CDH18,RP4-788P17.1(+),LSAMP,NFATC1,TMX2,MEGF9,CFAP161,AC125232.1,CTNNA3,LRRC23,RP11-72M17.1,DCDC2,DNAH5,RP11-109D9.4(-),LITAF(-),AC012322.1,RP11-85G21.3(+),DIO2,RPL8P2(+),STEAP4,RASAL2-AS1(+),RPS6P7(+),RN7SL802P(+),LINC00476,PDLIM1,SNRPCP2(+),RP11-1085N6.3,FRAS1,TGM5,RP11-423H2.1,MYO10,MED19,RP4-788P17.1,OR2L5(+),RP5-1011O1.2(+),KCNV1(-),ZNF169(+),RP11-281A20.1(-),GPM6A,BLOC1S5-TXNDC5,C12orf75(-)	SKMEL147_shZ3.UP	SKMEL147	shZ3	UP	0.0387	0.0643	0.601866
MA1481.1.DRGX	1	1	856	24956	15306	242814	0.0332	0.0593	,FAM71D,TPD52,STXBP4,ENTPD1,KIF6,AC104169.1(+),RP11-255P5.3,CLDN8(-),CPE,AC011747.4,Metazoa_SRP(-),CTD-2195M15.4(+),RP11-48L13.1(+),DOCK7(+),RP5-1052I5.2,VSIG8,RPL7AP8(+),RP11-707F2.1,BBOX1-AS1,AC005783.1(-),MUC12,RNU6-463P(+),SLX4IP,DUSP26,FLJ27354,ABCB4,AC007253.1(+),PRRC1(-),RYR2,ARHGEF4,RP11-255P5.3(-),WI2-1896O14.1,ACSS1(+),PDCD5(+),RP11-1057B8.2(-),ZNF784,FKBP4P2(+),ARL6IP1P3(-),PRKCDBP(+),NOX4,UCHL5,LINC00923,GPT2,TTF2,AC097721.1(+),RP11-438O11.1(+),MIR4495,PLEKHA1,RPL12P12(-),NSUN3,ADGRL4(+),RP1-135L22.1(+),RP11-525J21.1(-),FLG-AS1(-),PKN2-AS1,SCYL2,STON1-GTF2A1L,TENM1(-),PARGP1,MBNL2,BAGE2,LINC01411,RNU6-738P(-),RP11-438C19.1(-),RP11-124N3.3,ARL5A,RNU1-65P(+),ALLC(+),ZBTB38,PDE3A,LINC00639(-),TNNI3K,EIF4E3,RP11-691G17.1(+),ZNF853,CTD-2296D1.5,KPNA1,PLCB4,KCNN2,PIP5K1B,ADAMTS9-AS2,RP11-327F22.4(+),RP11-78F17.1,RP11-190A12.7,RP11-309H21.2(+),ADCK1,SLCO3A1,CXCL13,TEX36,ZNF804A,CTD-2215E18.1,NOS1AP,RP11-73B2.6,RGS13,AL390876.1(+),ZCCHC24(+),NPAP1P6(+),AC007381.1(-),ASAP2,RP11-482H16.1,CTD-3092A11.1,CSMD3,AC073987.1,RP11-418J17.3,CLCA3P(-),ONECUT1,LINC01031(+),AC019330.1,MTERF1,RP11-332J15.2(+),NTNG1,CPQ,MIRLET7D(-),PAXBP1P1(-),RP11-23J9.3,RP5-857K21.4,RP11-398J10.2(-),GLRA1,BTBD11,LHFPL4,LDB3,GRM8,AC078882.1(-),AKNAD1,RP11-359H3.4(-),DAD1,RP11-1127D7.2(+),CASC15,RAG1,SALL4P5(+),RP11-265F19.1,ADGRF5P1(-),GTF2A1L,RN7SL794P(+),FKBP4P6(+),RP11-583F24.5(+),FLRT2,SELK(-),LAMA1,CTC-248O19.1(+),SNRNP48(+),AF254983.1(+),RP11-154H12.2,ME2P1(-),SORCS1(+),TNFSF15(+),SLC28A3(-),AC025016.1,RP11-632K20.2(-),GAS2L1P2(+),RP4-669B10.3,PRUNE2,PTPRJ,TMEM72-AS1,TBC1D5,MME-AS1(-),PARD6G,SSU72P5(+),INADL,FGF12,DMRTA1(-),GBP6(+),KRT8P25(+),LENG8,CYSLTR1(-),TTLL7,RP5-999L4.2(+),RBPJP6(-),ALDH9A1,ESYT2,CCDC115,SSUH2,RP11-270C12.3(-),PTPRO,RP11-262H14.11(+),LINC01031,RP11-359H3.1(+),RP11-665G4.1,RP11-446H18.5,EPHA3(-),AC133680.1,ERICH3-AS1,EPS15L1,TCP11X2,RP11-1084E5.1(-),ARRDC3-AS1(-),ROR1,DAB1,NEGR1,ARL6IP5,CERS6,ZNF317P1(+),AC098617.1,ZDHHC5,VPS13A-AS1(+),PAPD7,RP11-476B1.1(-),RP5-933B4.1,ACADM,AC010967.2,NRSN1(+),FBXL7(+),RP11-763E3.1(-),ZNF254,TTC39B(+),TMEM260,RP11-158D2.1(-),LY86-AS1,FAM150B,RP11-466I1.1,RP11-217O12.1(+),GBE1,DAAM2,RP11-293N14.1(-),AC079779.4,RP4-753D10.5(+),TIAM1,CHCHD7(+),RPS4XP15(+),LRRC8B,NRXN3,RP4-613B23.5,KRTAP11-1(+),AF254983.1,AC134300.1(-),PHF2,CLECL1(-),FECHP1(+),RP11-395A13.2(-),POLQ,DDX12P,KCNQ3,RN7SKP87(-),LINC01322,GTF3C1,RPS3AP12(+),LINC01135(+),RP5-908D6.1(-),RP11-452H21.1,YBX2P1(+),CDH12,CDKN2C(-),AC006994.2,EPHA6,ATG4A,NLGN1,PRICKLE2,LOXL4,RP11-388G3.1(+),AC008691.1(-),RP11-242G20.1(+),ENTPD1-AS1,RP5-887A10.1,RP11-587D21.4,CTD-2194D22.3(+),CTD-2291D10.4,ASTN2,LDHAP3(+),C10orf35(-),FOLH1B(+),LARGE,NEK10,AC092925.1(-),COL15A1,C3orf67,RP11-719C20.1(+),RARB,RP4-771M4.2(-),RP11-382A20.4,EML1,MKKS,AK5,MTRR,RP11-285A18.2(-),RP11-439H9.1(-),IFT80,ASPH,CD69(+),LRRTM4,LRP1B,OR13C2,CCNH,RP11-319G6.1,RP11-818C3.1(+),PRLR,RP11-573D15.8,CTC-535M15.2,AC121336.1(+),MGAT5(+),CHD6,GAB2,RP11-543D5.1(-),GAPDHP26(+),TMX2-CTNND1,LINC00698,KRT8P11(+),MAP1LC3C(+),PCDH17,RP11-428F18.2(-),PPIF(-),RGMB-AS1,TMEM132D,AC007349.4(-),RP11-244M2.1,KIRREL3-AS1,RP11-468D11.1(+),GRID2(-),ZNF124,PCGF1,PRELID2,NUDCD1,BFSP1,NOVA1-AS1,ASIC2,RP11-274J15.2(-),RP1-72A23.4(-),DARS,MIR17HG(+),RP11-331H2.4,CNTNAP3P1(-),TMEFF1(+),DNAH8,RP11-521M14.1,FBXL7,JAZF1,CENPP,RASGEF1B(+),TYMSOS,LRRC4C,OGDHL,TMC7(+),FOXP1,BBX,NKAIN3,RP11-420A23.1,EPHA3,AC009158.1(+),RP11-321E2.3,OR2B11(+),BRD7,TRPM6,ZNF692,EML4,AL109767.1(-),LINC01122,RNU6-242P(+),WT1,RP11-189G24.2(+),KRTAP7-1(-),ZRANB2-AS2,AC017079.4(-),RP11-734C14.2(-),PRKCA,CLSTN2,CTD-2313D3.1(-),KCNH7,STK31,RP11-403I13.10(+),DENND1B,CTD-2200A16.1(+),SMARCA2,METTL25,ARSB,RP11-281P11.1(+),AC099665.1(+),RNU6ATAC6P(+),RP1-209A6.1,TACSTD2(-),MAFB(+),APBA1,RP11-964E11.3,RNU6-961P(-),AC003991.3,CDK14,MIR4289(-),CORO2A,ZNF536,LINC01376,RP11-632K20.7(+),FMN2,AL139319.1(-),EGFR,FOCAD,MITF,ABHD12,PTAR1(+),NUP133,MSH4,PPP2R2B,RP4-612B15.3(+),RP11-78O22.1(+),RP11-152L20.3,PNPT1(-),CTB-79E8.4(+),CTD-2296D1.4,LINC01594(+),ANOS1,CTD-2024P10.2(+),RP11-419C19.2,ANKRD27,KEL(-),RP5-1195D24.1(+),C3orf67-AS1,LAP3P1(+),PAX6,AC007349.5(+),MED10(-),PDLIM5,SLC25A26,RNU6-1257P(-),GS1-542M4.3(+),PDE3B,TGM1,RP11-35L17.3(-),OR5AZ1P(+),ZMAT3,ERBB4,ZBBX,MT1P1(+),THADA,SHC4,RGS13(+),STK39,CTD-2168K21.1,OR5A1(+),POU1F1(-),PROP1,RP11-543A18.1(+),PDCD10,HNRNPA1P58(-),SDR42E1P2(+),RP11-286O1.1(-),CNTN5,RP11-20G13.1(-),RP11-422N16.3(+),CTD-2009A10.1,DRD3(+),RP11-62L10.1(-),EXOC6B,DISC1FP1,RP11-404O13.4(+),RGMB,AC092965.1(-),OTOR(-),RP11-304C12.4(-),CTD-2334D19.1(-),FHIT,UBE2QL1(+),GAPDHP50(+),RPL21P17(-),PRTFDC1,COL23A1,RP11-150D5.2(+),ADGRV1,FAT3,RP11-598F17.2(+),HSPE1P4(+),RP11-554F20.1,LINGO2,RP11-758H6.1(+),FIGN,RALYL,ALG6(+),EXOC6,RP11-85O21.5(-),RP11-207F8.1(+),ERICH3,NEDD4(+),AC092634.2,FAM155A(+),MVB12B,TRHR(+),RP11-445O3.2,RP11-429G19.3,CADPS,LUZP2,PRKRIRP7(-),C6orf229(+),RP11-75C23.1(-),AC092287.1(-),CACNA1D,PPP2R2A,RNA5SP164(+),RIMS1,NTRK3,AC016735.3(-),ST6GALNAC3,RP11-437L7.1(-),CNTNAP5,SUCLG2,FTCDNL1(+),RP11-847H18.2,NFIL3,CTD-2017D11.1,RP11-806L2.2,PNPLA4,RP11-219F10.1(+),KALRN,NAALADL2,RP11-354K4.1(-),PIK3CA,OR5A2(-),PUDPP2,ILDR2,GPC5,bP-2171C21.3(+),FAM19A2,ESYT3,ZNF217,RP11-440K22.1(+),TMED7,HS6ST1(+),TRAPPC9(+),NPHP3-AS1,RP11-751H17.1,SLC25A21,ARL13B,ACADL,RP11-346D14.1,TRIM36(+),PBX4,EPHA5,CLNK,ARHGAP15,AL672294.1(+),ANKS1B,LMCD1-AS1,PDCD6,BASP1(+),RP11-71N10.1(+),RP11-432B6.3,MORC1,TOPORSLP1(-),CDC73,CEP128,RNA5SP428(+),HS2ST1,CPS1,PARG,PBX2,FPGT-TNNI3K,LRRC7,PPIAP23(-),AL590726.1(-),GREM2,GATA3(+),AC110810.1(-),CFH,RNU6-694P(+),MGAT5,FREM2,LMNTD1,KCCAT211(+),COX6CP11,AK4,PAK7,PMFBP1(-),RNU6-660P(-),UBE2QL1(-),RP11-77K12.4,RP11-526A4.1,LINC00533(+),COX20,VAV3(+),SLC25A6P2(-),RP11-506K19.2(+),PKN2,CTNNA2,RP11-167B3.2(+),AC062032.1(-),CUBN,AL162419.1(-),IGKV1-12,IL12A-AS1(+),ARHGEF3,PRDM5,RP11-255M2.3(+),RP11-398E10.1,ZNF730,RP4-712E4.2,NEK11,RP11-15B24.5,CHD5,ST6GALNAC5(+),DCDC1,DPF1,RN7SL865P(+),CTD-2288O8.1,RAB5CP2(+),MIRLET7A1(+),ATP8B4,AC009120.6,RP11-204C23.1(+),SDC1(+),RP11-111I12.1(-),RP11-396O20.2,DENND1B(+),CFAP54,ELAVL4,FAM91A3P(-),RP11-26J3.1,RP11-304C12.5(+),ACTP1(-),C7orf57,AIM2,RP11-35J10.4(+),RPL23AP59(-),RP11-161I6.2,CTD-2072I24.1(-),SOX6,FRMD4B,HPGD,RP11-583F24.6(-),IGKV1-8,FBXL17,CTD-2007H13.3(-),ERC2,LINC01362,AC004538.3,SH2D4B,MYO16,CHST6,MUCL1,RP11-154H12.3,KCNB2,RNA5SP428(-),GTPBP10,AC011343.1(+),ZRANB2,ARPP21-AS1(+),CNTNAP3B,PAPPA,KLHL1,RP11-643G5.6(-),NR5A2,OSBPL3,LINC01435,ZNF423,MIR7-3HG(+),Y_RNA(+),CDK2AP2P1(+),ELMO1,C10orf107,RP11-121J20.1(-),RP11-100N20.1(+),MIR3687-2(-),LINC01567,PPHLN1,RP11-95I16.2,NFIA,DNAJC13,MMADHC(+),RP11-47G11.2(+),CTNND2,RP11-66C24.1(-),PCSK5,PGM5,RP11-237P21.1(+),SCEL-AS1(+),ZFHX3,GBP7,KIF26B,AC027811.1(-),AC106874.2,TMEM108,VIT,PLPP3,RP11-5P4.1,RP11-24J19.1,CST7,SATB2,CTD-2544M6.1,RP11-471L13.2(-),PTPRG,RP11-4L24.3(+),SNIP1,DPP10,RPL7AP56(+),RP11-405A12.2,GABRG3,CACNA1D(+),CTD-2195M18.2(+),RP11-5P15.1(-),RP11-960D24.1(+),RNU6-996P(+),RNA5SP284(+),KIRREL3,RP11-415A20.1(-),VSX1,RP11-310N16.1,KCNT2(+),RP1-72A23.3(+),NETO2,RP11-72H11.1(-),BCL11A(+),OR9A2(+),C1orf101,PTPDC1(+),WNT7A,RP11-167B3.1(-),RP11-351A20.1,AC012306.2(+),LINC01607,RP11-475O6.1,GBP6,RP11-382A20.5,CNTN4,LINC01592,GPR137B,RP11-79H23.3(+),PDCL,RAP1A,CNTNAP3,ST6GALNAC5,RP11-42O15.2(+),RNA5SP63(-),RP11-768G7.1(+),GAB1,KCNT2,AC008410.1(+),EPB41L3,ITFG1,CLINT1(-),LINC01420,AKT1,IMP4,PALLD,CTD-2012J19.1(-),LCE5A(+),DUX4L50,RP4-592A1.2(+),IGKC,CPNE4,CDH18,LSAMP,DSP(-),TMSB4XP2(-),CFAP161,AC125232.1,CTNNA3,MSANTD3,DCDC2,SCHIP1(-),RP11-109D9.4(-),RP11-328J14.1(+),AC012322.1,CTD-2026D23.1(+),LINC01168(-),STEAP4,RP11-686G23.2(+),RPL8P2(+),AL445204.1(-),AC108739.1(-),AC073900.4(+),FRAS1,RP4-712E4.1,FAM9A(-),CDH5(+),MYO10,RP4-788P17.1,KCNK9(-),OR2L5(+),ZNF169(+),C10orf91,GPM6A,KRT18P36(+)	SKMEL147_shZ3.UP	SKMEL147	shZ3	UP	0.0332	0.0593	0.559865
MA0142.1.Pou5f1::Sox2	1	1	3272	22540	58323	199797	0.1268	0.226	,TMEM52B(-),RP11-274J15.2,DNAH11,RP11-556E13.1,DPH6-AS1,RP11-758M2.1(+),ADAM12,LYPD1,PDE5A,RP11-3P17.4(+),KB-1090H4.2(-),U2SURP(-),HMX1,KIF6,C3orf35,CTD-2287O16.4(+),ATG2B,AC005178.1(+),RP3-437C15.2(+),AC107218.3(-),ZNHIT6(+),RP11-544P1.3(+),NAV2,BBOX1-AS1,RP11-213G2.3(+),HSPE1P22,AC007253.1(+),COBLL1,RPL7P35(+),ZDHHC11,CTC-525D6.1(+),SUGT1,SMYD3,OR6U2P(-),RP11-436P7.2(+),ANKRD33B,LMO2(+),AC096589.1(+),RP11-461M2.2(-),RP11-956J14.1(-),CDK5RAP2,LINC00923,RP11-314N2.2(-),WARS2-IT1(+),FMO8P(-),CLASP2,CCDC73,TRPC7-AS1(+),RP11-536C5.2,RP11-637O19.3,ANKRA2(+),PARGP1,LINC00461,LINC01411,TBC1D22A(-),BICD2(-),COIL,DNTT,RFX3(+),PARP15,RP11-573G6.4(+),RP11-768F21.1,ZNF692(+),RP11-720L8.1,TNNI3K,RP9P(+),MYO18B,RP1-19N1.1(+),RP11-744D14.2(+),PCIF1,HTR5BP,MYSM1(-),GGTA1P,CTA-363E6.3,ANKRD30BL,CTD-2215E18.1,MTCO2P2,SULF1,RNU6-297P(+),TAS2R2P,FBXO3,C16orf87,RP11-482H16.1,AC009227.2,TOP1,FRG1HP,LINC00692(-),AF003626.1(-),RP11-42I10.1,DUSP19,RN7SL553P(+),RP11-449H3.3,RP5-1027O11.1(-),DMBX1(+),MLLT3,PIP4K2A(+),LINC01091,RP11-332J15.2(+),LCA5(+),NAP1L3,RP5-857K21.4,PRR5L,ABC7-42404400C24.1(+),RP11-58K22.2(-),SSRP1(+),GALNT13,ABCC13,CRYZ,ZNF25,AL008707.1(+),RP11-955H22.2(+),AGBL4(+),KIAA1211L,GJA5(+),TLE4(+),LINC00365(-),RP11-6N13.1(+),SLC12A2(-),GTF2A1L,RP11-385J1.3,GCNT1(+),RN7SL120P(-),RHAG,RP11-308B16.2(+),FAM107B,PCDH15,IL5RA,PRUNE2,RP11-624L4.1(+),COX6B1P7(-),NFASC,RFPL4AP1(+),RP11-793I11.1(-),FASTKD3(-),CTC-554D6.1,PPFIBP2,DDX6P2(-),ANKRD13C,BTNL10(-),DNAH1(+),RP11-125O18.1,SH3GLB1(-),RP11-706J10.2(+),SLC9A3,RP11-510C10.2(+),RP11-674C21.9(-),pRNA(+),RP11-315A16.3(+),LINC01220(-),TTLL11(+),C11orf49(+),HTR1E,LINC01158(+),RP11-575L7.2,ADCY8,RP11-363E6.1(+),RNU6-889P(-),CHD2(-),AJAP1,RP11-48O20.5(-),RP11-90K6.1,RHOF,RP11-566H8.3(+),AC092662.2(+),KLF12,ANO2,CTD-2256P15.4,MAP2,ID2-AS1(+),PSMC1P10(+),VIPR1-AS1(-),ZNF124(+),ACADM,PIGK,AC093901.1(+),DEFB119,RN7SL760P(-),NTS(+),OLFM4(+),TMEM260,PTPN5,AC091487.1(+),ORAI3,WLS,RP11-466I1.1,RP11-132F7.2(+),RP11-569G13.3(-),RP11-78J21.7,HTR1B(-),FAM234B,LINC01551(+),CCDC169-SOHLH2,LDB2,RP11-326N17.2(-),PTPRE,TESPA1(-),KRTAP11-1(+),EIF4BP9(-),RP11-444D3.1,RGS2(+),RP1-140J1.4(+),ADAMTS16,RP11-572M11.4,MIR614(-),OMA1(-),CICP26(+),EGFEM1P,NPVF(+),RP11-2C15.1(+),AC108868.5(+),ATG4A,NOL4L,OLFM3,NLGN1,RP11-173G21.1(-),GPR39,P2RX3,PARP8,RP11-145G20.1,FAAH,ENTPD1-AS1,OSER1-AS1,MBD2,RPS6P12(+),SEMA4D,NCK2(-),RP11-213G2.3,RERGL,HMGB1P36(+),CCSER1,CA10(+),AC009009.1(-),LINC00609,SLC39A2(-),ADNP,NEK10,RP11-436D23.1,COL15A1,CDKAL1(-),OR2T5(+),SRP19,FMO9P(+),RARB,PPIP5K2(-),RP11-79P5.10(-),ATG4C,NRBF2P3(+),RP5-1004I9.1,LINC01492,CYP4A26P(+),SNTG2,MRPS18CP4(-),S100A6(+),RNU6-788P(+),ASPH,RP11-1036E20.9,GNG12-AS1,NOP56P2(-),ABHD12(+),AC007128.1,ACADSB,OSTF1(+),CCNH,RANP7(-),CTD-2228K2.7,CTC-503K11.2(+),RP1-167F1.2,RPL35AP22(+),ALCAM,SYNPR,RP11-520D19.2(-),RP11-315A16.2(-),RP11-774D14.1,TERF2IP(-),IL37(+),LAMA2,ADCY7,LINC00384(+),FBN2,CTSC(-),AC009336.1,SLAMF7(+),SSR3(-),LINC01508,CTC-487M23.8,LINC01605,PRR15(-),OR5D2P(+),SLC16A2,AK5(+),RP11-470L19.2(-),NCKAP5,GAP43(+),CCT5,LMO4,RP11-35J10.7(+),TNIP3,RP11-331H2.4,RP11-321L2.2(+),JAZF1,CTD-3046C4.1(+),RP11-92J19.3(-),FAM133A,CTSG(+),UBE2QL1,SALL3(-),RAPGEF6(+),DBX1(+),RP11-444C12.1(-),FAM184A,RP11-319E12.2(-),RP3-404K8.2(+),SAMD13,AP003900.6,BCAR1,VSNL1,RP11-546B8.5(-),NDRG2(+),RP13-395E19.4(-),METTL22(-),NINL,AL161626.1(+),CLSTN2,CTD-2313D3.1(-),CD8BP(-),PRKG2(+),CNTN6(+),RP11-3M1.1(+),FGD3,GRAMD4P4(-),ROBO1,SH3BGRL2(-),PLSCR5,LINC00459(+),AL133391.1(-),AC090954.5(+),CEP85L,RP11-445J14.1(+),APBA1,UBE3B,DUSP15(+),MAP2K3,LINC01578(+),LINC01376,NBAS,AL139319.1(-),AL162311.1(-),RP11-1101K5.1,RN7SL14P(+),ANKRD19P(+),RP11-393N4.2(+),RNU6-999P(+),RP11-547I7.1,RP5-991G20.1,RP11-74K19.1(-),RP11-404O13.5,MIR646HG,ERICH3(-),IMMP1L,ANTXR2,AC006373.1(+),GLT1D1,FXR1,CSTL1,FAM166AP2(+),APBA2,RP11-35L17.3(-),CHCHD2P3(+),OTULIN,LINC00492,ENSAP3(+),RP11-32B5.2(+),TMEM263,RP11-444A22.1,GABRR3,RP11-17A1.3,RP11-644C3.1,CTD-2256P15.5(-),RP11-359G22.4,AC018737.3(-),HNRNPA1P58(-),ALAD,CTD-2022H16.1,AC007620.3,TMED7(-),ZNF658B(-),LINC01387,NPSR1-AS1,RP11-804N13.1,AF238380.8(-),CLCA2(+),HSPB1P1(+),RP11-118D22.3(+),VRK2,RP11-231C18.3,TC2N,ELP4,FHIT,UBE2QL1(+),ZNF100,CADM2,NDUFB4(+),RP11-267D19.2(+),CRB2,RNA5SP286(+),ADGRV1,FRYL,HIBADH,LINGO2,LRRC74A,PTPRD,ASAP1(+),FIGN,RALYL,RP11-361M4.1(+),RP11-544M22.1,OR13F1(+),MIR3141(-),RP11-85O21.5(-),RP11-207F8.1(+),GNAQP1(+),AC011431.2(+),AKAP4(+),RP11-123G9.1(+),RP11-420N3.3,RP1-249H1.3(-),RMRPP5(-),RP11-437L7.1(-),ACTR3C,RP11-105N14.3(+),MS4A14(+),NAALAD2,CAMK4,C3orf33,RP11-25I15.3(-),RP11-274B18.4,TPI1P1(+),ESYT3,RP1-66N13.4(-),NXNL2,GATAD2B,RP11-307C19.1(-),GNAO1,PYROXD1,PRKACG(-),SHROOM3,RP1-71H19.2(-),CYB5P4(+),AC110056.1(-),OR4K1(-),SOHLH1(+),AC090696.2(+),ABCA1,GLRX3(-),OR2C3(+),RP11-53L24.1(+),RP11-330M2.4,ATP5A1P8(-),RP11-17E13.2(+),RNF219,CPS1,KIZ-AS1(+),TMEM2,MIR887(-),RP11-490D19.11(+),SCFD1(+),SPAG17,ZNF236,PSMD6-AS2,PATL1,AC018717.1,GM2A(-),CTD-2231E14.5(-),SEC22C(+),LIMS1,MGAT5,IGSF11(+),EPHA1,RP11-10O22.1,HMCES,RP3-419C19.3(+),Clostridiales-1(+),SPEF2,RP11-1078H9.6(-),NUP93,COX20,VIPR1,PKN2,ADAMTS6,RP11-441O15.3,TARSL2,RP11-434C1.2,RP11-574H6.1(-),RP11-364C11.2(-),RP11-63N3.1,MKNK1-AS1,NEK11,FTH1P21(+),TMEM38B,RP11-9L18.2(+),SKAP2,CTB-7E3.1(-),FSTL4,CTTNBP2,AL021918.2,RPL7P45(+),KIAA1217,AC004540.4,GBX2(+),RP11-171A24.2,RNU2-64P(+),TMEFF1,SH3RF2,AIM2,CRIP1,BRF1(+),CRAT37,FRMD4B,U2SURP,MFSD1,RP11-728K20.1(-),RXFP2,LINC00363(-),RNU6-1275P(+),HMGN3(+),INTS8,RP11-81A1.7(-),CTD-2007H13.3(-),ERC2,SH3RF1,RORA,MEGF6,AC009695.1(+),RP11-663N22.1(+),SLAIN1(+),PCDH10,ATP11A,PRDX2P4(+),MIPOL1,AC009508.1,RP11-475O6.1(-),PDCD6IP(-),HGSNAT,SAMD4A,CTD-2014B16.3(+),ZRANB2,RP11-501O2.4,LINC01584,ARPP21,RPL19P13(-),RN7SKP61(-),HBG2,ZNF423,RP11-69C17.3(+),ZDHHC11(+),MIR3687-2(-),LINC01567,NFIA,SNORA26(+),UBR3,DMRTA1,GVINP2(+),MIR6717(+),NXNL2(-),ATXN1L,TDRD7,RP11-82H13.2(-),RP11-481J13.1,MARCH1,BDNF-AS(+),CDKAL1,SAP30L-AS1,CPLX2,TMEM108,VIT,RP11-469A15.2,RRAGB(-),CTD-2014B16.2(-),LINC01019,C18orf25(-),DPP10,RP11-7C6.1,AC079610.1,RP11-5P15.1(-),RP11-605F22.2(+),RP11-309H21.3(-),RP11-639B1.1,AC011752.1,SCIN(+),DZIP1L(+),RP11-219E7.3(+),TNFAIP8(-),RP11-758I14.2(+),RP11-574F21.3,PRUNE2(-),ZSCAN5A,RP11-749H20.2(-),SLCO2A1,LINC01114,BOK,GBP1P1(-),RCN1,CTC-505O3.3(+),TUBB8P6(+),GBP6,RP11-393N4.1(-),AC005740.3(+),CDKN2B-AS1,ST6GALNAC5,SRGAP1(+),PGBD1,AC074391.1,THBD,BPIFB1,XRN1,AC017074.3(-),LCE5A(+),PIK3C2A,RP4-592A1.2(+),AC099545.1,RNU6-279P(-),EPB41L4A,MEGF9,CTC-565M22.1(-),IL17RD,MIR5186(-),SOSTDC1(+),RP5-862K6.4(+),C9orf85(-),PLPPR4,OR4A1P(-),RP11-430L3.1,DIO2,RN7SL383P,RP11-191A15.2(+),FNBP1,C14orf37,AC108739.1(-),U3(+),CYP1D1P,TGM5,MAMDC2-AS1(+),AGTR1(-),RP11-281A20.1(-),RP11-761N21.1,AC104458.1(+),CCDC39,BLOC1S5-TXNDC5,TNN(+),IFIH1,AC010982.2(+),RP11-371F15.3,FBXO3-AS1,HERC2,TMEM117,RP11-79J24.1(+),CPE,RP11-30G8.1,Metazoa_SRP(-),UCKL1,CTD-2281M20.1,FGFR1OP2P1(-),SLITRK3,ZNF496,RP11-591L14.2(-),CASC6(-),RP11-930O11.1(-),LINC01183,CTC-203F4.2(-),RNA5SP377(+),TTC6,AC067959.1,MIR4506(-),LINC01098(+),RP11-104D21.1(+),RNU6-922P(-),FKBP7,CALCB,GPR12(+),OSBPL9P2(+),ARL6IP1P3(-),AC062016.2(-),GPR45(+),RNU4-43P(+),AC112778.2(+),LINC01018(+),EXOC3L4,DGKB,DUXAP8,RNU6-161P(+),ADGRL4(+),CD82(+),RP11-208K4.1,STON1-GTF2A1L,RBM19,RP11-520H14.7(+),RP11-646J21.2(-),GADD45G,DOCK1,RP5-1004I9.1(+),AC144835.1(-),UBE2E1-AS1(+),ARHGAP28,L3MBTL4,NCOR2,RP11-522B15.7(+),RP11-404P21.6,EPHB1,C11orf74(-),ZBTB25,HNMT(+),PQLC2L,CRISP1,RP11-691G17.1(+),RP11-309H21.4(-),AC027347.1(+),RP4-592A1.4(+),CYFIP1,RP11-231I13.2(-),KPNA1,PLCB4,RNA5SP99(-),RP11-190A12.7,RNU6-746P(-),RP11-85G21.2(-),CTB-12O2.1,ARHGEF11,LINC01197(-),RP11-93O14.1(+),DCAF8,RP11-357F12.1,TRAPPC12,FBXL21,RGS13,ANKH,GNG12-AS1(+),TXNP2(-),C2orf40(+),ASCC3,TUBBP8(-),AL928654.7,CHD1,RP11-313C4.1(+),PTH2R,RP11-217C7.1(-),RP11-159D12.3,REL,APC,AC004543.2(-),SLC4A7,UNC5CL,PPP1R1A(-),RP11-58O3.2,ELAVL2(+),KLRG1,BAAT,ALDH1A1(-),RPL4P5(+),GOLGA4,KCNA10(+),RP11-96O20.4,MIR4477B(-),RP1-135L22.1(-),ABCA13,AC105393.1(+),FOXA1,AC007131.1,SSBP2,RP11-347I19.8,TMEM132B,SEMA5B(+),IGF2R,DOCK3,ATF7IP,RNA5SP487(+),CTD-2141G3.1(+),SPATS2L,OTOL1(-),POLR3G,MIR4289(+),EEF1A1P37(-),MIR3142HG,AF254983.1(+),FAM65B,FAM189A1,RP11-466F5.8(+),RP11-290M5.2(-),PIK3R4,OR13C3(-),SGOL1-AS1,GPR156(+),KY,PTPRJ,MMD,TMEM72-AS1,TBC1D5,MCHR2(+),HOXB7,UNC5C,LINC01398(-),CYCSP24(+),GREB1(+),RP11-92G19.2(+),E2F6(-),RP11-140M13.1(-),KAT2B,NDST3,PTPRO,FTH1P10(+),CTB-181F24.1(+),LNX1,AY269186.2(+),ZFPM2,RP11-446H18.5,SRGAP2B,SCEL(+),FOXB1,AC133680.1,RIMKLB,SLC2A9(+),PELI2,OXSM,RP11-659G9.3,RP11-74C3.1(-),AC022210.2(-),RP13-395E19.2,RP11-424D14.1(+),RP11-335E6.2(+),LYPLAL1-AS1(+),GLDN,MAL,PGM1,PLSCR5(-),ABCB5,SLC24A5(+),NRSN1(+),STIL(+),EBF3(-),AC023115.2,DAB2IP,RNU7-190P(+),RP11-77K12.8,IGHVIII-5-2(+),GBE1,DUSP12P1(+),LIN7C(+),RP3-344J20.3(-),GAPDHP23(+),KANSL1L,TIAM1,OR10Q2P(+),LINC01470,AC018717.1(-),BRD9P2(-),RP11-97C16.1(-),RP4-613B23.5,HMGN1P8(+),RNA5SP178(+),PHF2,CLECL1(-),WAPL,RP3-433F14.4(+),ANGPT1,RN7SKP87(-),ZNF385D,LINC01135,AC144450.1,AC073257.2(+),RP11-567E21.3(-),MIR4675(-),EPHA6,ZFAND5,LINC00971(+),ADCY2,NINJ1,PRICKLE2,AL136985.1(+),IGKV3-31(+),RP11-317N8.5(+),NPS,RP11-540H22.2,MIR186,INPP5A,DLG2,CFAP61,RGS21(-),CTD-2194D22.3(+),FHL1,AC104655.3(+),AC097499.1(+),GNAQ,RP11-18O11.2(-),LARGE,FAM135B(-),MYNN,CTH,AC035144.1(+),RPL34P31(+),SAMD7,PPP2R3A,C3orf67,TTLL7(+),PKIB,CMIP(-),RN7SL397P(-),FAM189A2,CSMD1(-),RGS7,RAB30,RP3-331H24.5,AC018878.3(-),EIF4A3P1(-),CD69(+),RNF165(+),LRRTM4,EN1(-),AHRR,C11orf98P1(+),AC103563.9(-),RP11-21J7.1(+),RP11-329A14.2,LINC00709(-),OR5H15,VGLL3(-),WWOX,AL669914.1(-),RNU6-557P(-),RP11-703G6.1,CXCR4(-),BCKDHB(+),KRT8P11(+),RP3-419C19.2(-),CPEB1,PTPRG(+),PLSCR5-AS1,RP11-381N20.2(+),RP11-44N21.3(+),NPSR1,LINC01121(+),SUMO2P20(+),LGR4,WDPCP,NUDCD1,RAB43P1(-),NOVA1-AS1,PRLR(-),AP000797.4(+),ASIC2,RP11-274J15.2(-),RP4-612B15.2(+),ZBTB41,RP4-717M23.2(-),ISCA1P1(-),RP11-63G10.3(+),ANXA8L1(-),C2orf69,MEF2C,RP11-402G3.6(+),SYT15,MRPS22,RPL7P48(-),DPYSL2,RXRG(+),PIK3R4(-),MBTD1,ABCC4,GPR151(-),C20orf196,BBX,CCT6P4(+),NANOGP5(+),NRXN1,EPHA3,TRPM6,JAK1,GALNT2,RP11-67L2.2(-),RP11-461M2.2(+),DTX4,ACKR3(+),RNF219-AS1,CTD-2540B15.11(+),PDE1A,DCANP1(+),RP3-323A16.1(+),CTD-2195M18.2(-),AC139712.1(+),PDE11A,AC007285.6,LINC01562(+),AC013269.5,PKP1(+),AC099665.1(+),SPOCK1,RHEBP2(-),RFTN1,RP11-191F9.3(+),ACTR6,RP11-816J8.1(+),CDK14,RP11-339D20.1(+),SHQ1,SPRY1(-),EGFR,CYLC2(+),TAMM41,PPP2R2B,TTC39B,RNU6-961P(+),GORASP1,IQSEC1,AC066612.1(-),MIR3143(-),NUPL2,LCLAT1,MIR6827(+),GBP1(+),RP11-92K2.2(-),PDLIM5,VN1R5(-),CHORDC1,STAC,PDE3B,TMA16(+),MED10(-),AOC1(-),GS1-542M4.3(+),LINC01364(+),RNU6-983P(+),SERPINI1,GBP5(+),RP11-134G8.10(+),RN7SKP181(-),ERBB4,RP11-332J15.1,CRB1,SSX2IP(+),RALGAPA2,STX17(+),STK39,RNU4ATAC8P(+),RNU6-18P(+),COPS5P1(-),PDCD10,LINGO1-AS2(+),GYG1P1(+),PSAT1,RP11-3J11.1(+),CNTN5,DLK1,RP11-3L10.3,UBA6-AS1,RP11-43A14.2(-),MEIS1-AS2(+),ALAS2,AC016907.3,LEPR,ADAM3B(+),AC092965.1(-),HAVCR2(+),TRAV41,RGMA(+),RP11-503I22.2,SV2B,ZNRF2P2(+),RPL7AP69(-),LINC00403(+),AC093901.1(-),MIR4786(+),KANK4,XX-CR54.1(+),CTD-2142D14.1,RP11-960L18.1(+),RNA5SP326(+),RP11-216M21.4(-),GPHN,RP11-655H13.2,AC013463.2,RP11-436K8.1,RP11-429G19.3,CADPS,OARD1,RP11-566K19.11,CACNA1D,RP11-749H20.3(+),TDRD3(-),MAMDC2,IGHVIII-5-1(-),RP11-47I22.4,CFC1(+),RP3-390M24.1(-),C1orf204,RP11-847H18.2,COL28A1(-),RP11-280H21.1(-),CTD-2544M6.1(+),MEX3A,KCMF1(+),USP1,TGFBR1,RP4-771M4.2(+),WASF3(-),RP11-575L7.4,SLC5A12(-),DCDC2C,APLNR(-),PIK3CA,RP11-238K6.2,AC079779.6(-),FAM19A2,JAKMIP2(-),EFHB(+),RNASE1(-),RNA5SP50(-),ZDHHC21,STRA6,C2orf27A(+),CTD-2034I4.1,RNF115,ACVR1,XKR9,CTD-2028E8.1(+),MGST1,RP11-282I1.2(+),CCDC60,MIR99AHG,RP11-767I20.1,RP13-60M5.2(+),RP11-285B24.1(+),MUC19(-),CDC73,RP11-92C4.3(+),FPGT-TNNI3K,LRRC8C,CCDC144NL-AS1,OC90,PRSS58(-),AL590726.1(-),SMOX,LINC01089,RP11-276M12.1(+),ARHGAP40,DOCK7,NUF2(-),RP11-2G1.3(-),NPNT,NAPB,THSD7B,CTA-326K9.1,RPL7AP73(+),AC010907.5(+),RP11-501O2.5,MIR5008(-),CLUHP8(-),CTD-2509G16.3(+),DMD,LINC01378,OR4A49P(+),CPA6,CUBN,PRDM5,DEPDC4,RP5-1061H20.4,RP11-15B24.5,OR14I1(-),RP11-729M20.1(-),RN7SL58P(-),AC009505.4(+),RP11-111A21.1,RNA5SP181(-),CTD-2119L1.1(+),DIO2-AS1,RP11-339N8.1(+),OR2T8(+),CLVS1,KIF28P,PFKFB3,FSTL5(-),SCN9A,AC005686.1(-),DNAJC6,AL139139.1(-),RP11-26L20.4(+),DAB2IP(+),AP1G1,PLXNA1,AC004158.3,AC020743.2,CXXC4(+),HPGD,MESDC2,BFSP2,KCNJ10,ILDR1(+),PRDM14(-),LINC01362,RBM26-AS1,UBTFL2(+),MECOM,RNU6-461P(+),RN7SKP216(+),MIR7154(+),ZNF777,RP11-34N19.1(-),FAM111B(+),TRIM31(+),RP11-867G2.8,UBE2U,CACNG3,RNA5SP139(-),RP11-519G16.3,RP11-643G5.6(-),ITPR1,CD34(-),SLC12A2,MIR4458(-),Metazoa_SRP,GNB4,RP11-640I2.1(+),MLF1,C10orf107,ADAMTS7P1,RP11-325B23.2,VN1R7P(+),RP11-174J11.1(-),LINC00836(-),PTPN13,RNA5SP258(-),DDAH1,DDR2(+),RP11-962G15.1,C8orf34,NES,RP11-237P21.1(+),KATNAL2,ZFHX3,CPB1(+),PRRX1(-),KIF26B,EMC2(+),RP3-508D13.1(-),RP11-173A6.3(-),SOX2-OT,PDZK1IP1(-),LINC01031(-),NRG3(-),LINC00692(+),DACT1(-),RP11-24J19.1,PDE4B,RN7SL475P(+),GCSAML-AS1(+),FA2H,NDUFS5P6(+),C1orf35(+),CYP4A11(-),TDRD15(+),TREM1,PAM,RP4-801G22.3(-),VSX1,SLC15A2(-),C3orf58(-),SLC7A13,GRIA1,GBP3,DCC,SNORD5(+),SEC61A1(+),RP11-208P4.1(+),DEFA5(-),RP11-528G1.2,CD24P2(+),LMCD1-AS1(+),RNA5SP64(+),RP11-475O6.1,CNTN4,BMP6,TRIM66(+),RP11-484P15.1(+),WDR35,SNRPEP5(-),AF238378.7(+),TM2D1,GAB1,RNA5SP63(-),KCNT2,ITFG1,PGM5P2,AL354741.1(+),RP11-295G24.5,PHKA1,CHRM3,CASC22(-),RNF44,HYDIN,CTNNA3,RP11-404I7.2,C19orf12(+),IGFBP7-AS1(-),FMNL2,HNRNPKP5(-),GABRB3,CECR3,RP11-686G23.2(+),TMOD1,ADAM28(+),RPS6P7(+),AL445204.1(-),FOXP2,SH3PXD2B(+),RP11-208K4.1(-),CTC-340A15.2(-),MYO10,FOXL2NB(+),ZNF169(+),CNST,NKAIN2,GRB10,MAGED1,TNFSF10,RP11-783L4.1(+),STXBP4,CACNA1S,ADCY2(+),SEMA5B,ABC7-42404400C24.1,RP11-39E3.4(+),RP11-422J15.1,PTPRZ1,RP5-1052I5.2,DBIP1(-),OR2T3(+),RP11-484D4.3(+),SLX4IP,FLJ27354,CEP170B,RTTN(-),VSTM2B(-),THOC7(+),WDR72,MIR4277(+),RP11-298O21.2,KTN1-AS1,RP11-460B17.3(+),PAPPA2,RP11-100M12.3(-),TMEM2(+),PXDNL,RP11-438O11.1(+),RBMS3,SLC36A3(+),PDSS1(+),RN7SKP247(-),NSUN3,BACH2,YPEL5(-),TRY2P(+),LANCL1-AS1,RP11-18H7.1,PKN2-AS1,RNU6-1075P(+),RP11-955H22.3(-),FRMD3,BAGE2,HNRNPU-AS1,RP11-790L1.3(+),RP11-3J1.1,STXBP6,RP11-545J16.1,SIAE,ATRNL1,CTD-2347I17.1(+),DGKI,PDE3A,RP11-384F7.1,RNU6-743P,RNA5SP369(-),PRSS55(-),OR7M1P(+),PGM5P4,RP11-532N4.2,LMX1A(-),PDLIM1P2(+),PLXND1,TTLL11,NPAS3,SLCO3A1,C19orf12(-),SNORA64(+),DNAJB5P1(+),RP11-643G5.2,RP11-108B14.4(-),AC096649.3,SPIN1(+),C6orf141(+),SYT1,PRUNE2(+),MAN1A1,DAPK1,C9orf135,RNU6-1082P(-),LINC01572,AGTR1,MYRIP(+),MUT(+),RN7SKP55(+),PGAM5,AL445464.1,PRDM9(+),AL445199.1(+),RP6-22P16.1(+),TRAPPC11,PLPPR1,NKX6-1,SMAD2,MIRLET7D(-),RNU6-804P(-),NPSR1-AS1(+),EYS,AC007392.3,RNU7-53P(+),MIR3162(+),CTC-281M20.1(+),RP11-238K6.1,CASC15,RP11-495K9.6,MTRNR2L7(+),LINC01208(+),CTD-2313J17.7(-),FKBP4P6(+),FLRT2,POU1F1,KANK1,LRRIQ3(+),RP11-238I10.1(-),DBIP1(+),SAMD12,WNK2,OSTF1(-),RP11-115J23.1,RP11-102D18.1(-),CTD-2555I5.1,RP11-117O7.2(+),INADL,RNA5SP31(+),AC067960.1(-),MRPL22,GCSAML,TREML2,EIF3FP1(-),CDC42SE2(-),NDUFS5(-),TRIM58,MIR4495(-),TDRD3,PGGT1B,RP11-359G22.2,AC108868.6(+),ADAMTS7,RP11-262H14.11(+),KIRREL-IT1,SORBS1,AL592549.1(-),RP11-458I4.2(+),DUBR,LYPD6B,LRRC16A,DNASE2B,WNT5A-AS1(+),CMA1(-),RP11-522B15.4(-),FLG-AS1,TUBAP2(+),IQUB(+),ROR1,LINC01495,ISM2,DAB1,CERS6,LRRIQ3,OSER1(+),ETNK2,FXN,PAPD7,HMGB3P16(-),RPL38P1(+),CTD-2072I24.1(+),FBN1(+),FBXL7(+),OR52M1(+),RP11-158D2.1(-),TRPC4,LRP3,RAB7B,CTD-2014B16.5(+),TMEM132E,NELL2,ZC3H11B(+),TMSB4XP2(+),RP11-217O12.1(+),DAAM2,HSD3BP2(-),MLIP,NMRK1,ZNF37BP,AC007381.3(+),LRRC8B,RIT2(-),NRXN3,PLEKHB2,FP671120.5(+),STXBP5L(+),SYN3,AL672296.1(+),RP11-679C8.2,RP11-816J6.3,TNKS1BP1(+),FECHP1(+),AK8,SNX14,C3orf58(+),RP11-1M18.1,RP11-144F15.1,RIF1,TRIM55,GLMP,ICE1,AC135048.13,AC007682.1,TMEM86A(+),RP11-665E10.3(+),SLC22A17,AZI2,PLD1,CTA-292E10.6,PAQR8(+),RP5-1102E8.3(-),N4BP1(+),CTA-363E6.2,RP1-78O14.1,SRGAP3,KCNMB2,AC064871.3,RP11-481F24.3(+),SORCS3,AC133785.1(+),SDCCAG3P2(-),GPRIN2(+),FOXN3,TMEM192,MIR135A1(-),COL24A1,SLC35G2(+),LINC01014,MKKS,SNAP25-AS1,INSIG2(-),AC016743.1(-),ZCWPW2,RP11-23A22.1(-),RALGAPA1P(+),MRPS5(+),KMT2C,RP11-248J23.7,RP11-146B14.1,AC092798.2(+),CTC-535M15.2,RASSF9(-),KCNIP4,EFNA5,PRG3,CD84,TMEM132D,GAS2,RP11-244M2.1,KIRREL3-AS1,RP11-362K2.2,UBE2E1,MTND4LP25(+),GRB14,KIF27,RP11-978I15.10,TMTC2,EFTUD1,LINC01322(-),DUT(-),GOLIM4,KDM4C,C1orf52(+),TMEM55B,TMEM177(-),CTD-2503O16.4,OPN5,PRR16,GLYATL3(-),Metazoa_SRP(+),HIST1H1PS2(+),RP11-286O1.1,DNAH8,ERMN,CHURC1(+),FBXL7,RP11-339A11.1(+),DNAH7,RP11-707E21.1(+),SSBP2(-),AC068490.2,PLD5,AC103564.7,FDCSP(+),AC087174.1(-),RP11-674E16.4,RP11-226L15.1(+),RP11-26L20.3(+),RN7SL568P(-),BRD7,CD48(-),RPSAP9(-),LINC01122,KIF21B,LTA4H,RNU6-472P(-),TSSC1,NARS2,RP11-850F7.7(-),WSB2,RP11-275O18.1(-),ZNF365,RP11-214N1.1,KRTAP7-1(-),LINC00309,SNORA37,ZRANB2-AS2,RN7SL58P(+),CHIC1,RP11-336F14.1(+),AC090079.1(+),RP11-576N17.5(+),SMARCA2,SLC12A7,LINC01447(+),MIR921(-),POTEJ(+),RP11-397C12.1,CCDC150,CRNN(-),NLRP3,RP5-1061H20.3,BLOC1S6,VGLL4,RP1-209A6.1,TACSTD2(-),DKFZP434H168,PTPRT,DCDC2C(+),MIR3912(+),RP1-232L24.2(+),BRINP3,SEPHS2P1(+),RNGTT,TBC1D8,TSKU,MITF,ANXA1(+),NPHP4,VSX1(+),AP3S1,MSH4,MYO7B,GK5,RP11-13J12.2(+),RP4-612B15.3(+),MARCKS(+),RP11-152L20.3,RNA5SP181(+),RNU6-664P(+),RP11-526P6.1(-),RP13-977J11.9,MRAS,AHCYP8(-),AC072062.1,CCDC74A,SLC25A26,MIR124-2(-),DCAF5,ASS1P11(-),CTD-2307P3.1,AL161626.1(-),LCN9(-),AC018717.2(+),RNU6-1183P(+),RP11-347I19.7,ZBBX,GLYCAM1(+),RP11-9G1.3(+),ZNF487,ZRANB2-AS1,THADA,BCHE(+),RP11-476H20.1(-),EDNRB-AS1(+),RP11-281A20.2(+),RP11-359K18.4(-),PEX5L,AC130885.1(-),IQCA1(-),ARL2BPP7(+),CTD-2009A10.1(-),RP11-524C21.2(-),AL162430.1(-),RP11-885L14.1(+),RNU1-101P(+),TPI1P1(-),SDCBPP2(-),AC078991.1(+),AC112778.1(-),CCDC169,RGMA,ATP11B,MIR4276(-),PIK3C2B,HECW2,OR7E35P(-),GRAMD4P8(-),RP11-554F20.1,RP11-544D21.2(-),GRM2,RP11-392P7.6(+),CTC-493P15.2(+),RP11-354G16.1(+),FAM155A(+),COL6A6,AC195454.1,SPTLC1P5(-),RP11-608O21.1,snoU13(-),ST6GALNAC3,SUCLG2,TRDN,NWD2,RIMBP2,DNAH6,HIST1H3H,TTYH1,RP1-232L24.3(-),ZNF326(-),APEX2,NR4A2,GLIS1,ZIC1(-),MSC-AS1(+),RP5-991B18.1(+),NAALADL2,CDC42SE2,bP-2171C21.3(+),SRGAP2,RP11-440K22.1(+),RP11-501E14.1(+),PRKG1,DDC,NRCAM,LINC00521(+),RP11-751H17.1,AC010987.5,PABPC1P10(-),SH3GL3,EGLN3,RP11-148L24.1,VIPR2,AL672294.1(+),LMCD1-AS1,KLHL30,TMEM176A(+),RP11-533N14.3(-),AC074289.1,RNU6-1270P(+),ACPP,IFI44L,CEP128,RP11-747D18.1(-),MAMDC2-AS1,PARG,AC020626.1(-),NFKBIZ,LRRC7,LINC01215,DAP,RP11-83B20.10(-),RBFOX1,SPINK1(+),PAK7,RP11-500B12.1(-),CTD-2537L20.1(-),RP11-375O18.2(-),PRKACB,CHN1,BOLA2P3,AC004129.9(-),LRRC34P2(+),FAM134B,CELF2-AS1(-),CTNNA2,AC062032.1(-),RP11-367F23.2(-),CYP2AC1P,Y_RNA,GRID2,TPK1,DCDC1,CTB-91J4.1,RP11-467C18.1(+),DENND1A,SLIT1,RIN2,JPH2(-),RNA5SP240,RP11-378I6.2(+),AC092415.1(+),RP11-634B7.4,LINC00836,RP11-204C23.1(+),FAM120A,LRP2,RP11-259O18.4,SCN5A,RP11-317J10.4(+),RP11-413G15.1(-),PTGER3,NELL1,RBSN(-),AKAP6,AP002856.5,SNX10,RP11-956J14.2(+),SOX6,PLEKHF1(-),LINS1,SNORA2(+),FBXL17,RP11-411H5.1(+),ITPRIPL2,PDZK1IP1,FBXL19,SNORA4(-),SH2D4B,CTD-2349B8.1,RP11-5P4.3(-),MSN(+),TRNT1,SLC27A6,LOR(+),ABCA10,AL365273.1,RNF11(+),CTD-2591A6.2,LINC00907,NTRK2,ARFIP2,RP11-713P17.3,PRR9(-),CYLD(+),ELMO1,GABARAPL1(+),EIF4A1P13(+),RORB,RPL36AP35(+),KCNIP1,SMC2(+),RP11-255M2.3,DNAJA1P2(-),RCAN2,RP11-371I20.2(-),NOL8P1(+),RP1-137K24.1(+),ANTXR1,CBLN1,NFASC(+),LINC00506(-),PSME4,TMEM232,SLC4A4,KLHL14,PREX1,KIRREL,HNRNPKP2(+),RP11-776H12.1,SATB2,PPATP1(+),CCDC80,WDR63,YBX1P6(-),PTPRG,NAMPTP1(+),PLSCR5-AS1(-),SNIP1,TNFRSF1A(+),MIR3665,CDKL4,OPTC(-),Y_RNA(-),KIRREL3,RP11-415A20.1(-),RP11-591L14.1(+),TMEM30C(-),TMEM246,GAD1,CTD-2587M23.1(-),RP11-32B5.1(+),AC011431.1(-),MIR5194(-),RP11-204E9.1(-),DNAJB6(-),AC008671.1(-),RP11-42O15.2(+),KLF13,RP11-586K2.1,MRAS(+),ADCK3,ASPM,OR10W1(-),TTC7B(+),PLCH1(+),SLC17A8,ERAP2,DZIP3,CTD-2012J19.1(-),MAPK8IP1,RP11-153K16.1(+),THRB-AS1,CDH18,RP11-321L2.1(-),RP4-683M8.2,CNGA3,RP1-18D14.7(+),AC069154.4(+),MSANTD3,DPYSL3,EIF4BP3(-),DCDC2,MDGA2,MRPL36(+),DNAH5,FCRL3(+),CTD-2023M8.1,AC006227.1,RP11-543D5.2(+),CDK13,COL27A1,KLHL29,RP11-145E5.5,ACTG1P19(+),RP4-788P17.1,DYRK3,AC079776.2,FRG1JP(+),RP11-532L16.3(+),RP11-310E22.5(+),MAP3K19,ENTPD1,RP11-718O11.1,AC104169.1(+),CNTN6,PPP1R9A,RP11-321N4.5,FAM49A,RP11-450H5.4(+),AC007682.1(-),NECAB1,AC011897.2,KCNK17,PLCB1,SLITRK3(+),RP11-115A15.4(+),FGGY,ARHGEF4,CD80,CELF4,WI2-1896O14.1,NUDT12(-),RP11-95L3.2(-),C5AR1,TLN2,RP11-364B6.2,NOX4,PYGB,UCHL5,RNU6-281P(-),LINC01212(-),LHPP,PRAP1,CMBL(+),FBXW2,ZFP36L2(+),RP11-454P21.1,RP11-514F8.2(-),RP11-518L10.5(+),RP11-332J15.3,RP11-689K5.3,GXYLT1,TG,SYDE2(-),AP000265.1(+),RP11-438C19.1(-),RP11-124N3.3,TYW3(-),RP11-20A20.2(-),ADGRL3,EIF4E3,PBX1,RP1-309H15.2(-),SSRP1,EIF3E(-),OR4K16P(+),ANXA1(-),PIP5K1B,KCNN2,ADAMTS9-AS2,RP11-327F22.4(+),RP11-309H21.2(+),RP11-42O15.3(-),FTO,DUXAP9(+),GABRA2,RP11-53O19.1,PLCL2,CCSER2,GMFBP1(+),RP11-302M6.4,CTD-2588E21.1,CTD-3006G17.2,UGT2B15,CSMD3,VEZF1,SYCE1,AK4P5(-),CLCA3P(-),RP11-630C16.2(-),UTAT33(-),ONECUT1,AC019330.1,CWH43,ACO1,NTNG1,SPATA31C1(+),CTD-2287O16.3,RP11-180I4.2(-),CSTA(-),RNU6-727P(-),BTBD11,SLC12A1,RP11-460M2.1,AC069394.1(-),RP11-57H14.5(-),RASGEF1A(-),ADGRF5P1(-),MIR5195(+),GAPDHP70(+),LAMA1,C10orf142(-),RP4-669B10.3,MTA3,PPP4R2,RP11-30P16.1(+),AC108868.3,LINC01231(-),DIRC2,MOB1AP1(-),FAM72A,FAM181A(-),FRMD8P1(-),PUM3,DUXAP9,TTLL7,NRG3,CLCN5(+),CCDC115,AC084357.2(-),RP11-156E8.1(+),CYP2J2(-),OR5G4P(+),LINC01120(-),SCRN1,RPL10AP3(-),LINC01031,RP11-665G4.1,ERICH3-AS1,RP11-475D10.4(+),NUDT14(-),GRM7,AC019172.2(-),VLDLR-AS1,RP11-467M13.3(+),HTATIP2(+),KIAA0825,GIPC2,NEGR1,IFNW1(-),RP11-105N14.1(-),SNORA31(-),RP11-459E5.1,TPPP,RP11-501M7.1(-),IRX3(+),PLIN2,RP1-59B16.1(-),RP5-1159O4.2(+),IRX6(+),C7orf72,RBMXL1,RP11-308N19.1,GRID1-AS1(+),RP11-95M15.1(+),RPS7P9(+),RP11-631F7.2(-),RP11-191A15.1(-),RP11-307C19.2(+),RP11-451O13.1(+),RP4-608O15.3,RN7SKP6(+),RP11-774I5.1(-),TJP2,ASXL3,FBRSL1,LINC00032,RNA5SP19(+),POLQ,RP11-137N23.1(-),DROSHA(+),RP11-500B12.1(+),LINC01322,RP11-284M14.1,TMEM106B(+),ADGRL2,DNHD1,LONRF2,RP5-1107A17.3,TMEM182,GALNT10,SUCLG2-AS1,RP11-80H8.3(+),CDH12,CDKN2C(-),CHCHD2P9(+),CTD-2023M8.1(-),COBL,RP11-329A14.2(-),RP11-642E20.5(+),PIP4K2A,CTD-2296D1.5(-),SPAG6(-),TMPRSS11B(-),OXCT1,OR2T2(-),AC079753.4(-),CCBL2,RP11-162N7.1(-),CTD-2589H19.6(+),ASTN2,STAG1,RP11-309H21.4(+),FOLH1B(+),CACNA2D3,MRPS31P4,RP11-15P13.1(+),AC006372.4(+),SLC26A7,IL1RAPL2,CTSO(-),OR52M2P(-),RP11-122F24.1,EFEMP1(+),RP11-843F11.1(+),ZEB2,CDH10,RP11-256I9.3,AC083906.1(+),CREB5,FZD10-AS1,AMPH,RP11-317J9.1(-),CCDC171,LRP1B,LRRC40,NR1H4,AC073257.1(-),ABHD2,RP11-524G24.2(+),RNU6-243P(+),AC007246.3,RP11-213G2.2(-),MRPS21P2(-),TNS1,RP11-478B11.2(+),RP11-282A11.2(-),LINC01006,SOX5,RNU7-80P(+),RP11-451B8.1(-),RP11-448G15.1(+),SLC44A1,RP11-639F1.2(+),C1orf87(+),IKZF2,RN7SL340P(-),ROR2,RAB8A(+),TENM4,RP11-398E10.1(-),ROBO2,ITK(+),RP11-63H19.1(+),MACF1(+),AC093875.1(+),RP11-731F5.2(+),ALDH1A1,RRBP1,THSD1(+),TRPM3,RP11-639F1.1(-),MIR5692C1(+),NME9(-),SPATA16,TXNP2(+),RP11-74C3.1,RXRG,STAC(-),RP1-247F3.1(-),SLC8A1,KBTBD2(-),TNS3,FOXP1,NPHP3-AS1(-),BRINP1,CTD-2058B24.2,RP11-11N7.4(-),OR5AM1P(-),RP11-649A16.1,TENM2,CTA-369K23.1(+),EIF4BP3(+),ZNF496(-),RP11-561O23.5,RP11-403N16.5(+),RP11-522B15.5(+),RP11-30G8.2(+),ZNF670-ZNF695,MCOLN2,KCNH7,U2(+),RP11-500B12.1,OR7E109P(+),CTD-2269E23.3(+),AL163953.3(-),RP11-159D8.1(-),RP11-720N19.2(-),RP11-38L15.3,MIR4289(-),ZNF32-AS3(+),RP11-407A16.3(+),ZNF536,CTD-2540B15.10,CTB-1H10.1(-),RP11-662G23.1,ALG10B,CHDH,RN7SL841P(-),RP11-643G5.6,LINC01389,RP11-489C13.1(-),RP4-597J3.1(+),PRR16(+),AC007131.2,C3orf67-AS1,LAP3P1(+),RP11-327F22.6(+),AL354682.1(-),MPP7,MGST3(+),TCERG1(+),PDZRN3,UBE3D(+),SEMA6D,RP11-317J19.1,CTC-360P9.4,LINC01101(-),RP11-64B16.3(+),LRRC3B,RP11-129I19.2,HPSE2,VN1R51P(+),SPTSSB(-),DTD1,RP1L1(+),OR5G1P(-),CPS1-IT1,GRM5,KIF2A,POT1,SLC44A5(+),RP11-616L12.1(+),RP11-286O1.1(-),RP11-422N16.3(+),DRD3(+),CPLX2(+),C9orf92,SLIT3,DISC1FP1,ASB2(+),RNU6-491P(+),RP1-30E17.2(-),RP13-444H2.1(-),RFX4,TRIO(+),CCT6A(+),LRP4(-),AC104308.2(-),CPXM2,RPL21P17(-),ITGA9,HMGB1P27(+),RP11-504P24.5(-),RP11-598F17.2(+),PHLDB2,PLEKHA8,RNU7-188P(-),HIATL1(+),VIPR1-AS1,OR7E129P(-),LINC00476(+),RP11-547C5.2,SGCD,DOCK1(+),CRBN,ERICH3,RNF123,ATP9B(+),MIR4435-2HG,SLC2A13,KCNH2(+),RP5-1024N4.2,RP11-445O3.2,EPDR1,RP11-81B23.1(-),RPL21P39(+),RP11-894J14.5,RIMS1,RGS5,CNTNAP5,GBP2(+),KHDRBS2,PDXDC1,LMOD3(+),RP11-354K4.1(-),GPC5,RP11-410D17.2,RP11-529G21.3(-),CTC-254B4.1,AL513412.1,ITPK1,BTBD9,TMEM135,NPHP3-AS1,CTB-99A3.1(+),RP11-159H22.1(-),PLEKHG5,SLC25A21,CTD-2384A14.1(+),CFHR5,ARL13B,RAB4A,RP11-680B3.2,RP11-9M16.3(-),LINC00485,RP11-499F3.2(-),TRIM36(+),RNU6-383P(+),EPHA5,RP11-775H9.2(-),SBSPON,ANKS1B,RP11-683O4.1(-),BAZ2B,IGHVIII-76-1(-),FBN2(+),PKP2(-),RP11-313I2.5(-),TOPORSLP1(-),AC016575.1(+),RNA5SP428(+),RP11-168L22.2(+),RP11-495O11.1(-),BAGE5(+),G2E3(-),AC018685.2(-),GREM2,RP11-143A22.1(-),CFH,CTD-2251F13.1,AK4,IST1,CYP51A1P1(+),RNU6-679P(-),RP11-77K12.4,BNIP3P31(-),CTD-2260A17.2,KCNJ8,GPR89B,LCE3C,RP11-255M2.3(+),IL20RB-AS1(-),RP11-313F23.4,RP11-159D8.2(+),RP5-1044H5.1,RPL6P7,TSPO2(+),GUCA1C,SLC2A9,STK33(-),MIRLET7A1(+),RP11-439H8.4,HNRNPA1P58(+),ALG2(+),DSTYK,TBC1D9B,CRIP2,JADE2,RP11-459O1.2,LINC01163,RP11-413E1.4,OR5M12P(+),TKTL2(-),AC005307.3(-),CTD-2140G10.2,COL15A1(+),P2RY10P2(+),RP11-384J4.2,POLD2P1(+),LINC01358(-),CTC-575N7.1,PRDM6(-),TSHZ2,AC079767.4(-),FBXO48,ZNF682,AC004538.3,CHST6,MFSD2B,RGS18(+),PTPRN2,RP11-810P12.7(-),CMIP,MIR4500HG,AC011431.1(+),TYRP1(+),PAPPA,RP11-262A16.1,B3GALT2(+),RBMXL1(+),OSBPL3,Y_RNA(+),TNS3(-),EPYC,CYCSP8(-),LECT2,CTB-31C7.3(+),LINC01288,TYW3(+),TTC39A,CPNE8,SLC44A5,DNAJC13,ABCD2,MMADHC(+),CTNND2,CA2(-),COL22A1,LNX1-AS1,AC079776.3,PCSK5,KRT8P18(-),PGM5,FXN(+),MRPL50,PLPP3,OR10P1(+),RNU2-36P(-),FAM46A,AL163953.3,TMC1,RP11-240B13.2,uc_338(+),CYP51A1P2(+),RP11-267N12.1,PYGB(+),TNFAIP8,AGTPBP1,RP11-105N14.2(+),SLC6A5,MB21D2,CTD-2287O16.1(-),KCTD8(+),SPATA18(-),DPP6,LANCL1,AC104134.2(+),MSANTD3-TMEFF1,RGS3,CTC-573M9.1,KCTD9P6(-),RP11-739P6.2(+),RP5-952N6.1,AP000640.2,HMGB1P18(+),MIR2277(+),RP11-810O3.2(-),RP11-367O10.1(-),SMARCA1,SEZ6L,ARL14EP(+),MYT1L,ERP44(+),RP11-575B7.3(-),MIR7856(-),RP11-388N2.1(-),YWHAZP5(-),EPB41L3,LINC00922,OXNAD1,POP4(+),LINC01326(+),RPPH1-2P(-),RP11-304C12.3(+),RNU6-21P(-),CPNE4,RNA5SP199(+),RP11-444C12.1(+),RP4-788P17.1(+),LSAMP,TET1P1(+),AC079809.2(-),GABBR2,CTC-550M4.1(-),RP11-439K3.1,CTC-360J11.7(+),MAGI1,TRAV8-3,CYP2C9,RP11-529G21.2(+),RNU6-1060P(+),ARHGAP31,AGBL4,PEBP4,ADGRF5P2,RP11-317B17.3(+),RP11-79D8.2(-),CCDC58(+),ANXA8L1,CPEB1-AS1,FTCDNL1,TAL1(+),FAM9A(-),KCNV1(-),OR13C8(+),IGKV2D-36(+),ANKFN1,KRT18P36(+),RP11-430L3.1(+),HOOK1	SKMEL147_shZ3.UP	SKMEL147	shZ3	UP	0.1268	0.226	0.561062
MA1476.1.DLX5	1	1	969	24843	14980	243140	0.0375	0.058	,COX6CP6(+),CERS3,RP11-421H10.2(+),RP11-371F15.3,RNY3,CA10,FAM169B(+),RFTN2,ARL5B(-),RP11-144L1.8(-),RP11-479J7.1(+),RP5-1052I5.2,RP5-823G15.5(-),RP11-575I8.1(-),RP11-643G5.5(-),RP11-707F2.1,AC005783.1(-),DYNC1I1,SLX4IP,DUSP26,SLC25A46,ACTR3B,AC007253.1(+),FGGY,NXPH2(-),FAM13B,WDR72,ADARB2(-),RP11-364B6.2,PAPPA2,RP11-100M12.3(-),HNRNPA1P23(+),RP11-554I8.2(+),AC112778.2(+),GATA4(+),C6orf141,WARS2-IT1(+),CYP46A4P(-),MIR4495,RBMS3,ROR1(+),DGKB,RP1-135L22.1(+),TSPAN19,RN7SL135P(+),LINC01256(+),SETMAR,ABCA12,STON1-GTF2A1L,SKINTL(+),CTA-331F8.1(-),PARGP1,SYDE2(-),BAGE2,LINC01411,RNU6-738P(-),COIL,MAPK6PS4(+),MSH2,STXBP6,L3MBTL4,RFX3(+),OR2T6(+),RP11-768F21.1,AC012506.1(+),RNU1-65P(+),ALLC(+),FBLN2,PGAM1P5,C11orf74(-),RP11-384F7.1,TNNI3K,FAM107A(+),EIF4E3,PBX1,RP9P(+),HTR1F(-),RP4-592A1.4(+),AC027119.1,GMPR,SSTR1,KCNN2,MYSM1(+),ADAMTS9-AS2,SLCO3A1,RPL15P1(+),RP11-42O15.3(-),RP11-153F1.1,SNORD38(-),MYCN,AC096649.3,CTD-2215E18.1,MTCO2P2,SLC2A4RG,RGS13,AL390876.1(+),ZCCHC24(+),TXNP2(-),CTD-3224I3.3,RBL2,RNU6-1082P(-),ASAP2,CTD-2333K2.1(-),ASAH2B,C16orf87,CTD-2286N8.1(-),AGTR1,FRG1HP,ATP2C1(+),CTD-2154B17.1(-),DUX4L16(+),CTC-384G19.1(+),DIP2B,ONECUT1,FGF18(-),RP11-332J15.2(+),CIR1P1(+),SMAD2,PCBP1-AS1,SLC25A5P9(+),CMC1,EXOGP1(+),CSTA(-),RP5-857K21.4,RNU6-804P(-),PAXBP1P1(-),SEMA4D(+),LHFPL4,LDB3,RP11-460M2.1,AC078882.1(-),GALNT13,VPS13A,STARD3NL,IQCJ-SCHIP1,SETMAR(+),FSIP2(-),TMEM132B,CASC15,MIR4291(-),SALL4P5(+),IGF2R,MALSU1,AC087653.1(+),RNU6-839P(-),VN1R7P(-),LINC01208(+),PDX1-AS1,GTF2A1L,RN7SL794P(+),RNA5SP291(-),MKNK1,RP5-1011O1.3(+),FLRT2,RP11-296C13.1(-),RN7SL120P(-),CDK5RAP2(+),RHAG,EEF1A1P37(-),FAM65B,RP11-154H12.2,CGGBP1(+),PDE4D,AC025016.1,PRUNE2,PTPRJ,SNN(+),CTD-2007A10.1(+),TBC1D5,RP4-705O1.1(-),HAND2-AS1,MOB3C,PARD6G,LINC01231(-),INADL,FGF12,RP11-505C13.1(-),DMRTA1(-),WARS2P1(+),RP11-500M8.7,TTLL7,RP11-228G3.1(-),PPFIBP2,FOLH1,ALDH9A1,LINC00152,RP11-125O18.1,SH3GLB1(-),SSUH2,RP11-270C12.3(-),PTPRO,SLC9A3,TOMM22P6(-),AC068754.1(-),KIRREL-IT1,PWP1(+),LINC01031,AC026167.1,VDR,ANKRD26P1,EPHA3(-),TMC3,LRRC16A,AC133680.1,APOOL,GRM7,EPS15L1,ADAMTS7P1(-),CCSER1(+),KIZ,RP11-131L23.1,RBP2,ROR1,DAB1,NEGR1,ZNF681,RP11-451J24.1(+),CERS6,RP11-678K21.2(+),ZDHHC5,TP73,TSPAN2,VAV3,PLEKHA6,PLSCR5(-),PAPD7,RP11-476B1.1(-),PSMC1P10(+),ABCB5,ACADM,AC093901.1(+),RP11-678K21.1(-),TANC1(+),AC091487.1(+),THEMIS,NELL2,WLS,RP11-308N19.1,RN7SL495P(-),C10orf67,RP4-753D10.5(+),RP11-350F16.2(-),RP11-554L12.1(-),OR10Q2P(+),LINC01501,PTPRE,NRXN3,DLX5(-),AC134300.1(-),CLECL1(-),FECHP1(+),RP11-749H20.1,DDX12P,ZNF385D,LINC01322,RP11-57G10.1(+),RP11-330M2.3(+),AC144450.1,RNF180,RP5-1107A17.3,RPS3AP12(+),RP11-70D24.2(-),OMA1(-),RP11-16E18.3(-),KCND1,AC007682.1,JUN(+),YBX2P1(+),CTB-70G10.1(+),COBL,MTR,NLGN1,PRICKLE2,AZI2,LOXL4,SCFD2,AC008691.1(-),RP11-330M2.4(-),MTUS1,RP11-540H22.2,OTOL1,N4BP1(+),DLG2,CFAP61,CTD-2194D22.3(+),CTD-2291D10.4,SRGAP3,KCNMB2,ASTN2,STAG1,AC104389.16,FOLH1B(+),RN7SL97P(-),CACNA2D3,LARGE,PDE1C,LINC00609,RP1-153P14.8,RP11-436D23.1,SPOPL,CDC42BPA,CTH,PPP2R3A,RP3-492J12.2(+),RP11-1028N23.4,RP4-771M4.2(-),RARB,HNRNPA3P4(+),ATG4C,MKKS,LINC01492,INSIG2(-),MTRR,CH17-262O2.1(-),RP11-285A18.2(-),AC016743.1(-),NBPF25P(+),SNORA26(-),RP11-359I18.1(-),CD69(+),LRP1B,OR13C2,CTD-2013N24.2,RP11-553K8.2(+),CCNH,SVOP,AC104654.1,RP11-319G6.1,PRLR,RP11-524G24.2(+),SYNPR,MYBL2,RP11-8J23.1(+),KCNIP4,RP11-774D14.1,TMX2-CTNND1,PPIF(-),TH,INPP4A,PTCHD4(-),RP11-381N20.2(+),FBN2,PCGF1,GRB14,CTD-2022H16.3,RNU2-21P(-),ROR2,RP11-458K10.3(+),TENM4,RP11-398E10.1(-),BFSP1,NOVA1-AS1,ROBO2,HAGLR,RP11-395F4.1(+),PRR15(-),RP11-266L9.4,C1orf52(+),RP11-359D24.1,FAM171B,NCKAP5,KAAG1,RP4-612B15.2(+),ALDH1A1,AC006196.1,B3GALT5,DNAH8,SPOCK3,TRPM3,GADD45A(-),SLC25A26(+),IGFBP1(-),RP11-521M14.1,RP11-70D24.4(+),RASGEF1B(+),RBM20,RP1-247F3.1(-),CTD-3064M3.4(+),OGDHL,KBTBD2(-),BBX,BRINP1,LMX1A(+),NRXN1,BAGE2(+),EPHA3,OR2B11(+),RP11-752L20.5,JAK1,HIST1H2BB,LINC01122,RP11-649A16.1,GAPDHP63(+),ZNF496(-),CHD4,ZNF365,RP11-560I19.1,ZRANB2-AS2,AC006946.17(+),GCG(+),RP4-726F1.2(+),RP11-30G8.2(+),LMOD1,CLSTN2,KCNQ3(-),RP11-798K23.1(+),IGFBP3(+),CNTN6(+),RP11-589M2.1(+),SLC38A7(+),ROBO1,GNAT1(-),LINC01004,OR7E109P(+),RP11-80I3.1(+),AC099665.1(+),CRNN(-),RNU6ATAC6P(+),RP5-1128N12.3(-),AC079610.1(+),RP11-460B17.3,MAFB(+),RP5-1087E8.3,RP11-550P17.5,RP5-1092A11.5,KCNS3,RNU6-961P(-),RAD18,LINC01527(+),RP11-479J7.2(-),ZNF536,SPRY1(-),FMN2,RNGTT,GOLGA6L10(+),AC007750.1(-),RN7SL75P(+),CRIM1,AC009303.1,SLC24A3,CHCHD2,RP11-152L20.3,MTND1P29(+),ANOS1,CTD-2024P10.2(+),AC007131.2,RP11-419C19.2,ANKRD27,RP11-134G8.6(-),IQSEC1,XRCC4,RP11-415A20.1,RP11-327F22.6(+),ARHGEF10,MICU2,RP11-25K21.6,YWHAZP3(-),PDZRN3,LRRIQ1,RP11-252O18.3(-),AL121588.1(+),DBT,CRB1,LRRC3B,ZRANB2-AS1,RP11-444A22.1,RALGAPA2,THADA,PAPD5,ELP3,PDCD10,PLCE1,GRM5,AC006946.16(-),HNRNPA1P58(-),RASGRF1,RP11-170M17.1,CNTN5,LINC01606,RP11-20G13.1(-),CTC-448F2.6(-),EXOC6B,LINC01387,RN7SL197P(-),DISC1FP1,AC092684.1,RNU1-101P(+),RNU6-829P(+),AC112778.1(-),AC092965.1(-),RP11-159G9.5,LRRC71,RP11-437J2.4(-),CTD-2334D19.1(-),AC104308.2(-),RPL23AP42(+),ZNRF2P2(+),LRRC27(-),PRTFDC1,AC093901.1(-),SETMAR(-),DNAJC24,CRB2,COL23A1,ADGRV1,PLEKHA8,SNORA40(+),NLRP14,VGLL3,PTPRD,LINGO2,RP11-568K15.2(-),RP11-541F9.2,HAND2,RP11-375I20.6(+),RP11-436K8.1,TRGC2,AL158154.1(-),PRKRIRP7(-),EAF2,HMGB1P45(+),RP11-894J14.5,CDH11,CNTNAP5,ST6GALNAC3,DCT(+),SUCLG2,FAM78B,RNU2-14P(-),FABP7,SCAPER(+),MIR8060(+),NCK1,TOX3,RP11-463J7.3(-),RP5-877J2.1,NFIL3,UGT2B28,NAALADL2,TMC3-AS1,AC026202.5(-),PUDPP2,ESYT3,RP11-440K22.1(+),ZNF217,EFHB(+),GNG12(+),PRKG1,GNAO1,PYROXD1,RNA5SP50(-),SLC25A21,RP11-751H17.1,FEZF1-AS1,RP11-142L1.1,ZDHHC21,PABPC1P10(-),CYB5P4(+),WT1-AS_8(-),OR6Y1(+),PBX4,RP11-148L24.1,MIR548U,ANKS1B,NSUN3(-),ABCA1,PDCD6,GLRX3(-),BAZ2B,RP11-115D19.1(+),CCDC60,TRAPPC9(-),TMF1,BASP1(+),ACPP,AC104842.1(-),AC108721.1(-),MORC1,AC016575.1(+),CPS1,PWWP2B(+),TMEM2,AC013402.3(-),PARG,FPGT-TNNI3K,LRRC7,AL590726.1(-),AKR1B10P1(-),SLC28A3(+),GATA3(+),SMOX,LIMS1,CFH,CTD-2251F13.1,MGAT5,THRB,RP11-61K12.2(-),PLXNA1(+),MYHAS,CORO1C(+),IST1,PMFBP1(-),RNU6-660P(-),RNU6-679P(-),RP11-526A4.1,CTD-2537L20.1(-),THSD7B,RP11-286B14.1,LINC00533(+),CTD-2006M22.2(-),VAV3(+),WHAMMP3(+),SLC25A6P2(-),RP11-21B23.1(-),RP11-411H5.1,CTNNA2,CPA6,IGKV1-12,PRDM5,STXBP5L,GLIS3,RP11-398E10.1,ZNF730,IL20RB-AS1(-),LINC01206(+),AC105252.1(-),TPK1,DCDC1,SLC2A9,CTD-2119L1.1(+),DIO2-AS1,AL021918.2,AC009120.6,RP11-634B7.4,RP1-149M18.3(+),TLE4,SDC1(+),LRP2,RP11-932O9.3(-),CDH8(-),OR10AF1P(+),PTGER3,CTD-2135D7.3(-),ELAVL4,OR2T4(-),AKAP6,RP11-963H1.1(+),RP11-183G22.1(-),RP11-26J3.1,CLCA1,CTD-2140G10.2,IQCB1,FRMD4B,COL15A1(+),SNORA68(+),LINC00363(-),CTC-575N7.1,IGKV1-8,RP11-21B23.2(+),FBXL17,RNU6-649P(+),RP11-53B5.1(+),CPHL1P,ERC2,SLCO6A1,PRDM14(-),SNRPFP1(+),VAX1,RORA,MYO16,GPC6(-),MECOM,RNU6-175P(+),MFSD2B,RP11-154H12.3,NFIB,RN7SKP216(+),MIPOL1,RP11-932O9.4(+),AC011343.1(+),AKAP3,MIR4500HG,LINC00907,CNTNAP3B,EIF2AK3,RP11-217B7.2,ATP6V1G3(-),KLHL1,CNGB3,RP11-643G5.6(-),ITPR1,RNU1-76P(+),NR5A2,MED15P5(-),Metazoa_SRP,AC002480.5,FOLH1B,RP11-443C10.3(-),OSBPL3,LINC01435,DHX35,Y_RNA(+),MIR7-3HG(+),RP11-43A14.2,IER5(-),RP11-10O22.1(+),RPS6KA5,FZD8,RP11-285A15.1(+),NFIA,GBP2,RNU2-9P(+),SNORA26(+),CTNND2,RNA5SP258(-),ATXN1L,RP11-66C24.1(-),NES,NFASC(+),PCSK5,PGM5,RP11-481J13.1,RP11-640L9.1(+),SLC38A3(+),OR1M4P(+),KIF26B,CTB-158E9.2(-),TMEM108,PLPP3,AC141930.2,KIRREL,RP11-5P4.1,DACT1(-),RP11-24J19.1,FAT2(-),PDE4B,SATB2,RP11-471L13.2(-),SNIP1,GABRG3,AC009227.3(-),RP11-105N14.2(+),RP11-5P15.1(-),PRKD1,PAM,FAM201B(-),AC018816.3,RNU6-996P(+),Y_RNA(-),CTB-43I4.1,RP11-520D19.1(-),IGF1R,RP4-583P15.14,RP11-310N16.1,C3orf58(-),KCNT2(+),ZFPM2-AS1,RNU6-680P(-),GAD1,ME1,RP11-498M14.1(+),RN7SKP126(-),WNT5A(+),RCN1,LINC01607,RP11-282I1.1(+),RP11-475O6.1,GBP6,RNU6-1089P(+),CNTN4,FKTN,HDX,RP11-79H23.3(+),AC100828.1(+),MYT1L,ST6GALNAC5,CTA-204B4.2(+),RP11-42O15.2(+),KLF13,RN7SKP286(+),GAB1,KCNT2,ADCK3,AC008410.1(+),OR10W1(-),PGM5P2,CTD-2509G16.2(+),MIR31HG,AC005062.2,LINC01326(+),IGKC,THRB-AS1,AC099545.1,CPNE4,CDH18,C9orf129(-),RP4-788P17.1(+),CD5L(+),LSAMP,RP11-408E1.1(+),OR5I1(-),TMX2,ARNT2,TMSB4XP2(-),CFAP161,C2orf44,MEGF9,MAP4K4(+),CTNNA3,MSANTD3,MYCNOS,RP11-520D19.2(+),MDGA2,DCDC2,HNRNPKP5(-),DNAH5,LITAF(-),RP11-328J14.1(+),AC062029.1,PCDH9,LINC01168(-),DIO2,SLC9A9-AS1,ACOT7,CCDC58(+),RASAL2-AS1(+),HOXD3,ANXA8L1,FTCDNL1,RP11-799N11.1,ERBB4(-),AC108739.1(-),RP11-1085N6.3,AC073900.4(+),U3(+),TGM5,ZNF337-AS1,MYO10,MED19,RP4-788P17.1,KCNV1(-),TBK1,KRT18P36(+),C12orf75(-)	SKMEL147_shZ3.UP	SKMEL147	shZ3	UP	0.0375	0.058	0.646552
MA1150.1.RORB	1	1	1555	24257	19804	238316	0.0602	0.0767	,RP11-543C4.1,ANKRD36,SHQ1(+),PDZRN4(+),CTD-2571E19.3(-),PDE5A,FAM222A,KCTD16,KIF6,RN7SL475P(-),RNU6-400P(-),FOXL2(+),P2RX3(+),RP11-194G10.3(+),IL4R,RP11-139J15.5(-),GACAT3,SMYD3,PSEN2,RP11-436P7.2(+),ANKRD33B,IGKV6-21(+),RP11-525G13.2,C1orf100(+),WI2-2118C23.2(+),OTOR,MIR146A(-),TAF4,PPM1AP1(+),PARGP1,GSTA7P(-),LINC01411,RP4-535B20.1(+),WDR48(+),LINC01555(+),ZNF692(+),TNNI3K,RP11-417L14.1(+),CTD-2296D1.5,RP11-494K3.2,ADCK1,SH3GL2,RP11-403I13.8(+),SULF1,RP11-216N14.5,CTD-2333K2.1(-),SLC25A48,FRG1HP,AC009227.2,TOP1,TRPM1,LARP1,MLLT3,CIR1P1(+),CMC1,RP5-857K21.4,CTD-2555K7.2,NOS1,CRYZ,DTX3,GALNT18,RP11-106M3.2,AC092913.1(-),CTD-2337A12.1,PTMAP3(+),RP11-385J1.3,RHAG,ESPN,PCDH15,CHST11,GAS2L1P2(+),PRUNE2,COX6B1P7(-),NFASC,MME-AS1(-),TRIM3(+),FAM220CP(+),SCGB1B2P,RFPL4AP1(+),ICE2P1(+),HCN1(-),ANKRD13C,RP11-753H16.5,LINC00939,SH3GLB1(-),MED10,LTC4S,KIAA1456,CTB-31O20.2(+),RP11-131L23.1,RP11-363E6.1(+),ARL6IP5,FAM172A,TUSC3(-),PIP5KL1,LINC00159,MAP2,TCEB1P19(-),ACADM,CTNND1(-),TMEM260,RP11-569G13.3(-),RP5-1098D14.1,LDB2,PTPRE,RP11-560A7.1(+),AC023049.1(+),ADAMTS16,EGFEM1P,RP11-932A10.1(-),OPN4,CCL2(+),NLGN1,PARP8,RNA5SP22(-),FAAH,SEMA4D,LINC01324,RP1-117B12.4(-),NKIRAS1,LINC00609,DLEC1(+),NEK10,CTD-2331D11.4(-),COL15A1,RFTN1(-),CD86(+),RARB,ATG4C,CTC-458G6.2,SNTG2,MTRR,S100A6(+),UBQLN4P1,NSUN2,ADAMTSL3,SNORA26(-),FLJ26850,RP11-1036E20.9,GNG12-AS1,RP4-601P9.2,RP11-42I10.3(-),RP11-575B7.3(+),OR4B1(+),SYNPR,AL512640.1(+),RP11-520D19.2(-),DCLK3,ADCY7,FBN2,SLC18A2,CH17-132F21.5(-),BFSP1,LITAF,GSTA2(+),AK5(+),NCKAP5,AL356289.1(-),RP11-139K1.2(-),RP11-109E10.1(-),JAZF1,RBM20,UBE2QL1,DBX1(+),LINC01257(+),AC105402.4,SIVA1(+),HOXD11(+),CTD-2313D3.1(-),FAM69B(+),RP11-403I13.10(+),FGD3,ROBO1,RN7SL392P(+),METTL25,APBA1,PLSCR2,RP11-479J7.2(-),RP11-395C17.1,NR1D2(-),FOXA1(+),RP11-106M3.3,RP11-393N4.2(+),CTC-441N14.4(-),DLEC1,KCCAT211,AC006373.1(+),FXR1,APBA2,DLGAP3(+),PHIP,RP1-232L24.3,C1orf194,SYK,RP11-496H1.2(-),RP11-434H6.6,SPIDR,HNRNPA1P58(-),CST5(+),RP11-20G13.1(-),VRK2,RP11-701B6.1(+),UBE2QL1(+),UPRT,CADM2,RP11-106M3.5,SETMAR(-),CRB2,RNA5SP286(+),ADGRV1,VGLL3,PTPRD,MIR3141(-),RP11-207F8.1(+),NEDD4(+),RP11-123G9.1(+),MGME1(-),RABGGTB,PEA15,TMPRSS11BNL(+),RP11-564P9.1(+),KALRN,RP11-25I15.3(-),RP11-274B18.4,AC026202.5(-),RP11-138H10.2(+),ESYT3,C10orf142,UCK2,GNAO1,PYROXD1,SOHLH1(+),GLRX3(-),PITPNM1,RP11-53L24.1(+),RNU2-63P(+),CPS1,TMEM2,RNA5SP318(+),DHRS7B(+),RP11-490D19.11(+),MGAT5,EPHA1,IGKV3D-20(+),RSPO3(+),RASGEF1A,COX20,VIPR1,PDE8B,PKN2,TARSL2,DNAJB6(+),ZNF518A,MIR4422(-),EFR3A(+),DPF1,SKAP2,RPL39P5(+),C16orf47,ANKRD36B,VPS35,XRCC2(-),RP11-171A24.2,RP11-161I6.2,CRAT37,DOCK11P1(+),RXFP2,HMGN3(+),RP5-952N6.1(+),CTD-2007H13.3(-),FAM217B,ERC2,RP11-440G9.1,RNU6-254P(+),CCDC69(+),OR5BA1P(+),SRGAP2C,MIPOL1,RP11-425M5.8(+),RP11-475O6.1(-),LINC00599,TSPYL5(+),PTPRJ(-),HBG2,ZNF423,RNA5SP52(+),ADPRHL2,RP11-1012E15.2(+),HNRNPKP4(+),TECPR1,AL445384.1(+),NFIA,DMRTA1,RP11-381K7.1(+),RP11-481J13.1,CDKAL1,SAP30L-AS1,TMEM108,RSU1,LINC00276(-),SNORA11(+),MECOM(+),RP11-710F7.3(-),OFCC1,RNA5SP284(+),PDCD1,DEC1,DUSP7(-),RP11-574F21.3,RP11-501J20.5,PTPDC1(+),ZSCAN5A,BCL11A,C12orf42,MORF4L1P7(-),RCN1,WDR86,LINC01249(-),BHLHE40-AS1,AC074391.1,PIK3C2A,RP4-592A1.2(+),EFHB,RP11-204E9.1,SGOL1P1(+),RP11-127O4.2(+),U91328.22(+),RP11-841C19.4(-),CCDC39,PRPF39,AC098614.1(+),SHCBP1,RP4-565E6.1,UBQLN4,IGKV6D-21(-),RP11-489P6.2,TRIM16L,SLITRK3,TTC6,AC079779.6,MIR4506(-),RP11-2B6.3(+),NAA30(+),CALCB,DUXAP8,IGKV3-20(-),STK32C,OTOG,RP11-613D13.4,C9orf57(+),RP13-81N3.2,AC007317.1,TRIM71,PLCB4,ST7,SLC6A6,RP11-85G21.2(-),MIR124-1,DCAF8,AC019198.1(-),RGS13,ANKH,TXNP2(-),SLC6A6(+),NEK6(+),ALK,RP11-173M1.5(+),RP11-532L16.1(+),NAV1,GOLGA4,WDR86-AS1,KCNJ11,RP11-23J9.3,AC010976.2(+),RNU5A-2P(-),RP11-117D22.2(-),FOXA1,RP11-359H3.4(-),TMEM132B,ZZZ3,TNK2,GBE1(+),ZNF462,RP11-219G10.1(-),SNRNP48(+),FAM65B,SGOL1-AS1,PTPRJ,TBC1D5,UNC5C,LINC01526(+),MBIP,FAM155A,AC016723.4(+),GTF2B(+),RP11-21K12.2(+),NDST3,LINC00152,AC005307.3,NAA20(+),PSAT1(-),RP11-227H4.5,ICA1,RP11-12J10.3,AC133680.1,ATP10B,RP11-209E8.1(+),JAG2,OSBPL7,RP11-57P19.1(+),AC010967.2,NRSN1(+),CELF6,RP11-883G14.3(-),DAB2IP,AC006288.1(-),RP11-97C16.1(-),RP4-613B23.5,LINC00520(-),PHF2,AVP(+),ACSF2(+),RP11-324C10.1,ZNF385D,KCNQ3,AC144450.1,ZFYVE27,EPHA6,NINJ1,ADCY2,FAM168B,AL590226.1(-),AC118550.1(+),RP11-570H19.2(-),DLG2,RGS21(-),FHL1,PTMAP5(+),GNAQ,LARGE,SPOPL,RPL34P31(+),TOX2,TTLL7(+),NFIA(-),TMEM81(+),SSBP3,RGS7,RP1-137K24.1,ASS1P12(-),GBP4,NME1(+),AHRR,PRLR,WWOX,RP11-121A14.3,RP11-703G6.1,RP11-133L19.1(-),NUDT7(+),TECRL(+),FAM53B,LGR4,WDPCP,KIAA0125,RP1-72A23.4(-),CTD-2516F10.2,LCT,RP4-612B15.2(+),FSTL1(+),C2orf69,RAPGEF1,TEX10,GOT2P1(+),ATG4C(+),ARHGAP22,CENPP,KB-1000E4.2(-),MAP2K3(-),RP5-1061H20.5(+),NRXN1,EPHA3,ZNRF1,JAK1,AC006372.6(+),DTX4,CTBP1,MIR129-1(+),MCM9,GNA14-AS1,RP11-508N12.2,RFTN1,NOBOX(+),ACTR6,RP11-816J8.1(+),RP11-10J21.6(+),CORO2A,SLC24A3,FGF14,OVOS2,IQSEC1,RP11-322I2.1(+),RP11-415A20.1,MED10(-),GBP1(+),SLC12A3,PDLIM5,BARX1-AS1(-),GS1-542M4.3(+),AHNAK2,RP11-193H5.1,ZMAT3,ERBB4,RP11-332J15.1,LINGO1-AS2(+),RP11-170M17.1,WDR49,EEF1GP4(+),RP11-3L10.3,CTD-2009A10.1,SMC6,L1TD1,RP11-43A14.2(-),AC092965.1(-),HAVCR2(+),TRAV41,RP11-430C1.1,CTBS(-),RPL38P3(+),CH17-118O6.3,CDC42BPA(-),KANK4,XX-CR54.1(+),GPHN,CADPS,OARD1,RP11-230B22.1(-),CACNA1D,NOTCH4,PPP2R2A,SUDS3(-),AC021037.1,AC092421.1(-),RP11-864J10.4(+),RP11-34A14.3(-),TGFBR1,SLC5A12(-),LIG3,CNTN2,SNORA53(+),PPP1R3D,CTD-2034I4.1,ACVR1,SATB1-AS1,RP3-380B4.1(-),TIPARP-AS1(+),AC007528.2(+),HS2ST1,IGHV1-69-2(-),RP11-436F23.1,FPGT-TNNI3K,PNPLA7,TXNRD3(+),CTIF,RP11-10A2.1(+),COX6CP11,THSD7B,MBP,RPL7AP73(+),AC010907.5(+),LINC01378,CPA6,CUBN,DEPDC4,OR14I1(-),RP11-729M20.1(-),ST6GALNAC5(+),RP11-111A21.1,CTNNB1(+),AC005686.1(-),DENND5B,AL139139.1(-),RP4-694A7.2(+),AP1G1,AARS,CXXC4(+),IPPK,RP11-152K4.2,FAM87A,PHF19(-),RP5-991C6.2(-),MUCL1,RNF180(-),KIAA1324,RP11-474D1.2,SLC6A3,ITPR1,F2R(-),IGHV2-70(+),PPIL1(+),RP11-128A17.2(+),SCNN1A(+),RP5-944M2.3(+),EMC2(+),RP11-24J19.1,CTD-2540B15.7,GJC2,MVK(-),PAM,FAM71B(+),KIF5C,VSX1,RP11-314M24.1(+),HNRNPA1P64(+),TMEM87B,RP11-609N14.1(+),GBP3,RP11-497G19.3,LMCD1-AS1(+),RNFT1P2(+),RP11-475O6.1,PCP4L1,HS6ST1,KCNT2,RP11-370F5.4(+),POC1A(+),ITFG1,RP11-124G5.3,PHKA1,HEATR5A,CASC22(-),NFATC1,YTHDC2,HYDIN,CTNNA3,R3HCC1L,FAF1(+),ERBB4(-),RPL24P7(+),CNTF(+),LINC01579,CTB-138E5.1(-),RP5-837G17.1(-),GRB10,BEAN1,RND3,snoZ6(+),CARNMT1,AC023590.1,SH2D7,RP11-753H16.3,HOXD12(-),TRAF1(+),AC005783.1(-),GABRG2,SEPT11,MIR4277(+),RFC5P1(+),ZMYM1,RP11-100M12.3(-),CDH4,GPT2,HSD17B12,CPNE5(-),RBMS3,RP1-135L22.1(+),PKN2-AS1,RNU6-997P(-),AC007041.1(-),BAGE2,MFAP3,OLFML1,ATRNL1,RP11-338O1.2(-),PGAM1P5,RP11-384F7.1,TNFRSF10B,ZNF853,PLXND1,OR10A5(-),MYSM1(+),NPAS3,SLCO3A1,HHLA3,MDGA1,ARHGEF5(-),SYT1,OR6K3(+),RP11-46D6.1,AC073987.1,CDH6,PGAM5,SEMA5A,SH3RF3,RP11-16E12.1,AC091878.1,RNU6-804P(-),OR4C3(+),NPSR1-AS1(+),AC007392.3,XXyac-YM21GA2.4(-),GPR68,DAD1,CASC15,TRAF1,RP11-1378G18.1(-),RP5-1011O1.3(+),FLRT2,RP11-296C13.1(-),SELK(-),NPM1P31(+),C1S,MEF2C-AS1,SAMD12,WNK2,LINC01163(+),HPX,RP11-883G14.4(+),AKTIP(-),WNT3A(-),INADL,SCN1B,SLC6A1,MRPL22,GCSAML,GNAQ(+),RP11-338I21.1,FAM21C,ADAMTS7,IQCA1,AC012668.2,RP11-359H3.1(+),CACNA2D4,FLG-AS1,TRIM68(-),CPED1,ROR1,DAB1,RP11-184M15.2,ADGRA3,RP5-1142J19.1(-),TAF9BP1,CERS6,HAO1(+),PLEKHA8P1,RP11-536C5.7,ARHGEF4(+),FBXL7(+),OR52M1(+),RP11-158D2.1(-),LDB3(+),IGHGP(+),TMEM132E,NSMCE1,ACVR2A,C4orf22,COX17,NRXN3,GALNTL6,CXCL12(+),C3orf58(+),RP11-1M18.1,RNU7-24P(-),LINC01257(-),RIF1,AC110769.1(+),AC007682.1,RNU6-192P(-),CCDC59,RP5-916L7.2,NUDT11(+),AZI2,PAQR8(+),REEP2,PAPPA2(-),SRGAP3,KCNMB2,RP11-481F24.3(+),RP11-496N12.9,DOK5(-),C8orf22(-),RP11-5P4.1(+),GNAS,EPHA1-AS1,RP11-638F5.2(+),RNU6-1171P(+),PRKCD,RP11-405K6.1,RP11-20J15.3,SNAP25-AS1,CLDND1,DCLK2,RP11-363G15.2,MIR101-1(-),KCNIP4,RP11-389G6.4,EFNA5,LINC00698,ETAA1(+),NUDT16,RP11-128I7.1(-),TMEM132D,CRYBG3,RP11-934B9.3,EFR3A,B4GALT7,RP11-548M13.1(-),RP11-966I7.3(+),PSMA1,ADAMTS10,AL591893.1(+),LINC01322(-),AC024560.2(+),RP11-736K20.6,RP11-286O1.1,VPS72,GSR,FBXL7,VWF,AC087174.1(-),RNA5SP138(-),SPTB,UPP2,MIR3620(+),EML4,LINC01122,LTA4H,RNU6-472P(-),GTF2E1,WT1,OCA2,ZRANB2-AS2,AC010132.10,RP11-290K4.1(+),SMARCA2,TPTE2P3,RP1-209A6.1,TACSTD2(-),RP11-215E13.1(-),DPH6,PPIAP3(-),ABHD12,AC016561.1(+),NPHP4,LPAR3,MSH4,MYO7B,RP11-152L20.3,ADCY4,CES5A,MRAS,RP11-255C15.3(+),SLC25A26,LINC00624,LCN9(-),ATP10A,ZRANB2-AS1,CTD-2090I13.1(+),LPCAT1,NMD3(-),RP11-10J21.5(-),ARL2BPP7(+),CAPN5,GHITM,AK6P1(+),TARS(-),MERTK,BICD2,CTD-2297D10.2,DUX4L27(-),PIK3C2B,APTX(+),RP11-554F20.1,RP11-507B12.2,GRM2,OR2T32P(-),SPATA31E1(+),B4GALT4-AS1(+),COL6A6,LUZP2,ST6GALNAC3,SUCLG2,RP4-771M4.3(+),DNAH6,TOX3,LRRC14B,MSC-AS1(+),RP11-393K12.2(+),RP11-219F10.1(+),PGM5P3-AS1,WDR13,RP11-339D23.1(-),RP11-440K22.1(+),RP11-501E14.1(+),PRKG1,DDC,SPTLC1P4(+),LINC00521(+),RNA5SP136(-),TPX2,MIS18A(+),LMCD1-AS1,CACNA1C,SLC25A3P1(+),ACPP,GUK1,ATP5F1P3(+),RP11-747D18.1(-),DHX35(-),PARG,RP11-378I6.1(+),LRRC7,OR5BR1P(-),SLCO2A1(+),AC110810.1(-),TRIM67,DAP,RP11-575F12.1,RIN2(-),OXT(-),CTD-2537L20.1(-),PRKACB,RP11-1035H13.2,FAM134B,CTNNA2,Y_RNA,TPK1,DCDC1,DENND1A,SLC26A7(-),RP11-393N21.1(-),DENND1B(+),SCN5A,PDIA5,CH17-408M7.1(+),ELAVL4,FAM91A3P(-),RP11-304C12.5(+),C7orf57,SNX10,SOX6,DRAM1,DOCK1(-),PDZK1IP1,LINC00501(+),TRNT1,RNU6-1227P(-),OR4S1(-),CTD-2591A6.2,CTC-236F12.4,AC002480.5,MIR7-3HG(+),RALGDS,GOLGA6L2(-),CAMK1D(-),RP11-371I20.2(-),PAPOLG(-),ZNF473,RP11-286N22.8,KIRREL,RP11-480D4.1(+),RP11-776H12.1,HELLPAR,PTPRG,RP11-6N13.1,AC018890.6,Y_RNA(-),RP11-415A20.1(-),SDCBPP2,RP1-209B9.2(-),C1orf101,RP11-204E9.1(-),RP11-356O9.1(-),DNAJB6(-),RP11-42O15.2(+),MTND1P24(-),TCTEX1D1,ADCK3,RP11-359N5.1(-),SLC17A8,DZIP3,CTD-2012J19.1(-),CDH18,DSP(-),RP1-18D14.7(+),MDGA2,TRAF6,AC006227.1,HOXD3,RMST(+),RP11-120J1.1(-),KLHL29,HMGB1P46(-),RP4-788P17.1,PLEKHF1,RP11-718O11.1,PGBD4P8(-),RN7SKP93(-),RP11-479J7.1(+),FAM49A,PKDCC(-),KCNK17,PLCB1,RP11-510C10.3(-),SLITRK3(+),FGGY,ARHGEF4,MGC27382,ADAMTS7P4,WI2-1896O14.1,NOX4,PRAP1,PXDN,TMEM100(+),XPNPEP1,RP11-624J12.1,CDC42EP5,RP11-128A17.1(-),RP11-332J15.3,RP11-689K5.3,CPZ,NINJ1(+),RP11-34F13.3,GXYLT1,MAPK6PS4(+),IGHG1(+),RP1-309H15.2(-),EIF3E(-),MTHFD2P1(-),BARX1-AS1(+),RP11-451B8.1,GABRA2,CADM3-AS1(+),KCNAB1-AS2,STMN2,TEX35,MOCS1,CPOX,RP11-630C16.2(-),DACH1,RP11-118F2.2(+),CWH43,RP11-889L3.1(-),GRM8,PXYLP1,RP11-166A12.1,OR10A2(+),PHBP17(+),MMP17,CTD-3203P2.3,LAMA1,C10orf142(-),ITPR1(+),ANGPT1(+),SH3TC2,MTA3,RP11-30P16.1(+),SYT7,GLYATL2(+),DIRC2,EPN1,DUXAP9,PLK3,TTLL7,LRIG1,UNC45B,RPL7L1P8(+),RNU6-1303P(-),RP11-152C17.1(-),CNNM1,GRM7,RNA5SP52(-),KIAA0825,GIPC2,NEGR1,RP11-372E1.4,TMEM98(+),RP1-59B16.1(-),SLC6A18(+),C11orf96,RP11-77P6.2(-),STARD4-AS1,LINC01192,GRID1-AS1(+),DMRT1,RP11-550C4.6,HCN1,RP11-350F16.2(-),TJP2,FBRSL1,POLQ,CTD-2233C11.3(+),LINC01322,ADGRL2,TMEM182,GALNT10,NBPF14(-),SUCLG2-AS1,AC018359.1,CDH12,RHOB(+),PLEKHG4B,RN7SL44P(+),LINC01124,CCBL2,SNX5(+),NTRK3-AS1,ARL6IP1,CACNA2D3,LINC01185(+),RP11-385N17.3(+),KCTD8,AC006372.4(+),OR52M2P(-),EFEMP1(+),CDH10,RP11-256I9.3,CEBPA,RN7SL271P(-),RP11-131L12.3(+),RP11-439H9.1(-),FAM65A,GNA14,AMPH,GAS7,EPS8L1,CTB-120L21.1,LRP1B,LRRC40,GAD2(-),RP11-319G6.1,NR1H4,AC073257.1(-),ZMIZ1,RP11-8J23.1(+),TNS1,RP11-875O11.2,RP11-514P8.7,C1orf87(+),BIN1,ZYX,GDAP1,ROR2,NLRP3(+),ZNF449,IGHD6-25(+),TRPM3,BECN2(+),RXRG,PLCG2,RP11-348F1.2(-),GNG4,BRINP1,CTD-2058B24.2,EIF4BP3(+),ZNF496(-),RP11-561O23.5,RP1-290I10.2(-),RN7SKP199(+),NDUFS6(+),RPL7P61(-),RP11-30G8.2(+),TBCK(+),RNA5SP472(+),RP11-313E4.1(-),LHFP,LAMTOR2,RASSF4,OR51D1(+),AC079610.1(+),ZNF536,RP11-280K24.4,HIST3H2A(+),F2RL1(+),CTD-2296D1.4,PTPDC1(-),CFAP69,RP11-134G8.6(-),ARL6,MPP7,MAML1,RP11-747E23.1(-),RP11-10H3.1(+),HPSE2,RP4-644L1.2(+),STIM2,CTD-2126E3.3,DTD1,ZNF101P2(+),CCDC6,AC007773.1(+),RP5-921G16.1,AACS,CPLX2(+),RP11-196I18.4(-),ACOT11,PLCD1,RP11-122C21.1,Clostridiales-1(-),ITGA9,CTB-31O20.8(-),OR2M1P(+),VIPR1-AS1,DLGAP1,RP11-797M17.1,RP11-445O3.2,CRB2(+),RP11-75C23.1(-),RPL21P39(+),CTD-2012J19.3,GYPC(+),CST2(-),AC091947.1(+),CCDC88C,RP11-354K4.1(-),GPC5,ASF1A,PVRL2,ITPK1,AC084809.3(-),NPHP3-AS1,BNC2,PLEKHG5,RPP40P2(+),JPH1,RP11-142L1.1,AC091559.1(-),EPHA5,SDHAP3,ANKS1B,ATG4C(-),CSMD2,GREM2,TFAP2A(+),CFH,CTD-2251F13.1,KCCAT211(+),RNU6-679P(-),RP11-77K12.4,LINC01484,C10orf10,CCDC67,CTD-2547L24.3,RPL5P17(+),SPAG9(-),CDK2AP2P2,RP11-313F23.4,CASP3P1(-),RP11-439H8.4,HNRNPA1P58(+),DSTYK,RP11-963H1.1(+),CLCA1,AC005307.3(-),BOC,RP11-463H12.2(-),CTC-575N7.1,ULK1,OR6K2(-),CHST6,MFSD2B,RP5-881P19.7(+),ACKR1(-),RN7SKP74(+),ISY1-RAB43,RBMXL1(+),OR5AN1(+),TSPAN18,Y_RNA(+),FRMPD2,LINC01476,OTUD7A,PIK3R3,PPHLN1,DNAJC13,TMC1(+),GPR78,PCSK5,AC008938.1(+),PGM5,APOB,AJ006998.2,RPL15,GPLD1,RNU6-634P(+),RP11-146P2.1,SLC6A5,RP11-471J7.1(-),SPATA18(-),RP1-72A23.3(+),WNT9A(+),ROR2(-),TTC34,RP5-952N6.1,RP11-351A20.1,ZNF678(+),RP11-810O3.2(-),RP11-367O10.1(-),MFHAS1,TOR1A,LINC00922,LINC01326(+),AC009498.1(+),RP11-304C12.3(+),MIR670HG,RP11-85G21.2,LSAMP,CASK,MAGI1,CTD-2049O17.1(+),AGBL4,ASTN1(+),COLEC11,FAM9A(-),RNA5SP359(+),ANKFN1,FAM149B1P1(+)	SKMEL147_shZ3.UP	SKMEL147	shZ3	UP	0.0602	0.0767	0.784876
MA0040.1.Foxq1	1	1	2690	23122	48803	209317	0.1042	0.1891	,DNAH11,RP11-21B23.3(-),RP3-455E7.1(-),RP11-556E13.1,PIGX,RP11-758M2.1(+),CENPC(-),RP11-337A23.5(+),PDE5A,MS4A8,CA10,RP11-720D4.2,TMPO-AS1(+),KIF6,AC010468.3(+),CHIT1(+),RN7SL475P(-),RPS15AP1(+),CAPN7,GBP1P1(+),RP11-259O18.5,NAV2,AC079776.2(+),AC007253.1(+),COBLL1,AC009166.5(+),SMYD3,OR6U2P(-),AL672294.1(-),RP11-1057B8.2(-),ANKRD33B,LMO2(+),CDK5RAP2,LINC00923,ERMP1(-),WI2-2118C23.2(+),SLC6A2,TMEM245,PPM1AP1(+),ANKRA2(+),PARGP1,GSTA7P(-),NPM1P12(-),SLC2A13(+),TBC1D22A(-),RP4-535B20.1(+),RP11-451O13.1(-),CLDN10-AS1,CTB-61M7.1,RP11-768F21.1,XX-FYM637E10_5.1(-),ZNF692(+),PKMP3(+),TNNI3K,FAM107A(+),SPECC1,AC069243.1(+),RP11-625B21.1(+),COX17(-),OTUD6B,AC027119.1,AC062029.1(-),AC007317.1(-),ADCK1,RPS27P5(+),WDR36(-),SRSF6(+),RP11-873E20.1(-),RPS23P5(+),GPT2(+),LMO7-AS1,CDK6(+),RNU6-297P(+),HNRNPK(+),SIAH1,CTD-2333K2.1(-),ASAH2B,C16orf87,RP11-482H16.1,CTC-255N20.1,GOLGA8DP(+),TOP1,FRG1HP,LCMT1-AS1,RP11-462B18.3,STOM,RP11-404F10.6(+),LARP1,LINC00692(-),RP11-42I10.1,DUSP19,RN7SL553P(+),LINC01048(-),MLLT3,G6PC2(-),LCA5(+),ANKRD34C(-),CMC1,SEMA4D(+),RP5-857K21.4,CTD-2245E15.3(-),CTD-2555K7.2,GALNT13,ABCC13,CRYZ,AL008707.1(+),KMO,ABI2,GALNT18,RP11-88H10.3(-),CTD-2337A12.1,RNA5SP291(-),RP11-385J1.3,TRAPPC9,RN7SL120P(-),RHAG,CTNNB1,PCDH15,AC012501.3(+),AC021087.1(-),PDE4D,IL5RA,FBXW11(+),PRUNE2,SLC25A36(+),COX6B1P7(-),NFASC,PARD6G,NMD3,RP11-793I11.1(-),C14orf105,RP11-505C13.1(-),KIF14,PPFIBP2,ANKRD13C,RP11-706J10.2(+),RP11-711K1.7,SPATA31D3,RP11-674C21.9(-),RRAGB(+),RP11-315A16.3(+),EPHA3(-),RP11-510C10.4(+),ZSCAN12,LINC00377(+),PRELID3B,ADCY8,MCTP2,OR2X1P(+),AC008810.1(-),RP11-18B3.2(-),ARL6IP5,FAM172A,SMIM23(-),RP11-678K21.2(+),TUSC3(-),TP73,CTD-2256P15.4,IGKV2-14(+),COL4A6,ACADM,PIGK,AC093901.1(+),PRMT3(+),ZNF804B,RP11-21J7.1,RP11-197B12.1(+),CDC14A,C10orf67,RP11-513G11.3(-),LINC01551(+),NLGN4X,LDB2,PTPRE,RP11-732A19.2,DENND1A(+),RP11-367F23.1(+),RP11-444D3.1,AC023049.1(+),CADPS2,CBLN2(-),ADAMTS16,RPS3AP12(+),EGFEM1P,RP11-932A10.1(-),RHOQP2(+),CTB-70G10.1(+),MTR,NLGN1,GPR39,NCEH1,U3(-),RP11-145G20.1,ENTPD1-AS1,SLC3A1,HCG4P8(-),RPS6P12(+),IGKV3-15(+),HERC2P10,AC018804.7(+),NKIRAS1,NEK10,RP11-436D23.1,OR2T5(+),RBSN,RARB,RP11-65J21.1(+),RP11-79P5.10(-),ATG4C,NRBF2P3(+),CYP4A26P(+),RP11-359I18.1(-),ASPH,SNORA26(-),GNG12-AS1,SCAPER,RANP7(-),OR56A1(+),AP000251.3(-),RP11-575B7.3(+),ABCB1,MGAT5(+),ALCAM,RP11-315A16.2(-),ITPKB(-),DCLK3,PIK3CB,RP11-20A20.2,ADCY7,FBN2,RP11-261B23.2(+),CTD-2215L10.1(+),CTSC(-),FCF1P6(+),CH17-132F21.5(-),PROS2P,OR5D2P(+),GSTA2(+),RP11-470L19.2(-),CCT5,SEMA5B(-),SERPING1,AADACL2-AS1,NCOA4,ROPN1L,PVRL4,RBM20,DPP4,SALL3(-),NIPAL1,RP11-550H2.1,LINC01072(-),BVES-AS1,TGFB2,RP3-404K8.2(+),GS1-24F4.2,VSNL1,GAPDHP63(+),RP11-546B8.5(-),LINC01621(-),RP13-395E19.4(-),RAB3GAP1,STK32A,NINL,RP4-726F1.2(+),RP11-321M21.1(-),CLSTN2,CTD-2313D3.1(-),STK31,RP11-403I13.10(+),RP11-589M2.1(+),CNTN6(+),AC026202.3,ROBO1,RN7SL392P(+),FGD3,METTL25,AL133391.1(-),RP11-191F9.2(+),AC106874.1,RP11-460B17.3,POTEA(+),APBA1,FAM87A(-),AC107018.1(-),LINC01376,NBAS,FOCAD,NR1D2(-),KATNBL1P5(+),BVES,IGKV1-16(+),AC009303.1,LVRN,RN7SL14P(+),RP11-478B9.1,RP11-393N4.2(+),RP5-991G20.1,RP11-143A12.1(-),RP11-404O13.5,MIR646HG,KCCAT211,ERICH3(-),IMMP1L,FXR1,MKRN9P(+),APBA2,CCNG2,VSNL1(+),AC106878.1(-),C1orf194,RP11-136B18.2(-),SYK,RP11-32B5.2(+),GABRR3,SPIDR,AC009474.2(-),OR10A4(+),HNRNPA1P58(-),TNPO1P3(-),AC007620.3,RP11-288E14.2(-),ZNF658B(-),CHI3L1(-),LINC00882,TNFSF8(-),SDAD1P3(-),SGCB,RP11-804N13.1,RP11-515E23.1(+),VRK2,RP11-701B6.1(+),FHIT,RAPGEF2(+),ZNF100,CADM2,RNA5SP286(+),ADGRV1,CD74,RP11-769N21.2(+),LINGO2,PTPRD,OR13F1(+),RALYL,RP11-361M4.1(+),MIR3141(-),RP11-85O21.5(-),DARS(+),RP1-142O9.2(+),YWHAQP9(+),ELMO2P1(+),AC073043.1(+),CEP120(-),MIR8060(+),MS4A14(+),NAALAD2,TMPRSS11BNL(+),ACTR3P3(-),KALRN,TGM2,IGF2(+),RP11-274B18.4,NXNL2,RPL39P40(+),RP11-697N18.3,RP11-307C19.1(-),GNAO1,SCD5,AC007386.3(-),RERGL(+),AC110056.1(-),WT1-AS_8(-),OR4K1(-),RP11-13A1.3,ILK,NNT,CTB-4E7.1(-),AC142293.3(+),RP11-17E13.2(+),CPS1,TMEM2,RP11-490D19.11(+),SPAG17,ADAMTS20(+),AC018717.1,LIMS1,MGAT5,THRB,RP11-165H23.1(-),RP11-10O22.1,NRP2,RP11-72K17.2(-),RP11-177G23.1(-),PHYHIPL,CH17-31A6.1(+),CTD-2160D9.1(+),MYSM1,PKN2,RP11-680F8.1(+),BDKRB2(+),RP11-14O19.1(+),RP11-364C11.2(-),LINC01194,NEK11,TMEM38B,CTB-7E3.1(-),CTC-366B18.4(+),ATP1A4(+),KIAA1217,RP11-396O20.2,MORN5(+),ANKRD28,CTD-2135D7.3(-),PDIA5(+),VPS35,XRCC2(-),RP11-171A24.2,RNU2-64P(+),TMEFF1,C5orf47,SH3RF2,LCE1D(+),AIM2,APOLD1,CRAT37,FRMD4B,AGBL1,MFSD1,KIRREL(+),IGKV1-8,RP11-81A1.7(-),CAPSL,RP11-525K10.3,ERC2,RP11-663N22.1(+),RNU6-175P(+),MIPOL1,UBAP2L,KCNB2,ZFHX4,RP11-59C5.3,PDCD6IP(-),RP11-475O6.1(-),CTD-2213F21.1(-),LINC00501,HGSNAT,IMPA1,IGLV8OR8-1,ZRANB2,SNORA70(+),MT1HL1(-),RP11-501O2.4,RP11-85G21.2(+),LINC01584,RP11-480G7.3(-),UBE2U(-),RN7SKP61(-),HBG2,RP11-196B3.1(+),RNU6-1249P(-),RP11-35J10.5(+),MIR3687-2(-),DMRTB1(+),PPP1R3G(-),RP11-285A15.1(+),NFIA,GBP2,UBR3,SNORA26(+),GVINP2(+),RP11-726G23.8(-),RP11-337A23.6(-),BDNF-AS(+),CDKAL1,POU6F2,RNU6-1251P(+),AC106874.2,TMEM108,CTB-120L21.1(+),RRAGB(-),METTL2A(+),RP11-214N16.2(+),CRNDE(+),RP11-719N22.2,RP11-624C23.1,GPR33(+),DPP10,RP11-405A12.2,AC079610.1,RP11-5P15.1(-),UBE2DNL(+),PRKD1,RP11-309H21.3(-),RP11-260O18.1(+),AC011752.1,RNA5SP284(+),IGKV1-13(-),CCDC42,PIM1,RP5-1028L10.2(-),HERC2(+),RP11-574F21.3,PRUNE2(-),RP11-749H20.2(-),BCL11A,SLCO2A1,UCHL5(+),RCN1,TUBB8P6(+),RP1-309H15.2(+),LL0XNC01-220B11.1(-),ZNRF2,ST6GALNAC5,BHLHE40-AS1,AC074391.1,THBD,XRN1,TACC1P1(-),MRPS31P1(+),STAG3L3,PIK3C2A,RP11-874G11.1(-),IGKC,PRPS1(-),EPB41L4A,PICALM,MEGF9,SOSTDC1(+),MIR5186(-),DBX1(-),PLPPR4,UBA3(-),RASA2,DIO2,ANLN,RNU6-1126P(+),RRM1,SGOL1P1(+),C14orf37,KYNU,RP11-429A20.3(+),MAMDC2-AS1(+),RP11-281A20.1(-),CCDC39,FAM156B,RP11-313J2.1,IFIH1,HTR1B(+),VCX2(-),AC098614.1(+),ARL6IP5(+),SYT9,SLC46A3(+),CPE,TMEM117,RP11-30G8.1,TRIM42(-),RP11-643N23.1(-),CTD-2281M20.1,FGFR1OP2P1(-),IDE,CNBD1,CASC6(-),STAG3L2(+),RPS23P7(-),RP11-930O11.1(-),LINC01183,TTC6,AC067959.1,FAM96AP2(+),AC104843.4(+),KAT2B(+),LINC01565(+),NAA30(+),CALCB,RP11-507D14.4(-),RP11-383M4.6,DGKB,DUXAP8,LINC01096,MBD5,STON1-GTF2A1L,RBM19,RP11-646J21.2(-),RP11-69C13.1(-),GADD45G,PRSS35,L3MBTL4,RP11-613D13.4,GRIN2A,SLC7A7,EPHB1,ZNF131,CHST15(-),HNMT(+),DNAJC8P1(-),CRISP1,AK3P4(-),AC010609.1(+),AC027347.1(+),FTX,LINC00536(-),RNA5SP99(-),RNASE8(-),ST7,RP5-1027O15.1(-),RN7SL570P(-),STAP1(+),PTGER4P3(+),RP11-85G21.2(-),CTB-12O2.1,ARHGEF11,RBM23,RNU6-224P(-),SPAG16,GRIN2B,SNORA33(-),RP11-93O14.1(+),DCAF8,RP11-357F12.1,RN7SKP62(+),MORC4(-),TKT(-),CLEC4A(+),ANKH,PTH2R,AC104837.1(-),RP11-217C7.1(-),PRMT5-AS1,PPP1R1A(-),BTBD9(-),HDGFL1(-),BAAT,CU104787.1(+),ALDH1A1(-),UPP1(+),RP5-1195D24.1(-),SLC6A2(+),ADAMTS3,KCNA10(+),RP11-96O20.4,ONECUT1(+),CTBP2,RP11-5P4.2,ACAD11,ABCA13,IQCJ-SCHIP1,SSBP2,TMEM132B,RP11-140I16.3(+),C18orf63,CWC27,RP11-544I20.2(-),AC087653.1(+),SPATS2L,RN7SL794P(+),OTOL1(-),RP11-583F24.5(+),POLR3G,GBE1(+),ASCL4(+),MURC,MIR3142HG,AF254983.1(+),FAM65B,CGGBP1(+),IGKV3D-34(-),PIK3R4,SGOL1-AS1,KY,SH3PXD2A,MAOA,PTPRJ,TMEM72-AS1,TBC1D5,APMAP,UNC5C,LINC01526(+),IGKV1-33(-),CTD-2083E4.6(+),PTPDC1,RP4-651E10.4,KAT2B,PTPRO,PSAT1(-),GLO1(+),CTB-181F24.1(+),MRC2,FOXB1,AC133680.1,ATP10B,AC130885.1(+),RP11-739G5.1,RNA5SP291(+),LDLRAD4,IL20RB(-),GRIN3A,SNORD66(+),PELI2,C9orf47,CTD-2128F4.1(+),SYK(-),ITGB3BP,RP11-72K17.1(+),SMC5,RP11-424D14.1(+),APELA(+),LYPLAL1-AS1(+),FAM214A(-),RP11-500G9.1(+),RPL21P119(+),PLSCR5(-),CST3(+),SEMA5A(+),ABCB5,PNLIPRP3,AC010967.2,NRSN1(+),EBF3(-),RP11-210L7.1(-),MDGA1(-),TNIP1(-),RP11-678K21.1(-),ELAC2,RNF20,GBE1,DUSP12P1(+),LMO4(+),LIN7C(+),AC006288.1(-),RP11-293N14.1(-),LINC00507,KANSL1L,TIAM1,RP11-1081L13.5(+),PHF2,WAPL,LINC00486,RP3-433F14.4(+),AC010987.6(-),ANGPT1,RP11-324C10.1,RN7SKP87(-),AC144450.1,GRM7-AS3,RNU6-907P(-),LYRM4(+),RP11-452H21.1,EPHA6,LINC00971(+),ADCY2,NINJ1,NPS,CTC-278L1.1(+),DLG2,CFAP61,IL1R2,RGS21(-),FHL1,RP11-53O19.3(-),RP11-307N16.6,GNAQ,NCAM2,LARGE,FAM135B(-),KCNMB2-AS1(-),ARHGAP42,CST9(-),CTH,RPL34P31(+),C3orf67,TTLL7(+),CDH8,RNA5SP106(+),FAM189A2,RP11-813F20.2(+),RP4-771M4.2(-),EMC2,RN7SKP141(+),GBP4,AHRR,C11orf98P1(+),MTCYBP3(-),RP11-21J7.1(+),LINC00709(-),OR5H15,WWOX,NLK,SLC1A2,RNU6-557P(-),RP11-703G6.1,GTF3AP5(-),RP11-381N20.2(+),RNU6-17P(-),ST8SIA1,LGR4,AC009414.1(-),RP11-38L15.3(+),TMED10P2(-),OR9Q1(+),NUDCD1,EGFEM1P(+),RP11-24P24.1(+),RAB43P1(-),MAATS1(+),RP11-416L21.2(-),HAGLR,ASIC2,RP11-15F12.1,OR2AG2(+),RP4-717M23.2(-),C2orf69,PPP1R21,TYW3,MRPS22,CENPP,IQSEC1(-),PTPRJ(+),RP11-119J18.1(+),SDHAF3(+),snoMBII-202(-),LRRC4C,DPYSL2,RP11-541H12.1(+),BBX,CCT6P4(+),NANOGP5(+),NRXN1,OR2B11(+),RP11-490M8.1(+),MFAP3L,AC092666.1(-),RP11-379F12.3(+),EEF1A1P40(+),RPL37(+),USP13,AC139712.1(+),MIR129-1(+),RP11-388P9.2(+),RP11-427M20.1(+),LINC01562(+),RP11-29G8.3,KATNBL1,RP11-377H23.1(+),GNA14-AS1,AC003991.3,C5orf49,RP11-339D20.1(+),SHQ1,SPRY1(-),EGFR,FZD9(+),PCSK2,ABCF2P1(-),PPP2R2B,CTD-2571L23.8,RP11-78O22.1(+),CHCHD2,PLCG1-AS1,AL590726.2(+),PRR27(-),IQSEC1,RP11-322I2.1(+),NUPL2,THSD7A,MIR6827(+),TGFBR3,TMA16(+),CHORDC1,STAC,AC008703.1,AOC1(-),TK2,SOX30,RP11-134G8.10(+),RN7SKP181(-),ERBB4,CNTLN,NRN1,RP11-332J15.1,CRB1,RALGAPA2,RNU6-18P(+),COPS5P1(-),RP11-401N18.1(+),GABRB2,TRANK1(-),MARCH11(+),RP11-23F23.3(+),RP11-170M17.1,PSAT1,NFATC2,WDR49,RHOBTB3,CNTN5,LINC01606,TFCP2L1(+),RP11-3L10.3,C3orf58,RPL39P18(-),TEX21P(+),AC092965.1(-),HAVCR2(+),MEIS2(+),OTOR(-),CTD-2334D19.1(-),SKINTL,RP11-400G3.5,AC004941.3(+),GBP1(-),FAM110C(+),IQGAP2,RP11-262H14.3(+),ST18(-),SFMBT1,TMCC2,DCAF12L1(+),GPHN,LINC00578,RP11-655H13.2,RP11-429G19.3,CADPS,OARD1,LYSMD4(-),RP11-749H20.3(+),CDH11,MAMDC2,ZNF189(-),RP3-390M24.1(-),RP11-847H18.2,USP1,SLC5A12(-),TTLL11-IT1,FAM19A2,FPGS,AC090825.2(+),SNORA53(+),MED13L(+),RNA5SP50(-),C2orf27A(+),RP11-54F2.9(+),ACVR1,VOPP1(+),LINC00202-1,ARHGAP15,SATB1-AS1,RP1-167O22.1(+),CCDC60,MUC19(-),ZBTB16(+),CDC73,HS2ST1,RP11-92C4.3(+),FPGT-TNNI3K,LRRC8C,CCDC144NL-AS1,OC90,AL590726.1(-),BCL11B,IGKV3D-11,ARHGAP40,RP11-2G1.3(-),AL928742.1(+),THSD7B,MBP,RP11-501O2.5,CPA6,PDCD6IPP1,RP11-103J8.1,AC105252.1(-),RN7SL58P(-),DIO2-AS1,CLVS1,FSTL5(-),ANXA6(+),MIR4456,DNAJC6,AC140912.1(+),AC020743.2,PTGES3P1(+),AC087393.1(+),RP11-583F24.6(-),LINC01362,RBM26-AS1,UBTFL2(+),CCDC102B,MECOM,RP5-991C6.2(-),RNU7-26P(-),TYW1B,RP11-472F21.1(+),CDK2AP2P2(-),CHL1,KIAA1324,RNA5SP107(-),RNA5SP273(+),SLC6A3,FAM111B(+),RP11-867G2.8,CNTNAP3B,ZBBX(+),UBE2U,RP11-643G5.6(-),ITPR1,RP4-800O15.1(+),TMPO,TAOK3,GNB4,KCND2,CACNB4,ANO4,RP11-128A17.2(+),LINC00836(-),DST,RP11-47G11.2(+),DDAH1,RP11-66C24.1(-),SCEL-AS1(+),KATNAL2,AL772400.1(+),GBP7,KIF26B,EMC2(+),RP11-173A6.3(-),SOX2-OT,LINC01031(-),AC010907.2,TPTEP1,PDE4B,ERCC6,RP11-460H9.1(+),RP11-4L24.3(+),MVK(-),CYP4A11(-),TREM1,PAM,FAM71B(+),RP11-299L17.3(-),KIF5C,FOXG1(+),GRIA1,GBP3,AC024158.1(-),ME1,AC006458.3(+),RP11-475O6.1,CNTN4,BMP6,CTSLP2(+),HS6ST1,RP11-476H20.1(+),RNU6-1326P(-),CNTNAP3,TM2D1,RNA5SP63(-),KCNT2,PGM5P2,RN7SKP264(+),RP11-124G5.3,AL354741.1(+),CYP2C19,FAM156A,COL8A1,AL137190.1(-),HIPK1,CTNNA3,CTB-113P19.4(+),FAF1(+),DYM,HNRNPKP5(-),PCDH9,LINC00578(+),LINC00476,FBXL3,YRDCP2(-),SH3PXD2B(+),CTD-2019O4.1(-),LINC01579,CTC-340A15.2(-),MYO10,DHX36,FOXL2NB(+),RP5-1011O1.2(+),RP11-728E14.2(+),ARHGEF40(+),TTC21B,GLRA3,MIR365A(-),RP11-252E2.2,CARNMT1,VTI1A,RP11-39E3.4(+),RP11-422J15.1,RP11-417J1.5(+),PTPRZ1,MYEF2(+),RP5-1052I5.2,RP11-313I2.11(-),DBIP1(-),RP11-513H8.1,RP11-643G5.5(-),BCAS1(+),C2orf49,AC096579.13,AC007099.2(+),LINC01162,SLX4IP,FLJ27354,RP11-298O21.2,KTN1-AS1,RP11-460B17.3(+),CMTM3,PAPPA2,RP11-100M12.3(-),TMEM2(+),MIER1,RP11-554I8.2(+),HMGXB4,OR2D3(+),CDH4,PXDNL,AC097721.1(+),CILP2,RBMS3,AC096669.3(-),BACH2,RP11-945C19.4,FAM73A,ARL8B(+),PKN2-AS1,TRAV8-5(-),RP11-216F5.1(+),MS4A4A(-),RP11-111A21.1(+),BAGE2,RP4-586O15.1(-),MFAP3,KCNC4-AS1(+),RP11-545J16.1,GMNN(+),GJA3(+),ATRNL1,IL2RA,DCLK1,RPSAP59(+),PDE3A,CCDC148,RP11-513G11.2(+),AC010731.2(+),RNU6-725P(+),HTR1F(-),TTLL11,AC017080.1(-),PLXND1,RNU6-259P(-),NPAS3,C19orf12(-),DNAJB5P1(+),HHLA3,RP11-143E21.6,AC096649.3,SPIN1(+),LNPEP,SYT1,AL390876.1(+),ST18,C9orf135,RNU6-1082P(-),RP5-991C6.4(-),AGTR1,AL132875.1(+),MUT(+),PRDM9(+),SLC1A4(+),RP5-1142J19.1,PLPPR1,AC091849.1(+),RN7SL221P(+),AC091878.1,TEX41,AC007392.3,PIKFYVE(+),VPS13A,CASC15,RAB3A,FAM162A(+),RP5-1011O1.3(+),RP11-296C13.1(-),KANK1,SELK(-),CTC-366B18.2(-),GGH(+),LRRIQ3(+),RP11-238I10.1(-),RP11-104E19.1(-),AK4P4(+),SORCS1(+),MEF2C-AS1,DBIP1(+),WNK2,PSPH(+),ABCB11(+),RBMXP2(-),FAM157A(+),CTD-2555I5.1,RP11-117O7.2(+),PTPN3,INADL,GCSAML,PSPHP1(-),OR4A13P(+),YJEFN3,MIR4495(-),RP11-262H14.11(+),POLD2P1(-),SORBS1,AC012668.2,RP11-359D24.1(-),LRRC16A,WNT5A-AS1(+),FLG-AS1,CPED1,ROR1,LINC01495,DAB1,MAP3K13,TDRD7(-),OR2L13(+),CERS6,NFIB(-),LRRIQ3,RP11-95G6.1(-),ZNF430,RALYL(-),VAV3,RP11-327F22.1(+),ATP6V0D2,ARHGEF4(+),RYR2(+),FBXL7(+),RP11-158D2.1(-),LRP3,NSMCE1,NELL2,MAGED2(+),RP11-217O12.1(+),EYA1,DAAM2,MLIP,LRRC8B,NRXN3,GALNTL6,AL672296.1(+),SCLT1,TNKS1BP1(+),PRICKLE3,RASA4,RP11-1M18.1,LRFN5,PRB2,RNF180,RP5-850O15.3(+),RNY4P28(+),CTD-2061E9.1(-),AZI2,PLD1,CTA-292E10.6,RP11-620J15.4,RP11-298O21.6(+),RNU6-1249P(+),N4BP1(+),SPATA13,SRGAP3,AC064871.3,KCNMB2,RP11-716D19.1(-),RP11-344G13.2(-),E2F3,FOXN3,PPM1H,AC079988.3(-),IFNA22P(+),COL24A1,SLC35G2(+),LINC01014,MKKS,SNAP25-AS1,INSIG2(-),ABC11-4932300O16.1(+),AC016743.1(-),KLF9,ZCWPW2,ARX(+),DAZL,RP11-23A22.1(-),KMT2C,OR13C2,RP11-1084E5.1,NBAS(+),RP11-248J23.7,RP11-1084E5.1(+),AC092798.2(+),CTC-535M15.2,MIR101-1(-),DNAJC21,LPCAT2(-),RP11-128I7.1(-),KCNAB2,GAS2,LINC00877,UBE2E1,MARK2P13(-),PSMA1,RPIA(+),TMTC2,LINC01322(-),CTD-2130O13.1,RP11-239H6.2(+),OPN5,RP11-736K20.6,PRR16,RP11-146N18.1,RP11-286O1.1,VPS72,DNAH8,TMOD1(+),ERMN,FBXL7,uc_338,NCAPGP2(+),AC087174.1(-),RP11-300E4.2(+),SUMO1P1(-),LINC01122,GTF2E1,NARS2,RP11-214N1.1,ZRANB2-AS2,FGFR2,RP11-336F14.1(+),OR4A17P(-),MOB3B,AC016768.1(-),GPR156,RP11-576N17.5(+),SMARCA2,IGSF8(-),TPTE2P3,AC073143.1(+),PTPN5(-),RP11-720D4.3,BLOC1S6,VGLL4,RP1-209A6.1,RP11-550P17.5,RP13-16H11.7(+),DPH6,DCDC2C(+),PRDM6,MIR3912(+),RP11-653B10.1(-),BRINP3,ASB3,FMN2,TBC1D8,MITF,ANXA1(+),MSH4,FAM166AP10(-),GK5,RP11-77P16.1(+),ANOS1,RBBP8NL,TMCO5A(+),GLRX2(-),RP11-526P6.1(-),AHCYP8(-),AC072062.1,RP11-255C15.3(+),AC068499.10,SLC25A26,RP11-9D8.1(+),CTD-2307P3.1,ARHGEF10,TGM1,FMN2(+),RP11-252O18.3(-),HMGB3P17(+),ZBBX,GLYCAM1(+),ZRANB2-AS1,THADA,CTB-73N10.1,AC108696.1(-),AC079776.1(+),RP11-543A18.1(+),EIF4E2P2(-),PEX5L,ARL2BPP7(+),PLCL1,ADH5P2(+),CTD-2009A10.1(-),ACTBP6(+),CTC-448F2.6(-),RP11-524C21.2(-),AL162430.1(-),RNU7-88P(-),SLC39A12-AS1,FAM213A,PABPC1P10(+),MOBP(-),WISP3(+),RP11-561B11.6(+),TARS(-),SLC9A6,RP4-644L1.2(-),CTD-2297D10.2,RPS10P21(+),HECW2,RP11-451G4.3(-),RP11-150D5.2(+),ALS2CR12,GRAMD4P8(-),NLRP14,SUMF1(+),SUSD5(-),AMDHD1,PRSS38(-),TUB,TEDDM1(+),COL6A6,RP11-375I20.6(+),LUZP2,PRKRIRP7(-),RYK,ADGRF5P1,LINC01493(-),ST6GALNAC3,NWD2,DNAH6,TOX3,RP1-232L24.3(-),SERPINI1(-),NAALADL2,TCP11X1(+),RP5-1033K19.2(+),WDR13,RP11-514P8.6,bP-2171C21.3(+),RP11-440K22.1(+),RP11-122D10.1(-),ZNF217,RP11-751H17.1,AC010987.5,NIFK-AS1,SH3GL3,EGLN3,IDH1-AS1(-),MIS18A(+),VIPR2,MIR548U,LMCD1-AS1,NSUN3(-),RP11-143M1.3(-),TMEM176A(+),SLC39A12,IFI44L,ATP5F1P3(+),CEP128,MAMDC2-AS1,RPL35AP31(-),RP11-64B16.5,LRRC7,LINC01215,RP11-646E18.2(+),FTCDNL1(-),UBTFL8(+),PAK7,RP11-526A4.1,CTD-2537L20.1(-),CHN1,U2(-),FAM134B,CTNNA2,RP11-10C24.2(+),AC062032.1(-),IGKV1-12,CYP2AC1P,Y_RNA,BTBD7P2(+),RP11-620J15.2,OR2B2(+),C9orf64(-),CTSV(+),FAM133B(-),TPK1,DCDC1,DENND1A,RIN2,RP11-393N21.1(-),AC092415.1(+),RP11-634B7.4,RP1-149M18.3(+),RP11-204C23.1(+),B4GALT4-AS1,FAM120A,GLP1R,EFCAB7,ULK4,RP11-413G15.1(-),PTGER3,NELL1,ELAVL4,CFAP54,AKAP6,RP11-60A14.1(+),FAM91A3P(-),FAM230C,LINC01250,TMEM246-AS1(+),ATP8A1,AC026956.1(-),RPL23AP59(-),SNX10,DEPDC1B,TBL1XR1,FBXL17,RPL23AP29(-),SNORA4(-),SH2D4B,RNA5SP329(-),RP11-88H12.2(-),DAPK1(+),VWDE(-),TMEM108-AS1,RP11-35G22.1(-),RN7SL223P(+),SLC27A6,AL365273.1,ABCA10,RNF11(+),ARPP21-AS1(+),LINC00907,RP11-10E18.7(+),EIF2AK3,RPL23AP41(-),PCOLCE2,ODAM(+),NTRK2,SLIT2,RP11-414B7.1(-),TRAV8-3(-),RP11-473I1.5(-),PEG10,ZNF267,FZD8,CAMK1D(-),RP11-255M2.3,ADAMTS19,RP11-526P5.2,CFAP44,NOL8P1(+),RP11-317N12.1(-),ANTXR1,LINC00506(-),RPL7P30,TMED3(+),SLC5A8,LINC01583(+),OR1M4P(+),KIRREL,FAT2(-),TGFBR2(+),HELLPAR,SATB2,WDR63,HNRNPRP2(+),YBX1P6(-),PTPRG,PLSCR5-AS1(-),SNIP1,GABRG3,DCP1A(+),TNFRSF1A(+),RP11-6N13.1,RP11-58B2.1(-),FAM201B(-),CTC-305H11.1(-),Y_RNA(-),RP11-415A20.1(-),ZFPM2-AS1,RP11-395D3.1(-),TMEM30C(-),PRSS23,RP11-231L11.3(+),IGKV1-22(+),TMEM246,PTGES3P3(+),WNT5A(+),BRE,AP000705.7,RP11-204E9.1(-),LINC01592,RP11-79H23.3(+),VDAC2P4(+),AC008671.1(-),RP11-42O15.2(+),MTND1P24(-),ADCK3,NRAP,DZIP3,RP11-153K16.1(+),RPSAP49(+),HMGB3P23(+),RP11-403P17.5,CDH18,HNRNPKP3,RP4-683M8.2,RP11-540K16.2(+),RP1-18D14.7(+),LINC01549(-),FOXL2NB,DPYSL3,RP11-520D19.2(+),MDGA2,RNU1-132P(+),SCHIP1(-),DNAH5,UBTFL1(+),EPC2(+),CNDP1,IMPG2(+),RP11-90H3.2(+),RP11-624M8.1,CDK13,NXPH2,MAST4,RP11-305L7.1(+),FGD3(+),KLHL29,TDGF1P3(-),FRAS1,HMGB1P46(-),LINC01074(+),PARM1,RP4-788P17.1,NCK2,RP11-17A1.3(-),QSOX1,RNU6ATAC4P(+),ENTPD1,TUBGCP5,RP11-718O11.1,CDV3(+),PGBD4P8(-),NUP35(-),RP11-48L13.1(+),TCP11X3P(-),FAM49A,RP11-450H5.4(+),AC007682.1(-),FREM1,PLCB1,RP11-707F2.1,LINC00305,RP11-115A15.4(+),SLC25A46,RYR2,FGGY,MGC27382,CELF4,LINC01552(+),RP11-690J15.1,ITGA10,RP11-95L3.2(-),RNU6-281P(-),FBXO33(-),RP11-454P21.1,RP11-128A17.1(-),AGAP1,SETMAR,AMTN(+),GXYLT1,RP11-131L12.4(-),TYW3(-),ARL5A,PAM(+),RPL26P20(-),EIF4E3,PBX1,EIF3E(-),OR4K16P(+),ALDOB(+),RP11-488L18.4,KCNN2,ADAMTS9-AS2,RP11-72L22.1,SHC3,FTO,RP11-182I21.2(-),RP11-53O19.1,RP11-278H7.3(-),PLCL2,OR52S1P(-),RN7SL782P(-),TFAM(-),JAKMIP2(+),CCSER2,RP11-302M6.4,CCDC83,CSMD3,STMN2,RP11-58C22.1,RP3-369A17.2(-),ANO5(+),VPS37C,MOCS1,SNRPGP6(+),CPOX,OCA2(-),GLRX,DACH1,ONECUT1,FGF18(-),IGKV3-34(+),CPQ,RP4-640E24.1(-),CSTA(-),GLRA1,LINC00547(+),RN7SKP122(+),BTBD11,SEL1L(+),GRM8,ZMYM2,RP11-460M2.1,STIL,SETMAR(+),PDZRN4,OR52E3P(+),ADGRF5P1(-),RNU6-839P(-),GAPDHP70(+),RP11-496N12.6,CAAP1(+),CTC-248O19.1(+),AC012668.1,C10orf142(-),RP11-648K4.2(-),RN7SKP73(+),CTD-3032H12.2(-),ANGPT1(+),TFCP2L1,RP4-669B10.3,IFNA14(-),DIRC2,FERMT1,FGF12,CDC73(+),CTC-546K23.1,TFDP2,DUXAP9,MOB3B(+),TTLL7,NRG3,LRIG1,RP11-400K9.3(+),RPL7L1P8(+),ALDH9A1,TAF10,LINC01031,RP11-665G4.1,ERICH3-AS1,ARSI,CCSER1(+),KRT8P36(+),CRCT1(+),RNA5SP52(-),HTATIP2(+),CACHD1,CEP70,LINC00491(-),GIPC2,NEGR1,SH3BGRL2(+),SNORA31(-),PGBD2(+),RP11-501M7.1(-),RAD51AP2(-),DBX2,RP1-59B16.1(-),RP11-933H2.4,C3orf49(+),SPCS2P3(+),NECAP1(-),C7orf72,CTD-2089N3.1(+),EQTN(-),RBMXL1,IFI16,RP11-308N19.1,SNORD78(+),RP11-95M15.1(+),HCN1,RP11-307C19.2(+),RP11-727M10.1,RP11-467L19.11(-),GBP4(-),ASXL3,GRIK3(-),POLQ,CTD-2233C11.3(+),LINC01322,FAM126A,PRKD1(+),LINC00879,ADGRL2,COL6A4P2(-),LONRF2,CDH12,LINC00639,COBL,RP5-896L10.1(-),RP11-548B3.3(+),CCBL2,LURAP1L,ASTN2,STAG1,C1orf87,RP11-309H21.4(+),STON1,FOLH1B(+),TRAV13-1(+),ZFAT,CACNA2D3,AC073257.1(+),KCTD8,AC104162.1(-),LRRC6P1(+),EFEMP1(+),LDLRAD1,CRNKL1,CTC-340A15.2,RP11-189E14.5(+),EML1,RP11-433J22.3,RP11-439H9.1(-),AP000620.1(-),GTF2IRD2(-),TMEM78(+),GNA14,RP11-317J9.1(-),CCDC171,MGMT,EVA1C,RASEF(+),LRP1B,LRRC40,GAD2(-),CTD-2083E4.4(+),ABHD2,LINC01498,GAB2,PTP4A1,TNS1,RP11-282A11.2(-),FAM150A(+),SLC44A1,C1orf87(+),BIN1,DIAPH3-AS2(-),KIF1A,PRELID2,AC096587.1(-),TENM4,ROBO2,MS4A6E(+),RP11-705C15.2,TRPM3,MIR5692C1(+),RP11-438L19.1(+),RP11-248E9.4(-),TXNP2(+),SPATA16,DNAJC3-AS1(+),CTB-32O4.2,MIR8071-2(+),MTND1P18(+),FOXP1,RP11-1C1.5(-),SOX13,BRINP1,BAGE2(+),TICAM2,FLJ33581(+),TENM2,RP11-189G24.2(+),MUC7(-),ZNF496(-),MITF(+),RP11-561O23.5,BARHL1,RP11-403N16.5(+),RN7SKP199(+),USP1(+),NDUFS6(+),PLGRKT,DLC1,RP11-30G8.2(+),RP11-417J1.1(-),PCSK6,RP11-313E4.1(-),U2(+),AL163953.3(-),RASSF4,RP11-159D8.1(-),CFC1,TLL2,RP11-964E11.3,MYLK-AS1,GLUL(-),ZNF536,CTD-2540B15.10,RP11-643G5.6,MTND6P2(+),RP11-489C13.1(-),AC022182.1,RP11-326J18.1(-),LURAP1L-AS1(+),FBXL2(+),WDR5B(+),PTPDC1(-),MTCO1P31(+),C3orf67-AS1,RP11-406A20.5(+),PDZRN3,RP11-388K12.2,SEMA6D,RP11-317J19.1,RP11-64B16.3(+),SHC4,RP4-792G4.3(+),HPSE2,DTD1,SYNE2,GRM5,KIF2A,PPM1L,SLC44A5(+),GPR180,FBXO25(+),SLIT3,DISC1FP1,ABCA1(+),RP1-30E17.2(-),AC064834.2,TRIO(+),XIRP2,HSD17B4,LINC01388(+),GBAS(-),RPL21P17(-),ITGA9,HMGB1P27(+),UNQ6494(+),RP4-547N15.3(+),PPP1R3A,RALGPS2,RP11-547C5.2,SGCD,C7orf57(-),AC114813.1(-),ERICH3,ATP9B(+),RP11-416L21.1(+),SLC2A13,RP11-445O3.2,CTD-2383M3.1(+),RP11-894J14.5,S1PR3,MMP2,RP11-389G6.5,RGS5,IGHV1OR15-6(+),CNTNAP5,GALNTL6(-),RP11-109P6.2(-),GBP2(+),POLA1(-),HUS1,RP11-62I21.1,GPC5,RP11-410D17.2,GALC,TMEM135,NPHP3-AS1,SLC45A2,RP11-159H22.1(-),BNC2,SLC25A21,PPFIA2,CFHR5,RP11-212J19.1(+),RP11-680B3.2,FAF1,ECT2,EPHA5,SBSPON,RP4-641G12.4(+),ANKS1B,RP1-59B16.1(+),AC114296.1(+),RPL35AP21(-),PKP2(-),RP11-313I2.5(-),TOPORSLP1(-),AC016575.1(+),FEZF1(+),MTND5P34(+),GREM2,UBBP1(-),RP11-143A22.1(-),CFH,CTD-2251F13.1,KCCAT211(+),AP001350.4,RNU6-679P(-),C10orf10,GPR89B,GARSP1(+),IGKV1D-33(+),ELL2P2(-),RP4-568F9.6(+),IL12A-AS1(+),AC079630.2(+),LINC01206(+),CDK2AP2P2,RP11-159D8.2(+),TSPO2(+),RP11-115J23.1(-),OAT(+),HS3ST3A1,HNRNPA1P58(+),ARL8B,RP11-413E1.4,RP11-26J3.1,LMO7,CLCA1,TKTL2(-),CTD-2140G10.2,YWHAEP3(+),LINC01239,HS6ST2,RP11-384J4.2,CTC-575N7.1,WDR88,SORCS1,VAX1,AC013727.1,RP5-984P4.1(+),AC004538.3,RMI1,C16orf62,PDGFRB,SYNCRIP(-),RGS18(+),PTPRN2,ATP1A2(+),CAST,PAPPA,B3GALT2(+),NR5A2,KLF5,FOLH1B,AC108022.1(-),Y_RNA(+),NADK2,RP11-759A24.3,LINC01288,TYW3(+),MIR4300HG,RP11-1136G4.2(-),PPHLN1,SLC44A5,SHOC2,CTNND2,NPHP3-ACAD11,STEAP3,CTD-2203A3.1(+),RP11-58O3.1(-),TMC1(+),PCSK5,RP11-313I2.6(+),DEPDC1-AS1(+),MIR3141(+),PGM5,RERG,OR10P1(+),LINC00264(-),FAM46A,CTD-2544M6.1,RPL15,MICF(+),GUCY2C,RP11-240B13.2,RP11-43F13.4(+),COL22A1(-),TNFAIP8,AGTPBP1,KCTD8(+),OTUD6B-AS1,TRABD2B,GRIK1,PCCB,AC134915.1(+),SMIM4(+),WNT9A(+),RP11-360A10.1(+),SEMA6A,MSANTD3-TMEFF1,TUBGCP5(-),LINC01524,UTP18,AC007403.2(+),RP11-739P6.2(+),DLGAP2,FSTL5,TRAV13-2(+),HNRNPA3P5(-),LINC01607,MYT1L,AC008410.1(+),RP11-388N2.1(-),EPB41L3,RP11-290P14.2(-),AC021887.1(+),LINC00460(+),RP11-474D1.2(+),SLC36A1,ANKRD30A(-),CPNE4,RNA5SP199(+),RP4-788P17.1(+),RP11-483I24.1(+),LSAMP,RNU6-546P(-),CFAP161,CTC-550M4.1(-),CTD-2049O17.1(+),ROPN1L-AS1,RNU6-1060P(+),CHD2,ARHGAP31,AGBL4,ZNRF3,STEAP4,CCDC58(+),SHROOM4,COLEC11,ANXA8L1,RHOQP3(-),RP11-1085N6.3,CTD-3007L5.1(+),GLYAT,PDZD2,KCNV1(-),HPRT1P2(-),FAM149B1P1(+),KRT18P36(+),ENAM,HOOK1	SKMEL147_shZ3.UP	SKMEL147	shZ3	UP	0.1042	0.1891	0.551031
MA0898.1.Hmx3	1	1	1727	24085	34581	223539	0.0669	0.134	,LSP1P1(+),RP11-3P17.4(+),THNSL2(-),KIF6,RN7SKP203(-),RP11-317C20.9(+),SGOL1P1,CTD-2287O16.4(+),LINC00707,NAV2,AC019118.3(+),CMTM8,RNU6-463P(+),COBLL1,RPL7P35(+),AC009166.5(+),ZDHHC11,RP11-1057B8.2(-),CDK5RAP2,LINC00923,AC116311.1(+),KISS1,SLC6A2,RNU1-146P(+),HLF,SLC2A13(+),BTBD6(+),RP1-122P22.4,MSH2,CFAP58,MIR7515HG,CLDN10-AS1,PARP15,RP11-177H2.1(+),TNNI3K,RPS7P4(-),AC069243.1(+),NIPSNAP3A(+),AC007317.1(-),ADCK1,RBM11,CTD-2215E18.1,FJX1(+),RNU6-138P(-),C16orf87,AC009227.2,TOP1,LINC00692(-),MLLT3,RNF6,RNU6-601P(+),RP11-332J15.2(+),NAP1L3,RP11-435O5.2,CMC1,ABCC13,CRYZ,AGBL4(+),SALL4P5(+),KIAA1211L,RPL23AP39(-),TLE4(+),RP11-6N13.1(+),TRAPPC9,RN7SL120P(-),FAM107B,AC012501.3(+),PDE4D,XYLB,PRUNE2,LINC00466(+),CTD-2143L24.1(+),RFPL4AP1(+),RP11-23J9.4,C14orf105,KRT8P25(+),AP000445.1(-),HSPE1P24(-),ANKRD13C,BTNL10(-),RPL21P43(-),RP11-125O18.1,RP11-706J10.2(+),ARL14EP(-),PRCP,RP11-266I3.8(-),HTR1E,VWA3B,MCTP2,ARL6IP5,CTD-2256P15.4,RNU6-847P(+),MAP2,ACADM,PIGK,C10orf91(-),OLFM4(+),TMEM260,AC091487.1(+),RP11-466I1.1,C1orf127(+),TESPA1(-),IGF1,AF254983.1,CTD-2240J17.4(+),RP11-432J24.5(+),MFN1(+),RGS2(+),SYBU(+),FOXD3-AS1(+),RP11-57G10.1(+),CADPS2,ADAMTS16,RP11-70D24.2(-),LINC01135(+),EGFEM1P,ECHDC2,CTB-70G10.1(+),ATG4A,MTR,NLGN1,LINC01250(-),PARP8,SSTR1(-),DPP3P1(+),EBAG9(-),RP11-223P11.3,AC018804.7(+),SPSB4,CLEC14A(+),CCSER1,AC009009.1(-),LINC00609,AC092925.1(-),CDC42BPA,RP11-730G20.1(-),ATG4C,LINC01492,MTRR,GOLGA7B(+),KLHL28(+),ADAMTSL3,ASPH,RP11-1036E20.9,GNG12-AS1,OR13D3P(-),TESPA1,RANP7(-),RP11-42I10.3(-),RP11-575B7.3(+),ALCAM,SYNPR,RP11-520D19.2(-),RP11-774D14.1,GSTM3P1(-),PIK3CB,IL37(+),AC093874.1(-),FBN2,SLAMF7(+),CH17-132F21.5(-),SLC35F3,LINC01605,PROS2P,RNU6-191P(-),RP11-89K10.1,RP11-470L19.2(-),CCT5,AADACL2-AS1,GADD45A(-),JAZF1,RBM20,FAM133A,SALL3(-),EXOC3,RP11-550H2.1,LINC01072(-),RP11-310E22.6(+),AC069243.1(-),AL109767.1(-),SAMD13,HPN-AS1,AC105402.4,STK32A,RAB3GAP1,NINL,CLSTN2,CTD-2313D3.1(-),STK31,CNTN6(+),RP11-440G5.2(-),ROBO1,METTL25,MGST1(+),RGS21(+),SMIM1,CEP85L,AC106874.1,APBA1,UBE3B,AC107018.1(-),AL139319.1(-),AL162311.1(-),RNU4-58P(+),CTC-441N14.4(-),KCCAT211,IMMP1L,ANTXR2,AC006373.1(+),FXR1,APBA2,RP11-35L17.3(-),USP6NL(+),LRRIQ1,RP11-32B5.2(+),LCE3A,SLC1A1,GABRR3,RGS13(+),SPIDR,HNRNPA1P58(-),ALAD,CTD-2350C19.2,SDR42E1P2(+),CTD-2022H16.1,CST5(+),ZNF658B(-),LINC01387,TNFSF8(-),CTD-2302E22.1(+),RP11-515E23.1(+),FHIT,RP11-340M11.1(+),SETMAR(-),DNAJC24,ADGRV1,FRYL,LINGO2,PTPRD,FIGN,RP11-207F8.1(+),CTD-2302E22.4(-),RP1-122P22.2,GPAM(+),SLCO1A2,ACTR3C,OR52A4P(-),NFIL3,RP11-564P9.1(+),KALRN,RP11-274B18.4,RPA3,RP1-66N13.4(-),GNG12(+),TRAPPC9(+),GNAO1,PYROXD1,SCD5,FEZF1-AS1,AC007386.3(-),CYB5P4(+),SCTR(+),GPR137B(+),RP11-71N10.1(+),RP11-432B6.3,UBE2E2,CPS1,TMEM2,RP11-490D19.11(+),RP11-666E17.1(-),ADAMTS20(+),AC018717.1,SLCO4C1(+),MGAT5,IGSF11(+),CH17-31A6.1(+),OR2B11(-),PDE8B,PKN2,RP11-680F8.1(+),AC012671.1(-),RP11-14O19.1(+),RP11-624D11.2,NEK11,SKAP2,RP11-648K4.2,C12orf60,CTD-2135D7.3(-),RP11-315O8.1(+),XRCC2(-),AP000781.1(+),FAM161A,FRMD4B,LINC00363(-),INTS8,RP11-525K10.3,ERC2,RORA,EXTL3,RP11-663N22.1(+),KCNB2,UBAP2L,PDCD6IP(-),HGSNAT,ZRANB2,CSRNP3,LINC00871,ZNF423,IER5(-),MIR3687-2(-),NFIA,GBP2,ZNF444(+),RNA5SP288(-),MARCH1,CDKAL1,TMEM108,CTB-120L21.1(+),AC141930.2,METTL2A(+),CRNDE(+),RP11-7C6.1,RP11-42O15.2(-),PRKD1,GPR79(-),U91328.21(+),HNRNPA3P6(-),RNA5SP284(+),SLC44A1(+),RP4-710M16.2(-),HERC2(+),PTPDC1(+),GBP1P1(-),RCN1,RNU6-1089P(+),RP1-309H15.2(+),AC100828.1(+),ST6GALNAC5,NLN,AC074391.1,MIR4783(+),XRN1,IMP4,FILIP1L(+),MRAP2,RP4-592A1.2(+),MEGF9,UBA3(-),C14orf37,PDLIM1,KYNU,SNRPCP2(+),U3(+),SLC6A11,OR2AQ1P(-),RP11-281A20.1(-),FAM156B,TNN(+),PRPF39,ARL6IP5(+),TMEM117,RP11-643N23.1(-),CTD-2281M20.1,IDE,SLITRK3,ZNF496,RPS23P7(-),RP11-118K6.3(+),LINC01183,SRGAP2D(+),TTC6,CNBD2,CALCB,MCTP1,FKBP4P2(+),AC062016.2(-),EIF2S1,RP11-507D14.4(-),HMGN4(-),PCNPP2(+),RP11-680F8.1(-),EXOC3L4,DGKB,RP11-368I23.2(+),ADGRL4(+),RP11-208K4.1,RN7SL242P,LINC00379(-),RP11-278J20.2(-),RP11-520H14.7(+),DOCK1,AC144835.1(-),PRSS35,EPHB1,C11orf74(-),RP11-691G17.1(+),NAMA_1(+),RP11-231I13.2(-),PLCB4,RP11-78F17.1,RP5-1027O15.1(-),SLC6A6,RP11-81H14.4(-),CHD9,RGS13,TXNP2(-),TUBBP8(-),AC104837.1(-),AP001482.1(+),AP001786.1(+),CTC-384G19.1(+),RP11-173M1.5(+),HDGFL1(-),RNU6-70P(+),EXOGP1(+),KCNA10(+),ESRRG,IQCJ-SCHIP1,TMEM132B,DOCK3,CTD-2141G3.1(+),PDX1-AS1,RP11-776H12.1(+),RN7SL794P(+),AF254983.1(+),FAM65B,CGGBP1(+),MRPL45P1(+),OR13C3(-),SGOL1-AS1,RP11-91K8.5(+),TBC1D5,MCHR2(+),UNC5C,FAM155A,RGS18(-),OR10AA1P(+),CTD-2050I18.1,AC005307.3,SSUH2,ICA1,LINC00415(-),RP11-446H18.5,AC133680.1,AC130885.1(+),KIZ,RBP2,GRIN3A,ITGB3BP,AC022210.2(-),SMC5,RP11-424D14.1(+),PGM1,PNLIPRP3,RP11-716D16.1(-),AC023115.2,DAB2IP,RNF20,ADGRL2(+),OSBP(+),GBE1,RP11-685G9.4(+),CTB-12O2.1(-),RP11-500M10.1(+),PHF2,TSHR,AC010987.6(-),AC096643.1(+),RP11-138I17.1,RN7SKP87(-),ZNF385D,AC144450.1,RP11-452H21.1,EPHA6,PRICKLE2,RP11-317N8.5(+),RP11-56A10.1(-),NPS,RP11-570H19.2(-),PKP2,DLG2,CFAP61,LINC01571,GNAQ,RP11-18O11.2(-),RN7SL592P(-),KCNMB2-AS1(-),ATP5G1P4,CTH,PPP2R3A,C3orf67,RNA5SP106(+),RP11-115J16.1,AC103563.9(-),RP11-553K8.2(+),PRLR,NLK,RP11-322J23.1(+),GAPDHP26(+),RP3-419C19.2(-),AC007349.4(-),LINC01202,OR52A5(+),RP11-381N20.2(+),RP11-468D11.1(+),TCHHL1(+),WDPCP,NUDCD1,EGFEM1P(+),RP1-72A23.4(-),RHOJ,TYW3,MRPS22,IQSEC1(-),SH3GL2(+),RP11-119J18.1(+),LRRC4C,RXRG(+),ABCC4,CCT6P4(+),NRXN1,EPHA3,DTX4,NKD1,RNF219-AS1,PCDH15(-),IQCJ,AC007285.6,KATNBL1,PAG1,RP11-377H23.1(+),LINC01177(+),RFTN1,RP11-191F9.3(+),LRRC6,SPRY1(-),CYLC2(+),SLC24A3,PCSK2,RP11-731C17.2(+),TTC39B,PLCG1-AS1,GAPDHP21(+),AC007349.5(+),RP11-305L7.3,STAC,ERBB4,AC005034.2(-),CRB1,RALGAPA2,STK39,POU1F1(-),RHOBTB3,RP11-173M1.5(-),CTD-2009A10.1,UBA6-AS1,TMEM243,LRRC16B(+),RASAL1,GBP1(-),RNF10P1(+),KANK4,SFMBT1,SCb-64M4.1(-),GPHN,AC013463.2,RP11-436K8.1,CADPS,OARD1,CACNA1D,RP11-243A14.1(-),COL28A1(-),RP11-280H21.1(-),CTD-2544M6.1(+),KCMF1(+),TGFBR1,PIK3CA,EFHB(+),CNR1,LINC00929(+),ARHGAP15,AC007528.2(+),MUC19(-),RP11-643A5.1(+),CDC73,HS2ST1,RP11-436F23.1,FPGT-TNNI3K,PRSS58(-),ARHGAP40,VRK2(+),DOCK7,ZPBP,OR5V1,NAPB,THSD7B,AL449083.1(-),RP11-142L4.3(+),KCNMB2-AS1,CTD-2509G16.3(+),PDCD6IPP1,CUBN,RP11-729M20.1(-),SS18L2P1(-),NR5A1,CTD-2119L1.1(+),CLVS1,KIF28P,FSTL5(-),DNAJC6,LINC00662,PLXNA1,CXXC4(+),RP4-726F1.1(-),PTGES3P1(+),ZPLD1(-),HPGD,MESDC2,TSHZ3,BFSP2,WNK3,ILDR1(+),LINC01362,RBBP4P4(+),MECOM,RP11-430H10.4,RNU6-461P(+),RP11-472F21.1(+),CHL1,RP11-319E16.1(+),RP11-575B7.3,Metazoa_SRP,CTD-2297D10.2(+),RP11-489D6.2(+),RNU6-67P(-),ANO4,LINC00836(-),RP11-857B24.5(-),PTPN13,OR4K5,RP11-962G15.1,DMRT1(+),PRRX1(-),KIF26B,SOX2-OT,WDR87,LINC00692(+),RP11-5P4.1,DACT1(-),PDE4B,RN7SL475P(+),RP11-4L24.3(+),RASL10B,PAM,FAM71B(+),RNA5SP39(-),EXTL2P1(+),RP11-169E6.1,SLC15A2(-),FOXG1(+),C3orf58(-),KCNT2(+),PCTP(+),GRIA1,SLC7A13,RP1-167O22.1,RP11-498M14.1(+),RP13-16H11.8(+),OR13C4(+),RP11-475O6.1,CNTN4,RP4-738P15.6(+),UPF3AP3(-),KCNT2,RN7SKP264(+),KIRREL(-),FAM156A,RP11-946L16.1,CD5L(+),NFATC1,YTHDC2,PCDH9,AL450992.6(+),RASL11B(+),ERBB4(-),LINC00476,RP11-1028N23.4(-),YRDCP2(-),FOXP2,LINC01579,MYO10,ANO3(+),RP5-1011O1.2(+),RP5-837G17.1(-),GLRA3,AC005281.1,STXBP4,CEP78,SEMA5B,RP11-544O24.2(+),TSPAN12,AC023590.1,MYEF2(+),AC011288.2(-),RP5-1052I5.2,GSK3B,C2orf49,RPL7AP8(+),FLJ27354,WDR72,UMAD1,RP11-100M12.3(-),GPT2,AC104809.4,HSD17B12,RP11-438O11.1(+),RP11-110H1.8(-),RBMS3,AL772307.1(+),RP11-945C19.4,TRY2P(+),NKX2-2(+),MS4A4A(-),BAGE2,RP4-586O15.1(-),MYO5BP2,GMNN(+),GJA3(+),NSUN6,DGKI,IL2RA,ST8SIA5,RPSAP59(+),AC018799.1(+),SLC46A1,HTR1F(-),RP11-532N4.2,LMX1A(-),GMPR,FAR2,RNU4-48P(+),MYSM1(+),RNU6-259P(-),RP11-143E21.6,MDGA1,AKTIP,C9orf135,RNU6-1082P(-),NPAP1P6(+),AGTR1,DIAPH3,DIRC1,SLC1A4(+),SH3RF3,RP6-22P16.1(+),SDCCAG8,RP5-1142J19.1,TAGLN2,TEX41,PRELID3B(-),OR4C3(+),AC007392.3,LINC01503,GPR68,CASC15,RP11-424D14.1,FAM162A(+),LINC01208(+),RFPL4AL1(+),CTD-2240J17.3(-),KANK1,SELK(-),SCIN,PHBP7(-),LRRIQ3(+),CNTLN(-),KRT8P45(-),SAMD12,PSPH(+),RP11-142G1.1,CTD-2555I5.1,RP11-117O7.2(+),INADL,MRPL22,RP11-500M8.7,RP5-999L4.2(+),RP1-167G20.1,RFPL4A(-),TDRD3,PHKG1,RP11-203I2.2(-),LRRC16A,C3orf14,FLG-AS1,ROR1,DAB1,SV2C(-),CERS6,ARL15,LRRIQ3,AC079613.1,VWC2,LRRC66(+),PAPD7,PARD3B,RPL38P1(+),ARHGEF4(+),FBXL7(+),RP11-763E3.1(-),LY86-AS1,HNRNPA1P73(-),CTD-2014B16.5(+),NSMCE1,SSR3,RN7SL495P(-),LRRC8B,NRXN3,GALNTL6,SNX14,RP11-90C4.1,RP11-1M18.1,LRFN5,RNF180,RP11-115A15.2(+),AZI2,LOXL4,SLC22A17,AC145123.2(+),AC008691.1(-),RP1-78O14.1,PAPPA2(-),SORCS3,SDCCAG3P2(-),SLC8A1-AS1,FOXN3,PPM1H,RP1-153P14.8,TMEM192,SNAP25-AS1,AC016743.1(-),ZCWPW2,MRPS5(+),RP11-305B6.3,OR13C2,RP11-1084E5.1,KLF4(+),CHD6,KCNIP4,UBE2E1,AP000445.2(+),MARK2P13(-),PSMA1,LINC01322(-),RP11-484M3.5,GOLIM4,RP11-266L9.4,TCERG1L-AS1(+),Metazoa_SRP(+),HIST1H1PS2(+),RP11-286O1.1,7SK(-),DNAH8,GSR,CHURC1(+),FBXL7,RP11-339A11.1(+),C3orf30,AC068490.2,UPP2,CD48(-),LINC01122,NARS2,ZNF365,ZRANB2-AS2,CHIC1,FUT8,TRAK1,GPR156,ADA,RP11-80I3.1(+),RP1-107N3.1(+),RP5-945I17.2(-),CTD-2334D19.1(+),CTD-2535P7.2(-),CHST8,TACSTD2(-),RP1-209A6.1,DKFZP434H168,RP13-16H11.7(+),PTPRT,PRDM6,ST3GAL1,BRINP3,FMN2,TBC1D8,MITF,PTAR1(+),AP3S1,MSH4,RP4-612B15.3(+),LINC01594(+),ANOS1,CES5A,RP11-405A12.2(+),SLC25A26,ZBBX,SCN2A,RP11-324D17.2(+),BCHE(+),LPCAT1,RP11-543A18.1(+),RP11-281A20.2(+),PLCE1,RP5-978I12.1(-),PEX5L,AC130885.1(-),CTD-2009A10.1(-),CTC-448F2.6(-),RP11-380N8.7,LIPG(+),AK6P1(+),RP11-437J2.4(-),CLDN19,BICD2,CTD-2297D10.2,DUX4L27(-),RPS10P21(+),GAPDHP50(+),PIK3C2B,HECW2,ALS2CR12,BMPR2(-),RP11-554F20.1,GTF2B,MIR3924(-),PUS10,AC006499.6(+),RNU6-449P(-),PROS1,LUZP2,PRKRIRP7(-),AC092287.1(-),ST6GALNAC3,RP11-429P3.3,FAM78B,TRDN,NWD2,TOX3,RP11-463J7.3(-),UGT2B28,RP5-991B18.1(+),NAALADL2,RP5-1033K19.2(+),WDR13,ARHGAP26,bP-2171C21.3(+),PRKG1,AC010987.5,AL672294.1(+),LMCD1-AS1,ACPP,IFI44L,ATP5F1P3(+),CEP128,RPL35AP31(-),LRRC7,OR5BR1P(-),MEGF10,AC096553.5(-),PAK7,RNU6-660P(-),UBE2QL1(-),RP11-375O18.2(-),RP11-286B14.1,U2(-),SLC9A4,CTNNA2,RP11-367F23.2(-),GLIS3,Y_RNA,CTSV(+),RIN2,RP11-378I6.2(+),B4GALT4-AS1,GLP1R,EFCAB7,NELL1,PTGER3,RP11-60A14.1(+),GRM5(-),TBL1XR1,FBXL17,RPL23AP29(-),SLCO6A1,SNORA4(-),RP11-23D5.1(-),VWDE(-),REEP1,OR4S1(-),AKAP3,ARPP21-AS1(+),NTRK2,RNU6-492P(-),TJP1(+),ZIC1,SLIT2,PEG10,RORB,GOLGA6L2(-),FZD8,FCRL5(+),RCAN2,ADAMTS19,RP11-526P5.2,NFASC(+),MRPS16P2(+),RPL7P30,TMEM100(-),KIRREL,FAT2(-),RP11-776H12.1,SATB2,WDR63,HNRNPRP2(+),PTPRG,PLSCR5-AS1(-),GABRG3,AC018890.6,NETO2,UBAC1(-),TMEM246,ZDHHC11B(+),TSGA10,CTD-2060F24.1(+),CENPF,WNT5A(+),LCE1E(+),RP11-1084I9.2(-),FKTN,RP11-79H23.3(+),RP11-42O15.2(+),KLF13,ADCK3,RP11-359N5.1(-),ERAP2,RP11-654C22.1(-),TMEM132D(-),THRB-AS1,AC006499.7(-),CDH18,ARNT2,MDGA2,DNAH5,ARHGAP25,SART3(+),RP11-85G21.3(+),RASAL2-AS1(+),RP11-624M8.1,HOXD3,RP11-80B9.4(+),FRAS1,RP11-145E5.5,ACTG1P19(+),RP4-788P17.1,RP11-165F24.3,RP11-532L16.3(+),NCK2,LINC00871(+),AC023347.1,AL137019.1(-),PGBD4P8(-),RN7SKP93(-),RP11-321N4.5,GRID1,TAF15,FREM1,PLCB1,DYNC1I1,RP11-115A15.4(+),SLC25A46,NACC2(+),RYR2,FGGY,CD80,RP11-331H2.3(+),CDCA2(-),LINC01552(+),RP11-95L3.2(-),RP11-364B6.2,RNU6-281P(-),DUSP23,RP11-49P4.7(+),RPL12P12(-),TSPAN19,SETMAR,AC110769.3(+),SCYL2,GXYLT1,RNU6-738P(-),IVL(+),RP11-124N3.3,RP11-475O23.2,ADGRL3,EIF4E3,PBX1,FGF9,KCNN2,CCL7(+),ADAMTS9-AS2,RP11-327F22.4(+),RP11-309H21.2(+),RPL15P1(+),RP11-42O15.3(-),FTO,RP11-12N13.2(-),RP11-520D19.1(+),GABRA2,RP11-53O19.1,PLPP3(+),PLCL2,UQCRB(+),RP11-302M6.4,RP11-646E18.4(+),CSMD3,RP3-369A17.2(-),VPS37C,CLCA3P(-),CPOX,OCA2(-),CSTA(-),BTBD11,FP671120.1(+),RP11-460M2.1,OSBP,SETMAR(+),RAG1,PPIAP26(-),BTF3P11(-),RP11-265F19.1,RP11-496N12.6,C10orf142(-),ITPR1(+),RP11-266I3.9(+),OTX1,GLYATL2(+),DIRC2,FGF12,TTLL7,NRG3,ALDH9A1,SKOR2,CCDC115,AC093616.4(+),RP11-451O13.1,CYP2J2(-),OR5G4P(+),SCRN1,RP11-665G4.1,GRIA1(-),LINC01618(-),ERICH3-AS1,RP11-549A6.1(-),GRM7,ARSI,CCSER1(+),GZMB(-),GIPC2,NEGR1,AC010364.1(+),TMEM98(+),KCNK5(+),RP11-932O9.4,RP5-1159O4.2(+),HNRNPF(+),RBMXL1,RP11-95M15.1(+),DMRT1,HCN1,LINC00092,RNA5SP19(+),LINC01322,KCND1,SUCLG2-AS1,CDH12,CTD-2023M8.1(-),COBL,RP11-329A14.2(-),RP11-642E20.5(+),TMPRSS11B(-),IRG1(+),AC079753.4(-),CCBL2,VN2R3P(+),ASTN2,LDHAP3(+),STAG1,ZFAT,DUSP8,CACNA2D3,PDE1C,SLC26A7,IL1RAPL2,AP000620.1(-),IFT80,RP11-317J9.1(-),EGLN1,MGMT,RP11-108K3.1,LRP1B,LRRC40,RP11-21B23.3(+),RP11-319G6.1,NR1H4,AL589743.1,AC073257.1(-),CTD-2083E4.4(+),CTC-295J13.3(-),RP11-170K4.2(+),ZMIZ1,CRY1,GAB2,MAP1LC3C(+),LINC01296,SOX5,RNU6-856P(+),BIN1,IKZF2,PRELID2,TENM4,ROBO2,ITK(+),ALDH1A1,MS4A6E(+),TRPM3,HTR4,TXNP2(+),RP11-70D24.4(+),CTD-2046I8.1,PLCG2,RP11-324D17.3(-),RP1-247F3.1(-),TYMSOS,SLC8A1,FAM83D,CTD-2589H19.6(-),TMC7(+),FOXP1,NPHP3-AS1(-),NKAIN3,RNU6ATAC21P(-),RP11-649A16.1,ZNF496(-),MITF(+),RP11-403N16.5(+),COX6B1P7(+),RP11-30G8.2(+),MCOLN2,LINC01004,U2(+),ARSB,HMGB1P30(+),RP11-281P11.1(+),RPSAP65(+),AC079610.1(+),AL159977.1(-),RP5-1087E8.3,ZNF536,ALG10B,RP11-489C13.1(-),AC022182.1,RP11-436A7.1(+),PTPDC1(-),C3orf67-AS1,PAX6,MICU2,UBE3D(+),RP11-221J22.2(-),RP11-317J19.1,HPSE2,PSIP1,SPTSSB(-),DTD1,OR5G1P(-),CPS1-IT1,GRM5,POT1,SLC44A5(+),RP11-616L12.1(+),GPR180,ETV3L(+),RP11-62L10.1(-),SLIT3,DISC1FP1,Telomerase-vert(+),DNAH5(-),GBAS(-),OR2W5(+),COMMD1,RPL12P30(+),HMGB1P27(+),UNQ6494(+),ABT1(+),SGCD,RP11-510C10.3(+),RP4-800J21.3,CRBN,RP11-568K15.2(-),ERICH3,AC004009.3(+),ANKRD7(+),ATP9B(+),MIR4435-2HG,RP11-445O3.2,EPDR1,AL158154.1(-),CTD-2383M3.1(+),RP11-894J14.5,CTD-2012J19.3,CNTNAP5,GBP2(+),CST2(-),LSM8(-),PDZPH1P,RP11-806L2.2,IFRD1,RP11-62I21.1,GPC5,RP11-410D17.2,AC084809.3(-),NPHP3-AS1,SLC25A21,CTD-2384A14.1(+),CFHR5,ARL13B,FAF1,EPHA5,RP4-641G12.4(+),ANKS1B,BAZ2B,NCOA2,AKR1B10P1(-),RP11-597K23.1(-),CFH,CTD-2251F13.1,RP11-394B2.1,AK4,SPINK13(+),CTD-2260A17.2,CTD-2547L24.3,FBP2P1,WHAMMP3(+),COL24A1(-),FAM188A(+),RP11-65B23.5,TSPO2(+),RN7SL865P(+),SLC2A9,ARL8B,RP11-963H1.1(+),CLCA1,ACTP1(-),RP1-34M23.5,RBM38,PTPRG-AS1,PCDH8(+),COL15A1(+),P2RY10P2(+),RP11-384J4.2,CTC-575N7.1,SORCS1,AC004538.3,RMI1,RGS18(+),AC011343.1(+),PTPRN2,AC011431.1(+),MIR4500HG,RNU2-36P(+),PAPPA,ATP6V1G3(-),RP11-262A16.1,OR5AN1(+),TSPAN18,CYP1D1P(-),RP11-43A14.1(+),RP11-10O22.1(+),RP11-759A24.3,MIR4300HG,OTUD7A,PPHLN1,RP11-1136G4.2(-),SLC44A5,MMADHC(+),CTD-2154I11.2,CTNND2,COL22A1,RP11-58O3.1(-),PCSK5,RP11-707M1.1(+),PGM5,RP11-91K8.4(-),RP13-16H11.2(-),MTCO1P17(+),AJ006998.2,FAM46A,LINC00264(-),BMP7,CROCC2,TMC1,RP11-43F13.4(+),GPLD1,AGTPBP1,CTD-2195M18.2(+),CTD-2287O16.1(-),AC018816.3,HNF4A,RP1-72A23.3(+),RP11-360A10.1(+),RGS3,UTP18,RP11-351A20.1,HNRNPA3P5(-),RP11-382A20.5,RP11-213G2.5(+),MYT1L,MIR7856(-),RP11-388N2.1(-),EPB41L3,MEX3B(+),FP236383.7(+),LINC01326(+),RPPH1-2P(-),CPNE4,RP11-444C12.1(+),LSAMP,AC079809.2(-),CFAP161,SEPT7P9,MAGI1,CTD-2049O17.1(+),RP11-109D9.4(-),ASTN1(+),RP11-404O13.1(+),CCDC58(+),SHROOM4,RHOQP3(-),RP11-1085N6.3,KCNK9(-),OR13C8(+),HOOK1	SKMEL147_shZ3.UP	SKMEL147	shZ3	UP	0.0669	0.134	0.499254
MA0783.1.PKNOX2	1	1	2222	23590	25840	232280	0.0861	0.1001	,TBC1D23(+),DNAH11,RP11-90C4.1(-),RP11-556E13.1,RP11-543C4.1,LYPD1,SLC7A8,NPHS2,PSMC1P7(+),KIF6,SNCAIP,PHC2,GBP1P1(+),RALGAPA2(+),FLT4,BCKDHB,RP11-259O18.5,VSIG8,LINC00707,CYB561D2,MME,P2RX3(+),RP11-245J9.6(-),RP11-194G10.3(+),BBOX1-AS1,FAM222A-AS1,RP11-139J15.5(-),AC079776.2(+),COBLL1,ZDHHC11,SUGT1,SMYD3,PSEN2,DKFZP434L187(+),NFASC(-),BHLHE40(-),MGAT4B,FOXO6,RP11-461M2.2(-),CDK5RAP2,RP4-641G12.3(-),RP11-314N2.2(-),KISS1,SLC6A2,STEAP3-AS1(+),TMEM245,FBLN2(+),PACSIN1,ANKRA2(+),SLC2A13(+),PRICKLE2-AS1(+),LINC01411,COIL,DNTT,RP11-451O13.1(-),RFX3(+),RP11-266O8.1,CTB-61M7.1,XX-FYM637E10_5.1(-),ZNF692(+),TFP1,RP11-563K23.1,PKMP3(+),TNNI3K,RP11-396C23.3(+),FAM107A(+),STK32B,RP11-494K3.2,RP3-322G13.7(+),UXS1(+),ADRB1(-),RP11-873E20.1(-),CTD-2215E18.1,RHO(+),GPT2(+),RP11-416L21.2(+),SPACA7(-),ASAH2B,CREB5(-),FRG1HP,AC009227.2,TOP1,STOM,KCTD9,RP11-383M4.2,MLLT3,TERT,ZNF787,ANKRD34C(-),RP11-435O5.2,RP5-857K21.4,HHIP-AS1,CRYZ,CUEDC1,RP11-88H10.3(-),RP11-989F5.4(+),AGBL4(+),KIAA1211L,CTNNBL1,POLE(+),SLC12A2(-),RP11-644F5.10,LINC01166,SLC28A3(-),CAP1P2(+),NFASC,TRIM3(+),SVIP,RP11-793I11.1(-),RP11-23J9.4,FES,STYK1,CSPG4P11,RREB1(+),RP11-505C13.1(-),KRT8P25(+),PTPN20(-),AP000445.1(-),PPFIBP2,ANKRD13C,LINC00939,RP11-270C12.3(-),SLC9A3,RNU6-699P(-),LTC4S,pRNA(+),C11orf49(+),RP11-510C10.4(+),RP11-4L24.4(+),RPL30P3(-),RNU6-889P(-),CHD2(-),AJAP1,ARL6IP5,RP11-451J24.1(+),CLCA1(+),OCA2(+),LINC00159,ZNF124(+),ACADM,C10orf91(-),NTS(+),TMEM260,PTPN5,ORAI3,RP11-469L4.1(+),RP11-78J21.7,HTR1B(-),CTD-2619J13.8,CTB-79E8.2(-),AC134300.1(-),EIF4BP9(-),RP11-432J24.5(+),AL353783.1(+),RGS2(+),AC013275.2,CADPS2,ADAMTS16,RPS3AP12(+),OMA1(-),CICP26(+),EGFEM1P,SH3GLB1,SYNC,MTR,NLGN1,TECTB,GPR39,RP4-781K5.7(+),P2RX3,PARP8,DNAJA1,FAAH,G3BP1(-),POPDC2,RP11-223P11.3,NCK2(-),PRELID3BP5,HERC2P10,AC018804.7(+),ORC6(+),NEK10,COL15A1,CDC42BPA,RFTN1(-),RARB,RP11-382A20.4,RP11-79P5.10(-),LINC01492,CTC-458G6.2,SNTG2,MTRR,HIST3H2BB(+),NSUN2,ADAMTSL3,RP11-359I18.1(-),AC007128.1,ACADSB,CTD-2228K2.7,RP11-575B7.3(+),DIO2-AS1(-),MGAT5(+),RP11-543D5.1(-),CTC-235G5.3,ADCY7,SLC18A2,RNU2-21P(-),LINC01115(+),SLAMF7(+),BFSP1,RP11-195M16.3,DARS,CLDN18,NCOA4,SETP7(+),GLT8D2,PLCH2,ROPN1L,PHKB,UBE2QL1,RP11-114H24.2(+),ANKS6,ANXA5(+),AC069243.1(-),HPN-AS1,AC105402.4,SALL2,BCAR1,GAPDHP63(+),RP11-546B8.5(-),LINC01621(-),FBP2,NINL,AC008074.3,RP4-555L14.4,NLRP9,HOXD11(+),CLSTN2,STX16-NPEPL1,CTB-23I7.1(+),RP11-440G5.2(-),AC026202.3,ROBO1,FGD3,PLSCR5,CFL1P4(+),SMIM1,LRRC15(+),POTEA(+),RP11-483E23.9(-),NBAS,RP11-1101K5.1,AC009303.1,LVRN,RNU6-999P(+),RP11-547I7.1,RP5-991G20.1,AC067960.1,RP11-404O13.5,MIR646HG,DLEC1,KCCAT211,CYP4Z1,APBA2,CTD-2651B20.3,CCNG2,CNPY1(-),RASA3-IT1(-),KCNIP3,SLC1A1,RP11-444A22.1,LPAR1,RP11-17A1.3,RP11-370I10.12(+),SPIDR,AC018685.1(-),HNRNPA1P58(-),RASGRF1,RP11-20G13.1(-),NPEPL1,RP11-731F5.1(+),ELP4,CCDC85C,FHIT,KLC1,AGXT2,CADM2,A1BG-AS1,PRTFDC1,CRB2,SYNJ2BP-COX16,COL23A1,ADGRV1,LINGO2,RP11-481K9.4(+),VGLL3,LRRC74A,PTPRD,RALYL,RP11-207F8.1(+),RP6-14C6.3(+),LINC01505,RP11-420N3.3,CTC-203F4.2,TRHR(+),HMGB1P45(+),AC093390.1(+),RABGGTB,SLC15A1,DENND4C,ACSL5(+),RP11-361D14.2,TOX2(+),ACTR3C,NAALAD2,PEA15,ACTR3P3(-),SNX21(+),RP11-461F11.2(+),ESYT3,NXNL2,CTD-2501M5.1(+),GNAO1,FOXP4,THSD4,TRAV6,XKR6,MGAT4A(-),RNU7-62P(+),ABCA1,PDCD6,GLRX3(-),GPR137B(+),TMEM2,CDK20,THRB,CRYGN,ST8SIA6(+),SPEF2,NPM1P40(+),RP11-624G17.3(+),CRHR2,CH17-31A6.1(+),SLC25A6P2(-),RP11-62I21.1(+),PKN2,CTD-2044J15.1,MIR4641,RP11-305L7.6(+),LINC-ROR(-),TRAPPC12-AS1(-),MOCS3(-),RP11-63N3.1,CTD-2105E13.15(+),RP11-503G7.1(+),KIAA0556,AL021918.2,RP11-703G6.1(-),RP11-1O2.2(+),TLE4,KIAA1217,DUX4L37,RP11-315O8.1(+),RNU2-64P(+),SUSD3(+),AIM2,MPTX1(+),RP11-982M15.2(+),CRAT37,FRMD4B,MFSD1,RP1-40E16.9(-),RXFP2,KIRREL(+),HMGN3(+),CTD-2007H13.3(-),ERC2,SH3RF1,RP11-368I23.3(+),RNU6-254P(+),RORA,MEGF6,CCDC69(+),SRGAP2C,ATP11A,KCNB2,RP11-59C5.3,LTBP4,NUP210,RP11-642M2.1(+),RP11-218C14.8(-),LINC01511(+),RP11-480G7.3(-),RP11-872D17.4(+),UBE2U(-),HBG2,ZNF423,DHX35,ECM1P2(+),RP11-69C17.3(+),SUSD3(-),RNA5SP52(+),RP11-1012E15.2(+),LINC00358,HNRNPKP4(+),TECPR1,RN7SKP254(+),BNIP3(+),NFIA,GBP2,UBR3,FAM131B,TDRD7,RP11-726G23.8(-),ITGA2,RP11-483E23.10(+),RP11-481J13.1,BDNF-AS(+),EDEM1(-),TMEM108,CTB-120L21.1(+),LINC01583(-),RSU1,RP11-719N22.2,HSPE1P22(+),DPP10,NXT1,AC011752.1,FLNB-AS1(-),PDCD1,DZIP1L(+),DEC1,RP1-209A6.1(-),IGHD3-3(+),OR9A2(+),PTF1A(+),IMP4(+),RP11-501J20.5,SLCO2A1,C9(+),GBP1P1(-),RCN1,RP11-550I24.2,RP11-561B11.3(-),AC008798.1(-),RPL23AP56(-),PALLD,IL1RL2,AL845259.2(-),AC092106.2(-),PICALM,MEGF9,SOSTDC1(+),RNU6-63P(+),MKNK1(+),SLC5A7,LITAF(-),GNAI2(+),DIO2,LINC00943(+),RP11-204E9.1,AL389915.1(-),TGM5,MAMDC2-AS1(+),RP11-841C19.4(-),SLC6A11,RP11-434E6.4(-),OBSCN,RP3-388N13.3(+),RBMS2,VANGL2,IFIH1,RP11-736N17.4,TJP2(+),SYT9,SHCBP1,MIR3651(+),S100A8(-),TRABD2B(+),LINC01115(-),CFAP46,PRODH,LINC01183,PRR23B,RP4-781K5.6(-),AC067959.1,RP11-417J1.3(+),MIR4506(-),CYP4F23P(-),ACSS1(+),GPR12(+),OSBPL9P2(+),MCTP1,RP11-507D14.4(-),RNU4-43P(+),GPC1,TTF2,DUXAP8,CES1P2(+),RNU6-684P(+),PSTPIP1,SCTR,RP11-520H14.7(+),FAM169A,HSD17B3(+),DOCK1,RP4-640E24.1(+),AC144835.1(-),L3MBTL4,EPHB1,CERS3-AS1,C11orf74(-),RP11-16B9.1(+),RP4-592A1.4(+),CYFIP1,PLCB4,RP11-190A12.7,AP004242.1(-),RP11-85G21.2(-),SPAG16,GRIN2B,RP11-481F24.3(-),C16orf97(+),TRAPPC12,TXNP2(-),TUBBP8(-),CSPG4P10,PTH2R,CTD-2286N8.1(-),CTD-3092A11.1,RP11-159D12.3,SLC4A7,UNC5CL,RP11-804H8.7(+),TMEM71,FBXO7(+),RNU4ATAC8P(-),CTBP2,AC007131.1,AL596268.1(+),DOCK3,PLA2G16,JPH4,RP11-776H12.1(+),SFXN5,POLR3G,RP11-583F24.5(+),LINC01106,ZNF462,MURC,RP11-168K11.2(-),AF254983.1(+),FAM65B,FAM189A1,SGOL1-AS1,KY,SNN(+),RP11-510I6.3(-),TBC1D5,ISOC1(+),LINC01398(-),ROCK1P1,OPN3,KIAA1671,AC016723.4(+),RP4-651E10.4,RP11-734K21.2(+),LINC00152,PTPRO,RP11-227H4.5,RP11-12J10.3,ZFPM2,FLJ33360(-),TMC3,GZF1,AC133680.1,EFTUD1(+),ATP10B,ESRP1,RIMKLB,LDLRAD4,RP11-525G13.2(-),JAG2,IL20RB(-),RP11-719N22.1(-),GRIN3A,IFT122(-),TBC1D8B,MMP21,ITGB3BP,CRTAP,RP11-500G9.1(+),CST3(+),RP11-57P19.1(+),EBF3(-),A1BG,AC023115.2,DAB2IP,DMBX1(-),OSBP(+),RPL29(-),POLQ(-),RP11-573G6.6(+),TIAM1,LINC01470,TERF2IP,AC068533.7,RP11-500M10.1(+),PHF2,B3GNT2,AVP(+),AC007679.1,AC010987.6(-),DYRK1B,KCNQ3,ZNF385D,GTF3C1,DCAF8L2(+),RP11-452H21.1,AC006994.2,EPHA6,NINJ1,ADCY2,PRICKLE2,RP11-56A10.1(-),BBS2(-),PKP2,DLG2,ERAP1,GNAQ,RP11-826N14.2,RN7SL592P(-),LARGE,FAM135B(-),IGFBP7,RP11-495K9.6(+),TMEM229B,MIR4659B(-),PRIM2(+),CST9(-),SECISBP2L(+),SPOPL,CTH,PPP2R3A,TMEM81(+),FAM189A2,RP11-690C23.2,SSBP3,CCDC13,RPL21P24(+),RP11-168K11.5(+),RP11-305P22.9,RGS7,AC018878.3(-),CHRNB3,NFATC4,ASS1P12(-),LRRTM4,AHRR,SLC39A10,FAM156B(-),WWOX,AOAH,ANO3,HM13(+),ANO7,RNU6-557P(-),KRT8P11(+),RP3-419C19.2(-),PRICKLE1,SNAP47-AS1(-),THNSL2,SCARNA13(+),SMCO4(+),FAM53B,CTD-2022H16.3,LINC01507(-),TMEM43,NUDCD1,EGFEM1P(+),RP11-524L6.3(+),NOVA1-AS1,PRLR(-),RP11-416L21.2(-),HAGLR,ASIC2,KATNB1,CTD-2516F10.2,LCT,MT4(+),RP11-368J22.2(+),SPOCK3,RAPGEF1,SNRPN,MRPS22,RPL7P48(-),XXcos-LUCA11.5,IQSEC1(-),ATR,LRRC4C,GPR151(-),ABCC4,RP11-541H12.1(+),NRXN1,EPHA3,ZNRF1,TRPM6,JAK1,AC092666.1(-),KIAA1462,GALNT2,XPA,PSMB7(+),RP11-241N4.2(+),AC139712.1(+),CTC-224D3.1(-),TLL1(-),AC013269.5,SSPO,SPOCK1,CAMK2B,CNTN2(+),RP5-1128N12.3(-),NPM1(+),RP11-508N12.2,RFTN1,C5orf49,SHQ1,GPC1(+),GULOP,EGFR,CAMK2A,IGHA1(+),RP11-529P9.1,RNU6-961P(+),RP11-374M1.7(+),NFATC1(+),IQSEC1,RP11-497E19.1,SLC12A3,PDLIM5,MED10(-),RNU6-1257P(-),BARX1-AS1(-),PCDH19,RET,CDCA2,RN7SKP181(-),ERBB4,RFC3P1(-),CNTLN,CRB1,CRHR1,RALGAPA2,STK39,C1GALT1(+),POU1F1(-),NFATC2,RHOBTB3,TMEM67(-),CNTN5,RP11-173M1.5(-),RP11-2N5.1,IGHD5-5(+),SRSF11,CTD-2147F2.2(-),UBA6-AS1,ALAS2,RASAL1,CAV3,TENM4(+),RGMA(+),RP3-439F8.1,SKINTL,IRX4(+),KANK4,DIRC3,CTD-2142D14.1,TMCC2,AC013463.2,RP11-436K8.1,ARGFX(+),OARD1,SH3BP5L(+),CACNA1D,MAMDC2,CFC1(+),C1orf204,CTD-2544M6.1(+),RP11-864J10.4(+),RP4-771M4.2(+),WASF3(-),PIK3CA,ILDR2,CNTN2,FAM19A2,ZDHHC21,RNF115,LINC00202-1,SATB1-AS1,SPTLC1(+),RN7SKP59(+),TIPARP-AS1(+),RP11-115D19.1(+),SCLY,SHANK3,FAM114A2(+),FPGT-TNNI3K,SNORD81(-),BCL11B,RN7SL248P(-),WBP1L,XKR5(+),RASEF,TMPO(-),AC092569.2(+),ATP6V0E1P4(-),PPP3R2,THSD7B,MBP,RP11-121A14.3(-),RPL7AP73(+),HEMK1(+),MIR5008(-),ACTL6A(+),CLUHP8(-),SV2C,RP11-13J12.2(-),RP11-14C10.2(+),ARHGEF3,ZNF730,LMO1(-),ST6GALNAC5(+),AC009505.4(+),RNA5SP181(-),RP11-154H12.2(+),GDF11,NR5A1,CTD-2119L1.1(+),DIO2-AS1,RP11-339N8.1(+),OR2T8(+),KIF28P,PFKFB3,FSTL5(-),C10orf128,AC000124.1(-),CTD-2046I8.1(-),LINC00662,TCERG1L(+),RP11-39E3.3(+),PLXNA1,HPGD,RP11-583F24.6(-),AGAP3,BFSP2,LINC01362,UBTFL2(+),RP11-158L12.4,KCNG1,AQP12A,MTMR12(+),F5,MYOM2(+),FGD5(+),WDR59,SLC6A3,RP11-260M19.1(+),PPP2R2D(-),RP11-867G2.8,RNA5SP139(-),MED15P5(-),RP11-177G23.1(+),LINC01513,C10orf107,EP400NL,ADAMTS7P1,ZDHHC1,DDAH1,LINC01358,CTA-481E9.4,DNMT3A,ADAM15,EMBP1,MIR4689(+),RP5-944M2.3(+),CASQ1,ZFHX3,GBP7,KIF26B,RP11-212J19.1(-),RP11-24J19.1,PDE4B,CST7,RN7SL475P(+),GJC2,CTD-2054N24.2,RP3-404K8.2(-),C3orf58(-),GRIA1,HSD17B12(+),SPATA31D4,RPL21P122,MIS18BP1(-),AC024158.1(-),FAM166AP9(+),RP11-498M14.1(+),ISM1(-),RP11-475O6.1,AC079630.4(+),CNTN4,HS6ST1,KCNT2,ITFG1,RNU6-1073P,RN7SKP264(+),GFPT2(-),PMFBP1,RILPL1,LINC01314,RP13-714J12.1(-),AL365361.1(-),CHRM3,SNHG14,RNPEPL1,C19orf12(+),IGFBP7-AS1(-),CTB-113P19.4(+),KCNT1,FAF1(+),RP11-12A20.6,C9orf129,MAP2K4,KIAA0319,RPS6P7(+),HYDIN2,FBXL3,AC009403.2(+),RPL24P7(+),ADAM8,RP11-49P4.7,DYNLT3P2(+),RP5-956O18.2,MYO10,DHX36,RP11-136H13.2(-),RP11-434E6.2(+),HMGN2P46,CTC-340A15.2(+),BEAN1,PIWIL1(+),VN1R10P(+),ZFHX2,MAGEL2,RP11-252E2.2,STRBP(-),SEMA5B,RP11-544O24.2(+),AC011288.2,RP11-422J15.1,RP11-417J1.5(+),LINGO1,HOXD12(-),MIR4778(+),TMEM115,RP5-1052I5.2,RP11-575I8.1(-),MSLN,ABC7-42404400C24.1(-),LINC01162,MUC12,RP11-800A18.3(-),RNU6-1186P(-),FLJ27354,VSTM2B(-),MIR4277(+),SERPINA6,WDR72,RFC5P1(+),STK3,RP11-298O21.2,RP5-860P4.2(+),KTN1-AS1,CMTM3,MED10(+),MIER1,CDH4,RP11-428J1.4,CTD-2589H19.6,RP1-135L22.1(+),CTRB2,RP11-18H7.1,FAM73A,SQSTM1,U1(+),FURIN,RP11-334A14.5,RP11-61J19.5(+),RNU6-997P(-),AC007041.1(-),BAGE2,MFAP3,STXBP6,GMNN(+),NEB,DGKI,IL2RA,ST8SIA5,LMX1B,RNU6-743P,RP11-7G12.2(+),MAGI3(+),AC017080.1(-),PLXND1,AL445464.1(+),OR10A5(-),MYSM1(+),GPR160,NPAS3,SLCO3A1,C19orf12(-),HHLA3,H2AFY,AC096649.3,RP11-1252I4.2,FCGR2A(+),SPIN1(+),NT5DC2(+),C6orf141(+),AKTIP,SLC28A2,DAPK1,RNU6-1082P(-),MYRIP(+),MUT(+),AL132875.1(+),TUBGCP3(+),SEMA5A,RP11-329N15.3,RP11-16E12.1,SDCCAG8,SYNDIG1,PLPPR1,RN7SL221P(+),TAGLN2,MCHR2-AS1,LDB3,LMBRD1,MIR3162(+),GPR68,XXyac-YM21GA2.4(-),HMGN2P8(+),CASC15,MIR6827(-),AC092106.1(+),IGHV3-38(+),FKBP4P6(+),CDK5RAP2(+),GUCY2GP(-),STRBP,SAMD12,WNK2,AKTIP(-),INADL,PPARA(+),RP5-955M13.4(+),GJA8(+),NSUN2(+),TREML2,GDF10(+),NUTM2F(+),AC113607.2(+),OR4A13P(+),GBP7(+),TDRD3,RP11-666E17.1,ADAMTS7,IQCA1,AC012668.2,RP11-174O3.3(+),DUBR,LRRC16A,RP11-522B15.4(-),FLG-AS1,RP11-407A16.7(-),BBS9,DIRAS2,DAB1,MAP3K13,CERS6,ZDHHC5,ETNK2,FXN,RP1L1,PAPD7,RP11-327F22.1(+),PARD3B,RP11-536C5.7,ATP6V0D2,HIST1H1E,ACAN,FAM213A(-),RP11-763E3.1(-),ZNF101,NSMCE1,NELL2,SSR3,HHIP,DAAM2,CRCP,C4orf22,OCIAD2,PODN,LRRC8B,NRXN3,FP671120.5(+),RP11-679C8.2,GALNTL6,RP11-428J1.5,RN7SL370P(-),RP11-1M18.1,RP11-260E18.1,RPS9,RP11-284N8.3(+),LRFN5,PFKFB2,ZBTB45P2,RP11-213G2.1,OR2M5(-),LINC01298(+),AC135048.13,AC007682.1,RP11-327I22.5(-),RP5-916L7.2,FAM9A,AC006372.5(+),AC092669.3(+),RNU6-1249P(+),OTOL1,INSM1(-),RP1-78O14.1,PAPPA2(-),RP11-1212A22.1,CDKN2B-AS(-),SORCS3,AC133785.1(+),FYB(-),SLC9A6(-),RP11-180I4.4(+),RP11-38L15.2(+),RP11-274J16.5(+),STEAP3(+),FOXN3,RP1-153P14.8,COL24A1,CLDND1,ABC11-4932300O16.1(+),ZCWPW2,RP11-23A22.1(-),RP11-76C10.2(-),CCDC124,HAVCR1(+),PTCHD4,KMT2C,RP11-97N19.3(-),SLC28A3,AC104654.1,CTC-535M15.2,RASSF9(-),RP11-775H9.2,MYBL2,DNAJC21,TMEM132D,KCNAB2,RP11-122G18.9(-),RP11-244M2.1,HECW1,UBE2E1,LINC00887(+),AP000445.2(+),GRB14,AL591704.7(+),RP11-484M3.5,RP11-266L9.4,KAAG1,AC093326.1(+),GLYATL3(-),Metazoa_SRP(+),TMEM114,RP11-286O1.1,7SK(-),RP11-726G23.12,RP11-289H16.1,FBXL7,VWF,RP11-707E21.1(+),C3orf30,SSBP2(-),NCAPGP2(+),KNDC1(+),RPL39P5,CD48(-),KIF21B,IL1R1,LTA4H,OCA2,TSSC1,NARS2,WSB2,ZRANB2-AS2,RP11-430H10.2,DNAJB12,PRSS38(+),OR4A17P(-),LINC01330(-),TLX3,CCNK,SLC12A7,RP11-555E9.1(-),DOCK2,CTA-21C21.1(+),MIR921(-),RP1-107N3.1(+),IGSF8(-),UBQLN4P2(+),CRNN(-),AC073143.1(+),VGLL4,pRNA,CHST8,AC018731.3,MIR3912(+),GADD45A(+),ST3GAL1,BRINP3,AL356693.1(-),EBF3,MITF,MSH4,MYO7B,MOB3C(-),RP11-152L20.3,RP11-8L2.1,LIMS2,RBBP8NL,TMCO5A(+),KEL(-),RP11-368J22.2,AC072062.1,SLC25A26,ARHGEF10,CTD-2526M8.3(+),COMMD10,CTC-207P7.1(-),ARHGAP33,POTEF,BCHE(+),LPCAT1,RP11-543A18.1(+),RP11-281A20.2(+),ARMC1(-),ZNF239(-),EIF4E2P2(-),GLI2,PLCL1,MAMDC2(+),RGMA,BICD2,PIK3C2B,HECW2,MIR4790(+),APTX(+),RP11-554F20.1,NLRP14,GTF2B,MIR3924(-),SUMF1(+),AL121987.1,AC006499.6(+),SPATA31E1(+),TUB,snoU13(-),ST6GALNAC3,SUCLG2,NWD2,RP11-408N14.1(+),TTYH1,APEX2,RNU6-709P(+),GLIS1,C20orf203(-),NAALADL2,TCP11X1(+),RP5-1033K19.2(+),WDR13,RP11-440K22.1(+),RBMXL2(-),LINC00521(+),RP11-751H17.1,CLU(+),ARMC8,AC116609.2(-),ACADL,PABPC1P10(-),SH3GL3,RP11-148L24.1,LINC01582(+),VIPR2,LMCD1-AS1,AL136090.1(+),THG1L,GLRA1(+),RNU6-1270P(+),GUK1,CEP128,HHATL,MAMDC2-AS1,DHX35(-),LRRC7,CCR4(+),CHD6(-),AL133167.2(-),RP5-860P4.2(-),DAP,CASC9,AC018685.2(+),IBA57,RASGEF1C,RP11-444E17.6,OXT(-),ADAMTS7(+),RP11-526A4.1,FGD3(-),CHN1,DZIP1L,CTD-2006M22.2(-),SLC9A4,FAM134B,CTNNA2,SLC9B1P1(+),SETD3(+),TPK1,DENND1A,TSPAN14,MIR124-1(-),RNA5SP240,SYNDIG1(-),AC009120.4,RP11-393N21.1(-),LINC00836,LRP2,SCN5A,CH17-408M7.1(+),PTGER3,NELL1,ELAVL4,RP11-183G22.1(-),C7orf57,CREG2,ATP8A1,RP11-546O6.4(-),SOX6,OR2M2(+),PLEKHF1(-),FBXL17,RP11-53B5.1(+),RP11-259O2.3(-),DAPK1(+),IRX1,RP11-35G22.1(-),ITGA1,EIF2AK3,TBXAS1,NTRK2,ARRDC1,MYO5C,AL161731.1(-),MIR217HG,FAM122A,RP11-414B7.1(-),RALGDS,TMEM132B(+),OSCAR,RP11-255M2.3,RP11-522B15.4(+),WTIP,RCAN2,RP11-526P5.2,ATG9B,NOL8P1(+),NFASC(+),RNU1-32P(+),TMED3(+),OR1M4P(+),SLC4A4,PREX1,FAT2(-),HELLPAR,SATB2,BLOC1S1,RP11-348A7.1(+),WDR63,PTPRG,FAM156A(+),RP11-258F22.1(+),SLC27A6(-),GABRG3,RP11-6N13.1,Y_RNA(-),VDAC1P11(-),RP11-415A20.1(-),LINC01518,ZNF672(+),C1orf101,RP11-265B8.5(-),AC027806.1(-),RNU6-1031P(-),CTD-2587M23.1(-),RPL23AP25(+),VSTM5,RP11-204E9.1(-),DNAJB6(-),KLF13,BPIFC(-),LINC00028(-),NRAP,PLCH1(+),AKT1,CTD-2012J19.1(-),AC006499.7(-),CDH18,RPSAP49(-),LINC01266,RP1-18D14.7(+),DCDC2,MDGA2,RNU1-132P(+),EPC2(+),AC062029.1,IMPG2(+),RP11-624M8.1,USP33(+),NXPH2,RMST(+),RP5-1066H13.4(-),RP11-120J1.1(-),KLHL29,AC073465.1(+),LINC01074(+),RP11-423H2.1,HMGN1P9(+),RP4-788P17.1,TPCN1,NCK2,ATG7,CEBPE,TPD52,RBP3(+),ATPAF1(+),MAP3K19,RP11-218C14.5(+),SNHG10(+),PGBD4P8(-),U91328.19(+),GS1-309P15.4(-),TCP11X3P(-),GRID1,FAM49A,HSPE1P22(-),AC007682.1(-),NECAB1,FREM1,PKDCC(-),KCNK17,RP11-707F2.1,RNU6-552P(+),LPA,FGGY,ARHGEF4,OSBPL2(+),CSMD1,CELF4,RP5-851M4.1(-),CDCA2(-),RP11-690J15.1,AMFR,RP11-690C23.4,XXbac-BPG170G13.31,C5AR1,NOX4,UCHL5,SCARB1(+),AC091073.1(-),LINC01212(-),LHPP,PRAP1,PXDN,DUSP23,RP11-49P4.7(+),FRK,RP11-495K9.2(+),RNA5SP339(+),RP11-332J15.3,C5orf66,RP11-689K5.3,AC104837.1(+),FLNC,RP11-6B4.1(-),RP11-546B8.6,PBX1,STK33P1(-),PIP5K1B,GFPT2,ADAMTS9-AS2,RP11-72L22.1,SHC3,CYP2AC1P(+),SNAP47,TUBB2B(+),RP11-690G19.4,MKNK1-AS1(+),RP11-53O19.1,PLCL2,NF1P12(+),COG4,HHATL-AS1,RP11-646E18.4(+),RP11-603B13.1(+),CCDC83,RP3-369A17.2(-),VEZF1,MOCS1,RP11-523H24.3(+),CPOX,FAM129B,DMRT2(+),RNU6-543P(+),RN7SL361P(-),ACO1,BTBD11,RP11-889L3.1(-),FP671120.1(+),RP11-460M2.1,GRM8,STARD3NL,GAPDHP67(+),MIR4291(-),OR10A2(+),AC092669.6(+),RP11-496N12.6,PPP2R3B,AC012668.1,GPSM1,RP11-372H2.1(+),DISC1FP1(+),CELF2,MTA3,LINC01231(-),CTD-2185K10.1(-),MOB1AP1(-),FGF12,FAM153B,DUXAP9,LRIG1,CTB-35F21.1,MRRF,C1QTNF9B,RP11-526K17.2,TTC28,CYP2J2(-),LINC01031,H1FOO,CRCT1(+),RP11-1084E5.1(-),MYO1D,KIAA0825,NDRG1,NEGR1,IFNW1(-),RP11-121L10.2(-),GFRA1(+),MACROD1,TPPP,PLEKHA6,HDAC11(-),RP11-43F13.1(-),PTK2B,RP11-561B11.1(+),AC024995.1(-),AC092162.1,RP11-933H2.4,RP11-1078H9.2(+),IGFBPL1,SPCS2P3(+),ELL2P1(+),CTD-2089N3.1(+),TANC1(+),RP11-218C23.1(+),NPY1R,GPR65,RP11-500K19.1(+),RP11-396C23.2(-),SKOR1,RN7SKP6(+),CTD-2057D4.2(+),TJP2,BAK1P1(+),LINC01322,GDA,ADGRL2,TRPC1,KIF6(+),LHX2,RP5-1107A17.3,TMEM182,CHCHD2P9(+),MSRA,LINC00639,RHOB(+),RP11-329A14.2(-),CTD-2010I22.2(+),OXCT1,RP11-627J17.1,BRMS1L,C14orf80(+),LURAP1L,NTRK3-AS1,RP11-331F4.4,LDHAP3(+),STAG1,CACNA2D3,BCAR1(+),MRPS31P4,PDE1C,AC006372.4(+),LDLRAD1,RP11-844P9.2,EML1,IPO4,WDHD1,GNA14,AMPH,RP11-317J9.1(-),MGMT,LRP1B,LRRC40,RP11-434D12.1,ADAMTS2,RPH3A,HHIPL1,CRY1,GAB2,TNS1,CYP4A22-AS1,TAB3,LINC01006,YTHDF3,BST1,RNU6-856P(+),RNU7-80P(+),RP11-451B8.1(-),AC093838.4,BIN1,ZYX,IKZF2,ROR2,SH3BP5L,PRELID2,RP11-90C4.2(+),RP11-495K9.3(+),TENM4,AC083949.1(+),ROBO2,RP11-662M24.2(-),LGALS8-AS1(+),GVQW1(-),THSD1(+),TRPM3,PTPN4,BECN2(+),SPATA16,TXNP2(+),RXRG,RTN4,RP11-77K12.10,FAM83D,RGS12,RP11-25K21.6(+),VOPP1,NHP2(+),NKAIN3,BAGE2(+),RP11-174O3.6(+),LINC00959(+),AL136097.1(-),TENM2,GADD45G(+),DNASE1L3(+),ZNF496(-),RP11-522B15.5(+),NDUFS6(+),RNU6-714P(+),MCOLN2,RP11-844P9.2(+),RP11-417J1.1(-),WISP1,PCSK6,AC078794.1(+),RP11-500B12.1,RP11-412B14.1,RASSF4,RPSAP65(+),RNU6-947P(+),MIRLET7B(-),RP11-662G23.1,CLDN18(+),RN7SL468P(+),RP11-699A5.2(+),LINC00620,MTND1P29(+),AC007131.2,RP11-134G8.6(-),PAX6,RP5-1030M6.3(-),IFT74,BOLL,MAML1,PDZRN3,SEMA6D,RP11-678K21.3(+),HPSE2,DTD1,AL591415.1(+),PROP1,RP11-349E4.1(+),RP11-108N13.1(+),RPH3AL,RP11-286O1.1(-),AACS,ANGEL1,DISC1FP1,SLIT3,CTLA4(-),RP13-444H2.1(-),OSBPL6,LRRC71,LRP4(-),MON1B(+),CTD-2012M11.3,RP11-66N24.4,RN7SL468P(-),ITGA9,HMGB1P27(+),NPY5R,SGCD,ERICH3,FAT2,RP11-416L21.1(+),MIR4435-2HG,LINC00927,RP11-445O3.2,CRB2(+),RP11-468E2.2,PTCSC2(+),RP11-389G6.5,GBP2(+),RNU5F-2P,FTCDNL1(+),VTI1BP1(-),NCK1,PDXDC1,TMC3-AS1,RP11-62I21.1,GPC5,RP11-410D17.2,ITPKB(+),INO80D,BTBD9,TMEM135,UHRF1BP1L,CTB-99A3.1(+),BNC2,PLEKHG5,RP11-680B3.2,RP4-738P15.4(+),ANKS1B,RP5-850E9.3(+),LRRK1,FBN2(+),AC108059.2(-),RP11-160C18.4(-),TSNAX-DISC1,RPL35AP21(-),RP11-313I2.5(-),AC108721.1(-),MORC1,IGHV3-37(-),PHF2(-),AC013402.3(-),BAGE5(+),AC018685.2(-),CEP128(+),GREM2,COL5A1,RASA4CP,FAM214A,CYP51A1P1(+),CTC-461F20.1,AC109826.1(+),C10orf10,KLF9(-),CTD-2547L24.3,VAV3(+),RNU6-1160P(+),ELK3,AC107218.3,CSPG4P12,FAM179A,LCE3C,PHYKPL,KCNH8,GUSBP1,RP11-313F23.4,AC104655.3(-),LINC00841,PWWP2A,GUCA1C,ALG2(+),WNT9A,TBC1D9B,ARL8B,DCHS1,LINC01163,RRP12,TMEM74,NPIPA1,AC140542.2(+),TAF1L(+),CALY,ULK1,TSHZ2,ZNF682,RPIA,SYNCRIP(-),ACKR1(-),ATP1A2(+),KLF5,OSBPL3,LINC01435,Y_RNA(+),CYCSP8(-),AGTPBP1(+),AC105393.2(-),DMTN,RP3-324O17.7(+),MIR4300HG,TTC39A,OTUD7A,PPHLN1,RP11-30G8.1(-),DCUN1D4,SLC44A5,CTD-2154I11.2,NANP,CTNND2,COL22A1,PGM5,CCDC75P1(+),ZNF253,PLPP3,FAM46A,RP11-433J22.3(+),RAB6B,TSPAN14(+),CROCC2,RP11-43F13.4(+),AGTPBP1,CTD-2535L24.2,GULOP(-),RP11-960D24.1(+),RP11-505E24.3,SMPD4,AC018816.3,MTFR1(+),GRIK1,U1(-),HNF4A,IGF1R,RP11-360A10.1(+),RGS3,RP4-592A1.2(-),LINC01524,UTP18,DLGAP2,FSTL5,RP4-585I14.3(+),LINC00957,SMARCA1,MFHAS1,MYT1L,ERP44(+),RP11-1293J14.1(+),AK6P2(+),EPB41L3,RP11-290P14.2(-),CTDP1(-),NEK10(+),POP4(+),TRIM71(-),FP236383.7(+),LINC01184,PLCD1(+),CPNE4,RP11-393N21.1(+),RP11-408E1.1(+),GABBR2,CD81,MAGI1,TRAV8-3,AD000091.3(+),ARHGAP31,AGBL4,ASTN1(+),RP11-317B17.3(+),COLEC11,ANXA8L1,RHOQP3(-),ZNF337-AS1,PDZD2,RP11-488L18.8	SKMEL147_shZ3.UP	SKMEL147	shZ3	UP	0.0861	0.1001	0.86014
MA0710.1.NOTO	1	1	1015	24797	17668	240452	0.0393	0.0684	,RP11-21B23.3(-),FAM71D,TPD52,ENTPD1,RNY3,KIF6,RP11-718O11.1,AC104169.1(+),RP11-255P5.3,TMEM117,CLDN8(-),CNTN6,Metazoa_SRP(-),CPE,CTD-2195M15.4(+),RP11-48L13.1(+),DOCK7(+),RP11-450H5.4(+),RP4-724E13.2,RP5-1052I5.2,SNORD31(+),VSIG8,RPL7AP8(+),RP11-707F2.1,BBOX1-AS1,AC005783.1(-),MUC12,RNU6-463P(+),FLJ27354,SLITRK3(+),PRRC1(-),RYR2,FGGY,RP11-255P5.3(-),FAM96AP2(+),ARHGEF4,RNA5SP426(+),TNN(-),RP11-104D21.1(+),ACSS1(+),PDCD5(+),RP11-690C23.4,ZNF784,FKBP4P2(+),NOX4,PRKCDBP(+),HMGN4(-),LHPP,LINC00923,GPT2,TTF2,AC097721.1(+),CTC-551A13.2,FBXW2,RBMS3,PDSS1(+),PLEKHA1,RPL12P12(-),LINC01032(+),NSUN3,ADGRL4(+),RP11-525J21.1(-),FLG-AS1(-),HYAL4,SQSTM1,RXRA,STON1-GTF2A1L,PARGP1,RP11-316A16.1(+),BAGE2,LINC01411,RP11-438C19.1(-),RP11-124N3.3,CLEC16A,RP11-475O23.2,FBLN2,ZBTB38,PDE3A,RP11-384F7.1,RP11-513G11.2(+),TNNI3K,RP11-396C23.3(+),SLC16A7,EIF4E3,VIPAS39,RP9P(+),ZNF853,CTD-2296D1.5,LMX1A(-),KPNA1,OR10A5(-),PLCB4,MYSM1(+),ADAMTS9-AS2,RP11-327F22.4(+),ADRB1(-),RP11-190A12.7,RP11-78F17.1,RRAGD(+),SRSF6(+),RP11-520D19.1(+),TEX36,ZNF804A,SPIN1(+),GLUD1P7,SPAG16,CTD-2215E18.1,NOS1AP,TRAPPC12,CCSER2,POM121L2(+),C9orf135,NPAP1P6(+),AC007381.1(-),AC097523.1(+),ASAH2B,RP11-482H16.1,TOP1,AC006994.3(-),AC073987.1,RP11-418J17.3,VPS37C,LINC00692(-),RP11-42I10.1,MED16,CLCA3P(-),ONECUT1,LINC01031(+),MIR181A1HG(+),AC019330.1,MTERF1,PLPPR1,NTNG1,TAGLN2,CPQ,MIRLET7D(-),RP11-435O5.2,PAXBP1P1(-),RP11-23J9.3,RP5-857K21.4,RP11-398J10.2(-),RP11-522B15.3,BTBD11,GLRA1,GRM8,PDE8A(-),OSBP,IQCJ-SCHIP1,RP4-809F18.1(-),RP11-1127D7.2(+),CASC15,RP11-160H12.2,MTRNR2L7(+),RAG1,SALL4P5(+),ADGRF5P1(-),OR10A2(+),CYB5A,AP001258.4,GTF2A1L,RNU4ATAC13P(-),CTD-2240J17.3(-),RP11-561C5.1(+),OTOL1(-),RN7SL794P(+),TRAPPC9,SELK(-),CTC-248O19.1(+),RHAG,AF254983.1(+),MRPL45P1(+),ME2P1(-),TNFSF15(+),AC004520.1(-),PID1,RP4-669B10.3,EIF2B5,GPM6A,PRUNE2,GAS2L1P2(+),MTA3,PTPRJ,TMEM72-AS1,TBC1D5,MME-AS1(-),RP11-755O11.2(+),SSU72P5(+),INADL,PPARA(+),CYCSP26(+),CYR61(-),GBP6(+),PTPN20(-),LENG8,RP5-999L4.2(+),RP4-651E10.4,CTB-35F21.1,RBPJP6(-),AP5M1,HGD,RP11-451O13.1,RP11-270C12.3(-),PTPRO,AC093382.1(+),RP11-262H14.11(+),IQCA1,POLD2P1(-),RP11-665G4.1,ANKRD26P1,ZNF22,EPHA3(-),AC133680.1,CMA1(-),RP4-810F7.1(-),TMEM130(+),VLDLR-AS1,TCP11X2,RP11-1084E5.1(-),ARRDC3-AS1(-),CPED1,DAB1,NEGR1,ARL6IP5,ARL15,OCA2(+),VPS13A-AS1(+),LINC01431,PAPD7,RP11-476B1.1(-),RP5-933B4.1,TXNRD1(-),RP11-932O9.4,ACADM,FBN1(+),AC010967.2,NRSN1(+),RP11-763E3.1(-),ZNF254,TTC39B(+),TMEM260,RP11-158D2.1(-),FOXP4-AS1(+),DAB2IP,ZNF804B,RP11-21J7.1,FAM150B,RP11-466I1.1,RP11-197B12.1(+),GBE1,DAAM2,RP11-513G11.3(-),AC079779.4,HTR1B(-),TIAM1,RP11-396C23.2(-),LDB2,LRRC8B,NRXN3,RP4-613B23.5,KRTAP11-1(+),AF254983.1,PHF2,CTD-2240J17.4(+),RP11-444D3.1,POLQ,RP11-137N23.1(-),JAM3,RN7SKP87(-),LINC01322,PRKD1(+),ADGRL2,AC144450.1,LHX2,LINC01135(+),RP5-908D6.1(-),SUCLG2-AS1,RP11-452H21.1,CDH12,CDKN2C(-),AC006994.2,TMEM86A(+),EPHA6,RP11-642E20.5(+),PIP4K2A,NLGN1,PRICKLE2,GPR39,BTF3P9(+),TMPRSS11B(-),RP11-380D23.2(+),NPS,U3(-),EMILIN3(-),RP11-388G3.1(+),RP11-242G20.1(+),KIAA1257,AC079753.4(-),ENTPD1-AS1,CTC-278L1.1(+),RP5-887A10.1,DLG2,CFAP61,RP11-587D21.4,SNAP91,SEMA4D,CTD-2291D10.4,DMRTA1(+),ASTN2,STAG1,C10orf35(-),ZFAT,SPSB4,CCSER1,RP11-319E12.1,CACNA2D3,SLC8A1-AS1,LARGE,FOXN3,PMS1,SLC26A7,SLC1A7,ADNP,NEK10,DLEC1(+),AC092925.1(-),COL15A1,CTH,FAM189A2,RP11-382A20.4,EML1,AK5,CTAGE5,MTRR,CHRNB3,RP11-439H9.1(-),IFT80,C10orf25,ASPH,CCDC171,GNG12-AS1,LRP1B,OR13C2,CCNH,RP11-319G6.1,AP000251.3(-),RP11-42I10.3(-),VGLL3(-),AL589743.1,RP11-573D15.8,RP11-818C3.1(+),AC121336.1(+),MGAT5(+),AC027612.1,ZMIZ1,CRY1,CHD6,RPL35AP22(+),GAB2,RP11-543D5.1(-),GAPDHP26(+),TMX2-CTNND1,TERF2IP(-),LINC00698,MAP1LC3C(+),PCDH17,LINC01296,SOX5,KRT8P11(+),TMEM132D,IL37(+),RP11-428F18.2(-),PRICKLE1,KIRREL3-AS1,GRID2(-),RP11-514P8.7,LTBP1,RP11-98J9.1(+),NLRP3(+),PRELID2,NUDCD1,DUT(-),BFSP1,ROBO2,PRLR(-),GAS2L3,PROS2P,RNA5SP281(+),ASIC2,RP11-359D24.1,NCKAP5,RP4-620E11.5(+),DARS,MIR17HG(+),RP11-331H2.4,CNTNAP3P1(-),TMEFF1(+),DNAH8,TRPM3,CHURC1(+),FBXL7,MRPS22,RP11-339A11.1(+),RP11-973N13.2(-),SPATA16,RP11-321L2.2(+),CENPP,RASGEF1B(+),CTSG(+),LRRC4C,SLC8A1,RXRG(+),PIK3R4(-),KBTBD2(-),RP11-367G12.1(-),AC087174.1(-),TMC7(+),FOXP1,UPP2,RP11-1C1.5(-),RP11-420A23.1,NRXN1,AC009158.1(+),EPHA3,RP11-321E2.3,BRD7,TRPM6,ZNF692,EML4,AL109767.1(-),KIF21B,LINC01122,RNU6-242P(+),AP003900.6,TENM2,WT1,RP11-189G24.2(+),TSSC1,ZNF496(-),RNF219-AS1,KRTAP7-1(-),FAM181B,ZRANB2-AS2,AC017079.4(-),RP11-734C14.2(-),NINL,AC006946.17(+),UBE2J1(-),PRKCA,CLSTN2,KCNH7,STK31,RP11-403I13.10(+),DENND1B,CTD-2200A16.1(+),SMARCA2,ROBO1,METTL25,RP11-412B14.1,ARSB,CFL1P4(+),RASSF4,ACTG1P22,MIRLET7B(-),RP1-209A6.1,POTEA(+),APBA1,RP11-964E11.3,AC003991.3,MAP2K3,CORO2A,GLUL(-),ZNF536,LINC01376,ALG10B,AL139319.1(-),EGFR,MITF,ABHD12,AC009303.1,PTAR1(+),RP4-612B15.3(+),RP11-489C13.1(-),RP11-78O22.1(+),TTC39B,COL17A1,RP11-326J18.1(-),CTB-79E8.4(+),GORASP1,RP11-436A7.1(+),CTD-2296D1.4,GPX3,PTPDC1(-),RP11-419C19.2,RP11-526P6.1(-),KEL(-),LAP3P1(+),AC072062.1,AL138706.1(-),GBP1(+),PDLIM5,MED10(-),CHORDC1,RNU6-1257P(-),STAC,PDE3B,RP11-849I19.1(+),FXR1,AL354682.1(-),KSR1,TGM1,UQCRHP4(+),OR5AZ1P(+),ZMAT3,ERBB4,ZBBX,NRK,MT1P1(+),THADA,SHC4,RGS13(+),HPSE2,PAPD5,PAQR9-AS1,PROP1,RPL35AP18(+),PLCE1,AC006946.16(-),HNRNPA1P58(-),TFEB,DPP3P2(+),PEX5L,AC130885.1(-),SDR42E1P2(+),NR2F2-AS1,RP11-20G13.1(-),RP11-422N16.3(+),ZNF658B(-),RP11-62L10.1(-),DISC1FP1,OR5BD1P(-),SGCB,DKK1,RP11-304C12.4(-),RP11-118D22.3(+),OR6L2P(+),FHIT,UBE2QL1(+),CADM2,RPL21P17(-),CRB2,TCF7L2(-),FAT3,HSPE1P4(+),RP11-554F20.1,KANK4,PRKG1-AS1,ABT1(+),RP11-758H6.1(+),LINGO2,FIGN,MTCO1P30(+),ALG6(+),RP11-510C10.3(+),EXOC6,RP11-85O21.5(-),RP11-207F8.1(+),CRBN,TEDDM1(+),AC122136.1(-),COL6A6,CPVL,MVB12B,MIR4435-2HG,RP11-375I20.6(+),TRHR(+),RP11-445O3.2,CADPS,RP1-149M18.4(-),RP11-75C23.1(-),AC092287.1(-),PPP2R2A,RNA5SP164(+),AC016735.3(-),RP11-437L7.1(-),SUCLG2,FTCDNL1(+),NFIL3,AP000770.1(-),CTD-2017D11.1,RNU6-709P(+),PNPLA4,RP11-354K4.1(-),PIK3CA,bP-2171C21.3(+),PUDPP2,ILDR2,CNTN2,GPC5,ESYT3,ITPK1,PRKG1,HS6ST1(+),TRAPPC9(+),NPHP3-AS1,RNA5SP50(-),ARL13B,RP11-54F2.9(+),LINC00929(+),ACADL,RP11-346D14.1,TRIM36(+),FAM183BP(-),PBX4,EPHA5,CLNK,ARHGAP15,AL672294.1(+),ANKS1B,LMCD1-AS1,DDX18(+),CTD-2382H12.1(-),RP11-71N10.1(+),IFI44L,APOB(+),RP11-432B6.3,CEP128,RP11-747D18.1(-),CPS1,HS2ST1,ZNF658(+),PARG,DHRS7B(+),FPGT-TNNI3K,LRRC7,PBX2,SPAG17,PPIAP23(-),PATL1,ELOVL4(+),RP11-597K23.1(-),AC110810.1(-),RNU6-694P(+),MGAT5,THRB,EPHA1,RP11-10O22.1,LMNTD1,KCCAT211(+),COX6CP11,AK4,CDH23,PAK7,RNU6-660P(-),RP11-500B12.1(-),RP11-77K12.4,RP11-526A4.1,TACC2,PRKACB,BOLA2P3,RP11-162A23.5(-),AC010907.5(+),COX20,VAV3(+),PKN2,GARSP1(+),CTNNA2,BDKRB2(+),RP11-167B3.2(+),RPL7P13(-),AC062032.1(-),AC012671.1(-),AL162419.1(-),IGKV1-12,ARHGEF3,RP11-255M2.3(+),RP11-398E10.1,ZNF730,LMO1,CHD5,ST6GALNAC5(+),TSPO2(+),YTHDC2(+),DENND1A,TSPAN14,RN7SL865P(+),UNC5D,CTD-2288O8.1,RAB5CP2(+),DIO2-AS1,ATP8B4,CCDC39,MIRLET7A1(+),AC009120.4,HS3ST3A1,RP11-439H8.4,RP11-204C23.1(+),RP11-111I12.1(-),RP11-396O20.2,DSTYK,LRP2,DENND1B(+),RNU6-393P(-),NELL1,CFAP54,ELAVL4,LAMTOR5-AS1,FAM91A3P(-),RP11-26J3.1,C7orf57,AIM2,RP11-35J10.4(+),RP11-161I6.2,CA8,SOX6,FRMD4B,U2SURP,AC004850.1(+),MESDC2,IGKV1-8,ENPEP(-),FBXL17,CTD-2007H13.3(-),ERC2,LINC01362,RP11-368I23.3(+),RORA,RAPSN(-),SH2D4B,CHST6,MECOM,AC004538.3,HOXA-AS2,LINC00238,MUCL1,PDCD6IP(-),SNORA75(+),BMPER,GTPBP10,ITGA1,CNTNAP3B,PAPPA,PTPRC(-),FSHB(-),NR5A2,LINC01435,TSPAN18,ZNF423,MIR7-3HG(+),Y_RNA(+),CDK2AP2P1(+),ELMO1,RORB,C10orf107,RP11-121J20.1(-),RP11-100N20.1(+),LRFN2(-),MIR3687-2(-),HNRNPKP4(+),TTC39A,LINC01567,RP11-95I16.2,NFIA,RP11-30G8.1(-),SLC44A5,MMADHC(+),CTNND2,NFATC2(-),RP11-726G23.8(-),PCSK5,DEPDC1-AS1(+),RP11-237P21.1(+),SCEL-AS1(+),NEUROG1(+),PGM5,GBP7,KIF26B,AC027811.1(-),AC106874.2,TMEM108,VIT,KIRREL,RP11-5P4.1,LINC01019,FAM46A,CST7,SATB2,PPATP1(+),AC091517.1(-),CTD-2544M6.1,PTPRG,RP11-4L24.3(+),RP11-23B7.4(-),DPP10,GPLD1,RPL7AP56(+),RP11-405A12.2,GABRG3,CACNA1D(+),CSNK1A1L(+),RP11-5P15.1(-),PAM,RP1-127D3.4,TRABD2B,ATP9A(+),AC018890.6,AL136456.1(+),Y_RNA(-),RP11-274H2.5(+),KIRREL3,RP11-415A20.1(-),RP11-341D18.5,AC027612.4,VSX1,RNA5SP284(+),RP11-310N16.1,KCNT2(+),GRIA1,RP11-72H11.1(-),RP5-944M2.1(+),BCL11A(+),RP4-592A1.2(-),C1orf101,RP1-167O22.1,AGMO,OR9A2(+),RGS3,KIAA0040(+),TMEM246,PTPDC1(+),FSTL5,SNORD81(+),WNT7A,RN7SKP126(-),RP11-167B3.1(-),AP000640.2,RP11-351A20.1,RP11-1084I9.2(-),LINC01607,AC106870.2(-),CNTN4,GBP6,RP11-382A20.5,LINC01592,PDCL,RAP1A,LINC00578(-),ST6GALNAC5,CNTNAP3,RP11-575B7.3(-),TM2D1,RP11-42O15.2(+),RNA5SP63(-),KCNT2,ADARB2,AC074391.1,ITFG1,LINC01420,AKT1,MEX3B(+),LCE5A(+),DUX4L50,RPPH1-2P(-),IGKC,CPNE4,RP11-321L2.1(-),LINC00534(+),RPSAP49(-),LSAMP,LINC01266,TET1P1(+),AL137190.1(-),RP1-18D14.7(+),IL17RD,HOXA3,AC125232.1,CTNNA3,LRRC23,RP11-72M17.1,DCDC2,TRAV8-3,RP11-109D9.4(-),RP11-168O16.1,GABRB3,AC012322.1,DIO2,STEAP4,RPL8P2(+),RP11-79D8.2(-),CH17-262O2.1,RP11-624M8.1,RPS6P7(+),RP11-305L7.1(+),CELF1(+),ADCY3,FRAS1,TDGF1P3(-),PDZD2,RP11-145E5.5,MYO10,SLC6A11,CTB-138E5.1(-),RP4-788P17.1,KCNK9(-),RP5-1011O1.2(+),ZNF169(+),TPCN1,NCK2,BLOC1S5-TXNDC5	SKMEL147_shZ3.UP	SKMEL147	shZ3	UP	0.0393	0.0684	0.574561
MA1639.1.MEIS1(var.2)	1	1	1958	23854	30912	227208	0.0759	0.1198	,RP11-274J15.2,RP11-21B23.3(-),RP11-556E13.1,DPH6-AS1,NAP1L2,KIF6,RP5-944M2.2(+),C3orf35,CTD-2287O16.4(+),AC005178.1(+),RNU6-400P(-),NAV2,LHX8,SNORD59(-),CMTM8,AC009166.7(+),TNN(-),SMYD3,C5orf63,RP11-1057B8.2(-),RP11-461M2.2(-),CDK5RAP2,ERMP1(-),AC090952.5(+),RORB-AS1(+),SLC6A2,SLC43A3,PAX9,RNU1-146P(+),LINC00850,PARGP1,GSTA7P(-),RP1-122P22.4,CLEC16A,NXN,RP11-573G6.4(+),RNU6-557P(+),RP11-768F21.1,XX-FYM637E10_5.1(-),ZNF692(+),TFP1,TNNI3K,LINC00963,AC027119.1,MYO18B,ATP5A1P5(+),ADCK1,CLCN3,RP11-587P21.3(-),IGSF9B,RPS23P5(+),KDM4C(-),FJX1(+),SULF1,RNU6-138P(-),RP11-216N14.5,ASAH2B,R3HDM1,FRG1HP,AC009227.2,RP11-462B18.3,RN7SL553P(+),RP11-22P4.2(-),PIP4K2A(+),LCA5(+),CMC1,BCAS1,ABCC13,RIPPLY2(+),CRYZ,RP11-796L2.1(-),RND3(+),SALL4P5(+),TLE4(+),CTD-2337A12.1,RP11-385J1.3,PCDH15,AC012501.3(+),FBXW11(+),OTX2-AS1(-),ADGRB1,PRUNE2,COX6B1P7(-),C14orf105,PTPN20(-),HCN1(-),ANKRD13C,AC026167.1,RRAGB(+),pRNA(+),RP11-315A16.3(+),SH3BGRL2,HTR1E,RP11-714M23.2,UBE2V2(-),AC009404.2(+),VWA3B,RP11-131L23.1,AJAP1,SMIM23(-),AC092662.2(+),ACADM,PIGK,MIR3193,OLFM4(+),PRMT3(+),RP11-466I1.1,PKDCC,RP11-78J21.7,FAM234B,LINC01551(+),EEF1A1P14(-),NLGN4X,AF254983.1,SGIP1,RP11-444D3.1,AL353783.1(+),TRPA1(+),CADPS2,RP11-57G10.1(+),ADAMTS16,RP11-89K22.1(-),MIR614(-),EGFEM1P,SH3GLB1,AC108868.5(+),ATG4A,CHST9(-),NLGN1,TAT-AS1(-),PARP8,ENTPD1-AS1,SEMA4D,NCK2(-),SPSB4,CCSER1,RP1-117B12.4(-),NUP58,LINC00609,RP11-60I3.4(+),NEK10,CD86(+),RARB,INSC(+),RP5-1004I9.1,LINC01492,MTRR,RN7SKP225(+),NSUN2,SNORA26(-),GNG12-AS1,SPRY4(+),SCAPER,RANP7(-),BTF3P2(-),AP000251.3(-),SYNPR,RP11-315A16.2(-),RP11-774D14.1,TERF2IP(-),IL37(+),RP11-273B20.1,FBN2,RP11-317O24.3(-),SLC18A2,KCNK9,SSR3(-),CH17-132F21.5(-),SLC35F3,BFSP1,RP11-395F4.1(+),LINC01581,PROS2P,GSTA2(+),RP11-89K10.1,NCKAP5,DARS,AADACL2-AS1,RP11-321L2.2(+),CTD-2168K21.1(-),DPP4,RP11-164N3.2(+),RP11-550H2.1,RP11-114H24.2(+),ANKS6,MIR663A(-),TGFB2,RP11-310E22.6(+),RP11-252C15.1,AC105402.4,ABHD4(-),RP11-57J16.1(+),RP11-321M21.1(-),CTD-2313D3.1(-),CD8BP(-),ACTG1P17,CTB-23I7.1(+),ROBO1,SH3BGRL2(-),RP13-188A5.1,APBA1,RP11-483E23.9(-),RP11-454C18.1(+),RGS8(+),AC009303.1,FOXA1(+),RP11-547I7.1,TERC(+),NTN4,RP11-74K19.1(-),HOGA1,CTC-441N14.4(-),KCCAT211,RP5-1195D24.1(+),ANTXR2,RP11-964E11.2,OTULIN,APBA2,LRRIQ1,VSNL1(+),LINC00492,SULT1B1(+),NRK,RP11-412H8.2,KCNIP3,GABRR3,AC018685.1(-),RPL35AP18(+),FABP6(+),HNRNPA1P58(-),RANBP20P,NPSR1-AS1,CLSTN3,RP11-118D22.3(+),RP11-231C18.3,FHIT,TTC14,UBE2QL1(+),CADM2,CHRFAM7A,COL23A1,ADGRV1,FRYL,RP11-481K9.4(+),PTPRD,RP3-364H10.1(-),RP11-85O21.5(-),NEDD4(+),RP11-92K2.2(+),AC092570.4(+),RP1-142O9.2(+),RP1-122P22.2,RP11-589M2.1(-),RN7SL282P(-),MIR8060(+),ACTR3C,NFIL3,NAALAD2,CAMK4,RP11-274B18.4,TPI1P1(+),GNAO1,RP1-71H19.2(-),MGAT4A(-),RP11-395D3.1(+),SLC7A14,SNORA18(+),SCTR(+),DOCK5(+),SPAG17,LCE6A(-),PATL1,AC018717.1,MGAT5,THRB,IGSF11(+),RP11-61K12.2(-),RP11-10O22.1,IGKV3D-20(+),RP11-177G23.1(-),RP11-1078H9.6(-),SMAD7,PDE8B,CTD-2160D9.1(+),SLC25A6P2(-),PKN2,CTD-2044J15.1,ADAMTS6,RP11-680F8.1(+),RPSAP27(+),RNU6-466P,HOXD9(+),RP11-63N3.1,MIR4422(-),NEK11,TMEM38B,SUCLG2P4(-),SEP15(+),C12orf60,RPL7P45(+),RP11-317O24.2(+),KIAA1217,RP3-393E18.2(+),AIM2,RP11-35J10.4(+),FRMD4B,DOCK11P1(+),AGBL1,AC120104.1(-),RP5-952N6.1(+),CTD-2007H13.3(-),ERC2,SH3RF1,RNU6-1239P(-),OTULIN(-),RNU6-175P(+),SLAIN1(+),ATP11A,ZRANB2,SNORA70(+),RP11-121J20.1(+),RP11-872D17.4(+),RN7SKP61(-),HBG2,ZNF423,ZDHHC11(+),RIOK1(-),MIR3687-2(-),GBP2,UBR3,SNORA26(+),RNU6-99P(+),TDRD7,SYT15(+),RP11-483E23.10(+),RP11-481J13.1,SAP30L-AS1,LINC00276(-),C18orf25(-),HHLA1(-),AC079610.1,RP11-42O15.2(-),PRKD1,RP11-605F22.2(+),GPR79(-),OFCC1,HNRNPA3P6(-),PRKCD(-),SCIN(+),RNA5SP284(+),RP11-210L7.1(+),DZIP1L(+),UTP11L(-),RP11-574F21.3,KIAA0040(+),RP11-501J20.5,RP11-749H20.2(-),GBP1P1(-),RCN1,UGT3A2,ST6GALNAC5,RP11-146E13.4,AC074391.1,RPL23AP56(-),WNT5A,RP4-592A1.2(+),AC099545.1,SUMO2P2(+),HOXA3,MIR5186(-),DDX58,UBA3(-),OR4A1P(-),DPYSL3(-),AC019118.3,RNU6-1126P(+),RP11-317P15.4(-),RRM1,RP11-429A20.3(+),U3(+),TGM5,MAMDC2-AS1(+),SLC6A11,AGTR1(-),OR2AQ1P(-),RP11-281A20.1(-),CCDC39,RP11-313J2.1,PRPF39,AC098614.1(+),ARL6IP5(+),IGF1(-),S100A8(-),AC092570.3(-),IGKV6D-21(-),CPE,CTB-161M19.4,Metazoa_SRP(-),FGFR1OP2P1(-),RP11-191A15.4(+),RP11-295D22.1(+),RP11-118K6.3(+),LINC01183,ACSS3,TTC6,AC067959.1,RP11-24P24.1(-),RP11-104D21.1(+),ACSS1(+),LINC00265,RP11-507D14.4(-),RP11-344P13.1,BCL11A(-),LINC01571(-),AC019118.4(-),DGKB,RP11-280H21.1,MBD5,ABCA12,STON1-GTF2A1L,RBM19,HSD17B3(+),L3MBTL4,EPHB1,C11orf74(-),ZBTB25,AK3P4(-),AC023513.1(+),AC027347.1(+),CPNE9,PLCB4,RP11-78F17.1,PTGER4P3(+),CTB-12O2.1,ZNF804A,LDAH,RP11-93O14.1(+),DCAF8,RPL35P4(+),MTND2P9(+),C2orf40(+),PRTG,RP11-563H6.1(-),AC093639.1(+),MIR181A1HG(+),ADAMTS14,UBE2V1P10(+),PRCC,FBXO7(+),ESRRG,RP11-5P4.2,GXYLT2,MIR8056(+),SLC40A1,RP11-776H12.1(+),RN7SL794P(+),LHX8(+),RP11-583F24.5(+),C12orf4,CTD-2007H13.3,ME2P1(-),MAOA,TMEM72-AS1,TBC1D5,UNC5C,PAUPAR,FAM155A,KIAA1671,RP11-92G19.2(+),RP11-429O2.1(-),LINC00152,OR10AA1P(+),AC005307.3,SSUH2,FTH1P10(+),ICA1,RP11-12J10.3,LINC00415(-),FLJ33360(-),AC133680.1,AC003088.1(-),RP11-739G5.1,ESRP1,RIMKLB,RNA5SP291(+),SLC12A7(-),EIF4EBP1,OXSM,RP11-495K9.9(+),AC134729.1(+),RP11-335E6.2(+),LYPLAL1-AS1(+),PNLIPRP3,CTD-2383I20.1(-),RP11-716D16.1(-),RP11-210L7.1(-),AC023115.2,DAB2IP,REM1,OPN4(+),RP11-731C17.1(+),OSBP(+),TMC1(-),XIRP2(-),RP11-352M15.1,LINC01470,CTBP2P1,BRD9P2(-),RP11-12K11.2,RP11-97C16.1(-),DYRK1B,ACSF2(+),RP11-324C10.1,ZNF385D,KCNQ3,SP5,AC144450.1,RP11-452H21.1,LTN1,CTB-118N6.2(-),EPHA6,SNORA72(-),PRICKLE2,DDX1(-),DLG2,FHL1,AC104655.3(+),GNAQ,TCEB1P18(+),AC108056.1(+),ARHGAP42,NFIA(-),RP11-368L12.1,SSBP3,RPL21P24(+),RP11-305P22.9,RGS7,NPR3,CCNT2-AS1(+),RP1-137K24.1,CHRNB3,EIF4A3P1(-),LRRTM4,RNF165(+),CTD-2154B17.3(+),C11orf98P1(+),WWOX,AOAH,ANO3,RP11-322J23.1(+),GAPDHP26(+),RP11-703G6.1,FAM111A,RP11-381N20.2(+),RP11-468D11.1(+),FAM53B,NUDCD1,RAB43P1(-),HAGLR,ASIC2,CLDN11,ZBTB41,RP11-63G10.3(+),RP5-866L20.1(+),RRP15,SPOCK3,TEX10,TYW3,RP11-681H10.1(-),SNRPN,RHBDF1P1(-),MRPS22,CLDN10(+),CENPP,IQSEC1(-),RXRG(+),PIK3R4(-),GPR151(-),ABCC4,KSR2,CCT6P4(+),EPHA3,NRXN1,SNORD95(-),TRPM6,DTX4,AC019055.1(-),CTC-224D3.1(-),AC013269.5,SSPO,AC099665.1(+),GNA14-AS1,LINC01177(+),PTGFR,CD276,ACTR6,AC003991.3,C5orf49,RP11-339D20.1(+),CORO2A,SPRY1(-),EGFR,ABCF2P1(-),TTC39B,RP13-147D17.1(-),ZNF675,AC066612.1(-),THSD7A,TMA16(+),GBP1(+),MED10(-),CHORDC1,RNU6-1257P(-),STAC,PDE3B,AOC1(-),ERBB4,CNTLN,AC005034.2(-),CRB1,RALGAPA2,SPRR2A(+),PAPD5,RP11-401N18.1(+),MARCH11(+),RP11-170M17.1,NFATC2,RP11-173M1.5(-),SRSF11,MEIS1-AS2(+),AC092965.1(-),MEIS2(+),OTOR(-),RP11-636O21.1(+),KANK4,RNU6-187P(-),ST18(-),RP11-411K7.1,GPHN,LINC00578,AC013463.2,RP11-436K8.1,RP11-429G19.3,CADPS,OARD1,CACNA1D,RP11-749H20.3(+),MAMDC2,SLC9A2,RNU2-14P(-),RP11-243A14.1(-),ZNF189(-),CFC1(+),RP3-390M24.1(-),NOVA1(+),RP3-393E18.3(-),AP001258.5,AC092421.1(-),IRF7,TGFBR1,USP1,RP4-771M4.2(+),ILDR2,FAM19A2,NTNG2,RNA5SP50(-),RN7SL713P(-),LINC00929(+),C6orf62,HMGN2P26(+),TAL1,RP3-380B4.1(-),RP11-115D19.1(+),RP11-282I1.2(+),CCDC60,CDC73,HS2ST1,FPGT-TNNI3K,TMEFF2(-),IGKV3D-11,RASEF,TMPO(-),PLXNA1(+),ARHGAP40,MYHAS,DOCK7,NAPB,THSD7B,RP11-121A14.3(-),LINC00533(+),CLUHP8(-),CCDC171(-),OR4A49P(+),CPA6,FILIP1L,RP11-177G23.2(+),DEPDC4,AC087430.1,SUSD5,CHD5,RN7SL58P(-),AC009505.4(+),CTD-2288O8.1,CTD-2119L1.1(+),RP11-134N1.2,KIF28P,LINC01468(-),FSTL5(-),LPIN3,MIR4456,DNAJC6,RP4-694A7.2(+),AC140912.1(+),AP1G1,RP11-578C11.2(+),HPGD,RP11-583F24.6(-),ILDR1(+),RAPSN(-),HOXA-AS2,RP11-158L12.4,MTMR12(+),RNF180(-),CHL1,ITPR1,DEFB124,NISCH(-),SLC25A35(+),ANO4,RAD51AP1,RP11-174J11.1(-),DST,CALCB(-),OR4K5,DDAH1,MIR4435-1(-),RP5-944M2.3(+),KATNAL2,CPB1(+),KIF26B,SOX2-OT,RP11-212J19.1(-),PDE4B,NDUFS5P6(+),CTD-3212A4.2(-),CEP63(+),PAM,FAM71B(+),SLC15A2(-),HEATR1(+),SLC7A13,RP11-849F2.9(-),AC024158.1(-),RP11-498M14.1(+),RP11-528G1.2,CD24P2(+),RNA5SP64(+),RP11-475O6.1,CNTN4,CTSLP2(+),RP11-476H20.1(+),KCNT2,RP11-657O9.1(-),ITFG1,PGM5P2,CTD-2509G16.2(+),RN7SKP264(+),RP11-124G5.3,PHKA1,CHRM3,CASC22(-),CTNNA3,C19orf12(+),IGFBP7-AS1(-),KCNQ3(+),LINC00578(+),CECR3,AL450992.6(+),C3orf38(-),ERBB4(-),RP11-799N11.1,PHF6,RP11-7G12.1(+),AC123023.1,RP11-208K4.1(-),AC037459.4,MYO10,RP5-1011O1.2(+),ERBB2IP,ZFHX2,SEMA5B,AC011288.2,VTI1A,RP11-422J15.1,RP5-1052I5.2,DBIP1(-),RP11-643G5.5(-),BCAS1(+),LINC01162,SLX4IP,THOC7(+),SERPINA6,RP11-298O21.2,ZMYM1,PAPPA2,RP11-100M12.3(-),RPL24P2(+),MED10(+),CDH4,HSD17B12,SNTN,RBMS3,RP11-138B4.1,NSUN3,CTD-2314B22.1(+),FAM73A,TSHZ2(+),PKN2-AS1,SQSTM1,CTD-2014N11.1,OR6J1(+),BAGE2,MFAP3,NEB,MFSD4,ATRNL1,AC012506.1(+),RP11-384F7.1,TTLL11,LMX1A(-),TSSC1(+),MYLK2,SSTR1,AC090955.5(+),SI(+),LL22NC03-86D4.1(+),NPAS3,HHLA3,RP11-108B14.4(-),GYPA(-),LNPEP,AP001347.6,AL390876.1(+),MAN1A1,RP5-991C6.4(-),AGTR1,AL596329.1(+),DIAPH3,LEPR(-),SDCCAG8,CTD-3080P12.3(+),PLPPR1,VPS13A,GPR68,CTC-281M20.1(+),CASC15,CYP2C18(+),RP5-1011O1.3(+),RGS13(-),MIR4634,AK4P4(+),DEFB104B(+),WNK2,RP11-115J23.1,CTD-2555I5.1,INADL,RP11-872D17.8,NSUN2(+),TREML2,GCSAML,PSPHP1(-),INSIG2(+),TUBBP6(+),GBP7(+),RP1-167G20.1,TRIM58,MIR4495(-),PHKG1,RP11-1134I14.2,RP11-262H14.11(+),SORBS1,AC012307.2(-),LRRC16A,MED15,C3orf14,CPED1,LINC01495,DAB1,AC098617.1,ZNF430,VPS13A-AS1(+),PAPD7,RP11-327F22.1(+),PARD3B,RP11-1008C21.1,CHL1-AS2,ATP6V0D2,FBN1(+),ARHGEF4(+),HIST1H1E,FBXL7(+),RP11-158D2.1(-),LRP3,LY86-AS1,NSMCE1,CTD-2297D10.1,DAAM2,ACVR2A,TNN,MLIP,NRXN3,STXBP5L(+),RPS9,LRFN5,FOXD2(-),TRIM55,ROBO2P1(-),NUDT11(+),RP11-665E10.3(+),AZI2,BTF3P9(+),AC092669.3(+),RP5-1102E8.3(-),RHNO1,RNU6-1249P(+),OTOL1,UNC80,SRGAP3,KCNMB2,SORCS3,AC074363.1(+),GNAS,EPHA1-AS1,LINC01014,MKKS,AC016743.1(-),KLF9,KMT2C,RP11-305B6.3,SLC28A3,RP11-248J23.7,EFNA5,PRG3,CD84,TMEM132D,AC133965.1(+),CRYBG3,RP11-91I8.1(+),RP11-244M2.1,RP11-16N11.2(+),RP11-548M13.1(-),CHIA(+),RNY3P7(+),AL591704.7(+),ADAMTS10,TMTC2,LINC01322(-),AC009262.2(+),DUT(-),RP11-484M3.5,GOLIM4,RP11-550H2.1(+),AC093326.1(+),KNCN(+),SPTSSB,C8orf58,WDR38(+),AL121761.1(+),RP11-286O1.1,DNAH8,RP11-289H16.1,RP11-339A11.1(+),DNAH7,C3orf30,CTD-2060L22.1(+),AC079135.1(+),SUMO1P1(-),RP11-180O5.2,AC009158.1(+),RN7SL568P(-),BRD7,LINC01474(+),IL1R1,GTF2E1,NARS2,STXBP4(-),RP4-718D20.3(-),ZRANB2-AS2,FUT8,MOB3B,TRAK1,SLC12A7,CTA-21C21.1(+),MIR921(-),RP5-945I17.2(-),CRNN(-),CTD-2334D19.1(+),RP1-209A6.1,TACSTD2(-),RP11-550P17.5,KCNS3,RP11-653B10.1(-),RP4-575N6.4,BRINP3,ASB3,FMN2,KIAA1614,MITF,CEP126,WNT3A,AC016561.1(+),PTAR1(+),ANXA1(+),VSX1(+),MSH4,RP4-705F19.1(-),MIR3181(+),RNU6-1090P(+),CES5A,SPINK5,RP11-405A12.2(+),CCDC74A,DTX1,PSAT1P4(+),ZRANB2-AS1,BCOR(-),POTEF,LPCAT1,RP11-543A18.1(+),EDNRB-AS1(+),TFEB,AC130885.1(-),GLI2,SNORA18(-),AC092684.1,SLC39A12-AS1,EBLN2(-),WISP3(+),RP11-437J2.4(-),RGMA,RPS10P21(+),ALS2CR12,HSPE1P4(+),RP11-554F20.1,NLRP14,GTF2B,SUMF1(+),RP11-507B12.2,RP11-244M2.1(-),AC006499.6(+),PRSS38(-),RP11-392P7.6(+),COL6A6,SPTLC1P5(-),S1PR1,LUZP2,RP11-446E24.3,ADGRF5P1,LINC01493(-),ST6GALNAC3,SUCLG2,RP11-102M11.2(-),RIMBP2,CTD-2147F2.2,NAALADL2,bP-2171C21.3(+),RP11-440K22.1(+),RP11-122D10.1(-),KIRREL-IT1(+),PRKG1,SPACA1(+),C2orf80(-),AC010987.5,EXOC5(+),BMPER(-),LMCD1-AS1,NSUN3(-),SLC39A12,MAMDC2-AS1,RPL35AP31(-),PARG,RP11-64B16.5,LRRC7,MEGF10,AC073869.20(+),RN7SL111P(-),RP11-467L24.1,RP11-575F12.1,AC018685.2(+),EYA2,PAK7,IBA57,UBE2QL1(-),RASGEF1C,RP11-526A4.1,CTD-2537L20.1(-),ADGRD1(+),RP11-375O18.2(-),PRKACB,U2(-),CTNNA2,GLIS3,GRID2,DCDC1,RIN2,RNA5SP240,RP11-634B7.4,LINC00836,GLP1R,NELL1,PTGER3,CFAP54,ELAVL4,AKAP6,CREG2,PLEKHF1(-),SMCP(+),RPL23AP29(-),SH2D4B,CTD-2349B8.1,RP11-5P4.3(-),RP11-7G12.2(-),RP11-548K23.11,RP11-23D5.1(-),RP11-35G22.1(-),BMPER,AL365273.1,LINC00907,EIF2AK3,NTRK2,AC005915.1,FSHB(-),ZIC1,RNU1-76P(+),SH3GLB2,ELMO1,RPL36AP35(+),GOLGA6L2(-),TMEM132B(+),RALGDS,FZD8,TRIM5,WTIP,NOL8P1(+),RP1-137K24.1(+),ANTXR1,PLPPR5(+),LINC00506(-),ZNF519,TMEM232,KLHL14,RP11-367O10.1,TGFBR2(+),PTPRG,LEKR1,TNFRSF1A(+),CDKL4,FAM201B(-),CTC-305H11.1(-),Y_RNA(-),RP11-415A20.1(-),RP11-231L11.3(+),RN7SKP278(+),RP11-955H22.1(+),RP11-1084I9.2(-),GUCY1A3,FKTN,RP11-356O9.1(-),DNAJB6(-),BPIFC(-),ADCK3,TTC7B(+),LINC01420,SLC17A8,THRB-AS1,AC006499.7(-),LA16c-60H5.7,CDH18,RP11-321L2.1(-),LINC01266,RP1-18D14.7(+),GAS1(+),DPYSL3,MSANTD3,RP11-520D19.2(+),DCDC2,LMBRD2,DNAH5,RP11-85G21.3(+),IMMP2L(-),LMOD2(+),CELF1(+),RP11-575F12.2(+),OLFML2A(-),KLHL29,OR2Y1(-),MRAP2(+),AL121588.1(-),RP11-423H2.1,RP4-788P17.1,ARF4P4(-),C10orf91,GPM6A,RBP3(+),NBEAP3,AC023347.1,LL22NC03-32F9.1(-),TAS2R1(+),ENTPD1,RP11-718O11.1,CNTN6,RN7SKP93(-),FAM49A,RP11-450H5.4(+),AC011897.2,HMGN1P15(-),PLCB1,HMGB1P38(-),RP11-115A15.4(+),RYR2,FGGY,MGC27382,AMFR,RP11-690C23.4,RP11-95L3.2(-),KCNK10,RNU6-281P(-),RP4-718N17.2(+),LHPP,MTMR10,FBXW2,MIR4495,TSPAN19,MIR6814(-),LINC00410(-),RNA5SP339(+),TULP3,RP11-514F8.2(-),SETMAR,C5orf66,RP11-438C19.1(-),PRPF38AP2(+),RP11-20A20.2(-),EIF4E3,PBX1,RP1-309H15.2(-),MTHFD2P1(-),ALDOB(+),PIP5K1B,KCNN2,JAKMIP2-AS1(+),RP11-372B4.3,SHC3,FTO,TSPAN9,PLCL2,RP11-302M6.4,AL583832.1(+),SPAG11B(-),STMN2,AC006994.3(-),RP11-418J17.3,VPS37C,FOXG1-AS1(+),C10orf62,UTAT33(-),AC019330.1,STARD3NL,AC069394.1(-),PDZRN4,ADGRF5P1(-),AP001258.4,MMP17,RP11-496N12.6,LAMA1,MGAT1(+),CEP112,RP11-65J3.14,RNU4-63P(+),MTA3,DIRC2,TTLL7,NRG3,CTB-35F21.1,RP11-451O13.1,OR5G4P(+),LINC01031,RBP5,MIR548AI(+),OSBPL9P3(-),RP11-549A6.1(-),GRM7,VLDLR-AS1,HDAC4,RNA5SP52(-),MYO1D,GIPC2,NEGR1,TRIL(+),SH3BGRL2(+),RP3-446N13.5(-),TPPP,RAD51AP2(-),FRMD4A,RNU6-637P(-),EHBP1,RBMXL1,RP11-699F16.2(+),RPS7P9(+),RP11-390E23.3(-),AC099796.2(+),SSX2IP,RP11-467L19.11(-),TJP2,ASXL3,FBRSL1,GRIK3(-),MON2(+),POLQ,PRDM15(+),ADGRL2,LONRF2,TMEM182,GALNT10,SUCLG2-AS1,AC018359.1,LINC00639,COBL,BTF3L4P2(+),SPARC(+),SPAG6(-),AC079753.4(-),LINC01124,CCBL2,TPO,ASTN2,STAG1,STON1,FOLH1B(+),CACNA2D3,MRPS31P4,RP11-15P13.1(+),PMS1,AC006372.4(+),HOXD12,SERPINI2,SLC26A7,IL1RAPL2,RP11-380F14.2(-),RP11-256I9.3,NKX6-2,AK5,CMSS1,RP11-439H9.1(-),WDHD1,GNA14,LRP1B,LRRC40,SVOP,RP11-319G6.1,ASB17(+),CTC-295J13.3(-),RP11-524G24.2(+),FSTL1,RP11-170K4.2(+),AC012363.2(+),GAB2,SOX5,RP11-451B8.1(-),FAM150A(+),IKZF2,AC008278.3(+),ROR2,SPATA31D5P(+),TENM4,ROBO2,HMGB3P8(-),RP11-359D24.1,LRRK2,ATP5LP5(+),TRPM3,BECN2(+),SPATA16,TXNP2(+),RPF2P2(-),RP1-247F3.1(-),TECR,RP11-348F1.2(-),VOPP1,FOXP1,BAGE2(+),RN7SKP298(-),CTD-2058B24.2,RP4-666O22.3(+),TENM2,LINC01201,ZNF496(-),BBOX1-AS1(-),DLC1,AC018866.1,RP11-30G8.2(+),RNA5SP472(+),LINC01004,RP11-412B14.1,RASSF4,MFSD6,RP11-281P11.1(+),RP11-159D8.1(-),AC079610.1(+),RP11-407A16.3(+),CHDH,DISC1,RP11-489C13.1(-),RFKP1,AC022182.1,COL17A1,FAM167A-AS1,PTPDC1(-),PCSK9,PAX6,AL354682.1(-),TKT(+),KSR1,LMOD3,PDZRN3,RP11-317J19.1,RP11-811J10.1(+),CTC-360P9.4,LRRC3B,HPSE2,OR5A1(+),VN1R51P(+),DTD1,OR5G1P(-),GRM5,STARD7(+),KIF2A,AC007773.1(+),SLC44A5(+),AACS,RP11-422N16.3(+),RP11-62L10.1(-),SLIT3,DISC1FP1,CTLA4(-),HSD17B4,RP11-66N24.4,AC104308.2(-),RP11-285G1.2,PHLDB2,RP11-373N22.3,ANKH(+),SGCD,CRBN,ANKRD7(+),MVB12B,KCNH2(+),RP11-445O3.2,RPL21P39(+),CNTNAP5,IGHV1OR15-6(+),FABP7,RP11-109P6.2(-),LSM8(-),PDXDC1,HUS1,IFRD1,AC010207.1(+),LMOD3(+),RP11-354K4.1(-),RP11-62I21.1,OR5A2(-),AP000442.4(+),CTC-254B4.1,TMEM135,CTB-99A3.1(+),SLC25A21,FLJ22763(-),RP11-680B3.2,RP11-499F3.2(-),TRIM36(+),NCAPG2,EPHA5,ANKS1B,RPL35AP21(-),TSHZ1,AKR1B10P1(-),KLHL4,CFH,RP11-394B2.1,AC109826.1(+),SPINK13(+),C10orf10,CCDC67,KCNJ8,CTD-2547L24.3,RP11-432I5.2(+),COL24A1(-),RNU6-1160P(+),C15orf41,KCNH8,IL20RB-AS1(-),GUSBP1,MSANTD3-TMEFF1(+),SNORD36(+),RP11-159D8.2(+),RP5-1044H5.1,CASP3P1(-),AC104655.3(-),RUVBL1,GUCA1C,DCHS1,TKTL2(-),AC005307.3(-),PTPRG-AS1,ETNK1,RP11-384J4.2,TSHZ2,RP11-59E19.4(+),SEC61B(-),AC004538.3,TYRP1(+),PAPPA,PTPRC(-),RP11-262A16.1,NR5A2,FOLH1B,CCNY,LINC01435,Y_RNA(+),AC105393.2(-),MIR4300HG,PPHLN1,SLC44A5,ABCD2,CTNND2,STAB1(+),PCSK5,DEPDC1-AS1(+),PGM5,MRPL50,RP3-446N13.1(+),OR4D7P(-),FAM174B,RNU2-36P(-),FAM46A,BMP7,RP11-43F13.4(+),GPLD1,TNFAIP8,AGTPBP1,CTD-2195M18.2(+),TACSTD2(+),CTD-2287O16.1(-),TRABD2B,IGF1R,WNT9A(+),ART5,LINC01524,MSH4(-),CTD-2532K18.1,LINC00581(+),AP000640.2,SPRR2D(-),MYT1L,RP11-575B7.3(-),RP11-388N2.1(-),EPB41L3,NEK10(+),LINC00922,CPNE4,RP11-483I24.1(+),LSAMP,POU3F1(+),TET1P1(+),AC079809.2(-),CASK,CTC-550M4.1(-),AC130469.2,RP11-56I23.1(+),RP11-439K3.1,ATG3P1(+),MAGI1,TMEM163(-),RP11-109D9.4(-),AGBL4,STEAP4,RP11-1085N6.3,GLYAT,KCNV1(-),HPRT1P2(-),ENAM	SKMEL147_shZ3.UP	SKMEL147	shZ3	UP	0.0759	0.1198	0.633556
MA0905.1.HOXC10	1	1	1202	24610	20685	237435	0.0466	0.0801	,AC010982.2(+),RP11-21B23.3(-),DPH6-AS1,CENPC(-),RP11-421H10.2(+),AC023347.1,PDE5A,RP11-3P17.4,ENTPD1,SYT9,U2SURP(-),KIF6,CDV3(+),AC011288.2,RP11-422J15.1,CNTN6,TMEM117,IGKV6D-21(-),CAPN7,Metazoa_SRP(-),PTPRZ1,GNG5,SH2D7,AC005178.1(+),FAM49A,DOCK7(+),BCKDHB,RP11-567J20.3(+),RP5-823G15.5(-),UXS1,CASC6(-),HMGN1P15(-),FBP1,LOXHD1,CNGA3(-),FLJ27354,TTC6,RYR2,FGGY,AC067959.1,ARHGEF4,NXPH2(-),MGC27382,RPL37P21(+),SMYD3,ACSS1(+),AMFR,RP11-1082A3.1,ZNF784,GPR12(+),OSBPL9P2(+),ARL6IP1P3(-),RP11-100M12.3(-),OR7K1P(-),RP4-718N17.2(+),IGKV6-21(+),CD1D(-),FRG1HP,DGKB,RP11-368I23.2(+),PLEKHA1,SLC6A2,TMEM245,ADGRL4(+),IGKV3-20(-),RNA5SP339(+),SETMAR,ABCA12,AGAP1,PKN2-AS1,TSHZ2(+),HLF,STON1-GTF2A1L,RNU6-997P(-),RP4-640E24.1(+),BAGE2,LINC01411,PPIAP19(-),LSINCT5(+),RP11-438C19.1(-),MSH2,L3MBTL4,CLDN10-AS1,TYW3(-),APPL2,NEB,HNRNPA1,AC136289.1(+),DGKI,PDE3A,TFP1,ZBTB25,HNMT(+),PAM(+),TNNI3K,EIF4E3,CRISP1,RP1-309H15.2(-),RP11-417L14.1(+),RP11-625B21.1(+),RHPN2,CYFIP1,SLC25A6P5(+),CPNE9,OR10A5(-),PLCB4,KCNN2,LINC00536(-),FNIP2,SLC6A6,RNU6-259P(-),RNU6-746P(-),ADCK1,SLCO3A1,MYSM1(-),RP11-42O15.3(-),FTO,STAP1(+),TUBB2B(+),RP11-85G21.2(-),CTB-12O2.1,CHD9,KNCN,CTD-2336H13.2,RP11-403I13.5,DCAF8,PLCL2,SNORA33(-),SORCS2,CTC-529L17.2,TRAPPC12,C6orf141(+),ZNF618,PRUNE2(+),RBL2,SULF1,C9orf135,MARCH6,AL356458.1(-),C16orf87,RP11-482H16.1,AC009227.2,AC093639.1(+),UGT2B15,CTC-255N20.1,CEMIP,AGK,TEX35,MIR4787(+),CPZ(-),RP11-42I10.1,AL445464.1,DTNA,MED16,DNAJB8(+),SNRPGP6(+),DIP2B,RP11-630C16.2(-),CLVS1(+),KLRG1,RP11-329N15.3,LINC01031(+),AC019330.1,PIP4K2A(+),MTERF1,PLPPR1,CPQ,MIRLET7D(-),CMC1,ADAMTS3,RNU6-727P(-),NDRG4,MIR4477B(-),CTBP2,PDE8A(-),AC078882.1(-),EIF1B-AS1(+),GRM8,FOXA1,CRYZ,AC097361.1(+),PDZRN4,TMEM132B,CD14(+),CASC15,CWC27,ZZZ3,OSTF1,RP11-424D14.1,OR10A2(+),GXYLT2,RN7SKP112(+),AP001258.4,RP11-561C5.1(+),FKBP4P6(+),RP11-541F9.1(+),FLRT2,RP11-385J1.3,RNA5SP291(-),LAMA1,C10orf142(-),RP11-167P20.1(-),AF254983.1(+),PCDH15,AC021087.1(-),PDE4D,RP11-465N4.4,RP1-92C4.2(+),TFCP2L1,LINC00202-2(+),SGOL1-AS1,RP11-624D11.2(-),SH3PXD2A,OSTF1(-),RP4-669B10.3,CELF2,RP11-624L4.1(+),PRUNE2,COX6B1P7(-),NFASC,PTPRJ,RP5-1065O2.4,RP11-993B23.3(-),TBC1D5,RP11-91K8.5(+),RP11-755O11.2(+),CTD-2555I5.1,DIRC2,RP11-117O7.2(+),CTD-2185K10.1(-),PTPN3,LINC01398(-),INADL,BRD9,CTD-2083E4.6(+),INSIG2(+),SNTG1,NRG3,AC016723.4(+),LRIG1,NDUFB4,PRRX1,RNA5SP75(+),ALDH9A1,RP4-666F24.3,RPL21P43(-),AC005307.3,RP11-270C12.3(-),ARL14EP(-),AC093382.1(+),RP11-1134I14.2,AC108868.6(+),PSAT1(-),RP11-231G15.3(-),SLC4A2,RP11-510C10.2(+),RP11-674C21.9(-),PEPD,SORBS1,POLD2P1(-),ICA1,AL592549.1(-),RRAGB(+),SH3BGRL2,ANKRD26P1,TMC3,MIR8087(+),LRRC16A,AC133680.1,TTLL11(+),AC003088.1(-),PIP5K1B,GRM7,C3orf14,RP4-810F7.1(-),OR2A5(+),TMEM38B(-),CLEC18A,HDAC4,RP11-1084E5.1(-),CACHD1,LINC00491(-),DAB1,GIPC2,CTD-2128F4.1(+),NEGR1,AC113607.3(+),CERS6,AC092662.2(+),ITGB3BP,AC098617.1,SMC5,AC134729.1(+),KLF12,LINC00159,FXN,LINC01431,PLEKHA6,GALNT5,RPL38P1(+),IARS(+),RP4-620E11.4(-),ZNF124(+),TXNRD1(-),RP11-57P19.1(+),ACADM,NRSN1(+),OR52M1(+),TRPC4,AC023115.2,OPN4(+),PKDCC,RN7SL495P(-),GBE1,DUSP12P1(+),SNTN(-),DMRT1,RP11-78J21.7,RP11-554L12.1(-),C4orf22,NMRK1,LDB2,RP11-326N17.2(-),KRT18P34(+),LRRC8B,NRXN3,PLEKHB2,RN7SKP6(+),RP11-97C16.1(-),RP11-774I5.1(-),AF254983.1,RNA5SP178(+),PHF2,CYP4A27P(+),RP3-433F14.4(+),TRPA1(+),ZNF716,RP11-533K11.1(+),AC023049.1(+),RP11-500B12.1(+),RP11-324C10.1,ZNF385D,LINC01322,LRFN5,ADAMTS16,CTD-2161E19.1(+),PRKD1(+),INPP4A(+),RPS3AP12(+),TMEM182,EPS8L3(-),SUCLG2-AS1,EGFEM1P,AC007682.1,RP11-452H21.1,ROBO2P1(-),JUN(+),OPN4,RP11-80H8.3(+),STXBP5,MUSK(+),EPHA6,RP11-513H8.1(-),MTCO1P31(-),OLFM3,NLGN1,AL136985.1(+),BTF3P9(+),SPAG6(-),DGKE,RP11-388G3.1(+),DDX1(-),ENTPD1-AS1,TUBB8P5(+),DLG2,TMEM163,LURAP1L,RPS6P12(+),SRGAP3,KCNMB2,IGKV3-15(+),ASTN2,STAG1,AC104389.16,STON1,CCSER1,RNU6-329P(+),DUSP8,RAPGEF3,LARGE,CACNA2D3,AC108056.1(+),MRPS31P4,E2F3,FOXN3,SLC26A7,PPM1H,SLC48A1,NEK10,OR52M2P(-),RP11-20B7.1,CDC42BPA,PKIB,COL24A1,RP11-21L1.1(-),RP4-614N24.1(+),ZEB2,SSBP3,RP4-771M4.2(-),RP11-256I9.3,RARB,RP11-1103G16.1,FAM189A2,RP11-790J24.1,RPL21P24(+),LINC01492,AK5,CH17-262O2.1(-),MTRR,HIST3H2BB(+),KLF9,NBPF25P(+),NSUN2,PRKCB,RP11-23A22.1(-),LRRTM4,GNA14,GNG12-AS1,KMT2C,LRP1B,LRRC40,RP11-305B6.3,CTD-2013N24.2,RP11-553K8.2(+),RP11-1084E5.1,RP11-319G6.1,AP000251.3(-),TRIO,AOAH,RPL35AP22(+),CTD-2083E4.4(+),LINC01498,SYNPR,RNA5SP359(-),AC007246.3,KCNIP4,EFNA5,CDC14B,FAM111A,SOX5,RGMB-AS1,TMEM132D,RP11-128I7.1(-),KCNAB2,GAS2,RP11-451B8.1(-),RP11-244M2.1,FBN2,RP11-488L18.6(+),ZNF124,MTND4LP25(+),UBE2E1,AL449083.1(+),AC008278.3(+),KIF1A,PSMA1,NLRP3(+),RP11-978I15.10,SPATA31D5P(+),WDPCP,LINC01322(-),EGFEM1P(+),TENM4,CH17-132F21.5(-),ROBO2,OR5D2P(+),ASIC2,RNU6-1135P(+),GLYATL3(-),Metazoa_SRP(+),LMO4,ATIC(+),RP11-705C15.2,DNAH8,TRPM3,TYW3,PLCH2,MIR5692C1(+),FBXL7,MRPS22,RP11-339A11.1(+),RP11-973N13.2(-),SPATA16,CENPP,KB-1000E4.2(-),EEFSEC(-),PLD5,CTB-32O4.2,RAB22A(+),RPF2P2(-),UMPS,ABCC4,MRPL50,OR14J1(+),RP11-30J20.1,RP11-114H24.2(+),FHOD3,NRXN1,EPHA3,SNORD95(-),TGFB2,RNU6ATAC21P(-),AC069243.1(-),MFAP3L,AL109767.1(-),LINC01122,RP11-60A14.1(-),GS1-24F4.2,MUM1L1,DAP3,GTF2E1,TENM2,VSNL1,LINC01201,ZNF496(-),MITF(+),AC019048.1(-),RP11-561O23.5,USP1(+),RP11-216N21.1(+),ZRANB2-AS2,RP11-30G8.2(+),CLSTN2,RP11-510C10.4(-),ZBTB47,GPR156,VASH1,CTD-2200A16.1(+),SMARCA2,ROBO1,RN7SL392P(+),TCAF2(+),AL133391.1(-),CCDC150,EFCAB2(+),DCAF4L2(-),RP13-188A5.1,GNA14-AS1,SYT10,MARVELD3(+),AC079610.1(+),TLL2,RP1-209A6.1,DKFZP434H168,KCNS3,PTPRT,ZNF536,FMN2,NR1D2(-),RGS8(+),EBF3,RP11-280K24.4,RP11-643G5.6,MSH4,GAPDHP57(-),RP11-393N4.2(+),F2RL1(+),RP11-326J18.1(-),ZNF675,RNA5SP181(+),RP11-74K19.1(-),MIR646HG,PTPDC1(-),RP11-419C19.2,IQSEC1,RP11-134G8.6(-),KCCAT211,RP5-1195D24.1(+),RP11-368J22.2,AC090666.1(-),CTD-2384B11.2,THSD7A,EVA1A(+),RP11-255C15.3(+),MED10(-),RNU6-1257P(-),CTD-2307P3.1,FXR1,5S_rRNA(+),AL161626.1(-),MGST3(+),RP11-25K21.6,USP6NL(+),TCAF1P1(-),SEMA6D,PHIP,RP11-119K6.6(-),RP11-317J19.1,RN7SKP248(+),RP11-116K4.1(+),RP11-968A15.8,RALGAPA2,AC007948.1(+),SPRR2A(+),STK39,CTC-493L21.2(-),OLFML2A,SPIDR,AC009474.2(-),GABRB2,PDCD10,EDNRB-AS1(+),HNRNPA1P58(-),ADAMTS12,NFATC2,PEX5L,RP11-286O1.1(-),CTD-2022H16.1,CNTN5,SETP14(+),SNORA18(-),AACS,PLCL1,RP11-3L10.3,RP11-196I18.4(-),SLIT3,RP11-885L14.1(+),DISC1FP1,RP11-404O13.4(+),RGMB,RP11-159G9.5,OTOR(-),HMGB1P20(+),VRK2,RP11-437J2.4(-),RP11-231C18.3,GSTK1,HSD17B4,FHIT,RGMA,CADM2,RPL7AP69(-),RPL12P30(+),HNRNPA1P18(-),RP11-554F20.1,KANK4,NLRP14,LINGO2,PTPRD,IDNK(+),OR2M1P(+),RNU6-187P(-),RALYL,RALGPS2,SREK1IP1,IQGAP2,RP11-510C10.3(+),SPATA6,OR2T32P(-),DLGAP1,MIR3141(-),RP11-207F8.1(+),ERICH3,NEDD4(+),AC122136.1(-),GPHN,LINC00578,TRHR(+),RP11-429G19.3,ZNF431,OARD1,YWHAQP9(+),RABGGTB,CTD-2012J19.3,MAMDC2,SEPT14P17(+),GBP2(+),SCAPER(+),RP3-390M24.1(-),PARK2,SFTA1P(-),AP001258.5,RNU6ATAC11P(+),NFIL3,ZIC1(-),WASF3(-),RP11-410K21.2(-),SLC5A12(-),NAALADL2,PRL(+),TMC3-AS1,RP11-354K4.1(-),AP000442.4(+),bP-2171C21.3(+),ESYT3,CNTN2,INHBB(-),CTC-254B4.1,NXNL2,BTBD9,TMEM135,NPHP3-AS1,GNAO1,RP11-751H17.1,RNA5SP50(-),RP11-352M15.2,CTC-326K19.6,ZDHHC21,SHROOM3,RP11-680B3.2,LINC00485,TRIM36(+),PQLC1,EPHA5,METTL15,ARHGAP15,AL672294.1(+),ANKS1B,NSUN3(-),LZTS1,RP11-683O4.1(-),GLRX3(-),RP11-115D19.1(+),RNU6-1270P(+),LRRK1,TMF1,AC114296.1(+),MAMDC2-AS1,MIR887(-),FPGT-TNNI3K,LRRC7,FAM171A1(-),SPAG17,LINC01215,SLC28A3(+),BCL11B,IGKV3D-11,RN7SL111P(-),CTD-2251F13.1,THRB,DAP,IGKV3D-20(+),PAK7,DOCK7,CYP51A1P1(+),RP11-500B12.1(-),OR5V1,ICE1(+),RP11-286B14.1,PRKACB,RPS28P1(+),RP11-231G15.1(+),VAV3(+),RP11-804M7.2(-),WHAMMP3(+),KCNMB2-AS1,CTD-2509G16.3(+),PKN2,ACTL6A(+),LRRC34P2(+),CTNNA2,CPA6,CUBN,IGKV1-12,STXBP5L,Y_RNA,RP11-63N3.1,MKNK1-AS1,RP11-103J8.1,LMO1,RP11-12K11.1(-),RNU4-41P(+),TSPO2(+),DCDC1,LINC00989,RP11-467C18.1(+),ARPP21(-),RP11-111A21.1,FSTL4,RNA5SP181(-),SEP15(+),LPCAT2,AC026254.1(+),CCDC39,RP11-703G6.1(-),KIF28P,RP11-393N21.1(-),LINC00836,B4GALT4-AS1,FAM120A,ALG2(+),EFCAB7,SCN9A,KIT(-),ARL8B,NELL1,CFAP54,DENND5B,ELAVL4,JADE2,TMEFF1,CLCA1,RP4-694A7.2(+),SH3RF2,SORBS3,C7orf57,EGFEM1P(-),PTPRG-AS1,LYPD8,RP1-40E16.9(-),MFSD1,KC6(+),HPGD,POLD2P1(+),LINC01358(-),IGKV1-8,WDR88,FBXL17,CTC-575N7.1,ERC2,FKBP9P1,LINC01362,CYP4X1,MYO16,MECOM,RP11-158L12.4,PCDH10,RP11-23I7.1(-),RN7SKP216(+),RP11-23D5.1(-),MIPOL1,CAHM(+),PDCD6IP(-),SLC27A6,SLC6A3,PTPRN2,CTD-2591A6.2,CNTNAP3B,NTRK2,ATP6V1G3(-),TSPYL5(+),AL161731.1(-),F2R(-),UBE2U(-),PCBD2,OR6B1(-),CCNY,AC104308.2(+),DHX35,Y_RNA(+),ATP6V0E1P4(+),CASR(+),MLF1,FAM122A,RP11-414B7.1(-),RP4-620E11.8(+),RP11-137O10.1(-),PEG10,CTBP2P2(+),COLEC12,RP11-759A24.3,MIR3687-2(-),MIR4300HG,AC087499.7,ANO4,NFIA,GBP2,DNAJC13,ABCD2,CTNND2,ADAMTS19,NDUFA5P10(+),C8orf34,GSTA4,AC073342.12,RNA5SP288(-),GLYATL1,PCSK5,PGM5,RPL7P30,RP11-91K8.4(-),RP11-780O24.2,CDKAL1,RP1-92C4.1(-),DMRT1(+),RP11-338O1.3(+),HOOK1,GBP7,KIF26B,TMEM108,KLHL14,CPLX2,WDR87,OR4D7P(-),METAP2,RRAS2(+),LINC00692(+),RP11-776H12.1,TGFBR2(+),FAM46A,SATB2,GCSAML-AS1(+),WDR63,LINC00276(-),PTPRG,TMC1,RPL21P43(+),uc_338(+),TNFAIP8,PKMP5(+),LINC01435(-),RP11-5P15.1(-),PAM,FAM71B(+),AC022182.3(-),AC011752.1,RNA5SP284(+),RP11-314M24.1(+),EXTL2P1(+),PRKCE,ZFPM2-AS1,RP11-609N14.1(+),RPL6P7(-),TMEM30C(-),SLC25A48(+),MSANTD3-TMEFF1,RP11-21L19.1(-),RP1-167O22.1,RP11-574F21.3,GBP3,LINC01524,AC007403.2(+),CTC-573M9.1,FSTL5,RP11-515C16.1(-),CLEC18C,BCL11A,UCHL5(+),SPRR2D(-),C12orf42,LARP1B,AL583832.1,RP11-393N4.1(-),OR2B4P(-),MYT1L,ST6GALNAC5,RP11-550I24.2,RP11-575B7.3(-),GAB1,AC008410.1(+),KCNT2,ADCK3,RPL23AP56(-),LINC00922,PGM5P2,PALLD,M6PR,MRPS11P1(+),WNT5A,FIP1L1,RP11-304C12.3(+),IGKC,LINC01184,AC099545.1,CPNE4,COL8A1,GMPS(-),CDH18,RP4-788P17.1(+),LSAMP,RP11-168L22.2(-),YTHDC2,RP1-18D14.7(+),HYDIN,SCN2A(-),CTNNA3,FOXL2NB,CTC-360J11.7(+),MAGI1,EIF4BP3(-),SNX29,DCDC2,LMBRD2,PCDH9,AC006227.1,AGBL4,AC012322.1,ARHGEF38,RP11-317P15.4(-),HOXD3,ANXA8L1,HYDIN2,KYNU,ERBB4(-),RPL24P7(+),AC108739.1(-),BARX1,U3(+),TDGF1P3(-),RNU1-136P(-),MYO10,C16orf97,RP4-788P17.1,KCNV1(-),ZNF169(+),NKAIN2,MRRF(+),FRG1JP(+),HCLS1,C12orf75(-)	SKMEL147_shZ3.UP	SKMEL147	shZ3	UP	0.0466	0.0801	0.581773
MA0158.2.HOXA5	1	1	711	25101	9532	248588	0.0275	0.0369	,TNN(+),COX6CP6(+),CERS3,RP11-421H10.2(+),FAM169B(+),KIF6,CTD-2195M15.4(+),PPP1R9A,RP11-48L13.1(+),RP5-1052I5.2,RP11-575I8.1(-),VSIG8,RPL7AP8(+),AC005783.1(-),TMCC1(+),FLJ27354,ABCB4,PRRC1(-),FGGY,NXPH2(-),WDR72,SUGT1,STK3,SMYD3,ADARB2(-),WI2-1896O14.1,ZNF784,MGAT4B,NOX4,RP11-100M12.3(-),RP11-554I8.2(+),HSD17B12,FBXW2,RP11-49P4.7(+),C6orf141,LINC01256(+),STON1-GTF2A1L,PTGS1,GADD45G,CTA-331F8.1(-),PARGP1,MBNL2,MS4A4A(-),BAGE2,LINC01411,RNU6-738P(-),COIL,L3MBTL4,WDR48(+),TYW3(-),NEB,OR2T6(+),TFP1,LMX1B,AC010729.2(-),LINC00639(-),TNNI3K,PBX1,RP11-625B21.1(+),AC027347.1(+),RP4-592A1.4(+),CYFIP1,SSTR1,MYO18B,OR10A5(-),RP11-190A12.7,ADCK1,MSN,HHLA3,RP11-153F1.1,TUBB2B(+),TEX36,SNORD38(-),MYCN,GABRA2,AC096649.3,ZNF804A,GCOM1,MIR124-1,SLC2A4RG,APBB1IP,TFAM(-),TXNP2(-),RNU6-1082P(-),AC007381.1(-),ASAP2,CTD-2333K2.1(-),CSMD3,FRG1HP,AGK,TOP1,AC073987.1,DUX4L16(+),MOCS1,CLCA3P(-),RN7SL647P(+),ONECUT1,AC019330.1,AC092965.1(+),NAV1,PCBP1-AS1,SEMA4D(+),PAXBP1P1(-),RNU6-804P(-),RP5-857K21.4,RP11-23J9.3,BTBD11,NPSR1-AS1(+),AC007392.3,RP11-460M2.1,GRM8,LRRN2,RP11-359H3.4(-),FSIP2(-),CASC15,MIR4291(-),SALL4P5(+),OR10A2(+),AC087653.1(+),VN1R7P(-),GTF2A1L,RP5-1011O1.3(+),RP11-385J1.3,CAAP1(+),RN7SL120P(-),SELK(-),PCDH15,TNFSF15(+),SORCS1(+),RP4-669B10.3,EIF2B5,LINC00466(+),TBC1D5,MME-AS1(-),GLYATL2(+),SSU72P5(+),ADAMTS17,CYCSP26(+),RP11-505C13.1(-),LENG8,NRG3,PPFIBP2,FOLH1,ANKRD13C,RP11-125O18.1,PTPRO,SLC9A3,RP11-359H3.1(+),ANKRD26P1,EPHA3(-),LRRC16A,AC133680.1,ZSCAN12,GRM7,RP11-33A14.1(+),CCSER1(+),FLG-AS1,AC009404.2(+),ROR1,GRIN3A,RP11-15H20.7,DAB1,NEGR1,RBCK1,ZNF681,ARL6IP5,CERS6,ST6GALNAC2P1(+),LINC01431,SMR3B(-),PAPD7,PLEKHA6,RP11-476B1.1(-),ATP2B2,RP5-933B4.1,ACADM,NRSN1(+),ELL2P1(+),RP11-158D2.1(-),DAB2IP,DMBX1(-),NELL2,WLS,ZC3H11B(+),LINC00856,RP11-308N19.1,RP11-1042B17.3,RP11-554L12.1(-),LINC01501,TCEB3CL2,LRRC8B,NRXN3,TESPA1(-),GALNTL6,AF254983.1,PHF2,AC010729.3(+),RP11-749H20.1,DROSHA(+),KCNQ3,LINC01322,RP11-57G10.1(+),ADAMTS16,RP5-1107A17.3,RP11-70D24.2(-),OMA1(-),KCND1,JUN(+),CHCHD2P9(+),EPHA6,RP11-642E20.5(+),PRICKLE2,LOXL4,RP11-279N21.1(-),TMPRSS11B(-),U3(-),SCFD2,DNAJA1,RP11-242G20.1(+),RP11-128I7.1(+),OTOL1,RP11-570H19.2(-),RP11-540H22.2,EIF2AP4(+),RP5-887A10.1,CFAP61,TPO,UNC80,CTD-2291D10.4,SRGAP3,KCNMB2,ASTN2,C10orf35(-),TCEB1P18(+),HERC2P10,SDCCAG3P2(-),CACNA2D3,RAPGEF3,CNTNAP2,CTD-2331D11.4(-),SLC48A1,NEK10,RP1-153P14.8,SPOPL,RP11-354H21.2(-),CTH,RP11-719C20.1(+),INSC(+),SIX3,HNRNPA3P4(+),SNAP25-AS1,MTRR,CH17-262O2.1(-),NPR3,NBPF25P(+),NSUN2,GAS7,RP11-445O3.1,LRP1B,OR13C2,RP11-553K8.2(+),PRLR,WWOX,RP11-573D15.8,RP1-167F1.2,SYNPR,AC007246.3,RP11-543D5.1(-),RP11-389G6.4,RP11-774D14.1,KRT8P11(+),RP11-133L19.1(-),PCDH17,NUDT7(+),RP11-428F18.2(-),CRYBG3,PTCHD4(-),RN7SL808P(+),KIRREL3-AS1,RP11-381N20.2(+),ADCY7,FBN2,EFR3A,LINC01507(-),PRELID2,RP11-458K10.3(+),LINC01322(-),TENM4,BFSP1,ROBO2,RP11-395F4.1(+),RABGAP1L,ASIC2,RP11-359D24.1,KAAG1,ATP5LP5(+),MS4A6E(+),ALDH1A1,RP11-331H2.4,B3GALT5,DNAH8,TRPM3,PTPN4,PLCH2,GADD45A(-),ROPN1L,RP11-321L2.2(+),LINC00944(+),RP11-70D24.4(+),CYFIP2,AC068490.2,CENPP,RASGEF1B(+),AC021613.1(+),UMPS,TNS3,FOXP1,RP11-367F23.2(+),RP11-420A23.1,NRXN1,AC009158.1(+),BAGE2(+),LINC01122,GS1-24F4.2,RNU6-242P(+),RP4-566D2.1(+),RP11-189G24.2(+),KCNK17(+),GAPDHP63(+),ZNF496(-),ZRANB2-AS2,AC017079.4(-),GCG(+),RP4-726F1.2(+),MIR129-1(+),RP11-30G8.2(+),LMOD1,CLSTN2,AC016768.1(-),CNTN6(+),RP11-589M2.1(+),SLC38A7(+),GNAT1(-),OR7E109P(+),RP11-460B17.3,TACSTD2(-),KCNS3,RAD18,RP11-498E2.9(+),RP1-232L24.2(+),SPRY1(-),AL139319.1(-),EGFR,TBC1D8,AC007750.1(-),PTAR1(+),NUP133,EEPD1,RP4-612B15.3(+),UROC1,CTB-79E8.4(+),MIR646HG,TMCO5A(+),RP11-526P6.1(-),KCCAT211,KEL(-),THSD7A,PAX6,SLC25A26,FXR1,MGST3(+),YWHAZP3(-),FMN2(+),RP11-193H5.1,ERBB4,ZRANB2-AS1,AC009474.2(-),PDCD10,HNRNPA1P58(-),RP11-616L12.1(+),WDR49,RP11-173M1.5(-),SNORA18(-),RP11-20G13.1(-),RP1-84O15.2,DISC1FP1,OR5BD1P(-),PLCD1,ZNF337,FHIT,BICD2,LRRC27(-),RPL21P17(-),SETMAR(-),CRB2,HSPE1P4(+),RP11-554F20.1,KANK4,SNORA40(+),NLRP14,VGLL3,PTPRD,LINC00969,NEDD4(+),COL6A6,GPHN,RP11-655H13.2,HMX3(+),RP5-1024N4.2,SRD5A3(+),RP11-445O3.2,EAF2,RP11-894J14.5,CACNA1D,RP11-749H20.3(+),CDH11,ST6GALNAC3,RP11-437L7.1(-),AC016735.3(-),RNU2-14P(-),CNTNAP5,SUCLG2,GALNTL6(-),AHCTF1,UGT2B28,AC006466.5(-),NAALADL2,RP11-354K4.1(-),RP11-138H10.2(+),ILDR2,RNU6-758P(-),ESYT3,FAM19A2,GNG12(+),AC006041.1(-),HS6ST1(+),MED13L(+),AC093326.3(-),PYROXD1,RNA5SP50(-),RP11-751H17.1,RP5-894A10.2,FAF1,PABPC1P10(-),C6orf62,WT1-AS_8(-),PBX4,EPHA5,CLNK,RP11-148L24.1,MIR548U,ANKS1B,LMCD1-AS1,ABCA1,RP11-115D19.1(+),ACPP,RP11-285B24.1(+),AC108721.1(-),NDUFA5P5(+),CPS1,HS2ST1,PWWP2B(+),PARG,RP11-436F23.1,FPGT-TNNI3K,LRRC7,PBX2,CDK20,LINC00208(-),AKR1B10P1(-),CTD-2251F13.1,CHGA,FREM2,MGAT5,THRB,IGSF11(+),RP11-61K12.2(-),LMNTD1,PLXNA1(+),RP11-10O22.1,COL5A1,VRK2(+),RNU6-660P(-),IST1,ACADSB(-),THSD7B,PRKACB,CRHR2,RP11-506K19.2(+),PKN2,RP11-167B3.2(+),RPL5P17(+),CPA6,ZNF730,IL20RB-AS1(-),SIX3-AS1,AC105252.1(-),DCDC1,CTD-2105E13.15(+),PROL1(+),SLIT1,RP11-315L6.1(+),MIRLET7A1(+),AC009120.4,RP11-634B7.4,RP1-149M18.3(+),RP11-204C23.1(+),C10orf128,RP11-111I12.1(-),CDH8(-),OR10AF1P(+),CFAP54,AC005686.1(-),DNAJC6,OR2T4(-),RP11-26J3.1,CLCA1,CTD-2140G10.2,IQCB1,C7orf57,RP11-144G16.1(+),RPL23AP59(-),FRMD4B,RP1-40E16.9(-),LINC00363(-),CTC-575N7.1,MVK,AGAP3,TBL1XR1,FBXL17,CTD-2007H13.3(-),RP11-53B5.1(+),CPHL1P,ERC2,SLCO6A1,RORA,AC009695.1(+),RP11-88H12.2(-),MFSD2B,MUCL1,MIPOL1,RNU6-1227P(-),GTPBP10,CAST,LINC00907,LINC00599,EIF2AK3,RP11-217B7.2,ATP6V1G3(-),ITPR1,NR5A2,RP4-800O15.1(+),AC002480.5,ENSAP2(-),RP11-640I2.1(+),MIR7-3HG(+),IER5(-),RP11-100N20.1(+),GRID2IP,RP11-10O22.1(+),CFDP1(+),RPS6KA5,TTC39A,FZD8,LINC01567,NUDT16(-),RP11-285A15.1(+),GBP2,RNU2-9P(+),SNORA26(+),RP11-522B15.4(+),CALCB(-),MMADHC(+),RNA5SP258(-),ATXN1L,CACNA2D2,RP11-66C24.1(-),INTU,PCSK5,RP5-944M2.3(+),RP11-337A23.6(-),SCEL-AS1(+),KATNAL2,RP11-640L9.1(+),LINC00506(-),SLC38A3(+),TMEM232,AC027811.1(-),RP3-508D13.1(-),DACT1(-),RNU2-36P(-),DPP10,HHLA1(-),INHBA-AS1,KIRREL3,VSX1,RP11-15H20.6,TMEM87B,RP11-310N16.1,RP4-583P15.14,NETO2,BCL11A(+),OR9A2(+),RP11-90J7.3,AC007403.2(+),GAD1,CTD-2587M23.1(-),RP11-498M14.1(+),RP11-749H20.2(-),RP11-167B3.1(-),ZNF678(+),RCN1,LINC01607,RP11-475O6.1,AC100828.1(+),FOXI1,RNA5SP63(-),RN7SKP286(+),TCTEX1D1,PGM5P2,CTD-2509G16.2(+),RP4-592A1.2(+),MIR670HG,THRB-AS1,CPNE4,CDH18,RP11-321L2.1(-),LSAMP,OR5I1(-),C2orf44,HYDIN,CTNNA3,LRRC23,DPYSL3,PLPPR4,MYCNOS,DCDC2,TRAPPC3L,DNAH5,KCNQ3(+),RP11-109D9.4(-),AC062029.1,PCDH9,ARHGAP31,AC012322.1,HOXD3,FNBP1,HYDIN2,RP5-1066H13.4(-),RP11-1085N6.3,U3(+),FRAS1,MYZAP,ZNF337-AS1,MYO10,RP4-788P17.1,OR2L5(+)	SKMEL147_shZ3.UP	SKMEL147	shZ3	UP	0.0275	0.0369	0.745257
MA0672.1.NKX2-3	1	1	1740	24072	20762	237358	0.0674	0.0804	,DNAH11,LSP1P1(+),RP11-758M2.1(+),OR2F2(+),RP11-3P17.4(+),KB-1090H4.2(-),CA10,THNSL2(-),TMPO-AS1(+),TMEM40,AC092415.1(-),RP5-1030M6.3(+),ADGRA1,RP11-46F15.2(+),RPS15AP1(+),SGOL1P1,FASTKD3,FLT4,PLEKHF2(-),FOXL2(+),RP11-544P1.3(+),LOXHD1,P2RX3(+),RP11-245J9.6(-),BBOX1-AS1,LHX8,AC019118.3(+),MTURN,GIMAP5,COBLL1,ZDHHC11,SMYD3,ANKRD33B,AC096589.1(+),CDK5RAP2,SLC6A10P,OTOR,KISS1,RP11-538D16.3(+),FBLN2(+),OTUD7A(-),TRPC7-AS1(+),RP11-127H13.1(-),HLF,RNA5SP192(+),PARGP1,RP1-122P22.4,PRICKLE2-AS1(+),TBC1D22A(-),DNTT,CLEC16A,MIR7515HG,CES1P1,AMOTL2,RP11-573G6.4(+),MYLK2(-),HNRNPA1,TNNI3K,AC134882.2(+),MEGF6(-),GAA(-),ADCK1,CXCL13,GGTA1P,CLCN3,GJC2(-),SLF1,GLP1R(-),IGSF9B,RPS23P5(+),RPL35AP12(+),SH3GL2,RP11-403I13.8(+),RP11-439I14.3(-),SLC25A48,R3HDM1,FRG1HP,MRGPRG,AC009227.2,TRPM1,RP11-191L9.4,RP11-42I10.1,RN7SL553P(+),LINC01048(-),CTD-3224K15.3(+),RNF6,RNU6-601P(+),RP11-435O5.2,RXFP1,RP11-418J17.1,PRR5L,GALNT13,RP11-148O21.2(-),CRYZ,TLE4(+),CTD-2337A12.1,RP11-385J1.3,RN7SL120P(-),AC012501.3(+),GAS2L1P2(+),PRUNE2,SLC25A36(+),TRIM3(+),MED7(+),RP11-570K4.1(-),WARS2P1(+),LHX6(+),CTC-554D6.1,PPFIBP2,ANKRD13C,ESYT2,FOXA2,ARL14EP(-),SLC9A3,RP11-510C10.2(+),ZNF14,RP11-22D3.2(-),RP11-4L24.4(+),ADCY8,CHD2(-),DDX54,FAM172A,RP11-538D16.2(-),MTCH1,PIFO,TP73,ANO2,CTD-2256P15.4,TCEB1P19(-),ACADM,MIR3193,RP11-63P12.7(-),NLGN4X,LDB2,PTPRE,IGF1,DENND1A(+),AC013275.2,CADPS2,ADAMTS16,NOS2,EGFEM1P,SYNC,ECHDC2,NOL4L,LINC01250(-),TECTB,RP11-158M2.5(-),P2RX3,U3(-),FAAH,RERGL,CCSER1,NKIRAS1,RP11-436D23.1,COL15A1,RP11-13M3.1(-),RP11-269M20.2(+),SRP19,RARB,MTRR,RN7SKP225(+),RNU6-788P(+),NSUN2,ASPH,PRDM16,RP11-1036E20.9,GNG12-AS1,TESPA1,RNU6-639P(-),ASIC3(+),WFDC2,CTD-2228K2.7,SYNPR,RP11-520D19.2(-),SYBU(-),AC093874.1(-),ADCY7,SLC18A2,STAU2,AC090958.5(-),MTND3P4(+),CH17-132F21.5(-),CTC-487M23.8,NCKAP5,CCT5,DARS,LMO4,AADACL2-AS1,TCEAL3,PLCH2,RP11-321L2.2(+),JAZF1,RP11-92J19.3(-),PHKB,SAYSD1(+),RP11-310E22.6(+),SAMD13,HPN-AS1,AP003900.6,GAPDHP63(+),RAB3GAP1,RP11-523L20.1(-),NINL,CLSTN2,RP11-798K23.1(+),CNTN6(+),RP11-440G5.2(-),AC026202.3,ROBO1,MGST1(+),RP13-188A5.1,APBA1,RP11-2O17.2(+),AC007652.1(-),ZNF316,LINC01376,NR1D2(-),NKX6-2(-),RP3-395M20.7,RP11-336N8.4(+),DLEC1,ANTXR2,RP11-849I19.1(+),RP11-513I15.6,RHOU,APBA2,VSNL1(+),SYK,RP11-968A15.8,PPP2R2B(-),MIR4444-2(+),HNRNPA1P58(-),C2orf80,CTD-2022H16.1,CYCSP52(-),RN7SL197P(-),CDC42P2(+),NPSR1-AS1,CCDC85C,CADM2,PRTFDC1,SETMAR(-),TUSC3(+),COL23A1,CRB2,ADGRV1,HIBADH,CLASP1,LINGO2,RP11-361M4.1(+),RP11-373N24.2(+),RP11-207F8.1(+),MRPL36,RP11-420N3.3,RMRPP5(-),AC114730.7(-),RP1-122P22.2,CTB-120L21.1(-),ACTR3C,RP11-93B21.1(+),SFTA1P(-),IFNB1(+),AC091185.1(+),IBA57-AS1(+),RP11-564P9.1(+),SPRN(+),RP11-274B18.4,RP1-66N13.4(-),NXNL2,LRPAP1,CTD-2501M5.1(+),AC055876.1,RP11-562L8.1(+),GATAD2B,ARHGAP11B,GNAO1,FOXP4,PYROXD1,SCD5,HCG9,SNORA18(+),RP11-310H4.3(-),AC104842.1(-),RNU2-63P(+),BRWD3,CPS1,TMEM2,MIR887(-),SCFD1(+),ZNF236,PATL1,AC018717.1,RP11-989E6.3,CTD-2231E14.5(-),MGAT5,RSPO3(+),CH17-31A6.1(+),RCN1P1(-),RASGEF1A,RP11-465L10.10,CTD-2160D9.1(+),PKN2,MIR4641,RP11-14O19.1(+),COL21A1,IFNNP1(-),C12orf60,KIAA1217,RP11-111I12.1(-),KCNIP1(-),VPS35,RNU2-64P(+),PPP2R2DP1(+),RPL7P33(+),RP1-40E16.9(-),MFSD1,LINC00363(-),RP5-952N6.1(+),RP11-81A1.7(-),CAPSL,CTD-2007H13.3(-),ERC2,MRGPRG-AS1,KCNB2,ATXN2,PDCD6IP(-),IMPA1,LINC00599,ZNF423,SHROOM1(-),ESRRB,TECPR1,NFIA,BMPR1B,NEUROG1(+),RP11-381K7.1(+),CDKAL1,CTD-2012M11.3(-),TMEM108,ADGRG7(+),CDR1-AS(-),CTD-2247C11.4(-),HSPE1P22(+),RP11-332J15.1(+),DPP10,RP11-405A12.2,AC079610.1,PRKD1,UNC5CL(+),LYPLA2P3(+),ZFYVE9P2(-),PRUNE2(-),RP11-501J20.5,SLCO2A1,BCL11A,WNT7A,C12orf42,GBP1P1(-),RCN1,RP11-282I1.1(+),GBP6,ST6GALNAC5,NCOR1P3(+),NLN,IMP4,AL845259.2(-),LCE5A(+),ACBD3(+),AC091154.1(-),AC092106.2(-),MEGF9,EFCAB2,CTC-565M22.1(-),MIR5186(-),RP11-58K22.4(+),GNAI2(+),FAM213B(+),CYP1D1P,SLC6A11,RP11-235C23.5,CCDC39,HTR1B(+),GIMAP1-GIMAP5,PRPF39,FAM169B(+),SHCBP1,CPE,TMEM117,Metazoa_SRP(-),RP11-21J7.1(-),RNU4-37P(+),IDE,RP11-118K6.3(+),SRGAP2D(+),TTC6,RP11-407A16.1(+),RP11-24P24.1(-),RNU6-922P(-),MIA2,OSBPL9P2(+),AC011524.1(+),CEP72(+),NYNRIN,TUBGCP2,GPR45(+),GPC1,UBE2L6,RP11-998D10.4(+),ADGRL4(+),ATOH8,MNX1,AIM2(-),SCTR,RP5-1004I9.1(+),RP4-640E24.1(+),PPIAP19(-),RP11-522B15.7(+),EPHB1,NMU,OPCML,SLC6A6,RN7SL570P(-),AP004242.1(-),SPAG16,MIR6742(+),MIR124-1,TRAPPC12,TKT(-),ITPKB,RN7SL294P(-),ANKH,TXNP2(-),TUBBP8(-),AC097523.1(+),RP11-159D12.3,ZNF157(+),CTB-113I20.1(+),ALK,PLXNA2,LINC00934(-),BAAT,ZMAT3(+),PRCC,SLC6A2(+),CTBP2,IQCJ-SCHIP1,RP11-359H3.4(-),TMEM132B,CLCA1(-),POLR3G,RP11-583F24.5(+),GBE1(+),AF254983.1(+),FAM65B,FAM189A1,CTC-455F18.1(+),OR13C3(-),SGOL1-AS1,MAOA,PTPRJ,MMD,QDPR,TBC1D5,RNU1-132P(-),AC093159.1(+),ROCK1P1,OPN3,RGS18(-),AC104133.1(-),FAM24B,GTF2B(+),DEFB122,KAT2B,NDST3,SSUH2,RP11-12J10.3,AC133680.1,SLC12A7(-),AC026188.1(+),ITGB3BP,RP1-21P18.1(-),ATP2B2,NRSN1(+),C1QL2,RP11-716D16.1(-),DAB2IP,FADS2P1(+),RNF20,ANXA8(+),DUSP12P1(+),LMO4(+),RP11-293N14.1(-),LINC01470,RP11-97C16.1(-),RP4-613B23.5,PHF2,RP11-640L9.2(+),WAPL,RP11-138I17.1,KCNQ3,RP11-324C10.1,ZNF385D,LINC00208(+),AC144450.1,GRM7-AS3,RP11-332H18.5,JUN(+),CTD-2062A1.2(-),EPHA6,CDC42BPB,NINJ1,OR2L8(+),IGKV3-31(+),RPS6KA2,RP11-430G17.1(+),RP11-43F13.3(+),DDX1(-),EIF2AP4(+),DLG2,CFAP61,TMEM163,NR4A3,GNAQ,RN7SL592P(-),LARGE,CTH,PPP2R3A,SSBP3,EMC2,CCK,RGS7,GALNT14(+),ADAM33,CTD-2154B17.3(+),RP11-459A10.1(+),RP11-983P16.4,FAM156B(-),PRLR,WWOX,NLK,ANO3,RNU6-557P(-),PRICKLE1,SMCO4(+),RP11-381N20.2(+),FAM53B,NPSR1,LGR4,LINC01507(-),RP4-595K12.2(+),WDPCP,NUDCD1,KLHL25(+),NCR3LG1,NOVA1-AS1,PRLR(-),SLC4A11,PCSK1N(+),LINC00540,CLDN11,LCT,SYT15,PPP1R21,GOT2P1(+),MRPS22,XXcos-LUCA11.5,CENPP,EEFSEC(-),RAB22A(+),RASGEF1B(+),ATR,RXRG(+),RP11-578F21.10,KSR2,FHOD3,ZNRF1,AC092666.1(-),DTX4,CTD-2540B15.11(+),IQCJ,LHX9,TOMM22P4(+),LINC01562(+),SSPO,SYT5,RP11-191F9.3(+),ACTR6,SHQ1,CORO2A,SPRY1(-),CRIM1,CCR8(+),SLC24A3,FGF14,RP11-78O22.1(+),RP11-42O15.3,TTC39B,CTD-2247C11.5(+),AC079150.3,NFATC1(+),CSPG4P13(+),RP11-305L7.3,GBP1(+),SLC12A3,PDLIM5,CHORDC1,STAC,SNX30,ERBB4,RFC3P1(-),CNTLN,RP11-332J15.1,RALGAPA2,RP11-170M17.1,RP11-3J11.1(+),LINC01606,SRSF11,ALAS2,HAVCR2(+),TENM4(+),RGMA(+),RP11-503I22.2,RP4-568F9.3(+),ZNF672,TCF15(+),IQGAP2,LINC00578,RP11-436K8.1,CADPS,OARD1,PKHD1L1(+),EIF4A3(+),NTRK3,CDH11,RNU2-14P(-),RP5-877J2.1,RP5-1186N24.3(-),TGFBR1,RP4-771M4.2(+),ZFAND3(-),DCDC2C,ILDR2,RP11-71G12.1(+),CNTN2,NTNG2,RNA5SP50(-),RN7SL713P(-),TMEM253(+),RP11-54F2.9(+),ARHGAP15,EBF4,RP1-167O22.1(+),RNA5SP32(-),RP11-643A5.1(+),HS2ST1,RP11-436F23.1,FPGT-TNNI3K,RASEF,AC092569.2(+),NPNT,NAPB,RP5-944M2.4(-),RP11-417L19.5(+),CHFR,MBP,RP11-142L4.3(+),RP11-121A14.3(-),CPA6,STXBP5L,DEPDC4,ZNF730,LMO1(-),RP11-336N8.3(-),RP11-111A21.1,KIF28P,DRD1(+),RP5-884C9.2,CTD-2046I8.1(-),AP1G1,ZNF767P,RP11-583F24.6(-),RP11-152K4.2,AGAP3,BFSP2,PRDM14(-),RBM26-AS1,MECOM,RP11-430H10.4,HAVCR1(-),RP11-661C8.3(-),RP11-310H4.2,RP11-474D1.2,SLC6A3,AC090952.1(-),ZBBX(+),ITPR1,RP11-575B7.3,MMAA(+),RP11-443C10.3(-),MLF1,CACNB4,C8orf37-AS1(+),ADAMTS7P1,RP11-203H19.2(+),ANO4,RNA5SP258(-),LINC01358,CTA-481E9.4,EMBP1,CSNK2A1(-),KATNAL2,ZFHX3,PRRX1(-),KIF26B,RP11-557J10.5(-),RN7SL475P(+),RP11-4L24.3(+),AC073973.1(+),VSX1,RP11-169E6.1,C3orf58(-),PCTP(+),FAM166AP9(+),CD24P2(+),RP11-475O6.1,CNTN4,HS6ST1,RNU6-1326P(-),CPNE5,FOXI1,RNA5SP63(-),RIN3,ITFG1,S100Z(+),SNHG14,HMMR,CTNNA3,C19orf12(+),HNRNPKP5(-),PCDH9,GABRB3,AL450992.6(+),RP11-737F10.1(+),C3orf38(-),ADAM8,RNY4P27(-),CTB-138E5.1(-),GOLGA2P7,RP5-1011O1.2(+),TTC21B,VSIG10,HLX-AS1,BEAN1,TRBC2(-),RND3,SEMA5B,EVX1(+),CARNMT1,ABC7-42404400C24.1,RP11-39E3.4(+),VTI1A,ACSM3,RP5-1052I5.2,RP11-575I8.1(-),C2orf49,RP11-800A18.3(-),CEP170B,MYO5A,WDR72,RFC5P1(+),LLNLF-65H9.1,GALNT9,PAPPA2,CNTNAP2(+),MEMO1P5(+),RBMS3,ALOX5,SQSTM1,ATP6V1E2,FRMD3,BAGE2,DTWD2,RP4-586O15.1(-),STXBP6,CD80(-),ATRNL1,NSUN6,AC026956.1,DCLK1,LINC00929(-),RPSAP59(+),RP11-662J14.2(-),COL22A1(+),TTLL11,LMX1A(-),PDLIM1P2(+),PLXND1,MYSM1(+),ZNF507(+),DNAJB5P1(+),HHLA3,RP11-108B14.4(-),AKTIP,TMEM45A(-),DAPK1,PRDM9(+),SH3RF3,CTD-2139B15.1(+),SYNDIG1,SDCCAG8,CTD-3080P12.3(+),GABBR1,RN7SL221P(+),FAM19A4,TEX41,LHFPL4,LMBRD1,LINC01503,CTC-281M20.1(+),CASC15,BTBD9(+),AC092106.1(+),FKBP4P6(+),RP11-1378G18.1(-),RP5-1011O1.3(+),RP4-529N6.2(+),CDK5RAP2(+),ADCY5,RP11-446E24.4,FOXS1(+),DEFB104B(+),KRT8P45(-),WNK2,OSTF1(-),EIF2B5,CRACR2A,PTPN3,INADL,HTATSF1(-),RP11-378I6.3(+),MCOLN3,DMRTA1(-),AC138649.1,RP1-167G20.1,MIR4495(-),ANHX,PGGT1B,PHKG1,C6orf1,RP11-541G9.1,PEPD,RP11-359H3.1(+),RP11-203I2.2(-),LRRC16A,RN7SL665P(+),MED15,SV2A,RPS6KA3,DAB1,TAF9BP1,MRPS10P2(+),ARHGEF4(+),RP11-158D2.1(-),ZC3H11B(+),ACVR2A,MLIP,OCIAD2,RN7SL208P(-),COX17,MIR4522,CFAP46(+),FECHP1(+),RASA4,RPS9,RP11-144F15.1,RIF1,RNF180,AL355537.1(+),CTA-292E10.6,RP1-78O14.1,CTD-2291D10.4,KCNMB2,AC133785.1(+),RP11-5P4.1(+),RP11-38L15.2(+),FOXN3,FAM213A(+),TMEM192,DRGX,COL24A1,RP11-563D10.1,LINC01014,NOXA1,AC016743.1(-),KLF9,RP1-197J16.1(+),KCND3,KMT2C,RP11-1084E5.1,RP11-363G15.2,TRAM1(+),RP11-146B14.1,LPCAT2(-),NUDT16,CRYBG3,RP4-595K12.1(-),GAS2,LINC00877,UBE2E1,B4GALT7,TCERG1L-AS1(-),CDH5,HMGN2P25(+),MFSD9,KDM4C,RP11-266L9.4,AL391261.1(+),NKD2,OPN5,DNAH8,FBXL7,RP11-339A11.1(+),NDNF,RP11-1406H17.1(-),RP11-644F5.11,RN7SL568P(-),OCA2,RP11-360O19.1(-),ZRANB2-AS2,CHIC1,FGFR2,DNAJB12,OR5AK3P(+),FUT8,TRAK1,TLX3,CCNK,SLC12A7,DOCK2,RNU6-345P(-),FPGT,CRNN(-),KCNK16,DKFZP434H168,KCNS3,ST3GAL1,ASB3,FMN2,MITF,PTAR1(+),MSH4,MYO7B,RP11-13J12.2(+),LIMS2,CES5A,RBBP8NL,MRAS,AC090666.1(-),AC072062.1,CCDC74A,SLC25A26,ATP5G1P1(+),PLTP,PDCD6IPP2,PSAT1P4(+),CTB-73N10.1,MORN5(-),LPCAT1,AC008703.1(-),EIF4E2P2(-),PEX5L,GLI2,AL162430.1(-),RP11-380N8.7,RP13-329D4.3(-),RNU1-101P(+),RNU7-88P(-),RGMA,RP11-473I1.6(-),BICD2,RP11-735B13.2(-),RP11-63A11.1,RP11-150D5.2(+),ATP5G1P3(+),NLRP14,RP11-63A11.1(+),SUSD5(-),ANTXRLP1,CADM2(+),RNU6-449P(-),CCDC74B,RYK,SUCLG2,APEX2,RPS6P21(-),LRRC14B,RP5-991B18.1(+),NAALADL2,PNPLA4,RP11-514P8.6,ARHGAP26,PABPC1P10(-),MIR4303(+),CCDC60(+),RP11-63P12.2(+),MIS18A(+),RP11-393I2.4(+),AL672294.1(+),MBD5(-),ACPP,GUK1,RP11-231L11.1(-),DHX35(-),PARG,NFKBIZ,LRRC7,TRIM67,RP5-860P4.2(-),RP11-83B20.10(-),CTD-2537L20.1(-),RP11-375O18.2(-),U2(-),KCNK5,CELF2-AS1(-),CTNNA2,CYP2AC1P,AC112504.1(-),Y_RNA,MIR6854(+),GRID2,RP11-401G5.1(+),RIN2,RNA5SP240,GALNT15,RP1-149M18.3(+),B4GALT4-AS1,LRP2,EFCAB7,SCN5A,PDIA5,PTGER3,TGFB1I1,LINC01250,SNORA68(+),PLEKHF1(-),DEPDC1B,FBXL17,RPL23AP29(-),SLCO6A1,MAGI1(+),MIR5689HG(+),MYO16,GJB5,GATA1(-),BMPER,RPL23AP41(-),AL161731.1(-),PALM2,ELMO1,KCNIP1,SMC2(+),FCRL5(+),RP11-95I16.2,HDAC6(+),IGSF1,CFAP44,RP11-317N12.1(-),ANTXR1,TRBV30(+),RN7SL147P(+),NFASC(+),LINC00506(-),SLC5A8,TMEM232,RPLP0P11(-),TMEM100(-),KIRREL,HELLPAR,SATB2,RECQL,WDR63,PTPRG,FAM156A(+),NAMPTP1(+),PLSCR5-AS1(-),DCP1A(+),RP11-6N13.1,POGLUT1,CTC-305H11.1(-),Y_RNA(-),RP11-415A20.1(-),ZNF672(+),TMEM30C(-),RP11-231L11.3(+),FKTN,PDXDC2P,VGLL1(+),MRAS(+),NRAP,PLCH1(+),AKT1,ERAP2,CTD-2012J19.1(-),CDH18,MORF4L1(+),RP11-321L2.1(-),RP11-540K16.2(+),ARNT2,RP1-18D14.7(+),SNX29,DCDC2,AC008703.2(+),NXPH2,KLHL29,TDGF1P3(-),RP11-80B9.4(+),FRAS1,AC073465.1(+),OR6A2(-),RP11-145E5.5,RP4-788P17.1,RP11-560B16.5(+),NCK2,RPL23AP15(+),FAM71D,RP11-718O11.1,AC104169.1(+),GAL3ST2(+),RP11-144L1.8(-),FAM49A,KCNK17,PLCB1,SLC25A46,FGGY,ARHGEF4,ADAMTS7P4,CDCA2(-),WI2-1896O14.1,TMEM100(+),FBXW2,SKP1P3(-),XPNPEP1,PLEKHA1,MIR6814(-),RNA5SP339(+),LRRC14B(+),RXRA,TTC39A-AS1,CD63,RP11-438C19.1(-),HM13-AS1(+),RP11-6B4.1(-),PBX1,BARX1-AS1(+),PIP5K1B,KCNN2,CCL7(+),RP11-520D19.1(+),TUBB2B(+),GABRA2,RP11-53O19.1,PLCL2,RP11-439C8.1(-),AL583832.1(+),CCDC129,SPAG11B(-),CSMD3,RP11-91H12.4,STMN2,VEZF1,RP11-331G2.6(-),RP11-630C16.2(-),ONECUT1,CSTA(-),LINC00547(+),RP11-44N21.1(+),SLC12A1,GRM8,STIL,SETMAR(+),CTD-2134P3.1(+),RASGEF1A(-),PPIAP26(-),CEP112,RPL23AP22(+),TFCP2L1,SH3TC2,DISC1FP1(+),CELF2,MTA3,PPP4R2,VSTM2A,DIRC2,RP11-18A15.1(-),MAGEA9B,LYPD8(+),TTLL7,RHOQP3,LRIG1,ALDH9A1,SKOR2,CCDC115,CYP2J2(-),LINC01031,SNORA31(+),OSBPL9P3(-),EXD3,CLEC18A,RP3-395M20.9(+),VLDLR-AS1,HDAC4,HTATIP2(+),CACHD1,NDRG1,GIPC2,NEGR1,RP11-121L10.2(-),RP3-446N13.5(-),LINC01038(+),TPPP,RAD51AP2(-),HDAC11(-),SLC6A19(+),CFC1B,TMEM98(+),WSB1,IGFBPL1,CTC-369M3.1(-),CTD-2089N3.1(+),RBMXL1,KIAA1024,RP11-699F16.2(+),DMRT1,LINC00092,MON2(+),CTCFL,CKAP2P1(+),FAM126A,PRDM15(+),SUCLG2-AS1,CHCHD2P9(+),NFYA(+),PLEKHG4B,DOK4,SCFD2,RP5-896L10.1(-),ZNF18,CCBL2,CD5(+),TPO,NTRK3-AS1,SFSWAP(+),LDHAP3(+),STAG1,CACNA2D3,RP11-190C22.9(+),CNTNAP2,SLC26A7,NFE2L2,ZEB2,CDH10,CTB-120L21.1,LRP1B,HHIPL1,GPR55,BIN1,IKZF2,AC008278.3(+),ROR2,SH3BP5L,PRELID2,RAB8A(+),TENM4,RP11-53B5.1(-),ROBO2,ITK(+),AC093875.1(+),ALDH1A1,MIR5692C1(+),FAM45A,HTR4,NME9(-),SPATA16,RP11-470L19.6(+),SLC8A1,RHBDF1P1(+),VOPP1,RP11-1C1.5(-),NKAIN3,BAGE2(+),RP11-174O3.6(+),RN7SKP298(-),RP11-649A16.1,TENM2,ZNF496(-),RP11-561O23.5,MTUS2,RN7SKP199(+),DYDC2(-),CTD-2314G24.2,MCOLN2,BUB3P1(-),U2(+),RASSF4,MFSD6,CFC1,ENY2(-),RNU6-947P(+),AC017080.1(+),RBMS3-AS3(+),MIR4289(-),LINC01389,RFKP1,FBXL2(+),RP11-543D5.1(+),RP11-436A7.1(+),CTD-2024P10.2(+),RP11-134G8.6(-),PAX6,RP11-221J22.2(-),RP11-116K4.1(+),NLRC5,RP4-644L1.2(+),SPTSSB(-),RP11-349E4.1(+),CPS1-IT1,CCDC6,IQSEC1(+),RP11-286O1.1(-),RP11-470L19.5(-),ETV3L(+),RP11-422N16.3(+),CHST15(+),DISC1FP1,PLCD1,RFX4,LRRC27,CADM3(+),ZNF337,MON1B(+),WFS1(+),ITGA9,RPL12P30(+),DNALI1,PLEKHA8,SUDS3,RP11-547C5.2,CAPN13(+),LINC01399(+),MVB12B,LINC00927,RP5-1024N4.2,RP11-445O3.2,EPDR1,CTD-2298J14.2,CRB2(+),SLC12A5,CNTNAP5,GBP2(+),KHDRBS2,PDXDC1,CTC-254B4.1,AL513412.1,ITPK1,AC084809.3(-),BNC2,SLC25A21,PPFIA2,PABPC5-AS1,RP11-680B3.2,AC091559.1(-),TRIM36(+),NCAPG2,COX7A1,OR6Y1(+),EPHA5,ANKS1B,PRKCH,CTD-2382H12.1(-),OR2L6P(+),LRRK1,AC016575.1(+),RNA5SP428(+),RP11-168L22.2(+),G2E3(-),CFH,COL5A1,CTD-2260A17.2,CCDC67,KCNJ8,FBP2P1,GPR89B,FAM188A(+),AC107218.3,TBC1D32(+),RP4-672N11.1(-),PHYKPL,TTC39B(-),RP11-65B23.5,LMO1,ACOT12,NOS2P1,CASP3P1(-),AC104655.3(-),GRIFIN,ITSN2(-),RP11-352E6.2(-),CRIP2,ARL8B,LINC01163,UNC5A,ZIC3,RRP12,AC005307.3(-),LGR6(+),NPIPA1,CD8A,BOC,RP1-34M23.5,PCDH8(+),CTC-575N7.1,ULK1,TSHZ2,SEC61B(-),RP11-421P23.2(-),SNRPFP1(+),AC013727.1,RP11-333B11.1,RPIA,AC004538.3,RMI1,MFSD2B,NPY5R(-),GTPBP10,RP11-405M12.4,PTPRN2,CAST,TYRP1(+),DEPDC1-AS1(-),RP11-262A16.1,FOLH1B,Y_RNA(+),CYCSP8(-),NADK2,RP11-25D10.2(+),RP3-324O17.7(+),TYW3(+),TTC39A,MIR4300HG,OTUD7A,DCUN1D4,CTNND2,COL22A1,INTU,PCSK5,DEPDC1-AS1(+),KIF26B(+),PGM5,RP3-446N13.1(+),SMIM10L2A,FAM46A,AL163953.3,RAB6B,EEF1A1P25(-),RPL15,TMC1,uc_338(+),GPLD1,AGTPBP1,TACSTD2(+),RP11-665E10.2(-),TRABD2B,DPP6,CTB-43I4.1,GRIK1,SLC25A48(+),ART5,ADSS,RP5-952N6.1,AP000640.2,ZNF678(+),RP11-367O10.1(-),ERP44(+),SGK2,CH17-189H20.1,AC007041.2(+),SLC36A1,CPNE4,ST13P6(+),LSAMP,CD81,SEPT7P9,MAGI1,CEP78(+),RP11-109D9.4(-),C16orf72(+),RNU6-1060P(+),ARHGAP31,AGBL4,MIR663AHG(+),CCDC58(+),JAKMIP3(+),ZNF337-AS1,CLCA4(+),RNA5SP359(+),OR13C8(+),FAM149B1P1(+),C12orf75(-)	SKMEL147_shZ3.UP	SKMEL147	shZ3	UP	0.0674	0.0804	0.838308
MA1570.1.TFAP4(var.2)	1	1	1038	24774	15181	242939	0.0402	0.0588	,TCOF1,OR2T11(+),KIF6,MIR3651(+),S100A8(-),MIR765(+),RP11-77E14.2(+),PTPRZ1,AC005178.1(+),RP5-1052I5.2,GRIP2,DBIP1(-),C3orf36(+),RP11-707F2.1,CNGA3(-),RP11-194G10.3(+),HS1BP3,RP11-139J15.5(-),RP11-168F9.2(+),SLC25A46,ABCB4,PRR23B,RP4-781K5.6(-),KRT8P28(-),RYR2,AC007253.1(+),FGGY,AC067959.1,SERPINA6,RFC5P1(+),RP11-331H2.3(+),CHRNA4,SMYD3,OR6U2P(-),AC008522.1(-),RP5-860P4.2(+),RP11-690C23.4,RP11-324J3.1(+),LLNLF-65H9.1,CALCB,SYT2,GALNT9,RP11-364B6.2,NOX4,KCNK10,TLN2,MED10(+),ANKRD33B,CDK5RAP2,LINC01212(-),PAPD7(+),CDH4,AC097721.1(+),FRK,DGKB,DUXAP8,LINC01032(+),MBD5,TAF4,TEAD3,CD82(+),CCDC73,RNU1-96P(+),PKN2-AS1,RBM19,ANKRA2(+),RP11-358H18.3,GXYLT1,FRMD3,BAGE2,HNRNPU-AS1,RP11-790L1.3(+),RP11-730G20.2(+),GJA3(+),RNU6-557P(+),RP11-124N14.3(-),EPHB1,ZNF692(+),RP11-338O1.2(-),RP11-897M7.4(+),RP11-662J14.2(-),CSNK1A1P3(+),TNNI3K,RP1-309H15.2(-),GATAD2A(+),RPS7P4(-),SPATA1,OPCML,CYFIP1,RP11-488L18.4,AC027119.1,PLCB4,MYSM1(+),ADAMTS9-AS2,ADCK1,RP11-42O15.3(-),FTO,PTGER4P3(+),GABRA2,ZNF804A,RP11-53O19.1,SPAG16,TRIM17(+),LINC01197(-),PLCL2,TRAPPC12,NXPH1(+),AL390876.1(+),TXNP2(-),ST18,CTC-525D6.1,AL928654.7,CTC-255N20.1,RP11-91H12.4,TOP1,TRPM1,AL132875.1(+),RP13-653N12.2(-),DUSP19,LINC00934(-),ONECUT1,BAAT,PPP1R16B,TERT,FAM19A4,C5orf15(+),LCA5(+),RP4-640E24.1(-),CMC1,RP11-58K22.2(-),CTD-2555K7.2,OR3D1P,AC009965.2(-),RAB6B(-),RP1-135L22.1(-),MIR4477B(-),GALNT13,VPS13A,PXYLP1,STARD3NL,ABCA13,CRYZ,RP11-358H18.2,CASC15,AC092913.1(-),IGLV3-6(+),AL035045.1(+),JPH4,CTD-2337A12.1,RP11-6N13.1(+),AP001258.4,RNA5SP291(-),RP11-541F9.1(+),RP5-1011O1.3(+),PRELP(+),ZDHHC21(-),LRRIQ3(+),AC099535.4(-),USP49,IL5RA,RP11-397H6.1(+),WNK2,EIF2B5,MTA3,RP11-259O2.1(+),CTD-2007A10.1(+),TBC1D5,FMN1,INADL,FGF12,NSUN2(+),CHST13,PAUPAR,CTD-2538C1.3,EIF3FP1(-),CSPG4P11,PUM3,DUXAP9,PHACTR3,S100A10(+),RP11-228G3.1(-),RP11-200A1.1(-),TRIM58,NDST3,SH3GLB1(-),AC005307.3,SSUH2,SLC9A3,RP11-541G9.1,RP11-524D16__A.3,TAF10,AC012668.2,RP11-12J10.3,ZFPM2,FLJ33360(-),SRGAP2B,HTR1E,ERICH3-AS1,EFTUD1(+),FLG-AS1,RIMKLB,TCP11X2,TRIM68(-),RNA5SP52(-),RP11-131L23.1,JAG2,IL20RB(-),RBP2,KIAA0825,RP11-542A14.1(+),CPED1,PELI2,DAB1,NEGR1,RP11-18B3.2(-),RP11-451J24.1(+),CERS6,RP11-90K6.1,RP11-678K21.2(+),AC092662.2(+),RP13-395E19.2,KLF12,TBC1D3P5(+),LINC00159,TP73,TBC1D22A,PGM1,PLEKHA6,MSH3,RP11-561B11.1(+),AL138885.1(+),PIGK,SLC24A5(+),GDF7,MIR3193,NRSN1(+),EBF3(-),LRP3,SLC6A19,DAB2IP,RP11-61L23.2,RP11-678K21.1(-),PAPD7(-),RBMXL1,NELL2,SSR3,PKDCC,TMC1(-),DUSP12P1(+),MCC,DAAM2,DMRT1,KCNG2(+),C4orf22,LINC01470,ZNF37BP,AC013701.1(-),RP11-732A19.2,CTD-2057D4.2(+),IGF1,AF254983.1,FBRSL1,LINC00486,AC010987.6(-),RP11-395A13.2(-),RP11-90C4.1,AL353783.1(+),RP11-857B24.1(+),RPS9,LINC01322,LRFN5,ADAMTS16,RP11-572M11.4,ADGRL2,AC144450.1,RNF180,INPP4A(+),RP11-213G2.1,AC007682.1,AC018359.1,BAZ1B(+),CDH12,AC006994.2,NINJ1,PIP4K2A,NLGN1,PRICKLE2,AZI2,GJB4,IGKV3-31(+),RP4-781K5.7(+),P2RX3,RP11-317N8.5(+),GSN,LINC01346(+),SCFD2,PARP8,WSPAR(-),CCBL2,DLG2,TPO,SRGAP3,AC064871.3,FHL1,LDHAP3(+),STAG1,RP11-309H21.4(+),RP11-292I17.1(+),ORC6(+),CACNA2D3,CNTNAP2,LINC00609,IL1RAPL2,DEFA1B,CTD-2331D11.4(-),NEK10,RP11-20B7.1,RP11-436D23.1,DRGX,CDH8,COL24A1,OR2T5(+),RFTN1(-),PAICSP5(-),FAM189A2,RARB,CTB-43E15.1,MS4A10,CLCN3P1(+),RP11-79P5.10(-),SNAP25-AS1,RP11-475F14.1(-),CTD-2299N12.1(+),RN7SKP225(+),GALNT14(+),RP11-420J11.2(+),RP11-154H17.1,RP11-897M7.3(-),RP11-23A22.1(-),LRRTM4,RP4-601P9.2,MGMT,RP11-76C10.2(-),RP11-19J5.2(+),SCAPER,CTD-2154B17.3(+),KMT2C,CCDC171,LRRC40,AC083864.3,WEE2-AS1,SVOP,RP11-332L8.1(+),RANP7(-),RP11-319G6.1,CTD-2228K2.7,ADAMTS2,RP11-146B14.1,VGLL3(-),TRIO,ABCB1,GAB2,TNS1,RP11-774D14.1,AC073578.1(+),TMEM132D,TECRL(+),KCNAB2,GAS2,RNU7-80P(+),CTD-2194D22.4(-),B4GALT7,MTND4LP25(+),TMEM255A,RP11-339A11.3(-),FAM53B,ARID3A,IKZF2,MARK2P13(-),SUMO2P20(+),ROR2,SH3BP5L,AC007652.1(-),AL591704.7(+),CH17-132F21.5(-),ROBO2,PROS2P,KDM4C,NEIL2,RP11-1101K5.1,RP4-612B15.2(+),PRKAA2,LGALS8-AS1(+),RHOJ,RP11-146N18.1,RP13-379O24.2(-),RP11-402G3.6(+),TMEFF1(+),LINC01307,IGHD6-25(+),PPP1R21,SPOCK3,TRPM3,PTPN4,FAM45A,ARHGAP23,FBXL7,MRPS22,SPATA16,JAZF1,CENPP,AC068490.2,PLD5,PHKB,AC103564.7,LRRC4C,PIK3R4(-),FBXO15,VOPP1,OR14J1(+),RP11-550H2.1,DBX1(+),LINC01072(-),FOXP1,NRXN1,BAGE2(+),EPHA3,ZNRF1,RPL39P5,LINC01474(+),DEFA3,LINC01243(+),AL136097.1(-),AP003900.6,RNU6-465P(+),TSSC1,LINC01621(-),STXBP4(-),WWTR1(+),USP13,COX6B1P7(+),ZRANB2-AS2,NINL,DNAJB12,COX10,MOB3B,MCOLN2,CLSTN2,AC010132.10,KCNQ3(-),PALMD,RP11-3M1.1(+),RP11-332J15.1(-),ROBO1,DOCK2,MIR921(-),CCDC150,SSPO,DCAF4L2(-),RP11-377H23.1(+),OR51D1(+),TCF7L2,SPSB4(-),AP000721.4,KCNS3,PTPRT,ZNF32-AS3(+),CTC-558O2.1,GADD45A(+),ZNF536,BRINP3,STX3,CTD-2540B15.10,FMN2,AL162311.1(-),NBAS,LINC01376,RP11-139B1.1(-),RP11-332J15.3(+),MITF,ZBTB45,HDAC9,RP11-1037D22.1(+),RP5-1125M8.2(+),SLC24A3,KCNV2,RP11-547I7.1,CTD-2571L23.8,TTC39B,AC022182.1,PLCG1-AS1,TYR(+),RP11-419C19.2,RBBP8NL,IQSEC1,KCCAT211,SRPX2,SLC25A26,GS1-542M4.3(+),LINC00624,RET,RP5-1030M6.3(-),RP11-174G6.1,LTB4R,SNORA67(+),BTG2,OTULIN,AOC1(-),PDZRN3,SEMA6D,ERBB4,AGO2,RP11-678K21.3(+),ZRANB2-AS1,SHC4,IGLV3-7(-),SPIDR,IGSF11,GABRB2,AC079776.1(+),PLCE1,HNRNPA1P58(-),LINC01606,RP11-432J24.3(+),AACS,SMC6,UBXN4,TMEM243,SLIT3,DISC1FP1,RNU6-829P(+),SDCBPP2(-),AC078991.1(+),RP11-123B3.2(+),OTOR(-),EBLN2(-),SKINTL,FHIT,BICD2,AC104308.2(-),CADM2,C5orf58(+),COMMD1,AL137797.1(+),CRB2,TCF7L2(-),SSX2IP(-),ADGRV1,HIBADH,RNU6-187P(-),RP11-547C5.2,SGCD,RNU6-411P(-),AMDHD1,TMCO1(+),MED15P9,TUB,ERICH3,NHLH1,RP11-541F9.2,ASPG,RP13-512J5.1(+),RP11-420N3.3,RP11-375I20.6(+),KCNH2(+),RP11-436K8.1,RP11-445O3.2,EPDR1,RP11-462D18.2(-),CTD-2298J14.2,LUZP2,OARD1,EAF2,CACNA1D,AC073043.1(+),RABGGTB,CNTNAP5,ST6GALNAC3,SUCLG2,GBP2(+),RP11-522B15.6(+),TOX2(+),RP11-847H18.2,TOX3,RP11-19J5.1(-),NR4A2,RP11-34A14.3(-),RP11-154H12.3(-),RP4-771M4.2(+),AC006466.5(-),RP11-278L15.6(-),NAALADL2,CORO2A(-),SPRN(+),RP11-495K9.7(+),PIK3CA,bP-2171C21.3(+),RBMXL2(-),CTC-254B4.1,AL513412.1,RP11-316N24.2,LINC00632(+),EFHB(+),GALC,RP11-697N18.3,TMEM135,NPHP3-AS1,SLC25A21,THSD4,CTAGE15(+),PRKACG(-),RP11-9M16.3(-),ACADL,CCDC60(+),LINC01134(-),EPHA5,RP11-116D2.1(+),RP11-25I15.3,RP11-775H9.2(-),SATB1-AS1,ANKS1B,LMCD1-AS1,NSUN3(-),ILK,GLRX3(-),RP11-115D19.1(+),AC007528.2(+),RN7SKP212(+),ACPP,IFI44L,CARD11,RPL35AP21(-),SRGAP2D,MUC19(-),TDRD12,RN7SKP79(+),LINC01187(-),CPS1,HS2ST1,TMEM2,TBC1D2(+),RP11-174O3.4(+),FPGT-TNNI3K,LRRC7,CCDC144NL-AS1,SNORD81(-),TMEFF2(-),BCL11B,IGKV3D-11,FTCDNL1(-),RRBP1(+),XXyac-YR29IB3.1(-),ACOT13,RP11-10O22.1,RBFOX1,UBTFL8(+),IST1,RASGEF1C,RP11-526A4.1,THSD7B,RP11-417O18.2(+),DERA,AC092625.1(-),CCDC37-AS1(+),RASGEF1A,RP11-488L18.6(-),COX20,ADAMTS7P3,GNPTAB,AC010907.5(+),SLC9A4,CTD-2006M22.2(-),FAM134B,SLC25A6P2(-),CTNNA2,CPA6,RPL5P17(+),CYP2AC1P,LCE3C,HOXD9(+),KCNK15-AS1,RGS4(+),Y_RNA,SNORD36(+),RNU6-413P(-),CTD-2503I6.1(+),CER1(+),DCDC1,ARPP21(-),GUCA1C,SYNDIG1(-),GALNT15,SLC26A7(-),AC009120.4,KIF28P,DRD1(+),RP11-634B7.4,RP11-439H8.4,KIAA1217,RP11-396O20.2,AC000124.1(-),PHYKPL(-),ARL8B,OR10AF1P(+),CFAP54,KCNC1,ELAVL4,AL139139.1(-),AKAP6,RP11-488L18.3(+),SLC10A7,IQCB1,AC140542.2(+),RP1-34M23.5,CRIP1,LINC01239,MPTX1(+),RP11-114O18.1(-),HPGD,LINC00363(-),MESDC2,HMGN3(+),MVK,TSHZ3,CAPSL,CTD-2007H13.3(-),SEC61B(-),ERC2,LINC01362,ATP1A2,ZBTB41(-),MYO16,MECOM,NFIB,SRD5A1,CHL1,KCNN2(+),PDCD6IP(-),SLC27A6,ACKR1(-),FAM111B(+),MIR4500HG,ARPP21-AS1(+),NTRK2,KLHL1,DEPDC1-AS1(-),LINC01584,ITPR1,RP4-800O15.1(+),RP11-432J24.2(-),RP11-523J2.1(+),CTD-2297D10.2(+),ADCK2,MIR217HG,AC104308.2(+),ZNF423,Y_RNA(+),IER5(-),RP11-100N20.1(+),SLC25A35(+),TMEM132B(+),MIR3687-2(-),KCNIP1,MIR4300HG,ADAMTS7P1,VN1R7P(+),NFIA,SLC44A5,DNAJC13,RP11-367J7.3,RCAN2,CTNND2,DRGX(-),RP11-371I20.2(-),ATXN1L,GSTA4,TMEM178B,TDRD7,PCSK5,RP11-481J13.1,FXN(+),ZFHX3,ST3GAL1,MRPL50,PRRX1(-),KIF26B,SLC4A4,CCDC75P1(+),ZNF253,RP11-91J19.3(+),C20orf166-AS1(+),OR10P1(+),RP11-5P4.1,RP11-776H12.1,PDE4B,RP11-433J22.3(+),RP11-466F5.10(-),HELLPAR,GCSAML-AS1(+),LINC00276(-),BMP7,CTD-2544M6.1,PTPRG,PPATP1(+),ICE2P2(+),RP11-460H9.1(+),GUCY2C,RP11-673P17.4(+),RP11-405A12.2,TDRD15(+),RP11-210L7.3,RP11-309H21.3(-),RNU6-996P(+),AC011752.1,Y_RNA(-),EXTL2P1(+),RP11-524N5.1(-),COL23A1(+),GRIA1,NETO2,RP11-360A10.1(+),TMEM30C(-),RP4-592A1.2(-),C1orf101,RP11-849F2.9(-),GBP3,SLC9A7P1(+),RP11-758I14.2(+),LINC00581(+),RP11-739P6.2(+),RP5-952N6.1,CTD-2587M23.1(-),WNT7A,RN7SKP126(-),RP11-351A20.1,AC008069.1(-),GTF2H1,GBP1P1(-),RCN1,AC012306.2(+),OR2B4P(-),RP11-476H20.1(+),CPNE5,SLC4A2(+),MFHAS1,RP11-561B11.3(-),RP11-42O15.2(+),RPRM(+),KCNT2,ADCK3,RNU6-17P(+),RP11-438F14.10(-),EPB41L3,AC008798.1(-),RP11-657O9.1(-),XRN1,RNU6-1073P,LINC01326(+),SSC5D,KIRREL(-),LGR4(+),CPNE4,DOCK4,HNRNPKP3,RP11-154D6.1(+),LSAMP,CHRM3,C9orf129(-),OR5I1(-),AC079809.2(-),RP11-540K16.2(+),SNORD56(-),LDHAP4(-),ATG3P1(+),MAGI1,PXYLP1(+),KCNT1,LINC01344,AC006227.1,GABRB3,RNU6-635P(+),RP11-404O13.1(+),ARL2BPP7(-),CTGLF11P(+),MAU2(-),RRM1,HOXD3,JAKMIP3(+),RMST(+),U91328.22(+),AC123023.1,RP11-208K4.1(-),AL121588.1(-),MAMDC2-AS1(+),FAM9A(-),RP11-423H2.1,MYO10,DHX36,KCNV1(-),GRB10,LCLAT1(-),FRG1JP(+),ATG7,BLOC1S5-TXNDC5	SKMEL147_shZ3.UP	SKMEL147	shZ3	UP	0.0402	0.0588	0.683673
MA0141.3.ESRRB	1	1	1838	23974	22632	235488	0.0712	0.0877	,TBC1D32,DNAH11,RP11-480G7.2,ANKRD36,KIF6,RN7SKP203(-),PHF2(+),AC010468.3(+),RP11-317C20.9(+),GBP1P1(+),BCKDHB,RP11-567J20.3(+),OR4C12(-),NAV2,RP11-194G10.3(+),CASR,GIMAP5,AC007253.1(+),RN7SL290P(-),CDHR1,CD1D(+),AC009166.5(+),GACAT3,RP11-696P8.2(-),DPY19L1(-),AL672294.1(-),LOXL1-AS1,CDK5RAP2,IGKV6-21(+),CAPN1,C1orf100(+),WI2-2118C23.2(+),RP11-95F22.1,ZNF775,KISS1,LINC01366,AC008991.1(+),FBLN2(+),NTM,RP11-536C5.2,HLF,LINC01411,BICD2(-),CTB-61M7.1,ALLC(+),ZNF692(+),ENTPD8,TFP1,TNNI3K,SPECC1,OTUD6B,ADCK1,GGTA1P,MYSM1(-),WDR36(-),IGSF9B,APBB1IP,GARNL3,AC005307.1,SIAH1,RP11-482H16.1,FRG1HP,C9orf153(+),LARP1,RN7SL553P(+),RP5-1027O11.1(-),HIST3H3(+),KB-1125A3.11,CIR1P1(+),SEMA4D(+),NDRG4,HHIP-AS1,LRRN2,UTF1,CRYZ,CUEDC1,RP11-796L2.1(-),AGBL4(+),CKB,GTF2A1L,MEF2D,C7orf72(-),TRAPPC9,PCDH15,SLC28A3(-),HNRNPA1P51(-),OTX2-AS1(-),RP11-993B23.3(-),RP11-793I11.1(-),RP11-23J9.4,SKI,ADCY10P1,APBB1IP(-),ANKRD13C,SH3GLB1(-),PRCP,SLC9A3,RP11-711K1.7,RP11-266I3.8(-),RP11-510C10.2(+),RRAGB(+),pRNA(+),KIAA1456,DUOXA1,RP11-4L24.4(+),KIZ-AS1(-),ADCY8,AC009404.2(+),RP11-131L23.1,RP11-33B1.1,ARL6IP5,MAP2,IGKV2-14(+),RNA5SP470(+),ACADM,PIGK,AC093901.1(+),RN7SL760P(-),RP11-154D17.1(-),TCL1A,ORAI3,PKDCC,C10orf67,RP11-78J21.7,RP11-589P10.7,AC134300.1(-),DENND1A(+),RP11-749H20.1,RP11-560A7.1(+),RP11-857B24.1(+),AC013275.2,ADAMTS16,CISD1P1(-),SH3GLB1,RP11-932A10.1(-),MTR,NLGN1,RORA-AS1,NCEH1,PARP8,FAAH,ARHGAP30,SEMA4D,DUOX1,AC104389.16,RP5-872K7.7(+),SPSB4,HMGB1P36(+),CTD-2287N17.1(-),NUP58,AGO4,NEK10,COL15A1,RFTN1(-),AL117187.1(-),RARB,RP11-65J21.1(+),COL19A1,MTRR,HIST3H2BB(+),SNORA26(-),GNG12-AS1,RP11-19J5.2(+),ABHD12(+),IGF2BP3,PPP1R26,CCNH,SAE1,ASIC3(+),CTD-2228K2.7,RP11-42I10.3(-),RP11-575B7.3(+),CHRM4(-),MGAT5(+),ALCAM,RARRES2,SCG5,RP11-520D19.2(-),CTD-2587M23.1,DCLK3,GHR(+),HNRNPA1P57(+),CTD-2547L24.4(-),IL37(+),ADCY7,AC009336.1,BFSP1,TNXB,NCKAP5,RP4-620E11.5(+),PRKAA2,LMO4,SETP7(+),PLCH2,ROPN1L,JAZF1,CTD-3046C4.1(+),RP11-275A14.1(+),SDHAP1(+),RP11-625I7.1,RP11-379P1.4(-),RP11-550H2.1,ANKS6,RP11-319E12.2(-),NIM1K,RP11-128B16.3(+),GPC6,VSNL1,RP11-546B8.5(-),LINC01621(-),SLC39A8,NINL,CLSTN2,CTD-2313D3.1(-),FAM69B(+),ACTG1P17,RP11-3M1.1(+),ROBO1,ADAM23(+),RGS21(+),SMIM1,SPSB4(-),RP11-460B17.3,LRRC15(+),RBM15,MAP2K3,ANKRD19P(+),RP11-404O13.5,DLEC1,LATS2,ERICH3(-),5S_rRNA(+),AUH,RP11-174G6.1,LTB4R,FAM166AP2(+),APBA2,USP6NL(+),GABRR3,RP11-17A1.3,HOXD-AS2(+),DMRTA2(-),RP11-644C3.1,SPIDR,AC009474.2(-),HNRNPA1P58(-),RP11-288E14.2(-),RP11-20G13.1(-),SDAD1P3(-),NPSR1-AS1,RP11-231C18.3,CCDC85C,CADM2,CRB2,COL23A1,RP11-343P9.1,LINGO2,VGLL3,MASP1(-),OR13F1(+),GSTM4,DCK,MRPL36,DARS(+),CTD-2151A2.3(-),TRBV20-1(-),RP11-420N3.3,HMGB1P45(+),RP11-164H13.1,PARK2,ACTR3C,SFTA1P(-),PEA15,AP000770.1(-),GLYCTK-AS1,RP11-175E9.1,AC006466.5(-),NXNL2,GNAO1,FOXP4,CAND2,RERGL(+),METTL15,PTP4A1P4(-),OR2C3(+),RNU2-63P(+),RP11-17E13.2(+),TMEM185B(-),RNF219,CPS1,LINC00342(+),SPAG17,LCE6A(-),PATL1,GPRC5B,GABRP,THRB,EPHA1,IGKV3D-20(+),SPEF2,COX20,OTOF,VIPR1,PKN2,RP11-883G14.2,AC068538.2(-),RNU6-466P,COL21A1,RN7SL666P(+),MKNK1-AS1,NEK11,FTH1P21(+),EFR3A(+),FSTL4,TLE4,KIAA1217,DUSP22(-),MORN5(+),ANKRD36B,SUSD3(+),LYPD8,LGMN(+),APOLD1,FRMD4B,AGBL1,RP11-728K20.1(-),LINC00363(-),CA2,EOMES(+),DPY19L2P1(+),ERC2,RORA,FAM166AP1(+),SLAIN1(+),PCDH10,RP11-425M5.8(+),ATXN2,PDCD6IP(-),ZRANB2,LINC00599,ALDH1L1-AS2(-),GATA3-AS1(+),RP11-872D17.4(+),UBE2U(-),ZNF423,ECM1P2(+),C14orf80,HNRNPKP4(+),LINC01567,NFIA,DMRTA1,MIR6717(+),PRRT3,VSIG2,RP11-381K7.1(+),MARCH1,TMEM108,VIT,OR4C45(+),FAM3D-AS1(+),CACNA1D(+),RP11-405A12.2,AC079610.1,RNA5SP284(+),IGKV1-13(-),PIM1,PDCD1,RP11-76C10.4(+),AC073934.6(+),PTF1A(+),ZSCAN5A,GBP1P1(-),RCN1,RP11-732A19.1(-),LINC00578(-),ST6GALNAC5,BHLHE40-AS1,RPL23AP56(-),AC017074.3(-),PALLD,FILIP1L(+),INSM1,PIK3C2A,GOLGA8K(+),RNU6-279P(-),RP1-96H9.5(-),SLC2A11,ANKMY1(+),U3(+),MOB1B,SLC6A11,OBSCN,RP11-313J2.1,GIMAP1-GIMAP5,TRBV5-7(-),SHCBP1,CTB-161M19.4,TMEM117,IGKV6D-21(-),USF3,ARHGAP12,LINC01115(-),CFAP46,MKRN2,RP11-44N21.4,LINC01183,RNA5SP377(+),PRR23B,RP11-48B3.3(+),KAT2B(+),NAA30(+),RNU6-1026P(-),ZNF784,SYT2,CDK2AP2P3(+),RP11-441O15.3(-),RNU4-43P(+),AC079248.1(+),LINC01018(+),STEAP1B,LINC01096,IGKV3-20(-),OTOG,STON1-GTF2A1L,RP11-432J24.2(+),SCTR,GAPDHP33(+),GADD45G,AC114760.1(-),EPHB1,HLA-K,C11orf74(-),IFNWP4(+),HNRNPAB(+),RP11-222K16.2(-),RP11-231I13.2(-),PAX4(-),NIPSNAP3B(+),AC093433.1(+),CTB-12O2.1,ARHGEF11,POP4(-),SPAG16,MIR124-1,TRAPPC12,RP11-158L12.6(-),RGS13,ANKH,TXNP2(-),C2orf40(+),AC006994.3,REL,ALK,RP11-173M1.5(+),RP11-58O3.2,RP11-532L16.1(+),KLRG1,RP5-1195D24.1(-),SLC6A2(+),EXOGP1(+),RP11-23J9.3,RNU4ATAC8P(-),MIR4477B(-),P2RX2,CTBP2,IQCJ-SCHIP1,TMEM132B,TNK2,FAM189A1,RP11-154H12.2,CGGBP1(+),SGOL1-AS1,LGI2,PTPRJ,TBC1D5,LINC01398(-),FAM120A(-),S100A10(+),RP11-875O11.1,RBPJP6(-),SSUH2,RP11-227H4.5,CTD-2203K17.1,ICA1,RP11-12J10.3,ZFPM2,SYP,SRGAP2B,FOXB1,AC133680.1,OR2A5(+),SLC12A7(-),RP11-209E8.1(+),KIZ,RBP2,RP11-153K16.2,RPL21P119(+),GALNT5,MYO5BP3(-),PNLIPRP3,AC010967.2,RIN3(-),EBF3(-),TNIP1(-),DAB2IP,REM1,FGFR3P6(+),RP11-293N14.1(-),LINC00507,TARS,RP11-97C16.1(-),HMGN1P8(+),PHF2,AVP(+),AC010987.6(-),RP11-173A6.3(+),KCNQ3,RN7SKP87(-),AC144450.1,SECISBP2(+),RP11-142G1.3(+),RP11-452H21.1,EOMES(-),AC006994.2,TRBV21-1(+),EPHA6,RP11-259G18.3,NINJ1,ADCY2,PRICKLE2,AL136985.1(+),AL590226.1(-),EMILIN3(-),DLG2,IL1R2,PTMAP5(+),RP5-1074L1.1,GNAQ,TRRAP(+),CTH,NFIA(-),PAICSP5(-),RP11-719C20.1(+),SSBP3,CCDC13,AC104820.2,RGS7,NPR3,CHRNB3,RTP5(-),AC009299.2,RP11-401P9.5(+),LRRTM4,AHRR,RP11-553K8.2(+),NLK,PCDH17,RP13-57D9.3(+),PTPRG(+),RP11-16E12.2(-),FAAP20,FAM53B,NPSR1,WDPCP,KIAA0125,RP11-524L6.3(+),RP11-19E11.1(+),HAGLR,ASIC2,RP11-274J15.2(-),RP4-612B15.2(+),TRIM14,PPP1R21,TYW3,MRPS22,ARHGAP22,CENPP,IQSEC1(-),EEFSEC(-),PTPRJ(+),SPACA6P-AS,DPYSL2,RXRG(+),JAK1,NKD1,FAM181B,PDE1A,FAM35DP(+),LMOD1,RP11-388P9.2(+),CHST1,AMBRA1(+),AC013269.5,SSPO,CTD-2036A2.1(+),RP11-377H23.1(+),GNA14-AS1,RP11-767C1.1(+),LRRC6,RP11-339D20.1(+),RP11-282M24.1(+),GHRHR,CAMK2A,CRIM1,SLC24A3,RP11-78O22.1(+),TTC39B,ZNF675,SLC9A9-AS2(+),IQSEC1,MIR6827(+),GBP1(+),SLC12A3,MED10(-),ERBB4,RFC3P1(-),CNTLN,RP11-332J15.1,RP13-507P19.1(-),CRB1,STX17(+),PAPD5,PDCD10,MARCH11(+),GYG1P1(+),CTB-113D17.1(+),PSAT1,RHOBTB3,RP11-127O4.3(+),LINC01606,TOX2(-),RPL39P18(-),L1TD1,RP13-977J11.2(+),RNU6-829P(+),CTB-184G21.3(+),PPP1R12B,RNU6-1129P(-),SKINTL,RP11-317B17.4(+),HTRA1,MIR4456(-),IRX4(+),KANK4,IQGAP2,MT1A,GPHN,RP11-436K8.1,ZNF431,CADPS,SH3BP5L(+),SUDS3(-),CDH11,NMNAT3,MTHFD2P2(-),ZNF189(-),NUCKS1P1(-),CFC1(+),C1orf204,RP5-877J2.1,RP11-19J5.1(-),AC092421.1(-),RP11-864J10.4(+),TGFBR1,AP003068.23,CNTN2,AP000445.3(+),SNORA53(+),RNA5SP50(-),ZDHHC21,TCERG1L-AS1,RN7SL713P(-),ACVR1,ADORA1,EBF4,RP1-167O22.1(+),AC007528.2(+),SCLY,CDC73,SIMC1,FPGT-TNNI3K,MIR552(-),BCL11B,RN7SL248P(-),AC005597.1,RP11-10A2.1(+),VRK2(+),THSD7B,ACTL6A(+),DAGLA,RP11-897M7.3(+),ARHGEF3,STXBP5L,CHD5,ST6GALNAC5(+),NR5A1,CTD-2119L1.1(+),CLVS1,KIF28P,ANXA6(+),GPR20(+),LPIN3,RP11-690C23.5,DNAJC6,LINC00662,IQSEC3,SORBS3,AARS,PLXNA1,GMCL1P1(-),AC010547.9,KCNJ10,AC117401.1(+),OR2W3(+),CCDC102B,MECOM,TTC41P,TYW1B,RP11-310H4.2,SLC6A3,ITPR1,MIR4458(-),CTD-2297D10.2(+),OR6B1(-),DEFB124,ATP8B2,CACNB4,C14orf105(-),ADAMTS7P1,PPIL1(+),VN1R7P(+),RP11-174J11.1(-),LINC00836(-),C16orf78(+),ZNF877P(+),RNA5SP258(-),OR4K5,DDAH1,LINC01358,CACNA2D2,RP11-310P5.1(+),RP11-66C24.1(-),ZFHX3,KIF26B,SOX2-OT,PDZK1IP1(-),LINC01031(-),LINC00692(+),DACT1(-),TMEM178A(-),GPIHBP1(-),PDE4B,GJC2,RP11-460H9.1(+),PAM,CTD-2054N24.2,C3orf58(-),HEATR1(+),GRIA1,CFAP58(-),HSD3BP4(-),RNU2-52P(+),DCC,RP11-475O6.1,CNTN4,HS6ST1,RP11-476H20.1(+),RP11-484P15.1(+),UPF3AP3(-),RP11-363H12.1(-),PNMA2,KCNT2,RP11-370F5.4(+),RIN3,OR6L2P,RILPL1,SHH,AL365361.1(-),TMX2,TMSB4XP2(-),YTHDC2,LINC00906(-),RNF44,C19orf12(+),FMNL2,FAF1(+),PBX2P1(-),GABRB3,DUSP5P2,CMB9-55A18.1(+),ERBB4(-),THUMPD2(+),AL445204.1(-),RP11-164A6.1(-),HDAC11,GRB10,PRRT3-AS1,MIR365A(-),SEMA5B,snoZ6(+),ABC7-42404400C24.1,VTI1A,TSPAN12,LAMA5,RP5-1052I5.2,ABC7-42404400C24.1(-),RP11-513H8.1,CDYL,RAB33A,FLJ27354,ABCB4,KRT8P28(-),SERPINA6,STK3,RP5-860P4.2(+),CPNE5(-),RBMS3,DSTNP5(-),AC008798.1(+),RP11-325I22.3,U7(+),PKN2-AS1,U1(+),LHX6,RNU6-997P(-),CD80(-),APPL2,CTD-2347I17.1(+),RPL21P127(-),DCLK1,ST8SIA5,LMX1B,TNFRSF10B,AC010731.2(+),HTR1F(-),TTLL11,LMX1A(-),MAGI3(+),AC017080.1(-),PLXND1,AL445464.1(+),MYSM1(+),GPR160,CTC-205M6.1(-),NPAS3,SLCO3A1,LINC01574(-),FCGR2A(+),TPTE2P6,AF127936.7,AP001347.6,AL390876.1(+),CCDC108,DAPK1,SENP7,RP11-261B23.1(+),AL132875.1(+),SEMA5A,DIP2B,RP11-329N15.3,RP6-22P16.1(+),AC092965.1(+),SDCCAG8,CTD-3080P12.3(+),STX2(+),SLC9A9-AS1(-),RP11-665E10.4(+),LDB3,AC007392.3,LINC01503,VPS13A,DAD1,CASC15,RP11-424D14.1,FKBP4P6(+),RP11-1378G18.1(-),RP5-1011O1.3(+),KANK1,SELK(-),ADCY5,WNK2,OSTF1(-),EIF2B5,INADL,PPARA(+),TREML2,GCSAML,COL8A2,EIF3FP1(-),MCOLN3,AC113607.2(+),TUBBP6(+),RP11-338I21.1,TRIM58,RP5-965G21.4(+),ADAMTS7,SORBS1,LYPD6B,LRRC16A,IGKV1OR2-1(+),RP11-33A14.1(+),FLG-AS1,JPH2(+),DAB1,RP11-1072A3.4,MCM6,MATN3,LRRIQ3,ETNK2,RP11-93O14.3(+),ZNF430,HOTAIRM1,LRRC66(+),PAPD7,RP11-536C5.7,ACAN,PTCH1,FBXL7(+),TRPC4,RP11-61L23.2,HHIP,CTD-2297D10.1,TRIP13,FAM155B(-),MLIP,LRRC8B,NRXN3,RIT2(-),AC016768.1(+),FP671120.5(+),ZNF716,RPL36AP40(+),LINC01257(-),RP11-284N8.3(+),FOXD2(-),TRIM55,PRB2,RP5-850O15.3(+),RP1-269M15.3(-),AC135048.13,SLC25A5P5(-),RP11-327I22.5(-),NUDT11(+),AZI2,PLD1,MZT2A,GSN,REEP2,SVEP1(+),RP5-887A10.1,SETD1A,SRGAP3,POU3F3(+),RP11-638F5.2(+),TMEM192,FGF18,RNU6-1171P(+),COL24A1,RP11-563D10.1,SNAP25-AS1,INSIG2(-),CLDND1,RALGAPA1P(+),RP11-505E24.2,OR13C2,KLHL40,KLF4(+),RP11-573D15.8,CTC-535M15.2,RP5-859D4.3(+),RP4-584D14.7,DENND3(-),LPCAT2(-),TMEM132D,KCNAB2,RP11-122G18.9(-),EFR3A,MARK2P13(-),SLC35F4(+),AL158154.1(+),KDM4C,RNU6-1135P(+),TCERG1L-AS1(+),RP11-286O1.1,GSR,AC009501.4,FBXL7,AC068490.2,PLD5,TGIF1(+),CHSY1,FDCSP(+),RP11-60A14.1(-),LTA4H,PTPRVP(+),GPR17,ZRANB2-AS2,DNAJB12,AF127936.9,ACTG1,MOB3B,AC090079.1(+),RGS14,CCNK,CCDC150,AC015820.1(-),CRNN(-),RP1-209A6.1,MIR3912(+),PRDM6,PPIAP3(-),ST3GAL1,MSH4,MYO7B,RP11-480A16.1(-),LIMS2,AL138498.1(+),PLEKHF1(+),RP11-368J22.2,SLC25A26,PPP1R14BP2,ZNF487,LPCAT1,PLCE1,TFEB,PDCL3(+),CAPN5,HEIH(+),RP11-885L14.1(+),AC092684.1,SKI(-),GHITM,WISP3(+),RGMA,RFT1(-),BICD2,SLC9A9(+),RP11-150D5.2(+),ALS2CR12,GBAS,GTF2B,PUS10,GRM2,FAM155A(+),AC122136.1(-),COL6A6,HOXA10-HOXA9,SPTLC1P5(-),AC055733.1(+),LINC01493(-),ST6GALNAC3,RIMBP2,RHOBTB2,NAALADL2,ARHGAP26,KLF13(+),KCNK1,PRKG1,AL356791.1(+),CTAGE15(+),ACADL,EXOC5(+),RP11-148L24.1,HCN4,MIR548U,LMCD1-AS1,NSUN3(-),KLHL30,ACPP,GUK1,SRGAP2D,TMEM176B(+),HHATL,DHX35(-),RP11-64B16.5,LRRC7,MEGF10,AC096553.5(-),TRIM67,RP11-467L24.1,RNU6-660P(-),OXT(-),RP11-526A4.1,FGD3(-),DZIP1L,U2(-),SLC9A4,CTNNA2,RP11-10C24.2(+),ATP2B1,GRID2,DCDC1,CTB-91J4.1,DENND1A,TSPAN14,SLIT1,RIN2,SYNDIG1(-),SLC26A7(-),AC009120.4,LINC00836,RP11-204C23.1(+),LRP2,GLP1R,RP11-259O18.4,PTGER3,DDX51(+),ELAVL4,RP11-183G22.1(-),RP4-740C4.5(+),FAM230C,GRM5-AS1,RP11-304C12.5(+),RP11-204E9.1(+),PLEKHF1(-),SMCP(+),FBXL17,RNU6-649P(+),RP13-977J11.5(-),D2HGDH,FKBP9P1,ITPRIPL2,ATP1A2,RPL21P120(+),CTD-2349B8.1,RP11-154H12.3,RP11-417J1.1(+),DAPK1(+),RN7SL223P(+),SLC27A6,ITGA1,CTD-2591A6.2,LINC00886,RNU6-492P(-),ZIC1,RP3-441A12.1(+),SLIT2,C1orf145,RP11-137O10.1(-),RP11-473I1.5(-),ELMO1,GOLGA6L2(-),TMEM132B(+),RN7SL475P,CFAP44,NFASC(+),KIRREL,RP11-776H12.1,SATB2,GAPDHP48(+),WDR63,NDUFS6,MARCH11,PTPRG,EPHX2,RP11-789F5.1(+),OPTC(-),Y_RNA(-),RP11-415A20.1(-),RP11-310N16.1,NETO2,AC027806.1(-),CTD-2587M23.1(-),GUCY1A3,GVINP1(+),KLF13,ADCK3,RP11-359N5.1(-),NUBP1(+),SLC17A8,AKT1,LINC01440(+),THRB-AS1,LA16c-60H5.7,CDH18,CNGA3,C9orf129(-),ARNT2,DCDC2,MDGA2,MRPL36(+),EPC2(+),CNDP1,LMOD2(+),RP11-305L7.1(+),RMST(+),FGD3(+),KLHL29,FRAS1,OR2Y1(-),LRFN5(-),CTD-2318B16.1(-),RP11-423H2.1,RP4-788P17.1,ROPN1(-),C10orf91,FRG1JP(+),ATG7,PLEKHF1,NBEAP3,PGBD4P8(-),AC104169.1(+),CNTN6,NUP35(-),MAP3K7(-),APLF,AC034198.7(-),GRID1,FAM49A,RP11-707F2.1,DYNC1I1,RP11-115A15.4(+),PLOD2,RYR2,FGGY,ARHGEF4,MGC27382,ADAMTS7P4,CCDC88C(+),SOX7(+),RP11-690C23.4,CTD-3032H12.1(+),UCHL5,LHPP,MTMR10,PXDN,FBXW2,ZFP36L2(+),RP11-454P21.1,DICER1,SETMAR,RP11-332J15.3,C5orf66,AMTN(+),GXYLT1,TBC1D9,BET1P1(-),EIF4E3,PBX1,RHPN2,MTHFD2P1(-),ALDOB(+),RP11-488L18.4,PIP5K1B,RP11-545P7.4,PGPEP1,SHC3,FTO,LOXL1,ZFP41(+),TSPAN9,CCDC34(+),PLCL2,OR52S1P(-),UQCRB(+),CTD-3224I3.3,HHATL-AS1,AC020743.3(+),AC006994.3(-),VPS37C,MOCS1,RP11-523H24.3(+),CPOX,RP11-630C16.2(-),NTNG1,RP4-640E24.1(-),CSTA(-),RP1-209A6.1(+),LINC00954(+),LINC01237(+),GRM8,RAB18(-),SETMAR(+),OR52E3P(+),RP11-265F19.1,RP11-475O23.2(-),RNA5SP252(-),LAMA1,CTC-248O19.1(+),MGAT1(+),LINC00202-2(+),RP11-266I3.9(+),RNU4-63P(+),MTA3,PLEKHG6(+),CTB-35F21.1,NDUFB4,RP11-451O13.1,RP11-491F9.3(-),AC093382.1(+),LINC01031,RP11-665G4.1,TMEM215,EXD3,CRCT1(+),TXNDC12(+),CEP70,NEGR1,AC113607.3(+),PGBD2(+),RP11-501M7.1(-),PLEKHA6,AC139426.1(+),HDAC11(-),UBE2L6(+),RP5-933B4.1,RP11-933H2.4,CTD-2089N3.1(+),DMRT1,RP11-390E23.3(-),AL133335.1(+),MORN1(+),SLC45A4(+),RP11-774I5.1(-),DLX5(-),NME9,POLQ,RP11-373A6.1(-),RP11-173A6.2(-),LINC01322,LINC00879,ADGRL2,RP11-644C3.1(-),GALNT10,NBPF14(-),CDH12,RP11-329A14.2(-),AC007364.1(-),OXGR1(-),TNRC18P1,AC079753.4(-),CCBL2,TPO,NTRK3-AS1,RP11-331F4.4,STAG1,ASTN2,TSC22D3,CACNA2D3,RP11-190C22.9(+),MRPS31P4,CNTNAP2,SMIM12(+),KCTD8,IL1RAPL2,CTSO(-),LDLRAD1,RP11-843F11.1(+),RP11-380F14.2(-),CTC-340A15.2,RP11-131L12.3(+),ZBTB10(-),RP11-154H17.1,GNA14,TXNDC8(-),TAF3(-),RP11-401P9.4(-),LRP1B,CPN2(+),LRRC40,NINJ1(-),AC083864.3,RP11-319G6.1,NR1H4,RITA1,ADAMTS2,RP11-642M2.1(-),RPH3A,KCNMA1,AC073257.1(-),RP11-706C16.8,RNU6-243P(+),GAB2,RP11-478B11.2(+),TMX2-CTNND1,CYP4A22-AS1,OR8A3P(-),TAB3,INPP4A,RP11-451B8.1(-),RP11-875O11.2,SLC4A3,C1orf87(+),BIN1,IKZF2,ROR2,SH3BP5L,TENM4,RP11-398E10.1(-),AC011239.1,ROBO2,IRF4(+),RP1-138B7.5(+),ALDH1A1,THSD1(+),TRPM3,MIR3681HG,RP11-438L19.1(+),SPEG,SPATA16,CTD-2046I8.1,SLC8A1,OGDHL,RP11-348F1.2(-),CCDC27,VOPP1,SYNE3(+),FOXP1,NHP2(+),RP11-420A23.1,BRINP1,LINC00959(+),RP11-156F23.2(+),RP4-666O22.3(+),GADD45G(+),MUC7(-),RP11-403N16.5(+),KCNG3,RP11-76C10.5(-),MCOLN2,RP11-510C10.4(-),WISP1,CTD-2200A16.1(+),BX842568.1,RP11-412B14.1,C1orf106(+),RP11-728D14.6(+),RP11-305A4.2(+),CFC1,RP11-720N19.2(-),AC079610.1(+),MIRLET7B(-),RP11-439E19.9,RP11-71E19.1(+),RBMS3-AS3(+),ZNF536,TGFBRAP1,PCSK9,CTC-360P9.4,RP11-678K21.3(+),RP4-644L1.2(+),GRM5,KIF2A,CA3-AS1,CCDC6,POT1,RP11-286O1.1(-),AACS,DRD3(+),ACOT11,SLIT3,DISC1FP1,RP11-883G14.3,PLCD1,CDKN1A,RP13-444H2.1(-),LRRC27,AC098973.2(+),RPL21P17(-),ITGA9,HIATL1(+),MVB12B,RP5-1024N4.2,RP11-445O3.2,MMP2,CTD-2012J19.3,CNTNAP5,MYLK3,TMEM132A,CTD-2090I13.3(+),CCDC88C,PDZPH1P,AC010207.1(+),GPC5,TMEM135,BNC2,SLC25A21,ARL13B,RP11-346D14.1,AC091559.1(-),RP4-738P15.4(+),EPHA5,LSM5(+),SDHAP3,NAMA_2(+),ANKS1B,RP11-683O4.1(-),LINC00208(-),AC018685.2(-),CFH,CTD-2595P9.4(-),TMEM185B,CTD-2383I20.1(+),KCCAT211(+),RPS28P1(+),RP11-804M7.2(-),RP11-687D19.1(-),AC079630.2(+),KCNH8,RALB(+),RP11-433J8.1,DCHS1,RP11-459O1.2,LINC00558(+),ZIC3,WDR73,RBBP5(+),PPP1R26-AS1,POLD2P1(+),CTC-575N7.1,ULK1,PRKCD(+),PRDM6(-),TRBV7-9(+),NFIB,ATP6V1G3(-),MTCL1P1(-),FOLH1B,RP11-396O20.1,Y_RNA(+),RP11-43A14.1(+),SLC24A4,DMTN,MIR4300HG,TTC39A,OTUD7A,CPNE8,SLC44A5,AC097468.4,CTD-2154I11.2,CTNND2,COL22A1,RP11-245P10.4(+),TMEM266,RPS17P5(+),PCSK5,KRT8P18(-),PGM5,RP11-640L9.1(+),CTB-158E9.2(-),AL163953.3,HCG4B,GUCY2C,uc_338(+),RP11-14O19.2,AGTPBP1,TACSTD2(+),RP11-665E10.2(-),OTUD6B-AS1,RNU6-996P(+),PCCB,U1(-),RNA5SP103(-),RP11-474D1.4(+),WNT9A(+),MEGF6(+),RP11-72H11.1(-),RP11-164N3.1(+),AC007403.2(+),CTC-573M9.1,AP000640.2,MFHAS1,MYT1L,RP11-575B7.3(-),AC008410.1(+),FAHD2A,AC020743.3(-),CPNE4,RNA5SP199(+),LSAMP,AC079809.2(-),GABBR2,MAGI1,PXYLP1(+),ARHGAP31,AGBL4,CCT6B(+),CCDC58(+),SHROOM4,ANXA8L1,RN7SL802P(+),JAKMIP3(+),TAL1(+),ADCY3,ZADH2,C1orf229(-),GLYAT,ZNF337-AS1,MED19,RP11-488L18.8,RP11-430L3.1(+),HOOK1	SKMEL147_shZ3.UP	SKMEL147	shZ3	UP	0.0712	0.0877	0.811859
MA1636.1.CEBPG(var.2)	1	1	2308	23504	37387	220733	0.0894	0.1448	,DNAH11,FBLL1,U2SURP(-),TMPO-AS1(+),RN7SKP203(-),PSMC1P7(+),KIF6,RP5-1030M6.3(+),CAPN7,SNCAIP,RP5-823G15.5(-),LINC00707,ZNHIT6(+),MIR3124(+),PHACTR3(+),AC019118.3(+),COBLL1,RNA5SP426(+),SMYD3,GPR148(-),BHLHE40(-),RP11-461M2.2(-),CDK5RAP2,TTC23,ZNF775,ROR1(+),SLC6A2,CLASP2,RP11-290F24.3,NTM,HLF,PARGP1,TBC1D22A(-),RP11-169E6.3(-),MSH2,RP11-875H7.5,CLDN10-AS1,PARP15,RP11-266O8.1,RNU6-557P(+),BUB3(+),TFP1,RP11-382E9.1,PKMP3(+),TNNI3K,AC134882.2(+),AC069243.1(+),AC027119.1,PCIF1,RPS27P5(+),RPGRIP1L,RNU7-102P(-),MTCO2P2,RPS23P5(+),NOS1AP,GPT2(+),RNU6-297P(+),TAS2R2P,ASAH2B,C16orf87,RP11-482H16.1,DUX4,AGK,TOP1,LINC00692(-),RP11-42I10.1,RN7SL553P(+),DMBX1(+),MLLT3,RP11-332J15.2(+),CIR1P1(+),CMC1,CD96,GALNT13,ABCC13,CRYZ,ABI2,GALNT18,RP11-989F5.4(+),RP11-88H10.3(-),CTD-2337A12.1,RP11-385J1.3,RN7SL120P(-),RHAG,PHF7(+),CHST11,PDE4D,SLC28A3(-),OTX2-AS1(-),PCAT7(+),OR5M5P(+),PRUNE2,COX6B1P7(-),AC097523.3(-),GBP6(+),HCN1(-),PPFIBP2,RP11-200A1.1(-),ITLN2(-),SH3GLB1(-),GFM1,SLC9A3,RP11-711K1.7,AC026167.1,pRNA(+),ZNF22,RP11-510C10.4(+),RP4-810F7.1(-),RP11-202K23.1(+),PRELID3B,VWA3B,OR2X1P(+),AJAP1,ARL6IP5,RP11-451J24.1(+),MAP2,RP11-332M4.1(-),PSMC1P10(+),ACADM,DEFB119,RP11-154D17.1(-),OLFM4(+),CHST2(+),ZNF804B,WLS,RP11-21J7.1,RP11-569G13.3(-),RP11-689C9.1(+),EEF1A1P14(-),PTPRE,SGIP1,AC010729.3(+),AL353783.1(+),CADPS2,RP11-57G10.1(+),ADAMTS16,RP11-89K22.1(-),RP11-572M11.4,MIR614(-),TCL6,OMA1(-),ADGRF4,RP11-2C15.1(+),NPVF(+),RP11-513H8.1(-),RP1-261G23.7(-),NLGN1,LINC01250(-),NCEH1,P2RX3,RN7SKP194(+),PARP8,FAAH,ENTPD1-AS1,MBD2,SEMA4D,POPDC2,HMGB1P36(+),CCSER1,AC009009.1(-),RP11-60I3.4(+),NEK10,CDKAL1(-),OR2T5(+),RP11-269M20.2(+),RARB,PPIP5K2(-),HNRNPA3P4(+),RP11-790J24.1,LINC01492,CYP4A26P(+),MTRR,RN7SKP225(+),RP11-298H24.1,ADAMTSL3,SNORA26(-),RP11-1036E20.9,GNG12-AS1,AC026202.5(+),RNU6-639P(-),BTF3P2(-),CTD-2228K2.7,CTC-503K11.2(+),RP11-42I10.3(-),SYNPR,RP11-520D19.2(-),RP11-543D5.1(-),RP11-774D14.1,ITPKB(-),TERF2IP(-),DCLK3,ADCY7,RP11-317O24.3(-),RP11-414H17.2(-),CH17-132F21.5(-),LINC01508,BFSP1,PROS2P,NCKAP5,MAP1LC3BP1(+),CLDN18,B3GALT5,DCAF13P2(-),NOG(-),GADD45A(-),PVRL3,PHKB,DPP4,AP003900.6,BCAR1,VSNL1,KCNK17(+),GAPDHP63(+),RP11-546B8.5(-),ABHD4(-),STK32A,RP11-560I19.1,NINL,RP4-726F1.2(+),CLSTN2,AC140481.8(+),CNTN6(+),RP11-440G5.2(-),SLC38A7(+),ROBO1,FGD3,SH3BGRL2(-),PLSCR5,MGST1(+),CFL1P4(+),NRAP(-),RP11-460B17.3,RP11-479J7.2(-),LINC01578(+),RP11-454C18.1(+),RNU6-1003P(+),AL139319.1(-),NR1D2(-),RGS8(+),AC009303.1,TERC(+),MIR4636(+),PLCXD2,RP11-74K19.1(-),BNC2(-),GLT1D1,PLEK2,APBA2,CHCHD2P3(+),NRK,SYK,RP11-32B5.2(+),MT1P1(+),RP11-412H8.2,GABRR3,RP11-644C3.1,SPIDR,PAQR9-AS1,HNRNPA1P58(-),CTD-2022H16.1,CYCSP52(-),TNFSF8(-),RN7SL197P(-),NPSR1-AS1,TMED3,KRT8P1(+),RP11-231C18.3,ELP4,FHIT,RAPGEF2(+),UBE2QL1(+),UPRT,CADM2,PRTFDC1,DNAJC24,TUSC3(+),RNA5SP286(+),ADGRV1,HIBADH,SNORA40(+),DCK,RALYL,CLASP1(+),RP11-44L9.1(+),DARS(+),NEDD4(+),GFRA2(+),RP4-620F22.2,RP11-420N3.3,ELMO2P1(+),CTAG1A(-),RN7SL282P(-),MIR8060(+),OR52A4P(-),NFIL3,GLYCTK-AS1,ACTR3P3(-),RP11-461F11.2(+),ESYT3,RP1-66N13.4(-),RPL39P40(+),RP4-788P17.1(-),GNG12(+),GNAO1,THSD4,PRKACG(-),GOLM1,ABCA1,SNORA18(+),SGIP1(+),OR2C3(+),AC142293.3(+),CPS1,TMEM2,RNA5SP318(+),AC024937.1(-),RP11-490D19.11(+),RP11-1084J3.3,SPAG17,PATL1,AC018717.1,LIMS1,MGAT5,RP11-10O22.1,OVGP1,Clostridiales-1(+),SLC25A6P2(-),PKN2,INSC(-),ADAMTS6,RP11-441O15.3,RP11-680F8.1(+),RP11-681L8.1,RP11-305L7.6(+),RP11-14O19.1(+),RP11-88H10.2,RP11-417J1.4(+),COL21A1,RNU6-478P(+),MKNK1-AS1,NEK11,SUCLG2P4(-),RP11-390M11.1(-),SKAP2,CTTNBP2,OR10R1P(+),ATP1A4(+),OR9K1P(+),RPL7P45(+),RP11-1O2.2(+),RP11-317O24.2(+),TLE4,CTD-2135D7.3(-),LINC01393,SH3RF2,AIM2,CDC37L1-AS1(+),APOLD1,FRMD4B,U2SURP,AC004850.1(+),C4orf27,RNU6-1275P(+),CAPSL,RP11-525K10.3,ERC2,RNU6-254P(+),DUSP3(+),LINC00238,PRDX2P4(+),RP11-475O6.1(-),PDCD6IP(-),SAMD4A,RP11-501O2.4,AC079305.11,RP11-480G7.3(-),SNX18P2(-),LINC00871,FAM160B2,HBG2,DHX35,ECM1P2(+),AL139429.1(+),CTBP2P2(+),CALCB(+),MIR3687-2(-),NFIA,GBP2,GVINP2(+),SYT15(+),SAP30L-AS1,TMEM108,HIST3H2BA(+),RP11-469A15.2,AC141930.2,RRAGB(-),RP11-719N22.2,LINC01019,AC091517.1(-),MECOM(+),DPP10,CACNA1D(+),RP11-405A12.2,PKMP5(+),HHLA1(-),AC079610.1,RP11-5P15.1(-),SORCS3-AS1,U91328.21(+),RP11-309H21.3(-),AC011752.1,SCIN(+),DZIP1L(+),DEC1,AC073934.6(+),PRUNE2(-),SLCO2A1,AC024937.4(+),RP4-584D14.5,GBP1P1(-),RCN1,RP11-282I1.1(+),ZNRF2,AC100828.1(+),CDKN2B-AS1,ST6GALNAC5,RP11-550I24.2,RN7SKP286(+),RPRM(+),BHLHE40-AS1,AC074391.1,RP11-550H2.2(-),TACC1P1(-),AL845259.2(-),WNT5A,PIK3C2A,RP11-874G11.1(-),RP4-592A1.2(+),AC091154.1(-),EPB41L4A,PICALM,MEGF9,RP11-72M17.1,LITAF(-),RASA2,RP11-317P15.4(-),ANKRD18EP(-),PDLIM1,SNRPCP2(+),AC108739.1(-),MOB1B,SFXN1(-),RP11-841C19.4(-),ACKR1(+),RP11-235C23.5,RP11-281A20.1(-),CCDC39,NUTM2A-AS1,BLOC1S5-TXNDC5,SHCBP1,RP11-255P5.3,TMEM117,CPE,CTB-161M19.4,TRABD2B(+),RP11-191A15.4(+),RNU4-37P(+),CNBD1,SLITRK3,ALOX15P2(+),LINC01183,ACTR3B,AC067959.1,AC104843.4(+),CTA-21C21.1(-),ACSS1(+),ZNF784,CALCB,POP4,MCTP1,GPR45(+),RNU4-43P(+),STEAP1B,RNU6-161P(+),RP11-554D14.2,AL357095.1(+),STON1-GTF2A1L,SCTR,CTA-331F8.1(-),DOCK1,AC114760.1(-),ARHGAP28,EPHB1,ZNF131,ZBTB25,PQLC2L,IFNWP4(+),AL592205.2(-),AK3P4(-),RP4-592A1.4(+),ABCC11(+),RP11-231I13.2(-),KPNA1,PLCB4,DEFB1(+),RP11-78F17.1,PAX4(-),RNU6-746P(-),RN7SL570P(-),CTB-12O2.1,CHD9,SPAG16,GRIN2B,C16orf97(+),SNORA33(-),RN7SKP62(+),TRAPPC12,AC019198.1(-),RGS13,ANKH,TXNP2(-),NEK6(+),CHD1,RP11-313C4.1(+),AC104837.1(-),CTD-2286N8.1(-),CTD-3092A11.1,ZNF157(+),ALK,CTC-384G19.1(+),RP11-114H21.2,ADAMTS14,UBE2V1P10(+),ZMAT3(+),RP11-23J9.3,RP11-576N17.6(+),RNU4ATAC8P(-),SCN9A(-),RNF40,TMEM132B,RP11-160H12.2,C18orf63,CWC27,JPH4,OTOL1(-),MIR3142HG,AF254983.1(+),CGGBP1(+),RP11-310H4.1,RP11-290M5.2(-),PIK3R4,SGOL1-AS1,SNN(+),TBC1D5,HOXB7,ISOC1(+),LINC01398(-),ROCK1P1,PIK3C2G,RP11-92G19.2(+),LIN28AP1(+),KAT2B,NDST3,LINC00152,AC005307.3,SSUH2,PTPRO,RP11-227H4.5,LNX1,CTD-2203K17.1,ICA1,RP11-12J10.3,AY269186.2(+),SYP,FLJ33360(-),GZF1,AC133680.1,ATP10B,KIZ,ORC5(+),RBP2,TBC1D2B,GRIN3A,RP11-659G9.3,ITGB3BP,RAB30-AS1,GALNT5,PLSCR5(-),RP4-620E11.4(-),RHBDD1,ABCB5,AC010967.2,NRSN1(+),CRIP2(-),DAB2IP,DMBX1(-),ELAC2,RNF20,REPIN1,RP3-344J20.3(-),RP11-293N14.1(-),TIAM1,CHCHD7(+),LINC01470,TARS,KRT18P34(+),TERF2IP,TBL1XR1-AS1,RP11-1081L13.5(+),EIF4A1P6(+),RP5-888M10.2(-),PHF2,SUMO2P6(-),GABPB1,KCNQ3,RP11-324C10.1,ZNF385D,AC144450.1,RNU6-907P(-),EPHA6,ADCY2,KIF21A,PRICKLE2,RPS6KA2,RP11-2N5.2(+),NATD1,RP11-570H19.2(-),CTC-278L1.1(+),INPP5A,PKP2,DLG2,CFAP61,RGS21(-),NR4A3,FHL1,AC104655.3(+),RP11-307N16.6,GNAQ,TCEB1P18(+),LARGE,AL356019.1(+),KCNMB2-AS1(-),ARHGAP42,SPOPL,C3orf67,TTLL7(+),NFIA(-),RP11-719C20.1(+),SSBP3,RP4-771M4.2(-),RAB30,RN7SKP141(+),RP11-114L10.2(+),EN1(-),OR2AG1(+),RP11-332L8.1(+),FAM156B(-),RP11-89K18.1(-),TRIO,ANO3,CXCR4(-),PCDH17,SSU72P2(+),PLSCR5-AS1,OR52A5(+),FAM53B,RP11-248N22.1,CTD-2022H16.3,NPSR1,LGR4,AC009414.1(-),WDPCP,NUDCD1,NOVA1-AS1,RP11-416L21.2(-),CTD-2516F10.2,RP4-612B15.2(+),C2orf69,MEF2C,PPP1R21,SPOCK3,SNRPN,RASGEF1B(+),LRRC4C,PIK3R4(-),MBTD1,HPSE(-),BBX,NRXN1,EPHA3,RP11-490M8.1(+),MFAP3L,JAK1,AMACR,NKD1,PTAR1,LINC01511,MIR129-1(+),PRKCA,AC013269.5,MACROD2,UPF2,CTD-2021A8.3(-),MCM9,RP11-377H23.1(+),GNA14-AS1,CDK14,ASNS(+),SHQ1,RP11-164D18.2(-),EGFR,RP11-282M24.1(+),GHRHR,CRIM1,RP11-473M10.3(+),SLC24A3,CTD-2033D24.2(+),PPP2R2B,FGF14,TTC39B,THSD7A,MED10(-),BARX1-AS1(-),CHORDC1,RNU6-1257P(-),GS1-542M4.3(+),AOC1(-),RP11-25K21.6,RP11-193H5.1,RP11-119K6.6(-),RN7SKP181(-),ERBB4,RFC3P1(-),CNTLN,RALGAPA2,STK39,PAPD5,COPS5P1(-),C1GALT1(+),GABRB2,PDCD10,TM4SF19-TCTEX1D2,RP11-170M17.1,RP11-127O4.3(+),RP11-173M1.5(-),RP11-3L10.3,C3orf58,CTD-2147F2.2(-),UBA6-AS1,L1TD1,CAV3,AC092965.1(-),PPP1R12B,HAVCR2(+),LOR(-),GCFC2,XXbac-BPGBPG24O18.1(+),ZBED9(+),RP11-430C1.1,RP11-317B17.4(+),RPL7AP69(-),AC093901.1(-),GBP1(-),KANK4,CTD-2142D14.1,ST18(-),RP11-411K7.1,GPHN,PLPP6(-),RP11-436K8.1,RP11-429G19.3,CADPS,GPR1,TDRD3(-),MAMDC2,SLC9A2,ZNF189(-),CFC1(+),RP3-390M24.1(-),STXBP6(+),RP11-280H21.1(-),BRI3,USP1,RP4-771M4.2(+),AC073255.1(+),SLC5A12(-),PRL(+),DCDC2C,RP11-71G12.1(+),AC079305.8,FAM19A2,BICC1,RNA5SP404(-),RNA5SP50(-),ZDHHC21,STRA6,TCERG1L-AS1,OR11H5P(-),ARHGAP15,SATB1-AS1,RP3-380B4.1(-),CTD-2028E8.1(+),RP3-461F17.2(-),SHANK3,CDC73,RP11-92C4.3(+),RP11-436F23.1,FPGT-TNNI3K,CCDC144NL-AS1,RP11-276M12.1(+),RP11-61O11.1(-),RP11-2G1.3(-),OR5V1,PPP3R2,THSD7B,AL449083.1(-),RP11-417O18.2(+),DPY19L2,STEAP3-AS1(-),RP11-488L18.6(-),RP11-501O2.5,GNPTAB,CPA6,PDCD6IPP1,ARHGEF3,C1QTNF3-AMACR,AC087430.1,RP11-297A16.2,CTD-2288O8.1,FSTL5(-),AC000124.1(-),LPIN3,CTD-2046I8.1(-),LINC00662,XPR1,AP1G1,HAPLN3,PTGES3P1(+),MESDC2,TSHZ3,RP11-21B23.2(+),ILDR1(+),LINC01362,OR2W3(+),MECOM,GPC6(-),POC5,RNU6-461P(+),F5,HAVCR1(-),CHL1,SLC6A3,C2orf76(+),AC090952.1(-),ZBBX(+),CACNG3,CTD-2587M2.1(-),RP11-643G5.6(-),ITPR1,CTD-2621I17.6,CASR(+),MLF1,RP4-620E11.8(+),PGBD5,ADAMTS7P1,AC087499.7,SYNCRIP,ANO4,EGOT,DST,RP11-47G11.2(+),RNA5SP258(-),GBP3(+),OR4K5,LINC01358,RP11-66C24.1(-),RP11-237P21.1(+),KATNAL2,PRRX1(-),KIF26B,RP3-508D13.1(-),PRDM11,RP11-5P4.1,RP11-212J19.1(-),PDE4B,CST7,RN7SL475P(+),RP11-460H9.1(+),RPL7AP56(+),CYP4A11(-),RP11-147G16.1,LINC01435(-),PAM,VSX1,HNRNPA1P64(+),RP3-404K8.2(-),SLC15A2(-),SLC7A13,RP11-609N14.1(+),GRIA1,AL158839.1(-),CFAP58(-),RPL21P122,MIS18BP1(-),RP13-16H11.8(+),RP11-475O6.1,BMP6,CTSLP2(+),RP1-263J7.2(-),TM2D1,KCNT2,RNU6-1073P,RP11-124G5.3,COL8A1,CTNND2(-),CD5L(+),F11R(+),CTNNA3,IGFBP7-AS1(-),HNRNPKP5(-),RP11-12A20.6,KCNQ3(+),MAP2K4,GABRB3,C3orf38(-),HYDIN2,RP11-7G12.1(+),SH3PXD2B(+),LINC01579,RP5-1011O1.2(+),ZNF169(+),GRB10,TTC21B,RP11-344J7.2(+),GLRA3,RP11-783L4.1(+),RBM17(+),DOCK7(+),RP5-1052I5.2,RP11-313I2.11(-),AC092107.1(+),RP11-575I8.1(-),AC096579.13,RAB33A,ABCB4,SEPT11,THOC7(+),SERPINA6,RP11-341A22.1(-),GALNT9,MED10(+),CDH4,SNTN,RBMS3,AP000432.2(-),RP1-135L22.1(+),BACH2,RP11-945C19.4,PKN2-AS1,CTD-2014N11.1,MIR7-1(+),OR6J1(+),CTD-2311A18.1(+),RP11-316A16.1(+),BAGE2,RP4-586O15.1(-),MFAP3,ST6GALNAC3(+),OLFML1,ATRNL1,RPL21P127(-),IL2RA,LINC00929(-),PGAM1P5,AC010729.2(-),RP11-662J14.2(-),CCDC148,RNA5SP369(-),HTR1F(-),RP11-363E7.4(-),AC090955.5(+),AL445464.1(+),SI(+),NPAS3,SLCO3A1,C19orf12(-),DNAJB5P1(+),HHLA3,RP11-643G5.2,SPIN1(+),TRIM17(+),C6orf141(+),AKTIP,XYLT1,PRUNE2(+),AL390876.1(+),MAN1A1,OR6K3(+),RNU6-1082P(-),LINC01392,SENP7,DUX4L16(+),ADGRG1,SEMA5A,C1R(+),SYNDIG1,PLPPR1,C3orf22,RP11-91J19.2(+),SMAD2,RP11-665E10.4(+),MIRLET7D(-),PAXBP1P1(-),TEX41,PRELID3B(-),LHFPL4,CTBP2P1(+),VPS13A,MIR3162(+),GPR68,HMGN2P8(+),DAD1,CASC15,CYP2C18(+),FAM162A(+),CTD-2313J17.7(-),RP5-1011O1.3(+),RP11-296C13.1(-),KANK1,SELK(-),CT978678.1(-),ZDHHC21(-),PHBP7(-),LRRIQ3(+),MIR4634,DEFB104B(+),SORCS1(+),WNK2,RP11-624D11.2(-),LINC01163(+),HPX,PTPN3,INADL,RNA5SP31(+),NSUN2(+),MRPL22,GCSAML,TREML2,GBP7(+),RP1-167G20.1,RP11-338I21.1,TRIM58,MIR4495(-),PEPD,AL592549.1(-),ALX4,LRRC16A,FLG-AS1,PDE7A,SV2A,CPED1,ROR1,DAB1,PARP1,SV2C(-),OR2L13(+),ARL15,RPS3AP5(-),RNU4-11P,LRRIQ3,TSPAN2,TBC1D22A,RP4-735N21.1(+),VAV3,PARD3B,PAPD7,RP11-1008C21.1,FBN1(+),MICAL3(+),NDUFA5P9(+),RP11-326A13.1(+),CTD-2014B16.5(+),NSMCE1,ZC3H11B(+),C4orf22,MLIP,RPS4XP15(+),LRRC8B,NRXN3,RP11-556I14.2,RP11-679C8.2,GALNTL6,RP11-90C4.1,C3orf58(+),LRFN5,RIF1,FOXD2(-),KIAA1328,TRIM55,PRB2,RNF180,RP5-850O15.3(+),CAPN14,RP5-908D6.1(-),AC007682.1,LXN,AZI2,CTA-292E10.6,AC140542.2(-),SPATA13,SRGAP3,RP11-14D22.1,KCNMB2,SORCS3,SLC8A1-AS1,TMEM192,IFNA22P(+),AL354806.1(+),LINC01014,RP11-405K6.1,SNAP25-AS1,CLDND1,KLF9,RP11-23A22.1(-),KMT2C,RP11-554L12.3(-),OR13C2,RP11-363G15.2,NBAS(+),RP11-248J23.7,RP11-727A23.10,KLF4(+),RNU6-1228P(+),ATF7IP2(+),KCNIP4,RP11-389G6.4,RP11-654A16.3,RP11-128I7.1(-),TMEM132D,CRYBG3,GAS2,RP11-91I8.1(+),RP11-244M2.1,GRID2(-),UBE2E1,MTND4LP25(+),GRB14,MARK2P13(-),RNU6-832P(-),ADAMTS10,CTD-2130O13.1,AL158154.1(+),DUT(-),GOLIM4,ZNF622,KAAG1,RP11-736K20.6,GLYATL3(-),RP11-63D14.1(-),Metazoa_SRP(+),RP11-286O1.1,ATIC(+),DNAH8,IGKV2D-26(+),ERMN,CTD-2227E11.1(+),FBXL7,RP11-339A11.1(+),DNAH7,SSBP2(-),AC068490.2,TGIF1(+),CHSY1,SPTB,UPP2,LINC01122,KIF21B,LTA4H,GTF2E1,OTUD1(-),TSSC1,SNORA37,ZRANB2-AS2,GPR156,SMARCA2,TYW5,SYNPO,PTPN5(-),RP1-209A6.1,TACSTD2(-),AC018731.3,RP13-16H11.7(+),PTPRT,DPH6,DCDC2C(+),PRDM6,MIR3912(+),RP1-232L24.2(+),FMN2,KIAA1614,MITF,RNU6-1017P(+),TOPBP1(+),VSX1(+),MSH4,ACP2,GLRX2(-),MRAS,AC072062.1,AL138706.1(-),SLC25A26,BRDTP1(-),ASS1P11(-),CTD-2307P3.1,ARHGEF10,AL161626.1(-),RNU6-1183P(+),CYP2J2,ZBBX,ZNF487,MTHFS,POTEF,LPCAT1,RP11-543A18.1(+),RP11-281A20.2(+),TFEB,RP11-672L10.1(-),EIF4E2P2(-),PEX5L,SETP14(+),RP11-885L14.1(+),RP13-329D4.3(-),AC092684.1,RP11-66C24.1,RP11-159G9.5,PABPC1P10(+),GHITM,EBLN2(-),RP4-644L1.2(-),GAPDHP50(+),RP11-451G4.3(-),TCF7L2(-),RP11-150D5.2(+),HSPE1P4(+),NLRP14,GTF2B,AMDHD1,TUB,RP11-392P7.6(+),COL6A6,NEUROD4(-),PSMD8,RP11-375I20.6(+),TRGC2,EAF2,ST6GALNAC3,SUCLG2,RIMBP2,RP5-991B18.1(+),NAALADL2,WDR13,CDC42SE2,bP-2171C21.3(+),RP11-339D23.1(-),PUDPP2,RP11-554L12.2(+),RP11-440K22.1(+),RP11-501E14.1(+),AL356791.1(+),RP11-751H17.1,AC010987.5,TPX2,FAM183BP(-),EXOC5(+),CLNK,RP11-148L24.1,MIS18A(+),MIR548U,LMCD1-AS1,NSUN3(-),KCNQ5,CEP128,RP11-231L11.1(-),MAMDC2-AS1,PARG,LRRC7,SLCO2A1(+),ELOVL4(+),AC096553.5(-),PAK7,PEAR1(+),IBA57,RP11-526A4.1,CTD-2537L20.1(-),ADGRD1(+),PRKACB,OR5BP1P(-),LYRM7(-),DZIP1L,BOLA2P3,AC004129.9(-),CTD-2006M22.2(-),ADAMTS7P3,MKNK2,U2(-),SLC9A4,AC024651.1(-),OR56B3P,LRRC34P2(+),FAM134B,CTNNA2,FAM188A(-),SLC9B1P1(+),GLIS3,RP11-398E10.1,C20orf78(+),CER1(+),DCDC1,RP11-167B3.1(+),RP11-164N3.3(+),TSPAN14,RIN2,IL7,RP1-149M18.3(+),LRP2,EFCAB7,RP11-317J10.4(+),NELL1,PTGER3,CFAP54,AKAP6,FAM230C,LINC01250,IQCB1,RPL23AP59(-),RP11-2C24.3,OR2M2(+),RP11-374M1.11(+),DEPDC1B,DRAM1,TBL1XR1,HMGCS1,SLCO6A1,ZBTB41(-),RP11-118K6.2(+),LINC00501(+),RP11-7G12.2(-),CTB-23I7.3(-),TAPT1,AL365273.1,RP11-359P18.1,EIF2AK3,NTRK2,RNU6-492P(-),IGKV1D-27(-),SLIT2,RPS17P11(+),PROSER2(+),CYLD(+),ELMO1,GOLGA6L2(-),SMC2(+),RP11-255M2.3,RP11-522B15.4(+),MRPS16P2(+),SLC4A4,SCN7A(-),KIRREL,HNRNPKP2(+),CTD-2247C11.2(+),RP11-776H12.1,TGFBR2(+),HELLPAR,SATB2,YBX1P6(-),PTPRG,FAM156A(+),YY1P2(+),RNA5SP50(+),SLC27A6(-),LEKR1,CSNK1A1L(+),RP11-6N13.1,KCNS3(-),WDR35(+),CTC-305H11.1(-),AL136456.1(+),Y_RNA(-),RP11-417J1.8(-),RP11-415A20.1(-),NETO2,TMEM246,CTH(+),BRE,FKTN,AC008671.1(-),RP11-42O15.2(+),RP11-586K2.1,MTND1P24(-),ADCK3,ERAP2,TMEM132D(-),THRB-AS1,CDH18,LINC00534(+),SNORD56(-),LINC01549(-),HS6ST3,DPYSL3,DCDC2,MRPL36(+),DNAH5,ARHGAP25,AC062029.1,IMPG2(+),RASAL2-AS1(+),RN7SKP164(-),HOXD3,RP11-305L7.1(+),NXPH2,AC008271.1(+),RP11-120J1.1(-),FGD3(+),KLHL29,AC073900.4(+),TDGF1P3(-),HMGB1P46(-),RP11-145E5.5,RP11-423H2.1,C16orf97,RP4-788P17.1,C10orf91,AC079776.2,ENTPD1,RP11-718O11.1,CDV3(+),AC117372.1(-),CNTN6,RP11-479J7.1(+),FAM49A,RP11-450H5.4(+),FREM1,AC011897.2,KCNK17,PLCB1,RP11-707F2.1,RNU6-552P(+),SLC25A46,RYR2,FGGY,ARHGEF4,NXPH2(-),CSMD1,MGC27382,RP11-331H2.3(+),CTD-2066L21.3(+),WI2-1896O14.1,TLN2,NOX4,RNU6-281P(-),UCHL5,LHPP,DUSP23,RP11-49P4.7(+),SETMAR,RP11-332J15.3,C5orf66,AC134882.1(+),GXYLT1,RP11-74M11.2(-),HMP19,RP11-730G20.2(+),TYW3(-),AC136289.1(+),ADGRL3,GABRG2(-),EIF4E3,PBX1,MTHFD2P1(-),ALDOB(+),RP11-488L18.4,PIP5K1B,KCNN2,ADAMTS9-AS2,DHRS3(+),RP11-327F22.4(+),PGPEP1,RP11-42O15.3(-),RAB3GAP2,FTO,RP5-1100I6.1(+),SHC3,GABRA2,RBMXL1(-),MIR3659(-),RP11-53O19.1,DUX4L18(+),PLCL2,GMFBP1(+),OVOL2(+),SPAG11B(-),RP11-646E18.4(+),RP13-653N12.2(-),STPG2,MOCS1,RP11-523H24.3(+),FOXG1-AS1(+),SNRPGP6(+),AP000432.3(+),CPOX,RP11-630C16.2(-),UTAT33(-),MIR4460(+),NOS3(+),PCBP1-AS1,CTD-2343P13.1(+),CSTA(-),FP671120.1(+),RP11-460M2.1,GRM8,CTDSP2,STIL,CDC42SE2(+),AC069394.1(-),RP11-166A12.1,CRIP1(+),CLN8,FAM27C(-),ITPR1(+),ANGPT1(+),RP4-669B10.3,CELF2,IFNA14(-),PPP4R2,TSLP,CTD-2185K10.1(-),RP11-385F7.1(+),CDC73(+),DUXAP9,TTLL7,NRG3,RNU2-56P(+),RPL7L1P8(+),MIR4255(+),ALDH9A1,RP11-526K17.2,RP11-156E8.1(+),TTC28,CYP2J2(-),LINC01031,RP11-152C17.1(-),KCNH2(-),GRM7,ARSI,HDAC4,THNSL2(+),HTATIP2(+),CACHD1,NEGR1,TRIL(+),GS1-44D20.1(+),SNORA31(-),FABP1(-),RP1-59B16.1(-),INSRR(-),RNU6-637P(-),EHBP1,LINC01192,IFI16,RP11-182E7.1(-),GRID1-AS1(+),RP11-95M15.1(+),SNTN(-),HCN1,LINC00528(-),LINC01501,SSX2IP,LINC00092,RP11-500B12.1(+),LINC01322,HIVEP3,AC009970.1(+),GALNT10,SUCLG2-AS1,RP11-80H8.3(+),CDH12,CHCHD2P9(+),PLEKHG4B,PABPC1P5(+),TUBB8P5(+),CCBL2,ASTN2,SH3GL2(-),RP11-309H21.4(+),FOLH1B(+),RP5-1068E13.7(-),CACNA2D3,AC073257.1(+),AC097721.2(+),LRRC6P1(+),HOMER2,LDLRAD1,RP11-843F11.1(+),ZEB2,RP11-213H15.1(-),C10orf25,WDHD1,GAS7,RP11-317J9.1(-),AMPH,EVA1C,GNA14,ALG6,LRP1B,AC083864.3,RP11-319G6.1,NR1H4,ADAMTS2,RP11-524G24.2(+),RP11-8J23.1(+),RNA5SP359(-),AC007246.3,TNS1,LINC01296,YTHDF3,BST1,INPP4A,PTCHD4(-),SCN7A(+),RP11-448G15.1(+),FAM150A(+),SLC44A1,ZNF124,ROR2,NLRP3(+),RP13-213K19.1(-),RELL1,RP11-495K9.3(+),TENM4,ROBO2,ITK(+),OR10R3P(-),RP11-359D24.1,RP11-662M24.2(-),LRRK2,ALDH1A1,RN7SL418P(+),THSD1(+),TRPM3,PTPN4,MIR3681HG,SPATA16,TXNP2(+),RP11-74C3.1,RTN4,RP11-260O18.1,MIR8071-2(+),SLC8A1,FAM83D,MTND1P18(+),RHBDF1P1(+),VOPP1,SOST(-),FOXP1,NKAIN3,RP11-174O3.6(+),TICAM2,RP4-666O22.3(+),EIF4BP3(+),RP11-189G24.2(+),ZNF496(-),MITF(+),USP1(+),YBX1P1(+),MCOLN2,PCSK6,AC078794.1(+),U2(+),OR7E109P(+),ARSB,HMGB1P30(+),RP11-159D8.1(-),CCKBR,ZNF536,RN7SL468P(+),RN7SL718P(+),RN7SL75P(+),RP11-643G5.6,LINC01389,HIST3H2A(+),RP11-699A5.2(+),RP11-489C13.1(-),PCSK9,AC013474.4(+),LIMD1,C3orf67-AS1,CTD-2384B11.2,RP1-50A13.1(+),CYP4A44P,TSPAN4,YWHAZP3(-),PDZRN3,SEMA6D,RPL23AP60(+),RP11-22A3.2(+),RP11-678K21.3(+),RNU6-669P(-),RPL36P16(-),GRM5,CCDC6,SLC44A5(+),RP5-921G16.1,EXOC6B,ANGEL1,DISC1FP1,SLIT3,RP13-444H2.1(-),CTDP1,HSD17B4,MARCH3,AC104308.2(-),RPL23AP42(+),COMMD1,GAS6-AS1,ITGA9,HMGB1P27(+),PHLDB2,SGCD,AL732375.6(-),DLGAP1,RP11-568K15.2(-),LINC01399(+),RP11-797M17.1,LINC01594,RP11-416L21.1(+),MIR4435-2HG,MVB12B,KCNH2(+),GNG2,RP11-445O3.2,RNA5SP164(+),RGS5,CNTNAP5,DCT(+),GBP2(+),KHDRBS2,HNRNPCP9(+),PDZPH1P,IFRD1,AP000442.4(+),RP11-410D17.2,BTBD9,GALC,NPHP3-AS1,LINC00693(-),SLC25A21,PPFIA2,FLJ22763(-),ARL13B,RP11-180I4.2(+),CTD-2119L1.1(-),RP11-142L1.1,RP11-680B3.2,ERC2(+),RP11-499F3.2(-),PBX4,RP4-738P15.4(+),EPHA5,RP11-775H9.2(-),RP4-641G12.4(+),ANKS1B,RP11-683O4.1(-),AC008069.2(-),RPL35AP21(-),PKP2(-),SYTL4,AC108721.1(-),AC016575.1(+),PHF2(-),RNA5SP428(+),AC013402.3(-),PGLYRP3(+),AKR1B10P1(-),UBBP1(-),CFH,LMNTD1,KCCAT211(+),RP11-113K21.4,RNU6-679P(-),RP11-77K12.4,LINC01484,TACC2,CTD-2260A17.2,KCNJ8,CTD-2547L24.3,FBP2P1,RP11-21B23.1(-),FAM188A(+),LINC01611,AC107218.3,RP11-687D19.1(-),RP11-523L20.1(+),RP11-65B23.5,KCNH8,ACOT12,RP11-159D8.2(+),CTD-2503I6.1(+),OAT(+),RP11-297M9.1(+),RP11-352E6.2(-),RP11-439H8.4,HNRNPA1P58(+),RP11-488L18.3(+),CLCA1,CTD-2140G10.2,RP11-384J4.2,RP11-59E19.4(+),SEC61B(-),SNRPFP1(+),OR6K2(-),VAX1,CYP4X1,AC004538.3,CHST6,MFSD2B,NFIB,SYNCRIP(-),ACKR1(-),PTPRN2,RP11-810P12.7(-),CMIP,CAST,AC011431.1(+),RNU2-36P(+),PAPPA,DEPDC1-AS1(-),CASP7(+),MTCL1P1(-),OR5M6P(-),RBMXL1(+),FOLH1B,Y_RNA(+),AHNAK,GPX5(-),LUCAT1(+),RP11-759A24.3,RP3-324O17.7(+),TYW3(+),TTC39A,MIR4300HG,OTUD7A,SLC44A5,CA2(-),ABCD2,CTNND2,COL22A1,STEAP3,LNX1-AS1,AC079776.3,RP11-58O3.1(-),PCSK5,RP11-313I2.6(+),KIF26B(+),PGM5,FXN(+),C9orf85,MRPL50,RP13-16H11.2(-),GPR1-AS,OR4D7P(-),AJ006998.2,CPA3,RP11-473J6.1,LINC00264(-),AF277315.19(+),PYGB(+),NETO2(+),RNU6-634P(+),TNFAIP8,RP11-62C3.10,RP11-105N14.2(+),PJA2(+),RP11-665E10.2(-),DPP6,IGF1R,SEMA6A,RP11-72H11.1(-),RGS3,ADSS,TUBGCP5(-),CTD-2532K18.1,RNU6-630P(-),RAB27A,RNU6-1205P(+),AP000640.2,RP11-563N12.2(-),CTD-2281M20.1(-),RP11-367O10.1(-),TGS1,RP11-213G2.5(+),MYT1L,ERP44(+),SGK2,RP11-388N2.1(-),AC021887.1(+),CH17-189H20.1,FP236383.7(+),CPNE4,GMPS(-),DOCK4,LSAMP,CFAP161,CTC-550M4.1(-),GABBR2,AC130469.2,CASK,CTC-360J11.7(+),MAGI1,CTD-2049O17.1(+),RNU6-1060P(+),ARHGAP31,AGBL4,MIR663AHG(+),CCDC58(+),RP11-1085N6.3,RP11-1021N1.1,ZNF337-AS1,PDZD2,FAM9A(-),HPRT1P2(-),ENAM	SKMEL147_shZ3.UP	SKMEL147	shZ3	UP	0.0894	0.1448	0.617403
MA0030.1.FOXF2	1	1	2130	23682	35756	222364	0.0825	0.1385	,RP11-274J15.2,DNAH11,DPH6-AS1,ANKRD36,SHQ1(+),OR2F2(+),RP11-337A23.5(+),RP11-3P17.4(+),CA10,KIF6,TMPO-AS1(+),RP5-944M2.2(+),CHIT1(+),RPS15AP1(+),CAPN7,AC005178.1(+),RNU6-400P(-),SNORD31(+),NAV2,BBOX1-AS1,AC079776.2(+),AC007253.1(+),GACAT3,SUGT1,SMYD3,PSEN2,ANKRD33B,MGAT4B,LMO2(+),AC096589.1(+),IGKV6-21(+),RP11-525G13.2,ERMP1(-),C1orf100(+),WARS2-IT1(+),KISS1,TMEM245,CLASP2,PPM1AP1(+),NPM1P12(-),SLC2A13(+),TBC1D22A(-),CLDN10-AS1,CTB-61M7.1,RP11-768F21.1,LINC01555(+),ZNF692(+),RP11-563K23.1,ZNF98,PKMP3(+),TNNI3K,FAM107A(+),AC069243.1(+),COX17(-),AC027119.1,UXS1(+),RP11-430G17.3,RRAGD(+),ADCK1,RPS27P5(+),RP11-231I13.2,SRSF6(+),SLF1,CTD-2215E18.1,GPT2(+),LMO7-AS1,SIAH1,R3HDM1,CTC-255N20.1,RP11-482H16.1,FRG1HP,AC009227.2,TOP1,AGK,CTD-2154B17.1(-),RP11-462B18.3,KCTD9,RP11-42I10.1,RP11-449H3.3,LINC01048(-),MLLT3,RNF6,RNU6-601P(+),G6PC2(-),LINC01091,SLC25A5P9(+),BCAS1,RP5-857K21.4,CTD-2245E15.3(-),SLC17A2(+),GALNT13,ABCC13,RIPPLY2(+),CRYZ,AL008707.1(+),SALL4P5(+),RPL23AP39(-),RP11-6N13.1(+),RP11-385J1.3,RP11-644F5.10,CTNNB1,FAM107B,AC021087.1(-),IL5RA,FBXW11(+),FH,PRUNE2,PTPRC,COX6B1P7(-),FMN1,RFPL4AP1(+),SVIP,RP11-793I11.1(-),NMD3,RP11-23J9.4,RP11-505C13.1(-),RP11-228G3.1(-),PPFIBP2,ANKRD13C,MIR4442(-),RP11-417L19.4,RP11-711K1.7,LINC00506(+),RP5-1033K19.2(-),SH3BGRL2,LINC00377(+),EBF1,RP11-131L23.1,AC008810.1(-),CEP120,SMIM23(-),TUSC3(-),AC092662.2(+),TP73,SMR3B(-),IARS(+),VIPR1-AS1(-),PDE3B(-),RP11-21J7.1,C10orf67,HTR1B(-),RP13-895J2.11(-),LINC01551(+),LDB2,PTPRE,IGF1,CEP68,EIF4BP9(-),RP11-444D3.1,RP11-753A21.1(+),ADAMTS16,RP11-572M11.4,RPS3AP12(+),EGFEM1P,CTB-70G10.1(+),MTR,NLGN1,RP11-279N21.1(-),PARP8,ENTPD1-AS1,SLC3A1,IGKV3-15(+),HERC2P10,CCSER1,LINC00609,NEK10,RP11-20B7.1,RP11-436D23.1,CDC42BPA,OR2T5(+),RBSN,RP5-1004I9.1,LINC01492,SNTG2,CHRM1,MTRR,RP11-332J15.3(-),RP11-359I18.1(-),ASPH,SNORA26(-),GNG12-AS1,IGF2BP3,SCAPER,CCNH,RANP7(-),RP11-520D19.2(-),RP11-543D5.1(-),ITPKB(-),PIK3CB,ADCY7,RP11-261B23.2(+),KCNK9,CTD-2215L10.1(+),RNU2-21P(-),STAU2,FAM98B(+),PROS2P,RABGAP1L,AK5(+),NCKAP5,RGS21,AC087348.1(+),AC008085.1(+),GADD45A(-),PVRL4,RBM20,ZKSCAN8(-),NIPAL1,ANKS6,BVES-AS1,RP11-319E12.2(-),SAMD13,AP003900.6,RP11-252C15.1,GAPDHP63(+),XRN2,RP13-395E19.4(-),RAB3GAP1,NINL,CLSTN2,CTD-2313D3.1(-),RN7SL333P,ACTG1P17,AC026202.3,ROBO1,RP11-85E16.1,SH3BGRL2(-),FGD3,PLSCR5,LUZP4P1(-),CYP27C1(-),AC106874.1,POTEA(+),LINC01376,NBAS,AL162311.1(-),FOCAD,NR1D2(-),BVES,AC009303.1,LVRN,FOXA1(+),RN7SL14P(+),RP11-393N4.2(+),RP11-547I7.1,MIR4636(+),RP5-991G20.1,RP11-143A12.1(-),MIR646HG,MKRN9P(+),CHCHD2P3(+),RP11-35L17.3(-),CCNG2,DLGAP3(+),VSNL1(+),RP11-136B18.2(-),SYK,RP11-496H1.2(-),TMEM263,GABRR3,RP11-17A1.3,RGS13(+),RP11-644C3.1,HRH1,SPIDR,PAQR9-AS1,HNRNPA1P58(-),ACPP(-),C2orf80,CTD-2022H16.1,AC007620.3,ZNF658B(-),CHI3L1(-),NPSR1-AS1,RP11-515E23.1(+),VRK2,TC2N,RP11-701B6.1(+),UBE2QL1(+),RP11-340M11.1(+),ZNF100,CADM2,AGXT2,DNAJC24,RNA5SP286(+),CD74,RP11-769N21.2(+),LINGO2,PTPRD,OR13F1(+),RP11-361M4.1(+),MIR3141(-),RP3-364H10.1(-),DARS(+),YWHAQP9(+),RP11-437L7.1(-),OR4D10(+),MS4A14(+),RP11-175E9.1,RP11-564P9.1(+),KALRN,RP11-274B18.4,IGF2(+),TPI1P1(+),ESYT3,GNG12(+),RP11-697N18.3,UCK2,GNAO1,ZBTB34,THSD4,AC007386.3(-),AC110056.1(-),WT1-AS_8(-),RP11-395D3.1(+),MBL1P,GLRX3(-),PRIMA1,CTB-4E7.1(-),KIZ-AS1(+),RNF219,CPS1,TMEM2,RP11-490D19.11(+),CACNG6,AC018717.1,SEC22C(+),LIMS1,MGAT5,PDK4(+),RP11-165H23.1(-),NRP2,IGKV3D-20(+),GNPDA2(-),RP11-177G23.1(-),RP11-1078H9.6(-),RASGEF1A,PDE8B,CTD-2160D9.1(+),PKN2,AL049831.1(+),RP11-441O15.3,BDKRB2(+),RP11-680F8.1(+),AC100756.1(-),RP11-364C11.2(-),TMEM38B,PROL1(+),ATP1A4(+),KIAA1217,VPS35,AP000781.1(+),C5orf47,SH3RF2,LYPD8,APOLD1,FRMD4B,U2SURP,AGBL1,LINC00363(-),AC067735.1(+),HMGN3(+),INTS8,ERC2,RNU6-488P(+),RP11-663N22.1(+),RP11-91I8.3,UBAP2L,CAHM(+),RP1-167G20.1(+),LINC00501,IGLV8OR8-1,ZRANB2,SNORA70(+),RP11-501O2.4,RP11-85G21.2(+),RP11-480G7.3(-),ZNF423,RP11-332J15.4(+),LINC00358,PPP1R3G(-),NFIA,GBP2,UBR3,SNORA26(+),FAM131B,PRRT3,RP11-726G23.8(-),ITGA2,NEUROG1(+),RP11-481J13.1,BDNF-AS(+),RP11-780O24.2,CDKAL1,POU6F2,RNU6-1251P(+),TMEM108,RP11-469A15.2,RP11-214N16.2(+),AC010127.3,FAM166AP4(-),DPP10,RP11-7C6.1,AC079610.1,SYS1-DBNDD2,UBE2DNL(+),RP11-210L7.3,RP11-260O18.1(+),RNA5SP284(+),LYPLA2P3(+),CCDC42,PIM1,RP11-219E7.3(+),STX17-AS1(+),TNFAIP8(-),SLCO2A1,LINC01114,ZNF192P1(+),RP11-282I1.1(+),LL0XNC01-220B11.1(-),CCDC97,ZNRF2,CDKN2B-AS1,ST6GALNAC5,NXPE3,LINC00511,RN7SKP286(+),BHLHE40-AS1,AC074391.1,MIR4783(+),XRN1,MRPS31P1(+),STAG3L3,PRPS1(-),EFHB,EPB41L4A,PICALM,RP11-673E11.2(-),MEGF9,SOSTDC1(+),PLPPR4,UBA3(-),ADCK1(-),RP11-328J14.1(+),RASA2,UBE2C(-),RRM1,C14orf37,KYNU,AC108739.1(-),U3(+),SFXN1(-),ORC6,RP11-66B24.1,RP11-281A20.1(-),CCDC39,AC104458.1(+),BLOC1S5-TXNDC5,ARL6IP5(+),SYT9,CPE,TMEM117,IGKV6D-21(-),Metazoa_SRP(-),RP11-643N23.1(-),CTD-2281M20.1,TRABD2B(+),SLITRK3,ZNF496,CASC6(-),STAG3L2(+),SRGAP2D(+),TTC6,G3BP1,CTD-2234B20.1,AC067959.1,AC104843.4(+),LINC00265,PCNPP2(+),DGKB,DUXAP8,MBD5,IGKV3-20(-),RBM19,RP11-646J21.2(-),RP11-69C13.1(-),PRSS35,ARHGAP28,L3MBTL4,MIR1278(+),SLC7A7,EPHB1,HNMT(+),RP11-691G17.1(+),AC010609.1(+),RP11-231I13.2(-),LINC00536(-),RNA5SP99(-),PTGER4P3(+),RP11-85G21.2(-),MYCN,C16orf97(+),SNORA33(-),RN7SKP62(+),MORC4(-),TXNP2(-),TUBBP8(-),APC,RP11-532L16.1(+),FAM209B(-),NAV1,GOLGA4,SLC6A2(+),RP11-576N17.6(+),MIR4477B(-),IQCJ-SCHIP1,TMEM132B,RP11-140I16.3(+),C18orf63,GXYLT2,DOCK3,AC087653.1(+),SPATS2L,OTOL1(-),GBE1(+),CTD-2007H13.3,AF254983.1(+),FAM65B,FAM189A1,RP11-154H12.2,CGGBP1(+),IGKV3D-34(-),SGOL1-AS1,MAOA,TBC1D5,MCHR2(+),BANK1,IGKV1-33(-),CTD-2083E4.6(+),RP5-836J3.1,RP11-809F4.3,AC016723.4(+),RP4-651E10.4,AC005307.3,NAA20(+),SSUH2,PTPRO,FTH1P10(+),PSAT1(-),MRC2,AC133680.1,AC130885.1(+),RNA5SP291(+),IL20RB(-),RBP2,GRIN3A,SNORD66(+),EIF4EBP1,SMC5,AC099552.3(-),RAB30-AS1,LYPLAL1-AS1(+),OR52A4P,RP11-500G9.1(+),PLSCR5(-),ABCB5,NRSN1(+),RP11-210L7.1(-),AC023115.2,DAB2IP,DMBX1(-),ADGRL2(+),GBE1,LMO4(+),LINC00507,TIAM1,RP11-452L6.6,LINC01470,IRX5(+),RP11-1081L13.5(+),TBL1XR1-AS1,WAPL,RP3-433F14.4(+),AC010987.6(-),ANGPT1,KCNAB1(+),ZNF385D,RN7SKP87(-),AC144450.1,RNU6-907P(-),LYRM4(+),RP11-452H21.1,JUN(+),AC006994.2,EPHA6,LINC00971(+),NINJ1,PRICKLE2,RP11-317N8.5(+),HOXA9,RP11-570H19.2(-),AC114752.3,INPP5A,DLG2,CFAP61,IL1R2,RGS21(-),RP11-307N16.6,GNAQ,LARGE,IGFBP7,TMEM229B,ARHGAP42,CTH,AC035144.1(+),RPL34P31(+),SAMD7,PPP2R3A,FAM189A2,RP11-115J16.1,LRRTM4,C11orf98P1(+),CTD-2013N24.2,MTCYBP3(-),RP11-89K18.1(-),RP11-818C3.1(+),WWOX,TRIO,STS,CLTB,PLSCR5-AS1,LINC01202,RNU6-17P(-),RP5-843L14.1(+),NPSR1,LTBP1,AC009414.1(-),RP11-38L15.3(+),NUDCD1,CRIP1P2(+),MAATS1(+),ASIC2,RP4-717M23.2(-),FSTL1(+),ANXA8L1(-),TYW3,MRPS22,IQSEC1(-),snoMBII-202(-),LRRC4C,RXRG(+),ABCC4,HPSE(-),RP5-1061H20.5(+),NRXN1,EPHA3,OR2B11(+),RP11-752L20.5,TRPM6,RP11-490M8.1(+),MFAP3L,JAK1,AC092666.1(-),GALNT2,EEF1A1P40(+),RPL37(+),AP000438.2,LMOD1,FXYD4(+),DENND1B,RP11-29G8.3,KATNBL1,YIPF7,RP11-377H23.1(+),DKK2(+),GNA14-AS1,NPM1(+),PTGFR,RFTN1,LRRC6,CRIM1,FZD9(+),PCSK2,FGF14,RP11-78O22.1(+),CHCHD2,PLCG1-AS1,AL590726.2(+),AC079150.3,PRR27(-),RP11-322I2.1(+),NUPL2,MED10(-),BARX1-AS1(-),STAC,AC008703.1,RP11-134G8.10(+),ATG10,ERBB4,TNNC2(+),CNTLN,NRN1,RP11-332J15.1,AC005034.2(-),FRG1EP,RNU6-18P(+),MARC2,RP11-401N18.1(+),TRANK1(-),RP11-170M17.1,NFATC2,ERCC6L2,NR2F2-AS1,LINC01606,SRSF11,L1TD1,RASAL1,CAV3,GPR89B(+),RP11-503I22.2,CTBS(-),AC004941.3(+),HTRA1,RP11-404K5.3(+),IQGAP2,TMCC2,DCAF12L1(+),GPHN,HCCAT5(+),LINC00578,AC011516.1,AC013463.2,CADPS,OARD1,TNRC6A(+),GPR1,CDH11,MAMDC2,RNU2-14P(-),NUCKS1P1(-),RP11-522B15.6(+),RP3-390M24.1(-),RP11-280H21.1(-),SLC5A12(-),DCDC2C,PIK3CA,FPGS,RNASE1(-),RPSAP71(+),ZDHHC21,C2orf27A(+),VOPP1(+),ARHGAP15,SATB1-AS1,RP1-167O22.1(+),CCDC60,TMF1,RPL7P12(-),CDC73,KCTD14,HS2ST1,FPGT-TNNI3K,AL590726.1(-),BCL11B,IGKV3D-11,WBP1L,RASEF,ANKRD13C(+),THSD7B,MBP,CPA6,KCNK15-AS1,CTD-2288O8.1,CLVS1,KIF28P,FSTL5(-),RP11-13J10.1,DNAJC6,DAB2IP(+),CST9,AC140912.1(+),RP11-152K4.2,AC010547.9,BFSP2,LINC01362,RBM26-AS1,UBTFL2(+),MECOM,RNU6-461P(+),SRD5A1,RNU6-622P(+),TYW1B,CHL1,SLC6A3,RP11-867G2.8,CNTNAP3B,RNA5SP139(-),ITPR1,MIR4458(-),GNB4,C10orf107,CACNB4,LRFN2(-),RP11-325B23.2,RP11-128A17.2(+),LINC00836(-),OR4K5,DDAH1,LINC01358,RP11-66C24.1(-),GLYATL1,RP5-944M2.3(+),SCEL-AS1(+),ZFHX3,AL772400.1(+),GBP7,KIF26B,RP13-714J12.1(+),SOX2-OT,LINC01031(-),PRDM11,TPTEP1,PDE4B,ERCC6,RP11-4L24.3(+),PAM,RP11-299L17.3(-),RP11-169E6.1,F13A1,MIS18BP1(-),RP11-208P4.1(+),RP11-475O6.1,CNTN4,ISX(+),MRC1,HS6ST1,RP11-476H20.1(+),CPNE5,WDR35,CNTNAP3,BACH1,TM2D1,GAB1,RNA5SP63(-),KCNT2,ITFG1,PGM5P2,RP11-124G5.3,LINC01314,SMAD9,SHH,NFATC1,AL137190.1(-),HMMR,MAP4K4(+),CTNNA3,IGFBP7-AS1(-),GABRB3,RP11-848D3.5(-),CECR3,ERBB4(-),RPS6P7(+),MYO10,CTB-138E5.1(-),DHX36,RP5-1011O1.2(+),RNU6-590P(-),GAPDHP25(+),PRRT3-AS1,RP11-252E2.2,RP11-761I4.4(+),CARNMT1,VTI1A,PTPRZ1,SLX4IP,FLJ27354,MYO5A,WDR72,LLNLF-65H9.1,RP11-460B17.3(+),MED10(+),TMEM2(+),RP11-554I8.2(+),OR2D3(+),CDH4,VDAC1P11(+),SNTN,RP11-438O11.1(+),RBMS3,DSTNP5(-),AC008798.1(+),AL772307.1(+),NSUN3,RP1-135L22.1(+),BACH2,RP11-945C19.4,CTRB2,PKN2-AS1,BAGE2,DTWD2,MFAP3,CD80(-),ATRNL1,DCLK1,CD9(+),FBLN2,PDE3A,RPSAP59(+),AC010731.2(+),RNU6-725P(+),HTR1F(-),LMX1A(-),MAGI3(+),AC017080.1(-),GMPR,AC090955.5(+),RNU6-259P(-),C19orf12(-),LINC01574(-),HHLA3,LNPEP,SYT1,ST18,MAN1A1,C9orf135,RNU6-1082P(-),RP5-991C6.4(-),AGTR1,RSL24D1P5(+),MUT(+),SLC1A4(+),MTERF1,C3orf22,AC091849.1(+),RN7SL221P(+),TAGLN2,VPS13A,RNU1-43P(-),CASC15,RP11-424D14.1,PARP11,AL035045.1(+),CDK5RAP2(+),RP5-1011O1.3(+),FLRT2,RP11-296C13.1(-),SELK(-),GGH(+),ADCY5,RNA5SP77(+),STRBP,AK4P4(+),SORCS1(+),MEF2C-AS1,WNK2,RNU6-1200P(-),OSTF1(-),ABCB11(+),EIF2B5,RBMXP2(-),PTPN3,INADL,NUTM2F(+),TRIM58,AC012668.2,RP11-458I4.2(+),RP11-359D24.1(-),LYPD6B,LRRC16A,WNT5A-AS1(+),IQUB(+),ROR1,DAB1,PARP1,CERS6,NFIB(-),HAO1(+),SPATA31E1(-),RP11-95G6.1(-),VAV3,RP11-327F22.1(+),RPL38P1(+),ATP6V0D2,MIR149(+),ARHGEF4(+),STMN3,FBXL7(+),CDCA7L,ATXN7,TRPC4,RP11-326A13.1(+),TMEM132E,NELL2,AC013470.8(-),MCC,NMRK1,LRRC8B,NRXN3,PLEKHB2,TNKS1BP1(+),C3orf58(+),LRFN5,PRB2,RP5-850O15.3(+),ICE1,AZI2,LOXL4,PLD1,RP5-1102E8.3(-),N4BP1(+),SPATA13,SRGAP3,KCNMB2,SORCS3,RP11-496N12.9,DOK5(-),C8orf22(-),GPRIN2(+),RP11-344G13.2(-),SLC8A1-AS1,FOXN3,PPM1H,DEFA1B,C17orf67(+),IFNA22P(+),COL24A1,SLC35G2(+),PRKCD,MKKS,SNAP25-AS1,AC016743.1(-),KLF9,RP1-139G21.4(-),RP11-23A22.1(-),KMT2C,RP11-1084E5.1(+),LINC00535(+),CTC-535M15.2,LPCAT2(-),TMEM132D,GAS2,LINC00877,HECW1,UBE2E1,RP11-548M13.1(-),MARK2P13(-),PSMA1,LINC01322(-),AC024560.2(+),GAS2L3,GOLIM4,C1orf52(+),RNU6-1135P(+),OPN5,RP11-146N18.1,Metazoa_SRP(+),TMEM114,HIST1H1PS2(+),ATIC(+),DNAH8,ERMN,CHURC1(+),CCDC53,FBXL7,RP11-339A11.1(+),SSBP2(-),SOX9-AS1,AC021613.1(+),NCAPGP2(+),LINC01122,RP4-677H15.4(-),IL1R1,LTA4H,TSSC1,NARS2,ZNF365,FTLP10(+),ZRANB2-AS2,FGFR2,UBE2J1(-),MOB3B,AC090079.1(+),GPR156,RP11-290K4.1(+),SMARCA2,LINC01447(+),MIR921(-),TPTE2P3,AC073143.1(+),PTPN5(-),VGLL4,RP1-209A6.1,TACSTD2(-),KCNS3,ST3GAL1,BRINP3,MITF,ANXA1(+),ATP9B,MSH4,MYO7B,ANOS1,CES5A,RBBP8NL,RP11-526P6.1(-),AC072062.1,SLC25A26,ARHGEF10,LINC00624,ABLIM3,COMMD10,CYP2J2,ZRANB2-AS1,RP11-543A18.1(+),EDNRB-AS1(+),RP11-281A20.2(+),VEGFC,ARL2BPP7(+),RP11-380N8.7,C1orf112,TPI1P1(-),RNU7-88P(-),RP11-66B24.8,MAMDC2(+),MOBP(-),RPL5P27(-),WISP3(+),RP4-644L1.2(-),RP11-50B3.2(+),RPS10P21(+),ALS2CR12,GRAMD4P8(-),RP11-554F20.1,NLRP14,GTF2B,RP11-544D21.2(-),PRSS38(-),TUB,TEDDM1(+),HOXA10-HOXA9,PROS1,PRKRIRP7(-),ADGRF5P1,ST6GALNAC3,LINC00364(-),NWD2,TOX3,RP11-213G6.2,LRRC14B,NAALADL2,ZNF217,PRKG1,NRCAM,AL356791.1(+),RNA5SP136(-),NIFK-AS1,ACADL,BTBD8,AL672294.1(+),LMCD1-AS1,RP11-143M1.3(-),CENPQ(+),IFI44L,CEP128,MAMDC2-AS1,RPL35AP31(-),RP11-64B16.5,LRRC7,RP11-646E18.2(+),DAP,ACOT13,PAK7,PMFBP1(-),RNU6-660P(-),RIN2(-),RP11-526A4.1,CTD-2537L20.1(-),PRKACB,FAM134B,CTNNA2,CYP2AC1P,GLIS3,BTBD7P2(+),RNU6-413P(-),DCDC1,RIN2,AC009120.4,RP11-393N21.1(-),AC092415.1(+),RP1-149M18.3(+),RP11-204C23.1(+),TPPP2,LRP2,RP11-1430O6.1(+),ULK4,MAGI2,NELL1,PTGER3,CFAP54,RP11-60A14.1(+),TGFB1I1,LINC01250,RPL23AP59(-),SOX6,DRAM1,TBL1XR1,FBXL17,SLCO6A1,SNORA4(-),MYO16,RP11-118K6.2(+),RPL21P120(+),RP11-88H12.2(-),RP11-154H12.3,RPA2P2(+),CLIC5,RNF11(+),ARPP21-AS1(+),CTD-2591A6.2,LINC00907,RP11-10E18.7(+),AC005616.1,ODAM(+),NTRK2,CNGB3,ZIC1,RPE65(+),FAM47E,PROSER2(+),RP11-414B7.1(-),TRAV8-3(-),RP11-137O10.1(-),ELMO1,PEG10,FANCC,ZNF267,KCNIP1,FZD8,SMC2(+),IGSF1,RP11-317N12.1(-),ANTXR1,NFASC(+),LINC00506(-),SLC4A4,KIRREL,HELLPAR,BLOC1S1,PTPRG,AC009227.3(-),RP11-6N13.1,MIR4633(-),Y_RNA(-),VDAC1P11(-),RP11-415A20.1(-),TRABD2A,RP3-454B23.1(-),RP1-209B9.2(-),RP11-231L11.3(+),RNU6-680P(-),TMEM246,TSGA10,RP11-955H22.1(+),LARP1B,FKTN,RP11-204E9.1(-),RP11-356O9.1(-),RP11-79H23.3(+),VDAC2P4(+),LINC01567(-),RP11-42O15.2(+),KLF13,TTC7B(+),LINC01420,SLC17A8,CTD-2012J19.1(-),RP11-153K16.1(+),CDH18,RP4-683M8.2,RP11-329N22.1(+),RP1-18D14.7(+),DPYSL3,EIF4BP3(-),MYCNOS,MRPL36(+),DNAH5,EPC2(+),AC006227.1,RP11-354A14.1(+),RP11-624M8.1,HOXD3,UBE2CP4(-),RP11-305L7.1(+),NXPH2,COL27A1,KLHL29,FRAS1,RP11-21K12.3(+),LINC01074(+),PARM1,C16orf97,RP4-788P17.1,TPCN1,FRG1JP(+),NCK2,RNU6ATAC4P(+),ARPP21(+),AC023347.1,RP11-718O11.1,CDV3(+),NUP35(-),RN7SKP93(-),RP11-144L1.8(-),GRID1,FAM49A,AC092635.1(-),PLCB1,RP11-707F2.1,RNU6-552P(+),LINC00305,SLC25A46,RYR2,FGGY,NXPH2(-),AC078941.1,WI2-1896O14.1,LINC01552(+),AMFR,ITGA10,UCHL5,LINC01212(-),AP001350.4(+),RP11-49P4.7(+),ZFP36L2(+),RP11-315D16.2,RP11-128A17.1(-),RP11-514F8.2(-),RP11-518L10.5(+),SETMAR,AMTN(+),GXYLT1,SYDE2(-),MYBPC1(+),TYW3(-),PAM(+),RPL26P20(-),EIF4E3,PBX1,PIP5K1B,KCNN2,NOVA1,RP11-72L22.1,RP11-42O15.3(-),SHC3,FTO,CCDC34(+),PLCL2,CYP2R1(+),RP11-646E18.4(+),RP11-91H12.4,MIR4787(+),IGKV3-34(+),LINC01031(+),AC019330.1,SPATA31C1(+),RP4-640E24.1(-),CSTA(-),LINC00547(+),DHFRL1,SLC12A1,SEL1L(+),FP671120.1(+),ZMYM2,RP11-460M2.1,CTDSP2,STIL,RP11-521B24.5,SETMAR(+),OSTF1,BTF3P11(-),RP1-30E17.2,RP11-346C20.3(-),RP11-496N12.6,CTD-3032H12.2(-),IFNA14(-),RP11-30P16.1(+),AC023283.1(+),PUM3,DUXAP9,NRG3,CTB-35F21.1,ALDH9A1,OR5G4P(+),RP11-665G4.1,LRRC52(+),MIR548AI(+),ERICH3-AS1,RP11-549A6.1(-),GRM7,THNSL2(+),CACHD1,CEP70,LINC00491(-),GIPC2,NEGR1,ZNF681,SH3BGRL2(+),AC010364.1(+),SNORA31(-),RAD51AP2(-),UBE2L6(+),FABP1(-),RP1-59B16.1(-),TANC1(+),IFI16,RP11-308N19.1,SNORD78(+),RPS7P9(+),HCN1,LINC01501,RP11-396F22.1(-),RP11-727M10.1,FAM126A,ADGRL2,SUCLG2-AS1,CDH12,FAM47E-STBD1,SCFD2,RP5-896L10.1(-),IRG1(+),CCBL2,CCNE1(-),ASTN2,STAG1,C1orf87,TRAV13-1(+),RP11-65E22.2(+),ZFAT,CACNA2D3,BCAR1(+),RP11-190C22.9(+),AC073257.1(+),AC097721.2(+),PDE1C,SLC26A7,IL1RAPL2,LRRC6P1(+),EFEMP1(+),CRISPLD1(+),LDLRAD1,NDUFC2-KCTD14,CRNKL1,CTC-340A15.2,RPL5P27(+),RP11-213H15.1(-),AC093901.1,RP11-314P15.2(-),RP11-433J22.3,RP11-439H9.1(-),AP000620.1(-),GTF2IRD2(-),TMEM78(+),FAM65A,GNA14,CCDC171,MGMT,EVA1C,RASEF(+),LRP1B,LRRC40,GAD2(-),RP11-319G6.1,CTD-2083E4.4(+),ABHD2,TCEA1P1(+),AC012363.2(+),GAB2,RP11-126F18.2(+),TNS1,SOX5,BIN1,AL161668.5,IKZF2,SH3BP5L,NLRP3(+),PRELID2,TENM4,AC011239.1,ROBO2,ITK(+),RP11-63H19.1(+),NR4A3(-),SEMA4C,CASC15(+),TRPM3,PTPN4,MIR5692C1(+),MIR3681HG,RP11-438L19.1(+),HTR4,RP11-248E9.4(-),SPATA16,RP11-74C3.1,RXRG,MUC2(+),SOX13,RP11-174O3.6(+),DEFA3,TMPRSS11F(-),RP11-649A16.1,RP11-189G24.2(+),MUC7(-),ZNF496(-),RP11-561O23.5,LHX5-AS1,CTD-2314G24.2,C2CD5,VASH1,OR7E109P(+),RP11-118N24.2,RASSF4,SCYL3,RNU6-947P(+),AC079610.1(+),RP11-964E11.3,MIR4289(-),RP11-650K20.2,AC005281.2(+),GLUL(-),ZNF536,ALG10B,RN7SL468P(+),GS1-306C12.1(-),KCNV2,PTPDC1(-),PAX6,RP1-50A13.1(+),TGFB1,PDZRN3,SEMA6D,RP11-10H3.1(+),RP11-64B16.3(+),SHC4,SPTSSB(-),DTD1,CYP2C61P(+),OR5G1P(-),RP11-349E4.1(+),CPS1-IT1,GRM5,SLC44A5(+),RP11-422N16.3(+),ACOT11,EXOC6B,DISC1FP1,RP1-30E17.2(-),TRIO(+),ZNF337,LRRC71,CLN6,DNAH5(-),MARCH3,LINC01388(+),RSRC1,RPL21P17(-),ITGA9,VPS41,UNQ6494(+),RP4-547N15.3(+),PPP1R3A,FRG1BP,RALGPS2,RP11-547C5.2,SGCD,RP4-800J21.3,ERICH3,LINC01399(+),SLC2A13,LINC00927,OR7E130P(+),RP11-445O3.2,RP11-81B23.1(-),CTD-2383M3.1(+),GALNTL6(-),RP11-109P6.2(-),GBP2(+),KHDRBS2,HNRNPCP9(+),CTD-2090I13.3(+),RP11-354K4.1(-),RP11-62I21.1,GPC5,RP11-410D17.2,BTBD9,TMEM135,UHRF1BP1L,NPHP3-AS1,BNC2,SLC25A21,PPFIA2,CFHR5,ARL13B,CTD-2119L1.1(-),RP11-680B3.2,RP11-499F3.2(-),OR6Y1(+),PBX4,EPHA5,ANKS1B,MTND2P17(+),LRRK1,AC114296.1(+),SNX16(-),RPL35AP21(-),RP11-313I2.5(-),BOLA2P3(-),PHF2(-),OR4D6(-),MTND5P34(+),FOCAD-AS1,GREM2,RP11-143A22.1(-),CFH,CTD-2251F13.1,KCCAT211(+),RP5-1025A1.2(+),RP11-113K21.4,RNU6-679P(-),C10orf10,GARSP1(+),IGKV1D-33(+),AC107218.3,LCE3C,MTA1,SNORD36(+),AC104655.3(-),TSPO2(+),RN7SL865P(+),SLC2A9,RP11-352E6.2(-),HNRNPA1P58(+),RNA5SP360(-),ARL8B,AL357936.1(-),DCHS1,LMO7,AC005307.3(-),NT5DC3,BOC,RBM38,LINC01239,ULK1,RP13-870H17.3(-),SORCS1,ZNF519P1(+),CYP4X1,AC013727.1,AC004538.3,PDGFRB,NFIB,SYNCRIP(-),SALL4,CAST,PAPPA,DEPDC1-AS1(-),LINC01435,Y_RNA(+),TNS3(-),AHNAK,LUCAT1(+),RP11-759A24.3,LINC01288,MIR4300HG,SLC44A5,CTNND2,STEAP3,RP11-58O3.1(-),PCSK5,DEPDC1-AS1(+),PGM5,MRPL50,APOB,PAK3,RERG,PWWP2B,GPR1-AS,RALGPS1,RP11-473J6.1,FAM46A,AC024704.2(+),CTD-2544M6.1,RP11-43F13.4(+),RP11-673P17.4(+),AGTPBP1,RNU6-996P(+),CTB-43I4.1,PCCB,IGF1R,SMIM4(+),WNT9A(+),SEMA6A,LINC01524,RNU6-630P(-),RP11-739P6.2(+),MYT1L,AC008410.1(+),EPB41L3,TMSB4XP3(+),LINC00460(+),RP11-4N23.1(+),FP236383.7(+),LINC01326(+),RPPH1-2P(-),CPNE4,RP4-788P17.1(+),LSAMP,TET1P1(+),MAGI1,LINC01559(+),RNU6-1060P(+),AGBL4,DNAJC1,ZNRF3,CCDC58(+),GPR148,SHROOM4,TP53TG5,JAKMIP3(+),AC110926.4(+),FAM149B1P1(+),KRT18P36(+),HOOK1	SKMEL147_shZ3.UP	SKMEL147	shZ3	UP	0.0825	0.1385	0.595668
MA0851.1.Foxj3	1	1	3306	22506	61686	196434	0.1281	0.239	,TBC1D32,RP11-274J15.2,DNAH11,RP11-90C4.1(-),LSP1P1(+),DPH6-AS1,RP11-758M2.1(+),ANKRD36,SLC7A8,SHQ1(+),OR2F2(+),RP11-337A23.5(+),RP11-3P17.4(+),CA10,U2SURP(-),TMPO-AS1(+),PSMC1P7(+),KIF6,RPS15AP1(+),CAPN7,GBP1P1(+),RNU6-400P(-),BCKDHB,SNORD31(+),RP5-823G15.5(-),PBLD(+),P2RX3(+),NAV2,BBOX1-AS1,MTURN,RP11-139J15.5(-),AC079776.2(+),AC007253.1(+),TNN(-),SUGT1,SMYD3,PSEN2,OR6U2P(-),AL672294.1(-),ANKRD33B,LMO2(+),AC096589.1(+),CDK5RAP2,OR7K1P(-),LINC00923,ERMP1(-),KISS1,TMEM245,AC008991.1(+),RNU1-146P(+),PPM1AP1(+),RNA5SP192(+),NPM1P12(-),SLC2A13(+),LINC01411,CFAP58,RP11-875H7.5,RP11-451O13.1(-),CLDN10-AS1,PARP15,CTB-61M7.1,LINC01555(+),ZNF692(+),TFP1,RP11-563K23.1,TNNI3K,FAM107A(+),RP11-625B21.1(+),OTUD6B,COX17(-),UXS1(+),AC062029.1(-),FNIP2,ADCK1,RPS27P5(+),KCNA5(-),RP11-231I13.2,GGTA1P,SRSF6(+),RPGRIP1L,SLF1,RP11-587P21.3(-),CTD-2215E18.1,NOS1AP,GPT2(+),RNU6-297P(+),SIAH1,MARCH6,TAS2R2P,R3HDM1,C16orf87,RP11-482H16.1,CTC-255N20.1,AC009227.2,TOP1,AGK,FRG1HP,CTD-2154B17.1(-),RP11-462B18.3,LARP1,KCTD9,RP11-42I10.1,RP11-449H3.3,LINC01048(-),MLLT3,RNF6,RNU6-601P(+),G6PC2(-),RN7SKP17(-),LINC01091,SLC25A5P9(+),CMC1,BCAS1,CTD-2245E15.3(-),PRR5L,SLC17A2(+),GALNT13,ABCC13,RIPPLY2(+),CRYZ,AL008707.1(+),RP11-88H10.3(-),AGBL4(+),CKB,RP11-321L2.1,RPL23AP39(-),TLE4(+),CTD-2337A12.1,RP11-6N13.1(+),GTF2A1L,RP11-385J1.3,TRAPPC9,RP11-644F5.10,RHAG,CTNNB1,AC021087.1(-),AC012501.3(+),IL5RA,NEFL(+),FBXW11(+),SLC28A3(-),FH,PRUNE2,SLC25A36(+),COX6B1P7(-),INPP5B,RFPL4AP1(+),RP11-793I11.1(-),NMD3,RP11-23J9.4,RP11-505C13.1(-),CTB-57H20.1,RP11-228G3.1(-),KIF14,PPFIBP2,ANKRD13C,BTNL10(-),RP11-488C13.4(+),MIR4442(-),RPL21P43(-),RP11-125O18.1,RP11-706J10.2(+),RP11-270C12.3(-),RP11-666A1.4(-),RP11-417L19.4,RP11-711K1.7,LINC00506(+),RP11-674C21.9(-),RP5-1033K19.2(-),pRNA(+),RP11-315A16.3(+),SH3BGRL2,TTLL11(+),ZSCAN12,EBF1,LINC01158(+),RP11-202K23.1(+),UBE2V2(-),RP11-131L23.1,MCTP2,RP11-363E6.1(+),RN7SKP52(+),AC008810.1(-),CEP120,AJAP1,RP11-48O20.5(-),ARL6IP5,SMIM23(-),RP11-678K21.2(+),TUSC3(-),ST6GALNAC2P1(+),AC092662.2(+),RP11-566H8.3(+),LINC00159,TP73,TCEB1P19(-),ACADM,PIGK,AC093901.1(+),RNU5E-5P(+),TRIM3,DEFB119,RP11-63P12.7(-),PDE3B(-),ZNF804B,RP11-408A13.2(+),RP11-21J7.1,C10orf67,HTR1B(-),LINC01551(+),LDB2,PTPRE,TESPA1(-),IGF1,AF254983.1,EIF4BP9(-),RP11-367F23.1(+),RP11-444D3.1,MFN1(+),TRPA1(+),RP11-753A21.1(+),CBLN2(-),ADAMTS16,RP11-89K22.1(-),RP11-572M11.4,TCL6,RP11-70D24.2(-),LINC01135(+),EGFEM1P,SH3GLB1,SYNC,RHOQP2(+),CTB-70G10.1(+),RP11-513H8.1(-),MTR,NLGN1,RP11-279N21.1(-),SDR16C5(-),RP4-781K5.7(+),RP11-145G20.1,ENTPD1-AS1,RP11-587D21.4,SLC3A1,IGKV3-15(+),POPDC2,ROBO1(+),RP11-213G2.3,RERGL,HERC2P10,CCSER1,CTD-2287N17.1(-),NKIRAS1,LINC00609,NEK10,RP11-20B7.1,RP11-436D23.1,LINC00698(+),OR2T5(+),RBSN,RP3-492J12.2(+),RARB,RP11-730G20.1(-),ATG4C,RP5-1004I9.1,RP11-790J24.1,LINC01492,MTRR,RP11-332J15.3(-),ADAMTSL3,RP11-359I18.1(-),ASPH,NOP56P2(-),GNG12-AS1,SNORA26(-),AC007128.1,SCAPER,WEE2-AS1,RP11-399K21.14,RANP7(-),RP11-42I10.3(-),RP11-575B7.3(+),SYNPR,RP11-463J7.2,RP11-315A16.2(-),ITPKB(-),TERF2IP(-),DCLK3,AKAP1,PIK3CB,RP11-20A20.2,ADCY7,FBN2,RP11-261B23.2(+),CTD-2215L10.1(+),FCF1P6(+),FAM98B(+),BFSP1,PROS2P,RABGAP1L,OR5D2P(+),AK5(+),RP11-470L19.2(-),NCKAP5,GAP43(+),FST,AADACL2-AS1,DAPP1(+),AC008085.1(+),DCAF13P2(-),CACNA2D2(-),GADD45A(-),ROPN1L,RP11-285G1.15,PVRL4,RBM20,DPP4,ANKS6,BVES-AS1,KIF18BP1(+),RP11-319E12.2(-),RP3-404K8.2(+),GS1-24F4.2,AP003900.6,CPM,RP11-252C15.1,GAPDHP63(+),LINC01621(-),XRN2,RP13-395E19.4(-),RAB3GAP1,NINL,COX10,CLSTN2,CTD-2313D3.1(-),RN7SL333P,ACTG1P17,STK31,PRKG2(+),AC026202.3,ROBO1,FGD3,SH3BGRL2(-),PLSCR5,LUZP4P1(-),C4orf22(-),CYP27C1(-),NRAP(-),CEP85L,RP11-460B17.3,POTEA(+),APBA1,MRPS17P3(-),RP11-479J7.2(-),RP11-483E23.9(-),RP11-454C18.1(+),LINC01376,RNU6-1003P(+),RP11-1101K5.1,NR1D2(-),BVES,AC009303.1,LVRN,FOXA1(+),RN7SL14P(+),RP11-478B9.1,RP11-393N4.2(+),RP11-547I7.1,RP5-991G20.1,RP11-143A12.1(-),RNU4-58P(+),KCCAT211,ANTXR2,FXR1,ISL1,MKRN9P(+),APBA2,RP11-35L17.3(-),CCNG2,DLGAP3(+),USP6NL(+),VSNL1(+),RP11-328K4.1,RP11-136B18.2(-),SYK,RP11-32B5.2(+),RP11-496H1.2(-),TMEM263,SLC1A1,AC007948.1(+),GABRR3,RGS13(+),CTC-493L21.2(-),RP11-644C3.1,HRH1,SPIDR,PAQR9-AS1,CNNM1(+),TMEM150C,HNRNPA1P58(-),C2orf80,CTD-2350C19.2,TNPO1P3(-),CTD-2022H16.1,AC007620.3,TMED7(-),ZNF658B(-),LINC00882,LINC01387,NPSR1-AS1,RP11-515E23.1(+),VRK2,TC2N,RP11-701B6.1(+),FHIT,TTC14,GOLGA8G(+),ZNF100,UBE2QL1(+),CADM2,AGXT2,MIR3660(-),PRTFDC1,SETMAR(-),TUSC3(+),RNA5SP286(+),ADGRV1,FRYL,CLASP1,CD74,RP11-769N21.2(+),LINGO2,PTPRD,ASAP1(+),OR13F1(+),RALYL,RP11-361M4.1(+),MIR3141(-),RP3-364H10.1(-),GNAQP1(+),DARS(+),CTC-203F4.2,RP11-234G16.5(-),RP1-249H1.3(-),RP11-92K2.2(+),AC092570.4(+),YWHAQP9(+),RP1-142O9.2(+),ELMO2P1(+),RP11-437L7.1(-),TOX2(+),PARK2,OR4D10(+),MS4A14(+),TMPRSS11BNL(+),KALRN,RP11-25I15.3(-),WWC2,IGF2(+),CTD-2186M15.3(-),RPA3,RP11-274B18.4,ESYT3,NXNL2,RP11-384F7.2(+),GNG12(+),RP11-697N18.3,UCK2,AC093326.3(-),RP11-307C19.1(-),GNAO1,ZBTB34,IL6RP1(+),THSD4,SCD5,AC007386.3(-),AC110056.1(-),RP11-116D2.1(+),RP11-395D3.1(+),NNT,CTB-4E7.1(-),ST6GAL2,RP11-330M2.4,RP11-666E17.1(+),RNF219,TMEM2,MIR887(-),RP11-490D19.11(+),SPAG17,AC018717.1,LIMS1,MGAT5,THRB,RP11-165H23.1(-),RP11-10O22.1,NRP2,HAND1(+),GNPDA2(-),SPEF2,RP11-177G23.1(-),RP1-8B1.4(+),BDNF,CH17-31A6.1(+),RASGEF1A,PDE8B,CTD-2160D9.1(+),SLC25A6P2(-),MYSM1,PKN2,AL049831.1(+),ADAMTS6,RNU4-15P(+),RP11-441O15.3,BDKRB2(+),RP11-680F8.1(+),HIPK3,AC100756.1(-),RP11-364C11.2(-),LINC01194,NEK11,TMEM38B,BIVM-ERCC5,RP11-648K4.2,CTB-7E3.1(-),ATP1A4(+),TCF7,RP11-396O20.2,AC016993.1(-),CTD-2135D7.3(-),RP11-315O8.1(+),VPS35,RP11-171A24.2,RNU2-64P(+),AP000781.1(+),C5orf47,SH3RF2,APOLD1,FRMD4B,U2SURP,AGBL1,MFSD1,RP1-40E16.9(-),RNU6-1275P(+),KIRREL(+),HMGN3(+),INTS8,RP11-81A1.7(-),CAPSL,CTD-2007H13.3(-),ERC2,RNU6-488P(+),RP11-663N22.1(+),RNU6-175P(+),SLAIN1(+),RP11-91I8.3,UBAP2L,RP1-167G20.1(+),HGSNAT,CTD-2213F21.1(-),SAMD4A,ZRANB2,SNORA70(+),RP11-501O2.4,RP11-85G21.2(+),LINC01584,RP11-480G7.3(-),UBE2U(-),RN7SKP61(-),HBG2,ZNF423,RP11-196B3.1(+),ECM1P2(+),SHROOM1(-),RIOK1(-),RP11-35J10.5(+),MIR3687-2(-),RP11-332J15.4(+),PPP1R3G(-),NFIA,GBP2,SNORA26(+),FAM131B,PPIAP17(-),PRRT3,ATXN1L,RNA5SP288(-),TDRD7,RP11-726G23.8(-),ITGA2,RP11-385F5.5(+),RP11-483E23.10(+),NEUROG1(+),RP11-381K7.1(+),RP11-481J13.1,BDNF-AS(+),RP11-780O24.2,EDEM1(-),SAP30L-AS1,CDKAL1,HOOK1,RNU6-1251P(+),AC106874.2,POU6F2,TMEM108,CRNDE(+),AC010127.3,COL27A1(+),MECOM(+),FAM166AP4(-),GPR33(+),DPP10,RP11-405A12.2,AC079610.1,SYS1-DBNDD2,UBE2DNL(+),PRKD1,U91328.21(+),RP11-210L7.3,OFCC1,RP11-260O18.1(+),RP11-639B1.1,AC011752.1,RNA5SP284(+),NMNAT1P5(+),SLC44A1(+),PIM1,RP5-1028L10.2(-),STX17-AS1(+),AGMO,RP11-758I14.2(+),KIAA0040(+),PTPDC1(+),RP11-749H20.2(-),BCL11A,SLCO2A1,LINC01114,RCN1,CTC-505O3.3(+),RP11-282I1.1(+),LL0XNC01-220B11.1(-),CCDC97,CDKN2B-AS1,RAP1A,LINC00578(-),ST6GALNAC5,NXPE3,LINC00511,MIR4290(-),NCOR1P3(+),RN7SKP286(+),BHLHE40-AS1,AC074391.1,MIR4783(+),XRN1,TACC1P1(-),MRPS31P1(+),STAG3L3,PIK3C2A,GOLGA8K(+),PRPS1(-),AC091154.1(-),EFHB,EPB41L4A,RP11-673E11.2(-),HOXA3,AC026202.3(+),SOSTDC1(+),MEGF9,PLPPR4,UBA3(-),LINC01276,RASA2,DIO2,ANLN,UBE2C(-),RNU6-1126P(+),RRM1,SGOL1P1(+),C14orf37,KYNU,AC108739.1(-),U3(+),MAMDC2-AS1(+),SFXN1(-),ORC6,RP11-66B24.1,RP11-281A20.1(-),RP11-761N21.1,CCDC39,BLOC1S5-TXNDC5,SMYD2,AC098614.1(+),ARL6IP5(+),SYT9,RNA5SP51,TMEM117,RP11-255P5.3,AC092570.3(-),Metazoa_SRP(-),CPE,RP11-643N23.1(-),SLITRK3,ZNF496,CASC6(-),STAG3L2(+),CFAP46,LINC01183,RP4-781K5.6(-),TTC6,CTD-2234B20.1,AC067959.1,AC104843.4(+),CTA-21C21.1(-),KAT2B(+),CALCB,FKBP4P2(+),HNRNPA3P8(-),GPR45(+),RNU4-43P(+),AC112778.2(+),LINC01571(-),STEAP1B,DGKB,RP11-368I23.2(+),DUXAP8,LINC01096,RNU6-161P(+),MBD5,RP11-280H21.1,RP11-208K4.1,ABCA12,STON1-GTF2A1L,RP11-646J21.2(-),AC114760.1(-),RP4-640E24.1(+),AC144835.1(-),PRSS35,ARHGAP28,L3MBTL4,RP11-613D13.4,MIR1278(+),GRIN2A,SLC7A7,EPHB1,AL592205.2(-),AC010609.1(+),ABCC11(+),PLCB4,LINC00536(-),RNA5SP99(-),RNASE8(-),RP5-1027O15.1(-),AP004242.1(-),PTGER4P3(+),RP11-640M9.4(+),MYCN,CTB-12O2.1,RNU6-224P(-),C16orf97(+),SNORA33(-),RP11-357F12.1,MORC4(-),ANKH,TXNP2(-),MTIF3(+),TUBBP8(-),AC097523.1(+),GPR139(-),CTD-2286N8.1(-),RP11-159D12.3,APC,ELAVL2(+),BAAT,NAV1,GOLGA4,C3orf18(+),SLC6A2(+),ADAMTS3,KCNA10(+),RP11-576N17.6(+),RP3-499B10.3(-),MIR4477B(-),ABCA13,IQCJ-SCHIP1,AC097361.1(+),TMEM132B,RP11-140I16.3(+),C18orf63,GXYLT2,DOCK3,SPATS2L,OTOL1(-),GBE1(+),CTD-2007H13.3,AF254983.1(+),FAM65B,CGGBP1(+),RN7SL849P(+),MIXL1,IGKV3D-34(-),ALG10B(-),SGOL1-AS1,KY,SH3PXD2A,LGI2,MAOA,PTPRJ,MMD,TBC1D5,MCHR2(+),BANK1,AC093159.1(+),IGKV1-33(-),CYCSP24(+),RP11-440G2.2(+),MBIP,CTD-2083E4.6(+),RP5-836J3.1,RP11-809F4.3,RP4-651E10.4,GTF2B(+),LIN28AP1(+),KAT2B,AC005307.3,NAA20(+),PTPRO,FTH1P10(+),PSAT1(-),ZFPM2,RP11-446H18.5,VDR,FOXB1,AC133680.1,AC130885.1(+),RP11-739G5.1,RNA5SP291(+),IL20RB(-),RBP2,GRIN3A,SNORD66(+),PELI2,CTD-2128F4.1(+),EIF4EBP1,SYK(-),ITGB3BP,SMC5,AC099552.3(-),RAB30-AS1,LYPLAL1-AS1(+),RP11-500G9.1(+),PLSCR5(-),ATP2B2,ABCB5,NRSN1(+),RP11-210L7.1(-),AC023115.2,DAB2IP,RP11-678K21.1(-),IGHVIII-5-2(+),OPN4(+),ADGRL2(+),GBE1,DUSP12P1(+),AC006288.1(-),KANSL1L,TIAM1,OR10Q2P(+),LINC01470,KRT18P34(+),TBL1XR1-AS1,RP11-1081L13.5(+),RNA5SP178(+),WAPL,RP3-433F14.4(+),AC010987.6(-),GABPB1,ANGPT1,KCNAB1(+),ZNF385D,KCNQ3,RN7SKP87(-),SNORD2(-),AC144450.1,GRM7-AS3,RNU6-907P(-),LYRM4(+),RP11-452H21.1,ARMC5,JUN(+),AC006994.2,EPHA6,ZFAND5,LINC00971(+),ADCY2,NINJ1,PRICKLE2,RP11-386M24.9,UNC13C,RP11-540H22.2,RP11-570H19.2(-),CTC-278L1.1(+),DLG2,CFAP61,FHL1,AC097499.1(+),RP11-53O19.3(-),RP11-307N16.6,PTMAP5(+),GNAQ,LARGE,FAM135B(-),SLC1A7,ARHGAP42,MYNN,SPOPL,CTH,RPL34P31(+),SAMD7,C3orf67,FAM189A2,SDC4,SSBP3,RP11-813F20.2(+),RGS7,CH17-262O2.1(-),NBPF25P(+),PRKCB,LRRTM4,C11orf98P1(+),CTC-280C13.1(+),CTD-2013N24.2,MTCYBP3(-),RP11-89K18.1(-),LINC00709(-),NEFM(-),RP11-818C3.1(+),NLK,TRIO,SLC1A2,ANO3,AL669914.1(-),RNU6-557P(-),GAPDHP26(+),RP11-703G6.1,BCKDHB(+),FAM111A,CLTB,PLSCR5-AS1,LINC01202,SMCO4(+),RP11-381N20.2(+),RNU6-17P(-),RP11-248N22.1,NPSR1,LTBP1,AC009414.1(-),OR9Q1(+),WDPCP,CRIP1P2(+),MAATS1(+),CPS1(-),RP11-416L21.2(-),HAGLR,ASIC2,IFNAR1(-),CLDN11,RP4-717M23.2(-),AC006196.1,RHOJ,C2orf69,RP11-402G3.6(+),SPOCK3,TYW3,AC007099.1,SLC25A26(+),RPL7P48(-),CENPP,IQSEC1(-),snoMBII-202(-),LRRC4C,RXRG(+),MAP2K3(-),PIK3R4(-),ABCC4,GPR151(-),HPSE(-),C20orf196,CCT6P4(+),NRXN1,EPHA3,OR2B11(+),RP11-752L20.5,TRPM6,RP11-490M8.1(+),MFAP3L,JAK1,AC092666.1(-),GALNT2,DTX4,EEF1A1P40(+),RPL37(+),AC006946.17(+),PDE11A,RP11-427M20.1(+),LINC01562(+),DENND1B,IGKV2D-28(+),KATNBL1,YIPF7,RP11-377H23.1(+),DKK2(+),GNA14-AS1,OR1N1(-),NPM1(+),PTGFR,RFTN1,MFSD7,NOBOX(+),ACTR6,AC003991.3,LRRC6,C5orf49,RP11-339D20.1(+),SHQ1,SPRY1(-),SCN10A,EGFR,CRIM1,FZD9(+),PCSK2,ABCF2P1(-),PPP2R2B,FGF14,CH17-78J1.1(-),RP11-78O22.1(+),CHCHD2,PLCG1-AS1,AL590726.2(+),AC079150.3,KIF16B(+),PRR27(-),RP11-322I2.1(+),NUPL2,THSD7A,MED10(-),SNX30,STAC,PDE3B,BMP3(+),AOC1(-),LINC01364(+),TK2,TLR4(+),RP11-134G8.10(+),ERBB4,TNNC2(+),CNTLN,RP11-332J15.1,AC005034.2(-),CRB1,RALGAPA2,AC072062.3,FRG1EP,RNU4ATAC8P(+),RNU6-18P(+),PAPD5,MARC2,TRANK1(-),RP11-170M17.1,PSAT1,NFATC2,ERCC6L2,FAM114A2,RHOBTB3,CNTN5,RP11-173M1.5(-),SRSF11,RPL39P18(-),UBA6-AS1,L1TD1,LRRC16B(+),RASAL1,CAV3,HAVCR2(+),TRAV41,RP11-503I22.2,RP11-400G3.5,CTBS(-),AC004941.3(+),COPB1,HTRA1,GBP1(-),IRX4(+),KANK4,FAM110C(+),EXOC6,ST18(-),SFMBT1,TMCC2,DCAF12L1(+),GPHN,HCCAT5(+),LINC00578,AC013463.2,RP11-436K8.1,CADPS,TNRC6A(+),ARNT2(-),RP11-749H20.3(+),CDH11,MAMDC2,IGHVIII-5-1(-),RNU2-14P(-),NUCKS1P1(-),RP3-390M24.1(-),C1orf204,RP11-280H21.1(-),CTD-2544M6.1(+),AP001258.5,AC073255.1(+),SLC5A12(-),DCDC2C,TTLL11-IT1,LIG3,PIK3CA,FAM19A2,FPGS,RNA5SP404(-),RNA5SP50(-),IFNGR2(+),ZDHHC21,TCERG1L-AS1,CTD-2034I4.1,C2orf27A(+),LINC00929(+),VOPP1(+),MYCNUT(+),ARHGAP15,SATB1-AS1,DDX18(+),RP1-167O22.1(+),MGST1,RP11-526I2.1,MIR99AHG,TMF1,ACTL7B(+),CDC73,HS2ST1,FPGT-TNNI3K,LRRC8C,LINC01384(+),AL590726.1(-),AC016576.1(-),WBP1L,ANKRD13C(+),RP11-240L7.4(+),RP11-27G14.4(+),RP11-2G1.3(-),OR5V1,THSD7B,AL449083.1(-),RP11-417O18.2(+),MBP,LINC00533(+),ACTL6A(+),CTD-2509G16.3(+),CPA6,PDCD6IPP1,PRDM5,KCNK15-AS1,DEPDC4,RP5-1061H20.4,CHD5,RP11-297A16.2,RP11-111A21.1,DIO2-AS1,CLVS1,KIF28P,PFKFB3,RP11-369J21.12(-),FSTL5(-),CTD-2046I8.1(-),DNAJC6,DAB2IP(+),AC140912.1(+),AP1G1,RP11-578C11.2(+),AC020743.2,PTGES3P1(+),BFSP2,LINC01362,RBM26-AS1,UBTFL2(+),HOXA-AS2,CCDC102B,GPC6(-),RP11-158L12.4,MECOM,RNU6-461P(+),SRD5A1,RNU6-622P(+),HAVCR1(-),TYW1B,CHL1,SLC6A3,TRIM31(+),RP11-867G2.8,CNTNAP3B,RNA5SP139(-),ITPR1,TMPO,MIR4458(-),GNB4,KCND2,C10orf107,LRFN2(-),RP11-325B23.2,AC087499.7,RP11-128A17.2(+),LINC00836(-),OR4K5,DDAH1,LINC01358,PCSK5(+),ADAM15,RP11-66C24.1(-),GLYATL1,RP5-944M2.3(+),SCEL-AS1(+),KATNAL2,DMRT1(+),AL772400.1(+),GBP7,KIF26B,SOX2-OT,LINC01031(-),PRDM11,RP11-5P4.1,TPTEP1,PDE4B,ERCC6,RP11-459O1.2(-),RN7SL475P(+),FRMD3(-),BCL7A,AC073973.1(+),PAM,MANEAL,RP11-299L17.3(-),RP11-314M24.1(+),EXTL2P1(+),RP11-169E6.1,TMEM87B,C3orf58(-),GRIA1,F13A1,GBP3,MIS18BP1(-),RP11-208P4.1(+),CD24P2(+),RP11-475O6.1,CNTN4,BMP6,ISX(+),MRC1,RNU6-1326P(-),RP11-476H20.1(+),PDCL,WDR35,CNTNAP3,BACH1,TM2D1,GAB1,RNA5SP63(-),RP11-778H2.1,KCNT2,ITFG1,PGM5P2,S100Z(+),RP11-124G5.3,LINC01314,SMAD9,CYP2C19,SHH,RP11-946L16.1,CHRM3,NFATC1,AL137190.1(-),CTNNA3,IGFBP7-AS1(-),PCDH9,GABRB3,RP11-848D3.5(-),CECR3,RASL11B(+),ERBB4(-),RPS6P7(+),YRDCP2(-),LINC01579,MYO10,CTB-138E5.1(-),OR1N2(+),DHX36,RP5-1011O1.2(+),ERBB2IP,ARHGEF40(+),CLIC5(-),GRB10,VSIG10,PRRT3-AS1,GLRA3,AC073284.4(+),RP11-252E2.2,RP11-761I4.4(+),CARNMT1,VTI1A,RP11-422J15.1,RP11-417J1.5(+),PTPRZ1,RP5-1052I5.2,RP11-575I8.1(-),RP11-643G5.5(-),BCAS1(+),LINC01162,RP11-484D4.3(+),STC1(-),FLJ27354,RP11-111J6.2(+),MYO5A,WDR72,RP11-341A22.1(-),RP11-298O21.2,UMAD1,LLNLF-65H9.1,RP11-460B17.3(+),MED10(+),OR2D3(+),CDH4,AL096700.1(+),RP11-438O11.1(+),RP11-110H1.8(-),RBMS3,DSTNP5(-),AC008798.1(+),RP11-138B4.1,AL772307.1(+),NSUN3,BACH2,RP11-945C19.4,RP11-204E4.4(+),PKN2-AS1,U1(+),SPSB4(+),MIR7-1(+),MS4A4A(-),AC007041.1(-),BAGE2,RP11-24H1.1(-),MFAP3,KCNC4-AS1(+),CD80(-),MFSD4,ATRNL1,RPL21P127(-),DCLK1,LINC00929(-),CTD-2347I17.1(+),CD9(+),RPSAP59(+),PDE3A,SLC46A1,AC010731.2(+),RNU6-725P(+),SPATA1,HTR1F(-),TTLL11,LMX1A(-),AC017080.1(-),FAR2,AC090955.5(+),AL445464.1(+),MYSM1(+),NPAS3,C19orf12(-),RET(+),HHLA3,TEX36,H2AFY,ARHGEF5(-),AC096649.3,GLUD1P7,PIGN,LNPEP,SYT1,AL390876.1(+),ST18,MAN1A1,DAPK1,RP5-991C6.4(-),SENP7,RP11-261B23.1(+),AGTR1,AC002451.3,CTD-2186M15.1(+),RSL24D1P5(+),AL132875.1(+),MUT(+),YIPF6,SLC1A4(+),NLRP3P,SYNDIG1,AC092965.1(+),MTERF1,C3orf22,AC091849.1(+),RN7SL221P(+),SMAD2,TEX41,ACOX2,VPS13A,CASC15,PARP11,AL035045.1(+),FAM162A(+),FKBP4P6(+),CDK5RAP2(+),RP5-1011O1.3(+),FLRT2,RP11-296C13.1(-),RGS13(-),SELK(-),SAP30L(-),GGH(+),ADCY5,RNA5SP77(+),HPSE2(-),AK4P4(+),SORCS1(+),MEF2C-AS1,DBIP1(+),RP11-131O15.2(-),OSTF1(-),ABCB11(+),EIF2B5,RBMXP2(-),CRACR2A,RP11-117O7.2(+),PTPN3,INADL,GCSAML,PSPHP1(-),NMRK1(+),TUBBP6(+),EIF3FP1,AP5M1,MIR4495(-),PGGT1B,RP11-666E17.1,KIRREL-IT1,SORBS1,AC012668.2,POLD2P1(-),RP11-359D24.1(-),LRRC16A,WNT5A-AS1(+),FLG-AS1,TUBAP2(+),CPED1,RP11-99L13.1,ROR1,LINC01495,DIRAS2,DAB1,PARP1,NFIB(-),LRRIQ3,HAO1(+),OSER1(+),SPATA31E1(-),ETNK2,RP11-95G6.1(-),FXN,VAV3,RP11-327F22.1(+),PARD3B,RPL38P1(+),PAPD7,RP11-1008C21.1,ATP6V0D2,ARHGEF4(+),FBXL7(+),CDCA7L,ATXN7,NSMCE1,NELL2,AC133785.1,AC013470.8(-),RP11-396O20.2(-),MCC,DAAM2,C4orf22,NMRK1,RN7SL208P(-),COX17,AC007381.3(+),LRRC8B,NRXN3,PLEKHB2,FP671120.5(+),RP11-679C8.2,GALNTL6,RP11-816J6.3,SCLT1,TNKS1BP1(+),GNAI2P1(+),RP11-1M18.1,CTD-2161E19.1(+),KIAA1328,PRB2,RP5-850O15.3(+),ICE1,AC007682.1,RP11-732A19.5,AZI2,PLD1,LINC01234,RNU6-1249P(+),N4BP1(+),AC092835.2,SPATA13,SRGAP3,KCNMB2,SORCS3,AC133785.1(+),DOK5(-),C8orf22(-),SLC8A1-AS1,E2F3,FOXN3,FAM213A(+),C17orf67(+),COL24A1,RP11-563D10.1,SLC35G2(+),RASGEF1A(+),SNAP25-AS1,CTC-432M15.3(+),INSIG2(-),WWC2-AS2,AC016743.1(-),KLF9,RP1-139G21.4(-),KMT2C,RP11-1084E5.1,NBAS(+),LINC00535(+),TMEM37(+),CTC-535M15.2,KCNIP4,IL12RB2(+),LPCAT2(-),GAS2,RP11-244M2.1,LINC00877,HECW1,UBE2E1,RP11-548M13.1(-),MARK2P13(-),PSMA1,RPIA(+),ADAMTS10,TMTC2,LINC01322(-),AC024560.2(+),CTD-2130O13.1,AC009262.2(+),RP11-484M3.5,GAS2L3,RP11-239H6.2(+),GOLIM4,C1orf52(+),CTD-2507G9.1(+),OPN5,PRR16,RP11-146N18.1,Metazoa_SRP(+),HIST1H1PS2(+),RP11-286O1.1,VPS72,ATIC(+),DNAH8,ERMN,CHURC1(+),FBXL7,RP11-339A11.1(+),MRPL22(-),C3orf30,SSBP2(-),SOX9-AS1,MTND5P34(-),AC021613.1(+),TGIF1(+),AC087174.1(-),CTD-2060L22.1(+),SUMO1P1(-),AC105399.2(-),RP11-226L15.1(+),RN7SL568P(-),EML4,LINC01122,RP4-677H15.4(-),CCDC33,LTA4H,TSSC1,NARS2,LACRT(+),ZNF365,ZRANB2-AS2,FGFR2,MOB3B,AC090079.1(+),TLX3,LINC01447(+),MIR921(-),TBX5-AS1(-),EFCAB2(+),TPTE2P3,KIF12(-),AC073143.1(+),PTPN5(-),RP5-1061H20.3,VGLL4,RP1-209A6.1,CHST8,TACSTD2(-),KCNS3,RP4-575N6.4,BRINP3,FMN2,RNGTT,MITF,ANXA1(+),PTAR1(+),NPHP4,LPAR3,EEPD1,MSH4,MYO7B,MARCKS(+),HM13-IT1(+),RP11-77P16.1(+),RNU6-1090P(+),ANOS1,CES5A,RBBP8NL,TMCO5A(+),MRAS,RP11-255C15.3(+),PRKXP1,CCDC74A,SLC25A26,RNU6-919P(+),ARHGEF10,LINC00624,ABLIM3,COMMD10,RP11-252O18.3(-),CYP2J2,ZBBX,PPP1R14BP2,ZNF487,ZRANB2-AS1,ZNF292,RP11-543A18.1(+),AC006946.16(-),VEGFC,PEX5L,ARL2BPP7(+),PLCL1,RP11-524C21.2(-),AL162430.1(-),RP11-380N8.7,C1orf112,AC112778.1(-),RNU7-88P(-),LIPG(+),SLC39A12-AS1,DKK1,RP11-66B24.8,MAMDC2(+),DBI,MOBP(-),RP4-644L1.2(-),RP11-473I1.6(-),CTD-2297D10.2,RP11-50B3.2(+),RPS10P21(+),PIK3C2B,HECW2,ALS2CR12,MIR4790(+),GRAMD4P8(-),RP11-554F20.1,PRKG1-AS1,GTF2B,NLRP14,RP11-544D21.2(-),SUSD5(-),MTCO1P30(+),TUB,RP11-354G16.1(+),U8(+),SPTLC1P5(-),S1PR1,PROS1,RP11-375I20.6(+),MUC4,TRGC2,LUZP2,PRKRIRP7(-),EAF2,RP11-608O21.1,ADGRF5P1,LINC01493(-),snoU13(-),ST6GALNAC3,SUCLG2,LINC00364(-),NWD2,DNAH6,RP1-232L24.3(-),ZNF326(-),CTC-400I9.3(-),RPS6P21(-),uc_338(-),LRRC14B,NAALADL2,TCP11X1(+),CDC42SE2,bP-2171C21.3(+),PUDPP2,ZNF217,PRKG1,NRCAM,RNA5SP136(-),ARMC8,NIFK-AS1,ACADL,RP11-63P12.2(+),BTBD8,SH3GL3,CLNK,RP11-148L24.1,BMPER(-),MIS18A(+),AL672294.1(+),LMCD1-AS1,NSUN3(-),SLC39A12,CENPQ(+),RNU6-1270P(+),ACPP,CEP128,RP11-747D18.1(-),MAMDC2-AS1,RPL35AP31(-),PARG,RP11-64B16.5,NFKBIZ,LRRC7,RANBP17,OR5BR1P(-),ELOVL4(+),RP11-646E18.2(+),KCNA3(+),ACOT13,NAMA,PAK7,RNU6-660P(-),RIN2(-),RP11-526A4.1,CTD-2537L20.1(-),RP11-375O18.2(-),PRKACB,FAM134B,CTNNA2,ERCC5,GLIS3,Y_RNA,BTBD7P2(+),CTSV(+),RNU6-413P(-),TPK1,DCDC1,ELK2BP,RIN2,JPH2(-),AC009120.4,RP11-393N21.1(-),AC092415.1(+),IL7,RP11-634B7.4,RP1-149M18.3(+),RP11-204C23.1(+),B4GALT4-AS1,RP11-63E5.6(+),LRP2,RP11-1430O6.1(+),EFCAB7,ULK4,MAGI2,NELL1,PTGER3,CFAP54,ELAVL4,AKAP6,RP11-60A14.1(+),UNC13C(-),BEND6,AL355795.1,LINC01250,ATP2B4,IQCB1,TMEM246-AS1(+),RPL23AP59(-),SNX10,SOX6,AC012501.2,DEPDC1B,DRAM1,LINS1,TBL1XR1,FBXL17,RPL23AP29(-),RP11-259O2.3(-),SNORA4(-),MYO16,RP11-118K6.2(+),RPL21P120(+),RP11-88H12.2(-),DAPK1(+),CSGALNACT2(-),RPA2P2(+),TMEM108-AS1,RP11-626I20.3(+),CLIC5,SLC27A6,ABCA10,RNF11(+),ARPP21-AS1(+),LINC00907,RP11-10E18.7(+),AC005616.1,RPL23AP41(-),ODAM(+),NTRK2,CNGB3,ZIC1,RPE65(+),SLIT2,FAM47E,PROSER2(+),RP11-414B7.1(-),TRAV8-3(-),PEG10,ELMO1,FANCC,ZNF267,KCNIP1,FZD8,SMC2(+),CAMK1D(-),RP11-95I16.2,NOL8P1(+),RP11-317N12.1(-),ANTXR1,PLPPR5(+),NFASC(+),LINC00506(-),SLC4A4,RP11-367O10.1,KIRREL,HELLPAR,BLOC1S1,DBI(-),HNRNPRP2(+),NDUFS6,PTPRG,YBX1P6(-),GABRG3,AC009227.3(-),RP11-379F4.4,MIR3665,RP11-6N13.1,RP11-58B2.1(-),FAM201B(-),MIR4633(-),Y_RNA(-),RP11-415A20.1(-),RP11-678G14.2,RP11-310N16.1,ZFPM2-AS1,RP3-454B23.1(-),MS4A7(+),ZNF672(+),NETO2,RP1-209B9.2(-),TMEM30C(-),RP11-231L11.3(+),RNU6-680P(-),IGKV1-22(+),TMEM246,TSGA10,CENPF,RP11-955H22.1(+),RP11-1084I9.2(-),SMCHD1,LARP1B,MIR5194(-),RP11-204E9.1(-),FKTN,RP11-356O9.1(-),LINC01592,RP11-79H23.3(+),ACSL5,VDAC2P4(+),LINC01567(-),RP11-42O15.2(+),KLF13,ADCK3,RP11-45A17.2(+),MGME1,OR10W1(-),LINC01420,SLC17A8,RP11-153K16.1(+),THRB-AS1,RP11-403P17.5,CDH18,HNRNPKP3,LINC00534(+),RP11-329N22.1(+),RP11-540K16.2(+),SCN2A(-),UBBP1(+),DPYSL3,EIF4BP3(-),MYCNOS,RP11-520D19.2(+),MDGA2,RNU6-53P(+),MRPL36(+),DNAH5,EPC2(+),AC006227.1,SART3(+),RP11-624M8.1,RP11-305L7.1(+),NXPH2,COL27A1,ZNF503-AS2,KLHL29,FRAS1,RP11-21K12.3(+),ACTG1P19(+),LINC01074(+),RP11-423H2.1,PARM1,RP4-788P17.1,FRG1JP(+),NCK2,HCLS1,RNU6ATAC4P(+),ENTPD1,RP11-718O11.1,CDV3(+),PGBD4P8(-),NUP35(-),APLF,TCP11X3P(-),RP11-144L1.8(-),RP11-479J7.1(+),FAM49A,AC092635.1(-),FREM1,AC011897.2,RP11-707F2.1,RNU6-552P(+),LINC00305,SLITRK3(+),RP11-115A15.4(+),RYR2,FGGY,NXPH2(-),AC078941.1,LINC01552(+),RP11-690J15.1,AMFR,ITGA10,RP11-95L3.2(-),NOX4,KCNK10,UCHL5,LINC01212(-),AP001350.4(+),PXDN,TMEM100(+),MIR4495,ZFP36L2(+),RP11-454P21.1,RP11-315D16.2,RP11-128A17.1(-),RP11-514F8.2(-),RP11-518L10.5(+),AMTN(+),RP11-34F13.3,GXYLT1,TG,SYDE2(-),TYW3(-),ADGRL3,RPL26P20(-),EIF4E3,RP11-6B4.1(-),PBX1,PIP5K1B,KCNN2,ADAMTS9-AS2,NOVA1,EN1,RAB3GAP2,FTO,CYP2AC1P(+),TUBB2B(+),RP11-182I21.2(-),CCDC34(+),PLCL2,CYP2R1(+),RP11-302M6.4,RP11-646E18.4(+),CTD-2588E21.1,CSMD3,RP11-91H12.4,RP11-58C22.1,VEZF1,RP13-653N12.2(-),VPS37C,RP3-437C15.1(+),AK4P5(-),CPOX,GLRX,AC103564.6,ONECUT1,IGKV3-34(+),LINC01031(+),AC019330.1,FOXD2(+),NTNG1,SPATA31C1(+),RP4-640E24.1(-),RP11-6F6.1(-),CSTA(-),LINC00547(+),DHFRL1,RN7SKP122(+),SEL1L(+),FP671120.1(+),ZMYM2,RP11-460M2.1,CTDSP2,GRM8,STIL,RP11-521B24.5,SETMAR(+),FSIP2(-),OSTF1,RNU6-839P(-),RP11-346C20.3(-),AP001258.4,RP11-496N12.6,CTC-248O19.1(+),CTD-3032H12.2(-),UGGT1(+),PID1,RP4-669B10.3,RP11-30P16.1(+),DIRC2,CTD-2185K10.1(-),FGF12,RP11-77K12.5,CTC-546K23.1,DUXAP9,TTLL7,NRG3,CTB-35F21.1,ALDH9A1,CYP2J2(-),OR5G4P(+),LINC01120(-),LINC01031,RP11-152C17.1(-),GRIA1(-),LINC01618(-),LRRC52(+),MIR548AI(+),RP11-731N10.1,ANOS1(-),ERICH3-AS1,RP11-549A6.1(-),GRM7,ARSI,AC019172.2(-),LINC01075(+),RP3-395M20.9(+),THNSL2(+),MYO1D,CACHD1,CEP70,KIAA0825,GIPC2,NEGR1,IFNW1(-),SH3BGRL2(+),AC010364.1(+),RPS3AP5(+),SNORA31(-),PGBD2(+),RAD51AP2(-),UBE2L6(+),DBX2,FABP1(-),PLIN2,RP1-59B16.1(-),C3orf49(+),C7orf72,RBMXL1,IFI16,RP11-182E7.1(-),RP11-308N19.1,SNORD78(+),RPS7P9(+),HCN1,RP11-500K19.1(+),LINC01501,RP11-307C19.2(+),SSX2IP,RP11-727M10.1,RP4-608O15.3,RNA5SP19(+),RP11-533K11.1(+),DROSHA(+),RP11-500B12.1(+),LINC01322,FAM126A,PRKD1(+),ADGRL2,COL6A4P2(-),LONRF2,ABCB10P4(-),TRPC1,GALNT10,SUCLG2-AS1,AC018359.1,RP11-80H8.3(+),CDH12,CHCHD2P9(+),RHOB(+),RP11-329A14.2(-),AC007364.1(-),RP11-380D23.2(+),FAM47E-STBD1,RP11-388G3.1(+),SCFD2,RP5-896L10.1(-),CCBL2,TPO,LURAP1L,SFSWAP(+),ASTN2,LDHAP3(+),C1orf87,STAG1,FOLH1B(+),TRAV13-1(+),ZFAT,TSC22D3,CACNA2D3,RP11-190C22.9(+),AC073257.1(+),RP11-272B17.1,AC097721.2(+),CNTNAP2,IL1RAPL2,AC104162.1(-),RP11-122F24.1,LRRC6P1(+),EFEMP1(+),CRISPLD1(+),LDLRAD1,CRNKL1,CTC-340A15.2,RPL5P27(+),RP11-213H15.1(-),RN7SL271P(-),RP11-314P15.2(-),RP11-433J22.3,AK5,RP11-439H9.1(-),GTF2IRD2(-),TMEM78(+),SNORA20(-),GNA14,CCDC171,MGMT,EVA1C,RASEF(+),LRP1B,LRRC40,GAD2(-),RP11-319G6.1,CDH17,CTD-2083E4.4(+),ABHD2,RP11-524G24.2(+),TCEA1P1(+),CRY1,LINC01498,AC007246.3,GAB2,TNS1,SOX5,INPP4A,RP11-451B8.1(-),FAM150A(+),C1orf87(+),BIN1,IKZF2,SH3BP5L,NLRP3(+),PRELID2,RP11-90C4.2(+),TENM4,RP11-398E10.1(-),AC011239.1,ROBO2,ITK(+),HMGB3P8(-),NR4A3(-),MS4A6E(+),SEMA4C,SPON1,CASC15(+),RP11-705C15.2,TRPM3,PTPN4,FAM45A,MIR3681HG,RP11-438L19.1(+),HTR4,RP11-248E9.4(-),TXNP2(+),RP11-70D24.4(+),SPATA16,RP11-74C3.1,LBH,RXRG,FAM83D,MTND1P18(+),FOXP1,SOX13,RP11-174O3.6(+),FLJ33581(+),TENM2,RPS7P5(+),RP11-189G24.2(+),MUC7(-),ZNF496(-),CTA-369K23.1(+),IGKV1-39(+),BBOX1-AS1(-),LHX5-AS1,DYDC2(-),PLGRKT,DLC1,KCNQ3(-),KCNH7,PCSK6,RP11-313E4.1(-),U2(+),LHFP,RP11-118N24.2,RASSF4,HMGB1P30(+),MFSD6,RP11-159D8.1(-),SCYL3,RNU6-947P(+),AC079610.1(+),RP11-964E11.3,MIR4289(-),RP11-407A16.3(+),AC005281.2(+),ZNF536,CTB-1H10.1(-),ALG10B,RP11-643G5.6,MTND6P2(+),RP11-215I16.1(-),RP11-489C13.1(-),RP11-326J18.1(-),FBXL2(+),RP11-543D5.1(+),PTPDC1(-),PCSK9,MTCO1P31(+),C3orf67-AS1,PAX6,RP1-50A13.1(+),TGFB1,MPP7,RP5-1030M6.3(-),KSR1,MGST3(+),TCERG1(+),PDZRN3,RP11-388K12.2,SEMA6D,RP11-317J19.1,RP11-10H3.1(+),RP11-64B16.3(+),LRRC3B,SHC4,HPSE2,SPTSSB(-),DTD1,SYNE2,CYP2C61P(+),OR5G1P(-),RP11-349E4.1(+),KIF2A,PPM1L,SLC44A5(+),RP11-616L12.1(+),RP11-286O1.1(-),RP11-432J24.3(+),AACS,RP11-422N16.3(+),RP11-62L10.1(-),EXOC6B,DISC1FP1,RP1-30E17.2(-),TRIO(+),ZNF337,CLN6,MARCH3,COMMD1,RPL21P17(-),RPL22P18(+),ITGA9,RPL12P30(+),VPS41,UNQ6494(+),RP4-547N15.3(+),PPP1R3A,CFHR1,FRG1BP,RALGPS2,RP11-547C5.2,SGCD,RP11-510C10.3(+),RP11-399K21.13,CRBN,ERICH3,LINC01399(+),RP11-416L21.1(+),SLC2A13,KCNH2(+),OR7E130P(+),RP11-445O3.2,RP11-81B23.1(-),RP11-894J14.5,MMP2,RP11-389G6.5,RGS5,GALNTL6(-),DCT(+),GBP2(+),KHDRBS2,HNRNPCP9(+),CTD-2090I13.3(+),RP11-354K4.1(-),AP000442.4(+),GPC5,RP11-410D17.2,CTD-2116N24.1,BTBD9,GALC,TMEM135,NPHP3-AS1,CTB-99A3.1(+),BNC2,SLC25A21,PPFIA2,ARL13B,RP11-775E10.1(+),CTD-2119L1.1(-),RAB4A,RP11-680B3.2,RP11-9M16.3(-),FAF1,OR6Y1(+),PBX4,EPHA5,SBSPON,ANKS1B,MTND2P17(+),LRRK1,GABRB1,AC114296.1(+),RPL35AP21(-),PKP2(-),RP11-313I2.5(-),BOLA2P3(-),OR4D6(-),MTND5P34(+),CSMD2,LPCAT2(+),GREM2,KRT19P4(-),RP11-143A22.1(-),CFH,CTD-2251F13.1,CTD-2383I20.1(+),LMNTD1,KCCAT211(+),RNA5SP290(-),IST1,RP5-1025A1.2(+),RP11-113K21.4,ZNF398,RNU6-679P(-),RP11-77K12.4,C10orf10,DRAXINP1(+),VAV3(+),COL24A1(-),GPR89B,IGKV1D-33(+),RP11-124B13.1,AC107218.3,LCE3C,MTA1,RP11-255M2.3(+),IL20RB-AS1(-),LINC01206(+),RP11-159D8.2(+),AC104655.3(-),TSPO2(+),SLC2A9,RP11-297M9.1(+),RP11-352E6.2(-),RP11-439H8.4,RNU1-59P(+),HNRNPA1P58(+),DSTYK,RNA5SP360(-),ARL8B,AL357936.1(-),DCHS1,RP11-413E1.4,CLCA1,AC005307.3(-),CTD-2140G10.2,BOC,YWHAEP3(+),RP11-229O3.1(+),C1QL1P1(-),ULK1,ENPEP(-),PRDM6(-),TSHZ2,SORCS1,ZNF519P1(+),CYP4X1,RP5-984P4.1(+),RPIA,CHST6,AC004538.3,C16orf62,RMI1,NFIB,CCSER2(-),RGS18(+),CAST,PAPPA,DEPDC1-AS1(-),CASP7(+),MTCL1P1(-),FOLH1B,OR5AN1(+),LINC01435,Y_RNA(+),TNS3(-),CYCSP8(-),NADK2,LUCAT1(+),RP11-759A24.3,LINC01288,TYW3(+),MIR4300HG,RP11-1136G4.2(-),SLC44A5,DNAJC13,CTNND2,COL22A1,STEAP3,CTD-2203A3.1(+),RP11-58O3.1(-),TMC1(+),PCSK5,DEPDC1-AS1(+),MIR3141(+),PGM5,MRPL50,MGAT4C(+),PAK3,RERG,PWWP2B,OR10P1(+),SMIM10L2A,OR4D7P(-),AJ006998.2,RALGPS1,FAM174B,RNU2-36P(-),FAM46A,AC024704.2(+),CTD-2544M6.1,RPL15,TMC1,RP11-43F13.4(+),AGTPBP1,OTUD6B-AS1,DPP6,CTB-43I4.1,GRIK1,AC134915.1(+),PCCB,U1(-),IGF1R,AC104134.2(+),SMIM4(+),WNT9A(+),RP11-360A10.1(+),SEMA6A,SLC25A48(+),RP4-592A1.2(-),TUBGCP5(-),LINC01524,RNU6-630P(-),RAB27A,UTP18,RP11-739P6.2(+),CTC-573M9.1,KCTD9P6(-),MYT1L,CTD-3032H12.2(+),EPB41L3,TMSB4XP3(+),LINC00460(+),FP236383.7(+),RPPH1-2P(-),ANKRD30A(-),CPNE4,DOCK4,RP4-788P17.1(+),LSAMP,TET1P1(+),AC130469.2,MAGI1,CTD-2049O17.1(+),RP11-109D9.4(-),LINC01559(+),C16orf72(+),RNU6-1060P(+),AGBL4,ZNRF3,RNU6-380P(+),STEAP4,AC007879.5,CCDC58(+),SHROOM4,RP11-96L7.2(+),TP53TG5,JAKMIP3(+),RP11-1085N6.3,AC110926.4(+),PDZD2,RP11-401P9.1(+),KCNV1(-),RP11-63E5.1(-),FAM149B1P1(+),KRT18P36(+),C12orf75(-)	SKMEL147_shZ3.UP	SKMEL147	shZ3	UP	0.1281	0.239	0.535983
MA0157.2.FOXO3	1	1	1934	23878	27042	231078	0.0749	0.1048	,TBC1D32,RP11-274J15.2,DNAH11,RP11-90C4.1(-),LSP1P1(+),ANKRD36,SHQ1(+),CENPC(-),RP11-337A23.5(+),RP11-3P17.4(+),CA10,KIF6,TMPO-AS1(+),CHIT1(+),RPS15AP1(+),AC019172.2,CAPN7,AC005178.1(+),GBP1P1(+),ATG2B,BCKDHB,RP5-823G15.5(-),NAV2,BBOX1-AS1,MTURN,AC079776.2(+),AC007253.1(+),SUGT1,PSEN2,AL672294.1(-),ANKRD33B,MGAT4B,LMO2(+),AC096589.1(+),CDK5RAP2,IGKV6-21(+),RP11-525G13.2,ERMP1(-),C1orf100(+),WARS2-IT1(+),KISS1,TMEM245,RNU1-146P(+),PPM1AP1(+),PARGP1,NPM1P12(-),SLC2A13(+),TBC1D22A(-),ADAMTS9,CLDN10-AS1,AMOTL2,CTB-61M7.1,HNRNPA1,LINC01555(+),ZNF692(+),FAM107A(+),AC069243.1(+),COX17(-),UXS1(+),RP11-430G17.3,RRAGD(+),ADCK1,RPS27P5(+),RP11-231I13.2,SRSF6(+),RPGRIP1L,SLF1,RP11-587P21.3(-),IGSF9B,RPS23P5(+),NOS1AP,GPT2(+),LMO7-AS1,CTC-428G20.2(+),RNU6-297P(+),SIAH1,TAS2R2P,CTC-255N20.1,FRG1HP,AC009227.2,TOP1,CTD-2154B17.1(-),RP11-462B18.3,LARP1,WDR27,KCTD9,RP11-42I10.1,RP11-449H3.3,LINC01048(-),MLLT3,RNU6-601P(+),BCAS1,RP5-857K21.4,CTD-2245E15.3(-),PRR5L,ABCC13,RIPPLY2(+),CRYZ,AGBL4(+),RPL23AP39(-),RP11-6N13.1(+),RP11-385J1.3,RHAG,CTNNB1,PCDH15,AC012501.3(+),AC021087.1(-),IL5RA,NEFL(+),FBXW11(+),FH,PRUNE2,PTPRC,FMN1,RFPL4AP1(+),RP11-793I11.1(-),NMD3,RP11-505C13.1(-),ANKRD13C,MIR4442(-),RP11-674C21.9(-),SH3BGRL2,RP11-315A16.3(+),TTLL11(+),ZSCAN12,AC008810.1(-),CEP120,AJAP1,SMIM23(-),RP11-678K21.2(+),TUSC3(-),ST6GALNAC2P1(+),LINC00159,TP73,MAP2,IARS(+),AC093901.1(+),RNU5E-5P(+),RP11-21J7.1,C10orf67,LINC01551(+),LDB2,PTPRE,TESPA1(-),IGF1,EIF4BP9(-),RP11-444D3.1,ADAMTS16,RP11-89K22.1(-),RP11-572M11.4,TCL6,EGFEM1P,SH3GLB1,CTB-70G10.1(+),MTR,CCL2(+),NLGN1,SDR16C5(-),RORA-AS1,RP11-145G20.1,ENTPD1-AS1,RP11-587D21.4,SLC3A1,IGKV3-15(+),HERC2P10,CCSER1,MPPED2,LINC00609,NEK10,RP11-20B7.1,RP11-436D23.1,LINC00698(+),CDKAL1(-),OR2T5(+),RBSN,SOX4,RP5-1004I9.1,LINC01492,SNTG2,MTRR,RP11-359I18.1(-),SNORA26(-),NOP56P2(-),GNG12-AS1,SCAPER,CCNH,WEE2-AS1,RP11-42I10.3(-),SYNPR,RP11-543D5.1(-),RP11-315A16.2(-),ITPKB(-),RP11-20A20.2,LAMA2,ADCY7,CTD-2215L10.1(+),FCF1P6(+),FAM98B(+),RP11-195M16.3,PROS2P,OR5D2P(+),RP11-470L19.2(-),GAP43(+),AADACL2-AS1,GADD45A(-),RP11-285G1.15,RBM20,NIPAL1,RP11-550H2.1,NIM1K,RP3-404K8.2(+),GS1-24F4.2,AP003900.6,RP11-252C15.1,GAPDHP63(+),NINL,COX10,CLSTN2,CTD-2313D3.1(-),RN7SL333P,ACTG1P17,RP1-80N2.2,AC026202.3,ROBO1,MRPL55,LUZP4P1(-),CYP27C1(-),POTEA(+),LINC01376,RP3-326I13.1,NR1D2(-),AC009303.1,LVRN,RN7SL14P(+),RP11-393N4.2(+),MIR4636(+),RP11-143A12.1(-),NTN4,ERICH3(-),RP11-57H14.3(-),MKRN9P(+),CCNG2,DLGAP3(+),VSNL1(+),RP11-328K4.1,RP11-136B18.2(-),RP11-32B5.2(+),RP11-968A15.8,GABRR3,HRH1,SPIDR,PAQR9-AS1,HNRNPA1P58(-),C2orf80,TNPO1P3(-),CHI3L1(-),LINC00882,NPSR1-AS1,RP11-515E23.1(+),TC2N,RNU7-182P(+),FHIT,TTC14,UBE2QL1(+),CADM2,CRB2,RNA5SP286(+),CD74,RP11-769N21.2(+),LINGO2,PTPRD,OR13F1(+),RP11-361M4.1(+),MIR3141(-),RP3-364H10.1(-),RP4-620F22.2,RP11-234G16.5(-),RP1-249H1.3(-),RP11-92K2.2(+),YWHAQP9(+),RP11-437L7.1(-),TOX2(+),PARK2,OR4D10(+),MS4A14(+),TMPRSS11BNL(+),KALRN,RP11-274B18.4,IGF2(+),RPA3,NXNL2,GNG12(+),UCK2,RP11-307C19.1(-),GNAO1,ZBTB34,IL6RP1(+),THSD4,AC007386.3(-),RP11-116D2.1(+),RP11-395D3.1(+),CTB-4E7.1(-),RP11-17E13.2(+),KIZ-AS1(+),TMEM2,RP11-490D19.11(+),AC018717.1,LIMS1,HAND1(+),NRP2,IGKV3D-20(+),GNPDA2(-),RP11-177G23.1(-),BDNF,CRHR2,RASGEF1A,MYSM1,PKN2,AL049831.1(+),RNU4-15P(+),RP11-441O15.3,BDKRB2(+),HIPK3,RP11-364C11.2(-),NEK11,CTB-7E3.1(-),CTC-366B18.4(+),TCF7,KIAA1217,RP11-396O20.2,AC016993.1(-),CTD-2135D7.3(-),RP11-315O8.1(+),VPS35,RP11-171A24.2,AP000781.1(+),C5orf47,SH3RF2,APOLD1,FRMD4B,U2SURP,MFSD1,LINC00363(-),HMGN3(+),CA2,RORA,RP11-663N22.1(+),RNU6-175P(+),CTD-2213F21.1(-),IGLV8OR8-1,NRSN2-AS1,ZRANB2,SNORA70(+),MT1HL1(-),RP11-480G7.3(-),AC104308.2(+),RP11-196B3.1(+),IER5(-),RP11-35J10.5(+),MIR3687-2(-),NFIA,GBP2,TDRD7,RP11-82H13.2(-),ITGA2,RP11-726G23.8(-),RP11-481J13.1,BDNF-AS(+),CDKAL1,POU6F2,RNU6-1251P(+),AC106874.2,TMEM108,CRNDE(+),RP11-719N22.2,AC010127.3,COL27A1(+),FAM166AP4(-),RP11-332J15.1(+),GPR33(+),DPP10,RP11-624C23.1,RP11-405A12.2,SYS1-DBNDD2,PRKD1,RP11-210L7.3,RP11-260O18.1(+),AC011752.1,RNA5SP284(+),PIM1,STX17-AS1(+),RP11-749H20.2(-),BCL11A,SLCO2A1,LINC01114,CCDC97,RAP1A,MIR4290(-),ST6GALNAC5,NXPE3,LINC00511,RN7SKP286(+),AC074391.1,TACC1P1(-),MRPS31P1(+),STAG3L3,PRPS1(-),EFHB,EPB41L4A,RP11-673E11.2(-),MEGF9,SOSTDC1(+),MIR5186(-),UBA3(-),MKNK1(+),ADCK1(-),RASA2,DIO2,ANLN,RRM1,SGOL1P1(+),C14orf37,KYNU,AC108739.1(-),CYTH4,MAMDC2-AS1(+),ORC6,OBSCN,RP11-281A20.1(-),CCDC39,BLOC1S5-TXNDC5,SMYD2,ARL6IP5(+),SYT9,MAPK13,CPE,TMEM117,IGKV6D-21(-),RP11-643N23.1(-),TRABD2B(+),LINC01115(-),SLITRK3,CASC6(-),STAG3L2(+),CFAP46,MKRN2,TTC6,AC067959.1,AC104843.4(+),CALCB,PCNPP2(+),DGKB,DUXAP8,RNU6-161P(+),MBD5,IGKV3-20(-),RBM19,RP11-646J21.2(-),PRSS35,HOTAIR,L3MBTL4,NCOR2,SLC7A7,EPHB1,AK3P4(-),AC010609.1(+),LINC00536(-),RNA5SP99(-),RNASE8(-),AP004242.1(-),STAP1(+),RP11-85G21.2(-),CTB-12O2.1,SPAG16,SNORA33(-),RN7SKP62(+),MORC4(-),TUBBP8(-),GPR139(-),RP11-563H6.1(-),RP11-173M1.5(+),ELAVL2(+),SLC6A2(+),ADAMTS3,KCNA10(+),RP11-576N17.6(+),ABCA13,IQCJ-SCHIP1,RP11-140I16.3(+),C18orf63,GXYLT2,SPATS2L,OTOL1(-),GBE1(+),CTD-2007H13.3,AF254983.1(+),FAM189A1,CGGBP1(+),IGKV3D-34(-),SGOL1-AS1,KY,SH3PXD2A,MMD,TBC1D5,MCHR2(+),AC093159.1(+),IGKV1-33(-),CTD-2083E4.6(+),RP11-809F4.3,RP4-651E10.4,AC005307.3,NAA20(+),PTPRO,FTH1P10(+),PSAT1(-),FOXB1,AC133680.1,ATP10B,RP11-739G5.1,RNA5SP291(+),KIZ,IL20RB(-),RBP2,GRIN3A,SNORD66(+),PELI2,EIF4EBP1,RP11-659G9.3,MMP21,SMC5,LYPLAL1-AS1(+),PLSCR5(-),ATP2B2,AC010967.2,RP11-210L7.1(-),AC023115.2,DAB2IP,RP11-678K21.1(-),ADGRL2(+),DUSP12P1(+),KANSL1L,TIAM1,LINC01470,IRX5(+),RP11-1081L13.5(+),TBL1XR1-AS1,WAPL,RP3-433F14.4(+),AC010987.6(-),ANGPT1,RN7SKP87(-),ZNF385D,SNORD2(-),AC144450.1,GRM7-AS3,RNU6-907P(-),RP11-452H21.1,ARMC5,EPHA6,LINC00971(+),ADCY2,NINJ1,RP11-386M24.9,UNC13C,RP11-570H19.2(-),AC114752.3,DLG2,CFAP61,RGS21(-),FHL1,RP11-307N16.6,GNAQ,LARGE,FAM135B(-),KCNMB2-AS1(-),ARHGAP42,CTH,RPL34P31(+),PPP2R3A,C3orf67,CDH8,FAM189A2,SDC4,RP11-813F20.2(+),CLCN3P1(+),RAB30,C11orf98P1(+),AC103563.9(-),CTC-280C13.1(+),CTD-2013N24.2,MTCYBP3(-),LINC00709(-),NEFM(-),SLC1A2,STS,GAPDHP26(+),BCKDHB(+),RGMB-AS1,SMCO4(+),RP11-381N20.2(+),NPSR1,LTBP1,LGR4,LINC01507(-),AC009414.1(-),RP11-38L15.3(+),OR9Q1(+),WDPCP,CRIP1P2(+),MAATS1(+),HAGLR,ASIC2,IFNAR1(-),TCF7L2(+),RP4-717M23.2(-),ANXA8L1(-),C2orf69,SPOCK3,TYW3,MRPS22,CENPP,IQSEC1(-),snoMBII-202(-),LRRC4C,RXRG(+),GPR151(-),ABCC4,HPSE(-),NRXN1,OR2B11(+),TRPM6,RP11-490M8.1(+),MFAP3L,JAK1,AC092666.1(-),GALNT2,EEF1A1P40(+),RPL37(+),C12orf80(+),EIF4E3(+),AC007285.6,RP11-427M20.1(+),RP11-29G8.3,KATNBL1,SRRM4(+),DKK2(+),GNA14-AS1,NPM1(+),NOBOX(+),ACTR6,AC003991.3,USP24,C5orf49,SHQ1,SPRY1(-),FZD9(+),PCSK2,PPP2R2B,FGF14,RP11-78O22.1(+),PLCG1-AS1,AC079150.3,PRR27(-),IQSEC1,RP11-322I2.1(+),NUPL2,MED10(-),SNX30,VN1R5(-),STAC,AOC1(-),LINC01364(+),TK2,RP11-134G8.10(+),ERBB4,CNTLN,FRG1EP,NFATC2,RP11-488C13.5,LINC01606,C3orf58,LRRC16B(+),CAV3,RP11-503I22.2,CTBS(-),AC004941.3(+),HTRA1,IRX4(+),FAM110C(+),EXOC6,TMCC2,RP11-216M21.4(-),GPHN,HCCAT5(+),AC013463.2,RP11-436K8.1,CADPS,OARD1,ARNT2(-),RP11-749H20.3(+),CDH11,MAMDC2,NUCKS1P1(-),RP11-522B15.6(+),RP3-390M24.1(-),SLC5A12(-),DCDC2C,TTLL11-IT1,FAM19A2,RNA5SP50(-),IFNGR2(+),TCERG1L-AS1,C2orf27A(+),LINC00929(+),CPLX1,VOPP1(+),RP1-138B7.6(+),ARHGAP15,SATB1-AS1,RP1-167O22.1(+),TMF1,ACTL7B(+),ZBTB16(+),CDC73,HS2ST1,PNPLA7,FPGT-TNNI3K,LRRC8C,AL590726.1(-),IGKV3D-11,WBP1L,RP11-27G14.4(+),RP11-2G1.3(-),OR5V1,THSD7B,AL449083.1(-),MBP,CPA6,PRDM5,ARHGEF3,KCNK15-AS1,DEPDC4,CTD-2288O8.1,DIO2-AS1,CLVS1,KIF28P,RP11-369J21.12(-),FSTL5(-),DNAJC6,DAB2IP(+),AC140912.1(+),PTGES3P1(+),AGAP3,BFSP2,LINC01362,RBM26-AS1,AC117401.1(+),UBTFL2(+),CCDC102B,MECOM,RNU6-622P(+),TYW1B,CHL1,SLC6A3,RP11-521O16.2(+),RP11-867G2.8,CNTNAP3B,RNA5SP139(-),ITPR1,TMPO,MIR4458(-),C10orf107,LRFN2(-),RP11-325B23.2,RP11-128A17.2(+),OR4K5,DDAH1,LINC01358,RP11-66C24.1(-),KATNAL2,AL772400.1(+),GBP7,KIF26B,SOX2-OT,LINC01031(-),PRDM11,RP11-5P4.1,DACT1(-),TPTEP1,ERCC6,FRMD3(-),RN7SL475P(+),NDUFS5P6(+),RP11-460H9.1(+),AC073973.1(+),PAM,KIF5C,EXTL2P1(+),RP11-169E6.1,GRIA1,F13A1,GBP3,MIS18BP1(-),RP11-475O6.1,BMP6,ISX(+),HS6ST1,WDR35,CNTNAP3,BACH1,GAB1,KCNT2,ITFG1,PGM5P2,S100Z(+),RP11-124G5.3,DUX4L50,SMAD9,COL8A1,CHRM3,NFATC1,AL137190.1(-),HMMR,LDHAP4(-),CTNNA3,IGFBP7-AS1(-),PCDH9,CECR3,AL450992.6(+),YRDCP2(-),MYO10,RP5-1011O1.2(+),ARHGEF40(+),BEAN1,PIWIL1(+),GLRA3,RP11-252E2.2,RP11-761I4.4(+),CARNMT1,MYEF2(+),RP11-643G5.5(-),BCAS1(+),RP11-484D4.3(+),MYO5A,UMAD1,MED10(+),OR2D3(+),CDH4,RP11-110H1.8(-),RBMS3,AC008798.1(+),RP11-138B4.1,AL772307.1(+),NSUN3,RP1-135L22.1(+),BACH2,RP11-945C19.4,RP11-204E4.4(+),PKN2-AS1,TRAV8-5(-),SPSB4(+),MS4A4A(-),RP11-24H1.1(-),RP11-790L1.3(+),RP11-3J1.1,MFAP3,CD80(-),ATRNL1,IL2RA,DCLK1,CD9(+),ST8SIA5,PDE3A,FBLN2,RPSAP59(+),COL22A1(+),AC010731.2(+),RNU6-725P(+),HTR1F(-),TTLL11,LMX1A(-),MAGI3(+),PLXND1,AC090955.5(+),C19orf12(-),HHLA3,ARHGEF5(-),AC096649.3,LNPEP,SYT1,AL390876.1(+),ST18,DAPK1,C9orf135,RP5-991C6.4(-),SENP7,AC002451.3,MUT(+),PRDM9(+),SLC1A4(+),C3orf22,AC091849.1(+),RN7SL221P(+),TEX41,VPS13A,CASC15,CDK5RAP2(+),RP5-1011O1.3(+),RGS13(-),SAP30L(-),CTC-366B18.2(-),GGH(+),ADCY5,RNA5SP77(+),AK4P4(+),OR2AJ1(+),MEF2C-AS1,OSTF1(-),EIF2B5,PTPN3,INADL,GCSAML,NUTM2F(+),AC113607.2(+),OR4A13P(+),EIF3FP1,GBP7(+),TRIM58,FAM21C,RP11-359D24.1(-),WNT5A-AS1(+),FLG-AS1,GM2A,ROR1,LINC01495,RP11-556I14.1,DAB1,PARP1,HAO1(+),SPATA31E1(-),ETNK2,RP11-95G6.1(-),RP1L1,VAV3,RP11-327F22.1(+),PARD3B,ARHGEF4(+),STMN3,RYR2(+),FBXL7(+),CDCA7L,RP11-158D2.1(-),LRP3,RP11-61L23.2,NSMCE1,NELL2,AC013470.8(-),DAAM2,NMRK1,RN7SL208P(-),AC007381.3(+),NRXN3,PLEKHB2,GALNTL6,TNKS1BP1(+),C3orf58(+),RP11-1M18.1,LRFN5,RP5-850O15.3(+),AZI2,CTA-292E10.6,N4BP1(+),SPATA13,SRGAP3,KCNMB2,SORCS3,RP11-496N12.9,AC133785.1(+),DOK5(-),GPRIN2(+),RP11-344G13.2(-),SLC8A1-AS1,FOXN3,EPHA1-AS1,DEFA1B,FGF18,C17orf67(+),COL24A1,SLC35G2(+),PRKCD,SNAP25-AS1,INSIG2(-),KLF9,RP11-23A22.1(-),MRPS5(+),KMT2C,SOX12,NBAS(+),RP11-1084E5.1(+),CTC-535M15.2,KCNIP4,LPCAT2(-),TMEM132D,UBE2E1,RP11-548M13.1(-),PSMA1,TMTC2,LINC01322(-),AC009262.2(+),RP11-484M3.5,STATH,GOLIM4,C1orf52(+),TMEM55B,OPN5,PRR16,RP11-146N18.1,RP11-286O1.1,ATIC(+),DNAH8,ERMN,FBXL7,RP11-339A11.1(+),MRPL22(-),C3orf30,AC068490.2,SSBP2(-),SUMO1P1(-),LINC01122,TSSC1,NARS2,ZNF365,ZRANB2-AS2,FGFR2,RP11-336F14.1(+),OR4A17P(-),UBE2J1(-),MOB3B,AC090079.1(+),TBX5-AS1(-),IGSF8(-),FPGT,TPTE2P3,KIF12(-),AC073143.1(+),PTPN5(-),VGLL4,RP1-209A6.1,CHST8,TACSTD2(-),RP11-215E13.1(-),KCNS3,ST3GAL1,BRINP3,EEPD1,MYO7B,MARCKS(+),RP11-77P16.1(+),ANOS1,AC072062.1,SLC25A26,ARHGEF10,LINC00624,ABLIM3,COMMD10,RP11-252O18.3(-),CYP2J2,ZNF487,ZRANB2-AS1,RP11-543A18.1(+),VEGFC,AC020626.1(+),SETP14(+),ARL2BPP7(+),RP11-524C21.2(-),RGMB,RNU7-88P(-),LIPG(+),MAMDC2(+),MOBP(-),RP11-50B3.2(+),RPS10P21(+),HECW2,ALS2CR12,GRAMD4P8(-),RP11-554F20.1,GTF2B,TUB,TEDDM1(+),U8(+),RP11-375I20.6(+),PRKRIRP7(-),ADGRF5P1,LINC01493(-),RP11-143A12.3,ST6GALNAC3,SUCLG2,PTPN18(+),NWD2,DNAH6,RP11-488C13.6,TOX3,TTYH1,ZNF326(-),RPS6P21(-),LRRC14B,RP11-219F10.1(+),NAALADL2,TCP11X1(+),bP-2171C21.3(+),ZNF217,FAM214B,PRKG1,NRCAM,RP11-751H17.1,GALNT8,RNA5SP136(-),NIFK-AS1,BTBD8,SH3GL3,EGLN3,BMPER(-),MIS18A(+),LMCD1-AS1,RP11-143M1.3(-),CENPQ(+),ACPP,IFI44L,CEP128,MAMDC2-AS1,RPL35AP31(-),RP11-64B16.5,LRRC7,ELOVL4(+),RP11-646E18.2(+),DAP,ACOT13,PAK7,RNU6-660P(-),RIN2(-),RP11-526A4.1,CTD-2537L20.1(-),U2(-),FAM134B,CTNNA2,GLIS3,Y_RNA,BTBD7P2(+),CTSV(+),RNU6-413P(-),GRID2,TPK1,DCDC1,RIN2,RP11-393N21.1(-),IL7,RP11-634B7.4,RP11-204C23.1(+),B4GALT4-AS1,TPPP2,LRP2,DENND1B(+),ULK4,MAGI2,NELL1,PTGER3,ELAVL4,RP11-60A14.1(+),LINC01250,RP11-488C13.7,SNX10,SOX6,DRAM1,SNORA2(+),LINS1,TBL1XR1,FBXL17,D2HGDH,RPL23AP29(-),SNORA4(-),MYO16,RPL21P120(+),RP11-88H12.2(-),DAPK1(+),RPA2P2(+),CLIC5,SLC27A6,ABCA10,RNF11(+),LINC00907,RP11-10E18.7(+),AC005616.1,ODAM(+),ZIC1,AC002480.5,FAM47E,RP11-414B7.1(-),TRAV8-3(-),ELMO1,FANCC,KCNIP1,SMC2(+),CAMK1D(-),RP11-95I16.2,ANTXR1,LINC00506(-),RP11-367O10.1,C20orf166-AS1(+),HELLPAR,GAPDHP48(+),PTPRG,YY1P2(+),AC009227.3(-),RP11-379F4.4,RP11-6N13.1,RP11-58B2.1(-),FAM201B(-),MIR4633(-),CTC-305H11.1(-),Y_RNA(-),VDAC1P11(-),RP11-415A20.1(-),ZFPM2-AS1,RP3-454B23.1(-),RP1-209B9.2(-),TMEM30C(-),RP11-231L11.3(+),TMEM246,TSGA10,RP11-955H22.1(+),RP11-1084I9.2(-),LARP1B,AP000705.7,RP11-204E9.1(-),LINC01592,RP11-79H23.3(+),VDAC2P4(+),RP11-42O15.2(+),KLF13,ADCK3,LINC01420,SLC17A8,RP11-153K16.1(+),RP11-403P17.5,CDH18,HNRNPKP3,DPYSL3,DCDC2,RNU6-53P(+),MRPL36(+),DNAH5,SART3(+),LMOD2(+),RP11-624M8.1,UBE2CP4(-),RP11-305L7.1(+),COL27A1,FGD3(+),KLHL29,FRAS1,RP11-21K12.3(+),ACTG1P19(+),LINC01074(+),RP4-788P17.1,ROPN1(-),NCK2,RP11-718O11.1,CDV3(+),AC104169.1(+),NUP35(-),TCP11X3P(-),RP11-144L1.8(-),AC092635.1(-),NECAB1,FREM1,RP11-707F2.1,RNU6-552P(+),LINC00305,DYNC1I1,RYR2,FGGY,ARHGEF4,NXPH2(-),AC078941.1,WI2-1896O14.1,LINC01552(+),RP11-690J15.1,NOX4,UCHL5,LINC01212(-),PXDN,MIR5692A1(+),ZFP36L2(+),RP11-315D16.2,RP11-128A17.1(-),RP11-514F8.2(-),AMTN(+),RP11-34F13.3,GXYLT1,SYDE2(-),MYBPC1(+),RPL26P20(-),EIF4E3,PBX1,RP1-309H15.2(-),RP11-488L18.4,FTO,CCDC34(+),PLCL2,RP11-302M6.4,RP11-646E18.4(+),CTD-2588E21.1,CSMD3,RP11-91H12.4,RP11-58C22.1,VPS37C,AK4P5(-),ONECUT1,FGF18(-),IGKV3-34(+),AC019330.1,SPATA31C1(+),LINC00547(+),ZMYM2,RP11-460M2.1,CTDSP2,STIL,RP11-521B24.5,OSTF1,RNU6-839P(-),RP11-346C20.3(-),RP11-496N12.6,CTD-3032H12.2(-),PID1,RP11-30P16.1(+),CHST13,DUXAP9,TTLL7,NRG3,RPL7L1P8(+),CYP2J2(-),OR5G4P(+),SCRN1,LINC01031,MIR548AI(+),ERICH3-AS1,ARSI,CRCT1(+),THNSL2(+),CACHD1,CEP70,GIPC2,NEGR1,SH3BGRL2(+),AC010364.1(+),PGBD2(+),RAD51AP2(-),UBE2L6(+),FABP1(-),C3orf49(+),IFI16,HSPA12A(+),RP11-308N19.1,SNORD78(+),RPS7P9(+),RP11-390E23.3(-),HCN1,RP11-500K19.1(+),RP11-307C19.2(+),RP11-727M10.1,DROSHA(+),FAM126A,ADGRL2,COL6A4P2(-),LONRF2,SUCLG2-AS1,CDH12,COBL,RP11-329A14.2(-),FAM47E-STBD1,RP11-154H23.4(-),RP5-896L10.1(-),CCBL2,SFSWAP(+),CCNE1(-),STAG1,ASTN2,FOLH1B(+),TRAV13-1(+),ZFAT,CACNA2D3,RP11-190C22.9(+),AC073257.1(+),AC097721.2(+),CNTNAP2,SLC26A7,AC104162.1(-),LRRC6P1(+),EFEMP1(+),LDLRAD1,CRNKL1,CTC-340A15.2,RP11-553K8.5,RP11-314P15.2(-),RP11-433J22.3,AP000620.1(-),GTF2IRD2(-),FAM65A,SNORA20(-),GNA14,CCDC171,MGMT,EVA1C,RASEF(+),LRP1B,LRRC40,GAD2(-),RP11-319G6.1,CTD-2083E4.4(+),ABHD2,TCEA1P1(+),LINC01498,AC007246.3,GAB2,RP11-126F18.2(+),TNS1,CTB-113P19.1(+),SOX5,BIN1,AL161668.5,IKZF2,SH3BP5L,PRELID2,RP11-90C4.2(+),TENM4,RP11-398E10.1(-),ROBO2,NR4A3(-),MS4A6E(+),SPON1,RP11-705C15.2,OR7E7P(-),TRPM3,PTPN4,MIR5692C1(+),RP11-438L19.1(+),RP11-248E9.4(-),TXNP2(+),SPATA16,MUC2(+),MTND1P18(+),FOXP1,SOX13,RP11-174O3.6(+),DEFA3,FLJ33581(+),RP11-189G24.2(+),MUC7(-),ZNF496(-),RP11-561O23.5,LHX5-AS1,PLGRKT,DLC1,KCNQ3(-),VASH1,PCSK6,RASSF4,RP11-159D8.1(-),SCYL3,RNU6-947P(+),RP11-964E11.3,MIR4289(-),RP11-407A16.3(+),AC005281.2(+),GLUL(-),ZNF536,CTD-2540B15.10,CTB-1H10.1(-),RP11-662G23.1,RN7SL468P(+),CHDH,RP11-326J18.1(-),FAM167A-AS1,PTPDC1(-),PCSK9,MTCO1P31(+),C3orf67-AS1,SRPX2,TGFB1,RP5-1030M6.3(-),TCERG1(+),PDZRN3,RP11-388K12.2,SEMA6D,RP11-64B16.3(+),HPSE2,SPTSSB(-),DTD1,OR5G1P(-),CA3-AS1,RP11-616L12.1(+),RP11-62L10.1(-),RP1-30E17.2(-),LRRC71,CLN6,MARCH3,LINC01388(+),RPL21P17(-),RPL22P18(+),VPS41,UNQ6494(+),FRG1BP,RALGPS2,RP11-547C5.2,SGCD,DLGAP1,ERICH3,LINC01399(+),LINC01594,OR7E130P(+),RP11-445O3.2,RP11-75C23.1(-),CTD-2383M3.1(+),MMP2,RP11-389G6.5,GALNTL6(-),GBP2(+),HNRNPCP9(+),CTD-2090I13.3(+),IFRD1,RP11-62I21.1,AP000442.4(+),GPC5,RP11-410D17.2,GALC,TMEM135,NPHP3-AS1,CTB-99A3.1(+),BNC2,SLC25A21,PPFIA2,ARL13B,RP11-775E10.1(+),CTD-2119L1.1(-),RP11-680B3.2,RP11-499F3.2(-),OR6Y1(+),EPHA5,ANKS1B,LRRK1,AC114296.1(+),PKP2(-),RP11-313I2.5(-),OR4D6(-),MTND5P34(+),GREM2,RP11-143A22.1(-),CFH,CTD-2251F13.1,RP5-1025A1.2(+),RNU6-679P(-),C10orf10,COL24A1(-),GPR89B,IGKV1D-33(+),ELK3,RP11-124B13.1,AC107218.3,LCE3C,MTA1,LINC01206(+),RP11-159D8.2(+),AC104655.3(-),TSPO2(+),ARPP21(-),ALG2(+),ARL8B,AL357936.1(-),DCHS1,LINC01163,RP11-413E1.4,LMO7,CLCA1,CTD-2140G10.2,YWHAEP3(+),RP11-229O3.1(+),ULK1,RP13-870H17.3(-),SORCS1,CYP4X1,AC004538.3,RMI1,RGS18(+),ATP1A2(+),PAPPA,Y_RNA(+),AHNAK,CYCSP8(-),NADK2,RP11-759A24.3,LINC01288,TYW3(+),MIR4300HG,RP11-1136G4.2(-),SLC44A5,STEAP3,RP11-58O3.1(-),INTU,PCSK5,DEPDC1-AS1(+),MIR3141(+),PGM5,MRPL50,MGAT4C(+),PAK3,RERG,OR4D7P(-),RALGPS1,FAM174B,AC024704.2(+),RP11-43F13.4(+),RP11-673P17.4(+),AGTPBP1,RP11-505E24.3,GRIK1,IGF1R,SMIM4(+),SEMA6A,LINC01524,CTC-573M9.1,TRAV13-2(+),MYT1L,AC008410.1(+),CH17-189H20.1,LINC00460(+),CPNE4,GMPS(-),DOCK4,LSAMP,TET1P1(+),LINC01559(+),RNU6-1060P(+),AGBL4,ZNRF3,RNU6-380P(+),STEAP4,ADGRF5P2,SHROOM4,TP53TG5,AC110926.4(+),PDZD2,FAM149B1P1(+),KRT18P36(+)	SKMEL147_shZ3.UP	SKMEL147	shZ3	UP	0.0749	0.1048	0.714695
MA0087.1.Sox5	1	1	2754	23058	43352	214768	0.1067	0.168	,RP11-274J15.2,RP11-21B23.3(-),RP11-556E13.1,RP11-758M2.1(+),OR2F2(+),CENPC(-),RP11-337A23.5(+),RP11-319F12.2(-),CA10,KCTD16,RP11-720D4.2,U2SURP(-),HMX1,AC010468.3(+),KIF6,RPS15AP1(+),CAPN7,SNCAIP,FASTKD3,ATG2B,RP11-259O18.5,SNORD31(+),PBLD(+),RP11-1057B6.1(+),NAV2,LHX8,BBOX1-AS1,RP11-194G10.3(+),PTPN7,AC007253.1(+),GPR148(-),ANKRD33B,NFASC(-),AC096589.1(+),CDK5RAP2,RP11-25C15.1(+),ERMP1(-),WI2-2118C23.2(+),WARS2-IT1(+),ROR1(+),FMO8P(-),SLC6A2,TAF4,RP11-290F24.3,CCDC73,NTM,LINC01256(+),SLC43A3,TRPC7-AS1(+),PPM1AP1(+),HLF,PARGP1,NPM1P12(-),SLC2A13(+),LINC01411,ADAMTS9,MIR7515HG,CLDN10-AS1,RP11-573G6.4(+),RNU6-557P(+),HNRNPA1,XX-FYM637E10_5.1(-),TFP1,XXbac-BPGBPG55C20.1(-),ARL6IP6,TNNI3K,FAM107A(+),AC069243.1(+),RP11-625B21.1(+),COX17(-),UXS1(+),MYO18B,AC007317.1(-),ADCK1,MYSM1(-),WDR36(-),CLCN3,SLF1,AL928768.3(+),RP11-587P21.3(-),RPL35AP12(+),APBB1IP,GPT2(+),SPACA7(-),SH3GL2,RNU6-138P(-),R3HDM1,CTC-255N20.1,RP11-482H16.1,FRG1HP,TOP1,TRPM1,RP11-404F10.6(+),LINC00692(-),DUSP19,RP11-449H3.3,RP5-1027O11.1(-),LINC01048(-),MLLT3,G6PC2(-),FKBP4P8(-),NAP1L3,CMC1,RP5-857K21.4,PRR5L,CTD-2555K7.2,SSRP1(+),GALNT13,ABCC13,NOS1,UTF1,CH17-360D5.2(+),CRYZ,CUEDC1,ABI2,RP11-88H10.3(-),KIAA1211L,RPL23AP39(-),TLE4(+),RNA5SP291(-),RP11-541F9.1(+),RP11-385J1.3,LINC00092(+),PCDH15,CHST11,AC021087.1(-),PDE4D,LINC01451(+),PRUNE2,PTPRC,COX6B1P7(-),NFASC,CTD-2007A10.1(+),RN7SL583P(+),PARD6G,FMN1,RFPL4AP1(+),RP11-793I11.1(-),NMD3,KRT8P25(+),PTPN20(-),IL23R,RP11-228G3.1(-),ADCY10P1,PPFIBP2,DDX6P2(-),RP11-200A1.1(-),RP11-589N15.1(-),ANKRD13C,MIR4442(-),RPL21P43(-),RP11-125O18.1,MED10,RP11-270C12.3(-),SLC9A3,SPATA31D3,RP11-674C21.9(-),RP11-315A16.3(+),ZNF14,TTLL11(+),LINC00377(+),LINC01158(+),RP4-810F7.1(-),VWA3B,MCTP2,OR2X1P(+),RP11-1152B5.1(-),RP11-48O20.5(-),ARL6IP5,RP11-18B3.2(-),RP11-90K6.1,TUSC3(-),RP11-678K21.2(+),RP11-566H8.3(+),DNMBP-AS1,LINC01431,MAP2,COL4A6,PIGK,RNU5E-5P(+),OLFM4(+),DYSF(-),WLS,RP11-21J7.1,RP11-408H1.3,RP11-132F7.2(+),RP11-197B12.1(+),C10orf67,LINC01551(+),EEF1A1P14(-),TCEB3CL2,LDB2,OLFML2B,PTPRE,TESPA1(-),AF254983.1,RP11-367F23.1(+),RP11-444D3.1,AL353783.1(+),TRPA1(+),RP11-152C17.1(+),FOXD3-AS1(+),ADAMTS16,RP11-89K22.1(-),RPS3AP12(+),RP11-932A10.1(-),NPVF(+),CTB-70G10.1(+),ATG4A,MTR,NLGN1,RP11-173G21.1(-),PARP8,ENTPD1-AS1,HCG4P8(-),POPDC2,RP11-213G2.3,AC018804.7(+),RN7SL97P(-),AC009009.1(-),NEK10,AC092925.1(-),RP11-436D23.1,LINC00698(+),RFTN1(-),OR2T5(+),FMO9P(+),RARB,RP11-382A20.4,ATG4C,RP5-1004I9.1,RP11-790J24.1,LINC01492,MRPS18CP4(-),MTRR,RNU6-788P(+),KLHL28(+),LRBA,RP11-359I18.1(-),PRDM16,SNORA26(-),GNG12-AS1,SCAPER,OSTF1(+),RANP7(-),RP11-42I10.3(-),RPL35AP22(+),ALCAM,SYNPR,PAK7(-),AL512640.1(+),RP11-463J7.2,RP11-315A16.2(-),RP11-20A20.2,IL37(+),ADCY7,NGLY1(+),CTD-2215L10.1(+),CTSC(-),RP11-325P15.1,PROS2P,OR5D2P(+),RP11-470L19.2(-),GAP43(+),RGS21,PPM1J,SERPING1,RP11-35J10.7(+),AADACL2-AS1,RP11-331H2.4,ISCU(+),GADD45A(-),CTD-3046C4.1(+),RP11-92J19.3(-),RBM20,RP11-164N3.2(+),DPP4,SNX16,FAM133A,SALL3(-),RP11-443B9.1,RP11-550H2.1,LINC01072(-),MIR663A(-),AL109767.1(-),GS1-24F4.2,SAMD13,HPN-AS1,AP003900.6,RP4-566D2.1(+),SNORA33(+),RP11-546B8.5(-),IPMK(+),NINL,AC008074.3,CLSTN2,RN7SL333P,BCL2L10,AC140481.8(+),AC026202.3,ROBO1,FGD3,METTL25,RGS21(+),TCF7L2,RP11-460B17.3,POTEA(+),APBA1,RAD18,RP11-454C18.1(+),LINC01376,AL139319.1(-),AL162311.1(-),IGKV1-16(+),LVRN,FOXA1(+),RN7SL14P(+),RNU6-999P(+),GAPDHP57(-),RP5-991G20.1,RP11-143A12.1(-),RNU4-58P(+),ERICH3(-),IMMP1L,AC006373.1(+),GLT1D1,PLEK2,APBA2,CHCHD2P3(+),LRRIQ1,VSNL1(+),PHIP,LINC00492,C1orf194,RP11-136B18.2(-),SYK,RP11-32B5.2(+),RP11-968A15.8,TMEM263,RP11-444A22.1,OSBPL10,RP11-17A1.3,DHX32,NIPA1,SPIDR,RPL35AP18(+),HNRNPA1P58(-),ACPP(-),SDR42E1P2(+),RANBP20P,ZNF658B(-),TNFSF8(-),RP11-404O13.4(+),SGCB,NPSR1-AS1,CTD-2302E22.1(+),HSPB1P1(+),RP11-515E23.1(+),TMED3,RP11-231C18.3,FHIT,CADM2,MIR3660(-),C5orf58(+),PRTFDC1,SETMAR(-),CRB2,COL23A1,RNA5SP286(+),HIBADH,SNORA40(+),CD74,RP11-769N21.2(+),PTPRD,LINGO2,ASAP1(+),RP11-361M4.1(+),RP11-544M22.1,RP11-158D2.2(-),RP4-620F22.2,CTD-2302E22.4(-),YWHAQP9(+),RP1-122P22.2,ELMO2P1(+),GPAM(+),SCAPER(+),PARK2,OR7E158P(+),ACTR3C,OR52A4P(-),NFIL3,MS4A14(+),NAALAD2,AC091185.1(+),KALRN,RP11-25I15.3(-),LACTB2-AS1,GNG12(+),UCK2,ARHGAP11B,RP11-307C19.1(-),GNAO1,FOXP4,IL6RP1(+),SCD5,OR4K1(-),AC096921.2(+),RP11-13A1.3,PRIMA1,CTB-4E7.1(-),BASP1(+),RP11-71N10.1(+),AC142293.3(+),RP11-17E13.2(+),CPS1,ILDR1,MIR887(-),SPAG17,LCE6A(-),TENM3,IGSF11(+),THRB,NRP2,RP11-517H2.6,RP3-419C19.3(+),Clostridiales-1(+),COX20,CTD-2160D9.1(+),SLC25A6P2(-),PKN2,MIR4641,RP11-14O19.1(+),RP11-88H10.2,RP11-417J1.4(+),LINC01194,TMEM38B,RP11-531A24.3(-),CTTNBP2,RPL7P45(+),KIAA1217,C16orf47,ANKRD28,LINC01393,ERI1,VPS35,TMEFF1,FAM161A,RP11-260N14.1(-),SH3RF2,CDC37L1-AS1(+),BRF1(+),FRMD4B,AC004850.1(+),RNU6-1234P(+),IGKV1-8,RP11-81A1.7(-),CAPSL,ERC2,AC009695.1(+),RNU6-175P(+),RP11-463J7.2(+),SRGAP2C,SOD1P2(+),UBAP2L,KCNB2,ZFHX4,RP11-475O6.1(-),PDCD6IP(-),CTD-2213F21.1(-),HGSNAT,ZRANB2,SNORA70(+),RP11-466F5.6,MT1HL1(-),KLHL1,RP11-85G21.2(+),EIF3E(+),AC079305.11,RP11-480G7.3(-),HBG2,DHX35,RP11-1012E15.2(+),MIR3687-2(-),HNRNPKP4(+),RP11-285A15.1(+),NFIA,GBP2,SNORA26(+),GVINP2(+),ZNF444(+),TDRD7,RP11-726G23.8(-),ITGA2,MARCH1,CDKAL1,POU6F2,CTD-2012M11.3(-),TMEM108,HIST3H2BA(+),RRAGB(-),METTL2A(+),RRAS2(+),LINC01019,GPR33(+),DPP10,RP11-405A12.2,AC079610.1,AC099344.3(-),UBE2DNL(+),PRKD1,SORCS3-AS1,RP11-260O18.1(+),RP11-639B1.1,RNA5SP284(+),AC073934.6(+),FOXD3(+),TNFAIP8(-),RP11-21L19.1(-),RP11-749H20.2(-),SLCO2A1,UCHL5(+),C12orf42,GBP1P1(-),RCN1,LINC00578(-),MIR4290(-),NXPE3,RP11-550I24.2,CTA-204B4.2(+),PGBD1,CRYZ(+),AC074391.1,XRN1,RPL23AP56(-),RP11-550H2.2(-),TACC1P1(-),AL845259.2(-),IGKC,AC091154.1(-),EPB41L4A,PICALM,EFCAB2,SOSTDC1(+),RP11-72M17.1,RP5-862K6.4(+),C9orf85(-),UBA3(-),TBCA,RASA2,SLC9A9-AS1,RNU6-1126P(+),AP005242.1(+),SGOL1P1(+),C14orf37,PDLIM1,U3(+),RP11-382A20.3,ORC6,RP11-66B24.1,RP11-281A20.1(-),CCDC39,FAM156B,TNN(+),HTR1B(+),RP11-407H12.8(+),FKBP4P7(-),SMYD2,AC098614.1(+),ARL6IP5(+),SYT9,RP11-255P5.3,TMEM117,HERC2,RP11-30G8.1,TRIM42(-),CTD-2281M20.1,CNBD1,RPS23P7(-),LINC01183,SRGAP2D(+),TTC6,RPL37P21(+),LINC01565(+),RNU6-922P(-),NAA30(+),MIA2,FKBP4P2(+),AC062016.2(-),GPR45(+),PCNPP2(+),CD1D(-),RP11-383M4.6,STEAP1B,DGKB,RP11-368I23.2(+),DUXAP8,ADGRL4(+),LINC00506,YTHDC1(-),HYAL4,RNU1-96P(+),NHSL2,STON1-GTF2A1L,RP13-395E19.2(-),RP13-923O23.6,AC144835.1(-),PPIAP19(-),L3MBTL4,SLC7A7,GPR158,EPHB1,MTNR1A(-),AC010609.1(+),AC027347.1(+),KPNA1,PRMT3,PLCB4,DEFB1(+),RNASE8(-),RP11-78F17.1,PAX4(-),RNU6-746P(-),AC093433.1(+),STAP1(+),CTB-12O2.1,LDAH,TRAPPC12,FBXL21,TKT(-),ITPKB,ANKH,TXNP2(-),TUBBP8(-),AC104837.1(-),CTD-2286N8.1(-),ERCC6L2(-),RP11-573J24.1(-),FAM3D(+),CLVS1(+),KLRG1,CU104787.1(+),UPP1(+),RPL4P5(+),FBXO7(+),SLC6A2(+),EXOGP1(+),KCNA10(+),RP11-96O20.4,ONECUT1(+),RNU4ATAC8P(-),AC007131.1,IQCJ-SCHIP1,TMEM132B,C18orf63,CWC27,DOCK3,AC064875.2(+),SPATS2L,RN7SL794P(+),OTOL1(-),GBE1(+),C12orf4,ASCL4(+),FAM65B,FAM189A1,RP11-154H12.2,AC099535.4(-),SGOL1-AS1,MMD,TBC1D5,MCHR2(+),HOXB7,UNC5C,BANK1,CTD-2083E4.6(+),RP11-92G19.2(+),AP001331.1(-),AC016723.4(+),LIN28AP1(+),MEGF9(+),LINC00152,PTPRO,ZFPM2,LINC00415(-),SRGAP2B,FOXB1,AC133680.1,RNA5SP291(+),SLC12A7(-),IL20RB(-),RP11-525G13.2(-),GRIN3A,SNORD66(+),PELI2,SYK(-),UGT2B4,RP11-74C3.1(-),ITGB3BP,PDE4DIPP1(+),SMC5,RP13-395E19.2,APELA(+),FAM214A(-),PLSCR5(-),RP11-594C13.1,SEMA5A(+),RHBDD1,PNLIPRP3,NRSN1(+),PSMA5,CTD-2383I20.1(-),RP11-210L7.1(-),DAB2IP,RP11-678K21.1(-),XIRP2(-),GBE1,LIN7C(+),LINC00507,TIAM1,LINC01470,AC018717.1(-),RP11-97C16.1(-),RP11-1081L13.5(+),LINC00520(-),RP5-888M10.2(-),RP11-500M10.1(+),WAPL,RP11-395A13.2(-),ANGPT1,KCNQ3,ZNF385D,RN7SKP87(-),FKBP9,RNU6-907P(-),RP11-452H21.1,LTN1,MIR4675(-),AC006994.2,EPHA6,ADCY2,PRICKLE2,AL136985.1(+),RP11-317N8.5(+),MYH15,INPP5A,EIF2AP4(+),DLG2,CFAP61,FHL1,RP11-53O19.3(-),GAPLINC(+),RP11-307N16.6,GNAQ,FAM135B(-),TMEM229B,MIR4659B(-),CTH,AC035144.1(+),SAMD7,TOX2,PPP2R3A,TTLL7(+),RNA5SP106(+),FAM189A2,RGS7,CCNT2-AS1(+),AC009299.2,EN1(-),RP11-445O3.1,C11orf98P1(+),KB-1562D12.1,RP11-332L8.1(+),RP11-21J7.1(+),RP11-89K18.1(-),LINC00709(-),VGLL3(-),RP11-818C3.1(+),AOAH,ANO3,RP11-299J3.6,RP11-717I24.1(+),RP11-322J23.1(+),RP11-121A14.3,BCKDHB(+),GRK6,RGMB-AS1,LYPLAL1,RP11-16E12.2(-),OR52A5(+),RP11-404P21.8(+),LGR4,AC009414.1(-),TMED10P2(-),RP4-595K12.2(+),PRR7-AS1,NUDCD1,EGFEM1P(+),CRIP1P2(+),MAATS1(+),RP11-416L21.2(-),RP11-15F12.1,CLDN11,RP4-717M23.2(-),FSTL1(+),C2orf69,RP11-402G3.6(+),MEF2C,PPP1R21,SPOCK3,LGALSL(-),TYW3,SNRPN,LINC00693,SLC25A26(+),MRPS22,CENPP,IQSEC1(-),RP11-119J18.1(+),LRRC4C,DPYSL2,RXRG(+),PIK3R4(-),KSR2,NRXN1,EPHA3,OR2B11(+),TRPM6,RP11-490M8.1(+),MFAP3L,DTX4,NKD1,RNF219-AS1,USP13,GAPDHP28(-),AC006946.17(+),RP11-364C11.2,IQCJ,PDE11A,DENND1B,RP11-489C13.1(+),MACROD2,OCRL,KATNBL1,TCAF2(+),PAG1,SSPO,AC137674.2(+),CNTN2(+),PTGFR,RFTN1,ACTR6,CDK14,SHQ1,CORO2A,SCN10A,EGFR,RP11-386D6.2(-),PCSK2,PPP2R2B,TTC39B,PLCG1-AS1,CTB-79E8.4(+),GORASP1,PRR27(-),RP11-320N7.2(-),NUPL2,THSD7A,RP11-305L7.3,RP11-415A20.1,TGFBR3,RP11-92K2.2(-),EVA1A(+),TMA16(+),CHORDC1,BARX1-AS1(-),TLR4(+),SERPINI1,RP11-134G8.10(+),RN7SKP181(-),ERBB4,NRN1,CRB1,QRFPR,PAPD5,COPS5P1(-),POU1F1(-),RP11-401N18.1(+),TRANK1(-),GRIA1(+),NFATC2,CNTN5,EEF1GP4(+),RP11-3L10.3,RP11-2N5.1,MEIS1-AS2(+),GPR89B(+),RP11-636O21.1(+),MPEG1(+),AC004941.3(+),HNRNPA1P18(-),KANK4,IQGAP2,TMCC2,GPHN,LINC00578,PLPP6(-),RP11-436K8.1,ZNF431,CADPS,RP11-230B22.1(-),SH3BP5L(+),CACNA1D,RP11-749H20.3(+),TDRD3(-),RP11-306I1.2(+),MAMDC2,ZNF189(-),RP3-390M24.1(-),COL28A1(-),CTD-2544M6.1(+),TGFBR1,RP11-278L15.6(-),GHR,AP000445.3(+),JAKMIP2(-),RNA5SP404(-),CNR1,RNA5SP50(-),AC008074.4(+),C2orf27A(+),RN7SL713P(-),ACVR1,LINC00298,MYCNUT(+),RP1-167O22.1(+),RP11-282I1.2(+),RPL7P12(-),RP11-285B24.1(+),ACTL7B(+),CDC73,HS2ST1,RP11-436F23.1,FPGT-TNNI3K,LRRC8C,CCDC144NL-AS1,LINC01384(+),SNORD81(-),BCL11B,IGKV3D-11,XKR5(+),VRK2(+),DOCK7,THSD7B,RP11-501O2.5,CTD-2509G16.3(+),CCDC171(-),LINC01378,CPA6,RP11-149P24.1,DEPDC4,AC087430.1,AC105252.1(-),PITPNB(+),ST6GALNAC5(+),RN7SL58P(-),LPCAT2,CLVS1,AC005686.1(-),XPR1,AC140912.1(+),AP1G1,HAPLN3,PPIAP7(-),PTGES3P1(+),HPGD,RP11-152K4.2,AC010547.9,BFSP2,ILDR1(+),LINC01362,RBM26-AS1,UBTFL2(+),MECOM,TYW1B,CHL1,KIAA1324,RNA5SP107(-),RNA5SP273(+),RP11-867G2.8,ITPR1,SLC12A2,Metazoa_SRP,CASR(+),MLF1,SATB2-AS1(-),CACNB4,RNU6-67P(-),NUDT16(-),AC087499.7,ANO4,RP11-128A17.2(+),RAD51AP1,LINC00836(-),DST,RP11-47G11.2(+),RP11-857B24.5(-),RNA5SP258(-),CTB-1I21.1(-),DDAH1,LINC01358,RP11-517B11.7(+),SCEL-AS1(+),KATNAL2,ZFHX3,DMRT1(+),GBP7,KIF26B,RP11-173A6.3(-),SOX2-OT,CROCCP2,LINC01031(-),NRG3(-),DACT1(-),RP11-212J19.1(-),TPTEP1,PDE4B,ERCC6,CST7,GCSAML-AS1(+),FA2H,MVK(-),RP11-147G16.1,DNMBP,LINC01435(-),TMEM121(-),RP11-629F19.1(+),PAM,FAM71B(+),AC022182.3(-),SLC15A2(-),SLC7A13,GRIA1,GBP3,NBPF13P,AC024158.1(-),RP11-208P4.1(+),AC012306.2(+),CDNF,OR13C4(+),RNA5SP64(+),RP11-475O6.1,CNTN4,BMP6,PCP4L1,PDCL,TM2D1,RP11-363H12.1(-),RNA5SP63(-),KCNT2,SNRPCP1(-),RP11-124G5.3,AL354741.1(+),FBN1,FAM156A,RP11-946L16.1,RP11-154D6.1(+),CASC22(-),CHRM3,HYDIN,CTNNA3,RP11-404I7.2,DYM,LINC01344,PCDH9,RP11-848D3.5(-),RASL11B(+),ERBB4(-),AL445204.1(-),YRDCP2(-),AC123023.1,LINC01579,CTD-2012B7.1(-),MYO10,RP11-136H13.2(-),RP5-1011O1.2(+),RP11-728E14.2(+),RP5-837G17.1(-),ARHGEF40(+),GAPDHP25(+),GLRA3,AC005281.1,RP11-252E2.2,CEP78,AC023590.1,RP11-39E3.4(+),PTPRZ1,RP5-1052I5.2,RP11-313I2.11(-),RP11-513H8.1,EXOSC3P1(-),BCAS1(+),AC096579.13,RP1-130L23.1(+),LINC01162,MUC12,FLJ27354,ABCB4,LINC01515,RP11-341A22.1(-),LLNLF-65H9.1,RP11-100M12.3(-),AC097721.1(+),RBMS3,AC096669.3(-),NSUN3,BACH2,LANCL1-AS1,RP11-18H7.1,ARL8B(+),PKN2-AS1,SQSTM1,RP11-216F5.1(+),MS4A4A(-),AC007041.1(-),BAGE2,RP11-24H1.1(-),RP4-586O15.1(-),RP11-3J1.1,MFAP3,COX7A2(+),STXBP6,ST6GALNAC3(+),GMNN(+),GJA3(+),ATRNL1,CTD-2347I17.1(+),AC026956.1,IL2RA,DCLK1,DGKI,RPSAP59(+),CCDC148,RP11-662J14.2(-),LINC00639(-),TNFRSF10B,AC010731.2(+),RNU6-725P(+),RP11-532N4.2,LMX1A(-),RP11-7G12.2(+),AC017080.1(-),FAR2,MYLK2,AL445464.1(+),PLXND1,RNU6-259P(-),C19orf12(-),HHLA3,RP11-108B14.4(-),AC096649.3,AKTIP,LNPEP,CTD-2247C11.1(+),SYT1,PRUNE2(+),ST18,AL390876.1(+),MAN1A1,DAPK1,C9orf135,RNU6-1082P(-),NPAP1P6(+),RP5-991C6.4(-),LINC01392,AGTR1,AL596329.1(+),RSL24D1P5(+),MYRIP(+),MUT(+),TUBGCP3(+),DIP2B,SH3RF3,CTD-2139B15.1(+),PLPPR1,TAGLN2,SYTL2,PAXBP1P1(-),TEX41,NPSR1-AS1(+),AC007392.3,ACOX2,RNU7-53P(+),MIR3162(+),GPR68,RNU1-43P(-),EREG(+),VPS13A,HMGN2P8(+),CASC15,RP11-424D14.1,PARP11,RP11-97O12.7,RFPL4AL1(+),RP6-159A1.2(-),CDK5RAP2(+),RP5-1011O1.3(+),SELK(-),SCIN,GGH(+),LRRIQ3(+),MIR4634,AK4P4(+),SORCS1(+),MEF2C-AS1,DBIP1(+),SAMD12,RP11-624D11.2(-),PSPH(+),OSTF1(-),ABCB11(+),LINC01163(+),RP11-142G1.1,FAM157A(+),RP11-117O7.2(+),INADL,RP11-872D17.8,RNA5SP31(+),MRPL22,PSPHP1(-),TUBBP6(+),GBP7(+),RFPL4A(-),HGD,TDRD3,PGGT1B,SLC4A2,ADAMTS7,KIRREL-IT1,SORBS1,AC012668.2,AC097470.1(-),RP11-458I4.2(+),RP11-359D24.1(-),DUBR,LYPD6B,LRRC16A,WNT5A-AS1(+),ROR1,NDN(+),DAB1,TDRD7(-),OR2L13(+),CERS6,LHX9(-),LRRIQ3,ZDHHC5,RP11-95G6.1(-),HOTAIRM1,PLEKHA8P1,SRD5A1(+),VAV3,PARD3B,HMGB3P16(-),ARHGEF4(+),HIST1H1E,RYR2(+),CDCA7L,TRPC4,RP11-326A13.1(+),MT2P1(+),NSMCE1,NELL2,AC013470.8(-),STIL(-),EYA1,DAAM2,MLIP,SPATA6L,ORC4,LRRC8B,NRXN3,STXBP5L(+),GALNTL6,AC013701.1(-),AL672296.1(+),SCLT1,TNKS1BP1(+),XXbac-BPGBPG55C20.3(+),RNU7-24P(-),RP11-260E18.1,LRFN5,RIF1,PLCL2(+),RNF180,RNY4P28(+),RP11-115A15.2(+),KRT16P4,AC007682.1,NDUFA4P2(+),CTD-2061E9.1(-),NUDT11(+),AZI2,LOXL4,RP11-312J18.6,AC092669.3(+),GSN,PAQR8(+),N4BP1(+),RP5-887A10.1,SPATA13,SRGAP3,AC064871.3,KCNMB2,SORCS3,RP11-716D19.1(-),RP6-159A1.3(+),SDCCAG3P2(-),SLC8A1-AS1,AC074363.1(+),FOXN3,C17orf67(+),RP11-494G9.1,CTD-2576F9.1(+),COL24A1,MAGEL2(-),RP11-1028N23.4,SLC35G2(+),SNAP25-AS1,ABC11-4932300O16.1(+),AC016743.1(-),KLF9,ZCWPW2,DAZL,KMT2C,CST2,RP11-466F5.10,RP11-305B6.3,OR13C2,RP11-1084E5.1,LINC01307(+),KLF4(+),RP11-573D15.8,CTC-535M15.2,DNAJC21,PPIF(-),AL122015.1(-),TMEM132D,LPCAT2(-),AK2P2(-),RP4-595K12.1(-),RP11-122G18.9(-),GAS2,UBE2E1,RP11-339A11.3(-),PCGF1,RUFY3,RNY3P7(+),PSMA1,TMTC2,LINC01322(-),GOLIM4,OPN5,AC093326.1(+),LINC00299,RP11-63D14.1(-),Metazoa_SRP(+),RP11-286O1.1,VPS72,GSR,TMOD1(+),ERMN,CCDC53,VWF,RP11-339A11.1(+),FBXL7,MTND5P34(-),uc_338,RP11-300E4.2(+),UPP2,SUMO1P1(-),RNVU1-7(-),RP11-226L15.1(+),RPL39P5,EML4,LINC01122,RP11-550H2.2(+),KIF21B,LTA4H,GTF2E1,NARS2,WSB2,DOK5,FTLP10(+),ZRANB2-AS2,RP11-336F14.1(+),AF127936.9,MOB3B,GPR156,SMARCA2,TYW5,MTND4P25(+),KIAA0895,PRDM8,PTPN5(-),RP11-720D4.3,BLOC1S6,RP1-209A6.1,KCNS3,PTPRT,DCDC2C(+),MIR3912(+),FMN2,RNGTT,TBC1D8,MITF,CEP126,TOPBP1(+),FOXN4,MSH4,MYO7B,FAM166AP10(-),HM13-IT1(+),RP11-77P16.1(+),ANOS1,CERS2,AHCYP8(-),RP11-255C15.3(+),CCDC74A,SLC25A26,ARHGEF10,CTD-2307P3.1,ATP5G1P1(+),LINC00624,AL161626.1(-),AC018717.2(+),FMN2(+),COMMD10,RP11-252O18.3(-),TCAF1P1(-),RN7SKP248(+),RP11-719N22.1,RP11-9G1.3(+),ZRANB2-AS1,RNF220,ZNF292,BCHE(+),LPCAT1,RP11-543A18.1(+),ADAMTS16(+),NMD3(-),AC010872.1(+),RP11-281A20.2(+),AC006946.16(-),PEX5L,GLI2,SNORA18(-),PLCL1,RGMB,RNU7-88P(-),FAM213A,RP11-66B24.8,GHITM,EBLN2(-),RP4-644L1.2(-),RP11-473I1.6(-),MIR4276(-),LRRC27(-),RP11-63A11.1,PIK3C2B,HECW2,GRAMD4P8(-),RP11-554F20.1,NLRP14,SUMF1(+),RP11-244M2.1(-),SREK1IP1,TPTE,AMDHD1,TUB,FAM155A(+),U8(+),COL6A6,RP11-364P2.2,RP11-375I20.6(+),LUZP2,ADGRF5P1,LINC01493(-),snoU13(-),ST6GALNAC3,SUCLG2,RP4-771M4.3(+),PTPN18(+),TRDN,NWD2,TOX3,RP11-463J7.3(-),RP1-232L24.3(-),NAALADL2,RP5-1033K19.2(+),CDC42SE2,bP-2171C21.3(+),PUDPP2,SRGAP2,ZNF217,PRKG1,AC006041.1(-),NRCAM,SPACA1(+),RP11-751H17.1,AC010987.5,NIFK-AS1,ACADL,SH3GL3,FAM183BP(-),CLNK,LMCD1-AS1,TMEM176A(+),CENPQ(+),CACNA1C,IFI44L,CEP128,LINC01187(-),MAMDC2-AS1,PWWP2B(+),LRRC7,OR5BR1P(-),AC103564.6(-),AL078471.5,TRIM67,RP11-467L24.1,RP5-860P4.2(-),CASC9,RP11-575F12.1,SPINK1(+),RNU6-660P(-),RP11-500B12.1(-),UBE2QL1(-),RP11-342L8.2(+),RP11-526A4.1,CTD-2537L20.1(-),RP11-375O18.2(-),PRKACB,LYRM7(-),BOLA2P3,AC004129.9(-),LRRC34P2(+),OR56B3P,FAM134B,CTNNA2,AC062032.1(-),RP11-367F23.2(-),SLC9B1P1(+),IGKV1-12,CYP2AC1P,Y_RNA,CTSV(+),GRID2,TPK1,KANK4(+),SLC15A5(+),DCDC1,RP11-393N21.1(-),AC092415.1(+),RP1-149M18.3(+),RP11-204C23.1(+),FAM120A,LRP2,GLP1R,EFCAB7,NELL1,CFAP54,ELAVL4,RP11-60A14.1(+),BEND6,LINC01250,RPL23AP59(-),SOX6,SMCP(+),TBL1XR1,FBXL17,HMGCS1,TGFA,ZBTB41(-),SNORA4(-),SH2D4B,RP11-118K6.2(+),RP11-154H12.3,RP11-35G22.1(-),CLIC5,ABCA10,ITGA1,RNF11(+),RPL30P13(-),LINC00907,ODAM(+),NTRK2,LINC00886,RNU6-492P(-),CNGB3,FSHB(-),SLIT2,CDK5RAP2(-),RPS17P11(+),TRAV8-3(-),PEG10,ELMO1,RORB,RP11-255M2.3,RP11-526P5.2,ANTXR1,RP11-161D15.3,PLPPR5(+),NFASC(+),DDX26B-AS1(+),SLC4A4,CLYBL,DZANK1,RP11-53M11.3,KIRREL,RP11-776H12.1,TGFBR2(+),HELLPAR,PPATP1(+),YBX1P6(-),PTPRG,NAMPTP1(+),YY1P2(+),RP11-574M7.2(-),GABRG3,DCP1A(+),FAM201B(-),SNRPEP8(+),AC018890.6,Y_RNA(-),RP11-417J1.8(-),RP11-341D18.5,RP11-415A20.1(-),RP1-281E18.1(+),RP11-395D3.1(-),IQCD,PRSS23,TMEM246,ZDHHC11B(+),BRE,GUCY1A3,MIR5194(-),RP11-356O9.1(-),KLF13,RP11-42O15.2(+),BPIFC(-),CTD-2143L24.1,ADCK3,RP11-438F14.10(-),NRAP,M6PR,CDH18,HNRNPKP3,RP4-683M8.2,ARNT2,SCN2A(-),DPYSL3,RP11-520D19.2(+),SNX29,MDGA2,SCHIP1(-),MRPL36(+),DNAH5,UBTFL1(+),EPC2(+),NALT1(-),SART3(+),CNDP1,HOXD3,CDK13,SEL1L2,FRAS1,AL121588.1(-),HMGB1P46(-),ACTG1P19(+),LINC01074(+),PARM1,RP4-788P17.1,ARF4P4(-),RNU6ATAC4P(+),CCDC178,OR2T11(+),LINC00871(+),ENTPD1,AL137019.1(-),RBBP4P2,PPP1R9A,GNG5,RN7SKP93(-),HMGB1P38(-),RP11-707F2.1,DYNC1I1,MIR4477A(+),RP11-115A15.4(+),RYR2,FGGY,ARHGEF4,MGC27382,LINC00493,LINC01552(+),NOX4,RNU6-281P(-),LHPP,SRD5A1P1(-),GATA4(+),DUSP23,FBXW2,ZFP36L2(+),RP11-476D10.1(+),RP11-454P21.1,TSPAN19,MIR6814(-),RP11-128A17.1(-),AC110769.3(+),RP11-518L10.5(+),SETMAR,RP11-332J15.3,C5orf66,GXYLT1,LPIN1,MAPK6PS4(+),AP000265.1(+),RP11-730G20.2(+),TYW3(-),ARL5A,RP11-553N16.1(-),ZBTB38,ADGRL3,PAM(+),GABRG2(-),RPL26P20(-),PBX1,RHPN2,OR4K16P(+),ALDOB(+),PIP5K1B,KCNN2,ADAMTS9-AS2,DHRS3(+),RP11-327F22.4(+),RP11-72L22.1,RP11-42O15.3(-),SHC3,FTO,AC010209.1(-),GABRA2,RP11-182I21.2(-),PLCL2,OR52S1P(-),CCSER2,RP11-302M6.4,ZCCHC24(+),RP11-646E18.4(+),RN7SKP135(+),RP11-98G13.1(-),BOD1P1(-),CCDC83,CSMD3,RP13-653N12.1(+),RP3-369A17.2(-),MIR4787(+),MRPS11,AK4P5(-),RP11-523H24.3(+),RP11-630C16.2(-),DACH1,FGF18(-),OR10A5(+),MIR4460(+),MIR876(-),RP4-640E24.1(-),CSTA(-),LINC00547(+),RP11-460M2.1,CTDSP2,STIL,CDC42SE2(+),PDZRN4,OR52E3P(+),RAG1,BTF3P11(-),AC092669.6(+),GAPDHP70(+),RP11-496N12.6,RP11-462B18.1(+),CTC-248O19.1(+),AC012668.1,AP002802.1(+),RN7SKP73(+),CTD-3032H12.2(-),ANGPT1(+),RP4-669B10.3,MTA3,SYT7,DIRC2,ADAMTS17,CTD-2185K10.1(-),MOB1AP1(-),RP11-385F7.1(+),FAM72A,DUXAP9,MOB3B(+),TRPM3(-),TTLL7,NRG3,LINC01485(-),ALDH9A1,RPL10AP3(-),LINC01031,RP11-665G4.1,LINC01618(-),RP11-731N10.1,ERICH3-AS1,RP11-549A6.1(-),GRM7,NUDT14(-),EXD3,CCSER1(+),RNU6-294P(-),RNA5SP52(-),KIAA0825,CACHD1,LINC00491(-),NEGR1,ZNF681,RP11-265D19.7(-),KCTD10,FRMD4A,RAD51AP2(-),RP11-476B1.1(-),RP5-933B4.1,AC024995.1(-),PLIN2,C3orf49(+),IGFBPL1,RP5-1159O4.2(+),MIR670(+),EQTN(-),RBMXL1,RP11-218C23.1(+),RP11-308N19.1,HCN1,RP11-350F16.2(-),RP11-307C19.2(+),RP11-182I10.2(-),ASXL3,MKI67(-),LINC01322,PRDM15(+),ADGRL2,COL6A4P2(-),TMEM182,EXO1(+),AC018359.1,RP11-80H8.3(+),CTD-2023M8.1(-),LINC00639,RHOB(+),MIR873(+),PIP4K2A,OXGR1(-),LRRC1,RP11-388G3.1(+),RP5-896L10.1(-),IRG1(+),AC079753.4(-),CCBL2,CD5(+),TPO,RP11-331F4.4,STAG1,C1orf87,ASTN2,STON1,TRAV13-1(+),RP11-65E22.2(+),ZFAT,CACNA2D3,CNTNAP2,RP11-385N17.3(+),KCTD8,SLC26A7,AC104162.1(-),LRRC6P1(+),CRNKL1,RN7SL271P(-),RP11-189E14.5(+),RP11-324D17.1(+),RP11-109J4.1(+),GAS7,CCDC171,ALG6,RASEF(+),LRP1B,LRRC40,LINC01498,RP11-8J23.1(+),GAB2,TMX2-CTNND1,RP11-282A11.2(-),SOX5,RP11-451B8.1(-),RP11-875O11.2,LINC00570(+),RP11-142L4.2(-),C1orf87(+),BIN1,ZYX,DIAPH3-AS2(-),ROR2,NLRP3(+),AC096587.1(-),NACAP7(+),TENM4,FAT1(+),RP11-398E10.1(-),ROBO2,MS4A6E(+),CASC15(+),RP11-338L18.1(+),THSD1(+),TRPM3,RNA5SP509(-),MIR3681HG,HTR4,SPATA16,RP11-550H2.1(-),CTB-32O4.2,RP11-260O18.1,FAM83D,RP11-348F1.2(-),MTND1P18(+),RP11-25K21.6(+),FOXP1,SOX13,AC062020.1(-),MYO3B,TMPRSS11F(-),RP11-649A16.1,MUM1L1,TENM2,RPS7P5(+),ZNF496(-),MITF(+),RP11-561O23.5,WWTR1(+),RP11-403N16.5(+),RN7SKP199(+),USP1(+),RP11-30G8.2(+),MCOLN2,KCNQ3(-),KCNH7,PCSK6,AC093590.1(+),U2(+),SNRPGP12(-),AL163953.3(-),BCHE,SCYL3,AC079610.1(+),AHCYP3(+),AC005281.2(+),ZNF429,ZNF536,LINC01359(+),CHDH,RP11-643G5.6,RP11-489C13.1(-),RP4-597J3.1(+),AC022182.1,RP11-326J18.1(-),PTPDC1(-),AC007131.2,MTCO1P31(+),ANKRD27,PAX6,AL354682.1(-),ARL6,SNORA67(+),MGST3(+),MICU2,YWHAZP3(-),UBE3D(+),SEMA6D,CTC-360P9.4,RP11-129I19.2,HPSE2,DTD1,SYNE2,CYP2C61P(+),RP11-349E4.1(+),GRHL2,GRM5,KIF2A,ADAMTS12,PPM1L,SLC44A5(+),RP11-616L12.1(+),GPR180,RP11-116N8.1,ANGEL1,DISC1FP1,RNU6-491P(+),ABCA1(+),RP13-444H2.1(-),DNAH5(-),HSD17B4,CTA-407F11.8(+),CPXM2,RSRC1,GBAS(-),RPL21P17(-),ITGA9,PHLDB2,RALGPS2,SGCD,RNU6-411P(-),DLGAP1,C7orf57(-),CRBN,ERICH3,RP4-764D2.1(+),RP11-797M17.1,RP11-416L21.1(+),MIR4435-2HG,RP11-445O3.2,MIR4642(-),TCAF1(-),DEPDC1-AS1,MMP2,RIMS1,RGS5,CNTNAP5,MN1(-),RP11-109P6.2(-),GBP2(+),NCK1,HUS1,AC010207.1(+),LMOD3(+),RP11-354K4.1(-),CNOT4(+),GPC5,NPHP3-AS1,SLC45A2,RP11-159H22.1(-),BNC2,SLC25A21,CFHR5,ARL13B,OR1H1P(+),RP11-680B3.2,RP11-9M16.3(-),AC091559.1(-),EPHA5,RP4-641G12.4(+),ANKS1B,TRAPPC9(-),LRRK1,GABRB1,PKP2(-),RP11-313I2.5(-),ATG4C(-),MORC1,BOLA2P3(-),RNA5SP428(+),AC013402.3(-),MTND5P34(+),EAF1,RP11-597K23.1(-),KRT19P4(-),RP11-143A22.1(-),CFH,CTD-2251F13.1,KCCAT211(+),RNU6-679P(-),TACC2,AL008721.1(-),CTD-2547L24.3,FBP2P1,VAV3(+),RP11-506K19.2(+),GARSP1(+),RP11-805F19.4(-),AC107218.3,RP4-568F9.6(+),IL12A-AS1(+),RP11-255M2.3(+),RP11-65B23.5,KCNH8,IL20RB-AS1(-),LINC01206(+),RP11-313F23.4,TSPO2(+),TERF1(+),JARID2,GUCA1C,SLC2A9,HS3ST3A1,RP11-297M9.1(+),CBWD7(-),MIR9-3(-),CMPK1(+),ARL8B,CNBD1(+),SLC10A7,LINC01163,RP11-413E1.4,TKTL2(-),CLCA1,PRDM6(-),ANO4(+),NPY5R(-),RGS18(+),ACKR1(-),PTPRN2,RP11-810P12.7(-),CMIP,AC011431.1(+),PAPPA,RAB28P4(-),B3GALT2(+),RP11-310P5.2,RBMXL1(+),OR5AN1(+),Y_RNA(+),AHNAK,GPD2,AC105393.2(-),LECT2,RP11-759A24.3,MIR4300HG,TTC39A,OTUD7A,CPNE8,SLC44A5,SHOC2,ABCD2,MMADHC(+),DNAJC13,CTNND2,COL22A1,STEAP3,CTD-2203A3.1(+),RP11-58O3.1(-),PCSK5,RP11-313I2.6(+),AC008938.1(+),PGM5,RP11-640L9.1(+),CPA3,FAM174B,RNU2-36P(-),FAM46A,COL12A1(-),MICF(+),COL22A1(-),RP11-267N12.1,TNFAIP8,AGTPBP1,CTD-2195M18.2(+),TACSTD2(+),SPATA18(-),LANCL1,IGF1R,SMIM4(+),RP11-360A10.1(+),SEMA6A,MSANTD3-TMEFF1,RGS3,TUBGCP5(-),LINC01524,CTD-2532K18.1,KCTD9P6(-),RP11-351A20.1,HNRNPA3P5(-),GPR137B,ARL14EP(+),MYT1L,DIP2C,CTB-54I1.1(+),RP11-575B7.3(-),AC008410.1(+),MIR7856(-),RP11-388N2.1(-),EPB41L3,LINC00460(+),MEX3B(+),ANKRD30A(-),CPNE4,RP11-444C12.1(+),RP4-788P17.1(+),PHC1,RP11-483I24.1(+),RP11-408E1.1(+),LSAMP,CFAP161,CD81,CASK,ATG3P1(+),ELK2AP(-),TMEM163(-),CTD-2049O17.1(+),CYP2C9,C16orf72(+),RNU6-1060P(+),ZNRF3,ACOT7,AC007879.5,CCDC58(+),SHROOM4,COLEC11,ANXA8L1,RHOQP3(-),AC144835.1(+),GLYAT,PDZD2,C11orf74,RNA5SP359(+),ANKFN1,C12orf75(-)	SKMEL147_shZ3.UP	SKMEL147	shZ3	UP	0.1067	0.168	0.635119
MA0796.1.TGIF1	1	1	1724	24088	21210	236910	0.0668	0.0822	,TBC1D23(+),DNAH11,RP11-90C4.1(-),RP11-556E13.1,RP11-543C4.1,LYPD1,PSMC1P7(+),KIF6,SNCAIP,FLT4,BCKDHB,VSIG8,CYB561D2,P2RX3(+),RP11-245J9.6(-),BBOX1-AS1,FAM222A-AS1,RP11-139J15.5(-),AC079776.2(+),PTPN7,COBLL1,ZDHHC11,SUGT1,SMYD3,PSEN2,DKFZP434L187(+),NFASC(-),MGAT4B,RP11-461M2.2(-),CDK5RAP2,RP4-641G12.3(-),KISS1,SLC6A2,STEAP3-AS1(+),TMEM245,PACSIN1,ANKRA2(+),PARGP1,PRICKLE2-AS1(+),LINC01411,COIL,DNTT,RP11-451O13.1(-),CLDN10-AS1,RFX3(+),RP11-266O8.1,MYLK2(-),CTB-61M7.1,LINC01555(+),ZNF692(+),TFP1,PKMP3(+),TNNI3K,RP11-396C23.3(+),FAM107A(+),RP11-494K3.2,RP3-322G13.7(+),UXS1(+),ADRB1(-),CTD-2215E18.1,GPT2(+),RP11-416L21.2(+),SPACA7(-),ASAH2B,CREB5(-),FRG1HP,AC009227.2,TOP1,STOM,KCTD9,RP11-383M4.2,MLLT3,TERT,ANKRD34C(-),HHIP-AS1,GALNT13,CRYZ,RP11-989F5.4(+),AGBL4(+),KIAA1211L,CTNNBL1,SLC12A2(-),RP11-644F5.10,LINC01166,SLC28A3(-),CAP1P2(+),NFASC,FMN1,SVIP,RP11-793I11.1(-),RREB1(+),CSPG4P11,RP11-505C13.1(-),KRT8P25(+),PTPN20(-),PPFIBP2,LINC00939,RP11-270C12.3(-),SLC9A3,RNU6-699P(-),LTC4S,pRNA(+),ZNF14,C11orf49(+),RP11-510C10.4(+),RP11-4L24.4(+),RPL30P3(-),PRELID3B,CHD2(-),CEP120,AJAP1,ARL6IP5,RP11-451J24.1(+),CLCA1(+),OCA2(+),LINC00159,SMR3B(-),ZNF124(+),ACADM,C10orf91(-),NTS(+),TMEM260,WLS,RP11-469L4.1(+),RP11-78J21.7,HTR1B(-),CTD-2619J13.8,CTB-79E8.2(-),AC134300.1(-),RP11-432J24.5(+),RP11-444D3.1,AC013275.2,ADAMTS16,RPS3AP12(+),OMA1(-),CICP26(+),EGFEM1P,MTR,GPR39,RP4-781K5.7(+),P2RX3,DNAJA1,FAAH,SEMA4D,G3BP1(-),POPDC2,RP11-223P11.3,HERC2P10,ORC6(+),LINC00609,NEK10,COL15A1,RARB,RP11-79P5.10(-),LINC01492,CTC-458G6.2,HIST3H2BB(+),NSUN2,RP11-359I18.1(-),MSANTD3(+),AC007128.1,ACADSB,CTD-2228K2.7,DIO2-AS1(-),RP11-543D5.1(-),CTC-235G5.3,GTDC1,ADCY7,FBN2,LINC01115(+),SLAMF7(+),BFSP1,RABGAP1L,DARS,NCOA4,GLT8D2,PLCH2,ROPN1L,PVRL3,PHKB,RP11-114H24.2(+),ANKS6,AC105402.4,GLIS1(+),FBP2,NINL,AC008074.3,RP4-555L14.4,NLRP9,CLSTN2,STX16-NPEPL1,CTB-23I7.1(+),RP11-440G5.2(-),AC026202.3,PLSCR5,CFL1P4(+),SMIM1,MARVELD3(+),POTEA(+),RP11-483E23.9(-),NBAS,RP11-1101K5.1,AC009303.1,LVRN,RP11-547I7.1,AC067960.1,RP11-404O13.5,MIR646HG,DLEC1,KCCAT211,CYP4Z1,OTULIN,APBA2,KCNIP3,RP11-444A22.1,LPAR1,RP11-17A1.3,RP11-370I10.12(+),AC018685.1(-),HNRNPA1P58(-),RASGRF1,RP11-20G13.1(-),ZNF658B(-),NPEPL1,RP11-4B16.4(-),AF238380.8(-),ELP4,CCDC85C,FHIT,KLC1,AGXT2,CADM2,A1BG-AS1,PRTFDC1,CRB2,SYNJ2BP-COX16,LINGO2,RP11-481K9.4(+),VGLL3,LRRC74A,PTPRD,RALYL,RP11-207F8.1(+),RP6-14C6.3(+),LINC01505,RP11-420N3.3,TRHR(+),HMGB1P45(+),AC093390.1(+),RABGGTB,ACSL5(+),RP11-361D14.2,TOX2(+),SLCO1A2,NAALAD2,PEA15,SNX21(+),RP11-274B18.4,ESYT3,CTD-2501M5.1(+),GNAO1,THSD4,TRAV6,SOHLH1(+),RNU7-62P(+),ABCA1,PDCD6,GLRX3(-),GPR137B(+),THRB,RP11-10O22.1,CRYGN,ST8SIA6(+),SPEF2,NPM1P40(+),RP11-624G17.3(+),CH17-31A6.1(+),PDE8B,RP11-62I21.1(+),PKN2,RP11-797M17.1(-),LINC-ROR(-),TRAPPC12-AS1(-),MOCS3(-),RP11-63N3.1,CTD-2105E13.15(+),PROL1(+),RP11-503G7.1(+),KIAA0556,RP11-703G6.1(-),RP11-1O2.2(+),KIAA1217,DUX4L37,RP11-315O8.1(+),RNU2-64P(+),AIM2,MPTX1(+),CRAT37,FRMD4B,MFSD1,RP1-40E16.9(-),RXFP2,KIRREL(+),HMGN3(+),ERC2,RORA,MEGF6,SRGAP2C,ATP11A,KCNB2,RP11-59C5.3,NUP210,RP11-642M2.1(+),SLC34A3,RP11-218C14.8(-),LINC01511(+),RP4-656G21.1(+),RP11-480G7.3(-),HBG2,ZNF423,DHX35,ECM1P2(+),SUSD3(-),RNA5SP52(+),RP11-1012E15.2(+),HNRNPKP4(+),RN7SKP254(+),NFIA,UBR3,TDRD7,RP11-726G23.8(-),ITGA2,RP11-483E23.10(+),RP11-481J13.1,BDNF-AS(+),EDEM1(-),TMEM108,CTB-120L21.1(+),LINC01583(-),RSU1,HSPE1P22(+),DPP10,AC011752.1,PDCD1,DZIP1L(+),DEC1,RP1-209A6.1(-),IGHD3-3(+),OR9A2(+),IMP4(+),SLCO2A1,GBP1P1(-),RCN1,RP11-567M16.2(+),GBP6,RP11-561B11.3(-),AC008798.1(-),RPL23AP56(-),AC092106.2(-),MEGF9,SOSTDC1(+),RNU6-63P(+),RP11-160H22.5,MKNK1(+),SLC5A7,GNAI2(+),DIO2,LINC00943(+),RP11-204E9.1,AL389915.1(-),TGM5,SLC6A11,RP11-434E6.4(-),OBSCN,RP3-388N13.3(+),RBMS2,VANGL2,RP11-736N17.4,TJP2(+),SYT9,SHCBP1,S100A8(-),TMEM117,TRABD2B(+),LINC01115(-),CFAP46,PRODH,LINC01183,ACTR3B,PRR23B,RP4-781K5.6(-),AC067959.1,MIR4506(-),ACSS1(+),GPR12(+),OSBPL9P2(+),GPC1,DUXAP8,RNU6-684P(+),PSTPIP1,SCTR,FAM169A,HSD17B3(+),DOCK1,AC144835.1(-),EPHB1,C11orf74(-),RP4-592A1.4(+),CYFIP1,PLCB4,RP11-190A12.7,AP004242.1(-),RP11-85G21.2(-),SPAG16,C16orf97(+),TRAPPC12,TUBBP8(-),CSPG4P10,PTH2R,CTD-2286N8.1(-),CTD-3092A11.1,RP11-159D12.3,RP11-804H8.7(+),MIR181A1HG(+),FBXO7(+),RNU4ATAC8P(-),CTBP2,AC007131.1,IQCJ-SCHIP1,AL596268.1(+),GABRQ(-),JPH4,POLR3G,RP11-583F24.5(+),LINC01106,ZNF462,MURC,AF254983.1(+),FAM65B,SGOL1-AS1,KY,SH3PXD2A,TMEM72-AS1,TBC1D5,ISOC1(+),LINC01398(-),OPN3,RP11-809F4.3,AC016723.4(+),RP4-651E10.4,RP11-734K21.2(+),LINC00152,PTPRO,RP11-227H4.5,RP11-12J10.3,ZFPM2,FLJ33360(-),GZF1,EFTUD1(+),ATP10B,ESRP1,LDLRAD4,JAG2,IL20RB(-),RP11-719N22.1(-),TBC1D8B,MMP21,ITGB3BP,RP11-500G9.1(+),CST3(+),A1BG,AC023115.2,DAB2IP,DMBX1(-),OSBP(+),RPL29(-),POLQ(-),TIAM1,LINC01470,RP11-12K11.2,TERF2IP,AC068533.7,RP11-500M10.1(+),PHF2,B3GNT2,AVP(+),AC010987.6(-),KCNQ3,ZNF385D,GTF3C1,DCAF8L2(+),RP11-452H21.1,BAZ1B(+),MIR4675(-),AC006994.2,EPHA6,ADCY2,PRICKLE2,UNC13C,RP11-56A10.1(-),BBS2(-),CTD-2194D22.3(+),GNAQ,RP11-826N14.2,RN7SL592P(-),LARGE,AC108056.1(+),IGFBP7,TMEM229B,MIR4659B(-),PRIM2(+),CST9(-),SPOPL,CTH,PPP2R3A,FAM189A2,RP11-690C23.2,SSBP3,CCDC13,RPL21P24(+),RGS7,CCNT2-AS1(+),AC018878.3(-),CHRNB3,NFATC4,ASS1P12(-),LRRTM4,AHRR,WWOX,AOAH,HM13(+),ANO7,RNU6-557P(-),KRT8P11(+),PRICKLE1,SNAP47-AS1(-),THNSL2,SMCO4(+),LINC01507(-),TMEM43,RP11-524L6.3(+),NOVA1-AS1,RP11-416L21.2(-),HAGLR,KATNB1,CTD-2516F10.2,LCT,MT4(+),SPOCK3,RAPGEF1,AC007099.1,SNRPN,MRPS22,RPL7P48(-),XXcos-LUCA11.5,IQSEC1(-),LRRC4C,RXRG(+),GPR151(-),RP11-541H12.1(+),RP5-1061H20.5(+),NRXN1,EPHA3,TRPM6,JAK1,AC092666.1(-),XPA,PSMB7(+),AC139712.1(+),CTC-224D3.1(-),SLC9A8,MACROD2,SSPO,SPOCK1,RP4-657M3.2(+),LINC01177(+),CAMK2B,CNTN2(+),RP11-508N12.2,RFTN1,SHQ1,GULOP,EGFR,RNU6-961P(+),UROC1,OVOS2,RP11-497E19.1,VN1R5(-),RNU6-1257P(-),RET,CDCA2,ERBB4,RFC3P1(-),CNTLN,CRB1,CRHR1,RALGAPA2,C1GALT1(+),POU1F1(-),RHOBTB3,TMEM67(-),CNTN5,RP11-173M1.5(-),RP11-2N5.1,IGHD5-5(+),SRSF11,UBA6-AS1,RASAL1,CAV3,OTOR(-),RGMA(+),RP3-439F8.1,SKINTL,CTBS(-),IRX4(+),KANK4,DIRC3,CTD-2142D14.1,AC013463.2,RP11-436K8.1,ARGFX(+),OARD1,SH3BP5L(+),CACNA1D,MAMDC2,RP11-243A14.1(-),C1orf204,CTD-2544M6.1(+),RP11-864J10.4(+),WASF3(-),DCDC2C,PIK3CA,ILDR2,CNTN2,FAM19A2,BICC1,LINC01513(-),RNF115,LINC00202-1,SPTLC1(+),RN7SKP59(+),SHANK3,FPGT-TNNI3K,SNORD81(-),BCL11B,RN7SL248P(-),WBP1L,XKR5(+),TMPO(-),ATP6V0E1P4(-),THSD7B,MBP,RPL7AP73(+),HEMK1(+),MIR5008(-),ACTL6A(+),CLUHP8(-),SV2C,RP11-13J12.2(-),RP11-14C10.2(+),ZNF730,LMO1(-),ST6GALNAC5(+),RNA5SP181(-),RP11-154H12.2(+),GDF11,NR5A1,CTD-2119L1.1(+),DIO2-AS1,RP11-339N8.1(+),OR2T8(+),KIF28P,FSTL5(-),C10orf128,AC000124.1(-),CTD-2046I8.1(-),LINC00662,TCERG1L(+),RP11-39E3.3(+),RP11-583F24.6(-),AGAP3,BFSP2,UBTFL2(+),RP11-158L12.4,KCNG1,AQP12A,MTMR12(+),F5,MYOM2(+),CHL1,SLC6A3,RP11-867G2.8,RP11-643G5.6(-),RP11-177G23.1(+),LINC01513,CASR(+),C10orf107,EP400NL,RAPGEF4-AS1,ADAMTS7P1,ZDHHC1,LINC01358,DNMT3A,EMBP1,MIR4689(+),RP5-944M2.3(+),CTA-246H3.12(+),KIF26B,METAP2,RP11-5P4.1,RP11-24J19.1,CST7,RN7SL475P(+),GJC2,CTD-2054N24.2,RP3-404K8.2(-),FOXG1(+),C3orf58(-),RP11-609N14.1(+),GRIA1,HSD17B12(+),SPATA31D4,GBP3,RPL21P122,MIS18BP1(-),AC024158.1(-),FAM166AP9(+),RP11-498M14.1(+),ISM1(-),RP11-475O6.1,AC079630.4(+),CNTN4,KCNT2,ITFG1,RNU6-1073P,GFPT2(-),RILPL1,RP13-714J12.1(-),AL365361.1(-),SNHG14,RNPEPL1,IGFBP7-AS1(-),KCNT1,FAF1(+),C9orf129,MAP2K4,KIAA0319,RPS6P7(+),HYDIN2,FBXL3,DHX36,NKAIN2,RP11-434E6.2(+),CTC-340A15.2(+),BEAN1,PIWIL1(+),ZFHX2,STRBP(-),SEMA5B,RP11-544O24.2(+),AC011288.2,RP11-422J15.1,RP11-417J1.5(+),LINGO1,TMEM115,RP5-1052I5.2,RP11-575I8.1(-),ABC7-42404400C24.1(-),AC096579.13,FLJ27354,VSTM2B(-),WDR72,STK3,RP11-298O21.2,RP5-860P4.2(+),CMTM3,MED10(+),CDH4,RP11-428J1.4,CTD-2589H19.6,NSUN3,RP1-135L22.1(+),CTRB2,SQSTM1,U1(+),RP11-216F5.1(+),RP11-334A14.5,AC007041.1(-),BAGE2,RP11-3J1.1,MFAP3,GMNN(+),NEB,DGKI,IL2RA,RNU6-743P,LMX1A(-),MAGI3(+),AC017080.1(-),PLXND1,AL445464.1(+),OR10A5(-),NPAS3,SLCO3A1,C19orf12(-),HHLA3,AC096649.3,RP11-1252I4.2,SPIN1(+),AKTIP,RNU6-1082P(-),DIAPH3,TUBGCP3(+),SEMA5A,RP11-16E12.1,SDCCAG8,AC092965.1(+),PLPPR1,RN7SL221P(+),MCHR2-AS1,LDB3,LMBRD1,MIR3162(+),GPR68,HMGN2P8(+),CASC15,MIR6827(-),AC092106.1(+),FKBP4P6(+),CDK5RAP2(+),RP5-1011O1.3(+),GUCY2GP(-),FOXS1(+),SAMD12,RP11-624D11.2(-),WNK2,RP11-102D18.1(-),AKTIP(-),INADL,NSUN2(+),RP5-955M13.4(+),TREML2,GDF10(+),NUTM2F(+),AC113607.2(+),OR4A13P(+),GBP7(+),TDRD3,RP11-666E17.1,LRRC16A,RP11-522B15.4(-),FLG-AS1,RP11-407A16.7(-),BBS9,DIRAS2,DAB1,CERS6,ZDHHC5,ETNK2,FXN,TSPAN2,VAV3,PARD3B,PAPD7,HMGB3P16(-),RP11-536C5.7,ATP6V0D2,HIST1H1E,ACAN,FAM213A(-),ZNF101,NELL2,HHIP,DAAM2,CRCP,PODN,LRRC8B,RPL7AP61(+),GALNTL6,RP11-428J1.5,RNU6-34P(-),RP11-1M18.1,RP11-260E18.1,RPS9,RP11-284N8.3(+),LRFN5,KIAA1328,ZBTB45P2,RP11-213G2.1,OR2M5(-),AC007682.1,RP11-327I22.5(-),RP5-916L7.2,AC092669.3(+),RNU6-1249P(+),OTOL1,PAPPA2(-),AC133785.1(+),C1orf94(-),RP11-180I4.4(+),SLC9A6(-),RP11-38L15.2(+),RP11-274J16.5(+),STEAP3(+),RP1-153P14.8,C17orf67(+),COL24A1,CLDND1,AC016743.1(-),RP11-23A22.1(-),HAVCR1(+),PTCHD4,KMT2C,RP11-97N19.3(-),SLC28A3,AC104654.1,LINC00535(+),CTC-535M15.2,RASSF9(-),RP11-775H9.2,CH17-38B12.4(+),MYBL2,EFNA5,TMEM132D,FLNB,KCNAB2,RTN4R,RP11-122G18.9(-),RP11-244M2.1,UBE2E1,LINC00887(+),GRB14,AL591704.7(+),RP11-484M3.5,STATH,GOLIM4,RP11-266L9.4,AC093326.1(+),RP11-736K20.6,Metazoa_SRP(+),TMEM114,RP11-286O1.1,7SK(-),RP11-726G23.12,RP11-289H16.1,FBXL7,VWF,RP11-707E21.1(+),C3orf30,SSBP2(-),KNDC1(+),AC087174.1(-),AC114752.1,RPL39P5,CD48(-),KIF21B,LTA4H,OCA2,TSSC1,NARS2,ZRANB2-AS2,RP11-430H10.2,DNAJB12,PRSS38(+),OR4A17P(-),CCNK,SLC12A7,RP11-555E9.1(-),CTA-21C21.1(+),MIR921(-),RP1-107N3.1(+),UBQLN4P2(+),CRNN(-),AC073143.1(+),VGLL4,pRNA,CHST8,AC018731.3,GADD45A(+),ST3GAL1,BRINP3,FMN2,AL356693.1(-),EBF3,ABHD12,AP3S1,MSH4,MYO7B,RP11-152L20.3,MIR3181(+),LIMS2,KEL(-),RP11-368J22.2,AC072062.1,ARHGEF10,CTD-2526M8.3(+),LCN9(-),DTX1,COMMD10,CTC-207P7.1(-),ARHGAP33,BCHE(+),RP11-281A20.2(+),ARMC1(-),ZNF239(-),EIF4E2P2(-),GLI2,ARL2BPP7(+),PLCL1,AC092684.1,MAMDC2(+),RGMA,BICD2,PIK3C2B,HECW2,MIR4790(+),APTX(+),TBC1D3P5,RP11-554F20.1,NLRP14,GTF2B,MIR3924(-),SUMF1(+),AL121987.1,AC006499.6(+),TUB,snoU13(-),ST6GALNAC3,SUCLG2,NWD2,TTYH1,RNU6-709P(+),GLIS1,C20orf203(-),PNPLA4,NAALADL2,RP5-1033K19.2(+),LINC00521(+),RP11-751H17.1,CLU(+),ARMC8,AC116609.2(-),ACADL,PABPC1P10(-),SH3GL3,CLNK,RP11-148L24.1,VIPR2,LMCD1-AS1,AL136090.1(+),THG1L,GLRA1(+),RNU6-1270P(+),ACPP,GUK1,CEP128,MAMDC2-AS1,DHX35(-),LRRC7,CCR4(+),DAP,AC018685.2(+),IBA57,RASGEF1C,OXT(-),RP11-526A4.1,PRKACB,CTD-2006M22.2(-),FAM134B,SLC9A4,CTNNA2,AC062032.1(-),SLC9B1P1(+),Y_RNA,EDEM1,TPK1,DENND1A,SLIT1,RNA5SP240,SYNDIG1(-),AC009120.4,LINC00836,LRP2,SCN5A,CH17-408M7.1(+),PTGER3,NELL1,ELAVL4,RP11-183G22.1(-),RP4-740C4.5(+),PTCH2,CREG2,ATP8A1,RP11-546O6.4(-),SOX6,OR2M2(+),RP11-53B5.1(+),RP11-259O2.3(-),DAPK1(+),IRX1,RP11-35G22.1(-),ITGA1,EIF2AK3,NTRK2,ARRDC1,RPL30P7(+),MIR217HG,FAM122A,RALGDS,RP11-522B15.4(+),WTIP,RCAN2,RP11-526P5.2,ATG9B,NOL8P1(+),RNU1-32P(+),TMED3(+),SLC5A8,SLC4A4,PREX1,HELLPAR,BLOC1S1,WDR63,PTPRG,YY1P2(+),RP11-258F22.1(+),SLC27A6(-),RP11-6N13.1,Y_RNA(-),VDAC1P11(-),RP11-415A20.1(-),LINC01518,C1orf101,RP11-265B8.5(-),RNU6-1031P(-),CTD-2587M23.1(-),VSTM5,RP11-204E9.1(-),DNAJB6(-),KLF13,BPIFC(-),LINC00028(-),PLCH1(+),AKT1,CTD-2012J19.1(-),AC006499.7(-),RPSAP49(-),LINC01266,RP1-18D14.7(+),MDGA2,RNU1-132P(+),EPC2(+),AC062029.1,AC006227.1,RP11-624M8.1,NXPH2,RMST(+),RP11-120J1.1(-),KLHL29,AC073465.1(+),LINC01074(+),HMGN1P9(+),TPCN1,TPD52,RBP3(+),RP11-218C14.5(+),SNHG10(+),U91328.19(+),GS1-309P15.4(-),GRID1,FAM49A,HSPE1P22(-),AC007682.1(-),NECAB1,FREM1,KCNK17,RP11-707F2.1,RNU6-552P(+),FGGY,ARHGEF4,OSBPL2(+),CSMD1,RP5-851M4.1(-),AMFR,XXbac-BPG170G13.31,RP11-690C23.4,C5AR1,NOX4,UCHL5,SCARB1(+),LINC01212(-),LHPP,PRAP1,PXDN,RP11-49P4.7(+),ZFP36L2(+),RNA5SP339(+),RP11-332J15.3,RP11-689K5.3,GXYLT1,TTC39A-AS1,AC104837.1(+),FLNC,RP11-6B4.1(-),PBX1,STK33P1(-),PIP5K1B,ADAMTS9-AS2,RP11-451B8.1,RP11-72L22.1,SHC3,TUBB2B(+),CDC37L1,MKNK1-AS1(+),RP11-53O19.1,PLCL2,PCSK9(+),TFAM(-),COG4,HHATL-AS1,RP11-646E18.4(+),CCDC83,RP3-369A17.2(-),VEZF1,MOCS1,CPOX,FAM129B,RNU6-543P(+),RN7SL361P(-),AC107057.1(+),DHFRL1,BTBD11,RP11-889L3.1(-),RP11-460M2.1,STARD3NL,GAPDHP67(+),MIR4291(-),OR10A2(+),AC092669.6(+),PPP2R3B,GPSM1,RP11-372H2.1(+),CELF2,LINC01231(-),CTD-2185K10.1(-),FGF12,FAM153B,DUXAP9,NRG3,LRIG1,CTB-35F21.1,CLCN5(+),MRRF,C1QTNF9B,CYP2J2(-),LINC01031,H1FOO,RP11-1084E5.1(-),NDRG1,NEGR1,GFRA1(+),TPPP,RP11-501M7.1(-),PTK2B,RP11-561B11.1(+),AC092162.1,RP11-933H2.4,RP11-1078H9.2(+),IGFBPL1,ELL2P1(+),CTD-2089N3.1(+),RP11-218C23.1(+),RP11-500K19.1(+),DMRTB1(-),RP11-396C23.2(-),RP11-467L19.11(-),SKOR1,RN7SKP6(+),CTD-2057D4.2(+),BAK1P1(+),ADGRL2,KIF6(+),LHX2,RP5-1107A17.3,TMEM182,CHCHD2P9(+),LINC00639,RHOB(+),RP11-329A14.2(-),DOK4,CTD-2010I22.2(+),OXCT1,BRMS1L,C14orf80(+),NTRK3-AS1,RP11-331F4.4,LDHAP3(+),STAG1,FOLH1B(+),CACNA2D3,BCAR1(+),MRPS31P4,PDE1C,AC006372.4(+),WDHD1,GNA14,AMPH,RP11-317J9.1(-),LRP1B,LRRC40,RP11-434D12.1,ADAMTS2,RP11-524G24.2(+),CRY1,GAB2,TNS1,CYP4A22-AS1,RNU6-856P(+),AC093838.4,BIN1,IKZF2,ROR2,SH3BP5L,PRELID2,RP11-90C4.2(+),RP11-495K9.3(+),TENM4,RP11-662M24.2(-),LGALS8-AS1(+),TRPM3,BECN2(+),SPATA16,RXRG,RP11-77K12.10,FAM83D,RGS12,RP11-25K21.6(+),VOPP1,FOXP1,NHP2(+),NKAIN3,BAGE2(+),TENM2,GADD45G(+),ZNF496(-),RP11-522B15.5(+),MCOLN2,RNA5SP472(+),RP11-417J1.1(-),PCSK6,RP11-412B14.1,RASSF4,CCKBR,RNU6-947P(+),RP11-662G23.1,CLDN18(+),RP11-699A5.2(+),LINC00620,AC007131.2,RP11-134G8.6(-),PAX6,SRPX2,RP5-1030M6.3(-),MAML1,PDZRN3,SEMA6D,RP11-811J10.1(+),HPSE2,DTD1,AL591415.1(+),RP11-349E4.1(+),RP11-108N13.1(+),RPH3AL,RP11-286O1.1(-),AACS,SLIT3,DISC1FP1,CTLA4(-),OSBPL6,LRP4(-),MON1B(+),CTD-2012M11.3,RP11-66N24.4,RN7SL468P(-),ITGA9,HMGB1P27(+),UNQ6494(+),FAT2,RP11-416L21.1(+),MIR4435-2HG,GNG2,RP11-445O3.2,CRB2(+),PTCSC2(+),RP11-389G6.5,CNTNAP5,IGHV1OR15-6(+),GBP2(+),VTI1BP1(-),PDXDC1,RP11-62I21.1,GPC5,RP11-410D17.2,ITPKB(+),INO80D,BTBD9,CTB-99A3.1(+),BNC2,PLEKHG5,RP11-680B3.2,RP4-738P15.4(+),RP5-850E9.3(+),FBN2(+),TSNAX-DISC1,RPL35AP21(-),RP11-313I2.5(-),NCOA2,AC108721.1(-),MORC1,AC013402.3(-),FOXJ2,BAGE5(+),CEP128(+),GREM2,COL5A1,RASA4CP,FAM214A,CYP51A1P1(+),CTC-461F20.1,C10orf10,KLF9(-),CTD-2547L24.3,VAV3(+),RNU6-1160P(+),CD40,ELK3,AC107218.3,CSPG4P12,LCE3C,KCNH8,GUSBP1,AC104655.3(-),PWWP2A,GUCA1C,WNT9A,TBC1D9B,ARL8B,DCHS1,LINC01163,RRP12,TMEM74,AC140542.2(+),ULK1,TSHZ2,ZNF682,PRKCG,SYNCRIP(-),ACKR1(-),PTPRC(-),OSBPL3,LINC01435,TSPAN18,Y_RNA(+),CYCSP8(-),AGTPBP1(+),AC105393.2(-),DMTN,RP3-324O17.7(+),MIR4300HG,TTC39A,OTUD7A,PPHLN1,RP11-30G8.1(-),SLC44A5,CTD-2154I11.2,NANP,CTNND2,COL22A1,PGM5,CCDC75P1(+),ZNF253,RP11-751H17.1(+),FAM46A,RP11-433J22.3(+),RAB6B,TSPAN14(+),RP11-43F13.4(+),AGTPBP1,CTD-2535L24.2,GULOP(-),SMPD4,MTFR1(+),GRIK1,U1(-),HNF4A,IGF1R,RGS3,LINC01524,UTP18,DLGAP2,FSTL5,RP4-585I14.3(+),LINC00957,MYT1L,RP11-1293J14.1(+),AK6P2(+),EPB41L3,RP11-290P14.2(-),CTDP1(-),NEK10(+),POP4(+),LRP5L(-),TRIM71(-),FZD4,LINC01184,CPNE4,RP11-393N21.1(+),GABBR2,MAGI1,TMEM163(-),ARHGAP31,AGBL4,ASTN1(+),COLEC11,ANXA8L1,ZNF337-AS1,PDZD2	SKMEL147_shZ3.UP	SKMEL147	shZ3	UP	0.0668	0.0822	0.812652
MA0913.2.HOXD9	1	1	2340	23472	43095	215025	0.0907	0.167	,RP11-21B23.3(-),PIGX,LYPD1,RP11-319F12.2(-),RP11-3P17.4,KIF6,C3orf35,RGPD2,RPS15AP1(+),RP5-1030M6.3(+),RP11-77E14.2(+),RP13-635I23.3(+),RALGAPA2(+),BCKDHB,FBP1,PHACTR3(+),CNGA3(-),CASR,AC019118.3(+),RNU6-463P(+),H2AFY2,AL672294.1(-),C5orf63,RP11-1057B8.2(-),RP11-436P7.2(+),CDK5RAP2,RP11-956J14.1(-),OR7K1P(-),LINC00923,AC116311.1(+),WI2-2118C23.2(+),TRGV1(-),KISS1,FMO8P(-),SLC6A2,LSM14A(+),TMEM245,RP11-525J21.1(-),HLF,GSTA7P(-),RP1-122P22.4,CBLB,LINC01411,BICD2(-),MSH2,MIR7515HG,TFP1,TNNI3K,RP9P(+),AC069243.1(+),RP11-417L14.1(+),OTUD6B,NIPSNAP3A(+),FNIP2,ADCK1,CXCL13,MYSM1(-),CLCN3,KIF12,RP11-873E20.1(-),KNCN,RP11-403I13.5,CTC-428G20.2(+),LMO7-AS1,SULF1,SIAH1,ASAH2B,CREB5(-),FRG1HP,AGK,CEMIP,LCMT1-AS1,STOM,LARP1,KCTD9,AF003626.1(-),RP11-42I10.1,RN7SL553P(+),LINC01048(-),MLLT3,RNU6-601P(+),LINC01091,RP11-332J15.2(+),NAP1L3,CMC1,RP5-857K21.4,CTD-2245E15.3(-),NDRG4,GALNT13,CRYZ,ZNF25,RP11-989F5.4(+),RP11-385J1.3,TRAPPC9,RN7SL120P(-),PCDH15,AC021087.1(-),PDE4D,PRUNE2,NFASC,RP11-993B23.3(-),AC097523.3(-),MED7(+),RFPL4AP1(+),NMD3,C14orf105,ICE2P1(+),RP11-505C13.1(-),KRT8P25(+),PTPN20(-),HSPE1P24(-),ESYT2,RPL21P43(-),SH3GLB1(-),MED10,SLC9A3,RP11-510C10.2(+),RP11-674C21.9(-),RRAGB(+),SH3BGRL2,TTLL11(+),MIR8087(+),HTR1E,RP4-810F7.1(-),AC008810.1(-),CEP120,RP11-90K6.1,FAM172A,AC092662.2(+),LINC01431,RP11-806N19.2(+),COL4A6,ACADM,AC093901.1(+),C10orf91(-),RP11-21J7.1,RP11-466I1.1,RP4-753D10.5(+),LINC01551(+),C1orf127(+),TCEB3CL2,LDB2,KRTAP11-1(+),RP11-432J24.5(+),RP11-444D3.1,MFN1(+),RP11-560A7.1(+),AC023049.1(+),SYBU(+),STC1,CADPS2,CBLN2(-),ADAMTS16,MIR614(-),RPS3AP12(+),EGFEM1P,NR6A1,RHOQP2(+),RP11-2C15.1(+),CTB-70G10.1(+),MUSK(+),RP11-513H8.1(-),ATG4A,NLGN1,LINC01250(-),RP4-781K5.7(+),PARP8,SSTR1(-),RP11-145G20.1,DPP3P1(+),EBAG9(-),SEMA4D,CLEC14A(+),CCSER1,NUP58,RP11-20B7.1,COL15A1,LINC00698(+),CDC42BPA,FMO9P(+),RARB,MS4A10,RP11-730G20.1(-),ATG4C,RP11-790J24.1,CYP4A26P(+),MTRR,HIST3H2BB(+),GNG12-AS1,AC007128.1,ACADSB,OSTF1(+),OR13D3P(-),RNU6-639P(-),RP11-399K21.14,RANP7(-),CTD-2228K2.7,AP000251.3(-),RP11-42I10.3(-),DIO2-AS1(-),RP1-167F1.2,ABCB1,MGAT5(+),SYNPR,PAK7(-),RP11-520D19.2(-),RP11-774D14.1,TERF2IP(-),AKAP1,LAMA2,LINC01115(+),SLAMF7(+),STK40,LINC01605,RP11-395F4.1(+),LINC01581,OR5D2P(+),GSTA2(+),RP11-475A13.1,RNU6-191P(-),SLC16A2,NCKAP5,AADACL2-AS1,AC011518.1,JAZF1,CTD-3046C4.1(+),PHKB,FAM133A,SALL3(-),RP11-444C12.1(-),BVES-AS1,TGFB2,AC069243.1(-),AL109767.1(-),GS1-24F4.2,GPC6,VSNL1,RAB3GAP1,SLC39A8,FBP2,NINL,RP4-726F1.2(+),CLSTN2,CTD-2313D3.1(-),ACTG1P17,RP1-80N2.2,PRKG2(+),CNTN6(+),ROBO1,RN7SL392P(+),METTL25,MGST1(+),RGS21(+),CEP85L,MARVELD3(+),RP11-460B17.3,RP11-445J14.1(+),APBA1,RP11-479J7.2(-),AL139319.1(-),RP11-1101K5.1,FOCAD,KATNBL1P5(+),BVES,RP5-1125M8.2(+),ANKRD19P(+),RP11-393N4.2(+),GAPDHP57(-),RP5-991G20.1,RASSF6,RP11-74K19.1(-),RNU4-58P(+),MIR646HG,RP11-365H22.2(-),CTC-441N14.4(-),DLEC1,TROVE2,5S_rRNA(+),PLEK2,RP11-35L17.3(-),PHIP,SYK,GABRR3,DMRTA2(-),CTC-493L21.2(-),AC018685.1(-),AC009474.2(-),HNRNPA1P58(-),RP11-657O9.1(+),SCYL2(-),RP11-404O13.4(+),RP11-804N13.1,CLCA2(+),VRK2,RP11-231C18.3,CCDC85C,UBE2QL1(+),CADM2,CRB2,SSX2IP(-),ADGRV1,LINGO2,PTPRD,RALYL,RP11-207F8.1(+),RP11-44L9.1(+),CTD-2151A2.3(-),RP11-420N3.3,TRHR(+),RP1-142O9.2(+),C6orf229(+),RP1-122P22.2,CTB-120L21.1(-),GPAM(+),RABGGTB,RP11-437L7.1(-),RP5-908D6.1(+),MIR8060(+),SFTA1P(-),AP000770.1(-),RP11-25I15.3(-),ESYT3,NXNL2,TRAPPC9(+),GNAO1,SCD5,SHROOM3,OR4K1(-),PQLC1,CDC14C(-),GOLM1,GLRX3(-),AC104842.1(-),TMEM2,PBX2,RP11-490D19.11(+),SCFD1(+),SPAG17,LIMS1,PDK4(+),THRB,RP11-10O22.1,PHYHIPL,OR2B11(-),PDE8B,PKN2,INSC(-),CTD-2044J15.1,ADAMTS6,RP11-441O15.3,RP11-680F8.1(+),AC012671.1(-),RP11-624D11.2,RNU6-466P,MKNK1-AS1,NEK11,FTH1P21(+),BIVM-ERCC5,RP11-648K4.2,AC009120.6,KIAA1217,CFI,RNU6-1220P(+),CTD-2135D7.3(-),LAMTOR5-AS1,XRCC2(-),TMEFF1,SH3RF2,AIM2,MPTX1(+),CRAT37,FRMD4B,AGBL1,AC067735.1(+),HMGN3(+),IGKV1-8,RP11-525K10.3,ERC2,RORA,LINC00238,MIPOL1,CAHM(+),RP11-475O6.1(-),HGSNAT,IGLV8OR8-1,RP11-121J20.1(+),MT1HL1(-),TSPYL5(+),CSRNP3,SNX18P2(-),UBE2U(-),AC104308.2(+),RNU6-1249P(-),SUSD3(-),AL139429.1(+),RP11-35J10.5(+),MIR3687-2(-),NFIA,GBP2,SNORA26(+),DMRTA1,BMPR1B,ATXN1L,TDRD7,RP11-385F5.5(+),MARCH1,CDKAL1,HOOK1,TMEM108,METTL2A(+),RP11-214N16.2(+),RRAS2(+),RP11-719N22.2,CTD-2247C11.4(-),LINC00276(-),AC091517.1(-),HSPE1P22(+),RP11-332J15.1(+),PKMP5(+),AC079610.1,RP11-5P15.1(-),RP11-42O15.2(-),RP1-127D3.4,SORCS3-AS1,GPR79(-),U91328.21(+),HNRNPA3P6(-),RP11-260O18.1(+),AC011752.1,RNA5SP284(+),PRKCE,RP5-1028L10.2(-),RP11-21L19.1(-),RP11-574F21.3,RP11-515C16.1(-),RP11-749H20.2(-),UCHL5(+),C12orf42,RCN1,RP1-309H15.2(+),RP11-393N4.1(-),OR2B4P(-),ST6GALNAC5,SRGAP1(+),RP11-550I24.2,AC074391.1,XRN1,AC112219.1(-),RP11-550H2.2(-),RPL23AP56(-),PALLD,HRAT92(-),MRPS31P1(+),IGKC,RNU6-279P(-),EPB41L4A,HOXA3,MEGF9,MIR5186(-),RNU6-63P(+),RP11-72M17.1,DIO2,ARF1,KYNU,PDLIM1,AC108739.1(-),U3(+),SFXN1(-),RP11-434E6.4(-),OR2AQ1P(-),CCDC39,IFIH1,CHRM3(+),RP11-407H12.8(+),SYT9,SHCBP1,RP11-255P5.3,TMEM117,HERC2,AC011747.4,Metazoa_SRP(-),CTB-161M19.4,RP11-643N23.1(-),CNBD1,SLITRK3,ZNF496,ALOX15P2(+),RPS23P7(-),LINC01183,RP4-781K5.6(-),AC067959.1,KAT2B(+),RPL37P21(+),FKBP7,CNBD2,AC062016.2(-),CST4(+),EIF2S1,GPR45(+),SGCZ,RP11-507D14.4(-),CD1D(-),RP11-680F8.1(-),BCL11A(-),RP11-368I23.2(+),MBD5,ADGRL4(+),RP11-278J20.2(-),AL357095.1(+),STON1-GTF2A1L,RBM19,DOCK1,AC114760.1(-),RP11-1018N14.5,EPHB1,CERS3-AS1,RP5-831C21.1(+),PQLC2L,CRISP1,RP11-691G17.1(+),ABCC11(+),CYFIP1,PLCB4,RNA5SP99(-),RP11-81H14.4(-),PTGER4P3(+),CTB-12O2.1,CHD9,SPAG16,SNORA33(-),DCAF8,ZNF618,TRAPPC12,FBXL21,RGS13,AC097523.1(+),CHD1,AP001482.1(+),AC093639.1(+),HDGFL1(-),MIR181A1HG(+),NAV1,UBE2V1P10(+),MIR4477B(-),ESRRG,CTBP2,SCN9A(-),AKNAD1,RP11-359H3.4(-),TMEM132B,CD14(+),CWC27,ZZZ3,RN7SL794P(+),OTOL1(-),RP11-583F24.5(+),RP11-219G10.1(-),SNRNP48(+),FAM189A1,CGGBP1(+),MRPL45P1(+),ME2P1(-),IGKV3D-34(-),SGOL1-AS1,HNRNPKP3(-),TMEM72-AS1,TBC1D5,HAND2-AS1,MCHR2(+),UNC5C,LINC01398(-),IGKV1-33(-),CTD-2083E4.6(+),AC104133.1(-),KAT2B,OR10AA1P(+),AC005307.3,NAA20(+),SSUH2,PSAT1(-),FTH1P10(+),RP11-227H4.5,RP11-446H18.5,TMC3,AC133680.1,AC003088.1(-),AC130885.1(+),RP11-739G5.1,GRIN3A,RP11-153K16.2,ZNF317P1(+),ITGB3BP,AC134729.1(+),RP11-424D14.1(+),OR52A4P,GALNT5,PLSCR5(-),ATP2B2,RP4-620E11.4(-),RHBDD1,RP11-57P19.1(+),PNLIPRP3,NRSN1(+),EBF3(-),CTD-2383I20.1(-),ELAC2,ADGRL2(+),GBE1,LMO4(+),RP11-293N14.1(-),CTBP2P1,KRT18P34(+),RP11-500M10.1(+),PHF2,RP5-888M10.2(-),CLECL1(-),TSHR,RP11-395A13.2(-),RP11-324C10.1,SP5,PUM2(+),GTF3C1,DOCK8,AC006994.2,NINJ1,OR2L8(+),AL136985.1(+),UNC13C,AC118550.1(+),RP11-56A10.1(-),DDX1(-),DLG2,CFAP61,LINC01571,CTD-2194D22.3(+),GNAQ,RN7SL592P(-),HLA-DPA1(+),KCNMB2-AS1(-),MYNN,TOX2,C3orf67,TTLL7(+),CDH8,PKIB,RP11-21L1.1(-),FAM189A2,SSBP3,RP4-771M4.2(-),RPL21P24(+),RGS7,NPR3,CCNT2-AS1(+),EIF4A3P1(-),CD69(+),LRRTM4,EN1(-),C11orf98P1(+),RP11-475E11.9,CTD-2013N24.2,RP11-553K8.2(+),CSTP1(+),PRLR,AOAH,PRDM8(-),CIDEC(+),RP11-703G6.1,BCKDHB(+),FAM111A,RGMB-AS1,GTF3AP5(-),LINC01202,RP11-16E12.2(-),RP11-381N20.2(+),RP11-248N22.1,AL592466.1(-),LGR4,WDPCP,EGFEM1P(+),NOVA1-AS1,HAGLR,ASIC2,RP11-274J15.2(-),RP1-72A23.4(-),RP4-612B15.2(+),ISCA1P1(-),ZNF831,TYW3,SNRPN,SLC25A26(+),MRPS22,ARHGAP22,CENPP,KB-1000E4.2(-),SH3GL2(+),RAB22A(+),RASGEF1B(+),LRRC4C,DPYSL2,RXRG(+),UMPS,ABCC4,OR14J1(+),KSR2,RP5-1061H20.5(+),NRXN1,EPHA3,OR2B11(+),JAK1,CTD-2313J23.1,RPL37(+),USP13,SLC8B1,RP11-388P9.2(+),LINC01562(+),RP11-29G8.3,KATNBL1,RP11-377H23.1(+),CDK14,LRRC6,C5orf49,SHQ1,SPRY1(-),RP11-164D18.2(-),EGFR,SLC24A3,PCSK2,PPP2R2B,RP13-147D17.1(-),RP11-770E5.1(+),CTD-2247C11.5(+),RP13-379O24.2(+),NUPL2,RP11-305L7.3,TMA16(+),GBP1(+),SLC12A3,EVA1A(+),MED10(-),RPS4XP20(-),STAC,RP11-25K21.6,RNU6-983P(+),SERPINI1,TLR4(+),RN7SKP181(-),ERBB4,RP11-332J15.1,AC005034.2(-),CRB1,RALGAPA2,SPRR2A(+),STK39,QRFPR,PAPD5,POU1F1(-),RP11-336N8.1(+),PDCD10,TRANK1(-),RP11-170M17.1,NFATC2,CNTN5,LINC01606,CTD-2009A10.1,TOX2(-),RPL39P18(-),UBA6-AS1,ALAS2,LEPR,CAV3,GPR89B(+),AC092965.1(-),HAVCR2(+),RP4-568F9.3(+),CTD-2334D19.1(-),SKINTL,MCM6(-),RP11-317B17.4(+),MIR4456(-),RP11-404K5.3(+),GBP1(-),HNRNPA1P18(-),CDC42BPA(-),KANK4,RNU6-187P(-),IQGAP2,MT1A,GPHN,LINC00578,RP11-655H13.2,AC013463.2,RP11-436K8.1,ZNF431,CADPS,CACNA1D,PPP2R2A,RP11-749H20.3(+),MAMDC2,SEPT14P17(+),RP3-390M24.1(-),RP11-847H18.2,NOVA1(+),AP001258.5,TGFBR1,DCBLD2,RP11-278L15.6(-),SLC5A12(-),PIK3CA,RNU6-758P(-),JAKMIP2(-),TMED7,CTD-2034I4.1,RNF115,LINC00929(+),ANAPC10,ARHGAP15,RP3-380B4.1(-),TMF1,CDC73,AC011518.2,RP11-436F23.1,FPGT-TNNI3K,LRRC8C,CCDC144NL-AS1,RNU6-694P(+),RP11-276M12.1(+),MYHAS,ANKRD13C(+),DOCK7,OR5V1,THSD7B,RP11-417O18.2(+),ACTL6A(+),CTD-2509G16.3(+),CPA6,PDCD6IPP1,CUBN,FILIP1L,ARHGEF3,STXBP5L,RP11-177G23.2(+),RP11-103J8.1,RP11-15B24.5,RN7SL58P(-),DIO2-AS1,LPCAT2,CLVS1,CTNNB1(+),DENND5B,LINC00662,NMUR2(+),PTGES3P1(+),RP11-583F24.6(-),BFSP2,LINC01362,RBBP4P4(+),RBM26-AS1,HOXA-AS2,CCDC102B,GPC6(-),RP11-158L12.4,RN7SKP216(+),HAVCR1(-),RNA5SP428(-),CHL1,ZNF777,RP11-34N19.1(-),RP11-867G2.8,ITPR1,PTPN7(+),CTD-2297D10.2(+),ADCK2,SLC17A8(+),RP4-620E11.8(+),C10orf107,CACNB4,SLC25A35(+),VN1R7P(+),RNA5SP258(-),C8orf34,DDAH1,DDR2(+),DNMT3A,RP11-310P5.1(+),AC092614.2(+),KATNAL2,ZFHX3,DMRT1(+),PRRX1(-),GBP7,KIF26B,AC008269.2(+),RP11-173A6.3(-),SOX2-OT,CROCCP2,LINC00692(+),PDE4B,FA2H,MVK(-),RPL21P43(+),RPL7AP56(+),CYP4A11(-),LINC01435(-),PAM,FAM71B(+),CYB5R4,KIF5C,EXTL2P1(+),FOXG1(+),HEATR1(+),GADL1(+),C3orf58(-),RP11-609N14.1(+),GRIA1,RP11-849F2.9(-),RP1-167O22.1,GBP3,CTD-2547G23.4(-),FAM166AP9(+),RP11-208P4.1(+),ME1,DEFA5(-),RP11-498M14.1(+),AC006458.3(+),AC012306.2(+),OR13C4(+),RNA5SP64(+),CNTN4,HS6ST1,RNU6-1326P(-),AF238378.7(+),RP4-738P15.6(+),GAB1,RP11-768G7.1(+),KCNT2,RNU6-17P(+),CLINT1(-),RN7SKP264(+),PHKA1,COL8A1,CASC22(-),TMX2,YTHDC2,HYDIN,CTNNA3,FAF1(+),PPP1R3D(-),MAP2K4,AL450992.6(+),ERBB4(-),LINC00476,HYDIN2,RP11-799N11.1,AL445204.1(-),AC123023.1,LINC01579,RNU1-136P(-),CDH5(+),MYO10,RP5-1011O1.2(+),RP11-728E14.2(+),ZNF169(+),NKAIN2,GRB10,MRRF(+),VSIG10,RP11-165H23.1(+),RP11-434E6.2(+),PIWIL1(+),AC073284.4(+),RND3,RPUSD3(-),AC011288.2,CARNMT1,RP11-417J1.5(+),AC011288.2(-),RP11-313I2.11(-),RP11-575I8.1(-),RP11-513H8.1,TMEM151B(+),RP1-130L23.1(+),FLJ27354,ABCB4,WDR72,PDCD5(+),GALNT9,RP11-100M12.3(-),RP11-438O11.1(+),RBMS3,RP11-138B4.1,AL772307.1(+),RP1-135L22.1(+),TSHZ2(+),PKN2-AS1,LHX6,RP11-61J19.5(+),FGF5(+),RP11-316A16.1(+),BAGE2,RP11-24H1.1(-),RP11-790L1.3(+),MFAP3,KCNC4-AS1(+),ST6GALNAC3(+),MYO5BP2,APPL2,DGKI,RPL21P127(-),IL2RA,LINC00929(-),PDE3A,RP11-662J14.2(-),HTR1F(-),LMX1A(-),NPAS3,SLCO3A1,HHLA3,SPIN1(+),CTD-2336H13.2,C6orf141(+),PRUNE2(+),AL390876.1(+),ST18,MAN1A1,DAPK1,RNU6-1082P(-),MUT(+),AL445464.1,DIP2B,SH3RF3,RP11-541G9.1(+),RP11-329N15.3,SDCCAG8,MTERF1,RP5-1142J19.1,AC091849.1(+),SMAD2,MIRLET7D(-),NFKBIE(-),PAXBP1P1(-),TEX41,LHFPL4,OR4C3(+),LDB3,PDE8A(-),CASC15,RP11-424D14.1,PARP11,FAM162A(+),LINC01208(+),AC010096.2(+),RP11-561C5.1(+),FKBP4P6(+),RP5-1011O1.3(+),FLRT2,KANK1,PHBP7(-),RP11-238I10.1(-),CNTLN(-),SORCS1(+),RP11-624D11.2(-),OSTF1(-),LINC01163(+),MTND2P20(-),CTD-2555I5.1,PTPN3,INADL,GCSAML,EIF3FP1(-),RP11-338I21.1,HGD,PEPD,SORBS1,RP11-359H3.1(+),AL592549.1(-),RP11-458I4.2(+),RP11-359D24.1(-),LRRC16A,WNT5A-AS1(+),RP11-522B15.4(-),C3orf14,RP11-61F5.1(+),JPH2(+),ROR1,DAB1,CTC-207P7.1,CERS6,LHX9(-),NFIB(-),LRRIQ3,AC098617.1,RALYL(-),LRRC66(+),VAV3,PARD3B,MRPS10P2(+),TXNRD1(-),ARHGEF4(+),RYR2(+),FBXL7(+),RP11-763E3.1(-),CDCA7L,OR52M1(+),TRPC4,HNRNPA1P73(-),NELL2,ZC3H11B(+),AC013470.8(-),RP11-217O12.1(+),RN7SL495P(-),DAAM2,C4orf22,NMRK1,RPS4XP15(+),LRRC8B,RP11-679C8.2,RPL7AP61(+),RP11-816J6.3,RP11-90C4.1,ZNF716,RP11-260E18.1,AMPH(+),LRFN5,ACTG1P23(+),CTD-2161E19.1(+),TRIM55,RNF180,INPP4A(+),KRT16P4,ROBO2P1(-),ICE1,AC007682.1,OR13C9(+),NUDT11(+),RP11-665E10.3(+),LOXL4,AC092669.3(+),PAQR8(+),INSM1(-),RP5-887A10.1,CTA-363E6.2,SRGAP3,KCNMB2,SORCS3,RP11-716D19.1(-),RP11-38L15.2(+),RP11-274J16.5(+),SLC8A1-AS1,E2F3,PPM1H,DEFA1B,TMEM192,DRGX,TUBB4BP4(-),LINC01014,PRKCD,RP11-405K6.1,SNAP25-AS1,INSIG2(-),CLDND1,AC016743.1(-),NEK8,RP11-305B6.3,RP11-1084E5.1,AC104654.1,CTC-535M15.2,RP5-859D4.3(+),KCNIP4,PRG3,RP11-654A16.3,AL122015.1(-),TMEM132D,GAS2,GRID2(-),RP11-488L18.6(+),MARK2P13(-),PSMA1,ADAMTS10,RPS4XP21(+),OR13C2(-),AL591893.1(+),LINC01322(-),RP11-706D8.3(+),RP11-239H6.2(+),GOLIM4,KDM4C,OPN5,PRR16,GLYATL3(-),RP11-286O1.1,VPS72,CHURC1(+),FBXL7,RP11-339A11.1(+),AC068490.2,PLD5,TGIF1(+),NDNF,CTD-2060L22.1(+),CD48(-),LINC01122,RP4-677H15.4(-),GTF2E1,RP11-275O18.1(-),KRTAP7-1(-),ZRANB2-AS2,CHIC1,ZBTB47,TLX3,SMG1P3,RP11-576N17.5(+),SMARCA2,BEND5,CTA-21C21.1(+),RP1-107N3.1(+),EFCAB2(+),CRNN(-),NLRP3,CTD-2334D19.1(+),CTD-2535P7.2(-),RP1-209A6.1,DKFZP434H168,PTPRT,RP11-653B10.1(-),SEPHS2P1(+),FMN2,EBF3,MITF,CEP126,ABHD12,AP3S1,MSH4,RNA5SP181(+),RNU6-1090P(+),RP11-8L2.1,MRAS,RP11-368J22.2,AC090666.1(-),RP11-255C15.3(+),SLC25A26,CTD-2307P3.1,LINC00624,AL161626.1(-),COMMD10,RP11-252O18.3(-),ZBBX,RN7SKP248(+),CTD-2090I13.1(+),ZNF292,AC108696.1(-),LPCAT1,RP11-476H20.1(-),RP11-281A20.2(+),RP11-359K18.4(-),AC008703.1(-),RP11-450H6.3(+),SNORA18(-),PLCL1,ACTBP6(+),ASS1P7(-),AL162430.1(-),AC092684.1,RGMB,AC093390.1,HMGB1P20(+),GHITM,MAMDC2(+),RP11-437J2.4(-),SLC9A6,RGMA,PIK3C2B,RP11-150D5.2(+),RP11-554F20.1,NLRP14,ACTR8,PUS10,SREK1IP1,RP11-392P7.6(+),HAND2,FAM155A(+),COL6A6,U8(+),RP11-364P2.2,RP11-471G13.5(-),LUZP2,RP11-809F4.3(-),ST6GALNAC3,CTC-400I9.3(-),APEX2,ZIC1(-),NAALADL2,PGM5P3-AS1,bP-2171C21.3(+),PUDPP2,RP11-440K22.1(+),KIRREL-IT1(+),RP13-379O24.3(-),RP11-751H17.1,AC116609.2(-),ACADL,EGLN3,RP11-148L24.1,AL672294.1(+),NSUN3(-),ACPP,TMEM176B(+),ATP5F1P3(+),CEP128,RP11-747D18.1(-),MAMDC2-AS1,PARG,RP11-64B16.5,LRRC7,RP11-281N10.1(-),LINC01215,CASC9,UBTFL8(+),SPINK1(+),PAK7,IBA57,RIN2(-),RP11-526A4.1,CTD-2537L20.1(-),RP11-286B14.1,PRKACB,OR5BP1P(-),BOLA2P3,U2(-),FAM134B,CTNNA2,AL162419.1(-),IGKV1-12,CYP2AC1P,ERCC5,Y_RNA,RNU4-41P(+),DCDC1,CTB-91J4.1,DENND1A,RIN2,RP11-1024P17.1(-),RP11-378I6.2(+),RP11-393N21.1(-),IL7,B4GALT4-AS1,LRP2,GLP1R,EFCAB7,PDIA5,RP11-317J10.4(+),NELL1,CFAP54,ELAVL4,AKAP6,PLBD2,ATP8A1,RPL23AP59(-),GRM5(-),RP11-956J14.2(+),SOX6,FBXL17,HMGCS1,ASCL1,SH2D4B,MYO16,RP11-23D5.1(-),RPA2P2(+),TMEM108-AS1,RP11-626I20.3(+),CTB-23I7.3(-),OR4S1(-),CTD-2591A6.2,LINC00907,NTRK2,PCOLCE2,TJP1(+),AC005915.1,RP11-414B7.1(-),KIFC3,FCRL5(+),RCAN2,RP11-526P5.2,PLPPR5(+),RPL7P30,RP11-338O1.3(+),KIRREL,RP11-776H12.1,SATB2,WDR63,PTPRG,GABRG3,CDH26(+),RP11-6N13.1,KCNS3(-),SNRPEP8(+),Y_RNA(-),RP11-341D18.5,RP11-415A20.1(-),RP11-678G14.2,RP1-281E18.1(+),CHSY3,ZNF672(+),NETO2,RP11-231L11.3(+),AL357932.1(+),RP11-1084I9.2(-),SMCHD1,PAQR3,FKTN,ACSL5,RP11-42O15.2(+),KLF13,ANO6,ADCK3,ASPM,CTD-2143L24.1,DZIP3,THRB-AS1,CDH18,RPSAP49(-),DSP(-),ARNT2,SCN2A(-),SNX29,SCHIP1(-),DNAH5,CTD-2023M8.1,UBTFL1(+),AC012322.1,CNDP1,AC008703.2(+),LMOD2(+),HOXD3,ZNF503-AS2,TDGF1P3(-),FRAS1,HMGB1P46(-),RP11-145E5.5,RP4-788P17.1,C10orf91,GPM6A,TBK1,RP11-532L16.3(+),HCLS1,NCK2,RP11-433J8.2,RNU6ATAC4P(+),ARPP21(+),FRG1JP(+),TPD52,RP11-421H10.2(+),AC023347.1,MAP3K19,RP11-718O11.1,CDV3(+),GNG5,RP11-479J7.1(+),RN7SKP93(-),FAM49A,NECAB1,AC011897.2,HMGN1P15(-),RP11-707F2.1,DYNC1I1,RP11-510C10.3(-),SLITRK3(+),RYR2,FGGY,ARHGEF4,MGC27382,WI2-1896O14.1,AMFR,RNU6-281P(-),UCHL5,RP4-718N17.2(+),MTMR10,FBXW2,MIR6814(-),LINC00410(-),RNA5SP339(+),SETMAR,SCYL2,GXYLT1,RNU6-738P(-),PRKAR1B(+),RP11-438C19.1(-),IVL(+),RP11-124N3.3,ARL5A,ZBTB38,BET1P1(-),PAM(+),RP11-285E23.2(+),PBX1,RP1-309H15.2(-),SSRP1,OR4K16P(+),PIP5K1B,CCL7(+),DHRS3(+),RP11-309H21.2(+),RP11-42O15.3(-),RAB3GAP2,SHC3,SNORD38(-),GABRA2,RP11-53O19.1,PLCL2,CTC-529L17.2,TFAM(-),CCSER2,RP11-302M6.4,CCDC129,AC006994.3(-),TEX35,RP13-653N12.2(-),VPS37C,AK4P5(-),MOCS1,CPOX,RP11-630C16.2(-),ONECUT1,IGKV3-34(+),AC019330.1,AC010096.1(-),CPQ,CSTA(-),LINC00547(+),RNU6-727P(-),BTBD11,OSBP,PXYLP1,SETMAR(+),OSTF1,RAG1,RP11-265F19.1,BTF3P11(-),AP001258.4,WASL,RP11-496N12.6,LAMA1,C10orf142(-),RP11-648K4.2(-),ANGPT1(+),PID1,CELF2,API5(+),RP5-1065O2.4,DIRC2,RP11-385F7.1(+),PUM3,TTLL7,NRG3,LRIG1,RPL7L1P8(+),ALDH9A1,GCSAML(+),AC084357.2(-),GRIA1(-),ANKRD26P1,OSBPL9P3(-),ERICH3-AS1,HDAC4,THNSL2(+),RP11-1084E5.1(-),CACHD1,LINC00491(-),NEGR1,ATP5A1P2(+),TPPP,PGBD2(+),PLEKHA6,RP5-933B4.1,FABP1(-),RP11-932O9.4,RP1-59B16.1(-),C3orf49(+),PBX2P1,SPCS2P3(+),LINC01192,RP11-699F16.2(+),SNORD78(+),DMRT1,RP11-390E23.3(-),RP11-554L12.1(-),LINC01501,RP11-396F22.1(-),RP11-727M10.1,RP4-608O15.3,TJP2,LINC00032,CYP4A27P(+),RP11-284M14.1,PRDM15(+),ADGRL2,RP11-644C3.1(-),TMEM182,SUCLG2-AS1,AC018359.1,CDH12,RP11-388G3.1(+),RP5-896L10.1(-),IRG1(+),LINC01124,ZNF18,CCBL2,LURAP1L,STAG1,STON1,HLA-DOA(-),ZFAT,CNTNAP2,SLC26A7,CTSO(-),OR52M2P(-),AC104162.1(-),RP11-256I9.3,NKX6-2,CMSS1,RP11-109J4.1(+),FZD10-AS1,CCDC171,ALG6,RP11-108K3.1,LRP1B,LRRC40,ADAMTS4,SVOP,RP11-319G6.1,ADAMTS2,CTD-2083E4.4(+),AC121336.1(+),RP11-170K4.2(+),ZMIZ1,AC012363.2(+),TMX2-CTNND1,MAP1LC3C(+),SOX5,RP11-451B8.1(-),SCN7A(+),ZNF124,C1orf87(+),BIN1,IKZF2,AC008278.3(+),ROR2,NLRP3(+),TENM4,ROBO2,RNA5SP281(+),HMGB3P8(-),AC093875.1(+),RP11-662M24.2(-),TRPM3,HTR4,SPATA16,TXNP2(+),CTD-2046I8.1,RPF2P2(-),PLCG2,RP1-247F3.1(-),TYMSOS,RP11-348F1.2(-),KBTBD2(-),RP11-30J20.1,FOXP1,RP11-420A23.1,DEFA3,IGKV2-38(+),MUM1L1,TENM2,ZNF496(-),MITF(+),RP11-561O23.5,WWTR1(+),RP11-403N16.5(+),RN7SKP199(+),RP11-522B15.5(+),RP11-216N21.1(+),YBX1P1(+),RPL7P61(-),RP11-30G8.2(+),ZNF670-ZNF695,RP11-510C10.4(-),KCNH7,VASH1,PCSK6,U2(+),ADRA2A,OR7E109P(+),RP11-281P11.1(+),DCAF4L2(-),RNU6-947P(+),AC079610.1(+),RP11-964E11.3,AC005281.2(+),ZNF536,RP11-662G23.1,RP11-643G5.6,GS1-306C12.1(-),KCNV2,IGKV1-37(-),RP11-489C13.1(-),RP4-597J3.1(+),RP11-326J18.1(-),CTD-2024P10.2(+),PTPDC1(-),RP11-419C19.2,LIMD1,C3orf67-AS1,CTD-2384B11.2,PAX6,MICU2,PDZRN3,UBE3D(+),SEMA6D,RP11-317J19.1,RP11-116K4.1(+),CTC-360P9.4,RP4-792G4.3(+),HPSE2,VN1R51P(+),CYP2C61P(+),GRM5,KIF2A,IQSEC1(+),SLC44A5(+),RP11-286O1.1(-),AACS,DRD3(+),RP11-196I18.4(-),CCNI2,SLIT3,DISC1FP1,CSTP1(-),HSD17B4,RP11-66N24.4,AC104308.2(-),OR2W5(+),ITGA9,RP11-598F17.2(+),PPP1R3A,IDNK(+),SUDS3,AHCYL1(-),RP11-510C10.3(+),DLGAP1,RP11-399K21.13,ERICH3,AC004009.3(+),RP11-797M17.1,RP5-1024N4.2,RP11-445O3.2,EPDR1,RP4-633H17.2(+),RNA5SP164(+),RIMS1,CNTNAP5,DCT(+),GBP2(+),KHDRBS2,AC091947.1(+),PDXDC1,RP11-806L2.2,IFRD1,RP11-410K21.2(-),RP11-354K4.1(-),TMC3-AS1,RP11-62I21.1,AP000442.4(+),RP11-410D17.2,ITPK1,BTBD9,GALC,TMEM135,NPHP3-AS1,BNC2,SLC25A21,PPFIA2,CFHR5,STRIP1(+),RP11-212J19.1(+),ARL13B,RP11-680B3.2,LINC00485,AC091559.1(-),TRIM36(+),RNU6-383P(+),EPHA5,ANKS1B,LRRK1,RPL35AP21(-),NCOA2,TOPORSLP1(-),BOLA2P3(-),G2E3(-),AC018685.2(-),CEP128(+),GREM2,RP11-143A22.1(-),CFH,RP11-394B2.1,IST1,CYP51A1P1(+),CTC-461F20.1,LSM11,PRKAG2,WHAMMP3(+),COL24A1(-),GARSP1(+),IGKV1D-33(+),IL12A-AS1(+),LCE3C,LINC01206(+),RPL6P7,LINC00989,ARPP21(-),AC026254.1(+),OAT(+),HS3ST3A1,HNRNPA1P58(+),ARL8B,RP11-459O1.2,RP11-413E1.4,LMO7,TKTL2(-),BOC,EGFEM1P(-),PTPRG-AS1,CTD-2072I24.1(-),KC6(+),CPHL1P,AC004538.3,RP11-12N13.1(+),NFIB,ACKR1(-),PTPRN2,ACTRT3(+),RNU2-36P(+),PAPPA,ATP6V1G3(-),PTPRC(-),NR5A2,RP11-447M4.1(+),LINC01435,Y_RNA(+),CFDP1(+),LECT2,DMTN,LINC01288,TYW3(+),MIR4300HG,SLC44A5,DNAJC13,ABCD2,CA2(-),CTNND2,COL22A1,STEAP3,GSTA4,PCSK5,RP11-707M1.1(+),RP11-313I2.6(+),PGM5,MRPL50,CCDC75P1(+),OR4D7P(-),RNU2-36P(-),FAM46A,TCN2,CTD-2544M6.1,TMC1,uc_338(+),AGTPBP1,RP11-960D24.1(+),OTUD6B-AS1,TRABD2B,AC018816.3,AC134915.1(+),IGF1R,RNA5SP103(-),RP1-72A23.3(+),MSANTD3-TMEFF1,ART5,LINC01524,AC007403.2(+),RP5-952N6.1,ZNF189,FSTL5,SPRR2D(-),RP11-367O10.1(-),RP11-213G2.5(+),MYT1L,AC011999.1(+),MIR7856(-),EPB41L3,LINC00922,AC021887.1(+),RPPH1-2P(-),ANKRD30A(-),RP11-304C12.3(+),LINC01184,CPNE4,RP11-444C12.1(+),RP4-788P17.1(+),LSAMP,CFAP161,AC130469.2,MAGI1,TMEM163(-),CTD-2049O17.1(+),RNU6-1060P(+),AGBL4,CCDC58(+),ANXA8L1,FTCDNL1,BARX1,GLYAT,MED19,KCNK9(-),SLC25A3(+),KCNV1(-),C12orf75(-)	SKMEL147_shZ3.UP	SKMEL147	shZ3	UP	0.0907	0.167	0.543114
MA0486.2.HSF1	1	1	1563	24249	21964	236156	0.0606	0.0851	,RP11-274J15.2,ANKRD36,LYPD1,NAP1L2,RP11-337A23.5(+),RP11-317C20.9(+),AE000661.37(+),RP11-544P1.3(+),RP11-194G10.3(+),NAV2,BBOX1-AS1,MTURN,ZDHHC11,SUGT1,CDK5RAP2,WI2-2118C23.2(+),ZNF775,LINC01032(+),RNU2-28P(+),RP11-290F24.3,PLEKHM3,PTRH1,RP1-122P22.4,CFAP58,AMOTL2,XX-FYM637E10_5.1(-),RP11-396C23.3(+),RP1-52J10.9(-),SPECC1,LINC00963,COX17(-),RP11-494K3.2,MYO18B,ATP5A1P5(+),RRAGD(+),ADCK1,RPS27P5(+),SRSF6(+),CTA-363E6.3,RP11-42O15.3(+),APBB1IP,SULF1,RP11-216N14.5,R3HDM1,FRG1HP,STOM,MMEL1,LINC01048(-),MLLT3,RNU6-601P(+),HSP90AB1,RP11-332J15.2(+),CIR1P1(+),LCA5(+),CTD-2245E15.3(-),SSRP1(+),LRRN2,ABCC13,CH17-360D5.2(+),CRYZ,RP11-876N24.1(+),RND3(+),RP11-321L2.1,TLE4(+),RP11-473L15.3(-),RP11-385J1.3,TRAPPC9,RP11-531A21.4(+),PCDH15,PDE4D,SEPT7P3,NFASC,RP11-993B23.3(-),AC022909.1(+),FES,STYK1,ICE2P1(+),PPFIBP2,MED10,SLC9A3,LTC4S,pRNA(+),RP4-810F7.1(-),SUMO1P1(+),VWA3B,RP11-542A14.1(+),ARL6IP5,RP11-678K21.2(+),RP11-1127D7.1(-),ACADM,WLS,RP11-408H1.3,CDC14A,FAM234B,NLGN4X,OLFML2B,PTPRE,TESPA1(-),IGF1,RP13-507P19.2(+),CTD-2240J17.4(+),EIF4BP9(-),RP11-367F23.1(+),RP11-444D3.1,RP11-749H20.1,AC013275.2,FOXD3-AS1(+),ADAMTS16,NR6A1,SYNC,RP11-2C15.1(+),NLGN1,DNAJA1,FAAH,ENTPD1-AS1,DPP3P1(+),RP11-711G10.1,SEMA4D,AC104389.16,RP11-213G2.3,RERGL,SPSB4,DNAJA2(+),NEK10,RP11-436D23.1,COL15A1,LINC00698(+),CDC42BPA,RFTN1(-),RP1-138B7.4(+),RARB,RP11-382A20.4,MTRR,RP11-332J15.3(-),RN7SKP225(+),RP11-420J11.2(+),GOLGA7B(+),ADAMTSL3,SNORA26(-),CTD-2228K2.7,SYNPR,ITPKB(-),TERF2IP(-),DCLK3,ADCY7,CTD-2215L10.1(+),CA3,CH17-132F21.5(-),RNU6-191P(-),SEMA5B(-),RP11-750H9.7(+),CLDN18,ROPN1L,CTD-3046C4.1(+),SALL3(-),RP11-625I7.1,NEK7,ANKS6,AC090559.1(-),NIM1K,RP11-523L20.1(-),SIVA1(+),HOXD11(+),CLSTN2,STX16-NPEPL1,PRKG2(+),RP11-403I13.10(+),RP11-460B17.3,LRRC15(+),APBA1,GAPDHP47(+),RP11-143A12.1(-),CD180,RP3-395M20.7,RP11-365H22.2(-),TROVE2,IMMP1L,AC006373.1(+),LRRIQ1,SYK,MIR5579(-),RP11-444A22.1,AC007948.1(+),OSBPL10,HOXD-AS2(+),DMRTA2(-),DHX32,MIR4444-2(+),HNRNPA1P58(-),MUC20P1(-),CTD-2022H16.1,RP11-20G13.1(-),CLDN12,OR7E116P(-),NPEPL1,SDAD1P3(-),CLDN23,VRK2,OR2D2(+),FHIT,SETMAR(-),NDUFB4(+),CRB2,FAM135A,LINGO2,RP11-207F8.1(+),CTD-2151A2.3(-),AL928742.12(+),AC114730.7(-),RP1-122P22.2,MMP13(+),TMPRSS11BNL(+),GNAO1,FOXP4,SCD5,OR4K1(-),ZFP64,ABCA1,RP11-479I16.2(-),GLRX3(-),VPS13A(+),BASP1(+),MYLK,CPS1,TMEM2,SPAG17,GABRP,RP11-488I20.8,MGAT5,PDK4(+),MBOAT7,CHST15,CH17-31A6.1(+),RASGEF1A,RPL22P5(-),MOCS3(-),RP11-63N3.1,MIR4422(-),NEK11,RP11-503G7.1(+),C12orf60,DUSP22(-),RP11-1338A24.1(+),HAAO,ANKRD36B,LENEP,PDIA5(+),KCNIP1(-),VPS35,FBXW11,PPP2R2D(+),AIM2,CDC37L1-AS1(+),RP11-982M15.2(+),FRMD4B,MFSD1,AGBL1,RP11-728K20.1(-),LINC00363(-),ERC2,RNU6-254P(+),ELAC2(-),CCDC69(+),THOC3,MIPOL1,PDCD6IP(-),CFAP20(+),FAM217A,LINC01511(+),AC079305.11,SNX18P2(-),ZNF423,RP11-332J15.4(+),DMRTB1(+),NFIA,RP11-991C1.2(-),CPLX2,TMEM108,LINC01019,RP4-535B20.2(-),ZPLD1,RP11-425A6.5,FAM166AP4(-),AC142472.6,RP11-210L7.3,SLC44A1(+),PDCD1,RP11-524N5.1(-),RP11-219E7.3(+),SRRM1P2(-),PTF1A(+),RP4-584D14.5,LINC00578(-),ST6GALNAC5,RNU6-371P(-),AC074391.1,THBD,PALLD,RP4-592A1.2(+),AC099545.1,EPB41L4A,HOXA3,MEGF9,ADCK1(-),CHM,LRRC8B(+),DPYSL3(-),DIO2,FAM213B(+),LINC00943(+),RP11-191A15.2(+),HMGB1P26(-),AC108739.1(-),MYZAP,SFXN1(-),RP11-841C19.4(-),CCDC39,RP11-810P12.1(-),RP11-371F15.3,RP11-231L11.1,TMEM117,LINC01115(-),ALOX15P2(+),SRGAP2D(+),IFNA4,CTD-2234B20.1,PTPRVP,AC067959.1,FAM96AP2(+),SYT2,POP4,HNRNPA3P8(-),NCR2(+),TUBGCP2,RNU4-43P(+),UBE2L6,LINC01018(+),RP11-208K4.1,STK32C,SCTR,EPHB1,HNMT(+),RP11-691G17.1(+),RP11-28H5.2,CYFIP1,CPNE9,PLCB4,MSN,NIPSNAP3B(+),RBM23,SPAG16,MORC4(-),RN7SL294P(-),PRMT5-AS1,RP13-49I15.6(+),C6orf201,FAM3D(+),BTBD19,RN7SL140P(+),RP11-511I11.1(+),RP11-96O20.4,RNU4ATAC8P(-),AC007131.1,RP11-359H3.4(-),C18orf63,DOCK3,SPATS2L,RP11-219G10.1(-),RP11-541F9.2(+),FAM189A1,FAM65B,RP11-466F5.8(+),CTC-455F18.1(+),OR13C3(-),SGOL1-AS1,KY,PTPRJ,MMD,TBC1D5,RP11-21K12.2(+),LINC00152,AC005307.3,CTB-181F24.1(+),RP11-227H4.5,RP11-12J10.3,VDR,RP4-810F7.1(+),TMC3,AC133680.1,ATP10B,FAM72C(+),RP11-540D14.8,SNORD66(+),PGBD4P8(+),SYK(-),RP3-425C14.4(+),TBC1D3P5(+),NRSN1(+),RP11-210L7.1(-),TNIP1(-),DAB2IP,RP11-678K21.1(-),RNF20,REPIN1,TMC1(-),LMO4(+),LIN7C(+),CHCHD7(+),OR10Q2P(+),RP11-685G9.4(+),RP11-97C16.1(-),RP11-500M10.1(+),PHF2,LINC00486,AC010987.6(-),KCNQ3,KCNAB1(+),RN7SKP87(-),CH17-472G23.1(+),SECISBP2(+),GRM7-AS3,RP11-452H21.1,CTB-118N6.2(-),STXBP5,AC006994.2,ADCY2,TPST2,DDX1(-),RNU7-113P(+),ARHGAP36,INPP5A,DLG2,CFAP61,FHL1,RP11-53O19.3(-),FAM135B(-),TMEM229B,TRRAP(+),RP11-690C23.2,RP4-771M4.2(-),CCK,RGS7,EN1(-),AHRR,ANO3,LINC01202,RP11-16E12.2(-),FAM53B,AL592466.1(-),RP4-595K12.2(+),NUDCD1,MAATS1(+),ASIC2,WASF3,MRGPRX2(-),ANXA8L1(-),CBX5(+),ZNF831,RP5-866L20.1(+),SPOCK3,TYW3,MRPS22,CENPP,GJD4,LRRC4C,DPYSL2,OR2B11(+),JAK1,RP11-434B12.1(+),GALNT2,EEF1A1P40(+),RNF219-AS1,CTD-2195M18.2(-),DENND1B,RP11-489C13.1(+),MACROD2,SSPO,RP11-377H23.1(+),MFSD7,ACTR6,USP24,GPC1(+),SLC24A3,PCSK2,TTC39B,SMARCE1P6(+),PGK1,IQSEC1,MIR3143(-),GBP1(+),SLC12A3,MED10(-),BARX1-AS1(-),RN7SKP181(-),ERBB4,RFC3P1(-),CNTLN,RP11-332J15.1,AC117444.1(+),PAPD5,CNTN5,RPL34P29(+),LINC01606,SMC6,LRRC16B(+),RP11-479A21.1(-),C1orf106,RNF10P1(+),RP11-758H6.1(+),RP11-834C11.8(-),IQGAP2,ADGRD2,GPHN,PLPP6(-),RP11-655H13.2,AC013463.2,OARD1,CACNA1D,MAMDC2,SLC9A2,ZNF189(-),RP5-877J2.1,RP11-864J10.4(+),CMAHP,PRL(+),ZFAND3(-),TTLL11-IT1,RP11-238K6.2,RNASE1(-),STRA6,TCERG1L-AS1,CTD-2034I4.1,LINC00929(+),ACVR1,VOPP1(+),SATB1-AS1,FAM72B(+),CDC73,LRRC8C,RP11-20B7.1(+),MMP17(+),ATP8A2,VRK2(+),GPT2(-),THSD7B,CLUHP8(-),CTD-2509G16.3(+),CUBN,FILIP1L,ARHGEF3,RP11-177G23.2(+),DEPDC4,LINC01230(+),DIO2-AS1,RP11-344A7.1(+),CLVS1,KIF28P,ANXA6(+),RP11-13J10.1,AC005686.1(-),RP11-864J10.2(+),HAPLN3,HPGD,DND1,BFSP2,HOXA-AS2,RP11-158L12.4,MIR7154(+),CHL1,GSG1,ACTA1,RP11-643G5.6(-),ITPR1,RP4-800O15.1(+),SLC12A2,CACNB4,ANO4,C8orf34,LINC01358,DDR2(+),EMBP1,MIR4435-1(-),RP11-66C24.1(-),KATNAL2,ZFHX3,AC008269.2(+),PDZK1IP1(-),PDE4B,GJC2,RP11-439A17.5(-),RPL7AP56(+),CEP63(+),VSX1,RP3-404K8.2(-),C3orf58(-),GRIA1,F13A1,HMX2,MIS18BP1(-),RP11-208P4.1(+),DEFA5(-),RP11-498M14.1(+),RP11-528G1.2,AC079630.4(+),HS6ST1,AF238378.7(+),RP4-738P15.6(+),KCNT2,CLPTM1L,LINC01314,ZSWIM4,RP13-714J12.1(-),TMX2,SNHG14,RP11-404I7.2,R3HCC1L,KCNT1,FAF1(+),GABRB3,RP11-848D3.5(-),RNF150,CTGLF11P(+),AL445204.1(-),AC123023.1,CTC-340A15.2(-),HDAC11,NKAIN2,AE000661.36(-),GRB10,RP11-521D12.5(-),RP11-182J23.1(+),RP11-544O24.2(+),PTPRZ1,HOXD12(-),LAMA5,GSK3B,DBIP1(-),RP11-513H8.1,BCAS1(+),CHAT(+),FLJ27354,ABCB4,VSTM2B(-),WDR72,STK3,PDCD5(+),LINC00630,CDH4,GPT2,GBP1P1,HSD17B12,SNTN,PDSS1(+),RN7SKP247(-),NSUN3,RP1-135L22.1(+),SQSTM1,BAGE2,RP11-24H1.1(-),BARX1-AS1,NEB,ATRNL1,IL2RA,AC018799.1(+),RP11-662J14.2(-),SHC3(-),LINC00639(-),TVP23A(-),PRSS55(-),SDK2,TTLL11,MAGI3(+),PLXND1,MYSM1(+),SLCO3A1,MDGA1,AC096649.3,GCOM1,NT5DC2(+),AL390876.1(+),DAPK1,KDM2B,AGTR1,RSL24D1P5(+),ADGRG1,RP11-541G9.1(+),PLPPR1,AC091849.1(+),FAM19A4,RNU6-804P(-),NPSR1-AS1(+),AC007392.3,VPS13A,RP11-238K6.1,RP11-495K9.6,BTBD9(+),RP11-424D14.1,AC091042.1(+),CTD-2540B15.6(-),MALSU1,LINC01208(+),CTD-2240J17.3(-),FKBP4P6(+),RP5-1011O1.3(+),FLRT2,C5orf22,CDK5RAP2(+),SELK(-),ADCY5,NPM1P31(+),RNA5SP77(+),C1S,WNK2,OSTF1(-),HACD4,INADL,RP5-955M13.4(+),RP11-378I6.3(+),RP5-1116H23.1(+),AC113607.2(+),OR4A13P(+),RP11-338I21.1,TRIM58,AC011742.3(-),AC108868.6(+),RP11-541G9.1,RP11-666E17.1,PEPD,IQCA1,SORBS1,RP11-359H3.1(+),LRRC16A,RP11-61F5.1(+),RP11-141C7.5(+),RP11-407A16.7(-),ROR1,MITF(-),DAB1,MAP3K13,CTD-2540B15.12(+),NFIB(-),LRRIQ3,TOX,LRRC66(+),CHL1-AS2,TXNRD1(-),ARHGEF4(+),TMEM132E,AC013470.8(-),NMRK1,MIR4522,LRRC8B,NRXN3,STXBP5L(+),AC013701.1(-),RP13-235E23.1(-),FECHP1(+),SNX14,C3orf58(+),JAM3,RP11-144F15.1,LRFN5,AC009014.3,GLMP,RP5-850O15.3(+),AC007682.1,RNU6-192P(-),AZI2,DGKE,RP11-620J15.4,GSN,OTOL1,CTA-363E6.2,SRGAP3,KCNMB2,RP11-481F24.3(+),SORCS3,GPRIN2(+),GNAS,DEFA1B,IFNA22P(+),C1orf87(-),RP11-405K6.1,CTC-432M15.3(+),CLDND1,ABC11-4932300O16.1(+),RP11-23A22.1(-),CCDC124,ARL2BPP6(+),KMT2C,SIMC1(+),SLC28A3,RP11-363G15.2,RP11-775H9.2,EFNA5,ETAA1(+),CD84,TMEM132D,AC133965.1(+),KCNAB2,RP4-595K12.1(-),LINC00877,B4GALT7,MARK2P13(-),KDM4C,TMEM55B,LINC01508(+),TCERG1L-AS1(+),Metazoa_SRP(+),TMEM114,7SK(-),FBXL7,AC068490.2,FDCSP(+),RP11-644F5.11,SUMO1P1(-),LINC01474(+),LINC01122,RP11-60A14.1(-),GPR17,KRT18P55,NARS2,STXBP4(-),ZRANB2-AS2,OR4A17P(-),UBE2J1(-),TLX3,KCNK16,RP1-209A6.1,TACSTD2(-),RP11-550P17.5,RP11-498E2.9(+),FMN2,MITF,CEP126,RP11-275I4.2,NPHP4,VSX1(+),MIR8071-1(+),MSH4,LIMS2,CES5A,RBBP8NL,AC090666.1(-),RP11-405A12.2(+),SLC25A26,TGM1,AL901608.1(+),AC006076.1(-),LECT1(-),ZRANB2-AS1,RNF220,RP11-359K18.4(-),AC130885.1(-),EFNA3,RP11-481H12.1(+),GHITM,RPL5P27(-),RGMA,RP11-735B13.2(-),LHFPL5,BMPR2(-),GTF2B,GRM2,MEAF6,TEDDM1(+),FAM155A(+),CADM2(+),AC006960.5(-),LUZP2,EAF2,ST6GALNAC3,SUCLG2,RIMBP2,RP11-463J7.3(-),CTC-400I9.3(-),GLIS1,MYLK-AS2,NAALADL2,RP11-751H17.1,CLU(+),AC010987.5,ACADL,HCN4,MIR548U,RNA5SP353(+),RNU6-1270P(+),ACPP,GUK1,GHRHR(-),MAMDC2-AS1,LRRC7,MEGF10,SLCO2A1(+),VN2R1P(+),SLC28A3(+),RP11-575F12.1,NAMA,PAK7,RASGEF1C,RP11-375O18.2(-),CHN1,BOLA2P3,U2(-),SLC9A4,OR56B3P,FAM134B,CELF2-AS1(-),CTNNA2,RP11-10C24.2(+),GLIS3,RP11-620J15.2,RNU4-41P(+),RP11-393N21.1(-),IL7,CTC-448F2.3(+),PIANP,CFAP54,FAM91A3P(-),BEND6,NKD2(+),IQCB1,DRAM1,LINS1,TBL1XR1,RP11-411H5.1(+),RP11-298J20.4(+),MYO16,RPL21P120(+),LINC00501(+),MSN(+),GATA1(-),CTD-2591A6.2,EIF2AK3,NTRK2,AC008697.1(+),ZIC1,AL161731.1(-),RP11-414B7.1(-),CYLD(+),ELMO1,DICER1(+),GOLGA6L2(-),KCNIP1,MTAP(+),SMC2(+),CAMK1D(-),PHBP21(+),HDAC6(+),CFAP44,NOL8P1(+),RP11-522B15.1(+),LINC00506(-),TIMM10B,OR1M4P(+),LINC01212(+),HELLPAR,CTD-2147F2.1,SATB2,MARCH11,PTPRG,RP11-258F22.1(+),GABRG3,OR6D1P(+),RP11-61O1.1,RP11-379F4.4,AC018890.6,Y_RNA(-),LINC01518,OR1L8(+),C1orf101,IGKV1-22(+),CTD-2587M23.1(-),CLEC18C,RN7SKP126(-),VSTM5,RP11-1084I9.2(-),OR10W1(-),LINC01420,CTD-2012J19.1(-),TMEM132D(-),CDH18,RASGRP1,RP1-18D14.7(+),LMBRD2,DDX1,DNAH5,ARHGAP25,AC062029.1,RP11-93N20.1(+),RP11-462G2.2,FGD3(+),KLHL29,RP11-423H2.1,C10orf91,ARPP21(+),PLEKHF1,TAS2R1(+),LL22NC03-32F9.1(-),ENTPD1,GAL3ST2(+),NUP35(-),RP11-321N4.5,GRID1,PKDCC(-),SEC22B(-),AC011897.2,KCNK17,UBLCP1(-),RNU6-552P(+),PLOD2,SLC25A46,RYR2,FGGY,MB21D1,CELF4,CDCA2(-),SOX7(+),RP11-690C23.4,KCNK10,PYGB,UCHL5,LINC01212(-),LHPP,RP11-49P4.7(+),SKP1P3(-),XPNPEP1,RP11-454P21.1,TSPAN19,RP11-332J15.3,C5orf66,SPRR4(+),TG,CD63,RP11-124N3.3,C2orf91,MIR601(+),PBX1,OR4K16P(+),ALDOB(+),CCL28(-),PIP5K1B,ADAMTS9-AS2,PGPEP1,JAKMIP2-AS1(+),RP11-480D4.1,TSPAN9,RP11-439C8.1(-),RP11-302M6.4,CSMD3,AC110754.3(+),TEX35,RP11-523H24.3(+),CPOX,RP4-640E24.1(-),ZDHHC13(+),LINC00547(+),OSBP,STIL,PXYLP1,SETMAR(+),RASGEF1A(-),RNA5SP252(-),RNU6-839P(-),MMP17,WASL,CLN8,GPSM1,RP11-65J3.14,MIR759(+),IFNA14(-),MTA3,AC092159.2(+),NR1I2,FRMD8P1(-),AC023283.1(+),TTLL7,LRIG1,ALDH9A1,C1QTNF9B,RP11-438H24.2(+),CLEC18A,LINC01075(+),RNA5SP52(-),NEGR1,RP11-476B1.1(-),WSB1,RP11-933H2.4,SPCS2P3(+),ZNF254,SLC6A19,CTD-2089N3.1(+),RBMXL1,IFI16,AC079779.7(+),RP11-191A15.1(-),RP11-396C23.2(-),RPL18AP8(-),CTC-242N15.1(+),RP11-451O13.1(+),HARS,TJP2,NME9,FBRSL1,RNF8,RNF187(+),AC008268.2(+),EPB41L1,ADGRL2,LONRF2,TMEM182,AC018359.1,LINC00639,COBL,OXGR1(-),PLEKHG4B,SCFD2,RP5-896L10.1(-),CCBL2,SNX5(+),ASTN2,FOLH1B(+),CACNA2D3,SLC26A7,FAM184B,ZEB2,RP11-189E14.5(+),RP11-332G1.1(-),RP11-475F14.1(-),CREB5,POMP(+),SELK,CMSS1,FAM65A,CCDC171,LRP1B,LRRC40,ADAMTS2,AC007246.3,GAB2,MRPS21P2(-),TMX2-CTNND1,LINC01296,SOX5,RP11-448G15.1(+),BIN1,AC008278.3(+),SH3BP5L,PRELID2,RP13-213K19.1(-),RP11-495K9.3(+),TENM4,AC083949.1(+),ROBO2,IRF4(+),LTBP2,RRBP1,TRPM3,RP11-438L19.1(+),SPATA16,TXNP2(+),TYMSOS,VOPP1,FOXP1,CTD-2058B24.2,DEFA3,CTA-369K23.1(+),RP11-189G24.2(+),LINC01201,ZNF496(-),RP11-561O23.5,RP11-403N16.5(+),RNU6-675P(-),KCNQ3(-),LHFP,RASSF4,RP11-964E11.3,MIR4289(-),ZNF32-AS3(+),RP11-407A16.3(+),AC005281.2(+),GLUL(-),ALG10B,CHDH,GS1-306C12.1(-),LURAP1L-AS1(+),MRPS21P1(+),AC005237.4,CTD-2024P10.2(+),AC007131.2,CFAP69,ANKRD27,PAX6,ARL6,CYP4A44P,KSR1,MAML1,RP11-317J19.1,RP11-116K4.1(+),RP11-678K21.3(+),MIR6771,RP1L1(+),SYNE2,RP11-616L12.1(+),RP11-286O1.1(-),AACS,DISC1FP1,GAREML,PLCD1,RFX4,ZNF337,RP11-66N24.4,RP11-227D2.3(+),RP11-598F17.2(+),UNQ6494(+),DLGAP1,ABHD17C,LINC00273,LINC01594,ATP9B(+),RP11-445O3.2,EPDR1,RP1-149M18.4(-),CTB-13L3.1,RP4-633H17.2(+),CTD-2012J19.3,CNTNAP5,HNRNPCP9(+),RP11-806L2.2,TMC3-AS1,GPC5,RP11-410D17.2,RP11-147I11.1(-),BTBD9,ENPP2(+),NPHP3-AS1,RP11-159H22.1(-),PPFIA2,KCNJ6,CTD-2119L1.1(-),CMAS,MESDC1,EPHA5,SDHAP3,ANKS1B,RXRA(-),APOB(+),TSHZ1,RNA5SP428(+),AC013402.3(-),RP11-168L22.2(+),RP11-495O11.1(-),BAGE5(+),HEXIM1,CFH,KCCAT211(+),FBP2P1,RP11-506K19.2(+),WDR55,RP11-65B23.5,KCNH8,IL20RB-AS1(-),LINC00841,LINC00989,SLC2A9,DSTYK,CRIP2,LINC01163,RP11-163M18.1(-),CLCA1,KDM1B,TMEM74,NT5DC3,C5orf28(+),RP11-412P11.1(+),SEC61B(-),FBXO48,RP11-333B11.1,AC004538.3,ACKR1(-),PTPRN2,RP11-810P12.7(-),TYRP1(+),CACNB2(+),KLF5,OSBPL3,Y_RNA(+),FRMPD2,TTC39A,SLC44A5,CTNND2,STEAP3,RP11-58O3.1(-),PCSK5,PGM5,MTCO1P17(+),CTB-158E9.2(-),PWWP2B,RNU2-36P(-),FAM46A,RAB6B,GPLD1,LINC00302(+),TNFAIP8,AGTPBP1,GULOP(-),RP11-960D24.1(+),TRABD2B,EVC2,RP4-592A1.2(-),TTC34,ADSS,LINC01524,RP11-739P6.2(+),GPR137B,MYT1L,RPL3P4(+),SGK2,NEK10(+),POP4(+),RP11-483I24.1(+),LSAMP,GABBR2,CTC-550M4.1(-),MAGI1,CHD2,AF131217.1,CUBNP2(-),RNU7-159P(-),ANXA8L1,RNU6-1060P(-),SNORD38(+),TAL1(+),ZNF337-AS1,PDZD2,MED19,OR13C8(+),IGKV2D-36(+),HAO2,CITF22-49E9.3	SKMEL147_shZ3.UP	SKMEL147	shZ3	UP	0.0606	0.0851	0.712103
MA1657.1.ZNF652	1	1	1903	23909	32189	225931	0.0737	0.1247	,RP11-274J15.2,RP11-21B23.3(-),RP11-90C4.1(-),RP11-556E13.1,RP3-455E7.1(-),SHQ1(+),OR2F2(+),CENPC(-),PSMC1P7(+),HMX1,KIF6,RP5-1030M6.3(+),FAM101A,CTD-2287O16.4(+),GBP1P1(+),UXS1,NAV2,BBOX1-AS1,SNORD59(-),LINC01498(-),BCL9(+),COBLL1,ZDHHC11,SUGT1,SMYD3,DPY19L1(-),RP11-844P9.1(-),AC096589.1(+),AC116311.1(+),RP11-314N2.2(-),LINC01256(+),AC026357.1(-),MDFI,RP11-127H13.1(-),HLF,RNA5SP192(+),FICD(+),SLC2A13(+),LINC01411,MSH2,RP11-35J10.6(+),RP11-177H2.1(+),TNNI3K,AC134882.2(+),RP11-430G17.3,ADCK1,RP11-873E20.1(-),RBM11,LGI4,IGSF9B,RPS23P5(+),RHO(+),NOS1AP,RNU6-138P(-),SIAH1,DUX4,AL356458.1(-),C16orf87,RP11-482H16.1,TOP1,TRPM1,CEMIP,METTL22,LINC00692(-),RP11-42I10.1,DUSP19,RN7SL647P(+),RNU6-601P(+),FKBP4P8(-),RNU6-560P(-),RP5-857K21.4,CSMD3(-),GALNT13,CRYZ,KMO,GTF2A1L,RP11-385J1.3,CTNNB1,PPP1R12C,RP11-531A21.4(+),PCDH15,RP11-465N4.4,IL5RA,SLC28A3(-),CAP1P2(+),SLC25A36(+),NFASC,CTD-2007A10.1(+),MME-AS1(-),NMD3,RP11-793I11.1(-),CYCSP26(+),ICE2P1(+),CYR61(-),NRN1(+),KRT8P25(+),RP11-200A1.1(-),DDX6P2(-),B3GNT7,ANKRD13C,RP11-521E5.1(+),RP11-706J10.2(+),LINC00939,pRNA(+),RP11-315A16.3(+),SH3BGRL2,TTLL11(+),APOOL,RP4-810F7.1(-),RP11-575L7.2,RP11-131L23.1,MCTP2,RP11-542A14.1(+),RP11-90K6.1,AC092662.2(+),DNMBP-AS1,LINC00159,MAP2,TCEB1P19(-),COL4A6,VIPR1-AS1(-),ACADM,DEFB119,BMS1P15(-),ZNF804B,ADH7(-),C10orf67,TMEFF2,TCEB3CL2,PTPRE,AC093680.1(+),KRTAP11-1(+),IGF1,CTB-79E8.2(-),AF254983.1,APCDD1L,EIF4BP9(-),RP11-444D3.1,MFN1(+),RP11-560A7.1(+),APBB1,CADPS2,ADAMTS16,TCL6,EGFEM1P,TBX18(-),SYNC,CTB-70G10.1(+),RP11-513H8.1(-),MTR,OLFM3,NLGN1,NCEH1,RP11-158M2.5(-),U3(-),ENTPD1-AS1,MIR3671(+),MBD2,IGKV3-15(+),CTD-2124B20.2(+),LINC01324,RN7SL97P(-),CCSER1,RP3-492J12.2(+),SOX4,RARB,LINC01492,SNTG2,CES5A(+),MTRR,RN7SKP225(+),ASPH,PRDM16,GNG12-AS1,IGF2BP3,RNU6-639P(-),SAE1,CCNH,RP11-575B7.3(+),SYNPR,RP11-315A16.2(-),NGLY1(+),AL449083.1(+),BFSP1,LINC01605,PROS2P,FAM171B,RP4-620E11.5(+),RGS21,SERPING1,SLITRK6(-),DARS,LMO4,AADACL2-AS1,ISCU(+),CLDN18,NOG(-),PLCH2,ROPN1L,JAZF1,PHKB,RP11-550H2.1,LINC01072(-),RP11-555J4.3(+),ANKS6,ANXA5(+),FAM184A,TGFB2,KIF18BP1(+),LINC01243(+),RP11-319E12.2(-),SAMD13,AP003900.6,RP11-213G2.2,RAB3GAP1,FBP2,COX10,NLRP9,CLSTN2,RP11-38C18.2(+),ACTG1P17,RP13-461N9.2(+),AC026202.3,ROBO1,SH3BGRL2(-),PLSCR5,CYP27C1(-),SPSB4(-),TCF7L2,NRAP(-),RP11-460B17.3,APBA1,RBM15,AC107018.1(-),LINC01376,FOCAD,RP11-393N4.2(+),GAPDHP57(-),DLEC1,IMMP1L,LINC00237(+),AC006373.1(+),CYP4Z1,RP11-174G6.1,OTULIN,APBA2,CCNG2,VSNL1(+),PHIP,PPP2R2B(-),POLR2J4,HNRNPA1P58(-),RANBP20P,ZNF658B(-),SGCB,NPSR1-AS1,HSPB1P1(+),TTC14,CADM2,SETMAR(-),ADGRV1,AC133633.2(+),LINGO2,VGLL3,RP11-769N21.2(+),MIR3141(-),RP11-85O21.5(-),RP11-207F8.1(+),LINC01505,RP4-620F22.2,HMGB1P45(+),RP1-122P22.2,DENND4C,SLCO1A2,RP11-105N14.3(+),TACR1,AC006466.5(-),RP11-25I15.3(-),RPA3,NXNL2,LACTB2-AS1,GNAO1,LINC01258(+),SCD5,RERGL(+),PTP4A1P4(-),ABCA1,RP11-330M2.4,NDUFA5P5(+),ZNF658(+),CPS1,TMEM2,RNA5SP318(+),CDK20,SPAG17,ADAMTS20(+),AC018717.1,GM2A(-),SEC22C(+),MGAT5,RP11-10O22.1,RP3-419C19.3(+),SMAD7,CTD-2160D9.1(+),PKN2,RP11-14O19.1(+),NEK11,SEP15(+),ATP8B4,CCDC158,OR9K1P(+),TLE4,LAMTOR5-AS1,TMEFF1,RNU2-64P(+),C5orf47,MFSD1,AGBL1,LINC00363(-),RNU6-1234P(+),AC067735.1(+),DPY19L2P1(+),ERC2,RP11-368I23.3(+),RNU6-254P(+),RORA,RNU6-488P(+),SLAIN1(+),LINC00238,SRGAP2C,FCRL1(+),MZT2B,RP11-466F5.6,RP11-501O2.4,TSPYL5(+),RP11-218C14.8(-),ATP6V0E1P4(+),SHROOM1(-),HNRNPKP4(+),NFIA,SNORA26(+),NABP1(+),TDRD7,RP11-481J13.1,CDKAL1,TMEM108,RP11-12D16.2(+),RNU6-1176P(-),RSU1,AC091517.1(-),MECOM(+),DPP10,CACNA1D(+),AC079610.1,RP11-5P15.1(-),PRKD1,RNA5SP284(+),AC027612.4,CCDC42,RP11-524N5.1(-),RP4-710M16.2(-),PIM1,RP11-219E7.3(+),DEC1,FOXD3(+),PRUNE2(-),PTPDC1(+),ZSCAN5A,UCHL5(+),C12orf42,RCN1,TUBB8P6(+),ST6GALNAC5,NCOR1P3(+),BHLHE40-AS1,THBD,BPIFB1,TACC1P1(-),AL845259.2(-),EPB41L4A,EFCAB2,CTC-565M22.1(-),RNU6-63P(+),RP11-72M17.1,C9orf85(-),ARHGEF38,SLC9A9-AS1,ANKRD18EP(-),RP11-841C19.4(-),RP11-235C23.5,RP11-281A20.1(-),ZNF66,CCDC39,RBMS2,FAM156B,IFIH1,CHRM3(+),AC098614.1(+),SYT9,AP000662.4,TMEM117,RP11-21J7.1(-),RNU4-37P(+),MED12L,CTC-203F4.2(-),TTC6,RPL37P21(+),KRT18P44(+),SYT2,PCNPP2(+),STEAP1B,DUXAP8,RN7SL242P,RP11-278J20.2(-),ABCA12,STON1-GTF2A1L,RBM19,PRSS35,EPHB1,C11orf74(-),DNAJC8P1(-),RP11-691G17.1(+),AC023513.1(+),LINC00536(-),RNU6-746P(-),STAP1(+),MYCN,GRIN2B,LINC01197(-),RPL35P4(+),TRAPPC12,TXNP2(-),PRTG,AP001482.1(+),BAAT,RP11-114H21.2,CU104787.1(+),MIR181A1HG(+),UPP1(+),ZNF800,SLC6A2(+),EXOGP1(+),MIR4477B(-),RP1-135L22.1(-),ESRRG,RNU5A-2P(-),IQCJ-SCHIP1,NRG2,TMEM132B,GXYLT2,JPH4,SPATS2L,RP11-776H12.1(+),RN7SL794P(+),RP11-583F24.5(+),GBE1(+),RP11-219G10.1(-),AF254983.1(+),RP11-541F9.2(+),SGOL1-AS1,KY,HNRNPKP3(-),QDPR,TBC1D5,HAND2-AS1,ROCK1P1,KIAA1671,RP4-651E10.4,RBPJP6(-),GTF2B(+),SSUH2,RP11-446H18.5,SRGAP2B,AC133680.1,AC003088.1(-),AC130885.1(+),KIZ,RBP2,OXSM,IFT122(-),UGT2B4,TBC1D8B,ITGB3BP,SMC5,OR52A4P,GALNT5,PLSCR5(-),ATP2B2,SLC24A5(+),EBF3(-),RP11-716D16.1(-),AC023115.2,PAQR3(-),ELAC2,RNU7-190P(+),RP11-77K12.8,GBE1,LIN7C(+),RP11-293N14.1(-),VSTM2B,RP11-452L6.6,RP11-12K11.2,AC092620.3,IRX5(+),AC068533.7,RP11-640L9.2(+),AC010987.6(-),KCNQ3,RP11-324C10.1,ZNF385D,LINC01135,AC144450.1,RP1-170O19.17(+),LTN1,NINJ1,ADCY2,PRICKLE2,RP11-29B11.5(+),UNC13C,RP11-56A10.1(-),EMILIN3(-),DLG2,CCDC15,RGS21(-),CTD-2194D22.3(+),AC104655.3(+),RP5-1074L1.1,HNRNPA1P48(+),LARGE,PPP2R3A,RNA5SP106(+),FAM189A2,RP11-368L12.1,SSBP3,RGS7,CHRNB3,RP11-459A10.1(+),RP11-89K18.1(-),RP11-538P18.2,PRLR,WWOX,FAM111A,PTPRG(+),KLHL25(+),SULT1D1P(+),NCR3LG1,CTD-2516F10.2,AC006196.1,RP11-402G3.6(+),TEX10,LINC00693,TYW3,MRPS22,CENPP,KB-1000E4.2(-),PTPRJ(+),LRRC4C,DPYSL2,RXRG(+),GPR151(-),KSR2,FLJ31662(+),CCT6P4(+),SNORD95(-),MFAP3L,RP11-438C19.2(-),POMT2,USP13,DCANP1(+),CTBP1,PDE11A,CES1(-),CHST1,DENND1B,RP11-816J8.1(+),CDK14,USP24,SCN10A,EGFR,CYLC2(+),LINC01088(+),LINC00624(-),RP11-78O22.1(+),CHCHD2,TTC39B,LPXN(+),PLCG1-AS1,UROC1,GORASP1,THSD7A,TMA16(+),GBP1(+),RP11-92K2.2(-),EVA1A(+),RPS4XP20(-),GS1-542M4.3(+),PDE3B,SPACA3(+),RP11-134G8.10(+),ERBB4,CRB1,RALGAPA2,STK39,RNU4ATAC8P(+),QRFPR,PAPD5,POU1F1(-),GABRB2,LARP4B,RP11-170M17.1,WDR49,RP11-127O4.3(+),CNTN5,NR2F2-AS1,SMC6,OR5BD1P(-),PPP1R12B,OTOR(-),TENM4(+),RP11-340A13.2,COPB1,HNRNPA1P18(-),RP5-1165K10.2,KANK4,MT1A,GPHN,USP7(+),RP11-655H13.2,AC013463.2,RP11-436K8.1,CADPS,CACNA1D,CTD-2527I21.4,GPR1,PKHD1L1(+),CDH11,RNU2-14P(-),RP11-826N14.4(+),NUCKS1P1(-),RP11-847H18.2,AP001258.5,MEX3A,AC092421.1(-),TGFBR1,RP4-771M4.2(+),RP11-575L7.4,AC073255.1(+),SLC5A12(-),PIK3CA,ILDR2,CNTN2,FAM19A2,JAKMIP2(-),CAPNS1P1(+),RNASE1(-),RNA5SP50(-),ZDHHC21,LINC00929(+),RP11-13L2.1(-),ARHGAP15,LCE1F(+),RP3-461F17.2(-),RP11-643A5.1(+),CDC73,KCTD14,HS2ST1,RP11-436F23.1,FPGT-TNNI3K,OC90,IGKV3D-11,EIF4A1P12(-),RP11-240L7.4(+),RP11-244C20.2(+),RP11-272M24.2(+),NPNT,ZPBP,NAPB,THSD7B,HEMK1(+),CPA6,RPL7P13(-),CUBN,ARHGEF3,PITPNB(+),SUGCT,RNA5SP181(-),CTD-2288O8.1,CTD-2119L1.1(+),DIO2-AS1,LPCAT2,KIF28P,PFKFB3,C10orf128,RP11-696N14.3(+),LPIN3,CTD-2046I8.1(-),DNAJC6,LINC00662,XPR1,SORBS3,AC140912.1(+),PTGES3P1(+),RP11-583F24.6(-),ILDR1(+),FAM87A,RBBP4P4(+),RBM26-AS1,RPS15A(+),UBTFL2(+),MECOM,RP11-200A1.1(+),RP11-430H10.4,SNORA75(+),RNA5SP139(-),PAMR1,ITPR1,UBP1,MED15P5(-),RP11-54A4.2,CTD-2621I17.6,MLF1,CACNB4,NUDT16(-),BTF3P2(+),ANO4,RP11-128A17.2(+),TIMM10(+),DDAH1,DDR2(+),DNMT3A,RP11-66C24.1(-),RP11-517B11.7(+),NES,BCAN,KATNAL2,ZFHX3,RNU6-15P(+),KIF26B,C8orf37-AS1,SOX2-OT,CROCCP2,LINC01031(-),RP11-212J19.1(-),PDE4B,CST7,FA2H,LINC01018(-),FXYD1,RP11-460H9.1(+),DNMBP,PAM,COL1A1,RP11-621H8.1(-),SLC15A2(-),KCNT2(+),GRIA1,CFAP58(-),RNU2-52P(+),RP11-90J7.3,MIS18BP1(-),SEC61A1(+),CNTN4,BMP6,HS6ST1,WDR35,TM2D1,RNA5SP63(-),RP11-778H2.1,KCNT2,RP11-657O9.1(-),ZSWIM4,SHH,FAM156A,CXCR2P1,HYDIN,CTNNA3,AL450992.6(+),C3orf38(-),GIMD1(-),ERBB4(-),SH3PXD2B(+),AC123023.1,LINC01579,RP11-208K4.1(-),RNU1-136P(-),CNST,GRB10,STXBP4,RPL23AP35(+),RP11-544O24.2(+),LAMA5,RP5-1052I5.2,GSK3B,CTB-158E9.1(+),LINC01162,RNU6-1186P(-),FLJ27354,RP11-111J6.2(+),CEP170B,RP11-298O21.2,UMAD1,LLNLF-65H9.1,HSD17B12,SLC38A9(+),RP11-110H1.8(-),RBMS3,SLC36A3(+),AC008798.1(+),BSND,RP11-316A16.1(+),BAGE2,DTWD2,RP4-586O15.1(-),RP11-3J1.1,MFAP3,STXBP6,RP11-545J16.1,MYO5BP2,GJA3(+),NEB,NSUN6,PDE1B,LMX1A(-),PLXND1,SI(+),NPAS3,SLCO3A1,DNAJB5P1(+),CTD-2247C11.1(+),AGTR1,YIPF6,ADGRG1,C1R(+),SDCCAG8,GABBR1,PLPPR1,TEX41,OR4C3(+),AC007392.3,LINC01503,VPS13A,CASC15,RFPL4AL1(+),CDK5RAP2(+),RP5-1011O1.3(+),PHBP7(-),LRRIQ3(+),WNK2,RP11-102D18.1(-),PTPN3,INADL,SCN1B,NSUN2(+),GJA8(+),GCSAML,DNAJA4,RP11-500M8.7,RP5-999L4.2(+),RFPL4A(-),RP11-338I21.1,RN7SL130P(-),AP5M1,TRIM58,MIR4495(-),TDRD3,RP11-231G15.3(-),ADAMTS7,RP11-262H14.11(+),KIRREL-IT1,AC012668.2,AL592549.1(-),RNF130,RP11-522B15.4(-),GM2A,RP5-966M1.6,RP11-99L13.1,ROR1,DAB1,CTD-2292M16.8,VPS13A-AS1(+),PLEKHA8P1,LRRC66(+),VAV3,RP11-327F22.1(+),SNRPCP1(+),RP11-83C7.3(-),LDB3(+),HOTTIP_4(-),CTD-2014B16.5(+),LINC00856,TMSB4XP2(+),RP11-217O12.1(+),CTD-2297D10.1,DAAM2,AQR,CRCP,MLIP,COX17,LRRC8B,PLEKHB2,CXCL12(+),C3orf58(+),RP11-1M18.1,RIF1,PFKFB2,PLCL2(+),TRIM55,RNU6-763P(+),ROBO2P1(-),AC007682.1,RP5-916L7.2,AZI2,MZT2A,RP13-582L3.4,SRGAP3,KCNMB2,AC064871.3,RP11-514P8.8,SORCS3,RP5-884C9.2(+),SLC8A1-AS1,RP11-354H21.2(-),C17orf67(+),DRGX,COL24A1,RP11-1028N23.4,NOXA1,AC016743.1(-),KLF9,ZCWPW2,KCND3,RP11-76C10.2(-),CCDC124,RALGAPA1P(+),KMT2C,RP11-466F5.10,CHD6,RP11-654A16.3,LPCAT2(-),TMEM132D,CRYBG3,TRPV6(+),OLR1(+),UBE2E1,LINC00887(+),RP11-339A11.3(-),RP11-966I7.3(+),RPS4XP21(+),EFTUD1,AL591893.1(+),LINC01322(-),RP11-484M3.5,STATH,TMEM55B,NKD2,RP11-286O1.1,7SK(-),CNTNAP3P1(-),GSR,AC009501.4,ERMN,RP11-289H16.1,FBXL7,C3orf30,AC068490.2,NDNF,AC087174.1(-),CTD-2060L22.1(+),IRX4,RPL39P5,LINC01122,IL1R1,KRTAP7-1(-),SNORA37,ZRANB2-AS2,FUT8,GPR156,DOCK2,AC074363.1,NLRP3,KCNK16,TACSTD2(-),AC018731.3,KCNS3,PTPRT,RP11-498E2.9(+),RP4-575N6.4,FMN2,RNGTT,MITF,TOPBP1(+),MSH4,GK5,MAPK4,RP11-77P16.1(+),RBBP8NL,MRAS,RP11-96H19.1,SLC25A26,ME2P1(+),ARHGEF10,ZRANB2-AS1,LPCAT1,RP5-978I12.1(-),RP11-359K18.4(-),ZNF239(-),PEX5L,AC016706.1(-),GLI2,PLCL1,LIPG(+),SLC39A12-AS1,DKK1,RP11-159G9.5,HMGB1P20(+),GHITM,RP11-561B11.6(+),CTD-2297D10.2,RP11-150D5.2(+),GBAS,RP11-554F20.1,PRKG1-AS1,GTF2B,MIR3924(-),NLRP14,ACTR8,TUB,HAND2,NEUROD4(-),AC122136.1(-),U8(+),CPVL,RP11-364P2.2,RP11-375I20.6(+),SPTLC1P5(-),S1PR1,RNU6-449P(-),LUZP2,AC092287.1(-),RYK,ADGRF5P1,ST6GALNAC3,SUCLG2,RP11-314P15.2,NAALADL2,PUDPP2,RP11-751H17.1,RNA5SP136(-),MIR4303(+),CLNK,LINC01582(+),LMCD1-AS1,SLC39A12,RP11-341G23.4,ACPP,IFI44L,GHRHR(-),CEP128,RP11-231L11.1(-),NFKBIZ,LRRC7,ELOVL4(+),RP11-467L24.1,SPINK1(+),PAK7,HEBP1,RNU6-660P(-),VAT1L,PRKACB,CHN1,RP11-66B24.4,LRRC34P2(+),CTNNA2,FAM188A(-),SLC9B1P1(+),CYP2AC1P,GLIS3,RP11-398E10.1,TMEM64,AC099791.1(+),GRID2,RP11-167B3.1(+),CTB-91J4.1,ELK2BP,IL7,RP11-204C23.1(+),B4GALT4-AS1,FAM120A,LRP2,GLP1R,ULK4,NELL1,PTGER3,RP11-183G22.1(-),TGFB1I1,ADRM1(+),GRM5(-),SOX6,DEPDC1B,CACNB3,FBXL17,RNU6-649P(+),HMGCS1,RP11-411H5.1(+),SLCO6A1,RP11-118K6.2(+),RP11-77H9.6(-),SH3YL1,BMPER,OR4S1(-),AKAP3,ITGA1,RPL30P13(-),CTD-2591A6.2,RPL23AP41(-),FSHB(-),RP11-713P17.3,RP11-414B7.1(-),FANCC,TTC5,C7(+),RP1-137K24.1(+),NFASC(+),LINC00506(-),TMEM232,KIRREL,HELLPAR,CTD-2147F2.1,SATB2,RPL34P22(-),SNIP1,RP11-61O1.1,OR5B21(-),CTC-305H11.1(-),Y_RNA(-),RP11-341D18.5,RP11-310N16.1,RP11-395D3.1(-),STAG2,TMEM246,CTD-2060F24.1(+),SNORD81(+),LCE1E(+),RP11-1084I9.2(-),GUCY1A3,FKTN,RP11-204E9.1(-),AC008671.1(-),MTND1P24(-),ADCK3,LINC01420,DZIP3,HMGB3P23(+),CDH18,MSANTD3,MYCNOS,DCDC2,MDGA2,RP11-90H3.2(+),COL27A1,KLHL29,FRAS1,LINC01074(+),C16orf97,RP4-788P17.1,RP11-438C19.1(+),RP11-492D6.3(+),FRG1JP(+),HCLS1,NCK2,RP11-433J8.2,LINC00871(+),ENTPD1,RP11-218C14.5(+),RP11-718O11.1,PGBD4P8(-),CNTN6,RP11-450H5.4(+),FREM1,KCNK17,PLCB1,RNU6-552P(+),PLOD2,RYR2,FGGY,ARHGEF4,MGC27382,CDCA2(-),RP11-95L3.2(-),NOX4,MIR7160(-),LINC01212(-),RP4-718N17.2(+),GATA4(+),RP11-476D10.1(+),RPL12P12(-),CDC42EP5,RP11-128A17.1(-),AGAP1,RP11-131L12.4(-),RP11-438C19.1(-),RP11-124N3.3,TYW3(-),PBX1,RP1-309H15.2(-),FGF9,PIP5K1B,FTO,RP5-1100I6.1(+),GABRA2,CDC37L1,PLPP3(+),PLCL2,CTC-529L17.2,CCSER2,STMN2,AL138714.1(-),VPS37C,SNRPGP6(+),UTAT33(-),AC019330.1,RP4-640E24.1(-),GLRA1,GRM8,RP11-460M2.1,STIL,CCDC64,SETMAR(+),PDZRN4,ADGRF5P1(-),AP001258.4,MMP17,RP11-496N12.6,C10orf142(-),RPL23AP22(+),RP11-372H2.1(+),DISC1FP1(+),EDARADD(+),API5(+),AC092159.2(+),SYT7,CTD-2185K10.1(-),DUXAP9,CYSLTR1(-),TTLL7,NRG3,LRIG1,ALDH9A1,RP11-156E8.1(+),AC093382.1(+),LINC01031,H1FOO,RP11-152C17.1(-),ANKRD26P1,ERICH3-AS1,RP11-549A6.1(-),ARSI,RNU6-294P(-),RNA5SP52(-),GPC5(+),CACHD1,GIPC2,NEGR1,IFNW1(-),RP11-121L10.2(-),RP11-105N14.1(-),RP11-372E1.4,RAD51AP2(-),RBMXL1,RP11-182E7.1(-),RP11-95M15.1(+),DMRT1,GPR65,HCN1,RP5-984P4.6(+),RPL6P27(-),RP11-396F22.1(-),TJP2,ASXL3,POLQ,AC012361.1(+),DROSHA(+),LINC01322,KNOP1P1(-),FAM126A,CKAP2P1(+),EPB41L1,ADGRL2,LINC00879,COL6A4P2(-),DMBX1,TMEM182,SUCLG2-AS1,AC018359.1,CHCHD2P9(+),CDH12,RP11-212I21.2(-),LINC00639,PIP4K2A,RP11-163F15.1(-),PABPC1P5(+),SCFD2,RP11-548B3.3(+),CCBL2,CCNE1(-),ASTN2,STAG1,DUSP8,CACNA2D3,CNTNAP2,PMS1,KCTD8,SLC26A7,RN7SKP168(+),IL1RAPL2,LRRC6P1(+),FAM184B,CRNKL1,NDUFC2-KCTD14,ZEB2,RP11-439H9.1(-),SNORA20(-),GAS7,CCDC171,RASEF(+),LRP1B,LRRC40,AC083864.3,RP11-319G6.1,AC073257.1(-),FSTL1,CRY1,AC007246.3,TNS1,LINC01296,SOX5,RP11-451B8.1(-),C1orf87(+),BIN1,IKZF2,ROR2,SH3BP5L,RP11-90C4.2(+),SPATA31D5P(+),AC096587.1(-),ROBO2,RP11-359D24.1,LRRK2,CASC15(+),THSD1(+),TRPM3,PTPN4,HTR4,SPATA16,TXNP2(+),RP11-260O18.1,SLC8A1,ZXDB(+),MTND1P18(+),TMC7(+),FOXP1,LMX1A(+),BAGE2(+),RNU6ATAC21P(-),RP11-649A16.1,RP11-212I21.3(+),TENM2,ZNF496(-),MTUS2,RP11-522B15.5(+),USP1(+),DLC1,ZNF670-ZNF695,KCNH7,PCSK6,RP11-313E4.1(-),AC093590.1(+),U2(+),LINC01004,RP11-412B14.1,TUBGCP2(+),AL163953.3(-),TRIM42(+),RP11-305A4.2(+),RP11-159D8.1(-),DCAF4L2(-),ENY2(-),AC079610.1(+),TLL2,RP11-964E11.3,ZNF536,RP11-489C13.1(-),AC022182.1,MTND1P29(+),PTPDC1(-),PAX6,RP11-327F22.6(+),IFT74,PDZRN3,UBE3D(+),RPL23AP60(+),PSIP1,GRM5,KIF2A,ADAMTS12,SLC44A5(+),RP11-615I16.1(+),AACS,RP11-422N16.3(+),SLIT3,DISC1FP1,RP4-794H19.1(-),PLCD1,RP13-444H2.1(-),CCT6A(+),Telomerase-vert(+),RP11-59H1.1(+),RPL21P17(-),RALGAPA1,PHLDB2,HMGCLL1(-),DDX47(-),SGCD,C7orf57(-),AL732375.6(-),DLGAP1,CRBN,ERICH3,RP11-797M17.1,LINC01594,CARD6(-),MVB12B,SLC2A13,RP11-445O3.2,AL158154.1(-),GS1-57L11.1,RIMS1,CTD-2012J19.3,CNTNAP5,MN1(-),GBP2(+),KHDRBS2,CTD-2090I13.3(+),IFRD1,RP11-529G21.3(-),CTB-99A3.1(+),RP11-159H22.1(-),SLC25A21,RP11-212J19.1(+),AL157883.1(+),ARL13B,RP11-775E10.1(+),RP11-680B3.2,RP11-9M16.3(-),TRIM36(+),ANKS1B,CLEC7A(-),LRRK1,RP11-313I2.5(-),TOPORSLP1(-),BOLA2P3(-),RNA5SP428(+),RP11-557J10.3(+),FOCAD-AS1,ADAMTSL4,RP11-597K23.1(-),CFH,CTD-2595P9.4(-),COL5A1,RNA5SP290(-),SNORD63(+),CYP51A1P1(+),LDAH(-),KCNJ8,RP11-231G15.1(+),LINC01611,LCE3C,LMO1,RP11-159D8.2(+),RP5-1044H5.1,AC104655.3(-),ANAPC13(+),TSPO2(+),LINC00989,RP11-115J23.1(-),SLC2A9,OAT(+),RP11-439H8.4,WNT9A,ARL8B,RP11-656G20.1(-),TKTL2(-),TMEM74,LGR6(+),CTD-2140G10.2,RBBP5(+),POLD2P1(+),C1QL1P1(-),CTC-575N7.1,TSHZ2,RP11-214K3.25,RP11-412P11.1(+),SEC61B(-),C16orf62,NFIB,RNY1P1(+),PAPPA,PTPRC(-),CASP7(+),RP11-262A16.1,AK4P2(-),NR5A2,ITIH4,FOLH1B,CCNY,Y_RNA(+),AHNAK,CYP1D1P(-),FRMPD2,RP11-43A14.1(+),APCDD1L-AS1,TTC39A,PPHLN1,SLC44A5,DNAJC13,ST13P15(+),NANP,CTNND2,GSTA4,TMC1(+),PCSK5,RP11-707M1.1(+),KIF26B(+),PGM5,RP11-640L9.1(+),MRPL50,PAK3,GPR1-AS,PLPP3,RALGPS1,SMC2,LINC01358(+),TMC1,RP11-240B13.2,GUCY2C,COL22A1(-),TNFAIP8,DUSP16,AGTPBP1,CTD-2535L24.2,CTD-2287O16.1(-),USP27X(+),DPP6,GRIK1,HNF4A,RNA5SP103(-),RP11-72H11.1(-),LINC01079(-),MSANTD3-TMEFF1,RAB27A,RP11-739P6.2(+),FSTL5,RP11-810O3.2(-),CTD-2410N18.4,RP11-367O10.1(-),RP11-213G2.5(+),MYT1L,RP11-575B7.3(-),AC008410.1(+),AC096967.1(-),ADARB2,YWHAZP5(-),EPB41L3,RP11-388N2.1(-),NEK10(+),LINC00460(+),MEX3B(+),PYHIN1,CTD-2527I21.5,RNU6-21P(-),CPNE4,LSAMP,GABBR2,CASK,MAGI1,PXYLP1(+),RP11-529G21.2(+),DNAJC1,SHROOM4,CH17-262O2.1,ANXA8L1,RP11-96L7.2(+),ADCY3,AC110926.4(+),ZNF337-AS1,FAM9A(-),RP11-762H8.3,HPRT1P2(-),ENAM	SKMEL147_shZ3.UP	SKMEL147	shZ3	UP	0.0737	0.1247	0.591018
MA1500.1.HOXB6	1	1	1204	24608	18953	239167	0.0466	0.0734	,RP11-21B23.3(-),CERS3,LYPD1,CENPC(-),AC023347.1,STXBP4,ENTPD1,RPUSD3(-),FAM169B(+),SHCBP1,ADCY2(+),KIF6,AL137019.1(-),CDV3(+),AC011288.2,CNTN6,TMEM117,CTD-2195M15.4(+),AC011747.4,RP11-48L13.1(+),RN7SKP93(-),RP11-643N23.1(-),AC011288.2(-),RP5-1052I5.2,SLITRK3,ZNF496,VSIG8,CNBD1,HMGN1P15(-),RPL7AP8(+),CNGA3(-),BBOX1-AS1,AC005783.1(-),AC019118.3(+),DYNC1I1,FLJ27354,ABCB4,ACTR3B,PRRC1(-),RYR2,FGGY,AC067959.1,CD1D(+),SERPINA6,WDR72,KAT2B(+),WI2-1896O14.1,LINC01568,PDCD5(+),RP11-1057B8.2(-),ZNF784,DKFZP434L187(+),RP11-932O9.4(-),CNBD2,ARL6IP1P3(-),PRKCDBP(+),NOX4,UCHL5,RP11-100M12.3(-),AC062016.2(-),HNRNPA1P23(+),LINC00265,PRAP1,RP11-507D14.4(-),GATA4(+),UBE2L6,AC097721.1(+),FBXW2,RP11-438O11.1(+),AC090952.5(+),PLEKHA1,SLC6A2,TMEM245,LINC01256(+),RP11-278J20.2(-),FLG-AS1(-),PKN2-AS1,SCYL2,STON1-GTF2A1L,TENM1(-),PARGP1,MBNL2,RP4-640E24.1(+),RP11-316A16.1(+),RP1-122P22.4,BAGE2,RP11-24H1.1(-),RNU6-738P(-),COIL,LINC01411,RP11-438C19.1(-),STXBP6,RFX3(+),MYO5BP2,AMOTL2,APPL2,ARL5A,FBLN2,DNAJC8P1(-),LINC00639(-),TNNI3K,RP11-396C23.3(+),FAM107A(+),EIF4E3,PBX1,RP11-691G17.1(+),RP1-309H15.2(-),HTR1F(-),CTD-2296D1.5,RP4-592A1.4(+),COX17(-),NIPSNAP3A(+),SSTR1,PLCB4,KCNN2,LINC00536(-),MYSM1(+),ADAMTS9-AS2,RP11-327F22.4(+),RNU6-259P(-),RP11-190A12.7,RP11-309H21.2(+),ADCK1,RP11-81H14.4(-),RP11-42O15.3(-),SLCO3A1,FTO,RPL15P1(+),RNU6-746P(-),HHLA3,RP11-153F1.1,STAP1(+),RP11-873E20.1(-),TEX36,MYCN,ZNF804A,CTD-2215E18.1,SNORA33(-),SLC2A4RG,CTC-529L17.2,TRAPPC12,RP11-73B2.6,PRUNE2(+),RP11-302M6.4,TXNP2(-),CTD-3224I3.3,RBL2,C9orf135,NPAP1P6(+),AC007381.1(-),ASAP2,AP001482.1(+),CTD-2286N8.1(-),C16orf87,AGTR1,CTD-3092A11.1,CTC-255N20.1,TOP1,AL596329.1(+),CSMD3,FRG1HP,AC073987.1,UNC5CL,LINC00692(-),CLCA3P(-),DIP2B,DMBX1(+),RP11-630C16.2(-),ONECUT1,RNU6-601P(+),AC019330.1,MTERF1,RP11-332J15.2(+),NTNG1,CIR1P1(+),CMC1,PAXBP1P1(-),RNU6-804P(-),RP11-23J9.3,NDRG4,OR4C3(+),ESRRG,GRM8,STARD3NL,AKNAD1,IQCJ-SCHIP1,SETMAR(+),RP11-359H3.4(-),DAD1,TMEM132B,FSIP2(-),RP11-166A12.1,CASC15,OSTF1,ZZZ3,RAG1,RP11-265F19.1,BTF3P11(-),AC087653.1(+),RNU6-839P(-),LINC01208(+),GTF2A1L,RN7SL794P(+),FKBP4P6(+),RP11-473L15.3(-),MKNK1,RP11-583F24.5(+),FLRT2,RP11-296C13.1(-),TRAPPC9,LAMA1,SNRNP48(+),FAM65B,CGGBP1(+),CNTLN(-),PDE4D,SORCS1(+),TNFSF15(+),SLC28A3(-),SGOL1-AS1,LINC00853(-),SH3PXD2A,RP11-632K20.2(-),PTPRC,RP11-624L4.1(+),RP4-669B10.3,OSTF1(-),NFASC,SNN(+),TBC1D5,RP4-705O1.1(-),MME-AS1(-),MOB3C,HAND2-AS1,LINC01231(-),DIRC2,SSU72P5(+),LINC01398(-),INADL,RP11-505C13.1(-),KRT8P25(+),LENG8,RP11-570K4.1(-),CYSLTR1(-),RP11-500M8.7,TTLL7,HSPE1P24(-),AC016723.4(+),RP11-228G3.1(-),LRIG1,ALDH9A1,ESYT2,LINC00152,CTD-2050I18.1,CCDC115,SH3GLB1(-),NAA20(+),CYP2J2(-),PTPRO,SLC9A3,TOMM22P6(-),OR5G4P(+),AC068754.1(-),RP11-231G15.3(-),RP11-674C21.9(-),POLD2P1(-),SORBS1,RP11-359H3.1(+),RP11-446H18.5,VDR,LRRC16A,AC133680.1,ERICH3-AS1,AC003088.1(-),PIP5K1B,ARSI,ADAMTS7P1(-),TUBAP2(+),ROR1,GRIN3A,DAB1,GIPC2,NEGR1,AC113607.3(+),ZNF681,ARL6IP5,CERS6,RP11-678K21.2(+),ZNF317P1(+),ITGB3BP,AC098617.1,RP11-424D14.1(+),VPS13A-AS1(+),TP73,LINC01431,LRRC66(+),PLEKHA6,IARS(+),RP11-806N19.2(+),RP11-476B1.1(-),RP11-1008C21.1,RP5-933B4.1,ARHGEF4(+),RP11-932O9.4,ACADM,AC093901.1(+),C10orf91(-),FBXL7(+),RP11-763E3.1(-),NRSN1(+),RP11-716D16.1(-),LY86-AS1,RP11-678K21.1(-),RP11-466I1.1,RP11-217O12.1(+),DMRT1,RP11-293N14.1(-),RP11-390E23.3(-),CHCHD7(+),C1orf127(+),NMRK1,ORC4,RPS4XP15(+),RP11-396C23.2(-),TCEB3CL2,RP11-326N17.2(-),LRRC8B,NRXN3,DLX5(-),AF254983.1,PHF2,PDZK1IP1(+),CYP4A27P(+),FBRSL1,TSHR,RP11-432J24.5(+),RP11-395A13.2(-),TRPA1(+),AC023049.1(+),KCNQ3,RP11-324C10.1,LINC01322,LRFN5,ADAMTS16,RP11-572M11.4,GTF3C1,MIR614(-),LONRF2,RP5-1107A17.3,RP11-70D24.2(-),INPP4A(+),OMA1(-),EPS8L3(-),TMEM182,EGFEM1P,RP11-452H21.1,KCND1,JUN(+),YBX2P1(+),EPHA6,ATG4A,NUDT11(+),NLGN1,LINC01250(-),PRICKLE2,LOXL4,CTD-2296D1.5(-),RP11-388G3.1(+),SCFD2,SSTR1(-),RP11-242G20.1(+),RP11-145G20.1,OTOL1,PARP8,IRG1(+),ENTPD1-AS1,DPP3P1(+),RP11-570H19.2(-),RP5-887A10.1,DLG2,CFAP61,LINC01571,SEMA4D,ASTN2,LDHAP3(+),STAG1,C10orf35(-),RN7SL592P(-),CLEC14A(+),CCSER1,CACNA2D3,SLC8A1-AS1,LARGE,FAM135B(-),PPM1H,RP11-60I3.4(+),NEK10,RP11-122F24.1,LINC00698(+),PPP2R3A,C3orf67,PKIB,TUBB4BP4(-),RP11-719C20.1(+),RP11-1028N23.4,SLC35G2(+),ATG4C,RP11-405K6.1,LINC01492,INSIG2(-),AK5,CH17-262O2.1(-),RP11-285A18.2(-),AC016743.1(-),MTRR,NBPF25P(+),KLF9,RP11-359I18.1(-),LRRTM4,GNG12-AS1,AC026202.5(+),RASEF(+),KMT2C,LRP1B,OR13D3P(-),OR13C2,CTD-2013N24.2,RP11-553K8.2(+),SVOP,RP11-319G6.1,PRLR,RP11-573D15.8,CTC-535M15.2,AOAH,TCEA1P1(+),ZMIZ1,MYBL2,CIDEC(+),SYNPR,RP11-543D5.1(-),TMX2-CTNND1,KRT8P11(+),PCDH17,RP11-654A16.3,TH,SOX5,TMEM132D,RGMB-AS1,RP11-128I7.1(-),RP11-428F18.2(-),AC007349.4(-),GAS2,RP11-244M2.1,KIRREL3-AS1,FBN2,RP11-468D11.1(+),GRID2(-),ZNF124,AL449083.1(+),PCGF1,PRELID2,WDPCP,NUDCD1,RP11-398E10.1(-),BFSP1,ROBO2,MAATS1(+),HAGLR,PRR15(-),OR5D2P(+),ASIC2,GOLIM4,RNU6-191P(-),RP11-550H2.1(+),RP11-359D24.1,RP11-274J15.2(-),RP1-72A23.4(-),KDM4C,SLC16A2,RP4-612B15.2(+),AC006196.1,RP11-331H2.4,DNAH8,TRPM3,RHBDF1P1(-),SLC25A26(+),RP11-321L2.2(+),JAZF1,RP11-70D24.4(+),CENPP,SH3GL2(+),PLD5,RAB22A(+),PLCG2,RP11-324D17.3(-),RASGEF1B(+),TYMSOS,LRRC4C,RP11-348F1.2(-),UMPS,RHBDF1P1(+),VOPP1,TMC7(+),FOXP1,MIR548XHG,NKAIN3,RP11-420A23.1,BRINP1,NRXN1,AC009158.1(+),HIST1H2BB,LINC01122,RP11-60A14.1(-),RNU6-242P(+),GS1-24F4.2,RP11-189G24.2(+),GAPDHP63(+),RP11-216N21.1(+),ZRANB2-AS2,AC017079.4(-),AC006946.17(+),RP4-726F1.2(+),RP11-30G8.2(+),MOB3B,CLSTN2,CTD-2313D3.1(-),ZBTB47,ROBO1,GNAT1(-),RP11-281P11.1(+),CCDC150,RP13-188A5.1,LINC01177(+),NRAP(-),AC079610.1(+),RP11-460B17.3,RP1-209A6.1,TACSTD2(-),RP11-964E11.3,CDK14,RP5-1092A11.5,RAD18,MIR4289(-),RP11-632K20.7(+),FMN2,AL139319.1(-),EGFR,RNGTT,GOLGA6L10(+),FOCAD,MITF,RP11-229M1.2(+),PTAR1(+),CYLC2(+),NUP133,MSH4,GAPDHP57(-),RP11-393N4.2(+),PPP2R2B,RP4-612B15.3(+),PNPT1(-),RP11-770E5.1(+),RNA5SP181(+),CTB-79E8.4(+),CTD-2296D1.4,LINC01594(+),MIR646HG,CES5A,PCSK9,RP11-419C19.2,RP11-134G8.6(-),KEL(-),RP5-1195D24.1(+),RP11-368J22.2,C3orf67-AS1,PAX6,RP11-23A22.1(+),CTD-2384B11.2,EVA1A(+),MED10(-),SLC25A26,AC007349.5(+),GS1-542M4.3(+),AL161626.1(-),RP11-25K21.6,OTULIN,RP11-35L17.3(-),ERBB4,AL121588.1(+),ZBBX,RP11-317J19.1,RP11-332J15.1,CRB1,ZRANB2-AS1,STK39,CTD-2168K21.1,RP11-324D17.2(+),OR5A1(+),POU1F1(-),AC009474.2(-),DTD1,BCHE(+),RP11-543A18.1(+),PDCD10,ELP3,OR5G1P(-),OR10A4(+),GRM5,AC006946.16(-),HNRNPA1P58(-),LINC01605,ADAMTS12,NFATC2,RP11-450H6.3(+),RP11-286O1.1(-),CTD-2022H16.1,AC078851.2(-),LINC01606,RP11-20G13.1(-),CTD-2009A10.1,DRD3(+),RP11-2N5.1,LINC01387,RPL39P18(-),SLIT3,RP11-404O13.4(+),RP11-536I6.2(-),SGCB,LEPR,RGMB,RNU1-101P(+),OTOR(-),RP11-304C12.4(-),LRRC71,HMGB1P20(+),RP11-437J2.4(-),RP11-561B11.6(+),RP11-231C18.3,FHIT,RGMA,UBE2QL1(+),BICD2,CADM2,ZNRF2P2(+),RPL7AP69(-),GAPDHP50(+),OR2W5(+),RPL21P17(-),PIK3C2B,CRB2,RP11-150D5.2(+),ADGRV1,RP11-598F17.2(+),HSPE1P4(+),RP11-554F20.1,NLRP14,VGLL3,PTPRD,RNU6-187P(-),SUDS3,FIGN,RALYL,SREK1IP1,ALG6(+),DLGAP1,RP11-207F8.1(+),RP11-568K15.2(-),RP11-392P7.6(+),ERICH3,NEDD4(+),AC092634.2,HAND2,NEUROD4(-),FAM155A(+),RP11-445O3.2,RP11-429G19.3,CADPS,OARD1,LUZP2,TRGC2,C6orf229(+),EAF2,HMGB1P45(+),AC092287.1(-),RP1-122P22.2,RP4-633H17.2(+),CACNA1D,RNA5SP164(+),PHACTR1,NTRK3,CDH11,ST6GALNAC3,DCT(+),RP11-437L7.1(-),AC016735.3(-),RP11-243A14.1(-),CNTNAP5,SUCLG2,FABP7,PARK2,RP11-847H18.2,DNAH6,NCK1,MS4A14(+),AP000770.1(-),RP11-806L2.2,DCBLD2,UGT2B28,RP11-219F10.1(+),SLC5A12(-),KALRN,NAALADL2,AC026202.5(-),RP11-354K4.1(-),PIK3CA,OR5A2(-),ILDR2,AP000442.4(+),ESYT3,WDR13,FAM19A2,EFHB(+),BTBD9,PRKG1,TMED7,HS6ST1(+),TRAPPC9(+),NPHP3-AS1,BNC2,RP11-751H17.1,SLC25A21,RP11-680B3.2,LINC00929(+),PABPC1P10(-),CYB5P4(+),WT1-AS_8(-),TRIM36(+),EPHA5,CLNK,RP11-148L24.1,ANKS1B,LMCD1-AS1,NSUN3(-),GOLM1,RNU6-1270P(+),TMF1,NCOA2,ATP5F1P3(+),AC108721.1(-),TOPORSLP1(-),CDC73,CEP128,RNA5SP428(+),HS2ST1,CPS1,TMEM2,PARG,PBX2,FPGT-TNNI3K,LRRC7,LRRC8C,SPAG17,SLC28A3(+),GREM2,MMP17(+),AC110810.1(-),CFH,MGAT5,FREM2,THRB,LMNTD1,CORO1C(+),UBE2QL1(-),RIN2(-),RNU6-679P(-),OR5V1,THSD7B,BOLA2P3,OR2B11(-),RP11-231G15.1(+),LRRC34P2(+),RP11-506K19.2(+),PKN2,FAM134B,RP11-167B3.2(+),CPA6,CUBN,RP11-624D11.2,IGKV1-12,IL12A-AS1(+),AC069067.1(+),RP4-712E4.2,NEK11,IL20RB-AS1(-),RP11-15B24.5,DPF1,DCDC1,RUVBL1,RN7SL865P(+),SLC2A9,RIMS1,DIO2-AS1,RP11-378I6.2(+),AL021918.2,MIRLET7A1(+),OR9K1P(+),LINC00836,RP11-204C23.1(+),CFI,RP11-111I12.1(-),MIR9-3(-),EFCAB7,CFAP54,CTD-2135D7.3(-),DENND5B,RP11-963H1.1(+),RP11-413E1.4,JADE2,RP11-183G22.1(-),XRCC2(-),RP4-694A7.2(+),RP11-304C12.5(+),ACTP1(-),IQCB1,C7orf57,RPL23AP59(-),GRM5(-),EGFEM1P(-),CTD-2072I24.1(-),FRMD4B,COL15A1(+),HPGD,LINC01267(+),CXCL13,HS6ST2,RP11-583F24.6(-),CALY,IGKV1-8,CTC-575N7.1,FBXL17,CTD-2007H13.3(-),RP11-525K10.3,ERC2,PRDM14(-),LINC01362,RBBP4P4(+),RBM26-AS1,CYP4X1,AC004538.3,SH2D4B,GPC6(-),MECOM,RNU6-175P(+),PCDH10,MUCL1,RN7SKP216(+),RP11-23D5.1(-),MIPOL1,KCNB2,RNA5SP428(-),PDCD6IP(-),SLC27A6,GTPBP10,OR4S1(-),PTPRN2,AKAP3,AC090952.1(-),ZRANB2,ARPP21-AS1(+),NTRK2,ATP6V1G3(-),PAPPA,CASP7(+),RP11-319E16.1(+),LINC01513,CTD-2297D10.2(+),CCNY,ZNF423,Y_RNA(+),MIR7-3HG(+),DHX35,ELMO1,COLEC12,RP11-35J10.5(+),MIR4300HG,FZD8,LINC01567,PPHLN1,NFIA,DMRTA1,SLC44A5,DNAJC13,MMADHC(+),RP11-47G11.2(+),CTNND2,RCAN2,NDUFA5P10(+),RP11-526P5.2,LINC01358,COL22A1,RP11-66C24.1(-),NES,PCSK5,RP11-707M1.1(+),PGM5,RP11-481J13.1,SCEL-AS1(+),KATNAL2,ZFHX3,RP11-640L9.1(+),CDKAL1,SLC38A3(+),DMRT1(+),RP11-338O1.3(+),PRRX1(-),GBP7,AC027811.1(-),CTB-158E9.2(-),KLHL14,SOX2-OT,OR4D7P(-),DZANK1,KIRREL,LINC01019,TGFBR2(+),RN7SL475P(+),AC091517.1(-),PTPRG,RP11-4L24.3(+),TMC1,RPL21P43(+),DPP10,RPL7AP56(+),PKMP5(+),RP11-147G16.1,LINC01435(-),CTD-2195M18.2(+),RP11-6N13.1,RP11-5P15.1(-),PAM,RP11-960D24.1(+),FAM201B(-),CYB5R4,HNRNPA3P6(-),AC011752.1,KIRREL3,RP11-341D18.5,VSX1,PCCB,EXTL2P1(+),PIM1,RP4-583P15.14,RP11-310N16.1,C3orf58(-),KCNT2(+),RP1-72A23.3(+),ZFPM2-AS1,NETO2,FNIP2,BCL11A(+),OR9A2(+),DUSP7(-),AC007403.2(+),RP5-952N6.1,GAD1,RP11-167B3.1(-),AC012306.2(+),WNT5A(+),RP11-1084I9.2(-),RCN1,RP11-282I1.1(+),RP11-475O6.1,RNU6-1089P(+),RP11-382A20.5,AF240627.2,CNTN4,RP11-393N4.1(-),GPR137B,MYT1L,RP11-42O15.2(+),RNA5SP63(-),RP11-768G7.1(+),KCNT2,RP11-359N5.1(-),AC074391.1,EPB41L3,POC1A(+),XRN1,CLINT1(-),RPL23AP56(-),PGM5P2,MIR31HG,PALLD,IMP4,RN7SKP264(+),CTD-2012J19.1(-),FIP1L1,LCE5A(+),AC009498.1(+),RP4-592A1.2(+),IGKC,THRB-AS1,LINC01184,CPNE4,CDH18,RP11-321L2.1(-),LSAMP,DSP(-),TMX2,RP11-540K16.2(+),MEGF9,CFAP161,MIR5186(-),HYDIN,CTNNA3,CTC-360J11.7(+),MYCNOS,SCHIP1(-),CTD-2049O17.1(+),DNAH5,RP11-109D9.4(-),LITAF(-),CHM,AGBL4,AC012322.1,CTD-2026D23.1(+),DIO2,AL450992.6(+),RP11-686G23.2(+),RASAL2-AS1(+),LMOD2(+),HOXD3,ERBB4(-),AL445204.1(-),AC108739.1(-),AC073900.4(+),FRAS1,RP11-510M2.1,RP4-712E4.1,TGM5,LINC01579,RNU1-136P(-),FAM9A(-),CDH5(+),MED19,MYO10,RP4-788P17.1,KCNK9(-),OR2L5(+),KCNV1(-),C10orf91,RP11-532L16.3(+),CCDC39,C12orf75(-)	SKMEL147_shZ3.UP	SKMEL147	shZ3	UP	0.0466	0.0734	0.634877
MA1119.1.SIX2	1	1	2386	23426	29083	229037	0.0924	0.1127	,DNAH11,SHQ1(+),CTD-2571E19.3(-),KB-1090H4.2(-),RP11-720D4.2,TMPO-AS1(+),KIF6,RPS15AP1(+),ADGRA1,HSPD1P6(+),CTD-2287O16.4(+),ATG2B,BCKDHB,RP11-259O18.5,PBLD(+),ZNHIT6(+),RP11-245J9.6(-),BBOX1-AS1,NPM1P47(+),MTURN,AC007253.1(+),PRRC1(-),GC(+),GACAT3,ZDHHC11,DPY19L1(-),RP11-1057B8.2(-),BHLHE40(-),MGAT4B,AC096589.1(+),RP11-461M2.2(-),RP11-956J14.1(-),RP4-641G12.3(-),TTC23,AC116311.1(+),C1orf100(+),ROR1(+),GNAS-AS1,SLC6A2,RNU2-28P(+),TMEM245,NTM,XIRP1,SLC43A3,HLF,LINC00461,PRICKLE2-AS1(+),RP11-85G21.1(+),LINC01411,CLEC16A,PARP15,RNU6-557P(+),TRPV4,ZNF692(+),TFP1,RP11-563K23.1,RP11-382E9.1,PKMP3(+),TNNI3K,AC062029.1(-),AC007317.1(-),GGTA1P,KCNA5(-),GJC2(-),LGI4,RP11-47L3.1,TERT(+),AC005307.1,RNU6-138P(-),RP11-216N14.5,MARCH6,TAS2R2P,R3HDM1,FRG1HP,GOLGA8DP(+),RP11-191L9.4,METTL22,LARP1,LINC00692(-),RP11-42I10.1,RP11-22P4.2(-),KB-1125A3.11,RNU6-601P(+),CIR1P1(+),NAP1L3,CMC1,BCAS1,NDRG4,CRYZ,TLE4(+),POLE(+),RP11-385J1.3,TRAPPC9,RHAG,FAM107B,CHST11,RP11-326A19.4,PDE4D,RP11-465N4.4,IL5RA,PCAT7(+),XYLB,PRUNE2,RP11-993B23.3(-),FMN1,SCGB1B2P,RP11-793I11.1(-),RP11-23J9.4,STYK1,RP11-505C13.1(-),RP11-570K4.1(-),WARS2P1(+),LHX6(+),IL23R,B3GNT7,ANKRD13C,GIF(+),DNAH1(+),RP11-317J10.4,PRCP,SLC9A3,RP11-711K1.7,RRAGB(+),pRNA(+),CEP164(-),MIR8087(+),HOMER3,ZSCAN12,EBF1,RP4-810F7.1(-),PRELID3B,FNDC8,FAM172A,OCA2(+),MAFB,MAP2,AC012065.5(-),ACADM,CNEP1R1(+),AC093901.1(+),DEFB119,TRIM3,C10orf91(-),MIR3193,OLFM4(+),AC091487.1(+),ORAI3,RP11-132F7.2(+),CDC14A,RP11-78J21.7,EEF1A1P14(-),NLGN4X,PTPRE,RP11-432J24.5(+),RP11-444D3.1,LINC00930(+),RP11-753A21.1(+),CADPS2,EGFEM1P,NR6A1,RP11-513H8.1(-),NLGN1,GPR39,SDR16C5(-),NCEH1,RN7SKP173(-),DNAJA1,RP11-587D21.4,CCSER1,NAMA_2(-),TM6SF1,NEK10,RP11-436D23.1,RP11-436P7.1(+),VIM,RP11-382A20.4,RP11-65J21.1(+),RARB,LINC01492,CTC-458G6.2,MTRR,NSUN2,ADAMTSL3,AC026202.5(+),LINGO1(-),CCNH,WFDC2,CTD-2228K2.7,RP11-42I10.3(-),RP11-575B7.3(+),RPL35AP22(+),AL732375.7,MGAT5(+),SYNPR,RP11-774D14.1,TERF2IP(-),RP11-20A20.2,IL37(+),ADCY7,RP11-317O24.3(-),FBN2,KCNK9,RNU2-21P(-),EIF3E,HOOK1(-),ESPNL,BFSP1,PRR15(-),NCKAP5,PRKAA2,LMO4,AADACL2-AS1,NOG(-),PLCH2,GADD45A(-),ROPN1L,CTD-3046C4.1(+),PHKB,RBM20,RP11-164N3.2(+),FAM133A,UBE2QL1,RP11-550H2.1,MIR548XHG,TGFB2,NIM1K,AL109767.1(-),SAMD13,VSNL1,RP11-546B8.5(-),LINC01621(-),ABHD4(-),NINL,RP4-726F1.2(+),NLRP9,HOXD11(+),CLSTN2,PITX1(+),RAB1A,RP11-589M2.1(+),RP11-85E16.1,ROBO1,RN7SL392P(+),PLSCR5,RGS21(+),NRAP(-),RP11-460B17.3,STX3,LINC01376,SNORD45B(-),RGS8(+),AC007750.1(-),TERC(+),RP11-404O13.5,RP11-467J12.2(-),MIR646HG,FSHB(+),KCCAT211,IMMP1L,LINC00237(+),PPP1R16B(+),ANTXR2,GLT1D1,OTULIN,APBA2,RP11-35L17.3(-),CNPY1(-),PHIP,C1orf194,SYK,RP11-968A15.8,TMEM263,RP11-444A22.1,OSBPL10,DHX32,MIR4444-2(+),CTD-2168K21.1,SPIDR,AC018685.1(-),RP11-349K16.1(+),AC009474.2(-),PAQR9-AS1,RP11-359G22.4,HNRNPA1P58(-),ACPP(-),CYCSP52(-),CST5(+),RP11-20G13.1(-),ZNF658B(-),LINC00882,RP11-404O13.4(+),NPSR1-AS1,TMED3,RP11-231C18.3,TC2N,ELP4,FHIT,CADM2,RNA5SP286(+),AC133633.2(+),CLASP1,SNORA40(+),LINGO2,GNAQP1(+),RP11-420N3.3,CTC-203F4.2,AC114730.7(-),HMGB1P45(+),RP1-122P22.2,DAP(+),LINC01556(-),SCAPER(+),RP5-908D6.1(+),TOX2(+),RNA5SP285(+),VPS13C(+),NAALAD2,TMPRSS11BNL(+),IBA57-AS1(+),TACR1,AC006466.5(-),KALRN,RP11-274B18.4,RPA3,ESYT3,GNG12(+),RP11-697N18.3,GATAD2B,GNAO1,CAND2,SOHLH1(+),SLC7A14,GOLM1,GLRX3(-),CPS1,FAM171A1(-),SPAG17,PSMD6-AS2,LCE6A(-),PATL1,TENM3,RP11-10O22.1,RP11-517H2.6,Clostridiales-1(+),SPEF2,RP11-624G17.3(+),RASGEF1A,CTD-2160D9.1(+),RPL22P5(-),PKN2,INSC(-),RP11-883G14.2,RP11-681L8.1,AC012671.1(-),AC100756.1(-),HOXD9(+),MIR4422(-),AC079135.1,RP11-648K4.2,DSCAML1(+),RPL7P45(+),RP11-317O24.2(+),KIAA1217,CFI,MORN5(+),MMP2(+),DRC7,PPP2R2D(+),RP11-171A24.2,TMEFF1,AP000781.1(+),FAM161A,TTC7B,CDC37L1-AS1(+),MPTX1(+),FRMD4B,U2SURP,AC004850.1(+),AGBL1,RP11-728K20.1(-),RXFP2,LINC00363(-),HMGN3(+),CAPSL,FAM217B,ERC2,RP11-420N3.2,DPY19L2P1(+),CACNA1B,RNU6-254P(+),MEGF6,THOC3,SRGAP2C,SOD1P2(+),AC009508.1,ZFHX4,PDCD6IP(-),BDH2P1(+),RN7SL680P(+),KLHL1,RP11-218C14.8(-),RNA5SP52(+),ESRRB,PRKG1(+),LINC01567,AL445384.1(+),NFIA,GBP2,UBR3,FAM131B,MIR6717(+),CDKAL1,CPLX2,TMEM108,LINC01583(-),RSU1,OR2A14,RP11-332J15.1(+),RP11-624C23.1,AC142472.6,RP11-405A12.2,CACNA1D(+),RP11-7C6.1,AC079610.1,RP11-5P15.1(-),PRKD1,NXT1,OFCC1,AC005932.1,PRKCD(-),PDCD1,RP4-583P15.14,DZIP1L(+),RP1-209A6.1(-),RP11-574F21.3,RP11-749H20.2(-),ZNF121,RCN1,GBP6,SRGAP1(+),NXPE3,RN7SKP286(+),RPRM(+),AC074391.1,AFF2,TACC1P1(-),FILIP1L(+),AL845259.2(-),GOLGA8K(+),MRAP2,ADD3,EFHB,MED6P1(-),PICALM,HOXA3,AC026202.3(+),MEGF9,SLC2A11,TRAPPC3L,LITAF(-),RASA2,LINC01276,CTD-2026D23.1(+),RPS14P7(-),RP11-317P15.4(-),AP005242.1(+),SNRPCP2(+),U3(+),SFXN1(-),RP11-841C19.4(-),SLC6A11,OR2L5(+),OBSCN,RP11-281A20.1(-),CCDC39,VANGL2,BLOC1S5-TXNDC5,CHRM3(+),NOTCH1,RP11-620J15.3(+),SMYD2,SYT9,AP000662.4,TMEM117,CTD-2195M15.4(+),LINC01115(-),TRIM16L,ZNF496,SLITRK3,STK10,ACTR3B,TTC6,SEPT9,AC067959.1,RPS2P44(+),AC104843.4(+),FAM13B,SPCS2P3(-),CYP4F23P(-),ACSS1(+),RP11-2B6.3(+),OSBPL9P2(+),POP4,MCTP1,GPR45(+),RP11-507D14.4(-),CD1D(-),TTF2,STEAP1B,RP11-280H21.1,LINC00379(-),YTHDC1(-),RNU6-684P(+),RNU1-96P(+),AL357095.1(+),STON1-GTF2A1L,RBM19,MNX1,DOCK1,PPIAP19(-),RP11-613D13.4,RP11-522B15.7(+),SLC7A7,GRIN2A,POMC(-),EPHB1,ZNF131,AK3P4(-),FTX,OPCML,CYFIP1,PLCB4,SLC6A6,RP11-110L15.1,EIF4EBP2P1(+),NIPSNAP3B(+),GTF2E1(-),RP11-85G21.2(-),CTB-12O2.1,GRIN2B,RP11-528M18.3(+),C16orf97(+),PCDHGA3,DCAF8,ZNF618,TCF7L1,PTGS1(+),RPL35P4(+),RGS13,ITPKB,RN7SL294P(-),TXNP2(-),ANKH,C2orf40(+),PIEZO1P1(-),ZNF157(+),RP11-573J24.1(-),ALK,MED16,BAAT,LINC00358(+),CU104787.1(+),MIR181A1HG(+),ADAMTS14,UBE2V1P10(+),RPL4P5(+),SLC6A2(+),RP11-23J9.3,RP11-96O20.4,RP11-576N17.6(+),KRT18P1(+),RP11-5P4.2,AC078882.1(-),AC007131.1,RP11-160H12.2,RP11-286B14.2,ATF7IP,SPATS2L,RP11-776H12.1(+),LHX8(+),OTOL1(-),KCNJ3,CTD-2007H13.3,MURC,AF254983.1(+),FAM65B,FAM189A1,POU3F2(+),MRPL45P1(+),AC099535.4(-),RP11-290M5.2(-),AL928761.1(+),SGOL1-AS1,KY,PTPRJ,SNN(+),RP11-510I6.3(-),TBC1D5,APMAP,SYCE1L(+),AC093159.1(+),KIAA1671,COL2A1,BNC1,NDST3,LINC00152,CTD-2050I18.1,PSAT1(-),HPS1(+),ICA1,RP11-12J10.3,HTATIP2,VDR,SRGAP2B,SCEL(+),GZF1,AC133680.1,EFTUD1(+),FAM72C(+),KIZ,IL20RB(-),JAG2,OXSM,AC026188.1(+),ITGB3BP,AC022210.2(-),SMC5,RP11-424D14.1(+),OSBPL7,RHBDD1,ABCB5,RP11-210L7.1(-),AC023115.2,MDGA1(-),MRPL16(-),DAB2IP,RP11-77K12.8,RNF20,FGFR3P6(+),OSBP(+),TMC1(-),GBE1,KRT18P34(+),RP11-97C16.1(-),RP1-149M18.4(+),PHF2,B3GNT2,WAPL,SLC26A5,RP11-383I23.2(-),RP11-324C10.1,ZNF385D,LINC01135,AC144450.1,GRM7-AS3,DEPDC1(+),ARMC5,LTN1,SLC6A18(-),EPHA6,ADCY2,OR2L8(+),RP11-29B11.5(+),RP11-430G17.1(+),BBS2(-),MYH15,RP11-570H19.2(-),INPP5A,DLG2,RGS21(-),RFWD3,GNAQ,AC008069.1(+),RP11-495K9.6(+),TMEM229B,TOX2,PPP2R3A,NFIA(-),CCDC13,RGS7,NPR3,RP1-137K24.1,RN7SKP141(+),RTP5(-),LRRTM4,EN1(-),RP11-5P4.3(+),SLC39A10,RP11-332L8.1(+),RP11-983P16.4,RP11-21J7.1(+),RP11-329A14.2,WWOX,AOAH,SLC1A2,RP11-299J3.6,RP11-54D18.4(+),STS,RP11-703G6.1,RGMB-AS1,RP13-57D9.3(+),CPEB1,TECRL(+),FAM53B,NPSR1,LINC01507(-),RP4-595K12.2(+),WDPCP,NUDCD1,RP11-40F6.1,RP1-72A23.4(-),OR2AG2(+),LCT,CLDN11,RP11-63G10.3(+),MT4(+),MEF2C,PPP1R21,RAPGEF1,TYW3,SNRPN,SLC25A26(+),MRPS22,ARHGAP22,CENPP,EEFSEC(-),PTPRJ(+),RXRG(+),HPSE(-),KSR2,PCDHGA1,CCT6P4(+),FHOD3,NRXN1,EPHA3,RP11-321E2.3,RP11-379F12.3(+),RP13-977J11.8(+),USP13,PITPNM2,RP11-734C14.2(-),GCG(+),AMPD3,AC007285.6,CHST1,RP11-1035H13.3(+),DENND1B,PLEKHG4B(+),RP11-489C13.1(+),AC013269.5,GNAT1(-),CTD-2021A8.3(-),AC132479.4(+),SSPO,RP11-377H23.1(+),GNA14-AS1,C5orf49,SHQ1,CORO2A,SCN10A,RP11-164D18.2(-),EGFR,CAMK2A,SLC24A3,ABCF2P1(-),TTC39B,RNU6-961P(+),CTB-79E8.4(+),TXNL4B,IQSEC1,MIR3143(-),CSPG4P13(+),RP11-497E19.1,GBP1(+),SLC12A3,BARX1-AS1(-),RNU6-1257P(-),STAC,PDE3B,AOC1(-),TLR4(+),SOX30,RP11-193H5.1,OR5AZ1P(+),ERBB4,RFC3P1(-),CNTLN,RP11-332J15.1,CRB1,CRHR1,SSX2IP(+),RALGAPA2,MIR2052HG(+),DUX4L26,PDCD10,DPP3P2(+),PSAT1,RP11-805F19.4(+),RN7SL11P(-),NR2F2-AS1,CNTN5,RP11-173M1.5(-),LINC01606,SRSF11,SMC6,SPATA31C2(+),CTD-3179P9.1,TRAV41,RP11-503I22.2,ZBED9(+),RP11-317B17.4(+),NCSTN,ZNRF2P2(+),RP11-340A13.2,DCLK3(-),MIR4456(-),MIR4786(+),IQGAP2,SFMBT1,RP11-411K7.1,ADGRD2,GPHN,PLPP6(-),RP11-436K8.1,OARD1,CTD-2527I21.4,RP11-749H20.3(+),CDH11,MAMDC2,LINC00839,RP5-877J2.1,RP11-864J10.4(+),RP11-34A14.3(-),KCMF1(+),RP11-54D18.2(-),NEXN,TTLL11-IT1,LIG3,ILDR2,RP11-71G12.1(+),CNTN2,ITGA9-AS1,FAM19A2,NTNG2,BICC1,EFHB(+),PPP1R3D,STRA6,CTD-2034I4.1,C6orf62,RP1-138B7.6(+),LINC00202-1,ARHGAP15,SATB1-AS1,TIPARP-AS1(+),EBF4,RP1-167O22.1(+),FAM72B(+),RP11-282I1.2(+),MUC5B,SCLY,RP11-285B24.1(+),ACTL7B(+),KCTD14,FAM114A2(+),HS2ST1,PNPLA7,FPGT-TNNI3K,LRRC8C,OC90,SNORD81(-),AL590726.1(-),NTRK1,BCL11B,ARHGAP40,ANKRD13C(+),NPNT,ATP6V0E1P4(-),OR5V1,THSD7B,AL449083.1(-),MBP,RP11-421L21.3,CLUHP8(-),CPA6,PDCD6IPP1,BARX1(+),ADGRF1(+),RP5-1061H20.4,RP11-297A16.2,RN7SL58P(-),UNC5D,RP11-154H12.2(+),RP11-344A7.1(+),LPCAT2,CLVS1,MRRF(-),RP11-369J21.12(-),LINC00662,RP11-26L20.4(+),SORBS3,UGP2,RP11-578C11.2(+),RP11-467J12.3(+),PPIAP7(-),BFSP2,LINC01362,HCG4,HOXA-AS2,RP11-158L12.4,HSF2(+),SRP9(+),RNF180(-),CHL1,KIAA1324,RP11-474D1.2,RNA5SP107(-),LINC00690(-),ZBBX(+),RNA5SP139(-),ACTA1,PAMR1,ITPR1,TAOK3,CASR(+),TOP3B,NISCH(-),C10orf107,AC003968.1(+),ANO4,VN1R7P(+),RP11-85L21.4,DDAH1,LINC01358,CACNA2D2,EMBP1,RP11-310P5.1(+),RP5-944M2.3(+),KIF26B,CROCCP2,DACT1(-),CTB-134H23.2(+),PDE4B,FXYD1,RP11-439A17.5(-),MVK(-),LINC01435(-),PAM,RP4-801G22.3(-),MANEAL,COL1A1,FAM71B(+),KIF5C,VSX1,RP11-314M24.1(+),GRIA1,GBP3,SLC9A7P1(+),COL6A5,IL12RB1(+),CD24P2(+),RP13-16H11.8(+),CUTC,DVL1,CNTN4,HS6ST1,RP11-476H20.1(+),PDCL,RP1-263J7.2(-),RNA5SP63(-),KCNT2,ITFG1,PGM5P2,RN7SKP264(+),GFPT2(-),LINC01314,RP11-295G24.5,AL365361.1(-),RP11-154D6.1(+),HIPK1,HYDIN,CTNNA3,MAP4K4(+),C19orf12(+),HNRNPKP5(-),RNF150,CECR3,AL450992.6(+),CTGLF11P(+),C3orf38(-),PGM5-AS1,AC009403.2(+),AL445204.1(-),FOXP2,CTD-2012B7.1(-),MYO10,DHX36,FOXL2NB(+),ZNF169(+),CNST,TTC21B,MIR548AP(-),MAGED1,CTC-340A15.2(+),MIR365A(-),STXBP4,SYNGAP1,RP11-417J1.5(+),HOXD12(-),SLC35F4,ACSM3,RP5-1052I5.2,RP11-313I2.11(-),RP11-575I8.1(-),RP11-513H8.1,RP11-164D18.2(+),FZD5(-),RP1-130L23.1(+),FLJ27354,SERPINA6,RFC5P1(+),AC104073.1(+),LINC00630,UMAD1,RP11-324J3.1(+),PAPPA2,MIER1,HSD17B12,PXDNL,AC097721.1(+),SNTN,RP11-438O11.1(+),AC008798.1(+),NSUN3,RP1-135L22.1(+),RP11-325I22.3,AC016768.1,RP11-18H7.1,ZBTB20,ARL8B(+),PKN2-AS1,PTGS1,LHX6,OR6J1(+),BAGE2,DTWD2,MFAP3,COX7A2(+),CTD-2347I17.1(+),DGKI,LMX1B,CCDC148,RP11-662J14.2(-),TDRD5,PGM5P4,TTLL11,LMX1A(-),AC017080.1(-),PLXND1,AC090955.5(+),AL445464.1(+),MYSM1(+),SLCO3A1,C19orf12(-),LINC01574(-),HHLA3,MIR1287(-),H2AFY,SLC2A4RG,BRD9(+),RNU6-1082P(-),RP11-261B23.1(+),MYRIP(+),AL132875.1(+),DUX4L16(+),ADGRG1,PGAM5,SEMA5A,AL445199.1(+),AC092965.1(+),PLPPR1,AC091849.1(+),MIRLET7D(-),CTBP2P1(+),OR4C3(+),EYS,XXyac-YM21GA2.4(-),RP11-405F3.4,CASC15,LEFTY2,RP11-424D14.1,FAM162A(+),OR2M5(+),SELK(-),ADCY5,RP11-452L6.5,RP11-16C18.3(+),LRRIQ3(+),RP11-281A20.2,SAMD12,WNK2,LINC01163(+),HPX,AMTN(-),RP11-117O7.2(+),INADL,RP11-872D17.8,GCSAML,EIF3FP1(-),MCOLN3,DNAJA4,AC113607.2(+),TUBBP6(+),RN7SL130P(-),ANHX,TDRD3,RP11-359G22.2,AC108868.6(+),PEPD,AL592549.1(-),LYPD6B,LRRC16A,AC096772.6(+),FLG-AS1,TUBAP2(+),GM2A,POLE2,CPED1,BBS9,NDN(+),DAB1,SV2C(-),OTUB1,LRRIQ3,ETNK2,FXN,VPS13A-AS1(+),TBC1D22A,LRRC66(+),PARD3B,NDUFA5P9(+),TRPC4,CHMP2B,TMEM132E,MT2P1(+),AMBN(+),MCC,DAAM2,FAM155B(-),MLIP,PCDHGB1,ZNF37BP,LRRC8B,NRXN3,RPL7AP61(+),GALNTL6,AL672296.1(+),FECHP1(+),PRICKLE3,AK8,RASA4,CXCL12(+),RP11-1M18.1,RP11-260E18.1,RPS9,RP11-284N8.3(+),RIF1,RPS18P13(-),KIAA1328,TRIM55,PRB2,RNF180,RP11-213G2.1,AC135048.13,AC007682.1,CCDC59,RP11-327I22.5(-),TMEM86A(+),CTD-2061E9.1(-),FAXC(+),AZI2,DGKE,MZT2A,KCNQ1,RP1-78O14.1,PAPPA2(-),CDKN2B-AS(-),SRGAP3,KCNMB2,SORCS3,AC133785.1(+),DOK5(-),RP11-716D19.1(-),RP5-884C9.2(+),FOXN3,IGSF9,FGF18,RNU6-1171P(+),TCP11L1,MIR135A1(-),MAGEL2(-),LINC01014,PRKCD,SNAP25-AS1,INSIG2(-),AC016743.1(-),KLF9,KMT2C,RP11-97N19.3(-),RP11-1084E5.1,LINC01307(+),RP11-146B14.1,CTC-535M15.2,CHD6,MYBL2,LINC00698,RP11-654A16.3,AL122015.1(-),LPCAT2(-),TMEM132D,RP4-595K12.1(-),GRID2(-),LINC00887(+),RP11-339A11.3(-),RP11-548M13.1(-),GRB14,MARK2P13(-),RPIA(+),TMTC2,RP11-411G9.2(-),C15orf32(-),GOLIM4,RP11-550H2.1(+),AL391261.1(+),TCERG1L-AS1(+),Metazoa_SRP(+),RP11-286O1.1,ERMN,FBXL7,VWF,RP11-339A11.1(+),MTND5P34(-),CTD-3064M3.4(+),uc_338,RN7SL568P(-),AC114752.1,BRD7,ZNF692,LINC01474(+),SYN2,LINC01122,RP4-677H15.4(-),CCDC33,IL1R1,ZNF862,KRT18P55,TSSC1,FTLP10(+),ZRANB2-AS2,RP11-430H10.2,LINC01330(-),MOB3B,AC010132.10,AC090079.1(+),ZBTB47,GPR156,RP11-576N17.5(+),MIR921(-),UBQLN4P2(+),RP11-5P4.2(-),RP5-1061H20.3,RP11-720D4.3,DKFZP434H168,RP11-550P17.5,RP13-16H11.7(+),PTPRT,MIR3912(+),ASCL2,GADD45A(+),RP4-575N6.4,MITF,ANXA1(+),ABHD12,AC016561.1(+),NPHP4,LPAR3,FOXN4,MYO7B,GK5,RP11-620J15.4(-),RP11-96B5.4(-),RNU6-1090P(+),LIMS2,RNU6-664P(+),CERS2,AHCYP8(-),AC072062.1,RP1-71H19.2(+),SLC25A26,LINC00624,LCN9(-),TGM1,ZBBX,RP11-719N22.1,RP11-331H2.4(-),CAPN12,ZRANB2-AS1,CTC-207P7.1(-),ARHGAP33,MORN5(-),LPCAT1,RP11-476H20.1(-),RP11-281A20.2(+),RP5-978I12.1(-),RP11-402L1.4(+),PEX5L,RNU6-1304P(-),AC130885.1(-),SETP14(+),ARL2BPP7(+),PLCL1,DUX4L13,AC092684.1,RGMB,RP11-66C24.1,MOBP(-),EBLN2(-),RP11-437J2.4(-),RGMA,MERTK,BICD2,OR4D2(-),GTF2B,PUS10,SPATA31E1(+),FAM155A(+),COL6A6,S1PR1,AC055733.1(+),EAF2,AC092287.1(-),ADGRF5P1,snoU13(-),RP11-143A12.3,ST6GALNAC3,SUCLG2,RP11-43F13.1(+),RIMBP2,DNAH6,RP11-408N14.1(+),RP11-463J7.3(-),RP11-264B17.5(-),RP11-314P15.2,DAZL(+),NAALADL2,RP11-514P8.6,HLA-V,ZNF217,RP11-501E14.1(+),PRKG1,DDR1,RNA5SP136(-),AC010987.5,PABPC1P10(-),NAA35(+),FAM183BP(-),RP11-148L24.1,MIS18A(+),AL672294.1(+),RNA5SP353(+),LMCD1-AS1,NUDT16L1,AL136090.1(+),THG1L,IFI44L,GUK1,TTC22(+),MAMDC2-AS1,DHX35(-),PARG,LRRC7,AC103564.6(-),RP11-467L24.1,DAP,UBTFL8(+),AC018685.2(+),NAMA,IBA57,RASGEF1C,RP11-375O18.2(-),RP11-286B14.1,PRKACB,AC024651.1(-),U2(-),FAM134B,CTNNA2,GLIS3,Y_RNA,C20orf78(+),RP11-620J15.2,GRID2,KANK4(+),DCDC1,RP11-167B3.1(+),ADGRF5(-),MIR4497,DMKN,MIR124-1(-),RIN2,EMILIN2,RP11-393N21.1(-),SEC22A,PHYKPL(-),GLP1R,EFCAB7,SCN5A,PDIA5,CDH8(-),ELAVL4,RP11-183G22.1(-),MNX1-AS2,NKD2(+),IQCB1,ATP8A1,AP002856.5,SOX6,CATSPER3(-),PLEKHF1(-),RP11-374M1.11(+),SMCP(+),DEPDC1B,FBXL17,SLCO6A1,ATP1A2,ZBTB41(-),FBXL19,CLIC5,CMSS1(+),OR4S1(-),ARPP21-AS1(+),AC008697.1(+),NAP1L1P3(+),AC002480.5,FAM122A,LINC00359,CYLD(+),PEG10,ELMO1,RORB,RP11-608O21.1(-),KCNIP1,CAMK1D(-),RP11-522B15.4(+),RP1-137K24.1(+),RNU1-32P(+),CEP44,RP11-544M22.13,OR1M4P(+),TMEM232,SLC4A4,MIR6075(+),KIRREL,CTD-2147F2.1,WDR63,SARDH,MIR3665,RP11-6N13.1,OPTC(-),Y_RNA(-),RP11-341D18.5,RP11-415A20.1(-),RP11-678G14.2,LINC01518,ZFPM2-AS1,COL23A1(+),RP11-395D3.1(-),ZNF672(+),AF240627.2,FKTN,RP11-42O15.2(+),KLF13,CTD-2143L24.1,NRAP,PLCH1(+),AKT1,CTD-2012J19.1(-),HMGB3P23(+),CDH18,RP11-329N22.1(+),ARNT2,SNORD56(-),SCN2A(-),RP11-520D19.2(+),DCDC2,MDGA2,DNAH5,FCRL3(+),UBTFL1(+),EPC2(+),TRAF6,AC006227.1,RNU6-635P(+),LMOD2(+),RP11-305L7.1(+),SEL1L2,RMST(+),KLHL29,RNU6-743P(-),LINC00866(+),ACTG1P19(+),C16orf97,RP4-788P17.1,DYRK3,C10orf91,PLEKHF1,FAM71D,MAP3K19,NLE1,RP11-218C14.5(+),RP11-718O11.1,RBBP4P2,RP11-83N9.5,PGBD4P8(-),GAL3ST2(+),CNTN6,PPP1R9A,GNG5,RP11-144L1.8(-),RN7SKP93(-),MSH4(+),NECAB1,FREM1,HMGN1P15(-),UBLCP1(-),PLOD2,SLC25A46,LPA,RYR2,PSD2,FGGY,ARHGEF4,NXPH2(-),MGC27382,CELF4,LINC00493,CDCA2(-),AMFR,RP11-95L3.2(-),C5AR1,TLN2,RP11-364B6.2,NOX4,RNU6-281P(-),LHPP,SRD5A1P1(-),PXDN,RP11-49P4.7(+),ZFP36L2(+),RP11-454P21.1,SMIM8,LINC00410(-),AC110769.3(+),RXRA,AC134882.1(+),RP11-34F13.3,TG,RNU6-738P(-),RP11-438C19.1(-),AC104837.1(+),RNU1-65P(+),LINC01340(+),RP11-515O17.2,EIF4E3,PBX1,RP1-309H15.2(-),MTHFD2P1(-),BARX1-AS1(+),PIP5K1B,KCNN2,ADAMTS9-AS2,RAB3GAP2,FTO,RP5-1100I6.1(+),SNAP47,RP11-12N13.2(-),CCDC34(+),AC061961.2,RP11-439C8.1(-),JAKMIP2(+),RP11-302M6.4,OVOL2(+),HHATL-AS1,RN7SKP135(+),RP11-603B13.1(+),CYP2J2(+),STPG2,RP3-437C15.1(+),MOCS1,DNAJB8(+),CPOX,RP11-630C16.2(-),DACH1,FGF18(-),CWH43,RP4-640E24.1(-),DHFRL1,BTBD11,LINC01237(+),GRM8,RP11-805F19.3(-),STIL,RAB18(-),PXYLP1,SETMAR(+),PDZRN4,RASGEF1A(-),PPIAP26(-),BTF3P11(-),RN7SKP112(+),WASL,RP11-496N12.6,FAM27C(-),C10orf142(-),RP11-648K4.2(-),RN7SKP73(+),RP11-372H2.1(+),LGR6,PID1,CHD6(+),GLYATL2(+),GDF6,TSLP,ADAMTS17,CTC-546K23.1,TFDP2,DUXAP9,CYSLTR1(-),TRPM3(-),NRG3,LRIG1,ALDH9A1,CCDC115,AC084357.2(-),TTC28,OR5G4P(+),CTC-526N19.1,LINC01120(-),SCRN1,LINC01031,RP11-665G4.1,GRM7,NKD1(+),RNU6-294P(-),VLDLR-AS1,NEGR1,MACROD1,TPPP,RP11-501M7.1(-),FRMD4A,AC139426.1(+),SLC6A19(+),C11orf96,RNU6-637P(-),HNRNPF(+),CTD-2089N3.1(+),AL353765.1(-),TANC1(+),RBMXL1,GRID1-AS1(+),RP11-550C4.6,RP11-390E23.3(-),HCN1,LINC01381(+),SSX2IP,GBP4(-),NME9,RP11-137N23.1(-),RP11-500B12.1(+),AC008268.2(+),LINC00879,ADGRL2,RP11-644C3.1(-),LHX2,AC009970.1(+),GALNT10,NBPF14(-),SUCLG2-AS1,CDH12,COBL,PIP4K2A,SCFD2,IRG1(+),AC079753.4(-),CCBL2,CD5(+),ASTN2,STAG1,RP5-1068E13.7(-),RP11-65E22.2(+),CACNA2D3,MRPS31P4,AC097721.2(+),KCTD8,SERPINI2,RP11-122F24.1,LDLRAD1,NDUFC2-KCTD14,RP11-213H15.1(-),AC093901.1,RP11-844P9.2,RP11-189E14.5(+),NKX6-2,RP11-154H17.1,C1orf109,AMPH,GNA14,RP11-21B23.2,LRP1B,ADAMTS4,LL22NC03-86G7.1,RP11-319G6.1,NR1H4,MAPKAPK3,TMPOP2,AC121336.1(+),PTP4A1,CYP4A22-AS1,YTHDF3,BST1,SLC4A3,RP11-142L4.2(-),ZNF124,C1orf87(+),BIN1,GDAP1,KIF1A,ROR2,PCDHGA2,PRELID2,TENM4,HMGB3P8(-),RN7SL183P(+),AL512635.1(+),TRPM3,RP11-130F10.1,MIR3681HG,TXNP2(+),RXRG,SLC8A1,MTND1P18(+),TMC7(+),GNG4,FOXP1,BRINP1,LMX1A(+),BAGE2(+),TMPRSS11F(-),RP11-649A16.1,TENM2,GADD45G(+),ZNF496(-),AC019048.1(-),RP11-561O23.5,ABHD3,RP11-774D14.1(-),LHX5-AS1,NDUFS6(+),KCNH7,RP11-417J1.1(-),RP11-313E4.1(-),CTD-2200A16.1(+),OR7E109P(+),CFC1,MIR4633(+),TLL2,C2CD4A(-),AC012671.4(-),ZNF536,CTB-1H10.1(-),RP11-662G23.1,ALG10B,VIM-AS1,RP11-643G5.6,RP11-489C13.1(-),FAM167A-AS1,RP11-543D5.1(+),PTPDC1(-),PCSK9,AC007131.2,RP11-134G8.6(-),LIMD1,CTD-2384B11.2,SRPX2,RP5-1030M6.3(-),TKT(+),BTG2,TCERG1(+),YWHAZP3(-),LMOD3,RP11-221J22.2(-),SEMA6D,RP11-678K21.3(+),RNU6-669P(-),HPSE2,PSIP1,DTD1,AL591415.1(+),OR5G1P(-),RP11-108N13.1(+),GRM5,SEMA6A-AS1,RP11-116N8.1,AACS,RP11-422N16.3(+),NIP7P2(+),DISC1FP1,RP11-883G14.3,GPBAR1,DNAH5(-),CTA-407F11.8(+),Clostridiales-1(-),RP11-59H1.1(+),MIR4788(+),COMMD1,RPL22P18(+),ITGA9,RTTN,MIR5681A(-),DDX47(-),RALGPS2,SGCD,RP11-510C10.3(+),RNU6-411P(-),CAPN13(+),ERICH3,MVB12B,KCNH2(+),RP11-445O3.2,EPDR1,RP1-149M18.4(-),MIR4642(-),CRB2(+),RP11-894J14.5,RNA5SP164(+),GBP2(+),FTCDNL1(+),CST2(-),AC091947.1(+),PDXDC1,HUS1,CORO2A(-),AL513412.1,BTBD9,TMEM135,UHRF1BP1L,NPHP3-AS1,PLEKHG5,SLC25A21,PPFIA2,AL157883.1(+),ARL13B,JPH1,RAB4A,FAF1,LINC00485,RP11-499F3.2(-),TRIM36(+),OR6Y1(+),ECT2,EPHA5,RP11-775H9.2(-),ANKS1B,RP1-59B16.1(+),RP11-454K7.1(-),AL845259.4,GABRB1,TSHZ1,TBC1D2(+),AC016575.1(+),FOXJ2,RP11-168L22.2(+),BAGE5(+),KRT19P4(-),HEXIM1,UBBP1(-),CFH,CTD-2251F13.1,COL5A1,AK4,AP001350.4,RP11-77K12.4,CTC-461F20.1,TACC2,AL008721.1(-),TEX37(+),FBP2P1,DDR2,RP11-411H5.1,FAM188A(+),RP11-805F19.4(-),AC107218.3,CSPG4P12,PHYKPL,RP11-65B23.5,KCNH8,CTD-2503I6.1(+),ANAPC13(+),GDF7(+),RP11-259O2.2(+),OAT(+),EPX(+),ALG2(+),DSTYK,WNT9A,ARL8B,RP11-413E1.4,LINC00558(+),RP11-163M18.1(-),RRP12,CLCA1,PCDH8(+),ETNK1,PRDM6(-),TSHZ2,AC079767.4(-),CPHL1P,RP11-421P23.2(-),CHST6,RMI1,MFSD2B,SYNCRIP(-),SLC30A10(+),TPPP(+),ACKR1(-),CAST,PTPRC(-),CASP7(+),RP11-262A16.1,GAD2,KLF5,FOLH1B,Y_RNA(+),GPX5(-),CYCSP8(-),LUCAT1(+),MIR4300HG,TTC39A,OTUD7A,RP11-30G8.1(-),SLC44A5,RP11-367J7.3,NANP,CTNND2,STEAP3,STAB1(+),TMC1(+),CTD-2218G20.1(+),INTU,PCSK5,RP11-313I2.6(+),MIR3141(+),FAM49A(-),PGM5,RP13-16H11.2(-),APOB,SLC38A3(+),CTB-158E9.2(-),CCDC75P1(+),AJ006998.2,LINC00264(-),FAM46A,TCN2,COL12A1(-),RP11-240B13.2,uc_338(+),AGTPBP1,SLC6A5,CTD-2287O16.1(-),SPATA18(-),TRABD2B,HNF4A,RP1-72A23.3(+),SEMA6A,RP11-72H11.1(-),MSANTD3-TMEFF1,RP4-592A1.2(-),ADSS,LINC01524,AC007403.2(+),RP11-739P6.2(+),RP5-952N6.1,AP000640.2,HTR3A,MIR2277(+),SMARCA1,MYT1L,RP11-710C12.1(-),RP11-388N2.1(-),EPB41L3,CTDP1(-),AC020743.3(-),ANKRD30A(-),CTD-2527I21.5,AC124861.1,MIR670HG,CPNE4,GMPS(-),DOCK4,RP11-483I24.1(+),LSAMP,XXbac-BPG294E21.9,CFAP161,GABBR2,MAGI1,DUX4L25,AD000091.3(+),AGBL4,ASTN1(+),SHROOM4,CPEB1-AS1,RNU6-1060P(-),ZNF337-AS1,RP11-762H8.3,HPRT1P2(-),KRT18P36(+)	SKMEL147_shZ3.UP	SKMEL147	shZ3	UP	0.0924	0.1127	0.819876
MA0707.1.MNX1	1	1	1818	23994	37195	220925	0.0704	0.1441	,SHQ1(+),KB-1090H4.2(-),PSMC1P7(+),RN7SKP203(-),KIF6,RP5-944M2.2(+),CTD-2287O16.4(+),SNORD31(+),RP5-823G15.5(-),CNGA3(-),BBOX1-AS1,LHX8,RNU6-463P(+),RP11-255P5.3(-),CD1D(+),C5orf63,RP11-1057B8.2(-),PRKCDBP(+),CDK5RAP2,LINC00923,SLC6A2,LSM14A(+),TMEM245,RP11-525J21.1(-),FLG-AS1(-),APCS(-),RP1-122P22.4,LINC01411,ADAMTS9,CFAP58,RFX3(+),CLDN10-AS1,RP11-768F21.1,TNNI3K,RP11-396C23.3(+),RP9P(+),RP11-417L14.1(+),CTD-2296D1.5,NIPSNAP3A(+),FNIP2,RRAGD(+),ADCK1,CXCL13,SRSF6(+),RP11-873E20.1(-),AL928768.3(+),CTD-2215E18.1,NOS1AP,RBL2,ASAH2B,C16orf87,RP11-482H16.1,FRG1HP,AC009227.2,LCMT1-AS1,LINC00692(-),RP11-42I10.1,RNU6-601P(+),RP11-332J15.2(+),NAP1L3,RP11-435O5.2,CMC1,RP5-857K21.4,CRYZ,RP11-955H22.2(+),SALL4P5(+),KIAA1211L,OR10J6P(+),CYB5A,GTF2A1L,TRAPPC9,RHAG,LINC00092(+),PDE4D,SLC28A3(-),RP11-632K20.2(-),GAS2L1P2(+),PRUNE2,MME-AS1(-),RFPL4AP1(+),GBP6(+),KRT8P25(+),HSPE1P24(-),RP11-228G3.1(-),PPFIBP2,ESYT2,RPL21P43(-),RP11-270C12.3(-),RP11-674C21.9(-),AC026167.1,EPHA3(-),RP11-678K21.2(+),TP73,LINC01431,ACADM,PIGK,DEFB119,C10orf91(-),NTS(+),TTC39B(+),THEMIS,ZNF804B,RP11-21J7.1,RP11-466I1.1,HTR1B(-),C1orf127(+),TCEB3CL2,LDB2,PTPRE,KRTAP11-1(+),SGIP1,CTD-2240J17.4(+),RP11-432J24.5(+),RP11-444D3.1,RGS2(+),RP11-857B24.1(+),ADAMTS16,RP11-70D24.2(-),EGFEM1P,MUSK(+),ATG4A,MTR,NLGN1,PARP8,SSTR1(-),RP11-145G20.1,ENTPD1-AS1,DPP3P1(+),RP11-587D21.4,HCG4P8(-),SEMA4D,NCK2(-),CLEC14A(+),CCSER1,RP1-117B12.4(-),LINC00609,DLEC1(+),NEK10,AC092925.1(-),COL15A1,RP11-382A20.4,RP5-1004I9.1,RP11-790J24.1,MTRR,ASPH,GNG12-AS1,HMGN2P39(+),OR13D3P(-),CCNH,RP11-42I10.3(-),RPL35AP22(+),MGAT5(+),SYNPR,RP11-520D19.2(-),TERF2IP(-),PIK3CB,HNRNPA1P57(+),IL37(+),STAU2,SLAMF7(+),BFSP1,LINC01605,LINC01581,OR5D2P(+),PROS2P,PRR15(-),RNU6-191P(-),RP11-89K10.1,PRKAA2,MIR17HG(+),DARS,TMEFF1(+),EPS8,B3GALT5,JAZF1,RBM20,FAM133A,AC069243.1(-),AL109767.1(-),AL359262.1(-),NINL,CLSTN2,CTD-2313D3.1(-),STK31,RP11-403I13.10(+),RP11-589M2.1(+),ROBO1,METTL25,PLSCR5,RGS21(+),RP11-460B17.3,APBA1,UBE3B,RP11-479J7.2(-),LINC01376,NBAS,AL139319.1(-),AL162311.1(-),FOCAD,AC007750.1(-),KATNBL1P5(+),AC009303.1,NUP133,RP11-393N4.2(+),GAPDHP57(-),FMOD(+),RNU4-58P(+),RP5-1195D24.1(+),FAM166AP2(+),RP11-35L17.3(-),LRRIQ1,NRK,MT1P1(+),RP11-444A22.1,GABRR3,RGS13(+),CTC-493L21.2(-),CTD-2168K21.1,NIPA1,PAQR9-AS1,HNRNPA1P58(-),SDR42E1P2(+),CTD-2022H16.1,ZNF658B(-),TNFSF8(-),RP11-404O13.4(+),OR2D2(+),FHIT,UBE2QL1(+),AGXT2,CADM2,SSX2IP(-),FRYL,LINGO2,PTPRD,FIGN,RALYL,OR13F1(+),RP11-207F8.1(+),NEDD4(+),RP4-620F22.2,C6orf229(+),RP1-122P22.2,RP11-437L7.1(-),SLCO1A2,NFIL3,AP000770.1(-),KALRN,ESYT3,NXNL2,TRAPPC9(+),GNAO1,ZFP64,GPR137B(+),RP11-71N10.1(+),RP11-432B6.3,CPS1,TMEM2,PBX2,DHRS7B(+),MIR887(-),SPAG17,PPIAP23(-),AC018717.1,MGAT5,THRB,IGSF11(+),RP11-61K12.2(-),RP3-419C19.3(+),RP11-120I21.2,PDE8B,RASGEF1A,COX20,RP11-62I21.1(+),PKN2,RP11-14O19.1(+),RP11-624D11.2,RP11-364C11.2(-),NEK11,FTH1P21(+),DPF1,AC009120.6,TLE4,CFI,RP11-111I12.1(-),RP11-396O20.2,CTD-2135D7.3(-),LAMTOR5-AS1,RNU2-64P(+),AIM2,CA8,MPTX1(+),FRMD4B,U2SURP,AGBL1,LINC00363(-),IGKV1-8,CTD-2007H13.3(-),RP11-525K10.3,ERC2,RORA,RNU6-175P(+),KCNB2,PDCD6IP(-),ZRANB2,UBE2U(-),HBG2,ZNF423,AC104308.2(+),ECM1P2(+),RP11-100N20.1(+),MIR3687-2(-),HNRNPKP4(+),RP11-654C22.2(+),NFIA,GBP2,RNU6-99P(+),ZNF444(+),SYT15(+),RP11-481J13.1,CBLN4,CDKAL1,AC106874.2,TMEM108,VIT,RSU1,RRAS2(+),CDR1-AS(-),AC067960.1(+),DPP10,CACNA1D(+),PKMP5(+),RP11-5P15.1(-),NXT1,RNA5SP284(+),LYPLA2P3(+),OR9A2(+),RP11-21L19.1(-),PTPDC1(+),WNT7A,UCHL5(+),RCN1,HDX,GBP6,RP11-393N4.1(-),OR2B4P(-),TRIM59,ST6GALNAC5,LINC00578(-),RNU6-371P(-),AC074391.1,XRN1,RPL23AP56(-),PALLD,IMP4,LCE5A(+),RP4-592A1.2(+),IGKC,CTD-2026D23.1(+),RNU6-1126P(+),SNRPCP2(+),AC108739.1(-),RP4-712E4.1,SFXN1(-),OR2L5(+),OR2AQ1P(-),BLOC1S5-TXNDC5,CHRM3(+),RP11-407H12.8(+),PRPF39,RNA5SP51,TMEM117,RP11-255P5.3,AC011747.4,Metazoa_SRP(-),RP11-643N23.1(-),LINC01115(-),ZNF496,RP11-295D22.1(+),RP11-930O11.1(-),LINC01183,TTC6,FAM96AP2(+),RP11-104D21.1(+),ACSS1(+),ZNF784,CNBD2,FKBP4P2(+),ARL6IP1P3(-),AC062016.2(-),RP11-507D14.4(-),HMGN4(-),TTF2,RP11-368I23.2(+),DUXAP8,ADGRL4(+),RP11-208K4.1,RP11-278J20.2(-),ABCA12,STON1-GTF2A1L,MBNL2,DOCK1,EPHB1,CERS3-AS1,CRISP1,RP11-691G17.1(+),PLCB4,SLC6A6,RP11-81H14.4(-),ZNF804A,TRAPPC12,TXNP2(-),AC097523.1(+),AP001482.1(+),ERCC6L2(-),CTD-3092A11.1,BAAT,UPP1(+),GOLGA4,EXOGP1(+),ONECUT1(+),ESRRG,CTBP2,AKNAD1,IQCJ-SCHIP1,RP11-359H3.4(-),TMEM132B,ZZZ3,PDX1-AS1,RN7SL794P(+),OTOL1(-),RP11-583F24.5(+),SNRNP48(+),AF254983.1(+),FAM65B,SGOL1-AS1,TBC1D5,HAND2-AS1,PAUPAR,OR10AA1P(+),TOMM22P6(-),RP11-446H18.5,AC133680.1,AC003088.1(-),ARRDC3-AS1(-),RP11-153K16.2,UGT2B4,RP11-659G9.3,ZNF317P1(+),SMC5,TBC1D3P5(+),RP11-424D14.1(+),OR52A4P,PGM1,FAM214A(-),GALNT5,RP11-594C13.1,SEMA5A(+),PNLIPRP3,AC010967.2,NRSN1(+),AC023115.2,DAB2IP,RP11-678K21.1(-),ADGRL2(+),OSBP(+),GBE1,AC006288.1(-),RP11-293N14.1(-),CHCHD7(+),RP11-685G9.4(+),RP4-613B23.5,RP11-500M10.1(+),PHF2,TSHR,RP11-395A13.2(-),ACSF2(+),KCNQ3,ZNF385D,LINC01135,RN7SKP87(-),GTF3C1,RP11-452H21.1,ARMC5,AC006994.2,PRICKLE2,RP11-317N8.5(+),MYH15,RP11-570H19.2(-),CTC-278L1.1(+),PKP2,DLG2,CFAP61,AC104655.3(+),RP11-18O11.2(-),RN7SL592P(-),LARGE,FAM135B(-),SAMD7,PPP2R3A,C3orf67,RP1-80N2.4,RP11-719C20.1(+),RP11-21L1.1(-),SSBP3,AC104820.2,RGS7,RAB30,NPR3,LRRTM4,LINC00709(-),VGLL3(-),NLK,RP11-818C3.1(+),PRLR,RNU6-557P(-),KRT8P11(+),RP3-419C19.2(-),TH,RGMB-AS1,PRICKLE1,AC007349.4(-),PLSCR5-AS1,RP11-381N20.2(+),RP11-468D11.1(+),WDPCP,NUDCD1,EGFEM1P(+),RYBP(-),RP11-274J15.2(-),LINC00693,MRPS22,IQSEC1(-),SH3GL2(+),RAB22A(+),RASGEF1B(+),SDHAF3(+),LRRC4C,RXRG(+),UMPS,OR14J1(+),NRXN1,EPHA3,TRPM6,DAP3,NKD1,RNF219-AS1,RP11-734C14.2(-),GCG(+),IQCJ,PRKCA,DENND1B,MACROD2,RP11-377H23.1(+),AC003991.3,RP5-1092A11.5,LRRC6,SPRY1(-),RP11-632K20.7(+),CYLC2(+),SLC24A3,PCSK2,PPP2R2B,RP11-78O22.1(+),TTC39B,AC007349.5(+),MED10(-),RP11-92K2.2(-),EVA1A(+),CHORDC1,RNU6-1257P(-),STAC,PDE3B,PDLIM5,GS1-542M4.3(+),OR5AZ1P(+),ZMAT3,ERBB4,CNTLN,CRB1,RALGAPA2,STK39,POU1F1(-),PDCD10,TRANK1(-),RHOBTB3,NR2F2-AS1,CTD-2009A10.1,RP11-43A14.2(-),LEPR,RASAL1,OTOR(-),RP11-304C12.4(-),ZNRF2P2(+),KANK4,RP11-758H6.1(+),GPHN,RP11-429G19.3,CADPS,CACNA1D,PPP2R2A,NTRK3,TDRD3(-),MAMDC2,RP3-390M24.1(-),RP11-847H18.2,RP11-280H21.1(-),RP5-877J2.1,RP4-771M4.2(+),PIK3CA,ILDR2,FAM19A2,TMED7,CNR1,ZDHHC21,C6orf62,ARHGAP15,DDX18(+),CCDC60,AC007528.2(+),CDC73,HS2ST1,RP11-92C4.3(+),FPGT-TNNI3K,CCDC144NL-AS1,PLXNA1(+),MYHAS,VRK2(+),DOCK7,AL928742.1(+),OR5V1,THSD7B,CTD-2509G16.3(+),PDCD6IPP1,CUBN,STXBP5L,ZNF730,RP11-15B24.5,CHD5,AC009505.4(+),SLCO1B1,CTD-2288O8.1,LPCAT2,CLVS1,AP1G1,HPGD,RP11-583F24.6(-),MESDC2,ILDR1(+),PRDM14(-),LINC01362,RBBP4P4(+),RAPSN(-),MECOM,RNU6-461P(+),RP11-472F21.1(+),RNA5SP428(-),RP11-34N19.1(-),CNTNAP3B,RP11-319E16.1(+),CTD-2297D10.2(+),C10orf107,RNU6-67P(-),RP11-47G11.2(+),CTA-481E9.4,DNMT3A,RP11-66C24.1(-),KATNAL2,ZFHX3,DMRT1(+),PRRX1(-),GBP7,KIF26B,SOX2-OT,LINC00692(+),RP11-5P4.1,CST7,RN7SL475P(+),RP11-4L24.3(+),MVK(-),RPL21P43(+),RPL7AP56(+),TREM1,PAM,CTD-2054N24.2,VSX1,EXTL2P1(+),SLC15A2(-),KCNT2(+),GRIA1,RP1-167O22.1,GBP3,AC012306.2(+),RP11-475O6.1,CNTN4,RP11-476H20.1(+),PDCL,CNTNAP3,GAB1,RP11-768G7.1(+),KCNT2,ITFG1,CLINT1(-),PGM5P2,MIR31HG,RN7SKP264(+),CD5L(+),TMX2,MAP4K4(+),GABRB3,AL450992.6(+),RP11-686G23.2(+),RPS6P7(+),LINC00476,RP11-799N11.1,AL445204.1(-),PHF6,CDH5(+),NKAIN2,TTC21B,GLRA3,AC005281.1,STXBP4,AC023590.1,CLDN8(-),MIR4778(+),DOCK7(+),AC011288.2(-),RP5-1052I5.2,RP11-575I8.1(-),RP11-643G5.5(-),C2orf49,MUC12,FLJ27354,ABCB4,PDCD5(+),GPT2,AC097721.1(+),RP1-273N12.4(+),RP11-438O11.1(+),RBMS3,PDSS1(+),NSUN3,LANCL1-AS1,ARL8B(+),PKN2-AS1,RP11-955H22.3(-),BAGE2,RP4-586O15.1(-),MYO5BP2,APPL2,AC012506.1(+),FBLN2,PDE3A,RP11-384F7.1,LINC00639(-),LMX1A(-),MYSM1(+),LL22NC03-86D4.1(+),SLCO3A1,MDGA1,AF127936.7,LNPEP,SYT1,PRUNE2(+),MAN1A1,C9orf135,NPAP1P6(+),ASAP2,MYRIP(+),ARHGAP24,DIAPH3,DIP2B,MTERF1,STX2(+),PAXBP1P1(-),RP11-522B15.3,TEX41,OR4C3(+),RNU7-53P(+),DAD1,CASC15,RP11-424D14.1,RP11-97O12.7,CTD-2240J17.3(-),FKBP4P6(+),FLRT2,SELK(-),CNTLN(-),SORCS1(+),SAMD12,PSPH(+),LINC01163(+),CTD-2555I5.1,PTPN3,INADL,RNA5SP31(+),MRPL22,PSPHP1(-),AC113607.2(+),RP11-500M8.7,RP5-999L4.2(+),PGGT1B,RP11-666E17.1,PEPD,IQCA1,SORBS1,POLD2P1(-),RP11-359H3.1(+),LRRC16A,WNT5A-AS1(+),TCP11X2,ROR1,DAB1,SV2C(-),NFIB(-),AC098617.1,VPS13A-AS1(+),LRRC66(+),VAV3,PAPD7,ARHGEF4(+),FBXL7(+),RP11-763E3.1(-),LY86-AS1,CTD-2014B16.5(+),FAM150B,RP11-217O12.1(+),EYA1,RN7SL495P(-),CTD-2297D10.1,AC079779.4,C4orf22,NMRK1,RPS4XP15(+),LRRC8B,RP11-90C4.1,C3orf58(+),LRFN5,CTD-2161E19.1(+),INPP4A(+),RP5-908D6.1(-),AC007682.1,RNU6-192P(-),OR13C9(+),CTD-2061E9.1(-),AZI2,LOXL4,BTF3P9(+),CTD-2291D10.4,SLC8A1-AS1,PPM1H,COL24A1,FRMPD3,RNU6-487P(-),KLF9,ZCWPW2,RP11-125O5.2,RP11-305B6.3,OR13C2,KLF4(+),CTC-535M15.2,RASSF9(-),CHD6,KCNIP4,LINC00698,GAS2,RP11-244M2.1,EFR3A,GRID2(-),UBE2E1,MARK2P13(-),PSMA1,TMTC2,OR13C2(-),LINC01322(-),GOLIM4,C1orf52(+),Metazoa_SRP(+),TMEM114,CHURC1(+),FBXL7,RP11-339A11.1(+),AC068490.2,AC087174.1(-),UPP2,BRD7,CD48(-),ZNF692,EML4,LINC01122,WT1,TSSC1,NARS2,KRTAP7-1(-),ZRANB2-AS2,AF127936.9,UBE2J1(-),AC090079.1(+),ZBTB47,GPR156,SMARCA2,NLRP3,CTD-2535P7.2(-),RP1-209A6.1,TACSTD2(-),KCNS3,PRDM6,BRINP3,MITF,MSH4,MYO7B,RP4-612B15.3(+),RNA5SP181(+),LINC01594(+),RP11-8L2.1,AL138498.1(+),KEL(-),AL138706.1(-),SLC25A26,ARHGEF10,CTD-2307P3.1,ATP5G1P1(+),AL161626.1(-),TGM1,FMN2(+),ZBBX,RN7SKP248(+),ZRANB2-AS1,THADA,RP11-324D17.2(+),RP11-543A18.1(+),PLCE1,VEGFC,ARMC1(-),EIF4E2P2(-),AC130885.1(-),PEX5L,RP13-329D4.3(-),AC092684.1,RNU1-101P(+),RGMB,RNU7-88P(-),RP11-437J2.4(-),GAPDHP50(+),PIK3C2B,RP11-150D5.2(+),ALS2CR12,LHFPL5,HSPE1P4(+),RP11-554F20.1,NLRP14,RP11-507B12.2,SREK1IP1,ALG6(+),AC195454.1,FAM155A(+),HAND2,PROS1,TRGC2,LUZP2,AC092287.1(-),ST6GALNAC3,SUCLG2,FAM78B,CTD-2147F2.2,ZIC1(-),PNPLA4,RP11-219F10.1(+),NAALADL2,WDR13,bP-2171C21.3(+),NRCAM,SPACA1(+),AL356791.1(+),RP11-751H17.1,RNA5SP136(-),ARMC8,AC010987.5,ACADL,AL672294.1(+),LMCD1-AS1,CH17-472G23.2,ACPP,IFI44L,CEP128,RP11-747D18.1(-),MAMDC2-AS1,LRRC7,OR5BR1P(-),AC110810.1(-),AC096553.5(-),FREM2,UBTFL8(+),PAK7,RNU6-660P(-),IBA57,UBE2QL1(-),RP11-500B12.1(-),RP11-526A4.1,CTD-2537L20.1(-),RP11-286B14.1,RP11-162A23.5(-),U2(-),CTNNA2,IGKV1-12,RP11-398E10.1,Y_RNA,RP4-712E4.2,DCDC1,DENND1A,RAB5CP2(+),RP11-378I6.2(+),RP1-149M18.3(+),LRP2,DENND1B(+),CFAP54,ELAVL4,RP11-60A14.1(+),FAM91A3P(-),RP11-304C12.5(+),C7orf57,RPL23AP59(-),GRM5(-),FBXL17,PDZK1IP1,SNORA4(-),SH2D4B,RP11-23D5.1(-),VWDE(-),BMPER,OR4S1(-),AKAP3,ARPP21-AS1(+),NTRK2,RNU6-492P(-),AC005915.1,FSHB(-),SLIT2,MIR217HG,PEG10,ELMO1,RORB,FZD8,RP11-95I16.2,RCAN2,ADAMTS19,RP11-526P5.2,NFASC(+),RP11-338O1.3(+),KLHL14,KIRREL,TGFBR2(+),SATB2,PPATP1(+),YBX1P6(-),PTPRG,CSNK1A1L(+),RP11-58B2.1(-),FAM201B(-),RP11-274H2.5(+),AC018890.6,Y_RNA(-),RP11-310N16.1,NETO2,C1orf101,PRSS23,UBAC1(-),CENPF,RP11-204E9.1(-),LINC01592,RP11-42O15.2(+),LINC01420,DZIP3,CTD-2012J19.1(-),THRB-AS1,CDH18,DSP(-),LINC01266,SCN2A(-),SNX29,MDGA2,SCHIP1(-),DCDC2,AC006227.1,CNDP1,RP11-624M8.1,HOXD3,CELF1(+),FRAS1,LRFN5(-),RP11-423H2.1,RP4-788P17.1,C10orf91,TBK1,RP11-532L16.3(+),RNU6ATAC4P(+),FAM71D,TPD52,AC023347.1,LL22NC03-32F9.1(-),ENTPD1,RP11-718O11.1,CNTN6,U91328.19(+),RP11-479J7.1(+),RP11-450H5.4(+),HMGN1P15(-),RP11-707F2.1,SLITRK3(+),RP11-115A15.4(+),SLC25A46,NACC2(+),RYR2,FGGY,ARHGEF4,WI2-1896O14.1,C5AR1,RNU6-281P(-),UCHL5,DUSP23,FBXW2,PLEKHA1,RPL12P12(-),TSPAN19,SCYL2,RXRA,TENM1(-),RP11-34F13.3,GXYLT1,SYDE2(-),RNU6-738P(-),RP11-438C19.1(-),RP11-124N3.3,RP11-475O23.2,ARL5A,ZBTB38,EIF4E3,PBX1,PIP5K1B,KCNN2,ADAMTS9-AS2,RP11-309H21.2(+),RPL15P1(+),RP11-72L22.1,RP11-520D19.1(+),RP11-690G19.4,RP11-182I21.2(-),CCDC129,CSMD3,AC006994.3(-),TEX35,CLCA3P(-),CPOX,RP11-630C16.2(-),UTAT33(-),ONECUT1,LINC01031(+),NUDCD1(+),ACO1,NTNG1,CPQ,CSTA(-),RP11-398J10.2(-),RNU6-727P(-),BTBD11,FP671120.1(+),SETMAR(+),RP11-1127D7.2(+),OSTF1,RAG1,PPIAP26(-),RP11-265F19.1,RNU6-839P(-),LAMA1,CTC-248O19.1(+),C10orf142(-),PID1,CELF2,RP5-1065O2.4,RP11-30P16.1(+),LINC01231(-),PDE4DIP,DUXAP9,CYSLTR1(-),TTLL7,NRG3,ALDH9A1,PRL(-),CCDC115,CYP2J2(-),ANKRD26P1,ERICH3-AS1,ARSI,CCSER1(+),HDAC4,RNA5SP52(-),TEK,NEGR1,AC010364.1(+),PLEKHA6,RP11-932O9.4,ZNF254,RBMXL1,LINC01501,RP11-396C23.2(-),CYP4A27P(+),MON2(+),WDR1,LINC01322,PRKD1(+),ADGRL2,TMEM182,CDH12,CDKN2C(-),COBL,RP11-388G3.1(+),AC079753.4(-),CCBL2,SNX5(+),ASTN2,LDHAP3(+),STAG1,FOLH1B(+),ZFAT,CACNA2D3,CNTNAP2,MXI1,IL1RAPL2,CTSO(-),LRRC6P1(+),EML1,SELK,RP11-439H9.1(-),IFT80,AMPH,CCDC171,LRP1B,SVOP,RP11-319G6.1,NR1H4,AL589743.1,CTD-2083E4.4(+),AC121336.1(+),CTC-295J13.3(-),RNU6-243P(+),ZMIZ1,CRY1,GAB2,TMX2-CTNND1,MAP1LC3C(+),LINC01296,LINC01006,SOX5,BST1,RP11-142L4.2(-),ZNF124,IKZF2,NLRP3(+),PRELID2,GATAD2A,ROBO2,RNA5SP281(+),ITK(+),RP11-63H19.1(+),AC093875.1(+),TRPM3,RP11-70D24.4(+),DNAJC3-AS1(+),PLCG2,RP11-324D17.3(-),TYMSOS,FAM83D,KBTBD2(-),TMC7(+),RP11-30J20.1,FOXP1,NKAIN3,RP11-420A23.1,RP11-67P15.1(-),TICAM2,ZNF496(-),MITF(+),RP11-403N16.5(+),USP1(+),RP11-216N21.1(+),ZNF670-ZNF695,KCNQ3(-),CTD-2200A16.1(+),LINC01004,ARSB,RP11-281P11.1(+),RP11-964E11.3,MIR4289(-),ZNF536,ALG10B,AC022182.1,COL17A1,PNPT1(-),RP11-326J18.1(-),RP11-436A7.1(+),CTD-2296D1.4,CTD-2024P10.2(+),AC007131.2,C3orf67-AS1,CTD-2384B11.2,PAX6,RP1-50A13.1(+),RP11-327F22.6(+),MICU2,CTC-360P9.4,RP11-678K21.3(+),RP11-64B16.3(+),SHC4,OR5A1(+),CPS1-IT1,ZNF101P2(+),SLC44A5(+),RP11-286O1.1(-),RP11-422N16.3(+),DRD3(+),RP11-196I18.4(-),SLIT3,DISC1FP1,RP1-30E17.2(-),XIRP2,GBAS(-),RP11-598F17.2(+),PLEKHA8,ABT1(+),IDNK(+),SUDS3,HIATL1(+),RP11-510C10.3(+),C7orf57(-),ERICH3,MVB12B,RP11-445O3.2,AL158154.1(-),CTD-2298J14.2,RP11-75C23.1(-),RPL21P39(+),RNA5SP164(+),CTD-2012J19.3,CNTNAP5,FABP7,GBP2(+),CTD-2017D11.1,PDXDC1,RP11-806L2.2,RP11-410K21.2(-),RP11-354K4.1(-),OR5A2(-),GPC5,TMEM135,UHRF1BP1L,NPHP3-AS1,BNC2,SLC25A21,PPFIA2,ARL13B,RP11-142L1.1,AC091559.1(-),TRIM36(+),PBX4,EPHA5,ANKS1B,PRKCH,APOB(+),NCOA2,TOPORSLP1(-),RNA5SP428(+),AC013402.3(-),RP11-597K23.1(-),GREM2,CFH,KCCAT211(+),AK4,RP11-77K12.4,SPINK13(+),VAV3(+),WHAMMP3(+),RP11-506K19.2(+),GARSP1(+),IL12A-AS1(+),RP11-255M2.3(+),LMO1,ARPP21(-),RN7SL865P(+),SLC2A9,HS3ST3A1,RP11-439H8.4,ALG2(+),RP11-963H1.1(+),ACTP1(-),EGFEM1P(-),CTD-2072I24.1(-),PCDH8(+),COL15A1(+),CTC-575N7.1,RP5-984P4.1(+),RPIA,CHST6,ACKR1(-),MIR4500HG,PAPPA,RP11-262A16.1,NR5A2,OR5AN1(+),LINC01435,TSPAN18,Y_RNA(+),MIR4300HG,TTC39A,PPHLN1,SLC44A5,DNAJC13,MMADHC(+),CTD-2154I11.2,COL22A1,CTD-2203A3.1(+),GSTA4,RPS17P5(+),PCSK5,RP11-707M1.1(+),KRT8P18(-),PGM5,C9orf85,TCN2,MICF(+),TMC1,RP11-105N14.2(+),CTD-2195M18.2(+),CTD-2287O16.1(-),RP11-960D24.1(+),KCTD8(+),MTFR1(+),LANCL1,IGF1R,AC104134.2(+),RP11-72H11.1(-),RNU6-630P(-),HNRNPA3P5(-),RP11-382A20.5,RP11-367O10.1(-),GPR137B,EPB41L3,NTF3,MEX3B(+),FP236383.7(+),LINC01326(+),RPPH1-2P(-),LINC01184,CPNE4,RP4-788P17.1(+),LSAMP,TET1P1(+),CFAP161,MAGI1,ELK2AP(-),CTD-2049O17.1(+),STEAP4,MIR663AHG(+),RPL8P2(+),CCDC58(+),SHROOM4,CH17-262O2.1,RN7SL802P(+),FAM9A(-),C11orf74,MED19,KCNK9(-),ENAM,C12orf75(-)	SKMEL147_shZ3.UP	SKMEL147	shZ3	UP	0.0704	0.1441	0.48855
MA0903.1.HOXB3	1	1	1373	24439	23962	234158	0.0532	0.0928	,RP11-21B23.3(-),FAM71D,TPD52,STXBP4,PRPF39,LL22NC03-32F9.1(-),KB-1090H4.2(-),SHCBP1,HMX1,ADCY2(+),RP11-718O11.1,KIF6,AL137019.1(-),AC104169.1(+),RP11-255P5.3,TMEM117,CLDN8(-),AC011747.4,Metazoa_SRP(-),CPE,CTD-2195M15.4(+),RP11-643N23.1(-),RP11-48L13.1(+),DOCK7(+),AC011288.2(-),RP5-1052I5.2,AC007682.1(-),ZNF496,VSIG8,GSK3B,HMGN1P15(-),C2orf49,RP11-707F2.1,LINC01183,NAV2,BBOX1-AS1,AC005783.1(-),MUC12,RNU6-463P(+),FLJ27354,ABCB4,ACTR3B,PRRC1(-),RYR2,FGGY,CDHR1,RP11-255P5.3(-),ARHGEF4,RNA5SP426(+),SERPINA6,WI2-1896O14.1,LINC01568,PDCD5(+),ACSS1(+),RP11-1057B8.2(-),ZNF784,MGAT4B,FKBP4P2(+),ARL6IP1P3(-),PRKCDBP(+),NOX4,UCHL5,AC062016.2(-),LINC00265,PCNPP2(+),LINC00923,GPT2,TTF2,AC097721.1(+),CTC-551A13.2,RP11-49P4.7(+),RP11-438O11.1(+),FBXW2,PDSS1(+),PLEKHA1,RPL12P12(-),DUXAP8,NSUN3,ADGRL4(+),TMEM245,RP11-525J21.1(-),FLG-AS1(-),PKN2-AS1,SCYL2,STON1-GTF2A1L,SQSTM1,PTGS1,TENM1(-),MBNL2,MS4A4A(-),GXYLT1,RP4-640E24.1(+),RP11-316A16.1(+),BAGE2,RP11-24H1.1(-),LINC01411,RNU6-738P(-),ADAMTS9,RP11-438C19.1(-),RP11-124N3.3,CLEC16A,CES1P1,PGM5,RP11-573G6.4(+),NEB,ARL5A,FBLN2,ZBTB38,PDE3A,LINC00639(-),RP11-513G11.2(+),TNNI3K,EIF4E3,RP11-691G17.1(+),VIPAS39,ZNF853,CTD-2296D1.5,RP11-231I13.2(-),NIPSNAP3A(+),KPNA1,OR10A5(-),PLCB4,CCL7(+),MYSM1(+),KCNN2,RP11-327F22.4(+),RP11-78F17.1,RP11-190A12.7,RP11-309H21.2(+),ADCK1,SLCO3A1,RP11-42O15.3(-),RNU6-259P(-),LL22NC03-86D4.1(+),RNU6-746P(-),CXCL13,HHLA3,SRSF6(+),RP11-85G21.2(-),RP11-520D19.1(+),RP11-108B14.4(-),TEX36,MDGA1,ZNF804A,CTD-2215E18.1,MIR124-1,AC061961.2,ZNF618,APBB1IP,TFAM(-),RP11-73B2.6,PRUNE2(+),TXNP2(-),MAN1A1,SULF1,NPAP1P6(+),AC007381.1(-),ASAP2,MARCH6,CTD-2286N8.1(-),C16orf87,RP11-482H16.1,CTD-3092A11.1,R3HDM1,AC009227.2,TOP1,AGK,CSMD3,AC073987.1,RP11-418J17.3,DIAPH3,LINC00692(-),MED16,UNC5CL,MOCS1,CLCA3P(-),RP11-630C16.2(-),RN7SL647P(+),ONECUT1,LINC01031(+),MIR181A1HG(+),AC019330.1,MTERF1,PLPPR1,RP11-332J15.2(+),GOLGA4,NTNG1,CIR1P1(+),CPQ,MIRLET7D(-),PAXBP1P1(-),RP11-23J9.3,RP5-857K21.4,RP11-398J10.2(-),GLRA1,BTBD11,FP671120.1(+),LRRN2,AKNAD1,RP4-809F18.1(-),SETMAR(+),RP11-359H3.4(-),DAD1,RP11-1127D7.2(+),CASC15,OSTF1,MTRNR2L7(+),AGBL4(+),RAG1,SALL4P5(+),RP11-265F19.1,ADGRF5P1(-),OR10A2(+),CYB5A,RNU6-839P(-),FAM162A(+),GTF2A1L,RN7SL794P(+),FKBP4P6(+),FLRT2,RP11-296C13.1(-),TRAPPC9,CAAP1(+),SELK(-),SCIN,KCNJ3,CTC-248O19.1(+),SNRNP48(+),AF254983.1(+),FAM65B,ME2P1(-),SORCS1(+),TNFSF15(+),SGOL1-AS1,RP11-632K20.2(-),PSPH(+),RP4-669B10.3,LINC01163(+),PRUNE2,GAS2L1P2(+),MTA3,SNN(+),RP11-30P16.1(+),TMEM72-AS1,TBC1D5,MME-AS1(-),GLYATL2(+),HAND2-AS1,SSU72P5(+),INADL,CYCSP26(+),GBP6(+),KRT8P25(+),LENG8,DUXAP9,TTLL7,AP001331.1(-),AC016723.4(+),RP5-999L4.2(+),LRIG1,RBPJP6(-),HGD,ESYT2,CCDC115,OR10AA1P(+),CYP2J2(-),RP11-270C12.3(-),PTPRO,TOMM22P6(-),RP11-666E17.1,PEPD,RP11-262H14.11(+),POLD2P1(-),RP11-359H3.1(+),RP11-446H18.5,EPHA3(-),RP11-510C10.4(+),AC133680.1,ERICH3-AS1,AC003088.1(-),RP4-810F7.1(-),ARSI,RP11-33A14.1(+),ADAMTS7P1(-),FLG-AS1,TMEM130(+),VLDLR-AS1,RNU6-294P(-),TCP11X2,RP11-1084E5.1(-),ARRDC3-AS1(-),ROR1,GRIN3A,DAB1,SV2C(-),NEGR1,ARL6IP5,RP11-659G9.3,CERS6,ARL15,AC010364.1(+),NFIB(-),AC098617.1,VPS13A-AS1(+),TP73,PGM1,PAPD7,PLEKHA6,RP11-476B1.1(-),RP5-933B4.1,ARHGEF4(+),RP11-932O9.4,ACADM,AC010967.2,DEFB119,RP11-763E3.1(-),ZNF254,TTC39B(+),TMEM260,C7orf72,TRPC4,LY86-AS1,RP11-158D2.1(-),RP11-326A13.1(+),DAB2IP,DMBX1(-),CTD-2014B16.5(+),RBMXL1,NELL2,LINC00856,RP11-21J7.1,FAM150B,RP11-466I1.1,RP11-217O12.1(+),EYA1,GBE1,DAAM2,RRAGD(+),RP11-513G11.3(-),AC006288.1(-),RP11-293N14.1(-),AC079779.4,HTR1B(-),TIAM1,CHCHD7(+),NMRK1,RPS4XP15(+),LRRC8B,NRXN3,RP4-613B23.5,KRTAP11-1(+),CTC-242N15.1(+),PHF2,TNKS1BP1(+),RP11-395A13.2(-),RP11-90C4.1,RP11-137N23.1(-),ACSF2(+),KCNQ3,LINC01322,LINC01135,LRFN5,RN7SKP87(-),ADAMTS16,GTF3C1,AC144450.1,LHX2,TMEM182,RP11-70D24.2(-),LINC01135(+),RP5-908D6.1(-),AC007682.1,RP11-452H21.1,ARMC5,EGFEM1P,CDH12,CDKN2C(-),CHCHD2P9(+),AC006994.2,TMEM86A(+),ATG4A,RP11-329A14.2(-),CTD-2061E9.1(-),PRICKLE2,CTD-2296D1.5(-),LOXL4,RP11-279N21.1(-),NPS,RP11-388G3.1(+),PARP8,SSTR1(-),RP11-242G20.1(+),KIAA1257,RP11-128I7.1(+),AC079753.4(-),CTC-278L1.1(+),PKP2,RP5-887A10.1,CCBL2,DLG2,RP11-587D21.4,CTD-2291D10.4,DMRTA1(+),ASTN2,LDHAP3(+),STAG1,C10orf35(-),CLEC14A(+),RP11-274J16.5(+),RAPGEF3,RP1-117B12.4(-),LARGE,FAM135B(-),LINC00609,IL1RAPL2,SLC1A7,PPM1H,SLC48A1,NEK10,AC092925.1(-),LINC00698(+),RP11-354H21.2(-),RP11-122F24.1,COL15A1,PPP2R3A,EFEMP1(+),C3orf67,RP11-719C20.1(+),RP11-1028N23.4,RP11-382A20.4,SLC35G2(+),EML1,ATG4C,RNU6-487P(-),AC104820.2,SNAP25-AS1,RP11-790J24.1,RGS7,AK5,CH17-262O2.1(-),RAB30,CCNT2-AS1(+),ZCWPW2,NBPF25P(+),MTRR,NPR3,NSUN2,RP11-439H9.1(-),IFT80,CHRNB3,ASPH,GAS7,LRRTM4,RP11-445O3.1,HMGN2P39(+),KMT2C,LRP1B,OR13D3P(-),OR13C2,RP11-553K8.2(+),CCNH,RP11-319G6.1,RP11-818C3.1(+),RP11-42I10.3(-),RP11-573D15.8,PRLR,CTC-535M15.2,RP1-167F1.2,AC121336.1(+),MGAT5(+),CHD6,RNU6-243P(+),SYNPR,GAB2,RP11-543D5.1(-),GAPDHP26(+),TMX2-CTNND1,LINC00698,KRT8P11(+),MAP1LC3C(+),PCDH17,HNRNPA1P57(+),SOX5,RGMB-AS1,RP11-128I7.1(-),IL37(+),RP11-428F18.2(-),BST1,AC007349.4(-),PLSCR5-AS1,USP27X-AS1(+),RP11-244M2.1,EFR3A,RP11-468D11.1(+),RP11-142L4.2(-),GRID2(-),ZNF124,AL449083.1(+),PCGF1,LTBP1,NLRP3(+),PRELID2,WDPCP,SSR3(-),NUDCD1,LINC01322(-),RP11-398E10.1(-),ROBO2,LINC01605,GOLIM4,ASIC2,AC093875.1(+),SLC16A2,RP11-359D24.1,RP11-274J15.2(-),RP11-89K10.1,RP1-72A23.4(-),MS4A6E(+),PRKAA2,MIR17HG(+),Metazoa_SRP(+),DARS,RP11-331H2.4,CNTNAP3P1(-),EPS8,NCOA4,PCSK5,DNAH8,TRPM3,TMEFF1(+),PTPN4,FBXL7,MRPS22,SPATA16,RP11-70D24.4(+),CENPP,AC068490.2,IQSEC1(-),RASGEF1B(+),SDHAF3(+),RP11-324D17.3(-),AC021613.1(+),TYMSOS,LRRC4C,PIK3R4(-),UMPS,TMC7(+),FOXP1,NKAIN3,RP11-420A23.1,EPHA3,AC009158.1(+),RP11-321E2.3,BRD7,TRPM6,ZNF692,EML4,HIST1H2BB,AL109767.1(-),LINC01122,RNU6-242P(+),TENM2,WT1,NKD1,VSNL1,ZNF496(-),RNF219-AS1,KRTAP7-1(-),AL359262.1(-),RAB3GAP1,ZRANB2-AS2,AC017079.4(-),RP11-734C14.2(-),AC006946.17(+),RP11-216N21.1(+),AC139712.1(+),UBE2J1(-),ZNF670-ZNF695,PRKCA,CLSTN2,AC090079.1(+),ZBTB47,KCNH7,GPR156,STK31,BUB3P1(-),RP11-403I13.10(+),DENND1B,CTD-2200A16.1(+),SMARCA2,ROBO1,METTL25,DOCK2,PLSCR5,ARSB,RP11-412B14.1,RASSF4,RGS21(+),RP11-281P11.1(+),CCDC150,NRAP(-),AC079610.1(+),RP1-209A6.1,HEPH,TACSTD2(-),APBA1,RP11-964E11.3,KCNS3,RP5-1092A11.5,AC003991.3,LRRC6,MIR4289(-),CORO2A,RP1-232L24.2(+),ZNF536,BRINP3,RP11-632K20.7(+),NBAS,LINC01376,AL139319.1(-),EGFR,FOCAD,GOLGA6L10(+),TBC1D8,MITF,CYLC2(+),ABHD12,PTAR1(+),FOXA1(+),NUP133,MSH4,PCSK2,GK5,RP11-393N4.2(+),RP4-612B15.3(+),RP11-78O22.1(+),PPP2R2B,TTC39B,FMOD(+),PNPT1(-),RNA5SP181(+),CTB-79E8.4(+),MRPS21P1(+),LINC01594(+),CTD-2296D1.4,RP11-419C19.2,RP11-526P6.1(-),KCCAT211,RP5-1195D24.1(+),C3orf67-AS1,LAP3P1(+),PAX6,THSD7A,AC007349.5(+),MED10(-),PDLIM5,SLC25A26,CHORDC1,RNU6-1257P(-),AL354682.1(-),PDE3B,FXR1,LINC00624,AL161626.1(-),GS1-542M4.3(+),KSR1,TGM1,FAM166AP2(+),RP11-35L17.3(-),RGS3,PHIP,OR5AZ1P(+),ZMAT3,ERBB4,ZBBX,NRK,MT1P1(+),CRB1,RP11-678K21.3(+),ZRANB2-AS1,THADA,SHC4,RGS13(+),STK39,CTD-2168K21.1,RP11-324D17.2(+),PAPD5,OR5A1(+),POU1F1(-),AC009474.2(-),BCHE(+),PROP1,RP11-543A18.1(+),PDCD10,ELP3,VN1R51P(+),AC006946.16(-),HNRNPA1P58(-),ADAMTS12,ARMC1(-),SLC44A5(+),EIF4E2P2(-),PEX5L,RP11-286O1.1(-),CTD-2022H16.1,SDR42E1P2(+),NR2F2-AS1,RP11-20G13.1(-),RP11-422N16.3(+),CTD-2009A10.1,DRD3(+),RP11-62L10.1(-),DISC1FP1,OR5BD1P(-),RP11-404O13.4(+),AC092684.1,RP11-536I6.2(-),SGCB,RGMB,DKK1,OTOR(-),RP11-304C12.4(-),RP11-118D22.3(+),XIRP2,RP11-437J2.4(-),OR2D2(+),HSD17B4,FHIT,UBE2QL1(+),CADM2,GAPDHP50(+),RSRC1,GBAS(-),SETMAR(-),PIK3C2B,CRB2,RP11-150D5.2(+),FAT3,RP11-598F17.2(+),HSPE1P4(+),RP11-554F20.1,LINGO2,PRKG1-AS1,NLRP14,RP11-758H6.1(+),KLF9,RALYL,RP11-507B12.2,SREK1IP1,EXOC6,RP11-85O21.5(-),RP11-207F8.1(+),CRBN,ERICH3,NEDD4(+),AC092634.2,AC195454.1,FAM155A(+),COL6A6,HAND2,GPHN,CPVL,MVB12B,RP11-655H13.2,PROS1,TRHR(+),RP11-445O3.2,TRGC2,CADPS,CTD-2298J14.2,LUZP2,OARD1,C6orf229(+),RP11-75C23.1(-),AC092287.1(-),CACNA1D,PPP2R2A,RNA5SP164(+),RABGGTB,RIMS1,NTRK3,CDH11,ST6GALNAC3,RP11-437L7.1(-),SELPLG(+),AC016735.3(-),CNTNAP5,SUCLG2,TBX2-AS1,RP11-847H18.2,DNAH6,NFIL3,AP000770.1(-),CTD-2017D11.1,RP4-771M4.2(+),RP11-806L2.2,PNPLA4,RP11-219F10.1(+),KALRN,NAALADL2,RP11-354K4.1(-),AC026202.5(-),APLNR(-),PIK3CA,OR5A2(-),ILDR2,GPC5,CNTN2,bP-2171C21.3(+),FAM19A2,ESYT3,RP11-501E14.1(+),EFHB(+),PRKG1,TMED7,HS6ST1(+),NRCAM,TRAPPC9(+),AC093326.3(-),NPHP3-AS1,LINC00536(-),RP11-751H17.1,CNR1,SLC25A21,ARL13B,RP5-894A10.2,ACADL,RP11-346D14.1,CYB5P4(+),TRIM36(+),FAM183BP(-),PBX4,EPHA5,CLNK,RP11-775H9.2(-),METTL15,ARHGAP15,XKR9,ANKS1B,LMCD1-AS1,LRRK1,RP11-71N10.1(+),RP11-432B6.3,TOPORSLP1(-),CDC73,CEP128,RNA5SP428(+),HS2ST1,CPS1,TMEM2,PBX2,DHRS7B(+),FPGT-TNNI3K,LRRC7,SPAG17,PPIAP23(-),SLC28A3(+),RP11-597K23.1(-),GREM2,AC110810.1(-),AC096553.5(-),MGAT5,FREM2,THRB,RP11-10O22.1,KCCAT211(+),COX6CP11,AK4,VRK2(+),PAK7,RNU6-660P(-),RNU6-679P(-),RP11-77K12.4,RP11-526A4.1,OR5V1,THSD7B,RP11-120I21.2,RPS28P1(+),COX20,VAV3(+),RP11-804M7.2(-),LRRC34P2(+),RP11-506K19.2(+),PKN2,FAM134B,DMD,CTNNA2,BDKRB2(+),AC062032.1(-),CUBN,IGKV1-12,IL12A-AS1(+),ARHGEF3,RP11-255M2.3(+),RP11-177G23.2(+),RP11-398E10.1,Y_RNA,ZNF730,RP4-712E4.2,NEK11,LMO1,RP11-15B24.5,CHD5,ST6GALNAC5(+),DCDC1,DPF1,RP11-72L22.1,RN7SL865P(+),SLC2A9,CTD-2288O8.1,RP11-315L6.1(+),DIO2-AS1,ATP8B4,RAB5CP2(+),AC009120.6,RP11-703G6.1(-),MIRLET7A1(+),RP11-111I12.1(-),RP11-396O20.2,RNU6-393P(-),ALG2(+),DENND1B(+),MORN5(+),CFAP54,CTD-2135D7.3(-),RP11-963H1.1(+),ELAVL4,DNAJC6,FAM91A3P(-),RP11-163M18.1(-),RP11-26J3.1,RP11-304C12.5(+),ACTP1(-),C7orf57,AIM2,RP11-144G16.1(+),RPL23AP59(-),EGFEM1P(-),RP11-161I6.2,CTD-2072I24.1(-),AC020743.2,SOX6,FRMD4B,AC004850.1(+),AGBL1,HPGD,LINC01267(+),COL15A1(+),IGKV1-8,TBL1XR1,FBXL17,CTD-2007H13.3(-),ERC2,PAGE4(-),LINC01362,ZNF519P1(+),RP5-984P4.1(+),AC004538.3,SH2D4B,CHST6,PCDH10,MUCL1,KCNB2,RNA5SP428(-),PDCD6IP(-),SLC27A6,GTPBP10,ZRANB2,ARPP21-AS1(+),LINC00599,CNTNAP3B,NTRK2,ATP6V1G3(-),PTPRC(-),PAPPA,EIF3E(+),CASP7(+),NR5A2,RP4-800O15.1(+),CTD-2297D10.2(+),SLIT2,PCBD2,CCNY,MIR217HG,ZNF423,MIR7-3HG(+),Y_RNA(+),CDK2AP2P1(+),SUSD3(-),RNA5SP52(+),ELMO1,C10orf107,RP11-121J20.1(-),RP11-100N20.1(+),LRFN2(-),MIR3687-2(-),MIR4300HG,LINC01567,PPHLN1,RP11-95I16.2,NFIA,SLC44A5,DNAJC13,RP11-522B15.4(+),MMADHC(+),CTNND2,RCAN2,RP11-526P5.2,KEL(-),SYT15(+),RP11-66C24.1(-),NES,RP11-517B11.7(+),INTU,KRT8P18(-),RP11-481J13.1,SCEL-AS1(+),LINC00506(-),ZFHX3,NEUROG1(+),CDKAL1,RP11-337A23.6(-),DMRT1(+),RP11-338O1.3(+),TMEM232,GBP7,KIF26B,AC027811.1(-),KLHL14,AC106874.2,CTB-158E9.2(-),RP3-508D13.1(-),VIT,SOX2-OT,KIRREL,RP11-5P4.1,LINC01019,FAM46A,CST7,SATB2,RN7SL475P(+),AC091517.1(-),RP4-535B20.2(-),CTD-2544M6.1,PTPRG,RP11-4L24.3(+),YBX1P6(-),RPL21P43(+),GPLD1,RPL7AP56(+),RP11-405A12.2,CACNA1D(+),PKMP5(+),INHBA-AS1,RP11-5P15.1(-),TREM1,RP11-6N13.1,PAM,RP11-960D24.1(+),KCTD8(+),MTFR1(+),RNA5SP284(+),VSX1,RP11-415A20.1(-),EXTL2P1(+),RP11-310N16.1,C3orf58(-),KCNT2(+),RP1-72A23.3(+),RP11-609N14.1(+),NETO2,GRIA1,RP11-72H11.1(-),RP5-944M2.1(+),BCL11A(+),RP1-167O22.1,C1orf101,ADSS,GBP3,RP11-90J7.3,DCC,AC007403.2(+),OR9A2(+),TMEM246,PTPDC1(+),WNT7A,CENPF,RP11-351A20.1,AC012306.2(+),WNT5A(+),ZNF678(+),LINC01607,RP11-282I1.1(+),RP11-475O6.1,GBP6,RNU6-1089P(+),RP11-382A20.5,CNTN4,RP11-393N4.1(-),RP11-356O9.1(-),LINC01592,MYT1L,RAP1A,TRIM59,ST6GALNAC5,CNTNAP3,PDCL,RP11-42O15.2(+),RNA5SP63(-),RP11-768G7.1(+),KCNT2,EPB41L3,RPL23AP56(-),ITFG1,CLINT1(-),LINC01420,MIR31HG,AKT1,IMP4,DZIP3,PALLD,MEX3B(+),CTD-2012J19.1(-),LCE5A(+),FP236383.7(+),DUX4L50,AC009498.1(+),RP4-592A1.2(+),IGKC,THRB-AS1,CPNE4,CDH18,LINC00534(+),LSAMP,DSP(-),LINC01266,TMX2,AL137190.1(-),CFAP161,AC125232.1,CTNNA3,LRRC23,RP11-72M17.1,DPYSL3,TMEM163(-),SCHIP1(-),CTD-2049O17.1(+),DCDC2,MRPL36(+),RP11-109D9.4(-),LITAF(-),CHM,PCDH9,AGBL4,AC012322.1,CTD-2026D23.1(+),DIO2,AL450992.6(+),RP11-686G23.2(+),RPL8P2(+),STEAP4,ERBB4(-),RPS6P7(+),LINC00476,C14orf37,AL445204.1(-),SNRPCP2(+),AC108739.1(-),FOXP2,RP5-1066H13.4(-),ADCY3,FRAS1,RP4-712E4.1,PDZD2,FAM9A(-),RP11-423H2.1,CDH5(+),MED19,MYO10,RP4-788P17.1,CTB-138E5.1(-),OR2L5(+),KCNK9(-),ZNF169(+),OR2AQ1P(-),TTC21B,C10orf91,GPM6A,RP11-532L16.3(+),CCDC39,ENAM,C12orf75(-)	SKMEL147_shZ3.UP	SKMEL147	shZ3	UP	0.0532	0.0928	0.573276
MA0519.1.Stat5a::Stat5b	1	1	3177	22635	36858	221262	0.1231	0.1428	,TMEM52B(-),RP11-21B23.3(-),LYPD1,SHQ1(+),SLC7A8,KIF6,RP11-317C20.9(+),RP11-77E14.2(+),HSPD1P6(+),GBP1P1(+),BCKDHB,RP11-259O18.5,VSIG8,RP11-544P1.3(+),LOXHD1,RP11-194G10.3(+),NAV2,LHX8,BBOX1-AS1,IL4R,CMTM8,MTURN,BCL9(+),GIMAP5,ZNF467(+),AC009166.5(+),ZDHHC11,TNN(-),CTC-525D6.1(+),SMYD3,DPY19L1(-),ANKRD33B,FOXO6,RP11-461M2.2(-),RP11-956J14.1(-),CDK5RAP2,TMEM220-AS1,IGKV6-21(+),LINC00923,AC116311.1(+),C1orf100(+),FMO8P(-),RP11-538D16.3(+),STEAP3-AS1(+),RP11-290F24.3,CCDC73,RP11-127H13.1(-),PACSIN1,HLF,NPM1P12(-),SLC2A13(+),BTBD6(+),RP4-535B20.1(+),MSH2,CFAP58,CLEC16A,RP11-451O13.1(-),RP11-573G6.4(+),AC008060.8(+),RP11-768F21.1,RP11-177H2.1(+),ZNF692(+),ENTPD8,RP11-897M7.4(+),TNNI3K,RP1-52J10.9(-),RP9P(+),AC069243.1(+),RP1-191L6.2(-),OTUD6B,MYO18B,FNIP2,ADCK1,HTR5BP,GGTA1P,KIF12,RP11-873E20.1(-),RBM11,RNU7-102P(-),RP11-587P21.3(-),CTD-2215E18.1,KNCN,IGSF9B,RPS23P5(+),RP11-30P6.6(+),RP11-42O15.3(+),NOS1AP,GPT2(+),SH3GL2,SULF1,RNU6-138P(-),SIAH1,AL356458.1(-),RP11-482H16.1,AC009227.2,TOP1,CEMIP,LCMT1-AS1,LARP1,DTNA,RN7SL553P(+),PP14571(+),RP5-1027O11.1(-),RP11-22P4.2(-),MLLT3,RN7SL647P(+),SPATA16(+),CIR1P1(+),LCA5(+),FKBP4P8(-),OR7E156P(+),ANKRD34C(-),CMC1,ADGRF3,BCAS1,NAP1L3,SLC17A2(+),SSRP1(+),GALNT13,ABCC13,UTF1,CRYZ,CUEDC1,AC096971.1(+),GALNT18,RP11-88H10.3(-),RND3(+),KIAA1211L,CKB,RP11-35J23.1,OR51E2,CTD-2337A12.1,MIR3124,GTF2A1L,RP11-385J1.3,TRAPPC9,DDX31,RN7SL120P(-),RP11-644F5.10,RHAG,PPP1R12C,LINC00092(+),FAM107B,PCDH15,PDE4D,RP11-465N4.4,FBXW11(+),SCGB3A1,GAS2L1P2(+),PRUNE2,LINC00466(+),COX6B1P7(-),NFASC,RP11-793I11.1(-),FES,ICE2P1(+),RP11-505C13.1(-),PTPN20(-),AP000445.1(-),PHACTR3,PPFIBP2,CD1B,ANKRD13C,RP4-568C11.4(+),RP11-706J10.2(+),RP11-753H16.5,LINC00939,RPL21P43(-),SLC9A3,RP11-674C21.9(-),LTC4S,RRAGB(+),RP11-315A16.3(+),C11orf49(+),HTR1E,EBF1,RP5-1166F10.1,LINC01158(+),RP4-810F7.1(-),UBE2V2(-),ADCY8,RP11-131L23.1,RP11-542A14.1(+),C1QL3,AC008810.1(-),SMIM23(-),RP11-538D16.2(-),RP11-566H8.3(+),OR2AK2(+),DNMBP-AS1,OCA2(+),LINC01431,MAP2,GDF7,AC093901.1(+),PRMT3(+),RP11-126K1.2,AC091487.1(+),RP11-408H1.3,RP11-466I1.1,PKDCC,RP11-513G11.3(-),TMEFF2,EEF1A1P14(-),TCEB3CL2,AC010987.6,PTPRE,AC093680.1(+),IGF1,AF254983.1,FHL3,CMKLR1,RP11-367F23.1(+),MLLT10P1(-),IGHD,RP11-753A21.1(+),AC013275.2,RP11-57G10.1(+),CBLN2(-),ADAMTS16,LINC01135(+),EGFEM1P,SH3GLB1,RHOQP2(+),AC108868.5(+),RP11-168F9.2(-),AC126177.1(-),CHST9(-),NLGN1,RP11-279N21.1(-),NCEH1,P2RX3,FAAH,DNAJB6,SLC3A1,SEMA4D,POPDC2,AC104389.16,IGHD1-26(+),SPSB4,CTD-2287N17.1(-),AC009009.1(-),DLEC1(+),NEK10,RP11-20B7.1,RP11-436D23.1,COL15A1,RP11-60I3.4(+),RFTN1(-),OR2T5(+),FMO9P(+),RARB,RP11-382A20.4,PPIP5K2(-),ATG4C,RP5-1004I9.1,AC012501.2(+),SNTG2,WNT5A-AS1,MTRR,RP11-129I19.2(-),HIST3H2BB(+),KCNK12,RP11-298H24.1,GOLGA7B(+),RP11-179A9.3(+),NSUN2,ADAMTSL3,SNORA26(-),FLJ26850,GNG12-AS1,AC026202.5(+),PPP1R26,ACADSB,RP11-1102P16.1,CCNH,SAE1,WFDC2,RANP7(-),CTC-503K11.2(+),RP11-42I10.3(-),DIO2-AS1(-),RP1-167F1.2,ABCB1,ALDH1L1-AS2,SYNPR,HTRA1(-),RP11-315A16.2(-),GSTM3P1(-),TERF2IP(-),PIK3CB,IL37(+),GTDC1,RP11-273B20.1,ADCY7,FBN2,DNAAF3,SLC18A2,ST5,LINC01115(+),ESPNL,RP11-467I20.5(-),SSR3(-),OXTR,BFSP1,RP11-394A14.2,LITAF,OR5D2P(+),NCKAP5,AL356289.1(-),AADACL2-AS1,RP11-750H9.7(+),CLDN18,DAPP1(+),AC008085.1(+),NETO1,PLCH2,RP5-1068E13.7,JAZF1,RP11-143E21.2(+),CTD-2168K21.1(-),RBM20,FAM133A,UBE2QL1,RP11-625I7.1,RAPGEF6(+),RP5-912I13.1(-),EXOC3,RP11-550H2.1,S100A11(+),LINC01072(-),ANKS6,AC090559.1(-),AL109767.1(-),SAMD13,GPC6,BCAR1,VSNL1,IPMK(+),FBP2,RP11-57J16.1(+),NINL,SIVA1(+),CLSTN2,RP11-38C18.2(+),CD8BP(-),CNTN6(+),RP11-440G5.2(-),SLC38A7(+),AC026202.3,ROBO1,FGD3,RP13-188A5.1,RP11-460B17.3,MAFB(+),APBA1,DUSP15(+),RAD18,MAP2K3,RP11-479J7.2(-),LINC01376,NBAS,AC009303.1,RP5-1125M8.2(+),RP11-1037D22.1(+),PLCXD2,B3GNT9,CTC-441N14.4(-),SLC12A8,FSHB(+),ERICH3(-),IMMP1L,LINC00237(+),ANTXR2,RP5-965K10.3(+),GLT1D1,FXR1,ISL1,OTULIN,APBA2,RP11-35L17.3(-),CCNG2,KIAA1033,A4GNT,RN7SKP140(+),KCNIP3,RP11-444A22.1,BTG4P1(-),DMRTA2(-),SPIDR,AC009474.2(-),HNRNPA1P58(-),CYCSP52(-),RP11-20G13.1(-),ZNF658B(-),LINC00882,OR7E116P(-),RP3-470B24.5(-),RP11-404O13.4(+),SGCB,RP11-4B16.4(-),RP11-804N13.1,LL09NC01-139C3.1(-),CTD-2302E22.1(+),CLDN23,CLSTN3,RP11-515E23.1(+),VRK2,RP11-231C18.3,TC2N,CCDC85C,FHIT,UBE2QL1(+),CADM2,MIR3660(-),PRTFDC1,NDUFB4(+),RP1-276E15.1(+),CRB2,RN7SL636P(+),ENTPD6(+),CLASP1,LINGO2,RP11-507M3.1,OR13F1(+),DCK,RALYL,MIR3141(-),RPL5P35(+),RP11-158D2.2(-),RP4-620F22.2,CTD-2291D10.3,RP11-420N3.3,CTD-2302E22.4(-),SDHA,AC073043.1(+),RABGGTB,RP11-437L7.1(-),DENND4C,RP11-361D14.2,RP5-908D6.1(+),ACTR3C,ARL3(+),RP11-93B21.1(+),OR52A4P(-),NFIL3,RNU6ATAC11P(+),MS4A14(+),NAALAD2,TMPRSS11BNL(+),AC006466.5(-),KALRN,RP11-274B18.4,AC026202.5(-),RPA3,RP11-384F7.2(+),GNAO1,FOXP4,PYROXD1,FEZF1-AS1,PRKACG(-),RERGL(+),ZFP64,METTL15,RP11-13A1.3,PDCD6,GLRX3(-),OR2C3(+),GPR137B(+),MYLK,RP11-17E13.2(+),CPS1,TMEM2,MIR887(-),LINC00342(+),SPAG17,ZNF236,PATL1,AC018717.1,RP11-488I20.8,RP11-405F3.5,MGAT5,THRB,PDK4(+),RP11-10O22.1,CCDC115(+),RP11-72K17.2(-),C9orf64,IGKV3D-20(+),OVGP1,Clostridiales-1(+),PTPN2,RP11-1078H9.6(-),MTHFD2P1(+),RP11-120I21.2,RP11-624G17.3(+),TNS2,AC017048.2(-),OR2B11(-),RASGEF1A,CTD-2160D9.1(+),SLC25A6P2(-),PKN2,RP11-797M17.1(-),RP11-441O15.3,AC012671.1(-),TARSL2,RN7SL666P(+),RP11-63N3.1,MKNK1-AS1,AC079135.1,NEK11,FTH1P21(+),EFR3A(+),TMEM38B,RP11-9L18.2(+),DGKZ,CTD-2105E13.15(+),AL021918.2,RP11-1079J22.1(+),C12orf60,RP11-1O2.2(+),KIAA1217,RP11-1078H9.1(+),RP11-396O20.2,HAAO,CTD-2135D7.3(-),KCNIP1(-),VPS35,DRC7,PPP2R2D(+),XRCC2(-),TMEFF1,RP3-393E18.2(+),CHRNA7(+),AIM2,CDC37L1-AS1(+),LYPD8,MPTX1(+),BRF1(+),CRAT37,DOCK11P1(+),AGBL1,KIRREL(+),GPAT2(-),CTD-2007H13.3(-),DPY19L2P1(+),ERC2,CACNA1B,RNU6-254P(+),RORA,MEGF6,CCDC69(+),RP11-463J7.2(+),PRDX2P4(+),RP11-91I8.3,KCNB2,UBAP2L,AF186996.2(+),FAM21FP,ASTN2(+),SAMD4A,NRSN2-AS1,ZRANB2,RP11-466F5.6,RP11-218C14.8(-),RP4-656G21.1(+),AC079305.11,PARD3,RP11-480G7.3(-),LINC00871,ENSAP2(-),IGHEP1(+),ZNF423,DHX35,ATP6V0E1P4(+),ZDHHC11(+),IER5(-),RIOK1(-),COLEC12,RP11-100N20.1(+),RP4-753D10.3(+),ESRRB,NFIA,GBP2,ATXN1L,RP11-47G4.1(-),TDRD7,RP11-481J13.1,CDKAL1,ARL5B,HPX(+),CTD-2012M11.3(-),TMEM108,ADGRG7(+),RP11-332J15.1(+),RP11-624C23.1,AC067960.1(+),DPP10,PKMP5(+),RP11-7C6.1,AC079610.1,RP11-5P15.1(-),PRKD1,NXT1,RNA5SP388(+),U91328.21(+),AC011752.1,RP11-210L7.1(+),FLNB-AS1(-),RP11-524N5.1(-),RP4-710M16.2(-),DZIP1L(+),TIMD4,RP11-385G16.1(+),RP5-1028L10.2(-),KIF25-AS1(+),IGHJ1P(-),RP11-758I14.2(+),PRUNE2(-),KIAA0040(+),RP11-501J20.5,ZSCAN5A,RP11-749H20.2(-),BOK,GBP1P1(-),RCN1,GBP6,AC100828.1(+),TRIM59,ST6GALNAC5,NCOR1P3(+),RNU6-371P(-),C1orf185(+),AC074391.1,THBD,XRN1,RP11-701I24.3,WNT5A,LCE5A(+),RP4-592A1.2(+),RP11-673E11.2(-),HOXA3,MEGF9,SOSTDC1(+),MIR5186(-),RP11-72M17.1,LRRC8B(+),ARHGEF38,CTD-2026D23.1(+),UBE2C(-),ANKRD18EP(-),HVCN1,KYNU,U3(+),MYZAP,RP4-712E4.1,MOB1B,RP11-841C19.4(-),RP11-382A20.3,ACKR1(+),RP11-434E6.4(-),OBSCN,RP11-281A20.1(-),CCDC39,RP11-810P12.1(-),TNN(+),RP11-313J2.1,RP11-407H12.8(+),GIMAP1-GIMAP5,NOTCH1,AC098614.1(+),RP11-371F15.3,IGF1(-),UBQLN4,KALRN(+),TMEM117,IGKV6D-21(-),Metazoa_SRP(-),TRIM42(-),RP11-643N23.1(-),RP11-191A15.4(+),TRPC6(+),RP11-295D22.1(+),RP11-118K6.3(+),RP11-930O11.1(-),STK10,SRGAP2D(+),IFNA4,ACTR3B,PRR23B,PLAC9,TTC6,RP11-816B4.1(-),AC067959.1,CTSD,KAT2B(+),LINC01565(+),RPS4XP13(+),CYP4F23P(-),RP11-404P21.5(+),GPR12(+),AC011524.1(+),RNU4-43P(+),CD1D(-),UBE2L6,STEAP1B,RP11-471B22.2(-),DGKB,RP11-368I23.2(+),DUXAP8,MBD5,TEAD3,IGKV3-20(-),RP11-208K4.1,RNU1-96P(+),OTOG,STON1-GTF2A1L,SCTR,RP11-520H14.7(+),CTA-331F8.1(-),RP13-395E19.2(-),RP11-15H20.2(+),RP4-640E24.1(+),RP11-1018N14.5,ARHGAP28,L3MBTL4,AC147651.1,SPRR2F(-),RP11-613D13.4,SNORA70F(-),EPHB1,MTNR1A(-),RP11-412H8.2(+),PQLC2L,RP11-691G17.1(+),RP11-28H5.2,OPCML,ABCC11(+),CYFIP1,RP11-231I13.2(-),CPNE9,SLC6A6,RP11-190A12.7,GTF2E1(-),RP11-85G21.2(-),AGGF1P4(-),RBM23,RSPRY1,MIR6742(+),BMS1P17,SPAG16,ETF1P2(-),PGA3(+),MORC4(-),MIR6075(-),RPL35P4(+),TKT(-),RGS13,ITPKB,ASCC3,SPRR2C(+),PRTG,CTD-2286N8.1(-),ERCC6L2(-),PRMT5-AS1,AC093639.1(+),ZNF157(+),APC,TEX22,SNAPC3,KLRG1,BAAT,RP11-804H8.7(+),CTD-2587H24.5,TMEM71,NAV1,RNU6-1064P(+),RNU6-70P(+),ADAMTS3,RP11-23J9.3,RP11-576N17.6(+),RP3-499B10.3(-),MIR4477B(-),BCL9,ESRRG,RP11-5P4.2,AC105393.1(+),AC007131.1,IQCJ-SCHIP1,RP11-359H3.4(-),TMEM132B,RP11-286B14.2,CNN2P6(+),RP11-413H22.2,RP11-776H12.1(+),NDUFS2,RP11-583F24.5(+),ZNF462,KCNJ3,RP11-219G10.1(-),EEF1A1P37(-),MIR3142HG,AF254983.1(+),RP11-541F9.2(+),FAM189A1,RP11-154H12.2,CGGBP1(+),MRPL45P1(+),CTC-455F18.1(+),AC099535.4(-),LPCAT1(+),SGOL1-AS1,KY,HNRNPKP3(-),PTPRJ,TMEM72-AS1,TBC1D5,PKNOX2,ZAR1,BANK1,LINC01526(+),FAM120B,RP11-92G19.2(+),RP11-809F4.3,RP11-875O11.1,DPYSL4,KAT2B,FOLH1,NDST3,RP11-275O4.4(+),SSUH2,MAN2A1,CTD-2203K17.1,RP11-12J10.3,LINC00415(-),SRGAP2B,FOXB1,GZF1,AC133680.1,OR2A5(+),RP11-540D14.8,CTB-114C7.4,SLC12A7(-),RBP2,GRIN3A,SNORD66(+),SYK(-),GRK7,RP11-659G9.3,ITGB3BP,RP11-72K17.1(+),RP11-335E6.2(+),RAB30-AS1,PLSCR5(-),RP11-594C13.1,ATP2B2,AC010967.2,NRSN1(+),EBF3(-),AC023115.2,RP11-66B24.5,TNIP1(-),DMBX1(-),ELAC2,DAB2IP,RNU7-190P(+),RP11-77K12.8,PAPD7(-),ZC2HC1A(+),FGFR3P6(+),RP11-731C17.1(+),ANXA8(+),LMO4(+),TRIM51CP(-),RP3-344J20.3(-),RP11-293N14.1(-),VSTM2B,TARS,BRD9P2(-),RP11-97C16.1(-),TERF2IP,LINC00520(-),EIF4A1P6(+),RP5-888M10.2(-),PHF2,LINC00486,AC010987.6(-),RP11-395A13.2(-),DYRK1B,ANGPT1,KCNQ3,ZNF385D,SP5,AC144450.1,RP11-332H18.5,JUN(+),AC006994.2,ZFAND5,NINJ1,DMRTA2(+),OR2L8(+),ADCY2,PRICKLE2,GJB4,TPST2,RP11-330M2.4(-),RP11-540H22.2,RP11-56P9.8(+),RP11-570H19.2(-),INPP5A,EIF2AP4(+),PKP2,DLG2,CFAP61,TMEM163,NR4A3,GAPLINC(+),AL035419.1(+),GNAQ,HLA-DPA1(+),LARGE,AC108056.1(+),MIR4659B(-),TRRAP(+),ARHGAP42,CTH,C3orf67,PKIB,CDH8,FAM189A2,SSBP3,RP4-771M4.2(-),ABAT,RPL21P24(+),RP11-305P22.9,RGS7,RAB30,NFATC4,RP11-474D1.1(+),PRKCB,GBP4,RP11-897M7.3(-),EN1(-),RP11-475E11.9,AC103563.9(-),SLC39A10,RP11-983P16.4,RP11-329A14.2,VGLL3(-),WWOX,NLK,SLC1A2,ANO3,RP11-717I24.1(+),RP11-121A14.3,CPEB1,PRICKLE1,THNSL2,RP11-16E12.2(-),SCARNA13(+),OR52A5(+),ST8SIA1,FAM53B,HNRNPA1P67(-),TMED10P2(-),FAM228A,WDPCP,NUDCD1,PTPN7(-),RP11-19E11.1(+),PRLR(-),AP000797.4(+),LACTB,PRIMA1(-),LCT,ZNF135,ISCA1P1(-),ANXA8L1(-),RN7SKP252(-),IKZF5,PPP1R21,RRP15,SPOCK3,RP3-429O6.1(+),SNRPN,SLC25A26(+),MRPS22,CLDN10(+),ARHGAP22,EEFSEC(-),SPACA6P-AS,LRRC4C,DPYSL2,RXRG(+),MBTD1,HPSE(-),FLJ31662(+),NANOGP5(+),NRXN1,TRPM6,CRMP1,JAK1,MFAP3L,RP11-438C19.2(-),AC006372.6(+),DTX4,EEF1A1P40(+),FCRL6,RPL37(+),RNF219-AS1,USP13,RP11-364C11.2,LHX9,RUBCN(+),RP11-427M20.1(+),OCRL,CTD-2021A8.3(-),SSPO,RP11-5P4.2(+),GNA14-AS1,CTD-2587H24.4,RP11-229P13.23,CD276,MFSD7,USP24,RP11-700H6.4(-),CORO2A,RP11-164D18.2(-),EGFR,CRIM1,RP11-473M10.3(+),RP3-395M20.7(+),LINC00624(-),CTD-2033D24.2(+),PCSK2,HMGB1P1(+),RP11-594N15.3(-),LPXN(+),AL590726.2(+),GORASP1,GPX3,PGK1,SLC9A9-AS2(+),DNM1P46,IQSEC1,MIR3143(-),RN7SKP232(+),THSD7A,RP11-305L7.3,MIR6827(+),GBP1(+),MED10(-),BARX1-AS1(-),CHORDC1,STAC,PDE3B,RET,GBP5(+),ERBB4,TNNC2(+),CRB1,SSX2IP(+),RALGAPA2,PAPD5,RP11-401N18.1(+),GABRB2,PDCD10,TRANK1(-),RP11-916L7.1(-),FANCC(-),DPP3P2(+),RP11-170M17.1,RP11-488C13.5,NR2F2-AS1,LINC01606,CTD-2009A10.1,GABRA6,SMC6,RPL39P18(-),CTD-2194D22.5(+),ALAS2,RNU6-829P(+),CAV3,NCALD,RP11-503I22.2,SKINTL,RP11-430C1.1,AC004941.3(+),RP11-317B17.4(+),COPB1,DCLK3(-),TRBV6-1(+),GBP1(-),C1orf106,ATP5E,KANK4,RNU6-187P(-),RP11-354K4.2(+),MT1A,SCb-64M4.1(-),TMCC2,EEF1GP2(-),PLPP6(-),AC013463.2,CADPS,OARD1,CACNA1D,LYSMD4(-),RP11-173L6.1(-),RP11-749H20.3(+),MAMDC2,RNU2-14P(-),LINC00839,RP11-847H18.2,STXBP6(+),RP3-393E18.3(-),NBPF11(+),RP11-864J10.4(+),TGFBR1,WASF3(-),CMAHP,TFE3,DCDC2C,RP11-499F3.2,LIG3,ILDR2,RP11-71G12.1(+),CNTN2,AC079779.6(-),FAM19A2,AC090825.2(+),RP11-105N14.3(-),LINC00929(+),COL6A4P1,LINC00298,ARHGAP15,SATB1-AS1,RP1-167O22.1(+),CCDC60,SCLY,RP11-285B24.1(+),CDC73,HS2ST1,RP5-984P4.4(+),FPGT-TNNI3K,LRRC8C,TMEFF2(-),DLL1,NTRK1,RP11-543C4.3(-),RNU6-694P(+),RASEF,ATP8A2,XKR5(+),ATP6V0E1P4(-),THSD7B,MBP,RP11-121A14.3(-),HEMK1(+),DMD,FILIP1L,RP11-14C10.2(+),ARHGEF3,DMBT1(+),ZNF730,SUGCT,CPNE2,RP11-111A21.1,GDF11,NR5A1,RP11-344A7.1(+),CLVS1,KIF28P,PFKFB3,ANXA6(+),RP11-700H6.1(+),LPIN3,DENND5B,DNAJC6,DAB2IP(+),BCOR,SORBS3,RP11-39E3.3(+),PLXNA1,AC004158.3,PPIAP7(-),PTGES3P1(+),HPGD,RP11-583F24.6(-),MESDC2,TSHZ3,BFSP2,HOXA-AS2,MECOM,RP11-158L12.4,RP11-430H10.4,AQP12A,RP5-991C6.2(-),INVS(+),SRD5A1,RNU6-622P(+),TYW1B,RNA5SP273(+),MIR466(-),RP11-643G5.6(-),ITPR1,MED15P5(-),MIR4458(-),Metazoa_SRP,CTD-2621I17.6,OR6B1(-),RP11-467J12.4,CASR(+),ADAMTS7P1,RP11-325B23.2,PPIL1(+),VN1R7P(+),RP11-174J11.1(-),EGOT,LINC00836(-),DDAH1,LINC01358,CTA-481E9.4,DNMT3A,MIR4435-1(-),AC092614.2(+),RP11-517B11.7(+),HMX2(+),KATNAL2,ZFHX3,KIF26B,SOX2-OT,PDZK1IP1(-),GPIHBP1(-),CTB-134H23.2(+),PDE4B,CST7,NDUFS5P6(+),GJC2,C1orf35(+),NRIP3,RPL7AP56(+),DNMBP,LINC01435(-),PAM,RP4-801G22.3(-),MANEAL,FGFR3(+),TP53I11,RP11-314M24.1(+),EXTL2P1(+),KNDC1,GRIA1,TXNL4A,GBP3,SLC9A7P1(+),RPL21P122,AC024158.1(-),COL6A5,RP11-528G1.2,AC012306.2(+),DVL1,RP11-475O6.1,AC079630.4(+),PCP4L1,TRIM66(+),HS6ST1,WDR35,RP4-738P15.6(+),KCNT2,RP11-370F5.4(+),RIN3,CLINT1(-),CTD-2509G16.2(+),UQCRFS1(+),MIR31HG,MRPS11P1(+),RILPL1,KIRREL(-),NKX2-2-AS1(-),CHRM3,CASC22(-),RP11-244O19.1(+),HMMR,HYDIN,CTNNA3,RP11-404I7.2,CTB-113P19.4(+),R3HCC1L,FMNL2,CTB-127C13.1(+),FAF1(+),HHAT,HNRNPKP5(-),C9orf129,KCNT1,MAP2K4,RNU6-1018P(+),RNF150,CECR3,GIMD1(-),ERBB4(-),HYDIN2,RPS7(-),YRDCP2(-),ADAM8,C11orf95,LINC01579,DYNLT3P2(+),MYO10,RP11-136H13.2(-),ZNF169(+),GRB10,MIR548AP(-),RP11-434E6.2(+),CTD-2245E15.3(+),VN1R10P(+),TNFSF10,RELN,SYNGAP1,SEMA5B,VTI1A,RP11-120K18.3,MYEF2(+),C7orf26,RP11-753H16.3,LAMA5,RP5-1052I5.2,GRIP2,DBIP1(-),RP11-513H8.1,IRX2(+),RAB33A,FLJ27354,RP11-111J6.2(+),CEP170B,RTTN(-),WDR72,TP53TG3GP,MIRLET7DHG,UMAD1,RP11-1082A3.1,OR7K1P(+),GALNT9,PAPPA-AS1(-),PAPPA2,RP11-100M12.3(-),ANKRD36B(-),CDH4,GPT2,AL096700.1(+),CPNE5(-),SNTN,SLC38A9(+),RP1-273N12.4(+),RP11-438O11.1(+),RBMS3,DSTNP5(-),AC008798.1(+),RP11-138B4.1,AL772307.1(+),RN7SKP247(-),RP1-135L22.1(+),RP11-325I22.3,RP11-945C19.4,YPEL5(-),CTRB2,NKX2-2(+),TSHZ2(+),SQSTM1,LHX6,TRAV8-5(-),SNORA48(+),PLEKHA5,BAGE2,MFAP3,KCNC4-AS1(+),ST6GALNAC3(+),APPL2,ATRNL1,NSUN6,GJA3(+),DCLK1,CTD-2347I17.1(+),RPSAP59(+),PGAM1P5,RP11-513G11.2(+),PRSS55(-),COL22A1(+),HTR1F(-),LMX1A(-),AC017080.1(-),PLXND1,AL445464.1(+),MYSM1(+),MMS22L,NPAS3,SLCO3A1,SNORA64(+),DNAJB5P1(+),RP11-108B14.4(-),GYPA(-),CTC-559E9.1,TRIM17(+),GCOM1,C6orf141(+),RNU6-499P(-),EFR3B,AL390876.1(+),TMEM45A(-),C9orf135,RNU6-1082P(-),LINC01572,SENP7,AGTR1,AC002451.3,MUT(+),ADGRG1,RN7SKP55(+),AC023824.1,SEMA5A,LEPR(-),TMEM179,RP6-22P16.1(+),RP11-16E12.1,SDCCAG8,AC092965.1(+),CTD-3080P12.3(+),PLPPR1,FAM19A4,SLC9A9-AS1(-),MIRLET7D(-),LHFPL4,AC007392.3,VPS13A,GPR68,DAD1,RP11-405F3.4,CASC15,LEFTY2,MTRNR2L7(+),RP11-424D14.1,FAM162A(+),RP5-1011O1.3(+),SELK(-),ADCY5,SLC43A1(+),C1S,SSU72P3(-),SORCS1(+),WNK2,OSTF1(-),EIF2B5,RBMXP2(-),RP11-102D18.1(-),SEH1L,CRACR2A,AKTIP(-),RP11-117O7.2(+),INADL,EIF3FP1(-),CDC42SE2(-),AP5M1,TRIM58,FAM21C,EIF5AP4(+),HGD,TACC3(-),MIR4495(-),TDRD3,AC108868.6(+),UBTFL6(+),RP11-541G9.1,PEPD,INTS3,PWP1(+),RP11-359H3.1(+),LYPD6B,LRRC16A,RN7SL665P(+),RP5-966M1.6,CPED1,ROR1,LINC01495,MITF(-),BBS9,DAB1,CERS6,AC114783.1(+),LRRIQ3,AC098617.1,OSER1(+),FXN,RP4-735N21.1(+),VAV3,RP11-327F22.1(+),PARD3B,PAPD7,MRPS10P2(+),ARHGEF4(+),STMN3,MICAL3(+),FAM213A(-),RP11-158D2.1(-),LDB3(+),RP5-965G21.5(+),MSI2,NELL2,ZC3H11B(+),TMSB4XP2(+),RP11-217O12.1(+),CTD-2297D10.1,MCC,DAAM2,AQR,ACVR2A,C4orf22,ZNF37BP,APAF1,COX17,MIR4522,LRRC8B,NRXN3,RP11-679C8.2,RP11-500G22.4(+),RN7SL370P(-),TRPC7(+),RP11-1M18.1,RP11-260E18.1,RPS9,RP11-330M2.3(+),RP11-144F15.1,LRFN5,PLCL2(+),RNF180,RP1-269M15.3(-),RP11-213G2.1,AC007682.1,RNU6-192P(-),RP5-916L7.2,AZI2,AC006372.5(+),RP11-620J15.4,RHNO1,OTOL1,KCNQ1,RP1-78O14.1,CTD-2291D10.4,SRGAP3,INSC,KCNMB2,GNB2L1,SDCCAG3P2(-),GPRIN2(+),FOXN3,DEFA1B,IGSF9,FGF18,RP11-354H21.2(-),RP11-494G9.1,ALPK3,DRGX,IFNA22P(+),COL24A1,AL354806.1(+),RP11-563D10.1,NOXA1,PRKCD,SNAP25-AS1,INSIG2(-),DCLK2,ZCWPW2,RP1-139G21.4(-),DAZL,FAM3D,PRSS16(+),RP11-23A22.1(-),KCND3,RP11-76C10.2(-),MRPS5(+),NEK8,CST2,RP11-466F5.10,SOX12,RP5-908M14.9(+),KMT2C,LINC01307(+),RP11-727A23.10,RNU6-1228P(+),RP5-859D4.3(+),MIR101-1(-),KCNIP4,LINC00698,RP11-128I7.1(-),CD84,TMEM132D,AC133965.1(+),TRPV6(+),GAS2,RP11-244M2.1,LINC00877,UBE2E1,AP000445.2(+),RNY3P7(+),CDH5,ITGAX,MFSD9,LINC01322(-),AC009262.2(+),KIAA1549L(+),GAS2L3,RP11-266L9.4,RP11-736K20.6,LINC01508(+),LINC00299,GLYATL3(-),Metazoa_SRP(+),RP11-23I7.1(+),RP11-286O1.1,DNAH8,ERMN,CHURC1(+),FBXL7,RP11-339A11.1(+),AC021613.1(+),FDCSP(+),RP11-644F5.11,RP11-674E16.4,RP11-295K3.1,AC114752.1,ZNF692,IL1R1,ZNRD1-AS1_2(-),ZNF862,PTPRVP(+),TSSC1,DOK5,RP13-977J11.3(+),STXBP4(-),RP11-214N1.1,RP11-443B20.1,ZRANB2-AS2,ACTG1,MOB3B,ZBTB47,TLX3,SMG1P3,CCNK,SLC12A7,SYNPO,MTND4P25(+),CTA-21C21.1(+),MIR921(-),RP1-107N3.1(+),TBX5-AS1(-),CCDC150,CRNN(-),AC073143.1(+),NLRP3,CTD-2334D19.1(+),KCNK16,CTD-2535P7.2(-),CHST8,TACSTD2(-),RP1-209A6.1,KCNS3,RP11-653B10.1(-),RP11-498E2.9(+),ST3GAL1,RP4-575N6.4,FMN2,RP11-332J15.3(+),TBC1D8,MITF,WNT3A,RP11-932O9.7,NPHP4,MSH4,HM13-IT1(+),RP11-8L2.1,LIMS2,RP11-526P6.1(-),RP13-977J11.9,RP11-96H19.1,MRAS,AC092578.1(+),RP11-23A22.1(+),RP11-405A12.2(+),RP1-71H19.2(+),SLC25A26,AC115283.1(+),ARHGEF10,CTD-2307P3.1,ATP5G1P1(+),SALL1(+),DTX1,TGM1,ATP10A,FMN2(+),DKK3,ZBBX,AL901608.1(+),RP11-719N22.1,ZNF487,ZRANB2-AS1,ARHGAP33,RNF220,ZNF292,LPCAT1,RP11-281A20.2(+),PLCE1,TFEB,ARMC1(-),PEX5L,EFNA3,SNORA18(-),CTC-448F2.6(-),RP11-481H12.1(+),DKK1,RP11-159G9.5,AC093390.1,MAMDC2(+),MTND6P13(-),HSPD1P10(+),RGMA,RP4-644L1.2(-),BICD2,RP11-50B3.2(+),RP11-432J24.2,RP11-150D5.2(+),ALS2CR12,LHFPL5,TRIM8(-),MINA(-),PRKG1-AS1,GTF2B,RP11-554F20.1,SUMF1(+),GRM2,LINC00969,SPATA6,SLC44A1(-),TUB,ANTXRLP1,RP11-541F9.2,S1PR1,RP11-375I20.6(+),CCDC74B,LUZP2,EAF2,ST6GALNAC3,SUCLG2,RP11-102M11.2(-),RIMBP2,RP11-488C13.6,TOX3,RHOBTB2,RP11-95P13.2(+),RP11-264B17.5(-),APEX2,UGT2B28,PNPLA4,MYLK-AS2,NAALADL2,COLEC11(+),ZNF217,NRCAM,SPACA1(+),RNA5SP136(-),CTC-559E9.4,AC116609.2(-),MIR4303(+),ACADL,BMPER(-),LINC01164(+),VIPR2,RNA5SP353(+),LMCD1-AS1,SLC39A12,ACPP,GUK1,STK24,ATP5F1P3(+),MAMDC2-AS1,DHX35(-),NFKBIZ,RP11-64B16.5,RANBP17,LRRC7,SLCO2A1(+),AC110810.1(-),CHD6(-),FTCDNL1(-),RP11-467L24.1,DAP,PHLPP2(+),CASC9,PAK7,PEAR1(+),MIR4283-2(-),RASGEF1C,RP11-526A4.1,RP11-286B14.1,PRKACB,OR5BP1P(-),VAT1L,LAMA5-AS1(-),AL160269.1(+),FOXD2-AS1(+),FAM134B,OR56B3P,CELF2-AS1(-),CTNNA2,AC062032.1(-),AL162419.1(-),GLIS3,RP11-398E10.1,Y_RNA,RP4-712E4.2,RP11-620J15.2,EPT1,AC099791.1(+),TPK1,CTSV(+),GS1-388B5.1(-),SLC15A5(+),DCDC1,TSPAN14,RP11-437B10.1,DMKN,SLIT1,RIN2,JPH2(-),AC141928.1(+),RP11-378I6.2(+),EMILIN2,IL7,RP11-204C23.1(+),LRP2,GLP1R,EFCAB7,SCN5A,CDH8(-),CFAP54,NELL1,PTGER3,RP11-624G17.3(-),RP11-60A14.1(+),AKAP6,ALDH18A1(+),BEND6,LINC01250,RP11-488C13.7,RPL23AP59(-),SNX10,DEPDC1B,TBL1XR1,FBXL17,RP1-182O16.2(-),ASCL1,ITPRIPL2,SLCO6A1,FRG2IP(+),FKBP9P1,PDZK1IP1,TGFA,HSBP1L1,CTD-2349B8.1,RP11-5P4.3(-),MSN(+),RP11-154H12.3,RP11-417J1.1(+),DAPK1(+),GATA1(-),REEP1,SLC27A6,ITGA1,CTD-2591A6.2,CTC-236F12.4,EIF2AK3,NTRK2,NAP1L1P3(+),CNGB3,RNU1-76P(+),TRAV8-3(-),GABARAPL1(+),EIF4A1P13(+),ZNF267,GOLGA6L2(-),FCRL5(+),TRIM5,RP11-95I16.2,RP11-522B15.4(+),RCAN2,HDAC6(+),MTMR6(+),IGSF1,RP1-137K24.1(+),ANTXR1,ZNF473,CTSL3P(+),LINC00506(-),TMED3(+),RP11-338O1.3(+),OR1M4P(+),SLC4A4,RP11-367O10.1,CLYBL,KIRREL,FAT2(-),RP11-776H12.1,LINC01212(+),HELLPAR,SATB2,PPATP1(+),BLOC1S1,RP11-348A7.1(+),WDR63,GAPDHP48(+),PTPRG,GABRG3,DCP1A(+),OR5B21(-),POGLUT1,CTC-305H11.1(-),AC018890.6,Y_RNA(-),NTRK3(+),SEL1L3,RP11-310N16.1,RPL6P7(-),ZNF672(+),STX2,TMEM246,ZDHHC11B(+),TSGA10,GAD1,CTD-2587M23.1(-),RP11-955H22.1(+),RP11-1084I9.2(-),RP11-164H13.1(-),LARP1B,RP11-204E9.1(-),RP11-42O15.2(+),MTND1P24(-),CTD-2143L24.1,ADCK3,TTC7B(+),SLC17A8,AKT1,M6PR,CTD-2012J19.1(-),NOL3,THRB-AS1,HMGB3P23(+),RP11-40C6.2(+),CDH18,MORF4L1(+),LINC00534(+),C9orf129(-),RP11-540K16.2(+),ARNT2,CBLN2,SCN2A(-),TRBV5-1(-),SNX29,MDGA2,SCHIP1(-),DCDC2,MRPL36(+),CTD-2023M8.1,FCRL3(+),EPC2(+),RP11-108K14.8(+),AC062029.1,IMMP2L(-),CNDP1,HOXD3,USP33(+),NXPH2,RP11-120J1.1(-),RP5-1066H13.4(-),FCRL4,KLHL29,IGHE(+),RP11-644F5.16,FGD3(+),RP11-21K12.3(+),LINC00866(+),RP11-423H2.1,RP11-278H7.1,RP4-788P17.1,RP11-438C19.1(+),C14orf180,C10orf91,FRG1JP(+),NCK2,RNU6ATAC4P(+),PLEKHF1,RP11-8J23.1(-),RP11-218C14.5(+),PPP1R9A,RP11-479J7.1(+),FAM49A,RP11-450H5.4(+),FREM1,PKDCC(-),AC011897.2,KCNK17,RP11-707F2.1,RP11-115A15.4(+),FGGY,ARHGEF4,CD80,ADAMTS7P4,CELF4,AC078941.1,AMFR,SOX7(+),RP11-690C23.4,LINC00461(+),KCNK10,RNU6-281P(-),LINC01212(-),LHPP,PRAP1,AC098973.2(-),GATA4(+),RP11-49P4.7(+),FRK,SKP1P3(-),PLEKHA1,TULP3,RXRA,CPZ,RP11-34F13.3,LPIN1,CD63,IVL(+),TYW3(-),IGHG1(+),SUV420H2,EIF4E3,RP11-6B4.1(-),RP11-546B8.6,RP11-434E6.4(+),PBX1,RP1-309H15.2(-),MIR601(+),RHPN2,CTC-498M16.4(-),MTHFD2P1(-),ST8SIA2,PIP5K1B,KCNN2,GFPT2,DHRS3(+),RP11-327F22.4(+),RP11-451B8.1,RP11-372B4.3,SHC3,FTO,CYP2AC1P(+),SNAP47,AC010209.1(-),ZFP41(+),RNA5SP127(-),RP11-53O19.1,LINC00652,PLPP3(+),RP11-278H7.3(-),PLCL2,SLC6A3(-),UQCRB(+),RP11-439C8.1(-),RP11-302M6.4,RP11-646E18.4(+),BOD1P1(-),RP11-209A2.1(-),RP11-91H12.4,STMN2,RP11-58C22.1,EML1(+),MOCS1,RP11-523H24.3(+),FAM129B,FGF18(-),AC019330.1,CWH43,LINC00607,RP11-398J10.2(-),RN7SKP122(+),FP671120.1(+),RP11-460M2.1,OSBP,RP11-521B24.5,PXYLP1,STARD3NL,CCDC64,PDZRN4,RP11-1127D7.2(+),RP11-166A12.1,RP11-57H14.5(-),RBM22P12(-),NFE2L3(+),RNA5SP252(-),RNU6-839P(-),AP001258.4,MMP17,CTD-3203P2.3,LAMA1,SAPCD2,FSD1L(+),C10orf142(-),AP000437.3(-),CTD-3032H12.2(-),LGR6,LINC00202-2(+),API5(+),RP11-567M16.3(+),IFNA14(-),NR1I2,ZNF687,GDF6,TSLP,FGF12,AL359253.1(+),FAM181A(-),FRMD8P1(-),DUXAP9,CYSLTR1(-),TRPM3(-),TTLL7,LRIG1,CTB-35F21.1,RP11-331F4.4(+),FCF1P6(-),AC093616.4(+),LINC01031,LGALS3,RBP5,ANOS1(-),ERICH3-AS1,GRM7,NUDT14(-),ARSI,EXD3,IGSF9B(-),GZMB(-),CACHD1,NEGR1,GS1-44D20.1(+),GFRA1(+),TPPP,PLEKHA6,RARS(+),MIR6500(-),WSB1,AC092162.1,RP1-59B16.1(-),RP11-933H2.4,C11orf96,INSRR(-),CTD-2358C21.2(+),SPCS2P3(+),RBMXL1,IFI16,RP11-308N19.1,RP11-95M15.1(+),DMRT1,HCN1,RP5-984P4.6(+),LINC00528(-),LINC01501,SHISA3,RP11-467L19.11(-),FBRSL1,MON2(+),DDX12P,DROSHA(+),LINC01322,RNF187(+),CTCFL,FAM126A,ADGRL2,TRPC1,TMEM182,SUCLG2-AS1,CDH12,CDKN2C(-),AC009014.3(-),AC007364.1(-),PIP4K2A,SPARC(+),RP11-380D23.2(+),AC079753.4(-),LINC01124,CCBL2,SNX5(+),RP11-331F4.4,STAG1,ASTN2,CTC-345K18.2(+),FOLH1B(+),TRAV13-1(+),HLA-DOA(-),ZFAT,CACNA2D3,CDH22,S100A7A,CNTNAP2,RP11-15P13.1(+),ADIG(-),MXI1,SLC26A7,CTSO(-),RP11-122F24.1,FAM184B,RP11-554D14.7(+),ZEB2,AK5,CREB5,CMSS1,SNX6P1(-),RP11-467K18.2,FZD10-AS1,GNA14,GAS7,MGMT,LRP1B,LRRC40,ADAMTS4,GAD2(-),AC083864.3,AC114730.3,RP11-319G6.1,ADAMTS2,AL589743.1,ELAVL2,AC073257.1(-),TNS1,RP11-478B11.2(+),LINC01296,RNA5SP103(+),TAB3,INPP4A,NEU4,RP11-514P8.7,C1orf87(+),BIN1,IKZF2,RN7SL340P(-),GDAP1,ROR2,SH3BP5L,PRELID2,ZNF449,TENM4,AC083949.1(+),FAT1(+),RBM38(-),ROBO2,ALDH1A1,RRBP1,RP11-338L18.1(+),TRPM3,RNA5SP509(-),SPEG,HTR4,SPATA16,SLC6A15(-),CTD-2046I8.1,CTB-32O4.2,PRKAG2(+),MIR8071-2(+),SLC8A1,RGS12,KBTBD2(-),FOXP1,NKAIN3,BRINP1,BAGE2(+),RP11-67P15.1(-),RP11-11N7.4(-),OR5AM1P(-),DEFA3,RP11-649A16.1,DNASE1L3(+),ZNF496(-),AC019048.1(-),RP11-561O23.5,LHX5-AS1,NDUFS6(+),RP11-30G8.2(+),VASH1,RP11-844P9.2(+),PCSK6,RP11-313E4.1(-),RP11-1082I11.2(+),AC078794.1(+),LAMTOR2,OR7E109P(+),RASSF4,ACTG1P22,MFSD6,RP11-159D8.1(-),CCKBR,AC079610.1(+),AL159977.1(-),AHCYP3(+),RP11-964E11.3,MT1JP,MYLK-AS1,RP11-83J21.3,ZNF32-AS3(+),CTC-558O2.1,SERBP1(-),ZNF536,ALG10B,RP11-643G5.6,GS1-306C12.1(-),LINC01389,LINC00620,DPPA3P3(+),RP11-489C13.1(-),AC022182.1,COL17A1,FAM167A-AS1,RP11-7D5.2(-),MTND1P29(+),PTPDC1(-),PCSK9,AC007131.2,ANKRD27,HSPA13,CFAP69,LIMD1,C3orf67-AS1,RPL23AP69(-),RP11-621H8.2,MGST3(+),MICU2,BTG2,MAML1,PDZRN3,SEMA6D,AOC1(+),GLUD2(-),SHC4,AL160279.1(-),HPSE2,CTD-2126E3.3,DTD1,AL591415.1(+),RP1L1(+),RP11-349E4.1(+),GRM5,KIF2A,ADAMTS12,IQSEC1(+),RP5-921G16.1,AACS,RP11-422N16.3(+),RP1-84O15.2,NIP7P2(+),EXOC6B,SLIT3,ASB2(+),CCDC106,PLCD1,CDKN1A,TRIO(+),RFX4,ZNF337,LRP4(-),CPXM2,RP11-393N21.2(+),OR2W5(+),RPL21P17(-),ITGA9,UNQ6494(+),PHLDB2,ASIC4,SGCD,DLGAP1,ABHD17C,ERICH3,LINC01594,RNF123,MVB12B,GNG2,RP11-445O3.2,AC008073.7,MMP2,RGS5,IGHV1OR15-6(+),CNTNAP5,FABP7,RP11-109P6.2(-),GBP2(+),KHDRBS2,AHCTF1,HUS1,RP11-354K4.1(-),RP11-62I21.1,FOXE3(-),AP000442.4(+),SDHA(+),FAM181A,ANK3,ITPK1,BTBD9,UHRF1BP1L,NPHP3-AS1,RPL7AP57(+),SLC25A21,PABPC5-AS1,MTND6P10(+),JPH1,OR1H1P(+),FAF1,RP11-346D14.1,RP11-499F3.2(-),NCAPG2,AC091559.1(-),RP11-775H9.2(-),ANKS1B,RP11-474D1.2(-),BAZ2B,MTND2P17(+),AC108059.2(-),APOB(+),TSHZ1,RP11-325I22.1(+),AC108721.1(-),AC016575.1(+),BOLA2P3(-),TOPORSLP1(-),MTND5P34(+),EAF1,LPCAT2(+),AKR1B10P1(-),CEP128(+),GREM2,RP11-143A22.1(-),CFH,CTD-2251F13.1,CTD-2383I20.1(+),AK4,IST1,RP11-113K21.4,RP11-77K12.4,C10orf10,DRAXINP1(+),FBP2P1,COL24A1(-),RP11-791O21.5(+),RP11-411H5.1,LINC01611,RP11-687D19.1(-),IL12A-AS1(+),AC069067.1(+),C15orf41,RP3-380B8.4(+),RP11-65B23.5,IL20RB-AS1(-),RP11-40F6.1(-),CDK2AP2P2,RP11-159D8.2(+),RP5-1044H5.1,LINC00989,RP11-259O2.2(+),RUVBL1,STK33(-),OAT(+),HS3ST3A1,RP11-439H8.4,HNRNPA1P58(+),DSTYK,RNA5SP360(-),ARL8B,AL357936.1(-),RP11-963H1.1(+),DCHS1,LINC01163,JADE2,UNC5A,RP11-459O1.2,OR5M12P(+),RP11-163M18.1(-),TMEM74,NNT(-),RP1-34M23.5,RP11-229O3.1(+),PPP1R26-AS1,CALY,ENPEP(-),ULK1,POLD2P1(+),PRDM6(-),TSHZ2,RP11-412P11.1(+),VAX1,RP5-984P4.1(+),ANO4(+),CHST6,AC004538.3,SLC30A10(+),RGS18(+),GABRR3(+),ACKR1(-),SNORD29(+),PTPRN2,RN7SKP74(+),RP11-810P12.7(-),CAST,AC011431.1(+),ATP6V1G3(-),DEPDC1-AS1(-),RP11-262A16.1,AK4P2(-),NR5A2,ITIH4,FOLH1B,OSBPL3,RP11-396O20.1,TSPAN18,Y_RNA(+),RP11-646E18.3(-),EPYC,CYP1D1P(-),FRMPD2,MPDZ,MIR4300HG,TTC39A,OTUD7A,RP11-30G8.1(-),SLC44A5,DNAJC13,ABCD2,CTNND2,STEAP3,TMC1(+),RP11-58O3.1(-),GPR78,PCSK5,PGM5,FXN(+),RP11-640L9.1(+),MRPL50,CTB-158E9.2(-),MIR4666A(+),PWWP2B,RP11-751H17.1(+),OR4D7P(-),AJ006998.2,FAM174B,RAB6B,TSPAN14(+),ICE2P2(+),TMC1,GPLD1,LINC00302(+),NKX2-2,AGTPBP1,RNU6-704P(+),OTUD6B-AS1,TRABD2B,AC018816.3,MTFR1(+),GPR149,AC134915.1(+),HNF4A,IGF1R,RP11-140A10.3,RP11-360A10.1(+),SEMA6A,MEGF6(+),MSANTD3-TMEFF1,UNC93A,RGS3,LINC01524,RP11-164N3.1(+),AC007403.2(+),KCTD9P6(-),RP11-739P6.2(+),ZNF189,TRAV13-2(+),AP000640.2,GTF2H1,SMARCA1,SEZ6L,MYT1L,AC008410.1(+),SGK2,AK6P2(+),P4HA2,NTF3,FP236383.7(+),RPPH1-2P(-),NDUFA8(+),FZD4,CPNE4,DOCK4,LSAMP,PHC1,XXbac-BPG294E21.9,MARCH8,TET1P1(+),AC079809.2(-),CFAP161,CD81,CTC-550M4.1(-),SFTPC,GABBR2,RP11-439K3.1,MAGI1,CTD-2049O17.1(+),AD000091.3(+),SSU72P7(+),CH17-262O2.2(+),FRG1CP(+),CHD2,ARHGAP31,AGBL4,RP11-404O13.1(+),ZNRF3,ACOT7,COLEC11,ANXA8L1,CPEB1-AS1,RNU6-1060P(-),SNORD38(+),BARX1,TAL1(+),ADCY3,FIBCD1,ZADH2,C1orf229(-),PDILT,PDZD2,C11orf74,GTF3A(+),RP11-401P9.1(+),PHLDA3,RNA5SP359(+),AC026797.1(+),ANKFN1,FAM149B1P1(+),RP11-488L18.8,HOOK1	SKMEL147_shZ3.UP	SKMEL147	shZ3	UP	0.1231	0.1428	0.862045
MA1125.1.ZNF384	1	1	5295	20517	104387	153733	0.2051	0.4044	,RP11-274J15.2,RP3-455E7.1(-),PIGX,DPH6-AS1,RP11-758M2.1(+),SHQ1(+),NAP1L2,PDE5A,MS4A8,RP11-3P17.4,KCTD16,RP11-720D4.2,TMPO-AS1(+),KIF6,PHF2(+),C3orf35,RPS15AP1(+),RP5-1030M6.3(+),POM121L13P(-),SNCAIP,RP13-635I23.3(+),CTD-2287O16.4(+),ATG2B,AC005178.1(+),	SKMEL147_shZ3.UP	SKMEL147	shZ3	UP	0.2051	0.4044	0.507171
MA0866.1.SOX21	1	1	1936	23876	30855	227265	0.075	0.1195	,RP3-455E7.1(-),OR2F2(+),FAM222A,KB-1090H4.2(-),CA10,RP11-720D4.2,HMX1,KIF6,CHIT1(+),RP11-529J17.3(+),CAPN7,SNORD31(+),BBOX1-AS1,RNU6-463P(+),CSNK1G3(-),CD1D(+),ZDHHC11,RP11-25C15.1(+),LINC00923,RP11-525G13.2,SLC6A2,TMEM245,RP11-290F24.3,LINC01256(+),RP11-536C5.2,RP11-127H13.1(-),SLC2A13(+),DRD4(-),MIR7515HG,CLDN10-AS1,PARP15,HNRNPA1,ZNF692(+),TFP1,RP11-382E9.1,TNNI3K,FAM107A(+),AC069243.1(+),COX17(-),NIPSNAP3A(+),MYO18B,ADCK1,SRSF6(+),AL928768.3(+),RP11-587P21.3(-),KDM4C(-),SH3GL2,ASAH2B,R3HDM1,RP11-482H16.1,CTC-255N20.1,AC009227.2,TOP1,DUX4,TRPM1,FRG1HP,LINC00692(-),DUSP19,RP11-22P4.2(-),LINC01048(-),RNF6,SLC25A5P9(+),CMC1,GALNT13,CRYZ,SHOX2(+),RP11-955H22.2(+),RP11-35J23.1,GTF2A1L,RP11-541F9.1(+),TRAPPC9,RN7SL120P(-),PCDH15,CHST11,AC012501.3(+),PDE4D,MLLT3(+),SLC28A3(-),RP11-632K20.2(-),XYLB,NFASC,RP11-755O11.2(+),NMD3,STYK1,PTPN20(-),ANKRD13C,RP11-521E5.1(+),BTNL10(-),RPL21P43(-),MED10,RP11-266I3.8(-),AC008514.1(-),ZNF14,ZNF22,RP11-510C10.4(+),LINC01613(-),VWA3B,RP11-131L23.1,CEP120,ARL6IP5,FAM172A,RP11-566H8.3(+),KLF12,PSMC1P10(+),DEFB119,TMEM260,WLS,RP11-408H1.3,RP11-466I1.1,RP11-132F7.2(+),PKDCC,CDC14A,RP11-589P10.7,FAHD2B,NLGN4X,TESPA1(-),AF254983.1,RP11-367F23.1(+),RP11-560A7.1(+),TRPA1(+),RGS2(+),RP11-857B24.1(+),SYBU(+),FOXD3-AS1(+),ADAMTS16,RP11-70D24.2(-),EGFEM1P,NLGN1,CYP4A43P(+),RN7SKP173(-),PARP8,DNAJA1,WSPAR(-),ENTPD1-AS1,EBAG9(-),CTD-2124B20.2(+),NCK2(-),HERC2P10,CCSER1,NEK10,RP3-492J12.2(+),RARB,RP11-382A20.4,MS4A10,HNRNPA3P4(+),ATG4C,COL19A1,MTRR,ADAMTSL3,SNORA26(-),RP11-359I18.1(-),RP11-1036E20.9,GNG12-AS1,MSANTD3(+),AC026202.5(+),OR13D3P(-),RP11-399K21.14,RP1-167F1.2,SYNPR,CTD-2517O10.6,TERF2IP(-),GHR(+),IL37(+),ADCY7,RP11-457K10.1,CTD-2215L10.1(+),SLAMF7(+),BFSP1,LITAF,PROS2P,AK5(+),NCKAP5,SLITRK6(-),MIR17HG(+),CLDN18,B3GALT5,DPP4,RP11-164N3.2(+),SNX16,CTSG(+),UBE2QL1,LINC01072(-),BVES-AS1,SAMD13,LINC00350(-),STK32A,NINL,NLRP9,CLSTN2,RP11-798K23.1(+),RP1-80N2.2,CNTN6(+),AC026202.3,ROBO1,FGD3,METTL25,MGST1(+),CFL1P4(+),RGS21(+),CEP85L,APBA1,RAD18,RP11-454C18.1(+),LINC01376,AL139319.1(-),FOCAD,BVES,RP11-393N4.2(+),RNU6-999P(+),RP11-143A12.1(-),RP11-74K19.1(-),CTC-441N14.4(-),IMMP1L,PPP1R16B(+),CHCHD2P3(+),RP11-35L17.3(-),USP6NL(+),PHIP,SYK,RP11-360A18.1(+),RP11-968A15.8,ARHGAP20(+),BTG4P1(-),SPIDR,RPL35AP18(+),HNRNPA1P58(-),ACPP(-),AC007620.3,CHI3L1(-),RP11-404O13.4(+),NPSR1-AS1,RP11-804N13.1,CTD-2302E22.1(+),RP11-515E23.1(+),TTC23L,RP11-231C18.3,RP11-340M11.1(+),CADM2,NDUFB4(+),COL23A1,SNORA40(+),CD74,LINGO2,ASAP1(+),FIGN,KCNMB3(-),RP11-361M4.1(+),AC011431.2(+),RP4-620F22.2,RP11-420N3.3,CTD-2302E22.4(-),HMGB1P45(+),ELMO2P1(+),RP11-437L7.1(-),PARK2,ACTR3C,SFTA1P(-),NAALAD2,IFNB1(+),KALRN,ESYT3,NXNL2,UCK2,TRAPPC9(+),GNAO1,SCD5,FEZF1-AS1,SCTR(+),OR2C3(+),MIR3944(+),NDUFA5P5(+),AC142293.3(+),CPS1,TMEM2,ILDR1,MIR887(-),RP11-490D19.11(+),SPAG17,PPIAP23(-),LCE6A(-),MGAT5,Clostridiales-1(+),RP11-1078H9.6(-),SMAD7,RP11-624G17.3(+),BDNF,RASGEF1A,COX20,PKN2,CTD-2044J15.1,RP11-681L8.1,AC100756.1(-),RP11-364C11.2(-),LINC01194,MIR4422(-),EFR3A(+),IFNNP1(-),BIVM-ERCC5,BMPER(+),C12orf60,MORN5(+),ERI1,CA8,LYPD8,MPTX1(+),FRMD4B,IGKV1-8,CAPSL,ERC2,RP11-420N3.2,RP11-440G9.1,RORA,RNU6-175P(+),THOC3,MIPOL1,UBAP2L,FCRL1(+),SOD1P2(+),ZNF711,RP11-59C5.3,PDCD6IP(-),HGSNAT,MT1HL1(-),KLHL1,RP11-85G21.2(+),LINC01584,RP11-872D17.4(+),LINC00871,UBE2U(-),HBG2,RP13-926M18.1(+),MIR6822(-),MIR3687-2(-),NFIA,GBP2,ZNF444(+),NEUROG1(+),RP11-481J13.1,BDNF-AS(+),SAP30L-AS1,POU6F2,RP11-719N22.2,LINC00276(-),AC067960.1(+),RP11-405A12.2,RP11-605F22.2(+),PIGM,AC011752.1,LYPLA2P3(+),SLC44A1(+),C4orf19,RP11-749H20.2(-),BCL11A,ZNF121,RCN1,AC100828.1(+),RAP1A,LINC00578(-),ST6GALNAC5,OR2T33(+),SRGAP1(+),CTA-204B4.2(+),AC074391.1,MIR4783(+),XRN1,MRPS31P1(+),IGKC,AC099545.1,GDF6(-),EPB41L4A,MEGF9,AC003001.1,OR4A1P(-),SGOL1P1(+),C14orf37,SNRPCP2(+),U3(+),RP11-89N17.3(-),SLC6A11,AGTR1(-),OR2L5(+),OBSCN,TFEC(-),RP11-281A20.1(-),CCDC39,VANGL2,BLOC1S5-TXNDC5,FAM156B,VCX2(-),RP11-407H12.8(+),SMYD2,HERC2,RP11-79J24.1(+),CPE,RP11-30G8.1,TRIM42(-),RNU4-37P(+),RP11-930O11.1(-),LINC01183,CTC-203F4.2(-),TTC6,AC067959.1,MARCO(-),TUBGCP2,PCNPP2(+),CD1D(-),AC112778.2(+),STEAP1B,DGKB,RP11-368I23.2(+),DUXAP8,MBD5,STON1-GTF2A1L,GADD45G,RP13-395E19.2(-),DOCK1,RP13-923O23.6,AC114760.1(-),AC144835.1(-),RP11-613D13.4,SNORA70F(-),EPHB1,C11orf74(-),HNRNPAB(+),RP11-691G17.1(+),NAMA_1(+),CYFIP1,PLCB4,SLC6A6,RP11-85G21.2(-),AGGF1P4(-),LINC01197(-),CTD-3092A11.1,RP11-95M5.1(+),SLC4A7,MIR4756(+),BAAT,CU104787.1(+),MIR181A1HG(+),CTBP2,IQCJ-SCHIP1,TMEM132B,SEMA5B(+),GXYLT2,DOCK3,MIR8056(+),CTD-2141G3.1(+),OTOL1(-),ZNF462,MIR3142HG,AF254983.1(+),PIK3R4,SGOL1-AS1,KY,MAOA,RP11-91K8.5(+),TBC1D5,RP4-705O1.1(-),HAND2-AS1,MCHR2(+),CYCSP24(+),KIAA1671,RP11-92G19.2(+),PTPDC1,AC016723.4(+),FAM24B,KAT2B,MEGF9(+),LINC00152,AC005307.3,LINC00113(+),CTB-181F24.1(+),LNX1,AC133680.1,EFTUD1(+),ATP10B,CTB-114C7.4,SLC12A7(-),RNA5SP291(+),RP11-209E8.1(+),SYK(-),ZNF317P1(+),ITGB3BP,TBC1D3P5(+),AC099552.3(-),APELA(+),ATP2B2,NRSN1(+),RP11-210L7.1(-),DAB2IP,ELAC2,RNF20,RP11-731C17.1(+),ANXA8(+),OSBP(+),GBE1,CTBP2P1,RP11-97C16.1(-),HMGN1P8(+),RNA5SP178(+),PHF2,SUMO2P6(-),RP11-395A13.2(-),DYRK1B,RP11-138I17.1,ANGPT1,RP11-324C10.1,ZNF385D,RN7SKP87(-),SP5,OR4N2,AC144450.1,GRM7-AS3,RP11-452H21.1,MIR4675(-),ZFAND5,NINJ1,ADCY2,AC027612.2(-),HOXA9,RP11-570H19.2(-),DLG2,CFAP61,IL1R2,RGS21(-),CTD-2194D22.3(+),RP11-307N16.6,TMEM229B,TRRAP(+),MPRIP(+),FAM189A2,RP11-690C23.2,SSBP3,RGS7,NPR3,RP11-115J16.1,PRKCB,LRRTM4,OR2AG1(+),NLK,SLC1A2,RP11-54D18.4(+),RP11-717I24.1(+),BCKDHB(+),RP3-419C19.2(-),RGMB-AS1,LYPLAL1,CTD-2022H16.3,NPSR1,LGR4,RP4-595K12.2(+),WDPCP,MAATS1(+),PRLR(-),WASF3,XKR4,AC098828.3(+),AC006196.1,MEF2C,PPP1R21,TYW3,RP11-681H10.1(-),SNRPN,MRPS22,ARHGAP22,CENPP,LRRC4C,PIK3R4(-),MBTD1,UMPS,FASTK,CCT6P4(+),NRXN1,EPHA3,OR2B11(+),TRPM6,RP11-67L2.2(-),DTX4,DCANP1(+),IQCJ,RP11-388P9.2(+),FXYD4(+),KATNBL1,YIPF7,SPOCK1,AC137674.2(+),RP11-508N12.2,ACTR6,RP11-816J8.1(+),TMED7-TICAM2(+),ASNS(+),SHQ1,RP11-632K20.7(+),PCSK2,PPP2R2B,TTC39B,PLCG1-AS1,ARMC3,CTB-79E8.4(+),PRR27(-),AC066612.1(-),MIR3143(-),RP11-415A20.1,TMA16(+),SLC12A3,BARX1-AS1(-),CNIH2,STAC,GS1-542M4.3(+),SOX30,ERBB4,CNTLN,CRB1,SSX2IP(+),RALGAPA2,STK39,PAPD5,RP11-23F23.3(+),CNTN5,LINC01606,RP11-3L10.3,RP11-2N5.1,SRSF11,CTB-184G21.3(+),TRAV41,RP11-636O21.1(+),RP11-503I22.2,RP1-153P14.7(-),HTRA1,IRX4(+),KANK4,SFMBT1,TMCC2,EEF1GP2(-),ADGRD2,GPHN,RP11-436K8.1,RP11-429G19.3,OARD1,CACNA1D,RP11-749H20.3(+),CDH11,RP11-306I1.2(+),MAMDC2,RP11-47I22.4,ZNF189(-),RP3-390M24.1(-),STXBP6(+),CTD-2544M6.1(+),RP11-54D18.2(-),PIK3CA,ITGA9-AS1,AP000445.3(+),MED13L(+),RN7SL713P(-),CTD-2034I4.1,C6orf62,HMGN2P26(+),LINC00298,ARHGAP15,FEM1C(-),ISCA1P3(-),RP11-643A5.1(+),CDC73,HS2ST1,RP11-436F23.1,FPGT-TNNI3K,LRRC8C,B4GALT4,RN7SL248P(-),SMOX,AC016576.1(-),MYHAS,VRK2(+),RP11-272M24.2(+),THSD7B,OR2M4(-),OR4A49P(+),RPL7P13(-),STXBP5L,DEPDC4,RP11-729M20.1(-),AC009505.4(+),CTD-2288O8.1,CTD-2119L1.1(+),KIF28P,FSTL5(-),KNOP1P5(+),C10orf128,AC000124.1(-),WSCD2,LPIN3,DENND5B,AL139139.1(-),CXXC4(+),GMCL1P1(-),RP11-667F14.1(+),PTGES3P1(+),AC010547.9,BFSP2,KCNJ10,RBM26-AS1,RAPSN(-),MECOM,RNA5SP428(-),KIAA1324,ZNF777,SNORA75(+),ITPR1,CTD-2621I17.6,GNB4,RP11-443C10.3(-),MLF1,ADAMTS7P1,NUDT16(-),SYNCRIP,ANO4,LINC00836(-),DST,PDSS2(+),RNA5SP258(-),LINC01358,RP11-522I20.3,RP11-66C24.1(-),SCEL-AS1(+),ZFHX3,CPB1(+),RNU6-15P(+),GBP7,SOX2-OT,CROCCP2,LINC01031(-),DACT1(-),PDE4B,RN7SL475P(+),RP11-147G16.1,LINC01435(-),SLC7A13,KNDC1,GRIA1,GBP3,RP11-497G19.3,AC012306.2(+),RP13-16H11.8(+),OR13C4(+),RP11-475O6.1,CNTN4,RP11-569G13.3(+),RP11-476H20.1(+),RP4-738P15.6(+),KCNT2,RP11-657O9.1(-),PGM5P2,S100Z(+),RILPL1,PHKA1,FAM156A,RP11-946L16.1,RP11-244O19.1(+),HYDIN,C19orf12(+),FMNL2,HHAT,GABRB3,RPS6P7(+),RP11-799N11.1,CTC-340A15.2(-),CDH5(+),CTB-138E5.1(-),MYO10,DHX36,ANO3(+),RP11-136H13.2(-),SPICE1,STXBP4,SEMA5B,CARNMT1,RP11-422J15.1,RP11-417J1.5(+),PTPRZ1,CLCN1,RP11-575I8.1(-),TMEM151B(+),RPL7AP8(+),FLJ27354,GABRG2,ADARB2(-),RP11-298O21.2,GPT2,RP1-273N12.4(+),RP11-438O11.1(+),RBMS3,RN7SKP247(-),LANCL1-AS1,FAM73A,ARL8B(+),PKN2-AS1,RP11-955H22.3(-),BAGE2,RNU6-1228P(-),XDH,GMNN(+),GJA3(+),DCLK1,PDE3A,LINC00639(-),TNFRSF10B,FAR2,SI(+),NPAS3,SLCO3A1,RNA5SP304,MIR4432(+),RP3-324O17.8(+),RP11-25H12.1(-),AC096649.3,PIAS1,AKTIP,RNU6-499P(-),CTD-2247C11.1(+),SYT1,PRUNE2(+),DAPK1,AGTR1,LEPR(-),NFKBIE(-),PDE8A(-),ACOX2,RNU7-53P(+),CASC15,RP11-424D14.1,RP11-561C5.1(+),CDK5RAP2(+),FLRT2,SELK(-),C1S,MEF2C-AS1,WNK2,LINC01163(+),RP11-102D18.1(-),RP11-117O7.2(+),RP1-170O19.24,INADL,RP5-1116H23.1(+),NUTM2F(+),RP11-338I21.1,TRIM58,MIR4495(-),AC108868.6(+),ADAMTS7,RP11-458I4.2(+),LRRC16A,MRAP2(-),WNT5A-AS1(+),CMA1(-),C3orf14,FLG-AS1,GM2A,ROR1,NDN(+),DAB1,SV2C(-),RBCK1,CERS6,RNU4-11P,NFIB(-),LRRIQ3,LRRC66(+),VAV3,PARD3B,AC090955.5(-),HMGB3P16(-),RP11-1008C21.1,RYR2(+),OR52M1(+),RP11-158D2.1(-),HNRNPA1P73(-),RP11-148K1.12,RAB7B,CTD-2014B16.5(+),NSMCE1,EYA1,C4orf22,NMRK1,APAF1,RN7SL208P(-),NRXN3,RP11-679C8.2,RP11-1M18.1,RP11-144F15.1,RNU6-192P(-),CTD-2061E9.1(-),AZI2,N4BP1(+),SPATA13,AC064871.3,RP11-481F24.3(+),SORCS3,DOK5(-),EML5,GNAS,C17orf67(+),COL24A1,MAGEL2(-),SMTNL1(+),RP11-1028N23.4,AC016743.1(-),KLF9,KMT2C,RP11-554L12.3(-),OR13C2,CHRNB4,RP11-128I7.1(-),RP4-595K12.1(-),NT5C3A,UBE2E1,RP11-339A11.3(-),RP11-548M13.1(-),PCGF1,GRB14,RP11-966I7.3(+),CFAP73(+),RP11-411G9.2(-),RP11-484M3.5,RP11-706D8.3(+),KDM4C,CFAP100(+),RNU6-1135P(+),NKD2,AC093326.1(+),LINC00299,HIST1H1PS2(+),KRT18P16(+),FBXL7,RP11-339A11.1(+),C3orf30,PLD5,MTND5P34(-),CTD-3064M3.4(+),FDCSP(+),AC087174.1(-),RP11-300E4.2(+),BRD7,CD48(-),LINC01122,NARS2,ZRANB2-AS2,AL139151.1(-),GPR156,SMG1P3,RP11-576N17.5(+),BEND5,RP11-397C12.1,KCNK16,RP11-720D4.3,DKFZP434H168,RP13-16H11.7(+),KCNS3,PTPRT,RP11-498E2.9(+),FMN2,MITF,ANXA1(+),ABHD12,NPHP4,TOPBP1(+),FOXN4,VSX1(+),MSH4,RP11-13J12.2(+),ULK4(+),LIMS2,RP11-181G12.4,MRAS,SLC25A26,DCAF5,LINC00624,AL161626.1(-),RNU6ATAC11P(-),COMMD10,ZBBX,PPP1R14BP2,LECT1(-),ZRANB2-AS1,THADA,ZNF292,BCHE(+),LPCAT1,ADAMTS16(+),PEX5L,ZNF639(+),PLCL1,ADH5P2(+),CTC-448F2.6(-),CAPN5,RP11-380N8.7,ASS1P7(-),RP11-885L14.1(+),C1orf112,RGMB,AC112778.1(-),MAMDC2(+),GHITM,RGMA,MIR4276(-),CTD-2297D10.2,RP11-63A11.1,HECW2,RP11-244M2.1(-),TUB,RP11-541F9.2,HAND2,HOXA10-HOXA9,PSMD8,RNU6-449P(-),LUZP2,snoU13(-),ST6GALNAC3,SUCLG2,FAM78B,RP11-102M11.2(-),RIMBP2,LRRC14B,UGT2B28,NAALADL2,bP-2171C21.3(+),RP11-554L12.2(+),DDC,RP11-751H17.1,MIR4303(+),SH3GL3,RP11-148L24.1,AL672294.1(+),LMCD1-AS1,CEP162(+),ACPP,IFI44L,TMEM176B(+),MAMDC2-AS1,AC098828.2(-),LRRC7,SLC28A3(+),RP11-467L24.1,FREM2,DAP,RP11-83B20.10(-),ACOT13,CASC9,RNU6-1299P(-),PAK7,RP11-526A4.1,CTD-2537L20.1(-),PRKACB,DZIP1L,FAM134B,OR56B3P,CTNNA2,HOXA7,IGKV1-12,ERCC5,GLIS3,Y_RNA,SLC15A5(+),DCDC1,DENND1A,RIN2,AC092415.1(+),RP11-204C23.1(+),B4GALT4-AS1,FAM120A,LRP2,GLP1R,RP11-1430O6.1(+),NELL1,PTGER3,AKAP6,RP11-183G22.1(-),BEND6,LINC01250,TMEM246-AS1(+),SOX6,PLEKHF1(-),SMCP(+),TBL1XR1,FBXL17,RP11-53B5.1(+),HMGCS1,RPL23AP29(-),SLCO6A1,FRG2IP(+),SNORA4(-),MYO16,ITGA1,RPL30P13(-),LINC00907,RP11-359P18.1,ODAM(+),NTRK2,CNGB3,PALM2,CDK5RAP2(-),RP11-137O10.1(-),ATG9B,NOL8P1(+),RP1-137K24.1(+),SLC4A4,KLHL14,KIRREL,RP11-776H12.1,YBX1P6(-),PTPRG,RP11-258F22.1(+),GABRG3,RP11-6N13.1,FAM201B(-),Y_RNA(-),VDAC1P11(-),RP11-310N16.1,ZFPM2-AS1,UBAC1(-),STX2,RNU6-680P(-),CTD-2587M23.1(-),CENPF,AC011431.1(-),MIR5194(-),RP11-204E9.1(-),KLF13,ADCK3,ASPM,TTC7B(+),SLC17A8,ERAP2,THRB-AS1,CDH18,MFI2,ARNT2,MSANTD3,DPYSL3,DCDC2,MRPL36(+),DNAH5,AC006227.1,RP11-439C8.2(+),RP11-93N20.1(+),AC012322.1,RN7SKP164(-),HOXD3,CELF1(+),ZNF503-AS2,KLHL29,RP11-80B9.4(+),TDGF1P3(-),RP11-21K12.3(+),CALCR,LINC01074(+),RP4-788P17.1,IQCK,TBK1,RPL23AP15(+),CTC-552D5.1(+),LL22NC03-32F9.1(-),ENTPD1,RP11-718O11.1,RN7SKP93(-),NECAB1,FREM1,KCNK17,NACC2(+),RYR2,FGGY,ADAMTS7P4,CELF4,RP11-290K4.2(-),NUDT12(-),RP11-690C23.4,RP11-95L3.2(-),NOX4,GATA4(+),RP11-476D10.1(+),RP11-454P21.1,LINC00410(-),RP11-315D16.2,SETMAR,C5orf66,SCYL2,GXYLT1,AP000265.1(+),BET1P1(-),LINC01340(+),EIF4E3,PBX1,ALDOB(+),PIP5K1B,KCNN2,RP11-72L22.1,SHC3,FTO,SNAP47,GABRA2,MIR3659(-),RP11-53O19.1,PLCL2,TFAM(-),JAKMIP2(+),RP11-302M6.4,OVOL2(+),UGT2B15,RP13-653N12.1(+),RP3-369A17.2(-),STPG2,AK4P5(-),SNRPGP6(+),AC019330.1,UBQLN1,C5orf15(+),PCBP1-AS1,RP4-640E24.1(-),RP11-180I4.2(-),LINC00547(+),RP11-460M2.1,FSIP2(-),OSTF1,MIR4291(-),PPIAP26(-),CTD-3032H12.2(-),TFCP2L1,RP11-266I3.9(+),MIR759(+),RP11-385F7.1(+),DUXAP9,TRPM3(-),TTLL7,LRIG1,LINC01485(-),RNU2-56P(+),MIR4255(+),ALDH9A1,AC084357.2(-),RP11-156E8.1(+),CYP2J2(-),OR5G4P(+),SNORA31(+),GRM7,RNU6-294P(-),THNSL2(+),NEGR1,RARS(+),FRMD4A,FABP1(-),C11orf96,SLC6A19,STARD4-AS1,IFI16,SNORD78(+),RP11-95M15.1(+),HCN1,RPL6P27(-),RP4-608O15.3,CARHSP1,RP11-774I5.1(-),TJP2,ASXL3,NME9,RNA5SP19(+),POLQ,MKI67(-),LINC01322,AP001607.1(-),ADGRL2,DNHD1,GALNT10,AC018359.1,CDH12,COBL,BTF3L4P2(+),SCFD2,RP5-896L10.1(-),RP11-548B3.3(+),AC079753.4(-),LINC01124,SNX5(+),DEAF1(+),CALML4,STAG1,SH3GL2(-),ASTN2,RP11-65E22.2(+),CACNA2D3,NACAP6(-),CNTNAP2,MXI1,SLC26A7,IL1RAPL2,OR52M2P(-),MIR4432HG(+),HOMER2,CRNKL1,CDH10,C10orf25,CCDC171,ALG6,RP11-108K3.1,LRP1B,RP11-319G6.1,NR1H4,AC090957.2(-),AC007246.3,AC012363.2(+),RP11-810H18.1(+),GAB2,PTP4A1,CTB-113P19.1(+),OR8A3P(-),RNA5SP103(+),SOX5,PTCHD4(-),RP11-451B8.1(-),SLC44A1,RP11-875O11.2,RP11-142L4.2(-),C1orf87(+),BIN1,RP11-369C8.1(-),ROR2,TENM4,ROBO2,RP11-705C15.2,THSD1(+),TRPM3,MIR3681HG,RN7SKP46(+),SPATA16,TXNP2(+),RP11-70D24.4(+),RP11-74C3.1,RP11-260O18.1,FAM83D,ABCA2,CELF4(-),FOXP1,BAGE2(+),RP11-67P15.1(-),RASAL1(-),GADD45G(+),RPS7P5(+),RP11-189G24.2(+),LINC01201,MITF(+),RP11-561O23.5,RP11-403N16.5(+),USP1(+),NDUFS6(+),KCNH7,RP11-417J1.1(-),GUCY1B3,RP11-313E4.1(-),RP11-1029J19.2(-),RP11-118N24.2,MPHOSPH8(+),RP11-728D14.6(+),MFSD6,HEPH,RP11-964E11.3,RBMS3-AS3(+),RP11-407A16.3(+),ZNF536,RP11-662G23.1,PTPDC1(-),MTCO1P31(+),CTD-2384B11.2,MDGA1(+),KSR1,MGST3(+),YWHAZP3(-),LMOD3,SEMA6D,AL121588.1(+),RP11-64B16.3(+),HPSE2,PSIP1,VN1R51P(+),SYNE2,OR5G1P(-),CPS1-IT1,GRM5,SLC44A5(+),RP11-616L12.1(+),AACS,RP11-422N16.3(+),SLIT3,DISC1FP1,ABCA1(+),PLCD1,RP13-444H2.1(-),RFX4,CCT6A(+),CPXM2,FANCC(+),RPL21P17(-),ITGA9,SUDS3,LINC00476(+),SGCD,DLGAP1,RP11-399K21.13,CRBN,AC004009.3(+),RP4-764D2.1(+),LINC01594,RP11-445O3.2,TCAF1(-),RPL21P39(+),RP11-894J14.5,MMP2,CNTNAP5,GYPC(+),GBP2(+),KHDRBS2,HNRNPCP9(+),IFRD1,LMOD3(+),GPC5,RP11-410D17.2,BTBD9,TMEM135,NPHP3-AS1,BNC2,SLC25A21,CFHR5,ARL13B,PABPC5-AS1,RP11-680B3.2,TRIM36(+),NCAPG2,EPHA5,ANKS1B,RP11-683O4.1(-),TRAPPC9(-),LRRK1,CSRNP1(+),TSNAX-DISC1,RPL35AP21(-),RNA5SP428(+),MTND5P34(+),RP11-32K4.1,LPCAT2(+),CTD-2251F13.1,KCCAT211(+),AK4,TACC2,KLF9(-),MIR3074(-),CTD-2260A17.2,SP4,COL24A1(-),RP11-506K19.2(+),RP4-568F9.6(+),RP11-255M2.3(+),GUSBP1,IL20RB-AS1(-),ANAPC13(+),GUCA1C,GGT8P(+),ARL8B,RP11-459O1.2,RP11-413E1.4,LINC00558(+),RP11-26J3.1,TKTL2(-),CTD-2140G10.2,BOC,PTPRG-AS1,PCDH8(+),WDR73,POLD2P1(+),ZNF519P1(+),VAX1,CYP4X1,ZNF682,MFSD2B,NFIB,SIDT1,GTPBP10,ACKR1(-),SNORD29(+),PTPRN2,CAST,TYRP1(+),PTPRC(-),RBMXL1(+),FOLH1B,Y_RNA(+),AC105393.2(-),TYW3(+),MIR4300HG,CPNE8,SLC44A5,DNAJC13,STEAP3,LNX1-AS1,TMC1(+),RPS17P5(+),PCSK5,MIR3141(+),PGM5,RP11-91K8.4(-),RP13-16H11.2(-),PAK3,RERG,LINC00264(-),RAB6B,GPLD1,TNFAIP8,TACSTD2(+),RP11-960D24.1(+),SPATA18(-),AC018816.3,CTB-43I4.1,LANCL1,SLC25A48(+),TUBGCP5(-),KCTD9P6(-),LINC01607,TVP23A,RP11-367O10.1(-),MYT1L,RP11-710C12.1(-),C8orf87(+),SGK2,MYH11,NEK10(+),LINC00460(+),LINC01184,CPNE4,LSAMP,AC079809.2(-),FAM189A2(+),NRXN3(+),GABBR2,CASK,SFTPC,ELK2AP(-),AGBL4,ZNRF3,ANXA8L1,AC144835.1(+),TAL1(+),GLYAT,ZNF337-AS1,FAM9A(-),KCNK9(-),RNA5SP359(+),CASC1	SKMEL147_shZ3.UP	SKMEL147	shZ3	UP	0.075	0.1195	0.627615
MA0618.1.LBX1	1	1	1002	24810	19431	238689	0.0388	0.0753	,GLRA3,AC073284.4(+),FAM71D,TPD52,PRPF39,KB-1090H4.2(-),RNY3,PSMC1P7(+),KIF6,RP11-92C4.3(+),RP11-718O11.1,RP5-944M2.2(+),PGBD4P8(-),AC104169.1(+),RNA5SP51,RP11-255P5.3,CLDN8(-),CNTN6,Metazoa_SRP(-),CPE,GNG5,CTD-2195M15.4(+),RP11-48L13.1(+),DOCK7(+),RP5-1052I5.2,RP11-575I8.1(-),VSIG8,UXS1,RP11-643G5.5(-),RP11-295D22.1(+),C2orf49,RPL7AP8(+),RP11-707F2.1,NAV2,AC005783.1(-),MUC12,RNU6-463P(+),FLJ27354,ABCB4,PRRC1(-),TTC6,RYR2,ARHGEF4,RP11-255P5.3(-),FAM96AP2(+),RNA5SP426(+),TNN(-),WI2-1896O14.1,ACSS1(+),ZNF784,MCTP1,NOX4,FKBP4P2(+),CDK5RAP2,LINC00923,GPT2,TTF2,FBXW2,RPL12P12(-),DUXAP8,LSM14A(+),NSUN3,ADGRL4(+),TMEM245,LANCL1-AS1,RP11-525J21.1(-),STON1-GTF2A1L,RP11-34F13.3,SNORA48(+),PARGP1,MBNL2,GXYLT1,BAGE2,LINC01411,BICD2(-),RNU6-738P(-),RP11-438C19.1(-),CFAP58,RP11-124N3.3,TYW3(-),GMNN(+),GJA3(+),ZBTB38,PDE3A,LINC00639(-),TNNI3K,SLC16A7,RP11-222K16.2(-),EIF4E3,ZNF853,RP11-231I13.2(-),KPNA1,KCNN2,ADAMTS9-AS2,RP11-327F22.4(+),RP11-78F17.1,RP11-190A12.7,ADCK1,MYSM1(-),RP11-42O15.3(-),ZNF507(+),RP11-520D19.1(+),TEX36,RP11-690G19.4,SLF1,MDGA1,ZNF804A,RP13-146A14.1(+),RP11-30P6.6(+),CTD-2215E18.1,LNPEP,NOS1AP,CCSER2,RP11-302M6.4,SULF1,NPAP1P6(+),AC007381.1(-),ASAP2,ERCC6L2(-),RP11-482H16.1,CSMD3,AC009227.2,CTD-2588J1.1(+),RP3-369A17.2(-),FRG1HP,AC073987.1,RP11-418J17.3,VPS37C,DIAPH3,LINC00692(-),AK4P5(-),CLCA3P(-),SH3RF3,ONECUT1,BAAT,LINC01031(+),AC019330.1,MTERF1,TAGLN2,CPQ,MIRLET7D(-),SEMA4D(+),PAXBP1P1(-),ONECUT1(+),RP5-857K21.4,RP11-398J10.2(-),TEX41,BTBD11,GLRA1,RP11-23J9.3,GRM8,RP11-359H3.4(-),FSIP2(-),RP11-1127D7.2(+),CASC15,RAG1,SALL4P5(+),ADGRF5P1(-),CYB5A,AC092669.6(+),GTF2A1L,RN7SL794P(+),SELK(-),CTC-248O19.1(+),SLC43A1(+),AF254983.1(+),LINC00092(+),CNTLN(-),PDE4D,SORCS1(+),ME2P1(-),TNFSF15(+),SAMD12,SH3PXD2A,GAS2L1P2(+),RP4-669B10.3,PRUNE2,RP11-30P16.1(+),TMEM72-AS1,TBC1D5,MME-AS1(-),MCHR2(+),RP11-755O11.2(+),PDE4DIP,SSU72P5(+),INADL,PPARA(+),MRPL22,GBP6(+),LENG8,DUXAP9,RP11-92G19.2(+),NRG3,RP5-999L4.2(+),RBPJP6(-),PPFIBP2,AP5M1,RP11-521E5.1(+),CYP2J2(-),RP11-270C12.3(-),PTPRO,RP11-666E17.1,RP11-262H14.11(+),RP11-359H3.1(+),RP11-665G4.1,EPHA3(-),LRRC16A,RP11-510C10.4(+),AC133680.1,HTR1E,RP4-810F7.1(-),TCP11X2,RP11-1084E5.1(-),IL20RB(-),ARRDC3-AS1(-),CPED1,BBS9,RP11-1152B5.1(-),DAB1,SV2C(-),NEGR1,ARL6IP5,RP11-659G9.3,NFIB(-),SMC5,CTD-2256P15.4,FAM214A(-),MAP2,PLEKHA6,RP11-476B1.1(-),SEMA5A(+),RP5-933B4.1,ACADM,GDF7,AC010967.2,NRSN1(+),RP11-763E3.1(-),ZNF254,TTC39B(+),TMEM260,RP11-158D2.1(-),TRPC4,CTD-2014B16.5(+),RP11-63P12.7(-),RBMXL1,FAM150B,RP11-217O12.1(+),EYA1,GRAMD1C,GBE1,DAAM2,AC006288.1(-),AC079779.4,HTR1B(-),TIAM1,LRRC8B,RP4-613B23.5,KRTAP11-1(+),AF254983.1,RP11-90C4.1,AC096643.1(+),POLQ,WDR1,RP11-857B24.1(+),ACSF2(+),KCNQ3,ZNF385D,LINC01135,LINC01322,GDA,RN7SKP87(-),ADAMTS16,LINC01135(+),RP5-908D6.1(-),SUCLG2-AS1,RP11-452H21.1,CDH12,CDKN2C(-),AC006994.2,EPHA6,MTR,NLGN1,PRICKLE2,AZI2,AL136985.1(+),U3(-),RP11-242G20.1(+),RP11-145G20.1,CTC-278L1.1(+),SVEP1(+),RP5-887A10.1,CCBL2,DLG2,RP11-587D21.4,CTD-2291D10.4,ASTN2,SORCS3,AC027124.3(+),C10orf35(-),FOLH1B(+),SPSB4,CCSER1,CTD-2287N17.1(-),RP1-117B12.4(-),LINC00609,PMS1,IL1RAPL2,NEK10,AC092925.1(-),COL15A1,CTH,PPP2R3A,RP1-80N2.4,TTLL7(+),COL24A1,RBSN,RP11-719C20.1(+),FRMPD3,RP11-382A20.4,EML1,AC104820.2,RP5-1004I9.1,RP11-790J24.1,AK5,RAB30,MTRR,SELK,RP11-439H9.1(-),IFT80,ASPH,GNA14,LRRTM4,TXNDC8(-),LRP1B,OR13C2,CCNH,LINC00709(-),RP11-818C3.1(+),RP11-42I10.3(-),RP11-575B7.3(+),NLK,RP11-573D15.8,AC121336.1(+),MGAT5(+),AC027612.1,ZMIZ1,CHD6,SYNPR,GAB2,RP11-543D5.1(-),GAPDHP26(+),TMX2-CTNND1,METTL20(+),LINC00698,BCKDHB(+),MAP1LC3C(+),PCDH17,LINC01296,SOX5,KRT8P11(+),RP11-428F18.2(-),KIRREL3-AS1,EFR3A,RP11-142L4.2(-),C1orf87(+),BIN1,AL449083.1(+),MARK2P13(-),LTBP1,RP11-98J9.1(+),PRELID2,HCRTR2(+),TMTC2,GATAD2A,BFSP1,ROBO2,PRLR(-),RABGAP1L,ASIC2,GOLIM4,RP11-359D24.1,RP11-89K10.1,CCT5,DARS,MIR17HG(+),Metazoa_SRP(+),RP11-331H2.4,CNTNAP3P1(-),TMEFF1(+),DNAH8,FBXL7,SPATA16,CENPP,AC068490.2,IQSEC1(-),SH3GL2(+),RAB22A(+),RASGEF1B(+),SDHAF3(+),LRRC4C,VOPP1,FOXP1,LINC01072(-),RP11-420A23.1,EPHA3,AC009158.1(+),BAGE2(+),RP11-321E2.3,BRD7,TRPM6,ZNF692,EML4,AL109767.1(-),LINC01122,IGKV2-38(+),RNU6-242P(+),WT1,NKD1,RP11-189G24.2(+),KRTAP7-1(-),USP1(+),STK32A,ZRANB2-AS2,AC017079.4(-),RP11-734C14.2(-),GCG(+),PRKCA,CLSTN2,RP11-79C6.3,AC090079.1(+),KCNH7,STK31,RP11-403I13.10(+),DENND1B,CTD-2200A16.1(+),SMARCA2,ROBO1,METTL25,ARSB,CFL1P4(+),RGS21(+),RP11-377H23.1(+),AC079610.1(+),MIRLET7B(-),RP1-209A6.1,TACSTD2(-),POTEA(+),APBA1,RP11-964E11.3,AC003991.3,FAM87A(-),MIR4289(-),CORO2A,ZNF536,LINC01376,AL139319.1(-),EGFR,AC007750.1(-),MITF,ABHD12,PTAR1(+),NPHP4,ANKRD19P(+),NUP133,RP11-435F17.1,MYO7B,IGKV1-37(-),RP4-612B15.3(+),RP11-78O22.1(+),PRR16(+),RP11-770E5.1(+),CTB-79E8.4(+),RP11-8L2.1,RP11-419C19.2,KEL(-),LAP3P1(+),PAX6,ERICH3(-),PDLIM5,SLC25A26,RNU6-1257P(-),PDE3B,AOC1(-),TGM1,OR5AZ1P(+),ZMAT3,ERBB4,ZBBX,NRN1,RP11-331H2.4(-),CTC-360P9.4,MT1P1(+),GABRR3,RP11-17A1.3,SHC4,RGS13(+),THADA,JPH2,QRFPR,PSIP1,PROP1,PDCD10,TRANK1(-),RP11-349E4.1(+),CPS1-IT1,HNRNPA1P58(-),ZNF101P2(+),SNORA38(+),SLC44A5(+),EIF4E2P2(-),AC130885.1(-),SDR42E1P2(+),GPR180,RHOBTB3,RP11-20G13.1(-),RP11-422N16.3(+),FBXO25(+),SRSF11,RP11-62L10.1(-),DISC1FP1,RP11-43A14.2(-),NPSR1-AS1,XIRP2,ZBED9(+),TC2N,FHIT,MIR4276(-),RPL21P17(-),SSX2IP(-),ALS2CR12,FAT3,LHFPL5,HSPE1P4(+),RP11-554F20.1,KANK4,LINGO2,RP11-758H6.1(+),HIATL1(+),RP11-507B12.2,RP11-373N22.3,RP11-510C10.3(+),RNU6-411P(-),EXOC6,RP11-85O21.5(-),RP11-207F8.1(+),CRBN,NEDD4(+),RP11-541F9.2,RP11-364P2.2,MVB12B,PROS1,TRHR(+),RP11-445O3.2,EPDR1,CADPS,LUZP2,RP11-75C23.1(-),RP4-633H17.2(+),PPP2R2A,CTD-2012J19.3,CDH11,AC016735.3(-),ST6GALNAC3,RP11-437L7.1(-),SUCLG2,CTAG1A(-),FTCDNL1(+),LINC00839,SLCO1A2,CTD-2147F2.2,TBX2-AS1,TOX3,NFIL3,CTD-2017D11.1,PDZPH1P,PNPLA4,LMOD3(+),RP11-354K4.1(-),NUP210(-),bP-2171C21.3(+),ILDR2,GPC5,RP11-410D17.2,ESYT3,RP11-501E14.1(+),RPL39P40(+),HS6ST1(+),SPACA1(+),NPHP3-AS1,CNR1,ARL13B,RP11-142L1.1,SLC16A7(-),ACADL,RP11-346D14.1,TRIM36(+),RP11-63P12.2(+),PBX4,EPHA5,CLNK,XKR9,ARHGAP15,AK4P3(-),AL672294.1(+),ANKS1B,LMCD1-AS1,TIPARP-AS1(+),CH17-472G23.2,LRRK1,RP11-71N10.1(+),IFI44L,RP11-432B6.3,TOPORSLP1(-),RP11-17E13.2(+),CDC73,CEP128,HS2ST1,CPS1,RNU6ATAC4P(+),PARG,RNA5SP318(+),FPGT-TNNI3K,LRRC7,LRRC8C,MIR887(-),PPIAP23(-),PBX2,PATL1,AC096553.5(-),RNU6-694P(+),MGAT5,FREM2,CTD-2383I20.1(+),LMNTD1,KCCAT211(+),COX6CP11,AK4,PAK7,RNU6-660P(-),DOCK7,RNU6-679P(-),RP11-77K12.4,RP11-526A4.1,RP11-120I21.2,PRKACB,COX20,U2(-),VAV3(+),RP11-506K19.2(+),PKN2,CTNNA2,RP11-167B3.2(+),AC062032.1(-),AL162419.1(-),RP11-88H10.2,ARHGEF3,RP11-574H6.1(-),RP11-255M2.3(+),CDK15,RP11-398E10.1,Y_RNA,ZNF730,RP11-177G23.2(+),LMO1,NOS2P1,CHD5,ST6GALNAC5(+),DCDC1,DENND1A,CTD-2288O8.1,RIN2,SEP15(+),ATP8B4,RAB5CP2(+),MIRLET7A1(+),RP11-439H8.4,RP11-204C23.1(+),RP11-111I12.1(-),RP11-396O20.2,HAAO,ALG2(+),DENND1B(+),NELL1,CFAP54,RP11-963H1.1(+),ELAVL4,RP11-413E1.4,RP11-624G17.3(-),FAM91A3P(-),RP11-26J3.1,FAM230C,C7orf57,AC140542.2(+),AIM2,RP11-35J10.4(+),RPL23AP59(-),RP11-161I6.2,SOX6,FRMD4B,FBXL17,EOMES(+),CAPSL,CTD-2007H13.3(-),ERC2,ZNF519P1(+),PDZK1IP1,AC004538.3,CTD-2309H9.2(-),CHST6,MECOM,RP11-12N13.1(+),RP11-813P10.2(+),RNU6-175P(+),MUCL1,RP11-475O6.1(-),PDCD6IP(-),GTPBP10,RP11-34N19.1(-),ZRANB2,TYRP1(+),CNTNAP3B,PAPPA,NR5A2,MIR217HG,TSPAN18,ZNF423,MIR7-3HG(+),Y_RNA(+),CDK2AP2P1(+),GPX5(-),RNA5SP52(+),C10orf107,RP11-121J20.1(-),RP11-100N20.1(+),MIR3687-2(-),LINC01567,RP11-95I16.2,NFIA,GBP2,SLC44A5,MMADHC(+),CTD-2154I11.2,RPS17P5(+),RP11-726G23.8(-),PCSK5,DEPDC1-AS1(+),RP11-481J13.1,SCEL-AS1(+),RP11-237P21.1(+),CDKAL1,KIF26B,AC027811.1(-),AC106874.2,KLHL14,TMEM108,SLC4A4,VIT,SOX2-OT,RPLP0P11(-),KIRREL,RP11-5P4.1,FAM46A,PDE4B,CST7,SATB2,RN7SL475P(+),CTD-2544M6.1,PTPRG,RP11-4L24.3(+),TMC1,RP11-23B7.4(-),AC067960.1(+),DPP10,AF277315.19(+),RPL7AP56(+),RP11-405A12.2,GABRG3,CACNA1D(+),RP11-5P15.1(-),TREM1,FAM201B(-),Y_RNA(-),RNA5SP284(+),KIRREL3,RP11-415A20.1(-),RP11-341D18.5,AC027612.4,LANCL1,VSX1,TRABD2A,RP11-310N16.1,RP11-609N14.1(+),GRIA1,RP11-72H11.1(-),BCL11A(+),RP1-167O22.1,C1orf101,ADSS,GBP3,PRSS23,RP11-758I14.2(+),KIAA0040(+),OR9A2(+),PTPDC1(+),ZSCAN5A,WNT7A,CENPF,RP11-167B3.1(-),UCHL5(+),AP000640.2,RP11-351A20.1,LINC01607,GBP6,LINC01592,PDCL,RAP1A,CNTNAP3,ST6GALNAC5,RP11-550I24.2,RP11-575B7.3(-),RP11-42O15.2(+),RNA5SP63(-),KCNT2,CTD-2143L24.1,ITFG1,PGM5P2,LINC01420,AKT1,NTF3,DUX4L50,ANKRD30A(-),RP4-592A1.2(+),THRB-AS1,CPNE4,CDH18,RP11-154D6.1(+),RP4-788P17.1(+),LSAMP,MEGF9,LINC01549(-),AC125232.1,CTNNA3,MAGI1,DCDC2,MDGA2,RP11-109D9.4(-),AGBL4,AC012322.1,RP11-85G21.3(+),STEAP4,RPL8P2(+),TMEM2,ERBB4(-),RPS6P7(+),RN7SL802P(+),KYNU,LINC00476,SNRPCP2(+),FOXP2,RP11-1085N6.3,FRAS1,PDZD2,LINC01074(+),MYO10,RP11-423H2.1,RP4-788P17.1,OR2L5(+),ZNF169(+),TTC21B,RP11-281A20.1(-),GPM6A,CCDC39,BLOC1S5-TXNDC5,C12orf75(-)	SKMEL147_shZ3.UP	SKMEL147	shZ3	UP	0.0388	0.0753	0.515272
MA1640.1.MEIS2(var.2)	1	1	2418	23394	44663	213457	0.0937	0.173	,RP11-274J15.2,RP11-21B23.3(-),RP11-556E13.1,DPH6-AS1,ANKRD36,OR2F2(+),NAP1L2,KB-1090H4.2(-),KCTD16,AC010468.3(+),C3orf35,RP13-635I23.3(+),AC005178.1(+),RNU6-400P(-),BCKDHB,RP11-567J20.3(+),CASR,CMTM8,RNU6-463P(+),AC079776.2(+),TNN(-),SMYD3,C5orf63,RP11-1057B8.2(-),C9orf84,UBE2NL(+),LINC00923,ERMP1(-),AC090952.5(+),KISS1,RORB-AS1(+),SLC6A2,RP11-525J21.1(-),PAX9,RNU1-146P(+),ANKRA2(+),PARGP1,GSTA7P(-),RP1-122P22.4,CFAP58,CLEC16A,RP11-573G6.4(+),RP11-768F21.1,XX-FYM637E10_5.1(-),ZNF692(+),TFP1,TNNI3K,RP9P(+),LINC00963,AC027119.1,ATP5A1P5(+),ADCK1,MYSM1(-),WDR36(-),RP11-87M18.2,SLF1,RP11-587P21.3(-),RP11-403I13.5,RHO(+),FJX1(+),SPACA7(-),SH3GL2,SULF1,RNU6-138P(-),RNU6-297P(+),RP11-216N14.5,R3HDM1,FRG1HP,AC009227.2,TOP1,AGK,RP11-462B18.3,STOM,LARP1,LINC00692(-),RN7SL553P(+),RP11-449H3.3,RP11-22P4.2(-),LINC01048(-),PIP4K2A(+),HSP90AB1,FKBP4P8(-),LCA5(+),CMC1,BCAS1,SSRP1(+),GALNT13,ABCC13,RIPPLY2(+),CRYZ,KMO,RND3(+),CTD-2337A12.1,RP11-6N13.1(+),PTMAP3(+),RP11-385J1.3,TRAPPC9,GCNT1(+),RN7SL120P(-),PCDH15,FBXW11(+),XYLB,PRUNE2,SLC25A36(+),COX6B1P7(-),NFASC,RP11-793I11.1(-),CYCSP26(+),C14orf105,PTPN20(-),HCN1(-),RP11-706J10.2(+),RP11-666A1.4(-),RP11-510C10.2(+),RP11-674C21.9(-),AC026167.1,RRAGB(+),SH3BGRL2,RP11-315A16.3(+),C11orf49(+),HTR1E,RP11-575L7.2,UBE2V2(-),RP11-386P4.1(+),AC009404.2(+),VWA3B,RP11-131L23.1,MCTP2,RP11-1152B5.1(-),AC008810.1(-),AJAP1,SMIM23(-),AC092662.2(+),MAP2,AC012065.5(-),RP11-1127D7.1(-),ACADM,PIGK,AC093901.1(+),DEFB119,OLFM4(+),PRMT3(+),RP11-78J21.7,FAM234B,LINC01551(+),NLGN4X,PTPRE,AC093680.1(+),AF254983.1,AL353783.1(+),TRPA1(+),CADPS2,ADAMTS16,RP11-89K22.1(-),MIR614(-),NOS2,SH3GLB1,RHOQP2(+),ATG4A,CHST9(-),NLGN1,MTCO1P31(-),RP4-781K5.7(+),SLC3A1,RPS6P12(+),SEMA4D,SPSB4,CCSER1,RNU6-329P(+),RP1-117B12.4(-),NUP58,RP11-60I3.4(+),NEK10,CD86(+),INHBA,RARB,INSC(+),RP11-79P5.10(-),LINC01492,MRPS18CP4(-),MTRR,NSUN2,GNG12-AS1,SPRY4(+),SCAPER,RANP7(-),BTF3P2(-),RPL35AP22(+),RP11-575B7.3(+),SYNPR,RP11-315A16.2(-),TERF2IP(-),DCLK3,LINC01252(-),IL37(+),ADCY7,RP11-317O24.3(-),FBN2,SLC18A2,YRDCP1(+),LINC01605,RP11-395F4.1(+),LINC01581,OR5D2P(+),PROS2P,GSTA2(+),RP11-89K10.1,NCKAP5,AADACL2-AS1,EPS8,B3GALT5,AC011518.1,CTD-2168K21.1(-),DPP4,RP11-164N3.2(+),UBE2QL1,RP11-550H2.1,TGFB2,RP11-310E22.6(+),GPC6,RP11-252C15.1,AC105402.4,LINC01621(-),ABHD4(-),RP11-213G2.2,RP11-57J16.1(+),CLSTN2,CNTN6(+),CTB-23I7.1(+),ROBO1,SH3BGRL2(-),AL133391.1(-),RP13-188A5.1,TCF7L2,CEP85L,RP11-460B17.3,APBA1,RBM15,AC107018.1(-),RP11-483E23.9(-),RP11-454C18.1(+),NR1D2(-),FOXA1(+),RP11-478B9.1,RP11-547I7.1,TERC(+),MIR4636(+),NKX6-2(-),NTN4,RP11-74K19.1(-),RP11-336N8.4(+),HOGA1,CTC-441N14.4(-),KCCAT211,RP5-1195D24.1(+),ERICH3(-),IMMP1L,LINC00237(+),ANTXR2,AC006373.1(+),RP11-964E11.2,5S_rRNA(+),APBA2,RP11-35L17.3(-),USP6NL(+),LRRIQ1,VSNL1(+),LINC00492,SULT1B1(+),RP11-412H8.2,GABRR3,RP11-17A1.3,SPIDR,AC018685.1(-),RPL35AP18(+),FABP6(+),HNRNPA1P58(-),CTD-2022H16.1,RANBP20P,ZNF658B(-),SCYL2(-),RP11-804N13.1,VRK2,RP11-231C18.3,FHIT,TTC14,UBE2QL1(+),ZNF100,CADM2,COL23A1,ADGRV1,PTPRD,RALYL,MIR3141(-),RP11-85O21.5(-),NEDD4(+),MGME1(-),RP11-92K2.2(+),AC092570.4(+),YWHAQP9(+),C6orf229(+),RP1-142O9.2(+),RP1-122P22.2,RP11-437L7.1(-),SCAPER(+),RNA5SP285(+),RN7SL282P(-),MIR8060(+),ACTR3C,NFIL3,NAALAD2,C3orf33,RPA3,TPI1P1(+),RP11-138H10.2(+),RP11-697N18.3,GNAO1,SCD5,RP11-395D3.1(+),SLC7A14,SNORA18(+),SCTR(+),RP11-479I16.2(-),OR2C3(+),PRIMA1,DOCK5(+),RP11-53L24.1(+),LL0XNC01-250H12.3(+),RP11-330M2.4,RP11-17E13.2(+),CPS1,TMEM2,SPAG17,LCE6A(-),PATL1,ADAMTS20(+),AC018717.1,MGAT5,THRB,RP11-61K12.2(-),RP11-165H23.1(-),RP11-10O22.1,ICE1(+),RP11-1078H9.6(-),RP11-177G23.1(-),SMAD7,RASGEF1A,PDE8B,CTD-2160D9.1(+),SLC25A6P2(-),PKN2,RP11-680F8.1(+),RPSAP27(+),RP11-14O19.1(+),RNU6-466P,HOXD9(+),RP11-63N3.1,LINC01194,MIR4422(-),NEK11,TMEM38B,SUCLG2P4(-),BIVM-ERCC5,SEP15(+),RP11-317O24.2(+),TLE4,KIAA1217,ANKRD36B,ANKRD28,CTD-2135D7.3(-),ERI1,RP3-393E18.2(+),AIM2,RP11-35J10.4(+),LYPD8,FRMD4B,DOCK11P1(+),AGBL1,RP5-952N6.1(+),CTD-2007H13.3(-),ERC2,RNU6-1239P(-),OTULIN(-),RP11-663N22.1(+),RNU6-175P(+),SLAIN1(+),ATP11A,KCNB2,ZRANB2,SNORA70(+),BDH2P1(+),RP11-121J20.1(+),RP11-872D17.4(+),RN7SKP61(-),HBG2,ZNF423,RP11-196B3.1(+),SUSD3(-),RIOK1(-),RP11-100N20.1(+),MIR3687-2(-),NFIA,GBP2,UBR3,SNORA26(+),TDRD7,SYT15(+),RP11-385F5.5(+),RP11-483E23.10(+),RP11-481J13.1,EDEM1(-),CDKAL1,SAP30L-AS1,TMEM108,RP11-719N22.2,CDR1-AS(-),LINC00276(-),C18orf25(-),DPP10,CACNA1D(+),AC079610.1,RP11-5P15.1(-),PRKD1,RP11-605F22.2(+),GPR79(-),OFCC1,HNRNPA3P6(-),RNA5SP284(+),RP4-710M16.2(-),UTP11L(-),RP11-758I14.2(+),RP11-574F21.3,KIAA0040(+),RP11-501J20.5,RP11-749H20.2(-),RCN1,TRIM59,ST6GALNAC5,RP11-550I24.2,LINC01249(-),RP11-146E13.4,BHLHE40-AS1,AC074391.1,RRP7A,XRN1,RPL23AP56(-),AC017074.3(-),MRPS31P1(+),WNT5A,RP4-592A1.2(+),AC099545.1,SUMO2P2(+),EPB41L4A,HOXA3,MEGF9,MIR5186(-),DDX58,RP11-72M17.1,UBA3(-),RASA2,SLC9A9-AS1,RNU6-1126P(+),RP11-204E9.1,RRM1,KYNU,U3(+),TGM5,MAMDC2-AS1(+),SLC6A11,OR2AQ1P(-),RP11-281A20.1(-),CCDC39,RP11-313J2.1,PRPF39,AC098614.1(+),ARL6IP5(+),SYT9,SHCBP1,AC092570.3(-),TMEM117,CPE,CTB-161M19.4,FGFR1OP2P1(-),RP11-295D22.1(+),CASC6(-),RP11-118K6.3(+),LINC01183,CSF2(+),ACSS3,RP4-781K5.6(-),TTC6,AC067959.1,RP11-104D21.1(+),ACSS1(+),FKBP7,MCTP1,ARL6IP1P3(-),LINC00265,RP11-507D14.4(-),BCL11A(-),AC005027.3,DGKB,DUXAP8,LINC01096,RP11-280H21.1,MBD5,RN7SL242P,ATOH8,ABCA12,AL357095.1(+),RP11-159H10.4(+),L3MBTL4,GRIN2A,EPHB1,CHST15(-),MTNR1A(-),ZBTB25,CRISP1,AK3P4(-),AC023513.1(+),AC027347.1(+),CPNE9,PLCB4,RP5-1027O15.1(-),RNU6-746P(-),RP11-81H14.4(-),PTGER4P3(+),RP11-640M9.4(+),RP11-85G21.2(-),RP11-582J16.3,ZNF804A,C16orf97(+),RP11-93O14.1(+),DCAF8,SNORA33(-),RP11-357F12.1,ZNF618,ITPKB,MTND2P9(+),TXNP2(-),AC097523.1(+),PRTG,AC093639.1(+),BAAT,MIR181A1HG(+),ADAMTS14,UBE2V1P10(+),GOLGA4,PRCC,FBXO7(+),MIR4477B(-),ESRRG,RP11-5P4.2,IQCJ-SCHIP1,AC097361.1(+),TMEM132B,ZZZ3,GXYLT2,PDX1-AS1,RN7SL794P(+),OTOL1(-),AF254983.1(+),RP11-466F5.8(+),MAOA,HNRNPKP3(-),TBC1D5,LINC01398(-),RP11-440G2.2(+),FAM155A,KIAA1671,RP4-651E10.4,KAT2B,NDST3,RP11-429O2.1(-),LINC00152,OR10AA1P(+),PSAT1(-),FTH1P10(+),CTD-2203K17.1,ICA1,RP11-12J10.3,FLJ33360(-),TMC3,GZF1,AC133680.1,AC003088.1(-),OR2A5(+),AC130885.1(+),RP11-739G5.1,RNA5SP291(+),SLC12A7(-),GRIN3A,IFT122(-),ITGB3BP,AC134729.1(+),OTUD7B,LYPLAL1-AS1(+),RP11-500G9.1(+),RP11-57P19.1(+),CTD-2383I20.1(-),RP11-716D16.1(-),RP11-210L7.1(-),DAB2IP,REM1,OPN4(+),RP11-731C17.1(+),OSBP(+),GBE1,LMO4(+),LINC01470,TARS,RP11-12K11.2,RP11-97C16.1(-),RP11-500M10.1(+),RP3-433F14.4(+),LINC00486,GABPB1,ACSF2(+),RP11-324C10.1,ZNF385D,SP5,GRM7-AS3,RP11-452H21.1,JUN(+),LTN1,CTB-118N6.2(-),AC006994.2,EPHA6,DMRTA2(+),KIF21A,SNORA72(-),PRICKLE2,AL136985.1(+),RP11-2N5.2(+),DDX1(-),CTC-278L1.1(+),DLG2,CFAP61,CCDC15,FHL1,MGAT4A,GNAQ,RP5-1074L1.1,LARGE,AC108056.1(+),FAM135B(-),KCNMB2-AS1(-),CTH,TOX2,PPP2R3A,CDH8,NFIA(-),PAICSP5(-),RP11-21L1.1(-),RP11-152O14.1(-),FAM189A2,SSBP3,AC104820.2,RPL21P24(+),RGS7,NPR3,CCNT2-AS1(+),RP1-137K24.1,CHRNB3,EIF4A3P1(-),LRRTM4,RNF165(+),RP11-445O3.1,CTD-2154B17.3(+),C11orf98P1(+),RP11-475E11.9,CTC-280C13.1(+),RP11-89K18.1(-),OR5H15,NLK,GAPDHP26(+),RP11-703G6.1,FAM111A,RP11-133L19.1(-),RGMB-AS1,LINC01202,RP11-381N20.2(+),RP11-29O6.2(-),RP11-468D11.1(+),FAM53B,NUDCD1,RAB43P1(-),NOVA1-AS1,HAGLR,ASIC2,OR2AG2(+),CLDN11,ZBTB41,RP11-63G10.3(+),C2orf69,RP5-866L20.1(+),RRP15,SPOCK3,TEX10,TYW3,RP11-681H10.1(-),SNRPN,RHBDF1P1(-),MRPS22,CENPP,IQSEC1(-),RP11-454P21.1(-),PTPRJ(+),ATR,RXRG(+),PIK3R4(-),GPR151(-),ABCC4,KSR2,BBX,CCT6P4(+),FHOD3,NRXN1,EPHA3,SNORD95(-),RP11-752L20.5,TRPM6,DTX4,RPL37(+),CTC-224D3.1(-),TLL1(-),LINC01562(+),DENND1B,AC099665.1(+),GNA14-AS1,LINC01177(+),PTGFR,CD276,AC003991.3,CDK14,LRRC6,C5orf49,RP11-339D20.1(+),RP11-248G5.8,SPRY1(-),PCSK2,ABCF2P1(-),PPP2R2B,CH17-78J1.1(-),RP11-42O15.3,TTC39B,RP13-147D17.1(-),ZNF675,SMARCE1P6(+),AC066612.1(-),THSD7A,GBP1(+),MED10(-),RNU6-1257P(-),STAC,PDE3B,AOC1(-),ATG10,RP11-193H5.1,ERBB4,AC005034.2(-),CRB1,RALGAPA2,SPRR2A(+),PAPD5,RP11-401N18.1(+),IGSF11,RP11-170M17.1,NFATC2,NR2F2-AS1,CNTN5,SRSF11,UBA6-AS1,OR5BD1P(-),MEIS1-AS2(+),ALAS2,MEIS2(+),OTOR(-),RP11-636O21.1(+),SKINTL,RP11-400G3.5,TRBV6-1(+),CDC42BPA(-),KANK4,RP11-758H6.1(+),IQGAP2,ST18(-),LINC00578,AC013463.2,RP11-436K8.1,CADPS,OARD1,CACNA1D,RP11-749H20.3(+),MAMDC2,SLC9A2,RNU2-14P(-),RP11-243A14.1(-),RP3-390M24.1(-),NOVA1(+),RP3-393E18.3(-),AP001258.5,AC092421.1(-),TGFBR1,USP1,RP4-771M4.2(+),RP11-575L7.4,PIK3CA,ILDR2,CNTN2,FAM19A2,MED13L(+),RNA5SP50(-),ZDHHC21,C2orf27A(+),RN7SL713P(-),CTD-2034I4.1,RP11-105N14.3(-),LINC00929(+),HMGN2P26(+),SATB1-AS1,TAL1,RP3-380B4.1(-),RP11-115D19.1(+),RP11-282I1.2(+),CCDC60,RP11-102F4.2(-),RP11-285B24.1(+),CDC73,HS2ST1,AC011518.2,FPGT-TNNI3K,LRRC8C,TMEFF2(-),IGKV3D-11,RASEF,PLXNA1(+),ARHGAP40,MYHAS,ANKRD13C(+),RP11-244C20.2(+),DOCK7,RP11-2G1.3(-),NAPB,THSD7B,RP11-121A14.3(-),RPL7AP73(+),LINC00533(+),CCDC171(-),CPA6,CUBN,FILIP1L,ARHGEF3,STXBP5L,RP11-177G23.2(+),RP11-15B24.5,AC087430.1,SUSD5,CHD5,RP11-336N8.3(-),RN7SL58P(-),RP11-111A21.1,CTD-2288O8.1,RP11-134N1.2,CLVS1,KIF28P,FSTL5(-),CTNNB1(+),LPIN3,DENND5B,DNAJC6,DAB2IP(+),RP4-694A7.2(+),SORBS3,AC140912.1(+),AP1G1,ILDR1(+),UBTFL2(+),HOXA-AS2,MECOM,RP11-158L12.4,MTMR12(+),RNF180(-),ITPR1,RP4-800O15.1(+),FAM84B,OR6B1(-),RP11-640I2.1(+),DEFB124,NISCH(-),SLC17A8(+),RPS6KA5,AC087499.7,ANO4,DST,CALCB(-),DDAH1,LINC01358,EMBP1,RP5-944M2.3(+),SCEL-AS1(+),KATNAL2,GBP7,KIF26B,SOX2-OT,LINC01031(-),ERCC6,RN7SL475P(+),NDUFS5P6(+),RP11-147G16.1,PAM,FAM71B(+),EXTL2P1(+),SLC15A2(-),HEATR1(+),SLC7A13,GRIA1,AC024158.1(-),RP11-498M14.1(+),CD24P2(+),CNTN4,RNU6-1326P(-),TM2D1,RP11-768G7.1(+),KCNT2,RP11-657O9.1(-),ITFG1,CTD-2509G16.2(+),RN7SKP264(+),RP11-124G5.3,CYP2C19,CHRM3,CASC22(-),HMMR,HIPK1,CTNNA3,LINC00578(+),AL450992.6(+),RP11-686G23.2(+),GIMD1(-),ERBB4(-),RP11-799N11.1,YRDCP2(-),PHF6,AC123023.1,LINC01579,RP11-208K4.1(-),AC037459.4,MYO10,RP11-136H13.2(-),RP5-1011O1.2(+),RP5-837G17.1(-),GRB10,PIWIL1(+),AC011288.2,TSPAN12,RP11-422J15.1,RP11-417J1.5(+),RP5-1052I5.2,DBIP1(-),RP11-643G5.5(-),BCAS1(+),AC096579.13,LINC01162,SLX4IP,SERPINA6,RFC5P1(+),UMAD1,RP11-100M12.3(-),RPL24P2(+),MED10(+),MIER1,HSD17B12,SNTN,RP11-438O11.1(+),C6orf141,RBMS3,DSTNP5(-),RP11-138B4.1,NSUN3,RP1-135L22.1(+),CTD-2314B22.1(+),FAM73A,TSHZ2(+),PKN2-AS1,ARL8B(+),U1(+),OR6J1(+),TIGAR,AC007041.1(-),BAGE2,RP4-586O15.1(-),MFAP3,NEB,ATRNL1,AC012506.1(+),RPSAP59(+),RNU6-743P,COL22A1(+),LMX1A(-),MAGI3(+),MYLK2,SSTR1,SI(+),LL22NC03-86D4.1(+),NPAS3,HHLA3,RP11-108B14.4(-),TEX36,GYPA(-),CTD-2336H13.2,PIAS1,LNPEP,AP001347.6,AL390876.1(+),ST18,MAN1A1,RP5-991C6.4(-),AGTR1,AL596329.1(+),AL132875.1(+),DIAPH3,AL445464.1,TUBGCP3(+),SDCCAG8,CTD-3080P12.3(+),PLPPR1,FAM19A4,TAGLN2,PAXBP1P1(-),OR4C3(+),AC007392.3,VPS13A,CTC-281M20.1(+),CASC15,RP11-424D14.1,PARP11,AC010096.2(+),RFPL4AL1(+),RP5-1011O1.3(+),FLRT2,KANK1,RGS13(-),SELK(-),PHBP7(-),MIR4634,AK4P4(+),SORCS1(+),WNK2,RP11-142G1.1,CTD-2555I5.1,RP11-117O7.2(+),INADL,GCSAML,GDF10(+),PSPHP1(-),INSIG2(+),TUBBP6(+),RP1-167G20.1,RFPL4A(-),AC011742.3(-),PHKG1,RP11-1134I14.2,PEPD,INTS3,SORBS1,RP11-458I4.2(+),LYPD6B,C3orf14,FLG-AS1,TRIM68(-),CPED1,ROR1,LINC01495,BBS9,NDN(+),DAB1,CERS6,OSER1(+),ZDHHC5,ZNF430,PLEKHA8P1,RP1L1,PAPD7,RP11-327F22.1(+),PARD3B,ATP6V0D2,FBN1(+),HIST1H1E,ATXN7,RP11-158D2.1(-),TRPC4,LY86-AS1,NSMCE1,NELL2,EYA1,CTD-2297D10.1,MCC,DAAM2,ACVR2A,TNN,NMRK1,ZNF37BP,NRXN3,CFAP46(+),STXBP5L(+),RP11-90C4.1,ZNF716,RPS9,RP11-144F15.1,ACTG1P23(+),FOXD2(-),TRIM55,ROBO2P1(-),AC007682.1,CTD-2061E9.1(-),NUDT11(+),BTF3P9(+),CTA-292E10.6,AC092669.3(+),PAQR8(+),RP5-1102E8.3(-),RNU6-1249P(+),RP5-887A10.1,UNC80,SRGAP3,KCNMB2,SORCS3,RP11-274J16.5(+),FOXN3,EPHA1-AS1,FGF18,IFNA22P(+),COL24A1,MAGEL2(-),LINC01014,PRKCD,MKKS,INSIG2(-),AC016743.1(-),KLF9,DAZL,KMT2C,RP11-305B6.3,SLC28A3,RP11-573D15.8,CTC-535M15.2,ATF7IP2(+),EFNA5,PRG3,TMEM132D,CRYBG3,GAS2,RP11-91I8.1(+),RP11-244M2.1,RP11-16N11.2(+),GRID2(-),RP11-548M13.1(-),RNY3P7(+),ADAMTS10,TMTC2,LINC01322(-),CTD-2130O13.1,RN7SKP246(-),DUT(-),RP11-484M3.5,GAS2L3,GOLIM4,RP11-550H2.1(+),AC093326.1(+),KNCN(+),C8orf58,WDR38(+),Metazoa_SRP(+),AL121761.1(+),RP11-286O1.1,ATIC(+),DNAH8,GSR,RP11-289H16.1,CHURC1(+),FBXL7,RP11-339A11.1(+),DNAH7,MRPL22(-),C3orf30,SOX9-AS1,MTND5P34(-),AC087174.1(-),CTD-2060L22.1(+),AC079135.1(+),SUMO1P1(-),RP11-180O5.2,AC009158.1(+),RN7SL568P(-),BRD7,RPSAP9(-),LINC01122,RP4-677H15.4(-),IL1R1,LTA4H,GTF2E1,NARS2,LACRT(+),RP11-850F7.7(-),STXBP4(-),RP4-718D20.3(-),ZRANB2-AS2,FUT8,RP11-336F14.1(+),MOB3B,GPR156,RP11-290K4.1(+),TYW5,SLC12A7,CTA-21C21.1(+),RP1-107N3.1(+),RP5-945I17.2(-),EFCAB2(+),CRNN(-),RP1-209A6.1,CHST8,TACSTD2(-),RP11-550P17.5,KCNS3,RP11-653B10.1(-),RP4-575N6.4,BRINP3,FMN2,KIAA1614,MITF,CEP126,AC016561.1(+),ANXA1(+),MSH4,RNU6-1090P(+),CES5A,SPINK5,MRAS,AC090666.1(-),RP11-405A12.2(+),SLC25A26,CTD-2307P3.1,DTX1,FMN2(+),ZBBX,ZRANB2-AS1,CTD-2090I13.1(+),BCOR(-),LPCAT1,RP11-476H20.1(-),RP11-543A18.1(+),EDNRB-AS1(+),AC008703.1(-),AC130885.1(-),ARL2BPP7(+),SNORA18(-),CTC-448F2.6(-),AL162430.1(-),RGMB,SLC39A12-AS1,WISP3(+),RP11-437J2.4(-),RGMA,ATP11B,RPS10P21(+),MIR4790(+),GRAMD4P8(-),RP11-554F20.1,NLRP14,GTF2B,SUMF1(+),RP11-244M2.1(-),LINC00969,ALG6(+),AC006499.6(+),RP11-392P7.6(+),AC122136.1(-),COL6A6,SPTLC1P5(-),S1PR1,PROS1,LUZP2,RP11-446E24.3,RP11-809F4.3(-),ADGRF5P1,LINC01493(-),ST6GALNAC3,RP11-102M11.2(-),RIMBP2,CTD-2147F2.2,ZNF326(-),APEX2,RPS6P21(-),NAALADL2,bP-2171C21.3(+),RP11-122D10.1(-),KIRREL-IT1(+),PRKG1,SPACA1(+),CTAGE15(+),C2orf80(-),AC010987.5,NIFK-AS1,ACADL,LMCD1-AS1,NSUN3(-),SLC39A12,AC009835.1(-),CEP128,RP11-231L11.1(-),MAMDC2-AS1,RPL35AP31(-),PARG,LRRC7,MEGF10,SLC28A3(+),AC073869.20(+),RN7SL111P(-),RP11-467L24.1,DAP,UBTFL8(+),EYA2,AC018685.2(+),PAK7,RP11-500B12.1(-),UBE2QL1(-),RP11-526A4.1,CTD-2537L20.1(-),ADGRD1(+),PRKACB,BOLA2P3,U2(-),LRRC34P2(+),CTNNA2,ERCC5,GLIS3,C20orf78(+),CTSV(+),GRID2,YTHDC2(+),ELK2BP,RIN2,JPH2(-),RP11-393N21.1(-),AC092415.1(+),IL7,LINC00836,B4GALT4-AS1,GLP1R,EFCAB7,PDIA5,NELL1,PTGER3,CREG2,RPL23AP59(-),SNX10,SMCP(+),DEPDC1B,DRAM1,LINS1,MRPS31P5,HMGCS1,FKBP9P1,SH2D4B,RP11-118K6.2(+),CTD-2349B8.1,RP11-548K23.11,DAPK1(+),RP11-23D5.1(-),RPA2P2(+),SLC27A6,BMPER,OR4S1(-),CTD-2591A6.2,LINC00907,EIF2AK3,RPL23AP41(-),NTRK2,AC005915.1,CNGB3,SLIT2,MIR217HG,PROSER2(+),SH3GLB2,PEG10,ELMO1,GOLGA6L2(-),WTIP,ADAMTS19,NOL8P1(+),ANTXR1,PLPPR5(+),LINC00506(-),ZNF519,KLHL14,RP11-367O10.1,TGFBR2(+),HELLPAR,CTD-2147F2.1,HNRNPRP2(+),PTPRG,RP11-574M7.2(-),GABRG3,LEKR1,TNFRSF1A(+),MIR3665,INHBA-AS1,FAM201B(-),Y_RNA(-),RP11-415A20.1(-),RP11-231L11.3(+),RN7SKP278(+),ZDHHC11B(+),GAD1,CTD-2587M23.1(-),RP11-955H22.1(+),RP11-1084I9.2(-),GUCY1A3,FKTN,RP11-356O9.1(-),DNAJB6(-),BPIFC(-),ASPM,TTC7B(+),SLC17A8,ERAP2,THRB-AS1,AC006499.7(-),LA16c-60H5.7,CDH18,LINC00534(+),LINC01266,ARNT2,RP1-18D14.7(+),SCN2A(-),MSANTD3,DPYSL3,TRBV5-1(-),DCDC2,MDGA2,LMBRD2,MRPL36(+),DNAH5,RP11-85G21.3(+),IMMP2L(-),AC008703.2(+),LMOD2(+),HOXD3,NXPH2,RP11-575F12.2(+),OLFML2A(-),KLHL29,OR2Y1(-),MRAP2(+),AL121588.1(-),RP11-423H2.1,RP4-788P17.1,ARF4P4(-),C10orf91,FRG1JP(+),NBEAP3,AC023347.1,LL22NC03-32F9.1(-),RP11-718O11.1,CDV3(+),CNTN6,NUP35(-),PPP1R9A,RN7SKP93(-),RP11-450H5.4(+),AC011897.2,HMGN1P15(-),PLCB1,RP11-115A15.4(+),PLOD2,RYR2,FGGY,MGC27382,CELF4,WI2-1896O14.1,AMFR,NUDT12(-),RP11-95L3.2(-),NOX4,RNU6-281P(-),LINC01212(-),RP4-718N17.2(+),MTMR10,FBXW2,MIR4495,TSPAN19,MIR6814(-),LINC00410(-),RP11-315D16.2,C5orf66,GXYLT1,PRPF38AP2(+),TYW3(-),RNU1-65P(+),RP11-20A20.2(-),PAM(+),EIF4E3,PBX1,RP1-309H15.2(-),RP11-488L18.4,KCNN2,CCL7(+),RP11-541G9.2,RP11-42O15.3(-),SHC3,FTO,PLPP3(+),RP11-278H7.3(-),PLCL2,CTC-529L17.2,RP11-302M6.4,CSMD3,STMN2,AC006994.3(-),MOCS1,FOXG1-AS1(+),C10orf62,AC019330.1,AC010096.1(-),RP11-6F6.1(-),CSTA(-),LINC00547(+),RN7SKP122(+),FP671120.1(+),RP11-460M2.1,EIF1B-AS1(+),STIL,PDZRN4,RP11-1127D7.2(+),RNU6-839P(-),AP001258.4,MMP17,RNU4ATAC13P(-),LAMA1,MGAT1(+),RP11-65J3.14,RNU4-63P(+),PID1,API5(+),IFNA14(-),DIRC2,RP11-77K12.5,DUXAP9,TTLL7,NRG3,CTB-35F21.1,SKOR2,RP11-156E8.1(+),CYP2J2(-),AC093382.1(+),OR5G4P(+),LINC01031,GRIA1(-),OSBPL9P3(-),ERICH3-AS1,RP11-549A6.1(-),GRM7,VLDLR-AS1,HDAC4,RNA5SP52(-),CACHD1,LINC00491(-),GIPC2,NEGR1,IFNW1(-),SH3BGRL2(+),RP3-446N13.5(-),RAD51AP2(-),DBX2,RP5-933B4.1,RP1-59B16.1(-),RNU6-637P(-),EHBP1,RBMXL1,IFI16,RP11-699F16.2(+),RP11-390E23.3(-),SSX2IP,RP11-467L19.11(-),TJP2,LINC00032,POLQ,RP11-533K11.1(+),AC012361.1(+),LINC01322,PRDM15(+),EPB41L1,ADGRL2,TRPC1,TMEM182,GALNT10,SUCLG2-AS1,AC018359.1,CDH12,CTD-2023M8.1(-),LINC00639,RHOB(+),RP11-642E20.5(+),BTF3L4P2(+),SPARC(+),SPAG6(-),TMPRSS11B(-),AC079753.4(-),LINC01124,CCBL2,RP11-3L10.3(-),TPO,LURAP1L,SFSWAP(+),CALML4,STAG1,ASTN2,FOLH1B(+),RP5-1068E13.7(-),CACNA2D3,MRPS31P4,PMS1,AC006372.4(+),HOXD12,SERPINI2,SLC26A7,IL1RAPL2,RP11-122F24.1,LRRC6P1(+),ZEB2,RP11-256I9.3,AC093901.1,RP11-213H15.1(-),RP11-433J22.3,NKX6-2,CMSS1,RP11-439H9.1(-),WDHD1,GNA14,GAS7,AMPH,CCDC171,LRP1B,LRRC40,SVOP,RP11-319G6.1,ASB17(+),AC073257.1(-),AC121336.1(+),RP11-524G24.2(+),FSTL1,RP11-170K4.2(+),AC007246.3,AC012363.2(+),TAB3,SOX5,RP11-451B8.1(-),FAM150A(+),C1orf87(+),IKZF2,AC008278.3(+),ROR2,PRELID2,SPATA31D5P(+),TENM4,FAT1(+),ROBO2,RNA5SP281(+),ITK(+),HMGB3P8(-),RP11-359D24.1,LRRK2,ATP5LP5(+),TRPM3,MIR3681HG,RP11-438L19.1(+),HTR4,SPATA16,TXNP2(+),RPF2P2(-),RP11-260O18.1,TECR,OGDHL,RP11-348F1.2(-),KBTBD2(-),VOPP1,FOXP1,BAGE2(+),RP11-649A16.1,RP4-666O22.3(+),MUM1L1,TENM2,LINC01201,ZNF496(-),ETV6(+),RP11-403N16.5(+),DLC1,AC018866.1,RP11-30G8.2(+),RNA5SP472(+),RP11-510C10.4(-),RP11-417J1.1(-),LINC01004,RP11-412B14.1,RASSF4,MFSD6,RP11-281P11.1(+),OR51D1(+),RP11-720N19.2(-),AC079610.1(+),DISC1,RP11-643G5.6,LINC00620,RP11-489C13.1(-),RFKP1,AC022182.1,COL17A1,FAM167A-AS1,RP11-436A7.1(+),PTPDC1(-),MYOD1,PAX6,AL354682.1(-),KSR1,PDZRN3,SEMA6D,RP11-317J19.1,RP11-116K4.1(+),CTC-360P9.4,LRRC3B,RP11-678K21.3(+),SHC4,HPSE2,OR5G1P(-),RP11-349E4.1(+),CPS1-IT1,KIF2A,AC007773.1(+),SLC44A5(+),AACS,RP11-422N16.3(+),NIP7P2(+),RP11-62L10.1(-),SLIT3,DISC1FP1,RNU6-491P(+),CTLA4(-),LRP4(-),AC114877.3,HSD17B4,RP11-66N24.4,PHLDB2,SUDS3,RP11-373N22.3,RALGPS2,ANKH(+),ERICH3,MVB12B,KCNH2(+),RP11-445O3.2,AL158154.1(-),RP11-81B23.1(-),RPL21P39(+),RNA5SP164(+),CNTNAP5,IGHV1OR15-6(+),RP11-109P6.2(-),KHDRBS2,AHCTF1,HUS1,IFRD1,LMOD3(+),TMC3-AS1,RP11-354K4.1(-),AP000442.4(+),CTC-254B4.1,BTBD9,GALC,TMEM135,CTB-99A3.1(+),BNC2,SLC25A21,PPFIA2,ARL13B,RP11-680B3.2,FAF1,RP11-499F3.2(-),EPHA5,ANKS1B,RPL35AP21(-),PKP2(-),APOB(+),RP11-313I2.5(-),TSHZ1,NCOA2,KLHL4,RP13-349O20.2(-),CFH,CTD-2251F13.1,KCCAT211(+),RP11-394B2.1,RNA5SP290(-),LDAH(-),C10orf10,CTD-2260A17.2,COL24A1(-),RNU6-1160P(+),KCNH8,SNORD36(+),NOS2P1,CASP3P1(-),LINC00841,GDF7(+),RUVBL1,SLC2A9,RP11-439H8.4,RNU1-59P(+),HNRNPA1P58(+),ARL8B,AL357936.1(-),DCHS1,RP11-413E1.4,AC005307.3(-),PTPRG-AS1,KC6(+),ETNK1,CTC-575N7.1,TSHZ2,AC004538.3,NFIB,TYRP1(+),PAPPA,PTPRC(-),RP11-262A16.1,GAD2,NR5A2,MTCL1P1(-),FOLH1B,CCNY,LINC01435,TSPAN18,Y_RNA(+),FRMPD2,AC105393.2(-),LUCAT1(+),RP11-759A24.3,MIR4300HG,PPHLN1,SLC44A5,DNAJC13,ABCD2,CTNND2,STEAP3,STAB1(+),RP11-58O3.1(-),PCSK5,ENAM,DEPDC1-AS1(+),PGM5,RP11-640L9.1(+),RP3-446N13.1(+),OR4D7P(-),FAM174B,RNU2-36P(-),FAM46A,BMP7,CLMN,TMC1,RP11-43F13.4(+),GPLD1,AGTPBP1,CTD-2195M18.2(+),TACSTD2(+),RP11-960D24.1(+),TRABD2B,AC134915.1(+),U1(-),AC104134.2(+),RP11-72H11.1(-),LINC01524,MSH4(-),CTD-2532K18.1,RP11-739P6.2(+),FSTL5,RNU6-1205P(+),AP000640.2,SPRR2D(-),HNRNPA3P5(-),CTD-2281M20.1(-),AL583832.1,RP11-213G2.5(+),MYT1L,C8orf87(+),RP11-575B7.3(-),RPL3P4(+),MIR7856(-),NEK10(+),LINC00922,FP236383.7(+),LINC01326(+),RPPH1-2P(-),ANKRD30A(-),CPNE4,RP11-444C12.1(+),RP4-788P17.1(+),RP11-483I24.1(+),LSAMP,POU3F1(+),AC079809.2(-),CASK,CTC-550M4.1(-),AC130469.2,RP11-56I23.1(+),ATG3P1(+),MAGI1,TMEM163(-),LINC01559(+),AGBL4,STEAP4,CCDC58(+),ANXA8L1,RP11-96L7.2(+),RP11-1085N6.3,KCNV1(-),HPRT1P2(-),RP11-430L3.1(+)	SKMEL147_shZ3.UP	SKMEL147	shZ3	UP	0.0937	0.173	0.541618
MA0480.1.Foxo1	1	1	3541	22271	44127	213993	0.1372	0.171	,TBC1D32,RP11-274J15.2,RP11-21B23.3(-),RP11-90C4.1(-),DNAH11,LSP1P1(+),ANKRD36,SHQ1(+),MS4A8,CA10,RP11-720D4.2,TMPO-AS1(+),KIF6,RP11-529J17.3(+),AC019172.2,SNCAIP,AC022716.1(-),AC005178.1(+),GBP1P1(+),ATG2B,FLT4,RNU6-400P(-),BCKDHB,SNORD31(+),RP5-823G15.5(-),MME,RP11-245J9.6(-),CNGA3(-),NAV2,LHX8,MTURN,CMTM8,BCL9(+),AC079776.2(+),GACAT3,TNN(-),SUGT1,SMYD3,PSEN2,TRMT61A,AL672294.1(-),BHLHE40(-),MGAT4B,PRKCDBP(+),RP11-844P9.1(-),LMO2(+),CDK5RAP2,IGKV6-21(+),LINC00923,RP11-525G13.2,ERMP1(-),WARS2-IT1(+),ZNF775,KISS1,SLC6A2,TMEM245,PPM1AP1(+),HLF,APCS(-),PARGP1,GSTA7P(-),SLC2A13(+),PRICKLE2-AS1(+),LINC01411,COIL,ADAMTS9,MSH2,CFAP58,CLDN10-AS1,AMOTL2,RNU6-557P(+),CTB-61M7.1,HNRNPA1,RP11-124N14.3(-),LINC01555(+),TFP1,TNNI3K,SLC16A7,RP9P(+),SPECC1,AC069243.1(+),RP11-625B21.1(+),RP11-494K3.2,AC027119.1,NIPSNAP3A(+),RP11-430G17.3,PCIF1,ADCK1,RPS27P5(+),RP11-231I13.2,SRSF6(+),SLF1,C11orf45,AL928768.3(+),RP11-587P21.3(-),CTD-2215E18.1,RPS23P5(+),NOS1AP,GPT2(+),LMO7-AS1,CTC-428G20.2(+),RBL2,NXPH1(+),POM121L2(+),RNU6-297P(+),TAS2R2P,ASAH2B,R3HDM1,CTC-255N20.1,FRG1HP,AC009227.2,TOP1,TRPM1,CEMIP,LINC01115,CTD-2154B17.1(-),LARP1,WDR27,KCTD9,AF003626.1(-),DTNA,DUSP19,RP11-449H3.3,RP5-1027O11.1(-),LINC01048(-),MLLT3,RNU6-601P(+),RN7SKP17(-),NDUFA13,SULF1(-),LCA5(+),CMC1,BCAS1,SEMA4D(+),RP11-418J17.1,PRR5L,SEMA3B-AS1(+),GALNT13,RIPPLY2(+),CRYZ,AC079807.4,MMRN2,GALNT18,RP11-955H22.2(+),RP11-88H10.3(-),OR10J6P(+),RPL23AP39(-),TMEM236(+),RP11-35J23.1,TLE4(+),GTF2A1L,MEF2D,RP11-385J1.3,TRAPPC9,GCNT1(+),RP11-644F5.10,RHAG,FAM107B,PCDH15,CHST11,PDE4D,IL5RA,SLC28A3(-),FBXW11(+),PRUNE2,PTPRC,RP11-624L4.1(+),NFASC,MME-AS1(-),FMN1,RFPL4AP1(+),RP11-793I11.1(-),CYCSP26(+),NMD3,FES,RP11-505C13.1(-),GBP6(+),KRT8P25(+),LHX6(+),PPFIBP2,BTNL10(-),RP11-488C13.4(+),LINC00939,RP11-125O18.1,PRCP,SLC9A3,RP11-674C21.9(-),SH3BGRL2,RP11-315A16.3(+),HTR1E,RP11-510C10.4(+),RAI14,ZSCAN12,KIZ-AS1(-),RP11-131L23.1,MCTP2,RP11-33B1.1,AC008810.1(-),FAM171A1,AJAP1,CEP120,ARL6IP5,RP11-479A21.1(+),SMIM23(-),RP11-678K21.2(+),XXbac-BPGBPG24O18.1(-),TUSC3(-),AC092662.2(+),RP11-566H8.3(+),OR2A1-AS1,TP73,ANO2,LINC01431,MAP2,IGKV2-14(+),VIPR1-AS1(-),ZNF124(+),ACADM,PIGK,AC093901.1(+),RNU5E-5P(+),DEFB119,NTS(+),TTC39B(+),CHST2(+),PDE3B(-),WLS,MTERF2,RP11-408H1.3,RP11-78J21.7,LINC01551(+),FAHD2B,TCEB3CL2,LDB2,RP11-326N17.2(-),PTPRE,RP11-732A19.2,TESPA1(-),AC093680.1(+),IGF1,CMKLR1,DENND1A(+),EIF4BP9(-),RP11-367F23.1(+),RP11-444D3.1,SYBU(+),CADPS2,ADAMTS16,RP11-89K22.1(-),TCL6,EGFEM1P,NR6A1,SH3GLB1,NPVF(+),AC108868.5(+),CHST9(-),ACTN2,MTR,CCL2(+),NLGN1,TECTB,RP11-279N21.1(-),SDR16C5(-),RORA-AS1,RP11-145G20.1,RNA5SP22(-),ENTPD1-AS1,EBAG9(-),RP11-587D21.4,IGKV3-15(+),ROBO1(+),NCK2(-),PRELID3BP5,RERGL,HERC2P10,SPSB4,HS3ST4,CCSER1,CTD-2287N17.1(-),MPPED2,LINC00609,CTD-2331D11.4(-),RP11-370I10.6,NEK10,RP11-20B7.1,RP11-436D23.1,COL15A1,RP11-60I3.4(+),RP11-517A5.7,SOX4,PPIP5K2(-),HNRNPA3P4(+),RP5-1004I9.1,RP11-790J24.1,LINC01492,SNTG2,MTRR,S100A6(+),NSUN2,ADAMTSL3,ASPH,NOP56P2(-),OR13D3P(-),LINGO1(-),CCNH,WEE2-AS1,CTC-503K11.2(+),RP11-42I10.3(-),ABCB1,MGAT5(+),RP1-100J12.1,PAK7(-),SYNPR,RP11-520D19.2(-),RP11-543D5.1(-),RP11-315A16.2(-),ITPKB(-),DCLK3,AKAP1,RP11-20A20.2,RP11-273B20.1,TRAV12-2(+),ADCY7,AC103563.8(+),RP11-261B23.2(+),RP11-317O24.3(-),FBN2,CTD-2215L10.1(+),AC009336.1,RP11-467I20.5(-),CH17-132F21.5(-),FAM98B(+),LINC01508,BFSP1,RP11-395F4.1(+),LINC01581,OR5D2P(+),RP11-554D14.1(-),PROS2P,GSTA2(+),TNXB,AK5(+),RP11-470L19.2(-),NCKAP5,GAP43(+),SERPING1,PRKAA2,SLITRK6(-),AADACL2-AS1,TNIP3,RP11-331H2.4,NCOA4,B3GALT5,DCAF13P2(-),TCEAL3,VN1R20P(+),CTSG(+),SALL3(-),RN7SKP89(+),RP11-550H2.1,RP11-114H24.2(+),ANXA5(+),NIM1K,RP11-216F5.1(-),GS1-24F4.2,SAMD13,AP003900.6,RP11-252C15.1,RNU6-465P(+),GAPDHP63(+),ABHD4(-),XRN2,RP13-395E19.4(-),RAB3GAP1,RP11-57J16.1(+),NINL,COX10,CLSTN2,CTD-2313D3.1(-),RP11-38C18.2(+),RN7SL333P,CD8BP(-),ACTG1P17,STK31,RP1-80N2.2,RP11-440G5.2(-),AC026202.3,GRAMD4P4(-),ROBO1,PLSCR5,MRPL55,LUZP4P1(-),CFL1P4(+),RP11-191F9.2(+),CYP27C1(-),RP11-460B17.3,POTEA(+),RAD18,RP11-2O17.2(+),MRPS17P3(-),RNU6-1003P(+),RP11-1101K5.1,AC009303.1,RP11-1037D22.1(+),LVRN,RN7SL14P(+),RP11-393N4.2(+),TERC(+),MIR4636(+),NKX6-2(-),RP11-143A12.1(-),NTN4,RP11-74K19.1(-),TYR(+),CTC-441N14.4(-),SLC12A8,DLEC1,ERICH3(-),GLT1D1,FXR1,CTD-3088G3.8,MKRN9P(+),OTULIN,APBA2,RP11-35L17.3(-),VSNL1(+),RP11-328K4.1,LINC00492,SYK,RP11-968A15.8,OSBPL10,AC007948.1(+),RP11-17A1.3,GABRR3,POLR2J4,RP11-644C3.1,SPIDR,AC009474.2(-),PAQR9-AS1,RPL35AP18(+),RP11-83N9.5(-),AC012363.2(-),OR10A4(+),HNRNPA1P58(-),CTD-2022H16.1,CYCSP52(-),RP11-288E14.2(-),RANBP20P,CST5(+),RP11-657O9.1(+),LINC00882,NPSR1-AS1,RP11-731F5.1(+),CLSTN3,RP11-515E23.1(+),TMED3,VRK2,TC2N,RNU7-182P(+),TTC14,UBE2QL1(+),CADM2,C5orf58(+),CHRFAM7A,SETMAR(-),DNAJC24,CRB2,ADGRV1,HIBADH,LINGO2,OR13F1(+),RP11-361M4.1(+),MIR3141(-),RP3-364H10.1(-),TMCO1(+),RP11-85O21.5(-),DARS(+),RP4-620F22.2,CTC-203F4.2,RP11-234G16.5(-),RP1-249H1.3(-),RMRPP5(-),RP11-92K2.2(+),AC092570.4(+),YWHAQP9(+),HMGB1P45(+),RP11-437L7.1(-),RP11-361D14.2,CEP120(-),PARK2,RNA5SP285(+),OR4D10(+),VPS13C(+),MS4A14(+),PEA15,NAALAD2,TMPRSS11BNL(+),KALRN,RP11-25I15.3(-),RPA3,ESYT3,RP4-788P17.1(-),RP11-697N18.3,UCK2,RP11-307C19.1(-),GNAO1,RAP1GAP2,ZBTB34,IL6RP1(+),FEZF1-AS1,AC007386.3(-),PQLC1,RP11-116D2.1(+),RP11-395D3.1(+),RP11-359P5.1,GOLM1,ABCA1,ILK,GLRX3(-),NNT,BASP1(+),RP11-432B6.3,RP11-17E13.2(+),CPS1,TMEM2,RP5-1171I10.5,RNA5SP318(+),LINC00342(+),RP11-490D19.11(+),SPAG17,GPRC5B,GABRP,SEC22C(+),LIMS1,MGAT5,THRB,RP11-61K12.2(-),HAND1(+),IGKV3D-20(+),S100A5(+),RP11-624G17.3(+),BDNF,CRHR2,CH17-31A6.1(+),PDE8B,COX20,VIPR1,MYSM1,PKN2,AL049831.1(+),RP11-797M17.1(-),RNU4-15P(+),BDKRB2(+),RP11-14O19.1(+),AC100756.1(-),RNU6-466P,RP11-88H10.2,SRD5A3-AS1,RP11-364C11.2(-),MKNK1-AS1,NEK11,TMEM38B,DGKZ,CTB-7E3.1(-),RPL39P5(+),CTC-366B18.4(+),AC009120.6,ATP1A4(+),RP11-1079J22.1(+),OR9K1P(+),RP11-317O24.2(+),TCF7,KIAA1217,CFI,MORN5(+),RNA5SP189(-),ANKRD28,CTD-2135D7.3(-),LINC01393,RP11-315O8.1(+),VPS35,RP11-171A24.2,RNU2-64P(+),C5orf47,RP11-260N14.1(-),SH3RF2,AIM2,CRIP1,CRAT37,FRMD4B,U2SURP,AGBL1,LINC00363(-),HMGN3(+),CA2,ERC2,U73166.2(-),CACNA1B,RORA,RP11-663N22.1(+),RP11-463J7.2(+),SLAIN1(+),RNU6-175P(+),AC009508.1,UBAP2L,ZNF711,RP11-59C5.3,PDCD6IP(-),HGSNAT,NRSN2-AS1,ZRANB2,RPS2P35(+),RP11-501O2.4,TSPYL5(+),RP11-480G7.3(-),LINC00871,IGHEP1(+),AC104308.2(+),RN7SKP61(-),RP11-196B3.1(+),RP11-1012E15.2(+),RP11-35J10.5(+),PRKG1(+),DMRTB1(+),CUL1,NFIA,GBP2,RNU2-9P(+),UBR3,DMRTA1,BMPR1B,RP11-47G4.1(-),RP11-82H13.2(-),RP11-726G23.8(-),LINC01353,NEUROG1(+),RP11-381K7.1(+),EDEM1(-),RP11-780O24.2,CDKAL1,POU6F2,RNU6-1251P(+),CTD-2012M11.3(-),CPLX2,TMEM108,AC141930.2,LINC00276(-),AC091517.1(-),COL27A1(+),MECOM(+),FAM166AP4(-),RP11-332J15.1(+),RP11-624C23.1,DPP10,RP11-405A12.2,RP11-7C6.1,AC079610.1,RP11-5P15.1(-),UBE2DNL(+),PRKD1,RP11-605F22.2(+),U91328.21(+),RP11-210L7.3,RP11-260O18.1(+),PRKCD(-),AC011752.1,RNA5SP284(+),IGKV1-13(-),PIM1,RP11-219E7.3(+),DEC1,STX17-AS1(+),RP11-758I14.2(+),C4orf19,KIAA0040(+),RP11-749H20.2(-),WNT7A,SLCO2A1,LINC01114,BOK,RP4-584D14.5,GBP1P1(-),RCN1,TUBB8P6(+),RP11-282I1.1(+),WDR86,CCDC97,RAP1A,LINC00578(-),ST6GALNAC5,NXPE3,LINC00511,MIR4290(-),NCOR1P3(+),SPATA41,RP11-146E13.4,BHLHE40-AS1,AC074391.1,XRN1,AC112219.1(-),RP11-307E17.11(+),TACC1P1(-),FILIP1L(+),HRAT92(-),MRPS31P1(+),LCE5A(+),RP4-592A1.2(+),PRPS1(-),AC091154.1(-),EFHB,EPB41L4A,RP11-673E11.2(-),MEGF9,AC026202.3(+),SOSTDC1(+),MIR5186(-),RP11-72M17.1,MFGE8,TRAPPC3L,MKNK1(+),ADCK1(-),LITAF(-),AC003001.1,ARHGEF38,DIO2,RPS14P7(-),SLC9A9-AS1,UBE2C(-),CTD-2026D23.1(+),ANLN,ARF1,KYNU,SNRPCP2(+),CYTH4,RP11-429A20.3(+),U3(+),AC009312.1,AC016908.1(+),MAMDC2-AS1(+),SLC6A11,RP11-281A20.1(-),TFEC(-),CCDC39,IGKV1D-39(+),BLOC1S5-TXNDC5,SMYD2,UPF2(+),FAM169B(+),RFTN2,AC092570.3(-),TMEM117,IGKV6D-21(-),CPE,Metazoa_SRP(-),RP11-643N23.1(-),CTD-2281M20.1,TRABD2B(+),LINC01115(-),SLITRK3,CASC6(-),CFAP46,MKRN2,LINC01183,TTC6,AC067959.1,IGHGP,RP11-430C7.4(+),LINC01565(+),LINC01098(+),RPS4XP13(+),PIP5K1B(+),CALCB,MIA2,HNRNPA3P8(-),TNFRSF14,PCNPP2(+),DUXAP8,RNU6-161P(+),MBD5,IGKV3-20(-),LINC00379(-),STON1-GTF2A1L,RBM19,GAPDHP33(+),RP11-646J21.2(-),AC114760.1(-),RP11-1018N14.5,HOTAIR,L3MBTL4,RP11-613D13.4,MIR1278(+),NCOR2,SLC7A7,C9orf57(+),EPHB1,RP11-384L8.1,HNMT(+),AC007317.1,AK3P4(-),PLCB4,LINC00536(-),RNA5SP99(-),AC006486.9,AP004242.1(-),RP11-85G21.2(-),CTB-12O2.1,RP11-496I2.7(+),ZNF804A,GRIN2B,RGR,RGS13,AL928654.7,PRTG,RP11-563H6.1(-),APC,ELAVL2(+),KLRG1,CU104787.1(+),RP11-64B16.4,RP5-1195D24.1(-),ZNF800,WDR86-AS1,SLC6A2(+),ADAMTS3,KCNA10(+),RP11-96O20.4,RP11-576N17.6(+),CTBP2,ACAD11,ABCA13,AKNAD1,IQCJ-SCHIP1,RP11-359H3.4(-),C18orf63,CWC27,RP11-286B14.2,GXYLT2,DOCK3,JPH4,SPATS2L,RP11-776H12.1(+),RN7SL794P(+),OTOL1(-),RP11-583F24.5(+),GBE1(+),KCNJ3,CTD-2007H13.3,AF254983.1(+),RP11-541F9.2(+),FAM189A1,FAM65B,CGGBP1(+),RN7SL849P(+),IL21R(+),TTC32(+),IGKV3D-34(-),ALG10B(-),KY,GPR156(+),SH3PXD2A,RP11-299J3.8(+),RN7SL822P(+),PTPRJ,SNN(+),MMD,TMEM72-AS1,TBC1D5,MCHR2(+),APMAP,AC093159.1(+),IGKV1-33(-),PAUPAR,PIK3C2G,RP11-440G2.2(+),BRD9,CYCSP24(+),FAM155A,RP5-836J3.1,AC104133.1(-),RP11-140M13.1(-),RP11-809F4.3,FAM24B,RP11-275O4.4(+),LINC00152,AC005307.3,NAA20(+),SSUH2,MAN2A1,FTH1P10(+),PSAT1(-),MRC2,CTD-2203K17.1,ICA1,RP11-12J10.3,AL096869.1(+),SCEL(+),FOXB1,GZF1,AC133680.1,ATP10B,TMEM130(+),KIZ,LDLRAD4,RP11-525G13.2(-),IL20RB(-),RBP2,GRIN3A,RP11-15H20.7,PELI2,SNORD66(+),CTD-2128F4.1(+),SYK(-),RP11-659G9.3,MMP21,ITGB3BP,SMC5,LYPLAL1-AS1(+),PLSCR5(-),ATP2B2,AC010967.2,CTD-2383I20.1(-),RP11-210L7.1(-),RP11-883G14.3(-),TNIP1(-),DAB2IP,RP11-678K21.1(-),REPIN1,GBE1,LMO4(+),AC006288.1(-),RP11-293N14.1(-),LINC00507,TIAM1,VSTM2B,RP11-452L6.6,TARS,HMGN1P8(+),IRX5(+),LINC00520(-),TBL1XR1-AS1,RP11-500M10.1(+),PHF2,RP3-433F14.4(+),FAXDC2,PMF1,AC010987.6(-),DYRK1B,RP11-383I23.2(-),RP11-138I17.1,ANGPT1,RP11-324C10.1,ZNF385D,SNORD2(-),AC144450.1,RNU6-907P(-),RP11-452H21.1,ARMC5,MIR4675(-),AC006994.2,EPHA6,ZFAND5,LINC00971(+),DMRTA2(+),OR2L8(+),ADCY2,PRICKLE2,NINJ1,RP11-29B11.5(+),UNC13C,RP5-1136G13.2,RP11-330M2.4(-),DDX1(-),RP11-570H19.2(-),AC114752.3,INPP5A,CTC-278L1.1(+),ARHGAP36,DLG2,CFAP61,RP11-390B4.3(-),TMEM163,LINC01571,FHL1,RP11-53O19.3(-),RP11-307N16.6,GNAQ,LARGE,FAM135B(-),KCNMB2-AS1(-),RP11-495K9.6(+),KCNJ5,TRRAP(+),ARHGAP42,MYNN,CTH,RPL34P31(+),SAMD7,TOX2,C3orf67,PPP2R3A,CDH8,PKIB,RN7SL397P(-),RNA5SP106(+),FAM189A2,RP11-690C23.2,SSBP3,RP11-813F20.2(+),SDC4,CLCN3P1(+),AC104820.2,RGS7,RAB30,GBP4,LRRTM4,AHRR,AL139318.1(+),AC103563.9(-),AC012363.13(+),CTD-2013N24.2,RP11-553K8.2(+),FAM156B(-),RP11-89K18.1(-),RP11-329A14.2,LINC00709(-),TRIO,WWOX,SLC1A2,AL669914.1(-),RP11-54D18.4(+),GAPDHP26(+),BCKDHB(+),KRT8P11(+),RGMB-AS1,SNAP47-AS1(-),SMCO4(+),RP11-381N20.2(+),RNU6-17P(-),FAM53B,RP11-248N22.1,NPSR1,SUMO2P20(+),LGR4,LINC01507(-),TMED10P2(-),RP11-38L15.3(+),RP4-595K12.2(+),NUDCD1,PTPN7(-),HAGLR,ASIC2,MRGPRX2(-),XKR4,OR2AG2(+),RP4-717M23.2(-),ISCA1P1(-),C2orf69,RP11-402G3.6(+),RP5-866L20.1(+),SPOCK3,TEX10,LINC00693,TYW3,MRPS22,CENPP,KB-1000E4.2(-),EEFSEC(-),PTPRJ(+),snoMBII-202(-),LRRC4C,RXRG(+),PIK3R4(-),MBTD1,ABCC4,HPSE(-),C20orf196,KSR2,BBX,GOLT1A,RP5-1061H20.5(+),NRXN1,EPHA3,OR2B11(+),ZNRF1,RP11-752L20.5,TRPM6,IL4R(-),JAK1,RP11-434B12.1(+),MFAP3L,AC092666.1(-),RP11-379F12.3(+),RP11-438C19.2(-),ACKR3(+),RPL37(+),RNF219-AS1,C12orf80(+),PDE1A,EIF4E3(+),RP11-734C14.2(-),RP11-364C11.2,PDE11A,AC007285.6,FXYD4(+),RP11-427M20.1(+),RP11-29G8.3,UPF2,SSPO,SLC43A2,DKK2(+),PTGFR,MFSD7,NOBOX(+),ACTR6,AC003991.3,RP5-1092A11.5,USP24,RP11-339D20.1(+),C5orf49,CDK14,SHQ1,RP11-10J21.6(+),SPRY1(-),EGFR,CYLC2(+),LINC00624(-),SLC24A3,PCSK2,PPP2R2B,C6orf203(+),FGF14,FCRL2(+),IGHA1(+),CTD-2571L23.8,PLCG1-AS1,RP11-770E5.1(+),TTC39B,CTB-79E8.4(+),AC079150.3,IQSEC1,RP11-322I2.1(+),AC066612.1(-),CSPG4P13(+),MIR6827(+),GBP1(+),MED10(-),BARX1-AS1(-),STAC,AOC1(-),AHNAK2,LINC01364(+),TK2,TLR4(+),RP11-134G8.10(+),MYOF,OR5AZ1P(+),ERBB4,TNNC2(+),CNTLN,RP11-332J15.1,CRB1,RALGAPA2,STK39,QRFPR,RNU6-18P(+),PAPD5,POU1F1(-),LARP4B,TRANK1(-),GRIA1(+),RP11-170M17.1,NFATC2,AC013251.1(-),WDR49,RHOBTB3,LINC01606,C3orf58,UBA6-AS1,CTD-2194D22.5(+),LRRC16B(+),OR5BD1P(-),RNU6-829P(+),CAV3,GPR89B(+),AC092965.1(-),XRCC5,ARAP2,MEIS2(+),RP11-304C12.4(-),GCFC2,RP11-503I22.2,ZNF641,CTBS(-),RP11-317B17.4(+),NCSTN,LINC00403(+),RP11-188C12.3,RP5-1165K10.2,AL512635.1(-),FAM110C(+),RP11-262H14.3(+),EXOC6,TMCC2,RP11-216M21.4(-),GPHN,HCCAT5(+),AC013463.2,RP11-436K8.1,CADPS,OARD1,ARNT2(-),RP11-749H20.3(+),CDH11,MAMDC2,RP11-826N14.4(+),RP11-47I22.4,NUCKS1P1(-),RP11-522B15.6(+),RP3-390M24.1(-),C1orf204,RP11-847H18.2,STXBP6(+),RP11-280H21.1(-),BRI3,RP11-34A14.3(-),RP11-54D18.2(-),SLC5A12(-),OR11H13P(-),DCDC2C,TTLL11-IT1,PIK3CA,RP11-71G12.1(+),CNTN2,FAM19A2,AP000445.3(+),BICC1,CAPNS1P1(+),PPIC,RNASE1(-),RNA5SP50(-),LINC01513(-),RPSAP71(+),TCERG1L-AS1,RN7SL713P(-),C2orf27A(+),LINC00929(+),CPLX1,VOPP1(+),HMGN2P26(+),RP1-138B7.6(+),ARHGAP15,SATB1-AS1,TIPARP-AS1(+),RP1-167O22.1(+),CEBPD,MUC5B,ISCA1P3(-),TMF1,ACTL7B(+),RP11-643A5.1(+),ZBTB16(+),CDC73,KCTD14,HS2ST1,PNPLA7,FPGT-TNNI3K,LRRC8C,TMEFF2(-),WBP1L,PLXNA1(+),ARHGAP40,RP11-27G14.4(+),CDH23,RP11-2G1.3(-),RP11-272M24.2(+),ZPBP,ATP6V0E1P4(-),AL928742.1(+),THSD7B,NAPB,OR5V1,AL449083.1(-),MBP,ACTL6A(+),RP11-14C10.2(+),PRDM5,ARHGEF3,STXBP5L,DEPDC4,ST6GALNAC5(+),CPNE2,AC009505.4(+),CTD-2288O8.1,DIO2-AS1,SCARNA20(+),KIF28P,PFKFB3,FSTL5(-),ANXA6(+),SCML2,DNAJC6,AL139139.1(-),IQSEC3,RP11-26L20.4(+),DAB2IP(+),RP4-694A7.2(+),SORBS3,AP1G1,ARHGEF10L,CDHR2,AC020743.2,RP11-667F14.1(+),AC087393.1(+),RP11-583F24.6(-),TSHZ3,AGAP3,BFSP2,RNU1-77P(+),LINC01362,RBM26-AS1,UBTFL2(+),CCDC102B,MECOM,RNU6-461P(+),RNU6-622P(+),CDK2AP2P2(-),WDR59,RNA5SP273(+),SLC6A3,RP11-521O16.2(+),TRIM31(+),RP4-545C24.1,CNTNAP3B,C14orf132(-),RNA5SP139(-),RP11-643G5.6(-),KCNJ18(+),ITPR1,SLCO5A1(+),MED15P5(-),MIR4458(-),Metazoa_SRP,RPS4XP18(+),LINC01513,RP11-467J12.4,CACNB4,MIR4457(-),PGBD5,ADAMTS7P1,RP11-325B23.2,VN1R7P(+),RP11-128A17.2(+),DST,RP11-47G11.2(+),ZNF877P(+),RNA5SP258(-),GBP3(+),OR4K5,LINC01358,DNMT3A,RP11-66C24.1(-),NES,GLYATL1,RP5-944M2.3(+),KATNAL2,PRRX1(-),GBP7,KIF26B,AC008269.2(+),AL772400.1(+),SOX2-OT,PDZK1IP1(-),NRG3(-),PRDM11,RP11-5P4.1,DACT1(-),PDE4B,ERCC6,RP11-466F5.10(-),RN7SL475P(+),FA2H,FRMD3(-),NDUFS5P6(+),RP11-460H9.1(+),PAM,FAM71B(+),RP11-299L17.3(-),KIF5C,EXTL2P1(+),RP11-1C1.6(+),PCTP(+),HSD3BP4(-),RP1-167O22.1,GBP3,SLC9A7P1(+),RP11-497G19.3,MIS18BP1(-),AC008069.1(-),RNFT1P2(+),RP11-475O6.1,AC079630.4(+),CNTN4,TRIM66(+),BMP6,HS6ST1,RNU6-1326P(-),RP11-484P15.1(+),CNTNAP3,BACH1,RP4-738P15.6(+),TM2D1,GAB1,RNA5SP63(-),RP11-778H2.1,RP11-768G7.1(+),KCNT2,ITFG1,PGM5P2,PMFBP1,SMAD9,ZNF43,NFATC1,AL137190.1(-),HMMR,HYDIN,LDHAP4(-),CTNNA3,CTB-113P19.4(+),IGFBP7-AS1(-),CTB-127C13.1(+),FAF1(+),LINC01344,PCDH9,GABRB3,CECR3,AL450992.6(+),CEND1P1(+),PGM5-AS1,GIMD1(-),HYDIN2,YRDCP2(-),FOXP2,ADAM8,SH3PXD2B(+),DYNLT3P2(+),CTD-2012B7.1(-),MYO10,CTB-138E5.1(-),ANO3(+),TTC21B,SPICE1,BEAN1,PIWIL1(+),GLRA3,CARD19(+),STXBP4,CACNA1S,RP11-761I4.4(+),MYEF2(+),LINGO1,RP5-1052I5.2,DBIP1(-),RP11-643G5.5(-),BCAS1(+),AC096579.13,OR2T3(+),RP11-484D4.3(+),AC005783.1(-),RNU6-1186P(-),AC005154.6,FLJ27354,GABRG2,RTTN(-),SERPINA6,WDR72,UMAD1,LLNLF-65H9.1,MED10(+),OR2D3(+),CDH4,GPT2,PXDNL,CILP2,RP11-438O11.1(+),BX470102.3(+),RP11-110H1.8(-),RBMS3,ALOX5,AC008798.1(+),AL772307.1(+),RP1-135L22.1(+),BACH2,RP11-945C19.4,YPEL5(-),CTRB2,FAM73A,TSHZ2(+),PKN2-AS1,SQSTM1,FURIN,LHX6,RP11-61J19.5(+),OR6J1(+),RP11-955H22.3(-),TIGAR,RP11-316A16.1(+),BAGE2,FRMD3,RP11-484D2.2(+),RP4-586O15.1(-),RP11-790L1.3(+),RP11-3J1.1,CD80(-),MYO5BP2,IL2RA,PDE3A,LMX1B,RP11-384F7.1,RP11-662J14.2(-),TNFRSF10B,AC010731.2(+),GATAD2A(+),HTR1F(-),TTLL11,LMX1A(-),MAGI3(+),RP11-7G12.2(+),PDLIM1P2(+),AC017080.1(-),AL445464.1(+),PLXND1,AP006547.3(+),MYSM1(+),RNU6-259P(-),NPAS3,SLCO3A1,C19orf12(-),SNORA64(+),RP11-143E21.6,BZRAP1-AS1,MDGA1,H2AFY,ARHGEF5(-),TRIM17(+),LNPEP,DKKL1P1(+),SYT1,DAPK1,C9orf135,NPAP1P6(+),LINC01392,SENP7,AGTR1,RP11-46D6.1,AC002451.3,PRDM9(+),PGAM5,SLC1A4(+),C2orf76,SEMA5A,TMEM179,SYNDIG1,SDCCAG8,AC092965.1(+),PLPPR1,C3orf22,RP11-91J19.2(+),TAGLN2,PAXBP1P1(-),TEX41,ADRA2A(-),AC007392.3,VPS13A,RNU7-53P(+),MIR3162(+),GPR68,RNU1-43P(-),PTPRF,CASC15,RPL13AP25(+),RAB3A,FAM162A(+),CDK5RAP2(+),RP5-1011O1.3(+),KANK1,RGS13(-),SELK(-),CTC-366B18.2(-),SAP30L(-),ADCY5,RNA5SP77(+),AK4P4(+),OR2AJ1(+),MEF2C-AS1,WNK2,OSTF1(-),EIF2B5,RP11-883G14.4(+),CRACR2A,CTD-2555I5.1,AKTIP(-),PTPN3,INADL,MRPL22,GCSAML,EIF3FP1(-),NUTM2F(+),AC113607.2(+),OR4A13P(+),EIF3FP1,GBP7(+),TRIM58,FAM21C,EIF5AP4(+),YJEFN3,MIR4495(-),BUB1P1(+),RP11-666E17.1,ADAMTS7,KIRREL-IT1,SORBS1,POLD2P1(-),RP11-359H3.1(+),AL592549.1(-),RP11-359D24.1(-),LRRC16A,CMA1(-),IQUB(+),CPED1,ANKS6(-),ROR1,LINC01495,MITF(-),RP11-556I14.1,DAB1,PARP1,SV2C(-),NFIB(-),LRRIQ3,HAO1(+),SPATA31E1(-),ZDHHC5,VWC2,LRRC66(+),PAPD7,PARD3B,RPL38P1(+),RP11-536C5.7,ATP6V0D2,ARHGEF4(+),STMN3,FBXL7(+),CDCA7L,RP11-158D2.1(-),LRP3,NSMCE1,NELL2,MAGED2(+),RP11-217O12.1(+),EYA1,DAAM2,NMRK1,CD247,ZNF37BP,AC007381.3(+),LRRC8B,CFAP46(+),NRXN3,RP11-679C8.2,RP11-816J6.3,SCLT1,TNKS1BP1(+),CXCL12(+),C3orf58(+),RP11-1M18.1,RNU7-24P(-),RP11-330M2.3(+),LRFN5,KIAA1328,TRIM55,AC110769.1(+),INPP4A(+),RNF180,OR2M5(-),RP5-908D6.1(-),ROBO2P1(-),AC007682.1,SLC25A5P5(-),RP5-916L7.2,KHNYN,RP11-665E10.3(+),LOXL4,DGKE,AZI2,DMRTC1B,RP11-620J15.4,AC008691.1(-),RP11-128I7.1(+),SVEP1(+),AC104637.1(+),SPATA13,SRGAP3,AC064871.3,RP11-14D22.1,KCNMB2,SORCS3,AC133785.1(+),SLC9A6(-),RP5-884C9.2(+),SLC8A1-AS1,E2F3,FOXN3,IGSF9,FGF18,C17orf67(+),DRGX,COL24A1,RP11-563D10.1,SLC35G2(+),LINC01014,PRKCD,RPS3AP52(+),LINC00677(+),SNAP25-AS1,INSIG2(-),AC016743.1(-),KLF9,RP11-23A22.1(-),MRPS5(+),KMT2C,SOX12,RP11-305B6.3,SLC28A3,NBAS(+),CTC-535M15.2,RASSF9(-),KCNIP4,RP11-654A16.3,LPCAT2(-),TMEM132D,KCNAB2,RP4-595K12.1(-),GAS2,RP11-244M2.1,NT5C3A,HECW1,GRID2(-),UBE2E1,RP11-548M13.1(-),PSMA1,RP11-978I15.10,CFAP73(+),MFSD9,USP16,LINC01322(-),AC009262.2(+),RP11-484M3.5,STATH,GOLIM4,C1orf52(+),TMEM55B,TMEM177(-),RP11-146N18.1,TCERG1L-AS1(+),RP11-63D14.1(-),Metazoa_SRP(+),RP11-286O1.1,VPS72,ATIC(+),DNAH8,IGKV2D-26(+),CTD-2227E11.1(+),RP11-521M14.1,FBXL7,RP11-339A11.1(+),C3orf30,AC068490.2,SSBP2(-),AC021613.1(+),NCAPGP2(+),RP11-644F5.11,AC087174.1(-),RP11-300E4.2(+),SUMO1P1(-),C1orf198,RPSAP9(-),LINC01122,ZNF862,GPR17,PTPRVP(+),GTF2E1,TSSC1,NARS2,RP11-275O18.1(-),ZNF365,RP11-214N1.1,LINC00309,ZRANB2-AS2,RN7SL58P(+),FGFR2,PRSS38(+),RP11-336F14.1(+),OR4A17P(-),AF127936.9,RP11-1029J19.5,TRAK1,SLC12A7,CTA-21C21.1(+),TBX5-AS1(-),POTEJ(+),C1QL2(+),CRNN(-),KIF12(-),VGLL4,RP11-720D4.3,BLOC1S6,RP1-209A6.1,CHST8,TACSTD2(-),pRNA,RP11-215E13.1(-),KCNS3,PTPRT,DCDC2C(+),PRDM6,ST3GAL1,BRINP3,ASB3,FMN2,TBC1D8,EBF3,TSKU,AC140481.4(+),ABHD12,MITF,NPHP4,TOPBP1(+),EEPD1,MSH4,MYO7B,MARCKS(+),RP4-612B15.3(+),MIR3181(+),RP11-96B5.4(-),RP11-463C8.4,LIMS2,RP11-8L2.1,ANOS1,AC072062.1,RP11-405A12.2(+),AC068499.10,SLC25A26,ARHGEF10,CTD-2307P3.1,LINC00624,COMMD10,RP11-252O18.3(-),ALDH5A1,CYP2J2,HMGB3P17(+),ZBBX,RP11-9G1.3(+),ZNF487,ZRANB2-AS1,CTB-73N10.1,MORN5(-),LPCAT1,VEGFC,RP11-10J21.5(-),PEX5L,AC020626.1(+),IQCA1(-),SETP14(+),ARL2BPP7(+),ADH5P2(+),CTD-2009A10.1(-),RP13-329D4.3(-),RGMB,SDCBPP2(-),RNU7-88P(-),LIPG(+),SLC39A12-AS1,FAM213A,RP11-159G9.5,MAMDC2(+),DBI,MOBP(-),EBLN2(-),RGMA,RP4-644L1.2(-),CTD-2297D10.2,GAPDHP50(+),RP11-50B3.2(+),RPS10P21(+),RP11-63A11.1,PIK3C2B,RP11-432J24.2,TCF7L2(-),RP11-150D5.2(+),MIR4790(+),GRAMD4P8(-),LHFPL5,RP11-554F20.1,NLRP14,GTF2B,AL121987.1,PRSS38(-),TUB,TEDDM1(+),AC195454.1,NEUROD4(-),AC122136.1(-),COL6A6,U8(+),SPTLC1P5(-),RP11-375I20.6(+),RNA5SP74(-),RNU6-449P(-),PROS1,RP11-364P2.2,TRGC2,RYK,ADGRF5P1,LINC01493(-),snoU13(-),ST6GALNAC3,SUCLG2,DNAH6,TOX3,TTYH1,RPS6P21(-),LRRC14B,XKR3(-),RP11-219F10.1(+),NAALADL2,PGM5P3-AS1,RP5-1033K19.2(+),TCP11X1(+),CDC42SE2,RP11-440K22.1(+),KCNK1,RP11-122D10.1(-),RP11-501E14.1(+),FAM214B,PRKG1,NRCAM,SPTLC1P4(+),RP11-751H17.1,GALNT8,RNA5SP136(-),AC010987.5,NIFK-AS1,ACADL,PABPC1P10(-),MIR4303(+),BTBD8,SH3GL3,CD24(-),EGLN3,CLNK,RP11-148L24.1,BMPER(-),LINC01582(+),RNA5SP353(+),LMCD1-AS1,RP11-143M1.3(-),SLC39A12,CENPQ(+),AC074289.1,PPP1R3F,WNT7A(-),ACPP,CEP128,RP11-231L11.1(-),RP11-747D18.1(-),DHX35(-),LINC01187(-),RPL35AP31(-),PARG,RP11-64B16.5,NFKBIZ,LRRC7,RP11-281N10.1(-),MAMDC2-AS1,ELOVL4(+),LINC01215,AAED1(-),RP11-646E18.2(+),RP11-467L24.1,ACOT13,CASC9,PAK7,IBA57,RIN2(-),RASGEF1C,RP11-526A4.1,RP11-375O18.2(-),RP11-286B14.1,PRKACB,CHN1,AL160269.1(+),AC004129.9(-),U2(-),KCNK5,FAM134B,CTNNA2,ARHGAP40(-),CYP2AC1P,Y_RNA,BTBD7P2(+),RP11-620J15.2,CTSV(+),RNU6-413P(-),GRID2,TPK1,DCDC1,RP11-467C18.1(+),TSPAN14,RIN2,RP11-378I6.2(+),RP11-393N21.1(-),IL7,RP11-634B7.4,RP11-204C23.1(+),RNU6-393P(-),TPPP2,LRP2,DENND1B(+),EFCAB7,RP11-259O18.4,MAGI2,CFAP54,PTGER3,RP11-60A14.1(+),TGFB1I1,SNX10,SOX6,OR2M2(+),RP11-114O18.1(-),SNORA68(+),DEPDC1B,LINS1,SNORA2(+),TBL1XR1,RNU6-649P(+),FBXL17,D2HGDH,HMGCS1,ASCL1,LECT1,PDZK1IP1,SNORA4(-),MYO16,RP11-118K6.2(+),RPL21P120(+),RP11-88H12.2(-),CTD-2154B17.2(+),MSN(+),DAPK1(+),RPA2P2(+),RN7SL223P(+),CMSS1(+),SLC27A6,CLIC5,RP11-144M17.1(-),ABCA10,SEC24D,ITGA1,RNF11(+),AC005616.1,NTRK2,LINC00886,IGKV1D-27(-),AC002480.5,RPL30P7(+),RP11-713P17.3,MIR7-3HG(+),CACNA2D3(+),ELMO1,FANCC,ZNF267,KCNIP1,SMC2(+),FCRL5(+),CAMK1D(-),ADAMTS19,MTMR6(+),CFAP44,RP1-137K24.1(+),ANTXR1,PLPPR5(+),TMEM232,SLC4A4,RP11-367O10.1,C20orf166-AS1(+),RPLP0P11(-),TMEM100(-),DZANK1,RP11-53M11.3,KIRREL,FAT2(-),LINC01212(+),HELLPAR,CTD-2147F2.1,SATB2,BLOC1S1,RP11-348A7.1(+),WDR63,GAPDHP48(+),PTPRG,FAM156A(+),YY1P2(+),SNIP1,RNA5SP50(+),VDAC1P9(-),AC009227.3(-),CEL,TNFRSF1A(+),MIR3665,RP11-58B2.1(-),FAM201B(-),CTC-305H11.1(-),AC018890.6,AL136456.1(+),Y_RNA(-),VDAC1P11(-),RP11-15H20.6,RP11-310N16.1,RPL6P7(-),RP1-209B9.2(-),UBAC1(-),RP11-231L11.3(+),IGKV1-22(+),TMEM246,CENPF,RP11-955H22.1(+),RP11-1084I9.2(-),RP11-32B5.1(+),LARP1B,GUCY1A3,AP000705.7,VDAC2P4(+),AC008671.1(-),RP11-42O15.2(+),KLF13,ADCK3,RP11-45A17.2(+),RP11-359N5.1(-),LINC01420,DZIP3,CTD-2012J19.1(-),RP11-153K16.1(+),THRB-AS1,RP11-403P17.5,CDH18,HNRNPKP3,RP4-683M8.2,CNGA3,C9orf129(-),RP11-540K16.2(+),ARNT2,AC069154.4(+),DPYSL3,SNX29,MDGA2,SSTR4,SCHIP1(-),RNU6-53P(+),MRPL36(+),DNAH5,DCDC2,EPC2(+),AC012322.1,SART3(+),RP11-85G21.3(+),MAU2(-),LMOD2(+),RP11-624M8.1,UBE2CP4(-),RP11-305L7.1(+),NXPH2,COL27A1,FGD3(+),RP5-1066H13.4(-),KLHL29,FRAS1,RP11-21K12.3(+),LINC01074(+),RP11-423H2.1,RP4-788P17.1,RP11-438C19.1(+),C14orf180,TPCN1,NCK2,QSOX1,RNU6ATAC4P(+),FAM71D,TUBGCP5,RP11-718O11.1,AC104169.1(+),CNTN6,APLF,TCP11X3P(-),RP11-144L1.8(-),GRID1,FAM49A,AC092635.1(-),NECAB1,PLCB1,RNU6-552P(+),LINC00305,DYNC1I1,SLITRK3(+),NACC2(+),RYR2,FGGY,ARHGEF4,MGC27382,ADAMTS7P4,CELF4,CTD-2066L21.3(+),WI2-1896O14.1,RP11-690J15.1,NUDT12(-),RP11-690C23.4,NACC2,ITGA10,TLN2,RP11-364B6.2,NOX4,RNU6-281P(-),UCHL5,RP11-418B12.1(-),LINC01212(-),LHPP,RP4-718N17.2(+),MTMR10,MIR5692A1(+),ZFP36L2(+),RP11-454P21.1,RP11-315D16.2,RP11-128A17.1(-),RP11-514F8.2(-),C5orf66,RXRA,RP11-34F13.3,SPRR4(+),SYDE2(-),AP000265.1(+),MAPK6PS4(+),CD63,PRKAR1B(+),TYW3(-),ZBTB38,RPL26P20(-),RP11-515O17.2,EIF4E3,RP11-6B4.1(-),RP11-488L18.4,ADAMTS9-AS2,RP11-72L22.1,SHC3,FTO,RP11-262A16.1(-),AC010209.1(-),DUXAP9(+),RBMXL1(-),AC061961.2,CADM3-AS1(+),PLCL2,CYP2R1(+),CTC-529L17.2,PCSK9(+),TFAM(-),RP11-302M6.4,OVOL2(+),RP11-646E18.4(+),CSMD3,RP11-91H12.4,STMN2,RP11-58C22.1,MIR4787(+),VPS37C,RP3-437C15.1(+),AK4P5(-),MOCS1,RP11-523H24.3(+),CLCA3P(-),DNAJB8(+),ABCC6,RP11-630C16.2(-),ONECUT1,IGKV3-34(+),LINC01031(+),AC019330.1,SPATA31C1(+),PCBP1-AS1,CPQ,RP4-640E24.1(-),GLRA1,ZDHHC13(+),LINC00547(+),BTBD11,RNU6-727P(-),SEL1L(+),FP671120.1(+),ZMYM2,RP11-460M2.1,CTDSP2,GRM8,STIL,RP11-521B24.5,GAPDHP67(+),SETMAR(+),PDZRN4,OSTF1,IGLV3-6(+),MIR5195(+),RP11-346C20.3(-),RP11-496N12.6,CTC-260F20.3,LAMA1,F7,C10orf142(-),AL137190.1(+),LGR6,TFCP2L1,SH3TC2,EDARADD(+),PID1,RP5-1065O2.4,TNIK,NR1I2,ADAMTS17,FGF12,AL359253.1(+),CTC-546K23.1,FRMD8P1(-),PUM3,DUXAP9,MOB3B(+),TRPM3(-),TTLL7,NRG3,LRIG1,CYSLTR1(-),ALDH9A1,SKOR2,CYP2J2(-),AC093382.1(+),OR5G4P(+),SCRN1,TAF10,LINC01031,RP11-152C17.1(-),GRIA1(-),RBP5,LRRC52(+),MIR548AI(+),OSBPL9P3(-),ERICH3-AS1,CNNM1,ARSI,CLEC18A,VLDLR-AS1,CRCT1(+),RNA5SP52(-),RP11-467M13.3(+),THNSL2(+),CACHD1,GIPC2,NEGR1,RP11-47P18.1(+),LINC01038(+),PGBD2(+),RP11-501M7.1(-),TPPP,PLEKHA6,RAD51AP2(-),SLC15A3,UBE2L6(+),FABP1(-),C3orf49(+),IGFBPL1,ZNF254,RNU6-637P(-),C7orf72,SLC6A19,EQTN(-),RP11-308N19.1,AC079779.7(+),RP11-699F16.2(+),SNORD78(+),PROX1-AS1,RPS7P9(+),RP11-390E23.3(-),HCN1,RP11-350F16.2(-),LINC01501,RP11-307C19.2(+),SSX2IP,RP11-727M10.1,SNORA11E(-),FBRSL1,RNA5SP19(+),MON2(+),MIR3663HG,DROSHA(+),RP11-500B12.1(+),GDA,LINC00879,ADGRL2,TRPC1,LONRF2,RP11-644C3.1(-),RP5-1107A17.3,KCND1,SUCLG2-AS1,RP11-889L3.4(+),CDH12,COBL,RP11-163F15.1(-),RP11-154H23.4(-),SCFD2,OR2T2(-),RNU6-1296P,CCBL2,CD5(+),KCNJ9,SFSWAP(+),CCNE1(-),STAG1,C1orf87,SH3GL2(-),STON1,ASTN2,FOLH1B(+),ZFAT,IGKV2D-40(+),BCAR1(+),CACNA2D3,AC073257.1(+),RP11-190C22.9(+),MRPS31P4,AC097721.2(+),CNTNAP2,RP11-15P13.1(+),AC104162.1(-),LINC01287(+),HOMER2,CRISPLD1(+),NDUFC2-KCTD14,RP11-213H15.1(-),RN7SL271P(-),RP11-553K8.5,RP11-314P15.2(-),EML1,RP11-844P9.2,RP11-433J22.3,SELK,AP000620.1(-),FAM65A,FZD10-AS1,RP11-154H17.1,IFT80,GAS7,SNORA20(-),GNA14,TXNDC8(-),ALG6,RASEF(+),LRP1B,LRRC40,ADAMTS4,RBMX2P3(+),GAD2(-),RP11-319G6.1,ABHD2,RP11-524G24.2(+),RP5-997D16.2(+),LINC01498,RNU6-243P(+),AC007246.3,CDC14B,GAB2,RP11-126F18.2(+),TCEA1P1(+),TMX2-CTNND1,RP11-125A15.3(-),LINC01296,SOX5,BST1,PTCHD4(-),RP11-448G15.1(+),RP11-875O11.2,RP11-514P8.7,C1orf87(+),BIN1,AL161668.5,ZYX,IKZF2,AC008278.3(+),ROR2,SH3BP5L,PRELID2,RP11-90C4.2(+),TENM4,RP11-398E10.1(-),ROBO2,AC093875.1(+),NR4A3(-),RRBP1,SPON1,RN7SL418P(+),IGHD6-25(+),CASC15(+),OR7E7P(-),TRPM3,BECN2(+),HTR4,RP11-248E9.4(-),TXNP2(+),SLC6A15(-),SPATA16,SLC8A1,MUC2(+),KBTBD2(-),MTND1P18(+),FOXP1,SOX13,RP11-420A23.1,RP11-174O3.6(+),RASAL1(-),RP11-649A16.1,FLJ33581(+),RP11-189G24.2(+),ZNF496(-),IGKV1-39(+),RP11-561O23.5,BBOX1-AS1(-),USP1(+),PLGRKT,DLC1,AC018866.1,RPL7P61(-),ZNF670-ZNF695,MCOLN2,KCNQ3(-),VASH1,PCSK6,TMEM63C,NEUROG1,LHFP,PARP1(+),AL163953.3(-),RASSF4,ACTG1P22,MFSD6,RP11-159D8.1(-),SCYL3,RP11-720N19.2(-),RP11-964E11.3,MIR4289(-),RP11-407A16.3(+),GLUL(-),ZNF536,CTD-2540B15.10,RP11-662G23.1,ALG10B,RN7SL468P(+),RN7SL718P(+),CHDH,KCNV2,AC022182.1,HSFY1P1(+),MTND1P29(+),PCSK9,HSPA13,RP11-134G8.6(-),C3orf67-AS1,PAX6,SRPX2,RP11-406A20.5(+),TGFB1,MPP7,RNU6-933P(+),RPL23AP69(-),TKT(+),BTG2,PDZRN3,UBE3D(+),CTB-17P3.4(+),GLUD2(-),RP11-678K21.3(+),RP11-64B16.3(+),CWH43(-),HPSE2,IGLV3-7(-),RPL36P16(-),DTD1,AL591415.1(+),SYNE2,CYP2C61P(+),OR5G1P(-),GRM5,KIF2A,CA3-AS1,RPH3AL,SLC44A5(+),RP11-616L12.1(+),RP11-535M15.1(+),CCNI2,RP11-62L10.1(-),SLIT3,DISC1FP1,RP1-30E17.2(-),PLCD1,CDKN1A,TRIO(+),LRRC27,LRRC71,CLN6,HSD17B4,MARCH3,RP11-122C21.1,LINC01388(+),COMMD1,RPL21P17(-),ITGA9,VPS41,DNALI1,UNQ6494(+),PPP1R3A,SUDS3,RALGPS2,SGCD,CRBN,ERICH3,GRAMD1B,LINC01399(+),RP11-797M17.1,LINC01594,MVB12B,MIR4435-2HG,KCNH2(+),OR7E130P(+),RP11-445O3.2,RP11-75C23.1(-),CTD-2383M3.1(+),RP11-894J14.5,MMP2,RP11-389G6.5,RNA5SP164(+),RIMS1,CNTNAP5,GALNTL6(-),GBP2(+),PMF1-BGLAP,CST2(-),HNRNPCP9(+),CTD-2017D11.1,CTD-2090I13.3(+),IFRD1,CORO2A(-),RP11-354K4.1(-),CNOT4(+),RP11-62I21.1,AP000442.4(+),GPC5,BTBD9,TMEM135,NPHP3-AS1,BNC2,SLC25A21,PPFIA2,CTD-2384A14.1(+),RP11-212J19.1(+),ARL13B,LA16c-4G1.3(-),CLPTM1L(+),RP11-775E10.1(+),EXOC3L4(-),RP11-680B3.2,RP11-9M16.3(-),FAF1,RP11-499F3.2(-),OR6Y1(+),EPHA5,RNU6-383P(+),LSM5(+),ANKS1B,IGHVIII-76-1(-),LRRK1,GABRB1,AC108059.2(-),C9orf69(+),RPL35AP21(-),RP11-313I2.5(-),RP11-325I22.1(+),MORC1,TBC1D2(+),BOLA2P3(-),PHF2(-),RNA5SP428(+),TOPORSLP1(-),OR4D6(-),AC013402.3(-),PSMA7,C15orf59-AS1(-),RP11-143A22.1(-),CTD-2251F13.1,RASA4CP,CTD-2383I20.1(+),KCCAT211(+),RNA5SP290(-),AK4,RP11-77K12.4,C10orf10,KLF9(-),FBP2P1,LPAR2,GPR89B,GARSP1(+),IGKV1D-33(+),ELK3,RPL5P17(+),AC107218.3,RP11-124B13.1,IL12A-AS1(+),LCE3C,MTA1,RP11-255M2.3(+),RP11-65B23.5,LRRC55(+),IL20RB-AS1(-),RP11-40F6.1(-),RPS29,LINC01206(+),RP11-159D8.2(+),AC104655.3(-),CABYRP1(-),TSPO2(+),JARID2,ARPP21(-),SLC2A9,STK33(-),ALG2(+),ARL8B,AL357936.1(-),DCHS1,LINC01163,RP11-413E1.4,UNC5A,LMO7,CBLN3,CTD-2140G10.2,RP11-384J4.2,CTC-575N7.1,LINC01358(-),ULK1,RP13-870H17.3(-),SORCS1,FBXO48,CYP4X1,AC004538.3,ANO4(+),CHST6,RMI1,C16orf62,AC018685.1,NFIB,RGS18(+),AC011343.1(+),ATP1A2(+),PTPRN2,TYRP1(+),RP11-217B7.2,ATP6V1G3(-),PAPPA,B3GALT2(+),KLF5,RP11-447M4.1(+),RP11-310P5.2,CCNY,TSPAN18,Y_RNA(+),AHNAK,CYCSP8(-),LUCAT1(+),RP11-43A14.1(+),RP11-759A24.3,MIR4300HG,TTC39A,OTUD7A,PPHLN1,SLC44A5,CTD-2154I11.2,CTNND2,COL22A1,NPHP3-ACAD11,FXYD3,INTU,PCSK5,AC008938.1(+),KRT8P18(-),PGM5,GALNT12(+),APOB,PAK3,RERG,ITGA7,SMIM10L2A,OR4D7P(-),DEFB115(-),AJ006998.2,RALGPS1,RP11-274B18.4(-),TMC1,GUCY2C,uc_338(+),LINC00924(+),RP11-673P17.4(+),PYGB(+),RP11-43F13.4(+),TNFAIP8,GPLD1,AGTPBP1,TACSTD2(+),DPP6,CH17-53B9.4(-),GJA4(-),IGF1R,RNU6-848P(+),SMIM4(+),WNT9A(+),RP11-360A10.1(+),SEMA6A,RGS3,RP4-592A1.2(-),AC007403.2(+),CTC-573M9.1,KCTD9P6(-),RP11-522B15.3(+),RP11-382A20.5,RP11-367O10.1(-),LINC00957,MYT1L,SLC4A2(+),AC008410.1(+),CTD-3032H12.2(+),MIR7856(-),MYH11,NEK10(+),CH17-189H20.1,TMSB4XP3(+),NTF3,LINC00460(+),FP236383.7(+),ANKRD30A(-),CPNE4,GMPS(-),RNA5SP199(+),DOCK4,RP11-444C12.1(+),RP4-788P17.1(+),LSAMP,GABBR2,MAGI1,ELK2AP(-),CTD-2049O17.1(+),CYP2C9,ARHGEF35,RNU6-1060P(+),CHD2,ARHGAP31,AGBL4,RNU6-380P(+),STEAP4,MIR663AHG(+),ADGRF5P2,AC007879.5,SHROOM4,CH17-262O2.1,ANXA8L1,RP11-96L7.2(+),JAKMIP3(+),TAL1(+),AC110926.4(+),PDILT,PDZD2,KCNV1(-),ARAP1,ENAM,HAO2	SKMEL147_shZ3.UP	SKMEL147	shZ3	UP	0.1372	0.171	0.802339
MA0693.2.VDR	1	1	1534	24278	26919	231201	0.0594	0.1043	,DNAH11,CTSZ,LYPD1,CA10,KIF6,TMEM40,RALGAPA2(+),ATG2B,RP11-897M7.1(+),MME,NAV2,CASR,TMCC1(+),CD1D(+),ZDHHC11,AC009166.7(+),SMYD3,DPY19L1(-),PSEN2,ANKRD33B,MGAT4B,UBE2NL(+),AC096589.1(+),CDK5RAP2,RP4-641G12.3(-),MAT1A(+),RP11-314N2.2(-),LINC01032(+),FBLN2(+),RP11-525J21.1(-),MDFI,HLF,PARGP1,LINC01411,MSH2,RP11-35J10.6(+),CFAP58,RP11-875H7.5,CLEC16A,HNRNPA1,RP11-124N14.3(-),RP11-768F21.1,ALLC(+),TFP1,TNNI3K,SLC16A7,FAM107A(+),RP9P(+),AC069243.1(+),LINC00963,UXS1(+),RNA5SP84(+),RRAGD(+),ADCK1,HAUS6P2(+),SRSF6(+),AL928768.3(+),KNCN,SH3GL2,MARCH6,FBXO3,C16orf87,FRG1HP,AC009227.2,AGK,RN7SL553P(+),RNU6-601P(+),CMC1,GALNT13,CRYZ,CUEDC1,RPL23AP39(-),RP11-35J23.1,ANXA2P2(+),RP11-385J1.3,SLC28A3(-),SCGB3A1,PRUNE2,NFASC,RPL31P3(-),RP11-793I11.1(-),RREB1(+),AP000445.1(-),IL23R,RP11-521E5.1(+),RP11-270C12.3(-),PRCP,RP11-510C10.2(+),OR1C1(+),SH3BGRL2,TTC17,RP11-4L24.4(+),RNU6-325P(-),RP11-575L7.2,RNU6-636P(-),PRELID3B,MCTP2,RP11-542A14.1(+),ARL6IP5,RP11-451J24.1(+),ANO2,IGKV2-14(+),RP11-1379J22.7(-),ACADM,GDF7,RP11-154D17.1(-),RP11-21J7.1,KRTAP11-1(+),AC023049.1(+),CADPS2,CBLN2(-),ADAMTS16,EGFEM1P,NR6A1,RP11-932A10.1(-),TBX18(-),OPN4,CD81-AS1,AC126177.1(-),NLGN1,TECTB,GPR39,RP11-158M2.5(-),PARP8,WSPAR(-),FAAH,MIR3671(+),ARHGAP30,NCK2(-),RP11-418I22.2(-),RP11-213G2.3,CCSER1,NUP58,DNAJA2(+),NEK10,COL15A1,RP3-492J12.2(+),ATG4C,SNTG2,FOXE1,RP11-359I18.1(-),FLJ26850,GNG12-AS1,ACADSB,AP000251.3(-),RP11-575B7.3(+),SYNPR,PAK7(-),RP11-538I12.2,DCLK3,ADCY7,FBN2,LINC01115(+),SLC35F3,LITAF,PRR15(-),DUX4L34,SLC16A2,AL356289.1(-),LMO4,RP11-750H9.7(+),CLDN18,AC011518.1,ROPN1L,RP11-321L2.2(+),JAZF1,UBE2QL1,RP11-367G12.1(-),RP11-550H2.1,NEK7,AC090559.1(-),NIM1K,SAMD13,AP003900.6,VSNL1,RP11-546B8.5(-),ABHD4(-),RP11-213G2.2,METTL22(-),NINL,RP11-321M21.1(-),CLSTN2,RP11-74K19.1(+),CTB-23I7.1(+),ROBO1,MRPL55,MARVELD3(+),APBA1,RBM15,NR1D2(-),NKX6-2(-),PLCXD2,RP11-74K19.1(-),RP5-1195D24.1(+),APBA2,SYK,KCNIP3,RP11-968A15.8,GABRR3,PPP2R2B(-),NDUFB4(-),HNRNPA1P58(-),ACPP(-),C2orf80,NPSR1-AS1,AJAP1(+),CCDC85C,CADM2,CRB2,COL23A1,GMIP,CLASP1,LINGO2,PTPRD,GNAQP1(+),RP11-306I1.1(+),TRBV20-1(-),AL928742.12(+),RABGGTB,RP11-589M2.1(-),CTAG1A(-),SLCO1A2,MIR8060(+),ACTR3C,OR52A4P(-),NFIL3,RP11-25I15.3(-),RP11-274B18.4,RP11-562L8.1(+),ARHGAP11B,GNAO1,OR4K1(-),PQLC1,AC096921.2(+),GOLM1,ABCA1,PDCD6,PRIMA1,OR10N1P(-),CPS1,TMEM2,PBX2,CDK20,RP11-490D19.11(+),SPAG17,RP11-98P2.1(+),NRP2,RP11-740P5.2(+),MTHFD2P1(+),VIPR1,PKN2,RP11-681L8.1,RP11-434C1.2,ZNF518A,MKNK1-AS1,NEK11,DHRS4L2(-),SEP15(+),ATP1A4(+),TLE4,KIAA1217,RNU2-64P(+),RP3-393E18.2(+),AIM2,CRIP1,FRMD4B,MFSD1,AGBL1,RNU6-1234P(+),DPY19L2P1(+),ERC2,PAGE4(-),RNU6-488P(+),FAM21FP,PDCD6IP(-),IGLV8OR8-1,NUP210,FAM160B2,IGHEP1(+),HBG2,ZNF423,DHX35,ZDHHC11(+),CALCB(+),ESRRB,MIR3687-2(-),NFIA,AC019118.4(+),ATXN1L,SLC6A18,EDEM1(-),CDKAL1,RNU6-1176P(-),RP11-719N22.2,ZPLD1,MECOM(+),RP11-624C23.1,DPP10,CACNA1D(+),AC079610.1,RP11-5P15.1(-),GPR79(-),IGKV1-13(-),NMNAT1P5(+),RP11-524N5.1(-),ESF1,C4orf19,RP11-143J24.1(+),WNT7A,RPL35AP30(+),BOK,GBP1P1(-),RCN1,RAP1A,NXPE3,RN7SKP286(+),BPIFB1,FAM86DP,RP11-307E17.11(+),LCE5A(+),RP4-592A1.2(+),EFHB,HOXA3,TRAPPC3L,AL389915.1(-),RP11-191A15.2(+),C14orf37,PDLIM1,CYTH4,U3(+),MAMDC2-AS1(+),AGTR1(-),IGKV1D-39(+),ROBO4,ABLIM2,SYT9,FBXO3-AS1,FAM169B(+),RFTN2,MAPK13,TMEM117,Metazoa_SRP(-),FGFR1OP2P1(-),LINC01115(-),ZNF496,MKRN2,RNA5SP377(+),RP11-816B4.1(-),CTD-2234B20.1,G3BP1,LINC01098(+),NAA30(+),OSBPL9P2(+),LINC00265,NYNRIN,TUBGCP2,GPR45(+),STEAP1B,CES1P2(+),HGD(+),CTD-2228A4.1(+),RN7SL242P,MNX1,RP5-1004I9.1(+),PPIAP19(-),EPHB1,RP11-412H8.2(+),IFNWP4(+),HNRNPAB(+),NAMA_1(+),CPNE9,PLCB4,SLC6A6,RP5-1027O15.1(-),RP11-81H14.4(-),RP11-85G21.2(-),AGGF1P4(-),RBM23,CHD9,SPAG16,RP11-481F24.3(-),RP11-93O14.1(+),ZNF618,ISCA1(+),AL928654.7,PTH2R,AP001482.1(+),PRMT5-AS1,ZNF157(+),LINC00934(-),FAM3D(+),CU104787.1(+),UPP1(+),RN7SL140P(+),FBXO7(+),RP11-23J9.3,RP3-499B10.3(-),FOXA1,RP11-160H12.2,ATF7IP,MIR5008(+),CNN2P6(+),SPATS2L,RP11-776H12.1(+),ASCL4(+),AF254983.1(+),FAM65B,FAM189A1,CGGBP1(+),ME2P1(-),PIK3R4,SGOL1-AS1,PTPRJ,RP11-91K8.5(+),TBC1D5,RNU1-132P(-),UNC5C,BRD9,GREB1(+),E2F6(-),RP11-140M13.1(-),KAT2B,LINC00152,RP11-524D16__A.3,RP11-12J10.3,RP4-810F7.1(+),SCEL(+),EFTUD1(+),RP11-540D14.8,RIMKLB,GRIN3A,RP11-74C3.1(-),TBC1D8B,ITGB3BP,RP13-395E19.2,CRTAP,ATP2B2,EBF3(-),AC023115.2,DAB2IP,ELAC2,FADS2P1(+),IGHVIII-5-2(+),OSBP(+),RP11-664I21.5,GBE1,LMO4(+),GAPDHP23(+),RN7SL391P(+),TBL1XR1-AS1,RNA5SP178(+),PHF2,RP11-74M11.2,RN7SKP87(-),ZNF385D,AC144450.1,GRM7-AS3,MIR4675(-),AC006994.2,EPHA6,TRBV21-1(+),SNORA72(-),RP11-330M2.4(-),RP11-570H19.2(-),DLG2,RGS21(-),FHL1,GNAQ,RP5-1074L1.1,HNRNPA1P48(+),KCNMB2-AS1(-),ARHGAP42,ATP5G1P4,TOX2,NFIA(-),FAM189A2,ABAT,RP11-508N22.6(+),RGS7,AC018878.3(-),CHRNB3,EN1(-),LRRTM4,CDKN2AIPNLP1(-),OR2AG1(+),CTD-2013N24.2,RP11-329A14.2,TRIO,SLC1A2,GAPDHP26(+),FAM111A,RP11-803B1.8,USP27X-AS1(+),OR52A5(+),RP11-29O6.2(-),NPSR1,LGR4,TMEM43,WDPCP,KLHL25(+),RAB43P1(-),PRLR(-),RP11-416L21.2(-),FGD2,CTD-2516F10.2,MEF2C,IKZF5,SPOCK3,TYW3,IQSEC1(-),DPYSL2,PIK3R4(-),MAP2K3(-),MBTD1,FLJ31662(+),RP11-438O11.1(-),NRXN1,EPHA3,OR2B11(+),TRPM6,JAK1,PSMB7(+),USP13,JMJD4,CTC-224D3.1(-),AC013269.5,MACROD2,PAG1,CYLC2(+),SLC24A3,LPXN(+),AL590726.2(+),CTB-79E8.4(+),IQSEC1,THSD7A,PDLIM5,AC008703.1,CYP27A1,EBAG9,ERBB4,RFC3P1(-),MICC(-),RP13-507P19.1(-),RALGAPA2,DUX4L26,COPS5P1(-),MARCH11(+),NFATC2,RP11-488C13.5,MATN3(-),EEF1GP4(+),RASAL1,CAV3,OTOR(-),RP4-568F9.3(+),CTD-2334D19.1(-),ZNRF2P2(+),OR10U1P(+),XX-CR54.1(+),IQGAP2,SFMBT1,TPT1P9(+),AC114945.1(+),RP11-216M21.4(-),AC013463.2,SH3BP5L(+),MAMDC2,IGHVIII-5-1(-),RNU2-14P(-),AC021037.1,LINC00839,CFC1(+),STXBP6(+),RP3-393E18.3(-),PAX3,RP5-877J2.1,AP001258.5,RP11-864J10.4(+),SNX20(+),RP11-575L7.4,ZFAND3(-),ILDR2,CNTN2,BICC1,CAPNS1P1(+),STRA6,TCERG1L-AS1,CTD-2034I4.1,RP11-105N14.3(-),ANAPC10,LINC00298,ARHGAP15,SATB1-AS1,CEBPD,CCDC60,TMF1,CDC73,AC011518.2,RP5-984P4.4(+),FPGT-TNNI3K,LRRC8C,ARHGAP40,RP11-127L20.3(-),GPT2(-),ZPBP,ATP6V0E1P4(-),AL928742.1(+),AC010907.5(+),RP11-488L18.6(-),CCDC171(-),RGS4(+),OR14I1(-),PITPNB(+),AC009505.4(+),DIO2-AS1,CLVS1,PFKFB3,LPIN3,CTD-2046I8.1(-),SORBS3,PPIAP7(-),GMCL1P1(-),SYNGR2,RP11-152K4.2,ABTB2,AC117401.1(+),HOXA-AS2,RP11-158L12.4,MIR466(-),ITPR1,RPS4XP18(+),ADCK2,CDK2AP2P1(+),UQCRH,RP11-325B23.2,ANO4,TIMM10(+),RP11-47G11.2(+),ANKLE2,RP5-944M2.3(+),ZFHX3,CPB1(+),KIF26B,RP3-508D13.1(-),SOX2-OT,CROCCP2,LINC01018(-),MVK(-),MATN1(+),RP4-801G22.3(-),ANK1,GRIA1,RP11-609N14.1(+),AL158839.1(-),HMX2,RP1-167O22.1,MIS18BP1(-),AC008069.1(-),OR13C4(+),CNTN4,TM2D1,RNA5SP63(-),KCNT2,RNU6-17P(+),CTD-2509G16.2(+),AL354741.1(+),NKX2-2-AS1(-),SNHG14,TMSB4XP2(-),CTNNA3,LAPTM4A(+),C3orf38(-),ADAM8,XXbac-BPGBPG55C20.2(+),LINC01579,MYO10,ZNF169(+),MAGED1,HMGN2P46,SEMA5B,LAMA5,AC011288.2(-),RP5-1052I5.2,GRIP2,AC092107.1(+),RP11-575I8.1(-),BCAS1(+),DAZAP2,OR2T3(+),LINC01162,FLJ27354,RTTN(-),MIR4277(+),WDR72,LINC00632(+),GALNT9,AL096700.1(+),HSD17B12,VDAC1P11(+),RBMS3,RP11-138B4.1,NSUN3,ARL8B(+),PKN2-AS1,OR6J1(+),RP11-111A21.1(+),FRMD3,BAGE2,MFAP3,STXBP6,OR2T6(+),S100A7L2(-),PDE1B,HTR1F(-),AC017080.1(-),SI(+),RNU6-259P(-),HHLA3,DKKL1P1(+),PRUNE2(+),ST18,DAPK1,RNU6-1082P(-),ASAP2,MUT(+),AL445464.1,TUBGCP3(+),SEMA5A,SYNDIG1,AC091878.1,MIRLET7D(-),PLXNB2,CASC15,BTBD9(+),RPL13AP25(+),AC010096.2(+),RP11-97O12.7,RP5-1011O1.3(+),PPFIA4,FLRT2,PHBP7(-),LRRIQ3(+),RP11-378A13.2,WNK2,RBMXP2(-),MMD(-),INADL,NSUN2(+),GJA8(+),GCSAML,AC113607.2(+),TRIM58,HGD,STC2(+),MIR4495(-),AL122127.25,SLC4A2,RP11-174O3.3(+),IGKV1OR2-1(+),FLG-AS1,ROR1,DAB1,CTD-2292M16.8,ADGRA3,CERS6,AC114783.1(+),LRRIQ3,ZDHHC5,ZNF430,TBC1D22A,RP11-1008C21.1,HIST1H1E,RP11-217O12.1(+),RP11-863H1.1(+),MIR7702(-),HSD3BP2(-),NMRK1,CD247,LRRC8B,CFAP46(+),NRXN3,PLEKHB2,SYN3,RP11-260E18.1,RP11-330M2.3(+),LRFN5,TRIM55,OR2M5(-),AC007682.1,RP11-665E10.3(+),AC006372.5(+),CTDSP1,GSN,INSM1(-),KCNQ1,RP5-887A10.1,SRGAP3,KCNMB2,SORCS3,RYR3,DOK5(-),RP11-274J16.5(+),FOXN3,DRGX,COL24A1,SLC35G2(+),RP11-418I22.3(+),RP11-405K6.1,AC016743.1(-),ZCWPW2,FAM3D,RP11-76C10.2(-),KMT2C,RP11-554L12.3(-),LINC01307(+),C6orf132,RNU6-1228P(+),RP11-128I7.1(-),TMEM132D,CRYBG3,RP11-16N11.2(+),RP11-488L18.6(+),UBE2E1,AP000445.2(+),RP11-548M13.1(-),CDH5,ADAMTS10,LINC01322(-),AL158154.1(+),RP11-411G9.2(-),STATH,RNU6-1135P(+),CTD-2503O16.4,LINC00299,TCERG1L-AS1(+),AL121761.1(+),RP11-286O1.1,LINC01307,DNAH8,RP11-726G23.12,FBXL7,VWF,RP11-707E21.1(+),AC068490.2,LPCAT4,SUMO1P1(-),RP11-550H2.2(+),CCDC33,KRT18P55,RP11-214N1.1,KRTAP7-1(-),RP4-718D20.3(-),ZRANB2-AS2,DNAJB12,UBE2J1(-),MOB3B,AC090079.1(+),AC016768.1(-),BARD1(+),SMG1P3,CCNK,SLC12A7,LINC01447(+),CRNN(-),AC073143.1(+),RP1-209A6.1,TACSTD2(-),PTPRT,MIR3912(+),RP1-232L24.2(+),FMN2,MSH4,LIMS2,MRAS,S100A7(+),CTD-2307P3.1,AL161626.1(-),PDCD6IPP2,COMMD10,SMAGP,ZNF487,ZRANB2-AS1,NR3C2,LPCAT1,NMD3(-),RP11-515E23.2(+),PEX5L,AC130885.1(-),EFNA3,MTMR14,RP11-885L14.1(+),DKK1,MOBP(-),RGMA,RP4-644L1.2(-),ATP11B,CTD-2297D10.2,RPS10P21(+),MIR4790(+),PRKG1-AS1,MTCO1P30(+),TEDDM1(+),RP11-375I20.6(+),CCDC74B,LUZP2,ST6GALNAC3,SUCLG2,NWD2,RIMBP2,DNAH6,RP11-488C13.6,TOX3,NAALADL2,RP5-1033K19.2(+),ARHGAP26,bP-2171C21.3(+),RP11-554L12.2(+),RBMXL2(-),PRKG1,TMPOP1(+),ARMC8,HIST3H2BA(-),AC116609.2(-),ACADL,CCDC60(+),BTBD8,NAA35(+),CLNK,RP11-148L24.1,LMCD1-AS1,NSUN3(-),MBD5(-),GINS1,CACNA1C,RP11-231L11.1(-),MAMDC2-AS1,RPL35AP31(-),LRRC7,LILRB1,CTD-2006M22.2(-),DHRS4L1(+),CTNNA2,GLIS3,GRID2,TPK1,SLC15A5(+),RP11-167B3.1(+),CTB-91J4.1,DENND1A,TSPAN14,AC141928.1(+),EMILIN2,RP11-634B7.4,FAM120A,GLP1R,NELL1,PTGER3,CFAP54,ELAVL4,MNX1-AS2,NKD2(+),RP11-488C13.7,AC026956.1(-),GRM5(-),SNX10,OR2M2(+),TBL1XR1,FRG2IP(+),SNORA4(-),AC023137.2,KCNN2(+),ABCA10,ITGA1,LINC00907,CNGB3,VWA5A(+),PALM2,RP11-713P17.3,RP11-137O10.1(-),RORB,RPL36AP35(+),AKNA,RALGDS,FCRL5(+),TTC5,RCAN2,RN7SL475P,ANTXR1,ZNF473,TIMM10B,LINC01583(+),RP13-977J11.9(+),DZANK1,KIRREL,RP11-776H12.1,SATB2,HNRNPRP2(+),PTPRG,RP11-379F4.4,OR5B21(-),Y_RNA(-),ZNF672(+),NETO2,RP11-51F16.1,CTH(+),BRINP1(+),RP11-955H22.1(+),RN7SKP126(-),LARP1B,GUCY1A3,KLF13,BPIFC(-),SLC17A8,RP11-654C22.1(-),CTD-2012J19.1(-),GMPS(+),RP11-153K16.1(+),TRBV20OR9-2(-),RP11-321L2.1(-),RP4-683M8.2,SNX31,FOXL2NB,MDGA2,DNAH5,FCRL3(+),EPC2(+),RP11-108K14.8(+),RP11-439C8.2(+),HOXD3,NXPH2,KLHL29,RP11-36D19.9(-),LINC00866(+),RP4-788P17.1,ROPN1(-),NCK2,RP11-433J8.2,ARPP21(+),RBBP4P2,RP11-7F17.4,PGBD4P8(-),RP11-48L13.1(+),NECAB1,RNU6-552P(+),HS1BP3,RYR2,FGGY,ARHGEF4,NXPH2(-),CD80,LINC00493,AC078941.1,RP11-690C23.4,SLC33A1(-),FBXO33(-),PXDN,CTC-551A13.2,SKP1P3(-),PLEKHA1,RP11-454P21.1,RP5-1180C18.1(+),TTC39A-AS1,RP11-508N22.13(-),MAPK6PS4(+),EP400,RNU6-738P(-),AC104837.1(+),LINC01340(+),RPL26P20(-),KCNK13,RHPN2,OR4K16P(+),PIP5K1B,KCNN2,GFPT2,ADAMTS9-AS2,PALM2-AKAP2,PGPEP1,FTO,SNAP47,MKNK1-AS1(+),RP11-302M6.4,AL583832.1(+),CCDC129,TTC34(-),TEX35,RP11-418J17.3,STPG2,MRPS11,RP11-523H24.3(+),RP11-630C16.2(-),FGF18(-),LINC01031(+),AC019330.1,RNU6-543P(+),AC010096.1(-),ACO1,C5orf15(+),IGHD4-4(+),RP1-209A6.1(+),PXYLP1,RP4-809F18.1(-),PDZRN4,OSTF1,CFAP58-AS1(+),AP001258.4,LAMA1,GPSM1,C10orf142(-),RP11-65J3.14,RNA5SP200(-),TSLP,PUM3,DUXAP9,TTLL7,NRG3,C1QTNF9B,LINC01120(-),RP11-438H24.2(+),RP11-152C17.1(-),CNNM1,RP11-475D10.4(+),CLEC18A,FOXL2,NKD1(+),CACHD1,CEP70,GIPC2,NEGR1,PLEKHA6,HDAC11(-),RP5-933B4.1,RP1-59B16.1(-),SLC6A18(+),SPCS2P3(+),RBMXL1,SNORD78(+),DMRT1,RP11-350F16.2(-),RP11-191A15.1(-),RP11-113E21.3(+),TJP2,LIMD2,DHRS4-AS1,POLQ,DROSHA(+),TRPC1,TMEM182,KCND1,CHCHD2P9(+),CDH12,CDKN2C(-),COBL,PLEKHG4B,OR2T2(-),RP11-627J17.1,CCBL2,TPO,SFSWAP(+),RP11-331F4.4,LDHAP3(+),STAG1,ASTN2,RP11-65E22.2(+),CACNA2D3,RP11-122F24.1,RP11-554D14.7(+),CTC-340A15.2,RP5-915N17.11(+),SELK,GAS7,CCDC171,ALG6,NUP98,RP11-108K3.1,LRP1B,LRRC40,AC083864.3,SVOP,ODF3B,ADAMTS2,HHIPL1,RP5-997D16.2(+),FSTL1,RP11-170K4.2(+),AC007246.3,RP11-578F21.13,RP11-282A11.2(-),MAP1LC3C(+),OR8A3P(-),SOX5,ZNF124,IKZF2,TENM4,ROBO2,RP11-359D24.1,RP11-731F5.2(+),TRPM3,RP11-130F10.1,SPATA16,RP11-550H2.1(-),ZXDB(+),KBTBD2(-),FOXP1,IGHG2(+),BRINP1,LMX1A(+),BAGE2(+),RP11-649A16.1,CTA-369K23.1(+),RPS7P5(+),ZNF496(-),NDUFS6(+),DLC1,CTD-2314G24.2,RP11-510C10.4(-),VASH1,OR14K1(-),PCSK6,RP11-1082I11.2(+),RP11-412B14.1,AL163953.3(-),RASSF4,RP11-728D14.6(+),ACTG1P22,RPSAP65(+),AC017080.1(+),RP11-964E11.3,MIR4289(-),GLUL(-),RP11-662G23.1,RN7SL75P(+),KCNV2,RP11-489C13.1(-),RFKP1,MEIS1-AS3(+),AC013474.4(+),SH2D6,PAX6,CTD-2012J19.1(+),LMOD3,SEMA6D,CTD-2126E3.3,DTD1,AL591415.1(+),CPS1-IT1,AACS,CPLX2(+),RP11-62L10.1(-),SLIT3,ATP5HP2(+),RP11-547C5.2,C7orf57(-),DOCK1(+),ERICH3,RP11-416L21.1(+),RP11-445O3.2,RP11-894J14.5,RP4-583P15.15,RGS5,MN1(-),GBP2(+),AHCTF1,AL356693.1(+),AP000442.4(+),CTC-254B4.1,TMEM135,NPHP3-AS1,RP11-118M12.2,SLC25A21,PPFIA2,AC004813.1(-),LINC00485,SBSPON,ANKS1B,RP11-683O4.1(-),RPL35AP21(-),TOPORSLP1(-),ABCC8,FOXC1,GREM2,CFH,XXyac-YR29IB3.1(-),IST1,FAM149A,C10orf10,VAV3(+),RNU6-1160P(+),LMO1,RPS29,CTD-2503I6.1(+),HNRNPA1P58(+),ARL8B,DCHS1,OR2T4(-),RP11-488L18.3(+),TMEM74,CTC-575N7.1,WDR88,RP11-122K13.12(+),OR2K2(+),PTPRN2,ATP1A2(+),PPP2R2C,RNU2-36P(+),PAPPA,NR5A2,FOLH1B,Y_RNA(+),TNS3(-),AHNAK,LINC01288,OTUD7A,TTC39A,ANKFN1,SLC44A5,CTNND2,COL22A1,C1orf95(+),PCSK5,RP11-707M1.1(+),KIF26B(+),RP11-91K8.4(-),OR4D7P(-),DEFB115(-),AL163953.3,RAB6B,BMP7,RP11-43F13.4(+),AF277315.19(+),RABL3,CTB-43I4.1,GRIK1,GJA4(-),RP11-1379J22.5(+),RP11-72H11.1(-),RP5-944M2.1(+),RGS3,RP11-213G2.5(+),MYT1L,DIP2C,FAHD2A,EPB41L3,LGR4(+),CPNE4,RP11-424D14.1(-),GCLC,CASK,AC130469.2,MAGI1,ELK2AP(-),ARHGAP31,ADGRF5P2,RP11-79D8.2(-),ANXA8L1,NKX2-3(-),TAL1(+),RP11-661C8.3(+),HPRT1P2(-),ENAM	SKMEL147_shZ3.UP	SKMEL147	shZ3	UP	0.0594	0.1043	0.569511
MA0708.1.MSX2	1	1	1024	24788	16502	241618	0.0397	0.0639	,AC023347.1,PRPF39,ENTPD1,SHCBP1,HMX1,KIF6,CNTN6,TMEM117,ARL5B(-),RP11-643N23.1(-),AC011288.2(-),RP5-1052I5.2,AC007682.1(-),ZNF496,GSK3B,LINC00707,RP11-295D22.1(+),EXOSC3P1(-),C2orf49,RP11-707F2.1,BBOX1-AS1,DYNC1I1,SLX4IP,DUSP26,FLJ27354,ACTR3B,AC007253.1(+),RYR2,FGGY,CDHR1,FAM96AP2(+),AC067959.1,WI2-1896O14.1,KRT18P44(+),RP11-1082A3.1,CNBD2,AC062016.2(-),MED10(+),HNRNPA1P23(+),CNTNAP2(+),CDK5RAP2,RP11-507D14.4(-),RP11-554I8.2(+),GATA4(+),RP11-438O11.1(+),SKP1P3(-),MIR4495,TRGV1(-),RPL12P12(-),SLC6A2,LSM14A(+),RP1-135L22.1(+),HGD(+),NTM,RP11-278J20.2(-),STON1-GTF2A1L,RBM19,PTGS1,GXYLT1,RP1-122P22.4,BICD2(-),RP11-1018N14.5,RNU6-738P(-),CFAP58,STXBP6,L3MBTL4,RFX3(+),MYO5BP2,GMNN(+),RP11-573G6.4(+),GJA3(+),RP11-768F21.1,EPHB1,RNU1-65P(+),BUB3(+),ALLC(+),FBLN2,TNNI3K,RP11-396C23.3(+),SLC16A7,RP11-222K16.2(-),FAM107A(+),EIF4E3,HTR1F(-),OPCML,COX17(-),PLXND1,NIPSNAP3A(+),KCNN2,MYSM1(+),ADAMTS9-AS2,NPAS3,SLCO3A1,RP11-81H14.4(-),RPL15P1(+),SHC3,RP11-520D19.1(+),RP11-85G21.2(-),RP11-143E21.6,RP11-108B14.4(-),RP11-690G19.4,MDGA1,CTD-2215E18.1,PLCL2,TRAPPC12,RGS13,SYT1,ZCCHC24(+),TXNP2(-),CTD-3224I3.3,FJX1(+),RBL2,RP11-439I14.3(-),CCDC129,AL390876.1(+),NPAP1P6(+),RP11-217C7.1(-),AP001482.1(+),CTD-2286N8.1(-),C16orf87,R3HDM1,AGTR1,RP3-369A17.2(-),DIAPH3,LINC00692(-),SEMA5A,RP11-58O3.2,RNU6-601P(+),RP11-332J15.2(+),NTNG1,CIR1P1(+),TAGLN2,SEMA4D(+),PAXBP1P1(-),ONECUT1(+),RP5-857K21.4,RP11-576N17.6(+),TEX41,BTBD11,LHFPL4,OR4C3(+),LDB3,ESRRG,RNU6-804P(-),AC078882.1(-),OSBP,STARD3NL,IQCJ-SCHIP1,SETMAR(+),RP11-166A12.1,CASC15,AGBL4(+),RAG1,CYB5A,RNU6-839P(-),LINC01208(+),AC092669.6(+),GTF2A1L,RN7SL794P(+),RP11-473L15.3(-),MKNK1,RP11-583F24.5(+),FLRT2,RP11-296C13.1(-),SELK(-),SLC43A1(+),FAM65B,RP11-154H12.2,CGGBP1(+),CNTLN(-),AC012501.3(+),PDE4D,MEF2C-AS1,CAP1P2(+),AC025016.1,PTPRC,LINC01163(+),PTPRJ,SNN(+),RP11-30P16.1(+),TBC1D5,RP4-705O1.1(-),HAND2-AS1,MOB3C,PARD6G,LINC01231(-),PDE4DIP,INADL,FGF12,MRPL22,GLYATL1P4(-),DMRTA1(-),INSIG2(+),RP11-92G19.2(+),RP11-500M8.7,PLK3,NRG3,HSPE1P24(-),RP5-999L4.2(+),RP11-228G3.1(-),AP001331.1(-),ALDH9A1,MIR4495(-),C1QTNF9B,LINC00152,RP11-521E5.1(+),RP11-692C23.1(+),SH3GLB1(-),SSUH2,CYP2J2(-),PRCP,PTPRO,TOMM22P6(-),AC068754.1(-),AL122127.25,RP11-666E17.1,LINC01031,VDR,RNF130,LRRC16A,OSBPL9P3(-),AC133680.1,MRAP2(-),EPS15L1,LINC01158(+),ARSI,ADAMTS7P1(-),RP11-739G5.1,ANKS6(-),ROR1,BBS9,RP11-1152B5.1(-),DAB1,SV2C(-),NEGR1,UGT2B4,RP11-659G9.3,CERS6,RP11-678K21.2(+),WDR33,ZDHHC5,RP11-424D14.1(+),RP11-372E1.4,TP73,CTD-2256P15.4,FAM214A(-),LRRC66(+),PAPD7,PLEKHA6,ZNF124(+),ARHGEF4(+),RP11-932O9.4,ACADM,RP1-59B16.1(-),C10orf91(-),RP11-763E3.1(-),RP11-326A13.1(+),RP11-678K21.1(-),CTD-2014B16.5(+),AC091487.1(+),ORAI3,RBMXL1,LINC00856,SSR3,RP11-699F16.2(+),EYA1,GRAMD1C,AC006288.1(-),RP4-753D10.5(+),HTR1B(-),HCN1,C1orf127(+),MLIP,RPS4XP15(+),RP11-396C23.2(-),TCEB3CL2,NRXN3,RP11-556I14.2,DLX5(-),AC134300.1(-),PHF2,CLECL1(-),FECHP1(+),TSHR,RP11-432J24.5(+),RP11-90C4.1,AC096643.1(+),RP11-137N23.1(-),DDX12P,ACSF2(+),ZNF385D,LINC01135,LRFN5,LINC01322,AMPH(+),ADAMTS16,MIR614(-),RPS3AP12(+),RP11-332H18.5,SH3GLB1,AC135048.13,YBX2P1(+),TMEM86A(+),EPHA6,RP11-329A14.2(-),ADCY2,KIF21A,SNORA72(-),PRICKLE2,AZI2,NLGN1,AC145123.2(+),PARP8,AC008691.1(-),RP5-1102E8.3(-),SSTR1(-),RP11-145G20.1,RP11-570H19.2(-),ENTPD1-AS1,DPP3P1(+),CCBL2,DLG2,CFAP61,LINC01571,CTD-2194D22.3(+),SEMA4D,FOLH1B(+),AC018804.7(+),RN7SL592P(-),CLEC14A(+),CCSER1,CACNA2D3,SLC8A1-AS1,RP1-117B12.4(-),LARGE,LINC00609,IL1RAPL2,RP11-60I3.4(+),RP11-20B7.1,TOX2,EFEMP1(+),PPP2R3A,RP1-80N2.4,COL24A1,RP11-13M3.1(-),FAM189A2,FRMPD3,RP11-1028N23.4,RP4-771M4.2(-),RARB,AC079154.1,ATG4C,MKKS,RP11-790J24.1,LINC01492,RAB30,RP11-131L12.3(+),RP11-285A18.2(-),AC016743.1(-),MTRR,RP11-439H9.1(-),IFT80,RP11-359I18.1(-),CTD-2154B17.3(+),CD69(+),GNA14,GNG12-AS1,SPRY4(+),ACADSB,SCAPER,OR13D3P(-),CTD-2013N24.2,CCNH,SVOP,RP11-434D12.1,TRIO,RP11-42I10.3(-),NLK,ZMIZ1,MYBL2,SYNPR,TMX2-CTNND1,DCLK3,MAP1LC3C(+),OR8A3P(-),PPIF(-),TH,SOX5,RP11-128I7.1(-),LYPLAL1,USP27X-AS1(+),SLC44A1,OR52A5(+),LINC00877,RP11-16N11.2(+),RP11-142L4.2(-),C1orf87(+),BIN1,PCGF1,MARK2P13(-),LGR4,TMEM43,WDPCP,TMTC2,EFTUD1,RP11-398E10.1(-),ROBO2,NOVA1-AS1,MAATS1(+),HAGLR,PRR15(-),GOLIM4,ASIC2,LINC01605,RNU6-191P(-),RP11-89K10.1,CCT5,RP4-612B15.2(+),AC006196.1,Metazoa_SRP(+),MEF2C,NCOA4,DNAH8,TRPM3,MYOM2,SLC25A26(+),RP11-521M14.1,FBXL7,SPATA16,JAZF1,CTD-2046I8.1,AC068490.2,IQSEC1(-),SH3GL2(+),RAB22A(+),PLCG2,RP11-324D17.3(-),LRRC4C,OGDHL,HPSE(-),MIR3124(-),TMEM132D(+),LINC01072(-),BBX,BRINP1,NRXN1,OR2B11(+),HIST1H2BB,LINC01122,IGKV2-38(+),LINC00350(-),GTF2E1,NKD1,SNORA33(+),RNF219-AS1,RP11-850F7.7(-),RAB3GAP1,ZRANB2-AS2,FBP2,NINL,AC006946.17(+),AC139712.1(+),CLSTN2,TRAK1,RP11-79C6.3,RP11-1082I11.2(+),ROBO1,MACROD2,DOCK2,RP5-945I17.2(-),MPHOSPH8(+),RP11-728D14.6(+),RGS21(+),CECR1,C4orf22(-),AC099665.1(+),RP13-188A5.1,RP11-377H23.1(+),RNU6ATAC6P(+),RP5-1128N12.3(-),RP11-460B17.3,HEPH,TACSTD2(-),MAFB(+),APBA1,RNU6-961P(-),RP5-1092A11.5,ZNF536,FMN2,AL139319.1(-),RNGTT,GOLGA6L10(+),CYLC2(+),RNU6-1017P(+),NPHP4,ANKRD19P(+),MYO7B,IGKV1-37(-),GK5,MIR4636(+),RP11-152L20.3,RP11-770E5.1(+),ANOS1,CTD-2024P10.2(+),ACP2,RP11-419C19.2,ANKRD27,RP11-134G8.6(-),ZMIZ1-AS1,PAX6,ERICH3(-),PDLIM5,SLC25A26,CHORDC1,BMP3(+),LINC00624,RP11-25K21.6,RP11-35L17.3(-),CYP2J2,ERBB4,AL121588.1(+),RP11-317J19.1,NRN1,CTC-360P9.4,CRB1,RALGAPA2,GABRR3,THADA,JPH2,RP11-324D17.2(+),PSIP1,ELP3,VN1R51P(+),DTD1,PAQR9-AS1,NDUFB4(-),TRANK1(-),CPS1-IT1,GRM5,AC006946.16(-),HNRNPA1P58(-),ZNF239(-),RP11-170M17.1,POT1,SLC44A5(+),PEX5L,GPR180,CTD-2022H16.1,RHOBTB3,CNTN5,LINC01606,SNORA18(-),RP11-422N16.3(+),EXOC6B,LINC01387,SLIT3,DISC1FP1,RP11-43A14.2(-),AC092684.1,RNU1-101P(+),LEPR,AC092965.1(-),RP11-159G9.5,LRRC71,RP11-437J2.4(-),CTD-2334D19.1(-),ZBED9(+),TC2N,TCF15(+),FHIT,RP11-122C21.1,BICD2,MIR4276(-),UPRT,ZNRF2P2(+),RSRC1,OR2W5(+),RPL21P17(-),PRTFDC1,SETMAR(-),PIK3C2B,COL23A1,ALS2CR12,ADGRV1,PHLDB2,LHFPL5,RP11-554F20.1,KANK4,PTPRD,SUDS3,RP11-507B12.2,RP11-510C10.3(+),RP11-207F8.1(+),RP11-411K7.1,RP11-568K15.2(-),RP11-392P7.6(+),HAND2,RP11-436K8.1,TRGC2,EPDR1,CADPS,OARD1,PRKRIRP7(-),RP11-75C23.1(-),HMGB1P45(+),RP1-122P22.2,RP11-894J14.5,RP4-633H17.2(+),SUDS3(-),MMP2,CTD-2012J19.3,CNTNAP5,ST6GALNAC3,DCT(+),SELPLG(+),SUCLG2,FABP7,MAMDC2,RP11-47I22.4,SLCO1A2,CTD-2147F2.2,TBX2-AS1,DNAH6,NCK1,OR52A4P(-),AP000770.1(-),PDXDC1,PDZPH1P,NAALADL2,WDR13,AC026202.5(-),TPI1P1(+),PUDPP2,GPC5,CNTN2,ESYT3,RP11-440K22.1(+),ZNF217,EFHB(+),PRKG1,TRAPPC9(+),SPACA1(+),NPHP3-AS1,AL356791.1(+),PYROXD1,CNR1,C6orf62,CYB5P4(+),NAA35(+),ANKS1B,NSUN3(-),PDCD6,TIPARP-AS1(+),CH17-472G23.2,TMF1,BASP1(+),CEP162(+),RP11-53L24.1(+),IFI44L,NCOA2,RP11-432B6.3,MORC1,RP11-17E13.2(+),CEP128,CPS1,HS2ST1,RNU6ATAC4P(+),MAMDC2-AS1,TMEM2,MIR887(-),FPGT-TNNI3K,LRRC7,SPAG17,LINC01384(+),AL590726.1(-),SLC28A3(+),KLHL4,GATA3(+),AC096553.5(-),RN7SL111P(-),CFH,MGAT5,ARHGAP40,CORO1C(+),PMFBP1(-),DOCK7,PAK7,RNU6-660P(-),RNU6-679P(-),ZPBP,RP11-526A4.1,SPEF2,THSD7B,OR5V1,LINC00533(+),OR2B11(-),U2(-),SLC25A6P2(-),RP11-680F8.1(+),CTNNA2,RP11-624D11.2,IGKV1-12,PRDM5,CDK15,GLIS3,NEK11,LMO1,DENND1A,SLC2A9,CTD-2288O8.1,RIN2,DIO2-AS1,RP11-378I6.2(+),AL021918.2,AC009120.6,RP11-439H8.4,RP11-204C23.1(+),SDC1(+),CFI,HNRNPA1P58(+),MORN5(+),DENND1B(+),NELL1,PTGER3,CTD-2135D7.3(-),RP11-963H1.1(+),RP11-624G17.3(-),RP11-183G22.1(-),AC140542.2(+),BOC,GRM5(-),FRMD4B,U2SURP,COL15A1(+),RP11-583F24.6(-),CTC-575N7.1,IGKV1-8,FBXL17,EOMES(+),BFSP2,CAPSL,RPL23AP29(-),RP11-525K10.3,ERC2,SLCO6A1,RBBP4P4(+),PRDM14(-),PAGE4(-),PDZK1IP1,VAX1,MYO16,GPC6(-),MECOM,RNU6-175P(+),RP11-154H12.3,RN7SKP216(+),RP11-23D5.1(-),OR4S1(-),AC011343.1(+),AKAP3,RP11-34N19.1(-),NTRK2,KLHL1,PAPPA,EIF3E(+),RP11-643G5.6(-),RP11-319E16.1(+),NR5A2,CTD-2297D10.2(+),SLIT2,OSBPL3,LINC01435,TSPAN18,ZNF423,MIR217HG,DHX35,Y_RNA(+),GPX5(-),RP11-121J20.1(-),UQCRH,TYW3(+),MIR4300HG,SLC44A5,RCAN2,CTD-2154I11.2,CTNND2,ADAMTS19,RP11-526P5.2,COL22A1,ADAM15,CSNK2A1(-),NES,PCSK5,RP11-707M1.1(+),PGM5,RP11-481J13.1,KATNAL2,GALNT12(+),CDKAL1,CEP44,DMRT1(+),PRRX1(-),KIF26B,CTB-158E9.2(-),TMEM108,SOX2-OT,PLPP3,RPLP0P11(-),KIRREL,RP11-5P4.1,RP11-24J19.1,RN7SL475P(+),RP11-471L13.2(-),PTPRG,TMC1,AC067960.1(+),SNIP1,GABRG3,MATN1(+),TREM1,PAM,FAM201B(-),OFCC1,TRABD2B,RNU6-996P(+),HNRNPA3P6(-),Y_RNA(-),VSX1,RP11-415A20.1(-),LINC01518,RP11-310N16.1,C3orf58(-),ZFPM2-AS1,GRIA1,ZNF672(+),RP1-167O22.1,RP11-90J7.3,DCC,CTD-2587M23.1(-),PTPDC1(+),CENPF,WNT5A(+),RCN1,HDX,RP11-282I1.1(+),RP11-475O6.1,RNU6-1089P(+),RP11-79H23.3(+),MYT1L,ST6GALNAC5,TM2D1,GAB1,AC008410.1(+),RP11-586K2.1,KCNT2,CTD-2143L24.1,AC074391.1,XRN1,MIR31HG,RN7SKP264(+),ANKRD30A(-),ZSWIM4,IGKC,THRB-AS1,CDH18,GLYATL1P3(+),RP4-788P17.1(+),LSAMP,NFATC1,RP11-408E1.1(+),TMX2,TMSB4XP2(-),EPB41L4A,MEGF9,CFAP161,LRRC23,RP11-72M17.1,MSANTD3,CTD-2049O17.1(+),MRPL36(+),DNAH5,LITAF(-),RP11-328J14.1(+),AC012322.1,RP11-85G21.3(+),AL450992.6(+),LINC01168(-),DIO2,RASAL2-AS1(+),L3MBTL1(+),RPS6P7(+),RN7SL802P(+),LINC00476,PDLIM1,NXPH2,SNRPCP2(+),RHOQP3(-),RP11-1085N6.3,AC073900.4(+),TGM5,RP11-423H2.1,MED19,RP4-788P17.1,KCNK9(-),KCNV1(-),RP5-1011O1.2(+),RP11-281A20.1(-),RP11-532L16.3(+),KRT18P36(+),RP11-430L3.1(+),BLOC1S5-TXNDC5,C12orf75(-)	SKMEL147_shZ3.UP	SKMEL147	shZ3	UP	0.0397	0.0639	0.621283
MA0709.1.Msx3	1	1	1024	24788	16502	241618	0.0397	0.0639	,AC023347.1,PRPF39,ENTPD1,SHCBP1,HMX1,KIF6,CNTN6,TMEM117,ARL5B(-),RP11-643N23.1(-),AC011288.2(-),RP5-1052I5.2,AC007682.1(-),ZNF496,GSK3B,LINC00707,RP11-295D22.1(+),EXOSC3P1(-),C2orf49,RP11-707F2.1,BBOX1-AS1,DYNC1I1,SLX4IP,DUSP26,FLJ27354,ACTR3B,AC007253.1(+),RYR2,FGGY,CDHR1,FAM96AP2(+),AC067959.1,WI2-1896O14.1,KRT18P44(+),RP11-1082A3.1,CNBD2,AC062016.2(-),MED10(+),HNRNPA1P23(+),CNTNAP2(+),CDK5RAP2,RP11-507D14.4(-),RP11-554I8.2(+),GATA4(+),RP11-438O11.1(+),SKP1P3(-),MIR4495,TRGV1(-),RPL12P12(-),SLC6A2,LSM14A(+),RP1-135L22.1(+),HGD(+),NTM,RP11-278J20.2(-),STON1-GTF2A1L,RBM19,PTGS1,GXYLT1,RP1-122P22.4,BICD2(-),RP11-1018N14.5,RNU6-738P(-),CFAP58,STXBP6,L3MBTL4,RFX3(+),MYO5BP2,GMNN(+),RP11-573G6.4(+),GJA3(+),RP11-768F21.1,EPHB1,RNU1-65P(+),BUB3(+),ALLC(+),FBLN2,TNNI3K,RP11-396C23.3(+),SLC16A7,RP11-222K16.2(-),FAM107A(+),EIF4E3,HTR1F(-),OPCML,COX17(-),PLXND1,NIPSNAP3A(+),KCNN2,MYSM1(+),ADAMTS9-AS2,NPAS3,SLCO3A1,RP11-81H14.4(-),RPL15P1(+),SHC3,RP11-520D19.1(+),RP11-85G21.2(-),RP11-143E21.6,RP11-108B14.4(-),RP11-690G19.4,MDGA1,CTD-2215E18.1,PLCL2,TRAPPC12,RGS13,SYT1,ZCCHC24(+),TXNP2(-),CTD-3224I3.3,FJX1(+),RBL2,RP11-439I14.3(-),CCDC129,AL390876.1(+),NPAP1P6(+),RP11-217C7.1(-),AP001482.1(+),CTD-2286N8.1(-),C16orf87,R3HDM1,AGTR1,RP3-369A17.2(-),DIAPH3,LINC00692(-),SEMA5A,RP11-58O3.2,RNU6-601P(+),RP11-332J15.2(+),NTNG1,CIR1P1(+),TAGLN2,SEMA4D(+),PAXBP1P1(-),ONECUT1(+),RP5-857K21.4,RP11-576N17.6(+),TEX41,BTBD11,LHFPL4,OR4C3(+),LDB3,ESRRG,RNU6-804P(-),AC078882.1(-),OSBP,STARD3NL,IQCJ-SCHIP1,SETMAR(+),RP11-166A12.1,CASC15,AGBL4(+),RAG1,CYB5A,RNU6-839P(-),LINC01208(+),AC092669.6(+),GTF2A1L,RN7SL794P(+),RP11-473L15.3(-),MKNK1,RP11-583F24.5(+),FLRT2,RP11-296C13.1(-),SELK(-),SLC43A1(+),FAM65B,RP11-154H12.2,CGGBP1(+),CNTLN(-),AC012501.3(+),PDE4D,MEF2C-AS1,CAP1P2(+),AC025016.1,PTPRC,LINC01163(+),PTPRJ,SNN(+),RP11-30P16.1(+),TBC1D5,RP4-705O1.1(-),HAND2-AS1,MOB3C,PARD6G,LINC01231(-),PDE4DIP,INADL,FGF12,MRPL22,GLYATL1P4(-),DMRTA1(-),INSIG2(+),RP11-92G19.2(+),RP11-500M8.7,PLK3,NRG3,HSPE1P24(-),RP5-999L4.2(+),RP11-228G3.1(-),AP001331.1(-),ALDH9A1,MIR4495(-),C1QTNF9B,LINC00152,RP11-521E5.1(+),RP11-692C23.1(+),SH3GLB1(-),SSUH2,CYP2J2(-),PRCP,PTPRO,TOMM22P6(-),AC068754.1(-),AL122127.25,RP11-666E17.1,LINC01031,VDR,RNF130,LRRC16A,OSBPL9P3(-),AC133680.1,MRAP2(-),EPS15L1,LINC01158(+),ARSI,ADAMTS7P1(-),RP11-739G5.1,ANKS6(-),ROR1,BBS9,RP11-1152B5.1(-),DAB1,SV2C(-),NEGR1,UGT2B4,RP11-659G9.3,CERS6,RP11-678K21.2(+),WDR33,ZDHHC5,RP11-424D14.1(+),RP11-372E1.4,TP73,CTD-2256P15.4,FAM214A(-),LRRC66(+),PAPD7,PLEKHA6,ZNF124(+),ARHGEF4(+),RP11-932O9.4,ACADM,RP1-59B16.1(-),C10orf91(-),RP11-763E3.1(-),RP11-326A13.1(+),RP11-678K21.1(-),CTD-2014B16.5(+),AC091487.1(+),ORAI3,RBMXL1,LINC00856,SSR3,RP11-699F16.2(+),EYA1,GRAMD1C,AC006288.1(-),RP4-753D10.5(+),HTR1B(-),HCN1,C1orf127(+),MLIP,RPS4XP15(+),RP11-396C23.2(-),TCEB3CL2,NRXN3,RP11-556I14.2,DLX5(-),AC134300.1(-),PHF2,CLECL1(-),FECHP1(+),TSHR,RP11-432J24.5(+),RP11-90C4.1,AC096643.1(+),RP11-137N23.1(-),DDX12P,ACSF2(+),ZNF385D,LINC01135,LRFN5,LINC01322,AMPH(+),ADAMTS16,MIR614(-),RPS3AP12(+),RP11-332H18.5,SH3GLB1,AC135048.13,YBX2P1(+),TMEM86A(+),EPHA6,RP11-329A14.2(-),ADCY2,KIF21A,SNORA72(-),PRICKLE2,AZI2,NLGN1,AC145123.2(+),PARP8,AC008691.1(-),RP5-1102E8.3(-),SSTR1(-),RP11-145G20.1,RP11-570H19.2(-),ENTPD1-AS1,DPP3P1(+),CCBL2,DLG2,CFAP61,LINC01571,CTD-2194D22.3(+),SEMA4D,FOLH1B(+),AC018804.7(+),RN7SL592P(-),CLEC14A(+),CCSER1,CACNA2D3,SLC8A1-AS1,RP1-117B12.4(-),LARGE,LINC00609,IL1RAPL2,RP11-60I3.4(+),RP11-20B7.1,TOX2,EFEMP1(+),PPP2R3A,RP1-80N2.4,COL24A1,RP11-13M3.1(-),FAM189A2,FRMPD3,RP11-1028N23.4,RP4-771M4.2(-),RARB,AC079154.1,ATG4C,MKKS,RP11-790J24.1,LINC01492,RAB30,RP11-131L12.3(+),RP11-285A18.2(-),AC016743.1(-),MTRR,RP11-439H9.1(-),IFT80,RP11-359I18.1(-),CTD-2154B17.3(+),CD69(+),GNA14,GNG12-AS1,SPRY4(+),ACADSB,SCAPER,OR13D3P(-),CTD-2013N24.2,CCNH,SVOP,RP11-434D12.1,TRIO,RP11-42I10.3(-),NLK,ZMIZ1,MYBL2,SYNPR,TMX2-CTNND1,DCLK3,MAP1LC3C(+),OR8A3P(-),PPIF(-),TH,SOX5,RP11-128I7.1(-),LYPLAL1,USP27X-AS1(+),SLC44A1,OR52A5(+),LINC00877,RP11-16N11.2(+),RP11-142L4.2(-),C1orf87(+),BIN1,PCGF1,MARK2P13(-),LGR4,TMEM43,WDPCP,TMTC2,EFTUD1,RP11-398E10.1(-),ROBO2,NOVA1-AS1,MAATS1(+),HAGLR,PRR15(-),GOLIM4,ASIC2,LINC01605,RNU6-191P(-),RP11-89K10.1,CCT5,RP4-612B15.2(+),AC006196.1,Metazoa_SRP(+),MEF2C,NCOA4,DNAH8,TRPM3,MYOM2,SLC25A26(+),RP11-521M14.1,FBXL7,SPATA16,JAZF1,CTD-2046I8.1,AC068490.2,IQSEC1(-),SH3GL2(+),RAB22A(+),PLCG2,RP11-324D17.3(-),LRRC4C,OGDHL,HPSE(-),MIR3124(-),TMEM132D(+),LINC01072(-),BBX,BRINP1,NRXN1,OR2B11(+),HIST1H2BB,LINC01122,IGKV2-38(+),LINC00350(-),GTF2E1,NKD1,SNORA33(+),RNF219-AS1,RP11-850F7.7(-),RAB3GAP1,ZRANB2-AS2,FBP2,NINL,AC006946.17(+),AC139712.1(+),CLSTN2,TRAK1,RP11-79C6.3,RP11-1082I11.2(+),ROBO1,MACROD2,DOCK2,RP5-945I17.2(-),MPHOSPH8(+),RP11-728D14.6(+),RGS21(+),CECR1,C4orf22(-),AC099665.1(+),RP13-188A5.1,RP11-377H23.1(+),RNU6ATAC6P(+),RP5-1128N12.3(-),RP11-460B17.3,HEPH,TACSTD2(-),MAFB(+),APBA1,RNU6-961P(-),RP5-1092A11.5,ZNF536,FMN2,AL139319.1(-),RNGTT,GOLGA6L10(+),CYLC2(+),RNU6-1017P(+),NPHP4,ANKRD19P(+),MYO7B,IGKV1-37(-),GK5,MIR4636(+),RP11-152L20.3,RP11-770E5.1(+),ANOS1,CTD-2024P10.2(+),ACP2,RP11-419C19.2,ANKRD27,RP11-134G8.6(-),ZMIZ1-AS1,PAX6,ERICH3(-),PDLIM5,SLC25A26,CHORDC1,BMP3(+),LINC00624,RP11-25K21.6,RP11-35L17.3(-),CYP2J2,ERBB4,AL121588.1(+),RP11-317J19.1,NRN1,CTC-360P9.4,CRB1,RALGAPA2,GABRR3,THADA,JPH2,RP11-324D17.2(+),PSIP1,ELP3,VN1R51P(+),DTD1,PAQR9-AS1,NDUFB4(-),TRANK1(-),CPS1-IT1,GRM5,AC006946.16(-),HNRNPA1P58(-),ZNF239(-),RP11-170M17.1,POT1,SLC44A5(+),PEX5L,GPR180,CTD-2022H16.1,RHOBTB3,CNTN5,LINC01606,SNORA18(-),RP11-422N16.3(+),EXOC6B,LINC01387,SLIT3,DISC1FP1,RP11-43A14.2(-),AC092684.1,RNU1-101P(+),LEPR,AC092965.1(-),RP11-159G9.5,LRRC71,RP11-437J2.4(-),CTD-2334D19.1(-),ZBED9(+),TC2N,TCF15(+),FHIT,RP11-122C21.1,BICD2,MIR4276(-),UPRT,ZNRF2P2(+),RSRC1,OR2W5(+),RPL21P17(-),PRTFDC1,SETMAR(-),PIK3C2B,COL23A1,ALS2CR12,ADGRV1,PHLDB2,LHFPL5,RP11-554F20.1,KANK4,PTPRD,SUDS3,RP11-507B12.2,RP11-510C10.3(+),RP11-207F8.1(+),RP11-411K7.1,RP11-568K15.2(-),RP11-392P7.6(+),HAND2,RP11-436K8.1,TRGC2,EPDR1,CADPS,OARD1,PRKRIRP7(-),RP11-75C23.1(-),HMGB1P45(+),RP1-122P22.2,RP11-894J14.5,RP4-633H17.2(+),SUDS3(-),MMP2,CTD-2012J19.3,CNTNAP5,ST6GALNAC3,DCT(+),SELPLG(+),SUCLG2,FABP7,MAMDC2,RP11-47I22.4,SLCO1A2,CTD-2147F2.2,TBX2-AS1,DNAH6,NCK1,OR52A4P(-),AP000770.1(-),PDXDC1,PDZPH1P,NAALADL2,WDR13,AC026202.5(-),TPI1P1(+),PUDPP2,GPC5,CNTN2,ESYT3,RP11-440K22.1(+),ZNF217,EFHB(+),PRKG1,TRAPPC9(+),SPACA1(+),NPHP3-AS1,AL356791.1(+),PYROXD1,CNR1,C6orf62,CYB5P4(+),NAA35(+),ANKS1B,NSUN3(-),PDCD6,TIPARP-AS1(+),CH17-472G23.2,TMF1,BASP1(+),CEP162(+),RP11-53L24.1(+),IFI44L,NCOA2,RP11-432B6.3,MORC1,RP11-17E13.2(+),CEP128,CPS1,HS2ST1,RNU6ATAC4P(+),MAMDC2-AS1,TMEM2,MIR887(-),FPGT-TNNI3K,LRRC7,SPAG17,LINC01384(+),AL590726.1(-),SLC28A3(+),KLHL4,GATA3(+),AC096553.5(-),RN7SL111P(-),CFH,MGAT5,ARHGAP40,CORO1C(+),PMFBP1(-),DOCK7,PAK7,RNU6-660P(-),RNU6-679P(-),ZPBP,RP11-526A4.1,SPEF2,THSD7B,OR5V1,LINC00533(+),OR2B11(-),U2(-),SLC25A6P2(-),RP11-680F8.1(+),CTNNA2,RP11-624D11.2,IGKV1-12,PRDM5,CDK15,GLIS3,NEK11,LMO1,DENND1A,SLC2A9,CTD-2288O8.1,RIN2,DIO2-AS1,RP11-378I6.2(+),AL021918.2,AC009120.6,RP11-439H8.4,RP11-204C23.1(+),SDC1(+),CFI,HNRNPA1P58(+),MORN5(+),DENND1B(+),NELL1,PTGER3,CTD-2135D7.3(-),RP11-963H1.1(+),RP11-624G17.3(-),RP11-183G22.1(-),AC140542.2(+),BOC,GRM5(-),FRMD4B,U2SURP,COL15A1(+),RP11-583F24.6(-),CTC-575N7.1,IGKV1-8,FBXL17,EOMES(+),BFSP2,CAPSL,RPL23AP29(-),RP11-525K10.3,ERC2,SLCO6A1,RBBP4P4(+),PRDM14(-),PAGE4(-),PDZK1IP1,VAX1,MYO16,GPC6(-),MECOM,RNU6-175P(+),RP11-154H12.3,RN7SKP216(+),RP11-23D5.1(-),OR4S1(-),AC011343.1(+),AKAP3,RP11-34N19.1(-),NTRK2,KLHL1,PAPPA,EIF3E(+),RP11-643G5.6(-),RP11-319E16.1(+),NR5A2,CTD-2297D10.2(+),SLIT2,OSBPL3,LINC01435,TSPAN18,ZNF423,MIR217HG,DHX35,Y_RNA(+),GPX5(-),RP11-121J20.1(-),UQCRH,TYW3(+),MIR4300HG,SLC44A5,RCAN2,CTD-2154I11.2,CTNND2,ADAMTS19,RP11-526P5.2,COL22A1,ADAM15,CSNK2A1(-),NES,PCSK5,RP11-707M1.1(+),PGM5,RP11-481J13.1,KATNAL2,GALNT12(+),CDKAL1,CEP44,DMRT1(+),PRRX1(-),KIF26B,CTB-158E9.2(-),TMEM108,SOX2-OT,PLPP3,RPLP0P11(-),KIRREL,RP11-5P4.1,RP11-24J19.1,RN7SL475P(+),RP11-471L13.2(-),PTPRG,TMC1,AC067960.1(+),SNIP1,GABRG3,MATN1(+),TREM1,PAM,FAM201B(-),OFCC1,TRABD2B,RNU6-996P(+),HNRNPA3P6(-),Y_RNA(-),VSX1,RP11-415A20.1(-),LINC01518,RP11-310N16.1,C3orf58(-),ZFPM2-AS1,GRIA1,ZNF672(+),RP1-167O22.1,RP11-90J7.3,DCC,CTD-2587M23.1(-),PTPDC1(+),CENPF,WNT5A(+),RCN1,HDX,RP11-282I1.1(+),RP11-475O6.1,RNU6-1089P(+),RP11-79H23.3(+),MYT1L,ST6GALNAC5,TM2D1,GAB1,AC008410.1(+),RP11-586K2.1,KCNT2,CTD-2143L24.1,AC074391.1,XRN1,MIR31HG,RN7SKP264(+),ANKRD30A(-),ZSWIM4,IGKC,THRB-AS1,CDH18,GLYATL1P3(+),RP4-788P17.1(+),LSAMP,NFATC1,RP11-408E1.1(+),TMX2,TMSB4XP2(-),EPB41L4A,MEGF9,CFAP161,LRRC23,RP11-72M17.1,MSANTD3,CTD-2049O17.1(+),MRPL36(+),DNAH5,LITAF(-),RP11-328J14.1(+),AC012322.1,RP11-85G21.3(+),AL450992.6(+),LINC01168(-),DIO2,RASAL2-AS1(+),L3MBTL1(+),RPS6P7(+),RN7SL802P(+),LINC00476,PDLIM1,NXPH2,SNRPCP2(+),RHOQP3(-),RP11-1085N6.3,AC073900.4(+),TGM5,RP11-423H2.1,MED19,RP4-788P17.1,KCNK9(-),KCNV1(-),RP5-1011O1.2(+),RP11-281A20.1(-),RP11-532L16.3(+),KRT18P36(+),RP11-430L3.1(+),BLOC1S5-TXNDC5,C12orf75(-)	SKMEL147_shZ3.UP	SKMEL147	shZ3	UP	0.0397	0.0639	0.621283
MA0702.2.LMX1A	1	1	1154	24658	24877	233243	0.0447	0.0964	,CHRM3(+),FAM71D,TPD52,STXBP4,LL22NC03-32F9.1(-),ENTPD1,KIF6,RP11-718O11.1,AC104169.1(+),RP11-255P5.3,CLDN8(-),CNTN6,AC011747.4,Metazoa_SRP(-),CTD-2195M15.4(+),RP11-48L13.1(+),DOCK7(+),RP11-450H5.4(+),RP5-1052I5.2,SNORD31(+),RP11-575I8.1(-),VSIG8,RPL7AP8(+),RP11-707F2.1,LINC01183,BBOX1-AS1,AC005783.1(-),MUC12,RNU6-463P(+),FLJ27354,SLITRK3(+),SLC25A46,ABCB4,PRRC1(-),RYR2,ARHGEF4,RP11-255P5.3(-),FAM96AP2(+),RFC5P1(+),RP11-104D21.1(+),WI2-1896O14.1,PDCD5(+),C5orf63,RP11-1057B8.2(-),ZNF784,BHLHE40(-),C5AR1,FKBP4P2(+),ARL6IP1P3(-),PRKCDBP(+),NOX4,UCHL5,RP11-554I8.2(+),HMGN4(-),LINC00923,GPT2,TTF2,AC097721.1(+),FBXW2,RP11-438O11.1(+),RP11-314N2.2(-),PDSS1(+),PLEKHA1,RPL12P12(-),DUXAP8,NSUN3,ADGRL4(+),RP11-525J21.1(-),FLG-AS1(-),PKN2-AS1,SCYL2,RXRA,TENM1(-),PARGP1,MBNL2,GXYLT1,RP11-955H22.3(-),BAGE2,LINC01411,RNU6-738P(-),ADAMTS9,RP11-124N3.3,RP11-475O23.2,ARL5A,RP11-768F21.1,EPHB1,FBLN2,ZBTB38,PDE3A,LINC00639(-),TNNI3K,EIF4E3,CRISP1,RP11-691G17.1(+),LINC00963,CTD-2296D1.5,LMX1A(-),PLCB4,PIP5K1B,ADAMTS9-AS2,RP11-78F17.1,RP11-190A12.7,RP11-309H21.2(+),ADCK1,SLCO3A1,EIF4EBP2P1(+),LL22NC03-86D4.1(+),CXCL13,RP11-72L22.1,RRAGD(+),SRSF6(+),RP11-873E20.1(-),TEX36,AL928768.3(+),KRT8P11(+),ZNF804A,AF127936.7,LNPEP,NOS1AP,TRAPPC12,RP11-73B2.6,TXNP2(-),C9orf135,OR6K3(+),NPAP1P6(+),AC007381.1(-),ASAP2,AC097523.1(+),ASAH2B,RP11-482H16.1,CTD-3092A11.1,CSMD3,LCMT1-AS1,AC073987.1,AC006994.3(-),ARHGAP24,LINC00692(-),RP11-42I10.1,CLCA3P(-),UTAT33(-),ONECUT1,BAAT,LINC01031(+),AC019330.1,MTERF1,UPP1(+),RP11-332J15.2(+),STX2(+),NTNG1,GOLGA4,CPQ,MIRLET7D(-),RP11-435O5.2,NAP1L3,PAXBP1P1(-),RP11-23J9.3,RP5-857K21.4,RP11-398J10.2(-),RP11-522B15.3,BTBD11,GLRA1,CTBP2,FP671120.1(+),GRM8,AKNAD1,CRYZ,SETMAR(+),RP11-359H3.4(-),DAD1,RP11-955H22.2(+),CASC15,RAG1,SALL4P5(+),RP11-265F19.1,ADGRF5P1(-),RNU6-839P(-),RP11-97O12.7,RN7SL794P(+),CTD-2240J17.3(-),OTOL1(-),RP11-583F24.5(+),FLRT2,FKBP4P6(+),SELK(-),LAMA1,CTC-248O19.1(+),SNRNP48(+),RHAG,AF254983.1(+),TNFSF15(+),SORCS1(+),RP11-65J3.14,SLC28A3(-),RP11-632K20.2(-),PID1,PSPH(+),RP4-669B10.3,PRUNE2,GAS2L1P2(+),MMD,TBC1D5,MME-AS1(-),HAND2-AS1,SSU72P5(+),INADL,PSPHP1(-),KRT8P25(+),LENG8,DUXAP9,CYSLTR1(-),TTLL7,RP5-999L4.2(+),RBPJP6(-),ESYT2,CCDC115,OR10AA1P(+),PGGT1B,CYP2J2(-),RP11-270C12.3(-),PTPRO,RP11-674C21.9(-),PEPD,IQCA1,POLD2P1(-),RP11-262H14.11(+),RP11-359H3.1(+),RP11-665G4.1,RP11-446H18.5,ANKRD26P1,EPHA3(-),AC133680.1,ERICH3-AS1,CCSER1(+),TCP11X2,RNA5SP52(-),ARRDC3-AS1(-),DAB1,TEK,NEGR1,ARL6IP5,UGT2B4,AC010364.1(+),ZNF317P1(+),AC098617.1,SMC5,TBC1D3P5(+),RP11-501M7.1(-),VPS13A-AS1(+),PGM1,PAPD7,RP11-594C13.1,RP11-476B1.1(-),RP11-428F18.2(-),SEMA5A(+),RP5-933B4.1,ACADM,PNLIPRP3,AC010967.2,DEFB119,RP1-59B16.1(-),NRSN1(+),FBXL7(+),NTS(+),RP11-763E3.1(-),ZNF254,LY86-AS1,DAB2IP,RBMXL1,ZNF804B,WLS,RP11-21J7.1,FAM150B,RP11-466I1.1,RP11-217O12.1(+),GBE1,RP11-293N14.1(-),AC079779.4,CHCHD7(+),RPS4XP15(+),LDB2,LRRC8B,NRXN3,RP4-613B23.5,KRTAP11-1(+),STXBP5L(+),AF254983.1,PHF2,CTD-2240J17.4(+),TSHR,RP11-444D3.1,RP11-395A13.2(-),MON2(+),POLQ,RGS2(+),C3orf58(+),KCNQ3,RP11-324C10.1,LINC01322,RN7SKP87(-),ADAMTS16,PRKD1(+),GTF3C1,ADGRL2,EGFEM1P,AC007682.1,ARMC5,RNU6-192P(-),CDH12,CDKN2C(-),OR13C9(+),CTB-70G10.1(+),AC006994.2,EPHA6,MUSK(+),CTD-2061E9.1(-),ATG4A,NLGN1,PRICKLE2,LOXL4,BTF3P9(+),RP11-388G3.1(+),RP11-242G20.1(+),AC079753.4(-),ENTPD1-AS1,PKP2,RP5-887A10.1,CCBL2,RP11-587D21.4,SNX5(+),HCG4P8(-),CTD-2291D10.4,AC104655.3(+),ASTN2,LDHAP3(+),NCK2(-),C10orf35(-),RP11-18O11.2(-),ZFAT,CACNA2D3,LARGE,FAM135B(-),STEAP3(+),CNTNAP2,LINC00609,PPM1H,DLEC1(+),NEK10,AC092925.1(-),CTSO(-),LRRC6P1(+),C3orf67,RP11-719C20.1(+),RP11-382A20.4,RNU6-487P(-),RGS7,AK5,MTRR,KLF9,ZCWPW2,RP11-439H9.1(-),IFT80,ASPH,LRRTM4,CCDC171,HMGN2P39(+),LRP1B,OR13C2,CCNH,RP11-319G6.1,VGLL3(-),RP11-818C3.1(+),RP11-573D15.8,AL589743.1,RASSF9(-),PRLR,MGAT5(+),CTC-535M15.2,RNU6-243P(+),CRY1,KCNIP4,RPL35AP22(+),RP11-520D19.2(-),RP11-543D5.1(-),GAPDHP26(+),TMX2-CTNND1,TERF2IP(-),LINC00698,MAP1LC3C(+),RP3-419C19.2(-),PCDH17,LINC01296,HNRNPA1P57(+),TMEM132D,IL37(+),RGMB-AS1,PRICKLE1,BST1,PLSCR5-AS1,AC007349.4(-),RP11-244M2.1,KIRREL3-AS1,RP11-468D11.1(+),GRID2(-),ZNF124,UBE2E1,PCGF1,IKZF2,STAU2,PRELID2,NUDCD1,OR13C2(-),BFSP1,ROBO2,RNA5SP281(+),PROS2P,OR5D2P(+),ASIC2,GOLIM4,AC093875.1(+),RP11-274J15.2(-),RP1-72A23.4(-),PRKAA2,MIR17HG(+),DARS,RP11-331H2.4,CNTNAP3P1(-),EPS8,B3GALT5,TMEFF1(+),DNAH8,TRPM3,LINC00693,CHURC1(+),FBXL7,MRPS22,RP11-339A11.1(+),JAZF1,CENPP,AC068490.2,RASGEF1B(+),DNAJC3-AS1(+),FAM133A,TYMSOS,LRRC4C,FAM83D,RXRG(+),RP11-625I7.1,AC087174.1(-),TMC7(+),FOXP1,UPP2,NKAIN3,RP11-420A23.1,NRXN1,AC009158.1(+),BRD7,TRPM6,EML4,TICAM2,AL109767.1(-),LINC01122,RNU6-242P(+),WT1,RP11-189G24.2(+),TSSC1,RNF219-AS1,MITF(+),RP11-403N16.5(+),KRTAP7-1(-),AL359262.1(-),ZRANB2-AS2,AC017079.4(-),RP11-734C14.2(-),AF127936.9,UBE2J1(-),ZNF670-ZNF695,PRKCA,CLSTN2,CTD-2313D3.1(-),GPR156,STK31,RP11-403I13.10(+),DENND1B,CTD-2200A16.1(+),SMARCA2,ROBO1,METTL25,PLSCR5,RP11-281P11.1(+),NLRP3,RP1-209A6.1,TACSTD2(-),APBA1,RP11-964E11.3,AC003991.3,CDK14,LRRC6,MIR4289(-),RP11-483E23.9(-),ZNF536,BRINP3,RP11-632K20.7(+),NBAS,ALG10B,AL139319.1(-),LINC01376,EGFR,FOCAD,MITF,PTAR1(+),AC009303.1,NUP133,MSH4,PCSK2,PPP2R2B,RP4-612B15.3(+),RP11-78O22.1(+),FMOD(+),COL17A1,PNPT1(-),RP11-326J18.1(-),CTB-79E8.4(+),RP11-436A7.1(+),LINC01594(+),CTD-2296D1.4,AC007131.2,KEL(-),RP5-1195D24.1(+),C3orf67-AS1,AC007349.5(+),PAX6,AL138706.1(-),MED10(-),PDLIM5,SLC25A26,CHORDC1,STAC,GS1-542M4.3(+),PDE3B,TGM1,FAM166AP2(+),RP11-35L17.3(-),OR5AZ1P(+),ZMAT3,ERBB4,ZBBX,CNTLN,NRK,MT1P1(+),RP11-678K21.3(+),RP11-64B16.3(+),RALGAPA2,RP11-444A22.1,GABRR3,THADA,SHC4,RGS13(+),STK39,CTD-2168K21.1,OR5A1(+),POU1F1(-),PAQR9-AS1,RP11-543A18.1(+),PDCD10,PLCE1,HNRNPA1P58(-),ARMC1(-),SLC44A5(+),PEX5L,AC130885.1(-),RP11-286O1.1(-),SDR42E1P2(+),NR2F2-AS1,RP11-20G13.1(-),RP11-3L10.3,CTD-2009A10.1,DRD3(+),RP11-422N16.3(+),RP11-62L10.1(-),SLIT3,DISC1FP1,RP11-404O13.4(+),RP13-329D4.3(-),RGMB,OTOR(-),RP11-304C12.4(-),VRK2,OR2D2(+),FHIT,UBE2QL1(+),AGXT2,CADM2,GAPDHP50(+),GBAS(-),RPL21P17(-),RN7SL468P(-),SSX2IP(-),RP11-150D5.2(+),FAT3,RP11-598F17.2(+),HSPE1P4(+),RP11-554F20.1,KANK4,ABT1(+),RP11-758H6.1(+),LINGO2,FIGN,RALYL,ALG6(+),RP11-510C10.3(+),C7orf57(-),EXOC6,ERICH3,NEDD4(+),AC092634.2,AC195454.1,FAM155A(+),HAND2,RP4-620F22.2,GPHN,MIR4435-2HG,PROS1,MVB12B,RP11-445O3.2,RP11-429G19.3,CADPS,CTD-2298J14.2,LUZP2,C6orf229(+),AC092287.1(-),CACNA1D,RNA5SP164(+),RIMS1,CTD-2012J19.3,NTRK3,AC016735.3(-),ST6GALNAC3,RP11-437L7.1(-),CNTNAP5,SUCLG2,GBP2(+),FTCDNL1(+),RP11-847H18.2,NFIL3,CTD-2017D11.1,RP11-806L2.2,RP11-410K21.2(-),RP11-219F10.1(+),KALRN,NAALADL2,RP11-354K4.1(-),PNPLA4,PIK3CA,OR5A2(-),ILDR2,GPC5,bP-2171C21.3(+),ESYT3,FAM19A2,TMED7,NRCAM,TMEM135,HS6ST1(+),TRAPPC9(+),NPHP3-AS1,BNC2,AL356791.1(+),RP11-751H17.1,RNA5SP50(-),SLC25A21,PPFIA2,TRAV6,ARL13B,AC010987.5,ACADL,C6orf62,EPHA5,CLNK,ZFP64,ARHGAP15,AL672294.1(+),ANKS1B,LMCD1-AS1,DDX18(+),CCDC60,GPR137B(+),RP11-71N10.1(+),IFI44L,APOB(+),RP11-432B6.3,TOPORSLP1(-),CDC73,CEP128,RNA5SP428(+),HS2ST1,CPS1,RP11-747D18.1(-),PARG,DHRS7B(+),FPGT-TNNI3K,LRRC7,CCDC144NL-AS1,PBX2,PPIAP23(-),AC018685.2(-),AC018717.1,RP11-597K23.1(-),GREM2,AC110810.1(-),RNU6-694P(+),CFH,MGAT5,FREM2,THRB,LMNTD1,KCCAT211(+),AK4,PAK7,RNU6-660P(-),RP11-500B12.1(-),UBE2QL1(-),AL928742.1(+),RP11-526A4.1,OR5V1,RP11-162A23.5(-),RASGEF1A,COX20,VAV3(+),RP11-506K19.2(+),RP11-62I21.1(+),PKN2,GARSP1(+),CTNNA2,RP11-167B3.2(+),AC062032.1(-),CUBN,AL162419.1(-),IGKV1-12,IL12A-AS1(+),ARHGEF3,RP11-364C11.2(-),RP11-255M2.3(+),RP11-398E10.1,ZNF730,RP4-712E4.2,NEK11,LMO1,FTH1P21(+),RP11-15B24.5,CHD5,DCDC1,DPF1,AC009505.4(+),RN7SL865P(+),SLC2A9,CTD-2288O8.1,RAB5CP2(+),MIRLET7A1(+),AC009120.6,HS3ST3A1,RP1-149M18.3(+),RP11-204C23.1(+),HNRNPA1P58(+),RP11-111I12.1(-),RP11-396O20.2,LRP2,ALG2(+),CFAP54,ELAVL4,LAMTOR5-AS1,FAM91A3P(-),RNU2-64P(+),RP11-304C12.5(+),CTD-2140G10.2,ACTP1(-),C7orf57,AIM2,RP11-35J10.4(+),RPL23AP59(-),CA8,CTD-2072I24.1(-),FRMD4B,U2SURP,AGBL1,HPGD,RP11-583F24.6(-),MESDC2,IGKV1-8,CTC-575N7.1,FBXL17,CTD-2007H13.3(-),ERC2,LINC01362,OR6K2(-),RORA,RAPSN(-),SH2D4B,RPIA,RP5-984P4.1(+),MECOM,AC004538.3,RP11-88H12.2(-),MUCL1,KCNB2,RNA5SP428(-),PDCD6IP(-),BMPER,ACKR1(-),GTPBP10,ZRANB2,ARPP21-AS1(+),CNTNAP3B,PAPPA,AC005915.1,FSHB(-),RP11-262A16.1,NR5A2,RP11-447M4.1(+),SLIT2,PCBD2,LINC01435,TSPAN18,ZNF423,MIR7-3HG(+),Y_RNA(+),ELMO1,C10orf107,RP11-100N20.1(+),MIR3687-2(-),RNU6-67P(-),HNRNPKP4(+),TTC39A,LINC01567,RN7SKP254(+),PPHLN1,RP11-95I16.2,NFIA,SLC44A5,DNAJC13,MMADHC(+),RP11-47G11.2(+),ADAMTS19,SYT15(+),RPS17P5(+),RP11-66C24.1(-),PCSK5,RP11-483E23.10(+),KRT8P18(-),RP11-237P21.1(+),SCEL-AS1(+),PGM5,ZFHX3,CBLN4,C9orf85,GBP7,KIF26B,AC027811.1(-),AC106874.2,TMEM108,SOX2-OT,KIRREL,LINC00692(+),RP11-5P4.1,TGFBR2(+),CST7,PPATP1(+),RN7SL475P(+),CTD-2544M6.1,PTPRG,YBX1P6(-),RP11-4L24.3(+),MICF(+),DPP10,RPL7AP56(+),RP11-405A12.2,CACNA1D(+),CSNK1A1L(+),CTD-2195M18.2(+),NXT1,RP11-58B2.1(-),RP1-127D3.4,RP11-960D24.1(+),KCTD8(+),CTD-2054N24.2,PAM,RP11-274H2.5(+),AC018890.6,MTFR1(+),RNA5SP284(+),KIRREL3,VSX1,GRIK1,LYPLA2P3(+),AC104134.2(+),KCNT2(+),RP1-72A23.3(+),GRIA1,NETO2,RP11-72H11.1(-),BCL11A(+),OR9A2(+),C1orf101,WNT7A,RP11-167B3.1(-),AC012306.2(+),CNTN4,GBP6,RP11-382A20.5,RP11-367O10.1(-),LINC01592,GPR137B,PDCL,TRIM59,LINC00578(-),CNTNAP3,LINC01006,RP11-42O15.2(+),RNU6-371P(-),RNA5SP63(-),RP11-768G7.1(+),KCNT2,AC074391.1,EPB41L3,AC112219.1(-),ITFG1,CLINT1(-),LINC01420,AFF2,PALLD,IMP4,DZIP3,CTD-2012J19.1(-),MEX3B(+),LCE5A(+),FP236383.7(+),RPPH1-2P(-),RP4-592A1.2(+),IGKC,CPNE4,CDH18,RP4-788P17.1(+),LSAMP,LINC01266,DSP(-),TET1P1(+),CFAP161,AC125232.1,CTNNA3,ELK2AP(-),DCDC2,MDGA2,SCHIP1(-),RP11-109D9.4(-),AC006227.1,GABRB3,AC012322.1,CTD-2026D23.1(+),STEAP4,RP11-686G23.2(+),MIR663AHG(+),RPL8P2(+),RNU6-1126P(+),TMEM2,CH17-262O2.1,HOXD3,RP11-624M8.1,AL445204.1(-),CELF1(+),PHF6,AC108739.1(-),RNU6-743P(-),FRAS1,RP4-712E4.1,SFXN1(-),FAM9A(-),C11orf74,CDH5(+),RP4-788P17.1,KCNK9(-),OR2L5(+),ZNF169(+),OR2AQ1P(-),C10orf91	SKMEL147_shZ3.UP	SKMEL147	shZ3	UP	0.0447	0.0964	0.463693
MA0631.1.Six3	1	1	1051	24761	22172	235948	0.0407	0.0859	,CHRM3(+),CTC-340A15.2(+),MPP6,DPH6-AS1,RP11-407H12.8(+),RP11-758M2.1(+),RP11-783L4.1(+),NOTCH1,PSMC1P7(+),KIF6,RP11-718O11.1,ABCB8,RP11-479J7.1(+),C7orf26,ATG2B,DOCK7(+),RNU6-400P(-),RNU4-37P(+),RP11-575I8.1(-),CFAP46,P2RX3(+),RP11-1057B6.1(+),MTURN,CMTM8,HS1BP3,RP11-510C10.3(-),CEP170B,RP11-816B4.1(-),MAMDC2-AS1,FGGY,AC079779.6,AC067959.1,COBLL1,RP11-341A22.1(-),ZNF846,SMYD3,AMFR,AL672294.1(-),RP11-1057B8.2(-),NFASC(-),MIA2,LINC00461(+),RP11-364B6.2,AC011524.1(+),PAPPA2,RP11-100M12.3(-),MED10(+),MIER1,RP11-507D14.4(-),LINC00923,RP3-395M20.3(-),CDH4,HSD17B12,TMEM100(+),RP11-49P4.7(+),DGKB,SLC6A2,TMEM245,BACH2,CCDC73,RN7SL242P,RP11-495K9.2(+),RNU1-96P(+),RP11-518L10.5(+),PKN2-AS1,STON1-GTF2A1L,ANKRA2(+),PTGS1,RP11-34F13.3,CTA-331F8.1(-),PARGP1,RP1-122P22.4,BAGE2,UBE2E1-AS1(+),MAPK6PS4(+),COIL,CDC14C(+),RNU6-1228P(-),ARHGAP28,RP11-124N3.3,PRPF38AP2(+),MIR7515HG,RP5-827L5.1(-),RP11-451O13.1(-),TYW3(-),RP11-522B15.7(+),ITGAM,RPL21P127(-),SNORA70F(-),TFP1,AC018799.1(+),RP11-62C3.6(+),DNAJC8P1(-),TNNI3K,CTC-498M16.4(-),RP11-7G12.2(+),AC017080.1(-),FAR2,CPNE9,MYSM1(+),RRAGD(+),ADCK1,EIF4EBP2P1(+),ZNF507(+),FTO,HHLA3,SLF1,ZFP41(+),CTB-12O2.1,AC096649.3,RNU6-224P(-),CTC-559E9.1,LINC01197(-),RPS23P5(+),MORC4(-),TRAPPC12,CCSER2,FJX1(+),CCDC129,EIF5A,AC005307.1,SULF1,C9orf135,DAPK1,RNU6-1082P(-),RP11-98G13.1(-),SLC25A48,AP001482.1(+),CTC-255N20.1,FRG1HP,TOP1,AL138714.1(-),CDH6,DUX4L16(+),LINC00692(-),PRDM9(+),RP11-173M1.5(+),MOCS1,LINC00934(-),IGKV1D-39(+),QRFP,CTD-3080P12.3(+),PLPPR1,CWH43,AC091849.1(+),RP11-798K23.3,FAM19A4,ZNF800,TAGLN2,AC091878.1,ACO1,CMC1,ADAMTS3,SEMA4D(+),CTD-2245E15.3(-),RP11-875H7.5(+),RP11-23J9.3,CTBP2P1(+),LHFPL4,KRT18P1(+),P2RX2,GRM8,GALNT13,RP11-805F19.3(-),CRYZ,PDZRN4,TMEM132B,MYO5BP1(+),CASC15,SALL4P5(+),PPIAP26(-),RP11-1049H7.2(+),RAB3A,NDUFS5P2(-),TMEM236(+),MIR5008(+),CRAT,GTF2A1L,SPATS2L,PTMAP3(+),RP5-1011O1.3(+),RP11-296C13.1(-),RGS13(-),SELK(-),CTC-366B18.2(-),RP11-219G10.1(-),RHAG,GPSM1,C10orf142(-),AF254983.1(+),MIR4634,FAM189A1,RN7SL849P(+),MRPL45P1(+),MIXL1,AC012501.3(+),AC099535.4(-),AL137190.1(+),PIK3R4,SGOL1-AS1,SAMD12,RNU6-1200P(-),PSPH(+),RP4-669B10.3,SLC25A36(+),NFASC,PTPRJ,PPP4R2,RP11-227H4.1(+),TBC1D5,CHD6(+),GLYATL2(+),CPOX(-),UNC5C,INADL,NMD3,FGF12,RP11-23J9.4,ICE2P1(+),RP11-505C13.1(-),DUXAP9,SNTG1,TTLL7,RP11-809F4.3,IL23R,CTC-554D6.1,RN7SL130P(-),DEFB122,ANKRD13C,PGGT1B,RP11-706J10.2(+),SH3GLB1(-),SSUH2,ARL14EP(-),FTH1P10(+),OR5G4P(+),LINC01120(-),ADAMTS7,SORBS1,LINC01031,AC073928.2,C11orf49(+),HTR1E,AC133680.1,ERICH3-AS1,RP11-475D10.4(+),OR2A5(+),FLG-AS1,SUMO1P1(+),RNA5SP291(+),TRIM68(-),SLC12A7(-),IL20RB(-),RP11-525G13.2(-),RBP2,GPC5(+),RP11-542A14.1(+),OR2X1P(+),CHD2(-),DAB1,GIPC2,RP11-90K18.1(-),NEGR1,RP11-265D19.7(-),ITGB3BP,LRRIQ3,ETNK2,TPPP,PGBD2(+),PGAP2,SMR3B(-),PAPD7,PLEKHA6,PLSCR5(-),DBX2,SUB1,ACADM,PIGK,RP11-933H2.4,NDUFA5P9(+),NRSN1(+),CTD-2383I20.1(-),FAM69C,RP11-210L7.1(-),HNRNPF(+),RP11-61L23.2,RBMXL1,NELL2,ZC3H11B(+),SSR3,GBE1,RP11-293N14.1(-),RP4-753D10.5(+),RP11-350F16.2(-),C4orf22,RPS4XP15(+),BRD9P2(-),LRRC8B,NRXN3,TERF2IP,PHF2,ERCC1,RPS9,LINC01135,ZNF385D,MLPH(+),FOXD2(-),RP11-324C10.1,CADPS2,SECISBP2(+),TCL6,AC009970.1(+),RP5-1107A17.3,TMEM182,EGFEM1P,RP11-192H23.4,AC007682.1,AC018359.1,AC108868.5(+),COBL,RP11-513H8.1(-),ADCY2,NLGN1,ZFAND5,RP11-173G21.1(-),LOXL4,RN7SL44P(+),AC118550.1(+),RP11-56A10.1(-),GSN,INPP5A,RNU6-1296P,CCBL2,DLG2,CFAP61,RP11-390B4.3(-),SRGAP3,INSC,ASTN2,STAG1,GNAQ,RP5-1068E13.7(-),AC018804.7(+),CACNA2D3,MPPED2,DNAJA2(+),LINC00609,AC097721.2(+),TMEM229B,MXI1,NEK10,RP11-436D23.1,FGF18,CTH,CRISPLD1(+),PKIB,COL24A1,CRNKL1,RP11-269M20.2(+),SRP19,CTC-340A15.2,PAICSP5(-),RP11-1028N23.4,RP4-771M4.2(-),MS4A10,RARB,RP11-79P5.10(-),SNAP25-AS1,RGS7,HIST3H2BB(+),KLF9,RP11-23A22.1(-),EN1(-),RP11-317J9.1(-),KMT2C,LRP1B,LRRC40,RP11-554L12.3(-),SLC39A10,RP11-1084E5.1,RP11-459A10.1(+),WFDC2,RP11-319G6.1,RP11-329A14.2,NR1H4,RP11-775H9.2,RP11-299J3.6,AL669914.1(-),RP11-524G24.2(+),RP11-473I1.9(+),RP11-478B11.2(+),CXCR4(-),DCLK3,CYP4A22-AS1,RRM1-AS1,LINC01296,NUDT7(+),GRK6,TRIM58(-),AK2P2(-),TRPV6(+),CTA-392E5.1(-),SNAP47-AS1(-),RP11-451B8.1(-),RP11-244M2.1,ADCY7,FBN2,UBE2E1,IKZF2,PRR7-AS1,NUDCD1,TENM4,CTC-487M23.8,ROBO2,RYBP(-),PROS2P,MS4A15,RP11-475A13.1,RNA5SP124(+),NCKAP5,LINC01114(-),RP4-612B15.2(+),ZBTB41,ATP5LP5(+),RP11-63G10.3(+),RP3-470B24.5,LINC01307,PPP1R21,THSD1(+),SPOCK3,TRPM3,LINC00693,TEX10,PLCH2,NME9(-),MRPS22,RP11-973N13.2(-),DNAH7,SPATA16,FBXL7,AC068490.2,PLD5,PHKB,AC103564.7,TGIF1(+),LRRC4C,CA1(+),MTND1P18(+),KSR2,FOXP1,SOX13,IRX4,OR5AM1P(-),JAK1,RP4-666O22.3(+),AP003900.6,EEF1A1P40(+),BCAR1,ZNF496(-),RP11-561O23.5,METTL22(-),ZRANB2-AS2,FGFR2,PRSS38(+),RP11-30G8.2(+),UBE2J1(-),PGBD5(+),CD8BP(-),RAB1A,IGKV2D-28(+),SLC38A7(+),ROBO1,METTL25,RP5-945I17.2(-),AC132479.4(+),FAM212A,SRRM4(+),SPOCK1,OR51D1(+),CNTN2(+),PTGFR,RP11-460B17.3,AC079610.1(+),CHST8,TACSTD2(-),SYT5,RP5-1128N12.3(-),MIR4633(+),ACTR6,RP1-209A6.1,AC003991.3,ZNF32-AS3(+),MAP2K3,GPC1(+),RP11-479J7.2(-),ZNF536,LINC01376,NBAS,RP11-164D18.2(-),EGFR,RGS8(+),MITF,RN7SL75P(+),WNT3A,CRIM1,ABHD12,TOPBP1(+),RP11-478B9.1,RP11-798K3.2,PPP2R2B,MIR4636(+),RP11-489C13.1(-),RP11-326J18.1(-),RP11-74K19.1(-),GORASP1,RP3-395M20.7,CD180,RP11-219B4.6(-),MIR646HG,AC007131.2,IQSEC1,RP5-1195D24.1(+),NUPL2,PAX6,TGFB1,AC068499.10,ARL6,RP11-439C15.5(-),CYP4Z1,LINC00624,APBA2,PHIP,ZMAT3,ERBB4,RP11-317J19.1,AC006076.1(-),CRB1,CAPN12,RALGAPA2,RP11-444A22.1,CTC-207P7.1(-),STK39,CTD-2168K21.1,RP11-281A20.2(+),OR5G1P(-),HNRNPA1P58(-),RASGRF1,SLC44A5(+),RP11-805F19.4(+),AC130885.1(-),AC112721.2(-),ZNF639(+),SNORA18(-),SLIT3,DISC1FP1,MEIS1-AS2(+),RNU1-101P(+),PLCD1,RP13-444H2.1(-),OTOR(-),RGMA(+),LRP4(-),VRK2,RP11-561B11.6(+),RP11-231C18.3,MARCH3,FHIT,OR10U1P(+),C5orf58(+),RP11-340A13.2,GBAS(-),PRTFDC1,HTRA1,LINC01388(+),PIK3C2B,RPL12P30(+),HMGB1P27(+),VPS41,RP11-150D5.2(+),CRB2,UNQ6494(+),GMIP,CD74,RNU6-187P(-),SUDS3,KCNMB3(-),RP11-399K21.11,RALGPS2,SGCD,RP11-510C10.3(+),RNU6-411P(-),MT1A,RP11-44L9.1(+),TUB,GNAQP1(+),ERICH3,GPHN,CPVL,PROS1,MGME1(-),RP11-445O3.2,CADPS,OARD1,RP11-92K2.2(+),LUZP2,RP5-956O18.3(-),EPDR1,RP1-122P22.2,RP11-894J14.5,CACNA1D,SUCLG2,MAMDC2,LINC01556(-),GYPC(+),GBP2(+),NWD2,RP11-280H21.1(-),RP11-93B21.1(+),NAALAD2,AC092421.1(-),HUS1,CORO2A(-),NAALADL2,WDR13,AC026202.5(-),CDC42SE2,RP11-554L12.2(+),LRPAP1,ARMCX5-GPRASP2,RPL39P40(+),RP4-788P17.1(-),EFHB(+),NPHP3-AS1,GNAO1,RAP1GAP2,SLC25A21,CTAGE15(+),CTC-559E9.4,C6orf62,CCDC60(+),NAA35(+),MESDC1,PQLC1,METTL15,AL672294.1(+),RP3-380B4.1(-),HMGB3P11(+),RP11-143M1.3(-),TRAPPC9(-),RP11-341G23.4,NNT,ACPP,IFI44L,RPL35AP21(-),TSHZ1,AC108721.1(-),TBC1D2(+),LINC01187(-),UBE2E2,CPS1,HS2ST1,RP11-231L11.1(-),AC013402.3(-),PARG,AC020626.1(-),FPGT-TNNI3K,LRRC7,FAM114A2(+),SPAG17,RANBP17,RP11-470C13.4,RP11-143A22.1(-),CFH,RP11-467L24.1,MGAT5,THRB,ATP6V0D2(+),ARHGAP40,NRP2,RP11-62C3.10(-),GPT2(-),UBE2QL1(-),CHFR,PRKACB,RP11-488L18.6(-),U2(-),ACTL6A(+),CTD-2160D9.1(+),MYSM1,PKN2,CTNNA2,AC012671.1(-),IGKV1-12,ARHGEF3,LCE3C,STXBP5L,DEPDC4,C20orf78(+),MIR4422(-),NEK11,CTSV(+),GS1-388B5.1(-),KANK4(+),RN7SL865P(+),PROL1(+),GDF11,CTC-366B18.4(+),CLVS1,KIF28P,AC092415.1(+),RP11-634B7.4,LINC00836,RP11-439H8.4,MORN5(+),SCN9A,LPIN3,CDH8(-),PTGER3,SCML2,ELAVL4,LAMTOR5-AS1,RP11-488L18.3(+),VPS35,OR5M12P(+),TGFB1I1,TCERG1L(+),LINC01250,PLXNA1,GRM5(-),LYPD8,PCDH8(+),FRMD4B,DOCK11P1(+),PLEKHF1(-),RP11-152K4.2,KIRREL(+),IGKV1-8,LINS1,AC010547.9,RP11-81A1.7(-),WDR88,DEPDC1B,FBXL17,RPL23AP29(-),CTC-575N7.1,ASCL1,ERC2,LINC01362,PRDM14(-),OR2W3(+),HOXA-AS2,AC018685.1,KCNG1,RNU6-175P(+),RP11-513G11.3,RNU6-461P(+),POC5,RP11-91I8.3,SLC30A10(+),CHL1,AF186996.2(+),TAPT1,TRIM31(+),ZRANB2,CTD-2591A6.2,RP11-359P18.1,RPL23AP41(-),NTRK2,C14orf132(-),RP11-519G16.3,RP11-262A16.1,B3GALT2(+),CELSR1,MMAA(+),AL161731.1(-),LINC00871,OR6B1(-),RP13-884E18.4(-),Y_RNA(+),ZDHHC11(+),AL139429.1(+),RP13-926M18.1(+),COLEC12,TMEM120B,ADAMTS7P1,RP11-325B23.2,ANO4,PPHLN1,RP11-654C22.2(+),NFIA,SLC44A5,DNAJC13,RP11-526P5.2,RP11-5N11.2,AL607076.1(-),ZNF558,PANK4(+),TDRD7,SYT15(+),DDX26B-AS1(+),RP11-707M1.1(+),PGM5,MRPL50,CDKAL1,SLC5A8,PAK3,PWWP2B,KLHL14,CCDC75P1(+),RRAGB(-),LINC01031(-),DZANK1,AJ006998.2,RP11-557J10.5(-),HNRNPKP2(+),GPIHBP1(-),RP11-212J19.1(-),RP11-33N16.3,RP11-776H12.1,PDE4B,AL163953.3,TGFBR2(+),WDR63,RNA5SP50(+),RP11-61O1.1,AC079610.1,CTD-2195M18.2(+),RP11-5P15.1(-),FAM201B(-),FAM71B(+),SPATA18(-),CTC-305H11.1(-),Y_RNA(-),RNA5SP284(+),RP11-314M24.1(+),RP11-415A20.1(-),TRABD2A,RP11-310N16.1,PDCD1,RP11-524N5.1(-),DEC1,GRIA1,ZNF672(+),SEMA6A,SLC25A48(+),ESF1,UNC93A,RP4-592A1.2(-),CTD-2532K18.1,AC010145.4,SLCO2A1,CENPF,LCE1E(+),MORF4L1P7(-),RP11-475O6.1,GBP6,RP11-382A20.5,LARP1B,CCDC97,HS6ST1,RP11-476H20.1(+),DIP2C,MYT1L,RP1-263J7.2(-),CTA-204B4.2(+),RNA5SP63(-),RP11-146E13.4,BHLHE40-AS1,MRAS(+),RP11-370F5.4(+),EPB41L3,THBD,AC017074.3(-),SLC17A8,TACC1P1(-),CTD-2012J19.1(-),RN7SKP264(+),RP11-4N23.1(+),ANKRD30A(-),RP4-592A1.2(+),IGKC,MIR670HG,THRB-AS1,CPNE4,RP11-85G21.2,HNRNPKP3,RP11-946L16.1,RP11-154D6.1(+),LSAMP,CD5L(+),ARNT2,HOXA3,MEGF9,CFAP161,LINC01549(-),HIPK1,SOSTDC1(+),RP11-72M17.1,C19orf12(+),MAGI1,DNAH5,CTD-2023M8.1,EPC2(+),AGBL4,GABRB3,ANLN,STEAP4,RP11-317P15.4(-),RRM1,ERBB4(-),ANXA8L1,C14orf37,RHOQP3(-),YRDCP2(-),ADAM8,U3(+),RP11-1085N6.3,RP11-644F5.16,KLHL29,RP11-21K12.3(+),RNU6-743P(-),AC123023.1,PDZD2,SFXN1(-),MYO10,RP4-788P17.1,AC026797.1(+),RNU6-590P(-),GRB10,OBSCN,ATG7,RP11-430L3.1(+),HMGN2P46	SKMEL147_shZ3.UP	SKMEL147	shZ3	UP	0.0407	0.0859	0.473807
MA0833.2.ATF4	1	1	2095	23717	31335	226785	0.0812	0.1214	,DNAH11,CA10,FBLL1,U2SURP(-),TMPO-AS1(+),RN7SKP203(-),AC010468.3(+),KIF6,RP11-529J17.3(+),SNCAIP,RP5-823G15.5(-),VSIG8,LINC00707,ZNHIT6(+),PHACTR3(+),AC019118.3(+),COBLL1,RNA5SP426(+),GPR148(-),BHLHE40(-),LMO2(+),RP11-461M2.2(-),CDK5RAP2,LINC00923,CTSC,ROR1(+),SLC6A2,CLASP2,RP11-290F24.3,NTM,HLF,PARGP1,TBC1D22A(-),RP11-169E6.3(-),RP11-875H7.5,CLDN10-AS1,PARP15,RP11-266O8.1,RNU6-557P(+),RP11-177H2.1(+),BUB3(+),TFP1,RP11-382E9.1,PKMP3(+),TNNI3K,AC134882.2(+),RP11-417L14.1(+),AC069243.1(+),AC027119.1,RPS27P5(+),WDR36(-),RNU7-102P(-),CTD-2215E18.1,MTCO2P2,RPS23P5(+),NOS1AP,TAS2R2P,DUX4,RP11-482H16.1,FRG1HP,AC009227.2,AGK,ATP2C1(+),CTD-2154B17.1(-),LINC00692(-),RP11-42I10.1,RN7SL553P(+),DMBX1(+),MLLT3,RP11-332J15.2(+),CIR1P1(+),SLC25A5P9(+),CMC1,LINC01235(+),CD96,CRYZ,AC096971.1(+),GALNT18,PTPRU,TLE4(+),TMEM236(+),CTD-2337A12.1,RP11-385J1.3,RN7SL120P(-),RHAG,PDE4D,SLC28A3(-),OTX2-AS1(-),PCAT7(+),OR5M5P(+),PTPRC,PRUNE2,AC097523.3(-),RP11-282I1.1(-),HCN1(-),PPFIBP2,RP11-200A1.1(-),ITLN2(-),GFM1,RP11-417L19.4,SLC9A3,RP11-711K1.7,AC026167.1,pRNA(+),SH3BGRL2,KIAA1456,RP11-510C10.4(+),RP11-202K23.1(+),PRELID3B,VWA3B,OR2X1P(+),AC104654.1(-),AJAP1,ARL6IP5,RP11-451J24.1(+),FAM172A,MTCH1,RP11-332M4.1(-),PSMC1P10(+),ACADM,PIGK,DEFB119,C10orf91(-),RP11-154D17.1(-),OLFM4(+),CHST2(+),ZNF804B,RP11-569G13.3(-),RP11-689C9.1(+),EEF1A1P14(-),SGIP1,AC010729.3(+),RP11-432J24.5(+),AL353783.1(+),RP11-57G10.1(+),ADAMTS16,RP11-89K22.1(-),MIR614(-),OMA1(-),EGFEM1P,ADGRF4,NLGN1,LINC01250(-),TECTB,NCEH1,PARP8,ENTPD1-AS1,SEMA4D,POPDC2,NCK2(-),RP11-213G2.3,HMGB1P36(+),CCSER1,AC009009.1(-),CTD-2331D11.4(-),NEK10,RP11-60I3.4(+),CDKAL1(-),OR2T5(+),PPIP5K2(-),HNRNPA3P4(+),RP11-790J24.1,LINC01492,CYP4A26P(+),MTRR,RN7SKP225(+),HIST3H2BB(+),RP11-298H24.1,ADAMTSL3,SNORA26(-),GNG12-AS1,CTC-503K11.2(+),RP11-42I10.3(-),SYNPR,RP11-520D19.2(-),RP11-774D14.1,ITPKB(-),GTDC1,ADCY7,RP11-317O24.3(-),KCNK9,RP11-414H17.2(-),MTND3P4(+),CH17-132F21.5(-),LINC01508,BFSP1,PROS2P,NCKAP5,MAP1LC3BP1(+),CLDN18,DCAF13P2(-),NOG(-),GADD45A(-),RP11-436F23.1(-),PHKB,RP11-443B9.1,RP11-310E22.6(+),BCAR1,VSNL1,KCNK17(+),GAPDHP63(+),RP11-546B8.5(-),STK32A,RP11-560I19.1,NINL,RP4-726F1.2(+),CLSTN2,AC140481.8(+),CNTN6(+),RP11-440G5.2(-),SLC38A7(+),AC026202.3,ROBO1,SH3BGRL2(-),FGD3,PLSCR5,MGST1(+),CFL1P4(+),NRAP(-),RP11-460B17.3,RNU7-137P(+),LINC01578(+),RP11-454C18.1(+),RNU6-1003P(+),RP3-326I13.1,AL162311.1(-),NR1D2(-),RGS8(+),MIR4636(+),RP11-74K19.1(-),RP5-1195D24.1(+),BNC2(-),AC006373.1(+),RP11-35L17.3(-),NRK,RP11-32B5.2(+),RP11-496H1.2(-),MT1P1(+),RP11-444A22.1,OSBPL10,GABRR3,HNRNPA1P58(-),CTD-2022H16.1,RNA5SP384(+),LINC01387,TNFSF8(-),RN7SL197P(-),KRT8P1(+),ELP4,FHIT,UBE2QL1(+),UPRT,CADM2,PRTFDC1,DNAJC24,RNA5SP286(+),ADGRV1,CLASP1,SNORA40(+),LINGO2,PTPRD,DCK,RP11-207F8.1(+),DARS(+),GFRA2(+),RP4-620F22.2,RP11-420N3.3,CTAG1A(-),RN7SL282P(-),MIR8060(+),OR52A4P(-),GLYCTK-AS1,AC091185.1(+),RP11-274B18.4,RPA3,RP11-461F11.2(+),ESYT3,RP1-66N13.4(-),RPL39P40(+),GNG12(+),CKS2(+),ARHGAP11B,GNAO1,THSD4,PRKACG(-),GOLM1,ABCA1,SGIP1(+),CARD11,AC142293.3(+),TMEM2,RNA5SP318(+),AC024937.1(-),FAM171A1(-),RP11-490D19.11(+),SPAG17,RP11-98P2.1(+),PATL1,AC018717.1,LIMS1,MGAT5,THRB,RP11-10O22.1,OVGP1,Clostridiales-1(+),GNPDA2(-),SLC25A6P2(-),PKN2,INSC(-),ADAMTS6,RP11-441O15.3,RP11-680F8.1(+),RP11-681L8.1,RP11-305L7.6(+),RP11-14O19.1(+),AC100756.1(-),RP11-88H10.2,RP11-417J1.4(+),COL21A1,RNU6-478P(+),MKNK1-AS1,NEK11,RP11-390M11.1(-),CTTNBP2,OR10R1P(+),ATP1A4(+),OR9K1P(+),RP11-1O2.2(+),RP11-317O24.2(+),TLE4,RP11-396O20.2,CTD-2135D7.3(-),KCNIP1(-),SH3RF2,AIM2,CDC37L1-AS1(+),APOLD1,FRMD4B,AC004850.1(+),DOCK11P1(+),C4orf27,LINC00363(-),RNU6-1275P(+),RP5-952N6.1(+),CAPSL,ERC2,RNU6-254P(+),LINC00238,RP11-475O6.1(-),PDCD6IP(-),SAMD4A,RP11-501O2.4,LINC01584,AC079305.11,SNX18P2(-),LINC00871,FAM160B2,HBG2,ZNF423,DHX35,AL139429.1(+),RP13-926M18.1(+),CTBP2P2(+),CALCB(+),MIR3687-2(-),NFIA,GBP2,GVINP2(+),SYT15(+),SAP30L-AS1,TMEM108,HIST3H2BA(+),RP11-469A15.2,AC141930.2,CRNDE(+),LINC01019,AC091517.1(-),MECOM(+),DPP10,CACNA1D(+),HHLA1(-),AC079610.1,RP11-5P15.1(-),U91328.21(+),RP11-309H21.3(-),AC011752.1,SCIN(+),DZIP1L(+),DEC1,PRUNE2(-),SLCO2A1,AC024937.4(+),GBP1P1(-),RCN1,RP11-282I1.1(+),AC100828.1(+),ST6GALNAC5,RP11-550I24.2,RN7SKP286(+),RPRM(+),RP11-550H2.2(-),AC017074.3(-),TACC1P1(-),AL845259.2(-),WNT5A,RP11-874G11.1(-),RP4-592A1.2(+),MEGF9,RP11-72M17.1,LITAF(-),RASA2,RP11-317P15.4(-),PDLIM1,AC108739.1(-),MOB1B,MAMDC2-AS1(+),SFXN1(-),RP11-841C19.4(-),RP11-235C23.5,CCDC39,RBMS2,BLOC1S5-TXNDC5,RP11-407H12.8(+),SYT9,SHCBP1,RP11-255P5.3,TMEM117,CPE,RP11-191A15.4(+),RNU4-37P(+),CNBD1,SLITRK3,ZNF496,ALOX15P2(+),RP11-44N21.4,LINC01183,ACTR3B,AC067959.1,AC104843.4(+),RP11-476B1.1(+),ACSS1(+),CALCB,RNU4-43P(+),EXOC3L4,RP11-554D14.2,AL357095.1(+),STON1-GTF2A1L,RP11-646J21.2(-),CTA-331F8.1(-),AC114760.1(-),ARHGAP28,EPHB1,ZNF131,ZBTB25,IFNWP4(+),RP11-728E14.3(+),AL592205.2(-),AK3P4(-),RP4-592A1.4(+),ABCC11(+),RP11-231I13.2(-),PLCB4,DEFB1(+),RP11-78F17.1,RN7SL570P(-),CTB-12O2.1,CHD9,SPAG16,ETF1P2(-),C16orf97(+),SNORA33(-),TRAPPC12,AC019198.1(-),RGS13,ANKH,TXNP2(-),CHD1,AC104837.1(-),CTD-3092A11.1,ZNF157(+),AC004543.2(-),ALK,CTC-384G19.1(+),FAM3D(+),ADAMTS14,RNU6-70P(+),RP11-576N17.6(+),RNU4ATAC8P(-),RNF40,AC105393.1(+),AC007131.1,TMEM132B,RP11-160H12.2,C18orf63,CWC27,OTOL1(-),EIF4A1P12(+),AF254983.1(+),CGGBP1(+),CTC-455F18.1(+),RP11-310H4.1,RP11-290M5.2(-),SGOL1-AS1,RP11-299J3.8(+),SNN(+),TBC1D5,HOXB7,UNC5C,ISOC1(+),LINC01398(-),ROCK1P1,PIK3C2G,RP11-92G19.2(+),LIN28AP1(+),PHF21A,LINC00152,AC005307.3,SSUH2,PTPRO,RP11-227H4.5,CTD-2203K17.1,ICA1,RP11-12J10.3,AY269186.2(+),ZFPM2,SYP,HTATIP2,FLJ33360(-),SCEL(+),GZF1,AC133680.1,ATP10B,TMEM130(+),ORC5(+),RP3-461P17.10,RBP2,TBC1D2B,GRIN3A,UGT2B4,RP11-659G9.3,ITGB3BP,GALNT5,PLSCR5(-),RHBDD1,ABCB5,AC010967.2,DAB2IP,DMBX1(-),RNF20,LMO4(+),RP11-293N14.1(-),VSTM2B,LINC01470,TARS,KRT18P34(+),RP11-1081L13.5(+),EIF4A1P6(+),PHF2,FAXDC2,SUMO2P6(-),KCNQ3,RP11-324C10.1,ZNF385D,AC144450.1,RNU6-907P(-),EPHA6,ADCY2,RP11-317N8.5(+),RPS6KA2,RP11-2N5.2(+),NATD1,RP11-570H19.2(-),INPP5A,PKP2,DLG2,CFAP61,RP11-390B4.3(-),RGS21(-),TMEM163,NR4A3,AC104655.3(+),RP11-307N16.6,GNAQ,TCEB1P18(+),AL356019.1(+),KCNMB2-AS1(-),ARHGAP42,SPOPL,PPP2R3A,TTLL7(+),NFIA(-),RP11-719C20.1(+),SSBP3,RP4-771M4.2(-),RAB30,RN7SKP141(+),EN1(-),AHRR,RP11-452K20.1(+),RP11-332L8.1(+),FAM156B(-),TRIO,ANO3,CXCR4(-),PCDH17,SSU72P2(+),PLSCR5-AS1,OR52A5(+),FAM53B,LGR4,AC009414.1(-),NUDCD1,NOVA1-AS1,NEIL2,CTD-2516F10.2,MEF2C,SPOCK3,LINC00693,SNRPN,MRPS22,RPL7P48(-),ARHGAP22,LRRC4C,DPYSL2,RXRG(+),PIK3R4(-),MBTD1,UMPS,HPSE(-),BBX,NRXN1,EPHA3,RP11-490M8.1(+),MFAP3L,JAK1,GALNT2,NKD1,MIR129-1(+),PRKCA,AC013269.5,MACROD2,UPF2,RP11-377H23.1(+),GNA14-AS1,CDK14,C5orf49,SHQ1,RP11-164D18.2(-),EGFR,RP11-282M24.1(+),RP11-473M10.3(+),SLC24A3,CTD-2033D24.2(+),PPP2R2B,FGF14,CHCHD2,TTC39B,THSD7A,MED10(-),BARX1-AS1(-),CHORDC1,RNU6-1257P(-),AOC1(-),RP11-25K21.6,RP11-193H5.1,RP11-119K6.6(-),ERBB4,RFC3P1(-),CRB1,SSX2IP(+),RALGAPA2,STK39,PAPD5,COPS5P1(-),GABRB2,PDCD10,TM4SF19-TCTEX1D2,RP11-170M17.1,RP11-3L10.3,C3orf58,CTD-2147F2.2(-),UBA6-AS1,L1TD1,RP11-43A14.2(-),AC092965.1(-),HAVCR2(+),GCFC2,OTOR(-),XXbac-BPGBPG24O18.1(+),RP4-568F9.3(+),ZBED9(+),RP11-400G3.5,RP11-317B17.4(+),RPL7AP69(-),COPB1,GBP1(-),CTD-2142D14.1,RP11-411K7.1,GPHN,PLPP6(-),RP11-655H13.2,RP11-436K8.1,RP11-429G19.3,CADPS,CACNA1D,GPR1,TDRD3(-),SLC9A2,CFC1(+),RP3-390M24.1(-),STXBP6(+),RP11-280H21.1(-),BRI3,USP1,RP4-771M4.2(+),NEXN,AC073255.1(+),SLC5A12(-),PRL(+),DCDC2C,AC079779.6(-),AC079305.8,FAM19A2,BICC1,RNA5SP404(-),AC108448.2,ZDHHC21,STRA6,TCERG1L-AS1,OR11H5P(-),ARHGAP15,SATB1-AS1,RP3-380B4.1(-),CTD-2028E8.1(+),RP11-282I1.2(+),SHANK3,FPGT-TNNI3K,CCDC144NL-AS1,RP11-276M12.1(+),OR5V1,PPP3R2,THSD7B,DPY19L2,RP11-501O2.5,RP11-488L18.6(-),STEAP3-AS1(-),GNPTAB,SV2C,CPA6,PDCD6IPP1,RP11-297A16.2,AC009505.4(+),NR5A1,FSTL5(-),WSCD2,LPIN3,CTD-2046I8.1(-),LINC00662,NMUR2(+),XPR1,AP1G1,HAPLN3,PTGES3P1(+),TSHZ3,ILDR1(+),LINC01362,RPS17P2(+),MECOM,RNU6-461P(+),F5,HAVCR1(-),CHL1,C2orf76(+),AC090952.1(-),ZBBX(+),CACNG3,RP11-643G5.6(-),ITPR1,RP11-42H13.1(+),CTD-2621I17.6,CASR(+),PGBD5,ADAMTS7P1,RPS6KA5,AC087499.7,ANO4,DST,RP11-47G11.2(+),RNA5SP258(-),OR4K5,LINC01358,RP11-66C24.1(-),ZFHX3,KIF26B,RP3-508D13.1(-),SOX2-OT,PRDM11,RP11-212J19.1(-),PDE4B,CST7,RN7SL475P(+),RP11-460H9.1(+),CYP4A11(-),RP11-147G16.1,LINC01435(-),PAM,VSX1,SLC15A2(-),C3orf58(-),SLC7A13,RP11-609N14.1(+),GRIA1,AL158839.1(-),RP1-167O22.1,RPL21P122,RP11-475O6.1,BMP6,CTSLP2(+),RP1-263J7.2(-),TM2D1,RP11-768G7.1(+),KCNT2,RNU6-1073P,RP11-124G5.3,PMFBP1,RP11-3P17.5(+),CTD-3080P12.3,CYP2C19,COL8A1,CTNND2(-),CD5L(+),F11R(+),CTNNA3,C19orf12(+),IGFBP7-AS1(-),HNRNPKP5(-),RP11-12A20.6,KCNQ3(+),MAP2K4,LINC00578(+),GABRB3,SH3PXD2B(+),LINC01579,ZNF169(+),NKAIN2,TTC21B,GRB10,RBM17(+),STXBP4,ABC7-42404400C24.1,RP5-1052I5.2,GRIP2,RP11-313I2.11(-),AC092107.1(+),RP11-575I8.1(-),AC096579.13,RAB33A,THOC7(+),SERPINA6,RP11-341A22.1(-),UMAD1,LLNLF-65H9.1,GALNT9,MED10(+),CDH4,VDAC1P11(+),RP11-438O11.1(+),RBMS3,RP1-135L22.1(+),BACH2,RP11-945C19.4,CTD-2014N11.1,MIR7-1(+),RP11-316A16.1(+),RP4-586O15.1(-),RP11-3J1.1,MFAP3,ST6GALNAC3(+),OLFML1,RPL21P127(-),IL2RA,PGAM1P5,AC010729.2(-),CCDC148,HTR1F(-),RP11-363E7.4(-),LMX1A(-),SI(+),LL22NC03-86D4.1(+),NPAS3,SLCO3A1,C19orf12(-),MIR4432(+),DNAJB5P1(+),HHLA3,SPIN1(+),TRIM17(+),C6orf141(+),AKTIP,LNPEP,XYLT1,PRUNE2(+),AL390876.1(+),MAN1A1,RNU6-1082P(-),NPAP1P6(+),SENP7,DUX4L16(+),ADGRG1,RP11-16E12.1,PLPPR1,C3orf22,RP11-91J19.2(+),SMAD2,RP11-665E10.4(+),MIRLET7D(-),PAXBP1P1(-),TEX41,CTBP2P1(+),LHFPL4,VPS13A,GPR68,HMGN2P8(+),CASC15,CYP2C18(+),FAM162A(+),CTD-2313J17.7(-),RP5-1011O1.3(+),RP11-296C13.1(-),KANK1,SELK(-),ZDHHC21(-),PHBP7(-),LRRIQ3(+),MIR4634,C7orf31,DEFB104B(+),SORCS1(+),WNK2,RP11-624D11.2(-),LINC01163(+),HPX,RP1-170O19.24,INADL,RNA5SP31(+),NSUN2(+),MRPL22,GCSAML,TREML2,PTPN3,INSIG2(+),GBP7(+),RP11-338I21.1,TRIM58,FAM21C,MIR4495(-),AL592549.1(-),ALX4,RP11-458I4.2(+),LRRC16A,DNASE2B,FLG-AS1,SV2A,ROR1,DAB1,OR2L13(+),ARL15,LRRIQ3,TSPAN2,RP4-735N21.1(+),VAV3,PARD3B,PAPD7,MRPS10P2(+),FBN1(+),NDUFA5P9(+),RP11-326A13.1(+),CTD-2014B16.5(+),NSMCE1,C4orf22,MLIP,NRXN3,RP11-556I14.2,RP11-679C8.2,GALNTL6,C3orf58(+),LRFN5,RIF1,PRB2,RNF180,RP5-850O15.3(+),CAPN14,AC007682.1,LXN,AZI2,CTA-292E10.6,SPATA13,SRGAP3,INSC,KCNMB2,SORCS3,SLC8A1-AS1,IFNA22P(+),LINC01014,RP11-405K6.1,SNAP25-AS1,CLDND1,RP11-23A22.1(-),RALGAPA1P(+),KMT2C,RP11-554L12.3(-),RP11-363G15.2,NBAS(+),RP11-248J23.7,RP11-727A23.10,KLF4(+),ATF7IP2(+),KCNIP4,RP11-389G6.4,EFNA5,RP11-654A16.3,TMEM132D,CRYBG3,GAS2,RP11-91I8.1(+),RP11-244M2.1,RN7SL808P(+),GRID2(-),UBE2E1,MTND4LP25(+),GRB14,MARK2P13(-),KIF27,TCERG1L-AS1(-),RNU6-832P(-),ADAMTS10,RP11-458K10.3(+),LINC01322(-),AC024560.2(+),CTD-2130O13.1,AL158154.1(+),DUT(-),GOLIM4,ZNF622,RP11-736K20.6,GLYATL3(-),RP11-63D14.1(-),Metazoa_SRP(+),RP11-286O1.1,LINC01307,DNAH8,ERMN,RP11-289H16.1,FBXL7,RP11-339A11.1(+),SSBP2(-),AC068490.2,TGIF1(+),UPP2,LINC01122,LTA4H,OTUD1(-),TSSC1,BHLHB9,ZRANB2-AS2,MOB3B,GPR156,SMARCA2,SYNPO,PTPN5(-),RP1-209A6.1,TACSTD2(-),DPH6,DCDC2C(+),PRDM6,MIR3912(+),RP1-232L24.2(+),FMN2,KIAA1614,MITF,RNU6-1017P(+),RP11-932O9.7,NPHP4,TOPBP1(+),VSX1(+),MSH4,RP4-612B15.3(+),CES5A,GLRX2(-),RP11-526P6.1(-),MRAS,AL138706.1(-),SLC25A26,ASS1P11(-),CTD-2307P3.1,AL161626.1(-),CYP2J2,MTHFS,LRRCC1(-),POTEF,LPCAT1,AC079776.1(+),RP11-543A18.1(+),PLCE1,RP11-281A20.2(+),RP11-672L10.1(-),PEX5L,ARL2BPP7(+),RP11-885L14.1(+),C1orf112,RP11-159G9.5,PABPC1P10(+),GHITM,EBLN2(-),RGMA,RP4-644L1.2(-),RP11-451G4.3(-),TCF7L2(-),RP11-150D5.2(+),HSPE1P4(+),GTF2B,AMDHD1,TUB,RP11-392P7.6(+),NEUROD4(-),PSMD8,RP11-375I20.6(+),TRGC2,ST6GALNAC3,SUCLG2,RIMBP2,RP11-463J7.3(-),UGT2B28,RP5-991B18.1(+),NAALADL2,PGM5P3-AS1,WDR13,CDC42SE2,bP-2171C21.3(+),RP11-440K22.1(+),RP11-554L12.2(+),RP11-501E14.1(+),AC010987.5,TPX2,FAM183BP(-),EXOC5(+),RP11-148L24.1,CLNK,MIS18A(+),MIR548U,KCNQ5,CEP128,RP11-231L11.1(-),RP11-747D18.1(-),PARG,LRRC7,SLCO2A1(+),ELOVL4(+),RN7SL111P(-),RP11-575F12.1,PAK7,PEAR1(+),RP11-526A4.1,CTD-2537L20.1(-),RP11-375O18.2(-),OR51L1(-),BOLA2P3,FOXD2-AS1(+),ADAMTS7P3,CTD-2006M22.2(-),SLC9A4,OR56B3P,FAM134B,AC104654.2(+),CTNNA2,FAM188A(-),HOXA7,SLC9B1P1(+),GLIS3,RP11-398E10.1,GRID2,CER1(+),DCDC1,RP11-167B3.1(+),RP11-164N3.3(+),TSPAN14,RIN2,IL7,RP1-149M18.3(+),RNU6-393P(-),LRP2,EFCAB7,RP11-317J10.4(+),NELL1,CFAP54,AKAP6,LINC01250,RPL23AP59(-),RP11-2C24.3,SOX6,PLEKHF1(-),RP11-374M1.11(+),DEPDC1B,DRAM1,FBXL17,RNU6-649P(+),HMGCS1,SLCO6A1,ZBTB41(-),LINC00501(+),MSN(+),RP11-417J1.6(+),AL365273.1,RP11-359P18.1,EIF2AK3,NTRK2,LINC00886,RNU6-492P(-),RNU1-76P(+),RPS17P11(+),RP11-43A14.2,CYLD(+),ELMO1,EIF4A1P13(+),RORB,GOLGA6L2(-),SMC2(+),FCRL5(+),RP11-255M2.3,RP11-522B15.4(+),AC027811.1(-),NUDT14,SLC4A4,SCN7A(-),KIRREL,HNRNPKP2(+),CTD-2247C11.2(+),RP11-776H12.1,TGFBR2(+),HELLPAR,SATB2,WDR63,YBX1P6(-),PTPRG,FAM156A(+),YY1P2(+),SLC27A6(-),GABRG3,CSNK1A1L(+),RP11-6N13.1,KCNS3(-),CTC-305H11.1(-),Y_RNA(-),RP11-417J1.8(-),RP11-415A20.1(-),RP3-453C12.15,RNU6-680P(-),TMEM246,CTH(+),RP11-32B5.1(+),BRE,FKTN,AC008671.1(-),RP11-42O15.2(+),RP11-586K2.1,MTND1P24(-),ADCK3,SLC17A8,LINC01440(+),TMEM132D(-),CDH18,SNORD56(-),LINC01549(-),HS6ST3,DNAH5,ARHGAP25,AC062029.1,RP11-90H3.2(+),RN7SKP164(-),HOXD3,RP11-305L7.1(+),AC008271.1(+),RP11-120J1.1(-),KLHL29,TDGF1P3(-),RP11-145E5.5,RP4-788P17.1,RP11-532L16.3(+),NCK2,LL22NC03-32F9.1(-),ENTPD1,RP11-718O11.1,CDV3(+),CNTN6,FAM49A,FREM1,PLCB1,DYNC1I1,SLITRK3(+),SLC25A46,RYR2,FGGY,NXPH2(-),MGC27382,CTD-2066L21.3(+),NOX4,RNU6-281P(-),UCHL5,LHPP,DUSP23,RP11-49P4.7(+),PLEKHA1,RP11-332J15.3,C5orf66,AC134882.1(+),CTNND1,GXYLT1,RP11-74M11.2(-),HMP19,RNU6-738P(-),ADGRL3,GABRG2(-),EIF4E3,PBX1,SSRP1,KCNN2,ADAMTS9-AS2,PGPEP1,RP11-42O15.3(-),SHC3,FTO,RP11-53O19.1,DUX4L18(+),GMFBP1(+),AL583832.1(+),SPAG11B(-),RP11-646E18.4(+),STPG2,MOCS1,CLCA3P(-),SNRPGP6(+),CPOX,RP11-630C16.2(-),UTAT33(-),MIR4460(+),CTD-2287O16.3,CSTA(-),GRM8,RP11-460M2.1,CTDSP2,STIL,PXYLP1,AC069394.1(-),SETMAR(+),PDZRN4,FSIP2(-),DIRAS2(-),AC092669.6(+),CLN8,FAM27C(-),ITPR1(+),RP4-669B10.3,CELF2,IFNA14(-),RP5-1065O2.4,PPP4R2,DIRC2,CDC73(+),AL359253.1(+),FRMD8P1(-),DUXAP9,NRG3,RNU2-56P(+),RPL7L1P8(+),MIR4255(+),ALDH9A1,RP11-156E8.1(+),CYP2J2(-),LINC01031,RP11-152C17.1(-),GRM7,HDAC4,THNSL2(+),CACHD1,NEGR1,TRIL(+),GS1-44D20.1(+),SNORA31(-),PLEKHA6,FABP1(-),RP1-59B16.1(-),LINC01322(+),INSRR(-),EHBP1,LINC01192,RP11-182E7.1(-),GRID1-AS1(+),RP11-95M15.1(+),DMRT1,HCN1,LINC01501,SSX2IP,DLX5(-),RP11-500B12.1(+),LINC01322,HIVEP3,AC009970.1(+),TMEM182,GALNT10,RP11-80H8.3(+),CDH12,PABPC1P5(+),CCBL2,HPRT1P2(-),ASTN2,STAG1,SH3GL2(-),RP11-309H21.4(+),FOLH1B(+),CACNA2D3,RP11-15P13.1(+),AC097721.2(+),LRRC6P1(+),HOMER2,LDLRAD1,ZEB2,RP11-213H15.1(-),AC093901.1,RP11-475F14.1(-),POMP(+),GNA14,GAS7,AMPH,EVA1C,LRP1B,AC083864.3,RP11-319G6.1,NR1H4,ADAMTS2,ZMIZ1,AC007246.3,TNS1,LINC01296,YTHDF3,BST1,INPP4A,PTCHD4(-),RP11-448G15.1(+),SLC44A1,BIN1,ROR2,NLRP3(+),RP13-213K19.1(-),RELL1,TENM4,ROBO2,ITK(+),OR10R3P(-),RP11-359D24.1,LRRK2,COX10-AS1(+),RN7SL418P(+),THSD1(+),TRPM3,PTPN4,MIR3681HG,SPATA16,TXNP2(+),RP11-74C3.1,RTN4,PRKAG2(+),MIR8071-2(+),TECR,SLC8A1,FAM83D,MTND1P18(+),RHBDF1P1(+),VOPP1,FOXP1,RP11-420A23.1,TENM2,EIF4BP3(+),RP11-189G24.2(+),ZNF496(-),USP1(+),NDUFS6(+),YBX1P1(+),MCOLN2,PCSK6,AC078794.1(+),U2(+),LHFP,ARSB,HMGB1P30(+),BCHE,RP11-159D8.1(-),CCKBR,AL159977.1(-),RP11-407A16.3(+),RN7SL718P(+),RN7SL75P(+),RP11-643G5.6,LINC01389,RP11-699A5.2(+),RP11-489C13.1(-),RP11-326J18.1(-),PCSK9,AC007131.2,LIMD1,RP1-50A13.1(+),CYP4A44P,BTG2,YWHAZP3(-),PDZRN3,SEMA6D,RPL23AP60(+),RP11-317J19.1,RP11-22A3.2(+),RP11-678K21.3(+),RNU6-669P(-),RPL36P16(-),DTD1,GRM5,ADAMTS12,RP5-921G16.1,RP11-196I18.4(-),ANGEL1,DISC1FP1,SLIT3,RP11-219B4.7(+),RP13-444H2.1(-),CTDP1,AC104308.2(-),RPL23AP42(+),ITGA9,SGCD,AL732375.6(-),LINC01399(+),RP11-797M17.1,MVB12B,MIR4435-2HG,KCNH2(+),GNG2,RP11-445O3.2,RNA5SP164(+),GBP2(+),KHDRBS2,HNRNPCP9(+),PDZPH1P,IFRD1,FOXE3(-),RP11-410D17.2,BTBD9,NPHP3-AS1,LINC00693(-),BNC2,SLC25A21,PPFIA2,FLJ22763(-),RP11-180I4.2(+),RP11-142L1.1,RP11-680B3.2,RP11-499F3.2(-),PBX4,RP11-404K5.2,RP4-738P15.4(+),EPHA5,RP11-775H9.2(-),RP4-641G12.4(+),ANKS1B,RP11-683O4.1(-),RPL35AP21(-),OR51P1P(+),TSHZ1,AC016575.1(+),PHF2(-),EAF1,AKR1B10P1(-),UBBP1(-),CTD-2251F13.1,LMNTD1,KCCAT211(+),RNU6-679P(-),LINC01484,CTD-2547L24.3,FAM188A(+),RPL5P17(+),LINC01611,AC107218.3,RP11-687D19.1(-),KCNH8,RP11-159D8.2(+),CASP3P1(-),CTD-2503I6.1(+),GUCA1C,RP11-297M9.1(+),RP11-352E6.2(-),HNRNPA1P58(+),ARL8B,RP11-488L18.3(+),CLCA1,CTD-2140G10.2,RP11-384J4.2,POLD2P1(+),RP11-59E19.4(+),SEC61B(-),SNRPFP1(+),AC004538.3,LINC01581(-),NFIB,SYNCRIP(-),ACKR1(-),PTPRN2,RP11-810P12.7(-),CMIP,CAST,AC011431.1(+),PAPPA,DEPDC1-AS1(-),CASP7(+),MTCL1P1(-),OR5M6P(-),FOLH1B,LINC01435,Y_RNA(+),AHNAK,GPX5(-),LUCAT1(+),RP11-759A24.3,RP3-324O17.7(+),TYW3(+),TTC39A,PIK3R3,MIR4300HG,OTUD7A,RP11-1136G4.2(-),SLC44A5,CA2(-),ABCD2,CTNND2,COL22A1,STEAP3,RP11-58O3.1(-),PCSK5,RP11-313I2.6(+),KIF26B(+),PGM5,FXN(+),MRPL50,GPR1-AS,AJ006998.2,uc_338(+),GPLD1,AF277315.19(+),NETO2(+),RNU6-634P(+),PYGB(+),TNFAIP8,RP11-62C3.10,RP11-105N14.2(+),RP11-665E10.2(-),DPP6,IGF1R,RP11-72H11.1(-),RGS3,ADSS,CTD-2532K18.1,RNU6-630P(-),AP000640.2,RP11-563N12.2(-),CTD-2281M20.1(-),RP11-367O10.1(-),TGS1,RP11-213G2.5(+),MYT1L,ERP44(+),C8orf87(+),SGK2,AC021887.1(+),CPNE4,DOCK4,LSAMP,CASK,CTC-550M4.1(-),AC130469.2,LRRC23,CTC-360J11.7(+),MAGI1,CTD-2049O17.1(+),RNU6-1060P(+),ARHGAP31,AGBL4,ADGRF5P2,CCDC58(+),RP11-1085N6.3,RP11-1021N1.1,ZNF337-AS1,PDZD2,ANKFN1	SKMEL147_shZ3.UP	SKMEL147	shZ3	UP	0.0812	0.1214	0.668863
